## Supplementary material for "Mouse Pachytene piRNAs Cleave Hundreds of Transcripts, But Alter the Steady-State Abundance of Only a Minority of Targets": Table S4 (part 44 of 50)

### Sheet: Table S4 (continued)
Table S4. Steady-state abundance of pachytene piRNAs in C57BL/6 primary spermatocytes.
10-qC1-2617	UUGUCGGGUUUAAUGUAUCUUUGAGCAAUGUU:31;UUGUCGGGUUUAAUGUAUCUUUGAGCAAUGUU:30;UUGUCGGGUUUAAUGUAUCUUUGAGCAAUGUU:30;UUGUCGGGUUUAAUGUAUCUUUGAGCAAUGUU:30;UUGUCGGGUUUAAUGUAUCUUUGAGCAAUGUU:30;UUGUCGGGUUUAAUGUAUCUUUGAGCAAUGUU:31;UUGUCGGGUUUAAUGUAUCUUUGAGCAAUGUU:31;UUGUCGGGUUUAAUGUAUCUUUGAGCAAUGUU:30;UUGUCGGGUUUAAUGUAUCUUUGAGCAAUGUUA:30;UUGUCGGGUUUAAUGUAUCUUUGAGCAAUGUU:30;UUGUCGGGUUUAAUGUAUCUUUGAGCAAUGUU:30;UUGUCGGGUUUAAUGUAUCUUUGAGCAAUGUU:30	.	.	chr10:85764287-85764288,+	128.911	118.013	162.274	100.816	136.338	116.445	168.54	169.927	124.76	21.0862	23.2326	23.184	112.301	74.4611	145.101	72.9659	138.459
.	AUACUUGCUGUGUCAUAGUUAACUUCUGAAGCG:28;AUACUUGCUGUGUCAUAGUUAACUUCUGAAGCGC:29;AUACUUGCUGUGUCAUAGUUAACUUCUGAAGCGC:29;AUACUUGCUGUGUCAUAGUUAACUUCUGAAGC:29;AUACUUGCUGUGUCAUAGUUAACUUCUGAAGC:28;AUACUUGCUGUGUCAUAGUUAACUUCUGAAGC:29;AUACUUGCUGUGUCAUAGUUAACUUCUGAAGCG:30;AUACUUGCUGUGUCAUAGUUAACUUCUGAAGC:29;AUACUUGCUGUGUCAUAGUUAACUUCUGAAGCGCU:29;AUACUUGCUGUGUCAUAGUUAACUUCUGAAGCGC:29;AUACUUGCUGUGUCAUAGUUAACUUCUGAAGCGC:29;AUACUUGCUGUGUCAUAGUUAACUUCUGAAGCGCU:29	ENSMUSG00000107879	.	chr6:128170232-128170233,-	79.7142	76.7448	80.5315	73.173	74.6001	72.9719	81.0538	79.2545	88.2233	16.6606	17.5645	15.6529	80.6266	95.2747	46.0832	87.6923	0
.	UGGUAUGUAACCAAACUCCACAAUCCUACUUA:31;UGGUAUGUAACCAAACUCCACAAUCCUACUU:31;UGGUAUGUAACCAAACUCCACAAUCCUACUUAA:31;UGGUAUGUAACCAAACUCCACAAUCCUACUU:31;UGGUAUGUAACCAAACUCCACAAUCCUACUU:31;UGGUAUGUAACCAAACUCCACAAUCCUACUUA:31;UGGUAUGUAACCAAACUCCACAAUCCUACUUA:31;UGGUAUGUAACCAAACUCCACAAUCCUACUU:31;UGGUAUGUAACCAAACUCCACAAUCCUACUU:31;UGGUAUGUAACCAAACUCCACAAUCCUACUU:31;UGGUAUGUAACCAAACUCCACAAUCCUACUUA:31;UGGUAUGUAACCAAACUCCACAAUCCUACUU:31	.	.	chr2:151324490-151324491,+	29.3928	47.0605	22.4035	33.3343	30.0116	38.8148	23.8015	27.5376	23.1697	4.85934	5.31832	6.20212	24.6816	33.1851	28.8951	32.5237	29.9821
11-qE1-9443	UGAUUUGAAUCAUAUGUGCGCCAAUUAUGUAU:30;UGAUUUGAAUCAUAUGUGCGCCAAUUAUGUAU:30;UGAUUUGAAUCAUAUGUGCGCCAAUUAUGUAU:30;UGAUUUGAAUCAUAUGUGCGCCAAUUAUGUAU:30;UGAUUUGAAUCAUAUGUGCGCCAAUUAUGUAU:30;UGAUUUGAAUCAUAUGUGCGCCAAUUAUGUA:30;UGAUUUGAAUCAUAUGUGCGCCAAUUAUGUAUA:30;UGAUUUGAAUCAUAUGUGCGCCAAUUAUGUAU:30;UGAUUUGAAUCAUAUGUGCGCCAAUUAUGUAU:30;UGAUUUGAAUCAUAUGUGCGCCAAUUAUGUAU:30;UGAUUUGAAUCAUAUGUGCGCCAAUUAUGUAU:30;UGAUUUGAAUCAUAUGUGCGCCAAUUAUGUAU:30	.	.	chr11:103434709-103434710,+	183.578	238.198	187.705	179.68	186.072	181.654	181.406	182.688	188.923	31.2386	38.0682	34.2592	158.785	178.62	210.144	200.248	161.318
4-qC5-17839	UGCUGAUAGAGCCAAUCCUGUGCAGAUCUUA:30;UGCUGAUAGAGCCAAUCCUGUGCAGAUCUUAU:30;UGCUGAUAGAGCCAAUCCUGUGCAGAUCUUA:30;UGCUGAUAGAGCCAAUCCUGUGCAGAUCUUAUG:30;UGCUGAUAGAGCCAAUCCUGUGCAGAUCUUAUG:30;UGCUGAUAGAGCCAAUCCUGUGCAGAUCUUAU:30;UGCUGAUAGAGCCAAUCCUGUGCAGAUCUUAUG:30;UGCUGAUAGAGCCAAUCCUGUGCAGAUCUUAU:30;UGCUGAUAGAGCCAAUCCUGUGCAGAUCUUAU:30;UGCUGAUAGAGCCAAUCCUGUGCAGAUCUUAUG:30;UGCUGAUAGAGCCAAUCCUGUGCAGAUCUUAUG:30;UGCUGAUAGAGCCAAUCCUGUGCAGAUCUUAUG:30	.	Lx8	chr4:94307299-94307300,-	39.8068	43.4404	45.4125	47.1559	39.4438	44.2489	44.3865	51.0454	41.8839	4.94612	6.57794	7.0143	27.9725	47.7872	45.4924	51.7463	38.5641
17-qE1.1-7037	UGUCUUCACAACUGUCUUCACUCUGAGUUU:29;UGUCUUCACAACUGUCUUCACUCUGAGUUUU:29;UGUCUUCACAACUGUCUUCACUCUGAGUUUUUU:26;UGUCUUCACAACUGUCUUCACUCUGAGUUU:29;UGUCUUCACAACUGUCUUCACUCUGAGUUUU:28;UGUCUUCACAACUGUCUUCACUCUGAGUUU:28;UGUCUUCACAACUGUCUUCACUCUGAGUUU:29;UGUCUUCACAACUGUCUUCACUCUGAGUU:25;UGUCUUCACAACUGUCUUCACUCUGAGUUUU:26;UGUCUUCACAACUGUCUUCACUCUGAGUUUUU:25;UGUCUUCACAACUGUCUUCACUCUGAGUUU:25;UGUCUUCACAACUGUCUUCACUCUGAGUUU:29	.	.	chr17:66217623-66217624,+	18.8389	12.3081	18.7705	14.6346	25.7242	17.0785	12.2224	15.4479	21.3875	4.77258	3.42892	4.72542	23.8589	21.252	17.6466	23.4977	20.5775
6-qF3-28913	UUGUGCAAGCGGGAAAUUUAACAGAAGACAAAA:29;UUGUGCAAGCGGGAAAUUUAACAGAAGACA:29;UUGUGCAAGCGGGAAAUUUAACAGAAGACA:29;UUGUGCAAGCGGGAAAUUUAACAGAAGACAA:28;UUGUGCAAGCGGGAAAUUUAACAGAAGACA:29;UUGUGCAAGCGGGAAAUUUAACAGAAGACA:29;UUGUGCAAGCGGGAAAUUUAACAGAAGACA:28;UUGUGCAAGCGGGAAAUUUAACAGAAGAC:29;UUGUGCAAGCGGGAAAUUUAACAGAAGACA:29;UUGUGCAAGCGGGAAAUUUAACAGAAGACAAAAU:29;UUGUGCAAGCGGGAAAUUUAACAGAAGACAA:29;UUGUGCAAGCGGGAAAUUUAACAGAAGACAA:29	.	RLTR14_RN	chr6:127811640-127811641,+	15.1159	13.0321	16.3485	13.8216	15.4345	10.8682	14.1522	12.0897	16.0406	3.81806	3.63886	3.91324	12.7522	17.3722	26.9031	30.7851	0
7-qD1-19431	UCUUUCAAGGGUCUUCUAAAGAAUUCUGGUCU:30;UCUUUCAAGGGUCUUCUAAAGAAUUCUGGUC:30;UCUUUCAAGGGUCUUCUAAAGAAUUCUGGUC:29;UCUUUCAAGGGUCUUCUAAAGAAUUCUGGUC:30;UCUUUCAAGGGUCUUCUAAAGAAUUCUGGUCU:31;UCUUUCAAGGGUCUUCUAAAGAAUUCUGGUCU:31;UCUUUCAAGGGUCUUCUAAAGAAUUCUGGUCUC:31;UCUUUCAAGGGUCUUCUAAAGAAUUCUGGUC:30;UCUUUCAAGGGUCUUCUAAAGAAUUCUGGUC:31;UCUUUCAAGGGUCUUCUAAAGAAUUCUGGUCU:31;UCUUUCAAGGGUCUUCUAAAGAAUUCUGGUCU:31;UCUUUCAAGGGUCUUCUAAAGAAUUCUGGUCUC:30	.	MamTip2	chr7:73139155-73139156,+	17.7454	15.2042	12.7155	18.6998	28.2966	16.3022	15.4388	14.7763	15.1495	3.12386	4.40862	3.54406	20.9794	18.0437	19.3628	25.371	27.1943
17-qE1.1-7037	UUGAUUGCCGUUAUGGUCUGUUCAGAUUGUCUC:30;UUGAUUGCCGUUAUGGUCUGUUCAGAUUGUCU:30;UUGAUUGCCGUUAUGGUCUGUUCAGAUUGUCU:28;UUGAUUGCCGUUAUGGUCUGUUCAGAUUGUC:28;UUGAUUGCCGUUAUGGUCUGUUCAGAUUGUCU:28;UUGAUUGCCGUUAUGGUCUGUUCAGAUUGUCU:30;UUGAUUGCCGUUAUGGUCUGUUCAGAUUGUCU:30;UUGAUUGCCGUUAUGGUCUGUUCAGAUUGUCU:30;UUGAUUGCCGUUAUGGUCUGUUCAGAUUGUCU:30;UUGAUUGCCGUUAUGGUCUGUUCAGAUUGUC:30;UUGAUUGCCGUUAUGGUCUGUUCAGAUUGUCU:28;UUGAUUGCCGUUAUGGUCUGUUCAGAUUGUCU:28	.	.	chr17:66211482-66211483,+	126.05	133.217	154.403	134.964	114.901	105.576	131.23	135.673	130.107	23.082	23.4426	22.8888	125.465	120.914	157.39	134.497	109.623
18-qE1-36451	CUCAAAGCAGACUAUCUAGUUCUCUGGCAGA:29;CUCAAAGCAGACUAUCUAGUUCUCUGGCAGA:29;CUCAAAGCAGACUAUCUAGUUCUCUGGCAGA:28;CUCAAAGCAGACUAUCUAGUUCUCUGGCAGAUC:28;CUCAAAGCAGACUAUCUAGUUCUCUGGCAGAU:29;CUCAAAGCAGACUAUCUAGUUCUCUGGCAGA:29;CUCAAAGCAGACUAUCUAGUUCUCUGGCAGA:29;CUCAAAGCAGACUAUCUAGUUCUCUGGCAGA:28;CUCAAAGCAGACUAUCUAGUUCUCUGGCAGAUC:29;CUCAAAGCAGACUAUCUAGUUCUCUGGCAGAU:29;CUCAAAGCAGACUAUCUAGUUCUCUGGCAGAUC:29;CUCAAAGCAGACUAUCUAGUUCUCUGGCAGAU:29	.	Lx9	chr18:67048906-67048907,-	71.4748	55.0246	62.3665	54.4733	85.7474	69.0904	63.0418	65.8216	81.0943	14.231	16.9347	16.8343	81.038	59.7229	73.8575	91.9771	15.3825
4-qC5-17839	UCCUCCUUAAAGAUUCUUCCACAUGAUCACCAU:31;UCCUCCUUAAAGAUUCUUCCACAUGAUCACCAU:31;UCCUCCUUAAAGAUUCUUCCACAUGAUCACCAU:31;UCCUCCUUAAAGAUUCUUCCACAUGAUCACCAUG:31;UCCUCCUUAAAGAUUCUUCCACAUGAUCACCAU:31;UCCUCCUUAAAGAUUCUUCCACAUGAUCACCA:31;UCCUCCUUAAAGAUUCUUCCACAUGAUCACCAU:31;UCCUCCUUAAAGAUUCUUCCACAUGAUCACCAU:31;UCCUCCUUAAAGAUUCUUCCACAUGAUCACCAUG:31;UCCUCCUUAAAGAUUCUUCCACAUGAUCACCAU:31;UCCUCCUUAAAGAUUCUUCCACAUGAUCACCAU:31;UCCUCCUUAAAGAUUCUUCCACAUGAUCACCAU:31	.	.	chr4:94329193-94329194,-	129.068	157.11	128.366	144.72	109.757	140.51	114.504	129.628	138.128	21.52	25.472	23.4056	134.103	112.266	146.006	138.46	98.6606
6-qC3-2394	UGUAACUAUGGACUUUGCAUCAGCCUGAGUGGA:30;UGUAACUAUGGACUUUGCAUCAGCCUGAGUGG:30;UGUAACUAUGGACUUUGCAUCAGCCUGAGUGG:30;UGUAACUAUGGACUUUGCAUCAGCCUGAGUGG:30;UGUAACUAUGGACUUUGCAUCAGCCUGAGUGG:27;UGUAACUAUGGACUUUGCAUCAGCCUGAGUGG:30;UGUAACUAUGGACUUUGCAUCAGCCUGAGUGG:27;UGUAACUAUGGACUUUGCAUCAGCCUGAGUGG:31;UGUAACUAUGGACUUUGCAUCAGCCUGAGUGG:30;UGUAACUAUGGACUUUGCAUCAGCCUGAGUGG:30;UGUAACUAUGGACUUUGCAUCAGCCUGAGUGG:30;UGUAACUAUGGACUUUGCAUCAGCCUGAGUGG:31	.	.	chr6:85989411-85989412,-	34.9031	35.4764	38.752	46.343	36.8714	43.4726	40.5268	30.2242	24.0609	5.90064	6.7179	5.83294	30.8521	41.4166	37.8573	34.2036	32.969
4-qC5-17839	UUCCUUGAUGAGUUCCAAGUCAGUGAGAGACC:30;UUCCUUGAUGAGUUCCAAGUCAGUGAGAGACC:30;UUCCUUGAUGAGUUCCAAGUCAGUGAGAGACC:30;UUCCUUGAUGAGUUCCAAGUCAGUGAGAGACC:30;UUCCUUGAUGAGUUCCAAGUCAGUGAGAGACCC:30;UUCCUUGAUGAGUUCCAAGUCAGUGAGAGACC:30;UUCCUUGAUGAGUUCCAAGUCAGUGAGAGACCCUGGCCCAGAUCAGAGG:30;UUCCUUGAUGAGUUCCAAGUCAGUGAGAGACC:30;UUCCUUGAUGAGUUCCAAGUCAGUGAGAGACC:30;UUCCUUGAUGAGUUCCAAGUCAGUGAGAGACCC:30;UUCCUUGAUGAGUUCCAAGUCAGUGAGAGACCC:30;UUCCUUGAUGAGUUCCAAGUCAGUGAGAGACC:30	.	B4	chr4:94294895-94294896,-	26.1691	26.7883	18.165	26.8301	25.7243	27.1704	28.3045	32.2391	24.0609	5.6403	4.89846	4.65158	28.7953	33.264	20.0088	28.09	29.539
7-qD1-9417	UGCAUUCCCUCAUGCUUGCUUAGCACUUGCUCU:29;UGCAUUCCCUCAUGCUUGCUUAGCACUUGCUCU:29;UGCAUUCCCUCAUGCUUGCUUAGCACUUGCUC:28;UGCAUUCCCUCAUGCUUGCUUAGCACUUGCUCU:28;UGCAUUCCCUCAUGCUUGCUUAGCACUUGCUCU:32;UGCAUUCCCUCAUGCUUGCUUAGCACUUGCUCU:28;UGCAUUCCCUCAUGCUUGCUUAGCACUUGCUCU:28;UGCAUUCCCUCAUGCUUGCUUAGCACUUGCUCU:29;UGCAUUCCCUCAUGCUUGCUUAGCACUUGCUCU:28;UGCAUUCCCUCAUGCUUGCUUAGCACUUGCUCU:29;UGCAUUCCCUCAUGCUUGCUUAGCACUUGCUCU:30;UGCAUUCCCUCAUGCUUGCUUAGCACUUGCUCU:28	.	L2c	chr7:69907665-69907666,-	18.3063	19.5482	13.9265	17.8867	15.4345	24.0652	14.7955	14.1046	19.6052	4.51226	4.82848	3.10106	18.0998	18.1594	22.3574	21.6868	18.1431
6-qF3-28913	UAGCUCUACUGCUCUUUAACCAUGAAGGGGAC:30;UAGCUCUACUGCUCUUUAACCAUGAAGGGGAC:30;UAGCUCUACUGCUCUUUAACCAUGAAGGGGAC:30;UAGCUCUACUGCUCUUUAACCAUGAAGGGGAC:30;UAGCUCUACUGCUCUUUAACCAUGAAGGGGAC:30;UAGCUCUACUGCUCUUUAACCAUGAAGGGGAC:30;UAGCUCUACUGCUCUUUAACCAUGAAGGGGACA:30;UAGCUCUACUGCUCUUUAACCAUGAAGGGGAC:30;UAGCUCUACUGCUCUUUAACCAUGAAGGGGAC:30;UAGCUCUACUGCUCUUUAACCAUGAAGGGGAC:30;UAGCUCUACUGCUCUUUAACCAUGAAGGGGAC:30;UAGCUCUACUGCUCUUUAACCAUGAAGGGGAC:30	.	.	chr6:127829456-127829457,+	56.243	57.9206	54.495	55.2863	46.3036	62.1038	43.7433	42.9856	63.2714	12.4955	12.3161	12.7734	60.8813	53.1913	36.4936	54.152	0
.	UGGUGAUAUGUGUGAACAAACGUGCCUUGUU:30;UGGUGAUAUGUGUGAACAAACGUGCCUUGUU:30;UGGUGAUAUGUGUGAACAAACGUGCCUUGUU:29;UGGUGAUAUGUGUGAACAAACGUGCCUUGUU:30;UGGUGAUAUGUGUGAACAAACGUGCCUUGUU:29;UGGUGAUAUGUGUGAACAAACGUGCCUUGUU:29;UGGUGAUAUGUGUGAACAAACGUGCCUUGUU:30;UGGUGAUAUGUGUGAACAAACGUGCCUUGUU:29;UGGUGAUAUGUGUGAACAAACGUGCCUUGUUA:29;UGGUGAUAUGUGUGAACAAACGUGCCUUGUUA:29;UGGUGAUAUGUGUGAACAAACGUGCCUUGUU:29;UGGUGAUAUGUGUGAACAAACGUGCCUUGUU:29	.	.	chr7:30138826-30138827,+	64.6372	56.4726	58.7335	78.8642	64.3105	58.9985	72.6911	51.717	70.4005	11.541	13.3658	13.8809	69.5199	70.1695	64.4239	61.1764	84.0382
3-qA3-2052	UACCUAUGUCUGUCUCUCCACCUUGAACUC:30;UACCUAUGUCUGUCUCUCCACCUUGAACUCU:30;UACCUAUGUCUGUCUCUCCACCUUGAACUCU:30;UACCUAUGUCUGUCUCUCCACCUUGAACUCU:30;UACCUAUGUCUGUCUCUCCACCUUGAACUC:30;UACCUAUGUCUGUCUCUCCACCUUGAACUC:30;UACCUAUGUCUGUCUCUCCACCUUGAACUC:30;UACCUAUGUCUGUCUCUCCACCUUGAACUC:30;UACCUAUGUCUGUCUCUCCACCUUGAACUCU:30;UACCUAUGUCUGUCUCUCCACCUUGAACUCU:30;UACCUAUGUCUGUCUCUCCACCUUGAACUC:30;UACCUAUGUCUGUCUCUCCACCUUGAACUCU:30	ENSMUSG00000114832	.	chr3:34873589-34873590,+	14.0398	15.2041	11.5045	13.8216	14.577	14.7497	12.8657	12.7613	11.5849	2.60322	3.63886	2.58422	17.2771	0	18.6334	24.1202	16.245
14-qA3-19970	UCAGAAACAAUUGAGCCUCACUGACAUGG:29;UCAGAAACAAUUGAGCCUCACUGACAUGGG:29;UCAGAAACAAUUGAGCCUCACUGACAUGGG:29;UCAGAAACAAUUGAGCCUCACUGACAUGGGA:29;UCAGAAACAAUUGAGCCUCACUGACAUGGGAU:29;UCAGAAACAAUUGAGCCUCACUGACAUGGG:29;UCAGAAACAAUUGAGCCUCACUGACAUGGG:29;UCAGAAACAAUUGAGCCUCACUGACAUGGG:29;UCAGAAACAAUUGAGCCUCACUGACAUGGGA:29;UCAGAAACAAUUGAGCCUCACUGACAUGGGA:29;UCAGAAACAAUUGAGCCUCACUGACAUGGGA:29;UCAGAAACAAUUGAGCCUCACUGACAUGGGA:29	.	.	chr14:24114019-24114020,+	25.7354	35.4764	20.587	21.9519	32.584	24.0652	14.1522	20.8211	29.4078	5.0329	4.89846	7.08812	24.6816	25.2987	30.3668	36.3589	11.9934
14-qA3-3095	UAACUAAAGAAAAUUUUCUGACACUUGAGCAA:30;UAACUAAAGAAAAUUUUCUGACACUUGAGCA:30;UAACUAAAGAAAAUUUUCUGACACUUGAGCA:30;UAACUAAAGAAAAUUUUCUGACACUUGAGCAAC:30;UAACUAAAGAAAAUUUUCUGACACUUGAGCA:30;UAACUAAAGAAAAUUUUCUGACACUUGAGCAA:30;UAACUAAAGAAAAUUUUCUGACACUUGAGCAA:30;UAACUAAAGAAAAUUUUCUGACACUUGAGCAA:30;UAACUAAAGAAAAUUUUCUGACACUUGAGCAA:30;UAACUAAAGAAAAUUUUCUGACACUUGAGCAA:30;UAACUAAAGAAAAUUUUCUGACACUUGAGCA:30;UAACUAAAGAAAAUUUUCUGACACUUGAGCAA:30	.	MurERV4-int	chr14:19649410-19649411,-	78.6848	64.4367	64.7886	77.2382	72.0278	97.0371	66.2582	70.5231	86.4411	17.6152	17.2846	16.8343	86.7971	85.4786	88.3792	94.2342	72.8551
17-qA3.3-27363	UAUUUACAUUUCAAAUGUUUUCCCCUUUAGUU:30;UAUUUACAUUUCAAAUGUUUUCCCCUUUAGUUU:30;UAUUUACAUUUCAAAUGUUUUCCCCUUUAGUUU:30;UAUUUACAUUUCAAAUGUUUUCCCCUUUAGUU:30;UAUUUACAUUUCAAAUGUUUUCCCCUUUAGUUU:30;UAUUUACAUUUCAAAUGUUUUCCCCUUUAGUUU:30;UAUUUACAUUUCAAAUGUUUUCCCCUUUAGUUU:30;UAUUUACAUUUCAAAUGUUUUCCCCUUUAGUU:30;UAUUUACAUUUCAAAUGUUUUCCCCUUUAGUUUU:30;UAUUUACAUUUCAAAUGUUUUCCCCUUUAGUU:30;UAUUUACAUUUCAAAUGUUUUCCCCUUUAGUUU:30;UAUUUACAUUUCAAAUGUUUUCCCCUUUAGUUU:30	.	Lx	chr17:27321288-27321289,-	40.5813	39.0964	34.5135	30.0823	48.0185	37.2623	41.8135	35.5974	40.1015	9.7187	9.2371	9.82	36.6111	47.1491	0	0	47.5462
4-qB3-277	UAACCGGGCCUCUGAGCAGGUGCAGUGAAGG:30;UAACCGGGCCUCUGAGCAGGUGCAGUGAAGGA:30;UAACCGGGCCUCUGAGCAGGUGCAGUGAAGG:30;UAACCGGGCCUCUGAGCAGGUGCAGUGAAGG:27;UAACCGGGCCUCUGAGCAGGUGCAGUGAAGG:30;UAACCGGGCCUCUGAGCAGGUGCAGUGAAGG:30;UAACCGGGCCUCUGAGCAGGUGCAGUGAAGGA:27;UAACCGGGCCUCUGAGCAGGUGCAGUGAAGG:30;UAACCGGGCCUCUGAGCAGGUGCAGUGAAGGA:27;UAACCGGGCCUCUGAGCAGGUGCAGUGAAGG:30;UAACCGGGCCUCUGAGCAGGUGCAGUGAAGG:27;UAACCGGGCCUCUGAGCAGGUGCAGUGAAGGAGCCCAGAAAUGGGUAUG:30	.	.	chr4:62234653-62234654,+	63.3667	50.6806	50.2565	73.986	60.8805	50.4593	58.5388	57.0902	71.2917	17.268	13.6457	12.6257	69.5199	64.9922	76.0715	85.4016	74.8035
14-qA3-19970	UGUAGAAACACAUACCAUCGGGCGAUGAUA:29;UGUAGAAACACAUACCAUCGGGCGAUGAUA:29;UGUAGAAACACAUACCAUCGGGCGAUGAUA:29;UGUAGAAACACAUACCAUCGGGCGAUGAUA:29;UGUAGAAACACAUACCAUCGGGCGAUGAUA:29;UGUAGAAACACAUACCAUCGGGCGAUGAUA:29;UGUAGAAACACAUACCAUCGGGCGAUGAUA:29;UGUAGAAACACAUACCAUCGGGCGAUGAUA:29;UGUAGAAACACAUACCAUCGGGCGAUGAUA:29;UGUAGAAACACAUACCAUCGGGCGAUGAUACU:29;UGUAGAAACACAUACCAUCGGGCGAUGAUA:29;UGUAGAAACACAUACCAUCGGGCGAUGAUAC:29	.	.	chr14:24106688-24106689,+	46.3304	51.4045	46.018	50.4081	49.7334	45.0252	51.4627	53.7319	36.537	11.0203	8.53732	7.53112	36.1997	56.1394	60.2765	72.2719	47.5127
7-qD1-19431	UGUAUAUAUCCUACGCUCUGAAUAGGUCUUU:29;UGUAUAUAUCCUACGCUCUGAAUAGGUCUU:30;UGUAUAUAUCCUACGCUCUGAAUAGGUCUUU:29;UGUAUAUAUCCUACGCUCUGAAUAGGUCUUU:30;UGUAUAUAUCCUACGCUCUGAAUAGGUCUUU:30;UGUAUAUAUCCUACGCUCUGAAUAGGUCUUU:29;UGUAUAUAUCCUACGCUCUGAAUAGGUCUUU:30;UGUAUAUAUCCUACGCUCUGAAUAGGUCUUU:29;UGUAUAUAUCCUACGCUCUGAAUAGGUCUUU:30;UGUAUAUAUCCUACGCUCUGAAUAGGUCUUU:30;UGUAUAUAUCCUACGCUCUGAAUAGGUCUUU:30;UGUAUAUAUCCUACGCUCUGAAUAGGUCUUU:30	.	Charlie1	chr7:73138105-73138106,+	19.3998	22.4442	18.7705	25.204	13.7196	22.5127	18.6552	22.8361	22.2786	3.21064	2.8691	3.98706	16.0431	22.3528	17.1716	18.2136	16.2082
2-qE1-35981	UUGGGAAUUUGAGUAAGACUUGAGAAAAAAA:30;UUGGGAAUUUGAGUAAGACUUGAGAAAAAAAC:29;UUGGGAAUUUGAGUAAGACUUGAGAAAAAAA:29;UUGGGAAUUUGAGUAAGACUUGAGAAAAAAA:29;UUGGGAAUUUGAGUAAGACUUGAGAAAAAAACUU:30;UUGGGAAUUUGAGUAAGACUUGAGAAAAAAAC:29;UUGGGAAUUUGAGUAAGACUUGAGAAAAAAAC:29;UUGGGAAUUUGAGUAAGACUUGAGAAAAAAAC:29;UUGGGAAUUUGAGUAAGACUUGAGAAAAAAACU:29;UUGGGAAUUUGAGUAAGACUUGAGAAAAAAAC:29;UUGGGAAUUUGAGUAAGACUUGAGAAAAAAAC:29;UUGGGAAUUUGAGUAAGACUUGAGAAAAAAACU:29	.	MER90a	chr2:92578789-92578790,+	41.4974	39.0964	50.2565	46.3429	36.8714	45.0252	48.2463	40.2989	38.3192	7.46258	8.74726	7.08812	37.0224	43.8228	50.2767	55.8608	35.9445
.	UGCUUGAUCGUCAAGUCUAGGCCACUGAGAG:30;UGCUUGAUCGUCAAGUCUAGGCCACUGAGAGA:30;UGCUUGAUCGUCAAGUCUAGGCCACUGAGAGA:30;UGCUUGAUCGUCAAGUCUAGGCCACUGAGAGA:30;UGCUUGAUCGUCAAGUCUAGGCCACUGAGA:30;UGCUUGAUCGUCAAGUCUAGGCCACUGAGA:30;UGCUUGAUCGUCAAGUCUAGGCCACUGAGAG:30;UGCUUGAUCGUCAAGUCUAGGCCACUGAGAGA:30;UGCUUGAUCGUCAAGUCUAGGCCACUGAGAGA:30;UGCUUGAUCGUCAAGUCUAGGCCACUGAGAGA:30;UGCUUGAUCGUCAAGUCUAGGCCACUGAGAG:30;UGCUUGAUCGUCAAGUCUAGGCCACUGAGAGA:30	.	.	chr17:66195499-66195500,-	52.0114	45.6124	46.6235	46.3429	61.7381	52.7881	48.2463	42.9856	44.5573	13.1029	11.5464	9.89382	62.5267	61.3234	68.9777	80.608	66.9669
7-qD2-24830	UAAGUGAUACAUAGGAUUCAUCUAGAAAAC:30;UAAGUGAUACAUAGGAUUCAUCUAGAAAACA:30;UAAGUGAUACAUAGGAUUCAUCUAGAAAAC:30;UAAGUGAUACAUAGGAUUCAUCUAGAAAACACUA:30;UAAGUGAUACAUAGGAUUCAUCUAGAAAACAC:30;UAAGUGAUACAUAGGAUUCAUCUAGAAAACA:30;UAAGUGAUACAUAGGAUUCAUCUAGAAAACA:30;UAAGUGAUACAUAGGAUUCAUCUAGAAAACA:30;UAAGUGAUACAUAGGAUUCAUCUAGAAAACAC:30;UAAGUGAUACAUAGGAUUCAUCUAGAAAACA:30;UAAGUGAUACAUAGGAUUCAUCUAGAAAACA:30;UAAGUGAUACAUAGGAUUCAUCUAGAAAACA:30	ENSMUSG00000074067	.	chr7:73808651-73808652,-	48.8169	45.6125	52.6785	47.1559	51.4484	50.4593	46.9597	50.3736	45.4484	8.33032	9.65696	10.7799	51.8314	51.1851	45.1788	41.6377	27.2443
17-qA3.3-26735	UAACAUCCCAAAAUGGGGCGUAGUGUGGGA:26;UAACAUCCCAAAAUGGGGCGUAGUGUGGGA:26;UAACAUCCCAAAAUGGGGCGUAGUGUGGG:26;UAACAUCCCAAAAUGGGGCGUAGUGUGGGA:27;UAACAUCCCAAAAUGGGGCGUAGUGUGGG:26;UAACAUCCCAAAAUGGGGCGUAGUGUGG:26;UAACAUCCCAAAAUGGGGCGUAGUGUGGGA:26;UAACAUCCCAAAAUGGGGCGUAGUGUGGGA:26;UAACAUCCCAAAAUGGGGCGUAGUGUGGGA:26;UAACAUCCCAAAAUGGGGCGUAGUGUGGGA:26;UAACAUCCCAAAAUGGGGCGUAGUGUGGGA:26;UAACAUCCCAAAAUGGGGCGUAGUGUGGGA:26	.	.	chr17:27339988-27339989,+	18.2333	15.9282	10.2935	18.6998	16.292	20.96	15.4388	12.7613	23.1697	4.59902	3.56888	3.6179	26.3271	21.284	0	0	28.2988
2-qE1-35981	UCUGCAGAAGCAAAGAACACAACAGAUGACAG:30;UCUGCAGAAGCAAAGAACACAACAGAUGACAG:30;UCUGCAGAAGCAAAGAACACAACAGAUGACAG:30;UCUGCAGAAGCAAAGAACACAACAGAUGACAG:30;UCUGCAGAAGCAAAGAACACAACAGAUGACAG:30;UCUGCAGAAGCAAAGAACACAACAGAUGACAG:30;UCUGCAGAAGCAAAGAACACAACAGAUGACA:30;UCUGCAGAAGCAAAGAACACAACAGAUGACAGG:30;UCUGCAGAAGCAAAGAACACAACAGAUGACA:30;UCUGCAGAAGCAAAGAACACAACAGAUGACAG:30;UCUGCAGAAGCAAAGAACACAACAGAUGACAGG:30;UCUGCAGAAGCAAAGAACACAACAGAUGACAG:30	.	.	chr2:92595898-92595899,+	47.1124	49.2325	59.9445	48.7821	39.4437	53.5645	64.3284	45.6722	40.1015	8.50386	7.20776	9.08166	40.3133	48.7371	55.0309	51.5833	47.6825
12-qE-23911	UAUAAUGAAUUUGGGUGUGUUUUUCCUUCC:30;UAUAAUGAAUUUGGGUGUGUUUUUCCUUCCA:29;UAUAAUGAAUUUGGGUGUGUUUUUCCUUCC:30;UAUAAUGAAUUUGGGUGUGUUUUUCCUUCC:30;UAUAAUGAAUUUGGGUGUGUUUUUCCUUCCA:30;UAUAAUGAAUUUGGGUGUGUUUUUCCUUCC:29;UAUAAUGAAUUUGGGUGUGUUUUUCCUUCCA:29;UAUAAUGAAUUUGGGUGUGUUUUUCCUUCCAU:30;UAUAAUGAAUUUGGGUGUGUUUUUCCUUCC:30;UAUAAUGAAUUUGGGUGUGUUUUUCCUUCCA:29;UAUAAUGAAUUUGGGUGUGUUUUUCCUUCCAU:30;UAUAAUGAAUUUGGGUGUGUUUUUCCUUCCA:30	.	.	chr12:98415763-98415764,-	62.4492	65.8847	68.4215	59.3514	55.7357	57.446	65.615	73.8814	61.4891	10.8468	11.5464	12.9211	64.9949	57.9482	68.3374	59.6727	58.2234
.	UUCUGAUAGACUGUCUUGAAUUUCGUUAGUA:30;UUCUGAUAGACUGUCUUGAAUUUCGUUAGUA:30;UUCUGAUAGACUGUCUUGAAUUUCGUUAGU:30;UUCUGAUAGACUGUCUUGAAUUUCGUUAGUA:30;UUCUGAUAGACUGUCUUGAAUUUCGUUAGUA:30;UUCUGAUAGACUGUCUUGAAUUUCGUUAGUA:30;UUCUGAUAGACUGUCUUGAAUUUCGUUAGUA:30;UUCUGAUAGACUGUCUUGAAUUUCGUUAGU:30;UUCUGAUAGACUGUCUUGAAUUUCGUUAGUA:30;UUCUGAUAGACUGUCUUGAAUUUCGUUAGUA:30;UUCUGAUAGACUGUCUUGAAUUUCGUUAGU:30;UUCUGAUAGACUGUCUUGAAUUUCGUUAGU:30	.	IAPEz-int	chr1:47787645-47787646,-	79.6081	74.5728	85.3756	95.9379	96.8945	89.2742	93.2762	79.9262	83.7677	16.921	11.4764	10.9275	59.6473	97.6964	0	0	109.044
.	UGAUCUCCUUUCAUGACGGAUAGGCUCAGUU:30;UGAUCUCCUUUCAUGACGGAUAGGCUCAGU:30;UGAUCUCCUUUCAUGACGGAUAGGCUCAGUU:30;UGAUCUCCUUUCAUGACGGAUAGGCUCAGU:30;UGAUCUCCUUUCAUGACGGAUAGGCUCAGUUA:27;UGAUCUCCUUUCAUGACGGAUAGGCUCAGUU:30;UGAUCUCCUUUCAUGACGGAUAGGCUCAGU:30;UGAUCUCCUUUCAUGACGGAUAGGCUCAGUU:30;UGAUCUCCUUUCAUGACGGAUAGGCUCAGUU:30;UGAUCUCCUUUCAUGACGGAUAGGCUCAGU:30;UGAUCUCCUUUCAUGACGGAUAGGCUCAGU:30;UGAUCUCCUUUCAUGACGGAUAGGCUCAGUU:30	ENSMUSG00000020482	.	chr11:5530774-5530775,-	19.8623	17.3762	24.22	19.5128	23.1517	18.6311	17.3687	17.4629	14.2583	4.3387	3.42892	4.65156	24.2703	0	23.121	15.8676	20.3015
14-qC1-1010	UAAAGCAAAUGAGCUUCAGGCCUCUGACCACAUC:31;UAAAGCAAAUGAGCUUCAGGCCUCUGACCACAUC:31;UAAAGCAAAUGAGCUUCAGGCCUCUGACCACAUC:31;UAAAGCAAAUGAGCUUCAGGCCUCUGACCACAUC:29;UAAAGCAAAUGAGCUUCAGGCCUCUGACCACAUC:31;UAAAGCAAAUGAGCUUCAGGCCUCUGACCACAUC:31;UAAAGCAAAUGAGCUUCAGGCCUCUGACCACAUC:31;UAAAGCAAAUGAGCUUCAGGCCUCUGACCACAUC:31;UAAAGCAAAUGAGCUUCAGGCCUCUGACCACAUC:29;UAAAGCAAAUGAGCUUCAGGCCUCUGACCACAUC:29;UAAAGCAAAUGAGCUUCAGGCCUCUGACCACAUC:29;UAAAGCAAAUGAGCUUCAGGCCUCUGACCACAUC:29	.	.	chr14:44936694-44936695,+	147.005	134.665	129.577	153.663	179.212	129.642	148.599	132.986	142.583	30.1974	28.3412	32.4134	158.374	141.939	175.343	199.484	176.964
14-qA3-19970	UCUACAAGAAUUGCUGAAAACUGUCUGAGGGU:29;UCUACAAGAAUUGCUGAAAACUGUCUGAGGGU:29;UCUACAAGAAUUGCUGAAAACUGUCUGAGGGU:30;UCUACAAGAAUUGCUGAAAACUGUCUGAGGGUG:30;UCUACAAGAAUUGCUGAAAACUGUCUGAGGGU:30;UCUACAAGAAUUGCUGAAAACUGUCUGAGGGU:30;UCUACAAGAAUUGCUGAAAACUGUCUGAGGGU:30;UCUACAAGAAUUGCUGAAAACUGUCUGAGGGU:30;UCUACAAGAAUUGCUGAAAACUGUCUGAGGGU:30;UCUACAAGAAUUGCUGAAAACUGUCUGAGGGU:30;UCUACAAGAAUUGCUGAAAACUGUCUGAGGGU:30;UCUACAAGAAUUGCUGAAAACUGUCUGAGGGU:30	.	.	chr14:24090416-24090417,+	286.439	243.267	254.31	292.692	280.393	333.808	295.911	300.227	282.493	61.6096	56.7522	58.2554	271.086	269.428	254.456	110.481	275.911
9-qC-31469	UGGUGACAUUUAUUGUAUGUGCAUUUUCCCUCU:30;UGGUGACAUUUAUUGUAUGUGCAUUUUCCCUCUU:30;UGGUGACAUUUAUUGUAUGUGCAUUUUCCCUC:30;UGGUGACAUUUAUUGUAUGUGCAUUUUCCCUCU:30;UGGUGACAUUUAUUGUAUGUGCAUUUUCCCUCUU:30;UGGUGACAUUUAUUGUAUGUGCAUUUUCCCUCUU:30;UGGUGACAUUUAUUGUAUGUGCAUUUUCCCUCU:30;UGGUGACAUUUAUUGUAUGUGCAUUUUCCCUCUU:30;UGGUGACAUUUAUUGUAUGUGCAUUUUCCCUCU:30;UGGUGACAUUUAUUGUAUGUGCAUUUUCCCUCUUU:30;UGGUGACAUUUAUUGUAUGUGCAUUUUCCCUCUU:30;UGGUGACAUUUAUUGUAUGUGCAUUUUCCCUCUU:30	.	L1MB5	chr9:67723624-67723625,-	138.438	157.834	124.128	147.972	154.345	135.852	126.084	137.688	146.148	25.338	27.9912	27.9834	124.642	0	158.646	0	127.479
7-qD2-24830	CCUCUCAUUUCCACUCGUUGGGCAGAUGAUG:30;CCUCUCAUUUCCACUCGUUGGGCAGAUGAUG:30;CCUCUCAUUUCCACUCGUUGGGCAGAUGAUG:31;CCUCUCAUUUCCACUCGUUGGGCAGAUGAUG:30;CCUCUCAUUUCCACUCGUUGGGCAGAUGAUG:30;CCUCUCAUUUCCACUCGUUGGGCAGAUGAUG:30;CCUCUCAUUUCCACUCGUUGGGCAGAUGAUG:30;CCUCUCAUUUCCACUCGUUGGGCAGAUGAUG:30;CCUCUCAUUUCCACUCGUUGGGCAGAUGAUG:30;CCUCUCAUUUCCACUCGUUGGGCAGAUGAUGC:30;CCUCUCAUUUCCACUCGUUGGGCAGAUGAUGC:30;CCUCUCAUUUCCACUCGUUGGGCAGAUGAUG:30	.	.	chr7:73786649-73786650,-	24.123	23.1682	18.7705	17.8867	24.8667	26.3941	19.2985	30.8958	23.1698	5.46678	5.59826	5.16842	23.8589	21.5574	22.1336	28.5083	0
2-qF1-2536	UCCUUGCCUGCUUAUGCAUCUAUCUCAUCAUU:29;UCCUUGCCUGCUUAUGCAUCUAUCUCAUCAUU:29;UCCUUGCCUGCUUAUGCAUCUAUCUCAUCAU:30;UCCUUGCCUGCUUAUGCAUCUAUCUCAUCAUU:29;UCCUUGCCUGCUUAUGCAUCUAUCUCAUCAU:30;UCCUUGCCUGCUUAUGCAUCUAUCUCAUCAUU:29;UCCUUGCCUGCUUAUGCAUCUAUCUCAUCAUU:29;UCCUUGCCUGCUUAUGCAUCUAUCUCAUCA:29;UCCUUGCCUGCUUAUGCAUCUAUCUCAUCAUU:29;UCCUUGCCUGCUUAUGCAUCUAUCUCAUCAUU:29;UCCUUGCCUGCUUAUGCAUCUAUCUCAUCAUU:29;UCCUUGCCUGCUUAUGCAUCUAUCUCAUCAUUG:29	ENSMUSG00000087162	.	chr2:127693691-127693692,+	21.9119	20.9962	27.2475	18.6998	24.8667	21.7363	32.1642	24.1793	13.3672	4.07838	3.8488	4.0609	19.7453	24.7297	25.0408	22.6628	22.0459
9-qC-31469	UGUGAAUACUGAACCAUCCUUGCACUUGGAAUG:30;UGUGAAUACUGAACCAUCCUUGCACUUGGAAU:30;UGUGAAUACUGAACCAUCCUUGCACUUGGAAU:30;UGUGAAUACUGAACCAUCCUUGCACUUGGAAU:30;UGUGAAUACUGAACCAUCCUUGCACUUGGAAUG:29;UGUGAAUACUGAACCAUCCUUGCACUUGGAAU:30;UGUGAAUACUGAACCAUCCUUGCACUUGGAAU:30;UGUGAAUACUGAACCAUCCUUGCACUUGGAAU:30;UGUGAAUACUGAACCAUCCUUGCACUUGGAAU:29;UGUGAAUACUGAACCAUCCUUGCACUUGGAAU:29;UGUGAAUACUGAACCAUCCUUGCACUUGGAAU:30;UGUGAAUACUGAACCAUCCUUGCACUUGGAAU:30	.	L1M2	chr9:67696413-67696414,-	98.6167	101.361	89.614	113.825	87.4623	118.773	93.9194	82.6129	108.72	21.52	18.6142	19.2708	90.0879	0	84.1917	0	107.611
5-qF-14224	UCUCUCUAACCAGAAACAAGUCUCUGUGCUG:30;UCUCUCUAACCAGAAACAAGUCUCUGUGCUG:29;UCUCUCUAACCAGAAACAAGUCUCUGUGCUGG:29;UCUCUCUAACCAGAAACAAGUCUCUGUGCUG:29;UCUCUCUAACCAGAAACAAGUCUCUGUGCUGG:29;UCUCUCUAACCAGAAACAAGUCUCUGUGCUG:29;UCUCUCUAACCAGAAACAAGUCUCUGUGCUGG:29;UCUCUCUAACCAGAAACAAGUCUCUGUGCUGG:29;UCUCUCUAACCAGAAACAAGUCUCUGUGCUG:29;UCUCUCUAACCAGAAACAAGUCUCUGUGCUG:29;UCUCUCUAACCAGAAACAAGUCUCUGUGCUGG:29;UCUCUCUAACCAGAAACAAGUCUCUGUGCUG:29	.	.	chr5:113342973-113342974,+	97.3093	112.221	78.1095	83.7424	96.037	81.5112	93.2762	92.6876	113.175	19.2638	20.0138	20.7476	116.826	104.008	93.8385	99.2533	104.823
7-qD2-24830	UGGAUGAUAACAGUUGAACUGUCCUCUACUC:31;UGGAUGAUAACAGUUGAACUGUCCUCUACUC:31;UGGAUGAUAACAGUUGAACUGUCCUCUACUC:31;UGGAUGAUAACAGUUGAACUGUCCUCUACUC:31;UGGAUGAUAACAGUUGAACUGUCCUCUACUC:31;UGGAUGAUAACAGUUGAACUGUCCUCUACUC:31;UGGAUGAUAACAGUUGAACUGUCCUCUACUCU:31;UGGAUGAUAACAGUUGAACUGUCCUCUACUC:31;UGGAUGAUAACAGUUGAACUGUCCUCUACUCU:31;UGGAUGAUAACAGUUGAACUGUCCUCUACUC:31;UGGAUGAUAACAGUUGAACUGUCCUCUACUC:31;UGGAUGAUAACAGUUGAACUGUCCUCUACUC:31	.	.	chr7:73794656-73794657,-	55.912	49.9565	59.9445	52.0341	71.1703	45.8015	45.0299	49.0304	68.6183	12.4087	12.4561	10.5583	52.2428	61.8483	65.9773	58.8266	37.8329
10-qB4-6488	UCACUAUGUAGACUAAGCUGGCUCGGAGUUC:30;UCACUAUGUAGACUAAGCUGGCUCGGAGUU:29;UCACUAUGUAGACUAAGCUGGCUCGGAGUUC:29;UCACUAUGUAGACUAAGCUGGCUCGGAGUUCCUCCUGUUGGGAUUAAAG:29;UCACUAUGUAGACUAAGCUGGCUCGGAGUUC:29;UCACUAUGUAGACUAAGCUGGCUCGGAGUUC:29;UCACUAUGUAGACUAAGCUGGCUCGGAGUUCCU:29;UCACUAUGUAGACUAAGCUGGCUCGGAGUUC:29;UCACUAUGUAGACUAAGCUGGCUCGGAGUUCCUCC:29;UCACUAUGUAGACUAAGCUGGCUCGGAGUUCCU:29;UCACUAUGUAGACUAAGCUGGCUCGGAGUUCCUCCUGUUGGGAUUAAAG:29;UCACUAUGUAGACUAAGCUGGCUCGGAGUUC:29	.	B1_Mur2	chr10:62680327-62680328,+	65.8551	57.1966	60.55	60.1645	72.0278	56.6697	62.3985	58.4335	83.7677	15.359	12.806	13.6594	69.9312	79.3766	254.289	297.086	81.398
15-qE1-8387	UUAUACUCUCUCUCAGUACCUCACAAAACCUC:31;UUAUACUCUCUCUCAGUACCUCACAAAACCUC:32;UUAUACUCUCUCUCAGUACCUCACAAAACCUC:32;UUAUACUCUCUCUCAGUACCUCACAAAACCUC:32;UUAUACUCUCUCUCAGUACCUCACAAAACCUC:31;UUAUACUCUCUCUCAGUACCUCACAAAACCUC:32;UUAUACUCUCUCUCAGUACCUCACAAAACCUC:32;UUAUACUCUCUCUCAGUACCUCACAAAACCUC:32;UUAUACUCUCUCUCAGUACCUCACAAAACCUC:32;UUAUACUCUCUCUCAGUACCUCACAAAACCUC:32;UUAUACUCUCUCUCAGUACCUCACAAAACCUCA:32;UUAUACUCUCUCUCAGUACCUCACAAAACCUC:32	.	RLTR10C	chr15:78661786-78661787,-	34.3103	42.7164	32.697	35.7735	37.7289	34.1572	32.8075	30.8958	30.2989	6.33452	6.85784	6.49746	36.1997	34.7322	27.2213	30.3045	38.2247
18-qE1-36451	UGAUUGUGACUUUUAAUUCCCAAAGACUUACUG:29;UGAUUGUGACUUUUAAUUCCCAAAGACUUACU:29;UGAUUGUGACUUUUAAUUCCCAAAGACUUACUG:30;UGAUUGUGACUUUUAAUUCCCAAAGACUUACUGA:29;UGAUUGUGACUUUUAAUUCCCAAAGACUUACU:30;UGAUUGUGACUUUUAAUUCCCAAAGACUUACUGA:29;UGAUUGUGACUUUUAAUUCCCAAAGACUUACUG:29;UGAUUGUGACUUUUAAUUCCCAAAGACUUACU:30;UGAUUGUGACUUUUAAUUCCCAAAGACUUACUG:29;UGAUUGUGACUUUUAAUUCCCAAAGACUUACUG:29;UGAUUGUGACUUUUAAUUCCCAAAGACUUACUGA:29;UGAUUGUGACUUUUAAUUCCCAAAGACUUACUGA:30	.	.	chr18:67066047-67066048,-	174.987	199.826	174.384	192.689	150.915	208.824	173.043	170.599	177.338	33.2346	29.8806	34.9976	161.665	202.244	199.523	183.708	151.734
12-qE-23911	UCAUUGUGCCAAGAACUCAACUACAGAUGGAUAGU:30;UCAUUGUGCCAAGAACUCAACUACAGAUGGAUA:30;UCAUUGUGCCAAGAACUCAACUACAGAUGGAUAGU:30;UCAUUGUGCCAAGAACUCAACUACAGAUGGAUAGU:30;UCAUUGUGCCAAGAACUCAACUACAGAUGGAUA:30;UCAUUGUGCCAAGAACUCAACUACAGAUGGAUAGU:30;UCAUUGUGCCAAGAACUCAACUACAGAUGGAUA:30;UCAUUGUGCCAAGAACUCAACUACAGAUGGAUA:30;UCAUUGUGCCAAGAACUCAACUACAGAUGGAUAGU:30;UCAUUGUGCCAAGAACUCAACUACAGAUGGAUAGU:30;UCAUUGUGCCAAGAACUCAACUACAGAUGGAUAGU:30;UCAUUGUGCCAAGAACUCAACUACAGAUGGAUA:30	.	.	chr12:98388352-98388353,-	132.429	127.425	135.632	108.947	134.623	131.194	117.721	127.613	166.644	24.9042	27.5014	30.1246	126.699	150.369	152.542	169.256	136.585
6-qF3-8009	UAACUGAGGCUGUGACCAGGAGCUUGUGCAAC:29;UAACUGAGGCUGUGACCAGGAGCUUGUGCAA:29;UAACUGAGGCUGUGACCAGGAGCUUGUGCAA:29;UAACUGAGGCUGUGACCAGGAGCUUGUGCAA:29;UAACUGAGGCUGUGACCAGGAGCUUGUGCAA:29;UAACUGAGGCUGUGACCAGGAGCUUGUGCAA:29;UAACUGAGGCUGUGACCAGGAGCUUGUGCAA:29;UAACUGAGGCUGUGACCAGGAGCUUGUGCA:29;UAACUGAGGCUGUGACCAGGAGCUUGUGCAA:29;UAACUGAGGCUGUGACCAGGAGCUUGUGCAAC:29;UAACUGAGGCUGUGACCAGGAGCUUGUGCAA:29;UAACUGAGGCUGUGACCAGGAGCUUGUGCAAC:29	.	L2c	chr6:127786534-127786535,-	137.097	99.189	127.155	131.711	142.341	125.76	128.657	109.479	157.733	34.2758	30.1606	31.232	144.799	135.139	93.3174	89.6541	0
14-qA3-2286	UACAUUCUUCCAGGAUCUUUCAGUUUCUACUU:29;UACAUUCUUCCAGGAUCUUUCAGUUUCUACU:29;UACAUUCUUCCAGGAUCUUUCAGUUUCUACUU:31;UACAUUCUUCCAGGAUCUUUCAGUUUCUACU:29;UACAUUCUUCCAGGAUCUUUCAGUUUCUACU:29;UACAUUCUUCCAGGAUCUUUCAGUUUCUACUU:29;UACAUUCUUCCAGGAUCUUUCAGUUUCUACUU:29;UACAUUCUUCCAGGAUCUUUCAGUUUCUACUU:29;UACAUUCUUCCAGGAUCUUUCAGUUUCUACUU:29;UACAUUCUUCCAGGAUCUUUCAGUUUCUACU:29;UACAUUCUUCCAGGAUCUUUCAGUUUCUACUU:29;UACAUUCUUCCAGGAUCUUUCAGUUUCUACUU:29	.	LTRIS_Mm	chr14:24350277-24350278,-	16.4987	18.8242	18.7705	10.5694	11.1471	19.4074	19.2985	20.8211	19.6052	2.42968	2.51922	3.17488	18.9226	0	15.7081	12.5724	0
8-qA4-155	UGAUGAAUGCCCUGAGGAGACGGAUGUACAU:28;UGAUGAAUGCCCUGAGGAGACGGAUGUACAU:28;UGAUGAAUGCCCUGAGGAGACGGAUGUACAU:28;UGAUGAAUGCCCUGAGGAGACGGAUGUACAU:28;UGAUGAAUGCCCUGAGGAGACGGAUGUAC:28;UGAUGAAUGCCCUGAGGAGACGGAUGUACA:28;UGAUGAAUGCCCUGAGGAGACGGAUGUACAU:28;UGAUGAAUGCCCUGAGGAGACGGAUGUACAU:28;UGAUGAAUGCCCUGAGGAGACGGAUGUACAU:28;UGAUGAAUGCCCUGAGGAGACGGAUGUACAUG:28;UGAUGAAUGCCCUGAGGAGACGGAUGUACAU:28;UGAUGAAUGCCCUGAGGAGACGGAUGUACAU:28	.	.	chr8:37105042-37105043,-	45.434	42.7164	53.8895	52.0341	54.8783	34.1571	45.6731	54.4036	45.4485	7.28902	7.41768	9.30316	41.9587	45.7227	48.9008	60.6204	46.5401
7-qD2-11976	UACAGUAUGUUGUUGAGUCAUGGAAAAGUCAC:30;UACAGUAUGUUGUUGAGUCAUGGAAAAGUCA:30;UACAGUAUGUUGUUGAGUCAUGGAAAAGUC:30;UACAGUAUGUUGUUGAGUCAUGGAAAAGUC:30;UACAGUAUGUUGUUGAGUCAUGGAAAAGUC:30;UACAGUAUGUUGUUGAGUCAUGGAAAAGUCA:30;UACAGUAUGUUGUUGAGUCAUGGAAAAGUCA:30;UACAGUAUGUUGUUGAGUCAUGGAAAAGUCA:30;UACAGUAUGUUGUUGAGUCAUGGAAAAGUCA:30;UACAGUAUGUUGUUGAGUCAUGGAAAAGUCA:30;UACAGUAUGUUGUUGAGUCAUGGAAAAGUCA:30;UACAGUAUGUUGUUGAGUCAUGGAAAAGUCAC:30	ENSMUSG00000108448	.	chr7:73825882-73825883,+	38.2028	34.7524	51.4675	41.4647	35.1565	38.8148	44.3866	36.9407	35.6458	6.76838	6.0881	6.05442	45.2497	44.8782	42.7511	38.7247	24.2333
17-qA3.3-27363	UGAACUGGAAUUGACAAUUACCCGGCCUAUGGCAU:28;UGAACUGGAAUUGACAAUUACCCGGCCUAUGGCAU:28;UGAACUGGAAUUGACAAUUACCCGGCCUAUGGCAU:28;UGAACUGGAAUUGACAAUUACCCGGCCUAUGGCAU:28;UGAACUGGAAUUGACAAUUACCCGGCCUAUGGCAU:28;UGAACUGGAAUUGACAAUUACCCGGCCUAUGGCAU:28;UGAACUGGAAUUGACAAUUACCCGGCCUAUGGCAU:28;UGAACUGGAAUUGACAAUUACCCGGCCUAUGGCAU:28;UGAACUGGAAUUGACAAUUACCCGGCCUAUGGCAU:28;UGAACUGGAAUUGACAAUUACCCGGCCUAUGGCAU:28;UGAACUGGAAUUGACAAUUACCCGGCCUAUGGCAU:28;UGAACUGGAAUUGACAAUUACCCGGCCUAUGGCAU:28	.	.	chr17:27324713-27324714,-	115.057	110.049	96.2746	126.02	108.042	144.391	110.001	113.509	102.482	24.2968	20.6436	22.9626	130.401	134.201	0	0	118.652
9-qA5.3-24188	UAAAAUGGUAGCACUUUCUCCCACCCUUCUGU:30;UAAAAUGGUAGCACUUUCUCCCACCCUUCUGU:30;UAAAAUGGUAGCACUUUCUCCCACCCUUCUGUC:30;UAAAAUGGUAGCACUUUCUCCCACCCUUCUGUC:29;UAAAAUGGUAGCACUUUCUCCCACCCUUCUGUC:30;UAAAAUGGUAGCACUUUCUCCCACCCUUCUGUC:30;UAAAAUGGUAGCACUUUCUCCCACCCUUCUGUC:30;UAAAAUGGUAGCACUUUCUCCCACCCUUCUGU:30;UAAAAUGGUAGCACUUUCUCCCACCCUUCUGUC:30;UAAAAUGGUAGCACUUUCUCCCACCCUUCUGUC:30;UAAAAUGGUAGCACUUUCUCCCACCCUUCUGUC:30;UAAAAUGGUAGCACUUUCUCCCACCCUUCUGU:30	.	.	chr9:54246569-54246570,-	66.7156	73.8488	56.3115	84.5555	70.3128	77.6297	60.4687	64.4783	59.7068	12.7558	14.0656	11.7397	60.4699	76.3598	67.8197	78.3567	71.8842
7-qD1-9417	UCUAUCACGCUGGGAUGGAACAACAUAUUUGUGU:29;UCUAUCACGCUGGGAUGGAACAACAUAUUUGUGU:29;UCUAUCACGCUGGGAUGGAACAACAUAUUU:29;UCUAUCACGCUGGGAUGGAACAACAUAUUU:29;UCUAUCACGCUGGGAUGGAACAACAUAUUUGUG:29;UCUAUCACGCUGGGAUGGAACAACAUAUUUG:29;UCUAUCACGCUGGGAUGGAACAACAUAUUU:29;UCUAUCACGCUGGGAUGGAACAACAUAUUU:29;UCUAUCACGCUGGGAUGGAACAACAUAUUUGUGU:29;UCUAUCACGCUGGGAUGGAACAACAUAUUUGUG:29;UCUAUCACGCUGGGAUGGAACAACAUAUUUGUGUU:29;UCUAUCACGCUGGGAUGGAACAACAUAUUUGUG:29	.	.	chr7:69903998-69903999,-	81.5878	100.637	126.55	66.6688	58.3082	67.5378	110.645	123.583	63.2714	14.0574	11.6863	13.2164	67.0518	76.6328	88.5274	74.7918	70.9687
7-qD1-16444	UACCCAACUCUCUGUGACCUGCCUGUUUCUCA:29;UACCCAACUCUCUGUGACCUGCCUGUUUCUCA:29;UACCCAACUCUCUGUGACCUGCCUGUUUCUC:29;UACCCAACUCUCUGUGACCUGCCUGUUUCUC:29;UACCCAACUCUCUGUGACCUGCCUGUUUCUC:29;UACCCAACUCUCUGUGACCUGCCUGUUUCUC:29;UACCCAACUCUCUGUGACCUGCCUGUUUCUC:29;UACCCAACUCUCUGUGACCUGCCUGUUUCUC:27;UACCCAACUCUCUGUGACCUGCCUGUUUCUC:29;UACCCAACUCUCUGUGACCUGCCUGUUUCUC:29;UACCCAACUCUCUGUGACCUGCCUGUUUCUC:29;UACCCAACUCUCUGUGACCUGCCUGUUUCUCAGUU:29	.	.	chr7:69910179-69910180,+	45.2962	49.2325	42.385	60.1645	45.4461	41.1437	39.2402	46.3438	36.537	10.6732	9.37706	8.41714	40.7247	41.178	64.6332	66.8361	63.725
1-qD-4525	UCCUCGGGUUGGUCCGGAACCCUGGAAAGCA:30;UCCUCGGGUUGGUCCGGAACCCUGGAAAGCAA:30;UCCUCGGGUUGGUCCGGAACCCUGGAAAGCAA:30;UCCUCGGGUUGGUCCGGAACCCUGGAAAGCA:30;UCCUCGGGUUGGUCCGGAACCCUGGAAAGCA:30;UCCUCGGGUUGGUCCGGAACCCUGGAAAGCAA:30;UCCUCGGGUUGGUCCGGAACCCUGGAAAGCAA:30;UCCUCGGGUUGGUCCGGAACCCUGGAAAGC:30;UCCUCGGGUUGGUCCGGAACCCUGGAAAGCAA:30;UCCUCGGGUUGGUCCGGAACCCUGGAAAGCA:30;UCCUCGGGUUGGUCCGGAACCCUGGAAAGCA:30;UCCUCGGGUUGGUCCGGAACCCUGGAAAGCA:30	.	.	chr1:92993425-92993426,-	30.3648	13.7562	17.5595	14.6346	54.0209	13.1971	16.0821	18.1345	36.5369	8.76418	10.5667	8.1218	43.1929	42.6872	0	39.3251	63.0219
4-qD2.2-2182	UUGAAGUGUGUGGAACAAUUUCCAAAGGAUA:30;UUGAAGUGUGUGGAACAAUUUCCAAAGGAUAAAUC:30;UUGAAGUGUGUGGAACAAUUUCCAAAGGAUA:30;UUGAAGUGUGUGGAACAAUUUCCAAAGGAUA:30;UUGAAGUGUGUGGAACAAUUUCCAAAGGAUA:30;UUGAAGUGUGUGGAACAAUUUCCAAAGGAUA:30;UUGAAGUGUGUGGAACAAUUUCCAAAGGAUA:30;UUGAAGUGUGUGGAACAAUUUCCAAAGGAUA:30;UUGAAGUGUGUGGAACAAUUUCCAAAGGAUA:30;UUGAAGUGUGUGGAACAAUUUCCAAAGGAUA:30;UUGAAGUGUGUGGAACAAUUUCCAAAGGAUAAA:30;UUGAAGUGUGUGGAACAAUUUCCAAAGGAUA:30	.	.	chr4:123841336-123841337,-	36.3981	41.2685	50.862	39.8387	36.0139	41.1438	39.2403	41.6422	37.4281	5.46676	5.59824	5.5376	26.3271	34.2636	34.4418	31.8727	30.7635
.	UUUAAGUGCAAUAGUAAACUGACUAGGGUUU:30;UUUAAGUGCAAUAGUAAACUGACUAGGGUUU:30;UUUAAGUGCAAUAGUAAACUGACUAGGGUUU:30;UUUAAGUGCAAUAGUAAACUGACUAGGGUUU:30;UUUAAGUGCAAUAGUAAACUGACUAGGGUUU:30;UUUAAGUGCAAUAGUAAACUGACUAGGGUUU:30;UUUAAGUGCAAUAGUAAACUGACUAGGGUUU:30;UUUAAGUGCAAUAGUAAACUGACUAGGGUUU:30;UUUAAGUGCAAUAGUAAACUGACUAGGGUUU:30;UUUAAGUGCAAUAGUAAACUGACUAGGGUUU:30;UUUAAGUGCAAUAGUAAACUGACUAGGGUUU:30;UUUAAGUGCAAUAGUAAACUGACUAGGGUUU:30	.	.	chr6:128447031-128447032,+	14.6902	20.2723	13.321	13.8216	15.4345	17.8549	11.5791	15.4479	16.9318	2.16936	2.65916	3.02722	12.3408	0	15.4107	16.2208	0
11-qE1-9443	UAGAAGGAGGGAACUGACUCCUACAUGACCUU:31;UAGAAGGAGGGAACUGACUCCUACAUGACCUU:32;UAGAAGGAGGGAACUGACUCCUACAUGACCUU:29;UAGAAGGAGGGAACUGACUCCUACAUGACCUU:32;UAGAAGGAGGGAACUGACUCCUACAUGACCUU:31;UAGAAGGAGGGAACUGACUCCUACAUGACCUUU:29;UAGAAGGAGGGAACUGACUCCUACAUGACCUU:28;UAGAAGGAGGGAACUGACUCCUACAUGACCUU:31;UAGAAGGAGGGAACUGACUCCUACAUGACCUUU:31;UAGAAGGAGGGAACUGACUCCUACAUGACCUU:30;UAGAAGGAGGGAACUGACUCCUACAUGACCUU:31;UAGAAGGAGGGAACUGACUCCUACAUGACCUU:32	.	RSINE1	chr11:103434184-103434185,+	16.8628	14.4802	14.532	17.0737	19.7219	11.6445	16.7254	16.7912	11.5849	4.16516	3.70884	3.3964	23.4475	0	0	14.9625	30.6948
6-qF3-28913	UUUACUGGUUGGGAAGCCUUUCUAUUCCGUG:30;UUUACUGGUUGGGAAGCCUUUCUAUUCCGUGC:30;UUUACUGGUUGGGAAGCCUUUCUAUUCCGUG:30;UUUACUGGUUGGGAAGCCUUUCUAUUCCGUG:30;UUUACUGGUUGGGAAGCCUUUCUAUUCCGUG:30;UUUACUGGUUGGGAAGCCUUUCUAUUCCGUG:30;UUUACUGGUUGGGAAGCCUUUCUAUUCCGUGC:30;UUUACUGGUUGGGAAGCCUUUCUAUUCCGUG:30;UUUACUGGUUGGGAAGCCUUUCUAUUCCGUG:30;UUUACUGGUUGGGAAGCCUUUCUAUUCCGUG:30;UUUACUGGUUGGGAAGCCUUUCUAUUCCGUGC:30;UUUACUGGUUGGGAAGCCUUUCUAUUCCGUG:30	.	.	chr6:127826232-127826233,+	23.1595	36.9244	21.798	18.6998	24.8667	20.1837	16.0821	23.5077	19.6052	5.11968	4.82848	4.2824	25.093	22.6551	26.2165	27.7431	0
7-qD1-19431	UCCUUGGUCAUUUGCUGCUUAAUAUGUGGGC:29;UCCUUGGUCAUUUGCUGCUUAAUAUGUGGGC:29;UCCUUGGUCAUUUGCUGCUUAAUAUGUGGGC:29;UCCUUGGUCAUUUGCUGCUUAAUAUGUGGGCCUU:29;UCCUUGGUCAUUUGCUGCUUAAUAUGUGGGC:29;UCCUUGGUCAUUUGCUGCUUAAUAUGUGGGC:29;UCCUUGGUCAUUUGCUGCUUAAUAUGUGGGCC:29;UCCUUGGUCAUUUGCUGCUUAAUAUGUGGGCC:29;UCCUUGGUCAUUUGCUGCUUAAUAUGUGGGCC:29;UCCUUGGUCAUUUGCUGCUUAAUAUGUGGGCCU:29;UCCUUGGUCAUUUGCUGCUUAAUAUGUGGGC:29;UCCUUGGUCAUUUGCUGCUUAAUAUGUGGGCCU:29	.	.	chr7:73109921-73109922,+	80.3169	70.2287	83.5591	82.9294	90.0347	58.9986	70.7612	75.8963	90.0057	15.359	16.4448	16.3174	100.783	80.1604	75.5438	69.9429	91.7763
7-qD1-19431	UAGAGAAUGUCUGCAGGUUGAAUCUCUAGCUUU:30;UAGAGAAUGUCUGCAGGUUGAAUCUCUAGCUUUGU:30;UAGAGAAUGUCUGCAGGUUGAAUCUCUAGCUUU:30;UAGAGAAUGUCUGCAGGUUGAAUCUCUAGCUUUG:30;UAGAGAAUGUCUGCAGGUUGAAUCUCUAGCUUU:30;UAGAGAAUGUCUGCAGGUUGAAUCUCUAGCUUUG:30;UAGAGAAUGUCUGCAGGUUGAAUCUCUAGCUUU:30;UAGAGAAUGUCUGCAGGUUGAAUCUCUAGCUUUG:30;UAGAGAAUGUCUGCAGGUUGAAUCUCUAGCUUU:30;UAGAGAAUGUCUGCAGGUUGAAUCUCUAGCUUU:30;UAGAGAAUGUCUGCAGGUUGAAUCUCUAGCUUUGU:30;UAGAGAAUGUCUGCAGGUUGAAUCUCUAGCUUUG:30	.	.	chr7:73116558-73116559,+	936.947	931.074	884.031	878.889	1024.68	883.426	829.836	795.905	1055.12	183.094	204.616	200.83	1017.71	971.999	286.38	303.856	1142.02
9-qC-31469	UCUCAAACUCCAAUAAAAUGGUUCUCAAGCU:30;UCUCAAACUCCAAUAAAAUGGUUCUCAAGCU:30;UCUCAAACUCCAAUAAAAUGGUUCUCAAGCUU:30;UCUCAAACUCCAAUAAAAUGGUUCUCAAGCU:30;UCUCAAACUCCAAUAAAAUGGUUCUCAAGCUU:30;UCUCAAACUCCAAUAAAAUGGUUCUCAAGCUU:30;UCUCAAACUCCAAUAAAAUGGUUCUCAAGCU:30;UCUCAAACUCCAAUAAAAUGGUUCUCAAGCU:30;UCUCAAACUCCAAUAAAAUGGUUCUCAAGCU:30;UCUCAAACUCCAAUAAAAUGGUUCUCAAGCUU:30;UCUCAAACUCCAAUAAAAUGGUUCUCAAGCU:30;UCUCAAACUCCAAUAAAAUGGUUCUCAAGCU:30	.	.	chr9:67708647-67708648,-	41.1378	41.9925	35.119	45.5299	42.8736	52.0119	43.1001	36.269	38.3193	8.07	7.13776	8.41714	40.3133	0	55.3251	0	38.9348
5-qF-14224	UUCCCUAUGAUCGUGACCUUUCCCGCCUUG:29;UUCCCUAUGAUCGUGACCUUUCCCGCCUUGA:30;UUCCCUAUGAUCGUGACCUUUCCCGCCUUGA:29;UUCCCUAUGAUCGUGACCUUUCCCGCCUUG:30;UUCCCUAUGAUCGUGACCUUUCCCGCCUUG:29;UUCCCUAUGAUCGUGACCUUUCCCGCCUUG:29;UUCCCUAUGAUCGUGACCUUUCCCGCCUUGA:29;UUCCCUAUGAUCGUGACCUUUCCCGCCUUG:30;UUCCCUAUGAUCGUGACCUUUCCCGCCUUG:29;UUCCCUAUGAUCGUGACCUUUCCCGCCUUGA:30;UUCCCUAUGAUCGUGACCUUUCCCGCCUUG:30;UUCCCUAUGAUCGUGACCUUUCCCGCCUUGA:30	.	.	chr5:113343042-113343043,+	17.6485	21.7202	10.899	18.6998	18.8644	19.4075	16.7254	14.7763	22.2786	4.6858	3.91878	2.3627	13.5749	18.7884	18.2958	23.7289	23.9374
.	UAAUUCUUGCCUGGAAUACUGCAGUCUCCUCU:29;UAAUUCUUGCCUGGAAUACUGCAGUCUCCUCUU:29;UAAUUCUUGCCUGGAAUACUGCAGUCUCCUCU:29;UAAUUCUUGCCUGGAAUACUGCAGUCUCCUCUU:29;UAAUUCUUGCCUGGAAUACUGCAGUCUCCUCUU:29;UAAUUCUUGCCUGGAAUACUGCAGUCUCCUCUUC:29;UAAUUCUUGCCUGGAAUACUGCAGUCUCCUCU:29;UAAUUCUUGCCUGGAAUACUGCAGUCUCCUCUU:29;UAAUUCUUGCCUGGAAUACUGCAGUCUCCUCUU:29;UAAUUCUUGCCUGGAAUACUGCAGUCUCCUCUU:29;UAAUUCUUGCCUGGAAUACUGCAGUCUCCUCUU:29;UAAUUCUUGCCUGGAAUACUGCAGUCUCCUCUU:29	.	L2	chr6:128184417-128184418,-	334.735	286.707	277.925	310.579	325.839	340.795	323.572	285.451	379.628	75.4066	74.1768	74.1298	367.757	408.586	188.231	212.863	417.085
2-qF1-2536	UAAAGAGAAUGCCAUGAAAAUUAGGCCAGGU:31;UAAAGAGAAUGCCAUGAAAAUUAGGCCAGGU:31;UAAAGAGAAUGCCAUGAAAAUUAGGCCAGGU:31;UAAAGAGAAUGCCAUGAAAAUUAGGCCAGGU:31;UAAAGAGAAUGCCAUGAAAAUUAGGCCAGGU:31;UAAAGAGAAUGCCAUGAAAAUUAGGCCAGGUA:31;UAAAGAGAAUGCCAUGAAAAUUAGGCCAGGU:31;UAAAGAGAAUGCCAUGAAAAUUAGGCCAGGU:31;UAAAGAGAAUGCCAUGAAAAUUAGGCCAGGU:31;UAAAGAGAAUGCCAUGAAAAUUAGGCCAGGU:31;UAAAGAGAAUGCCAUGAAAAUUAGGCCAGGUA:31;UAAAGAGAAUGCCAUGAAAAUUAGGCCAGGU:31	ENSMUSG00000087162	.	chr2:127698116-127698117,+	35.3858	45.6124	32.697	47.969	27.4392	37.2622	35.3806	34.2541	32.0812	6.94194	7.13776	6.05444	31.2634	42.4294	37.0804	41.3669	32.5644
9-qC-31469	GUCAGUAUUCACCAGGAACUUGGUUUGUAGUUGUC:31;GUCAGUAUUCACCAGGAACUUGGUUUGUAGUU:31;GUCAGUAUUCACCAGGAACUUGGUUUGUAGUU:31;GUCAGUAUUCACCAGGAACUUGGUUUGUAGUU:31;GUCAGUAUUCACCAGGAACUUGGUUUGUAGUU:31;GUCAGUAUUCACCAGGAACUUGGUUUGUAGUU:31;GUCAGUAUUCACCAGGAACUUGGUUUGUAGUU:31;GUCAGUAUUCACCAGGAACUUGGUUUGUAGUU:31;GUCAGUAUUCACCAGGAACUUGGUUUGUAGUU:31;GUCAGUAUUCACCAGGAACUUGGUUUGUAGUU:31;GUCAGUAUUCACCAGGAACUUGGUUUGUAGUU:31;GUCAGUAUUCACCAGGAACUUGGUUUGUAGUU:31	.	L1M2	chr9:67696307-67696308,-	85.245	87.6049	87.1921	86.9946	81.46	83.8401	88.1298	85.9712	96.2438	15.2722	15.6051	18.0156	81.0381	0	86.7217	0	93.5238
7-qD2-24830	UGUUUUGAACCUAAAAAGAUUUCUAUACCUGU:31;UGUUUUGAACCUAAAAAGAUUUCUAUACCUGU:31;UGUUUUGAACCUAAAAAGAUUUCUAUACCUGU:31;UGUUUUGAACCUAAAAAGAUUUCUAUACCUGU:31;UGUUUUGAACCUAAAAAGAUUUCUAUACCUGU:31;UGUUUUGAACCUAAAAAGAUUUCUAUACCUGU:31;UGUUUUGAACCUAAAAAGAUUUCUAUACCUGU:31;UGUUUUGAACCUAAAAAGAUUUCUAUACCUGU:31;UGUUUUGAACCUAAAAAGAUUUCUAUACCUGU:31;UGUUUUGAACCUAAAAAGAUUUCUAUACCUGU:31;UGUUUUGAACCUAAAAAGAUUUCUAUACCUGUG:31;UGUUUUGAACCUAAAAAGAUUUCUAUACCUGU:31	.	.	chr7:73786378-73786379,-	144.822	161.454	126.55	156.102	155.203	175.443	116.434	129.628	142.583	26.2058	31.98	30.0506	133.281	118.778	133.077	122.3	96.3126
14-qA3-19970	UUGAAUCUGCCAUCUAUACAUGGGCUCUGAGU:27;UUGAAUCUGCCAUCUAUACAUGGGCUCUGAGU:30;UUGAAUCUGCCAUCUAUACAUGGGCUCUGAGU:30;UUGAAUCUGCCAUCUAUACAUGGGCUCUGAGU:30;UUGAAUCUGCCAUCUAUACAUGGGCUCUGAGU:27;UUGAAUCUGCCAUCUAUACAUGGGCUCUGAGU:30;UUGAAUCUGCCAUCUAUACAUGGGCUCUGAGU:30;UUGAAUCUGCCAUCUAUACAUGGGCUCUGAGU:30;UUGAAUCUGCCAUCUAUACAUGGGCUCUGAGU:30;UUGAAUCUGCCAUCUAUACAUGGGCUCUGAGU:30;UUGAAUCUGCCAUCUAUACAUGGGCUCUGAGU:30;UUGAAUCUGCCAUCUAUACAUGGGCUCUGAGU:27	.	.	chr14:24112386-24112387,+	40.3048	36.2004	43.596	34.1474	36.8714	32.6045	46.9596	42.3139	49.013	7.54934	8.74726	8.19564	39.4906	38.71	29.9374	28.658	37.7986
9-qA5.3-1495	UAAAAAAAUAGCUGGAAAGAUGCUCAGUAAU:29;UAAAAAAAUAGCUGGAAAGAUGCUCAGUAAU:29;UAAAAAAAUAGCUGGAAAGAUGCUCAGUAAU:29;UAAAAAAAUAGCUGGAAAGAUGCUCAGUAAU:29;UAAAAAAAUAGCUGGAAAGAUGCUCAGUAAU:29;UAAAAAAAUAGCUGGAAAGAUGCUCAGUAAU:29;UAAAAAAAUAGCUGGAAAGAUGCUCAGUAAUU:29;UAAAAAAAUAGCUGGAAAGAUGCUCAGUAAU:29;UAAAAAAAUAGCUGGAAAGAUGCUCAGUAAUU:29;UAAAAAAAUAGCUGGAAAGAUGCUCAGUAAUU:29;UAAAAAAAUAGCUGGAAAGAUGCUCAGUAAU:29;UAAAAAAAUAGCUGGAAAGAUGCUCAGUAAUUA:29	.	B3	chr9:54251070-54251071,+	109.742	114.393	112.018	113.825	80.6025	111.787	124.154	116.195	122.978	20.1316	20.6436	23.2578	100.783	107.155	103.969	90.7635	89.2847
10-qC1-12816	UCAUUCUUGGUAGGUAUUUUGGAUUGUUUC:25;UCAUUCUUGGUAGGUAUUUUGGAUUGUUUC:30;UCAUUCUUGGUAGGUAUUUUGGAUUGUUUC:25;UCAUUCUUGGUAGGUAUUUUGGAUUGUUUC:25;UCAUUCUUGGUAGGUAUUUUGGAUUGUUUC:30;UCAUUCUUGGUAGGUAUUUUGGAUUGUUUCCAGA:26;UCAUUCUUGGUAGGUAUUUUGGAUUGUUUC:25;UCAUUCUUGGUAGGUAUUUUGGAUUGUUUC:25;UCAUUCUUGGUAGGUAUUUUGGAUUGUUUC:25;UCAUUCUUGGUAGGUAUUUUGGAUUGUUUC:25;UCAUUCUUGGUAGGUAUUUUGGAUUGUUUC:25;UCAUUCUUGGUAGGUAUUUUGGAUUGUUUC:25	.	L1ME3B	chr10:75847685-75847686,+	21.8706	16.6522	31.486	17.0737	23.1518	16.3022	32.8075	26.1943	19.6052	4.16516	4.40862	4.13474	15.6317	20.4528	46.2457	45.8289	19.0749
18-qE1-36451	UUCUUGGAAUGUUUCUUAAGAGCUUUGCUUCUC:30;UUCUUGGAAUGUUUCUUAAGAGCUUUGCUUCU:30;UUCUUGGAAUGUUUCUUAAGAGCUUUGCUUCU:30;UUCUUGGAAUGUUUCUUAAGAGCUUUGCUUCU:31;UUCUUGGAAUGUUUCUUAAGAGCUUUGCUUCUCC:30;UUCUUGGAAUGUUUCUUAAGAGCUUUGCUUC:30;UUCUUGGAAUGUUUCUUAAGAGCUUUGCUUCUC:30;UUCUUGGAAUGUUUCUUAAGAGCUUUGCUUC:31;UUCUUGGAAUGUUUCUUAAGAGCUUUGCUUCUCC:31;UUCUUGGAAUGUUUCUUAAGAGCUUUGCUUCUCCC:31;UUCUUGGAAUGUUUCUUAAGAGCUUUGCUUCUCCC:31;UUCUUGGAAUGUUUCUUAAGAGCUUUGCUUCUCC:31	.	.	chr18:67063196-67063197,-	90.9825	92.673	90.2196	99.19	96.0371	84.6164	97.1358	87.986	96.2438	16.4871	17.8444	16.6128	92.9674	87.4689	80.8191	62.4165	82.137
.	AGAACUUAUCAUCCUGUGGCCACUGCCUCCU:30;AGAACUUAUCAUCCUGUGGCCACUGCCUCCU:30;AGAACUUAUCAUCCUGUGGCCACUGCCUCC:30;AGAACUUAUCAUCCUGUGGCCACUGCCUCC:30;AGAACUUAUCAUCCUGUGGCCACUGCCUCC:30;AGAACUUAUCAUCCUGUGGCCACUGCCUCCU:30;AGAACUUAUCAUCCUGUGGCCACUGCCUCC:30;AGAACUUAUCAUCCUGUGGCCACUGCCUCCU:30;AGAACUUAUCAUCCUGUGGCCACUGCCUCCUG:30;AGAACUUAUCAUCCUGUGGCCACUGCCUCCU:30;AGAACUUAUCAUCCUGUGGCCACUGCCUCCU:30;AGAACUUAUCAUCCUGUGGCCACUGCCUCCU:30	ENSMUSG00000056771	PB1D11	chr6:128188449-128188450,-	14.0529	13.0321	12.7155	14.6346	10.2897	15.5259	16.0821	12.7613	11.5849	2.77678	2.65916	3.8394	15.6317	16.5681	15.7885	13.789	14.0068
9-qC-10667	UGGUAGCCUUUUGUUGCAACUUUUGGAAAAAA:29;UGGUAGCCUUUUGUUGCAACUUUUGGAAAAAAU:30;UGGUAGCCUUUUGUUGCAACUUUUGGAAAAAAUU:30;UGGUAGCCUUUUGUUGCAACUUUUGGAAAAA:29;UGGUAGCCUUUUGUUGCAACUUUUGGAAAAAA:27;UGGUAGCCUUUUGUUGCAACUUUUGGAAAAAA:29;UGGUAGCCUUUUGUUGCAACUUUUGGAAAAAAU:30;UGGUAGCCUUUUGUUGCAACUUUUGGAAAAA:30;UGGUAGCCUUUUGUUGCAACUUUUGGAAAAA:27;UGGUAGCCUUUUGUUGCAACUUUUGGAAAAAA:30;UGGUAGCCUUUUGUUGCAACUUUUGGAAAAAA:29;UGGUAGCCUUUUGUUGCAACUUUUGGAAAAAAU:29	.	.	chr9:67734197-67734198,+	42.1014	41.9924	42.9906	35.7735	43.7311	38.0386	52.7492	42.9856	45.4484	7.80968	6.50796	8.93398	45.2497	0	79.4973	0	27.3488
14-qA3-19970	UAUGAAAGUUUGGAAUUUUAAUACUACCUAG:29;UAUGAAAGUUUGGAAUUUUAAUACUACCUAGC:29;UAUGAAAGUUUGGAAUUUUAAUACUACCUAGC:29;UAUGAAAGUUUGGAAUUUUAAUACUACCUAGC:29;UAUGAAAGUUUGGAAUUUUAAUACUACCUAGC:29;UAUGAAAGUUUGGAAUUUUAAUACUACCUAGCCU:29;UAUGAAAGUUUGGAAUUUUAAUACUACCUAGC:29;UAUGAAAGUUUGGAAUUUUAAUACUACCUAGC:29;UAUGAAAGUUUGGAAUUUUAAUACUACCUAGCC:29;UAUGAAAGUUUGGAAUUUUAAUACUACCUAGCC:29;UAUGAAAGUUUGGAAUUUUAAUACUACCUAGCCU:29;UAUGAAAGUUUGGAAUUUUAAUACUACCUAGC:29	.	L1MEd	chr14:24092017-24092018,+	169.021	212.134	135.027	191.876	135.481	217.364	181.406	169.927	160.406	29.2428	31.98	31.4536	161.253	646.686	114.122	463.921	147.666
2-qE1-35981	UACAGGGCUUUGCAGUAACCUGGAGAGUCCAC:26;UACAGGGCUUUGCAGUAACCUGGAGAGUCCA:26;UACAGGGCUUUGCAGUAACCUGGAGAGUCCACC:28;UACAGGGCUUUGCAGUAACCUGGAGAGUCCACC:26;UACAGGGCUUUGCAGUAACCUGGAGAGUCCACC:27;UACAGGGCUUUGCAGUAACCUGGAGAGUCCACC:28;UACAGGGCUUUGCAGUAACCUGGAGAGUCCACC:27;UACAGGGCUUUGCAGUAACCUGGAGAGUCCACC:27;UACAGGGCUUUGCAGUAACCUGGAGAGUCCA:26;UACAGGGCUUUGCAGUAACCUGGAGAGUCCAC:26;UACAGGGCUUUGCAGUAACCUGGAGAGUCCACC:26;UACAGGGCUUUGCAGUAACCUGGAGAGUCCAC:26	.	.	chr2:92592054-92592055,+	22.2339	21.7202	21.798	21.1389	18.8644	20.1837	21.2284	15.4479	19.6052	4.51226	4.61856	5.9806	31.2634	26.245	22.6517	28.3435	31.345
9-qC-31469	UGCCAGAGUCCUAGCAAUGAAAGAGGUGGC:29;UGCCAGAGUCCUAGCAAUGAAAGAGGUGGC:29;UGCCAGAGUCCUAGCAAUGAAAGAGGUGGCA:29;UGCCAGAGUCCUAGCAAUGAAAGAGGUGGCA:29;UGCCAGAGUCCUAGCAAUGAAAGAGGUGGC:29;UGCCAGAGUCCUAGCAAUGAAAGAGGUGGC:29;UGCCAGAGUCCUAGCAAUGAAAGAGGUGGCA:29;UGCCAGAGUCCUAGCAAUGAAAGAGGUGGCA:29;UGCCAGAGUCCUAGCAAUGAAAGAGGUGGCA:29;UGCCAGAGUCCUAGCAAUGAAAGAGGUGGCAUU:29;UGCCAGAGUCCUAGCAAUGAAAGAGGUGGCA:29;UGCCAGAGUCCUAGCAAUGAAAGAGGUGGCA:29	.	.	chr9:67709351-67709352,-	57.1341	57.1966	49.0455	40.6517	63.4531	46.5778	61.7552	56.4186	57.9245	13.45	11.0565	12.8472	65.8176	0	93.0795	0	78.2826
5-qF-14508	UAUGCAUUGUCUUCUCUUUUACUGUGAGCCCU:30;UAUGCAUUGUCUUCUCUUUUACUGUGAGCCCU:30;UAUGCAUUGUCUUCUCUUUUACUGUGAGCCCU:30;UAUGCAUUGUCUUCUCUUUUACUGUGAGCCCUU:30;UAUGCAUUGUCUUCUCUUUUACUGUGAGCCCU:30;UAUGCAUUGUCUUCUCUUUUACUGUGAGCCCUU:30;UAUGCAUUGUCUUCUCUUUUACUGUGAGCCCUU:30;UAUGCAUUGUCUUCUCUUUUACUGUGAGCCC:30;UAUGCAUUGUCUUCUCUUUUACUGUGAGCCCU:30;UAUGCAUUGUCUUCUCUUUUACUGUGAGCCCU:30;UAUGCAUUGUCUUCUCUUUUACUGUGAGCCCU:30;UAUGCAUUGUCUUCUCUUUUACUGUGAGCCCU:30	.	.	chr5:113330053-113330054,-	122.42	108.601	116.256	131.711	124.334	129.642	109.358	109.479	120.305	26.5528	26.3818	25.1038	129.167	135.585	164.02	161.958	128.818
2-qE1-35981	UACAGAAAUCUUUUGGGGUUAAAGGUGAUGA:30;UACAGAAAUCUUUUGGGGUUAAAGGUGAUGA:30;UACAGAAAUCUUUUGGGGUUAAAGGUGAUGA:30;UACAGAAAUCUUUUGGGGUUAAAGGUGAUGA:30;UACAGAAAUCUUUUGGGGUUAAAGGUGAUG:30;UACAGAAAUCUUUUGGGGUUAAAGGUGAUG:30;UACAGAAAUCUUUUGGGGUUAAAGGUGAUGA:30;UACAGAAAUCUUUUGGGGUUAAAGGUGAUGA:30;UACAGAAAUCUUUUGGGGUUAAAGGUGAUGA:30;UACAGAAAUCUUUUGGGGUUAAAGGUGAUGAU:30;UACAGAAAUCUUUUGGGGUUAAAGGUGAUGA:30;UACAGAAAUCUUUUGGGGUUAAAGGUGAUGA:30	.	.	chr2:92561866-92561867,+	397.327	401.1	374.805	327.652	458.748	295.769	328.076	342.541	472.307	93.1084	87.6824	85.0574	437.687	377.794	501.765	567.437	411.98
7-qF3-3125	UAGUUGAUUCUGUGGGCUGUGUUCACCAGGU:29;UAGUUGAUUCUGUGGGCUGUGUUCACCAGGU:29;UAGUUGAUUCUGUGGGCUGUGUUCACCAGGUGU:29;UAGUUGAUUCUGUGGGCUGUGUUCACCAGGU:29;UAGUUGAUUCUGUGGGCUGUGUUCACCAGGUG:29;UAGUUGAUUCUGUGGGCUGUGUUCACCAGGU:29;UAGUUGAUUCUGUGGGCUGUGUUCACCAGGU:30;UAGUUGAUUCUGUGGGCUGUGUUCACCAGG:29;UAGUUGAUUCUGUGGGCUGUGUUCACCAGGU:29;UAGUUGAUUCUGUGGGCUGUGUUCACCAGGUGUC:29;UAGUUGAUUCUGUGGGCUGUGUUCACCAGGU:29;UAGUUGAUUCUGUGGGCUGUGUUCACCAGGU:29	.	Lx5c	chr7:125326446-125326447,-	32.9553	29.6844	23.009	34.1475	27.4391	35.7097	28.9478	26.1943	35.6459	7.20226	9.44704	6.71896	37.8452	40.9735	39.1303	40.041	41.0891
7-qD1-9417	UCGAAUGUGUGCUAUGAGUUAUAGGGUGAGU:29;UCGAAUGUGUGCUAUGAGUUAUAGGGUGAGU:29;UCGAAUGUGUGCUAUGAGUUAUAGGGUGAGU:29;UCGAAUGUGUGCUAUGAGUUAUAGGGUGAGU:29;UCGAAUGUGUGCUAUGAGUUAUAGGGUGAGUC:31;UCGAAUGUGUGCUAUGAGUUAUAGGGUGAGUC:29;UCGAAUGUGUGCUAUGAGUUAUAGGGUGAGU:30;UCGAAUGUGUGCUAUGAGUUAUAGGGUGAGU:30;UCGAAUGUGUGCUAUGAGUUAUAGGGUGAGU:31;UCGAAUGUGUGCUAUGAGUUAUAGGGUGAGU:30;UCGAAUGUGUGCUAUGAGUUAUAGGGUGAGU:30;UCGAAUGUGUGCUAUGAGUUAUAGGGUGAGU:29	.	.	chr7:69905164-69905165,-	17.3086	19.5482	10.899	17.0737	18.8644	17.0785	18.0119	25.5227	18.7141	2.69	3.63886	3.76556	11.5181	20.4322	18.8148	21.6025	18.0661
2-qE1-35981	UCAACAUUCAGGGUGGUUUACACGGGGCUGU:29;UCAACAUUCAGGGUGGUUUACACGGGGCUGU:29;UCAACAUUCAGGGUGGUUUACACGGGGCUGU:29;UCAACAUUCAGGGUGGUUUACACGGGGCUGU:29;UCAACAUUCAGGGUGGUUUACACGGGGCUGU:29;UCAACAUUCAGGGUGGUUUACACGGGGCUGU:29;UCAACAUUCAGGGUGGUUUACACGGGGCUGU:29;UCAACAUUCAGGGUGGUUUACACGGGGCUGU:29;UCAACAUUCAGGGUGGUUUACACGGGGCUGU:29;UCAACAUUCAGGGUGGUUUACACGGGGCUGU:29;UCAACAUUCAGGGUGGUUUACACGGGGCUGU:29;UCAACAUUCAGGGUGGUUUACACGGGGCUGU:29	.	.	chr2:92553736-92553737,+	61.3753	55.0246	50.862	41.4647	73.7428	53.5645	54.6791	54.4036	74.8562	15.6193	12.736	13.7332	67.4632	62.5066	68.9442	78.7213	73.9853
9-qA5.3-24188	UGGGCAACAAGAGUCUUUCACCUUUGGGGGUC:29;UGGGCAACAAGAGUCUUUCACCUUUGGGGGUC:29;UGGGCAACAAGAGUCUUUCACCUUUGGGGGUCA:29;UGGGCAACAAGAGUCUUUCACCUUUGGGGGUC:32;UGGGCAACAAGAGUCUUUCACCUUUGGGGGU:30;UGGGCAACAAGAGUCUUUCACCUUUGGGGGUC:29;UGGGCAACAAGAGUCUUUCACCUUUGGGGGUC:29;UGGGCAACAAGAGUCUUUCACCUUUGGGGGUC:29;UGGGCAACAAGAGUCUUUCACCUUUGGGGGUC:29;UGGGCAACAAGAGUCUUUCACCUUUGGGGGUC:29;UGGGCAACAAGAGUCUUUCACCUUUGGGGGUC:29;UGGGCAACAAGAGUCUUUCACCUUUGGGGGUC:29	.	.	chr9:54246209-54246210,-	21.6407	20.9962	12.11	23.5779	22.2943	17.0785	17.3687	18.1345	23.1698	5.90064	5.94814	4.94692	20.9794	24.4077	30.8493	33.2886	29.4652
10-qB5.1-5404	UGCCCUUGGCCAUUGUGAUUUCACCAGCAU:28;UGCCCUUGGCCAUUGUGAUUUCACCAGCAU:28;UGCCCUUGGCCAUUGUGAUUUCACCAGCAU:27;UGCCCUUGGCCAUUGUGAUUUCACCAGCAUAU:28;UGCCCUUGGCCAUUGUGAUUUCACCAGCAUA:30;UGCCCUUGGCCAUUGUGAUUUCACCAGCAU:30;UGCCCUUGGCCAUUGUGAUUUCACCAGCAU:28;UGCCCUUGGCCAUUGUGAUUUCACCAGCAU:30;UGCCCUUGGCCAUUGUGAUUUCACCAGCAUA:28;UGCCCUUGGCCAUUGUGAUUUCACCAGCAU:28;UGCCCUUGGCCAUUGUGAUUUCACCAGCAUA:28;UGCCCUUGGCCAUUGUGAUUUCACCAGCAU:30	.	.	chr10:66696509-66696510,-	47.6533	40.5444	40.5685	47.969	42.0162	49.683	50.8194	29.5525	49.9042	12.7558	11.4064	10.7799	46.0724	54.4737	51.3919	54.7619	45.6868
9-qA5.3-24188	UUUUUUUUUCUCUUGAGGAUGACAAGAUUCC:29;UUUUUUUUUCUCUUGAGGAUGACAAGAUUCC:30;UUUUUUUUUCUCUUGAGGAUGACAAGAUUC:29;UUUUUUUUUCUCUUGAGGAUGACAAGAUUCCAG:29;UUUUUUUUUCUCUUGAGGAUGACAAGAUUCC:29;UUUUUUUUUCUCUUGAGGAUGACAAGAUUCC:30;UUUUUUUUUCUCUUGAGGAUGACAAGAUUCC:29;UUUUUUUUUCUCUUGAGGAUGACAAGAUUCC:29;UUUUUUUUUCUCUUGAGGAUGACAAGAUUCCA:29;UUUUUUUUUCUCUUGAGGAUGACAAGAUUCC:29;UUUUUUUUUCUCUUGAGGAUGACAAGAUUCC:29;UUUUUUUUUCUCUUGAGGAUGACAAGAUUCCA:29	.	.	chr9:54233410-54233411,-	98.4548	149.146	79.3206	85.3686	95.1795	99.366	83.6269	85.2993	108.72	20.1316	21.3434	18.6063	95.0242	96.1373	115.537	112.462	78.3096
5-qF-14508	UAGUCAGCAUCUGAGAUAACAAAUCGGGAAGGUG:30;UAGUCAGCAUCUGAGAUAACAAAUCGGGAAGGUG:30;UAGUCAGCAUCUGAGAUAACAAAUCGGGAAGGUG:30;UAGUCAGCAUCUGAGAUAACAAAUCGGGAAGGUG:30;UAGUCAGCAUCUGAGAUAACAAAUCGGGAAGGU:30;UAGUCAGCAUCUGAGAUAACAAAUCGGGAAGGU:30;UAGUCAGCAUCUGAGAUAACAAAUCGGGAAGGUG:30;UAGUCAGCAUCUGAGAUAACAAAUCGGGAAGGU:30;UAGUCAGCAUCUGAGAUAACAAAUCGGGAAGGUG:30;UAGUCAGCAUCUGAGAUAACAAAUCGGGAAGGU:30;UAGUCAGCAUCUGAGAUAACAAAUCGGGAAGGUGACAGAGUCGGACGGG:30;UAGUCAGCAUCUGAGAUAACAAAUCGGGAAGGUGACAGAGUCGGACGGG:30	.	.	chr5:113334609-113334610,-	463.929	475.673	460.181	436.598	494.762	441.713	454.801	454.034	470.526	97.968	92.931	89.9304	474.711	470.366	226.036	253.611	521.42
15-qD1-17920	UUAGAUAGAUCUCUUGAGAUGUUUGCAAGCU:30;UUAGAUAGAUCUCUUGAGAUGUUUGCAAGCU:30;UUAGAUAGAUCUCUUGAGAUGUUUGCAAGCU:30;UUAGAUAGAUCUCUUGAGAUGUUUGCAAGCU:30;UUAGAUAGAUCUCUUGAGAUGUUUGCAAGCU:30;UUAGAUAGAUCUCUUGAGAUGUUUGCAAGCU:30;UUAGAUAGAUCUCUUGAGAUGUUUGCAAGCU:30;UUAGAUAGAUCUCUUGAGAUGUUUGCAAGCU:30;UUAGAUAGAUCUCUUGAGAUGUUUGCAAGCU:30;UUAGAUAGAUCUCUUGAGAUGUUUGCAAGCU:30;UUAGAUAGAUCUCUUGAGAUGUUUGCAAGCU:30;UUAGAUAGAUCUCUUGAGAUGUUUGCAAGCU:30	.	.	chr15:59261839-59261840,-	133.28	118.013	122.311	137.403	128.621	150.602	111.931	127.613	138.127	25.4248	30.3704	29.7554	136.983	160.541	169.805	172.323	160.339
7-qD1-19431	UCAGAACUCCUGCAGCCUCAGGCAAGAGCUA:31;UCAGAACUCCUGCAGCCUCAGGCAAGAGCUAG:30;UCAGAACUCCUGCAGCCUCAGGCAAGAGCUAG:30;UCAGAACUCCUGCAGCCUCAGGCAAGAGCUA:30;UCAGAACUCCUGCAGCCUCAGGCAAGAGCUAG:30;UCAGAACUCCUGCAGCCUCAGGCAAGAGCUAGG:30;UCAGAACUCCUGCAGCCUCAGGCAAGAGCUAG:30;UCAGAACUCCUGCAGCCUCAGGCAAGAGCUA:30;UCAGAACUCCUGCAGCCUCAGGCAAGAGCUAG:30;UCAGAACUCCUGCAGCCUCAGGCAAGAGCUAG:30;UCAGAACUCCUGCAGCCUCAGGCAAGAGCUA:30;UCAGAACUCCUGCAGCCUCAGGCAAGAGCUAG:30	.	.	chr7:73138356-73138357,+	21.611	23.1682	28.4585	17.0737	23.1518	14.7496	27.018	15.4479	16.0406	4.85936	4.68854	5.75908	17.6885	25.6177	66.5469	75.678	28.7334
15-qD1-17920	UGCGAGGCAAGAGAGAGUGACAAGGCAAUU:25;UGCGAGGCAAGAGAGAGUGACAAGGCAAUU:25;UGCGAGGCAAGAGAGAGUGACAAGGCAAU:25;UGCGAGGCAAGAGAGAGUGACAAGGCAAUUG:25;UGCGAGGCAAGAGAGAGUGACAAGGCAAUU:25;UGCGAGGCAAGAGAGAGUGACAAGGCAAUU:25;UGCGAGGCAAGAGAGAGUGACAAGGCAAUUGU:25;UGCGAGGCAAGAGAGAGUGACAAGGCAAUU:25;UGCGAGGCAAGAGAGAGUGACAAGGCAAUU:25;UGCGAGGCAAGAGAGAGUGACAAGGCAAUU:25;UGCGAGGCAAGAGAGAGUGACAAGGCAAUU:25;UGCGAGGCAAGAGAGAGUGACAAGGCAAUU:25	.	.	chr15:59263845-59263846,-	41.0437	38.3723	30.275	31.7083	60.0232	24.8414	34.7373	41.6422	39.2104	9.97902	7.90754	10.3368	50.5973	51.9878	72.4571	115.231	70.0637
5-qF-14508	UCUUGACCCAUCGACUUGCAGAGUUUAGAGUC:26;UCUUGACCCAUCGACUUGCAGAGUUUAGAGUC:26;UCUUGACCCAUCGACUUGCAGAGUUUAGAGUC:29;UCUUGACCCAUCGACUUGCAGAGUUUAGAGUCC:29;UCUUGACCCAUCGACUUGCAGAGUUUAGAGU:26;UCUUGACCCAUCGACUUGCAGAGUUUAGAGUCC:26;UCUUGACCCAUCGACUUGCAGAGUUUAGAGUC:29;UCUUGACCCAUCGACUUGCAGAGUUUAGAGUC:29;UCUUGACCCAUCGACUUGCAGAGUUUAGAGUCCCU:26;UCUUGACCCAUCGACUUGCAGAGUUUAGAGUC:26;UCUUGACCCAUCGACUUGCAGAGUUUAGAGUC:26;UCUUGACCCAUCGACUUGCAGAGUUUAGAGUCCCU:26	.	MTEb	chr5:113337294-113337295,-	32.7776	36.9243	26.0365	34.9604	38.5862	24.8415	20.5851	20.8211	40.9927	8.59064	7.41768	7.16196	33.7315	41.6911	57.6267	64.1517	37.7337
.	UGCAAAAACUCGGGUAAGGUCUGCAGGUCU:29;UGCAAAAACUCGGGUAAGGUCUGCAGGUCUCA:29;UGCAAAAACUCGGGUAAGGUCUGCAGGUCUCA:29;UGCAAAAACUCGGGUAAGGUCUGCAGGUCUCA:29;UGCAAAAACUCGGGUAAGGUCUGCAGGUCUC:29;UGCAAAAACUCGGGUAAGGUCUGCAGGUCU:29;UGCAAAAACUCGGGUAAGGUCUGCAGGUCUCAU:29;UGCAAAAACUCGGGUAAGGUCUGCAGGUCUC:29;UGCAAAAACUCGGGUAAGGUCUGCAGGUCUCA:29;UGCAAAAACUCGGGUAAGGUCUGCAGGUCUC:29;UGCAAAAACUCGGGUAAGGUCUGCAGGUCUCAU:29;UGCAAAAACUCGGGUAAGGUCUGCAGGUCUC:29	.	.	chr17:66196145-66196146,-	114.442	95.569	108.385	101.629	111.472	95.4844	122.224	135.001	115.849	28.9826	23.0928	23.3318	110.656	127.199	151.79	183.844	120.933
7-qD1-19431	UAGUAUCAUUCUGACCCAAAUCAAAAGAAAAAU:30;UAGUAUCAUUCUGACCCAAAUCAAAAGAAAAAUU:30;UAGUAUCAUUCUGACCCAAAUCAAAAGAAAAAU:30;UAGUAUCAUUCUGACCCAAAUCAAAAGAAAAAUU:30;UAGUAUCAUUCUGACCCAAAUCAAAAGAAAAAU:30;UAGUAUCAUUCUGACCCAAAUCAAAAGAAAAAU:30;UAGUAUCAUUCUGACCCAAAUCAAAAGAAAAAU:30;UAGUAUCAUUCUGACCCAAAUCAAAAGAAAAAU:30;UAGUAUCAUUCUGACCCAAAUCAAAAGAAAAAUU:30;UAGUAUCAUUCUGACCCAAAUCAAAAGAAAAAUU:30;UAGUAUCAUUCUGACCCAAAUCAAAAGAAAAAUU:30;UAGUAUCAUUCUGACCCAAAUCAAAAGAAAAAUU:30	.	.	chr7:73122595-73122596,+	151.674	158.558	151.375	147.972	153.488	154.483	131.873	143.733	154.168	30.8916	32.7498	30.6414	153.026	165.089	191.035	194.036	178.334
14-qA3-19970	UAAGUGAAGCGAAACUCCACAUUCCCACUUGC:30;UAAGUGAAGCGAAACUCCACAUUCCCACUUGC:30;UAAGUGAAGCGAAACUCCACAUUCCCACUUGCA:30;UAAGUGAAGCGAAACUCCACAUUCCCACUUGC:30;UAAGUGAAGCGAAACUCCACAUUCCCACUUGC:31;UAAGUGAAGCGAAACUCCACAUUCCCACUUGC:30;UAAGUGAAGCGAAACUCCACAUUCCCACUUGCA:30;UAAGUGAAGCGAAACUCCACAUUCCCACUUGC:30;UAAGUGAAGCGAAACUCCACAUUCCCACUUGC:31;UAAGUGAAGCGAAACUCCACAUUCCCACUUGCA:30;UAAGUGAAGCGAAACUCCACAUUCCCACUUGCA:31;UAAGUGAAGCGAAACUCCACAUUCCCACUUGC:31	.	.	chr14:24084774-24084775,+	150.811	128.149	153.192	175.615	156.06	168.456	156.318	145.076	151.495	27.3338	27.9912	30.789	144.799	177.194	161.903	171.568	167.994
17-qE1.1-7037	UUCUUGAUAGACCAAUGUGCCAAGCAGACCAG:30;UUCUUGAUAGACCAAUGUGCCAAGCAGACCAG:30;UUCUUGAUAGACCAAUGUGCCAAGCAGACCAG:30;UUCUUGAUAGACCAAUGUGCCAAGCAGACCAG:30;UUCUUGAUAGACCAAUGUGCCAAGCAGACCAGU:30;UUCUUGAUAGACCAAUGUGCCAAGCAGACCAGU:30;UUCUUGAUAGACCAAUGUGCCAAGCAGACCAG:30;UUCUUGAUAGACCAAUGUGCCAAGCAGACCA:30;UUCUUGAUAGACCAAUGUGCCAAGCAGACCAGU:30;UUCUUGAUAGACCAAUGUGCCAAGCAGACCAGU:30;UUCUUGAUAGACCAAUGUGCCAAGCAGACCAGUC:30;UUCUUGAUAGACCAAUGUGCCAAGCAGACCAGU:30	.	.	chr17:66213789-66213790,+	57.4549	60.0926	47.229	57.7254	61.7381	58.9985	48.8895	52.3887	79.3119	10.5864	12.876	10.706	52.2427	66.4835	55.5664	58.1347	51.0711
7-qD1-9417	UUGUCUAAAUAGCUUUGUAGGUGUGGUCCAU:29;UUGUCUAAAUAGCUUUGUAGGUGUGGUCCAU:29;UUGUCUAAAUAGCUUUGUAGGUGUGGUCCAU:29;UUGUCUAAAUAGCUUUGUAGGUGUGGUCCA:29;UUGUCUAAAUAGCUUUGUAGGUGUGGUCCAU:29;UUGUCUAAAUAGCUUUGUAGGUGUGGUCCAU:29;UUGUCUAAAUAGCUUUGUAGGUGUGGUCCA:29;UUGUCUAAAUAGCUUUGUAGGUGUGGUCCAU:29;UUGUCUAAAUAGCUUUGUAGGUGUGGUCCAUG:29;UUGUCUAAAUAGCUUUGUAGGUGUGGUCCAU:29;UUGUCUAAAUAGCUUUGUAGGUGUGGUCCA:29;UUGUCUAAAUAGCUUUGUAGGUGUGGUCCA:29	.	.	chr7:69907287-69907288,-	18.8804	22.4442	24.8255	13.0085	16.292	16.3022	21.2284	22.836	20.4963	3.47096	3.56888	3.24872	17.6885	17.9095	23.3364	23.2678	18.489
7-qD2-24830	UGACAACAGUGUCGUCUCAAACCUUUGGGUUUU:30;UGACAACAGUGUCGUCUCAAACCUUUGGGUUUUU:28;UGACAACAGUGUCGUCUCAAACCUUUGGGUUU:30;UGACAACAGUGUCGUCUCAAACCUUUGGGUUUUU:28;UGACAACAGUGUCGUCUCAAACCUUUGGGUUUU:28;UGACAACAGUGUCGUCUCAAACCUUUGGGUUUU:28;UGACAACAGUGUCGUCUCAAACCUUUGGGUUU:30;UGACAACAGUGUCGUCUCAAACCUUUGGGUUUU:30;UGACAACAGUGUCGUCUCAAACCUUUGGGUUUUU:28;UGACAACAGUGUCGUCUCAAACCUUUGGGUUUUU:28;UGACAACAGUGUCGUCUCAAACCUUUGGGUUUUU:28;UGACAACAGUGUCGUCUCAAACCUUUGGGUUUU:28	.	.	chr7:73815792-73815793,-	73.2445	69.5047	71.449	62.6036	74.6002	79.1822	73.9776	65.15	75.7474	14.4913	16.1649	14.3977	81.4493	73.0987	62.3169	62.5495	57.7359
7-qD1-16444	UAAUACAAUGUGGAAUGUGUUAGAAACGUAU:29;UAAUACAAUGUGGAAUGUGUUAGAAACGUA:30;UAAUACAAUGUGGAAUGUGUUAGAAACGUAU:29;UAAUACAAUGUGGAAUGUGUUAGAAACGUAUA:29;UAAUACAAUGUGGAAUGUGUUAGAAACGUA:29;UAAUACAAUGUGGAAUGUGUUAGAAACGUA:30;UAAUACAAUGUGGAAUGUGUUAGAAACGUAU:29;UAAUACAAUGUGGAAUGUGUUAGAAACGUA:29;UAAUACAAUGUGGAAUGUGUUAGAAACGUAU:29;UAAUACAAUGUGGAAUGUGUUAGAAACGUAU:29;UAAUACAAUGUGGAAUGUGUUAGAAACGUA:29;UAAUACAAUGUGGAAUGUGUUAGAAACGUAUA:29	.	.	chr7:69934494-69934495,+	31.3412	52.8526	40.5685	35.7734	18.0069	27.9468	39.8836	33.5824	24.9521	3.9916	5.3883	4.87308	31.2634	35.7639	42.2556	36.5467	24.2311
.	UUGGAAAGCUUAAAUUUAAGUGCAAUAGUAAA:30;UUGGAAAGCUUAAAUUUAAGUGCAAUAGUAAA:30;UUGGAAAGCUUAAAUUUAAGUGCAAUAGUA:30;UUGGAAAGCUUAAAUUUAAGUGCAAUAGUAAA:30;UUGGAAAGCUUAAAUUUAAGUGCAAUAGUAAA:30;UUGGAAAGCUUAAAUUUAAGUGCAAUAGUAAA:30;UUGGAAAGCUUAAAUUUAAGUGCAAUAGUAAA:30;UUGGAAAGCUUAAAUUUAAGUGCAAUAGUAAA:30;UUGGAAAGCUUAAAUUUAAGUGCAAUAGUAA:30;UUGGAAAGCUUAAAUUUAAGUGCAAUAGUAAA:30;UUGGAAAGCUUAAAUUUAAGUGCAAUAGUAA:30;UUGGAAAGCUUAAAUUUAAGUGCAAUAGUAAA:30	.	.	chr6:128447017-128447018,+	28.8975	54.3006	34.5135	31.7083	27.4391	25.6178	32.8075	40.2989	31.1901	2.3429	4.05872	3.8394	17.6885	30.4402	30.275	20.764	24.6158
14-qA3-19970	GACAAAUACUGCAGAAAGCCUGUGCUCUACAAG:30;GACAAAUACUGCAGAAAGCCUGUGCUCUACAAG:30;GACAAAUACUGCAGAAAGCCUGUGCUCUACAA:30;GACAAAUACUGCAGAAAGCCUGUGCUCUACAA:30;GACAAAUACUGCAGAAAGCCUGUGCUCUACAAGAA:30;GACAAAUACUGCAGAAAGCCUGUGCUCUACAAG:30;GACAAAUACUGCAGAAAGCCUGUGCUCUACAAG:30;GACAAAUACUGCAGAAAGCCUGUGCUCUACAAG:30;GACAAAUACUGCAGAAAGCCUGUGCUCUACAAGAA:30;GACAAAUACUGCAGAAAGCCUGUGCUCUACAA:30;GACAAAUACUGCAGAAAGCCUGUGCUCUACAAGAA:30;GACAAAUACUGCAGAAAGCCUGUGCUCUACAAGA:30	.	.	chr14:24090391-24090392,+	125.172	101.361	128.972	142.281	96.037	187.864	136.376	148.434	112.284	25.4248	21.0634	22.9626	101.195	187.579	110.746	182.666	101.311
9-qC-31469	UGGUCUGCCCAGAUGAUGGGGACUAUUGCU:29;UGGUCUGCCCAGAUGAUGGGGACUAUUGCU:29;UGGUCUGCCCAGAUGAUGGGGACUAUUGCU:30;UGGUCUGCCCAGAUGAUGGGGACUAUUGCU:29;UGGUCUGCCCAGAUGAUGGGGACUAUUGCU:30;UGGUCUGCCCAGAUGAUGGGGACUAUUGCU:30;UGGUCUGCCCAGAUGAUGGGGACUAUUGCU:30;UGGUCUGCCCAGAUGAUGGGGACUAUUGCU:30;UGGUCUGCCCAGAUGAUGGGGACUAUUGCU:30;UGGUCUGCCCAGAUGAUGGGGACUAUUGCUA:30;UGGUCUGCCCAGAUGAUGGGGACUAUUGCU:30;UGGUCUGCCCAGAUGAUGGGGACUAUUGCU:30	.	.	chr9:67728086-67728087,-	15.7465	14.4802	23.6145	16.2607	17.1495	12.4207	14.1522	14.7763	10.6937	3.29742	3.77882	2.87954	15.6317	0	18.437	0	20.161
10-qB5.1-5404	AUAGAUGCAGAGCCCAAGAAGCACCUAACU:30;AUAGAUGCAGAGCCCAAGAAGCACCUAACUAGAA:29;AUAGAUGCAGAGCCCAAGAAGCACCUAACU:30;AUAGAUGCAGAGCCCAAGAAGCACCUAACUA:30;AUAGAUGCAGAGCCCAAGAAGCACCUAACUAG:30;AUAGAUGCAGAGCCCAAGAAGCACCUAACU:30;AUAGAUGCAGAGCCCAAGAAGCACCUAACU:29;AUAGAUGCAGAGCCCAAGAAGCACCUAACU:30;AUAGAUGCAGAGCCCAAGAAGCACCUAACU:30;AUAGAUGCAGAGCCCAAGAAGCACCUAACUA:30;AUAGAUGCAGAGCCCAAGAAGCACCUAACUA:30;AUAGAUGCAGAGCCCAAGAAGCACCUAACUAG:30	.	.	chr10:66696301-66696302,-	16.9679	24.6162	18.165	14.6346	17.1495	17.8548	12.2224	16.1196	19.6052	3.12386	4.26866	2.95338	11.5181	14.2196	14.4901	14.3633	0
14-qA3-19970	UCUUAUUGCCACUUCUCAGUGAACCCCAUGU:30;UCUUAUUGCCACUUCUCAGUGAACCCCAUGU:30;UCUUAUUGCCACUUCUCAGUGAACCCCAUGUG:30;UCUUAUUGCCACUUCUCAGUGAACCCCAUGU:30;UCUUAUUGCCACUUCUCAGUGAACCCCAUGUG:30;UCUUAUUGCCACUUCUCAGUGAACCCCAUGUG:30;UCUUAUUGCCACUUCUCAGUGAACCCCAUGU:30;UCUUAUUGCCACUUCUCAGUGAACCCCAUGU:30;UCUUAUUGCCACUUCUCAGUGAACCCCAUGUG:30;UCUUAUUGCCACUUCUCAGUGAACCCCAUGU:30;UCUUAUUGCCACUUCUCAGUGAACCCCAUGU:30;UCUUAUUGCCACUUCUCAGUGAACCCCAUGU:30	.	.	chr14:24086948-24086949,+	31.4122	29.6843	28.4585	27.6431	29.154	30.2756	37.3105	32.9108	29.4078	7.54934	6.29804	8.04796	22.6248	39.0743	33.881	33.2845	36.2165
7-qD2-24830	UUCAACUCUGAAUGAAGUCUAAAUGUGGAGCUU:31;UUCAACUCUGAAUGAAGUCUAAAUGUGGAGCUU:31;UUCAACUCUGAAUGAAGUCUAAAUGUGGAGCUU:31;UUCAACUCUGAAUGAAGUCUAAAUGUGGAGCUU:31;UUCAACUCUGAAUGAAGUCUAAAUGUGGAGCUU:31;UUCAACUCUGAAUGAAGUCUAAAUGUGGAGCU:31;UUCAACUCUGAAUGAAGUCUAAAUGUGGAGCU:31;UUCAACUCUGAAUGAAGUCUAAAUGUGGAGCUU:31;UUCAACUCUGAAUGAAGUCUAAAUGUGGAGCU:31;UUCAACUCUGAAUGAAGUCUAAAUGUGGAGCUU:31;UUCAACUCUGAAUGAAGUCUAAAUGUGGAGCUUA:31;UUCAACUCUGAAUGAAGUCUAAAUGUGGAGCUU:31	.	.	chr7:73789436-73789437,-	168.659	138.286	168.329	167.485	157.775	189.416	165.967	168.584	171.1	36.1848	35.9688	32.192	175.239	191.749	199.57	213.281	137.739
15-qE1-1119	UAGUGUGUAAACCAUCUUAAUUGUCCUUCUAUCU:30;UAGUGUGUAAACCAUCUUAAUUGUCCUUCUAUC:30;UAGUGUGUAAACCAUCUUAAUUGUCCUUCUAUC:30;UAGUGUGUAAACCAUCUUAAUUGUCCUUCUAUCU:30;UAGUGUGUAAACCAUCUUAAUUGUCCUUCUAUC:30;UAGUGUGUAAACCAUCUUAAUUGUCCUUCUAUC:30;UAGUGUGUAAACCAUCUUAAUUGUCCUUCUAUCU:30;UAGUGUGUAAACCAUCUUAAUUGUCCUUCUAUCU:30;UAGUGUGUAAACCAUCUUAAUUGUCCUUCUAUC:30;UAGUGUGUAAACCAUCUUAAUUGUCCUUCUAUCU:30;UAGUGUGUAAACCAUCUUAAUUGUCCUUCUAUC:30;UAGUGUGUAAACCAUCUUAAUUGUCCUUCUAUC:30	.	MT2B1	chr15:79948071-79948072,+	81.8372	88.329	92.0361	74.7991	88.3197	100.142	78.4806	79.2545	102.482	13.1897	13.9256	13.8809	73.2221	89.3424	100.628	114.858	97.2188
9-qA5.3-24188	UGAAGCUGGGUGACCUUUGUCCUUACCUCCCUUU:30;UGAAGCUGGGUGACCUUUGUCCUUACCUCCCUUU:26;UGAAGCUGGGUGACCUUUGUCCUUACCUCCCUU:30;UGAAGCUGGGUGACCUUUGUCCUUACCUCCC:30;UGAAGCUGGGUGACCUUUGUCCUUACCUCCCUUU:30;UGAAGCUGGGUGACCUUUGUCCUUACCUCCCUU:27;UGAAGCUGGGUGACCUUUGUCCUUACCUCCCUUU:30;UGAAGCUGGGUGACCUUUGUCCUUACCUCCCUUU:30;UGAAGCUGGGUGACCUUUGUCCUUACCUCCCUUU:30;UGAAGCUGGGUGACCUUUGUCCUUACCUCCCUUU:31;UGAAGCUGGGUGACCUUUGUCCUUACCUCCCUUU:26;UGAAGCUGGGUGACCUUUGUCCUUACCUCCCUU:29	.	.	chr9:54242663-54242664,-	13.3054	10.1361	10.899	18.6998	12.0046	12.4207	11.5791	15.4479	11.5849	3.47096	2.2393	2.95338	13.5749	15.9272	16.1034	20.6328	0
7-qD1-16444	UAGGCCUCAGACUUUGAAUAGAGAAACAAUGGA:31;UAGGCCUCAGACUUUGAAUAGAGAAACAAUGGA:31;UAGGCCUCAGACUUUGAAUAGAGAAACAAUGGA:31;UAGGCCUCAGACUUUGAAUAGAGAAACAAUGGA:31;UAGGCCUCAGACUUUGAAUAGAGAAACAAUGGA:31;UAGGCCUCAGACUUUGAAUAGAGAAACAAUGGAC:31;UAGGCCUCAGACUUUGAAUAGAGAAACAAUGGA:31;UAGGCCUCAGACUUUGAAUAGAGAAACAAUGGA:31;UAGGCCUCAGACUUUGAAUAGAGAAACAAUGGAC:31;UAGGCCUCAGACUUUGAAUAGAGAAACAAUGGACC:31;UAGGCCUCAGACUUUGAAUAGAGAAACAAUGGA:31;UAGGCCUCAGACUUUGAAUAGAGAAACAAUGGACC:31	.	.	chr7:69912613-69912614,+	674.74	553.866	693.298	617.905	735.713	718.075	685.74	712.62	688.856	129.988	137.437	139.843	654.475	777.504	654.488	762.911	762.53
10-qC1-12816	GCUUCUUUCUAUACGGUCCAGGACCUAAGGCC:32;GCUUCUUUCUAUACGGUCCAGGACCUAAGGCCA:31;GCUUCUUUCUAUACGGUCCAGGACCUAAGGCC:31;GCUUCUUUCUAUACGGUCCAGGACCUAAGGCC:32;GCUUCUUUCUAUACGGUCCAGGACCUAAGGCC:32;GCUUCUUUCUAUACGGUCCAGGACCUAAGGCC:31;GCUUCUUUCUAUACGGUCCAGGACCUAAGGCC:31;GCUUCUUUCUAUACGGUCCAGGACCUAAGGCC:32;GCUUCUUUCUAUACGGUCCAGGACCUAAGGCC:32;GCUUCUUUCUAUACGGUCCAGGACCUAAGGCC:32;GCUUCUUUCUAUACGGUCCAGGACCUAAGGCCA:32;GCUUCUUUCUAUACGGUCCAGGACCUAAGGCCA:32	.	MTE2b	chr10:75845660-75845661,+	116.718	99.913	113.834	89.4336	138.053	104.8	119.008	104.106	142.583	23.7762	24.6322	24.4392	124.642	103.803	175.352	151.276	142.436
15-qD1-17920	UAGAUAGAUCUCUUGAGAUGUUUGCAAGCUGA:30;UAGAUAGAUCUCUUGAGAUGUUUGCAAGCUG:30;UAGAUAGAUCUCUUGAGAUGUUUGCAAGCUG:30;UAGAUAGAUCUCUUGAGAUGUUUGCAAGCUGAC:29;UAGAUAGAUCUCUUGAGAUGUUUGCAAGCUG:30;UAGAUAGAUCUCUUGAGAUGUUUGCAAGCUG:30;UAGAUAGAUCUCUUGAGAUGUUUGCAAGCUG:30;UAGAUAGAUCUCUUGAGAUGUUUGCAAGCUGACUU:30;UAGAUAGAUCUCUUGAGAUGUUUGCAAGCUG:30;UAGAUAGAUCUCUUGAGAUGUUUGCAAGCUG:30;UAGAUAGAUCUCUUGAGAUGUUUGCAAGCUGA:30;UAGAUAGAUCUCUUGAGAUGUUUGCAAGCUGA:30	.	.	chr15:59261838-59261839,-	182.276	194.034	159.247	178.867	173.21	229.784	151.172	182.689	193.379	35.4906	38.7678	35.5144	176.062	221.51	217.548	220.925	198.242
15-qD3-14639	UUCAAAUAUCUCUUCUUCAGCCGGUGAAGCCAGAGAUUGGAUUCUGGUC:30;UUCAAAUAUCUCUUCUUCAGCCGGUGAAGCCA:30;UUCAAAUAUCUCUUCUUCAGCCGGUGAAGCCA:31;UUCAAAUAUCUCUUCUUCAGCCGGUGAAGCCA:30;UUCAAAUAUCUCUUCUUCAGCCGGUGAAGCCA:31;UUCAAAUAUCUCUUCUUCAGCCGGUGAAGCCAG:30;UUCAAAUAUCUCUUCUUCAGCCGGUGAAGCCA:30;UUCAAAUAUCUCUUCUUCAGCCGGUGAAGCCAGAGAUUGGAUUCUGGUC:30;UUCAAAUAUCUCUUCUUCAGCCGGUGAAGCCAG:30;UUCAAAUAUCUCUUCUUCAGCCGGUGAAGCCAG:30;UUCAAAUAUCUCUUCUUCAGCCGGUGAAGCCAG:30;UUCAAAUAUCUCUUCUUCAGCCGGUGAAGCCAG:30	.	.	chr15:74644242-74644243,+	466.701	384.449	293.668	332.531	631.1	328.374	313.923	302.242	588.156	118.36	122.882	121.532	612.104	549.254	526.328	613.926	683.188
19-qC2-1361	UGGUGGCACAUUAGACACUACUGUUGGAAUUU:31;UGGUGGCACAUUAGACACUACUGUUGGAAUUU:31;UGGUGGCACAUUAGACACUACUGUUGGAAUUU:30;UGGUGGCACAUUAGACACUACUGUUGGAAUUU:31;UGGUGGCACAUUAGACACUACUGUUGGAAUUU:31;UGGUGGCACAUUAGACACUACUGUUGGAAUUU:31;UGGUGGCACAUUAGACACUACUGUUGGAAUUU:31;UGGUGGCACAUUAGACACUACUGUUGGAAUUU:30;UGGUGGCACAUUAGACACUACUGUUGGAAUUU:31;UGGUGGCACAUUAGACACUACUGUUGGAAUUU:31;UGGUGGCACAUUAGACACUACUGUUGGAAUUUG:30;UGGUGGCACAUUAGACACUACUGUUGGAAUUU:31	.	.	chr19:37259626-37259627,-	66.6399	60.8166	75.082	70.7339	67.7404	69.8668	69.4746	59.7768	59.7068	12.8426	12.806	12.921	73.6335	77.0812	68.3275	82.5231	49.4908
2-qE1-35981	UCCAUGGUUGUUUUCUCUGACUCCUUGAGUAG:30;UCCAUGGUUGUUUUCUCUGACUCCUUGAGUAG:30;UCCAUGGUUGUUUUCUCUGACUCCUUGAGUAG:30;UCCAUGGUUGUUUUCUCUGACUCCUUGAGUAG:30;UCCAUGGUUGUUUUCUCUGACUCCUUGAGUAG:30;UCCAUGGUUGUUUUCUCUGACUCCUUGAGUAG:30;UCCAUGGUUGUUUUCUCUGACUCCUUGAGUAG:30;UCCAUGGUUGUUUUCUCUGACUCCUUGAGUAGA:30;UCCAUGGUUGUUUUCUCUGACUCCUUGAGUAGA:30;UCCAUGGUUGUUUUCUCUGACUCCUUGAGUAGA:30;UCCAUGGUUGUUUUCUCUGACUCCUUGAGUAG:30;UCCAUGGUUGUUUUCUCUGACUCCUUGAGUAG:30	.	.	chr2:92585119-92585120,+	344.849	352.592	283.374	317.083	400.441	330.702	309.42	323.735	364.478	70.8078	69.9782	74.056	382.154	347.463	375.726	386.714	359.326
18-qE1-36451	UGUGUACACUGGUGACAAUGGACCAAGUAAA:29;UGUGUACACUGGUGACAAUGGACCAAGUAA:29;UGUGUACACUGGUGACAAUGGACCAAGUAAA:29;UGUGUACACUGGUGACAAUGGACCAAGUAAAUA:29;UGUGUACACUGGUGACAAUGGACCAAGUAAAU:29;UGUGUACACUGGUGACAAUGGACCAAGUAAAUA:29;UGUGUACACUGGUGACAAUGGACCAAGUAAAU:29;UGUGUACACUGGUGACAAUGGACCAAGUAA:29;UGUGUACACUGGUGACAAUGGACCAAGUAAAUA:29;UGUGUACACUGGUGACAAUGGACCAAGUAAA:29;UGUGUACACUGGUGACAAUGGACCAAGUAAAU:29;UGUGUACACUGGUGACAAUGGACCAAGUAAAU:29	.	.	chr18:67039784-67039785,-	65.553	77.4689	75.0821	64.2296	72.8852	49.6831	72.0479	68.5082	61.4891	11.3674	12.2462	12.8472	62.9382	64.7869	107.537	119.958	62.4749
2-qE1-35981	UGUUUUAAACUCCGCCUACGUGUGCAUGUGU:29;UGUUUUAAACUCCGCCUACGUGUGCAUGUG:29;UGUUUUAAACUCCGCCUACGUGUGCAUGUG:29;UGUUUUAAACUCCGCCUACGUGUGCAUGU:29;UGUUUUAAACUCCGCCUACGUGUGCAUGUGU:29;UGUUUUAAACUCCGCCUACGUGUGCAUGUGU:29;UGUUUUAAACUCCGCCUACGUGUGCAUGUGU:29;UGUUUUAAACUCCGCCUACGUGUGCAUGUGUCUG:29;UGUUUUAAACUCCGCCUACGUGUGCAUGUGU:29;UGUUUUAAACUCCGCCUACGUGUGCAUGUGU:29;UGUUUUAAACUCCGCCUACGUGUGCAUGUGU:29;UGUUUUAAACUCCGCCUACGUGUGCAUGUGU:29	.	B3A	chr2:92597397-92597398,+	21.6384	21.7203	12.7155	26.0171	23.1518	20.9601	19.9418	25.5226	27.6255	3.81806	3.98874	3.98706	23.0362	25.2493	29.1925	29.9494	23.824
6-qF3-28913	UUGAAUUAAGAGAACCCACAGCUUCUGUUCUUU:30;UUGAAUUAAGAGAACCCACAGCUUCUGUUCUU:30;UUGAAUUAAGAGAACCCACAGCUUCUGUUCUUU:30;UUGAAUUAAGAGAACCCACAGCUUCUGUUCUU:30;UUGAAUUAAGAGAACCCACAGCUUCUGUUCUUU:30;UUGAAUUAAGAGAACCCACAGCUUCUGUUCUUU:30;UUGAAUUAAGAGAACCCACAGCUUCUGUUCUU:30;UUGAAUUAAGAGAACCCACAGCUUCUGUUCUU:30;UUGAAUUAAGAGAACCCACAGCUUCUGUUCUUU:30;UUGAAUUAAGAGAACCCACAGCUUCUGUUCUUU:30;UUGAAUUAAGAGAACCCACAGCUUCUGUUCUUU:30;UUGAAUUAAGAGAACCCACAGCUUCUGUUCUU:30	.	.	chr6:127799702-127799703,+	25.2748	31.1323	26.642	30.8953	23.1518	25.6178	21.8717	22.836	27.6256	4.51226	4.40862	5.0946	23.4476	22.5664	0	0	0
5-qG3-23659	UCAGAGAUGUAGUGAAGACUGGGGCUUGG:29;UCAGAGAUGUAGUGAAGACUGGGGCUUGG:29;UCAGAGAUGUAGUGAAGACUGGGGCUUGG:28;UCAGAGAUGUAGUGAAGACUGGGGCUUGG:29;UCAGAGAUGUAGUGAAGACUGGGGCUUGG:29;UCAGAGAUGUAGUGAAGACUGGGGCUUGG:29;UCAGAGAUGUAGUGAAGACUGGGGCUUGG:29;UCAGAGAUGUAGUGAAGACUGGGGCUUGG:29;UCAGAGAUGUAGUGAAGACUGGGGCUUGG:29;UCAGAGAUGUAGUGAAGACUGGGGCUUGGA:29;UCAGAGAUGUAGUGAAGACUGGGGCUUGG:29;UCAGAGAUGUAGUGAAGACUGGGGCUUGG:29	.	.	chr5:149791698-149791699,-	15.1336	13.7561	20.587	16.2607	15.4345	13.197	14.7955	14.7763	14.2583	3.0371	3.70884	2.65804	11.5181	15.0456	24.9626	25.867	19.6611
5-qF-14508	UUUUGUUUUACAAAGAAAUUUAUAGCUGGGG:30;UUUUGUUUUACAAAGAAAUUUAUAGCUGGGG:30;UUUUGUUUUACAAAGAAAUUUAUAGCUGGGG:30;UUUUGUUUUACAAAGAAAUUUAUAGCUGGGG:30;UUUUGUUUUACAAAGAAAUUUAUAGCUGGGG:30;UUUUGUUUUACAAAGAAAUUUAUAGCUGGGG:30;UUUUGUUUUACAAAGAAAUUUAUAGCUGGGG:30;UUUUGUUUUACAAAGAAAUUUAUAGCUGGGGC:30;UUUUGUUUUACAAAGAAAUUUAUAGCUGGGG:30;UUUUGUUUUACAAAGAAAUUUAUAGCUGGGGC:30;UUUUGUUUUACAAAGAAAUUUAUAGCUGGGG:30;UUUUGUUUUACAAAGAAAUUUAUAGCUGGGGC:30	.	.	chr5:113332580-113332581,-	36.9339	44.1645	24.8255	29.2692	43.7311	35.7096	28.3045	22.836	44.5573	6.6816	10.4967	8.63866	40.7246	40.6621	52.5727	60.8609	39.8249
9-qA5.3-1495	UGAGUGCUUGAUGUGUGCCAGGUGAUUGA:25;UGAGUGCUUGAUGUGUGCCAGGUGAUUGAA:25;UGAGUGCUUGAUGUGUGCCAGGUGAUUGAA:25;UGAGUGCUUGAUGUGUGCCAGGUGAUUGAAG:25;UGAGUGCUUGAUGUGUGCCAGGUGAUUGAAGC:25;UGAGUGCUUGAUGUGUGCCAGGUGAUUGAAGC:25;UGAGUGCUUGAUGUGUGCCAGGUGAUUGA:25;UGAGUGCUUGAUGUGUGCCAGGUGAUUGA:25;UGAGUGCUUGAUGUGUGCCAGGUGAUUGAA:25;UGAGUGCUUGAUGUGUGCCAGGUGAUUGA:25;UGAGUGCUUGAUGUGUGCCAGGUGAUUGAAGC:25;UGAGUGCUUGAUGUGUGCCAGGUGAUUGA:25	.	.	chr9:54253697-54253698,+	17.1463	15.9282	20.587	15.4476	18.007	15.526	15.4388	22.836	17.8229	3.64452	3.00906	2.80572	16.8658	18.0044	19.4847	23.7915	0
7-qD1-9417	UCUCAGGGUUAAUUUUUGCUUGAAAUCUCGGA:30;UCUCAGGGUUAAUUUUUGCUUGAAAUCUCGGA:30;UCUCAGGGUUAAUUUUUGCUUGAAAUCUCGGA:31;UCUCAGGGUUAAUUUUUGCUUGAAAUCUCGGA:30;UCUCAGGGUUAAUUUUUGCUUGAAAUCUCGGA:30;UCUCAGGGUUAAUUUUUGCUUGAAAUCUCGG:31;UCUCAGGGUUAAUUUUUGCUUGAAAUCUCGGA:30;UCUCAGGGUUAAUUUUUGCUUGAAAUCUCGGA:30;UCUCAGGGUUAAUUUUUGCUUGAAAUCUCGGA:31;UCUCAGGGUUAAUUUUUGCUUGAAAUCUCGGA:31;UCUCAGGGUUAAUUUUUGCUUGAAAUCUCGGAGU:30;UCUCAGGGUUAAUUUUUGCUUGAAAUCUCGGA:30	.	.	chr7:69894357-69894358,-	24.1937	25.3402	27.2475	23.5779	23.1518	25.6178	23.8015	20.1495	19.6052	5.11968	5.52826	4.94692	23.8589	25.6143	31.4453	31.6403	28.2279
.	UGCUUUCUCCUCCCUUGUGGAACUUCAUGA:30;UGCUUUCUCCUCCCUUGUGGAACUUCAUGAA:30;UGCUUUCUCCUCCCUUGUGGAACUUCAUGAAA:30;UGCUUUCUCCUCCCUUGUGGAACUUCAUGAA:30;UGCUUUCUCCUCCCUUGUGGAACUUCAUGAAA:30;UGCUUUCUCCUCCCUUGUGGAACUUCAUGA:30;UGCUUUCUCCUCCCUUGUGGAACUUCAUGAA:30;UGCUUUCUCCUCCCUUGUGGAACUUCAUGAA:30;UGCUUUCUCCUCCCUUGUGGAACUUCAUGAA:30;UGCUUUCUCCUCCCUUGUGGAACUUCAUGAA:30;UGCUUUCUCCUCCCUUGUGGAACUUCAUGAAAA:30;UGCUUUCUCCUCCCUUGUGGAACUUCAUGAA:30	.	.	chr9:3216001-3216002,+	19.6074	20.9962	19.9815	23.578	14.5771	17.0786	22.5149	19.4778	17.8229	4.6858	3.77882	3.02722	21.8021	23.2502	17.5982	21.3987	21.9639
14-qA3-19970	UCAAACUUGGUACAGGAAGCAGCCAGGGCAU:26;UCAAACUUGGUACAGGAAGCAGCCAGGGCAU:31;UCAAACUUGGUACAGGAAGCAGCCAGGGCAU:26;UCAAACUUGGUACAGGAAGCAGCCAGGGCAU:27;UCAAACUUGGUACAGGAAGCAGCCAGGGCAUG:26;UCAAACUUGGUACAGGAAGCAGCCAGGGCAU:26;UCAAACUUGGUACAGGAAGCAGCCAGGGCAU:31;UCAAACUUGGUACAGGAAGCAGCCAGGGCAU:31;UCAAACUUGGUACAGGAAGCAGCCAGGGCAU:26;UCAAACUUGGUACAGGAAGCAGCCAGGGCAU:29;UCAAACUUGGUACAGGAAGCAGCCAGGGCAU:26;UCAAACUUGGUACAGGAAGCAGCCAGGGCAU:29	.	.	chr14:24089405-24089406,+	24.1806	26.0643	19.9815	19.5128	23.1518	17.0785	27.0179	30.2242	16.0406	7.20226	4.68852	4.65158	28.3839	41.4267	30.6296	61.449	23.9799
6-qF3-28913	UAUAUAACCAUCAUCAUCUGUGGGUCAAGGCA:30;UAUAUAACCAUCAUCAUCUGUGGGUCAAGGC:30;UAUAUAACCAUCAUCAUCUGUGGGUCAAGGC:30;UAUAUAACCAUCAUCAUCUGUGGGUCAAGGC:30;UAUAUAACCAUCAUCAUCUGUGGGUCAAGGC:30;UAUAUAACCAUCAUCAUCUGUGGGUCAAGGCA:30;UAUAUAACCAUCAUCAUCUGUGGGUCAAGGC:30;UAUAUAACCAUCAUCAUCUGUGGGUCAAGGC:30;UAUAUAACCAUCAUCAUCUGUGGGUCAAGGCA:30;UAUAUAACCAUCAUCAUCUGUGGGUCAAGGCA:30;UAUAUAACCAUCAUCAUCUGUGGGUCAAGGCA:31;UAUAUAACCAUCAUCAUCUGUGGGUCAAGGC:30	.	.	chr6:127815255-127815256,+	172.817	155.662	165.907	176.428	186.072	140.51	171.757	151.793	172.882	35.317	35.7588	43.1194	181.821	179.457	154.767	212.839	0
9-qC-31469	UUAUAUUAAUGACAGUUGGUUCAAAGGGGUU:29;UUAUAUUAAUGACAGUUGGUUCAAAGGGGUU:29;UUAUAUUAAUGACAGUUGGUUCAAAGGGGU:29;UUAUAUUAAUGACAGUUGGUUCAAAGGGGUU:29;UUAUAUUAAUGACAGUUGGUUCAAAGGGGUU:29;UUAUAUUAAUGACAGUUGGUUCAAAGGGGUU:29;UUAUAUUAAUGACAGUUGGUUCAAAGGGGUU:29;UUAUAUUAAUGACAGUUGGUUCAAAGGGGUU:29;UUAUAUUAAUGACAGUUGGUUCAAAGGGGUU:29;UUAUAUUAAUGACAGUUGGUUCAAAGGGGUU:29;UUAUAUUAAUGACAGUUGGUUCAAAGGGGUU:29;UUAUAUUAAUGACAGUUGGUUCAAAGGGGU:29	.	.	chr9:67723083-67723084,-	73.3024	72.4009	80.5316	66.6687	70.3129	65.9852	71.4045	63.8067	79.3119	16.0532	14.2755	16.5389	74.8675	0	73.8955	0	82.5333
14-qA3-19970	UAUCUUGAUACAGCACCUUGCACUACUGUC:30;UAUCUUGAUACAGCACCUUGCACUACUGUC:30;UAUCUUGAUACAGCACCUUGCACUACUGUC:30;UAUCUUGAUACAGCACCUUGCACUACUGUC:30;UAUCUUGAUACAGCACCUUGCACUACUGUC:30;UAUCUUGAUACAGCACCUUGCACUACUGUCA:30;UAUCUUGAUACAGCACCUUGCACUACUGUC:30;UAUCUUGAUACAGCACCUUGCACUACUGUCA:30;UAUCUUGAUACAGCACCUUGCACUACUGUC:30;UAUCUUGAUACAGCACCUUGCACUACUGUC:30;UAUCUUGAUACAGCACCUUGCACUACUGUCA:30;UAUCUUGAUACAGCACCUUGCACUACUGUC:30	.	.	chr14:24110406-24110407,+	19.2552	22.4442	16.3485	18.6998	17.1495	20.96	19.9418	16.1195	20.4964	3.29742	3.42894	4.2824	23.8589	22.6246	17.69	21.4521	20.3086
18-qE1-36451	UGGAAUGUUUCUUAAGAGCUUUGCUUCUCCCUA:31;UGGAAUGUUUCUUAAGAGCUUUGCUUCUCCCUAAGUCUCCUGCUCA:31;UGGAAUGUUUCUUAAGAGCUUUGCUUCUCCCUA:31;UGGAAUGUUUCUUAAGAGCUUUGCUUCUCCCUAAGUCUCCUGCUCACUG:31;UGGAAUGUUUCUUAAGAGCUUUGCUUCUCCCUA:31;UGGAAUGUUUCUUAAGAGCUUUGCUUCUCCCUAAGUCUCCUGCUCACUG:31;UGGAAUGUUUCUUAAGAGCUUUGCUUCUCCCUA:31;UGGAAUGUUUCUUAAGAGCUUUGCUUCUCCCUA:31;UGGAAUGUUUCUUAAGAGCUUUGCUUCUCCCUA:31;UGGAAUGUUUCUUAAGAGCUUUGCUUCUCCCUAA:31;UGGAAUGUUUCUUAAGAGCUUUGCUUCUCCCUA:31;UGGAAUGUUUCUUAAGAGCUUUGCUUCUCCCUA:31	.	.	chr18:67063192-67063193,-	730.887	775.413	678.161	900.027	689.409	858.585	755.215	737.47	695.094	117.926	143.105	136.594	693.142	837.541	679.804	687.83	747.752
7-qD2-11976	CAUAAAGAUGGAACCUGACCAAAGACAGGGCAC:31;CAUAAAGAUGGAACCUGACCAAAGACAGGGCAC:31;CAUAAAGAUGGAACCUGACCAAAGACAGGGCAC:31;CAUAAAGAUGGAACCUGACCAAAGACAGGGCAC:27;CAUAAAGAUGGAACCUGACCAAAGACAGGGCAC:27;CAUAAAGAUGGAACCUGACCAAAGACAGGGCAC:27;CAUAAAGAUGGAACCUGACCAAAGACAGGGCACA:31;CAUAAAGAUGGAACCUGACCAAAGACAGGGCACA:27;CAUAAAGAUGGAACCUGACCAAAGACAGGGCAC:31;CAUAAAGAUGGAACCUGACCAAAGACAGGGCAC:31;CAUAAAGAUGGAACCUGACCAAAGACAGGGCAC:31;CAUAAAGAUGGAACCUGACCAAAGACAGGGCACA:31	ENSMUSG00000108448	.	chr7:73825708-73825709,+	19.2915	22.4442	24.22	13.0085	17.1495	19.4075	13.509	19.4778	21.3875	3.90484	3.77882	4.13474	21.8021	22.6091	20.9567	20.3438	0
18-qE1-36451	AGAUAACUCUUAAAACCCAUUGGCAGCCAUA:29;AGAUAACUCUUAAAACCCAUUGGCAGCCAU:29;AGAUAACUCUUAAAACCCAUUGGCAGCCAUA:29;AGAUAACUCUUAAAACCCAUUGGCAGCCAUAC:29;AGAUAACUCUUAAAACCCAUUGGCAGCCAU:29;AGAUAACUCUUAAAACCCAUUGGCAGCCAUA:28;AGAUAACUCUUAAAACCCAUUGGCAGCCAUA:29;AGAUAACUCUUAAAACCCAUUGGCAGCCAUA:29;AGAUAACUCUUAAAACCCAUUGGCAGCCAU:29;AGAUAACUCUUAAAACCCAUUGGCAGCCAUA:29;AGAUAACUCUUAAAACCCAUUGGCAGCCAUAC:29;AGAUAACUCUUAAAACCCAUUGGCAGCCAUA:29	.	.	chr18:67044657-67044658,-	21.8102	15.9282	16.3485	21.1389	21.4369	24.8415	19.2985	21.4928	27.6255	4.6858	3.98874	4.94692	25.5044	24.5515	18.9447	18.5627	21.4279
6-qF3-28913	GACUGUCUUCUUUAAAUACCUACCCCCAAAG:29;GACUGUCUUCUUUAAAUACCUACCCCCAAAG:29;GACUGUCUUCUUUAAAUACCUACCCCCAAAG:29;GACUGUCUUCUUUAAAUACCUACCCCCAAAGAU:29;GACUGUCUUCUUUAAAUACCUACCCCCAAAGAUC:29;GACUGUCUUCUUUAAAUACCUACCCCCAAAG:29;GACUGUCUUCUUUAAAUACCUACCCCCAAAGAU:29;GACUGUCUUCUUUAAAUACCUACCCCCAAAG:28;GACUGUCUUCUUUAAAUACCUACCCCCAAAG:29;GACUGUCUUCUUUAAAUACCUACCCCCAAAGA:28;GACUGUCUUCUUUAAAUACCUACCCCCAAAG:29;GACUGUCUUCUUUAAAUACCUACCCCCAAAG:29	.	.	chr6:127803043-127803044,+	43.3772	39.0964	42.9905	47.1559	52.3059	45.8016	44.3866	52.3887	22.2786	8.50386	8.46734	8.63866	46.0724	44.4076	56.1632	64.1297	0
2-qE1-35981	AGCAAGAACUAGUCAUUUUCUACUCUGUAC:30;AGCAAGAACUAGUCAUUUUCUACUCUGUACAU:30;AGCAAGAACUAGUCAUUUUCUACUCUGUACA:30;AGCAAGAACUAGUCAUUUUCUACUCUGUACA:30;AGCAAGAACUAGUCAUUUUCUACUCUGUAC:30;AGCAAGAACUAGUCAUUUUCUACUCUGUACAU:30;AGCAAGAACUAGUCAUUUUCUACUCUGUACAU:30;AGCAAGAACUAGUCAUUUUCUACUCUGUACA:30;AGCAAGAACUAGUCAUUUUCUACUCUGUACAU:30;AGCAAGAACUAGUCAUUUUCUACUCUGUACAU:30;AGCAAGAACUAGUCAUUUUCUACUCUGUACA:30;AGCAAGAACUAGUCAUUUUCUACUCUGUACAU:30	.	.	chr2:92566262-92566263,+	27.1466	28.2363	38.1465	24.391	25.7242	21.7363	35.3806	36.9407	28.5166	4.6858	3.77882	4.43008	22.2135	26.7816	58.6373	55.0053	24.8034
.	GCUACUGUUGAAGAAUUAUUGUAUCAUAAGGGU:30;GCUACUGUUGAAGAAUUAUUGUAUCAUAAGG:30;GCUACUGUUGAAGAAUUAUUGUAUCAUAAGGGUGA:30;GCUACUGUUGAAGAAUUAUUGUAUCAUAAGGGUGA:30;GCUACUGUUGAAGAAUUAUUGUAUCAUAAGGGU:31;GCUACUGUUGAAGAAUUAUUGUAUCAUAAGGGU:31;GCUACUGUUGAAGAAUUAUUGUAUCAUAAGG:31;GCUACUGUUGAAGAAUUAUUGUAUCAUAAGGG:30;GCUACUGUUGAAGAAUUAUUGUAUCAUAAGGGU:31;GCUACUGUUGAAGAAUUAUUGUAUCAUAAGGGU:31;GCUACUGUUGAAGAAUUAUUGUAUCAUAAGGGU:30;GCUACUGUUGAAGAAUUAUUGUAUCAUAAGGGU:31	ENSMUSG00000075511	.	chr15:83354131-83354132,-	34.6317	38.3725	42.385	47.969	28.2966	36.4859	32.1642	32.9108	37.4281	5.38	5.52826	6.42362	32.9089	42.0284	52.5308	60.0703	33.0937
9-qA5.3-24188	UUAGAUGUUGGAGAUCGUUUCCGUUCUAGC:30;UUAGAUGUUGGAGAUCGUUUCCGUUCUAGCAUA:30;UUAGAUGUUGGAGAUCGUUUCCGUUCUAGC:30;UUAGAUGUUGGAGAUCGUUUCCGUUCUAGCA:30;UUAGAUGUUGGAGAUCGUUUCCGUUCUAGC:30;UUAGAUGUUGGAGAUCGUUUCCGUUCUAGCA:30;UUAGAUGUUGGAGAUCGUUUCCGUUCUAGC:30;UUAGAUGUUGGAGAUCGUUUCCGUUCUAGCAU:30;UUAGAUGUUGGAGAUCGUUUCCGUUCUAGC:30;UUAGAUGUUGGAGAUCGUUUCCGUUCUAGCAU:30;UUAGAUGUUGGAGAUCGUUUCCGUUCUAGCA:30;UUAGAUGUUGGAGAUCGUUUCCGUUCUAGCAU:30	.	.	chr9:54211172-54211173,-	19.1254	11.5841	22.4035	15.4476	23.1518	17.0785	14.7955	16.1196	19.6052	4.42548	4.96844	4.35624	20.568	24.5633	21.7421	21.1383	19.5205
5-qF-14508	UGCAACUGGAUCAAAUCAUUGAUUUGUCAGG:31;UGCAACUGGAUCAAAUCAUUGAUUUGUCAGG:31;UGCAACUGGAUCAAAUCAUUGAUUUGUCAGGGU:31;UGCAACUGGAUCAAAUCAUUGAUUUGUCAGG:31;UGCAACUGGAUCAAAUCAUUGAUUUGUCAGG:31;UGCAACUGGAUCAAAUCAUUGAUUUGUCAGGG:31;UGCAACUGGAUCAAAUCAUUGAUUUGUCAGG:31;UGCAACUGGAUCAAAUCAUUGAUUUGUCAGG:31;UGCAACUGGAUCAAAUCAUUGAUUUGUCAGG:31;UGCAACUGGAUCAAAUCAUUGAUUUGUCAGGG:31;UGCAACUGGAUCAAAUCAUUGAUUUGUCAGG:31;UGCAACUGGAUCAAAUCAUUGAUUUGUCAGGGU:31	ENSMUSG00000104705	.	chr5:113321254-113321255,-	18.8149	16.6522	13.9265	22.7649	24.8667	17.0786	14.7955	16.1196	16.0406	4.0784	4.1987	3.98706	22.2134	22.3153	21.7568	20.9216	20.2474
6-qF3-8009	UACAUGGGUGUCCUUAUCUUCUUCUUAUGAA:29;UACAUGGGUGUCCUUAUCUUCUUCUUAUGA:29;UACAUGGGUGUCCUUAUCUUCUUCUUAUGAA:30;UACAUGGGUGUCCUUAUCUUCUUCUUAUGAA:29;UACAUGGGUGUCCUUAUCUUCUUCUUAUGAA:29;UACAUGGGUGUCCUUAUCUUCUUCUUAUGAA:29;UACAUGGGUGUCCUUAUCUUCUUCUUAUGAA:29;UACAUGGGUGUCCUUAUCUUCUUCUUAUGAA:29;UACAUGGGUGUCCUUAUCUUCUUCUUAUGAAG:29;UACAUGGGUGUCCUUAUCUUCUUCUUAUGAA:29;UACAUGGGUGUCCUUAUCUUCUUCUUAUGAA:29;UACAUGGGUGUCCUUAUCUUCUUCUUAUGAA:29	.	.	chr6:127795658-127795659,-	37.9523	39.8204	39.963	27.6431	42.0163	39.5912	45.6731	40.2989	36.537	6.50806	6.57796	8.12182	37.8452	42.5236	30.2456	30.6187	0
5-qG3-23659	CCCUGCUAUUGACUAAACCAAACUGUGUGACCUU:32;CCCUGCUAUUGACUAAACCAAACUGUGUGACCUU:32;CCCUGCUAUUGACUAAACCAAACUGUGUGACCUU:32;CCCUGCUAUUGACUAAACCAAACUGUGUGACC:32;CCCUGCUAUUGACUAAACCAAACUGUGUGACCU:32;CCCUGCUAUUGACUAAACCAAACUGUGUGACC:32;CCCUGCUAUUGACUAAACCAAACUGUGUGACCUU:32;CCCUGCUAUUGACUAAACCAAACUGUGUGACCU:32;CCCUGCUAUUGACUAAACCAAACUGUGUGACCU:32;CCCUGCUAUUGACUAAACCAAACUGUGUGACCU:32;CCCUGCUAUUGACUAAACCAAACUGUGUGACC:32;CCCUGCUAUUGACUAAACCAAACUGUGUGACCU:31	.	MIRb	chr5:149801027-149801028,-	16.2774	16.6522	19.9815	16.2607	16.292	20.96	14.7955	14.7763	12.476	3.81806	3.14902	3.02722	13.1635	0	24.1325	38.2309	17.3467
7-qD1-16444	UGACUGAAAAGCCUACUGACCUACUGGAGAGA:26;UGACUGAAAAGCCUACUGACCUACUGGAGAGA:26;UGACUGAAAAGCCUACUGACCUACUGGAGAGA:26;UGACUGAAAAGCCUACUGACCUACUGGAGAGA:26;UGACUGAAAAGCCUACUGACCUACUGGAGAGA:26;UGACUGAAAAGCCUACUGACCUACUGGAGAGA:26;UGACUGAAAAGCCUACUGACCUACUGGAGAG:26;UGACUGAAAAGCCUACUGACCUACUGGAGAGA:26;UGACUGAAAAGCCUACUGACCUACUGGAGAGA:26;UGACUGAAAAGCCUACUGACCUACUGGAGAG:26;UGACUGAAAAGCCUACUGACCUACUGGAGAGA:26;UGACUGAAAAGCCUACUGACCUACUGGAGAGAA:26	.	.	chr7:69915301-69915302,+	61.7629	62.2646	64.183	74.7991	60.0231	68.3141	57.8956	49.702	49.9042	13.7103	10.7066	13.0687	66.6404	77.0136	56.8633	68.8986	61.019
8-qC5-8200	UCACUUCUCAAAACCAUGGCUGCUGGGGAGCC:28;UCACUUCUCAAAACCAUGGCUGCUGGGGAGCCC:27;UCACUUCUCAAAACCAUGGCUGCUGGGGAGCC:28;UCACUUCUCAAAACCAUGGCUGCUGGGGAGCC:28;UCACUUCUCAAAACCAUGGCUGCUGGGGAGC:27;UCACUUCUCAAAACCAUGGCUGCUGGGGAGCCC:28;UCACUUCUCAAAACCAUGGCUGCUGGGGAGCC:27;UCACUUCUCAAAACCAUGGCUGCUGGGGAGCCC:27;UCACUUCUCAAAACCAUGGCUGCUGGGGAGCCC:27;UCACUUCUCAAAACCAUGGCUGCUGGGGAGCCCAC:27;UCACUUCUCAAAACCAUGGCUGCUGGGGAGCC:27;UCACUUCUCAAAACCAUGGCUGCUGGGGAGCCCA:27	.	.	chr8:92190837-92190838,+	158.451	118.737	135.632	126.02	174.925	142.062	140.879	134.33	180.902	41.2178	33.9394	35.5144	194.573	167.598	253.206	293.899	202.57
15-qE1-8387	UGUCAAAAUCCCUUUCUCAGCUGGUGAGCGA:29;UGUCAAAAUCCCUUUCUCAGCUGGUGAGCGAC:29;UGUCAAAAUCCCUUUCUCAGCUGGUGAGCGA:29;UGUCAAAAUCCCUUUCUCAGCUGGUGAGCGAC:29;UGUCAAAAUCCCUUUCUCAGCUGGUGAGCGA:29;UGUCAAAAUCCCUUUCUCAGCUGGUGAGCGAC:29;UGUCAAAAUCCCUUUCUCAGCUGGUGAGCGAC:29;UGUCAAAAUCCCUUUCUCAGCUGGUGAGCGA:29;UGUCAAAAUCCCUUUCUCAGCUGGUGAGCGAC:29;UGUCAAAAUCCCUUUCUCAGCUGGUGAGCGA:29;UGUCAAAAUCCCUUUCUCAGCUGGUGAGCGA:29;UGUCAAAAUCCCUUUCUCAGCUGGUGAGCGA:29	.	.	chr15:78665704-78665705,-	68.0207	52.8525	59.3391	59.3514	88.3198	65.209	54.6792	53.0603	73.0739	15.8797	16.7248	14.9884	72.3995	73.7705	74.1082	89.1355	76.4042
17-qE1.1-7037	UGCCUUUCCUGUACCACAGUAGACUCUCAGUUUGU:31;UGCCUUUCCUGUACCACAGUAGACUCUCAGUUUGU:31;UGCCUUUCCUGUACCACAGUAGACUCUCAGUUU:31;UGCCUUUCCUGUACCACAGUAGACUCUCAGUUU:31;UGCCUUUCCUGUACCACAGUAGACUCUCAGUUUGU:31;UGCCUUUCCUGUACCACAGUAGACUCUCAGUUU:28;UGCCUUUCCUGUACCACAGUAGACUCUCAGUUUGU:31;UGCCUUUCCUGUACCACAGUAGACUCUCAGUUU:31;UGCCUUUCCUGUACCACAGUAGACUCUCAGUUU:31;UGCCUUUCCUGUACCACAGUAGACUCUCAGUUUGU:31;UGCCUUUCCUGUACCACAGUAGACUCUCAGUUUGU:31;UGCCUUUCCUGUACCACAGUAGACUCUCAGUUUGU:31	.	ORR1D1	chr17:66212419-66212420,+	65.4373	52.1286	63.5775	61.7905	66.0255	70.643	62.3985	85.9711	60.5979	12.8426	12.806	13.3641	67.0517	72.5711	103.025	102.369	93.0064
15-qD3-14639	UGAACAAGUUUGACUCUCCAUGAGUUGAGAUAGAC:31;UGAACAAGUUUGACUCUCCAUGAGUUGAGAUAGA:32;UGAACAAGUUUGACUCUCCAUGAGUUGAGAUAGA:32;UGAACAAGUUUGACUCUCCAUGAGUUGAGAUAG:32;UGAACAAGUUUGACUCUCCAUGAGUUGAGAUAGA:32;UGAACAAGUUUGACUCUCCAUGAGUUGAGAUAGA:32;UGAACAAGUUUGACUCUCCAUGAGUUGAGAUAGA:32;UGAACAAGUUUGACUCUCCAUGAGUUGAGAUAG:32;UGAACAAGUUUGACUCUCCAUGAGUUGAGAUAGACAAAAGCUGGCAGGU:27;UGAACAAGUUUGACUCUCCAUGAGUUGAGAUAGA:31;UGAACAAGUUUGACUCUCCAUGAGUUGAGAUAGAC:32;UGAACAAGUUUGACUCUCCAUGAGUUGAGAUAGA:32	.	.	chr15:74637186-74637187,+	108.708	144.802	107.779	130.085	90.0347	121.879	119.008	112.837	94.4615	21.1728	14.9753	21.4858	95.4356	117.635	120.72	108.158	90.8282
10-qC1-875	UGCACAGUCUCUCUAAGCACACAAUUGUCUAU:31;UGCACAGUCUCUCUAAGCACACAAUUGUCUAU:31;UGCACAGUCUCUCUAAGCACACAAUUGUCUAUG:29;UGCACAGUCUCUCUAAGCACACAAUUGUCUAU:31;UGCACAGUCUCUCUAAGCACACAAUUGUCUAU:30;UGCACAGUCUCUCUAAGCACACAAUUGUCUAU:31;UGCACAGUCUCUCUAAGCACACAAUUGUCUAU:31;UGCACAGUCUCUCUAAGCACACAAUUGUCUAU:31;UGCACAGUCUCUCUAAGCACACAAUUGUCUAU:29;UGCACAGUCUCUCUAAGCACACAAUUGUCUAU:31;UGCACAGUCUCUCUAAGCACACAAUUGUCUAU:31;UGCACAGUCUCUCUAAGCACACAAUUGUCUAU:31	.	.	chr10:86621064-86621065,+	17.2671	26.0643	16.954	17.8867	21.4368	20.1837	19.2985	16.1196	15.1495	3.12386	2.58918	2.80572	11.5181	0	19.0638	14.2412	22.545
14-qA3-19970	UGCGUUCUUGAUCUAGUCUGCCUCAGCAUUC:30;UGCGUUCUUGAUCUAGUCUGCCUCAGCAUUC:27;UGCGUUCUUGAUCUAGUCUGCCUCAGCAUUC:27;UGCGUUCUUGAUCUAGUCUGCCUCAGCAUUC:27;UGCGUUCUUGAUCUAGUCUGCCUCAGCAUUC:27;UGCGUUCUUGAUCUAGUCUGCCUCAGCAUUC:27;UGCGUUCUUGAUCUAGUCUGCCUCAGCAUUC:27;UGCGUUCUUGAUCUAGUCUGCCUCAGCAUUC:27;UGCGUUCUUGAUCUAGUCUGCCUCAGCAUUC:27;UGCGUUCUUGAUCUAGUCUGCCUCAGCAUUC:27;UGCGUUCUUGAUCUAGUCUGCCUCAGCAUUC:27;UGCGUUCUUGAUCUAGUCUGCCUCAGCAUUC:27	.	.	chr14:24115929-24115930,+	47.9327	53.5766	46.018	48.782	54.0209	45.0251	45.0298	47.0154	31.1901	11.4542	9.58698	9.74616	50.5973	53.123	77.2748	82.3986	47.8484
15-qD1-17920	UCUAGAGAAGUUUUUUAAAUGUCCACUGCCA:29;UCUAGAGAAGUUUUUUAAAUGUCCACUGCC:28;UCUAGAGAAGUUUUUUAAAUGUCCACUGCC:29;UCUAGAGAAGUUUUUUAAAUGUCCACUGCC:29;UCUAGAGAAGUUUUUUAAAUGUCCACUGCC:28;UCUAGAGAAGUUUUUUAAAUGUCCACUGCCA:29;UCUAGAGAAGUUUUUUAAAUGUCCACUGCC:28;UCUAGAGAAGUUUUUUAAAUGUCCACUGCC:28;UCUAGAGAAGUUUUUUAAAUGUCCACUGCCA:29;UCUAGAGAAGUUUUUUAAAUGUCCACUGCCA:28;UCUAGAGAAGUUUUUUAAAUGUCCACUGCC:28;UCUAGAGAAGUUUUUUAAAUGUCCACUGCC:28	.	.	chr15:59264237-59264238,-	16.6659	10.1361	19.376	19.5128	26.5817	17.8548	15.4388	18.1345	12.476	3.0371	2.93908	3.32256	13.9862	19.4027	16.7211	19.1691	11.3848
12-qE-23911	UAGAAUUGACCAUCUUCUUAGUACUGUGAUAU:30;UAGAAUUGACCAUCUUCUUAGUACUGUGAUAU:30;UAGAAUUGACCAUCUUCUUAGUACUGUGAUA:29;UAGAAUUGACCAUCUUCUUAGUACUGUGAUAUU:29;UAGAAUUGACCAUCUUCUUAGUACUGUGAUAU:31;UAGAAUUGACCAUCUUCUUAGUACUGUGAUAU:30;UAGAAUUGACCAUCUUCUUAGUACUGUGAUAU:31;UAGAAUUGACCAUCUUCUUAGUACUGUGAUA:30;UAGAAUUGACCAUCUUCUUAGUACUGUGAUAU:31;UAGAAUUGACCAUCUUCUUAGUACUGUGAUAU:31;UAGAAUUGACCAUCUUCUUAGUACUGUGAUAU:30;UAGAAUUGACCAUCUUCUUAGUACUGUGAUA:29	.	.	chr12:98408670-98408671,-	43.3962	43.4404	42.9905	44.7168	39.4439	56.6697	51.4628	47.6871	41.8838	6.76838	8.46734	7.60496	38.2565	51.2371	35.1294	34.5252	48.2662
.	UGAUAAGUUUUAUAUUUCCUUUGCAUUUUGCUA:30;UGAUAAGUUUUAUAUUUCCUUUGCAUUUUGCU:30;UGAUAAGUUUUAUAUUUCCUUUGCAUUUUGCUA:30;UGAUAAGUUUUAUAUUUCCUUUGCAUUUUGCU:30;UGAUAAGUUUUAUAUUUCCUUUGCAUUUUGCU:30;UGAUAAGUUUUAUAUUUCCUUUGCAUUUUGCU:30;UGAUAAGUUUUAUAUUUCCUUUGCAUUUUGCU:30;UGAUAAGUUUUAUAUUUCCUUUGCAUUUUGCUA:30;UGAUAAGUUUUAUAUUUCCUUUGCAUUUUGCUA:30;UGAUAAGUUUUAUAUUUCCUUUGCAUUUUGCUA:30;UGAUAAGUUUUAUAUUUCCUUUGCAUUUUGCUA:30;UGAUAAGUUUUAUAUUUCCUUUGCAUUUUGCUA:30	.	.	chr2:151322633-151322634,+	66.5872	88.3288	87.192	75.612	50.5909	92.3794	77.1941	85.971	47.2307	8.07	10.9865	11.2967	42.7815	67.0518	63.8085	45.2593	45.3893
18-qE1-36451	UUGCUCUAGACGAUUAACAGCCGCUGAGGGA:27;UUGCUCUAGACGAUUAACAGCCGCUGAGGGA:27;UUGCUCUAGACGAUUAACAGCCGCUGAGGGA:31;UUGCUCUAGACGAUUAACAGCCGCUGAGGGAG:29;UUGCUCUAGACGAUUAACAGCCGCUGAGGGAG:27;UUGCUCUAGACGAUUAACAGCCGCUGAGGGA:26;UUGCUCUAGACGAUUAACAGCCGCUGAGGGA:27;UUGCUCUAGACGAUUAACAGCCGCUGAGGGA:27;UUGCUCUAGACGAUUAACAGCCGCUGAGGGA:27;UUGCUCUAGACGAUUAACAGCCGCUGAGGGA:27;UUGCUCUAGACGAUUAACAGCCGCUGAGGGA:27;UUGCUCUAGACGAUUAACAGCCGCUGAGGGA:27	.	.	chr18:67048823-67048824,-	19.3379	13.7562	26.0365	27.6431	13.7196	20.1837	21.8716	22.1644	15.1495	3.0371	2.79912	4.35624	20.568	19.5873	21.0469	27.037	0
9-qA5.3-1495	UAAGAGUACUUACUACAGUGUGCAAGGGACA:30;UAAGAGUACUUACUACAGUGUGCAAGGGACAC:30;UAAGAGUACUUACUACAGUGUGCAAGGGACA:30;UAAGAGUACUUACUACAGUGUGCAAGGGAC:30;UAAGAGUACUUACUACAGUGUGCAAGGGACAC:30;UAAGAGUACUUACUACAGUGUGCAAGGGACA:30;UAAGAGUACUUACUACAGUGUGCAAGGGACA:30;UAAGAGUACUUACUACAGUGUGCAAGGGACA:30;UAAGAGUACUUACUACAGUGUGCAAGGGACA:30;UAAGAGUACUUACUACAGUGUGCAAGGGACA:30;UAAGAGUACUUACUACAGUGUGCAAGGGACAC:30;UAAGAGUACUUACUACAGUGUGCAAGGGACACAAU:30	.	B3A	chr9:54251648-54251649,+	61.4857	49.9565	63.5775	54.4732	61.738	61.3274	59.8255	69.1799	51.6864	12.7558	14.6254	12.2565	67.8745	100.62	75.4194	114.563	87.8757
17-qA3.3-27363	UAACAAAUAUGGUUUCUCUCUUGCUUUAAGCCCU:31;UAACAAAUAUGGUUUCUCUCUUGCUUUAAGCCC:31;UAACAAAUAUGGUUUCUCUCUUGCUUUAAGCCC:31;UAACAAAUAUGGUUUCUCUCUUGCUUUAAGCCC:31;UAACAAAUAUGGUUUCUCUCUUGCUUUAAGCCCU:31;UAACAAAUAUGGUUUCUCUCUUGCUUUAAGCCCU:28;UAACAAAUAUGGUUUCUCUCUUGCUUUAAGCCCU:28;UAACAAAUAUGGUUUCUCUCUUGCUUUAAGCCC:31;UAACAAAUAUGGUUUCUCUCUUGCUUUAAGCCCU:31;UAACAAAUAUGGUUUCUCUCUUGCUUUAAGCCCU:31;UAACAAAUAUGGUUUCUCUCUUGCUUUAAGCCC:31;UAACAAAUAUGGUUUCUCUCUUGCUUUAAGCCC:31	.	.	chr17:27314146-27314147,-	484.196	483.637	505.593	502.454	439.883	551.947	556.44	530.603	445.573	87.4684	89.432	92.5148	447.149	542.765	0	0	177.722
4-qD3-2082	UGCCCUGAGCAUGUUGAUCUCUUUGUGCCCACGUG:30;UGCCCUGAGCAUGUUGAUCUCUUUGUGCCCACGUG:30;UGCCCUGAGCAUGUUGAUCUCUUUGUGCCCACGUG:30;UGCCCUGAGCAUGUUGAUCUCUUUGUGCCCACGUG:30;UGCCCUGAGCAUGUUGAUCUCUUUGUGCCCACGUG:30;UGCCCUGAGCAUGUUGAUCUCUUUGUGCCCACGUG:30;UGCCCUGAGCAUGUUGAUCUCUUUGUGCCCACGUG:30;UGCCCUGAGCAUGUUGAUCUCUUUGUGCCCACGUG:30;UGCCCUGAGCAUGUUGAUCUCUUUGUGCCCACGUG:30;UGCCCUGAGCAUGUUGAUCUCUUUGUGCCCACGUG:30;UGCCCUGAGCAUGUUGAUCUCUUUGUGCCCACGUG:30;UGCCCUGAGCAUGUUGAUCUCUUUGUGCCCACGUG:30	ENSMUSG00000086788	MIR	chr4:135629234-135629235,+	2803.31	2342.89	2429.27	2981.39	3079.18	2643.29	2367.29	2370.24	3102.07	599.524	612.448	630.546	3111.53	3077.96	3121.56	3690.35	2939.21
5-qG3-23659	UACACUGAAGUCCUAGAAGUGAGGCCUGCCUC:31;UACACUGAAGUCCUAGAAGUGAGGCCUGCCUC:31;UACACUGAAGUCCUAGAAGUGAGGCCUGCCUCC:31;UACACUGAAGUCCUAGAAGUGAGGCCUGCCUCC:31;UACACUGAAGUCCUAGAAGUGAGGCCUGCCUCC:31;UACACUGAAGUCCUAGAAGUGAGGCCUGCCUCCAC:31;UACACUGAAGUCCUAGAAGUGAGGCCUGCCUC:31;UACACUGAAGUCCUAGAAGUGAGGCCUGCCUCC:31;UACACUGAAGUCCUAGAAGUGAGGCCUGCCUC:31;UACACUGAAGUCCUAGAAGUGAGGCCUGCCUCC:31;UACACUGAAGUCCUAGAAGUGAGGCCUGCCUCC:31;UACACUGAAGUCCUAGAAGUGAGGCCUGCCUCC:31	.	.	chr5:149817109-149817110,-	74.3598	76.0208	67.816	76.4251	63.4531	72.972	63.6851	55.7469	76.6385	18.9167	16.4448	16.0959	82.272	95.8238	84.0264	105.886	91.7337
18-qE1-36451	UGUGAAUGGAUCUGGGAUGUCACACUGCUU:30;UGUGAAUGGAUCUGGGAUGUCACACUGCUUA:30;UGUGAAUGGAUCUGGGAUGUCACACUGCUU:30;UGUGAAUGGAUCUGGGAUGUCACACUGCUU:30;UGUGAAUGGAUCUGGGAUGUCACACUGCUUAU:30;UGUGAAUGGAUCUGGGAUGUCACACUGCUUA:30;UGUGAAUGGAUCUGGGAUGUCACACUGCUUA:30;UGUGAAUGGAUCUGGGAUGUCACACUGCUU:30;UGUGAAUGGAUCUGGGAUGUCACACUGCUUA:30;UGUGAAUGGAUCUGGGAUGUCACACUGCUUAU:30;UGUGAAUGGAUCUGGGAUGUCACACUGCUUA:30;UGUGAAUGGAUCUGGGAUGUCACACUGCUUA:30	.	.	chr18:67056143-67056144,-	128.134	112.945	130.183	128.459	150.915	112.563	141.522	135.001	119.413	26.5528	25.402	25.1776	120.94	129.995	184.306	208.425	131.777
6-qF3-8009	UGAGAACAUCAGGAAGUAUUGGAGCAGAGG:28;UGAGAACAUCAGGAAGUAUUGGAGCAGAGG:28;UGAGAACAUCAGGAAGUAUUGGAGCAGAGG:28;UGAGAACAUCAGGAAGUAUUGGAGCAGAGG:28;UGAGAACAUCAGGAAGUAUUGGAGCAGAGG:28;UGAGAACAUCAGGAAGUAUUGGAGCAGAGG:28;UGAGAACAUCAGGAAGUAUUGGAGCAGAGG:28;UGAGAACAUCAGGAAGUAUUGGAGCAGAGG:28;UGAGAACAUCAGGAAGUAUUGGAGCAGAGG:28;UGAGAACAUCAGGAAGUAUUGGAGCAGAGG:28;UGAGAACAUCAGGAAGUAUUGGAGCAGAGG:28;UGAGAACAUCAGGAAGUAUUGGAGCAGAGG:28	.	.	chr6:127793013-127793014,-	104.153	96.2931	120.495	101.629	102.039	104.8	119.008	123.583	100.699	18.4829	18.7541	20.6736	91.7333	129.373	107.18	164.757	0
.	UUGAAUUUUAUUGAGGAUAGUCUAAGUGGACUU:29;UUGAAUUUUAUUGAGGAUAGUCUAAGUGGACUU:29;UUGAAUUUUAUUGAGGAUAGUCUAAGUGGAC:29;UUGAAUUUUAUUGAGGAUAGUCUAAGUGGAC:29;UUGAAUUUUAUUGAGGAUAGUCUAAGUGGAC:29;UUGAAUUUUAUUGAGGAUAGUCUAAGUGGACUUU:29;UUGAAUUUUAUUGAGGAUAGUCUAAGUGGAC:29;UUGAAUUUUAUUGAGGAUAGUCUAAGUGGACUU:29;UUGAAUUUUAUUGAGGAUAGUCUAAGUGGACUUU:29;UUGAAUUUUAUUGAGGAUAGUCUAAGUGGAC:29;UUGAAUUUUAUUGAGGAUAGUCUAAGUGGACUU:29;UUGAAUUUUAUUGAGGAUAGUCUAAGUGGACUU:29	.	.	chr7:30136627-30136628,+	19.0101	16.6522	12.11	26.017	24.8667	16.3022	22.5149	20.8211	15.1495	3.55774	3.91878	4.13474	15.6317	18.6902	0	0	17.6996
17-qE1.1-7037	UCUUACCAUUUCAAUCUGGGGAAGAUUCAAG:29;UCUUACCAUUUCAAUCUGGGGAAGAUUCAAGG:28;UCUUACCAUUUCAAUCUGGGGAAGAUUCAA:28;UCUUACCAUUUCAAUCUGGGGAAGAUUCAAGGA:29;UCUUACCAUUUCAAUCUGGGGAAGAUUCAAG:28;UCUUACCAUUUCAAUCUGGGGAAGAUUCAAGGA:28;UCUUACCAUUUCAAUCUGGGGAAGAUUCAAGG:29;UCUUACCAUUUCAAUCUGGGGAAGAUUCAAGG:29;UCUUACCAUUUCAAUCUGGGGAAGAUUCAAGG:29;UCUUACCAUUUCAAUCUGGGGAAGAUUCAAGG:28;UCUUACCAUUUCAAUCUGGGGAAGAUUCAAGG:28;UCUUACCAUUUCAAUCUGGGGAAGAUUCAAGGA:28	.	.	chr17:66210492-66210493,+	14.2717	17.3762	11.5045	15.4476	16.292	10.0919	14.7955	11.418	16.9318	2.51644	2.58918	3.24872	15.6317	0	0	0	13.5572
11-qE1-252	UGCUAUAAUGUUCACCUUGUAGAAUGGAUAA:29;UGCUAUAAUGUUCACCUUGUAGAAUGGAUAAG:29;UGCUAUAAUGUUCACCUUGUAGAAUGGAUAAG:30;UGCUAUAAUGUUCACCUUGUAGAAUGGAUAAG:30;UGCUAUAAUGUUCACCUUGUAGAAUGGAUA:30;UGCUAUAAUGUUCACCUUGUAGAAUGGAUAA:29;UGCUAUAAUGUUCACCUUGUAGAAUGGAUAAGU:30;UGCUAUAAUGUUCACCUUGUAGAAUGGAUAAGU:29;UGCUAUAAUGUUCACCUUGUAGAAUGGAUAAG:29;UGCUAUAAUGUUCACCUUGUAGAAUGGAUA:29;UGCUAUAAUGUUCACCUUGUAGAAUGGAUAAGU:29;UGCUAUAAUGUUCACCUUGUAGAAUGGAUAAG:29	.	.	chr11:108423055-108423056,-	13.4935	15.2042	18.165	15.4476	12.8621	14.7496	13.509	12.0897	12.476	2.3429	2.44924	2.1412	12.7522	14.1174	19.2284	21.4679	16.3058
7-qF3-3125	UAUAUUGUAAGUAGCCACGAUAUCAUUAUGCCU:33;UAUAUUGUAAGUAGCCACGAUAUCAUUAUGCCU:30;UAUAUUGUAAGUAGCCACGAUAUCAUUAUGCCU:32;UAUAUUGUAAGUAGCCACGAUAUCAUUAUGCCU:32;UAUAUUGUAAGUAGCCACGAUAUCAUUAUGCCUU:32;UAUAUUGUAAGUAGCCACGAUAUCAUUAUGCCU:30;UAUAUUGUAAGUAGCCACGAUAUCAUUAUGCCU:30;UAUAUUGUAAGUAGCCACGAUAUCAUUAUGCCU:32;UAUAUUGUAAGUAGCCACGAUAUCAUUAUGCCUU:32;UAUAUUGUAAGUAGCCACGAUAUCAUUAUGCCU:32;UAUAUUGUAAGUAGCCACGAUAUCAUUAUGCCU:32;UAUAUUGUAAGUAGCCACGAUAUCAUUAUGCCUU:32	ENSMUSG00000045928	.	chr7:125329900-125329901,-	68.3109	94.1209	79.926	74.799	57.4506	62.8801	77.8374	67.8365	69.5094	10.4997	11.6164	12.6995	61.2926	60.0428	82.6624	63.305	79.5077
12-qE-23911	UAAUUUGGCCUUGACAUGGACUUUAAAUUUCUUGU:30;UAAUUUGGCCUUGACAUGGACUUUAAAUUUC:30;UAAUUUGGCCUUGACAUGGACUUUAAAUUUCUUG:30;UAAUUUGGCCUUGACAUGGACUUUAAAUUUCUUG:30;UAAUUUGGCCUUGACAUGGACUUUAAAUUUCUUGU:30;UAAUUUGGCCUUGACAUGGACUUUAAAUUUCUUG:30;UAAUUUGGCCUUGACAUGGACUUUAAAUUUCUUGU:30;UAAUUUGGCCUUGACAUGGACUUUAAAUUUC:30;UAAUUUGGCCUUGACAUGGACUUUAAAUUUC:30;UAAUUUGGCCUUGACAUGGACUUUAAAUUUCUUGU:30;UAAUUUGGCCUUGACAUGGACUUUAAAUUUCUUG:30;UAAUUUGGCCUUGACAUGGACUUUAAAUUUCUUG:30	.	.	chr12:98412364-98412365,-	79.197	108.601	71.4491	75.6121	74.6003	57.446	79.1239	78.5829	92.6792	13.3632	16.9347	15.9483	81.038	90.462	89.8287	83.4985	92.7737
7-qD1-9417	UGCUAAGCAUAAUACAGUGUUUCAAAGGAA:28;UGCUAAGCAUAAUACAGUGUUUCAAAGGA:28;UGCUAAGCAUAAUACAGUGUUUCAAAGGA:28;UGCUAAGCAUAAUACAGUGUUUCAAAGGA:28;UGCUAAGCAUAAUACAGUGUUUCAAAGGAA:28;UGCUAAGCAUAAUACAGUGUUUCAAAGGAAAGUAC:28;UGCUAAGCAUAAUACAGUGUUUCAAAGGA:28;UGCUAAGCAUAAUACAGUGUUUCAAAGGAAAG:28;UGCUAAGCAUAAUACAGUGUUUCAAAGGAAAGU:28;UGCUAAGCAUAAUACAGUGUUUCAAAGGAAAGU:28;UGCUAAGCAUAAUACAGUGUUUCAAAGGAAAGU:28;UGCUAAGCAUAAUACAGUGUUUCAAAGGAA:28	.	.	chr7:69898166-69898167,-	93.6572	97.017	79.3206	75.6121	90.0347	100.919	90.0598	88.6577	102.482	17.3548	20.5036	20.3784	108.599	126.34	39.5421	45.3537	88.9169
9-qA5.3-24188	UACUCUCCACCUUCAAAGGCUAUUGAAUCCCAU:30;UACUCUCCACCUUCAAAGGCUAUUGAAUCCCAU:30;UACUCUCCACCUUCAAAGGCUAUUGAAUCCC:30;UACUCUCCACCUUCAAAGGCUAUUGAAUCCCA:30;UACUCUCCACCUUCAAAGGCUAUUGAAUCCCAUG:30;UACUCUCCACCUUCAAAGGCUAUUGAAUCCCA:30;UACUCUCCACCUUCAAAGGCUAUUGAAUCCCAU:31;UACUCUCCACCUUCAAAGGCUAUUGAAUCCCAU:30;UACUCUCCACCUUCAAAGGCUAUUGAAUCCCAU:30;UACUCUCCACCUUCAAAGGCUAUUGAAUCCCAU:30;UACUCUCCACCUUCAAAGGCUAUUGAAUCCCA:30;UACUCUCCACCUUCAAAGGCUAUUGAAUCCCAU:30	.	.	chr9:54210925-54210926,-	57.3976	56.4726	47.229	55.2863	42.8737	75.3008	54.6791	42.9855	70.4005	12.7558	12.5961	11.592	58.8246	67.1247	69.9595	82.2489	84.3426
17-qA3.3-27363	UAUUGAGGCUCCGGUGGAAGUUUCAGCUA:27;UAUUGAGGCUCCGGUGGAAGUUUCAGCUA:27;UAUUGAGGCUCCGGUGGAAGUUUCAGCUA:27;UAUUGAGGCUCCGGUGGAAGUUUCAGCUA:27;UAUUGAGGCUCCGGUGGAAGUUUCAGCUA:27;UAUUGAGGCUCCGGUGGAAGUUUCAGCU:27;UAUUGAGGCUCCGGUGGAAGUUUCAGCUA:27;UAUUGAGGCUCCGGUGGAAGUUUCAGCUA:27;UAUUGAGGCUCCGGUGGAAGUUUCAGCUA:27;UAUUGAGGCUCCGGUGGAAGUUUCAGCUAAA:27;UAUUGAGGCUCCGGUGGAAGUUUCAGCUAAA:27;UAUUGAGGCUCCGGUGGAAGUUUCAGCUAAAUCGG:27	.	.	chr17:27324824-27324825,-	42.4077	26.0643	34.5135	41.4647	52.3059	30.2755	31.5209	29.5526	49.9041	12.4087	10.7067	10.4107	45.661	57.4568	0	0	67.7068
2-qE1-35981	UAUCAAUGUCUAUUCUUUGUGAACCUUUCAUG:29;UAUCAAUGUCUAUUCUUUGUGAACCUUUCAUG:29;UAUCAAUGUCUAUUCUUUGUGAACCUUUCAUG:29;UAUCAAUGUCUAUUCUUUGUGAACCUUUCA:29;UAUCAAUGUCUAUUCUUUGUGAACCUUUCAU:29;UAUCAAUGUCUAUUCUUUGUGAACCUUUCAUG:29;UAUCAAUGUCUAUUCUUUGUGAACCUUUCAUG:29;UAUCAAUGUCUAUUCUUUGUGAACCUUUCAUG:29;UAUCAAUGUCUAUUCUUUGUGAACCUUUCAUG:29;UAUCAAUGUCUAUUCUUUGUGAACCUUUCAUG:29;UAUCAAUGUCUAUUCUUUGUGAACCUUUCAUG:29;UAUCAAUGUCUAUUCUUUGUGAACCUUUCAUGGGAAGGGUGUUCUUUCU:29	.	.	chr2:92566536-92566537,+	38.5303	58.6445	51.4675	39.0256	29.1541	44.2489	37.9538	34.9258	30.2989	7.98322	6.7179	6.12828	32.4975	33.671	26.9093	20.173	33.3673
17-qE1.1-7037	CUAUCUGCACUUCAGUGCAUGCUAAACUCCU:30;CUAUCUGCACUUCAGUGCAUGCUAAACUCCU:30;CUAUCUGCACUUCAGUGCAUGCUAAACUCCU:30;CUAUCUGCACUUCAGUGCAUGCUAAACUCCU:30;CUAUCUGCACUUCAGUGCAUGCUAAACUCC:30;CUAUCUGCACUUCAGUGCAUGCUAAACUCCU:30;CUAUCUGCACUUCAGUGCAUGCUAAACUCCU:30;CUAUCUGCACUUCAGUGCAUGCUAAACUCC:30;CUAUCUGCACUUCAGUGCAUGCUAAACUCCUA:30;CUAUCUGCACUUCAGUGCAUGCUAAACUCCU:30;CUAUCUGCACUUCAGUGCAUGCUAAACUCCU:30;CUAUCUGCACUUCAGUGCAUGCUAAACUCCU:30	.	.	chr17:66210387-66210388,+	48.167	41.9925	29.6695	65.0426	59.1656	40.3675	32.1642	22.836	48.1219	12.8426	12.3161	10.5583	60.0586	48.1163	0	0	50.184
7-qD2-24830	UAAUCCAGACCUUUUGAGAUGUGAAGAUCCACCUU:30;UAAUCCAGACCUUUUGAGAUGUGAAGAUCCACCUU:30;UAAUCCAGACCUUUUGAGAUGUGAAGAUCCACCUU:30;UAAUCCAGACCUUUUGAGAUGUGAAGAUCCACCUU:30;UAAUCCAGACCUUUUGAGAUGUGAAGAUCCACCUU:30;UAAUCCAGACCUUUUGAGAUGUGAAGAUCCACC:30;UAAUCCAGACCUUUUGAGAUGUGAAGAUCCACCUU:30;UAAUCCAGACCUUUUGAGAUGUGAAGAUCCACCUU:30;UAAUCCAGACCUUUUGAGAUGUGAAGAUCCACCUU:30;UAAUCCAGACCUUUUGAGAUGUGAAGAUCCACCUU:30;UAAUCCAGACCUUUUGAGAUGUGAAGAUCCACCUU:30;UAAUCCAGACCUUUUGAGAUGUGAAGAUCCACCUU:30	.	MT2B1	chr7:73804870-73804871,-	344.648	351.868	323.943	331.718	379.861	364.084	330.648	321.048	402.798	69.3324	66.689	66.6726	316.336	375.045	327.393	367.969	217.435
17-qE1.1-7037	UGCUUUGGUCGUGGCGAUUCAUAACGGCAAU:29;UGCUUUGGUCGUGGCGAUUCAUAACGGCAAUA:29;UGCUUUGGUCGUGGCGAUUCAUAACGGCAAU:29;UGCUUUGGUCGUGGCGAUUCAUAACGGCAAU:29;UGCUUUGGUCGUGGCGAUUCAUAACGGCAAUA:29;UGCUUUGGUCGUGGCGAUUCAUAACGGCAAU:29;UGCUUUGGUCGUGGCGAUUCAUAACGGCAAUAG:29;UGCUUUGGUCGUGGCGAUUCAUAACGGCAAU:29;UGCUUUGGUCGUGGCGAUUCAUAACGGCAAU:29;UGCUUUGGUCGUGGCGAUUCAUAACGGCAAU:29;UGCUUUGGUCGUGGCGAUUCAUAACGGCAAU:29;UGCUUUGGUCGUGGCGAUUCAUAACGGCAA:29	.	MTC	chr17:66224599-66224600,+	50.2552	36.2004	61.761	52.0342	48.876	43.4726	52.7493	60.4485	32.9724	9.19806	11.9662	11.2967	52.2427	56.8509	28.1871	29.9371	65.4157
7-qD2-11976	UGUCUGCGAGACUUCCACAGUUCUCCUUGUG:30;UGUCUGCGAGACUUCCACAGUUCUCCUUGUGGC:30;UGUCUGCGAGACUUCCACAGUUCUCCUUGUGGCC:30;UGUCUGCGAGACUUCCACAGUUCUCCUUGUG:30;UGUCUGCGAGACUUCCACAGUUCUCCUUGUG:30;UGUCUGCGAGACUUCCACAGUUCUCCUUGUG:30;UGUCUGCGAGACUUCCACAGUUCUCCUUGUGGCC:30;UGUCUGCGAGACUUCCACAGUUCUCCUUGUGGCCAAAUCGUGCAUGCGC:30;UGUCUGCGAGACUUCCACAGUUCUCCUUGUGGCC:30;UGUCUGCGAGACUUCCACAGUUCUCCUUGUGGCC:30;UGUCUGCGAGACUUCCACAGUUCUCCUUGUG:30;UGUCUGCGAGACUUCCACAGUUCUCCUUGUG:30	ENSMUSG00000108448	.	chr7:73819537-73819538,+	19.3076	18.1002	15.743	19.5128	22.2943	21.7363	19.9418	20.8211	16.9318	4.07838	3.98876	3.47022	18.9226	17.9643	23.9284	17.638	18.4955
17-qA3.3-27363	UAAUAUUUGUGUUUUUUAAGGAAACCAAAGU:26;UAAUAUUUGUGUUUUUUAAGGAAACCAAAGU:31;UAAUAUUUGUGUUUUUUAAGGAAACCAAAGUC:26;UAAUAUUUGUGUUUUUUAAGGAAACCAAAGU:30;UAAUAUUUGUGUUUUUUAAGGAAACCAAAGU:26;UAAUAUUUGUGUUUUUUAAGGAAACCAAAGU:31;UAAUAUUUGUGUUUUUUAAGGAAACCAAAGUC:26;UAAUAUUUGUGUUUUUUAAGGAAACCAAAGU:26;UAAUAUUUGUGUUUUUUAAGGAAACCAAAGUC:26;UAAUAUUUGUGUUUUUUAAGGAAACCAAAGU:26;UAAUAUUUGUGUUUUUUAAGGAAACCAAAGUC:26;UAAUAUUUGUGUUUUUUAAGGAAACCAAAGU:26	.	RMER4A	chr17:27322898-27322899,-	50.6185	59.3687	39.963	72.3599	49.7334	68.3142	44.3867	39.6272	49.0131	9.45838	8.53734	9.96768	44.8383	64.9084	0	0	46.0065
12-qE-23911	UGAACACGGGUCUUAAAGCUAAGCCUUCUGGUA:31;UGAACACGGGUCUUAAAGCUAAGCCUUCUGGUA:31;UGAACACGGGUCUUAAAGCUAAGCCUUCUGGUA:31;UGAACACGGGUCUUAAAGCUAAGCCUUCUGGUA:31;UGAACACGGGUCUUAAAGCUAAGCCUUCUGGUA:31;UGAACACGGGUCUUAAAGCUAAGCCUUCUGGUA:31;UGAACACGGGUCUUAAAGCUAAGCCUUCUGGUA:31;UGAACACGGGUCUUAAAGCUAAGCCUUCUGGUA:31;UGAACACGGGUCUUAAAGCUAAGCCUUCUGGUA:31;UGAACACGGGUCUUAAAGCUAAGCCUUCUGGUA:31;UGAACACGGGUCUUAAAGCUAAGCCUUCUGGUA:31;UGAACACGGGUCUUAAAGCUAAGCCUUCUGGUA:31	.	.	chr12:98399258-98399259,-	60.8963	58.6446	70.238	67.4817	54.8783	67.5379	65.615	52.3886	57.0333	12.7558	11.6863	11.592	56.7677	77.7526	34.3682	37.2874	57.998
10-qC1-12816	UGAUCACGUGAUACUCUUUCAGAUGUCCCGCC:27;UGAUCACGUGAUACUCUUUCAGAUGUCCCGCC:27;UGAUCACGUGAUACUCUUUCAGAUGUCCCGCC:27;UGAUCACGUGAUACUCUUUCAGAUGUCCCGCC:27;UGAUCACGUGAUACUCUUUCAGAUGUCCCGCC:27;UGAUCACGUGAUACUCUUUCAGAUGUCCCGCC:27;UGAUCACGUGAUACUCUUUCAGAUGUCCCGCC:27;UGAUCACGUGAUACUCUUUCAGAUGUCCCGCC:27;UGAUCACGUGAUACUCUUUCAGAUGUCCCGCCC:27;UGAUCACGUGAUACUCUUUCAGAUGUCCCGCC:27;UGAUCACGUGAUACUCUUUCAGAUGUCCCGCCC:27;UGAUCACGUGAUACUCUUUCAGAUGUCCCGCC:27	.	.	chr10:75855742-75855743,+	22.8447	24.6163	25.431	29.2692	26.5817	23.2889	19.2985	22.1644	16.9318	4.94612	4.19868	4.13474	20.1567	22.5174	71.5329	64.6923	21.7425
2-qE1-35981	UAUGCUACAGAGCAUAUUAAAUGGGACUUUGU:32;UAUGCUACAGAGCAUAUUAAAUGGGACUUUGUC:30;UAUGCUACAGAGCAUAUUAAAUGGGACUUUGU:30;UAUGCUACAGAGCAUAUUAAAUGGGACUUUGU:30;UAUGCUACAGAGCAUAUUAAAUGGGACUUUGUC:30;UAUGCUACAGAGCAUAUUAAAUGGGACUUUGUC:30;UAUGCUACAGAGCAUAUUAAAUGGGACUUUGUC:30;UAUGCUACAGAGCAUAUUAAAUGGGACUUUGUC:30;UAUGCUACAGAGCAUAUUAAAUGGGACUUUGUCUG:30;UAUGCUACAGAGCAUAUUAAAUGGGACUUUGUC:30;UAUGCUACAGAGCAUAUUAAAUGGGACUUUGUC:30;UAUGCUACAGAGCAUAUUAAAUGGGACUUUGUC:30	.	.	chr2:92588247-92588248,+	20.9556	24.6163	28.4585	26.0171	18.0069	20.1837	22.5149	24.851	23.1698	3.90484	2.58918	3.02722	16.043	18.9895	22.9353	16.4791	17.9489
6-qD1-2831	UGUUAUUUCCAACAGUUCAGAGAAUUGUCGCC:31;UGUUAUUUCCAACAGUUCAGAGAAUUGUCGCC:31;UGUUAUUUCCAACAGUUCAGAGAAUUGUCGCCU:31;UGUUAUUUCCAACAGUUCAGAGAAUUGUCGCC:31;UGUUAUUUCCAACAGUUCAGAGAAUUGUCGCC:31;UGUUAUUUCCAACAGUUCAGAGAAUUGUCGCC:31;UGUUAUUUCCAACAGUUCAGAGAAUUGUCGCC:31;UGUUAUUUCCAACAGUUCAGAGAAUUGUCGCC:31;UGUUAUUUCCAACAGUUCAGAGAAUUGUCGCCU:31;UGUUAUUUCCAACAGUUCAGAGAAUUGUCGCC:31;UGUUAUUUCCAACAGUUCAGAGAAUUGUCGCC:31;UGUUAUUUCCAACAGUUCAGAGAAUUGUCGCC:31	.	.	chr6:87989552-87989553,-	41.1179	46.3365	41.174	40.6516	43.7312	41.1437	40.5269	38.284	36.537	8.24354	8.25742	8.19564	41.5474	35.2479	56.5105	46.6215	45.2086
12-qE-23911	CAGUUCAGCAAUCUUAUAAUUUGGCCUUGAC:28;CAGUUCAGCAAUCUUAUAAUUUGGCCUUGAC:31;CAGUUCAGCAAUCUUAUAAUUUGGCCUUGACAU:29;CAGUUCAGCAAUCUUAUAAUUUGGCCUUGAC:30;CAGUUCAGCAAUCUUAUAAUUUGGCCUUGAC:30;CAGUUCAGCAAUCUUAUAAUUUGGCCUUGACA:29;CAGUUCAGCAAUCUUAUAAUUUGGCCUUGAC:30;CAGUUCAGCAAUCUUAUAAUUUGGCCUUGAC:28;CAGUUCAGCAAUCUUAUAAUUUGGCCUUGAC:31;CAGUUCAGCAAUCUUAUAAUUUGGCCUUGACAU:28;CAGUUCAGCAAUCUUAUAAUUUGGCCUUGACAU:30;CAGUUCAGCAAUCUUAUAAUUUGGCCUUGAC:30	.	.	chr12:98412380-98412381,-	36.6602	42.7164	30.8806	41.4646	31.7265	41.1438	25.7313	28.2092	46.3396	6.16096	7.20774	8.41714	42.7815	51.5269	60.0527	68.0495	29.5567
9-qC-31469	UACCUAUUCUAUGUACAAAAGAGUCCUUGGUG:31;UACCUAUUCUAUGUACAAAAGAGUCCUUGGUGG:30;UACCUAUUCUAUGUACAAAAGAGUCCUUGGUG:31;UACCUAUUCUAUGUACAAAAGAGUCCUUGGUGGGG:31;UACCUAUUCUAUGUACAAAAGAGUCCUUGGUG:31;UACCUAUUCUAUGUACAAAAGAGUCCUUGGUG:31;UACCUAUUCUAUGUACAAAAGAGUCCUUGGUG:31;UACCUAUUCUAUGUACAAAAGAGUCCUUGGUG:30;UACCUAUUCUAUGUACAAAAGAGUCCUUGGUGGG:30;UACCUAUUCUAUGUACAAAAGAGUCCUUGGUG:30;UACCUAUUCUAUGUACAAAAGAGUCCUUGGUGG:30;UACCUAUUCUAUGUACAAAAGAGUCCUUGGUGG:31	.	.	chr9:67703817-67703818,-	113.179	145.526	82.348	106.507	116.616	140.51	93.2761	77.9113	110.502	23.3422	24.5624	25.473	118.06	0	129.363	0	115.044
18-qE1-36451	UUAGCUCUGUGAGUUGAGUGGUUUUCAUGAAA:30;UUAGCUCUGUGAGUUGAGUGGUUUUCAUGAA:30;UUAGCUCUGUGAGUUGAGUGGUUUUCAUGAA:30;UUAGCUCUGUGAGUUGAGUGGUUUUCAUGAAA:30;UUAGCUCUGUGAGUUGAGUGGUUUUCAUGAA:30;UUAGCUCUGUGAGUUGAGUGGUUUUCAUGAA:30;UUAGCUCUGUGAGUUGAGUGGUUUUCAUGAA:30;UUAGCUCUGUGAGUUGAGUGGUUUUCAUGAA:30;UUAGCUCUGUGAGUUGAGUGGUUUUCAUGAAAA:30;UUAGCUCUGUGAGUUGAGUGGUUUUCAUGAA:30;UUAGCUCUGUGAGUUGAGUGGUUUUCAUGA:30;UUAGCUCUGUGAGUUGAGUGGUUUUCAUGAA:30	.	L1M4a1	chr18:67043337-67043338,-	23.3127	34.7524	37.541	27.6432	13.7196	17.8549	28.3044	27.5376	18.7141	3.81806	3.63886	3.24874	20.1567	24.5434	26.5569	20.7062	21.5525
5-qF-14224	UGUCUUUAGUAACAUUGAUUCCCCUUGCUAGA:31;UGUCUUUAGUAACAUUGAUUCCCCUUGCUAGA:31;UGUCUUUAGUAACAUUGAUUCCCCUUGCUAGA:29;UGUCUUUAGUAACAUUGAUUCCCCUUGCUAGA:27;UGUCUUUAGUAACAUUGAUUCCCCUUGCUAGA:27;UGUCUUUAGUAACAUUGAUUCCCCUUGCUAGA:27;UGUCUUUAGUAACAUUGAUUCCCCUUGCUAGAU:31;UGUCUUUAGUAACAUUGAUUCCCCUUGCUAG:31;UGUCUUUAGUAACAUUGAUUCCCCUUGCUAGA:27;UGUCUUUAGUAACAUUGAUUCCCCUUGCUAGAUU:27;UGUCUUUAGUAACAUUGAUUCCCCUUGCUAGA:27;UGUCUUUAGUAACAUUGAUUCCCCUUGCUAGA:27	.	MurERV4_19-int	chr5:113351920-113351921,+	62.0387	54.3006	62.972	77.2381	56.5933	79.9585	70.118	51.717	63.2714	13.0161	11.7563	12.3304	42.7815	73.0089	64.6108	61.433	55.0728
.	UGACAUUGUCAACCUUUGAAAAUCUUGUUUG:30;UGACAUUGUCAACCUUUGAAAAUCUUGUUUG:30;UGACAUUGUCAACCUUUGAAAAUCUUGUUUG:30;UGACAUUGUCAACCUUUGAAAAUCUUGUUUG:30;UGACAUUGUCAACCUUUGAAAAUCUUGUUUG:30;UGACAUUGUCAACCUUUGAAAAUCUUGUUUG:29;UGACAUUGUCAACCUUUGAAAAUCUUGUUU:30;UGACAUUGUCAACCUUUGAAAAUCUUGUUUG:30;UGACAUUGUCAACCUUUGAAAAUCUUGUUUG:30;UGACAUUGUCAACCUUUGAAAAUCUUGUUUG:30;UGACAUUGUCAACCUUUGAAAAUCUUGUUUG:30;UGACAUUGUCAACCUUUGAAAAUCUUGUUUG:30	.	.	chr2:151329627-151329628,+	18.4737	30.4084	22.4035	21.1388	17.1495	19.4074	22.5149	12.0897	16.0406	3.21064	2.79912	2.80572	16.4544	16.1044	0	0	0
10-qB4-6488	UAUAUGAUUUUAUAUGAAUUUACAUGAGAGAC:31;UAUAUGAUUUUAUAUGAAUUUACAUGAGAGAC:31;UAUAUGAUUUUAUAUGAAUUUACAUGAGAGAC:31;UAUAUGAUUUUAUAUGAAUUUACAUGAGAGA:31;UAUAUGAUUUUAUAUGAAUUUACAUGAGAGA:31;UAUAUGAUUUUAUAUGAAUUUACAUGAGAGA:31;UAUAUGAUUUUAUAUGAAUUUACAUGAGAGA:31;UAUAUGAUUUUAUAUGAAUUUACAUGAGAGAC:31;UAUAUGAUUUUAUAUGAAUUUACAUGAGAGA:31;UAUAUGAUUUUAUAUGAAUUUACAUGAGAGAC:31;UAUAUGAUUUUAUAUGAAUUUACAUGAGAGAC:31;UAUAUGAUUUUAUAUGAAUUUACAUGAGAGAC:31	.	.	chr10:62669119-62669120,+	20.9363	28.9603	21.1925	33.3344	17.1494	41.92	15.4388	22.1644	17.8229	2.25612	2.93908	2.65804	13.9862	31.6525	38.7971	42.0422	18.1295
2-qF1-2536	UAUUAAUGAACACUUCUAAGAAACACUGAGAU:29;UAUUAAUGAACACUUCUAAGAAACACUGAGAUG:29;UAUUAAUGAACACUUCUAAGAAACACUGAGAUG:29;UAUUAAUGAACACUUCUAAGAAACACUGAGAU:28;UAUUAAUGAACACUUCUAAGAAACACUGAGAUG:29;UAUUAAUGAACACUUCUAAGAAACACUGAGAU:28;UAUUAAUGAACACUUCUAAGAAACACUGAGAUG:29;UAUUAAUGAACACUUCUAAGAAACACUGAGAU:29;UAUUAAUGAACACUUCUAAGAAACACUGAGAUG:28;UAUUAAUGAACACUUCUAAGAAACACUGAGAU:29;UAUUAAUGAACACUUCUAAGAAACACUGAGAUG:29;UAUUAAUGAACACUUCUAAGAAACACUGAGAU:29	ENSMUSG00000087162	.	chr2:127692438-127692439,+	157.867	151.318	151.981	193.502	150.915	225.126	154.388	157.166	145.257	28.9826	26.7316	29.017	141.097	163.983	148.413	125.391	143.519
2-qF1-2536	UAUGGCCAGAAGAAUUGCCACAAAUUCUGGGA:31;UAUGGCCAGAAGAAUUGCCACAAAUUCUGGGAG:32;UAUGGCCAGAAGAAUUGCCACAAAUUCUGGGAG:32;UAUGGCCAGAAGAAUUGCCACAAAUUCUGGGA:32;UAUGGCCAGAAGAAUUGCCACAAAUUCUGGGAG:32;UAUGGCCAGAAGAAUUGCCACAAAUUCUGGGAG:32;UAUGGCCAGAAGAAUUGCCACAAAUUCUGGGAG:32;UAUGGCCAGAAGAAUUGCCACAAAUUCUGGGAG:32;UAUGGCCAGAAGAAUUGCCACAAAUUCUGGGAG:32;UAUGGCCAGAAGAAUUGCCACAAAUUCUGGGAG:32;UAUGGCCAGAAGAAUUGCCACAAAUUCUGGGAG:32;UAUGGCCAGAAGAAUUGCCACAAAUUCUGGGAGA:32	ENSMUSG00000087162	.	chr2:127692110-127692111,+	58.2501	41.2685	64.1831	68.2948	69.4553	55.1171	60.4687	54.4035	55.2511	9.11128	12.0362	13.3641	58.0018	71.7537	68.7709	79.895	70.7909
1-qC1.3-637	UACACUUUCCCAGUUAGUAAUGCAAUGCUGUAAA:32;UACACUUUCCCAGUUAGUAAUGCAAUGCUGUAA:31;UACACUUUCCCAGUUAGUAAUGCAAUGCUGUA:31;UACACUUUCCCAGUUAGUAAUGCAAUGCUGUAA:31;UACACUUUCCCAGUUAGUAAUGCAAUGCUGUAAA:31;UACACUUUCCCAGUUAGUAAUGCAAUGCUGUAAA:31;UACACUUUCCCAGUUAGUAAUGCAAUGCUGUAAA:31;UACACUUUCCCAGUUAGUAAUGCAAUGCUGUAAAU:31;UACACUUUCCCAGUUAGUAAUGCAAUGCUGUAAA:31;UACACUUUCCCAGUUAGUAAUGCAAUGCUGUAAAU:31;UACACUUUCCCAGUUAGUAAUGCAAUGCUGUAAA:31;UACACUUUCCCAGUUAGUAAUGCAAUGCUGUA:31	.	.	chr1:57352827-57352828,-	31.328	53.5766	27.853	25.204	36.0139	29.4993	32.1642	27.5376	33.8635	5.11968	4.89846	6.34978	28.3839	40.7096	23.4117	25.6311	27.5342
15-qD3-14639	UAUGAUAAAGGCUGUGUUGCACACGGUGG:29;UAUGAUAAAGGCUGUGUUGCACACGGUGGA:29;UAUGAUAAAGGCUGUGUUGCACACGGUGGA:29;UAUGAUAAAGGCUGUGUUGCACACGGUGGAUGC:29;UAUGAUAAAGGCUGUGUUGCACACGGUGGA:29;UAUGAUAAAGGCUGUGUUGCACACGGUGGAU:29;UAUGAUAAAGGCUGUGUUGCACACGGUGGAU:29;UAUGAUAAAGGCUGUGUUGCACACGGUGGA:29;UAUGAUAAAGGCUGUGUUGCACACGGUGGAU:29;UAUGAUAAAGGCUGUGUUGCACACGGUGGAU:29;UAUGAUAAAGGCUGUGUUGCACACGGUGGAU:29;UAUGAUAAAGGCUGUGUUGCACACGGUGGAU:29	.	.	chr15:74642638-74642639,+	27.3281	26.7883	26.642	28.4562	24.8667	27.1704	24.4448	42.3139	26.7344	4.77256	5.17838	5.46376	23.4475	22.6284	23.8636	21.6811	21.3714
9-qA5.3-24188	UAGACUAUCAGUGGCAAGGCCAUGCAUGCACUGU:30;UAGACUAUCAGUGGCAAGGCCAUGCAUGCACU:30;UAGACUAUCAGUGGCAAGGCCAUGCAUGCACUGU:30;UAGACUAUCAGUGGCAAGGCCAUGCAUGCACUGUG:30;UAGACUAUCAGUGGCAAGGCCAUGCAUGCAC:30;UAGACUAUCAGUGGCAAGGCCAUGCAUGCACUGU:30;UAGACUAUCAGUGGCAAGGCCAUGCAUGCACUG:30;UAGACUAUCAGUGGCAAGGCCAUGCAUGCAC:30;UAGACUAUCAGUGGCAAGGCCAUGCAUGCACUGU:30;UAGACUAUCAGUGGCAAGGCCAUGCAUGCAC:30;UAGACUAUCAGUGGCAAGGCCAUGCAUGCACU:30;UAGACUAUCAGUGGCAAGGCCAUGCAUGCACUGU:30	.	.	chr9:54218300-54218301,-	26.2303	41.2684	26.642	25.204	26.5817	36.486	35.3805	32.9108	15.1495	4.07838	3.4989	3.91324	17.6885	28.0454	27.1407	25.9554	22.8199
12-qE-7089	UUUGACUUCCUAUUUGGUAACUGCAAACAAGC:32;UUUGACUUCCUAUUUGGUAACUGCAAACAAGC:32;UUUGACUUCCUAUUUGGUAACUGCAAACAAGC:32;UUUGACUUCCUAUUUGGUAACUGCAAACAAGC:32;UUUGACUUCCUAUUUGGUAACUGCAAACAAGC:32;UUUGACUUCCUAUUUGGUAACUGCAAACAAGC:32;UUUGACUUCCUAUUUGGUAACUGCAAACAAGC:32;UUUGACUUCCUAUUUGGUAACUGCAAACAAGC:32;UUUGACUUCCUAUUUGGUAACUGCAAACAAGC:28;UUUGACUUCCUAUUUGGUAACUGCAAACAAGC:32;UUUGACUUCCUAUUUGGUAACUGCAAACAAGCA:28;UUUGACUUCCUAUUUGGUAACUGCAAACAAGC:32	.	.	chr12:98425659-98425660,+	27.3401	26.7883	29.6695	36.5865	27.4392	32.6046	24.4448	20.1495	31.1901	4.85936	4.96844	5.24226	23.8589	32.6581	29.4904	31.8903	30.3439
4-qB3-277	UGGUUUCUCUGAGUUCCAACAUUCCUUCAGACA:30;UGGUUUCUCUGAGUUCCAACAUUCCUUCAG:30;UGGUUUCUCUGAGUUCCAACAUUCCUUCAGAC:30;UGGUUUCUCUGAGUUCCAACAUUCCUUCAGAC:30;UGGUUUCUCUGAGUUCCAACAUUCCUUCAGACA:30;UGGUUUCUCUGAGUUCCAACAUUCCUUCAGA:29;UGGUUUCUCUGAGUUCCAACAUUCCUUCAGAC:29;UGGUUUCUCUGAGUUCCAACAUUCCUUCAGA:30;UGGUUUCUCUGAGUUCCAACAUUCCUUCAGAC:27;UGGUUUCUCUGAGUUCCAACAUUCCUUCAGACAGU:30;UGGUUUCUCUGAGUUCCAACAUUCCUUCAGAC:30;UGGUUUCUCUGAGUUCCAACAUUCCUUCAGAC:28	.	.	chr4:62237265-62237266,+	71.1167	74.5728	80.5315	69.9208	62.5956	76.8533	83.6269	75.8963	70.4005	10.76	12.8759	13.4379	73.6335	68.6902	29.7324	24.8005	66.6682
4-qC5-17839	UGCCCUCAUGUCAGUUCUUAAGCCUUAGCAUC:32;UGCCCUCAUGUCAGUUCUUAAGCCUUAGCAUC:32;UGCCCUCAUGUCAGUUCUUAAGCCUUAGCAUCC:32;UGCCCUCAUGUCAGUUCUUAAGCCUUAGCAUCC:32;UGCCCUCAUGUCAGUUCUUAAGCCUUAGCAUC:32;UGCCCUCAUGUCAGUUCUUAAGCCUUAGCAUC:32;UGCCCUCAUGUCAGUUCUUAAGCCUUAGCAUC:32;UGCCCUCAUGUCAGUUCUUAAGCCUUAGCAUC:32;UGCCCUCAUGUCAGUUCUUAAGCCUUAGCAUC:32;UGCCCUCAUGUCAGUUCUUAAGCCUUAGCAUCC:32;UGCCCUCAUGUCAGUUCUUAAGCCUUAGCAUCC:32;UGCCCUCAUGUCAGUUCUUAAGCCUUAGCAUCC:32	.	PB1D7	chr4:94296495-94296496,-	29.6925	29.6843	21.798	33.3344	36.0139	20.9601	22.5149	23.5077	35.6458	5.72708	6.22806	7.4573	35.7884	38.4195	36.4411	51.8217	42.6337
12-qE-7089	UGGAUGAUUCCCAAAAGCAGCUUCAUCACCGA:31;UGGAUGAUUCCCAAAAGCAGCUUCAUCACCGA:31;UGGAUGAUUCCCAAAAGCAGCUUCAUCACCGA:31;UGGAUGAUUCCCAAAAGCAGCUUCAUCACCGA:31;UGGAUGAUUCCCAAAAGCAGCUUCAUCACCGA:31;UGGAUGAUUCCCAAAAGCAGCUUCAUCACCGA:31;UGGAUGAUUCCCAAAAGCAGCUUCAUCACCGA:31;UGGAUGAUUCCCAAAAGCAGCUUCAUCACCGA:31;UGGAUGAUUCCCAAAAGCAGCUUCAUCACCGA:31;UGGAUGAUUCCCAAAAGCAGCUUCAUCACCGA:31;UGGAUGAUUCCCAAAAGCAGCUUCAUCACCGA:31;UGGAUGAUUCCCAAAAGCAGCUUCAUCACCGAA:31	.	RMER15	chr12:98446267-98446268,+	14.6883	20.9962	12.7155	14.6346	11.1472	13.1971	14.7955	14.7763	16.0406	2.69	2.65916	3.69172	12.7522	17.7458	0	0	19.2671
2-qE1-35981	UCAAUGUGAACACACUUAACAUACUGUCUCGAC:30;UCAAUGUGAACACACUUAACAUACUGUCUCGAC:30;UCAAUGUGAACACACUUAACAUACUGUCUCGA:30;UCAAUGUGAACACACUUAACAUACUGUCUCGAC:30;UCAAUGUGAACACACUUAACAUACUGUCUCGA:30;UCAAUGUGAACACACUUAACAUACUGUCUCGAC:30;UCAAUGUGAACACACUUAACAUACUGUCUCGAC:30;UCAAUGUGAACACACUUAACAUACUGUCUCGA:30;UCAAUGUGAACACACUUAACAUACUGUCUCGAC:30;UCAAUGUGAACACACUUAACAUACUGUCUCGA:30;UCAAUGUGAACACACUUAACAUACUGUCUCGACAC:30;UCAAUGUGAACACACUUAACAUACUGUCUCGA:30	.	.	chr2:92593148-92593149,+	129.737	119.461	137.449	152.037	126.906	149.049	120.937	135.001	126.543	21.2596	25.752	24.8822	129.99	131.861	139.696	134.473	116.119
5-qF-14224	UUCUCAGGGUAUAAAGCUUAGUCUUUUGAUCGC:31;UUCUCAGGGUAUAAAGCUUAGUCUUUUGAUCGCA:31;UUCUCAGGGUAUAAAGCUUAGUCUUUUGAUCGC:31;UUCUCAGGGUAUAAAGCUUAGUCUUUUGAUCGCAC:31;UUCUCAGGGUAUAAAGCUUAGUCUUUUGAUCGC:31;UUCUCAGGGUAUAAAGCUUAGUCUUUUGAUCGCA:31;UUCUCAGGGUAUAAAGCUUAGUCUUUUGAUCGC:31;UUCUCAGGGUAUAAAGCUUAGUCUUUUGAUCGC:31;UUCUCAGGGUAUAAAGCUUAGUCUUUUGAUCGCAC:31;UUCUCAGGGUAUAAAGCUUAGUCUUUUGAUCGC:31;UUCUCAGGGUAUAAAGCUUAGUCUUUUGAUCGCAC:31;UUCUCAGGGUAUAAAGCUUAGUCUUUUGAUCGCAC:31	.	.	chr5:113340817-113340818,+	162.417	162.177	161.063	152.85	154.345	161.47	162.107	156.494	162.189	31.4122	34.4992	36.0314	166.601	187.515	172.029	181.443	200.798
14-qA3-19970	GAAAAGAUGAAGCAAACGUAGUGGAACUGGC:27;GAAAAGAUGAAGCAAACGUAGUGGAACUGGCC:27;GAAAAGAUGAAGCAAACGUAGUGGAACUGGCC:27;GAAAAGAUGAAGCAAACGUAGUGGAACUGGC:27;GAAAAGAUGAAGCAAACGUAGUGGAACUGGCC:27;GAAAAGAUGAAGCAAACGUAGUGGAACUGGC:27;GAAAAGAUGAAGCAAACGUAGUGGAACUGGCCC:27;GAAAAGAUGAAGCAAACGUAGUGGAACUGGC:27;GAAAAGAUGAAGCAAACGUAGUGGAACUGGCC:27;GAAAAGAUGAAGCAAACGUAGUGGAACUGGCCC:27;GAAAAGAUGAAGCAAACGUAGUGGAACUGGCCC:27;GAAAAGAUGAAGCAAACGUAGUGGAACUGGCCC:27	.	.	chr14:24084190-24084191,+	71.1278	50.6806	70.8435	56.9123	72.8853	58.2223	86.8433	85.2995	84.6589	13.9706	13.7857	15.2838	71.9881	75.3226	53.7096	66.5071	67.6081
18-qE1-36451	UGAGUUUGCUACGCACAGGUUGGAACAUGUU:30;UGAGUUUGCUACGCACAGGUUGGAACAUGUUU:30;UGAGUUUGCUACGCACAGGUUGGAACAUGUU:29;UGAGUUUGCUACGCACAGGUUGGAACAUGU:29;UGAGUUUGCUACGCACAGGUUGGAACAUGU:30;UGAGUUUGCUACGCACAGGUUGGAACAUGUU:30;UGAGUUUGCUACGCACAGGUUGGAACAUGUU:30;UGAGUUUGCUACGCACAGGUUGGAACAUGUU:30;UGAGUUUGCUACGCACAGGUUGGAACAUGUUUU:30;UGAGUUUGCUACGCACAGGUUGGAACAUGUUU:30;UGAGUUUGCUACGCACAGGUUGGAACAUGUUUU:30;UGAGUUUGCUACGCACAGGUUGGAACAUGUU:30	.	.	chr18:67051641-67051642,-	36.8428	31.1324	41.7795	37.3995	41.1587	34.9334	42.4568	33.5824	35.6459	6.24772	7.27772	8.1218	35.7883	44.427	64.5493	77.8165	41.2468
18-qE1-36451	UGGCUAGUGCUUUUACUAUACAUCUUAUACCA:31;UGGCUAGUGCUUUUACUAUACAUCUUAUACCAG:31;UGGCUAGUGCUUUUACUAUACAUCUUAUACCA:31;UGGCUAGUGCUUUUACUAUACAUCUUAUACCAGU:31;UGGCUAGUGCUUUUACUAUACAUCUUAUACCAGUC:31;UGGCUAGUGCUUUUACUAUACAUCUUAUACCAGU:31;UGGCUAGUGCUUUUACUAUACAUCUUAUACCA:31;UGGCUAGUGCUUUUACUAUACAUCUUAUACCAG:31;UGGCUAGUGCUUUUACUAUACAUCUUAUACCAGU:31;UGGCUAGUGCUUUUACUAUACAUCUUAUACCA:31;UGGCUAGUGCUUUUACUAUACAUCUUAUACCAGUC:31;UGGCUAGUGCUUUUACUAUACAUCUUAUACCAGU:31	.	.	chr18:67044357-67044358,-	64.8492	72.4007	74.4766	70.7339	62.5956	86.9453	70.1179	69.1798	54.3599	8.15676	12.0362	11.5182	58.8246	82.8002	39.4299	44.5403	67.9398
14-qA3-19970	UGUACAUUGUAGGAACGUCAGAGAAAAAGUC:31;UGUACAUUGUAGGAACGUCAGAGAAAAAGUC:31;UGUACAUUGUAGGAACGUCAGAGAAAAAGUC:31;UGUACAUUGUAGGAACGUCAGAGAAAAAGUC:31;UGUACAUUGUAGGAACGUCAGAGAAAAAGUC:31;UGUACAUUGUAGGAACGUCAGAGAAAAAGUC:31;UGUACAUUGUAGGAACGUCAGAGAAAAAGUCAUC:31;UGUACAUUGUAGGAACGUCAGAGAAAAAGUC:31;UGUACAUUGUAGGAACGUCAGAGAAAAAGUC:31;UGUACAUUGUAGGAACGUCAGAGAAAAAGUCAUC:31;UGUACAUUGUAGGAACGUCAGAGAAAAAGUC:31;UGUACAUUGUAGGAACGUCAGAGAAAAAGUC:31	.	.	chr14:24085006-24085007,+	21.8104	26.7883	27.853	17.0737	24.8667	22.5126	31.5209	18.8062	25.8432	2.86354	3.42892	3.54406	17.2771	24.0692	21.4373	27.1348	23.9006
18-qE1-36451	UCCUGUUGGGCGUUUUCCAAGUUUAGAUUCU:30;UCCUGUUGGGCGUUUUCCAAGUUUAGAUUCU:30;UCCUGUUGGGCGUUUUCCAAGUUUAGAUUCUG:30;UCCUGUUGGGCGUUUUCCAAGUUUAGAUUCUG:30;UCCUGUUGGGCGUUUUCCAAGUUUAGAUUCU:30;UCCUGUUGGGCGUUUUCCAAGUUUAGAUUCUGAC:30;UCCUGUUGGGCGUUUUCCAAGUUUAGAUUCU:30;UCCUGUUGGGCGUUUUCCAAGUUUAGAUUCU:30;UCCUGUUGGGCGUUUUCCAAGUUUAGAUUCU:30;UCCUGUUGGGCGUUUUCCAAGUUUAGAUUCUG:30;UCCUGUUGGGCGUUUUCCAAGUUUAGAUUCU:30;UCCUGUUGGGCGUUUUCCAAGUUUAGAUUCUG:30	.	L1MD3	chr18:67041142-67041143,-	47.9898	50.6805	49.6511	57.7254	55.7358	54.3409	45.0299	60.4484	45.4484	7.02872	9.16712	6.94046	41.136	41.721	42.482	41.4236	43.2924
2-qE1-35981	CAAGUUGGCUCUCAGUGCUUCUCCAUCCUCCC:27;CAAGUUGGCUCUCAGUGCUUCUCCAUCCUCCCC:27;CAAGUUGGCUCUCAGUGCUUCUCCAUCCUCCC:28;CAAGUUGGCUCUCAGUGCUUCUCCAUCCUCCC:27;CAAGUUGGCUCUCAGUGCUUCUCCAUCCUCCC:30;CAAGUUGGCUCUCAGUGCUUCUCCAUCCUCCC:30;CAAGUUGGCUCUCAGUGCUUCUCCAUCCUCCCC:30;CAAGUUGGCUCUCAGUGCUUCUCCAUCCUCCC:27;CAAGUUGGCUCUCAGUGCUUCUCCAUCCUCCC:27;CAAGUUGGCUCUCAGUGCUUCUCCAUCCUCCCC:27;CAAGUUGGCUCUCAGUGCUUCUCCAUCCUCCCC:27;CAAGUUGGCUCUCAGUGCUUCUCCAUCCUCC:27	.	.	chr2:92585653-92585654,+	24.6051	15.9282	23.009	26.8301	24.8667	27.9467	25.0881	23.5077	21.3875	5.55354	4.89846	4.79924	30.4407	29.8677	37.4993	45.8604	30.8606
2-qE1-35981	UCUCAUGGUACUGUGUUCUUCUGUCCUUGU:30;UCUCAUGGUACUGUGUUCUUCUGUCCUUGU:29;UCUCAUGGUACUGUGUUCUUCUGUCCUUGU:29;UCUCAUGGUACUGUGUUCUUCUGUCCUUGU:29;UCUCAUGGUACUGUGUUCUUCUGUCCUUGUG:30;UCUCAUGGUACUGUGUUCUUCUGUCCUUGU:29;UCUCAUGGUACUGUGUUCUUCUGUCCUUGU:29;UCUCAUGGUACUGUGUUCUUCUGUCCUUGU:29;UCUCAUGGUACUGUGUUCUUCUGUCCUUGU:29;UCUCAUGGUACUGUGUUCUUCUGUCCUUGUGU:29;UCUCAUGGUACUGUGUUCUUCUGUCCUUGU:29;UCUCAUGGUACUGUGUUCUUCUGUCCUUGU:29	.	.	chr2:92555930-92555931,+	21.7606	17.3762	21.1925	22.765	18.007	24.0652	21.2284	22.836	27.6256	4.3387	4.75852	3.91324	20.9794	26.3721	18.182	17.7809	26.4689
15-qE1-1119	UGAGGACACUGACCACUAGUGACCAAUGGA:28;UGAGGACACUGACCACUAGUGACCAAUGGAG:29;UGAGGACACUGACCACUAGUGACCAAUGGA:29;UGAGGACACUGACCACUAGUGACCAAUGGAG:28;UGAGGACACUGACCACUAGUGACCAAUGGAG:29;UGAGGACACUGACCACUAGUGACCAAUGGAG:29;UGAGGACACUGACCACUAGUGACCAAUGGAGGG:29;UGAGGACACUGACCACUAGUGACCAAUGGAG:28;UGAGGACACUGACCACUAGUGACCAAUGGAG:29;UGAGGACACUGACCACUAGUGACCAAUGGAGGG:28;UGAGGACACUGACCACUAGUGACCAAUGGAG:29;UGAGGACACUGACCACUAGUGACCAAUGGA:28	.	.	chr15:79929580-79929581,+	46.2524	40.5445	56.917	51.2212	43.7311	52.7882	52.7493	46.3438	54.3598	8.93774	7.55762	7.4573	36.611	46.4867	59.9493	58.1338	59.9897
14-qA3-19970	UGUGGGAACUGAGACACACGGACAGUGAUUA:30;UGUGGGAACUGAGACACACGGACAGUGAUUA:26;UGUGGGAACUGAGACACACGGACAGUGAUUA:30;UGUGGGAACUGAGACACACGGACAGUGAUUA:26;UGUGGGAACUGAGACACACGGACAGUGAUUAA:26;UGUGGGAACUGAGACACACGGACAGUGAUUA:26;UGUGGGAACUGAGACACACGGACAGUGAUUA:30;UGUGGGAACUGAGACACACGGACAGUGAUUA:27;UGUGGGAACUGAGACACACGGACAGUGAUUA:26;UGUGGGAACUGAGACACACGGACAGUGAUUA:30;UGUGGGAACUGAGACACACGGACAGUGAUUA:30;UGUGGGAACUGAGACACACGGACAGUGAUUA:26	.	.	chr14:24096686-24096687,+	48.3912	34.0284	52.6785	52.0342	39.4438	45.8015	57.8955	54.4036	53.4688	10.4997	10.2868	8.26948	45.661	55.9927	81.8784	118.902	50.7854
6-qF3-28913	UUGUCUACAGUUCUGAUUGGCUCAAAGGAC:29;UUGUCUACAGUUCUGAUUGGCUCAAAGGA:29;UUGUCUACAGUUCUGAUUGGCUCAAAGGAC:29;UUGUCUACAGUUCUGAUUGGCUCAAAGGACAACUU:29;UUGUCUACAGUUCUGAUUGGCUCAAAGGAC:29;UUGUCUACAGUUCUGAUUGGCUCAAAGGAC:29;UUGUCUACAGUUCUGAUUGGCUCAAAGGACAAC:29;UUGUCUACAGUUCUGAUUGGCUCAAAGGAC:29;UUGUCUACAGUUCUGAUUGGCUCAAAGGAC:29;UUGUCUACAGUUCUGAUUGGCUCAAAGGACA:29;UUGUCUACAGUUCUGAUUGGCUCAAAGGAC:29;UUGUCUACAGUUCUGAUUGGCUCAAAGGACAAC:29	.	.	chr6:127798681-127798682,+	23.2488	18.1002	16.3485	26.017	26.5817	19.4074	22.5149	24.1793	27.6255	3.47096	5.59824	5.38992	25.9157	21.3577	25.0258	33.3651	0
18-qE1-36451	UGAACACAUUUUAAAACGUGCCUCGAAGAAGAC:29;UGAACACAUUUUAAAACGUGCCUCGAAGAAGAC:29;UGAACACAUUUUAAAACGUGCCUCGAAGAAGAC:29;UGAACACAUUUUAAAACGUGCCUCGAAGAAGAC:29;UGAACACAUUUUAAAACGUGCCUCGAAGAAGA:29;UGAACACAUUUUAAAACGUGCCUCGAAGAAGACU:29;UGAACACAUUUUAAAACGUGCCUCGAAGAAGA:29;UGAACACAUUUUAAAACGUGCCUCGAAGAAG:29;UGAACACAUUUUAAAACGUGCCUCGAAGAAGACUU:29;UGAACACAUUUUAAAACGUGCCUCGAAGAAGAC:29;UGAACACAUUUUAAAACGUGCCUCGAAGAAGAC:29;UGAACACAUUUUAAAACGUGCCUCGAAGAAGAC:29	.	.	chr18:67047248-67047249,-	94.5013	117.289	99.3021	100.816	100.324	86.9453	81.697	102.091	105.155	15.6194	17.0047	18.754	83.5061	112.695	118.304	125.378	104.321
10-qC1-2617	UGGUUUUUUAGACUCCGGCAUGUCCUCAUCUC:30;UGGUUUUUUAGACUCCGGCAUGUCCUCAUCU:30;UGGUUUUUUAGACUCCGGCAUGUCCUCAUCUC:30;UGGUUUUUUAGACUCCGGCAUGUCCUCAUCU:30;UGGUUUUUUAGACUCCGGCAUGUCCUCAUCU:30;UGGUUUUUUAGACUCCGGCAUGUCCUCAUCU:30;UGGUUUUUUAGACUCCGGCAUGUCCUCAUCUC:30;UGGUUUUUUAGACUCCGGCAUGUCCUCAUC:30;UGGUUUUUUAGACUCCGGCAUGUCCUCAUCU:30;UGGUUUUUUAGACUCCGGCAUGUCCUCAUCUCU:30;UGGUUUUUUAGACUCCGGCAUGUCCUCAUCUC:30;UGGUUUUUUAGACUCCGGCAUGUCCUCAUCUC:30	.	.	chr10:85763954-85763955,+	22.4053	13.0321	16.954	25.204	17.1495	30.2756	32.1642	20.8211	23.1698	4.6858	3.77882	4.94692	23.0361	24.6625	27.1512	26.0941	23.0841
15-qE1-8387	UCACAAAAACCCCACAGGUCCUUCUACUGGGA:29;UCACAAAAACCCCACAGGUCCUUCUACUGG:29;UCACAAAAACCCCACAGGUCCUUCUACUGGG:29;UCACAAAAACCCCACAGGUCCUUCUACUGGG:29;UCACAAAAACCCCACAGGUCCUUCUACUGG:29;UCACAAAAACCCCACAGGUCCUUCUACUGG:29;UCACAAAAACCCCACAGGUCCUUCUACUGGGA:29;UCACAAAAACCCCACAGGUCCUUCUACUGGG:29;UCACAAAAACCCCACAGGUCCUUCUACUGGGA:29;UCACAAAAACCCCACAGGUCCUUCUACUGGG:29;UCACAAAAACCCCACAGGUCCUUCUACUGG:29;UCACAAAAACCCCACAGGUCCUUCUACUGGGAA:29	.	.	chr15:78664727-78664728,-	32.7734	25.3403	21.798	30.0823	47.161	27.9467	18.0119	21.4928	31.1901	8.93774	8.46734	7.6788	44.8382	43.6912	36.2909	54.5665	45.9774
7-qD1-19431	UUACACGAUGUAUCCAUUUGAUAAAGUAGAAU:30;UUACACGAUGUAUCCAUUUGAUAAAGUAGAAU:30;UUACACGAUGUAUCCAUUUGAUAAAGUAGAAU:30;UUACACGAUGUAUCCAUUUGAUAAAGUAGAA:30;UUACACGAUGUAUCCAUUUGAUAAAGUAGAAU:30;UUACACGAUGUAUCCAUUUGAUAAAGUAGAAU:30;UUACACGAUGUAUCCAUUUGAUAAAGUAGAAU:30;UUACACGAUGUAUCCAUUUGAUAAAGUAGAAUA:30;UUACACGAUGUAUCCAUUUGAUAAAGUAGAAUAGC:30;UUACACGAUGUAUCCAUUUGAUAAAGUAGAAU:30;UUACACGAUGUAUCCAUUUGAUAAAGUAGAAU:30;UUACACGAUGUAUCCAUUUGAUAAAGUAGAAU:30	.	.	chr7:73117990-73117991,+	232.351	274.399	243.411	230.088	227.23	259.283	216.787	223.659	253.977	45.296	44.0862	43.4146	195.396	246.157	159.215	153.338	266.423
.	UGAUGUGACUUCGGUGAGGACUGACCCUCU:29;UGAUGUGACUUCGGUGAGGACUGACCCUCUAC:29;UGAUGUGACUUCGGUGAGGACUGACCCUCU:29;UGAUGUGACUUCGGUGAGGACUGACCCUCU:29;UGAUGUGACUUCGGUGAGGACUGACCCUCU:29;UGAUGUGACUUCGGUGAGGACUGACCCUCU:29;UGAUGUGACUUCGGUGAGGACUGACCCUCUA:30;UGAUGUGACUUCGGUGAGGACUGACCCUCUA:29;UGAUGUGACUUCGGUGAGGACUGACCCUCUAC:29;UGAUGUGACUUCGGUGAGGACUGACCCUCUAC:30;UGAUGUGACUUCGGUGAGGACUGACCCUCUA:29;UGAUGUGACUUCGGUGAGGACUGACCCUCUA:29	ENSMUSG00000026311	.	chr1:91556612-91556613,+	21.2756	15.9282	22.4035	15.4476	18.8644	19.4074	19.9418	26.8659	21.3875	5.29322	4.19868	5.24224	21.3907	19.3223	25.6326	31.6934	26.5253
6-qF3-28913	UAUGUGUAUAUAAAUACGGACUGAUGCACCCU:30;UAUGUGUAUAUAAAUACGGACUGAUGCACCCUC:30;UAUGUGUAUAUAAAUACGGACUGAUGCACCC:31;UAUGUGUAUAUAAAUACGGACUGAUGCACCC:30;UAUGUGUAUAUAAAUACGGACUGAUGCACCC:30;UAUGUGUAUAUAAAUACGGACUGAUGCACCCUC:30;UAUGUGUAUAUAAAUACGGACUGAUGCACCC:30;UAUGUGUAUAUAAAUACGGACUGAUGCACCCU:30;UAUGUGUAUAUAAAUACGGACUGAUGCACCCUC:30;UAUGUGUAUAUAAAUACGGACUGAUGCACCCU:30;UAUGUGUAUAUAAAUACGGACUGAUGCACCCUCUU:30;UAUGUGUAUAUAAAUACGGACUGAUGCACCCUC:30	.	.	chr6:127836119-127836120,+	49.5345	43.4404	52.073	52.0341	45.4461	50.4593	47.6029	47.6871	58.8156	9.11128	9.8669	9.45082	54.7109	47.3574	57.2573	75.8315	0
5-qG2-2301	UAGAAAAAAAGAUAAGGGGUUGUUAUUUAAA:27;UAGAAAAAAAGAUAAGGGGUUGUUAUUUAAAAAG:27;UAGAAAAAAAGAUAAGGGGUUGUUAUUUAAAAA:27;UAGAAAAAAAGAUAAGGGGUUGUUAUUUAAA:27;UAGAAAAAAAGAUAAGGGGUUGUUAUUUAAA:27;UAGAAAAAAAGAUAAGGGGUUGUUAUUUAAAA:27;UAGAAAAAAAGAUAAGGGGUUGUUAUUUAAA:27;UAGAAAAAAAGAUAAGGGGUUGUUAUUUAAA:27;UAGAAAAAAAGAUAAGGGGUUGUUAUUUAAA:27;UAGAAAAAAAGAUAAGGGGUUGUUAUUUAAAA:27;UAGAAAAAAAGAUAAGGGGUUGUUAUUUAAAA:27;UAGAAAAAAAGAUAAGGGGUUGUUAUUUAA:27	ENSMUSG00000097287	.	chr5:143764814-143764815,+	39.3615	33.3043	46.6235	34.1474	36.8713	27.9467	58.5389	71.1948	31.1901	5.64032	6.9978	7.53114	31.6747	37.2697	52.3933	36.163	32.5663
9-qA5.3-1495	UGAAUAUAGUUUGUCUCUUGAGCGCUCGUGUC:29;UGAAUAUAGUUUGUCUCUUGAGCGCUCGUGUC:29;UGAAUAUAGUUUGUCUCUUGAGCGCUCGUGUC:29;UGAAUAUAGUUUGUCUCUUGAGCGCUCGUGUC:29;UGAAUAUAGUUUGUCUCUUGAGCGCUCGUGUC:29;UGAAUAUAGUUUGUCUCUUGAGCGCUCGUGUC:29;UGAAUAUAGUUUGUCUCUUGAGCGCUCGUGUC:29;UGAAUAUAGUUUGUCUCUUGAGCGCUCGUGUC:29;UGAAUAUAGUUUGUCUCUUGAGCGCUCGUGUCAU:29;UGAAUAUAGUUUGUCUCUUGAGCGCUCGUGUC:29;UGAAUAUAGUUUGUCUCUUGAGCGCUCGUGUC:29;UGAAUAUAGUUUGUCUCUUGAGCGCUCGUGUC:29	.	.	chr9:54252323-54252324,+	246.844	232.406	228.274	244.723	252.955	248.415	222.576	241.794	251.303	51.891	51.7838	52.3488	259.568	231.517	233.501	205.869	235.013
15-qD3-14639	UUACUAGAAAAGACUUAUGCCUUCCCCUCUA:30;UUACUAGAAAAGACUUAUGCCUUCCCCUCU:30;UUACUAGAAAAGACUUAUGCCUUCCCCUCU:29;UUACUAGAAAAGACUUAUGCCUUCCCCUCU:29;UUACUAGAAAAGACUUAUGCCUUCCCCUCUA:29;UUACUAGAAAAGACUUAUGCCUUCCCCUCU:29;UUACUAGAAAAGACUUAUGCCUUCCCCUCUA:29;UUACUAGAAAAGACUUAUGCCUUCCCCUCU:29;UUACUAGAAAAGACUUAUGCCUUCCCCUCU:29;UUACUAGAAAAGACUUAUGCCUUCCCCUCU:29;UUACUAGAAAAGACUUAUGCCUUCCCCUCU:29;UUACUAGAAAAGACUUAUGCCUUCCCCUCU:30	.	.	chr15:74638551-74638552,+	20.3659	21.7202	23.009	20.3258	21.4368	34.1571	18.6552	13.433	16.9318	4.16516	2.72914	4.43008	18.0999	23.4825	25.9838	28.4768	16.2871
.	UGGAUAGUACCUCUGUUUCCAACCACAUUA:29;UGGAUAGUACCUCUGUUUCCAACCACAUUACU:29;UGGAUAGUACCUCUGUUUCCAACCACAUUAC:30;UGGAUAGUACCUCUGUUUCCAACCACAUUA:30;UGGAUAGUACCUCUGUUUCCAACCACAUUA:29;UGGAUAGUACCUCUGUUUCCAACCACAUUAC:30;UGGAUAGUACCUCUGUUUCCAACCACAUUA:29;UGGAUAGUACCUCUGUUUCCAACCACAUUA:29;UGGAUAGUACCUCUGUUUCCAACCACAUUA:29;UGGAUAGUACCUCUGUUUCCAACCACAUUA:29;UGGAUAGUACCUCUGUUUCCAACCACAUUA:29;UGGAUAGUACCUCUGUUUCCAACCACAUUACUU:30	ENSMUSG00000005374	.	chr5:135161173-135161174,+	17.2358	16.6522	18.165	21.9519	23.1518	17.0785	20.5851	17.4629	12.476	2.08258	3.00906	3.39638	16.8658	17.6849	0	0	14.0973
7-qD1-9417	UGCAUGAAUACUGAAUUUCUUUUCUGAAAACAGA:31;UGCAUGAAUACUGAAUUUCUUUUCUGAAAAC:31;UGCAUGAAUACUGAAUUUCUUUUCUGAAAAC:31;UGCAUGAAUACUGAAUUUCUUUUCUGAAAAC:31;UGCAUGAAUACUGAAUUUCUUUUCUGAAAACA:29;UGCAUGAAUACUGAAUUUCUUUUCUGAAAAC:31;UGCAUGAAUACUGAAUUUCUUUUCUGAAAAC:30;UGCAUGAAUACUGAAUUUCUUUUCUGAAAAC:31;UGCAUGAAUACUGAAUUUCUUUUCUGAAAAC:29;UGCAUGAAUACUGAAUUUCUUUUCUGAAAACA:31;UGCAUGAAUACUGAAUUUCUUUUCUGAAAACA:31;UGCAUGAAUACUGAAUUUCUUUUCUGAAAACA:31	.	.	chr7:69907584-69907585,-	24.3667	26.0643	20.587	30.0822	35.1564	31.8282	30.8776	22.8361	24.9521	3.47096	2.72914	4.43008	16.8658	23.6886	22.2852	19.9934	17.5885
.	UACAUCUUGUCUGUAGAGUUUUAAGUUGACCU:31;UACAUCUUGUCUGUAGAGUUUUAAGUUGACCUU:31;UACAUCUUGUCUGUAGAGUUUUAAGUUGACCU:31;UACAUCUUGUCUGUAGAGUUUUAAGUUGACCU:31;UACAUCUUGUCUGUAGAGUUUUAAGUUGACCU:31;UACAUCUUGUCUGUAGAGUUUUAAGUUGACCU:31;UACAUCUUGUCUGUAGAGUUUUAAGUUGACCU:31;UACAUCUUGUCUGUAGAGUUUUAAGUUGACCU:31;UACAUCUUGUCUGUAGAGUUUUAAGUUGACCU:31;UACAUCUUGUCUGUAGAGUUUUAAGUUGACC:30;UACAUCUUGUCUGUAGAGUUUUAAGUUGACCUU:31;UACAUCUUGUCUGUAGAGUUUUAAGUUGACCU:31	.	.	chr17:66196654-66196655,-	41.4751	51.4045	32.697	49.595	36.8713	50.4593	41.8134	48.3587	29.4078	7.54934	8.53732	6.94044	41.9587	48.6942	61.6128	60.402	48.5919
7-qD2-24830	UAGAAAACACUAACCUUAUUCCCGCCCUUGG:30;UAGAAAACACUAACCUUAUUCCCGCCCUUGGG:30;UAGAAAACACUAACCUUAUUCCCGCCCUUGGGGC:30;UAGAAAACACUAACCUUAUUCCCGCCCUUGGG:30;UAGAAAACACUAACCUUAUUCCCGCCCUUGGGG:30;UAGAAAACACUAACCUUAUUCCCGCCCUUGGG:30;UAGAAAACACUAACCUUAUUCCCGCCCUUGGGG:30;UAGAAAACACUAACCUUAUUCCCGCCCUUGGG:30;UAGAAAACACUAACCUUAUUCCCGCCCUUGGGGC:30;UAGAAAACACUAACCUUAUUCCCGCCCUUGG:30;UAGAAAACACUAACCUUAUUCCCGCCCUUGGGGC:30;UAGAAAACACUAACCUUAUUCCCGCCCUUGGGG:30	ENSMUSG00000074067	.	chr7:73808629-73808630,-	67.585	56.4726	53.8895	73.986	71.1703	66.7616	48.8895	51.0453	86.4412	13.7971	15.8151	14.3239	82.6835	83.8776	70.6088	91.2441	55.7651
17-qA3.3-27363	UAAAUAGAGGGUGAGAAGUGUGCAUAGCUA:29;UAAAUAGAGGGUGAGAAGUGUGCAUAGCUAA:29;UAAAUAGAGGGUGAGAAGUGUGCAUAGCUAAG:29;UAAAUAGAGGGUGAGAAGUGUGCAUAGCUAAG:29;UAAAUAGAGGGUGAGAAGUGUGCAUAGCUAA:29;UAAAUAGAGGGUGAGAAGUGUGCAUAGCUAA:29;UAAAUAGAGGGUGAGAAGUGUGCAUAGCUAAGC:29;UAAAUAGAGGGUGAGAAGUGUGCAUAGCUAAG:29;UAAAUAGAGGGUGAGAAGUGUGCAUAGCUAAGC:29;UAAAUAGAGGGUGAGAAGUGUGCAUAGCUAAGCA:29;UAAAUAGAGGGUGAGAAGUGUGCAUAGCUAAGC:29;UAAAUAGAGGGUGAGAAGUGUGCAUAGCUAAGC:29	.	MLTR14	chr17:27323791-27323792,-	93.2669	104.981	73.871	84.5554	104.612	76.8534	89.4165	87.9861	104.264	18.83	19.5939	19.7877	101.606	119.78	0	0	138.248
18-qE1-36451	UUUUCUGGGACACAGACACAAUGGGACAGGCU:31;UUUUCUGGGACACAGACACAAUGGGACAGGCU:31;UUUUCUGGGACACAGACACAAUGGGACAGGCUU:30;UUUUCUGGGACACAGACACAAUGGGACAGGCUU:31;UUUUCUGGGACACAGACACAAUGGGACAGGCUU:30;UUUUCUGGGACACAGACACAAUGGGACAGGCUU:31;UUUUCUGGGACACAGACACAAUGGGACAGGCUU:31;UUUUCUGGGACACAGACACAAUGGGACAGGCUU:31;UUUUCUGGGACACAGACACAAUGGGACAGGCUU:31;UUUUCUGGGACACAGACACAAUGGGACAGGCUU:31;UUUUCUGGGACACAGACACAAUGGGACAGGCUUA:31;UUUUCUGGGACACAGACACAAUGGGACAGGCUU:30	.	.	chr18:67059373-67059374,-	33.8844	23.8922	29.064	36.5864	39.4438	27.1705	32.1641	24.1793	40.1016	8.07	7.27772	7.30962	40.7246	29.5851	32.1831	35.9501	50.8432
18-qE1-36451	UCUGUCCACAUAGAGGUAGUUCCAAAGCCUAC:30;UCUGUCCACAUAGAGGUAGUUCCAAAGCCUAC:31;UCUGUCCACAUAGAGGUAGUUCCAAAGCCUACAUU:31;UCUGUCCACAUAGAGGUAGUUCCAAAGCCUAC:31;UCUGUCCACAUAGAGGUAGUUCCAAAGCCUACA:30;UCUGUCCACAUAGAGGUAGUUCCAAAGCCUAC:30;UCUGUCCACAUAGAGGUAGUUCCAAAGCCUAC:31;UCUGUCCACAUAGAGGUAGUUCCAAAGCCUACA:30;UCUGUCCACAUAGAGGUAGUUCCAAAGCCUAC:30;UCUGUCCACAUAGAGGUAGUUCCAAAGCCUAC:31;UCUGUCCACAUAGAGGUAGUUCCAAAGCCUACA:31;UCUGUCCACAUAGAGGUAGUUCCAAAGCCUAC:31	.	.	chr18:67047282-67047283,-	33.8809	41.2685	27.2475	39.8387	27.4392	27.9467	30.2343	30.2242	40.9927	6.16096	7.41768	7.4573	36.1997	38.6313	43.6471	41.1144	36.7967
18-qE1-36451	UCCAGGCAAAUCCCUGUCGAGGGACACGGUCU:31;UCCAGGCAAAUCCCUGUCGAGGGACACGGUCUA:31;UCCAGGCAAAUCCCUGUCGAGGGACACGGUCUA:31;UCCAGGCAAAUCCCUGUCGAGGGACACGGUCUA:31;UCCAGGCAAAUCCCUGUCGAGGGACACGGUCUA:31;UCCAGGCAAAUCCCUGUCGAGGGACACGGUCUA:31;UCCAGGCAAAUCCCUGUCGAGGGACACGGUCUAGC:31;UCCAGGCAAAUCCCUGUCGAGGGACACGGUCUAGC:31;UCCAGGCAAAUCCCUGUCGAGGGACACGGUCUAGC:31;UCCAGGCAAAUCCCUGUCGAGGGACACGGUCUAGC:31;UCCAGGCAAAUCCCUGUCGAGGGACACGGUCUA:31;UCCAGGCAAAUCCCUGUCGAGGGACACGGUCUA:31	.	.	chr18:67059812-67059813,-	30.2075	26.7883	30.8805	24.391	36.8714	31.0519	28.3045	28.8809	28.5166	5.11968	6.15806	6.34978	38.6678	36.9282	38.261	41.004	39.3333
18-qE1-36451	UAUCUAGAACAAAGGUCAUGUGUUGGAUAAU:29;UAUCUAGAACAAAGGUCAUGUGUUGGAUAAUA:29;UAUCUAGAACAAAGGUCAUGUGUUGGAUAAU:29;UAUCUAGAACAAAGGUCAUGUGUUGGAUAAU:29;UAUCUAGAACAAAGGUCAUGUGUUGGAUAAU:29;UAUCUAGAACAAAGGUCAUGUGUUGGAUAAU:29;UAUCUAGAACAAAGGUCAUGUGUUGGAUAAUAU:29;UAUCUAGAACAAAGGUCAUGUGUUGGAUAAU:29;UAUCUAGAACAAAGGUCAUGUGUUGGAUAAU:29;UAUCUAGAACAAAGGUCAUGUGUUGGAUAAUA:29;UAUCUAGAACAAAGGUCAUGUGUUGGAUAAU:29;UAUCUAGAACAAAGGUCAUGUGUUGGAUAAU:29	.	.	chr18:67061760-67061761,-	98.0383	96.293	109.596	94.3118	89.1773	99.366	103.569	98.0608	101.591	19.0035	18.8941	18.6801	101.606	156.456	85.8575	137.34	71.0641
9-qC-31469	UGAUCUGUAAAACCUCCGACGUUGUAUACAGUC:30;UGAUCUGUAAAACCUCCGACGUUGUAUACAGUC:32;UGAUCUGUAAAACCUCCGACGUUGUAUACAGUC:30;UGAUCUGUAAAACCUCCGACGUUGUAUACAGUC:30;UGAUCUGUAAAACCUCCGACGUUGUAUACAGUC:32;UGAUCUGUAAAACCUCCGACGUUGUAUACAGUC:29;UGAUCUGUAAAACCUCCGACGUUGUAUACAGUC:30;UGAUCUGUAAAACCUCCGACGUUGUAUACAGUC:30;UGAUCUGUAAAACCUCCGACGUUGUAUACAGUC:30;UGAUCUGUAAAACCUCCGACGUUGUAUACAGUC:30;UGAUCUGUAAAACCUCCGACGUUGUAUACAGUC:30;UGAUCUGUAAAACCUCCGACGUUGUAUACAGUC:30	.	.	chr9:67711935-67711936,-	24.287	26.7883	28.4585	28.4562	18.007	26.3941	28.9478	32.2391	23.1698	5.0329	3.42892	4.20858	15.6317	0	28.1883	0	23.7171
10-qC1-12816	UCUCUAGACAGAAUGGAUGGCUCGAAGGGA:29;UCUCUAGACAGAAUGGAUGGCUCGAAGGGA:29;UCUCUAGACAGAAUGGAUGGCUCGAAGGGA:29;UCUCUAGACAGAAUGGAUGGCUCGAAGGGA:29;UCUCUAGACAGAAUGGAUGGCUCGAAGGGA:29;UCUCUAGACAGAAUGGAUGGCUCGAAGGGA:29;UCUCUAGACAGAAUGGAUGGCUCGAAGGGA:29;UCUCUAGACAGAAUGGAUGGCUCGAAGGGA:29;UCUCUAGACAGAAUGGAUGGCUCGAAGGGA:28;UCUCUAGACAGAAUGGAUGGCUCGAAGGGA:29;UCUCUAGACAGAAUGGAUGGCUCGAAGGGA:29;UCUCUAGACAGAAUGGAUGGCUCGAAGGGA:29	.	.	chr10:75846640-75846641,+	29.4052	28.9603	27.2475	29.2692	25.7242	32.6045	32.1642	23.5077	24.0609	7.3758	7.06778	5.16842	31.2634	35.412	42.8229	43.5723	29.6637
17-qE1.1-7037	UAAAUAUACAAAAUACUGAAACUUUGCUAAC:31;UAAAUAUACAAAAUACUGAAACUUUGCUAACAGC:31;UAAAUAUACAAAAUACUGAAACUUUGCUAACA:31;UAAAUAUACAAAAUACUGAAACUUUGCUAACAG:30;UAAAUAUACAAAAUACUGAAACUUUGCUAAC:27;UAAAUAUACAAAAUACUGAAACUUUGCUAAC:30;UAAAUAUACAAAAUACUGAAACUUUGCUAACAG:29;UAAAUAUACAAAAUACUGAAACUUUGCUAACAG:31;UAAAUAUACAAAAUACUGAAACUUUGCUAACAGC:31;UAAAUAUACAAAAUACUGAAACUUUGCUAAC:31;UAAAUAUACAAAAUACUGAAACUUUGCUAACAGC:29;UAAAUAUACAAAAUACUGAAACUUUGCUAACAGC:31	.	.	chr17:66207636-66207637,+	13.3587	16.6522	10.2935	14.6346	15.4345	10.0919	13.509	16.1196	14.2583	2.42968	2.51922	2.3627	12.7522	16.601	0	0	0
17-qA3.3-26735	UGCCUCUCAUGCCUGGCUUGCUUCCUGUU:29;UGCCUCUCAUGCCUGGCUUGCUUCCUGUUG:29;UGCCUCUCAUGCCUGGCUUGCUUCCUGUUG:29;UGCCUCUCAUGCCUGGCUUGCUUCCUGUU:29;UGCCUCUCAUGCCUGGCUUGCUUCCUGUUG:28;UGCCUCUCAUGCCUGGCUUGCUUCCUGUU:29;UGCCUCUCAUGCCUGGCUUGCUUCCUGUU:29;UGCCUCUCAUGCCUGGCUUGCUUCCUGUU:28;UGCCUCUCAUGCCUGGCUUGCUUCCUGUUG:29;UGCCUCUCAUGCCUGGCUUGCUUCCUGUU:29;UGCCUCUCAUGCCUGGCUUGCUUCCUGUU:29;UGCCUCUCAUGCCUGGCUUGCUUCCUGUUGUU:29	.	.	chr17:27337584-27337585,+	17.8514	17.3762	12.11	19.5128	28.2966	20.1837	11.5791	12.0897	12.476	4.59904	3.91878	3.32256	21.3907	24.977	0	0	28.7497
12-qE-23911	UACUAAGAGAUGAAUGAACAGACUUGCCUAAAG:30;UACUAAGAGAUGAAUGAACAGACUUGCCUAAA:30;UACUAAGAGAUGAAUGAACAGACUUGCCUAAAG:30;UACUAAGAGAUGAAUGAACAGACUUGCCUAAAG:30;UACUAAGAGAUGAAUGAACAGACUUGCCUAAAGUA:30;UACUAAGAGAUGAAUGAACAGACUUGCCUAAAG:30;UACUAAGAGAUGAAUGAACAGACUUGCCUAAA:30;UACUAAGAGAUGAAUGAACAGACUUGCCUAAAG:30;UACUAAGAGAUGAAUGAACAGACUUGCCUAAAGU:30;UACUAAGAGAUGAAUGAACAGACUUGCCUAAAG:30;UACUAAGAGAUGAAUGAACAGACUUGCCUAAAG:30;UACUAAGAGAUGAAUGAACAGACUUGCCUAAAG:30	.	.	chr12:98406862-98406863,-	205.875	199.102	197.393	228.462	185.214	236.77	231.582	212.913	200.508	41.8252	37.1584	37.7294	194.985	248.335	139.618	149.047	208.869
2-qE1-35981	UGUCUUCAUCAAAUUGUUUGGCCAAGAUGA:29;UGUCUUCAUCAAAUUGUUUGGCCAAGAUGA:29;UGUCUUCAUCAAAUUGUUUGGCCAAGAUGA:29;UGUCUUCAUCAAAUUGUUUGGCCAAGAUGA:26;UGUCUUCAUCAAAUUGUUUGGCCAAGAUGA:29;UGUCUUCAUCAAAUUGUUUGGCCAAGAUGAA:29;UGUCUUCAUCAAAUUGUUUGGCCAAGAUGA:29;UGUCUUCAUCAAAUUGUUUGGCCAAGAUGA:29;UGUCUUCAUCAAAUUGUUUGGCCAAGAUGA:29;UGUCUUCAUCAAAUUGUUUGGCCAAGAUGAAU:29;UGUCUUCAUCAAAUUGUUUGGCCAAGAUGA:29;UGUCUUCAUCAAAUUGUUUGGCCAAGAUGA:29	.	.	chr2:92551925-92551926,+	85.6585	100.637	79.3205	73.9861	89.1773	101.695	67.5448	65.15	99.8084	17.0077	18.4742	18.0156	83.0948	94.197	90.8184	92.0615	96.1424
12-qE-7089	UGGCACUGCCCUGUCUGGAACUCUCACCCAU:29;UGGCACUGCCCUGUCUGGAACUCUCACCCAU:29;UGGCACUGCCCUGUCUGGAACUCUCACCC:27;UGGCACUGCCCUGUCUGGAACUCUCACCCA:28;UGGCACUGCCCUGUCUGGAACUCUCACCCA:28;UGGCACUGCCCUGUCUGGAACUCUCACCCAUC:28;UGGCACUGCCCUGUCUGGAACUCUCACCCAU:29;UGGCACUGCCCUGUCUGGAACUCUCACCC:29;UGGCACUGCCCUGUCUGGAACUCUCACCCAU:28;UGGCACUGCCCUGUCUGGAACUCUCACCCAU:28;UGGCACUGCCCUGUCUGGAACUCUCACCCAU:29;UGGCACUGCCCUGUCUGGAACUCUCACCCAU:29	.	.	chr12:98421829-98421830,+	30.6926	19.5482	27.853	33.3344	32.584	25.6178	35.3806	36.269	24.0609	8.59064	6.0881	5.38992	33.3202	36.8483	41.7904	52.3942	40.0373
2-qE1-35981	UUCCCAAAAUUUCACCAAUGUGUCAGAGCAG:29;UUCCCAAAAUUUCACCAAUGUGUCAGAGCAGU:29;UUCCCAAAAUUUCACCAAUGUGUCAGAGCAGU:29;UUCCCAAAAUUUCACCAAUGUGUCAGAGCAGU:29;UUCCCAAAAUUUCACCAAUGUGUCAGAGCAGU:29;UUCCCAAAAUUUCACCAAUGUGUCAGAGCAGUGU:29;UUCCCAAAAUUUCACCAAUGUGUCAGAGCAGU:29;UUCCCAAAAUUUCACCAAUGUGUCAGAGCAGU:29;UUCCCAAAAUUUCACCAAUGUGUCAGAGCAG:29;UUCCCAAAAUUUCACCAAUGUGUCAGAGCAGU:29;UUCCCAAAAUUUCACCAAUGUGUCAGAGCAGU:29;UUCCCAAAAUUUCACCAAUGUGUCAGAGCAGU:29	.	.	chr2:92543233-92543234,+	37.2194	39.0964	29.6695	44.7168	39.4438	45.0252	28.9478	27.5376	36.537	7.0287	8.39738	8.71248	34.9657	42.5187	46.7509	48.28	43.6322
11-qE1-9443	UCUGACUGUAGUCACAGACAUUAAUACUUGUUC:31;UCUGACUGUAGUCACAGACAUUAAUACUUGUU:31;UCUGACUGUAGUCACAGACAUUAAUACUUGUU:31;UCUGACUGUAGUCACAGACAUUAAUACUUGUU:31;UCUGACUGUAGUCACAGACAUUAAUACUUGUU:31;UCUGACUGUAGUCACAGACAUUAAUACUUGUU:31;UCUGACUGUAGUCACAGACAUUAAUACUUGUU:31;UCUGACUGUAGUCACAGACAUUAAUACUUGUUCA:31;UCUGACUGUAGUCACAGACAUUAAUACUUGUU:31;UCUGACUGUAGUCACAGACAUUAAUACUUGUU:31;UCUGACUGUAGUCACAGACAUUAAUACUUGUU:31;UCUGACUGUAGUCACAGACAUUAAUACUUGUU:31	.	RMER3D-int	chr11:103445948-103445949,+	21.2004	22.4442	23.6145	17.0737	24.0092	24.0652	24.4448	23.5077	20.4964	2.51644	4.40862	4.65158	16.8658	19.5452	24.6118	23.1015	20.6717
15-qD1-17920	AGAUGUGUGUUCAUUCUCUCAGAAAUAAGGCUU:30;AGAUGUGUGUUCAUUCUCUCAGAAAUAAGGCUU:31;AGAUGUGUGUUCAUUCUCUCAGAAAUAAGGCUU:30;AGAUGUGUGUUCAUUCUCUCAGAAAUAAGGCUU:31;AGAUGUGUGUUCAUUCUCUCAGAAAUAAGGCUU:30;AGAUGUGUGUUCAUUCUCUCAGAAAUAAGGCUU:30;AGAUGUGUGUUCAUUCUCUCAGAAAUAAGGCUU:30;AGAUGUGUGUUCAUUCUCUCAGAAAUAAGGCUU:30;AGAUGUGUGUUCAUUCUCUCAGAAAUAAGGCUU:31;AGAUGUGUGUUCAUUCUCUCAGAAAUAAGGCUU:31;AGAUGUGUGUUCAUUCUCUCAGAAAUAAGGCUU:31;AGAUGUGUGUUCAUUCUCUCAGAAAUAAGGCUU:30	.	.	chr15:59261286-59261287,-	50.6085	47.7845	53.8895	59.3514	59.1656	58.9986	46.9598	41.6423	50.7952	9.11128	10.3567	10.706	37.8451	64.0964	0	0	62.3942
10-qB4-6488	UCCUUACAGUAGAACACGCAAGUAAACUUCU:31;UCCUUACAGUAGAACACGCAAGUAAACUUCUG:30;UCCUUACAGUAGAACACGCAAGUAAACUUCUGC:30;UCCUUACAGUAGAACACGCAAGUAAACUUCU:30;UCCUUACAGUAGAACACGCAAGUAAACUUCUG:30;UCCUUACAGUAGAACACGCAAGUAAACUUCUG:30;UCCUUACAGUAGAACACGCAAGUAAACUUCUG:30;UCCUUACAGUAGAACACGCAAGUAAACUUCU:30;UCCUUACAGUAGAACACGCAAGUAAACUUCUGC:30;UCCUUACAGUAGAACACGCAAGUAAACUUCU:30;UCCUUACAGUAGAACACGCAAGUAAACUUCUGCC:30;UCCUUACAGUAGAACACGCAAGUAAACUUCU:30	.	.	chr10:62664186-62664187,+	24.3587	26.7882	21.798	26.8301	22.2943	19.4074	21.8717	24.851	21.3875	5.38	5.38832	5.46376	25.9157	22.9237	41.7422	43.8221	28.1997
6-qF3-28913	CAUUUUACAAAUGAGGAACUAGGCUCAGGGA:28;CAUUUUACAAAUGAGGAACUAGGCUCAGGG:28;CAUUUUACAAAUGAGGAACUAGGCUCAGGG:29;CAUUUUACAAAUGAGGAACUAGGCUCAGGGAC:28;CAUUUUACAAAUGAGGAACUAGGCUCAGGGA:28;CAUUUUACAAAUGAGGAACUAGGCUCAGGGA:28;CAUUUUACAAAUGAGGAACUAGGCUCAGGGAC:28;CAUUUUACAAAUGAGGAACUAGGCUCAGGG:28;CAUUUUACAAAUGAGGAACUAGGCUCAGGGA:28;CAUUUUACAAAUGAGGAACUAGGCUCAGGGA:28;CAUUUUACAAAUGAGGAACUAGGCUCAGGGA:28;CAUUUUACAAAUGAGGAACUAGGCUCAGGGACA:28	.	MIRc	chr6:127800672-127800673,+	168.797	123.081	161.063	165.046	180.069	159.917	179.476	171.271	171.1	38.0938	36.7384	36.4004	158.374	172.687	123.457	183.13	0
14-qC1-1010	UGGAGAAUACUAAGGAAUCUCAGGGAUAUA:26;UGGAGAAUACUAAGGAAUCUCAGGGAUAUAU:26;UGGAGAAUACUAAGGAAUCUCAGGGAUAUA:26;UGGAGAAUACUAAGGAAUCUCAGGGAUAUA:26;UGGAGAAUACUAAGGAAUCUCAGGGAUAUA:26;UGGAGAAUACUAAGGAAUCUCAGGGAUAUAU:26;UGGAGAAUACUAAGGAAUCUCAGGGAUAUAU:26;UGGAGAAUACUAAGGAAUCUCAGGGAUAUA:26;UGGAGAAUACUAAGGAAUCUCAGGGAUAUAUU:26;UGGAGAAUACUAAGGAAUCUCAGGGAUAUAUUG:26;UGGAGAAUACUAAGGAAUCUCAGGGAUAUA:26;UGGAGAAUACUAAGGAAUCUCAGGGAUAUAUU:26	.	.	chr14:44940132-44940133,+	53.6955	47.7845	50.862	52.8471	57.4508	44.249	71.4045	73.8814	49.9042	9.63194	9.65698	10.8537	45.2497	48.7073	62.1018	65.1279	61.3891
7-qD1-19431	UGAACAUAUCCAUCACUCUACCCCGCUGAGC:31;UGAACAUAUCCAUCACUCUACCCCGCUGAGCU:31;UGAACAUAUCCAUCACUCUACCCCGCUGAGC:31;UGAACAUAUCCAUCACUCUACCCCGCUGAGC:31;UGAACAUAUCCAUCACUCUACCCCGCUGAGCU:31;UGAACAUAUCCAUCACUCUACCCCGCUGAGC:31;UGAACAUAUCCAUCACUCUACCCCGCUGAGC:31;UGAACAUAUCCAUCACUCUACCCCGCUGAGC:31;UGAACAUAUCCAUCACUCUACCCCGCUGAGCU:31;UGAACAUAUCCAUCACUCUACCCCGCUGAGCUU:31;UGAACAUAUCCAUCACUCUACCCCGCUGAGCUU:31;UGAACAUAUCCAUCACUCUACCCCGCUGAGC:31	.	ID_B1	chr7:73136972-73136973,+	23.7801	22.4442	23.6145	26.0171	20.5794	27.9466	18.6552	28.2093	19.6052	5.98742	4.19868	4.94692	22.6248	26.925	26.627	35.7984	25.8578
7-qD2-24830	UGGAAAAACUUGGAGGCGCUGUCCUUCAGAGU:32;UGGAAAAACUUGGAGGCGCUGUCCUUCAGAGUUUC:32;UGGAAAAACUUGGAGGCGCUGUCCUUCAGAGUU:32;UGGAAAAACUUGGAGGCGCUGUCCUUCAGAGUU:32;UGGAAAAACUUGGAGGCGCUGUCCUUCAGAGUUU:32;UGGAAAAACUUGGAGGCGCUGUCCUUCAGAGUUU:32;UGGAAAAACUUGGAGGCGCUGUCCUUCAGAGUUU:32;UGGAAAAACUUGGAGGCGCUGUCCUUCAGAGUU:32;UGGAAAAACUUGGAGGCGCUGUCCUUCAGAGUU:32;UGGAAAAACUUGGAGGCGCUGUCCUUCAGAGUU:32;UGGAAAAACUUGGAGGCGCUGUCCUUCAGAGUUUCUUUUGUUAAGCUUC:32;UGGAAAAACUUGGAGGCGCUGUCCUUCAGAGUU:32	.	.	chr7:73788957-73788958,-	96.6901	99.9131	103.541	100.003	91.7497	116.444	105.499	91.3443	84.6588	18.5697	18.9641	18.5325	86.797	108.409	117.397	116.85	59.1566
9-qC-31469	UCAAGGAAAGUAUGUUUCCAAAAAUGUUCCCC:31;UCAAGGAAAGUAUGUUUCCAAAAAUGUUCCCC:31;UCAAGGAAAGUAUGUUUCCAAAAAUGUUCCCCA:31;UCAAGGAAAGUAUGUUUCCAAAAAUGUUCCCC:31;UCAAGGAAAGUAUGUUUCCAAAAAUGUUCCC:31;UCAAGGAAAGUAUGUUUCCAAAAAUGUUCCC:31;UCAAGGAAAGUAUGUUUCCAAAAAUGUUCCCC:31;UCAAGGAAAGUAUGUUUCCAAAAAUGUUCCC:31;UCAAGGAAAGUAUGUUUCCAAAAAUGUUCCCC:31;UCAAGGAAAGUAUGUUUCCAAAAAUGUUCCCCAAU:31;UCAAGGAAAGUAUGUUUCCAAAAAUGUUCCCC:31;UCAAGGAAAGUAUGUUUCCAAAAAUGUUCCCC:31	.	L1M2	chr9:67695964-67695965,-	18.5418	26.7883	11.5045	19.5128	20.5794	13.9733	14.7955	16.1196	19.6052	3.73128	3.28896	4.87308	20.1567	0	0	0	24.8506
9-qA5.3-24188	UGUCUUCAUUUUGAAAUUGCAGCUUUACGUG:30;UGUCUUCAUUUUGAAAUUGCAGCUUUACGUGU:30;UGUCUUCAUUUUGAAAUUGCAGCUUUACGUG:30;UGUCUUCAUUUUGAAAUUGCAGCUUUACGUGU:30;UGUCUUCAUUUUGAAAUUGCAGCUUUACGUGUU:30;UGUCUUCAUUUUGAAAUUGCAGCUUUACGUGUU:30;UGUCUUCAUUUUGAAAUUGCAGCUUUACGUGU:30;UGUCUUCAUUUUGAAAUUGCAGCUUUACGUG:30;UGUCUUCAUUUUGAAAUUGCAGCUUUACGUGUUUU:30;UGUCUUCAUUUUGAAAUUGCAGCUUUACGUGU:30;UGUCUUCAUUUUGAAAUUGCAGCUUUACGUGU:30;UGUCUUCAUUUUGAAAUUGCAGCUUUACGUGU:30	.	.	chr9:54248787-54248788,-	21.1742	27.5123	21.1925	18.6997	12.0046	26.3941	18.6552	26.866	20.4963	4.07838	3.42892	4.5039	22.2135	22.154	17.4062	13.1071	15.5453
6-qF3-28913	UCCAUUUCCCAUCAGUAACUAAGACUAUGUAU:31;UCCAUUUCCCAUCAGUAACUAAGACUAUGUAUGC:31;UCCAUUUCCCAUCAGUAACUAAGACUAUGUAU:31;UCCAUUUCCCAUCAGUAACUAAGACUAUGUAUGCC:31;UCCAUUUCCCAUCAGUAACUAAGACUAUGUAU:31;UCCAUUUCCCAUCAGUAACUAAGACUAUGUAUGC:31;UCCAUUUCCCAUCAGUAACUAAGACUAUGUAU:31;UCCAUUUCCCAUCAGUAACUAAGACUAUGUAU:31;UCCAUUUCCCAUCAGUAACUAAGACUAUGUAU:31;UCCAUUUCCCAUCAGUAACUAAGACUAUGUAU:31;UCCAUUUCCCAUCAGUAACUAAGACUAUGUAU:31;UCCAUUUCCCAUCAGUAACUAAGACUAUGUAU:31	.	MTC	chr6:127805092-127805093,+	38.6082	51.4046	45.4125	51.2211	33.4415	47.3541	45.0299	40.2989	25.8432	6.0742	5.94814	6.05444	32.9088	39.6151	34.9054	39.3515	0
7-qD1-19431	UUAAGGAAUGUAUGUAUAGCUAACCAUGAAA:30;UUAAGGAAUGUAUGUAUAGCUAACCAUGAAAA:29;UUAAGGAAUGUAUGUAUAGCUAACCAUGAAA:29;UUAAGGAAUGUAUGUAUAGCUAACCAUGAAAA:29;UUAAGGAAUGUAUGUAUAGCUAACCAUGAAAAC:29;UUAAGGAAUGUAUGUAUAGCUAACCAUGAAAAC:29;UUAAGGAAUGUAUGUAUAGCUAACCAUGAAAAC:29;UUAAGGAAUGUAUGUAUAGCUAACCAUGAAA:29;UUAAGGAAUGUAUGUAUAGCUAACCAUGAAAAC:29;UUAAGGAAUGUAUGUAUAGCUAACCAUGAAAAC:29;UUAAGGAAUGUAUGUAUAGCUAACCAUGAAAAC:29;UUAAGGAAUGUAUGUAUAGCUAACCAUGAAAAC:29	.	.	chr7:73110140-73110141,+	24.5053	27.5123	30.8805	26.0171	19.7219	30.2756	34.7373	30.2242	16.0406	3.12386	4.1287	4.2824	20.9794	23.6655	26.3982	17.7799	25.525
7-qD2-24830	UCCUCUGUGCUUGGCUGUUUCUUCUAGGAUA:29;UCCUCUGUGCUUGGCUGUUUCUUCUAGGAUA:29;UCCUCUGUGCUUGGCUGUUUCUUCUAGGAUA:29;UCCUCUGUGCUUGGCUGUUUCUUCUAGGAUA:29;UCCUCUGUGCUUGGCUGUUUCUUCUAGGAUA:29;UCCUCUGUGCUUGGCUGUUUCUUCUAGGAUA:29;UCCUCUGUGCUUGGCUGUUUCUUCUAGGAUA:29;UCCUCUGUGCUUGGCUGUUUCUUCUAGGAUA:29;UCCUCUGUGCUUGGCUGUUUCUUCUAGGAUAC:29;UCCUCUGUGCUUGGCUGUUUCUUCUAGGAUA:29;UCCUCUGUGCUUGGCUGUUUCUUCUAGGAUA:29;UCCUCUGUGCUUGGCUGUUUCUUCUAGGAUA:29	.	.	chr7:73793154-73793155,-	122.09	124.529	112.623	118.703	126.906	117.997	102.925	107.464	127.434	27.7678	29.1808	23.2578	125.465	156.561	202.081	241.053	98.9534
5-qF-14508	UUUUUGCAUGUUGGUAUUCCACUCCAGGGCUA:30;UUUUUGCAUGUUGGUAUUCCACUCCAGGGCUA:29;UUUUUGCAUGUUGGUAUUCCACUCCAGGGCUA:29;UUUUUGCAUGUUGGUAUUCCACUCCAGGGCUA:30;UUUUUGCAUGUUGGUAUUCCACUCCAGGGCUA:30;UUUUUGCAUGUUGGUAUUCCACUCCAGGGCU:29;UUUUUGCAUGUUGGUAUUCCACUCCAGGGCUAC:29;UUUUUGCAUGUUGGUAUUCCACUCCAGGGCUAC:30;UUUUUGCAUGUUGGUAUUCCACUCCAGGGCU:30;UUUUUGCAUGUUGGUAUUCCACUCCAGGGCUA:30;UUUUUGCAUGUUGGUAUUCCACUCCAGGGCU:30;UUUUUGCAUGUUGGUAUUCCACUCCAGGGCUA:29	.	.	chr5:113337340-113337341,-	114.531	91.225	92.0361	113.825	116.616	124.208	99.0657	101.419	119.414	27.4206	25.542	25.916	122.174	124.026	145.368	145.297	111.185
6-qF3-28913	UGCCAGGUGUCCCUACCUCUGACCCACUGC:30;UGCCAGGUGUCCCUACCUCUGACCCACUGCC:30;UGCCAGGUGUCCCUACCUCUGACCCACUGC:30;UGCCAGGUGUCCCUACCUCUGACCCACUGCC:29;UGCCAGGUGUCCCUACCUCUGACCCACUGC:29;UGCCAGGUGUCCCUACCUCUGACCCACUGC:30;UGCCAGGUGUCCCUACCUCUGACCCACUGCC:30;UGCCAGGUGUCCCUACCUCUGACCCACUGCC:29;UGCCAGGUGUCCCUACCUCUGACCCACUGCC:29;UGCCAGGUGUCCCUACCUCUGACCCACUGCC:30;UGCCAGGUGUCCCUACCUCUGACCCACUGCC:30;UGCCAGGUGUCCCUACCUCUGACCCACUGCC:29	.	.	chr6:127818295-127818296,+	24.1163	20.9962	24.8255	17.0737	31.7265	20.96	18.012	18.1345	23.1698	5.46678	5.17838	7.23578	25.093	24.9769	23.0717	30.4004	0
2-qE1-35981	CCAACCGUCGUUGAAAGCGUCAAGUGCAGACACU:30;CCAACCGUCGUUGAAAGCGUCAAGUGCAGACACU:30;CCAACCGUCGUUGAAAGCGUCAAGUGCAGACAC:30;CCAACCGUCGUUGAAAGCGUCAAGUGCAGAC:30;CCAACCGUCGUUGAAAGCGUCAAGUGCAGACAC:30;CCAACCGUCGUUGAAAGCGUCAAGUGCAGACAC:30;CCAACCGUCGUUGAAAGCGUCAAGUGCAGACAC:30;CCAACCGUCGUUGAAAGCGUCAAGUGCAGACACU:30;CCAACCGUCGUUGAAAGCGUCAAGUGCAGACACU:30;CCAACCGUCGUUGAAAGCGUCAAGUGCAGACACU:30;CCAACCGUCGUUGAAAGCGUCAAGUGCAGACAC:30;CCAACCGUCGUUGAAAGCGUCAAGUGCAGACACU:30	.	.	chr2:92557293-92557294,+	50.7747	54.3006	59.9445	49.595	44.5887	51.2356	50.1761	50.3736	40.9927	9.97902	10.1468	10.6322	54.2995	67.9721	107.93	104.551	76.4332
4-qC5-17839	UACGUAUGUGAUUUUAGGGCUGAUUAUUUG:29;UACGUAUGUGAUUUUAGGGCUGAUUAUUUG:29;UACGUAUGUGAUUUUAGGGCUGAUUAUUUG:29;UACGUAUGUGAUUUUAGGGCUGAUUAUUUG:29;UACGUAUGUGAUUUUAGGGCUGAUUAUUUG:30;UACGUAUGUGAUUUUAGGGCUGAUUAUUUG:29;UACGUAUGUGAUUUUAGGGCUGAUUAUUUG:29;UACGUAUGUGAUUUUAGGGCUGAUUAUUUGGU:29;UACGUAUGUGAUUUUAGGGCUGAUUAUUUG:29;UACGUAUGUGAUUUUAGGGCUGAUUAUUUGG:29;UACGUAUGUGAUUUUAGGGCUGAUUAUUUG:29;UACGUAUGUGAUUUUAGGGCUGAUUAUUUG:29	.	Lx9	chr4:94309840-94309841,-	43.369	42.7164	56.917	39.8386	36.0138	45.8015	64.9716	69.8515	35.6458	4.42548	6.57794	7.16196	37.8452	43.9911	40.224	32.9697	42.2407
.	UUCUGCAGUAGAUGUGGGCAGCACAGCUCCUCGG:31;UUCUGCAGUAGAUGUGGGCAGCACAGCUCCUC:31;UUCUGCAGUAGAUGUGGGCAGCACAGCUCCUC:30;UUCUGCAGUAGAUGUGGGCAGCACAGCUCCUC:31;UUCUGCAGUAGAUGUGGGCAGCACAGCUCCUCGGG:30;UUCUGCAGUAGAUGUGGGCAGCACAGCUCCUCGGG:30;UUCUGCAGUAGAUGUGGGCAGCACAGCUCCUCGG:31;UUCUGCAGUAGAUGUGGGCAGCACAGCUCCUCG:31;UUCUGCAGUAGAUGUGGGCAGCACAGCUCCUCGG:30;UUCUGCAGUAGAUGUGGGCAGCACAGCUCCUCGGG:31;UUCUGCAGUAGAUGUGGGCAGCACAGCUCCUCG:30;UUCUGCAGUAGAUGUGGGCAGCACAGCUCCUCGG:31	.	.	chr17:66191971-66191972,-	28.3786	23.8923	24.8255	20.3258	37.7288	33.3809	21.2284	26.8659	24.0609	7.0287	6.78788	5.90676	29.6179	28.0733	42.4512	53.9418	34.4338
5-qG3-23659	UAGGCGAGUAGCAGGAAGAAAAGAUGCCCCA:30;UAGGCGAGUAGCAGGAAGAAAAGAUGCCCCAAGG:30;UAGGCGAGUAGCAGGAAGAAAAGAUGCCCCA:30;UAGGCGAGUAGCAGGAAGAAAAGAUGCCCCAAGG:30;UAGGCGAGUAGCAGGAAGAAAAGAUGCCCCA:30;UAGGCGAGUAGCAGGAAGAAAAGAUGCCCCA:30;UAGGCGAGUAGCAGGAAGAAAAGAUGCCCCAA:30;UAGGCGAGUAGCAGGAAGAAAAGAUGCCCCA:30;UAGGCGAGUAGCAGGAAGAAAAGAUGCCCCAAGGUUGGAGACACUCAAC:30;UAGGCGAGUAGCAGGAAGAAAAGAUGCCCCAA:30;UAGGCGAGUAGCAGGAAGAAAAGAUGCCCCAAGGUUGGAGACACUCAAC:30;UAGGCGAGUAGCAGGAAGAAAAGAUGCCCCA:30	.	.	chr5:149808103-149808104,-	164.213	152.766	171.962	167.485	183.499	183.206	165.967	178.659	179.12	27.9412	31.0702	29.6076	144.799	191.493	208.813	251.179	183.09
12-qE-7089	UGUUUUUGUUGACUUUGGAUGUGUCCUAAUAG:29;UGUUUUUGUUGACUUUGGAUGUGUCCUAAUAGC:29;UGUUUUUGUUGACUUUGGAUGUGUCCUAAUAGC:29;UGUUUUUGUUGACUUUGGAUGUGUCCUAAUAGC:29;UGUUUUUGUUGACUUUGGAUGUGUCCUAAUAGC:29;UGUUUUUGUUGACUUUGGAUGUGUCCUAAUAGC:30;UGUUUUUGUUGACUUUGGAUGUGUCCUAAUAGC:28;UGUUUUUGUUGACUUUGGAUGUGUCCUAAUAGC:29;UGUUUUUGUUGACUUUGGAUGUGUCCUAAUAGC:29;UGUUUUUGUUGACUUUGGAUGUGUCCUAAUA:29;UGUUUUUGUUGACUUUGGAUGUGUCCUAAUAGC:29;UGUUUUUGUUGACUUUGGAUGUGUCCUAAUAGC:29	.	.	chr12:98447503-98447504,+	26.1926	34.7523	27.2475	24.391	30.0115	19.4074	32.1642	32.9108	31.1901	4.3387	3.63886	4.35624	20.568	27.6211	27.1545	22.709	30.5711
4-qC5-17839	UAGUCUGGUCUAGGAUAGAAGGAUACAUAGU:31;UAGUCUGGUCUAGGAUAGAAGGAUACAUAGU:31;UAGUCUGGUCUAGGAUAGAAGGAUACAUAGU:31;UAGUCUGGUCUAGGAUAGAAGGAUACAUAGUA:31;UAGUCUGGUCUAGGAUAGAAGGAUACAUAGU:31;UAGUCUGGUCUAGGAUAGAAGGAUACAUAGU:31;UAGUCUGGUCUAGGAUAGAAGGAUACAUAGU:31;UAGUCUGGUCUAGGAUAGAAGGAUACAUAGUAGUU:30;UAGUCUGGUCUAGGAUAGAAGGAUACAUAGU:31;UAGUCUGGUCUAGGAUAGAAGGAUACAUAGUA:31;UAGUCUGGUCUAGGAUAGAAGGAUACAUAGUAGUU:31;UAGUCUGGUCUAGGAUAGAAGGAUACAUAGUA:31	.	.	chr4:94284085-94284086,-	17.4875	15.9282	21.1925	15.4476	17.1495	14.7496	16.7254	22.1644	15.1495	3.29742	3.56888	3.6179	18.9226	21.2048	15.2046	17.6877	17.1586
15-qD1-17920	UAAUAUGCCCGACCCUAGAACUUGCAGAACAUG:30;UAAUAUGCCCGACCCUAGAACUUGCAGAACAUGG:30;UAAUAUGCCCGACCCUAGAACUUGCAGAACAUGG:30;UAAUAUGCCCGACCCUAGAACUUGCAGAACAUG:30;UAAUAUGCCCGACCCUAGAACUUGCAGAACAUG:30;UAAUAUGCCCGACCCUAGAACUUGCAGAACAUG:30;UAAUAUGCCCGACCCUAGAACUUGCAGAACAUG:30;UAAUAUGCCCGACCCUAGAACUUGCAGAACAUGG:30;UAAUAUGCCCGACCCUAGAACUUGCAGAACAUGG:30;UAAUAUGCCCGACCCUAGAACUUGCAGAACAUG:30;UAAUAUGCCCGACCCUAGAACUUGCAGAACAUGG:30;UAAUAUGCCCGACCCUAGAACUUGCAGAACAUGGGCUAUCCCCAUCUAC:30	.	.	chr15:59270010-59270011,-	253.354	156.386	172.568	208.137	319.837	190.193	189.125	177.987	339.526	70.9812	60.811	66.5988	294.534	273.87	325.115	427.703	344.825
18-qE1-36451	UUAAUGUGCAAUAUCGUGUUCAAAUGUUCCC:31;UUAAUGUGCAAUAUCGUGUUCAAAUGUUCCC:31;UUAAUGUGCAAUAUCGUGUUCAAAUGUUCCC:31;UUAAUGUGCAAUAUCGUGUUCAAAUGUUCCC:31;UUAAUGUGCAAUAUCGUGUUCAAAUGUUCCC:31;UUAAUGUGCAAUAUCGUGUUCAAAUGUUCCC:31;UUAAUGUGCAAUAUCGUGUUCAAAUGUUCCC:31;UUAAUGUGCAAUAUCGUGUUCAAAUGUUCCC:31;UUAAUGUGCAAUAUCGUGUUCAAAUGUUCCCC:31;UUAAUGUGCAAUAUCGUGUUCAAAUGUUCCC:31;UUAAUGUGCAAUAUCGUGUUCAAAUGUUCCC:31;UUAAUGUGCAAUAUCGUGUUCAAAUGUUCCC:31	.	.	chr18:67049313-67049314,-	19.597	21.7202	13.9265	17.8867	22.2943	24.0652	16.7254	16.7912	17.8229	3.9916	4.1287	4.79924	19.3339	20.946	20.9635	20.5017	25.4163
12-qE-23911	UACAAUAGCAGGAACUACUUGUCUGGGAUAG:30;UACAAUAGCAGGAACUACUUGUCUGGGAUAG:30;UACAAUAGCAGGAACUACUUGUCUGGGAUAG:30;UACAAUAGCAGGAACUACUUGUCUGGGAUAG:30;UACAAUAGCAGGAACUACUUGUCUGGGAUAG:30;UACAAUAGCAGGAACUACUUGUCUGGGAUAGA:30;UACAAUAGCAGGAACUACUUGUCUGGGAUAGA:30;UACAAUAGCAGGAACUACUUGUCUGGGAUAGA:30;UACAAUAGCAGGAACUACUUGUCUGGGAUAGA:30;UACAAUAGCAGGAACUACUUGUCUGGGAUAG:30;UACAAUAGCAGGAACUACUUGUCUGGGAUAGA:30;UACAAUAGCAGGAACUACUUGUCUGGGAUAG:30	.	.	chr12:98402479-98402480,-	89.9747	85.433	112.018	88.6206	99.4669	77.6297	100.996	100.076	89.1146	15.7061	16.3749	14.8408	91.7333	96.3048	71.4612	80.6307	103.455
4-qC5-17839	UGUAGCUCCAGUGUUUAAGAAAGUGACUGCCAA:30;UGUAGCUCCAGUGUUUAAGAAAGUGACUGCCA:30;UGUAGCUCCAGUGUUUAAGAAAGUGACUGCCAA:27;UGUAGCUCCAGUGUUUAAGAAAGUGACUGCCAAU:30;UGUAGCUCCAGUGUUUAAGAAAGUGACUGCCA:27;UGUAGCUCCAGUGUUUAAGAAAGUGACUGCCA:30;UGUAGCUCCAGUGUUUAAGAAAGUGACUGCCAAUC:30;UGUAGCUCCAGUGUUUAAGAAAGUGACUGCC:30;UGUAGCUCCAGUGUUUAAGAAAGUGACUGCCAA:30;UGUAGCUCCAGUGUUUAAGAAAGUGACUGCCAAU:30;UGUAGCUCCAGUGUUUAAGAAAGUGACUGCCAAU:30;UGUAGCUCCAGUGUUUAAGAAAGUGACUGCCAAU:30	.	.	chr4:94330921-94330922,-	61.0574	53.5766	50.862	58.5384	47.1611	58.2222	74.6209	56.4185	87.3322	13.6235	11.5464	12.2565	58.8245	55.724	86.5546	93.532	66.6846
6-qF3-28913	UUCUCUUGCUCUUCGCCUUAUUGCCUUGAUG:29;UUCUCUUGCUCUUCGCCUUAUUGCCUUGAU:29;UUCUCUUGCUCUUCGCCUUAUUGCCUUGAUG:29;UUCUCUUGCUCUUCGCCUUAUUGCCUUGAU:29;UUCUCUUGCUCUUCGCCUUAUUGCCUUGAUG:29;UUCUCUUGCUCUUCGCCUUAUUGCCUUGAUG:29;UUCUCUUGCUCUUCGCCUUAUUGCCUUGAUGGUC:29;UUCUCUUGCUCUUCGCCUUAUUGCCUUGAUG:29;UUCUCUUGCUCUUCGCCUUAUUGCCUUGAUG:29;UUCUCUUGCUCUUCGCCUUAUUGCCUUGAUGG:29;UUCUCUUGCUCUUCGCCUUAUUGCCUUGAUGGU:29;UUCUCUUGCUCUUCGCCUUAUUGCCUUGAUG:29	.	B4A	chr6:127833109-127833110,+	145.014	134.665	127.761	152.85	149.2	151.378	120.294	132.315	159.515	30.6312	30.7204	32.0442	145.21	142.17	131.537	166.143	0
.	UACAUUGUGAAUGGCUCUGGCAUGUCACU:29;UACAUUGUGAAUGGCUCUGGCAUGUCACU:29;UACAUUGUGAAUGGCUCUGGCAUGUCACU:29;UACAUUGUGAAUGGCUCUGGCAUGUCACU:29;UACAUUGUGAAUGGCUCUGGCAUGUCACU:26;UACAUUGUGAAUGGCUCUGGCAUGUCACUAGU:29;UACAUUGUGAAUGGCUCUGGCAUGUCACUA:29;UACAUUGUGAAUGGCUCUGGCAUGUCACUA:29;UACAUUGUGAAUGGCUCUGGCAUGUCACUA:26;UACAUUGUGAAUGGCUCUGGCAUGUCACUA:26;UACAUUGUGAAUGGCUCUGGCAUGUCACUA:26;UACAUUGUGAAUGGCUCUGGCAUGUCACUA:29	ENSMUSG00000033658	.	chr8:111006372-111006373,-	15.6979	15.9282	13.9265	15.4476	12.8621	17.0785	19.2985	10.7464	15.1495	3.73128	2.93908	3.54406	16.8658	20.1021	19.1185	19.6585	15.0776
7-qD2-24830	UUGAUUUCACAACCCACUAAUGGUUCAUGCCC:30;UUGAUUUCACAACCCACUAAUGGUUCAUGCCC:30;UUGAUUUCACAACCCACUAAUGGUUCAUGCC:30;UUGAUUUCACAACCCACUAAUGGUUCAUGCCC:30;UUGAUUUCACAACCCACUAAUGGUUCAUGCC:31;UUGAUUUCACAACCCACUAAUGGUUCAUGCC:30;UUGAUUUCACAACCCACUAAUGGUUCAUGCC:31;UUGAUUUCACAACCCACUAAUGGUUCAUGCCC:30;UUGAUUUCACAACCCACUAAUGGUUCAUGCCC:30;UUGAUUUCACAACCCACUAAUGGUUCAUGCCC:30;UUGAUUUCACAACCCACUAAUGGUUCAUGCC:31;UUGAUUUCACAACCCACUAAUGGUUCAUGCCC:30	.	MER112	chr7:73813515-73813516,-	61.4359	68.7807	74.4765	71.5469	65.168	67.5378	75.2642	61.7917	56.1422	9.11126	10.4267	9.89382	49.3632	66.3835	0	0	41.4212
12-qE-23911	UGCCUUUGAUAUAUAAGAAGGAGCCUGUGCAC:30;UGCCUUUGAUAUAUAAGAAGGAGCCUGUGCAC:30;UGCCUUUGAUAUAUAAGAAGGAGCCUGUGCA:30;UGCCUUUGAUAUAUAAGAAGGAGCCUGUGCAC:30;UGCCUUUGAUAUAUAAGAAGGAGCCUGUGCAC:30;UGCCUUUGAUAUAUAAGAAGGAGCCUGUGCAC:30;UGCCUUUGAUAUAUAAGAAGGAGCCUGUGCA:30;UGCCUUUGAUAUAUAAGAAGGAGCCUGUGCA:30;UGCCUUUGAUAUAUAAGAAGGAGCCUGUGCA:30;UGCCUUUGAUAUAUAAGAAGGAGCCUGUGCAC:30;UGCCUUUGAUAUAUAAGAAGGAGCCUGUGCAC:30;UGCCUUUGAUAUAUAAGAAGGAGCCUGUGCAC:30	.	.	chr12:98418005-98418006,-	74.0338	61.5407	59.9445	77.2382	84.8899	57.446	80.4105	64.4783	65.0536	17.7887	17.0047	17.0558	78.1585	81.1754	104.139	106.133	108.703
9-qA5.3-24188	UGAGAUGUUUUCAGUUGGAGCCAUGGUUAUGUU:28;UGAGAUGUUUUCAGUUGGAGCCAUGGUUAUGU:27;UGAGAUGUUUUCAGUUGGAGCCAUGGUUAUGU:28;UGAGAUGUUUUCAGUUGGAGCCAUGGUUA:28;UGAGAUGUUUUCAGUUGGAGCCAUGGUUAU:28;UGAGAUGUUUUCAGUUGGAGCCAUGGUUAU:28;UGAGAUGUUUUCAGUUGGAGCCAUGGUUAUGUU:28;UGAGAUGUUUUCAGUUGGAGCCAUGGUUA:28;UGAGAUGUUUUCAGUUGGAGCCAUGGUUAU:28;UGAGAUGUUUUCAGUUGGAGCCAUGGUUAUG:28;UGAGAUGUUUUCAGUUGGAGCCAUGGUUAU:28;UGAGAUGUUUUCAGUUGGAGCCAUGGUUAUGU:28	.	.	chr9:54227304-54227305,-	20.1756	14.4802	26.0365	24.391	19.7219	20.96	18.6552	18.1345	24.9521	3.99162	3.70884	3.47022	18.9226	18.2395	28.4881	31.8903	13.5568
10-qA3-143	UCCUGAUUUUGAUUGUAUUUUAAUUGGGCAA:30;UCCUGAUUUUGAUUGUAUUUUAAUUGGGCAA:30;UCCUGAUUUUGAUUGUAUUUUAAUUGGGCAAU:30;UCCUGAUUUUGAUUGUAUUUUAAUUGGGCAA:29;UCCUGAUUUUGAUUGUAUUUUAAUUGGGCAA:29;UCCUGAUUUUGAUUGUAUUUUAAUUGGGCAAU:29;UCCUGAUUUUGAUUGUAUUUUAAUUGGGCAAU:30;UCCUGAUUUUGAUUGUAUUUUAAUUGGGCAAU:29;UCCUGAUUUUGAUUGUAUUUUAAUUGGGCA:29;UCCUGAUUUUGAUUGUAUUUUAAUUGGGCAAU:29;UCCUGAUUUUGAUUGUAUUUUAAUUGGGCAAU:30;UCCUGAUUUUGAUUGUAUUUUAAUUGGGCAAU:30	ENSMUSG00000069713	.	chr10:20311590-20311591,-	17.4861	21.7202	21.1925	26.8301	16.292	10.8682	18.0119	10.0747	11.5849	3.64452	4.40862	2.73188	19.3339	15.9158	20.6686	19.6635	0
6-qF3-28913	UUGGUCAAGAGAGGAUUUUGCUGGAGACCU:26;UUGGUCAAGAGAGGAUUUUGCUGGAGACC:28;UUGGUCAAGAGAGGAUUUUGCUGGAGACCU:25;UUGGUCAAGAGAGGAUUUUGCUGGAGACC:28;UUGGUCAAGAGAGGAUUUUGCUGGAGACC:25;UUGGUCAAGAGAGGAUUUUGCUGGAGACCU:27;UUGGUCAAGAGAGGAUUUUGCUGGAGACCU:26;UUGGUCAAGAGAGGAUUUUGCUGGAGACC:29;UUGGUCAAGAGAGGAUUUUGCUGGAGACCUG:25;UUGGUCAAGAGAGGAUUUUGCUGGAGACCU:28;UUGGUCAAGAGAGGAUUUUGCUGGAGACCU:28;UUGGUCAAGAGAGGAUUUUGCUGGAGACCU:25	.	RLTR14-int	chr6:127811313-127811314,+	13.1502	13.7561	12.7155	10.5694	12.8621	10.8682	12.8657	12.7613	13.3672	3.73128	2.65916	2.5842	13.1635	16.6416	0	23.884	0
15-qD1-17920	UAGACUUGAAAAAAAUAACCUUAACCCUCUUC:31;UAGACUUGAAAAAAAUAACCUUAACCCUCUUC:32;UAGACUUGAAAAAAAUAACCUUAACCCUCUUCGU:32;UAGACUUGAAAAAAAUAACCUUAACCCUCUUC:31;UAGACUUGAAAAAAAUAACCUUAACCCUCUUCGU:32;UAGACUUGAAAAAAAUAACCUUAACCCUCUUCGU:32;UAGACUUGAAAAAAAUAACCUUAACCCUCUUCGU:32;UAGACUUGAAAAAAAUAACCUUAACCCUCUUC:32;UAGACUUGAAAAAAAUAACCUUAACCCUCUUC:32;UAGACUUGAAAAAAAUAACCUUAACCCUCUUCGU:32;UAGACUUGAAAAAAAUAACCUUAACCCUCUUCGU:32;UAGACUUGAAAAAAAUAACCUUAACCCUCUUC:32	.	.	chr15:59268900-59268901,-	33.6292	42.7164	36.9355	47.9689	22.2943	56.6696	34.7374	36.269	24.9521	5.11966	5.3883	5.16842	22.6248	40.0178	34.5504	34.5417	35.3013
9-qC-31469	UAUUUCAAGUGUCAGUAACUCGGAGACUUUU:30;UAUUUCAAGUGUCAGUAACUCGGAGACUUU:26;UAUUUCAAGUGUCAGUAACUCGGAGACUUU:26;UAUUUCAAGUGUCAGUAACUCGGAGACUUU:26;UAUUUCAAGUGUCAGUAACUCGGAGACUUUU:26;UAUUUCAAGUGUCAGUAACUCGGAGACUUUU:30;UAUUUCAAGUGUCAGUAACUCGGAGACUUU:30;UAUUUCAAGUGUCAGUAACUCGGAGACUUU:26;UAUUUCAAGUGUCAGUAACUCGGAGACUUU:26;UAUUUCAAGUGUCAGUAACUCGGAGACUUUU:26;UAUUUCAAGUGUCAGUAACUCGGAGACUUUU:26;UAUUUCAAGUGUCAGUAACUCGGAGACUUU:26	.	.	chr9:67731600-67731601,-	15.0017	11.5841	12.7155	11.3825	12.8621	20.1837	15.4388	14.1046	13.3672	4.07838	3.14902	3.32256	15.6317	0	43.9076	0	21.3627
7-qD1-19431	CUUUCCAAGGCAAAACAUCAUGAGUGUAGGA:28;CUUUCCAAGGCAAAACAUCAUGAGUGUAGG:28;CUUUCCAAGGCAAAACAUCAUGAGUGUAGGACCC:28;CUUUCCAAGGCAAAACAUCAUGAGUGUAGGA:28;CUUUCCAAGGCAAAACAUCAUGAGUGUAGG:28;CUUUCCAAGGCAAAACAUCAUGAGUGUAGGACCCU:28;CUUUCCAAGGCAAAACAUCAUGAGUGUAGGACCC:28;CUUUCCAAGGCAAAACAUCAUGAGUGUAGGACC:28;CUUUCCAAGGCAAAACAUCAUGAGUGUAGGAC:28;CUUUCCAAGGCAAAACAUCAUGAGUGUAGGA:28;CUUUCCAAGGCAAAACAUCAUGAGUGUAGGA:28;CUUUCCAAGGCAAAACAUCAUGAGUGUAGGAC:28	.	.	chr7:73109343-73109344,+	14.7834	15.2042	12.11	16.2607	13.7196	10.0919	21.2283	18.1345	16.0406	2.77678	2.09934	3.24872	13.9863	16.0363	0	13.053	14.0184
6-qD1-2831	UGCAAGAGUUCAAACAGGGCCAACAGCCUCCC:30;UGCAAGAGUUCAAACAGGGCCAACAGCCUCCC:30;UGCAAGAGUUCAAACAGGGCCAACAGCCUCCC:30;UGCAAGAGUUCAAACAGGGCCAACAGCCUCCC:31;UGCAAGAGUUCAAACAGGGCCAACAGCCUCCC:31;UGCAAGAGUUCAAACAGGGCCAACAGCCUCCC:30;UGCAAGAGUUCAAACAGGGCCAACAGCCUCCC:31;UGCAAGAGUUCAAACAGGGCCAACAGCCUCCC:31;UGCAAGAGUUCAAACAGGGCCAACAGCCUCCCA:30;UGCAAGAGUUCAAACAGGGCCAACAGCCUCCC:30;UGCAAGAGUUCAAACAGGGCCAACAGCCUCCC:31;UGCAAGAGUUCAAACAGGGCCAACAGCCUCCC:31	.	.	chr6:87990683-87990684,-	47.9899	56.4726	38.7521	42.2777	48.0185	60.5511	58.5389	42.3138	34.7547	10.4129	9.09714	10.1153	46.0724	48.3531	65.7634	68.0991	47.1729
4-qB3-277	GUCCUCUCUGGGGUUGCUGAUUGAUUCUUCUCUUU:29;GUCCUCUCUGGGGUUGCUGAUUGAUUCUUCUCUUU:29;GUCCUCUCUGGGGUUGCUGAUUGAUUCUUCUCU:29;GUCCUCUCUGGGGUUGCUGAUUGAUUCUUCUCUUU:29;GUCCUCUCUGGGGUUGCUGAUUGAUUCUUCUCUUU:29;GUCCUCUCUGGGGUUGCUGAUUGAUUCUUCUCUUU:29;GUCCUCUCUGGGGUUGCUGAUUGAUUCUUCUCUUU:29;GUCCUCUCUGGGGUUGCUGAUUGAUUCUUCUCUUU:29;GUCCUCUCUGGGGUUGCUGAUUGAUUCUUCUCUU:29;GUCCUCUCUGGGGUUGCUGAUUGAUUCUUCUCUU:29;GUCCUCUCUGGGGUUGCUGAUUGAUUCUUCUCUUU:29;GUCCUCUCUGGGGUUGCUGAUUGAUUCUUCUCUUU:29	.	.	chr4:62235894-62235895,+	78.4368	68.0567	102.935	71.547	72.0278	80.7349	77.8373	103.434	77.5297	13.9706	13.9256	15.8744	68.2858	71.6477	146.698	132.791	65.8262
9-qC-10667	UUCUGAUGGCUUUUUGGAACAUCCCACAUAGU:29;UUCUGAUGGCUUUUUGGAACAUCCCACAUAGU:30;UUCUGAUGGCUUUUUGGAACAUCCCACAUAGU:30;UUCUGAUGGCUUUUUGGAACAUCCCACAUA:30;UUCUGAUGGCUUUUUGGAACAUCCCACAUAGU:29;UUCUGAUGGCUUUUUGGAACAUCCCACAUAGU:29;UUCUGAUGGCUUUUUGGAACAUCCCACAUAGUUUU:30;UUCUGAUGGCUUUUUGGAACAUCCCACAUA:30;UUCUGAUGGCUUUUUGGAACAUCCCACAUAG:30;UUCUGAUGGCUUUUUGGAACAUCCCACAUAGU:30;UUCUGAUGGCUUUUUGGAACAUCCCACAUAGU:30;UUCUGAUGGCUUUUUGGAACAUCCCACAUAGUU:29	.	.	chr9:67739502-67739503,+	12.7553	18.1002	17.5595	10.5694	11.1472	12.4207	10.9358	15.4479	11.5849	2.25612	2.44924	2.21504	10.6954	0	13.9587	0	0
4-qC5-17839	UUCCUUAUGUCCUAUUUCUUCUGCAAGGAGAC:30;UUCCUUAUGUCCUAUUUCUUCUGCAAGGAGA:30;UUCCUUAUGUCCUAUUUCUUCUGCAAGGAGA:30;UUCCUUAUGUCCUAUUUCUUCUGCAAGGAGA:30;UUCCUUAUGUCCUAUUUCUUCUGCAAGGAGAC:29;UUCCUUAUGUCCUAUUUCUUCUGCAAGGAGA:29;UUCCUUAUGUCCUAUUUCUUCUGCAAGGAGA:29;UUCCUUAUGUCCUAUUUCUUCUGCAAGGAGAC:29;UUCCUUAUGUCCUAUUUCUUCUGCAAGGAGAC:29;UUCCUUAUGUCCUAUUUCUUCUGCAAGGAGA:29;UUCCUUAUGUCCUAUUUCUUCUGCAAGGAGA:30;UUCCUUAUGUCCUAUUUCUUCUGCAAGGAGAC:29	.	MER68B	chr4:94294335-94294336,-	47.1803	68.0567	47.8345	48.782	58.3082	38.8149	37.3104	34.9258	52.5776	9.28484	9.16714	8.49098	44.8382	46.3692	47.6644	42.4401	42.6431
10-qA3-2592	UAAGAGACUCUGCUUAAGCAAAGUGGCCAGCAG:31;UAAGAGACUCUGCUUAAGCAAAGUGGCCAGC:31;UAAGAGACUCUGCUUAAGCAAAGUGGCCAGCA:31;UAAGAGACUCUGCUUAAGCAAAGUGGCCAGC:31;UAAGAGACUCUGCUUAAGCAAAGUGGCCAGC:31;UAAGAGACUCUGCUUAAGCAAAGUGGCCAGC:31;UAAGAGACUCUGCUUAAGCAAAGUGGCCAGCA:31;UAAGAGACUCUGCUUAAGCAAAGUGGCCAGC:31;UAAGAGACUCUGCUUAAGCAAAGUGGCCAGCAG:31;UAAGAGACUCUGCUUAAGCAAAGUGGCCAGCAGA:31;UAAGAGACUCUGCUUAAGCAAAGUGGCCAGCA:31;UAAGAGACUCUGCUUAAGCAAAGUGGCCAGC:31	ENSMUSG00000110737	B4	chr10:18799755-18799756,-	36.3692	31.8563	44.807	44.7168	34.2989	46.5779	34.7374	31.5675	37.4281	5.55354	6.92784	6.2021	37.0225	46.5482	37.5264	40.2461	36.0911
14-qA3-19970	UAAAUCUUGCACAAGAUACACACUCAAUGUGCC:31;UAAAUCUUGCACAAGAUACACACUCAAUGUGC:31;UAAAUCUUGCACAAGAUACACACUCAAUGUGCC:31;UAAAUCUUGCACAAGAUACACACUCAAUGUGCC:31;UAAAUCUUGCACAAGAUACACACUCAAUGUGCCA:30;UAAAUCUUGCACAAGAUACACACUCAAUGUGCC:30;UAAAUCUUGCACAAGAUACACACUCAAUGUGCC:30;UAAAUCUUGCACAAGAUACACACUCAAUGUGCC:30;UAAAUCUUGCACAAGAUACACACUCAAUGUGCCA:30;UAAAUCUUGCACAAGAUACACACUCAAUGUGCCAU:30;UAAAUCUUGCACAAGAUACACACUCAAUGUGCCA:30;UAAAUCUUGCACAAGAUACACACUCAAUGUGCC:30	.	.	chr14:24083173-24083174,+	54.763	70.9528	53.8895	51.221	43.7311	58.2223	54.0358	50.3736	54.3598	11.8013	11.5464	10.8537	49.3633	54.0209	76.9673	76.0995	42.8941
5-qF-14508	UCAGUGUCAGCUAUGGACAAUUACUUCUGGG:30;UCAGUGUCAGCUAUGGACAAUUACUUCUGGG:30;UCAGUGUCAGCUAUGGACAAUUACUUCUGGG:30;UCAGUGUCAGCUAUGGACAAUUACUUCUGGGG:30;UCAGUGUCAGCUAUGGACAAUUACUUCUGGG:30;UCAGUGUCAGCUAUGGACAAUUACUUCUGGGG:30;UCAGUGUCAGCUAUGGACAAUUACUUCUGGGG:30;UCAGUGUCAGCUAUGGACAAUUACUUCUGGG:30;UCAGUGUCAGCUAUGGACAAUUACUUCUGGG:30;UCAGUGUCAGCUAUGGACAAUUACUUCUGGGG:30;UCAGUGUCAGCUAUGGACAAUUACUUCUGGGG:30;UCAGUGUCAGCUAUGGACAAUUACUUCUGGGG:30	.	RLTR19C	chr5:113326660-113326661,-	31.3838	26.7882	31.486	24.391	30.8691	30.2755	32.8075	36.9407	32.0812	6.16096	7.34768	6.34978	31.6747	35.5713	37.5184	45.0864	38.8284
2-qE1-35981	UGCUGGCUUCGAGCUACAGGGCUUUGCAGUA:30;UGCUGGCUUCGAGCUACAGGGCUUUGCAGUA:30;UGCUGGCUUCGAGCUACAGGGCUUUGCAGUA:30;UGCUGGCUUCGAGCUACAGGGCUUUGCAGUA:25;UGCUGGCUUCGAGCUACAGGGCUUUGCAGUA:30;UGCUGGCUUCGAGCUACAGGGCUUUGCAGUA:30;UGCUGGCUUCGAGCUACAGGGCUUUGCAGUA:30;UGCUGGCUUCGAGCUACAGGGCUUUGCAGUA:25;UGCUGGCUUCGAGCUACAGGGCUUUGCAGUA:30;UGCUGGCUUCGAGCUACAGGGCUUUGCAGUA:30;UGCUGGCUUCGAGCUACAGGGCUUUGCAGUAACC:30;UGCUGGCUUCGAGCUACAGGGCUUUGCAGUA:30	.	.	chr2:92592040-92592041,+	13.8256	12.3081	10.899	22.7649	16.292	13.9733	10.2925	18.1345	14.2583	2.3429	2.37926	2.28888	11.9294	15.4042	13.2402	0	15.6359
pi-1700006A11Rik	AGAAUAUUCAGAACAUUAGCUAAUAAACCAUA:29;AGAAUAUUCAGAACAUUAGCUAAUAAACCAU:29;AGAAUAUUCAGAACAUUAGCUAAUAAACCAU:29;AGAAUAUUCAGAACAUUAGCUAAUAAACCAU:29;AGAAUAUUCAGAACAUUAGCUAAUAAACCAUA:29;AGAAUAUUCAGAACAUUAGCUAAUAAACCAUA:29;AGAAUAUUCAGAACAUUAGCUAAUAAACCAUA:29;AGAAUAUUCAGAACAUUAGCUAAUAAACCAUACC:29;AGAAUAUUCAGAACAUUAGCUAAUAAACCAUA:29;AGAAUAUUCAGAACAUUAGCUAAUAAACCAUA:29;AGAAUAUUCAGAACAUUAGCUAAUAAACCAUA:29;AGAAUAUUCAGAACAUUAGCUAAUAAACCAUA:29	ENSMUSG00000027973	.	chr3:124409731-124409732,-	31.4566	40.5444	30.275	27.6432	26.5817	34.157	26.3746	43.6571	32.0813	6.0742	5.24834	6.64512	26.327	37.2434	33.8744	26.0884	30.145
11-qE1-9443	UUUUUAAAUUCGGGUAAUGAGGACCAAUGA:29;UUUUUAAAUUCGGGUAAUGAGGACCAAUG:29;UUUUUAAAUUCGGGUAAUGAGGACCAAUGA:29;UUUUUAAAUUCGGGUAAUGAGGACCAAUG:29;UUUUUAAAUUCGGGUAAUGAGGACCAAUG:29;UUUUUAAAUUCGGGUAAUGAGGACCAAUG:29;UUUUUAAAUUCGGGUAAUGAGGACCAAUGA:29;UUUUUAAAUUCGGGUAAUGAGGACCAAUG:29;UUUUUAAAUUCGGGUAAUGAGGACCAAUGA:29;UUUUUAAAUUCGGGUAAUGAGGACCAAUG:29;UUUUUAAAUUCGGGUAAUGAGGACCAAUG:29;UUUUUAAAUUCGGGUAAUGAGGACCAAUG:29	.	.	chr11:103437102-103437103,+	18.7027	13.0321	25.431	21.1388	14.577	13.197	26.3747	32.9108	12.476	3.81806	3.07904	2.95338	16.043	0	0	14.5221	18.5323
9-qC-31469	UAGCAUUUUGAUCAGCACCGUGUUCUAAUAA:30;UAGCAUUUUGAUCAGCACCGUGUUCUAAUAA:28;UAGCAUUUUGAUCAGCACCGUGUUCUAAUAAC:28;UAGCAUUUUGAUCAGCACCGUGUUCUAAUA:28;UAGCAUUUUGAUCAGCACCGUGUUCUAAUA:28;UAGCAUUUUGAUCAGCACCGUGUUCUAAUA:28;UAGCAUUUUGAUCAGCACCGUGUUCUAAUAAC:28;UAGCAUUUUGAUCAGCACCGUGUUCUAAUAAC:28;UAGCAUUUUGAUCAGCACCGUGUUCUAAUA:28;UAGCAUUUUGAUCAGCACCGUGUUCUAAUA:28;UAGCAUUUUGAUCAGCACCGUGUUCUAAUA:28;UAGCAUUUUGAUCAGCACCGUGUUCUAAUA:28	.	.	chr9:67700363-67700364,-	29.1248	29.6843	23.009	30.0822	25.7242	30.2756	30.2343	45.0004	27.6255	5.64032	4.61854	5.38992	29.618	0	31.9632	0	34.1865
12-qE-7089	UUAUAUCACACUGAGAUGAUAAAUAUUGAGCC:30;UUAUAUCACACUGAGAUGAUAAAUAUUGAGCC:30;UUAUAUCACACUGAGAUGAUAAAUAUUGAGCC:30;UUAUAUCACACUGAGAUGAUAAAUAUUGAGCC:30;UUAUAUCACACUGAGAUGAUAAAUAUUGAGCC:31;UUAUAUCACACUGAGAUGAUAAAUAUUGAGCC:30;UUAUAUCACACUGAGAUGAUAAAUAUUGAGCC:30;UUAUAUCACACUGAGAUGAUAAAUAUUGAGCC:30;UUAUAUCACACUGAGAUGAUAAAUAUUGAGCC:30;UUAUAUCACACUGAGAUGAUAAAUAUUGAGCC:30;UUAUAUCACACUGAGAUGAUAAAUAUUGAGCCA:31;UUAUAUCACACUGAGAUGAUAAAUAUUGAGCC:30	.	.	chr12:98440348-98440349,+	46.8542	44.1645	58.7335	41.4647	42.8737	48.1304	44.3866	48.3588	48.1219	9.80548	8.74726	8.86016	48.952	44.1332	56.769	39.8353	41.4942
9-qC-31469	UAAUACAACAUUUGGGUCUACCGCUGCCAAU:29;UAAUACAACAUUUGGGUCUACCGCUGCCAAUU:27;UAAUACAACAUUUGGGUCUACCGCUGCCAAU:29;UAAUACAACAUUUGGGUCUACCGCUGCCAA:29;UAAUACAACAUUUGGGUCUACCGCUGCCAAUU:27;UAAUACAACAUUUGGGUCUACCGCUGCCAAUU:27;UAAUACAACAUUUGGGUCUACCGCUGCCAAUU:27;UAAUACAACAUUUGGGUCUACCGCUGCCAAU:29;UAAUACAACAUUUGGGUCUACCGCUGCCAAU:27;UAAUACAACAUUUGGGUCUACCGCUGCCAAU:29;UAAUACAACAUUUGGGUCUACCGCUGCCAAUU:27;UAAUACAACAUUUGGGUCUACCGCUGCCAAU:27	.	.	chr9:67718528-67718529,-	19.1123	17.3762	16.954	22.7649	12.8621	15.5259	25.7314	18.1345	16.9318	4.42548	4.26866	4.13474	18.9226	0	29.6924	0	22.9641
2-qE1-35981	UCUUAAGUACUACUCAAACAGAUUCCCCAUU:31;UCUUAAGUACUACUCAAACAGAUUCCCCAUUC:31;UCUUAAGUACUACUCAAACAGAUUCCCCAUUC:31;UCUUAAGUACUACUCAAACAGAUUCCCCAUU:31;UCUUAAGUACUACUCAAACAGAUUCCCCAUUC:31;UCUUAAGUACUACUCAAACAGAUUCCCCAUUC:31;UCUUAAGUACUACUCAAACAGAUUCCCCAUUC:31;UCUUAAGUACUACUCAAACAGAUUCCCCAUUC:31;UCUUAAGUACUACUCAAACAGAUUCCCCAUUC:31;UCUUAAGUACUACUCAAACAGAUUCCCCAUUC:31;UCUUAAGUACUACUCAAACAGAUUCCCCAUU:31;UCUUAAGUACUACUCAAACAGAUUCCCCAUUC:31	.	.	chr2:92544832-92544833,+	16.4691	23.8922	14.532	15.4476	18.8644	23.289	11.5791	18.1345	14.2583	2.69	3.56888	2.1412	15.6317	20.8865	22.5333	20.6259	19.7923
14-qA3-19970	UAAAAUGUAAAAGAGGCCAGACAACAAAAUGUA:31;UAAAAUGUAAAAGAGGCCAGACAACAAAAUGUA:30;UAAAAUGUAAAAGAGGCCAGACAACAAAAUGU:31;UAAAAUGUAAAAGAGGCCAGACAACAAAAUGU:31;UAAAAUGUAAAAGAGGCCAGACAACAAAAUGU:31;UAAAAUGUAAAAGAGGCCAGACAACAAAAUGUA:31;UAAAAUGUAAAAGAGGCCAGACAACAAAAUGUA:31;UAAAAUGUAAAAGAGGCCAGACAACAAAAUGUA:31;UAAAAUGUAAAAGAGGCCAGACAACAAAAUGUA:31;UAAAAUGUAAAAGAGGCCAGACAACAAAAUGUA:31;UAAAAUGUAAAAGAGGCCAGACAACAAAAUGUA:31;UAAAAUGUAAAAGAGGCCAGACAACAAAAUGUA:31	.	L1MB5	chr14:24102907-24102908,+	42.4919	55.0247	40.5685	34.9604	42.0162	45.0253	35.3806	40.9706	45.4485	7.98322	8.53732	8.86016	43.6042	51.9267	58.803	64.5021	52.4908
4-qD2.2-349	UGCCAUUUGUGUUCUGGGCCUUAAACCAUUUA:30;UGCCAUUUGUGUUCUGGGCCUUAAACCAUUU:30;UGCCAUUUGUGUUCUGGGCCUUAAACCAUUUA:30;UGCCAUUUGUGUUCUGGGCCUUAAACCAUUU:30;UGCCAUUUGUGUUCUGGGCCUUAAACCAUUUA:30;UGCCAUUUGUGUUCUGGGCCUUAAACCAUUU:30;UGCCAUUUGUGUUCUGGGCCUUAAACCAUUUA:30;UGCCAUUUGUGUUCUGGGCCUUAAACCAUUU:30;UGCCAUUUGUGUUCUGGGCCUUAAACCAUUUA:30;UGCCAUUUGUGUUCUGGGCCUUAAACCAUUUA:30;UGCCAUUUGUGUUCUGGGCCUUAAACCAUUUA:30;UGCCAUUUGUGUUCUGGGCCUUAAACCAUUUA:30	.	.	chr4:123893055-123893056,-	32.6634	34.7524	24.8255	26.8301	26.5817	31.0518	21.8717	31.5675	37.4282	8.59064	7.48764	6.94044	41.9587	42.7	25.7084	38.2564	46.1431
5-qG3-23659	UCACUCAGACUCAGCAGGUGUAUUCCAGGG:29;UCACUCAGACUCAGCAGGUGUAUUCCAGGGAGGGUGCAGGCUUCCCUUC:29;UCACUCAGACUCAGCAGGUGUAUUCCAGGG:29;UCACUCAGACUCAGCAGGUGUAUUCCAGGG:29;UCACUCAGACUCAGCAGGUGUAUUCCAGG:29;UCACUCAGACUCAGCAGGUGUAUUCCAGG:29;UCACUCAGACUCAGCAGGUGUAUUCCAGGG:29;UCACUCAGACUCAGCAGGUGUAUUCCAGGG:29;UCACUCAGACUCAGCAGGUGUAUUCCAGGG:29;UCACUCAGACUCAGCAGGUGUAUUCCAGGG:29;UCACUCAGACUCAGCAGGUGUAUUCCAGGG:29;UCACUCAGACUCAGCAGGUGUAUUCCAGGG:29	.	.	chr5:149824628-149824629,-	60.5327	51.4045	62.3666	58.5384	66.8829	64.4326	55.3224	55.7468	65.0536	12.9293	11.2665	11.8874	66.2291	76.9844	70.3365	96.3586	62.2952
5-qG3-23659	UCCCAGAAUACUGUUUUCGAUAGAGUCAAACUC:29;UCCCAGAAUACUGUUUUCGAUAGAGUCAAAC:29;UCCCAGAAUACUGUUUUCGAUAGAGUCAAAC:29;UCCCAGAAUACUGUUUUCGAUAGAGUCAAAC:29;UCCCAGAAUACUGUUUUCGAUAGAGUCAAACUC:29;UCCCAGAAUACUGUUUUCGAUAGAGUCAAAC:29;UCCCAGAAUACUGUUUUCGAUAGAGUCAAAC:29;UCCCAGAAUACUGUUUUCGAUAGAGUCAAACU:29;UCCCAGAAUACUGUUUUCGAUAGAGUCAAACU:29;UCCCAGAAUACUGUUUUCGAUAGAGUCAAAC:29;UCCCAGAAUACUGUUUUCGAUAGAGUCAAACUC:29;UCCCAGAAUACUGUUUUCGAUAGAGUCAAACU:29	.	.	chr5:149810509-149810510,-	22.8987	27.5123	13.9265	21.1389	18.8645	25.6178	22.5149	22.1644	28.5167	5.46678	4.26866	3.98706	25.9157	20.3601	24.8772	18.4595	21.2697
.	UUGUCUUAAAAAUAUAUUCAAUGUUCUGUUUU:30;UUGUCUUAAAAAUAUAUUCAAUGUUCUGUUU:30;UUGUCUUAAAAAUAUAUUCAAUGUUCUGUUU:30;UUGUCUUAAAAAUAUAUUCAAUGUUCUGUUU:30;UUGUCUUAAAAAUAUAUUCAAUGUUCUGUUU:30;UUGUCUUAAAAAUAUAUUCAAUGUUCUGUUU:30;UUGUCUUAAAAAUAUAUUCAAUGUUCUGUUU:30;UUGUCUUAAAAAUAUAUUCAAUGUUCUGUUUU:30;UUGUCUUAAAAAUAUAUUCAAUGUUCUGUUUUCA:30;UUGUCUUAAAAAUAUAUUCAAUGUUCUGUUUU:30;UUGUCUUAAAAAUAUAUUCAAUGUUCUGUUU:30;UUGUCUUAAAAAUAUAUUCAAUGUUCUGUUUUCAA:30	.	.	chr6:128446913-128446914,+	30.3569	51.4045	47.229	28.4562	18.0069	38.0386	26.3746	34.9257	25.8432	4.33872	4.26866	5.83294	21.8021	33.4541	31.2645	20.0953	0
17-qE1.1-7037	UCUGUUCAAUACCAAAUGCGGAGAGCCCAGU:28;UCUGUUCAAUACCAAAUGCGGAGAGCCCAGUG:28;UCUGUUCAAUACCAAAUGCGGAGAGCCCAGU:28;UCUGUUCAAUACCAAAUGCGGAGAGCCCAGU:28;UCUGUUCAAUACCAAAUGCGGAGAGCCCAGU:28;UCUGUUCAAUACCAAAUGCGGAGAGCCCAGU:26;UCUGUUCAAUACCAAAUGCGGAGAGCCCAGU:28;UCUGUUCAAUACCAAAUGCGGAGAGCCCAGU:28;UCUGUUCAAUACCAAAUGCGGAGAGCCCAGU:28;UCUGUUCAAUACCAAAUGCGGAGAGCCCAGU:28;UCUGUUCAAUACCAAAUGCGGAGAGCCCAGU:28;UCUGUUCAAUACCAAAUGCGGAGAGCCCAGUG:28	.	.	chr17:66207065-66207066,+	48.0697	55.0246	33.9081	31.7083	46.3036	24.8415	43.7433	38.284	52.5775	13.2765	12.3861	11.592	64.1722	61.9865	54.7328	66.3099	62.463
10-qC1-12816	UCCUAGGAUGAUCCGGACAGCCGAAGCCGCC:30;UCCUAGGAUGAUCCGGACAGCCGAAGCCGCC:30;UCCUAGGAUGAUCCGGACAGCCGAAGCCGCC:30;UCCUAGGAUGAUCCGGACAGCCGAAGCCGCC:30;UCCUAGGAUGAUCCGGACAGCCGAAGCCGCCU:30;UCCUAGGAUGAUCCGGACAGCCGAAGCCGCCU:30;UCCUAGGAUGAUCCGGACAGCCGAAGCCGCC:30;UCCUAGGAUGAUCCGGACAGCCGAAGCCGCC:30;UCCUAGGAUGAUCCGGACAGCCGAAGCCGCC:30;UCCUAGGAUGAUCCGGACAGCCGAAGCCGCCUC:30;UCCUAGGAUGAUCCGGACAGCCGAAGCCGCC:30;UCCUAGGAUGAUCCGGACAGCCGAAGCCGCC:30	.	.	chr10:75842372-75842373,+	66.8347	62.9887	58.7336	53.6602	52.3059	69.0904	68.8314	69.1799	52.5776	15.1855	15.2552	14.4716	90.088	96.8346	82.4397	137.598	18.2518
15-qD3-14639	UGAUUUGGUUGACUCUGUUAUGGAGAUGGUG:30;UGAUUUGGUUGACUCUGUUAUGGAGAUGGUGGG:31;UGAUUUGGUUGACUCUGUUAUGGAGAUGGUGG:30;UGAUUUGGUUGACUCUGUUAUGGAGAUGGUGG:30;UGAUUUGGUUGACUCUGUUAUGGAGAUGGUGGGGG:31;UGAUUUGGUUGACUCUGUUAUGGAGAUGGUGGG:30;UGAUUUGGUUGACUCUGUUAUGGAGAUGGUGG:30;UGAUUUGGUUGACUCUGUUAUGGAGAUGGUGGG:30;UGAUUUGGUUGACUCUGUUAUGGAGAUGGUGGG:30;UGAUUUGGUUGACUCUGUUAUGGAGAUGGUGG:30;UGAUUUGGUUGACUCUGUUAUGGAGAUGGUGG:30;UGAUUUGGUUGACUCUGUUAUGGAGAUGGUGGG:30	.	.	chr15:74641899-74641900,+	731.128	755.14	806.526	707.339	683.407	777.85	882.585	874.487	650.535	129.641	126.171	134.01	686.561	760.973	753.57	711.278	678.719
pi-Gm5878	AGAAAAAAGUUCUGUCCUAAGAGAAUUCAGUG:31;AGAAAAAAGUUCUGUCCUAAGAGAAUUCAGUG:28;AGAAAAAAGUUCUGUCCUAAGAGAAUUCAGUG:28;AGAAAAAAGUUCUGUCCUAAGAGAAUUCAGUG:31;AGAAAAAAGUUCUGUCCUAAGAGAAUUCAGUG:28;AGAAAAAAGUUCUGUCCUAAGAGAAUUCAGUG:31;AGAAAAAAGUUCUGUCCUAAGAGAAUUCAGUG:31;AGAAAAAAGUUCUGUCCUAAGAGAAUUCAGUG:28;AGAAAAAAGUUCUGUCCUAAGAGAAUUCAGUG:31;AGAAAAAAGUUCUGUCCUAAGAGAAUUCAGUG:31;AGAAAAAAGUUCUGUCCUAAGAGAAUUCAGUG:31;AGAAAAAAGUUCUGUCCUAAGAGAAUUCAGUG:31	ENSMUSG00000072952	.	chr6:85115046-85115047,-	16.6373	22.4442	18.165	17.8867	13.7196	19.4074	12.8657	14.1046	16.9318	2.16936	4.05872	3.47022	15.6317	19.5661	18.6327	17.4518	21.2086
18-qE1-36451	GAUUGAUUGUGACUUUUAAUUCCCAAAGACUU:29;GAUUGAUUGUGACUUUUAAUUCCCAAAGACUU:28;GAUUGAUUGUGACUUUUAAUUCCCAAAGACUU:28;GAUUGAUUGUGACUUUUAAUUCCCAAAGACU:28;GAUUGAUUGUGACUUUUAAUUCCCAAAGACU:28;GAUUGAUUGUGACUUUUAAUUCCCAAAGACUU:28;GAUUGAUUGUGACUUUUAAUUCCCAAAGACUU:28;GAUUGAUUGUGACUUUUAAUUCCCAAAGACUU:28;GAUUGAUUGUGACUUUUAAUUCCCAAAGACUU:28;GAUUGAUUGUGACUUUUAAUUCCCAAAGACUUA:28;GAUUGAUUGUGACUUUUAAUUCCCAAAGACUUA:29;GAUUGAUUGUGACUUUUAAUUCCCAAAGACUU:28	.	.	chr18:67066050-67066051,-	44.8524	39.8204	39.963	54.4732	48.0185	45.8015	39.8836	34.2541	44.5573	9.19806	9.86692	8.86014	51.8314	52.9453	52.1526	55.7947	42.1664
10-qC1-875	UUUCAGUGGAGGACCUCAUCUCUGGAAAACU:30;UUUCAGUGGAGGACCUCAUCUCUGGAAAACU:30;UUUCAGUGGAGGACCUCAUCUCUGGAAAACUG:31;UUUCAGUGGAGGACCUCAUCUCUGGAAAACUGU:30;UUUCAGUGGAGGACCUCAUCUCUGGAAAACUG:30;UUUCAGUGGAGGACCUCAUCUCUGGAAAACU:29;UUUCAGUGGAGGACCUCAUCUCUGGAAAACUGU:30;UUUCAGUGGAGGACCUCAUCUCUGGAAAACUG:30;UUUCAGUGGAGGACCUCAUCUCUGGAAAACUGU:30;UUUCAGUGGAGGACCUCAUCUCUGGAAAACUG:30;UUUCAGUGGAGGACCUCAUCUCUGGAAAACUGU:30;UUUCAGUGGAGGACCUCAUCUCUGGAAAACU:30	.	.	chr10:86621657-86621658,+	16.9481	14.4802	15.743	21.1389	18.8644	15.5259	11.5791	18.8062	17.8229	3.81806	4.19868	2.65804	16.0431	0	26.3142	22.2318	63.1505
9-qA5.3-24188	UUUGAGACGUGUUGUUUCUCUCUCCCCUUU:29;UUUGAGACGUGUUGUUUCUCUCUCCCCUUU:30;UUUGAGACGUGUUGUUUCUCUCUCCCCUUU:26;UUUGAGACGUGUUGUUUCUCUCUCCCCUUU:26;UUUGAGACGUGUUGUUUCUCUCUCCCCUUU:29;UUUGAGACGUGUUGUUUCUCUCUCCCCUUU:29;UUUGAGACGUGUUGUUUCUCUCUCCCCUUU:29;UUUGAGACGUGUUGUUUCUCUCUCCCCUUU:26;UUUGAGACGUGUUGUUUCUCUCUCCCCUUU:26;UUUGAGACGUGUUGUUUCUCUCUCCCCUUU:26;UUUGAGACGUGUUGUUUCUCUCUCCCCUUU:25;UUUGAGACGUGUUGUUUCUCUCUCCCCUUU:26	.	.	chr9:54230802-54230803,-	31.9717	38.3724	28.4585	30.0822	29.1541	27.9467	31.5209	24.1794	25.8432	7.20226	7.76756	6.42362	41.136	29.8895	37.7456	36.5055	26.833
17-qA3.3-26735	AAGUAACUCUACUGUCACCACCAUCUCAGA:27;AAGUAACUCUACUGUCACCACCAUCUCAGA:27;AAGUAACUCUACUGUCACCACCAUCUCAGA:27;AAGUAACUCUACUGUCACCACCAUCUCAG:27;AAGUAACUCUACUGUCACCACCAUCUCAGA:27;AAGUAACUCUACUGUCACCACCAUCUCAGAA:27;AAGUAACUCUACUGUCACCACCAUCUCAGA:27;AAGUAACUCUACUGUCACCACCAUCUCAGA:27;AAGUAACUCUACUGUCACCACCAUCUCAGA:27;AAGUAACUCUACUGUCACCACCAUCUCAGAAG:27;AAGUAACUCUACUGUCACCACCAUCUCAGA:27;AAGUAACUCUACUGUCACCACCAUCUCAGA:27	.	.	chr17:27345647-27345648,+	15.762	12.3081	15.1375	17.8867	13.7196	20.9601	15.4388	14.7763	16.0406	2.86354	2.72914	3.69172	16.4544	15.4104	0	0	16.4958
7-qD2-24830	UUGUCAUGUAUAAACCUGCCCCCUUCUCAGCU:31;UUGUCAUGUAUAAACCUGCCCCCUUCUCAGC:31;UUGUCAUGUAUAAACCUGCCCCCUUCUCAGCUC:31;UUGUCAUGUAUAAACCUGCCCCCUUCUCAGC:31;UUGUCAUGUAUAAACCUGCCCCCUUCUCAGC:31;UUGUCAUGUAUAAACCUGCCCCCUUCUCAGCU:31;UUGUCAUGUAUAAACCUGCCCCCUUCUCAGCU:31;UUGUCAUGUAUAAACCUGCCCCCUUCUCAGC:31;UUGUCAUGUAUAAACCUGCCCCCUUCUCAGCU:31;UUGUCAUGUAUAAACCUGCCCCCUUCUCAGCUC:31;UUGUCAUGUAUAAACCUGCCCCCUUCUCAGCU:31;UUGUCAUGUAUAAACCUGCCCCCUUCUCAGCUC:31	.	.	chr7:73812628-73812629,-	35.5169	32.5803	30.8805	35.7734	36.8713	38.0385	43.1001	36.269	36.537	7.98322	7.27772	6.12828	29.2066	42.1998	25.3249	32.6885	26.4208
4-qB3-277	CUGCAUACCACGUGUGACUGUGUUGAGGUU:30;CUGCAUACCACGUGUGACUGUGUUGAGGUUC:30;CUGCAUACCACGUGUGACUGUGUUGAGGUU:30;CUGCAUACCACGUGUGACUGUGUUGAGGUU:30;CUGCAUACCACGUGUGACUGUGUUGAGGUU:30;CUGCAUACCACGUGUGACUGUGUUGAGGUU:30;CUGCAUACCACGUGUGACUGUGUUGAGGUU:30;CUGCAUACCACGUGUGACUGUGUUGAGGUU:30;CUGCAUACCACGUGUGACUGUGUUGAGGUUCC:30;CUGCAUACCACGUGUGACUGUGUUGAGGUU:30;CUGCAUACCACGUGUGACUGUGUUGAGGUU:30;CUGCAUACCACGUGUGACUGUGUUGAGGUU:30	.	.	chr4:62233681-62233682,+	26.1582	23.8923	23.6145	34.1474	32.584	16.3022	29.591	24.1794	27.6255	5.90064	5.52828	4.35624	23.0362	26.2824	27.2412	27.1521	0
12-qE-7089	UUAUAAAAAAAUUUCCUUAUCUUCUUCAGACA:29;UUAUAAAAAAAUUUCCUUAUCUUCUUCAGAC:29;UUAUAAAAAAAUUUCCUUAUCUUCUUCAGAC:29;UUAUAAAAAAAUUUCCUUAUCUUCUUCAGACA:29;UUAUAAAAAAAUUUCCUUAUCUUCUUCAGAC:29;UUAUAAAAAAAUUUCCUUAUCUUCUUCAGAC:29;UUAUAAAAAAAUUUCCUUAUCUUCUUCAGAC:29;UUAUAAAAAAAUUUCCUUAUCUUCUUCAGACA:29;UUAUAAAAAAAUUUCCUUAUCUUCUUCAGACA:29;UUAUAAAAAAAUUUCCUUAUCUUCUUCAGACA:29;UUAUAAAAAAAUUUCCUUAUCUUCUUCAGAC:29;UUAUAAAAAAAUUUCCUUAUCUUCUUCAGACA:29	.	.	chr12:98446566-98446567,+	22.6178	22.4442	23.009	24.391	23.1517	20.96	17.3687	26.1943	23.1698	3.47096	6.50796	4.13474	20.1567	24.6936	20.1286	21.505	23.4413
4-qC5-17839	CUGCAUCCUUUAGUAUGCAAUUAGGUCCUCAUG:28;CUGCAUCCUUUAGUAUGCAAUUAGGUCCUCAUGAA:27;CUGCAUCCUUUAGUAUGCAAUUAGGUCCUCAUGAA:27;CUGCAUCCUUUAGUAUGCAAUUAGGUCCUCAUG:27;CUGCAUCCUUUAGUAUGCAAUUAGGUCCUCAUGAA:27;CUGCAUCCUUUAGUAUGCAAUUAGGUCCUCAUG:27;CUGCAUCCUUUAGUAUGCAAUUAGGUCCUCAUG:27;CUGCAUCCUUUAGUAUGCAAUUAGGUCCUCAUG:27;CUGCAUCCUUUAGUAUGCAAUUAGGUCCUCAUG:28;CUGCAUCCUUUAGUAUGCAAUUAGGUCCUCAUG:27;CUGCAUCCUUUAGUAUGCAAUUAGGUCCUCAUG:27;CUGCAUCCUUUAGUAUGCAAUUAGGUCCUCAUG:27	.	.	chr4:94282977-94282978,-	70.3773	56.4726	53.284	70.7339	89.1773	76.077	53.3926	57.0902	83.7678	16.7474	14.6254	15.1361	71.988	0	72.9194	0	108.496
8-qC5-8200	UUUUCCAGCUGGCUGAGAAUUUUCUGGAUUGC:30;UUUUCCAGCUGGCUGAGAAUUUUCUGGAUUGCUU:30;UUUUCCAGCUGGCUGAGAAUUUUCUGGAUUGC:30;UUUUCCAGCUGGCUGAGAAUUUUCUGGAUUGC:30;UUUUCCAGCUGGCUGAGAAUUUUCUGGAUUGC:30;UUUUCCAGCUGGCUGAGAAUUUUCUGGAUUGC:30;UUUUCCAGCUGGCUGAGAAUUUUCUGGAUUGC:30;UUUUCCAGCUGGCUGAGAAUUUUCUGGAUUGC:30;UUUUCCAGCUGGCUGAGAAUUUUCUGGAUUGCUU:30;UUUUCCAGCUGGCUGAGAAUUUUCUGGAUUGCUU:30;UUUUCCAGCUGGCUGAGAAUUUUCUGGAUUGCUU:30;UUUUCCAGCUGGCUGAGAAUUUUCUGGAUUGC:30	.	.	chr8:92190058-92190059,+	47.232	41.2684	49.0455	42.2778	63.453	31.0519	48.2463	45.6721	45.4484	12.8426	8.53732	8.56482	50.5973	46.5903	70.5638	72.5376	50.1818
15-qE1-8387	UCCUAUCGUUCAGUUCUACUGUGCCUUGAGA:29;UCCUAUCGUUCAGUUCUACUGUGCCUUGAGAG:29;UCCUAUCGUUCAGUUCUACUGUGCCUUGAGA:29;UCCUAUCGUUCAGUUCUACUGUGCCUUGAGA:30;UCCUAUCGUUCAGUUCUACUGUGCCUUGAGA:29;UCCUAUCGUUCAGUUCUACUGUGCCUUGAGA:29;UCCUAUCGUUCAGUUCUACUGUGCCUUGAGA:29;UCCUAUCGUUCAGUUCUACUGUGCCUUGAGA:30;UCCUAUCGUUCAGUUCUACUGUGCCUUGAGA:30;UCCUAUCGUUCAGUUCUACUGUGCCUUGAGA:29;UCCUAUCGUUCAGUUCUACUGUGCCUUGAGAG:29;UCCUAUCGUUCAGUUCUACUGUGCCUUGAGA:29	.	.	chr15:78663634-78663635,-	66.936	73.1248	64.183	72.36	72.8852	71.4194	57.2523	59.1051	73.9651	10.2394	14.3455	13.2164	69.9312	74.5863	81.4083	92.7304	84.0788
10-qB4-6488	UGGGAAUAUUCUUCAUGUACGUAUUCGUGA:29;UGGGAAUAUUCUUCAUGUACGUAUUCGUGAU:30;UGGGAAUAUUCUUCAUGUACGUAUUCGUGAU:29;UGGGAAUAUUCUUCAUGUACGUAUUCGUGA:30;UGGGAAUAUUCUUCAUGUACGUAUUCGUGA:30;UGGGAAUAUUCUUCAUGUACGUAUUCGUGAU:30;UGGGAAUAUUCUUCAUGUACGUAUUCGUGAU:30;UGGGAAUAUUCUUCAUGUACGUAUUCGUGA:29;UGGGAAUAUUCUUCAUGUACGUAUUCGUGAU:29;UGGGAAUAUUCUUCAUGUACGUAUUCGUGAUGU:30;UGGGAAUAUUCUUCAUGUACGUAUUCGUGAU:30;UGGGAAUAUUCUUCAUGUACGUAUUCGUGAUG:30	.	.	chr10:62681020-62681021,+	18.6989	26.7882	21.1925	19.5128	18.8645	13.1971	24.4448	20.8211	20.4964	2.25612	3.14902	2.95338	17.2771	0	24.1211	22.8794	18.1244
.	UAGUACCCUUUGGCUUGGCUCUCUUCUGGU:28;UAGUACCCUUUGGCUUGGCUCUCUUCUGGUUUU:28;UAGUACCCUUUGGCUUGGCUCUCUUCUGGUUU:28;UAGUACCCUUUGGCUUGGCUCUCUUCUGGUU:28;UAGUACCCUUUGGCUUGGCUCUCUUCUGGU:28;UAGUACCCUUUGGCUUGGCUCUCUUCUGG:28;UAGUACCCUUUGGCUUGGCUCUCUUCUGGU:28;UAGUACCCUUUGGCUUGGCUCUCUUCUGGUUU:28;UAGUACCCUUUGGCUUGGCUCUCUUCUGGUUUUAGUGCUGAAUACCU:28;UAGUACCCUUUGGCUUGGCUCUCUUCUGGU:28;UAGUACCCUUUGGCUUGGCUCUCUUCUGGUUUUAGUGCUGAAUACCU:28;UAGUACCCUUUGGCUUGGCUCUCUUCUGGU:28	ENSMUSG00000034342	.	chr9:44145677-44145678,-	19.717	18.1002	13.9265	32.5213	28.2967	18.6312	19.2985	16.1196	16.9317	3.64452	3.35894	3.02722	22.6249	22.6829	25.7412	27.2801	23.5071
.	UGAUAUUAAUACUUUUGAAGGACCUGACAGUGU:31;UGAUAUUAAUACUUUUGAAGGACCUGACAGU:29;UGAUAUUAAUACUUUUGAAGGACCUGACAGUGU:31;UGAUAUUAAUACUUUUGAAGGACCUGACAGU:31;UGAUAUUAAUACUUUUGAAGGACCUGACAGU:31;UGAUAUUAAUACUUUUGAAGGACCUGACAGU:31;UGAUAUUAAUACUUUUGAAGGACCUGACAGU:31;UGAUAUUAAUACUUUUGAAGGACCUGACAGU:31;UGAUAUUAAUACUUUUGAAGGACCUGACAGU:31;UGAUAUUAAUACUUUUGAAGGACCUGACAGU:31;UGAUAUUAAUACUUUUGAAGGACCUGACAGUGU:31;UGAUAUUAAUACUUUUGAAGGACCUGACAGUGU:31	.	MYSERV-int	chr17:66181191-66181192,-	49.1505	38.3724	41.7795	50.4081	71.1702	53.5644	43.7433	60.4484	40.1016	9.11128	9.72696	10.4845	43.6042	50.0804	58.556	66.075	52.3091
8-qC5-2209	UGGAACAGCCUUCUGAUUUCAUAUCCAAAAG:30;UGGAACAGCCUUCUGAUUUCAUAUCCAAAAG:30;UGGAACAGCCUUCUGAUUUCAUAUCCAAAAG:30;UGGAACAGCCUUCUGAUUUCAUAUCCAAAAGAA:29;UGGAACAGCCUUCUGAUUUCAUAUCCAAAAGA:30;UGGAACAGCCUUCUGAUUUCAUAUCCAAAAG:29;UGGAACAGCCUUCUGAUUUCAUAUCCAAAAG:30;UGGAACAGCCUUCUGAUUUCAUAUCCAAAAG:29;UGGAACAGCCUUCUGAUUUCAUAUCCAAAAG:29;UGGAACAGCCUUCUGAUUUCAUAUCCAAAAGA:30;UGGAACAGCCUUCUGAUUUCAUAUCCAAAAGA:30;UGGAACAGCCUUCUGAUUUCAUAUCCAAAAG:29	ENSMUSG00000110670	.	chr8:93418868-93418869,-	27.4759	31.1323	32.697	26.8301	30.0115	30.2756	26.3746	28.8809	31.1901	4.25194	5.66822	4.43008	20.568	26.1202	20.7083	17.9878	19.213
5-qF-14508	UAAACAAGGAAGGUGUAGUCCCCAAAUCCCC:30;UAAACAAGGAAGGUGUAGUCCCCAAAUCCCC:30;UAAACAAGGAAGGUGUAGUCCCCAAAUCCCC:30;UAAACAAGGAAGGUGUAGUCCCCAAAUCCCCGU:30;UAAACAAGGAAGGUGUAGUCCCCAAAUCCCCGU:30;UAAACAAGGAAGGUGUAGUCCCCAAAUCCCCG:30;UAAACAAGGAAGGUGUAGUCCCCAAAUCCCC:30;UAAACAAGGAAGGUGUAGUCCCCAAAUCCCC:30;UAAACAAGGAAGGUGUAGUCCCCAAAUCCCC:31;UAAACAAGGAAGGUGUAGUCCCCAAAUCCCC:30;UAAACAAGGAAGGUGUAGUCCCCAAAUCCCC:30;UAAACAAGGAAGGUGUAGUCCCCAAAUCCCC:30	.	.	chr5:113332688-113332689,-	25.8288	26.0643	27.853	21.9519	22.2943	24.0652	27.0179	24.851	33.8636	4.94612	4.54858	5.38992	27.5611	30.1496	44.3245	49.584	30.9368
.	UACUCUCAGUGAAUGAUUGCAGUGUCGGUUU:30;UACUCUCAGUGAAUGAUUGCAGUGUCGGUUU:26;UACUCUCAGUGAAUGAUUGCAGUGUCGGUUUU:30;UACUCUCAGUGAAUGAUUGCAGUGUCGGUUU:30;UACUCUCAGUGAAUGAUUGCAGUGUCGGUUUU:26;UACUCUCAGUGAAUGAUUGCAGUGUCGGUUUU:26;UACUCUCAGUGAAUGAUUGCAGUGUCGGUUUU:30;UACUCUCAGUGAAUGAUUGCAGUGUCGGUUUU:26;UACUCUCAGUGAAUGAUUGCAGUGUCGGUUU:26;UACUCUCAGUGAAUGAUUGCAGUGUCGGUUUU:30;UACUCUCAGUGAAUGAUUGCAGUGUCGGUUU:26;UACUCUCAGUGAAUGAUUGCAGUGUCGGUUU:26	.	RMER15-int	chr2:151402911-151402912,-	34.2415	30.4084	34.5135	36.5865	34.2989	41.1438	30.8776	24.1793	28.5167	8.24354	7.20774	7.38344	36.1997	37.9552	43.0127	44.5977	33.9624
.	UGAAGAUAGUCUUGUAGACCAGCUGGGAAUA:30;UGAAGAUAGUCUUGUAGACCAGCUGGGAAUA:30;UGAAGAUAGUCUUGUAGACCAGCUGGGAAUA:30;UGAAGAUAGUCUUGUAGACCAGCUGGGAAUA:30;UGAAGAUAGUCUUGUAGACCAGCUGGGAAUA:30;UGAAGAUAGUCUUGUAGACCAGCUGGGAAUA:30;UGAAGAUAGUCUUGUAGACCAGCUGGGAAUA:30;UGAAGAUAGUCUUGUAGACCAGCUGGGAAUA:30;UGAAGAUAGUCUUGUAGACCAGCUGGGAAUA:30;UGAAGAUAGUCUUGUAGACCAGCUGGGAAUA:30;UGAAGAUAGUCUUGUAGACCAGCUGGGAAUA:30;UGAAGAUAGUCUUGUAGACCAGCUGGGAAUAG:30	.	.	chr2:151320343-151320344,+	102.828	89.7769	110.807	107.32	114.044	93.1556	100.352	106.12	97.1348	19.1771	21.8332	22.3718	98.3151	87.0757	111.203	116.503	94.7976
5-qG3-23659	UGGCCGCAGGAGCAGUCUGAACUCUGCCACUAUU:31;UGGCCGCAGGAGCAGUCUGAACUCUGCCACUAU:31;UGGCCGCAGGAGCAGUCUGAACUCUGCCACUAUU:31;UGGCCGCAGGAGCAGUCUGAACUCUGCCACUAU:31;UGGCCGCAGGAGCAGUCUGAACUCUGCCACUAUU:31;UGGCCGCAGGAGCAGUCUGAACUCUGCCACUAUU:31;UGGCCGCAGGAGCAGUCUGAACUCUGCCACUAUU:31;UGGCCGCAGGAGCAGUCUGAACUCUGCCACUAU:31;UGGCCGCAGGAGCAGUCUGAACUCUGCCACUAUU:31;UGGCCGCAGGAGCAGUCUGAACUCUGCCACUAUU:31;UGGCCGCAGGAGCAGUCUGAACUCUGCCACUAUU:31;UGGCCGCAGGAGCAGUCUGAACUCUGCCACUAUU:31	.	.	chr5:149804603-149804604,-	35.371	19.5482	30.8805	37.3995	37.7289	29.4993	35.3806	34.2541	34.7547	8.15676	8.6073	9.82	32.0861	36.5457	45.5155	52.0309	48.1569
14-qC1-1261	GAAUCCCUUGAUGAUAUUUCUCCUAUGAAUAC:30;GAAUCCCUUGAUGAUAUUUCUCCUAUGAAUACC:30;GAAUCCCUUGAUGAUAUUUCUCCUAUGAAUACC:30;GAAUCCCUUGAUGAUAUUUCUCCUAUGAAUAC:30;GAAUCCCUUGAUGAUAUUUCUCCUAUGAAUACC:30;GAAUCCCUUGAUGAUAUUUCUCCUAUGAAUACC:30;GAAUCCCUUGAUGAUAUUUCUCCUAUGAAUACCC:30;GAAUCCCUUGAUGAUAUUUCUCCUAUGAAUAC:30;GAAUCCCUUGAUGAUAUUUCUCCUAUGAAUACCC:30;GAAUCCCUUGAUGAUAUUUCUCCUAUGAAUACC:30;GAAUCCCUUGAUGAUAUUUCUCCUAUGAAUACC:30;GAAUCCCUUGAUGAUAUUUCUCCUAUGAAUACCC:30	.	.	chr14:44778576-44778577,-	21.5726	36.2004	19.9815	23.578	19.7219	27.9466	19.2985	19.4778	11.5849	3.9916	3.219	3.98706	25.093	21.8877	0	14.3268	17.1609
5-qG3-23659	AAAUAGGCGAGUAGCAGGAAGAAAAGAUGCCC:27;AAAUAGGCGAGUAGCAGGAAGAAAAGAUGCCC:27;AAAUAGGCGAGUAGCAGGAAGAAAAGAUGCCCC:27;AAAUAGGCGAGUAGCAGGAAGAAAAGAUGCCCC:27;AAAUAGGCGAGUAGCAGGAAGAAAAGAUGCC:27;AAAUAGGCGAGUAGCAGGAAGAAAAGAUGCCCC:26;AAAUAGGCGAGUAGCAGGAAGAAAAGAUGCCCC:26;AAAUAGGCGAGUAGCAGGAAGAAAAGAUGC:27;AAAUAGGCGAGUAGCAGGAAGAAAAGAUGCCC:27;AAAUAGGCGAGUAGCAGGAAGAAAAGAUGCCC:27;AAAUAGGCGAGUAGCAGGAAGAAAAGAUGCCCC:27;AAAUAGGCGAGUAGCAGGAAGAAAAGAUGCCCC:27	.	.	chr5:149808106-149808107,-	47.5444	41.2685	49.651	46.3428	45.4461	40.3675	58.5389	69.1798	48.1218	7.46258	8.88722	9.74616	41.1361	59.3192	74.6793	101.593	68.8717
12-qE-23911	CCAGACUCAUUUACACAAGAGUACCUGCUGAU:30;CCAGACUCAUUUACACAAGAGUACCUGCUGAUA:30;CCAGACUCAUUUACACAAGAGUACCUGCUGAU:30;CCAGACUCAUUUACACAAGAGUACCUGCUGAU:30;CCAGACUCAUUUACACAAGAGUACCUGCUGAUA:30;CCAGACUCAUUUACACAAGAGUACCUGCUGAUA:30;CCAGACUCAUUUACACAAGAGUACCUGCUGAUA:30;CCAGACUCAUUUACACAAGAGUACCUGCUGAUA:30;CCAGACUCAUUUACACAAGAGUACCUGCUGAUA:30;CCAGACUCAUUUACACAAGAGUACCUGCUGA:30;CCAGACUCAUUUACACAAGAGUACCUGCUGA:30;CCAGACUCAUUUACACAAGAGUACCUGCUGAUA:30	.	.	chr12:98398461-98398462,-	48.0448	62.9886	61.1556	63.4166	48.876	38.0385	60.4686	59.7767	42.775	6.50806	6.15808	7.16194	39.9019	39.5661	41.2857	26.5517	34.2695
18-qE1-36451	UUUUUGCUGUAGUCACUGUACAGCUGUGGAGA:30;UUUUUGCUGUAGUCACUGUACAGCUGUGGAGA:31;UUUUUGCUGUAGUCACUGUACAGCUGUGGAGA:30;UUUUUGCUGUAGUCACUGUACAGCUGUGGAGA:31;UUUUUGCUGUAGUCACUGUACAGCUGUGGAGAGAC:31;UUUUUGCUGUAGUCACUGUACAGCUGUGGAGA:31;UUUUUGCUGUAGUCACUGUACAGCUGUGGAGAG:31;UUUUUGCUGUAGUCACUGUACAGCUGUGGAGA:31;UUUUUGCUGUAGUCACUGUACAGCUGUGGAGAGA:31;UUUUUGCUGUAGUCACUGUACAGCUGUGGAGAGAC:31;UUUUUGCUGUAGUCACUGUACAGCUGUGGAGAGA:31;UUUUUGCUGUAGUCACUGUACAGCUGUGGAGAGAC:31	.	MLT1K	chr18:67062413-67062414,-	226.419	243.267	213.742	212.202	232.375	202.613	197.488	222.316	234.371	45.1226	47.3052	46.0728	266.15	260.595	223.65	258.012	249.169
18-qE1-36451	GUCACAGGCCUUUUUUUGCUGUAGUCACUGU:30;GUCACAGGCCUUUUUUUGCUGUAGUCACUGU:31;GUCACAGGCCUUUUUUUGCUGUAGUCACUGUA:30;GUCACAGGCCUUUUUUUGCUGUAGUCACUGU:30;GUCACAGGCCUUUUUUUGCUGUAGUCACUGU:30;GUCACAGGCCUUUUUUUGCUGUAGUCACUGU:31;GUCACAGGCCUUUUUUUGCUGUAGUCACUGUA:31;GUCACAGGCCUUUUUUUGCUGUAGUCACUGU:30;GUCACAGGCCUUUUUUUGCUGUAGUCACUGU:30;GUCACAGGCCUUUUUUUGCUGUAGUCACUGUA:30;GUCACAGGCCUUUUUUUGCUGUAGUCACUGU:30;GUCACAGGCCUUUUUUUGCUGUAGUCACUGU:29	.	MLT1K	chr18:67062425-67062426,-	18.9221	18.1002	18.165	17.8867	23.1518	20.1837	19.9418	30.8959	11.5849	3.90484	3.14902	2.51038	19.334	19.3838	23.8815	25.6519	16.9121
7-qD2-24830	UCUAAAGGACAGGGAAGCUUUUGUCUUUU:29;UCUAAAGGACAGGGAAGCUUUUGUCUUUUC:25;UCUAAAGGACAGGGAAGCUUUUGUCUUUU:29;UCUAAAGGACAGGGAAGCUUUUGUCUUUUC:29;UCUAAAGGACAGGGAAGCUUUUGUCUUUUC:27;UCUAAAGGACAGGGAAGCUUUUGUCUUUUC:28;UCUAAAGGACAGGGAAGCUUUUGUCUUUU:29;UCUAAAGGACAGGGAAGCUUUUGUCUUUU:28;UCUAAAGGACAGGGAAGCUUUUGUCUUUU:27;UCUAAAGGACAGGGAAGCUUUUGUCUUUU:29;UCUAAAGGACAGGGAAGCUUUUGUCUUUU:29;UCUAAAGGACAGGGAAGCUUUUGUCUUUUC:29	.	MT2B1	chr7:73804804-73804805,-	17.9196	22.4442	21.1925	18.6998	14.577	15.5259	23.1582	20.8211	19.6052	2.51644	3.56888	3.24872	12.3408	18.74	15.3039	15.266	0
4-qD2.2-2182	UAAGCAAGGAGAUCUUUGUCACAGAAGUGUU:30;UAAGCAAGGAGAUCUUUGUCACAGAAGUGUU:30;UAAGCAAGGAGAUCUUUGUCACAGAAGUGUU:30;UAAGCAAGGAGAUCUUUGUCACAGAAGUGUU:30;UAAGCAAGGAGAUCUUUGUCACAGAAGUGUUG:30;UAAGCAAGGAGAUCUUUGUCACAGAAGUGUU:30;UAAGCAAGGAGAUCUUUGUCACAGAAGUGUU:30;UAAGCAAGGAGAUCUUUGUCACAGAAGUGUU:30;UAAGCAAGGAGAUCUUUGUCACAGAAGUGUU:30;UAAGCAAGGAGAUCUUUGUCACAGAAGUGUUG:30;UAAGCAAGGAGAUCUUUGUCACAGAAGUGUUGC:30;UAAGCAAGGAGAUCUUUGUCACAGAAGUGUU:30	.	.	chr4:123841043-123841044,-	41.6045	54.3006	45.4125	46.3429	46.3036	41.1437	41.8135	42.9856	42.775	5.55354	7.13776	7.45728	37.4337	42.0514	36.0588	35.2729	40.1092
17-qA3.3-27363	UAAGCAAGUGUGCAAUUGAGGGCUGACCACA:28;UAAGCAAGUGUGCAAUUGAGGGCUGACCACA:28;UAAGCAAGUGUGCAAUUGAGGGCUGACCACA:28;UAAGCAAGUGUGCAAUUGAGGGCUGACCAC:28;UAAGCAAGUGUGCAAUUGAGGGCUGACCAC:28;UAAGCAAGUGUGCAAUUGAGGGCUGACCACAG:26;UAAGCAAGUGUGCAAUUGAGGGCUGACCA:26;UAAGCAAGUGUGCAAUUGAGGGCUGACCAC:26;UAAGCAAGUGUGCAAUUGAGGGCUGACCACA:28;UAAGCAAGUGUGCAAUUGAGGGCUGACCACA:28;UAAGCAAGUGUGCAAUUGAGGGCUGACCACA:28;UAAGCAAGUGUGCAAUUGAGGGCUGACCACA:28	.	.	chr17:27302874-27302875,-	78.3982	73.1248	73.871	71.547	76.3151	54.3408	75.9075	63.8066	82.8765	20.2184	19.7338	17.7203	80.6266	91.1745	0	0	107.68
15-qD1-17920	UGUUACUUACACUCAAACGGAAUCCAUUAGU:29;UGUUACUUACACUCAAACGGAAUCCAUUAGU:29;UGUUACUUACACUCAAACGGAAUCCAUUAG:29;UGUUACUUACACUCAAACGGAAUCCAUUAGU:29;UGUUACUUACACUCAAACGGAAUCCAUUAG:29;UGUUACUUACACUCAAACGGAAUCCAUUAGU:29;UGUUACUUACACUCAAACGGAAUCCAUUAGUU:29;UGUUACUUACACUCAAACGGAAUCCAUUAG:29;UGUUACUUACACUCAAACGGAAUCCAUUAGU:29;UGUUACUUACACUCAAACGGAAUCCAUUAGU:29;UGUUACUUACACUCAAACGGAAUCCAUUAGU:30;UGUUACUUACACUCAAACGGAAUCCAUUAGU:29	.	.	chr15:59251903-59251904,-	18.7874	16.6522	25.431	11.3825	17.1495	21.7364	25.7314	16.1196	15.1495	4.3387	3.56888	3.69174	18.0999	0	23.4459	21.6534	15.1742
pi-Wdfy3	UUGGCUUCAUUGCUCAUCUGGCUGGCUGGCCCU:30;UUGGCUUCAUUGCUCAUCUGGCUGGCUGGCCCUC:30;UUGGCUUCAUUGCUCAUCUGGCUGGCUGGCC:30;UUGGCUUCAUUGCUCAUCUGGCUGGCUGGCCCU:30;UUGGCUUCAUUGCUCAUCUGGCUGGCUGGCCCU:30;UUGGCUUCAUUGCUCAUCUGGCUGGCUGGCCCU:30;UUGGCUUCAUUGCUCAUCUGGCUGGCUGGCC:30;UUGGCUUCAUUGCUCAUCUGGCUGGCUGGCC:30;UUGGCUUCAUUGCUCAUCUGGCUGGCUGGCCCU:30;UUGGCUUCAUUGCUCAUCUGGCUGGCUGGCCCUC:30;UUGGCUUCAUUGCUCAUCUGGCUGGCUGGCCCU:30;UUGGCUUCAUUGCUCAUCUGGCUGGCUGGCCCUC:30	ENSMUSG00000043940	.	chr5:101833768-101833769,-	58.3346	54.3006	60.55	42.2777	64.3105	45.0253	53.3925	49.0303	63.2713	12.5822	14.7654	13.1426	65.4063	67.7665	80.2323	93.2232	73.1668
5-qF-14508	UGAGCUCACUAAUUCUGAGCAAAUAAAAGGGUU:31;UGAGCUCACUAAUUCUGAGCAAAUAAAAGGGUU:31;UGAGCUCACUAAUUCUGAGCAAAUAAAAGGGUUG:31;UGAGCUCACUAAUUCUGAGCAAAUAAAAGGGUU:31;UGAGCUCACUAAUUCUGAGCAAAUAAAAGGGUU:31;UGAGCUCACUAAUUCUGAGCAAAUAAAAGGGUU:31;UGAGCUCACUAAUUCUGAGCAAAUAAAAGGGUU:31;UGAGCUCACUAAUUCUGAGCAAAUAAAAGGGUU:31;UGAGCUCACUAAUUCUGAGCAAAUAAAAGGGUU:31;UGAGCUCACUAAUUCUGAGCAAAUAAAAGGGUU:31;UGAGCUCACUAAUUCUGAGCAAAUAAAAGGGUU:31;UGAGCUCACUAAUUCUGAGCAAAUAAAAGGGUU:31	.	.	chr5:113327625-113327626,-	225.169	225.166	171.962	204.071	264.102	230.56	168.54	194.778	242.392	44.949	53.8832	52.7178	242.703	245.149	43.6592	49.3899	256.845
9-qC-10667	UGUUUUACUAGAACAGACUCUUGAGAGAACA:30;UGUUUUACUAGAACAGACUCUUGAGAGAACAC:30;UGUUUUACUAGAACAGACUCUUGAGAGAACA:30;UGUUUUACUAGAACAGACUCUUGAGAGAACAC:30;UGUUUUACUAGAACAGACUCUUGAGAGAACA:30;UGUUUUACUAGAACAGACUCUUGAGAGAACA:30;UGUUUUACUAGAACAGACUCUUGAGAGAACA:30;UGUUUUACUAGAACAGACUCUUGAGAGAACA:30;UGUUUUACUAGAACAGACUCUUGAGAGAACA:30;UGUUUUACUAGAACAGACUCUUGAGAGAACA:30;UGUUUUACUAGAACAGACUCUUGAGAGAACA:30;UGUUUUACUAGAACAGACUCUUGAGAGAACA:30	.	RMER19B2	chr9:67747107-67747108,+	56.456	65.8847	52.6786	65.8557	54.8783	58.9985	50.8194	57.0902	61.4891	9.0245	11.9663	10.9275	50.1859	0	44.3611	0	42.2136
2-qE1-35981	UUAGAAGGCUGCUCUGAGAUAAGUAAGGCUUUU:31;UUAGAAGGCUGCUCUGAGAUAAGUAAGGCUUUU:31;UUAGAAGGCUGCUCUGAGAUAAGUAAGGCUUUU:31;UUAGAAGGCUGCUCUGAGAUAAGUAAGGCUUUU:31;UUAGAAGGCUGCUCUGAGAUAAGUAAGGCUUUU:31;UUAGAAGGCUGCUCUGAGAUAAGUAAGGCUUUU:31;UUAGAAGGCUGCUCUGAGAUAAGUAAGGCUUUU:31;UUAGAAGGCUGCUCUGAGAUAAGUAAGGCUUUU:31;UUAGAAGGCUGCUCUGAGAUAAGUAAGGCUUUU:31;UUAGAAGGCUGCUCUGAGAUAAGUAAGGCUUUU:31;UUAGAAGGCUGCUCUGAGAUAAGUAAGGCUUUUC:31;UUAGAAGGCUGCUCUGAGAUAAGUAAGGCUUUUCA:31	.	.	chr2:92582401-92582402,+	37.1551	35.4764	36.9355	40.6516	41.1588	33.3808	37.3105	33.5825	43.6661	7.46258	6.57794	6.71894	39.902	41.3257	55.8712	64.0611	43.5822
5-qF-14508	UGAAUUUUCCUGUCACAACGUUUUAUAUAAAU:30;UGAAUUUUCCUGUCACAACGUUUUAUAUAAAU:30;UGAAUUUUCCUGUCACAACGUUUUAUAUAAAUG:30;UGAAUUUUCCUGUCACAACGUUUUAUAUAAAUG:30;UGAAUUUUCCUGUCACAACGUUUUAUAUAAAUGG:30;UGAAUUUUCCUGUCACAACGUUUUAUAUAAAU:30;UGAAUUUUCCUGUCACAACGUUUUAUAUAAAU:30;UGAAUUUUCCUGUCACAACGUUUUAUAUAAAUG:30;UGAAUUUUCCUGUCACAACGUUUUAUAUAAAUG:30;UGAAUUUUCCUGUCACAACGUUUUAUAUAAAU:30;UGAAUUUUCCUGUCACAACGUUUUAUAUAAAU:30;UGAAUUUUCCUGUCACAACGUUUUAUAUAAAUGG:30	.	.	chr5:113337869-113337870,-	111.31	157.11	116.256	139.029	120.904	135.852	129.3	124.255	88.2234	15.1855	16.8647	17.2773	78.1585	121.494	160.116	149.939	93.2577
9-qA5.3-24188	UUUAAGAAUCAAACCCAGUUUAAUGACAAAGU:31;UUUAAGAAUCAAACCCAGUUUAAUGACAAAGU:31;UUUAAGAAUCAAACCCAGUUUAAUGACAAAGU:31;UUUAAGAAUCAAACCCAGUUUAAUGACAAAGU:31;UUUAAGAAUCAAACCCAGUUUAAUGACAAAGU:31;UUUAAGAAUCAAACCCAGUUUAAUGACAAAGU:31;UUUAAGAAUCAAACCCAGUUUAAUGACAAAGU:31;UUUAAGAAUCAAACCCAGUUUAAUGACAAAGU:31;UUUAAGAAUCAAACCCAGUUUAAUGACAAAGU:31;UUUAAGAAUCAAACCCAGUUUAAUGACAAAGU:31;UUUAAGAAUCAAACCCAGUUUAAUGACAAAGU:31;UUUAAGAAUCAAACCCAGUUUAAUGACAAAGUU:31	.	.	chr9:54223951-54223952,-	84.7005	115.841	98.6966	92.6857	81.46	104.8	73.9776	80.5979	78.4208	13.1029	14.9753	16.9081	64.9949	98.8828	70.4428	65.5261	0
.	UGGUUCAGAAAUGCAUUUGUUUGAGACUGC:30;UGGUUCAGAAAUGCAUUUGUUUGAGACUGC:29;UGGUUCAGAAAUGCAUUUGUUUGAGACUGC:29;UGGUUCAGAAAUGCAUUUGUUUGAGACUGC:29;UGGUUCAGAAAUGCAUUUGUUUGAGACUGC:29;UGGUUCAGAAAUGCAUUUGUUUGAGACUGCU:29;UGGUUCAGAAAUGCAUUUGUUUGAGACUGC:29;UGGUUCAGAAAUGCAUUUGUUUGAGACUGC:29;UGGUUCAGAAAUGCAUUUGUUUGAGACUGC:29;UGGUUCAGAAAUGCAUUUGUUUGAGACUGCU:29;UGGUUCAGAAAUGCAUUUGUUUGAGACUGC:29;UGGUUCAGAAAUGCAUUUGUUUGAGACUGC:29	ENSMUSG00000075511	.	chr15:83355305-83355306,-	20.6753	22.4442	23.009	16.2607	24.8667	24.8415	28.3045	16.7912	12.476	3.81806	4.19868	3.69172	20.568	25.7123	19.9511	19.1568	17.3285
4-qC5-17839	UUUUUUUCUGAUCUAGCUGGUCUACCCUUGU:30;UUUUUUUCUGAUCUAGCUGGUCUACCCUUGU:30;UUUUUUUCUGAUCUAGCUGGUCUACCCUUGU:30;UUUUUUUCUGAUCUAGCUGGUCUACCCUUGU:30;UUUUUUUCUGAUCUAGCUGGUCUACCCUUGU:27;UUUUUUUCUGAUCUAGCUGGUCUACCCUUGU:30;UUUUUUUCUGAUCUAGCUGGUCUACCCUUGUU:30;UUUUUUUCUGAUCUAGCUGGUCUACCCUUGUU:30;UUUUUUUCUGAUCUAGCUGGUCUACCCUUGU:30;UUUUUUUCUGAUCUAGCUGGUCUACCCUUGU:30;UUUUUUUCUGAUCUAGCUGGUCUACCCUUGU:30;UUUUUUUCUGAUCUAGCUGGUCUACCCUUGU:30	.	.	chr4:94318355-94318356,-	27.7251	36.9244	23.009	30.0822	24.8667	28.723	18.6552	23.5077	31.1901	6.33452	5.87816	5.09458	29.2066	34.3918	34.5228	40.1479	18.8848
17-qA3.3-27363	UAGGCUGUGCUCUAGAAAGCAUCCGACAAAGAA:30;UAGGCUGUGCUCUAGAAAGCAUCCGACAAAGAA:30;UAGGCUGUGCUCUAGAAAGCAUCCGACAAAGAAUC:30;UAGGCUGUGCUCUAGAAAGCAUCCGACAAAGA:31;UAGGCUGUGCUCUAGAAAGCAUCCGACAAAGAA:30;UAGGCUGUGCUCUAGAAAGCAUCCGACAAAGAA:30;UAGGCUGUGCUCUAGAAAGCAUCCGACAAAGAAU:28;UAGGCUGUGCUCUAGAAAGCAUCCGACAAAGA:30;UAGGCUGUGCUCUAGAAAGCAUCCGACAAAGAAU:27;UAGGCUGUGCUCUAGAAAGCAUCCGACAAAGAAU:27;UAGGCUGUGCUCUAGAAAGCAUCCGACAAAGAAUC:27;UAGGCUGUGCUCUAGAAAGCAUCCGACAAAGAA:27	.	.	chr17:27309617-27309618,-	120.767	113.669	120.495	139.842	125.191	107.905	124.797	126.942	110.502	22.9084	23.7926	23.8486	127.11	142.816	0	0	136.107
7-qD1-16444	UAGAUAGGCUUCUUUGCAUAGACCAUAUCAGC:29;UAGAUAGGCUUCUUUGCAUAGACCAUAUCAGC:29;UAGAUAGGCUUCUUUGCAUAGACCAUAUCAGCAG:29;UAGAUAGGCUUCUUUGCAUAGACCAUAUCAGC:29;UAGAUAGGCUUCUUUGCAUAGACCAUAUCAGC:29;UAGAUAGGCUUCUUUGCAUAGACCAUAUCAGC:32;UAGAUAGGCUUCUUUGCAUAGACCAUAUCAGC:32;UAGAUAGGCUUCUUUGCAUAGACCAUAUCAGCAG:29;UAGAUAGGCUUCUUUGCAUAGACCAUAUCAGC:29;UAGAUAGGCUUCUUUGCAUAGACCAUAUCAGCAG:29;UAGAUAGGCUUCUUUGCAUAGACCAUAUCAGC:29;UAGAUAGGCUUCUUUGCAUAGACCAUAUCAGC:29	.	.	chr7:69916247-69916248,+	14.5666	19.5482	16.954	13.0085	18.0069	13.197	13.509	14.1046	14.2583	2.3429	3.07904	2.1412	14.3976	0	13.5845	0	14.0567
12-qE-23911	UUUGGUGAUGAUUUCUAUGUACUACCCAUGG:30;UUUGGUGAUGAUUUCUAUGUACUACCCAUGG:30;UUUGGUGAUGAUUUCUAUGUACUACCCAUGG:30;UUUGGUGAUGAUUUCUAUGUACUACCCAUGGA:30;UUUGGUGAUGAUUUCUAUGUACUACCCAUGG:30;UUUGGUGAUGAUUUCUAUGUACUACCCAUGG:30;UUUGGUGAUGAUUUCUAUGUACUACCCAUGGA:30;UUUGGUGAUGAUUUCUAUGUACUACCCAUGG:30;UUUGGUGAUGAUUUCUAUGUACUACCCAUGG:30;UUUGGUGAUGAUUUCUAUGUACUACCCAUGG:30;UUUGGUGAUGAUUUCUAUGUACUACCCAUGG:30;UUUGGUGAUGAUUUCUAUGUACUACCCAUGG:30	.	.	chr12:98403841-98403842,-	18.8573	17.3762	20.587	24.391	15.4345	19.4075	14.1522	21.4928	15.1494	3.55774	4.33864	4.0609	18.5112	18.6488	16.8066	0	15.6004
7-qD1-16444	UUAAACAUAGAUAAGCUUUGGCUGAGGUAGCAG:30;UUAAACAUAGAUAAGCUUUGGCUGAGGUAGCAG:30;UUAAACAUAGAUAAGCUUUGGCUGAGGUAGC:30;UUAAACAUAGAUAAGCUUUGGCUGAGGUAGC:30;UUAAACAUAGAUAAGCUUUGGCUGAGGUAGC:30;UUAAACAUAGAUAAGCUUUGGCUGAGGUAGC:30;UUAAACAUAGAUAAGCUUUGGCUGAGGUAGC:30;UUAAACAUAGAUAAGCUUUGGCUGAGGUAGCAGA:30;UUAAACAUAGAUAAGCUUUGGCUGAGGUAGCAG:30;UUAAACAUAGAUAAGCUUUGGCUGAGGUAGCA:30;UUAAACAUAGAUAAGCUUUGGCUGAGGUAGC:30;UUAAACAUAGAUAAGCUUUGGCUGAGGUAGC:30	.	.	chr7:69922741-69922742,+	70.8388	68.7807	58.7335	69.1078	76.3152	65.2089	74.6209	63.8067	78.4208	17.3548	13.0159	12.8472	78.9811	74.7346	80.3254	80.6065	74.5394
14-qA3-19970	UGAUUGCAGCAAGGACUGUCUCUUGUGAGU:30;UGAUUGCAGCAAGGACUGUCUCUUGUGAGU:30;UGAUUGCAGCAAGGACUGUCUCUUGUGAGUU:30;UGAUUGCAGCAAGGACUGUCUCUUGUGAGUU:30;UGAUUGCAGCAAGGACUGUCUCUUGUGAGU:30;UGAUUGCAGCAAGGACUGUCUCUUGUGAGU:30;UGAUUGCAGCAAGGACUGUCUCUUGUGAGUU:30;UGAUUGCAGCAAGGACUGUCUCUUGUGAGUU:30;UGAUUGCAGCAAGGACUGUCUCUUGUGAGUU:25;UGAUUGCAGCAAGGACUGUCUCUUGUGAGUU:30;UGAUUGCAGCAAGGACUGUCUCUUGUGAGUU:30;UGAUUGCAGCAAGGACUGUCUCUUGUGAGUU:30	.	LTRIS4	chr14:24093994-24093995,+	21.5813	18.1002	23.6145	27.6431	22.2943	20.9601	19.2985	22.1644	21.3875	4.51226	3.4989	4.57774	20.568	22.3829	25.8039	24.8464	18.7742
5-qF-14224	ACAUGCAGCAGGGCUGGGACUAGGAUG:25;ACAUGCAGCAGGGCUGGGACUAGGAUGGAC:25;ACAUGCAGCAGGGCUGGGACUAGGAUG:25;ACAUGCAGCAGGGCUGGGACUAGGAUGG:25;ACAUGCAGCAGGGCUGGGACUAGGAUGGAC:25;ACAUGCAGCAGGGCUGGGACUAGGAUGG:25;ACAUGCAGCAGGGCUGGGACUAGGAUGGA:26;ACAUGCAGCAGGGCUGGGACUAGGAUG:26;ACAUGCAGCAGGGCUGGGACUAGGAUGGAC:25;ACAUGCAGCAGGGCUGGGACUAGGAUGG:25;ACAUGCAGCAGGGCUGGGACUAGGAUGGA:25;ACAUGCAGCAGGGCUGGGACUAGGAUGGA:26	.	.	chr5:113349225-113349226,+	50.1485	35.4763	46.6235	32.5213	56.5932	55.1171	44.3866	48.3587	74.8563	10.8468	10.4967	10.1892	50.186	51.0204	63.6997	86.7116	67.3021
pi-1700006A11Rik	UAAACCAUACCUCACCUUAAGAGAAAAGCUUG:31;UAAACCAUACCUCACCUUAAGAGAAAAGCUUGA:31;UAAACCAUACCUCACCUUAAGAGAAAAGCUUG:31;UAAACCAUACCUCACCUUAAGAGAAAAGCUUGAC:31;UAAACCAUACCUCACCUUAAGAGAAAAGCUUG:31;UAAACCAUACCUCACCUUAAGAGAAAAGCUUGA:31;UAAACCAUACCUCACCUUAAGAGAAAAGCUUG:31;UAAACCAUACCUCACCUUAAGAGAAAAGCUUG:31;UAAACCAUACCUCACCUUAAGAGAAAAGCUUG:31;UAAACCAUACCUCACCUUAAGAGAAAAGCUUGACU:31;UAAACCAUACCUCACCUUAAGAGAAAAGCUUG:31;UAAACCAUACCUCACCUUAAGAGAAAAGCUUG:31	ENSMUSG00000027973	.	chr3:124409708-124409709,-	27.8538	40.5444	26.0365	26.8301	25.7242	32.6044	33.4507	23.5077	28.5167	5.11968	3.77882	5.24226	26.3271	34.8516	27.8692	21.6881	28.3987
3-qA2-617	UAGAAAUUGCACAAAACAGGACGGCUGUAGA:30;UAGAAAUUGCACAAAACAGGACGGCUGUAGAA:30;UAGAAAUUGCACAAAACAGGACGGCUGUAGAA:30;UAGAAAUUGCACAAAACAGGACGGCUGUAGA:30;UAGAAAUUGCACAAAACAGGACGGCUGUAGA:30;UAGAAAUUGCACAAAACAGGACGGCUGUAGA:30;UAGAAAUUGCACAAAACAGGACGGCUGUAGA:30;UAGAAAUUGCACAAAACAGGACGGCUGUAGA:30;UAGAAAUUGCACAAAACAGGACGGCUGUAGAA:30;UAGAAAUUGCACAAAACAGGACGGCUGUAGAA:30;UAGAAAUUGCACAAAACAGGACGGCUGUAGA:30;UAGAAAUUGCACAAAACAGGACGGCUGUAGAA:30	.	.	chr3:20464156-20464157,-	16.2951	15.9282	18.165	19.5128	13.7196	12.4208	16.0821	19.4778	16.9318	2.86354	2.51922	3.98706	16.4544	17.2945	15.8617	0	0
7-qD1-19431	UUAUCACUGGGAUCCAAACGAGUCUCUUGGGGU:30;UUAUCACUGGGAUCCAAACGAGUCUCUUGGG:30;UUAUCACUGGGAUCCAAACGAGUCUCUUGGGGU:30;UUAUCACUGGGAUCCAAACGAGUCUCUUGGGGU:30;UUAUCACUGGGAUCCAAACGAGUCUCUUGGG:30;UUAUCACUGGGAUCCAAACGAGUCUCUUGGGGUU:30;UUAUCACUGGGAUCCAAACGAGUCUCUUGGG:30;UUAUCACUGGGAUCCAAACGAGUCUCUUGGG:30;UUAUCACUGGGAUCCAAACGAGUCUCUUGGG:30;UUAUCACUGGGAUCCAAACGAGUCUCUUGGG:30;UUAUCACUGGGAUCCAAACGAGUCUCUUGGG:30;UUAUCACUGGGAUCCAAACGAGUCUCUUGGG:30	.	.	chr7:73118935-73118936,+	32.5483	25.3403	31.486	39.8387	36.0138	20.1837	32.8074	31.5674	41.8838	7.28904	6.0881	6.49744	32.0861	29.1476	26.2495	27.3918	34.8675
9-qC-10667	UCUUAGUUUUAUUUCUGAACAUAGAAAUUUCA:31;UCUUAGUUUUAUUUCUGAACAUAGAAAUUUCA:31;UCUUAGUUUUAUUUCUGAACAUAGAAAUUUCAAA:31;UCUUAGUUUUAUUUCUGAACAUAGAAAUUUCA:31;UCUUAGUUUUAUUUCUGAACAUAGAAAUUUCAA:31;UCUUAGUUUUAUUUCUGAACAUAGAAAUUUCAA:31;UCUUAGUUUUAUUUCUGAACAUAGAAAUUUCA:31;UCUUAGUUUUAUUUCUGAACAUAGAAAUUUCA:31;UCUUAGUUUUAUUUCUGAACAUAGAAAUUUCAAA:31;UCUUAGUUUUAUUUCUGAACAUAGAAAUUUCA:31;UCUUAGUUUUAUUUCUGAACAUAGAAAUUUCAA:31;UCUUAGUUUUAUUUCUGAACAUAGAAAUUUCA:31	.	.	chr9:67740255-67740256,+	22.8743	23.8922	22.4035	26.0171	22.2943	19.4075	28.3045	25.5226	24.9521	3.90484	4.26866	4.13474	20.1567	0	20.844	0	22.3806
17-qA3.3-27363	UACCAGCGUAUAUAUGAAAAUAGUAUGUUUGUAU:30;UACCAGCGUAUAUAUGAAAAUAGUAUGUUUGUAU:30;UACCAGCGUAUAUAUGAAAAUAGUAUGUUUGUAU:30;UACCAGCGUAUAUAUGAAAAUAGUAUGUUUGUA:30;UACCAGCGUAUAUAUGAAAAUAGUAUGUUUGUA:30;UACCAGCGUAUAUAUGAAAAUAGUAUGUUUGUA:30;UACCAGCGUAUAUAUGAAAAUAGUAUGUUUGUA:30;UACCAGCGUAUAUAUGAAAAUAGUAUGUUUGUA:30;UACCAGCGUAUAUAUGAAAAUAGUAUGUUUGUAUG:30;UACCAGCGUAUAUAUGAAAAUAGUAUGUUUGUA:30;UACCAGCGUAUAUAUGAAAAUAGUAUGUUUGUAU:30;UACCAGCGUAUAUAUGAAAAUAGUAUGUUUGUA:30	.	.	chr17:27317902-27317903,-	119.885	212.858	108.385	160.167	100.324	168.456	104.855	92.6876	92.6792	21.3464	20.2236	18.9017	95.8469	153.851	0	0	135.744
4-qC5-17839	UCCUUAUCAACUUUUGCUGACCUAUGUAGAU:29;UCCUUAUCAACUUUUGCUGACCUAUGUAGAU:29;UCCUUAUCAACUUUUGCUGACCUAUGUAGAUC:29;UCCUUAUCAACUUUUGCUGACCUAUGUAGAU:29;UCCUUAUCAACUUUUGCUGACCUAUGUAGAU:29;UCCUUAUCAACUUUUGCUGACCUAUGUAGAUC:29;UCCUUAUCAACUUUUGCUGACCUAUGUAGAUC:29;UCCUUAUCAACUUUUGCUGACCUAUGUAGAUC:29;UCCUUAUCAACUUUUGCUGACCUAUGUAGAUCUGUGUCUUCGAGACC:29;UCCUUAUCAACUUUUGCUGACCUAUGUAGAUC:29;UCCUUAUCAACUUUUGCUGACCUAUGUAGAUC:29;UCCUUAUCAACUUUUGCUGACCUAUGUAGAU:29	.	.	chr4:94308320-94308321,-	15.9799	17.3762	11.5045	16.2607	20.5793	17.0786	16.0821	18.8062	14.2583	3.3842	3.00906	3.10106	12.3408	14.4084	13.8249	14.8382	0
15-qD1-17920	UGAUUAACAACCUAGAUGCCCAGAGCAGCCC:29;UGAUUAACAACCUAGAUGCCCAGAGCAGCCC:29;UGAUUAACAACCUAGAUGCCCAGAGCAGCCC:29;UGAUUAACAACCUAGAUGCCCAGAGCAGCCC:29;UGAUUAACAACCUAGAUGCCCAGAGCAGCCC:29;UGAUUAACAACCUAGAUGCCCAGAGCAGCCC:29;UGAUUAACAACCUAGAUGCCCAGAGCAGCCC:29;UGAUUAACAACCUAGAUGCCCAGAGCAGCCC:29;UGAUUAACAACCUAGAUGCCCAGAGCAGCCC:29;UGAUUAACAACCUAGAUGCCCAGAGCAGCCC:29;UGAUUAACAACCUAGAUGCCCAGAGCAGCCC:29;UGAUUAACAACCUAGAUGCCCAGAGCAGCCCAACC:29	.	.	chr15:59253805-59253806,-	80.2793	89.0529	75.6876	75.6122	82.3174	95.4845	68.8314	75.8963	84.6589	16.3135	14.9753	16.9819	74.4563	140.925	76.1088	144.053	73.1831
10-qC1-12816	UUCUACCCAGAACUCUCUUGCCUCUACACCCA:26;UUCUACCCAGAACUCUCUUGCCUCUACACCC:27;UUCUACCCAGAACUCUCUUGCCUCUACACCC:27;UUCUACCCAGAACUCUCUUGCCUCUACACCC:26;UUCUACCCAGAACUCUCUUGCCUCUACACCC:26;UUCUACCCAGAACUCUCUUGCCUCUACACCC:30;UUCUACCCAGAACUCUCUUGCCUCUACACCC:27;UUCUACCCAGAACUCUCUUGCCUCUACACCC:31;UUCUACCCAGAACUCUCUUGCCUCUACACCC:27;UUCUACCCAGAACUCUCUUGCCUCUACACCC:30;UUCUACCCAGAACUCUCUUGCCUCUACACCC:31;UUCUACCCAGAACUCUCUUGCCUCUACACCC:31	.	.	chr10:75839683-75839684,+	33.1704	34.0284	25.431	30.0822	43.7312	41.92	27.0179	23.5077	30.299	8.4171	7.41768	5.90676	33.3202	47.9474	47.2128	62.1593	36.2195
17-qA3.3-26735	UGCAGCCUCUAUAGAUGUCAAAAUAAAAAAAAAA:27;UGCAGCCUCUAUAGAUGUCAAAAUAAAAAAAAAA:28;UGCAGCCUCUAUAGAUGUCAAAAUAAAAAAAAAA:27;UGCAGCCUCUAUAGAUGUCAAAAUAAAAAAAAA:28;UGCAGCCUCUAUAGAUGUCAAAAUAAAAAAAAAA:27;UGCAGCCUCUAUAGAUGUCAAAAUAAAAAAAAA:28;UGCAGCCUCUAUAGAUGUCAAAAUAAAAAAA:28;UGCAGCCUCUAUAGAUGUCAAAAUAAAAAAAA:27;UGCAGCCUCUAUAGAUGUCAAAAUAAAAAAA:27;UGCAGCCUCUAUAGAUGUCAAAAUAAAAAAAA:27;UGCAGCCUCUAUAGAUGUCAAAAUAAAAAAAA:28;UGCAGCCUCUAUAGAUGUCAAAAUAAAAAAA:28	.	ORR1F	chr17:27363898-27363899,+	31.4168	28.9603	40.5686	31.7083	24.8667	32.6045	25.0881	39.6273	34.7547	5.29322	5.31834	6.57128	32.9088	36.1833	0	0	34.6702
.	UAGUCAAUUAUAUUUGCCUAAAUGCUCCUUAGC:30;UAGUCAAUUAUAUUUGCCUAAAUGCUCCUUA:30;UAGUCAAUUAUAUUUGCCUAAAUGCUCCUUAGC:30;UAGUCAAUUAUAUUUGCCUAAAUGCUCCUUAGC:30;UAGUCAAUUAUAUUUGCCUAAAUGCUCCUUAGC:30;UAGUCAAUUAUAUUUGCCUAAAUGCUCCUUAGC:30;UAGUCAAUUAUAUUUGCCUAAAUGCUCCUUAG:30;UAGUCAAUUAUAUUUGCCUAAAUGCUCCUUAGC:30;UAGUCAAUUAUAUUUGCCUAAAUGCUCCUUAG:30;UAGUCAAUUAUAUUUGCCUAAAUGCUCCUUAG:30;UAGUCAAUUAUAUUUGCCUAAAUGCUCCUUAGC:30;UAGUCAAUUAUAUUUGCCUAAAUGCUCCUUAG:30	.	.	chr2:151321227-151321228,+	42.0949	66.6087	34.5135	51.2211	43.7311	45.8016	34.7373	31.5675	33.8635	6.07418	10.6367	6.94044	44.8383	45.8095	44.3685	44.9502	46.6214
4-qC5-17839	UAUUUAUUGCCUUAUCCUGGAGGGAAGGAUAAAA:29;UAUUUAUUGCCUUAUCCUGGAGGGAAGGAUAAA:29;UAUUUAUUGCCUUAUCCUGGAGGGAAGGAUAAA:29;UAUUUAUUGCCUUAUCCUGGAGGGAAGGAUA:29;UAUUUAUUGCCUUAUCCUGGAGGGAAGGAUAAA:29;UAUUUAUUGCCUUAUCCUGGAGGGAAGGAUAAAAA:29;UAUUUAUUGCCUUAUCCUGGAGGGAAGGAUAAAA:29;UAUUUAUUGCCUUAUCCUGGAGGGAAGGAUAAAAA:29;UAUUUAUUGCCUUAUCCUGGAGGGAAGGAUAAAAA:29;UAUUUAUUGCCUUAUCCUGGAGGGAAGGAUAAAAA:29;UAUUUAUUGCCUUAUCCUGGAGGGAAGGAUAAAAA:29;UAUUUAUUGCCUUAUCCUGGAGGGAAGGAUAAAAA:29	.	.	chr4:94320672-94320673,-	249.485	237.474	182.861	147.159	324.125	140.51	169.827	187.39	324.377	66.0352	63.2602	60.249	332.38	277.349	306.938	394.38	296.672
18-qE1-36451	UUCUUCUGUCUUUGUUGUUCCUUUGGGCUCU:30;UUCUUCUGUCUUUGUUGUUCCUUUGGGCUCU:30;UUCUUCUGUCUUUGUUGUUCCUUUGGGCUCU:30;UUCUUCUGUCUUUGUUGUUCCUUUGGGCUC:30;UUCUUCUGUCUUUGUUGUUCCUUUGGGCUCU:30;UUCUUCUGUCUUUGUUGUUCCUUUGGGCUCU:30;UUCUUCUGUCUUUGUUGUUCCUUUGGGCUCU:30;UUCUUCUGUCUUUGUUGUUCCUUUGGGCUCU:30;UUCUUCUGUCUUUGUUGUUCCUUUGGGCUCU:30;UUCUUCUGUCUUUGUUGUUCCUUUGGGCUCU:30;UUCUUCUGUCUUUGUUGUUCCUUUGGGCUCU:30;UUCUUCUGUCUUUGUUGUUCCUUUGGGCUCU:30	.	.	chr18:67050026-67050027,-	21.8738	18.8242	18.7705	21.1389	29.1541	26.3941	19.2985	16.7912	22.2787	5.29322	3.98874	3.91324	23.8589	22.581	22.3716	27.2952	25.0685
5-qF-4633	UGCUUUUUUAAAAACCAGAAGGUCAGAAGGAUC:31;UGCUUUUUUAAAAACCAGAAGGUCAGAAGGAUC:30;UGCUUUUUUAAAAACCAGAAGGUCAGAAGGAUC:30;UGCUUUUUUAAAAACCAGAAGGUCAGAAGGAUC:31;UGCUUUUUUAAAAACCAGAAGGUCAGAAGGAUC:30;UGCUUUUUUAAAAACCAGAAGGUCAGAAGGAUC:31;UGCUUUUUUAAAAACCAGAAGGUCAGAAGGAUC:30;UGCUUUUUUAAAAACCAGAAGGUCAGAAGGAUC:30;UGCUUUUUUAAAAACCAGAAGGUCAGAAGGAUCGU:30;UGCUUUUUUAAAAACCAGAAGGUCAGAAGGAUC:30;UGCUUUUUUAAAAACCAGAAGGUCAGAAGGAUC:30;UGCUUUUUUAAAAACCAGAAGGUCAGAAGGAUC:31	.	LSU-rRNA_Hsa	chr5:114852391-114852392,-	75.3899	87.6049	70.238	87.8077	66.883	74.5246	73.3344	81.9412	73.9651	14.578	14.2056	14.9884	69.5199	82.1877	79.8637	90.2127	86.4741
2-qE1-35981	UGAGACAUUCGUCACAGGCCAGAAAGUACUU:30;UGAGACAUUCGUCACAGGCCAGAAAGUACUUG:30;UGAGACAUUCGUCACAGGCCAGAAAGUACUU:31;UGAGACAUUCGUCACAGGCCAGAAAGUACUU:31;UGAGACAUUCGUCACAGGCCAGAAAGUACUUGA:30;UGAGACAUUCGUCACAGGCCAGAAAGUACUUG:31;UGAGACAUUCGUCACAGGCCAGAAAGUACUU:30;UGAGACAUUCGUCACAGGCCAGAAAGUACUUG:31;UGAGACAUUCGUCACAGGCCAGAAAGUACUUGA:30;UGAGACAUUCGUCACAGGCCAGAAAGUACUUGAAA:30;UGAGACAUUCGUCACAGGCCAGAAAGUACUU:30;UGAGACAUUCGUCACAGGCCAGAAAGUACUUG:30	.	MIRb	chr2:92568365-92568366,+	89.7561	86.1568	73.871	74.7991	99.4671	73.7482	74.621	83.2845	116.74	20.0448	21.3434	18.2372	96.2582	96.1165	98.4383	123.72	109.319
15-qD1-17920	UACAAUGCAUUCGACAGUCAGCCGCCCUCUCCCC:31;UACAAUGCAUUCGACAGUCAGCCGCCCUCUCCCC:31;UACAAUGCAUUCGACAGUCAGCCGCCCUCUCCCC:31;UACAAUGCAUUCGACAGUCAGCCGCCCUCUCC:31;UACAAUGCAUUCGACAGUCAGCCGCCCUCUCCCC:31;UACAAUGCAUUCGACAGUCAGCCGCCCUCUCCCC:31;UACAAUGCAUUCGACAGUCAGCCGCCCUCUCCCC:31;UACAAUGCAUUCGACAGUCAGCCGCCCUCUCCC:31;UACAAUGCAUUCGACAGUCAGCCGCCCUCUCCCC:31;UACAAUGCAUUCGACAGUCAGCCGCCCUCUCCCCU:31;UACAAUGCAUUCGACAGUCAGCCGCCCUCUCCCC:31;UACAAUGCAUUCGACAGUCAGCCGCCCUCUCCCC:31	.	MER20	chr15:59263947-59263948,-	371.268	338.835	328.787	365.865	407.299	340.795	319.068	326.422	390.321	80.4396	84.6734	84.5406	389.558	426.131	604.017	796.216	498.706
17-qE1.1-7037	UAACAACUAGUAGAACAAAAGCUUCACAAAGC:30;UAACAACUAGUAGAACAAAAGCUUCACAAAGCAA:30;UAACAACUAGUAGAACAAAAGCUUCACAAAGCA:30;UAACAACUAGUAGAACAAAAGCUUCACAAAGCA:30;UAACAACUAGUAGAACAAAAGCUUCACAAAGC:30;UAACAACUAGUAGAACAAAAGCUUCACAAAGCAAC:30;UAACAACUAGUAGAACAAAAGCUUCACAAAGCAA:30;UAACAACUAGUAGAACAAAAGCUUCACAAAGCA:30;UAACAACUAGUAGAACAAAAGCUUCACAAAGCAAC:30;UAACAACUAGUAGAACAAAAGCUUCACAAAGCAAC:30;UAACAACUAGUAGAACAAAAGCUUCACAAAGCAAC:30;UAACAACUAGUAGAACAAAAGCUUCACAAAGCAAC:30	.	.	chr17:66225182-66225183,+	25.3271	27.5123	29.6695	28.4562	25.7242	22.5126	28.9478	33.5824	20.4963	4.3387	3.14902	4.65158	26.3271	31.8895	21.5925	26.62	23.7946
18-qE1-36451	GACACGUGCUAAGGUAUAGUCUCAGGCCUG:29;GACACGUGCUAAGGUAUAGUCUCAGGCCUG:29;GACACGUGCUAAGGUAUAGUCUCAGGCCUGA:29;GACACGUGCUAAGGUAUAGUCUCAGGCCUG:30;GACACGUGCUAAGGUAUAGUCUCAGGCCUGA:26;GACACGUGCUAAGGUAUAGUCUCAGGCCUG:29;GACACGUGCUAAGGUAUAGUCUCAGGCCUG:29;GACACGUGCUAAGGUAUAGUCUCAGGCCUG:29;GACACGUGCUAAGGUAUAGUCUCAGGCCUG:26;GACACGUGCUAAGGUAUAGUCUCAGGCCUG:29;GACACGUGCUAAGGUAUAGUCUCAGGCCUG:26;GACACGUGCUAAGGUAUAGUCUCAGGCCUG:29	.	.	chr18:67061270-67061271,-	19.826	21.7202	21.798	21.9519	15.4345	26.3941	19.9418	16.7912	15.1495	3.81806	3.77882	4.2824	19.3339	15.9472	20.6842	15.1615	18.2014
9-qC-31469	UGCUUUCAGUACAGAGUUACUCUGUUCCGCCC:31;UGCUUUCAGUACAGAGUUACUCUGUUCCGCC:31;UGCUUUCAGUACAGAGUUACUCUGUUCCGCCC:31;UGCUUUCAGUACAGAGUUACUCUGUUCCGCCC:31;UGCUUUCAGUACAGAGUUACUCUGUUCCGCCC:31;UGCUUUCAGUACAGAGUUACUCUGUUCCGCCC:31;UGCUUUCAGUACAGAGUUACUCUGUUCCGCC:31;UGCUUUCAGUACAGAGUUACUCUGUUCCGCCC:31;UGCUUUCAGUACAGAGUUACUCUGUUCCGCCC:31;UGCUUUCAGUACAGAGUUACUCUGUUCCGCCCU:31;UGCUUUCAGUACAGAGUUACUCUGUUCCGCCCU:31;UGCUUUCAGUACAGAGUUACUCUGUUCCGCCCU:31	.	B1_Mus1	chr9:67695247-67695248,-	17.3185	15.9282	12.11	19.5128	12.0046	18.6312	12.2224	18.8061	25.8432	2.51644	3.91876	3.83938	21.3908	0	0	0	26.0049
9-qA5.3-24188	UAGCAAGGUUCCCUCAACAACACUCUCCUGA:30;UAGCAAGGUUCCCUCAACAACACUCUCCUGA:30;UAGCAAGGUUCCCUCAACAACACUCUCCUG:30;UAGCAAGGUUCCCUCAACAACACUCUCCUGA:30;UAGCAAGGUUCCCUCAACAACACUCUCCUGA:30;UAGCAAGGUUCCCUCAACAACACUCUCCUG:30;UAGCAAGGUUCCCUCAACAACACUCUCCUGAA:30;UAGCAAGGUUCCCUCAACAACACUCUCCUGA:30;UAGCAAGGUUCCCUCAACAACACUCUCCUGA:30;UAGCAAGGUUCCCUCAACAACACUCUCCUGAA:30;UAGCAAGGUUCCCUCAACAACACUCUCCUGAA:30;UAGCAAGGUUCCCUCAACAACACUCUCCUGAA:30	.	.	chr9:54225829-54225830,-	33.9933	26.7883	21.1925	30.8953	32.584	30.2756	19.9418	24.1794	47.2307	8.50388	6.9978	8.93398	52.6541	45.4121	39.7176	56.9106	44.2675
12-qE-23911	UUCCUUCCAUGACUCUCAGGUUCUCUCUUCCC:30;UUCCUUCCAUGACUCUCAGGUUCUCUCUUCCC:30;UUCCUUCCAUGACUCUCAGGUUCUCUCUUCC:30;UUCCUUCCAUGACUCUCAGGUUCUCUCUUCCC:30;UUCCUUCCAUGACUCUCAGGUUCUCUCUUC:30;UUCCUUCCAUGACUCUCAGGUUCUCUCUUCCC:30;UUCCUUCCAUGACUCUCAGGUUCUCUCUUCC:30;UUCCUUCCAUGACUCUCAGGUUCUCUCUUCCC:30;UUCCUUCCAUGACUCUCAGGUUCUCUCUUCC:30;UUCCUUCCAUGACUCUCAGGUUCUCUCUUCCC:30;UUCCUUCCAUGACUCUCAGGUUCUCUCUUCC:30;UUCCUUCCAUGACUCUCAGGUUCUCUCUUCC:30	.	.	chr12:98415741-98415742,-	19.9014	24.6162	18.7705	17.0737	18.8644	23.2889	17.3687	22.8361	19.6052	4.07838	4.19868	2.80572	20.9794	18.8457	19.138	18.2607	21.7011
7-qD2-24830	UAUAUUUGUUUUCCAACUAGUGUCCAGAAGA:30;UAUAUUUGUUUUCCAACUAGUGUCCAGAAG:30;UAUAUUUGUUUUCCAACUAGUGUCCAGAAG:30;UAUAUUUGUUUUCCAACUAGUGUCCAGAAGA:30;UAUAUUUGUUUUCCAACUAGUGUCCAGAAGA:30;UAUAUUUGUUUUCCAACUAGUGUCCAGAAGA:30;UAUAUUUGUUUUCCAACUAGUGUCCAGAAGA:30;UAUAUUUGUUUUCCAACUAGUGUCCAGAAGAC:30;UAUAUUUGUUUUCCAACUAGUGUCCAGAAGA:30;UAUAUUUGUUUUCCAACUAGUGUCCAGAAGACAC:30;UAUAUUUGUUUUCCAACUAGUGUCCAGAAGA:30;UAUAUUUGUUUUCCAACUAGUGUCCAGAAGAC:30	.	.	chr7:73795789-73795790,-	22.026	18.8242	18.7705	26.0171	29.1541	20.9601	19.9418	19.4778	24.9521	5.11966	4.40862	3.76556	19.7453	31.0802	36.4834	37.444	17.2645
4-qC5-17839	UUGGAGUUGAGAACUGUUAACCAGGCAAUUA:30;UUGGAGUUGAGAACUGUUAACCAGGCAAUUA:30;UUGGAGUUGAGAACUGUUAACCAGGCAAUUA:30;UUGGAGUUGAGAACUGUUAACCAGGCAAUUA:30;UUGGAGUUGAGAACUGUUAACCAGGCAAUUA:30;UUGGAGUUGAGAACUGUUAACCAGGCAAUUA:30;UUGGAGUUGAGAACUGUUAACCAGGCAAUUA:30;UUGGAGUUGAGAACUGUUAACCAGGCAAUUA:30;UUGGAGUUGAGAACUGUUAACCAGGCAAUUA:30;UUGGAGUUGAGAACUGUUAACCAGGCAAUUA:30;UUGGAGUUGAGAACUGUUAACCAGGCAAUUA:30;UUGGAGUUGAGAACUGUUAACCAGGCAAUUA:30	.	.	chr4:94292348-94292349,-	19.4425	22.4443	24.8255	17.8867	23.1518	19.4074	19.9418	26.8659	25.8432	2.42968	2.30928	2.80572	15.2203	23.1715	22.156	28.5753	23.3245
7-qD1-16444	UGAGCCCUUGGAAAAUGGAAAUAAAAUAACCCAUC:32;UGAGCCCUUGGAAAAUGGAAAUAAAAUAACCCAUC:32;UGAGCCCUUGGAAAAUGGAAAUAAAAUAACCCAUC:32;UGAGCCCUUGGAAAAUGGAAAUAAAAUAACCCAUC:32;UGAGCCCUUGGAAAAUGGAAAUAAAAUAACCCAUC:32;UGAGCCCUUGGAAAAUGGAAAUAAAAUAACCCAUC:32;UGAGCCCUUGGAAAAUGGAAAUAAAAUAACCCAUC:32;UGAGCCCUUGGAAAAUGGAAAUAAAAUAACCCAUC:32;UGAGCCCUUGGAAAAUGGAAAUAAAAUAACCCAUC:32;UGAGCCCUUGGAAAAUGGAAAUAAAAUAACCCAUC:32;UGAGCCCUUGGAAAAUGGAAAUAAAAUAACCCAUC:32;UGAGCCCUUGGAAAAUGGAAAUAAAAUAACCCAUC:32	.	.	chr7:69913954-69913955,+	221.797	246.162	204.659	235.78	195.504	242.205	221.933	227.689	216.548	41.0442	42.9666	45.039	225.837	249.55	255.799	286.091	252.956
7-qD1-19431	UUCCCAUUGGCUGAUGGACUAGCUCUCUGUA:30;UUCCCAUUGGCUGAUGGACUAGCUCUCUGUA:30;UUCCCAUUGGCUGAUGGACUAGCUCUCUGUA:30;UUCCCAUUGGCUGAUGGACUAGCUCUCUGUA:30;UUCCCAUUGGCUGAUGGACUAGCUCUCUGUA:30;UUCCCAUUGGCUGAUGGACUAGCUCUCUGUA:30;UUCCCAUUGGCUGAUGGACUAGCUCUCUGUA:30;UUCCCAUUGGCUGAUGGACUAGCUCUCUGUAGGU:30;UUCCCAUUGGCUGAUGGACUAGCUCUCUGUA:30;UUCCCAUUGGCUGAUGGACUAGCUCUCUGUA:30;UUCCCAUUGGCUGAUGGACUAGCUCUCUGUA:30;UUCCCAUUGGCUGAUGGACUAGCUCUCUGUAGG:30	.	.	chr7:73117182-73117183,+	78.7246	41.9924	93.2471	84.5555	76.3151	72.9719	85.5568	100.747	75.7474	19.0903	14.4155	14.3977	74.0449	63.1069	47.2693	35.834	82.6621
5-qF-14224	UUUUAGAAGCAUAGGAAGGGAUCCCUAUCCCC:29;UUUUAGAAGCAUAGGAAGGGAUCCCUAUCCCC:29;UUUUAGAAGCAUAGGAAGGGAUCCCUAUCC:29;UUUUAGAAGCAUAGGAAGGGAUCCCUAUCCCC:29;UUUUAGAAGCAUAGGAAGGGAUCCCUAUCCCC:29;UUUUAGAAGCAUAGGAAGGGAUCCCUAUCCCC:29;UUUUAGAAGCAUAGGAAGGGAUCCCUAUCC:29;UUUUAGAAGCAUAGGAAGGGAUCCCUAUCCCC:29;UUUUAGAAGCAUAGGAAGGGAUCCCUAUCCCC:29;UUUUAGAAGCAUAGGAAGGGAUCCCUAUCCC:29;UUUUAGAAGCAUAGGAAGGGAUCCCUAUCCCCAC:29;UUUUAGAAGCAUAGGAAGGGAUCCCUAUCCCC:29	.	.	chr5:113347255-113347256,+	28.1854	26.0643	22.4035	35.7735	30.869	21.7363	28.9478	25.5227	28.5167	5.46676	5.24836	6.79278	30.852	29.3085	32.3226	30.7143	25.5527
9-qA5.3-24188	UCAAAGUGGAAAUGGGAUUCAGCCAACUCUUU:30;UCAAAGUGGAAAUGGGAUUCAGCCAACUCUUUCAAGCCAGCCAGGCAGC:29;UCAAAGUGGAAAUGGGAUUCAGCCAACUCUUU:29;UCAAAGUGGAAAUGGGAUUCAGCCAACUCUUU:30;UCAAAGUGGAAAUGGGAUUCAGCCAACUCUUU:29;UCAAAGUGGAAAUGGGAUUCAGCCAACUCUUU:29;UCAAAGUGGAAAUGGGAUUCAGCCAACUCUUUC:29;UCAAAGUGGAAAUGGGAUUCAGCCAACUCUUU:29;UCAAAGUGGAAAUGGGAUUCAGCCAACUCUUU:29;UCAAAGUGGAAAUGGGAUUCAGCCAACUCUUUCAAGCCAGCCAGGCAGC:29;UCAAAGUGGAAAUGGGAUUCAGCCAACUCUUU:29;UCAAAGUGGAAAUGGGAUUCAGCCAACUCUUUC:30	.	.	chr9:54242417-54242418,-	667.195	719.663	672.106	657.744	661.112	612.498	647.788	658.215	644.299	131.984	133.868	143.83	684.504	755.08	741.109	840.353	636.536
17-qA3.3-26735	UGGAACUUUUUAAUUACUUUGCAUUAGGGGA:31;UGGAACUUUUUAAUUACUUUGCAUUAGGGGA:28;UGGAACUUUUUAAUUACUUUGCAUUAGGGGA:31;UGGAACUUUUUAAUUACUUUGCAUUAGGGGA:27;UGGAACUUUUUAAUUACUUUGCAUUAGGGGACU:28;UGGAACUUUUUAAUUACUUUGCAUUAGGGGAC:28;UGGAACUUUUUAAUUACUUUGCAUUAGGGGACUGU:28;UGGAACUUUUUAAUUACUUUGCAUUAGGGGAC:28;UGGAACUUUUUAAUUACUUUGCAUUAGGGGACUG:28;UGGAACUUUUUAAUUACUUUGCAUUAGGGGA:28;UGGAACUUUUUAAUUACUUUGCAUUAGGGGA:28;UGGAACUUUUUAAUUACUUUGCAUUAGGGGA:28	ENSMUSG00000073430	.	chr17:27344267-27344268,+	21.6752	26.0643	16.954	20.3258	22.2943	21.7363	23.8015	21.4928	20.4963	4.59902	4.1287	4.13474	22.6248	27.5697	0	0	27.4259
15-qE1-8387	UCCAUCACAAGAAACAUUGUUGGAAAUGCAG:30;UCCAUCACAAGAAACAUUGUUGGAAAUGCAG:31;UCCAUCACAAGAAACAUUGUUGGAAAUGCAGA:31;UCCAUCACAAGAAACAUUGUUGGAAAUGCAG:30;UCCAUCACAAGAAACAUUGUUGGAAAUGCAGA:31;UCCAUCACAAGAAACAUUGUUGGAAAUGCAG:31;UCCAUCACAAGAAACAUUGUUGGAAAUGCAGA:31;UCCAUCACAAGAAACAUUGUUGGAAAUGCAGA:31;UCCAUCACAAGAAACAUUGUUGGAAAUGCAG:31;UCCAUCACAAGAAACAUUGUUGGAAAUGCAG:31;UCCAUCACAAGAAACAUUGUUGGAAAUGCAGA:31;UCCAUCACAAGAAACAUUGUUGGAAAUGCAGA:31	.	.	chr15:78659262-78659263,-	23.0028	26.7882	24.22	24.391	18.0069	25.6178	25.0881	24.851	24.0609	3.73128	4.54858	4.20856	20.568	22.188	23.9456	19.5899	21.2809
7-qD1-9417	UAAGCUGAAACUCUCUUCAAACUUUCCAAAAAGA:31;UAAGCUGAAACUCUCUUCAAACUUUCCAAAAAGAUGGGCUCUUGAUGUG:31;UAAGCUGAAACUCUCUUCAAACUUUCCAAAAAG:31;UAAGCUGAAACUCUCUUCAAACUUUCCAAAAAG:31;UAAGCUGAAACUCUCUUCAAACUUUCCAAAAAG:31;UAAGCUGAAACUCUCUUCAAACUUUCCAAAAAGA:31;UAAGCUGAAACUCUCUUCAAACUUUCCAAAAAGAU:30;UAAGCUGAAACUCUCUUCAAACUUUCCAAAAAGA:31;UAAGCUGAAACUCUCUUCAAACUUUCCAAAAAG:31;UAAGCUGAAACUCUCUUCAAACUUUCCAAAAAG:31;UAAGCUGAAACUCUCUUCAAACUUUCCAAAAAG:31;UAAGCUGAAACUCUCUUCAAACUUUCCAAAAAGA:31	.	.	chr7:69905543-69905544,-	105.473	91.2249	107.779	124.394	108.042	99.3662	119.651	116.195	100.699	18.83	19.314	21.1168	102.017	115.808	94.9347	98.5788	111.78
9-qC-31469	UGUCUUGUGCUUGCAAGAAAUGCAUGUACUGUUU:32;UGUCUUGUGCUUGCAAGAAAUGCAUGUACUGUUU:32;UGUCUUGUGCUUGCAAGAAAUGCAUGUACUGU:32;UGUCUUGUGCUUGCAAGAAAUGCAUGUACUGUU:32;UGUCUUGUGCUUGCAAGAAAUGCAUGUACUGUUU:32;UGUCUUGUGCUUGCAAGAAAUGCAUGUACUGUUU:32;UGUCUUGUGCUUGCAAGAAAUGCAUGUACUGUU:32;UGUCUUGUGCUUGCAAGAAAUGCAUGUACUGUUU:32;UGUCUUGUGCUUGCAAGAAAUGCAUGUACUGUU:32;UGUCUUGUGCUUGCAAGAAAUGCAUGUACUGUUU:32;UGUCUUGUGCUUGCAAGAAAUGCAUGUACUGUU:32;UGUCUUGUGCUUGCAAGAAAUGCAUGUACUGUUU:32	.	.	chr9:67721074-67721075,-	29.1564	27.5123	32.0915	43.0908	19.7219	32.6044	31.5209	20.1495	32.0813	6.16096	5.24834	5.46376	26.7385	0	27.8717	0	23.1024
5-qG3-23659	UAGAUUGUCAUGGCGCUCUGCUCAGUAAUU:29;UAGAUUGUCAUGGCGCUCUGCUCAGUAAUUACUC:29;UAGAUUGUCAUGGCGCUCUGCUCAGUAAUUACUCC:29;UAGAUUGUCAUGGCGCUCUGCUCAGUAAUUACUCC:30;UAGAUUGUCAUGGCGCUCUGCUCAGUAAUUA:29;UAGAUUGUCAUGGCGCUCUGCUCAGUAAUUA:29;UAGAUUGUCAUGGCGCUCUGCUCAGUAAUUA:29;UAGAUUGUCAUGGCGCUCUGCUCAGUAAUU:29;UAGAUUGUCAUGGCGCUCUGCUCAGUAAUU:30;UAGAUUGUCAUGGCGCUCUGCUCAGUAAUU:30;UAGAUUGUCAUGGCGCUCUGCUCAGUAAUUACUCC:29;UAGAUUGUCAUGGCGCUCUGCUCAGUAAUUACUCC:30	.	.	chr5:149825884-149825885,-	23.5892	23.8922	22.4035	21.9519	22.2944	30.2756	32.8074	32.9107	24.9521	3.21064	3.07904	3.91324	20.568	30.3863	25.8527	26.6738	35.7083
7-qD2-24830	UCCUAAUUAUUGCUGUGUACAAGGCCUGGCCCC:30;UCCUAAUUAUUGCUGUGUACAAGGCCUGGCC:29;UCCUAAUUAUUGCUGUGUACAAGGCCUGGCC:29;UCCUAAUUAUUGCUGUGUACAAGGCCUGGCC:30;UCCUAAUUAUUGCUGUGUACAAGGCCUGGCC:29;UCCUAAUUAUUGCUGUGUACAAGGCCUGGCC:30;UCCUAAUUAUUGCUGUGUACAAGGCCUGGCC:29;UCCUAAUUAUUGCUGUGUACAAGGCCUGGCC:30;UCCUAAUUAUUGCUGUGUACAAGGCCUGGCC:30;UCCUAAUUAUUGCUGUGUACAAGGCCUGGCCCCA:30;UCCUAAUUAUUGCUGUGUACAAGGCCUGGCC:30;UCCUAAUUAUUGCUGUGUACAAGGCCUGGCCCC:30	.	.	chr7:73780138-73780139,-	22.1773	15.9282	14.532	17.8867	30.8691	22.5126	19.2985	19.4778	26.7344	4.59902	4.96844	5.68526	22.6248	27.5566	27.1689	26.5275	21.6473
8-qC5-2209	UUCCAGGUGGUCUGGCUAGCCGAAGUCUUCUU:30;UUCCAGGUGGUCUGGCUAGCCGAAGUCUUCUU:30;UUCCAGGUGGUCUGGCUAGCCGAAGUCUUCUUU:30;UUCCAGGUGGUCUGGCUAGCCGAAGUCUUCUUU:30;UUCCAGGUGGUCUGGCUAGCCGAAGUCUUCUU:30;UUCCAGGUGGUCUGGCUAGCCGAAGUCUUCUU:30;UUCCAGGUGGUCUGGCUAGCCGAAGUCUUCU:30;UUCCAGGUGGUCUGGCUAGCCGAAGUCUUCU:30;UUCCAGGUGGUCUGGCUAGCCGAAGUCUUCUU:30;UUCCAGGUGGUCUGGCUAGCCGAAGUCUUCUUU:30;UUCCAGGUGGUCUGGCUAGCCGAAGUCUUCUUU:30;UUCCAGGUGGUCUGGCUAGCCGAAGUCUUCUU:30	ENSMUSG00000110670	.	chr8:93416806-93416807,-	27.1049	27.5123	33.3025	23.5779	19.7219	25.6178	25.0881	22.1644	32.0812	5.64032	6.15808	7.16196	21.3907	36.2814	35.8153	49.6812	35.4692
9-qC-10667	UUACUGAGGUCCGAUGACAGAACAUUUGAGUCU:31;UUACUGAGGUCCGAUGACAGAACAUUUGAGUCU:32;UUACUGAGGUCCGAUGACAGAACAUUUGAGUCUA:31;UUACUGAGGUCCGAUGACAGAACAUUUGAGUCU:31;UUACUGAGGUCCGAUGACAGAACAUUUGAGUCU:31;UUACUGAGGUCCGAUGACAGAACAUUUGAGUCU:32;UUACUGAGGUCCGAUGACAGAACAUUUGAGUCU:31;UUACUGAGGUCCGAUGACAGAACAUUUGAGUCU:31;UUACUGAGGUCCGAUGACAGAACAUUUGAGUCU:31;UUACUGAGGUCCGAUGACAGAACAUUUGAGUCU:31;UUACUGAGGUCCGAUGACAGAACAUUUGAGUCUA:31;UUACUGAGGUCCGAUGACAGAACAUUUGAGUCU:31	.	.	chr9:67738798-67738799,+	68.7597	68.7808	71.449	80.4904	66.883	64.4327	64.3284	71.8664	53.4688	13.6235	13.3658	13.7332	79.8038	0	106.38	0	81.7533
12-qE-23911	GGUCCAUGGCUGCAAACGGAACACUGAAUAU:29;GGUCCAUGGCUGCAAACGGAACACUGAAUAU:29;GGUCCAUGGCUGCAAACGGAACACUGAAUAU:29;GGUCCAUGGCUGCAAACGGAACACUGAAUA:29;GGUCCAUGGCUGCAAACGGAACACUGAAU:29;GGUCCAUGGCUGCAAACGGAACACUGAAUA:29;GGUCCAUGGCUGCAAACGGAACACUGAAUAU:29;GGUCCAUGGCUGCAAACGGAACACUGAAUAU:29;GGUCCAUGGCUGCAAACGGAACACUGAAU:29;GGUCCAUGGCUGCAAACGGAACACUGAAUA:29;GGUCCAUGGCUGCAAACGGAACACUGAAU:29;GGUCCAUGGCUGCAAACGGAACACUGAAUAU:29	.	ORR1F-int	chr12:98396214-98396215,-	15.0098	10.8601	18.7705	13.0085	18.0069	14.7496	14.7955	16.7912	14.2583	2.86354	2.65916	2.87954	16.8658	15.4275	14.063	17.8887	15.1449
14-qA3-19970	UUCUAAAGAUACUGCUACCCUUCUUGGCUCC:30;UUCUAAAGAUACUGCUACCCUUCUUGGCUCC:30;UUCUAAAGAUACUGCUACCCUUCUUGGCUCC:30;UUCUAAAGAUACUGCUACCCUUCUUGGCUCC:30;UUCUAAAGAUACUGCUACCCUUCUUGGCUCC:30;UUCUAAAGAUACUGCUACCCUUCUUGGCUCC:30;UUCUAAAGAUACUGCUACCCUUCUUGGCUCC:30;UUCUAAAGAUACUGCUACCCUUCUUGGCUCC:30;UUCUAAAGAUACUGCUACCCUUCUUGGCUCC:30;UUCUAAAGAUACUGCUACCCUUCUUGGCUCCG:30;UUCUAAAGAUACUGCUACCCUUCUUGGCUCC:30;UUCUAAAGAUACUGCUACCCUUCUUGGCUCC:30	.	.	chr14:24107222-24107223,+	184.769	160.006	150.77	221.958	186.93	231.337	171.114	142.39	206.745	39.4822	35.549	35.6622	192.516	199.889	196.114	209.969	196.363
1-qD-2017	UAGUGUUAUCUCUGGUGGUGUCCCACUCACA:28;UAGUGUUAUCUCUGGUGGUGUCCCACUCACAGG:28;UAGUGUUAUCUCUGGUGGUGUCCCACUCACA:28;UAGUGUUAUCUCUGGUGGUGUCCCACUCACAGGC:28;UAGUGUUAUCUCUGGUGGUGUCCCACUCAC:28;UAGUGUUAUCUCUGGUGGUGUCCCACUCACA:28;UAGUGUUAUCUCUGGUGGUGUCCCACUCACAGGC:28;UAGUGUUAUCUCUGGUGGUGUCCCACUCACAG:28;UAGUGUUAUCUCUGGUGGUGUCCCACUCACAGGCU:28;UAGUGUUAUCUCUGGUGGUGUCCCACUCACAGGC:28;UAGUGUUAUCUCUGGUGGUGUCCCACUCACAGGCU:28;UAGUGUUAUCUCUGGUGGUGUCCCACUCACAGGC:28	.	MLT1F2	chr1:91404111-91404112,-	131.12	145.525	134.421	122.768	133.766	128.089	115.791	133.658	135.454	25.4248	27.2914	25.916	130.813	147.872	160.881	194.139	153.809
10-qB4-6488	AGAUGUCAUGGCUAUUGGCUUUCUGGGUUUG:26;AGAUGUCAUGGCUAUUGGCUUUCUGGGUUUG:26;AGAUGUCAUGGCUAUUGGCUUUCUGGGUUU:26;AGAUGUCAUGGCUAUUGGCUUUCUGGGUUU:26;AGAUGUCAUGGCUAUUGGCUUUCUGGGUUU:26;AGAUGUCAUGGCUAUUGGCUUUCUGGGUUU:26;AGAUGUCAUGGCUAUUGGCUUUCUGGGUUU:26;AGAUGUCAUGGCUAUUGGCUUUCUGGGUUU:26;AGAUGUCAUGGCUAUUGGCUUUCUGGGUUU:26;AGAUGUCAUGGCUAUUGGCUUUCUGGGUUUG:26;AGAUGUCAUGGCUAUUGGCUUUCUGGGUUU:26;AGAUGUCAUGGCUAUUGGCUUUCUGGGUUUG:26	.	.	chr10:62687794-62687795,+	23.7206	21.7202	23.6145	26.8301	28.2966	13.9733	23.1582	26.1943	22.2786	4.3387	4.68852	5.09458	27.9725	24.1974	0	0	29.5142
2-qE1-35981	UUCCAGGCCUCACUUUUGUCGGCAUAGCUAG:30;UUCCAGGCCUCACUUUUGUCGGCAUAGCUAG:30;UUCCAGGCCUCACUUUUGUCGGCAUAGCUAG:29;UUCCAGGCCUCACUUUUGUCGGCAUAGCUAG:30;UUCCAGGCCUCACUUUUGUCGGCAUAGCUAG:30;UUCCAGGCCUCACUUUUGUCGGCAUAGCUAGG:30;UUCCAGGCCUCACUUUUGUCGGCAUAGCUAG:29;UUCCAGGCCUCACUUUUGUCGGCAUAGCUAG:30;UUCCAGGCCUCACUUUUGUCGGCAUAGCUAG:30;UUCCAGGCCUCACUUUUGUCGGCAUAGCUAG:30;UUCCAGGCCUCACUUUUGUCGGCAUAGCUAG:30;UUCCAGGCCUCACUUUUGUCGGCAUAGCUAG:28	.	MIRb	chr2:92568496-92568497,+	17.1021	15.9282	16.954	17.0737	12.8621	12.4207	21.8717	14.1046	17.8229	3.90484	3.28896	3.76556	21.3907	16.6107	18.7969	21.671	17.6091
7-qD1-16444	UGGUUUCAAAUUAUCUUUACUCUCCAACCAGA:29;UGGUUUCAAAUUAUCUUUACUCUCCAACCAGA:29;UGGUUUCAAAUUAUCUUUACUCUCCAACCAGA:29;UGGUUUCAAAUUAUCUUUACUCUCCAACCA:29;UGGUUUCAAAUUAUCUUUACUCUCCAACCAGA:29;UGGUUUCAAAUUAUCUUUACUCUCCAACCA:29;UGGUUUCAAAUUAUCUUUACUCUCCAACCA:29;UGGUUUCAAAUUAUCUUUACUCUCCAACCAGA:29;UGGUUUCAAAUUAUCUUUACUCUCCAACCAGA:29;UGGUUUCAAAUUAUCUUUACUCUCCAACCAGAU:29;UGGUUUCAAAUUAUCUUUACUCUCCAACCAGA:29;UGGUUUCAAAUUAUCUUUACUCUCCAACCAGA:29	.	.	chr7:69915707-69915708,+	23.8638	32.5804	23.6145	25.204	20.5794	24.0652	17.3686	24.1794	20.4964	3.81806	5.1084	5.46376	26.327	29.2294	19.0726	23.3342	26.1837
.	UCACAGUUUUCUGGCUGUACAUAGUGGAAG:29;UCACAGUUUUCUGGCUGUACAUAGUGGAAG:29;UCACAGUUUUCUGGCUGUACAUAGUGGAAG:29;UCACAGUUUUCUGGCUGUACAUAGUGGAAG:29;UCACAGUUUUCUGGCUGUACAUAGUGGAAGGAU:28;UCACAGUUUUCUGGCUGUACAUAGUGGAAG:29;UCACAGUUUUCUGGCUGUACAUAGUGGAAG:29;UCACAGUUUUCUGGCUGUACAUAGUGGAAG:29;UCACAGUUUUCUGGCUGUACAUAGUGGAAG:29;UCACAGUUUUCUGGCUGUACAUAGUGGAAGG:29;UCACAGUUUUCUGGCUGUACAUAGUGGAAG:29;UCACAGUUUUCUGGCUGUACAUAGUGGAAG:29	.	.	chr6:128186413-128186414,-	29.7975	31.8564	32.0915	30.8953	18.8644	27.9467	33.4508	37.6123	25.8432	5.55354	6.64792	5.7591	29.2066	36.3176	31.8736	32.2429	34.9241
7-qD2-24830	UAUAUAUAUAUAUAUCAAAUACUUGGAAAUGC:31;UAUAUAUAUAUAUAUCAAAUACUUGGAAAUGCU:31;UAUAUAUAUAUAUAUCAAAUACUUGGAAAUGCUC:31;UAUAUAUAUAUAUAUCAAAUACUUGGAAAUGC:31;UAUAUAUAUAUAUAUCAAAUACUUGGAAAUGCU:31;UAUAUAUAUAUAUAUCAAAUACUUGGAAAUGC:31;UAUAUAUAUAUAUAUCAAAUACUUGGAAAUGC:31;UAUAUAUAUAUAUAUCAAAUACUUGGAAAUGCU:31;UAUAUAUAUAUAUAUCAAAUACUUGGAAAUGCU:31;UAUAUAUAUAUAUAUCAAAUACUUGGAAAUGCUC:31;UAUAUAUAUAUAUAUCAAAUACUUGGAAAUGC:31;UAUAUAUAUAUAUAUCAAAUACUUGGAAAUGC:31	.	.	chr7:73801388-73801389,-	22.6301	22.4443	23.6145	26.8301	21.4368	16.3022	24.4448	24.851	20.4963	5.0329	4.89846	4.43008	19.3339	29.6803	43.9192	54.0077	19.014
2-qE1-35981	UCCUUACUGUAGGGAAAUGUCCAGUCCUGGUU:29;UCCUUACUGUAGGGAAAUGUCCAGUCCUGGU:29;UCCUUACUGUAGGGAAAUGUCCAGUCCUGG:29;UCCUUACUGUAGGGAAAUGUCCAGUCCUGG:29;UCCUUACUGUAGGGAAAUGUCCAGUCCUGG:29;UCCUUACUGUAGGGAAAUGUCCAGUCCUGG:29;UCCUUACUGUAGGGAAAUGUCCAGUCCUGG:29;UCCUUACUGUAGGGAAAUGUCCAGUCCUGG:29;UCCUUACUGUAGGGAAAUGUCCAGUCCUGGUU:29;UCCUUACUGUAGGGAAAUGUCCAGUCCUGG:29;UCCUUACUGUAGGGAAAUGUCCAGUCCUGG:29;UCCUUACUGUAGGGAAAUGUCCAGUCCUGGUU:29	.	.	chr2:92571572-92571573,+	20.9128	19.5482	22.4035	26.0171	27.4392	20.96	12.2224	19.4778	24.0609	4.16516	3.91878	4.06092	18.0998	23.9865	22.4012	24.2193	20.4458
.	UGGAAGGUGGGUUUCAUAGGAUCUAUGCACUG:31;UGGAAGGUGGGUUUCAUAGGAUCUAUGCACUG:31;UGGAAGGUGGGUUUCAUAGGAUCUAUGCACU:31;UGGAAGGUGGGUUUCAUAGGAUCUAUGCACU:31;UGGAAGGUGGGUUUCAUAGGAUCUAUGCACU:31;UGGAAGGUGGGUUUCAUAGGAUCUAUGCACU:31;UGGAAGGUGGGUUUCAUAGGAUCUAUGCACUGA:31;UGGAAGGUGGGUUUCAUAGGAUCUAUGCACU:28;UGGAAGGUGGGUUUCAUAGGAUCUAUGCACU:31;UGGAAGGUGGGUUUCAUAGGAUCUAUGCACU:28;UGGAAGGUGGGUUUCAUAGGAUCUAUGCACUG:31;UGGAAGGUGGGUUUCAUAGGAUCUAUGCACU:31	ENSMUSG00000036698	.	chr15:73105684-73105685,-	17.8706	13.7562	27.2475	16.2607	17.1495	14.7496	21.8716	22.8361	14.2583	2.95032	3.56888	3.6179	15.6317	20.2819	25.5404	28.4168	20.9234
17-qA3.3-26735	UUUCAGUUCCCAGUGAGCAGCCAGGAUGUCCU:27;UUUCAGUUCCCAGUGAGCAGCCAGGAUGUCC:27;UUUCAGUUCCCAGUGAGCAGCCAGGAUGUCC:27;UUUCAGUUCCCAGUGAGCAGCCAGGAUGUCCU:27;UUUCAGUUCCCAGUGAGCAGCCAGGAUGUCC:27;UUUCAGUUCCCAGUGAGCAGCCAGGAUGUCC:27;UUUCAGUUCCCAGUGAGCAGCCAGGAUGUCCUA:27;UUUCAGUUCCCAGUGAGCAGCCAGGAUGUCC:27;UUUCAGUUCCCAGUGAGCAGCCAGGAUGUCCUAGGAGGGAGGACAGAGG:27;UUUCAGUUCCCAGUGAGCAGCCAGGAUGUCCUAGGAGGGAGGACAGAGG:27;UUUCAGUUCCCAGUGAGCAGCCAGGAUGUCC:27;UUUCAGUUCCCAGUGAGCAGCCAGGAUGUCCUAGGAGGGAGGACAGAGG:27	.	.	chr17:27349140-27349141,+	118.591	90.5009	72.66	75.612	132.051	81.5111	80.4105	87.3143	143.474	30.1106	33.2396	35.736	164.133	166.797	0	0	245.142
6-qC3-100	UUGACUGUGAAGUGAUUCUAAAGGAACUUA:30;UUGACUGUGAAGUGAUUCUAAAGGAACUUAUGU:30;UUGACUGUGAAGUGAUUCUAAAGGAACUUAU:30;UUGACUGUGAAGUGAUUCUAAAGGAACUUAUGU:30;UUGACUGUGAAGUGAUUCUAAAGGAACUUA:30;UUGACUGUGAAGUGAUUCUAAAGGAACUUAUGU:30;UUGACUGUGAAGUGAUUCUAAAGGAACUUA:30;UUGACUGUGAAGUGAUUCUAAAGGAACUUAU:30;UUGACUGUGAAGUGAUUCUAAAGGAACUUAUGU:30;UUGACUGUGAAGUGAUUCUAAAGGAACUUAUGUG:30;UUGACUGUGAAGUGAUUCUAAAGGAACUUAUGUGC:30;UUGACUGUGAAGUGAUUCUAAAGGAACUUAUGU:30	ENSMUSG00000108660	.	chr6:83587512-83587513,+	17.858	13.7561	19.376	21.9519	22.2943	20.1838	18.0119	17.4629	16.9318	3.12386	2.79912	3.32256	18.0999	23.0565	18.5545	20.9407	17.0774
14-qA3-19970	UACAACUGAAUCUUAUGCCAAUAAGGGUUAUUGU:30;UACAACUGAAUCUUAUGCCAAUAAGGGUUAUUGU:30;UACAACUGAAUCUUAUGCCAAUAAGGGUUAUUGU:30;UACAACUGAAUCUUAUGCCAAUAAGGGUUAUUGU:30;UACAACUGAAUCUUAUGCCAAUAAGGGUUAUUGU:30;UACAACUGAAUCUUAUGCCAAUAAGGGUUAUUGUU:30;UACAACUGAAUCUUAUGCCAAUAAGGGUUAUUGU:30;UACAACUGAAUCUUAUGCCAAUAAGGGUUAUUGU:30;UACAACUGAAUCUUAUGCCAAUAAGGGUUAUUGU:30;UACAACUGAAUCUUAUGCCAAUAAGGGUUAUUGU:30;UACAACUGAAUCUUAUGCCAAUAAGGGUUAUUGU:30;UACAACUGAAUCUUAUGCCAAUAAGGGUUAUUGU:30	.	.	chr14:24094786-24094787,+	202.511	328.7	199.21	233.34	165.492	229.784	211.64	193.435	149.712	39.6558	34.2892	34.1116	178.53	247.388	245.232	214.328	193.022
17-qA3.3-27363	UACCAAACUUUUGAAACACAAAAACCAAAGGAAU:31;UACCAAACUUUUGAAACACAAAAACCAAAGGAAU:30;UACCAAACUUUUGAAACACAAAAACCAAAGGAA:31;UACCAAACUUUUGAAACACAAAAACCAAAGGA:30;UACCAAACUUUUGAAACACAAAAACCAAAGGAA:31;UACCAAACUUUUGAAACACAAAAACCAAAGGAAU:31;UACCAAACUUUUGAAACACAAAAACCAAAGGAA:30;UACCAAACUUUUGAAACACAAAAACCAAAGGAAU:31;UACCAAACUUUUGAAACACAAAAACCAAAGGAA:30;UACCAAACUUUUGAAACACAAAAACCAAAGGAAU:31;UACCAAACUUUUGAAACACAAAAACCAAAGGAA:27;UACCAAACUUUUGAAACACAAAAACCAAAGGAAU:28	.	.	chr17:27315363-27315364,-	66.1444	72.4007	54.495	86.1816	65.168	83.8399	63.6851	67.1649	72.1827	11.2806	10.4967	12.921	55.1224	74.8759	0	0	53.8337
12-qE-7089	UGCCAGUGUCAAAAAUGAUGGGUUAGGGGA:27;UGCCAGUGUCAAAAAUGAUGGGUUAGGGGA:30;UGCCAGUGUCAAAAAUGAUGGGUUAGGGGA:30;UGCCAGUGUCAAAAAUGAUGGGUUAGGGGA:30;UGCCAGUGUCAAAAAUGAUGGGUUAGGGGA:27;UGCCAGUGUCAAAAAUGAUGGGUUAGGGGA:27;UGCCAGUGUCAAAAAUGAUGGGUUAGGGGA:27;UGCCAGUGUCAAAAAUGAUGGGUUAGGGGA:30;UGCCAGUGUCAAAAAUGAUGGGUUAGGGGA:27;UGCCAGUGUCAAAAAUGAUGGGUUAGGGGA:27;UGCCAGUGUCAAAAAUGAUGGGUUAGGGGA:27;UGCCAGUGUCAAAAAUGAUGGGUUAGGGGA:27	.	.	chr12:98441174-98441175,+	27.5441	30.4083	22.4035	19.5128	25.7242	27.1704	25.088	32.9108	22.2786	6.24774	6.6479	5.61142	32.4974	31.2139	43.5855	52.1064	41.7631
14-qA3-19970	GCAACGUAUCUGAAGCAAAAGUCACUAGUUUC:30;GCAACGUAUCUGAAGCAAAAGUCACUAGUUUC:30;GCAACGUAUCUGAAGCAAAAGUCACUAGUUUC:30;GCAACGUAUCUGAAGCAAAAGUCACUAGUUUC:30;GCAACGUAUCUGAAGCAAAAGUCACUAGUUUCC:30;GCAACGUAUCUGAAGCAAAAGUCACUAGUUUC:27;GCAACGUAUCUGAAGCAAAAGUCACUAGUUUCC:26;GCAACGUAUCUGAAGCAAAAGUCACUAGUUUC:30;GCAACGUAUCUGAAGCAAAAGUCACUAGUUUC:30;GCAACGUAUCUGAAGCAAAAGUCACUAGUUUC:30;GCAACGUAUCUGAAGCAAAAGUCACUAGUUUCC:30;GCAACGUAUCUGAAGCAAAAGUCACUAGUUUC:31	.	.	chr14:24086508-24086509,+	15.7107	18.8242	15.743	13.0085	17.1495	19.4074	14.1522	18.1345	14.2583	2.3429	2.8691	3.39638	14.809	19.8448	16.8571	19.7839	0
12-qE-23911	AGGAUGUUCUGAGACAAAUAUACUAAGAUAC:30;AGGAUGUUCUGAGACAAAUAUACUAAGAUAC:30;AGGAUGUUCUGAGACAAAUAUACUAAGAUACAC:30;AGGAUGUUCUGAGACAAAUAUACUAAGAUAC:30;AGGAUGUUCUGAGACAAAUAUACUAAGAUAC:30;AGGAUGUUCUGAGACAAAUAUACUAAGAUA:30;AGGAUGUUCUGAGACAAAUAUACUAAGAUA:30;AGGAUGUUCUGAGACAAAUAUACUAAGAUA:30;AGGAUGUUCUGAGACAAAUAUACUAAGAUAC:30;AGGAUGUUCUGAGACAAAUAUACUAAGAUA:30;AGGAUGUUCUGAGACAAAUAUACUAAGAUA:30;AGGAUGUUCUGAGACAAAUAUACUAAGAUACAC:30	.	.	chr12:98400512-98400513,-	29.0878	34.0284	38.1465	27.6431	36.0139	24.8415	32.8074	30.2242	21.3875	5.29322	5.31834	4.5039	28.3839	25.1937	0	0	26.9871
5-qG3-23659	UAUUCUAGGUCAUUGAGAAUGCUCUUUAAAGA:31;UAUUCUAGGUCAUUGAGAAUGCUCUUUAAAGA:30;UAUUCUAGGUCAUUGAGAAUGCUCUUUAAAGA:30;UAUUCUAGGUCAUUGAGAAUGCUCUUUAAAGA:31;UAUUCUAGGUCAUUGAGAAUGCUCUUUAAAGA:30;UAUUCUAGGUCAUUGAGAAUGCUCUUUAAAGA:31;UAUUCUAGGUCAUUGAGAAUGCUCUUUAAAGA:30;UAUUCUAGGUCAUUGAGAAUGCUCUUUAAAGA:30;UAUUCUAGGUCAUUGAGAAUGCUCUUUAAAGA:30;UAUUCUAGGUCAUUGAGAAUGCUCUUUAAAGA:31;UAUUCUAGGUCAUUGAGAAUGCUCUUUAAAGA:31;UAUUCUAGGUCAUUGAGAAUGCUCUUUAAAGA:31	.	.	chr5:149822067-149822068,-	176.605	194.758	187.705	197.567	174.067	207.271	201.991	190.077	189.814	27.681	29.8106	29.903	139.04	200.633	181.938	190.017	164.39
17-qA3.3-26735	UCUGCACAGUAAACACACAGGAGGCUAGUCC:30;UCUGCACAGUAAACACACAGGAGGCUAGUC:30;UCUGCACAGUAAACACACAGGAGGCUAGUCC:30;UCUGCACAGUAAACACACAGGAGGCUAGUCC:25;UCUGCACAGUAAACACACAGGAGGCUAGUCC:30;UCUGCACAGUAAACACACAGGAGGCUAGUCC:30;UCUGCACAGUAAACACACAGGAGGCUAGUCC:30;UCUGCACAGUAAACACACAGGAGGCUAGUCC:30;UCUGCACAGUAAACACACAGGAGGCUAGUCCC:30;UCUGCACAGUAAACACACAGGAGGCUAGUCC:30;UCUGCACAGUAAACACACAGGAGGCUAGUCC:25;UCUGCACAGUAAACACACAGGAGGCUAGUCC:30	.	.	chr17:27345461-27345462,+	21.6952	20.2722	16.3485	20.3259	18.0069	20.1837	19.9418	25.5226	25.8432	4.42548	4.19868	4.72542	27.1498	26.4481	0	0	38.4082
15-qE1-1119	UAAUAUUUAUGCAAGAUAAGAAUGAGGGACUC:30;UAAUAUUUAUGCAAGAUAAGAAUGAGGGACUCC:30;UAAUAUUUAUGCAAGAUAAGAAUGAGGGACUC:30;UAAUAUUUAUGCAAGAUAAGAAUGAGGGACUCC:30;UAAUAUUUAUGCAAGAUAAGAAUGAGGGACUCC:30;UAAUAUUUAUGCAAGAUAAGAAUGAGGGACUCC:30;UAAUAUUUAUGCAAGAUAAGAAUGAGGGACUCC:30;UAAUAUUUAUGCAAGAUAAGAAUGAGGGACUC:30;UAAUAUUUAUGCAAGAUAAGAAUGAGGGACUC:30;UAAUAUUUAUGCAAGAUAAGAAUGAGGGACUCC:30;UAAUAUUUAUGCAAGAUAAGAAUGAGGGACUCC:30;UAAUAUUUAUGCAAGAUAAGAAUGAGGGACUCC:30	.	.	chr15:79928610-79928611,+	104.159	104.981	119.284	106.507	107.184	108.682	95.8493	120.897	100.699	21.173	18.0543	19.3447	92.9674	101.873	111.801	127.276	109.826
.	UUCCAGUGAUGAAUCCUCUGAAGACCCCCUG:30;UUCCAGUGAUGAAUCCUCUGAAGACCCCCUG:30;UUCCAGUGAUGAAUCCUCUGAAGACCCCCUG:30;UUCCAGUGAUGAAUCCUCUGAAGACCCCCUG:30;UUCCAGUGAUGAAUCCUCUGAAGACCCCCUG:30;UUCCAGUGAUGAAUCCUCUGAAGACCCCCUG:30;UUCCAGUGAUGAAUCCUCUGAAGACCCCCUG:30;UUCCAGUGAUGAAUCCUCUGAAGACCCCCUG:30;UUCCAGUGAUGAAUCCUCUGAAGACCCCCUG:30;UUCCAGUGAUGAAUCCUCUGAAGACCCCCUGG:30;UUCCAGUGAUGAAUCCUCUGAAGACCCCCUG:30;UUCCAGUGAUGAAUCCUCUGAAGACCCCCUGG:30	.	.	chr2:151320243-151320244,+	74.3885	78.9169	75.6876	92.6858	65.168	73.7482	80.4105	73.2097	78.4208	14.5781	13.3658	13.3641	67.8745	77.527	85.6346	89.0022	69.5176
17-qA3.3-27363	UGUGACAAGCACAUGAGAAAUGGGAGAGUA:27;UGUGACAAGCACAUGAGAAAUGGGAGAGUAU:27;UGUGACAAGCACAUGAGAAAUGGGAGAGUAU:27;UGUGACAAGCACAUGAGAAAUGGGAGAGUA:26;UGUGACAAGCACAUGAGAAAUGGGAGAGUA:27;UGUGACAAGCACAUGAGAAAUGGGAGAGUAU:27;UGUGACAAGCACAUGAGAAAUGGGAGAGUAU:27;UGUGACAAGCACAUGAGAAAUGGGAGAGUA:27;UGUGACAAGCACAUGAGAAAUGGGAGAGUAU:27;UGUGACAAGCACAUGAGAAAUGGGAGAGUAU:27;UGUGACAAGCACAUGAGAAAUGGGAGAGUAU:27;UGUGACAAGCACAUGAGAAAUGGGAGAGUAU:27	.	.	chr17:27304776-27304777,-	30.9906	25.3403	32.0915	29.2692	29.1541	35.7097	34.7373	28.2092	24.0609	7.46258	5.94814	6.4236	34.1429	31.6684	0	0	27.9328
10-qB5.1-5404	UUUAUUUAAUAGAAAAGGCCUAAUCUGACGAU:30;UUUAUUUAAUAGAAAAGGCCUAAUCUGACGA:30;UUUAUUUAAUAGAAAAGGCCUAAUCUGACGA:30;UUUAUUUAAUAGAAAAGGCCUAAUCUGACGA:30;UUUAUUUAAUAGAAAAGGCCUAAUCUGACGAU:30;UUUAUUUAAUAGAAAAGGCCUAAUCUGACGA:30;UUUAUUUAAUAGAAAAGGCCUAAUCUGACGA:30;UUUAUUUAAUAGAAAAGGCCUAAUCUGACGA:30;UUUAUUUAAUAGAAAAGGCCUAAUCUGACGA:30;UUUAUUUAAUAGAAAAGGCCUAAUCUGACGA:30;UUUAUUUAAUAGAAAAGGCCUAAUCUGACGAUC:30;UUUAUUUAAUAGAAAAGGCCUAAUCUGACGAUC:30	.	.	chr10:66693774-66693775,-	16.7665	12.3081	15.743	13.0085	26.5817	15.5259	12.2224	19.4778	21.3875	3.12386	3.35894	3.54406	14.809	18.469	14.5676	19.5267	17.8826
9-qA5.3-1495	UAGAAUGGCUGGCACCCCAAGAUAAAUCCAGC:29;UAGAAUGGCUGGCACCCCAAGAUAAAUCCAGC:29;UAGAAUGGCUGGCACCCCAAGAUAAAUCCAG:29;UAGAAUGGCUGGCACCCCAAGAUAAAUCCAG:29;UAGAAUGGCUGGCACCCCAAGAUAAAUCCAG:29;UAGAAUGGCUGGCACCCCAAGAUAAAUCCAGC:29;UAGAAUGGCUGGCACCCCAAGAUAAAUCCAGC:29;UAGAAUGGCUGGCACCCCAAGAUAAAUCCAG:29;UAGAAUGGCUGGCACCCCAAGAUAAAUCCAG:29;UAGAAUGGCUGGCACCCCAAGAUAAAUCCAGC:29;UAGAAUGGCUGGCACCCCAAGAUAAAUCCAGC:29;UAGAAUGGCUGGCACCCCAAGAUAAAUCCAGC:29	.	.	chr9:54253604-54253605,+	15.6057	14.4802	19.376	10.5694	12.8621	16.3022	21.8716	16.7912	16.0406	2.60322	2.93908	2.87954	16.8658	21.8513	16.9938	28.1551	20.0462
14-qA3-19970	UCAUCUGAAGAGAAUAGCGUCCUUAGAGGUC:31;UCAUCUGAAGAGAAUAGCGUCCUUAGAGGUCA:31;UCAUCUGAAGAGAAUAGCGUCCUUAGAGGUC:31;UCAUCUGAAGAGAAUAGCGUCCUUAGAGGUC:31;UCAUCUGAAGAGAAUAGCGUCCUUAGAGGUCA:31;UCAUCUGAAGAGAAUAGCGUCCUUAGAGGUCA:31;UCAUCUGAAGAGAAUAGCGUCCUUAGAGGUC:31;UCAUCUGAAGAGAAUAGCGUCCUUAGAGGUCA:31;UCAUCUGAAGAGAAUAGCGUCCUUAGAGGUCA:31;UCAUCUGAAGAGAAUAGCGUCCUUAGAGGUC:31;UCAUCUGAAGAGAAUAGCGUCCUUAGAGGUCA:31;UCAUCUGAAGAGAAUAGCGUCCUUAGAGGUC:31	.	.	chr14:24084376-24084377,+	193.219	195.482	192.549	191.876	187.787	185.535	200.061	153.808	192.487	40.0028	40.3774	38.837	222.957	242.563	167.792	190.557	216.097
.	UGCUGCCUGCAGAUUGAGAUAUAGUACUCUC:30;UGCUGCCUGCAGAUUGAGAUAUAGUACUCUC:30;UGCUGCCUGCAGAUUGAGAUAUAGUACUCUC:30;UGCUGCCUGCAGAUUGAGAUAUAGUACUCUC:30;UGCUGCCUGCAGAUUGAGAUAUAGUACUCUC:30;UGCUGCCUGCAGAUUGAGAUAUAGUACUCUCA:30;UGCUGCCUGCAGAUUGAGAUAUAGUACUCUC:30;UGCUGCCUGCAGAUUGAGAUAUAGUACUCUC:30;UGCUGCCUGCAGAUUGAGAUAUAGUACUCUCAGC:30;UGCUGCCUGCAGAUUGAGAUAUAGUACUCUCAGC:30;UGCUGCCUGCAGAUUGAGAUAUAGUACUCUCAGC:30;UGCUGCCUGCAGAUUGAGAUAUAGUACUCUCA:30	.	ORR1B1	chr7:30138227-30138228,+	204.768	161.454	217.375	204.884	209.223	193.298	198.775	194.778	207.637	47.0316	40.5174	40.8306	227.893	215.98	201.302	210.863	225.955
9-qA5.3-24188	UCUUUCUUACAGUACAUUGAUUACUAGACAUU:29;UCUUUCUUACAGUACAUUGAUUACUAGACAUU:29;UCUUUCUUACAGUACAUUGAUUACUAGACAUU:29;UCUUUCUUACAGUACAUUGAUUACUAGACAUU:29;UCUUUCUUACAGUACAUUGAUUACUAGACAUU:29;UCUUUCUUACAGUACAUUGAUUACUAGACAUU:29;UCUUUCUUACAGUACAUUGAUUACUAGACAUU:29;UCUUUCUUACAGUACAUUGAUUACUAGACAUU:29;UCUUUCUUACAGUACAUUGAUUACUAGACAUUU:29;UCUUUCUUACAGUACAUUGAUUACUAGACAUU:29;UCUUUCUUACAGUACAUUGAUUACUAGACAUU:29;UCUUUCUUACAGUACAUUGAUUACUAGACAUU:29	.	.	chr9:54230305-54230306,-	34.2418	53.5766	39.963	40.6517	25.7242	38.0385	37.9537	34.2541	24.9521	5.46678	5.31834	6.2021	30.852	32.5956	40.9795	31.5493	25.7333
15-qE1-8387	UUCUCCUUUUCUUGUGAGCAACUCGCCAGCAA:30;UUCUCCUUUUCUUGUGAGCAACUCGCCAGCAA:30;UUCUCCUUUUCUUGUGAGCAACUCGCCAGCAA:30;UUCUCCUUUUCUUGUGAGCAACUCGCCAGC:30;UUCUCCUUUUCUUGUGAGCAACUCGCCAGCA:30;UUCUCCUUUUCUUGUGAGCAACUCGCCAGCAA:30;UUCUCCUUUUCUUGUGAGCAACUCGCCAGCAA:30;UUCUCCUUUUCUUGUGAGCAACUCGCCAGCAA:30;UUCUCCUUUUCUUGUGAGCAACUCGCCAGC:30;UUCUCCUUUUCUUGUGAGCAACUCGCCAGCAA:30;UUCUCCUUUUCUUGUGAGCAACUCGCCAGCAA:30;UUCUCCUUUUCUUGUGAGCAACUCGCCAGCAA:30	.	.	chr15:78661992-78661993,-	30.7362	27.5123	27.853	39.0256	22.2943	34.157	28.9478	28.2092	21.3875	6.16098	6.15806	7.01428	42.7815	27.5523	31.7842	27.8755	35.8627
pi-Gm5878	AAAAGUAUACAAGUGGAAGUGCCUGUGAAG:28;AAAAGUAUACAAGUGGAAGUGCCUGUGAAG:28;AAAAGUAUACAAGUGGAAGUGCCUGUGAAG:28;AAAAGUAUACAAGUGGAAGUGCCUGUGAAG:28;AAAAGUAUACAAGUGGAAGUGCCUGUGAAG:28;AAAAGUAUACAAGUGGAAGUGCCUGUGAAG:28;AAAAGUAUACAAGUGGAAGUGCCUGUGAAG:28;AAAAGUAUACAAGUGGAAGUGCCUGUGAAG:28;AAAAGUAUACAAGUGGAAGUGCCUGUGAAG:28;AAAAGUAUACAAGUGGAAGUGCCUGUGAAG:28;AAAAGUAUACAAGUGGAAGUGCCUGUGAAG:28;AAAAGUAUACAAGUGGAAGUGCCUGUGAAG:28	ENSMUSG00000072952	.	chr6:85113082-85113083,-	23.2086	30.4083	20.587	21.1389	26.5817	21.7363	22.5149	30.8959	23.1698	2.95032	4.61854	4.2824	22.2135	21.4661	24.6776	21.204	22.4027
14-qA3-19970	UGUCAUGAAACUAGCUUACGCCCUCUGCCUG:30;UGUCAUGAAACUAGCUUACGCCCUCUGCCUG:30;UGUCAUGAAACUAGCUUACGCCCUCUGCCUG:30;UGUCAUGAAACUAGCUUACGCCCUCUGCCUG:30;UGUCAUGAAACUAGCUUACGCCCUCUGCCUG:30;UGUCAUGAAACUAGCUUACGCCCUCUGCCU:30;UGUCAUGAAACUAGCUUACGCCCUCUGCCU:30;UGUCAUGAAACUAGCUUACGCCCUCUGCCUG:30;UGUCAUGAAACUAGCUUACGCCCUCUGCCUGGA:30;UGUCAUGAAACUAGCUUACGCCCUCUGCCUG:30;UGUCAUGAAACUAGCUUACGCCCUCUGCCUG:30;UGUCAUGAAACUAGCUUACGCCCUCUGCCUG:30	.	.	chr14:24090080-24090081,+	181.689	194.034	187.1	152.037	162.92	200.285	167.897	166.569	203.181	39.916	35.199	38.0986	180.176	326.385	179.692	440.576	179.918
6-qD1-2831	UCCUUUCACAGGGGUCACCAGCGGAUAACAGA:29;UCCUUUCACAGGGGUCACCAGCGGAUAACAGA:29;UCCUUUCACAGGGGUCACCAGCGGAUAACAG:29;UCCUUUCACAGGGGUCACCAGCGGAUAACAGA:29;UCCUUUCACAGGGGUCACCAGCGGAUAACAG:29;UCCUUUCACAGGGGUCACCAGCGGAUAACAGA:29;UCCUUUCACAGGGGUCACCAGCGGAUAACAGA:29;UCCUUUCACAGGGGUCACCAGCGGAUAACAGAU:29;UCCUUUCACAGGGGUCACCAGCGGAUAACAGA:29;UCCUUUCACAGGGGUCACCAGCGGAUAACAGAU:29;UCCUUUCACAGGGGUCACCAGCGGAUAACAGAUAU:29;UCCUUUCACAGGGGUCACCAGCGGAUAACAGAU:29	.	URR1B	chr6:87987792-87987793,-	87.1693	83.9848	78.1096	72.36	100.324	89.2741	72.0478	83.9562	74.8563	19.1771	20.4336	19.197	97.0811	0	143.191	0	119.895
6-qF3-8009	UAAGAAAUGGCGAUGGAGGCGCAACUAUGAGA:29;UAAGAAAUGGCGAUGGAGGCGCAACUAUGAG:29;UAAGAAAUGGCGAUGGAGGCGCAACUAUGAG:29;UAAGAAAUGGCGAUGGAGGCGCAACUAUGAGA:29;UAAGAAAUGGCGAUGGAGGCGCAACUAUGAGA:29;UAAGAAAUGGCGAUGGAGGCGCAACUAUGA:29;UAAGAAAUGGCGAUGGAGGCGCAACUAUGAG:29;UAAGAAAUGGCGAUGGAGGCGCAACUAUGAGA:29;UAAGAAAUGGCGAUGGAGGCGCAACUAUGAGA:29;UAAGAAAUGGCGAUGGAGGCGCAACUAUGAGA:29;UAAGAAAUGGCGAUGGAGGCGCAACUAUGAGA:29;UAAGAAAUGGCGAUGGAGGCGCAACUAUGAGA:29	.	.	chr6:127786152-127786153,-	166.762	175.21	164.696	153.663	192.074	127.313	165.324	195.45	182.685	29.8502	30.6504	36.0312	162.076	182.622	99.6784	150.553	0
17-qE1.1-7037	UCUUAUCAGGCUCUGUUCUGACCAGAAAGCU:30;UCUUAUCAGGCUCUGUUCUGACCAGAAAGC:30;UCUUAUCAGGCUCUGUUCUGACCAGAAAGCU:30;UCUUAUCAGGCUCUGUUCUGACCAGAAAGC:30;UCUUAUCAGGCUCUGUUCUGACCAGAAAGCU:30;UCUUAUCAGGCUCUGUUCUGACCAGAAAGCU:30;UCUUAUCAGGCUCUGUUCUGACCAGAAAGC:30;UCUUAUCAGGCUCUGUUCUGACCAGAAAGC:30;UCUUAUCAGGCUCUGUUCUGACCAGAAAGCU:30;UCUUAUCAGGCUCUGUUCUGACCAGAAAGCU:30;UCUUAUCAGGCUCUGUUCUGACCAGAAAGCU:30;UCUUAUCAGGCUCUGUUCUGACCAGAAAGCU:30	.	.	chr17:66213294-66213295,+	38.1583	32.5803	27.2475	46.3429	42.0162	52.7882	23.1582	24.851	43.6661	9.28484	8.32738	7.45728	39.902	46.4045	30.3129	38.4992	40.6366
7-qD1-19431	UAAAACCCCAGAUAUGUGACUGCUACCCAGGAC:30;UAAAACCCCAGAUAUGUGACUGCUACCCAGGACAC:31;UAAAACCCCAGAUAUGUGACUGCUACCCAGGA:31;UAAAACCCCAGAUAUGUGACUGCUACCCAGGACA:31;UAAAACCCCAGAUAUGUGACUGCUACCCAGGAC:31;UAAAACCCCAGAUAUGUGACUGCUACCCAGGAC:30;UAAAACCCCAGAUAUGUGACUGCUACCCAGGAC:31;UAAAACCCCAGAUAUGUGACUGCUACCCAGGA:31;UAAAACCCCAGAUAUGUGACUGCUACCCAGGA:31;UAAAACCCCAGAUAUGUGACUGCUACCCAGGACA:31;UAAAACCCCAGAUAUGUGACUGCUACCCAGGACAC:31;UAAAACCCCAGAUAUGUGACUGCUACCCAGGACAC:31	.	.	chr7:73108636-73108637,+	29.7957	26.0643	19.9815	20.3258	35.1564	20.96	18.6552	24.1794	30.299	7.20224	8.39738	7.9003	44.427	27.2949	27.8854	29.1446	41.7631
5-qG3-23659	UAACUUGUCAAGCAAAGUUGGAGAAGGACGUU:31;UAACUUGUCAAGCAAAGUUGGAGAAGGACGUU:31;UAACUUGUCAAGCAAAGUUGGAGAAGGACGU:31;UAACUUGUCAAGCAAAGUUGGAGAAGGACGUU:31;UAACUUGUCAAGCAAAGUUGGAGAAGGACGUU:31;UAACUUGUCAAGCAAAGUUGGAGAAGGACGUU:31;UAACUUGUCAAGCAAAGUUGGAGAAGGACGUU:31;UAACUUGUCAAGCAAAGUUGGAGAAGGACGUU:31;UAACUUGUCAAGCAAAGUUGGAGAAGGACGUU:31;UAACUUGUCAAGCAAAGUUGGAGAAGGACGUU:31;UAACUUGUCAAGCAAAGUUGGAGAAGGACGUU:31;UAACUUGUCAAGCAAAGUUGGAGAAGGACGUU:31	.	.	chr5:149821753-149821754,-	30.2546	33.3043	29.6695	23.578	25.7243	24.0652	32.1642	34.2541	37.4281	6.94194	6.0881	5.5376	30.0294	31.8442	38.8685	40.8049	30.6183
17-qA3.3-27363	UGACAGAAUCUGCUUACAAGGUGAUAGCUGA:31;UGACAGAAUCUGCUUACAAGGUGAUAGCUGA:26;UGACAGAAUCUGCUUACAAGGUGAUAGCUGAG:26;UGACAGAAUCUGCUUACAAGGUGAUAGCUGAG:31;UGACAGAAUCUGCUUACAAGGUGAUAGCUGA:31;UGACAGAAUCUGCUUACAAGGUGAUAGCUGA:30;UGACAGAAUCUGCUUACAAGGUGAUAGCUGA:30;UGACAGAAUCUGCUUACAAGGUGAUAGCUGAG:31;UGACAGAAUCUGCUUACAAGGUGAUAGCUGA:31;UGACAGAAUCUGCUUACAAGGUGAUAGCUGA:31;UGACAGAAUCUGCUUACAAGGUGAUAGCUGA:31;UGACAGAAUCUGCUUACAAGGUGAUAGCUGA:31	.	.	chr17:27315260-27315261,-	82.5766	98.465	75.082	77.2382	78.8875	98.5897	75.9075	83.2846	75.7474	15.5325	15.815	16.0959	90.4994	99.7232	0	0	76.2035
14-qA3-19970	UGAAGUAUAUUCACUGAAGUAUAUUUUGAGGG:31;UGAAGUAUAUUCACUGAAGUAUAUUUUGAGGG:31;UGAAGUAUAUUCACUGAAGUAUAUUUUGAGGG:31;UGAAGUAUAUUCACUGAAGUAUAUUUUGAGGG:31;UGAAGUAUAUUCACUGAAGUAUAUUUUGAGGG:31;UGAAGUAUAUUCACUGAAGUAUAUUUUGAGGG:31;UGAAGUAUAUUCACUGAAGUAUAUUUUGAGGG:31;UGAAGUAUAUUCACUGAAGUAUAUUUUGAGGG:31;UGAAGUAUAUUCACUGAAGUAUAUUUUGAGGG:31;UGAAGUAUAUUCACUGAAGUAUAUUUUGAGGG:31;UGAAGUAUAUUCACUGAAGUAUAUUUUGAGGG:31;UGAAGUAUAUUCACUGAAGUAUAUUUUGAGGG:31	.	.	chr14:24084910-24084911,+	39.8889	43.4404	38.752	41.4647	36.0139	36.486	44.3865	36.269	32.0813	8.50386	8.74726	7.9003	44.0156	43.8455	40.4104	45.8447	43.9827
5-qG3-23659	UUCUUACAAUGACUUUGGAUUGAAUUCUUGG:30;UUCUUACAAUGACUUUGGAUUGAAUUCUUGGCU:30;UUCUUACAAUGACUUUGGAUUGAAUUCUUGGC:30;UUCUUACAAUGACUUUGGAUUGAAUUCUUGG:30;UUCUUACAAUGACUUUGGAUUGAAUUCUUG:30;UUCUUACAAUGACUUUGGAUUGAAUUCUUG:30;UUCUUACAAUGACUUUGGAUUGAAUUCUUG:30;UUCUUACAAUGACUUUGGAUUGAAUUCUUGG:30;UUCUUACAAUGACUUUGGAUUGAAUUCUUGG:30;UUCUUACAAUGACUUUGGAUUGAAUUCUUGGCUU:30;UUCUUACAAUGACUUUGGAUUGAAUUCUUGG:30;UUCUUACAAUGACUUUGGAUUGAAUUCUUGG:30	.	.	chr5:149793439-149793440,-	21.4963	26.7883	26.0365	22.7649	16.292	13.9733	18.6552	18.1345	28.5167	4.6858	4.26866	4.20858	20.9794	19.0655	25.976	19.7355	18.4171
17-qA3.3-26735	UUGUAGUGACAACUCAGUGACACCAGGUAAA:29;UUGUAGUGACAACUCAGUGACACCAGGUAA:28;UUGUAGUGACAACUCAGUGACACCAGGUAAA:28;UUGUAGUGACAACUCAGUGACACCAGGUAAA:28;UUGUAGUGACAACUCAGUGACACCAGGUAA:28;UUGUAGUGACAACUCAGUGACACCAGGUAA:29;UUGUAGUGACAACUCAGUGACACCAGGUAA:29;UUGUAGUGACAACUCAGUGACACCAGGUAA:27;UUGUAGUGACAACUCAGUGACACCAGGUAAA:28;UUGUAGUGACAACUCAGUGACACCAGGUAAACCCC:28;UUGUAGUGACAACUCAGUGACACCAGGUAA:28;UUGUAGUGACAACUCAGUGACACCAGGUAAA:28	.	.	chr17:27335538-27335539,+	54.0858	44.1644	58.128	56.0993	54.0209	53.5646	57.8956	42.9855	49.9042	13.6236	11.1965	10.1153	57.5905	60.8856	0	0	69.9433
9-qC-10667	UACCAAGAAUUGAGUGGGUUUCACCUCCAC:30;UACCAAGAAUUGAGUGGGUUUCACCUCCACU:28;UACCAAGAAUUGAGUGGGUUUCACCUCCAC:30;UACCAAGAAUUGAGUGGGUUUCACCUCCAC:30;UACCAAGAAUUGAGUGGGUUUCACCUCCAC:28;UACCAAGAAUUGAGUGGGUUUCACCUCCAC:30;UACCAAGAAUUGAGUGGGUUUCACCUCCACU:30;UACCAAGAAUUGAGUGGGUUUCACCUCCACU:28;UACCAAGAAUUGAGUGGGUUUCACCUCCAC:28;UACCAAGAAUUGAGUGGGUUUCACCUCCACU:28;UACCAAGAAUUGAGUGGGUUUCACCUCCACU:30;UACCAAGAAUUGAGUGGGUUUCACCUCCAC:28	.	MERV1_I-int	chr9:67751805-67751806,+	17.1644	20.2722	16.954	14.6346	23.1518	20.96	15.4388	16.7912	16.9318	2.86354	3.8488	2.65804	13.9863	0	20.4395	0	20.2516
4-qB3-277	UAUGUGGAAUGGGUGACCAGGACCUCGGGC:26;UAUGUGGAAUGGGUGACCAGGACCUCGGGCA:26;UAUGUGGAAUGGGUGACCAGGACCUCGGGCACU:26;UAUGUGGAAUGGGUGACCAGGACCUCGGG:26;UAUGUGGAAUGGGUGACCAGGACCUCGGGC:26;UAUGUGGAAUGGGUGACCAGGACCUCGGGC:26;UAUGUGGAAUGGGUGACCAGGACCUCGGG:26;UAUGUGGAAUGGGUGACCAGGACCUCGGGC:26;UAUGUGGAAUGGGUGACCAGGACCUCGGGC:26;UAUGUGGAAUGGGUGACCAGGACCUCGGGCACU:26;UAUGUGGAAUGGGUGACCAGGACCUCGGGCAC:26;UAUGUGGAAUGGGUGACCAGGACCUCGGGC:26	.	.	chr4:62236625-62236626,+	28.6355	15.9282	18.7705	23.5779	37.7289	20.1838	28.3045	27.5376	40.9927	6.85516	6.6479	6.94046	28.3839	28.7688	33.7283	34.5961	32.659
18-qE1-1295	UACUUGUUUUUCAACAUGAGCAACGGAUGUCAGC:31;UACUUGUUUUUCAACAUGAGCAACGGAUGUCAGC:31;UACUUGUUUUUCAACAUGAGCAACGGAUGUCAGC:31;UACUUGUUUUUCAACAUGAGCAACGGAUGUCAGC:31;UACUUGUUUUUCAACAUGAGCAACGGAUGUC:31;UACUUGUUUUUCAACAUGAGCAACGGAUGUCAGC:31;UACUUGUUUUUCAACAUGAGCAACGGAUGUC:30;UACUUGUUUUUCAACAUGAGCAACGGAUGUC:31;UACUUGUUUUUCAACAUGAGCAACGGAUGUCAGC:31;UACUUGUUUUUCAACAUGAGCAACGGAUGUC:31;UACUUGUUUUUCAACAUGAGCAACGGAUGUCAGC:30;UACUUGUUUUUCAACAUGAGCAACGGAUGUCAGC:31	.	IAPLTR3	chr18:67081404-67081405,+	14.7628	18.1002	14.532	15.4476	12.0046	12.4207	16.7254	12.0897	14.2583	3.55774	2.93908	2.3627	17.2771	17.141	24.6197	21.9909	17.0592
17-qA3.3-27363	UCUGUCUGCCUCUUUCUGCUCCUUAGUGCCAACAUGCUGGCUGGCACCU:27;UCUGUCUGCCUCUUUCUGCUCCUUAGUG:27;UCUGUCUGCCUCUUUCUGCUCCUUAGUGC:25;UCUGUCUGCCUCUUUCUGCUCCUUAGUGCC:26;UCUGUCUGCCUCUUUCUGCUCCUUAGUGCC:25;UCUGUCUGCCUCUUUCUGCUCCUUAGUGCCA:27;UCUGUCUGCCUCUUUCUGCUCCUUAGUGCC:27;UCUGUCUGCCUCUUUCUGCUCCUUAGUGCC:27;UCUGUCUGCCUCUUUCUGCUCCUUAGUGCCAA:27;UCUGUCUGCCUCUUUCUGCUCCUUAGUGCCAA:27;UCUGUCUGCCUCUUUCUGCUCCUUAGUGCCA:27;UCUGUCUGCCUCUUUCUGCUCCUUAGUGCC:27	.	.	chr17:27303900-27303901,-	24.9448	28.2363	15.1375	22.7649	22.2943	30.2756	28.9478	22.1644	31.1901	5.55356	4.68854	4.65158	23.8589	36.6209	0	0	35.1481
11-qE1-3997	ACUGCCAGUGUCGGUCUUCAGAGGAAAGG:29;ACUGCCAGUGUCGGUCUUCAGAGGAAAGG:29;ACUGCCAGUGUCGGUCUUCAGAGGAAAGG:29;ACUGCCAGUGUCGGUCUUCAGAGGAAAGG:29;ACUGCCAGUGUCGGUCUUCAGAGGAAAGG:28;ACUGCCAGUGUCGGUCUUCAGAGGAAAGG:29;ACUGCCAGUGUCGGUCUUCAGAGGAAAGGG:28;ACUGCCAGUGUCGGUCUUCAGAGGAAAGGG:28;ACUGCCAGUGUCGGUCUUCAGAGGAAAGGG:29;ACUGCCAGUGUCGGUCUUCAGAGGAAAGGG:28;ACUGCCAGUGUCGGUCUUCAGAGGAAAGG:29;ACUGCCAGUGUCGGUCUUCAGAGGAAAGGG:28	.	.	chr11:107996100-107996101,+	39.7929	42.7165	49.651	25.204	49.7335	34.9334	39.8835	50.3736	44.5573	6.42128	7.27772	7.23578	35.7883	44.3086	30.0509	29.4943	49.7505
.	UGAAUUCCAGAAAAACACAAAUGACUUGUGAAUAA:30;UGAAUUCCAGAAAAACACAAAUGACUUGUGAAUA:31;UGAAUUCCAGAAAAACACAAAUGACUUGUGAAUAA:30;UGAAUUCCAGAAAAACACAAAUGACUUGUGAAUA:30;UGAAUUCCAGAAAAACACAAAUGACUUGUGAAUAA:30;UGAAUUCCAGAAAAACACAAAUGACUUGUGAAUA:31;UGAAUUCCAGAAAAACACAAAUGACUUGUGAAUAA:31;UGAAUUCCAGAAAAACACAAAUGACUUGUGAAUA:30;UGAAUUCCAGAAAAACACAAAUGACUUGUGAAUA:30;UGAAUUCCAGAAAAACACAAAUGACUUGUGAAUAA:30;UGAAUUCCAGAAAAACACAAAUGACUUGUGAAUAA:30;UGAAUUCCAGAAAAACACAAAUGACUUGUGAAUAA:30	.	.	chr2:151409871-151409872,-	384.446	436.577	378.438	415.46	353.279	432.398	404.625	382.84	384.084	63.6922	70.3278	74.3514	383.799	0	0	0	0
12-qE-7089	UGAAUGAAAAGACACAUACAUCAAGGGGUCC:31;UGAAUGAAAAGACACAUACAUCAAGGGGUCC:31;UGAAUGAAAAGACACAUACAUCAAGGGGUCC:31;UGAAUGAAAAGACACAUACAUCAAGGGGUCC:31;UGAAUGAAAAGACACAUACAUCAAGGGGUCC:31;UGAAUGAAAAGACACAUACAUCAAGGGGUCC:31;UGAAUGAAAAGACACAUACAUCAAGGGGUCC:31;UGAAUGAAAAGACACAUACAUCAAGGGGUCCA:31;UGAAUGAAAAGACACAUACAUCAAGGGGUCC:31;UGAAUGAAAAGACACAUACAUCAAGGGGUCC:31;UGAAUGAAAAGACACAUACAUCAAGGGGUCC:31;UGAAUGAAAAGACACAUACAUCAAGGGGUCC:31	.	.	chr12:98421104-98421105,+	24.4196	18.1002	24.8255	19.5128	25.7242	21.7364	21.2284	30.2242	26.7344	4.85936	5.03842	5.16842	29.6179	23.2912	20.2232	19.477	31.585
7-qD1-9417	UGCUAGUGAAGAAGCAGUUUCUCCAUCUCGGA:27;UGCUAGUGAAGAAGCAGUUUCUCCAUCUCGGA:30;UGCUAGUGAAGAAGCAGUUUCUCCAUCUCGGA:27;UGCUAGUGAAGAAGCAGUUUCUCCAUCUCGGA:31;UGCUAGUGAAGAAGCAGUUUCUCCAUCUCGGA:31;UGCUAGUGAAGAAGCAGUUUCUCCAUCUCGGA:31;UGCUAGUGAAGAAGCAGUUUCUCCAUCUCGGA:29;UGCUAGUGAAGAAGCAGUUUCUCCAUCUCGGA:27;UGCUAGUGAAGAAGCAGUUUCUCCAUCUCGGAGA:31;UGCUAGUGAAGAAGCAGUUUCUCCAUCUCGGA:31;UGCUAGUGAAGAAGCAGUUUCUCCAUCUCGGAGAG:31;UGCUAGUGAAGAAGCAGUUUCUCCAUCUCGGAGAG:31	.	.	chr7:69904597-69904598,-	33.6439	35.4764	35.7245	43.9038	29.1541	34.1571	32.8074	24.1794	47.2307	4.94612	5.24836	6.86662	35.7884	33.4937	27.8157	31.5267	30.7382
7-qD1-19431	UGAAGUCUAGAUUUAGGGUCUGUGGUUAAGAU:27;UGAAGUCUAGAUUUAGGGUCUGUGGUUAAGAU:27;UGAAGUCUAGAUUUAGGGUCUGUGGUUAAG:26;UGAAGUCUAGAUUUAGGGUCUGUGGUUAAG:25;UGAAGUCUAGAUUUAGGGUCUGUGGUUAAG:30;UGAAGUCUAGAUUUAGGGUCUGUGGUUAAG:26;UGAAGUCUAGAUUUAGGGUCUGUGGUUAAG:27;UGAAGUCUAGAUUUAGGGUCUGUGGUUAAGA:30;UGAAGUCUAGAUUUAGGGUCUGUGGUUAAGA:25;UGAAGUCUAGAUUUAGGGUCUGUGGUUAAGA:30;UGAAGUCUAGAUUUAGGGUCUGUGGUUAAGAU:26;UGAAGUCUAGAUUUAGGGUCUGUGGUUAAGAU:27	.	.	chr7:73140778-73140779,+	23.672	27.5123	26.642	17.0737	27.4391	17.8548	25.7314	27.5376	18.7141	4.94612	5.31832	4.65158	20.9794	26.1186	34.0582	40.4727	39.0375
17-qA3.3-27363	UUCUGUUCUUGGAGCUUGUGAACUUGGCAAAG:26;UUCUGUUCUUGGAGCUUGUGAACUUGGCAAA:26;UUCUGUUCUUGGAGCUUGUGAACUUGGCAAAGUA:26;UUCUGUUCUUGGAGCUUGUGAACUUGGCAAAGUA:26;UUCUGUUCUUGGAGCUUGUGAACUUGGCAAAGU:26;UUCUGUUCUUGGAGCUUGUGAACUUGGCAAAGUA:26;UUCUGUUCUUGGAGCUUGUGAACUUGGCAAAGU:26;UUCUGUUCUUGGAGCUUGUGAACUUGGCAAA:28;UUCUGUUCUUGGAGCUUGUGAACUUGGCAAAGU:26;UUCUGUUCUUGGAGCUUGUGAACUUGGCAAAGUAG:26;UUCUGUUCUUGGAGCUUGUGAACUUGGCAAAGUAGGAGGACAGACU:26;UUCUGUUCUUGGAGCUUGUGAACUUGGCAAAGU:26	.	.	chr17:27320634-27320635,-	175.064	145.526	164.091	171.55	168.922	180.877	178.19	169.255	188.923	38.9616	37.0184	36.4004	171.537	180.715	0	0	201.299
5-qF-14224	UAAAGGCUCUUCCAGAAUCCCAUAUUUUAGUA:31;UAAAGGCUCUUCCAGAAUCCCAUAUUUUAGUA:31;UAAAGGCUCUUCCAGAAUCCCAUAUUUUAGUA:31;UAAAGGCUCUUCCAGAAUCCCAUAUUUUAGUA:31;UAAAGGCUCUUCCAGAAUCCCAUAUUUUAGUA:31;UAAAGGCUCUUCCAGAAUCCCAUAUUUUAGUA:31;UAAAGGCUCUUCCAGAAUCCCAUAUUUUAGUA:31;UAAAGGCUCUUCCAGAAUCCCAUAUUUUAGUAA:31;UAAAGGCUCUUCCAGAAUCCCAUAUUUUAGUA:31;UAAAGGCUCUUCCAGAAUCCCAUAUUUUAGUAA:31;UAAAGGCUCUUCCAGAAUCCCAUAUUUUAGUAAA:31;UAAAGGCUCUUCCAGAAUCCCAUAUUUUAGUA:31	.	MurERV4_19-int	chr5:113351735-113351736,+	22.5097	22.4442	21.1925	25.2041	21.4368	27.9467	20.5851	24.851	18.7141	4.07838	4.54858	4.72542	20.9794	30.962	26.955	28.8876	28.0024
7-qD2-24830	AAGGAAGAGGAAGGCGGACAAAGAAGACAU:26;AAGGAAGAGGAAGGCGGACAAAGAAGACAUG:25;AAGGAAGAGGAAGGCGGACAAAGAAGACA:27;AAGGAAGAGGAAGGCGGACAAAGAAGACAUG:26;AAGGAAGAGGAAGGCGGACAAAGAAGACA:26;AAGGAAGAGGAAGGCGGACAAAGAAGACAU:26;AAGGAAGAGGAAGGCGGACAAAGAAGACAU:28;AAGGAAGAGGAAGGCGGACAAAGAAGACAU:26;AAGGAAGAGGAAGGCGGACAAAGAAGACAUG:26;AAGGAAGAGGAAGGCGGACAAAGAAGACAUG:28;AAGGAAGAGGAAGGCGGACAAAGAAGACAUG:28;AAGGAAGAGGAAGGCGGACAAAGAAGACAUG:28	ENSMUSG00000074067	.	chr7:73810048-73810049,-	24.0046	28.2363	29.6696	18.6998	26.5817	17.8548	21.8716	22.8361	32.0812	3.73128	5.31834	4.79924	20.9794	26.1288	14.3377	23.8402	20.0135
10-qC1-875	UGAGUAUGGAUGGGCGUUGUGCAGGCCUCU:30;UGAGUAUGGAUGGGCGUUGUGCAGGCCUCUUUU:29;UGAGUAUGGAUGGGCGUUGUGCAGGCCUCUUU:29;UGAGUAUGGAUGGGCGUUGUGCAGGCCUCUUUUU:29;UGAGUAUGGAUGGGCGUUGUGCAGGCCUCUUU:29;UGAGUAUGGAUGGGCGUUGUGCAGGCCUCUUU:29;UGAGUAUGGAUGGGCGUUGUGCAGGCCUCUUUUU:29;UGAGUAUGGAUGGGCGUUGUGCAGGCCUCUU:29;UGAGUAUGGAUGGGCGUUGUGCAGGCCUCUUU:29;UGAGUAUGGAUGGGCGUUGUGCAGGCCUCUUUU:29;UGAGUAUGGAUGGGCGUUGUGCAGGCCUCUUU:29;UGAGUAUGGAUGGGCGUUGUGCAGGCCUCUUUUU:29	.	.	chr10:86620387-86620388,+	41.5112	40.5445	46.6235	39.0255	50.591	34.9333	46.3164	49.0304	33.8636	7.63612	7.48766	7.6788	43.1928	32.1443	52.0082	50.7999	43.1055
.	UUCUUGUACAAGUCAACACUAACAAUGGGUCU:31;UUCUUGUACAAGUCAACACUAACAAUGGGUCUA:31;UUCUUGUACAAGUCAACACUAACAAUGGGUCU:31;UUCUUGUACAAGUCAACACUAACAAUGGGUCU:31;UUCUUGUACAAGUCAACACUAACAAUGGGUCU:31;UUCUUGUACAAGUCAACACUAACAAUGGGUCU:31;UUCUUGUACAAGUCAACACUAACAAUGGGUCUA:31;UUCUUGUACAAGUCAACACUAACAAUGGGUCUA:31;UUCUUGUACAAGUCAACACUAACAAUGGGUCU:31;UUCUUGUACAAGUCAACACUAACAAUGGGUCU:31;UUCUUGUACAAGUCAACACUAACAAUGGGUCU:31;UUCUUGUACAAGUCAACACUAACAAUGGGUCU:31	.	.	chr2:151321461-151321462,+	30.2779	33.3043	34.5135	30.8953	30.869	34.9334	25.088	32.2391	32.0813	4.59904	6.438	5.16842	28.3838	30.7623	28.1086	30.4583	25.5138
17-qA3.3-27363	CGAUAGGCUGUGCUCUAGAAAGCAUCCGACAAA:27;CGAUAGGCUGUGCUCUAGAAAGCAUCCGACAAAG:27;CGAUAGGCUGUGCUCUAGAAAGCAUCCGACAAAG:27;CGAUAGGCUGUGCUCUAGAAAGCAUCCGACAA:27;CGAUAGGCUGUGCUCUAGAAAGCAUCCGACAA:27;CGAUAGGCUGUGCUCUAGAAAGCAUCCGACAAAGA:27;CGAUAGGCUGUGCUCUAGAAAGCAUCCGACAAAG:27;CGAUAGGCUGUGCUCUAGAAAGCAUCCGACAA:27;CGAUAGGCUGUGCUCUAGAAAGCAUCCGACAAAGA:27;CGAUAGGCUGUGCUCUAGAAAGCAUCCGACAAAG:27;CGAUAGGCUGUGCUCUAGAAAGCAUCCGACAAAGA:27;CGAUAGGCUGUGCUCUAGAAAGCAUCCGACAAA:27	.	.	chr17:27309620-27309621,-	85.1814	77.4688	85.3756	75.6121	77.1727	89.2741	88.7732	85.9711	85.55	19.3506	17.5645	17.2034	86.3857	108.088	0	0	103.892
.	CUCAGUGUGUCUUAUAAGUGUUCAUUAACAAC:29;CUCAGUGUGUCUUAUAAGUGUUCAUUAACAACGU:29;CUCAGUGUGUCUUAUAAGUGUUCAUUAACAAC:29;CUCAGUGUGUCUUAUAAGUGUUCAUUAACAACGU:29;CUCAGUGUGUCUUAUAAGUGUUCAUUAACAAC:29;CUCAGUGUGUCUUAUAAGUGUUCAUUAACAACGU:29;CUCAGUGUGUCUUAUAAGUGUUCAUUAACAACGU:29;CUCAGUGUGUCUUAUAAGUGUUCAUUAACAAC:29;CUCAGUGUGUCUUAUAAGUGUUCAUUAACAACGU:29;CUCAGUGUGUCUUAUAAGUGUUCAUUAACAACGUU:29;CUCAGUGUGUCUUAUAAGUGUUCAUUAACAAC:29;CUCAGUGUGUCUUAUAAGUGUUCAUUAACAAC:29	.	.	chr6:128448889-128448890,+	19.6865	19.5482	23.009	21.1388	24.0092	16.3022	16.7254	24.851	17.8229	2.86354	3.8488	3.98706	19.334	24.4254	20.009	28.7847	21.8985
18-qE1-36451	UUACUCCAUCAGGAAUCUAGGAGUCCACCCUG:30;UUACUCCAUCAGGAAUCUAGGAGUCCACCCUGAAG:30;UUACUCCAUCAGGAAUCUAGGAGUCCACCCU:31;UUACUCCAUCAGGAAUCUAGGAGUCCACCCUGAAGUUAGGACUGUGUG:31;UUACUCCAUCAGGAAUCUAGGAGUCCACCCUG:26;UUACUCCAUCAGGAAUCUAGGAGUCCACCCU:29;UUACUCCAUCAGGAAUCUAGGAGUCCACCCUGAAG:29;UUACUCCAUCAGGAAUCUAGGAGUCCACCCUGAA:30;UUACUCCAUCAGGAAUCUAGGAGUCCACCCUGAAG:29;UUACUCCAUCAGGAAUCUAGGAGUCCACCCUGAA:29;UUACUCCAUCAGGAAUCUAGGAGUCCACCCUGA:30;UUACUCCAUCAGGAAUCUAGGAGUCCACCCUGA:31	.	.	chr18:67053093-67053094,-	52.2611	55.7486	42.9906	52.0341	48.0185	48.1305	41.8134	53.0603	55.251	12.2352	9.72694	11.9612	60.4699	53.9205	57.2242	64.4778	51.8543
10-qC2-545	UAUCAGUAAUUAUUUAUAUCUUACUCUGGAAUU:31;UAUCAGUAAUUAUUUAUAUCUUACUCUGGAAUU:30;UAUCAGUAAUUAUUUAUAUCUUACUCUGGAAU:30;UAUCAGUAAUUAUUUAUAUCUUACUCUGGAA:30;UAUCAGUAAUUAUUUAUAUCUUACUCUGGAA:31;UAUCAGUAAUUAUUUAUAUCUUACUCUGGAA:31;UAUCAGUAAUUAUUUAUAUCUUACUCUGGAAU:31;UAUCAGUAAUUAUUUAUAUCUUACUCUGGAAU:30;UAUCAGUAAUUAUUUAUAUCUUACUCUGGAAU:30;UAUCAGUAAUUAUUUAUAUCUUACUCUGGAAUU:30;UAUCAGUAAUUAUUUAUAUCUUACUCUGGAAUU:31;UAUCAGUAAUUAUUUAUAUCUUACUCUGGAA:30	ENSMUSG00000097164	ERV3-16A3_I-int	chr10:94675812-94675813,-	24.4645	36.2005	25.431	23.578	19.7219	21.7363	30.2343	23.5077	24.952	3.90484	3.28898	5.7591	23.4475	22.5968	21.3562	15.9761	0
15-qD1-17920	UCACCUAGCCGUGGAAUGGUGUCUCUGUGG:29;UCACCUAGCCGUGGAAUGGUGUCUCUGUGG:29;UCACCUAGCCGUGGAAUGGUGUCUCUGUG:29;UCACCUAGCCGUGGAAUGGUGUCUCUGUGG:29;UCACCUAGCCGUGGAAUGGUGUCUCUGUGG:29;UCACCUAGCCGUGGAAUGGUGUCUCUGUGG:29;UCACCUAGCCGUGGAAUGGUGUCUCUGUGG:29;UCACCUAGCCGUGGAAUGGUGUCUCUGUGG:29;UCACCUAGCCGUGGAAUGGUGUCUCUGUGG:29;UCACCUAGCCGUGGAAUGGUGUCUCUGUGGC:29;UCACCUAGCCGUGGAAUGGUGUCUCUGUGG:29;UCACCUAGCCGUGGAAUGGUGUCUCUGUGG:29	.	.	chr15:59256817-59256818,-	81.288	57.1966	95.6692	68.2949	88.3197	80.7349	84.2702	98.0608	72.1828	17.1813	15.7451	15.2838	89.6766	73.7311	107.734	92.0583	95.3623
7-qD1-9417	UCUCUUUGGGUGAACCACUGCUGUGACUAACGA:28;UCUCUUUGGGUGAACCACUGCUGUGACUAAC:29;UCUCUUUGGGUGAACCACUGCUGUGACUAACG:29;UCUCUUUGGGUGAACCACUGCUGUGACUAAC:29;UCUCUUUGGGUGAACCACUGCUGUGACUAACGA:29;UCUCUUUGGGUGAACCACUGCUGUGACUAAC:29;UCUCUUUGGGUGAACCACUGCUGUGACUAAC:29;UCUCUUUGGGUGAACCACUGCUGUGACUAA:29;UCUCUUUGGGUGAACCACUGCUGUGACUAAC:28;UCUCUUUGGGUGAACCACUGCUGUGACUAAC:29;UCUCUUUGGGUGAACCACUGCUGUGACUAACG:29;UCUCUUUGGGUGAACCACUGCUGUGACUAAC:29	.	.	chr7:69886396-69886397,-	65.1108	66.6086	69.027	67.4817	66.0255	55.1171	66.2583	74.553	66.836	12.3219	11.7563	12.478	66.6404	61.678	76.4945	73.7991	56.8336
7-qD2-24830	UUGCACUGAUUUCUUCACAGAUACCUCUAUC:30;UUGCACUGAUUUCUUCACAGAUACCUCUAUCA:30;UUGCACUGAUUUCUUCACAGAUACCUCUAUC:30;UUGCACUGAUUUCUUCACAGAUACCUCUAUCAAU:30;UUGCACUGAUUUCUUCACAGAUACCUCUAUC:30;UUGCACUGAUUUCUUCACAGAUACCUCUAUC:30;UUGCACUGAUUUCUUCACAGAUACCUCUAUC:30;UUGCACUGAUUUCUUCACAGAUACCUCUAUCA:30;UUGCACUGAUUUCUUCACAGAUACCUCUAUCAAU:30;UUGCACUGAUUUCUUCACAGAUACCUCUAUC:30;UUGCACUGAUUUCUUCACAGAUACCUCUAUC:30;UUGCACUGAUUUCUUCACAGAUACCUCUAUCA:30	.	.	chr7:73810489-73810490,-	27.4415	33.3043	30.275	32.5213	29.1541	37.2622	30.8776	31.5675	21.3875	4.25194	4.26866	3.54406	22.6248	33.4801	0	0	18.4977
10-qA3-2592	UCGGAUGGCUAGCCUAAUCUACUUAGAAACUA:30;UCGGAUGGCUAGCCUAAUCUACUUAGAAACUA:30;UCGGAUGGCUAGCCUAAUCUACUUAGAAACU:30;UCGGAUGGCUAGCCUAAUCUACUUAGAAACU:30;UCGGAUGGCUAGCCUAAUCUACUUAGAAACU:30;UCGGAUGGCUAGCCUAAUCUACUUAGAAACU:30;UCGGAUGGCUAGCCUAAUCUACUUAGAAACU:30;UCGGAUGGCUAGCCUAAUCUACUUAGAAACU:30;UCGGAUGGCUAGCCUAAUCUACUUAGAAACU:30;UCGGAUGGCUAGCCUAAUCUACUUAGAAACU:30;UCGGAUGGCUAGCCUAAUCUACUUAGAAACUA:30;UCGGAUGGCUAGCCUAAUCUACUUAGAAACU:30	ENSMUSG00000110737	B4	chr10:18799795-18799796,-	34.0447	28.9603	35.119	43.9038	39.4438	34.1571	34.094	32.2391	32.0812	5.90064	6.99782	5.9806	34.1429	42.9936	37.7472	38.9791	36.2888
18-qE1-36451	CCUGUGUACACUGGUGACAAUGGACCAAGUA:30;CCUGUGUACACUGGUGACAAUGGACCAAGUAAA:30;CCUGUGUACACUGGUGACAAUGGACCAAGUA:30;CCUGUGUACACUGGUGACAAUGGACCAAGUAA:30;CCUGUGUACACUGGUGACAAUGGACCAAGUA:30;CCUGUGUACACUGGUGACAAUGGACCAAGUAAAU:29;CCUGUGUACACUGGUGACAAUGGACCAAGUAA:30;CCUGUGUACACUGGUGACAAUGGACCAAGUAAAU:30;CCUGUGUACACUGGUGACAAUGGACCAAGUAAA:30;CCUGUGUACACUGGUGACAAUGGACCAAGUAAAU:30;CCUGUGUACACUGGUGACAAUGGACCAAGUA:30;CCUGUGUACACUGGUGACAAUGGACCAAGUAA:30	.	.	chr18:67039786-67039787,-	58.8642	65.1607	59.339	63.4166	60.0231	45.8015	56.609	49.0303	58.8156	12.3219	11.2665	11.8135	71.1654	60.7883	38.4549	39.962	65.9219
15-qD3-14639	UGUCCAAGGAAGAGCCAGGAGUGCUGGGG:27;UGUCCAAGGAAGAGCCAGGAGUGCUGGGGGA:27;UGUCCAAGGAAGAGCCAGGAGUGCUGGGGG:27;UGUCCAAGGAAGAGCCAGGAGUGCUGGGGGAG:27;UGUCCAAGGAAGAGCCAGGAGUGCUGGGGG:27;UGUCCAAGGAAGAGCCAGGAGUGCUGGGGGA:27;UGUCCAAGGAAGAGCCAGGAGUGCUGGGGG:27;UGUCCAAGGAAGAGCCAGGAGUGCUGGGGGAGG:27;UGUCCAAGGAAGAGCCAGGAGUGCUGGGGGAGGCA:27;UGUCCAAGGAAGAGCCAGGAGUGCUGGGGGAGGC:27;UGUCCAAGGAAGAGCCAGGAGUGCUGGGGGA:27;UGUCCAAGGAAGAGCCAGGAGUGCUGGGGGA:27	.	.	chr15:74642432-74642433,+	49.8952	34.7523	39.963	44.7168	51.4484	39.5911	47.603	49.0304	57.0334	12.1484	12.736	10.1892	59.2359	65.3754	70.8946	109.454	77.8316
4-qB3-3994	UCUCAUAACAUCUUAAGAACUUCACCUGAGA:30;UCUCAUAACAUCUUAAGAACUUCACCUGAGAU:31;UCUCAUAACAUCUUAAGAACUUCACCUGAGAU:30;UCUCAUAACAUCUUAAGAACUUCACCUGAGAU:31;UCUCAUAACAUCUUAAGAACUUCACCUGAGA:31;UCUCAUAACAUCUUAAGAACUUCACCUGAGA:31;UCUCAUAACAUCUUAAGAACUUCACCUGAGA:30;UCUCAUAACAUCUUAAGAACUUCACCUGAGAU:30;UCUCAUAACAUCUUAAGAACUUCACCUGAGAU:31;UCUCAUAACAUCUUAAGAACUUCACCUGAGA:30;UCUCAUAACAUCUUAAGAACUUCACCUGAGAU:30;UCUCAUAACAUCUUAAGAACUUCACCUGAGAU:30	.	LTR68	chr4:57359400-57359401,-	99.1719	92.6729	92.6415	107.32	108.042	114.892	77.1941	79.9262	106.046	19.0903	22.113	20.083	104.897	108.459	184.489	187.694	124.259
2-qE1-35981	UGGGAUAACCAACCACCUGGACAGAUGUCCC:29;UGGGAUAACCAACCACCUGGACAGAUGUCCCA:28;UGGGAUAACCAACCACCUGGACAGAUGUCCC:29;UGGGAUAACCAACCACCUGGACAGAUGUCCC:28;UGGGAUAACCAACCACCUGGACAGAUGUCCC:29;UGGGAUAACCAACCACCUGGACAGAUGUCCCA:28;UGGGAUAACCAACCACCUGGACAGAUGUCCC:29;UGGGAUAACCAACCACCUGGACAGAUGUCCC:29;UGGGAUAACCAACCACCUGGACAGAUGUCCCA:29;UGGGAUAACCAACCACCUGGACAGAUGUCCC:29;UGGGAUAACCAACCACCUGGACAGAUGUCCC:29;UGGGAUAACCAACCACCUGGACAGAUGUCCC:29	.	.	chr2:92551803-92551804,+	24.536	19.5482	26.642	26.0171	33.4415	17.8549	20.5851	23.5077	30.2989	5.29322	4.54858	4.2824	25.9157	32.4604	38.6097	41.4949	26.0553
6-qC3-6258	UCACAAAUAAGAAAUACUUGAAGCCAGGGAU:30;UCACAAAUAAGAAAUACUUGAAGCCAGGGAU:30;UCACAAAUAAGAAAUACUUGAAGCCAGGGAUGC:30;UCACAAAUAAGAAAUACUUGAAGCCAGGGAU:30;UCACAAAUAAGAAAUACUUGAAGCCAGGGAU:30;UCACAAAUAAGAAAUACUUGAAGCCAGGGA:30;UCACAAAUAAGAAAUACUUGAAGCCAGGGAU:30;UCACAAAUAAGAAAUACUUGAAGCCAGGGAU:30;UCACAAAUAAGAAAUACUUGAAGCCAGGGAU:30;UCACAAAUAAGAAAUACUUGAAGCCAGGGAU:30;UCACAAAUAAGAAAUACUUGAAGCCAGGGAU:30;UCACAAAUAAGAAAUACUUGAAGCCAGGGAU:30	ENSMUSG00000101404	.	chr6:81910048-81910049,-	73.4504	68.0567	67.2105	61.7906	87.4623	68.3141	63.685	56.4185	73.965	16.6606	16.4449	18.1633	78.1584	83.8818	70.5404	82.6631	87.5357
14-qA3-19970	UUAAUUGCUGGAAUAAAGGCUCUGCACCGUUU:28;UUAAUUGCUGGAAUAAAGGCUCUGCACCGUU:28;UUAAUUGCUGGAAUAAAGGCUCUGCACCGUUU:28;UUAAUUGCUGGAAUAAAGGCUCUGCACCGUU:28;UUAAUUGCUGGAAUAAAGGCUCUGCACCGUUU:28;UUAAUUGCUGGAAUAAAGGCUCUGCACCGUU:28;UUAAUUGCUGGAAUAAAGGCUCUGCACCGUUU:28;UUAAUUGCUGGAAUAAAGGCUCUGCACCGUU:28;UUAAUUGCUGGAAUAAAGGCUCUGCACCGUUU:28;UUAAUUGCUGGAAUAAAGGCUCUGCACCGUUU:28;UUAAUUGCUGGAAUAAAGGCUCUGCACCGUU:28;UUAAUUGCUGGAAUAAAGGCUCUGCACCGUUU:28	.	.	chr14:24082621-24082622,+	105.206	85.4329	92.6415	91.0598	110.614	107.129	98.4225	98.0607	105.155	25.0778	21.4132	23.7008	122.997	111.099	151.258	147.606	109.606
15-qD3-14639	UGACUUGCGAUGUCCCAAUGGACAUGUUCUCCUGU:31;UGACUUGCGAUGUCCCAAUGGACAUGUUCUCCUGU:31;UGACUUGCGAUGUCCCAAUGGACAUGUUCUCCUGU:31;UGACUUGCGAUGUCCCAAUGGACAUGUUCUCCUGU:31;UGACUUGCGAUGUCCCAAUGGACAUGUUCUCCUGU:31;UGACUUGCGAUGUCCCAAUGGACAUGUUCUCCUGU:31;UGACUUGCGAUGUCCCAAUGGACAUGUUCUCCUGU:31;UGACUUGCGAUGUCCCAAUGGACAUGUUCUCCUGU:31;UGACUUGCGAUGUCCCAAUGGACAUGUUCUCCUGU:31;UGACUUGCGAUGUCCCAAUGGACAUGUUCUCCUGU:31;UGACUUGCGAUGUCCCAAUGGACAUGUUCUCCUGU:31;UGACUUGCGAUGUCCCAAUGGACAUGUUCUCCUGU:31	.	.	chr15:74647222-74647223,+	79.935	92.673	80.5316	77.2381	80.6026	91.603	91.9896	85.2994	47.2308	15.5326	14.1356	18.0156	73.6336	81.3281	77.0429	76.1438	78.8192
10-qB5.1-5404	UAGACAUCUUGUAGCCACAGUGUCUACGGCUCC:32;UAGACAUCUUGUAGCCACAGUGUCUACGGCUCC:32;UAGACAUCUUGUAGCCACAGUGUCUACGGCUCC:32;UAGACAUCUUGUAGCCACAGUGUCUACGGCUCC:32;UAGACAUCUUGUAGCCACAGUGUCUACGGCUCC:32;UAGACAUCUUGUAGCCACAGUGUCUACGGCUC:32;UAGACAUCUUGUAGCCACAGUGUCUACGGCUCCAG:32;UAGACAUCUUGUAGCCACAGUGUCUACGGCUCC:32;UAGACAUCUUGUAGCCACAGUGUCUACGGCUCC:32;UAGACAUCUUGUAGCCACAGUGUCUACGGCUC:32;UAGACAUCUUGUAGCCACAGUGUCUACGGCUC:32;UAGACAUCUUGUAGCCACAGUGUCUACGGCUCC:32	.	.	chr10:66695281-66695282,-	26.4003	32.5803	16.3485	24.391	32.584	14.7496	23.1582	18.1345	31.1901	6.50806	5.87816	6.4236	29.6179	30.5881	27.9477	35.3767	39.8058
9-qA5.3-24188	UUUACAAGAAGAGAUAGAGGACUAAGACUUUU:30;UUUACAAGAAGAGAUAGAGGACUAAGACUUU:30;UUUACAAGAAGAGAUAGAGGACUAAGACUUUU:30;UUUACAAGAAGAGAUAGAGGACUAAGACUUUU:30;UUUACAAGAAGAGAUAGAGGACUAAGACUUUU:30;UUUACAAGAAGAGAUAGAGGACUAAGACUUUUC:30;UUUACAAGAAGAGAUAGAGGACUAAGACUUUU:30;UUUACAAGAAGAGAUAGAGGACUAAGACUUU:30;UUUACAAGAAGAGAUAGAGGACUAAGACUUU:30;UUUACAAGAAGAGAUAGAGGACUAAGACUUU:30;UUUACAAGAAGAGAUAGAGGACUAAGACUUUU:30;UUUACAAGAAGAGAUAGAGGACUAAGACUUUUCC:30	.	.	chr9:54237641-54237642,-	130.342	154.938	146.531	125.207	116.616	128.089	155.032	149.778	118.522	24.7306	24.9122	21.1166	115.592	162.118	109.083	160.76	116.14
pi-Wdfy3	UGCAAGUGUGAUGUCACGCUUUUGAAGACGAG:30;UGCAAGUGUGAUGUCACGCUUUUGAAGACGAG:31;UGCAAGUGUGAUGUCACGCUUUUGAAGACGAG:31;UGCAAGUGUGAUGUCACGCUUUUGAAGACGAG:31;UGCAAGUGUGAUGUCACGCUUUUGAAGACGAGA:31;UGCAAGUGUGAUGUCACGCUUUUGAAGACGA:31;UGCAAGUGUGAUGUCACGCUUUUGAAGACGAG:30;UGCAAGUGUGAUGUCACGCUUUUGAAGACGAG:30;UGCAAGUGUGAUGUCACGCUUUUGAAGACGAG:30;UGCAAGUGUGAUGUCACGCUUUUGAAGACGAG:31;UGCAAGUGUGAUGUCACGCUUUUGAAGACGAGA:31;UGCAAGUGUGAUGUCACGCUUUUGAAGACGAG:31	ENSMUSG00000043940	.	chr5:101833572-101833573,-	19.7473	22.4442	22.4035	21.9519	21.4369	19.4074	15.4388	15.4479	16.9318	3.29742	3.70884	3.6179	28.3839	27.7404	26.8371	28.6743	18.4395
17-qE1.1-7037	GGAACUUGAAAGUUGAAUUCAGAAGCUGCU:29;GGAACUUGAAAGUUGAAUUCAGAAGCUGCU:29;GGAACUUGAAAGUUGAAUUCAGAAGCUGCUGC:29;GGAACUUGAAAGUUGAAUUCAGAAGCUGCU:29;GGAACUUGAAAGUUGAAUUCAGAAGCUGCU:29;GGAACUUGAAAGUUGAAUUCAGAAGCUGCUG:29;GGAACUUGAAAGUUGAAUUCAGAAGCUGCU:29;GGAACUUGAAAGUUGAAUUCAGAAGCUGCUGC:29;GGAACUUGAAAGUUGAAUUCAGAAGCUGCUG:29;GGAACUUGAAAGUUGAAUUCAGAAGCUGCU:29;GGAACUUGAAAGUUGAAUUCAGAAGCUGCU:29;GGAACUUGAAAGUUGAAUUCAGAAGCUGCUGCUUC:29	.	.	chr17:66211601-66211602,+	17.6512	20.2722	17.5595	19.5128	17.1495	21.7363	19.2985	13.433	19.6052	2.60322	2.93908	3.32256	18.9226	13.9873	18.0005	15.6912	19.9052
2-qE1-35981	UACUGAAGUGUUAGGCAGGUGGGCCAGGA:29;UACUGAAGUGUUAGGCAGGUGGGCCAGGA:29;UACUGAAGUGUUAGGCAGGUGGGCCAGGAG:29;UACUGAAGUGUUAGGCAGGUGGGCCAGGA:29;UACUGAAGUGUUAGGCAGGUGGGCCAGGA:29;UACUGAAGUGUUAGGCAGGUGGGCCAGGAG:29;UACUGAAGUGUUAGGCAGGUGGGCCAGGAG:29;UACUGAAGUGUUAGGCAGGUGGGCCAGGA:28;UACUGAAGUGUUAGGCAGGUGGGCCAGGAGGAAGAGUGGCAGGGGUGAG:29;UACUGAAGUGUUAGGCAGGUGGGCCAGGA:28;UACUGAAGUGUUAGGCAGGUGGGCCAGGAG:28;UACUGAAGUGUUAGGCAGGUGGGCCAGGA:28	.	.	chr2:92545715-92545716,+	67.9856	54.3005	71.449	45.5298	90.0348	54.3407	75.2642	66.4933	58.8156	14.9251	14.2755	14.8407	79.3925	76.1767	72.652	98.2364	71.5547
7-qD1-16444	UAGAGACCUGAGGAGACUGAAAAAGGACCCA:29;UAGAGACCUGAGGAGACUGAAAAAGGACCCA:29;UAGAGACCUGAGGAGACUGAAAAAGGACCCA:28;UAGAGACCUGAGGAGACUGAAAAAGGACCCAAGU:29;UAGAGACCUGAGGAGACUGAAAAAGGACCCAAGUA:28;UAGAGACCUGAGGAGACUGAAAAAGGACCCAAGU:28;UAGAGACCUGAGGAGACUGAAAAAGGACCCAAGU:28;UAGAGACCUGAGGAGACUGAAAAAGGACCCA:28;UAGAGACCUGAGGAGACUGAAAAAGGACCCAAGU:29;UAGAGACCUGAGGAGACUGAAAAAGGACCCAAGU:29;UAGAGACCUGAGGAGACUGAAAAAGGACCCAAGUA:29;UAGAGACCUGAGGAGACUGAAAAAGGACCCAAGUA:29	.	.	chr7:69920548-69920549,+	44.6417	41.2684	45.4125	52.0341	46.3036	48.1304	43.1	37.6123	39.2104	8.85096	8.04748	9.67234	49.7746	47.519	59.9439	79.1635	51.5303
14-qA3-3095	UUUGAAGGAAGCAAAAAUAGUUUGUGUCCCC:30;UUUGAAGGAAGCAAAAAUAGUUUGUGUCCCC:30;UUUGAAGGAAGCAAAAAUAGUUUGUGUCCCC:30;UUUGAAGGAAGCAAAAAUAGUUUGUGUCCCC:30;UUUGAAGGAAGCAAAAAUAGUUUGUGUCCCC:30;UUUGAAGGAAGCAAAAAUAGUUUGUGUCCCC:30;UUUGAAGGAAGCAAAAAUAGUUUGUGUCCCC:30;UUUGAAGGAAGCAAAAAUAGUUUGUGUCCCC:30;UUUGAAGGAAGCAAAAAUAGUUUGUGUCCCC:30;UUUGAAGGAAGCAAAAAUAGUUUGUGUCCCC:30;UUUGAAGGAAGCAAAAAUAGUUUGUGUCCCC:30;UUUGAAGGAAGCAAAAAUAGUUUGUGUCCCC:30	.	.	chr14:19642649-19642650,-	19.5996	18.1002	20.587	22.7649	18.8645	25.6178	23.8015	21.4927	24.9521	2.51644	3.28896	2.95338	15.2203	25.3928	19.6401	20.7244	16.4594
12-qE-7089	UAUUGGGAACGAAUGUUCAAUUUAUAUGGAAGA:31;UAUUGGGAACGAAUGUUCAAUUUAUAUGGAAGA:31;UAUUGGGAACGAAUGUUCAAUUUAUAUGGAAG:31;UAUUGGGAACGAAUGUUCAAUUUAUAUGGAAGA:31;UAUUGGGAACGAAUGUUCAAUUUAUAUGGAAG:31;UAUUGGGAACGAAUGUUCAAUUUAUAUGGAAG:31;UAUUGGGAACGAAUGUUCAAUUUAUAUGGAAG:31;UAUUGGGAACGAAUGUUCAAUUUAUAUGGAAG:31;UAUUGGGAACGAAUGUUCAAUUUAUAUGGAAG:31;UAUUGGGAACGAAUGUUCAAUUUAUAUGGAAGA:31;UAUUGGGAACGAAUGUUCAAUUUAUAUGGAAGA:31;UAUUGGGAACGAAUGUUCAAUUUAUAUGGAAGA:31	.	.	chr12:98421175-98421176,+	16.7142	18.1002	23.6145	16.2607	10.2897	17.0786	21.8717	24.1793	15.1495	2.08258	2.79912	2.87954	15.2203	17.4137	13.644	0	17.4756
5-qG2-950	UAGCACAAAGGGGUAGAAGAGACAGAGGUG:29;UAGCACAAAGGGGUAGAAGAGACAGAGGUG:29;UAGCACAAAGGGGUAGAAGAGACAGAGGUG:29;UAGCACAAAGGGGUAGAAGAGACAGAGGUG:29;UAGCACAAAGGGGUAGAAGAGACAGAGGUG:29;UAGCACAAAGGGGUAGAAGAGACAGAGGUG:29;UAGCACAAAGGGGUAGAAGAGACAGAGGUG:29;UAGCACAAAGGGGUAGAAGAGACAGAGGUG:29;UAGCACAAAGGGGUAGAAGAGACAGAGGUG:29;UAGCACAAAGGGGUAGAAGAGACAGAGGUG:29;UAGCACAAAGGGGUAGAAGAGACAGAGGUG:29;UAGCACAAAGGGGUAGAAGAGACAGAGGUG:29	ENSMUSG00000097908	.	chr5:136934778-136934779,+	16.3128	13.7562	13.9265	15.4476	19.7219	11.6445	19.9418	16.1196	16.9318	2.69	2.72914	3.54406	23.4476	13.651	16.2493	17.9154	20.9867
11-qE1-9443	UCCUUGGAACUGCUGGGUAGAGGCAUAGAAGU:29;UCCUUGGAACUGCUGGGUAGAGGCAUAGAAG:29;UCCUUGGAACUGCUGGGUAGAGGCAUAGAAGU:29;UCCUUGGAACUGCUGGGUAGAGGCAUAGAAGU:29;UCCUUGGAACUGCUGGGUAGAGGCAUAGAAGU:29;UCCUUGGAACUGCUGGGUAGAGGCAUAGAAG:29;UCCUUGGAACUGCUGGGUAGAGGCAUAGAAGU:29;UCCUUGGAACUGCUGGGUAGAGGCAUAGAAGU:29;UCCUUGGAACUGCUGGGUAGAGGCAUAGAAGU:29;UCCUUGGAACUGCUGGGUAGAGGCAUAGAAGU:29;UCCUUGGAACUGCUGGGUAGAGGCAUAGAAGU:29;UCCUUGGAACUGCUGGGUAGAGGCAUAGAAGU:29	.	.	chr11:103435889-103435890,+	18.2631	13.0321	17.5595	22.7649	19.7219	20.96	25.0881	25.5227	19.6052	2.69	2.8691	2.95338	12.3408	19.3672	20.4376	23.8211	0
17-qA3.3-27363	UAGAAGAGAGCAUCCAGAGCAGAGAACAAAGC:25;UAGAAGAGAGCAUCCAGAGCAGAGAACAAAG:25;UAGAAGAGAGCAUCCAGAGCAGAGAACAAA:25;UAGAAGAGAGCAUCCAGAGCAGAGAACAAA:25;UAGAAGAGAGCAUCCAGAGCAGAGAACAAAG:25;UAGAAGAGAGCAUCCAGAGCAGAGAACAAAGC:25;UAGAAGAGAGCAUCCAGAGCAGAGAACAAAGC:26;UAGAAGAGAGCAUCCAGAGCAGAGAACAAAG:26;UAGAAGAGAGCAUCCAGAGCAGAGAACAAAGC:27;UAGAAGAGAGCAUCCAGAGCAGAGAACAAAG:25;UAGAAGAGAGCAUCCAGAGCAGAGAACAAAGC:26;UAGAAGAGAGCAUCCAGAGCAGAGAACAAAGC:25	.	.	chr17:27300420-27300421,-	14.7723	18.1002	14.532	12.1955	11.1472	10.8682	18.6552	18.1345	11.5849	3.29742	2.72914	3.17488	16.043	16.6195	0	0	17.3103
17-qA3.3-27363	CAGGUGCUGUACAGAGGUUUCUGGAGUGGAG:29;CAGGUGCUGUACAGAGGUUUCUGGAGUGGA:29;CAGGUGCUGUACAGAGGUUUCUGGAGUGGAG:29;CAGGUGCUGUACAGAGGUUUCUGGAGUGGAG:29;CAGGUGCUGUACAGAGGUUUCUGGAGUGGAG:29;CAGGUGCUGUACAGAGGUUUCUGGAGUGGAGCAA:29;CAGGUGCUGUACAGAGGUUUCUGGAGUGGAGC:29;CAGGUGCUGUACAGAGGUUUCUGGAGUGGAGC:25;CAGGUGCUGUACAGAGGUUUCUGGAGUGGAGC:27;CAGGUGCUGUACAGAGGUUUCUGGAGUGGAGC:27;CAGGUGCUGUACAGAGGUUUCUGGAGUGGAGC:27;CAGGUGCUGUACAGAGGUUUCUGGAGUGGAG:29	.	.	chr17:27315134-27315135,-	42.154	37.6484	37.541	36.5865	54.8783	38.8149	43.1	45.6722	35.6458	9.97902	9.30708	7.6788	41.136	51.8797	0	0	59.3212
7-qD2-24830	UGUCCAGUAGAGAGUUGGACCCUCACCGGCUC:29;UGUCCAGUAGAGAGUUGGACCCUCACCGGCUC:30;UGUCCAGUAGAGAGUUGGACCCUCACCGGCUC:30;UGUCCAGUAGAGAGUUGGACCCUCACCGGCUC:29;UGUCCAGUAGAGAGUUGGACCCUCACCGGCUCCCC:27;UGUCCAGUAGAGAGUUGGACCCUCACCGGCUC:27;UGUCCAGUAGAGAGUUGGACCCUCACCGGCUC:32;UGUCCAGUAGAGAGUUGGACCCUCACCGGCUC:30;UGUCCAGUAGAGAGUUGGACCCUCACCGGCUC:29;UGUCCAGUAGAGAGUUGGACCCUCACCGGCUC:30;UGUCCAGUAGAGAGUUGGACCCUCACCGGCUC:29;UGUCCAGUAGAGAGUUGGACCCUCACCGGCUC:29	ENSMUSG00000074067	.	chr7:73809530-73809531,-	17.2271	14.4802	12.7155	18.6998	18.8644	14.7497	18.0119	21.4928	13.3672	2.51644	3.8488	4.0609	22.2135	15.3329	15.9804	21.0926	0
17-qE1.1-7037	UGGUCUGUUCAGAUUGUCUCAGGGCAUAUUC:30;UGGUCUGUUCAGAUUGUCUCAGGGCAUAUUCU:30;UGGUCUGUUCAGAUUGUCUCAGGGCAUAUUC:30;UGGUCUGUUCAGAUUGUCUCAGGGCAUAUUCU:30;UGGUCUGUUCAGAUUGUCUCAGGGCAUAUUCU:30;UGGUCUGUUCAGAUUGUCUCAGGGCAUAUUCUUU:30;UGGUCUGUUCAGAUUGUCUCAGGGCAUAUUCU:30;UGGUCUGUUCAGAUUGUCUCAGGGCAUAUUCUUU:30;UGGUCUGUUCAGAUUGUCUCAGGGCAUAUUCU:30;UGGUCUGUUCAGAUUGUCUCAGGGCAUAUUCUU:30;UGGUCUGUUCAGAUUGUCUCAGGGCAUAUUCUU:30;UGGUCUGUUCAGAUUGUCUCAGGGCAUAUUCU:30	.	.	chr17:66211495-66211496,+	36.7563	43.4405	38.1465	30.0823	44.5886	33.3807	39.8836	33.5825	40.9927	7.0287	5.94814	7.01428	37.0224	38.6728	46.3203	50.8263	42.2291
10-qC1-1527	UGUUAUUCUAGAACCUGGAAGAGGCUGCUGA:29;UGUUAUUCUAGAACCUGGAAGAGGCUGCUGA:29;UGUUAUUCUAGAACCUGGAAGAGGCUGCUGAG:29;UGUUAUUCUAGAACCUGGAAGAGGCUGCUG:29;UGUUAUUCUAGAACCUGGAAGAGGCUGCUGA:29;UGUUAUUCUAGAACCUGGAAGAGGCUGCUGA:29;UGUUAUUCUAGAACCUGGAAGAGGCUGCUGA:29;UGUUAUUCUAGAACCUGGAAGAGGCUGCUGAGGU:30;UGUUAUUCUAGAACCUGGAAGAGGCUGCUGAGGU:29;UGUUAUUCUAGAACCUGGAAGAGGCUGCUGA:29;UGUUAUUCUAGAACCUGGAAGAGGCUGCUGAGGU:29;UGUUAUUCUAGAACCUGGAAGAGGCUGCUGAGGU:30	.	.	chr10:86571808-86571809,-	18.7748	20.9962	21.1925	19.5128	14.5771	15.5259	20.5851	15.4479	18.7141	4.3387	3.219	3.91324	21.3907	21.1841	19.7565	19.9934	15.7288
7-qD2-11976	UGAAUUUCAACUGUUGGCUCCACAGGGGAGG:26;UGAAUUUCAACUGUUGGCUCCACAGGGGAGG:26;UGAAUUUCAACUGUUGGCUCCACAGGGGAGGA:26;UGAAUUUCAACUGUUGGCUCCACAGGGGAGG:26;UGAAUUUCAACUGUUGGCUCCACAGGGGAGG:26;UGAAUUUCAACUGUUGGCUCCACAGGGGAGG:26;UGAAUUUCAACUGUUGGCUCCACAGGGGAGG:26;UGAAUUUCAACUGUUGGCUCCACAGGGGAGG:26;UGAAUUUCAACUGUUGGCUCCACAGGGGAGGAAAUUUCCCGGAGCCCUG:26;UGAAUUUCAACUGUUGGCUCCACAGGGGAGG:26;UGAAUUUCAACUGUUGGCUCCACAGGGGAGGA:26;UGAAUUUCAACUGUUGGCUCCACAGGGGAG:26	ENSMUSG00000108448	.	chr7:73824995-73824996,+	51.7466	46.3365	56.917	56.9123	47.161	50.4593	57.2523	51.0453	43.6662	11.0203	10.6367	11.3705	46.0723	55.3181	69.3353	74.268	36.9853
7-qD2-11976	AAACACCCCUAGGAGCCUCUGCAGUGCCAUC:25;AAACACCCCUAGGAGCCUCUGCAGUGCCAUC:25;AAACACCCCUAGGAGCCUCUGCAGUGCCA:25;AAACACCCCUAGGAGCCUCUGCAGUGCCAUC:28;AAACACCCCUAGGAGCCUCUGCAGUGCCAUC:25;AAACACCCCUAGGAGCCUCUGCAGUGCCAUCUACC:25;AAACACCCCUAGGAGCCUCUGCAGUGCCAUC:25;AAACACCCCUAGGAGCCUCUGCAGUGCCAUC:26;AAACACCCCUAGGAGCCUCUGCAGUGCCAUC:25;AAACACCCCUAGGAGCCUCUGCAGUGCCAUC:25;AAACACCCCUAGGAGCCUCUGCAGUGCCAUC:25;AAACACCCCUAGGAGCCUCUGCAGUGCCAUC:25	ENSMUSG00000108448	.	chr7:73817086-73817087,+	18.0441	18.8242	16.954	11.3825	17.1495	15.5259	14.1523	11.418	23.1698	5.0329	4.40862	4.2824	19.3339	19.5103	25.9815	35.3421	17.1249
9-qA5.3-24188	UGUAGAUUUGACACUGAUGACCUGGCAUGUU:30;UGUAGAUUUGACACUGAUGACCUGGCAUGUU:30;UGUAGAUUUGACACUGAUGACCUGGCAUGUU:30;UGUAGAUUUGACACUGAUGACCUGGCAUGUU:31;UGUAGAUUUGACACUGAUGACCUGGCAUGUU:26;UGUAGAUUUGACACUGAUGACCUGGCAUGUU:30;UGUAGAUUUGACACUGAUGACCUGGCAUGUU:30;UGUAGAUUUGACACUGAUGACCUGGCAUGUU:26;UGUAGAUUUGACACUGAUGACCUGGCAUGUU:26;UGUAGAUUUGACACUGAUGACCUGGCAUGUU:30;UGUAGAUUUGACACUGAUGACCUGGCAUGUU:30;UGUAGAUUUGACACUGAUGACCUGGCAUGUU:30	.	.	chr9:54224248-54224249,-	18.0924	13.0321	13.9265	25.204	18.0069	22.5126	22.5149	18.8062	19.6052	3.73128	3.07904	3.17488	13.5749	20.7433	18.5643	23.2628	35.9122
.	UUACUCAGGAAUACUAAUUUGUUCAUUAGAAA:30;UUACUCAGGAAUACUAAUUUGUUCAUUAGAAAA:30;UUACUCAGGAAUACUAAUUUGUUCAUUAGAAA:30;UUACUCAGGAAUACUAAUUUGUUCAUUAGAA:30;UUACUCAGGAAUACUAAUUUGUUCAUUAGAA:30;UUACUCAGGAAUACUAAUUUGUUCAUUAGAA:30;UUACUCAGGAAUACUAAUUUGUUCAUUAGAAAACU:30;UUACUCAGGAAUACUAAUUUGUUCAUUAGAA:30;UUACUCAGGAAUACUAAUUUGUUCAUUAGAA:30;UUACUCAGGAAUACUAAUUUGUUCAUUAGAA:30;UUACUCAGGAAUACUAAUUUGUUCAUUAGAAAA:30;UUACUCAGGAAUACUAAUUUGUUCAUUAGAAAAC:30	ENSMUSG00000060733	.	chr10:71381971-71381972,+	50.4827	52.8526	50.8621	60.1644	47.161	58.2223	57.2523	56.4185	59.7068	7.46258	8.32738	8.86016	39.902	67.7904	41.4059	53.5798	65.6259
5-qG3-23659	UGCACUUCUCUCUUCUGAGUACAUGACUCUU:28;UGCACUUCUCUCUUCUGAGUACAUGACUCUUA:31;UGCACUUCUCUCUUCUGAGUACAUGACUCUU:31;UGCACUUCUCUCUUCUGAGUACAUGACUCUUA:31;UGCACUUCUCUCUUCUGAGUACAUGACUCUUA:27;UGCACUUCUCUCUUCUGAGUACAUGACUCUUAGU:31;UGCACUUCUCUCUUCUGAGUACAUGACUCUUA:31;UGCACUUCUCUCUUCUGAGUACAUGACUCUUA:31;UGCACUUCUCUCUUCUGAGUACAUGACUCUUA:31;UGCACUUCUCUCUUCUGAGUACAUGACUCUUA:31;UGCACUUCUCUCUUCUGAGUACAUGACUCUUAGU:31;UGCACUUCUCUCUUCUGAGUACAUGACUCUUA:31	.	.	chr5:149813384-149813385,-	23.5192	30.4083	21.798	30.8953	13.7196	33.3808	29.591	23.5077	20.4963	4.94612	3.42892	3.69172	18.0998	28.7623	27.2456	19.5009	27.3983
10-qA3-2592	UGAAAGGUCUUCUUUGAUAAACUGUAGGAGAA:30;UGAAAGGUCUUCUUUGAUAAACUGUAGGAGAAGCU:30;UGAAAGGUCUUCUUUGAUAAACUGUAGGAGAAGCU:30;UGAAAGGUCUUCUUUGAUAAACUGUAGGAGAA:30;UGAAAGGUCUUCUUUGAUAAACUGUAGGAGAA:30;UGAAAGGUCUUCUUUGAUAAACUGUAGGAGA:30;UGAAAGGUCUUCUUUGAUAAACUGUAGGAGAA:30;UGAAAGGUCUUCUUUGAUAAACUGUAGGAGAA:30;UGAAAGGUCUUCUUUGAUAAACUGUAGGAGAAG:30;UGAAAGGUCUUCUUUGAUAAACUGUAGGAGAA:30;UGAAAGGUCUUCUUUGAUAAACUGUAGGAGAAG:30;UGAAAGGUCUUCUUUGAUAAACUGUAGGAGAA:30	ENSMUSG00000110737	.	chr10:18801686-18801687,-	99.4971	102.809	102.33	98.3771	84.0323	95.4846	88.1298	92.016	113.175	19.611	20.0138	21.1906	113.535	115.768	99.5639	120.006	103.421
7-qD1-19431	UAUAAGACUGUCCAAAAACCACAAAAAGGAGAA:31;UAUAAGACUGUCCAAAAACCACAAAAAGGAGAAU:31;UAUAAGACUGUCCAAAAACCACAAAAAGGAGAA:31;UAUAAGACUGUCCAAAAACCACAAAAAGGAGAA:31;UAUAAGACUGUCCAAAAACCACAAAAAGGAGAA:31;UAUAAGACUGUCCAAAAACCACAAAAAGGAGAAU:31;UAUAAGACUGUCCAAAAACCACAAAAAGGAGAA:31;UAUAAGACUGUCCAAAAACCACAAAAAGGAGAA:31;UAUAAGACUGUCCAAAAACCACAAAAAGGAGAA:31;UAUAAGACUGUCCAAAAACCACAAAAAGGAGAA:31;UAUAAGACUGUCCAAAAACCACAAAAAGGAGAA:31;UAUAAGACUGUCCAAAAACCACAAAAAGGAGAAU:31	.	.	chr7:73106487-73106488,+	51.1455	45.6125	61.1555	58.5384	42.8737	56.6698	54.6791	59.1051	49.013	9.54516	10.0768	8.71248	44.4269	59.8345	29.8969	16.7845	41.94
6-qC3-6258	UUAUUAUAUAGCUGUCUUUAGGAACAGUGAA:29;UUAUUAUAUAGCUGUCUUUAGGAACAGUGA:29;UUAUUAUAUAGCUGUCUUUAGGAACAGUGA:29;UUAUUAUAUAGCUGUCUUUAGGAACAGUGA:29;UUAUUAUAUAGCUGUCUUUAGGAACAGUGA:29;UUAUUAUAUAGCUGUCUUUAGGAACAGUGA:29;UUAUUAUAUAGCUGUCUUUAGGAACAGUGA:29;UUAUUAUAUAGCUGUCUUUAGGAACAGUGA:29;UUAUUAUAUAGCUGUCUUUAGGAACAGUGA:29;UUAUUAUAUAGCUGUCUUUAGGAACAGUGA:29;UUAUUAUAUAGCUGUCUUUAGGAACAGUGA:29;UUAUUAUAUAGCUGUCUUUAGGAACAGUGA:29	.	.	chr6:81898877-81898878,-	33.5778	43.4405	39.3575	29.2692	31.7266	35.7097	32.1642	33.5825	27.6255	6.3345	6.368	6.64512	33.3202	31.7326	38.8088	34.9093	31.8969
14-qA3-19970	UCCCUCAUUGAGACUAGCUGAGGUUCCUGGUU:30;UCCCUCAUUGAGACUAGCUGAGGUUCCUGGU:29;UCCCUCAUUGAGACUAGCUGAGGUUCCUGGU:29;UCCCUCAUUGAGACUAGCUGAGGUUCCUGGUU:29;UCCCUCAUUGAGACUAGCUGAGGUUCCUGGU:30;UCCCUCAUUGAGACUAGCUGAGGUUCCUGGU:30;UCCCUCAUUGAGACUAGCUGAGGUUCCUGGU:30;UCCCUCAUUGAGACUAGCUGAGGUUCCUGGU:30;UCCCUCAUUGAGACUAGCUGAGGUUCCUGGUU:30;UCCCUCAUUGAGACUAGCUGAGGUUCCUGGU:30;UCCCUCAUUGAGACUAGCUGAGGUUCCUGGUU:30;UCCCUCAUUGAGACUAGCUGAGGUUCCUGGUU:30	.	.	chr14:24107102-24107103,+	70.5328	69.5048	59.9445	82.1163	75.4577	73.7482	61.112	65.15	58.8156	16.4003	15.6051	14.6931	67.0517	81.7849	90.05	108.885	82.0155
2-qE1-35981	UUGUCUUAAGUACUACUCAAACAGAUUCCCCAU:30;UUGUCUUAAGUACUACUCAAACAGAUUCCCCAU:31;UUGUCUUAAGUACUACUCAAACAGAUUCCCCAUU:31;UUGUCUUAAGUACUACUCAAACAGAUUCCCCA:31;UUGUCUUAAGUACUACUCAAACAGAUUCCCCAU:31;UUGUCUUAAGUACUACUCAAACAGAUUCCCCA:31;UUGUCUUAAGUACUACUCAAACAGAUUCCCCAU:30;UUGUCUUAAGUACUACUCAAACAGAUUCCCCA:31;UUGUCUUAAGUACUACUCAAACAGAUUCCCCAUU:31;UUGUCUUAAGUACUACUCAAACAGAUUCCCCAUU:30;UUGUCUUAAGUACUACUCAAACAGAUUCCCCA:30;UUGUCUUAAGUACUACUCAAACAGAUUCCCCAUU:31	.	.	chr2:92544829-92544830,+	48.6552	50.6806	53.8895	52.0341	48.0185	49.6829	40.5269	42.3138	42.775	11.1071	9.30708	10.3368	50.186	54.5105	57.4708	57.8255	65.983
17-qA3.3-27363	UGGGAAAGGCUCUCAGGAAGAGAAUCCUGCUU:30;UGGGAAAGGCUCUCAGGAAGAGAAUCCUGCUU:30;UGGGAAAGGCUCUCAGGAAGAGAAUCCUGCUU:30;UGGGAAAGGCUCUCAGGAAGAGAAUCCUGCUU:30;UGGGAAAGGCUCUCAGGAAGAGAAUCCUGCUU:30;UGGGAAAGGCUCUCAGGAAGAGAAUCCUGCUU:30;UGGGAAAGGCUCUCAGGAAGAGAAUCCUGCU:30;UGGGAAAGGCUCUCAGGAAGAGAAUCCUGCU:30;UGGGAAAGGCUCUCAGGAAGAGAAUCCUGCUU:30;UGGGAAAGGCUCUCAGGAAGAGAAUCCUGCUU:30;UGGGAAAGGCUCUCAGGAAGAGAAUCCUGCUU:30;UGGGAAAGGCUCUCAGGAAGAGAAUCCUGCUU:30	.	.	chr17:27298297-27298298,-	42.5476	24.6163	38.1465	42.2778	57.4507	29.4993	38.597	34.9257	45.4484	10.1526	10.8466	8.63864	51.42	54.8776	0	0	58.6952
.	UGUACUGUCUAUUCUCACUCGGUCUAGUUCCACA:31;UGUACUGUCUAUUCUCACUCGGUCUAGUUCC:31;UGUACUGUCUAUUCUCACUCGGUCUAGUUCCAC:31;UGUACUGUCUAUUCUCACUCGGUCUAGUUCC:30;UGUACUGUCUAUUCUCACUCGGUCUAGUUCCACAU:31;UGUACUGUCUAUUCUCACUCGGUCUAGUUCC:30;UGUACUGUCUAUUCUCACUCGGUCUAGUUCCACA:31;UGUACUGUCUAUUCUCACUCGGUCUAGUUCCACA:31;UGUACUGUCUAUUCUCACUCGGUCUAGUUCCACA:31;UGUACUGUCUAUUCUCACUCGGUCUAGUUCCACA:31;UGUACUGUCUAUUCUCACUCGGUCUAGUUCCACA:31;UGUACUGUCUAUUCUCACUCGGUCUAGUUCCACA:31	ENSMUSG00000056771	.	chr6:128189247-128189248,-	62.5588	70.2287	60.55	69.9208	47.161	82.2875	59.8253	57.0902	51.6864	13.3632	11.1965	12.2565	67.8744	78.0362	26.2336	28.1664	76.1236
10-qB4-6488	UGAUCUUUGAAGAGUUGCACUUUCUAGAAUGU:30;UGAUCUUUGAAGAGUUGCACUUUCUAGAAUGU:32;UGAUCUUUGAAGAGUUGCACUUUCUAGAAUGU:31;UGAUCUUUGAAGAGUUGCACUUUCUAGAAUGU:32;UGAUCUUUGAAGAGUUGCACUUUCUAGAAUGU:30;UGAUCUUUGAAGAGUUGCACUUUCUAGAAUGUU:32;UGAUCUUUGAAGAGUUGCACUUUCUAGAAUGUU:32;UGAUCUUUGAAGAGUUGCACUUUCUAGAAUGU:31;UGAUCUUUGAAGAGUUGCACUUUCUAGAAUGU:31;UGAUCUUUGAAGAGUUGCACUUUCUAGAAUGUU:31;UGAUCUUUGAAGAGUUGCACUUUCUAGAAUGU:32;UGAUCUUUGAAGAGUUGCACUUUCUAGAAUGU:31	.	.	chr10:62685113-62685114,+	25.8878	26.7883	26.642	26.0171	21.4368	24.8415	28.3045	38.284	36.537	3.3842	4.96844	4.79924	16.0431	27.5979	26.0446	30.3727	23.4459
7-qD2-11976	GAGAGGUUACAGAAUGAAUGGAGGGAUGGA:29;GAGAGGUUACAGAAUGAAUGGAGGGAUGGA:29;GAGAGGUUACAGAAUGAAUGGAGGGAUGGA:29;GAGAGGUUACAGAAUGAAUGGAGGGAUGGA:30;GAGAGGUUACAGAAUGAAUGGAGGGAUGGA:29;GAGAGGUUACAGAAUGAAUGGAGGGAUGGAG:29;GAGAGGUUACAGAAUGAAUGGAGGGAUGGAG:29;GAGAGGUUACAGAAUGAAUGGAGGGAUGGA:30;GAGAGGUUACAGAAUGAAUGGAGGGAUGGA:30;GAGAGGUUACAGAAUGAAUGGAGGGAUGGA:30;GAGAGGUUACAGAAUGAAUGGAGGGAUGGA:29;GAGAGGUUACAGAAUGAAUGGAGGGAUGGAG:29	ENSMUSG00000108448	.	chr7:73823965-73823966,+	52.1034	46.3365	73.871	51.2211	56.5932	45.0251	48.2462	63.135	48.1219	7.11548	11.5464	8.934	54.7109	56.9585	69.5089	98.0019	40.745
9-qC-31469	GCUCAGGAGAGUGCUGCCUACUGUGGUCCCC:29;GCUCAGGAGAGUGCUGCCUACUGUGGUCCCC:29;GCUCAGGAGAGUGCUGCCUACUGUGGUCCCC:29;GCUCAGGAGAGUGCUGCCUACUGUGGUCCCC:29;GCUCAGGAGAGUGCUGCCUACUGUGGUCCCC:29;GCUCAGGAGAGUGCUGCCUACUGUGGUCCCC:29;GCUCAGGAGAGUGCUGCCUACUGUGGUCCCC:29;GCUCAGGAGAGUGCUGCCUACUGUGGUCCCC:29;GCUCAGGAGAGUGCUGCCUACUGUGGUCCCC:29;GCUCAGGAGAGUGCUGCCUACUGUGGUCCCC:29;GCUCAGGAGAGUGCUGCCUACUGUGGUCCCC:29;GCUCAGGAGAGUGCUGCCUACUGUGGUCCCC:29	.	.	chr9:67725978-67725979,-	333.693	214.306	304.567	318.709	409.873	294.993	320.355	313.66	368.934	65.2542	76.416	75.1636	374.749	0	456.546	0	501.13
17-qA3.3-26735	UGUGUGUGUAGGACAAUGGAAGGGAACGCAAA:29;UGUGUGUGUAGGACAAUGGAAGGGAACGCAAAC:29;UGUGUGUGUAGGACAAUGGAAGGGAACGCAA:29;UGUGUGUGUAGGACAAUGGAAGGGAACGCAAA:29;UGUGUGUGUAGGACAAUGGAAGGGAACGCAA:29;UGUGUGUGUAGGACAAUGGAAGGGAACGCAAA:29;UGUGUGUGUAGGACAAUGGAAGGGAACGCAAACGCAAAGACAAAGGGAU:29;UGUGUGUGUAGGACAAUGGAAGGGAACGCAA:29;UGUGUGUGUAGGACAAUGGAAGGGAACGCAAACGC:29;UGUGUGUGUAGGACAAUGGAAGGGAACGCAAACGC:29;UGUGUGUGUAGGACAAUGGAAGGGAACGCAAACGCAAAGACAAAGGGAU:29;UGUGUGUGUAGGACAAUGGAAGGGAACGCAAAC:29	.	(TG)n	chr17:27345841-27345842,+	335.273	276.571	382.071	352.856	308.69	364.083	409.128	424.483	284.275	66.9028	63.4002	55.6712	291.243	357.929	0	0	434.281
12-qE-7089	UUGGAAAUAAAUGGCUAUUGGAACAGAUGG:29;UUGGAAAUAAAUGGCUAUUGGAACAGAUGG:29;UUGGAAAUAAAUGGCUAUUGGAACAGAUGG:29;UUGGAAAUAAAUGGCUAUUGGAACAGAUG:29;UUGGAAAUAAAUGGCUAUUGGAACAGAUGG:29;UUGGAAAUAAAUGGCUAUUGGAACAGAUGG:29;UUGGAAAUAAAUGGCUAUUGGAACAGAUGGU:29;UUGGAAAUAAAUGGCUAUUGGAACAGAUG:29;UUGGAAAUAAAUGGCUAUUGGAACAGAUGG:29;UUGGAAAUAAAUGGCUAUUGGAACAGAUGGU:29;UUGGAAAUAAAUGGCUAUUGGAACAGAUGGU:29;UUGGAAAUAAAUGGCUAUUGGAACAGAUGG:29	.	.	chr12:98447833-98447834,+	57.0678	46.3364	68.4216	59.3514	53.1634	57.4459	68.1881	69.8515	75.7474	7.89644	8.6073	11.2967	47.3064	51.307	46.5656	43.1889	56.7166
6-qC3-6258	GUCACAGGAAAGGAAAUGGAAACUGCAGGUU:30;GUCACAGGAAAGGAAAUGGAAACUGCAGGUU:30;GUCACAGGAAAGGAAAUGGAAACUGCAGGU:30;GUCACAGGAAAGGAAAUGGAAACUGCAGGUUCUCA:30;GUCACAGGAAAGGAAAUGGAAACUGCAGGUU:30;GUCACAGGAAAGGAAAUGGAAACUGCAGGUU:30;GUCACAGGAAAGGAAAUGGAAACUGCAGGUU:30;GUCACAGGAAAGGAAAUGGAAACUGCAGGUU:30;GUCACAGGAAAGGAAAUGGAAACUGCAGGUU:29;GUCACAGGAAAGGAAAUGGAAACUGCAGGUU:30;GUCACAGGAAAGGAAAUGGAAACUGCAGGUU:30;GUCACAGGAAAGGAAAUGGAAACUGCAGGUUCUC:30	.	.	chr6:81895761-81895762,-	45.2511	31.8564	62.972	50.408	48.0185	38.8149	57.8956	51.717	38.3192	7.63612	8.8872	7.60496	42.3701	51.4856	45.1996	61.6962	43.4375
6-qF3-28913	UUUAUGUCACAAAGCUAACAAGAGACAGACCUG:31;UUUAUGUCACAAAGCUAACAAGAGACAGACCU:31;UUUAUGUCACAAAGCUAACAAGAGACAGACCUG:31;UUUAUGUCACAAAGCUAACAAGAGACAGACCUG:31;UUUAUGUCACAAAGCUAACAAGAGACAGACCUG:31;UUUAUGUCACAAAGCUAACAAGAGACAGACCUG:31;UUUAUGUCACAAAGCUAACAAGAGACAGACCUG:31;UUUAUGUCACAAAGCUAACAAGAGACAGACCUG:31;UUUAUGUCACAAAGCUAACAAGAGACAGACCUG:31;UUUAUGUCACAAAGCUAACAAGAGACAGACCUG:31;UUUAUGUCACAAAGCUAACAAGAGACAGACCUG:31;UUUAUGUCACAAAGCUAACAAGAGACAGACCUG:31	.	MIRc	chr6:127800718-127800719,+	661.758	794.235	632.143	830.107	609.664	787.166	634.277	570.23	646.081	105.865	134.638	124.928	610.047	631.642	448.723	517.894	0
2-qE1-35981	UUGUGCUUCAGUCUGACUGCAGAUUAUGAU:26;UUGUGCUUCAGUCUGACUGCAGAUUAUGAUCU:30;UUGUGCUUCAGUCUGACUGCAGAUUAUGAUC:30;UUGUGCUUCAGUCUGACUGCAGAUUAUGAUCU:26;UUGUGCUUCAGUCUGACUGCAGAUUAUGAUC:30;UUGUGCUUCAGUCUGACUGCAGAUUAUGAUCU:25;UUGUGCUUCAGUCUGACUGCAGAUUAUGAUC:25;UUGUGCUUCAGUCUGACUGCAGAUUAUGAUC:25;UUGUGCUUCAGUCUGACUGCAGAUUAUGAUCU:30;UUGUGCUUCAGUCUGACUGCAGAUUAUGAUC:26;UUGUGCUUCAGUCUGACUGCAGAUUAUGAUCU:26;UUGUGCUUCAGUCUGACUGCAGAUUAUGAUCU:29	.	.	chr2:92573405-92573406,+	13.3343	14.4802	13.321	13.0085	18.0069	13.197	10.9358	14.1046	10.6937	2.3429	2.58918	2.80572	13.5749	0	20.0536	18.5838	13.8126
11-qE1-9443	UCUCACCCGAAUUCUAGGAACAGUUGGGUCUA:30;UCUCACCCGAAUUCUAGGAACAGUUGGGUCU:30;UCUCACCCGAAUUCUAGGAACAGUUGGGUCU:30;UCUCACCCGAAUUCUAGGAACAGUUGGGUCUA:30;UCUCACCCGAAUUCUAGGAACAGUUGGGUCUA:30;UCUCACCCGAAUUCUAGGAACAGUUGGGUCU:30;UCUCACCCGAAUUCUAGGAACAGUUGGGUCU:30;UCUCACCCGAAUUCUAGGAACAGUUGGGUCU:30;UCUCACCCGAAUUCUAGGAACAGUUGGGUCU:30;UCUCACCCGAAUUCUAGGAACAGUUGGGUCUA:30;UCUCACCCGAAUUCUAGGAACAGUUGGGUCUAGCAGGACCUUCUGGCUA:30;UCUCACCCGAAUUCUAGGAACAGUUGGGUCUA:30	.	.	chr11:103440541-103440542,+	111.428	87.6049	99.3021	88.6206	127.763	76.8534	82.3403	95.3741	127.434	30.4578	28.1312	27.0974	123.408	117.725	98.8823	105.232	130.133
17-qA3.3-26735	UGCCAAGUGCCUCGGGACCCAAACAGACUU:27;UGCCAAGUGCCUCGGGACCCAAACAGACUU:26;UGCCAAGUGCCUCGGGACCCAAACAGACUU:26;UGCCAAGUGCCUCGGGACCCAAACAGACUU:26;UGCCAAGUGCCUCGGGACCCAAACAGACUU:26;UGCCAAGUGCCUCGGGACCCAAACAGACUU:27;UGCCAAGUGCCUCGGGACCCAAACAGACUUG:27;UGCCAAGUGCCUCGGGACCCAAACAGACUUG:26;UGCCAAGUGCCUCGGGACCCAAACAGACUUG:26;UGCCAAGUGCCUCGGGACCCAAACAGACUUG:26;UGCCAAGUGCCUCGGGACCCAAACAGACUUG:26;UGCCAAGUGCCUCGGGACCCAAACAGACUUG:26	.	.	chr17:27361767-27361768,+	133.894	97.017	97.4855	104.068	132.908	112.563	110.645	104.106	135.454	40.8706	33.3796	34.1854	170.303	190.076	0	0	263.151
4-qC5-17839	UUGUCUGCAUUUUGAUCAGUUGUGGCUUUACAUA:29;UUGUCUGCAUUUUGAUCAGUUGUGGCUUUACAUAU:29;UUGUCUGCAUUUUGAUCAGUUGUGGCUUUACAUA:29;UUGUCUGCAUUUUGAUCAGUUGUGGCUUUACAUA:29;UUGUCUGCAUUUUGAUCAGUUGUGGCUUUACAUA:29;UUGUCUGCAUUUUGAUCAGUUGUGGCUUUACAUA:29;UUGUCUGCAUUUUGAUCAGUUGUGGCUUUACAUA:29;UUGUCUGCAUUUUGAUCAGUUGUGGCUUUACAUA:29;UUGUCUGCAUUUUGAUCAGUUGUGGCUUUACAUA:29;UUGUCUGCAUUUUGAUCAGUUGUGGCUUUACAUA:29;UUGUCUGCAUUUUGAUCAGUUGUGGCUUUACAUA:29;UUGUCUGCAUUUUGAUCAGUUGUGGCUUUACAUAU:29	.	Lx9	chr4:94309489-94309490,-	73.5377	77.4688	90.8251	54.4732	70.3128	70.643	100.352	96.7175	67.7271	14.4913	11.0565	12.4042	64.1722	56.9845	91.9725	64.6137	56.4272
9-qC-10667	UGAGUUAACCAAUGUACAAGACAAAAGGAAAAACAAACCCUCUGAAAAU:30;UGAGUUAACCAAUGUACAAGACAAAAGGAAA:30;UGAGUUAACCAAUGUACAAGACAAAAGGAA:30;UGAGUUAACCAAUGUACAAGACAAAAGGAAA:30;UGAGUUAACCAAUGUACAAGACAAAAGGAAA:29;UGAGUUAACCAAUGUACAAGACAAAAGGAAA:29;UGAGUUAACCAAUGUACAAGACAAAAGGAAA:30;UGAGUUAACCAAUGUACAAGACAAAAGGAA:30;UGAGUUAACCAAUGUACAAGACAAAAGGAA:29;UGAGUUAACCAAUGUACAAGACAAAAGGAAA:30;UGAGUUAACCAAUGUACAAGACAAAAGGAAA:30;UGAGUUAACCAAUGUACAAGACAAAAGGAAA:29	.	RMER30	chr9:67741038-67741039,+	17.3662	23.1682	21.798	17.0737	18.8644	15.5259	13.509	19.4778	16.0406	2.51646	4.05872	3.54406	12.3408	0	16.52	0	19.3176
pi-Tmem194	UUUUACUUCUGUCUGCUCUAUUUCACUGGAUC:29;UUUUACUUCUGUCUGCUCUAUUUCACUGGAU:29;UUUUACUUCUGUCUGCUCUAUUUCACUGGAUC:29;UUUUACUUCUGUCUGCUCUAUUUCACUGGA:29;UUUUACUUCUGUCUGCUCUAUUUCACUGGAUCC:29;UUUUACUUCUGUCUGCUCUAUUUCACUGGAU:29;UUUUACUUCUGUCUGCUCUAUUUCACUGGAUC:29;UUUUACUUCUGUCUGCUCUAUUUCACUGGAUCC:29;UUUUACUUCUGUCUGCUCUAUUUCACUGGAUC:29;UUUUACUUCUGUCUGCUCUAUUUCACUGGAUC:29;UUUUACUUCUGUCUGCUCUAUUUCACUGGAUCC:29;UUUUACUUCUGUCUGCUCUAUUUCACUGGAUC:29	ENSMUSG00000040195	.	chr10:127696821-127696822,+	21.6082	17.3762	14.532	22.7649	32.584	20.1837	15.4388	12.7613	24.9521	4.25192	5.87814	5.16842	22.2135	19.9252	18.8938	18.8992	23.1005
11-qE1-3997	UAGGGUCAAUCAUGAAAUGGGCACAAGAAA:29;UAGGGUCAAUCAUGAAAUGGGCACAAGAAAU:29;UAGGGUCAAUCAUGAAAUGGGCACAAGAAA:29;UAGGGUCAAUCAUGAAAUGGGCACAAGAAA:28;UAGGGUCAAUCAUGAAAUGGGCACAAGAAAU:29;UAGGGUCAAUCAUGAAAUGGGCACAAGAAAU:29;UAGGGUCAAUCAUGAAAUGGGCACAAGAAAU:29;UAGGGUCAAUCAUGAAAUGGGCACAAGAAAU:29;UAGGGUCAAUCAUGAAAUGGGCACAAGAAAU:29;UAGGGUCAAUCAUGAAAUGGGCACAAGAAAU:29;UAGGGUCAAUCAUGAAAUGGGCACAAGAAAU:29;UAGGGUCAAUCAUGAAAUGGGCACAAGAAAU:29	.	.	chr11:107996926-107996927,+	26.7154	21.7202	30.8805	21.9519	29.1541	24.0652	36.0238	26.1943	25.8432	3.99162	4.4786	5.9806	32.4975	28.181	19.997	27.1093	31.1005
5-qF-14508	CCAAGGUCAUGAGGUCUCAAGGACUUGUCAC:26;CCAAGGUCAUGAGGUCUCAAGGACUUGUCAC:26;CCAAGGUCAUGAGGUCUCAAGGACUUGUCACU:27;CCAAGGUCAUGAGGUCUCAAGGACUUGUC:26;CCAAGGUCAUGAGGUCUCAAGGACUUGUCACU:26;CCAAGGUCAUGAGGUCUCAAGGACUUGUCACUAG:28;CCAAGGUCAUGAGGUCUCAAGGACUUGUCACU:26;CCAAGGUCAUGAGGUCUCAAGGACUUGUCACU:28;CCAAGGUCAUGAGGUCUCAAGGACUUGUCAC:26;CCAAGGUCAUGAGGUCUCAAGGACUUGUCACU:27;CCAAGGUCAUGAGGUCUCAAGGACUUGUCAC:27;CCAAGGUCAUGAGGUCUCAAGGACUUGUCACU:27	.	.	chr5:113329777-113329778,-	17.3084	13.7561	16.3485	13.8216	18.8644	14.7496	14.7955	18.1345	18.7141	4.16516	3.8488	3.98706	18.5112	20.884	25.3332	27.8198	23.7129
1-qD-4525	CAAAAUGAGUUCAGGUAAUAAGGUCAAGUCCU:30;CAAAAUGAGUUCAGGUAAUAAGGUCAAGUCCUAA:30;CAAAAUGAGUUCAGGUAAUAAGGUCAAGUCCU:30;CAAAAUGAGUUCAGGUAAUAAGGUCAAGUCCU:30;CAAAAUGAGUUCAGGUAAUAAGGUCAAGUCCUA:30;CAAAAUGAGUUCAGGUAAUAAGGUCAAGUCC:30;CAAAAUGAGUUCAGGUAAUAAGGUCAAGUCCU:30;CAAAAUGAGUUCAGGUAAUAAGGUCAAGUCC:30;CAAAAUGAGUUCAGGUAAUAAGGUCAAGUCC:30;CAAAAUGAGUUCAGGUAAUAAGGUCAAGUCCU:30;CAAAAUGAGUUCAGGUAAUAAGGUCAAGUCCUAA:30;CAAAAUGAGUUCAGGUAAUAAGGUCAAGUCCUA:30	.	.	chr1:92993193-92993194,-	59.9161	55.0246	70.8435	50.4081	57.4507	57.446	62.3986	73.8814	69.5093	10.0658	12.0362	11.4444	54.2996	73.0208	38.7764	49.1302	65.9564
7-qD2-24830	UGCUCUUCUGAAAUGCUAGCUUCCUCCUUCC:30;UGCUCUUCUGAAAUGCUAGCUUCCUCCUUCCG:30;UGCUCUUCUGAAAUGCUAGCUUCCUCCUUCC:30;UGCUCUUCUGAAAUGCUAGCUUCCUCCUUCC:30;UGCUCUUCUGAAAUGCUAGCUUCCUCCUUCC:30;UGCUCUUCUGAAAUGCUAGCUUCCUCCUUCC:30;UGCUCUUCUGAAAUGCUAGCUUCCUCCUUCCG:30;UGCUCUUCUGAAAUGCUAGCUUCCUCCUUCC:30;UGCUCUUCUGAAAUGCUAGCUUCCUCCUUCCG:29;UGCUCUUCUGAAAUGCUAGCUUCCUCCUUCCGGA:30;UGCUCUUCUGAAAUGCUAGCUUCCUCCUUCC:30;UGCUCUUCUGAAAUGCUAGCUUCCUCCUUCC:30	.	.	chr7:73788339-73788340,-	36.9537	36.2004	38.752	41.4647	33.4415	47.3542	35.3806	36.9407	33.8635	7.11548	7.48766	7.23578	30.852	39.9012	38.7189	45.3166	20.5021
5-qF-14508	UUGCCUUCCACCUCGCUGAACUGUGGUCCAAA:28;UUGCCUUCCACCUCGCUGAACUGUGGUCCAAAC:28;UUGCCUUCCACCUCGCUGAACUGUGGUCC:28;UUGCCUUCCACCUCGCUGAACUGUGGUCC:28;UUGCCUUCCACCUCGCUGAACUGUGGUCCAAAC:28;UUGCCUUCCACCUCGCUGAACUGUGGUCC:28;UUGCCUUCCACCUCGCUGAACUGUGGUCCAAAC:28;UUGCCUUCCACCUCGCUGAACUGUGGUCCA:28;UUGCCUUCCACCUCGCUGAACUGUGGUCC:28;UUGCCUUCCACCUCGCUGAACUGUGGUCC:28;UUGCCUUCCACCUCGCUGAACUGUGGUCCAAAC:28;UUGCCUUCCACCUCGCUGAACUGUGGUCCAAA:28	.	.	chr5:113331386-113331387,-	48.3706	34.7524	46.018	42.2777	46.3036	49.6831	47.603	30.2242	48.1218	15.7929	10.6367	9.96766	53.4769	56.9162	82.973	97.3145	76.6913
.	UAACAGGUCUGUCCAGUGUCAUUACCUACCAGGUAAACACAGGAUGCAG:30;UAACAGGUCUGUCCAGUGUCAUUACCUACCAGG:30;UAACAGGUCUGUCCAGUGUCAUUACCUACCAGG:30;UAACAGGUCUGUCCAGUGUCAUUACCUACCAGG:30;UAACAGGUCUGUCCAGUGUCAUUACCUACCAGG:30;UAACAGGUCUGUCCAGUGUCAUUACCUACCAGG:30;UAACAGGUCUGUCCAGUGUCAUUACCUACCAGG:30;UAACAGGUCUGUCCAGUGUCAUUACCUACCAGG:30;UAACAGGUCUGUCCAGUGUCAUUACCUACCAGG:30;UAACAGGUCUGUCCAGUGUCAUUACCUACCAGG:30;UAACAGGUCUGUCCAGUGUCAUUACCUACCAGGU:30;UAACAGGUCUGUCCAGUGUCAUUACCUACCAGG:30	ENSMUSG00000005374	.	chr5:135160405-135160406,+	76.6574	83.2609	75.6876	91.8727	79.7451	91.6031	67.5448	49.702	81.0942	11.4542	17.2846	15.5053	78.1585	85.1413	61.9319	63.1085	102.882
pi-1700006A11Rik	UACCAAAUGUUCUCCUUUUGAGACACCUUCUCUCUGUGCUACACAAGAU:30;UACCAAAUGUUCUCCUUUUGAGACACCUUCU:30;UACCAAAUGUUCUCCUUUUGAGACACCUUCU:30;UACCAAAUGUUCUCCUUUUGAGACACCUUCU:30;UACCAAAUGUUCUCCUUUUGAGACACCUUCUC:30;UACCAAAUGUUCUCCUUUUGAGACACCUUCUC:30;UACCAAAUGUUCUCCUUUUGAGACACCUUCUC:30;UACCAAAUGUUCUCCUUUUGAGACACCUUCUC:30;UACCAAAUGUUCUCCUUUUGAGACACCUUCU:30;UACCAAAUGUUCUCCUUUUGAGACACCUUCUC:30;UACCAAAUGUUCUCCUUUUGAGACACCUUCU:30;UACCAAAUGUUCUCCUUUUGAGACACCUUCUC:30	ENSMUSG00000027973	.	chr3:124406499-124406500,-	63.3108	83.2609	55.1006	60.1645	57.4507	56.6697	55.3225	76.568	77.5297	11.4542	11.5464	12.1089	62.1154	54.6804	55.4847	38.0932	51.7085
5-qF-14224	UUUAGUAGGAUGUAACUUGGAGAGUGGAG:28;UUUAGUAGGAUGUAACUUGGAGAGUGGAGA:26;UUUAGUAGGAUGUAACUUGGAGAGUGGAG:29;UUUAGUAGGAUGUAACUUGGAGAGUGGAGA:28;UUUAGUAGGAUGUAACUUGGAGAGUGGAG:28;UUUAGUAGGAUGUAACUUGGAGAGUGGAGA:28;UUUAGUAGGAUGUAACUUGGAGAGUGGAG:28;UUUAGUAGGAUGUAACUUGGAGAGUGGAGA:26;UUUAGUAGGAUGUAACUUGGAGAGUGGAGA:29;UUUAGUAGGAUGUAACUUGGAGAGUGGAGA:28;UUUAGUAGGAUGUAACUUGGAGAGUGGAG:28;UUUAGUAGGAUGUAACUUGGAGAGUGGAG:28	.	.	chr5:113341404-113341405,+	17.5109	26.0643	14.532	21.1389	15.4345	20.1837	19.9418	19.4778	11.5849	2.42968	3.56888	4.13474	11.1067	17.5714	20.5001	22.1318	13.1063
12-qE-23911	UGGUAGUUUUGAGAUUAUGCUACAUGGUCCCC:29;UGGUAGUUUUGAGAUUAUGCUACAUGGUCCCC:29;UGGUAGUUUUGAGAUUAUGCUACAUGGUCCCC:29;UGGUAGUUUUGAGAUUAUGCUACAUGGUCCCC:29;UGGUAGUUUUGAGAUUAUGCUACAUGGUCCC:29;UGGUAGUUUUGAGAUUAUGCUACAUGGUCCCC:29;UGGUAGUUUUGAGAUUAUGCUACAUGGUCCCC:29;UGGUAGUUUUGAGAUUAUGCUACAUGGUCCC:29;UGGUAGUUUUGAGAUUAUGCUACAUGGUCCCC:29;UGGUAGUUUUGAGAUUAUGCUACAUGGUCCCC:29;UGGUAGUUUUGAGAUUAUGCUACAUGGUCCCC:29;UGGUAGUUUUGAGAUUAUGCUACAUGGUCCCC:29	.	.	chr12:98387535-98387536,-	34.8657	38.3724	36.9355	33.3344	28.2967	32.6044	39.2403	38.9556	32.0812	6.24774	7.13776	7.08812	36.1998	35.5631	26.4386	25.902	27.4053
pi-1700006A11Rik	UGUAAGGAUGGUAAUCUGCCUGCUCCAGUUUU:31;UGUAAGGAUGGUAAUCUGCCUGCUCCAGUUUU:31;UGUAAGGAUGGUAAUCUGCCUGCUCCAGUUU:31;UGUAAGGAUGGUAAUCUGCCUGCUCCAGUUU:30;UGUAAGGAUGGUAAUCUGCCUGCUCCAGUUUU:30;UGUAAGGAUGGUAAUCUGCCUGCUCCAGUUUU:31;UGUAAGGAUGGUAAUCUGCCUGCUCCAGUUUU:30;UGUAAGGAUGGUAAUCUGCCUGCUCCAGUUUU:30;UGUAAGGAUGGUAAUCUGCCUGCUCCAGUUUU:30;UGUAAGGAUGGUAAUCUGCCUGCUCCAGUUUU:30;UGUAAGGAUGGUAAUCUGCCUGCUCCAGUUUU:30;UGUAAGGAUGGUAAUCUGCCUGCUCCAGUUUU:30	ENSMUSG00000027973	.	chr3:124412417-124412418,-	54.5442	62.9886	56.917	52.8472	52.3059	56.6697	61.1121	47.0155	54.3599	10.2393	10.3567	10.8537	53.0654	57.3101	69.5845	71.1443	52.4949
10-qB5.1-5404	UUACCCUCCGUUUGGAGCUCCUUCGUUGACA:29;UUACCCUCCGUUUGGAGCUCCUUCGUUGACAGC:29;UUACCCUCCGUUUGGAGCUCCUUCGUUGAC:30;UUACCCUCCGUUUGGAGCUCCUUCGUUGACAG:30;UUACCCUCCGUUUGGAGCUCCUUCGUUGACAGC:30;UUACCCUCCGUUUGGAGCUCCUUCGUUGACAGCUC:30;UUACCCUCCGUUUGGAGCUCCUUCGUUGACA:30;UUACCCUCCGUUUGGAGCUCCUUCGUUGACAGC:30;UUACCCUCCGUUUGGAGCUCCUUCGUUGACAGCUC:30;UUACCCUCCGUUUGGAGCUCCUUCGUUGACAGC:29;UUACCCUCCGUUUGGAGCUCCUUCGUUGACAGC:29;UUACCCUCCGUUUGGAGCUCCUUCGUUGACAGC:30	.	.	chr10:66695554-66695555,-	18.8911	16.6522	19.376	20.3258	21.4368	17.8548	11.5791	17.4629	23.1698	3.3842	4.05872	3.47022	24.2703	18.5163	21.9841	24.6791	22.5141
.	UACUGGUUAGGAAUGCAAAUACCACAAAGCUG:31;UACUGGUUAGGAAUGCAAAUACCACAAAGCUG:31;UACUGGUUAGGAAUGCAAAUACCACAAAGCUG:31;UACUGGUUAGGAAUGCAAAUACCACAAAGCUGAGU:30;UACUGGUUAGGAAUGCAAAUACCACAAAGCUG:30;UACUGGUUAGGAAUGCAAAUACCACAAAGCUG:31;UACUGGUUAGGAAUGCAAAUACCACAAAGCUG:30;UACUGGUUAGGAAUGCAAAUACCACAAAGCUG:30;UACUGGUUAGGAAUGCAAAUACCACAAAGCUGAGU:31;UACUGGUUAGGAAUGCAAAUACCACAAAGCUGA:30;UACUGGUUAGGAAUGCAAAUACCACAAAGCUGAGU:30;UACUGGUUAGGAAUGCAAAUACCACAAAGCUGAGU:30	.	.	chr6:128185173-128185174,-	48.5624	54.3005	41.174	48.782	57.4507	53.5644	55.3224	43.6571	61.4891	8.59064	8.67728	8.5648	37.8452	69.8078	45.7661	52.186	53.0293
5-qG3-23659	UUUUUAGUCUGACACUGGAAAUAAACUGACC:31;UUUUUAGUCUGACACUGGAAAUAAACUGACC:31;UUUUUAGUCUGACACUGGAAAUAAACUGACC:31;UUUUUAGUCUGACACUGGAAAUAAACUGACC:31;UUUUUAGUCUGACACUGGAAAUAAACUGACC:31;UUUUUAGUCUGACACUGGAAAUAAACUGACCAG:31;UUUUUAGUCUGACACUGGAAAUAAACUGACCA:31;UUUUUAGUCUGACACUGGAAAUAAACUGACC:31;UUUUUAGUCUGACACUGGAAAUAAACUGACCAG:31;UUUUUAGUCUGACACUGGAAAUAAACUGACCA:31;UUUUUAGUCUGACACUGGAAAUAAACUGACCAG:31;UUUUUAGUCUGACACUGGAAAUAAACUGACCA:31	.	.	chr5:149811435-149811436,-	22.6062	18.1002	19.376	22.7649	21.4368	24.0653	22.5149	24.1794	33.8636	4.59904	3.219	4.65158	22.6248	24.7854	18.2635	16.6674	21.7379
18-qE1-36451	UUGAUAUACCAGACCCGAAGGUGGAUUUGCUG:30;UUGAUAUACCAGACCCGAAGGUGGAUUUGCU:30;UUGAUAUACCAGACCCGAAGGUGGAUUUGCU:30;UUGAUAUACCAGACCCGAAGGUGGAUUUGCU:30;UUGAUAUACCAGACCCGAAGGUGGAUUUGCU:30;UUGAUAUACCAGACCCGAAGGUGGAUUUGCU:30;UUGAUAUACCAGACCCGAAGGUGGAUUUGCU:30;UUGAUAUACCAGACCCGAAGGUGGAUUUGCU:30;UUGAUAUACCAGACCCGAAGGUGGAUUUGCUG:30;UUGAUAUACCAGACCCGAAGGUGGAUUUGCUG:30;UUGAUAUACCAGACCCGAAGGUGGAUUUGCU:30;UUGAUAUACCAGACCCGAAGGUGGAUUUGCU:30	.	.	chr18:67050770-67050771,-	40.6695	48.5085	27.853	30.0823	39.4438	41.1438	46.9597	41.6422	44.5572	6.16096	9.02718	8.34332	50.186	43.6972	46.9866	46.8871	44.6471
6-qF3-28913	UGGCCAAUCGCCUGUCAAGAUUCCUGCAAAG:29;UGGCCAAUCGCCUGUCAAGAUUCCUGCAAAG:29;UGGCCAAUCGCCUGUCAAGAUUCCUGCAAAG:29;UGGCCAAUCGCCUGUCAAGAUUCCUGCAAAG:29;UGGCCAAUCGCCUGUCAAGAUUCCUGCAAAG:29;UGGCCAAUCGCCUGUCAAGAUUCCUGCAAAGG:29;UGGCCAAUCGCCUGUCAAGAUUCCUGCAAAG:29;UGGCCAAUCGCCUGUCAAGAUUCCUGCAAAG:29;UGGCCAAUCGCCUGUCAAGAUUCCUGCAAAG:29;UGGCCAAUCGCCUGUCAAGAUUCCUGCAAAGGA:29;UGGCCAAUCGCCUGUCAAGAUUCCUGCAAAG:29;UGGCCAAUCGCCUGUCAAGAUUCCUGCAAAG:29	.	.	chr6:127805448-127805449,+	100.205	94.121	96.8801	81.3034	108.899	101.695	92.6328	113.509	107.828	20.3052	19.244	21.412	100.783	96.0431	98.1967	120.361	0
17-qA3.3-27363	UCAGAUGGUCCCUCUCUCUCUCCCCCUUCU:25;UCAGAUGGUCCCUCUCUCUCUCCCCCUUCUC:26;UCAGAUGGUCCCUCUCUCUCUCCCCCUUCU:25;UCAGAUGGUCCCUCUCUCUCUCCCCCUUCU:25;UCAGAUGGUCCCUCUCUCUCUCCCCCUUCU:25;UCAGAUGGUCCCUCUCUCUCUCCCCCUUCUC:25;UCAGAUGGUCCCUCUCUCUCUCCCCCUUCU:28;UCAGAUGGUCCCUCUCUCUCUCCCCCUUCU:25;UCAGAUGGUCCCUCUCUCUCUCCCCCUUCUC:25;UCAGAUGGUCCCUCUCUCUCUCCCCCUUCUCC:26;UCAGAUGGUCCCUCUCUCUCUCCCCCUUCUC:25;UCAGAUGGUCCCUCUCUCUCUCCCCCUUCUCCC:25	.	.	chr17:27295982-27295983,-	48.249	32.5803	43.596	31.7083	60.8806	45.8015	32.8075	35.5974	58.8156	14.0574	12.0362	9.74618	58.0019	64.7726	0	0	83.4689
14-qA3-19970	UAUCUAGAGGUUGGACUGGUUGUGACAAGG:25;UAUCUAGAGGUUGGACUGGUUGUGACAAGGU:29;UAUCUAGAGGUUGGACUGGUUGUGACAAGG:25;UAUCUAGAGGUUGGACUGGUUGUGACAAGGUAGAAGUCACCUUGUGCCC:25;UAUCUAGAGGUUGGACUGGUUGUGACAAGGUA:25;UAUCUAGAGGUUGGACUGGUUGUGACAAGGU:25;UAUCUAGAGGUUGGACUGGUUGUGACAAGGUA:25;UAUCUAGAGGUUGGACUGGUUGUGACAAGGU:25;UAUCUAGAGGUUGGACUGGUUGUGACAAGGU:25;UAUCUAGAGGUUGGACUGGUUGUGACAAGGU:25;UAUCUAGAGGUUGGACUGGUUGUGACAAGGU:25;UAUCUAGAGGUUGGACUGGUUGUGACAAGG:25	.	.	chr14:24091050-24091051,+	84.4282	79.6408	76.293	78.0513	106.327	76.0771	90.703	99.4041	71.2917	18.9168	16.7947	15.7268	78.1585	122.162	97.5258	172.823	98.1664
7-qD1-19431	UGUAAAGUGAUAGAUGCGAGCAAGCUUCUCCCUG:32;UGUAAAGUGAUAGAUGCGAGCAAGCUUCUCCCUGACCUAGUUCAGUUC:31;UGUAAAGUGAUAGAUGCGAGCAAGCUUCUCCCU:32;UGUAAAGUGAUAGAUGCGAGCAAGCUUCUCCCU:32;UGUAAAGUGAUAGAUGCGAGCAAGCUUCUCCCU:31;UGUAAAGUGAUAGAUGCGAGCAAGCUUCUCCCU:31;UGUAAAGUGAUAGAUGCGAGCAAGCUUCUCCCU:32;UGUAAAGUGAUAGAUGCGAGCAAGCUUCUCCCU:32;UGUAAAGUGAUAGAUGCGAGCAAGCUUCUCCCU:32;UGUAAAGUGAUAGAUGCGAGCAAGCUUCUCCCU:31;UGUAAAGUGAUAGAUGCGAGCAAGCUUCUCCCUG:31;UGUAAAGUGAUAGAUGCGAGCAAGCUUCUCCCUG:32	.	.	chr7:73124087-73124088,+	132.604	132.494	139.265	152.85	114.044	183.982	149.242	153.136	116.74	22.3878	22.9528	23.3318	106.131	151.198	124.236	151.669	105.312
12-qE-7089	UUUGAAGGACAUAGGACCGGGGUCACCAGC:30;UUUGAAGGACAUAGGACCGGGGUCACCAGC:30;UUUGAAGGACAUAGGACCGGGGUCACCAGC:29;UUUGAAGGACAUAGGACCGGGGUCACCAGC:30;UUUGAAGGACAUAGGACCGGGGUCACCAGC:30;UUUGAAGGACAUAGGACCGGGGUCACCAGC:30;UUUGAAGGACAUAGGACCGGGGUCACCAGC:30;UUUGAAGGACAUAGGACCGGGGUCACCAGCA:30;UUUGAAGGACAUAGGACCGGGGUCACCAGCAC:29;UUUGAAGGACAUAGGACCGGGGUCACCAGC:30;UUUGAAGGACAUAGGACCGGGGUCACCAGC:30;UUUGAAGGACAUAGGACCGGGGUCACCAGC:29	.	.	chr12:98446799-98446800,+	24.1494	20.2722	23.009	24.391	21.4368	24.8416	25.7313	25.5226	19.6052	4.94612	6.29802	4.65158	25.5044	24.5975	19.9989	26.8124	31.3408
17-qA3.3-26735	UUUCCCCAACUAACUCACAGGUCAAGGCAGUC:28;UUUCCCCAACUAACUCACAGGUCAAGGCAGUC:28;UUUCCCCAACUAACUCACAGGUCAAGGCAGUC:31;UUUCCCCAACUAACUCACAGGUCAAGGCAGUC:31;UUUCCCCAACUAACUCACAGGUCAAGGCAGUC:31;UUUCCCCAACUAACUCACAGGUCAAGGCAGUC:31;UUUCCCCAACUAACUCACAGGUCAAGGCAGUC:31;UUUCCCCAACUAACUCACAGGUCAAGGCAGUC:31;UUUCCCCAACUAACUCACAGGUCAAGGCAGUCUCC:31;UUUCCCCAACUAACUCACAGGUCAAGGCAGUC:31;UUUCCCCAACUAACUCACAGGUCAAGGCAGUC:31;UUUCCCCAACUAACUCACAGGUCAAGGCAGUC:31	.	.	chr17:27355092-27355093,+	53.5343	25.3403	43.5961	45.5299	47.1611	45.0252	52.7493	45.6721	53.4687	15.5326	13.7157	12.5519	74.8677	53.0874	0	0	83.3703
7-qF3-3125	AACCUAAUGAUACUUUUCAAGUUUGUAGACAAACAAGAGCAACUGAAAC:30;AACCUAAUGAUACUUUUCAAGUUUGUAGACAAACAAGAGCAACUGAAAC:30;AACCUAAUGAUACUUUUCAAGUUUGUAGACAAACA:30;AACCUAAUGAUACUUUUCAAGUUUGUAGACAAACAAGAGCAACUGAAA:30;AACCUAAUGAUACUUUUCAAGUUUGUAGACAAACA:30;AACCUAAUGAUACUUUUCAAGUUUGUAGACAAACA:30;AACCUAAUGAUACUUUUCAAGUUUGUAGACAAACAAGAGCAACUGAAA:30;AACCUAAUGAUACUUUUCAAGUUUGUAGACAAAC:30;AACCUAAUGAUACUUUUCAAGUUUGUAGACAAACAAGAGCAACUGAAAC:30;AACCUAAUGAUACUUUUCAAGUUUGUAGACAAAC:30;AACCUAAUGAUACUUUUCAAGUUUGUAGACAAACAAGAGCAACUGAAAC:30;AACCUAAUGAUACUUUUCAAGUUUGUAGACAAAC:30	.	L1M2	chr7:125328881-125328882,-	1226.52	1391.54	1330.89	1447.2	1130.15	1360.07	1166.92	1174.71	1110.37	200.882	246.602	231.988	1208.99	0	1424.91	0	1120.28
9-qC-31469	CUGAGGACUAUCCCAUAAUGUCUGACAUGCCCU:30;CUGAGGACUAUCCCAUAAUGUCUGACAUGCCC:30;CUGAGGACUAUCCCAUAAUGUCUGACAUGCC:30;CUGAGGACUAUCCCAUAAUGUCUGACAUGCC:30;CUGAGGACUAUCCCAUAAUGUCUGACAUGCCC:30;CUGAGGACUAUCCCAUAAUGUCUGACAUGCCCU:30;CUGAGGACUAUCCCAUAAUGUCUGACAUGCCC:30;CUGAGGACUAUCCCAUAAUGUCUGACAUGCC:30;CUGAGGACUAUCCCAUAAUGUCUGACAUGCCC:30;CUGAGGACUAUCCCAUAAUGUCUGACAUGCC:30;CUGAGGACUAUCCCAUAAUGUCUGACAUGCCC:30;CUGAGGACUAUCCCAUAAUGUCUGACAUGCCCU:30	.	.	chr9:67722380-67722381,-	43.1283	38.3724	46.6235	48.782	48.0186	40.3675	39.8836	40.299	43.6662	7.89644	8.04746	9.22932	45.661	0	83.52	0	48.8813
.	UAAAAUUAUUUUAUUUGGCAAGUUCAGGAGAU:30;UAAAAUUAUUUUAUUUGGCAAGUUCAGGAGA:30;UAAAAUUAUUUUAUUUGGCAAGUUCAGGAGA:29;UAAAAUUAUUUUAUUUGGCAAGUUCAGGAGA:30;UAAAAUUAUUUUAUUUGGCAAGUUCAGGAGAUG:30;UAAAAUUAUUUUAUUUGGCAAGUUCAGGAGAU:30;UAAAAUUAUUUUAUUUGGCAAGUUCAGGAGA:30;UAAAAUUAUUUUAUUUGGCAAGUUCAGGAGAU:30;UAAAAUUAUUUUAUUUGGCAAGUUCAGGAGA:30;UAAAAUUAUUUUAUUUGGCAAGUUCAGGAGAU:30;UAAAAUUAUUUUAUUUGGCAAGUUCAGGAGA:30;UAAAAUUAUUUUAUUUGGCAAGUUCAGGAGAU:30	.	.	chr6:127849004-127849005,+	19.3899	27.5123	15.1375	14.6346	18.8645	25.6178	16.0821	18.1345	23.1697	3.73128	3.63886	4.20858	15.6317	22.302	18.1692	27.4707	0
5-qG3-23659	UUCUGUGAUUGCUCAGAAAGAUAAUUUUGCA:31;UUCUGUGAUUGCUCAGAAAGAUAAUUUUGCAUU:30;UUCUGUGAUUGCUCAGAAAGAUAAUUUUGCA:30;UUCUGUGAUUGCUCAGAAAGAUAAUUUUGCAU:30;UUCUGUGAUUGCUCAGAAAGAUAAUUUUGCAU:30;UUCUGUGAUUGCUCAGAAAGAUAAUUUUGCAUU:30;UUCUGUGAUUGCUCAGAAAGAUAAUUUUGCAU:30;UUCUGUGAUUGCUCAGAAAGAUAAUUUUGCAUU:30;UUCUGUGAUUGCUCAGAAAGAUAAUUUUGCAUU:30;UUCUGUGAUUGCUCAGAAAGAUAAUUUUGCAUU:30;UUCUGUGAUUGCUCAGAAAGAUAAUUUUGCAUU:30;UUCUGUGAUUGCUCAGAAAGAUAAUUUUGCAUU:30	.	.	chr5:149820387-149820388,-	28.5644	37.6484	31.486	28.4562	21.4369	22.5126	30.2343	28.8809	27.6256	5.98742	5.03842	5.5376	31.6748	29.2891	35.066	34.703	18.0138
17-qE1.1-7037	UAUCUCAGAGAGCAUCCUGCCCAGACUCC:29;UAUCUCAGAGAGCAUCCUGCCCAGACUCC:28;UAUCUCAGAGAGCAUCCUGCCCAGACUCCA:29;UAUCUCAGAGAGCAUCCUGCCCAGACUCCA:29;UAUCUCAGAGAGCAUCCUGCCCAGACUCCAC:29;UAUCUCAGAGAGCAUCCUGCCCAGACUCC:29;UAUCUCAGAGAGCAUCCUGCCCAGACUCCA:29;UAUCUCAGAGAGCAUCCUGCCCAGACUCC:29;UAUCUCAGAGAGCAUCCUGCCCAGACUCCA:29;UAUCUCAGAGAGCAUCCUGCCCAGACUCCA:29;UAUCUCAGAGAGCAUCCUGCCCAGACUCCA:28;UAUCUCAGAGAGCAUCCUGCCCAGACUCCAC:29	.	.	chr17:66211258-66211259,+	16.2827	13.0321	10.899	13.8216	19.7219	19.4074	16.0821	13.433	13.3672	3.55774	3.4989	3.54406	22.6248	17.5923	16.2135	23.76	19.5457
13-qA5-464	UAACCUGAUAGCUUUAUUGUGUGUGGCCCCCU:27;UAACCUGAUAGCUUUAUUGUGUGUGGCCCCCU:30;UAACCUGAUAGCUUUAUUGUGUGUGGCCCCC:28;UAACCUGAUAGCUUUAUUGUGUGUGGCCCCCU:30;UAACCUGAUAGCUUUAUUGUGUGUGGCCCCC:27;UAACCUGAUAGCUUUAUUGUGUGUGGCCCCC:30;UAACCUGAUAGCUUUAUUGUGUGUGGCCCCC:27;UAACCUGAUAGCUUUAUUGUGUGUGGCCCC:30;UAACCUGAUAGCUUUAUUGUGUGUGGCCCCC:27;UAACCUGAUAGCUUUAUUGUGUGUGGCCCCC:30;UAACCUGAUAGCUUUAUUGUGUGUGGCCCCCU:30;UAACCUGAUAGCUUUAUUGUGUGUGGCCCCCU:27	.	.	chr13:50513595-50513596,-	19.9717	20.2722	14.532	24.391	19.7219	20.1837	14.1522	18.8062	17.8229	4.6858	5.03842	4.2824	19.7453	26.205	0	0	21.7112
5-qF-14508	UGACCUGGUGUUCCCAUUUCCCCUUCUGAUU:27;UGACCUGGUGUUCCCAUUUCCCCUUCUGAUUU:28;UGACCUGGUGUUCCCAUUUCCCCUUCUGAUU:28;UGACCUGGUGUUCCCAUUUCCCCUUCUGAUUU:26;UGACCUGGUGUUCCCAUUUCCCCUUCUGAUUU:28;UGACCUGGUGUUCCCAUUUCCCCUUCUGAUUUG:31;UGACCUGGUGUUCCCAUUUCCCCUUCUGAUUU:28;UGACCUGGUGUUCCCAUUUCCCCUUCUGAUUU:26;UGACCUGGUGUUCCCAUUUCCCCUUCUGAUUU:28;UGACCUGGUGUUCCCAUUUCCCCUUCUGAUUU:28;UGACCUGGUGUUCCCAUUUCCCCUUCUGAUUU:30;UGACCUGGUGUUCCCAUUUCCCCUUCUGAUUU:31	ENSMUSG00000104705	RLTR30B_MM	chr5:113321285-113321286,-	19.7102	14.4801	22.4035	19.5128	18.8644	17.0785	20.5851	19.4778	23.1698	4.07838	4.19868	3.47022	22.2135	20.6627	25.7968	31.216	20.9028
10-qB4-6488	UAAACACAGAGAACUGCAGCCCCCGUCAUCCC:30;UAAACACAGAGAACUGCAGCCCCCGUCAUCCC:30;UAAACACAGAGAACUGCAGCCCCCGUCAUCCC:30;UAAACACAGAGAACUGCAGCCCCCGUCAUCCCCAG:30;UAAACACAGAGAACUGCAGCCCCCGUCAUCCC:30;UAAACACAGAGAACUGCAGCCCCCGUCAUCCC:30;UAAACACAGAGAACUGCAGCCCCCGUCAUCCC:30;UAAACACAGAGAACUGCAGCCCCCGUCAUCCC:30;UAAACACAGAGAACUGCAGCCCCCGUCAUCCCCAGCCCCAGGGUCACUG:30;UAAACACAGAGAACUGCAGCCCCCGUCAUCCC:30;UAAACACAGAGAACUGCAGCCCCCGUCAUCCC:30;UAAACACAGAGAACUGCAGCCCCCGUCAUCCCCAG:30	.	.	chr10:62664556-62664557,+	112.64	98.4649	117.467	101.629	126.906	129.642	123.511	108.135	110.502	22.9084	22.533	21.4858	100.783	99.2005	229.114	251.069	118.914
10-qB4-6488	UAGACUGGCUGAUGAGUGCUCUUCCAUUGGCCC:28;UAGACUGGCUGAUGAGUGCUCUUCCAUUGGC:28;UAGACUGGCUGAUGAGUGCUCUUCCAUUGG:28;UAGACUGGCUGAUGAGUGCUCUUCCAUUGG:25;UAGACUGGCUGAUGAGUGCUCUUCCAUUGG:28;UAGACUGGCUGAUGAGUGCUCUUCCAUUGG:28;UAGACUGGCUGAUGAGUGCUCUUCCAUUGG:28;UAGACUGGCUGAUGAGUGCUCUUCCAUUG:28;UAGACUGGCUGAUGAGUGCUCUUCCAUUGG:25;UAGACUGGCUGAUGAGUGCUCUUCCAUUGG:28;UAGACUGGCUGAUGAGUGCUCUUCCAUUGG:28;UAGACUGGCUGAUGAGUGCUCUUCCAUUGGCC:28	.	.	chr10:62684246-62684247,+	34.8235	29.6843	36.9355	36.5865	34.2989	43.4726	32.8075	35.5974	33.8636	5.55354	6.85786	7.60496	34.5543	36.9127	51.6132	59.5113	35.7881
10-qC1-12816	UAAUAGGAAGUCACCGAGCUCCUCAAGUUUU:29;UAAUAGGAAGUCACCGAGCUCCUCAAGUUUUC:29;UAAUAGGAAGUCACCGAGCUCCUCAAGUUUU:29;UAAUAGGAAGUCACCGAGCUCCUCAAGUUUU:29;UAAUAGGAAGUCACCGAGCUCCUCAAGUUUU:27;UAAUAGGAAGUCACCGAGCUCCUCAAGUUUU:29;UAAUAGGAAGUCACCGAGCUCCUCAAGUUUU:29;UAAUAGGAAGUCACCGAGCUCCUCAAGUUUU:30;UAAUAGGAAGUCACCGAGCUCCUCAAGUUUU:30;UAAUAGGAAGUCACCGAGCUCCUCAAGUUU:29;UAAUAGGAAGUCACCGAGCUCCUCAAGUUUUC:29;UAAUAGGAAGUCACCGAGCUCCUCAAGUUU:29	.	.	chr10:75838365-75838366,+	16.3297	23.1682	18.165	18.6998	12.0046	13.1971	15.4388	20.1494	14.2583	3.21064	3.00906	3.32256	13.1635	0	24.0585	20.3602	17.7174
7-qD2-11976	UGGAACUCUUUUAUGGAAGAGUUGGAGGAAGGA:30;UGGAACUCUUUUAUGGAAGAGUUGGAGGAAG:30;UGGAACUCUUUUAUGGAAGAGUUGGAGGAAG:30;UGGAACUCUUUUAUGGAAGAGUUGGAGGAAG:30;UGGAACUCUUUUAUGGAAGAGUUGGAGGAAG:30;UGGAACUCUUUUAUGGAAGAGUUGGAGGAAG:30;UGGAACUCUUUUAUGGAAGAGUUGGAGGAAG:30;UGGAACUCUUUUAUGGAAGAGUUGGAGGAAG:30;UGGAACUCUUUUAUGGAAGAGUUGGAGGAAG:30;UGGAACUCUUUUAUGGAAGAGUUGGAGGAAG:30;UGGAACUCUUUUAUGGAAGAGUUGGAGGAAGGA:30;UGGAACUCUUUUAUGGAAGAGUUGGAGGAAG:30	ENSMUSG00000108448	Lx4B	chr7:73836285-73836286,+	31.4028	36.2004	27.853	34.1474	32.584	16.3022	30.8776	28.8809	45.4485	5.20644	7.41768	5.53758	33.7315	34.4784	39.3749	50.4737	25.8241
6-qF3-8009	UAUUUAUCUCUAUAUCCCUAGGACACCUGGC:30;UAUUUAUCUCUAUAUCCCUAGGACACCUGGC:30;UAUUUAUCUCUAUAUCCCUAGGACACCUGGC:27;UAUUUAUCUCUAUAUCCCUAGGACACCUGGC:27;UAUUUAUCUCUAUAUCCCUAGGACACCUGGC:27;UAUUUAUCUCUAUAUCCCUAGGACACCUGGC:27;UAUUUAUCUCUAUAUCCCUAGGACACCUGGC:27;UAUUUAUCUCUAUAUCCCUAGGACACCUGGCAUU:30;UAUUUAUCUCUAUAUCCCUAGGACACCUGGCA:27;UAUUUAUCUCUAUAUCCCUAGGACACCUGGC:30;UAUUUAUCUCUAUAUCCCUAGGACACCUGGC:30;UAUUUAUCUCUAUAUCCCUAGGACACCUGGCA:29	.	L2c	chr6:127788959-127788960,-	24.3234	15.9282	23.6145	23.5779	24.8667	25.6178	19.9418	18.8062	18.7141	7.7229	5.31834	6.34978	23.8589	28.9739	23.7722	37.3949	0
9-qC-31469	UGAUUGGGGACAGUCAAGAAGGGCAGACCAUU:27;UGAUUGGGGACAGUCAAGAAGGGCAGACCAUU:28;UGAUUGGGGACAGUCAAGAAGGGCAGACCAUUC:27;UGAUUGGGGACAGUCAAGAAGGGCAGACCAUU:29;UGAUUGGGGACAGUCAAGAAGGGCAGACCAUU:28;UGAUUGGGGACAGUCAAGAAGGGCAGACCAUU:27;UGAUUGGGGACAGUCAAGAAGGGCAGACCAUU:27;UGAUUGGGGACAGUCAAGAAGGGCAGACCAUU:26;UGAUUGGGGACAGUCAAGAAGGGCAGACCAUU:26;UGAUUGGGGACAGUCAAGAAGGGCAGACCAUU:27;UGAUUGGGGACAGUCAAGAAGGGCAGACCAUU:27;UGAUUGGGGACAGUCAAGAAGGGCAGACCAUU:27	.	L1MB5	chr9:67723746-67723747,-	16.1699	10.8601	16.3485	15.4476	23.1518	21.7363	12.2224	16.1196	11.5849	4.42548	2.5192	2.58422	18.9226	0	25.7997	0	0
7-qD2-24830	UAUCCCCAAUCUCCUAAGUGGCUAGGGAACCCU:31;UAUCCCCAAUCUCCUAAGUGGCUAGGGAACCC:30;UAUCCCCAAUCUCCUAAGUGGCUAGGGAACC:30;UAUCCCCAAUCUCCUAAGUGGCUAGGGAACC:30;UAUCCCCAAUCUCCUAAGUGGCUAGGGAACCC:30;UAUCCCCAAUCUCCUAAGUGGCUAGGGAACCC:30;UAUCCCCAAUCUCCUAAGUGGCUAGGGAACCC:30;UAUCCCCAAUCUCCUAAGUGGCUAGGGAACCC:30;UAUCCCCAAUCUCCUAAGUGGCUAGGGAACCCUG:30;UAUCCCCAAUCUCCUAAGUGGCUAGGGAACCCUGA:30;UAUCCCCAAUCUCCUAAGUGGCUAGGGAACCCU:30;UAUCCCCAAUCUCCUAAGUGGCUAGGGAACCC:30	.	.	chr7:73789633-73789634,-	37.4865	26.7883	36.33	34.9604	43.7311	23.2889	37.9538	34.9257	45.4484	9.80548	8.88722	7.67878	34.5543	44.4043	49.3029	51.7636	39.1479
.	UAUUUGAUACAAUGUGUUAAGGUUAGACCA:29;UAUUUGAUACAAUGUGUUAAGGUUAGACCAGC:30;UAUUUGAUACAAUGUGUUAAGGUUAGACCAGC:30;UAUUUGAUACAAUGUGUUAAGGUUAGACCAG:29;UAUUUGAUACAAUGUGUUAAGGUUAGACCAG:29;UAUUUGAUACAAUGUGUUAAGGUUAGACCAGC:27;UAUUUGAUACAAUGUGUUAAGGUUAGACCAG:29;UAUUUGAUACAAUGUGUUAAGGUUAGACCAGC:29;UAUUUGAUACAAUGUGUUAAGGUUAGACCAGC:29;UAUUUGAUACAAUGUGUUAAGGUUAGACCAGC:29;UAUUUGAUACAAUGUGUUAAGGUUAGACCAGC:29;UAUUUGAUACAAUGUGUUAAGGUUAGACCAGC:29	ENSMUSG00000036698	.	chr15:73103072-73103073,-	20.2413	20.9962	22.4035	19.5128	24.8668	21.7364	21.2284	24.1794	15.1495	3.9916	3.63886	3.3964	17.6885	22.5168	25.7324	23.9135	22.7658
4-qC5-17839	UACCCAAAGGGUUCAGUUCAGGUGUUGACCA:30;UACCCAAAGGGUUCAGUUCAGGUGUUGACCA:30;UACCCAAAGGGUUCAGUUCAGGUGUUGACCA:30;UACCCAAAGGGUUCAGUUCAGGUGUUGACC:30;UACCCAAAGGGUUCAGUUCAGGUGUUGACCA:29;UACCCAAAGGGUUCAGUUCAGGUGUUGACCA:30;UACCCAAAGGGUUCAGUUCAGGUGUUGACCAC:29;UACCCAAAGGGUUCAGUUCAGGUGUUGACCAC:30;UACCCAAAGGGUUCAGUUCAGGUGUUGACCAC:30;UACCCAAAGGGUUCAGUUCAGGUGUUGACCAC:30;UACCCAAAGGGUUCAGUUCAGGUGUUGACCAC:30;UACCCAAAGGGUUCAGUUCAGGUGUUGACCAC:30	.	.	chr4:94294126-94294127,-	29.2295	23.1683	31.486	27.6431	34.2989	30.2756	20.5851	28.2092	31.1901	5.29322	6.99782	5.90678	32.9088	29.7971	35.8509	37.21	35.0481
5-qF-14508	UAACUAAUGGUUGGUCAUCACAGGACACAAUAC:29;UAACUAAUGGUUGGUCAUCACAGGACACAAUAC:29;UAACUAAUGGUUGGUCAUCACAGGACACAAUA:29;UAACUAAUGGUUGGUCAUCACAGGACACAAUAC:29;UAACUAAUGGUUGGUCAUCACAGGACACAAUA:29;UAACUAAUGGUUGGUCAUCACAGGACACAAUACU:29;UAACUAAUGGUUGGUCAUCACAGGACACAAUAC:29;UAACUAAUGGUUGGUCAUCACAGGACACAAUA:29;UAACUAAUGGUUGGUCAUCACAGGACACAAUAC:29;UAACUAAUGGUUGGUCAUCACAGGACACAAUA:29;UAACUAAUGGUUGGUCAUCACAGGACACAAUA:29;UAACUAAUGGUUGGUCAUCACAGGACACAAUACU:29	.	MTEa	chr5:113324934-113324935,-	236.357	291.775	254.31	257.731	197.219	248.415	250.238	255.226	225.46	45.6432	41.567	41.2736	213.496	219.679	255.103	238.998	219.393
6-qF3-28913	UAUUCUUCUUGUGUCCAGGAAUACAAAGGCAUA:30;UAUUCUUCUUGUGUCCAGGAAUACAAAGGCA:29;UAUUCUUCUUGUGUCCAGGAAUACAAAGGCAUAUC:30;UAUUCUUCUUGUGUCCAGGAAUACAAAGGCAU:30;UAUUCUUCUUGUGUCCAGGAAUACAAAGGCAUA:30;UAUUCUUCUUGUGUCCAGGAAUACAAAGGCAUA:30;UAUUCUUCUUGUGUCCAGGAAUACAAAGGCA:30;UAUUCUUCUUGUGUCCAGGAAUACAAAGGCA:30;UAUUCUUCUUGUGUCCAGGAAUACAAAGGCAU:29;UAUUCUUCUUGUGUCCAGGAAUACAAAGGCAUA:30;UAUUCUUCUUGUGUCCAGGAAUACAAAGGCAU:30;UAUUCUUCUUGUGUCCAGGAAUACAAAGGCAUA:30	.	.	chr6:127835366-127835367,+	62.3979	66.6087	47.229	56.0993	66.0255	60.5512	45.0299	61.7917	77.5297	12.9293	14.1356	14.1762	61.704	61.5161	58.6589	73.4287	0
4-qC5-17839	UUGGAAACUCUGCCUGGAUAAAUGCUCCAUA:30;UUGGAAACUCUGCCUGGAUAAAUGCUCCAUAG:30;UUGGAAACUCUGCCUGGAUAAAUGCUCCAUA:30;UUGGAAACUCUGCCUGGAUAAAUGCUCCAUA:30;UUGGAAACUCUGCCUGGAUAAAUGCUCCAUAG:30;UUGGAAACUCUGCCUGGAUAAAUGCUCCAUA:30;UUGGAAACUCUGCCUGGAUAAAUGCUCCAUA:30;UUGGAAACUCUGCCUGGAUAAAUGCUCCAUA:30;UUGGAAACUCUGCCUGGAUAAAUGCUCCAUAG:30;UUGGAAACUCUGCCUGGAUAAAUGCUCCAUA:30;UUGGAAACUCUGCCUGGAUAAAUGCUCCAUA:30;UUGGAAACUCUGCCUGGAUAAAUGCUCCAUA:30	.	.	chr4:94320265-94320266,-	54.3587	52.8526	52.073	66.6688	54.0208	65.209	61.1119	51.717	49.0131	12.3219	8.9572	9.5985	45.2496	62.1155	68.8961	86.8528	40.1335
7-qD2-24830	UACAGCUGUCAGUGUCACCAUCAUAAGUGAACCUUGGUUUGCUGCUCAA:30;UACAGCUGUCAGUGUCACCAUCAUAAGUGAAC:30;UACAGCUGUCAGUGUCACCAUCAUAAGUGAAC:30;UACAGCUGUCAGUGUCACCAUCAUAAGUGAAC:30;UACAGCUGUCAGUGUCACCAUCAUAAGUGAAC:30;UACAGCUGUCAGUGUCACCAUCAUAAGUGAA:30;UACAGCUGUCAGUGUCACCAUCAUAAGUGAAC:30;UACAGCUGUCAGUGUCACCAUCAUAAGUGAACCU:30;UACAGCUGUCAGUGUCACCAUCAUAAGUGAACC:30;UACAGCUGUCAGUGUCACCAUCAUAAGUGAACC:30;UACAGCUGUCAGUGUCACCAUCAUAAGUGAACC:30;UACAGCUGUCAGUGUCACCAUCAUAAGUGAAC:30	.	.	chr7:73792985-73792986,-	98.5195	104.257	114.44	101.629	108.042	107.129	110.001	109.479	101.591	18.4829	16.2349	14.6192	78.9812	130.581	124.81	142.175	83.7108
5-qF-14224	UCACACUUUCUUCCUACCUUUCACCACUCCUC:30;UCACACUUUCUUCCUACCUUUCACCACUCCU:30;UCACACUUUCUUCCUACCUUUCACCACUCCUC:30;UCACACUUUCUUCCUACCUUUCACCACUCCU:30;UCACACUUUCUUCCUACCUUUCACCACUCCUC:30;UCACACUUUCUUCCUACCUUUCACCACUCCUC:30;UCACACUUUCUUCCUACCUUUCACCACUCCU:30;UCACACUUUCUUCCUACCUUUCACCACUCCUC:30;UCACACUUUCUUCCUACCUUUCACCACUCCUC:30;UCACACUUUCUUCCUACCUUUCACCACUCCUC:30;UCACACUUUCUUCCUACCUUUCACCACUCCU:30;UCACACUUUCUUCCUACCUUUCACCACUCCU:29	.	.	chr5:113343183-113343184,+	67.1622	76.7449	74.4765	83.7424	50.5909	66.7615	72.6911	76.5679	64.1625	10.9335	11.1965	12.9949	64.5836	71.7093	70.318	74.2561	61.9539
7-qD1-16444	UGACAUUUCAUAUUUCUGGACCCGAUGCCU:29;UGACAUUUCAUAUUUCUGGACCCGAUGCCUA:29;UGACAUUUCAUAUUUCUGGACCCGAUGCCU:29;UGACAUUUCAUAUUUCUGGACCCGAUGCCUA:29;UGACAUUUCAUAUUUCUGGACCCGAUGCCUA:29;UGACAUUUCAUAUUUCUGGACCCGAUGCCU:29;UGACAUUUCAUAUUUCUGGACCCGAUGCCU:29;UGACAUUUCAUAUUUCUGGACCCGAUGCCU:29;UGACAUUUCAUAUUUCUGGACCCGAUGCCUA:29;UGACAUUUCAUAUUUCUGGACCCGAUGCCUA:29;UGACAUUUCAUAUUUCUGGACCCGAUGCCUA:29;UGACAUUUCAUAUUUCUGGACCCGAUGCCUA:29	.	.	chr7:69923361-69923362,+	100.446	97.741	93.2471	102.442	97.752	107.905	72.0478	95.3741	119.413	21.4332	21.6232	20.6736	100.783	114.441	106.823	131.481	103.117
19-qC2-1361	UCUGUUUUCUCUCCCACUGCCACGAGGCACCGGGU:31;UCUGUUUUCUCUCCCACUGCCACGAGGCACCGGG:31;UCUGUUUUCUCUCCCACUGCCACGAGGCACCGGGU:30;UCUGUUUUCUCUCCCACUGCCACGAGGCACCGGGU:30;UCUGUUUUCUCUCCCACUGCCACGAGGCACCGGGU:30;UCUGUUUUCUCUCCCACUGCCACGAGGCACCGGGU:31;UCUGUUUUCUCUCCCACUGCCACGAGGCACCGGGU:31;UCUGUUUUCUCUCCCACUGCCACGAGGCACCGGGU:31;UCUGUUUUCUCUCCCACUGCCACGAGGCACCGGGU:31;UCUGUUUUCUCUCCCACUGCCACGAGGCACCGGGU:31;UCUGUUUUCUCUCCCACUGCCACGAGGCACCGGGU:31;UCUGUUUUCUCUCCCACUGCCACGAGGCACCGG:31	.	.	chr19:37259584-37259585,-	735.603	882.565	702.381	680.508	854.044	624.143	614.98	585.678	626.475	148.21	174.805	154.683	867.97	683.588	621.229	584.762	625.025
2-qE1-35981	UCAUAACAGGACCAACUAUGAGGCAGGGGCUUU:30;UCAUAACAGGACCAACUAUGAGGCAGGGGCUU:30;UCAUAACAGGACCAACUAUGAGGCAGGGGCU:30;UCAUAACAGGACCAACUAUGAGGCAGGGGCUU:30;UCAUAACAGGACCAACUAUGAGGCAGGGGCUUUU:26;UCAUAACAGGACCAACUAUGAGGCAGGGGCUU:30;UCAUAACAGGACCAACUAUGAGGCAGGGGCUUUUU:30;UCAUAACAGGACCAACUAUGAGGCAGGGGCUU:30;UCAUAACAGGACCAACUAUGAGGCAGGGGCUUU:30;UCAUAACAGGACCAACUAUGAGGCAGGGGCUU:30;UCAUAACAGGACCAACUAUGAGGCAGGGGCUUU:30;UCAUAACAGGACCAACUAUGAGGCAGGGGCUUUUU:30	.	.	chr2:92581583-92581584,+	32.5202	33.3043	26.642	35.7734	37.7288	17.0785	27.0179	27.5376	41.8838	6.42128	6.78788	7.38346	40.3133	31.9842	36.3885	55.3717	36.3155
5-qG3-23659	UUAUAGACCCCUCCCGAAGGAUAACAAAUAG:30;UUAUAGACCCCUCCCGAAGGAUAACAAAUAG:30;UUAUAGACCCCUCCCGAAGGAUAACAAAUA:30;UUAUAGACCCCUCCCGAAGGAUAACAAAUAG:30;UUAUAGACCCCUCCCGAAGGAUAACAAAUAG:30;UUAUAGACCCCUCCCGAAGGAUAACAAAUAGA:30;UUAUAGACCCCUCCCGAAGGAUAACAAAUAG:30;UUAUAGACCCCUCCCGAAGGAUAACAAAUAG:30;UUAUAGACCCCUCCCGAAGGAUAACAAAUAG:30;UUAUAGACCCCUCCCGAAGGAUAACAAAUAG:30;UUAUAGACCCCUCCCGAAGGAUAACAAAUAG:30;UUAUAGACCCCUCCCGAAGGAUAACAAAUAG:30	.	.	chr5:149813019-149813020,-	33.2841	33.3043	29.6695	33.3344	23.1518	35.7096	34.7374	37.6123	32.0812	7.46258	6.64792	6.94044	34.5543	36.208	34.0824	38.5127	42.2963
17-qA3.3-26735	UAGUGUUCCAUGCUCUAGCUAGCAAAGCUUCC:31;UAGUGUUCCAUGCUCUAGCUAGCAAAGCUUCC:31;UAGUGUUCCAUGCUCUAGCUAGCAAAGCUUCCU:31;UAGUGUUCCAUGCUCUAGCUAGCAAAGCUUCC:31;UAGUGUUCCAUGCUCUAGCUAGCAAAGCUUCCU:31;UAGUGUUCCAUGCUCUAGCUAGCAAAGCUUCCU:31;UAGUGUUCCAUGCUCUAGCUAGCAAAGCUUCCUGU:27;UAGUGUUCCAUGCUCUAGCUAGCAAAGCUUCC:31;UAGUGUUCCAUGCUCUAGCUAGCAAAGCUUCCU:27;UAGUGUUCCAUGCUCUAGCUAGCAAAGCUUCCUGU:31;UAGUGUUCCAUGCUCUAGCUAGCAAAGCUUCCUGU:27;UAGUGUUCCAUGCUCUAGCUAGCAAAGCUUCCU:27	.	.	chr17:27340612-27340613,+	147.613	152.042	128.972	126.02	162.92	155.259	128.013	132.315	139.019	35.4906	29.8106	31.232	164.133	168.591	0	0	196.919
.	UACACUUGGAAUUAAACCACAAACUCUCUUUGU:31;UACACUUGGAAUUAAACCACAAACUCUCUUUGU:31;UACACUUGGAAUUAAACCACAAACUCUCUUUGU:31;UACACUUGGAAUUAAACCACAAACUCUCUUUGU:31;UACACUUGGAAUUAAACCACAAACUCUCUUUGU:31;UACACUUGGAAUUAAACCACAAACUCUCUUUGU:31;UACACUUGGAAUUAAACCACAAACUCUCUUUGUG:31;UACACUUGGAAUUAAACCACAAACUCUCUUUGU:31;UACACUUGGAAUUAAACCACAAACUCUCUUUGU:31;UACACUUGGAAUUAAACCACAAACUCUCUUUGU:31;UACACUUGGAAUUAAACCACAAACUCUCUUUGU:31;UACACUUGGAAUUAAACCACAAACUCUCUUUGUGG:31	ENSMUSG00000005374	.	chr5:135161295-135161296,+	66.0779	78.1928	74.4766	66.6687	63.453	76.8534	76.5508	67.8366	70.4005	10.4997	11.1265	11.2967	53.8882	70.8159	43.1253	37.8032	55.3613
5-qF-14224	GAAAGGAUGAAACGCAACAUUAUACCCUAAA:29;GAAAGGAUGAAACGCAACAUUAUACCCUAAA:29;GAAAGGAUGAAACGCAACAUUAUACCCUAAA:30;GAAAGGAUGAAACGCAACAUUAUACCCUAAAUGUCCACUCAGUGUGGCC:30;GAAAGGAUGAAACGCAACAUUAUACCCUAAA:29;GAAAGGAUGAAACGCAACAUUAUACCCUAAAUGUC:29;GAAAGGAUGAAACGCAACAUUAUACCCUAAA:30;GAAAGGAUGAAACGCAACAUUAUACCCUAAA:29;GAAAGGAUGAAACGCAACAUUAUACCCUAAAU:27;GAAAGGAUGAAACGCAACAUUAUACCCUAAA:29;GAAAGGAUGAAACGCAACAUUAUACCCUAAAUGUCCACUCAGUGUGGCC:29;GAAAGGAUGAAACGCAACAUUAUACCCUAAA:29	.	.	chr5:113342327-113342328,+	32.0586	32.5803	35.7245	34.1474	36.8714	41.92	36.0239	33.5824	29.4078	4.42548	5.80818	5.38992	26.327	35.4015	35.1272	34.3451	29.0555
17-qA3.3-27363	UUUGAGCCCUUCAUGGCUUCACACAGUAGAG:30;UUUGAGCCCUUCAUGGCUUCACACAGUAGA:30;UUUGAGCCCUUCAUGGCUUCACACAGUAGA:30;UUUGAGCCCUUCAUGGCUUCACACAGUAGA:30;UUUGAGCCCUUCAUGGCUUCACACAGUAGA:30;UUUGAGCCCUUCAUGGCUUCACACAGUAGA:30;UUUGAGCCCUUCAUGGCUUCACACAGUAGAG:30;UUUGAGCCCUUCAUGGCUUCACACAGUAGA:30;UUUGAGCCCUUCAUGGCUUCACACAGUAGAG:30;UUUGAGCCCUUCAUGGCUUCACACAGUAGA:30;UUUGAGCCCUUCAUGGCUUCACACAGUAGA:30;UUUGAGCCCUUCAUGGCUUCACACAGUAGA:30	.	.	chr17:27295191-27295192,-	15.5387	14.4802	13.9265	16.2607	13.7196	18.6311	16.7254	12.0897	16.9317	3.81806	3.35894	2.43654	15.6317	19.7723	0	0	15.9659
2-qE1-35981	UAACCUAGGUGAAAGAGAUGGUUCUGGUUCA:30;UAACCUAGGUGAAAGAGAUGGUUCUGGUUCA:30;UAACCUAGGUGAAAGAGAUGGUUCUGGUUCA:27;UAACCUAGGUGAAAGAGAUGGUUCUGGUUCAU:27;UAACCUAGGUGAAAGAGAUGGUUCUGGUUCA:27;UAACCUAGGUGAAAGAGAUGGUUCUGGUUCA:30;UAACCUAGGUGAAAGAGAUGGUUCUGGUUCA:30;UAACCUAGGUGAAAGAGAUGGUUCUGGUUCAUC:27;UAACCUAGGUGAAAGAGAUGGUUCUGGUUCA:27;UAACCUAGGUGAAAGAGAUGGUUCUGGUUCA:27;UAACCUAGGUGAAAGAGAUGGUUCUGGUUCA:27;UAACCUAGGUGAAAGAGAUGGUUCUGGUUCA:27	.	.	chr2:92597849-92597850,+	83.9916	71.6768	76.293	69.9208	82.3175	73.7482	79.7671	106.121	78.4209	19.6109	18.5442	17.4249	91.7334	79.2369	113.684	132.352	101.899
7-qD2-11976	UAACAUACAAGUCCUGGAAGAAGGGCUGAUGUA:29;UAACAUACAAGUCCUGGAAGAAGGGCUGAUGU:29;UAACAUACAAGUCCUGGAAGAAGGGCUGAUG:29;UAACAUACAAGUCCUGGAAGAAGGGCUGAUGU:29;UAACAUACAAGUCCUGGAAGAAGGGCUGAUGUA:30;UAACAUACAAGUCCUGGAAGAAGGGCUGAUGU:30;UAACAUACAAGUCCUGGAAGAAGGGCUGAUGUA:31;UAACAUACAAGUCCUGGAAGAAGGGCUGAUGU:30;UAACAUACAAGUCCUGGAAGAAGGGCUGAUGUA:29;UAACAUACAAGUCCUGGAAGAAGGGCUGAUGUA:30;UAACAUACAAGUCCUGGAAGAAGGGCUGAUGU:30;UAACAUACAAGUCCUGGAAGAAGGGCUGAUGU:29	ENSMUSG00000108448	MLT1D	chr7:73824846-73824847,+	15.8129	19.5482	12.11	15.4476	17.1495	24.0652	12.2224	16.1196	15.1495	3.55774	2.37926	3.10106	12.7522	16.1082	12.2538	0	0
15-qD1-17920	UUCUUACUGUCUUGCAUCUACCACCUUGAGAA:29;UUCUUACUGUCUUGCAUCUACCACCUUGAG:29;UUCUUACUGUCUUGCAUCUACCACCUUGAGA:29;UUCUUACUGUCUUGCAUCUACCACCUUGAGAA:29;UUCUUACUGUCUUGCAUCUACCACCUUGAGAA:29;UUCUUACUGUCUUGCAUCUACCACCUUGAG:29;UUCUUACUGUCUUGCAUCUACCACCUUGAGAA:29;UUCUUACUGUCUUGCAUCUACCACCUUGAG:29;UUCUUACUGUCUUGCAUCUACCACCUUGAGAAUA:29;UUCUUACUGUCUUGCAUCUACCACCUUGAGA:29;UUCUUACUGUCUUGCAUCUACCACCUUGAGA:29;UUCUUACUGUCUUGCAUCUACCACCUUGAGAA:29	.	.	chr15:59264981-59264982,-	32.1169	26.7883	24.22	39.0256	32.584	34.9334	34.7373	30.2242	35.6459	5.7271	6.43798	6.86662	32.0861	46.0641	42.3564	51.1207	36.9056
15-qD1-4001	UAUAAGCACAUGCCGCUGCUGCUCUUCCAGA:30;UAUAAGCACAUGCCGCUGCUGCUCUUCCAGA:30;UAUAAGCACAUGCCGCUGCUGCUCUUCCAGAA:30;UAUAAGCACAUGCCGCUGCUGCUCUUCCAGAAG:30;UAUAAGCACAUGCCGCUGCUGCUCUUCCAGAAG:30;UAUAAGCACAUGCCGCUGCUGCUCUUCCAGAA:30;UAUAAGCACAUGCCGCUGCUGCUCUUCCAGA:30;UAUAAGCACAUGCCGCUGCUGCUCUUCCAGA:30;UAUAAGCACAUGCCGCUGCUGCUCUUCCAGA:30;UAUAAGCACAUGCCGCUGCUGCUCUUCCAGAAG:30;UAUAAGCACAUGCCGCUGCUGCUCUUCCAGAA:30;UAUAAGCACAUGCCGCUGCUGCUCUUCCAGAAG:30	.	B3A	chr15:59276217-59276218,+	203.197	175.21	214.953	219.519	198.076	198.732	217.43	203.51	192.487	41.8252	39.9574	44.227	188.403	215.636	145.622	153.626	222.943
7-qD1-19431	UCUUAGCAAACUGGUAUGUUAAGUGCGCCAAGGU:29;UCUUAGCAAACUGGUAUGUUAAGUGCGCCAA:29;UCUUAGCAAACUGGUAUGUUAAGUGCGCCAA:29;UCUUAGCAAACUGGUAUGUUAAGUGCGCCA:29;UCUUAGCAAACUGGUAUGUUAAGUGCGCCA:29;UCUUAGCAAACUGGUAUGUUAAGUGCGCCA:29;UCUUAGCAAACUGGUAUGUUAAGUGCGCCA:29;UCUUAGCAAACUGGUAUGUUAAGUGCGCCA:29;UCUUAGCAAACUGGUAUGUUAAGUGCGCCAA:29;UCUUAGCAAACUGGUAUGUUAAGUGCGCCAA:29;UCUUAGCAAACUGGUAUGUUAAGUGCGCCAAG:29;UCUUAGCAAACUGGUAUGUUAAGUGCGCCAA:29	.	Charlie19a	chr7:73145429-73145430,+	75.675	68.7808	53.8896	64.2297	91.7496	71.4194	58.5388	49.702	88.2234	19.0035	19.3839	18.4586	77.3357	79.3874	86.9741	98.8304	92.5555
15-qD3-14639	UCAUCCCUAGCCGGGACCUGAAGGAAAAAAGC:30;UCAUCCCUAGCCGGGACCUGAAGGAAAAAAGC:30;UCAUCCCUAGCCGGGACCUGAAGGAAAAAAGC:30;UCAUCCCUAGCCGGGACCUGAAGGAAAAAAGC:30;UCAUCCCUAGCCGGGACCUGAAGGAAAAAAGCCC:27;UCAUCCCUAGCCGGGACCUGAAGGAAAAAAG:29;UCAUCCCUAGCCGGGACCUGAAGGAAAAAAGC:30;UCAUCCCUAGCCGGGACCUGAAGGAAAAAAGC:30;UCAUCCCUAGCCGGGACCUGAAGGAAAAAAGC:26;UCAUCCCUAGCCGGGACCUGAAGGAAAAAAGC:30;UCAUCCCUAGCCGGGACCUGAAGGAAAAAAGCCC:30;UCAUCCCUAGCCGGGACCUGAAGGAAAAAAGC:30	.	.	chr15:74640343-74640344,+	42.0378	49.9565	41.7795	30.0822	34.2989	45.8016	32.1641	49.702	45.4484	7.28902	8.46734	10.4845	44.0156	51.1743	36.1421	38.6687	43.6626
10-qC1-2617	UUGUCAUGUAGUCUAUUUCUCACUUACUGAACU:30;UUGUCAUGUAGUCUAUUUCUCACUUACUGAACU:30;UUGUCAUGUAGUCUAUUUCUCACUUACUGAAC:30;UUGUCAUGUAGUCUAUUUCUCACUUACUGAACU:30;UUGUCAUGUAGUCUAUUUCUCACUUACUGAACUG:30;UUGUCAUGUAGUCUAUUUCUCACUUACUGAACUG:30;UUGUCAUGUAGUCUAUUUCUCACUUACUGAAC:29;UUGUCAUGUAGUCUAUUUCUCACUUACUGAACU:30;UUGUCAUGUAGUCUAUUUCUCACUUACUGAAC:29;UUGUCAUGUAGUCUAUUUCUCACUUACUGAAC:30;UUGUCAUGUAGUCUAUUUCUCACUUACUGAAC:30;UUGUCAUGUAGUCUAUUUCUCACUUACUGAACU:30	.	.	chr10:85762946-85762947,+	33.6672	36.2004	42.9905	34.1474	28.2966	32.6044	32.1641	33.5824	36.537	6.6816	6.50796	6.05444	31.2634	34.8348	35.2265	36.2174	29.9009
3-qA3-2052	UACCGUGGUGUUCAGCUCUGCAGCCCGCAGC:28;UACCGUGGUGUUCAGCUCUGCAGCCCGCAGC:29;UACCGUGGUGUUCAGCUCUGCAGCCCGCAGC:30;UACCGUGGUGUUCAGCUCUGCAGCCCGCAGC:30;UACCGUGGUGUUCAGCUCUGCAGCCCGCAGC:30;UACCGUGGUGUUCAGCUCUGCAGCCCGCAGC:29;UACCGUGGUGUUCAGCUCUGCAGCCCGCAGCCUC:29;UACCGUGGUGUUCAGCUCUGCAGCCCGCAGC:30;UACCGUGGUGUUCAGCUCUGCAGCCCGCAGC:28;UACCGUGGUGUUCAGCUCUGCAGCCCGCAGC:30;UACCGUGGUGUUCAGCUCUGCAGCCCGCAGC:26;UACCGUGGUGUUCAGCUCUGCAGCCCGCAGC:30	ENSMUSG00000114832	.	chr3:34875117-34875118,+	51.8877	52.8525	50.862	57.7253	45.4461	57.446	44.3866	57.0902	56.1422	10.2393	10.2168	9.89382	48.9519	62.043	52.6589	58.6641	60.9987
9-qA5.3-1495	UAGAGGAUUCGAGUAGUAGUGCUCAGAGGAC:25;UAGAGGAUUCGAGUAGUAGUGCUCAGAGGAC:30;UAGAGGAUUCGAGUAGUAGUGCUCAGAGGAC:26;UAGAGGAUUCGAGUAGUAGUGCUCAGAGGAC:29;UAGAGGAUUCGAGUAGUAGUGCUCAGAGGAC:30;UAGAGGAUUCGAGUAGUAGUGCUCAGAGGAC:30;UAGAGGAUUCGAGUAGUAGUGCUCAGAGGAC:30;UAGAGGAUUCGAGUAGUAGUGCUCAGAGGA:30;UAGAGGAUUCGAGUAGUAGUGCUCAGAGGACA:30;UAGAGGAUUCGAGUAGUAGUGCUCAGAGGAC:30;UAGAGGAUUCGAGUAGUAGUGCUCAGAGGACACACACUGGCUGUAGCCA:30;UAGAGGAUUCGAGUAGUAGUGCUCAGAGGAC:30	.	.	chr9:54253812-54253813,+	15.4425	18.8242	13.321	10.5694	19.7219	13.9733	17.3687	18.8062	16.9318	2.77678	2.58918	2.5842	16.043	18.6115	0	21.6619	0
7-qD1-9417	UUCCUGGCAUGUAAAAGGGAUUUUGUGCUG:29;UUCCUGGCAUGUAAAAGGGAUUUUGUGCUGA:29;UUCCUGGCAUGUAAAAGGGAUUUUGUGCUGA:29;UUCCUGGCAUGUAAAAGGGAUUUUGUGCUGA:29;UUCCUGGCAUGUAAAAGGGAUUUUGUGCUGA:29;UUCCUGGCAUGUAAAAGGGAUUUUGUGCUG:29;UUCCUGGCAUGUAAAAGGGAUUUUGUGCUGAGU:30;UUCCUGGCAUGUAAAAGGGAUUUUGUGCUGA:29;UUCCUGGCAUGUAAAAGGGAUUUUGUGCUGA:29;UUCCUGGCAUGUAAAAGGGAUUUUGUGCUG:29;UUCCUGGCAUGUAAAAGGGAUUUUGUGCUGA:30;UUCCUGGCAUGUAAAAGGGAUUUUGUGCUGA:29	.	.	chr7:69904661-69904662,-	30.9758	38.3724	27.853	29.2692	29.1541	23.2889	27.6612	32.9108	34.7546	6.68162	6.15808	6.34978	32.4975	28.0575	21.1363	20.0201	26.4917
6-qC3-6258	UUAUCAUCAUCAUCAUUAUUGAUACUUGGGUUC:30;UUAUCAUCAUCAUCAUUAUUGAUACUUGGGUU:30;UUAUCAUCAUCAUCAUUAUUGAUACUUGGGUU:30;UUAUCAUCAUCAUCAUUAUUGAUACUUGGGUU:30;UUAUCAUCAUCAUCAUUAUUGAUACUUGGGUU:30;UUAUCAUCAUCAUCAUUAUUGAUACUUGGGUUC:30;UUAUCAUCAUCAUCAUUAUUGAUACUUGGGUU:30;UUAUCAUCAUCAUCAUUAUUGAUACUUGGGUU:30;UUAUCAUCAUCAUCAUUAUUGAUACUUGGGUUCU:30;UUAUCAUCAUCAUCAUUAUUGAUACUUGGGUUCU:30;UUAUCAUCAUCAUCAUUAUUGAUACUUGGGUUC:30;UUAUCAUCAUCAUCAUUAUUGAUACUUGGGUU:30	.	B4A	chr6:81898587-81898588,-	120.061	137.561	103.541	104.068	126.906	99.3661	112.575	117.539	117.631	27.5074	25.752	26.2852	123.82	145.664	135.301	150.718	130.658
4-qD2.2-2182	UAGGAUUGUCCUAUGGUAAAGAUACUUUUGC:30;UAGGAUUGUCCUAUGGUAAAGAUACUUUUGC:30;UAGGAUUGUCCUAUGGUAAAGAUACUUUUGC:31;UAGGAUUGUCCUAUGGUAAAGAUACUUUUGC:30;UAGGAUUGUCCUAUGGUAAAGAUACUUUUGC:30;UAGGAUUGUCCUAUGGUAAAGAUACUUUUGC:30;UAGGAUUGUCCUAUGGUAAAGAUACUUUUGC:30;UAGGAUUGUCCUAUGGUAAAGAUACUUUUGC:30;UAGGAUUGUCCUAUGGUAAAGAUACUUUUGC:30;UAGGAUUGUCCUAUGGUAAAGAUACUUUUGCA:31;UAGGAUUGUCCUAUGGUAAAGAUACUUUUGC:31;UAGGAUUGUCCUAUGGUAAAGAUACUUUUGCA:30	.	.	chr4:123835590-123835591,-	23.6713	15.2042	29.6695	17.0737	24.8668	24.8415	32.8075	20.1495	29.4078	3.73128	4.1287	4.79926	26.7384	17.3817	20.4723	17.4326	18.4166
12-qE-7089	UCAGACUGUAACCAUGACGUUUCACUUGCCAGU:30;UCAGACUGUAACCAUGACGUUUCACUUGCCA:30;UCAGACUGUAACCAUGACGUUUCACUUGCCAGU:29;UCAGACUGUAACCAUGACGUUUCACUUGCCA:29;UCAGACUGUAACCAUGACGUUUCACUUGCCAG:30;UCAGACUGUAACCAUGACGUUUCACUUGCCA:30;UCAGACUGUAACCAUGACGUUUCACUUGCCA:30;UCAGACUGUAACCAUGACGUUUCACUUGCCAG:30;UCAGACUGUAACCAUGACGUUUCACUUGCCA:30;UCAGACUGUAACCAUGACGUUUCACUUGCCAGU:29;UCAGACUGUAACCAUGACGUUUCACUUGCCAG:30;UCAGACUGUAACCAUGACGUUUCACUUGCCAGU:30	.	.	chr12:98447245-98447246,+	16.7076	15.2042	15.743	18.6998	17.1495	22.5126	12.8657	13.433	23.1697	3.21064	2.79912	3.6179	13.5749	15.3818	16.9791	13.4481	20.1979
11-qE1-9443	UUUGAUGUUGUGCUAGAACUUUGCUACUUUCC:31;UUUGAUGUUGUGCUAGAACUUUGCUACUUUCCAGA:31;UUUGAUGUUGUGCUAGAACUUUGCUACUUUCC:31;UUUGAUGUUGUGCUAGAACUUUGCUACUUUCCA:31;UUUGAUGUUGUGCUAGAACUUUGCUACUUUCC:31;UUUGAUGUUGUGCUAGAACUUUGCUACUUUCC:31;UUUGAUGUUGUGCUAGAACUUUGCUACUUUCC:31;UUUGAUGUUGUGCUAGAACUUUGCUACUUUCC:31;UUUGAUGUUGUGCUAGAACUUUGCUACUUUCCAG:31;UUUGAUGUUGUGCUAGAACUUUGCUACUUUCCAGA:31;UUUGAUGUUGUGCUAGAACUUUGCUACUUUCC:31;UUUGAUGUUGUGCUAGAACUUUGCUACUUUCCA:31	.	.	chr11:103436274-103436275,+	242.135	277.295	302.145	234.154	231.518	246.862	276.612	257.242	227.242	46.1638	40.7272	41.495	210.617	204.994	234.566	193.772	182.585
7-qD1-19431	UAGAGCAAGGGACUUGAUCAAAAUGCAUACA:30;UAGAGCAAGGGACUUGAUCAAAAUGCAUACAGA:30;UAGAGCAAGGGACUUGAUCAAAAUGCAUACA:30;UAGAGCAAGGGACUUGAUCAAAAUGCAUACAG:26;UAGAGCAAGGGACUUGAUCAAAAUGCAUACAGA:26;UAGAGCAAGGGACUUGAUCAAAAUGCAUACAGAA:30;UAGAGCAAGGGACUUGAUCAAAAUGCAUACAGA:30;UAGAGCAAGGGACUUGAUCAAAAUGCAUACAGA:30;UAGAGCAAGGGACUUGAUCAAAAUGCAUACAGA:30;UAGAGCAAGGGACUUGAUCAAAAUGCAUACAGA:26;UAGAGCAAGGGACUUGAUCAAAAUGCAUACAG:31;UAGAGCAAGGGACUUGAUCAAAAUGCAUACAGA:30	.	.	chr7:73122708-73122709,+	27.9223	22.4442	41.7795	34.1474	18.8644	38.0386	32.1642	36.269	17.8229	5.20644	4.4786	3.8394	25.9157	29.7129	45.1682	43.4541	31.4577
17-qA3.3-26735	UUUUAUUUUGGUGAGUGUGGACCAGUGGGG:26;UUUUAUUUUGGUGAGUGUGGACCAGUGGGG:25;UUUUAUUUUGGUGAGUGUGGACCAGUGGG:26;UUUUAUUUUGGUGAGUGUGGACCAGUGGG:26;UUUUAUUUUGGUGAGUGUGGACCAGUGGGG:26;UUUUAUUUUGGUGAGUGUGGACCAGUGGG:25;UUUUAUUUUGGUGAGUGUGGACCAGUGGGG:25;UUUUAUUUUGGUGAGUGUGGACCAGUGGG:26;UUUUAUUUUGGUGAGUGUGGACCAGUGGGGGU:26;UUUUAUUUUGGUGAGUGUGGACCAGUGGGG:26;UUUUAUUUUGGUGAGUGUGGACCAGUGGGGG:26;UUUUAUUUUGGUGAGUGUGGACCAGUGGG:26	.	.	chr17:27355421-27355422,+	40.7123	39.0964	35.7245	34.9605	53.1633	39.5911	41.8135	38.284	38.3193	9.80546	7.76756	8.04798	39.4906	40.4763	0	0	52.4397
15-qD1-17920	UAAGCAGGGGAAGACAUAUUUGGUGCAGGA:26;UAAGCAGGGGAAGACAUAUUUGGUGCAGGAG:30;UAAGCAGGGGAAGACAUAUUUGGUGCAGGAG:26;UAAGCAGGGGAAGACAUAUUUGGUGCAGGAG:26;UAAGCAGGGGAAGACAUAUUUGGUGCAGGA:30;UAAGCAGGGGAAGACAUAUUUGGUGCAGGAGG:26;UAAGCAGGGGAAGACAUAUUUGGUGCAGGA:30;UAAGCAGGGGAAGACAUAUUUGGUGCAGGAG:30;UAAGCAGGGGAAGACAUAUUUGGUGCAGGAGGCUGUGCAGGCUGGGAUC:30;UAAGCAGGGGAAGACAUAUUUGGUGCAGGAGG:30;UAAGCAGGGGAAGACAUAUUUGGUGCAGGAG:26;UAAGCAGGGGAAGACAUAUUUGGUGCAGGAG:26	.	.	chr15:59273889-59273890,-	23.868	15.2042	13.9265	17.8867	27.4391	17.8548	16.0821	20.8211	34.7547	5.7271	6.0881	7.16196	27.5611	32.0144	20.4691	36.384	37.7859
14-qC1-1010	UGCUAUUCAUUUGAAGGAAACAAAUAGUUCGUGU:29;UGCUAUUCAUUUGAAGGAAACAAAUAGUUCGUG:29;UGCUAUUCAUUUGAAGGAAACAAAUAGUUCGUG:29;UGCUAUUCAUUUGAAGGAAACAAAUAGUUCGU:29;UGCUAUUCAUUUGAAGGAAACAAAUAGUUCG:29;UGCUAUUCAUUUGAAGGAAACAAAUAGUUCGUG:29;UGCUAUUCAUUUGAAGGAAACAAAUAGUUCGUGUU:29;UGCUAUUCAUUUGAAGGAAACAAAUAGUUCGU:29;UGCUAUUCAUUUGAAGGAAACAAAUAGUUCGUG:29;UGCUAUUCAUUUGAAGGAAACAAAUAGUUCGUGU:29;UGCUAUUCAUUUGAAGGAAACAAAUAGUUCGUG:29;UGCUAUUCAUUUGAAGGAAACAAAUAGUUCGUG:29	.	.	chr14:44938767-44938768,+	34.0395	54.3006	40.5685	47.969	21.4368	38.8149	36.6671	32.9108	24.0609	5.81388	4.96846	6.05444	27.5612	31.5133	49.2965	39.2817	35.8198
7-qD2-11976	UAGUUCCAGAGUUCAGAGGCAUGACAAGCAUCUC:29;UAGUUCCAGAGUUCAGAGGCAUGACAAGCAUCU:29;UAGUUCCAGAGUUCAGAGGCAUGACAAGCAUCUC:29;UAGUUCCAGAGUUCAGAGGCAUGACAAGCAUCU:29;UAGUUCCAGAGUUCAGAGGCAUGACAAGCAUCUC:29;UAGUUCCAGAGUUCAGAGGCAUGACAAGCAUCUC:29;UAGUUCCAGAGUUCAGAGGCAUGACAAGCAUCU:29;UAGUUCCAGAGUUCAGAGGCAUGACAAGCAUCU:29;UAGUUCCAGAGUUCAGAGGCAUGACAAGCAUCU:29;UAGUUCCAGAGUUCAGAGGCAUGACAAGCAUC:29;UAGUUCCAGAGUUCAGAGGCAUGACAAGCAUCU:29;UAGUUCCAGAGUUCAGAGGCAUGACAAGCAUCU:29	ENSMUSG00000108448	MLT1D	chr7:73824475-73824476,+	220.329	191.138	202.237	197.567	229.803	208.048	193.629	219.629	271.8	42.4326	49.3346	48.5092	228.716	244.011	255.276	299.818	194.757
7-qD2-24830	UAGGGUGCUUCUGAUUUGCAAACCACUGGAGAAU:29;UAGGGUGCUUCUGAUUUGCAAACCACUGGAGAAU:29;UAGGGUGCUUCUGAUUUGCAAACCACUGGAGA:29;UAGGGUGCUUCUGAUUUGCAAACCACUGGAGAAU:29;UAGGGUGCUUCUGAUUUGCAAACCACUGGAGAA:29;UAGGGUGCUUCUGAUUUGCAAACCACUGGAGAA:29;UAGGGUGCUUCUGAUUUGCAAACCACUGGAGAA:29;UAGGGUGCUUCUGAUUUGCAAACCACUGGAGAAU:29;UAGGGUGCUUCUGAUUUGCAAACCACUGGAGAAU:29;UAGGGUGCUUCUGAUUUGCAAACCACUGGAGAAU:29;UAGGGUGCUUCUGAUUUGCAAACCACUGGAGA:29;UAGGGUGCUUCUGAUUUGCAAACCACUGGAGAAU:29	.	.	chr7:73789049-73789050,-	120.873	115.117	116.256	101.629	117.474	127.313	120.294	130.3	128.325	24.4702	23.6526	25.6206	125.054	121.523	152.283	177.514	79.544
9-qC-31469	UAAGAGAGUUUGACUUUGUAGUUCAACCGUUU:30;UAAGAGAGUUUGACUUUGUAGUUCAACCGUUUUA:30;UAAGAGAGUUUGACUUUGUAGUUCAACCGUUU:30;UAAGAGAGUUUGACUUUGUAGUUCAACCGUUU:30;UAAGAGAGUUUGACUUUGUAGUUCAACCGUUUU:30;UAAGAGAGUUUGACUUUGUAGUUCAACCGUUU:30;UAAGAGAGUUUGACUUUGUAGUUCAACCGUUU:30;UAAGAGAGUUUGACUUUGUAGUUCAACCGUUU:30;UAAGAGAGUUUGACUUUGUAGUUCAACCGUUUU:30;UAAGAGAGUUUGACUUUGUAGUUCAACCGUUUU:30;UAAGAGAGUUUGACUUUGUAGUUCAACCGUUU:30;UAAGAGAGUUUGACUUUGUAGUUCAACCGUUU:30	.	.	chr9:67722430-67722431,-	183.216	201.274	201.026	178.054	181.784	155.259	207.137	162.539	147.039	37.0526	39.0478	36.4004	201.978	0	207.46	0	168.948
.	UGAGAAGAGCUCUUGGCAAAUACCGACUGCAU:30;UGAGAAGAGCUCUUGGCAAAUACCGACUGCA:30;UGAGAAGAGCUCUUGGCAAAUACCGACUGCA:30;UGAGAAGAGCUCUUGGCAAAUACCGACUGCAU:30;UGAGAAGAGCUCUUGGCAAAUACCGACUGCAU:30;UGAGAAGAGCUCUUGGCAAAUACCGACUGCAUC:30;UGAGAAGAGCUCUUGGCAAAUACCGACUGCAU:30;UGAGAAGAGCUCUUGGCAAAUACCGACUGC:30;UGAGAAGAGCUCUUGGCAAAUACCGACUGC:30;UGAGAAGAGCUCUUGGCAAAUACCGACUGCA:30;UGAGAAGAGCUCUUGGCAAAUACCGACUGCAU:30;UGAGAAGAGCUCUUGGCAAAUACCGACUGCA:30	ENSMUSG00000026311	.	chr1:91554789-91554790,+	68.1987	62.2647	70.238	80.4903	70.3129	64.4328	64.3284	75.8962	81.9854	12.7558	11.2665	12.9949	63.3495	74.1428	73.8136	73.7406	75.0253
10-qC1-12816	UCAAAAAUGAUGAGAAAAACGUCUGGCCAC:28;UCAAAAAUGAUGAGAAAAACGUCUGGCCACC:30;UCAAAAAUGAUGAGAAAAACGUCUGGCCAC:30;UCAAAAAUGAUGAGAAAAACGUCUGGCCAC:28;UCAAAAAUGAUGAGAAAAACGUCUGGCCAC:28;UCAAAAAUGAUGAGAAAAACGUCUGGCCACC:30;UCAAAAAUGAUGAGAAAAACGUCUGGCCACC:30;UCAAAAAUGAUGAGAAAAACGUCUGGCCACC:28;UCAAAAAUGAUGAGAAAAACGUCUGGCCACCC:28;UCAAAAAUGAUGAGAAAAACGUCUGGCCACC:30;UCAAAAAUGAUGAGAAAAACGUCUGGCCACCC:28;UCAAAAAUGAUGAGAAAAACGUCUGGCCACC:28	.	.	chr10:75852512-75852513,+	31.648	26.7883	29.6695	26.0171	30.0116	24.8415	31.5209	35.5974	28.5166	8.4171	7.27774	7.82646	29.2066	40.7896	43.4818	48.3687	35.3291
14-qA3-19970	UUUUCUAUUUAUUGAACAUGAAGAUUGUGGGG:30;UUUUCUAUUUAUUGAACAUGAAGAUUGUGGG:30;UUUUCUAUUUAUUGAACAUGAAGAUUGUGGG:30;UUUUCUAUUUAUUGAACAUGAAGAUUGUGGG:30;UUUUCUAUUUAUUGAACAUGAAGAUUGUGGG:29;UUUUCUAUUUAUUGAACAUGAAGAUUGUGGGG:27;UUUUCUAUUUAUUGAACAUGAAGAUUGUGGG:27;UUUUCUAUUUAUUGAACAUGAAGAUUGUGGG:30;UUUUCUAUUUAUUGAACAUGAAGAUUGUGGG:30;UUUUCUAUUUAUUGAACAUGAAGAUUGUGGG:30;UUUUCUAUUUAUUGAACAUGAAGAUUGUGGG:27;UUUUCUAUUUAUUGAACAUGAAGAUUGUGGGG:29	.	.	chr14:24091326-24091327,+	40.2951	38.3724	45.4125	39.8386	38.5863	38.8149	46.3164	42.9855	37.4281	7.7229	6.78788	7.6788	44.8383	70.3027	37.5975	66.7631	36.682
12-qE-23911	UAUAGGAAUGGUCAAAACUUGACCUGGGCUGUGCU:32;UAUAGGAAUGGUCAAAACUUGACCUGGGCUGUG:32;UAUAGGAAUGGUCAAAACUUGACCUGGGCUGU:31;UAUAGGAAUGGUCAAAACUUGACCUGGGCUGU:32;UAUAGGAAUGGUCAAAACUUGACCUGGGCUGUGC:32;UAUAGGAAUGGUCAAAACUUGACCUGGGCUGUGC:32;UAUAGGAAUGGUCAAAACUUGACCUGGGCUGUGC:32;UAUAGGAAUGGUCAAAACUUGACCUGGGCUGUG:32;UAUAGGAAUGGUCAAAACUUGACCUGGGCUGU:31;UAUAGGAAUGGUCAAAACUUGACCUGGGCUGUG:32;UAUAGGAAUGGUCAAAACUUGACCUGGGCUGUG:32;UAUAGGAAUGGUCAAAACUUGACCUGGGCUGUG:32	.	.	chr12:98399795-98399796,-	21.8021	21.7202	23.009	17.8867	22.2943	17.0785	18.6552	22.8361	18.7141	4.3387	4.89848	4.72542	29.6179	19.0229	0	0	21.4115
12-qE-23911	GAUAGAUUGCCUUGGAACUGCUUGGUUGCU:29;GAUAGAUUGCCUUGGAACUGCUUGGUUGCU:29;GAUAGAUUGCCUUGGAACUGCUUGGUUGCU:29;GAUAGAUUGCCUUGGAACUGCUUGGUUGCUUU:29;GAUAGAUUGCCUUGGAACUGCUUGGUUGCU:29;GAUAGAUUGCCUUGGAACUGCUUGGUUGC:29;GAUAGAUUGCCUUGGAACUGCUUGGUUGCUUU:29;GAUAGAUUGCCUUGGAACUGCUUGGUUGCUUU:29;GAUAGAUUGCCUUGGAACUGCUUGGUUGCU:29;GAUAGAUUGCCUUGGAACUGCUUGGUUGCU:29;GAUAGAUUGCCUUGGAACUGCUUGGUUGCU:29;GAUAGAUUGCCUUGGAACUGCUUGGUUGCUU:29	.	.	chr12:98395041-98395042,-	17.9551	12.3081	19.9815	19.5128	18.0069	17.0785	18.012	16.1195	19.6052	4.16516	3.07904	3.69174	20.1567	17.7862	15.5869	19.6179	15.1901
7-qD1-19431	UUAAUAACAAUACUGGAUGGAUAUUUUAAA:29;UUAAUAACAAUACUGGAUGGAUAUUUUAAAG:29;UUAAUAACAAUACUGGAUGGAUAUUUUAAAG:29;UUAAUAACAAUACUGGAUGGAUAUUUUAAAG:29;UUAAUAACAAUACUGGAUGGAUAUUUUAAA:29;UUAAUAACAAUACUGGAUGGAUAUUUUAAA:29;UUAAUAACAAUACUGGAUGGAUAUUUUAAAG:29;UUAAUAACAAUACUGGAUGGAUAUUUUAAA:29;UUAAUAACAAUACUGGAUGGAUAUUUUAAAG:29;UUAAUAACAAUACUGGAUGGAUAUUUUAAAG:29;UUAAUAACAAUACUGGAUGGAUAUUUUAAAG:29;UUAAUAACAAUACUGGAUGGAUAUUUUAAAG:29	.	.	chr7:73105871-73105872,+	88.0138	95.569	148.348	75.6121	54.0208	85.3928	139.593	147.763	62.3802	12.4955	11.0565	12.6995	66.229	80.7615	54.7588	11.4179	55.142
17-qA3.3-26735	UCCACUCUGAACUGGACCAGGAGGAAGAGG:29;UCCACUCUGAACUGGACCAGGAGGAAGAGG:30;UCCACUCUGAACUGGACCAGGAGGAAGAGG:30;UCCACUCUGAACUGGACCAGGAGGAAGAGG:30;UCCACUCUGAACUGGACCAGGAGGAAGAGG:29;UCCACUCUGAACUGGACCAGGAGGAAGAGG:30;UCCACUCUGAACUGGACCAGGAGGAAGAGGG:30;UCCACUCUGAACUGGACCAGGAGGAAGAGG:30;UCCACUCUGAACUGGACCAGGAGGAAGAGGG:29;UCCACUCUGAACUGGACCAGGAGGAAGAGG:30;UCCACUCUGAACUGGACCAGGAGGAAGAGG:30;UCCACUCUGAACUGGACCAGGAGGAAGAGG:30	.	.	chr17:27356003-27356004,+	17.5857	18.1002	14.532	23.578	31.7266	13.9733	15.4388	18.1345	16.0406	3.3842	2.93908	3.02722	12.7522	19.9346	0	0	18.903
12-qE-23911	UUUGACUCACAGUUUCAAUGGUUUUAACCCAU:30;UUUGACUCACAGUUUCAAUGGUUUUAACCCAU:30;UUUGACUCACAGUUUCAAUGGUUUUAACCCA:30;UUUGACUCACAGUUUCAAUGGUUUUAACCCAU:30;UUUGACUCACAGUUUCAAUGGUUUUAACCCAU:30;UUUGACUCACAGUUUCAAUGGUUUUAACCCAU:30;UUUGACUCACAGUUUCAAUGGUUUUAACCCAU:30;UUUGACUCACAGUUUCAAUGGUUUUAACCCAU:30;UUUGACUCACAGUUUCAAUGGUUUUAACCCAU:30;UUUGACUCACAGUUUCAAUGGUUUUAACCCAU:30;UUUGACUCACAGUUUCAAUGGUUUUAACCCAU:30;UUUGACUCACAGUUUCAAUGGUUUUAACCCAU:30	.	ORR1F	chr12:98397222-98397223,-	164.623	215.031	156.825	204.885	148.343	199.508	137.663	136.345	178.229	28.7224	29.8806	29.5338	157.962	174.04	0	0	152.963
15-qD3-14639	UUGAAAUAGAACCUCAUUUUACUUGUGAGACC:30;UUGAAAUAGAACCUCAUUUUACUUGUGAGACC:30;UUGAAAUAGAACCUCAUUUUACUUGUGAGACCA:30;UUGAAAUAGAACCUCAUUUUACUUGUGAGAC:30;UUGAAAUAGAACCUCAUUUUACUUGUGAGACC:30;UUGAAAUAGAACCUCAUUUUACUUGUGAGACC:30;UUGAAAUAGAACCUCAUUUUACUUGUGAGACCA:30;UUGAAAUAGAACCUCAUUUUACUUGUGAGACC:30;UUGAAAUAGAACCUCAUUUUACUUGUGAGACC:30;UUGAAAUAGAACCUCAUUUUACUUGUGAGACC:30;UUGAAAUAGAACCUCAUUUUACUUGUGAGACC:30;UUGAAAUAGAACCUCAUUUUACUUGUGAGACC:30	.	.	chr15:74638111-74638112,+	41.7905	47.0606	44.2015	47.969	48.0185	45.8016	49.5329	44.3289	35.6459	8.85096	5.1084	7.16194	33.3202	41.782	44.9271	41.044	26.6412
17-qA3.3-27363	UUUCCAGACGGGCAUGUAGGCAACCACUAAG:29;UUUCCAGACGGGCAUGUAGGCAACCACUAAGG:29;UUUCCAGACGGGCAUGUAGGCAACCACUAAG:29;UUUCCAGACGGGCAUGUAGGCAACCACUAAGGAA:29;UUUCCAGACGGGCAUGUAGGCAACCACUAAGG:29;UUUCCAGACGGGCAUGUAGGCAACCACUAAGGAA:29;UUUCCAGACGGGCAUGUAGGCAACCACUAAG:29;UUUCCAGACGGGCAUGUAGGCAACCACUAAG:29;UUUCCAGACGGGCAUGUAGGCAACCACUAAGGAA:29;UUUCCAGACGGGCAUGUAGGCAACCACUAAGGA:29;UUUCCAGACGGGCAUGUAGGCAACCACUAAGGA:29;UUUCCAGACGGGCAUGUAGGCAACCACUAAGGA:29	.	.	chr17:27310051-27310052,-	125.553	116.565	116.256	126.02	120.046	140.51	122.867	129.628	114.067	27.5074	27.6414	25.6206	116.826	158.73	0	0	144.648
7-qD1-19431	UAAAUAAACAGAAAAUCAGCCAGAUUAGCCUUU:32;UAAAUAAACAGAAAAUCAGCCAGAUUAGCCUUU:32;UAAAUAAACAGAAAAUCAGCCAGAUUAGCCUUU:32;UAAAUAAACAGAAAAUCAGCCAGAUUAGCCUUU:32;UAAAUAAACAGAAAAUCAGCCAGAUUAGCCUUU:32;UAAAUAAACAGAAAAUCAGCCAGAUUAGCCUUU:32;UAAAUAAACAGAAAAUCAGCCAGAUUAGCCUUU:32;UAAAUAAACAGAAAAUCAGCCAGAUUAGCCUUU:32;UAAAUAAACAGAAAAUCAGCCAGAUUAGCCUUU:32;UAAAUAAACAGAAAAUCAGCCAGAUUAGCCUUU:32;UAAAUAAACAGAAAAUCAGCCAGAUUAGCCUUUGC:32;UAAAUAAACAGAAAAUCAGCCAGAUUAGCCUUU:32	.	AT_rich	chr7:73112676-73112677,+	214.556	270.055	179.834	235.78	193.789	263.165	194.915	180.002	216.548	38.6144	42.3368	44.3008	214.319	275.817	177.991	197.77	253.043
17-qA3.3-26735	UUUCAGCACACACAUGGCUACAGACCUGAGGU:30;UUUCAGCACACACAUGGCUACAGACCUGAGG:30;UUUCAGCACACACAUGGCUACAGACCUGAGGU:29;UUUCAGCACACACAUGGCUACAGACCUGAGGU:30;UUUCAGCACACACAUGGCUACAGACCUGAGGU:30;UUUCAGCACACACAUGGCUACAGACCUGAGGU:30;UUUCAGCACACACAUGGCUACAGACCUGAGGUGAC:30;UUUCAGCACACACAUGGCUACAGACCUGAGG:30;UUUCAGCACACACAUGGCUACAGACCUGAGGU:30;UUUCAGCACACACAUGGCUACAGACCUGAGGU:30;UUUCAGCACACACAUGGCUACAGACCUGAGGUGAC:30;UUUCAGCACACACAUGGCUACAGACCUGAGGUGAC:30	.	.	chr17:27332265-27332266,+	36.9626	28.2363	36.33	37.3995	36.8713	50.4593	43.7433	34.2541	32.0812	8.67742	6.71788	6.94046	32.4974	37.7895	0	0	43.6116
.	UACCCAACAGUAGGACUAUGGGCUACGUGG:29;UACCCAACAGUAGGACUAUGGGCUACGUGG:29;UACCCAACAGUAGGACUAUGGGCUACGUGG:29;UACCCAACAGUAGGACUAUGGGCUACGUGG:29;UACCCAACAGUAGGACUAUGGGCUACGUGG:29;UACCCAACAGUAGGACUAUGGGCUACGUGG:29;UACCCAACAGUAGGACUAUGGGCUACGUGGU:29;UACCCAACAGUAGGACUAUGGGCUACGUGGU:29;UACCCAACAGUAGGACUAUGGGCUACGUGGU:29;UACCCAACAGUAGGACUAUGGGCUACGUGGU:29;UACCCAACAGUAGGACUAUGGGCUACGUGG:29;UACCCAACAGUAGGACUAUGGGCUACGUGGU:29	.	.	chr6:128445137-128445138,+	35.3882	33.3044	32.0915	47.969	26.5817	31.8282	26.3747	32.2392	36.5369	8.67742	7.6276	7.0143	41.136	37.047	36.3542	37.8104	34.3176
4-qC5-17839	UUCGUGUCAUGUAUUCUUGGAACCAUAGAUC:29;UUCGUGUCAUGUAUUCUUGGAACCAUAGAUC:29;UUCGUGUCAUGUAUUCUUGGAACCAUAGAUC:29;UUCGUGUCAUGUAUUCUUGGAACCAUAGAUCU:29;UUCGUGUCAUGUAUUCUUGGAACCAUAGAUCU:29;UUCGUGUCAUGUAUUCUUGGAACCAUAGAUC:29;UUCGUGUCAUGUAUUCUUGGAACCAUAGAUCU:29;UUCGUGUCAUGUAUUCUUGGAACCAUAGAUCU:29;UUCGUGUCAUGUAUUCUUGGAACCAUAGAUC:29;UUCGUGUCAUGUAUUCUUGGAACCAUAGAUCU:29;UUCGUGUCAUGUAUUCUUGGAACCAUAGAUCUACAAUUGGCUUUAGCUC:29;UUCGUGUCAUGUAUUCUUGGAACCAUAGAUCU:29	.	.	chr4:94322323-94322324,-	60.7422	52.8526	57.5226	65.0427	69.4554	52.7883	50.1761	69.1798	74.8562	11.8013	11.0565	11.9612	62.9381	65.8297	71.3315	81.1409	60.0302
12-qE-7089	UUUUUAAUGUUUUCUCUCUGUUUUCUGUCU:29;UUUUUAAUGUUUUCUCUCUGUUUUCUGUCUC:29;UUUUUAAUGUUUUCUCUCUGUUUUCUGUCU:29;UUUUUAAUGUUUUCUCUCUGUUUUCUGUCU:29;UUUUUAAUGUUUUCUCUCUGUUUUCUGUCUCC:29;UUUUUAAUGUUUUCUCUCUGUUUUCUGUCUC:29;UUUUUAAUGUUUUCUCUCUGUUUUCUGUCUC:29;UUUUUAAUGUUUUCUCUCUGUUUUCUGUCU:29;UUUUUAAUGUUUUCUCUCUGUUUUCUGUCUC:29;UUUUUAAUGUUUUCUCUCUGUUUUCUGUCUC:29;UUUUUAAUGUUUUCUCUCUGUUUUCUGUCUC:29;UUUUUAAUGUUUUCUCUCUGUUUUCUGUCUC:29	.	.	chr12:98425055-98425056,+	17.1054	14.4801	19.376	24.391	12.8621	25.6178	18.0119	18.1345	15.1494	2.95032	3.42892	2.43654	13.1635	21.4296	14.5863	0	16.9999
9-qA5.3-24188	UCUGACAAUGCUGGGCAGAAGAGGACCACUG:30;UCUGACAAUGCUGGGCAGAAGAGGACCACUG:29;UCUGACAAUGCUGGGCAGAAGAGGACCACUGA:30;UCUGACAAUGCUGGGCAGAAGAGGACCACUG:30;UCUGACAAUGCUGGGCAGAAGAGGACCACUGAA:30;UCUGACAAUGCUGGGCAGAAGAGGACCACUGA:30;UCUGACAAUGCUGGGCAGAAGAGGACCACU:30;UCUGACAAUGCUGGGCAGAAGAGGACCACU:30;UCUGACAAUGCUGGGCAGAAGAGGACCACU:30;UCUGACAAUGCUGGGCAGAAGAGGACCACUG:30;UCUGACAAUGCUGGGCAGAAGAGGACCACUG:30;UCUGACAAUGCUGGGCAGAAGAGGACCACUG:30	.	.	chr9:54225101-54225102,-	37.3812	39.8204	40.5685	39.0255	36.8713	27.1704	41.8134	43.6572	40.1016	7.63612	6.57794	6.86662	34.1429	42.2669	33.2514	35.8041	40.6049
5-qF-14508	UGGGUCCUUACACUGUAUAUAGCAAGCUCUCU:30;UGGGUCCUUACACUGUAUAUAGCAAGCUCUC:30;UGGGUCCUUACACUGUAUAUAGCAAGCUCUC:30;UGGGUCCUUACACUGUAUAUAGCAAGCUCUCU:30;UGGGUCCUUACACUGUAUAUAGCAAGCUCUC:29;UGGGUCCUUACACUGUAUAUAGCAAGCUCUCU:30;UGGGUCCUUACACUGUAUAUAGCAAGCUCUCU:30;UGGGUCCUUACACUGUAUAUAGCAAGCUCUC:30;UGGGUCCUUACACUGUAUAUAGCAAGCUCUC:30;UGGGUCCUUACACUGUAUAUAGCAAGCUCUCUAUA:30;UGGGUCCUUACACUGUAUAUAGCAAGCUCUCU:30;UGGGUCCUUACACUGUAUAUAGCAAGCUCUCUA:30	.	.	chr5:113331187-113331188,-	14.8301	15.9282	19.9815	11.3825	20.5794	13.9733	14.7955	15.4479	10.6937	2.16936	2.8691	2.95338	15.2203	15.3543	13.8902	22.4278	19.6952
.	UGAGGUAACUACUGGCCACACUGUGCCUGCAG:30;UGAGGUAACUACUGGCCACACUGUGCCUGC:30;UGAGGUAACUACUGGCCACACUGUGCCUGC:30;UGAGGUAACUACUGGCCACACUGUGCCUGCA:30;UGAGGUAACUACUGGCCACACUGUGCCUGC:30;UGAGGUAACUACUGGCCACACUGUGCCUGCA:30;UGAGGUAACUACUGGCCACACUGUGCCUGC:30;UGAGGUAACUACUGGCCACACUGUGCCUGC:30;UGAGGUAACUACUGGCCACACUGUGCCUGCA:30;UGAGGUAACUACUGGCCACACUGUGCCUGC:30;UGAGGUAACUACUGGCCACACUGUGCCUGC:30;UGAGGUAACUACUGGCCACACUGUGCCUGCA:30	ENSMUSG00000034342	MTEa	chr9:44146093-44146094,-	18.7481	17.3762	18.7705	22.7649	12.8621	25.6178	18.012	18.8062	14.2583	4.25194	4.05872	3.6179	16.8658	18.4545	17.5025	18.7061	17.3985
5-qG3-23659	UCCUUGAACUUCAUGUAAAUGGAGGAAAACUG:31;UCCUUGAACUUCAUGUAAAUGGAGGAAAACU:31;UCCUUGAACUUCAUGUAAAUGGAGGAAAACUG:31;UCCUUGAACUUCAUGUAAAUGGAGGAAAACU:31;UCCUUGAACUUCAUGUAAAUGGAGGAAAACUG:31;UCCUUGAACUUCAUGUAAAUGGAGGAAAACU:31;UCCUUGAACUUCAUGUAAAUGGAGGAAAACU:31;UCCUUGAACUUCAUGUAAAUGGAGGAAAACUG:31;UCCUUGAACUUCAUGUAAAUGGAGGAAAACU:31;UCCUUGAACUUCAUGUAAAUGGAGGAAAACUG:31;UCCUUGAACUUCAUGUAAAUGGAGGAAAACUG:31;UCCUUGAACUUCAUGUAAAUGGAGGAAAACU:31	.	L1ME3	chr5:149791963-149791964,-	20.8118	23.8923	23.009	20.3259	22.2943	19.4074	19.9418	20.8211	15.1495	5.9874	3.63886	3.32256	20.1567	20.1664	23.6029	23.5871	18.973
.	UGAGACUCUGAAAAGAAGAUAUGUGAGCAGA:30;UGAGACUCUGAAAAGAAGAUAUGUGAGCAGACCA:30;UGAGACUCUGAAAAGAAGAUAUGUGAGCAGA:30;UGAGACUCUGAAAAGAAGAUAUGUGAGCAGAC:30;UGAGACUCUGAAAAGAAGAUAUGUGAGCAGAC:28;UGAGACUCUGAAAAGAAGAUAUGUGAGCAGACC:28;UGAGACUCUGAAAAGAAGAUAUGUGAGCAGA:28;UGAGACUCUGAAAAGAAGAUAUGUGAGCAGAC:30;UGAGACUCUGAAAAGAAGAUAUGUGAGCAGAC:28;UGAGACUCUGAAAAGAAGAUAUGUGAGCAGACC:28;UGAGACUCUGAAAAGAAGAUAUGUGAGCAGAC:28;UGAGACUCUGAAAAGAAGAUAUGUGAGCAGAC:28	.	.	chr17:66195738-66195739,-	50.5913	41.9924	51.4675	46.3429	54.0208	52.0118	52.106	47.6871	54.3599	10.2393	9.09716	10.4845	58.0018	59.0473	74.419	91.0832	65.2202
14-qC1-1010	CGUUGAUCUUAAUGCUGGACUCCACACAC:28;CGUUGAUCUUAAUGCUGGACUCCACACAC:28;CGUUGAUCUUAAUGCUGGACUCCACACAC:28;CGUUGAUCUUAAUGCUGGACUCCACACAC:28;CGUUGAUCUUAAUGCUGGACUCCACACACA:28;CGUUGAUCUUAAUGCUGGACUCCACACAC:28;CGUUGAUCUUAAUGCUGGACUCCACACAC:28;CGUUGAUCUUAAUGCUGGACUCCACACAC:28;CGUUGAUCUUAAUGCUGGACUCCACACAC:28;CGUUGAUCUUAAUGCUGGACUCCACACACAGU:28;CGUUGAUCUUAAUGCUGGACUCCACACAC:28;CGUUGAUCUUAAUGCUGGACUCCACACACA:28	.	.	chr14:44937066-44937067,+	17.9337	16.6522	18.7705	18.6998	14.5771	20.1838	27.018	20.1495	16.0406	3.0371	2.79912	3.24872	17.6885	24.382	20.4574	38.18	19.7651
10-qC1-12816	UAUAGCUGAGGAACAGGGUACAUGCAGCCAG:27;UAUAGCUGAGGAACAGGGUACAUGCAGCCAGA:26;UAUAGCUGAGGAACAGGGUACAUGCAGCCAG:27;UAUAGCUGAGGAACAGGGUACAUGCAGCCAGA:27;UAUAGCUGAGGAACAGGGUACAUGCAGCCAGA:25;UAUAGCUGAGGAACAGGGUACAUGCAGCCAGA:25;UAUAGCUGAGGAACAGGGUACAUGCAGCCAG:27;UAUAGCUGAGGAACAGGGUACAUGCAGCCAG:27;UAUAGCUGAGGAACAGGGUACAUGCAGCCAGA:27;UAUAGCUGAGGAACAGGGUACAUGCAGCCAGA:27;UAUAGCUGAGGAACAGGGUACAUGCAGCCAGAGUC:27;UAUAGCUGAGGAACAGGGUACAUGCAGCCAG:27	.	.	chr10:75858277-75858278,+	47.8813	47.0605	50.862	51.2211	37.7289	37.2623	51.4626	49.7021	48.1218	11.3674	10.2868	8.78632	48.952	56.8041	66.777	83.8907	53.6655
5-qG3-23659	CACGUCUCACAGACCCCUUUUCUCGUAGAUCU:31;CACGUCUCACAGACCCCUUUUCUCGUAGAUCU:31;CACGUCUCACAGACCCCUUUUCUCGUAGAUCU:31;CACGUCUCACAGACCCCUUUUCUCGUAGAUCUG:31;CACGUCUCACAGACCCCUUUUCUCGUAGAUCU:31;CACGUCUCACAGACCCCUUUUCUCGUAGAUCUG:31;CACGUCUCACAGACCCCUUUUCUCGUAGAUCU:31;CACGUCUCACAGACCCCUUUUCUCGUAGAUCU:31;CACGUCUCACAGACCCCUUUUCUCGUAGAUCUGC:31;CACGUCUCACAGACCCCUUUUCUCGUAGAUCUG:31;CACGUCUCACAGACCCCUUUUCUCGUAGAUCUG:31;CACGUCUCACAGACCCCUUUUCUCGUAGAUCUG:31	.	.	chr5:149824743-149824744,-	44.3168	36.9243	39.963	39.8386	39.4438	53.5645	39.2403	40.9706	47.2308	10.4129	10.0769	9.30316	45.661	47.9988	0	0	53.6315
9-qA5.3-24188	UUGCAAUUUUAUGUAAGAUCCUAGCGAGGCGU:30;UUGCAAUUUUAUGUAAGAUCCUAGCGAGGCGU:30;UUGCAAUUUUAUGUAAGAUCCUAGCGAGGCGU:30;UUGCAAUUUUAUGUAAGAUCCUAGCGAGGCGU:30;UUGCAAUUUUAUGUAAGAUCCUAGCGAGGCGU:30;UUGCAAUUUUAUGUAAGAUCCUAGCGAGGCGU:30;UUGCAAUUUUAUGUAAGAUCCUAGCGAGGCGU:30;UUGCAAUUUUAUGUAAGAUCCUAGCGAGGCGU:29;UUGCAAUUUUAUGUAAGAUCCUAGCGAGGCGU:30;UUGCAAUUUUAUGUAAGAUCCUAGCGAGGCGU:30;UUGCAAUUUUAUGUAAGAUCCUAGCGAGGCGU:30;UUGCAAUUUUAUGUAAGAUCCUAGCGAGGCGU:30	.	.	chr9:54235195-54235196,-	32.8898	38.3724	26.0365	34.9604	33.4415	27.1704	29.591	22.1644	35.6458	6.42128	8.39736	7.2358	37.0225	31.1095	32.5069	34.4344	16.1069
12-qE-7089	UUUUAUAUUAUGAAACCCAUCUGCUCACAGAG:31;UUUUAUAUUAUGAAACCCAUCUGCUCACAGAGAA:30;UUUUAUAUUAUGAAACCCAUCUGCUCACAGAGA:31;UUUUAUAUUAUGAAACCCAUCUGCUCACAGAGA:31;UUUUAUAUUAUGAAACCCAUCUGCUCACAGA:31;UUUUAUAUUAUGAAACCCAUCUGCUCACAGAGAAA:31;UUUUAUAUUAUGAAACCCAUCUGCUCACAGAG:31;UUUUAUAUUAUGAAACCCAUCUGCUCACAGAG:30;UUUUAUAUUAUGAAACCCAUCUGCUCACAGAG:31;UUUUAUAUUAUGAAACCCAUCUGCUCACAGAGAAA:30;UUUUAUAUUAUGAAACCCAUCUGCUCACAGAG:31;UUUUAUAUUAUGAAACCCAUCUGCUCACAGAGAAA:31	.	.	chr12:98449221-98449222,+	86.9816	104.981	70.8435	94.3119	96.8946	79.1823	77.8373	81.2695	80.2032	16.4003	19.8738	17.2773	90.4994	0	86.625	0	101.154
9-qA5.3-24188	UAUGAAGAUACCUCAUUUGUGAGCAUCUGAG:29;UAUGAAGAUACCUCAUUUGUGAGCAUCUGA:29;UAUGAAGAUACCUCAUUUGUGAGCAUCUGA:29;UAUGAAGAUACCUCAUUUGUGAGCAUCUGA:29;UAUGAAGAUACCUCAUUUGUGAGCAUCUGA:29;UAUGAAGAUACCUCAUUUGUGAGCAUCUGA:29;UAUGAAGAUACCUCAUUUGUGAGCAUCUGA:29;UAUGAAGAUACCUCAUUUGUGAGCAUCUGA:29;UAUGAAGAUACCUCAUUUGUGAGCAUCUGA:29;UAUGAAGAUACCUCAUUUGUGAGCAUCUGA:29;UAUGAAGAUACCUCAUUUGUGAGCAUCUGA:29;UAUGAAGAUACCUCAUUUGUGAGCAUCUGA:29	.	.	chr9:54235570-54235571,-	25.115	32.5804	27.853	31.7083	18.8644	18.6311	26.3746	20.1494	22.2786	5.11968	5.1084	5.09458	26.327	23.1376	30.1727	20.8131	27.9529
12-qE-23911	UCAAGACUUUGUAUGGAGUGUGAAACUGUG:30;UCAAGACUUUGUAUGGAGUGUGAAACUGUG:30;UCAAGACUUUGUAUGGAGUGUGAAACUGUG:29;UCAAGACUUUGUAUGGAGUGUGAAACUGUG:26;UCAAGACUUUGUAUGGAGUGUGAAACUGUG:29;UCAAGACUUUGUAUGGAGUGUGAAACUGUG:30;UCAAGACUUUGUAUGGAGUGUGAAACUGUG:29;UCAAGACUUUGUAUGGAGUGUGAAACUGUG:30;UCAAGACUUUGUAUGGAGUGUGAAACUGUG:29;UCAAGACUUUGUAUGGAGUGUGAAACUGUGG:30;UCAAGACUUUGUAUGGAGUGUGAAACUGUGG:30;UCAAGACUUUGUAUGGAGUGUGAAACUGUG:30	.	.	chr12:98400892-98400893,-	16.6564	15.2042	23.6145	15.4476	10.2897	14.7496	19.9418	19.4778	14.2583	2.86354	4.68852	2.28888	17.6885	16.9028	24.1583	23.6273	20.5797
10-qC1-1527	UCCAUGAGCAAUGUUAGGUUGUGGCAGUA:29;UCCAUGAGCAAUGUUAGGUUGUGGCAGUA:29;UCCAUGAGCAAUGUUAGGUUGUGGCAGUA:29;UCCAUGAGCAAUGUUAGGUUGUGGCAGUA:29;UCCAUGAGCAAUGUUAGGUUGUGGCAGUAAU:29;UCCAUGAGCAAUGUUAGGUUGUGGCAGUAAU:29;UCCAUGAGCAAUGUUAGGUUGUGGCAGUAAU:29;UCCAUGAGCAAUGUUAGGUUGUGGCAGUAA:29;UCCAUGAGCAAUGUUAGGUUGUGGCAGUA:29;UCCAUGAGCAAUGUUAGGUUGUGGCAGUAA:29;UCCAUGAGCAAUGUUAGGUUGUGGCAGUA:29;UCCAUGAGCAAUGUUAGGUUGUGGCAGUAA:29	.	.	chr10:86575806-86575807,-	18.5874	25.3403	17.5595	21.1389	20.5794	16.3022	20.585	17.4628	22.2786	3.0371	3.07904	2.95338	16.4544	17.7421	19.9397	18.1592	17.8195
4-qC5-17839	UUUUAUUCUUUGGCAUCCUUGAAGGGAUUUC:30;UUUUAUUCUUUGGCAUCCUUGAAGGGAUUUCUU:29;UUUUAUUCUUUGGCAUCCUUGAAGGGAUUU:30;UUUUAUUCUUUGGCAUCCUUGAAGGGAUUUC:30;UUUUAUUCUUUGGCAUCCUUGAAGGGAUUUC:29;UUUUAUUCUUUGGCAUCCUUGAAGGGAUUUC:29;UUUUAUUCUUUGGCAUCCUUGAAGGGAUUU:29;UUUUAUUCUUUGGCAUCCUUGAAGGGAUUU:30;UUUUAUUCUUUGGCAUCCUUGAAGGGAUUUCU:30;UUUUAUUCUUUGGCAUCCUUGAAGGGAUUUC:29;UUUUAUUCUUUGGCAUCCUUGAAGGGAUUUCUUG:29;UUUUAUUCUUUGGCAUCCUUGAAGGGAUUUC:29	.	.	chr4:94310402-94310403,-	16.7176	15.2042	16.954	15.4476	18.0069	16.3022	16.0821	14.1046	23.1698	2.51646	3.14902	3.6179	18.9226	15.8365	15.5117	13.3137	23.9804
15-qD1-17920	UUUUUUUUCAGAAAACCUGCAUGGCACAUCCUG:30;UUUUUUUUCAGAAAACCUGCAUGGCACAUCCU:30;UUUUUUUUCAGAAAACCUGCAUGGCACAUCCU:30;UUUUUUUUCAGAAAACCUGCAUGGCACAUCC:30;UUUUUUUUCAGAAAACCUGCAUGGCACAUCCUG:30;UUUUUUUUCAGAAAACCUGCAUGGCACAUCCU:30;UUUUUUUUCAGAAAACCUGCAUGGCACAUCCU:30;UUUUUUUUCAGAAAACCUGCAUGGCACAUCCU:30;UUUUUUUUCAGAAAACCUGCAUGGCACAUCCU:30;UUUUUUUUCAGAAAACCUGCAUGGCACAUCCU:30;UUUUUUUUCAGAAAACCUGCAUGGCACAUCCUGG:30;UUUUUUUUCAGAAAACCUGCAUGGCACAUCCUG:30	.	.	chr15:59252789-59252790,-	29.3026	29.6844	20.587	27.6431	30.0116	40.3674	19.2985	28.2092	28.5167	5.90064	6.92782	6.79278	29.2066	23.1898	32.6978	21.2552	34.7336
7-qD1-19431	UUUUGUAUUUGAAAUGGCUACUUAUAUGCAA:29;UUUUGUAUUUGAAAUGGCUACUUAUAUGCAAAA:29;UUUUGUAUUUGAAAUGGCUACUUAUAUGCAA:29;UUUUGUAUUUGAAAUGGCUACUUAUAUGCAA:29;UUUUGUAUUUGAAAUGGCUACUUAUAUGCAA:29;UUUUGUAUUUGAAAUGGCUACUUAUAUGCAA:29;UUUUGUAUUUGAAAUGGCUACUUAUAUGCAAA:31;UUUUGUAUUUGAAAUGGCUACUUAUAUGCAA:29;UUUUGUAUUUGAAAUGGCUACUUAUAUGCAA:29;UUUUGUAUUUGAAAUGGCUACUUAUAUGCAA:29;UUUUGUAUUUGAAAUGGCUACUUAUAUGCAA:29;UUUUGUAUUUGAAAUGGCUACUUAUAUGCAA:29	.	.	chr7:73140002-73140003,+	15.4159	18.8242	10.899	25.204	16.292	12.4208	15.4388	20.1495	11.5849	2.51646	2.2393	2.95338	15.6317	16.3009	17.0901	14.2815	0
14-qA3-19970	UAGCAACAGGUGGAGGUCUGGGCUCAGC:25;UAGCAACAGGUGGAGGUCUGGGCUCAGCAAACAUU:28;UAGCAACAGGUGGAGGUCUGGGCUCAGC:28;UAGCAACAGGUGGAGGUCUGGGCUCAGCA:28;UAGCAACAGGUGGAGGUCUGGGCUCAGCA:28;UAGCAACAGGUGGAGGUCUGGGCUCAGCAAACA:25;UAGCAACAGGUGGAGGUCUGGGCUCAGCA:25;UAGCAACAGGUGGAGGUCUGGGCUCAGCAAA:25;UAGCAACAGGUGGAGGUCUGGGCUCAGCAA:28;UAGCAACAGGUGGAGGUCUGGGCUCAGCAAAC:28;UAGCAACAGGUGGAGGUCUGGGCUCAGCAA:28;UAGCAACAGGUGGAGGUCUGGGCUCAGCAAACAUU:28	.	.	chr14:24112478-24112479,+	19.6892	18.1002	19.9815	11.3825	21.4368	17.8548	18.0119	20.1495	18.7141	4.77258	5.24836	4.65158	17.2771	22.5292	18.8151	24.0258	25.0003
12-qE-23911	UGAGAGAAAGCGGAGUUUGUGGUAGACGCA:29;UGAGAGAAAGCGGAGUUUGUGGUAGACGC:29;UGAGAGAAAGCGGAGUUUGUGGUAGACGC:29;UGAGAGAAAGCGGAGUUUGUGGUAGACGC:29;UGAGAGAAAGCGGAGUUUGUGGUAGACGCA:29;UGAGAGAAAGCGGAGUUUGUGGUAGACGCA:29;UGAGAGAAAGCGGAGUUUGUGGUAGACGCA:29;UGAGAGAAAGCGGAGUUUGUGGUAGACGCAC:29;UGAGAGAAAGCGGAGUUUGUGGUAGACGCA:29;UGAGAGAAAGCGGAGUUUGUGGUAGACGC:29;UGAGAGAAAGCGGAGUUUGUGGUAGACGCACAC:29;UGAGAGAAAGCGGAGUUUGUGGUAGACGC:29	.	.	chr12:98404483-98404484,-	16.7602	15.9282	16.954	17.0737	12.8621	20.9601	18.0119	21.4928	17.8229	3.12386	2.93908	2.73188	16.043	19.3538	33.8755	43.1134	14.5609
2-qE1-35981	UGACACCUCAGGCUGAUACAUAAAAUGCUC:30;UGACACCUCAGGCUGAUACAUAAAAUGCUC:30;UGACACCUCAGGCUGAUACAUAAAAUGCUC:30;UGACACCUCAGGCUGAUACAUAAAAUGCUCAGGA:30;UGACACCUCAGGCUGAUACAUAAAAUGCUC:30;UGACACCUCAGGCUGAUACAUAAAAUGCUC:30;UGACACCUCAGGCUGAUACAUAAAAUGCUC:30;UGACACCUCAGGCUGAUACAUAAAAUGCUC:30;UGACACCUCAGGCUGAUACAUAAAAUGCUC:30;UGACACCUCAGGCUGAUACAUAAAAUGCUC:30;UGACACCUCAGGCUGAUACAUAAAAUGCUC:30;UGACACCUCAGGCUGAUACAUAAAAUGCUC:30	.	Lx8b	chr2:92591432-92591433,+	34.6996	34.7524	29.064	22.7649	36.0138	33.3808	28.9478	26.1943	45.4485	7.63612	7.76758	8.41714	40.7247	39.1223	41.4266	47.8268	41.1153
7-qD2-24830	UGGAAUCCCGGAGGUAAUUGCAUCUUUUCUU:26;UGGAAUCCCGGAGGUAAUUGCAUCUUUUCUU:26;UGGAAUCCCGGAGGUAAUUGCAUCUUUUCUU:26;UGGAAUCCCGGAGGUAAUUGCAUCUUUUCUU:26;UGGAAUCCCGGAGGUAAUUGCAUCUUUUCUU:26;UGGAAUCCCGGAGGUAAUUGCAUCUUUUCUU:26;UGGAAUCCCGGAGGUAAUUGCAUCUUUUCUU:26;UGGAAUCCCGGAGGUAAUUGCAUCUUUUCUUAAG:26;UGGAAUCCCGGAGGUAAUUGCAUCUUUUCUUAA:26;UGGAAUCCCGGAGGUAAUUGCAUCUUUUCUU:26;UGGAAUCCCGGAGGUAAUUGCAUCUUUUCUUA:26;UGGAAUCCCGGAGGUAAUUGCAUCUUUUCUU:26	.	.	chr7:73789003-73789004,-	24.591	19.5482	19.376	17.8867	30.869	21.7363	16.0821	18.8062	24.0609	7.63612	6.43798	5.7591	27.5611	30.1442	31.1175	36.6156	22.2064
5-qG2-2301	UUAAAGAAAAAUCGACACAACACAGGGGGUU:26;UUAAAGAAAAAUCGACACAACACAGGGGGU:26;UUAAAGAAAAAUCGACACAACACAGGGGGUU:26;UUAAAGAAAAAUCGACACAACACAGGGGGUU:26;UUAAAGAAAAAUCGACACAACACAGGGGGUU:26;UUAAAGAAAAAUCGACACAACACAGGGGGUU:26;UUAAAGAAAAAUCGACACAACACAGGGGGUU:26;UUAAAGAAAAAUCGACACAACACAGGGGGUU:26;UUAAAGAAAAAUCGACACAACACAGGGGGUUG:26;UUAAAGAAAAAUCGACACAACACAGGGGGUU:26;UUAAAGAAAAAUCGACACAACACAGGGGGUU:26;UUAAAGAAAAAUCGACACAACACAGGGGGUU:26	ENSMUSG00000097287	.	chr5:143766639-143766640,+	26.6389	24.6163	19.376	29.2692	30.0116	29.4993	12.8657	17.4629	33.8635	6.42128	5.31834	6.05444	33.7315	30.9466	24.2869	31.8447	30.8581
10-qB4-6488	UGUGAAACUCUAAUGCUGCUUUGAAGCCCUC:30;UGUGAAACUCUAAUGCUGCUUUGAAGCCCUC:29;UGUGAAACUCUAAUGCUGCUUUGAAGCCCUC:30;UGUGAAACUCUAAUGCUGCUUUGAAGCCCUC:30;UGUGAAACUCUAAUGCUGCUUUGAAGCCCUC:30;UGUGAAACUCUAAUGCUGCUUUGAAGCCCUC:30;UGUGAAACUCUAAUGCUGCUUUGAAGCCCUC:30;UGUGAAACUCUAAUGCUGCUUUGAAGCCCUC:30;UGUGAAACUCUAAUGCUGCUUUGAAGCCCUCCAGC:30;UGUGAAACUCUAAUGCUGCUUUGAAGCCCUC:30;UGUGAAACUCUAAUGCUGCUUUGAAGCCCUC:30;UGUGAAACUCUAAUGCUGCUUUGAAGCCCUC:30	.	.	chr10:62663589-62663590,+	142.047	141.905	127.761	159.354	157.775	170.785	149.242	128.957	123.869	28.7222	28.3412	26.5804	126.699	107.254	227.128	204.051	170.946
10-qC1-2617	UGCAGCAGGCCAUCCUUCAUUAUCGGGUCAA:29;UGCAGCAGGCCAUCCUUCAUUAUCGGGUCA:29;UGCAGCAGGCCAUCCUUCAUUAUCGGGUCAA:29;UGCAGCAGGCCAUCCUUCAUUAUCGGGUCAA:29;UGCAGCAGGCCAUCCUUCAUUAUCGGGUCAA:29;UGCAGCAGGCCAUCCUUCAUUAUCGGGUCAA:29;UGCAGCAGGCCAUCCUUCAUUAUCGGGUCA:29;UGCAGCAGGCCAUCCUUCAUUAUCGGGUCAAA:29;UGCAGCAGGCCAUCCUUCAUUAUCGGGUCAA:29;UGCAGCAGGCCAUCCUUCAUUAUCGGGUCAA:29;UGCAGCAGGCCAUCCUUCAUUAUCGGGUCAAA:29;UGCAGCAGGCCAUCCUUCAUUAUCGGGUCAAA:29	.	.	chr10:85765635-85765636,+	22.9135	12.3081	24.22	21.1389	27.4392	20.9601	22.5149	11.418	23.1698	4.85934	5.38832	5.61144	32.4975	24.09	29.378	29.7522	36.1568
15-qE1-8387	UGAAGUUACAUGUAUGACUGCUGAAUGGAG:29;UGAAGUUACAUGUAUGACUGCUGAAUGGAG:29;UGAAGUUACAUGUAUGACUGCUGAAUGGAGA:29;UGAAGUUACAUGUAUGACUGCUGAAUGGAG:29;UGAAGUUACAUGUAUGACUGCUGAAUGGAG:29;UGAAGUUACAUGUAUGACUGCUGAAUGGAG:29;UGAAGUUACAUGUAUGACUGCUGAAUGGAGA:29;UGAAGUUACAUGUAUGACUGCUGAAUGGAGA:29;UGAAGUUACAUGUAUGACUGCUGAAUGGAG:29;UGAAGUUACAUGUAUGACUGCUGAAUGGAGA:29;UGAAGUUACAUGUAUGACUGCUGAAUGGAGA:29;UGAAGUUACAUGUAUGACUGCUGAAUGGAG:29	.	.	chr15:78659634-78659635,-	44.0634	44.1645	50.862	34.9604	44.5886	43.4726	43.1	35.5974	48.1218	10.4129	9.09714	8.71248	42.7815	43.8614	52.9177	59.1122	47.1551
9-qC-10667	UAUUUUAUGUUUGGUCCCUUCAUAGCUAUCC:30;UAUUUUAUGUUUGGUCCCUUCAUAGCUAUCC:30;UAUUUUAUGUUUGGUCCCUUCAUAGCUAUC:30;UAUUUUAUGUUUGGUCCCUUCAUAGCUAUCC:30;UAUUUUAUGUUUGGUCCCUUCAUAGCUAUCCU:30;UAUUUUAUGUUUGGUCCCUUCAUAGCUAUCCUCGG:30;UAUUUUAUGUUUGGUCCCUUCAUAGCUAUCCU:30;UAUUUUAUGUUUGGUCCCUUCAUAGCUAUCC:30;UAUUUUAUGUUUGGUCCCUUCAUAGCUAUCC:26;UAUUUUAUGUUUGGUCCCUUCAUAGCUAUCCUC:30;UAUUUUAUGUUUGGUCCCUUCAUAGCUAUCC:30;UAUUUUAUGUUUGGUCCCUUCAUAGCUAUCC:30	.	RMER30	chr9:67741089-67741090,+	148.554	144.078	146.531	127.646	146.628	139.733	142.809	132.315	156.842	30.2842	31.4902	34.776	163.31	0	162.411	0	172.007
9-qA5.3-24188	UGAUUUCAAUUCCAAGGUGAACAUUGUUCUC:30;UGAUUUCAAUUCCAAGGUGAACAUUGUUCUC:30;UGAUUUCAAUUCCAAGGUGAACAUUGUUCUC:30;UGAUUUCAAUUCCAAGGUGAACAUUGUUCUCA:30;UGAUUUCAAUUCCAAGGUGAACAUUGUUCUC:31;UGAUUUCAAUUCCAAGGUGAACAUUGUUCUC:30;UGAUUUCAAUUCCAAGGUGAACAUUGUUCUC:30;UGAUUUCAAUUCCAAGGUGAACAUUGUUCUC:31;UGAUUUCAAUUCCAAGGUGAACAUUGUUCUC:30;UGAUUUCAAUUCCAAGGUGAACAUUGUUCUC:30;UGAUUUCAAUUCCAAGGUGAACAUUGUUCUCAC:30;UGAUUUCAAUUCCAAGGUGAACAUUGUUCUC:31	.	.	chr9:54229947-54229948,-	25.5431	29.6843	26.642	21.1389	17.1495	31.8283	27.6612	28.2093	22.2786	3.9916	4.89846	5.24226	31.2634	25.4677	32.7733	27.6299	17.0368
10-qC1-2617	UAGGAUGAGCUCUGGUGACAAGAAGCACUUG:30;UAGGAUGAGCUCUGGUGACAAGAAGCACUUG:30;UAGGAUGAGCUCUGGUGACAAGAAGCACUUG:30;UAGGAUGAGCUCUGGUGACAAGAAGCACUUG:30;UAGGAUGAGCUCUGGUGACAAGAAGCACUUG:30;UAGGAUGAGCUCUGGUGACAAGAAGCACUUG:30;UAGGAUGAGCUCUGGUGACAAGAAGCACUUGGUCC:30;UAGGAUGAGCUCUGGUGACAAGAAGCACUUG:30;UAGGAUGAGCUCUGGUGACAAGAAGCACUUGGUC:30;UAGGAUGAGCUCUGGUGACAAGAAGCACUUGGU:30;UAGGAUGAGCUCUGGUGACAAGAAGCACUUGGUC:30;UAGGAUGAGCUCUGGUGACAAGAAGCACUUG:30	.	.	chr10:85765436-85765437,+	189.932	219.374	174.385	208.137	186.072	190.193	185.266	203.509	204.073	32.8006	35.199	36.6958	184.701	209.373	193.8	196.026	203.379
8-qC5-8200	UUGUCAAUAUCGCCUCUCAUUCUCUGGGAAGCC:29;UUGUCAAUAUCGCCUCUCAUUCUCUGGGAAGC:29;UUGUCAAUAUCGCCUCUCAUUCUCUGGGAAGC:29;UUGUCAAUAUCGCCUCUCAUUCUCUGGGAAGC:29;UUGUCAAUAUCGCCUCUCAUUCUCUGGGAAGC:29;UUGUCAAUAUCGCCUCUCAUUCUCUGGGAAGC:29;UUGUCAAUAUCGCCUCUCAUUCUCUGGGAAGCCAC:29;UUGUCAAUAUCGCCUCUCAUUCUCUGGGAAGC:29;UUGUCAAUAUCGCCUCUCAUUCUCUGGGAAGCC:29;UUGUCAAUAUCGCCUCUCAUUCUCUGGGAAGCC:29;UUGUCAAUAUCGCCUCUCAUUCUCUGGGAAGCCA:29;UUGUCAAUAUCGCCUCUCAUUCUCUGGGAAGC:29	.	.	chr8:92193079-92193080,+	82.445	80.3648	70.2381	65.0427	89.1773	69.0905	74.6209	70.5231	89.1145	19.2639	20.5736	17.7203	93.3788	91.8642	100.769	109.849	98.3229
9-qA5.3-24188	UGAAUAUUCACCAACGACAGCUAAAAUCUGU:31;UGAAUAUUCACCAACGACAGCUAAAAUCUGU:30;UGAAUAUUCACCAACGACAGCUAAAAUCUGU:30;UGAAUAUUCACCAACGACAGCUAAAAUCUGU:30;UGAAUAUUCACCAACGACAGCUAAAAUCUGU:28;UGAAUAUUCACCAACGACAGCUAAAAUCUGU:30;UGAAUAUUCACCAACGACAGCUAAAAUCUGU:30;UGAAUAUUCACCAACGACAGCUAAAAUCUGU:31;UGAAUAUUCACCAACGACAGCUAAAAUCUGU:30;UGAAUAUUCACCAACGACAGCUAAAAUCUGU:30;UGAAUAUUCACCAACGACAGCUAAAAUCUGUC:30;UGAAUAUUCACCAACGACAGCUAAAAUCUGU:30	.	.	chr9:54244974-54244975,-	16.7963	15.2042	14.532	11.3825	20.5794	16.3022	14.1522	13.433	20.4964	3.21064	3.8488	3.8394	20.9794	22.8706	16.8268	17.1433	13.9279
19-qC2-1361	UAAAGAAAGAGUCAUUGGAACUGUCUUAACAGU:28;UAAAGAAAGAGUCAUUGGAACUGUCUUAACA:28;UAAAGAAAGAGUCAUUGGAACUGUCUUAAC:28;UAAAGAAAGAGUCAUUGGAACUGUCUUAACAGU:30;UAAAGAAAGAGUCAUUGGAACUGUCUUAACAGU:30;UAAAGAAAGAGUCAUUGGAACUGUCUUAAC:28;UAAAGAAAGAGUCAUUGGAACUGUCUUAAC:30;UAAAGAAAGAGUCAUUGGAACUGUCUUAACAGU:30;UAAAGAAAGAGUCAUUGGAACUGUCUUAACAGU:30;UAAAGAAAGAGUCAUUGGAACUGUCUUAACAGUG:30;UAAAGAAAGAGUCAUUGGAACUGUCUUAACAGU:30;UAAAGAAAGAGUCAUUGGAACUGUCUUAACAGU:30	.	.	chr19:37257072-37257073,-	42.3928	46.3364	62.3665	43.0908	37.7288	39.5911	36.0239	38.9556	37.4281	6.85516	7.48766	8.56482	52.6541	43.0276	36.8475	33.1879	27.5206
14-qA3-19970	AUUUCCAGUCAUGGAUAUGAUUGCUGGGCU:29;AUUUCCAGUCAUGGAUAUGAUUGCUGGGCUG:29;AUUUCCAGUCAUGGAUAUGAUUGCUGGGCUG:29;AUUUCCAGUCAUGGAUAUGAUUGCUGGGCUG:29;AUUUCCAGUCAUGGAUAUGAUUGCUGGGCUG:29;AUUUCCAGUCAUGGAUAUGAUUGCUGGGCUG:29;AUUUCCAGUCAUGGAUAUGAUUGCUGGGCUGA:29;AUUUCCAGUCAUGGAUAUGAUUGCUGGGCUG:29;AUUUCCAGUCAUGGAUAUGAUUGCUGGGCUG:29;AUUUCCAGUCAUGGAUAUGAUUGCUGGGCUGAU:29;AUUUCCAGUCAUGGAUAUGAUUGCUGGGCUGAU:29;AUUUCCAGUCAUGGAUAUGAUUGCUGGGCUGAU:29	.	.	chr14:24093467-24093468,+	164.115	153.49	157.431	151.224	202.364	124.207	167.254	152.464	165.753	33.755	32.3298	36.179	183.878	195.721	182.317	272.846	170.159
5-qG3-23659	UCGAAUUUAUCCAUCCUCUGAGAAGUCCCCA:30;UCGAAUUUAUCCAUCCUCUGAGAAGUCCCCA:30;UCGAAUUUAUCCAUCCUCUGAGAAGUCCCCA:30;UCGAAUUUAUCCAUCCUCUGAGAAGUCCCCA:30;UCGAAUUUAUCCAUCCUCUGAGAAGUCCCCAG:30;UCGAAUUUAUCCAUCCUCUGAGAAGUCCCCAG:30;UCGAAUUUAUCCAUCCUCUGAGAAGUCCCCA:30;UCGAAUUUAUCCAUCCUCUGAGAAGUCCCCA:30;UCGAAUUUAUCCAUCCUCUGAGAAGUCCCCAG:30;UCGAAUUUAUCCAUCCUCUGAGAAGUCCCCAG:30;UCGAAUUUAUCCAUCCUCUGAGAAGUCCCCA:30;UCGAAUUUAUCCAUCCUCUGAGAAGUCCCCA:30	ENSMUSG00000106740	RMER4B	chr5:149802257-149802258,-	43.0746	44.1645	41.174	40.6517	53.1634	40.3675	34.0941	35.5974	40.1016	11.1939	8.39738	9.45084	42.3701	46.0064	54.9104	66.9399	18.8984
18-qE1-36451	UGUGUCAGAAGGGAGGACUGUGCUCCUGGAAGA:28;UGUGUCAGAAGGGAGGACUGUGCUCCUGGAAGAG:28;UGUGUCAGAAGGGAGGACUGUGCUCCUGGAAGA:28;UGUGUCAGAAGGGAGGACUGUGCUCCUGGA:28;UGUGUCAGAAGGGAGGACUGUGCUCCUGGAAGAG:28;UGUGUCAGAAGGGAGGACUGUGCUCCUGGAAGA:28;UGUGUCAGAAGGGAGGACUGUGCUCCUGGAAG:28;UGUGUCAGAAGGGAGGACUGUGCUCCUGGAAG:28;UGUGUCAGAAGGGAGGACUGUGCUCCUGGAAGAGGCAGAUUCUGGUUGG:28;UGUGUCAGAAGGGAGGACUGUGCUCCUGGAA:28;UGUGUCAGAAGGGAGGACUGUGCUCCUGGAAG:28;UGUGUCAGAAGGGAGGACUGUGCUCCUGGAA:28	.	.	chr18:67054553-67054554,-	57.3981	41.2684	55.1005	55.2863	69.4554	52.0119	57.2523	69.8514	56.1421	12.3219	10.5667	12.4042	55.945	58.5573	74.7659	74.6169	80.3628
.	UAUAACUGAGCAUCUGUGUACAUCUGUGUAAG:30;UAUAACUGAGCAUCUGUGUACAUCUGUGUAAG:30;UAUAACUGAGCAUCUGUGUACAUCUGUGUAAG:30;UAUAACUGAGCAUCUGUGUACAUCUGUGUAAGA:30;UAUAACUGAGCAUCUGUGUACAUCUGUGUAAG:30;UAUAACUGAGCAUCUGUGUACAUCUGUGUAAGAG:30;UAUAACUGAGCAUCUGUGUACAUCUGUGUAAGA:30;UAUAACUGAGCAUCUGUGUACAUCUGUGUAAG:30;UAUAACUGAGCAUCUGUGUACAUCUGUGUAAG:30;UAUAACUGAGCAUCUGUGUACAUCUGUGUAAGAG:30;UAUAACUGAGCAUCUGUGUACAUCUGUGUAAG:30;UAUAACUGAGCAUCUGUGUACAUCUGUGUAAGA:30	.	.	chr6:128444553-128444554,+	89.3908	100.637	77.5041	96.751	74.6001	96.2609	86.8433	90.6726	92.6791	17.7887	19.174	18.754	78.1584	105.107	80.491	75.0619	89.6073
7-qD1-19431	UAUUAGGCUCACUGUUCUUGUCCUCUGGGAUUCU:29;UAUUAGGCUCACUGUUCUUGUCCUCUGGGAUU:29;UAUUAGGCUCACUGUUCUUGUCCUCUGGGAUUCU:30;UAUUAGGCUCACUGUUCUUGUCCUCUGGGAUUC:29;UAUUAGGCUCACUGUUCUUGUCCUCUGGGAUUC:29;UAUUAGGCUCACUGUUCUUGUCCUCUGGGAUUC:30;UAUUAGGCUCACUGUUCUUGUCCUCUGGGAUUCU:30;UAUUAGGCUCACUGUUCUUGUCCUCUGGGAUUC:30;UAUUAGGCUCACUGUUCUUGUCCUCUGGGAUUC:29;UAUUAGGCUCACUGUUCUUGUCCUCUGGGAUUC:30;UAUUAGGCUCACUGUUCUUGUCCUCUGGGAUUC:29;UAUUAGGCUCACUGUUCUUGUCCUCUGGGAUUC:30	.	.	chr7:73107284-73107285,+	140.72	115.841	99.9075	101.629	187.787	117.997	121.581	127.613	167.535	34.7964	34.2892	29.9768	153.437	158.318	100.069	99.4007	172.111
7-qD1-16444	UAGGCCCAGAAACUCCAUGGAAUACAUCGAUG:30;UAGGCCCAGAAACUCCAUGGAAUACAUCGAUG:30;UAGGCCCAGAAACUCCAUGGAAUACAUCGAUG:30;UAGGCCCAGAAACUCCAUGGAAUACAUCGAUG:30;UAGGCCCAGAAACUCCAUGGAAUACAUCGAUG:30;UAGGCCCAGAAACUCCAUGGAAUACAUCGAUG:30;UAGGCCCAGAAACUCCAUGGAAUACAUCGAUG:30;UAGGCCCAGAAACUCCAUGGAAUACAUCGAUG:30;UAGGCCCAGAAACUCCAUGGAAUACAUCGAUG:30;UAGGCCCAGAAACUCCAUGGAAUACAUCGAUGG:30;UAGGCCCAGAAACUCCAUGGAAUACAUCGAUGGG:30;UAGGCCCAGAAACUCCAUGGAAUACAUCGAUG:30	.	.	chr7:69913640-69913641,+	185.582	192.586	142.293	188.623	222.943	178.548	162.107	153.136	201.399	35.4038	40.9372	39.4276	206.503	217.24	213.403	268.548	266.207
5-qG3-23659	UCAUAGUAGGAAAGUUCUAUAAAGUGUGGUC:30;UCAUAGUAGGAAAGUUCUAUAAAGUGUGGUCU:31;UCAUAGUAGGAAAGUUCUAUAAAGUGUGGUC:31;UCAUAGUAGGAAAGUUCUAUAAAGUGUGGUCU:31;UCAUAGUAGGAAAGUUCUAUAAAGUGUGGUCU:31;UCAUAGUAGGAAAGUUCUAUAAAGUGUGGUC:31;UCAUAGUAGGAAAGUUCUAUAAAGUGUGGUCU:31;UCAUAGUAGGAAAGUUCUAUAAAGUGUGGUC:31;UCAUAGUAGGAAAGUUCUAUAAAGUGUGGUC:31;UCAUAGUAGGAAAGUUCUAUAAAGUGUGGUCU:31;UCAUAGUAGGAAAGUUCUAUAAAGUGUGGUCU:31;UCAUAGUAGGAAAGUUCUAUAAAGUGUGGUCU:31	.	.	chr5:149823553-149823554,-	38.9757	38.3724	26.642	46.3429	50.5909	48.1304	30.2344	38.284	39.2105	8.33032	7.62762	7.60496	32.0861	31.7624	59.1235	43.0792	66.8484
14-qA3-19970	UGACAUUUCAGCUGGAUAGCUUGCCCCUCU:27;UGACAUUUCAGCUGGAUAGCUUGCCCCUCU:27;UGACAUUUCAGCUGGAUAGCUUGCCCCUCUU:29;UGACAUUUCAGCUGGAUAGCUUGCCCCUCU:27;UGACAUUUCAGCUGGAUAGCUUGCCCCUCU:27;UGACAUUUCAGCUGGAUAGCUUGCCCCUCU:27;UGACAUUUCAGCUGGAUAGCUUGCCCCUCUU:27;UGACAUUUCAGCUGGAUAGCUUGCCCCUCU:27;UGACAUUUCAGCUGGAUAGCUUGCCCCUCU:27;UGACAUUUCAGCUGGAUAGCUUGCCCCUCUU:27;UGACAUUUCAGCUGGAUAGCUUGCCCCUCU:27;UGACAUUUCAGCUGGAUAGCUUGCCCCUCUU:27	.	.	chr14:24090812-24090813,+	166.421	187.518	139.265	169.111	163.777	184.759	155.675	145.748	157.733	35.2302	33.3796	36.105	169.892	225.333	179.771	206.826	186.166
17-qA3.3-27363	UAUUUCCUCAUUACACUUUUUUCUUUGCAGGA:31;UAUUUCCUCAUUACACUUUUUUCUUUGCAGGA:31;UAUUUCCUCAUUACACUUUUUUCUUUGCAGGA:31;UAUUUCCUCAUUACACUUUUUUCUUUGCAGGA:31;UAUUUCCUCAUUACACUUUUUUCUUUGCAGGAA:31;UAUUUCCUCAUUACACUUUUUUCUUUGCAGGA:31;UAUUUCCUCAUUACACUUUUUUCUUUGCAGGA:31;UAUUUCCUCAUUACACUUUUUUCUUUGCAGGA:31;UAUUUCCUCAUUACACUUUUUUCUUUGCAGGA:31;UAUUUCCUCAUUACACUUUUUUCUUUGCAGGA:31;UAUUUCCUCAUUACACUUUUUUCUUUGCAGGA:31;UAUUUCCUCAUUACACUUUUUUCUUUGCAGGA:31	.	.	chr17:27313841-27313842,-	165.176	152.042	158.641	174.802	157.775	205.719	159.534	160.524	148.821	32.4536	33.0296	33.2256	170.715	205.09	0	0	160.107
17-qA3.3-26735	UAAUGAAAGUUUUUCCAGUCGGUCCAACAUU:25;UAAUGAAAGUUUUUCCAGUCGGUCCAACAUU:25;UAAUGAAAGUUUUUCCAGUCGGUCCAACAUU:25;UAAUGAAAGUUUUUCCAGUCGGUCCAACAUU:25;UAAUGAAAGUUUUUCCAGUCGGUCCAACAUU:25;UAAUGAAAGUUUUUCCAGUCGGUCCAACAUUGC:25;UAAUGAAAGUUUUUCCAGUCGGUCCAACAUUG:25;UAAUGAAAGUUUUUCCAGUCGGUCCAACAUU:25;UAAUGAAAGUUUUUCCAGUCGGUCCAACAUUGCUGUCAGCCUCUGCAGU:25;UAAUGAAAGUUUUUCCAGUCGGUCCAACAUU:25;UAAUGAAAGUUUUUCCAGUCGGUCCAACAUUGCUGUCAGCCUCUGCAGU:25;UAAUGAAAGUUUUUCCAGUCGGUCCAACAUU:25	.	.	chr17:27332304-27332305,+	165.858	157.11	159.852	114.638	188.644	167.68	164.037	153.808	155.059	43.6474	33.3096	34.6284	171.537	187.531	0	0	191.742
18-qE1-36451	UUAUUUAGUUCCUUGGAUACAGUCCUGAGGCAUAG:30;UUAUUUAGUUCCUUGGAUACAGUCCUGAGGCAUAG:30;UUAUUUAGUUCCUUGGAUACAGUCCUGAGGC:30;UUAUUUAGUUCCUUGGAUACAGUCCUGAGGCA:30;UUAUUUAGUUCCUUGGAUACAGUCCUGAGGCA:30;UUAUUUAGUUCCUUGGAUACAGUCCUGAGGCA:30;UUAUUUAGUUCCUUGGAUACAGUCCUGAGGCAU:30;UUAUUUAGUUCCUUGGAUACAGUCCUGAGGC:30;UUAUUUAGUUCCUUGGAUACAGUCCUGAGGCA:30;UUAUUUAGUUCCUUGGAUACAGUCCUGAGGCA:30;UUAUUUAGUUCCUUGGAUACAGUCCUGAGGC:30;UUAUUUAGUUCCUUGGAUACAGUCCUGAGGCA:30	.	RMER10A	chr18:67064259-67064260,-	259.249	260.643	189.522	215.454	294.97	219.692	210.997	225.002	254.868	62.8244	58.8516	61.8734	322.095	274.173	272.407	263.235	264.415
12-qE-7089	UUGUAAAGACCAACGAUAAGGAGUCACUUCCA:30;UUGUAAAGACCAACGAUAAGGAGUCACUUCC:30;UUGUAAAGACCAACGAUAAGGAGUCACUUCC:30;UUGUAAAGACCAACGAUAAGGAGUCACUUC:30;UUGUAAAGACCAACGAUAAGGAGUCACUUC:30;UUGUAAAGACCAACGAUAAGGAGUCACUUCCAGA:30;UUGUAAAGACCAACGAUAAGGAGUCACUUC:30;UUGUAAAGACCAACGAUAAGGAGUCACUUC:30;UUGUAAAGACCAACGAUAAGGAGUCACUUCC:30;UUGUAAAGACCAACGAUAAGGAGUCACUUCC:30;UUGUAAAGACCAACGAUAAGGAGUCACUUC:30;UUGUAAAGACCAACGAUAAGGAGUCACUUCC:30	.	.	chr12:98422862-98422863,+	48.3279	44.8885	40.5685	43.9038	55.7357	55.1171	50.8194	46.3438	65.9447	9.11128	8.18744	9.30316	43.6042	56.2972	57.7738	66.4411	39.7273
12-qE-7089	UGAAAACUGGACUUUAGAAGAAAUUGGUUUGGG:31;UGAAAACUGGACUUUAGAAGAAAUUGGUUUGGG:31;UGAAAACUGGACUUUAGAAGAAAUUGGUUUGGG:31;UGAAAACUGGACUUUAGAAGAAAUUGGUUUGG:31;UGAAAACUGGACUUUAGAAGAAAUUGGUUUGGGGG:31;UGAAAACUGGACUUUAGAAGAAAUUGGUUUGGG:31;UGAAAACUGGACUUUAGAAGAAAUUGGUUUGGG:31;UGAAAACUGGACUUUAGAAGAAAUUGGUUUGGG:31;UGAAAACUGGACUUUAGAAGAAAUUGGUUUGGG:31;UGAAAACUGGACUUUAGAAGAAAUUGGUUUGGGG:31;UGAAAACUGGACUUUAGAAGAAAUUGGUUUGGGGGCUAGUUGAGCAGUU:31;UGAAAACUGGACUUUAGAAGAAAUUGGUUUGGG:31	.	.	chr12:98439001-98439002,+	432.905	424.269	512.254	426.029	395.295	496.054	479.246	478.214	385.866	86.5138	79.775	75.9018	386.679	383.75	411.721	317.418	447.252
6-qF3-28913	UAGAGCUGACUGUUUAGAGUAAGGAGAUUUU:26;UAGAGCUGACUGUUUAGAGUAAGGAGAUUUU:27;UAGAGCUGACUGUUUAGAGUAAGGAGAUUUUAA:27;UAGAGCUGACUGUUUAGAGUAAGGAGAUUUU:27;UAGAGCUGACUGUUUAGAGUAAGGAGAUUUU:27;UAGAGCUGACUGUUUAGAGUAAGGAGAUUUU:27;UAGAGCUGACUGUUUAGAGUAAGGAGAUUUU:27;UAGAGCUGACUGUUUAGAGUAAGGAGAUUUU:27;UAGAGCUGACUGUUUAGAGUAAGGAGAUUUU:26;UAGAGCUGACUGUUUAGAGUAAGGAGAUUUU:27;UAGAGCUGACUGUUUAGAGUAAGGAGAUUUU:26;UAGAGCUGACUGUUUAGAGUAAGGAGAUUUUA:27	.	RLTR14_RN	chr6:127811556-127811557,+	59.1893	57.9207	69.6325	60.9775	57.4507	56.6696	55.9657	75.8963	60.5979	12.0616	10.6367	9.96766	51.8314	78.557	63.6353	116.532	0
18-qE1-1295	UAAGCUUUAGGAUUCACUCAGAGAUAAAGGG:31;UAAGCUUUAGGAUUCACUCAGAGAUAAAGGG:30;UAAGCUUUAGGAUUCACUCAGAGAUAAAGGGAC:31;UAAGCUUUAGGAUUCACUCAGAGAUAAAGGGA:30;UAAGCUUUAGGAUUCACUCAGAGAUAAAGGGA:30;UAAGCUUUAGGAUUCACUCAGAGAUAAAGGGA:30;UAAGCUUUAGGAUUCACUCAGAGAUAAAGGGA:31;UAAGCUUUAGGAUUCACUCAGAGAUAAAGGGA:26;UAAGCUUUAGGAUUCACUCAGAGAUAAAGGG:31;UAAGCUUUAGGAUUCACUCAGAGAUAAAGGG:31;UAAGCUUUAGGAUUCACUCAGAGAUAAAGGG:31;UAAGCUUUAGGAUUCACUCAGAGAUAAAGGGAC:31	.	.	chr18:67073442-67073443,+	18.5991	16.6522	18.7705	17.0737	21.4368	22.5126	19.9418	21.4928	16.9318	3.0371	2.79912	3.3964	22.2135	28.3907	16.3029	22.157	24.9598
.	UAUCUCUCUUAAAAGUAGGGCCUCUUCCUGC:30;UAUCUCUCUUAAAAGUAGGGCCUCUUCCUGCC:31;UAUCUCUCUUAAAAGUAGGGCCUCUUCCUGCC:30;UAUCUCUCUUAAAAGUAGGGCCUCUUCCUGCC:30;UAUCUCUCUUAAAAGUAGGGCCUCUUCCUGCC:30;UAUCUCUCUUAAAAGUAGGGCCUCUUCCUGC:30;UAUCUCUCUUAAAAGUAGGGCCUCUUCCUGC:31;UAUCUCUCUUAAAAGUAGGGCCUCUUCCUGC:31;UAUCUCUCUUAAAAGUAGGGCCUCUUCCUGCC:31;UAUCUCUCUUAAAAGUAGGGCCUCUUCCUGCC:31;UAUCUCUCUUAAAAGUAGGGCCUCUUCCUGCC:31;UAUCUCUCUUAAAAGUAGGGCCUCUUCCUGCC:30	ENSMUSG00000005374	.	chr5:135160968-135160969,+	18.7426	10.1361	21.1925	12.1955	20.5794	13.9733	16.7254	16.1196	26.7343	3.12386	5.1084	4.2824	24.6816	21.2055	14.6059	18.8298	24.2021
17-qE1.1-7037	AAGAACCCUGAAAAACAAGUCUUUAUUCCUGCG:29;AAGAACCCUGAAAAACAAGUCUUUAUUCCUGCG:32;AAGAACCCUGAAAAACAAGUCUUUAUUCCUGCGA:32;AAGAACCCUGAAAAACAAGUCUUUAUUCCUGCGA:32;AAGAACCCUGAAAAACAAGUCUUUAUUCCUGCG:29;AAGAACCCUGAAAAACAAGUCUUUAUUCCUGCGA:29;AAGAACCCUGAAAAACAAGUCUUUAUUCCUGCGA:32;AAGAACCCUGAAAAACAAGUCUUUAUUCCUGCGA:32;AAGAACCCUGAAAAACAAGUCUUUAUUCCUGCGAG:29;AAGAACCCUGAAAAACAAGUCUUUAUUCCUGCG:32;AAGAACCCUGAAAAACAAGUCUUUAUUCCUGCGA:32;AAGAACCCUGAAAAACAAGUCUUUAUUCCUGC:32	.	.	chr17:66210553-66210554,+	43.5369	43.4404	35.7245	43.0907	47.1611	61.3274	39.8836	41.6422	52.5776	6.7684	7.9775	9.45082	36.6111	44.0196	0	14.1607	43.3134
6-qF3-28913	UAUUAGGUAUUCAAACCCGGGUCCUCCAGCUU:30;UAUUAGGUAUUCAAACCCGGGUCCUCCAGCU:30;UAUUAGGUAUUCAAACCCGGGUCCUCCAGCUU:30;UAUUAGGUAUUCAAACCCGGGUCCUCCAGCU:30;UAUUAGGUAUUCAAACCCGGGUCCUCCAGCUU:30;UAUUAGGUAUUCAAACCCGGGUCCUCCAGCU:30;UAUUAGGUAUUCAAACCCGGGUCCUCCAGCU:30;UAUUAGGUAUUCAAACCCGGGUCCUCCAGCUU:30;UAUUAGGUAUUCAAACCCGGGUCCUCCAGCUU:30;UAUUAGGUAUUCAAACCCGGGUCCUCCAGCU:30;UAUUAGGUAUUCAAACCCGGGUCCUCCAGCUU:30;UAUUAGGUAUUCAAACCCGGGUCCUCCAGCUU:30	.	B4A	chr6:127833272-127833273,+	41.4258	31.1324	31.486	44.7169	48.0185	45.0252	32.8075	30.8958	37.4281	10.3261	9.44704	9.96766	46.8951	36.2612	33.5696	50.5593	0
7-qD2-11976	UCAAUGACCGUGUUCAUGCUGUGACUAGGAA:28;UCAAUGACCGUGUUCAUGCUGUGACUAGGAA:29;UCAAUGACCGUGUUCAUGCUGUGACUAGGA:28;UCAAUGACCGUGUUCAUGCUGUGACUAGGAA:28;UCAAUGACCGUGUUCAUGCUGUGACUAGGAA:28;UCAAUGACCGUGUUCAUGCUGUGACUAGGAA:29;UCAAUGACCGUGUUCAUGCUGUGACUAGGAA:29;UCAAUGACCGUGUUCAUGCUGUGACUAGGAA:29;UCAAUGACCGUGUUCAUGCUGUGACUAGGA:29;UCAAUGACCGUGUUCAUGCUGUGACUAGGAA:28;UCAAUGACCGUGUUCAUGCUGUGACUAGGA:28;UCAAUGACCGUGUUCAUGCUGUGACUAGGAA:28	ENSMUSG00000108448	.	chr7:73823472-73823473,+	26.5002	26.7883	27.2475	21.9519	24.8667	24.8415	28.9478	28.2093	27.6255	4.94612	5.4583	5.0946	30.0293	28.6398	32.6818	29.6805	18.5407
5-qG3-23659	UUAAGCCACUGAAGCUCAAUGCUUCGAUAAGCUG:34;UUAAGCCACUGAAGCUCAAUGCUUCGAUAAGCUGG:31;UUAAGCCACUGAAGCUCAAUGCUUCGAUAAGCUG:34;UUAAGCCACUGAAGCUCAAUGCUUCGAUAAGCUG:34;UUAAGCCACUGAAGCUCAAUGCUUCGAUAAGCUGG:34;UUAAGCCACUGAAGCUCAAUGCUUCGAUAAGCUG:34;UUAAGCCACUGAAGCUCAAUGCUUCGAUAAGCUG:31;UUAAGCCACUGAAGCUCAAUGCUUCGAUAAGCUG:34;UUAAGCCACUGAAGCUCAAUGCUUCGAUAAGCUGG:34;UUAAGCCACUGAAGCUCAAUGCUUCGAUAAGCUGG:34;UUAAGCCACUGAAGCUCAAUGCUUCGAUAAGCUGG:34;UUAAGCCACUGAAGCUCAAUGCUUCGAUAAGCUGG:34	.	.	chr5:149815936-149815937,-	28.9593	26.0643	27.2475	30.0822	29.1541	37.2622	23.1582	26.1943	22.2786	6.85516	6.01812	5.7591	32.9088	32.9045	29.044	31.745	25.3962
15-qD1-17920	UGGCAAGUCUCUGCUAUUUCCGAACCACCC:29;UGGCAAGUCUCUGCUAUUUCCGAACCACCC:30;UGGCAAGUCUCUGCUAUUUCCGAACCACCC:29;UGGCAAGUCUCUGCUAUUUCCGAACCACCC:26;UGGCAAGUCUCUGCUAUUUCCGAACCACCC:29;UGGCAAGUCUCUGCUAUUUCCGAACCACCC:29;UGGCAAGUCUCUGCUAUUUCCGAACCACCC:30;UGGCAAGUCUCUGCUAUUUCCGAACCACCC:26;UGGCAAGUCUCUGCUAUUUCCGAACCACCC:26;UGGCAAGUCUCUGCUAUUUCCGAACCACCC:29;UGGCAAGUCUCUGCUAUUUCCGAACCACCC:29;UGGCAAGUCUCUGCUAUUUCCGAACCACCCA:29	.	.	chr15:59264549-59264550,-	27.3579	30.4083	23.009	28.4562	21.4368	34.9333	19.9418	24.851	27.6255	6.76838	5.66822	5.90676	25.9157	39.2728	41.7488	51.165	41.5843
17-qA3.3-26735	UGGGAUUACAGAAUUGUACCAUCACACCCGACU:30;UGGGAUUACAGAAUUGUACCAUCACACCCGA:30;UGGGAUUACAGAAUUGUACCAUCACACCCGAC:30;UGGGAUUACAGAAUUGUACCAUCACACCCGA:30;UGGGAUUACAGAAUUGUACCAUCACACCCGACU:30;UGGGAUUACAGAAUUGUACCAUCACACCCGAC:30;UGGGAUUACAGAAUUGUACCAUCACACCCGAC:30;UGGGAUUACAGAAUUGUACCAUCACACCCGA:30;UGGGAUUACAGAAUUGUACCAUCACACCCGAC:30;UGGGAUUACAGAAUUGUACCAUCACACCCGACUUA:30;UGGGAUUACAGAAUUGUACCAUCACACCCGAC:30;UGGGAUUACAGAAUUGUACCAUCACACCCGACUU:30	.	ID_B1	chr17:27364003-27364004,+	134.616	130.321	114.44	137.403	159.49	146.72	117.078	121.568	112.284	28.7222	27.9212	27.3926	155.906	166.63	0	0	200.751
17-qA3.3-352	UCUGGCUAAAAGUUCAUUAUCUGUCACUAGC:30;UCUGGCUAAAAGUUCAUUAUCUGUCACUAGC:30;UCUGGCUAAAAGUUCAUUAUCUGUCACUAGCU:31;UCUGGCUAAAAGUUCAUUAUCUGUCACUAGC:30;UCUGGCUAAAAGUUCAUUAUCUGUCACUAGC:31;UCUGGCUAAAAGUUCAUUAUCUGUCACUAGCU:30;UCUGGCUAAAAGUUCAUUAUCUGUCACUAGCUCAA:31;UCUGGCUAAAAGUUCAUUAUCUGUCACUAGCU:30;UCUGGCUAAAAGUUCAUUAUCUGUCACUAGCU:30;UCUGGCUAAAAGUUCAUUAUCUGUCACUAGC:30;UCUGGCUAAAAGUUCAUUAUCUGUCACUAGC:30;UCUGGCUAAAAGUUCAUUAUCUGUCACUAGCU:30	.	RLTR22_Mur	chr17:22514813-22514814,+	18.0785	18.8242	15.743	21.1389	18.0069	23.289	16.7254	16.1196	19.6052	2.42968	3.14902	4.13474	18.9226	21.2758	0	25.1317	0
10-qB4-6488	UCAAUUAUUCUGUGACUGACUUGAAUGGAA:29;UCAAUUAUUCUGUGACUGACUUGAAUGGAA:29;UCAAUUAUUCUGUGACUGACUUGAAUGGAA:29;UCAAUUAUUCUGUGACUGACUUGAAUGGAA:29;UCAAUUAUUCUGUGACUGACUUGAAUGGAA:29;UCAAUUAUUCUGUGACUGACUUGAAUGGAA:29;UCAAUUAUUCUGUGACUGACUUGAAUGGA:29;UCAAUUAUUCUGUGACUGACUUGAAUGGAA:29;UCAAUUAUUCUGUGACUGACUUGAAUGGAA:29;UCAAUUAUUCUGUGACUGACUUGAAUGGAAC:29;UCAAUUAUUCUGUGACUGACUUGAAUGGAA:29;UCAAUUAUUCUGUGACUGACUUGAAUGGAA:29	.	.	chr10:62687198-62687199,+	31.9358	28.2363	29.064	37.3995	36.0139	37.2623	34.094	24.851	37.4282	5.38	6.64792	5.90676	29.2065	31.9641	30.7526	34.1501	35.732
18-qE1-36451	UGAUCGACUUUGCAGGAGCCCACCCAGAGGUU:32;UGAUCGACUUUGCAGGAGCCCACCCAGAGGUU:27;UGAUCGACUUUGCAGGAGCCCACCCAGAGGUU:27;UGAUCGACUUUGCAGGAGCCCACCCAGAGGUUAUUAUGCCUGCCACU:27;UGAUCGACUUUGCAGGAGCCCACCCAGAGGUU:26;UGAUCGACUUUGCAGGAGCCCACCCAGAGGUU:26;UGAUCGACUUUGCAGGAGCCCACCCAGAGGUUA:31;UGAUCGACUUUGCAGGAGCCCACCCAGAGGUU:27;UGAUCGACUUUGCAGGAGCCCACCCAGAGGUUA:27;UGAUCGACUUUGCAGGAGCCCACCCAGAGGUU:27;UGAUCGACUUUGCAGGAGCCCACCCAGAGGUUA:27;UGAUCGACUUUGCAGGAGCCCACCCAGAGGUU:30	.	.	chr18:67053325-67053326,-	31.534	31.8563	27.853	35.7735	32.584	25.6178	34.7373	28.8809	24.0609	7.0287	6.85784	6.94044	32.9088	31.1479	34.5446	37.6817	25.7631
6-qC3-6258	UAGUCAGUUUUUCUGGGAGAAUCUUUCAUUGGAUU:30;UAGUCAGUUUUUCUGGGAGAAUCUUUCAUUGGA:31;UAGUCAGUUUUUCUGGGAGAAUCUUUCAUUGGA:27;UAGUCAGUUUUUCUGGGAGAAUCUUUCAUUGG:27;UAGUCAGUUUUUCUGGGAGAAUCUUUCAUUGGA:30;UAGUCAGUUUUUCUGGGAGAAUCUUUCAUUGGA:31;UAGUCAGUUUUUCUGGGAGAAUCUUUCAUUGGAU:27;UAGUCAGUUUUUCUGGGAGAAUCUUUCAUUGGA:30;UAGUCAGUUUUUCUGGGAGAAUCUUUCAUUGGAUU:27;UAGUCAGUUUUUCUGGGAGAAUCUUUCAUUGGAUU:30;UAGUCAGUUUUUCUGGGAGAAUCUUUCAUUGGAUU:27;UAGUCAGUUUUUCUGGGAGAAUCUUUCAUUGGAUUUGAAGCUCACCCCU:27	.	B4A	chr6:81898739-81898740,-	184.904	220.098	250.677	134.964	165.492	145.168	230.939	255.227	187.141	30.718	31.3502	32.4134	156.728	205.857	255.053	212.91	191.204
7-qD1-9417	UGACCUUAUACCACGUCAGCAAUGUUUGAGCCUU:30;UGACCUUAUACCACGUCAGCAAUGUUUGAGCCU:31;UGACCUUAUACCACGUCAGCAAUGUUUGAGCCU:30;UGACCUUAUACCACGUCAGCAAUGUUUGAGCCU:30;UGACCUUAUACCACGUCAGCAAUGUUUGAGCCUU:30;UGACCUUAUACCACGUCAGCAAUGUUUGAGCCUU:30;UGACCUUAUACCACGUCAGCAAUGUUUGAGCCUU:31;UGACCUUAUACCACGUCAGCAAUGUUUGAGCCU:30;UGACCUUAUACCACGUCAGCAAUGUUUGAGCCU:31;UGACCUUAUACCACGUCAGCAAUGUUUGAGCCU:32;UGACCUUAUACCACGUCAGCAAUGUUUGAGCCUU:30;UGACCUUAUACCACGUCAGCAAUGUUUGAGCCUU:32	.	.	chr7:69901428-69901429,-	20.2264	31.8563	14.532	20.3258	18.0069	23.2889	18.012	21.4928	13.3672	3.81806	3.07904	5.68526	18.9226	22.9179	0	0	0
5-qG3-23659	UAUAGUUGGUCCAUGGAAUGACUGAGGCACA:30;UAUAGUUGGUCCAUGGAAUGACUGAGGCAC:30;UAUAGUUGGUCCAUGGAAUGACUGAGGCAC:27;UAUAGUUGGUCCAUGGAAUGACUGAGGCAC:30;UAUAGUUGGUCCAUGGAAUGACUGAGGCAC:26;UAUAGUUGGUCCAUGGAAUGACUGAGGCACA:26;UAUAGUUGGUCCAUGGAAUGACUGAGGCACA:30;UAUAGUUGGUCCAUGGAAUGACUGAGGCAC:30;UAUAGUUGGUCCAUGGAAUGACUGAGGCACA:30;UAUAGUUGGUCCAUGGAAUGACUGAGGCAC:26;UAUAGUUGGUCCAUGGAAUGACUGAGGCAC:27;UAUAGUUGGUCCAUGGAAUGACUGAGGCACA:30	.	.	chr5:149800241-149800242,-	31.4099	32.5803	33.3025	29.2692	29.1541	26.3941	28.9478	35.5974	32.0812	6.33452	5.87816	6.05444	38.2565	29.1996	37.5025	42.8983	36.6185
15-qD1-17920	UAGUAGAAACACUACACCAGGCAUAUUGAUG:30;UAGUAGAAACACUACACCAGGCAUAUUGAUGA:30;UAGUAGAAACACUACACCAGGCAUAUUGAUG:30;UAGUAGAAACACUACACCAGGCAUAUUGAUGA:30;UAGUAGAAACACUACACCAGGCAUAUUGAUG:30;UAGUAGAAACACUACACCAGGCAUAUUGAUG:30;UAGUAGAAACACUACACCAGGCAUAUUGAUGAU:30;UAGUAGAAACACUACACCAGGCAUAUUGAUG:30;UAGUAGAAACACUACACCAGGCAUAUUGAUG:30;UAGUAGAAACACUACACCAGGCAUAUUGAUGA:30;UAGUAGAAACACUACACCAGGCAUAUUGAUG:30;UAGUAGAAACACUACACCAGGCAUAUUGAUGA:30	.	.	chr15:59257868-59257869,-	46.3822	42.7164	53.8896	38.2126	39.4438	56.6697	54.0358	38.284	49.013	9.45838	8.67728	10.3368	41.9587	28.5967	59.0306	31.104	48.2965
.	UCAAAAUACCCAGAGACCAUCCUUUCAGCUGU:31;UCAAAAUACCCAGAGACCAUCCUUUCAGCUGU:32;UCAAAAUACCCAGAGACCAUCCUUUCAGCUGU:32;UCAAAAUACCCAGAGACCAUCCUUUCAGCUGU:31;UCAAAAUACCCAGAGACCAUCCUUUCAGCUGU:31;UCAAAAUACCCAGAGACCAUCCUUUCAGCUGUG:31;UCAAAAUACCCAGAGACCAUCCUUUCAGCUGU:31;UCAAAAUACCCAGAGACCAUCCUUUCAGCUGU:31;UCAAAAUACCCAGAGACCAUCCUUUCAGCUGU:31;UCAAAAUACCCAGAGACCAUCCUUUCAGCUGU:31;UCAAAAUACCCAGAGACCAUCCUUUCAGCUGU:31;UCAAAAUACCCAGAGACCAUCCUUUCAGCUGUG:31	ENSMUSG00000075511	.	chr15:83356078-83356079,-	38.3742	49.9565	24.8255	35.7735	37.7287	34.1571	26.3746	30.2242	33.8635	8.50386	9.51702	9.37698	50.5974	42.2399	48.4244	45.7346	36.4617
17-qA3.3-27363	UGGGCCUCCUCGAGAAUUAACUAGAGCCAUA:27;UGGGCCUCCUCGAGAAUUAACUAGAGCCAUA:27;UGGGCCUCCUCGAGAAUUAACUAGAGCCAUAAA:27;UGGGCCUCCUCGAGAAUUAACUAGAGCCAUA:27;UGGGCCUCCUCGAGAAUUAACUAGAGCCAU:27;UGGGCCUCCUCGAGAAUUAACUAGAGCCAUAA:27;UGGGCCUCCUCGAGAAUUAACUAGAGCCAUA:27;UGGGCCUCCUCGAGAAUUAACUAGAGCCAUA:27;UGGGCCUCCUCGAGAAUUAACUAGAGCCAUAAAU:27;UGGGCCUCCUCGAGAAUUAACUAGAGCCAUAA:27;UGGGCCUCCUCGAGAAUUAACUAGAGCCAUAAAU:27;UGGGCCUCCUCGAGAAUUAACUAGAGCCAUA:27	.	.	chr17:27294346-27294347,-	43.1679	29.6843	32.0915	34.1474	51.4484	33.3807	41.1702	36.9407	49.9042	12.0616	10.7766	9.30316	48.5405	53.7698	0	0	63.6364
10-qA3-2592	CUUUCUGUGCAUAAGAAAGAUGUACUGGGUAUU:31;CUUUCUGUGCAUAAGAAAGAUGUACUGGGUAUU:31;CUUUCUGUGCAUAAGAAAGAUGUACUGGGUAUU:31;CUUUCUGUGCAUAAGAAAGAUGUACUGGGUAUU:31;CUUUCUGUGCAUAAGAAAGAUGUACUGGGUAUU:30;CUUUCUGUGCAUAAGAAAGAUGUACUGGGUAUU:31;CUUUCUGUGCAUAAGAAAGAUGUACUGGGUAUU:31;CUUUCUGUGCAUAAGAAAGAUGUACUGGGUAUU:30;CUUUCUGUGCAUAAGAAAGAUGUACUGGGUAUU:31;CUUUCUGUGCAUAAGAAAGAUGUACUGGGUAUU:31;CUUUCUGUGCAUAAGAAAGAUGUACUGGGUAUU:31;CUUUCUGUGCAUAAGAAAGAUGUACUGGGUAUU:31	ENSMUSG00000110737	.	chr10:18799599-18799600,-	25.5771	31.1323	29.6695	29.2692	23.1518	20.1837	26.3746	35.5973	24.0609	3.0371	3.91876	4.94692	27.9725	32.2634	30.505	42.6844	26.1452
5-qF-4633	UCACAGGCACAAGUAGGAAGUUCUAGACCUUU:32;UCACAGGCACAAGUAGGAAGUUCUAGACCUUU:31;UCACAGGCACAAGUAGGAAGUUCUAGACCUUU:28;UCACAGGCACAAGUAGGAAGUUCUAGACCUUU:32;UCACAGGCACAAGUAGGAAGUUCUAGACCUUU:27;UCACAGGCACAAGUAGGAAGUUCUAGACCUUU:27;UCACAGGCACAAGUAGGAAGUUCUAGACCUUU:31;UCACAGGCACAAGUAGGAAGUUCUAGACCUUU:31;UCACAGGCACAAGUAGGAAGUUCUAGACCUUU:31;UCACAGGCACAAGUAGGAAGUUCUAGACCUUU:31;UCACAGGCACAAGUAGGAAGUUCUAGACCUUU:32;UCACAGGCACAAGUAGGAAGUUCUAGACCUUUG:28	.	.	chr5:114848359-114848360,-	20.8962	29.6843	26.0365	26.8301	19.7219	18.6311	16.0821	17.4629	18.7141	5.0329	3.42892	3.76556	16.4544	21.8466	26.9008	31.9249	28.5798
11-qE1-9443	UUGUGAUGCAAAAGGGUAUGUAGUGUUAGC:29;UUGUGAUGCAAAAGGGUAUGUAGUGUUAGC:29;UUGUGAUGCAAAAGGGUAUGUAGUGUUAGC:30;UUGUGAUGCAAAAGGGUAUGUAGUGUUAGC:30;UUGUGAUGCAAAAGGGUAUGUAGUGUUAGC:29;UUGUGAUGCAAAAGGGUAUGUAGUGUUAGC:29;UUGUGAUGCAAAAGGGUAUGUAGUGUUAGC:29;UUGUGAUGCAAAAGGGUAUGUAGUGUUAGC:30;UUGUGAUGCAAAAGGGUAUGUAGUGUUAGC:30;UUGUGAUGCAAAAGGGUAUGUAGUGUUAGC:30;UUGUGAUGCAAAAGGGUAUGUAGUGUUAGC:30;UUGUGAUGCAAAAGGGUAUGUAGUGUUAGC:30	.	.	chr11:103437217-103437218,+	24.1211	27.5123	31.486	30.0822	17.1495	15.5259	23.1582	22.8361	26.7344	6.16096	4.96844	3.17488	23.4475	23.2816	25.897	30.2711	23.0547
12-qE-7089	UAGCAUUGCGCAGGUUAAGAGACCCUAGUUU:30;UAGCAUUGCGCAGGUUAAGAGACCCUAGUUUA:30;UAGCAUUGCGCAGGUUAAGAGACCCUAGUUUA:29;UAGCAUUGCGCAGGUUAAGAGACCCUAGUUUAU:29;UAGCAUUGCGCAGGUUAAGAGACCCUAGUUUAU:29;UAGCAUUGCGCAGGUUAAGAGACCCUAGUUUA:29;UAGCAUUGCGCAGGUUAAGAGACCCUAGUUU:29;UAGCAUUGCGCAGGUUAAGAGACCCUAGUUU:29;UAGCAUUGCGCAGGUUAAGAGACCCUAGUUU:29;UAGCAUUGCGCAGGUUAAGAGACCCUAGUUUAU:29;UAGCAUUGCGCAGGUUAAGAGACCCUAGUUU:29;UAGCAUUGCGCAGGUUAAGAGACCCUAGUUUA:30	.	.	chr12:98439315-98439316,+	123.363	134.666	127.761	122.768	125.191	139.733	113.218	130.972	100.699	22.5612	24.0724	25.1776	126.288	104.322	149.029	112.12	203.989
15-qE1-8387	UGCACUUGCACAUGACAUGGCCGGGCUAC:29;UGCACUUGCACAUGACAUGGCCGGGCUAC:29;UGCACUUGCACAUGACAUGGCCGGGCUAC:29;UGCACUUGCACAUGACAUGGCCGGGCUAC:29;UGCACUUGCACAUGACAUGGCCGGGCUAC:29;UGCACUUGCACAUGACAUGGCCGGGCUACAGU:29;UGCACUUGCACAUGACAUGGCCGGGCUACAGU:29;UGCACUUGCACAUGACAUGGCCGGGCUACAG:26;UGCACUUGCACAUGACAUGGCCGGGCUACAG:26;UGCACUUGCACAUGACAUGGCCGGGCUACA:26;UGCACUUGCACAUGACAUGGCCGGGCUAC:26;UGCACUUGCACAUGACAUGGCCGGGCUACA:26	.	.	chr15:78664490-78664491,-	59.4063	47.7845	51.4675	38.2125	87.4623	52.7882	39.8836	47.687	63.2714	12.669	13.3658	13.8809	84.7402	66.8998	59.2444	68.9168	71.7198
10-qC1-2617	UGAUUCUCAGGCUUUGCUGAAGAUGUAGAUCC:29;UGAUUCUCAGGCUUUGCUGAAGAUGUAGAUCCA:29;UGAUUCUCAGGCUUUGCUGAAGAUGUAGAUCCA:29;UGAUUCUCAGGCUUUGCUGAAGAUGUAGAUCC:29;UGAUUCUCAGGCUUUGCUGAAGAUGUAGAUCC:29;UGAUUCUCAGGCUUUGCUGAAGAUGUAGAUCCAU:29;UGAUUCUCAGGCUUUGCUGAAGAUGUAGAUCC:29;UGAUUCUCAGGCUUUGCUGAAGAUGUAGAUCC:29;UGAUUCUCAGGCUUUGCUGAAGAUGUAGAUCCA:29;UGAUUCUCAGGCUUUGCUGAAGAUGUAGAUCCA:29;UGAUUCUCAGGCUUUGCUGAAGAUGUAGAUCC:29;UGAUUCUCAGGCUUUGCUGAAGAUGUAGAUCC:29	.	.	chr10:85765009-85765010,+	154.476	148.422	170.751	156.102	155.203	145.944	149.885	161.868	178.229	27.7678	31.3502	30.1246	141.097	157.201	128.173	135.158	172.714
9-qC-31469	CAGAGGAUACAGAGCAAAAUCAGCCAAGGCUC:27;CAGAGGAUACAGAGCAAAAUCAGCCAAGGCUC:27;CAGAGGAUACAGAGCAAAAUCAGCCAAGGCUC:30;CAGAGGAUACAGAGCAAAAUCAGCCAAGGCUCAGGCCUAAGGGCUG:30;CAGAGGAUACAGAGCAAAAUCAGCCAAGGCUC:30;CAGAGGAUACAGAGCAAAAUCAGCCAAGGCUCA:27;CAGAGGAUACAGAGCAAAAUCAGCCAAGGCUC:30;CAGAGGAUACAGAGCAAAAUCAGCCAAGGCUC:30;CAGAGGAUACAGAGCAAAAUCAGCCAAGGCUCAGGCCUAAGGGCU:30;CAGAGGAUACAGAGCAAAAUCAGCCAAGGCUC:30;CAGAGGAUACAGAGCAAAAUCAGCCAAGGCUC:30;CAGAGGAUACAGAGCAAAAUCAGCCAAGGCUCAGGCCUAAGGGCUGAAU:30	.	MER68	chr9:67726378-67726379,-	33.3888	36.9244	35.119	32.5213	38.5863	33.3808	29.5911	32.9108	36.5369	6.85516	5.38832	6.27594	32.4974	0	32.9254	0	20.2581
10-qC1-12816	UACUUAAAAGUAUGUAGUAUGAUUUUCCUAG:30;UACUUAAAAGUAUGUAGUAUGAUUUUCCUAG:30;UACUUAAAAGUAUGUAGUAUGAUUUUCCUA:28;UACUUAAAAGUAUGUAGUAUGAUUUUCCUAG:30;UACUUAAAAGUAUGUAGUAUGAUUUUCCUAG:30;UACUUAAAAGUAUGUAGUAUGAUUUUCCUAG:30;UACUUAAAAGUAUGUAGUAUGAUUUUCCUAG:28;UACUUAAAAGUAUGUAGUAUGAUUUUCCUAG:28;UACUUAAAAGUAUGUAGUAUGAUUUUCCUAG:30;UACUUAAAAGUAUGUAGUAUGAUUUUCCUAG:28;UACUUAAAAGUAUGUAGUAUGAUUUUCCUAG:28;UACUUAAAAGUAUGUAGUAUGAUUUUCCUAG:28	.	.	chr10:75853248-75853249,+	20.6159	20.9962	22.4035	20.3258	12.0046	26.3941	31.5209	23.5077	16.0406	3.81806	2.2393	4.50392	21.3907	24.1357	22.5746	18.9401	20.6629
15-qD1-17920	UACUGAAUUAGCAAAAGUCCCUUCAGAGAAGCA:29;UACUGAAUUAGCAAAAGUCCCUUCAGAGAAGC:32;UACUGAAUUAGCAAAAGUCCCUUCAGAGAAGC:29;UACUGAAUUAGCAAAAGUCCCUUCAGAGAAGCAA:32;UACUGAAUUAGCAAAAGUCCCUUCAGAGAAGC:29;UACUGAAUUAGCAAAAGUCCCUUCAGAGAAGC:29;UACUGAAUUAGCAAAAGUCCCUUCAGAGAAGC:29;UACUGAAUUAGCAAAAGUCCCUUCAGAGAAGC:32;UACUGAAUUAGCAAAAGUCCCUUCAGAGAAGC:32;UACUGAAUUAGCAAAAGUCCCUUCAGAGAAGC:32;UACUGAAUUAGCAAAAGUCCCUUCAGAGAAGCA:32;UACUGAAUUAGCAAAAGUCCCUUCAGAGAAGCA:29	.	.	chr15:59272307-59272308,-	46.5063	57.1965	41.174	52.8472	36.0139	43.4727	48.2463	55.7468	39.2104	7.7229	8.3274	11.0752	48.5406	58.4829	44.8503	54.6288	44.8702
15-qE1-8387	UACAAAUUUAGGGGUCCAGCUUUACCUCAUA:29;UACAAAUUUAGGGGUCCAGCUUUACCUCAUAAC:30;UACAAAUUUAGGGGUCCAGCUUUACCUCAUA:30;UACAAAUUUAGGGGUCCAGCUUUACCUCAUAA:30;UACAAAUUUAGGGGUCCAGCUUUACCUCAUAA:29;UACAAAUUUAGGGGUCCAGCUUUACCUCAUA:30;UACAAAUUUAGGGGUCCAGCUUUACCUCAUAAC:30;UACAAAUUUAGGGGUCCAGCUUUACCUCAU:29;UACAAAUUUAGGGGUCCAGCUUUACCUCAU:26;UACAAAUUUAGGGGUCCAGCUUUACCUCAUAA:30;UACAAAUUUAGGGGUCCAGCUUUACCUCAUA:26;UACAAAUUUAGGGGUCCAGCUUUACCUCAUAA:26	.	ORR1D2-int	chr15:78657296-78657297,-	27.0059	31.8563	26.0365	18.6998	31.7265	26.3941	21.8717	20.8211	32.0812	5.7271	5.45828	6.05444	28.3839	29.9349	28.0218	36.196	29.4914
15-qE1-8387	UCUUUGAAGUUACAUGUAUGACUGCUGAAUG:30;UCUUUGAAGUUACAUGUAUGACUGCUGAAUG:30;UCUUUGAAGUUACAUGUAUGACUGCUGAAUG:30;UCUUUGAAGUUACAUGUAUGACUGCUGAAUG:30;UCUUUGAAGUUACAUGUAUGACUGCUGAAUG:30;UCUUUGAAGUUACAUGUAUGACUGCUGAAUGG:30;UCUUUGAAGUUACAUGUAUGACUGCUGAAUGG:30;UCUUUGAAGUUACAUGUAUGACUGCUGAAUG:30;UCUUUGAAGUUACAUGUAUGACUGCUGAAUG:30;UCUUUGAAGUUACAUGUAUGACUGCUGAAUGG:30;UCUUUGAAGUUACAUGUAUGACUGCUGAAUG:30;UCUUUGAAGUUACAUGUAUGACUGCUGAAUGG:30	.	.	chr15:78659638-78659639,-	66.3172	69.5048	74.4766	50.4081	55.7357	72.972	65.6149	75.2246	73.074	14.4913	12.3161	12.035	64.5836	70.797	70.7279	71.8359	73.8206
17-qA3.3-26735	UAGAAUAGACUGAGGUCAAUCUGUCUCUUAGC:27;UAGAAUAGACUGAGGUCAAUCUGUCUCUUAGC:27;UAGAAUAGACUGAGGUCAAUCUGUCUCUUAGC:27;UAGAAUAGACUGAGGUCAAUCUGUCUCUUAGC:30;UAGAAUAGACUGAGGUCAAUCUGUCUCUUA:30;UAGAAUAGACUGAGGUCAAUCUGUCUCUUAGC:30;UAGAAUAGACUGAGGUCAAUCUGUCUCUUAGCCA:27;UAGAAUAGACUGAGGUCAAUCUGUCUCUUAGC:27;UAGAAUAGACUGAGGUCAAUCUGUCUCUUA:27;UAGAAUAGACUGAGGUCAAUCUGUCUCUUAGC:30;UAGAAUAGACUGAGGUCAAUCUGUCUCUUAGC:27;UAGAAUAGACUGAGGUCAAUCUGUCUCUUAGC:27	.	.	chr17:27326046-27326047,+	27.3786	36.9243	22.4035	39.0256	22.2943	37.2623	30.8776	21.4928	17.8229	5.20646	5.03842	4.57774	26.3271	29.839	0	0	24.3832
3-qA3-2052	UACACCUCUCUGAAGAUGUGCUGUGCUCUGUG:31;UACACCUCUCUGAAGAUGUGCUGUGCUCUGU:31;UACACCUCUCUGAAGAUGUGCUGUGCUCUGUG:31;UACACCUCUCUGAAGAUGUGCUGUGCUCUGU:30;UACACCUCUCUGAAGAUGUGCUGUGCUCUGUG:29;UACACCUCUCUGAAGAUGUGCUGUGCUCUGU:29;UACACCUCUCUGAAGAUGUGCUGUGCUCUGU:31;UACACCUCUCUGAAGAUGUGCUGUGCUCUGUG:31;UACACCUCUCUGAAGAUGUGCUGUGCUCUGU:31;UACACCUCUCUGAAGAUGUGCUGUGCUCUGU:31;UACACCUCUCUGAAGAUGUGCUGUGCUCUGU:31;UACACCUCUCUGAAGAUGUGCUGUGCUCUGU:30	ENSMUSG00000114832	.	chr3:34874213-34874214,+	39.2759	30.4083	26.0365	37.3995	32.584	44.2488	41.1702	48.3587	46.3395	8.93772	9.37706	7.97412	33.3202	42.1099	24.2694	25.6274	44.1563
9-qA5.3-1495	UAUAGAAACCACUCCUACUUCUGCUUGAAGGA:31;UAUAGAAACCACUCCUACUUCUGCUUGAAGGA:31;UAUAGAAACCACUCCUACUUCUGCUUGAAGGA:31;UAUAGAAACCACUCCUACUUCUGCUUGAAGGA:31;UAUAGAAACCACUCCUACUUCUGCUUGAAGGA:31;UAUAGAAACCACUCCUACUUCUGCUUGAAGGA:31;UAUAGAAACCACUCCUACUUCUGCUUGAAGGA:31;UAUAGAAACCACUCCUACUUCUGCUUGAAGGA:31;UAUAGAAACCACUCCUACUUCUGCUUGAAGGA:31;UAUAGAAACCACUCCUACUUCUGCUUGAAGGA:31;UAUAGAAACCACUCCUACUUCUGCUUGAAGGA:31;UAUAGAAACCACUCCUACUUCUGCUUGAAGGA:31	.	.	chr9:54252819-54252820,+	45.2248	45.6125	50.2565	52.0342	37.7289	55.8933	47.603	40.9706	36.537	9.0245	9.30708	9.22932	38.2565	53.3922	0	0	46.2181
17-qA3.3-26735	UCUGUUUUCCGUGCUGAUGUUCCAUGGGAG:28;UCUGUUUUCCGUGCUGAUGUUCCAUGGGAG:28;UCUGUUUUCCGUGCUGAUGUUCCAUGGGAGGCC:28;UCUGUUUUCCGUGCUGAUGUUCCAUGGGAGG:28;UCUGUUUUCCGUGCUGAUGUUCCAUGGGA:28;UCUGUUUUCCGUGCUGAUGUUCCAUGGGA:28;UCUGUUUUCCGUGCUGAUGUUCCAUGGGAGG:28;UCUGUUUUCCGUGCUGAUGUUCCAUGGGAGG:28;UCUGUUUUCCGUGCUGAUGUUCCAUGGGAGG:28;UCUGUUUUCCGUGCUGAUGUUCCAUGGGAGGC:28;UCUGUUUUCCGUGCUGAUGUUCCAUGGGAG:28;UCUGUUUUCCGUGCUGAUGUUCCAUGGGA:28	.	.	chr17:27359311-27359312,+	74.8429	73.1247	56.3115	74.799	84.0324	55.8934	61.7553	65.8216	102.482	15.8797	15.4652	17.7203	78.5698	78.6224	0	0	111.454
7-qD1-19431	UAACACGUUCUUUGUGACUCAUCCAUAGAGC:31;UAACACGUUCUUUGUGACUCAUCCAUAGAGC:29;UAACACGUUCUUUGUGACUCAUCCAUAGAGC:29;UAACACGUUCUUUGUGACUCAUCCAUAGAGC:29;UAACACGUUCUUUGUGACUCAUCCAUAGAGC:29;UAACACGUUCUUUGUGACUCAUCCAUAGAGC:29;UAACACGUUCUUUGUGACUCAUCCAUAGAGC:29;UAACACGUUCUUUGUGACUCAUCCAUAGAGC:29;UAACACGUUCUUUGUGACUCAUCCAUAGAGC:29;UAACACGUUCUUUGUGACUCAUCCAUAGAGCG:29;UAACACGUUCUUUGUGACUCAUCCAUAGAGC:29;UAACACGUUCUUUGUGACUCAUCCAUAGAGC:29	.	.	chr7:73135930-73135931,+	22.3739	17.3762	29.064	27.6431	23.1518	24.0652	17.3687	27.5376	31.1901	3.3842	3.07904	4.13474	18.0998	26.8868	35.5114	36.3734	14.8148
5-qF-14508	UUACUGAGUUUGGACAUGUGGAUGCCCUGUCAUC:30;UUACUGAGUUUGGACAUGUGGAUGCCCUGUC:30;UUACUGAGUUUGGACAUGUGGAUGCCCUGUC:30;UUACUGAGUUUGGACAUGUGGAUGCCCUGUC:30;UUACUGAGUUUGGACAUGUGGAUGCCCUGUC:30;UUACUGAGUUUGGACAUGUGGAUGCCCUGUCAUC:30;UUACUGAGUUUGGACAUGUGGAUGCCCUGUCAUCC:30;UUACUGAGUUUGGACAUGUGGAUGCCCUGUCAUC:30;UUACUGAGUUUGGACAUGUGGAUGCCCUGUCA:30;UUACUGAGUUUGGACAUGUGGAUGCCCUGUCAUCC:30;UUACUGAGUUUGGACAUGUGGAUGCCCUGUCAUC:30;UUACUGAGUUUGGACAUGUGGAUGCCCUGUC:30	.	L1MA10	chr5:113333583-113333584,-	147.436	127.425	139.871	134.15	159.49	149.825	149.242	143.061	124.76	34.7096	32.3998	30.5676	153.026	137.328	130.751	151.113	143.063
17-qA3.3-26735	UUGGUCUCUACAGAGGACUUGCAGUCUCCUCA:27;UUGGUCUCUACAGAGGACUUGCAGUCUCCUCACC:31;UUGGUCUCUACAGAGGACUUGCAGUCUCCUC:28;UUGGUCUCUACAGAGGACUUGCAGUCUCCUCACCU:28;UUGGUCUCUACAGAGGACUUGCAGUCUCCUCACCU:31;UUGGUCUCUACAGAGGACUUGCAGUCUCCUCACC:28;UUGGUCUCUACAGAGGACUUGCAGUCUCCUCACC:28;UUGGUCUCUACAGAGGACUUGCAGUCUCCUC:31;UUGGUCUCUACAGAGGACUUGCAGUCUCCUCACCU:28;UUGGUCUCUACAGAGGACUUGCAGUCUCCUCACCU:31;UUGGUCUCUACAGAGGACUUGCAGUCUCCUCACCU:28;UUGGUCUCUACAGAGGACUUGCAGUCUCCUCACCU:28	.	.	chr17:27347466-27347467,+	123.315	108.601	110.201	123.581	134.623	105.577	118.364	128.957	106.937	27.681	24.9822	27.5404	141.919	141.476	0	0	168.941
14-qA3-19970	UUCUUUUUGGUCAUGAUAGUCAGGUAUCCCA:30;UUCUUUUUGGUCAUGAUAGUCAGGUAUCCCA:30;UUCUUUUUGGUCAUGAUAGUCAGGUAUCCCAU:30;UUCUUUUUGGUCAUGAUAGUCAGGUAUCCC:30;UUCUUUUUGGUCAUGAUAGUCAGGUAUCCCA:30;UUCUUUUUGGUCAUGAUAGUCAGGUAUCCCA:30;UUCUUUUUGGUCAUGAUAGUCAGGUAUCCCA:30;UUCUUUUUGGUCAUGAUAGUCAGGUAUCCCA:30;UUCUUUUUGGUCAUGAUAGUCAGGUAUCCCA:30;UUCUUUUUGGUCAUGAUAGUCAGGUAUCCCA:30;UUCUUUUUGGUCAUGAUAGUCAGGUAUCCCAUU:30;UUCUUUUUGGUCAUGAUAGUCAGGUAUCCCAUU:30	.	.	chr14:24094430-24094431,+	28.5052	34.0284	26.0365	31.7083	25.7242	26.3941	32.1642	22.1644	37.4282	6.0742	5.03842	5.31608	24.2703	31.5608	35.573	45.1059	31.6593
6-qF3-28913	UCUGAAACCGCUGGAAAGGCAGGGAGGGGGCAU:29;UCUGAAACCGCUGGAAAGGCAGGGAGGGG:25;UCUGAAACCGCUGGAAAGGCAGGGAGGGG:29;UCUGAAACCGCUGGAAAGGCAGGGAGGGGG:25;UCUGAAACCGCUGGAAAGGCAGGGAGGGG:29;UCUGAAACCGCUGGAAAGGCAGGGAGGGG:25;UCUGAAACCGCUGGAAAGGCAGGGAGGGG:25;UCUGAAACCGCUGGAAAGGCAGGGAGGGG:29;UCUGAAACCGCUGGAAAGGCAGGGAGGGGGCAUU:25;UCUGAAACCGCUGGAAAGGCAGGGAGGGG:25;UCUGAAACCGCUGGAAAGGCAGGGAGGGGGCAUU:29;UCUGAAACCGCUGGAAAGGCAGGGAGGGGGCAUU:29	.	.	chr6:127814685-127814686,+	84.3493	66.6087	72.0545	67.4817	84.8899	68.3142	74.6209	69.8514	91.788	20.739	20.7134	21.7074	100.783	89.2695	93.9767	150.898	0
pi-1700006A11Rik	UAUAACUAACUUUGAUGAGAUGAAGGAUAAG:29;UAUAACUAACUUUGAUGAGAUGAAGGAUAAGGAA:29;UAUAACUAACUUUGAUGAGAUGAAGGAUAAGG:29;UAUAACUAACUUUGAUGAGAUGAAGGAUAAGGA:29;UAUAACUAACUUUGAUGAGAUGAAGGAUAAGG:29;UAUAACUAACUUUGAUGAGAUGAAGGAUAAGG:29;UAUAACUAACUUUGAUGAGAUGAAGGAUAAGG:29;UAUAACUAACUUUGAUGAGAUGAAGGAUAAGG:29;UAUAACUAACUUUGAUGAGAUGAAGGAUAAGG:29;UAUAACUAACUUUGAUGAGAUGAAGGAUAAGG:29;UAUAACUAACUUUGAUGAGAUGAAGGAUAAGG:29;UAUAACUAACUUUGAUGAGAUGAAGGAUAAGG:29	ENSMUSG00000027973	.	chr3:124413697-124413698,-	102.16	89.053	115.651	77.2381	120.904	100.919	113.218	107.464	87.3323	23.5158	19.244	19.4185	103.251	87.4926	100.82	92.4163	77.8316
17-qE1.1-7037	UCAUCACAAAAGGAUCAAAGGGACAAAGGCC:30;UCAUCACAAAAGGAUCAAAGGGACAAAGGCC:30;UCAUCACAAAAGGAUCAAAGGGACAAAGGCC:30;UCAUCACAAAAGGAUCAAAGGGACAAAGGCC:30;UCAUCACAAAAGGAUCAAAGGGACAAAGGCC:30;UCAUCACAAAAGGAUCAAAGGGACAAAGGCC:30;UCAUCACAAAAGGAUCAAAGGGACAAAGGCCACGUGGGAAGGGAAGGAG:30;UCAUCACAAAAGGAUCAAAGGGACAAAGGCC:30;UCAUCACAAAAGGAUCAAAGGGACAAAGGCCA:30;UCAUCACAAAAGGAUCAAAGGGACAAAGGCC:30;UCAUCACAAAAGGAUCAAAGGGACAAAGGCC:30;UCAUCACAAAAGGAUCAAAGGGACAAAGGCC:30	.	RCHARR1	chr17:66223903-66223904,+	15.5318	15.2042	18.165	13.0085	11.1472	14.7496	15.4388	17.4629	13.3672	4.07838	3.35894	2.51038	18.0999	20.5214	23.6187	31.9592	23.8287
7-qB5-6255	CCAGAAAUAUUGCUCUGUCUACACAAGCUGA:28;CCAGAAAUAUUGCUCUGUCUACACAAGCUG:29;CCAGAAAUAUUGCUCUGUCUACACAAGCUGA:28;CCAGAAAUAUUGCUCUGUCUACACAAGCUGAC:28;CCAGAAAUAUUGCUCUGUCUACACAAGCUGA:28;CCAGAAAUAUUGCUCUGUCUACACAAGCUG:28;CCAGAAAUAUUGCUCUGUCUACACAAGCUG:28;CCAGAAAUAUUGCUCUGUCUACACAAGCUG:28;CCAGAAAUAUUGCUCUGUCUACACAAGCUGA:28;CCAGAAAUAUUGCUCUGUCUACACAAGCUG:28;CCAGAAAUAUUGCUCUGUCUACACAAGCUGA:28;CCAGAAAUAUUGCUCUGUCUACACAAGCUGAC:28	.	.	chr7:52908746-52908747,+	44.9368	66.6087	32.697	44.7168	51.4484	40.3675	36.6672	32.9108	41.8838	7.7229	10.3568	10.1892	50.5974	48.1176	46.3531	35.7475	35.3988
5-qG2-950	UAGAAUGACUGUCCUGAGCCACAUUCAACAAG:30;UAGAAUGACUGUCCUGAGCCACAUUCAACAAGA:30;UAGAAUGACUGUCCUGAGCCACAUUCAACAAGAAA:30;UAGAAUGACUGUCCUGAGCCACAUUCAACAAG:30;UAGAAUGACUGUCCUGAGCCACAUUCAACAA:30;UAGAAUGACUGUCCUGAGCCACAUUCAACAAGAAA:30;UAGAAUGACUGUCCUGAGCCACAUUCAACAAGA:30;UAGAAUGACUGUCCUGAGCCACAUUCAACAAG:30;UAGAAUGACUGUCCUGAGCCACAUUCAACAAGAA:30;UAGAAUGACUGUCCUGAGCCACAUUCAACAAGA:30;UAGAAUGACUGUCCUGAGCCACAUUCAACAAG:30;UAGAAUGACUGUCCUGAGCCACAUUCAACAAG:30	ENSMUSG00000097908	.	chr5:136934743-136934744,+	67.0592	68.7808	82.3481	67.4817	53.1634	74.5244	86.2	61.7917	57.9245	11.8881	11.4064	12.4781	73.6335	53.4615	62.2396	40.1032	68.6712
11-qE1-9443	UAGUGGCAGAGUGAUGGCUUGUUGCAGCCCCU:25;UAGUGGCAGAGUGAUGGCUUGUUGCAGCCCC:25;UAGUGGCAGAGUGAUGGCUUGUUGCAGCCCC:25;UAGUGGCAGAGUGAUGGCUUGUUGCAGCCC:25;UAGUGGCAGAGUGAUGGCUUGUUGCAGCCC:25;UAGUGGCAGAGUGAUGGCUUGUUGCAGCCCCU:25;UAGUGGCAGAGUGAUGGCUUGUUGCAGCCCCU:25;UAGUGGCAGAGUGAUGGCUUGUUGCAGCCCCU:25;UAGUGGCAGAGUGAUGGCUUGUUGCAGCCCCU:25;UAGUGGCAGAGUGAUGGCUUGUUGCAGCCCC:25;UAGUGGCAGAGUGAUGGCUUGUUGCAGCCCCU:25;UAGUGGCAGAGUGAUGGCUUGUUGCAGCCCC:25	.	.	chr11:103437316-103437317,+	15.2867	11.5841	12.7155	11.3825	18.8644	10.8682	19.9418	18.8062	11.5849	3.55774	3.35894	3.24872	16.8658	15.5528	20.4331	21.8768	17.5096
14-qA3-3095	UCAGAAGAGUGGGACCCUGAGAAAUAGGAU:28;UCAGAAGAGUGGGACCCUGAGAAAUAGGAU:29;UCAGAAGAGUGGGACCCUGAGAAAUAGGAU:28;UCAGAAGAGUGGGACCCUGAGAAAUAGGAUA:28;UCAGAAGAGUGGGACCCUGAGAAAUAGGA:28;UCAGAAGAGUGGGACCCUGAGAAAUAGGAU:28;UCAGAAGAGUGGGACCCUGAGAAAUAGGAUAGGUC:28;UCAGAAGAGUGGGACCCUGAGAAAUAGGAU:28;UCAGAAGAGUGGGACCCUGAGAAAUAGGAUA:28;UCAGAAGAGUGGGACCCUGAGAAAUAGGAU:28;UCAGAAGAGUGGGACCCUGAGAAAUAGGAUA:28;UCAGAAGAGUGGGACCCUGAGAAAUAGGAU:28	.	.	chr14:19640981-19640982,-	37.6385	38.3724	35.119	41.4647	38.5863	35.7097	39.8836	37.6123	47.2307	5.81388	7.06778	7.82646	34.1429	39.0848	46.5203	67.9489	46.5189
14-qA3-19970	UAGUCCAAUAAACACAGGAUCCUUAUGGGACAUC:31;UAGUCCAAUAAACACAGGAUCCUUAUGGGACAUCU:31;UAGUCCAAUAAACACAGGAUCCUUAUGGGACAUC:31;UAGUCCAAUAAACACAGGAUCCUUAUGGGACAUCU:31;UAGUCCAAUAAACACAGGAUCCUUAUGGGACAUCU:31;UAGUCCAAUAAACACAGGAUCCUUAUGGGACAUCU:31;UAGUCCAAUAAACACAGGAUCCUUAUGGGACAUC:31;UAGUCCAAUAAACACAGGAUCCUUAUGGGACAUC:31;UAGUCCAAUAAACACAGGAUCCUUAUGGGACAUCU:31;UAGUCCAAUAAACACAGGAUCCUUAUGGGACAUCU:31;UAGUCCAAUAAACACAGGAUCCUUAUGGGACAUC:31;UAGUCCAAUAAACACAGGAUCCUUAUGGGACAUCU:31	.	.	chr14:24082248-24082249,+	407.952	380.104	376.016	383.752	433.024	397.464	425.854	422.467	410.818	88.6832	75.0164	82.0302	437.276	431.228	550.364	593.691	435.164
5-qG3-23659	UCCGGAUAGAGGAGAAAAAGACUGCCCUGG:30;UCCGGAUAGAGGAGAAAAAGACUGCCCUGG:30;UCCGGAUAGAGGAGAAAAAGACUGCCCUGGGCC:30;UCCGGAUAGAGGAGAAAAAGACUGCCCUGG:30;UCCGGAUAGAGGAGAAAAAGACUGCCCUGGGCC:30;UCCGGAUAGAGGAGAAAAAGACUGCCCUGG:30;UCCGGAUAGAGGAGAAAAAGACUGCCCUGG:30;UCCGGAUAGAGGAGAAAAAGACUGCCCUGGG:30;UCCGGAUAGAGGAGAAAAAGACUGCCCUGGG:30;UCCGGAUAGAGGAGAAAAAGACUGCCCUGGGCCACACAACAGGGAGGUC:30;UCCGGAUAGAGGAGAAAAAGACUGCCCUGGG:30;UCCGGAUAGAGGAGAAAAAGACUGCCCUGGGCCAC:30	.	.	chr5:149822361-149822362,-	35.6425	28.9603	29.6695	34.1474	44.5887	34.9333	32.1642	35.5974	40.1016	5.55354	8.11746	8.26948	37.8451	41.3731	40.1801	58.4958	40.3995
9-qC-10667	UAAGAUUCAUGAGUAUUUUUUAAAUUGCUAAAGUC:30;UAAGAUUCAUGAGUAUUUUUUAAAUUGCUAAAGUC:30;UAAGAUUCAUGAGUAUUUUUUAAAUUGCUAAA:30;UAAGAUUCAUGAGUAUUUUUUAAAUUGCUAA:30;UAAGAUUCAUGAGUAUUUUUUAAAUUGCUAAAGU:30;UAAGAUUCAUGAGUAUUUUUUAAAUUGCUAAAGUC:30;UAAGAUUCAUGAGUAUUUUUUAAAUUGCUAAAGU:30;UAAGAUUCAUGAGUAUUUUUUAAAUUGCUAAAG:30;UAAGAUUCAUGAGUAUUUUUUAAAUUGCUAAAG:27;UAAGAUUCAUGAGUAUUUUUUAAAUUGCUAAAGUC:30;UAAGAUUCAUGAGUAUUUUUUAAAUUGCUAAAGUC:30;UAAGAUUCAUGAGUAUUUUUUAAAUUGCUAAAGUC:30	.	.	chr9:67754337-67754338,+	25.423	31.8564	32.0915	34.9604	14.577	34.1571	37.3105	30.2242	16.9318	2.69	3.91876	4.2824	18.5112	0	31.245	0	17.5116
7-qD1-9417	UAAAAUGUUCAUUUUGAGGGCUUUCUGUUGA:30;UAAAAUGUUCAUUUUGAGGGCUUUCUGUUGA:30;UAAAAUGUUCAUUUUGAGGGCUUUCUGUUG:30;UAAAAUGUUCAUUUUGAGGGCUUUCUGUUGAUU:30;UAAAAUGUUCAUUUUGAGGGCUUUCUGUUGA:30;UAAAAUGUUCAUUUUGAGGGCUUUCUGUUGA:30;UAAAAUGUUCAUUUUGAGGGCUUUCUGUUGA:30;UAAAAUGUUCAUUUUGAGGGCUUUCUGUUG:30;UAAAAUGUUCAUUUUGAGGGCUUUCUGUUGA:30;UAAAAUGUUCAUUUUGAGGGCUUUCUGUUGA:30;UAAAAUGUUCAUUUUGAGGGCUUUCUGUUG:30;UAAAAUGUUCAUUUUGAGGGCUUUCUGUUGA:30	.	.	chr7:69887736-69887737,-	48.9582	61.5406	59.3391	23.5779	43.7312	45.8016	65.615	61.7917	41.8838	8.15676	11.1965	8.93398	42.7814	37.297	52.0746	44.7234	44.1317
7-qD2-24830	UAUGAUUUCAGUGCUGAAUUGAAUGAACAACUG:29;UAUGAUUUCAGUGCUGAAUUGAAUGAACAACUGGGGAAGUUCUUCCU:29;UAUGAUUUCAGUGCUGAAUUGAAUGAACAACUG:29;UAUGAUUUCAGUGCUGAAUUGAAUGAACAACUG:29;UAUGAUUUCAGUGCUGAAUUGAAUGAACAACUG:29;UAUGAUUUCAGUGCUGAAUUGAAUGAACAACUG:29;UAUGAUUUCAGUGCUGAAUUGAAUGAACAACUGGGGAAGUUCUUCCUAA:29;UAUGAUUUCAGUGCUGAAUUGAAUGAACAACUG:29;UAUGAUUUCAGUGCUGAAUUGAAUGAACAACUGGG:29;UAUGAUUUCAGUGCUGAAUUGAAUGAACAACUGG:29;UAUGAUUUCAGUGCUGAAUUGAAUGAACAACUGG:29;UAUGAUUUCAGUGCUGAAUUGAAUGAACAACUG:29	.	Lx9	chr7:73781408-73781409,-	2038.58	2130.75	1614.87	2225.27	2223.43	2336.65	1736.22	1344.64	2276.88	417.384	439.042	423.442	2174.86	2308.54	1748.2	1851.69	1693.6
4-qB3-277	CUCUCUCGUUCUCGGCAGCACCUGAUUGGC:25;CUCUCUCGUUCUCGGCAGCACCUGAUUGGC:27;CUCUCUCGUUCUCGGCAGCACCUGAUUGGCU:29;CUCUCUCGUUCUCGGCAGCACCUGAUUGGC:25;CUCUCUCGUUCUCGGCAGCACCUGAUUGGC:25;CUCUCUCGUUCUCGGCAGCACCUGAUUGGCU:28;CUCUCUCGUUCUCGGCAGCACCUGAUUGGCU:28;CUCUCUCGUUCUCGGCAGCACCUGAUUGG:27;CUCUCUCGUUCUCGGCAGCACCUGAUUGGC:25;CUCUCUCGUUCUCGGCAGCACCUGAUUGGCU:29;CUCUCUCGUUCUCGGCAGCACCUGAUUGGCU:25;CUCUCUCGUUCUCGGCAGCACCUGAUUGGCU:27	.	.	chr4:62233979-62233980,+	20.8679	18.8242	21.1925	16.2607	20.5794	16.3022	21.2284	18.1345	16.0406	6.68162	4.4786	4.35624	24.2703	23.115	27.3925	31.7491	20.0407
12-qE-23911	UGCAGGCAGAACACUUGGAUUCCUCUCUCUUC:27;UGCAGGCAGAACACUUGGAUUCCUCUCUCUUC:30;UGCAGGCAGAACACUUGGAUUCCUCUCUCUUC:30;UGCAGGCAGAACACUUGGAUUCCUCUCUCUUC:28;UGCAGGCAGAACACUUGGAUUCCUCUCUCUU:30;UGCAGGCAGAACACUUGGAUUCCUCUCUCUU:30;UGCAGGCAGAACACUUGGAUUCCUCUCUCUUC:30;UGCAGGCAGAACACUUGGAUUCCUCUCUCUU:30;UGCAGGCAGAACACUUGGAUUCCUCUCUCUUC:30;UGCAGGCAGAACACUUGGAUUCCUCUCUCUU:30;UGCAGGCAGAACACUUGGAUUCCUCUCUCUUCU:30;UGCAGGCAGAACACUUGGAUUCCUCUCUCUU:30	.	.	chr12:98411327-98411328,-	32.9747	27.5123	33.9081	32.5213	39.4438	38.0386	36.6672	33.5824	30.299	7.11548	5.24836	6.12828	31.2634	35.3258	43.9621	42.5071	30.172
5-qG3-23659	UGGAAACAGGGUCAGUAGUAACUGGAUCAUAGG:31;UGGAAACAGGGUCAGUAGUAACUGGAUCAUAG:26;UGGAAACAGGGUCAGUAGUAACUGGAUCAUA:31;UGGAAACAGGGUCAGUAGUAACUGGAUCAUAGG:30;UGGAAACAGGGUCAGUAGUAACUGGAUCAUAGG:31;UGGAAACAGGGUCAGUAGUAACUGGAUCAUA:30;UGGAAACAGGGUCAGUAGUAACUGGAUCAUAGG:31;UGGAAACAGGGUCAGUAGUAACUGGAUCAUAGG:30;UGGAAACAGGGUCAGUAGUAACUGGAUCAUAGG:27;UGGAAACAGGGUCAGUAGUAACUGGAUCAUAGGA:30;UGGAAACAGGGUCAGUAGUAACUGGAUCAUAGG:31;UGGAAACAGGGUCAGUAGUAACUGGAUCAUAGG:31	.	.	chr5:149817482-149817483,-	19.5256	21.7202	20.587	14.6346	19.7219	23.2889	20.5851	21.4928	17.8229	3.38418	4.26866	3.6179	18.0999	19.5258	20.8947	23.2379	19.8016
10-qA3-2592	UUGGAAGUUGCUUGAAGUUCAAAUGGUGACG:29;UUGGAAGUUGCUUGAAGUUCAAAUGGUGACG:29;UUGGAAGUUGCUUGAAGUUCAAAUGGUGACGG:29;UUGGAAGUUGCUUGAAGUUCAAAUGGUGAC:30;UUGGAAGUUGCUUGAAGUUCAAAUGGUGAC:29;UUGGAAGUUGCUUGAAGUUCAAAUGGUGAC:29;UUGGAAGUUGCUUGAAGUUCAAAUGGUGACG:29;UUGGAAGUUGCUUGAAGUUCAAAUGGUGAC:29;UUGGAAGUUGCUUGAAGUUCAAAUGGUGACGG:30;UUGGAAGUUGCUUGAAGUUCAAAUGGUGACGG:29;UUGGAAGUUGCUUGAAGUUCAAAUGGUGAC:30;UUGGAAGUUGCUUGAAGUUCAAAUGGUGACGG:29	ENSMUSG00000110737	.	chr10:18799657-18799658,-	70.0896	78.9169	79.9261	75.6121	69.4554	65.209	77.8373	63.8066	70.4004	11.4542	13.2958	14.3978	64.1722	90.0393	79.6423	100.984	71.8542
10-qC1-2617	UGUAUCUGUUGUUUUAUAAUCACAUAUGGCCC:31;UGUAUCUGUUGUUUUAUAAUCACAUAUGGCCCC:31;UGUAUCUGUUGUUUUAUAAUCACAUAUGGCCC:31;UGUAUCUGUUGUUUUAUAAUCACAUAUGGCCCC:31;UGUAUCUGUUGUUUUAUAAUCACAUAUGGCCC:31;UGUAUCUGUUGUUUUAUAAUCACAUAUGGCCCC:31;UGUAUCUGUUGUUUUAUAAUCACAUAUGGCCCCAU:31;UGUAUCUGUUGUUUUAUAAUCACAUAUGGCCCC:31;UGUAUCUGUUGUUUUAUAAUCACAUAUGGCCC:31;UGUAUCUGUUGUUUUAUAAUCACAUAUGGCCCCAU:31;UGUAUCUGUUGUUUUAUAAUCACAUAUGGCCCC:31;UGUAUCUGUUGUUUUAUAAUCACAUAUGGCCCCA:31	.	.	chr10:85765057-85765058,+	31.2613	33.3044	23.6145	32.5213	31.7265	29.4993	25.7313	34.2541	25.8432	6.16096	7.9775	6.34978	36.1997	35.4363	38.6194	38.9241	33.7547
17-qA3.3-26735	UCAAAGUAACUCUACUGUCACCACCAUCUC:28;UCAAAGUAACUCUACUGUCACCACCAUCUC:30;UCAAAGUAACUCUACUGUCACCACCAUCUC:30;UCAAAGUAACUCUACUGUCACCACCAUCUC:30;UCAAAGUAACUCUACUGUCACCACCAUCUC:30;UCAAAGUAACUCUACUGUCACCACCAUCUC:30;UCAAAGUAACUCUACUGUCACCACCAUCUCA:28;UCAAAGUAACUCUACUGUCACCACCAUCUC:30;UCAAAGUAACUCUACUGUCACCACCAUCUC:28;UCAAAGUAACUCUACUGUCACCACCAUCUC:30;UCAAAGUAACUCUACUGUCACCACCAUCUC:30;UCAAAGUAACUCUACUGUCACCACCAUCUC:30	.	.	chr17:27345644-27345645,+	18.28	18.8242	16.3485	13.8216	16.292	27.1703	19.2985	16.1196	13.3672	4.3387	3.8488	3.32256	20.568	21.6038	0	0	23.2331
4-qC5-17839	GUGUUCUUUGUAUUUGAUGUGUUCUUUGAUUAGCA:29;GUGUUCUUUGUAUUUGAUGUGUUCUUUGAUUAGCA:29;GUGUUCUUUGUAUUUGAUGUGUUCUUUGAUUAGC:29;GUGUUCUUUGUAUUUGAUGUGUUCUUUGAUUAGC:29;GUGUUCUUUGUAUUUGAUGUGUUCUUUGAUUAGCA:29;GUGUUCUUUGUAUUUGAUGUGUUCUUUGAUUAGCA:29;GUGUUCUUUGUAUUUGAUGUGUUCUUUGAUUAGCA:29;GUGUUCUUUGUAUUUGAUGUGUUCUUUGAUUAGCA:29;GUGUUCUUUGUAUUUGAUGUGUUCUUUGAUUAGCA:29;GUGUUCUUUGUAUUUGAUGUGUUCUUUGAUUAGCA:29;GUGUUCUUUGUAUUUGAUGUGUUCUUUGAUUAGCA:29;GUGUUCUUUGUAUUUGAUGUGUUCUUUGAUUAGCA:29	.	.	chr4:94305978-94305979,-	1162.74	1303.94	1550.08	1356.95	871.194	1352.31	1534.88	1710.69	896.492	142.396	183.972	173.733	875.786	1144.56	1478.82	1331.23	1059.77
18-qE1-36451	UAGCUUGUGAGAGGCUUGUCAGUUUCAUUGA:30;UAGCUUGUGAGAGGCUUGUCAGUUUCAUUG:30;UAGCUUGUGAGAGGCUUGUCAGUUUCAUUGAUUU:30;UAGCUUGUGAGAGGCUUGUCAGUUUCAUUG:30;UAGCUUGUGAGAGGCUUGUCAGUUUCAUUGA:30;UAGCUUGUGAGAGGCUUGUCAGUUUCAUUGA:30;UAGCUUGUGAGAGGCUUGUCAGUUUCAUUGA:30;UAGCUUGUGAGAGGCUUGUCAGUUUCAUUGA:30;UAGCUUGUGAGAGGCUUGUCAGUUUCAUUG:30;UAGCUUGUGAGAGGCUUGUCAGUUUCAUUGA:29;UAGCUUGUGAGAGGCUUGUCAGUUUCAUUGAUU:30;UAGCUUGUGAGAGGCUUGUCAGUUUCAUUG:30	.	L1MC	chr18:67037900-67037901,-	13.8815	13.0321	16.3485	11.3825	12.0046	14.7497	17.3687	22.836	15.1495	2.08258	2.2393	2.3627	10.284	0	22.2501	0	0
14-qA3-2286	UGCUCAAUCAGGAGCCAGCUGUGCAGGUUAGU:29;UGCUCAAUCAGGAGCCAGCUGUGCAGGUUAGUG:30;UGCUCAAUCAGGAGCCAGCUGUGCAGGUUAGU:29;UGCUCAAUCAGGAGCCAGCUGUGCAGGUUAGU:29;UGCUCAAUCAGGAGCCAGCUGUGCAGGUUAGU:29;UGCUCAAUCAGGAGCCAGCUGUGCAGGUUAGU:29;UGCUCAAUCAGGAGCCAGCUGUGCAGGUUAGU:30;UGCUCAAUCAGGAGCCAGCUGUGCAGGUUAGU:30;UGCUCAAUCAGGAGCCAGCUGUGCAGGUUAGUG:29;UGCUCAAUCAGGAGCCAGCUGUGCAGGUUAGU:29;UGCUCAAUCAGGAGCCAGCUGUGCAGGUUAGU:29;UGCUCAAUCAGGAGCCAGCUGUGCAGGUUAGU:29	.	.	chr14:24366924-24366925,-	92.6712	100.637	105.963	86.1816	86.6048	84.6164	113.861	130.3	86.4412	14.2309	14.8353	16.982	87.2084	97.8933	130.196	112.52	93.8161
17-qA3.3-27363	UGUCAUGGAUGUGAUUAGGAUGUUGGGUGAU:26;UGUCAUGGAUGUGAUUAGGAUGUUGGGUGA:26;UGUCAUGGAUGUGAUUAGGAUGUUGGGUG:26;UGUCAUGGAUGUGAUUAGGAUGUUGGGUG:26;UGUCAUGGAUGUGAUUAGGAUGUUGGGUG:29;UGUCAUGGAUGUGAUUAGGAUGUUGGGUGAUU:26;UGUCAUGGAUGUGAUUAGGAUGUUGGGUGAUUU:29;UGUCAUGGAUGUGAUUAGGAUGUUGGGUG:26;UGUCAUGGAUGUGAUUAGGAUGUUGGGUGA:26;UGUCAUGGAUGUGAUUAGGAUGUUGGGUGAUU:26;UGUCAUGGAUGUGAUUAGGAUGUUGGGUGAUU:26;UGUCAUGGAUGUGAUUAGGAUGUUGGGUGAUU:26	.	.	chr17:27302815-27302816,-	56.5785	45.6124	73.871	48.782	52.3059	41.9201	65.615	70.5232	60.5979	13.6235	9.51702	10.1892	53.0655	56.3506	0	0	65.2986
6-qD1-2831	UGACGAAGAACUAAAGGAAGUUCUAUGCCUCU:30;UGACGAAGAACUAAAGGAAGUUCUAUGCCUCU:30;UGACGAAGAACUAAAGGAAGUUCUAUGCCUCU:31;UGACGAAGAACUAAAGGAAGUUCUAUGCCUC:31;UGACGAAGAACUAAAGGAAGUUCUAUGCCUCU:31;UGACGAAGAACUAAAGGAAGUUCUAUGCCUCU:31;UGACGAAGAACUAAAGGAAGUUCUAUGCCUCU:31;UGACGAAGAACUAAAGGAAGUUCUAUGCCUCU:31;UGACGAAGAACUAAAGGAAGUUCUAUGCCUCUC:31;UGACGAAGAACUAAAGGAAGUUCUAUGCCUCU:31;UGACGAAGAACUAAAGGAAGUUCUAUGCCUCU:31;UGACGAAGAACUAAAGGAAGUUCUAUGCCUCU:31	.	.	chr6:87991324-87991325,-	35.3573	46.3365	23.009	43.9037	35.1565	34.9333	32.1642	33.5825	31.1901	6.85516	7.20774	7.08812	38.2565	34.5355	40.2422	36.3064	39.2793
15-qD1-17920	UACUUGAAUCAGGAGGGUCAUUCCUAGGAACUU:29;UACUUGAAUCAGGAGGGUCAUUCCUAGGAACU:29;UACUUGAAUCAGGAGGGUCAUUCCUAGGAACUU:29;UACUUGAAUCAGGAGGGUCAUUCCUAGGAACUU:29;UACUUGAAUCAGGAGGGUCAUUCCUAGGAACU:29;UACUUGAAUCAGGAGGGUCAUUCCUAGGAACUU:29;UACUUGAAUCAGGAGGGUCAUUCCUAGGAACUUA:29;UACUUGAAUCAGGAGGGUCAUUCCUAGGAACUU:29;UACUUGAAUCAGGAGGGUCAUUCCUAGGAACUU:29;UACUUGAAUCAGGAGGGUCAUUCCUAGGAACUU:29;UACUUGAAUCAGGAGGGUCAUUCCUAGGAACUU:29;UACUUGAAUCAGGAGGGUCAUUCCUAGGAACUUA:29	.	.	chr15:59263774-59263775,-	79.3947	73.1248	80.5316	62.6036	89.1772	84.6164	69.4747	81.9411	73.0739	16.7474	17.1446	17.868	79.3926	94.3524	122.069	135.914	111.642
7-qD2-11976	UAAACAACUAAAACAGAGGGAACAACUUGAGU:30;UAAACAACUAAAACAGAGGGAACAACUUGAGU:30;UAAACAACUAAAACAGAGGGAACAACUUGA:30;UAAACAACUAAAACAGAGGGAACAACUUGAGU:30;UAAACAACUAAAACAGAGGGAACAACUUGAGUA:30;UAAACAACUAAAACAGAGGGAACAACUUGAGU:30;UAAACAACUAAAACAGAGGGAACAACUUGAGU:30;UAAACAACUAAAACAGAGGGAACAACUUGAGU:30;UAAACAACUAAAACAGAGGGAACAACUUGAGU:30;UAAACAACUAAAACAGAGGGAACAACUUGAGU:30;UAAACAACUAAAACAGAGGGAACAACUUGAGU:30;UAAACAACUAAAACAGAGGGAACAACUUGAGU:30	ENSMUSG00000108448	.	chr7:73823225-73823226,+	35.9637	36.9244	30.275	41.4646	36.8713	29.4992	37.9537	34.9257	46.3396	5.0329	7.83754	6.94046	38.2565	35.184	26.1996	29.6016	23.3105
17-qA3.3-27363	UGAUGGACUCUAGGAAAAGUAAACUCUCACCU:28;UGAUGGACUCUAGGAAAAGUAAACUCUCACCU:28;UGAUGGACUCUAGGAAAAGUAAACUCUCACC:28;UGAUGGACUCUAGGAAAAGUAAACUCUCACCU:31;UGAUGGACUCUAGGAAAAGUAAACUCUCACCU:26;UGAUGGACUCUAGGAAAAGUAAACUCUCACC:26;UGAUGGACUCUAGGAAAAGUAAACUCUCACC:31;UGAUGGACUCUAGGAAAAGUAAACUCUCACCU:31;UGAUGGACUCUAGGAAAAGUAAACUCUCACCU:26;UGAUGGACUCUAGGAAAAGUAAACUCUCACCU:26;UGAUGGACUCUAGGAAAAGUAAACUCUCACC:26;UGAUGGACUCUAGGAAAAGUAAACUCUCACC:31	.	.	chr17:27301909-27301910,-	24.9153	20.2722	16.3485	25.204	30.0116	27.9467	27.6612	20.8211	23.1698	7.11548	5.03842	5.24226	20.568	25.0834	0	0	28.8674
6-qC3-6258	UGAUGUGCGUGUGUCUGUCUGGGAGGACAC:28;UGAUGUGCGUGUGUCUGUCUGGGAGGACAC:28;UGAUGUGCGUGUGUCUGUCUGGGAGGACACA:28;UGAUGUGCGUGUGUCUGUCUGGGAGGACAC:28;UGAUGUGCGUGUGUCUGUCUGGGAGGACAC:26;UGAUGUGCGUGUGUCUGUCUGGGAGGACACA:28;UGAUGUGCGUGUGUCUGUCUGGGAGGACA:28;UGAUGUGCGUGUGUCUGUCUGGGAGGACACA:28;UGAUGUGCGUGUGUCUGUCUGGGAGGACACA:26;UGAUGUGCGUGUGUCUGUCUGGGAGGACACAC:28;UGAUGUGCGUGUGUCUGUCUGGGAGGACACAC:28;UGAUGUGCGUGUGUCUGUCUGGGAGGACACA:28	ENSMUSG00000106253	.	chr6:81896617-81896618,-	26.6169	16.6522	25.431	21.9519	36.0139	18.6311	25.7313	27.5376	29.4078	7.89644	5.03842	4.50392	30.852	27.3322	36.5637	56.9578	28.4444
2-qE1-35981	UAUAAUACUCUAGGAGCUUGUGCGGCCUCAG:29;UAUAAUACUCUAGGAGCUUGUGCGGCCUCAG:29;UAUAAUACUCUAGGAGCUUGUGCGGCCUCAG:29;UAUAAUACUCUAGGAGCUUGUGCGGCCUCAGA:29;UAUAAUACUCUAGGAGCUUGUGCGGCCUCAGACAU:29;UAUAAUACUCUAGGAGCUUGUGCGGCCUCAGACAU:29;UAUAAUACUCUAGGAGCUUGUGCGGCCUCAGA:29;UAUAAUACUCUAGGAGCUUGUGCGGCCUCAG:29;UAUAAUACUCUAGGAGCUUGUGCGGCCUCAGA:29;UAUAAUACUCUAGGAGCUUGUGCGGCCUCAGA:29;UAUAAUACUCUAGGAGCUUGUGCGGCCUCAGACA:29;UAUAAUACUCUAGGAGCUUGUGCGGCCUCAG:29	.	.	chr2:92577386-92577387,+	101.765	97.741	97.4856	88.6207	90.8923	108.682	97.7791	102.762	101.591	25.1644	21.3434	20.3784	101.195	105.941	122.62	134.624	116.052
17-qA3.3-26735	UGUUUGAAAGUGGAGAGAAGCAAGAAAAUCCAGA:30;UGUUUGAAAGUGGAGAGAAGCAAGAAAAUCCAG:30;UGUUUGAAAGUGGAGAGAAGCAAGAAAAUCCAG:30;UGUUUGAAAGUGGAGAGAAGCAAGAAAAUCCAGA:30;UGUUUGAAAGUGGAGAGAAGCAAGAAAAUCCAGA:30;UGUUUGAAAGUGGAGAGAAGCAAGAAAAUCCAG:30;UGUUUGAAAGUGGAGAGAAGCAAGAAAAUCCAGA:30;UGUUUGAAAGUGGAGAGAAGCAAGAAAAUCC:30;UGUUUGAAAGUGGAGAGAAGCAAGAAAAUCCAGA:30;UGUUUGAAAGUGGAGAGAAGCAAGAAAAUCCAGA:30;UGUUUGAAAGUGGAGAGAAGCAAGAAAAUCCAGA:30;UGUUUGAAAGUGGAGAGAAGCAAGAAAAUCCAGA:30	.	.	chr17:27335204-27335205,+	200.479	214.306	211.32	192.689	182.642	199.508	236.728	251.868	190.705	38.0938	36.4586	35.5144	175.651	217.05	0	0	249.525
9-qC-10667	UCUUCUCUGACGACUCUGGGCAUUGGUCCACCU:31;UCUUCUCUGACGACUCUGGGCAUUGGUCCACCUU:30;UCUUCUCUGACGACUCUGGGCAUUGGUCCACCU:31;UCUUCUCUGACGACUCUGGGCAUUGGUCCACCUU:30;UCUUCUCUGACGACUCUGGGCAUUGGUCCACCU:31;UCUUCUCUGACGACUCUGGGCAUUGGUCCACCUU:31;UCUUCUCUGACGACUCUGGGCAUUGGUCCACCUU:31;UCUUCUCUGACGACUCUGGGCAUUGGUCCACCUU:31;UCUUCUCUGACGACUCUGGGCAUUGGUCCACCUU:31;UCUUCUCUGACGACUCUGGGCAUUGGUCCACCUUG:31;UCUUCUCUGACGACUCUGGGCAUUGGUCCACCUU:31;UCUUCUCUGACGACUCUGGGCAUUGGUCCACCUU:31	.	RMER19B2	chr9:67747249-67747250,+	94.092	88.3289	90.825	90.2468	106.327	86.9453	79.7672	80.598	108.72	21.4332	19.9437	20.1568	89.6766	0	79.5229	0	104.588
9-qC-31469	UAAGACUUCAGCCUUCCUGAGUUGGCAGCUCU:29;UAAGACUUCAGCCUUCCUGAGUUGGCAGCUCU:29;UAAGACUUCAGCCUUCCUGAGUUGGCAGCUCUG:30;UAAGACUUCAGCCUUCCUGAGUUGGCAGCUCUGGA:29;UAAGACUUCAGCCUUCCUGAGUUGGCAGCUCU:29;UAAGACUUCAGCCUUCCUGAGUUGGCAGCUCU:31;UAAGACUUCAGCCUUCCUGAGUUGGCAGCUCUG:29;UAAGACUUCAGCCUUCCUGAGUUGGCAGCUCUG:29;UAAGACUUCAGCCUUCCUGAGUUGGCAGCUCUG:29;UAAGACUUCAGCCUUCCUGAGUUGGCAGCUCUG:29;UAAGACUUCAGCCUUCCUGAGUUGGCAGCUCUG:29;UAAGACUUCAGCCUUCCUGAGUUGGCAGCUCUG:29	.	.	chr9:67728364-67728365,-	75.4608	86.1569	56.3115	81.3033	76.3152	74.5246	73.3344	68.5082	76.6386	17.268	16.095	14.3977	73.6336	0	83.5543	0	91.5599
18-qE1-36451	UGACCUCUCAAUUAGGACGAAGGGAGCUAA:29;UGACCUCUCAAUUAGGACGAAGGGAGCUAA:29;UGACCUCUCAAUUAGGACGAAGGGAGCUAA:29;UGACCUCUCAAUUAGGACGAAGGGAGCUA:29;UGACCUCUCAAUUAGGACGAAGGGAGCUA:29;UGACCUCUCAAUUAGGACGAAGGGAGCUAA:29;UGACCUCUCAAUUAGGACGAAGGGAGCUAA:29;UGACCUCUCAAUUAGGACGAAGGGAGCUA:29;UGACCUCUCAAUUAGGACGAAGGGAGCUAAGU:29;UGACCUCUCAAUUAGGACGAAGGGAGCUAA:29;UGACCUCUCAAUUAGGACGAAGGGAGCUAA:29;UGACCUCUCAAUUAGGACGAAGGGAGCUAAGUGC:29	.	.	chr18:67051474-67051475,-	15.2039	15.9282	15.1375	10.5694	14.5771	12.4208	19.2985	11.418	21.3875	3.55774	2.44924	2.87954	17.2771	0	0	14.8282	15.1313
14-qA3-3095	UUCUAAGUACUAGACAGCAAAAGGGAUUCAUGU:30;UUCUAAGUACUAGACAGCAAAAGGGAUUCAUGU:30;UUCUAAGUACUAGACAGCAAAAGGGAUUCAUGU:29;UUCUAAGUACUAGACAGCAAAAGGGAUUCAUGU:29;UUCUAAGUACUAGACAGCAAAAGGGAUUCAUGU:29;UUCUAAGUACUAGACAGCAAAAGGGAUUCAUGU:29;UUCUAAGUACUAGACAGCAAAAGGGAUUCAUGU:30;UUCUAAGUACUAGACAGCAAAAGGGAUUCAUGU:30;UUCUAAGUACUAGACAGCAAAAGGGAUUCAUGU:29;UUCUAAGUACUAGACAGCAAAAGGGAUUCAUGU:29;UUCUAAGUACUAGACAGCAAAAGGGAUUCAUGUA:29;UUCUAAGUACUAGACAGCAAAAGGGAUUCAUGU:29	.	.	chr14:19644168-19644169,-	35.8675	31.8563	35.119	34.9605	43.7312	26.3941	44.3865	42.9855	33.8635	6.42128	7.48766	7.01428	32.4974	33.3585	41.3344	40.3127	35.0056
9-qC-10667	UACACCCAUGCUGGAUUCUGCAGCCUACGA:30;UACACCCAUGCUGGAUUCUGCAGCCUACGAU:30;UACACCCAUGCUGGAUUCUGCAGCCUACGAU:30;UACACCCAUGCUGGAUUCUGCAGCCUACGAU:30;UACACCCAUGCUGGAUUCUGCAGCCUACGAUGUU:30;UACACCCAUGCUGGAUUCUGCAGCCUACGA:30;UACACCCAUGCUGGAUUCUGCAGCCUACGAU:30;UACACCCAUGCUGGAUUCUGCAGCCUACGAUGU:30;UACACCCAUGCUGGAUUCUGCAGCCUACGAU:30;UACACCCAUGCUGGAUUCUGCAGCCUACGAU:30;UACACCCAUGCUGGAUUCUGCAGCCUACGAU:30;UACACCCAUGCUGGAUUCUGCAGCCUACGAUGU:30	.	.	chr9:67748677-67748678,+	34.9731	35.4764	35.119	43.0907	27.4391	48.1304	28.9478	26.1943	41.8838	5.81386	7.27772	7.08812	32.4974	0	35.7414	0	40.5774
17-qA3.3-26735	UGAGGUACAGCCAGUGUAACACAUAGGUGUUC:28;UGAGGUACAGCCAGUGUAACACAUAGGUGUUC:28;UGAGGUACAGCCAGUGUAACACAUAGGUGUUC:27;UGAGGUACAGCCAGUGUAACACAUAGGUGUUC:31;UGAGGUACAGCCAGUGUAACACAUAGGUGUU:27;UGAGGUACAGCCAGUGUAACACAUAGGUGUUC:27;UGAGGUACAGCCAGUGUAACACAUAGGUGUUC:27;UGAGGUACAGCCAGUGUAACACAUAGGUGUUC:27;UGAGGUACAGCCAGUGUAACACAUAGGUGUUC:27;UGAGGUACAGCCAGUGUAACACAUAGGUGUUCAGGCAACACCUU:27;UGAGGUACAGCCAGUGUAACACAUAGGUGUUC:27;UGAGGUACAGCCAGUGUAACACAUAGGUGUUC:27	.	.	chr17:27349612-27349613,+	34.949	36.2004	42.9905	39.0256	32.584	34.1571	36.6672	38.9557	22.2786	7.54934	6.9978	6.4236	31.6748	41.049	0	0	47.7046
18-qE1-36451	UACUGUUAUGCAAAAUGUGGUGACUCCCCCC:31;UACUGUUAUGCAAAAUGUGGUGACUCCCCCC:31;UACUGUUAUGCAAAAUGUGGUGACUCCCCCC:31;UACUGUUAUGCAAAAUGUGGUGACUCCCCCC:31;UACUGUUAUGCAAAAUGUGGUGACUCCCCCCA:31;UACUGUUAUGCAAAAUGUGGUGACUCCCCCC:31;UACUGUUAUGCAAAAUGUGGUGACUCCCCCCA:31;UACUGUUAUGCAAAAUGUGGUGACUCCCCCC:31;UACUGUUAUGCAAAAUGUGGUGACUCCCCCC:31;UACUGUUAUGCAAAAUGUGGUGACUCCCCCC:31;UACUGUUAUGCAAAAUGUGGUGACUCCCCCCAAG:31;UACUGUUAUGCAAAAUGUGGUGACUCCCCCC:31	.	.	chr18:67058359-67058360,-	23.3085	29.6843	23.6145	24.391	22.2943	21.7363	19.9418	28.8809	19.6052	4.94612	4.33864	4.43006	20.9794	20.3453	15.7523	16.8826	18.6336
9-qA5.3-24188	UGUUUUACGAAUAGAACCAGAAAUCUUGCAUU:30;UGUUUUACGAAUAGAACCAGAAAUCUUGCAUU:30;UGUUUUACGAAUAGAACCAGAAAUCUUGCAUUC:30;UGUUUUACGAAUAGAACCAGAAAUCUUGCAUU:29;UGUUUUACGAAUAGAACCAGAAAUCUUGCAUU:29;UGUUUUACGAAUAGAACCAGAAAUCUUGCAUU:30;UGUUUUACGAAUAGAACCAGAAAUCUUGCAUU:30;UGUUUUACGAAUAGAACCAGAAAUCUUGCAUU:30;UGUUUUACGAAUAGAACCAGAAAUCUUGCAUU:29;UGUUUUACGAAUAGAACCAGAAAUCUUGCAUU:29;UGUUUUACGAAUAGAACCAGAAAUCUUGCAUU:29;UGUUUUACGAAUAGAACCAGAAAUCUUGCAUU:29	.	.	chr9:54242767-54242768,-	50.7123	47.0605	53.8895	66.6687	40.3013	62.1037	46.3164	55.7469	56.1422	6.94192	8.81724	11.6659	43.1928	55.7168	51.9581	50.8407	47.0823
10-qC1-1527	UCCACAUGGCAUUUCUCAUUUGAGGACAGGG:30;UCCACAUGGCAUUUCUCAUUUGAGGACAGGG:30;UCCACAUGGCAUUUCUCAUUUGAGGACAGGG:30;UCCACAUGGCAUUUCUCAUUUGAGGACAGGGU:30;UCCACAUGGCAUUUCUCAUUUGAGGACAGGGU:30;UCCACAUGGCAUUUCUCAUUUGAGGACAGGGU:30;UCCACAUGGCAUUUCUCAUUUGAGGACAGGG:30;UCCACAUGGCAUUUCUCAUUUGAGGACAGGG:30;UCCACAUGGCAUUUCUCAUUUGAGGACAGGGU:30;UCCACAUGGCAUUUCUCAUUUGAGGACAGGGU:30;UCCACAUGGCAUUUCUCAUUUGAGGACAGGG:30;UCCACAUGGCAUUUCUCAUUUGAGGACAGGGU:30	.	.	chr10:86591457-86591458,-	20.113	15.9281	23.6145	13.0085	18.8644	16.3023	14.7955	15.4479	24.9521	5.55354	3.8488	5.02076	26.3271	16.8078	21.0138	22.4995	19.7698
6-qC3-6258	UCCCUUCUGAAUGGAACUGAGCAGUUUUCU:29;UCCCUUCUGAAUGGAACUGAGCAGUUUUCU:29;UCCCUUCUGAAUGGAACUGAGCAGUUUUCU:29;UCCCUUCUGAAUGGAACUGAGCAGUUUUCUCU:29;UCCCUUCUGAAUGGAACUGAGCAGUUUUCUCUU:29;UCCCUUCUGAAUGGAACUGAGCAGUUUUCU:29;UCCCUUCUGAAUGGAACUGAGCAGUUUUCU:29;UCCCUUCUGAAUGGAACUGAGCAGUUUUCU:29;UCCCUUCUGAAUGGAACUGAGCAGUUUUCUC:29;UCCCUUCUGAAUGGAACUGAGCAGUUUUCU:29;UCCCUUCUGAAUGGAACUGAGCAGUUUUCU:29;UCCCUUCUGAAUGGAACUGAGCAGUUUUCU:29	.	.	chr6:81899649-81899650,-	31.9669	39.8205	36.33	27.6432	23.1518	27.9467	32.1642	37.6123	33.8635	7.98322	5.80818	5.46376	28.7952	36.6527	38.2186	34.3114	33.2412
14-qA3-19970	UUUGAUGUUUACAUGCCUGGACCUCUUUGU:30;UUUGAUGUUUACAUGCCUGGACCUCUUUGUAU:30;UUUGAUGUUUACAUGCCUGGACCUCUUUGU:30;UUUGAUGUUUACAUGCCUGGACCUCUUUGU:30;UUUGAUGUUUACAUGCCUGGACCUCUUUGUA:30;UUUGAUGUUUACAUGCCUGGACCUCUUUGU:30;UUUGAUGUUUACAUGCCUGGACCUCUUUGU:30;UUUGAUGUUUACAUGCCUGGACCUCUUUGU:30;UUUGAUGUUUACAUGCCUGGACCUCUUUGUAU:30;UUUGAUGUUUACAUGCCUGGACCUCUUUGU:30;UUUGAUGUUUACAUGCCUGGACCUCUUUGUAUU:30;UUUGAUGUUUACAUGCCUGGACCUCUUUGUA:30	.	.	chr14:24109711-24109712,+	31.9489	32.5803	41.174	31.7083	30.0116	35.7096	28.3045	30.8959	21.3875	7.3758	6.78786	5.90676	31.2633	37.7743	39.7195	36.1686	32.3809
7-qD1-9417	UGGAUGUGAAAAGAUGAUGCGCUUGACAGGU:30;UGGAUGUGAAAAGAUGAUGCGCUUGACAGGU:30;UGGAUGUGAAAAGAUGAUGCGCUUGACAGGU:30;UGGAUGUGAAAAGAUGAUGCGCUUGACAGGU:30;UGGAUGUGAAAAGAUGAUGCGCUUGACAGG:30;UGGAUGUGAAAAGAUGAUGCGCUUGACAGGU:30;UGGAUGUGAAAAGAUGAUGCGCUUGACAGGU:30;UGGAUGUGAAAAGAUGAUGCGCUUGACAGGU:30;UGGAUGUGAAAAGAUGAUGCGCUUGACAGGU:30;UGGAUGUGAAAAGAUGAUGCGCUUGACAGGU:30;UGGAUGUGAAAAGAUGAUGCGCUUGACAGGU:30;UGGAUGUGAAAAGAUGAUGCGCUUGACAGGU:30	.	.	chr7:69888907-69888908,-	12.8113	10.1361	10.899	14.6346	14.577	16.3023	10.9358	16.1196	12.476	2.25612	2.2393	2.73188	11.5181	0	15.7141	18.0998	12.8621
15-qD3-14639	UCUUAAAGGGGCUCAUCUCUGCUUUCUCAGU:30;UCUUAAAGGGGCUCAUCUCUGCUUUCUCAGUC:29;UCUUAAAGGGGCUCAUCUCUGCUUUCUCAGU:29;UCUUAAAGGGGCUCAUCUCUGCUUUCUCAGU:30;UCUUAAAGGGGCUCAUCUCUGCUUUCUCAGU:29;UCUUAAAGGGGCUCAUCUCUGCUUUCUCAGU:31;UCUUAAAGGGGCUCAUCUCUGCUUUCUCAGU:30;UCUUAAAGGGGCUCAUCUCUGCUUUCUCAGU:30;UCUUAAAGGGGCUCAUCUCUGCUUUCUCAGU:30;UCUUAAAGGGGCUCAUCUCUGCUUUCUCAGU:30;UCUUAAAGGGGCUCAUCUCUGCUUUCUCAGU:30;UCUUAAAGGGGCUCAUCUCUGCUUUCUCAGU:30	.	.	chr15:74646212-74646213,+	27.9211	32.5803	16.954	14.6346	38.5863	19.4074	16.7254	22.8361	41.8838	6.0742	6.29804	7.08812	34.143	29.4069	32.3748	31.1984	29.6725
7-qD2-24830	UCUAAGGAUGCCCUCAACGAUUCCACUGAAA:29;UCUAAGGAUGCCCUCAACGAUUCCACUGAAACAC:29;UCUAAGGAUGCCCUCAACGAUUCCACUGAAA:29;UCUAAGGAUGCCCUCAACGAUUCCACUGAAA:29;UCUAAGGAUGCCCUCAACGAUUCCACUGAAA:29;UCUAAGGAUGCCCUCAACGAUUCCACUGAAACA:29;UCUAAGGAUGCCCUCAACGAUUCCACUGAAA:29;UCUAAGGAUGCCCUCAACGAUUCCACUGAAA:30;UCUAAGGAUGCCCUCAACGAUUCCACUGAAAC:29;UCUAAGGAUGCCCUCAACGAUUCCACUGAAA:29;UCUAAGGAUGCCCUCAACGAUUCCACUGAAAC:29;UCUAAGGAUGCCCUCAACGAUUCCACUGAAA:29	.	.	chr7:73796648-73796649,-	27.2196	22.4442	26.0365	26.8301	24.8668	17.0785	31.5209	35.5974	20.4964	6.50804	5.73822	7.08812	25.093	26.86	41.4753	41.1116	14.5636
.	UUCUACACAAGUCUUUUCCAAGUCGGGAACCCGU:30;UUCUACACAAGUCUUUUCCAAGUCGGGAACCCG:31;UUCUACACAAGUCUUUUCCAAGUCGGGAACCC:31;UUCUACACAAGUCUUUUCCAAGUCGGGAACCCGU:31;UUCUACACAAGUCUUUUCCAAGUCGGGAACCC:31;UUCUACACAAGUCUUUUCCAAGUCGGGAACCCGU:31;UUCUACACAAGUCUUUUCCAAGUCGGGAACCC:30;UUCUACACAAGUCUUUUCCAAGUCGGGAACCC:30;UUCUACACAAGUCUUUUCCAAGUCGGGAACCCGU:30;UUCUACACAAGUCUUUUCCAAGUCGGGAACCCGUG:30;UUCUACACAAGUCUUUUCCAAGUCGGGAACCCGU:30;UUCUACACAAGUCUUUUCCAAGUCGGGAACCCGU:31	.	.	chr6:83621500-83621501,+	102.336	106.429	87.7975	84.5555	115.759	76.8533	88.7732	96.7175	115.849	22.4746	22.8828	23.4056	111.479	118.176	114.165	129.934	110.522
14-qA3-19970	AGCAAGAUUUUGGUUACUCUAAUGGCAGCAUC:29;AGCAAGAUUUUGGUUACUCUAAUGGCAGCAU:29;AGCAAGAUUUUGGUUACUCUAAUGGCAGCA:29;AGCAAGAUUUUGGUUACUCUAAUGGCAGCA:29;AGCAAGAUUUUGGUUACUCUAAUGGCAGCAU:29;AGCAAGAUUUUGGUUACUCUAAUGGCAGCAUC:29;AGCAAGAUUUUGGUUACUCUAAUGGCAGCAU:29;AGCAAGAUUUUGGUUACUCUAAUGGCAGCAUC:29;AGCAAGAUUUUGGUUACUCUAAUGGCAGCAUC:29;AGCAAGAUUUUGGUUACUCUAAUGGCAGCAUC:29;AGCAAGAUUUUGGUUACUCUAAUGGCAGCAUC:29;AGCAAGAUUUUGGUUACUCUAAUGGCAGCAUC:29	.	.	chr14:24089969-24089970,+	21.6507	23.1682	24.22	18.6998	25.7242	17.0785	18.6552	23.5077	20.4964	4.3387	3.98874	4.79926	22.6248	24.3092	20.0871	30.6498	15.2652
6-qF3-28913	UUUAUAAAUAAGGCCGAAUUGUGACUUCCAC:29;UUUAUAAAUAAGGCCGAAUUGUGACUUCCA:29;UUUAUAAAUAAGGCCGAAUUGUGACUUCC:29;UUUAUAAAUAAGGCCGAAUUGUGACUUCCA:29;UUUAUAAAUAAGGCCGAAUUGUGACUUCCA:29;UUUAUAAAUAAGGCCGAAUUGUGACUUCCA:29;UUUAUAAAUAAGGCCGAAUUGUGACUUCCAC:29;UUUAUAAAUAAGGCCGAAUUGUGACUUCCAC:29;UUUAUAAAUAAGGCCGAAUUGUGACUUCCAC:29;UUUAUAAAUAAGGCCGAAUUGUGACUUCCA:29;UUUAUAAAUAAGGCCGAAUUGUGACUUCCAC:29;UUUAUAAAUAAGGCCGAAUUGUGACUUCCA:29	.	.	chr6:127818219-127818220,+	30.4	28.2363	19.376	24.391	40.3012	20.1837	21.8716	20.8211	40.9927	6.76838	7.48766	7.9003	37.8452	34.6778	23.0588	34.2205	0
9-qC-31469	UUCCAAGCACAUUGGGUUCAGAACAGGGCUU:28;UUCCAAGCACAUUGGGUUCAGAACAGGGCUU:28;UUCCAAGCACAUUGGGUUCAGAACAGGGC:29;UUCCAAGCACAUUGGGUUCAGAACAGGGCUU:28;UUCCAAGCACAUUGGGUUCAGAACAGGGCUU:28;UUCCAAGCACAUUGGGUUCAGAACAGGGCU:27;UUCCAAGCACAUUGGGUUCAGAACAGGGCUU:27;UUCCAAGCACAUUGGGUUCAGAACAGGGCU:29;UUCCAAGCACAUUGGGUUCAGAACAGGGCUU:29;UUCCAAGCACAUUGGGUUCAGAACAGGGCUU:29;UUCCAAGCACAUUGGGUUCAGAACAGGGCUU:29;UUCCAAGCACAUUGGGUUCAGAACAGGGCUU:29	.	.	chr9:67699209-67699210,-	14.7275	11.5841	15.743	12.1955	16.292	11.6445	13.509	12.7613	16.9318	2.69	3.4989	3.32256	18.5112	0	0	0	18.1907
6-qF3-28913	GCUUUCUACAAGGUAUGAUUUUGAGCUCA:28;GCUUUCUACAAGGUAUGAUUUUGAGCUCAUG:28;GCUUUCUACAAGGUAUGAUUUUGAGCUCAUGUA:28;GCUUUCUACAAGGUAUGAUUUUGAGCUCAUGU:28;GCUUUCUACAAGGUAUGAUUUUGAGCUCAUGUA:28;GCUUUCUACAAGGUAUGAUUUUGAGCUCAU:28;GCUUUCUACAAGGUAUGAUUUUGAGCUCAUG:29;GCUUUCUACAAGGUAUGAUUUUGAGCUCAUG:28;GCUUUCUACAAGGUAUGAUUUUGAGCUCAUGU:28;GCUUUCUACAAGGUAUGAUUUUGAGCUCAUGU:28;GCUUUCUACAAGGUAUGAUUUUGAGCUCAUGU:28;GCUUUCUACAAGGUAUGAUUUUGAGCUCAUGUA:28	.	.	chr6:127799197-127799198,+	46.6426	43.4404	47.8345	46.343	39.4438	51.2356	54.0358	35.5974	51.6864	11.1071	8.6073	9.00782	46.4837	47.9785	0	0	0
10-qA3-2592	UGAUCUGUUUGUGCUAGUGGUUUAGAGGAA:29;UGAUCUGUUUGUGCUAGUGGUUUAGAGGAAAGC:29;UGAUCUGUUUGUGCUAGUGGUUUAGAGGAA:29;UGAUCUGUUUGUGCUAGUGGUUUAGAGGAAAGC:29;UGAUCUGUUUGUGCUAGUGGUUUAGAGGAAA:29;UGAUCUGUUUGUGCUAGUGGUUUAGAGGAAAG:29;UGAUCUGUUUGUGCUAGUGGUUUAGAGGAAA:29;UGAUCUGUUUGUGCUAGUGGUUUAGAGGA:29;UGAUCUGUUUGUGCUAGUGGUUUAGAGGAAAGC:28;UGAUCUGUUUGUGCUAGUGGUUUAGAGGAAAGC:28;UGAUCUGUUUGUGCUAGUGGUUUAGAGGAAAGC:29;UGAUCUGUUUGUGCUAGUGGUUUAGAGGAAAGC:29	ENSMUSG00000110737	.	chr10:18802949-18802950,-	25.3071	20.2722	23.6145	17.0737	21.4369	20.96	23.8015	35.5974	29.4078	5.11968	6.15806	5.02074	30.0293	34.801	32.3086	37.9488	32.7156
7-qD1-9417	UCUCUCUAGGAAGUAGCCCAAAGGAGGCUGUGAGA:31;UCUCUCUAGGAAGUAGCCCAAAGGAGGCUGUGAGA:31;UCUCUCUAGGAAGUAGCCCAAAGGAGGCUGUGAGA:31;UCUCUCUAGGAAGUAGCCCAAAGGAGGCUGUGAGA:31;UCUCUCUAGGAAGUAGCCCAAAGGAGGCUGUGAGA:31;UCUCUCUAGGAAGUAGCCCAAAGGAGGCUGUGAGA:31;UCUCUCUAGGAAGUAGCCCAAAGGAGGCUGUGAGA:31;UCUCUCUAGGAAGUAGCCCAAAGGAGGCUGUGAGA:31;UCUCUCUAGGAAGUAGCCCAAAGGAGGCUGUGAGA:31;UCUCUCUAGGAAGUAGCCCAAAGGAGGCUGUGAGA:31;UCUCUCUAGGAAGUAGCCCAAAGGAGGCUGUGAGA:31;UCUCUCUAGGAAGUAGCCCAAAGGAGGCUGUGAGA:31	.	.	chr7:69904335-69904336,-	76.1111	83.2609	68.4216	65.0426	81.4601	68.3141	72.6911	82.6128	69.5093	16.4003	14.8354	15.7267	87.2084	79.0046	64.1136	66.1659	67.4058
7-qD2-11976	UCACAACAGUUGCCUACUGAUCUUGAUCUCU:30;UCACAACAGUUGCCUACUGAUCUUGAUCUCU:30;UCACAACAGUUGCCUACUGAUCUUGAUCUCU:30;UCACAACAGUUGCCUACUGAUCUUGAUCUCU:30;UCACAACAGUUGCCUACUGAUCUUGAUCUCU:30;UCACAACAGUUGCCUACUGAUCUUGAUCUCU:30;UCACAACAGUUGCCUACUGAUCUUGAUCUC:30;UCACAACAGUUGCCUACUGAUCUUGAUCUC:30;UCACAACAGUUGCCUACUGAUCUUGAUCUCU:30;UCACAACAGUUGCCUACUGAUCUUGAUCUCU:30;UCACAACAGUUGCCUACUGAUCUUGAUCUCU:30;UCACAACAGUUGCCUACUGAUCUUGAUCUCU:30	ENSMUSG00000108448	.	chr7:73823061-73823062,+	20.099	23.1682	24.8255	17.0737	16.292	22.5126	24.4448	20.1495	18.714	3.90484	3.00906	3.69172	20.9794	0	22.3985	16.424	0
17-qA3.3-26735	UGCUCUAGCUAGCAAAGCUUCCUGUCCCUUG:30;UGCUCUAGCUAGCAAAGCUUCCUGUCCCUUG:27;UGCUCUAGCUAGCAAAGCUUCCUGUCCCUUG:30;UGCUCUAGCUAGCAAAGCUUCCUGUCCCUUG:27;UGCUCUAGCUAGCAAAGCUUCCUGUCCCUUG:27;UGCUCUAGCUAGCAAAGCUUCCUGUCCCUUG:27;UGCUCUAGCUAGCAAAGCUUCCUGUCCCUUG:30;UGCUCUAGCUAGCAAAGCUUCCUGUCCCUUG:27;UGCUCUAGCUAGCAAAGCUUCCUGUCCCUUG:27;UGCUCUAGCUAGCAAAGCUUCCUGUCCCUUG:27;UGCUCUAGCUAGCAAAGCUUCCUGUCCCUUG:27;UGCUCUAGCUAGCAAAGCUUCCUGUCCCUUG:27	.	.	chr17:27340622-27340623,+	28.1487	26.7883	23.6145	32.5213	36.0139	24.8415	18.6552	23.5077	22.2786	7.63612	5.59824	5.68526	34.9656	29.2676	0	0	35.4142
17-qA3.3-26735	UAUCCAAAGAGCACCCAAACUGGAGCCUCGGU:32;UAUCCAAAGAGCACCCAAACUGGAGCCUCGGUA:32;UAUCCAAAGAGCACCCAAACUGGAGCCUCGGU:29;UAUCCAAAGAGCACCCAAACUGGAGCCUCGGU:31;UAUCCAAAGAGCACCCAAACUGGAGCCUCGGU:31;UAUCCAAAGAGCACCCAAACUGGAGCCUCGGU:32;UAUCCAAAGAGCACCCAAACUGGAGCCUCGGU:31;UAUCCAAAGAGCACCCAAACUGGAGCCUCGGU:31;UAUCCAAAGAGCACCCAAACUGGAGCCUCGGUA:30;UAUCCAAAGAGCACCCAAACUGGAGCCUCGGU:30;UAUCCAAAGAGCACCCAAACUGGAGCCUCGGU:31;UAUCCAAAGAGCACCCAAACUGGAGCCUCGGU:30	.	.	chr17:27346164-27346165,+	56.5025	52.1285	55.706	58.5384	60.8806	59.775	50.1761	56.4185	50.7953	12.8426	11.0565	11.2229	58.0019	66.6869	0	0	80.6875
9-qC-31469	UGGGAUUGGCUGAUGGUUUGCUUCUGACUUC:30;UGGGAUUGGCUGAUGGUUUGCUUCUGACUUC:30;UGGGAUUGGCUGAUGGUUUGCUUCUGACUUC:30;UGGGAUUGGCUGAUGGUUUGCUUCUGACUUC:30;UGGGAUUGGCUGAUGGUUUGCUUCUGACUUC:30;UGGGAUUGGCUGAUGGUUUGCUUCUGACUUC:30;UGGGAUUGGCUGAUGGUUUGCUUCUGACUUC:30;UGGGAUUGGCUGAUGGUUUGCUUCUGACUUC:30;UGGGAUUGGCUGAUGGUUUGCUUCUGACUUC:30;UGGGAUUGGCUGAUGGUUUGCUUCUGACUUC:30;UGGGAUUGGCUGAUGGUUUGCUUCUGACUUC:30;UGGGAUUGGCUGAUGGUUUGCUUCUGACUUC:30	.	.	chr9:67722505-67722506,-	42.3953	38.3724	45.4125	45.5298	42.0162	37.2622	43.7433	48.3588	42.7749	8.6774	8.39736	7.75264	41.1361	0	52.1621	0	50.2386
.	AGUUGGUGGCAUUGAACUAAAGCCUUUUGU:29;AGUUGGUGGCAUUGAACUAAAGCCUUUUGU:29;AGUUGGUGGCAUUGAACUAAAGCCUUUUGU:29;AGUUGGUGGCAUUGAACUAAAGCCUUUUGUU:29;AGUUGGUGGCAUUGAACUAAAGCCUUUUGU:29;AGUUGGUGGCAUUGAACUAAAGCCUUUUGUU:30;AGUUGGUGGCAUUGAACUAAAGCCUUUUGUU:30;AGUUGGUGGCAUUGAACUAAAGCCUUUUGUU:29;AGUUGGUGGCAUUGAACUAAAGCCUUUUGUU:30;AGUUGGUGGCAUUGAACUAAAGCCUUUUGUUU:29;AGUUGGUGGCAUUGAACUAAAGCCUUUUGU:30;AGUUGGUGGCAUUGAACUAAAGCCUUUUGUUU:29	ENSMUSG00000075511	L2b	chr15:83356443-83356444,-	14.7461	12.3081	27.853	12.1955	14.5771	13.9733	18.6552	12.0897	11.5849	2.95032	2.09934	2.73188	14.809	14.6138	0	0	0
17-qA3.3-26735	GAACAGGACACAGAAGGAGCUCGUUCAUAAGGU:27;GAACAGGACACAGAAGGAGCUCGUUCAUAAGGU:27;GAACAGGACACAGAAGGAGCUCGUUCAUAAGGU:27;GAACAGGACACAGAAGGAGCUCGUUCAUAAGGU:27;GAACAGGACACAGAAGGAGCUCGUUCAUAAGGU:27;GAACAGGACACAGAAGGAGCUCGUUCAUAAGG:27;GAACAGGACACAGAAGGAGCUCGUUCAUAAGGU:27;GAACAGGACACAGAAGGAGCUCGUUCAUAAG:27;GAACAGGACACAGAAGGAGCUCGUUCAUAAGGU:27;GAACAGGACACAGAAGGAGCUCGUUCAUAAGG:27;GAACAGGACACAGAAGGAGCUCGUUCAUAAGGUG:27;GAACAGGACACAGAAGGAGCUCGUUCAUAAG:27	.	.	chr17:27348381-27348382,+	163.97	132.493	178.623	174.802	159.49	153.707	186.553	190.748	138.128	39.3086	28.4112	31.3058	157.962	167.147	0	0	168.896
5-qG2-950	UACCUAAUUUGCAAGUGCUCACAGUGACCUGUGGGUCCCAGGCAGCGAC:30;UACCUAAUUUGCAAGUGCUCACAGUGACCUGUG:30;UACCUAAUUUGCAAGUGCUCACAGUGACCUGUG:30;UACCUAAUUUGCAAGUGCUCACAGUGACCUGU:30;UACCUAAUUUGCAAGUGCUCACAGUGACCUGU:30;UACCUAAUUUGCAAGUGCUCACAGUGACCUGUG:30;UACCUAAUUUGCAAGUGCUCACAGUGACCUGU:30;UACCUAAUUUGCAAGUGCUCACAGUGACCUGU:30;UACCUAAUUUGCAAGUGCUCACAGUGACCUGU:30;UACCUAAUUUGCAAGUGCUCACAGUGACCUGUGGGUCCCAGGCAGCGA:30;UACCUAAUUUGCAAGUGCUCACAGUGACCUGUG:30;UACCUAAUUUGCAAGUGCUCACAGUGACCUGU:30	ENSMUSG00000097908	.	chr5:136935418-136935419,+	144.069	165.798	133.816	175.615	150.058	180.101	110.645	124.927	141.692	20.9126	29.3908	31.4536	137.394	147.191	125.855	119.853	157.229
6-qF3-28913	UCUGAUGACCCAAAAUGAGCUUCAAACCAUGC:28;UCUGAUGACCCAAAAUGAGCUUCAAACCAUGC:31;UCUGAUGACCCAAAAUGAGCUUCAAACCAUGC:28;UCUGAUGACCCAAAAUGAGCUUCAAACCAUGC:31;UCUGAUGACCCAAAAUGAGCUUCAAACCAUGC:28;UCUGAUGACCCAAAAUGAGCUUCAAACCAUGC:28;UCUGAUGACCCAAAAUGAGCUUCAAACCAUGC:28;UCUGAUGACCCAAAAUGAGCUUCAAACCAUG:31;UCUGAUGACCCAAAAUGAGCUUCAAACCAUGC:28;UCUGAUGACCCAAAAUGAGCUUCAAACCAUGC:28;UCUGAUGACCCAAAAUGAGCUUCAAACCAUGC:31;UCUGAUGACCCAAAAUGAGCUUCAAACCAUGC:31	.	.	chr6:127801301-127801302,+	18.5866	23.8922	17.5595	17.0737	12.8621	24.8415	17.3687	25.5227	15.1495	3.21064	3.98876	3.8394	13.5749	17.3901	18.2856	18.1557	0
14-qA3-19970	UUUCUUUACCGUGCUACUCAGCUAUAAGGUCU:31;UUUCUUUACCGUGCUACUCAGCUAUAAGGUCU:31;UUUCUUUACCGUGCUACUCAGCUAUAAGGUCU:31;UUUCUUUACCGUGCUACUCAGCUAUAAGGUCU:31;UUUCUUUACCGUGCUACUCAGCUAUAAGGUCU:31;UUUCUUUACCGUGCUACUCAGCUAUAAGGUCUA:31;UUUCUUUACCGUGCUACUCAGCUAUAAGGUCU:31;UUUCUUUACCGUGCUACUCAGCUAUAAGGUCU:31;UUUCUUUACCGUGCUACUCAGCUAUAAGGUCU:31;UUUCUUUACCGUGCUACUCAGCUAUAAGGUCU:31;UUUCUUUACCGUGCUACUCAGCUAUAAGGUCU:31;UUUCUUUACCGUGCUACUCAGCUAUAAGGUC:31	.	.	chr14:24106253-24106254,+	66.3129	47.0606	61.7611	58.5384	60.0232	80.7349	59.1821	65.8216	74.8563	15.5326	13.5058	13.9547	72.8107	91.1341	74.0032	73.7073	74.9829
5-qF-14508	UAUUGGCUACUGAUGAGUCUGUCUGUCUGUU:30;UAUUGGCUACUGAUGAGUCUGUCUGUCUGUU:30;UAUUGGCUACUGAUGAGUCUGUCUGUCUGUU:30;UAUUGGCUACUGAUGAGUCUGUCUGUCUGUU:30;UAUUGGCUACUGAUGAGUCUGUCUGUCUGUU:30;UAUUGGCUACUGAUGAGUCUGUCUGUCUGUU:30;UAUUGGCUACUGAUGAGUCUGUCUGUCUGUU:30;UAUUGGCUACUGAUGAGUCUGUCUGUCUGUU:30;UAUUGGCUACUGAUGAGUCUGUCUGUCUGUU:30;UAUUGGCUACUGAUGAGUCUGUCUGUCUGUU:30;UAUUGGCUACUGAUGAGUCUGUCUGUCUGUU:30;UAUUGGCUACUGAUGAGUCUGUCUGUCUGUU:30	.	.	chr5:113327911-113327912,-	23.1546	23.8922	21.1925	17.8867	19.7219	18.6312	28.9478	26.1943	23.1698	5.20644	4.40862	5.83292	20.9794	23.8005	31.3769	29.7551	25.2514
7-qD2-11976	UCAGCCUACACCGAACCCUGUUCUCUGCUUA:30;UCAGCCUACACCGAACCCUGUUCUCUGCUUA:30;UCAGCCUACACCGAACCCUGUUCUCUGCUUA:30;UCAGCCUACACCGAACCCUGUUCUCUGCUU:30;UCAGCCUACACCGAACCCUGUUCUCUGCUUA:30;UCAGCCUACACCGAACCCUGUUCUCUGCUUACCC:30;UCAGCCUACACCGAACCCUGUUCUCUGCUUA:30;UCAGCCUACACCGAACCCUGUUCUCUGCUUACC:30;UCAGCCUACACCGAACCCUGUUCUCUGCUUA:30;UCAGCCUACACCGAACCCUGUUCUCUGCUUA:30;UCAGCCUACACCGAACCCUGUUCUCUGCUUA:30;UCAGCCUACACCGAACCCUGUUCUCUGCUUACC:30	ENSMUSG00000108448	.	chr7:73835330-73835331,+	19.6385	14.4801	14.532	20.3258	17.1495	24.8415	18.0119	16.7912	17.8229	5.03288	4.33864	5.02076	19.7453	20.7168	19.6853	27.9419	17.2444
9-qA5.3-24188	AAAAGAAAAAGAAAUUUCACAGAAAGUAGGACUU:30;AAAAGAAAAAGAAAUUUCACAGAAAGUAGGACUUA:30;AAAAGAAAAAGAAAUUUCACAGAAAGUAGGACUU:30;AAAAGAAAAAGAAAUUUCACAGAAAGUAGGACUUA:30;AAAAGAAAAAGAAAUUUCACAGAAAGUAGGACUU:30;AAAAGAAAAAGAAAUUUCACAGAAAGUAGGACUUA:30;AAAAGAAAAAGAAAUUUCACAGAAAGUAGGACUUA:30;AAAAGAAAAAGAAAUUUCACAGAAAGUAGGACUU:30;AAAAGAAAAAGAAAUUUCACAGAAAGUAGGACUUA:30;AAAAGAAAAAGAAAUUUCACAGAAAGUAGGACUUA:30;AAAAGAAAAAGAAAUUUCACAGAAAGUAGGACUU:30;AAAAGAAAAAGAAAUUUCACAGAAAGUAGGACUUA:30	.	(TTTTC)n	chr9:54237103-54237104,-	67.2142	75.2968	90.2196	69.9209	74.6001	66.7615	66.2582	73.8813	68.6182	6.50806	12.0362	12.3304	66.6403	81.3621	57.37	66.6257	51.8335
9-qC-31469	UGCAACUGGCUACUUUCCGAUGUUAAUCUUG:30;UGCAACUGGCUACUUUCCGAUGUUAAUCUU:30;UGCAACUGGCUACUUUCCGAUGUUAAUCUUG:30;UGCAACUGGCUACUUUCCGAUGUUAAUCUUGCUU:30;UGCAACUGGCUACUUUCCGAUGUUAAUCUUG:30;UGCAACUGGCUACUUUCCGAUGUUAAUCUUGCUU:30;UGCAACUGGCUACUUUCCGAUGUUAAUCUUG:30;UGCAACUGGCUACUUUCCGAUGUUAAUCUUG:30;UGCAACUGGCUACUUUCCGAUGUUAAUCUUG:30;UGCAACUGGCUACUUUCCGAUGUUAAUCUUG:30;UGCAACUGGCUACUUUCCGAUGUUAAUCUUG:30;UGCAACUGGCUACUUUCCGAUGUUAAUCUU:30	.	.	chr9:67693884-67693885,-	23.6075	25.3403	22.4035	30.8953	21.4368	27.9467	24.4448	25.5226	21.3875	3.90484	3.8488	4.50392	22.6248	0	34.611	0	25.0821
4-qB3-277	UGUGUUUCUGGACCUGUGCCCUUCAGCCC:26;UGUGUUUCUGGACCUGUGCCCUUCAGCCCAG:26;UGUGUUUCUGGACCUGUGCCCUUCAGCCCAG:26;UGUGUUUCUGGACCUGUGCCCUUCAGCCCAG:29;UGUGUUUCUGGACCUGUGCCCUUCAGCCCAGG:27;UGUGUUUCUGGACCUGUGCCCUUCAGCCC:26;UGUGUUUCUGGACCUGUGCCCUUCAGCCCAGG:26;UGUGUUUCUGGACCUGUGCCCUUCAGCCC:26;UGUGUUUCUGGACCUGUGCCCUUCAGCCCAG:26;UGUGUUUCUGGACCUGUGCCCUUCAGCCCAGG:26;UGUGUUUCUGGACCUGUGCCCUUCAGCCCAGG:26;UGUGUUUCUGGACCUGUGCCCUUCAGCCCAGG:26	.	.	chr4:62233484-62233485,+	17.2132	11.5841	14.532	21.9519	21.4368	17.0785	14.1522	17.4629	14.2583	2.77678	4.4786	4.35624	16.0431	18.4495	20.9911	23.0996	21.5302
15-qD1-17920	AAGUACAACUCUGGAUCUCUUGCUACAUGUA:26;AAGUACAACUCUGGAUCUCUUGCUACAUGU:26;AAGUACAACUCUGGAUCUCUUGCUACAUGU:26;AAGUACAACUCUGGAUCUCUUGCUACAUGU:26;AAGUACAACUCUGGAUCUCUUGCUACAUGU:26;AAGUACAACUCUGGAUCUCUUGCUACAUGU:26;AAGUACAACUCUGGAUCUCUUGCUACAUGU:26;AAGUACAACUCUGGAUCUCUUGCUACAUGU:27;AAGUACAACUCUGGAUCUCUUGCUACAUGU:26;AAGUACAACUCUGGAUCUCUUGCUACAUGU:26;AAGUACAACUCUGGAUCUCUUGCUACAUGU:26;AAGUACAACUCUGGAUCUCUUGCUACAUGU:27	.	Charlie1a	chr15:59255435-59255436,-	16.2416	13.0321	11.5045	26.8301	18.0069	13.9733	20.5851	10.7464	16.9318	3.21064	3.77882	2.95338	13.5749	18.4489	18.7837	20.4092	19.2014
7-qD1-16444	UUUAAACCAGUCUGUCUAACUCCAACCUGGGAAA:29;UUUAAACCAGUCUGUCUAACUCCAACCUGGGAAAU:29;UUUAAACCAGUCUGUCUAACUCCAACCUGGGAAA:29;UUUAAACCAGUCUGUCUAACUCCAACCUGGGA:29;UUUAAACCAGUCUGUCUAACUCCAACCUGGGAAAU:29;UUUAAACCAGUCUGUCUAACUCCAACCUGGGAAA:29;UUUAAACCAGUCUGUCUAACUCCAACCUGGGAAAU:29;UUUAAACCAGUCUGUCUAACUCCAACCUGGGAAA:29;UUUAAACCAGUCUGUCUAACUCCAACCUGGGAA:29;UUUAAACCAGUCUGUCUAACUCCAACCUGGGAAAU:29;UUUAAACCAGUCUGUCUAACUCCAACCUGGGAAAU:29;UUUAAACCAGUCUGUCUAACUCCAACCUGGGAAAU:29	.	.	chr7:69911001-69911002,+	281.214	258.47	270.659	276.432	251.24	331.479	256.027	256.57	305.663	62.6508	53.8832	58.3294	293.711	275.513	226.354	207.504	271.795
17-qA3.3-26735	AUGAGUUGAUAAGCAAGAGGACUUCAUUCC:30;AUGAGUUGAUAAGCAAGAGGACUUCAUUCC:30;AUGAGUUGAUAAGCAAGAGGACUUCAUUCC:30;AUGAGUUGAUAAGCAAGAGGACUUCAUUCCA:30;AUGAGUUGAUAAGCAAGAGGACUUCAUUCC:29;AUGAGUUGAUAAGCAAGAGGACUUCAUUCCAGC:29;AUGAGUUGAUAAGCAAGAGGACUUCAUUCCAGC:30;AUGAGUUGAUAAGCAAGAGGACUUCAUUCCAGC:30;AUGAGUUGAUAAGCAAGAGGACUUCAUUCCAGC:30;AUGAGUUGAUAAGCAAGAGGACUUCAUUCCAGC:30;AUGAGUUGAUAAGCAAGAGGACUUCAUUCCAGC:30;AUGAGUUGAUAAGCAAGAGGACUUCAUUCC:30	.	.	chr17:27329186-27329187,+	24.9533	27.5122	24.8255	17.8867	32.584	25.6179	18.6552	30.2242	26.7344	4.77258	4.1287	5.24226	24.6816	26.1793	0	0	27.4958
7-qD1-9417	UCCAGAGAACUUUAAAUUAUCCUCCAUCUGC:30;UCCAGAGAACUUUAAAUUAUCCUCCAUCUGCAAGU:30;UCCAGAGAACUUUAAAUUAUCCUCCAUCUGC:30;UCCAGAGAACUUUAAAUUAUCCUCCAUCUGCAAG:30;UCCAGAGAACUUUAAAUUAUCCUCCAUCUGCAAG:30;UCCAGAGAACUUUAAAUUAUCCUCCAUCUGC:30;UCCAGAGAACUUUAAAUUAUCCUCCAUCUGCAAGU:30;UCCAGAGAACUUUAAAUUAUCCUCCAUCUGC:30;UCCAGAGAACUUUAAAUUAUCCUCCAUCUGCA:30;UCCAGAGAACUUUAAAUUAUCCUCCAUCUGCAA:30;UCCAGAGAACUUUAAAUUAUCCUCCAUCUGC:30;UCCAGAGAACUUUAAAUUAUCCUCCAUCUGC:30	.	.	chr7:69905012-69905013,-	25.4425	20.9962	26.0365	26.8301	34.299	27.1703	26.3746	23.5077	27.6255	4.59904	4.7585	4.2824	24.2702	27.7192	0	12.4922	26.4647
12-qE-23911	UGAAUAGAAUAGGUAACAAAAUGUCUUCAUUC:28;UGAAUAGAAUAGGUAACAAAAUGUCUUCAUUC:31;UGAAUAGAAUAGGUAACAAAAUGUCUUCAUUC:31;UGAAUAGAAUAGGUAACAAAAUGUCUUCAUUC:28;UGAAUAGAAUAGGUAACAAAAUGUCUUCAUUCU:28;UGAAUAGAAUAGGUAACAAAAUGUCUUCAUUC:31;UGAAUAGAAUAGGUAACAAAAUGUCUUCAUUC:31;UGAAUAGAAUAGGUAACAAAAUGUCUUCAUUCU:31;UGAAUAGAAUAGGUAACAAAAUGUCUUCAUUCU:28;UGAAUAGAAUAGGUAACAAAAUGUCUUCAUUCU:31;UGAAUAGAAUAGGUAACAAAAUGUCUUCAUUC:31;UGAAUAGAAUAGGUAACAAAAUGUCUUCAUUC:31	.	.	chr12:98405570-98405571,-	16.6055	21.7202	15.1375	25.204	10.2897	20.96	19.2985	24.851	11.5849	2.16936	2.37926	3.02722	12.3408	0	18.0596	17.3367	16.5135
7-qD2-24830	UCCGAUGAGGCAAAGGGAUCCUAGCUCUUCU:30;UCCGAUGAGGCAAAGGGAUCCUAGCUCUUCU:30;UCCGAUGAGGCAAAGGGAUCCUAGCUCUUCU:30;UCCGAUGAGGCAAAGGGAUCCUAGCUCUUC:30;UCCGAUGAGGCAAAGGGAUCCUAGCUCUUCUGCC:30;UCCGAUGAGGCAAAGGGAUCCUAGCUCUUCU:30;UCCGAUGAGGCAAAGGGAUCCUAGCUCUUCU:30;UCCGAUGAGGCAAAGGGAUCCUAGCUCUUCU:30;UCCGAUGAGGCAAAGGGAUCCUAGCUCUUCU:30;UCCGAUGAGGCAAAGGGAUCCUAGCUCUUCU:30;UCCGAUGAGGCAAAGGGAUCCUAGCUCUUCU:30;UCCGAUGAGGCAAAGGGAUCCUAGCUCUUCU:30	.	.	chr7:73788782-73788783,-	31.0818	40.5444	21.1925	34.9605	32.584	22.5126	23.8015	29.5525	27.6255	8.15676	6.15806	7.30962	32.0861	35.69	32.8955	39.9645	25.7629
15-qD1-17920	UGACCUCCAUGGAAAUUGAGAUAGAAAAGUU:28;UGACCUCCAUGGAAAUUGAGAUAGAAAAGUU:28;UGACCUCCAUGGAAAUUGAGAUAGAAAAGUU:27;UGACCUCCAUGGAAAUUGAGAUAGAAAAGUU:28;UGACCUCCAUGGAAAUUGAGAUAGAAAAGU:28;UGACCUCCAUGGAAAUUGAGAUAGAAAAGUU:28;UGACCUCCAUGGAAAUUGAGAUAGAAAAGUU:28;UGACCUCCAUGGAAAUUGAGAUAGAAAAGUU:28;UGACCUCCAUGGAAAUUGAGAUAGAAAAGUU:28;UGACCUCCAUGGAAAUUGAGAUAGAAAAGUUG:27;UGACCUCCAUGGAAAUUGAGAUAGAAAAGUU:28;UGACCUCCAUGGAAAUUGAGAUAGAAAAGUUGGGU:30	.	.	chr15:59264373-59264374,-	24.5153	26.7883	28.4585	17.8867	22.2943	21.7363	30.2343	31.5675	25.8432	4.85936	3.56888	5.16842	21.3907	29.1479	34.151	36.1731	24.1658
10-qB5.1-221	AACUUGACACACUAGAGAAGAGGGAACCCCAGU:30;AACUUGACACACUAGAGAAGAGGGAACCCCAGU:30;AACUUGACACACUAGAGAAGAGGGAACCCCAGUU:30;AACUUGACACACUAGAGAAGAGGGAACCCCAGU:30;AACUUGACACACUAGAGAAGAGGGAACCCCAGU:26;AACUUGACACACUAGAGAAGAGGGAACCCCA:30;AACUUGACACACUAGAGAAGAGGGAACCCCA:30;AACUUGACACACUAGAGAAGAGGGAACCCCAGU:27;AACUUGACACACUAGAGAAGAGGGAACCCCAGU:30;AACUUGACACACUAGAGAAGAGGGAACCCCAGU:30;AACUUGACACACUAGAGAAGAGGGAACCCCAGU:30;AACUUGACACACUAGAGAAGAGGGAACCCCAGUU:30	ENSMUSG00000112202	MTD	chr10:66705225-66705226,+	40.8022	43.4405	27.2475	33.3343	54.0208	33.3808	43.1	32.9108	33.8635	10.8468	9.79692	8.71248	41.5474	41.2548	37.091	47.182	36.3557
17-qA3.3-27363	UGAGCUCUGAGUAGGUAGUACCAGGGUGGGCG:27;UGAGCUCUGAGUAGGUAGUACCAGGGUGGGCGG:27;UGAGCUCUGAGUAGGUAGUACCAGGGUGGGC:27;UGAGCUCUGAGUAGGUAGUACCAGGGUGGGC:27;UGAGCUCUGAGUAGGUAGUACCAGGGUGGGC:27;UGAGCUCUGAGUAGGUAGUACCAGGGUGGGC:25;UGAGCUCUGAGUAGGUAGUACCAGGGUGGGC:27;UGAGCUCUGAGUAGGUAGUACCAGGGUGGGC:27;UGAGCUCUGAGUAGGUAGUACCAGGGUGGGC:27;UGAGCUCUGAGUAGGUAGUACCAGGGUGGGC:27;UGAGCUCUGAGUAGGUAGUACCAGGGUGGGC:27;UGAGCUCUGAGUAGGUAGUACCAGGGUGGGCGGGU:27	.	.	chr17:27318620-27318621,-	73.7978	64.4367	66.605	104.881	79.745	75.3008	69.4746	60.4483	76.6385	14.3177	13.9956	15.0623	71.1653	82.544	0	0	84.0355
pi-Wdfy3	UUUUAAUCCUCAAAGACAUUAUCUGUACUAUUUU:30;UUUUAAUCCUCAAAGACAUUAUCUGUACUAUUU:30;UUUUAAUCCUCAAAGACAUUAUCUGUACUAUUUU:30;UUUUAAUCCUCAAAGACAUUAUCUGUACUA:30;UUUUAAUCCUCAAAGACAUUAUCUGUACUAUU:30;UUUUAAUCCUCAAAGACAUUAUCUGUACUAUUUUU:30;UUUUAAUCCUCAAAGACAUUAUCUGUACUAUU:30;UUUUAAUCCUCAAAGACAUUAUCUGUACUAU:30;UUUUAAUCCUCAAAGACAUUAUCUGUACUAUU:30;UUUUAAUCCUCAAAGACAUUAUCUGUACUAUUU:30;UUUUAAUCCUCAAAGACAUUAUCUGUACUAUUUU:30;UUUUAAUCCUCAAAGACAUUAUCUGUACUAUU:30	ENSMUSG00000043940	.	chr5:101835612-101835613,-	18.5438	23.8923	16.3485	23.578	15.4345	22.5127	18.6553	17.4629	25.8433	2.08258	3.35896	3.02722	16.4544	28.0726	16.9468	17.1618	17.1698
11-qE1-9443	UGGAGGACAUUUUUGAUGUUGUGCUAGAACUUU:31;UGGAGGACAUUUUUGAUGUUGUGCUAGAACUUU:30;UGGAGGACAUUUUUGAUGUUGUGCUAGAACUU:31;UGGAGGACAUUUUUGAUGUUGUGCUAGAACUU:30;UGGAGGACAUUUUUGAUGUUGUGCUAGAACUUU:31;UGGAGGACAUUUUUGAUGUUGUGCUAGAACUU:29;UGGAGGACAUUUUUGAUGUUGUGCUAGAACUUU:31;UGGAGGACAUUUUUGAUGUUGUGCUAGAACUUU:30;UGGAGGACAUUUUUGAUGUUGUGCUAGAACUU:31;UGGAGGACAUUUUUGAUGUUGUGCUAGAACUUU:30;UGGAGGACAUUUUUGAUGUUGUGCUAGAACUUU:30;UGGAGGACAUUUUUGAUGUUGUGCUAGAACUUU:30	.	.	chr11:103436263-103436264,+	43.6889	41.9924	41.7796	43.9038	46.3035	44.249	34.7373	52.3887	43.6661	8.76418	9.37706	8.26948	43.1929	43.6498	45.971	48.0148	43.8884
18-qE1-36451	AUUAUUGACCACAGGAAUGACUUUGGACCA:29;AUUAUUGACCACAGGAAUGACUUUGGACCA:29;AUUAUUGACCACAGGAAUGACUUUGGACCA:29;AUUAUUGACCACAGGAAUGACUUUGGACCAG:29;AUUAUUGACCACAGGAAUGACUUUGGACCA:29;AUUAUUGACCACAGGAAUGACUUUGGACCA:29;AUUAUUGACCACAGGAAUGACUUUGGACCA:29;AUUAUUGACCACAGGAAUGACUUUGGACCA:29;AUUAUUGACCACAGGAAUGACUUUGGACCAG:29;AUUAUUGACCACAGGAAUGACUUUGGACCA:29;AUUAUUGACCACAGGAAUGACUUUGGACCAG:29;AUUAUUGACCACAGGAAUGACUUUGGACCAG:29	.	MIR3	chr18:67064147-67064148,-	46.3469	34.7524	45.4125	42.2778	48.0185	47.3541	48.8896	40.9706	51.6864	10.6732	9.58698	9.96768	45.661	43.7388	46.8486	46.609	43.4645
8-qE1-3748	UUGAUCUGGGUCUUUGCUUUGGUGUUGGCUC:25;UUGAUCUGGGUCUUUGCUUUGGUGUUGGCUC:26;UUGAUCUGGGUCUUUGCUUUGGUGUUGGCU:26;UUGAUCUGGGUCUUUGCUUUGGUGUUGGCUC:26;UUGAUCUGGGUCUUUGCUUUGGUGUUGGCU:26;UUGAUCUGGGUCUUUGCUUUGGUGUUGGCUC:26;UUGAUCUGGGUCUUUGCUUUGGUGUUGGCUC:26;UUGAUCUGGGUCUUUGCUUUGGUGUUGGCUC:25;UUGAUCUGGGUCUUUGCUUUGGUGUUGGCUC:26;UUGAUCUGGGUCUUUGCUUUGGUGUUGGCUC:26;UUGAUCUGGGUCUUUGCUUUGGUGUUGGCUC:26;UUGAUCUGGGUCUUUGCUUUGGUGUUGGCUC:26	.	.	chr8:110125869-110125870,+	21.0676	18.1002	20.587	20.3258	17.1495	17.8549	31.5209	20.1495	18.7141	5.29322	3.4989	4.2824	23.0362	23.6915	26.1071	27.8258	24.1432
5-qF-14224	UUCUAAGUGUACUAACAUCAGCUCCUGUAUCC:29;UUCUAAGUGUACUAACAUCAGCUCCUGUAUCC:29;UUCUAAGUGUACUAACAUCAGCUCCUGUAUCC:29;UUCUAAGUGUACUAACAUCAGCUCCUGUAUCC:29;UUCUAAGUGUACUAACAUCAGCUCCUGUAUCC:29;UUCUAAGUGUACUAACAUCAGCUCCUGUAUCCAC:29;UUCUAAGUGUACUAACAUCAGCUCCUGUAUCC:29;UUCUAAGUGUACUAACAUCAGCUCCUGUAUCC:29;UUCUAAGUGUACUAACAUCAGCUCCUGUAUCC:29;UUCUAAGUGUACUAACAUCAGCUCCUGUAUCC:29;UUCUAAGUGUACUAACAUCAGCUCCUGUAUCCACU:29;UUCUAAGUGUACUAACAUCAGCUCCUGUAUCC:29	.	MurERV4_19-int	chr5:113350693-113350694,+	114.964	121.633	142.898	127.646	94.3222	115.668	120.294	146.42	105.155	19.0035	18.6842	21.7812	108.188	132.847	115.012	122.784	116.228
8-qC5-8200	UGCCGCCAGCUUCUUUAGUAUCUCUUGCCUUU:31;UGCCGCCAGCUUCUUUAGUAUCUCUUGCCUUU:30;UGCCGCCAGCUUCUUUAGUAUCUCUUGCCUUU:31;UGCCGCCAGCUUCUUUAGUAUCUCUUGCCUUU:30;UGCCGCCAGCUUCUUUAGUAUCUCUUGCCUUU:31;UGCCGCCAGCUUCUUUAGUAUCUCUUGCCUUU:31;UGCCGCCAGCUUCUUUAGUAUCUCUUGCCUUU:31;UGCCGCCAGCUUCUUUAGUAUCUCUUGCCUUU:30;UGCCGCCAGCUUCUUUAGUAUCUCUUGCCUUU:30;UGCCGCCAGCUUCUUUAGUAUCUCUUGCCUUU:31;UGCCGCCAGCUUCUUUAGUAUCUCUUGCCUUUG:31;UGCCGCCAGCUUCUUUAGUAUCUCUUGCCUUU:30	.	.	chr8:92191106-92191107,+	33.6179	29.6843	27.853	42.2777	37.7288	46.5778	35.3806	25.5227	34.7547	6.76838	6.50796	6.34978	25.5043	38.2726	24.2196	29.5827	34.6538
2-qE1-35981	UCUGGUCUUUUCUUGAAUCUAGGACUAAUUG:30;UCUGGUCUUUUCUUGAAUCUAGGACUAAUUG:30;UCUGGUCUUUUCUUGAAUCUAGGACUAAUUG:30;UCUGGUCUUUUCUUGAAUCUAGGACUAAUUG:30;UCUGGUCUUUUCUUGAAUCUAGGACUAAUUG:30;UCUGGUCUUUUCUUGAAUCUAGGACUAAUUG:30;UCUGGUCUUUUCUUGAAUCUAGGACUAAUUG:30;UCUGGUCUUUUCUUGAAUCUAGGACUAAUUG:30;UCUGGUCUUUUCUUGAAUCUAGGACUAAUUGAGU:30;UCUGGUCUUUUCUUGAAUCUAGGACUAAUUG:30;UCUGGUCUUUUCUUGAAUCUAGGACUAAUUGA:30;UCUGGUCUUUUCUUGAAUCUAGGACUAAUUG:30	.	.	chr2:92573305-92573306,+	15.5704	20.2722	17.5595	18.6998	16.292	16.3022	18.6552	16.7912	13.3672	2.60322	2.65916	2.21504	11.5181	14.2725	0	0	0
2-qE1-35981	UCCAUCUGACACUAAUCUGAGAAGGGCCUA:29;UCCAUCUGACACUAAUCUGAGAAGGGCCUA:29;UCCAUCUGACACUAAUCUGAGAAGGGCCUA:29;UCCAUCUGACACUAAUCUGAGAAGGGCCUAAGC:29;UCCAUCUGACACUAAUCUGAGAAGGGCCUA:29;UCCAUCUGACACUAAUCUGAGAAGGGCCUAAGC:29;UCCAUCUGACACUAAUCUGAGAAGGGCCUAAGC:29;UCCAUCUGACACUAAUCUGAGAAGGGCCUA:29;UCCAUCUGACACUAAUCUGAGAAGGGCCUAAGCAUCAGGAGGCCUGGGC:29;UCCAUCUGACACUAAUCUGAGAAGGGCCUAAGCAUCAGGAGGCCUGGGC:29;UCCAUCUGACACUAAUCUGAGAAGGGCCUAAGCA:29;UCCAUCUGACACUAAUCUGAGAAGGGCCUAAGCAUCAGGAGGCCUGGGC:29	.	.	chr2:92575111-92575112,+	165.015	175.934	138.66	144.72	181.784	159.917	141.522	120.897	194.27	38.441	36.5286	35.2192	171.537	190.015	101.668	123.223	198.034
.	UACAUUUCAGUGAAAAGUUUUUAAAAUGGUUU:31;UACAUUUCAGUGAAAAGUUUUUAAAAUGGUUU:31;UACAUUUCAGUGAAAAGUUUUUAAAAUGGUUU:31;UACAUUUCAGUGAAAAGUUUUUAAAAUGGUUU:31;UACAUUUCAGUGAAAAGUUUUUAAAAUGGUUU:31;UACAUUUCAGUGAAAAGUUUUUAAAAUGGUUU:31;UACAUUUCAGUGAAAAGUUUUUAAAAUGGUUU:31;UACAUUUCAGUGAAAAGUUUUUAAAAUGGUUU:31;UACAUUUCAGUGAAAAGUUUUUAAAAUGGUUU:31;UACAUUUCAGUGAAAAGUUUUUAAAAUGGUUU:31;UACAUUUCAGUGAAAAGUUUUUAAAAUGGUUUU:31;UACAUUUCAGUGAAAAGUUUUUAAAAUGGUUUU:31	ENSMUSG00000034342	.	chr9:44148141-44148142,-	89.3313	122.357	74.4766	127.646	82.3175	119.55	87.4866	78.583	63.2713	13.6235	15.955	15.5791	90.4992	105.14	40.3146	32.046	97.7145
.	UGCUAUGGUGUGGGUCAUAGAGAACCUCAGA:30;UGCUAUGGUGUGGGUCAUAGAGAACCUCAGA:30;UGCUAUGGUGUGGGUCAUAGAGAACCUCAGA:30;UGCUAUGGUGUGGGUCAUAGAGAACCUCAGA:30;UGCUAUGGUGUGGGUCAUAGAGAACCUCAGA:29;UGCUAUGGUGUGGGUCAUAGAGAACCUCAGA:30;UGCUAUGGUGUGGGUCAUAGAGAACCUCAG:30;UGCUAUGGUGUGGGUCAUAGAGAACCUCAGA:29;UGCUAUGGUGUGGGUCAUAGAGAACCUCAGAAGUG:30;UGCUAUGGUGUGGGUCAUAGAGAACCUCAGAA:30;UGCUAUGGUGUGGGUCAUAGAGAACCUCAGAAGU:30;UGCUAUGGUGUGGGUCAUAGAGAACCUCAGA:30	.	.	chr13:49890656-49890657,+	19.2013	23.1682	26.642	17.0737	21.4368	17.0785	19.9418	22.8361	16.0406	3.99162	2.79912	3.32256	15.6317	16.0425	17.7965	19.1854	23.1294
7-qD1-16444	UGCAGAUGUAAGAAUACUAUUAGACUGAAGGU:30;UGCAGAUGUAAGAAUACUAUUAGACUGAAGGU:30;UGCAGAUGUAAGAAUACUAUUAGACUGAAGGU:30;UGCAGAUGUAAGAAUACUAUUAGACUGAAGGUA:30;UGCAGAUGUAAGAAUACUAUUAGACUGAAGGU:30;UGCAGAUGUAAGAAUACUAUUAGACUGAAGGU:30;UGCAGAUGUAAGAAUACUAUUAGACUGAAGGUA:30;UGCAGAUGUAAGAAUACUAUUAGACUGAAGGU:30;UGCAGAUGUAAGAAUACUAUUAGACUGAAGGU:30;UGCAGAUGUAAGAAUACUAUUAGACUGAAGGU:30;UGCAGAUGUAAGAAUACUAUUAGACUGAAGGU:30;UGCAGAUGUAAGAAUACUAUUAGACUGAAGGU:30	.	.	chr7:69922486-69922487,+	70.7192	77.4688	74.4765	99.1901	72.0277	67.5379	77.194	84.6277	50.7953	11.8881	12.1762	13.0687	59.6473	75.5689	79.838	85.7721	63.8636
5-qG2-2301	CAACUUCCUGAUUUAAGUCUCACACUCAAACC:27;CAACUUCCUGAUUUAAGUCUCACACUCAAACC:27;CAACUUCCUGAUUUAAGUCUCACACUCAAACC:27;CAACUUCCUGAUUUAAGUCUCACACUCAAACC:27;CAACUUCCUGAUUUAAGUCUCACACUCAAACC:27;CAACUUCCUGAUUUAAGUCUCACACUCAAACC:27;CAACUUCCUGAUUUAAGUCUCACACUCAAACC:27;CAACUUCCUGAUUUAAGUCUCACACUCAAACC:27;CAACUUCCUGAUUUAAGUCUCACACUCAAACC:27;CAACUUCCUGAUUUAAGUCUCACACUCAAACC:27;CAACUUCCUGAUUUAAGUCUCACACUCAAACCAUU:27;CAACUUCCUGAUUUAAGUCUCACACUCAAACC:27	ENSMUSG00000097287	MER74B	chr5:143764070-143764071,+	28.8274	31.8564	28.4585	25.2041	24.0093	36.4859	34.7373	26.1943	29.4078	6.50806	5.03842	5.02076	26.7384	33.0278	27.1841	30.6489	23.6906
18-qE1-36451	UUAACAACUCGUGUGACAUGGGCACAGAUGUAGCA:31;UUAACAACUCGUGUGACAUGGGCACAGAUGUAGC:31;UUAACAACUCGUGUGACAUGGGCACAGAUGUAG:31;UUAACAACUCGUGUGACAUGGGCACAGAUGUAG:31;UUAACAACUCGUGUGACAUGGGCACAGAUGUAGCA:31;UUAACAACUCGUGUGACAUGGGCACAGAUGUA:31;UUAACAACUCGUGUGACAUGGGCACAGAUGUA:31;UUAACAACUCGUGUGACAUGGGCACAGAUGUAG:31;UUAACAACUCGUGUGACAUGGGCACAGAUGUA:31;UUAACAACUCGUGUGACAUGGGCACAGAUGUAGC:31;UUAACAACUCGUGUGACAUGGGCACAGAUGUA:31;UUAACAACUCGUGUGACAUGGGCACAGAUGUAG:31	.	MamRep38	chr18:67045250-67045251,-	308.122	301.912	290.035	300.822	316.408	314.401	308.776	305.6	286.949	72.8036	60.461	62.0948	295.769	356.803	399.898	420.27	367.194
18-qE1-36451	UCUUCCGAAGAUGUAUGUAUUCUUGUGAGAU:30;UCUUCCGAAGAUGUAUGUAUUCUUGUGAGA:30;UCUUCCGAAGAUGUAUGUAUUCUUGUGAGA:30;UCUUCCGAAGAUGUAUGUAUUCUUGUGAGA:30;UCUUCCGAAGAUGUAUGUAUUCUUGUGAGA:30;UCUUCCGAAGAUGUAUGUAUUCUUGUGAGAU:30;UCUUCCGAAGAUGUAUGUAUUCUUGUGAGAU:30;UCUUCCGAAGAUGUAUGUAUUCUUGUGAGAUG:29;UCUUCCGAAGAUGUAUGUAUUCUUGUGAGAU:30;UCUUCCGAAGAUGUAUGUAUUCUUGUGAGA:30;UCUUCCGAAGAUGUAUGUAUUCUUGUGAGAU:30;UCUUCCGAAGAUGUAUGUAUUCUUGUGAGAUG:30	.	.	chr18:67059537-67059538,-	17.1189	22.4443	12.7155	17.0737	14.577	19.4075	18.0119	13.433	24.0609	3.47096	2.09934	4.20858	14.809	17.3674	14.9809	14.5501	21.9418
18-qE1-36451	UAACCUUAGAUAUUAUAAAUCUUCAGCUAUAGAAA:31;UAACCUUAGAUAUUAUAAAUCUUCAGCUAUAGAAA:31;UAACCUUAGAUAUUAUAAAUCUUCAGCUAUAGA:31;UAACCUUAGAUAUUAUAAAUCUUCAGCUAUAGAAA:31;UAACCUUAGAUAUUAUAAAUCUUCAGCUAUAGAAA:31;UAACCUUAGAUAUUAUAAAUCUUCAGCUAUAGAAA:31;UAACCUUAGAUAUUAUAAAUCUUCAGCUAUAGAA:31;UAACCUUAGAUAUUAUAAAUCUUCAGCUAUAGAA:31;UAACCUUAGAUAUUAUAAAUCUUCAGCUAUAGAAA:31;UAACCUUAGAUAUUAUAAAUCUUCAGCUAUAGAA:31;UAACCUUAGAUAUUAUAAAUCUUCAGCUAUAGAAA:31;UAACCUUAGAUAUUAUAAAUCUUCAGCUAUAGAAA:31	.	.	chr18:67042377-67042378,-	152.742	190.414	159.852	182.932	158.633	170.785	147.312	168.584	136.345	23.9496	26.6616	26.5066	132.458	170.795	103.702	97.1615	129.656
17-qA3.3-27363	UUUCAGGUCGACCUCACAGAGAAUCUUCCAGU:30;UUUCAGGUCGACCUCACAGAGAAUCUUCCAGUC:30;UUUCAGGUCGACCUCACAGAGAAUCUUCCAGUC:30;UUUCAGGUCGACCUCACAGAGAAUCUUCCAGUCA:30;UUUCAGGUCGACCUCACAGAGAAUCUUCCAGUC:30;UUUCAGGUCGACCUCACAGAGAAUCUUCCAGUC:30;UUUCAGGUCGACCUCACAGAGAAUCUUCCAGUC:30;UUUCAGGUCGACCUCACAGAGAAUCUUCCAGUC:30;UUUCAGGUCGACCUCACAGAGAAUCUUCCAGUC:30;UUUCAGGUCGACCUCACAGAGAAUCUUCCAGUC:30;UUUCAGGUCGACCUCACAGAGAAUCUUCCAGUC:30;UUUCAGGUCGACCUCACAGAGAAUCUUCCAGUC:30	.	.	chr17:27319337-27319338,-	176.078	236.026	150.164	161.794	179.212	166.128	147.955	140.375	187.141	37.5732	37.7182	36.8434	183.467	186.148	0	0	226.049
10-qC1-12816	UGUGAUGUGCGUGAAUUUAGGCCUUCUCUGGAGA:29;UGUGAUGUGCGUGAAUUUAGGCCUUCUCUGG:29;UGUGAUGUGCGUGAAUUUAGGCCUUCUCUGGAGA:29;UGUGAUGUGCGUGAAUUUAGGCCUUCUCUGG:29;UGUGAUGUGCGUGAAUUUAGGCCUUCUCUGG:29;UGUGAUGUGCGUGAAUUUAGGCCUUCUCUGG:30;UGUGAUGUGCGUGAAUUUAGGCCUUCUCUGGA:29;UGUGAUGUGCGUGAAUUUAGGCCUUCUCUGG:29;UGUGAUGUGCGUGAAUUUAGGCCUUCUCUGG:29;UGUGAUGUGCGUGAAUUUAGGCCUUCUCUGGAGA:29;UGUGAUGUGCGUGAAUUUAGGCCUUCUCUGGAG:29;UGUGAUGUGCGUGAAUUUAGGCCUUCUCUGGA:29	.	.	chr10:75853861-75853862,+	142.079	141.181	160.458	140.655	135.481	124.207	166.61	160.524	147.93	29.2428	24.4924	26.5066	126.699	142.241	131.75	120.202	120.05
18-qE1-36451	UCUGGAUUUGUAUCACCAGGGCUCGCCCUCA:30;UCUGGAUUUGUAUCACCAGGGCUCGCCCUCA:30;UCUGGAUUUGUAUCACCAGGGCUCGCCCUCA:30;UCUGGAUUUGUAUCACCAGGGCUCGCCCUCACC:30;UCUGGAUUUGUAUCACCAGGGCUCGCCCUCA:30;UCUGGAUUUGUAUCACCAGGGCUCGCCCUCACC:30;UCUGGAUUUGUAUCACCAGGGCUCGCCCUCACC:30;UCUGGAUUUGUAUCACCAGGGCUCGCCCUC:30;UCUGGAUUUGUAUCACCAGGGCUCGCCCUCACCU:30;UCUGGAUUUGUAUCACCAGGGCUCGCCCUCACC:30;UCUGGAUUUGUAUCACCAGGGCUCGCCCUCAC:30;UCUGGAUUUGUAUCACCAGGGCUCGCCCUCAC:30	.	.	chr18:67038527-67038528,-	32.4329	29.6843	24.22	22.7649	41.1587	21.7363	23.8015	24.1793	34.7547	8.4171	8.46734	9.00782	37.4338	23.0422	21.6488	17.2666	41.0535
2-qE1-35981	UCGUUUCAAGAAGCCUUGUUGCUUAGCUGU:30;UCGUUUCAAGAAGCCUUGUUGCUUAGCUGUU:30;UCGUUUCAAGAAGCCUUGUUGCUUAGCUGUU:30;UCGUUUCAAGAAGCCUUGUUGCUUAGCUGU:30;UCGUUUCAAGAAGCCUUGUUGCUUAGCUGUU:30;UCGUUUCAAGAAGCCUUGUUGCUUAGCUGU:30;UCGUUUCAAGAAGCCUUGUUGCUUAGCUGUU:30;UCGUUUCAAGAAGCCUUGUUGCUUAGCUGU:30;UCGUUUCAAGAAGCCUUGUUGCUUAGCUGUU:30;UCGUUUCAAGAAGCCUUGUUGCUUAGCUGUU:30;UCGUUUCAAGAAGCCUUGUUGCUUAGCUGUUG:30;UCGUUUCAAGAAGCCUUGUUGCUUAGCUGU:30	.	.	chr2:92591852-92591853,+	14.4714	13.7561	14.532	12.1955	13.7196	12.4207	16.7254	22.1644	16.0406	2.42968	2.79912	2.80572	11.9295	14.7028	22.3408	14.8713	15.346
3-qA2-617	UAUUAUUAUAGAUCCACACAUCUGAAUCGCAA:30;UAUUAUUAUAGAUCCACACAUCUGAAUCGCAA:30;UAUUAUUAUAGAUCCACACAUCUGAAUCGCA:30;UAUUAUUAUAGAUCCACACAUCUGAAUCGCA:30;UAUUAUUAUAGAUCCACACAUCUGAAUCGCA:30;UAUUAUUAUAGAUCCACACAUCUGAAUCGCAAA:30;UAUUAUUAUAGAUCCACACAUCUGAAUCGCA:30;UAUUAUUAUAGAUCCACACAUCUGAAUCGCA:30;UAUUAUUAUAGAUCCACACAUCUGAAUCGCA:30;UAUUAUUAUAGAUCCACACAUCUGAAUCGCAA:30;UAUUAUUAUAGAUCCACACAUCUGAAUCGCA:30;UAUUAUUAUAGAUCCACACAUCUGAAUCGCAA:30	.	.	chr3:20465385-20465386,-	42.0048	46.3365	34.5135	54.4733	41.1587	39.5912	37.3105	40.2989	38.3193	7.46258	9.58698	7.9003	47.3064	34.3446	52.5658	41.3145	30.0949
17-qA3.3-26735	UAAAACAAGCCUUGAACUUCUUACUCUCCUG:28;UAAAACAAGCCUUGAACUUCUUACUCUCCUGCCUCUCCUUCCUGAGUGC:28;UAAAACAAGCCUUGAACUUCUUACUCUCCUG:28;UAAAACAAGCCUUGAACUUCUUACUCUCCUG:28;UAAAACAAGCCUUGAACUUCUUACUCUCCUG:28;UAAAACAAGCCUUGAACUUCUUACUCUCCUG:28;UAAAACAAGCCUUGAACUUCUUACUCUCCUG:28;UAAAACAAGCCUUGAACUUCUUACUCUCCUG:28;UAAAACAAGCCUUGAACUUCUUACUCUCCUG:28;UAAAACAAGCCUUGAACUUCUUACUCUCCUG:28;UAAAACAAGCCUUGAACUUCUUACUCUCCUG:28;UAAAACAAGCCUUGAACUUCUUACUCUCCUG:28	.	B1_Mus2	chr17:27363954-27363955,+	26.2745	31.8563	23.009	30.0822	26.5817	26.3941	23.8015	22.836	18.7141	6.24774	4.68854	6.2021	26.3271	32.5932	0	0	29.1218
.	UUGUCAGCAUGGACAGCAUAUGAAUAGCCCA:30;UUGUCAGCAUGGACAGCAUAUGAAUAGCCCAGU:30;UUGUCAGCAUGGACAGCAUAUGAAUAGCCCA:30;UUGUCAGCAUGGACAGCAUAUGAAUAGCCCAGU:30;UUGUCAGCAUGGACAGCAUAUGAAUAGCCCA:30;UUGUCAGCAUGGACAGCAUAUGAAUAGCCCAGU:30;UUGUCAGCAUGGACAGCAUAUGAAUAGCCCA:30;UUGUCAGCAUGGACAGCAUAUGAAUAGCCCA:30;UUGUCAGCAUGGACAGCAUAUGAAUAGCCCAG:30;UUGUCAGCAUGGACAGCAUAUGAAUAGCCCAG:30;UUGUCAGCAUGGACAGCAUAUGAAUAGCCCAGU:30;UUGUCAGCAUGGACAGCAUAUGAAUAGCCCA:30	ENSMUSG00000036698	.	chr15:73102214-73102215,-	20.8899	23.1682	29.064	28.4562	14.577	16.3022	18.6552	27.5376	13.3672	3.12386	4.1287	4.87308	18.9226	26.1257	28.7166	20.8867	21.7851
15-qE1-8387	UUCUUGAAAGACCCGGGACCCCGGGACGGUCUCU:31;UUCUUGAAAGACCCGGGACCCCGGGACGGUCUCUC:31;UUCUUGAAAGACCCGGGACCCCGGGACGGUCUCU:31;UUCUUGAAAGACCCGGGACCCCGGGACGGUCUC:31;UUCUUGAAAGACCCGGGACCCCGGGACGGUCUC:31;UUCUUGAAAGACCCGGGACCCCGGGACGGUCUCU:31;UUCUUGAAAGACCCGGGACCCCGGGACGGUCUC:31;UUCUUGAAAGACCCGGGACCCCGGGACGGUCUC:31;UUCUUGAAAGACCCGGGACCCCGGGACGGUCUCU:31;UUCUUGAAAGACCCGGGACCCCGGGACGGUCUC:31;UUCUUGAAAGACCCGGGACCCCGGGACGGUCUCUC:31;UUCUUGAAAGACCCGGGACCCCGGGACGGUCUCUC:31	.	.	chr15:78663048-78663049,-	219.024	157.834	166.513	186.998	273.534	162.246	155.675	145.076	258.432	61.2626	54.7228	54.933	267.384	231.061	222.005	254.782	255.109
pi-1700006A11Rik	GAAGGAAUUUGUUUGGAUUUUUGCUUCUGUC:26;GAAGGAAUUUGUUUGGAUUUUUGCUUCUGU:26;GAAGGAAUUUGUUUGGAUUUUUGCUUCUGUC:27;GAAGGAAUUUGUUUGGAUUUUUGCUUCUGUC:26;GAAGGAAUUUGUUUGGAUUUUUGCUUCUGUC:26;GAAGGAAUUUGUUUGGAUUUUUGCUUCUGUC:26;GAAGGAAUUUGUUUGGAUUUUUGCUUCUGUC:26;GAAGGAAUUUGUUUGGAUUUUUGCUUCUGUC:29;GAAGGAAUUUGUUUGGAUUUUUGCUUCUGUC:26;GAAGGAAUUUGUUUGGAUUUUUGCUUCUGUC:26;GAAGGAAUUUGUUUGGAUUUUUGCUUCUGUC:26;GAAGGAAUUUGUUUGGAUUUUUGCUUCUGUC:26	ENSMUSG00000027973	.	chr3:124401218-124401219,-	25.1858	31.1324	29.6695	17.8867	28.2967	29.4992	34.7374	28.8809	14.2583	3.55774	4.4786	5.09458	22.2135	21.6136	22.204	20.3205	25.6796
6-qF3-8009	UCUGUCUUUUUUUCCUUUAUUACCUGUGGUCU:31;UCUGUCUUUUUUUCCUUUAUUACCUGUGGUC:31;UCUGUCUUUUUUUCCUUUAUUACCUGUGGUCU:31;UCUGUCUUUUUUUCCUUUAUUACCUGUGGUCU:31;UCUGUCUUUUUUUCCUUUAUUACCUGUGGUCU:31;UCUGUCUUUUUUUCCUUUAUUACCUGUGGUCU:31;UCUGUCUUUUUUUCCUUUAUUACCUGUGGUC:31;UCUGUCUUUUUUUCCUUUAUUACCUGUGGUC:31;UCUGUCUUUUUUUCCUUUAUUACCUGUGGUCUU:31;UCUGUCUUUUUUUCCUUUAUUACCUGUGGUCU:31;UCUGUCUUUUUUUCCUUUAUUACCUGUGGUCU:31;UCUGUCUUUUUUUCCUUUAUUACCUGUGGUCU:31	.	.	chr6:127789925-127789926,-	29.4609	36.2004	23.6145	33.3343	34.2989	33.3808	24.4448	28.8809	31.1901	4.85934	5.80818	4.79924	30.8521	30.2825	30.1635	39.69	0
6-qF3-28913	UGAACAUUGUCCUUGCAACUUCUCAGCAACCC:31;UGAACAUUGUCCUUGCAACUUCUCAGCAACCC:31;UGAACAUUGUCCUUGCAACUUCUCAGCAACCC:31;UGAACAUUGUCCUUGCAACUUCUCAGCAACCC:27;UGAACAUUGUCCUUGCAACUUCUCAGCAACCC:31;UGAACAUUGUCCUUGCAACUUCUCAGCAACCC:27;UGAACAUUGUCCUUGCAACUUCUCAGCAACCC:27;UGAACAUUGUCCUUGCAACUUCUCAGCAACCC:27;UGAACAUUGUCCUUGCAACUUCUCAGCAACCC:27;UGAACAUUGUCCUUGCAACUUCUCAGCAACCC:31;UGAACAUUGUCCUUGCAACUUCUCAGCAACCC:27;UGAACAUUGUCCUUGCAACUUCUCAGCAACCC:31	.	.	chr6:127835229-127835230,+	50.7559	54.3006	51.4675	41.4647	47.161	59.7749	59.1821	53.0603	40.1015	9.45838	10.2868	11.2229	47.7178	46.7677	42.9921	48.5253	0
10-qC1-12816	UAGGCUUGUGAGUGUGAAAUGGGGAAGGA:29;UAGGCUUGUGAGUGUGAAAUGGGGAAGGAG:29;UAGGCUUGUGAGUGUGAAAUGGGGAAGGAG:26;UAGGCUUGUGAGUGUGAAAUGGGGAAGGAG:26;UAGGCUUGUGAGUGUGAAAUGGGGAAGGAG:26;UAGGCUUGUGAGUGUGAAAUGGGGAAGGAG:29;UAGGCUUGUGAGUGUGAAAUGGGGAAGGAG:26;UAGGCUUGUGAGUGUGAAAUGGGGAAGGAG:29;UAGGCUUGUGAGUGUGAAAUGGGGAAGGAG:26;UAGGCUUGUGAGUGUGAAAUGGGGAAGGAG:29;UAGGCUUGUGAGUGUGAAAUGGGGAAGGAG:26;UAGGCUUGUGAGUGUGAAAUGGGGAAGGAG:29	.	.	chr10:75860882-75860883,+	13.2961	11.5841	13.9265	16.2607	11.1472	13.9733	14.1522	18.1345	14.2583	2.25612	2.30928	2.43654	11.1067	0	19.2338	27.4911	16.9331
.	UCAAAUGUUAUUUCCUUUCCAAGUUUUGCCUC:32;UCAAAUGUUAUUUCCUUUCCAAGUUUUGCCUC:31;UCAAAUGUUAUUUCCUUUCCAAGUUUUGCCUC:32;UCAAAUGUUAUUUCCUUUCCAAGUUUUGCCUCC:32;UCAAAUGUUAUUUCCUUUCCAAGUUUUGCCUCC:31;UCAAAUGUUAUUUCCUUUCCAAGUUUUGCCUC:32;UCAAAUGUUAUUUCCUUUCCAAGUUUUGCCUC:32;UCAAAUGUUAUUUCCUUUCCAAGUUUUGCCUC:32;UCAAAUGUUAUUUCCUUUCCAAGUUUUGCCUC:32;UCAAAUGUUAUUUCCUUUCCAAGUUUUGCCUCC:32;UCAAAUGUUAUUUCCUUUCCAAGUUUUGCCUC:32;UCAAAUGUUAUUUCCUUUCCAAGUUUUGCCUCCA:32	.	L1_Mus2	chr2:151417061-151417062,-	21.9882	21.7202	19.376	30.8952	29.1542	24.0652	15.4388	27.5376	17.8229	3.47096	4.1287	3.69174	21.3907	25.504	35.1368	36.5156	25.3145
7-qD1-9417	AUUAUUAUCGAAUCUGGGCAUGGUGGAAAA:28;AUUAUUAUCGAAUCUGGGCAUGGUGGAAAAU:28;AUUAUUAUCGAAUCUGGGCAUGGUGGAAAA:28;AUUAUUAUCGAAUCUGGGCAUGGUGGAAAA:28;AUUAUUAUCGAAUCUGGGCAUGGUGGAAA:28;AUUAUUAUCGAAUCUGGGCAUGGUGGAAAAU:28;AUUAUUAUCGAAUCUGGGCAUGGUGGAAAAU:28;AUUAUUAUCGAAUCUGGGCAUGGUGGAAAA:27;AUUAUUAUCGAAUCUGGGCAUGGUGGAAAA:28;AUUAUUAUCGAAUCUGGGCAUGGUGGAAAAU:28;AUUAUUAUCGAAUCUGGGCAUGGUGGAAAA:28;AUUAUUAUCGAAUCUGGGCAUGGUGGAAAA:28	.	(TAA)n	chr7:69902378-69902379,-	37.8201	41.9924	38.752	33.3344	38.5863	31.0518	42.4567	40.299	38.3192	7.28904	9.2371	6.86662	32.0861	39.3818	30.0574	39.6358	41.4332
4-qC5-17839	UAGUUAUUCUCUUUUGGUUGUCUUAUUUGG:30;UAGUUAUUCUCUUUUGGUUGUCUUAUUUGGCAA:30;UAGUUAUUCUCUUUUGGUUGUCUUAUUUGGC:30;UAGUUAUUCUCUUUUGGUUGUCUUAUUUGG:30;UAGUUAUUCUCUUUUGGUUGUCUUAUUUGGC:30;UAGUUAUUCUCUUUUGGUUGUCUUAUUUGGC:30;UAGUUAUUCUCUUUUGGUUGUCUUAUUUGGCA:30;UAGUUAUUCUCUUUUGGUUGUCUUAUUUGGC:30;UAGUUAUUCUCUUUUGGUUGUCUUAUUUGGC:30;UAGUUAUUCUCUUUUGGUUGUCUUAUUUGGC:30;UAGUUAUUCUCUUUUGGUUGUCUUAUUUGGC:30;UAGUUAUUCUCUUUUGGUUGUCUUAUUUGGC:30	.	.	chr4:94322893-94322894,-	68.168	59.3685	93.2471	67.4818	58.3082	68.3141	78.4806	90.0009	61.489	9.71868	13.9956	11.2229	66.6404	69.3831	81.7365	76.3124	76.6
18-qE1-36451	UUCCAGUGUAAACACAUCACAAGGCUCCUGCCCU:31;UUCCAGUGUAAACACAUCACAAGGCUCCUGCC:31;UUCCAGUGUAAACACAUCACAAGGCUCCUGCCC:31;UUCCAGUGUAAACACAUCACAAGGCUCCUGCCC:31;UUCCAGUGUAAACACAUCACAAGGCUCCUGCCC:31;UUCCAGUGUAAACACAUCACAAGGCUCCUGCCCU:31;UUCCAGUGUAAACACAUCACAAGGCUCCUGCC:30;UUCCAGUGUAAACACAUCACAAGGCUCCUGCCCU:31;UUCCAGUGUAAACACAUCACAAGGCUCCUGCC:31;UUCCAGUGUAAACACAUCACAAGGCUCCUGCC:31;UUCCAGUGUAAACACAUCACAAGGCUCCUGCCC:31;UUCCAGUGUAAACACAUCACAAGGCUCCUGCCC:31	.	.	chr18:67060971-67060972,-	16.9779	26.0643	10.899	30.0822	18.0069	14.7496	15.4388	14.1046	18.7141	2.08258	2.93908	2.65804	17.2771	19.7481	18.1347	27.1949	0
6-qF3-28913	UAAUGUUGCAGGGUCUCUUGUGCCUUAUGG:29;UAAUGUUGCAGGGUCUCUUGUGCCUUAUGGGGAG:29;UAAUGUUGCAGGGUCUCUUGUGCCUUAUGGGGAGA:29;UAAUGUUGCAGGGUCUCUUGUGCCUUAUGGGGA:29;UAAUGUUGCAGGGUCUCUUGUGCCUUAUGG:29;UAAUGUUGCAGGGUCUCUUGUGCCUUAUGGGG:29;UAAUGUUGCAGGGUCUCUUGUGCCUUAUGGGGA:29;UAAUGUUGCAGGGUCUCUUGUGCCUUAUGGG:29;UAAUGUUGCAGGGUCUCUUGUGCCUUAUGGG:29;UAAUGUUGCAGGGUCUCUUGUGCCUUAUGGGGAGA:29;UAAUGUUGCAGGGUCUCUUGUGCCUUAUGGGGA:29;UAAUGUUGCAGGGUCUCUUGUGCCUUAUGGG:29	.	.	chr6:127798788-127798789,+	74.5714	90.501	83.5591	71.547	70.3128	65.2089	88.1299	104.106	63.2714	13.2765	12.4561	12.9949	64.5835	63.2849	91.4758	82.5074	0
14-qC1-1010	UUAUCUGGAGGUAUACACACAUGAGCACAUGCAC:31;UUAUCUGGAGGUAUACACACAUGAGCACAUGCA:31;UUAUCUGGAGGUAUACACACAUGAGCACAUGCA:31;UUAUCUGGAGGUAUACACACAUGAGCACAUGCA:31;UUAUCUGGAGGUAUACACACAUGAGCACAUGCA:31;UUAUCUGGAGGUAUACACACAUGAGCACAUGCAC:31;UUAUCUGGAGGUAUACACACAUGAGCACAUGCA:31;UUAUCUGGAGGUAUACACACAUGAGCACAUGCA:31;UUAUCUGGAGGUAUACACACAUGAGCACAUGCAC:31;UUAUCUGGAGGUAUACACACAUGAGCACAUGCAC:31;UUAUCUGGAGGUAUACACACAUGAGCACAUGCA:31;UUAUCUGGAGGUAUACACACAUGAGCACAUGCAC:31	.	.	chr14:44938394-44938395,+	98.8553	95.5691	102.935	100.003	102.897	98.5897	100.352	90.6726	110.502	17.1813	19.4539	20.1568	100.783	95.3849	64.9632	75.6579	124.737
pi-Tmem194	UCCUUGUCUUCUUUUUAUGUACUCAUUCUAUU:29;UCCUUGUCUUCUUUUUAUGUACUCAUUCUAUUC:29;UCCUUGUCUUCUUUUUAUGUACUCAUUCUAUU:29;UCCUUGUCUUCUUUUUAUGUACUCAUUCUAUUC:30;UCCUUGUCUUCUUUUUAUGUACUCAUUCUAUUC:30;UCCUUGUCUUCUUUUUAUGUACUCAUUCUAUU:30;UCCUUGUCUUCUUUUUAUGUACUCAUUCUAUUC:29;UCCUUGUCUUCUUUUUAUGUACUCAUUCUAUU:30;UCCUUGUCUUCUUUUUAUGUACUCAUUCUAUU:29;UCCUUGUCUUCUUUUUAUGUACUCAUUCUAUU:29;UCCUUGUCUUCUUUUUAUGUACUCAUUCUAUU:29;UCCUUGUCUUCUUUUUAUGUACUCAUUCUAUUC:29	ENSMUSG00000040195	.	chr10:127697865-127697866,+	25.5092	28.9603	29.064	37.3995	24.8668	27.9468	25.7313	33.5824	24.9521	3.90484	4.26866	3.17488	16.8658	21.6745	0	11.9403	16.5859
14-qA3-19970	UGGCAACCUGAUACUGUCUUUCUAACAAAACA:30;UGGCAACCUGAUACUGUCUUUCUAACAAAACAC:31;UGGCAACCUGAUACUGUCUUUCUAACAAAACAC:31;UGGCAACCUGAUACUGUCUUUCUAACAAAACAC:31;UGGCAACCUGAUACUGUCUUUCUAACAAAACACU:31;UGGCAACCUGAUACUGUCUUUCUAACAAAACACU:31;UGGCAACCUGAUACUGUCUUUCUAACAAAACA:31;UGGCAACCUGAUACUGUCUUUCUAACAAAACAC:31;UGGCAACCUGAUACUGUCUUUCUAACAAAACAC:31;UGGCAACCUGAUACUGUCUUUCUAACAAAACACU:31;UGGCAACCUGAUACUGUCUUUCUAACAAAACAC:31;UGGCAACCUGAUACUGUCUUUCUAACAAAACAC:31	.	.	chr14:24091531-24091532,+	194.565	179.554	179.834	220.332	201.506	206.495	192.342	171.942	183.576	41.0442	38.7678	39.7968	201.155	558.034	198.38	585.25	246.059
18-qE1-36451	UCUUCUGCUCUGUAACUCUGGUUCCUUCCCCC:30;UCUUCUGCUCUGUAACUCUGGUUCCUUCCCCC:30;UCUUCUGCUCUGUAACUCUGGUUCCUUCCCCC:30;UCUUCUGCUCUGUAACUCUGGUUCCUUCCCCCA:30;UCUUCUGCUCUGUAACUCUGGUUCCUUCCCCC:30;UCUUCUGCUCUGUAACUCUGGUUCCUUCCCCC:30;UCUUCUGCUCUGUAACUCUGGUUCCUUCCCCCA:30;UCUUCUGCUCUGUAACUCUGGUUCCUUCCCCC:30;UCUUCUGCUCUGUAACUCUGGUUCCUUCCCCC:30;UCUUCUGCUCUGUAACUCUGGUUCCUUCCCCC:30;UCUUCUGCUCUGUAACUCUGGUUCCUUCCCCC:30;UCUUCUGCUCUGUAACUCUGGUUCCUUCCCCC:30	.	.	chr18:67057911-67057912,-	158.477	188.242	136.843	142.281	142.341	174.667	158.248	188.062	139.019	34.6228	32.4698	28.131	155.906	161.577	204.913	216.682	181.273
7-qB5-6255	UAAGCACUGAAGAAUCUAAUGGAUUUCAUACUU:32;UAAGCACUGAAGAAUCUAAUGGAUUUCAUACUUUG:31;UAAGCACUGAAGAAUCUAAUGGAUUUCAUACUU:32;UAAGCACUGAAGAAUCUAAUGGAUUUCAUACU:32;UAAGCACUGAAGAAUCUAAUGGAUUUCAUACUU:31;UAAGCACUGAAGAAUCUAAUGGAUUUCAUACU:31;UAAGCACUGAAGAAUCUAAUGGAUUUCAUACU:32;UAAGCACUGAAGAAUCUAAUGGAUUUCAUACU:32;UAAGCACUGAAGAAUCUAAUGGAUUUCAUACUU:31;UAAGCACUGAAGAAUCUAAUGGAUUUCAUACU:32;UAAGCACUGAAGAAUCUAAUGGAUUUCAUACUUU:31;UAAGCACUGAAGAAUCUAAUGGAUUUCAUACUUUG:30	.	.	chr7:52895525-52895526,+	18.7046	22.4442	26.642	21.1389	12.8621	18.6311	21.8716	22.8361	11.5849	3.64452	2.72914	4.2824	13.1635	18.7581	18.2689	15.2924	21.0503
15-qD3-14639	UAUAGAUUGGGCACUGGUUAGAGAUCCCCACC:26;UAUAGAUUGGGCACUGGUUAGAGAUCCCCACC:26;UAUAGAUUGGGCACUGGUUAGAGAUCCCCACC:26;UAUAGAUUGGGCACUGGUUAGAGAUCCCCACC:26;UAUAGAUUGGGCACUGGUUAGAGAUCCCCACC:26;UAUAGAUUGGGCACUGGUUAGAGAUCCCCACC:26;UAUAGAUUGGGCACUGGUUAGAGAUCCCCACC:26;UAUAGAUUGGGCACUGGUUAGAGAUCCCCACC:26;UAUAGAUUGGGCACUGGUUAGAGAUCCCCACC:26;UAUAGAUUGGGCACUGGUUAGAGAUCCCCACC:26;UAUAGAUUGGGCACUGGUUAGAGAUCCCCACC:26;UAUAGAUUGGGCACUGGUUAGAGAUCCCCACC:26	.	.	chr15:74647833-74647834,+	77.6138	70.9527	82.3481	79.6772	80.6025	73.7483	84.9134	79.9262	75.7473	16.0532	15.6051	15.2099	69.1085	77.0964	90.322	106.962	74.58
10-qC1-2617	UACUCAAAAGGAGUUAGAAUCAGAUCUGAGAU:31;UACUCAAAAGGAGUUAGAAUCAGAUCUGAGAU:31;UACUCAAAAGGAGUUAGAAUCAGAUCUGAGAU:31;UACUCAAAAGGAGUUAGAAUCAGAUCUGAGAU:31;UACUCAAAAGGAGUUAGAAUCAGAUCUGAGAUGU:31;UACUCAAAAGGAGUUAGAAUCAGAUCUGAGAUG:31;UACUCAAAAGGAGUUAGAAUCAGAUCUGAGAU:31;UACUCAAAAGGAGUUAGAAUCAGAUCUGAGAU:31;UACUCAAAAGGAGUUAGAAUCAGAUCUGAGAU:31;UACUCAAAAGGAGUUAGAAUCAGAUCUGAGAU:31;UACUCAAAAGGAGUUAGAAUCAGAUCUGAGAUGU:31;UACUCAAAAGGAGUUAGAAUCAGAUCUGAGAU:31	.	.	chr10:85763047-85763048,+	64.863	58.6447	62.972	65.0426	72.8852	70.643	60.4686	60.4484	68.6183	12.7558	13.2259	13.7332	60.0587	63.2412	68.5782	65.0867	66.4606
12-qE-23911	UGAAGAAUUUUCCCAUUUUCUCAAGAGUUCU:30;UGAAGAAUUUUCCCAUUUUCUCAAGAGUUCUC:30;UGAAGAAUUUUCCCAUUUUCUCAAGAGUUCU:30;UGAAGAAUUUUCCCAUUUUCUCAAGAGUUCU:30;UGAAGAAUUUUCCCAUUUUCUCAAGAGUUCUC:30;UGAAGAAUUUUCCCAUUUUCUCAAGAGUUCUC:30;UGAAGAAUUUUCCCAUUUUCUCAAGAGUUCUC:30;UGAAGAAUUUUCCCAUUUUCUCAAGAGUUC:30;UGAAGAAUUUUCCCAUUUUCUCAAGAGUUCU:30;UGAAGAAUUUUCCCAUUUUCUCAAGAGUUCU:30;UGAAGAAUUUUCCCAUUUUCUCAAGAGUUCUC:30;UGAAGAAUUUUCCCAUUUUCUCAAGAGUUCU:30	.	.	chr12:98389653-98389654,-	103.675	124.529	81.7426	110.573	84.8898	127.313	101.639	98.0608	100.699	18.3094	22.463	19.1232	115.181	119.876	116.863	121.304	99.2732
2-qE1-35981	UUUCACUGGCAGUUUUUGCCCCAUCAGCAAU:31;UUUCACUGGCAGUUUUUGCCCCAUCAGCAAU:28;UUUCACUGGCAGUUUUUGCCCCAUCAGCAAU:31;UUUCACUGGCAGUUUUUGCCCCAUCAGCAAU:28;UUUCACUGGCAGUUUUUGCCCCAUCAGCAAU:28;UUUCACUGGCAGUUUUUGCCCCAUCAGCAAU:31;UUUCACUGGCAGUUUUUGCCCCAUCAGCAAU:27;UUUCACUGGCAGUUUUUGCCCCAUCAGCAAU:28;UUUCACUGGCAGUUUUUGCCCCAUCAGCAAUG:28;UUUCACUGGCAGUUUUUGCCCCAUCAGCAAU:28;UUUCACUGGCAGUUUUUGCCCCAUCAGCAAU:28;UUUCACUGGCAGUUUUUGCCCCAUCAGCAAU:28	.	.	chr2:92545143-92545144,+	17.0801	14.4802	19.9815	21.9519	13.7196	17.8548	15.4388	14.1046	11.5849	3.9916	4.26866	3.6179	16.4544	21.9929	20.5973	23.2326	38.3723
6-qF3-28913	UCCUUGUAGAGCACGGCUAUCUUACAGAUUU:30;UCCUUGUAGAGCACGGCUAUCUUACAGAUUU:30;UCCUUGUAGAGCACGGCUAUCUUACAGAUUU:30;UCCUUGUAGAGCACGGCUAUCUUACAGAUUU:30;UCCUUGUAGAGCACGGCUAUCUUACAGAUU:30;UCCUUGUAGAGCACGGCUAUCUUACAGAUUU:30;UCCUUGUAGAGCACGGCUAUCUUACAGAUUU:30;UCCUUGUAGAGCACGGCUAUCUUACAGAUUU:29;UCCUUGUAGAGCACGGCUAUCUUACAGAUUU:30;UCCUUGUAGAGCACGGCUAUCUUACAGAUU:30;UCCUUGUAGAGCACGGCUAUCUUACAGAUUU:30;UCCUUGUAGAGCACGGCUAUCUUACAGAUUU:30	.	.	chr6:127826801-127826802,+	16.7608	17.3762	23.6145	14.6346	12.0046	23.2889	19.9418	14.1046	16.0406	3.21064	2.93908	2.58422	16.4544	19.5458	13.3839	20.0579	0
15-qD1-4001	UUCAUGUCAAGCUUGUUCAACUUAAAUUUCCAGU:30;UUCAUGUCAAGCUUGUUCAACUUAAAUUUCCAG:30;UUCAUGUCAAGCUUGUUCAACUUAAAUUUCC:30;UUCAUGUCAAGCUUGUUCAACUUAAAUUUCCAGU:30;UUCAUGUCAAGCUUGUUCAACUUAAAUUUCCAGU:30;UUCAUGUCAAGCUUGUUCAACUUAAAUUUCCAG:30;UUCAUGUCAAGCUUGUUCAACUUAAAUUUCCAGU:30;UUCAUGUCAAGCUUGUUCAACUUAAAUUUCCAGU:30;UUCAUGUCAAGCUUGUUCAACUUAAAUUUCCAGU:30;UUCAUGUCAAGCUUGUUCAACUUAAAUUUCCAG:30;UUCAUGUCAAGCUUGUUCAACUUAAAUUUCCAG:30;UUCAUGUCAAGCUUGUUCAACUUAAAUUUCCAGU:30	.	.	chr15:59278096-59278097,+	35.1332	41.9924	49.0455	26.8301	28.2966	24.8415	50.8195	53.0602	32.9724	4.77256	6.50796	6.20212	26.3271	19.7472	72.8848	38.5089	26.6174
pi-Gm5878	GAAUUCAGUGUUGCUCUGAGGACAGUGCAGC:28;GAAUUCAGUGUUGCUCUGAGGACAGUGCAGC:28;GAAUUCAGUGUUGCUCUGAGGACAGUGCAG:28;GAAUUCAGUGUUGCUCUGAGGACAGUGCAG:28;GAAUUCAGUGUUGCUCUGAGGACAGUGCAGC:28;GAAUUCAGUGUUGCUCUGAGGACAGUGCAGC:28;GAAUUCAGUGUUGCUCUGAGGACAGUGCAG:29;GAAUUCAGUGUUGCUCUGAGGACAGUGCA:28;GAAUUCAGUGUUGCUCUGAGGACAGUGCAGC:28;GAAUUCAGUGUUGCUCUGAGGACAGUGCAGCU:28;GAAUUCAGUGUUGCUCUGAGGACAGUGCAGCU:28;GAAUUCAGUGUUGCUCUGAGGACAGUGCAGCU:28	ENSMUSG00000072952	.	chr6:85115024-85115025,-	15.3716	17.3762	19.376	14.6346	13.7196	15.5259	16.0821	16.1196	11.5849	2.51644	3.00906	3.02722	17.2771	17.3209	18.7475	22.4014	18.2134
12-qE-23911	UCAUGGUCCCCAUAGGAAAAGUCUGAGUUCU:31;UCAUGGUCCCCAUAGGAAAAGUCUGAGUUCU:31;UCAUGGUCCCCAUAGGAAAAGUCUGAGUUCU:31;UCAUGGUCCCCAUAGGAAAAGUCUGAGUUCU:28;UCAUGGUCCCCAUAGGAAAAGUCUGAGUUCU:31;UCAUGGUCCCCAUAGGAAAAGUCUGAGUUCUG:31;UCAUGGUCCCCAUAGGAAAAGUCUGAGUUCU:28;UCAUGGUCCCCAUAGGAAAAGUCUGAGUUCU:26;UCAUGGUCCCCAUAGGAAAAGUCUGAGUUCU:31;UCAUGGUCCCCAUAGGAAAAGUCUGAGUUCUG:31;UCAUGGUCCCCAUAGGAAAAGUCUGAGUUCU:31;UCAUGGUCCCCAUAGGAAAAGUCUGAGUUCU:30	.	.	chr12:98394479-98394480,-	28.4517	23.1682	21.798	27.6431	37.7289	30.2756	28.9478	16.1196	31.1901	7.46258	5.52826	6.57128	26.7384	39.1715	35.2285	43.6434	39.4796
8-qC5-2209	UAUUAUUUACUUUUUUGAGAUCUGUGGUGG:29;UAUUAUUUACUUUUUUGAGAUCUGUGGUGG:29;UAUUAUUUACUUUUUUGAGAUCUGUGGUG:29;UAUUAUUUACUUUUUUGAGAUCUGUGGUGGU:29;UAUUAUUUACUUUUUUGAGAUCUGUGGUGG:29;UAUUAUUUACUUUUUUGAGAUCUGUGGUGGUC:29;UAUUAUUUACUUUUUUGAGAUCUGUGGUGGUC:29;UAUUAUUUACUUUUUUGAGAUCUGUGGUGGU:29;UAUUAUUUACUUUUUUGAGAUCUGUGGUGGUC:29;UAUUAUUUACUUUUUUGAGAUCUGUGGUGGUC:29;UAUUAUUUACUUUUUUGAGAUCUGUGGUGG:29;UAUUAUUUACUUUUUUGAGAUCUGUGGUGG:29	ENSMUSG00000110670	(TAAA)n	chr8:93419321-93419322,-	18.5341	25.3402	17.5595	17.0737	17.1495	13.9734	23.8015	22.1644	16.0406	3.21064	3.98874	3.6179	15.2204	20.9362	27.5857	26.4199	14.9324
6-qF3-28913	UUCUAAUAAACAGAAACCAGAAUAGCAGCCC:30;UUCUAAUAAACAGAAACCAGAAUAGCAGCCC:31;UUCUAAUAAACAGAAACCAGAAUAGCAGCCC:31;UUCUAAUAAACAGAAACCAGAAUAGCAGCCC:30;UUCUAAUAAACAGAAACCAGAAUAGCAGCCCA:30;UUCUAAUAAACAGAAACCAGAAUAGCAGCCC:30;UUCUAAUAAACAGAAACCAGAAUAGCAGCCC:30;UUCUAAUAAACAGAAACCAGAAUAGCAGCCC:30;UUCUAAUAAACAGAAACCAGAAUAGCAGCCC:30;UUCUAAUAAACAGAAACCAGAAUAGCAGCCC:30;UUCUAAUAAACAGAAACCAGAAUAGCAGCCCA:30;UUCUAAUAAACAGAAACCAGAAUAGCAGCCC:31	.	.	chr6:127818606-127818607,+	14.6431	16.6522	10.2935	18.6998	14.5771	15.5259	12.2224	16.7912	10.6937	2.51646	3.77882	3.6179	10.6954	19.3613	17.5175	15.6421	0
6-qF3-28913	UUAUUCUGGAUCGCGUUAGGAACUGGAUAAA:29;UUAUUCUGGAUCGCGUUAGGAACUGGAUAA:29;UUAUUCUGGAUCGCGUUAGGAACUGGAUAA:29;UUAUUCUGGAUCGCGUUAGGAACUGGAUAAA:29;UUAUUCUGGAUCGCGUUAGGAACUGGAUAAA:29;UUAUUCUGGAUCGCGUUAGGAACUGGAUAAA:29;UUAUUCUGGAUCGCGUUAGGAACUGGAUAA:29;UUAUUCUGGAUCGCGUUAGGAACUGGAUAA:29;UUAUUCUGGAUCGCGUUAGGAACUGGAUAAA:29;UUAUUCUGGAUCGCGUUAGGAACUGGAUAAA:29;UUAUUCUGGAUCGCGUUAGGAACUGGAUAA:29;UUAUUCUGGAUCGCGUUAGGAACUGGAUAAA:29	.	MIRb	chr6:127797011-127797012,+	57.7798	44.1644	53.284	63.4167	59.1656	59.7749	42.4567	63.8067	65.0536	12.4955	12.3161	12.035	58.0018	51.5406	52.5434	73.1377	0
4-qC5-17839	UAACAAUUUUCUAUGGAAUUUGGAAAUACCAC:30;UAACAAUUUUCUAUGGAAUUUGGAAAUACCA:30;UAACAAUUUUCUAUGGAAUUUGGAAAUACCA:30;UAACAAUUUUCUAUGGAAUUUGGAAAUACCAC:30;UAACAAUUUUCUAUGGAAUUUGGAAAUACCA:30;UAACAAUUUUCUAUGGAAUUUGGAAAUACCA:30;UAACAAUUUUCUAUGGAAUUUGGAAAUACCACU:30;UAACAAUUUUCUAUGGAAUUUGGAAAUACCA:30;UAACAAUUUUCUAUGGAAUUUGGAAAUACCA:30;UAACAAUUUUCUAUGGAAUUUGGAAAUACCA:30;UAACAAUUUUCUAUGGAAUUUGGAAAUACCACU:30;UAACAAUUUUCUAUGGAAUUUGGAAAUACCAC:30	.	MER68-int	chr4:94292147-94292148,-	33.6882	38.3724	25.431	32.5214	42.8737	38.8149	28.9478	36.2691	23.1698	7.0287	7.34768	6.2021	34.9656	39.2815	37.9213	39.9909	34.7362
15-qD1-17920	UGGCUUUUCAUAGAUCAUUUGUAAGGAUUCUUU:30;UGGCUUUUCAUAGAUCAUUUGUAAGGAUUCUU:30;UGGCUUUUCAUAGAUCAUUUGUAAGGAUUCUU:30;UGGCUUUUCAUAGAUCAUUUGUAAGGAUUCU:30;UGGCUUUUCAUAGAUCAUUUGUAAGGAUUCU:30;UGGCUUUUCAUAGAUCAUUUGUAAGGAUUCU:30;UGGCUUUUCAUAGAUCAUUUGUAAGGAUUCU:30;UGGCUUUUCAUAGAUCAUUUGUAAGGAUUCU:30;UGGCUUUUCAUAGAUCAUUUGUAAGGAUUCU:30;UGGCUUUUCAUAGAUCAUUUGUAAGGAUUCUUU:30;UGGCUUUUCAUAGAUCAUUUGUAAGGAUUCUU:30;UGGCUUUUCAUAGAUCAUUUGUAAGGAUUCU:30	.	.	chr15:59257013-59257014,-	104.08	86.1569	92.0361	110.573	102.039	93.932	117.721	124.255	112.284	17.4416	23.0928	22.3718	95.4356	118.723	125.031	131.108	115.386
5-qF-14224	UCAUAGUGUAUGUCCUGUGCACCACUCAAGCC:30;UCAUAGUGUAUGUCCUGUGCACCACUCAAGCCU:30;UCAUAGUGUAUGUCCUGUGCACCACUCAAGCC:30;UCAUAGUGUAUGUCCUGUGCACCACUCAAGCC:27;UCAUAGUGUAUGUCCUGUGCACCACUCAAGCC:30;UCAUAGUGUAUGUCCUGUGCACCACUCAAGCC:30;UCAUAGUGUAUGUCCUGUGCACCACUCAAGCC:27;UCAUAGUGUAUGUCCUGUGCACCACUCAAGCC:30;UCAUAGUGUAUGUCCUGUGCACCACUCAAGCCU:30;UCAUAGUGUAUGUCCUGUGCACCACUCAAGCCU:30;UCAUAGUGUAUGUCCUGUGCACCACUCAAGCCU:30;UCAUAGUGUAUGUCCUGUGCACCACUCAAGCC:30	.	.	chr5:113352817-113352818,+	57.218	67.3326	56.917	53.6602	66.8829	58.2223	53.3926	57.0901	39.2104	10.2393	11.8963	12.5519	60.47	61.0434	61.4735	56.3055	60.6595
.	UGGAUUCAGAUAGUGCAGGCACAGCUGACCU:30;UGGAUUCAGAUAGUGCAGGCACAGCUGACC:30;UGGAUUCAGAUAGUGCAGGCACAGCUGACCU:30;UGGAUUCAGAUAGUGCAGGCACAGCUGACC:30;UGGAUUCAGAUAGUGCAGGCACAGCUGACCUU:27;UGGAUUCAGAUAGUGCAGGCACAGCUGACCU:30;UGGAUUCAGAUAGUGCAGGCACAGCUGACCUU:30;UGGAUUCAGAUAGUGCAGGCACAGCUGACC:29;UGGAUUCAGAUAGUGCAGGCACAGCUGACCU:30;UGGAUUCAGAUAGUGCAGGCACAGCUGACCUUG:29;UGGAUUCAGAUAGUGCAGGCACAGCUGACCU:29;UGGAUUCAGAUAGUGCAGGCACAGCUGACCU:29	ENSMUSG00000036698	.	chr15:73101235-73101236,-	18.5752	14.4802	21.798	22.765	23.1518	16.3022	16.7254	22.8361	15.1495	3.73128	3.56888	3.10106	17.6885	18.9999	23.4493	30.157	18.4464
15-qE1-8387	UUUUUGUCAAAUUCUUCCUCACUGUGAGGUCU:31;UUUUUGUCAAAUUCUUCCUCACUGUGAGGUC:31;UUUUUGUCAAAUUCUUCCUCACUGUGAGGUC:31;UUUUUGUCAAAUUCUUCCUCACUGUGAGGUC:31;UUUUUGUCAAAUUCUUCCUCACUGUGAGGUCU:31;UUUUUGUCAAAUUCUUCCUCACUGUGAGGUCU:31;UUUUUGUCAAAUUCUUCCUCACUGUGAGGUC:31;UUUUUGUCAAAUUCUUCCUCACUGUGAGGUCU:31;UUUUUGUCAAAUUCUUCCUCACUGUGAGGUCUGGC:31;UUUUUGUCAAAUUCUUCCUCACUGUGAGGUCU:31;UUUUUGUCAAAUUCUUCCUCACUGUGAGGUC:31;UUUUUGUCAAAUUCUUCCUCACUGUGAGGUCU:31	.	.	chr15:78665285-78665286,-	39.3396	32.5803	29.064	39.8387	42.8737	33.3808	39.2403	26.866	44.5573	8.24354	8.46734	9.08166	54.711	47.1359	37.0488	42.1448	43.4963
14-qA3-3095	UAAUGCACCCUUUUUUCUUUCUAGAGGUUCCGAA:30;UAAUGCACCCUUUUUUCUUUCUAGAGGUUCCG:30;UAAUGCACCCUUUUUUCUUUCUAGAGGUUCCG:30;UAAUGCACCCUUUUUUCUUUCUAGAGGUUCCGAA:30;UAAUGCACCCUUUUUUCUUUCUAGAGGUUCCGAA:30;UAAUGCACCCUUUUUUCUUUCUAGAGGUUCCGAA:30;UAAUGCACCCUUUUUUCUUUCUAGAGGUUCCG:30;UAAUGCACCCUUUUUUCUUUCUAGAGGUUCCG:30;UAAUGCACCCUUUUUUCUUUCUAGAGGUUCCGAA:29;UAAUGCACCCUUUUUUCUUUCUAGAGGUUCCGA:30;UAAUGCACCCUUUUUUCUUUCUAGAGGUUCCGAAGUUGGGCAGAGCAAU:30;UAAUGCACCCUUUUUUCUUUCUAGAGGUUCCGA:30	.	.	chr14:19643936-19643937,-	223.329	272.227	188.916	234.154	185.214	234.442	189.125	184.703	241.501	45.0358	43.7362	52.1272	245.171	236.14	232.173	237.609	228.573
11-qE1-9443	UACUAUUCUGUCUUGUUCUCCGUCAGCCUA:30;UACUAUUCUGUCUUGUUCUCCGUCAGCCUAG:25;UACUAUUCUGUCUUGUUCUCCGUCAGCCUA:29;UACUAUUCUGUCUUGUUCUCCGUCAGCCU:25;UACUAUUCUGUCUUGUUCUCCGUCAGCCUA:29;UACUAUUCUGUCUUGUUCUCCGUCAGCCUAGC:25;UACUAUUCUGUCUUGUUCUCCGUCAGCCUA:25;UACUAUUCUGUCUUGUUCUCCGUCAGCCUA:25;UACUAUUCUGUCUUGUUCUCCGUCAGCCUA:25;UACUAUUCUGUCUUGUUCUCCGUCAGCCUAG:25;UACUAUUCUGUCUUGUUCUCCGUCAGCCUA:25;UACUAUUCUGUCUUGUUCUCCGUCAGCCUA:25	.	.	chr11:103430003-103430004,+	15.2347	10.8601	10.2935	20.3258	12.0046	25.6178	13.509	12.0897	12.476	3.47096	3.98874	2.95338	13.5749	22.9562	21.2101	23.5176	0
5-qG3-23659	UGUCAGCUGCCACUGUGUUCUCUCUCAGAGG:27;UGUCAGCUGCCACUGUGUUCUCUCUCAGAGG:25;UGUCAGCUGCCACUGUGUUCUCUCUCAGAGG:29;UGUCAGCUGCCACUGUGUUCUCUCUCAGAGG:30;UGUCAGCUGCCACUGUGUUCUCUCUCAGAGG:26;UGUCAGCUGCCACUGUGUUCUCUCUCAGAGG:25;UGUCAGCUGCCACUGUGUUCUCUCUCAGAGGA:25;UGUCAGCUGCCACUGUGUUCUCUCUCAGAGG:26;UGUCAGCUGCCACUGUGUUCUCUCUCAGAGG:25;UGUCAGCUGCCACUGUGUUCUCUCUCAGAGG:25;UGUCAGCUGCCACUGUGUUCUCUCUCAGAGG:25;UGUCAGCUGCCACUGUGUUCUCUCUCAGAGG:26	.	.	chr5:149816095-149816096,-	30.9497	20.9962	23.6145	26.0171	30.0116	41.9201	30.8776	35.5974	31.1901	7.0287	6.9978	6.2021	30.0293	34.0527	34.5244	46.3234	40.197
9-qC-10667	UACUAUGCAUACACAGAUCUUGUCUAAAAGAA:31;UACUAUGCAUACACAGAUCUUGUCUAAAAGAA:30;UACUAUGCAUACACAGAUCUUGUCUAAAAGAA:31;UACUAUGCAUACACAGAUCUUGUCUAAAAGAA:30;UACUAUGCAUACACAGAUCUUGUCUAAAAGAA:30;UACUAUGCAUACACAGAUCUUGUCUAAAAGAA:30;UACUAUGCAUACACAGAUCUUGUCUAAAAGA:31;UACUAUGCAUACACAGAUCUUGUCUAAAAGAA:31;UACUAUGCAUACACAGAUCUUGUCUAAAAGAACAGAAGGAUUUUGAUUU:30;UACUAUGCAUACACAGAUCUUGUCUAAAAGAAC:31;UACUAUGCAUACACAGAUCUUGUCUAAAAGAAC:30;UACUAUGCAUACACAGAUCUUGUCUAAAAGAAC:30	.	.	chr9:67744604-67744605,+	25.3046	32.5803	29.064	33.3343	25.7242	27.1704	25.7314	26.8659	18.7141	3.81806	4.68852	4.35624	20.1567	0	20.6299	0	32.6595
10-qC1-12816	UAUACAUAAGGCUGCAUAGGAGAGGCCACAA:26;UAUACAUAAGGCUGCAUAGGAGAGGCCACAAG:26;UAUACAUAAGGCUGCAUAGGAGAGGCCACAAG:26;UAUACAUAAGGCUGCAUAGGAGAGGCCACAAG:26;UAUACAUAAGGCUGCAUAGGAGAGGCCACAAGA:26;UAUACAUAAGGCUGCAUAGGAGAGGCCACAAG:26;UAUACAUAAGGCUGCAUAGGAGAGGCCACAAG:26;UAUACAUAAGGCUGCAUAGGAGAGGCCACAA:26;UAUACAUAAGGCUGCAUAGGAGAGGCCACAAGAA:26;UAUACAUAAGGCUGCAUAGGAGAGGCCACAAG:26;UAUACAUAAGGCUGCAUAGGAGAGGCCACAAG:26;UAUACAUAAGGCUGCAUAGGAGAGGCCACAAG:26	.	.	chr10:75859155-75859156,+	194.548	147.698	170.751	134.15	219.513	161.47	206.494	183.36	234.371	49.3744	39.8176	43.71	212.262	205.722	232.871	293.479	227.494
15-qD1-17920	UAAAUGCCAAAAGAUGAAAGAAAGAUCAGUAU:30;UAAAUGCCAAAAGAUGAAAGAAAGAUCAGUAU:31;UAAAUGCCAAAAGAUGAAAGAAAGAUCAGUAU:31;UAAAUGCCAAAAGAUGAAAGAAAGAUCAGUA:27;UAAAUGCCAAAAGAUGAAAGAAAGAUCAGUAU:27;UAAAUGCCAAAAGAUGAAAGAAAGAUCAGUAUG:31;UAAAUGCCAAAAGAUGAAAGAAAGAUCAGUAU:31;UAAAUGCCAAAAGAUGAAAGAAAGAUCAGUAUG:31;UAAAUGCCAAAAGAUGAAAGAAAGAUCAGUAU:27;UAAAUGCCAAAAGAUGAAAGAAAGAUCAGUAU:31;UAAAUGCCAAAAGAUGAAAGAAAGAUCAGUAU:27;UAAAUGCCAAAAGAUGAAAGAAAGAUCAGUA:31	.	PB1D10	chr15:59249894-59249895,-	33.583	32.5803	32.0915	43.0907	23.1518	38.0386	41.1701	40.9706	29.4078	7.02872	6.29804	5.90676	26.3271	33.4482	31.6196	31.1481	26.2089
9-qC-10667	UAUAACCAAAUUGUAAUAUAAAUCUUAAUUCAU:31;UAUAACCAAAUUGUAAUAUAAAUCUUAAUUCAUG:31;UAUAACCAAAUUGUAAUAUAAAUCUUAAUUCA:31;UAUAACCAAAUUGUAAUAUAAAUCUUAAUUCA:31;UAUAACCAAAUUGUAAUAUAAAUCUUAAUUCAUG:31;UAUAACCAAAUUGUAAUAUAAAUCUUAAUUCA:31;UAUAACCAAAUUGUAAUAUAAAUCUUAAUUCA:31;UAUAACCAAAUUGUAAUAUAAAUCUUAAUUCAU:31;UAUAACCAAAUUGUAAUAUAAAUCUUAAUUCAUG:31;UAUAACCAAAUUGUAAUAUAAAUCUUAAUUCAUG:31;UAUAACCAAAUUGUAAUAUAAAUCUUAAUUCAUGC:31;UAUAACCAAAUUGUAAUAUAAAUCUUAAUUCA:31	.	MYSERV16_I-int	chr9:67746913-67746914,+	22.8793	27.5123	27.2475	26.0171	18.8644	28.723	28.9478	24.851	22.2787	2.69	3.149	3.98706	20.9794	0	0	0	23.4525
15-qE1-8387	AAGAGAAGCAGACUCCACAAAAGAGAACAAAA:27;AAGAGAAGCAGACUCCACAAAAGAGAACAAAAG:28;AAGAGAAGCAGACUCCACAAAAGAGAACAAAA:28;AAGAGAAGCAGACUCCACAAAAGAGAACAAAAGAG:28;AAGAGAAGCAGACUCCACAAAAGAGAACAAAAG:28;AAGAGAAGCAGACUCCACAAAAGAGAACAAAAG:28;AAGAGAAGCAGACUCCACAAAAGAGAACAAAAG:28;AAGAGAAGCAGACUCCACAAAAGAGAACAAAA:28;AAGAGAAGCAGACUCCACAAAAGAGAACAAAAG:28;AAGAGAAGCAGACUCCACAAAAGAGAACAAAAGA:28;AAGAGAAGCAGACUCCACAAAAGAGAACAAAA:28;AAGAGAAGCAGACUCCACAAAAGAGAACAAAAG:28	.	.	chr15:78660992-78660993,-	21.7538	23.1682	26.642	25.204	20.5794	32.6045	19.9418	20.1495	22.2786	3.9916	3.4989	3.3964	16.043	23.7765	22.6821	23.9069	16.3077
.	UGCAAAAGAUGACAAAGCUUUUGAAAGUCAAA:30;UGCAAAAGAUGACAAAGCUUUUGAAAGUCAAAA:31;UGCAAAAGAUGACAAAGCUUUUGAAAGUCAAA:31;UGCAAAAGAUGACAAAGCUUUUGAAAGUCAAAA:29;UGCAAAAGAUGACAAAGCUUUUGAAAGUCAAAA:29;UGCAAAAGAUGACAAAGCUUUUGAAAGUCAAA:31;UGCAAAAGAUGACAAAGCUUUUGAAAGUCAAA:31;UGCAAAAGAUGACAAAGCUUUUGAAAGUCAAA:31;UGCAAAAGAUGACAAAGCUUUUGAAAGUCAAA:29;UGCAAAAGAUGACAAAGCUUUUGAAAGUCAAA:29;UGCAAAAGAUGACAAAGCUUUUGAAAGUCAAA:29;UGCAAAAGAUGACAAAGCUUUUGAAAGUCAAAAUUCCCAAGCCGGUGA:31	.	.	chr6:128190766-128190767,-	62.2743	75.2967	65.9995	62.6035	48.876	72.972	72.6911	73.2097	65.0537	9.3716	9.72694	11.6659	56.7678	57.2496	51.6387	42.4109	46.321
9-qA5.3-24188	UUACCUCUGGAGUAGACUAUGUGGCAAAACAAG:30;UUACCUCUGGAGUAGACUAUGUGGCAAAACA:30;UUACCUCUGGAGUAGACUAUGUGGCAAAACAA:30;UUACCUCUGGAGUAGACUAUGUGGCAAAACAAG:30;UUACCUCUGGAGUAGACUAUGUGGCAAAAC:30;UUACCUCUGGAGUAGACUAUGUGGCAAAACAA:30;UUACCUCUGGAGUAGACUAUGUGGCAAAACAA:30;UUACCUCUGGAGUAGACUAUGUGGCAAAACA:30;UUACCUCUGGAGUAGACUAUGUGGCAAAAC:30;UUACCUCUGGAGUAGACUAUGUGGCAAAACA:30;UUACCUCUGGAGUAGACUAUGUGGCAAAACAA:30;UUACCUCUGGAGUAGACUAUGUGGCAAAACAAG:30	.	RLTR9A	chr9:54213933-54213934,-	35.8987	28.9603	41.7795	33.3344	41.1587	44.2489	36.6672	40.9706	38.3193	7.3758	4.96844	6.71894	30.0293	37.2046	50.9757	53.673	53.6366
12-qE-23911	UAAGCCAGGCCAUGUGGGACUCUCCUAUGGGG:29;UAAGCCAGGCCAUGUGGGACUCUCCUAUGGG:29;UAAGCCAGGCCAUGUGGGACUCUCCUAUGGGGC:29;UAAGCCAGGCCAUGUGGGACUCUCCUAUGGGGC:29;UAAGCCAGGCCAUGUGGGACUCUCCUAUGG:29;UAAGCCAGGCCAUGUGGGACUCUCCUAUGG:29;UAAGCCAGGCCAUGUGGGACUCUCCUAUGGGGC:29;UAAGCCAGGCCAUGUGGGACUCUCCUAUGGGG:29;UAAGCCAGGCCAUGUGGGACUCUCCUAUGGGGCA:29;UAAGCCAGGCCAUGUGGGACUCUCCUAUGGGGC:29;UAAGCCAGGCCAUGUGGGACUCUCCUAUGG:29;UAAGCCAGGCCAUGUGGGACUCUCCUAUGGGGCA:29	.	.	chr12:98403588-98403589,-	48.1052	37.6484	43.5961	43.9037	72.0278	45.0253	42.4567	49.0304	44.5573	11.1939	10.1468	8.3433	50.5973	52.4467	57.9904	61.5909	50.3331
6-qF3-8009	UGGGAAUCUCUUCAGCUUUGCCAUCUGGCUA:30;UGGGAAUCUCUUCAGCUUUGCCAUCUGGCUAA:30;UGGGAAUCUCUUCAGCUUUGCCAUCUGGCUA:30;UGGGAAUCUCUUCAGCUUUGCCAUCUGGCUAA:30;UGGGAAUCUCUUCAGCUUUGCCAUCUGGCUAA:30;UGGGAAUCUCUUCAGCUUUGCCAUCUGGCUAA:30;UGGGAAUCUCUUCAGCUUUGCCAUCUGGCUAAGC:30;UGGGAAUCUCUUCAGCUUUGCCAUCUGGCUAA:30;UGGGAAUCUCUUCAGCUUUGCCAUCUGGCUAAGCC:30;UGGGAAUCUCUUCAGCUUUGCCAUCUGGCUAAGCC:30;UGGGAAUCUCUUCAGCUUUGCCAUCUGGCUAA:30;UGGGAAUCUCUUCAGCUUUGCCAUCUGGCUAAGCC:30	.	.	chr6:127788266-127788267,-	195.289	167.246	170.146	143.907	237.52	192.522	165.324	188.061	193.378	42.259	43.5264	44.227	235.298	227.186	108.866	150.744	0
6-qF3-28913	UUCAAGAGUUUUUAACAUAUAUUUUAGAGGG:30;UUCAAGAGUUUUUAACAUAUAUUUUAGAGGG:30;UUCAAGAGUUUUUAACAUAUAUUUUAGAGGG:30;UUCAAGAGUUUUUAACAUAUAUUUUAGAGGGG:30;UUCAAGAGUUUUUAACAUAUAUUUUAGAGGGG:30;UUCAAGAGUUUUUAACAUAUAUUUUAGAGGG:30;UUCAAGAGUUUUUAACAUAUAUUUUAGAGGG:30;UUCAAGAGUUUUUAACAUAUAUUUUAGAGGGG:30;UUCAAGAGUUUUUAACAUAUAUUUUAGAGGG:30;UUCAAGAGUUUUUAACAUAUAUUUUAGAGGG:30;UUCAAGAGUUUUUAACAUAUAUUUUAGAGGGG:30;UUCAAGAGUUUUUAACAUAUAUUUUAGAGGGGU:30	.	.	chr6:127810089-127810090,+	81.3054	68.0567	81.1371	91.8728	108.899	82.2875	77.194	80.5979	81.0942	13.1897	16.5848	14.8407	81.4493	93.672	75.6396	90.1662	0
5-qF-14508	CACAAGAGCGACAACAGCUGGAGAAGUGGCUC:27;CACAAGAGCGACAACAGCUGGAGAAGUGGCU:27;CACAAGAGCGACAACAGCUGGAGAAGUGGC:30;CACAAGAGCGACAACAGCUGGAGAAGUGGCU:26;CACAAGAGCGACAACAGCUGGAGAAGUGGCUC:26;CACAAGAGCGACAACAGCUGGAGAAGUGGCU:26;CACAAGAGCGACAACAGCUGGAGAAGUGGCU:27;CACAAGAGCGACAACAGCUGGAGAAGUGGCU:26;CACAAGAGCGACAACAGCUGGAGAAGUGGCU:26;CACAAGAGCGACAACAGCUGGAGAAGUGGCU:26;CACAAGAGCGACAACAGCUGGAGAAGUGGCU:27;CACAAGAGCGACAACAGCUGGAGAAGUGGCUC:26	.	.	chr5:113338338-113338339,-	18.2751	16.6522	18.7705	10.5694	24.0093	13.1971	21.8717	12.7613	17.8229	4.59902	4.1287	4.13474	19.3339	18.9971	23.6038	30.6086	13.3238
17-qA3.3-26735	UACACUGGGAUGGGCAAUCUCGAACCUUCU:25;UACACUGGGAUGGGCAAUCUCGAACCUUCU:25;UACACUGGGAUGGGCAAUCUCGAACCUUCU:25;UACACUGGGAUGGGCAAUCUCGAACCUUCU:25;UACACUGGGAUGGGCAAUCUCGAACCUUCU:29;UACACUGGGAUGGGCAAUCUCGAACCUUCU:29;UACACUGGGAUGGGCAAUCUCGAACCUUCU:26;UACACUGGGAUGGGCAAUCUCGAACCUUCU:29;UACACUGGGAUGGGCAAUCUCGAACCUUCU:25;UACACUGGGAUGGGCAAUCUCGAACCUUCU:29;UACACUGGGAUGGGCAAUCUCGAACCUUCU:29;UACACUGGGAUGGGCAAUCUCGAACCUUCU:25	.	L1M4	chr17:27364429-27364430,+	18.7318	21.7202	16.954	24.391	22.2943	17.0785	12.8657	11.418	16.0406	5.20646	3.63886	3.69172	19.3339	19.9252	0	0	21.0657
8-qC5-8200	UACUUAACGGUGAUGGUACUCCAACCUGGCAUGU:30;UACUUAACGGUGAUGGUACUCCAACCUGGCAUGUA:30;UACUUAACGGUGAUGGUACUCCAACCUGGCAUGU:30;UACUUAACGGUGAUGGUACUCCAACCUGGCAUG:30;UACUUAACGGUGAUGGUACUCCAACCUGGCAU:30;UACUUAACGGUGAUGGUACUCCAACCUGGCAUGU:30;UACUUAACGGUGAUGGUACUCCAACCUGGCAUGU:30;UACUUAACGGUGAUGGUACUCCAACCUGGCAUG:30;UACUUAACGGUGAUGGUACUCCAACCUGGCAUGU:30;UACUUAACGGUGAUGGUACUCCAACCUGGCAUGUA:30;UACUUAACGGUGAUGGUACUCCAACCUGGCAUGU:30;UACUUAACGGUGAUGGUACUCCAACCUGGCAUGUA:30	.	.	chr8:92189811-92189812,+	457.928	407.616	437.172	456.924	529.918	444.818	409.772	425.154	432.205	99.7036	96.9898	98.3474	476.355	495.981	499.05	532.985	480.894
9-qC-31469	UCUCUCUCGGUAAGAAAACCACGCAUGAGCAA:30;UCUCUCUCGGUAAGAAAACCACGCAUGAGCAA:30;UCUCUCUCGGUAAGAAAACCACGCAUGAGCAA:30;UCUCUCUCGGUAAGAAAACCACGCAUGAGCA:30;UCUCUCUCGGUAAGAAAACCACGCAUGAGCA:30;UCUCUCUCGGUAAGAAAACCACGCAUGAGCAAA:30;UCUCUCUCGGUAAGAAAACCACGCAUGAGCAA:30;UCUCUCUCGGUAAGAAAACCACGCAUGAGCAA:30;UCUCUCUCGGUAAGAAAACCACGCAUGAGCAA:30;UCUCUCUCGGUAAGAAAACCACGCAUGAGCAA:30;UCUCUCUCGGUAAGAAAACCACGCAUGAGCAAA:30;UCUCUCUCGGUAAGAAAACCACGCAUGAGCAA:30	.	.	chr9:67712395-67712396,-	29.3587	35.4764	32.0915	32.5213	24.0093	22.5126	27.0179	28.8809	21.3875	6.50806	6.43798	5.90676	34.1429	0	35.5634	0	30.6383
19-qC2-1361	UAAAGCUAAGUGCAAAGGAUGGAAAUCUUGUU:30;UAAAGCUAAGUGCAAAGGAUGGAAAUCUUGU:30;UAAAGCUAAGUGCAAAGGAUGGAAAUCUUGUU:30;UAAAGCUAAGUGCAAAGGAUGGAAAUCUUGUU:30;UAAAGCUAAGUGCAAAGGAUGGAAAUCUUGUU:30;UAAAGCUAAGUGCAAAGGAUGGAAAUCUUGUU:30;UAAAGCUAAGUGCAAAGGAUGGAAAUCUUGUU:30;UAAAGCUAAGUGCAAAGGAUGGAAAUCUUGU:30;UAAAGCUAAGUGCAAAGGAUGGAAAUCUUGUU:30;UAAAGCUAAGUGCAAAGGAUGGAAAUCUUGUU:30;UAAAGCUAAGUGCAAAGGAUGGAAAUCUUGUU:30;UAAAGCUAAGUGCAAAGGAUGGAAAUCUUGUU:30	.	.	chr19:37258500-37258501,-	42.8169	52.8525	49.651	44.7168	35.1564	48.9068	57.2523	48.3587	32.0812	6.24774	8.11744	6.86662	38.6679	37.2626	31.0319	20.4646	24.9737
17-qE1.1-7037	UGGAGUUACAGACUGUUGGAAGCCACCAUGU:29;UGGAGUUACAGACUGUUGGAAGCCACCAUGU:29;UGGAGUUACAGACUGUUGGAAGCCACCAUG:29;UGGAGUUACAGACUGUUGGAAGCCACCAUGU:29;UGGAGUUACAGACUGUUGGAAGCCACCAUGU:29;UGGAGUUACAGACUGUUGGAAGCCACCAUGU:29;UGGAGUUACAGACUGUUGGAAGCCACCAUGU:29;UGGAGUUACAGACUGUUGGAAGCCACCAUGU:29;UGGAGUUACAGACUGUUGGAAGCCACCAUGU:29;UGGAGUUACAGACUGUUGGAAGCCACCAUGUGGGU:29;UGGAGUUACAGACUGUUGGAAGCCACCAUGU:29;UGGAGUUACAGACUGUUGGAAGCCACCAUGUGGG:29	.	B3	chr17:66229678-66229679,+	37.6489	34.0283	40.5685	39.0256	25.7242	40.3674	45.6732	34.2541	40.9927	6.4213	7.90752	6.27594	48.1292	27.681	39.763	32.2573	26.9053
4-qC5-17839	UAUGACUUCACUAUACCUGGGUAAUUGACUC:31;UAUGACUUCACUAUACCUGGGUAAUUGACUC:31;UAUGACUUCACUAUACCUGGGUAAUUGACUC:31;UAUGACUUCACUAUACCUGGGUAAUUGACUC:30;UAUGACUUCACUAUACCUGGGUAAUUGACUC:30;UAUGACUUCACUAUACCUGGGUAAUUGACUC:31;UAUGACUUCACUAUACCUGGGUAAUUGACUC:31;UAUGACUUCACUAUACCUGGGUAAUUGACUC:31;UAUGACUUCACUAUACCUGGGUAAUUGACUC:31;UAUGACUUCACUAUACCUGGGUAAUUGACUC:31;UAUGACUUCACUAUACCUGGGUAAUUGACUCAGUU:31;UAUGACUUCACUAUACCUGGGUAAUUGACUC:31	.	Lx9	chr4:94309317-94309318,-	95.1351	114.393	98.0911	95.1248	77.1726	92.3794	88.1298	96.7174	105.155	17.0945	20.2936	18.8278	93.3787	120.064	95.6855	106.552	110.481
12-qE-23911	UAGGUCUCCAGAGAUUCUUAUUUUGUGGCCUC:30;UAGGUCUCCAGAGAUUCUUAUUUUGUGGCCUC:30;UAGGUCUCCAGAGAUUCUUAUUUUGUGGCCUC:29;UAGGUCUCCAGAGAUUCUUAUUUUGUGGCCU:29;UAGGUCUCCAGAGAUUCUUAUUUUGUGGCCUC:29;UAGGUCUCCAGAGAUUCUUAUUUUGUGGCCUC:29;UAGGUCUCCAGAGAUUCUUAUUUUGUGGCCUC:29;UAGGUCUCCAGAGAUUCUUAUUUUGUGGCCUC:29;UAGGUCUCCAGAGAUUCUUAUUUUGUGGCCUC:29;UAGGUCUCCAGAGAUUCUUAUUUUGUGGCCUC:29;UAGGUCUCCAGAGAUUCUUAUUUUGUGGCCUC:29;UAGGUCUCCAGAGAUUCUUAUUUUGUGGCCUCC:29	.	.	chr12:98404753-98404754,-	40.147	40.5445	40.5685	40.6517	36.0139	35.7097	40.5269	36.2691	44.5573	5.98742	9.02716	9.15548	46.0724	51.3142	41.1916	48.6206	45.9353
9-qA5.3-24188	UAGAUAAUCUCAGGGUAUUAGAGAGGGAUG:29;UAGAUAAUCUCAGGGUAUUAGAGAGGGAUG:29;UAGAUAAUCUCAGGGUAUUAGAGAGGGAUG:29;UAGAUAAUCUCAGGGUAUUAGAGAGGGAUG:29;UAGAUAAUCUCAGGGUAUUAGAGAGGGAUG:29;UAGAUAAUCUCAGGGUAUUAGAGAGGGAUG:29;UAGAUAAUCUCAGGGUAUUAGAGAGGGAUG:29;UAGAUAAUCUCAGGGUAUUAGAGAGGGAUG:29;UAGAUAAUCUCAGGGUAUUAGAGAGGGAUG:29;UAGAUAAUCUCAGGGUAUUAGAGAGGGAUG:29;UAGAUAAUCUCAGGGUAUUAGAGAGGGAUG:25;UAGAUAAUCUCAGGGUAUUAGAGAGGGAUG:29	.	.	chr9:54247942-54247943,-	17.5926	20.9962	13.9265	17.0737	20.5794	16.3022	18.012	20.1495	20.4963	3.55774	2.79912	3.39638	14.809	19.297	27.5465	40.9618	18.9955
17-qA3.3-26735	UCUGAUGUCACCUCCAACAAAUAGUGUUCCAUG:30;UCUGAUGUCACCUCCAACAAAUAGUGUUCCA:30;UCUGAUGUCACCUCCAACAAAUAGUGUUCCAUG:30;UCUGAUGUCACCUCCAACAAAUAGUGUUCCAU:30;UCUGAUGUCACCUCCAACAAAUAGUGUUCCAU:30;UCUGAUGUCACCUCCAACAAAUAGUGUUCCAU:29;UCUGAUGUCACCUCCAACAAAUAGUGUUCCAU:29;UCUGAUGUCACCUCCAACAAAUAGUGUUCCA:30;UCUGAUGUCACCUCCAACAAAUAGUGUUCCAU:29;UCUGAUGUCACCUCCAACAAAUAGUGUUCCAUG:29;UCUGAUGUCACCUCCAACAAAUAGUGUUCCAU:29;UCUGAUGUCACCUCCAACAAAUAGUGUUCCAU:30	.	.	chr17:27340591-27340592,+	52.9342	53.5766	50.2565	52.0342	49.7335	70.643	62.3985	46.3438	49.9041	11.4542	9.79694	9.59848	46.0724	56.8239	0	0	74.0385
12-qE-23911	UUUUUGUCAGGUCCAUGAUUAAGCUGAGAGG:31;UUUUUGUCAGGUCCAUGAUUAAGCUGAGAGGU:30;UUUUUGUCAGGUCCAUGAUUAAGCUGAGAGGU:30;UUUUUGUCAGGUCCAUGAUUAAGCUGAGAGGU:31;UUUUUGUCAGGUCCAUGAUUAAGCUGAGAGGU:31;UUUUUGUCAGGUCCAUGAUUAAGCUGAGAGGUU:31;UUUUUGUCAGGUCCAUGAUUAAGCUGAGAGG:31;UUUUUGUCAGGUCCAUGAUUAAGCUGAGAGGU:31;UUUUUGUCAGGUCCAUGAUUAAGCUGAGAGGU:26;UUUUUGUCAGGUCCAUGAUUAAGCUGAGAGGU:30;UUUUUGUCAGGUCCAUGAUUAAGCUGAGAGGU:31;UUUUUGUCAGGUCCAUGAUUAAGCUGAGAGGU:31	.	.	chr12:98403706-98403707,-	23.0899	18.1002	20.587	20.3258	23.1518	25.6178	25.0881	18.8062	29.4078	4.77258	5.1084	4.13474	25.9157	23.3995	18.8612	16.8901	18.5927
9-qC-31469	UAGACCUACGAGGUUAGAUUGUUUUCCAGUAG:30;UAGACCUACGAGGUUAGAUUGUUUUCCAGUA:30;UAGACCUACGAGGUUAGAUUGUUUUCCAGUA:31;UAGACCUACGAGGUUAGAUUGUUUUCCAGUA:31;UAGACCUACGAGGUUAGAUUGUUUUCCAGUA:30;UAGACCUACGAGGUUAGAUUGUUUUCCAGUA:31;UAGACCUACGAGGUUAGAUUGUUUUCCAGUA:31;UAGACCUACGAGGUUAGAUUGUUUUCCAGUAG:31;UAGACCUACGAGGUUAGAUUGUUUUCCAGUAGC:31;UAGACCUACGAGGUUAGAUUGUUUUCCAGUA:30;UAGACCUACGAGGUUAGAUUGUUUUCCAGUA:31;UAGACCUACGAGGUUAGAUUGUUUUCCAGUA:30	.	.	chr9:67719655-67719656,-	28.1637	41.2685	23.6145	24.391	32.584	23.289	24.4448	26.8659	22.2787	5.55352	5.7382	6.05444	32.4975	0	31.8022	0	24.8398
7-qD1-19431	UCAUAUGCUACAAAGUAACUUCUCGGCUACUC:32;UCAUAUGCUACAAAGUAACUUCUCGGCUACUC:32;UCAUAUGCUACAAAGUAACUUCUCGGCUACUC:32;UCAUAUGCUACAAAGUAACUUCUCGGCUACUC:32;UCAUAUGCUACAAAGUAACUUCUCGGCUACUCA:32;UCAUAUGCUACAAAGUAACUUCUCGGCUACUC:30;UCAUAUGCUACAAAGUAACUUCUCGGCUACUC:30;UCAUAUGCUACAAAGUAACUUCUCGGCUACUC:32;UCAUAUGCUACAAAGUAACUUCUCGGCUACUC:32;UCAUAUGCUACAAAGUAACUUCUCGGCUACUC:32;UCAUAUGCUACAAAGUAACUUCUCGGCUACUC:32;UCAUAUGCUACAAAGUAACUUCUCGGCUACUCA:32	.	.	chr7:73115804-73115805,+	129.587	107.877	125.944	121.955	136.338	129.642	116.434	139.703	131.89	26.8132	26.8016	28.2048	136.16	139.061	158.907	148.129	154.287
18-qE1-36451	UGCAAUCAGACCUGGUUUCCUCCCAACAACU:31;UGCAAUCAGACCUGGUUUCCUCCCAACAACU:29;UGCAAUCAGACCUGGUUUCCUCCCAACAACU:29;UGCAAUCAGACCUGGUUUCCUCCCAACAACU:29;UGCAAUCAGACCUGGUUUCCUCCCAACAACU:29;UGCAAUCAGACCUGGUUUCCUCCCAACAAC:29;UGCAAUCAGACCUGGUUUCCUCCCAACAACU:30;UGCAAUCAGACCUGGUUUCCUCCCAACAACU:29;UGCAAUCAGACCUGGUUUCCUCCCAACAACU:29;UGCAAUCAGACCUGGUUUCCUCCCAACAACU:29;UGCAAUCAGACCUGGUUUCCUCCCAACAACU:30;UGCAAUCAGACCUGGUUUCCUCCCAACAACUG:29	.	.	chr18:67059725-67059726,-	27.7212	31.8563	24.22	26.0171	32.584	26.3941	21.2284	22.8361	34.7546	5.7271	6.0881	5.38992	26.7384	37.2361	37.8483	35.3792	42.7313
4-qC5-17839	UGUUAGAUAUUGGUAGAGGUAUUUCAGGACUG:30;UGUUAGAUAUUGGUAGAGGUAUUUCAGGACUG:30;UGUUAGAUAUUGGUAGAGGUAUUUCAGGACUGG:30;UGUUAGAUAUUGGUAGAGGUAUUUCAGGACUGG:30;UGUUAGAUAUUGGUAGAGGUAUUUCAGGACUG:30;UGUUAGAUAUUGGUAGAGGUAUUUCAGGACUG:30;UGUUAGAUAUUGGUAGAGGUAUUUCAGGACU:30;UGUUAGAUAUUGGUAGAGGUAUUUCAGGACUG:30;UGUUAGAUAUUGGUAGAGGUAUUUCAGGACUG:30;UGUUAGAUAUUGGUAGAGGUAUUUCAGGACUGG:30;UGUUAGAUAUUGGUAGAGGUAUUUCAGGACUGGG:30;UGUUAGAUAUUGGUAGAGGUAUUUCAGGACUG:30	.	.	chr4:94311043-94311044,-	237.302	227.338	274.292	235.78	258.957	206.495	265.032	265.302	226.351	42.8664	48.5648	42.0856	220.489	222.618	26.1799	31.4204	235.155
17-qA3.3-26735	UGAGUUCUCUGAGGGAAAGGAAGGUGAAG:25;UGAGUUCUCUGAGGGAAAGGAAGGUGAAGC:25;UGAGUUCUCUGAGGGAAAGGAAGGUGAAGC:25;UGAGUUCUCUGAGGGAAAGGAAGGUGAAGC:25;UGAGUUCUCUGAGGGAAAGGAAGGUGAAGC:25;UGAGUUCUCUGAGGGAAAGGAAGGUGAAGC:25;UGAGUUCUCUGAGGGAAAGGAAGGUGAAGC:25;UGAGUUCUCUGAGGGAAAGGAAGGUGAAGC:25;UGAGUUCUCUGAGGGAAAGGAAGGUGAAGC:25;UGAGUUCUCUGAGGGAAAGGAAGGUGAAGCC:25;UGAGUUCUCUGAGGGAAAGGAAGGUGAAGC:25;UGAGUUCUCUGAGGGAAAGGAAGGUGAAGC:26	ENSMUSG00000073430	.	chr17:27344066-27344067,+	61.8792	49.2326	68.4216	58.5384	54.8783	74.5245	72.6911	88.6577	54.3598	13.5368	11.6863	9.89384	45.661	76.7458	0	0	67.4671
7-qD1-19431	UUAAUGGGUAAUACUGGGCCUCGAAGGGGUCC:30;UUAAUGGGUAAUACUGGGCCUCGAAGGGGUC:30;UUAAUGGGUAAUACUGGGCCUCGAAGGGGUC:30;UUAAUGGGUAAUACUGGGCCUCGAAGGGGUC:30;UUAAUGGGUAAUACUGGGCCUCGAAGGGGUCCGGA:30;UUAAUGGGUAAUACUGGGCCUCGAAGGGGUC:30;UUAAUGGGUAAUACUGGGCCUCGAAGGGGUC:27;UUAAUGGGUAAUACUGGGCCUCGAAGGGGUC:27;UUAAUGGGUAAUACUGGGCCUCGAAGGGGUC:30;UUAAUGGGUAAUACUGGGCCUCGAAGGGGUCC:30;UUAAUGGGUAAUACUGGGCCUCGAAGGGGUC:27;UUAAUGGGUAAUACUGGGCCUCGAAGGGGUCCG:30	.	.	chr7:73106195-73106196,+	36.6914	26.0643	41.7795	28.4562	41.1587	32.6045	29.591	29.5526	45.4483	8.67742	7.13778	7.60496	48.5406	37.0715	22.9419	18.7885	43.2742
7-qD2-24830	CUUGCUCCAGAGUUUCAACUCUGAAUGAAGUC:32;CUUGCUCCAGAGUUUCAACUCUGAAUGAAGUCU:31;CUUGCUCCAGAGUUUCAACUCUGAAUGAAGUC:32;CUUGCUCCAGAGUUUCAACUCUGAAUGAAGUCU:32;CUUGCUCCAGAGUUUCAACUCUGAAUGAAGUC:32;CUUGCUCCAGAGUUUCAACUCUGAAUGAAGUC:31;CUUGCUCCAGAGUUUCAACUCUGAAUGAAGUCU:32;CUUGCUCCAGAGUUUCAACUCUGAAUGAAGUC:32;CUUGCUCCAGAGUUUCAACUCUGAAUGAAGUCU:32;CUUGCUCCAGAGUUUCAACUCUGAAUGAAGUCU:32;CUUGCUCCAGAGUUUCAACUCUGAAUGAAGUC:32;CUUGCUCCAGAGUUUCAACUCUGAAUGAAGUCU:32	.	.	chr7:73789449-73789450,-	29.8949	31.1324	23.009	25.2041	28.2966	24.0653	27.6611	25.5227	32.0812	7.98322	7.3477	6.27592	33.7316	32.7081	38.535	44.7068	21.8055
6-qC3-6258	UGGGAUUACAGGUGUGCACAACUUUCCUGCUUUA:30;UGGGAUUACAGGUGUGCACAACUUUCCUGCUUUA:30;UGGGAUUACAGGUGUGCACAACUUUCCUGCUUUA:30;UGGGAUUACAGGUGUGCACAACUUUCCUGCUUU:30;UGGGAUUACAGGUGUGCACAACUUUCCUGCUUUA:30;UGGGAUUACAGGUGUGCACAACUUUCCUGCUUUA:30;UGGGAUUACAGGUGUGCACAACUUUCCUGCUUUA:30;UGGGAUUACAGGUGUGCACAACUUUCCUGCUUU:30;UGGGAUUACAGGUGUGCACAACUUUCCUGCUUU:30;UGGGAUUACAGGUGUGCACAACUUUCCUGCUUU:30;UGGGAUUACAGGUGUGCACAACUUUCCUGCUUU:30;UGGGAUUACAGGUGUGCACAACUUUCCUGCUUU:30	.	B4A	chr6:81898630-81898631,-	297.504	241.095	294.274	369.93	299.258	288.006	329.361	294.183	279.82	48.073	64.9398	60.7658	305.229	322.878	349.436	343.892	311.099
10-qB4-6488	UGUCACAGGUGGACCAACUUUUCCGCAAGACC:30;UGUCACAGGUGGACCAACUUUUCCGCAAGAC:29;UGUCACAGGUGGACCAACUUUUCCGCAAGAC:30;UGUCACAGGUGGACCAACUUUUCCGCAAGA:30;UGUCACAGGUGGACCAACUUUUCCGCAAGAC:30;UGUCACAGGUGGACCAACUUUUCCGCAAGAC:30;UGUCACAGGUGGACCAACUUUUCCGCAAGACC:28;UGUCACAGGUGGACCAACUUUUCCGCAAGA:30;UGUCACAGGUGGACCAACUUUUCCGCAAGACC:30;UGUCACAGGUGGACCAACUUUUCCGCAAGACC:30;UGUCACAGGUGGACCAACUUUUCCGCAAGACCU:30;UGUCACAGGUGGACCAACUUUUCCGCAAGACC:30	.	.	chr10:62664903-62664904,+	20.374	21.7202	21.798	11.3825	25.7242	24.0652	18.6552	14.1046	24.0609	5.55354	3.35894	3.32256	21.8021	24.5581	30.8136	42.2768	30.1609
15-qD3-14639	UCUGAAGUAUUCUAAGAGGACUACGUGUGC:29;UCUGAAGUAUUCUAAGAGGACUACGUGUGC:29;UCUGAAGUAUUCUAAGAGGACUACGUGUGC:29;UCUGAAGUAUUCUAAGAGGACUACGUGUGC:29;UCUGAAGUAUUCUAAGAGGACUACGUGUGC:29;UCUGAAGUAUUCUAAGAGGACUACGUGUGC:29;UCUGAAGUAUUCUAAGAGGACUACGUGUGCA:29;UCUGAAGUAUUCUAAGAGGACUACGUGUGC:29;UCUGAAGUAUUCUAAGAGGACUACGUGUGC:29;UCUGAAGUAUUCUAAGAGGACUACGUGUGC:29;UCUGAAGUAUUCUAAGAGGACUACGUGUGC:29;UCUGAAGUAUUCUAAGAGGACUACGUGUGC:29	.	.	chr15:74654485-74654486,+	22.7706	18.8242	26.642	27.6432	24.0093	23.289	25.088	26.1943	24.0609	3.64452	3.4989	3.91324	22.2134	24.8029	22.1022	23.5909	20.6498
6-qF3-28913	UUCAGUAUUGGCUUGAAACGAGACUUAAGAGGC:30;UUCAGUAUUGGCUUGAAACGAGACUUAAGAGG:30;UUCAGUAUUGGCUUGAAACGAGACUUAAGAGG:30;UUCAGUAUUGGCUUGAAACGAGACUUAAGAGGCU:30;UUCAGUAUUGGCUUGAAACGAGACUUAAGAGGC:30;UUCAGUAUUGGCUUGAAACGAGACUUAAGAGG:30;UUCAGUAUUGGCUUGAAACGAGACUUAAGAGGC:30;UUCAGUAUUGGCUUGAAACGAGACUUAAGAGGC:30;UUCAGUAUUGGCUUGAAACGAGACUUAAGAGGC:30;UUCAGUAUUGGCUUGAAACGAGACUUAAGAGG:30;UUCAGUAUUGGCUUGAAACGAGACUUAAGAGGC:30;UUCAGUAUUGGCUUGAAACGAGACUUAAGAGGC:30	.	.	chr6:127797987-127797988,+	287.879	249.783	293.668	308.139	280.394	274.809	296.554	302.914	294.969	52.672	57.242	60.692	300.293	295.693	251.199	304.382	0
17-qA3.3-26735	UGUUUCUCAAGGAUCGAUGUAUUAGUCAG:27;UGUUUCUCAAGGAUCGAUGUAUUAGUCAGGGUU:27;UGUUUCUCAAGGAUCGAUGUAUUAGUCAGGGU:27;UGUUUCUCAAGGAUCGAUGUAUUAGUCAGG:27;UGUUUCUCAAGGAUCGAUGUAUUAGUCAGG:27;UGUUUCUCAAGGAUCGAUGUAUUAGUCAGGG:27;UGUUUCUCAAGGAUCGAUGUAUUAGUCAGGG:29;UGUUUCUCAAGGAUCGAUGUAUUAGUCAGG:27;UGUUUCUCAAGGAUCGAUGUAUUAGUCAGG:27;UGUUUCUCAAGGAUCGAUGUAUUAGUCAGGGUU:27;UGUUUCUCAAGGAUCGAUGUAUUAGUCAGG:27;UGUUUCUCAAGGAUCGAUGUAUUAGUCAGGGU:27	.	RLTR24	chr17:27338513-27338514,+	32.3606	20.2722	29.064	26.8301	30.0115	34.9333	38.597	27.5376	32.9724	9.37162	6.6479	7.6788	29.6179	35.9519	0	0	49.7478
18-qE1-36451	UUUUCCCCUUAUCAUCUAUCCUCCCAUGCUG:30;UUUUCCCCUUAUCAUCUAUCCUCCCAUGCUG:30;UUUUCCCCUUAUCAUCUAUCCUCCCAUGCUG:30;UUUUCCCCUUAUCAUCUAUCCUCCCAUGCUG:30;UUUUCCCCUUAUCAUCUAUCCUCCCAUGCUGACCC:30;UUUUCCCCUUAUCAUCUAUCCUCCCAUGCUG:30;UUUUCCCCUUAUCAUCUAUCCUCCCAUGCUG:29;UUUUCCCCUUAUCAUCUAUCCUCCCAUGCUGAC:30;UUUUCCCCUUAUCAUCUAUCCUCCCAUGCUGAC:30;UUUUCCCCUUAUCAUCUAUCCUCCCAUGCUGAC:30;UUUUCCCCUUAUCAUCUAUCCUCCCAUGCUGA:30;UUUUCCCCUUAUCAUCUAUCCUCCCAUGCUGA:30	.	.	chr18:67044718-67044719,-	41.0697	34.0284	24.8255	42.2777	42.8736	41.1437	27.0179	27.5376	57.9244	9.37162	10.0069	8.63866	55.1223	46.38	38.4262	55.3575	53.5301
9-qC-10667	CAGACUGGUUGUGUUUAUGGGCAUUUUGCAA:29;CAGACUGGUUGUGUUUAUGGGCAUUUUGCA:29;CAGACUGGUUGUGUUUAUGGGCAUUUUGCAAAU:29;CAGACUGGUUGUGUUUAUGGGCAUUUUGCAAA:29;CAGACUGGUUGUGUUUAUGGGCAUUUUGCAA:29;CAGACUGGUUGUGUUUAUGGGCAUUUUGCAAAU:29;CAGACUGGUUGUGUUUAUGGGCAUUUUGCAAAU:29;CAGACUGGUUGUGUUUAUGGGCAUUUUGCAAA:29;CAGACUGGUUGUGUUUAUGGGCAUUUUGCAAAU:29;CAGACUGGUUGUGUUUAUGGGCAUUUUGCAAA:29;CAGACUGGUUGUGUUUAUGGGCAUUUUGCAAAU:29;CAGACUGGUUGUGUUUAUGGGCAUUUUGCAA:29	.	.	chr9:67737705-67737706,+	28.8734	26.7883	28.4585	34.9605	26.5817	25.6178	32.1642	40.2989	24.9521	5.64032	4.19868	5.9806	27.5611	0	37.9219	0	13.4167
5-qF-14508	UUCAUUUAAGAGUCUUUGAUGUGAAGACUAUU:30;UUCAUUUAAGAGUCUUUGAUGUGAAGACUAU:30;UUCAUUUAAGAGUCUUUGAUGUGAAGACUAUU:26;UUCAUUUAAGAGUCUUUGAUGUGAAGACUAUU:26;UUCAUUUAAGAGUCUUUGAUGUGAAGACUAUU:26;UUCAUUUAAGAGUCUUUGAUGUGAAGACUAUU:26;UUCAUUUAAGAGUCUUUGAUGUGAAGACUAUU:30;UUCAUUUAAGAGUCUUUGAUGUGAAGACUAUU:26;UUCAUUUAAGAGUCUUUGAUGUGAAGACUAUUG:26;UUCAUUUAAGAGUCUUUGAUGUGAAGACUAUUGG:26;UUCAUUUAAGAGUCUUUGAUGUGAAGACUAUU:26;UUCAUUUAAGAGUCUUUGAUGUGAAGACUAUU:26	.	.	chr5:113327939-113327940,-	25.7696	26.7883	30.275	31.7083	24.8668	29.4993	30.2343	24.1794	18.7141	4.59902	5.7382	4.0609	20.9794	24.248	26.9952	26.1727	19.0486
15-qD1-17920	UCUGUUGCUUUCUAGGCAUGGUAAUUGGACAG:30;UCUGUUGCUUUCUAGGCAUGGUAAUUGGACAG:30;UCUGUUGCUUUCUAGGCAUGGUAAUUGGACA:30;UCUGUUGCUUUCUAGGCAUGGUAAUUGGACAG:30;UCUGUUGCUUUCUAGGCAUGGUAAUUGGACAG:30;UCUGUUGCUUUCUAGGCAUGGUAAUUGGACAG:30;UCUGUUGCUUUCUAGGCAUGGUAAUUGGACAG:30;UCUGUUGCUUUCUAGGCAUGGUAAUUGGACAG:30;UCUGUUGCUUUCUAGGCAUGGUAAUUGGACAG:30;UCUGUUGCUUUCUAGGCAUGGUAAUUGGACAG:30;UCUGUUGCUUUCUAGGCAUGGUAAUUGGACA:30;UCUGUUGCUUUCUAGGCAUGGUAAUUGGACAG:30	.	.	chr15:59263526-59263527,-	135.281	126.701	127.155	132.524	148.343	117.221	132.517	134.33	135.454	27.4206	29.6706	29.0908	138.217	158.543	223.103	260.998	197.672
.	UAUUGCAGCAGAUAAGAAAUAGCAGAAAUAGC:32;UAUUGCAGCAGAUAAGAAAUAGCAGAAAUAGC:31;UAUUGCAGCAGAUAAGAAAUAGCAGAAAUAGCC:32;UAUUGCAGCAGAUAAGAAAUAGCAGAAAUAGC:32;UAUUGCAGCAGAUAAGAAAUAGCAGAAAUAGC:32;UAUUGCAGCAGAUAAGAAAUAGCAGAAAUAGC:32;UAUUGCAGCAGAUAAGAAAUAGCAGAAAUAGC:31;UAUUGCAGCAGAUAAGAAAUAGCAGAAAUAGC:32;UAUUGCAGCAGAUAAGAAAUAGCAGAAAUAGCC:32;UAUUGCAGCAGAUAAGAAAUAGCAGAAAUAGCCUC:32;UAUUGCAGCAGAUAAGAAAUAGCAGAAAUAGCCU:32;UAUUGCAGCAGAUAAGAAAUAGCAGAAAUAGCCUC:32	.	.	chr6:128185518-128185519,-	16.6731	15.9282	19.376	17.0737	14.5771	13.1971	19.2985	18.8062	23.1698	2.77678	2.93908	2.80572	16.0431	18.1039	14.6712	13.8824	14.3485
7-qD1-19431	UUAAAAGACACUAAACAAAGUUGACAGAGAAGGG:30;UUAAAAGACACUAAACAAAGUUGACAGAGAAGG:30;UUAAAAGACACUAAACAAAGUUGACAGAGAAGGG:30;UUAAAAGACACUAAACAAAGUUGACAGAGAAGG:30;UUAAAAGACACUAAACAAAGUUGACAGAGAAGGG:30;UUAAAAGACACUAAACAAAGUUGACAGAGAAGGG:30;UUAAAAGACACUAAACAAAGUUGACAGAGAAGGG:30;UUAAAAGACACUAAACAAAGUUGACAGAGAAGG:30;UUAAAAGACACUAAACAAAGUUGACAGAGAAGG:30;UUAAAAGACACUAAACAAAGUUGACAGAGAAGG:30;UUAAAAGACACUAAACAAAGUUGACAGAGAAGGG:30;UUAAAAGACACUAAACAAAGUUGACAGAGAAGGGA:30	.	.	chr7:73121219-73121220,+	249.405	273.675	270.659	315.456	208.367	329.15	273.396	288.137	232.589	36.2716	42.1968	41.4212	201.978	264.037	73.9914	66.2464	217.784
6-qD1-2831	UUGAAAAAUGAACACUCCCCACCAAAUGUCCAA:30;UUGAAAAAUGAACACUCCCCACCAAAUGUCC:30;UUGAAAAAUGAACACUCCCCACCAAAUGUCC:30;UUGAAAAAUGAACACUCCCCACCAAAUGUCC:30;UUGAAAAAUGAACACUCCCCACCAAAUGUCC:30;UUGAAAAAUGAACACUCCCCACCAAAUGUCC:30;UUGAAAAAUGAACACUCCCCACCAAAUGUCC:31;UUGAAAAAUGAACACUCCCCACCAAAUGUCC:30;UUGAAAAAUGAACACUCCCCACCAAAUGUCC:30;UUGAAAAAUGAACACUCCCCACCAAAUGUCC:31;UUGAAAAAUGAACACUCCCCACCAAAUGUCCA:30;UUGAAAAAUGAACACUCCCCACCAAAUGUCC:30	.	.	chr6:87992415-87992416,-	23.9921	25.3403	26.642	33.3344	18.8644	30.2755	27.6612	30.8959	22.2786	3.29742	3.28896	3.98706	19.7453	30.0244	19.9296	23.283	24.8828
18-qE1-36451	UAAAGUGAGUCAUGAAGUUUGAAUUUAGAACAGU:31;UAAAGUGAGUCAUGAAGUUUGAAUUUAGAACAGU:31;UAAAGUGAGUCAUGAAGUUUGAAUUUAGAACAG:31;UAAAGUGAGUCAUGAAGUUUGAAUUUAGAACAGUU:31;UAAAGUGAGUCAUGAAGUUUGAAUUUAGAACAGU:31;UAAAGUGAGUCAUGAAGUUUGAAUUUAGAACAGU:31;UAAAGUGAGUCAUGAAGUUUGAAUUUAGAACAGUU:30;UAAAGUGAGUCAUGAAGUUUGAAUUUAGAACAGUU:31;UAAAGUGAGUCAUGAAGUUUGAAUUUAGAACAGU:31;UAAAGUGAGUCAUGAAGUUUGAAUUUAGAACAGU:31;UAAAGUGAGUCAUGAAGUUUGAAUUUAGAACAGU:31;UAAAGUGAGUCAUGAAGUUUGAAUUUAGAACAGU:31	.	.	chr18:67054340-67054341,-	331.768	359.831	384.493	382.126	292.398	408.332	381.467	391.571	307.445	48.9406	55.1426	56.4098	271.087	339.613	355.566	347.668	353.883
10-qB5.1-5404	UGAGCACAAAACAACUCAGUAAUGUCUUAGAAG:31;UGAGCACAAAACAACUCAGUAAUGUCUUAGAAGA:31;UGAGCACAAAACAACUCAGUAAUGUCUUAGAAGA:31;UGAGCACAAAACAACUCAGUAAUGUCUUAGAAGA:31;UGAGCACAAAACAACUCAGUAAUGUCUUAGAAGA:31;UGAGCACAAAACAACUCAGUAAUGUCUUAGAAGA:31;UGAGCACAAAACAACUCAGUAAUGUCUUAGAAG:31;UGAGCACAAAACAACUCAGUAAUGUCUUAGAAG:31;UGAGCACAAAACAACUCAGUAAUGUCUUAGAAGA:31;UGAGCACAAAACAACUCAGUAAUGUCUUAGAAGA:31;UGAGCACAAAACAACUCAGUAAUGUCUUAGAAGAC:31;UGAGCACAAAACAACUCAGUAAUGUCUUAGAAGA:31	.	.	chr10:66697270-66697271,-	217.207	266.435	233.723	242.284	199.791	203.39	244.448	240.45	232.589	37.0526	35.129	36.179	201.567	230.704	204.326	199.114	212.556
4-qC5-17839	UUGAAUGAAGACCAGGAGAAUUUUAUUUUGA:30;UUGAAUGAAGACCAGGAGAAUUUUAUUUUGAA:30;UUGAAUGAAGACCAGGAGAAUUUUAUUUUGA:30;UUGAAUGAAGACCAGGAGAAUUUUAUUUUGA:30;UUGAAUGAAGACCAGGAGAAUUUUAUUUUGA:30;UUGAAUGAAGACCAGGAGAAUUUUAUUUUGAA:30;UUGAAUGAAGACCAGGAGAAUUUUAUUUUGAA:30;UUGAAUGAAGACCAGGAGAAUUUUAUUUUGA:30;UUGAAUGAAGACCAGGAGAAUUUUAUUUUGAAG:30;UUGAAUGAAGACCAGGAGAAUUUUAUUUUGAAGA:30;UUGAAUGAAGACCAGGAGAAUUUUAUUUUGAAG:30;UUGAAUGAAGACCAGGAGAAUUUUAUUUUGAA:30	.	L2b	chr4:94330649-94330650,-	70.2263	73.1248	105.963	78.8642	59.1656	82.2875	90.7031	79.2546	57.0333	9.80548	10.7766	11.7397	54.7109	58.6978	81.4107	56.2983	57.2238
.	UGGUUAGGAAUGCAAAUACCACAAAGCUGAG:29;UGGUUAGGAAUGCAAAUACCACAAAGCUGAG:30;UGGUUAGGAAUGCAAAUACCACAAAGCUGAGUU:30;UGGUUAGGAAUGCAAAUACCACAAAGCUGAGU:29;UGGUUAGGAAUGCAAAUACCACAAAGCUGAGU:30;UGGUUAGGAAUGCAAAUACCACAAAGCUGAGUU:29;UGGUUAGGAAUGCAAAUACCACAAAGCUGAGU:29;UGGUUAGGAAUGCAAAUACCACAAAGCUGAGU:29;UGGUUAGGAAUGCAAAUACCACAAAGCUGAGU:29;UGGUUAGGAAUGCAAAUACCACAAAGCUGAGUU:30;UGGUUAGGAAUGCAAAUACCACAAAGCUGAGU:29;UGGUUAGGAAUGCAAAUACCACAAAGCUGAGU:29	.	.	chr6:128185170-128185171,-	19.0323	23.1682	11.5045	22.765	22.2943	13.197	20.5851	22.836	26.7343	2.86354	3.98876	3.98706	11.1067	20.3766	12.9819	14.8797	0
7-qD2-24830	UAUUUAGGGAAACUCCUACAAAAGGAGAAACUGAG:33;UAUUUAGGGAAACUCCUACAAAAGGAGAAACUGAG:33;UAUUUAGGGAAACUCCUACAAAAGGAGAAACUGAG:33;UAUUUAGGGAAACUCCUACAAAAGGAGAAACUGAG:33;UAUUUAGGGAAACUCCUACAAAAGGAGAAACUGAG:33;UAUUUAGGGAAACUCCUACAAAAGGAGAAACUGAG:33;UAUUUAGGGAAACUCCUACAAAAGGAGAAACUGAG:33;UAUUUAGGGAAACUCCUACAAAAGGAGAAACUGAG:33;UAUUUAGGGAAACUCCUACAAAAGGAGAAACUGAG:33;UAUUUAGGGAAACUCCUACAAAAGGAGAAACUGAG:33;UAUUUAGGGAAACUCCUACAAAAGGAGAAACUGAG:33;UAUUUAGGGAAACUCCUACAAAAGGAGAAACUGAG:33	.	L2a	chr7:73793288-73793289,-	248.675	285.983	282.769	241.471	239.235	241.429	266.319	282.764	215.657	47.986	46.3954	46.885	222.135	267.619	300.032	292.075	181.548
14-qA3-3095	UUCUAUUGAGCUGUAAACCCCAUCAUCUCCUU:29;UUCUAUUGAGCUGUAAACCCCAUCAUCUCCUU:30;UUCUAUUGAGCUGUAAACCCCAUCAUCUCCUU:30;UUCUAUUGAGCUGUAAACCCCAUCAUCUCCUU:29;UUCUAUUGAGCUGUAAACCCCAUCAUCUCCUU:30;UUCUAUUGAGCUGUAAACCCCAUCAUCUCCUU:30;UUCUAUUGAGCUGUAAACCCCAUCAUCUCCUU:30;UUCUAUUGAGCUGUAAACCCCAUCAUCUCCUU:30;UUCUAUUGAGCUGUAAACCCCAUCAUCUCCU:30;UUCUAUUGAGCUGUAAACCCCAUCAUCUCCUU:30;UUCUAUUGAGCUGUAAACCCCAUCAUCUCCUU:30;UUCUAUUGAGCUGUAAACCCCAUCAUCUCCUU:30	.	L1_Mus3	chr14:19644884-19644885,-	17.0042	16.6522	13.321	16.2607	16.292	20.1838	20.5851	15.4479	15.1495	3.21064	3.07904	2.80572	24.6816	19.3621	17.1247	20.8369	13.8961
5-qF-14224	UAUUUUAGUAGGAUGUAACUUGGAGAGUGGA:29;UAUUUUAGUAGGAUGUAACUUGGAGAGUGGA:29;UAUUUUAGUAGGAUGUAACUUGGAGAGUGGA:29;UAUUUUAGUAGGAUGUAACUUGGAGAGUGGA:29;UAUUUUAGUAGGAUGUAACUUGGAGAGUGGA:29;UAUUUUAGUAGGAUGUAACUUGGAGAGUGGA:29;UAUUUUAGUAGGAUGUAACUUGGAGAGUGGAGA:29;UAUUUUAGUAGGAUGUAACUUGGAGAGUGGA:29;UAUUUUAGUAGGAUGUAACUUGGAGAGUGGA:29;UAUUUUAGUAGGAUGUAACUUGGAGAGUGGAGACCACUCUAGGUUCCCC:29;UAUUUUAGUAGGAUGUAACUUGGAGAGUGGA:29;UAUUUUAGUAGGAUGUAACUUGGAGAGUGGAG:29	.	.	chr5:113341401-113341402,+	1091.39	964.379	1123.81	1012.23	1097.57	1041.79	1139.26	1202.92	1038.18	231.948	221.48	229.626	1061.31	1226.91	1361.55	1488.7	1280.8
6-qF3-28913	UAUCUGCAUGAAUAUUAAGAUCACAAAAAGGUC:32;UAUCUGCAUGAAUAUUAAGAUCACAAAAAGGUCAA:31;UAUCUGCAUGAAUAUUAAGAUCACAAAAAGGUC:31;UAUCUGCAUGAAUAUUAAGAUCACAAAAAGGUCA:31;UAUCUGCAUGAAUAUUAAGAUCACAAAAAGGUC:31;UAUCUGCAUGAAUAUUAAGAUCACAAAAAGGUC:31;UAUCUGCAUGAAUAUUAAGAUCACAAAAAGGUC:31;UAUCUGCAUGAAUAUUAAGAUCACAAAAAGGUC:31;UAUCUGCAUGAAUAUUAAGAUCACAAAAAGGUC:31;UAUCUGCAUGAAUAUUAAGAUCACAAAAAGGUC:31;UAUCUGCAUGAAUAUUAAGAUCACAAAAAGGUCAA:31;UAUCUGCAUGAAUAUUAAGAUCACAAAAAGGUC:31	.	RLTR14-int	chr6:127809252-127809253,+	109.575	120.185	96.88	112.199	125.191	103.247	104.855	108.807	100.699	19.958	24.1424	23.4056	105.308	117.976	106.275	121.126	0
10-qC1-2617	GAUCACAUCUCAAGAUGACAGCACUGAACAG:29;GAUCACAUCUCAAGAUGACAGCACUGAACAG:29;GAUCACAUCUCAAGAUGACAGCACUGAACAG:29;GAUCACAUCUCAAGAUGACAGCACUGAACAGA:29;GAUCACAUCUCAAGAUGACAGCACUGAACAGA:29;GAUCACAUCUCAAGAUGACAGCACUGAACAGA:29;GAUCACAUCUCAAGAUGACAGCACUGAACAG:29;GAUCACAUCUCAAGAUGACAGCACUGAACAG:29;GAUCACAUCUCAAGAUGACAGCACUGAACAGA:29;GAUCACAUCUCAAGAUGACAGCACUGAACAGA:29;GAUCACAUCUCAAGAUGACAGCACUGAACAG:29;GAUCACAUCUCAAGAUGACAGCACUGAACAGA:29	.	.	chr10:85760768-85760769,+	24.6239	17.3762	31.486	21.9519	23.1518	27.9467	26.3746	24.1793	21.3875	6.0742	4.1287	4.2824	29.2066	22.0664	29.8282	26.1583	20.6777
14-qA3-19970	UAGUGAAAGAACUUAACAUUGGAAAUACUCU:30;UAGUGAAAGAACUUAACAUUGGAAAUACUC:30;UAGUGAAAGAACUUAACAUUGGAAAUACUC:30;UAGUGAAAGAACUUAACAUUGGAAAUACUCU:30;UAGUGAAAGAACUUAACAUUGGAAAUACUCU:30;UAGUGAAAGAACUUAACAUUGGAAAUACUCU:30;UAGUGAAAGAACUUAACAUUGGAAAUACUCU:30;UAGUGAAAGAACUUAACAUUGGAAAUACUC:30;UAGUGAAAGAACUUAACAUUGGAAAUACUCU:30;UAGUGAAAGAACUUAACAUUGGAAAUACUCU:30;UAGUGAAAGAACUUAACAUUGGAAAUACUCU:30;UAGUGAAAGAACUUAACAUUGGAAAUACUCU:30	.	.	chr14:24100178-24100179,+	18.9724	17.3762	18.165	16.2607	22.2943	24.8416	20.5851	15.4479	22.2787	4.42548	3.8488	2.43654	16.8658	22.0513	39.2114	40.9273	21.3598
6-qF3-28913	UCAGAAUCCCCAUCGUUAGGGCCACGAGGU:30;UCAGAAUCCCCAUCGUUAGGGCCACGAGGU:30;UCAGAAUCCCCAUCGUUAGGGCCACGAGGUA:30;UCAGAAUCCCCAUCGUUAGGGCCACGAGGUA:30;UCAGAAUCCCCAUCGUUAGGGCCACGAGGU:30;UCAGAAUCCCCAUCGUUAGGGCCACGAGGUA:28;UCAGAAUCCCCAUCGUUAGGGCCACGAGGU:30;UCAGAAUCCCCAUCGUUAGGGCCACGAGGUA:30;UCAGAAUCCCCAUCGUUAGGGCCACGAGGU:30;UCAGAAUCCCCAUCGUUAGGGCCACGAGGUA:30;UCAGAAUCCCCAUCGUUAGGGCCACGAGGU:30;UCAGAAUCCCCAUCGUUAGGGCCACGAGGUA:30	.	.	chr6:127815400-127815401,+	69.7102	48.5085	41.7795	39.8386	114.902	38.0385	49.5328	37.6123	86.4411	16.9209	18.7541	19.5662	103.663	65.7521	74.5463	111.415	0
.	UAAGAAACUAAAACUGAAUGCAUAGAGACUG:30;UAAGAAACUAAAACUGAAUGCAUAGAGACUG:30;UAAGAAACUAAAACUGAAUGCAUAGAGACUG:30;UAAGAAACUAAAACUGAAUGCAUAGAGACU:30;UAAGAAACUAAAACUGAAUGCAUAGAGACUG:30;UAAGAAACUAAAACUGAAUGCAUAGAGACUG:29;UAAGAAACUAAAACUGAAUGCAUAGAGACUG:30;UAAGAAACUAAAACUGAAUGCAUAGAGACUG:30;UAAGAAACUAAAACUGAAUGCAUAGAGACUG:30;UAAGAAACUAAAACUGAAUGCAUAGAGACUG:30;UAAGAAACUAAAACUGAAUGCAUAGAGACUGGAAACGCUGUACAGUUGU:30;UAAGAAACUAAAACUGAAUGCAUAGAGACUG:30	.	.	chr2:92540446-92540447,-	33.7226	32.5803	23.009	37.3995	32.5839	49.683	34.094	34.2541	38.3192	4.77258	6.50796	6.27594	34.9656	40.8348	49.732	51.3889	32.6843
18-qE1-36451	AGUACUGUUAUGCAAAAUGUGGUGACUCCC:28;AGUACUGUUAUGCAAAAUGUGGUGACUCCCC:29;AGUACUGUUAUGCAAAAUGUGGUGACUCCC:29;AGUACUGUUAUGCAAAAUGUGGUGACUCCCCC:28;AGUACUGUUAUGCAAAAUGUGGUGACUCCC:29;AGUACUGUUAUGCAAAAUGUGGUGACUCCCCC:29;AGUACUGUUAUGCAAAAUGUGGUGACUCCCC:29;AGUACUGUUAUGCAAAAUGUGGUGACUCCCCC:29;AGUACUGUUAUGCAAAAUGUGGUGACUCCC:29;AGUACUGUUAUGCAAAAUGUGGUGACUCCCCC:29;AGUACUGUUAUGCAAAAUGUGGUGACUCCCC:29;AGUACUGUUAUGCAAAAUGUGGUGACUCCCCC:29	.	.	chr18:67058361-67058362,-	15.2954	12.3081	12.11	20.3259	14.5771	12.4207	16.0821	18.8062	15.1495	3.3842	2.65916	3.10106	16.0431	13.8106	0	11.8742	13.1721
11-qE1-9443	UAACAAGGACUGAAAACUUGUUUUGGGGAA:27;UAACAAGGACUGAAAACUUGUUUUGGGGAAAAUG:27;UAACAAGGACUGAAAACUUGUUUUGGGGAAAA:27;UAACAAGGACUGAAAACUUGUUUUGGGGAA:27;UAACAAGGACUGAAAACUUGUUUUGGGGAA:29;UAACAAGGACUGAAAACUUGUUUUGGGGAA:27;UAACAAGGACUGAAAACUUGUUUUGGGGAAA:27;UAACAAGGACUGAAAACUUGUUUUGGGGAAA:27;UAACAAGGACUGAAAACUUGUUUUGGGGAAAA:27;UAACAAGGACUGAAAACUUGUUUUGGGGAAA:27;UAACAAGGACUGAAAACUUGUUUUGGGGAA:27;UAACAAGGACUGAAAACUUGUUUUGGGGAAAA:27	.	.	chr11:103424916-103424917,+	21.2971	11.5841	19.376	22.7649	21.4368	13.9733	15.4388	14.7763	24.0609	7.20226	4.82848	5.46374	24.6816	27.3678	22.5084	32.5958	22.2332
9-qA5.3-24188	UAAUUUGCUUCCCGAGUGCUGGGAUAAAAGGU:30;UAAUUUGCUUCCCGAGUGCUGGGAUAAAAGGUA:31;UAAUUUGCUUCCCGAGUGCUGGGAUAAAAGGU:30;UAAUUUGCUUCCCGAGUGCUGGGAUAAAAGGUA:30;UAAUUUGCUUCCCGAGUGCUGGGAUAAAAGGU:30;UAAUUUGCUUCCCGAGUGCUGGGAUAAAAGGUA:30;UAAUUUGCUUCCCGAGUGCUGGGAUAAAAGGU:31;UAAUUUGCUUCCCGAGUGCUGGGAUAAAAGGUA:31;UAAUUUGCUUCCCGAGUGCUGGGAUAAAAGGU:30;UAAUUUGCUUCCCGAGUGCUGGGAUAAAAGGU:31;UAAUUUGCUUCCCGAGUGCUGGGAUAAAAGGU:30;UAAUUUGCUUCCCGAGUGCUGGGAUAAAAGGU:30	.	YREP_Mm	chr9:54222849-54222850,-	18.4543	13.7561	18.165	23.5779	24.8668	22.5127	12.8657	12.0897	20.4963	3.64452	3.56888	3.54406	19.3339	20.2637	19.6912	17.3122	18.0791
18-qE1-36451	UGAGCUGCUGGCCUGAUGGCAAGAGGUGGAUA:28;UGAGCUGCUGGCCUGAUGGCAAGAGGUGGA:28;UGAGCUGCUGGCCUGAUGGCAAGAGGUGGAU:28;UGAGCUGCUGGCCUGAUGGCAAGAGGUGGAU:28;UGAGCUGCUGGCCUGAUGGCAAGAGGUGGAU:29;UGAGCUGCUGGCCUGAUGGCAAGAGGUGGAUA:29;UGAGCUGCUGGCCUGAUGGCAAGAGGUGGAUAAG:29;UGAGCUGCUGGCCUGAUGGCAAGAGGUGGAUA:29;UGAGCUGCUGGCCUGAUGGCAAGAGGUGGAUA:29;UGAGCUGCUGGCCUGAUGGCAAGAGGUGGAUA:28;UGAGCUGCUGGCCUGAUGGCAAGAGGUGGAU:28;UGAGCUGCUGGCCUGAUGGCAAGAGGUGGAU:28	.	ORR1F	chr18:67046200-67046201,-	28.3848	30.4083	31.486	24.391	24.8667	30.2756	30.2343	30.2242	26.7344	6.07418	4.7585	6.05442	27.5611	27.5043	0	0	28.7543
14-qA3-19970	UGCCCUCAACUAGUUCUGUAAGGUAGAAAAUUU:29;UGCCCUCAACUAGUUCUGUAAGGUAGAAAAUUU:27;UGCCCUCAACUAGUUCUGUAAGGUAGAAAAUUU:27;UGCCCUCAACUAGUUCUGUAAGGUAGAAAAUUU:27;UGCCCUCAACUAGUUCUGUAAGGUAGAAAAUUU:31;UGCCCUCAACUAGUUCUGUAAGGUAGAAAAUU:27;UGCCCUCAACUAGUUCUGUAAGGUAGAAAAUUU:29;UGCCCUCAACUAGUUCUGUAAGGUAGAAAAUUU:27;UGCCCUCAACUAGUUCUGUAAGGUAGAAAAUUU:27;UGCCCUCAACUAGUUCUGUAAGGUAGAAAAUUU:27;UGCCCUCAACUAGUUCUGUAAGGUAGAAAAUUUA:27;UGCCCUCAACUAGUUCUGUAAGGUAGAAAAUUU:27	.	.	chr14:24093618-24093619,+	37.2661	39.0964	37.5411	34.9604	48.876	29.4993	36.0239	31.5675	40.9927	8.07	6.22804	7.53112	39.4906	35.8542	43.6102	45.3126	44.802
7-qD2-24830	UGCUGGUUUUGUGUCUCCUAGCCAUCAGAGU:26;UGCUGGUUUUGUGUCUCCUAGCCAUCAGAGU:26;UGCUGGUUUUGUGUCUCCUAGCCAUCAGAGU:26;UGCUGGUUUUGUGUCUCCUAGCCAUCAGAGU:26;UGCUGGUUUUGUGUCUCCUAGCCAUCAGAGU:26;UGCUGGUUUUGUGUCUCCUAGCCAUCAGAGU:26;UGCUGGUUUUGUGUCUCCUAGCCAUCAGAGUGAGC:26;UGCUGGUUUUGUGUCUCCUAGCCAUCAGAGU:26;UGCUGGUUUUGUGUCUCCUAGCCAUCAGAGU:26;UGCUGGUUUUGUGUCUCCUAGCCAUCAGAGU:26;UGCUGGUUUUGUGUCUCCUAGCCAUCAGAGU:26;UGCUGGUUUUGUGUCUCCUAGCCAUCAGAGU:26	.	.	chr7:73788903-73788904,-	21.0471	18.8242	18.7705	27.6432	20.5794	13.9733	23.1582	20.8211	25.8432	4.3387	4.75852	3.54406	19.7453	21.9792	24.4912	28.7118	0
5-qG3-23659	UGAGAAAAACCUUUUUUAUCCAAGAGAGAAG:29;UGAGAAAAACCUUUUUUAUCCAAGAGAGAAG:29;UGAGAAAAACCUUUUUUAUCCAAGAGAGAAGA:29;UGAGAAAAACCUUUUUUAUCCAAGAGAGAAG:29;UGAGAAAAACCUUUUUUAUCCAAGAGAGAAG:29;UGAGAAAAACCUUUUUUAUCCAAGAGAGAAGA:29;UGAGAAAAACCUUUUUUAUCCAAGAGAGAAGA:29;UGAGAAAAACCUUUUUUAUCCAAGAGAGAAG:29;UGAGAAAAACCUUUUUUAUCCAAGAGAGAAGAUG:29;UGAGAAAAACCUUUUUUAUCCAAGAGAGAAG:29;UGAGAAAAACCUUUUUUAUCCAAGAGAGAAGA:29;UGAGAAAAACCUUUUUUAUCCAAGAGAGAAGA:29	ENSMUSG00000106740	.	chr5:149803570-149803571,-	41.9436	61.5407	46.018	54.4732	27.4392	73.7483	33.4508	51.0453	36.537	4.51226	5.59824	6.79278	34.5543	46.422	46.9363	42.7194	37.6404
3-qA3-2052	UUAGUUUAGGCUCUGGAUGUGUUAGUAGGC:30;UUAGUUUAGGCUCUGGAUGUGUUAGUAGGC:30;UUAGUUUAGGCUCUGGAUGUGUUAGUAGGC:29;UUAGUUUAGGCUCUGGAUGUGUUAGUAGGC:30;UUAGUUUAGGCUCUGGAUGUGUUAGUAGGCAUC:30;UUAGUUUAGGCUCUGGAUGUGUUAGUAGGC:30;UUAGUUUAGGCUCUGGAUGUGUUAGUAGGC:29;UUAGUUUAGGCUCUGGAUGUGUUAGUAGGCA:30;UUAGUUUAGGCUCUGGAUGUGUUAGUAGGCA:30;UUAGUUUAGGCUCUGGAUGUGUUAGUAGGC:30;UUAGUUUAGGCUCUGGAUGUGUUAGUAGGC:30;UUAGUUUAGGCUCUGGAUGUGUUAGUAGGCAU:30	ENSMUSG00000114832	.	chr3:34876319-34876320,+	22.2536	26.0643	23.009	18.6997	22.2943	20.9601	14.7955	22.1644	24.952	4.77258	4.19868	5.24226	23.0362	27.9802	25.6229	32.5354	24.9415
7-qD2-24830	UCUUGUCUGCUUUGGACAUAGAAGUGUGGC:29;UCUUGUCUGCUUUGGACAUAGAAGUGUGGCA:29;UCUUGUCUGCUUUGGACAUAGAAGUGUGGC:29;UCUUGUCUGCUUUGGACAUAGAAGUGUGGC:26;UCUUGUCUGCUUUGGACAUAGAAGUGUGGC:25;UCUUGUCUGCUUUGGACAUAGAAGUGUGGC:26;UCUUGUCUGCUUUGGACAUAGAAGUGUGGC:29;UCUUGUCUGCUUUGGACAUAGAAGUGUGGC:26;UCUUGUCUGCUUUGGACAUAGAAGUGUGGC:26;UCUUGUCUGCUUUGGACAUAGAAGUGUGGC:26;UCUUGUCUGCUUUGGACAUAGAAGUGUGGC:29;UCUUGUCUGCUUUGGACAUAGAAGUGUGGCA:29	.	.	chr7:73788287-73788288,-	21.666	16.6522	13.321	18.6998	25.7242	17.8548	14.7955	25.5226	25.8432	4.85936	4.40862	6.27592	23.8589	26.2715	20.8281	28.9072	18.656
14-qA3-19970	UGGUGUCUAAGACGAAUUAGCCUGCCAAACUUU:25;UGGUGUCUAAGACGAAUUAGCCUGCCAAACUUU:25;UGGUGUCUAAGACGAAUUAGCCUGCCAAACUU:26;UGGUGUCUAAGACGAAUUAGCCUGCCAAACUU:25;UGGUGUCUAAGACGAAUUAGCCUGCCAAACUUU:25;UGGUGUCUAAGACGAAUUAGCCUGCCAAACUUU:26;UGGUGUCUAAGACGAAUUAGCCUGCCAAACUU:26;UGGUGUCUAAGACGAAUUAGCCUGCCAAACUUU:26;UGGUGUCUAAGACGAAUUAGCCUGCCAAACUUU:25;UGGUGUCUAAGACGAAUUAGCCUGCCAAACUU:26;UGGUGUCUAAGACGAAUUAGCCUGCCAAACUUU:25;UGGUGUCUAAGACGAAUUAGCCUGCCAAACUUU:25	.	.	chr14:24095449-24095450,+	51.0234	55.0246	42.9905	53.6601	57.4508	61.3275	43.7433	44.3288	45.4484	9.80548	10.0768	11.0014	53.8882	54.1845	74.5067	79.4164	56.8724
12-qE-7089	UCUGCUAGUGAAUGGUAGUGAAUGCUGUAC:29;UCUGCUAGUGAAUGGUAGUGAAUGCUGUAC:29;UCUGCUAGUGAAUGGUAGUGAAUGCUGUA:29;UCUGCUAGUGAAUGGUAGUGAAUGCUGUAC:29;UCUGCUAGUGAAUGGUAGUGAAUGCUGUAC:29;UCUGCUAGUGAAUGGUAGUGAAUGCUGUAC:29;UCUGCUAGUGAAUGGUAGUGAAUGCUGUAC:29;UCUGCUAGUGAAUGGUAGUGAAUGCUGUAC:29;UCUGCUAGUGAAUGGUAGUGAAUGCUGUAC:29;UCUGCUAGUGAAUGGUAGUGAAUGCUGUACA:29;UCUGCUAGUGAAUGGUAGUGAAUGCUGUAC:29;UCUGCUAGUGAAUGGUAGUGAAUGCUGUAC:29	.	.	chr12:98420828-98420829,+	26.471	20.9962	36.9355	21.1389	26.5817	17.0786	32.1642	36.2691	23.1698	4.6858	4.89846	6.71894	21.8021	25.9911	28.2836	22.8508	24.5975
10-qB5.1-5404	UUAAUAUUGAGGAGCUAGCAUGGAUGUGGCA:28;UUAAUAUUGAGGAGCUAGCAUGGAUGUGGCAG:29;UUAAUAUUGAGGAGCUAGCAUGGAUGUGGCA:29;UUAAUAUUGAGGAGCUAGCAUGGAUGUGGCA:29;UUAAUAUUGAGGAGCUAGCAUGGAUGUGGCA:30;UUAAUAUUGAGGAGCUAGCAUGGAUGUGGCAGG:28;UUAAUAUUGAGGAGCUAGCAUGGAUGUGGCA:29;UUAAUAUUGAGGAGCUAGCAUGGAUGUGGCA:29;UUAAUAUUGAGGAGCUAGCAUGGAUGUGGCA:29;UUAAUAUUGAGGAGCUAGCAUGGAUGUGGCA:29;UUAAUAUUGAGGAGCUAGCAUGGAUGUGGCAG:28;UUAAUAUUGAGGAGCUAGCAUGGAUGUGGCAG:28	.	.	chr10:66696084-66696085,-	35.8683	23.1682	40.5685	34.9604	33.4414	32.6045	48.8895	59.7768	27.6255	6.94192	7.27772	5.9806	28.3839	33.1612	40.1568	39.2154	39.8043
17-qA3.3-27363	UUCCAUAGUGAGAAGUGAUGCACAACAGAACU:30;UUCCAUAGUGAGAAGUGAUGCACAACAGAAC:30;UUCCAUAGUGAGAAGUGAUGCACAACAGAAC:30;UUCCAUAGUGAGAAGUGAUGCACAACAGAACU:30;UUCCAUAGUGAGAAGUGAUGCACAACAGAAC:30;UUCCAUAGUGAGAAGUGAUGCACAACAGAACU:29;UUCCAUAGUGAGAAGUGAUGCACAACAGAAC:30;UUCCAUAGUGAGAAGUGAUGCACAACAGAAC:29;UUCCAUAGUGAGAAGUGAUGCACAACAGAACUU:30;UUCCAUAGUGAGAAGUGAUGCACAACAGAACU:30;UUCCAUAGUGAGAAGUGAUGCACAACAGAACU:29;UUCCAUAGUGAGAAGUGAUGCACAACAGAAC:29	.	.	chr17:27302401-27302402,-	65.2706	72.4007	65.394	73.986	66.0254	59.7748	67.5448	57.0902	57.0333	15.2723	12.3162	13.3641	59.2359	73.2888	0	0	69.3937
7-qD2-24830	UGAGCCAAGCCUGUCACCCGAACUUGUACUAUU:30;UGAGCCAAGCCUGUCACCCGAACUUGUACUAUU:30;UGAGCCAAGCCUGUCACCCGAACUUGUACUAUUU:30;UGAGCCAAGCCUGUCACCCGAACUUGUACUAU:30;UGAGCCAAGCCUGUCACCCGAACUUGUACUAUU:30;UGAGCCAAGCCUGUCACCCGAACUUGUACUAUUU:30;UGAGCCAAGCCUGUCACCCGAACUUGUACUAUU:30;UGAGCCAAGCCUGUCACCCGAACUUGUACUAU:30;UGAGCCAAGCCUGUCACCCGAACUUGUACUAUUU:30;UGAGCCAAGCCUGUCACCCGAACUUGUACUAUUU:30;UGAGCCAAGCCUGUCACCCGAACUUGUACUAUUU:30;UGAGCCAAGCCUGUCACCCGAACUUGUACUAUUUA:30	.	.	chr7:73789601-73789602,-	112.277	99.913	84.1646	101.629	109.757	100.142	79.1239	91.3443	112.284	28.1148	29.8806	28.6478	135.749	122.338	146.019	196.902	104.674
5-qG3-23659	UAUGCUAACUUGUCAAGCAAAGUUGGAGAAGG:31;UAUGCUAACUUGUCAAGCAAAGUUGGAGAAGG:30;UAUGCUAACUUGUCAAGCAAAGUUGGAGAAGG:30;UAUGCUAACUUGUCAAGCAAAGUUGGAGAAG:30;UAUGCUAACUUGUCAAGCAAAGUUGGAGAAGG:30;UAUGCUAACUUGUCAAGCAAAGUUGGAGAAGG:30;UAUGCUAACUUGUCAAGCAAAGUUGGAGAAGG:30;UAUGCUAACUUGUCAAGCAAAGUUGGAGAAGG:30;UAUGCUAACUUGUCAAGCAAAGUUGGAGAAG:31;UAUGCUAACUUGUCAAGCAAAGUUGGAGAAGG:31;UAUGCUAACUUGUCAAGCAAAGUUGGAGAAGG:30;UAUGCUAACUUGUCAAGCAAAGUUGGAGAAGGA:30	.	.	chr5:149821758-149821759,-	28.8685	38.3723	30.8805	25.204	28.2966	26.3941	28.9477	28.2093	37.428	5.38	5.45828	5.83292	19.3339	27.5632	30.1891	32.4268	26.1085
5-qF-14508	UCUAAGCCUUCGUAUGCAGAAAACUGUGCACA:31;UCUAAGCCUUCGUAUGCAGAAAACUGUGCACA:29;UCUAAGCCUUCGUAUGCAGAAAACUGUGCAC:31;UCUAAGCCUUCGUAUGCAGAAAACUGUGCACA:31;UCUAAGCCUUCGUAUGCAGAAAACUGUGCAC:31;UCUAAGCCUUCGUAUGCAGAAAACUGUGCAC:31;UCUAAGCCUUCGUAUGCAGAAAACUGUGCAC:31;UCUAAGCCUUCGUAUGCAGAAAACUGUGCAC:31;UCUAAGCCUUCGUAUGCAGAAAACUGUGCAC:31;UCUAAGCCUUCGUAUGCAGAAAACUGUGCACA:31;UCUAAGCCUUCGUAUGCAGAAAACUGUGCACA:31;UCUAAGCCUUCGUAUGCAGAAAACUGUGCACA:31	.	L1MA10	chr5:113333630-113333631,-	25.1894	23.1683	19.376	19.5128	38.5863	14.7496	18.0119	21.4928	32.0812	6.33452	5.66822	6.2021	24.2702	27.1141	25.7074	30.1035	29.8696
17-qA3.3-27363	UUAAUGGGAAUGAGUUCCAAGACCUGCCUGUG:31;UUAAUGGGAAUGAGUUCCAAGACCUGCCUGU:30;UUAAUGGGAAUGAGUUCCAAGACCUGCCUGUG:30;UUAAUGGGAAUGAGUUCCAAGACCUGCCUGU:31;UUAAUGGGAAUGAGUUCCAAGACCUGCCUGU:31;UUAAUGGGAAUGAGUUCCAAGACCUGCCUGU:27;UUAAUGGGAAUGAGUUCCAAGACCUGCCUGU:31;UUAAUGGGAAUGAGUUCCAAGACCUGCCUGU:31;UUAAUGGGAAUGAGUUCCAAGACCUGCCUGU:31;UUAAUGGGAAUGAGUUCCAAGACCUGCCUGUG:31;UUAAUGGGAAUGAGUUCCAAGACCUGCCUGUGC:31;UUAAUGGGAAUGAGUUCCAAGACCUGCCUGU:31	.	.	chr17:27311058-27311059,-	17.8703	18.1002	12.11	13.0085	19.7219	20.1837	14.1522	16.1196	21.3875	3.55774	3.98874	5.09458	16.4544	17.5844	0	0	26.6682
10-qC1-12816	UAGGAACCUGGUGCAGGCUGGGUCUUUUGGAAGGA:25;UAGGAACCUGGUGCAGGCUGGGUCUUUUG:29;UAGGAACCUGGUGCAGGCUGGGUCUUUUGG:26;UAGGAACCUGGUGCAGGCUGGGUCUUUUGGAA:26;UAGGAACCUGGUGCAGGCUGGGUCUUUUGG:27;UAGGAACCUGGUGCAGGCUGGGUCUUUUGG:29;UAGGAACCUGGUGCAGGCUGGGUCUUUUGG:29;UAGGAACCUGGUGCAGGCUGGGUCUUUUGG:29;UAGGAACCUGGUGCAGGCUGGGUCUUUUGGA:29;UAGGAACCUGGUGCAGGCUGGGUCUUUUGGA:25;UAGGAACCUGGUGCAGGCUGGGUCUUUUGG:25;UAGGAACCUGGUGCAGGCUGGGUCUUUUGGA:26	.	.	chr10:75837704-75837705,+	29.2244	31.1323	29.6695	33.3343	28.2966	24.8415	31.5209	24.1794	28.5166	6.0742	6.01812	5.90676	29.2066	40.41	42.5663	45.5182	33.2016
18-qE1-36451	UACCUUUUUUUACUUUGUUCUAUGGAACUUGACA:31;UACCUUUUUUUACUUUGUUCUAUGGAACUUGAC:31;UACCUUUUUUUACUUUGUUCUAUGGAACUUGAC:31;UACCUUUUUUUACUUUGUUCUAUGGAACUUGA:31;UACCUUUUUUUACUUUGUUCUAUGGAACUUGA:31;UACCUUUUUUUACUUUGUUCUAUGGAACUUGAC:31;UACCUUUUUUUACUUUGUUCUAUGGAACUUGAC:31;UACCUUUUUUUACUUUGUUCUAUGGAACUUGACA:31;UACCUUUUUUUACUUUGUUCUAUGGAACUUGAC:31;UACCUUUUUUUACUUUGUUCUAUGGAACUUGA:31;UACCUUUUUUUACUUUGUUCUAUGGAACUUGA:31;UACCUUUUUUUACUUUGUUCUAUGGAACUUGACA:31	.	.	chr18:67049987-67049988,-	46.1713	56.4726	36.33	46.3428	54.8783	49.683	36.0239	33.5824	49.9042	9.97902	9.09714	10.0415	45.2496	52.3872	41.1603	40.4137	48.9247
17-qA3.3-27363	UCCUACUGAGUGUACACAGACAGUAUCUGA:30;UCCUACUGAGUGUACACAGACAGUAUCUGAG:29;UCCUACUGAGUGUACACAGACAGUAUCUGAG:30;UCCUACUGAGUGUACACAGACAGUAUCUGAG:30;UCCUACUGAGUGUACACAGACAGUAUCUGA:30;UCCUACUGAGUGUACACAGACAGUAUCUGAGU:29;UCCUACUGAGUGUACACAGACAGUAUCUGAGU:30;UCCUACUGAGUGUACACAGACAGUAUCUGA:30;UCCUACUGAGUGUACACAGACAGUAUCUGAGU:29;UCCUACUGAGUGUACACAGACAGUAUCUGAGU:29;UCCUACUGAGUGUACACAGACAGUAUCUGAGU:29;UCCUACUGAGUGUACACAGACAGUAUCUGAGU:30	.	.	chr17:27313731-27313732,-	14.8663	18.1002	13.321	10.5694	16.292	17.0785	21.2284	10.0747	16.0406	2.69	3.14902	2.5842	13.5749	0	0	0	14.6089
12-qE-23911	UUGUGGUGACAAGAACAGCAUAGAUUAAAAAU:32;UUGUGGUGACAAGAACAGCAUAGAUUAAAAAU:30;UUGUGGUGACAAGAACAGCAUAGAUUAAAAAU:30;UUGUGGUGACAAGAACAGCAUAGAUUAAAAAU:32;UUGUGGUGACAAGAACAGCAUAGAUUAAAAAU:32;UUGUGGUGACAAGAACAGCAUAGAUUAAAAAU:31;UUGUGGUGACAAGAACAGCAUAGAUUAAAAAU:31;UUGUGGUGACAAGAACAGCAUAGAUUAAAAAU:31;UUGUGGUGACAAGAACAGCAUAGAUUAAAAAU:32;UUGUGGUGACAAGAACAGCAUAGAUUAAAAAU:30;UUGUGGUGACAAGAACAGCAUAGAUUAAAAAU:32;UUGUGGUGACAAGAACAGCAUAGAUUAAAAAUA:31	.	ORR1F	chr12:98407305-98407306,-	30.0001	42.7164	46.0181	26.017	18.8644	38.0386	38.597	41.6423	21.3875	4.42548	3.98874	4.65158	21.3907	37.8574	0	0	28.6657
9-qA5.3-1495	UAAAUGUAUCGGAGGCCCCUAGUAGGCUAACUUUG:33;UAAAUGUAUCGGAGGCCCCUAGUAGGCUAACUUUG:32;UAAAUGUAUCGGAGGCCCCUAGUAGGCUAACUUUG:33;UAAAUGUAUCGGAGGCCCCUAGUAGGCUAACUUUG:33;UAAAUGUAUCGGAGGCCCCUAGUAGGCUAACUUUG:33;UAAAUGUAUCGGAGGCCCCUAGUAGGCUAACUUU:33;UAAAUGUAUCGGAGGCCCCUAGUAGGCUAACUUUG:33;UAAAUGUAUCGGAGGCCCCUAGUAGGCUAACUUUG:32;UAAAUGUAUCGGAGGCCCCUAGUAGGCUAACUUUG:33;UAAAUGUAUCGGAGGCCCCUAGUAGGCUAACUUUG:33;UAAAUGUAUCGGAGGCCCCUAGUAGGCUAACUUUG:32;UAAAUGUAUCGGAGGCCCCUAGUAGGCUAACUUUG:32	.	MLT1E1	chr9:54253153-54253154,+	53.5155	40.5445	56.3115	55.2863	45.4462	59.7748	49.5329	54.4034	48.1219	13.0161	10.4267	11.592	57.5905	65.2423	56.3471	67.4157	72.6774
.	UAAGAGUGUGCUCUCUAAACCCCAACUGCAAC:30;UAAGAGUGUGCUCUCUAAACCCCAACUGCAACC:30;UAAGAGUGUGCUCUCUAAACCCCAACUGCAACC:29;UAAGAGUGUGCUCUCUAAACCCCAACUGCAACC:29;UAAGAGUGUGCUCUCUAAACCCCAACUGCAACC:29;UAAGAGUGUGCUCUCUAAACCCCAACUGCAACC:31;UAAGAGUGUGCUCUCUAAACCCCAACUGCAACC:29;UAAGAGUGUGCUCUCUAAACCCCAACUGCAACC:31;UAAGAGUGUGCUCUCUAAACCCCAACUGCAAC:31;UAAGAGUGUGCUCUCUAAACCCCAACUGCAACC:29;UAAGAGUGUGCUCUCUAAACCCCAACUGCAACC:29;UAAGAGUGUGCUCUCUAAACCCCAACUGCAACC:30	.	Lx2B2	chr2:151252961-151252962,-	20.559	17.3762	22.4035	20.3258	22.2943	17.0785	17.3687	26.1943	29.4078	2.69	3.70884	4.5039	19.7453	29.2181	21.0934	30.3076	20.8533
9-qC-10667	UUUGAAGGCGAACCCAAAGCAAAUGAUUUGGC:30;UUUGAAGGCGAACCCAAAGCAAAUGAUUUGGC:30;UUUGAAGGCGAACCCAAAGCAAAUGAUUUGGCU:30;UUUGAAGGCGAACCCAAAGCAAAUGAUUUGGC:30;UUUGAAGGCGAACCCAAAGCAAAUGAUUUGGC:30;UUUGAAGGCGAACCCAAAGCAAAUGAUUUGGC:30;UUUGAAGGCGAACCCAAAGCAAAUGAUUUGGCU:30;UUUGAAGGCGAACCCAAAGCAAAUGAUUUGGCU:30;UUUGAAGGCGAACCCAAAGCAAAUGAUUUGGCU:30;UUUGAAGGCGAACCCAAAGCAAAUGAUUUGGC:30;UUUGAAGGCGAACCCAAAGCAAAUGAUUUGGC:30;UUUGAAGGCGAACCCAAAGCAAAUGAUUUGGC:30	.	.	chr9:67738881-67738882,+	18.4334	20.9962	15.1375	18.6998	25.7242	11.6445	18.012	19.4778	19.6052	3.38418	3.14902	3.32256	22.6248	0	23.0697	0	22.9661
.	UACAAGAGGCCUUGUUGGAGGAAGUGUGUC:29;UACAAGAGGCCUUGUUGGAGGAAGUGUGUC:25;UACAAGAGGCCUUGUUGGAGGAAGUGUGUC:29;UACAAGAGGCCUUGUUGGAGGAAGUGUGUCAC:29;UACAAGAGGCCUUGUUGGAGGAAGUGUGUC:25;UACAAGAGGCCUUGUUGGAGGAAGUGUGUC:29;UACAAGAGGCCUUGUUGGAGGAAGUGUGUCACUGU:29;UACAAGAGGCCUUGUUGGAGGAAGUGUGUC:25;UACAAGAGGCCUUGUUGGAGGAAGUGUGUCACUG:29;UACAAGAGGCCUUGUUGGAGGAAGUGUGUC:29;UACAAGAGGCCUUGUUGGAGGAAGUGUGUCACUGU:25;UACAAGAGGCCUUGUUGGAGGAAGUGUGUC:25	.	ORR1B1	chr7:30138134-30138135,+	117.579	90.501	97.4855	91.8729	143.198	86.9454	97.7792	96.7175	126.543	32.1932	27.2214	26.9496	148.09	136.446	137.194	154.568	155.615
10-qB4-6488	GAUGAGACUGUUCACGUUCAAUUCCCUAGC:30;GAUGAGACUGUUCACGUUCAAUUCCCUAGC:29;GAUGAGACUGUUCACGUUCAAUUCCCUAGC:29;GAUGAGACUGUUCACGUUCAAUUCCCUAGC:29;GAUGAGACUGUUCACGUUCAAUUCCCUAGC:29;GAUGAGACUGUUCACGUUCAAUUCCCUAGC:29;GAUGAGACUGUUCACGUUCAAUUCCCUAGC:28;GAUGAGACUGUUCACGUUCAAUUCCCUAGC:29;GAUGAGACUGUUCACGUUCAAUUCCCUAGC:30;GAUGAGACUGUUCACGUUCAAUUCCCUAGC:30;GAUGAGACUGUUCACGUUCAAUUCCCUAGCG:30;GAUGAGACUGUUCACGUUCAAUUCCCUAGC:30	.	.	chr10:62663632-62663633,+	18.4582	20.2722	17.5595	16.2607	16.292	29.4993	16.7254	15.4479	26.7343	3.90484	2.8691	2.80572	14.809	0	30.4576	24.5681	21.8289
17-qA3.3-26735	UAAGAUUUCUGUUUGUAGUUAAAGACUAAGUU:31;UAAGAUUUCUGUUUGUAGUUAAAGACUAAGUU:31;UAAGAUUUCUGUUUGUAGUUAAAGACUAAGUU:30;UAAGAUUUCUGUUUGUAGUUAAAGACUAAGUU:30;UAAGAUUUCUGUUUGUAGUUAAAGACUAAGUU:31;UAAGAUUUCUGUUUGUAGUUAAAGACUAAGUU:31;UAAGAUUUCUGUUUGUAGUUAAAGACUAAGUU:31;UAAGAUUUCUGUUUGUAGUUAAAGACUAAGUUC:31;UAAGAUUUCUGUUUGUAGUUAAAGACUAAGUU:30;UAAGAUUUCUGUUUGUAGUUAAAGACUAAGUU:30;UAAGAUUUCUGUUUGUAGUUAAAGACUAAGUUC:31;UAAGAUUUCUGUUUGUAGUUAAAGACUAAGUUC:31	.	.	chr17:27359946-27359947,+	39.1897	45.6125	43.596	39.8386	37.7288	52.0119	32.1642	35.5974	35.6458	7.11548	6.57794	7.53112	41.9588	48.7806	0	0	45.6571
2-qE1-35981	UUCCUCUGGGUGUGAAGAAACAAGUCUCAG:30;UUCCUCUGGGUGUGAAGAAACAAGUCUCAG:29;UUCCUCUGGGUGUGAAGAAACAAGUCUCAGA:29;UUCCUCUGGGUGUGAAGAAACAAGUCUCAGA:29;UUCCUCUGGGUGUGAAGAAACAAGUCUCAGA:30;UUCCUCUGGGUGUGAAGAAACAAGUCUCAGA:28;UUCCUCUGGGUGUGAAGAAACAAGUCUCAG:29;UUCCUCUGGGUGUGAAGAAACAAGUCUCAG:30;UUCCUCUGGGUGUGAAGAAACAAGUCUCAG:30;UUCCUCUGGGUGUGAAGAAACAAGUCUCAGA:29;UUCCUCUGGGUGUGAAGAAACAAGUCUCAGA:30;UUCCUCUGGGUGUGAAGAAACAAGUCUCAGAG:30	.	.	chr2:92572490-92572491,+	25.9875	28.2363	24.8255	26.0171	26.5817	27.9467	30.2343	24.851	20.4964	4.94612	4.61856	5.5376	27.1498	25.3606	27.2789	32.1517	21.9348
17-qA3.3-26735	CAGCUCCCCACUUCUCUGGAUUUUCUUGAC:28;CAGCUCCCCACUUCUCUGGAUUUUCUUGAC:28;CAGCUCCCCACUUCUCUGGAUUUUCUUGAC:28;CAGCUCCCCACUUCUCUGGAUUUUCUUGAC:28;CAGCUCCCCACUUCUCUGGAUUUUCUUGAC:28;CAGCUCCCCACUUCUCUGGAUUUUCUUGACCUC:28;CAGCUCCCCACUUCUCUGGAUUUUCUUGAC:28;CAGCUCCCCACUUCUCUGGAUUUUCUUGAC:28;CAGCUCCCCACUUCUCUGGAUUUUCUUGAC:28;CAGCUCCCCACUUCUCUGGAUUUUCUUGAC:28;CAGCUCCCCACUUCUCUGGAUUUUCUUGAC:28;CAGCUCCCCACUUCUCUGGAUUUUCUUGAC:28	.	.	chr17:27346759-27346760,+	22.3551	15.9282	19.376	22.7649	19.7219	26.3941	31.5209	25.5226	22.2786	5.55356	4.7585	3.10106	17.6885	27.239	0	0	31.9173
7-qD2-24830	CUGUGUUUCUCAUAUAUAUUUGUUUUCCAACU:32;CUGUGUUUCUCAUAUAUAUUUGUUUUCCAACUAGU:32;CUGUGUUUCUCAUAUAUAUUUGUUUUCCAACU:32;CUGUGUUUCUCAUAUAUAUUUGUUUUCCAACUA:32;CUGUGUUUCUCAUAUAUAUUUGUUUUCCAACUAGU:32;CUGUGUUUCUCAUAUAUAUUUGUUUUCCAACUA:32;CUGUGUUUCUCAUAUAUAUUUGUUUUCCAACUA:32;CUGUGUUUCUCAUAUAUAUUUGUUUUCCAACU:32;CUGUGUUUCUCAUAUAUAUUUGUUUUCCAACU:32;CUGUGUUUCUCAUAUAUAUUUGUUUUCCAACUA:32;CUGUGUUUCUCAUAUAUAUUUGUUUUCCAACUAG:32;CUGUGUUUCUCAUAUAUAUUUGUUUUCCAACUAGU:32	.	.	chr7:73795803-73795804,-	67.2757	61.5407	76.8985	60.1644	78.0301	90.8268	74.6209	88.6577	58.8155	10.76	12.1762	9.67234	54.7109	70.6008	73.9674	80.526	0
8-qC5-8200	UAUUUCUUCUUCCUCUUUGUGACAUGGGUUCCUGCCUUCCAUGUGUGCU:27;UAUUUCUUCUUCCUCUUUGUGACAUGGGUUCCU:27;UAUUUCUUCUUCCUCUUUGUGACAUGGGUUCCU:27;UAUUUCUUCUUCCUCUUUGUGACAUGGGUUCC:27;UAUUUCUUCUUCCUCUUUGUGACAUGGGUUCC:27;UAUUUCUUCUUCCUCUUUGUGACAUGGGUUCCUGC:27;UAUUUCUUCUUCCUCUUUGUGACAUGGGUUCC:27;UAUUUCUUCUUCCUCUUUGUGACAUGGGUUCCU:27;UAUUUCUUCUUCCUCUUUGUGACAUGGGUUCCUG:27;UAUUUCUUCUUCCUCUUUGUGACAUGGGUUCCU:27;UAUUUCUUCUUCCUCUUUGUGACAUGGGUUCCUG:27;UAUUUCUUCUUCCUCUUUGUGACAUGGGUUCCU:27	.	.	chr8:92191527-92191528,+	884.49	731.971	809.554	893.524	973.233	930.78	758.432	822.098	885.798	201.142	194.329	184.734	907.461	997.322	976.475	1146.73	1040.14
9-qC-31469	UGUGUGUAAGAGAUAAGAUGUAACUGUCUGUCU:31;UGUGUGUAAGAGAUAAGAUGUAACUGUCUGUCU:31;UGUGUGUAAGAGAUAAGAUGUAACUGUCUGU:28;UGUGUGUAAGAGAUAAGAUGUAACUGUCUGUCU:31;UGUGUGUAAGAGAUAAGAUGUAACUGUCUGU:31;UGUGUGUAAGAGAUAAGAUGUAACUGUCUGU:31;UGUGUGUAAGAGAUAAGAUGUAACUGUCUGUC:31;UGUGUGUAAGAGAUAAGAUGUAACUGUCUGU:31;UGUGUGUAAGAGAUAAGAUGUAACUGUCUGU:31;UGUGUGUAAGAGAUAAGAUGUAACUGUCUGUC:31;UGUGUGUAAGAGAUAAGAUGUAACUGUCUGU:31;UGUGUGUAAGAGAUAAGAUGUAACUGUCUGUC:31	.	L1M2	chr9:67708130-67708131,-	15.4642	14.4802	20.587	16.2607	16.292	13.197	19.9418	12.0897	12.476	2.25612	2.93908	2.65804	20.9794	0	19.8422	0	0
18-qE1-36451	UCUCCUGGGUUGUCUACUCCUUUGGCUCUAG:30;UCUCCUGGGUUGUCUACUCCUUUGGCUCUAG:30;UCUCCUGGGUUGUCUACUCCUUUGGCUCUAG:30;UCUCCUGGGUUGUCUACUCCUUUGGCUCUAGAU:28;UCUCCUGGGUUGUCUACUCCUUUGGCUCUAG:30;UCUCCUGGGUUGUCUACUCCUUUGGCUCUA:29;UCUCCUGGGUUGUCUACUCCUUUGGCUCUA:29;UCUCCUGGGUUGUCUACUCCUUUGGCUCUAG:28;UCUCCUGGGUUGUCUACUCCUUUGGCUCUAGA:29;UCUCCUGGGUUGUCUACUCCUUUGGCUCUAG:29;UCUCCUGGGUUGUCUACUCCUUUGGCUCUA:29;UCUCCUGGGUUGUCUACUCCUUUGGCUCUAG:29	.	.	chr18:67057310-67057311,-	30.4866	26.7883	27.2475	31.7083	22.2943	35.7097	30.2343	38.284	28.5167	6.6816	5.24836	5.7591	36.6111	35.2738	37.3023	38.2199	38.0343
5-qF-14224	UGCCUCACUCGCUCUUUUGAUUUGUGUCUAUAGU:28;UGCCUCACUCGCUCUUUUGAUUUGUGUCUAU:29;UGCCUCACUCGCUCUUUUGAUUUGUGUCUA:29;UGCCUCACUCGCUCUUUUGAUUUGUGUCUAU:29;UGCCUCACUCGCUCUUUUGAUUUGUGUCUAU:29;UGCCUCACUCGCUCUUUUGAUUUGUGUCUA:29;UGCCUCACUCGCUCUUUUGAUUUGUGUCUAUAGU:29;UGCCUCACUCGCUCUUUUGAUUUGUGUCUAU:29;UGCCUCACUCGCUCUUUUGAUUUGUGUCUAU:29;UGCCUCACUCGCUCUUUUGAUUUGUGUCUAU:29;UGCCUCACUCGCUCUUUUGAUUUGUGUCUAU:29;UGCCUCACUCGCUCUUUUGAUUUGUGUCUAU:29	.	.	chr5:113353375-113353376,+	38.9594	26.7883	32.0915	37.3995	46.3035	34.9333	36.0239	41.6422	42.7749	9.3716	7.9775	8.41714	40.7246	44.3395	39.9213	43.9935	30.811
14-qA3-19970	UCCACACACAGGGCAGUCAAGGUGAGUGUC:29;UCCACACACAGGGCAGUCAAGGUGAGUGUCA:29;UCCACACACAGGGCAGUCAAGGUGAGUGUCACAU:29;UCCACACACAGGGCAGUCAAGGUGAGUGUCACAUU:30;UCCACACACAGGGCAGUCAAGGUGAGUGUCACAUU:29;UCCACACACAGGGCAGUCAAGGUGAGUGUCACAUUGAGGCCAUAAAGC:30;UCCACACACAGGGCAGUCAAGGUGAGUGUC:30;UCCACACACAGGGCAGUCAAGGUGAGUGUC:29;UCCACACACAGGGCAGUCAAGGUGAGUGUCAC:29;UCCACACACAGGGCAGUCAAGGUGAGUGUCA:30;UCCACACACAGGGCAGUCAAGGUGAGUGUCA:30;UCCACACACAGGGCAGUCAAGGUGAGUGUCACAUU:30	.	.	chr14:24113380-24113381,+	29.3163	34.7523	29.064	33.3344	30.8691	22.5126	27.6612	30.8958	26.7343	5.64032	6.57792	5.46378	27.5612	29.0871	44.9987	49.4793	31.2994
4-qB3-639	UCCUUAGGAUCUGCGAGCGACCAGGUCAGC:28;UCCUUAGGAUCUGCGAGCGACCAGGUCAGC:27;UCCUUAGGAUCUGCGAGCGACCAGGUCAGC:27;UCCUUAGGAUCUGCGAGCGACCAGGUCAGC:27;UCCUUAGGAUCUGCGAGCGACCAGGUCAGC:27;UCCUUAGGAUCUGCGAGCGACCAGGUCAGC:27;UCCUUAGGAUCUGCGAGCGACCAGGUCAGC:27;UCCUUAGGAUCUGCGAGCGACCAGGUCAGC:28;UCCUUAGGAUCUGCGAGCGACCAGGUCAGC:27;UCCUUAGGAUCUGCGAGCGACCAGGUCAGCC:27;UCCUUAGGAUCUGCGAGCGACCAGGUCAGC:27;UCCUUAGGAUCUGCGAGCGACCAGGUCAGCC:27	.	.	chr4:62221810-62221811,-	30.9691	23.8922	18.7705	26.0171	33.4414	24.0652	23.1582	23.5077	37.4281	8.93774	7.41768	7.60496	41.5473	34.2081	36.773	42.2637	35.8897
2-qE1-35981	UUUCUGAUUCUGUGUUUACCGAGCAAUGUUGUA:29;UUUCUGAUUCUGUGUUUACCGAGCAAUGUU:29;UUUCUGAUUCUGUGUUUACCGAGCAAUGUU:29;UUUCUGAUUCUGUGUUUACCGAGCAAUGUU:29;UUUCUGAUUCUGUGUUUACCGAGCAAUGUU:29;UUUCUGAUUCUGUGUUUACCGAGCAAUGUU:29;UUUCUGAUUCUGUGUUUACCGAGCAAUGUU:29;UUUCUGAUUCUGUGUUUACCGAGCAAUGUU:29;UUUCUGAUUCUGUGUUUACCGAGCAAUGUU:29;UUUCUGAUUCUGUGUUUACCGAGCAAUGUU:29;UUUCUGAUUCUGUGUUUACCGAGCAAUGUUGU:29;UUUCUGAUUCUGUGUUUACCGAGCAAUGUU:29	.	.	chr2:92551886-92551887,+	22.3844	26.7883	26.642	21.1388	10.2897	22.5127	19.2985	21.4928	22.2786	5.38	4.05872	5.0946	25.5044	27.0997	19.5196	17.4833	25.7337
10-qC1-12816	UUCUUCCUUUCAUAGUUUAUGAAAUUAGUCAUC:30;UUCUUCCUUUCAUAGUUUAUGAAAUUAGUCAUC:30;UUCUUCCUUUCAUAGUUUAUGAAAUUAGUCAUC:30;UUCUUCCUUUCAUAGUUUAUGAAAUUAGUCA:30;UUCUUCCUUUCAUAGUUUAUGAAAUUAGUCAUC:30;UUCUUCCUUUCAUAGUUUAUGAAAUUAGUCAUC:30;UUCUUCCUUUCAUAGUUUAUGAAAUUAGUCA:30;UUCUUCCUUUCAUAGUUUAUGAAAUUAGUCAUC:30;UUCUUCCUUUCAUAGUUUAUGAAAUUAGUCA:30;UUCUUCCUUUCAUAGUUUAUGAAAUUAGUCAUC:30;UUCUUCCUUUCAUAGUUUAUGAAAUUAGUCAUC:30;UUCUUCCUUUCAUAGUUUAUGAAAUUAGUCA:30	.	.	chr10:75848861-75848862,+	28.3309	36.2004	22.4035	40.6517	24.8668	42.6963	25.7314	19.4778	36.537	4.51226	4.05872	5.02076	23.4475	39.6252	25.2755	21.461	29.9438
15-qD1-17920	CUUGACCUCUGAUUAGACUUCAUCAAGGCCGC:30;CUUGACCUCUGAUUAGACUUCAUCAAGGCC:29;CUUGACCUCUGAUUAGACUUCAUCAAGGCCGC:29;CUUGACCUCUGAUUAGACUUCAUCAAGGCC:29;CUUGACCUCUGAUUAGACUUCAUCAAGGCCG:29;CUUGACCUCUGAUUAGACUUCAUCAAGGCCG:29;CUUGACCUCUGAUUAGACUUCAUCAAGGCCGC:29;CUUGACCUCUGAUUAGACUUCAUCAAGGCC:29;CUUGACCUCUGAUUAGACUUCAUCAAGGCCGC:29;CUUGACCUCUGAUUAGACUUCAUCAAGGCCGC:29;CUUGACCUCUGAUUAGACUUCAUCAAGGCC:29;CUUGACCUCUGAUUAGACUUCAUCAAGGCCG:29	.	.	chr15:59251283-59251284,-	35.3947	38.3724	29.064	38.2125	36.0139	31.052	29.5911	33.5824	35.6458	7.1155	8.39738	6.57128	42.7815	40.3737	39.6054	41.5541	42.8992
5-qG3-23659	UAACCCUGGUACUCUCGGGCAAUCUUCCAGGCUU:31;UAACCCUGGUACUCUCGGGCAAUCUUCCAGGC:30;UAACCCUGGUACUCUCGGGCAAUCUUCCAGGC:28;UAACCCUGGUACUCUCGGGCAAUCUUCCAGGC:30;UAACCCUGGUACUCUCGGGCAAUCUUCCAGGCU:30;UAACCCUGGUACUCUCGGGCAAUCUUCCAGGC:27;UAACCCUGGUACUCUCGGGCAAUCUUCCAGGC:30;UAACCCUGGUACUCUCGGGCAAUCUUCCAGGC:31;UAACCCUGGUACUCUCGGGCAAUCUUCCAGGC:27;UAACCCUGGUACUCUCGGGCAAUCUUCCAGGCUUCUGGGAAAAAGGAUU:31;UAACCCUGGUACUCUCGGGCAAUCUUCCAGGC:30;UAACCCUGGUACUCUCGGGCAAUCUUCCAGGC:30	.	.	chr5:149817543-149817544,-	71.6079	47.7845	63.5775	64.2297	63.453	57.446	72.691	67.165	66.836	19.7845	18.4742	15.3576	88.031	76.7149	105.295	131.662	96.629
7-qD1-9417	UGGUGAUCCAAGUGAGCAAAGAGAACAUCU:30;UGGUGAUCCAAGUGAGCAAAGAGAACAUCUC:25;UGGUGAUCCAAGUGAGCAAAGAGAACAUCUCAGUC:26;UGGUGAUCCAAGUGAGCAAAGAGAACAUCUC:26;UGGUGAUCCAAGUGAGCAAAGAGAACAUCUC:26;UGGUGAUCCAAGUGAGCAAAGAGAACAUCUCAGU:25;UGGUGAUCCAAGUGAGCAAAGAGAACAUCU:26;UGGUGAUCCAAGUGAGCAAAGAGAACAUCU:29;UGGUGAUCCAAGUGAGCAAAGAGAACAUCU:26;UGGUGAUCCAAGUGAGCAAAGAGAACAUCUC:30;UGGUGAUCCAAGUGAGCAAAGAGAACAUCUC:30;UGGUGAUCCAAGUGAGCAAAGAGAACAUCUC:30	.	.	chr7:69908376-69908377,-	18.9722	10.1361	21.1925	20.3258	19.7219	21.7363	23.8015	21.4928	16.9318	3.90484	3.28896	3.32256	19.7453	16.1185	29.5359	24.2699	20.6433
2-qE1-35981	UGGACAUCUGCUUUCGACAUCUGUCUCCUGG:30;UGGACAUCUGCUUUCGACAUCUGUCUCCUGG:30;UGGACAUCUGCUUUCGACAUCUGUCUCCUGGG:30;UGGACAUCUGCUUUCGACAUCUGUCUCCUGGG:30;UGGACAUCUGCUUUCGACAUCUGUCUCCUGG:30;UGGACAUCUGCUUUCGACAUCUGUCUCCUGG:30;UGGACAUCUGCUUUCGACAUCUGUCUCCUGG:30;UGGACAUCUGCUUUCGACAUCUGUCUCCUGGG:30;UGGACAUCUGCUUUCGACAUCUGUCUCCUGGGA:30;UGGACAUCUGCUUUCGACAUCUGUCUCCUGGGA:30;UGGACAUCUGCUUUCGACAUCUGUCUCCUGGG:30;UGGACAUCUGCUUUCGACAUCUGUCUCCUGGGA:30	.	.	chr2:92593931-92593932,+	78.6691	72.4008	80.5316	105.694	64.3106	71.4193	75.9076	75.2247	84.6588	15.7929	15.3952	15.8744	78.5698	92.3483	95.6752	111.908	89.4951
10-qB4-6488	UGGUUAAGUUGUCAACAGUCAGUACAGGGUU:30;UGGUUAAGUUGUCAACAGUCAGUACAGGGUU:30;UGGUUAAGUUGUCAACAGUCAGUACAGGGUU:30;UGGUUAAGUUGUCAACAGUCAGUACAGGGUUA:27;UGGUUAAGUUGUCAACAGUCAGUACAGGGUU:29;UGGUUAAGUUGUCAACAGUCAGUACAGGGUU:29;UGGUUAAGUUGUCAACAGUCAGUACAGGGUU:30;UGGUUAAGUUGUCAACAGUCAGUACAGGGUU:29;UGGUUAAGUUGUCAACAGUCAGUACAGGGUU:29;UGGUUAAGUUGUCAACAGUCAGUACAGGGUU:30;UGGUUAAGUUGUCAACAGUCAGUACAGGGUU:29;UGGUUAAGUUGUCAACAGUCAGUACAGGGUU:30	.	.	chr10:62665668-62665669,+	16.0055	17.3762	18.165	10.5694	15.4345	17.0785	19.2985	14.1046	17.8229	2.60322	2.65916	3.39638	18.9226	16.8104	33.4236	37.7239	17.4009
10-qC1-2617	UGUCUUUAUUGGAGGACCUCAUCUCUGGAAAU:29;UGUCUUUAUUGGAGGACCUCAUCUCUGGAAAU:29;UGUCUUUAUUGGAGGACCUCAUCUCUGGAAAU:29;UGUCUUUAUUGGAGGACCUCAUCUCUGGAAA:29;UGUCUUUAUUGGAGGACCUCAUCUCUGGAAAU:29;UGUCUUUAUUGGAGGACCUCAUCUCUGGAAAU:28;UGUCUUUAUUGGAGGACCUCAUCUCUGGAAAU:29;UGUCUUUAUUGGAGGACCUCAUCUCUGGAAAU:29;UGUCUUUAUUGGAGGACCUCAUCUCUGGAAAU:29;UGUCUUUAUUGGAGGACCUCAUCUCUGGAAAUC:29;UGUCUUUAUUGGAGGACCUCAUCUCUGGAAAUC:29;UGUCUUUAUUGGAGGACCUCAUCUCUGGAAAUC:29	.	.	chr10:85765241-85765242,+	64.8127	56.4726	65.9995	55.2864	64.3105	58.2222	75.9075	66.4933	62.3802	12.2351	14.2755	13.2164	74.0449	68.4246	56.5626	64.5288	72.6526
9-qC-31469	UAAAGACAAAACCGCAGCAAAGGUAACAGGGC:30;UAAAGACAAAACCGCAGCAAAGGUAACAGGGC:30;UAAAGACAAAACCGCAGCAAAGGUAACAGGGC:30;UAAAGACAAAACCGCAGCAAAGGUAACAGGGC:30;UAAAGACAAAACCGCAGCAAAGGUAACAGGGC:30;UAAAGACAAAACCGCAGCAAAGGUAACAGGGCU:30;UAAAGACAAAACCGCAGCAAAGGUAACAGGGC:30;UAAAGACAAAACCGCAGCAAAGGUAACAGGGC:30;UAAAGACAAAACCGCAGCAAAGGUAACAGGGC:30;UAAAGACAAAACCGCAGCAAAGGUAACAGGGC:30;UAAAGACAAAACCGCAGCAAAGGUAACAGGGCU:30;UAAAGACAAAACCGCAGCAAAGGUAACAGGGC:30	.	.	chr9:67724164-67724165,-	94.0658	93.3969	98.0911	120.329	86.6048	110.234	113.861	113.509	97.1349	13.1897	15.1852	15.2837	77.3358	0	108.859	0	95.1446
5-qG3-23659	UAAAUAGAUAGAUAGAUAAAUCUACAAAAAGG:32;UAAAUAGAUAGAUAGAUAAAUCUACAAAAAGG:31;UAAAUAGAUAGAUAGAUAAAUCUACAAAAAGGG:31;UAAAUAGAUAGAUAGAUAAAUCUACAAAAAGGG:32;UAAAUAGAUAGAUAGAUAAAUCUACAAAAAGG:31;UAAAUAGAUAGAUAGAUAAAUCUACAAAAAGGG:31;UAAAUAGAUAGAUAGAUAAAUCUACAAAAAGGG:32;UAAAUAGAUAGAUAGAUAAAUCUACAAAAAGG:31;UAAAUAGAUAGAUAGAUAAAUCUACAAAAAGG:31;UAAAUAGAUAGAUAGAUAAAUCUACAAAAAGGG:31;UAAAUAGAUAGAUAGAUAAAUCUACAAAAAGGG:32;UAAAUAGAUAGAUAGAUAAAUCUACAAAAAGGGA:32	.	(TTTA)n	chr5:149806247-149806248,-	14.6997	11.5841	13.9265	23.5779	17.1495	18.6312	12.8657	14.7763	15.1495	2.69	2.16932	2.5842	11.5181	14.2041	17.365	15.4934	0
6-qF3-28913	UAAAACAAAUUAUAGUGUCAACUCAGCCCUCCC:31;UAAAACAAAUUAUAGUGUCAACUCAGCCCUCCC:31;UAAAACAAAUUAUAGUGUCAACUCAGCCCUCCCAA:31;UAAAACAAAUUAUAGUGUCAACUCAGCCCUCCCAA:31;UAAAACAAAUUAUAGUGUCAACUCAGCCCUCCC:31;UAAAACAAAUUAUAGUGUCAACUCAGCCCUCCCA:31;UAAAACAAAUUAUAGUGUCAACUCAGCCCUCCCAA:31;UAAAACAAAUUAUAGUGUCAACUCAGCCCUCCC:31;UAAAACAAAUUAUAGUGUCAACUCAGCCCUCCCAA:29;UAAAACAAAUUAUAGUGUCAACUCAGCCCUCCC:31;UAAAACAAAUUAUAGUGUCAACUCAGCCCUCCC:31;UAAAACAAAUUAUAGUGUCAACUCAGCCCUCCC:31	.	.	chr6:127815791-127815792,+	194.872	188.242	170.751	209.763	212.653	223.574	175.616	166.569	205.855	37.0526	39.6076	43.4886	184.701	201.793	198.85	247.215	0
14-qA3-19970	UACAGGGAUGACUGAAAGCCCACAAAAGAUAGGGG:30;UACAGGGAUGACUGAAAGCCCACAAAAGAUAGG:30;UACAGGGAUGACUGAAAGCCCACAAAAGAUAGG:30;UACAGGGAUGACUGAAAGCCCACAAAAGAUAGGGG:30;UACAGGGAUGACUGAAAGCCCACAAAAGAUAGG:30;UACAGGGAUGACUGAAAGCCCACAAAAGAUAGG:30;UACAGGGAUGACUGAAAGCCCACAAAAGAUAG:30;UACAGGGAUGACUGAAAGCCCACAAAAGAUAGGG:29;UACAGGGAUGACUGAAAGCCCACAAAAGAUAGGG:30;UACAGGGAUGACUGAAAGCCCACAAAAGAUAGGGG:29;UACAGGGAUGACUGAAAGCCCACAAAAGAUAGGGG:29;UACAGGGAUGACUGAAAGCCCACAAAAGAUAGGG:29	.	.	chr14:24090701-24090702,+	148.275	144.802	157.43	156.102	126.906	156.036	171.113	161.196	152.386	27.1604	28.0612	25.2514	150.969	162.842	165.11	163.992	141.101
8-qC5-2209	UGCUCUUGUUGUUCUUGUUGUUUGCCUCUCUC:30;UGCUCUUGUUGUUCUUGUUGUUUGCCUCUCUCU:30;UGCUCUUGUUGUUCUUGUUGUUUGCCUCUCUCU:30;UGCUCUUGUUGUUCUUGUUGUUUGCCUCUCUCU:30;UGCUCUUGUUGUUCUUGUUGUUUGCCUCUCUCU:30;UGCUCUUGUUGUUCUUGUUGUUUGCCUCUCUC:30;UGCUCUUGUUGUUCUUGUUGUUUGCCUCUCUCU:30;UGCUCUUGUUGUUCUUGUUGUUUGCCUCUCUC:30;UGCUCUUGUUGUUCUUGUUGUUUGCCUCUCUC:30;UGCUCUUGUUGUUCUUGUUGUUUGCCUCUCUC:30;UGCUCUUGUUGUUCUUGUUGUUUGCCUCUCUC:30;UGCUCUUGUUGUUCUUGUUGUUUGCCUCUCUCU:30	ENSMUSG00000110670	.	chr8:93419136-93419137,-	173.719	198.378	190.127	174.802	150.915	193.298	185.266	214.256	144.366	32.3668	32.12	31.3058	154.26	154.457	134.526	97.4479	198.564
4-qC5-17839	UAGAAUCACUGCCCUGGGAUCCCAGCUAGCA:30;UAGAAUCACUGCCCUGGGAUCCCAGCUAGCAG:30;UAGAAUCACUGCCCUGGGAUCCCAGCUAGCA:30;UAGAAUCACUGCCCUGGGAUCCCAGCUAGC:30;UAGAAUCACUGCCCUGGGAUCCCAGCUAGCAGCU:30;UAGAAUCACUGCCCUGGGAUCCCAGCUAGCA:30;UAGAAUCACUGCCCUGGGAUCCCAGCUAGCA:30;UAGAAUCACUGCCCUGGGAUCCCAGCUAGCA:30;UAGAAUCACUGCCCUGGGAUCCCAGCUAGCAGC:30;UAGAAUCACUGCCCUGGGAUCCCAGCUAGCA:30;UAGAAUCACUGCCCUGGGAUCCCAGCUAGCAGCUA:30;UAGAAUCACUGCCCUGGGAUCCCAGCUAGCAGC:30	.	.	chr4:94329595-94329596,-	36.9408	31.8563	30.8805	37.3996	37.7288	34.9333	37.9537	34.9258	34.7546	8.93774	6.99782	8.49096	40.7247	31.5696	47.0827	45.6314	40.2501
.	UAGUGGUCACUAAAGUUUUACCUGUAAGUCUU:26;UAGUGGUCACUAAAGUUUUACCUGUAAGUCU:26;UAGUGGUCACUAAAGUUUUACCUGUAAGUCUU:26;UAGUGGUCACUAAAGUUUUACCUGUAAGU:26;UAGUGGUCACUAAAGUUUUACCUGUAAGUCU:26;UAGUGGUCACUAAAGUUUUACCUGUAAGUC:26;UAGUGGUCACUAAAGUUUUACCUGUAAGUCU:26;UAGUGGUCACUAAAGUUUUACCUGUAAGUC:26;UAGUGGUCACUAAAGUUUUACCUGUAAGUCU:26;UAGUGGUCACUAAAGUUUUACCUGUAAGUCU:26;UAGUGGUCACUAAAGUUUUACCUGUAAGUCU:26;UAGUGGUCACUAAAGUUUUACCUGUAAGUCU:26	ENSMUSG00000075511	.	chr15:83363841-83363842,-	51.4054	37.6484	56.9171	50.408	60.0231	54.3408	47.603	53.7319	53.4687	11.2806	9.44704	9.45082	51.8314	67.1331	72.0228	79.4334	135.646
2-qE1-35981	UGCUUCUCGCUUCCCUUGUUUGUGGUCCGA:29;UGCUUCUCGCUUCCCUUGUUUGUGGUCCGA:29;UGCUUCUCGCUUCCCUUGUUUGUGGUCCGA:27;UGCUUCUCGCUUCCCUUGUUUGUGGUCCGA:27;UGCUUCUCGCUUCCCUUGUUUGUGGUCCGA:27;UGCUUCUCGCUUCCCUUGUUUGUGGUCCG:29;UGCUUCUCGCUUCCCUUGUUUGUGGUCCGAG:29;UGCUUCUCGCUUCCCUUGUUUGUGGUCCGA:29;UGCUUCUCGCUUCCCUUGUUUGUGGUCCGAG:29;UGCUUCUCGCUUCCCUUGUUUGUGGUCCGA:29;UGCUUCUCGCUUCCCUUGUUUGUGGUCCGA:27;UGCUUCUCGCUUCCCUUGUUUGUGGUCCGA:29	.	.	chr2:92553222-92553223,+	18.0226	13.0321	15.743	17.8867	17.1495	20.96	19.2985	10.7464	19.6052	4.59902	4.40862	3.24872	20.568	21.4826	24.1512	25.8896	20.0453
.	UACUGUGCAGACCUACAUAUUCUGAAAACAAACU:29;UACUGUGCAGACCUACAUAUUCUGAAAACAAAC:29;UACUGUGCAGACCUACAUAUUCUGAAAACAAACU:29;UACUGUGCAGACCUACAUAUUCUGAAAACAAA:29;UACUGUGCAGACCUACAUAUUCUGAAAACAAA:29;UACUGUGCAGACCUACAUAUUCUGAAAACAA:29;UACUGUGCAGACCUACAUAUUCUGAAAACAA:29;UACUGUGCAGACCUACAUAUUCUGAAAACAAA:29;UACUGUGCAGACCUACAUAUUCUGAAAACAAA:29;UACUGUGCAGACCUACAUAUUCUGAAAACAAA:29;UACUGUGCAGACCUACAUAUUCUGAAAACAAA:29;UACUGUGCAGACCUACAUAUUCUGAAAACAAA:29	ENSMUSG00000075595	.	chr11:95768734-95768735,+	19.0426	18.8242	18.7705	25.204	19.7219	20.96	27.6612	19.4778	12.476	3.64452	3.35894	2.95338	15.6317	19.9319	19.1664	23.0209	19.0688
5-qG3-23659	UGACUGGAAAUCUGUCGAAACACACGAAGGAC:29;UGACUGGAAAUCUGUCGAAACACACGAAGGACAA:30;UGACUGGAAAUCUGUCGAAACACACGAAGGACA:29;UGACUGGAAAUCUGUCGAAACACACGAAGGACAA:29;UGACUGGAAAUCUGUCGAAACACACGAAGGAC:29;UGACUGGAAAUCUGUCGAAACACACGAAGGACAA:29;UGACUGGAAAUCUGUCGAAACACACGAAGGACA:30;UGACUGGAAAUCUGUCGAAACACACGAAGGAC:30;UGACUGGAAAUCUGUCGAAACACACGAAGGACA:29;UGACUGGAAAUCUGUCGAAACACACGAAGGACA:30;UGACUGGAAAUCUGUCGAAACACACGAAGGACA:30;UGACUGGAAAUCUGUCGAAACACACGAAGGAC:30	.	.	chr5:149823778-149823779,-	835.486	728.352	865.261	893.523	753.72	1044.12	935.978	875.831	840.349	165.825	148.633	155.274	740.037	523.344	993.489	679.492	886.303
7-qD2-11976	UUUCUUUCUGAGGAAGUUUAUCAAACAGAUG:30;UUUCUUUCUGAGGAAGUUUAUCAAACAGAUG:30;UUUCUUUCUGAGGAAGUUUAUCAAACAGAUGGUG:29;UUUCUUUCUGAGGAAGUUUAUCAAACAGAUGG:29;UUUCUUUCUGAGGAAGUUUAUCAAACAGAUG:29;UUUCUUUCUGAGGAAGUUUAUCAAACAGAUGG:31;UUUCUUUCUGAGGAAGUUUAUCAAACAGAUGG:31;UUUCUUUCUGAGGAAGUUUAUCAAACAGAUGGU:29;UUUCUUUCUGAGGAAGUUUAUCAAACAGAUG:29;UUUCUUUCUGAGGAAGUUUAUCAAACAGAUGGU:29;UUUCUUUCUGAGGAAGUUUAUCAAACAGAUG:29;UUUCUUUCUGAGGAAGUUUAUCAAACAGAUGGU:29	ENSMUSG00000108448	.	chr7:73819697-73819698,+	56.0947	67.3327	53.8895	60.9775	56.5933	54.3407	51.4628	53.0602	65.9448	8.33032	11.1965	10.7798	58.0018	62.3008	65.0016	62.4212	46.0062
12-qE-23911	UGAAUCAGCUGAUGUUCAAAUAAGCAUGGUAA:31;UGAAUCAGCUGAUGUUCAAAUAAGCAUGGUAAAAU:31;UGAAUCAGCUGAUGUUCAAAUAAGCAUGGUAAA:31;UGAAUCAGCUGAUGUUCAAAUAAGCAUGGUA:31;UGAAUCAGCUGAUGUUCAAAUAAGCAUGGUAAAA:31;UGAAUCAGCUGAUGUUCAAAUAAGCAUGGUA:31;UGAAUCAGCUGAUGUUCAAAUAAGCAUGGUAA:31;UGAAUCAGCUGAUGUUCAAAUAAGCAUGGUAA:31;UGAAUCAGCUGAUGUUCAAAUAAGCAUGGUAAAA:31;UGAAUCAGCUGAUGUUCAAAUAAGCAUGGUAAA:31;UGAAUCAGCUGAUGUUCAAAUAAGCAUGGUAAA:31;UGAAUCAGCUGAUGUUCAAAUAAGCAUGGUA:31	.	.	chr12:98400235-98400236,-	28.2814	39.0965	32.697	32.5213	20.5793	29.4992	31.5209	27.5376	30.299	4.16516	5.52828	4.57774	24.2703	26.1223	0	0	19.53
5-qF-14508	UAUUGUUGUGAAGGGAAACCUUGGACAAGGCA:31;UAUUGUUGUGAAGGGAAACCUUGGACAAGGCAUUUAACUGGGGCUGGCU:31;UAUUGUUGUGAAGGGAAACCUUGGACAAGGC:31;UAUUGUUGUGAAGGGAAACCUUGGACAAGGCAU:31;UAUUGUUGUGAAGGGAAACCUUGGACAAGGCAUU:31;UAUUGUUGUGAAGGGAAACCUUGGACAAGGCAU:31;UAUUGUUGUGAAGGGAAACCUUGGACAAGGCAU:31;UAUUGUUGUGAAGGGAAACCUUGGACAAGGCAUUU:31;UAUUGUUGUGAAGGGAAACCUUGGACAAGGCAUUUAACUGGGGCUGGCU:31;UAUUGUUGUGAAGGGAAACCUUGGACAAGGCAUUUAACUGGGGCUGGCU:31;UAUUGUUGUGAAGGGAAACCUUGGACAAGGCAUU:31;UAUUGUUGUGAAGGGAAACCUUGGACAAGGCAUUU:31	.	ORR1B1	chr5:113330870-113330871,-	204.475	144.077	172.568	191.063	219.514	216.587	148.599	148.434	240.609	52.4984	51.434	43.0456	237.355	252.812	256.083	288.632	258.346
15-qE1-8387	UCUUGAAAGACCCGGGACCCCGGGACGGUCUC:30;UCUUGAAAGACCCGGGACCCCGGGACGGUCU:30;UCUUGAAAGACCCGGGACCCCGGGACGGUCU:30;UCUUGAAAGACCCGGGACCCCGGGACGGUCUC:30;UCUUGAAAGACCCGGGACCCCGGGACGGUCU:29;UCUUGAAAGACCCGGGACCCCGGGACGGUC:30;UCUUGAAAGACCCGGGACCCCGGGACGGUCU:30;UCUUGAAAGACCCGGGACCCCGGGACGGUCU:30;UCUUGAAAGACCCGGGACCCCGGGACGGUCUC:30;UCUUGAAAGACCCGGGACCCCGGGACGGUCUC:30;UCUUGAAAGACCCGGGACCCCGGGACGGUCUCUCC:30;UCUUGAAAGACCCGGGACCCCGGGACGGUCU:30	.	.	chr15:78663047-78663048,-	22.0175	15.9282	16.954	21.9519	27.4392	17.8548	14.1522	18.1345	20.4963	5.81386	5.66822	5.7591	25.093	25.3553	22.5201	28.9775	25.8532
.	UUUUGAAAUGGUAUUUGUUUGCAGGCUACCU:30;UUUUGAAAUGGUAUUUGUUUGCAGGCUACCUG:30;UUUUGAAAUGGUAUUUGUUUGCAGGCUACCUG:30;UUUUGAAAUGGUAUUUGUUUGCAGGCUACCUGU:30;UUUUGAAAUGGUAUUUGUUUGCAGGCUACCU:30;UUUUGAAAUGGUAUUUGUUUGCAGGCUACCUG:30;UUUUGAAAUGGUAUUUGUUUGCAGGCUACCU:30;UUUUGAAAUGGUAUUUGUUUGCAGGCUACCU:30;UUUUGAAAUGGUAUUUGUUUGCAGGCUACCUGU:30;UUUUGAAAUGGUAUUUGUUUGCAGGCUACCUGU:30;UUUUGAAAUGGUAUUUGUUUGCAGGCUACCUG:30;UUUUGAAAUGGUAUUUGUUUGCAGGCUACCU:30	.	.	chr13:49891703-49891704,+	148.138	147.698	148.953	175.615	165.492	131.97	147.955	145.748	149.713	26.4662	30.5804	28.131	138.628	130.342	196.5	159.941	151.043
7-qD1-16444	UAAUUAACUAGGGAUUCUUCAUCAUAUCCAAU:29;UAAUUAACUAGGGAUUCUUCAUCAUAUCCAAU:29;UAAUUAACUAGGGAUUCUUCAUCAUAUCCAAU:29;UAAUUAACUAGGGAUUCUUCAUCAUAUCC:29;UAAUUAACUAGGGAUUCUUCAUCAUAUCCAAU:29;UAAUUAACUAGGGAUUCUUCAUCAUAUCCAA:29;UAAUUAACUAGGGAUUCUUCAUCAUAUCCAAU:29;UAAUUAACUAGGGAUUCUUCAUCAUAUCCAAU:29;UAAUUAACUAGGGAUUCUUCAUCAUAUCCAAU:29;UAAUUAACUAGGGAUUCUUCAUCAUAUCCAAU:29;UAAUUAACUAGGGAUUCUUCAUCAUAUCCAAU:29;UAAUUAACUAGGGAUUCUUCAUCAUAUCCAAU:29	.	.	chr7:69916979-69916980,+	30.3408	34.7524	27.853	23.578	23.1518	31.8281	30.2344	47.6871	17.8229	6.85516	5.73822	5.68526	35.7884	34.7552	18.2344	16.29	22.7335
.	UUUUCCUUUCCUCGAGCAGGUGACAGACCCA:30;UUUUCCUUUCCUCGAGCAGGUGACAGACCCAGC:30;UUUUCCUUUCCUCGAGCAGGUGACAGACCCA:30;UUUUCCUUUCCUCGAGCAGGUGACAGACCCAGC:30;UUUUCCUUUCCUCGAGCAGGUGACAGACCCA:30;UUUUCCUUUCCUCGAGCAGGUGACAGACCCAG:30;UUUUCCUUUCCUCGAGCAGGUGACAGACCCA:29;UUUUCCUUUCCUCGAGCAGGUGACAGACCCAGC:30;UUUUCCUUUCCUCGAGCAGGUGACAGACCCAGC:30;UUUUCCUUUCCUCGAGCAGGUGACAGACCCAGC:30;UUUUCCUUUCCUCGAGCAGGUGACAGACCCAG:30;UUUUCCUUUCCUCGAGCAGGUGACAGACCCAGC:30	.	.	chr15:78643927-78643928,-	20.4174	18.8242	15.743	23.5779	23.1518	21.7363	15.4388	11.418	24.952	4.59902	5.03842	4.28242	20.568	28.901	33.1635	41.2779	36.9159
9-qA5.3-24188	UUAUAUAAUCUUUGGAAAAGAAAUUAGCAUG:30;UUAUAUAAUCUUUGGAAAAGAAAUUAGCAUGCAUC:30;UUAUAUAAUCUUUGGAAAAGAAAUUAGCAUG:31;UUAUAUAAUCUUUGGAAAAGAAAUUAGCAUGC:31;UUAUAUAAUCUUUGGAAAAGAAAUUAGCAUGCAU:31;UUAUAUAAUCUUUGGAAAAGAAAUUAGCAUG:30;UUAUAUAAUCUUUGGAAAAGAAAUUAGCAUGC:31;UUAUAUAAUCUUUGGAAAAGAAAUUAGCAUG:31;UUAUAUAAUCUUUGGAAAAGAAAUUAGCAUG:31;UUAUAUAAUCUUUGGAAAAGAAAUUAGCAUG:31;UUAUAUAAUCUUUGGAAAAGAAAUUAGCAUGC:31;UUAUAUAAUCUUUGGAAAAGAAAUUAGCAUG:31	.	.	chr9:54224532-54224533,-	39.0035	38.3724	49.0455	29.2693	38.5863	40.3674	41.8134	41.6422	46.3395	6.16096	6.71788	7.82646	39.0793	36.5554	40.6208	27.7186	39.55
7-qD2-24830	UCAAAUACAUUCGAUACACAUAUAGAAAACAAC:30;UCAAAUACAUUCGAUACACAUAUAGAAAACAAC:30;UCAAAUACAUUCGAUACACAUAUAGAAAACAAC:30;UCAAAUACAUUCGAUACACAUAUAGAAAACAAC:30;UCAAAUACAUUCGAUACACAUAUAGAAAACAAC:31;UCAAAUACAUUCGAUACACAUAUAGAAAACAAC:30;UCAAAUACAUUCGAUACACAUAUAGAAAACAAC:30;UCAAAUACAUUCGAUACACAUAUAGAAAACAAC:30;UCAAAUACAUUCGAUACACAUAUAGAAAACAAC:30;UCAAAUACAUUCGAUACACAUAUAGAAAACAA:30;UCAAAUACAUUCGAUACACAUAUAGAAAACAACGC:30;UCAAAUACAUUCGAUACACAUAUAGAAAACAAC:30	.	.	chr7:73802136-73802137,-	25.3109	34.0283	22.4035	30.0823	15.4345	34.9335	26.3746	34.2541	21.3875	3.81806	4.40862	4.87308	19.3339	33.4367	46.7672	36.0623	0
12-qE-7089	UGCUAUUGGGAACGAAUGUUCAAUUUAUAUGGAA:31;UGCUAUUGGGAACGAAUGUUCAAUUUAUAUGGA:31;UGCUAUUGGGAACGAAUGUUCAAUUUAUAUGG:31;UGCUAUUGGGAACGAAUGUUCAAUUUAUAUGGAA:31;UGCUAUUGGGAACGAAUGUUCAAUUUAUAUGGAA:31;UGCUAUUGGGAACGAAUGUUCAAUUUAUAUGG:31;UGCUAUUGGGAACGAAUGUUCAAUUUAUAUGG:31;UGCUAUUGGGAACGAAUGUUCAAUUUAUAUGGAA:31;UGCUAUUGGGAACGAAUGUUCAAUUUAUAUGGA:31;UGCUAUUGGGAACGAAUGUUCAAUUUAUAUGG:31;UGCUAUUGGGAACGAAUGUUCAAUUUAUAUGG:31;UGCUAUUGGGAACGAAUGUUCAAUUUAUAUGG:31	.	.	chr12:98421172-98421173,+	95.581	112.221	128.972	100.816	84.0324	83.84	126.084	143.733	73.074	14.8384	14.7654	15.5791	68.2859	89.2719	75.2882	50.6263	91.3776
.	UGCUGCGGAGUCUUAUGUGGGGAGCCAGUGU:29;UGCUGCGGAGUCUUAUGUGGGGAGCCAGUG:25;UGCUGCGGAGUCUUAUGUGGGGAGCCAGUGU:25;UGCUGCGGAGUCUUAUGUGGGGAGCCAGUGU:25;UGCUGCGGAGUCUUAUGUGGGGAGCCAGUGU:29;UGCUGCGGAGUCUUAUGUGGGGAGCCAGUGU:29;UGCUGCGGAGUCUUAUGUGGGGAGCCAGUG:29;UGCUGCGGAGUCUUAUGUGGGGAGCCAGUGU:29;UGCUGCGGAGUCUUAUGUGGGGAGCCAGUGU:29;UGCUGCGGAGUCUUAUGUGGGGAGCCAGUGU:25;UGCUGCGGAGUCUUAUGUGGGGAGCCAGUGU:29;UGCUGCGGAGUCUUAUGUGGGGAGCCAGUGU:29	ENSMUSG00000034110	.	chr5:130153412-130153413,+	34.1448	31.1323	24.22	28.4562	50.5909	23.2889	36.6672	29.5525	41.8838	7.46258	7.55762	6.94044	34.1429	33.7713	35.9649	49.0732	0
10-qB5.1-5404	UAGAGUGGUACUCGCUUCUCCUGUGAUCAGU:28;UAGAGUGGUACUCGCUUCUCCUGUGAUCAGU:28;UAGAGUGGUACUCGCUUCUCCUGUGAUCAGU:28;UAGAGUGGUACUCGCUUCUCCUGUGAUCAGU:28;UAGAGUGGUACUCGCUUCUCCUGUGAUCAGU:28;UAGAGUGGUACUCGCUUCUCCUGUGAUCAGU:28;UAGAGUGGUACUCGCUUCUCCUGUGAUCAGUCU:28;UAGAGUGGUACUCGCUUCUCCUGUGAUCAGU:28;UAGAGUGGUACUCGCUUCUCCUGUGAUCAGUC:28;UAGAGUGGUACUCGCUUCUCCUGUGAUCAGU:28;UAGAGUGGUACUCGCUUCUCCUGUGAUCAGU:28;UAGAGUGGUACUCGCUUCUCCUGUGAUCAGUC:28	.	.	chr10:66697705-66697706,-	46.2495	31.8563	49.0455	45.5299	42.8737	46.5778	50.1761	56.4186	34.7547	10.76	9.16712	10.4107	46.0724	48.7079	59.6729	72.1498	65.1004
9-qA5.3-24188	UGAUCUCUCAGAUCAUAGGAUCACAUUGGAG:29;UGAUCUCUCAGAUCAUAGGAUCACAUUGGA:29;UGAUCUCUCAGAUCAUAGGAUCACAUUGGA:29;UGAUCUCUCAGAUCAUAGGAUCACAUUGGA:29;UGAUCUCUCAGAUCAUAGGAUCACAUUGGA:29;UGAUCUCUCAGAUCAUAGGAUCACAUUGGAG:29;UGAUCUCUCAGAUCAUAGGAUCACAUUGGA:29;UGAUCUCUCAGAUCAUAGGAUCACAUUGGA:30;UGAUCUCUCAGAUCAUAGGAUCACAUUGGA:29;UGAUCUCUCAGAUCAUAGGAUCACAUUGGA:29;UGAUCUCUCAGAUCAUAGGAUCACAUUGGA:29;UGAUCUCUCAGAUCAUAGGAUCACAUUGGAGAC:29	.	.	chr9:54240766-54240767,-	19.4602	21.7202	16.954	27.6431	18.8644	17.8548	19.9418	20.8211	15.1495	2.69	4.05874	4.13474	20.1567	19.7524	24.0463	23.561	17.2963
2-qE1-35981	UCAGACAAGAAUCCAGAAGAGAAUAGAUUGA:30;UCAGACAAGAAUCCAGAAGAGAAUAGAUUGAAAACCUCGCUGUGCAGCG:30;UCAGACAAGAAUCCAGAAGAGAAUAGAUUG:30;UCAGACAAGAAUCCAGAAGAGAAUAGAUUGA:30;UCAGACAAGAAUCCAGAAGAGAAUAGAUUG:30;UCAGACAAGAAUCCAGAAGAGAAUAGAUUGA:30;UCAGACAAGAAUCCAGAAGAGAAUAGAUUG:30;UCAGACAAGAAUCCAGAAGAGAAUAGAUUG:30;UCAGACAAGAAUCCAGAAGAGAAUAGAUUG:30;UCAGACAAGAAUCCAGAAGAGAAUAGAUUGA:30;UCAGACAAGAAUCCAGAAGAGAAUAGAUUG:30;UCAGACAAGAAUCCAGAAGAGAAUAGAUUG:30	.	.	chr2:92570710-92570711,+	21.9186	28.9603	29.6695	25.2041	24.0093	23.2889	38.597	27.5376	10.6937	2.25612	2.37926	2.51036	19.334	17.8233	26.8232	19.6619	17.7654
7-qD1-16444	UACCUGUUCUGAACAGCAGAGGCAAGCGACAC:30;UACCUGUUCUGAACAGCAGAGGCAAGCGACAC:30;UACCUGUUCUGAACAGCAGAGGCAAGCGACA:27;UACCUGUUCUGAACAGCAGAGGCAAGCGACAC:30;UACCUGUUCUGAACAGCAGAGGCAAGCGACACA:27;UACCUGUUCUGAACAGCAGAGGCAAGCGACAC:30;UACCUGUUCUGAACAGCAGAGGCAAGCGACACA:27;UACCUGUUCUGAACAGCAGAGGCAAGCGACAC:27;UACCUGUUCUGAACAGCAGAGGCAAGCGACAC:27;UACCUGUUCUGAACAGCAGAGGCAAGCGACAC:30;UACCUGUUCUGAACAGCAGAGGCAAGCGACAC:27;UACCUGUUCUGAACAGCAGAGGCAAGCGACAC:27	.	.	chr7:69932309-69932310,+	21.1247	33.3043	24.8255	12.1955	19.7219	18.6311	16.0821	18.1345	14.2583	5.55354	5.45828	4.0609	20.9794	25.6713	34.8794	34.274	24.5481
10-qC1-12816	UGCUAGUGGGCUAGGAUCGACCUACUUUAGU:29;UGCUAGUGGGCUAGGAUCGACCUACUUUAGU:31;UGCUAGUGGGCUAGGAUCGACCUACUUUAGU:28;UGCUAGUGGGCUAGGAUCGACCUACUUUAGUG:29;UGCUAGUGGGCUAGGAUCGACCUACUUUAGUG:29;UGCUAGUGGGCUAGGAUCGACCUACUUUAGU:29;UGCUAGUGGGCUAGGAUCGACCUACUUUAGUGA:29;UGCUAGUGGGCUAGGAUCGACCUACUUUAGUG:29;UGCUAGUGGGCUAGGAUCGACCUACUUUAGU:31;UGCUAGUGGGCUAGGAUCGACCUACUUUAGU:30;UGCUAGUGGGCUAGGAUCGACCUACUUUAGUG:31;UGCUAGUGGGCUAGGAUCGACCUACUUUAGUG:29	.	.	chr10:75860590-75860591,+	25.8887	29.6843	44.2015	32.5213	16.292	17.8548	37.3105	26.1943	22.2786	5.81386	3.56888	4.35624	15.6317	24.1414	25.4907	25.4688	18.7854
9-qA5.3-24188	UUCUUUGUGAUCAGUAAUUGGCUUCUCUUG:30;UUCUUUGUGAUCAGUAAUUGGCUUCUCUUG:30;UUCUUUGUGAUCAGUAAUUGGCUUCUCUUG:30;UUCUUUGUGAUCAGUAAUUGGCUUCUCUUGGU:30;UUCUUUGUGAUCAGUAAUUGGCUUCUCUUG:30;UUCUUUGUGAUCAGUAAUUGGCUUCUCUUGG:30;UUCUUUGUGAUCAGUAAUUGGCUUCUCUUG:30;UUCUUUGUGAUCAGUAAUUGGCUUCUCUUGG:30;UUCUUUGUGAUCAGUAAUUGGCUUCUCUUG:30;UUCUUUGUGAUCAGUAAUUGGCUUCUCUUGGUA:30;UUCUUUGUGAUCAGUAAUUGGCUUCUCUUGGU:30;UUCUUUGUGAUCAGUAAUUGGCUUCUCUUG:30	.	.	chr9:54229122-54229123,-	57.0399	46.3365	69.6326	38.2125	48.0185	48.9067	68.1881	78.5829	61.489	10.9335	12.736	10.4107	54.711	26.6312	64.3369	24.0935	43.1727
9-qC-31469	UGUCUAUUUGAGCUUAUAGUUCCUGAGUGAC:26;UGUCUAUUUGAGCUUAUAGUUCCUGAGUGAC:26;UGUCUAUUUGAGCUUAUAGUUCCUGAGUGACA:26;UGUCUAUUUGAGCUUAUAGUUCCUGAGUGAC:26;UGUCUAUUUGAGCUUAUAGUUCCUGAGUGAC:26;UGUCUAUUUGAGCUUAUAGUUCCUGAGUGAC:26;UGUCUAUUUGAGCUUAUAGUUCCUGAGUGAC:26;UGUCUAUUUGAGCUUAUAGUUCCUGAGUGAC:26;UGUCUAUUUGAGCUUAUAGUUCCUGAGUGACAGG:26;UGUCUAUUUGAGCUUAUAGUUCCUGAGUGAC:26;UGUCUAUUUGAGCUUAUAGUUCCUGAGUGACAG:26;UGUCUAUUUGAGCUUAUAGUUCCUGAGUGAC:26	.	ORR1D2	chr9:67720735-67720736,-	256.484	262.815	228.879	298.383	246.095	285.677	256.027	246.495	256.65	45.9036	49.8244	55.0068	243.114	0	282.69	0	238.945
7-qD1-19431	UGUGAGCUAAGUAAAAACCAUGUCAAGAGAG:30;UGUGAGCUAAGUAAAAACCAUGUCAAGAGAGA:30;UGUGAGCUAAGUAAAAACCAUGUCAAGAGAGA:30;UGUGAGCUAAGUAAAAACCAUGUCAAGAGAGA:30;UGUGAGCUAAGUAAAAACCAUGUCAAGAGAGA:30;UGUGAGCUAAGUAAAAACCAUGUCAAGAGAG:30;UGUGAGCUAAGUAAAAACCAUGUCAAGAGAGA:30;UGUGAGCUAAGUAAAAACCAUGUCAAGAGAGAGGCUAUGGGACUCAGGC:30;UGUGAGCUAAGUAAAAACCAUGUCAAGAGAGA:30;UGUGAGCUAAGUAAAAACCAUGUCAAGAGAGA:30;UGUGAGCUAAGUAAAAACCAUGUCAAGAGAGA:30;UGUGAGCUAAGUAAAAACCAUGUCAAGAGAGA:30	.	.	chr7:73118176-73118177,+	53.7381	50.6806	62.3666	73.173	45.4461	55.117	51.4627	74.5531	45.4484	7.7229	10.1468	10.4845	44.8383	56.5893	35.8025	35.6462	53.1028
6-qF3-8009	UGUAUGCCCGUCUGCAUUUCCUAGCUCACAGC:29;UGUAUGCCCGUCUGCAUUUCCUAGCUCACAGCC:29;UGUAUGCCCGUCUGCAUUUCCUAGCUCACAGC:28;UGUAUGCCCGUCUGCAUUUCCUAGCUCACAGC:29;UGUAUGCCCGUCUGCAUUUCCUAGCUCACAGCC:29;UGUAUGCCCGUCUGCAUUUCCUAGCUCACAGC:29;UGUAUGCCCGUCUGCAUUUCCUAGCUCACAGCC:29;UGUAUGCCCGUCUGCAUUUCCUAGCUCACAGC:29;UGUAUGCCCGUCUGCAUUUCCUAGCUCACAGC:29;UGUAUGCCCGUCUGCAUUUCCUAGCUCACAGCCUC:29;UGUAUGCCCGUCUGCAUUUCCUAGCUCACAGCCU:29;UGUAUGCCCGUCUGCAUUUCCUAGCUCACAGC:29	.	.	chr6:127789727-127789728,-	48.3831	37.6484	53.8895	49.595	50.5909	42.6964	39.8836	38.284	40.9927	11.4542	11.8263	11.592	52.6541	52.5955	37.5042	48.0017	0
7-qD1-19431	UCCUCCAUUUUGUCUGAUCUUCACAGAGUA:30;UCCUCCAUUUUGUCUGAUCUUCACAGAGUAAC:30;UCCUCCAUUUUGUCUGAUCUUCACAGAGUA:30;UCCUCCAUUUUGUCUGAUCUUCACAGAGUAAC:30;UCCUCCAUUUUGUCUGAUCUUCACAGAGUAAC:30;UCCUCCAUUUUGUCUGAUCUUCACAGAGUAA:30;UCCUCCAUUUUGUCUGAUCUUCACAGAGUAAC:30;UCCUCCAUUUUGUCUGAUCUUCACAGAGUA:30;UCCUCCAUUUUGUCUGAUCUUCACAGAGUAAC:30;UCCUCCAUUUUGUCUGAUCUUCACAGAGUAAC:30;UCCUCCAUUUUGUCUGAUCUUCACAGAGUAAC:30;UCCUCCAUUUUGUCUGAUCUUCACAGAGUAA:30	.	L1M4	chr7:73121318-73121319,+	28.3043	36.2004	32.0915	28.4562	21.4368	17.8549	30.2344	32.9108	26.7344	5.38	5.80818	6.12826	27.1498	36.4904	12.9972	14.5938	35.3427
10-qA3-2592	UAGAAACUAUAGGCCAGUAAGAGACUCUGCUU:30;UAGAAACUAUAGGCCAGUAAGAGACUCUGCUU:29;UAGAAACUAUAGGCCAGUAAGAGACUCUGCUU:30;UAGAAACUAUAGGCCAGUAAGAGACUCUGCU:30;UAGAAACUAUAGGCCAGUAAGAGACUCUGCUU:30;UAGAAACUAUAGGCCAGUAAGAGACUCUGCUUA:30;UAGAAACUAUAGGCCAGUAAGAGACUCUGCU:30;UAGAAACUAUAGGCCAGUAAGAGACUCUGC:30;UAGAAACUAUAGGCCAGUAAGAGACUCUGCU:30;UAGAAACUAUAGGCCAGUAAGAGACUCUGCUU:30;UAGAAACUAUAGGCCAGUAAGAGACUCUGCUU:30;UAGAAACUAUAGGCCAGUAAGAGACUCUGCUU:30	ENSMUSG00000110737	B4	chr10:18799772-18799773,-	16.0776	13.7561	14.532	15.4476	12.0046	22.5126	20.5851	15.4479	21.3875	2.86354	2.8691	2.51038	16.0431	17.0091	19.1651	18.6995	15.0701
.	UCGCCAGCAUCUAAGUUCAAAUUUGUUGCCAGC:30;UCGCCAGCAUCUAAGUUCAAAUUUGUUGCCAGC:30;UCGCCAGCAUCUAAGUUCAAAUUUGUUGCCAGCA:30;UCGCCAGCAUCUAAGUUCAAAUUUGUUGCCAGCA:30;UCGCCAGCAUCUAAGUUCAAAUUUGUUGCCAGCA:30;UCGCCAGCAUCUAAGUUCAAAUUUGUUGCCAGC:30;UCGCCAGCAUCUAAGUUCAAAUUUGUUGCCAGCAUUCGAACCCAAACUU:30;UCGCCAGCAUCUAAGUUCAAAUUUGUUGCCAGC:30;UCGCCAGCAUCUAAGUUCAAAUUUGUUGCCAGCAU:30;UCGCCAGCAUCUAAGUUCAAAUUUGUUGCCAGCA:30;UCGCCAGCAUCUAAGUUCAAAUUUGUUGCCAGC:30;UCGCCAGCAUCUAAGUUCAAAUUUGUUGCCAGCA:30	.	.	chr2:151326796-151326797,+	148.48	223.718	121.706	182.932	143.198	159.141	125.44	122.24	143.474	27.0736	28.3412	29.8292	133.692	0	163.395	0	114.183
7-qD2-11976	UUCUGAAUCACUAGGCUUCCUUUCCAGGCU:29;UUCUGAAUCACUAGGCUUCCUUUCCAGGCU:29;UUCUGAAUCACUAGGCUUCCUUUCCAGGCU:29;UUCUGAAUCACUAGGCUUCCUUUCCAGGCUGU:29;UUCUGAAUCACUAGGCUUCCUUUCCAGGCUGU:30;UUCUGAAUCACUAGGCUUCCUUUCCAGGCU:29;UUCUGAAUCACUAGGCUUCCUUUCCAGGCU:29;UUCUGAAUCACUAGGCUUCCUUUCCAGGCU:30;UUCUGAAUCACUAGGCUUCCUUUCCAGGCU:29;UUCUGAAUCACUAGGCUUCCUUUCCAGGCU:29;UUCUGAAUCACUAGGCUUCCUUUCCAGGCU:29;UUCUGAAUCACUAGGCUUCCUUUCCAGGCU:29	ENSMUSG00000108448	.	chr7:73819401-73819402,+	67.2303	73.8488	57.5225	64.2296	72.8852	72.972	64.9717	60.4483	65.0537	13.5368	14.6954	12.9949	68.6971	80.2842	60.9091	66.3191	41.6341
15-qD3-14639	UUUACCACUUGUUACAUCUGUGUGAGAAUGG:30;UUUACCACUUGUUACAUCUGUGUGAGAAUGG:30;UUUACCACUUGUUACAUCUGUGUGAGAAUGG:30;UUUACCACUUGUUACAUCUGUGUGAGAAUGGG:30;UUUACCACUUGUUACAUCUGUGUGAGAAUGG:30;UUUACCACUUGUUACAUCUGUGUGAGAAUGG:30;UUUACCACUUGUUACAUCUGUGUGAGAAUGG:30;UUUACCACUUGUUACAUCUGUGUGAGAAUGG:30;UUUACCACUUGUUACAUCUGUGUGAGAAUGG:30;UUUACCACUUGUUACAUCUGUGUGAGAAUGG:30;UUUACCACUUGUUACAUCUGUGUGAGAAUGGGG:30;UUUACCACUUGUUACAUCUGUGUGAGAAUGG:30	.	.	chr15:74647727-74647728,+	28.7542	25.3403	34.5135	28.4561	19.7219	33.3807	34.7373	28.8809	28.5166	7.20226	4.54858	4.87308	28.3838	35.8016	37.5843	33.9554	30.7312
2-qE1-35981	UCACUGGACAGUCAUUUCAUGUCUCUGAGCAU:30;UCACUGGACAGUCAUUUCAUGUCUCUGAGCAUG:30;UCACUGGACAGUCAUUUCAUGUCUCUGAGCAUGC:30;UCACUGGACAGUCAUUUCAUGUCUCUGAGCAUGC:30;UCACUGGACAGUCAUUUCAUGUCUCUGAGCAUGC:30;UCACUGGACAGUCAUUUCAUGUCUCUGAGCAUG:30;UCACUGGACAGUCAUUUCAUGUCUCUGAGCAU:30;UCACUGGACAGUCAUUUCAUGUCUCUGAGCAUGC:30;UCACUGGACAGUCAUUUCAUGUCUCUGAGCAUGC:30;UCACUGGACAGUCAUUUCAUGUCUCUGAGCAUGC:30;UCACUGGACAGUCAUUUCAUGUCUCUGAGCAUG:30;UCACUGGACAGUCAUUUCAUGUCUCUGAGCAUGC:30	.	.	chr2:92562599-92562600,+	119.46	128.873	123.522	105.694	143.198	92.3794	109.358	98.7324	142.583	24.21	24.5624	24.2178	124.231	108.783	141.55	138.983	108.668
12-qE-7089	UAACUCCAGAAAUUACCCAAAGACUGUCUUAUUU:31;UAACUCCAGAAAUUACCCAAAGACUGUCUUAU:31;UAACUCCAGAAAUUACCCAAAGACUGUCUUAU:31;UAACUCCAGAAAUUACCCAAAGACUGUCUUAUU:28;UAACUCCAGAAAUUACCCAAAGACUGUCUUAUU:31;UAACUCCAGAAAUUACCCAAAGACUGUCUUAUU:31;UAACUCCAGAAAUUACCCAAAGACUGUCUUAUU:31;UAACUCCAGAAAUUACCCAAAGACUGUCUUA:31;UAACUCCAGAAAUUACCCAAAGACUGUCUUAUUU:28;UAACUCCAGAAAUUACCCAAAGACUGUCUUAUUU:31;UAACUCCAGAAAUUACCCAAAGACUGUCUUAUUU:31;UAACUCCAGAAAUUACCCAAAGACUGUCUUAU:28	.	.	chr12:98427574-98427575,+	22.7331	28.2363	16.3485	30.8952	15.4345	28.723	18.0119	23.5077	26.7343	4.77258	4.19868	4.0609	19.7453	26.727	17.6948	17.1672	18.1608
9-qA5.3-24188	UAACCACCAGAUUGGUCAUAGCAUUGCUUCAA:30;UAACCACCAGAUUGGUCAUAGCAUUGCUUCAAGU:30;UAACCACCAGAUUGGUCAUAGCAUUGCUUCAAGU:30;UAACCACCAGAUUGGUCAUAGCAUUGCUUCA:30;UAACCACCAGAUUGGUCAUAGCAUUGCUUCAAG:30;UAACCACCAGAUUGGUCAUAGCAUUGCUUCAAGU:30;UAACCACCAGAUUGGUCAUAGCAUUGCUUCAAGU:30;UAACCACCAGAUUGGUCAUAGCAUUGCUUCA:30;UAACCACCAGAUUGGUCAUAGCAUUGCUUCAAGU:30;UAACCACCAGAUUGGUCAUAGCAUUGCUUCAAGU:30;UAACCACCAGAUUGGUCAUAGCAUUGCUUCA:30;UAACCACCAGAUUGGUCAUAGCAUUGCUUCA:30	.	.	chr9:54244885-54244886,-	38.9013	47.7845	44.2015	43.9038	34.299	45.8016	42.4568	40.9705	23.1698	6.24774	6.9978	8.19564	37.0224	44.7569	50.6359	40.4661	41.7168
12-qE-23911	UACUCUCACAGUUUCCUGUAUUACCCUUUCAGG:30;UACUCUCACAGUUUCCUGUAUUACCCUUUCA:30;UACUCUCACAGUUUCCUGUAUUACCCUUUCAG:30;UACUCUCACAGUUUCCUGUAUUACCCUUUC:30;UACUCUCACAGUUUCCUGUAUUACCCUUUCAGG:30;UACUCUCACAGUUUCCUGUAUUACCCUUUCAG:30;UACUCUCACAGUUUCCUGUAUUACCCUUUCAGG:30;UACUCUCACAGUUUCCUGUAUUACCCUUUCAGG:30;UACUCUCACAGUUUCCUGUAUUACCCUUUCAG:30;UACUCUCACAGUUUCCUGUAUUACCCUUUCAGG:30;UACUCUCACAGUUUCCUGUAUUACCCUUUCAG:30;UACUCUCACAGUUUCCUGUAUUACCCUUUCA:30	.	MTE-int	chr12:98408392-98408393,-	45.8905	47.0605	51.4676	63.4166	33.4415	69.0904	47.6029	54.4035	29.4078	7.54934	6.92784	7.6788	44.0155	52.1404	41.0369	36.72	49.7813
10-qA3-2592	UAAAAUUCUGCACAGGGAUCCAAUCUCUAUGACU:31;UAAAAUUCUGCACAGGGAUCCAAUCUCUAUGACU:31;UAAAAUUCUGCACAGGGAUCCAAUCUCUAUGACU:31;UAAAAUUCUGCACAGGGAUCCAAUCUCUAUGAC:31;UAAAAUUCUGCACAGGGAUCCAAUCUCUAUGACU:31;UAAAAUUCUGCACAGGGAUCCAAUCUCUAUGACUG:31;UAAAAUUCUGCACAGGGAUCCAAUCUCUAUGACUGGAAAGUCUCCU:31;UAAAAUUCUGCACAGGGAUCCAAUCUCUAUGACU:31;UAAAAUUCUGCACAGGGAUCCAAUCUCUAUGACUG:31;UAAAAUUCUGCACAGGGAUCCAAUCUCUAUGACUGGAAAGUCUC:31;UAAAAUUCUGCACAGGGAUCCAAUCUCUAUGACU:31;UAAAAUUCUGCACAGGGAUCCAAUCUCUAUGACU:31	ENSMUSG00000110737	.	chr10:18798979-18798980,-	62.2236	80.3648	55.1005	60.1645	62.5956	66.7616	57.2523	57.7618	57.9245	10.6732	13.2259	13.5117	61.704	76.4187	73.1641	77.9541	67.6116
.	UUCAUGGGACCAGCUAGUGAUGCUGGCUAACA:31;UUCAUGGGACCAGCUAGUGAUGCUGGCUAACA:31;UUCAUGGGACCAGCUAGUGAUGCUGGCUAACAC:31;UUCAUGGGACCAGCUAGUGAUGCUGGCUAACA:31;UUCAUGGGACCAGCUAGUGAUGCUGGCUAACA:31;UUCAUGGGACCAGCUAGUGAUGCUGGCUAAC:31;UUCAUGGGACCAGCUAGUGAUGCUGGCUAACA:31;UUCAUGGGACCAGCUAGUGAUGCUGGCUAACA:31;UUCAUGGGACCAGCUAGUGAUGCUGGCUAACAC:31;UUCAUGGGACCAGCUAGUGAUGCUGGCUAACA:31;UUCAUGGGACCAGCUAGUGAUGCUGGCUAACAC:31;UUCAUGGGACCAGCUAGUGAUGCUGGCUAACAC:31	ENSMUSG00000005374	.	chr5:135160640-135160641,+	14.1546	11.5841	18.7705	16.2607	14.577	13.1971	10.2925	12.7613	16.9317	2.60324	2.79912	2.73188	14.809	15.5001	0	0	17.0162
7-qD1-16444	UUAUGCACUACGUGAUCAAGAAGUUCCGAGC:29;UUAUGCACUACGUGAUCAAGAAGUUCCGAGCA:29;UUAUGCACUACGUGAUCAAGAAGUUCCGAGCA:29;UUAUGCACUACGUGAUCAAGAAGUUCCGAGCA:29;UUAUGCACUACGUGAUCAAGAAGUUCCGAGC:29;UUAUGCACUACGUGAUCAAGAAGUUCCGAGC:26;UUAUGCACUACGUGAUCAAGAAGUUCCGAGC:26;UUAUGCACUACGUGAUCAAGAAGUUCCGAGCAGA:29;UUAUGCACUACGUGAUCAAGAAGUUCCGAGCA:29;UUAUGCACUACGUGAUCAAGAAGUUCCGAGCA:29;UUAUGCACUACGUGAUCAAGAAGUUCCGAGCAGA:29;UUAUGCACUACGUGAUCAAGAAGUUCCGAGCA:30	.	.	chr7:69931810-69931811,+	93.3366	72.4008	90.2195	107.32	91.7496	101.695	86.8434	75.2247	98.9172	22.2142	16.6548	19.8615	102.017	104.175	106.964	123.717	109.694
12-qE-23911	UCAUGAGGUUUGACCAAGAUCAGUGGGUGCC:29;UCAUGAGGUUUGACCAAGAUCAGUGGGUGCC:29;UCAUGAGGUUUGACCAAGAUCAGUGGGUGCC:29;UCAUGAGGUUUGACCAAGAUCAGUGGGUGCC:29;UCAUGAGGUUUGACCAAGAUCAGUGGGUGCC:29;UCAUGAGGUUUGACCAAGAUCAGUGGGUGCC:29;UCAUGAGGUUUGACCAAGAUCAGUGGGUGCC:29;UCAUGAGGUUUGACCAAGAUCAGUGGGUGCC:29;UCAUGAGGUUUGACCAAGAUCAGUGGGUGCC:29;UCAUGAGGUUUGACCAAGAUCAGUGGGUGCCA:29;UCAUGAGGUUUGACCAAGAUCAGUGGGUGCCA:29;UCAUGAGGUUUGACCAAGAUCAGUGGGUGCC:29	.	.	chr12:98399928-98399929,-	95.0734	83.2609	93.8526	84.5555	99.4669	76.0771	84.9135	112.837	103.373	20.392	18.8941	21.5598	98.3151	87.7756	57.814	54.7908	105.38
9-qA5.3-1495	UAAAAAAGCAACAACAGAGUAGAGAAUUCUGCUU:31;UAAAAAAGCAACAACAGAGUAGAGAAUUCUGCU:32;UAAAAAAGCAACAACAGAGUAGAGAAUUCUGCU:32;UAAAAAAGCAACAACAGAGUAGAGAAUUCUGCU:32;UAAAAAAGCAACAACAGAGUAGAGAAUUCUGCUU:29;UAAAAAAGCAACAACAGAGUAGAGAAUUCUGCUU:32;UAAAAAAGCAACAACAGAGUAGAGAAUUCUGCU:32;UAAAAAAGCAACAACAGAGUAGAGAAUUCUGCU:31;UAAAAAAGCAACAACAGAGUAGAGAAUUCUGCUU:32;UAAAAAAGCAACAACAGAGUAGAGAAUUCUGCUU:32;UAAAAAAGCAACAACAGAGUAGAGAAUUCUGCUUC:32;UAAAAAAGCAACAACAGAGUAGAGAAUUCUGCUUC:32	.	B1_Mur3	chr9:54250076-54250077,+	88.427	98.4649	91.4305	99.1901	81.4599	88.4978	83.627	90.001	98.9172	14.0574	16.5148	17.6464	88.4425	93.4186	67.407	61.7261	75.8642
5-qF-14508	AAAAAGAAACAGGAAACGGCUGUUGGGACUG:26;AAAAAGAAACAGGAAACGGCUGUUGGGACUGCUU:25;AAAAAGAAACAGGAAACGGCUGUUGGGAC:26;AAAAAGAAACAGGAAACGGCUGUUGGGAC:26;AAAAAGAAACAGGAAACGGCUGUUGGGACU:26;AAAAAGAAACAGGAAACGGCUGUUGGGACU:25;AAAAAGAAACAGGAAACGGCUGUUGGGACU:25;AAAAAGAAACAGGAAACGGCUGUUGGGAC:26;AAAAAGAAACAGGAAACGGCUGUUGGGACU:26;AAAAAGAAACAGGAAACGGCUGUUGGGACU:26;AAAAAGAAACAGGAAACGGCUGUUGGGACUG:26;AAAAAGAAACAGGAAACGGCUGUUGGGACUGCUUC:26	.	.	chr5:113322472-113322473,-	20.4684	15.9282	16.3485	12.1955	22.2944	17.8548	27.0179	32.9108	22.2786	3.73128	3.77882	4.13474	20.5681	21.3153	25.4983	28.6552	23.0207
19-qC2-1361	CUGAGGGUUUGUCUGCCUUGAAGGCUGUC:29;CUGAGGGUUUGUCUGCCUUGAAGGCUGUCAG:29;CUGAGGGUUUGUCUGCCUUGAAGGCUGUCAGG:29;CUGAGGGUUUGUCUGCCUUGAAGGCUGUCAGG:29;CUGAGGGUUUGUCUGCCUUGAAGGCUGUC:29;CUGAGGGUUUGUCUGCCUUGAAGGCUGUC:29;CUGAGGGUUUGUCUGCCUUGAAGGCUGUCA:29;CUGAGGGUUUGUCUGCCUUGAAGGCUGUCA:29;CUGAGGGUUUGUCUGCCUUGAAGGCUGUCAG:29;CUGAGGGUUUGUCUGCCUUGAAGGCUGUCA:29;CUGAGGGUUUGUCUGCCUUGAAGGCUGUCA:29;CUGAGGGUUUGUCUGCCUUGAAGGCUGUCAG:29	.	.	chr19:37259670-37259671,-	17.2574	15.9282	22.4035	16.2607	26.5817	13.9733	14.1522	12.0897	14.2583	3.0371	3.42894	3.54406	21.3908	18.9125	0	17.9654	0
7-qD1-19431	UGAUGGAGAAUUAAUAACAAUACUGGAUGGAUA:31;UGAUGGAGAAUUAAUAACAAUACUGGAUGGAUA:31;UGAUGGAGAAUUAAUAACAAUACUGGAUGGAUA:31;UGAUGGAGAAUUAAUAACAAUACUGGAUGGAUAU:31;UGAUGGAGAAUUAAUAACAAUACUGGAUGGAUA:30;UGAUGGAGAAUUAAUAACAAUACUGGAUGGAUAU:31;UGAUGGAGAAUUAAUAACAAUACUGGAUGGAUAU:31;UGAUGGAGAAUUAAUAACAAUACUGGAUGGAUA:31;UGAUGGAGAAUUAAUAACAAUACUGGAUGGAUA:31;UGAUGGAGAAUUAAUAACAAUACUGGAUGGAUA:31;UGAUGGAGAAUUAAUAACAAUACUGGAUGGAUA:31;UGAUGGAGAAUUAAUAACAAUACUGGAUGGAUA:31	.	.	chr7:73105861-73105862,+	268.012	265.71	296.09	282.936	225.515	293.44	286.261	319.033	241.5	49.0274	53.8132	48.4354	249.284	288.693	264.733	88.1331	253.898
9-qA5.3-24188	UCCCUGUUGGUGAUAUCUUCUGAGUUUUGCC:30;UCCCUGUUGGUGAUAUCUUCUGAGUUUUGCC:30;UCCCUGUUGGUGAUAUCUUCUGAGUUUUGCC:30;UCCCUGUUGGUGAUAUCUUCUGAGUUUUGCCU:30;UCCCUGUUGGUGAUAUCUUCUGAGUUUUGCC:30;UCCCUGUUGGUGAUAUCUUCUGAGUUUUGCCU:30;UCCCUGUUGGUGAUAUCUUCUGAGUUUUGCC:30;UCCCUGUUGGUGAUAUCUUCUGAGUUUUGCCU:30;UCCCUGUUGGUGAUAUCUUCUGAGUUUUGCCU:30;UCCCUGUUGGUGAUAUCUUCUGAGUUUUGCCU:30;UCCCUGUUGGUGAUAUCUUCUGAGUUUUGCC:30;UCCCUGUUGGUGAUAUCUUCUGAGUUUUGCCU:30	.	.	chr9:54227272-54227273,-	18.8985	15.2042	18.165	19.5128	14.577	20.9601	25.0881	25.5226	19.6052	2.95032	3.77882	3.69174	16.0431	0	24.5243	18.5486	16.3669
17-qA3.3-27363	UACAAGCAAAGCUCUUGGGAGGUAGAGAUGG:30;UACAAGCAAAGCUCUUGGGAGGUAGAGAUGG:25;UACAAGCAAAGCUCUUGGGAGGUAGAGAUG:30;UACAAGCAAAGCUCUUGGGAGGUAGAGAUGG:30;UACAAGCAAAGCUCUUGGGAGGUAGAGAUG:25;UACAAGCAAAGCUCUUGGGAGGUAGAGAUG:25;UACAAGCAAAGCUCUUGGGAGGUAGAGAUGG:30;UACAAGCAAAGCUCUUGGGAGGUAGAGAUGG:25;UACAAGCAAAGCUCUUGGGAGGUAGAGAUGG:30;UACAAGCAAAGCUCUUGGGAGGUAGAGAUGG:30;UACAAGCAAAGCUCUUGGGAGGUAGAGAUGG:30;UACAAGCAAAGCUCUUGGGAGGUAGAGAUG:30	.	B4A	chr17:27297493-27297494,-	19.486	13.0321	10.2935	17.8867	32.584	11.6445	11.5791	18.8062	23.1698	5.0329	4.61856	4.87308	22.2135	21.4335	0	0	23.1947
7-qD1-9417	UACUUCUUCAUUCACUCCAACUAGGAAGAACCU:32;UACUUCUUCAUUCACUCCAACUAGGAAGAACCU:32;UACUUCUUCAUUCACUCCAACUAGGAAGAACCU:31;UACUUCUUCAUUCACUCCAACUAGGAAGAACCUGC:32;UACUUCUUCAUUCACUCCAACUAGGAAGAACCUG:31;UACUUCUUCAUUCACUCCAACUAGGAAGAACCUG:31;UACUUCUUCAUUCACUCCAACUAGGAAGAACCU:31;UACUUCUUCAUUCACUCCAACUAGGAAGAACCUG:32;UACUUCUUCAUUCACUCCAACUAGGAAGAACCU:31;UACUUCUUCAUUCACUCCAACUAGGAAGAACCUG:31;UACUUCUUCAUUCACUCCAACUAGGAAGAACCUG:32;UACUUCUUCAUUCACUCCAACUAGGAAGAACCU:31	.	.	chr7:69903841-69903842,-	27.8138	32.5803	25.431	42.2778	20.5794	29.4993	33.4507	36.9407	22.2786	4.25194	4.4786	4.72542	23.4475	27.9976	27.929	28.7485	29.4213
.	UUCCCUGAGUCUGAGAAGGAGACUGGGCA:26;UUCCCUGAGUCUGAGAAGGAGACUGGGCA:28;UUCCCUGAGUCUGAGAAGGAGACUGGGCAAG:28;UUCCCUGAGUCUGAGAAGGAGACUGGGCA:26;UUCCCUGAGUCUGAGAAGGAGACUGGGCAA:28;UUCCCUGAGUCUGAGAAGGAGACUGGGCAA:28;UUCCCUGAGUCUGAGAAGGAGACUGGGCAAG:28;UUCCCUGAGUCUGAGAAGGAGACUGGGCAAG:28;UUCCCUGAGUCUGAGAAGGAGACUGGGCAAG:26;UUCCCUGAGUCUGAGAAGGAGACUGGGCAAGG:28;UUCCCUGAGUCUGAGAAGGAGACUGGGCAAG:26;UUCCCUGAGUCUGAGAAGGAGACUGGGCAAGG:28	ENSMUSG00000033658	.	chr8:111006591-111006592,-	23.2085	19.5482	24.8255	19.5128	26.5817	19.4074	25.0881	19.4778	18.7141	5.11966	4.7585	5.02076	30.8521	26.5351	38.2453	46.1717	28.1774
17-qA3.3-27363	UGGAAGCUUCCUUCCCUGUCUGGGUUCUAAGC:31;UGGAAGCUUCCUUCCCUGUCUGGGUUCUAAG:27;UGGAAGCUUCCUUCCCUGUCUGGGUUCUAAGC:27;UGGAAGCUUCCUUCCCUGUCUGGGUUCUAAGC:27;UGGAAGCUUCCUUCCCUGUCUGGGUUCUAAGC:31;UGGAAGCUUCCUUCCCUGUCUGGGUUCUAAGC:27;UGGAAGCUUCCUUCCCUGUCUGGGUUCUAAGC:27;UGGAAGCUUCCUUCCCUGUCUGGGUUCUAAGC:31;UGGAAGCUUCCUUCCCUGUCUGGGUUCUAAGC:31;UGGAAGCUUCCUUCCCUGUCUGGGUUCUAAGC:31;UGGAAGCUUCCUUCCCUGUCUGGGUUCUAAGC:27;UGGAAGCUUCCUUCCCUGUCUGGGUUCUAAG:31	.	.	chr17:27318754-27318755,-	32.4359	31.1323	29.6695	25.204	27.4391	38.8149	38.597	29.5526	31.1901	7.20224	7.41768	6.57128	31.6748	47.7578	0	0	42.9081
17-qA3.3-26735	GAAAAAUUUCUGUCCUGCAAAAUGGUAUAA:27;GAAAAAUUUCUGUCCUGCAAAAUGGUAUA:27;GAAAAAUUUCUGUCCUGCAAAAUGGUAUAAG:27;GAAAAAUUUCUGUCCUGCAAAAUGGUAUAAG:27;GAAAAAUUUCUGUCCUGCAAAAUGGUAUA:27;GAAAAAUUUCUGUCCUGCAAAAUGGUAUA:29;GAAAAAUUUCUGUCCUGCAAAAUGGUAUAAG:27;GAAAAAUUUCUGUCCUGCAAAAUGGUAUAA:27;GAAAAAUUUCUGUCCUGCAAAAUGGUAUA:27;GAAAAAUUUCUGUCCUGCAAAAUGGUAUAAGAUC:27;GAAAAAUUUCUGUCCUGCAAAAUGGUAUA:27;GAAAAAUUUCUGUCCUGCAAAAUGGUAUAAG:27	.	.	chr17:27348841-27348842,+	17.1018	22.4442	17.5595	14.6346	18.007	19.4075	13.509	16.7912	21.3875	3.3842	3.07904	2.95338	14.3976	19.6242	0	0	18.2057
12-qE-23911	CAGAAUUCAUGGACUCCCAAGACAUUCUCUGA:31;CAGAAUUCAUGGACUCCCAAGACAUUCUCUGAA:31;CAGAAUUCAUGGACUCCCAAGACAUUCUCUGAAAU:31;CAGAAUUCAUGGACUCCCAAGACAUUCUCUGA:31;CAGAAUUCAUGGACUCCCAAGACAUUCUCUGAA:27;CAGAAUUCAUGGACUCCCAAGACAUUCUCUGAA:31;CAGAAUUCAUGGACUCCCAAGACAUUCUCUGAA:31;CAGAAUUCAUGGACUCCCAAGACAUUCUCUGAAAU:31;CAGAAUUCAUGGACUCCCAAGACAUUCUCUGA:31;CAGAAUUCAUGGACUCCCAAGACAUUCUCUGAAAU:31;CAGAAUUCAUGGACUCCCAAGACAUUCUCUGAAAU:31;CAGAAUUCAUGGACUCCCAAGACAUUCUCUGAAA:31	.	ORR1F-int	chr12:98396356-98396357,-	37.1964	33.3043	35.7245	49.595	36.0139	31.8282	39.8836	30.2242	51.6864	6.6816	6.9978	7.60498	31.6747	37.518	29.761	30.931	35.9505
5-qG3-23659	UCAUAGUGUUCUUCUAUAGAUGAGGUGGCCUC:30;UCAUAGUGUUCUUCUAUAGAUGAGGUGGCCU:30;UCAUAGUGUUCUUCUAUAGAUGAGGUGGCCU:30;UCAUAGUGUUCUUCUAUAGAUGAGGUGGCCUC:30;UCAUAGUGUUCUUCUAUAGAUGAGGUGGCCUC:30;UCAUAGUGUUCUUCUAUAGAUGAGGUGGCCUC:30;UCAUAGUGUUCUUCUAUAGAUGAGGUGGCCU:30;UCAUAGUGUUCUUCUAUAGAUGAGGUGGCCU:30;UCAUAGUGUUCUUCUAUAGAUGAGGUGGCCUCCC:30;UCAUAGUGUUCUUCUAUAGAUGAGGUGGCCUC:30;UCAUAGUGUUCUUCUAUAGAUGAGGUGGCCUC:30;UCAUAGUGUUCUUCUAUAGAUGAGGUGGCCUC:30	.	.	chr5:149804170-149804171,-	54.3219	53.5766	48.44	39.8386	66.0255	46.5778	54.6791	42.9855	69.5093	11.3674	12.1762	11.149	56.7677	56.2107	66.4922	81.657	56.9535
4-qB3-277	UGAUGCAGACGGCCCCACCUCAGCAACACCUU:25;UGAUGCAGACGGCCCCACCUCAGCAACACCUU:27;UGAUGCAGACGGCCCCACCUCAGCAACACCUU:27;UGAUGCAGACGGCCCCACCUCAGCAACACCUUCCU:27;UGAUGCAGACGGCCCCACCUCAGCAACACCUU:27;UGAUGCAGACGGCCCCACCUCAGCAACACCUU:27;UGAUGCAGACGGCCCCACCUCAGCAACACCUU:26;UGAUGCAGACGGCCCCACCUCAGCAACACCUUC:27;UGAUGCAGACGGCCCCACCUCAGCAACACCUU:26;UGAUGCAGACGGCCCCACCUCAGCAACACCUUC:27;UGAUGCAGACGGCCCCACCUCAGCAACACCUU:27;UGAUGCAGACGGCCCCACCUCAGCAACACCUU:27	.	.	chr4:62231185-62231186,+	31.2499	21.7202	25.431	35.7735	30.8691	34.9334	32.8075	26.866	28.5167	7.0287	6.99782	6.34978	36.1997	35.8577	34.4311	41.8818	34.5346
7-qD2-24830	UAUAUGACAGAUAGGCAAUAUUCAAAUCAGUGU:31;UAUAUGACAGAUAGGCAAUAUUCAAAUCAGUGU:31;UAUAUGACAGAUAGGCAAUAUUCAAAUCAGUG:31;UAUAUGACAGAUAGGCAAUAUUCAAAUCAGUGU:31;UAUAUGACAGAUAGGCAAUAUUCAAAUCAGUGU:31;UAUAUGACAGAUAGGCAAUAUUCAAAUCAGUGU:31;UAUAUGACAGAUAGGCAAUAUUCAAAUCAGUGU:31;UAUAUGACAGAUAGGCAAUAUUCAAAUCAGUGU:31;UAUAUGACAGAUAGGCAAUAUUCAAAUCAGUG:31;UAUAUGACAGAUAGGCAAUAUUCAAAUCAGUGU:31;UAUAUGACAGAUAGGCAAUAUUCAAAUCAGUGU:31;UAUAUGACAGAUAGGCAAUAUUCAAAUCAGUGU:31	.	.	chr7:73814761-73814762,-	106.042	107.153	132.605	130.898	76.3152	135.076	130.587	130.972	89.1145	12.3219	19.174	17.868	92.9674	117.415	73.3426	62.2303	61.6482
18-qE1-36451	UACCAACUGAGCUACAUCCCUACCUCCUACCC:29;UACCAACUGAGCUACAUCCCUACCUCCUACCCAAG:29;UACCAACUGAGCUACAUCCCUACCUCCUACCC:29;UACCAACUGAGCUACAUCCCUACCUCCUACCCA:29;UACCAACUGAGCUACAUCCCUACCUCCUACCCA:29;UACCAACUGAGCUACAUCCCUACCUCCUACCCAA:29;UACCAACUGAGCUACAUCCCUACCUCCUACCCA:29;UACCAACUGAGCUACAUCCCUACCUCCUACCCAA:29;UACCAACUGAGCUACAUCCCUACCUCCUACCCAAG:29;UACCAACUGAGCUACAUCCCUACCUCCUACCCAAG:29;UACCAACUGAGCUACAUCCCUACCUCCUACCCA:31;UACCAACUGAGCUACAUCCCUACCUCCUACCCAAGAUACUUUAACCUUA:29	.	ID_B1	chr18:67042418-67042419,-	711.061	728.352	712.675	1052.88	683.407	1027.82	693.459	748.218	589.048	111.678	114.624	114.518	592.77	960.68	395.023	508.391	813.411
7-qD1-19431	UCUGUAAAAUGGGAAGAGGACUGCCAUAA:28;UCUGUAAAAUGGGAAGAGGACUGCCAUAA:28;UCUGUAAAAUGGGAAGAGGACUGCCAUAA:28;UCUGUAAAAUGGGAAGAGGACUGCCAUAAC:28;UCUGUAAAAUGGGAAGAGGACUGCCAUAAC:28;UCUGUAAAAUGGGAAGAGGACUGCCAUAAC:28;UCUGUAAAAUGGGAAGAGGACUGCCAUA:28;UCUGUAAAAUGGGAAGAGGACUGCCAUAA:28;UCUGUAAAAUGGGAAGAGGACUGCCAUAAC:28;UCUGUAAAAUGGGAAGAGGACUGCCAUAAC:28;UCUGUAAAAUGGGAAGAGGACUGCCAUAA:28;UCUGUAAAAUGGGAAGAGGACUGCCAUAAC:28	.	MIR	chr7:73119813-73119814,+	15.1319	16.6522	13.321	17.8868	18.007	16.3023	17.3687	14.7763	13.3672	2.86354	2.37926	2.65804	14.3976	13.29	0	15.455	0
10-qC1-12816	UAGGAUUGAAGUCCGGCUCUGAAACGUGAGG:29;UAGGAUUGAAGUCCGGCUCUGAAACGUGAGG:29;UAGGAUUGAAGUCCGGCUCUGAAACGUGAGG:29;UAGGAUUGAAGUCCGGCUCUGAAACGUGAGG:29;UAGGAUUGAAGUCCGGCUCUGAAACGUGAG:29;UAGGAUUGAAGUCCGGCUCUGAAACGUGAGGAAGU:29;UAGGAUUGAAGUCCGGCUCUGAAACGUGAG:29;UAGGAUUGAAGUCCGGCUCUGAAACGUGAG:29;UAGGAUUGAAGUCCGGCUCUGAAACGUGAG:29;UAGGAUUGAAGUCCGGCUCUGAAACGUGAG:29;UAGGAUUGAAGUCCGGCUCUGAAACGUGAGG:29;UAGGAUUGAAGUCCGGCUCUGAAACGUGAGG:29	.	.	chr10:75837968-75837969,+	207.814	162.178	210.715	206.511	238.378	194.074	217.43	180.002	246.847	38.441	41.707	44.5962	213.907	241.566	228.063	234.403	263.487
15-qD1-17920	UAUCAUGUGACAUGAAUCCUUCCCUGACCUAA:29;UAUCAUGUGACAUGAAUCCUUCCCUGACCUA:29;UAUCAUGUGACAUGAAUCCUUCCCUGACCUA:29;UAUCAUGUGACAUGAAUCCUUCCCUGACCUA:30;UAUCAUGUGACAUGAAUCCUUCCCUGACCUA:30;UAUCAUGUGACAUGAAUCCUUCCCUGACCUA:29;UAUCAUGUGACAUGAAUCCUUCCCUGACCUA:27;UAUCAUGUGACAUGAAUCCUUCCCUGACCUA:30;UAUCAUGUGACAUGAAUCCUUCCCUGACCUA:30;UAUCAUGUGACAUGAAUCCUUCCCUGACCUA:29;UAUCAUGUGACAUGAAUCCUUCCCUGACCUA:30;UAUCAUGUGACAUGAAUCCUUCCCUGACCUA:30	.	.	chr15:59266014-59266015,-	17.8776	24.6163	14.532	14.6346	15.4345	15.526	14.1522	11.4181	15.1495	4.6858	4.4786	4.94692	18.5112	21.704	17.8114	18.8335	18.6832
.	UAGCAUUGUCAUGUUGCAGUCAACCUGAGCU:30;UAGCAUUGUCAUGUUGCAGUCAACCUGAGCUA:30;UAGCAUUGUCAUGUUGCAGUCAACCUGAGCUA:30;UAGCAUUGUCAUGUUGCAGUCAACCUGAGCUA:30;UAGCAUUGUCAUGUUGCAGUCAACCUGAGCUA:30;UAGCAUUGUCAUGUUGCAGUCAACCUGAGCUA:30;UAGCAUUGUCAUGUUGCAGUCAACCUGAGCUA:30;UAGCAUUGUCAUGUUGCAGUCAACCUGAGCUA:30;UAGCAUUGUCAUGUUGCAGUCAACCUGAGCUAAC:30;UAGCAUUGUCAUGUUGCAGUCAACCUGAGCUA:30;UAGCAUUGUCAUGUUGCAGUCAACCUGAGCU:30;UAGCAUUGUCAUGUUGCAGUCAACCUGAGCUA:30	ENSMUSG00000075511	B1F	chr15:83355172-83355173,-	94.0161	106.429	86.5866	94.3118	98.6095	111.787	103.569	79.9262	80.203	18.5697	19.4539	19.1231	81.038	103.47	78.1831	85.1653	113.472
15-qD1-17920	AACAAUAGGAUUUGCUAGGCCCCAGGCCACU:25;AACAAUAGGAUUUGCUAGGCCCCAGGCCAC:26;AACAAUAGGAUUUGCUAGGCCCCAGGCCACUGC:30;AACAAUAGGAUUUGCUAGGCCCCAGGCCACUG:26;AACAAUAGGAUUUGCUAGGCCCCAGGCCACU:26;AACAAUAGGAUUUGCUAGGCCCCAGGCCACUGC:30;AACAAUAGGAUUUGCUAGGCCCCAGGCCACUG:29;AACAAUAGGAUUUGCUAGGCCCCAGGCCACUG:25;AACAAUAGGAUUUGCUAGGCCCCAGGCCACUG:26;AACAAUAGGAUUUGCUAGGCCCCAGGCCACUGC:26;AACAAUAGGAUUUGCUAGGCCCCAGGCCACUGCUU:25;AACAAUAGGAUUUGCUAGGCCCCAGGCCACUGCU:26	.	.	chr15:59270574-59270575,-	17.161	10.1361	11.5045	19.5128	14.5771	12.4208	14.1522	16.7912	23.1698	4.16516	4.40862	3.47022	23.4475	20.1256	21.589	26.146	19.0729
9-qA5.3-24188	AAUUCAUAGACAGGAAGGAUAUGGGAAGA:28;AAUUCAUAGACAGGAAGGAUAUGGGAAG:28;AAUUCAUAGACAGGAAGGAUAUGGGAAGA:28;AAUUCAUAGACAGGAAGGAUAUGGGAAGA:28;AAUUCAUAGACAGGAAGGAUAUGGGAAGA:28;AAUUCAUAGACAGGAAGGAUAUGGGAAGA:28;AAUUCAUAGACAGGAAGGAUAUGGGAAGA:28;AAUUCAUAGACAGGAAGGAUAUGGGAAGA:28;AAUUCAUAGACAGGAAGGAUAUGGGAAGA:28;AAUUCAUAGACAGGAAGGAUAUGGGAAGA:28;AAUUCAUAGACAGGAAGGAUAUGGGAAGA:28;AAUUCAUAGACAGGAAGGAUAUGGGAAGA:28	.	.	chr9:54247151-54247152,-	15.2303	13.0321	19.9815	14.6346	17.1495	13.9733	14.1522	12.7613	20.4964	3.90484	2.58918	2.43654	11.9295	16.0435	0	13.5811	20.4416
14-qA3-2286	UCCGUUUCUCACCAUUUAAUUUGAUGUUAGCU:31;UCCGUUUCUCACCAUUUAAUUUGAUGUUAGCU:31;UCCGUUUCUCACCAUUUAAUUUGAUGUUAGCU:31;UCCGUUUCUCACCAUUUAAUUUGAUGUUAGCU:31;UCCGUUUCUCACCAUUUAAUUUGAUGUUAGCUA:31;UCCGUUUCUCACCAUUUAAUUUGAUGUUAGCU:31;UCCGUUUCUCACCAUUUAAUUUGAUGUUAGCU:31;UCCGUUUCUCACCAUUUAAUUUGAUGUUAGCU:31;UCCGUUUCUCACCAUUUAAUUUGAUGUUAGCU:31;UCCGUUUCUCACCAUUUAAUUUGAUGUUAGCUAUC:31;UCCGUUUCUCACCAUUUAAUUUGAUGUUAGCU:31;UCCGUUUCUCACCAUUUAAUUUGAUGUUAGCUAUC:31	.	L1_Mur2	chr14:24347978-24347979,-	100.547	123.081	92.6416	103.255	84.0324	126.537	86.2001	81.9412	116.74	15.5326	21.1334	20.4522	106.542	112.692	103.837	110.094	100.573
12-qE-23911	UGUGUUUGUUUUCAAAUUCUCCAGUUUAGCUGC:30;UGUGUUUGUUUUCAAAUUCUCCAGUUUAGCUGCUU:30;UGUGUUUGUUUUCAAAUUCUCCAGUUUAGCUGC:30;UGUGUUUGUUUUCAAAUUCUCCAGUUUAGCUGC:30;UGUGUUUGUUUUCAAAUUCUCCAGUUUAGCUGC:30;UGUGUUUGUUUUCAAAUUCUCCAGUUUAGCU:30;UGUGUUUGUUUUCAAAUUCUCCAGUUUAGCU:30;UGUGUUUGUUUUCAAAUUCUCCAGUUUAGCUGC:30;UGUGUUUGUUUUCAAAUUCUCCAGUUUAGCUGCU:30;UGUGUUUGUUUUCAAAUUCUCCAGUUUAGCUGCU:30;UGUGUUUGUUUUCAAAUUCUCCAGUUUAGCUGC:30;UGUGUUUGUUUUCAAAUUCUCCAGUUUAGCUG:30	.	ORR1F-int	chr12:98395949-98395950,-	50.9133	53.5766	51.4675	66.6687	54.0208	61.3274	40.5269	43.6572	51.6865	8.85096	10.8466	9.5985	41.5474	55.5682	40.3895	43.3201	58.1188
17-qE1.1-7037	UCCCCUCAGAAUCUCUCUUCUGCACAGAUGC:30;UCCCCUCAGAAUCUCUCUUCUGCACAGAUG:30;UCCCCUCAGAAUCUCUCUUCUGCACAGAUGC:30;UCCCCUCAGAAUCUCUCUUCUGCACAGAUG:30;UCCCCUCAGAAUCUCUCUUCUGCACAGAUGC:30;UCCCCUCAGAAUCUCUCUUCUGCACAGAUG:30;UCCCCUCAGAAUCUCUCUUCUGCACAGAUGC:30;UCCCCUCAGAAUCUCUCUUCUGCACAGAUGC:30;UCCCCUCAGAAUCUCUCUUCUGCACAGAUGC:30;UCCCCUCAGAAUCUCUCUUCUGCACAGAUGC:30;UCCCCUCAGAAUCUCUCUUCUGCACAGAUGCAC:30;UCCCCUCAGAAUCUCUCUUCUGCACAGAUGCA:30	.	.	chr17:66210930-66210931,+	22.2361	23.8923	21.1925	21.9519	23.1517	19.4075	17.3687	13.433	32.0812	3.3842	5.3883	4.5039	27.9725	24.3345	25.7891	24.0588	34.7789
5-qF-14224	UACUAUUCUCAGGGUAUAAAGCUUAGUCUUUU:30;UACUAUUCUCAGGGUAUAAAGCUUAGUCUUUU:30;UACUAUUCUCAGGGUAUAAAGCUUAGUCUUUU:30;UACUAUUCUCAGGGUAUAAAGCUUAGUCUUUU:30;UACUAUUCUCAGGGUAUAAAGCUUAGUCUUUU:30;UACUAUUCUCAGGGUAUAAAGCUUAGUCUUUU:30;UACUAUUCUCAGGGUAUAAAGCUUAGUCUUUUGA:30;UACUAUUCUCAGGGUAUAAAGCUUAGUCUUUU:30;UACUAUUCUCAGGGUAUAAAGCUUAGUCUUUUGA:30;UACUAUUCUCAGGGUAUAAAGCUUAGUCUUUUG:30;UACUAUUCUCAGGGUAUAAAGCUUAGUCUUUU:30;UACUAUUCUCAGGGUAUAAAGCUUAGUCUUUUG:30	.	.	chr5:113340812-113340813,+	73.0053	120.185	74.4766	81.3033	57.4507	72.1956	70.1179	69.8515	65.0536	12.3219	14.0656	14.0286	63.3495	85.4106	76.1849	71.973	83.5394
17-qE1.1-7037	UCUGCUCAUGAGAAUUGGUGUCUGGGCAUC:30;UCUGCUCAUGAGAAUUGGUGUCUGGGCAUC:30;UCUGCUCAUGAGAAUUGGUGUCUGGGCAUC:30;UCUGCUCAUGAGAAUUGGUGUCUGGGCAUCC:30;UCUGCUCAUGAGAAUUGGUGUCUGGGCAUC:30;UCUGCUCAUGAGAAUUGGUGUCUGGGCAUCC:30;UCUGCUCAUGAGAAUUGGUGUCUGGGCAUCC:30;UCUGCUCAUGAGAAUUGGUGUCUGGGCAUCC:30;UCUGCUCAUGAGAAUUGGUGUCUGGGCAUCC:30;UCUGCUCAUGAGAAUUGGUGUCUGGGCAUCC:30;UCUGCUCAUGAGAAUUGGUGUCUGGGCAUC:30;UCUGCUCAUGAGAAUUGGUGUCUGGGCAUCC:30	.	.	chr17:66214104-66214105,+	15.5038	13.0321	13.321	16.2607	16.292	10.0919	14.7955	19.4778	17.8229	3.47096	3.07904	3.39638	15.2203	18.5623	16.8853	19.6123	18.566
12-qE-23911	UAACACUAUCCUCUCUAGAAUGAUUAUGCUGU:31;UAACACUAUCCUCUCUAGAAUGAUUAUGCUGUA:30;UAACACUAUCCUCUCUAGAAUGAUUAUGCUGUA:31;UAACACUAUCCUCUCUAGAAUGAUUAUGCUGU:31;UAACACUAUCCUCUCUAGAAUGAUUAUGCUGUA:31;UAACACUAUCCUCUCUAGAAUGAUUAUGCUGU:31;UAACACUAUCCUCUCUAGAAUGAUUAUGCUGUA:31;UAACACUAUCCUCUCUAGAAUGAUUAUGCUGU:31;UAACACUAUCCUCUCUAGAAUGAUUAUGCUGUA:31;UAACACUAUCCUCUCUAGAAUGAUUAUGCUGU:31;UAACACUAUCCUCUCUAGAAUGAUUAUGCUGUA:31;UAACACUAUCCUCUCUAGAAUGAUUAUGCUGUAAA:31	.	.	chr12:98401955-98401956,-	38.8515	40.5444	42.385	39.0256	38.5863	31.8282	33.4508	34.9257	31.1901	8.76418	7.55762	9.1555	46.895	45.3159	45.8497	43.3081	37.3379
7-qD2-24830	UGAAAUGACGGUAAUCUCAGCCACCUUGAAAGC:30;UGAAAUGACGGUAAUCUCAGCCACCUUGAAAGC:30;UGAAAUGACGGUAAUCUCAGCCACCUUGAAAGCC:30;UGAAAUGACGGUAAUCUCAGCCACCUUGAAAGC:33;UGAAAUGACGGUAAUCUCAGCCACCUUGAAAGC:30;UGAAAUGACGGUAAUCUCAGCCACCUUGAAAGC:30;UGAAAUGACGGUAAUCUCAGCCACCUUGAAAGC:30;UGAAAUGACGGUAAUCUCAGCCACCUUGAAAGC:33;UGAAAUGACGGUAAUCUCAGCCACCUUGAAAGC:30;UGAAAUGACGGUAAUCUCAGCCACCUUGAAAGC:33;UGAAAUGACGGUAAUCUCAGCCACCUUGAAAGC:30;UGAAAUGACGGUAAUCUCAGCCACCUUGAAAGC:30	ENSMUSG00000108548	MLT1J1	chr7:73797786-73797787,-	18.937	22.4443	16.954	13.8216	27.4391	22.5126	18.012	26.1943	21.3875	2.77678	2.79912	3.32256	13.9862	21.098	26.8367	27.8403	13.2762
7-qD1-9417	UUUGGUUAAUAUACACUGAGAAGUGUCAAGUC:32;UUUGGUUAAUAUACACUGAGAAGUGUCAAGUC:32;UUUGGUUAAUAUACACUGAGAAGUGUCAAGUC:32;UUUGGUUAAUAUACACUGAGAAGUGUCAAGUC:32;UUUGGUUAAUAUACACUGAGAAGUGUCAAGUC:32;UUUGGUUAAUAUACACUGAGAAGUGUCAAGUCAG:32;UUUGGUUAAUAUACACUGAGAAGUGUCAAGUC:32;UUUGGUUAAUAUACACUGAGAAGUGUCAAGUC:32;UUUGGUUAAUAUACACUGAGAAGUGUCAAGUC:32;UUUGGUUAAUAUACACUGAGAAGUGUCAAGUCAGU:32;UUUGGUUAAUAUACACUGAGAAGUGUCAAGUCAG:32;UUUGGUUAAUAUACACUGAGAAGUGUCAAGUC:32	.	.	chr7:69908527-69908528,-	23.347	15.2042	29.6695	19.5128	23.1518	23.2889	18.0119	27.5376	29.4078	3.7313	5.31834	4.72542	25.5044	16.5604	23.5105	14.7699	22.052
9-qA5.3-24188	UCCUAAGGUCGCUAUUUCACACUUAGAAGAUG:30;UCCUAAGGUCGCUAUUUCACACUUAGAAGAU:29;UCCUAAGGUCGCUAUUUCACACUUAGAAGAU:29;UCCUAAGGUCGCUAUUUCACACUUAGAAGAU:29;UCCUAAGGUCGCUAUUUCACACUUAGAAGAU:30;UCCUAAGGUCGCUAUUUCACACUUAGAAGAU:29;UCCUAAGGUCGCUAUUUCACACUUAGAAGAU:29;UCCUAAGGUCGCUAUUUCACACUUAGAAGAU:29;UCCUAAGGUCGCUAUUUCACACUUAGAAGAU:29;UCCUAAGGUCGCUAUUUCACACUUAGAAGAUG:29;UCCUAAGGUCGCUAUUUCACACUUAGAAGAUG:29;UCCUAAGGUCGCUAUUUCACACUUAGAAGAUGGU:29	.	.	chr9:54225939-54225940,-	123.603	130.321	155.614	123.581	110.614	114.116	133.803	152.464	132.781	22.0406	19.5239	20.8952	117.649	152.746	142.398	142.271	120.299
10-qC1-875	UUCAAUGCAGUGGCUUGAUGGAGGUCACAACA:31;UUCAAUGCAGUGGCUUGAUGGAGGUCACAAC:31;UUCAAUGCAGUGGCUUGAUGGAGGUCACAAC:31;UUCAAUGCAGUGGCUUGAUGGAGGUCACAAC:31;UUCAAUGCAGUGGCUUGAUGGAGGUCACAAC:31;UUCAAUGCAGUGGCUUGAUGGAGGUCACAAC:31;UUCAAUGCAGUGGCUUGAUGGAGGUCACAAC:30;UUCAAUGCAGUGGCUUGAUGGAGGUCACAAC:31;UUCAAUGCAGUGGCUUGAUGGAGGUCACAACAAACGAGGUCUCUGGGUC:31;UUCAAUGCAGUGGCUUGAUGGAGGUCACAACA:31;UUCAAUGCAGUGGCUUGAUGGAGGUCACAAC:31;UUCAAUGCAGUGGCUUGAUGGAGGUCACAAC:31	.	.	chr10:86619963-86619964,+	14.6277	20.2722	10.2935	14.6346	14.5771	11.6444	15.4388	14.7763	15.1495	3.47096	2.93908	2.95338	11.9294	0	18.4161	0	0
3-qA3-2052	UAUGAGGAAAAAGUUGAGAUUUUUGUCUUCU:30;UAUGAGGAAAAAGUUGAGAUUUUUGUCUUCUC:30;UAUGAGGAAAAAGUUGAGAUUUUUGUCUUCU:30;UAUGAGGAAAAAGUUGAGAUUUUUGUCUUCUC:30;UAUGAGGAAAAAGUUGAGAUUUUUGUCUUCUC:30;UAUGAGGAAAAAGUUGAGAUUUUUGUCUUCUC:30;UAUGAGGAAAAAGUUGAGAUUUUUGUCUUCU:30;UAUGAGGAAAAAGUUGAGAUUUUUGUCUUC:30;UAUGAGGAAAAAGUUGAGAUUUUUGUCUUCU:30;UAUGAGGAAAAAGUUGAGAUUUUUGUCUUCU:30;UAUGAGGAAAAAGUUGAGAUUUUUGUCUUCUC:30;UAUGAGGAAAAAGUUGAGAUUUUUGUCUUC:30	ENSMUSG00000114832	.	chr3:34873230-34873231,+	15.5451	15.2042	16.3485	23.578	12.8621	17.8549	12.8657	13.433	13.3672	3.29742	3.14902	2.87954	14.3976	18.7693	19.1113	19.8692	0
11-qE1-9443	UCAGAUCCAUGAUAAGACAGCCACGGAGAAG:30;UCAGAUCCAUGAUAAGACAGCCACGGAGAAGA:29;UCAGAUCCAUGAUAAGACAGCCACGGAGAAG:30;UCAGAUCCAUGAUAAGACAGCCACGGAGAAGA:29;UCAGAUCCAUGAUAAGACAGCCACGGAGAAG:29;UCAGAUCCAUGAUAAGACAGCCACGGAGAAG:29;UCAGAUCCAUGAUAAGACAGCCACGGAGAAG:29;UCAGAUCCAUGAUAAGACAGCCACGGAGAAG:29;UCAGAUCCAUGAUAAGACAGCCACGGAGAAGAGU:30;UCAGAUCCAUGAUAAGACAGCCACGGAGAAG:29;UCAGAUCCAUGAUAAGACAGCCACGGAGAAG:29;UCAGAUCCAUGAUAAGACAGCCACGGAGAAGAG:29	.	.	chr11:103439585-103439586,+	54.6236	49.9565	62.3665	53.6602	53.1633	62.1038	53.3925	50.3737	52.5775	9.3716	10.5667	10.5583	65.4064	44.5766	53.1934	46.3356	58.2168
7-qD1-19431	UUCUCAUUACUGAUGUAAAGGCACUUGUCCUU:32;UUCUCAUUACUGAUGUAAAGGCACUUGUCCUUC:27;UUCUCAUUACUGAUGUAAAGGCACUUGUCCUU:30;UUCUCAUUACUGAUGUAAAGGCACUUGUCCUUC:31;UUCUCAUUACUGAUGUAAAGGCACUUGUCCUUCC:27;UUCUCAUUACUGAUGUAAAGGCACUUGUCCUU:27;UUCUCAUUACUGAUGUAAAGGCACUUGUCCUUC:27;UUCUCAUUACUGAUGUAAAGGCACUUGUCCUUC:31;UUCUCAUUACUGAUGUAAAGGCACUUGUCCUUC:27;UUCUCAUUACUGAUGUAAAGGCACUUGUCCUUC:27;UUCUCAUUACUGAUGUAAAGGCACUUGUCCUU:27;UUCUCAUUACUGAUGUAAAGGCACUUGUCCUUCCC:27	.	.	chr7:73110472-73110473,+	22.2775	21.7202	24.8255	23.578	27.4391	29.4993	23.1582	16.7912	21.3875	4.3387	3.8488	4.0609	17.6885	20.7245	17.3735	14.9414	20.2086
8-qC5-2209	UGGAUAUUGAAUAAUUAGUUCAUUAAACUAAUU:31;UGGAUAUUGAAUAAUUAGUUCAUUAAACUAAUU:31;UGGAUAUUGAAUAAUUAGUUCAUUAAACUAAUU:30;UGGAUAUUGAAUAAUUAGUUCAUUAAACUAAU:31;UGGAUAUUGAAUAAUUAGUUCAUUAAACUAAU:30;UGGAUAUUGAAUAAUUAGUUCAUUAAACUAAU:30;UGGAUAUUGAAUAAUUAGUUCAUUAAACUAAUU:30;UGGAUAUUGAAUAAUUAGUUCAUUAAACUAAUU:31;UGGAUAUUGAAUAAUUAGUUCAUUAAACUAAU:30;UGGAUAUUGAAUAAUUAGUUCAUUAAACUAAUU:30;UGGAUAUUGAAUAAUUAGUUCAUUAAACUAAUU:30;UGGAUAUUGAAUAAUUAGUUCAUUAAACUAAUU:31	ENSMUSG00000110670	Lx10	chr8:93421135-93421136,-	20.8646	26.0643	22.4035	25.204	22.2943	20.9601	22.5149	18.8062	19.6052	3.3842	3.42892	3.24872	22.2135	26.3251	20.1791	19.2722	0
4-qC5-17839	UUCUUCACGCAGCUUUGUAAUUAUUUCUCCUGU:31;UUCUUCACGCAGCUUUGUAAUUAUUUCUCCUGU:31;UUCUUCACGCAGCUUUGUAAUUAUUUCUCCUGU:31;UUCUUCACGCAGCUUUGUAAUUAUUUCUCCUGU:31;UUCUUCACGCAGCUUUGUAAUUAUUUCUCCUGU:31;UUCUUCACGCAGCUUUGUAAUUAUUUCUCCUGU:31;UUCUUCACGCAGCUUUGUAAUUAUUUCUCCUGU:31;UUCUUCACGCAGCUUUGUAAUUAUUUCUCCUGU:31;UUCUUCACGCAGCUUUGUAAUUAUUUCUCCUGU:31;UUCUUCACGCAGCUUUGUAAUUAUUUCUCCUGU:31;UUCUUCACGCAGCUUUGUAAUUAUUUCUCCUGU:31;UUCUUCACGCAGCUUUGUAAUUAUUUCUCCUGU:31	.	.	chr4:94321112-94321113,-	50.6673	52.1285	62.972	39.8387	49.7335	63.6564	51.4627	59.1051	40.1016	9.45838	9.2371	10.6322	42.3702	59.6525	57.6503	60.2796	48.2069
.	UAAUCAUUGCUCAUUUCUUAGCUCCAGCUAAC:30;UAAUCAUUGCUCAUUUCUUAGCUCCAGCUAAC:30;UAAUCAUUGCUCAUUUCUUAGCUCCAGCUAAC:30;UAAUCAUUGCUCAUUUCUUAGCUCCAGCUAACC:28;UAAUCAUUGCUCAUUUCUUAGCUCCAGCUAAC:30;UAAUCAUUGCUCAUUUCUUAGCUCCAGCUAACC:30;UAAUCAUUGCUCAUUUCUUAGCUCCAGCUAAC:30;UAAUCAUUGCUCAUUUCUUAGCUCCAGCUAAC:30;UAAUCAUUGCUCAUUUCUUAGCUCCAGCUAAC:30;UAAUCAUUGCUCAUUUCUUAGCUCCAGCUAACC:30;UAAUCAUUGCUCAUUUCUUAGCUCCAGCUAACCAG:30;UAAUCAUUGCUCAUUUCUUAGCUCCAGCUAACCAG:30	.	ORR1B1-int	chr12:17592635-17592636,+	21.8077	18.1002	23.6145	21.9519	18.0069	21.7363	26.3746	18.8062	20.4964	4.59902	4.26866	4.79924	24.2702	25.0327	26.6908	24.5275	22.4214
12-qE-7089	UGACAUUCUACACACUGUGGAAAUGACAGA:30;UGACAUUCUACACACUGUGGAAAUGACAGA:30;UGACAUUCUACACACUGUGGAAAUGACAGA:30;UGACAUUCUACACACUGUGGAAAUGACAGAG:30;UGACAUUCUACACACUGUGGAAAUGACAGA:30;UGACAUUCUACACACUGUGGAAAUGACAGAG:30;UGACAUUCUACACACUGUGGAAAUGACAGAG:30;UGACAUUCUACACACUGUGGAAAUGACAGAG:30;UGACAUUCUACACACUGUGGAAAUGACAGAG:30;UGACAUUCUACACACUGUGGAAAUGACAGAG:30;UGACAUUCUACACACUGUGGAAAUGACAGAG:30;UGACAUUCUACACACUGUGGAAAUGACAGAG:30	.	.	chr12:98422526-98422527,+	68.6039	69.5047	61.7611	69.9209	62.5955	76.0771	59.8254	48.3587	100.699	14.4045	13.2958	13.9547	66.229	93.8739	71.0516	74.4855	76.9956
7-qD1-19431	UGAUUCAGGAACAGAAUAUGGACCACCACUGC:27;UGAUUCAGGAACAGAAUAUGGACCACCACUG:27;UGAUUCAGGAACAGAAUAUGGACCACCACUG:27;UGAUUCAGGAACAGAAUAUGGACCACCACUGC:27;UGAUUCAGGAACAGAAUAUGGACCACCACUGC:27;UGAUUCAGGAACAGAAUAUGGACCACCACUG:27;UGAUUCAGGAACAGAAUAUGGACCACCACUG:27;UGAUUCAGGAACAGAAUAUGGACCACCACUG:27;UGAUUCAGGAACAGAAUAUGGACCACCACUGCCAGCCAGCCAGCCAGCA:27;UGAUUCAGGAACAGAAUAUGGACCACCACUG:27;UGAUUCAGGAACAGAAUAUGGACCACCACUGC:27;UGAUUCAGGAACAGAAUAUGGACCACCACUGC:27	ENSMUSG00000108345	.	chr7:73125747-73125748,+	224.214	213.582	225.246	196.754	228.945	207.271	243.161	216.943	243.283	45.73	42.7566	48.4354	230.773	254.206	298.113	317.778	249.149
2-qE1-35981	UAUGAAUUGACUUUCUCUAUUUUCUGCUAUUAGU:29;UAUGAAUUGACUUUCUCUAUUUUCUGCUAUUA:29;UAUGAAUUGACUUUCUCUAUUUUCUGCUAUUA:29;UAUGAAUUGACUUUCUCUAUUUUCUGCUAUUA:29;UAUGAAUUGACUUUCUCUAUUUUCUGCUAUUA:29;UAUGAAUUGACUUUCUCUAUUUUCUGCUAUU:29;UAUGAAUUGACUUUCUCUAUUUUCUGCUAUUAGU:29;UAUGAAUUGACUUUCUCUAUUUUCUGCUAUU:29;UAUGAAUUGACUUUCUCUAUUUUCUGCUAUUAGUGUCCAUCAAAGGGCA:29;UAUGAAUUGACUUUCUCUAUUUUCUGCUAUUAGU:29;UAUGAAUUGACUUUCUCUAUUUUCUGCUAUUA:29;UAUGAAUUGACUUUCUCUAUUUUCUGCUAUUA:29	.	.	chr2:92551519-92551520,+	269.243	338.835	333.026	317.083	222.085	358.649	295.91	327.765	207.637	43.387	41.1472	39.5754	209.382	274.622	289.601	241.499	211.454
14-qA3-19970	UGUCUGGCUCUACAACUGAAUCUUAUGCCAAUA:29;UGUCUGGCUCUACAACUGAAUCUUAUGCCAA:28;UGUCUGGCUCUACAACUGAAUCUUAUGCCAAU:28;UGUCUGGCUCUACAACUGAAUCUUAUGCCAAU:29;UGUCUGGCUCUACAACUGAAUCUUAUGCCAAUA:28;UGUCUGGCUCUACAACUGAAUCUUAUGCCAAU:29;UGUCUGGCUCUACAACUGAAUCUUAUGCCAAU:29;UGUCUGGCUCUACAACUGAAUCUUAUGCCAA:29;UGUCUGGCUCUACAACUGAAUCUUAUGCCAAU:29;UGUCUGGCUCUACAACUGAAUCUUAUGCCAAU:28;UGUCUGGCUCUACAACUGAAUCUUAUGCCAAU:29;UGUCUGGCUCUACAACUGAAUCUUAUGCCAAU:28	.	.	chr14:24094776-24094777,+	21.8368	21.7202	19.376	21.9519	23.1518	27.1704	10.9358	32.2392	23.1698	4.6858	4.40862	3.17488	20.9794	27.3693	33.4129	40.4621	28.541
12-qE-7089	UAUAAAAAAAUUUCCUUAUCUUCUUCAGACAA:31;UAUAAAAAAAUUUCCUUAUCUUCUUCAGACAA:30;UAUAAAAAAAUUUCCUUAUCUUCUUCAGACA:30;UAUAAAAAAAUUUCCUUAUCUUCUUCAGACAAGU:31;UAUAAAAAAAUUUCCUUAUCUUCUUCAGACAA:30;UAUAAAAAAAUUUCCUUAUCUUCUUCAGACAA:30;UAUAAAAAAAUUUCCUUAUCUUCUUCAGACAAGUU:31;UAUAAAAAAAUUUCCUUAUCUUCUUCAGACA:30;UAUAAAAAAAUUUCCUUAUCUUCUUCAGACAAG:30;UAUAAAAAAAUUUCCUUAUCUUCUUCAGACAA:30;UAUAAAAAAAUUUCCUUAUCUUCUUCAGACA:30;UAUAAAAAAAUUUCCUUAUCUUCUUCAGACAA:30	.	.	chr12:98446567-98446568,+	52.6337	69.5048	45.4125	48.7819	62.5956	58.2222	48.2463	51.717	50.7953	9.89224	10.2168	10.1892	44.8383	58.7371	41.8805	38.726	56.2882
15-qE1-8387	UCUUUAGGCAGCUGUAGUAGACCUUGGUCUGAGC:29;UCUUUAGGCAGCUGUAGUAGACCUUGGUCUGAGC:29;UCUUUAGGCAGCUGUAGUAGACCUUGGUCUGAGC:29;UCUUUAGGCAGCUGUAGUAGACCUUGGUCUGAGCA:29;UCUUUAGGCAGCUGUAGUAGACCUUGGUCUGAGC:29;UCUUUAGGCAGCUGUAGUAGACCUUGGUCUGAGC:29;UCUUUAGGCAGCUGUAGUAGACCUUGGUCUGAGC:29;UCUUUAGGCAGCUGUAGUAGACCUUGGUCUGAGC:29;UCUUUAGGCAGCUGUAGUAGACCUUGGUCUGAGC:29;UCUUUAGGCAGCUGUAGUAGACCUUGGUCUGAGC:29;UCUUUAGGCAGCUGUAGUAGACCUUGGUCUGAGCA:29;UCUUUAGGCAGCUGUAGUAGACCUUGGUCUGAGCA:29	.	.	chr15:78665573-78665574,-	272.389	246.163	238.567	257.732	300.973	267.823	231.582	220.301	262.888	65.6012	62.2804	63.0548	287.952	283.75	233.821	249.909	302.394
6-qF3-28913	UAUAUCCUUCAAUAAGCCCAUGUCACCUAAA:27;UAUAUCCUUCAAUAAGCCCAUGUCACCUAAA:30;UAUAUCCUUCAAUAAGCCCAUGUCACCUAAAG:28;UAUAUCCUUCAAUAAGCCCAUGUCACCUAAAG:27;UAUAUCCUUCAAUAAGCCCAUGUCACCUAAA:27;UAUAUCCUUCAAUAAGCCCAUGUCACCUAAAG:27;UAUAUCCUUCAAUAAGCCCAUGUCACCUAAAGAAACCCAAGUACAGCAC:30;UAUAUCCUUCAAUAAGCCCAUGUCACCUAAAG:27;UAUAUCCUUCAAUAAGCCCAUGUCACCUAAAG:27;UAUAUCCUUCAAUAAGCCCAUGUCACCUAAAG:27;UAUAUCCUUCAAUAAGCCCAUGUCACCUAAAG:27;UAUAUCCUUCAAUAAGCCCAUGUCACCUAAAG:27	.	.	chr6:127801844-127801845,+	40.3066	32.5803	20.587	26.017	51.4484	30.2756	34.094	26.1943	53.4688	11.4542	10.2868	10.1892	49.3632	44.6308	24.6558	38.3115	0
14-qA3-19970	UCUGAAGAGGAAAACUGAUCAGCACAGCAGA:30;UCUGAAGAGGAAAACUGAUCAGCACAGCAGAAC:30;UCUGAAGAGGAAAACUGAUCAGCACAGCAGA:28;UCUGAAGAGGAAAACUGAUCAGCACAGCAG:27;UCUGAAGAGGAAAACUGAUCAGCACAGCAG:28;UCUGAAGAGGAAAACUGAUCAGCACAGCAGA:28;UCUGAAGAGGAAAACUGAUCAGCACAGCAG:30;UCUGAAGAGGAAAACUGAUCAGCACAGCAGA:28;UCUGAAGAGGAAAACUGAUCAGCACAGCAGA:28;UCUGAAGAGGAAAACUGAUCAGCACAGCAGA:30;UCUGAAGAGGAAAACUGAUCAGCACAGCAGAACU:30;UCUGAAGAGGAAAACUGAUCAGCACAGCAG:30	.	.	chr14:24114099-24114100,+	17.4673	18.1002	12.7155	16.2607	11.1472	12.4208	24.4448	22.1644	18.7141	3.81806	3.91876	3.6179	16.8658	19.9832	22.8842	24.0765	20.2581
10-qB4-6488	UGGAACUGGUUCGACCCUGUGGAAGGUCUGG:30;UGGAACUGGUUCGACCCUGUGGAAGGUCUGGG:25;UGGAACUGGUUCGACCCUGUGGAAGGUCUGGG:30;UGGAACUGGUUCGACCCUGUGGAAGGUCUGGG:30;UGGAACUGGUUCGACCCUGUGGAAGGUCUGGG:25;UGGAACUGGUUCGACCCUGUGGAAGGUCUGGGGA:25;UGGAACUGGUUCGACCCUGUGGAAGGUCUGGGGA:31;UGGAACUGGUUCGACCCUGUGGAAGGUCUGGG:31;UGGAACUGGUUCGACCCUGUGGAAGGUCUGGG:30;UGGAACUGGUUCGACCCUGUGGAAGGUCUGGGG:31;UGGAACUGGUUCGACCCUGUGGAAGGUCUGG:31;UGGAACUGGUUCGACCCUGUGGAAGGUCUGGGG:31	.	.	chr10:62685742-62685743,+	37.9826	26.0643	39.9631	31.7083	41.1588	39.5912	44.3865	40.2989	33.8635	9.1113	6.9978	7.82646	39.0792	39.4539	47.6034	52.5187	47.0462
9-qC-31469	UGUGGAGAUUGCAGAAGGACAGAGACAUGAG:29;UGUGGAGAUUGCAGAAGGACAGAGACAUGAGCCUG:29;UGUGGAGAUUGCAGAAGGACAGAGACAUGA:29;UGUGGAGAUUGCAGAAGGACAGAGACAUGAGC:29;UGUGGAGAUUGCAGAAGGACAGAGACAUGAGC:29;UGUGGAGAUUGCAGAAGGACAGAGACAUGAGCC:29;UGUGGAGAUUGCAGAAGGACAGAGACAUGAGC:29;UGUGGAGAUUGCAGAAGGACAGAGACAUGAGC:29;UGUGGAGAUUGCAGAAGGACAGAGACAUGAGC:29;UGUGGAGAUUGCAGAAGGACAGAGACAUGAG:29;UGUGGAGAUUGCAGAAGGACAGAGACAUGAGC:29;UGUGGAGAUUGCAGAAGGACAGAGACAUGAGCC:29	.	.	chr9:67727197-67727198,-	53.4172	50.6805	64.183	51.2211	56.5932	52.7882	54.6791	66.4933	52.5776	11.6277	8.6073	9.15548	44.8383	0	60.7423	0	64.3379
9-qC-31469	UGUUUCAGAGGCCCCUCUCUCAGGACUGACUU:26;UGUUUCAGAGGCCCCUCUCUCAGGACUGACUUCCC:29;UGUUUCAGAGGCCCCUCUCUCAGGACUGACUU:26;UGUUUCAGAGGCCCCUCUCUCAGGACUGACUUCCC:27;UGUUUCAGAGGCCCCUCUCUCAGGACUGACUUC:31;UGUUUCAGAGGCCCCUCUCUCAGGACUGACUU:27;UGUUUCAGAGGCCCCUCUCUCAGGACUGACUUC:27;UGUUUCAGAGGCCCCUCUCUCAGGACUGACUUCCC:26;UGUUUCAGAGGCCCCUCUCUCAGGACUGACUUCCC:26;UGUUUCAGAGGCCCCUCUCUCAGGACUGACUUCCC:27;UGUUUCAGAGGCCCCUCUCUCAGGACUGACUUCCC:26;UGUUUCAGAGGCCCCUCUCUCAGGACUGACUUCCC:26	.	.	chr9:67725484-67725485,-	53.6729	32.5803	40.5686	43.0908	63.4531	43.4726	48.8895	40.2989	59.7068	13.1029	14.0656	13.6594	67.8745	0	65.3578	0	80.9084
6-qC3-6258	UUUUGCUGUUUUCAAAGUUCCUUUGUGAAAGGU:31;UUUUGCUGUUUUCAAAGUUCCUUUGUGAAAGGU:31;UUUUGCUGUUUUCAAAGUUCCUUUGUGAAAGGU:31;UUUUGCUGUUUUCAAAGUUCCUUUGUGAAAGGU:31;UUUUGCUGUUUUCAAAGUUCCUUUGUGAAAGGU:31;UUUUGCUGUUUUCAAAGUUCCUUUGUGAAAGGU:26;UUUUGCUGUUUUCAAAGUUCCUUUGUGAAAGGU:31;UUUUGCUGUUUUCAAAGUUCCUUUGUGAAAGGU:31;UUUUGCUGUUUUCAAAGUUCCUUUGUGAAAGGU:31;UUUUGCUGUUUUCAAAGUUCCUUUGUGAAAGGUA:31;UUUUGCUGUUUUCAAAGUUCCUUUGUGAAAGGU:31;UUUUGCUGUUUUCAAAGUUCCUUUGUGAAAGGU:31	ENSMUSG00000101404	.	chr6:81908490-81908491,-	30.3995	29.6843	30.275	26.8301	23.1518	33.3808	28.9478	37.6124	28.5167	6.76838	6.368	6.05444	30.4406	40.1253	35.5407	37.3349	36.2581
17-qA3.3-26735	UGCUAGGCACAAUUCUACAAAGGAGCGAAA:28;UGCUAGGCACAAUUCUACAAAGGAGCGAAA:28;UGCUAGGCACAAUUCUACAAAGGAGCGAAA:28;UGCUAGGCACAAUUCUACAAAGGAGCGAAAG:28;UGCUAGGCACAAUUCUACAAAGGAGCGAAAG:28;UGCUAGGCACAAUUCUACAAAGGAGCGAAAG:28;UGCUAGGCACAAUUCUACAAAGGAGCGAAA:28;UGCUAGGCACAAUUCUACAAAGGAGCGAAA:28;UGCUAGGCACAAUUCUACAAAGGAGCGAAAGGA:28;UGCUAGGCACAAUUCUACAAAGGAGCGAAAGGACU:28;UGCUAGGCACAAUUCUACAAAGGAGCGAAAGG:28;UGCUAGGCACAAUUCUACAAAGGAGCGAAA:28	.	.	chr17:27346056-27346057,+	411.737	388.068	382.676	412.208	411.587	426.188	361.525	370.078	414.382	94.15	89.0122	88.1584	417.531	486.968	0	0	589.071
2-qG3-1029	UAAAACACACAGUGAGGACACCUUGUUUCUG:29;UAAAACACACAGUGAGGACACCUUGUUUCUGA:29;UAAAACACACAGUGAGGACACCUUGUUUCUGA:29;UAAAACACACAGUGAGGACACCUUGUUUCUG:29;UAAAACACACAGUGAGGACACCUUGUUUCUGAA:30;UAAAACACACAGUGAGGACACCUUGUUUCUG:29;UAAAACACACAGUGAGGACACCUUGUUUCUGAAU:29;UAAAACACACAGUGAGGACACCUUGUUUCU:30;UAAAACACACAGUGAGGACACCUUGUUUCUGAA:29;UAAAACACACAGUGAGGACACCUUGUUUCUGAA:29;UAAAACACACAGUGAGGACACCUUGUUUCUGAA:29;UAAAACACACAGUGAGGACACCUUGUUUCUGAAUC:29	.	.	chr2:151149230-151149231,+	29.5107	34.7523	28.4585	36.5865	21.4368	35.7097	27.018	26.1943	26.7344	5.98742	4.7585	6.2021	32.4975	0	28.7611	0	20.3263
12-qE-23911	UGGUUUGGGACUUCAGUGAUUUGGAACAAGAAA:27;UGGUUUGGGACUUCAGUGAUUUGGAACAAGAAA:27;UGGUUUGGGACUUCAGUGAUUUGGAACAAGA:30;UGGUUUGGGACUUCAGUGAUUUGGAACAAGAA:30;UGGUUUGGGACUUCAGUGAUUUGGAACAAGAA:30;UGGUUUGGGACUUCAGUGAUUUGGAACAAGAA:30;UGGUUUGGGACUUCAGUGAUUUGGAACAAGAA:30;UGGUUUGGGACUUCAGUGAUUUGGAACAAGAA:30;UGGUUUGGGACUUCAGUGAUUUGGAACAAGA:27;UGGUUUGGGACUUCAGUGAUUUGGAACAAGAA:27;UGGUUUGGGACUUCAGUGAUUUGGAACAAGAA:30;UGGUUUGGGACUUCAGUGAUUUGGAACAAGA:27	.	.	chr12:98416729-98416730,-	262.233	226.614	288.218	231.714	283.824	246.086	288.191	269.331	276.255	55.7958	54.513	47.4756	247.639	253.759	335.341	369.317	316.859
10-qA3-2592	UAAAAGUUCUUUUAUGUCUUGGGUAUCAAACC:30;UAAAAGUUCUUUUAUGUCUUGGGUAUCAAACC:30;UAAAAGUUCUUUUAUGUCUUGGGUAUCAAACC:30;UAAAAGUUCUUUUAUGUCUUGGGUAUCAAACC:31;UAAAAGUUCUUUUAUGUCUUGGGUAUCAAACC:31;UAAAAGUUCUUUUAUGUCUUGGGUAUCAAACC:30;UAAAAGUUCUUUUAUGUCUUGGGUAUCAAACC:30;UAAAAGUUCUUUUAUGUCUUGGGUAUCAAACC:31;UAAAAGUUCUUUUAUGUCUUGGGUAUCAAACC:31;UAAAAGUUCUUUUAUGUCUUGGGUAUCAAACC:31;UAAAAGUUCUUUUAUGUCUUGGGUAUCAAACC:31;UAAAAGUUCUUUUAUGUCUUGGGUAUCAAACC:31	ENSMUSG00000110737	.	chr10:18801309-18801310,-	17.2343	20.2722	19.376	15.4476	17.1495	15.5259	16.7254	13.433	21.3874	3.47096	3.07904	3.98706	14.809	22.9515	18.2514	19.7714	19.4096
7-qD2-24830	UAGGUACUAAGUGGCUCCAGGGAAGAAUG:25;UAGGUACUAAGUGGCUCCAGGGAAGAAUGG:25;UAGGUACUAAGUGGCUCCAGGGAAGAAUG:25;UAGGUACUAAGUGGCUCCAGGGAAGAAUGG:25;UAGGUACUAAGUGGCUCCAGGGAAGAAUG:25;UAGGUACUAAGUGGCUCCAGGGAAGAAUG:25;UAGGUACUAAGUGGCUCCAGGGAAGAAUG:25;UAGGUACUAAGUGGCUCCAGGGAAGAAUG:29;UAGGUACUAAGUGGCUCCAGGGAAGAAUGG:25;UAGGUACUAAGUGGCUCCAGGGAAGAAUG:25;UAGGUACUAAGUGGCUCCAGGGAAGAAUGG:25;UAGGUACUAAGUGGCUCCAGGGAAGAAUG:25	.	.	chr7:73811934-73811935,-	16.109	11.5841	14.532	16.2607	18.0069	17.8548	19.2985	20.1495	13.3672	3.29742	2.8691	3.32256	14.809	18.4	20.7409	25.0826	0
9-qC-31469	UUUCAGAGGUCCUCAGUUUUAACUCUCAGCA:30;UUUCAGAGGUCCUCAGUUUUAACUCUCAGCAC:30;UUUCAGAGGUCCUCAGUUUUAACUCUCAGC:30;UUUCAGAGGUCCUCAGUUUUAACUCUCAGCAC:30;UUUCAGAGGUCCUCAGUUUUAACUCUCAGCAC:30;UUUCAGAGGUCCUCAGUUUUAACUCUCAGC:30;UUUCAGAGGUCCUCAGUUUUAACUCUCAGCA:30;UUUCAGAGGUCCUCAGUUUUAACUCUCAGCA:30;UUUCAGAGGUCCUCAGUUUUAACUCUCAGCAC:30;UUUCAGAGGUCCUCAGUUUUAACUCUCAGCAC:30;UUUCAGAGGUCCUCAGUUUUAACUCUCAGCAC:30;UUUCAGAGGUCCUCAGUUUUAACUCUCAGCACU:30	.	B2_Mm2	chr9:67702841-67702842,-	47.5482	36.2004	36.33	41.4647	53.1633	42.6964	36.6672	47.0154	54.3599	12.2352	10.9166	10.8537	52.6542	0	66.8063	0	53.1904
7-qD1-19431	UGUAACUCUGGUUCCAGGGACUCCAUUUUCCUAUU:32;UGUAACUCUGGUUCCAGGGACUCCAUUUUCCUA:30;UGUAACUCUGGUUCCAGGGACUCCAUUUUCCU:30;UGUAACUCUGGUUCCAGGGACUCCAUUUUCCUAU:26;UGUAACUCUGGUUCCAGGGACUCCAUUUUCCUA:30;UGUAACUCUGGUUCCAGGGACUCCAUUUUCCUAU:28;UGUAACUCUGGUUCCAGGGACUCCAUUUUCCUAU:32;UGUAACUCUGGUUCCAGGGACUCCAUUUUCCUA:32;UGUAACUCUGGUUCCAGGGACUCCAUUUUCCUAU:27;UGUAACUCUGGUUCCAGGGACUCCAUUUUCCUAU:30;UGUAACUCUGGUUCCAGGGACUCCAUUUUCCUAUU:33;UGUAACUCUGGUUCCAGGGACUCCAUUUUCCUA:30	.	B3A	chr7:73120742-73120743,+	17.3113	15.2042	21.1925	17.8867	21.4368	14.7496	25.0881	17.4629	16.0406	2.3429	2.8691	3.39638	15.6317	16.6448	21.3615	24.8294	0
17-qA3.3-27363	UCUGAUUCUGCAAUUCUUCUGCCCUUGCACC:31;UCUGAUUCUGCAAUUCUUCUGCCCUUGCACC:31;UCUGAUUCUGCAAUUCUUCUGCCCUUGCACC:31;UCUGAUUCUGCAAUUCUUCUGCCCUUGCACCG:31;UCUGAUUCUGCAAUUCUUCUGCCCUUGCACC:31;UCUGAUUCUGCAAUUCUUCUGCCCUUGCACC:31;UCUGAUUCUGCAAUUCUUCUGCCCUUGCACC:31;UCUGAUUCUGCAAUUCUUCUGCCCUUGCACC:31;UCUGAUUCUGCAAUUCUUCUGCCCUUGCACC:31;UCUGAUUCUGCAAUUCUUCUGCCCUUGCACC:31;UCUGAUUCUGCAAUUCUUCUGCCCUUGCACC:31;UCUGAUUCUGCAAUUCUUCUGCCCUUGCACC:31	.	.	chr17:27316240-27316241,-	52.2771	48.5085	32.0915	44.7168	56.5932	79.1822	43.7433	49.0304	58.8156	12.2351	10.9166	9.08166	53.4768	62.7029	0	0	51.2839
7-qD1-9417	UAAAAUAAUUUCAAAAUGACGUGCAUGAAUACU:30;UAAAAUAAUUUCAAAAUGACGUGCAUGAAUAC:30;UAAAAUAAUUUCAAAAUGACGUGCAUGAAUAC:30;UAAAAUAAUUUCAAAAUGACGUGCAUGAAUAC:30;UAAAAUAAUUUCAAAAUGACGUGCAUGAAUACU:30;UAAAAUAAUUUCAAAAUGACGUGCAUGAAUAC:30;UAAAAUAAUUUCAAAAUGACGUGCAUGAAUAC:30;UAAAAUAAUUUCAAAAUGACGUGCAUGAAUAC:30;UAAAAUAAUUUCAAAAUGACGUGCAUGAAUAC:30;UAAAAUAAUUUCAAAAUGACGUGCAUGAAUACU:30;UAAAAUAAUUUCAAAAUGACGUGCAUGAAUAC:30;UAAAAUAAUUUCAAAAUGACGUGCAUGAAUACU:30	.	.	chr7:69907605-69907606,-	154.273	191.138	191.338	185.372	120.046	215.811	176.26	182.017	134.563	20.1316	21.2034	25.1776	122.174	160.094	175.554	134.322	124.369
pi-1700006A11Rik	UUUUACAGCGUCUGCCUUACCCAAAUGUC:29;UUUUACAGCGUCUGCCUUACCCAAAUGUCA:29;UUUUACAGCGUCUGCCUUACCCAAAUGUCAGC:29;UUUUACAGCGUCUGCCUUACCCAAAUGUCAGC:29;UUUUACAGCGUCUGCCUUACCCAAAUGUC:29;UUUUACAGCGUCUGCCUUACCCAAAUGUCAG:29;UUUUACAGCGUCUGCCUUACCCAAAUGUCAGCCU:29;UUUUACAGCGUCUGCCUUACCCAAAUGUC:29;UUUUACAGCGUCUGCCUUACCCAAAUGUCAGC:29;UUUUACAGCGUCUGCCUUACCCAAAUGUCA:29;UUUUACAGCGUCUGCCUUACCCAAAUGUCAGC:29;UUUUACAGCGUCUGCCUUACCCAAAUGUC:29	ENSMUSG00000027973	.	chr3:124414498-124414499,-	16.1316	18.8242	13.9265	21.9519	16.292	13.9734	10.9358	12.7613	13.3671	3.9916	3.63886	3.47022	16.0431	17.2127	14.8233	19.9085	13.4596
11-qE1-9443	UUAUGUAUAGGCAUAAGACAGUAAAUACGAGAU:30;UUAUGUAUAGGCAUAAGACAGUAAAUACGAGAU:30;UUAUGUAUAGGCAUAAGACAGUAAAUACGAGA:30;UUAUGUAUAGGCAUAAGACAGUAAAUACGAGA:31;UUAUGUAUAGGCAUAAGACAGUAAAUACGAGA:31;UUAUGUAUAGGCAUAAGACAGUAAAUACGAGA:31;UUAUGUAUAGGCAUAAGACAGUAAAUACGAGA:31;UUAUGUAUAGGCAUAAGACAGUAAAUACGAGAU:31;UUAUGUAUAGGCAUAAGACAGUAAAUACGAGA:31;UUAUGUAUAGGCAUAAGACAGUAAAUACGAGAU:30;UUAUGUAUAGGCAUAAGACAGUAAAUACGAGAUC:31;UUAUGUAUAGGCAUAAGACAGUAAAUACGAGAU:31	.	.	chr11:103434733-103434734,+	144.82	154.214	168.329	186.185	133.766	164.575	150.528	128.285	125.652	24.6438	27.9912	26.8758	128.756	137.622	168.94	154.145	119.796
3-qA3-2052	UAGCAAGACGGAUAGAGUAUGUGACUGGCAUUGU:29;UAGCAAGACGGAUAGAGUAUGUGACUGGCAUU:29;UAGCAAGACGGAUAGAGUAUGUGACUGGCAUU:29;UAGCAAGACGGAUAGAGUAUGUGACUGGCAUU:29;UAGCAAGACGGAUAGAGUAUGUGACUGGCAUUGU:29;UAGCAAGACGGAUAGAGUAUGUGACUGGCAUU:29;UAGCAAGACGGAUAGAGUAUGUGACUGGCAUU:29;UAGCAAGACGGAUAGAGUAUGUGACUGGCAUU:29;UAGCAAGACGGAUAGAGUAUGUGACUGGCAUU:29;UAGCAAGACGGAUAGAGUAUGUGACUGGCAUUGU:29;UAGCAAGACGGAUAGAGUAUGUGACUGGCAUUG:29;UAGCAAGACGGAUAGAGUAUGUGACUGGCAUUGUC:29	ENSMUSG00000114832	.	chr3:34875223-34875224,+	340.684	317.116	369.356	304.075	386.721	277.138	310.063	341.198	373.39	64.9938	77.8156	67.1156	359.529	362.852	353.05	432.654	415.293
14-qA3-3095	UAGAUAAUGGAUUCCUAUUGCUACAGGAAUGUC:30;UAGAUAAUGGAUUCCUAUUGCUACAGGAAUGUC:30;UAGAUAAUGGAUUCCUAUUGCUACAGGAAUGUC:30;UAGAUAAUGGAUUCCUAUUGCUACAGGAAUGUC:30;UAGAUAAUGGAUUCCUAUUGCUACAGGAAUGUC:30;UAGAUAAUGGAUUCCUAUUGCUACAGGAAUGUC:30;UAGAUAAUGGAUUCCUAUUGCUACAGGAAUGUC:30;UAGAUAAUGGAUUCCUAUUGCUACAGGAAUGUC:30;UAGAUAAUGGAUUCCUAUUGCUACAGGAAUGUC:30;UAGAUAAUGGAUUCCUAUUGCUACAGGAAUGUC:30;UAGAUAAUGGAUUCCUAUUGCUACAGGAAUGUC:30;UAGAUAAUGGAUUCCUAUUGCUACAGGAAUGUC:30	.	.	chr14:19643253-19643254,-	155.369	173.038	174.99	156.102	135.481	176.219	165.324	160.524	142.583	28.2884	29.6008	28.2786	149.324	174.731	144.432	130.899	138.243
5-qG3-23659	ACAUGCAAUCAAAGAUAGCGAUCUCUCAAAUGUC:30;ACAUGCAAUCAAAGAUAGCGAUCUCUCAAAUGUC:30;ACAUGCAAUCAAAGAUAGCGAUCUCUCAAAUGU:30;ACAUGCAAUCAAAGAUAGCGAUCUCUCAAAUGUCC:30;ACAUGCAAUCAAAGAUAGCGAUCUCUCAAAUGUC:30;ACAUGCAAUCAAAGAUAGCGAUCUCUCAAAUGUC:30;ACAUGCAAUCAAAGAUAGCGAUCUCUCAAAUGUC:30;ACAUGCAAUCAAAGAUAGCGAUCUCUCAAAUGUC:30;ACAUGCAAUCAAAGAUAGCGAUCUCUCAAAUGUC:30;ACAUGCAAUCAAAGAUAGCGAUCUCUCAAAUGUCC:30;ACAUGCAAUCAAAGAUAGCGAUCUCUCAAAUGUC:30;ACAUGCAAUCAAAGAUAGCGAUCUCUCAAAUGUC:30	.	.	chr5:149811551-149811552,-	522.254	509.701	587.941	523.594	471.61	572.908	555.797	623.962	505.279	89.5508	101.818	95.5418	481.702	486.915	622.678	524.932	528.715
7-qF3-3125	UGCUACCAUUACAGAUGGAAAAAGGUACCACU:29;UGCUACCAUUACAGAUGGAAAAAGGUACCACUA:30;UGCUACCAUUACAGAUGGAAAAAGGUACCACU:31;UGCUACCAUUACAGAUGGAAAAAGGUACCACU:29;UGCUACCAUUACAGAUGGAAAAAGGUACCACU:29;UGCUACCAUUACAGAUGGAAAAAGGUACCACUA:29;UGCUACCAUUACAGAUGGAAAAAGGUACCACU:29;UGCUACCAUUACAGAUGGAAAAAGGUACCACU:29;UGCUACCAUUACAGAUGGAAAAAGGUACCACU:29;UGCUACCAUUACAGAUGGAAAAAGGUACCACUA:29;UGCUACCAUUACAGAUGGAAAAAGGUACCACU:29;UGCUACCAUUACAGAUGGAAAAAGGUACCACUA:29	.	.	chr7:125329002-125329003,-	26.6159	27.5123	23.6145	23.578	30.0116	24.0652	22.5149	23.5077	30.2989	4.42548	5.45828	5.9806	34.9656	21.9693	30.228	22.295	27.4571
4-qC5-17839	UAGAUUAUAUAUGUGAAAGCACAACGGCAGA:30;UAGAUUAUAUAUGUGAAAGCACAACGGCAGA:30;UAGAUUAUAUAUGUGAAAGCACAACGGCAGA:30;UAGAUUAUAUAUGUGAAAGCACAACGGCAGAA:30;UAGAUUAUAUAUGUGAAAGCACAACGGCAGA:30;UAGAUUAUAUAUGUGAAAGCACAACGGCAGA:30;UAGAUUAUAUAUGUGAAAGCACAACGGCAG:30;UAGAUUAUAUAUGUGAAAGCACAACGGCAGA:30;UAGAUUAUAUAUGUGAAAGCACAACGGCAGAA:30;UAGAUUAUAUAUGUGAAAGCACAACGGCAGAA:30;UAGAUUAUAUAUGUGAAAGCACAACGGCAGAAG:30;UAGAUUAUAUAUGUGAAAGCACAACGGCAGA:30	.	.	chr4:94308019-94308020,-	33.2386	34.0284	25.431	33.3343	36.0139	27.9467	42.4568	28.2092	25.8432	7.3758	6.7179	7.45728	37.8452	39.0117	32.0168	36.1189	30.2985
5-qF-14508	GAAUGUUAUGUUUCUGAGCCCUACCUACCCGC:26;GAAUGUUAUGUUUCUGAGCCCUACCUACCC:29;GAAUGUUAUGUUUCUGAGCCCUACCUACCCG:30;GAAUGUUAUGUUUCUGAGCCCUACCUACCC:25;GAAUGUUAUGUUUCUGAGCCCUACCUACCC:26;GAAUGUUAUGUUUCUGAGCCCUACCUACCC:25;GAAUGUUAUGUUUCUGAGCCCUACCUACCC:26;GAAUGUUAUGUUUCUGAGCCCUACCUACCC:26;GAAUGUUAUGUUUCUGAGCCCUACCUACCC:25;GAAUGUUAUGUUUCUGAGCCCUACCUACCCG:29;GAAUGUUAUGUUUCUGAGCCCUACCUACCC:26;GAAUGUUAUGUUUCUGAGCCCUACCUACCC:30	.	.	chr5:113334493-113334494,-	17.2868	25.3403	10.899	23.578	12.8621	20.96	15.4388	13.433	16.0406	4.42548	3.00906	2.80572	17.6885	18.1955	0	0	18.749
5-qF-14508	UGCUGUCCCGUUGUCUCCUGUUCUGCUUUCU:25;UGCUGUCCCGUUGUCUCCUGUUCUGCUUUCUCCU:25;UGCUGUCCCGUUGUCUCCUGUUCUGCUUUCUC:25;UGCUGUCCCGUUGUCUCCUGUUCUGCUUUCUCCU:25;UGCUGUCCCGUUGUCUCCUGUUCUGCUUUCU:26;UGCUGUCCCGUUGUCUCCUGUUCUGCUUUCUCC:25;UGCUGUCCCGUUGUCUCCUGUUCUGCUUUCUCC:25;UGCUGUCCCGUUGUCUCCUGUUCUGCUUUCUC:26;UGCUGUCCCGUUGUCUCCUGUUCUGCUUUCUCCUG:25;UGCUGUCCCGUUGUCUCCUGUUCUGCUUUCUCCU:26;UGCUGUCCCGUUGUCUCCUGUUCUGCUUUCUCCU:26;UGCUGUCCCGUUGUCUCCUGUUCUGCUUUCUCCUG:25	.	.	chr5:113336097-113336098,-	118.575	80.3648	89.6141	124.394	138.053	104.024	101.639	104.777	130.998	32.627	26.8716	26.2852	120.117	136.542	190.586	240.762	152.318
8-qC5-8200	UCCCAGAACAGACGGAGCAAAGACCUCAUGCU:30;UCCCAGAACAGACGGAGCAAAGACCUCAUGCU:30;UCCCAGAACAGACGGAGCAAAGACCUCAUGC:30;UCCCAGAACAGACGGAGCAAAGACCUCAUGCUU:30;UCCCAGAACAGACGGAGCAAAGACCUCAUGCU:30;UCCCAGAACAGACGGAGCAAAGACCUCAUGCU:30;UCCCAGAACAGACGGAGCAAAGACCUCAUGC:30;UCCCAGAACAGACGGAGCAAAGACCUCAUGCUUU:30;UCCCAGAACAGACGGAGCAAAGACCUCAUGC:30;UCCCAGAACAGACGGAGCAAAGACCUCAUGCUUU:30;UCCCAGAACAGACGGAGCAAAGACCUCAUGC:30;UCCCAGAACAGACGGAGCAAAGACCUCAUGC:30	.	.	chr8:92191164-92191165,+	70.2652	80.3649	61.7611	72.36	64.3105	73.7482	71.4045	70.5231	73.074	13.7103	13.4358	14.3239	68.2858	71.2029	60.2055	61.7242	60.4191
2-qE1-35981	UUGUGUCCUGUGGUUUGGAUAAAAAAAAAAAUAGG:28;UUGUGUCCUGUGGUUUGGAUAAAAAAAAAAAU:26;UUGUGUCCUGUGGUUUGGAUAAAAAAAAAAAU:26;UUGUGUCCUGUGGUUUGGAUAAAAAAAAAAAU:26;UUGUGUCCUGUGGUUUGGAUAAAAAAAAAAAUAG:29;UUGUGUCCUGUGGUUUGGAUAAAAAAAAAAAUA:26;UUGUGUCCUGUGGUUUGGAUAAAAAAAAAAAUAGG:28;UUGUGUCCUGUGGUUUGGAUAAAAAAAAAAAUAG:26;UUGUGUCCUGUGGUUUGGAUAAAAAAAAAAAUA:26;UUGUGUCCUGUGGUUUGGAUAAAAAAAAAAAU:29;UUGUGUCCUGUGGUUUGGAUAAAAAAAAAAAU:26;UUGUGUCCUGUGGUUUGGAUAAAAAAAAAAAU:27	.	.	chr2:92542009-92542010,+	116.558	112.221	118.073	80.4904	120.904	100.142	133.16	163.211	128.325	22.4744	21.4132	22.0028	112.713	102.358	166.349	147.927	97.6933
4-qB3-277	CAGCCUCUCAGAUCUUAGCUCUGUCUGUAACU:32;CAGCCUCUCAGAUCUUAGCUCUGUCUGUAACU:31;CAGCCUCUCAGAUCUUAGCUCUGUCUGUAACU:29;CAGCCUCUCAGAUCUUAGCUCUGUCUGUAACU:30;CAGCCUCUCAGAUCUUAGCUCUGUCUGUAACU:32;CAGCCUCUCAGAUCUUAGCUCUGUCUGUAACUGUU:32;CAGCCUCUCAGAUCUUAGCUCUGUCUGUAACUG:29;CAGCCUCUCAGAUCUUAGCUCUGUCUGUAACUGU:32;CAGCCUCUCAGAUCUUAGCUCUGUCUGUAACUGU:32;CAGCCUCUCAGAUCUUAGCUCUGUCUGUAACUG:31;CAGCCUCUCAGAUCUUAGCUCUGUCUGUAACU:29;CAGCCUCUCAGAUCUUAGCUCUGUCUGUAACUGU:32	.	.	chr4:62236785-62236786,+	15.5912	10.8601	12.7155	15.4476	24.0093	17.0785	18.012	12.0897	16.0406	3.64452	2.65916	3.3964	12.3408	0	23.3624	20.5171	22.7629
pi-Gm5878	AGAAGACGAGUUUGGACUGAGCGAAAUUCU:29;AGAAGACGAGUUUGGACUGAGCGAAAUUCU:29;AGAAGACGAGUUUGGACUGAGCGAAAUUCU:29;AGAAGACGAGUUUGGACUGAGCGAAAUUCUCACUG:29;AGAAGACGAGUUUGGACUGAGCGAAAUUCU:29;AGAAGACGAGUUUGGACUGAGCGAAAUUCU:29;AGAAGACGAGUUUGGACUGAGCGAAAUUCU:29;AGAAGACGAGUUUGGACUGAGCGAAAUUCU:29;AGAAGACGAGUUUGGACUGAGCGAAAUUCU:29;AGAAGACGAGUUUGGACUGAGCGAAAUUCU:29;AGAAGACGAGUUUGGACUGAGCGAAAUUCU:29;AGAAGACGAGUUUGGACUGAGCGAAAUUCUC:29	ENSMUSG00000072952	.	chr6:85112905-85112906,-	77.7046	76.7448	65.3941	74.7991	93.4646	72.1955	80.4105	79.9263	77.5296	14.4045	17.3546	14.1024	82.6834	80.8166	82.5806	91.8899	78.5729
18-qE1-36451	UUGGAGUGCCUCGCCACAAAGCAGAGGGAGUU:31;UUGGAGUGCCUCGCCACAAAGCAGAGGGAGUU:31;UUGGAGUGCCUCGCCACAAAGCAGAGGGAGUU:31;UUGGAGUGCCUCGCCACAAAGCAGAGGGAGUU:31;UUGGAGUGCCUCGCCACAAAGCAGAGGGAGU:31;UUGGAGUGCCUCGCCACAAAGCAGAGGGAGUU:31;UUGGAGUGCCUCGCCACAAAGCAGAGGGAGUU:31;UUGGAGUGCCUCGCCACAAAGCAGAGGGAGU:31;UUGGAGUGCCUCGCCACAAAGCAGAGGGAGUU:31;UUGGAGUGCCUCGCCACAAAGCAGAGGGAGUU:31;UUGGAGUGCCUCGCCACAAAGCAGAGGGAGUU:31;UUGGAGUGCCUCGCCACAAAGCAGAGGGAGUU:31	.	.	chr18:67045625-67045626,-	38.8856	45.6125	47.229	46.3429	42.8737	27.9467	41.1701	43.6572	39.2103	5.64032	6.9978	5.9806	39.4906	38.4061	29.3402	28.713	36.4168
17-qA3.3-27363	UUCUUUGCUGGUUGACUGCUAGUGGGUCUG:25;UUCUUUGCUGGUUGACUGCUAGUGGGUCUGG:26;UUCUUUGCUGGUUGACUGCUAGUGGGUCUG:25;UUCUUUGCUGGUUGACUGCUAGUGGGUCUGG:26;UUCUUUGCUGGUUGACUGCUAGUGGGUCUGG:25;UUCUUUGCUGGUUGACUGCUAGUGGGUCUG:25;UUCUUUGCUGGUUGACUGCUAGUGGGUCUGG:25;UUCUUUGCUGGUUGACUGCUAGUGGGUCUG:25;UUCUUUGCUGGUUGACUGCUAGUGGGUCUGGAC:25;UUCUUUGCUGGUUGACUGCUAGUGGGUCUG:26;UUCUUUGCUGGUUGACUGCUAGUGGGUCUGGACU:25;UUCUUUGCUGGUUGACUGCUAGUGGGUCUGGA:25	.	.	chr17:27320841-27320842,-	48.2211	39.8204	43.596	47.9689	45.446	42.6963	50.1761	45.6722	52.5775	12.2352	9.3071	9.82002	53.8882	48.9831	0	0	42.9716
2-qE1-35981	UGUCUUCUGCAUCUUGUCAUAUUCUGUGGUU:30;UGUCUUCUGCAUCUUGUCAUAUUCUGUGGUU:29;UGUCUUCUGCAUCUUGUCAUAUUCUGUGGUU:29;UGUCUUCUGCAUCUUGUCAUAUUCUGUGGUUC:29;UGUCUUCUGCAUCUUGUCAUAUUCUGUGGUU:29;UGUCUUCUGCAUCUUGUCAUAUUCUGUGGUU:29;UGUCUUCUGCAUCUUGUCAUAUUCUGUGGUU:30;UGUCUUCUGCAUCUUGUCAUAUUCUGUGGUU:30;UGUCUUCUGCAUCUUGUCAUAUUCUGUGGUUC:29;UGUCUUCUGCAUCUUGUCAUAUUCUGUGGUU:30;UGUCUUCUGCAUCUUGUCAUAUUCUGUGGUU:29;UGUCUUCUGCAUCUUGUCAUAUUCUGUGGUU:29	.	.	chr2:92544243-92544244,+	82.4973	79.6408	82.9535	71.5469	88.3198	73.7482	69.4746	81.9411	97.1348	19.6109	17.4246	16.5389	77.3356	84.3503	105.977	113.375	97.4159
18-qE1-36451	UUAUUAAAGUUCCCACUUUUGCUCAGCCGA:29;UUAUUAAAGUUCCCACUUUUGCUCAGCCGA:29;UUAUUAAAGUUCCCACUUUUGCUCAGCCGA:29;UUAUUAAAGUUCCCACUUUUGCUCAGCCGA:29;UUAUUAAAGUUCCCACUUUUGCUCAGCCGAG:29;UUAUUAAAGUUCCCACUUUUGCUCAGCCGA:29;UUAUUAAAGUUCCCACUUUUGCUCAGCCGA:29;UUAUUAAAGUUCCCACUUUUGCUCAGCCGAGACGG:29;UUAUUAAAGUUCCCACUUUUGCUCAGCCGA:29;UUAUUAAAGUUCCCACUUUUGCUCAGCCGA:29;UUAUUAAAGUUCCCACUUUUGCUCAGCCGAG:29;UUAUUAAAGUUCCCACUUUUGCUCAGCCGA:29	.	.	chr18:67061686-67061687,-	41.3944	35.4764	33.3025	48.782	47.161	41.9201	24.4448	40.9706	43.6662	8.33032	8.9572	8.7125	51.0087	39.927	46.8962	40.0922	52.807
11-qE1-9443	UGACCUUUGUUCUGAAUUUUGCUGGAGGAGCGC:30;UGACCUUUGUUCUGAAUUUUGCUGGAGGAGC:30;UGACCUUUGUUCUGAAUUUUGCUGGAGGAGC:30;UGACCUUUGUUCUGAAUUUUGCUGGAGGAGCGC:30;UGACCUUUGUUCUGAAUUUUGCUGGAGGAGC:30;UGACCUUUGUUCUGAAUUUUGCUGGAGGAGC:30;UGACCUUUGUUCUGAAUUUUGCUGGAGGAGC:30;UGACCUUUGUUCUGAAUUUUGCUGGAGGAGC:30;UGACCUUUGUUCUGAAUUUUGCUGGAGGAGC:30;UGACCUUUGUUCUGAAUUUUGCUGGAGGAGC:30;UGACCUUUGUUCUGAAUUUUGCUGGAGGAGC:30;UGACCUUUGUUCUGAAUUUUGCUGGAGGAGC:30	.	RSINE1	chr11:103434209-103434210,+	123.67	120.185	112.623	129.272	128.621	116.445	114.504	130.3	114.067	26.2058	24.3524	26.802	131.224	50.796	149.717	64.2728	186.139
18-qE1-36451	UCUUGCUUUUUGGUCUGGAUUGUGUACCCC:29;UCUUGCUUUUUGGUCUGGAUUGUGUACCCCC:29;UCUUGCUUUUUGGUCUGGAUUGUGUACCCCC:29;UCUUGCUUUUUGGUCUGGAUUGUGUACCCC:29;UCUUGCUUUUUGGUCUGGAUUGUGUACCCCC:29;UCUUGCUUUUUGGUCUGGAUUGUGUACCCCCUAA:29;UCUUGCUUUUUGGUCUGGAUUGUGUACCCCC:29;UCUUGCUUUUUGGUCUGGAUUGUGUACCCCCU:29;UCUUGCUUUUUGGUCUGGAUUGUGUACCCCCUA:29;UCUUGCUUUUUGGUCUGGAUUGUGUACCCCCU:29;UCUUGCUUUUUGGUCUGGAUUGUGUACCCCC:29;UCUUGCUUUUUGGUCUGGAUUGUGUACCCCC:29	.	.	chr18:67056884-67056885,-	16.0085	21.7202	13.9265	16.2607	18.8644	14.7496	16.7254	17.4629	10.6938	3.0371	3.14902	3.02722	15.6317	15.6548	17.3376	18.3189	19.2606
10-qC1-12816	UACAUUCCUGUUACUCCACACAGGUGAGGAUG:30;UACAUUCCUGUUACUCCACACAGGUGAGGAUGC:30;UACAUUCCUGUUACUCCACACAGGUGAGGAUGC:30;UACAUUCCUGUUACUCCACACAGGUGAGGAUG:30;UACAUUCCUGUUACUCCACACAGGUGAGGAUG:27;UACAUUCCUGUUACUCCACACAGGUGAGGAUGC:30;UACAUUCCUGUUACUCCACACAGGUGAGGAUG:30;UACAUUCCUGUUACUCCACACAGGUGAGGAUGC:31;UACAUUCCUGUUACUCCACACAGGUGAGGAUG:30;UACAUUCCUGUUACUCCACACAGGUGAGGAUG:30;UACAUUCCUGUUACUCCACACAGGUGAGGAUG:30;UACAUUCCUGUUACUCCACACAGGUGAGGAUG:31	.	.	chr10:75860943-75860944,+	16.5318	17.3762	12.11	17.0737	14.5771	10.8682	13.509	16.7912	18.7141	4.25194	3.219	4.13474	19.3339	18.8851	20.6774	19.1832	0
.	UACUAACCUGUUCAGCCCAGAUCUCACUAGUU:30;UACUAACCUGUUCAGCCCAGAUCUCACUAGUU:30;UACUAACCUGUUCAGCCCAGAUCUCACUAGU:30;UACUAACCUGUUCAGCCCAGAUCUCACUAGUU:30;UACUAACCUGUUCAGCCCAGAUCUCACUAGUU:30;UACUAACCUGUUCAGCCCAGAUCUCACUAGUU:30;UACUAACCUGUUCAGCCCAGAUCUCACUAGU:30;UACUAACCUGUUCAGCCCAGAUCUCACUAGUU:31;UACUAACCUGUUCAGCCCAGAUCUCACUAGUU:30;UACUAACCUGUUCAGCCCAGAUCUCACUAGUU:30;UACUAACCUGUUCAGCCCAGAUCUCACUAGUU:30;UACUAACCUGUUCAGCCCAGAUCUCACUAGUU:30	.	.	chr2:151406121-151406122,-	33.9112	31.1323	33.3025	42.2777	40.3012	36.486	27.6612	28.2093	25.8432	8.93774	6.64792	6.42362	31.6747	38.6077	42.0216	41.0333	35.8857
17-qE1.1-7037	CAGAGAAGAAGAUUAAUGGUCCUAGAAUGUGAUC:27;CAGAGAAGAAGAUUAAUGGUCCUAGAAUGU:26;CAGAGAAGAAGAUUAAUGGUCCUAGAAUGU:26;CAGAGAAGAAGAUUAAUGGUCCUAGAAUGUG:30;CAGAGAAGAAGAUUAAUGGUCCUAGAAUGU:26;CAGAGAAGAAGAUUAAUGGUCCUAGAAUGU:27;CAGAGAAGAAGAUUAAUGGUCCUAGAAUGUG:26;CAGAGAAGAAGAUUAAUGGUCCUAGAAUGU:26;CAGAGAAGAAGAUUAAUGGUCCUAGAAUGUG:26;CAGAGAAGAAGAUUAAUGGUCCUAGAAUGUG:26;CAGAGAAGAAGAUUAAUGGUCCUAGAAUGU:26;CAGAGAAGAAGAUUAAUGGUCCUAGAAUGU:27	.	.	chr17:66208769-66208770,+	24.9126	19.5482	34.5135	30.0822	22.2943	17.8548	23.8015	26.1943	34.7546	4.85936	5.03842	4.13474	19.7453	21.512	23.0875	21.5814	27.838
7-qD2-24830	UAGUUAGUGGCUUAGUCCUUGGGAGCUAUGG:30;UAGUUAGUGGCUUAGUCCUUGGGAGCUAUGG:26;UAGUUAGUGGCUUAGUCCUUGGGAGCUAUGG:29;UAGUUAGUGGCUUAGUCCUUGGGAGCUAUGG:30;UAGUUAGUGGCUUAGUCCUUGGGAGCUAUGG:26;UAGUUAGUGGCUUAGUCCUUGGGAGCUAUGG:26;UAGUUAGUGGCUUAGUCCUUGGGAGCUAUGG:30;UAGUUAGUGGCUUAGUCCUUGGGAGCUAUG:30;UAGUUAGUGGCUUAGUCCUUGGGAGCUAUG:26;UAGUUAGUGGCUUAGUCCUUGGGAGCUAUG:26;UAGUUAGUGGCUUAGUCCUUGGGAGCUAUGG:30;UAGUUAGUGGCUUAGUCCUUGGGAGCUAUGG:30	.	Lx	chr7:73806288-73806289,-	27.0337	31.1323	23.6145	24.391	23.1518	24.8415	28.9478	29.5525	32.0812	5.29322	5.66822	4.94692	27.1498	30.4092	26.0572	27.053	20.1516
11-qE1-9443	UGAGUUCAGACCCACAUGGUAGAAGGAGGG:29;UGAGUUCAGACCCACAUGGUAGAAGGAGGGA:29;UGAGUUCAGACCCACAUGGUAGAAGGAGGGA:29;UGAGUUCAGACCCACAUGGUAGAAGGAGGGAA:29;UGAGUUCAGACCCACAUGGUAGAAGGAGGGA:29;UGAGUUCAGACCCACAUGGUAGAAGGAGGGA:29;UGAGUUCAGACCCACAUGGUAGAAGGAGGGA:29;UGAGUUCAGACCCACAUGGUAGAAGGAGGGA:29;UGAGUUCAGACCCACAUGGUAGAAGGAGGG:29;UGAGUUCAGACCCACAUGGUAGAAGGAGGG:29;UGAGUUCAGACCCACAUGGUAGAAGGAGGGA:29;UGAGUUCAGACCCACAUGGUAGAAGGAGGGAAC:29	.	RSINE1	chr11:103434165-103434166,+	67.4915	60.8166	66.605	73.9861	82.3173	56.6697	63.6852	72.5381	77.5297	13.3632	12.3161	11.8135	68.2859	21.4663	96.6992	45.3903	82.0596
7-qD1-19431	UACAUGUCGCAGGGCAUUUGCUUAAAACGUC:30;UACAUGUCGCAGGGCAUUUGCUUAAAACGUC:30;UACAUGUCGCAGGGCAUUUGCUUAAAACGUCU:30;UACAUGUCGCAGGGCAUUUGCUUAAAACGUC:30;UACAUGUCGCAGGGCAUUUGCUUAAAACGUCUU:30;UACAUGUCGCAGGGCAUUUGCUUAAAACGUC:30;UACAUGUCGCAGGGCAUUUGCUUAAAACGUC:30;UACAUGUCGCAGGGCAUUUGCUUAAAACGUCU:30;UACAUGUCGCAGGGCAUUUGCUUAAAACGUC:30;UACAUGUCGCAGGGCAUUUGCUUAAAACGUC:30;UACAUGUCGCAGGGCAUUUGCUUAAAACGUCU:30;UACAUGUCGCAGGGCAUUUGCUUAAAACGUC:30	.	.	chr7:73116654-73116655,+	31.864	36.9244	29.064	33.3343	18.8644	41.1437	34.7373	32.9108	35.6459	6.07418	5.7382	5.38992	33.7315	35.3223	14.043	15.0845	36.4626
7-qD1-19431	AAGAAUUCUUCCGAGGCUCUUCACUUCAUAC:27;AAGAAUUCUUCCGAGGCUCUUCACUUCAUAC:27;AAGAAUUCUUCCGAGGCUCUUCACUUCAUA:27;AAGAAUUCUUCCGAGGCUCUUCACUUCAUA:27;AAGAAUUCUUCCGAGGCUCUUCACUUCAUAC:27;AAGAAUUCUUCCGAGGCUCUUCACUUCAUAC:27;AAGAAUUCUUCCGAGGCUCUUCACUUCAUACUU:27;AAGAAUUCUUCCGAGGCUCUUCACUUCAUA:27;AAGAAUUCUUCCGAGGCUCUUCACUUCAUACU:27;AAGAAUUCUUCCGAGGCUCUUCACUUCAUAC:27;AAGAAUUCUUCCGAGGCUCUUCACUUCAUACU:27;AAGAAUUCUUCCGAGGCUCUUCACUUCAUAC:27	.	.	chr7:73122925-73122926,+	19.6535	15.9282	16.3485	17.8867	16.292	22.5126	18.6552	20.1494	26.7344	3.9916	4.4786	3.76556	20.1567	22.7937	22.0564	22.4111	19.5188
12-qE-23911	UAGAAGGUCAAAUGAGUUAAGAAAAGAAUUGGCA:30;UAGAAGGUCAAAUGAGUUAAGAAAAGAAUUGG:30;UAGAAGGUCAAAUGAGUUAAGAAAAGAAUUGGCA:30;UAGAAGGUCAAAUGAGUUAAGAAAAGAAUUGGCAU:30;UAGAAGGUCAAAUGAGUUAAGAAAAGAAUUG:30;UAGAAGGUCAAAUGAGUUAAGAAAAGAAUUGG:30;UAGAAGGUCAAAUGAGUUAAGAAAAGAAUUGGC:30;UAGAAGGUCAAAUGAGUUAAGAAAAGAAUUGGCAU:30;UAGAAGGUCAAAUGAGUUAAGAAAAGAAUUGGCA:30;UAGAAGGUCAAAUGAGUUAAGAAAAGAAUUGGC:30;UAGAAGGUCAAAUGAGUUAAGAAAAGAAUUGGCA:30;UAGAAGGUCAAAUGAGUUAAGAAAAGAAUUGG:30	.	.	chr12:98409269-98409270,-	117.665	149.146	157.43	133.337	89.1773	159.917	134.446	149.106	126.543	13.6235	16.8647	16.5389	77.7471	136.879	106.429	94.4824	144.723
9-qC-31469	UGUAACAAGAACCCUGUGAGGAUUAUCACAGCU:32;UGUAACAAGAACCCUGUGAGGAUUAUCACAGC:32;UGUAACAAGAACCCUGUGAGGAUUAUCACAGC:32;UGUAACAAGAACCCUGUGAGGAUUAUCACAGC:27;UGUAACAAGAACCCUGUGAGGAUUAUCACAGC:32;UGUAACAAGAACCCUGUGAGGAUUAUCACAGC:27;UGUAACAAGAACCCUGUGAGGAUUAUCACAGC:27;UGUAACAAGAACCCUGUGAGGAUUAUCACAGC:32;UGUAACAAGAACCCUGUGAGGAUUAUCACAGCU:27;UGUAACAAGAACCCUGUGAGGAUUAUCACAGC:27;UGUAACAAGAACCCUGUGAGGAUUAUCACAGCUU:32;UGUAACAAGAACCCUGUGAGGAUUAUCACAGC:32	.	.	chr9:67732452-67732453,-	24.5662	32.5803	22.4035	30.8953	24.0093	23.2889	26.3746	19.4778	17.8229	5.11968	4.33864	4.9469	25.9157	0	36.2248	0	20.17
5-qG2-2301	UUGUGAUUCUCCUGCGUCAGGCUCCUGAGU:30;UUGUGAUUCUCCUGCGUCAGGCUCCUGAGUG:27;UUGUGAUUCUCCUGCGUCAGGCUCCUGAGU:26;UUGUGAUUCUCCUGCGUCAGGCUCCUGAGU:27;UUGUGAUUCUCCUGCGUCAGGCUCCUGAGU:26;UUGUGAUUCUCCUGCGUCAGGCUCCUGAGU:30;UUGUGAUUCUCCUGCGUCAGGCUCCUGAGUGC:26;UUGUGAUUCUCCUGCGUCAGGCUCCUGAGU:26;UUGUGAUUCUCCUGCGUCAGGCUCCUGAGU:26;UUGUGAUUCUCCUGCGUCAGGCUCCUGAGUGC:27;UUGUGAUUCUCCUGCGUCAGGCUCCUGAGU:27;UUGUGAUUCUCCUGCGUCAGGCUCCUGAGU:30	ENSMUSG00000105354	B1F1	chr5:143764335-143764336,+	34.2337	19.5482	41.174	45.5299	36.8714	38.8149	22.5149	32.9108	29.4078	7.63612	6.7179	6.71894	38.6679	33.8252	35.8116	46.2272	39.4762
12-qE-23911	UGGAACAUUGAUAGCCAUUGGAGCACAAAUAGC:30;UGGAACAUUGAUAGCCAUUGGAGCACAAAUAGC:31;UGGAACAUUGAUAGCCAUUGGAGCACAAAUAGC:31;UGGAACAUUGAUAGCCAUUGGAGCACAAAUAGC:30;UGGAACAUUGAUAGCCAUUGGAGCACAAAUAGC:31;UGGAACAUUGAUAGCCAUUGGAGCACAAAUAGC:31;UGGAACAUUGAUAGCCAUUGGAGCACAAAUAGC:31;UGGAACAUUGAUAGCCAUUGGAGCACAAAUAGC:31;UGGAACAUUGAUAGCCAUUGGAGCACAAAUAGC:31;UGGAACAUUGAUAGCCAUUGGAGCACAAAUAGC:31;UGGAACAUUGAUAGCCAUUGGAGCACAAAUAGC:31;UGGAACAUUGAUAGCCAUUGGAGCACAAAUAGC:31	.	.	chr12:98414786-98414787,-	42.8849	39.0963	48.44	47.9689	36.0139	53.5645	55.3224	57.7618	36.5369	5.0329	7.3477	7.45728	40.7247	53.1339	54.0487	52.8926	41.6068
14-qC1-1261	UACUCAGUAUGAACACAUAGGCUCCAGAUGA:28;UACUCAGUAUGAACACAUAGGCUCCAGAUGA:30;UACUCAGUAUGAACACAUAGGCUCCAGAUGAUA:28;UACUCAGUAUGAACACAUAGGCUCCAGAUGA:30;UACUCAGUAUGAACACAUAGGCUCCAGAUGA:30;UACUCAGUAUGAACACAUAGGCUCCAGAUGA:28;UACUCAGUAUGAACACAUAGGCUCCAGAUGA:28;UACUCAGUAUGAACACAUAGGCUCCAGAUGA:28;UACUCAGUAUGAACACAUAGGCUCCAGAUGA:28;UACUCAGUAUGAACACAUAGGCUCCAGAUGA:28;UACUCAGUAUGAACACAUAGGCUCCAGAUGA:28;UACUCAGUAUGAACACAUAGGCUCCAGAUG:30	.	.	chr14:44776914-44776915,-	79.3005	86.1568	81.1371	85.3684	67.7404	87.7217	65.615	82.6129	89.1145	14.4913	16.1649	14.6931	79.3926	89.6312	48.947	53.712	79.4155
5-qF-14224	UACCUCGGCCGCUUCUGGAGUGCACCCUCUC:26;UACCUCGGCCGCUUCUGGAGUGCACCCUCUC:26;UACCUCGGCCGCUUCUGGAGUGCACCCUCUC:26;UACCUCGGCCGCUUCUGGAGUGCACCCUCUCA:26;UACCUCGGCCGCUUCUGGAGUGCACCCUCUC:25;UACCUCGGCCGCUUCUGGAGUGCACCCUCUCA:26;UACCUCGGCCGCUUCUGGAGUGCACCCUCUC:25;UACCUCGGCCGCUUCUGGAGUGCACCCUCUC:26;UACCUCGGCCGCUUCUGGAGUGCACCCUCUCAGAGGUGCAGGGCAAAC:26;UACCUCGGCCGCUUCUGGAGUGCACCCUCUC:26;UACCUCGGCCGCUUCUGGAGUGCACCCUCUCAGAGGUGCAGGGCAAAC:26;UACCUCGGCCGCUUCUGGAGUGCACCCUCUCA:26	.	.	chr5:113352955-113352956,+	65.6706	64.4366	48.44	57.7254	68.5979	69.0904	51.4627	58.4335	60.5978	18.83	15.955	14.3977	63.3495	71.63	75.6842	99.134	97.7541
17-qA3.3-26735	UUAAUAUGACAUCCAAGAGCUUGGGCAUGGC:30;UUAAUAUGACAUCCAAGAGCUUGGGCAUGGC:30;UUAAUAUGACAUCCAAGAGCUUGGGCAUGGC:30;UUAAUAUGACAUCCAAGAGCUUGGGCAUGGC:30;UUAAUAUGACAUCCAAGAGCUUGGGCAUGGCA:30;UUAAUAUGACAUCCAAGAGCUUGGGCAUGGC:31;UUAAUAUGACAUCCAAGAGCUUGGGCAUGGC:30;UUAAUAUGACAUCCAAGAGCUUGGGCAUGGC:31;UUAAUAUGACAUCCAAGAGCUUGGGCAUGGC:30;UUAAUAUGACAUCCAAGAGCUUGGGCAUGGC:30;UUAAUAUGACAUCCAAGAGCUUGGGCAUGGC:31;UUAAUAUGACAUCCAAGAGCUUGGGCAUGGC:30	.	.	chr17:27355870-27355871,+	49.8527	41.9925	50.2565	66.6687	42.0162	58.9986	50.8193	47.6871	42.7749	10.9335	9.72696	8.04796	53.4768	53.2071	0	0	59.0855
14-qA3-19970	UGAGAAAGUUGAGCAGUCCAGAGAUGUCAGCAGC:28;UGAGAAAGUUGAGCAGUCCAGAGAUGUCAGCAGC:28;UGAGAAAGUUGAGCAGUCCAGAGAUGUCAGCAGC:28;UGAGAAAGUUGAGCAGUCCAGAGAUGUCAGCAGC:28;UGAGAAAGUUGAGCAGUCCAGAGAUGUCAGCAGC:28;UGAGAAAGUUGAGCAGUCCAGAGAUGUCAGCAGCUAUGAUGGUUCAAAU:28;UGAGAAAGUUGAGCAGUCCAGAGAUGUCAGCAGC:28;UGAGAAAGUUGAGCAGUCCAGAGAUGUCAGCAGC:28;UGAGAAAGUUGAGCAGUCCAGAGAUGUCAGCAGCU:28;UGAGAAAGUUGAGCAGUCCAGAGAUGUCAGCAGC:28;UGAGAAAGUUGAGCAGUCCAGAGAUGUCAGCAGCUAUGAUGGUUCAAA:28;UGAGAAAGUUGAGCAGUCCAGAGAUGUCAGCAGCU:28	.	.	chr14:24088717-24088718,+	798.657	789.893	928.839	824.416	672.259	875.664	975.218	930.904	736.977	142.83	140.446	142.279	721.937	1025.23	1013.94	1278.32	849.36
18-qE1-36451	UAGAGGUAGUUCCAAAGCCUACAUUGAACACA:31;UAGAGGUAGUUCCAAAGCCUACAUUGAACACA:31;UAGAGGUAGUUCCAAAGCCUACAUUGAACACA:31;UAGAGGUAGUUCCAAAGCCUACAUUGAACACA:31;UAGAGGUAGUUCCAAAGCCUACAUUGAACACA:31;UAGAGGUAGUUCCAAAGCCUACAUUGAACACA:31;UAGAGGUAGUUCCAAAGCCUACAUUGAACACA:31;UAGAGGUAGUUCCAAAGCCUACAUUGAACACA:31;UAGAGGUAGUUCCAAAGCCUACAUUGAACACA:31;UAGAGGUAGUUCCAAAGCCUACAUUGAACACA:31;UAGAGGUAGUUCCAAAGCCUACAUUGAACAC:31;UAGAGGUAGUUCCAAAGCCUACAUUGAACACA:31	.	.	chr18:67047272-67047273,-	22.0838	35.4764	21.798	15.4476	23.1518	16.3022	23.1582	24.851	25.8432	2.77678	3.77882	5.53758	18.5112	20.7752	24.7068	21.7339	18.7448
18-qE1-36451	UCUACAAUAAACUACCUCCUCCACCAUACCU:30;UCUACAAUAAACUACCUCCUCCACCAUACCU:30;UCUACAAUAAACUACCUCCUCCACCAUACCUA:30;UCUACAAUAAACUACCUCCUCCACCAUACCUA:30;UCUACAAUAAACUACCUCCUCCACCAUACCUA:30;UCUACAAUAAACUACCUCCUCCACCAUACCUA:30;UCUACAAUAAACUACCUCCUCCACCAUACCUAGG:30;UCUACAAUAAACUACCUCCUCCACCAUACCUAG:30;UCUACAAUAAACUACCUCCUCCACCAUACCUAGGAGCAGUCGCAUCCUU:30;UCUACAAUAAACUACCUCCUCCACCAUACCUA:30;UCUACAAUAAACUACCUCCUCCACCAUACCUAG:30;UCUACAAUAAACUACCUCCUCCACCAUACCUAGGAGCAGUCGCAUCCUU:30	.	RMER10A	chr18:67064312-67064313,-	259.067	313.495	270.659	304.887	234.948	334.584	246.378	289.48	232.589	43.7342	43.9462	44.7438	219.667	231.947	226.516	214.045	199.868
5-qF-14224	UCAGUUGACUUUUAGAAGCAUAGGAAGGGAUC:30;UCAGUUGACUUUUAGAAGCAUAGGAAGGGAUC:29;UCAGUUGACUUUUAGAAGCAUAGGAAGGGAUC:30;UCAGUUGACUUUUAGAAGCAUAGGAAGGGAUC:29;UCAGUUGACUUUUAGAAGCAUAGGAAGGGAUC:30;UCAGUUGACUUUUAGAAGCAUAGGAAGGGAU:30;UCAGUUGACUUUUAGAAGCAUAGGAAGGGAUC:30;UCAGUUGACUUUUAGAAGCAUAGGAAGGGAUC:30;UCAGUUGACUUUUAGAAGCAUAGGAAGGGAUC:29;UCAGUUGACUUUUAGAAGCAUAGGAAGGGAUC:30;UCAGUUGACUUUUAGAAGCAUAGGAAGGGAUC:30;UCAGUUGACUUUUAGAAGCAUAGGAAGGGAUC:30	.	.	chr5:113347246-113347247,+	42.566	40.5445	51.4675	39.0256	46.3035	52.7882	32.8075	49.702	32.9724	9.19804	7.76756	7.6788	41.9588	45.2218	51.5954	61.0669	49.4951
17-qA3.3-27363	UUGGGCAGAAAAACUAAGCAUGAUUUGGGGU:31;UUGGGCAGAAAAACUAAGCAUGAUUUGGGGUG:31;UUGGGCAGAAAAACUAAGCAUGAUUUGGGGU:31;UUGGGCAGAAAAACUAAGCAUGAUUUGGGGUG:31;UUGGGCAGAAAAACUAAGCAUGAUUUGGGGUG:27;UUGGGCAGAAAAACUAAGCAUGAUUUGGGGU:27;UUGGGCAGAAAAACUAAGCAUGAUUUGGGGU:27;UUGGGCAGAAAAACUAAGCAUGAUUUGGGGU:27;UUGGGCAGAAAAACUAAGCAUGAUUUGGGGUG:27;UUGGGCAGAAAAACUAAGCAUGAUUUGGGGU:27;UUGGGCAGAAAAACUAAGCAUGAUUUGGGGU:27;UUGGGCAGAAAAACUAAGCAUGAUUUGGGGU:27	.	.	chr17:27309959-27309960,-	81.605	70.9528	93.8525	77.2381	70.3128	90.8269	92.6328	95.374	79.312	15.6193	15.1853	15.7268	76.1018	95.9389	0	0	107.462
9-qA5.3-24188	UAUCUGUGUAGUAUUUCUCUCUCCUCUAGACU:29;UAUCUGUGUAGUAUUUCUCUCUCCUCUAGAC:29;UAUCUGUGUAGUAUUUCUCUCUCCUCUAGAC:29;UAUCUGUGUAGUAUUUCUCUCUCCUCUAGAC:29;UAUCUGUGUAGUAUUUCUCUCUCCUCUAGAC:29;UAUCUGUGUAGUAUUUCUCUCUCCUCUAGACU:29;UAUCUGUGUAGUAUUUCUCUCUCCUCUAGACU:29;UAUCUGUGUAGUAUUUCUCUCUCCUCUAGAC:29;UAUCUGUGUAGUAUUUCUCUCUCCUCUAGACUA:29;UAUCUGUGUAGUAUUUCUCUCUCCUCUAGAC:29;UAUCUGUGUAGUAUUUCUCUCUCCUCUAGAC:29;UAUCUGUGUAGUAUUUCUCUCUCCUCUAGACU:29	.	.	chr9:54218326-54218327,-	19.8045	23.8923	16.3485	23.578	22.2943	21.7364	27.0179	16.7912	23.1697	2.95032	3.14902	3.17488	16.4544	22.6421	28.6938	30.6064	21.8892
8-qA4-332	UAUACAUGUGAGACAUAACUAUGGCCCCAAAC:30;UAUACAUGUGAGACAUAACUAUGGCCCCAAAC:30;UAUACAUGUGAGACAUAACUAUGGCCCCAAAC:30;UAUACAUGUGAGACAUAACUAUGGCCCCAAACU:31;UAUACAUGUGAGACAUAACUAUGGCCCCAAAC:31;UAUACAUGUGAGACAUAACUAUGGCCCCAAACUG:31;UAUACAUGUGAGACAUAACUAUGGCCCCAAAC:31;UAUACAUGUGAGACAUAACUAUGGCCCCAAAC:30;UAUACAUGUGAGACAUAACUAUGGCCCCAAACU:30;UAUACAUGUGAGACAUAACUAUGGCCCCAAAC:30;UAUACAUGUGAGACAUAACUAUGGCCCCAAAC:30;UAUACAUGUGAGACAUAACUAUGGCCCCAAACU:31	.	.	chr8:37094472-37094473,-	23.0363	36.2004	23.009	25.204	22.2943	24.8415	23.1582	24.851	24.0609	2.77678	4.1287	3.54406	20.568	30.6732	23.155	23.1225	31.3404
17-qE1.1-7037	UAAUGGUCCUAGAAUGUGAUCAGGUUCUCCUG:30;UAAUGGUCCUAGAAUGUGAUCAGGUUCUCCUG:30;UAAUGGUCCUAGAAUGUGAUCAGGUUCUCCUGCC:30;UAAUGGUCCUAGAAUGUGAUCAGGUUCUCCUG:30;UAAUGGUCCUAGAAUGUGAUCAGGUUCUCCUG:30;UAAUGGUCCUAGAAUGUGAUCAGGUUCUCCUG:30;UAAUGGUCCUAGAAUGUGAUCAGGUUCUCCUG:30;UAAUGGUCCUAGAAUGUGAUCAGGUUCUCCUG:30;UAAUGGUCCUAGAAUGUGAUCAGGUUCUCCUG:30;UAAUGGUCCUAGAAUGUGAUCAGGUUCUCCUG:30;UAAUGGUCCUAGAAUGUGAUCAGGUUCUCCUGC:30;UAAUGGUCCUAGAAUGUGAUCAGGUUCUCCUG:30	.	.	chr17:66208782-66208783,+	167.041	191.138	145.926	195.128	180.07	135.852	147.312	110.151	184.467	33.061	36.1788	38.0248	178.119	144.172	148.364	115.686	194.572
8-qA2-343	UCAACCGUUCGCAGCUGUCUGGCCGAACAGCCUU:32;UCAACCGUUCGCAGCUGUCUGGCCGAACAGCCUU:32;UCAACCGUUCGCAGCUGUCUGGCCGAACAGCCUU:26;UCAACCGUUCGCAGCUGUCUGGCCGAACAGCCUU:31;UCAACCGUUCGCAGCUGUCUGGCCGAACAGCCUU:32;UCAACCGUUCGCAGCUGUCUGGCCGAACAGCCU:26;UCAACCGUUCGCAGCUGUCUGGCCGAACAGCCU:26;UCAACCGUUCGCAGCUGUCUGGCCGAACAGCCUU:31;UCAACCGUUCGCAGCUGUCUGGCCGAACAGCCUU:32;UCAACCGUUCGCAGCUGUCUGGCCGAACAGCCUU:32;UCAACCGUUCGCAGCUGUCUGGCCGAACAGCCUU:32;UCAACCGUUCGCAGCUGUCUGGCCGAACAGCCUU:32	.	.	chr8:27296088-27296089,-	37.2079	27.5123	17.5595	19.5128	51.4483	23.2889	24.4448	24.1794	40.1016	11.1939	10.5667	10.4107	57.5905	43.23	47.6064	60.3255	56.0163
8-qC5-2209	UAGGAUUCUGUUGGCAACAUCCUCAGAGAAG:29;UAGGAUUCUGUUGGCAACAUCCUCAGAGAAG:29;UAGGAUUCUGUUGGCAACAUCCUCAGAGAAG:29;UAGGAUUCUGUUGGCAACAUCCUCAGAGAAGG:29;UAGGAUUCUGUUGGCAACAUCCUCAGAGAAGG:29;UAGGAUUCUGUUGGCAACAUCCUCAGAGAAGG:29;UAGGAUUCUGUUGGCAACAUCCUCAGAGAAG:29;UAGGAUUCUGUUGGCAACAUCCUCAGAGAAG:29;UAGGAUUCUGUUGGCAACAUCCUCAGAGAAG:29;UAGGAUUCUGUUGGCAACAUCCUCAGAGAAG:29;UAGGAUUCUGUUGGCAACAUCCUCAGAGAAGGAGC:29;UAGGAUUCUGUUGGCAACAUCCUCAGAGAAG:29	.	.	chr8:93415312-93415313,-	33.6533	31.1323	35.7245	38.2125	28.2966	38.0385	36.6672	28.8809	30.299	6.85516	7.27774	7.01428	30.8521	38.5023	46.1032	44.8103	39.4669
13-qA5-703	UUUGAAUAGUAUUCAGCCUUGGAAUCACUGA:30;UUUGAAUAGUAUUCAGCCUUGGAAUCACUGA:30;UUUGAAUAGUAUUCAGCCUUGGAAUCACUGACGUG:30;UUUGAAUAGUAUUCAGCCUUGGAAUCACUGA:30;UUUGAAUAGUAUUCAGCCUUGGAAUCACUGA:30;UUUGAAUAGUAUUCAGCCUUGGAAUCACUGA:30;UUUGAAUAGUAUUCAGCCUUGGAAUCACUGA:30;UUUGAAUAGUAUUCAGCCUUGGAAUCACUGA:30;UUUGAAUAGUAUUCAGCCUUGGAAUCACUGA:30;UUUGAAUAGUAUUCAGCCUUGGAAUCACUGAC:30;UUUGAAUAGUAUUCAGCCUUGGAAUCACUGA:30;UUUGAAUAGUAUUCAGCCUUGGAAUCACUGA:30	.	.	chr13:50910112-50910113,-	53.9136	50.6805	58.7336	56.0993	38.5863	57.446	61.7553	56.4185	52.5776	10.3261	11.7563	10.4845	51.8314	63.3243	47.2635	44.7109	56.3174
2-qE1-35981	UUAGUGAUCGGAAGUCUUGUAAUCAGGCCUUG:31;UUAGUGAUCGGAAGUCUUGUAAUCAGGCCUUG:31;UUAGUGAUCGGAAGUCUUGUAAUCAGGCCUU:30;UUAGUGAUCGGAAGUCUUGUAAUCAGGCCUUG:31;UUAGUGAUCGGAAGUCUUGUAAUCAGGCCUUGC:30;UUAGUGAUCGGAAGUCUUGUAAUCAGGCCUUG:30;UUAGUGAUCGGAAGUCUUGUAAUCAGGCCUUG:31;UUAGUGAUCGGAAGUCUUGUAAUCAGGCCUUG:29;UUAGUGAUCGGAAGUCUUGUAAUCAGGCCUUG:30;UUAGUGAUCGGAAGUCUUGUAAUCAGGCCUU:29;UUAGUGAUCGGAAGUCUUGUAAUCAGGCCUU:30;UUAGUGAUCGGAAGUCUUGUAAUCAGGCCUUG:29	.	.	chr2:92562871-92562872,+	20.6651	15.9282	16.3485	21.9519	18.0069	20.96	15.4388	26.866	24.9521	4.16516	3.63886	5.09458	23.0362	22.1798	28.1911	27.4915	23.8012
17-qE1.1-7037	UUGUAGAUAGGAGUCUGAAGUACACAUUCACUU:29;UUGUAGAUAGGAGUCUGAAGUACACAUUCACUUU:30;UUGUAGAUAGGAGUCUGAAGUACACAUUCACU:29;UUGUAGAUAGGAGUCUGAAGUACACAUUCACU:29;UUGUAGAUAGGAGUCUGAAGUACACAUUCACUUU:29;UUGUAGAUAGGAGUCUGAAGUACACAUUCACUU:29;UUGUAGAUAGGAGUCUGAAGUACACAUUCACUUU:29;UUGUAGAUAGGAGUCUGAAGUACACAUUCACUU:29;UUGUAGAUAGGAGUCUGAAGUACACAUUCACUUU:29;UUGUAGAUAGGAGUCUGAAGUACACAUUCACUU:29;UUGUAGAUAGGAGUCUGAAGUACACAUUCACUU:29;UUGUAGAUAGGAGUCUGAAGUACACAUUCACUUUU:29	.	ORR1D1	chr17:66212450-66212451,+	17.3371	19.5482	21.798	13.8216	18.0069	20.1838	17.3687	20.1495	17.8229	3.64452	2.72914	3.02722	12.3408	18.1475	20.8201	20.112	14.9184
4-qD3-2082	UGUUUUCACAGACUGGAUCGGCCAUAGCUGAA:29;UGUUUUCACAGACUGGAUCGGCCAUAGCUG:29;UGUUUUCACAGACUGGAUCGGCCAUAGCUG:29;UGUUUUCACAGACUGGAUCGGCCAUAGCUG:29;UGUUUUCACAGACUGGAUCGGCCAUAGCUG:29;UGUUUUCACAGACUGGAUCGGCCAUAGCUG:29;UGUUUUCACAGACUGGAUCGGCCAUAGCUG:29;UGUUUUCACAGACUGGAUCGGCCAUAGCUG:29;UGUUUUCACAGACUGGAUCGGCCAUAGCUG:29;UGUUUUCACAGACUGGAUCGGCCAUAGCUG:29;UGUUUUCACAGACUGGAUCGGCCAUAGCUG:29;UGUUUUCACAGACUGGAUCGGCCAUAGCUG:29	ENSMUSG00000086788	.	chr4:135629021-135629022,+	64.9643	61.5407	67.2105	53.6602	75.4577	57.446	63.0418	59.7767	70.4005	14.9252	13.0859	14.1024	60.4699	68.1141	61.5442	63.6479	80.9247
17-qA3.3-27363	UUGGAAAGAAGCGAGUGACUCCCCUCUCCUC:29;UUGGAAAGAAGCGAGUGACUCCCCUCUCCUC:28;UUGGAAAGAAGCGAGUGACUCCCCUCUCCUC:29;UUGGAAAGAAGCGAGUGACUCCCCUCUCCUC:29;UUGGAAAGAAGCGAGUGACUCCCCUCUCCU:28;UUGGAAAGAAGCGAGUGACUCCCCUCUCCUC:29;UUGGAAAGAAGCGAGUGACUCCCCUCUCCU:29;UUGGAAAGAAGCGAGUGACUCCCCUCUCCUC:29;UUGGAAAGAAGCGAGUGACUCCCCUCUCCUC:28;UUGGAAAGAAGCGAGUGACUCCCCUCUCCUC:29;UUGGAAAGAAGCGAGUGACUCCCCUCUCCUCC:29;UUGGAAAGAAGCGAGUGACUCCCCUCUCCUC:29	.	.	chr17:27315050-27315051,-	68.5382	60.8166	76.8985	71.5469	57.4507	86.169	83.6269	69.8515	67.7271	14.0574	11.6164	11.0014	64.995	75.9673	0	0	65.6986
7-qD1-16444	UAGUGCUACAAAACUUUGCCAAUAUAUGGGUC:31;UAGUGCUACAAAACUUUGCCAAUAUAUGGGUC:31;UAGUGCUACAAAACUUUGCCAAUAUAUGGGUC:31;UAGUGCUACAAAACUUUGCCAAUAUAUGGGUC:31;UAGUGCUACAAAACUUUGCCAAUAUAUGGGUCA:31;UAGUGCUACAAAACUUUGCCAAUAUAUGGGUC:31;UAGUGCUACAAAACUUUGCCAAUAUAUGGGUC:31;UAGUGCUACAAAACUUUGCCAAUAUAUGGGUC:31;UAGUGCUACAAAACUUUGCCAAUAUAUGGGUC:31;UAGUGCUACAAAACUUUGCCAAUAUAUGGGUC:31;UAGUGCUACAAAACUUUGCCAAUAUAUGGGUC:31;UAGUGCUACAAAACUUUGCCAAUAUAUGGGUCA:31	.	.	chr7:69934748-69934749,+	31.204	32.5803	36.9355	27.6432	33.4415	36.4859	33.4507	30.8959	26.7344	5.38	5.66822	6.2021	30.0293	43.459	40.2168	43.4415	30.6613
2-qE1-35981	UUAUGCUCUGUGAUCCCAGACGAAUGUCCUGU:26;UUAUGCUCUGUGAUCCCAGACGAAUGUCCUGU:28;UUAUGCUCUGUGAUCCCAGACGAAUGUCCUGU:27;UUAUGCUCUGUGAUCCCAGACGAAUGUCCU:26;UUAUGCUCUGUGAUCCCAGACGAAUGUCCUGUG:27;UUAUGCUCUGUGAUCCCAGACGAAUGUCCUGUGUG:27;UUAUGCUCUGUGAUCCCAGACGAAUGUCCUGU:27;UUAUGCUCUGUGAUCCCAGACGAAUGUCCUGUG:28;UUAUGCUCUGUGAUCCCAGACGAAUGUCCUGU:27;UUAUGCUCUGUGAUCCCAGACGAAUGUCCUGUGU:26;UUAUGCUCUGUGAUCCCAGACGAAUGUCCUGU:26;UUAUGCUCUGUGAUCCCAGACGAAUGUCCUGU:26	.	.	chr2:92574960-92574961,+	36.7576	27.5123	34.5135	28.4562	25.7242	26.3941	40.5269	35.5973	46.3396	11.4542	6.85786	7.6788	46.0724	41.4471	80.1606	83.9136	47.3736
17-qE1.1-7037	UAUAAGUUUGCUGCCUUGGUCACAGUGUCUU:29;UAUAAGUUUGCUGCCUUGGUCACAGUGUCUUAUU:29;UAUAAGUUUGCUGCCUUGGUCACAGUGUCUU:29;UAUAAGUUUGCUGCCUUGGUCACAGUGUCUU:29;UAUAAGUUUGCUGCCUUGGUCACAGUGUCUU:29;UAUAAGUUUGCUGCCUUGGUCACAGUGUCUU:29;UAUAAGUUUGCUGCCUUGGUCACAGUGUCUUA:29;UAUAAGUUUGCUGCCUUGGUCACAGUGUCUU:29;UAUAAGUUUGCUGCCUUGGUCACAGUGUCUUAU:29;UAUAAGUUUGCUGCCUUGGUCACAGUGUCUU:29;UAUAAGUUUGCUGCCUUGGUCACAGUGUCUU:29;UAUAAGUUUGCUGCCUUGGUCACAGUGUCUU:29	.	ORR1D1	chr17:66212484-66212485,+	165.492	162.902	170.752	156.915	176.639	150.602	151.815	167.913	157.733	32.627	36.3186	35.3666	169.069	164.221	209.369	212.119	173.928
9-qC-10667	UAAGAUACAAAAGCAGGACCGUUGUCCAAUCC:31;UAAGAUACAAAAGCAGGACCGUUGUCCAAUCC:31;UAAGAUACAAAAGCAGGACCGUUGUCCAAUCC:31;UAAGAUACAAAAGCAGGACCGUUGUCCAAUCC:31;UAAGAUACAAAAGCAGGACCGUUGUCCAAUCC:31;UAAGAUACAAAAGCAGGACCGUUGUCCAAUCCGAU:31;UAAGAUACAAAAGCAGGACCGUUGUCCAAUCC:31;UAAGAUACAAAAGCAGGACCGUUGUCCAAUCC:31;UAAGAUACAAAAGCAGGACCGUUGUCCAAUCC:31;UAAGAUACAAAAGCAGGACCGUUGUCCAAUCCGA:31;UAAGAUACAAAAGCAGGACCGUUGUCCAAUCC:31;UAAGAUACAAAAGCAGGACCGUUGUCCAAUCC:31	.	MERV1_I-int	chr9:67750668-67750669,+	43.5221	42.7164	52.6786	47.1559	43.7312	49.683	43.1001	36.269	42.775	7.46256	7.9775	9.08166	41.5474	0	55.2522	0	41.8621
6-qF3-28913	UAAUCCACACAUUUGUUUGUGCUAUAACACUU:31;UAAUCCACACAUUUGUUUGUGCUAUAACACUU:31;UAAUCCACACAUUUGUUUGUGCUAUAACACUU:31;UAAUCCACACAUUUGUUUGUGCUAUAACACUU:31;UAAUCCACACAUUUGUUUGUGCUAUAACACUUC:31;UAAUCCACACAUUUGUUUGUGCUAUAACACUUC:31;UAAUCCACACAUUUGUUUGUGCUAUAACACUU:31;UAAUCCACACAUUUGUUUGUGCUAUAACACUUC:31;UAAUCCACACAUUUGUUUGUGCUAUAACACUU:31;UAAUCCACACAUUUGUUUGUGCUAUAACACUUC:31;UAAUCCACACAUUUGUUUGUGCUAUAACACUUCCCACCUCUCUCUCUGA:31;UAAUCCACACAUUUGUUUGUGCUAUAACACUUC:31	.	.	chr6:127829848-127829849,+	60.2874	110.049	51.4675	78.0512	46.3036	66.7615	52.7493	51.717	62.3802	9.89226	9.93688	10.9275	50.186	55.6816	52.4791	52.0885	0
17-qA3.3-27363	UCUUUCAUUCAUUUGCUUGAGACAGGGUCU:29;UCUUUCAUUCAUUUGCUUGAGACAGGGUCUC:29;UCUUUCAUUCAUUUGCUUGAGACAGGGUCU:29;UCUUUCAUUCAUUUGCUUGAGACAGGGUCUC:29;UCUUUCAUUCAUUUGCUUGAGACAGGGUCUC:29;UCUUUCAUUCAUUUGCUUGAGACAGGGUCUC:29;UCUUUCAUUCAUUUGCUUGAGACAGGGUCUC:29;UCUUUCAUUCAUUUGCUUGAGACAGGGUCUC:29;UCUUUCAUUCAUUUGCUUGAGACAGGGUCUC:29;UCUUUCAUUCAUUUGCUUGAGACAGGGUCUC:29;UCUUUCAUUCAUUUGCUUGAGACAGGGUCUC:29;UCUUUCAUUCAUUUGCUUGAGACAGGGUCUC:29	.	.	chr17:27295043-27295044,-	19.6005	17.3762	14.532	20.3258	23.1517	20.1838	18.012	15.4479	16.9318	5.11966	4.1287	4.65158	19.7453	20.5791	0	0	25.0886
12-qE-23911	UUUGAGAUUUGGCUCUACAUAUCAUGGCUCCC:30;UUUGAGAUUUGGCUCUACAUAUCAUGGCUCC:30;UUUGAGAUUUGGCUCUACAUAUCAUGGCUCC:30;UUUGAGAUUUGGCUCUACAUAUCAUGGCUCCC:30;UUUGAGAUUUGGCUCUACAUAUCAUGGCUCCC:30;UUUGAGAUUUGGCUCUACAUAUCAUGGCUCC:30;UUUGAGAUUUGGCUCUACAUAUCAUGGCUCC:30;UUUGAGAUUUGGCUCUACAUAUCAUGGCUCC:30;UUUGAGAUUUGGCUCUACAUAUCAUGGCUCC:30;UUUGAGAUUUGGCUCUACAUAUCAUGGCUCCC:30;UUUGAGAUUUGGCUCUACAUAUCAUGGCUCCC:30;UUUGAGAUUUGGCUCUACAUAUCAUGGCUCC:30	.	.	chr12:98413263-98413264,-	78.2965	57.1966	83.5591	80.4903	83.1749	81.5111	79.7673	79.2546	81.9853	14.4045	17.5645	14.8408	78.5698	22.689	75.5486	19.576	73.7649
10-qC1-12816	UCACACCAGAACAGUGAGAAAUUCCUUAGGUA:30;UCACACCAGAACAGUGAGAAAUUCCUUAGGUA:30;UCACACCAGAACAGUGAGAAAUUCCUUAGGUA:30;UCACACCAGAACAGUGAGAAAUUCCUUAGGUA:30;UCACACCAGAACAGUGAGAAAUUCCUUAGGUA:30;UCACACCAGAACAGUGAGAAAUUCCUUAGGU:30;UCACACCAGAACAGUGAGAAAUUCCUUAGGU:30;UCACACCAGAACAGUGAGAAAUUCCUUAGGU:30;UCACACCAGAACAGUGAGAAAUUCCUUAGGU:30;UCACACCAGAACAGUGAGAAAUUCCUUAGGU:30;UCACACCAGAACAGUGAGAAAUUCCUUAGGU:30;UCACACCAGAACAGUGAGAAAUUCCUUAGGUA:30	.	.	chr10:75858623-75858624,+	57.2631	73.1248	50.862	65.8557	46.3035	52.7882	52.106	60.4483	58.8156	11.8013	10.5667	11.8135	55.945	66.9627	57.7607	53.5994	60.0238
7-qD2-11976	UAACAACCUGUUAUCAUUGCUCCAAAGGUAC:30;UAACAACCUGUUAUCAUUGCUCCAAAGGUA:29;UAACAACCUGUUAUCAUUGCUCCAAAGGUAC:30;UAACAACCUGUUAUCAUUGCUCCAAAGGUAC:29;UAACAACCUGUUAUCAUUGCUCCAAAGGUA:29;UAACAACCUGUUAUCAUUGCUCCAAAGGUACA:30;UAACAACCUGUUAUCAUUGCUCCAAAGGUA:29;UAACAACCUGUUAUCAUUGCUCCAAAGGUAC:29;UAACAACCUGUUAUCAUUGCUCCAAAGGUACA:29;UAACAACCUGUUAUCAUUGCUCCAAAGGUAC:29;UAACAACCUGUUAUCAUUGCUCCAAAGGUAC:30;UAACAACCUGUUAUCAUUGCUCCAAAGGUAC:29	ENSMUSG00000108448	.	chr7:73823539-73823540,+	44.4568	59.3686	41.174	43.0908	51.4484	47.3541	37.9537	35.5974	35.6458	9.28482	9.02716	9.0078	45.2497	49.1487	49.6031	50.466	39.2787
17-qA3.3-26735	UACACCCACUUUUAAAUACUCUGUGAGGCUUC:31;UACACCCACUUUUAAAUACUCUGUGAGGCUU:31;UACACCCACUUUUAAAUACUCUGUGAGGCUUC:30;UACACCCACUUUUAAAUACUCUGUGAGGCUUC:29;UACACCCACUUUUAAAUACUCUGUGAGGCUU:29;UACACCCACUUUUAAAUACUCUGUGAGGCUUC:31;UACACCCACUUUUAAAUACUCUGUGAGGCUUCC:31;UACACCCACUUUUAAAUACUCUGUGAGGCUUC:29;UACACCCACUUUUAAAUACUCUGUGAGGCUUC:29;UACACCCACUUUUAAAUACUCUGUGAGGCUUC:31;UACACCCACUUUUAAAUACUCUGUGAGGCUUCCU:29;UACACCCACUUUUAAAUACUCUGUGAGGCUUC:29	.	MTB_Mm	chr17:27341855-27341856,+	18.3796	10.8601	15.1375	23.5779	18.0069	23.289	22.5149	16.7912	18.7141	3.73128	3.00906	3.3964	20.9794	18.7077	0	0	16.5616
17-qA3.3-26735	UGACUCCUGACCAGAGGGAAGAAGCCUGGGGUU:28;UGACUCCUGACCAGAGGGAAGAAGCCUGGGGUU:28;UGACUCCUGACCAGAGGGAAGAAGCCUGGGG:28;UGACUCCUGACCAGAGGGAAGAAGCCUGGGGUU:28;UGACUCCUGACCAGAGGGAAGAAGCCUGGGGU:28;UGACUCCUGACCAGAGGGAAGAAGCCUGGGGUU:28;UGACUCCUGACCAGAGGGAAGAAGCCUGGGGU:28;UGACUCCUGACCAGAGGGAAGAAGCCUGGGGU:28;UGACUCCUGACCAGAGGGAAGAAGCCUGGGGUUAGUCAGCGUACCUCCU:28;UGACUCCUGACCAGAGGGAAGAAGCCUGGGGUU:28;UGACUCCUGACCAGAGGGAAGAAGCCUGGGGU:28;UGACUCCUGACCAGAGGGAAGAAGCCUGGG:28	.	.	chr17:27358665-27358666,+	150.391	157.11	142.898	166.672	160.347	153.707	164.681	159.181	126.543	34.4494	29.6708	25.2514	126.699	178.472	0	0	227.212
6-qF3-28913	UCCUUGGACUGCUGUCUUCCAGAUUACAGAGC:30;UCCUUGGACUGCUGUCUUCCAGAUUACAGAGC:30;UCCUUGGACUGCUGUCUUCCAGAUUACAGAGC:30;UCCUUGGACUGCUGUCUUCCAGAUUACAGAGC:30;UCCUUGGACUGCUGUCUUCCAGAUUACAGAGC:30;UCCUUGGACUGCUGUCUUCCAGAUUACAGAGC:30;UCCUUGGACUGCUGUCUUCCAGAUUACAGAGCU:30;UCCUUGGACUGCUGUCUUCCAGAUUACAGAGC:30;UCCUUGGACUGCUGUCUUCCAGAUUACAGAGCUA:30;UCCUUGGACUGCUGUCUUCCAGAUUACAGAGC:30;UCCUUGGACUGCUGUCUUCCAGAUUACAGAGCU:30;UCCUUGGACUGCUGUCUUCCAGAUUACAGAGCUA:30	.	.	chr6:127808553-127808554,+	63.0715	68.0567	46.6235	58.5384	55.7357	88.4978	55.3224	57.0902	78.4208	11.541	11.1965	14.4716	62.5268	73.8786	54.9805	79.105	0
12-qE-23911	UAUGUAUGGGAAUGAUGUGAUUGUAUACAAUA:29;UAUGUAUGGGAAUGAUGUGAUUGUAUACAAUA:29;UAUGUAUGGGAAUGAUGUGAUUGUAUACAAUA:29;UAUGUAUGGGAAUGAUGUGAUUGUAUACAAUA:29;UAUGUAUGGGAAUGAUGUGAUUGUAUACAAUA:29;UAUGUAUGGGAAUGAUGUGAUUGUAUACAAUA:29;UAUGUAUGGGAAUGAUGUGAUUGUAUACAAUA:29;UAUGUAUGGGAAUGAUGUGAUUGUAUACAAUA:29;UAUGUAUGGGAAUGAUGUGAUUGUAUACAAUA:29;UAUGUAUGGGAAUGAUGUGAUUGUAUACAAUA:29;UAUGUAUGGGAAUGAUGUGAUUGUAUACAAUA:29;UAUGUAUGGGAAUGAUGUGAUUGUAUACAAUAA:29	.	Lx10	chr12:98414906-98414907,-	33.4912	36.9243	45.4125	22.7649	32.584	31.0519	36.6672	49.702	28.5166	6.24774	5.38832	6.4236	27.9725	29.8929	39.2617	34.5854	29.813
7-qD1-16444	UAAUAAAAGAUGUUAUUAUGUCUUAAGGAUC:30;UAAUAAAAGAUGUUAUUAUGUCUUAAGGAUC:30;UAAUAAAAGAUGUUAUUAUGUCUUAAGGAUC:30;UAAUAAAAGAUGUUAUUAUGUCUUAAGGAUCACC:30;UAAUAAAAGAUGUUAUUAUGUCUUAAGGAUC:30;UAAUAAAAGAUGUUAUUAUGUCUUAAGGAUC:30;UAAUAAAAGAUGUUAUUAUGUCUUAAGGAUCACC:30;UAAUAAAAGAUGUUAUUAUGUCUUAAGGAUC:30;UAAUAAAAGAUGUUAUUAUGUCUUAAGGAUC:30;UAAUAAAAGAUGUUAUUAUGUCUUAAGGAUC:30;UAAUAAAAGAUGUUAUUAUGUCUUAAGGAUCA:30;UAAUAAAAGAUGUUAUUAUGUCUUAAGGAUC:30	.	.	chr7:69921309-69921310,+	119.105	168.694	145.32	103.255	103.754	101.695	154.388	154.479	113.176	19.7845	18.3343	21.3382	87.2084	109.563	118.154	98.6697	81.5579
2-qE1-35981	UUACUCAUGAGGGUUGACCCUGAAGACCUGC:30;UUACUCAUGAGGGUUGACCCUGAAGACCUGC:30;UUACUCAUGAGGGUUGACCCUGAAGACCUGCU:30;UUACUCAUGAGGGUUGACCCUGAAGACCUGCUU:30;UUACUCAUGAGGGUUGACCCUGAAGACCUGCUU:30;UUACUCAUGAGGGUUGACCCUGAAGACCUGC:30;UUACUCAUGAGGGUUGACCCUGAAGACCUGC:30;UUACUCAUGAGGGUUGACCCUGAAGACCUGC:30;UUACUCAUGAGGGUUGACCCUGAAGACCUGCUU:30;UUACUCAUGAGGGUUGACCCUGAAGACCUGCUUGA:30;UUACUCAUGAGGGUUGACCCUGAAGACCUGCU:30;UUACUCAUGAGGGUUGACCCUGAAGACCUGCUUGAAUACAUUGGAGUGU:30	.	.	chr2:92550610-92550611,+	29.5562	31.8563	30.8805	34.9604	26.5817	26.3941	27.0179	30.2242	28.5166	6.24774	5.52826	5.53758	31.6747	28.9235	29.0955	25.4902	24.4126
.	UAAUGGACUAAAGUGCUGAACCUGUAAGCC:29;UAAUGGACUAAAGUGCUGAACCUGUAAGCCA:29;UAAUGGACUAAAGUGCUGAACCUGUAAGCC:29;UAAUGGACUAAAGUGCUGAACCUGUAAGCCA:30;UAAUGGACUAAAGUGCUGAACCUGUAAGCC:30;UAAUGGACUAAAGUGCUGAACCUGUAAGCC:30;UAAUGGACUAAAGUGCUGAACCUGUAAGCCA:30;UAAUGGACUAAAGUGCUGAACCUGUAAGCC:29;UAAUGGACUAAAGUGCUGAACCUGUAAGCCAGC:29;UAAUGGACUAAAGUGCUGAACCUGUAAGCCAGC:30;UAAUGGACUAAAGUGCUGAACCUGUAAGCCAGC:29;UAAUGGACUAAAGUGCUGAACCUGUAAGCCA:29	.	ORR1B1	chr7:30138315-30138316,+	27.5651	26.7883	21.798	21.9519	31.7265	26.3941	28.9478	24.1794	22.2787	7.54934	5.66822	6.2021	29.6179	30.8066	36.201	35.5185	31.0706
7-qD2-24830	UGCUCAGGGAGUCCUGGAAUUUCCACAGGUC:27;UGCUCAGGGAGUCCUGGAAUUUCCACAGGUC:27;UGCUCAGGGAGUCCUGGAAUUUCCACAGGUC:27;UGCUCAGGGAGUCCUGGAAUUUCCACAGGUC:31;UGCUCAGGGAGUCCUGGAAUUUCCACAGGUC:27;UGCUCAGGGAGUCCUGGAAUUUCCACAGGUC:27;UGCUCAGGGAGUCCUGGAAUUUCCACAGGUC:27;UGCUCAGGGAGUCCUGGAAUUUCCACAGGUCA:31;UGCUCAGGGAGUCCUGGAAUUUCCACAGGUCAC:27;UGCUCAGGGAGUCCUGGAAUUUCCACAGGUC:28;UGCUCAGGGAGUCCUGGAAUUUCCACAGGUCAC:27;UGCUCAGGGAGUCCUGGAAUUUCCACAGGUCAC:28	.	.	chr7:73799502-73799503,-	17.6195	18.8242	18.165	15.4476	23.1518	13.9734	14.1523	18.8062	16.9318	3.47096	4.05872	3.98706	14.3976	24.0061	23.004	30.6743	16.8169
14-qA3-19970	UUCUUGUCUGCAGUUUGUCCAGCUCUGUGAG:30;UUCUUGUCUGCAGUUUGUCCAGCUCUGUGAG:25;UUCUUGUCUGCAGUUUGUCCAGCUCUGUGAGG:30;UUCUUGUCUGCAGUUUGUCCAGCUCUGUGA:30;UUCUUGUCUGCAGUUUGUCCAGCUCUGUGAGG:30;UUCUUGUCUGCAGUUUGUCCAGCUCUGUGAG:30;UUCUUGUCUGCAGUUUGUCCAGCUCUGUGA:25;UUCUUGUCUGCAGUUUGUCCAGCUCUGUGAGG:25;UUCUUGUCUGCAGUUUGUCCAGCUCUGUGAGG:25;UUCUUGUCUGCAGUUUGUCCAGCUCUGUGAGG:30;UUCUUGUCUGCAGUUUGUCCAGCUCUGUGAGG:30;UUCUUGUCUGCAGUUUGUCCAGCUCUGUGAGG:30	.	.	chr14:24108208-24108209,+	28.7859	34.7524	31.486	25.204	35.1565	32.6045	24.4448	31.5675	21.3875	6.68162	4.19868	5.5376	26.7384	27.9167	36.5184	37.0103	31.747
.	UACUGACUGAUAAGCCGCAGAAGUUGCCAGUU:31;UACUGACUGAUAAGCCGCAGAAGUUGCCAGUU:31;UACUGACUGAUAAGCCGCAGAAGUUGCCAGUU:31;UACUGACUGAUAAGCCGCAGAAGUUGCCAGUU:31;UACUGACUGAUAAGCCGCAGAAGUUGCCAGUUG:31;UACUGACUGAUAAGCCGCAGAAGUUGCCAGU:31;UACUGACUGAUAAGCCGCAGAAGUUGCCAGUU:31;UACUGACUGAUAAGCCGCAGAAGUUGCCAGUU:31;UACUGACUGAUAAGCCGCAGAAGUUGCCAGUU:31;UACUGACUGAUAAGCCGCAGAAGUUGCCAGUU:31;UACUGACUGAUAAGCCGCAGAAGUUGCCAGUUG:31;UACUGACUGAUAAGCCGCAGAAGUUGCCAGUU:31	ENSMUSG00000005374	.	chr5:135161798-135161799,+	28.7115	41.2684	29.064	34.9604	33.4414	28.723	25.088	28.8809	24.9521	5.29322	4.89846	4.5039	24.6816	31.1626	21.4158	26.6989	27.8781
10-qC1-2617	UCUUUUGUCUGUUUUAUGGUGAUAACAGAGU:29;UCUUUUGUCUGUUUUAUGGUGAUAACAGAGUC:29;UCUUUUGUCUGUUUUAUGGUGAUAACAGAGU:29;UCUUUUGUCUGUUUUAUGGUGAUAACAGAGU:29;UCUUUUGUCUGUUUUAUGGUGAUAACAGAGU:29;UCUUUUGUCUGUUUUAUGGUGAUAACAGAGU:29;UCUUUUGUCUGUUUUAUGGUGAUAACAGAGUC:29;UCUUUUGUCUGUUUUAUGGUGAUAACAGAGU:29;UCUUUUGUCUGUUUUAUGGUGAUAACAGAGU:29;UCUUUUGUCUGUUUUAUGGUGAUAACAGAGUC:29;UCUUUUGUCUGUUUUAUGGUGAUAACAGAGUC:29;UCUUUUGUCUGUUUUAUGGUGAUAACAGAGU:29	.	.	chr10:85765355-85765356,+	16.1586	22.4442	14.532	17.0737	13.7196	13.9733	21.8716	13.433	13.3672	3.64452	3.07904	2.43654	17.6885	15.7517	0	11.1298	15.8417
15-qD3-14639	UAAACAGACAAACAGACUUGAGUCAGACCAGUCG:30;UAAACAGACAAACAGACUUGAGUCAGACCAGUC:30;UAAACAGACAAACAGACUUGAGUCAGACCAGUCGG:30;UAAACAGACAAACAGACUUGAGUCAGACCAGUC:30;UAAACAGACAAACAGACUUGAGUCAGACCAGUCG:30;UAAACAGACAAACAGACUUGAGUCAGACCAGUC:30;UAAACAGACAAACAGACUUGAGUCAGACCAGUC:30;UAAACAGACAAACAGACUUGAGUCAGACCAGUC:30;UAAACAGACAAACAGACUUGAGUCAGACCAGUC:30;UAAACAGACAAACAGACUUGAGUCAGACCAGUCGGUGUGCUGACCGGGU:30;UAAACAGACAAACAGACUUGAGUCAGACCAGUC:30;UAAACAGACAAACAGACUUGAGUCAGACCAGUCGG:30	.	.	chr15:74639157-74639158,+	146.275	154.938	157.43	173.176	146.628	188.64	158.891	147.763	122.087	26.9	22.9528	26.285	125.054	155.502	399.483	370.716	126.794
17-qA3.3-27363	GAGUGUGUAUUAUACAACCUUCAUGGUUACAUUU:30;GAGUGUGUAUUAUACAACCUUCAUGGUUACAUUU:30;GAGUGUGUAUUAUACAACCUUCAUGGUUACAUU:30;GAGUGUGUAUUAUACAACCUUCAUGGUUACAUUU:30;GAGUGUGUAUUAUACAACCUUCAUGGUUACAUUU:30;GAGUGUGUAUUAUACAACCUUCAUGGUUACAUUU:30;GAGUGUGUAUUAUACAACCUUCAUGGUUACAUU:30;GAGUGUGUAUUAUACAACCUUCAUGGUUACAUU:30;GAGUGUGUAUUAUACAACCUUCAUGGUUACAU:30;GAGUGUGUAUUAUACAACCUUCAUGGUUACAUUU:30;GAGUGUGUAUUAUACAACCUUCAUGGUUACAUU:30;GAGUGUGUAUUAUACAACCUUCAUGGUUACAUUU:30	.	.	chr17:27308720-27308721,-	41.3305	39.8204	56.9171	38.2125	28.2967	55.1171	48.2463	50.3737	33.8635	6.42128	7.06778	8.04798	37.4338	42.9188	0	0	50.4749
9-qC-31469	UUUUGGCUAGAUUUGUGCUGUCAGGGGAAAG:30;UUUUGGCUAGAUUUGUGCUGUCAGGGGAAA:29;UUUUGGCUAGAUUUGUGCUGUCAGGGGAAA:29;UUUUGGCUAGAUUUGUGCUGUCAGGGGAAA:29;UUUUGGCUAGAUUUGUGCUGUCAGGGGAAA:28;UUUUGGCUAGAUUUGUGCUGUCAGGGGAAAG:29;UUUUGGCUAGAUUUGUGCUGUCAGGGGAAAG:29;UUUUGGCUAGAUUUGUGCUGUCAGGGGAAAGG:25;UUUUGGCUAGAUUUGUGCUGUCAGGGGAAAG:30;UUUUGGCUAGAUUUGUGCUGUCAGGGGAAAG:28;UUUUGGCUAGAUUUGUGCUGUCAGGGGAAAG:28;UUUUGGCUAGAUUUGUGCUGUCAGGGGAAAG:25	.	.	chr9:67703909-67703910,-	25.6642	14.4801	23.6145	26.0171	29.1541	29.4993	32.1642	28.2093	23.1698	4.3387	5.1084	5.5376	26.7384	0	29.6769	0	26.7835
15-qD1-17920	UGGAAAACAUGGUGGAUUCAUUUAAAGAUUU:30;UGGAAAACAUGGUGGAUUCAUUUAAAGAUUU:30;UGGAAAACAUGGUGGAUUCAUUUAAAGAUUU:30;UGGAAAACAUGGUGGAUUCAUUUAAAGAUUUCAG:30;UGGAAAACAUGGUGGAUUCAUUUAAAGAUUUC:30;UGGAAAACAUGGUGGAUUCAUUUAAAGAUUUC:30;UGGAAAACAUGGUGGAUUCAUUUAAAGAUUUC:30;UGGAAAACAUGGUGGAUUCAUUUAAAGAUUU:30;UGGAAAACAUGGUGGAUUCAUUUAAAGAUUUC:30;UGGAAAACAUGGUGGAUUCAUUUAAAGAUUUCAGGAAAGGGACAGAUUU:30;UGGAAAACAUGGUGGAUUCAUUUAAAGAUUUC:30;UGGAAAACAUGGUGGAUUCAUUUAAAGAUUUC:30	.	.	chr15:59257920-59257921,-	128.292	170.866	148.953	133.337	110.614	161.47	137.663	159.852	114.067	20.0448	19.7338	19.8615	104.486	79.9066	149.019	82.7695	112.856
5-qF-14508	UCCAAAGCCUCAGUAGUAGACAUCCCUGGAUAGC:30;UCCAAAGCCUCAGUAGUAGACAUCCCUGGAUA:30;UCCAAAGCCUCAGUAGUAGACAUCCCUGGAUAG:30;UCCAAAGCCUCAGUAGUAGACAUCCCUGGAUAGC:30;UCCAAAGCCUCAGUAGUAGACAUCCCUGGAUAG:30;UCCAAAGCCUCAGUAGUAGACAUCCCUGGAUAGC:30;UCCAAAGCCUCAGUAGUAGACAUCCCUGGAUAGC:30;UCCAAAGCCUCAGUAGUAGACAUCCCUGGAUAGC:30;UCCAAAGCCUCAGUAGUAGACAUCCCUGGAUAGC:30;UCCAAAGCCUCAGUAGUAGACAUCCCUGGAUAGC:30;UCCAAAGCCUCAGUAGUAGACAUCCCUGGAUAGC:30;UCCAAAGCCUCAGUAGUAGACAUCCCUGGAUAGC:30	.	.	chr5:113324557-113324558,-	236.651	181.726	171.357	169.924	304.403	193.298	162.751	187.39	269.126	64.8204	58.8514	56.4836	299.059	266.127	260.316	319.411	291.308
8-qC5-8200	GUGAGAAGAGGCAGAAGAAAUCAGGCCCAAGGU:31;GUGAGAAGAGGCAGAAGAAAUCAGGCCCAAGG:26;GUGAGAAGAGGCAGAAGAAAUCAGGCCCAAGG:26;GUGAGAAGAGGCAGAAGAAAUCAGGCCCAAG:26;GUGAGAAGAGGCAGAAGAAAUCAGGCCCAAG:26;GUGAGAAGAGGCAGAAGAAAUCAGGCCCAAG:26;GUGAGAAGAGGCAGAAGAAAUCAGGCCCAAGG:26;GUGAGAAGAGGCAGAAGAAAUCAGGCCCAAGG:26;GUGAGAAGAGGCAGAAGAAAUCAGGCCCAAG:26;GUGAGAAGAGGCAGAAGAAAUCAGGCCCAAGG:26;GUGAGAAGAGGCAGAAGAAAUCAGGCCCAAGG:26;GUGAGAAGAGGCAGAAGAAAUCAGGCCCAAGGU:26	.	.	chr8:92192523-92192524,+	16.4462	13.0321	24.22	10.5694	12.8621	11.6445	19.9418	25.5227	15.1495	3.21064	3.14902	3.3964	15.6317	17.923	0	0	12.0116
9-qC-10667	UGUGAACUGAACUGUGGAUAUCCUGAUAAU:28;UGUGAACUGAACUGUGGAUAUCCUGAUAAUG:28;UGUGAACUGAACUGUGGAUAUCCUGAUAAU:28;UGUGAACUGAACUGUGGAUAUCCUGAUAAU:28;UGUGAACUGAACUGUGGAUAUCCUGAUAAU:28;UGUGAACUGAACUGUGGAUAUCCUGAUAAU:28;UGUGAACUGAACUGUGGAUAUCCUGAUAAU:29;UGUGAACUGAACUGUGGAUAUCCUGAUAAUG:26;UGUGAACUGAACUGUGGAUAUCCUGAUAAU:28;UGUGAACUGAACUGUGGAUAUCCUGAUAAU:28;UGUGAACUGAACUGUGGAUAUCCUGAUAAUG:28;UGUGAACUGAACUGUGGAUAUCCUGAUAAUG:28	.	RMER19B2	chr9:67748942-67748943,+	22.3912	15.9282	29.064	21.9519	27.4391	24.8415	30.2343	22.8361	14.2583	4.25194	4.4786	3.91324	18.9226	0	25.3829	0	29.4919
5-qG3-23659	UAUAUUUCAUAUAUCUCAAUGCCCGAGGAGA:30;UAUAUUUCAUAUAUCUCAAUGCCCGAGGAGA:30;UAUAUUUCAUAUAUCUCAAUGCCCGAGGAGA:30;UAUAUUUCAUAUAUCUCAAUGCCCGAGGAGA:30;UAUAUUUCAUAUAUCUCAAUGCCCGAGGAGA:30;UAUAUUUCAUAUAUCUCAAUGCCCGAGGAGA:30;UAUAUUUCAUAUAUCUCAAUGCCCGAGGAGA:30;UAUAUUUCAUAUAUCUCAAUGCCCGAGGAGAA:30;UAUAUUUCAUAUAUCUCAAUGCCCGAGGAGA:30;UAUAUUUCAUAUAUCUCAAUGCCCGAGGAGAAGCACCAGGGGGUGAAAU:30;UAUAUUUCAUAUAUCUCAAUGCCCGAGGAGA:30;UAUAUUUCAUAUAUCUCAAUGCCCGAGGAGAAGCACCAGGGGGUGAAAU:30	.	.	chr5:149808151-149808152,-	165.423	154.938	106.568	136.589	207.509	132.747	93.9194	97.3891	188.923	46.077	43.5264	43.71	199.921	197.14	228.102	282.474	247.553
9-qC-31469	UUUCCUAAGAGAAUCAGGGUCCUUUCUCGGGUC:30;UUUCCUAAGAGAAUCAGGGUCCUUUCUCGGGU:30;UUUCCUAAGAGAAUCAGGGUCCUUUCUCGGGU:30;UUUCCUAAGAGAAUCAGGGUCCUUUCUCGGG:30;UUUCCUAAGAGAAUCAGGGUCCUUUCUCGGG:30;UUUCCUAAGAGAAUCAGGGUCCUUUCUCGGGU:30;UUUCCUAAGAGAAUCAGGGUCCUUUCUCGGGUC:30;UUUCCUAAGAGAAUCAGGGUCCUUUCUCGGGU:30;UUUCCUAAGAGAAUCAGGGUCCUUUCUCGGGUC:30;UUUCCUAAGAGAAUCAGGGUCCUUUCUCGGGU:30;UUUCCUAAGAGAAUCAGGGUCCUUUCUCGGGU:30;UUUCCUAAGAGAAUCAGGGUCCUUUCUCGGGUC:30	.	.	chr9:67699388-67699389,-	110.707	95.5691	89.0086	92.6857	126.906	72.1957	90.703	100.747	130.998	27.9412	25.612	23.9962	141.919	0	77.4467	0	155.631
10-qC1-1527	UUAUUUUGCCAUGUUUAUUGUUUUUCAGGGA:30;UUAUUUUGCCAUGUUUAUUGUUUUUCAGGGA:30;UUAUUUUGCCAUGUUUAUUGUUUUUCAGGGA:30;UUAUUUUGCCAUGUUUAUUGUUUUUCAGGGA:30;UUAUUUUGCCAUGUUUAUUGUUUUUCAGGGA:29;UUAUUUUGCCAUGUUUAUUGUUUUUCAGGGA:29;UUAUUUUGCCAUGUUUAUUGUUUUUCAGGGA:29;UUAUUUUGCCAUGUUUAUUGUUUUUCAGGGA:30;UUAUUUUGCCAUGUUUAUUGUUUUUCAGGGA:30;UUAUUUUGCCAUGUUUAUUGUUUUUCAGGGAUU:30;UUAUUUUGCCAUGUUUAUUGUUUUUCAGGGA:29;UUAUUUUGCCAUGUUUAUUGUUUUUCAGGGAUU:29	.	.	chr10:86572431-86572432,-	35.539	22.4442	33.908	39.0256	36.8713	44.2489	30.2343	35.5973	43.6662	6.07418	7.48766	7.4573	35.377	41.1551	48.2652	44.1759	67.5658
4-qD3-2082	UAUUUAUGAAGCAAGCCCCAAAUACCUCCUC:31;UAUUUAUGAAGCAAGCCCCAAAUACCUCCUC:31;UAUUUAUGAAGCAAGCCCCAAAUACCUCCUC:30;UAUUUAUGAAGCAAGCCCCAAAUACCUCCUC:31;UAUUUAUGAAGCAAGCCCCAAAUACCUCCUC:31;UAUUUAUGAAGCAAGCCCCAAAUACCUCCUC:31;UAUUUAUGAAGCAAGCCCCAAAUACCUCCUC:31;UAUUUAUGAAGCAAGCCCCAAAUACCUCCUCAAG:31;UAUUUAUGAAGCAAGCCCCAAAUACCUCCUC:31;UAUUUAUGAAGCAAGCCCCAAAUACCUCCUC:31;UAUUUAUGAAGCAAGCCCCAAAUACCUCCUCAAGC:31;UAUUUAUGAAGCAAGCCCCAAAUACCUCCUCAAG:31	ENSMUSG00000086788	.	chr4:135629637-135629638,+	23.7628	31.1323	13.321	18.6998	21.4368	21.7364	14.1522	18.1345	28.5166	4.59902	5.03842	6.6451	36.611	27.688	30.2469	43.4078	34.1884
2-qE1-35981	UAUCCCUGGUUAUAUUGUUUCUAACGAUACUC:31;UAUCCCUGGUUAUAUUGUUUCUAACGAUACUC:32;UAUCCCUGGUUAUAUUGUUUCUAACGAUACUC:30;UAUCCCUGGUUAUAUUGUUUCUAACGAUACUC:31;UAUCCCUGGUUAUAUUGUUUCUAACGAUACUC:31;UAUCCCUGGUUAUAUUGUUUCUAACGAUACUC:31;UAUCCCUGGUUAUAUUGUUUCUAACGAUACUCA:31;UAUCCCUGGUUAUAUUGUUUCUAACGAUACUC:31;UAUCCCUGGUUAUAUUGUUUCUAACGAUACUC:32;UAUCCCUGGUUAUAUUGUUUCUAACGAUACUCA:31;UAUCCCUGGUUAUAUUGUUUCUAACGAUACUC:32;UAUCCCUGGUUAUAUUGUUUCUAACGAUACUC:31	.	.	chr2:92555555-92555556,+	27.6978	44.8884	21.798	30.8953	25.7242	27.9467	23.8015	22.8361	19.6052	5.38	5.66822	6.49744	27.1498	41.783	44.4196	48.9889	34.2836
9-qC-10667	UUGAGUUUCUUUAUUGUCUGCCUAAGGAGGCUUU:30;UUGAGUUUCUUUAUUGUCUGCCUAAGGAGGCUUU:30;UUGAGUUUCUUUAUUGUCUGCCUAAGGAGGCUUU:30;UUGAGUUUCUUUAUUGUCUGCCUAAGGAGGCUUU:30;UUGAGUUUCUUUAUUGUCUGCCUAAGGAGGCUUU:30;UUGAGUUUCUUUAUUGUCUGCCUAAGGAGGCUUU:30;UUGAGUUUCUUUAUUGUCUGCCUAAGGAGGCUUU:30;UUGAGUUUCUUUAUUGUCUGCCUAAGGAGGCUUU:30;UUGAGUUUCUUUAUUGUCUGCCUAAGGAGGCUUU:30;UUGAGUUUCUUUAUUGUCUGCCUAAGGAGGCUUU:30;UUGAGUUUCUUUAUUGUCUGCCUAAGGAGGCUUU:30;UUGAGUUUCUUUAUUGUCUGCCUAAGGAGGCUUU:30	.	.	chr9:67741318-67741319,+	57.2975	57.9206	61.761	52.0342	52.3059	62.88	52.1059	60.4484	57.9245	10.6732	12.666	11.592	55.5337	0	65.5163	0	69.145
.	UAAGAAAGCAGGCUGAGGAAGCCAUAAAGGGCAAG:30;UAAGAAAGCAGGCUGAGGAAGCCAUAAAGGGCAA:30;UAAGAAAGCAGGCUGAGGAAGCCAUAAAGGGC:30;UAAGAAAGCAGGCUGAGGAAGCCAUAAAGGGC:30;UAAGAAAGCAGGCUGAGGAAGCCAUAAAGGGCAA:30;UAAGAAAGCAGGCUGAGGAAGCCAUAAAGGGC:30;UAAGAAAGCAGGCUGAGGAAGCCAUAAAGGGCAA:30;UAAGAAAGCAGGCUGAGGAAGCCAUAAAGGGCA:30;UAAGAAAGCAGGCUGAGGAAGCCAUAAAGGGCA:30;UAAGAAAGCAGGCUGAGGAAGCCAUAAAGGGCA:30;UAAGAAAGCAGGCUGAGGAAGCCAUAAAGGGCA:30;UAAGAAAGCAGGCUGAGGAAGCCAUAAAGGGCAAG:30	.	MTC	chr7:73148884-73148885,+	19.0905	15.9282	21.798	19.5128	27.4392	13.9733	14.1522	18.8062	20.4963	2.77678	4.05872	4.2824	21.3907	0	18.0878	21.2889	25.3061
18-qE1-36451	UGUUAGUACUACGGAUGGGGAGGGAGGCGC:25;UGUUAGUACUACGGAUGGGGAGGGAGGCGC:25;UGUUAGUACUACGGAUGGGGAGGGAGGCG:25;UGUUAGUACUACGGAUGGGGAGGGAGGC:25;UGUUAGUACUACGGAUGGGGAGGGAGGCG:25;UGUUAGUACUACGGAUGGGGAGGGAGGCG:25;UGUUAGUACUACGGAUGGGGAGGGAGGCGCU:25;UGUUAGUACUACGGAUGGGGAGGGAGGCG:25;UGUUAGUACUACGGAUGGGGAGGGAGGCGCUA:25;UGUUAGUACUACGGAUGGGGAGGGAGGCG:25;UGUUAGUACUACGGAUGGGGAGGGAGGCG:25;UGUUAGUACUACGGAUGGGGAGGGAGGCGCUACAGUGCCACAUGGGUGC:25	.	.	chr18:67062323-67062324,-	31.734	28.2363	29.6695	32.5213	29.1541	24.0652	28.3045	30.8958	40.1015	7.0287	6.57794	7.38344	32.9088	39.7168	36.9489	68.6891	41.2006
7-qD1-19431	GGAAAAUGCACAAAGACUCAGACCCCUGAGG:29;GGAAAAUGCACAAAGACUCAGACCCCUGAGG:29;GGAAAAUGCACAAAGACUCAGACCCCUGAGG:29;GGAAAAUGCACAAAGACUCAGACCCCUGAG:29;GGAAAAUGCACAAAGACUCAGACCCCUGAGG:29;GGAAAAUGCACAAAGACUCAGACCCCUGAGG:29;GGAAAAUGCACAAAGACUCAGACCCCUGAG:29;GGAAAAUGCACAAAGACUCAGACCCCUGAG:29;GGAAAAUGCACAAAGACUCAGACCCCUGAGG:29;GGAAAAUGCACAAAGACUCAGACCCCUGAGG:29;GGAAAAUGCACAAAGACUCAGACCCCUGAGG:29;GGAAAAUGCACAAAGACUCAGACCCCUGAGGA:29	.	Charlie19a	chr7:73145341-73145342,+	25.5992	26.0643	26.0365	26.8301	21.4368	20.1838	35.3806	37.6123	13.3672	4.3387	5.03842	5.90678	23.8589	21.7138	0	0	19.4123
2-qE1-35981	UGUUACAGGCAAGAAAAACAGAUAAGCAGGCC:31;UGUUACAGGCAAGAAAAACAGAUAAGCAGGCCC:31;UGUUACAGGCAAGAAAAACAGAUAAGCAGGCC:31;UGUUACAGGCAAGAAAAACAGAUAAGCAGGCC:31;UGUUACAGGCAAGAAAAACAGAUAAGCAGGC:30;UGUUACAGGCAAGAAAAACAGAUAAGCAGGCC:30;UGUUACAGGCAAGAAAAACAGAUAAGCAGGCC:30;UGUUACAGGCAAGAAAAACAGAUAAGCAGGCC:31;UGUUACAGGCAAGAAAAACAGAUAAGCAGGCCC:30;UGUUACAGGCAAGAAAAACAGAUAAGCAGGCC:31;UGUUACAGGCAAGAAAAACAGAUAAGCAGGCC:31;UGUUACAGGCAAGAAAAACAGAUAAGCAGGCC:30	.	.	chr2:92577348-92577349,+	37.4353	31.8563	32.0915	33.3344	48.0186	25.6179	32.1642	29.5526	48.1218	8.59064	8.32738	8.71248	40.3133	40.4732	41.5383	53.8425	50.299
2-qE1-35981	UCAUAUUGCCACUUGGCAGGAAGCAGAUCA:29;UCAUAUUGCCACUUGGCAGGAAGCAGAUCA:29;UCAUAUUGCCACUUGGCAGGAAGCAGAUCA:29;UCAUAUUGCCACUUGGCAGGAAGCAGAUCA:29;UCAUAUUGCCACUUGGCAGGAAGCAGAUCA:29;UCAUAUUGCCACUUGGCAGGAAGCAGAUCA:29;UCAUAUUGCCACUUGGCAGGAAGCAGAUCAC:29;UCAUAUUGCCACUUGGCAGGAAGCAGAUCA:29;UCAUAUUGCCACUUGGCAGGAAGCAGAUCA:29;UCAUAUUGCCACUUGGCAGGAAGCAGAUCA:29;UCAUAUUGCCACUUGGCAGGAAGCAGAUCAC:29;UCAUAUUGCCACUUGGCAGGAAGCAGAUCA:29	.	.	chr2:92550929-92550930,+	40.7112	40.5445	39.3575	31.7083	44.5886	33.3808	39.8836	41.6423	47.2307	7.28902	8.81724	9.377	42.7815	44.4838	48.9295	44.2139	38.8222
14-qA3-19970	UACACAAUGUGGCUACUGCUGAACACCUGCUU:29;UACACAAUGUGGCUACUGCUGAACACCUGCUUU:29;UACACAAUGUGGCUACUGCUGAACACCUGCUUU:29;UACACAAUGUGGCUACUGCUGAACACCUGCUUU:29;UACACAAUGUGGCUACUGCUGAACACCUGCUU:29;UACACAAUGUGGCUACUGCUGAACACCUGCUUU:29;UACACAAUGUGGCUACUGCUGAACACCUGCUU:29;UACACAAUGUGGCUACUGCUGAACACCUGCUUUC:29;UACACAAUGUGGCUACUGCUGAACACCUGCUUU:29;UACACAAUGUGGCUACUGCUGAACACCUGCUUU:29;UACACAAUGUGGCUACUGCUGAACACCUGCUUUC:29;UACACAAUGUGGCUACUGCUGAACACCUGCUUU:29	.	.	chr14:24111871-24111872,+	343.025	291.775	313.044	335.783	373.002	335.36	320.998	302.914	333.289	84.8652	72.2874	71.3242	367.755	424.141	324.033	426.862	435.215
3-qA3-2052	UUACAAAUGAGCUGACUGAAGUACCAAGACAU:29;UUACAAAUGAGCUGACUGAAGUACCAAGAC:29;UUACAAAUGAGCUGACUGAAGUACCAAGAC:29;UUACAAAUGAGCUGACUGAAGUACCAAGAC:29;UUACAAAUGAGCUGACUGAAGUACCAAGAC:29;UUACAAAUGAGCUGACUGAAGUACCAAGAC:29;UUACAAAUGAGCUGACUGAAGUACCAAGACAUU:29;UUACAAAUGAGCUGACUGAAGUACCAAGAC:29;UUACAAAUGAGCUGACUGAAGUACCAAGACA:29;UUACAAAUGAGCUGACUGAAGUACCAAGACA:29;UUACAAAUGAGCUGACUGAAGUACCAAGACAUU:29;UUACAAAUGAGCUGACUGAAGUACCAAGAC:29	ENSMUSG00000114832	.	chr3:34873352-34873353,+	23.1419	26.0643	24.22	28.4562	13.7196	31.8283	21.8717	26.1943	22.2786	4.51224	4.33864	4.0609	18.5112	24.5186	28.0945	28.2076	24.7903
10-qC1-2617	UUCUCUCUGGAGUCUGACUUUUGUGCACAGU:31;UUCUCUCUGGAGUCUGACUUUUGUGCACAGU:31;UUCUCUCUGGAGUCUGACUUUUGUGCACAGU:31;UUCUCUCUGGAGUCUGACUUUUGUGCACAGU:31;UUCUCUCUGGAGUCUGACUUUUGUGCACAGUA:31;UUCUCUCUGGAGUCUGACUUUUGUGCACAGU:31;UUCUCUCUGGAGUCUGACUUUUGUGCACAGUAGA:31;UUCUCUCUGGAGUCUGACUUUUGUGCACAGU:31;UUCUCUCUGGAGUCUGACUUUUGUGCACAGUAG:31;UUCUCUCUGGAGUCUGACUUUUGUGCACAGU:31;UUCUCUCUGGAGUCUGACUUUUGUGCACAGU:31;UUCUCUCUGGAGUCUGACUUUUGUGCACAGU:31	.	.	chr10:85763898-85763899,+	33.5508	34.7523	28.4585	35.7734	36.0138	47.3541	28.9478	24.1793	38.3193	7.02872	7.06778	5.90676	28.7952	34.1025	39.3424	42.2023	39.3558
14-qA3-2286	UUCAUAGAGCAGAUUUGGACUGUGGGAGGC:30;UUCAUAGAGCAGAUUUGGACUGUGGGAGGC:30;UUCAUAGAGCAGAUUUGGACUGUGGGAGGC:30;UUCAUAGAGCAGAUUUGGACUGUGGGAGGC:30;UUCAUAGAGCAGAUUUGGACUGUGGGAGGC:30;UUCAUAGAGCAGAUUUGGACUGUGGGAGGC:30;UUCAUAGAGCAGAUUUGGACUGUGGGAGGC:30;UUCAUAGAGCAGAUUUGGACUGUGGGAGGC:30;UUCAUAGAGCAGAUUUGGACUGUGGGAGGC:29;UUCAUAGAGCAGAUUUGGACUGUGGGAGGC:30;UUCAUAGAGCAGAUUUGGACUGUGGGAGGC:30;UUCAUAGAGCAGAUUUGGACUGUGGGAGGC:29	.	.	chr14:24366123-24366124,-	29.2177	26.7883	35.7245	21.9519	38.5863	24.0652	27.0179	28.2093	24.0609	6.50806	5.59824	5.90678	34.1429	31.3093	39.0072	42.7565	33.3467
5-qG3-23659	UCUCGAGUGCGUCCGGAGAAGACAAGCAGUC:30;UCUCGAGUGCGUCCGGAGAAGACAAGCAGUC:30;UCUCGAGUGCGUCCGGAGAAGACAAGCAGUCA:30;UCUCGAGUGCGUCCGGAGAAGACAAGCAGUC:30;UCUCGAGUGCGUCCGGAGAAGACAAGCAGUC:30;UCUCGAGUGCGUCCGGAGAAGACAAGCAGUCAU:30;UCUCGAGUGCGUCCGGAGAAGACAAGCAGUC:30;UCUCGAGUGCGUCCGGAGAAGACAAGCAGUC:30;UCUCGAGUGCGUCCGGAGAAGACAAGCAGUC:30;UCUCGAGUGCGUCCGGAGAAGACAAGCAGUC:30;UCUCGAGUGCGUCCGGAGAAGACAAGCAGUC:30;UCUCGAGUGCGUCCGGAGAAGACAAGCAGUC:30	ENSMUSG00000106740	.	chr5:149803509-149803510,-	59.3316	60.8166	64.183	64.2296	57.4507	51.2357	50.8194	49.702	60.5979	12.4087	12.1062	13.7332	61.704	66.0348	83.3908	87.0497	70.236
13-qA5-967	UCACCAUUUGCUGAAUAAAACUUUCCCAGGGUU:30;UCACCAUUUGCUGAAUAAAACUUUCCCAGGGU:30;UCACCAUUUGCUGAAUAAAACUUUCCCAGGGU:30;UCACCAUUUGCUGAAUAAAACUUUCCCAGGGUU:30;UCACCAUUUGCUGAAUAAAACUUUCCCAGGGU:30;UCACCAUUUGCUGAAUAAAACUUUCCCAGGGU:30;UCACCAUUUGCUGAAUAAAACUUUCCCAGGGUU:30;UCACCAUUUGCUGAAUAAAACUUUCCCAGGGUU:30;UCACCAUUUGCUGAAUAAAACUUUCCCAGGGUU:30;UCACCAUUUGCUGAAUAAAACUUUCCCAGGGUU:30;UCACCAUUUGCUGAAUAAAACUUUCCCAGGGUU:30;UCACCAUUUGCUGAAUAAAACUUUCCCAGGGU:30	ENSMUSG00000113211	.	chr13:52123441-52123442,+	147.124	140.458	134.421	153.663	157.775	160.693	131.873	118.882	156.842	30.1974	31.2102	30.4936	151.381	157.877	174.825	162.337	138.297
7-qD2-24830	AAGAUGCACCCCUGUGUGGCUGGGCCAGGA:25;AAGAUGCACCCCUGUGUGGCUGGGCCAGGA:26;AAGAUGCACCCCUGUGUGGCUGGGCCAGGA:26;AAGAUGCACCCCUGUGUGGCUGGGCCAGGA:25;AAGAUGCACCCCUGUGUGGCUGGGCCAGGA:25;AAGAUGCACCCCUGUGUGGCUGGGCCAGGA:26;AAGAUGCACCCCUGUGUGGCUGGGCCAGGA:25;AAGAUGCACCCCUGUGUGGCUGGGCCAGGA:25;AAGAUGCACCCCUGUGUGGCUGGGCCAGGAG:25;AAGAUGCACCCCUGUGUGGCUGGGCCAGGA:25;AAGAUGCACCCCUGUGUGGCUGGGCCAGGA:25;AAGAUGCACCCCUGUGUGGCUGGGCCAGGA:29	ENSMUSG00000074067	.	chr7:73809337-73809338,-	16.8654	10.8601	12.7155	21.9519	20.5794	19.4074	11.5791	14.7763	15.1495	5.0329	3.00906	3.98706	15.2203	20.6966	0	25.8073	0
11-qE1-9443	UCUCCUUGGAGGACAUUUUUGAUGUUGUGCU:29;UCUCCUUGGAGGACAUUUUUGAUGUUGUGC:29;UCUCCUUGGAGGACAUUUUUGAUGUUGUGC:29;UCUCCUUGGAGGACAUUUUUGAUGUUGUGCU:30;UCUCCUUGGAGGACAUUUUUGAUGUUGUGCU:29;UCUCCUUGGAGGACAUUUUUGAUGUUGUGC:29;UCUCCUUGGAGGACAUUUUUGAUGUUGUGC:30;UCUCCUUGGAGGACAUUUUUGAUGUUGUGC:29;UCUCCUUGGAGGACAUUUUUGAUGUUGUGC:29;UCUCCUUGGAGGACAUUUUUGAUGUUGUGCU:29;UCUCCUUGGAGGACAUUUUUGAUGUUGUGCU:29;UCUCCUUGGAGGACAUUUUUGAUGUUGUGC:29	.	.	chr11:103436257-103436258,+	17.7209	18.1002	25.431	16.2607	12.0046	13.9733	21.2284	15.4479	22.2786	4.85936	2.16932	3.10106	17.2771	16.6112	19.7608	12.6319	0
7-qD1-16444	UGUUGAGUGACAGACUCUAAGAUUAAGUGAUA:30;UGUUGAGUGACAGACUCUAAGAUUAAGUGAU:30;UGUUGAGUGACAGACUCUAAGAUUAAGUGAUA:29;UGUUGAGUGACAGACUCUAAGAUUAAGUGAU:30;UGUUGAGUGACAGACUCUAAGAUUAAGUGAUA:30;UGUUGAGUGACAGACUCUAAGAUUAAGUGAU:30;UGUUGAGUGACAGACUCUAAGAUUAAGUGAUAC:30;UGUUGAGUGACAGACUCUAAGAUUAAGUGAUA:30;UGUUGAGUGACAGACUCUAAGAUUAAGUGAUA:30;UGUUGAGUGACAGACUCUAAGAUUAAGUGAUA:30;UGUUGAGUGACAGACUCUAAGAUUAAGUGAUA:30;UGUUGAGUGACAGACUCUAAGAUUAAGUGAUA:30	.	.	chr7:69915049-69915050,+	30.4768	24.6163	35.119	21.9519	27.4392	39.5912	36.0238	46.3438	24.9521	5.7271	6.08808	5.02074	25.5043	33.0711	23.9613	28.4932	25.4728
4-qC5-17839	UAUGAUGGGCAAUGGCAGUCUGGAAAUGCAU:29;UAUGAUGGGCAAUGGCAGUCUGGAAAUGCAUC:29;UAUGAUGGGCAAUGGCAGUCUGGAAAUGCAU:29;UAUGAUGGGCAAUGGCAGUCUGGAAAUGCAUC:27;UAUGAUGGGCAAUGGCAGUCUGGAAAUGCAU:29;UAUGAUGGGCAAUGGCAGUCUGGAAAUGCAUCUCAGAACUGUUGGGGUC:25;UAUGAUGGGCAAUGGCAGUCUGGAAAUGCAU:29;UAUGAUGGGCAAUGGCAGUCUGGAAAUGCAU:29;UAUGAUGGGCAAUGGCAGUCUGGAAAUGCAU:31;UAUGAUGGGCAAUGGCAGUCUGGAAAUGCAU:30;UAUGAUGGGCAAUGGCAGUCUGGAAAUGCAU:29;UAUGAUGGGCAAUGGCAGUCUGGAAAUGCAU:29	.	.	chr4:94282263-94282264,-	15.2024	11.5841	19.376	13.8216	19.7219	13.197	14.7955	16.7912	10.6937	3.64452	2.79912	3.24872	13.9863	13.1451	15.7563	15.5792	15.3511
5-qG3-23659	UAAACAUUGCUUGGUUCCUGUUAGUCUUUU:29;UAAACAUUGCUUGGUUCCUGUUAGUCUUUU:29;UAAACAUUGCUUGGUUCCUGUUAGUCUUUU:29;UAAACAUUGCUUGGUUCCUGUUAGUCUUUUU:26;UAAACAUUGCUUGGUUCCUGUUAGUCUUUU:29;UAAACAUUGCUUGGUUCCUGUUAGUCUUUU:29;UAAACAUUGCUUGGUUCCUGUUAGUCUUUU:29;UAAACAUUGCUUGGUUCCUGUUAGUCUUUUU:26;UAAACAUUGCUUGGUUCCUGUUAGUCUUUUU:26;UAAACAUUGCUUGGUUCCUGUUAGUCUUUU:26;UAAACAUUGCUUGGUUCCUGUUAGUCUUUUUGU:29;UAAACAUUGCUUGGUUCCUGUUAGUCUUUUUGUA:26	.	RLTR13D2	chr5:149809793-149809794,-	45.179	40.5445	54.495	40.6517	39.4437	52.7882	57.8956	53.732	41.8839	9.37162	7.41768	8.19564	35.7884	34.1942	89.4348	63.8954	39.0973
7-qD2-11976	UUUGGCAUUUCAGAUUUGGCCUUGACUUCUGAU:29;UUUGGCAUUUCAGAUUUGGCCUUGACUUCUGAU:29;UUUGGCAUUUCAGAUUUGGCCUUGACUUCUGA:29;UUUGGCAUUUCAGAUUUGGCCUUGACUUCUGA:29;UUUGGCAUUUCAGAUUUGGCCUUGACUUCUG:29;UUUGGCAUUUCAGAUUUGGCCUUGACUUCUGA:29;UUUGGCAUUUCAGAUUUGGCCUUGACUUCUGA:29;UUUGGCAUUUCAGAUUUGGCCUUGACUUCU:29;UUUGGCAUUUCAGAUUUGGCCUUGACUUCUGA:29;UUUGGCAUUUCAGAUUUGGCCUUGACUUCUGA:29;UUUGGCAUUUCAGAUUUGGCCUUGACUUCU:29;UUUGGCAUUUCAGAUUUGGCCUUGACUUCUGA:30	ENSMUSG00000108448	MLT1D	chr7:73824663-73824664,+	24.9934	28.2363	26.642	27.6431	19.7219	25.6179	37.3104	30.2242	20.4964	3.90484	3.8488	5.02076	20.1567	25.5037	22.7527	15.4223	17.9689
2-qE1-35981	UGCUUGUUCCAUUAAAAAGUGUCCCUUGCUAUG:30;UGCUUGUUCCAUUAAAAAGUGUCCCUUGCUAU:29;UGCUUGUUCCAUUAAAAAGUGUCCCUUGCUAUGU:30;UGCUUGUUCCAUUAAAAAGUGUCCCUUGCUAU:30;UGCUUGUUCCAUUAAAAAGUGUCCCUUGCUAU:30;UGCUUGUUCCAUUAAAAAGUGUCCCUUGCUAUG:30;UGCUUGUUCCAUUAAAAAGUGUCCCUUGCUAUGU:30;UGCUUGUUCCAUUAAAAAGUGUCCCUUGCUAUGU:30;UGCUUGUUCCAUUAAAAAGUGUCCCUUGCUAU:30;UGCUUGUUCCAUUAAAAAGUGUCCCUUGCUA:30;UGCUUGUUCCAUUAAAAAGUGUCCCUUGCUAU:30;UGCUUGUUCCAUUAAAAAGUGUCCCUUGCUAU:30	.	.	chr2:92573126-92573127,+	51.7365	55.0246	44.2015	49.5951	50.591	52.7881	57.8955	38.9557	57.0333	11.541	10.2868	10.263	54.2996	57.4158	58.5284	64.6904	51.4347
2-qE1-35981	UUUCAGCGCUGGUGUGUCCCGUUGAAGCUAU:29;UUUCAGCGCUGGUGUGUCCCGUUGAAGCUAU:29;UUUCAGCGCUGGUGUGUCCCGUUGAAGCUAU:29;UUUCAGCGCUGGUGUGUCCCGUUGAAGCUA:29;UUUCAGCGCUGGUGUGUCCCGUUGAAGCUAUG:29;UUUCAGCGCUGGUGUGUCCCGUUGAAGCUAUGC:29;UUUCAGCGCUGGUGUGUCCCGUUGAAGCUAU:29;UUUCAGCGCUGGUGUGUCCCGUUGAAGCUAU:29;UUUCAGCGCUGGUGUGUCCCGUUGAAGCUAUG:29;UUUCAGCGCUGGUGUGUCCCGUUGAAGCUAU:29;UUUCAGCGCUGGUGUGUCCCGUUGAAGCUAUG:29;UUUCAGCGCUGGUGUGUCCCGUUGAAGCUAU:29	.	.	chr2:92596065-92596066,+	40.4954	53.5766	32.697	54.4732	47.1611	31.0519	27.6612	34.2541	32.0812	6.94192	10.0768	9.59848	39.9019	41.608	43.9768	44.8335	37.3382
10-qC2-545	UUACAAUUUGGAAUCAAAAUGUUCCCAGAUC:31;UUACAAUUUGGAAUCAAAAUGUUCCCAGAUCAGU:31;UUACAAUUUGGAAUCAAAAUGUUCCCAGAUC:31;UUACAAUUUGGAAUCAAAAUGUUCCCAGAUCAGU:31;UUACAAUUUGGAAUCAAAAUGUUCCCAGAUC:31;UUACAAUUUGGAAUCAAAAUGUUCCCAGAUCA:31;UUACAAUUUGGAAUCAAAAUGUUCCCAGAUC:31;UUACAAUUUGGAAUCAAAAUGUUCCCAGAUC:31;UUACAAUUUGGAAUCAAAAUGUUCCCAGAUC:31;UUACAAUUUGGAAUCAAAAUGUUCCCAGAUC:31;UUACAAUUUGGAAUCAAAAUGUUCCCAGAUC:31;UUACAAUUUGGAAUCAAAAUGUUCCCAGAUC:31	ENSMUSG00000097164	ERV3-16A3_I-int	chr10:94675759-94675760,-	79.3675	102.085	73.8711	89.4336	82.3175	73.7483	80.4105	68.5082	91.788	14.1442	13.7157	15.8744	71.5767	86.7187	75.0388	63.9029	16.19
8-qE1-3748	UGCCUCAGAUUAUGGCUUUUGUUACAUCUUU:30;UGCCUCAGAUUAUGGCUUUUGUUACAUCUUU:30;UGCCUCAGAUUAUGGCUUUUGUUACAUCUU:30;UGCCUCAGAUUAUGGCUUUUGUUACAUCUUU:30;UGCCUCAGAUUAUGGCUUUUGUUACAUCUUU:30;UGCCUCAGAUUAUGGCUUUUGUUACAUCUUU:30;UGCCUCAGAUUAUGGCUUUUGUUACAUCUUU:30;UGCCUCAGAUUAUGGCUUUUGUUACAUCUUU:30;UGCCUCAGAUUAUGGCUUUUGUUACAUCUUU:30;UGCCUCAGAUUAUGGCUUUUGUUACAUCUUU:30;UGCCUCAGAUUAUGGCUUUUGUUACAUCUUU:30;UGCCUCAGAUUAUGGCUUUUGUUACAUCUUU:30	.	.	chr8:110124228-110124229,+	18.424	25.3403	19.9815	18.6998	23.1517	17.8548	16.7254	18.8061	16.0406	2.86354	3.42892	3.39638	16.0431	22.6266	17.4138	0	15.2424
18-qE1-36451	UACUUUGAGUAGCUGUGUAAGGGAACUUCAU:29;UACUUUGAGUAGCUGUGUAAGGGAACUUCAU:29;UACUUUGAGUAGCUGUGUAAGGGAACUUCAUA:29;UACUUUGAGUAGCUGUGUAAGGGAACUUCAU:29;UACUUUGAGUAGCUGUGUAAGGGAACUUCAU:29;UACUUUGAGUAGCUGUGUAAGGGAACUUCAUA:29;UACUUUGAGUAGCUGUGUAAGGGAACUUCAU:29;UACUUUGAGUAGCUGUGUAAGGGAACUUCAUA:29;UACUUUGAGUAGCUGUGUAAGGGAACUUCAUA:29;UACUUUGAGUAGCUGUGUAAGGGAACUUCAUA:29;UACUUUGAGUAGCUGUGUAAGGGAACUUCAUA:29;UACUUUGAGUAGCUGUGUAAGGGAACUUCAU:29	.	.	chr18:67058151-67058152,-	1893.55	1946.13	1988.46	1931.76	1967.9	1735.02	1963.94	1933.01	1880.32	367.49	393.908	358.468	1776.67	1985.65	2537.91	2718.34	2254.66
2-qE1-35981	UUCCUGCCAGUCUAAUAGGACCUCAUUCCUCCC:27;UUCCUGCCAGUCUAAUAGGACCUCAUUCCUCCCUC:32;UUCCUGCCAGUCUAAUAGGACCUCAUUCCUCC:27;UUCCUGCCAGUCUAAUAGGACCUCAUUCCUCC:27;UUCCUGCCAGUCUAAUAGGACCUCAUUCCUCCC:29;UUCCUGCCAGUCUAAUAGGACCUCAUUCCUCC:27;UUCCUGCCAGUCUAAUAGGACCUCAUUCCUCC:27;UUCCUGCCAGUCUAAUAGGACCUCAUUCCUC:27;UUCCUGCCAGUCUAAUAGGACCUCAUUCCUCC:27;UUCCUGCCAGUCUAAUAGGACCUCAUUCCUCCC:32;UUCCUGCCAGUCUAAUAGGACCUCAUUCCUCCCU:31;UUCCUGCCAGUCUAAUAGGACCUCAUUCCUCCC:31	.	.	chr2:92572355-92572356,+	16.6716	31.1323	15.1375	10.5694	18.0069	11.6444	16.0821	18.8062	14.2583	3.29742	3.91876	2.95338	13.5749	17.0344	18.5057	19.7585	11.2083
17-qA3.3-26735	UUCCCUUGUGGUUGCAAGAAAUCUAGAGAAGGC:30;UUCCCUUGUGGUUGCAAGAAAUCUAGAGAAGGC:30;UUCCCUUGUGGUUGCAAGAAAUCUAGAGAAG:30;UUCCCUUGUGGUUGCAAGAAAUCUAGAGAAGG:30;UUCCCUUGUGGUUGCAAGAAAUCUAGAGAAGGC:30;UUCCCUUGUGGUUGCAAGAAAUCUAGAGAAGGC:30;UUCCCUUGUGGUUGCAAGAAAUCUAGAGAAG:30;UUCCCUUGUGGUUGCAAGAAAUCUAGAGAAGGC:30;UUCCCUUGUGGUUGCAAGAAAUCUAGAGAAGGC:26;UUCCCUUGUGGUUGCAAGAAAUCUAGAGAAGGC:30;UUCCCUUGUGGUUGCAAGAAAUCUAGAGAAGG:30;UUCCCUUGUGGUUGCAAGAAAUCUAGAGAAGGC:30	.	.	chr17:27339745-27339746,+	39.5707	41.9924	39.3576	30.0822	42.0161	41.1438	27.6612	40.9706	37.4281	8.24354	8.67728	8.78632	45.661	46.0767	0	0	49.1707
10-qB4-6488	UACCAUAAGCAACCACAUAAUUUGAUAGGAUUU:30;UACCAUAAGCAACCACAUAAUUUGAUAGGAUUU:30;UACCAUAAGCAACCACAUAAUUUGAUAGGAUUU:30;UACCAUAAGCAACCACAUAAUUUGAUAGGAUUU:30;UACCAUAAGCAACCACAUAAUUUGAUAGGAUUU:30;UACCAUAAGCAACCACAUAAUUUGAUAGGAUUU:30;UACCAUAAGCAACCACAUAAUUUGAUAGGAUUU:30;UACCAUAAGCAACCACAUAAUUUGAUAGGAUUU:30;UACCAUAAGCAACCACAUAAUUUGAUAGGAUUU:30;UACCAUAAGCAACCACAUAAUUUGAUAGGAUUU:30;UACCAUAAGCAACCACAUAAUUUGAUAGGAUUU:30;UACCAUAAGCAACCACAUAAUUUGAUAGGAUUU:30	.	.	chr10:62663808-62663809,+	103.839	138.286	110.807	117.89	116.616	134.299	110.002	113.509	94.4614	15.7061	14.7654	14.6192	84.7402	98.0274	163.263	147.73	107.061
14-qA3-19970	UUCCUCAGAAGACUCAAGACUUAUACUCCCUU:30;UUCCUCAGAAGACUCAAGACUUAUACUCCCU:30;UUCCUCAGAAGACUCAAGACUUAUACUCCCUUU:30;UUCCUCAGAAGACUCAAGACUUAUACUCCCU:30;UUCCUCAGAAGACUCAAGACUUAUACUCCCUU:30;UUCCUCAGAAGACUCAAGACUUAUACUCCCUU:30;UUCCUCAGAAGACUCAAGACUUAUACUCCCUU:30;UUCCUCAGAAGACUCAAGACUUAUACUCCCU:30;UUCCUCAGAAGACUCAAGACUUAUACUCCCUU:30;UUCCUCAGAAGACUCAAGACUUAUACUCCCUUU:30;UUCCUCAGAAGACUCAAGACUUAUACUCCCUU:30;UUCCUCAGAAGACUCAAGACUUAUACUCCCUU:30	.	.	chr14:24094396-24094397,+	65.1662	54.3006	72.6601	65.0426	66.0254	69.8667	64.3284	72.5381	73.0739	13.45	12.2462	11.3705	58.8245	66.0054	73.9597	81.5633	56.0916
10-qA3-2592	UAGUAAAUUCCACAGAAUCCAGAGUAUUACUA:30;UAGUAAAUUCCACAGAAUCCAGAGUAUUACU:30;UAGUAAAUUCCACAGAAUCCAGAGUAUUACUAGA:29;UAGUAAAUUCCACAGAAUCCAGAGUAUUACU:29;UAGUAAAUUCCACAGAAUCCAGAGUAUUACU:30;UAGUAAAUUCCACAGAAUCCAGAGUAUUACUA:30;UAGUAAAUUCCACAGAAUCCAGAGUAUUACU:29;UAGUAAAUUCCACAGAAUCCAGAGUAUUACU:30;UAGUAAAUUCCACAGAAUCCAGAGUAUUACUAGA:30;UAGUAAAUUCCACAGAAUCCAGAGUAUUACU:30;UAGUAAAUUCCACAGAAUCCAGAGUAUUACU:30;UAGUAAAUUCCACAGAAUCCAGAGUAUUACU:30	ENSMUSG00000110737	.	chr10:18800142-18800143,-	39.0379	60.0927	42.385	51.2211	32.584	27.1704	55.3224	32.2391	44.5573	6.07418	6.43798	4.57774	37.4338	45.0738	41.3592	32.8954	36.0476
15-qD1-17920	UCAGAAAUAAGGCUUCAAGGGGAUUCUUCGG:29;UCAGAAAUAAGGCUUCAAGGGGAUUCUUCGG:29;UCAGAAAUAAGGCUUCAAGGGGAUUCUUCG:29;UCAGAAAUAAGGCUUCAAGGGGAUUCUUCGG:29;UCAGAAAUAAGGCUUCAAGGGGAUUCUUCG:29;UCAGAAAUAAGGCUUCAAGGGGAUUCUUCGG:30;UCAGAAAUAAGGCUUCAAGGGGAUUCUUCGG:29;UCAGAAAUAAGGCUUCAAGGGGAUUCUUCG:29;UCAGAAAUAAGGCUUCAAGGGGAUUCUUCGG:29;UCAGAAAUAAGGCUUCAAGGGGAUUCUUCGG:29;UCAGAAAUAAGGCUUCAAGGGGAUUCUUCGG:29;UCAGAAAUAAGGCUUCAAGGGGAUUCUUCGG:29	.	.	chr15:59261268-59261269,-	22.891	15.9282	19.9815	23.5779	33.4414	21.7363	18.0119	29.5526	15.1495	5.38	4.33864	4.7254	25.093	22.3252	31.4595	37.3201	24.2629
17-qA3.3-27363	UGCAAGAGCUGUAGUGUCCUCCCAGGGGC:26;UGCAAGAGCUGUAGUGUCCUCCCAGGGGCC:26;UGCAAGAGCUGUAGUGUCCUCCCAGGGGCCA:26;UGCAAGAGCUGUAGUGUCCUCCCAGGGGCC:26;UGCAAGAGCUGUAGUGUCCUCCCAGGG:26;UGCAAGAGCUGUAGUGUCCUCCCAGGGGCCAGAU:26;UGCAAGAGCUGUAGUGUCCUCCCAGGGGCC:26;UGCAAGAGCUGUAGUGUCCUCCCAGGG:25;UGCAAGAGCUGUAGUGUCCUCCCAGGGGCCAGAUC:26;UGCAAGAGCUGUAGUGUCCUCCCAGGGGCC:25;UGCAAGAGCUGUAGUGUCCUCCCAGGGGCCAGAUCACAGCUCUUCUC:26;UGCAAGAGCUGUAGUGUCCUCCCAGGGGCCAGAU:26	.	.	chr17:27309221-27309222,-	24.2198	16.6522	25.431	22.7649	23.1518	27.1704	25.088	20.1494	16.9318	5.7271	5.1084	5.24226	32.9089	24.2668	0	0	32.3627
5-qF-14508	UACUCAAUGAGUGGCCUUGUCAGCCUUUCUGGG:29;UACUCAAUGAGUGGCCUUGUCAGCCUUUCUGGG:29;UACUCAAUGAGUGGCCUUGUCAGCCUUUCU:29;UACUCAAUGAGUGGCCUUGUCAGCCUUUCUGGGCU:29;UACUCAAUGAGUGGCCUUGUCAGCCUUUCUGGGC:29;UACUCAAUGAGUGGCCUUGUCAGCCUUUCUGGG:29;UACUCAAUGAGUGGCCUUGUCAGCCUUUCUGGGC:29;UACUCAAUGAGUGGCCUUGUCAGCCUUUCUGGG:29;UACUCAAUGAGUGGCCUUGUCAGCCUUUCUGGGCU:29;UACUCAAUGAGUGGCCUUGUCAGCCUUUCUGGGC:29;UACUCAAUGAGUGGCCUUGUCAGCCUUUCUGGGCU:29;UACUCAAUGAGUGGCCUUGUCAGCCUUUCUGGG:29	.	.	chr5:113336963-113336964,-	82.1764	122.357	69.027	69.9209	74.6002	93.1556	64.9717	67.8365	76.6385	18.4829	16.7947	16.3913	89.2653	87.885	75.4863	69.3604	91.9677
14-qA3-19970	UCUGGAAGAUCAGACUGCCACACUUAGUAC:29;UCUGGAAGAUCAGACUGCCACACUUAGUAC:28;UCUGGAAGAUCAGACUGCCACACUUAGUAC:29;UCUGGAAGAUCAGACUGCCACACUUAGUACA:28;UCUGGAAGAUCAGACUGCCACACUUAGUAC:29;UCUGGAAGAUCAGACUGCCACACUUAGUAC:28;UCUGGAAGAUCAGACUGCCACACUUAGUAC:28;UCUGGAAGAUCAGACUGCCACACUUAGUACAG:28;UCUGGAAGAUCAGACUGCCACACUUAGUAC:29;UCUGGAAGAUCAGACUGCCACACUUAGUAC:29;UCUGGAAGAUCAGACUGCCACACUUAGUACAGC:29;UCUGGAAGAUCAGACUGCCACACUUAGUAC:29	.	.	chr14:24110636-24110637,+	17.4542	17.3762	15.1375	13.8216	18.0069	17.8548	17.3687	16.7912	22.2786	4.16516	3.77882	3.17488	15.2203	22.1153	20.3798	25.495	21.1362
3-qA3-2052	UGCUUCUACAGAAGGAACCCCCAUGAAAUGUCU:31;UGCUUCUACAGAAGGAACCCCCAUGAAAUGU:30;UGCUUCUACAGAAGGAACCCCCAUGAAAUGU:31;UGCUUCUACAGAAGGAACCCCCAUGAAAUGU:31;UGCUUCUACAGAAGGAACCCCCAUGAAAUGU:30;UGCUUCUACAGAAGGAACCCCCAUGAAAUGU:30;UGCUUCUACAGAAGGAACCCCCAUGAAAUGUCUGA:31;UGCUUCUACAGAAGGAACCCCCAUGAAAUGU:31;UGCUUCUACAGAAGGAACCCCCAUGAAAUGU:31;UGCUUCUACAGAAGGAACCCCCAUGAAAUGUC:31;UGCUUCUACAGAAGGAACCCCCAUGAAAUGUC:31;UGCUUCUACAGAAGGAACCCCCAUGAAAUGUCU:30	ENSMUSG00000114832	.	chr3:34873135-34873136,+	54.3262	51.4046	41.7795	45.5299	70.3128	41.92	32.1642	56.4184	77.5297	10.3261	13.4358	11.4443	58.8245	62.0542	84.1511	90.7978	70.5573
15-qD1-17920	AAGUAUGGAAAGUAACUGACUGUCUGUAGACC:28;AAGUAUGGAAAGUAACUGACUGUCUGUAGAC:28;AAGUAUGGAAAGUAACUGACUGUCUGUAGA:28;AAGUAUGGAAAGUAACUGACUGUCUGUAGA:27;AAGUAUGGAAAGUAACUGACUGUCUGUAGA:28;AAGUAUGGAAAGUAACUGACUGUCUGUAGAC:28;AAGUAUGGAAAGUAACUGACUGUCUGUAGACC:28;AAGUAUGGAAAGUAACUGACUGUCUGUAGACC:28;AAGUAUGGAAAGUAACUGACUGUCUGUAGACC:28;AAGUAUGGAAAGUAACUGACUGUCUGUAGAC:28;AAGUAUGGAAAGUAACUGACUGUCUGUAGA:28;AAGUAUGGAAAGUAACUGACUGUCUGUAG:28	.	.	chr15:59258977-59258978,-	16.4567	19.5482	17.5595	17.8867	13.7196	12.4207	15.4388	20.1495	18.7141	3.90484	2.8691	3.24872	11.9294	21.1814	18.2944	22.6794	23.7199
6-qF3-28913	UUACAAAGUUGAUGGACUUGCCCCCUAUUCU:29;UUACAAAGUUGAUGGACUUGCCCCCUAUUC:29;UUACAAAGUUGAUGGACUUGCCCCCUAUUC:29;UUACAAAGUUGAUGGACUUGCCCCCUAUUC:29;UUACAAAGUUGAUGGACUUGCCCCCUAUUC:29;UUACAAAGUUGAUGGACUUGCCCCCUAUUC:29;UUACAAAGUUGAUGGACUUGCCCCCUAUUC:29;UUACAAAGUUGAUGGACUUGCCCCCUAUUC:29;UUACAAAGUUGAUGGACUUGCCCCCUAUUC:29;UUACAAAGUUGAUGGACUUGCCCCCUAUUCU:29;UUACAAAGUUGAUGGACUUGCCCCCUAUUC:30;UUACAAAGUUGAUGGACUUGCCCCCUAUUCU:29	.	.	chr6:127808636-127808637,+	46.2702	53.5766	39.963	48.7821	46.3036	56.6697	48.8895	43.6572	43.6661	8.41708	7.83754	9.52466	44.8383	49.9395	44.7568	47.528	0
7-qD2-11976	UUGUGGCCAAAUCGUGCAUGCGCACCUUGUUU:30;UUGUGGCCAAAUCGUGCAUGCGCACCUUGUUUU:30;UUGUGGCCAAAUCGUGCAUGCGCACCUUGUUUU:30;UUGUGGCCAAAUCGUGCAUGCGCACCUUGUUUU:30;UUGUGGCCAAAUCGUGCAUGCGCACCUUGUUU:30;UUGUGGCCAAAUCGUGCAUGCGCACCUUGUUUU:30;UUGUGGCCAAAUCGUGCAUGCGCACCUUGUUUU:27;UUGUGGCCAAAUCGUGCAUGCGCACCUUGUUUUCU:30;UUGUGGCCAAAUCGUGCAUGCGCACCUUGUUUU:30;UUGUGGCCAAAUCGUGCAUGCGCACCUUGUUUU:30;UUGUGGCCAAAUCGUGCAUGCGCACCUUGUUUUC:30;UUGUGGCCAAAUCGUGCAUGCGCACCUUGUUUU:30	ENSMUSG00000108448	.	chr7:73819563-73819564,+	29.9988	18.8242	27.2475	26.0171	30.869	18.6311	18.6552	22.1644	48.1219	7.54934	8.04748	7.38346	34.5543	33.2135	39.6029	40.4083	33.4754
5-qF-14508	UGAUCAAGGCUUAAUAUAUCCCUAUUCCCCAC:30;UGAUCAAGGCUUAAUAUAUCCCUAUUCCCCAC:31;UGAUCAAGGCUUAAUAUAUCCCUAUUCCCCACU:30;UGAUCAAGGCUUAAUAUAUCCCUAUUCCCCAC:30;UGAUCAAGGCUUAAUAUAUCCCUAUUCCCCAC:30;UGAUCAAGGCUUAAUAUAUCCCUAUUCCCCAC:31;UGAUCAAGGCUUAAUAUAUCCCUAUUCCCCAC:31;UGAUCAAGGCUUAAUAUAUCCCUAUUCCCCAC:31;UGAUCAAGGCUUAAUAUAUCCCUAUUCCCCACU:30;UGAUCAAGGCUUAAUAUAUCCCUAUUCCCCAC:30;UGAUCAAGGCUUAAUAUAUCCCUAUUCCCCACU:31;UGAUCAAGGCUUAAUAUAUCCCUAUUCCCCACUU:31	.	RLTR9A	chr5:113326290-113326291,-	127.065	162.902	107.779	151.224	105.469	157.588	131.873	126.942	108.72	22.0406	25.262	24.3654	113.947	137.71	77.0682	78.0793	121.215
6-qF3-28913	UACACUAGCGCUUUCUCUGACUCGGGUGCA:29;UACACUAGCGCUUUCUCUGACUCGGGUGCA:29;UACACUAGCGCUUUCUCUGACUCGGGUGCAGU:29;UACACUAGCGCUUUCUCUGACUCGGGUGCAG:29;UACACUAGCGCUUUCUCUGACUCGGGUGCAGU:29;UACACUAGCGCUUUCUCUGACUCGGGUGCA:29;UACACUAGCGCUUUCUCUGACUCGGGUGCAG:29;UACACUAGCGCUUUCUCUGACUCGGGUGCA:29;UACACUAGCGCUUUCUCUGACUCGGGUGCAG:29;UACACUAGCGCUUUCUCUGACUCGGGUGCAGUC:29;UACACUAGCGCUUUCUCUGACUCGGGUGCAG:29;UACACUAGCGCUUUCUCUGACUCGGGUGCAGU:29	.	.	chr6:127814438-127814439,+	202.797	159.282	188.311	200.006	217.799	202.613	191.056	187.39	196.943	47.639	42.1268	44.7438	217.61	188.991	173.863	248.571	0
1-qD-4525	UGACAGAUAGAUGCUCCCCAUUGAUCUUCAAU:29;UGACAGAUAGAUGCUCCCCAUUGAUCUUCAAU:29;UGACAGAUAGAUGCUCCCCAUUGAUCUUCAAU:30;UGACAGAUAGAUGCUCCCCAUUGAUCUUCAAU:29;UGACAGAUAGAUGCUCCCCAUUGAUCUUCAAUU:26;UGACAGAUAGAUGCUCCCCAUUGAUCUUCAAUU:29;UGACAGAUAGAUGCUCCCCAUUGAUCUUCAAUU:29;UGACAGAUAGAUGCUCCCCAUUGAUCUUCAAUU:29;UGACAGAUAGAUGCUCCCCAUUGAUCUUCAAU:29;UGACAGAUAGAUGCUCCCCAUUGAUCUUCAAUU:29;UGACAGAUAGAUGCUCCCCAUUGAUCUUCAAUU:29;UGACAGAUAGAUGCUCCCCAUUGAUCUUCAAU:29	.	.	chr1:92994685-92994686,-	24.2475	27.5123	22.4035	31.7083	20.5794	20.1837	24.4448	30.8959	22.2786	5.11968	4.89846	4.0609	20.568	24.246	21.5253	21.6598	18.5076
9-qA5.3-24188	UAAAUGGGACGAGGCACUUAGUCACACCAGAU:30;UAAAUGGGACGAGGCACUUAGUCACACCAGAUGUA:30;UAAAUGGGACGAGGCACUUAGUCACACCAGA:30;UAAAUGGGACGAGGCACUUAGUCACACCAGAUGUA:30;UAAAUGGGACGAGGCACUUAGUCACACCAGA:30;UAAAUGGGACGAGGCACUUAGUCACACCAGAUGUA:30;UAAAUGGGACGAGGCACUUAGUCACACCAGA:30;UAAAUGGGACGAGGCACUUAGUCACACCAGA:30;UAAAUGGGACGAGGCACUUAGUCACACCAGAUGU:30;UAAAUGGGACGAGGCACUUAGUCACACCAGAU:30;UAAAUGGGACGAGGCACUUAGUCACACCAGAU:30;UAAAUGGGACGAGGCACUUAGUCACACCAGAUGUAUACUGUAGCAGAUU:30	.	.	chr9:54215753-54215754,-	49.801	40.5444	49.651	47.156	54.8783	48.9067	40.5269	45.0005	56.1422	9.54516	10.7066	10.7798	59.6472	56.694	54.3164	53.8092	62.8634
17-qE1.1-7037	UUUCAAUCCGUUAUAACAAAUGUAUGAUAUUCCU:31;UUUCAAUCCGUUAUAACAAAUGUAUGAUAUUCCU:32;UUUCAAUCCGUUAUAACAAAUGUAUGAUAUUCCU:31;UUUCAAUCCGUUAUAACAAAUGUAUGAUAUUCCU:31;UUUCAAUCCGUUAUAACAAAUGUAUGAUAUUCCU:31;UUUCAAUCCGUUAUAACAAAUGUAUGAUAUUC:31;UUUCAAUCCGUUAUAACAAAUGUAUGAUAUUCCU:31;UUUCAAUCCGUUAUAACAAAUGUAUGAUAUUC:31;UUUCAAUCCGUUAUAACAAAUGUAUGAUAUUCCUA:31;UUUCAAUCCGUUAUAACAAAUGUAUGAUAUUCCU:31;UUUCAAUCCGUUAUAACAAAUGUAUGAUAUUCCU:31;UUUCAAUCCGUUAUAACAAAUGUAUGAUAUUCCU:31	.	.	chr17:66210077-66210078,+	101.918	173.038	110.201	122.768	85.7473	124.984	124.797	118.21	66.836	13.6235	15.6751	14.0286	79.8039	87.1684	209.972	145.986	82.7389
5-qF-14508	UUCUAUCCUAUGCAUGAGUUUCUGCAACAGAGAUG:30;UUCUAUCCUAUGCAUGAGUUUCUGCAACAGAGAU:30;UUCUAUCCUAUGCAUGAGUUUCUGCAACAGAGA:30;UUCUAUCCUAUGCAUGAGUUUCUGCAACAGAG:30;UUCUAUCCUAUGCAUGAGUUUCUGCAACAGAG:30;UUCUAUCCUAUGCAUGAGUUUCUGCAACAGAG:30;UUCUAUCCUAUGCAUGAGUUUCUGCAACAGAGA:30;UUCUAUCCUAUGCAUGAGUUUCUGCAACAGAG:30;UUCUAUCCUAUGCAUGAGUUUCUGCAACAGAGA:30;UUCUAUCCUAUGCAUGAGUUUCUGCAACAGAG:30;UUCUAUCCUAUGCAUGAGUUUCUGCAACAGAG:30;UUCUAUCCUAUGCAUGAGUUUCUGCAACAGAGAUGUUGCCAUGUCGCU:30	.	.	chr5:113336807-113336808,-	32.1528	39.8205	28.4585	34.9604	42.0162	32.6044	25.088	28.2093	32.0813	5.98742	5.52828	7.16196	29.2066	32.5433	32.1802	29.1056	28.5363
2-qE1-35981	UAGGUCUUUUGGUCUCCUGGUGUGAGGAUG:29;UAGGUCUUUUGGUCUCCUGGUGUGAGGAUG:29;UAGGUCUUUUGGUCUCCUGGUGUGAGGAUG:29;UAGGUCUUUUGGUCUCCUGGUGUGAGGAUGGUGU:29;UAGGUCUUUUGGUCUCCUGGUGUGAGGAUG:29;UAGGUCUUUUGGUCUCCUGGUGUGAGGAUG:29;UAGGUCUUUUGGUCUCCUGGUGUGAGGAUGGU:29;UAGGUCUUUUGGUCUCCUGGUGUGAGGAUGGU:29;UAGGUCUUUUGGUCUCCUGGUGUGAGGAUGGUGU:29;UAGGUCUUUUGGUCUCCUGGUGUGAGGAUG:29;UAGGUCUUUUGGUCUCCUGGUGUGAGGAUGGU:29;UAGGUCUUUUGGUCUCCUGGUGUGAGGAUG:29	.	.	chr2:92553396-92553397,+	97.1501	82.5369	102.935	81.3033	95.1796	83.0638	99.0658	106.12	89.1145	22.8216	22.463	19.197	104.074	109.468	127.431	141.538	128.783
9-qC-31469	CAGCAUGAUGCUCUAAGAUAUAAAAAGAGAAU:28;CAGCAUGAUGCUCUAAGAUAUAAAAAGAGAAU:30;CAGCAUGAUGCUCUAAGAUAUAAAAAGAGAAU:28;CAGCAUGAUGCUCUAAGAUAUAAAAAGAGAAU:28;CAGCAUGAUGCUCUAAGAUAUAAAAAGAGAAUG:30;CAGCAUGAUGCUCUAAGAUAUAAAAAGAGAAUG:28;CAGCAUGAUGCUCUAAGAUAUAAAAAGAGAAUG:30;CAGCAUGAUGCUCUAAGAUAUAAAAAGAGAAU:28;CAGCAUGAUGCUCUAAGAUAUAAAAAGAGAAUG:28;CAGCAUGAUGCUCUAAGAUAUAAAAAGAGAAUG:30;CAGCAUGAUGCUCUAAGAUAUAAAAAGAGAAUG:28;CAGCAUGAUGCUCUAAGAUAUAAAAAGAGAAU:30	.	.	chr9:67726525-67726526,-	22.6804	31.1323	19.9815	16.2607	26.5817	24.0652	15.4388	24.851	25.8432	4.07838	4.33864	4.57774	23.0362	0	23.7332	0	26.354
13-qA5-703	UACAAAUACAAAGUUUGGUGUUACAAAUUGUU:31;UACAAAUACAAAGUUUGGUGUUACAAAUUGUU:30;UACAAAUACAAAGUUUGGUGUUACAAAUUGUU:31;UACAAAUACAAAGUUUGGUGUUACAAAUUGUU:31;UACAAAUACAAAGUUUGGUGUUACAAAUUGUU:31;UACAAAUACAAAGUUUGGUGUUACAAAUUGUU:30;UACAAAUACAAAGUUUGGUGUUACAAAUUGUU:30;UACAAAUACAAAGUUUGGUGUUACAAAUUGUU:31;UACAAAUACAAAGUUUGGUGUUACAAAUUGUU:31;UACAAAUACAAAGUUUGGUGUUACAAAUUGUUCAGGCAAUGGCUUGUCC:31;UACAAAUACAAAGUUUGGUGUUACAAAUUGUUCAGGCAAUGGCUUGUCC:31;UACAAAUACAAAGUUUGGUGUUACAAAUUGUUC:31	.	.	chr13:50909220-50909221,-	81.889	131.045	83.5591	90.2467	67.7404	104.8	95.206	91.3443	65.0536	11.1071	12.1062	14.0286	67.4632	84.972	64.1521	52.2671	53.1633
9-qC-10667	UAAUUUUCUUGAUGGCUUCAAGUUCCAAGGCCUU:30;UAAUUUUCUUGAUGGCUUCAAGUUCCAAGGCCUU:30;UAAUUUUCUUGAUGGCUUCAAGUUCCAAGGCCU:30;UAAUUUUCUUGAUGGCUUCAAGUUCCAAGGCCUU:30;UAAUUUUCUUGAUGGCUUCAAGUUCCAAGGCCUU:30;UAAUUUUCUUGAUGGCUUCAAGUUCCAAGGCCUU:30;UAAUUUUCUUGAUGGCUUCAAGUUCCAAGGC:30;UAAUUUUCUUGAUGGCUUCAAGUUCCAAGGCCUU:30;UAAUUUUCUUGAUGGCUUCAAGUUCCAAGGCCU:30;UAAUUUUCUUGAUGGCUUCAAGUUCCAAGGCCUU:30;UAAUUUUCUUGAUGGCUUCAAGUUCCAAGGCCUU:30;UAAUUUUCUUGAUGGCUUCAAGUUCCAAGGCCUU:30	.	MERV1_I-int	chr9:67751326-67751327,+	144.488	128.873	142.293	139.842	150.915	151.378	144.739	128.957	165.753	28.1148	28.621	30.9368	142.742	0	170.579	0	156.763
5-qF-14508	AAGUCUAAGGACUAGAAAACUCCCAAGACCC:29;AAGUCUAAGGACUAGAAAACUCCCAAGACCC:29;AAGUCUAAGGACUAGAAAACUCCCAAGACCC:31;AAGUCUAAGGACUAGAAAACUCCCAAGACCC:31;AAGUCUAAGGACUAGAAAACUCCCAAGACCC:31;AAGUCUAAGGACUAGAAAACUCCCAAGACCC:31;AAGUCUAAGGACUAGAAAACUCCCAAGACCC:31;AAGUCUAAGGACUAGAAAACUCCCAAGACCC:30;AAGUCUAAGGACUAGAAAACUCCCAAGACCCC:30;AAGUCUAAGGACUAGAAAACUCCCAAGACCCCUU:30;AAGUCUAAGGACUAGAAAACUCCCAAGACCCC:31;AAGUCUAAGGACUAGAAAACUCCCAAGACCCC:29	.	.	chr5:113329326-113329327,-	17.8101	17.3762	16.3485	18.6998	12.0046	14.7496	14.1523	15.4479	20.4964	5.11968	3.70884	3.6179	22.2135	21.7226	22.8754	26.5938	22.9076
5-qF-14508	UCUGGGCUCGGUUUGAACGCACAUUCCAGGA:30;UCUGGGCUCGGUUUGAACGCACAUUCCAGGAC:30;UCUGGGCUCGGUUUGAACGCACAUUCCAGGACC:30;UCUGGGCUCGGUUUGAACGCACAUUCCAGGA:30;UCUGGGCUCGGUUUGAACGCACAUUCCAGGA:30;UCUGGGCUCGGUUUGAACGCACAUUCCAGGAC:30;UCUGGGCUCGGUUUGAACGCACAUUCCAGGAC:30;UCUGGGCUCGGUUUGAACGCACAUUCCAGGAC:30;UCUGGGCUCGGUUUGAACGCACAUUCCAGGACCU:30;UCUGGGCUCGGUUUGAACGCACAUUCCAGGACCU:30;UCUGGGCUCGGUUUGAACGCACAUUCCAGGACCU:30;UCUGGGCUCGGUUUGAACGCACAUUCCAGGAC:30	.	.	chr5:113336936-113336937,-	23.9706	24.6163	24.22	29.2692	23.1518	19.4074	18.6552	28.8809	25.8432	4.3387	4.68852	5.16842	22.6248	21.0221	24.7386	34.5589	28.1592
17-qA3.3-26735	GCCUUGUCCUGAAAAAUUUCUGUCCUGCAAAA:29;GCCUUGUCCUGAAAAAUUUCUGUCCUGCAAAAU:29;GCCUUGUCCUGAAAAAUUUCUGUCCUGCAAAAU:30;GCCUUGUCCUGAAAAAUUUCUGUCCUGCAAAA:30;GCCUUGUCCUGAAAAAUUUCUGUCCUGCAAAAU:28;GCCUUGUCCUGAAAAAUUUCUGUCCUGCAAAAU:29;GCCUUGUCCUGAAAAAUUUCUGUCCUGCAAAAUG:30;GCCUUGUCCUGAAAAAUUUCUGUCCUGCAAA:29;GCCUUGUCCUGAAAAAUUUCUGUCCUGCAAAAU:29;GCCUUGUCCUGAAAAAUUUCUGUCCUGCAAAAU:29;GCCUUGUCCUGAAAAAUUUCUGUCCUGCAAAAUGG:29;GCCUUGUCCUGAAAAAUUUCUGUCCUGCAAAAU:29	.	.	chr17:27348831-27348832,+	64.9533	73.8487	52.6785	78.0512	55.7358	79.9586	53.3925	54.4035	55.251	15.0987	14.5554	14.5454	55.1223	83.4647	0	0	90.8106
18-qE1-36451	UGGAUAAUAUUCCGGAUAAUAAACUGAGCAA:29;UGGAUAAUAUUCCGGAUAAUAAACUGAGCAAG:29;UGGAUAAUAUUCCGGAUAAUAAACUGAGCAA:29;UGGAUAAUAUUCCGGAUAAUAAACUGAGCAA:29;UGGAUAAUAUUCCGGAUAAUAAACUGAGCAA:29;UGGAUAAUAUUCCGGAUAAUAAACUGAGCAA:29;UGGAUAAUAUUCCGGAUAAUAAACUGAGCAA:29;UGGAUAAUAUUCCGGAUAAUAAACUGAGCAA:29;UGGAUAAUAUUCCGGAUAAUAAACUGAGCAAG:29;UGGAUAAUAUUCCGGAUAAUAAACUGAGCAA:29;UGGAUAAUAUUCCGGAUAAUAAACUGAGCAA:29;UGGAUAAUAUUCCGGAUAAUAAACUGAGCAAGUU:29	.	.	chr18:67061737-67061738,-	52.9288	45.6125	53.284	52.0342	54.8783	49.6831	51.4627	49.702	53.4686	10.6732	10.5667	13.0687	53.4768	72.0394	48.4774	69.651	32.6273
6-qF3-28913	UCAAGUAUUGUGUUUCAGGACAGGGAGCAAG:29;UCAAGUAUUGUGUUUCAGGACAGGGAGCAAG:29;UCAAGUAUUGUGUUUCAGGACAGGGAGCAAG:28;UCAAGUAUUGUGUUUCAGGACAGGGAGCAA:29;UCAAGUAUUGUGUUUCAGGACAGGGAGCAAG:28;UCAAGUAUUGUGUUUCAGGACAGGGAGCAAGAG:29;UCAAGUAUUGUGUUUCAGGACAGGGAGCAA:29;UCAAGUAUUGUGUUUCAGGACAGGGAGCAA:29;UCAAGUAUUGUGUUUCAGGACAGGGAGCAAGAGGA:28;UCAAGUAUUGUGUUUCAGGACAGGGAGCAAGAGG:28;UCAAGUAUUGUGUUUCAGGACAGGGAGCAAGAGG:28;UCAAGUAUUGUGUUUCAGGACAGGGAGCAAGA:28	.	RLTR14-int	chr6:127808004-127808005,+	267.59	238.923	262.787	200.006	276.964	223.574	259.243	304.929	296.751	61.6098	57.1722	54.1946	283.016	262.566	253.291	363.052	0
2-qE1-35981	UUGGAGACUCUCAGAAGUUGAUUAGGAUACA:29;UUGGAGACUCUCAGAAGUUGAUUAGGAUACA:30;UUGGAGACUCUCAGAAGUUGAUUAGGAUACA:29;UUGGAGACUCUCAGAAGUUGAUUAGGAUACACA:29;UUGGAGACUCUCAGAAGUUGAUUAGGAUACAC:30;UUGGAGACUCUCAGAAGUUGAUUAGGAUACA:29;UUGGAGACUCUCAGAAGUUGAUUAGGAUACA:29;UUGGAGACUCUCAGAAGUUGAUUAGGAUACACA:29;UUGGAGACUCUCAGAAGUUGAUUAGGAUACA:29;UUGGAGACUCUCAGAAGUUGAUUAGGAUACA:29;UUGGAGACUCUCAGAAGUUGAUUAGGAUACACA:29;UUGGAGACUCUCAGAAGUUGAUUAGGAUACAC:29	.	.	chr2:92553804-92553805,+	25.2914	30.4083	33.908	23.578	21.4368	28.723	25.7313	27.5376	29.4078	3.47096	5.03842	3.76556	21.3908	24.7463	28.6911	26.3243	30.573
2-qF1-2536	UUCCUAGAGCUGAAUUAUUCAUUCUGGACUCU:31;UUCCUAGAGCUGAAUUAUUCAUUCUGGACUC:30;UUCCUAGAGCUGAAUUAUUCAUUCUGGACUC:29;UUCCUAGAGCUGAAUUAUUCAUUCUGGACUCU:29;UUCCUAGAGCUGAAUUAUUCAUUCUGGACUCU:29;UUCCUAGAGCUGAAUUAUUCAUUCUGGACUC:29;UUCCUAGAGCUGAAUUAUUCAUUCUGGACUCU:30;UUCCUAGAGCUGAAUUAUUCAUUCUGGACUCU:29;UUCCUAGAGCUGAAUUAUUCAUUCUGGACUCU:29;UUCCUAGAGCUGAAUUAUUCAUUCUGGACUCU:29;UUCCUAGAGCUGAAUUAUUCAUUCUGGACUCU:29;UUCCUAGAGCUGAAUUAUUCAUUCUGGACUCU:29	ENSMUSG00000087162	.	chr2:127695663-127695664,+	179.519	180.278	135.632	192.689	206.651	190.969	136.376	96.7175	188.032	37.3128	43.8762	40.8306	216.787	233.077	204.97	211.776	190.615
6-qF3-28913	AGUUGGAACCUUAAUAUCCGAGUCUAAACAGC:29;AGUUGGAACCUUAAUAUCCGAGUCUAAACAGC:29;AGUUGGAACCUUAAUAUCCGAGUCUAAACAGC:29;AGUUGGAACCUUAAUAUCCGAGUCUAAACAGC:29;AGUUGGAACCUUAAUAUCCGAGUCUAAACAGCU:29;AGUUGGAACCUUAAUAUCCGAGUCUAAACAGCU:29;AGUUGGAACCUUAAUAUCCGAGUCUAAACAGC:29;AGUUGGAACCUUAAUAUCCGAGUCUAAACAGC:30;AGUUGGAACCUUAAUAUCCGAGUCUAAACAGC:29;AGUUGGAACCUUAAUAUCCGAGUCUAAACAGC:29;AGUUGGAACCUUAAUAUCCGAGUCUAAACAGCU:29;AGUUGGAACCUUAAUAUCCGAGUCUAAACAGC:29	.	.	chr6:127806122-127806123,+	99.9983	126.701	102.33	115.451	96.037	112.563	97.7792	98.0607	108.72	14.4045	17.0047	19.1232	89.6766	106.587	84.8973	76.7578	0
7-qD2-24830	UGCCAAACCAUUGACUGGGAUUCAUGGGG:27;UGCCAAACCAUUGACUGGGAUUCAUGGGGG:28;UGCCAAACCAUUGACUGGGAUUCAUGGGG:28;UGCCAAACCAUUGACUGGGAUUCAUGGGG:28;UGCCAAACCAUUGACUGGGAUUCAUGGGGGA:28;UGCCAAACCAUUGACUGGGAUUCAUGGGG:28;UGCCAAACCAUUGACUGGGAUUCAUGGGGGA:28;UGCCAAACCAUUGACUGGGAUUCAUGGGG:28;UGCCAAACCAUUGACUGGGAUUCAUGGGG:28;UGCCAAACCAUUGACUGGGAUUCAUGGGGG:28;UGCCAAACCAUUGACUGGGAUUCAUGGGGGA:28;UGCCAAACCAUUGACUGGGAUUCAUGGGGGAC:28	.	.	chr7:73815853-73815854,-	77.7256	50.6806	82.348	70.7338	81.4599	69.8667	71.4044	67.1649	73.965	20.1316	17.6345	18.3848	84.329	75.8841	67.0258	71.2377	51.4713
7-qD2-24830	UGAUGUCAAUGAACUGGAGCACAGGGAAAGUC:26;UGAUGUCAAUGAACUGGAGCACAGGGAAAGU:26;UGAUGUCAAUGAACUGGAGCACAGGGAAAGU:27;UGAUGUCAAUGAACUGGAGCACAGGGAAA:26;UGAUGUCAAUGAACUGGAGCACAGGGAAAGU:26;UGAUGUCAAUGAACUGGAGCACAGGGAAAGUC:26;UGAUGUCAAUGAACUGGAGCACAGGGAAAGU:26;UGAUGUCAAUGAACUGGAGCACAGGGAAAGU:26;UGAUGUCAAUGAACUGGAGCACAGGGAAAGUC:26;UGAUGUCAAUGAACUGGAGCACAGGGAAAGU:26;UGAUGUCAAUGAACUGGAGCACAGGGAAAGU:26;UGAUGUCAAUGAACUGGAGCACAGGGAAAGUC:26	.	MER44B	chr7:73807350-73807351,-	27.9664	20.2722	28.4585	26.017	30.8691	31.0518	25.088	30.8959	23.1698	6.0742	5.7382	6.05442	30.4407	28.6399	31.4936	39.8604	16.2562
5-qF-14224	UUUGCCUCUGCUCACCACACCCUCAUCACACUU:27;UUUGCCUCUGCUCACCACACCCUCAUCACACUUUC:27;UUUGCCUCUGCUCACCACACCCUCAUCACACUU:27;UUUGCCUCUGCUCACCACACCCUCAUCACACUUUC:27;UUUGCCUCUGCUCACCACACCCUCAUCACACUUU:27;UUUGCCUCUGCUCACCACACCCUCAUCACACUU:27;UUUGCCUCUGCUCACCACACCCUCAUCACACUUU:27;UUUGCCUCUGCUCACCACACCCUCAUCACACUUUC:27;UUUGCCUCUGCUCACCACACCCUCAUCACACUUU:27;UUUGCCUCUGCUCACCACACCCUCAUCACACUUU:27;UUUGCCUCUGCUCACCACACCCUCAUCACACUU:27;UUUGCCUCUGCUCACCACACCCUCAUCACACUUU:27	.	.	chr5:113343158-113343159,+	33.5773	22.4442	38.1465	41.4647	32.584	33.3808	34.0941	33.5825	32.0812	8.50388	6.50796	6.42362	27.9725	48.632	61.3045	73.9677	43.2363
8-qC5-2209	UAUAAUUGGAAAGACCAAAUUCUCCCUGCCUU:31;UAUAAUUGGAAAGACCAAAUUCUCCCUGCCUU:31;UAUAAUUGGAAAGACCAAAUUCUCCCUGCCUU:31;UAUAAUUGGAAAGACCAAAUUCUCCCUGCCUU:31;UAUAAUUGGAAAGACCAAAUUCUCCCUGCCUU:31;UAUAAUUGGAAAGACCAAAUUCUCCCUGCCU:31;UAUAAUUGGAAAGACCAAAUUCUCCCUGCCUU:31;UAUAAUUGGAAAGACCAAAUUCUCCCUGCCUU:31;UAUAAUUGGAAAGACCAAAUUCUCCCUGCCUU:31;UAUAAUUGGAAAGACCAAAUUCUCCCUGCCUU:31;UAUAAUUGGAAAGACCAAAUUCUCCCUGCCUU:31;UAUAAUUGGAAAGACCAAAUUCUCCCUGCCUU:31	ENSMUSG00000110670	.	chr8:93415991-93415992,-	16.538	23.1682	13.321	20.3258	15.4345	20.1837	10.2925	12.7613	16.9318	2.95032	2.93908	4.35624	14.809	20.9327	16.7538	20.7045	16.8034
10-qB4-6488	UAACAAACUUGGAGCCUAUUUAUGCAAAACC:30;UAACAAACUUGGAGCCUAUUUAUGCAAAACC:30;UAACAAACUUGGAGCCUAUUUAUGCAAAACC:30;UAACAAACUUGGAGCCUAUUUAUGCAAAAC:27;UAACAAACUUGGAGCCUAUUUAUGCAAAACC:30;UAACAAACUUGGAGCCUAUUUAUGCAAAACC:26;UAACAAACUUGGAGCCUAUUUAUGCAAAACC:27;UAACAAACUUGGAGCCUAUUUAUGCAAAACC:30;UAACAAACUUGGAGCCUAUUUAUGCAAAACC:30;UAACAAACUUGGAGCCUAUUUAUGCAAAACC:30;UAACAAACUUGGAGCCUAUUUAUGCAAAACCAGC:30;UAACAAACUUGGAGCCUAUUUAUGCAAAACCAGC:29	.	.	chr10:62666374-62666375,+	16.0808	16.6522	13.321	17.8867	12.8621	24.8415	18.012	18.1345	13.3672	2.95032	3.28896	2.95338	11.9294	18.3894	37.6719	46.2136	20.2423
10-qB5.1-5404	UUCAACUUUUGGGGAGAUGAUACUGCUGAG:29;UUCAACUUUUGGGGAGAUGAUACUGCUGAGG:29;UUCAACUUUUGGGGAGAUGAUACUGCUGAGG:29;UUCAACUUUUGGGGAGAUGAUACUGCUGAG:29;UUCAACUUUUGGGGAGAUGAUACUGCUGAGG:29;UUCAACUUUUGGGGAGAUGAUACUGCUGAG:29;UUCAACUUUUGGGGAGAUGAUACUGCUGAG:29;UUCAACUUUUGGGGAGAUGAUACUGCUGAG:29;UUCAACUUUUGGGGAGAUGAUACUGCUGAGGA:29;UUCAACUUUUGGGGAGAUGAUACUGCUGAGG:29;UUCAACUUUUGGGGAGAUGAUACUGCUGAGGA:29;UUCAACUUUUGGGGAGAUGAUACUGCUGAGGAAU:29	.	.	chr10:66694412-66694413,-	33.3111	38.3724	32.6971	30.8953	37.7288	26.3941	27.0179	37.6123	30.299	6.85516	7.6276	6.34978	34.5542	35.111	40.9509	46.6383	40.2403
1-qD-2017	UAAAAAGAAGCAGGUACAGGCUGGACUACAUA:29;UAAAAAGAAGCAGGUACAGGCUGGACUACA:29;UAAAAAGAAGCAGGUACAGGCUGGACUACA:29;UAAAAAGAAGCAGGUACAGGCUGGACUACA:26;UAAAAAGAAGCAGGUACAGGCUGGACUACA:29;UAAAAAGAAGCAGGUACAGGCUGGACUACA:29;UAAAAAGAAGCAGGUACAGGCUGGACUACA:29;UAAAAAGAAGCAGGUACAGGCUGGACUACA:29;UAAAAAGAAGCAGGUACAGGCUGGACUACAUACA:26;UAAAAAGAAGCAGGUACAGGCUGGACUACA:29;UAAAAAGAAGCAGGUACAGGCUGGACUACAU:26;UAAAAAGAAGCAGGUACAGGCUGGACUACA:29	.	.	chr1:91403772-91403773,-	19.8582	18.8242	24.8255	15.4476	21.4368	16.3022	21.2284	21.4928	17.8229	3.81806	4.33864	3.91324	20.568	19.7563	26.176	23.9453	20.9504
12-qE-23911	UAGUUCACCUCUCUUAACUUUUCCAAAUUCC:30;UAGUUCACCUCUCUUAACUUUUCCAAAUUCCU:30;UAGUUCACCUCUCUUAACUUUUCCAAAUUCCU:30;UAGUUCACCUCUCUUAACUUUUCCAAAUUCC:30;UAGUUCACCUCUCUUAACUUUUCCAAAUUCC:30;UAGUUCACCUCUCUUAACUUUUCCAAAUUCC:30;UAGUUCACCUCUCUUAACUUUUCCAAAUUCC:30;UAGUUCACCUCUCUUAACUUUUCCAAAUUCC:30;UAGUUCACCUCUCUUAACUUUUCCAAAUUCCU:30;UAGUUCACCUCUCUUAACUUUUCCAAAUUCCU:30;UAGUUCACCUCUCUUAACUUUUCCAAAUUCCU:30;UAGUUCACCUCUCUUAACUUUUCCAAAUUCCU:30	.	ORR1F-int	chr12:98395603-98395604,-	132.064	127.425	131.999	163.419	118.331	126.536	126.084	139.703	137.236	22.7348	27.1514	25.03	139.451	150.483	120.621	120.288	131.508
4-qD2.2-2182	CUGGCUAGUUAGAGAUGUCAAGACAUAACUUU:31;CUGGCUAGUUAGAGAUGUCAAGACAUAACUUU:32;CUGGCUAGUUAGAGAUGUCAAGACAUAACUUU:31;CUGGCUAGUUAGAGAUGUCAAGACAUAACUUU:31;CUGGCUAGUUAGAGAUGUCAAGACAUAACUUU:31;CUGGCUAGUUAGAGAUGUCAAGACAUAACUUUU:32;CUGGCUAGUUAGAGAUGUCAAGACAUAACUUU:31;CUGGCUAGUUAGAGAUGUCAAGACAUAACUUU:32;CUGGCUAGUUAGAGAUGUCAAGACAUAACUUU:31;CUGGCUAGUUAGAGAUGUCAAGACAUAACUUUU:31;CUGGCUAGUUAGAGAUGUCAAGACAUAACUUU:31;CUGGCUAGUUAGAGAUGUCAAGACAUAACUUUU:31	.	MLTR14	chr4:123837500-123837501,-	24.7045	30.4083	29.064	33.3343	21.4369	24.0652	25.7313	26.1943	24.9521	3.73128	4.4786	3.76556	21.3907	28.4174	23.5665	22.7694	29.4717
4-qC5-17839	UUAUUUGAACAUGAACUCAUUUGUAGGCUGAA:29;UUAUUUGAACAUGAACUCAUUUGUAGGCUGAAAAA:29;UUAUUUGAACAUGAACUCAUUUGUAGGCUG:29;UUAUUUGAACAUGAACUCAUUUGUAGGCUGA:29;UUAUUUGAACAUGAACUCAUUUGUAGGCUGA:29;UUAUUUGAACAUGAACUCAUUUGUAGGCUG:29;UUAUUUGAACAUGAACUCAUUUGUAGGCUGA:29;UUAUUUGAACAUGAACUCAUUUGUAGGCUGA:29;UUAUUUGAACAUGAACUCAUUUGUAGGCUGA:29;UUAUUUGAACAUGAACUCAUUUGUAGGCUGAA:29;UUAUUUGAACAUGAACUCAUUUGUAGGCUGA:29;UUAUUUGAACAUGAACUCAUUUGUAGGCUGAAA:29	.	MER68-int	chr4:94292761-94292762,-	47.7357	49.2325	42.385	41.4647	39.4437	62.8802	41.8135	45.0005	50.7953	11.1939	9.93688	8.71248	50.5974	54.3103	54.4853	55.8959	58.0535
14-qA3-19970	UUAUAUGUAAGUAACAAUGUGGCUCUCACAAU:27;UUAUAUGUAAGUAACAAUGUGGCUCUCACAAUAGU:27;UUAUAUGUAAGUAACAAUGUGGCUCUCACAAU:27;UUAUAUGUAAGUAACAAUGUGGCUCUCACAAUA:27;UUAUAUGUAAGUAACAAUGUGGCUCUCACAAU:27;UUAUAUGUAAGUAACAAUGUGGCUCUCACAAUA:27;UUAUAUGUAAGUAACAAUGUGGCUCUCACAAU:27;UUAUAUGUAAGUAACAAUGUGGCUCUCACAAU:27;UUAUAUGUAAGUAACAAUGUGGCUCUCACAAU:27;UUAUAUGUAAGUAACAAUGUGGCUCUCACAAUA:27;UUAUAUGUAAGUAACAAUGUGGCUCUCACAAU:27;UUAUAUGUAAGUAACAAUGUGGCUCUCACAAU:27	ENSMUSG00000105723	.	chr14:24088906-24088907,+	246.439	196.206	263.393	208.949	242.665	271.704	265.676	261.943	234.371	51.9778	50.4542	50.429	248.05	341.247	288.248	367.835	328.951
2-qE1-35981	UUAAAGAAUGAAACACUUGCCAUCAUCCAAAU:29;UUAAAGAAUGAAACACUUGCCAUCAUCCAAAUU:29;UUAAAGAAUGAAACACUUGCCAUCAUCCAAAU:29;UUAAAGAAUGAAACACUUGCCAUCAUCCAAAUU:29;UUAAAGAAUGAAACACUUGCCAUCAUCCAAAUU:29;UUAAAGAAUGAAACACUUGCCAUCAUCCAAAU:30;UUAAAGAAUGAAACACUUGCCAUCAUCCAAAUU:29;UUAAAGAAUGAAACACUUGCCAUCAUCCAAAU:30;UUAAAGAAUGAAACACUUGCCAUCAUCCAAAU:30;UUAAAGAAUGAAACACUUGCCAUCAUCCAAAU:30;UUAAAGAAUGAAACACUUGCCAUCAUCCAAAU:29;UUAAAGAAUGAAACACUUGCCAUCAUCCAAAU:30	.	.	chr2:92580913-92580914,+	36.976	41.2684	42.385	45.5299	33.4415	52.0119	35.3806	39.6273	29.4078	5.81386	6.368	6.49744	31.2634	36.4199	33.9552	33.7859	27.4371
7-qD2-24830	AACUUAUAAACAUAACUCUGUAUCUUUGCUA:29;AACUUAUAAACAUAACUCUGUAUCUUUGCUA:29;AACUUAUAAACAUAACUCUGUAUCUUUGCUA:29;AACUUAUAAACAUAACUCUGUAUCUUUGCU:29;AACUUAUAAACAUAACUCUGUAUCUUUGCUAAA:29;AACUUAUAAACAUAACUCUGUAUCUUUGCUA:29;AACUUAUAAACAUAACUCUGUAUCUUUGCUAA:29;AACUUAUAAACAUAACUCUGUAUCUUUGCUA:29;AACUUAUAAACAUAACUCUGUAUCUUUGCUA:29;AACUUAUAAACAUAACUCUGUAUCUUUGCUAA:29;AACUUAUAAACAUAACUCUGUAUCUUUGCUA:29;AACUUAUAAACAUAACUCUGUAUCUUUGCUA:29	.	.	chr7:73814817-73814818,-	46.5988	49.2325	47.2291	56.9123	45.4461	46.5778	43.7433	38.284	48.1219	8.50386	9.79692	9.37698	45.2496	49.2372	30.2949	30.4281	28.0066
7-qD2-24830	UAGUCACUCUCACUAGUGGCCUGCCCUUG:26;UAGUCACUCUCACUAGUGGCCUGCCCUUG:25;UAGUCACUCUCACUAGUGGCCUGCCCUUGG:27;UAGUCACUCUCACUAGUGGCCUGCCCUUGG:25;UAGUCACUCUCACUAGUGGCCUGCCCUUGG:25;UAGUCACUCUCACUAGUGGCCUGCCCUUGGC:26;UAGUCACUCUCACUAGUGGCCUGCCCUUGG:25;UAGUCACUCUCACUAGUGGCCUGCCCUUGGCAG:27;UAGUCACUCUCACUAGUGGCCUGCCCUUGG:27;UAGUCACUCUCACUAGUGGCCUGCCCUUGGC:25;UAGUCACUCUCACUAGUGGCCUGCCCUUGG:26;UAGUCACUCUCACUAGUGGCCUGCCCUUGGC:27	.	.	chr7:73788205-73788206,-	17.6423	12.3081	11.5045	13.0085	21.4368	13.9733	16.0821	12.7613	24.9521	4.42548	4.61856	4.0609	20.1567	21.8322	19.7978	23.4119	0
10-qC1-12816	UAGAAUGAAGGAACAGUUUGCCUCUCAGUCCAU:30;UAGAAUGAAGGAACAGUUUGCCUCUCAGUCC:26;UAGAAUGAAGGAACAGUUUGCCUCUCAGUCC:26;UAGAAUGAAGGAACAGUUUGCCUCUCAGUCC:30;UAGAAUGAAGGAACAGUUUGCCUCUCAGUCC:30;UAGAAUGAAGGAACAGUUUGCCUCUCAGUCC:30;UAGAAUGAAGGAACAGUUUGCCUCUCAGUCC:26;UAGAAUGAAGGAACAGUUUGCCUCUCAGUCC:30;UAGAAUGAAGGAACAGUUUGCCUCUCAGUCC:26;UAGAAUGAAGGAACAGUUUGCCUCUCAGUCC:30;UAGAAUGAAGGAACAGUUUGCCUCUCAGUCC:26;UAGAAUGAAGGAACAGUUUGCCUCUCAGUCCAUUAGGGGCACAU:26	.	.	chr10:75851331-75851332,+	41.1059	42.7164	44.2015	35.7734	33.4415	58.2222	45.6732	41.6423	40.1015	7.3758	7.20774	7.9003	39.0792	52.5345	53.9532	53.6479	44.4309
17-qA3.3-27363	UUCUAGUCGCAAACUGUCUCCGUGCAGAGUC:31;UUCUAGUCGCAAACUGUCUCCGUGCAGAGUC:31;UUCUAGUCGCAAACUGUCUCCGUGCAGAGUC:31;UUCUAGUCGCAAACUGUCUCCGUGCAGAGUC:31;UUCUAGUCGCAAACUGUCUCCGUGCAGAGUC:31;UUCUAGUCGCAAACUGUCUCCGUGCAGAGUC:31;UUCUAGUCGCAAACUGUCUCCGUGCAGAGUC:31;UUCUAGUCGCAAACUGUCUCCGUGCAGAGUC:31;UUCUAGUCGCAAACUGUCUCCGUGCAGAGUC:31;UUCUAGUCGCAAACUGUCUCCGUGCAGAGUC:31;UUCUAGUCGCAAACUGUCUCCGUGCAGAGUC:31;UUCUAGUCGCAAACUGUCUCCGUGCAGAGUC:31	.	MurERV4_19-int	chr17:27299777-27299778,-	30.5066	28.2363	27.2475	30.0822	40.3012	24.8415	21.8717	34.2541	31.1901	6.85516	6.43798	5.24226	35.377	34.9748	0	0	44.6077
18-qE1-36451	UAGAAUUUUAUUUCACGAUGAUAAUUUUCUC:31;UAGAAUUUUAUUUCACGAUGAUAAUUUUCUCAGUA:31;UAGAAUUUUAUUUCACGAUGAUAAUUUUCUCAG:31;UAGAAUUUUAUUUCACGAUGAUAAUUUUCUCAGUA:31;UAGAAUUUUAUUUCACGAUGAUAAUUUUCUCAGU:31;UAGAAUUUUAUUUCACGAUGAUAAUUUUCUC:31;UAGAAUUUUAUUUCACGAUGAUAAUUUUCUCA:31;UAGAAUUUUAUUUCACGAUGAUAAUUUUCUC:31;UAGAAUUUUAUUUCACGAUGAUAAUUUUCUCAGU:31;UAGAAUUUUAUUUCACGAUGAUAAUUUUCUCAGU:31;UAGAAUUUUAUUUCACGAUGAUAAUUUUCUCA:31;UAGAAUUUUAUUUCACGAUGAUAAUUUUCUC:31	.	.	chr18:67039560-67039561,-	27.2833	45.6124	30.8805	38.2126	19.7219	32.6044	28.3045	28.2093	15.1495	3.73128	4.4786	4.43008	25.5043	22.4619	35.2903	22.9851	18.8671
12-qE-23911	UCAACCUACGCAAUUAAUCAGUCUGUUUCUGUCUG:31;UCAACCUACGCAAUUAAUCAGUCUGUUUCUGUC:31;UCAACCUACGCAAUUAAUCAGUCUGUUUCUGUCU:31;UCAACCUACGCAAUUAAUCAGUCUGUUUCUGUCU:31;UCAACCUACGCAAUUAAUCAGUCUGUUUCUGUC:31;UCAACCUACGCAAUUAAUCAGUCUGUUUCUGUCU:31;UCAACCUACGCAAUUAAUCAGUCUGUUUCUGUC:30;UCAACCUACGCAAUUAAUCAGUCUGUUUCUGUC:31;UCAACCUACGCAAUUAAUCAGUCUGUUUCUGUCU:31;UCAACCUACGCAAUUAAUCAGUCUGUUUCUGUC:31;UCAACCUACGCAAUUAAUCAGUCUGUUUCUGUCU:31;UCAACCUACGCAAUUAAUCAGUCUGUUUCUGUC:31	.	.	chr12:98398771-98398772,-	34.7168	41.2684	32.697	31.7083	33.4415	40.3674	29.591	34.2541	41.8838	6.16098	6.57794	6.79278	33.7315	27.9359	21.7879	16.0349	30.2496
4-qD3-2082	UUUGAGCAUCGCUGUCUACUCGUCCUUGAGA:29;UUUGAGCAUCGCUGUCUACUCGUCCUUGAG:29;UUUGAGCAUCGCUGUCUACUCGUCCUUGAGAG:29;UUUGAGCAUCGCUGUCUACUCGUCCUUGAGAGC:29;UUUGAGCAUCGCUGUCUACUCGUCCUUGAG:29;UUUGAGCAUCGCUGUCUACUCGUCCUUGAGA:29;UUUGAGCAUCGCUGUCUACUCGUCCUUGAGA:29;UUUGAGCAUCGCUGUCUACUCGUCCUUGAG:29;UUUGAGCAUCGCUGUCUACUCGUCCUUGAG:29;UUUGAGCAUCGCUGUCUACUCGUCCUUGAG:29;UUUGAGCAUCGCUGUCUACUCGUCCUUGAGAGC:29;UUUGAGCAUCGCUGUCUACUCGUCCUUGAGAG:29	ENSMUSG00000086788	.	chr4:135627827-135627828,+	90.9437	94.8449	92.6416	95.9379	79.745	92.3794	91.9895	94.7025	80.2031	18.3093	19.174	19.3447	84.7403	99.0168	93.5552	88.5165	101.593
13-qA3.1-355	UAGGAGCUUAGUAGCCACAGAGCAGAGUAAA:29;UAGGAGCUUAGUAGCCACAGAGCAGAGUAAAG:29;UAGGAGCUUAGUAGCCACAGAGCAGAGUAAAG:29;UAGGAGCUUAGUAGCCACAGAGCAGAGUAAAGGU:29;UAGGAGCUUAGUAGCCACAGAGCAGAGUAAAG:26;UAGGAGCUUAGUAGCCACAGAGCAGAGUAAAG:29;UAGGAGCUUAGUAGCCACAGAGCAGAGUAAA:29;UAGGAGCUUAGUAGCCACAGAGCAGAGUAAAG:29;UAGGAGCUUAGUAGCCACAGAGCAGAGUAAAGG:29;UAGGAGCUUAGUAGCCACAGAGCAGAGUAAA:29;UAGGAGCUUAGUAGCCACAGAGCAGAGUAAAGGU:29;UAGGAGCUUAGUAGCCACAGAGCAGAGUAAAG:29	ENSMUSG00000086796	.	chr13:24906266-24906267,+	91.8797	115.841	103.541	96.751	89.1773	90.0504	100.352	106.12	92.6792	9.54516	17.0747	17.7941	85.9744	96.9179	100.743	101.459	94.8501
17-qA3.3-27363	UCUUCCAGUCAGAACAAGUCGUGGAGGGCUG:30;UCUUCCAGUCAGAACAAGUCGUGGAGGGCUG:30;UCUUCCAGUCAGAACAAGUCGUGGAGGGCUG:30;UCUUCCAGUCAGAACAAGUCGUGGAGGGCUG:30;UCUUCCAGUCAGAACAAGUCGUGGAGGGCUG:30;UCUUCCAGUCAGAACAAGUCGUGGAGGGCUGG:30;UCUUCCAGUCAGAACAAGUCGUGGAGGGCUG:30;UCUUCCAGUCAGAACAAGUCGUGGAGGGCUG:30;UCUUCCAGUCAGAACAAGUCGUGGAGGGCUG:30;UCUUCCAGUCAGAACAAGUCGUGGAGGGCUG:30;UCUUCCAGUCAGAACAAGUCGUGGAGGGCUGG:30;UCUUCCAGUCAGAACAAGUCGUGGAGGGCUG:30	.	.	chr17:27319314-27319315,-	66.6392	73.1248	56.3115	60.1645	73.7428	65.9853	60.4686	44.3288	59.7068	18.1358	13.6457	14.9884	71.9881	68.9693	0	0	79.5071
7-qD1-19431	UAUAAAAAUCAAAAUACACAUACUAAAGGCUG:31;UAUAAAAAUCAAAAUACACAUACUAAAGGCUG:30;UAUAAAAAUCAAAAUACACAUACUAAAGGCUG:31;UAUAAAAAUCAAAAUACACAUACUAAAGGCUG:30;UAUAAAAAUCAAAAUACACAUACUAAAGGCUG:31;UAUAAAAAUCAAAAUACACAUACUAAAGGCUG:30;UAUAAAAAUCAAAAUACACAUACUAAAGGCUG:31;UAUAAAAAUCAAAAUACACAUACUAAAGGCU:30;UAUAAAAAUCAAAAUACACAUACUAAAGGCUG:30;UAUAAAAAUCAAAAUACACAUACUAAAGGCUG:30;UAUAAAAAUCAAAAUACACAUACUAAAGGCUG:30;UAUAAAAAUCAAAAUACACAUACUAAAGGCUG:30	.	L1M5	chr7:73120117-73120118,+	45.4979	49.2326	47.229	57.7253	48.876	65.209	52.106	44.3288	28.5166	8.41708	8.11746	6.94046	35.377	54.1846	39.1022	33.1213	37.1333
7-qD1-9417	CAUGUUCUCAACGCUGAGAAUUGUAAGUUGUGU:31;CAUGUUCUCAACGCUGAGAAUUGUAAGUUGUGU:31;CAUGUUCUCAACGCUGAGAAUUGUAAGUUGUGU:31;CAUGUUCUCAACGCUGAGAAUUGUAAGUUGUGU:31;CAUGUUCUCAACGCUGAGAAUUGUAAGUUGUGU:31;CAUGUUCUCAACGCUGAGAAUUGUAAGUUGUGU:31;CAUGUUCUCAACGCUGAGAAUUGUAAGUUGUGU:31;CAUGUUCUCAACGCUGAGAAUUGUAAGUUGUGU:31;CAUGUUCUCAACGCUGAGAAUUGUAAGUUGUGU:31;CAUGUUCUCAACGCUGAGAAUUGUAAGUUGUGU:31;CAUGUUCUCAACGCUGAGAAUUGUAAGUUGUGU:31;CAUGUUCUCAACGCUGAGAAUUGUAAGUUGUGUA:31	.	.	chr7:69894448-69894449,-	52.7753	57.9207	69.6326	48.782	37.7288	48.1305	69.4747	72.5381	55.2511	9.45838	8.6073	7.9003	44.0155	42.6571	65.0321	41.7135	41.6957
9-qA5.3-24188	UGACAGCUUGCGAGCCUUGCACGCGCACGUA:30;UGACAGCUUGCGAGCCUUGCACGCGCACGUAUCU:30;UGACAGCUUGCGAGCCUUGCACGCGCACGUAUC:30;UGACAGCUUGCGAGCCUUGCACGCGCACGUAU:30;UGACAGCUUGCGAGCCUUGCACGCGCACGUAU:30;UGACAGCUUGCGAGCCUUGCACGCGCACGUAU:30;UGACAGCUUGCGAGCCUUGCACGCGCACGUAUC:30;UGACAGCUUGCGAGCCUUGCACGCGCACGUAU:30;UGACAGCUUGCGAGCCUUGCACGCGCACGUAU:30;UGACAGCUUGCGAGCCUUGCACGCGCACGUAU:30;UGACAGCUUGCGAGCCUUGCACGCGCACGUAUC:30;UGACAGCUUGCGAGCCUUGCACGCGCACGUAU:30	.	.	chr9:54225177-54225178,-	72.4639	84.7089	71.4491	93.4989	60.8807	93.932	66.9015	76.5679	61.489	10.76	13.9956	14.7669	62.5268	79.6659	60.4842	58.9109	63.3539
14-qA3-19970	UUUAGCCAUCUGCUUCUCUGACAGGACACC:27;UUUAGCCAUCUGCUUCUCUGACAGGACACC:27;UUUAGCCAUCUGCUUCUCUGACAGGACACCA:27;UUUAGCCAUCUGCUUCUCUGACAGGACACCA:27;UUUAGCCAUCUGCUUCUCUGACAGGACACC:27;UUUAGCCAUCUGCUUCUCUGACAGGACA:27;UUUAGCCAUCUGCUUCUCUGACAGGACA:27;UUUAGCCAUCUGCUUCUCUGACAGGACACC:27;UUUAGCCAUCUGCUUCUCUGACAGGACACC:27;UUUAGCCAUCUGCUUCUCUGACAGGACACC:27;UUUAGCCAUCUGCUUCUCUGACAGGACACC:27;UUUAGCCAUCUGCUUCUCUGACAGGACACCA:27	.	Tigger19a	chr14:24092571-24092572,+	20.5579	21.7202	18.165	15.4476	23.1518	24.8415	18.6552	14.7763	16.0406	6.76838	3.4989	3.98706	22.6248	23.5771	25.0846	31.9479	23.4347
3-qA2-617	UACUAAAAUACCUUAUUCAUGUGUAAUUAAAGAUU:29;UACUAAAAUACCUUAUUCAUGUGUAAUUAAAGA:30;UACUAAAAUACCUUAUUCAUGUGUAAUUAAAGAUU:29;UACUAAAAUACCUUAUUCAUGUGUAAUUAAAGAU:29;UACUAAAAUACCUUAUUCAUGUGUAAUUAAAG:30;UACUAAAAUACCUUAUUCAUGUGUAAUUAAAG:31;UACUAAAAUACCUUAUUCAUGUGUAAUUAAAGA:31;UACUAAAAUACCUUAUUCAUGUGUAAUUAAAGAU:30;UACUAAAAUACCUUAUUCAUGUGUAAUUAAAGA:29;UACUAAAAUACCUUAUUCAUGUGUAAUUAAA:30;UACUAAAAUACCUUAUUCAUGUGUAAUUAAAGAUU:31;UACUAAAAUACCUUAUUCAUGUGUAAUUAAAG:29	.	.	chr3:20406276-20406277,-	15.3	24.6163	23.009	13.8216	12.8621	20.1837	14.1522	13.433	16.0406	2.3429	2.16932	2.3627	11.1067	17.2124	0	0	0
7-qD1-16444	UGUCAAGUCACUGGGAUUCCCUAAAAAGUCU:29;UGUCAAGUCACUGGGAUUCCCUAAAAAGUCU:29;UGUCAAGUCACUGGGAUUCCCUAAAAAGUCU:29;UGUCAAGUCACUGGGAUUCCCUAAAAAGUCU:29;UGUCAAGUCACUGGGAUUCCCUAAAAAGUCU:29;UGUCAAGUCACUGGGAUUCCCUAAAAAGUCU:29;UGUCAAGUCACUGGGAUUCCCUAAAAAGUCU:29;UGUCAAGUCACUGGGAUUCCCUAAAAAGUCU:29;UGUCAAGUCACUGGGAUUCCCUAAAAAGUCU:29;UGUCAAGUCACUGGGAUUCCCUAAAAAGUCU:29;UGUCAAGUCACUGGGAUUCCCUAAAAAGUCU:29;UGUCAAGUCACUGGGAUUCCCUAAAAAGUCU:29	.	.	chr7:69913680-69913681,+	101.365	73.1247	98.0912	108.946	102.039	107.129	102.282	104.777	112.284	19.6109	19.034	20.5998	111.479	104.588	94.8233	112.545	99.6196
2-qF1-2536	UCCAGGAAAGUUGUGCAAUUAUUGGAGUUUG:30;UCCAGGAAAGUUGUGCAAUUAUUGGAGUUUG:30;UCCAGGAAAGUUGUGCAAUUAUUGGAGUUUG:30;UCCAGGAAAGUUGUGCAAUUAUUGGAGUUUG:30;UCCAGGAAAGUUGUGCAAUUAUUGGAGUUUGGAA:30;UCCAGGAAAGUUGUGCAAUUAUUGGAGUUUG:30;UCCAGGAAAGUUGUGCAAUUAUUGGAGUUUG:30;UCCAGGAAAGUUGUGCAAUUAUUGGAGUUUGGAA:26;UCCAGGAAAGUUGUGCAAUUAUUGGAGUUUG:30;UCCAGGAAAGUUGUGCAAUUAUUGGAGUUUG:30;UCCAGGAAAGUUGUGCAAUUAUUGGAGUUUG:30;UCCAGGAAAGUUGUGCAAUUAUUGGAGUUUGGAA:30	ENSMUSG00000087162	.	chr2:127692609-127692610,+	70.1029	83.2608	76.293	67.4817	64.3106	57.446	86.8432	77.2396	62.3803	14.4045	12.3861	12.9949	67.0517	82.6584	84.5925	74.8101	69.1372
7-qD1-16444	UGGUAAAGUUGGGAUGUCAGCUGUUCCUA:28;UGGUAAAGUUGGGAUGUCAGCUGUUCCUACAAG:28;UGGUAAAGUUGGGAUGUCAGCUGUUCCUA:28;UGGUAAAGUUGGGAUGUCAGCUGUUCCUAC:28;UGGUAAAGUUGGGAUGUCAGCUGUUCCUA:28;UGGUAAAGUUGGGAUGUCAGCUGUUCCUAC:28;UGGUAAAGUUGGGAUGUCAGCUGUUCCUA:28;UGGUAAAGUUGGGAUGUCAGCUGUUCCUAC:28;UGGUAAAGUUGGGAUGUCAGCUGUUCCUAC:28;UGGUAAAGUUGGGAUGUCAGCUGUUCCUAC:28;UGGUAAAGUUGGGAUGUCAGCUGUUCCUAC:28;UGGUAAAGUUGGGAUGUCAGCUGUUCCUA:28	.	.	chr7:69930822-69930823,+	29.0125	23.1682	24.22	24.391	34.299	24.8416	39.2403	22.1644	28.5167	7.54934	6.15808	6.57128	25.9157	32.5426	49.416	51.8441	38.6803
5-qF-14224	UGCCUUUGCACUGCAGUCCUGCACCAAAAGU:29;UGCCUUUGCACUGCAGUCCUGCACCAAAAGU:27;UGCCUUUGCACUGCAGUCCUGCACCAAAAGU:26;UGCCUUUGCACUGCAGUCCUGCACCAAAAGU:27;UGCCUUUGCACUGCAGUCCUGCACCAAAAG:27;UGCCUUUGCACUGCAGUCCUGCACCAAAAGU:27;UGCCUUUGCACUGCAGUCCUGCACCAAAAGU:26;UGCCUUUGCACUGCAGUCCUGCACCAAAAGU:29;UGCCUUUGCACUGCAGUCCUGCACCAAAAGU:27;UGCCUUUGCACUGCAGUCCUGCACCAAAAGU:29;UGCCUUUGCACUGCAGUCCUGCACCAAAAGU:29;UGCCUUUGCACUGCAGUCCUGCACCAAAAGUU:29	.	.	chr5:113341359-113341360,+	24.3517	15.2042	24.8255	21.9519	24.0093	23.2889	18.6552	20.1495	27.6255	6.76838	4.68852	6.49744	26.7384	28.4563	31.7419	44.7024	34.0646
4-qC5-17839	UGAACUUUCUGUUGGUCAAGUCAAAUUGUCCAGC:30;UGAACUUUCUGUUGGUCAAGUCAAAUUGUCCAGCG:30;UGAACUUUCUGUUGGUCAAGUCAAAUUGUCCAGC:30;UGAACUUUCUGUUGGUCAAGUCAAAUUGUCCAGC:30;UGAACUUUCUGUUGGUCAAGUCAAAUUGUCCAGC:30;UGAACUUUCUGUUGGUCAAGUCAAAUUGUCCAGC:30;UGAACUUUCUGUUGGUCAAGUCAAAUUGUCCAGCG:30;UGAACUUUCUGUUGGUCAAGUCAAAUUGUCCAGC:30;UGAACUUUCUGUUGGUCAAGUCAAAUUGUCCAGCG:30;UGAACUUUCUGUUGGUCAAGUCAAAUUGUCCAGCG:30;UGAACUUUCUGUUGGUCAAGUCAAAUUGUCCAGC:30;UGAACUUUCUGUUGGUCAAGUCAAAUUGUCCAGCG:30	.	.	chr4:94331409-94331410,-	1373.81	1581.23	1430.19	1415.49	1268.2	1406.65	1405.58	1374.19	1325.13	261.364	267.946	265.214	1306.48	1310.46	1522.31	1349.17	1432.87
.	UAAUUUGCAGGUGAUAUUUUCAUGUGGGUU:29;UAAUUUGCAGGUGAUAUUUUCAUGUGGGUUCC:29;UAAUUUGCAGGUGAUAUUUUCAUGUGGGUUCC:29;UAAUUUGCAGGUGAUAUUUUCAUGUGGGUU:29;UAAUUUGCAGGUGAUAUUUUCAUGUGGGUUCC:29;UAAUUUGCAGGUGAUAUUUUCAUGUGGGUUCC:29;UAAUUUGCAGGUGAUAUUUUCAUGUGGGUU:29;UAAUUUGCAGGUGAUAUUUUCAUGUGGGUUC:29;UAAUUUGCAGGUGAUAUUUUCAUGUGGGUU:29;UAAUUUGCAGGUGAUAUUUUCAUGUGGGUUCCCAAAUAGGGAGGAUCAU:29;UAAUUUGCAGGUGAUAUUUUCAUGUGGGUUCCCAA:29;UAAUUUGCAGGUGAUAUUUUCAUGUGGGUUCC:29	.	.	chr6:128448929-128448930,+	95.697	103.533	82.9536	91.0598	90.0348	93.1556	97.1359	104.105	108.72	18.1358	18.4742	20.083	94.2016	112.199	85.8812	97.249	103.993
11-qE1-9443	UACAUGACCUUUGUUCUGAAUUUUGCUGGAGG:29;UACAUGACCUUUGUUCUGAAUUUUGCUGGAGGA:29;UACAUGACCUUUGUUCUGAAUUUUGCUGGAGGA:29;UACAUGACCUUUGUUCUGAAUUUUGCUGGAGGA:29;UACAUGACCUUUGUUCUGAAUUUUGCUGGAGGA:29;UACAUGACCUUUGUUCUGAAUUUUGCUGGAGGAGCGCAGCUACACAUGU:29;UACAUGACCUUUGUUCUGAAUUUUGCUGGAGGA:29;UACAUGACCUUUGUUCUGAAUUUUGCUGGAGG:29;UACAUGACCUUUGUUCUGAAUUUUGCUGGAGGA:29;UACAUGACCUUUGUUCUGAAUUUUGCUGGAGGAG:29;UACAUGACCUUUGUUCUGAAUUUUGCUGGAGGA:29;UACAUGACCUUUGUUCUGAAUUUUGCUGGAGGA:29	.	RSINE1	chr11:103434205-103434206,+	391.069	362.728	366.328	359.36	433.882	416.095	339.654	354.63	391.213	82.956	90.3418	80.1106	401.899	171.729	509.237	273.923	593.919
7-qD2-11976	UUUCCAGGUGAGCUAGAGCAUCAACAGGGAU:30;UUUCCAGGUGAGCUAGAGCAUCAACAGGGAU:28;UUUCCAGGUGAGCUAGAGCAUCAACAGGGAUA:30;UUUCCAGGUGAGCUAGAGCAUCAACAGGGAUA:28;UUUCCAGGUGAGCUAGAGCAUCAACAGGGAU:31;UUUCCAGGUGAGCUAGAGCAUCAACAGGGAU:30;UUUCCAGGUGAGCUAGAGCAUCAACAGGGAUAGA:30;UUUCCAGGUGAGCUAGAGCAUCAACAGGGAU:30;UUUCCAGGUGAGCUAGAGCAUCAACAGGGAUA:28;UUUCCAGGUGAGCUAGAGCAUCAACAGGGAU:30;UUUCCAGGUGAGCUAGAGCAUCAACAGGGAUAGA:29;UUUCCAGGUGAGCUAGAGCAUCAACAGGGAUA:29	ENSMUSG00000108448	.	chr7:73820866-73820867,+	18.8237	15.9282	13.9265	20.3258	20.5794	16.3022	18.0119	20.1495	16.9318	3.81806	4.1287	4.35624	22.2135	20.3767	19.7969	25.1319	19.1383
7-qD2-24830	UGCUUGAAACAGCUGUAAAUGAAGGGAAUCU:30;UGCUUGAAACAGCUGUAAAUGAAGGGAAUCU:30;UGCUUGAAACAGCUGUAAAUGAAGGGAAUCU:30;UGCUUGAAACAGCUGUAAAUGAAGGGAAUCU:30;UGCUUGAAACAGCUGUAAAUGAAGGGAAUCU:30;UGCUUGAAACAGCUGUAAAUGAAGGGAAUCU:30;UGCUUGAAACAGCUGUAAAUGAAGGGAAUCU:30;UGCUUGAAACAGCUGUAAAUGAAGGGAAUCU:30;UGCUUGAAACAGCUGUAAAUGAAGGGAAUCU:30;UGCUUGAAACAGCUGUAAAUGAAGGGAAUCU:30;UGCUUGAAACAGCUGUAAAUGAAGGGAAUCUGGGCCCGUCAGGCUUUUU:30;UGCUUGAAACAGCUGUAAAUGAAGGGAAUCUGGGC:30	.	.	chr7:73791409-73791410,-	47.3883	52.1285	45.4125	46.3429	37.7289	55.8934	51.4627	55.7468	45.4484	8.3303	9.65698	9.1555	42.7815	50.375	60.7318	59.2587	30.2784
12-qE-23911	UAUCCAUAAUUAUCACUGUAGCUCUGACCAA:29;UAUCCAUAAUUAUCACUGUAGCUCUGACCAAG:29;UAUCCAUAAUUAUCACUGUAGCUCUGACCAA:29;UAUCCAUAAUUAUCACUGUAGCUCUGACCAAG:29;UAUCCAUAAUUAUCACUGUAGCUCUGACCAAG:29;UAUCCAUAAUUAUCACUGUAGCUCUGACCAAGAGC:29;UAUCCAUAAUUAUCACUGUAGCUCUGACCAA:29;UAUCCAUAAUUAUCACUGUAGCUCUGACCAA:29;UAUCCAUAAUUAUCACUGUAGCUCUGACCAA:29;UAUCCAUAAUUAUCACUGUAGCUCUGACCAA:29;UAUCCAUAAUUAUCACUGUAGCUCUGACCAA:29;UAUCCAUAAUUAUCACUGUAGCUCUGACCAAG:29	.	.	chr12:98407874-98407875,-	37.619	29.6843	38.1465	34.9604	42.8737	40.3675	37.9538	33.5824	32.9724	8.59064	8.11746	7.9003	37.8452	41.2657	31.6129	38.4162	19.1676
15-qD3-14639	UAUAGUUCCUCCAAUAUCUCUGAUAGUACCA:27;UAUAGUUCCUCCAAUAUCUCUGAUAGUACCA:30;UAUAGUUCCUCCAAUAUCUCUGAUAGUACCAUG:30;UAUAGUUCCUCCAAUAUCUCUGAUAGUACCA:30;UAUAGUUCCUCCAAUAUCUCUGAUAGUACCAU:30;UAUAGUUCCUCCAAUAUCUCUGAUAGUACCAU:30;UAUAGUUCCUCCAAUAUCUCUGAUAGUACCAUG:30;UAUAGUUCCUCCAAUAUCUCUGAUAGUACCA:30;UAUAGUUCCUCCAAUAUCUCUGAUAGUACCA:30;UAUAGUUCCUCCAAUAUCUCUGAUAGUACCAU:30;UAUAGUUCCUCCAAUAUCUCUGAUAGUACCA:30;UAUAGUUCCUCCAAUAUCUCUGAUAGUACCA:30	.	.	chr15:74656329-74656330,+	17.4191	19.5482	18.7705	13.0085	17.1495	16.3022	24.4448	15.4479	17.8229	3.0371	3.35894	2.87954	20.1567	22.6028	21.6777	23.8506	19.0477
7-qD2-24830	GCCAAUGUUCUCUGCACCUCUGGGGCCAAUCU:30;GCCAAUGUUCUCUGCACCUCUGGGGCCAAUCU:30;GCCAAUGUUCUCUGCACCUCUGGGGCCAAUCU:30;GCCAAUGUUCUCUGCACCUCUGGGGCCAAUC:30;GCCAAUGUUCUCUGCACCUCUGGGGCCAAUCUACA:30;GCCAAUGUUCUCUGCACCUCUGGGGCCAAUC:30;GCCAAUGUUCUCUGCACCUCUGGGGCCAAUC:30;GCCAAUGUUCUCUGCACCUCUGGGGCCAAUCU:30;GCCAAUGUUCUCUGCACCUCUGGGGCCAAUCUAC:30;GCCAAUGUUCUCUGCACCUCUGGGGCCAAUCU:30;GCCAAUGUUCUCUGCACCUCUGGGGCCAAUCU:30;GCCAAUGUUCUCUGCACCUCUGGGGCCAAUCU:30	ENSMUSG00000074067	.	chr7:73783655-73783656,-	82.0557	64.4367	82.9535	72.36	86.605	106.353	91.3463	93.3591	70.4006	16.14	17.4945	16.2436	67.4631	98.0082	0	0	72.7584
.	UGAAGCUUAGGGUAGUCACAGCAUCUGAAGA:26;UGAAGCUUAGGGUAGUCACAGCAUCUGAAGAAGU:26;UGAAGCUUAGGGUAGUCACAGCAUCUGAAGA:26;UGAAGCUUAGGGUAGUCACAGCAUCUGAAGAA:30;UGAAGCUUAGGGUAGUCACAGCAUCUGAAGAA:30;UGAAGCUUAGGGUAGUCACAGCAUCUGAAGA:26;UGAAGCUUAGGGUAGUCACAGCAUCUGAAGA:26;UGAAGCUUAGGGUAGUCACAGCAUCUGAAGAA:26;UGAAGCUUAGGGUAGUCACAGCAUCUGAAGAAGU:25;UGAAGCUUAGGGUAGUCACAGCAUCUGAAGAAGUC:26;UGAAGCUUAGGGUAGUCACAGCAUCUGAAGAAGU:25;UGAAGCUUAGGGUAGUCACAGCAUCUGAAGAAGU:30	ENSMUSG00000075511	MIRb	chr15:83356255-83356256,-	21.6852	23.8922	21.798	21.9519	21.4368	22.5126	25.0881	20.1495	11.5849	4.85936	4.68854	4.94692	19.3339	23.7321	20.0769	23.8619	0
10-qC2-545	UAGACAAAGGAGAACUGGUGGGCAAAGUCCAG:29;UAGACAAAGGAGAACUGGUGGGCAAAGUCCAGAC:30;UAGACAAAGGAGAACUGGUGGGCAAAGUCCAG:30;UAGACAAAGGAGAACUGGUGGGCAAAGUCCAGA:29;UAGACAAAGGAGAACUGGUGGGCAAAGUCCAG:29;UAGACAAAGGAGAACUGGUGGGCAAAGUCCAG:29;UAGACAAAGGAGAACUGGUGGGCAAAGUCCAG:29;UAGACAAAGGAGAACUGGUGGGCAAAGUCCAG:30;UAGACAAAGGAGAACUGGUGGGCAAAGUCCAGA:29;UAGACAAAGGAGAACUGGUGGGCAAAGUCCAG:29;UAGACAAAGGAGAACUGGUGGGCAAAGUCCAG:30;UAGACAAAGGAGAACUGGUGGGCAAAGUCCAG:29	ENSMUSG00000097164	.	chr10:94674964-94674965,-	39.8249	39.0964	46.6235	38.2126	37.7288	38.0385	44.3866	53.7319	38.3193	6.59484	7.62762	7.38346	33.7315	40.3444	54.2063	70.3114	0
2-qE1-35981	UCUGAGGAAUUCACAGUUCUGUGCAUAUAGCA:31;UCUGAGGAAUUCACAGUUCUGUGCAUAUAGCA:31;UCUGAGGAAUUCACAGUUCUGUGCAUAUAGC:31;UCUGAGGAAUUCACAGUUCUGUGCAUAUAGCA:31;UCUGAGGAAUUCACAGUUCUGUGCAUAUAGCA:31;UCUGAGGAAUUCACAGUUCUGUGCAUAUAGCA:31;UCUGAGGAAUUCACAGUUCUGUGCAUAUAGCA:31;UCUGAGGAAUUCACAGUUCUGUGCAUAUAGC:31;UCUGAGGAAUUCACAGUUCUGUGCAUAUAGCA:31;UCUGAGGAAUUCACAGUUCUGUGCAUAUAGCA:31;UCUGAGGAAUUCACAGUUCUGUGCAUAUAGCA:31;UCUGAGGAAUUCACAGUUCUGUGCAUAUAGCA:31	.	.	chr2:92595977-92595978,+	74.3904	91.949	82.3481	68.2948	70.3127	66.7615	91.9896	80.5979	54.3599	12.3219	13.6457	14.5454	83.5062	88.2741	87.3771	87.3	74.852
9-qC-31469	UACCUUGCCUUUUCAUAUCAUUGAAUUCACAAA:30;UACCUUGCCUUUUCAUAUCAUUGAAUUCACAAA:30;UACCUUGCCUUUUCAUAUCAUUGAAUUCACAAAU:30;UACCUUGCCUUUUCAUAUCAUUGAAUUCACAAAU:28;UACCUUGCCUUUUCAUAUCAUUGAAUUCACAAA:30;UACCUUGCCUUUUCAUAUCAUUGAAUUCACAAAU:30;UACCUUGCCUUUUCAUAUCAUUGAAUUCACAAA:30;UACCUUGCCUUUUCAUAUCAUUGAAUUCACAAA:30;UACCUUGCCUUUUCAUAUCAUUGAAUUCACAAA:30;UACCUUGCCUUUUCAUAUCAUUGAAUUCACAAAU:30;UACCUUGCCUUUUCAUAUCAUUGAAUUCACAAA:30;UACCUUGCCUUUUCAUAUCAUUGAAUUCACAAAU:30	.	.	chr9:67714539-67714540,-	44.3933	58.6446	32.697	50.408	47.161	41.1437	37.9537	35.5974	45.4485	10.4997	7.9775	8.71248	47.7178	0	51.1447	0	46.3733
6-qF3-28913	UGCUUGGGCACUGUACUGUACCGCUCUGG:29;UGCUUGGGCACUGUACUGUACCGCUCUGGC:29;UGCUUGGGCACUGUACUGUACCGCUCUGGC:29;UGCUUGGGCACUGUACUGUACCGCUCUGG:29;UGCUUGGGCACUGUACUGUACCGCUCUGGC:29;UGCUUGGGCACUGUACUGUACCGCUCUGGC:29;UGCUUGGGCACUGUACUGUACCGCUCUGGC:29;UGCUUGGGCACUGUACUGUACCGCUCUGG:29;UGCUUGGGCACUGUACUGUACCGCUCUGGCC:29;UGCUUGGGCACUGUACUGUACCGCUCUGGCC:29;UGCUUGGGCACUGUACUGUACCGCUCUGGCC:29;UGCUUGGGCACUGUACUGUACCGCUCUGGC:29	.	.	chr6:127815198-127815199,+	48.5041	33.3044	47.229	41.4647	60.0232	37.2622	43.7433	40.299	61.4891	11.4542	10.0069	10.6322	56.7678	58.8166	42.7885	61.6095	0
7-qD2-11976	GAAGAAAAAGAGGACUUUAGCCACUGGGU:25;GAAGAAAAAGAGGACUUUAGCCACUGGG:25;GAAGAAAAAGAGGACUUUAGCCACUGGGU:25;GAAGAAAAAGAGGACUUUAGCCACUGGGUGU:25;GAAGAAAAAGAGGACUUUAGCCACUGGGU:25;GAAGAAAAAGAGGACUUUAGCCACUGGGUGUUC:25;GAAGAAAAAGAGGACUUUAGCCACUGGGU:25;GAAGAAAAAGAGGACUUUAGCCACUGGGU:25;GAAGAAAAAGAGGACUUUAGCCACUGGGU:27;GAAGAAAAAGAGGACUUUAGCCACUGGGU:27;GAAGAAAAAGAGGACUUUAGCCACUGGGUGU:26;GAAGAAAAAGAGGACUUUAGCCACUGGGU:25	ENSMUSG00000108448	.	chr7:73825406-73825407,+	19.9302	17.3762	21.798	20.3258	19.7219	21.7363	27.0179	16.1196	20.4964	2.69	3.91878	4.35624	19.7453	21.5665	21.2588	20.0645	0
7-qD1-9417	UGAGAAAUUUGCUGCCUCUACUGAGUAACU:29;UGAGAAAUUUGCUGCCUCUACUGAGUAACUGU:29;UGAGAAAUUUGCUGCCUCUACUGAGUAACUG:29;UGAGAAAUUUGCUGCCUCUACUGAGUAACUGU:29;UGAGAAAUUUGCUGCCUCUACUGAGUAACUGU:29;UGAGAAAUUUGCUGCCUCUACUGAGUAACUGU:29;UGAGAAAUUUGCUGCCUCUACUGAGUAACUG:29;UGAGAAAUUUGCUGCCUCUACUGAGUAACU:29;UGAGAAAUUUGCUGCCUCUACUGAGUAACUGU:29;UGAGAAAUUUGCUGCCUCUACUGAGUAACUGU:29;UGAGAAAUUUGCUGCCUCUACUGAGUAACUGU:29;UGAGAAAUUUGCUGCCUCUACUGAGUAACUGU:29	.	.	chr7:69909428-69909429,-	66.115	62.9886	68.4215	71.547	74.6001	67.5378	61.1119	69.8514	59.7068	12.669	12.666	14.1762	60.0587	61.9892	80.1803	60.5087	69.175
2-qE1-35981	UCUGUCUUGGCCACACACACACUACUGUAGGCC:30;UCUGUCUUGGCCACACACACACUACUGUAGGCC:31;UCUGUCUUGGCCACACACACACUACUGUAGGCC:32;UCUGUCUUGGCCACACACACACUACUGUAGGC:32;UCUGUCUUGGCCACACACACACUACUGUAGGCC:32;UCUGUCUUGGCCACACACACACUACUGUAGGCC:30;UCUGUCUUGGCCACACACACACUACUGUAGGC:32;UCUGUCUUGGCCACACACACACUACUGUAGGCC:32;UCUGUCUUGGCCACACACACACUACUGUAGGC:30;UCUGUCUUGGCCACACACACACUACUGUAGGCC:30;UCUGUCUUGGCCACACACACACUACUGUAGGCC:30;UCUGUCUUGGCCACACACACACUACUGUAGGC:32	.	.	chr2:92545333-92545334,+	32.5713	27.5123	27.2475	36.5865	33.4415	31.0519	25.7314	32.2391	35.6458	7.11548	6.78788	7.38346	34.9657	30.1787	38.9316	41.8066	0
14-qA3-19970	UCUGGAAACAGUCUGACCUGACCUGACCUU:30;UCUGGAAACAGUCUGACCUGACCUGACCUU:30;UCUGGAAACAGUCUGACCUGACCUGACCUU:30;UCUGGAAACAGUCUGACCUGACCUGACCUU:30;UCUGGAAACAGUCUGACCUGACCUGACCUU:30;UCUGGAAACAGUCUGACCUGACCUGACCUU:30;UCUGGAAACAGUCUGACCUGACCUGACCUU:30;UCUGGAAACAGUCUGACCUGACCUGACCUUGUCUGAGAGGAGCCUGAGC:30;UCUGGAAACAGUCUGACCUGACCUGACCUU:30;UCUGGAAACAGUCUGACCUGACCUGACCUUGUCU:30;UCUGGAAACAGUCUGACCUGACCUGACCUUG:30;UCUGGAAACAGUCUGACCUGACCUGACCUU:30	.	.	chr14:24095769-24095770,+	25.6804	24.6163	18.165	29.2692	24.8668	22.5126	29.5911	19.4778	21.3874	6.16096	5.7382	5.83292	29.6179	26.7791	52.967	58.5253	28.9766
17-qA3.3-26735	UAGAGGGAUUACAGUGUUGCAUCUCCUUAGC:26;UAGAGGGAUUACAGUGUUGCAUCUCCUUAGC:28;UAGAGGGAUUACAGUGUUGCAUCUCCUUAGC:30;UAGAGGGAUUACAGUGUUGCAUCUCCUUAGC:31;UAGAGGGAUUACAGUGUUGCAUCUCCUUAGC:30;UAGAGGGAUUACAGUGUUGCAUCUCCUUAGC:31;UAGAGGGAUUACAGUGUUGCAUCUCCUUAGC:25;UAGAGGGAUUACAGUGUUGCAUCUCCUUAGCC:29;UAGAGGGAUUACAGUGUUGCAUCUCCUUAGCC:31;UAGAGGGAUUACAGUGUUGCAUCUCCUUAGC:31;UAGAGGGAUUACAGUGUUGCAUCUCCUUAGC:30;UAGAGGGAUUACAGUGUUGCAUCUCCUUAGC:30	.	.	chr17:27330792-27330793,+	15.0101	11.5841	16.3485	17.0737	20.5794	13.197	13.509	19.4778	14.2583	2.51644	2.2393	3.10106	14.809	19.569	0	0	19.2172
.	UGCUGAAUACAUCUUGUCUGUAGAGUUUUA:29;UGCUGAAUACAUCUUGUCUGUAGAGUUUUAAGU:29;UGCUGAAUACAUCUUGUCUGUAGAGUUUUA:29;UGCUGAAUACAUCUUGUCUGUAGAGUUUUA:29;UGCUGAAUACAUCUUGUCUGUAGAGUUUUA:29;UGCUGAAUACAUCUUGUCUGUAGAGUUUUA:29;UGCUGAAUACAUCUUGUCUGUAGAGUUUUAA:29;UGCUGAAUACAUCUUGUCUGUAGAGUUUUA:29;UGCUGAAUACAUCUUGUCUGUAGAGUUUUA:29;UGCUGAAUACAUCUUGUCUGUAGAGUUUUA:29;UGCUGAAUACAUCUUGUCUGUAGAGUUUUA:29;UGCUGAAUACAUCUUGUCUGUAGAGUUUUAAGUU:29	.	.	chr17:66196661-66196662,-	33.9268	40.5444	36.9355	37.3995	33.4415	20.9601	35.3806	42.9855	34.7547	6.50806	5.38832	6.05444	34.9656	36.4246	52.1073	52.1428	27.9827
2-qE1-35981	UUAAAAAGUGUCCCUUGCUAUGUUUCUCUCACU:30;UUAAAAAGUGUCCCUUGCUAUGUUUCUCUCACU:30;UUAAAAAGUGUCCCUUGCUAUGUUUCUCUCA:30;UUAAAAAGUGUCCCUUGCUAUGUUUCUCUCA:30;UUAAAAAGUGUCCCUUGCUAUGUUUCUCUCACU:30;UUAAAAAGUGUCCCUUGCUAUGUUUCUCUCACUC:30;UUAAAAAGUGUCCCUUGCUAUGUUUCUCUCACU:30;UUAAAAAGUGUCCCUUGCUAUGUUUCUCUCA:30;UUAAAAAGUGUCCCUUGCUAUGUUUCUCUCACUC:30;UUAAAAAGUGUCCCUUGCUAUGUUUCUCUCA:30;UUAAAAAGUGUCCCUUGCUAUGUUUCUCUCACU:30;UUAAAAAGUGUCCCUUGCUAUGUUUCUCUCAC:30	.	.	chr2:92573137-92573138,+	88.9293	100.637	98.0911	84.5555	69.4553	87.7216	97.7791	108.807	93.5703	16.14	14.9753	17.5726	83.0948	85.1335	103.653	87.5592	71.4348
10-qB5.1-5404	UAUGUGGCUGAUGUGGCUGAAAACAUUAUUU:27;UAUGUGGCUGAUGUGGCUGAAAACAUUAUUU:27;UAUGUGGCUGAUGUGGCUGAAAACAUUAUUUC:27;UAUGUGGCUGAUGUGGCUGAAAACAUUAUUU:27;UAUGUGGCUGAUGUGGCUGAAAACAUUAUUU:31;UAUGUGGCUGAUGUGGCUGAAAACAUUAUUUCAG:31;UAUGUGGCUGAUGUGGCUGAAAACAUUAUUU:27;UAUGUGGCUGAUGUGGCUGAAAACAUUAUUU:30;UAUGUGGCUGAUGUGGCUGAAAACAUUAUUU:27;UAUGUGGCUGAUGUGGCUGAAAACAUUAUUU:27;UAUGUGGCUGAUGUGGCUGAAAACAUUAUUUC:27;UAUGUGGCUGAUGUGGCUGAAAACAUUAUUU:27	.	.	chr10:66694673-66694674,-	13.8266	18.1002	16.3485	12.1955	12.0046	13.9733	13.509	18.8062	10.6937	2.86354	2.51922	2.28888	11.9295	0	19.3944	14.8854	0
18-qE1-36451	UGGACCAGAAGGAUACAAGGCUCUGAUUACCAU:31;UGGACCAGAAGGAUACAAGGCUCUGAUUACCAUG:30;UGGACCAGAAGGAUACAAGGCUCUGAUUACCAUG:31;UGGACCAGAAGGAUACAAGGCUCUGAUUACCAU:30;UGGACCAGAAGGAUACAAGGCUCUGAUUACCAU:31;UGGACCAGAAGGAUACAAGGCUCUGAUUACCAU:30;UGGACCAGAAGGAUACAAGGCUCUGAUUACCAUG:31;UGGACCAGAAGGAUACAAGGCUCUGAUUACCAU:31;UGGACCAGAAGGAUACAAGGCUCUGAUUACCAUG:31;UGGACCAGAAGGAUACAAGGCUCUGAUUACCA:31;UGGACCAGAAGGAUACAAGGCUCUGAUUACCAUG:31;UGGACCAGAAGGAUACAAGGCUCUGAUUACCAUG:31	.	.	chr18:67041671-67041672,-	55.6378	49.2325	67.816	56.9123	49.7335	48.1304	73.3344	47.6871	57.9245	10.4997	10.4967	10.7798	58.0018	52.4284	62.7438	66.4907	61.0111
12-qE-23911	UAGUACUAGAGGGAGUUACAGACCUUAAACAA:29;UAGUACUAGAGGGAGUUACAGACCUUAAACAAU:29;UAGUACUAGAGGGAGUUACAGACCUUAAACAA:29;UAGUACUAGAGGGAGUUACAGACCUUAAACAAU:29;UAGUACUAGAGGGAGUUACAGACCUUAAACAA:29;UAGUACUAGAGGGAGUUACAGACCUUAAACAA:29;UAGUACUAGAGGGAGUUACAGACCUUAAACAA:29;UAGUACUAGAGGGAGUUACAGACCUUAAACA:29;UAGUACUAGAGGGAGUUACAGACCUUAAACAAU:29;UAGUACUAGAGGGAGUUACAGACCUUAAACAA:29;UAGUACUAGAGGGAGUUACAGACCUUAAACAAU:29;UAGUACUAGAGGGAGUUACAGACCUUAAACAAU:29	.	.	chr12:98416823-98416824,-	49.5931	56.4726	41.7795	43.0907	51.4484	31.0519	46.3165	36.9406	60.598	10.1526	11.4764	12.9949	54.2996	62.2473	55.8476	68.0394	64.2973
10-qC1-1527	UAUUCUAGAACCUGGAAGAGGCUGCUGAGGU:29;UAUUCUAGAACCUGGAAGAGGCUGCUGAGGU:29;UAUUCUAGAACCUGGAAGAGGCUGCUGAGG:29;UAUUCUAGAACCUGGAAGAGGCUGCUGAGGU:29;UAUUCUAGAACCUGGAAGAGGCUGCUGAGG:30;UAUUCUAGAACCUGGAAGAGGCUGCUGAGGU:30;UAUUCUAGAACCUGGAAGAGGCUGCUGAGGU:29;UAUUCUAGAACCUGGAAGAGGCUGCUGAGG:29;UAUUCUAGAACCUGGAAGAGGCUGCUGAGGU:29;UAUUCUAGAACCUGGAAGAGGCUGCUGAGG:30;UAUUCUAGAACCUGGAAGAGGCUGCUGAGGU:29;UAUUCUAGAACCUGGAAGAGGCUGCUGAGGU:29	.	.	chr10:86571805-86571806,-	33.5331	35.4763	34.5135	34.9604	36.0138	39.5911	33.4508	32.2391	34.7546	6.16098	5.59824	6.34978	30.8521	32.8872	27.8112	30.5593	28.5643
18-qE1-36451	UAAAAGUAUUAGGGCUCAUAGGAAAAAAAUGG:30;UAAAAGUAUUAGGGCUCAUAGGAAAAAAAUGG:30;UAAAAGUAUUAGGGCUCAUAGGAAAAAAAUG:30;UAAAAGUAUUAGGGCUCAUAGGAAAAAAAUG:30;UAAAAGUAUUAGGGCUCAUAGGAAAAAAAUG:30;UAAAAGUAUUAGGGCUCAUAGGAAAAAAAUGG:30;UAAAAGUAUUAGGGCUCAUAGGAAAAAAAUGG:30;UAAAAGUAUUAGGGCUCAUAGGAAAAAAAUG:30;UAAAAGUAUUAGGGCUCAUAGGAAAAAAAUG:30;UAAAAGUAUUAGGGCUCAUAGGAAAAAAAUG:30;UAAAAGUAUUAGGGCUCAUAGGAAAAAAAUGG:30;UAAAAGUAUUAGGGCUCAUAGGAAAAAAAUG:30	.	.	chr18:67041900-67041901,-	169.244	187.518	206.476	185.372	154.345	163.799	218.717	204.853	155.95	24.4704	28.831	30.4936	134.926	171.111	207.486	181.528	177.784
5-qF-14224	UGGAUUAACUGAAAACUGGGUAAUGACUGAAGU:30;UGGAUUAACUGAAAACUGGGUAAUGACUGAAGU:30;UGGAUUAACUGAAAACUGGGUAAUGACUGAA:30;UGGAUUAACUGAAAACUGGGUAAUGACUGAAG:30;UGGAUUAACUGAAAACUGGGUAAUGACUGAAGU:30;UGGAUUAACUGAAAACUGGGUAAUGACUGAAGU:30;UGGAUUAACUGAAAACUGGGUAAUGACUGAAGU:30;UGGAUUAACUGAAAACUGGGUAAUGACUGAA:30;UGGAUUAACUGAAAACUGGGUAAUGACUGAA:30;UGGAUUAACUGAAAACUGGGUAAUGACUGAA:30;UGGAUUAACUGAAAACUGGGUAAUGACUGAAGU:30;UGGAUUAACUGAAAACUGGGUAAUGACUGAAGU:30	.	.	chr5:113346351-113346352,+	88.9173	88.3289	100.513	95.9379	83.175	83.0639	90.7031	116.195	89.1144	15.4458	15.1153	17.7203	78.5699	100.09	114.415	116.533	98.9146
5-qF-14224	UGCAAUGCUCUGUUCCUGGCAAUUAUUUUUCCGA:29;UGCAAUGCUCUGUUCCUGGCAAUUAUUUUUCCG:29;UGCAAUGCUCUGUUCCUGGCAAUUAUUUUUCCGAA:29;UGCAAUGCUCUGUUCCUGGCAAUUAUUUUU:29;UGCAAUGCUCUGUUCCUGGCAAUUAUUUUUCCG:29;UGCAAUGCUCUGUUCCUGGCAAUUAUUUUUCCGA:29;UGCAAUGCUCUGUUCCUGGCAAUUAUUUUU:29;UGCAAUGCUCUGUUCCUGGCAAUUAUUUUU:29;UGCAAUGCUCUGUUCCUGGCAAUUAUUUUUC:29;UGCAAUGCUCUGUUCCUGGCAAUUAUUUUUCC:29;UGCAAUGCUCUGUUCCUGGCAAUUAUUUUUCCGA:29;UGCAAUGCUCUGUUCCUGGCAAUUAUUUUUCCGAA:29	.	.	chr5:113348319-113348320,+	79.3961	98.4652	121.1	66.6687	52.3058	69.8667	159.534	138.36	40.1016	10.9335	10.8466	8.71248	53.8882	72.1167	87.7854	58.3417	47.1809
17-qA3.3-26735	UUGGCUUCCACAGAACUGUGUACCACCUUGCAC:29;UUGGCUUCCACAGAACUGUGUACCACCUUGCACUC:29;UUGGCUUCCACAGAACUGUGUACCACCUUGCA:29;UUGGCUUCCACAGAACUGUGUACCACCUUGCA:29;UUGGCUUCCACAGAACUGUGUACCACCUUGCA:29;UUGGCUUCCACAGAACUGUGUACCACCUUGCACUC:29;UUGGCUUCCACAGAACUGUGUACCACCUUGCA:30;UUGGCUUCCACAGAACUGUGUACCACCUUGCACU:29;UUGGCUUCCACAGAACUGUGUACCACCUUGCACUC:29;UUGGCUUCCACAGAACUGUGUACCACCUUGCACUC:29;UUGGCUUCCACAGAACUGUGUACCACCUUGCACUC:29;UUGGCUUCCACAGAACUGUGUACCACCUUGCAC:29	.	ORR1F	chr17:27348174-27348175,+	354.399	358.384	322.732	382.125	348.134	337.689	344.801	302.241	319.921	81.4808	76.906	76.5664	361.997	418.011	0	0	513.128
17-qA3.3-26735	UUGUAGGAAGAUUUUUGAGGUCUGGCCAAGU:31;UUGUAGGAAGAUUUUUGAGGUCUGGCCAAGU:26;UUGUAGGAAGAUUUUUGAGGUCUGGCCAAGU:26;UUGUAGGAAGAUUUUUGAGGUCUGGCCAAGU:25;UUGUAGGAAGAUUUUUGAGGUCUGGCCAAGU:27;UUGUAGGAAGAUUUUUGAGGUCUGGCCAAGU:31;UUGUAGGAAGAUUUUUGAGGUCUGGCCAAGU:31;UUGUAGGAAGAUUUUUGAGGUCUGGCCAAGU:30;UUGUAGGAAGAUUUUUGAGGUCUGGCCAAGUG:26;UUGUAGGAAGAUUUUUGAGGUCUGGCCAAGU:26;UUGUAGGAAGAUUUUUGAGGUCUGGCCAAGU:30;UUGUAGGAAGAUUUUUGAGGUCUGGCCAAGU:26	.	.	chr17:27331351-27331352,+	32.0579	28.9603	36.3301	23.578	29.1541	34.9334	37.3105	38.9556	26.7344	7.20226	6.15806	6.79278	27.9725	39.3529	0	0	43.0818
10-qC1-1527	CACGAAUGAUUUUAGUAGGGACACAGAUGCU:28;CACGAAUGAUUUUAGUAGGGACACAGAUGCU:30;CACGAAUGAUUUUAGUAGGGACACAGAUGCU:28;CACGAAUGAUUUUAGUAGGGACACAGAUGCU:30;CACGAAUGAUUUUAGUAGGGACACAGAUGCUC:30;CACGAAUGAUUUUAGUAGGGACACAGAUGCU:30;CACGAAUGAUUUUAGUAGGGACACAGAUGCU:30;CACGAAUGAUUUUAGUAGGGACACAGAUGCUC:30;CACGAAUGAUUUUAGUAGGGACACAGAUGC:28;CACGAAUGAUUUUAGUAGGGACACAGAUGCU:28;CACGAAUGAUUUUAGUAGGGACACAGAUGCUC:30;CACGAAUGAUUUUAGUAGGGACACAGAUGC:30	.	.	chr10:86576691-86576692,-	30.3267	34.7523	25.431	35.7735	36.0139	24.8415	22.5149	45.0005	34.7547	5.98742	4.1287	5.83292	25.0929	32.7849	18.5259	24.3014	37.2618
8-qC5-8200	GAGAAGACAGAAAUCUGAGCAACAUCCAUGUGU:27;GAGAAGACAGAAAUCUGAGCAACAUCCAUGUGU:27;GAGAAGACAGAAAUCUGAGCAACAUCCAUGUGU:27;GAGAAGACAGAAAUCUGAGCAACAUCCAUGUGU:27;GAGAAGACAGAAAUCUGAGCAACAUCCAUGUGU:27;GAGAAGACAGAAAUCUGAGCAACAUCCAUGUGU:27;GAGAAGACAGAAAUCUGAGCAACAUCCAUGUGU:27;GAGAAGACAGAAAUCUGAGCAACAUCCAUGUGU:27;GAGAAGACAGAAAUCUGAGCAACAUCCAUGUGU:27;GAGAAGACAGAAAUCUGAGCAACAUCCAUGUGU:27;GAGAAGACAGAAAUCUGAGCAACAUCCAUGUGU:27;GAGAAGACAGAAAUCUGAGCAACAUCCAUGUGU:27	.	.	chr8:92191304-92191305,+	122.773	103.533	126.55	143.907	126.049	117.997	120.294	118.882	102.482	25.2512	26.1718	24.144	135.749	142.849	131.845	163.314	132.243
17-qA3.3-27363	UAGGACAGAAAUGAAAUUGCAGUGUUUGGCCAC:29;UAGGACAGAAAUGAAAUUGCAGUGUUUGGCCA:29;UAGGACAGAAAUGAAAUUGCAGUGUUUGGCCAC:29;UAGGACAGAAAUGAAAUUGCAGUGUUUGGCCAC:29;UAGGACAGAAAUGAAAUUGCAGUGUUUGGCCAC:29;UAGGACAGAAAUGAAAUUGCAGUGUUUGGCCACA:29;UAGGACAGAAAUGAAAUUGCAGUGUUUGGCCAC:29;UAGGACAGAAAUGAAAUUGCAGUGUUUGGCC:29;UAGGACAGAAAUGAAAUUGCAGUGUUUGGCCA:29;UAGGACAGAAAUGAAAUUGCAGUGUUUGGCC:29;UAGGACAGAAAUGAAAUUGCAGUGUUUGGCC:29;UAGGACAGAAAUGAAAUUGCAGUGUUUGGCCA:29	.	.	chr17:27310735-27310736,-	206.219	167.97	228.879	217.08	171.495	259.283	232.225	237.764	193.379	33.842	40.5874	38.32	202.801	223.39	0	0	279.683
17-qA3.3-26735	UUGCAAGAAAUCUAGAGAAGGCGAGUCAAG:27;UUGCAAGAAAUCUAGAGAAGGCGAGUCAAG:27;UUGCAAGAAAUCUAGAGAAGGCGAGUCAAG:27;UUGCAAGAAAUCUAGAGAAGGCGAGUCAAG:27;UUGCAAGAAAUCUAGAGAAGGCGAGUCAAG:27;UUGCAAGAAAUCUAGAGAAGGCGAGUCAAG:27;UUGCAAGAAAUCUAGAGAAGGCGAGUCAAG:27;UUGCAAGAAAUCUAGAGAAGGCGAGUCAAG:27;UUGCAAGAAAUCUAGAGAAGGCGAGUCAAG:27;UUGCAAGAAAUCUAGAGAAGGCGAGUCAAG:27;UUGCAAGAAAUCUAGAGAAGGCGAGUCAAG:27;UUGCAAGAAAUCUAGAGAAGGCGAGUCAAG:27	.	.	chr17:27339756-27339757,+	33.6739	26.0643	35.119	22.7649	31.7265	41.1437	37.3105	47.0154	33.8636	6.16098	5.7382	7.08812	34.1429	33.9251	0	0	39.9196
4-qC5-17839	UCAUCUUUGGUGUGUUUCAUGCAUGUUUUCUGU:30;UCAUCUUUGGUGUGUUUCAUGCAUGUUUUCUGU:30;UCAUCUUUGGUGUGUUUCAUGCAUGUUUUCUGU:28;UCAUCUUUGGUGUGUUUCAUGCAUGUUUUCUGU:26;UCAUCUUUGGUGUGUUUCAUGCAUGUUUUCUGUA:30;UCAUCUUUGGUGUGUUUCAUGCAUGUUUUCUGU:30;UCAUCUUUGGUGUGUUUCAUGCAUGUUUUCU:30;UCAUCUUUGGUGUGUUUCAUGCAUGUUUUCUGU:30;UCAUCUUUGGUGUGUUUCAUGCAUGUUUUCUGUA:30;UCAUCUUUGGUGUGUUUCAUGCAUGUUUUCUGUA:29;UCAUCUUUGGUGUGUUUCAUGCAUGUUUUCUGU:30;UCAUCUUUGGUGUGUUUCAUGCAUGUUUUCUG:29	.	.	chr4:94296424-94296425,-	19.3571	20.9962	33.908	16.2607	13.7196	20.1837	23.1582	35.5974	15.1495	2.69	2.09934	3.32256	12.7522	19.0087	19.4767	0	0
17-qA3.3-26735	UGUCAUGAGAUACCAGACUGUCAGACGUUGG:28;UGUCAUGAGAUACCAGACUGUCAGACGUUG:30;UGUCAUGAGAUACCAGACUGUCAGACGUUGGC:30;UGUCAUGAGAUACCAGACUGUCAGACGUUG:30;UGUCAUGAGAUACCAGACUGUCAGACGUUGG:30;UGUCAUGAGAUACCAGACUGUCAGACGUUG:30;UGUCAUGAGAUACCAGACUGUCAGACGUUGG:28;UGUCAUGAGAUACCAGACUGUCAGACGUUG:30;UGUCAUGAGAUACCAGACUGUCAGACGUUGG:28;UGUCAUGAGAUACCAGACUGUCAGACGUUGG:28;UGUCAUGAGAUACCAGACUGUCAGACGUUGG:30;UGUCAUGAGAUACCAGACUGUCAGACGUUG:30	.	.	chr17:27341107-27341108,+	19.4416	16.6522	23.6145	26.0171	16.292	17.8548	21.8717	20.1495	10.6937	5.29322	3.63886	3.3964	18.5112	17.653	0	0	20.3646
4-qB3-277	UGGUAAUGUGUUCCUACCCGGGAAGGGAGAGU:30;UGGUAAUGUGUUCCUACCCGGGAAGGGAGAGU:30;UGGUAAUGUGUUCCUACCCGGGAAGGGAGAGU:30;UGGUAAUGUGUUCCUACCCGGGAAGGGAGAGU:30;UGGUAAUGUGUUCCUACCCGGGAAGGGAGAGU:30;UGGUAAUGUGUUCCUACCCGGGAAGGGAGAGU:30;UGGUAAUGUGUUCCUACCCGGGAAGGGAGAGUC:26;UGGUAAUGUGUUCCUACCCGGGAAGGGAGAGU:30;UGGUAAUGUGUUCCUACCCGGGAAGGGAGAGU:30;UGGUAAUGUGUUCCUACCCGGGAAGGGAGAGU:30;UGGUAAUGUGUUCCUACCCGGGAAGGGAGAGU:30;UGGUAAUGUGUUCCUACCCGGGAAGGGAGAGU:30	.	.	chr4:62233625-62233626,+	63.7705	49.9565	42.9905	52.0341	78.0301	40.3674	43.7433	51.0453	73.9651	16.4871	17.4945	16.0221	83.0948	73.6413	73.1229	101.413	99.3227
5-qF-14508	UGCCAACGCCUCGGGGAUACCUUACUAUGU:30;UGCCAACGCCUCGGGGAUACCUUACUAUGUC:30;UGCCAACGCCUCGGGGAUACCUUACUAUGUC:30;UGCCAACGCCUCGGGGAUACCUUACUAUGUC:30;UGCCAACGCCUCGGGGAUACCUUACUAUGUC:30;UGCCAACGCCUCGGGGAUACCUUACUAUGUC:30;UGCCAACGCCUCGGGGAUACCUUACUAUGU:30;UGCCAACGCCUCGGGGAUACCUUACUAUGUC:30;UGCCAACGCCUCGGGGAUACCUUACUAUGUC:30;UGCCAACGCCUCGGGGAUACCUUACUAUGUC:30;UGCCAACGCCUCGGGGAUACCUUACUAUGUC:30;UGCCAACGCCUCGGGGAUACCUUACUAUGUCC:30	.	.	chr5:113333548-113333549,-	94.8576	79.6409	69.027	56.9123	138.911	61.3275	67.5449	66.4931	114.066	27.4206	24.4224	22.0766	114.77	111.895	122.229	163.095	165.909
13-qB1-1517	UAACACAGUACAUGUGAUCCUCUUGCGUCUGUU:30;UAACACAGUACAUGUGAUCCUCUUGCGUCUGU:30;UAACACAGUACAUGUGAUCCUCUUGCGUCUG:30;UAACACAGUACAUGUGAUCCUCUUGCGUCUG:30;UAACACAGUACAUGUGAUCCUCUUGCGUCUG:30;UAACACAGUACAUGUGAUCCUCUUGCGUCUGU:30;UAACACAGUACAUGUGAUCCUCUUGCGUCUG:30;UAACACAGUACAUGUGAUCCUCUUGCGUCUG:29;UAACACAGUACAUGUGAUCCUCUUGCGUCUGU:30;UAACACAGUACAUGUGAUCCUCUUGCGUCUGUU:29;UAACACAGUACAUGUGAUCCUCUUGCGUCUGU:30;UAACACAGUACAUGUGAUCCUCUUGCGUCUGU:29	ENSMUSG00000107008	.	chr13:53401946-53401947,+	73.9881	62.2646	65.9995	68.2949	79.745	72.1957	65.6149	71.1949	77.5297	18.6564	15.5351	14.0286	83.9175	72.6384	78.0263	82.3735	81.8942
7-qD1-19431	UGGAGUAUAUACAAGCCUGGCGAUGGGUUUC:30;UGGAGUAUAUACAAGCCUGGCGAUGGGUUUC:30;UGGAGUAUAUACAAGCCUGGCGAUGGGUUUC:30;UGGAGUAUAUACAAGCCUGGCGAUGGGUUUC:30;UGGAGUAUAUACAAGCCUGGCGAUGGGUUUCAUC:30;UGGAGUAUAUACAAGCCUGGCGAUGGGUUUC:30;UGGAGUAUAUACAAGCCUGGCGAUGGGUUUC:30;UGGAGUAUAUACAAGCCUGGCGAUGGGUUUCAUC:30;UGGAGUAUAUACAAGCCUGGCGAUGGGUUUC:30;UGGAGUAUAUACAAGCCUGGCGAUGGGUUUC:30;UGGAGUAUAUACAAGCCUGGCGAUGGGUUUC:30;UGGAGUAUAUACAAGCCUGGCGAUGGGUUUC:30	ENSMUSG00000108345	.	chr7:73125057-73125058,+	50.8415	44.1644	47.229	41.4647	60.8806	61.3275	55.9657	45.6721	42.775	11.4542	9.93688	11.5182	46.0723	42.773	76.337	56.0941	59.7964
18-qE1-36451	UUCUAUUAAAGCAGCAGAUGAAAAAGAGUA:30;UUCUAUUAAAGCAGCAGAUGAAAAAGAGUAAU:30;UUCUAUUAAAGCAGCAGAUGAAAAAGAGUAA:30;UUCUAUUAAAGCAGCAGAUGAAAAAGAGUA:30;UUCUAUUAAAGCAGCAGAUGAAAAAGAGUA:30;UUCUAUUAAAGCAGCAGAUGAAAAAGAGUAAU:30;UUCUAUUAAAGCAGCAGAUGAAAAAGAGUAA:30;UUCUAUUAAAGCAGCAGAUGAAAAAGAGUA:30;UUCUAUUAAAGCAGCAGAUGAAAAAGAGUAA:30;UUCUAUUAAAGCAGCAGAUGAAAAAGAGUA:30;UUCUAUUAAAGCAGCAGAUGAAAAAGAGUAA:30;UUCUAUUAAAGCAGCAGAUGAAAAAGAGUAAU:30	.	.	chr18:67065126-67065127,-	70.0287	80.3648	90.2197	85.3685	59.1657	79.1824	81.0537	68.5082	57.0333	10.76	11.6863	12.7734	63.3495	76.4972	67.418	66.2225	62.2873
6-qC3-6258	UACUGACUAUCAACACCAACUUACAGAAUUCCU:31;UACUGACUAUCAACACCAACUUACAGAAUUCCU:31;UACUGACUAUCAACACCAACUUACAGAAUUCCU:31;UACUGACUAUCAACACCAACUUACAGAAUUCCU:31;UACUGACUAUCAACACCAACUUACAGAAUUCCU:31;UACUGACUAUCAACACCAACUUACAGAAUUCCU:31;UACUGACUAUCAACACCAACUUACAGAAUUCCU:31;UACUGACUAUCAACACCAACUUACAGAAUUCCUC:31;UACUGACUAUCAACACCAACUUACAGAAUUCCUC:31;UACUGACUAUCAACACCAACUUACAGAAUUCCUC:31;UACUGACUAUCAACACCAACUUACAGAAUUCCUC:31;UACUGACUAUCAACACCAACUUACAGAAUUCCUC:31	.	.	chr6:81898202-81898203,-	167.822	180.278	158.641	184.559	162.92	225.903	124.154	137.017	164.862	32.1932	34.3592	32.9302	178.119	202.517	131.671	151.798	180.786
7-qD1-16444	UGACAUGGUGAGAGGAGAAAUAGAAAAAGCAA:30;UGACAUGGUGAGAGGAGAAAUAGAAAAAGCAA:30;UGACAUGGUGAGAGGAGAAAUAGAAAAAGCA:30;UGACAUGGUGAGAGGAGAAAUAGAAAAAGCAA:30;UGACAUGGUGAGAGGAGAAAUAGAAAAAGCAA:30;UGACAUGGUGAGAGGAGAAAUAGAAAAAGCAA:30;UGACAUGGUGAGAGGAGAAAUAGAAAAAGCAA:30;UGACAUGGUGAGAGGAGAAAUAGAAAAAGCAA:30;UGACAUGGUGAGAGGAGAAAUAGAAAAAGCAA:30;UGACAUGGUGAGAGGAGAAAUAGAAAAAGCAA:30;UGACAUGGUGAGAGGAGAAAUAGAAAAAGCAA:30;UGACAUGGUGAGAGGAGAAAUAGAAAAAGCAAAGU:30	.	.	chr7:69911776-69911777,+	65.1818	60.0926	76.293	70.7339	52.3059	58.2223	73.9777	81.2696	73.9651	10.76	13.6457	11.2229	57.1791	71.3724	57.134	81.9809	89.5951
14-qA3-19970	UAGAGACUGACAAAUACUGCAGAAAGCCUGUGCUC:31;UAGAGACUGACAAAUACUGCAGAAAGCCUGUGCU:31;UAGAGACUGACAAAUACUGCAGAAAGCCUGUGCUC:31;UAGAGACUGACAAAUACUGCAGAAAGCCUGUG:31;UAGAGACUGACAAAUACUGCAGAAAGCCUGUGC:31;UAGAGACUGACAAAUACUGCAGAAAGCCUGUGCUC:31;UAGAGACUGACAAAUACUGCAGAAAGCCUGUGCUC:31;UAGAGACUGACAAAUACUGCAGAAAGCCUGUGC:31;UAGAGACUGACAAAUACUGCAGAAAGCCUGUGCUC:31;UAGAGACUGACAAAUACUGCAGAAAGCCUGUGCUC:31;UAGAGACUGACAAAUACUGCAGAAAGCCUGUGCUC:31;UAGAGACUGACAAAUACUGCAGAAAGCCUGUGCUC:31	.	.	chr14:24090383-24090384,+	528.112	546.625	497.117	600.831	519.629	655.971	548.078	486.274	494.586	99.9636	101.468	99.3814	484.171	133.132	888.883	183.64	569.671
17-qA3.3-27363	UGUGGCCAGGCCACACUGGGAAGUGGAACAGG:29;UGUGGCCAGGCCACACUGGGAAGUGGAACAGGGGG:31;UGUGGCCAGGCCACACUGGGAAGUGGAACAGGGG:31;UGUGGCCAGGCCACACUGGGAAGUGGAACAGGGG:29;UGUGGCCAGGCCACACUGGGAAGUGGAACAGGGG:29;UGUGGCCAGGCCACACUGGGAAGUGGAACAGGGG:31;UGUGGCCAGGCCACACUGGGAAGUGGAACAGGGG:31;UGUGGCCAGGCCACACUGGGAAGUGGAACAGGGG:31;UGUGGCCAGGCCACACUGGGAAGUGGAACAGGGG:31;UGUGGCCAGGCCACACUGGGAAGUGGAACAGGGG:31;UGUGGCCAGGCCACACUGGGAAGUGGAACAGGGG:31;UGUGGCCAGGCCACACUGGGAAGUGGAACAGGGG:29	.	MLTR14	chr17:27323877-27323878,-	25.7461	10.8601	21.798	14.6346	34.2989	26.3941	28.9478	35.5974	22.2786	5.20644	5.94814	5.83294	29.2066	26.9718	0	0	44.6254
9-qC-31469	UUGUCUUUUUCACAAAUGUUGUUGGUGUCACU:29;UUGUCUUUUUCACAAAUGUUGUUGGUGUCACUC:29;UUGUCUUUUUCACAAAUGUUGUUGGUGUCACU:29;UUGUCUUUUUCACAAAUGUUGUUGGUGUCACU:29;UUGUCUUUUUCACAAAUGUUGUUGGUGUCACU:29;UUGUCUUUUUCACAAAUGUUGUUGGUGUCACUC:29;UUGUCUUUUUCACAAAUGUUGUUGGUGUCACU:29;UUGUCUUUUUCACAAAUGUUGUUGGUGUCACUC:29;UUGUCUUUUUCACAAAUGUUGUUGGUGUCACU:29;UUGUCUUUUUCACAAAUGUUGUUGGUGUCACUC:29;UUGUCUUUUUCACAAAUGUUGUUGGUGUCACU:29;UUGUCUUUUUCACAAAUGUUGUUGGUGUCACU:29	.	L1MB5	chr9:67724726-67724727,-	49.5683	62.9887	48.44	46.3429	36.8714	59.7748	44.3866	53.7319	59.7067	11.2806	8.18744	8.49098	42.7814	0	57.4528	0	39.4689
11-qE1-9443	UGCUAGAACUUUGCUACUUUCCAGAGUUUU:30;UGCUAGAACUUUGCUACUUUCCAGAGUUUUC:30;UGCUAGAACUUUGCUACUUUCCAGAGUUUUC:29;UGCUAGAACUUUGCUACUUUCCAGAGUUUUC:29;UGCUAGAACUUUGCUACUUUCCAGAGUUUUCAG:29;UGCUAGAACUUUGCUACUUUCCAGAGUUUUC:29;UGCUAGAACUUUGCUACUUUCCAGAGUUUUCAGCU:29;UGCUAGAACUUUGCUACUUUCCAGAGUUUUCAGCU:30;UGCUAGAACUUUGCUACUUUCCAGAGUUUUCAGCU:29;UGCUAGAACUUUGCUACUUUCCAGAGUUUUC:29;UGCUAGAACUUUGCUACUUUCCAGAGUUUUC:29;UGCUAGAACUUUGCUACUUUCCAGAGUUUUC:29	.	.	chr11:103436284-103436285,+	89.2287	106.429	76.293	91.0598	102.039	94.7082	94.5628	92.6877	77.5296	19.7845	15.885	15.2099	81.038	96.4807	86.7201	92.048	84.2646
10-qB4-6488	UCUCACAGUCCAGAGGGAACUAAGGUUAACGAG:29;UCUCACAGUCCAGAGGGAACUAAGGUUAACGA:30;UCUCACAGUCCAGAGGGAACUAAGGUUAAC:30;UCUCACAGUCCAGAGGGAACUAAGGUUAACG:27;UCUCACAGUCCAGAGGGAACUAAGGUUAACGA:30;UCUCACAGUCCAGAGGGAACUAAGGUUAACG:30;UCUCACAGUCCAGAGGGAACUAAGGUUAACG:30;UCUCACAGUCCAGAGGGAACUAAGGUUAAC:30;UCUCACAGUCCAGAGGGAACUAAGGUUAAC:30;UCUCACAGUCCAGAGGGAACUAAGGUUAACGA:30;UCUCACAGUCCAGAGGGAACUAAGGUUAACG:30;UCUCACAGUCCAGAGGGAACUAAGGUUAAC:30	.	.	chr10:62685905-62685906,+	15.5318	11.5841	17.5595	12.1955	12.8621	13.9733	12.2224	24.1793	17.8229	3.47096	3.07904	2.21504	20.1567	15.8772	19.4533	17.9793	18.0385
12-qE-23911	UUUGUCUUUCUAAAGUAUGAGCUUUCGACCC:31;UUUGUCUUUCUAAAGUAUGAGCUUUCGACCCU:31;UUUGUCUUUCUAAAGUAUGAGCUUUCGACCC:31;UUUGUCUUUCUAAAGUAUGAGCUUUCGACCC:30;UUUGUCUUUCUAAAGUAUGAGCUUUCGACCC:31;UUUGUCUUUCUAAAGUAUGAGCUUUCGACCCU:31;UUUGUCUUUCUAAAGUAUGAGCUUUCGACCC:31;UUUGUCUUUCUAAAGUAUGAGCUUUCGACCCU:31;UUUGUCUUUCUAAAGUAUGAGCUUUCGACCCUA:31;UUUGUCUUUCUAAAGUAUGAGCUUUCGACCCU:31;UUUGUCUUUCUAAAGUAUGAGCUUUCGACCCUA:31;UUUGUCUUUCUAAAGUAUGAGCUUUCGACCCU:31	.	.	chr12:98388487-98388488,-	25.4698	28.9603	24.22	26.8301	22.2943	35.7097	23.8015	13.433	29.4078	4.85934	4.96844	5.02076	26.7384	30.9942	27.279	32.9924	25.1226
9-qC-10667	UACCUGCAAAUUUGAUGAAUUCUGAUGGCUUU:30;UACCUGCAAAUUUGAUGAAUUCUGAUGGCUUU:29;UACCUGCAAAUUUGAUGAAUUCUGAUGGCUU:29;UACCUGCAAAUUUGAUGAAUUCUGAUGGCUU:29;UACCUGCAAAUUUGAUGAAUUCUGAUGGCUUU:30;UACCUGCAAAUUUGAUGAAUUCUGAUGGCUUUU:29;UACCUGCAAAUUUGAUGAAUUCUGAUGGCUUU:29;UACCUGCAAAUUUGAUGAAUUCUGAUGGCUUU:29;UACCUGCAAAUUUGAUGAAUUCUGAUGGCUUUU:29;UACCUGCAAAUUUGAUGAAUUCUGAUGGCUU:29;UACCUGCAAAUUUGAUGAAUUCUGAUGGCUUUU:29;UACCUGCAAAUUUGAUGAAUUCUGAUGGCUUU:29	.	.	chr9:67739483-67739484,+	28.4253	21.7202	27.2475	22.7649	30.869	26.3941	34.094	24.1794	33.8636	7.11548	5.73822	5.46376	28.3838	0	26.8695	0	30.7251
5-qG3-23659	UUCUUUUGGAGUGAACUUGGGGUUAUGUC:29;UUCUUUUGGAGUGAACUUGGGGUUAUGUCC:29;UUCUUUUGGAGUGAACUUGGGGUUAUGUCCAGC:29;UUCUUUUGGAGUGAACUUGGGGUUAUGUCCAGC:29;UUCUUUUGGAGUGAACUUGGGGUUAUGUCCAGC:29;UUCUUUUGGAGUGAACUUGGGGUUAUGUCC:29;UUCUUUUGGAGUGAACUUGGGGUUAUGUCCAGC:29;UUCUUUUGGAGUGAACUUGGGGUUAUGUCC:29;UUCUUUUGGAGUGAACUUGGGGUUAUGUCCAGC:29;UUCUUUUGGAGUGAACUUGGGGUUAUGUCCAGC:29;UUCUUUUGGAGUGAACUUGGGGUUAUGUCC:29;UUCUUUUGGAGUGAACUUGGGGUUAUGUCC:29	.	.	chr5:149791800-149791801,-	77.2811	81.8128	82.3481	64.2296	79.745	71.4193	82.3404	80.5978	71.2916	17.0077	17.1446	14.2501	71.5767	78.2194	108.503	107.223	88.3165
9-qC-10667	UUAGAGAUUGAGGACAUUAUGUAGCAGGGGU:29;UUAGAGAUUGAGGACAUUAUGUAGCAGGGG:26;UUAGAGAUUGAGGACAUUAUGUAGCAGGGG:26;UUAGAGAUUGAGGACAUUAUGUAGCAGGGG:29;UUAGAGAUUGAGGACAUUAUGUAGCAGGGG:29;UUAGAGAUUGAGGACAUUAUGUAGCAGGG:29;UUAGAGAUUGAGGACAUUAUGUAGCAGGGGU:29;UUAGAGAUUGAGGACAUUAUGUAGCAGGGG:25;UUAGAGAUUGAGGACAUUAUGUAGCAGGGG:29;UUAGAGAUUGAGGACAUUAUGUAGCAGGGG:29;UUAGAGAUUGAGGACAUUAUGUAGCAGGGG:29;UUAGAGAUUGAGGACAUUAUGUAGCAGGGGU:25	.	.	chr9:67736445-67736446,+	15.9743	12.3081	15.743	17.0737	13.7196	15.5259	20.5851	20.1495	14.2583	3.12386	3.00906	3.6179	13.5749	0	20.7127	0	22.3009
5-qG3-23659	UCAGCUUGUAUGCGCUCUCAUCUCUGCCUUC:30;UCAGCUUGUAUGCGCUCUCAUCUCUGCCUU:30;UCAGCUUGUAUGCGCUCUCAUCUCUGCCUUC:30;UCAGCUUGUAUGCGCUCUCAUCUCUGCCUUCU:30;UCAGCUUGUAUGCGCUCUCAUCUCUGCCUU:30;UCAGCUUGUAUGCGCUCUCAUCUCUGCCUU:30;UCAGCUUGUAUGCGCUCUCAUCUCUGCCUU:30;UCAGCUUGUAUGCGCUCUCAUCUCUGCCUU:30;UCAGCUUGUAUGCGCUCUCAUCUCUGCCUUC:30;UCAGCUUGUAUGCGCUCUCAUCUCUGCCUUC:30;UCAGCUUGUAUGCGCUCUCAUCUCUGCCUU:30;UCAGCUUGUAUGCGCUCUCAUCUCUGCCUUC:30	.	.	chr5:149820982-149820983,-	27.9168	24.6163	26.642	29.2692	30.0116	27.1704	25.0881	25.5227	23.1698	6.16098	6.9978	5.5376	30.0293	32.4768	51.0965	56.3791	30.7499
10-qC1-12816	UAGCCCUUCGGAAUGAGAUUAGGAGAGAGA:26;UAGCCCUUCGGAAUGAGAUUAGGAGAGAGAG:26;UAGCCCUUCGGAAUGAGAUUAGGAGAGAGA:26;UAGCCCUUCGGAAUGAGAUUAGGAGAGAGAG:26;UAGCCCUUCGGAAUGAGAUUAGGAGAGAGAG:26;UAGCCCUUCGGAAUGAGAUUAGGAGAGAGAG:26;UAGCCCUUCGGAAUGAGAUUAGGAGAGAGA:26;UAGCCCUUCGGAAUGAGAUUAGGAGAGAGA:26;UAGCCCUUCGGAAUGAGAUUAGGAGAGAGAG:26;UAGCCCUUCGGAAUGAGAUUAGGAGAGAGA:26;UAGCCCUUCGGAAUGAGAUUAGGAGAGAGAG:26;UAGCCCUUCGGAAUGAGAUUAGGAGAGAGAG:26	.	.	chr10:75846534-75846535,+	28.6469	18.8242	23.6145	27.6431	26.5817	25.6178	33.4508	21.4928	41.8838	6.42128	5.7382	7.75264	25.093	32.8627	40.3937	59.4547	32.7884
5-qF-14508	ACUCUUAUGAAAGAAAGCCUUUAAUUGGGGAC:31;ACUCUUAUGAAAGAAAGCCUUUAAUUGGGGAC:31;ACUCUUAUGAAAGAAAGCCUUUAAUUGGGGAC:31;ACUCUUAUGAAAGAAAGCCUUUAAUUGGGGACUC:31;ACUCUUAUGAAAGAAAGCCUUUAAUUGGGGAC:31;ACUCUUAUGAAAGAAAGCCUUUAAUUGGGGACU:31;ACUCUUAUGAAAGAAAGCCUUUAAUUGGGGACUC:31;ACUCUUAUGAAAGAAAGCCUUUAAUUGGGGAC:31;ACUCUUAUGAAAGAAAGCCUUUAAUUGGGGACUC:31;ACUCUUAUGAAAGAAAGCCUUUAAUUGGGGACUC:31;ACUCUUAUGAAAGAAAGCCUUUAAUUGGGGACUCU:31;ACUCUUAUGAAAGAAAGCCUUUAAUUGGGGAC:31	.	ORR1D1	chr5:113333473-113333474,-	59.4769	66.6087	49.0455	51.2211	72.0277	67.5378	54.0359	53.7319	52.5776	11.4542	12.4561	12.4781	64.9949	62.9827	63.9091	60.1995	61.3719
15-qD1-17920	UGUUACUGCUUCUGGUUUCUGAGUUCUUCCUGU:29;UGUUACUGCUUCUGGUUUCUGAGUUCUUCCUGU:29;UGUUACUGCUUCUGGUUUCUGAGUUCUUCCU:26;UGUUACUGCUUCUGGUUUCUGAGUUCUUCCUGU:26;UGUUACUGCUUCUGGUUUCUGAGUUCUUCCUGU:29;UGUUACUGCUUCUGGUUUCUGAGUUCUUCCUGU:29;UGUUACUGCUUCUGGUUUCUGAGUUCUUCCUGUU:29;UGUUACUGCUUCUGGUUUCUGAGUUCUUCCUGU:26;UGUUACUGCUUCUGGUUUCUGAGUUCUUCCUGUU:26;UGUUACUGCUUCUGGUUUCUGAGUUCUUCCUGU:26;UGUUACUGCUUCUGGUUUCUGAGUUCUUCCUGUU:26;UGUUACUGCUUCUGGUUUCUGAGUUCUUCCUGUUAAAAUGAGGCAAUUC:26	.	.	chr15:59261387-59261388,-	131.744	121.633	155.614	109.76	116.616	115.668	155.031	159.181	115.849	28.2884	24.2124	25.8422	139.863	136.605	190.321	190.101	126.256
2-qE1-35981	UUGGAUCUGAGGCACCUGUUAGGUUAGGGG:30;UUGGAUCUGAGGCACCUGUUAGGUUAGGGGG:29;UUGGAUCUGAGGCACCUGUUAGGUUAGGGG:29;UUGGAUCUGAGGCACCUGUUAGGUUAGGGG:29;UUGGAUCUGAGGCACCUGUUAGGUUAGGGGG:30;UUGGAUCUGAGGCACCUGUUAGGUUAGGGGG:29;UUGGAUCUGAGGCACCUGUUAGGUUAGGGGG:29;UUGGAUCUGAGGCACCUGUUAGGUUAGGGG:29;UUGGAUCUGAGGCACCUGUUAGGUUAGGGGG:30;UUGGAUCUGAGGCACCUGUUAGGUUAGGGG:29;UUGGAUCUGAGGCACCUGUUAGGUUAGGGG:29;UUGGAUCUGAGGCACCUGUUAGGUUAGGGG:29	.	.	chr2:92542720-92542721,+	14.6973	12.3081	14.532	17.8867	15.4345	17.0785	15.4388	17.4629	17.8229	2.42968	2.09934	2.43654	13.5749	0	16.6719	16.6328	17.5138
13-qA5-464	UUCCAGUUUCUUAGAUAGUCUUGCUCUCAUCA:31;UUCCAGUUUCUUAGAUAGUCUUGCUCUCAUCAGU:31;UUCCAGUUUCUUAGAUAGUCUUGCUCUCAUC:31;UUCCAGUUUCUUAGAUAGUCUUGCUCUCAUC:31;UUCCAGUUUCUUAGAUAGUCUUGCUCUCAUC:31;UUCCAGUUUCUUAGAUAGUCUUGCUCUCAUC:31;UUCCAGUUUCUUAGAUAGUCUUGCUCUCAUCA:31;UUCCAGUUUCUUAGAUAGUCUUGCUCUCAUC:31;UUCCAGUUUCUUAGAUAGUCUUGCUCUCAUCAG:31;UUCCAGUUUCUUAGAUAGUCUUGCUCUCAUCA:31;UUCCAGUUUCUUAGAUAGUCUUGCUCUCAUC:31;UUCCAGUUUCUUAGAUAGUCUUGCUCUCAUCAGUU:31	.	.	chr13:50514493-50514494,-	39.7572	45.6125	42.385	44.7168	33.4415	39.5912	39.8836	48.3587	31.1901	6.16096	8.67728	7.97412	37.8451	40.6419	30.5184	31.8516	41.8555
6-qF3-28913	GAUUUCUGAAGUAAGGAAGGCUAAACCCUCC:30;GAUUUCUGAAGUAAGGAAGGCUAAACCCUCC:30;GAUUUCUGAAGUAAGGAAGGCUAAACCCUCC:30;GAUUUCUGAAGUAAGGAAGGCUAAACCCUCC:30;GAUUUCUGAAGUAAGGAAGGCUAAACCCUCC:30;GAUUUCUGAAGUAAGGAAGGCUAAACCCUCCAAU:30;GAUUUCUGAAGUAAGGAAGGCUAAACCCUCC:30;GAUUUCUGAAGUAAGGAAGGCUAAACCCUCC:30;GAUUUCUGAAGUAAGGAAGGCUAAACCCUCC:30;GAUUUCUGAAGUAAGGAAGGCUAAACCCUCC:30;GAUUUCUGAAGUAAGGAAGGCUAAACCCUCCAAUC:30;GAUUUCUGAAGUAAGGAAGGCUAAACCCUCCA:30	.	.	chr6:127798184-127798185,+	77.2491	81.8128	79.926	87.8076	78.03	89.2742	68.1881	67.8366	69.5094	11.8881	16.3749	15.8744	83.9175	77.5791	62.1339	82.9411	0
12-qE-23911	AACACUGAAUAUGCCACUAUUAGAAACACAACU:31;AACACUGAAUAUGCCACUAUUAGAAACACAACU:31;AACACUGAAUAUGCCACUAUUAGAAACACAACUC:30;AACACUGAAUAUGCCACUAUUAGAAACACAACU:31;AACACUGAAUAUGCCACUAUUAGAAACACAACU:30;AACACUGAAUAUGCCACUAUUAGAAACACAACU:31;AACACUGAAUAUGCCACUAUUAGAAACACAACU:31;AACACUGAAUAUGCCACUAUUAGAAACACAACUC:30;AACACUGAAUAUGCCACUAUUAGAAACACAACU:30;AACACUGAAUAUGCCACUAUUAGAAACACAACU:31;AACACUGAAUAUGCCACUAUUAGAAACACAAC:31;AACACUGAAUAUGCCACUAUUAGAAACACAAC:31	.	ORR1F-int	chr12:98396195-98396196,-	27.4311	26.7883	32.697	38.2125	24.8667	36.486	30.8776	32.2392	24.9521	4.16516	4.40862	4.13474	18.5112	31.5568	26.3048	25.8547	40.7202
4-qC5-17839	UAACAGAGGACCAGCUGCCCUAGAAACUUAUCU:30;UAACAGAGGACCAGCUGCCCUAGAAACUUAUC:30;UAACAGAGGACCAGCUGCCCUAGAAACUUAUCU:30;UAACAGAGGACCAGCUGCCCUAGAAACUUAUCU:29;UAACAGAGGACCAGCUGCCCUAGAAACUUAUCU:30;UAACAGAGGACCAGCUGCCCUAGAAACUUAUC:30;UAACAGAGGACCAGCUGCCCUAGAAACUUAUCU:30;UAACAGAGGACCAGCUGCCCUAGAAACUUAUCU:30;UAACAGAGGACCAGCUGCCCUAGAAACUUAUCUCA:30;UAACAGAGGACCAGCUGCCCUAGAAACUUAUCU:30;UAACAGAGGACCAGCUGCCCUAGAAACUUAUC:30;UAACAGAGGACCAGCUGCCCUAGAAACUUAUCU:30	.	.	chr4:94324038-94324039,-	30.404	36.9244	28.4585	37.3995	19.7219	27.9467	27.0179	34.9257	35.6458	5.98742	5.66822	6.27594	27.1498	39.9793	40.2324	53.9344	34.7336
8-qC5-8200	UUGAUUUCUAAUCCCUUCAUCAGCAAUAUUCC:31;UUGAUUUCUAAUCCCUUCAUCAGCAAUAUUC:30;UUGAUUUCUAAUCCCUUCAUCAGCAAUAUUC:31;UUGAUUUCUAAUCCCUUCAUCAGCAAUAUUC:31;UUGAUUUCUAAUCCCUUCAUCAGCAAUAUUCC:31;UUGAUUUCUAAUCCCUUCAUCAGCAAUAUUC:31;UUGAUUUCUAAUCCCUUCAUCAGCAAUAUUC:31;UUGAUUUCUAAUCCCUUCAUCAGCAAUAUUCC:31;UUGAUUUCUAAUCCCUUCAUCAGCAAUAUUCC:31;UUGAUUUCUAAUCCCUUCAUCAGCAAUAUUCC:31;UUGAUUUCUAAUCCCUUCAUCAGCAAUAUUCC:31;UUGAUUUCUAAUCCCUUCAUCAGCAAUAUUC:31	.	.	chr8:92193631-92193632,+	21.1245	34.0283	28.4585	16.2607	12.8621	18.6311	25.0881	21.4928	24.952	3.21064	3.4989	3.02722	23.0362	22.3288	30.6361	18.6797	0
5-qF-14508	UACUGUUAUGACCUUUUAGGAGAAUUUUUCA:30;UACUGUUAUGACCUUUUAGGAGAAUUUUUCA:30;UACUGUUAUGACCUUUUAGGAGAAUUUUUCAGU:27;UACUGUUAUGACCUUUUAGGAGAAUUUUUCAGUG:26;UACUGUUAUGACCUUUUAGGAGAAUUUUUCAGU:30;UACUGUUAUGACCUUUUAGGAGAAUUUUUCAGU:27;UACUGUUAUGACCUUUUAGGAGAAUUUUUCAGU:30;UACUGUUAUGACCUUUUAGGAGAAUUUUUCAGU:27;UACUGUUAUGACCUUUUAGGAGAAUUUUUCA:26;UACUGUUAUGACCUUUUAGGAGAAUUUUUCAGU:30;UACUGUUAUGACCUUUUAGGAGAAUUUUUCAGUGU:30;UACUGUUAUGACCUUUUAGGAGAAUUUUUCAGU:30	.	RLTR19C	chr5:113326688-113326689,-	34.1583	55.0246	38.752	35.7735	24.0093	37.2622	25.7314	40.9706	26.7344	7.20226	5.94814	6.05444	29.6179	39.1551	40.7966	31.6664	23.6607
10-qC1-12816	UGCAGCUCUGGACGCUUGUCAGUCUUGCAGAA:26;UGCAGCUCUGGACGCUUGUCAGUCUUGCAGAAGA:26;UGCAGCUCUGGACGCUUGUCAGUCUUGCAGAAG:26;UGCAGCUCUGGACGCUUGUCAGUCUUGCAGAAG:26;UGCAGCUCUGGACGCUUGUCAGUCUUGCAGAA:26;UGCAGCUCUGGACGCUUGUCAGUCUUGCAGAA:26;UGCAGCUCUGGACGCUUGUCAGUCUUGCAGAAG:26;UGCAGCUCUGGACGCUUGUCAGUCUUGCAGAAG:26;UGCAGCUCUGGACGCUUGUCAGUCUUGCAGAAGA:26;UGCAGCUCUGGACGCUUGUCAGUCUUGCAGAAG:26;UGCAGCUCUGGACGCUUGUCAGUCUUGCAGAAG:26;UGCAGCUCUGGACGCUUGUCAGUCUUGCAGAA:26	.	MLTR14	chr10:75861460-75861461,+	61.0059	68.7807	56.917	59.3514	59.1657	67.5379	45.6732	59.105	57.0334	15.1855	12.9459	11.8874	58.4131	78.0242	88.9828	98.1477	82.4838
10-qC1-2617	UAGGUUUUCUACAUUGCUCAUGACAAUACUU:30;UAGGUUUUCUACAUUGCUCAUGACAAUACUU:30;UAGGUUUUCUACAUUGCUCAUGACAAUACUU:31;UAGGUUUUCUACAUUGCUCAUGACAAUACUUU:31;UAGGUUUUCUACAUUGCUCAUGACAAUACUUU:31;UAGGUUUUCUACAUUGCUCAUGACAAUACUU:31;UAGGUUUUCUACAUUGCUCAUGACAAUACUU:31;UAGGUUUUCUACAUUGCUCAUGACAAUACUU:30;UAGGUUUUCUACAUUGCUCAUGACAAUACUU:30;UAGGUUUUCUACAUUGCUCAUGACAAUACUUU:31;UAGGUUUUCUACAUUGCUCAUGACAAUACUU:30;UAGGUUUUCUACAUUGCUCAUGACAAUACUU:30	.	.	chr10:85767575-85767576,+	14.9689	14.4802	16.954	13.8216	12.0046	22.5126	18.012	16.1196	11.5849	2.16936	2.93908	2.51038	16.0431	0	17.7048	17.1933	17.4167
14-qA3-19970	AAGGUACACCAAUUCUAAACAGUGUUGAGGCU:31;AAGGUACACCAAUUCUAAACAGUGUUGAGGCU:31;AAGGUACACCAAUUCUAAACAGUGUUGAGGCU:31;AAGGUACACCAAUUCUAAACAGUGUUGAGGCU:31;AAGGUACACCAAUUCUAAACAGUGUUGAGGCU:31;AAGGUACACCAAUUCUAAACAGUGUUGAGGCUGAGGGCUAAGGCUGGUG:31;AAGGUACACCAAUUCUAAACAGUGUUGAGGCU:30;AAGGUACACCAAUUCUAAACAGUGUUGAGGCU:31;AAGGUACACCAAUUCUAAACAGUGUUGAGGCU:31;AAGGUACACCAAUUCUAAACAGUGUUGAGGCU:31;AAGGUACACCAAUUCUAAACAGUGUUGAGGCU:31;AAGGUACACCAAUUCUAAACAGUGUUGAGGCU:31	.	.	chr14:24112256-24112257,+	45.9751	52.8525	41.174	52.8472	42.8736	57.446	45.6732	43.6572	48.1219	7.98322	9.2371	8.78634	37.0225	0	27.3187	0	59.9554
6-qC3-6258	UGAAAUACCUUAUGUUCUGGUGAGAGUGUU:29;UGAAAUACCUUAUGUUCUGGUGAGAGUGUUC:29;UGAAAUACCUUAUGUUCUGGUGAGAGUGUU:29;UGAAAUACCUUAUGUUCUGGUGAGAGUGUU:29;UGAAAUACCUUAUGUUCUGGUGAGAGUGUU:29;UGAAAUACCUUAUGUUCUGGUGAGAGUGUU:29;UGAAAUACCUUAUGUUCUGGUGAGAGUGUUC:29;UGAAAUACCUUAUGUUCUGGUGAGAGUGUUC:29;UGAAAUACCUUAUGUUCUGGUGAGAGUGUUC:29;UGAAAUACCUUAUGUUCUGGUGAGAGUGUUC:29;UGAAAUACCUUAUGUUCUGGUGAGAGUGUU:29;UGAAAUACCUUAUGUUCUGGUGAGAGUGUUC:29	.	.	chr6:81897974-81897975,-	114.443	122.357	119.889	105.694	89.1772	117.221	104.212	128.957	99.8083	26.4662	21.8332	23.4794	127.11	141.96	114.463	128.379	117.232
2-qE1-35981	UCUUCUUGUGAGAAUUGGAGAAGCCCCCCCC:30;UCUUCUUGUGAGAAUUGGAGAAGCCCCCCCC:30;UCUUCUUGUGAGAAUUGGAGAAGCCCCCCCC:30;UCUUCUUGUGAGAAUUGGAGAAGCCCCCCCCC:31;UCUUCUUGUGAGAAUUGGAGAAGCCCCCCCC:27;UCUUCUUGUGAGAAUUGGAGAAGCCCCCCCCC:30;UCUUCUUGUGAGAAUUGGAGAAGCCCCCCCCC:31;UCUUCUUGUGAGAAUUGGAGAAGCCCCCCCCC:30;UCUUCUUGUGAGAAUUGGAGAAGCCCCCCCCC:30;UCUUCUUGUGAGAAUUGGAGAAGCCCCCCCCCC:30;UCUUCUUGUGAGAAUUGGAGAAGCCCCCCCCC:27;UCUUCUUGUGAGAAUUGGAGAAGCCCCCCCC:30	.	.	chr2:92544919-92544920,+	15.8627	11.5841	14.532	14.6346	17.1495	17.8548	11.5791	11.418	16.0406	4.16516	4.1287	3.69172	15.6317	13.8118	18.7914	21.1694	21.6996
13-qB1-1517	UAAUGUCAUUCACAUACUGCAGAACAUUCCUA:30;UAAUGUCAUUCACAUACUGCAGAACAUUCCU:30;UAAUGUCAUUCACAUACUGCAGAACAUUCCUA:30;UAAUGUCAUUCACAUACUGCAGAACAUUCCU:30;UAAUGUCAUUCACAUACUGCAGAACAUUCCUAA:30;UAAUGUCAUUCACAUACUGCAGAACAUUCCUA:30;UAAUGUCAUUCACAUACUGCAGAACAUUCCUA:30;UAAUGUCAUUCACAUACUGCAGAACAUUCCU:30;UAAUGUCAUUCACAUACUGCAGAACAUUCCU:30;UAAUGUCAUUCACAUACUGCAGAACAUUCCU:30;UAAUGUCAUUCACAUACUGCAGAACAUUCCUA:30;UAAUGUCAUUCACAUACUGCAGAACAUUCCU:30	.	.	chr13:53398611-53398612,+	106.643	91.2249	108.385	105.694	103.754	92.3794	121.581	100.747	116.74	19.6977	21.4132	23.0364	118.472	122.025	116.011	140.564	111.169
7-qD2-24830	UUGAAAACCUGAAUAUAUCCACGCACCUUUGCUUU:30;UUGAAAACCUGAAUAUAUCCACGCACCUUUGCUUU:30;UUGAAAACCUGAAUAUAUCCACGCACCUUUGCUUU:30;UUGAAAACCUGAAUAUAUCCACGCACCUUUGCUUU:30;UUGAAAACCUGAAUAUAUCCACGCACCUUUGCUUU:30;UUGAAAACCUGAAUAUAUCCACGCACCUUUGCUUU:30;UUGAAAACCUGAAUAUAUCCACGCACCUUUGCUUU:30;UUGAAAACCUGAAUAUAUCCACGCACCUUUGCUUU:30;UUGAAAACCUGAAUAUAUCCACGCACCUUUGCUUU:30;UUGAAAACCUGAAUAUAUCCACGCACCUUUGCUUU:30;UUGAAAACCUGAAUAUAUCCACGCACCUUUGCUUU:30;UUGAAAACCUGAAUAUAUCCACGCACCUUUGCUUU:30	.	.	chr7:73800964-73800965,-	175.575	214.306	169.54	213.015	157.775	242.981	165.324	158.509	150.604	32.28	31.1402	33.521	150.146	217.863	176.721	184.955	156.751
17-qA3.3-27363	UGCUUUACCAGUUCUUUUGACAGUUCUACCCUC:30;UGCUUUACCAGUUCUUUUGACAGUUCUACCCUCU:30;UGCUUUACCAGUUCUUUUGACAGUUCUACCCUC:30;UGCUUUACCAGUUCUUUUGACAGUUCUACCCUC:30;UGCUUUACCAGUUCUUUUGACAGUUCUACCCU:30;UGCUUUACCAGUUCUUUUGACAGUUCUACCCUC:30;UGCUUUACCAGUUCUUUUGACAGUUCUACCCU:30;UGCUUUACCAGUUCUUUUGACAGUUCUACCC:30;UGCUUUACCAGUUCUUUUGACAGUUCUACCCUC:30;UGCUUUACCAGUUCUUUUGACAGUUCUACCCUCU:30;UGCUUUACCAGUUCUUUUGACAGUUCUACCCUC:30;UGCUUUACCAGUUCUUUUGACAGUUCUACCCUC:30	.	LTR67B	chr17:27305445-27305446,-	74.3228	91.9489	61.1555	66.6686	79.745	76.8534	57.2522	65.15	74.8562	17.7019	14.4155	15.6529	79.3925	94.9055	0	0	87.4922
18-qE1-36451	UGAGAUUGCUGGCAUGUACCACCAUACCUUGCU:30;UGAGAUUGCUGGCAUGUACCACCAUACCUUGC:30;UGAGAUUGCUGGCAUGUACCACCAUACCUUGC:30;UGAGAUUGCUGGCAUGUACCACCAUACCUUGCU:30;UGAGAUUGCUGGCAUGUACCACCAUACCUUGCUU:30;UGAGAUUGCUGGCAUGUACCACCAUACCUUGCUU:30;UGAGAUUGCUGGCAUGUACCACCAUACCUUGCU:30;UGAGAUUGCUGGCAUGUACCACCAUACCUUGCUU:30;UGAGAUUGCUGGCAUGUACCACCAUACCUUGCUU:31;UGAGAUUGCUGGCAUGUACCACCAUACCUUGCU:31;UGAGAUUGCUGGCAUGUACCACCAUACCUUGCU:31;UGAGAUUGCUGGCAUGUACCACCAUACCUUGCUU:31	.	ID_B1	chr18:67042506-67042507,-	279.692	273.675	296.091	346.352	251.239	309.743	289.479	239.778	301.207	46.077	53.8132	55.2282	273.143	283.755	308.339	272.864	251.041
1-qD-2017	GAGCAUGGUGAGAGUUGAGGAAAAGCUGA:26;GAGCAUGGUGAGAGUUGAGGAAAAGCUGAGA:28;GAGCAUGGUGAGAGUUGAGGAAAAGCUGA:26;GAGCAUGGUGAGAGUUGAGGAAAAGCUG:28;GAGCAUGGUGAGAGUUGAGGAAAAGCUGA:28;GAGCAUGGUGAGAGUUGAGGAAAAGCUGAGA:28;GAGCAUGGUGAGAGUUGAGGAAAAGCUGA:26;GAGCAUGGUGAGAGUUGAGGAAAAGCUGA:27;GAGCAUGGUGAGAGUUGAGGAAAAGCUGA:28;GAGCAUGGUGAGAGUUGAGGAAAAGCUGAG:26;GAGCAUGGUGAGAGUUGAGGAAAAGCUGA:28;GAGCAUGGUGAGAGUUGAGGAAAAGCUGAGA:28	.	.	chr1:91404715-91404716,-	19.2683	18.1002	27.2475	24.391	18.8644	21.7363	21.2283	23.5077	15.1495	3.21064	2.72914	3.54406	13.5749	18.896	23.4021	26.2479	16.281
5-qF-14224	UACCUGGAUGCACAAUACAUCCUUGAGAAGUUA:31;UACCUGGAUGCACAAUACAUCCUUGAGAAGUU:31;UACCUGGAUGCACAAUACAUCCUUGAGAAGUUA:31;UACCUGGAUGCACAAUACAUCCUUGAGAAGUU:31;UACCUGGAUGCACAAUACAUCCUUGAGAAGUUA:31;UACCUGGAUGCACAAUACAUCCUUGAGAAGUU:31;UACCUGGAUGCACAAUACAUCCUUGAGAAGUU:31;UACCUGGAUGCACAAUACAUCCUUGAGAAGUU:31;UACCUGGAUGCACAAUACAUCCUUGAGAAGUUA:31;UACCUGGAUGCACAAUACAUCCUUGAGAAGUUA:31;UACCUGGAUGCACAAUACAUCCUUGAGAAGUUA:31;UACCUGGAUGCACAAUACAUCCUUGAGAAGUU:31	.	MurERV4_19-int	chr5:113350955-113350956,+	104.658	124.529	105.357	116.264	82.3174	112.563	99.0658	92.6876	130.107	16.4871	18.6842	20.969	112.301	113.166	95.346	90.6251	84.9882
9-qC-31469	UCCUGACUUGUUCACAUUACUGCAGCCAAGA:30;UCCUGACUUGUUCACAUUACUGCAGCCAAGAG:29;UCCUGACUUGUUCACAUUACUGCAGCCAAG:29;UCCUGACUUGUUCACAUUACUGCAGCCAAGA:29;UCCUGACUUGUUCACAUUACUGCAGCCAAGA:30;UCCUGACUUGUUCACAUUACUGCAGCCAAGA:29;UCCUGACUUGUUCACAUUACUGCAGCCAAGAG:29;UCCUGACUUGUUCACAUUACUGCAGCCAAGA:29;UCCUGACUUGUUCACAUUACUGCAGCCAAGA:29;UCCUGACUUGUUCACAUUACUGCAGCCAAGA:30;UCCUGACUUGUUCACAUUACUGCAGCCAAGAG:30;UCCUGACUUGUUCACAUUACUGCAGCCAAGAG:30	.	.	chr9:67704056-67704057,-	23.8001	18.1002	21.1925	17.0737	25.7242	27.9467	15.4388	28.8808	38.3192	3.81806	4.89846	4.35624	27.5612	0	25.1237	0	27.5075
17-qE1.1-7037	UAGCAGAUUCAUUAGGUUCCUCCUUUCCAAGA:31;UAGCAGAUUCAUUAGGUUCCUCCUUUCCAAG:30;UAGCAGAUUCAUUAGGUUCCUCCUUUCCAAG:31;UAGCAGAUUCAUUAGGUUCCUCCUUUCCAAG:31;UAGCAGAUUCAUUAGGUUCCUCCUUUCCAAG:31;UAGCAGAUUCAUUAGGUUCCUCCUUUCCAAG:30;UAGCAGAUUCAUUAGGUUCCUCCUUUCCAAG:27;UAGCAGAUUCAUUAGGUUCCUCCUUUCCAAG:27;UAGCAGAUUCAUUAGGUUCCUCCUUUCCAAG:31;UAGCAGAUUCAUUAGGUUCCUCCUUUCCAAG:31;UAGCAGAUUCAUUAGGUUCCUCCUUUCCAAGAU:31;UAGCAGAUUCAUUAGGUUCCUCCUUUCCAAG:31	.	RMER15	chr17:66215409-66215410,+	20.5559	22.4442	19.9815	21.1389	18.0069	28.723	18.012	20.8211	18.7141	3.3842	4.19868	3.98706	20.9794	19.4868	25.981	23.2461	21.6724
17-qA3.3-27363	UGCACUUGGCCUGUAUCGCCUAUACACAGAA:30;UGCACUUGGCCUGUAUCGCCUAUACACAGAAG:30;UGCACUUGGCCUGUAUCGCCUAUACACAGAAG:30;UGCACUUGGCCUGUAUCGCCUAUACACAGAAG:30;UGCACUUGGCCUGUAUCGCCUAUACACAGAA:30;UGCACUUGGCCUGUAUCGCCUAUACACAGAAG:30;UGCACUUGGCCUGUAUCGCCUAUACACAGAAGGCAGUCUUCAGCUUUCU:30;UGCACUUGGCCUGUAUCGCCUAUACACAGAA:30;UGCACUUGGCCUGUAUCGCCUAUACACAGAA:30;UGCACUUGGCCUGUAUCGCCUAUACACAGAAG:30;UGCACUUGGCCUGUAUCGCCUAUACACAGAAG:30;UGCACUUGGCCUGUAUCGCCUAUACACAGAAG:30	.	.	chr17:27318015-27318016,-	45.4141	47.0604	35.7245	54.4732	60.0232	38.8148	39.2403	33.5824	46.3396	9.80548	9.65698	8.19564	51.42	64.5482	0	0	65.9507
18-qE1-36451	UAUUAAGUAAUGAUGGAUCCCCACUUUGAGU:31;UAUUAAGUAAUGAUGGAUCCCCACUUUGAGUU:29;UAUUAAGUAAUGAUGGAUCCCCACUUUGAGU:29;UAUUAAGUAAUGAUGGAUCCCCACUUUGAGU:31;UAUUAAGUAAUGAUGGAUCCCCACUUUGAGU:29;UAUUAAGUAAUGAUGGAUCCCCACUUUGAGU:31;UAUUAAGUAAUGAUGGAUCCCCACUUUGAGU:30;UAUUAAGUAAUGAUGGAUCCCCACUUUGAGU:29;UAUUAAGUAAUGAUGGAUCCCCACUUUGAGUU:31;UAUUAAGUAAUGAUGGAUCCCCACUUUGAGUU:29;UAUUAAGUAAUGAUGGAUCCCCACUUUGAGUU:28;UAUUAAGUAAUGAUGGAUCCCCACUUUGAGUU:29	.	L1MC	chr18:67038359-67038360,-	17.8043	21.7202	19.376	22.7649	14.577	10.8682	16.0821	14.7763	21.3875	2.60322	4.26866	4.5039	15.2203	17.7453	0	0	18.179
9-qC-31469	UGAGAAUAAUAUAGUAGCAUCAAACUUUAAACUUU:29;UGAGAAUAAUAUAGUAGCAUCAAACUUUAAACU:27;UGAGAAUAAUAUAGUAGCAUCAAACUUUAAACU:27;UGAGAAUAAUAUAGUAGCAUCAAACUUUAAACU:28;UGAGAAUAAUAUAGUAGCAUCAAACUUUAAACUU:32;UGAGAAUAAUAUAGUAGCAUCAAACUUUAAAC:27;UGAGAAUAAUAUAGUAGCAUCAAACUUUAAAC:30;UGAGAAUAAUAUAGUAGCAUCAAACUUUAAAC:27;UGAGAAUAAUAUAGUAGCAUCAAACUUUAAACUU:27;UGAGAAUAAUAUAGUAGCAUCAAACUUUAAACUU:27;UGAGAAUAAUAUAGUAGCAUCAAACUUUAAACU:32;UGAGAAUAAUAUAGUAGCAUCAAACUUUAAACU:32	.	L1MB5	chr9:67724515-67724516,-	34.4916	33.3044	42.9905	41.4647	25.7242	41.1438	45.6732	26.1943	31.1901	6.33452	6.15806	6.49744	31.2634	0	42.6094	0	32.2625
5-qG3-23659	AGGAUCAUGUGGUUCUGACUCAGCCUUACCA:28;AGGAUCAUGUGGUUCUGACUCAGCCUUACC:28;AGGAUCAUGUGGUUCUGACUCAGCCUUACCAU:28;AGGAUCAUGUGGUUCUGACUCAGCCUUACCAUU:28;AGGAUCAUGUGGUUCUGACUCAGCCUUACC:28;AGGAUCAUGUGGUUCUGACUCAGCCUUACCA:28;AGGAUCAUGUGGUUCUGACUCAGCCUUACC:28;AGGAUCAUGUGGUUCUGACUCAGCCUUACC:28;AGGAUCAUGUGGUUCUGACUCAGCCUUACCAU:27;AGGAUCAUGUGGUUCUGACUCAGCCUUACC:28;AGGAUCAUGUGGUUCUGACUCAGCCUUACCA:27;AGGAUCAUGUGGUUCUGACUCAGCCUUACC:28	.	.	chr5:149815967-149815968,-	40.6416	33.3043	40.5685	40.6516	35.1564	33.3807	44.3866	49.702	40.9927	7.98322	8.8872	7.82648	46.0724	46.5655	43.8368	50.2174	47.1368
9-qA5.3-24188	UAGGUGCUCUAGAGAUAGAUGCUGAGAUUUC:30;UAGGUGCUCUAGAGAUAGAUGCUGAGAUUUC:30;UAGGUGCUCUAGAGAUAGAUGCUGAGAUUUC:30;UAGGUGCUCUAGAGAUAGAUGCUGAGAUUUC:30;UAGGUGCUCUAGAGAUAGAUGCUGAGAUUUC:30;UAGGUGCUCUAGAGAUAGAUGCUGAGAUUUC:30;UAGGUGCUCUAGAGAUAGAUGCUGAGAUUUC:30;UAGGUGCUCUAGAGAUAGAUGCUGAGAUUUC:30;UAGGUGCUCUAGAGAUAGAUGCUGAGAUUUC:30;UAGGUGCUCUAGAGAUAGAUGCUGAGAUUUCU:30;UAGGUGCUCUAGAGAUAGAUGCUGAGAUUUC:30;UAGGUGCUCUAGAGAUAGAUGCUGAGAUUUC:30	.	.	chr9:54231191-54231192,-	26.6864	37.6484	26.642	30.8953	25.7243	16.3022	28.3045	30.2242	24.9521	3.7313	6.368	4.87308	24.6816	26.9789	28.7847	30.4907	19.6788
2-qG3-1029	UGUAUGUUUCAAGGUUUGAACACCCUAGCUG:30;UGUAUGUUUCAAGGUUUGAACACCCUAGCUGGUC:30;UGUAUGUUUCAAGGUUUGAACACCCUAGCUG:30;UGUAUGUUUCAAGGUUUGAACACCCUAGCUGGUC:30;UGUAUGUUUCAAGGUUUGAACACCCUAGCUGG:29;UGUAUGUUUCAAGGUUUGAACACCCUAGCUGG:30;UGUAUGUUUCAAGGUUUGAACACCCUAGCUG:29;UGUAUGUUUCAAGGUUUGAACACCCUAGCUGGUC:30;UGUAUGUUUCAAGGUUUGAACACCCUAGCUG:30;UGUAUGUUUCAAGGUUUGAACACCCUAGCUG:30;UGUAUGUUUCAAGGUUUGAACACCCUAGCUGGUC:29;UGUAUGUUUCAAGGUUUGAACACCCUAGCUGGUC:29	.	.	chr2:151147877-151147878,+	34.4976	41.2685	39.3575	42.2777	29.1541	37.2623	26.3746	36.9406	39.2104	4.25194	6.01812	7.16196	34.9656	38.38	31.3817	32.3954	31.5496
14-qA3-19970	UUGAAGGUUUUCACUUUCUUUAGACUUGCCC:31;UUGAAGGUUUUCACUUUCUUUAGACUUGCCC:30;UUGAAGGUUUUCACUUUCUUUAGACUUGCCCA:30;UUGAAGGUUUUCACUUUCUUUAGACUUGCCC:31;UUGAAGGUUUUCACUUUCUUUAGACUUGCCC:30;UUGAAGGUUUUCACUUUCUUUAGACUUGCCC:31;UUGAAGGUUUUCACUUUCUUUAGACUUGCCC:31;UUGAAGGUUUUCACUUUCUUUAGACUUGCCC:31;UUGAAGGUUUUCACUUUCUUUAGACUUGCCC:31;UUGAAGGUUUUCACUUUCUUUAGACUUGCCC:31;UUGAAGGUUUUCACUUUCUUUAGACUUGCCCA:31;UUGAAGGUUUUCACUUUCUUUAGACUUGCCCAAAG:31	.	.	chr14:24089123-24089124,+	20.6198	13.7561	18.165	23.578	23.1518	19.4074	15.4388	22.8361	19.6052	3.73128	4.4786	4.57774	27.5612	29.9488	24.6145	38.5573	20.1792
9-qC-31469	CUCAUGGGAUGGACAUGUAGAUUAAGGAAG:28;CUCAUGGGAUGGACAUGUAGAUUAAGGAAG:28;CUCAUGGGAUGGACAUGUAGAUUAAGGAAG:28;CUCAUGGGAUGGACAUGUAGAUUAAGGAAG:28;CUCAUGGGAUGGACAUGUAGAUUAAGGAAGA:28;CUCAUGGGAUGGACAUGUAGAUUAAGGAA:28;CUCAUGGGAUGGACAUGUAGAUUAAGGAAG:28;CUCAUGGGAUGGACAUGUAGAUUAAGGAAGA:28;CUCAUGGGAUGGACAUGUAGAUUAAGGAAG:28;CUCAUGGGAUGGACAUGUAGAUUAAGGAAGA:28;CUCAUGGGAUGGACAUGUAGAUUAAGGAAGA:28;CUCAUGGGAUGGACAUGUAGAUUAAGGAAG:28	.	.	chr9:67724840-67724841,-	23.1428	19.5482	27.2475	28.4562	30.869	26.394	23.8015	24.851	24.0609	4.3387	3.42892	3.02722	18.5113	0	20.1681	0	0
15-qD1-4001	GUUGUCACUUGUUAUAUCCCCAAAGUACUCUAGAG:30;GUUGUCACUUGUUAUAUCCCCAAAGUACUCUAG:30;GUUGUCACUUGUUAUAUCCCCAAAGUACUCUAGA:30;GUUGUCACUUGUUAUAUCCCCAAAGUACUCUAG:30;GUUGUCACUUGUUAUAUCCCCAAAGUACUCUAGA:30;GUUGUCACUUGUUAUAUCCCCAAAGUACUCUAGA:30;GUUGUCACUUGUUAUAUCCCCAAAGUACUCUAGA:30;GUUGUCACUUGUUAUAUCCCCAAAGUACUCUA:30;GUUGUCACUUGUUAUAUCCCCAAAGUACUCUAGAGUCACUGUCAACCUU:30;GUUGUCACUUGUUAUAUCCCCAAAGUACUCUAGAGUCACUGUCAACCUU:30;GUUGUCACUUGUUAUAUCCCCAAAGUACUCUAGAG:30;GUUGUCACUUGUUAUAUCCCCAAAGUACUCUAGAGUCACUGUCAACCUU:30	.	.	chr15:59277070-59277071,+	452.095	435.129	434.144	428.469	447.601	473.541	456.088	488.289	474.09	83.1296	87.8924	92.6624	469.362	422.578	448.23	408.255	514.283
7-qD2-11976	UGAGCAUCACGAAGGGACUACAGUAUGUUGUU:29;UGAGCAUCACGAAGGGACUACAGUAUGUUGU:27;UGAGCAUCACGAAGGGACUACAGUAUGUUGUU:29;UGAGCAUCACGAAGGGACUACAGUAUGUUGU:29;UGAGCAUCACGAAGGGACUACAGUAUGUUGUU:27;UGAGCAUCACGAAGGGACUACAGUAUGUUGU:29;UGAGCAUCACGAAGGGACUACAGUAUGUUGUU:29;UGAGCAUCACGAAGGGACUACAGUAUGUUGU:27;UGAGCAUCACGAAGGGACUACAGUAUGUUGUU:27;UGAGCAUCACGAAGGGACUACAGUAUGUUGUU:29;UGAGCAUCACGAAGGGACUACAGUAUGUUGUU:29;UGAGCAUCACGAAGGGACUACAGUAUGUUGUU:29	ENSMUSG00000108448	.	chr7:73825864-73825865,+	58.5521	45.6125	70.238	60.9775	65.168	65.2089	64.3284	71.8664	55.251	10.0658	10.4267	9.52466	53.8882	67.1119	67.0608	71.4066	39.5159
6-qF3-28913	CAGAUAACUCUCUCUAGUGUGUGUGUCUAGU:27;CAGAUAACUCUCUCUAGUGUGUGUGUCUA:27;CAGAUAACUCUCUCUAGUGUGUGUGUCUAG:26;CAGAUAACUCUCUCUAGUGUGUGUGUCUAG:27;CAGAUAACUCUCUCUAGUGUGUGUGUCUAGU:25;CAGAUAACUCUCUCUAGUGUGUGUGUCUAG:28;CAGAUAACUCUCUCUAGUGUGUGUGUCUAGU:26;CAGAUAACUCUCUCUAGUGUGUGUGUCUAG:27;CAGAUAACUCUCUCUAGUGUGUGUGUCUAGUU:26;CAGAUAACUCUCUCUAGUGUGUGUGUCUAGU:28;CAGAUAACUCUCUCUAGUGUGUGUGUCUAGU:26;CAGAUAACUCUCUCUAGUGUGUGUGUCUAG:27	.	MTC	chr6:127805178-127805179,+	13.493	13.7562	12.11	10.5694	18.8644	12.4207	13.509	12.0897	15.1495	3.64452	2.2393	2.58422	11.1067	0	0	0	0
4-qC5-17839	UCCUAGGUAGAAUCUUCCUUUAGGGGAGUCUG:30;UCCUAGGUAGAAUCUUCCUUUAGGGGAGUCU:30;UCCUAGGUAGAAUCUUCCUUUAGGGGAGUCUGGAU:30;UCCUAGGUAGAAUCUUCCUUUAGGGGAGUCUGG:30;UCCUAGGUAGAAUCUUCCUUUAGGGGAGUCU:30;UCCUAGGUAGAAUCUUCCUUUAGGGGAGUCUG:30;UCCUAGGUAGAAUCUUCCUUUAGGGGAGUCUG:30;UCCUAGGUAGAAUCUUCCUUUAGGGGAGUCUGG:30;UCCUAGGUAGAAUCUUCCUUUAGGGGAGUCUGGAU:30;UCCUAGGUAGAAUCUUCCUUUAGGGGAGUCUGGAU:30;UCCUAGGUAGAAUCUUCCUUUAGGGGAGUCUG:30;UCCUAGGUAGAAUCUUCCUUUAGGGGAGUCUGGAU:30	.	.	chr4:94284277-94284278,-	21.5848	20.2722	21.1925	23.578	20.5794	22.5126	21.2284	20.1495	12.476	4.77258	4.7585	5.02074	24.2703	34.7948	15.8481	20.0535	33.327
17-qA3.3-27363	UAUAUGAAAAUAGUAUGUUUGUAUGGAUCGG:30;UAUAUGAAAAUAGUAUGUUUGUAUGGAUCGGGGCGGGGAGGGGGGCGGG:30;UAUAUGAAAAUAGUAUGUUUGUAUGGAUCGG:30;UAUAUGAAAAUAGUAUGUUUGUAUGGAUCGG:30;UAUAUGAAAAUAGUAUGUUUGUAUGGAUCGG:30;UAUAUGAAAAUAGUAUGUUUGUAUGGAUCGG:30;UAUAUGAAAAUAGUAUGUUUGUAUGGAUCGG:30;UAUAUGAAAAUAGUAUGUUUGUAUGGAUCGG:30;UAUAUGAAAAUAGUAUGUUUGUAUGGAUCGG:30;UAUAUGAAAAUAGUAUGUUUGUAUGGAUCGG:30;UAUAUGAAAAUAGUAUGUUUGUAUGGAUCGG:30;UAUAUGAAAAUAGUAUGUUUGUAUGGAUCGG:30	.	.	chr17:27317892-27317893,-	264.444	229.51	332.42	246.349	256.385	230.56	315.853	338.511	268.235	54.4074	44.2962	47.4756	224.603	252.279	0	0	308.364
17-qA3.3-26735	UGUCUUCCUGCGUCCAGUGCUAAUCUCUCU:28;UGUCUUCCUGCGUCCAGUGCUAAUCUCUCUA:29;UGUCUUCCUGCGUCCAGUGCUAAUCUCUCUA:27;UGUCUUCCUGCGUCCAGUGCUAAUCUCUCU:28;UGUCUUCCUGCGUCCAGUGCUAAUCUCUCU:27;UGUCUUCCUGCGUCCAGUGCUAAUCUCUCUA:27;UGUCUUCCUGCGUCCAGUGCUAAUCUCUCU:30;UGUCUUCCUGCGUCCAGUGCUAAUCUCUCU:27;UGUCUUCCUGCGUCCAGUGCUAAUCUCUCU:27;UGUCUUCCUGCGUCCAGUGCUAAUCUCUCU:27;UGUCUUCCUGCGUCCAGUGCUAAUCUCUCU:29;UGUCUUCCUGCGUCCAGUGCUAAUCUCUCUA:30	.	RLTR24	chr17:27339277-27339278,+	22.6552	18.1002	16.3485	25.204	20.5794	17.0785	27.0179	21.4928	16.9318	6.50806	5.3883	4.57774	26.7384	28.8688	0	0	32.7287
5-qF-4633	UGCAGUCCACAGAAGUGGGUCAGUUGCCACU:26;UGCAGUCCACAGAAGUGGGUCAGUUGCCACU:26;UGCAGUCCACAGAAGUGGGUCAGUUGCCACUG:26;UGCAGUCCACAGAAGUGGGUCAGUUGCCACU:26;UGCAGUCCACAGAAGUGGGUCAGUUGCCACUG:26;UGCAGUCCACAGAAGUGGGUCAGUUGCCACU:26;UGCAGUCCACAGAAGUGGGUCAGUUGCCACU:26;UGCAGUCCACAGAAGUGGGUCAGUUGCCACUG:26;UGCAGUCCACAGAAGUGGGUCAGUUGCCACUG:26;UGCAGUCCACAGAAGUGGGUCAGUUGCCACUG:26;UGCAGUCCACAGAAGUGGGUCAGUUGCCACUG:26;UGCAGUCCACAGAAGUGGGUCAGUUGCCACUG:26	.	.	chr5:114844650-114844651,-	29.92	25.3403	30.275	31.7083	28.2967	31.8282	25.0881	22.836	25.8432	7.54934	6.50796	6.34976	35.7883	32.4689	31.8984	34.6574	37.3845
4-qC5-17839	UCUAAGGAGACCUUAACUGGGGUGGAUUU:29;UCUAAGGAGACCUUAACUGGGGUGGAUUUA:29;UCUAAGGAGACCUUAACUGGGGUGGAUUUA:29;UCUAAGGAGACCUUAACUGGGGUGGAUUUA:29;UCUAAGGAGACCUUAACUGGGGUGGAUUU:29;UCUAAGGAGACCUUAACUGGGGUGGAUUU:28;UCUAAGGAGACCUUAACUGGGGUGGAUUUA:29;UCUAAGGAGACCUUAACUGGGGUGGAUUUA:28;UCUAAGGAGACCUUAACUGGGGUGGAUUU:28;UCUAAGGAGACCUUAACUGGGGUGGAUUU:29;UCUAAGGAGACCUUAACUGGGGUGGAUUUA:29;UCUAAGGAGACCUUAACUGGGGUGGAUUU:29	.	.	chr4:94329345-94329346,-	43.8005	34.7524	33.908	39.0256	59.1657	36.4859	34.7373	40.9706	53.4687	11.1071	9.8669	9.74616	39.4906	40.5726	52.5123	62.3521	52.4172
7-qD1-19431	GCUUCUGCCUCUCCGAUGUAUUUUAGGACUUU:31;GCUUCUGCCUCUCCGAUGUAUUUUAGGACUUUCCUCCGGGGCCUAAGCC:31;GCUUCUGCCUCUCCGAUGUAUUUUAGGACUUU:31;GCUUCUGCCUCUCCGAUGUAUUUUAGGACUUUC:31;GCUUCUGCCUCUCCGAUGUAUUUUAGGACUUU:31;GCUUCUGCCUCUCCGAUGUAUUUUAGGACUUU:30;GCUUCUGCCUCUCCGAUGUAUUUUAGGACUUU:30;GCUUCUGCCUCUCCGAUGUAUUUUAGGACUUU:31;GCUUCUGCCUCUCCGAUGUAUUUUAGGACUUU:30;GCUUCUGCCUCUCCGAUGUAUUUUAGGACUUUC:31;GCUUCUGCCUCUCCGAUGUAUUUUAGGACUUU:31;GCUUCUGCCUCUCCGAUGUAUUUUAGGACUUU:31	.	.	chr7:73110401-73110402,+	98.3905	89.0529	107.174	101.629	89.1772	107.129	103.569	112.837	95.3525	21.867	17.7744	17.1296	90.9106	102.58	14.3469	15.4154	130.373
18-qE1-36451	UGAGAGAAUGGAUAAUCCAAGAAAGCAGGGCAA:31;UGAGAGAAUGGAUAAUCCAAGAAAGCAGGGCAAC:31;UGAGAGAAUGGAUAAUCCAAGAAAGCAGGGCAAC:31;UGAGAGAAUGGAUAAUCCAAGAAAGCAGGGCAAC:31;UGAGAGAAUGGAUAAUCCAAGAAAGCAGGGCAAC:31;UGAGAGAAUGGAUAAUCCAAGAAAGCAGGGCAAC:31;UGAGAGAAUGGAUAAUCCAAGAAAGCAGGGCAAC:31;UGAGAGAAUGGAUAAUCCAAGAAAGCAGGGCAAC:31;UGAGAGAAUGGAUAAUCCAAGAAAGCAGGGCAACA:31;UGAGAGAAUGGAUAAUCCAAGAAAGCAGGGCAAC:31;UGAGAGAAUGGAUAAUCCAAGAAAGCAGGGCAAC:31;UGAGAGAAUGGAUAAUCCAAGAAAGCAGGGCAAC:31	.	.	chr18:67047634-67047635,-	1572.61	1434.26	1515.57	1521.19	1721.81	1455.56	1428.73	1525.99	1791.2	290.866	341.352	330.558	1663.13	1618.11	1591.59	2092.1	1689.55
.	UCCAUUUGUACUUCUAGGAGUCAACCUGUCU:30;UCCAUUUGUACUUCUAGGAGUCAACCUGUCU:30;UCCAUUUGUACUUCUAGGAGUCAACCUGUC:30;UCCAUUUGUACUUCUAGGAGUCAACCUGUC:30;UCCAUUUGUACUUCUAGGAGUCAACCUGUC:30;UCCAUUUGUACUUCUAGGAGUCAACCUGUC:30;UCCAUUUGUACUUCUAGGAGUCAACCUGUCU:30;UCCAUUUGUACUUCUAGGAGUCAACCUGUC:30;UCCAUUUGUACUUCUAGGAGUCAACCUGUC:30;UCCAUUUGUACUUCUAGGAGUCAACCUGUC:30;UCCAUUUGUACUUCUAGGAGUCAACCUGUCU:30;UCCAUUUGUACUUCUAGGAGUCAACCUGUCU:30	.	.	chr16:13755219-13755220,+	16.4637	19.5482	19.376	16.2607	14.5771	17.8548	15.4388	12.7613	17.8229	3.03708	3.56888	2.80572	16.8658	19.6437	30.8712	31.5845	23.0365
2-qE1-35981	UAUCAGACAAGGAUCAGGCUUCCCGAGGGCUC:28;UAUCAGACAAGGAUCAGGCUUCCCGAGGGCUC:28;UAUCAGACAAGGAUCAGGCUUCCCGAGGGCUC:28;UAUCAGACAAGGAUCAGGCUUCCCGAGGGCUC:28;UAUCAGACAAGGAUCAGGCUUCCCGAGGGCUC:28;UAUCAGACAAGGAUCAGGCUUCCCGAGGGCUC:28;UAUCAGACAAGGAUCAGGCUUCCCGAGGGCUC:28;UAUCAGACAAGGAUCAGGCUUCCCGAGGGCUCAU:28;UAUCAGACAAGGAUCAGGCUUCCCGAGGGCUC:28;UAUCAGACAAGGAUCAGGCUUCCCGAGGGCUCAU:28;UAUCAGACAAGGAUCAGGCUUCCCGAGGGCUCAUA:28;UAUCAGACAAGGAUCAGGCUUCCCGAGGGCUC:28	.	.	chr2:92594390-92594391,+	160.845	148.422	144.109	155.289	163.777	141.286	153.745	149.106	197.834	33.4948	33.7994	32.561	177.296	171.553	108.862	142.329	182.34
7-qD1-9417	UGUGAUUCCAGUCAGCUGAAAGAGAAUGUCU:30;UGUGAUUCCAGUCAGCUGAAAGAGAAUGUCU:30;UGUGAUUCCAGUCAGCUGAAAGAGAAUGUCU:30;UGUGAUUCCAGUCAGCUGAAAGAGAAUGUCU:30;UGUGAUUCCAGUCAGCUGAAAGAGAAUGUCU:30;UGUGAUUCCAGUCAGCUGAAAGAGAAUGUCUA:30;UGUGAUUCCAGUCAGCUGAAAGAGAAUGUCUA:30;UGUGAUUCCAGUCAGCUGAAAGAGAAUGUCU:30;UGUGAUUCCAGUCAGCUGAAAGAGAAUGUCU:30;UGUGAUUCCAGUCAGCUGAAAGAGAAUGUCUA:30;UGUGAUUCCAGUCAGCUGAAAGAGAAUGUC:30;UGUGAUUCCAGUCAGCUGAAAGAGAAUGUCUA:30	.	.	chr7:69887182-69887183,-	14.0039	13.7561	10.899	12.1955	13.7196	17.0785	14.1522	10.7464	12.476	3.29742	3.63886	2.95338	13.5749	16.1709	21.7267	27.9076	0
9-qA5.3-1495	UGAAGGAUACGUUCUCCUGUCGGGGGACUGAAGC:31;UGAAGGAUACGUUCUCCUGUCGGGGGACUGAAGC:31;UGAAGGAUACGUUCUCCUGUCGGGGGACUGAA:30;UGAAGGAUACGUUCUCCUGUCGGGGGACUGAAG:30;UGAAGGAUACGUUCUCCUGUCGGGGGACUGAAG:30;UGAAGGAUACGUUCUCCUGUCGGGGGACUGAAG:31;UGAAGGAUACGUUCUCCUGUCGGGGGACUGAAG:31;UGAAGGAUACGUUCUCCUGUCGGGGGACUGAAGC:31;UGAAGGAUACGUUCUCCUGUCGGGGGACUGAAGC:30;UGAAGGAUACGUUCUCCUGUCGGGGGACUGAAGC:30;UGAAGGAUACGUUCUCCUGUCGGGGGACUGAAGC:30;UGAAGGAUACGUUCUCCUGUCGGGGGACUGAAGC:31	.	.	chr9:54250111-54250112,+	43.7607	30.4084	61.761	35.7734	39.4438	36.4859	45.0298	62.4633	38.3193	8.07	8.46736	9.00782	47.7178	43.2334	41.3773	32.8074	48.9941
17-qA3.3-26735	UGGAGAAAAAGCUCUCGAAAGGCCUGGGGG:26;UGGAGAAAAAGCUCUCGAAAGGCCUGGGGGG:25;UGGAGAAAAAGCUCUCGAAAGGCCUGGGGG:26;UGGAGAAAAAGCUCUCGAAAGGCCUGGGG:26;UGGAGAAAAAGCUCUCGAAAGGCCUGGGG:26;UGGAGAAAAAGCUCUCGAAAGGCCUGGGG:26;UGGAGAAAAAGCUCUCGAAAGGCCUGGGG:25;UGGAGAAAAAGCUCUCGAAAGGCCUGGGGGG:26;UGGAGAAAAAGCUCUCGAAAGGCCUGGGGG:25;UGGAGAAAAAGCUCUCGAAAGGCCUGGGGG:26;UGGAGAAAAAGCUCUCGAAAGGCCUGGGGGGCUUG:25;UGGAGAAAAAGCUCUCGAAAGGCCUGGGGGGC:26	.	.	chr17:27342255-27342256,+	23.9844	20.2722	18.165	29.2692	28.2966	19.4074	26.3747	22.1644	24.0609	5.20644	4.05872	5.7591	24.6816	28.43	0	0	35.5345
.	AGGUUUCAUGGGAAAGAGGUAGAAAACUUGGC:29;AGGUUUCAUGGGAAAGAGGUAGAAAACUUG:30;AGGUUUCAUGGGAAAGAGGUAGAAAACUUGGC:29;AGGUUUCAUGGGAAAGAGGUAGAAAACUUGG:30;AGGUUUCAUGGGAAAGAGGUAGAAAACUUGG:30;AGGUUUCAUGGGAAAGAGGUAGAAAACUUG:30;AGGUUUCAUGGGAAAGAGGUAGAAAACUUGG:29;AGGUUUCAUGGGAAAGAGGUAGAAAACUUG:27;AGGUUUCAUGGGAAAGAGGUAGAAAACUUGGCU:29;AGGUUUCAUGGGAAAGAGGUAGAAAACUUGGC:30;AGGUUUCAUGGGAAAGAGGUAGAAAACUUG:30;AGGUUUCAUGGGAAAGAGGUAGAAAACUUGGCUG:30	.	.	chr7:73826309-73826310,+	24.6319	26.0643	32.0915	30.0822	34.299	21.7363	25.7313	32.2391	12.476	3.29742	4.19868	3.98706	23.4475	19.816	29.648	26.5746	17.2221
7-qD2-24830	UACAUCCAAUAGAGGGCUAAACUCAGUUCCUC:27;UACAUCCAAUAGAGGGCUAAACUCAGUUCCUC:27;UACAUCCAAUAGAGGGCUAAACUCAGUUCCU:27;UACAUCCAAUAGAGGGCUAAACUCAGUUCCU:27;UACAUCCAAUAGAGGGCUAAACUCAGUUCCUC:27;UACAUCCAAUAGAGGGCUAAACUCAGUUCCUC:27;UACAUCCAAUAGAGGGCUAAACUCAGUUCCUCC:27;UACAUCCAAUAGAGGGCUAAACUCAGUUCCU:30;UACAUCCAAUAGAGGGCUAAACUCAGUUCCUCCAC:27;UACAUCCAAUAGAGGGCUAAACUCAGUUCCUCCAC:27;UACAUCCAAUAGAGGGCUAAACUCAGUUCCU:27;UACAUCCAAUAGAGGGCUAAACUCAGUUCCU:27	.	L1_Mus3	chr7:73805069-73805070,-	53.1193	57.1966	52.073	53.6602	60.8806	52.0118	43.7432	47.0154	54.3599	11.8013	10.0069	11.3705	50.5974	60.1005	55.288	61.1752	40.415
17-qA3.3-26735	UUCUUUGGAAUUUGGUCUUUUCCGGCCCAA:26;UUCUUUGGAAUUUGGUCUUUUCCGGCCCA:26;UUCUUUGGAAUUUGGUCUUUUCCGGCCCA:28;UUCUUUGGAAUUUGGUCUUUUCCGGCCCA:26;UUCUUUGGAAUUUGGUCUUUUCCGGCCCAA:26;UUCUUUGGAAUUUGGUCUUUUCCGGCCCA:28;UUCUUUGGAAUUUGGUCUUUUCCGGCCCA:26;UUCUUUGGAAUUUGGUCUUUUCCGGCCCA:26;UUCUUUGGAAUUUGGUCUUUUCCGGCCCAA:26;UUCUUUGGAAUUUGGUCUUUUCCGGCCCA:26;UUCUUUGGAAUUUGGUCUUUUCCGGCCCAAGUCA:26;UUCUUUGGAAUUUGGUCUUUUCCGGCCCAAGU:26	ENSMUSG00000099237	.	chr17:27328434-27328435,+	18.6364	15.9282	11.5045	16.2607	22.2943	18.6311	14.7955	16.1196	19.6052	4.77258	3.98876	4.57774	21.8021	22.3342	0	0	19.444
6-qF3-28913	UAAGAAUGCAGUCUUCCUCUUGUGUGAGCACC:29;UAAGAAUGCAGUCUUCCUCUUGUGUGAGCACC:29;UAAGAAUGCAGUCUUCCUCUUGUGUGAGCACC:29;UAAGAAUGCAGUCUUCCUCUUGUGUGAGCACC:29;UAAGAAUGCAGUCUUCCUCUUGUGUGAGCACC:29;UAAGAAUGCAGUCUUCCUCUUGUGUGAGCACC:29;UAAGAAUGCAGUCUUCCUCUUGUGUGAGCAC:26;UAAGAAUGCAGUCUUCCUCUUGUGUGAGCAC:29;UAAGAAUGCAGUCUUCCUCUUGUGUGAGCACC:29;UAAGAAUGCAGUCUUCCUCUUGUGUGAGCACC:29;UAAGAAUGCAGUCUUCCUCUUGUGUGAGCACCG:29;UAAGAAUGCAGUCUUCCUCUUGUGUGAGCACC:29	.	.	chr6:127835721-127835722,+	48.475	46.3365	50.862	52.0342	46.3035	56.6696	48.8897	36.9407	41.8838	10.3261	9.8669	9.30316	54.2996	46.716	45.5443	49.7315	0
.	UAAUCUUUGGUUCUGUCCUUUCUGUGUGGCU:30;UAAUCUUUGGUUCUGUCCUUUCUGUGUGGCU:30;UAAUCUUUGGUUCUGUCCUUUCUGUGUGGCU:30;UAAUCUUUGGUUCUGUCCUUUCUGUGUGGCU:30;UAAUCUUUGGUUCUGUCCUUUCUGUGUGGCU:30;UAAUCUUUGGUUCUGUCCUUUCUGUGUGGCU:30;UAAUCUUUGGUUCUGUCCUUUCUGUGUGGCU:30;UAAUCUUUGGUUCUGUCCUUUCUGUGUGGCU:30;UAAUCUUUGGUUCUGUCCUUUCUGUGUGGCUG:30;UAAUCUUUGGUUCUGUCCUUUCUGUGUGGCU:30;UAAUCUUUGGUUCUGUCCUUUCUGUGUGGCU:30;UAAUCUUUGGUUCUGUCCUUUCUGUGUGGCU:30	.	.	chr6:128443503-128443504,+	30.5536	34.0284	32.697	22.765	30.0116	25.6178	33.4508	28.8809	36.537	6.68162	6.57794	5.7591	27.5611	32.1844	32.2501	25.3342	33.5072
18-qE1-36451	AAAAAGAGCGUGAAGAAAAGUUAGACGUGCCUC:30;AAAAAGAGCGUGAAGAAAAGUUAGACGUGCCUCU:30;AAAAAGAGCGUGAAGAAAAGUUAGACGUGCCUC:30;AAAAAGAGCGUGAAGAAAAGUUAGACGUGCCUC:30;AAAAAGAGCGUGAAGAAAAGUUAGACGUGCCUC:30;AAAAAGAGCGUGAAGAAAAGUUAGACGUGCCU:30;AAAAAGAGCGUGAAGAAAAGUUAGACGUGCCU:30;AAAAAGAGCGUGAAGAAAAGUUAGACGUGCCUC:30;AAAAAGAGCGUGAAGAAAAGUUAGACGUGCCUCUGUAGUGGAGGUGCUG:30;AAAAAGAGCGUGAAGAAAAGUUAGACGUGCCUC:30;AAAAAGAGCGUGAAGAAAAGUUAGACGUGCCUC:30;AAAAAGAGCGUGAAGAAAAGUUAGACGUGCCUCUGUAGUGGAGGUGCUG:30	.	.	chr18:67049069-67049070,-	32.5829	26.0642	31.486	34.1474	29.1541	29.4994	34.7374	24.1794	37.4281	5.90064	7.48764	7.16196	41.5474	31.3469	15.9327	23.8758	30.453
15-qD1-17920	UAAAACUGGGGAAUUCUUUGCAAAGUGGCAAGGU:30;UAAAACUGGGGAAUUCUUUGCAAAGUGGCAAGGUC:29;UAAAACUGGGGAAUUCUUUGCAAAGUGGCAAGGUC:29;UAAAACUGGGGAAUUCUUUGCAAAGUGGCAAGGUC:29;UAAAACUGGGGAAUUCUUUGCAAAGUGGCAAGGUC:29;UAAAACUGGGGAAUUCUUUGCAAAGUGGCAAGGUC:30;UAAAACUGGGGAAUUCUUUGCAAAGUGGCAAGGU:30;UAAAACUGGGGAAUUCUUUGCAAAGUGGCAA:29;UAAAACUGGGGAAUUCUUUGCAAAGUGGCAAGGUC:29;UAAAACUGGGGAAUUCUUUGCAAAGUGGCAAGGUC:29;UAAAACUGGGGAAUUCUUUGCAAAGUGGCAAGGUC:29;UAAAACUGGGGAAUUCUUUGCAAAGUGGCAAGG:29	.	.	chr15:59254888-59254889,-	131.974	122.357	136.238	132.524	150.915	122.655	134.446	137.016	124.76	27.9412	27.0816	24.4392	125.465	153.089	154.925	195.6	169.083
9-qC-10667	UAGCAGUUCCUUUCUGAAGCUGUUCUGGAAGG:29;UAGCAGUUCCUUUCUGAAGCUGUUCUGGAAG:29;UAGCAGUUCCUUUCUGAAGCUGUUCUGGAAGG:29;UAGCAGUUCCUUUCUGAAGCUGUUCUGGAAG:30;UAGCAGUUCCUUUCUGAAGCUGUUCUGGAAGG:29;UAGCAGUUCCUUUCUGAAGCUGUUCUGGAAGG:29;UAGCAGUUCCUUUCUGAAGCUGUUCUGGAAG:29;UAGCAGUUCCUUUCUGAAGCUGUUCUGGAAG:29;UAGCAGUUCCUUUCUGAAGCUGUUCUGGAAG:29;UAGCAGUUCCUUUCUGAAGCUGUUCUGGAAG:29;UAGCAGUUCCUUUCUGAAGCUGUUCUGGAAG:29;UAGCAGUUCCUUUCUGAAGCUGUUCUGGAAG:30	.	MYSERV16_I-int	chr9:67746627-67746628,+	20.2868	21.7202	19.9815	16.2607	16.292	17.0785	28.3045	16.7912	13.3672	4.25194	4.7585	4.94692	23.8589	0	24.6113	0	23.4571
5-qF-14224	UAAACUCUGCAGUCUUGUGUCACAGUGGGA:26;UAAACUCUGCAGUCUUGUGUCACAGUGGGACAG:29;UAAACUCUGCAGUCUUGUGUCACAGUGGGAC:26;UAAACUCUGCAGUCUUGUGUCACAGUGGGAC:26;UAAACUCUGCAGUCUUGUGUCACAGUGGGAC:30;UAAACUCUGCAGUCUUGUGUCACAGUGGGA:26;UAAACUCUGCAGUCUUGUGUCACAGUGGGAC:30;UAAACUCUGCAGUCUUGUGUCACAGUGGGA:30;UAAACUCUGCAGUCUUGUGUCACAGUGGGAC:26;UAAACUCUGCAGUCUUGUGUCACAGUGGGAC:30;UAAACUCUGCAGUCUUGUGUCACAGUGGGAC:26;UAAACUCUGCAGUCUUGUGUCACAGUGGGACA:30	.	MLT1A1	chr5:113359258-113359259,+	27.7579	23.1682	26.0365	27.6431	31.7265	31.0519	24.4448	23.5077	26.7344	6.76838	5.24836	5.9806	28.7952	34.5644	30.9015	33.9117	33.0569
10-qC1-12816	UACAGAUUAACCGUAUAGUAAGAAGUUCAGGU:30;UACAGAUUAACCGUAUAGUAAGAAGUUCAGGUCUG:30;UACAGAUUAACCGUAUAGUAAGAAGUUCAGGU:30;UACAGAUUAACCGUAUAGUAAGAAGUUCAGGUCU:30;UACAGAUUAACCGUAUAGUAAGAAGUUCAGGUC:30;UACAGAUUAACCGUAUAGUAAGAAGUUCAGGU:30;UACAGAUUAACCGUAUAGUAAGAAGUUCAGGU:30;UACAGAUUAACCGUAUAGUAAGAAGUUCAGGU:30;UACAGAUUAACCGUAUAGUAAGAAGUUCAGGU:30;UACAGAUUAACCGUAUAGUAAGAAGUUCAGGUC:30;UACAGAUUAACCGUAUAGUAAGAAGUUCAGGU:30;UACAGAUUAACCGUAUAGUAAGAAGUUCAGGU:30	.	.	chr10:75860486-75860487,+	228.492	264.262	228.274	244.723	228.088	246.862	241.232	249.853	212.093	40.6972	39.8876	44.8176	199.51	251.65	261.098	241.244	205.585
11-qE1-9443	UUCGACUAAGCCCAAAGUCUCAGUGUACCUUU:31;UUCGACUAAGCCCAAAGUCUCAGUGUACCUUU:31;UUCGACUAAGCCCAAAGUCUCAGUGUACCUUUC:30;UUCGACUAAGCCCAAAGUCUCAGUGUACCUUU:31;UUCGACUAAGCCCAAAGUCUCAGUGUACCUUU:31;UUCGACUAAGCCCAAAGUCUCAGUGUACCUUU:31;UUCGACUAAGCCCAAAGUCUCAGUGUACCUUU:31;UUCGACUAAGCCCAAAGUCUCAGUGUACCUUU:31;UUCGACUAAGCCCAAAGUCUCAGUGUACCUUUC:31;UUCGACUAAGCCCAAAGUCUCAGUGUACCUUU:31;UUCGACUAAGCCCAAAGUCUCAGUGUACCUUU:30;UUCGACUAAGCCCAAAGUCUCAGUGUACCUUU:30	.	.	chr11:103440622-103440623,+	57.2409	77.4688	56.917	68.2948	51.4484	62.88	58.5388	59.7768	56.1422	11.0203	9.16712	8.86016	50.186	57.0244	52.224	54.0253	66.4536
9-qA5.3-1495	UGACUCAGAGACACAGACCUAGCAGAGGCUC:31;UGACUCAGAGACACAGACCUAGCAGAGGCUC:31;UGACUCAGAGACACAGACCUAGCAGAGGCUC:31;UGACUCAGAGACACAGACCUAGCAGAGGCUC:31;UGACUCAGAGACACAGACCUAGCAGAGGCUC:31;UGACUCAGAGACACAGACCUAGCAGAGGCUC:31;UGACUCAGAGACACAGACCUAGCAGAGGCUC:31;UGACUCAGAGACACAGACCUAGCAGAGGCUC:31;UGACUCAGAGACACAGACCUAGCAGAGGCUC:31;UGACUCAGAGACACAGACCUAGCAGAGGCUC:31;UGACUCAGAGACACAGACCUAGCAGAGGCUC:31;UGACUCAGAGACACAGACCUAGCAGAGGCUC:31	.	.	chr9:54252165-54252166,+	16.5053	13.7562	16.954	22.7649	14.5771	23.2889	19.9418	22.836	13.3671	2.16936	2.72914	2.58422	13.1635	0	17.781	0	15.8128
4-qD2.2-349	ACUAGCAGGUUUCUUGUAACUCUCUCCUUGU:31;ACUAGCAGGUUUCUUGUAACUCUCUCCUUGU:31;ACUAGCAGGUUUCUUGUAACUCUCUCCUUGU:30;ACUAGCAGGUUUCUUGUAACUCUCUCCUUGU:31;ACUAGCAGGUUUCUUGUAACUCUCUCCUUGU:31;ACUAGCAGGUUUCUUGUAACUCUCUCCUUGU:31;ACUAGCAGGUUUCUUGUAACUCUCUCCUUGU:30;ACUAGCAGGUUUCUUGUAACUCUCUCCUUGUG:30;ACUAGCAGGUUUCUUGUAACUCUCUCCUUGU:31;ACUAGCAGGUUUCUUGUAACUCUCUCCUUGU:31;ACUAGCAGGUUUCUUGUAACUCUCUCCUUGU:31;ACUAGCAGGUUUCUUGUAACUCUCUCCUUGU:30	.	.	chr4:123894880-123894881,-	13.4212	14.4802	13.9265	15.4476	16.292	11.6444	14.7955	11.418	12.476	2.16936	3.00906	2.87954	10.284	18.271	18.2552	18.2089	18.5254
9-qC-31469	UUGGCACUUGACUCCUCUGCCCCAUCCCAG:30;UUGGCACUUGACUCCUCUGCCCCAUCCCAG:26;UUGGCACUUGACUCCUCUGCCCCAUCCCAGGA:26;UUGGCACUUGACUCCUCUGCCCCAUCCCAG:26;UUGGCACUUGACUCCUCUGCCCCAUCCCAGG:27;UUGGCACUUGACUCCUCUGCCCCAUCCCAGG:26;UUGGCACUUGACUCCUCUGCCCCAUCCCAGG:27;UUGGCACUUGACUCCUCUGCCCCAUCCCAGGA:27;UUGGCACUUGACUCCUCUGCCCCAUCCCAGGAC:26;UUGGCACUUGACUCCUCUGCCCCAUCCCAGG:26;UUGGCACUUGACUCCUCUGCCCCAUCCCAGGAC:27;UUGGCACUUGACUCCUCUGCCCCAUCCCAGGA:30	.	.	chr9:67725913-67725914,-	17.9153	14.4802	15.1375	26.0171	10.2897	24.8415	14.7955	24.1794	14.2583	4.59904	3.14902	3.32256	15.6317	0	16.3937	0	18.5679
5-qG2-2301	UUGAAGGACCAGGAAAUAUGAAUCUAGGUAG:29;UUGAAGGACCAGGAAAUAUGAAUCUAGGUAGC:29;UUGAAGGACCAGGAAAUAUGAAUCUAGGUAGCAGC:29;UUGAAGGACCAGGAAAUAUGAAUCUAGGUAG:30;UUGAAGGACCAGGAAAUAUGAAUCUAGGUAGC:29;UUGAAGGACCAGGAAAUAUGAAUCUAGGUA:29;UUGAAGGACCAGGAAAUAUGAAUCUAGGUAG:29;UUGAAGGACCAGGAAAUAUGAAUCUAGGUAGC:29;UUGAAGGACCAGGAAAUAUGAAUCUAGGUAGCAGC:29;UUGAAGGACCAGGAAAUAUGAAUCUAGGUAGC:29;UUGAAGGACCAGGAAAUAUGAAUCUAGGUAGCAGC:29;UUGAAGGACCAGGAAAUAUGAAUCUAGGUA:29	ENSMUSG00000097287	.	chr5:143758432-143758433,+	17.818	12.3081	13.321	14.6346	14.577	20.1838	22.5149	21.4928	20.4964	3.55774	3.8488	3.91324	17.6885	17.8201	23.94	19.2162	19.9957
4-qC5-17839	UAGCAUUUUCAAUAAUGAAGAGAUGGGUCUGA:30;UAGCAUUUUCAAUAAUGAAGAGAUGGGUCUGA:30;UAGCAUUUUCAAUAAUGAAGAGAUGGGUCUGA:30;UAGCAUUUUCAAUAAUGAAGAGAUGGGUCUG:30;UAGCAUUUUCAAUAAUGAAGAGAUGGGUCUG:30;UAGCAUUUUCAAUAAUGAAGAGAUGGGUCUGA:31;UAGCAUUUUCAAUAAUGAAGAGAUGGGUCUGA:30;UAGCAUUUUCAAUAAUGAAGAGAUGGGUCUG:30;UAGCAUUUUCAAUAAUGAAGAGAUGGGUCUGA:30;UAGCAUUUUCAAUAAUGAAGAGAUGGGUCUGA:31;UAGCAUUUUCAAUAAUGAAGAGAUGGGUCUG:30;UAGCAUUUUCAAUAAUGAAGAGAUGGGUCUGA:30	.	L2b	chr4:94330493-94330494,-	51.5916	52.1285	56.3115	47.9689	41.1587	43.4727	63.0418	57.7618	40.9926	10.4129	11.8263	11.2229	48.9519	47.8167	61.2367	56.6814	52.7815
7-qF3-3125	UGUCUACACUAAAGAGCACACUGUCGCUUU:30;UGUCUACACUAAAGAGCACACUGUCGCUUUC:30;UGUCUACACUAAAGAGCACACUGUCGCUUU:30;UGUCUACACUAAAGAGCACACUGUCGCUUU:30;UGUCUACACUAAAGAGCACACUGUCGCUUU:30;UGUCUACACUAAAGAGCACACUGUCGCUUU:30;UGUCUACACUAAAGAGCACACUGUCGCUUU:30;UGUCUACACUAAAGAGCACACUGUCGCUUU:30;UGUCUACACUAAAGAGCACACUGUCGCUUUC:30;UGUCUACACUAAAGAGCACACUGUCGCUUU:30;UGUCUACACUAAAGAGCACACUGUCGCUUU:30;UGUCUACACUAAAGAGCACACUGUCGCUUU:30	.	.	chr7:125329395-125329396,-	18.1424	25.3403	13.9265	25.204	12.0046	19.4075	15.4388	17.4628	17.8229	3.29742	3.56888	3.32256	20.1566	14.1532	14.4895	0	15.8128
7-qD2-11976	UACGUAGCAGAUGUGCAGCUAGGUCUUCAUUU:31;UACGUAGCAGAUGUGCAGCUAGGUCUUCAUUU:31;UACGUAGCAGAUGUGCAGCUAGGUCUUCAUU:30;UACGUAGCAGAUGUGCAGCUAGGUCUUCAUUUAGG:31;UACGUAGCAGAUGUGCAGCUAGGUCUUCAUUU:31;UACGUAGCAGAUGUGCAGCUAGGUCUUCAUUU:30;UACGUAGCAGAUGUGCAGCUAGGUCUUCAUUU:30;UACGUAGCAGAUGUGCAGCUAGGUCUUCAUU:28;UACGUAGCAGAUGUGCAGCUAGGUCUUCAUUU:28;UACGUAGCAGAUGUGCAGCUAGGUCUUCAUUU:30;UACGUAGCAGAUGUGCAGCUAGGUCUUCAUUU:28;UACGUAGCAGAUGUGCAGCUAGGUCUUCAUUU:28	ENSMUSG00000108448	Lx4B	chr7:73836856-73836857,+	90.6927	78.1928	124.733	99.1902	72.8853	97.8134	113.218	128.957	93.5703	13.45	13.2958	15.1361	70.3426	92.4229	79.2194	73.3504	48.0778
7-qD1-19431	UUGUUAUCUGAUCUCAUGGUGCCUCGUUUC:30;UUGUUAUCUGAUCUCAUGGUGCCUCGUUUC:30;UUGUUAUCUGAUCUCAUGGUGCCUCGUUUC:30;UUGUUAUCUGAUCUCAUGGUGCCUCGUUUC:30;UUGUUAUCUGAUCUCAUGGUGCCUCGUUUC:30;UUGUUAUCUGAUCUCAUGGUGCCUCGUUUC:30;UUGUUAUCUGAUCUCAUGGUGCCUCGUUUCCC:30;UUGUUAUCUGAUCUCAUGGUGCCUCGUUUC:30;UUGUUAUCUGAUCUCAUGGUGCCUCGUUUC:30;UUGUUAUCUGAUCUCAUGGUGCCUCGUUUC:30;UUGUUAUCUGAUCUCAUGGUGCCUCGUUUC:30;UUGUUAUCUGAUCUCAUGGUGCCUCGUUUC:30	.	.	chr7:73116918-73116919,+	22.0703	28.2363	23.009	21.9519	12.8621	24.0652	28.3045	24.851	13.3672	4.42548	3.98874	4.94692	21.3907	20.9048	0	11.7148	24.8869
7-qD2-24830	UAAGUAGAUAAUGAAAGACAAAAACAUAUCAAC:30;UAAGUAGAUAAUGAAAGACAAAAACAUAUCAAC:30;UAAGUAGAUAAUGAAAGACAAAAACAUAUCAAC:30;UAAGUAGAUAAUGAAAGACAAAAACAUAUCAAC:30;UAAGUAGAUAAUGAAAGACAAAAACAUAUCAACA:30;UAAGUAGAUAAUGAAAGACAAAAACAUAUCAACAG:30;UAAGUAGAUAAUGAAAGACAAAAACAUAUCAACAG:30;UAAGUAGAUAAUGAAAGACAAAAACAUAUCAAC:30;UAAGUAGAUAAUGAAAGACAAAAACAUAUCAACA:30;UAAGUAGAUAAUGAAAGACAAAAACAUAUCAAC:30;UAAGUAGAUAAUGAAAGACAAAAACAUAUCAACAG:30;UAAGUAGAUAAUGAAAGACAAAAACAUAUCAACA:30	.	.	chr7:73802195-73802196,-	23.8459	26.7882	23.6145	20.3258	17.1495	27.9467	23.8015	28.8809	19.6052	5.11968	4.82848	5.46376	20.9793	25.5505	39.1804	38.2577	15.9342
.	UGUAAAGAUAGGAGCCUCUGUUUGCAAUUCC:30;UGUAAAGAUAGGAGCCUCUGUUUGCAAUUCC:30;UGUAAAGAUAGGAGCCUCUGUUUGCAAUUCC:30;UGUAAAGAUAGGAGCCUCUGUUUGCAAUUCC:30;UGUAAAGAUAGGAGCCUCUGUUUGCAAUUCC:30;UGUAAAGAUAGGAGCCUCUGUUUGCAAUUCC:30;UGUAAAGAUAGGAGCCUCUGUUUGCAAUUCCC:30;UGUAAAGAUAGGAGCCUCUGUUUGCAAUUCCC:30;UGUAAAGAUAGGAGCCUCUGUUUGCAAUUCCCAAAAAGCCCCAGCCUUC:30;UGUAAAGAUAGGAGCCUCUGUUUGCAAUUCCC:30;UGUAAAGAUAGGAGCCUCUGUUUGCAAUUCCC:30;UGUAAAGAUAGGAGCCUCUGUUUGCAAUUCCC:30	ENSMUSG00000107879	.	chr6:128170995-128170996,-	49.4851	55.7486	59.339	48.782	42.8737	41.92	49.5329	55.0752	46.3395	10.5865	7.76756	10.7798	48.5405	64.9896	28.2074	40.1218	21.6991
7-qD2-24830	UAUGCUGAUGGUAUACUAGAUGCAAGAGUUUGU:30;UAUGCUGAUGGUAUACUAGAUGCAAGAGUUUG:30;UAUGCUGAUGGUAUACUAGAUGCAAGAGUUUG:30;UAUGCUGAUGGUAUACUAGAUGCAAGAGUUUG:30;UAUGCUGAUGGUAUACUAGAUGCAAGAGUUUGU:30;UAUGCUGAUGGUAUACUAGAUGCAAGAGUUUGU:30;UAUGCUGAUGGUAUACUAGAUGCAAGAGUUUGU:30;UAUGCUGAUGGUAUACUAGAUGCAAGAGUUUG:30;UAUGCUGAUGGUAUACUAGAUGCAAGAGUUUGU:30;UAUGCUGAUGGUAUACUAGAUGCAAGAGUUUG:30;UAUGCUGAUGGUAUACUAGAUGCAAGAGUUUGUGGAACAGUCUUCGUUC:30;UAUGCUGAUGGUAUACUAGAUGCAAGAGUUUG:30	ENSMUSG00000074067	.	chr7:73816073-73816074,-	107.794	110.773	128.366	126.833	103.754	97.8134	99.0656	119.553	98.026	20.8258	21.6232	19.3447	100.372	118.038	92.3757	86.2147	82.5853
14-qA3-19970	UGUUUACAGUACCUGGGUCCAUGUGGAGGUC:25;UGUUUACAGUACCUGGGUCCAUGUGGAGGUC:25;UGUUUACAGUACCUGGGUCCAUGUGGAGGU:25;UGUUUACAGUACCUGGGUCCAUGUGGAGGUC:25;UGUUUACAGUACCUGGGUCCAUGUGGAGGU:25;UGUUUACAGUACCUGGGUCCAUGUGGAGGUC:25;UGUUUACAGUACCUGGGUCCAUGUGGAGGUCU:25;UGUUUACAGUACCUGGGUCCAUGUGGAGGU:25;UGUUUACAGUACCUGGGUCCAUGUGGAGGU:25;UGUUUACAGUACCUGGGUCCAUGUGGAGGUCU:25;UGUUUACAGUACCUGGGUCCAUGUGGAGGUC:25;UGUUUACAGUACCUGGGUCCAUGUGGAGGUC:25	.	AmnSINE1	chr14:24096118-24096119,+	24.4853	20.9962	21.1925	26.8301	25.7242	18.6311	17.3687	19.4778	27.6255	5.90064	5.03842	6.49744	28.7952	30.4651	43.578	58.5389	29.5638
6-qF3-28913	UCUUGGGCUUUACCUCGUCAGGCUAACUCAA:30;UCUUGGGCUUUACCUCGUCAGGCUAACUCAAA:30;UCUUGGGCUUUACCUCGUCAGGCUAACUCAA:30;UCUUGGGCUUUACCUCGUCAGGCUAACUCAA:30;UCUUGGGCUUUACCUCGUCAGGCUAACUCAA:30;UCUUGGGCUUUACCUCGUCAGGCUAACUCAAA:30;UCUUGGGCUUUACCUCGUCAGGCUAACUCAA:30;UCUUGGGCUUUACCUCGUCAGGCUAACUCAAA:30;UCUUGGGCUUUACCUCGUCAGGCUAACUCAAAAG:30;UCUUGGGCUUUACCUCGUCAGGCUAACUCAA:30;UCUUGGGCUUUACCUCGUCAGGCUAACUCAAA:29;UCUUGGGCUUUACCUCGUCAGGCUAACUCAAA:30	.	.	chr6:127800112-127800113,+	37.8899	37.6484	39.3575	26.8301	40.3013	45.8015	37.3105	26.866	40.1016	8.15678	8.2574	6.79278	44.4269	35.2181	43.0775	53.9632	0
7-qD2-24830	UGGACCUAGCUCCUCUCCCGAUAGCCUCUCA:30;UGGACCUAGCUCCUCUCCCGAUAGCCUCUCAUU:30;UGGACCUAGCUCCUCUCCCGAUAGCCUCUCAUU:30;UGGACCUAGCUCCUCUCCCGAUAGCCUCUCA:28;UGGACCUAGCUCCUCUCCCGAUAGCCUCUCA:30;UGGACCUAGCUCCUCUCCCGAUAGCCUCUCAUU:30;UGGACCUAGCUCCUCUCCCGAUAGCCUCUCAUUUC:30;UGGACCUAGCUCCUCUCCCGAUAGCCUCUCAUU:30;UGGACCUAGCUCCUCUCCCGAUAGCCUCUCAUUU:30;UGGACCUAGCUCCUCUCCCGAUAGCCUCUCA:30;UGGACCUAGCUCCUCUCCCGAUAGCCUCUCAUUUC:30;UGGACCUAGCUCCUCUCCCGAUAGCCUCUCA:30	.	.	chr7:73786673-73786674,-	23.15	23.1683	26.0365	26.8301	23.1518	27.1704	21.2284	22.8361	19.6052	3.81806	4.33864	4.87308	22.6248	17.0912	32.184	31.8648	19.9644
6-qC3-6258	UGCAUAUGAUUGGGAAAGUCAUUGACUACAGAU:29;UGCAUAUGAUUGGGAAAGUCAUUGACUACAGAU:29;UGCAUAUGAUUGGGAAAGUCAUUGACUACAGA:29;UGCAUAUGAUUGGGAAAGUCAUUGACUACAGA:29;UGCAUAUGAUUGGGAAAGUCAUUGACUACAGA:29;UGCAUAUGAUUGGGAAAGUCAUUGACUACAGAUA:29;UGCAUAUGAUUGGGAAAGUCAUUGACUACAGA:29;UGCAUAUGAUUGGGAAAGUCAUUGACUACAGA:29;UGCAUAUGAUUGGGAAAGUCAUUGACUACAGA:29;UGCAUAUGAUUGGGAAAGUCAUUGACUACAGA:29;UGCAUAUGAUUGGGAAAGUCAUUGACUACAGAU:29;UGCAUAUGAUUGGGAAAGUCAUUGACUACAGA:29	.	.	chr6:81898042-81898043,-	66.6174	74.5728	80.5315	67.4818	59.1657	56.6696	88.1299	84.6277	60.5978	10.76	11.1965	11.8874	58.4132	64.1073	60.0535	52.0407	46.2019
18-qE1-36451	UAAUGUAUCUAUGGACUUUUUCUAAAAAUUU:30;UAAUGUAUCUAUGGACUUUUUCUAAAAAUUU:30;UAAUGUAUCUAUGGACUUUUUCUAAAAAUUU:30;UAAUGUAUCUAUGGACUUUUUCUAAAAAUUU:30;UAAUGUAUCUAUGGACUUUUUCUAAAAAUUU:30;UAAUGUAUCUAUGGACUUUUUCUAAAAAUUU:30;UAAUGUAUCUAUGGACUUUUUCUAAAAAUUU:30;UAAUGUAUCUAUGGACUUUUUCUAAAAAUUU:30;UAAUGUAUCUAUGGACUUUUUCUAAAAAUUU:30;UAAUGUAUCUAUGGACUUUUUCUAAAAAUUU:30;UAAUGUAUCUAUGGACUUUUUCUAAAAAUUU:30;UAAUGUAUCUAUGGACUUUUUCUAAAAAUUU:30	.	.	chr18:67058427-67058428,-	40.0234	60.0926	46.018	47.1559	35.1564	45.0253	44.3866	46.3438	39.2104	5.64032	5.03842	6.94046	28.7953	45.4473	30.3398	29.2254	32.0714
2-qE1-35981	UUUAUACUUGGGGAUGGAUGUGGCUUCUC:28;UUUAUACUUGGGGAUGGAUGUGGCUUCUCGGC:28;UUUAUACUUGGGGAUGGAUGUGGCUUCUCG:28;UUUAUACUUGGGGAUGGAUGUGGCUUCUC:29;UUUAUACUUGGGGAUGGAUGUGGCUUCUC:28;UUUAUACUUGGGGAUGGAUGUGGCUUCUC:29;UUUAUACUUGGGGAUGGAUGUGGCUUCUCG:29;UUUAUACUUGGGGAUGGAUGUGGCUUCUCGG:29;UUUAUACUUGGGGAUGGAUGUGGCUUCUCGGC:29;UUUAUACUUGGGGAUGGAUGUGGCUUCUCGG:29;UUUAUACUUGGGGAUGGAUGUGGCUUCUCG:29;UUUAUACUUGGGGAUGGAUGUGGCUUCUC:29	.	.	chr2:92584074-92584075,+	28.3474	16.6522	30.275	21.9519	31.7265	26.3941	26.3746	36.9407	35.6458	6.59484	6.29804	5.09458	24.2703	28.4723	31.1753	27.9164	29.399
7-qF3-3125	UUUCAACAACUUCUUGCAGUUUUCUAGAUGAG:30;UUUCAACAACUUCUUGCAGUUUUCUAGAUGA:30;UUUCAACAACUUCUUGCAGUUUUCUAGAUGA:30;UUUCAACAACUUCUUGCAGUUUUCUAGAUGA:30;UUUCAACAACUUCUUGCAGUUUUCUAGAUGA:30;UUUCAACAACUUCUUGCAGUUUUCUAGAUGAG:30;UUUCAACAACUUCUUGCAGUUUUCUAGAUGA:30;UUUCAACAACUUCUUGCAGUUUUCUAGAUGA:30;UUUCAACAACUUCUUGCAGUUUUCUAGAUGAG:30;UUUCAACAACUUCUUGCAGUUUUCUAGAUGAGAU:30;UUUCAACAACUUCUUGCAGUUUUCUAGAUGA:30;UUUCAACAACUUCUUGCAGUUUUCUAGAUGAGAU:30	ENSMUSG00000045928	.	chr7:125330074-125330075,-	75.3021	60.8166	89.6141	90.2467	70.3128	93.9321	74.6209	69.1799	61.489	13.1897	16.7948	13.8071	74.4561	91.8177	87.3198	92.6101	84.9779
9-qC-10667	UGGAUUCAAAGAUAGCGAUUACUUCUAGAAGU:30;UGGAUUCAAAGAUAGCGAUUACUUCUAGAAGUU:30;UGGAUUCAAAGAUAGCGAUUACUUCUAGAAGU:30;UGGAUUCAAAGAUAGCGAUUACUUCUAGAAGUU:30;UGGAUUCAAAGAUAGCGAUUACUUCUAGAAGUU:30;UGGAUUCAAAGAUAGCGAUUACUUCUAGAAGUU:30;UGGAUUCAAAGAUAGCGAUUACUUCUAGAAGUU:30;UGGAUUCAAAGAUAGCGAUUACUUCUAGAAGU:30;UGGAUUCAAAGAUAGCGAUUACUUCUAGAAGUU:30;UGGAUUCAAAGAUAGCGAUUACUUCUAGAAGUU:30;UGGAUUCAAAGAUAGCGAUUACUUCUAGAAGU:30;UGGAUUCAAAGAUAGCGAUUACUUCUAGAAGUUUU:30	.	.	chr9:67738602-67738603,+	62.0591	67.3328	70.2381	60.9775	54.8783	56.6697	82.3404	69.8515	63.2714	9.54514	11.0565	10.5583	63.3494	0	72.5967	0	56.2161
9-qC-31469	UAAGGCCCUUAGGGAUUUCUAUGGCUCUUAU:29;UAAGGCCCUUAGGGAUUUCUAUGGCUCUUAU:29;UAAGGCCCUUAGGGAUUUCUAUGGCUCUUAU:27;UAAGGCCCUUAGGGAUUUCUAUGGCUCUUAU:29;UAAGGCCCUUAGGGAUUUCUAUGGCUCUUAU:30;UAAGGCCCUUAGGGAUUUCUAUGGCUCUUAUG:29;UAAGGCCCUUAGGGAUUUCUAUGGCUCUUAU:29;UAAGGCCCUUAGGGAUUUCUAUGGCUCUUAU:27;UAAGGCCCUUAGGGAUUUCUAUGGCUCUUA:29;UAAGGCCCUUAGGGAUUUCUAUGGCUCUUAU:28;UAAGGCCCUUAGGGAUUUCUAUGGCUCUUAUG:29;UAAGGCCCUUAGGGAUUUCUAUGGCUCUUAU:29	.	.	chr9:67723214-67723215,-	13.7277	12.3081	14.532	15.4476	13.7196	16.3022	12.8657	18.1345	12.476	2.16936	2.09934	2.80572	13.5749	0	14.4027	0	12.4551
5-qF-14224	UAUCCCCACUGUCCCUGAAGGUAAGAGAGCAU:30;UAUCCCCACUGUCCCUGAAGGUAAGAGAGCA:30;UAUCCCCACUGUCCCUGAAGGUAAGAGAGCA:30;UAUCCCCACUGUCCCUGAAGGUAAGAGAGCA:30;UAUCCCCACUGUCCCUGAAGGUAAGAGAGCA:30;UAUCCCCACUGUCCCUGAAGGUAAGAGAGCA:30;UAUCCCCACUGUCCCUGAAGGUAAGAGAGC:30;UAUCCCCACUGUCCCUGAAGGUAAGAGAGC:30;UAUCCCCACUGUCCCUGAAGGUAAGAGAGCAU:30;UAUCCCCACUGUCCCUGAAGGUAAGAGAGCA:30;UAUCCCCACUGUCCCUGAAGGUAAGAGAGCAU:30;UAUCCCCACUGUCCCUGAAGGUAAGAGAGCAU:30	.	MurERV4_19-int	chr5:113351007-113351008,+	18.1282	17.3762	17.5595	20.3258	17.1495	20.1838	14.7955	18.8061	17.8229	3.90484	3.70884	3.47022	18.0998	22.7941	23.8531	30.5627	24.3308
1-qE3-706	UAUUUCUCAGAGCGAGCAGAUGGACCUCCCA:30;UAUUUCUCAGAGCGAGCAGAUGGACCUCCCA:30;UAUUUCUCAGAGCGAGCAGAUGGACCUCCCA:30;UAUUUCUCAGAGCGAGCAGAUGGACCUCCCA:30;UAUUUCUCAGAGCGAGCAGAUGGACCUCCCA:30;UAUUUCUCAGAGCGAGCAGAUGGACCUCCCAGG:30;UAUUUCUCAGAGCGAGCAGAUGGACCUCCCAGG:30;UAUUUCUCAGAGCGAGCAGAUGGACCUCCCAGGCCCAGCCCUGGACCCU:30;UAUUUCUCAGAGCGAGCAGAUGGACCUCCCA:26;UAUUUCUCAGAGCGAGCAGAUGGACCUCCCAGGCCCAGCCCUGGACC:30;UAUUUCUCAGAGCGAGCAGAUGGACCUCCCAGGCCCAGCCCUGGACCCU:30;UAUUUCUCAGAGCGAGCAGAUGGACCUCCCAG:30	.	.	chr1:125174927-125174928,+	34.3949	34.7524	23.6145	26.0171	29.1541	31.8282	37.3105	28.8809	45.4484	7.20226	8.32738	8.04796	37.8451	39.2092	39.1828	49.9809	49.9002
9-qA5.3-24188	UUUAUUUCAGAUGGCCUUCUACCUUCUGCAU:29;UUUAUUUCAGAUGGCCUUCUACCUUCUGCAU:29;UUUAUUUCAGAUGGCCUUCUACCUUCUGCAU:29;UUUAUUUCAGAUGGCCUUCUACCUUCUGCAUU:29;UUUAUUUCAGAUGGCCUUCUACCUUCUGCAUU:29;UUUAUUUCAGAUGGCCUUCUACCUUCUGCAUU:29;UUUAUUUCAGAUGGCCUUCUACCUUCUGCAUU:29;UUUAUUUCAGAUGGCCUUCUACCUUCUGCA:26;UUUAUUUCAGAUGGCCUUCUACCUUCUGCAUUU:29;UUUAUUUCAGAUGGCCUUCUACCUUCUGCAUU:29;UUUAUUUCAGAUGGCCUUCUACCUUCUGCAU:29;UUUAUUUCAGAUGGCCUUCUACCUUCUGCAU:29	.	.	chr9:54223233-54223234,-	21.7496	23.8922	19.376	18.6997	25.7242	26.3941	21.8716	18.1345	26.7343	3.12386	4.33864	3.47022	25.5044	21.609	18.6619	22.9917	16.8417
18-qE1-36451	GGCAUAGUAGUAUCCACCGAAACAAAUUUGC:30;GGCAUAGUAGUAUCCACCGAAACAAAUUUGC:30;GGCAUAGUAGUAUCCACCGAAACAAAUUUGC:30;GGCAUAGUAGUAUCCACCGAAACAAAUUUGC:30;GGCAUAGUAGUAUCCACCGAAACAAAUUUGC:30;GGCAUAGUAGUAUCCACCGAAACAAAUUUGC:30;GGCAUAGUAGUAUCCACCGAAACAAAUUUGCAAC:30;GGCAUAGUAGUAUCCACCGAAACAAAUUUGC:30;GGCAUAGUAGUAUCCACCGAAACAAAUUUGC:30;GGCAUAGUAGUAUCCACCGAAACAAAUUUGC:30;GGCAUAGUAGUAUCCACCGAAACAAAUUUGCA:30;GGCAUAGUAGUAUCCACCGAAACAAAUUUGCAAC:30	.	.	chr18:67064231-67064232,-	21.978	20.9962	17.5595	22.7649	18.0069	24.0652	25.7314	28.8809	18.7141	3.47096	4.26866	3.98706	28.3839	24.5178	21.4295	18.3517	21.2627
6-qF3-28913	UGCACAGCGGACAGAAGGAUCGGUAGUAGUA:30;UGCACAGCGGACAGAAGGAUCGGUAGUAGU:28;UGCACAGCGGACAGAAGGAUCGGUAGUAGUAGA:28;UGCACAGCGGACAGAAGGAUCGGUAGUAGUA:28;UGCACAGCGGACAGAAGGAUCGGUAGUAGU:28;UGCACAGCGGACAGAAGGAUCGGUAGUAGUAGA:28;UGCACAGCGGACAGAAGGAUCGGUAGUAGUA:28;UGCACAGCGGACAGAAGGAUCGGUAGUAGU:30;UGCACAGCGGACAGAAGGAUCGGUAGUAGUA:28;UGCACAGCGGACAGAAGGAUCGGUAGUAGUA:30;UGCACAGCGGACAGAAGGAUCGGUAGUAGU:30;UGCACAGCGGACAGAAGGAUCGGUAGUAGUAGA:28	.	.	chr6:127809699-127809700,+	65.5163	62.9886	65.394	66.6687	71.1703	66.7616	61.7552	73.8814	62.3803	13.7971	12.5961	12.5519	60.47	67.5091	64.5469	95.038	0
12-qE-23911	UAGAGAAUAUUUCUAUUUUCAGCCUCUAGCC:30;UAGAGAAUAUUUCUAUUUUCAGCCUCUAGCC:30;UAGAGAAUAUUUCUAUUUUCAGCCUCUAGCCUU:29;UAGAGAAUAUUUCUAUUUUCAGCCUCUAGCC:30;UAGAGAAUAUUUCUAUUUUCAGCCUCUAGCC:30;UAGAGAAUAUUUCUAUUUUCAGCCUCUAGCCU:29;UAGAGAAUAUUUCUAUUUUCAGCCUCUAGCCU:30;UAGAGAAUAUUUCUAUUUUCAGCCUCUAGCC:30;UAGAGAAUAUUUCUAUUUUCAGCCUCUAGCCU:30;UAGAGAAUAUUUCUAUUUUCAGCCUCUAGCCU:30;UAGAGAAUAUUUCUAUUUUCAGCCUCUAGCC:30;UAGAGAAUAUUUCUAUUUUCAGCCUCUAGCC:30	.	.	chr12:98397980-98397981,-	23.136	24.6163	21.1925	15.4476	24.0093	23.2889	14.1523	20.8211	24.0609	5.55354	6.22806	5.5376	23.4475	25.3419	74.3318	70.6005	30.8419
7-qD2-24830	UGAGAAUGAUGUUGUUCUACCAACUGAGCUGUGU:29;UGAGAAUGAUGUUGUUCUACCAACUGAGCUGUGU:29;UGAGAAUGAUGUUGUUCUACCAACUGAGCUGUGU:29;UGAGAAUGAUGUUGUUCUACCAACUGAGCUGUGU:29;UGAGAAUGAUGUUGUUCUACCAACUGAGCUGUGU:29;UGAGAAUGAUGUUGUUCUACCAACUGAGCUGUGU:29;UGAGAAUGAUGUUGUUCUACCAACUGAGCUGUGU:29;UGAGAAUGAUGUUGUUCUACCAACUGAGCUGU:29;UGAGAAUGAUGUUGUUCUACCAACUGAGCUGUGUUCCACAGCUCCUCAC:29;UGAGAAUGAUGUUGUUCUACCAACUGAGCUGUGUU:29;UGAGAAUGAUGUUGUUCUACCAACUGAGCUGUGUUCCACAGCUCCUCAC:29;UGAGAAUGAUGUUGUUCUACCAACUGAGCUGUGUUCCACAGCUCCUC:29	.	.	chr7:73799239-73799240,-	801.335	699.391	754.454	774.008	791.448	857.031	798.958	744.186	802.922	176.325	167.597	165.98	844.111	856.724	877.142	1025.38	591.728
pi-Gm5878	UCCUUUGAGCCUAACUCUCCUCUAAAGACCCC:30;UCCUUUGAGCCUAACUCUCCUCUAAAGACCCC:30;UCCUUUGAGCCUAACUCUCCUCUAAAGACCCC:30;UCCUUUGAGCCUAACUCUCCUCUAAAGACCCC:30;UCCUUUGAGCCUAACUCUCCUCUAAAGACCCC:30;UCCUUUGAGCCUAACUCUCCUCUAAAGACCCC:30;UCCUUUGAGCCUAACUCUCCUCUAAAGACCCC:30;UCCUUUGAGCCUAACUCUCCUCUAAAGACCCC:30;UCCUUUGAGCCUAACUCUCCUCUAAAGACCCC:30;UCCUUUGAGCCUAACUCUCCUCUAAAGACCC:30;UCCUUUGAGCCUAACUCUCCUCUAAAGACCCCC:30;UCCUUUGAGCCUAACUCUCCUCUAAAGACCCC:30	ENSMUSG00000072952	.	chr6:85111985-85111986,-	136.28	136.113	115.651	151.224	153.488	153.707	106.785	108.807	159.515	28.3752	28.1312	27.0972	132.047	159.426	146.787	153.206	155.431
4-qC5-17839	UAGCUCACCCUCAAACCAACUACUGCAAAUAGC:31;UAGCUCACCCUCAAACCAACUACUGCAAAUAGC:31;UAGCUCACCCUCAAACCAACUACUGCAAAUAGC:30;UAGCUCACCCUCAAACCAACUACUGCAAAUAGC:30;UAGCUCACCCUCAAACCAACUACUGCAAAUAGC:31;UAGCUCACCCUCAAACCAACUACUGCAAAUAGC:31;UAGCUCACCCUCAAACCAACUACUGCAAAUAGC:30;UAGCUCACCCUCAAACCAACUACUGCAAAUAGC:31;UAGCUCACCCUCAAACCAACUACUGCAAAUAGC:31;UAGCUCACCCUCAAACCAACUACUGCAAAUAGC:30;UAGCUCACCCUCAAACCAACUACUGCAAAUAGC:30;UAGCUCACCCUCAAACCAACUACUGCAAAUAGC:31	.	.	chr4:94328479-94328480,-	45.393	40.5444	44.2015	34.9604	36.0139	42.6964	48.2463	54.4036	53.4687	10.76	9.30708	8.34332	48.1291	39.7094	75.7547	75.2522	48.0489
2-qE1-35981	UGGAUUUAAAGAAUGAAACACUUGCCAUCAUC:30;UGGAUUUAAAGAAUGAAACACUUGCCAUCAUC:30;UGGAUUUAAAGAAUGAAACACUUGCCAUCAUC:30;UGGAUUUAAAGAAUGAAACACUUGCCAUCAUC:30;UGGAUUUAAAGAAUGAAACACUUGCCAUCAUC:30;UGGAUUUAAAGAAUGAAACACUUGCCAUCAUCC:30;UGGAUUUAAAGAAUGAAACACUUGCCAUCAUC:30;UGGAUUUAAAGAAUGAAACACUUGCCAUCAUC:30;UGGAUUUAAAGAAUGAAACACUUGCCAUCAUC:30;UGGAUUUAAAGAAUGAAACACUUGCCAUCAUC:30;UGGAUUUAAAGAAUGAAACACUUGCCAUCAUCC:30;UGGAUUUAAAGAAUGAAACACUUGCCAUCAUCC:30	.	.	chr2:92580908-92580909,+	106.356	115.117	121.706	128.459	112.329	114.116	120.294	103.434	110.502	15.9665	18.0543	17.9418	90.4993	105.475	105.877	95.4064	82.92
17-qA3.3-27363	UGCGGCCGGCUGAGGACUCUUUCUGUGAAG:26;UGCGGCCGGCUGAGGACUCUUUCUGUGAAGG:26;UGCGGCCGGCUGAGGACUCUUUCUGUGAAG:26;UGCGGCCGGCUGAGGACUCUUUCUGUGAAGG:26;UGCGGCCGGCUGAGGACUCUUUCUGUGAAGG:26;UGCGGCCGGCUGAGGACUCUUUCUGUGAAG:26;UGCGGCCGGCUGAGGACUCUUUCUGUGAAG:26;UGCGGCCGGCUGAGGACUCUUUCUGUGAAGG:26;UGCGGCCGGCUGAGGACUCUUUCUGUGAAGG:26;UGCGGCCGGCUGAGGACUCUUUCUGUGAAGG:26;UGCGGCCGGCUGAGGACUCUUUCUGUGAAG:26;UGCGGCCGGCUGAGGACUCUUUCUGUGAAGG:26	.	.	chr17:27320140-27320141,-	68.916	40.5444	65.3941	62.6035	84.8898	55.8934	48.8896	55.7469	72.1828	17.7019	18.0543	15.1361	86.3857	75.6009	0	0	96.0518
7-qD2-24830	UAGAUUCUGAAAAUCUAGUUCCUCAAGACAGAGU:31;UAGAUUCUGAAAAUCUAGUUCCUCAAGACAGAGU:31;UAGAUUCUGAAAAUCUAGUUCCUCAAGACAGA:31;UAGAUUCUGAAAAUCUAGUUCCUCAAGACAGA:31;UAGAUUCUGAAAAUCUAGUUCCUCAAGACAGA:31;UAGAUUCUGAAAAUCUAGUUCCUCAAGACAGA:31;UAGAUUCUGAAAAUCUAGUUCCUCAAGACAGA:31;UAGAUUCUGAAAAUCUAGUUCCUCAAGACAGA:31;UAGAUUCUGAAAAUCUAGUUCCUCAAGACAGAGU:31;UAGAUUCUGAAAAUCUAGUUCCUCAAGACAGAGUGGGUCUCUGGAGAUG:31;UAGAUUCUGAAAAUCUAGUUCCUCAAGACAGA:31;UAGAUUCUGAAAAUCUAGUUCCUCAAGACAGA:31	.	.	chr7:73787274-73787275,-	80.6822	83.9849	79.3206	90.2468	101.182	85.3928	68.1882	67.1649	74.8562	14.7516	16.9347	16.1698	78.5698	80.7867	81.0554	86.0772	56.8041
14-qA3-19970	UGAAAUACAAGGUCAGAAGAGACCUAGGGAAGGCC:31;UGAAAUACAAGGUCAGAAGAGACCUAGGGAAGGC:31;UGAAAUACAAGGUCAGAAGAGACCUAGGGAAGGC:31;UGAAAUACAAGGUCAGAAGAGACCUAGGGAAGGCC:31;UGAAAUACAAGGUCAGAAGAGACCUAGGGAAGGC:31;UGAAAUACAAGGUCAGAAGAGACCUAGGGAAGGC:31;UGAAAUACAAGGUCAGAAGAGACCUAGGGAAGGC:31;UGAAAUACAAGGUCAGAAGAGACCUAGGGAAGGCC:31;UGAAAUACAAGGUCAGAAGAGACCUAGGGAAGGCC:31;UGAAAUACAAGGUCAGAAGAGACCUAGGGAAGGCC:31;UGAAAUACAAGGUCAGAAGAGACCUAGGGAAGGCC:31;UGAAAUACAAGGUCAGAAGAGACCUAGGGAAGGCC:31	.	.	chr14:24108018-24108019,+	44.5996	39.0964	44.2015	34.1474	58.3083	38.0385	39.8836	38.9557	37.4281	11.1071	11.0565	9.15548	48.5405	41.8974	56.7452	68.0115	48.9258
10-qC1-12816	UAGAAUGAUUUCCUGGUGGGUAGUUUCGGGU:26;UAGAAUGAUUUCCUGGUGGGUAGUUUCGGGU:30;UAGAAUGAUUUCCUGGUGGGUAGUUUCGGGUU:30;UAGAAUGAUUUCCUGGUGGGUAGUUUCGGGU:27;UAGAAUGAUUUCCUGGUGGGUAGUUUCGGGU:30;UAGAAUGAUUUCCUGGUGGGUAGUUUCGGGUU:27;UAGAAUGAUUUCCUGGUGGGUAGUUUCGGGU:30;UAGAAUGAUUUCCUGGUGGGUAGUUUCGGGU:30;UAGAAUGAUUUCCUGGUGGGUAGUUUCGGGU:30;UAGAAUGAUUUCCUGGUGGGUAGUUUCGGGUU:30;UAGAAUGAUUUCCUGGUGGGUAGUUUCGGGUU:30;UAGAAUGAUUUCCUGGUGGGUAGUUUCGGGUU:30	.	.	chr10:75840967-75840968,+	162.13	139.733	179.228	128.459	160.348	149.825	174.33	166.569	156.842	36.2716	35.5488	33.1518	165.367	176.368	190.157	192.122	195.604
14-qA3-19970	UAGAGUAGUCCCAUGUGGAAGUGAAACCCAAAA:29;UAGAGUAGUCCCAUGUGGAAGUGAAACCCAA:29;UAGAGUAGUCCCAUGUGGAAGUGAAACCCAA:29;UAGAGUAGUCCCAUGUGGAAGUGAAACCCAA:29;UAGAGUAGUCCCAUGUGGAAGUGAAACCCAAAAAU:30;UAGAGUAGUCCCAUGUGGAAGUGAAACCCAAAA:30;UAGAGUAGUCCCAUGUGGAAGUGAAACCCAA:30;UAGAGUAGUCCCAUGUGGAAGUGAAACCCAA:27;UAGAGUAGUCCCAUGUGGAAGUGAAACCCAAA:27;UAGAGUAGUCCCAUGUGGAAGUGAAACCCAAA:29;UAGAGUAGUCCCAUGUGGAAGUGAAACCCAA:27;UAGAGUAGUCCCAUGUGGAAGUGAAACCCAAAA:29	.	.	chr14:24105646-24105647,+	91.4703	91.225	99.9075	81.3034	86.6048	97.8133	80.4105	91.3442	105.155	17.3548	17.7044	19.1232	92.9674	116.199	142.84	168.888	98.5269
2-qF1-2536	UGAGCAGAAGAAAGAUACAUGAAUCUUCAGACCU:31;UGAGCAGAAGAAAGAUACAUGAAUCUUCAGACCU:30;UGAGCAGAAGAAAGAUACAUGAAUCUUCAGACCU:30;UGAGCAGAAGAAAGAUACAUGAAUCUUCAGACC:31;UGAGCAGAAGAAAGAUACAUGAAUCUUCAGACCU:31;UGAGCAGAAGAAAGAUACAUGAAUCUUCAGACCU:30;UGAGCAGAAGAAAGAUACAUGAAUCUUCAGACCU:30;UGAGCAGAAGAAAGAUACAUGAAUCUUCAGACC:31;UGAGCAGAAGAAAGAUACAUGAAUCUUCAGACCUGAUCCAACCCAGCCC:28;UGAGCAGAAGAAAGAUACAUGAAUCUUCAGACCU:33;UGAGCAGAAGAAAGAUACAUGAAUCUUCAGACCU:33;UGAGCAGAAGAAAGAUACAUGAAUCUUCAGACCU:33	ENSMUSG00000087162	.	chr2:127692167-127692168,+	229.189	256.299	291.246	299.196	186.072	291.111	222.576	285.451	193.379	30.4578	36.7384	36.3266	207.326	260.178	209.559	189.659	181.016
2-qE1-35981	UCUUAAUAGCAUUUGAUAGAGGGACGCCAGU:29;UCUUAAUAGCAUUUGAUAGAGGGACGCCAGUGUG:29;UCUUAAUAGCAUUUGAUAGAGGGACGCCAGU:29;UCUUAAUAGCAUUUGAUAGAGGGACGCCAGU:29;UCUUAAUAGCAUUUGAUAGAGGGACGCCAGU:29;UCUUAAUAGCAUUUGAUAGAGGGACGCCAGU:29;UCUUAAUAGCAUUUGAUAGAGGGACGCCAGU:29;UCUUAAUAGCAUUUGAUAGAGGGACGCCAGU:29;UCUUAAUAGCAUUUGAUAGAGGGACGCCAGU:29;UCUUAAUAGCAUUUGAUAGAGGGACGCCAGU:29;UCUUAAUAGCAUUUGAUAGAGGGACGCCAGUG:29;UCUUAAUAGCAUUUGAUAGAGGGACGCCAGUGU:29	.	.	chr2:92553658-92553659,+	137.45	141.906	135.027	109.759	145.77	114.892	140.879	147.763	139.91	28.2016	30.2306	28.8694	136.983	137.134	173.139	165.66	155.812
5-qG3-23659	UAAUUGGUGGUGACAGCAACGGAGCAGUAUGU:28;UAAUUGGUGGUGACAGCAACGGAGCAGUAUGU:25;UAAUUGGUGGUGACAGCAACGGAGCAGUAUGU:28;UAAUUGGUGGUGACAGCAACGGAGCAGUAUGU:29;UAAUUGGUGGUGACAGCAACGGAGCAGUAUGU:25;UAAUUGGUGGUGACAGCAACGGAGCAGUAUGU:29;UAAUUGGUGGUGACAGCAACGGAGCAGUAUGUA:29;UAAUUGGUGGUGACAGCAACGGAGCAGUAUGU:26;UAAUUGGUGGUGACAGCAACGGAGCAGUAUGU:28;UAAUUGGUGGUGACAGCAACGGAGCAGUAUGU:28;UAAUUGGUGGUGACAGCAACGGAGCAGUAUGU:29;UAAUUGGUGGUGACAGCAACGGAGCAGUAUGU:25	.	.	chr5:149814239-149814240,-	24.4981	20.2722	29.6695	21.1389	17.1495	20.96	27.6612	26.866	21.3875	5.81386	5.66822	5.68526	23.0362	28.6371	26.3294	31.6246	24.7903
.	UAUCUGUGUCUUUUACCUUGGCUAUAUCUGC:30;UAUCUGUGUCUUUUACCUUGGCUAUAUCUGC:30;UAUCUGUGUCUUUUACCUUGGCUAUAUCUGC:30;UAUCUGUGUCUUUUACCUUGGCUAUAUCUGCA:30;UAUCUGUGUCUUUUACCUUGGCUAUAUCUGC:30;UAUCUGUGUCUUUUACCUUGGCUAUAUCUGC:31;UAUCUGUGUCUUUUACCUUGGCUAUAUCUGC:30;UAUCUGUGUCUUUUACCUUGGCUAUAUCUGCA:30;UAUCUGUGUCUUUUACCUUGGCUAUAUCUGCAA:30;UAUCUGUGUCUUUUACCUUGGCUAUAUCUGC:30;UAUCUGUGUCUUUUACCUUGGCUAUAUCUGC:30;UAUCUGUGUCUUUUACCUUGGCUAUAUCUGC:30	.	.	chr9:88622812-88622813,+	20.7669	28.2363	16.3485	29.2692	15.4345	26.3941	25.0881	26.1943	20.4964	2.3429	2.37926	3.10106	22.6248	24.6507	0	0	18.7518
9-qA5.3-24188	ACUGUUCUUCCCAGGUAGUUAAACUGUUGAA:30;ACUGUUCUUCCCAGGUAGUUAAACUGUUGAAA:30;ACUGUUCUUCCCAGGUAGUUAAACUGUUGAAAA:30;ACUGUUCUUCCCAGGUAGUUAAACUGUUGAAAAUG:30;ACUGUUCUUCCCAGGUAGUUAAACUGUUGAAAAU:30;ACUGUUCUUCCCAGGUAGUUAAACUGUUGAA:30;ACUGUUCUUCCCAGGUAGUUAAACUGUUGAA:30;ACUGUUCUUCCCAGGUAGUUAAACUGUUGAAAAUG:30;ACUGUUCUUCCCAGGUAGUUAAACUGUUGAAA:30;ACUGUUCUUCCCAGGUAGUUAAACUGUUGAAA:30;ACUGUUCUUCCCAGGUAGUUAAACUGUUGAAA:30;ACUGUUCUUCCCAGGUAGUUAAACUGUUGAA:30	.	.	chr9:54240939-54240940,-	18.9296	21.7202	15.1375	20.3258	24.8667	17.0785	20.5851	17.4629	21.3875	3.29742	3.56888	3.3964	17.2771	26.9442	18.0795	23.2619	34.8988
4-qC5-17839	UUCCUAAAGCAUCAUCAGGACUGCACAUCCC:29;UUCCUAAAGCAUCAUCAGGACUGCACAUCCC:29;UUCCUAAAGCAUCAUCAGGACUGCACAUCCC:29;UUCCUAAAGCAUCAUCAGGACUGCACAUCCC:29;UUCCUAAAGCAUCAUCAGGACUGCACAUCCC:29;UUCCUAAAGCAUCAUCAGGACUGCACAUCCC:29;UUCCUAAAGCAUCAUCAGGACUGCACAUCCC:29;UUCCUAAAGCAUCAUCAGGACUGCACAUCCC:29;UUCCUAAAGCAUCAUCAGGACUGCACAUCCC:29;UUCCUAAAGCAUCAUCAGGACUGCACAUCCC:29;UUCCUAAAGCAUCAUCAGGACUGCACAUCCCACC:29;UUCCUAAAGCAUCAUCAGGACUGCACAUCCCA:29	.	.	chr4:94328843-94328844,-	82.9976	77.4688	72.0546	70.7339	91.7497	90.0505	88.7732	77.2396	98.026	15.9664	16.1649	18.4586	76.9243	84.2814	114.223	111.813	79.3096
2-qE1-35981	UGACACGAGAGAACAUUGUGGACCUGCUCUGU:29;UGACACGAGAGAACAUUGUGGACCUGCUCUGUG:29;UGACACGAGAGAACAUUGUGGACCUGCUCUGU:29;UGACACGAGAGAACAUUGUGGACCUGCUCUGU:29;UGACACGAGAGAACAUUGUGGACCUGCUCUGUGC:29;UGACACGAGAGAACAUUGUGGACCUGCUCUGU:29;UGACACGAGAGAACAUUGUGGACCUGCUCUGUGC:29;UGACACGAGAGAACAUUGUGGACCUGCUCUGU:29;UGACACGAGAGAACAUUGUGGACCUGCUCUGUG:29;UGACACGAGAGAACAUUGUGGACCUGCUCUGUGC:29;UGACACGAGAGAACAUUGUGGACCUGCUCUGUG:29;UGACACGAGAGAACAUUGUGGACCUGCUCUGUGC:29	.	.	chr2:92578078-92578079,+	160.932	129.597	157.43	159.354	162.062	144.391	149.885	153.136	168.426	37.0526	35.199	35.8098	166.601	165.779	201.303	225.286	190.9
15-qD3-14639	UGGAUGAUUCACCCCAAGUCUGUAAUGUUGU:31;UGGAUGAUUCACCCCAAGUCUGUAAUGUUGU:31;UGGAUGAUUCACCCCAAGUCUGUAAUGUUGU:31;UGGAUGAUUCACCCCAAGUCUGUAAUGUUGU:31;UGGAUGAUUCACCCCAAGUCUGUAAUGUUGU:30;UGGAUGAUUCACCCCAAGUCUGUAAUGUUGU:31;UGGAUGAUUCACCCCAAGUCUGUAAUGUUGU:31;UGGAUGAUUCACCCCAAGUCUGUAAUGUUGU:30;UGGAUGAUUCACCCCAAGUCUGUAAUGUUGUA:30;UGGAUGAUUCACCCCAAGUCUGUAAUGUUGU:31;UGGAUGAUUCACCCCAAGUCUGUAAUGUUGU:30;UGGAUGAUUCACCCCAAGUCUGUAAUGUUGU:31	.	.	chr15:74647259-74647260,+	34.6796	32.5804	39.963	25.204	25.7242	31.052	41.1701	42.3139	33.8635	7.0287	6.6479	8.26948	34.5543	34.0993	35.2321	34.0422	34.313
9-qC-31469	UAAUAUCCAAUUGACAGCUCAGAAGCCUUAGUAGC:29;UAAUAUCCAAUUGACAGCUCAGAAGCCUUAGU:29;UAAUAUCCAAUUGACAGCUCAGAAGCCUUAGUAGC:29;UAAUAUCCAAUUGACAGCUCAGAAGCCUUAGU:29;UAAUAUCCAAUUGACAGCUCAGAAGCCUUAGUAG:29;UAAUAUCCAAUUGACAGCUCAGAAGCCUUAGUAGC:29;UAAUAUCCAAUUGACAGCUCAGAAGCCUUAGUAGCUGAGAACUUGAACU:29;UAAUAUCCAAUUGACAGCUCAGAAGCCUUAGUAGC:29;UAAUAUCCAAUUGACAGCUCAGAAGCCUUAGUAG:29;UAAUAUCCAAUUGACAGCUCAGAAGCCUUAGUAGC:29;UAAUAUCCAAUUGACAGCUCAGAAGCCUUAGUAGC:29;UAAUAUCCAAUUGACAGCUCAGAAGCCUUAGUAGC:29	.	.	chr9:67722993-67722994,-	126.601	172.314	124.128	143.907	114.044	153.707	113.861	134.33	119.414	22.648	21.2034	21.4858	116.826	0	114.975	0	113.9
15-qE1-8387	UUCCUAAGGGUACUUGGCUGGAGCACAAAG:29;UUCCUAAGGGUACUUGGCUGGAGCACAAAG:29;UUCCUAAGGGUACUUGGCUGGAGCACAAAG:30;UUCCUAAGGGUACUUGGCUGGAGCACAAAG:29;UUCCUAAGGGUACUUGGCUGGAGCACAAAG:29;UUCCUAAGGGUACUUGGCUGGAGCACAAAG:26;UUCCUAAGGGUACUUGGCUGGAGCACAAAG:29;UUCCUAAGGGUACUUGGCUGGAGCACAAAG:30;UUCCUAAGGGUACUUGGCUGGAGCACAAAG:30;UUCCUAAGGGUACUUGGCUGGAGCACAAAG:30;UUCCUAAGGGUACUUGGCUGGAGCACAAAGGUUC:29;UUCCUAAGGGUACUUGGCUGGAGCACAAAG:29	.	.	chr15:78659498-78659499,-	61.1564	55.0246	64.183	63.4166	55.7358	52.7883	57.2522	58.4334	57.9244	15.2723	11.6863	13.2902	67.8745	65.9392	71.7344	83.4909	77.5716
18-qE1-36451	UGAUUAAAGUUGCUGGGGUCAAGUUCCUUA:29;UGAUUAAAGUUGCUGGGGUCAAGUUCCUUA:29;UGAUUAAAGUUGCUGGGGUCAAGUUCCUUA:29;UGAUUAAAGUUGCUGGGGUCAAGUUCCUUA:29;UGAUUAAAGUUGCUGGGGUCAAGUUCCUUA:29;UGAUUAAAGUUGCUGGGGUCAAGUUCCUUAC:29;UGAUUAAAGUUGCUGGGGUCAAGUUCCUUACAUC:29;UGAUUAAAGUUGCUGGGGUCAAGUUCCUUA:29;UGAUUAAAGUUGCUGGGGUCAAGUUCCUUA:29;UGAUUAAAGUUGCUGGGGUCAAGUUCCUUA:29;UGAUUAAAGUUGCUGGGGUCAAGUUCCUUACAUC:29;UGAUUAAAGUUGCUGGGGUCAAGUUCCUUA:29	.	.	chr18:67047362-67047363,-	38.3754	52.1285	50.2565	37.3995	37.7288	31.8282	27.0179	44.3288	36.537	7.0287	7.3477	6.79278	37.4338	48.0279	50.6891	55.3597	38.0114
7-qD1-9417	UUUCUAGUUGGCCUGUUUGGCCUCUCACAUGUCA:31;UUUCUAGUUGGCCUGUUUGGCCUCUCACAUGUCAA:31;UUUCUAGUUGGCCUGUUUGGCCUCUCACAUGUCA:31;UUUCUAGUUGGCCUGUUUGGCCUCUCACAUGUC:31;UUUCUAGUUGGCCUGUUUGGCCUCUCACAUGUCA:31;UUUCUAGUUGGCCUGUUUGGCCUCUCACAUGUCAA:31;UUUCUAGUUGGCCUGUUUGGCCUCUCACAUGUCAA:31;UUUCUAGUUGGCCUGUUUGGCCUCUCACAUGUCA:31;UUUCUAGUUGGCCUGUUUGGCCUCUCACAUGUCAA:31;UUUCUAGUUGGCCUGUUUGGCCUCUCACAUGUCA:31;UUUCUAGUUGGCCUGUUUGGCCUCUCACAUGUCAA:31;UUUCUAGUUGGCCUGUUUGGCCUCUCACAUGUCA:31	.	.	chr7:69886208-69886209,-	43.3963	54.3006	46.6235	35.7735	47.1611	34.9333	39.8836	42.3138	40.9926	7.11548	8.53732	10.5583	47.7177	72.5136	51.3176	84.3476	44.3155
.	UGUGGAUUGUUAGAGUCAGCUUUGGACACAUUC:30;UGUGGAUUGUUAGAGUCAGCUUUGGACACAUUC:29;UGUGGAUUGUUAGAGUCAGCUUUGGACACAUUCC:30;UGUGGAUUGUUAGAGUCAGCUUUGGACACAUUCC:29;UGUGGAUUGUUAGAGUCAGCUUUGGACACAUUCCU:29;UGUGGAUUGUUAGAGUCAGCUUUGGACACAUUC:30;UGUGGAUUGUUAGAGUCAGCUUUGGACACAUUCCU:29;UGUGGAUUGUUAGAGUCAGCUUUGGACACAUUC:29;UGUGGAUUGUUAGAGUCAGCUUUGGACACAUUC:29;UGUGGAUUGUUAGAGUCAGCUUUGGACACAUUCCU:29;UGUGGAUUGUUAGAGUCAGCUUUGGACACAUUCCU:29;UGUGGAUUGUUAGAGUCAGCUUUGGACACAUUC:29	.	.	chr2:151321698-151321699,+	357.055	299.015	415.373	319.522	404.727	253.849	364.742	434.557	351.111	66.5558	72.7072	70.4382	393.26	348.62	364.375	382.682	403.5
4-qC5-17839	UAGUUAGUUUAAGCUUACAGUGUUCCUGACG:29;UAGUUAGUUUAAGCUUACAGUGUUCCUGACG:29;UAGUUAGUUUAAGCUUACAGUGUUCCUGACG:29;UAGUUAGUUUAAGCUUACAGUGUUCCUGACG:29;UAGUUAGUUUAAGCUUACAGUGUUCCUGACGG:29;UAGUUAGUUUAAGCUUACAGUGUUCCUGACGG:29;UAGUUAGUUUAAGCUUACAGUGUUCCUGACG:29;UAGUUAGUUUAAGCUUACAGUGUUCCUGACG:29;UAGUUAGUUUAAGCUUACAGUGUUCCUGACGGGU:29;UAGUUAGUUUAAGCUUACAGUGUUCCUGACGG:29;UAGUUAGUUUAAGCUUACAGUGUUCCUGACGG:29;UAGUUAGUUUAAGCUUACAGUGUUCCUGACGG:29	.	.	chr4:94282598-94282599,-	79.3081	78.9169	69.6326	93.4988	84.8898	86.169	75.9075	70.5232	70.4005	12.7558	16.7947	17.2773	87.6198	46.4744	54.8075	29.5673	96.4694
18-qE1-36451	UGUUGAUUAUACCCAGGGGCUUAACCAUGAU:30;UGUUGAUUAUACCCAGGGGCUUAACCAUGAU:30;UGUUGAUUAUACCCAGGGGCUUAACCAUGAU:30;UGUUGAUUAUACCCAGGGGCUUAACCAUGAUC:30;UGUUGAUUAUACCCAGGGGCUUAACCAUGAUCAAG:30;UGUUGAUUAUACCCAGGGGCUUAACCAUGAU:30;UGUUGAUUAUACCCAGGGGCUUAACCAUGAU:30;UGUUGAUUAUACCCAGGGGCUUAACCAUGAU:30;UGUUGAUUAUACCCAGGGGCUUAACCAUGAU:30;UGUUGAUUAUACCCAGGGGCUUAACCAUGAU:30;UGUUGAUUAUACCCAGGGGCUUAACCAUGAU:30;UGUUGAUUAUACCCAGGGGCUUAACCAUGAU:30	.	MLT1K	chr18:67062643-67062644,-	17.6672	14.4802	10.899	13.8216	21.4368	13.9733	16.0821	19.4778	18.714	4.3387	3.98874	4.43006	19.334	19.4597	18.0685	17.0993	18.6883
9-qC-31469	UUUUGAAGAUGAGAGGGACUGGUCUGCAAGCCU:27;UUUUGAAGAUGAGAGGGACUGGUCUGCAAGC:27;UUUUGAAGAUGAGAGGGACUGGUCUGCAAG:27;UUUUGAAGAUGAGAGGGACUGGUCUGCAAGC:27;UUUUGAAGAUGAGAGGGACUGGUCUGCAAG:27;UUUUGAAGAUGAGAGGGACUGGUCUGCAAGCCUGC:27;UUUUGAAGAUGAGAGGGACUGGUCUGCAAGC:27;UUUUGAAGAUGAGAGGGACUGGUCUGCAAGC:27;UUUUGAAGAUGAGAGGGACUGGUCUGCAAGC:27;UUUUGAAGAUGAGAGGGACUGGUCUGCAAGC:27;UUUUGAAGAUGAGAGGGACUGGUCUGCAAGC:27;UUUUGAAGAUGAGAGGGACUGGUCUGCAAGC:27	.	.	chr9:67729108-67729109,-	75.7381	64.4367	84.1646	73.986	76.3151	79.1823	105.499	77.9112	70.4004	14.3177	14.5554	13.4379	65.4063	0	31.0909	0	73.6808
9-qC-10667	UGUCCAUGAAGAGAGAAAAUGAUCAUGUGCAG:30;UGUCCAUGAAGAGAGAAAAUGAUCAUGUGCAG:30;UGUCCAUGAAGAGAGAAAAUGAUCAUGUGCA:30;UGUCCAUGAAGAGAGAAAAUGAUCAUGUGCA:30;UGUCCAUGAAGAGAGAAAAUGAUCAUGUGC:30;UGUCCAUGAAGAGAGAAAAUGAUCAUGUGCAG:30;UGUCCAUGAAGAGAGAAAAUGAUCAUGUGC:30;UGUCCAUGAAGAGAGAAAAUGAUCAUGUGCA:30;UGUCCAUGAAGAGAGAAAAUGAUCAUGUGCAG:30;UGUCCAUGAAGAGAGAAAAUGAUCAUGUGCAG:30;UGUCCAUGAAGAGAGAAAAUGAUCAUGUGCAGC:30;UGUCCAUGAAGAGAGAAAAUGAUCAUGUGCAG:30	.	RLTR41A2	chr9:67750402-67750403,+	56.5084	65.8847	57.5225	51.2211	57.4507	54.3408	59.8255	53.732	61.489	9.54514	11.2665	12.4781	50.186	0	55.5552	0	50.5147
9-qC-31469	UGUUUUCUGUGACAAAUGUGAAUAUUGGUG:30;UGUUUUCUGUGACAAAUGUGAAUAUUGGUGG:30;UGUUUUCUGUGACAAAUGUGAAUAUUGGUGG:29;UGUUUUCUGUGACAAAUGUGAAUAUUGGUGGGU:30;UGUUUUCUGUGACAAAUGUGAAUAUUGGUGGGU:30;UGUUUUCUGUGACAAAUGUGAAUAUUGGUGGG:27;UGUUUUCUGUGACAAAUGUGAAUAUUGGUGGGU:30;UGUUUUCUGUGACAAAUGUGAAUAUUGGUGGGU:30;UGUUUUCUGUGACAAAUGUGAAUAUUGGUG:27;UGUUUUCUGUGACAAAUGUGAAUAUUGGUGG:30;UGUUUUCUGUGACAAAUGUGAAUAUUGGUGG:30;UGUUUUCUGUGACAAAUGUGAAUAUUGGUGGG:30	.	.	chr9:67731697-67731698,-	20.1813	17.3762	18.165	20.3258	18.0069	25.6178	24.4448	23.5077	23.1698	3.0371	2.79912	5.02076	17.2771	0	49.8579	0	13.6968
6-qF3-8009	AAGAAUGCAGAUCUUAUAGCGCUUCCCUUCU:29;AAGAAUGCAGAUCUUAUAGCGCUUCCCUUCU:30;AAGAAUGCAGAUCUUAUAGCGCUUCCCUUC:29;AAGAAUGCAGAUCUUAUAGCGCUUCCCUUC:30;AAGAAUGCAGAUCUUAUAGCGCUUCCCUUC:30;AAGAAUGCAGAUCUUAUAGCGCUUCCCUUCU:30;AAGAAUGCAGAUCUUAUAGCGCUUCCCUUCU:30;AAGAAUGCAGAUCUUAUAGCGCUUCCCUUC:30;AAGAAUGCAGAUCUUAUAGCGCUUCCCUUCU:30;AAGAAUGCAGAUCUUAUAGCGCUUCCCUUCU:30;AAGAAUGCAGAUCUUAUAGCGCUUCCCUUC:30;AAGAAUGCAGAUCUUAUAGCGCUUCCCUUC:30	.	.	chr6:127789625-127789626,-	35.7105	35.4764	40.5685	38.2126	41.1588	41.1438	36.6672	35.5974	32.9724	6.33452	6.50796	6.49744	30.0293	35.7576	23.2484	26.8873	0
15-qD3-14639	GAGAUUGACAUCAACAAAUUGGACUGUUUGGCC:30;GAGAUUGACAUCAACAAAUUGGACUGUUUGGCCUU:31;GAGAUUGACAUCAACAAAUUGGACUGUUUGGC:30;GAGAUUGACAUCAACAAAUUGGACUGUUUGGC:30;GAGAUUGACAUCAACAAAUUGGACUGUUUGGCC:31;GAGAUUGACAUCAACAAAUUGGACUGUUUGGC:30;GAGAUUGACAUCAACAAAUUGGACUGUUUGGC:30;GAGAUUGACAUCAACAAAUUGGACUGUUUGGC:30;GAGAUUGACAUCAACAAAUUGGACUGUUUGGCCUU:31;GAGAUUGACAUCAACAAAUUGGACUGUUUGGCCU:31;GAGAUUGACAUCAACAAAUUGGACUGUUUGGCCUU:30;GAGAUUGACAUCAACAAAUUGGACUGUUUGGCC:31	.	.	chr15:74648234-74648235,+	120.87	104.257	114.44	113.825	124.334	122.655	121.581	130.972	107.829	27.8544	26.8016	23.184	121.351	129.267	152.007	183.155	128.854
9-qC-31469	ACACAUGCAUUUUCAUUAGGUUGUUUGGG:29;ACACAUGCAUUUUCAUUAGGUUGUUUGGGG:29;ACACAUGCAUUUUCAUUAGGUUGUUUGGGG:28;ACACAUGCAUUUUCAUUAGGUUGUUUGGGG:28;ACACAUGCAUUUUCAUUAGGUUGUUUGGG:26;ACACAUGCAUUUUCAUUAGGUUGUUUGGG:28;ACACAUGCAUUUUCAUUAGGUUGUUUGGGG:29;ACACAUGCAUUUUCAUUAGGUUGUUUGGGG:28;ACACAUGCAUUUUCAUUAGGUUGUUUGGG:29;ACACAUGCAUUUUCAUUAGGUUGUUUGGGG:29;ACACAUGCAUUUUCAUUAGGUUGUUUGGGGA:29;ACACAUGCAUUUUCAUUAGGUUGUUUGGGG:29	.	.	chr9:67712650-67712651,-	17.9406	17.3762	26.642	13.0085	21.4368	13.1971	23.8015	14.7763	17.8229	2.51644	3.91878	2.73188	21.3907	0	19.1674	0	0
17-qA3.3-27363	UUCAAAAUGGCUUCACUCAGCUUCUCACUGA:30;UUCAAAAUGGCUUCACUCAGCUUCUCACUGA:30;UUCAAAAUGGCUUCACUCAGCUUCUCACUGA:30;UUCAAAAUGGCUUCACUCAGCUUCUCACUGA:30;UUCAAAAUGGCUUCACUCAGCUUCUCACUGAA:30;UUCAAAAUGGCUUCACUCAGCUUCUCACUGAA:30;UUCAAAAUGGCUUCACUCAGCUUCUCACUGA:30;UUCAAAAUGGCUUCACUCAGCUUCUCACUGA:30;UUCAAAAUGGCUUCACUCAGCUUCUCACUGAA:30;UUCAAAAUGGCUUCACUCAGCUUCUCACUGAAUU:30;UUCAAAAUGGCUUCACUCAGCUUCUCACUGA:30;UUCAAAAUGGCUUCACUCAGCUUCUCACUGA:30	.	RMER6C	chr17:27296860-27296861,-	36.685	29.6843	38.1465	43.0908	32.584	40.3674	42.4568	34.9258	33.8636	6.85516	6.50796	8.41714	36.1998	45.0719	0	0	41.6501
14-qC1-1010	UGGCAAGGUAAUUGGUGAUUGUGGGUGUCCU:29;UGGCAAGGUAAUUGGUGAUUGUGGGUGUCC:29;UGGCAAGGUAAUUGGUGAUUGUGGGUGUCC:29;UGGCAAGGUAAUUGGUGAUUGUGGGUGUCC:29;UGGCAAGGUAAUUGGUGAUUGUGGGUGUCC:29;UGGCAAGGUAAUUGGUGAUUGUGGGUGUC:29;UGGCAAGGUAAUUGGUGAUUGUGGGUGUC:29;UGGCAAGGUAAUUGGUGAUUGUGGGUGUCC:29;UGGCAAGGUAAUUGGUGAUUGUGGGUGUCCU:29;UGGCAAGGUAAUUGGUGAUUGUGGGUGUCC:29;UGGCAAGGUAAUUGGUGAUUGUGGGUGUCC:29;UGGCAAGGUAAUUGGUGAUUGUGGGUGUCCU:29	.	.	chr14:44940518-44940519,+	42.9458	37.6484	55.1005	37.3996	48.0185	32.6044	40.5269	51.0453	55.2511	8.24354	7.55764	7.60496	40.7247	37.9467	62.9189	81.5329	46.0823
.	UCUCCUCUCUUUUAUGUUUUAGCCCGGGCU:30;UCUCCUCUCUUUUAUGUUUUAGCCCGGGCUGU:30;UCUCCUCUCUUUUAUGUUUUAGCCCGGGCUGU:29;UCUCCUCUCUUUUAUGUUUUAGCCCGGGCU:29;UCUCCUCUCUUUUAUGUUUUAGCCCGGGCUG:30;UCUCCUCUCUUUUAUGUUUUAGCCCGGGCUGU:30;UCUCCUCUCUUUUAUGUUUUAGCCCGGGCU:29;UCUCCUCUCUUUUAUGUUUUAGCCCGGGCU:29;UCUCCUCUCUUUUAUGUUUUAGCCCGGGCUGU:30;UCUCCUCUCUUUUAUGUUUUAGCCCGGGCUGU:30;UCUCCUCUCUUUUAUGUUUUAGCCCGGGCUGUC:30;UCUCCUCUCUUUUAUGUUUUAGCCCGGGCUGU:30	ENSMUSG00000056771	.	chr6:128188484-128188485,-	42.9579	42.7164	25.431	38.2126	54.0207	31.8281	27.6612	35.5973	56.1422	10.5864	10.3567	9.30314	52.6541	50.4779	53.908	66.6162	68.7131
9-qC-31469	UGAAUUUGAAGUUGUUUCAUUGAUUCCACUUU:31;UGAAUUUGAAGUUGUUUCAUUGAUUCCACUUU:31;UGAAUUUGAAGUUGUUUCAUUGAUUCCACUUU:27;UGAAUUUGAAGUUGUUUCAUUGAUUCCACUUU:27;UGAAUUUGAAGUUGUUUCAUUGAUUCCACUUU:27;UGAAUUUGAAGUUGUUUCAUUGAUUCCACUUU:31;UGAAUUUGAAGUUGUUUCAUUGAUUCCACUUU:31;UGAAUUUGAAGUUGUUUCAUUGAUUCCACUUU:27;UGAAUUUGAAGUUGUUUCAUUGAUUCCACUUU:27;UGAAUUUGAAGUUGUUUCAUUGAUUCCACUUU:27;UGAAUUUGAAGUUGUUUCAUUGAUUCCACUUU:27;UGAAUUUGAAGUUGUUUCAUUGAUUCCACUUU:27	.	.	chr9:67729233-67729234,-	236.394	327.975	208.292	298.383	212.653	336.137	208.424	186.047	244.174	43.2136	40.9372	39.9446	194.162	0	75.47	0	221.343
4-qD2.2-2182	UGCGAACUGAUGAAACCCCCAACUCUAGCCACC:30;UGCGAACUGAUGAAACCCCCAACUCUAGCCACC:30;UGCGAACUGAUGAAACCCCCAACUCUAGCCACC:30;UGCGAACUGAUGAAACCCCCAACUCUAGCCACC:30;UGCGAACUGAUGAAACCCCCAACUCUAGCCACC:30;UGCGAACUGAUGAAACCCCCAACUCUAGCCACC:30;UGCGAACUGAUGAAACCCCCAACUCUAGCCACC:30;UGCGAACUGAUGAAACCCCCAACUCUAGCCACC:30;UGCGAACUGAUGAAACCCCCAACUCUAGCCACC:30;UGCGAACUGAUGAAACCCCCAACUCUAGCCAC:30;UGCGAACUGAUGAAACCCCCAACUCUAGCCACC:30;UGCGAACUGAUGAAACCCCCAACUCUAGCCACC:30	.	.	chr4:123837782-123837783,-	130.562	126.701	117.467	147.972	129.479	156.812	111.931	118.882	135.454	23.429	24.8422	27.8356	141.508	134.208	116.522	104.071	123.359
11-qE1-252	UAAAAUUUAGCUAUCAGUGGCUCUGUACACUU:30;UAAAAUUUAGCUAUCAGUGGCUCUGUACACUU:30;UAAAAUUUAGCUAUCAGUGGCUCUGUACACUU:30;UAAAAUUUAGCUAUCAGUGGCUCUGUACACUU:30;UAAAAUUUAGCUAUCAGUGGCUCUGUACACUU:30;UAAAAUUUAGCUAUCAGUGGCUCUGUACACUUU:30;UAAAAUUUAGCUAUCAGUGGCUCUGUACACUU:30;UAAAAUUUAGCUAUCAGUGGCUCUGUACACUU:30;UAAAAUUUAGCUAUCAGUGGCUCUGUACACUU:30;UAAAAUUUAGCUAUCAGUGGCUCUGUACACUUU:30;UAAAAUUUAGCUAUCAGUGGCUCUGUACACUUU:30;UAAAAUUUAGCUAUCAGUGGCUCUGUACACUUU:30	.	.	chr11:108420638-108420639,-	17.4648	17.3762	18.165	17.0737	19.7219	17.0785	15.4388	22.1644	14.2583	2.77678	3.70884	2.73188	22.2134	18.5678	18.5694	21.21	21.2197
6-qF3-8009	UAGACACUUGAGGGUUGAGGAGAGACUGAGU:29;UAGACACUUGAGGGUUGAGGAGAGACUGAGU:29;UAGACACUUGAGGGUUGAGGAGAGACUGAGU:29;UAGACACUUGAGGGUUGAGGAGAGACUGAGU:29;UAGACACUUGAGGGUUGAGGAGAGACUGAGU:29;UAGACACUUGAGGGUUGAGGAGAGACUGAGUA:29;UAGACACUUGAGGGUUGAGGAGAGACUGAGUAGUG:29;UAGACACUUGAGGGUUGAGGAGAGACUGAGU:29;UAGACACUUGAGGGUUGAGGAGAGACUGAGUA:29;UAGACACUUGAGGGUUGAGGAGAGACUGAGU:29;UAGACACUUGAGGGUUGAGGAGAGACUGAGU:29;UAGACACUUGAGGGUUGAGGAGAGACUGAGU:29	.	.	chr6:127788495-127788496,-	266.029	251.955	294.879	262.609	287.253	218.14	276.612	284.107	300.316	51.9776	54.0932	47.6972	247.639	242.835	196.725	271.647	0
7-qD1-19431	AGUAACAGGAGGAUGUCUUUUUGAACAUGUU:30;AGUAACAGGAGGAUGUCUUUUUGAACAUGUU:29;AGUAACAGGAGGAUGUCUUUUUGAACAUGU:30;AGUAACAGGAGGAUGUCUUUUUGAACAUGUU:29;AGUAACAGGAGGAUGUCUUUUUGAACAUGU:30;AGUAACAGGAGGAUGUCUUUUUGAACAUGU:29;AGUAACAGGAGGAUGUCUUUUUGAACAUGU:30;AGUAACAGGAGGAUGUCUUUUUGAACAUGU:29;AGUAACAGGAGGAUGUCUUUUUGAACAUGUU:30;AGUAACAGGAGGAUGUCUUUUUGAACAUGUU:30;AGUAACAGGAGGAUGUCUUUUUGAACAUGU:29;AGUAACAGGAGGAUGUCUUUUUGAACAUGUU:29	.	.	chr7:73109451-73109452,+	16.0168	15.2042	21.798	13.8216	13.7196	13.9733	21.2284	19.4778	14.2583	2.25612	3.07904	2.95338	17.2771	17.4749	14.8548	12.457	15.971
8-qA4-155	UAGGCUUUAUGUUGUUUCUUUCCGGGGGCUC:29;UAGGCUUUAUGUUGUUUCUUUCCGGGGGCUC:29;UAGGCUUUAUGUUGUUUCUUUCCGGGGGCUC:29;UAGGCUUUAUGUUGUUUCUUUCCGGGGGCUC:29;UAGGCUUUAUGUUGUUUCUUUCCGGGGGCUCU:29;UAGGCUUUAUGUUGUUUCUUUCCGGGGGCUC:29;UAGGCUUUAUGUUGUUUCUUUCCGGGGGCUC:29;UAGGCUUUAUGUUGUUUCUUUCCGGGGGCUCU:29;UAGGCUUUAUGUUGUUUCUUUCCGGGGGCUC:29;UAGGCUUUAUGUUGUUUCUUUCCGGGGGCUC:29;UAGGCUUUAUGUUGUUUCUUUCCGGGGGCUC:29;UAGGCUUUAUGUUGUUUCUUUCCGGGGGCUC:29	.	.	chr8:37105073-37105074,-	52.2847	37.6484	44.2015	46.3429	63.453	42.6963	37.9538	44.3288	57.0334	10.4129	12.5961	14.2501	67.4631	68.5446	59.6264	84.1281	73.2802
14-qA3-2286	UAAAAAUUAGGUAAAUGUGGGCUAAAAAAAAA:29;UAAAAAUUAGGUAAAUGUGGGCUAAAAAAAAAC:29;UAAAAAUUAGGUAAAUGUGGGCUAAAAAAAAA:29;UAAAAAUUAGGUAAAUGUGGGCUAAAAAAAAA:29;UAAAAAUUAGGUAAAUGUGGGCUAAAAAAAAA:31;UAAAAAUUAGGUAAAUGUGGGCUAAAAAAAAAC:29;UAAAAAUUAGGUAAAUGUGGGCUAAAAAAAAA:31;UAAAAAUUAGGUAAAUGUGGGCUAAAAAAAAA:29;UAAAAAUUAGGUAAAUGUGGGCUAAAAAAAAAC:29;UAAAAAUUAGGUAAAUGUGGGCUAAAAAAAAA:29;UAAAAAUUAGGUAAAUGUGGGCUAAAAAAAAAC:29;UAAAAAUUAGGUAAAUGUGGGCUAAAAAAAAA:29	.	.	chr14:24366601-24366602,-	82.3508	93.397	99.9075	81.3033	72.8852	69.8667	112.575	106.792	79.3119	10.6732	13.5058	16.0221	71.1654	84.9478	119.458	100.783	82.6572
5-qF-14224	UAGCCUUACAAUUUCUUUGGAAAUGACCAACAA:31;UAGCCUUACAAUUUCUUUGGAAAUGACCAACAA:31;UAGCCUUACAAUUUCUUUGGAAAUGACCAACA:31;UAGCCUUACAAUUUCUUUGGAAAUGACCAACAA:31;UAGCCUUACAAUUUCUUUGGAAAUGACCAACAAUU:30;UAGCCUUACAAUUUCUUUGGAAAUGACCAACAAUU:31;UAGCCUUACAAUUUCUUUGGAAAUGACCAACAA:31;UAGCCUUACAAUUUCUUUGGAAAUGACCAACAAUU:31;UAGCCUUACAAUUUCUUUGGAAAUGACCAACAAUU:31;UAGCCUUACAAUUUCUUUGGAAAUGACCAACAAUU:31;UAGCCUUACAAUUUCUUUGGAAAUGACCAACAAUU:31;UAGCCUUACAAUUUCUUUGGAAAUGACCAACAA:31	.	MurERV4_19-int	chr5:113351428-113351429,+	78.4481	88.3289	70.2381	65.0426	62.5955	168.456	48.2463	42.3138	90.8968	11.7145	16.0949	15.8006	87.2084	137.848	88.5958	115.072	125.313
14-qA3-19970	UAAUAGGCAUGAUCCCCUUUGAGAUGGUAGCCU:31;UAAUAGGCAUGAUCCCCUUUGAGAUGGUAGCC:31;UAAUAGGCAUGAUCCCCUUUGAGAUGGUAGCC:31;UAAUAGGCAUGAUCCCCUUUGAGAUGGUAGCC:31;UAAUAGGCAUGAUCCCCUUUGAGAUGGUAGCC:31;UAAUAGGCAUGAUCCCCUUUGAGAUGGUAGCC:31;UAAUAGGCAUGAUCCCCUUUGAGAUGGUAGCC:31;UAAUAGGCAUGAUCCCCUUUGAGAUGGUAGCC:31;UAAUAGGCAUGAUCCCCUUUGAGAUGGUAGCCU:31;UAAUAGGCAUGAUCCCCUUUGAGAUGGUAGCCUU:31;UAAUAGGCAUGAUCCCCUUUGAGAUGGUAGCC:31;UAAUAGGCAUGAUCCCCUUUGAGAUGGUAGCC:31	.	MTD	chr14:24117381-24117382,+	63.3183	58.6446	61.1556	67.4818	69.4554	48.9067	54.6791	46.3438	71.2917	13.5368	14.8353	13.4379	72.8108	80.3841	158.922	174.864	79.0061
4-qD3-2082	UUACCAUACUUAUCCUAGACUGGCUCUUCCAG:30;UUACCAUACUUAUCCUAGACUGGCUCUUCCAG:30;UUACCAUACUUAUCCUAGACUGGCUCUUCCAG:30;UUACCAUACUUAUCCUAGACUGGCUCUUCCA:30;UUACCAUACUUAUCCUAGACUGGCUCUUCCAG:30;UUACCAUACUUAUCCUAGACUGGCUCUUCCAGG:30;UUACCAUACUUAUCCUAGACUGGCUCUUCCAGG:30;UUACCAUACUUAUCCUAGACUGGCUCUUCCAGG:30;UUACCAUACUUAUCCUAGACUGGCUCUUCCAGG:30;UUACCAUACUUAUCCUAGACUGGCUCUUCCAGGA:30;UUACCAUACUUAUCCUAGACUGGCUCUUCCAG:30;UUACCAUACUUAUCCUAGACUGGCUCUUCCAGG:30	ENSMUSG00000086788	.	chr4:135627912-135627913,+	58.2515	47.0606	59.9445	62.6036	63.453	68.3141	70.7613	61.1201	49.0129	10.6732	11.2665	10.6322	53.8882	61.2955	55.87	56.6832	58.6639
7-qD2-24830	UAUCUCCUGGACUCAGAGGCAAAUCUGGUUUG:26;UAUCUCCUGGACUCAGAGGCAAAUCUGGUUUG:27;UAUCUCCUGGACUCAGAGGCAAAUCUGGUUU:27;UAUCUCCUGGACUCAGAGGCAAAUCUGGUUUG:27;UAUCUCCUGGACUCAGAGGCAAAUCUGGUUUGCC:27;UAUCUCCUGGACUCAGAGGCAAAUCUGGUUU:27;UAUCUCCUGGACUCAGAGGCAAAUCUGGUUUG:27;UAUCUCCUGGACUCAGAGGCAAAUCUGGUUU:27;UAUCUCCUGGACUCAGAGGCAAAUCUGGUUUGCCA:27;UAUCUCCUGGACUCAGAGGCAAAUCUGGUUUGCCA:27;UAUCUCCUGGACUCAGAGGCAAAUCUGGUUUGCCA:27;UAUCUCCUGGACUCAGAGGCAAAUCUGGUUU:27	ENSMUSG00000074067	.	chr7:73816329-73816330,-	80.2528	74.5727	62.9721	64.2296	84.8899	81.5112	63.685	72.538	91.788	21.1728	19.104	16.3913	83.5061	119.021	78.4886	118.228	77.789
17-qA3.3-26735	UAGAUAGAUAGCCCAGGCUCUCCUCGCCAC:27;UAGAUAGAUAGCCCAGGCUCUCCUCGCCACU:27;UAGAUAGAUAGCCCAGGCUCUCCUCGCCACU:27;UAGAUAGAUAGCCCAGGCUCUCCUCGCCAC:27;UAGAUAGAUAGCCCAGGCUCUCCUCGCCACU:27;UAGAUAGAUAGCCCAGGCUCUCCUCGCCAC:27;UAGAUAGAUAGCCCAGGCUCUCCUCGCCACU:27;UAGAUAGAUAGCCCAGGCUCUCCUCGCCAC:27;UAGAUAGAUAGCCCAGGCUCUCCUCGCCACU:27;UAGAUAGAUAGCCCAGGCUCUCCUCGCCACU:27;UAGAUAGAUAGCCCAGGCUCUCCUCGCCACU:27;UAGAUAGAUAGCCCAGGCUCUCCUCGCCACU:27	.	.	chr17:27363310-27363311,+	56.9839	52.8525	48.44	50.408	54.8782	58.9985	63.0419	47.0154	46.3395	15.7929	11.4764	12.9211	60.8814	63.3541	0	0	57.0294
13-qA3.1-213	UAACUGUCAGUUUACUAAGAGGAAACAGGUU:31;UAACUGUCAGUUUACUAAGAGGAAACAGGUUA:31;UAACUGUCAGUUUACUAAGAGGAAACAGGUU:31;UAACUGUCAGUUUACUAAGAGGAAACAGGUUA:29;UAACUGUCAGUUUACUAAGAGGAAACAGGUU:26;UAACUGUCAGUUUACUAAGAGGAAACAGGUU:26;UAACUGUCAGUUUACUAAGAGGAAACAGGUU:31;UAACUGUCAGUUUACUAAGAGGAAACAGGUUA:31;UAACUGUCAGUUUACUAAGAGGAAACAGGUU:30;UAACUGUCAGUUUACUAAGAGGAAACAGGUU:26;UAACUGUCAGUUUACUAAGAGGAAACAGGUU:30;UAACUGUCAGUUUACUAAGAGGAAACAGGUU:30	.	.	chr13:21503872-21503873,-	24.5828	34.0283	27.2475	25.204	29.1541	20.1837	15.4388	28.2092	32.9724	3.29742	3.56888	4.87308	23.8589	27.9631	21.0575	17.0628	22.9558
17-qA3.3-26735	UCAAGUGAUAGAUUUAGCAAAACAGAGCCAAA:30;UCAAGUGAUAGAUUUAGCAAAACAGAGCCAA:31;UCAAGUGAUAGAUUUAGCAAAACAGAGCCAAA:28;UCAAGUGAUAGAUUUAGCAAAACAGAGCCAA:28;UCAAGUGAUAGAUUUAGCAAAACAGAGCCAAAGC:28;UCAAGUGAUAGAUUUAGCAAAACAGAGCCAA:31;UCAAGUGAUAGAUUUAGCAAAACAGAGCCAA:28;UCAAGUGAUAGAUUUAGCAAAACAGAGCCAA:31;UCAAGUGAUAGAUUUAGCAAAACAGAGCCAAA:28;UCAAGUGAUAGAUUUAGCAAAACAGAGCCAAA:28;UCAAGUGAUAGAUUUAGCAAAACAGAGCCAAA:28;UCAAGUGAUAGAUUUAGCAAAACAGAGCCAAA:28	.	.	chr17:27331247-27331248,+	28.022	26.7883	31.486	28.4562	25.7242	39.5912	28.9478	30.2242	24.0609	5.38	4.40862	5.38992	25.093	33.84	0	0	26.4344
9-qA5.3-24188	UGCAUGGUGAACUUUUCCUCCUAAACUCCGGA:31;UGCAUGGUGAACUUUUCCUCCUAAACUCCGGA:31;UGCAUGGUGAACUUUUCCUCCUAAACUCCGG:31;UGCAUGGUGAACUUUUCCUCCUAAACUCCGGA:31;UGCAUGGUGAACUUUUCCUCCUAAACUCCGG:31;UGCAUGGUGAACUUUUCCUCCUAAACUCCGG:31;UGCAUGGUGAACUUUUCCUCCUAAACUCCGGA:31;UGCAUGGUGAACUUUUCCUCCUAAACUCCGGA:31;UGCAUGGUGAACUUUUCCUCCUAAACUCCGGA:31;UGCAUGGUGAACUUUUCCUCCUAAACUCCGGA:31;UGCAUGGUGAACUUUUCCUCCUAAACUCCGGA:31;UGCAUGGUGAACUUUUCCUCCUAAACUCCGGA:31	.	.	chr9:54210488-54210489,-	26.6627	27.5122	21.1925	25.204	32.584	25.6178	19.2985	26.866	32.0812	5.7271	5.94814	5.38994	24.2703	29.8297	31.1826	37.8749	32.8966
17-qA3.3-26735	UGACUUUUCGUUUAGCUGCCUGAUAAGCCCC:25;UGACUUUUCGUUUAGCUGCCUGAUAAGCCCC:25;UGACUUUUCGUUUAGCUGCCUGAUAAGCCCC:25;UGACUUUUCGUUUAGCUGCCUGAUAAGCCCC:25;UGACUUUUCGUUUAGCUGCCUGAUAAGCCCC:25;UGACUUUUCGUUUAGCUGCCUGAUAAGCCCCA:25;UGACUUUUCGUUUAGCUGCCUGAUAAGCCCC:25;UGACUUUUCGUUUAGCUGCCUGAUAAGCCCC:30;UGACUUUUCGUUUAGCUGCCUGAUAAGCCCCAUC:25;UGACUUUUCGUUUAGCUGCCUGAUAAGCCCC:25;UGACUUUUCGUUUAGCUGCCUGAUAAGCCCC:25;UGACUUUUCGUUUAGCUGCCUGAUAAGCCCCA:25	.	.	chr17:27341359-27341360,+	226.288	226.614	203.448	235.78	212.653	274.81	238.015	222.988	175.556	53.9734	44.0862	43.784	216.376	247.942	0	0	239.282
9-qC-10667	UUCUGGACUUCGGGAGUCGUUCUUCUGCCU:30;UUCUGGACUUCGGGAGUCGUUCUUCUGCCUC:30;UUCUGGACUUCGGGAGUCGUUCUUCUGCCU:30;UUCUGGACUUCGGGAGUCGUUCUUCUGCCUC:30;UUCUGGACUUCGGGAGUCGUUCUUCUGCCUCU:30;UUCUGGACUUCGGGAGUCGUUCUUCUGCCUC:30;UUCUGGACUUCGGGAGUCGUUCUUCUGCCUCU:30;UUCUGGACUUCGGGAGUCGUUCUUCUGCCU:30;UUCUGGACUUCGGGAGUCGUUCUUCUGCCUCU:30;UUCUGGACUUCGGGAGUCGUUCUUCUGCCUCUAA:30;UUCUGGACUUCGGGAGUCGUUCUUCUGCCUC:30;UUCUGGACUUCGGGAGUCGUUCUUCUGCCUC:30	.	L1MC	chr9:67739856-67739857,+	50.2085	44.8884	50.2565	38.2126	41.1587	52.7882	57.8956	47.6871	56.1421	11.8881	9.51702	9.52466	58.8245	0	56.7613	0	58.4309
9-qC-31469	UUACCACCAAUGUCUGCAAAACUAUUCUGUAA:31;UUACCACCAAUGUCUGCAAAACUAUUCUGUAAUU:31;UUACCACCAAUGUCUGCAAAACUAUUCUGUAAU:31;UUACCACCAAUGUCUGCAAAACUAUUCUGUAA:31;UUACCACCAAUGUCUGCAAAACUAUUCUGUAA:31;UUACCACCAAUGUCUGCAAAACUAUUCUGUAA:31;UUACCACCAAUGUCUGCAAAACUAUUCUGUAAUU:31;UUACCACCAAUGUCUGCAAAACUAUUCUGUAAU:31;UUACCACCAAUGUCUGCAAAACUAUUCUGUAAUUC:31;UUACCACCAAUGUCUGCAAAACUAUUCUGUAAUU:31;UUACCACCAAUGUCUGCAAAACUAUUCUGUAAU:31;UUACCACCAAUGUCUGCAAAACUAUUCUGUAAUU:31	.	.	chr9:67727653-67727654,-	64.7532	67.3327	71.4491	72.3599	47.1611	83.8401	51.4627	67.8365	79.312	13.3632	12.5261	11.0014	51.8314	0	52.143	0	67.9786
14-qA3-2286	UAAACAUAGACUGAAGGAUCCCGAGGAAUC:26;UAAACAUAGACUGAAGGAUCCCGAGGAAUC:26;UAAACAUAGACUGAAGGAUCCCGAGGAAUC:26;UAAACAUAGACUGAAGGAUCCCGAGGAAUC:26;UAAACAUAGACUGAAGGAUCCCGAGGAAUC:26;UAAACAUAGACUGAAGGAUCCCGAGGAAUC:26;UAAACAUAGACUGAAGGAUCCCGAGGAAUCAGU:26;UAAACAUAGACUGAAGGAUCCCGAGGAAUC:26;UAAACAUAGACUGAAGGAUCCCGAGGAAUC:26;UAAACAUAGACUGAAGGAUCCCGAGGAAUC:29;UAAACAUAGACUGAAGGAUCCCGAGGAAUC:26;UAAACAUAGACUGAAGGAUCCCGAGGAAUC:26	.	.	chr14:24366067-24366068,-	34.0561	29.6843	27.2475	39.0256	38.5863	30.2756	37.9538	28.8809	36.5369	6.33452	6.0881	8.26946	37.0224	32.0196	45.4218	42.6392	40.0601
14-qA3-19970	UCCAAUUAGUCUGAUUUCUUGGGUGUGUGU:30;UCCAAUUAGUCUGAUUUCUUGGGUGUGUGU:29;UCCAAUUAGUCUGAUUUCUUGGGUGUGUGUU:29;UCCAAUUAGUCUGAUUUCUUGGGUGUGUGU:29;UCCAAUUAGUCUGAUUUCUUGGGUGUGUGU:29;UCCAAUUAGUCUGAUUUCUUGGGUGUGUGU:29;UCCAAUUAGUCUGAUUUCUUGGGUGUGUGU:29;UCCAAUUAGUCUGAUUUCUUGGGUGUGUGU:29;UCCAAUUAGUCUGAUUUCUUGGGUGUGUGUU:29;UCCAAUUAGUCUGAUUUCUUGGGUGUGUGUU:29;UCCAAUUAGUCUGAUUUCUUGGGUGUGUGUU:29;UCCAAUUAGUCUGAUUUCUUGGGUGUGUGUUGGGA:29	.	.	chr14:24087107-24087108,+	40.1847	44.1645	39.963	36.5865	34.299	43.4726	34.094	51.0453	37.4281	8.07	8.53732	7.97414	38.2565	43.985	39.6982	41.6526	45.0054
7-qD1-16444	UACCCUUGGGGACUCUUGUAAUAGGAUACACU:32;UACCCUUGGGGACUCUUGUAAUAGGAUACACUG:32;UACCCUUGGGGACUCUUGUAAUAGGAUACACU:32;UACCCUUGGGGACUCUUGUAAUAGGAUACACUG:32;UACCCUUGGGGACUCUUGUAAUAGGAUACACUG:32;UACCCUUGGGGACUCUUGUAAUAGGAUACACUG:31;UACCCUUGGGGACUCUUGUAAUAGGAUACACUG:32;UACCCUUGGGGACUCUUGUAAUAGGAUACACU:32;UACCCUUGGGGACUCUUGUAAUAGGAUACACU:32;UACCCUUGGGGACUCUUGUAAUAGGAUACACUG:32;UACCCUUGGGGACUCUUGUAAUAGGAUACACUG:32;UACCCUUGGGGACUCUUGUAAUAGGAUACACUG:32	.	.	chr7:69930908-69930909,+	25.3943	24.6162	26.0365	26.0171	28.2967	31.0519	20.5851	26.8659	22.2786	4.6858	5.31834	5.02076	23.8589	34.4656	43.3427	56.5932	34.8927
2-qE1-35981	CAACACAGCCAAAUCAAAGGAUCAUGGGUGA:29;CAACACAGCCAAAUCAAAGGAUCAUGGGUGA:29;CAACACAGCCAAAUCAAAGGAUCAUGGGUGA:29;CAACACAGCCAAAUCAAAGGAUCAUGGGUGA:29;CAACACAGCCAAAUCAAAGGAUCAUGGGUGA:29;CAACACAGCCAAAUCAAAGGAUCAUGGGUGA:29;CAACACAGCCAAAUCAAAGGAUCAUGGGUGA:29;CAACACAGCCAAAUCAAAGGAUCAUGGGUGA:28;CAACACAGCCAAAUCAAAGGAUCAUGGGUGA:29;CAACACAGCCAAAUCAAAGGAUCAUGGGUGAG:29;CAACACAGCCAAAUCAAAGGAUCAUGGGUGAG:29;CAACACAGCCAAAUCAAAGGAUCAUGGGUGA:29	.	.	chr2:92571231-92571232,+	63.9439	65.8847	55.1005	52.0341	61.7381	58.9986	59.1821	64.4783	81.0943	12.9293	14.9053	12.8472	65.4063	67.5229	100.351	104.561	63.5029
15-qD1-17920	UUCUAUCUUUGGCAUGGAGAUAUAAAUACAGA:29;UUCUAUCUUUGGCAUGGAGAUAUAAAUACAGA:29;UUCUAUCUUUGGCAUGGAGAUAUAAAUACAGAA:31;UUCUAUCUUUGGCAUGGAGAUAUAAAUACAGA:31;UUCUAUCUUUGGCAUGGAGAUAUAAAUACAG:30;UUCUAUCUUUGGCAUGGAGAUAUAAAUACAGA:31;UUCUAUCUUUGGCAUGGAGAUAUAAAUACAGA:29;UUCUAUCUUUGGCAUGGAGAUAUAAAUACAGA:29;UUCUAUCUUUGGCAUGGAGAUAUAAAUACAGA:30;UUCUAUCUUUGGCAUGGAGAUAUAAAUACAGAA:30;UUCUAUCUUUGGCAUGGAGAUAUAAAUACAGAAA:30;UUCUAUCUUUGGCAUGGAGAUAUAAAUACAGA:31	.	.	chr15:59274666-59274667,-	16.0433	10.8601	20.587	18.6998	14.5771	10.0919	18.0119	18.1345	22.2786	2.08258	2.37926	3.69172	18.5112	17.3684	17.7764	17.9063	0
.	UGCUGUGGUUUGAAUCUGAAAUGUACUGCC:29;UGCUGUGGUUUGAAUCUGAAAUGUACUGCCAA:29;UGCUGUGGUUUGAAUCUGAAAUGUACUGCCAAA:29;UGCUGUGGUUUGAAUCUGAAAUGUACUGCCA:29;UGCUGUGGUUUGAAUCUGAAAUGUACUGCCA:29;UGCUGUGGUUUGAAUCUGAAAUGUACUGCCA:29;UGCUGUGGUUUGAAUCUGAAAUGUACUGCC:29;UGCUGUGGUUUGAAUCUGAAAUGUACUGCCA:29;UGCUGUGGUUUGAAUCUGAAAUGUACUGCCAA:29;UGCUGUGGUUUGAAUCUGAAAUGUACUGCCAA:29;UGCUGUGGUUUGAAUCUGAAAUGUACUGCCAA:29;UGCUGUGGUUUGAAUCUGAAAUGUACUGCCAAA:29	.	.	chr7:30136739-30136740,+	36.802	27.5123	36.33	46.3429	50.5909	39.5911	36.6671	20.1495	32.9724	7.80966	6.9978	7.75262	38.6679	34.7328	28.8841	33.8916	46.3699
5-qG3-23659	UAAAAAUAAGGAGAGACUACAUUUACACUACA:30;UAAAAAUAAGGAGAGACUACAUUUACACUAC:30;UAAAAAUAAGGAGAGACUACAUUUACACUAC:30;UAAAAAUAAGGAGAGACUACAUUUACACUAC:30;UAAAAAUAAGGAGAGACUACAUUUACACUACA:30;UAAAAAUAAGGAGAGACUACAUUUACACUAC:30;UAAAAAUAAGGAGAGACUACAUUUACACUACAC:30;UAAAAAUAAGGAGAGACUACAUUUACACUACAC:30;UAAAAAUAAGGAGAGACUACAUUUACACUACA:30;UAAAAAUAAGGAGAGACUACAUUUACACUACACA:30;UAAAAAUAAGGAGAGACUACAUUUACACUACACAA:30;UAAAAAUAAGGAGAGACUACAUUUACACUACAC:30	.	.	chr5:149826360-149826361,-	22.0399	30.4083	21.1925	26.0171	23.1518	21.7363	14.7955	25.5226	16.0406	4.16516	4.61854	4.06092	21.3908	24.119	20.6205	18.4498	24.4393
6-qC3-6258	UAAGUAUGGAGCUCAGUCAUCAACUUUAGGUGU:31;UAAGUAUGGAGCUCAGUCAUCAACUUUAGGUGU:31;UAAGUAUGGAGCUCAGUCAUCAACUUUAGGUGU:31;UAAGUAUGGAGCUCAGUCAUCAACUUUAGGUGU:31;UAAGUAUGGAGCUCAGUCAUCAACUUUAGGUG:31;UAAGUAUGGAGCUCAGUCAUCAACUUUAGGUGU:31;UAAGUAUGGAGCUCAGUCAUCAACUUUAGGUGU:31;UAAGUAUGGAGCUCAGUCAUCAACUUUAGGUGU:30;UAAGUAUGGAGCUCAGUCAUCAACUUUAGGUGU:30;UAAGUAUGGAGCUCAGUCAUCAACUUUAGGUGU:30;UAAGUAUGGAGCUCAGUCAUCAACUUUAGGUGU:31;UAAGUAUGGAGCUCAGUCAUCAACUUUAGGUGU:31	.	B4A	chr6:81898779-81898780,-	48.4975	41.9925	52.6785	48.782	58.3082	53.5645	52.7493	42.3139	56.1423	8.59064	8.74724	10.263	37.4338	55.0631	51.1261	58.3527	52.9466
11-qE1-9443	UGGACUGCAGCUGAGCACAGUGGAGAGGGA:26;UGGACUGCAGCUGAGCACAGUGGAGAGGGAGU:26;UGGACUGCAGCUGAGCACAGUGGAGAGGGA:26;UGGACUGCAGCUGAGCACAGUGGAGAGGG:26;UGGACUGCAGCUGAGCACAGUGGAGAGGGA:27;UGGACUGCAGCUGAGCACAGUGGAGAGGGA:26;UGGACUGCAGCUGAGCACAGUGGAGAGGGAG:26;UGGACUGCAGCUGAGCACAGUGGAGAGGGAGU:26;UGGACUGCAGCUGAGCACAGUGGAGAGGGAGU:26;UGGACUGCAGCUGAGCACAGUGGAGAGGGA:26;UGGACUGCAGCUGAGCACAGUGGAGAGGGAGU:26;UGGACUGCAGCUGAGCACAGUGGAGAGGGAGU:25	.	.	chr11:103440691-103440692,+	14.9588	13.7561	14.532	15.4476	10.2897	15.5259	17.3687	20.8211	15.1495	3.12388	2.72914	3.24872	11.1067	14.7111	17.4629	21.8261	20.7855
6-qF3-28913	UAUAUGUGUAUAUAAAUACGGACUGAUGCAC:30;UAUAUGUGUAUAUAAAUACGGACUGAUGCAC:30;UAUAUGUGUAUAUAAAUACGGACUGAUGCAC:30;UAUAUGUGUAUAUAAAUACGGACUGAUGCACCC:30;UAUAUGUGUAUAUAAAUACGGACUGAUGCAC:30;UAUAUGUGUAUAUAAAUACGGACUGAUGCAC:30;UAUAUGUGUAUAUAAAUACGGACUGAUGCAC:30;UAUAUGUGUAUAUAAAUACGGACUGAUGCAC:30;UAUAUGUGUAUAUAAAUACGGACUGAUGCAC:30;UAUAUGUGUAUAUAAAUACGGACUGAUGCACCC:30;UAUAUGUGUAUAUAAAUACGGACUGAUGCACC:30;UAUAUGUGUAUAUAAAUACGGACUGAUGCAC:30	.	.	chr6:127836117-127836118,+	21.8541	28.9603	21.1925	12.1955	25.7242	21.7364	24.4448	24.851	19.6052	2.95032	5.1084	4.94692	18.5112	0	24.7562	29.8997	0
15-qD1-17920	UAGAGGGAAGACAAAUGAAAUACCACUAUCACU:31;UAGAGGGAAGACAAAUGAAAUACCACUAUCACU:30;UAGAGGGAAGACAAAUGAAAUACCACUAUCACU:30;UAGAGGGAAGACAAAUGAAAUACCACUAUCACU:30;UAGAGGGAAGACAAAUGAAAUACCACUAUCACUU:30;UAGAGGGAAGACAAAUGAAAUACCACUAUCACU:30;UAGAGGGAAGACAAAUGAAAUACCACUAUCACU:30;UAGAGGGAAGACAAAUGAAAUACCACUAUCACU:30;UAGAGGGAAGACAAAUGAAAUACCACUAUCACU:30;UAGAGGGAAGACAAAUGAAAUACCACUAUCACU:30;UAGAGGGAAGACAAAUGAAAUACCACUAUCACUU:30;UAGAGGGAAGACAAAUGAAAUACCACUAUCACUU:30	.	.	chr15:59258356-59258357,-	44.6802	51.4045	37.541	42.2777	42.0162	39.5911	50.1762	47.0154	57.0334	7.54934	8.8872	8.41714	44.8383	21.1516	55.1946	29.6856	48.211
14-qA3-19970	UGUCAAACCAUCUUAAUGACCUCAUCUCACA:29;UGUCAAACCAUCUUAAUGACCUCAUCUCACA:28;UGUCAAACCAUCUUAAUGACCUCAUCUCACA:28;UGUCAAACCAUCUUAAUGACCUCAUCUCAC:29;UGUCAAACCAUCUUAAUGACCUCAUCUCACAA:29;UGUCAAACCAUCUUAAUGACCUCAUCUCACA:28;UGUCAAACCAUCUUAAUGACCUCAUCUCACA:28;UGUCAAACCAUCUUAAUGACCUCAUCUCACA:30;UGUCAAACCAUCUUAAUGACCUCAUCUCAC:28;UGUCAAACCAUCUUAAUGACCUCAUCUCACA:28;UGUCAAACCAUCUUAAUGACCUCAUCUCACA:28;UGUCAAACCAUCUUAAUGACCUCAUCUCACA:28	.	.	chr14:24084841-24084842,+	19.1438	29.6843	25.431	16.2607	11.1472	20.1837	32.8075	22.836	18.7141	2.69	2.2393	2.80572	13.9862	19.0915	16.0405	15.9563	15.2424
7-qD1-9417	CCUUUGCAUUGUAUUGUAGUGUUAGAAAGCUG:30;CCUUUGCAUUGUAUUGUAGUGUUAGAAAGCUGA:30;CCUUUGCAUUGUAUUGUAGUGUUAGAAAGCUGA:30;CCUUUGCAUUGUAUUGUAGUGUUAGAAAGCUG:30;CCUUUGCAUUGUAUUGUAGUGUUAGAAAGCUGAA:30;CCUUUGCAUUGUAUUGUAGUGUUAGAAAGCUGAA:30;CCUUUGCAUUGUAUUGUAGUGUUAGAAAGCUGAA:30;CCUUUGCAUUGUAUUGUAGUGUUAGAAAGCUG:30;CCUUUGCAUUGUAUUGUAGUGUUAGAAAGCUGA:30;CCUUUGCAUUGUAUUGUAGUGUUAGAAAGCUG:30;CCUUUGCAUUGUAUUGUAGUGUUAGAAAGCUG:30;CCUUUGCAUUGUAUUGUAGUGUUAGAAAGCUGAA:30	.	.	chr7:69901839-69901840,-	26.9958	27.5123	23.009	30.8953	36.8714	23.2889	27.0179	25.5226	24.952	4.25194	4.82848	6.05444	29.2065	32.215	0	0	0
5-qF-14224	UAACUUGAUGGCGAUGACUCUCUAGCACAGUCC:29;UAACUUGAUGGCGAUGACUCUCUAGCACAGUC:29;UAACUUGAUGGCGAUGACUCUCUAGCACAGUCCU:31;UAACUUGAUGGCGAUGACUCUCUAGCACAGUCCU:29;UAACUUGAUGGCGAUGACUCUCUAGCACAGUCCU:30;UAACUUGAUGGCGAUGACUCUCUAGCACAGUCC:30;UAACUUGAUGGCGAUGACUCUCUAGCACAGUCC:29;UAACUUGAUGGCGAUGACUCUCUAGCACAGUC:30;UAACUUGAUGGCGAUGACUCUCUAGCACAGUC:30;UAACUUGAUGGCGAUGACUCUCUAGCACAGUC:30;UAACUUGAUGGCGAUGACUCUCUAGCACAGUC:30;UAACUUGAUGGCGAUGACUCUCUAGCACAGUCC:30	.	.	chr5:113341940-113341941,+	81.5989	69.5047	79.3205	78.8643	77.1726	83.84	84.2701	77.9112	91.788	16.6606	17.6345	17.1296	79.3925	86.7032	97.1125	94.5782	76.2356
18-qE1-36451	UGUAUCUGUUGCCAUCAGUUUCUGGACAAUGCC:31;UGUAUCUGUUGCCAUCAGUUUCUGGACAAUGCC:31;UGUAUCUGUUGCCAUCAGUUUCUGGACAAUGCC:31;UGUAUCUGUUGCCAUCAGUUUCUGGACAAUGCC:31;UGUAUCUGUUGCCAUCAGUUUCUGGACAAUGCC:31;UGUAUCUGUUGCCAUCAGUUUCUGGACAAUGCC:31;UGUAUCUGUUGCCAUCAGUUUCUGGACAAUGCC:31;UGUAUCUGUUGCCAUCAGUUUCUGGACAAUGCC:31;UGUAUCUGUUGCCAUCAGUUUCUGGACAAUGCC:31;UGUAUCUGUUGCCAUCAGUUUCUGGACAAUGCC:31;UGUAUCUGUUGCCAUCAGUUUCUGGACAAUGCC:31;UGUAUCUGUUGCCAUCAGUUUCUGGACAAUGCCC:31	.	Lx5c	chr18:67052376-67052377,-	130.589	131.769	124.128	158.542	138.053	128.089	137.663	139.703	135.454	21.6068	21.6232	25.916	127.933	132.49	149.112	138.762	120.814
7-qD1-9417	AAACACACCACAAUAUUGAGAAGGAUGCCGAUU:29;AAACACACCACAAUAUUGAGAAGGAUGCCGAUU:30;AAACACACCACAAUAUUGAGAAGGAUGCCGAU:29;AAACACACCACAAUAUUGAGAAGGAUGCCGAU:30;AAACACACCACAAUAUUGAGAAGGAUGCCGA:29;AAACACACCACAAUAUUGAGAAGGAUGCCGAU:29;AAACACACCACAAUAUUGAGAAGGAUGCCGAUUC:29;AAACACACCACAAUAUUGAGAAGGAUGCCGAU:29;AAACACACCACAAUAUUGAGAAGGAUGCCGAUU:29;AAACACACCACAAUAUUGAGAAGGAUGCCGAUU:30;AAACACACCACAAUAUUGAGAAGGAUGCCGAUU:29;AAACACACCACAAUAUUGAGAAGGAUGCCGA:29	.	.	chr7:69905768-69905769,-	46.6343	47.7844	30.8805	28.4562	43.7311	36.486	47.603	48.3587	49.013	10.9335	10.0069	13.6594	54.2996	42.5778	43.3488	39.6567	40.413
17-qE1.1-7037	UAAUAGGCUUCUUGUUCCCCUGAGGGAACACAGUU:35;UAAUAGGCUUCUUGUUCCCCUGAGGGAACACAGUU:25;UAAUAGGCUUCUUGUUCCCCUGAGGGAACACAGUU:25;UAAUAGGCUUCUUGUUCCCCUGAGGGAACACAGUU:25;UAAUAGGCUUCUUGUUCCCCUGAGGGAACACAGUU:25;UAAUAGGCUUCUUGUUCCCCUGAGGGAACACAGUU:25;UAAUAGGCUUCUUGUUCCCCUGAGGGAACACAGUU:25;UAAUAGGCUUCUUGUUCCCCUGAGGGAACACAGUU:25;UAAUAGGCUUCUUGUUCCCCUGAGGGAACACAGUU:25;UAAUAGGCUUCUUGUUCCCCUGAGGGAACACAGUU:25;UAAUAGGCUUCUUGUUCCCCUGAGGGAACACAGUU:25;UAAUAGGCUUCUUGUUCCCCUGAGGGAACACAGUU:34	.	.	chr17:66207141-66207142,+	20.4584	14.4802	18.7705	17.0737	26.5816	21.7363	19.9418	18.8062	14.2583	5.46676	5.45828	4.0609	18.9226	25.5096	24.8114	23.3339	20.0028
14-qA3-3095	UACCCAUGUAACUUACAGGAAUUUGCUGA:29;UACCCAUGUAACUUACAGGAAUUUGCUGA:29;UACCCAUGUAACUUACAGGAAUUUGCUGAGAAU:29;UACCCAUGUAACUUACAGGAAUUUGCUGAGAA:29;UACCCAUGUAACUUACAGGAAUUUGCUGAG:29;UACCCAUGUAACUUACAGGAAUUUGCUGAGA:29;UACCCAUGUAACUUACAGGAAUUUGCUGAGAA:29;UACCCAUGUAACUUACAGGAAUUUGCUGAGA:29;UACCCAUGUAACUUACAGGAAUUUGCUGAGAA:29;UACCCAUGUAACUUACAGGAAUUUGCUGAGAA:29;UACCCAUGUAACUUACAGGAAUUUGCUGAGAA:29;UACCCAUGUAACUUACAGGAAUUUGCUGAGA:29	.	.	chr14:19641882-19641883,-	52.6394	55.0246	48.4401	59.3514	57.4507	60.5512	54.0359	44.3289	55.2511	9.63194	11.6863	9.82	41.5474	63.3253	59.8889	67.8649	66.5548
7-qF3-3125	UACUCUGGUGUUGGUGGGUACAUGGAAUGC:30;UACUCUGGUGUUGGUGGGUACAUGGAAUGCU:30;UACUCUGGUGUUGGUGGGUACAUGGAAUGCU:30;UACUCUGGUGUUGGUGGGUACAUGGAAUGCU:30;UACUCUGGUGUUGGUGGGUACAUGGAAUGC:30;UACUCUGGUGUUGGUGGGUACAUGGAAUGC:30;UACUCUGGUGUUGGUGGGUACAUGGAAUGCU:30;UACUCUGGUGUUGGUGGGUACAUGGAAUGC:30;UACUCUGGUGUUGGUGGGUACAUGGAAUGCU:30;UACUCUGGUGUUGGUGGGUACAUGGAAUGCU:30;UACUCUGGUGUUGGUGGGUACAUGGAAUGCU:30;UACUCUGGUGUUGGUGGGUACAUGGAAUGCU:30	.	.	chr7:125329136-125329137,-	16.9618	17.3762	24.8255	18.6998	18.8644	19.4075	18.0119	17.4629	12.476	3.29742	2.72914	2.95338	11.5181	0	21.7435	15.1986	17.9237
7-qD1-19431	UUUGAGGCCAGAUGUACUGCAGGAUGUAGA:27;UUUGAGGCCAGAUGUACUGCAGGAUGUAGAAU:29;UUUGAGGCCAGAUGUACUGCAGGAUGUAGAA:26;UUUGAGGCCAGAUGUACUGCAGGAUGUAGAAU:26;UUUGAGGCCAGAUGUACUGCAGGAUGUAGAA:26;UUUGAGGCCAGAUGUACUGCAGGAUGUAGAAUAG:26;UUUGAGGCCAGAUGUACUGCAGGAUGUAGAAU:26;UUUGAGGCCAGAUGUACUGCAGGAUGUAGAAU:26;UUUGAGGCCAGAUGUACUGCAGGAUGUAGAAUA:26;UUUGAGGCCAGAUGUACUGCAGGAUGUAGAAU:27;UUUGAGGCCAGAUGUACUGCAGGAUGUAGAAUA:26;UUUGAGGCCAGAUGUACUGCAGGAUGUAGAA:26	.	.	chr7:73123009-73123010,+	83.9459	60.0926	80.5315	53.6602	97.7521	75.3008	81.697	65.1499	102.482	18.9168	18.4742	18.5325	111.067	89.9386	116.091	158.303	103.05
.	UGGGAAGCUGGUCUAAUAUUCUUUGGGUUGC:29;UGGGAAGCUGGUCUAAUAUUCUUUGGGUUG:29;UGGGAAGCUGGUCUAAUAUUCUUUGGGUUGC:29;UGGGAAGCUGGUCUAAUAUUCUUUGGGUUGC:29;UGGGAAGCUGGUCUAAUAUUCUUUGGGUUGC:29;UGGGAAGCUGGUCUAAUAUUCUUUGGGUUG:29;UGGGAAGCUGGUCUAAUAUUCUUUGGGUUGC:29;UGGGAAGCUGGUCUAAUAUUCUUUGGGUUG:29;UGGGAAGCUGGUCUAAUAUUCUUUGGGUUGC:29;UGGGAAGCUGGUCUAAUAUUCUUUGGGUUGC:29;UGGGAAGCUGGUCUAAUAUUCUUUGGGUUGC:29;UGGGAAGCUGGUCUAAUAUUCUUUGGGUUGC:29	.	.	chr6:128186683-128186684,-	27.683	33.3043	29.064	32.5213	24.8668	26.3941	19.2985	32.2391	22.2786	5.81386	6.15806	5.5376	24.6816	35.1421	30.8032	39.4386	38.7293
17-qA3.3-27363	UUACAAGCACAUCCGUCUAGUCUCCGCUUG:29;UUACAAGCACAUCCGUCUAGUCUCCGCUUG:27;UUACAAGCACAUCCGUCUAGUCUCCGCUUG:29;UUACAAGCACAUCCGUCUAGUCUCCGCUUG:27;UUACAAGCACAUCCGUCUAGUCUCCGCUUG:25;UUACAAGCACAUCCGUCUAGUCUCCGCUUG:27;UUACAAGCACAUCCGUCUAGUCUCCGCUUGA:25;UUACAAGCACAUCCGUCUAGUCUCCGCUUG:29;UUACAAGCACAUCCGUCUAGUCUCCGCUUGA:27;UUACAAGCACAUCCGUCUAGUCUCCGCUUG:29;UUACAAGCACAUCCGUCUAGUCUCCGCUUG:25;UUACAAGCACAUCCGUCUAGUCUCCGCUUG:25	.	.	chr17:27296490-27296491,-	24.853	20.9962	26.642	18.6998	36.0139	23.2889	19.2985	26.8659	31.1901	5.38	4.54858	4.43008	23.4475	27.0334	0	0	30.0497
9-qA5.3-24188	UCAAACUGUCUCUUGAGUAACGAUUCCGUCA:30;UCAAACUGUCUCUUGAGUAACGAUUCCGUCAAGU:30;UCAAACUGUCUCUUGAGUAACGAUUCCGUCA:30;UCAAACUGUCUCUUGAGUAACGAUUCCGUCA:30;UCAAACUGUCUCUUGAGUAACGAUUCCGUCA:30;UCAAACUGUCUCUUGAGUAACGAUUCCGUCAA:30;UCAAACUGUCUCUUGAGUAACGAUUCCGUCAA:30;UCAAACUGUCUCUUGAGUAACGAUUCCGUCA:30;UCAAACUGUCUCUUGAGUAACGAUUCCGUCAA:30;UCAAACUGUCUCUUGAGUAACGAUUCCGUCAA:30;UCAAACUGUCUCUUGAGUAACGAUUCCGUCAAGU:30;UCAAACUGUCUCUUGAGUAACGAUUCCGUCAAG:30	.	.	chr9:54211062-54211063,-	140.111	144.801	149.559	147.972	124.333	142.839	128.013	127.613	172.883	30.2842	24.9122	25.9896	137.394	159.616	158.99	181.569	163.019
18-qE1-36451	UUCGGUAUCUUUCUCUGCUUGCUUGCUGAUA:30;UUCGGUAUCUUUCUCUGCUUGCUUGCUGAUA:29;UUCGGUAUCUUUCUCUGCUUGCUUGCUGAUA:29;UUCGGUAUCUUUCUCUGCUUGCUUGCUGAU:30;UUCGGUAUCUUUCUCUGCUUGCUUGCUGAUA:29;UUCGGUAUCUUUCUCUGCUUGCUUGCUGAUA:29;UUCGGUAUCUUUCUCUGCUUGCUUGCUGAUA:29;UUCGGUAUCUUUCUCUGCUUGCUUGCUGAUA:29;UUCGGUAUCUUUCUCUGCUUGCUUGCUGAUA:29;UUCGGUAUCUUUCUCUGCUUGCUUGCUGAUAGC:29;UUCGGUAUCUUUCUCUGCUUGCUUGCUGAUA:29;UUCGGUAUCUUUCUCUGCUUGCUUGCUGAUA:29	.	.	chr18:67047186-67047187,-	22.7867	22.4442	19.376	26.8301	20.5794	28.723	19.9418	27.5376	24.952	4.3387	4.33864	4.7254	16.043	24.6639	38.5748	41.8897	21.722
15-qD1-17920	UAGCCAUAGCCCCGUGUUUCUGAUAGCAUCC:30;UAGCCAUAGCCCCGUGUUUCUGAUAGCAUCC:30;UAGCCAUAGCCCCGUGUUUCUGAUAGCAUC:30;UAGCCAUAGCCCCGUGUUUCUGAUAGCAUCCUU:30;UAGCCAUAGCCCCGUGUUUCUGAUAGCAUCC:30;UAGCCAUAGCCCCGUGUUUCUGAUAGCAUCCUU:30;UAGCCAUAGCCCCGUGUUUCUGAUAGCAUCC:30;UAGCCAUAGCCCCGUGUUUCUGAUAGCAUCC:30;UAGCCAUAGCCCCGUGUUUCUGAUAGCAUCCUU:30;UAGCCAUAGCCCCGUGUUUCUGAUAGCAUCCU:30;UAGCCAUAGCCCCGUGUUUCUGAUAGCAUCCUUU:30;UAGCCAUAGCCCCGUGUUUCUGAUAGCAUCC:30	.	.	chr15:59272604-59272605,-	36.5276	30.4083	20.587	25.204	46.3035	26.394	27.6612	34.2541	54.3598	9.63194	8.88722	7.30962	44.0156	53.9589	43.523	46.5509	54.8063
9-qA5.3-24188	UCUGUUUUACCUGGAGAUGUGCGCUCACUGU:29;UCUGUUUUACCUGGAGAUGUGCGCUCACUGU:29;UCUGUUUUACCUGGAGAUGUGCGCUCACUGU:29;UCUGUUUUACCUGGAGAUGUGCGCUCACUGU:29;UCUGUUUUACCUGGAGAUGUGCGCUCACUGU:29;UCUGUUUUACCUGGAGAUGUGCGCUCACUGU:29;UCUGUUUUACCUGGAGAUGUGCGCUCACUGUU:29;UCUGUUUUACCUGGAGAUGUGCGCUCACUGU:29;UCUGUUUUACCUGGAGAUGUGCGCUCACUGU:29;UCUGUUUUACCUGGAGAUGUGCGCUCACUGUU:29;UCUGUUUUACCUGGAGAUGUGCGCUCACUGU:29;UCUGUUUUACCUGGAGAUGUGCGCUCACUGU:29	.	.	chr9:54231650-54231651,-	31.342	40.5444	25.431	37.3996	27.4392	27.9467	35.3806	27.5376	24.9521	7.54934	6.22804	6.27594	29.2066	32.7141	37.129	44.2832	24.211
3-qA3-2052	UAGAGCUGAGCUUUCCGACUAGAUUCCUUUA:30;UAGAGCUGAGCUUUCCGACUAGAUUCCUUUA:30;UAGAGCUGAGCUUUCCGACUAGAUUCCUUUA:30;UAGAGCUGAGCUUUCCGACUAGAUUCCUUUAC:30;UAGAGCUGAGCUUUCCGACUAGAUUCCUUUA:30;UAGAGCUGAGCUUUCCGACUAGAUUCCUUUA:30;UAGAGCUGAGCUUUCCGACUAGAUUCCUUUAC:30;UAGAGCUGAGCUUUCCGACUAGAUUCCUUUA:30;UAGAGCUGAGCUUUCCGACUAGAUUCCUUUAC:30;UAGAGCUGAGCUUUCCGACUAGAUUCCUUU:30;UAGAGCUGAGCUUUCCGACUAGAUUCCUUUA:30;UAGAGCUGAGCUUUCCGACUAGAUUCCUUUA:30	ENSMUSG00000114832	.	chr3:34875746-34875747,+	14.661	18.1002	13.9265	11.3825	18.8644	11.6445	12.8657	17.4629	16.9318	2.60322	2.44924	3.10104	13.9863	16.7818	18.7106	18.374	14.7312
2-qE1-35981	UGAUAACCCCUUGGAAGACUUGGAGACUCUCAGAA:30;UGAUAACCCCUUGGAAGACUUGGAGACUCUC:29;UGAUAACCCCUUGGAAGACUUGGAGACUCUC:29;UGAUAACCCCUUGGAAGACUUGGAGACUCUC:29;UGAUAACCCCUUGGAAGACUUGGAGACUCUCA:29;UGAUAACCCCUUGGAAGACUUGGAGACUCUC:29;UGAUAACCCCUUGGAAGACUUGGAGACUCUCAG:29;UGAUAACCCCUUGGAAGACUUGGAGACUCUCA:29;UGAUAACCCCUUGGAAGACUUGGAGACUCUCAGA:29;UGAUAACCCCUUGGAAGACUUGGAGACUCUCAGA:29;UGAUAACCCCUUGGAAGACUUGGAGACUCUCAG:29;UGAUAACCCCUUGGAAGACUUGGAGACUCUCA:29	.	.	chr2:92553785-92553786,+	155.099	152.042	133.816	130.085	138.911	135.076	143.452	140.375	194.27	37.8336	30.5804	34.9238	176.474	153.311	169.248	186.935	164.817
4-qB3-3994	UGGUCUGGAAUAUUUUGUCUACUUAAAUGAAAA:30;UGGUCUGGAAUAUUUUGUCUACUUAAAUGAA:30;UGGUCUGGAAUAUUUUGUCUACUUAAAUGAAAAC:30;UGGUCUGGAAUAUUUUGUCUACUUAAAUGAAAA:30;UGGUCUGGAAUAUUUUGUCUACUUAAAUGAAA:30;UGGUCUGGAAUAUUUUGUCUACUUAAAUGAAA:30;UGGUCUGGAAUAUUUUGUCUACUUAAAUGAAA:30;UGGUCUGGAAUAUUUUGUCUACUUAAAUGAA:30;UGGUCUGGAAUAUUUUGUCUACUUAAAUGAAAAC:30;UGGUCUGGAAUAUUUUGUCUACUUAAAUGAAAAC:30;UGGUCUGGAAUAUUUUGUCUACUUAAAUGAA:30;UGGUCUGGAAUAUUUUGUCUACUUAAAUGAA:30	.	.	chr4:57358406-57358407,-	22.735	31.1323	26.642	21.9519	27.4392	20.1837	28.3045	31.5675	18.7141	3.0371	4.26866	3.02722	15.2203	24.1612	58.5085	48.8584	26.5366
7-qD2-11976	UCCAAAAUCAAGGUACUGGCAGGGUUGGC:29;UCCAAAAUCAAGGUACUGGCAGGGUUGGC:29;UCCAAAAUCAAGGUACUGGCAGGGUUGGC:29;UCCAAAAUCAAGGUACUGGCAGGGUUGGCGC:29;UCCAAAAUCAAGGUACUGGCAGGGUUGGC:29;UCCAAAAUCAAGGUACUGGCAGGGUUGGCGC:29;UCCAAAAUCAAGGUACUGGCAGGGUUGGC:29;UCCAAAAUCAAGGUACUGGCAGGGUUGGC:29;UCCAAAAUCAAGGUACUGGCAGGGUUGGCGCCUU:29;UCCAAAAUCAAGGUACUGGCAGGGUUGGCGC:29;UCCAAAAUCAAGGUACUGGCAGGGUUGGCG:29;UCCAAAAUCAAGGUACUGGCAGGGUUGGC:29	ENSMUSG00000108448	MLT1C	chr7:73821490-73821491,+	102.422	70.2287	87.7976	95.938	105.469	88.4979	94.5628	94.0309	128.325	26.8132	21.2734	23.0364	108.599	123.928	224.047	369.033	118.445
8-qC5-8200	UACCUCCACGAGGAUGGUGAUACAGUGCCAC:29;UACCUCCACGAGGAUGGUGAUACAGUGCCAC:29;UACCUCCACGAGGAUGGUGAUACAGUGCCAC:29;UACCUCCACGAGGAUGGUGAUACAGUGCCAC:29;UACCUCCACGAGGAUGGUGAUACAGUGCCAC:29;UACCUCCACGAGGAUGGUGAUACAGUGCCAC:29;UACCUCCACGAGGAUGGUGAUACAGUGCCAC:29;UACCUCCACGAGGAUGGUGAUACAGUGCCAC:29;UACCUCCACGAGGAUGGUGAUACAGUGCCAC:29;UACCUCCACGAGGAUGGUGAUACAGUGCCAC:29;UACCUCCACGAGGAUGGUGAUACAGUGCCACGGG:29;UACCUCCACGAGGAUGGUGAUACAGUGCCAC:29	.	.	chr8:92192281-92192282,+	103.207	89.053	104.146	101.629	103.754	92.3793	100.352	98.7324	102.482	22.648	21.9032	23.3318	106.542	103.787	117.754	111.919	90.4666
6-qF3-28913	UAAGCUCUUGAGGGCAAAUGAUGCUUGGGCACUGU:26;UAAGCUCUUGAGGGCAAAUGAUGCUUGGGC:30;UAAGCUCUUGAGGGCAAAUGAUGCUUGGGC:30;UAAGCUCUUGAGGGCAAAUGAUGCUUGGGCACUG:30;UAAGCUCUUGAGGGCAAAUGAUGCUUGGGC:30;UAAGCUCUUGAGGGCAAAUGAUGCUUGGGC:26;UAAGCUCUUGAGGGCAAAUGAUGCUUGGGCA:30;UAAGCUCUUGAGGGCAAAUGAUGCUUGGGC:30;UAAGCUCUUGAGGGCAAAUGAUGCUUGGGCA:30;UAAGCUCUUGAGGGCAAAUGAUGCUUGGGCA:30;UAAGCUCUUGAGGGCAAAUGAUGCUUGGGCA:30;UAAGCUCUUGAGGGCAAAUGAUGCUUGGGCA:30	.	.	chr6:127815177-127815178,+	22.7832	35.4764	29.064	25.204	24.8667	16.3022	15.4388	20.1495	20.4964	3.47096	4.4786	5.46376	19.3339	24.1314	19.3114	23.5119	0
10-qB5.1-5404	UCUCGGACUCAGGUUUCAUCAUUGCUGAAUC:30;UCUCGGACUCAGGUUUCAUCAUUGCUGAAUC:30;UCUCGGACUCAGGUUUCAUCAUUGCUGAAUC:30;UCUCGGACUCAGGUUUCAUCAUUGCUGAAUC:30;UCUCGGACUCAGGUUUCAUCAUUGCUGAAUCU:30;UCUCGGACUCAGGUUUCAUCAUUGCUGAAUCU:30;UCUCGGACUCAGGUUUCAUCAUUGCUGAAUC:30;UCUCGGACUCAGGUUUCAUCAUUGCUGAAUCUU:30;UCUCGGACUCAGGUUUCAUCAUUGCUGAAUCU:30;UCUCGGACUCAGGUUUCAUCAUUGCUGAAUCUU:30;UCUCGGACUCAGGUUUCAUCAUUGCUGAAUCUU:30;UCUCGGACUCAGGUUUCAUCAUUGCUGAAUCU:30	.	.	chr10:66697404-66697405,-	21.5398	16.6522	17.5595	26.0171	15.4345	26.3941	24.4448	19.4778	21.3875	4.51226	4.82848	4.35624	22.6248	22.3307	25.0787	35.9463	21.9236
17-qA3.3-27363	UUGAGAAAGAAAGCGCUUUUCUUGAGCUGG:29;UUGAGAAAGAAAGCGCUUUUCUUGAGCUGG:29;UUGAGAAAGAAAGCGCUUUUCUUGAGCUGG:29;UUGAGAAAGAAAGCGCUUUUCUUGAGCUGG:29;UUGAGAAAGAAAGCGCUUUUCUUGAGCUGG:29;UUGAGAAAGAAAGCGCUUUUCUUGAGCUGGC:29;UUGAGAAAGAAAGCGCUUUUCUUGAGCUGGC:29;UUGAGAAAGAAAGCGCUUUUCUUGAGCUGGC:30;UUGAGAAAGAAAGCGCUUUUCUUGAGCUGGC:30;UUGAGAAAGAAAGCGCUUUUCUUGAGCUGGCCUG:30;UUGAGAAAGAAAGCGCUUUUCUUGAGCUGGC:30;UUGAGAAAGAAAGCGCUUUUCUUGAGCUGGCCUGGCACGGAUUGUUUGU:29	.	.	chr17:27309284-27309285,-	53.6779	50.6805	48.44	48.782	58.3082	40.3674	63.0418	61.1201	56.1422	10.1526	10.7067	11.8135	53.8882	60.1006	0	0	0
17-qA3.3-26735	UGGAUGUCUGGGUCUGCCUACUCUUGAGCAGAAAG:26;UGGAUGUCUGGGUCUGCCUACUCUUGAGCAG:26;UGGAUGUCUGGGUCUGCCUACUCUUGAGCAG:26;UGGAUGUCUGGGUCUGCCUACUCUUGAGCAGA:26;UGGAUGUCUGGGUCUGCCUACUCUUGAGCAGAAAG:26;UGGAUGUCUGGGUCUGCCUACUCUUGAGCAG:26;UGGAUGUCUGGGUCUGCCUACUCUUGAGCAGAAAG:26;UGGAUGUCUGGGUCUGCCUACUCUUGAGCAGA:26;UGGAUGUCUGGGUCUGCCUACUCUUGAGCAGAAA:26;UGGAUGUCUGGGUCUGCCUACUCUUGAGCAGA:26;UGGAUGUCUGGGUCUGCCUACUCUUGAGCAGAAA:26;UGGAUGUCUGGGUCUGCCUACUCUUGAGCAGA:26	.	.	chr17:27346107-27346108,+	219.318	160.73	227.063	215.454	221.228	188.64	247.021	206.868	209.42	56.7502	45.6958	45.8514	213.907	240.846	0	0	327.232
9-qC-31469	UGCUUUUGAGUUGGCUUGCUUCCCCCUCC:29;UGCUUUUGAGUUGGCUUGCUUCCCCCUCC:29;UGCUUUUGAGUUGGCUUGCUUCCCCCUCC:28;UGCUUUUGAGUUGGCUUGCUUCCCCCUCC:29;UGCUUUUGAGUUGGCUUGCUUCCCCCUCCAGU:28;UGCUUUUGAGUUGGCUUGCUUCCCCCUCC:28;UGCUUUUGAGUUGGCUUGCUUCCCCCUCC:29;UGCUUUUGAGUUGGCUUGCUUCCCCCUCCA:29;UGCUUUUGAGUUGGCUUGCUUCCCCCUCC:29;UGCUUUUGAGUUGGCUUGCUUCCCCCUCC:28;UGCUUUUGAGUUGGCUUGCUUCCCCCUCCA:29;UGCUUUUGAGUUGGCUUGCUUCCCCCUCC:29	.	.	chr9:67698114-67698115,-	31.0514	30.4083	30.8805	22.7649	27.4392	36.4861	25.0881	32.2392	25.8432	8.3303	6.57794	5.9806	37.0225	0	41.426	0	29.0797
9-qC-31469	AAAUAAAUAAAAAGGUUAGCUUUCCAUUUACUCU:29;AAAUAAAUAAAAAGGUUAGCUUUCCAUUUACUC:29;AAAUAAAUAAAAAGGUUAGCUUUCCAUUUACUC:29;AAAUAAAUAAAAAGGUUAGCUUUCCAUUUACUC:29;AAAUAAAUAAAAAGGUUAGCUUUCCAUUUACUC:29;AAAUAAAUAAAAAGGUUAGCUUUCCAUUUACUCUG:29;AAAUAAAUAAAAAGGUUAGCUUUCCAUUUACUC:28;AAAUAAAUAAAAAGGUUAGCUUUCCAUUUACUC:29;AAAUAAAUAAAAAGGUUAGCUUUCCAUUUA:28;AAAUAAAUAAAAAGGUUAGCUUUCCAUUUACUCUGGUCACAACAGGUCG:29;AAAUAAAUAAAAAGGUUAGCUUUCCAUUUACUCU:29;AAAUAAAUAAAAAGGUUAGCUUUCCAUUUACUC:29	.	(TTTA)n	chr9:67713075-67713076,-	124.243	208.514	129.577	164.233	100.324	144.391	147.955	145.076	96.2437	16.14	19.3139	17.9418	87.6198	0	74.4769	0	91.8804
15-qD3-14639	UGCUUUUCCAGACGCUUUAUAUUGUAUUGUUC:30;UGCUUUUCCAGACGCUUUAUAUUGUAUUGUUC:30;UGCUUUUCCAGACGCUUUAUAUUGUAUUGUU:30;UGCUUUUCCAGACGCUUUAUAUUGUAUUGUUCUA:30;UGCUUUUCCAGACGCUUUAUAUUGUAUUGUUCU:30;UGCUUUUCCAGACGCUUUAUAUUGUAUUGUUCUA:30;UGCUUUUCCAGACGCUUUAUAUUGUAUUGUUCU:30;UGCUUUUCCAGACGCUUUAUAUUGUAUUGUU:30;UGCUUUUCCAGACGCUUUAUAUUGUAUUGUUC:29;UGCUUUUCCAGACGCUUUAUAUUGUAUUGUUC:30;UGCUUUUCCAGACGCUUUAUAUUGUAUUGUUCU:30;UGCUUUUCCAGACGCUUUAUAUUGUAUUGUUC:30	.	.	chr15:74640468-74640469,+	149.364	165.798	167.118	154.476	152.63	165.351	149.242	190.748	134.563	26.119	24.7022	25.916	128.756	160.108	95.0594	83.4494	148.851
15-qD3-14639	AUACUGGAAAAGGAAGCAGGCUUUGCGAAUU:29;AUACUGGAAAAGGAAGCAGGCUUUGCGAAU:29;AUACUGGAAAAGGAAGCAGGCUUUGCGAAUU:29;AUACUGGAAAAGGAAGCAGGCUUUGCGAAUUGGG:29;AUACUGGAAAAGGAAGCAGGCUUUGCGAAU:28;AUACUGGAAAAGGAAGCAGGCUUUGCGAAUU:29;AUACUGGAAAAGGAAGCAGGCUUUGCGAAUU:29;AUACUGGAAAAGGAAGCAGGCUUUGCGAAUU:29;AUACUGGAAAAGGAAGCAGGCUUUGCGAAUU:29;AUACUGGAAAAGGAAGCAGGCUUUGCGAAUU:30;AUACUGGAAAAGGAAGCAGGCUUUGCGAAUU:29;AUACUGGAAAAGGAAGCAGGCUUUGCGAAUU:28	.	.	chr15:74639063-74639064,+	15.1699	13.0321	12.7155	13.0085	17.1495	16.3022	18.6552	22.8361	12.476	2.77678	2.44924	3.3964	12.7522	17.3243	49.5073	55.7846	21.7925
13-qA5-967	UUAUCACUGAUCAGUUCAGAGACUAUG:27;UUAUCACUGAUCAGUUCAGAGACUAUGU:27;UUAUCACUGAUCAGUUCAGAGACUAUG:27;UUAUCACUGAUCAGUUCAGAGACUAUG:27;UUAUCACUGAUCAGUUCAGAGACUAUG:27;UUAUCACUGAUCAGUUCAGAGACUAUG:27;UUAUCACUGAUCAGUUCAGAGACUAUG:27;UUAUCACUGAUCAGUUCAGAGACUAUG:27;UUAUCACUGAUCAGUUCAGAGACUAUG:27;UUAUCACUGAUCAGUUCAGAGACUAUG:27;UUAUCACUGAUCAGUUCAGAGACUAUG:27;UUAUCACUGAUCAGUUCAGAGACUAUGU:27	ENSMUSG00000113211	.	chr13:52119533-52119534,+	49.5091	66.6087	44.8071	46.3429	46.3035	52.0119	40.5269	46.3438	50.7953	8.7642	11.3364	9.52466	52.2428	56.5035	61.0902	61.1047	51.3105
7-qD1-19431	UAAAAUGGGAAGAGGACUGCCAUAACAGUCU:29;UAAAAUGGGAAGAGGACUGCCAUAACAGUCU:30;UAAAAUGGGAAGAGGACUGCCAUAACAGUCU:30;UAAAAUGGGAAGAGGACUGCCAUAACAGUC:30;UAAAAUGGGAAGAGGACUGCCAUAACAGUCU:29;UAAAAUGGGAAGAGGACUGCCAUAACAGUCU:29;UAAAAUGGGAAGAGGACUGCCAUAACAGUCUG:30;UAAAAUGGGAAGAGGACUGCCAUAACAGUCUG:29;UAAAAUGGGAAGAGGACUGCCAUAACAGUCUGGG:30;UAAAAUGGGAAGAGGACUGCCAUAACAGUCUGG:29;UAAAAUGGGAAGAGGACUGCCAUAACAGUCUGG:29;UAAAAUGGGAAGAGGACUGCCAUAACAGUCUG:29	.	MIR	chr7:73119817-73119818,+	15.1199	10.8601	18.7705	16.2607	13.7196	13.9733	12.8657	13.433	16.9318	2.95032	3.35894	2.5842	20.1567	17.7613	17.368	16.2394	17.6175
6-qF3-8009	UAGCUCACAGCCUCUUUACAACAGCCACCCC:29;UAGCUCACAGCCUCUUUACAACAGCCACCCC:30;UAGCUCACAGCCUCUUUACAACAGCCACCCCCU:31;UAGCUCACAGCCUCUUUACAACAGCCACCCC:29;UAGCUCACAGCCUCUUUACAACAGCCACCCCCU:30;UAGCUCACAGCCUCUUUACAACAGCCACCCC:30;UAGCUCACAGCCUCUUUACAACAGCCACCCCCU:30;UAGCUCACAGCCUCUUUACAACAGCCACCCC:28;UAGCUCACAGCCUCUUUACAACAGCCACCCCC:27;UAGCUCACAGCCUCUUUACAACAGCCACCCCC:29;UAGCUCACAGCCUCUUUACAACAGCCACCCCCUA:29;UAGCUCACAGCCUCUUUACAACAGCCACCCCCU:29	.	.	chr6:127789706-127789707,-	37.6096	36.2004	35.1191	37.3995	41.1587	48.9067	32.1642	32.2391	32.0812	6.85516	8.81724	7.30962	41.136	35.6809	40.7642	42.9663	0
14-qA3-19970	UAUUUGUCUUGGCACAGGAAAGUCUAAAAUAGACU:29;UAUUUGUCUUGGCACAGGAAAGUCUAAAAUAGA:29;UAUUUGUCUUGGCACAGGAAAGUCUAAAAUAGA:29;UAUUUGUCUUGGCACAGGAAAGUCUAAAAUAGA:29;UAUUUGUCUUGGCACAGGAAAGUCUAAAAUAGAC:26;UAUUUGUCUUGGCACAGGAAAGUCUAAAAUAGA:29;UAUUUGUCUUGGCACAGGAAAGUCUAAAAUAGAC:29;UAUUUGUCUUGGCACAGGAAAGUCUAAAAUAGA:30;UAUUUGUCUUGGCACAGGAAAGUCUAAAAUAGAC:29;UAUUUGUCUUGGCACAGGAAAGUCUAAAAUAGACU:29;UAUUUGUCUUGGCACAGGAAAGUCUAAAAUAGA:26;UAUUUGUCUUGGCACAGGAAAGUCUAAAAUAGACU:29	.	.	chr14:24106588-24106589,+	23.883	23.8923	23.009	28.4562	24.0092	23.2889	30.2343	20.8211	19.6052	4.77258	4.96844	4.0609	24.2703	31.334	33.0139	34.4973	34.2906
12-qE-7089	UUUUGUUUUUGUAAUUCUAACAUGGACUUGU:30;UUUUGUUUUUGUAAUUCUAACAUGGACUUGUC:30;UUUUGUUUUUGUAAUUCUAACAUGGACUUGUC:30;UUUUGUUUUUGUAAUUCUAACAUGGACUUGU:30;UUUUGUUUUUGUAAUUCUAACAUGGACUUGUC:30;UUUUGUUUUUGUAAUUCUAACAUGGACUUGU:30;UUUUGUUUUUGUAAUUCUAACAUGGACUUGUCA:30;UUUUGUUUUUGUAAUUCUAACAUGGACUUGU:30;UUUUGUUUUUGUAAUUCUAACAUGGACUUG:30;UUUUGUUUUUGUAAUUCUAACAUGGACUUGUCAA:30;UUUUGUUUUUGUAAUUCUAACAUGGACUUGUC:30;UUUUGUUUUUGUAAUUCUAACAUGGACUUGUC:30	.	(TTTTG)n	chr12:98446667-98446668,+	28.5762	29.6843	25.431	34.1474	24.8668	31.0519	24.4447	27.5376	31.1901	4.94614	6.7179	5.24226	30.0293	31.8494	30.0583	24.2671	33.1665
9-qA5.3-24188	UUUUGAGUAUUCAGCUAGAGAUCUUUGUAAUG:29;UUUUGAGUAUUCAGCUAGAGAUCUUUGUAAUGAA:29;UUUUGAGUAUUCAGCUAGAGAUCUUUGUAAUG:29;UUUUGAGUAUUCAGCUAGAGAUCUUUGUAAU:29;UUUUGAGUAUUCAGCUAGAGAUCUUUGUAAUG:29;UUUUGAGUAUUCAGCUAGAGAUCUUUGUAAUGAA:29;UUUUGAGUAUUCAGCUAGAGAUCUUUGUAAUG:29;UUUUGAGUAUUCAGCUAGAGAUCUUUGUAAUG:29;UUUUGAGUAUUCAGCUAGAGAUCUUUGUAAUG:29;UUUUGAGUAUUCAGCUAGAGAUCUUUGUAAUG:29;UUUUGAGUAUUCAGCUAGAGAUCUUUGUAAUG:29;UUUUGAGUAUUCAGCUAGAGAUCUUUGUAAUG:29	.	.	chr9:54241715-54241716,-	23.4688	26.7883	29.6695	26.8301	14.577	20.96	27.6612	32.2392	24.0609	4.59904	3.8488	3.6179	18.5112	25.7954	28.5719	28.3454	25.1498
5-qF-14224	CGUGCAUGAAGAUAGGUGACUCAAAGACAUCU:31;CGUGCAUGAAGAUAGGUGACUCAAAGACAUCUGU:31;CGUGCAUGAAGAUAGGUGACUCAAAGACAUCU:31;CGUGCAUGAAGAUAGGUGACUCAAAGACAUCUG:31;CGUGCAUGAAGAUAGGUGACUCAAAGACAUCU:31;CGUGCAUGAAGAUAGGUGACUCAAAGACAUCU:31;CGUGCAUGAAGAUAGGUGACUCAAAGACAUCUG:31;CGUGCAUGAAGAUAGGUGACUCAAAGACAUCU:31;CGUGCAUGAAGAUAGGUGACUCAAAGACAUCU:31;CGUGCAUGAAGAUAGGUGACUCAAAGACAUCUGU:31;CGUGCAUGAAGAUAGGUGACUCAAAGACAUCUGU:31;CGUGCAUGAAGAUAGGUGACUCAAAGACAUCU:31	.	RMER15	chr5:113349004-113349005,+	185.751	186.07	207.081	200.006	185.214	164.575	194.272	209.554	204.073	31.7594	34.0094	32.2658	187.991	230.838	243.166	290.774	236.094
9-qC-31469	UAAUGACAGUUGGUUCAAAGGGGUUAGCACA:29;UAAUGACAGUUGGUUCAAAGGGGUUAGCACAG:30;UAAUGACAGUUGGUUCAAAGGGGUUAGCACA:28;UAAUGACAGUUGGUUCAAAGGGGUUAGCACA:28;UAAUGACAGUUGGUUCAAAGGGGUUAGCACA:28;UAAUGACAGUUGGUUCAAAGGGGUUAGCAC:30;UAAUGACAGUUGGUUCAAAGGGGUUAGCACA:30;UAAUGACAGUUGGUUCAAAGGGGUUAGCACA:28;UAAUGACAGUUGGUUCAAAGGGGUUAGCACA:28;UAAUGACAGUUGGUUCAAAGGGGUUAGCACAG:30;UAAUGACAGUUGGUUCAAAGGGGUUAGCACA:28;UAAUGACAGUUGGUUCAAAGGGGUUAGCACA:28	.	.	chr9:67723077-67723078,-	49.9474	48.5085	49.651	47.969	60.8805	42.6964	50.1761	40.9705	51.6864	11.1071	10.0769	11.2967	44.4269	0	56.3765	0	60.4416
5-qF-14224	UAAUGUUCCACUUUGGGGAGUAAUGUAAGAGU:27;UAAUGUUCCACUUUGGGGAGUAAUGUAAGA:27;UAAUGUUCCACUUUGGGGAGUAAUGUAAGA:26;UAAUGUUCCACUUUGGGGAGUAAUGUAAGAGU:26;UAAUGUUCCACUUUGGGGAGUAAUGUAAGA:26;UAAUGUUCCACUUUGGGGAGUAAUGUAAGA:26;UAAUGUUCCACUUUGGGGAGUAAUGUAAGA:26;UAAUGUUCCACUUUGGGGAGUAAUGUAAGAGU:26;UAAUGUUCCACUUUGGGGAGUAAUGUAAGAG:26;UAAUGUUCCACUUUGGGGAGUAAUGUAAGAGU:29;UAAUGUUCCACUUUGGGGAGUAAUGUAAGA:30;UAAUGUUCCACUUUGGGGAGUAAUGUAAGAG:30	.	MurERV4_19-int	chr5:113351060-113351061,+	19.8662	13.0321	15.1375	20.3258	25.7242	20.96	14.1522	16.1196	29.4078	5.11968	3.56888	3.98706	20.1566	21.7399	26.7249	28.1781	20.0523
8-qC5-2209	UAUAAUGCAGUUUUUAGUAAACCAGGGCAUCU:31;UAUAAUGCAGUUUUUAGUAAACCAGGGCAUCUAG:31;UAUAAUGCAGUUUUUAGUAAACCAGGGCAUCU:31;UAUAAUGCAGUUUUUAGUAAACCAGGGCAUCUAG:31;UAUAAUGCAGUUUUUAGUAAACCAGGGCAUCU:31;UAUAAUGCAGUUUUUAGUAAACCAGGGCAUCUAG:31;UAUAAUGCAGUUUUUAGUAAACCAGGGCAUCU:31;UAUAAUGCAGUUUUUAGUAAACCAGGGCAUCU:31;UAUAAUGCAGUUUUUAGUAAACCAGGGCAUCUAGA:31;UAUAAUGCAGUUUUUAGUAAACCAGGGCAUCUAG:31;UAUAAUGCAGUUUUUAGUAAACCAGGGCAUCUAGA:31;UAUAAUGCAGUUUUUAGUAAACCAGGGCAUCUAGA:31	ENSMUSG00000110670	.	chr8:93416744-93416745,-	133.059	136.114	112.018	108.946	147.486	139.733	110.645	110.822	152.385	25.8586	31.7	30.346	139.039	173.996	145.861	150.118	167.34
7-qD1-9417	UAGAAACCCUGGGCCAUAGAUGUAUCAGUU:29;UAGAAACCCUGGGCCAUAGAUGUAUCAGUUGGA:29;UAGAAACCCUGGGCCAUAGAUGUAUCAGUUGGAG:30;UAGAAACCCUGGGCCAUAGAUGUAUCAGUUGGA:29;UAGAAACCCUGGGCCAUAGAUGUAUCAGUUGGAGC:29;UAGAAACCCUGGGCCAUAGAUGUAUCAGUUGGAG:29;UAGAAACCCUGGGCCAUAGAUGUAUCAGUUG:30;UAGAAACCCUGGGCCAUAGAUGUAUCAGUUGGAGC:29;UAGAAACCCUGGGCCAUAGAUGUAUCAGUUGGAGC:29;UAGAAACCCUGGGCCAUAGAUGUAUCAGUUG:29;UAGAAACCCUGGGCCAUAGAUGUAUCAGUUGGAGC:29;UAGAAACCCUGGGCCAUAGAUGUAUCAGUUGGAGC:29	.	Lx9	chr7:69903132-69903133,-	36.4986	28.9603	23.009	38.2125	40.3012	39.5911	34.0941	35.5974	42.775	7.98322	7.6276	7.82646	38.2565	39.5418	57.5871	64.5266	40.3446
7-qD2-24830	UUGUGCUUUCAACUGAAAACAGUCAAACUUACUUG:30;UUGUGCUUUCAACUGAAAACAGUCAAACUUACUUG:30;UUGUGCUUUCAACUGAAAACAGUCAAACUUACUUG:30;UUGUGCUUUCAACUGAAAACAGUCAAACUUACUUG:30;UUGUGCUUUCAACUGAAAACAGUCAAACUUACUUG:30;UUGUGCUUUCAACUGAAAACAGUCAAACUUACUUG:30;UUGUGCUUUCAACUGAAAACAGUCAAACUUACUUG:30;UUGUGCUUUCAACUGAAAACAGUCAAACUUACUUG:30;UUGUGCUUUCAACUGAAAACAGUCAAACUUACUUG:30;UUGUGCUUUCAACUGAAAACAGUCAAACUUACUUG:30;UUGUGCUUUCAACUGAAAACAGUCAAACUUACUUG:30;UUGUGCUUUCAACUGAAAACAGUCAAACUUACUUG:30	ENSMUSG00000074067	.	chr7:73809805-73809806,-	1152.71	1440.05	1368.43	1242.31	1040.12	1179.97	1303.94	1263.37	1007	195.589	203.286	198.172	1002.07	1157.54	1567.47	1308.53	765.784
9-qA5.3-24188	UAUGAUAAUUGUCAUUCCUUUGAGAAGAGUA:30;UAUGAUAAUUGUCAUUCCUUUGAGAAGAGUA:30;UAUGAUAAUUGUCAUUCCUUUGAGAAGAGUA:30;UAUGAUAAUUGUCAUUCCUUUGAGAAGAGUA:30;UAUGAUAAUUGUCAUUCCUUUGAGAAGAGU:30;UAUGAUAAUUGUCAUUCCUUUGAGAAGAGUA:30;UAUGAUAAUUGUCAUUCCUUUGAGAAGAGUA:30;UAUGAUAAUUGUCAUUCCUUUGAGAAGAGUA:30;UAUGAUAAUUGUCAUUCCUUUGAGAAGAGUA:30;UAUGAUAAUUGUCAUUCCUUUGAGAAGAGUA:30;UAUGAUAAUUGUCAUUCCUUUGAGAAGAGUA:30;UAUGAUAAUUGUCAUUCCUUUGAGAAGAGUA:30	.	MIR3	chr9:54224882-54224883,-	40.818	61.5406	43.596	43.0908	30.869	47.3541	39.8836	38.9557	29.4078	8.24354	7.55762	7.9003	36.611	45.02	31.3398	29.8862	46.7205
pi-1700006A11Rik	UCAAAAGAUCUUUUAUAAAGCCAAUGAUUACCUGU:30;UCAAAAGAUCUUUUAUAAAGCCAAUGAUUACC:30;UCAAAAGAUCUUUUAUAAAGCCAAUGAUUACCUGU:30;UCAAAAGAUCUUUUAUAAAGCCAAUGAUUACC:30;UCAAAAGAUCUUUUAUAAAGCCAAUGAUUACCUG:30;UCAAAAGAUCUUUUAUAAAGCCAAUGAUUACCU:30;UCAAAAGAUCUUUUAUAAAGCCAAUGAUUACCUGU:30;UCAAAAGAUCUUUUAUAAAGCCAAUGAUUACCUGU:30;UCAAAAGAUCUUUUAUAAAGCCAAUGAUUACCUGU:30;UCAAAAGAUCUUUUAUAAAGCCAAUGAUUACCUGU:30;UCAAAAGAUCUUUUAUAAAGCCAAUGAUUACCUGU:30;UCAAAAGAUCUUUUAUAAAGCCAAUGAUUACCUG:30	ENSMUSG00000027973	.	chr3:124412545-124412546,-	87.456	115.841	96.8801	114.638	78.0302	102.471	117.721	113.509	65.9447	10.0658	13.3658	11.2229	71.1653	83.4393	76.0502	50.5476	55.3652
15-qD1-17920	UUUGAGGAUGUACUAAAGAUGGGCAAGCAAU:31;UUUGAGGAUGUACUAAAGAUGGGCAAGCAAUGG:27;UUUGAGGAUGUACUAAAGAUGGGCAAGCAAUG:30;UUUGAGGAUGUACUAAAGAUGGGCAAGCAAU:29;UUUGAGGAUGUACUAAAGAUGGGCAAGCAAU:29;UUUGAGGAUGUACUAAAGAUGGGCAAGCAAU:28;UUUGAGGAUGUACUAAAGAUGGGCAAGCAAU:27;UUUGAGGAUGUACUAAAGAUGGGCAAGCAAU:30;UUUGAGGAUGUACUAAAGAUGGGCAAGCAAU:28;UUUGAGGAUGUACUAAAGAUGGGCAAGCAAU:28;UUUGAGGAUGUACUAAAGAUGGGCAAGCAAU:28;UUUGAGGAUGUACUAAAGAUGGGCAAGCAAUG:28	.	L2c	chr15:59257998-59257999,-	29.8255	34.7524	23.6145	28.4562	29.1541	25.6178	30.8776	38.9556	32.9724	6.42128	5.38832	6.2021	23.4475	15.2852	38.0898	25.5566	31.2339
9-qC-31469	UGGACUUGAGAAAAAUGAGUGUCUAGGAAAGA:31;UGGACUUGAGAAAAAUGAGUGUCUAGGAAAGA:31;UGGACUUGAGAAAAAUGAGUGUCUAGGAAAGA:31;UGGACUUGAGAAAAAUGAGUGUCUAGGAAAGAG:30;UGGACUUGAGAAAAAUGAGUGUCUAGGAAAGAG:31;UGGACUUGAGAAAAAUGAGUGUCUAGGAAAGA:31;UGGACUUGAGAAAAAUGAGUGUCUAGGAAAGA:31;UGGACUUGAGAAAAAUGAGUGUCUAGGAAAGAG:31;UGGACUUGAGAAAAAUGAGUGUCUAGGAAAGAGU:31;UGGACUUGAGAAAAAUGAGUGUCUAGGAAAGA:31;UGGACUUGAGAAAAAUGAGUGUCUAGGAAAGA:31;UGGACUUGAGAAAAAUGAGUGUCUAGGAAAGA:31	.	.	chr9:67721468-67721469,-	113.62	99.1891	133.21	113.825	102.897	128.089	120.937	132.315	109.611	21.867	20.6436	20.526	108.188	0	125.805	0	108.85
14-qC1-1261	UUCUUCUGCUUUUUUAACCAUGUGAAUGGUGUC:29;UUCUUCUGCUUUUUUAACCAUGUGAAUGGUGUCU:32;UUCUUCUGCUUUUUUAACCAUGUGAAUGGUGUC:32;UUCUUCUGCUUUUUUAACCAUGUGAAUGGUGUC:32;UUCUUCUGCUUUUUUAACCAUGUGAAUGGUGUC:32;UUCUUCUGCUUUUUUAACCAUGUGAAUGGUGUC:32;UUCUUCUGCUUUUUUAACCAUGUGAAUGGUGUC:32;UUCUUCUGCUUUUUUAACCAUGUGAAUGGUGUC:32;UUCUUCUGCUUUUUUAACCAUGUGAAUGGUGUCU:32;UUCUUCUGCUUUUUUAACCAUGUGAAUGGUGUC:32;UUCUUCUGCUUUUUUAACCAUGUGAAUGGUGUC:32;UUCUUCUGCUUUUUUAACCAUGUGAAUGGUGUC:32	.	RodERV21-int	chr14:44772575-44772576,-	32.0179	28.9603	31.486	32.5213	33.4415	43.4727	28.3045	30.2242	38.3193	6.42128	5.87816	5.68526	27.5611	31.8547	0	0	35.2405
6-qF3-28913	UAGACUUUGUUUAAUCAUAUUCUUCUUGUGUCC:30;UAGACUUUGUUUAAUCAUAUUCUUCUUGUGUC:30;UAGACUUUGUUUAAUCAUAUUCUUCUUGUGUC:30;UAGACUUUGUUUAAUCAUAUUCUUCUUGUGUC:32;UAGACUUUGUUUAAUCAUAUUCUUCUUGUGUC:30;UAGACUUUGUUUAAUCAUAUUCUUCUUGUGUCC:30;UAGACUUUGUUUAAUCAUAUUCUUCUUGUGUC:30;UAGACUUUGUUUAAUCAUAUUCUUCUUGUGUC:30;UAGACUUUGUUUAAUCAUAUUCUUCUUGUGUCC:32;UAGACUUUGUUUAAUCAUAUUCUUCUUGUGUC:30;UAGACUUUGUUUAAUCAUAUUCUUCUUGUGUCC:30;UAGACUUUGUUUAAUCAUAUUCUUCUUGUGUC:32	.	.	chr6:127835349-127835350,+	32.111	35.4763	32.697	37.3995	33.4414	45.0252	32.1642	28.2093	29.4077	5.55356	6.29802	5.02076	27.1498	31.0442	28.7205	25.4808	0
5-qF-14224	UCAUAAAUUUGGAAAUGCAAUCCCUGUGACAUC:28;UCAUAAAUUUGGAAAUGCAAUCCCUGUGACAUC:28;UCAUAAAUUUGGAAAUGCAAUCCCUGUGACA:28;UCAUAAAUUUGGAAAUGCAAUCCCUGUGACA:28;UCAUAAAUUUGGAAAUGCAAUCCCUGUGACAU:28;UCAUAAAUUUGGAAAUGCAAUCCCUGUGACAUC:28;UCAUAAAUUUGGAAAUGCAAUCCCUGUGACAU:28;UCAUAAAUUUGGAAAUGCAAUCCCUGUGACA:28;UCAUAAAUUUGGAAAUGCAAUCCCUGUGACAU:28;UCAUAAAUUUGGAAAUGCAAUCCCUGUGACAUC:28;UCAUAAAUUUGGAAAUGCAAUCCCUGUGACA:28;UCAUAAAUUUGGAAAUGCAAUCCCUGUGACAU:28	.	MurERV4_19-int	chr5:113350331-113350332,+	411.924	401.824	401.447	404.077	433.023	384.267	410.415	400.302	447.355	76.1008	81.3146	87.8632	433.985	405.727	398.653	381.409	345.574
2-qE1-35981	UAGGUACUGAAGCCGAUGGGCUUGGAAAGACUG:30;UAGGUACUGAAGCCGAUGGGCUUGGAAAGACUGC:30;UAGGUACUGAAGCCGAUGGGCUUGGAAAGACUGC:30;UAGGUACUGAAGCCGAUGGGCUUGGAAAGACUGC:30;UAGGUACUGAAGCCGAUGGGCUUGGAAAGACUGC:30;UAGGUACUGAAGCCGAUGGGCUUGGAAAGACUGCU:30;UAGGUACUGAAGCCGAUGGGCUUGGAAAGACUGC:30;UAGGUACUGAAGCCGAUGGGCUUGGAAAGACUG:30;UAGGUACUGAAGCCGAUGGGCUUGGAAAGACUGCU:30;UAGGUACUGAAGCCGAUGGGCUUGGAAAGACUGC:30;UAGGUACUGAAGCCGAUGGGCUUGGAAAGACUGC:30;UAGGUACUGAAGCCGAUGGGCUUGGAAAGACUGC:30	.	.	chr2:92596502-92596503,+	198.778	189.69	210.109	204.072	228.089	191.746	221.932	216.943	210.31	34.7096	35.6888	32.9302	195.807	227.583	227.281	245.638	232.804
7-qD2-24830	UAAGGAAAGAGGGUUAGACCUUAAAACAAACAA:29;UAAGGAAAGAGGGUUAGACCUUAAAACAAACA:29;UAAGGAAAGAGGGUUAGACCUUAAAACAAACAAA:27;UAAGGAAAGAGGGUUAGACCUUAAAACAAAC:27;UAAGGAAAGAGGGUUAGACCUUAAAACAAAC:29;UAAGGAAAGAGGGUUAGACCUUAAAACAAACA:25;UAAGGAAAGAGGGUUAGACCUUAAAACAAAC:29;UAAGGAAAGAGGGUUAGACCUUAAAACAAAC:28;UAAGGAAAGAGGGUUAGACCUUAAAACAAACA:27;UAAGGAAAGAGGGUUAGACCUUAAAACAAACA:27;UAAGGAAAGAGGGUUAGACCUUAAAACAAACAA:27;UAAGGAAAGAGGGUUAGACCUUAAAACAAAC:27	.	.	chr7:73794461-73794462,-	27.8165	34.0284	35.119	24.391	36.8713	17.0785	35.3806	27.5376	20.4963	5.0329	3.8488	6.34978	26.7384	29.9399	40.2795	38.2325	19.0113
4-qC5-17839	UUUAGAUGUAGGAAUUUGUAGACGUUGAGGU:29;UUUAGAUGUAGGAAUUUGUAGACGUUGAGGUG:29;UUUAGAUGUAGGAAUUUGUAGACGUUGAGGU:29;UUUAGAUGUAGGAAUUUGUAGACGUUGAGGU:29;UUUAGAUGUAGGAAUUUGUAGACGUUGAGGU:29;UUUAGAUGUAGGAAUUUGUAGACGUUGAGGU:29;UUUAGAUGUAGGAAUUUGUAGACGUUGAGGU:29;UUUAGAUGUAGGAAUUUGUAGACGUUGAGGU:29;UUUAGAUGUAGGAAUUUGUAGACGUUGAGGUG:29;UUUAGAUGUAGGAAUUUGUAGACGUUGAGGUG:29;UUUAGAUGUAGGAAUUUGUAGACGUUGAGGU:29;UUUAGAUGUAGGAAUUUGUAGACGUUGAGGU:29	.	Lx9	chr4:94309538-94309539,-	27.7547	28.2363	30.8805	35.7735	25.7242	27.1704	23.1582	28.2092	22.2786	5.11968	6.08808	4.9469	30.852	30.4339	27.0851	26.3822	30.6458
.	UAAAUGCAGGUAAGAAACAGAGUCAGGAGGACC:30;UAAAUGCAGGUAAGAAACAGAGUCAGGAGGACC:30;UAAAUGCAGGUAAGAAACAGAGUCAGGAGGAC:30;UAAAUGCAGGUAAGAAACAGAGUCAGGAGGACC:30;UAAAUGCAGGUAAGAAACAGAGUCAGGAGGACC:30;UAAAUGCAGGUAAGAAACAGAGUCAGGAGGACC:30;UAAAUGCAGGUAAGAAACAGAGUCAGGAGGAC:30;UAAAUGCAGGUAAGAAACAGAGUCAGGAGGACC:30;UAAAUGCAGGUAAGAAACAGAGUCAGGAGGACC:30;UAAAUGCAGGUAAGAAACAGAGUCAGGAGGACC:30;UAAAUGCAGGUAAGAAACAGAGUCAGGAGGACC:30;UAAAUGCAGGUAAGAAACAGAGUCAGGAGGACC:30	ENSMUSG00000036155	ID_B1	chr1:127483423-127483424,+	19.2722	23.8923	17.5595	16.2607	27.4392	15.5259	20.5851	22.8361	16.0406	2.3429	3.14902	4.20856	22.6248	24.1362	0	18.786	20.0387
9-qA5.3-1495	GCUUGUAUUAUGUCAAUUUUGUCCCCAAAAUUG:29;GCUUGUAUUAUGUCAAUUUUGUCCCCAAAAU:29;GCUUGUAUUAUGUCAAUUUUGUCCCCAAAAU:29;GCUUGUAUUAUGUCAAUUUUGUCCCCAAAAU:26;GCUUGUAUUAUGUCAAUUUUGUCCCCAAAAU:29;GCUUGUAUUAUGUCAAUUUUGUCCCCAAAAU:30;GCUUGUAUUAUGUCAAUUUUGUCCCCAAAAU:29;GCUUGUAUUAUGUCAAUUUUGUCCCCAAAAU:30;GCUUGUAUUAUGUCAAUUUUGUCCCCAAAAU:26;GCUUGUAUUAUGUCAAUUUUGUCCCCAAAAUU:29;GCUUGUAUUAUGUCAAUUUUGUCCCCAAAAU:26;GCUUGUAUUAUGUCAAUUUUGUCCCCAAAAU:26	.	RLTR20B3	chr9:54261482-54261483,+	269.724	320.011	241.595	307.327	277.821	272.48	224.506	228.361	261.106	50.4158	56.8922	60.3228	265.328	333.909	306.595	330.929	278.49
13-qA5-464	GUUUGCAGAUGUCCUGUGUUUUCUUGGCCCCUA:30;GUUUGCAGAUGUCCUGUGUUUUCUUGGCCCC:26;GUUUGCAGAUGUCCUGUGUUUUCUUGGCCCC:30;GUUUGCAGAUGUCCUGUGUUUUCUUGGCCCC:30;GUUUGCAGAUGUCCUGUGUUUUCUUGGCCCCU:30;GUUUGCAGAUGUCCUGUGUUUUCUUGGCCCCUA:30;GUUUGCAGAUGUCCUGUGUUUUCUUGGCCCCU:30;GUUUGCAGAUGUCCUGUGUUUUCUUGGCCCCU:31;GUUUGCAGAUGUCCUGUGUUUUCUUGGCCCCUA:30;GUUUGCAGAUGUCCUGUGUUUUCUUGGCCCCUAC:30;GUUUGCAGAUGUCCUGUGUUUUCUUGGCCCCUA:30;GUUUGCAGAUGUCCUGUGUUUUCUUGGCCCCU:30	.	.	chr13:50514781-50514782,-	32.2293	28.2363	26.0365	32.5213	34.2989	34.9334	25.0881	41.6422	34.7547	6.16096	7.48766	6.27594	29.6179	35.7632	0	0	32.6889
5-qG3-23659	UUAGAACAGAUGCCUCAGUAUCAACCUUAAC:31;UUAGAACAGAUGCCUCAGUAUCAACCUUAAC:29;UUAGAACAGAUGCCUCAGUAUCAACCUUAAC:29;UUAGAACAGAUGCCUCAGUAUCAACCUUAACGG:29;UUAGAACAGAUGCCUCAGUAUCAACCUUAAC:31;UUAGAACAGAUGCCUCAGUAUCAACCUUAAC:31;UUAGAACAGAUGCCUCAGUAUCAACCUUAAC:31;UUAGAACAGAUGCCUCAGUAUCAACCUUAAC:31;UUAGAACAGAUGCCUCAGUAUCAACCUUAAC:31;UUAGAACAGAUGCCUCAGUAUCAACCUUAACG:31;UUAGAACAGAUGCCUCAGUAUCAACCUUAACGGU:31;UUAGAACAGAUGCCUCAGUAUCAACCUUAAC:31	.	.	chr5:149799042-149799043,-	40.3746	57.1966	49.0455	39.8386	30.0116	52.0119	41.8134	47.687	37.4281	6.3345	6.15806	6.57128	34.1429	46.7765	45.6388	50.1303	48.378
18-qE1-36451	UUUUCUUAGAAAAAUCUUGGAUUUGAAUGAC:30;UUUUCUUAGAAAAAUCUUGGAUUUGAAUGAC:30;UUUUCUUAGAAAAAUCUUGGAUUUGAAUGAC:30;UUUUCUUAGAAAAAUCUUGGAUUUGAAUGAC:30;UUUUCUUAGAAAAAUCUUGGAUUUGAAUGAC:30;UUUUCUUAGAAAAAUCUUGGAUUUGAAUGAC:30;UUUUCUUAGAAAAAUCUUGGAUUUGAAUGAC:30;UUUUCUUAGAAAAAUCUUGGAUUUGAAUGAC:30;UUUUCUUAGAAAAAUCUUGGAUUUGAAUGACUC:30;UUUUCUUAGAAAAAUCUUGGAUUUGAAUGAC:30;UUUUCUUAGAAAAAUCUUGGAUUUGAAUGACU:30;UUUUCUUAGAAAAAUCUUGGAUUUGAAUGACU:30	.	.	chr18:67034466-67034467,-	40.2851	49.2326	50.8621	44.7169	41.1587	36.486	41.8134	46.3438	38.3193	7.0287	7.13776	7.38346	26.7384	44.0471	55.7072	46.7514	39.7134
17-qA3.3-27363	UAUUUGUGCCUUUACGGAGCUUUAGGAAGUUG:27;UAUUUGUGCCUUUACGGAGCUUUAGGAAGU:27;UAUUUGUGCCUUUACGGAGCUUUAGGAAGUU:27;UAUUUGUGCCUUUACGGAGCUUUAGGAAGUU:27;UAUUUGUGCCUUUACGGAGCUUUAGGAAGUU:27;UAUUUGUGCCUUUACGGAGCUUUAGGAAGUU:27;UAUUUGUGCCUUUACGGAGCUUUAGGAAGUU:30;UAUUUGUGCCUUUACGGAGCUUUAGGAAGU:30;UAUUUGUGCCUUUACGGAGCUUUAGGAAGUU:27;UAUUUGUGCCUUUACGGAGCUUUAGGAAGUU:27;UAUUUGUGCCUUUACGGAGCUUUAGGAAGUU:27;UAUUUGUGCCUUUACGGAGCUUUAGGAAGUU:27	.	.	chr17:27303453-27303454,-	15.3101	17.3762	12.11	15.4476	12.0046	15.5259	12.2224	14.7763	12.476	4.3387	3.56888	3.32256	15.6317	20.2103	0	0	17.8989
10-qC1-12816	UGCAAUUAACCAAGACCUAGGGCUUUGGAUGG:31;UGCAAUUAACCAAGACCUAGGGCUUUGGAUGG:31;UGCAAUUAACCAAGACCUAGGGCUUUGGAUGG:31;UGCAAUUAACCAAGACCUAGGGCUUUGGAUG:31;UGCAAUUAACCAAGACCUAGGGCUUUGGAUGGAU:31;UGCAAUUAACCAAGACCUAGGGCUUUGGAUGG:31;UGCAAUUAACCAAGACCUAGGGCUUUGGAUGG:26;UGCAAUUAACCAAGACCUAGGGCUUUGGAUGGA:31;UGCAAUUAACCAAGACCUAGGGCUUUGGAUGG:31;UGCAAUUAACCAAGACCUAGGGCUUUGGAUGGAU:31;UGCAAUUAACCAAGACCUAGGGCUUUGGAUG:31;UGCAAUUAACCAAGACCUAGGGCUUUGGAUG:31	.	.	chr10:75852278-75852279,+	19.485	26.7883	23.009	17.0737	12.8621	19.4074	19.2985	14.1046	23.1698	3.99162	4.40862	3.76556	17.2771	23.3515	24.8678	25.5194	17.7873
10-qB4-6488	UUUUUUUUGAAACUUGAGAAAAGGUCUUACAU:31;UUUUUUUUGAAACUUGAGAAAAGGUCUUACAU:30;UUUUUUUUGAAACUUGAGAAAAGGUCUUACA:29;UUUUUUUUGAAACUUGAGAAAAGGUCUUACA:29;UUUUUUUUGAAACUUGAGAAAAGGUCUUACAUA:30;UUUUUUUUGAAACUUGAGAAAAGGUCUUACAU:30;UUUUUUUUGAAACUUGAGAAAAGGUCUUACA:31;UUUUUUUUGAAACUUGAGAAAAGGUCUUACA:29;UUUUUUUUGAAACUUGAGAAAAGGUCUUACAU:31;UUUUUUUUGAAACUUGAGAAAAGGUCUUACA:31;UUUUUUUUGAAACUUGAGAAAAGGUCUUACA:31;UUUUUUUUGAAACUUGAGAAAAGGUCUUACA:29	.	B1F1	chr10:62678468-62678469,+	27.1308	39.0964	35.7245	30.0822	18.8644	31.0519	33.4508	30.2242	22.2786	4.42548	4.26866	3.98706	21.3907	29.8854	26.3851	23.5186	22.0545
17-qA3.3-27363	UUCAUUCUCUGCAGAGUUGGUAGUACCCGGUG:31;UUCAUUCUCUGCAGAGUUGGUAGUACCCGGU:30;UUCAUUCUCUGCAGAGUUGGUAGUACCCGGU:30;UUCAUUCUCUGCAGAGUUGGUAGUACCCGGUG:30;UUCAUUCUCUGCAGAGUUGGUAGUACCCGGU:30;UUCAUUCUCUGCAGAGUUGGUAGUACCCGGUG:31;UUCAUUCUCUGCAGAGUUGGUAGUACCCGGUG:31;UUCAUUCUCUGCAGAGUUGGUAGUACCCGGU:30;UUCAUUCUCUGCAGAGUUGGUAGUACCCGGUG:30;UUCAUUCUCUGCAGAGUUGGUAGUACCCGGUG:30;UUCAUUCUCUGCAGAGUUGGUAGUACCCGGUG:31;UUCAUUCUCUGCAGAGUUGGUAGUACCCGGUG:30	.	.	chr17:27315094-27315095,-	124.423	108.601	119.889	109.76	119.189	119.55	118.364	118.882	128.325	29.7636	28.4112	26.5066	127.11	142.362	0	0	196.512
15-qD1-17920	CUCCAGAUUAAAAAAUGUCCUAAGUUAGAGCUAG:31;CUCCAGAUUAAAAAAUGUCCUAAGUUAGAGCUAGA:31;CUCCAGAUUAAAAAAUGUCCUAAGUUAGAGCUAGA:31;CUCCAGAUUAAAAAAUGUCCUAAGUUAGAGCUAGA:31;CUCCAGAUUAAAAAAUGUCCUAAGUUAGAGCUAG:31;CUCCAGAUUAAAAAAUGUCCUAAGUUAGAGCUAGA:31;CUCCAGAUUAAAAAAUGUCCUAAGUUAGAGCUAGA:31;CUCCAGAUUAAAAAAUGUCCUAAGUUAGAGCUAGA:31;CUCCAGAUUAAAAAAUGUCCUAAGUUAGAGCUAGA:31;CUCCAGAUUAAAAAAUGUCCUAAGUUAGAGCUAGA:31;CUCCAGAUUAAAAAAUGUCCUAAGUUAGAGCUAGA:31;CUCCAGAUUAAAAAAUGUCCUAAGUUAGAGCUAGAGGGAAGACAAAUG:31	.	.	chr15:59258387-59258388,-	5649.33	5773.24	4928.18	5631.88	6139.51	6386.6	4968.73	5180.43	6059.79	1032.35	1165.27	1183.94	5815.82	0	5741.64	0	5525.16
5-qG3-23659	UCUGUUUGAUUUGGCUUGGUCUCAACAAAG:28;UCUGUUUGAUUUGGCUUGGUCUCAACAAA:28;UCUGUUUGAUUUGGCUUGGUCUCAACAAA:28;UCUGUUUGAUUUGGCUUGGUCUCAACAAA:28;UCUGUUUGAUUUGGCUUGGUCUCAACAAAGCAA:28;UCUGUUUGAUUUGGCUUGGUCUCAACAA:28;UCUGUUUGAUUUGGCUUGGUCUCAACAAA:28;UCUGUUUGAUUUGGCUUGGUCUCAACAAAGC:28;UCUGUUUGAUUUGGCUUGGUCUCAACAAAGCAAA:28;UCUGUUUGAUUUGGCUUGGUCUCAACAAA:28;UCUGUUUGAUUUGGCUUGGUCUCAACAAAG:28;UCUGUUUGAUUUGGCUUGGUCUCAACAAAG:28	.	.	chr5:149820603-149820604,-	38.9743	34.0284	35.7245	43.0908	38.5863	36.4859	39.8835	42.3139	41.8839	8.41708	7.27772	8.1218	36.6111	44.3694	45.6765	53.2245	29.4121
9-qA5.3-24188	UGAGAAGUCUUAAGGUGUGUGCCUAGGGUGU:29;UGAGAAGUCUUAAGGUGUGUGCCUAGGGUGU:29;UGAGAAGUCUUAAGGUGUGUGCCUAGGGUGU:29;UGAGAAGUCUUAAGGUGUGUGCCUAGGGUGU:29;UGAGAAGUCUUAAGGUGUGUGCCUAGGGUGUA:29;UGAGAAGUCUUAAGGUGUGUGCCUAGGGUGUAGU:29;UGAGAAGUCUUAAGGUGUGUGCCUAGGGUGU:29;UGAGAAGUCUUAAGGUGUGUGCCUAGGGUGUA:26;UGAGAAGUCUUAAGGUGUGUGCCUAGGGUGU:29;UGAGAAGUCUUAAGGUGUGUGCCUAGGGUGU:29;UGAGAAGUCUUAAGGUGUGUGCCUAGGGUGU:26;UGAGAAGUCUUAAGGUGUGUGCCUAGGGUGUA:29	.	.	chr9:54241970-54241971,-	43.7839	43.4405	52.073	38.2126	36.8714	51.2356	54.0359	61.1201	37.4281	6.50806	7.62762	7.75264	41.5474	54.4154	60.1755	67.0918	45.4223
18-qE1-36451	UGAGAUUUGUCACUGUGCUCAGAAAGAUUUA:30;UGAGAUUUGUCACUGUGCUCAGAAAGAUUUA:30;UGAGAUUUGUCACUGUGCUCAGAAAGAUUUA:30;UGAGAUUUGUCACUGUGCUCAGAAAGAUUUAGCC:30;UGAGAUUUGUCACUGUGCUCAGAAAGAUUUAGC:30;UGAGAUUUGUCACUGUGCUCAGAAAGAUUUAG:30;UGAGAUUUGUCACUGUGCUCAGAAAGAUUUA:30;UGAGAUUUGUCACUGUGCUCAGAAAGAUUUAGCCU:30;UGAGAUUUGUCACUGUGCUCAGAAAGAUUUAGCCU:30;UGAGAUUUGUCACUGUGCUCAGAAAGAUUUAGC:30;UGAGAUUUGUCACUGUGCUCAGAAAGAUUUA:30;UGAGAUUUGUCACUGUGCUCAGAAAGAUUUA:30	.	.	chr18:67063746-67063747,-	351.427	405.445	381.465	373.182	311.263	352.439	439.363	382.839	327.942	62.3906	60.741	63.7192	308.932	345.673	405.657	365.664	301.239
4-qC5-17839	UAUAGCUUGCUUUCUUAAGUAUCUCAGGACCA:31;UAUAGCUUGCUUUCUUAAGUAUCUCAGGACC:31;UAUAGCUUGCUUUCUUAAGUAUCUCAGGACC:31;UAUAGCUUGCUUUCUUAAGUAUCUCAGGACC:31;UAUAGCUUGCUUUCUUAAGUAUCUCAGGACC:31;UAUAGCUUGCUUUCUUAAGUAUCUCAGGACCA:31;UAUAGCUUGCUUUCUUAAGUAUCUCAGGACCAUC:31;UAUAGCUUGCUUUCUUAAGUAUCUCAGGACC:31;UAUAGCUUGCUUUCUUAAGUAUCUCAGGACC:31;UAUAGCUUGCUUUCUUAAGUAUCUCAGGACC:31;UAUAGCUUGCUUUCUUAAGUAUCUCAGGACCA:31;UAUAGCUUGCUUUCUUAAGUAUCUCAGGACCAU:31	.	MTD	chr4:94304881-94304882,-	18.6597	14.4802	20.587	22.765	20.5794	15.5259	18.0119	19.4778	20.4963	3.90484	3.00906	3.6179	19.3339	0	20.7052	20.4335	15.7111
pi-1700006A11Rik	UGAAUUCCAUUUCUCCUUCACUUUAUUGAUUA:28;UGAAUUCCAUUUCUCCUUCACUUUAUUGAUUA:28;UGAAUUCCAUUUCUCCUUCACUUUAUUGAUUA:28;UGAAUUCCAUUUCUCCUUCACUUUAUUGAUUAU:28;UGAAUUCCAUUUCUCCUUCACUUUAUUGAUUAU:28;UGAAUUCCAUUUCUCCUUCACUUUAUUGAUUA:28;UGAAUUCCAUUUCUCCUUCACUUUAUUGAUUA:28;UGAAUUCCAUUUCUCCUUCACUUUAUUGAUUA:28;UGAAUUCCAUUUCUCCUUCACUUUAUUGAUUA:28;UGAAUUCCAUUUCUCCUUCACUUUAUUGAUUAU:28;UGAAUUCCAUUUCUCCUUCACUUUAUUGAUUAU:28;UGAAUUCCAUUUCUCCUUCACUUUAUUGAUUA:28	ENSMUSG00000027973	.	chr3:124401302-124401303,-	118.981	122.357	122.917	132.524	108.899	124.208	119.008	111.494	139.91	22.9952	21.9032	23.3318	105.308	131.208	117.996	104.934	96.6383
6-qC3-6258	UGACUGGUAGUCUUUGGUGAAUUUGAACCAAA:30;UGACUGGUAGUCUUUGGUGAAUUUGAACCAAAAA:30;UGACUGGUAGUCUUUGGUGAAUUUGAACCAAA:30;UGACUGGUAGUCUUUGGUGAAUUUGAACCAAAA:29;UGACUGGUAGUCUUUGGUGAAUUUGAACCAAA:31;UGACUGGUAGUCUUUGGUGAAUUUGAACCAAA:30;UGACUGGUAGUCUUUGGUGAAUUUGAACCAAAA:31;UGACUGGUAGUCUUUGGUGAAUUUGAACCAAA:29;UGACUGGUAGUCUUUGGUGAAUUUGAACCAAAA:30;UGACUGGUAGUCUUUGGUGAAUUUGAACCAAA:29;UGACUGGUAGUCUUUGGUGAAUUUGAACCAAA:30;UGACUGGUAGUCUUUGGUGAAUUUGAACCAAA:30	.	.	chr6:81898353-81898354,-	14.0549	15.9282	18.7705	13.8216	14.577	13.197	13.509	13.433	13.3672	3.0371	2.65916	2.65804	10.284	15.3447	15.7811	15.6386	14.6043
17-qA3.3-27363	UCUCUCAAAGAAGGAAUAAUUGAGCCACAA:29;UCUCUCAAAGAAGGAAUAAUUGAGCCACAA:30;UCUCUCAAAGAAGGAAUAAUUGAGCCACAAG:29;UCUCUCAAAGAAGGAAUAAUUGAGCCACAA:29;UCUCUCAAAGAAGGAAUAAUUGAGCCACAAG:29;UCUCUCAAAGAAGGAAUAAUUGAGCCACAA:29;UCUCUCAAAGAAGGAAUAAUUGAGCCACAAG:29;UCUCUCAAAGAAGGAAUAAUUGAGCCACAA:26;UCUCUCAAAGAAGGAAUAAUUGAGCCACAAG:26;UCUCUCAAAGAAGGAAUAAUUGAGCCACAAG:29;UCUCUCAAAGAAGGAAUAAUUGAGCCACAAG:29;UCUCUCAAAGAAGGAAUAAUUGAGCCACAAGA:26	.	.	chr17:27311368-27311369,-	26.2727	32.5804	23.6145	27.6431	24.0093	31.0519	20.5851	29.5526	29.4078	5.55354	4.19868	4.43008	25.9157	22.6492	0	0	24.267
pi-Tmem194	UGCUGAGAUGGAUCCCAGAGUUAAAAUGGACCU:31;UGCUGAGAUGGAUCCCAGAGUUAAAAUGGACCUU:32;UGCUGAGAUGGAUCCCAGAGUUAAAAUGGACCUU:31;UGCUGAGAUGGAUCCCAGAGUUAAAAUGGACCUU:31;UGCUGAGAUGGAUCCCAGAGUUAAAAUGGACCU:31;UGCUGAGAUGGAUCCCAGAGUUAAAAUGGACCUU:31;UGCUGAGAUGGAUCCCAGAGUUAAAAUGGACCUU:31;UGCUGAGAUGGAUCCCAGAGUUAAAAUGGACC:25;UGCUGAGAUGGAUCCCAGAGUUAAAAUGGACCUU:31;UGCUGAGAUGGAUCCCAGAGUUAAAAUGGACCU:32;UGCUGAGAUGGAUCCCAGAGUUAAAAUGGACCUU:31;UGCUGAGAUGGAUCCCAGAGUUAAAAUGGACCUU:31	ENSMUSG00000040195	.	chr10:127699836-127699837,+	17.439	13.7562	20.587	17.8867	15.4345	16.3022	18.6552	26.1943	10.6937	3.9916	2.58918	3.17488	20.9794	32.7746	18.3902	23.3405	24.0597
15-qD1-17920	UAGUAAAAGGGAGAUCUAUCCAUUCAGAGG:30;UAGUAAAAGGGAGAUCUAUCCAUUCAGAGGGAC:30;UAGUAAAAGGGAGAUCUAUCCAUUCAGAGG:30;UAGUAAAAGGGAGAUCUAUCCAUUCAGAGGGA:30;UAGUAAAAGGGAGAUCUAUCCAUUCAGAGGGA:30;UAGUAAAAGGGAGAUCUAUCCAUUCAGAGG:30;UAGUAAAAGGGAGAUCUAUCCAUUCAGAGG:30;UAGUAAAAGGGAGAUCUAUCCAUUCAGAGGG:30;UAGUAAAAGGGAGAUCUAUCCAUUCAGAGGGAC:30;UAGUAAAAGGGAGAUCUAUCCAUUCAGAGGGAC:30;UAGUAAAAGGGAGAUCUAUCCAUUCAGAGGGA:30;UAGUAAAAGGGAGAUCUAUCCAUUCAGAGG:30	.	.	chr15:59266073-59266074,-	29.5109	18.1002	27.853	26.0171	33.4415	27.1704	28.3044	29.5526	40.1016	6.42128	5.80818	5.90678	32.9089	31.2978	23.7865	25.7774	35.6434
10-qC1-12816	UGGAAAGGAAAGAAGAAAGAGACCAAGACAAAG:29;UGGAAAGGAAAGAAGAAAGAGACCAAGACAAAGA:29;UGGAAAGGAAAGAAGAAAGAGACCAAGACAAA:29;UGGAAAGGAAAGAAGAAAGAGACCAAGACAAAGA:29;UGGAAAGGAAAGAAGAAAGAGACCAAGACAAAG:29;UGGAAAGGAAAGAAGAAAGAGACCAAGACAAAGA:29;UGGAAAGGAAAGAAGAAAGAGACCAAGACAAAGA:29;UGGAAAGGAAAGAAGAAAGAGACCAAGACAAAG:29;UGGAAAGGAAAGAAGAAAGAGACCAAGACAAAGAUUCUGACCAAGGCCC:29;UGGAAAGGAAAGAAGAAAGAGACCAAGACAAAGA:29;UGGAAAGGAAAGAAGAAAGAGACCAAGACAAAGAU:29;UGGAAAGGAAAGAAGAAAGAGACCAAGACAAAGA:29	.	RLTR9A	chr10:75848381-75848382,+	187.72	192.586	225.852	176.428	162.063	194.074	225.793	238.435	192.487	25.0778	36.8084	35.5882	157.551	217.328	116.711	124.29	173.211
15-qD3-14639	UUUCCAGACGCUUUAUAUUGUAUUGUUCUAU:30;UUUCCAGACGCUUUAUAUUGUAUUGUUCUA:30;UUUCCAGACGCUUUAUAUUGUAUUGUUCUA:30;UUUCCAGACGCUUUAUAUUGUAUUGUUCUAU:30;UUUCCAGACGCUUUAUAUUGUAUUGUUCUAUGU:30;UUUCCAGACGCUUUAUAUUGUAUUGUUCUAUGUU:30;UUUCCAGACGCUUUAUAUUGUAUUGUUCUAU:30;UUUCCAGACGCUUUAUAUUGUAUUGUUCUA:29;UUUCCAGACGCUUUAUAUUGUAUUGUUCUAUGUU:30;UUUCCAGACGCUUUAUAUUGUAUUGUUCUAU:30;UUUCCAGACGCUUUAUAUUGUAUUGUUCUAU:30;UUUCCAGACGCUUUAUAUUGUAUUGUUCUAUG:30	.	.	chr15:74640472-74640473,+	23.1145	23.8922	26.0365	19.5128	22.2943	30.2756	23.1582	22.8361	20.4964	4.42548	4.82848	3.91324	23.0362	23.4461	12.4648	11.0791	0
15-qE1-8387	UGAGAUAAGAGAUUUGUGACUCUUGAGUGA:29;UGAGAUAAGAGAUUUGUGACUCUUGAGUGA:26;UGAGAUAAGAGAUUUGUGACUCUUGAGUGA:29;UGAGAUAAGAGAUUUGUGACUCUUGAGUGA:26;UGAGAUAAGAGAUUUGUGACUCUUGAGUGAG:26;UGAGAUAAGAGAUUUGUGACUCUUGAGUGAG:26;UGAGAUAAGAGAUUUGUGACUCUUGAGUGA:26;UGAGAUAAGAGAUUUGUGACUCUUGAGUGA:26;UGAGAUAAGAGAUUUGUGACUCUUGAGUGAG:26;UGAGAUAAGAGAUUUGUGACUCUUGAGUGA:26;UGAGAUAAGAGAUUUGUGACUCUUGAGUGA:26;UGAGAUAAGAGAUUUGUGACUCUUGAGUGA:26	ENSMUSG00000043460	.	chr15:78670231-78670232,-	48.4046	53.5765	52.073	43.0908	38.5863	51.2356	61.112	56.4185	40.9927	8.06998	9.44704	8.04798	55.945	43.6879	66.5402	65.3389	46.0287
2-qE1-35981	CAGAAAUCUUUUGGGGUUAAAGGUGAUGAUUC:25;CAGAAAUCUUUUGGGGUUAAAGGUGAUGAUU:29;CAGAAAUCUUUUGGGGUUAAAGGUGAUGAUU:29;CAGAAAUCUUUUGGGGUUAAAGGUGAUGAUU:25;CAGAAAUCUUUUGGGGUUAAAGGUGAUGAUU:25;CAGAAAUCUUUUGGGGUUAAAGGUGAUGAUU:25;CAGAAAUCUUUUGGGGUUAAAGGUGAUGAUU:29;CAGAAAUCUUUUGGGGUUAAAGGUGAUGAUU:25;CAGAAAUCUUUUGGGGUUAAAGGUGAUGAUU:25;CAGAAAUCUUUUGGGGUUAAAGGUGAUGAUUC:25;CAGAAAUCUUUUGGGGUUAAAGGUGAUGAUU:25;CAGAAAUCUUUUGGGGUUAAAGGUGAUGAUU:25	.	.	chr2:92561868-92561869,+	57.9949	58.6447	63.5776	61.7906	52.3059	52.0118	58.5388	71.1949	52.5777	10.9335	10.9166	11.4443	58.8245	53.6629	77.8577	78.0218	50.0123
5-qF-14224	CUGAUGUGGCGGGAAACCUUGGGUCGAGUUUU:29;CUGAUGUGGCGGGAAACCUUGGGUCGAGU:25;CUGAUGUGGCGGGAAACCUUGGGUCGAGU:25;CUGAUGUGGCGGGAAACCUUGGGUCGAGU:29;CUGAUGUGGCGGGAAACCUUGGGUCGAGU:29;CUGAUGUGGCGGGAAACCUUGGGUCGAGUU:25;CUGAUGUGGCGGGAAACCUUGGGUCGAGUU:25;CUGAUGUGGCGGGAAACCUUGGGUCGAGUU:25;CUGAUGUGGCGGGAAACCUUGGGUCGAGUU:29;CUGAUGUGGCGGGAAACCUUGGGUCGAGU:29;CUGAUGUGGCGGGAAACCUUGGGUCGAGU:29;CUGAUGUGGCGGGAAACCUUGGGUCGAGUUUUUU:25	.	.	chr5:113356134-113356135,+	18.8434	12.3081	16.954	16.2607	20.5794	10.8682	14.1522	18.8062	23.1698	4.94612	4.26866	4.94692	22.2135	19.0482	24.0678	37.2697	14.5655
4-qD2.2-2182	UAGGAAACGGAACUCUCAGUGAGCAGCUUAUA:30;UAGGAAACGGAACUCUCAGUGAGCAGCUUAU:30;UAGGAAACGGAACUCUCAGUGAGCAGCUUAUA:30;UAGGAAACGGAACUCUCAGUGAGCAGCUUAU:30;UAGGAAACGGAACUCUCAGUGAGCAGCUUAU:30;UAGGAAACGGAACUCUCAGUGAGCAGCUUAU:30;UAGGAAACGGAACUCUCAGUGAGCAGCUUAU:30;UAGGAAACGGAACUCUCAGUGAGCAGCUUAU:30;UAGGAAACGGAACUCUCAGUGAGCAGCUUAU:30;UAGGAAACGGAACUCUCAGUGAGCAGCUUAUAGA:30;UAGGAAACGGAACUCUCAGUGAGCAGCUUAUA:30;UAGGAAACGGAACUCUCAGUGAGCAGCUUAU:30	.	.	chr4:123839661-123839662,-	63.2301	65.8848	58.128	74.7991	72.0278	58.9986	69.4747	65.1499	65.9447	9.89226	12.3162	12.1089	56.7677	67.3698	66.3519	67.3408	78.3011
6-qF3-28913	UAAUAAACAGAAACCAGAAUAGCAGCCCAGUGUCUGCUCUGGACUCUUU:31;UAAUAAACAGAAACCAGAAUAGCAGCCCAGUGU:31;UAAUAAACAGAAACCAGAAUAGCAGCCCAGUGU:31;UAAUAAACAGAAACCAGAAUAGCAGCCCAGUGU:31;UAAUAAACAGAAACCAGAAUAGCAGCCCAGUGU:31;UAAUAAACAGAAACCAGAAUAGCAGCCCAGUG:31;UAAUAAACAGAAACCAGAAUAGCAGCCCAGUGU:31;UAAUAAACAGAAACCAGAAUAGCAGCCCAGUGU:31;UAAUAAACAGAAACCAGAAUAGCAGCCCAGUGUC:31;UAAUAAACAGAAACCAGAAUAGCAGCCCAGUGUC:31;UAAUAAACAGAAACCAGAAUAGCAGCCCAGUGUC:31;UAAUAAACAGAAACCAGAAUAGCAGCCCAGUGU:31	.	.	chr6:127818609-127818610,+	112.268	158.558	105.963	125.207	121.761	124.208	99.7091	94.7025	123.869	17.0077	20.1536	21.412	100.372	114.613	90.659	116.817	0
9-qC-31469	UGAAACUUCUAGAGACCCCAGAGUAAUCUAAGAC:28;UGAAACUUCUAGAGACCCCAGAGUAAUCUAAGACU:28;UGAAACUUCUAGAGACCCCAGAGUAAUCUAAGACU:28;UGAAACUUCUAGAGACCCCAGAGUAAUCUAAGACU:28;UGAAACUUCUAGAGACCCCAGAGUAAUCUAAGACU:28;UGAAACUUCUAGAGACCCCAGAGUAAUCUAAGAC:28;UGAAACUUCUAGAGACCCCAGAGUAAUCUAAGAC:28;UGAAACUUCUAGAGACCCCAGAGUAAUCUAAGAC:28;UGAAACUUCUAGAGACCCCAGAGUAAUCUAAGACU:28;UGAAACUUCUAGAGACCCCAGAGUAAUCUAAGACU:28;UGAAACUUCUAGAGACCCCAGAGUAAUCUAAGAC:28;UGAAACUUCUAGAGACCCCAGAGUAAUCUAAGAC:28	.	.	chr9:67728392-67728393,-	152.654	212.134	176.201	178.054	122.619	170.009	164.037	167.241	134.563	26.3794	25.402	26.5804	115.181	0	135.737	0	122.739
7-qD2-24830	UAAUGACAAGAGCCAAUAUUGUAAGAAGAA:29;UAAUGACAAGAGCCAAUAUUGUAAGAAGAAA:30;UAAUGACAAGAGCCAAUAUUGUAAGAAGAAA:30;UAAUGACAAGAGCCAAUAUUGUAAGAAGAAA:29;UAAUGACAAGAGCCAAUAUUGUAAGAAGAAA:29;UAAUGACAAGAGCCAAUAUUGUAAGAAGAAAG:30;UAAUGACAAGAGCCAAUAUUGUAAGAAGAAA:29;UAAUGACAAGAGCCAAUAUUGUAAGAAGAAAG:29;UAAUGACAAGAGCCAAUAUUGUAAGAAGAAA:29;UAAUGACAAGAGCCAAUAUUGUAAGAAGAAAG:29;UAAUGACAAGAGCCAAUAUUGUAAGAAGAAA:29;UAAUGACAAGAGCCAAUAUUGUAAGAAGAAA:29	.	.	chr7:73791223-73791224,-	35.8531	43.4404	35.7245	34.1474	33.4415	35.7097	39.8836	40.9706	37.4281	5.0329	7.27772	7.08814	32.4975	32.5414	41.8967	32.2032	19.8534
14-qC1-1261	GAUUAUGUUUCCUUGGAGUAUUCUUGGUAGUA:28;GAUUAUGUUUCCUUGGAGUAUUCUUGGUAGUA:29;GAUUAUGUUUCCUUGGAGUAUUCUUGGUAGU:29;GAUUAUGUUUCCUUGGAGUAUUCUUGGUAGU:28;GAUUAUGUUUCCUUGGAGUAUUCUUGGUAGU:29;GAUUAUGUUUCCUUGGAGUAUUCUUGGUAGU:29;GAUUAUGUUUCCUUGGAGUAUUCUUGGUAGUA:29;GAUUAUGUUUCCUUGGAGUAUUCUUGGUAGU:28;GAUUAUGUUUCCUUGGAGUAUUCUUGGUAGUA:29;GAUUAUGUUUCCUUGGAGUAUUCUUGGUAGUA:28;GAUUAUGUUUCCUUGGAGUAUUCUUGGUAGUA:28;GAUUAUGUUUCCUUGGAGUAUUCUUGGUAGUA:28	.	.	chr14:44779659-44779660,-	24.7693	26.0643	22.4035	21.9519	25.7242	24.8415	26.3746	25.5227	35.6458	3.90484	3.91878	4.65158	26.3271	24.0188	27.5968	28.9732	25.9051
17-qA3.3-26735	UACUUUGUGGGUUCUUCCUUUUUCCACCCUU:25;UACUUUGUGGGUUCUUCCUUUUUCCACCCUUU:31;UACUUUGUGGGUUCUUCCUUUUUCCACCCUUU:25;UACUUUGUGGGUUCUUCCUUUUUCCACCCUU:25;UACUUUGUGGGUUCUUCCUUUUUCCACCCUU:30;UACUUUGUGGGUUCUUCCUUUUUCCACCCUUU:25;UACUUUGUGGGUUCUUCCUUUUUCCACCCUU:30;UACUUUGUGGGUUCUUCCUUUUUCCACCCUU:30;UACUUUGUGGGUUCUUCCUUUUUCCACCCU:25;UACUUUGUGGGUUCUUCCUUUUUCCACCCUUU:30;UACUUUGUGGGUUCUUCCUUUUUCCACCCUU:25;UACUUUGUGGGUUCUUCCUUUUUCCACCCUU:25	.	RMER4B	chr17:27362775-27362776,+	14.4537	13.7562	12.7155	13.0085	16.292	13.1971	20.5851	11.418	13.3672	2.77678	2.93908	2.73188	16.8658	15.5077	0	0	20.0159
.	UCGUGAAUGUUCCCAUAUACUGAACAGAAUC:30;UCGUGAAUGUUCCCAUAUACUGAACAGAAUC:30;UCGUGAAUGUUCCCAUAUACUGAACAGAAUC:30;UCGUGAAUGUUCCCAUAUACUGAACAGAAUC:30;UCGUGAAUGUUCCCAUAUACUGAACAGAAUC:30;UCGUGAAUGUUCCCAUAUACUGAACAGAAUC:30;UCGUGAAUGUUCCCAUAUACUGAACAGAAUCGUC:30;UCGUGAAUGUUCCCAUAUACUGAACAGAAUC:30;UCGUGAAUGUUCCCAUAUACUGAACAGAAUC:30;UCGUGAAUGUUCCCAUAUACUGAACAGAAUC:30;UCGUGAAUGUUCCCAUAUACUGAACAGAAUC:30;UCGUGAAUGUUCCCAUAUACUGAACAGAAUC:30	.	.	chr17:66196622-66196623,-	22.0024	22.4442	26.642	25.204	16.292	21.7364	34.094	19.4778	23.1698	3.99162	3.42892	4.2824	16.4544	25.8115	29.8725	31.7317	21.7197
3-qA3-2052	UCCUCAUGGACUGGACAUUGUAGCGCUCA:29;UCCUCAUGGACUGGACAUUGUAGCGCUCA:29;UCCUCAUGGACUGGACAUUGUAGCGCUCA:29;UCCUCAUGGACUGGACAUUGUAGCGCUCA:29;UCCUCAUGGACUGGACAUUGUAGCGCUCA:29;UCCUCAUGGACUGGACAUUGUAGCGCUCAG:29;UCCUCAUGGACUGGACAUUGUAGCGCUCA:29;UCCUCAUGGACUGGACAUUGUAGCGCUCA:29;UCCUCAUGGACUGGACAUUGUAGCGCUCA:29;UCCUCAUGGACUGGACAUUGUAGCGCUCA:29;UCCUCAUGGACUGGACAUUGUAGCGCUCA:29;UCCUCAUGGACUGGACAUUGUAGCGCUCA:29	ENSMUSG00000114832	.	chr3:34873384-34873385,+	18.5923	12.3081	13.321	23.578	23.1518	17.8548	17.3686	20.1494	18.714	3.6445	4.26866	3.47022	19.7453	19.9997	22.8678	25.7431	21.5867
12-qE-23911	AAUACUGGACUCUAUCUGAUUUGGUCUUCCC:29;AAUACUGGACUCUAUCUGAUUUGGUCUUCCC:29;AAUACUGGACUCUAUCUGAUUUGGUCUUCCC:29;AAUACUGGACUCUAUCUGAUUUGGUCUUCCC:29;AAUACUGGACUCUAUCUGAUUUGGUCUUCCCC:29;AAUACUGGACUCUAUCUGAUUUGGUCUUCC:29;AAUACUGGACUCUAUCUGAUUUGGUCUUCCCC:29;AAUACUGGACUCUAUCUGAUUUGGUCUUC:29;AAUACUGGACUCUAUCUGAUUUGGUCUUCCCC:29;AAUACUGGACUCUAUCUGAUUUGGUCUUCCCC:29;AAUACUGGACUCUAUCUGAUUUGGUCUUCCC:29;AAUACUGGACUCUAUCUGAUUUGGUCUUCCC:29	.	.	chr12:98388835-98388836,-	17.5134	18.1002	16.954	17.8867	18.007	14.7496	19.2985	22.1644	16.0406	3.29742	2.51922	3.54406	20.1566	14.9334	21.1682	17.6544	16.0523
9-qA5.3-24188	UACUAUCUUAUUCUCCCAUGGAGGCACUGAGCCGU:30;UACUAUCUUAUUCUCCCAUGGAGGCACUGAGCCGU:30;UACUAUCUUAUUCUCCCAUGGAGGCACUGAGCCGU:30;UACUAUCUUAUUCUCCCAUGGAGGCACUGAGCCGU:30;UACUAUCUUAUUCUCCCAUGGAGGCACUGAGCC:30;UACUAUCUUAUUCUCCCAUGGAGGCACUGAGCCGU:30;UACUAUCUUAUUCUCCCAUGGAGGCACUGAGCC:30;UACUAUCUUAUUCUCCCAUGGAGGCACUGAGC:30;UACUAUCUUAUUCUCCCAUGGAGGCACUGAGCC:30;UACUAUCUUAUUCUCCCAUGGAGGCACUGAGCCGU:30;UACUAUCUUAUUCUCCCAUGGAGGCACUGAGCCGU:30;UACUAUCUUAUUCUCCCAUGGAGGCACUGAGCCGU:30	.	.	chr9:54235348-54235349,-	65.7298	83.2608	59.9446	63.4166	53.1634	70.643	59.8254	53.7319	80.2031	11.7145	12.9459	14.1024	70.754	68.0841	66.2727	65.0808	23.0976
4-qC5-17839	UUUUCUCUACUAUUGAAGCAAAAGCAAAGCUCA:32;UUUUCUCUACUAUUGAAGCAAAAGCAAAGCUCA:30;UUUUCUCUACUAUUGAAGCAAAAGCAAAGCUCA:32;UUUUCUCUACUAUUGAAGCAAAAGCAAAGCUC:32;UUUUCUCUACUAUUGAAGCAAAAGCAAAGCUC:32;UUUUCUCUACUAUUGAAGCAAAAGCAAAGCUC:32;UUUUCUCUACUAUUGAAGCAAAAGCAAAGCUC:32;UUUUCUCUACUAUUGAAGCAAAAGCAAAGCUC:32;UUUUCUCUACUAUUGAAGCAAAAGCAAAGCUC:32;UUUUCUCUACUAUUGAAGCAAAAGCAAAGCUCA:32;UUUUCUCUACUAUUGAAGCAAAAGCAAAGCUC:32;UUUUCUCUACUAUUGAAGCAAAAGCAAAGCUCA:32	.	MER68-int	chr4:94292946-94292947,-	23.4436	21.7202	23.6145	32.5214	24.0093	25.6178	18.6552	24.1794	11.5849	5.38	6.29802	4.5039	18.5112	27.8401	25.9663	30.0542	28.0013
7-qB5-6255	UCUUAAUAUCAGUUGGAACAUCUUCUGGGUA:30;UCUUAAUAUCAGUUGGAACAUCUUCUGGGU:30;UCUUAAUAUCAGUUGGAACAUCUUCUGGGUA:29;UCUUAAUAUCAGUUGGAACAUCUUCUGGGUA:29;UCUUAAUAUCAGUUGGAACAUCUUCUGGGUA:30;UCUUAAUAUCAGUUGGAACAUCUUCUGGGU:30;UCUUAAUAUCAGUUGGAACAUCUUCUGGGUAUA:30;UCUUAAUAUCAGUUGGAACAUCUUCUGGGU:30;UCUUAAUAUCAGUUGGAACAUCUUCUGGGUA:30;UCUUAAUAUCAGUUGGAACAUCUUCUGGGUA:30;UCUUAAUAUCAGUUGGAACAUCUUCUGGGUA:30;UCUUAAUAUCAGUUGGAACAUCUUCUGGGUA:30	.	L1_Mus3	chr7:52910680-52910681,+	14.7186	16.6522	10.899	17.8867	16.292	13.9734	15.4388	14.7763	10.6938	2.42968	3.14902	3.54406	14.3976	0	17.0984	0	13.9279
12-qE-23911	UAGUUUAUAAAUGUCCCUCUUUGCUCUUCAU:29;UAGUUUAUAAAUGUCCCUCUUUGCUCUUCAUU:29;UAGUUUAUAAAUGUCCCUCUUUGCUCUUCAU:29;UAGUUUAUAAAUGUCCCUCUUUGCUCUUCAU:29;UAGUUUAUAAAUGUCCCUCUUUGCUCUUCAUU:29;UAGUUUAUAAAUGUCCCUCUUUGCUCUUCAUU:29;UAGUUUAUAAAUGUCCCUCUUUGCUCUUCA:29;UAGUUUAUAAAUGUCCCUCUUUGCUCUUCA:29;UAGUUUAUAAAUGUCCCUCUUUGCUCUUCAUU:29;UAGUUUAUAAAUGUCCCUCUUUGCUCUUCAU:29;UAGUUUAUAAAUGUCCCUCUUUGCUCUUCA:29;UAGUUUAUAAAUGUCCCUCUUUGCUCUUCAUU:29	.	.	chr12:98400303-98400304,-	62.4268	57.9206	70.8436	54.4732	60.0232	47.3541	72.6911	71.8664	89.1146	10.5865	11.6164	11.7397	55.1222	54.6934	24.754	21.8614	45.6377
.	UCAAUUGAUGUCUCAGCUCCUGAGUGAAGC:30;UCAAUUGAUGUCUCAGCUCCUGAGUGAAGCA:30;UCAAUUGAUGUCUCAGCUCCUGAGUGAAGCA:30;UCAAUUGAUGUCUCAGCUCCUGAGUGAAGCA:30;UCAAUUGAUGUCUCAGCUCCUGAGUGAAGCA:30;UCAAUUGAUGUCUCAGCUCCUGAGUGAAGCA:30;UCAAUUGAUGUCUCAGCUCCUGAGUGAAGC:30;UCAAUUGAUGUCUCAGCUCCUGAGUGAAGC:30;UCAAUUGAUGUCUCAGCUCCUGAGUGAAGCA:30;UCAAUUGAUGUCUCAGCUCCUGAGUGAAGC:30;UCAAUUGAUGUCUCAGCUCCUGAGUGAAGCA:30;UCAAUUGAUGUCUCAGCUCCUGAGUGAAGCA:30	ENSMUSG00000034342	.	chr9:44145132-44145133,-	19.9013	21.7203	19.9815	21.9519	22.2943	26.3941	15.4388	12.7613	16.0406	3.81806	4.61856	4.0609	19.7453	23.8476	18.1236	18.9735	20.704
7-qD1-16444	UUGUACAGUUGUGCUGCCUCUGCCUCAUUC:26;UUGUACAGUUGUGCUGCCUCUGCCUCAUUC:29;UUGUACAGUUGUGCUGCCUCUGCCUCAUU:29;UUGUACAGUUGUGCUGCCUCUGCCUCAUUCU:26;UUGUACAGUUGUGCUGCCUCUGCCUCAUUC:26;UUGUACAGUUGUGCUGCCUCUGCCUCAUUCU:26;UUGUACAGUUGUGCUGCCUCUGCCUCAUUC:29;UUGUACAGUUGUGCUGCCUCUGCCUCAUU:26;UUGUACAGUUGUGCUGCCUCUGCCUCAUUC:26;UUGUACAGUUGUGCUGCCUCUGCCUCAUUCUCUGUCCGGUGCUGAGA:26;UUGUACAGUUGUGCUGCCUCUGCCUCAUUCUC:26;UUGUACAGUUGUGCUGCCUCUGCCUCAUUCU:26	.	.	chr7:69921142-69921143,+	33.6403	20.9962	39.963	29.2692	27.4392	39.5912	41.1702	34.9257	24.0609	9.11128	6.99782	6.64512	32.4975	39.0804	37.5231	45.7183	44.7113
9-qC-31469	UGCUUCUUGGGGACUCCUUACAUUGUUCUCA:30;UGCUUCUUGGGGACUCCUUACAUUGUUCUCAC:29;UGCUUCUUGGGGACUCCUUACAUUGUUCUCAC:30;UGCUUCUUGGGGACUCCUUACAUUGUUCUC:30;UGCUUCUUGGGGACUCCUUACAUUGUUCUC:30;UGCUUCUUGGGGACUCCUUACAUUGUUCUCACAUU:30;UGCUUCUUGGGGACUCCUUACAUUGUUCUC:30;UGCUUCUUGGGGACUCCUUACAUUGUUCUC:30;UGCUUCUUGGGGACUCCUUACAUUGUUCUCAC:29;UGCUUCUUGGGGACUCCUUACAUUGUUCUC:30;UGCUUCUUGGGGACUCCUUACAUUGUUCUCA:30;UGCUUCUUGGGGACUCCUUACAUUGUUCUCAC:30	.	L1M2	chr9:67696076-67696077,-	19.4736	16.6522	15.743	17.0737	15.4345	28.723	21.2284	18.1345	18.7141	4.51226	3.35894	5.31608	16.0431	0	18.8918	0	24.0252
9-qC-31469	UACCUUGCUGUGCUGGUUGGUUUUUGUCAAAU:28;UACCUUGCUGUGCUGGUUGGUUUUUGUCAAA:28;UACCUUGCUGUGCUGGUUGGUUUUUGUCAAAU:28;UACCUUGCUGUGCUGGUUGGUUUUUGUCAAAU:29;UACCUUGCUGUGCUGGUUGGUUUUUGUCAAAU:28;UACCUUGCUGUGCUGGUUGGUUUUUGUCAAAU:29;UACCUUGCUGUGCUGGUUGGUUUUUGUCAAAU:28;UACCUUGCUGUGCUGGUUGGUUUUUGUCAAAU:28;UACCUUGCUGUGCUGGUUGGUUUUUGUCAAAU:28;UACCUUGCUGUGCUGGUUGGUUUUUGUCAAAUU:28;UACCUUGCUGUGCUGGUUGGUUUUUGUCAAAU:28;UACCUUGCUGUGCUGGUUGGUUUUUGUCAAAUU:28	.	.	chr9:67695603-67695604,-	55.0719	52.1285	56.917	43.0907	50.5908	68.3142	55.3224	73.2098	53.4687	11.8013	10.0069	10.706	45.2496	0	70.0467	0	52.5257
4-qD3-2082	UCCAAGAGUGGUUUCCUACCUAUAUCUGAAG:31;UCCAAGAGUGGUUUCCUACCUAUAUCUGAAG:30;UCCAAGAGUGGUUUCCUACCUAUAUCUGAAG:30;UCCAAGAGUGGUUUCCUACCUAUAUCUGAAG:31;UCCAAGAGUGGUUUCCUACCUAUAUCUGAAG:31;UCCAAGAGUGGUUUCCUACCUAUAUCUGAAG:31;UCCAAGAGUGGUUUCCUACCUAUAUCUGAAG:31;UCCAAGAGUGGUUUCCUACCUAUAUCUGAAG:31;UCCAAGAGUGGUUUCCUACCUAUAUCUGAAGA:31;UCCAAGAGUGGUUUCCUACCUAUAUCUGAAG:31;UCCAAGAGUGGUUUCCUACCUAUAUCUGAAGA:31;UCCAAGAGUGGUUUCCUACCUAUAUCUGAAG:31	ENSMUSG00000086788	.	chr4:135627998-135627999,+	30.669	26.0642	30.275	29.2693	36.0139	41.92	30.2343	34.9257	26.7344	4.59902	6.22804	5.68526	30.0293	33.5999	31.5716	29.7107	34.102
7-qD1-9417	UUUUGAAUUCGGGUGUAUAAAAUGGAUGCC:30;UUUUGAAUUCGGGUGUAUAAAAUGGAUGCC:30;UUUUGAAUUCGGGUGUAUAAAAUGGAUGCC:30;UUUUGAAUUCGGGUGUAUAAAAUGGAUGCC:30;UUUUGAAUUCGGGUGUAUAAAAUGGAUGCCA:29;UUUUGAAUUCGGGUGUAUAAAAUGGAUGCC:29;UUUUGAAUUCGGGUGUAUAAAAUGGAUGCCAU:29;UUUUGAAUUCGGGUGUAUAAAAUGGAUGCC:30;UUUUGAAUUCGGGUGUAUAAAAUGGAUGCCAUACU:30;UUUUGAAUUCGGGUGUAUAAAAUGGAUGCC:30;UUUUGAAUUCGGGUGUAUAAAAUGGAUGCCAU:30;UUUUGAAUUCGGGUGUAUAAAAUGGAUGCC:30	.	.	chr7:69887790-69887791,-	42.4646	37.6484	50.862	43.9039	42.0162	47.3541	46.9597	49.7021	40.1015	7.28902	8.6073	7.97412	31.6748	44.2347	55.2509	59.6498	51.8842
10-qC1-1527	UAUUCUUUGAACAAUAUAAAGCAAUGGCAGGAA:31;UAUUCUUUGAACAAUAUAAAGCAAUGGCAGGAA:31;UAUUCUUUGAACAAUAUAAAGCAAUGGCAGGA:31;UAUUCUUUGAACAAUAUAAAGCAAUGGCAGGA:31;UAUUCUUUGAACAAUAUAAAGCAAUGGCAGGAA:31;UAUUCUUUGAACAAUAUAAAGCAAUGGCAGGA:31;UAUUCUUUGAACAAUAUAAAGCAAUGGCAGGA:31;UAUUCUUUGAACAAUAUAAAGCAAUGGCAGGA:31;UAUUCUUUGAACAAUAUAAAGCAAUGGCAGGA:31;UAUUCUUUGAACAAUAUAAAGCAAUGGCAGGAA:31;UAUUCUUUGAACAAUAUAAAGCAAUGGCAGGA:31;UAUUCUUUGAACAAUAUAAAGCAAUGGCAGGAA:31	.	.	chr10:86573991-86573992,-	33.7977	31.8563	30.275	31.7083	27.4391	43.4726	36.0239	28.2092	28.5167	7.54936	7.13776	7.60496	36.6111	39.6876	33.0156	36.1661	59.53
5-qF-14224	CAGAUGUCCCUACUAACUUGAUGGCGAUGA:29;CAGAUGUCCCUACUAACUUGAUGGCGAUGA:29;CAGAUGUCCCUACUAACUUGAUGGCGAUGA:29;CAGAUGUCCCUACUAACUUGAUGGCGAUGA:29;CAGAUGUCCCUACUAACUUGAUGGCGAUGA:29;CAGAUGUCCCUACUAACUUGAUGGCGAUGAC:28;CAGAUGUCCCUACUAACUUGAUGGCGAUGA:29;CAGAUGUCCCUACUAACUUGAUGGCGAUGA:29;CAGAUGUCCCUACUAACUUGAUGGCGAUGA:28;CAGAUGUCCCUACUAACUUGAUGGCGAUGA:29;CAGAUGUCCCUACUAACUUGAUGGCGAUGAC:29;CAGAUGUCCCUACUAACUUGAUGGCGAUGAC:29	.	.	chr5:113341927-113341928,+	16.3445	11.5841	18.7705	13.8216	22.2943	11.6444	12.8657	10.7464	20.4963	3.0371	4.26868	3.69172	18.9226	18.9693	21.8829	26.0639	20.442
13-qA5-967	UGCUAAGAUGUGUCCAAAAGAGUAUGGCGAAAG:30;UGCUAAGAUGUGUCCAAAAGAGUAUGGCGAAAGA:30;UGCUAAGAUGUGUCCAAAAGAGUAUGGCGAAA:29;UGCUAAGAUGUGUCCAAAAGAGUAUGGCGAA:30;UGCUAAGAUGUGUCCAAAAGAGUAUGGCGAAAGA:30;UGCUAAGAUGUGUCCAAAAGAGUAUGGCGAAA:29;UGCUAAGAUGUGUCCAAAAGAGUAUGGCGAAA:30;UGCUAAGAUGUGUCCAAAAGAGUAUGGCGAAAG:29;UGCUAAGAUGUGUCCAAAAGAGUAUGGCGAAAG:29;UGCUAAGAUGUGUCCAAAAGAGUAUGGCGAAAG:29;UGCUAAGAUGUGUCCAAAAGAGUAUGGCGAAAG:30;UGCUAAGAUGUGUCCAAAAGAGUAUGGCGAAAG:29	.	.	chr13:52122938-52122939,+	80.2538	90.5009	106.568	86.1816	61.738	82.2875	95.2061	105.449	81.0942	11.4542	13.0859	13.5117	63.7609	79.5622	86.0728	74.9	59.0678
18-qE1-36451	UGCCUCUUGGUGCCAAAUCCCUUUGAAGUUUC:30;UGCCUCUUGGUGCCAAAUCCCUUUGAAGUUUC:30;UGCCUCUUGGUGCCAAAUCCCUUUGAAGUUUC:30;UGCCUCUUGGUGCCAAAUCCCUUUGAAGUUUC:30;UGCCUCUUGGUGCCAAAUCCCUUUGAAGUUUC:30;UGCCUCUUGGUGCCAAAUCCCUUUGAAGUUUC:30;UGCCUCUUGGUGCCAAAUCCCUUUGAAGUUUC:31;UGCCUCUUGGUGCCAAAUCCCUUUGAAGUUU:30;UGCCUCUUGGUGCCAAAUCCCUUUGAAGUUUCC:30;UGCCUCUUGGUGCCAAAUCCCUUUGAAGUUUC:30;UGCCUCUUGGUGCCAAAUCCCUUUGAAGUUUC:31;UGCCUCUUGGUGCCAAAUCCCUUUGAAGUUUC:30	.	.	chr18:67048148-67048149,-	23.5825	36.9244	24.22	24.391	24.8667	17.8548	21.8717	22.1644	16.0406	4.16516	4.75852	4.57774	27.1498	31.9047	35.9514	34.1491	25.1903
17-qA3.3-26735	UGCUGAGAAAGAAUAAAAAGCAUUUAUUUAGUG:30;UGCUGAGAAAGAAUAAAAAGCAUUUAUUUAGUGC:30;UGCUGAGAAAGAAUAAAAAGCAUUUAUUUAGUGC:30;UGCUGAGAAAGAAUAAAAAGCAUUUAUUUAGU:31;UGCUGAGAAAGAAUAAAAAGCAUUUAUUUAGUG:32;UGCUGAGAAAGAAUAAAAAGCAUUUAUUUAGUGCCUACUGUGUACCCUC:32;UGCUGAGAAAGAAUAAAAAGCAUUUAUUUAGU:30;UGCUGAGAAAGAAUAAAAAGCAUUUAUUUAGU:31;UGCUGAGAAAGAAUAAAAAGCAUUUAUUUAGUG:30;UGCUGAGAAAGAAUAAAAAGCAUUUAUUUAGUG:30;UGCUGAGAAAGAAUAAAAAGCAUUUAUUUAGUGC:30;UGCUGAGAAAGAAUAAAAAGCAUUUAUUUAGUG:32	.	.	chr17:27356882-27356883,+	27.0097	44.1645	39.3575	31.7083	16.292	31.8282	44.3866	40.9705	16.0406	3.12386	2.30928	3.3964	15.2203	28.778	0	0	22.7042
2-qE1-35981	UGACUCUGACUAUCUGGUUAUGACUCUGACU:31;UGACUCUGACUAUCUGGUUAUGACUCUGACUA:30;UGACUCUGACUAUCUGGUUAUGACUCUGACUA:30;UGACUCUGACUAUCUGGUUAUGACUCUGACU:31;UGACUCUGACUAUCUGGUUAUGACUCUGACU:30;UGACUCUGACUAUCUGGUUAUGACUCUGACU:31;UGACUCUGACUAUCUGGUUAUGACUCUGACU:31;UGACUCUGACUAUCUGGUUAUGACUCUGACUA:31;UGACUCUGACUAUCUGGUUAUGACUCUGACU:31;UGACUCUGACUAUCUGGUUAUGACUCUGACUA:31;UGACUCUGACUAUCUGGUUAUGACUCUGACU:31;UGACUCUGACUAUCUGGUUAUGACUCUGACU:31	.	.	chr2:92565494-92565495,+	53.531	47.7845	50.862	65.0427	48.876	42.6963	54.6791	57.0902	62.3802	10.5864	10.4967	10.4845	55.1223	60.4537	98.2877	97.8035	54.9016
7-qD1-19431	UGUCAUAUGUUUUGUGCUGAUGGAAUAUGA:29;UGUCAUAUGUUUUGUGCUGAUGGAAUAUGACU:29;UGUCAUAUGUUUUGUGCUGAUGGAAUAUGA:29;UGUCAUAUGUUUUGUGCUGAUGGAAUAUGACU:29;UGUCAUAUGUUUUGUGCUGAUGGAAUAUGA:29;UGUCAUAUGUUUUGUGCUGAUGGAAUAUGA:29;UGUCAUAUGUUUUGUGCUGAUGGAAUAUGAC:29;UGUCAUAUGUUUUGUGCUGAUGGAAUAUGA:29;UGUCAUAUGUUUUGUGCUGAUGGAAUAUGACU:29;UGUCAUAUGUUUUGUGCUGAUGGAAUAUGACU:29;UGUCAUAUGUUUUGUGCUGAUGGAAUAUGA:29;UGUCAUAUGUUUUGUGCUGAUGGAAUAUGA:29	ENSMUSG00000108345	.	chr7:73124608-73124609,+	16.6094	18.1002	16.954	12.1955	12.8621	12.4208	19.2985	21.4927	22.2786	3.3842	3.21898	2.43654	18.5113	23.3177	22.7673	38.8033	14.1655
8-qC5-2209	UCUUAAUAAGUUCUCCUGGAGUGUGACUGA:29;UCUUAAUAAGUUCUCCUGGAGUGUGACUG:29;UCUUAAUAAGUUCUCCUGGAGUGUGACUGA:29;UCUUAAUAAGUUCUCCUGGAGUGUGACUG:29;UCUUAAUAAGUUCUCCUGGAGUGUGACUG:29;UCUUAAUAAGUUCUCCUGGAGUGUGACUG:29;UCUUAAUAAGUUCUCCUGGAGUGUGACUGA:29;UCUUAAUAAGUUCUCCUGGAGUGUGACUG:29;UCUUAAUAAGUUCUCCUGGAGUGUGACUGA:29;UCUUAAUAAGUUCUCCUGGAGUGUGACUGA:29;UCUUAAUAAGUUCUCCUGGAGUGUGACUGA:29;UCUUAAUAAGUUCUCCUGGAGUGUGACUGA:29	ENSMUSG00000110670	.	chr8:93419260-93419261,-	26.7599	20.2723	27.853	25.204	19.7218	25.6178	28.3044	33.5824	32.0813	5.46676	5.4583	5.09458	28.3839	24.1846	20.1467	15.9862	28.071
5-qF-14224	UACCCCUUCUGGGAACGAGGCAGGAUACA:28;UACCCCUUCUGGGAACGAGGCAGGAUACAA:28;UACCCCUUCUGGGAACGAGGCAGGAUACAA:28;UACCCCUUCUGGGAACGAGGCAGGAUACAACC:28;UACCCCUUCUGGGAACGAGGCAGGAUACA:28;UACCCCUUCUGGGAACGAGGCAGGAUACAA:28;UACCCCUUCUGGGAACGAGGCAGGAUACAAC:28;UACCCCUUCUGGGAACGAGGCAGGAUACAA:28;UACCCCUUCUGGGAACGAGGCAGGAUACAACCC:28;UACCCCUUCUGGGAACGAGGCAGGAUACAAC:28;UACCCCUUCUGGGAACGAGGCAGGAUACAA:28;UACCCCUUCUGGGAACGAGGCAGGAUACAACC:28	.	MurERV4_19-int	chr5:113352624-113352625,+	19.9657	15.2042	19.376	16.2607	24.8667	11.6445	24.4448	21.4928	18.7141	3.29742	5.1084	4.5039	23.0362	18.3489	18.2987	26.5573	24.7403
12-qE-23911	AGGAAAGGCUACAUGGAUUUCUAAUGGUCUU:29;AGGAAAGGCUACAUGGAUUUCUAAUGGUC:29;AGGAAAGGCUACAUGGAUUUCUAAUGGUCU:29;AGGAAAGGCUACAUGGAUUUCUAAUGGUCU:29;AGGAAAGGCUACAUGGAUUUCUAAUGGUCU:29;AGGAAAGGCUACAUGGAUUUCUAAUGGUCU:29;AGGAAAGGCUACAUGGAUUUCUAAUGGUCUU:29;AGGAAAGGCUACAUGGAUUUCUAAUGGUC:29;AGGAAAGGCUACAUGGAUUUCUAAUGGUC:29;AGGAAAGGCUACAUGGAUUUCUAAUGGUCU:29;AGGAAAGGCUACAUGGAUUUCUAAUGGUCUU:29;AGGAAAGGCUACAUGGAUUUCUAAUGGUCUUGAGA:29	.	.	chr12:98403914-98403915,-	22.8794	15.2042	23.009	20.3259	24.0092	27.9466	18.0119	23.5077	27.6255	4.42548	5.1084	4.43008	25.093	26.2904	0	0	21.8942
17-qA3.3-26735	UGAUAAGCAAGAGGACUUCAUUCCAGCGA:29;UGAUAAGCAAGAGGACUUCAUUCCAGCGA:27;UGAUAAGCAAGAGGACUUCAUUCCAGCGA:29;UGAUAAGCAAGAGGACUUCAUUCCAGCGA:27;UGAUAAGCAAGAGGACUUCAUUCCAGCGAU:29;UGAUAAGCAAGAGGACUUCAUUCCAGCGAU:29;UGAUAAGCAAGAGGACUUCAUUCCAGCGAUCC:29;UGAUAAGCAAGAGGACUUCAUUCCAGCGA:29;UGAUAAGCAAGAGGACUUCAUUCCAGCGA:27;UGAUAAGCAAGAGGACUUCAUUCCAGCGAUCCU:29;UGAUAAGCAAGAGGACUUCAUUCCAGCGAU:29;UGAUAAGCAAGAGGACUUCAUUCCAGCGAU:27	.	.	chr17:27329192-27329193,+	18.5803	15.9282	15.1375	17.8867	15.4345	20.9601	20.5851	24.1794	15.1495	4.07838	3.00906	4.5039	19.7453	21.7684	0	0	17.8075
13-qA5-967	UGUUGGUACUUGGUGUUAUGCAGCUGCCUGU:29;UGUUGGUACUUGGUGUUAUGCAGCUGCCUGU:27;UGUUGGUACUUGGUGUUAUGCAGCUGCCUGU:27;UGUUGGUACUUGGUGUUAUGCAGCUGCCUGUA:27;UGUUGGUACUUGGUGUUAUGCAGCUGCCUGU:29;UGUUGGUACUUGGUGUUAUGCAGCUGCCUGU:26;UGUUGGUACUUGGUGUUAUGCAGCUGCCUGU:27;UGUUGGUACUUGGUGUUAUGCAGCUGCCUGU:27;UGUUGGUACUUGGUGUUAUGCAGCUGCCUGU:27;UGUUGGUACUUGGUGUUAUGCAGCUGCCUGU:27;UGUUGGUACUUGGUGUUAUGCAGCUGCCUGU:27;UGUUGGUACUUGGUGUUAUGCAGCUGCCUGU:27	.	.	chr13:52122830-52122831,+	32.821	29.6843	35.119	36.5865	45.446	32.6045	30.8776	26.1943	27.6255	7.0287	6.08808	5.83294	34.9656	38.094	39.2527	39.0336	32.4211
8-qC5-8200	UGAGGGCAAGAGUUAAAUUACAGCUGUGACAGG:30;UGAGGGCAAGAGUUAAAUUACAGCUGUGACAG:30;UGAGGGCAAGAGUUAAAUUACAGCUGUGACAG:30;UGAGGGCAAGAGUUAAAUUACAGCUGUGACAGG:30;UGAGGGCAAGAGUUAAAUUACAGCUGUGACAGG:30;UGAGGGCAAGAGUUAAAUUACAGCUGUGACAGGCA:30;UGAGGGCAAGAGUUAAAUUACAGCUGUGACAGGCA:30;UGAGGGCAAGAGUUAAAUUACAGCUGUGACAGGC:30;UGAGGGCAAGAGUUAAAUUACAGCUGUGACAGGCACAGCAACAGU:30;UGAGGGCAAGAGUUAAAUUACAGCUGUGACAGGCACAGCAACAGUGGGA:30;UGAGGGCAAGAGUUAAAUUACAGCUGUGACAGGCACAGCAACAGU:30;UGAGGGCAAGAGUUAAAUUACAGCUGUGACAGGCA:30	.	.	chr8:92192133-92192134,+	412.842	332.319	405.08	391.882	484.473	345.453	380.824	405.676	466.069	73.758	91.9512	90.4472	461.546	433.692	561.495	659.599	516.607
12-qE-23911	UUUUCAAAGAGGUCAUCCGUAGUACUAGAGGG:29;UUUUCAAAGAGGUCAUCCGUAGUACUAGAGG:29;UUUUCAAAGAGGUCAUCCGUAGUACUAGAGG:29;UUUUCAAAGAGGUCAUCCGUAGUACUAGAGGGAGUUACAGACCUUAAAC:29;UUUUCAAAGAGGUCAUCCGUAGUACUAGAGG:29;UUUUCAAAGAGGUCAUCCGUAGUACUAGAGGG:29;UUUUCAAAGAGGUCAUCCGUAGUACUAGAGGG:29;UUUUCAAAGAGGUCAUCCGUAGUACUAGAGGG:29;UUUUCAAAGAGGUCAUCCGUAGUACUAGAGGGA:29;UUUUCAAAGAGGUCAUCCGUAGUACUAGAGGG:29;UUUUCAAAGAGGUCAUCCGUAGUACUAGAGGG:29;UUUUCAAAGAGGUCAUCCGUAGUACUAGAGGG:29	.	.	chr12:98416842-98416843,-	127.092	99.913	124.733	134.963	151.773	121.879	108.715	117.539	163.97	25.1646	25.472	25.2514	122.174	134.385	122.853	132.429	162.437
9-qA5.3-24188	UAGAAUAGCUACAGGGUGCUACAGAUGGGA:30;UAGAAUAGCUACAGGGUGCUACAGAUGGGA:30;UAGAAUAGCUACAGGGUGCUACAGAUGGGA:30;UAGAAUAGCUACAGGGUGCUACAGAUGGGA:30;UAGAAUAGCUACAGGGUGCUACAGAUGGGA:30;UAGAAUAGCUACAGGGUGCUACAGAUGGGA:30;UAGAAUAGCUACAGGGUGCUACAGAUGGGA:30;UAGAAUAGCUACAGGGUGCUACAGAUGGGA:30;UAGAAUAGCUACAGGGUGCUACAGAUGGGAG:30;UAGAAUAGCUACAGGGUGCUACAGAUGGGAG:29;UAGAAUAGCUACAGGGUGCUACAGAUGGGAG:30;UAGAAUAGCUACAGGGUGCUACAGAUGGGAG:29	.	.	chr9:54216818-54216819,-	108.042	100.637	127.761	106.507	113.187	90.0506	126.727	118.882	98.026	18.9168	19.314	20.526	120.94	103.96	133.172	159.153	120.583
12-qE-23911	UGGCACCUUGUCUGGCACUUUGGGCCUAUGGU:30;UGGCACCUUGUCUGGCACUUUGGGCCUAUGGU:30;UGGCACCUUGUCUGGCACUUUGGGCCUAUGGU:30;UGGCACCUUGUCUGGCACUUUGGGCCUAUGGU:30;UGGCACCUUGUCUGGCACUUUGGGCCUAUGGUGAG:30;UGGCACCUUGUCUGGCACUUUGGGCCUAUGG:30;UGGCACCUUGUCUGGCACUUUGGGCCUAUGGU:30;UGGCACCUUGUCUGGCACUUUGGGCCUAUGGU:30;UGGCACCUUGUCUGGCACUUUGGGCCUAUGGUGA:30;UGGCACCUUGUCUGGCACUUUGGGCCUAUGGU:30;UGGCACCUUGUCUGGCACUUUGGGCCUAUGGU:30;UGGCACCUUGUCUGGCACUUUGGGCCUAUGGU:30	.	ORR1F	chr12:98407351-98407352,-	19.6759	13.0322	22.4035	12.1955	20.5794	24.8415	17.3687	24.1793	16.0406	4.3387	4.26866	4.20856	21.3907	22.9692	0	0	23.0551
17-qA3.3-26735	GAGAACAGGACACAGAAGGAGCUCGUUC:27;GAGAACAGGACACAGAAGGAGCUCGUUCA:26;GAGAACAGGACACAGAAGGAGCUCGUUCAU:27;GAGAACAGGACACAGAAGGAGCUCGUUCA:28;GAGAACAGGACACAGAAGGAGCUCGUUCA:26;GAGAACAGGACACAGAAGGAGCUCGUUCA:27;GAGAACAGGACACAGAAGGAGCUCGUUCAU:27;GAGAACAGGACACAGAAGGAGCUCGUUCA:27;GAGAACAGGACACAGAAGGAGCUCGUUCAUAAGGU:27;GAGAACAGGACACAGAAGGAGCUCGUUCA:27;GAGAACAGGACACAGAAGGAGCUCGUUCAU:27;GAGAACAGGACACAGAAGGAGCUCGUUCAU:26	.	.	chr17:27348379-27348380,+	21.8588	17.3762	21.798	19.5128	19.7219	32.6045	27.0179	20.8211	22.2786	5.0329	3.70884	3.54406	19.7453	22.2571	0	0	26.376
11-qE1-9443	GCAUCUUGUUUAAAGAAUUCAGGCACACACAGA:30;GCAUCUUGUUUAAAGAAUUCAGGCACACACAGAU:30;GCAUCUUGUUUAAAGAAUUCAGGCACACACAGA:30;GCAUCUUGUUUAAAGAAUUCAGGCACACACAGA:30;GCAUCUUGUUUAAAGAAUUCAGGCACACACAGA:30;GCAUCUUGUUUAAAGAAUUCAGGCACACACAGA:30;GCAUCUUGUUUAAAGAAUUCAGGCACACACAGAU:30;GCAUCUUGUUUAAAGAAUUCAGGCACACACAGA:30;GCAUCUUGUUUAAAGAAUUCAGGCACACACAGAU:30;GCAUCUUGUUUAAAGAAUUCAGGCACACACAGA:30;GCAUCUUGUUUAAAGAAUUCAGGCACACACAGA:30;GCAUCUUGUUUAAAGAAUUCAGGCACACACAGAUU:30	.	.	chr11:103434437-103434438,+	100.249	99.189	84.1645	101.629	99.467	103.248	91.3463	99.404	88.2234	20.392	22.253	22.0766	112.713	108.177	112.381	111.561	155.161
6-qF3-28913	UUUAGUACUUUCUGCUUCUCUGAGUAUUCUG:26;UUUAGUACUUUCUGCUUCUCUGAGUAUUCUG:29;UUUAGUACUUUCUGCUUCUCUGAGUAUUCUG:26;UUUAGUACUUUCUGCUUCUCUGAGUAUUCU:29;UUUAGUACUUUCUGCUUCUCUGAGUAUUCU:29;UUUAGUACUUUCUGCUUCUCUGAGUAUUCU:29;UUUAGUACUUUCUGCUUCUCUGAGUAUUCUG:30;UUUAGUACUUUCUGCUUCUCUGAGUAUUCU:29;UUUAGUACUUUCUGCUUCUCUGAGUAUUCUGGCC:26;UUUAGUACUUUCUGCUUCUCUGAGUAUUCU:29;UUUAGUACUUUCUGCUUCUCUGAGUAUUCUG:26;UUUAGUACUUUCUGCUUCUCUGAGUAUUCUGGCC:26	.	.	chr6:127809857-127809858,+	15.3891	16.6522	15.743	17.0737	12.8621	11.6444	16.0821	17.4629	16.0406	3.21064	3.07904	2.80572	15.6317	0	0	0	0
17-qA3.3-352	UAGAUUUUAGAGUUGAAGAUGGAGGGCUAGA:29;UAGAUUUUAGAGUUGAAGAUGGAGGGCUAGA:29;UAGAUUUUAGAGUUGAAGAUGGAGGGCUAG:29;UAGAUUUUAGAGUUGAAGAUGGAGGGCUAG:29;UAGAUUUUAGAGUUGAAGAUGGAGGGCUAGA:29;UAGAUUUUAGAGUUGAAGAUGGAGGGCUAG:29;UAGAUUUUAGAGUUGAAGAUGGAGGGCUAG:29;UAGAUUUUAGAGUUGAAGAUGGAGGGCUAG:29;UAGAUUUUAGAGUUGAAGAUGGAGGGCUAG:26;UAGAUUUUAGAGUUGAAGAUGGAGGGCUAG:29;UAGAUUUUAGAGUUGAAGAUGGAGGGCUAG:29;UAGAUUUUAGAGUUGAAGAUGGAGGGCUAG:29	.	.	chr17:22517538-22517539,+	19.0322	25.3403	24.22	13.8216	17.1495	22.5127	16.7254	20.8211	18.714	3.55774	3.219	3.91324	15.6317	17.7108	29.3436	38.3989	18.833
13-qA5-703	UAUAGUGAGUGCUUUAAGAUAGGUGUUUGGA:30;UAUAGUGAGUGCUUUAAGAUAGGUGUUUGGA:30;UAUAGUGAGUGCUUUAAGAUAGGUGUUUGGA:30;UAUAGUGAGUGCUUUAAGAUAGGUGUUUGGAG:29;UAUAGUGAGUGCUUUAAGAUAGGUGUUUGGAG:30;UAUAGUGAGUGCUUUAAGAUAGGUGUUUGGAGA:30;UAUAGUGAGUGCUUUAAGAUAGGUGUUUGGAG:30;UAUAGUGAGUGCUUUAAGAUAGGUGUUUGGA:30;UAUAGUGAGUGCUUUAAGAUAGGUGUUUGGA:30;UAUAGUGAGUGCUUUAAGAUAGGUGUUUGGAGA:30;UAUAGUGAGUGCUUUAAGAUAGGUGUUUGGAG:30;UAUAGUGAGUGCUUUAAGAUAGGUGUUUGGA:30	.	.	chr13:50910696-50910697,-	45.9256	49.9566	48.44	51.2211	36.8714	37.2622	43.7433	55.0752	56.1422	6.85516	9.23708	9.0078	46.895	43.224	50.1785	56.4816	41.6525
14-qA3-3095	UCAAUCAAAGCUCUGUGCUUAUUCUAGAAGU:31;UCAAUCAAAGCUCUGUGCUUAUUCUAGAAGU:31;UCAAUCAAAGCUCUGUGCUUAUUCUAGAAGU:31;UCAAUCAAAGCUCUGUGCUUAUUCUAGAAGUG:31;UCAAUCAAAGCUCUGUGCUUAUUCUAGAAGUG:31;UCAAUCAAAGCUCUGUGCUUAUUCUAGAAGU:31;UCAAUCAAAGCUCUGUGCUUAUUCUAGAAGU:31;UCAAUCAAAGCUCUGUGCUUAUUCUAGAAGUG:31;UCAAUCAAAGCUCUGUGCUUAUUCUAGAAGUG:31;UCAAUCAAAGCUCUGUGCUUAUUCUAGAAGU:31;UCAAUCAAAGCUCUGUGCUUAUUCUAGAAGUG:31;UCAAUCAAAGCUCUGUGCUUAUUCUAGAAGUG:31	.	.	chr14:19644697-19644698,-	102.452	118.737	107.174	112.199	100.324	101.695	99.709	104.106	97.1348	17.7019	18.9641	20.5998	102.017	106.717	112.242	95.2665	91.3957
6-qF3-8009	UUGACGUGUACCUCAAAACUGAAGGCUAGAG:31;UUGACGUGUACCUCAAAACUGAAGGCUAGAGACUGGUUUCAUCUACUUC:31;UUGACGUGUACCUCAAAACUGAAGGCUAGAG:31;UUGACGUGUACCUCAAAACUGAAGGCUAGAGA:31;UUGACGUGUACCUCAAAACUGAAGGCUAGAGA:30;UUGACGUGUACCUCAAAACUGAAGGCUAGAGA:30;UUGACGUGUACCUCAAAACUGAAGGCUAGAG:30;UUGACGUGUACCUCAAAACUGAAGGCUAGAG:31;UUGACGUGUACCUCAAAACUGAAGGCUAGAG:30;UUGACGUGUACCUCAAAACUGAAGGCUAGAGACUGGUUUCAUCUACUUC:30;UUGACGUGUACCUCAAAACUGAAGGCUAGAG:31;UUGACGUGUACCUCAAAACUGAAGGCUAGAGA:31	.	.	chr6:127785302-127785303,-	25.4097	25.3402	24.22	22.7649	27.4392	33.3807	22.5149	28.2092	32.0812	4.16516	4.96844	4.13472	22.6248	31.4993	17.3956	19.4868	0
4-qC5-17839	UGAUGUCACACAAUGAACAGAAAGUAUUC:29;UGAUGUCACACAAUGAACAGAAAGUAUUC:29;UGAUGUCACACAAUGAACAGAAAGUAUUC:29;UGAUGUCACACAAUGAACAGAAAGUAUUC:29;UGAUGUCACACAAUGAACAGAAAGUAUUC:29;UGAUGUCACACAAUGAACAGAAAGUAUUCG:29;UGAUGUCACACAAUGAACAGAAAGUAUUCG:29;UGAUGUCACACAAUGAACAGAAAGUAUUCGGU:29;UGAUGUCACACAAUGAACAGAAAGUAUUCG:29;UGAUGUCACACAAUGAACAGAAAGUAUUCG:29;UGAUGUCACACAAUGAACAGAAAGUAUUCG:29;UGAUGUCACACAAUGAACAGAAAGUAUUCG:29	.	.	chr4:94329887-94329888,-	20.0625	18.8242	16.3485	23.578	18.8644	24.0652	17.3687	22.1644	24.9521	3.90484	3.70884	3.76556	17.6885	18.1774	22.7695	21.7695	15.1449
2-qE1-35981	UCUUGUUUGUGCUUCAGUCUGACUGCAGAUU:29;UCUUGUUUGUGCUUCAGUCUGACUGCAGAUU:29;UCUUGUUUGUGCUUCAGUCUGACUGCAGAUU:30;UCUUGUUUGUGCUUCAGUCUGACUGCAGAUU:29;UCUUGUUUGUGCUUCAGUCUGACUGCAGAUUA:29;UCUUGUUUGUGCUUCAGUCUGACUGCAGAUU:30;UCUUGUUUGUGCUUCAGUCUGACUGCAGAUU:31;UCUUGUUUGUGCUUCAGUCUGACUGCAGAUU:26;UCUUGUUUGUGCUUCAGUCUGACUGCAGAUU:26;UCUUGUUUGUGCUUCAGUCUGACUGCAGAUU:26;UCUUGUUUGUGCUUCAGUCUGACUGCAGAUUA:29;UCUUGUUUGUGCUUCAGUCUGACUGCAGAUU:29	.	.	chr2:92573399-92573400,+	34.0472	34.7524	19.9815	31.7083	34.2989	28.723	32.1642	34.9257	47.2307	8.33032	7.48766	5.9806	35.7883	33.018	43.81	42.2212	37.6524
7-qD2-11976	UUAUCCCGUAGACUCUGGUGAACAGCUGGGC:29;UUAUCCCGUAGACUCUGGUGAACAGCUGGGC:28;UUAUCCCGUAGACUCUGGUGAACAGCUGGGCA:29;UUAUCCCGUAGACUCUGGUGAACAGCUGGGCAG:30;UUAUCCCGUAGACUCUGGUGAACAGCUGGGCAGAU:29;UUAUCCCGUAGACUCUGGUGAACAGCUGGGC:28;UUAUCCCGUAGACUCUGGUGAACAGCUGGGC:30;UUAUCCCGUAGACUCUGGUGAACAGCUGGGC:29;UUAUCCCGUAGACUCUGGUGAACAGCUGGGC:29;UUAUCCCGUAGACUCUGGUGAACAGCUGGGCAGA:29;UUAUCCCGUAGACUCUGGUGAACAGCUGGGC:29;UUAUCCCGUAGACUCUGGUGAACAGCUGGGCA:29	ENSMUSG00000108448	.	chr7:73818051-73818052,+	77.8836	55.7486	61.761	73.173	66.883	83.0637	63.685	71.1948	97.1349	20.2184	17.0747	16.8343	91.322	82.8091	97.1052	105.722	70.4122
17-qA3.3-27363	UCCCAUACAUACAUCCUCUUCUGCCAGGUCU:30;UCCCAUACAUACAUCCUCUUCUGCCAGGUCU:30;UCCCAUACAUACAUCCUCUUCUGCCAGGUCUGU:30;UCCCAUACAUACAUCCUCUUCUGCCAGGUCU:30;UCCCAUACAUACAUCCUCUUCUGCCAGGUC:30;UCCCAUACAUACAUCCUCUUCUGCCAGGUCU:30;UCCCAUACAUACAUCCUCUUCUGCCAGGUCU:30;UCCCAUACAUACAUCCUCUUCUGCCAGGUCU:30;UCCCAUACAUACAUCCUCUUCUGCCAGGUCU:30;UCCCAUACAUACAUCCUCUUCUGCCAGGUCU:30;UCCCAUACAUACAUCCUCUUCUGCCAGGUCU:30;UCCCAUACAUACAUCCUCUUCUGCCAGGUCU:30	.	.	chr17:27313885-27313886,-	32.7229	32.5804	29.6695	26.0171	36.8714	27.9467	28.9478	33.5824	34.7547	6.85516	7.6976	7.16196	33.7315	37.4334	0	0	29.6543
18-qE1-36451	UUGAGUUAGGCCAGACCUUCUUCUGCUCUGUA:31;UUGAGUUAGGCCAGACCUUCUUCUGCUCUGUA:31;UUGAGUUAGGCCAGACCUUCUUCUGCUCUGU:31;UUGAGUUAGGCCAGACCUUCUUCUGCUCUGU:31;UUGAGUUAGGCCAGACCUUCUUCUGCUCUGUAA:31;UUGAGUUAGGCCAGACCUUCUUCUGCUCUGUA:31;UUGAGUUAGGCCAGACCUUCUUCUGCUCUGUA:31;UUGAGUUAGGCCAGACCUUCUUCUGCUCUGU:31;UUGAGUUAGGCCAGACCUUCUUCUGCUCUGU:31;UUGAGUUAGGCCAGACCUUCUUCUGCUCUGU:31;UUGAGUUAGGCCAGACCUUCUUCUGCUCUGUA:31;UUGAGUUAGGCCAGACCUUCUUCUGCUCUGUA:31	.	.	chr18:67057929-67057930,-	35.1541	37.6484	46.6235	41.4647	24.0092	31.0519	43.7433	38.284	32.0812	4.77258	6.78788	6.4236	37.0224	28.1657	35.3783	28.987	26.2355
pi-Tmem194	UUGCUUGGUUCUUUCAUUGUGAUCUUCACCACU:30;UUGCUUGGUUCUUUCAUUGUGAUCUUCACCACUGCACUGGAGGAAGUGU:30;UUGCUUGGUUCUUUCAUUGUGAUCUUCACCACU:30;UUGCUUGGUUCUUUCAUUGUGAUCUUCACCACU:30;UUGCUUGGUUCUUUCAUUGUGAUCUUCACCACUGC:30;UUGCUUGGUUCUUUCAUUGUGAUCUUCACCACUGCACUGGAGGAAGUGU:30;UUGCUUGGUUCUUUCAUUGUGAUCUUCACCACUG:30;UUGCUUGGUUCUUUCAUUGUGAUCUUCACCACUGCACUGGAGGAAGUGU:30;UUGCUUGGUUCUUUCAUUGUGAUCUUCACCACUGCACUGGAGGAAGUGU:30;UUGCUUGGUUCUUUCAUUGUGAUCUUCACCACUGC:30;UUGCUUGGUUCUUUCAUUGUGAUCUUCACCACU:30;UUGCUUGGUUCUUUCAUUGUGAUCUUCACCACUGC:30	ENSMUSG00000040195	.	chr10:127698234-127698235,+	2667.75	2844.63	2666.63	2787.08	2625.58	2602.15	2381.43	2521.37	2814.23	508.756	560.244	532.346	2763.11	2825.98	0	14.2485	3042.47
5-qG3-23659	UUCUUUCUAACCCCUGAUUAACACGUCUCCCU:30;UUCUUUCUAACCCCUGAUUAACACGUCUCCCU:30;UUCUUUCUAACCCCUGAUUAACACGUCUCCC:30;UUCUUUCUAACCCCUGAUUAACACGUCUCCC:30;UUCUUUCUAACCCCUGAUUAACACGUCUCCC:30;UUCUUUCUAACCCCUGAUUAACACGUCUCCC:30;UUCUUUCUAACCCCUGAUUAACACGUCUCCC:30;UUCUUUCUAACCCCUGAUUAACACGUCUCCC:30;UUCUUUCUAACCCCUGAUUAACACGUCUCCC:30;UUCUUUCUAACCCCUGAUUAACACGUCUCCCU:30;UUCUUUCUAACCCCUGAUUAACACGUCUCCC:30;UUCUUUCUAACCCCUGAUUAACACGUCUCCCU:30	.	.	chr5:149822545-149822546,-	37.1599	34.0284	38.752	34.1474	34.2989	40.3675	30.2343	42.3139	30.299	8.85096	8.3274	7.38346	38.6679	33.7689	34.1736	38.3114	34.5436
13-qA5-464	UUGAUGGGUUAUGUAUGUUACUCACCAGGAU:29;UUGAUGGGUUAUGUAUGUUACUCACCAGGAUA:29;UUGAUGGGUUAUGUAUGUUACUCACCAGGA:29;UUGAUGGGUUAUGUAUGUUACUCACCAGGA:29;UUGAUGGGUUAUGUAUGUUACUCACCAGGA:29;UUGAUGGGUUAUGUAUGUUACUCACCAGGAU:29;UUGAUGGGUUAUGUAUGUUACUCACCAGGAUAUGGACCAGAUCAUUCAU:29;UUGAUGGGUUAUGUAUGUUACUCACCAGGAU:29;UUGAUGGGUUAUGUAUGUUACUCACCAGGAU:29;UUGAUGGGUUAUGUAUGUUACUCACCAGGAU:29;UUGAUGGGUUAUGUAUGUUACUCACCAGGAU:29;UUGAUGGGUUAUGUAUGUUACUCACCAGGAU:29	.	.	chr13:50515468-50515469,-	40.5333	49.2325	36.9355	47.969	41.1587	41.1437	28.3045	38.284	45.4485	6.50806	8.18742	9.1555	38.6679	45.2447	42.98	43.0068	39.4264
6-qD1-2831	UCUAAAUCUAACUUGGGAACUUCUAAAGGA:30;UCUAAAUCUAACUUGGGAACUUCUAAAGGAG:30;UCUAAAUCUAACUUGGGAACUUCUAAAGGAG:30;UCUAAAUCUAACUUGGGAACUUCUAAAGGA:30;UCUAAAUCUAACUUGGGAACUUCUAAAGGAG:30;UCUAAAUCUAACUUGGGAACUUCUAAAGGAG:30;UCUAAAUCUAACUUGGGAACUUCUAAAGGA:30;UCUAAAUCUAACUUGGGAACUUCUAAAGGA:30;UCUAAAUCUAACUUGGGAACUUCUAAAGGAG:30;UCUAAAUCUAACUUGGGAACUUCUAAAGGAG:30;UCUAAAUCUAACUUGGGAACUUCUAAAGGAG:29;UCUAAAUCUAACUUGGGAACUUCUAAAGGA:30	.	.	chr6:87992720-87992721,-	19.3809	13.7561	19.376	19.5128	21.4369	12.4208	21.8717	21.4928	21.3874	4.07838	4.89846	3.91324	16.8658	23.7845	18.4514	19.1137	20.8425
2-qE1-35981	UUUGUUAAUGGUUUUCAAGGCUCAAGGCAGU:29;UUUGUUAAUGGUUUUCAAGGCUCAAGGCAGU:28;UUUGUUAAUGGUUUUCAAGGCUCAAGGCAGU:26;UUUGUUAAUGGUUUUCAAGGCUCAAGGCAG:29;UUUGUUAAUGGUUUUCAAGGCUCAAGGCAG:26;UUUGUUAAUGGUUUUCAAGGCUCAAGGCAG:29;UUUGUUAAUGGUUUUCAAGGCUCAAGGCAGUC:29;UUUGUUAAUGGUUUUCAAGGCUCAAGGCAGU:29;UUUGUUAAUGGUUUUCAAGGCUCAAGGCAGU:29;UUUGUUAAUGGUUUUCAAGGCUCAAGGCAGU:29;UUUGUUAAUGGUUUUCAAGGCUCAAGGCAGU:29;UUUGUUAAUGGUUUUCAAGGCUCAAGGCAGU:29	.	.	chr2:92581361-92581362,+	18.192	13.7561	19.9815	16.2607	18.8644	17.0785	23.1582	18.8062	17.8229	3.21064	2.72914	4.87308	18.5112	18.8191	17.8815	19.2757	18.9642
17-qA3.3-27363	UAUGAGGGAGAAAAACCAAAAGCUUUGGUACCUGG:27;UAUGAGGGAGAAAAACCAAAAGCUUUGGUACCU:31;UAUGAGGGAGAAAAACCAAAAGCUUUGGUACCU:31;UAUGAGGGAGAAAAACCAAAAGCUUUGGUACCU:27;UAUGAGGGAGAAAAACCAAAAGCUUUGGUACCU:31;UAUGAGGGAGAAAAACCAAAAGCUUUGGUACCUGG:31;UAUGAGGGAGAAAAACCAAAAGCUUUGGUACCUG:31;UAUGAGGGAGAAAAACCAAAAGCUUUGGUACCU:31;UAUGAGGGAGAAAAACCAAAAGCUUUGGUACCUGG:31;UAUGAGGGAGAAAAACCAAAAGCUUUGGUACCUGG:27;UAUGAGGGAGAAAAACCAAAAGCUUUGGUACCUG:31;UAUGAGGGAGAAAAACCAAAAGCUUUGGUACCUGG:31	.	.	chr17:27304043-27304044,-	168.195	138.285	127.155	101.629	222.086	130.418	124.154	129.628	207.637	45.9034	40.0974	39.4276	210.205	219.095	0	0	284.394
.	UCAAUGAUCGUUGAGUCUCUCUCGUCCCAGU:29;UCAAUGAUCGUUGAGUCUCUCUCGUCCCAGUG:31;UCAAUGAUCGUUGAGUCUCUCUCGUCCCAGU:31;UCAAUGAUCGUUGAGUCUCUCUCGUCCCAGU:30;UCAAUGAUCGUUGAGUCUCUCUCGUCCCAGU:30;UCAAUGAUCGUUGAGUCUCUCUCGUCCCAGU:29;UCAAUGAUCGUUGAGUCUCUCUCGUCCCAGU:29;UCAAUGAUCGUUGAGUCUCUCUCGUCCCAGUG:28;UCAAUGAUCGUUGAGUCUCUCUCGUCCCAGUG:30;UCAAUGAUCGUUGAGUCUCUCUCGUCCCAGU:30;UCAAUGAUCGUUGAGUCUCUCUCGUCCCAGU:30;UCAAUGAUCGUUGAGUCUCUCUCGUCCCAGU:31	.	MMERVK10C-int	chrX:117943013-117943014,+	19.7678	14.4801	15.743	19.5128	22.2943	15.5259	21.2284	24.851	16.9318	3.81806	4.40862	4.57774	22.6248	27.9994	22.069	29.532	22.9707
5-qF-4633	UAUCGAAUCAAACGGGAAGAGAGUGGGAA:29;UAUCGAAUCAAACGGGAAGAGAGUGGGAAG:25;UAUCGAAUCAAACGGGAAGAGAGUGGGAAGUUC:28;UAUCGAAUCAAACGGGAAGAGAGUGGGAA:28;UAUCGAAUCAAACGGGAAGAGAGUGGGAAGU:25;UAUCGAAUCAAACGGGAAGAGAGUGGGAAG:25;UAUCGAAUCAAACGGGAAGAGAGUGGGAA:28;UAUCGAAUCAAACGGGAAGAGAGUGGGAA:25;UAUCGAAUCAAACGGGAAGAGAGUGGGAAGU:26;UAUCGAAUCAAACGGGAAGAGAGUGGGAA:26;UAUCGAAUCAAACGGGAAGAGAGUGGGAAGU:25;UAUCGAAUCAAACGGGAAGAGAGUGGGAAG:25	.	.	chr5:114849170-114849171,-	20.3248	12.3081	24.22	15.4476	25.7242	18.6311	16.7254	17.4629	25.8432	5.11968	4.4786	4.94692	14.809	17.6516	23.1273	33.7582	26.1412
7-qD1-16444	UGUGAGAUAUCCUGGAACUAAUCUAGCUACGU:30;UGUGAGAUAUCCUGGAACUAAUCUAGCUACGU:30;UGUGAGAUAUCCUGGAACUAAUCUAGCUACGUU:30;UGUGAGAUAUCCUGGAACUAAUCUAGCUAC:30;UGUGAGAUAUCCUGGAACUAAUCUAGCUACGU:30;UGUGAGAUAUCCUGGAACUAAUCUAGCUACGU:30;UGUGAGAUAUCCUGGAACUAAUCUAGCUACGUU:30;UGUGAGAUAUCCUGGAACUAAUCUAGCUACGU:30;UGUGAGAUAUCCUGGAACUAAUCUAGCUACGU:30;UGUGAGAUAUCCUGGAACUAAUCUAGCUACGUUU:30;UGUGAGAUAUCCUGGAACUAAUCUAGCUACGU:30;UGUGAGAUAUCCUGGAACUAAUCUAGCUACG:30	.	.	chr7:69920266-69920267,+	213.707	195.482	260.971	243.096	186.072	240.652	271.465	250.525	183.576	37.5732	36.3186	35.3668	186.346	206.971	231.99	200.773	172.178
7-qD1-19431	UGUAUAUCUUUCUUCUUCUUUGUUGGCUGCCU:30;UGUAUAUCUUUCUUCUUCUUUGUUGGCUGCC:30;UGUAUAUCUUUCUUCUUCUUUGUUGGCUGCC:30;UGUAUAUCUUUCUUCUUCUUUGUUGGCUGCC:30;UGUAUAUCUUUCUUCUUCUUUGUUGGCUGCC:30;UGUAUAUCUUUCUUCUUCUUUGUUGGCUGCC:30;UGUAUAUCUUUCUUCUUCUUUGUUGGCUGCC:30;UGUAUAUCUUUCUUCUUCUUUGUUGGCUGCCU:30;UGUAUAUCUUUCUUCUUCUUUGUUGGCUGCCU:30;UGUAUAUCUUUCUUCUUCUUUGUUGGCUGCC:30;UGUAUAUCUUUCUUCUUCUUUGUUGGCUGCCUA:30;UGUAUAUCUUUCUUCUUCUUUGUUGGCUGCCU:30	.	.	chr7:73121644-73121645,+	88.9974	78.1928	82.9536	82.1163	82.3175	79.9586	79.7672	83.2844	105.155	17.7019	21.0634	21.4858	92.9674	102.123	47.3939	53.9929	112.381
14-qA3-19970	UAAGCAACCAGCUAAGAACACUCUUUGUCAAAC:31;UAAGCAACCAGCUAAGAACACUCUUUGUCAAACC:31;UAAGCAACCAGCUAAGAACACUCUUUGUCAAACC:31;UAAGCAACCAGCUAAGAACACUCUUUGUCAAACCA:29;UAAGCAACCAGCUAAGAACACUCUUUGUCAAACCA:31;UAAGCAACCAGCUAAGAACACUCUUUGUCAAACC:31;UAAGCAACCAGCUAAGAACACUCUUUGUCAAACC:31;UAAGCAACCAGCUAAGAACACUCUUUGUCAAAC:29;UAAGCAACCAGCUAAGAACACUCUUUGUCAAACC:29;UAAGCAACCAGCUAAGAACACUCUUUGUCAAACCA:29;UAAGCAACCAGCUAAGAACACUCUUUGUCAAACC:31;UAAGCAACCAGCUAAGAACACUCUUUGUCAAACC:31	.	.	chr14:24084816-24084817,+	98.0219	89.7769	109.596	104.881	85.7473	126.536	110.002	104.777	84.6589	17.8755	17.5645	17.9418	93.3788	102.166	93.1316	82.6987	93.3333
4-qC5-17839	UCAUACACAUCUCUGGAGCUCUUUCACUGAA:30;UCAUACACAUCUCUGGAGCUCUUUCACUGAAA:30;UCAUACACAUCUCUGGAGCUCUUUCACUGAAA:30;UCAUACACAUCUCUGGAGCUCUUUCACUGA:30;UCAUACACAUCUCUGGAGCUCUUUCACUGAA:30;UCAUACACAUCUCUGGAGCUCUUUCACUGAA:30;UCAUACACAUCUCUGGAGCUCUUUCACUGAA:30;UCAUACACAUCUCUGGAGCUCUUUCACUGA:29;UCAUACACAUCUCUGGAGCUCUUUCACUGAA:30;UCAUACACAUCUCUGGAGCUCUUUCACUGAAAA:30;UCAUACACAUCUCUGGAGCUCUUUCACUGAAA:30;UCAUACACAUCUCUGGAGCUCUUUCACUGAA:30	.	.	chr4:94323763-94323764,-	18.2208	13.0321	13.321	21.1389	21.4368	19.4074	16.0821	17.4628	20.4964	3.99162	4.05872	3.91324	16.4544	21.5483	20.8241	24.0434	19.9734
18-qE1-36451	AAGAGUUGCUUAUUGUUUCGAAUGCCCUUGGU:30;AAGAGUUGCUUAUUGUUUCGAAUGCCCUUGGU:30;AAGAGUUGCUUAUUGUUUCGAAUGCCCUUGGUU:30;AAGAGUUGCUUAUUGUUUCGAAUGCCCUUGGU:30;AAGAGUUGCUUAUUGUUUCGAAUGCCCUUGGU:30;AAGAGUUGCUUAUUGUUUCGAAUGCCCUUGG:30;AAGAGUUGCUUAUUGUUUCGAAUGCCCUUGGU:30;AAGAGUUGCUUAUUGUUUCGAAUGCCCUUGGU:30;AAGAGUUGCUUAUUGUUUCGAAUGCCCUUGGU:30;AAGAGUUGCUUAUUGUUUCGAAUGCCCUUGGUU:30;AAGAGUUGCUUAUUGUUUCGAAUGCCCUUGGU:30;AAGAGUUGCUUAUUGUUUCGAAUGCCCUUGGU:30	.	.	chr18:67045856-67045857,-	860.967	965.102	809.555	922.793	890.058	968.043	789.953	738.814	901.84	150.64	176.065	167.309	875.375	970.07	1053.71	1108.96	909.887
7-qD1-16444	UGAUUUCCCAAUAUAAAGAUAUGAAGCAAGGG:29;UGAUUUCCCAAUAUAAAGAUAUGAAGCAAGGGA:29;UGAUUUCCCAAUAUAAAGAUAUGAAGCAAGGG:29;UGAUUUCCCAAUAUAAAGAUAUGAAGCAAGG:29;UGAUUUCCCAAUAUAAAGAUAUGAAGCAAGG:29;UGAUUUCCCAAUAUAAAGAUAUGAAGCAAGG:29;UGAUUUCCCAAUAUAAAGAUAUGAAGCAAGGG:29;UGAUUUCCCAAUAUAAAGAUAUGAAGCAAGG:29;UGAUUUCCCAAUAUAAAGAUAUGAAGCAAGG:27;UGAUUUCCCAAUAUAAAGAUAUGAAGCAAGGG:29;UGAUUUCCCAAUAUAAAGAUAUGAAGCAAGG:29;UGAUUUCCCAAUAUAAAGAUAUGAAGCAAGG:29	.	.	chr7:69921416-69921417,+	249.027	273.675	270.054	252.04	210.081	233.665	295.268	301.57	267.344	44.949	42.3368	47.8448	208.971	240.412	267.07	232.855	190.852
8-qE1-3748	AGAUAUGGAUUUCAGGAUUUUAAGAGCACGC:31;AGAUAUGGAUUUCAGGAUUUUAAGAGCACGC:31;AGAUAUGGAUUUCAGGAUUUUAAGAGCACGCC:27;AGAUAUGGAUUUCAGGAUUUUAAGAGCACGC:27;AGAUAUGGAUUUCAGGAUUUUAAGAGCACGC:31;AGAUAUGGAUUUCAGGAUUUUAAGAGCACGC:27;AGAUAUGGAUUUCAGGAUUUUAAGAGCACGCC:31;AGAUAUGGAUUUCAGGAUUUUAAGAGCACGC:27;AGAUAUGGAUUUCAGGAUUUUAAGAGCACGC:27;AGAUAUGGAUUUCAGGAUUUUAAGAGCACGCC:27;AGAUAUGGAUUUCAGGAUUUUAAGAGCACGCC:27;AGAUAUGGAUUUCAGGAUUUUAAGAGCACGCC:31	.	B4	chr8:110128424-110128425,+	18.9819	10.8601	19.9815	21.1389	18.8644	12.4208	27.0179	24.851	18.7141	4.07838	3.70884	3.54406	17.2771	16.5511	0	23.9126	0
5-qF-4633	UUGCCAAGCUGAGUAGUGGAGACAGGAGUU:29;UUGCCAAGCUGAGUAGUGGAGACAGGAGUU:29;UUGCCAAGCUGAGUAGUGGAGACAGGAGUU:29;UUGCCAAGCUGAGUAGUGGAGACAGGAGUUCAA:29;UUGCCAAGCUGAGUAGUGGAGACAGGAGUU:29;UUGCCAAGCUGAGUAGUGGAGACAGGAGUU:29;UUGCCAAGCUGAGUAGUGGAGACAGGAGUUC:27;UUGCCAAGCUGAGUAGUGGAGACAGGAGUU:26;UUGCCAAGCUGAGUAGUGGAGACAGGAGUU:29;UUGCCAAGCUGAGUAGUGGAGACAGGAGUU:29;UUGCCAAGCUGAGUAGUGGAGACAGGAGUU:29;UUGCCAAGCUGAGUAGUGGAGACAGGAGUU:29	.	.	chr5:114847804-114847805,-	16.681	11.5841	18.7705	23.5779	11.1472	13.1971	14.7955	17.4629	17.8229	4.25194	3.219	3.76556	15.6317	16.6523	21.3546	25.3272	17.231
6-qF3-28913	UACAGAUUUGGGGUUUUACUUUGGGGUAUUGC:28;UACAGAUUUGGGGUUUUACUUUGGGGUAUU:29;UACAGAUUUGGGGUUUUACUUUGGGGUAUU:29;UACAGAUUUGGGGUUUUACUUUGGGGUAUU:25;UACAGAUUUGGGGUUUUACUUUGGGGUAU:28;UACAGAUUUGGGGUUUUACUUUGGGGUAUU:28;UACAGAUUUGGGGUUUUACUUUGGGGUAUU:29;UACAGAUUUGGGGUUUUACUUUGGGGUAUU:29;UACAGAUUUGGGGUUUUACUUUGGGGUAUU:29;UACAGAUUUGGGGUUUUACUUUGGGGUAUU:25;UACAGAUUUGGGGUUUUACUUUGGGGUAUU:28;UACAGAUUUGGGGUUUUACUUUGGGGUAUU:28	.	.	chr6:127826823-127826824,+	12.6007	10.8601	17.5595	10.5694	14.577	10.0918	13.509	16.1196	12.476	2.42968	2.37926	2.1412	10.6954	13.1033	0	16.0752	0
2-qE1-35981	UCUGGUGUCCGGAGUGGUUGAUGUGGUGGU:25;UCUGGUGUCCGGAGUGGUUGAUGUGGUGGU:28;UCUGGUGUCCGGAGUGGUUGAUGUGGUGGU:26;UCUGGUGUCCGGAGUGGUUGAUGUGGUGGU:28;UCUGGUGUCCGGAGUGGUUGAUGUGGUGGUGU:26;UCUGGUGUCCGGAGUGGUUGAUGUGGUGGUG:26;UCUGGUGUCCGGAGUGGUUGAUGUGGUGGU:26;UCUGGUGUCCGGAGUGGUUGAUGUGGUGGU:26;UCUGGUGUCCGGAGUGGUUGAUGUGGUGGUGU:26;UCUGGUGUCCGGAGUGGUUGAUGUGGUGGUGU:26;UCUGGUGUCCGGAGUGGUUGAUGUGGUGGUGU:26;UCUGGUGUCCGGAGUGGUUGAUGUGGUGGU:28	.	.	chr2:92590283-92590284,+	18.8543	15.2042	19.376	18.6998	18.8644	18.6311	19.2985	26.1943	19.6052	3.99162	3.70884	3.24872	15.6317	18.969	29.5362	36.1268	30.9829
6-qF3-28913	GUCAGAUUUUGAGACGCUUUGACUGUGAAG:28;GUCAGAUUUUGAGACGCUUUGACUGUGAAG:28;GUCAGAUUUUGAGACGCUUUGACUGUGAAG:28;GUCAGAUUUUGAGACGCUUUGACUGUGAAG:28;GUCAGAUUUUGAGACGCUUUGACUGUGAAG:29;GUCAGAUUUUGAGACGCUUUGACUGUGAAG:28;GUCAGAUUUUGAGACGCUUUGACUGUGAAG:28;GUCAGAUUUUGAGACGCUUUGACUGUGAAG:28;GUCAGAUUUUGAGACGCUUUGACUGUGAAGA:28;GUCAGAUUUUGAGACGCUUUGACUGUGAAG:28;GUCAGAUUUUGAGACGCUUUGACUGUGAAG:28;GUCAGAUUUUGAGACGCUUUGACUGUGAAGA:28	.	RLTR14-int	chr6:127805757-127805758,+	29.0113	20.9962	30.275	31.7083	40.3013	27.9467	34.094	21.4928	31.1901	5.38	5.24834	4.65158	33.7315	28.9564	29.2946	30.4706	0
17-qA3.3-27363	UGCACGGAAAUUAUUGAGGCUCCGGUGGAAGUU:26;UGCACGGAAAUUAUUGAGGCUCCGGUGGAAGUUU:26;UGCACGGAAAUUAUUGAGGCUCCGGUGGAAGU:27;UGCACGGAAAUUAUUGAGGCUCCGGUGGAAGUU:26;UGCACGGAAAUUAUUGAGGCUCCGGUGGAAGU:27;UGCACGGAAAUUAUUGAGGCUCCGGUGGAAGU:26;UGCACGGAAAUUAUUGAGGCUCCGGUGGAAGU:30;UGCACGGAAAUUAUUGAGGCUCCGGUGGAAGUU:26;UGCACGGAAAUUAUUGAGGCUCCGGUGGAAGU:27;UGCACGGAAAUUAUUGAGGCUCCGGUGGAAGU:27;UGCACGGAAAUUAUUGAGGCUCCGGUGGAAGU:26;UGCACGGAAAUUAUUGAGGCUCCGGUGGAAGU:26	.	.	chr17:27324835-27324836,-	122.131	128.149	123.522	91.0597	114.044	90.8267	136.376	123.583	140.801	26.4662	23.9326	25.399	138.217	130.665	0	0	134.634
17-qA3.3-26735	UACUCUUUUGAUUUCCAGACGCUGCUCCAAGGCAG:30;UACUCUUUUGAUUUCCAGACGCUGCUCCAAGGCAG:25;UACUCUUUUGAUUUCCAGACGCUGCUCCAAGGC:25;UACUCUUUUGAUUUCCAGACGCUGCUCCAAGGCAG:25;UACUCUUUUGAUUUCCAGACGCUGCUCCAAGGC:25;UACUCUUUUGAUUUCCAGACGCUGCUCCAAGGCA:25;UACUCUUUUGAUUUCCAGACGCUGCUCCAAGGCAG:25;UACUCUUUUGAUUUCCAGACGCUGCUCCAAGGC:25;UACUCUUUUGAUUUCCAGACGCUGCUCCAAGGCAG:25;UACUCUUUUGAUUUCCAGACGCUGCUCCAAGGCA:25;UACUCUUUUGAUUUCCAGACGCUGCUCCAAGGCAG:25;UACUCUUUUGAUUUCCAGACGCUGCUCCAAGGCAG:25	.	.	chr17:27335720-27335721,+	399.229	398.928	397.814	401.638	402.155	470.436	385.327	400.975	349.329	97.7076	72.7072	68.666	388.736	446.133	0	0	509.617
8-qC5-8200	UCACAGUGGGAGAGUCCGUUGGAGUCUAUUU:26;UCACAGUGGGAGAGUCCGUUGGAGUCUAUUU:26;UCACAGUGGGAGAGUCCGUUGGAGUCUAUU:25;UCACAGUGGGAGAGUCCGUUGGAGUCUAUUU:26;UCACAGUGGGAGAGUCCGUUGGAGUCUAUUU:26;UCACAGUGGGAGAGUCCGUUGGAGUCUAUU:26;UCACAGUGGGAGAGUCCGUUGGAGUCUAUUU:26;UCACAGUGGGAGAGUCCGUUGGAGUCUAUU:26;UCACAGUGGGAGAGUCCGUUGGAGUCUAUUU:26;UCACAGUGGGAGAGUCCGUUGGAGUCUAUUU:26;UCACAGUGGGAGAGUCCGUUGGAGUCUAUU:26;UCACAGUGGGAGAGUCCGUUGGAGUCUAUUU:26	.	ORR1E	chr8:92190356-92190357,+	45.9534	28.9603	38.1465	29.2692	46.3035	33.3808	41.8135	31.5675	49.9041	15.2723	13.3658	10.263	57.5904	63.8966	87.0061	120.386	66.3742
9-qC-31469	UGGCACUUGACUCCUCUGCCCCAUCCCAGGAC:26;UGGCACUUGACUCCUCUGCCCCAUCCCAGGAC:26;UGGCACUUGACUCCUCUGCCCCAUCCCAGGACC:26;UGGCACUUGACUCCUCUGCCCCAUCCCAGGAC:26;UGGCACUUGACUCCUCUGCCCCAUCCCAGGACC:26;UGGCACUUGACUCCUCUGCCCCAUCCCAGGAC:26;UGGCACUUGACUCCUCUGCCCCAUCCCAGGACC:25;UGGCACUUGACUCCUCUGCCCCAUCCCAGGACCC:25;UGGCACUUGACUCCUCUGCCCCAUCCCAGGAC:26;UGGCACUUGACUCCUCUGCCCCAUCCCAGGAC:25;UGGCACUUGACUCCUCUGCCCCAUCCCAGGACC:26;UGGCACUUGACUCCUCUGCCCCAUCCCAGGACC:26	.	.	chr9:67725912-67725913,-	57.3658	44.8884	50.862	78.8642	57.4507	70.6432	57.2522	60.4484	57.9245	11.1939	9.9369	11.6659	46.0723	0	60.1938	0	66.9058
10-qC1-12816	UAUUUAAAUGUAAACUUCCUCUGGCAGGACCC:31;UAUUUAAAUGUAAACUUCCUCUGGCAGGACCC:31;UAUUUAAAUGUAAACUUCCUCUGGCAGGACCC:31;UAUUUAAAUGUAAACUUCCUCUGGCAGGACCC:31;UAUUUAAAUGUAAACUUCCUCUGGCAGGACCC:31;UAUUUAAAUGUAAACUUCCUCUGGCAGGACCC:31;UAUUUAAAUGUAAACUUCCUCUGGCAGGACCC:31;UAUUUAAAUGUAAACUUCCUCUGGCAGGACCC:31;UAUUUAAAUGUAAACUUCCUCUGGCAGGACCC:31;UAUUUAAAUGUAAACUUCCUCUGGCAGGACCCU:31;UAUUUAAAUGUAAACUUCCUCUGGCAGGACCC:31;UAUUUAAAUGUAAACUUCCUCUGGCAGGACCC:31	.	MLTR14	chr10:75861569-75861570,+	83.7059	79.6409	69.6325	73.173	101.182	75.3008	90.703	69.1799	82.8766	18.7432	18.8241	17.7941	85.9743	103.444	129.474	153.739	107.132
6-qF3-28913	UUGGUUGGUUUUUAAUCUGUUGCUAGCAUGA:30;UUGGUUGGUUUUUAAUCUGUUGCUAGCAUGA:30;UUGGUUGGUUUUUAAUCUGUUGCUAGCAUGA:30;UUGGUUGGUUUUUAAUCUGUUGCUAGCAUGA:30;UUGGUUGGUUUUUAAUCUGUUGCUAGCAUGAG:30;UUGGUUGGUUUUUAAUCUGUUGCUAGCAUGA:30;UUGGUUGGUUUUUAAUCUGUUGCUAGCAUGAG:30;UUGGUUGGUUUUUAAUCUGUUGCUAGCAUGA:30;UUGGUUGGUUUUUAAUCUGUUGCUAGCAUGAGUU:30;UUGGUUGGUUUUUAAUCUGUUGCUAGCAUGAG:30;UUGGUUGGUUUUUAAUCUGUUGCUAGCAUGAGUU:30;UUGGUUGGUUUUUAAUCUGUUGCUAGCAUGAGUU:30	.	.	chr6:127826873-127826874,+	131.607	136.837	165.302	159.355	111.472	135.076	152.458	149.106	127.434	19.958	22.6728	23.1102	113.536	144.971	131.714	175.152	0
9-qC-10667	UACUUCUUUCUGGACUUCGGGAGUCGUUCU:29;UACUUCUUUCUGGACUUCGGGAGUCGUUC:28;UACUUCUUUCUGGACUUCGGGAGUCGUUC:28;UACUUCUUUCUGGACUUCGGGAGUCGUUCU:28;UACUUCUUUCUGGACUUCGGGAGUCGUUC:29;UACUUCUUUCUGGACUUCGGGAGUCGUUCU:29;UACUUCUUUCUGGACUUCGGGAGUCGUUC:29;UACUUCUUUCUGGACUUCGGGAGUCGUUC:28;UACUUCUUUCUGGACUUCGGGAGUCGUUCU:28;UACUUCUUUCUGGACUUCGGGAGUCGUUCU:29;UACUUCUUUCUGGACUUCGGGAGUCGUUC:29;UACUUCUUUCUGGACUUCGGGAGUCGUUCU:28	.	L1MC	chr9:67739849-67739850,+	17.8602	11.5841	16.954	11.3825	26.5816	10.8682	25.088	14.7763	17.8229	3.73128	3.70884	4.13474	21.3907	0	18.6818	0	18.003
2-qE1-35981	UAUCUUGCAUGCUGUUCUUUUCCACUUAAUGA:28;UAUCUUGCAUGCUGUUCUUUUCCACUUAAUG:28;UAUCUUGCAUGCUGUUCUUUUCCACUUAAUG:28;UAUCUUGCAUGCUGUUCUUUUCCACUUAAUGA:28;UAUCUUGCAUGCUGUUCUUUUCCACUUAAUG:27;UAUCUUGCAUGCUGUUCUUUUCCACUUAAUGA:28;UAUCUUGCAUGCUGUUCUUUUCCACUUAAUGA:28;UAUCUUGCAUGCUGUUCUUUUCCACUUAAUG:28;UAUCUUGCAUGCUGUUCUUUUCCACUUAAUGA:28;UAUCUUGCAUGCUGUUCUUUUCCACUUAAUGA:29;UAUCUUGCAUGCUGUUCUUUUCCACUUAAUGA:28;UAUCUUGCAUGCUGUUCUUUUCCACUUAAUGAA:28	.	.	chr2:92592606-92592607,+	31.2484	49.2325	32.0915	34.1474	26.5817	34.1571	34.7373	28.2093	26.7344	5.98742	5.3883	5.09458	26.7384	26.7784	46.6023	49.3094	27.0636
10-qB5.1-5404	UUCCAGUGGAAACCUCUUGAAACCUGUGAAUU:29;UUCCAGUGGAAACCUCUUGAAACCUGUGAAUUU:29;UUCCAGUGGAAACCUCUUGAAACCUGUGAAU:29;UUCCAGUGGAAACCUCUUGAAACCUGUGAAUU:29;UUCCAGUGGAAACCUCUUGAAACCUGUGAAU:29;UUCCAGUGGAAACCUCUUGAAACCUGUGAAU:29;UUCCAGUGGAAACCUCUUGAAACCUGUGAAU:29;UUCCAGUGGAAACCUCUUGAAACCUGUGAAU:29;UUCCAGUGGAAACCUCUUGAAACCUGUGAAUU:29;UUCCAGUGGAAACCUCUUGAAACCUGUGAAUUUCC:29;UUCCAGUGGAAACCUCUUGAAACCUGUGAAU:29;UUCCAGUGGAAACCUCUUGAAACCUGUGAAUU:29	.	.	chr10:66696959-66696960,-	482.011	480.017	510.437	524.406	511.912	538.75	499.831	476.871	524.885	93.8896	85.7232	82.178	408.069	475.036	454.072	491.88	539.997
17-qA3.3-26735	AGAGCAAGGAACAGAAUUAAUGCACAGCUAAU:30;AGAGCAAGGAACAGAAUUAAUGCACAGCUAA:30;AGAGCAAGGAACAGAAUUAAUGCACAGCUAA:30;AGAGCAAGGAACAGAAUUAAUGCACAGCUA:30;AGAGCAAGGAACAGAAUUAAUGCACAGCUAA:30;AGAGCAAGGAACAGAAUUAAUGCACAGCUAAU:30;AGAGCAAGGAACAGAAUUAAUGCACAGCUAA:30;AGAGCAAGGAACAGAAUUAAUGCACAGCUAAUU:30;AGAGCAAGGAACAGAAUUAAUGCACAGCUAAU:28;AGAGCAAGGAACAGAAUUAAUGCACAGCUAAUU:28;AGAGCAAGGAACAGAAUUAAUGCACAGCUAA:30;AGAGCAAGGAACAGAAUUAAUGCACAGCUAA:30	.	.	chr17:27355839-27355840,+	82.0641	89.777	87.1921	106.507	80.6024	96.2609	102.282	91.3442	67.727	11.1071	13.1559	13.9547	71.9882	97.0219	0	0	100.162
.	UCUCCAGAUUACGGUUCUUUGCAAAAAGUC:30;UCUCCAGAUUACGGUUCUUUGCAAAAAGUC:30;UCUCCAGAUUACGGUUCUUUGCAAAAAGUC:30;UCUCCAGAUUACGGUUCUUUGCAAAAAGUCUUAA:30;UCUCCAGAUUACGGUUCUUUGCAAAAAGUCU:30;UCUCCAGAUUACGGUUCUUUGCAAAAAGUC:30;UCUCCAGAUUACGGUUCUUUGCAAAAAGUCUU:30;UCUCCAGAUUACGGUUCUUUGCAAAAAGUCUU:30;UCUCCAGAUUACGGUUCUUUGCAAAAAGUC:30;UCUCCAGAUUACGGUUCUUUGCAAAAAGUCUU:30;UCUCCAGAUUACGGUUCUUUGCAAAAAGUCU:30;UCUCCAGAUUACGGUUCUUUGCAAAAAGUCU:30	ENSMUSG00000005893	.	chr6:92170862-92170863,+	12.0223	11.5841	10.899	14.6346	12.0046	13.197	13.509	10.0747	10.6938	2.08258	2.16932	2.73188	12.7522	15.6784	0	0	12.6451
7-qD2-24830	UCGUUCAAGCUACAGUAUCCCAGGAGGCUC:30;UCGUUCAAGCUACAGUAUCCCAGGAGGCUCG:30;UCGUUCAAGCUACAGUAUCCCAGGAGGCUC:30;UCGUUCAAGCUACAGUAUCCCAGGAGGCUC:30;UCGUUCAAGCUACAGUAUCCCAGGAGGCUC:30;UCGUUCAAGCUACAGUAUCCCAGGAGGCUC:30;UCGUUCAAGCUACAGUAUCCCAGGAGGCUC:30;UCGUUCAAGCUACAGUAUCCCAGGAGGCUC:30;UCGUUCAAGCUACAGUAUCCCAGGAGGCUC:30;UCGUUCAAGCUACAGUAUCCCAGGAGGCUCG:30;UCGUUCAAGCUACAGUAUCCCAGGAGGCUCG:30;UCGUUCAAGCUACAGUAUCCCAGGAGGCUCG:30	ENSMUSG00000074067	.	chr7:73816030-73816031,-	37.2524	30.4083	26.642	22.7649	53.1633	41.1438	27.0179	24.851	48.1218	9.54516	7.27772	9.45084	41.5474	41.2982	37.1291	47.1792	39.3758
9-qC-31469	UUGUCAGCUGUGGCGUGUGCUGUGUCUUCCAAG:27;UUGUCAGCUGUGGCGUGUGCUGUGUCUUCC:26;UUGUCAGCUGUGGCGUGUGCUGUGUCUUCCAAG:26;UUGUCAGCUGUGGCGUGUGCUGUGUCUUCCAAGGAAGACACUGGAAAGA:26;UUGUCAGCUGUGGCGUGUGCUGUGUCUUCCAAG:26;UUGUCAGCUGUGGCGUGUGCUGUGUCUUCCA:26;UUGUCAGCUGUGGCGUGUGCUGUGUCUUCCAA:26;UUGUCAGCUGUGGCGUGUGCUGUGUCUUC:26;UUGUCAGCUGUGGCGUGUGCUGUGUCUUCC:26;UUGUCAGCUGUGGCGUGUGCUGUGUCUUCCAAGGAAGACACUGGAAA:26;UUGUCAGCUGUGGCGUGUGCUGUGUCUUCCAAGG:26;UUGUCAGCUGUGGCGUGUGCUGUGUCUUCCAAGGA:26	.	.	chr9:67729042-67729043,-	30.2682	32.5804	33.908	26.8301	21.4368	27.9467	43.7433	36.9407	22.2786	5.29322	5.17838	6.12826	34.5542	0	15.7347	0	25.9069
9-qC-31469	UUCUACUCCCUGUACACUGACCUUCUGAUUCAAGC:30;UUCUACUCCCUGUACACUGACCUUCUGAUUCA:30;UUCUACUCCCUGUACACUGACCUUCUGAUUCAAGC:30;UUCUACUCCCUGUACACUGACCUUCUGAUU:30;UUCUACUCCCUGUACACUGACCUUCUGAUUCAAG:30;UUCUACUCCCUGUACACUGACCUUCUGAUUCAA:30;UUCUACUCCCUGUACACUGACCUUCUGAUUC:30;UUCUACUCCCUGUACACUGACCUUCUGAUUCAAG:30;UUCUACUCCCUGUACACUGACCUUCUGAUUCA:30;UUCUACUCCCUGUACACUGACCUUCUGAUUC:30;UUCUACUCCCUGUACACUGACCUUCUGAUUCAAGC:30;UUCUACUCCCUGUACACUGACCUUCUGAUUCAA:30	.	.	chr9:67714721-67714722,-	37.6386	44.8884	32.0915	47.969	35.1565	35.7096	34.7373	45.0005	32.9724	9.63194	6.368	6.12826	32.4975	0	49.5546	0	37.4284
2-qE1-35981	GCUUUUGUCUAGAGGUAGAGAGAUGUGGAA:28;GCUUUUGUCUAGAGGUAGAGAGAUGUGGAA:28;GCUUUUGUCUAGAGGUAGAGAGAUGUGGAA:25;GCUUUUGUCUAGAGGUAGAGAGAUGUGGAA:25;GCUUUUGUCUAGAGGUAGAGAGAUGUGGA:28;GCUUUUGUCUAGAGGUAGAGAGAUGUGGAAG:25;GCUUUUGUCUAGAGGUAGAGAGAUGUGGAA:26;GCUUUUGUCUAGAGGUAGAGAGAUGUGGA:26;GCUUUUGUCUAGAGGUAGAGAGAUGUGGAA:28;GCUUUUGUCUAGAGGUAGAGAGAUGUGGAA:28;GCUUUUGUCUAGAGGUAGAGAGAUGUGGAA:26;GCUUUUGUCUAGAGGUAGAGAGAUGUGGAAGG:28	.	.	chr2:92581803-92581804,+	33.2986	29.6843	45.4125	30.8952	34.2989	26.3941	37.3104	44.3288	22.2786	7.54934	5.94814	6.12828	30.852	33.6837	46.1974	43.0198	34.3102
14-qA3-19970	UGCAACUAGAGGACCCUGAUGCAACUUUAAAUA:32;UGCAACUAGAGGACCCUGAUGCAACUUUAAAUA:30;UGCAACUAGAGGACCCUGAUGCAACUUUAAAUA:30;UGCAACUAGAGGACCCUGAUGCAACUUUAAAUA:32;UGCAACUAGAGGACCCUGAUGCAACUUUAAAUA:30;UGCAACUAGAGGACCCUGAUGCAACUUUAAAUAC:30;UGCAACUAGAGGACCCUGAUGCAACUUUAAAUAC:30;UGCAACUAGAGGACCCUGAUGCAACUUUAAAUA:27;UGCAACUAGAGGACCCUGAUGCAACUUUAAAUA:27;UGCAACUAGAGGACCCUGAUGCAACUUUAAAUA:30;UGCAACUAGAGGACCCUGAUGCAACUUUAAAUAC:30;UGCAACUAGAGGACCCUGAUGCAACUUUAAAUAC:30	.	.	chr14:24094474-24094475,+	109.263	131.045	127.761	125.207	90.8921	135.076	146.669	118.882	84.6588	18.6564	16.3749	17.7203	87.2084	115.812	144.528	129.829	85.8196
18-qE1-36451	UGUGCAAGUUUGCUUUUUUGGGGAAACUGGA:29;UGUGCAAGUUUGCUUUUUUGGGGAAACUGGAA:29;UGUGCAAGUUUGCUUUUUUGGGGAAACUGGA:29;UGUGCAAGUUUGCUUUUUUGGGGAAACUGGA:29;UGUGCAAGUUUGCUUUUUUGGGGAAACUGGA:29;UGUGCAAGUUUGCUUUUUUGGGGAAACUGGA:29;UGUGCAAGUUUGCUUUUUUGGGGAAACUGGA:29;UGUGCAAGUUUGCUUUUUUGGGGAAACUGG:29;UGUGCAAGUUUGCUUUUUUGGGGAAACUGGA:29;UGUGCAAGUUUGCUUUUUUGGGGAAACUGGAA:29;UGUGCAAGUUUGCUUUUUUGGGGAAACUGGA:29;UGUGCAAGUUUGCUUUUUUGGGGAAACUGGA:29	.	.	chr18:67058936-67058937,-	240.233	272.951	241.595	218.706	240.95	219.692	243.804	245.152	223.678	50.5894	48.2148	48.7308	238.589	248.893	253.104	265.749	261.403
6-qF3-28913	UUACAAGUGGAAAUCUUUCCCUCUCUACAGGA:30;UUACAAGUGGAAAUCUUUCCCUCUCUACAGG:30;UUACAAGUGGAAAUCUUUCCCUCUCUACAGG:30;UUACAAGUGGAAAUCUUUCCCUCUCUACAGG:30;UUACAAGUGGAAAUCUUUCCCUCUCUACAGG:30;UUACAAGUGGAAAUCUUUCCCUCUCUACAGGAC:30;UUACAAGUGGAAAUCUUUCCCUCUCUACAGGA:30;UUACAAGUGGAAAUCUUUCCCUCUCUACAGGA:30;UUACAAGUGGAAAUCUUUCCCUCUCUACAGGA:30;UUACAAGUGGAAAUCUUUCCCUCUCUACAGGA:30;UUACAAGUGGAAAUCUUUCCCUCUCUACAGGA:30;UUACAAGUGGAAAUCUUUCCCUCUCUACAGGA:30	.	.	chr6:127834727-127834728,+	15.8773	20.9962	15.1375	15.4476	12.8621	16.3023	15.4388	19.4778	10.6937	2.86354	2.65916	3.69172	18.0999	0	0	0	0
15-qD1-17920	UUUUAUUACCGAUAGUCUUGCAAAGGAUUCUG:30;UUUUAUUACCGAUAGUCUUGCAAAGGAUUCUG:30;UUUUAUUACCGAUAGUCUUGCAAAGGAUUCU:30;UUUUAUUACCGAUAGUCUUGCAAAGGAUUCUGGG:30;UUUUAUUACCGAUAGUCUUGCAAAGGAUUC:30;UUUUAUUACCGAUAGUCUUGCAAAGGAUUCUGGGUAACAACACCCAGGC:30;UUUUAUUACCGAUAGUCUUGCAAAGGAUUC:30;UUUUAUUACCGAUAGUCUUGCAAAGGAUUCU:30;UUUUAUUACCGAUAGUCUUGCAAAGGAUUCUG:30;UUUUAUUACCGAUAGUCUUGCAAAGGAUUCUGGGUAACAACACCCAGGC:30;UUUUAUUACCGAUAGUCUUGCAAAGGAUUCUG:30;UUUUAUUACCGAUAGUCUUGCAAAGGAUUCU:30	.	.	chr15:59271152-59271153,-	28.0457	33.3044	26.642	30.0822	27.4391	21.7364	23.8015	18.8061	34.7547	7.20224	6.50796	5.02076	26.3271	27.9918	37.654	34.8851	34.686
2-qE1-35981	UGCUGGACGUGACAUGGGAGCAAAGACUUG:30;UGCUGGACGUGACAUGGGAGCAAAGACUUGGU:30;UGCUGGACGUGACAUGGGAGCAAAGACUUGGU:30;UGCUGGACGUGACAUGGGAGCAAAGACUUGGU:30;UGCUGGACGUGACAUGGGAGCAAAGACUUG:30;UGCUGGACGUGACAUGGGAGCAAAGACUUGGU:30;UGCUGGACGUGACAUGGGAGCAAAGACUUGGU:30;UGCUGGACGUGACAUGGGAGCAAAGACUUGGUUU:30;UGCUGGACGUGACAUGGGAGCAAAGACUUGGUUU:30;UGCUGGACGUGACAUGGGAGCAAAGACUUGGUU:26;UGCUGGACGUGACAUGGGAGCAAAGACUUGGU:30;UGCUGGACGUGACAUGGGAGCAAAGACUUGGU:30	.	.	chr2:92562200-92562201,+	38.3659	29.6843	41.174	35.7735	42.8737	32.6045	36.6672	45.6721	42.775	8.15676	8.39738	7.82646	31.2634	39.9998	52.0799	55.6384	43.6802
15-qD1-17920	UAUCCUCAAACCUGAAAAGAAUUGUCAAGGUCCU:29;UAUCCUCAAACCUGAAAAGAAUUGUCAAGGUC:29;UAUCCUCAAACCUGAAAAGAAUUGUCAAGGUC:29;UAUCCUCAAACCUGAAAAGAAUUGUCAAGGUCCUU:29;UAUCCUCAAACCUGAAAAGAAUUGUCAAGGUC:29;UAUCCUCAAACCUGAAAAGAAUUGUCAAGGUC:29;UAUCCUCAAACCUGAAAAGAAUUGUCAAGGUCC:29;UAUCCUCAAACCUGAAAAGAAUUGUCAAGGUCCUU:30;UAUCCUCAAACCUGAAAAGAAUUGUCAAGGUC:29;UAUCCUCAAACCUGAAAAGAAUUGUCAAGGUC:30;UAUCCUCAAACCUGAAAAGAAUUGUCAAGGUCCUU:29;UAUCCUCAAACCUGAAAAGAAUUGUCAAGGUCCUU:29	.	.	chr15:59256561-59256562,-	119.99	143.354	90.8251	131.711	126.906	119.55	113.218	114.852	101.591	27.1602	23.7226	24.587	120.529	111.27	133.671	116.002	139.563
2-qE1-35981	UCAGUCUUUUUAGAUGCAUUCUGAGUCCUGA:30;UCAGUCUUUUUAGAUGCAUUCUGAGUCCUG:30;UCAGUCUUUUUAGAUGCAUUCUGAGUCCUG:30;UCAGUCUUUUUAGAUGCAUUCUGAGUCCUG:30;UCAGUCUUUUUAGAUGCAUUCUGAGUCCUG:30;UCAGUCUUUUUAGAUGCAUUCUGAGUCCUGA:30;UCAGUCUUUUUAGAUGCAUUCUGAGUCCUG:30;UCAGUCUUUUUAGAUGCAUUCUGAGUCCUGA:30;UCAGUCUUUUUAGAUGCAUUCUGAGUCCUGA:30;UCAGUCUUUUUAGAUGCAUUCUGAGUCCUGA:30;UCAGUCUUUUUAGAUGCAUUCUGAGUCCUGA:30;UCAGUCUUUUUAGAUGCAUUCUGAGUCCUGA:30	.	.	chr2:92551474-92551475,+	19.6488	17.3762	22.4035	20.3259	11.1471	20.9601	28.3045	18.8062	23.1698	2.86354	4.1287	3.47022	20.9794	19.7142	21.8957	20.7008	17.4307
7-qB5-6255	UUCUCUCUUCUUAGUUCAUAUCUCCAGAUUU:30;UUCUCUCUUCUUAGUUCAUAUCUCCAGAUUUU:30;UUCUCUCUUCUUAGUUCAUAUCUCCAGAUUU:30;UUCUCUCUUCUUAGUUCAUAUCUCCAGAUUU:30;UUCUCUCUUCUUAGUUCAUAUCUCCAGAUUU:30;UUCUCUCUUCUUAGUUCAUAUCUCCAGAUUU:30;UUCUCUCUUCUUAGUUCAUAUCUCCAGAUUUU:30;UUCUCUCUUCUUAGUUCAUAUCUCCAGAUUU:30;UUCUCUCUUCUUAGUUCAUAUCUCCAGAUUU:30;UUCUCUCUUCUUAGUUCAUAUCUCCAGAUUU:30;UUCUCUCUUCUUAGUUCAUAUCUCCAGAUUU:30;UUCUCUCUUCUUAGUUCAUAUCUCCAGAUUUU:30	.	MLT2B3	chr7:52908388-52908389,+	15.9977	16.6522	13.321	14.6346	19.7219	13.9734	16.7254	16.7912	19.6052	3.81806	3.00906	2.73188	12.7522	18.2949	18.3266	16.4555	16.0999
9-qA5.3-24188	UUUCUUUUUAUCUAGCAUCAACCAGCUCAGA:30;UUUCUUUUUAUCUAGCAUCAACCAGCUCAGA:30;UUUCUUUUUAUCUAGCAUCAACCAGCUCAGA:30;UUUCUUUUUAUCUAGCAUCAACCAGCUCAGA:30;UUUCUUUUUAUCUAGCAUCAACCAGCUCAGAGA:30;UUUCUUUUUAUCUAGCAUCAACCAGCUCAGA:30;UUUCUUUUUAUCUAGCAUCAACCAGCUCAGA:30;UUUCUUUUUAUCUAGCAUCAACCAGCUCAGA:28;UUUCUUUUUAUCUAGCAUCAACCAGCUCAGAGACU:30;UUUCUUUUUAUCUAGCAUCAACCAGCUCAGAGA:30;UUUCUUUUUAUCUAGCAUCAACCAGCUCAGAGAC:30;UUUCUUUUUAUCUAGCAUCAACCAGCUCAGAGA:30	.	.	chr9:54225695-54225696,-	27.5294	23.8923	26.0365	29.2692	29.1541	34.9333	24.4448	31.5675	29.4078	5.90064	5.17838	4.72542	22.6248	32.0319	24.5381	25.4195	21.5564
14-qA3-19970	UGAAGACAUUUAGGCAUUUGAAAUGGCUAUC:29;UGAAGACAUUUAGGCAUUUGAAAUGGCUAUC:26;UGAAGACAUUUAGGCAUUUGAAAUGGCUAUCU:29;UGAAGACAUUUAGGCAUUUGAAAUGGCUAUCU:26;UGAAGACAUUUAGGCAUUUGAAAUGGCUAUCU:29;UGAAGACAUUUAGGCAUUUGAAAUGGCUAUC:26;UGAAGACAUUUAGGCAUUUGAAAUGGCUAUC:29;UGAAGACAUUUAGGCAUUUGAAAUGGCUAUC:26;UGAAGACAUUUAGGCAUUUGAAAUGGCUAUCU:26;UGAAGACAUUUAGGCAUUUGAAAUGGCUAUC:26;UGAAGACAUUUAGGCAUUUGAAAUGGCUAUC:26;UGAAGACAUUUAGGCAUUUGAAAUGGCUAUC:26	.	.	chr14:24083988-24083989,+	39.1456	54.3006	36.3301	56.0992	30.0116	48.1305	46.9597	44.3288	24.9521	7.0287	5.1084	6.34978	36.1998	41.7201	73.0916	62.8647	31.7498
6-qD1-2831	UAGGAAUAUGAGGGCAGAGUUGGUAGUGG:29;UAGGAAUAUGAGGGCAGAGUUGGUAGUGG:29;UAGGAAUAUGAGGGCAGAGUUGGUAGUGG:29;UAGGAAUAUGAGGGCAGAGUUGGUAGUGG:29;UAGGAAUAUGAGGGCAGAGUUGGUAGUGG:29;UAGGAAUAUGAGGGCAGAGUUGGUAGUGGGA:29;UAGGAAUAUGAGGGCAGAGUUGGUAGUGG:29;UAGGAAUAUGAGGGCAGAGUUGGUAGUGG:29;UAGGAAUAUGAGGGCAGAGUUGGUAGUGG:29;UAGGAAUAUGAGGGCAGAGUUGGUAGUGG:29;UAGGAAUAUGAGGGCAGAGUUGGUAGUGGG:29;UAGGAAUAUGAGGGCAGAGUUGGUAGUGGG:29	.	.	chr6:87978932-87978933,-	15.8248	15.2042	14.532	14.6346	24.0092	10.8682	21.8717	16.7912	12.476	2.60322	4.05874	3.10106	10.6954	0	29.8051	38.7681	19.184
9-qA5.3-24188	UAGCCUCGGACUAAUUUCUGAGAAAGCAAUGG:31;UAGCCUCGGACUAAUUUCUGAGAAAGCAAUGG:31;UAGCCUCGGACUAAUUUCUGAGAAAGCAAUGG:30;UAGCCUCGGACUAAUUUCUGAGAAAGCAAUGG:30;UAGCCUCGGACUAAUUUCUGAGAAAGCAAUGG:30;UAGCCUCGGACUAAUUUCUGAGAAAGCAAUG:31;UAGCCUCGGACUAAUUUCUGAGAAAGCAAUGG:31;UAGCCUCGGACUAAUUUCUGAGAAAGCAAUGG:30;UAGCCUCGGACUAAUUUCUGAGAAAGCAAUGGAA:31;UAGCCUCGGACUAAUUUCUGAGAAAGCAAUGG:31;UAGCCUCGGACUAAUUUCUGAGAAAGCAAUGG:31;UAGCCUCGGACUAAUUUCUGAGAAAGCAAUGG:31	.	.	chr9:54222736-54222737,-	60.8913	78.9167	77.504	52.8472	56.5932	59.7749	77.8374	59.1052	57.0333	7.89644	11.8263	11.2229	56.3563	65.5045	68.0405	54.9474	68.062
14-qA3-19970	UGACAGAUAGACUAAGAGGCAUCUGACUUCU:30;UGACAGAUAGACUAAGAGGCAUCUGACUUCU:30;UGACAGAUAGACUAAGAGGCAUCUGACUUC:30;UGACAGAUAGACUAAGAGGCAUCUGACUUC:28;UGACAGAUAGACUAAGAGGCAUCUGACUUCUGAGU:30;UGACAGAUAGACUAAGAGGCAUCUGACUUCU:30;UGACAGAUAGACUAAGAGGCAUCUGACUUCU:30;UGACAGAUAGACUAAGAGGCAUCUGACUUC:27;UGACAGAUAGACUAAGAGGCAUCUGACUUCU:27;UGACAGAUAGACUAAGAGGCAUCUGACUUCU:30;UGACAGAUAGACUAAGAGGCAUCUGACUUCU:30;UGACAGAUAGACUAAGAGGCAUCUGACUUCU:30	.	.	chr14:24112978-24112979,+	39.8545	35.4764	41.7795	31.7083	45.4461	42.6964	55.9657	51.7169	16.9318	9.19806	7.41768	6.79278	39.4906	43.5529	45.2265	38.4407	35.4282
17-qA3.3-27363	UGUAGAGGCUAUCUCAGUGUGUGUGGCAAG:25;UGUAGAGGCUAUCUCAGUGUGUGUGGCAAG:26;UGUAGAGGCUAUCUCAGUGUGUGUGGCAAGC:26;UGUAGAGGCUAUCUCAGUGUGUGUGGCAAG:26;UGUAGAGGCUAUCUCAGUGUGUGUGGCAAG:26;UGUAGAGGCUAUCUCAGUGUGUGUGGCAAGC:26;UGUAGAGGCUAUCUCAGUGUGUGUGGC:25;UGUAGAGGCUAUCUCAGUGUGUGUGGC:26;UGUAGAGGCUAUCUCAGUGUGUGUGGCAAG:26;UGUAGAGGCUAUCUCAGUGUGUGUGGCAAGC:26;UGUAGAGGCUAUCUCAGUGUGUGUGGCAAG:26;UGUAGAGGCUAUCUCAGUGUGUGUGGCAA:26	.	.	chr17:27303293-27303294,-	19.4681	12.3081	21.1925	24.391	24.0093	22.5127	27.018	16.7912	11.5849	4.59902	2.2393	2.65804	26.3271	23.0871	0	0	25.1497
12-qE-7089	UCAAAUCCACCACAGAACAUCUGAGAAGUUCU:30;UCAAAUCCACCACAGAACAUCUGAGAAGUUCUU:31;UCAAAUCCACCACAGAACAUCUGAGAAGUUC:31;UCAAAUCCACCACAGAACAUCUGAGAAGUUCUU:31;UCAAAUCCACCACAGAACAUCUGAGAAGUUC:29;UCAAAUCCACCACAGAACAUCUGAGAAGUUCU:28;UCAAAUCCACCACAGAACAUCUGAGAAGUUCUU:31;UCAAAUCCACCACAGAACAUCUGAGAAGUUCU:31;UCAAAUCCACCACAGAACAUCUGAGAAGUUCU:31;UCAAAUCCACCACAGAACAUCUGAGAAGUUCU:28;UCAAAUCCACCACAGAACAUCUGAGAAGUUCUUGUGGAGUUAGCUUCU:27;UCAAAUCCACCACAGAACAUCUGAGAAGUUCUU:31	.	.	chr12:98421421-98421422,+	21.5551	23.8923	16.3485	20.3258	26.5817	24.8415	21.8716	14.7763	18.7141	5.0329	4.4786	4.0609	23.4475	21.8912	19.4001	18.0529	22.1025
9-qC-10667	UAAGAAAAUGUUUCCAAGCAACAUGCUGAAAGG:30;UAAGAAAAUGUUUCCAAGCAACAUGCUGAAAGG:30;UAAGAAAAUGUUUCCAAGCAACAUGCUGAAAGG:30;UAAGAAAAUGUUUCCAAGCAACAUGCUGAAAGG:30;UAAGAAAAUGUUUCCAAGCAACAUGCUGAAAGG:30;UAAGAAAAUGUUUCCAAGCAACAUGCUGAAAGGG:30;UAAGAAAAUGUUUCCAAGCAACAUGCUGAAAGGG:30;UAAGAAAAUGUUUCCAAGCAACAUGCUGAAAGGG:30;UAAGAAAAUGUUUCCAAGCAACAUGCUGAAAGGG:30;UAAGAAAAUGUUUCCAAGCAACAUGCUGAAAGGG:30;UAAGAAAAUGUUUCCAAGCAACAUGCUGAAAGG:30;UAAGAAAAUGUUUCCAAGCAACAUGCUGAAAGGG:30	.	.	chr9:67736287-67736288,+	106.015	115.117	113.834	121.955	91.7496	118.773	109.358	120.225	97.1349	16.4003	18.6142	20.8952	104.486	0	110.481	0	111.177
10-qB5.1-5404	UGUGAGGUAGAGCUUUAUUCCAAACAGAUGU:31;UGUGAGGUAGAGCUUUAUUCCAAACAGAUGUC:31;UGUGAGGUAGAGCUUUAUUCCAAACAGAUGUC:27;UGUGAGGUAGAGCUUUAUUCCAAACAGAUGU:31;UGUGAGGUAGAGCUUUAUUCCAAACAGAUGU:31;UGUGAGGUAGAGCUUUAUUCCAAACAGAUGUC:31;UGUGAGGUAGAGCUUUAUUCCAAACAGAUGUC:31;UGUGAGGUAGAGCUUUAUUCCAAACAGAUGU:31;UGUGAGGUAGAGCUUUAUUCCAAACAGAUGUC:31;UGUGAGGUAGAGCUUUAUUCCAAACAGAUGUC:27;UGUGAGGUAGAGCUUUAUUCCAAACAGAUGUCAG:27;UGUGAGGUAGAGCUUUAUUCCAAACAGAUGUC:27	.	.	chr10:66684044-66684045,-	21.5563	20.9962	21.1925	21.9519	24.8667	22.5126	26.3746	18.8062	13.3672	4.94612	4.05872	4.35624	21.8021	20.5538	25.4229	23.638	27.1724
9-qC-31469	UAAAAGCUGACAUUCAUGUGGCAAGGGUCAGU:29;UAAAAGCUGACAUUCAUGUGGCAAGGGUCAGU:29;UAAAAGCUGACAUUCAUGUGGCAAGGGUCAGU:26;UAAAAGCUGACAUUCAUGUGGCAAGGGUCAGU:26;UAAAAGCUGACAUUCAUGUGGCAAGGGUCAGU:29;UAAAAGCUGACAUUCAUGUGGCAAGGGUCAGU:26;UAAAAGCUGACAUUCAUGUGGCAAGGGUCAGU:26;UAAAAGCUGACAUUCAUGUGGCAAGGGUCAGU:29;UAAAAGCUGACAUUCAUGUGGCAAGGGUCAGU:26;UAAAAGCUGACAUUCAUGUGGCAAGGGUCAGU:29;UAAAAGCUGACAUUCAUGUGGCAAGGGUCAGU:26;UAAAAGCUGACAUUCAUGUGGCAAGGGUCAGU:26	.	.	chr9:67713795-67713796,-	131.821	131.045	116.256	145.533	128.621	118.774	129.943	119.554	127.434	32.1932	28.901	27.245	122.997	0	162.296	0	150.932
pi-Gm5878	UGCCUUUGGAGUCACUCCACAGCUGUGGUUUU:30;UGCCUUUGGAGUCACUCCACAGCUGUGGUUUUC:30;UGCCUUUGGAGUCACUCCACAGCUGUGGUUUU:30;UGCCUUUGGAGUCACUCCACAGCUGUGGUUUU:30;UGCCUUUGGAGUCACUCCACAGCUGUGGUUUU:30;UGCCUUUGGAGUCACUCCACAGCUGUGGUUUU:31;UGCCUUUGGAGUCACUCCACAGCUGUGGUUUUC:31;UGCCUUUGGAGUCACUCCACAGCUGUGGUUU:31;UGCCUUUGGAGUCACUCCACAGCUGUGGUUUU:31;UGCCUUUGGAGUCACUCCACAGCUGUGGUUUU:31;UGCCUUUGGAGUCACUCCACAGCUGUGGUUUU:31;UGCCUUUGGAGUCACUCCACAGCUGUGGUUUU:31	ENSMUSG00000072952	.	chr6:85114377-85114378,-	18.6737	17.3762	10.899	20.3258	26.5817	16.3022	14.1522	23.5077	13.3672	4.77256	3.35894	3.98706	20.9794	27.6369	24.8218	32.34	25.2086
7-qD2-24830	UGCAACAGGUCCACGUGACUGGAUAAUGUAG:30;UGCAACAGGUCCACGUGACUGGAUAAUGUAG:30;UGCAACAGGUCCACGUGACUGGAUAAUGUAGGU:30;UGCAACAGGUCCACGUGACUGGAUAAUGUAG:30;UGCAACAGGUCCACGUGACUGGAUAAUGUAG:30;UGCAACAGGUCCACGUGACUGGAUAAUGUAG:30;UGCAACAGGUCCACGUGACUGGAUAAUGUAG:30;UGCAACAGGUCCACGUGACUGGAUAAUGUAG:30;UGCAACAGGUCCACGUGACUGGAUAAUGUAG:30;UGCAACAGGUCCACGUGACUGGAUAAUGUAGGU:30;UGCAACAGGUCCACGUGACUGGAUAAUGUAG:30;UGCAACAGGUCCACGUGACUGGAUAAUGUAG:30	ENSMUSG00000074067	.	chr7:73815962-73815963,-	97.9768	100.637	88.4031	121.142	99.467	79.1823	97.7791	98.0608	113.175	17.2681	18.5442	19.9353	99.1378	102.359	90.5869	79.3131	84.6001
15-qD1-17920	UACUUGUACGUAUAUGGUUUCAGGGCUGACC:29;UACUUGUACGUAUAUGGUUUCAGGGCUGACC:29;UACUUGUACGUAUAUGGUUUCAGGGCUGACC:29;UACUUGUACGUAUAUGGUUUCAGGGCUGACC:31;UACUUGUACGUAUAUGGUUUCAGGGCUGACC:30;UACUUGUACGUAUAUGGUUUCAGGGCUGACC:30;UACUUGUACGUAUAUGGUUUCAGGGCUGACC:29;UACUUGUACGUAUAUGGUUUCAGGGCUGACC:29;UACUUGUACGUAUAUGGUUUCAGGGCUGACC:31;UACUUGUACGUAUAUGGUUUCAGGGCUGACC:30;UACUUGUACGUAUAUGGUUUCAGGGCUGACC:29;UACUUGUACGUAUAUGGUUUCAGGGCUGACC:29	.	Lx9	chr15:59266548-59266549,-	51.3493	34.0284	55.706	47.1559	50.591	48.1305	57.2522	63.8067	44.5572	11.541	10.2868	9.89384	56.3564	54.4072	44.3191	45.9123	51.1495
17-qA3.3-26735	UAAAAAAAACUUGUGCUUCAAAGAUUCAAGAA:27;UAAAAAAAACUUGUGCUUCAAAGAUUCAAGAA:27;UAAAAAAAACUUGUGCUUCAAAGAUUCAAGAA:27;UAAAAAAAACUUGUGCUUCAAAGAUUCAAGA:27;UAAAAAAAACUUGUGCUUCAAAGAUUCAAGAA:27;UAAAAAAAACUUGUGCUUCAAAGAUUCAAGA:27;UAAAAAAAACUUGUGCUUCAAAGAUUCAAGAA:27;UAAAAAAAACUUGUGCUUCAAAGAUUCAAGAA:27;UAAAAAAAACUUGUGCUUCAAAGAUUCAAGAAC:27;UAAAAAAAACUUGUGCUUCAAAGAUUCAAGAA:27;UAAAAAAAACUUGUGCUUCAAAGAUUCAAGAA:27;UAAAAAAAACUUGUGCUUCAAAGAUUCAAGA:27	.	.	chr17:27364176-27364177,+	170.158	145.526	128.972	155.289	157.776	200.285	182.692	139.031	187.141	45.5564	33.7994	36.0312	168.246	197.828	0	0	192.048
pi-1700006A11Rik	UACUUAUACCUCUGAAAAGCUUAUUAAUAAAC:30;UACUUAUACCUCUGAAAAGCUUAUUAAUAAACAG:30;UACUUAUACCUCUGAAAAGCUUAUUAAUAAAC:30;UACUUAUACCUCUGAAAAGCUUAUUAAUAAACAGU:30;UACUUAUACCUCUGAAAAGCUUAUUAAUAAACAGU:31;UACUUAUACCUCUGAAAAGCUUAUUAAUAAAC:30;UACUUAUACCUCUGAAAAGCUUAUUAAUAAAC:30;UACUUAUACCUCUGAAAAGCUUAUUAAUAAAC:30;UACUUAUACCUCUGAAAAGCUUAUUAAUAAAC:31;UACUUAUACCUCUGAAAAGCUUAUUAAUAAAC:30;UACUUAUACCUCUGAAAAGCUUAUUAAUAAAC:30;UACUUAUACCUCUGAAAAGCUUAUUAAUAAAC:30	ENSMUSG00000027973	.	chr3:124401037-124401038,-	20.1074	23.8922	26.642	16.2607	12.8621	27.1704	18.0119	17.4629	23.1698	3.12386	3.70884	4.13474	20.9794	25.5713	20.5826	16.4913	19.4146
12-qE-23911	UAUAAGCAGUUGAAAAAAAAUUGAAGAAAGAGG:31;UAUAAGCAGUUGAAAAAAAAUUGAAGAAAGAGG:31;UAUAAGCAGUUGAAAAAAAAUUGAAGAAAGAGGA:31;UAUAAGCAGUUGAAAAAAAAUUGAAGAAAGAGGA:31;UAUAAGCAGUUGAAAAAAAAUUGAAGAAAGAGG:31;UAUAAGCAGUUGAAAAAAAAUUGAAGAAAGAGGA:31;UAUAAGCAGUUGAAAAAAAAUUGAAGAAAGAGGA:31;UAUAAGCAGUUGAAAAAAAAUUGAAGAAAGAGG:31;UAUAAGCAGUUGAAAAAAAAUUGAAGAAAGAGG:31;UAUAAGCAGUUGAAAAAAAAUUGAAGAAAGAGG:31;UAUAAGCAGUUGAAAAAAAAUUGAAGAAAGAGG:31;UAUAAGCAGUUGAAAAAAAAUUGAAGAAAGAGGA:31	.	.	chr12:98416528-98416529,-	387.837	460.469	427.483	477.25	335.272	492.173	392.403	441.274	349.329	55.1016	69.2784	66.3036	324.975	407.797	421.673	354.996	356.479
18-qE1-36451	UAGACUUCUCUAUAAAGAGAGAGUUCCAUCAG:32;UAGACUUCUCUAUAAAGAGAGAGUUCCAUCAG:32;UAGACUUCUCUAUAAAGAGAGAGUUCCAUCAG:32;UAGACUUCUCUAUAAAGAGAGAGUUCCAUCAG:32;UAGACUUCUCUAUAAAGAGAGAGUUCCAUCAGG:32;UAGACUUCUCUAUAAAGAGAGAGUUCCAUCAG:32;UAGACUUCUCUAUAAAGAGAGAGUUCCAUCAGGUU:32;UAGACUUCUCUAUAAAGAGAGAGUUCCAUCAG:32;UAGACUUCUCUAUAAAGAGAGAGUUCCAUCAG:30;UAGACUUCUCUAUAAAGAGAGAGUUCCAUCAGG:32;UAGACUUCUCUAUAAAGAGAGAGUUCCAUCAG:32;UAGACUUCUCUAUAAAGAGAGAGUUCCAUCAG:32	.	MIR3	chr18:67064097-67064098,-	40.9106	34.0284	49.0455	53.6602	47.161	39.5911	48.8896	44.3289	45.4484	7.28902	5.87816	5.7591	34.143	37.5588	41.0631	29.4639	31.1608
2-qE1-35981	UAAAUGGUGCUGCCGAAAAACAAGAGACUGA:31;UAAAUGGUGCUGCCGAAAAACAAGAGACUGAGC:30;UAAAUGGUGCUGCCGAAAAACAAGAGACUGAGC:30;UAAAUGGUGCUGCCGAAAAACAAGAGACUGA:30;UAAAUGGUGCUGCCGAAAAACAAGAGACUGAGC:30;UAAAUGGUGCUGCCGAAAAACAAGAGACUGAGC:30;UAAAUGGUGCUGCCGAAAAACAAGAGACUGAGC:31;UAAAUGGUGCUGCCGAAAAACAAGAGACUGA:31;UAAAUGGUGCUGCCGAAAAACAAGAGACUGAGC:30;UAAAUGGUGCUGCCGAAAAACAAGAGACUGA:30;UAAAUGGUGCUGCCGAAAAACAAGAGACUGAGC:30;UAAAUGGUGCUGCCGAAAAACAAGAGACUGAGC:31	.	.	chr2:92555607-92555608,+	16.1625	18.1002	14.532	17.8867	18.8644	10.8682	18.012	14.7763	12.476	3.73128	3.35894	3.47022	15.6317	16.4693	25.3383	29.6912	18.496
6-qF3-28913	UGGGACUCUUGUACUUCCUGUCUCAGGAAACCAGC:32;UGGGACUCUUGUACUUCCUGUCUCAGGAAACCAGC:30;UGGGACUCUUGUACUUCCUGUCUCAGGAAACCAGC:35;UGGGACUCUUGUACUUCCUGUCUCAGGAAACCAGC:32;UGGGACUCUUGUACUUCCUGUCUCAGGAAACCAGC:32;UGGGACUCUUGUACUUCCUGUCUCAGGAAACCAGC:32;UGGGACUCUUGUACUUCCUGUCUCAGGAAACCAGC:32;UGGGACUCUUGUACUUCCUGUCUCAGGAAACCAGC:30;UGGGACUCUUGUACUUCCUGUCUCAGGAAACCAGC:30;UGGGACUCUUGUACUUCCUGUCUCAGGAAACCAGC:30;UGGGACUCUUGUACUUCCUGUCUCAGGAAACCAGC:32;UGGGACUCUUGUACUUCCUGUCUCAGGAAACCAGC:32	.	.	chr6:127818347-127818348,+	104.813	93.397	110.201	96.7509	102.897	90.0504	108.715	100.076	115.849	19.1771	25.822	22.1504	104.074	110.598	92.9853	106.69	0
4-qB3-277	UCAGCAACACCUUCCUUUUCCAGGCUCCUGU:30;UCAGCAACACCUUCCUUUUCCAGGCUCCUGU:31;UCAGCAACACCUUCCUUUUCCAGGCUCCUGU:31;UCAGCAACACCUUCCUUUUCCAGGCUCCUGU:30;UCAGCAACACCUUCCUUUUCCAGGCUCCUGU:31;UCAGCAACACCUUCCUUUUCCAGGCUCCUGU:27;UCAGCAACACCUUCCUUUUCCAGGCUCCUGU:31;UCAGCAACACCUUCCUUUUCCAGGCUCCUG:27;UCAGCAACACCUUCCUUUUCCAGGCUCCUGUGG:27;UCAGCAACACCUUCCUUUUCCAGGCUCCUGU:31;UCAGCAACACCUUCCUUUUCCAGGCUCCUGU:27;UCAGCAACACCUUCCUUUUCCAGGCUCCUGUG:31	.	.	chr4:62231204-62231205,+	15.7258	17.3762	12.7155	21.1389	15.4345	17.8548	15.4388	12.0897	17.8229	3.47096	3.21898	2.3627	13.5749	18.3894	17.4391	18.1573	14.9259
6-qF3-28913	AUUUACAGUUUACAAAUGGUGGGCCUGAUU:28;AUUUACAGUUUACAAAUGGUGGGCCUGAUU:28;AUUUACAGUUUACAAAUGGUGGGCCUGAUU:28;AUUUACAGUUUACAAAUGGUGGGCCUGAUU:28;AUUUACAGUUUACAAAUGGUGGGCCUGAUU:28;AUUUACAGUUUACAAAUGGUGGGCCUGAUU:28;AUUUACAGUUUACAAAUGGUGGGCCUGAUUU:28;AUUUACAGUUUACAAAUGGUGGGCCUGAUU:28;AUUUACAGUUUACAAAUGGUGGGCCUGAUU:28;AUUUACAGUUUACAAAUGGUGGGCCUGAUU:28;AUUUACAGUUUACAAAUGGUGGGCCUGAUU:28;AUUUACAGUUUACAAAUGGUGGGCCUGAUU:27	.	RLTR14-int	chr6:127805938-127805939,+	13.5635	18.8242	11.5045	12.1955	18.007	13.197	12.8657	10.0747	17.8229	2.25612	2.37926	2.87954	10.6954	12.9868	0	20.3932	0
7-qD2-24830	UAAACAUCUAUUCUGUACAAAUGAUGAUAUUG:31;UAAACAUCUAUUCUGUACAAAUGAUGAUAUUG:31;UAAACAUCUAUUCUGUACAAAUGAUGAUAUUG:31;UAAACAUCUAUUCUGUACAAAUGAUGAUAUUGGUU:31;UAAACAUCUAUUCUGUACAAAUGAUGAUAUUGGU:31;UAAACAUCUAUUCUGUACAAAUGAUGAUAUUG:31;UAAACAUCUAUUCUGUACAAAUGAUGAUAUUG:31;UAAACAUCUAUUCUGUACAAAUGAUGAUAUUG:31;UAAACAUCUAUUCUGUACAAAUGAUGAUAUUG:31;UAAACAUCUAUUCUGUACAAAUGAUGAUAUUG:31;UAAACAUCUAUUCUGUACAAAUGAUGAUAUUGGU:31;UAAACAUCUAUUCUGUACAAAUGAUGAUAUUGGU:31	ENSMUSG00000108548	MLT1J1	chr7:73797617-73797618,-	23.4515	37.6484	24.8255	29.2692	14.5771	23.289	25.7313	31.5675	16.9318	5.03288	3.35894	3.17488	19.7453	25.878	29.5156	22.3008	0
8-qC5-2209	UAAGUUCUCCUGGAGUGUGACUGAAGACCCU:28;UAAGUUCUCCUGGAGUGUGACUGAAGACCCU:28;UAAGUUCUCCUGGAGUGUGACUGAAGACCCU:26;UAAGUUCUCCUGGAGUGUGACUGAAGACCCUC:29;UAAGUUCUCCUGGAGUGUGACUGAAGACCCU:26;UAAGUUCUCCUGGAGUGUGACUGAAGACCCU:26;UAAGUUCUCCUGGAGUGUGACUGAAGACCCU:28;UAAGUUCUCCUGGAGUGUGACUGAAGACCC:26;UAAGUUCUCCUGGAGUGUGACUGAAGACCCUC:29;UAAGUUCUCCUGGAGUGUGACUGAAGACCCUCCC:29;UAAGUUCUCCUGGAGUGUGACUGAAGACCCU:26;UAAGUUCUCCUGGAGUGUGACUGAAGACCCU:29	ENSMUSG00000110670	.	chr8:93419254-93419255,-	20.7018	11.5841	23.6145	20.3258	22.2943	26.3941	25.0881	16.7912	20.4963	4.3387	3.91878	3.91324	20.9794	17.9477	20.0353	18.685	23.4687
6-qD1-2831	UCCUGAACUUUAAAACAAAAUUCACUUAAAUC:32;UCCUGAACUUUAAAACAAAAUUCACUUAAAUC:32;UCCUGAACUUUAAAACAAAAUUCACUUAAAUC:32;UCCUGAACUUUAAAACAAAAUUCACUUAAAUCU:32;UCCUGAACUUUAAAACAAAAUUCACUUAAAUCU:32;UCCUGAACUUUAAAACAAAAUUCACUUAAAUCU:32;UCCUGAACUUUAAAACAAAAUUCACUUAAAUC:32;UCCUGAACUUUAAAACAAAAUUCACUUAAAUC:32;UCCUGAACUUUAAAACAAAAUUCACUUAAAUCU:32;UCCUGAACUUUAAAACAAAAUUCACUUAAAUCU:32;UCCUGAACUUUAAAACAAAAUUCACUUAAAUC:32;UCCUGAACUUUAAAACAAAAUUCACUUAAAUCU:32	.	.	chr6:87992750-87992751,-	19.0646	22.4442	22.4035	14.6346	24.8667	22.5126	18.6552	20.8211	16.9317	2.95032	4.40862	3.02722	13.5749	25.512	17.4542	16.7228	21.7243
7-qB5-6255	UAGGUGAUUCUCAGCCACUUGGUAUUCCUCAG:30;UAGGUGAUUCUCAGCCACUUGGUAUUCCUCAG:30;UAGGUGAUUCUCAGCCACUUGGUAUUCCUCAGU:30;UAGGUGAUUCUCAGCCACUUGGUAUUCCUCAGU:30;UAGGUGAUUCUCAGCCACUUGGUAUUCCUCAGU:30;UAGGUGAUUCUCAGCCACUUGGUAUUCCUCAG:30;UAGGUGAUUCUCAGCCACUUGGUAUUCCUCA:30;UAGGUGAUUCUCAGCCACUUGGUAUUCCUCA:30;UAGGUGAUUCUCAGCCACUUGGUAUUCCUCAGU:30;UAGGUGAUUCUCAGCCACUUGGUAUUCCUCAGU:30;UAGGUGAUUCUCAGCCACUUGGUAUUCCUCAGU:30;UAGGUGAUUCUCAGCCACUUGGUAUUCCUCAGU:30	.	L1_Mus3	chr7:52910991-52910992,+	39.0987	26.0643	37.541	44.7168	37.7288	55.1171	36.6672	40.299	27.6256	8.41708	6.85784	8.19564	46.0723	0	38.7277	0	47.5659
14-qA3-19970	UUAAAAAAAAGUCAAGAGUUGUGCUUCUAUUC:27;UUAAAAAAAAGUCAAGAGUUGUGCUUCUAUUC:27;UUAAAAAAAAGUCAAGAGUUGUGCUUCUAUUC:27;UUAAAAAAAAGUCAAGAGUUGUGCUUCUAUUC:27;UUAAAAAAAAGUCAAGAGUUGUGCUUCUAUUC:27;UUAAAAAAAAGUCAAGAGUUGUGCUUCUAUUC:27;UUAAAAAAAAGUCAAGAGUUGUGCUUCUAUUC:27;UUAAAAAAAAGUCAAGAGUUGUGCUUCUAUUC:27;UUAAAAAAAAGUCAAGAGUUGUGCUUCUAUUC:27;UUAAAAAAAAGUCAAGAGUUGUGCUUCUAUU:27;UUAAAAAAAAGUCAAGAGUUGUGCUUCUAUUC:27;UUAAAAAAAAGUCAAGAGUUGUGCUUCUAUUC:27	.	.	chr14:24104497-24104498,+	57.7545	71.6768	71.449	58.5384	51.4484	50.4593	72.0478	69.1798	52.5776	11.1939	9.8669	8.86016	46.0724	51.8344	65.5147	44.8329	41.923
9-qA5.3-1495	UGCACUGCAUGUUGACUCAGAGACACAGACCUA:29;UGCACUGCAUGUUGACUCAGAGACACAGACC:29;UGCACUGCAUGUUGACUCAGAGACACAGACC:29;UGCACUGCAUGUUGACUCAGAGACACAGACCU:29;UGCACUGCAUGUUGACUCAGAGACACAGACCUAGC:29;UGCACUGCAUGUUGACUCAGAGACACAGACC:29;UGCACUGCAUGUUGACUCAGAGACACAGACCU:29;UGCACUGCAUGUUGACUCAGAGACACAGACC:29;UGCACUGCAUGUUGACUCAGAGACACAGACCUAG:29;UGCACUGCAUGUUGACUCAGAGACACAGACCU:29;UGCACUGCAUGUUGACUCAGAGACACAGACCU:29;UGCACUGCAUGUUGACUCAGAGACACAGACCUAGC:29	.	.	chr9:54252153-54252154,+	87.7352	85.4329	102.33	100.816	74.6002	87.7216	97.1359	100.076	80.2031	16.14	16.5148	15.8744	81.8607	61.9825	84.2542	63.2169	68.7683
15-qE1-8387	UGGUGGUGAUUGGUUUAGAAAUAGCUGCAUGACC:28;UGGUGGUGAUUGGUUUAGAAAUAGCUGCAUGAC:28;UGGUGGUGAUUGGUUUAGAAAUAGCUGCAUG:28;UGGUGGUGAUUGGUUUAGAAAUAGCUGCAUGACC:28;UGGUGGUGAUUGGUUUAGAAAUAGCUGCAUGACC:28;UGGUGGUGAUUGGUUUAGAAAUAGCUGCAUGACC:28;UGGUGGUGAUUGGUUUAGAAAUAGCUGCAUGA:28;UGGUGGUGAUUGGUUUAGAAAUAGCUGCAUG:28;UGGUGGUGAUUGGUUUAGAAAUAGCUGCAUGA:28;UGGUGGUGAUUGGUUUAGAAAUAGCUGCAUGA:28;UGGUGGUGAUUGGUUUAGAAAUAGCUGCAUGA:28;UGGUGGUGAUUGGUUUAGAAAUAGCUGCAUGAC:28	.	.	chr15:78660169-78660170,-	109.445	101.361	121.1	95.9379	132.908	104.024	127.37	124.927	114.958	19.7845	18.4742	20.969	94.6129	112.61	66.631	75.9516	115.229
.	UGUUGACUAUUAUGCUAUGAGUCUCUAACCUG:30;UGUUGACUAUUAUGCUAUGAGUCUCUAACCU:30;UGUUGACUAUUAUGCUAUGAGUCUCUAACCUG:30;UGUUGACUAUUAUGCUAUGAGUCUCUAACCU:30;UGUUGACUAUUAUGCUAUGAGUCUCUAACCU:30;UGUUGACUAUUAUGCUAUGAGUCUCUAACCUGC:30;UGUUGACUAUUAUGCUAUGAGUCUCUAACCUG:30;UGUUGACUAUUAUGCUAUGAGUCUCUAACC:30;UGUUGACUAUUAUGCUAUGAGUCUCUAACCUGC:30;UGUUGACUAUUAUGCUAUGAGUCUCUAACCU:30;UGUUGACUAUUAUGCUAUGAGUCUCUAACCUGC:30;UGUUGACUAUUAUGCUAUGAGUCUCUAACCUGC:30	.	.	chr6:128190692-128190693,-	27.5414	23.1683	23.009	30.0823	21.4368	31.8281	29.5911	25.5226	34.7547	6.07418	5.7382	5.38992	25.093	32.0626	25.7345	25.3028	26.2743
11-qE1-3997	UACAGAGAUGACAGGAACCACAGACAUGAGA:30;UACAGAGAUGACAGGAACCACAGACAUGAGA:29;UACAGAGAUGACAGGAACCACAGACAUGAGA:30;UACAGAGAUGACAGGAACCACAGACAUGAGAG:29;UACAGAGAUGACAGGAACCACAGACAUGAG:30;UACAGAGAUGACAGGAACCACAGACAUGAGAG:30;UACAGAGAUGACAGGAACCACAGACAUGAGA:30;UACAGAGAUGACAGGAACCACAGACAUGAGA:30;UACAGAGAUGACAGGAACCACAGACAUGAGA:30;UACAGAGAUGACAGGAACCACAGACAUGAGAGA:30;UACAGAGAUGACAGGAACCACAGACAUGAGA:30;UACAGAGAUGACAGGAACCACAGACAUGAGA:30	.	.	chr11:107994843-107994844,+	33.1038	35.4763	37.541	34.9604	29.1541	44.2489	39.8836	36.2691	30.2989	5.9874	5.66824	5.5376	23.4476	33.7178	50.8603	53.7693	32.9395
11-qE1-9443	UAAUAAAAGAAUUCAAGGACAGACAAUCUGAG:30;UAAUAAAAGAAUUCAAGGACAGACAAUCUGAGA:30;UAAUAAAAGAAUUCAAGGACAGACAAUCUGAG:30;UAAUAAAAGAAUUCAAGGACAGACAAUCUGAGA:30;UAAUAAAAGAAUUCAAGGACAGACAAUCUGAG:30;UAAUAAAAGAAUUCAAGGACAGACAAUCUGAGA:30;UAAUAAAAGAAUUCAAGGACAGACAAUCUGA:30;UAAUAAAAGAAUUCAAGGACAGACAAUCUGA:30;UAAUAAAAGAAUUCAAGGACAGACAAUCUGAGA:30;UAAUAAAAGAAUUCAAGGACAGACAAUCUGAGA:30;UAAUAAAAGAAUUCAAGGACAGACAAUCUGAG:30;UAAUAAAAGAAUUCAAGGACAGACAAUCUGAGAA:30	.	.	chr11:103428382-103428383,+	163.417	165.074	157.43	167.485	151.773	193.298	187.195	171.942	145.257	33.3212	26.2418	32.4134	161.665	189.104	231.517	233.362	167.693
14-qA3-19970	UAUAAAAAGAUAUGUUUGCUUACCCUGAGA:30;UAUAAAAAGAUAUGUUUGCUUACCCUGAGA:29;UAUAAAAAGAUAUGUUUGCUUACCCUGAGA:29;UAUAAAAAGAUAUGUUUGCUUACCCUGAGAA:29;UAUAAAAAGAUAUGUUUGCUUACCCUGAGA:29;UAUAAAAAGAUAUGUUUGCUUACCCUGAGAAA:29;UAUAAAAAGAUAUGUUUGCUUACCCUGAGAA:29;UAUAAAAAGAUAUGUUUGCUUACCCUGAGA:29;UAUAAAAAGAUAUGUUUGCUUACCCUGAGAA:29;UAUAAAAAGAUAUGUUUGCUUACCCUGAGAA:29;UAUAAAAAGAUAUGUUUGCUUACCCUGAGA:29;UAUAAAAAGAUAUGUUUGCUUACCCUGAGA:29	.	.	chr14:24104071-24104072,+	23.881	23.8923	22.4035	26.8301	25.7242	21.7363	25.0881	22.836	19.6052	4.77258	4.05872	5.7591	25.5043	27.7673	31.6295	38.0558	22.1496
8-qC5-8200	UAUCCAUUAUCACCUGCACGGCUGCCGCCAGC:30;UAUCCAUUAUCACCUGCACGGCUGCCGCCAGC:30;UAUCCAUUAUCACCUGCACGGCUGCCGCCAG:27;UAUCCAUUAUCACCUGCACGGCUGCCGCCAGC:30;UAUCCAUUAUCACCUGCACGGCUGCCGCCAG:30;UAUCCAUUAUCACCUGCACGGCUGCCGCCAG:30;UAUCCAUUAUCACCUGCACGGCUGCCGCCAGC:30;UAUCCAUUAUCACCUGCACGGCUGCCGCCAG:28;UAUCCAUUAUCACCUGCACGGCUGCCGCCAGC:30;UAUCCAUUAUCACCUGCACGGCUGCCGCCAGCUUC:30;UAUCCAUUAUCACCUGCACGGCUGCCGCCAG:30;UAUCCAUUAUCACCUGCACGGCUGCCGCCAGC:28	.	.	chr8:92191084-92191085,+	25.1312	26.0643	16.954	16.2607	31.7265	18.6311	25.7313	25.5226	24.9521	6.85516	5.52826	5.16842	27.9725	29.8174	29.4651	36.7819	35.8379
9-qA5.3-24188	UGUUUUGGAGCAGAGCAAAGUGAGCUGAUGG:30;UGUUUUGGAGCAGAGCAAAGUGAGCUGAUGG:27;UGUUUUGGAGCAGAGCAAAGUGAGCUGAUGGC:30;UGUUUUGGAGCAGAGCAAAGUGAGCUGAUGGC:30;UGUUUUGGAGCAGAGCAAAGUGAGCUGAUGGC:30;UGUUUUGGAGCAGAGCAAAGUGAGCUGAUGGC:30;UGUUUUGGAGCAGAGCAAAGUGAGCUGAUGGC:30;UGUUUUGGAGCAGAGCAAAGUGAGCUGAUGGC:30;UGUUUUGGAGCAGAGCAAAGUGAGCUGAUGGC:30;UGUUUUGGAGCAGAGCAAAGUGAGCUGAUGGC:27;UGUUUUGGAGCAGAGCAAAGUGAGCUGAUGGC:30;UGUUUUGGAGCAGAGCAAAGUGAGCUGAUGGC:27	.	MIR3	chr9:54224987-54224988,-	15.1721	11.5841	10.899	15.4476	13.7196	12.4207	18.012	20.8211	16.9318	2.95032	3.35894	3.17488	14.809	15.6369	0	14.6102	21.0437
15-qD1-17920	UGAGGGAAUAUGGCCACCGAGGUGGCAGAAAAUAC:31;UGAGGGAAUAUGGCCACCGAGGUGGCAGAAAAUAC:31;UGAGGGAAUAUGGCCACCGAGGUGGCAGAAAAUAC:32;UGAGGGAAUAUGGCCACCGAGGUGGCAGAAAAUAC:31;UGAGGGAAUAUGGCCACCGAGGUGGCAGAAAAUAC:32;UGAGGGAAUAUGGCCACCGAGGUGGCAGAAAAUAC:31;UGAGGGAAUAUGGCCACCGAGGUGGCAGAAAAUAC:31;UGAGGGAAUAUGGCCACCGAGGUGGCAGAAAAUAC:31;UGAGGGAAUAUGGCCACCGAGGUGGCAGAAAAUAC:31;UGAGGGAAUAUGGCCACCGAGGUGGCAGAAAAUAC:31;UGAGGGAAUAUGGCCACCGAGGUGGCAGAAAAUAC:30;UGAGGGAAUAUGGCCACCGAGGUGGCAGAAAAUAC:32	.	.	chr15:59270668-59270669,-	49.2154	40.5444	64.7885	56.9123	36.0139	48.9068	63.6851	73.2098	32.9724	9.28484	7.55764	9.22932	43.1928	51.1847	65.2822	69.3075	47.5966
7-qD1-9417	UAGUUUCUACACCUGACGGACUGGUUUCUU:29;UAGUUUCUACACCUGACGGACUGGUUUCUU:29;UAGUUUCUACACCUGACGGACUGGUUUCUU:29;UAGUUUCUACACCUGACGGACUGGUUUCUU:28;UAGUUUCUACACCUGACGGACUGGUUUCUU:29;UAGUUUCUACACCUGACGGACUGGUUUCUU:29;UAGUUUCUACACCUGACGGACUGGUUUCUU:29;UAGUUUCUACACCUGACGGACUGGUUUCUU:29;UAGUUUCUACACCUGACGGACUGGUUUCUU:29;UAGUUUCUACACCUGACGGACUGGUUUCUU:28;UAGUUUCUACACCUGACGGACUGGUUUCUU:29;UAGUUUCUACACCUGACGGACUGGUUUCUU:28	.	.	chr7:69908811-69908812,-	44.6412	51.4046	43.596	44.7168	42.8737	37.2623	46.9597	43.6571	41.8838	9.3716	8.32738	9.67234	46.4838	31.7716	50.1853	31.8579	40.9239
3-qA3-2052	UCUCCCUUCUGUUUCCUAUCGGUUUCUCUCCC:30;UCUCCCUUCUGUUUCCUAUCGGUUUCUCUCC:30;UCUCCCUUCUGUUUCCUAUCGGUUUCUCUCC:30;UCUCCCUUCUGUUUCCUAUCGGUUUCUCUCC:31;UCUCCCUUCUGUUUCCUAUCGGUUUCUCUCC:30;UCUCCCUUCUGUUUCCUAUCGGUUUCUCUCC:30;UCUCCCUUCUGUUUCCUAUCGGUUUCUCUCCCA:30;UCUCCCUUCUGUUUCCUAUCGGUUUCUCUCC:30;UCUCCCUUCUGUUUCCUAUCGGUUUCUCUCCCAG:31;UCUCCCUUCUGUUUCCUAUCGGUUUCUCUCCCA:30;UCUCCCUUCUGUUUCCUAUCGGUUUCUCUCCC:30;UCUCCCUUCUGUUUCCUAUCGGUUUCUCUCC:30	ENSMUSG00000114832	.	chr3:34873258-34873259,+	43.98	47.7845	44.807	45.5299	39.4438	45.0252	43.1	55.0752	48.1219	7.46258	9.2371	7.75264	36.611	49.7878	54.6292	55.4858	60.3104
15-qE1-8387	AGUCUCUCUUCUUGAACCAUACGUGAGAG:28;AGUCUCUCUUCUUGAACCAUACGUGAGAGG:26;AGUCUCUCUUCUUGAACCAUACGUGAGAGG:26;AGUCUCUCUUCUUGAACCAUACGUGAGAG:28;AGUCUCUCUUCUUGAACCAUACGUGAGAGG:28;AGUCUCUCUUCUUGAACCAUACGUGAGAGGA:26;AGUCUCUCUUCUUGAACCAUACGUGAGAGG:26;AGUCUCUCUUCUUGAACCAUACGUGAGAG:26;AGUCUCUCUUCUUGAACCAUACGUGAGAGGA:28;AGUCUCUCUUCUUGAACCAUACGUGAGAGG:28;AGUCUCUCUUCUUGAACCAUACGUGAGAG:29;AGUCUCUCUUCUUGAACCAUACGUGAGAGG:28	.	.	chr15:78665777-78665778,-	15.7283	20.2722	16.3485	15.4476	16.292	15.5259	14.1523	10.7464	14.2583	3.12386	3.91878	2.80572	16.4544	14.2109	0	14.4369	15.9823
8-qE1-3748	UUUGAUGUGUUGAGGACCCCAAGAAGCUGGGGG:30;UUUGAUGUGUUGAGGACCCCAAGAAGCUGGGGGU:26;UUUGAUGUGUUGAGGACCCCAAGAAGCUGGGGGU:30;UUUGAUGUGUUGAGGACCCCAAGAAGCUGGGGGUCAGGCUGCAGCCCU:26;UUUGAUGUGUUGAGGACCCCAAGAAGCUGGGGGU:27;UUUGAUGUGUUGAGGACCCCAAGAAGCUGGGGGUC:30;UUUGAUGUGUUGAGGACCCCAAGAAGCUGGG:30;UUUGAUGUGUUGAGGACCCCAAGAAGCUGGGGGUC:30;UUUGAUGUGUUGAGGACCCCAAGAAGCUGGGGGUCAGGCUGCAGCCCU:26;UUUGAUGUGUUGAGGACCCCAAGAAGCUGGGGGUCAGGCUGCAGCCCUC:30;UUUGAUGUGUUGAGGACCCCAAGAAGCUGGGGGUC:27;UUUGAUGUGUUGAGGACCCCAAGAAGCUGGGGGUC:27	.	.	chr8:110123833-110123834,+	37.2998	31.8564	30.275	32.5214	41.1588	45.8017	38.597	27.5376	44.5573	7.46258	7.83754	7.53114	41.136	34.771	43.515	54.7275	38.0266
3-qA3-2052	UUUUCAGAAAGGGUGAGUCUGAGCCUGAAU:28;UUUUCAGAAAGGGUGAGUCUGAGCCUGAAUG:29;UUUUCAGAAAGGGUGAGUCUGAGCCUGAAUG:29;UUUUCAGAAAGGGUGAGUCUGAGCCUGAAU:29;UUUUCAGAAAGGGUGAGUCUGAGCCUGAAUGA:29;UUUUCAGAAAGGGUGAGUCUGAGCCUGAAUG:28;UUUUCAGAAAGGGUGAGUCUGAGCCUGAAUGAAU:29;UUUUCAGAAAGGGUGAGUCUGAGCCUGAAUG:29;UUUUCAGAAAGGGUGAGUCUGAGCCUGAAUG:29;UUUUCAGAAAGGGUGAGUCUGAGCCUGAAUGA:29;UUUUCAGAAAGGGUGAGUCUGAGCCUGAAUG:28;UUUUCAGAAAGGGUGAGUCUGAGCCUGAAUG:30	ENSMUSG00000114832	.	chr3:34875308-34875309,+	75.8563	90.5009	82.9535	73.9861	72.0278	62.88	82.3403	85.2994	88.2235	13.5368	15.3252	12.5519	64.9949	74.8109	69.3605	74.1416	77.9175
2-qE1-35981	UUUGUGCUUCAGUCUGACUGCAGAUUAUGAUC:30;UUUGUGCUUCAGUCUGACUGCAGAUUAUGAU:30;UUUGUGCUUCAGUCUGACUGCAGAUUAUGAU:31;UUUGUGCUUCAGUCUGACUGCAGAUUAUGAUC:30;UUUGUGCUUCAGUCUGACUGCAGAUUAUGAUC:30;UUUGUGCUUCAGUCUGACUGCAGAUUAUGAU:30;UUUGUGCUUCAGUCUGACUGCAGAUUAUGAUCU:30;UUUGUGCUUCAGUCUGACUGCAGAUUAUGAUC:30;UUUGUGCUUCAGUCUGACUGCAGAUUAUGAUCU:30;UUUGUGCUUCAGUCUGACUGCAGAUUAUGAUC:30;UUUGUGCUUCAGUCUGACUGCAGAUUAUGAUC:30;UUUGUGCUUCAGUCUGACUGCAGAUUAUGAU:30	.	.	chr2:92573404-92573405,+	13.7717	13.0322	12.11	13.0085	13.7196	10.8682	14.1522	15.4479	17.8229	3.90484	2.30928	2.58422	11.1067	0	20.0232	16.7916	12.6629
.	UCUACUUCUCAUUUUUGUACCUUUGAUGGGUCC:32;UCUACUUCUCAUUUUUGUACCUUUGAUGGGUCC:32;UCUACUUCUCAUUUUUGUACCUUUGAUGGGUCCU:32;UCUACUUCUCAUUUUUGUACCUUUGAUGGGUCCU:32;UCUACUUCUCAUUUUUGUACCUUUGAUGGGUCC:31;UCUACUUCUCAUUUUUGUACCUUUGAUGGGUCC:32;UCUACUUCUCAUUUUUGUACCUUUGAUGGGUCC:32;UCUACUUCUCAUUUUUGUACCUUUGAUGGGUCC:32;UCUACUUCUCAUUUUUGUACCUUUGAUGGGUCC:32;UCUACUUCUCAUUUUUGUACCUUUGAUGGGUCC:32;UCUACUUCUCAUUUUUGUACCUUUGAUGGGUCC:32;UCUACUUCUCAUUUUUGUACCUUUGAUGGGUCC:32	.	.	chr13:49890723-49890724,+	35.7528	49.9565	35.7245	30.8953	30.8691	21.7364	35.3806	36.9407	44.5572	4.59902	8.04748	7.30962	43.1929	34.4586	41.5561	38.5782	34.6369
18-qE1-36451	UCUCUCAACGAAAGUAUGUUCACUUUCCCUG:27;UCUCUCAACGAAAGUAUGUUCACUUUCCCUG:27;UCUCUCAACGAAAGUAUGUUCACUUUCCCUG:27;UCUCUCAACGAAAGUAUGUUCACUUUCCCU:28;UCUCUCAACGAAAGUAUGUUCACUUUCCCUG:27;UCUCUCAACGAAAGUAUGUUCACUUUCCCUG:27;UCUCUCAACGAAAGUAUGUUCACUUUCCCUG:26;UCUCUCAACGAAAGUAUGUUCACUUUCCCUG:27;UCUCUCAACGAAAGUAUGUUCACUUUCCCUG:27;UCUCUCAACGAAAGUAUGUUCACUUUCCCUG:28;UCUCUCAACGAAAGUAUGUUCACUUUCCCUGAA:27;UCUCUCAACGAAAGUAUGUUCACUUUCCCUG:27	.	.	chr18:67055475-67055476,-	20.3645	28.2363	15.1375	18.6998	18.0069	21.7363	12.2224	12.0897	24.9521	5.38	3.8488	5.31608	20.568	19.0721	0	0	22.0479
10-qB4-6488	UAAAAGCAUUUGCUGCUCAAAUGUAUUUGAUGG:30;UAAAAGCAUUUGCUGCUCAAAUGUAUUUGAUGG:32;UAAAAGCAUUUGCUGCUCAAAUGUAUUUGAUG:30;UAAAAGCAUUUGCUGCUCAAAUGUAUUUGAUGG:30;UAAAAGCAUUUGCUGCUCAAAUGUAUUUGAUGG:32;UAAAAGCAUUUGCUGCUCAAAUGUAUUUGAUG:32;UAAAAGCAUUUGCUGCUCAAAUGUAUUUGAUG:32;UAAAAGCAUUUGCUGCUCAAAUGUAUUUGAUGG:30;UAAAAGCAUUUGCUGCUCAAAUGUAUUUGAUG:30;UAAAAGCAUUUGCUGCUCAAAUGUAUUUGAUGG:30;UAAAAGCAUUUGCUGCUCAAAUGUAUUUGAUGG:32;UAAAAGCAUUUGCUGCUCAAAUGUAUUUGAUGGG:30	.	RSINE1	chr10:62680483-62680484,+	31.0157	40.5444	39.3575	26.8301	29.1542	34.1571	32.1642	37.6123	34.7547	5.90064	4.61854	4.72542	21.3907	27.0614	33.3058	26.6825	24.3063
5-qG3-23659	CUUGACUGGAAAUCUGUCGAAACACACGAAG:27;CUUGACUGGAAAUCUGUCGAAACACACGAAG:29;CUUGACUGGAAAUCUGUCGAAACACACGAAG:27;CUUGACUGGAAAUCUGUCGAAACACACGAA:28;CUUGACUGGAAAUCUGUCGAAACACACGAAG:27;CUUGACUGGAAAUCUGUCGAAACACACGAAG:27;CUUGACUGGAAAUCUGUCGAAACACACGAAG:27;CUUGACUGGAAAUCUGUCGAAACACACGAAG:29;CUUGACUGGAAAUCUGUCGAAACACACGAAG:29;CUUGACUGGAAAUCUGUCGAAACACACGAAG:29;CUUGACUGGAAAUCUGUCGAAACACACGAAG:29;CUUGACUGGAAAUCUGUCGAAACACACGAAG:29	.	.	chr5:149823780-149823781,-	36.063	28.2363	28.4585	42.2777	42.0162	38.0386	37.3105	40.9706	43.6662	6.85516	6.9978	6.49744	30.0293	20.7616	40.5732	28.3904	33.5119
15-qD1-4001	UAACUAAUACCUAUUAGAAUACAGUCUUUCCC:31;UAACUAAUACCUAUUAGAAUACAGUCUUUCCC:31;UAACUAAUACCUAUUAGAAUACAGUCUUUCCC:31;UAACUAAUACCUAUUAGAAUACAGUCUUUCCCAA:31;UAACUAAUACCUAUUAGAAUACAGUCUUUCCC:31;UAACUAAUACCUAUUAGAAUACAGUCUUUCCCAA:30;UAACUAAUACCUAUUAGAAUACAGUCUUUCCC:30;UAACUAAUACCUAUUAGAAUACAGUCUUUCC:31;UAACUAAUACCUAUUAGAAUACAGUCUUUCCCA:31;UAACUAAUACCUAUUAGAAUACAGUCUUUCCCA:31;UAACUAAUACCUAUUAGAAUACAGUCUUUCCCA:31;UAACUAAUACCUAUUAGAAUACAGUCUUUCCCAA:31	.	.	chr15:59279302-59279303,+	47.6765	70.9528	54.495	69.1078	30.8691	58.9986	61.7552	51.0454	32.0812	6.76838	7.41768	7.38344	34.9657	47.5359	49.8473	30.9071	32.5369
17-qA3.3-27363	UUUUGAGUAAGAUUAGCUGCUUUUUGACAUU:30;UUUUGAGUAAGAUUAGCUGCUUUUUGACAUUC:30;UUUUGAGUAAGAUUAGCUGCUUUUUGACAUU:30;UUUUGAGUAAGAUUAGCUGCUUUUUGACAUU:29;UUUUGAGUAAGAUUAGCUGCUUUUUGACAUU:29;UUUUGAGUAAGAUUAGCUGCUUUUUGACAUU:30;UUUUGAGUAAGAUUAGCUGCUUUUUGACAUU:31;UUUUGAGUAAGAUUAGCUGCUUUUUGACAUU:29;UUUUGAGUAAGAUUAGCUGCUUUUUGACAUU:29;UUUUGAGUAAGAUUAGCUGCUUUUUGACAUUCU:29;UUUUGAGUAAGAUUAGCUGCUUUUUGACAUU:29;UUUUGAGUAAGAUUAGCUGCUUUUUGACAUU:29	.	.	chr17:27297615-27297616,-	67.012	79.6408	75.6875	69.9209	58.3083	95.4845	77.8373	87.9861	50.7953	9.63194	10.4967	9.96766	58.0018	74.2223	0	0	65.6877
10-qB4-6488	UCCUAAUGCUGUGACCCUCUGAUACAGUUC:29;UCCUAAUGCUGUGACCCUCUGAUACAGUUC:29;UCCUAAUGCUGUGACCCUCUGAUACAGUUC:29;UCCUAAUGCUGUGACCCUCUGAUACAGUUC:29;UCCUAAUGCUGUGACCCUCUGAUACAGUUC:29;UCCUAAUGCUGUGACCCUCUGAUACAGUUCC:29;UCCUAAUGCUGUGACCCUCUGAUACAGUUCC:29;UCCUAAUGCUGUGACCCUCUGAUACAGUUC:29;UCCUAAUGCUGUGACCCUCUGAUACAGUUCCU:29;UCCUAAUGCUGUGACCCUCUGAUACAGUUC:29;UCCUAAUGCUGUGACCCUCUGAUACAGUUCCU:29;UCCUAAUGCUGUGACCCUCUGAUACAGUUC:29	.	URR1B	chr10:62661202-62661203,+	19.747	18.1002	15.1375	17.0737	19.7219	21.7363	21.8717	17.4629	25.8432	4.51224	3.70884	3.17488	23.0362	39.7391	27.0759	68.6553	18.6047
13-qA5-967	UAAGAUGUGUCCAAAAGAGUAUGGCGAAAGAGU:30;UAAGAUGUGUCCAAAAGAGUAUGGCGAAAGAGU:30;UAAGAUGUGUCCAAAAGAGUAUGGCGAAAGAGUA:30;UAAGAUGUGUCCAAAAGAGUAUGGCGAAAGAGU:31;UAAGAUGUGUCCAAAAGAGUAUGGCGAAAGAGU:31;UAAGAUGUGUCCAAAAGAGUAUGGCGAAAGAGU:30;UAAGAUGUGUCCAAAAGAGUAUGGCGAAAGAGU:30;UAAGAUGUGUCCAAAAGAGUAUGGCGAAAGAGU:31;UAAGAUGUGUCCAAAAGAGUAUGGCGAAAGAGU:30;UAAGAUGUGUCCAAAAGAGUAUGGCGAAAGAGU:30;UAAGAUGUGUCCAAAAGAGUAUGGCGAAAGAGU:31;UAAGAUGUGUCCAAAAGAGUAUGGCGAAAGAGU:30	.	.	chr13:52122941-52122942,+	82.4612	112.945	98.6966	92.6858	79.745	85.3927	91.3463	89.3293	75.7474	11.2806	12.666	13.0687	78.5698	85.1373	95.8261	99.0491	83.2578
18-qE1-36451	UCUUUGUCGCCUGUAGUUCAAGCAGCUGGGG:29;UCUUUGUCGCCUGUAGUUCAAGCAGCUGGGG:29;UCUUUGUCGCCUGUAGUUCAAGCAGCUGGG:29;UCUUUGUCGCCUGUAGUUCAAGCAGCUGGGG:29;UCUUUGUCGCCUGUAGUUCAAGCAGCUGGGGG:29;UCUUUGUCGCCUGUAGUUCAAGCAGCUGGGG:29;UCUUUGUCGCCUGUAGUUCAAGCAGCUGGGG:29;UCUUUGUCGCCUGUAGUUCAAGCAGCUGGGG:29;UCUUUGUCGCCUGUAGUUCAAGCAGCUGGGGGUGGGGGUCGGGUAAGGG:29;UCUUUGUCGCCUGUAGUUCAAGCAGCUGGGGGUGGGGGUCGGGUAAGGG:29;UCUUUGUCGCCUGUAGUUCAAGCAGCUGGGGGUGGGGGUCGGGUAAGGG:29;UCUUUGUCGCCUGUAGUUCAAGCAGCUGGGGGUGGGGGUCGGGUAAGG:29	.	MLT1F-int	chr18:67047040-67047041,-	39.3968	34.7524	32.0915	39.8386	48.876	31.0518	40.5268	40.9705	43.6662	8.50386	8.39738	7.97414	36.6111	36.9651	65.5165	70.1847	37.6207
17-qC-935	UUCACUCUUUUUUCUCUCCAGCCAUCUGCCUU:27;UUCACUCUUUUUUCUCUCCAGCCAUCUGCCUU:26;UUCACUCUUUUUUCUCUCCAGCCAUCUGCCUUA:26;UUCACUCUUUUUUCUCUCCAGCCAUCUGCCUU:31;UUCACUCUUUUUUCUCUCCAGCCAUCUGCCUU:31;UUCACUCUUUUUUCUCUCCAGCCAUCUGCCU:26;UUCACUCUUUUUUCUCUCCAGCCAUCUGCCUU:27;UUCACUCUUUUUUCUCUCCAGCCAUCUGCCUU:26;UUCACUCUUUUUUCUCUCCAGCCAUCUGCCUU:26;UUCACUCUUUUUUCUCUCCAGCCAUCUGCCUU:26;UUCACUCUUUUUUCUCUCCAGCCAUCUGCCUU:26;UUCACUCUUUUUUCUCUCCAGCCAUCUGCCUU:26	ENSMUSG00000101012	.	chr17:49112633-49112634,-	23.1738	33.3043	24.22	21.9519	26.5817	19.4074	27.0179	28.2093	12.476	4.25194	4.96844	4.0609	18.5112	26.4727	23.1326	26.1567	17.5703
12-qE-23911	GGGAAGGGAUUUUUGUUUAGAACCUAAGC:29;GGGAAGGGAUUUUUGUUUAGAACCUAAGCAC:29;GGGAAGGGAUUUUUGUUUAGAACCUAAGC:29;GGGAAGGGAUUUUUGUUUAGAACCUAAGC:29;GGGAAGGGAUUUUUGUUUAGAACCUAAGC:29;GGGAAGGGAUUUUUGUUUAGAACCUAAGCA:29;GGGAAGGGAUUUUUGUUUAGAACCUAAGCAC:29;GGGAAGGGAUUUUUGUUUAGAACCUAAGC:29;GGGAAGGGAUUUUUGUUUAGAACCUAAGCAC:29;GGGAAGGGAUUUUUGUUUAGAACCUAAGCAC:29;GGGAAGGGAUUUUUGUUUAGAACCUAAGC:29;GGGAAGGGAUUUUUGUUUAGAACCUAAGC:29	.	.	chr12:98387641-98387642,-	14.7592	16.6522	16.3485	14.6346	15.4345	12.4208	11.5791	11.418	16.0406	2.95032	2.72914	2.80572	20.1566	15.2457	12.8697	16.2696	19.3717
4-qC5-17839	UGCUGUUGAACGUAAAUGGAUGAAGCUACUCUG:30;UGCUGUUGAACGUAAAUGGAUGAAGCUACUCUG:30;UGCUGUUGAACGUAAAUGGAUGAAGCUACUCUGAC:30;UGCUGUUGAACGUAAAUGGAUGAAGCUACUCU:30;UGCUGUUGAACGUAAAUGGAUGAAGCUACUCU:30;UGCUGUUGAACGUAAAUGGAUGAAGCUACUCU:30;UGCUGUUGAACGUAAAUGGAUGAAGCUACUCU:29;UGCUGUUGAACGUAAAUGGAUGAAGCUACUCU:30;UGCUGUUGAACGUAAAUGGAUGAAGCUACUCUGA:30;UGCUGUUGAACGUAAAUGGAUGAAGCUACUCUG:29;UGCUGUUGAACGUAAAUGGAUGAAGCUACUCUG:30;UGCUGUUGAACGUAAAUGGAUGAAGCUACUCUG:30	.	Lx9	chr4:94309660-94309661,-	194.178	233.13	189.522	194.315	162.062	205.719	213.57	225.002	201.399	35.0568	33.6594	36.9912	176.885	230.05	167.737	180.193	204.142
6-qF3-8009	UUCAAAAAAGGUCGCCCCACUCUGACUUAGAA:29;UUCAAAAAAGGUCGCCCCACUCUGACUUAGAA:29;UUCAAAAAAGGUCGCCCCACUCUGACUUAG:29;UUCAAAAAAGGUCGCCCCACUCUGACUUAGAAA:29;UUCAAAAAAGGUCGCCCCACUCUGACUUAGAA:29;UUCAAAAAAGGUCGCCCCACUCUGACUUAGA:29;UUCAAAAAAGGUCGCCCCACUCUGACUUAGAA:29;UUCAAAAAAGGUCGCCCCACUCUGACUUAGAA:29;UUCAAAAAAGGUCGCCCCACUCUGACUUAGAAA:29;UUCAAAAAAGGUCGCCCCACUCUGACUUAGAAA:29;UUCAAAAAAGGUCGCCCCACUCUGACUUAGAAA:29;UUCAAAAAAGGUCGCCCCACUCUGACUUAGA:29	.	.	chr6:127786360-127786361,-	55.6319	49.9565	49.0455	47.1559	69.4553	53.5645	51.4627	59.1051	53.4688	12.3219	11.2665	10.7798	62.5268	56.9446	30.2198	29.5003	0
9-qA5.3-24188	UCAACAAAAGAAUUUCUUGAACUUAGUCCUGG:30;UCAACAAAAGAAUUUCUUGAACUUAGUCCUG:30;UCAACAAAAGAAUUUCUUGAACUUAGUCCUGGAAA:30;UCAACAAAAGAAUUUCUUGAACUUAGUCCUG:30;UCAACAAAAGAAUUUCUUGAACUUAGUCCUGGAA:30;UCAACAAAAGAAUUUCUUGAACUUAGUCCUGGA:30;UCAACAAAAGAAUUUCUUGAACUUAGUCCUG:30;UCAACAAAAGAAUUUCUUGAACUUAGUCCUG:30;UCAACAAAAGAAUUUCUUGAACUUAGUCCUG:30;UCAACAAAAGAAUUUCUUGAACUUAGUCCUGGA:30;UCAACAAAAGAAUUUCUUGAACUUAGUCCUGGA:30;UCAACAAAAGAAUUUCUUGAACUUAGUCCUGG:30	.	.	chr9:54245189-54245190,-	233.717	217.202	199.815	229.275	223.8	279.467	206.494	200.151	246.847	51.9778	51.014	52.644	223.369	300.353	237.792	251.896	260.196
4-qD2.2-2182	UCUUGUUGAGAUGGAUGGUCAAAGACCACAGUUC:29;UCUUGUUGAGAUGGAUGGUCAAAGACCACAGUU:29;UCUUGUUGAGAUGGAUGGUCAAAGACCACAGUU:29;UCUUGUUGAGAUGGAUGGUCAAAGACCACAGUU:32;UCUUGUUGAGAUGGAUGGUCAAAGACCACAGUU:29;UCUUGUUGAGAUGGAUGGUCAAAGACCACAGUU:32;UCUUGUUGAGAUGGAUGGUCAAAGACCACAGUU:32;UCUUGUUGAGAUGGAUGGUCAAAGACCACAGUU:29;UCUUGUUGAGAUGGAUGGUCAAAGACCACAGUU:32;UCUUGUUGAGAUGGAUGGUCAAAGACCACAGUU:32;UCUUGUUGAGAUGGAUGGUCAAAGACCACAGUU:29;UCUUGUUGAGAUGGAUGGUCAAAGACCACAGUU:32	.	.	chr4:123841768-123841769,-	33.8032	35.4763	35.7245	29.2692	41.1587	29.4994	26.3746	28.8809	48.1218	4.85934	6.85786	6.94046	37.8452	33.8905	31.4574	33.5308	27.0934
17-qA3.3-26735	UAGAGAGGGCAAGAGUGUCAUUGAUCCAGGCA:26;UAGAGAGGGCAAGAGUGUCAUUGAUCCAGGCA:26;UAGAGAGGGCAAGAGUGUCAUUGAUCCAGGCA:26;UAGAGAGGGCAAGAGUGUCAUUGAUCCAGGCAA:27;UAGAGAGGGCAAGAGUGUCAUUGAUCCAGGCA:27;UAGAGAGGGCAAGAGUGUCAUUGAUCCAGGC:27;UAGAGAGGGCAAGAGUGUCAUUGAUCCAGGC:27;UAGAGAGGGCAAGAGUGUCAUUGAUCCAGGC:26;UAGAGAGGGCAAGAGUGUCAUUGAUCCAGGC:26;UAGAGAGGGCAAGAGUGUCAUUGAUCCAGGCAAU:26;UAGAGAGGGCAAGAGUGUCAUUGAUCCAGGCA:26;UAGAGAGGGCAAGAGUGUCAUUGAUCCAGGC:26	.	.	chr17:27359373-27359374,+	81.8957	50.6805	77.504	65.0428	84.0324	73.7482	77.8374	87.3144	82.8766	20.1316	19.314	19.197	90.4993	110.769	0	0	157.672
15-qD1-4001	CAGAAGUUCUAGGUCAUUCUCCACUCUAAGA:29;CAGAAGUUCUAGGUCAUUCUCCACUCUAAGA:30;CAGAAGUUCUAGGUCAUUCUCCACUCUAAGA:29;CAGAAGUUCUAGGUCAUUCUCCACUCUAAGA:30;CAGAAGUUCUAGGUCAUUCUCCACUCUAAGA:30;CAGAAGUUCUAGGUCAUUCUCCACUCUAAGA:29;CAGAAGUUCUAGGUCAUUCUCCACUCUAAGA:29;CAGAAGUUCUAGGUCAUUCUCCACUCUAAGA:30;CAGAAGUUCUAGGUCAUUCUCCACUCUAAGA:30;CAGAAGUUCUAGGUCAUUCUCCACUCUAAGAC:30;CAGAAGUUCUAGGUCAUUCUCCACUCUAAGA:30;CAGAAGUUCUAGGUCAUUCUCCACUCUAAGA:29	.	ID_B1	chr15:59295936-59295937,+	31.3396	27.5123	32.697	32.5213	27.4392	42.6962	42.4567	38.284	30.299	4.3387	6.368	4.87308	24.2703	34.5531	23.3296	30.7825	30.6183
14-qA3-19970	GAAUGAUCUUUUAGCUGGAGUCUGUACCCU:28;GAAUGAUCUUUUAGCUGGAGUCUGUACCCU:29;GAAUGAUCUUUUAGCUGGAGUCUGUACCCU:26;GAAUGAUCUUUUAGCUGGAGUCUGUACCC:28;GAAUGAUCUUUUAGCUGGAGUCUGUACCCUG:28;GAAUGAUCUUUUAGCUGGAGUCUGUACCCU:28;GAAUGAUCUUUUAGCUGGAGUCUGUACCCU:25;GAAUGAUCUUUUAGCUGGAGUCUGUACCC:26;GAAUGAUCUUUUAGCUGGAGUCUGUACCCUG:28;GAAUGAUCUUUUAGCUGGAGUCUGUACCCUGA:28;GAAUGAUCUUUUAGCUGGAGUCUGUACCCUG:28;GAAUGAUCUUUUAGCUGGAGUCUGUACCCUG:26	.	.	chr14:24087543-24087544,+	15.011	16.6522	16.3485	12.1955	11.1472	15.5259	19.9418	13.433	12.476	3.21064	2.5192	3.54406	16.043	17.1981	19.608	20.7954	16.6223
4-qD2.2-2182	UGUCAUGUUCUUUAUCCACCUGGUGGUACCUG:32;UGUCAUGUUCUUUAUCCACCUGGUGGUACCUGG:31;UGUCAUGUUCUUUAUCCACCUGGUGGUACCUGG:30;UGUCAUGUUCUUUAUCCACCUGGUGGUACCUG:31;UGUCAUGUUCUUUAUCCACCUGGUGGUACCUG:31;UGUCAUGUUCUUUAUCCACCUGGUGGUACCUGG:31;UGUCAUGUUCUUUAUCCACCUGGUGGUACCUG:31;UGUCAUGUUCUUUAUCCACCUGGUGGUACCUG:31;UGUCAUGUUCUUUAUCCACCUGGUGGUACCUG:32;UGUCAUGUUCUUUAUCCACCUGGUGGUACCUG:32;UGUCAUGUUCUUUAUCCACCUGGUGGUACCUGGCU:31;UGUCAUGUUCUUUAUCCACCUGGUGGUACCUG:31	.	.	chr4:123839239-123839240,-	16.1522	12.3081	14.532	17.0737	18.8644	13.1971	14.1522	17.4629	16.0406	3.64452	3.42892	3.8394	15.6317	16.4015	16.1519	18.4023	16.9028
17-qA3.3-27363	UACAGAACAAGUGGCUCCUCAGGGUCACCCUGCC:26;UACAGAACAAGUGGCUCCUCAGGGUCACCCUG:25;UACAGAACAAGUGGCUCCUCAGGGUCACCCU:26;UACAGAACAAGUGGCUCCUCAGGGUCACC:25;UACAGAACAAGUGGCUCCUCAGGGUCACCCUGC:25;UACAGAACAAGUGGCUCCUCAGGGUCACCCUG:25;UACAGAACAAGUGGCUCCUCAGGGUCACCCUG:26;UACAGAACAAGUGGCUCCUCAGGGUCACCCUG:25;UACAGAACAAGUGGCUCCUCAGGGUCACCCUGC:25;UACAGAACAAGUGGCUCCUCAGGGUCACCCUGCC:25;UACAGAACAAGUGGCUCCUCAGGGUCACCCUG:25;UACAGAACAAGUGGCUCCUCAGGGUCACCCUGCC:25	.	.	chr17:27309142-27309143,-	15.3645	17.3762	16.3485	16.2607	10.2897	15.5259	11.5791	14.7763	17.8229	3.47096	2.72914	3.47022	16.0431	20.4723	0	0	16.4099
7-qD2-24830	UAGUUAGCUUCACUUCUUGAGCCUUUUUCUAG:30;UAGUUAGCUUCACUUCUUGAGCCUUUUUCUAG:30;UAGUUAGCUUCACUUCUUGAGCCUUUUUCUAGA:26;UAGUUAGCUUCACUUCUUGAGCCUUUUUCUAG:30;UAGUUAGCUUCACUUCUUGAGCCUUUUUCUAGAC:30;UAGUUAGCUUCACUUCUUGAGCCUUUUUCUAG:26;UAGUUAGCUUCACUUCUUGAGCCUUUUUCUA:30;UAGUUAGCUUCACUUCUUGAGCCUUUUUCUAG:30;UAGUUAGCUUCACUUCUUGAGCCUUUUUCUAG:30;UAGUUAGCUUCACUUCUUGAGCCUUUUUCUA:30;UAGUUAGCUUCACUUCUUGAGCCUUUUUCUAGA:30;UAGUUAGCUUCACUUCUUGAGCCUUUUUCUAG:30	.	.	chr7:73793426-73793427,-	94.9919	114.393	128.366	82.9294	78.0302	96.2608	137.019	128.285	71.2917	16.7474	13.2958	14.2501	81.8607	78.6932	100.417	77.9353	43.726
7-qD1-19431	UAUUAUCAUGUUUGGAGGAAUCCUGAGUUA:29;UAUUAUCAUGUUUGGAGGAAUCCUGAGUUA:29;UAUUAUCAUGUUUGGAGGAAUCCUGAGUUA:29;UAUUAUCAUGUUUGGAGGAAUCCUGAGUU:29;UAUUAUCAUGUUUGGAGGAAUCCUGAGUUA:29;UAUUAUCAUGUUUGGAGGAAUCCUGAGUUA:29;UAUUAUCAUGUUUGGAGGAAUCCUGAGUUA:29;UAUUAUCAUGUUUGGAGGAAUCCUGAGUU:29;UAUUAUCAUGUUUGGAGGAAUCCUGAGUUAUG:29;UAUUAUCAUGUUUGGAGGAAUCCUGAGUUA:29;UAUUAUCAUGUUUGGAGGAAUCCUGAGUUAUG:29;UAUUAUCAUGUUUGGAGGAAUCCUGAGUUA:29	.	ID_B1	chr7:73136508-73136509,+	29.1965	31.8564	32.0915	32.5213	28.2966	29.4992	21.2284	26.1943	32.0813	5.29322	5.80818	6.12826	30.4406	31.0814	31.5974	39.7792	34.8596
.	AGCAGCUGAUAUACUUUUUACGCUUUUCCCGCC:30;AGCAGCUGAUAUACUUUUUACGCUUUUCCCGC:30;AGCAGCUGAUAUACUUUUUACGCUUUUCCCGC:30;AGCAGCUGAUAUACUUUUUACGCUUUUCCCGC:30;AGCAGCUGAUAUACUUUUUACGCUUUUCCCGCC:30;AGCAGCUGAUAUACUUUUUACGCUUUUCCCGCC:30;AGCAGCUGAUAUACUUUUUACGCUUUUCCCGC:30;AGCAGCUGAUAUACUUUUUACGCUUUUCCCGC:30;AGCAGCUGAUAUACUUUUUACGCUUUUCCCGC:30;AGCAGCUGAUAUACUUUUUACGCUUUUCCCGCC:30;AGCAGCUGAUAUACUUUUUACGCUUUUCCCGCC:30;AGCAGCUGAUAUACUUUUUACGCUUUUCCCGC:30	.	.	chr13:49891926-49891927,+	25.8694	25.3402	20.587	28.4562	21.4368	31.8281	21.8717	28.8809	28.5167	4.33872	5.38832	5.46376	27.5612	19.0697	30.3828	17.9843	23.7129
5-qF-14224	ACUUUUGUUCAUUCUUUGGACCCCAAACCC:29;ACUUUUGUUCAUUCUUUGGACCCCAAACCC:29;ACUUUUGUUCAUUCUUUGGACCCCAAACC:29;ACUUUUGUUCAUUCUUUGGACCCCAAACCC:28;ACUUUUGUUCAUUCUUUGGACCCCAAACC:29;ACUUUUGUUCAUUCUUUGGACCCCAAACC:29;ACUUUUGUUCAUUCUUUGGACCCCAAACCC:29;ACUUUUGUUCAUUCUUUGGACCCCAAACCC:29;ACUUUUGUUCAUUCUUUGGACCCCAAACCC:29;ACUUUUGUUCAUUCUUUGGACCCCAAACCC:29;ACUUUUGUUCAUUCUUUGGACCCCAAACCC:29;ACUUUUGUUCAUUCUUUGGACCCCAAACCC:29	.	.	chr5:113349193-113349194,+	37.5008	43.4404	38.1465	41.4647	42.0162	25.6178	25.7313	28.8809	49.013	7.80966	7.41768	8.3433	37.8452	38.7528	40.5347	44.5589	38.0054
9-qC-31469	UAUGGCAUAGAUUAGUGGAUCUCUGCAGUG:29;UAUGGCAUAGAUUAGUGGAUCUCUGCAGUG:29;UAUGGCAUAGAUUAGUGGAUCUCUGCAGUGG:29;UAUGGCAUAGAUUAGUGGAUCUCUGCAGUG:29;UAUGGCAUAGAUUAGUGGAUCUCUGCAGUG:29;UAUGGCAUAGAUUAGUGGAUCUCUGCAGUGGU:29;UAUGGCAUAGAUUAGUGGAUCUCUGCAGUG:29;UAUGGCAUAGAUUAGUGGAUCUCUGCAGUG:29;UAUGGCAUAGAUUAGUGGAUCUCUGCAGUGGU:29;UAUGGCAUAGAUUAGUGGAUCUCUGCAGUGGU:29;UAUGGCAUAGAUUAGUGGAUCUCUGCAGUGGUC:29;UAUGGCAUAGAUUAGUGGAUCUCUGCAGUGGU:29	.	.	chr9:67699699-67699700,-	100.296	89.777	92.0361	94.3118	114.044	90.0504	95.8493	85.2994	119.414	20.4786	18.8941	21.4858	118.472	0	76.3679	0	113.941
12-qE-23911	UUCUUUGCUCUUGCUUCCUGUGCGUUGCUUG:30;UUCUUUGCUCUUGCUUCCUGUGCGUUGCUU:26;UUCUUUGCUCUUGCUUCCUGUGCGUUGCUU:26;UUCUUUGCUCUUGCUUCCUGUGCGUUGCUU:30;UUCUUUGCUCUUGCUUCCUGUGCGUUGCUU:28;UUCUUUGCUCUUGCUUCCUGUGCGUUGCUU:30;UUCUUUGCUCUUGCUUCCUGUGCGUUGCUUGGU:26;UUCUUUGCUCUUGCUUCCUGUGCGUUGCUU:26;UUCUUUGCUCUUGCUUCCUGUGCGUUGCUUG:30;UUCUUUGCUCUUGCUUCCUGUGCGUUGCUU:30;UUCUUUGCUCUUGCUUCCUGUGCGUUGCUU:30;UUCUUUGCUCUUGCUUCCUGUGCGUUGCUUG:28	.	.	chr12:98404927-98404928,-	17.0047	18.8242	14.532	12.1955	18.007	17.8548	14.1522	19.4778	21.3875	3.3842	3.28896	3.3964	17.2771	17.6947	19.5602	26.8366	0
1-qE3-706	UUUUAAGCUCACUCCCCCACCAGGAAGCCAAG:29;UUUUAAGCUCACUCCCCCACCAGGAAGCCAAG:28;UUUUAAGCUCACUCCCCCACCAGGAAGCCAA:28;UUUUAAGCUCACUCCCCCACCAGGAAGCCAAG:29;UUUUAAGCUCACUCCCCCACCAGGAAGCCAAG:29;UUUUAAGCUCACUCCCCCACCAGGAAGCCAA:28;UUUUAAGCUCACUCCCCCACCAGGAAGCCAA:30;UUUUAAGCUCACUCCCCCACCAGGAAGCCAAGA:28;UUUUAAGCUCACUCCCCCACCAGGAAGCCAAG:29;UUUUAAGCUCACUCCCCCACCAGGAAGCCAAG:29;UUUUAAGCUCACUCCCCCACCAGGAAGCCAAG:29;UUUUAAGCUCACUCCCCCACCAGGAAGCCAAGA:29	.	.	chr1:125175456-125175457,+	19.7468	20.9962	20.587	17.0737	13.7196	24.8415	21.8717	23.5077	24.0609	3.55774	3.56888	3.3964	17.6885	24.6124	25.1861	22.3032	23.2993
4-qC5-17839	AUAGAGGAACAAAUGUAUCCGUAAUGCUCUU:30;AUAGAGGAACAAAUGUAUCCGUAAUGCUCUU:31;AUAGAGGAACAAAUGUAUCCGUAAUGCUCUU:31;AUAGAGGAACAAAUGUAUCCGUAAUGCUCUU:30;AUAGAGGAACAAAUGUAUCCGUAAUGCUCUU:30;AUAGAGGAACAAAUGUAUCCGUAAUGCUCUU:30;AUAGAGGAACAAAUGUAUCCGUAAUGCUCUU:31;AUAGAGGAACAAAUGUAUCCGUAAUGCUCUU:31;AUAGAGGAACAAAUGUAUCCGUAAUGCUCUU:30;AUAGAGGAACAAAUGUAUCCGUAAUGCUCUU:30;AUAGAGGAACAAAUGUAUCCGUAAUGCUCUU:30;AUAGAGGAACAAAUGUAUCCGUAAUGCUCUU:30	.	.	chr4:94285475-94285476,-	25.2241	38.3724	28.4585	24.391	24.8668	34.1571	18.0119	24.1794	19.6052	3.81806	4.4786	5.38992	22.2135	24.3106	15.3009	0	42.6407
5-qF-14508	UAAAUCUUAAAAGAAAGGGAGAGCUGGCAAGC:29;UAAAUCUUAAAAGAAAGGGAGAGCUGGCAAGCAG:29;UAAAUCUUAAAAGAAAGGGAGAGCUGGCAAGC:29;UAAAUCUUAAAAGAAAGGGAGAGCUGGCAAGC:29;UAAAUCUUAAAAGAAAGGGAGAGCUGGCAAGC:29;UAAAUCUUAAAAGAAAGGGAGAGCUGGCAAGC:29;UAAAUCUUAAAAGAAAGGGAGAGCUGGCAAGC:29;UAAAUCUUAAAAGAAAGGGAGAGCUGGCAAGCAG:29;UAAAUCUUAAAAGAAAGGGAGAGCUGGCAAGC:29;UAAAUCUUAAAAGAAAGGGAGAGCUGGCAAGC:29;UAAAUCUUAAAAGAAAGGGAGAGCUGGCAAGCAGG:29;UAAAUCUUAAAAGAAAGGGAGAGCUGGCAAGC:29	.	.	chr5:113323809-113323810,-	239.036	191.138	137.449	122.768	348.134	149.049	143.452	152.464	299.425	69.3324	71.2376	62.3902	309.754	226.332	232.246	353.903	331.543
17-qA3.3-27363	UUGCAGAGCGUCCUGGGAUCUGAUUGGCAGG:25;UUGCAGAGCGUCCUGGGAUCUGAUUGGCAG:26;UUGCAGAGCGUCCUGGGAUCUGAUUGGCA:26;UUGCAGAGCGUCCUGGGAUCUGAUUGGCAG:26;UUGCAGAGCGUCCUGGGAUCUGAUUGGCAG:26;UUGCAGAGCGUCCUGGGAUCUGAUUGGCAG:25;UUGCAGAGCGUCCUGGGAUCUGAUUGGCAG:26;UUGCAGAGCGUCCUGGGAUCUGAUUGGCAG:26;UUGCAGAGCGUCCUGGGAUCUGAUUGGCAG:26;UUGCAGAGCGUCCUGGGAUCUGAUUGGCAG:26;UUGCAGAGCGUCCUGGGAUCUGAUUGGCAG:26;UUGCAGAGCGUCCUGGGAUCUGAUUGGCAG:26	.	.	chr17:27304974-27304975,-	26.0545	21.7202	33.3025	17.0737	19.7219	27.9467	30.8776	39.6273	22.2786	6.0742	5.38832	5.02076	17.6885	27.5432	0	0	31.615
10-qC1-12816	UAAUGUGAUUGUCCUACACCCAGAGCAAAAUGA:29;UAAUGUGAUUGUCCUACACCCAGAGCAAAAUGA:29;UAAUGUGAUUGUCCUACACCCAGAGCAAAAUG:29;UAAUGUGAUUGUCCUACACCCAGAGCAAAAUGAU:29;UAAUGUGAUUGUCCUACACCCAGAGCAAAAUG:29;UAAUGUGAUUGUCCUACACCCAGAGCAAAAUGA:29;UAAUGUGAUUGUCCUACACCCAGAGCAAAAUGA:29;UAAUGUGAUUGUCCUACACCCAGAGCAAAAUG:29;UAAUGUGAUUGUCCUACACCCAGAGCAAAAUGAU:26;UAAUGUGAUUGUCCUACACCCAGAGCAAAAUGAU:26;UAAUGUGAUUGUCCUACACCCAGAGCAAAAUGA:26;UAAUGUGAUUGUCCUACACCCAGAGCAAAAUGAUAUCUGGGUUCAGAGC:26	.	(T)n	chr10:75853600-75853601,+	315.661	312.047	322.126	347.978	309.548	342.347	319.712	278.063	342.2	60.742	59.7612	63.867	292.066	347.311	295.866	318.766	338.53
12-qE-23911	UGCUAUUUAGUUUGAAUUGAACUUUCAACCA:30;UGCUAUUUAGUUUGAAUUGAACUUUCAACC:30;UGCUAUUUAGUUUGAAUUGAACUUUCAACC:30;UGCUAUUUAGUUUGAAUUGAACUUUCAACC:30;UGCUAUUUAGUUUGAAUUGAACUUUCAACCA:30;UGCUAUUUAGUUUGAAUUGAACUUUCAACCAGU:30;UGCUAUUUAGUUUGAAUUGAACUUUCAACCA:30;UGCUAUUUAGUUUGAAUUGAACUUUCAACC:30;UGCUAUUUAGUUUGAAUUGAACUUUCAACCA:30;UGCUAUUUAGUUUGAAUUGAACUUUCAACCAGU:30;UGCUAUUUAGUUUGAAUUGAACUUUCAACCA:30;UGCUAUUUAGUUUGAAUUGAACUUUCAACCAG:30	.	.	chr12:98388712-98388713,-	17.1917	17.3762	17.5595	15.4476	21.4369	24.8415	13.509	17.4629	14.2583	2.77678	2.44924	4.28242	16.8658	17.5222	17.9106	16.5416	16.2941
7-qD1-19431	UGCACAAAAUGCUCACUAAUAAGGAAAUAGUC:32;UGCACAAAAUGCUCACUAAUAAGGAAAUAGUC:32;UGCACAAAAUGCUCACUAAUAAGGAAAUAGUC:32;UGCACAAAAUGCUCACUAAUAAGGAAAUAGUC:32;UGCACAAAAUGCUCACUAAUAAGGAAAUAGUC:32;UGCACAAAAUGCUCACUAAUAAGGAAAUAGUCA:32;UGCACAAAAUGCUCACUAAUAAGGAAAUAGUC:32;UGCACAAAAUGCUCACUAAUAAGGAAAUAGUC:32;UGCACAAAAUGCUCACUAAUAAGGAAAUAGUC:32;UGCACAAAAUGCUCACUAAUAAGGAAAUAGUCA:32;UGCACAAAAUGCUCACUAAUAAGGAAAUAGUC:32;UGCACAAAAUGCUCACUAAUAAGGAAAUAGUC:32	.	.	chr7:73145497-73145498,+	88.6269	107.153	106.568	115.451	73.7427	89.2741	85.5567	96.0458	78.4208	16.3135	15.955	15.4314	72.8107	96.4442	84.8814	73.3236	91.8375
5-qF-14508	UGAUGAGGUGUCCUCGGACUGGCUGCCCGCGG:26;UGAUGAGGUGUCCUCGGACUGGCUGCCCGC:26;UGAUGAGGUGUCCUCGGACUGGCUGCCCGC:26;UGAUGAGGUGUCCUCGGACUGGCUGCCCGC:26;UGAUGAGGUGUCCUCGGACUGGCUGCCCGC:27;UGAUGAGGUGUCCUCGGACUGGCUGCCCGCGG:26;UGAUGAGGUGUCCUCGGACUGGCUGCCCGCGGC:26;UGAUGAGGUGUCCUCGGACUGGCUGCCCGCG:26;UGAUGAGGUGUCCUCGGACUGGCUGCCCGCGG:26;UGAUGAGGUGUCCUCGGACUGGCUGCCCGCG:26;UGAUGAGGUGUCCUCGGACUGGCUGCCCGC:27;UGAUGAGGUGUCCUCGGACUGGCUGCCCGCG:27	ENSMUSG00000104705	RLTR30B_MM	chr5:113321435-113321436,-	59.8315	51.4045	56.917	59.3515	66.0256	46.5779	48.8896	42.3138	54.36	16.4003	16.025	12.9211	65.4063	71.6572	72.0527	100.232	81.6244
14-qA3-2286	UGGUGAUUCUCAGGCUUCUGUCCCUGUGAUU:29;UGGUGAUUCUCAGGCUUCUGUCCCUGUGAUU:28;UGGUGAUUCUCAGGCUUCUGUCCCUGUGA:28;UGGUGAUUCUCAGGCUUCUGUCCCUGUGAUU:29;UGGUGAUUCUCAGGCUUCUGUCCCUGUGAU:29;UGGUGAUUCUCAGGCUUCUGUCCCUGUGAUU:29;UGGUGAUUCUCAGGCUUCUGUCCCUGUGAUU:29;UGGUGAUUCUCAGGCUUCUGUCCCUGUGAUU:29;UGGUGAUUCUCAGGCUUCUGUCCCUGUGAUU:29;UGGUGAUUCUCAGGCUUCUGUCCCUGUGAUU:29;UGGUGAUUCUCAGGCUUCUGUCCCUGUGAUU:29;UGGUGAUUCUCAGGCUUCUGUCCCUGUGAU:29	.	.	chr14:24367603-24367604,-	22.5815	12.3081	27.2475	17.0737	18.0069	22.5126	23.8015	28.8809	30.2989	5.20644	4.05872	4.87308	20.1567	21.3356	33.7835	26.1501	15.8123
7-qD2-24830	AAUGAAGACUUUUCCAUAGCUGAAAUUCCUGG:31;AAUGAAGACUUUUCCAUAGCUGAAAUUCCUGGA:31;AAUGAAGACUUUUCCAUAGCUGAAAUUCCUGG:31;AAUGAAGACUUUUCCAUAGCUGAAAUUCCUGGAG:31;AAUGAAGACUUUUCCAUAGCUGAAAUUCCUGG:31;AAUGAAGACUUUUCCAUAGCUGAAAUUCCUGG:31;AAUGAAGACUUUUCCAUAGCUGAAAUUCCUGG:31;AAUGAAGACUUUUCCAUAGCUGAAAUUCCUGG:31;AAUGAAGACUUUUCCAUAGCUGAAAUUCCUGGA:31;AAUGAAGACUUUUCCAUAGCUGAAAUUCCUGGA:31;AAUGAAGACUUUUCCAUAGCUGAAAUUCCUGG:31;AAUGAAGACUUUUCCAUAGCUGAAAUUCCUGG:31	.	.	chr7:73790422-73790423,-	107.601	132.493	125.339	132.524	92.6072	140.51	122.867	106.121	82.8765	15.6193	20.0138	20.1568	76.9243	120.979	147.044	142.073	81.7369
.	UACAGCUGCUGAAUGCCGUCGCAAGAGUGGA:29;UACAGCUGCUGAAUGCCGUCGCAAGAGUGGAG:26;UACAGCUGCUGAAUGCCGUCGCAAGAGUGGA:26;UACAGCUGCUGAAUGCCGUCGCAAGAGUGG:26;UACAGCUGCUGAAUGCCGUCGCAAGAGUGGA:26;UACAGCUGCUGAAUGCCGUCGCAAGAGUGGA:26;UACAGCUGCUGAAUGCCGUCGCAAGAGUGGA:26;UACAGCUGCUGAAUGCCGUCGCAAGAGUGG:26;UACAGCUGCUGAAUGCCGUCGCAAGAGUGGA:30;UACAGCUGCUGAAUGCCGUCGCAAGAGUGGA:26;UACAGCUGCUGAAUGCCGUCGCAAGAGUGGA:26;UACAGCUGCUGAAUGCCGUCGCAAGAGUGGA:26	ENSMUSG00000033174	.	chr6:88823251-88823252,+	30.1054	31.8563	31.486	32.5213	22.2943	22.5126	32.1642	30.8958	32.9724	5.98742	5.7382	6.27594	34.5542	37.7853	19.0571	27.4688	32.1433
10-qC1-2617	UUCAAUCAGUUAUGACAAGUGUAUGAUAUUC:30;UUCAAUCAGUUAUGACAAGUGUAUGAUAUUC:30;UUCAAUCAGUUAUGACAAGUGUAUGAUAUUC:30;UUCAAUCAGUUAUGACAAGUGUAUGAUAUUC:30;UUCAAUCAGUUAUGACAAGUGUAUGAUAUUC:30;UUCAAUCAGUUAUGACAAGUGUAUGAUAUUCCUA:30;UUCAAUCAGUUAUGACAAGUGUAUGAUAUUC:30;UUCAAUCAGUUAUGACAAGUGUAUGAUAUUCC:31;UUCAAUCAGUUAUGACAAGUGUAUGAUAUUC:30;UUCAAUCAGUUAUGACAAGUGUAUGAUAUUCC:30;UUCAAUCAGUUAUGACAAGUGUAUGAUAUUC:30;UUCAAUCAGUUAUGACAAGUGUAUGAUAUUC:30	.	.	chr10:85751761-85751762,+	26.3018	44.8884	30.275	28.4562	20.5794	20.1838	43.1	26.1943	19.6052	3.99162	4.54858	4.0609	19.3339	26.8186	28.9457	19.5459	24.9196
5-qG2-2301	UCUUAACCAUAGGAGAGCUGGGACCUGAAC:28;UCUUAACCAUAGGAGAGCUGGGACCUGAACUU:29;UCUUAACCAUAGGAGAGCUGGGACCUGAACU:28;UCUUAACCAUAGGAGAGCUGGGACCUGAACU:28;UCUUAACCAUAGGAGAGCUGGGACCUGAACU:28;UCUUAACCAUAGGAGAGCUGGGACCUGAACUU:29;UCUUAACCAUAGGAGAGCUGGGACCUGAACUU:28;UCUUAACCAUAGGAGAGCUGGGACCUGAAC:29;UCUUAACCAUAGGAGAGCUGGGACCUGAACUU:28;UCUUAACCAUAGGAGAGCUGGGACCUGAACUU:28;UCUUAACCAUAGGAGAGCUGGGACCUGAACUU:28;UCUUAACCAUAGGAGAGCUGGGACCUGAACUU:29	.	.	chr5:143765910-143765911,+	47.9844	35.4764	45.4125	39.0256	54.8783	44.2488	43.1	41.6422	46.3396	12.7558	11.4764	11.4444	47.3065	52.1632	50.9032	61.077	65.2411
18-qE1-36451	CUCUAUUUAAAAAUGGCAGUUAAUGUAUCUA:30;CUCUAUUUAAAAAUGGCAGUUAAUGUAUCUA:30;CUCUAUUUAAAAAUGGCAGUUAAUGUAUCUAUG:30;CUCUAUUUAAAAAUGGCAGUUAAUGUAUCUA:30;CUCUAUUUAAAAAUGGCAGUUAAUGUAUCUA:30;CUCUAUUUAAAAAUGGCAGUUAAUGUAUCUA:30;CUCUAUUUAAAAAUGGCAGUUAAUGUAUCUAU:30;CUCUAUUUAAAAAUGGCAGUUAAUGUAUCUA:30;CUCUAUUUAAAAAUGGCAGUUAAUGUAUCUA:30;CUCUAUUUAAAAAUGGCAGUUAAUGUAUCUA:30;CUCUAUUUAAAAAUGGCAGUUAAUGUAUCUAUG:30;CUCUAUUUAAAAAUGGCAGUUAAUGUAUCUA:30	.	.	chr18:67058447-67058448,-	21.7257	34.7523	24.8255	22.765	20.5794	27.1704	18.012	23.5077	26.7344	3.29742	2.93908	3.02722	16.0431	29.998	0	0	16.8305
7-qD2-11976	UUCUUGUGGAAGUUUACCCAAGACAGGAAGG:30;UUCUUGUGGAAGUUUACCCAAGACAGGAAGG:30;UUCUUGUGGAAGUUUACCCAAGACAGGAAGG:30;UUCUUGUGGAAGUUUACCCAAGACAGGAAGG:30;UUCUUGUGGAAGUUUACCCAAGACAGGAAGG:30;UUCUUGUGGAAGUUUACCCAAGACAGGAAGG:30;UUCUUGUGGAAGUUUACCCAAGACAGGAAGG:30;UUCUUGUGGAAGUUUACCCAAGACAGGAAGG:30;UUCUUGUGGAAGUUUACCCAAGACAGGAAGG:30;UUCUUGUGGAAGUUUACCCAAGACAGGAAGGG:30;UUCUUGUGGAAGUUUACCCAAGACAGGAAGGG:30;UUCUUGUGGAAGUUUACCCAAGACAGGAAGG:30	ENSMUSG00000108448	.	chr7:73818833-73818834,+	18.7886	21.7202	15.1375	13.8216	22.2943	11.6445	19.9418	13.4329	26.7344	3.47096	4.4786	4.57774	18.0999	20.5263	15.6536	0	0
17-qA3.3-26735	UUUGCUUUCUUAUGUUUGCAACUUUGUGAAG:30;UUUGCUUUCUUAUGUUUGCAACUUUGUGAAGC:29;UUUGCUUUCUUAUGUUUGCAACUUUGUGAAG:29;UUUGCUUUCUUAUGUUUGCAACUUUGUGAAG:29;UUUGCUUUCUUAUGUUUGCAACUUUGUGAAGCC:29;UUUGCUUUCUUAUGUUUGCAACUUUGUGAA:29;UUUGCUUUCUUAUGUUUGCAACUUUGUGAAGCCU:29;UUUGCUUUCUUAUGUUUGCAACUUUGUGAAGCC:30;UUUGCUUUCUUAUGUUUGCAACUUUGUGAAGCC:30;UUUGCUUUCUUAUGUUUGCAACUUUGUGAAGCC:29;UUUGCUUUCUUAUGUUUGCAACUUUGUGAAG:29;UUUGCUUUCUUAUGUUUGCAACUUUGUGAAGC:29	.	.	chr17:27332091-27332092,+	22.3288	23.1682	30.8805	20.3258	24.0093	22.5127	23.8015	31.5674	24.952	3.55774	3.56888	3.17488	15.2203	25.2819	0	0	30.5842
15-qD1-17920	UUUCAGUGCAAAAAUGACUAGGAAUUCCCAUG:31;UUUCAGUGCAAAAAUGACUAGGAAUUCCCAU:30;UUUCAGUGCAAAAAUGACUAGGAAUUCCCAUG:31;UUUCAGUGCAAAAAUGACUAGGAAUUCCCAUG:30;UUUCAGUGCAAAAAUGACUAGGAAUUCCCAUG:30;UUUCAGUGCAAAAAUGACUAGGAAUUCCCAUG:31;UUUCAGUGCAAAAAUGACUAGGAAUUCCCAU:31;UUUCAGUGCAAAAAUGACUAGGAAUUCCCAUG:30;UUUCAGUGCAAAAAUGACUAGGAAUUCCCAUG:30;UUUCAGUGCAAAAAUGACUAGGAAUUCCCAUG:30;UUUCAGUGCAAAAAUGACUAGGAAUUCCCAUG:30;UUUCAGUGCAAAAAUGACUAGGAAUUCCCAUG:31	.	.	chr15:59269474-59269475,-	41.3894	44.8885	39.963	48.782	46.3035	51.2355	43.1	36.269	35.6458	7.11548	7.3477	7.9003	38.6679	43.8247	44.7417	48.3215	33.8556
4-qD2.2-2182	UUUGUUUGCAGCUCUUUAGAAAGUUUGGCUG:30;UUUGUUUGCAGCUCUUUAGAAAGUUUGGCUG:30;UUUGUUUGCAGCUCUUUAGAAAGUUUGGCUG:30;UUUGUUUGCAGCUCUUUAGAAAGUUUGGCUGA:29;UUUGUUUGCAGCUCUUUAGAAAGUUUGGCUGA:30;UUUGUUUGCAGCUCUUUAGAAAGUUUGGCUG:30;UUUGUUUGCAGCUCUUUAGAAAGUUUGGCUG:30;UUUGUUUGCAGCUCUUUAGAAAGUUUGGCUGA:30;UUUGUUUGCAGCUCUUUAGAAAGUUUGGCUGA:30;UUUGUUUGCAGCUCUUUAGAAAGUUUGGCUGA:30;UUUGUUUGCAGCUCUUUAGAAAGUUUGGCUGA:29;UUUGUUUGCAGCUCUUUAGAAAGUUUGGCUGA:30	.	.	chr4:123837233-123837234,-	18.0485	17.3762	13.321	21.9519	20.5794	20.1837	20.585	20.1495	17.8229	2.42968	3.219	2.58422	23.4475	17.9353	17.8926	18.4668	17.496
17-qA3.3-27363	UUCAAAAAGAACUAGGGGGUCUGACAUCCCCGAC:26;UUCAAAAAGAACUAGGGGGUCUGACAUCCCCGAC:28;UUCAAAAAGAACUAGGGGGUCUGACAUCCCCGAC:28;UUCAAAAAGAACUAGGGGGUCUGACAUCCCCGAC:25;UUCAAAAAGAACUAGGGGGUCUGACAUCCCCGACU:28;UUCAAAAAGAACUAGGGGGUCUGACAUCCCCG:28;UUCAAAAAGAACUAGGGGGUCUGACAUCCCCGAC:28;UUCAAAAAGAACUAGGGGGUCUGACAUCCCCGAC:26;UUCAAAAAGAACUAGGGGGUCUGACAUCCCCGAC:26;UUCAAAAAGAACUAGGGGGUCUGACAUCCCCGAC:28;UUCAAAAAGAACUAGGGGGUCUGACAUCCCCGAC:28;UUCAAAAAGAACUAGGGGGUCUGACAUCCCCGAC:28	.	.	chr17:27313501-27313502,-	23.7663	23.8923	27.853	16.2607	20.5794	33.3808	25.7314	29.5526	24.9521	5.55354	3.14902	3.6179	21.3907	24.9375	0	0	16.5812
17-qE1.1-7037	UAUUUAUCAUCACAAAAGGAUCAAAGGGAC:27;UAUUUAUCAUCACAAAAGGAUCAAAGGGAC:29;UAUUUAUCAUCACAAAAGGAUCAAAGGGACA:29;UAUUUAUCAUCACAAAAGGAUCAAAGGGACA:29;UAUUUAUCAUCACAAAAGGAUCAAAGGGAC:29;UAUUUAUCAUCACAAAAGGAUCAAAGGGACAA:29;UAUUUAUCAUCACAAAAGGAUCAAAGGGACA:28;UAUUUAUCAUCACAAAAGGAUCAAAGGGAC:29;UAUUUAUCAUCACAAAAGGAUCAAAGGGACA:29;UAUUUAUCAUCACAAAAGGAUCAAAGGGACA:29;UAUUUAUCAUCACAAAAGGAUCAAAGGGAC:29;UAUUUAUCAUCACAAAAGGAUCAAAGGGACAAAGGCCACGUGGGAAGGG:29	.	RCHARR1	chr17:66223897-66223898,+	22.7742	14.4802	21.1925	19.5128	29.1541	17.0785	23.1582	26.1943	16.9318	5.98742	4.54858	5.31608	26.3271	23.7115	24.8513	32.8096	24.627
5-qF-14508	UCGCUGAGCUGCAUAUGAAAGUGCCACAGGCU:30;UCGCUGAGCUGCAUAUGAAAGUGCCACAGGCU:30;UCGCUGAGCUGCAUAUGAAAGUGCCACAGGC:30;UCGCUGAGCUGCAUAUGAAAGUGCCACAGGCU:30;UCGCUGAGCUGCAUAUGAAAGUGCCACAGGCU:30;UCGCUGAGCUGCAUAUGAAAGUGCCACAGGCU:30;UCGCUGAGCUGCAUAUGAAAGUGCCACAGGC:30;UCGCUGAGCUGCAUAUGAAAGUGCCACAGGCU:30;UCGCUGAGCUGCAUAUGAAAGUGCCACAGGC:30;UCGCUGAGCUGCAUAUGAAAGUGCCACAGGC:30;UCGCUGAGCUGCAUAUGAAAGUGCCACAGGCU:30;UCGCUGAGCUGCAUAUGAAAGUGCCACAGGCU:30	.	.	chr5:113327714-113327715,-	16.3235	20.2722	18.165	17.8867	21.4369	17.8549	17.3686	12.0897	16.0406	2.3429	2.30928	3.17488	15.6317	17.1376	21.5537	23.9123	15.4664
12-qE-23911	UAUCCUCUGUGAACAGGGCACCCAGGAGUUU:27;UAUCCUCUGUGAACAGGGCACCCAGGAGUUU:27;UAUCCUCUGUGAACAGGGCACCCAGGAGUUU:29;UAUCCUCUGUGAACAGGGCACCCAGGAGUUUU:27;UAUCCUCUGUGAACAGGGCACCCAGGAGUUUU:29;UAUCCUCUGUGAACAGGGCACCCAGGAGUUUU:26;UAUCCUCUGUGAACAGGGCACCCAGGAGUUUUC:27;UAUCCUCUGUGAACAGGGCACCCAGGAGUUU:27;UAUCCUCUGUGAACAGGGCACCCAGGAGUUU:29;UAUCCUCUGUGAACAGGGCACCCAGGAGUUU:27;UAUCCUCUGUGAACAGGGCACCCAGGAGUUUU:26;UAUCCUCUGUGAACAGGGCACCCAGGAGUUUU:26	.	ORR1F-int	chr12:98396141-98396142,-	32.0095	31.1323	27.2475	26.0171	33.4415	29.4993	27.6612	24.851	35.6458	8.59064	7.6276	7.08812	32.0861	36.177	30.3575	41.5075	44.8042
18-qE1-36451	UUCUCUUUUUUCCUGCGAUGUGUGCUUUGGAU:29;UUCUCUUUUUUCCUGCGAUGUGUGCUUUGGA:29;UUCUCUUUUUUCCUGCGAUGUGUGCUUUGG:29;UUCUCUUUUUUCCUGCGAUGUGUGCUUUGGA:29;UUCUCUUUUUUCCUGCGAUGUGUGCUUUGGA:29;UUCUCUUUUUUCCUGCGAUGUGUGCUUUGGAU:29;UUCUCUUUUUUCCUGCGAUGUGUGCUUUGGAU:29;UUCUCUUUUUUCCUGCGAUGUGUGCUUUGGA:29;UUCUCUUUUUUCCUGCGAUGUGUGCUUUGGA:29;UUCUCUUUUUUCCUGCGAUGUGUGCUUUGGAUA:29;UUCUCUUUUUUCCUGCGAUGUGUGCUUUGGAU:29;UUCUCUUUUUUCCUGCGAUGUGUGCUUUGGAUAC:29	.	.	chr18:67040230-67040231,-	53.8471	61.5407	50.2565	47.1559	60.0231	48.9067	58.5388	70.5231	55.251	8.15676	10.9866	10.1892	47.3064	47.1322	46.7551	47.7815	49.1847
.	UAAAAGUGCCUGGACUCUAGGGCUGACUGA:29;UAAAAGUGCCUGGACUCUAGGGCUGACUGAU:29;UAAAAGUGCCUGGACUCUAGGGCUGACUGAUG:30;UAAAAGUGCCUGGACUCUAGGGCUGACUGA:30;UAAAAGUGCCUGGACUCUAGGGCUGACUGA:29;UAAAAGUGCCUGGACUCUAGGGCUGACUGA:29;UAAAAGUGCCUGGACUCUAGGGCUGACUGAU:29;UAAAAGUGCCUGGACUCUAGGGCUGACUGA:29;UAAAAGUGCCUGGACUCUAGGGCUGACUGA:29;UAAAAGUGCCUGGACUCUAGGGCUGACUGAU:29;UAAAAGUGCCUGGACUCUAGGGCUGACUGAU:29;UAAAAGUGCCUGGACUCUAGGGCUGACUGA:29	ENSMUSG00000075511	.	chr15:83365394-83365395,-	16.4036	13.7561	22.4035	15.4476	11.1472	10.8682	22.5149	18.8062	15.1495	3.64452	3.14902	3.10106	17.2771	17.7397	19.0364	20.553	34.3419
5-qF-14508	UGAACGCACAUUCCAGGACCUGGACCCAUGCACAU:31;UGAACGCACAUUCCAGGACCUGGACCCAUGCA:31;UGAACGCACAUUCCAGGACCUGGACCCAUGCACA:31;UGAACGCACAUUCCAGGACCUGGACCCAUGCA:31;UGAACGCACAUUCCAGGACCUGGACCCAUGCACA:31;UGAACGCACAUUCCAGGACCUGGACCCAUGCA:31;UGAACGCACAUUCCAGGACCUGGACCCAUGCA:31;UGAACGCACAUUCCAGGACCUGGACCCAUGCA:31;UGAACGCACAUUCCAGGACCUGGACCCAUGCACA:31;UGAACGCACAUUCCAGGACCUGGACCCAUGCACA:31;UGAACGCACAUUCCAGGACCUGGACCCAUGCACAU:31;UGAACGCACAUUCCAGGACCUGGACCCAUGCA:31	.	.	chr5:113336923-113336924,-	110.854	81.8129	112.623	133.337	116.616	108.682	104.212	115.524	107.829	22.1274	21.4132	23.9224	112.301	111.538	105.511	108.732	112.933
10-qB4-6488	UUCCUAAGGCUGGGGCUUCCGGCAGAAAGA:29;UUCCUAAGGCUGGGGCUUCCGGCAGAAAGA:29;UUCCUAAGGCUGGGGCUUCCGGCAGAAAGA:29;UUCCUAAGGCUGGGGCUUCCGGCAGAAAGA:29;UUCCUAAGGCUGGGGCUUCCGGCAGAAAGA:29;UUCCUAAGGCUGGGGCUUCCGGCAGAAAGA:29;UUCCUAAGGCUGGGGCUUCCGGCAGAAAGAA:29;UUCCUAAGGCUGGGGCUUCCGGCAGAAAGAAAACU:29;UUCCUAAGGCUGGGGCUUCCGGCAGAAAGA:29;UUCCUAAGGCUGGGGCUUCCGGCAGAAAGAAAACU:29;UUCCUAAGGCUGGGGCUUCCGGCAGAAAGAA:29;UUCCUAAGGCUGGGGCUUCCGGCAGAAAGA:29	.	.	chr10:62686721-62686722,+	49.1942	44.1645	38.1465	39.0256	57.4506	55.8933	48.8895	47.0154	43.6661	10.76	11.0565	11.4444	49.7747	48.4534	64.066	84.3731	63.8454
6-qF3-28913	UAAACAGUGUAAGGAUCCUGUUCAAUCCAUGGU:31;UAAACAGUGUAAGGAUCCUGUUCAAUCCAUGGU:31;UAAACAGUGUAAGGAUCCUGUUCAAUCCAUGGU:31;UAAACAGUGUAAGGAUCCUGUUCAAUCCAUGGU:31;UAAACAGUGUAAGGAUCCUGUUCAAUCCAUGGU:31;UAAACAGUGUAAGGAUCCUGUUCAAUCCAUGGU:31;UAAACAGUGUAAGGAUCCUGUUCAAUCCAUGGU:31;UAAACAGUGUAAGGAUCCUGUUCAAUCCAUGGU:31;UAAACAGUGUAAGGAUCCUGUUCAAUCCAUGGUU:31;UAAACAGUGUAAGGAUCCUGUUCAAUCCAUGGUUA:31;UAAACAGUGUAAGGAUCCUGUUCAAUCCAUGGUU:31;UAAACAGUGUAAGGAUCCUGUUCAAUCCAUGGUU:31	.	.	chr6:127797121-127797122,+	283.897	334.492	306.384	289.44	278.679	266.27	337.724	331.794	276.255	45.4696	51.8538	48.7308	255.455	249.185	257.466	246.922	0
.	UAGCUCUUAUGUUCACUGUCUGGAGAGCU:27;UAGCUCUUAUGUUCACUGUCUGGAGAGCU:26;UAGCUCUUAUGUUCACUGUCUGGAGAGCU:26;UAGCUCUUAUGUUCACUGUCUGGAGAGCU:26;UAGCUCUUAUGUUCACUGUCUGGAGAGCU:26;UAGCUCUUAUGUUCACUGUCUGGAGAGCU:26;UAGCUCUUAUGUUCACUGUCUGGAGAGCU:26;UAGCUCUUAUGUUCACUGUCUGGAGAGCU:26;UAGCUCUUAUGUUCACUGUCUGGAGAGCU:26;UAGCUCUUAUGUUCACUGUCUGGAGAGCU:28;UAGCUCUUAUGUUCACUGUCUGGAGAGCU:26;UAGCUCUUAUGUUCACUGUCUGGAGAGCU:26	ENSMUSG00000034110	ID_B1	chr5:130154198-130154199,+	14.8151	10.1361	17.5595	17.8867	13.7196	17.0785	16.0821	18.1345	10.6937	2.77678	2.58918	2.80572	15.6317	14.5972	19.703	20.6835	0
9-qC-31469	UGGAAACUGUCACUUCAGGAGGAAGGACCUGG:31;UGGAAACUGUCACUUCAGGAGGAAGGACCUGGA:31;UGGAAACUGUCACUUCAGGAGGAAGGACCUGG:26;UGGAAACUGUCACUUCAGGAGGAAGGACCUGG:26;UGGAAACUGUCACUUCAGGAGGAAGGACCUGG:31;UGGAAACUGUCACUUCAGGAGGAAGGACCUGG:31;UGGAAACUGUCACUUCAGGAGGAAGGACCUGG:31;UGGAAACUGUCACUUCAGGAGGAAGGACCUGG:26;UGGAAACUGUCACUUCAGGAGGAAGGACCUGG:26;UGGAAACUGUCACUUCAGGAGGAAGGACCUGG:26;UGGAAACUGUCACUUCAGGAGGAAGGACCUGGA:26;UGGAAACUGUCACUUCAGGAGGAAGGACCUGG:26	.	.	chr9:67727400-67727401,-	343.976	287.431	351.796	306.513	397.868	312.071	357.023	350.601	347.547	80.4396	65.9194	70.2906	333.614	0	364.097	0	443.154
7-qD1-19431	UUCCUUUCUCAUUACUGAUGUAAAGGCACUUG:31;UUCCUUUCUCAUUACUGAUGUAAAGGCACUUG:31;UUCCUUUCUCAUUACUGAUGUAAAGGCACUUGU:31;UUCCUUUCUCAUUACUGAUGUAAAGGCACUUG:31;UUCCUUUCUCAUUACUGAUGUAAAGGCACUUG:31;UUCCUUUCUCAUUACUGAUGUAAAGGCACUUGU:31;UUCCUUUCUCAUUACUGAUGUAAAGGCACUUG:31;UUCCUUUCUCAUUACUGAUGUAAAGGCACUUG:31;UUCCUUUCUCAUUACUGAUGUAAAGGCACUUG:31;UUCCUUUCUCAUUACUGAUGUAAAGGCACUUG:31;UUCCUUUCUCAUUACUGAUGUAAAGGCACUUG:31;UUCCUUUCUCAUUACUGAUGUAAAGGCACUUG:31	.	.	chr7:73110467-73110468,+	41.9363	50.6806	42.9905	45.5298	36.8713	34.157	42.4568	32.9108	43.6662	8.85096	10.6367	7.16196	40.7247	40.9681	36.9648	28.2734	41.1417
18-qE1-36451	UUAAAAGAGUUACAAUAAGACAGACUGGCUGA:31;UUAAAAGAGUUACAAUAAGACAGACUGGCUGAGGC:31;UUAAAAGAGUUACAAUAAGACAGACUGGCUGAG:31;UUAAAAGAGUUACAAUAAGACAGACUGGCUGAG:30;UUAAAAGAGUUACAAUAAGACAGACUGGCUGA:31;UUAAAAGAGUUACAAUAAGACAGACUGGCUGAG:31;UUAAAAGAGUUACAAUAAGACAGACUGGCUGA:31;UUAAAAGAGUUACAAUAAGACAGACUGGCUGA:31;UUAAAAGAGUUACAAUAAGACAGACUGGCUGA:31;UUAAAAGAGUUACAAUAAGACAGACUGGCUGAG:31;UUAAAAGAGUUACAAUAAGACAGACUGGCUGAG:31;UUAAAAGAGUUACAAUAAGACAGACUGGCUGA:31	.	Lx5c	chr18:67052633-67052634,-	37.6575	40.5444	33.3025	46.3429	35.1564	35.7098	37.9537	41.6423	42.775	5.72708	7.48766	6.49744	39.902	36.8458	49.0419	49.1629	41.0956
9-qA5.3-24188	CAAAAGGUUCCUUCAACUUUGUAGGCUUGGG:30;CAAAAGGUUCCUUCAACUUUGUAGGCUUGG:30;CAAAAGGUUCCUUCAACUUUGUAGGCUUGGGC:30;CAAAAGGUUCCUUCAACUUUGUAGGCUUGGG:30;CAAAAGGUUCCUUCAACUUUGUAGGCUUGGGC:30;CAAAAGGUUCCUUCAACUUUGUAGGCUUGGG:30;CAAAAGGUUCCUUCAACUUUGUAGGCUUGGG:30;CAAAAGGUUCCUUCAACUUUGUAGGCUUGGG:30;CAAAAGGUUCCUUCAACUUUGUAGGCUUGGGCA:30;CAAAAGGUUCCUUCAACUUUGUAGGCUUGGGC:30;CAAAAGGUUCCUUCAACUUUGUAGGCUUGGGC:30;CAAAAGGUUCCUUCAACUUUGUAGGCUUGGGC:30	.	.	chr9:54234030-54234031,-	17.9706	20.2722	20.587	21.1389	22.2943	13.197	16.7254	12.7613	14.2583	4.16516	3.8488	3.24872	18.0999	18.8412	0	21.6226	16.5434
15-qD1-17920	UUCCACCCAUCUUUCAUUUGAUGACCCAGGC:30;UUCCACCCAUCUUUCAUUUGAUGACCCAGGC:30;UUCCACCCAUCUUUCAUUUGAUGACCCAGGC:30;UUCCACCCAUCUUUCAUUUGAUGACCCAGGC:30;UUCCACCCAUCUUUCAUUUGAUGACCCAGGC:30;UUCCACCCAUCUUUCAUUUGAUGACCCAGGC:30;UUCCACCCAUCUUUCAUUUGAUGACCCAGGC:30;UUCCACCCAUCUUUCAUUUGAUGACCCAGGC:30;UUCCACCCAUCUUUCAUUUGAUGACCCAGGC:30;UUCCACCCAUCUUUCAUUUGAUGACCCAGGCC:30;UUCCACCCAUCUUUCAUUUGAUGACCCAGGC:30;UUCCACCCAUCUUUCAUUUGAUGACCCAGGCC:30	.	.	chr15:59273258-59273259,-	24.862	26.0642	16.3485	24.391	24.0092	33.3807	20.5851	14.7763	25.8432	6.6816	5.17838	5.46376	26.3271	31.4483	0	14.4941	28.1815
9-qA5.3-24188	CAUUACAGAAAUCUUAACUGUUUAAAGUGCAAC:30;CAUUACAGAAAUCUUAACUGUUUAAAGUGCA:30;CAUUACAGAAAUCUUAACUGUUUAAAGUGCAAC:30;CAUUACAGAAAUCUUAACUGUUUAAAGUGCA:30;CAUUACAGAAAUCUUAACUGUUUAAAGUGCAA:30;CAUUACAGAAAUCUUAACUGUUUAAAGUGCA:30;CAUUACAGAAAUCUUAACUGUUUAAAGUGCA:30;CAUUACAGAAAUCUUAACUGUUUAAAGUGC:30;CAUUACAGAAAUCUUAACUGUUUAAAGUGCAACU:30;CAUUACAGAAAUCUUAACUGUUUAAAGUGCAA:30;CAUUACAGAAAUCUUAACUGUUUAAAGUGCAAC:30;CAUUACAGAAAUCUUAACUGUUUAAAGUGCAAC:30	.	.	chr9:54248707-54248708,-	30.6424	31.8563	28.4585	38.2126	22.2943	48.1304	25.0881	25.5226	34.7547	5.20644	4.96844	6.49744	30.0293	37.2091	0	0	28.3553
12-qE-23911	CUCUUUUCUGACAACUCUUUCAGAUUAAGUCA:31;CUCUUUUCUGACAACUCUUUCAGAUUAAGUCA:31;CUCUUUUCUGACAACUCUUUCAGAUUAAGUC:31;CUCUUUUCUGACAACUCUUUCAGAUUAAGUC:31;CUCUUUUCUGACAACUCUUUCAGAUUAAGUCA:31;CUCUUUUCUGACAACUCUUUCAGAUUAAGUCA:31;CUCUUUUCUGACAACUCUUUCAGAUUAAGUCA:31;CUCUUUUCUGACAACUCUUUCAGAUUAAGUCA:31;CUCUUUUCUGACAACUCUUUCAGAUUAAGUCAGU:31;CUCUUUUCUGACAACUCUUUCAGAUUAAGUCA:31;CUCUUUUCUGACAACUCUUUCAGAUUAAGUCAG:31;CUCUUUUCUGACAACUCUUUCAGAUUAAGUCAG:31	.	.	chr12:98410883-98410884,-	43.7313	51.4046	39.3576	38.2126	42.0162	61.3275	52.7493	38.284	46.3395	8.50386	7.6976	6.42362	41.9588	50.9086	0	0	46.1411
11-qE1-9443	UGACUCAUGUUUAAUGGGUUGGAAUGAGGCU:30;UGACUCAUGUUUAAUGGGUUGGAAUGAGGCU:30;UGACUCAUGUUUAAUGGGUUGGAAUGAGGCU:30;UGACUCAUGUUUAAUGGGUUGGAAUGAGGCUG:30;UGACUCAUGUUUAAUGGGUUGGAAUGAGGCU:30;UGACUCAUGUUUAAUGGGUUGGAAUGAGGCUG:30;UGACUCAUGUUUAAUGGGUUGGAAUGAGGCU:30;UGACUCAUGUUUAAUGGGUUGGAAUGAGGCU:30;UGACUCAUGUUUAAUGGGUUGGAAUGAGGCUG:30;UGACUCAUGUUUAAUGGGUUGGAAUGAGGCUG:30;UGACUCAUGUUUAAUGGGUUGGAAUGAGGCUG:30;UGACUCAUGUUUAAUGGGUUGGAAUGAGGCU:30	.	.	chr11:103439392-103439393,+	76.2307	73.1247	70.8435	71.5469	87.4622	83.8401	74.621	68.5083	75.7474	13.6235	16.025	15.1361	85.1516	82.9578	55.3097	72.225	87.1908
17-qA3.3-27363	GAUAGGAAGCUUUGAAGAUAUAUGGAGUUAUU:30;GAUAGGAAGCUUUGAAGAUAUAUGGAGUUAUU:29;GAUAGGAAGCUUUGAAGAUAUAUGGAGUUAU:29;GAUAGGAAGCUUUGAAGAUAUAUGGAGUUAUUU:30;GAUAGGAAGCUUUGAAGAUAUAUGGAGUUAUUU:29;GAUAGGAAGCUUUGAAGAUAUAUGGAGUUAU:30;GAUAGGAAGCUUUGAAGAUAUAUGGAGUUAUU:30;GAUAGGAAGCUUUGAAGAUAUAUGGAGUUAU:29;GAUAGGAAGCUUUGAAGAUAUAUGGAGUUAUU:29;GAUAGGAAGCUUUGAAGAUAUAUGGAGUUAU:29;GAUAGGAAGCUUUGAAGAUAUAUGGAGUUAUUU:29;GAUAGGAAGCUUUGAAGAUAUAUGGAGUUAUU:29	.	MIRc	chr17:27314600-27314601,-	75.2207	80.3649	105.357	73.986	64.3105	85.3927	94.5627	92.0159	60.598	12.5822	13.7857	12.4781	51.8314	85.5094	0	0	78.9315
7-qD1-16444	UUUUCCUGUUCUUUAAUUCAGUUCCUCUUACCC:30;UUUUCCUGUUCUUUAAUUCAGUUCCUCUUACCCA:30;UUUUCCUGUUCUUUAAUUCAGUUCCUCUUACCCA:32;UUUUCCUGUUCUUUAAUUCAGUUCCUCUUACCC:32;UUUUCCUGUUCUUUAAUUCAGUUCCUCUUACC:32;UUUUCCUGUUCUUUAAUUCAGUUCCUCUUACCC:30;UUUUCCUGUUCUUUAAUUCAGUUCCUCUUACCC:30;UUUUCCUGUUCUUUAAUUCAGUUCCUCUUACC:32;UUUUCCUGUUCUUUAAUUCAGUUCCUCUUACCC:32;UUUUCCUGUUCUUUAAUUCAGUUCCUCUUACCC:32;UUUUCCUGUUCUUUAAUUCAGUUCCUCUUACCCA:32;UUUUCCUGUUCUUUAAUUCAGUUCCUCUUACC:32	.	.	chr7:69921720-69921721,+	49.1146	61.5407	51.4675	43.0908	41.1587	51.2356	56.6089	65.8216	51.6865	6.59484	8.67728	9.52466	42.7815	51.8055	54.6019	47.4466	49.4014
17-qA3.3-27363	UAAAGAGUCCUAAAGGUAACACAGAAGCCAGA:27;UAAAGAGUCCUAAAGGUAACACAGAAGCCAGA:27;UAAAGAGUCCUAAAGGUAACACAGAAGCCAGA:28;UAAAGAGUCCUAAAGGUAACACAGAAGCCAG:28;UAAAGAGUCCUAAAGGUAACACAGAAGCCAGA:27;UAAAGAGUCCUAAAGGUAACACAGAAGCCAGAU:28;UAAAGAGUCCUAAAGGUAACACAGAAGCCAGA:27;UAAAGAGUCCUAAAGGUAACACAGAAGCCAGA:31;UAAAGAGUCCUAAAGGUAACACAGAAGCCAGAU:28;UAAAGAGUCCUAAAGGUAACACAGAAGCCAGA:28;UAAAGAGUCCUAAAGGUAACACAGAAGCCAGAU:28;UAAAGAGUCCUAAAGGUAACACAGAAGCCAGA:27	.	.	chr17:27298798-27298799,-	117.146	120.909	105.963	114.638	109.757	132.747	113.861	105.449	135.454	23.0818	24.0724	24.4392	109.01	154.108	0	0	156.035
10-qC1-875	UACUAGAUGGACCUGCUUGGAAGUUACUCUAGAA:30;UACUAGAUGGACCUGCUUGGAAGUUACUCUA:29;UACUAGAUGGACCUGCUUGGAAGUUACUCUA:30;UACUAGAUGGACCUGCUUGGAAGUUACUCUA:29;UACUAGAUGGACCUGCUUGGAAGUUACUCUAGAAC:29;UACUAGAUGGACCUGCUUGGAAGUUACUCUA:29;UACUAGAUGGACCUGCUUGGAAGUUACUCUAG:29;UACUAGAUGGACCUGCUUGGAAGUUACUCUA:29;UACUAGAUGGACCUGCUUGGAAGUUACUCUA:29;UACUAGAUGGACCUGCUUGGAAGUUACUCUA:29;UACUAGAUGGACCUGCUUGGAAGUUACUCUAGAAC:29;UACUAGAUGGACCUGCUUGGAAGUUACUCUAG:29	.	.	chr10:86620829-86620830,+	127.232	125.253	106.568	117.077	127.764	136.628	129.943	112.165	130.107	25.6852	29.4608	24.8084	141.508	100.819	133.908	137.136	139.821
7-qF3-3125	UGCUAAGUAAGAAAAUGUGCCAGUGACAAUGUCU:30;UGCUAAGUAAGAAAAUGUGCCAGUGACAAUGUC:30;UGCUAAGUAAGAAAAUGUGCCAGUGACAAUGUC:30;UGCUAAGUAAGAAAAUGUGCCAGUGACAAUGUCU:30;UGCUAAGUAAGAAAAUGUGCCAGUGACAAUGUCU:30;UGCUAAGUAAGAAAAUGUGCCAGUGACAAUGUCU:30;UGCUAAGUAAGAAAAUGUGCCAGUGACAAUGUCU:30;UGCUAAGUAAGAAAAUGUGCCAGUGACAAUGUC:30;UGCUAAGUAAGAAAAUGUGCCAGUGACAAUGUCUAGCCAGAGGUGACUU:30;UGCUAAGUAAGAAAAUGUGCCAGUGACAAUGUC:30;UGCUAAGUAAGAAAAUGUGCCAGUGACAAUGUC:30;UGCUAAGUAAGAAAAUGUGCCAGUGACAAUGUC:30	.	.	chr7:125329480-125329481,-	432.954	573.415	534.657	560.179	345.562	489.067	513.984	585.006	362.696	48.3332	63.54	68.8138	327.443	341.821	204.175	126.263	395.526
5-qF-14508	UGAGAGGAAUAUUUUGGUGCACAGACACUAAU:30;UGAGAGGAAUAUUUUGGUGCACAGACACUAAU:30;UGAGAGGAAUAUUUUGGUGCACAGACACUAAU:30;UGAGAGGAAUAUUUUGGUGCACAGACACUAAU:30;UGAGAGGAAUAUUUUGGUGCACAGACACUAAUAAAGGGAAAAAAGACCC:30;UGAGAGGAAUAUUUUGGUGCACAGACACUAAU:30;UGAGAGGAAUAUUUUGGUGCACAGACACUAAU:30;UGAGAGGAAUAUUUUGGUGCACAGACACUAAU:30;UGAGAGGAAUAUUUUGGUGCACAGACACUAAU:30;UGAGAGGAAUAUUUUGGUGCACAGACACUAAU:30;UGAGAGGAAUAUUUUGGUGCACAGACACUAAU:30;UGAGAGGAAUAUUUUGGUGCACAGACACUAAU:30	.	.	chr5:113334356-113334357,-	276.524	309.151	289.429	271.553	276.106	281.02	335.794	331.795	261.997	44.2548	49.4746	47.5494	255.044	296.457	187.573	240.497	288.713
17-qA3.3-27363	UAAAGGAAGGGAAGCCGUGAUCUGAUUCUGCA:26;UAAAGGAAGGGAAGCCGUGAUCUGAUUCUGC:27;UAAAGGAAGGGAAGCCGUGAUCUGAUUCUGC:25;UAAAGGAAGGGAAGCCGUGAUCUGAUUCUGC:27;UAAAGGAAGGGAAGCCGUGAUCUGAUUCUGCA:27;UAAAGGAAGGGAAGCCGUGAUCUGAUUCUGCA:27;UAAAGGAAGGGAAGCCGUGAUCUGAUUCUGC:27;UAAAGGAAGGGAAGCCGUGAUCUGAUUCUGC:26;UAAAGGAAGGGAAGCCGUGAUCUGAUUCUGCA:25;UAAAGGAAGGGAAGCCGUGAUCUGAUUCUGCAAUU:27;UAAAGGAAGGGAAGCCGUGAUCUGAUUCUGCA:25;UAAAGGAAGGGAAGCCGUGAUCUGAUUCUGCA:27	.	.	chr17:27316260-27316261,-	48.1967	34.0284	52.073	36.5865	47.161	37.2623	55.3224	53.0603	40.1015	13.0161	9.16712	11.592	53.8882	51.9356	0	0	70.6231
15-qD1-4001	UCUGAUCUAUUCUGAUAGGUUUAUAAGGUAGUA:30;UCUGAUCUAUUCUGAUAGGUUUAUAAGGUA:29;UCUGAUCUAUUCUGAUAGGUUUAUAAGGUA:30;UCUGAUCUAUUCUGAUAGGUUUAUAAGGUAGUA:29;UCUGAUCUAUUCUGAUAGGUUUAUAAGGUA:29;UCUGAUCUAUUCUGAUAGGUUUAUAAGGUA:29;UCUGAUCUAUUCUGAUAGGUUUAUAAGGUA:30;UCUGAUCUAUUCUGAUAGGUUUAUAAGGUAGU:29;UCUGAUCUAUUCUGAUAGGUUUAUAAGGUAGUA:29;UCUGAUCUAUUCUGAUAGGUUUAUAAGGUAGU:29;UCUGAUCUAUUCUGAUAGGUUUAUAAGGUA:29;UCUGAUCUAUUCUGAUAGGUUUAUAAGGUA:29	.	.	chr15:59297640-59297641,+	67.4376	81.0889	75.082	67.4817	77.1725	68.3142	71.4046	51.0454	48.1218	14.1442	14.8354	11.5182	67.0517	74.4568	79.5878	72.5929	52.6907
pi-1700006A11Rik	AAGAGAAAAGCUUGACUCUGCAGAGGAAAU:28;AAGAGAAAAGCUUGACUCUGCAGAGGAAAUGAA:28;AAGAGAAAAGCUUGACUCUGCAGAGGAAA:28;AAGAGAAAAGCUUGACUCUGCAGAGGAAA:27;AAGAGAAAAGCUUGACUCUGCAGAGGAAAU:28;AAGAGAAAAGCUUGACUCUGCAGAGGAAAU:28;AAGAGAAAAGCUUGACUCUGCAGAGGAAAU:28;AAGAGAAAAGCUUGACUCUGCAGAGGAAA:27;AAGAGAAAAGCUUGACUCUGCAGAGGAAA:28;AAGAGAAAAGCUUGACUCUGCAGAGGAAAU:28;AAGAGAAAAGCUUGACUCUGCAGAGGAAAU:28;AAGAGAAAAGCUUGACUCUGCAGAGGAAA:28	ENSMUSG00000027973	.	chr3:124409690-124409691,-	23.6922	28.2363	29.064	28.4562	14.5771	26.3941	30.8777	29.5525	18.7141	2.60322	4.1287	4.43008	22.6248	24.9494	22.2263	23.4773	26.2813
6-qC3-6258	UGUACUGAUUGAGGAGUUGGCUUUAAGGCUCU:30;UGUACUGAUUGAGGAGUUGGCUUUAAGGCUCUU:30;UGUACUGAUUGAGGAGUUGGCUUUAAGGCUCUU:30;UGUACUGAUUGAGGAGUUGGCUUUAAGGCUCUU:30;UGUACUGAUUGAGGAGUUGGCUUUAAGGCUCUU:30;UGUACUGAUUGAGGAGUUGGCUUUAAGGCUCUU:30;UGUACUGAUUGAGGAGUUGGCUUUAAGGCUCUU:30;UGUACUGAUUGAGGAGUUGGCUUUAAGGCUCUU:30;UGUACUGAUUGAGGAGUUGGCUUUAAGGCUCUU:30;UGUACUGAUUGAGGAGUUGGCUUUAAGGCUCUUG:30;UGUACUGAUUGAGGAGUUGGCUUUAAGGCUCUU:30;UGUACUGAUUGAGGAGUUGGCUUUAAGGCUCUUG:30	.	.	chr6:81897656-81897657,-	95.398	90.5009	98.0911	89.4337	91.7497	98.5897	113.861	113.509	74.8562	19.2639	18.5442	17.9418	95.4355	103.761	103.964	106.061	102.552
17-qA3.3-27363	UGCAGGUCCGUUGGCUCUUAGAAGGG:25;UGCAGGUCCGUUGGCUCUUAGAAGGGUGC:25;UGCAGGUCCGUUGGCUCUUAGAAGGG:25;UGCAGGUCCGUUGGCUCUUAGAAGGGUGCC:25;UGCAGGUCCGUUGGCUCUUAGAAGGGUG:25;UGCAGGUCCGUUGGCUCUUAGAAGGGUGCCCU:25;UGCAGGUCCGUUGGCUCUUAGAAGGGUGCCCUGA:25;UGCAGGUCCGUUGGCUCUUAGAAGGGUGCC:25;UGCAGGUCCGUUGGCUCUUAGAAGGGUGC:25;UGCAGGUCCGUUGGCUCUUAGAAGGGUGCC:25;UGCAGGUCCGUUGGCUCUUAGAAGGGUG:25;UGCAGGUCCGUUGGCUCUUAGAAGGGUG:25	.	.	chr17:27297864-27297865,-	22.5432	15.2042	23.6145	22.7649	23.1518	20.1837	23.1582	24.851	16.9318	4.42548	5.38832	5.46376	24.2703	31.2195	0	0	29.6902
9-qC-31469	AAAGCUGAUUCACCUGACAUGCUAAGGAGAA:30;AAAGCUGAUUCACCUGACAUGCUAAGGAGAA:30;AAAGCUGAUUCACCUGACAUGCUAAGGAGAAG:30;AAAGCUGAUUCACCUGACAUGCUAAGGAGAA:30;AAAGCUGAUUCACCUGACAUGCUAAGGAGAA:30;AAAGCUGAUUCACCUGACAUGCUAAGGAGAA:29;AAAGCUGAUUCACCUGACAUGCUAAGGAGAA:30;AAAGCUGAUUCACCUGACAUGCUAAGGAGAA:30;AAAGCUGAUUCACCUGACAUGCUAAGGAGAA:30;AAAGCUGAUUCACCUGACAUGCUAAGGAGAA:30;AAAGCUGAUUCACCUGACAUGCUAAGGAGAAGGA:30;AAAGCUGAUUCACCUGACAUGCUAAGGAGAAG:30	.	.	chr9:67709027-67709028,-	202.562	228.786	227.668	215.454	200.649	232.112	235.442	200.152	196.943	36.3584	34.0094	35.5144	164.133	0	234.08	0	178.282
9-qC-31469	UCUUAAUGGUAACAUAAGCAAAGCAUUGGAAGGA:28;UCUUAAUGGUAACAUAAGCAAAGCAUUGGAAG:29;UCUUAAUGGUAACAUAAGCAAAGCAUUGGAAG:30;UCUUAAUGGUAACAUAAGCAAAGCAUUGGAAGG:27;UCUUAAUGGUAACAUAAGCAAAGCAUUGGAA:29;UCUUAAUGGUAACAUAAGCAAAGCAUUGGAAGG:29;UCUUAAUGGUAACAUAAGCAAAGCAUUGGAAGG:29;UCUUAAUGGUAACAUAAGCAAAGCAUUGGAAG:30;UCUUAAUGGUAACAUAAGCAAAGCAUUGGAAGG:30;UCUUAAUGGUAACAUAAGCAAAGCAUUGGAAGGA:28;UCUUAAUGGUAACAUAAGCAAAGCAUUGGAAGG:30;UCUUAAUGGUAACAUAAGCAAAGCAUUGGAAGG:28	.	.	chr9:67730399-67730400,-	15.7537	16.6522	13.9265	17.0737	15.4345	15.5259	18.6552	12.0897	16.0406	3.90484	2.8691	3.32256	13.1635	0	170.08	0	17.7832
5-qG3-23659	UUUAAAGGAAGACAGUGUACUUUGAAGAAGU:30;UUUAAAGGAAGACAGUGUACUUUGAAGAAGUG:31;UUUAAAGGAAGACAGUGUACUUUGAAGAAGU:31;UUUAAAGGAAGACAGUGUACUUUGAAGAAGUG:30;UUUAAAGGAAGACAGUGUACUUUGAAGAAGUG:30;UUUAAAGGAAGACAGUGUACUUUGAAGAAGUG:31;UUUAAAGGAAGACAGUGUACUUUGAAGAAGU:31;UUUAAAGGAAGACAGUGUACUUUGAAGAAGU:31;UUUAAAGGAAGACAGUGUACUUUGAAGAAGUG:30;UUUAAAGGAAGACAGUGUACUUUGAAGAAGU:30;UUUAAAGGAAGACAGUGUACUUUGAAGAAGU:31;UUUAAAGGAAGACAGUGUACUUUGAAGAAGU:30	.	AT_rich	chr5:149806580-149806581,-	39.6352	38.3723	46.018	31.7083	44.5887	34.9335	45.6731	44.3288	33.8635	8.41708	8.04748	7.60496	35.7883	41.3119	56.2967	56.8266	40.3236
2-qE1-35981	UGAUAUGGUGAGAAAGGACAUAUGCCCAGUCCAGAAAACUUGGAGAUGU:31;UGAUAUGGUGAGAAAGGACAUAUGCCCAGUCC:31;UGAUAUGGUGAGAAAGGACAUAUGCCCAGUCCAG:31;UGAUAUGGUGAGAAAGGACAUAUGCCCAGUCC:31;UGAUAUGGUGAGAAAGGACAUAUGCCCAGUCC:31;UGAUAUGGUGAGAAAGGACAUAUGCCCAGUCC:31;UGAUAUGGUGAGAAAGGACAUAUGCCCAGUCC:31;UGAUAUGGUGAGAAAGGACAUAUGCCCAGUCC:31;UGAUAUGGUGAGAAAGGACAUAUGCCCAGUCCAG:31;UGAUAUGGUGAGAAAGGACAUAUGCCCAGUCC:31;UGAUAUGGUGAGAAAGGACAUAUGCCCAGUCC:31;UGAUAUGGUGAGAAAGGACAUAUGCCCAGUCCA:31	.	.	chr2:92570657-92570658,+	209.152	184.622	209.503	212.202	210.938	199.508	195.558	207.539	235.263	45.5566	41.357	42.9718	205.269	174.181	255.797	252.926	206.89
4-qB3-277	UCACAUAUUGCCUUUGUCCCGAUUGUCUUG:30;UCACAUAUUGCCUUUGUCCCGAUUGUCUUG:30;UCACAUAUUGCCUUUGUCCCGAUUGUCUUGG:30;UCACAUAUUGCCUUUGUCCCGAUUGUCUUG:30;UCACAUAUUGCCUUUGUCCCGAUUGUCUUGGCA:30;UCACAUAUUGCCUUUGUCCCGAUUGUCUUG:30;UCACAUAUUGCCUUUGUCCCGAUUGUCUUG:30;UCACAUAUUGCCUUUGUCCCGAUUGUCUUG:30;UCACAUAUUGCCUUUGUCCCGAUUGUCUUGGCA:30;UCACAUAUUGCCUUUGUCCCGAUUGUCUUGGCA:30;UCACAUAUUGCCUUUGUCCCGAUUGUCUUGGCA:30;UCACAUAUUGCCUUUGUCCCGAUUGUCUUGG:30	.	.	chr4:62235345-62235346,+	248.939	236.751	249.467	216.267	258.957	229.784	217.43	202.167	266.453	56.0562	55.5626	53.5302	284.25	251.17	298.367	294.311	255.413
10-qB4-6488	UGAGACAGAACCUCAUGUAACCCAAGUCGGCC:31;UGAGACAGAACCUCAUGUAACCCAAGUCGGCCU:30;UGAGACAGAACCUCAUGUAACCCAAGUCGGC:30;UGAGACAGAACCUCAUGUAACCCAAGUCGGCCUC:31;UGAGACAGAACCUCAUGUAACCCAAGUCGGCCU:30;UGAGACAGAACCUCAUGUAACCCAAGUCGGCCU:30;UGAGACAGAACCUCAUGUAACCCAAGUCGGC:30;UGAGACAGAACCUCAUGUAACCCAAGUCGGCCU:31;UGAGACAGAACCUCAUGUAACCCAAGUCGGCC:30;UGAGACAGAACCUCAUGUAACCCAAGUCGGCC:30;UGAGACAGAACCUCAUGUAACCCAAGUCGGCCU:31;UGAGACAGAACCUCAUGUAACCCAAGUCGGCCU:31	.	ID_B1	chr10:62656859-62656860,+	18.6477	17.3762	19.376	18.6998	20.5794	17.0785	18.6552	16.1196	24.0609	3.0371	4.4786	4.13474	13.5749	23.0468	16.6477	24.8486	23.2988
7-qD1-16444	UCACUAAGAUGGCAUUUCGUCAUGUUGAGU:28;UCACUAAGAUGGCAUUUCGUCAUGUUGAGU:28;UCACUAAGAUGGCAUUUCGUCAUGUUGAGU:28;UCACUAAGAUGGCAUUUCGUCAUGUUGAGU:28;UCACUAAGAUGGCAUUUCGUCAUGUUGAGU:28;UCACUAAGAUGGCAUUUCGUCAUGUUGAGU:28;UCACUAAGAUGGCAUUUCGUCAUGUUGAGU:28;UCACUAAGAUGGCAUUUCGUCAUGUUGAGU:28;UCACUAAGAUGGCAUUUCGUCAUGUUGAGU:28;UCACUAAGAUGGCAUUUCGUCAUGUUGAGU:28;UCACUAAGAUGGCAUUUCGUCAUGUUGAGUG:28;UCACUAAGAUGGCAUUUCGUCAUGUUGAGU:28	.	.	chr7:69915027-69915028,+	78.5896	87.6049	75.0821	77.2381	66.0255	82.2874	79.7672	71.1948	84.6588	15.9664	15.1852	15.5791	85.5629	102.319	55.2601	62.208	74.9809
7-qD1-16444	UCCUGUACUCCGGCCAUCGACUGGACUAAGU:29;UCCUGUACUCCGGCCAUCGACUGGACUAA:29;UCCUGUACUCCGGCCAUCGACUGGACUAAGU:28;UCCUGUACUCCGGCCAUCGACUGGACUAAGU:29;UCCUGUACUCCGGCCAUCGACUGGACUAAG:29;UCCUGUACUCCGGCCAUCGACUGGACUAAGU:29;UCCUGUACUCCGGCCAUCGACUGGACUAAGU:29;UCCUGUACUCCGGCCAUCGACUGGACUAAGU:29;UCCUGUACUCCGGCCAUCGACUGGACUAAGU:29;UCCUGUACUCCGGCCAUCGACUGGACUAAGUACUC:28;UCCUGUACUCCGGCCAUCGACUGGACUAAGU:29;UCCUGUACUCCGGCCAUCGACUGGACUAAGU:29	.	RMER17A2	chr7:69929794-69929795,+	18.5344	14.4802	16.954	19.5128	22.2943	15.5259	18.6552	18.1345	19.6052	4.25194	3.77882	3.47022	19.7453	23.5855	22.9527	28.658	22.9959
14-qA3-19970	UAUAAGUGACAGAAUGCUUGGGACACACAGC:30;UAUAAGUGACAGAAUGCUUGGGACACACAGCUU:30;UAUAAGUGACAGAAUGCUUGGGACACACAGC:30;UAUAAGUGACAGAAUGCUUGGGACACACAGC:30;UAUAAGUGACAGAAUGCUUGGGACACACAGCUU:30;UAUAAGUGACAGAAUGCUUGGGACACACAGC:30;UAUAAGUGACAGAAUGCUUGGGACACACAGCUU:30;UAUAAGUGACAGAAUGCUUGGGACACACAGC:30;UAUAAGUGACAGAAUGCUUGGGACACACAGC:30;UAUAAGUGACAGAAUGCUUGGGACACACAGC:30;UAUAAGUGACAGAAUGCUUGGGACACACAGC:30;UAUAAGUGACAGAAUGCUUGGGACACACAGC:30	.	.	chr14:24111054-24111055,+	43.584	41.2685	39.3575	42.2777	47.161	34.1571	54.0358	51.7169	42.775	9.54514	8.53732	8.56482	37.0224	53.1153	57.702	74.654	46.418
17-qA3.3-26735	UUCUGUAAUCCCUAAAGUCCUGUCCAGUUUU:28;UUCUGUAAUCCCUAAAGUCCUGUCCAGUUUU:30;UUCUGUAAUCCCUAAAGUCCUGUCCAGUUUU:28;UUCUGUAAUCCCUAAAGUCCUGUCCAGUUUUU:25;UUCUGUAAUCCCUAAAGUCCUGUCCAGUUUUU:30;UUCUGUAAUCCCUAAAGUCCUGUCCAGUUUUU:30;UUCUGUAAUCCCUAAAGUCCUGUCCAGUUU:25;UUCUGUAAUCCCUAAAGUCCUGUCCAGUUU:25;UUCUGUAAUCCCUAAAGUCCUGUCCAGUUUUU:25;UUCUGUAAUCCCUAAAGUCCUGUCCAGUUUU:25;UUCUGUAAUCCCUAAAGUCCUGUCCAGUUUUUG:28;UUCUGUAAUCCCUAAAGUCCUGUCCAGUUUUU:25	.	.	chr17:27332062-27332063,+	66.2021	71.6767	61.1555	51.2211	72.0277	72.1957	68.1881	47.0154	53.4687	15.6194	13.7157	14.6931	77.3358	86.5196	0	0	89.4804
9-qA5.3-1495	UAAAAUGUUUGUAACUGAAAGAUCAGUGGUUA:30;UAAAAUGUUUGUAACUGAAAGAUCAGUGGUUA:31;UAAAAUGUUUGUAACUGAAAGAUCAGUGGUUAA:31;UAAAAUGUUUGUAACUGAAAGAUCAGUGGUUA:31;UAAAAUGUUUGUAACUGAAAGAUCAGUGGUUA:30;UAAAAUGUUUGUAACUGAAAGAUCAGUGGUUA:31;UAAAAUGUUUGUAACUGAAAGAUCAGUGGUUA:30;UAAAAUGUUUGUAACUGAAAGAUCAGUGGUUAA:31;UAAAAUGUUUGUAACUGAAAGAUCAGUGGUUA:31;UAAAAUGUUUGUAACUGAAAGAUCAGUGGUU:31;UAAAAUGUUUGUAACUGAAAGAUCAGUGGUUA:31;UAAAAUGUUUGUAACUGAAAGAUCAGUGGUUAAG:31	.	.	chr9:54251301-54251302,+	103.768	128.873	102.935	98.3771	102.897	113.339	108.715	137.016	95.3526	18.049	16.9347	18.4586	90.4993	116.231	98.5986	106.166	99.7876
9-qC-10667	UUCCAGUGGAUAAACUCAUCCUUAUUAAGUUC:31;UUCCAGUGGAUAAACUCAUCCUUAUUAAGUUC:31;UUCCAGUGGAUAAACUCAUCCUUAUUAAGUUC:31;UUCCAGUGGAUAAACUCAUCCUUAUUAAGUUC:31;UUCCAGUGGAUAAACUCAUCCUUAUUAAGUUCU:31;UUCCAGUGGAUAAACUCAUCCUUAUUAAGUUC:31;UUCCAGUGGAUAAACUCAUCCUUAUUAAGUUC:31;UUCCAGUGGAUAAACUCAUCCUUAUUAAGUUC:31;UUCCAGUGGAUAAACUCAUCCUUAUUAAGUUC:31;UUCCAGUGGAUAAACUCAUCCUUAUUAAGUUC:31;UUCCAGUGGAUAAACUCAUCCUUAUUAAGUUC:31;UUCCAGUGGAUAAACUCAUCCUUAUUAAGUUC:31	.	.	chr9:67748532-67748533,+	88.9172	124.529	98.0911	98.377	80.6026	123.431	84.9134	95.3741	98.9171	11.541	13.7157	14.5454	63.7608	0	68.9669	0	80.0038
9-qC-31469	UAGCCUGGUGACCGUUACCAACUCUUGAUAUA:27;UAGCCUGGUGACCGUUACCAACUCUUGAUAUA:27;UAGCCUGGUGACCGUUACCAACUCUUGAUAUA:31;UAGCCUGGUGACCGUUACCAACUCUUGAUAUA:27;UAGCCUGGUGACCGUUACCAACUCUUGAUAUAA:27;UAGCCUGGUGACCGUUACCAACUCUUGAUAUA:26;UAGCCUGGUGACCGUUACCAACUCUUGAUAUA:29;UAGCCUGGUGACCGUUACCAACUCUUGAUAUA:27;UAGCCUGGUGACCGUUACCAACUCUUGAUAUA:27;UAGCCUGGUGACCGUUACCAACUCUUGAUAUA:27;UAGCCUGGUGACCGUUACCAACUCUUGAUAUA:27;UAGCCUGGUGACCGUUACCAACUCUUGAUAUAAGU:27	.	.	chr9:67712324-67712325,-	40.1318	28.2363	42.385	42.2777	38.5863	39.5912	41.1702	35.5974	36.537	10.5865	8.74728	9.52466	32.9088	0	56.9196	0	53.1211
7-qD1-16444	UAUAUAUUGUUCCCACCAGAGAAAAAAGUCUU:30;UAUAUAUUGUUCCCACCAGAGAAAAAAGUCU:30;UAUAUAUUGUUCCCACCAGAGAAAAAAGUCUUG:30;UAUAUAUUGUUCCCACCAGAGAAAAAAGUCUU:30;UAUAUAUUGUUCCCACCAGAGAAAAAAGUCU:30;UAUAUAUUGUUCCCACCAGAGAAAAAAGUCUU:30;UAUAUAUUGUUCCCACCAGAGAAAAAAGUCU:30;UAUAUAUUGUUCCCACCAGAGAAAAAAGUCU:30;UAUAUAUUGUUCCCACCAGAGAAAAAAGUCUU:30;UAUAUAUUGUUCCCACCAGAGAAAAAAGUCUU:30;UAUAUAUUGUUCCCACCAGAGAAAAAAGUCUU:30;UAUAUAUUGUUCCCACCAGAGAAAAAAGUCUUG:30	.	.	chr7:69920368-69920369,+	23.8606	23.1683	12.11	17.8867	36.8714	24.0652	19.9418	19.4778	26.7344	5.46678	5.24836	5.3161	25.9157	25.9261	25.0929	27.3081	22.0529
15-qD1-17920	UGCAAAACAUUAGAAGAGAAUAAAGAGCUGAAC:30;UGCAAAACAUUAGAAGAGAAUAAAGAGCUGA:30;UGCAAAACAUUAGAAGAGAAUAAAGAGCUGA:30;UGCAAAACAUUAGAAGAGAAUAAAGAGCUGAA:28;UGCAAAACAUUAGAAGAGAAUAAAGAGCUGAA:28;UGCAAAACAUUAGAAGAGAAUAAAGAGCUGA:30;UGCAAAACAUUAGAAGAGAAUAAAGAGCUGAACU:30;UGCAAAACAUUAGAAGAGAAUAAAGAGCUGAA:28;UGCAAAACAUUAGAAGAGAAUAAAGAGCUGAACU:28;UGCAAAACAUUAGAAGAGAAUAAAGAGCUGA:30;UGCAAAACAUUAGAAGAGAAUAAAGAGCUGAAC:28;UGCAAAACAUUAGAAGAGAAUAAAGAGCUGAACU:30	.	.	chr15:59264145-59264146,-	32.9638	34.0283	37.541	36.5865	24.0092	53.5645	34.7373	36.269	32.9724	5.29322	4.40862	5.46376	30.0293	39.1044	37.7611	41.0257	29.0929
7-qD1-654	UGGAAUUGGGGAAUCACUUGAGCUAACCAGGU:30;UGGAAUUGGGGAAUCACUUGAGCUAACCAGGU:30;UGGAAUUGGGGAAUCACUUGAGCUAACCAGGU:31;UGGAAUUGGGGAAUCACUUGAGCUAACCAGGU:31;UGGAAUUGGGGAAUCACUUGAGCUAACCAGGU:30;UGGAAUUGGGGAAUCACUUGAGCUAACCAGGU:30;UGGAAUUGGGGAAUCACUUGAGCUAACCAGGU:30;UGGAAUUGGGGAAUCACUUGAGCUAACCAGGU:30;UGGAAUUGGGGAAUCACUUGAGCUAACCAGGU:30;UGGAAUUGGGGAAUCACUUGAGCUAACCAGGU:30;UGGAAUUGGGGAAUCACUUGAGCUAACCAGGU:31;UGGAAUUGGGGAAUCACUUGAGCUAACCAGGU:30	.	.	chr7:73103948-73103949,-	28.5442	28.9603	29.064	31.7083	29.154	24.8415	19.9418	31.5675	29.4078	5.29322	6.57792	6.27592	27.1498	34.5291	24.0839	29.8223	33.1894
12-qE-23911	UUGCUGCAUGUCACUUGUCUUCAAGCCAUCUC:27;UUGCUGCAUGUCACUUGUCUUCAAGCCAUCUC:26;UUGCUGCAUGUCACUUGUCUUCAAGCCAUCU:27;UUGCUGCAUGUCACUUGUCUUCAAGCCAUCU:27;UUGCUGCAUGUCACUUGUCUUCAAGCCAUCU:27;UUGCUGCAUGUCACUUGUCUUCAAGCCAUCUC:27;UUGCUGCAUGUCACUUGUCUUCAAGCCAUCUC:27;UUGCUGCAUGUCACUUGUCUUCAAGCCAUCU:27;UUGCUGCAUGUCACUUGUCUUCAAGCCAUCU:26;UUGCUGCAUGUCACUUGUCUUCAAGCCAUCUC:27;UUGCUGCAUGUCACUUGUCUUCAAGCCAUCUC:27;UUGCUGCAUGUCACUUGUCUUCAAGCCAUCU:27	.	.	chr12:98398863-98398864,-	46.9753	31.8564	35.119	56.9124	36.8713	53.5644	43.1	47.0154	65.0536	9.63194	9.2371	9.52466	52.2427	44.0097	41.2213	32.6017	49.9585
11-qE1-9443	UCCACCUUUGGCAGCCAUUACUUAAGUAUACUU:28;UCCACCUUUGGCAGCCAUUACUUAAGUAUACU:28;UCCACCUUUGGCAGCCAUUACUUAAGUAUACU:28;UCCACCUUUGGCAGCCAUUACUUAAGUAUACU:28;UCCACCUUUGGCAGCCAUUACUUAAGUAUACUU:28;UCCACCUUUGGCAGCCAUUACUUAAGUAUACU:28;UCCACCUUUGGCAGCCAUUACUUAAGUAUACUU:31;UCCACCUUUGGCAGCCAUUACUUAAGUAUACU:28;UCCACCUUUGGCAGCCAUUACUUAAGUAUACUU:28;UCCACCUUUGGCAGCCAUUACUUAAGUAUACUU:28;UCCACCUUUGGCAGCCAUUACUUAAGUAUACUU:28;UCCACCUUUGGCAGCCAUUACUUAAGUAUACU:28	.	.	chr11:103436013-103436014,+	23.5639	34.7524	21.1925	26.8301	18.8644	25.6178	16.7254	22.8361	20.4964	4.94612	4.8285	4.87308	22.2135	28.3982	18.3975	24.681	0
9-qC-31469	UGGGAUGCAUGAGGUAGCAAAUACGAUGACG:30;UGGGAUGCAUGAGGUAGCAAAUACGAUGACGGC:30;UGGGAUGCAUGAGGUAGCAAAUACGAUGACGGC:30;UGGGAUGCAUGAGGUAGCAAAUACGAUGACGGC:30;UGGGAUGCAUGAGGUAGCAAAUACGAUGACGGC:30;UGGGAUGCAUGAGGUAGCAAAUACGAUGACGGC:30;UGGGAUGCAUGAGGUAGCAAAUACGAUGACGGCCA:29;UGGGAUGCAUGAGGUAGCAAAUACGAUGACGGC:30;UGGGAUGCAUGAGGUAGCAAAUACGAUGACGGC:30;UGGGAUGCAUGAGGUAGCAAAUACGAUGACGGC:30;UGGGAUGCAUGAGGUAGCAAAUACGAUGACGGCCA:30;UGGGAUGCAUGAGGUAGCAAAUACGAUGACGGCC:30	.	.	chr9:67728121-67728122,-	84.4924	86.881	110.807	84.5555	53.1634	98.5898	106.785	110.822	74.8563	14.7516	13.1559	12.5519	85.1517	0	90.6811	0	73.1541
12-qE-7089	UUAUUGGCAGGUGUCAGUCUCUGAGUUAAAAUC:29;UUAUUGGCAGGUGUCAGUCUCUGAGUUAAAAU:29;UUAUUGGCAGGUGUCAGUCUCUGAGUUAAAAU:28;UUAUUGGCAGGUGUCAGUCUCUGAGUUAA:26;UUAUUGGCAGGUGUCAGUCUCUGAGUUAAAA:27;UUAUUGGCAGGUGUCAGUCUCUGAGUUAAAAUCU:26;UUAUUGGCAGGUGUCAGUCUCUGAGUUAAAAUC:29;UUAUUGGCAGGUGUCAGUCUCUGAGUUAAA:28;UUAUUGGCAGGUGUCAGUCUCUGAGUUAAAAUC:26;UUAUUGGCAGGUGUCAGUCUCUGAGUUAAAAUC:26;UUAUUGGCAGGUGUCAGUCUCUGAGUUAAAAUCU:26;UUAUUGGCAGGUGUCAGUCUCUGAGUUAAAA:27	.	.	chr12:98422614-98422615,+	18.7917	15.9282	18.165	15.4476	14.577	20.1837	19.9418	19.4778	17.8229	4.6858	3.8488	4.0609	20.9794	22.9398	21.4668	30.1627	28.1727
4-qD2.2-349	UACUUGGUCUCUAGGGGUUGGGAAUUGGGG:29;UACUUGGUCUCUAGGGGUUGGGAAUUGGGG:29;UACUUGGUCUCUAGGGGUUGGGAAUUGGG:29;UACUUGGUCUCUAGGGGUUGGGAAUUGGGG:28;UACUUGGUCUCUAGGGGUUGGGAAUUGGGG:28;UACUUGGUCUCUAGGGGUUGGGAAUUGGGG:28;UACUUGGUCUCUAGGGGUUGGGAAUUGGG:29;UACUUGGUCUCUAGGGGUUGGGAAUUGGGG:29;UACUUGGUCUCUAGGGGUUGGGAAUUGGGGGGUGGGAGAGGUGCAGCAU:28;UACUUGGUCUCUAGGGGUUGGGAAUUGGGGG:29;UACUUGGUCUCUAGGGGUUGGGAAUUGGGGGGU:28;UACUUGGUCUCUAGGGGUUGGGAAUUGGGG:28	.	.	chr4:123895262-123895263,-	56.0382	61.5406	55.1005	42.2777	69.4554	41.92	45.0299	56.4185	71.2917	11.8881	12.4561	10.9275	53.0656	55.7357	64.6236	86.1736	70.038
.	CCUGAAGCUAUCUGCACCAACCUAGAAAUCAUGG:30;CCUGAAGCUAUCUGCACCAACCUAGAAAUCA:30;CCUGAAGCUAUCUGCACCAACCUAGAAAUCAU:30;CCUGAAGCUAUCUGCACCAACCUAGAAAUCA:30;CCUGAAGCUAUCUGCACCAACCUAGAAAUCAU:30;CCUGAAGCUAUCUGCACCAACCUAGAAAUCA:30;CCUGAAGCUAUCUGCACCAACCUAGAAAUCAU:30;CCUGAAGCUAUCUGCACCAACCUAGAAAUCA:30;CCUGAAGCUAUCUGCACCAACCUAGAAAUCAU:30;CCUGAAGCUAUCUGCACCAACCUAGAAAUCAU:30;CCUGAAGCUAUCUGCACCAACCUAGAAAUCA:30;CCUGAAGCUAUCUGCACCAACCUAGAAAUC:30	ENSMUSG00000034342	.	chr9:44146486-44146487,-	48.0241	38.3724	49.0456	49.5951	64.3105	49.6831	43.7433	46.3437	42.775	9.11128	9.65696	10.3368	46.8951	56.3123	0	0	46.9333
12-qE-23911	UUCAUUGCUUUUGAGCUUGUGGUAAGGCACACA:30;UUCAUUGCUUUUGAGCUUGUGGUAAGGCACACA:30;UUCAUUGCUUUUGAGCUUGUGGUAAGGCACAC:30;UUCAUUGCUUUUGAGCUUGUGGUAAGGCACACA:30;UUCAUUGCUUUUGAGCUUGUGGUAAGGCACACAA:30;UUCAUUGCUUUUGAGCUUGUGGUAAGGCACACAA:30;UUCAUUGCUUUUGAGCUUGUGGUAAGGCACACAAC:30;UUCAUUGCUUUUGAGCUUGUGGUAAGGCACACAACUUGGUGGGGAAUUU:30;UUCAUUGCUUUUGAGCUUGUGGUAAGGCACACAACUUGGUGGGGAAUUU:30;UUCAUUGCUUUUGAGCUUGUGGUAAGGCACAC:30;UUCAUUGCUUUUGAGCUUGUGGUAAGGCACACAACUUGGUGGGGAAUUU:30;UUCAUUGCUUUUGAGCUUGUGGUAAGGCACACAAC:30	.	ORR1F	chr12:98397179-98397180,-	850.279	838.402	812.582	789.456	866.048	793.375	829.192	758.291	875.105	190.122	181.173	182.962	869.616	824.861	96.3728	78.2089	923.616
10-qB4-6488	GAAUUCAUACUCUUGUCUUGGGGACACUGC:30;GAAUUCAUACUCUUGUCUUGGGGACACUGC:30;GAAUUCAUACUCUUGUCUUGGGGACACUGC:29;GAAUUCAUACUCUUGUCUUGGGGACACUGC:30;GAAUUCAUACUCUUGUCUUGGGGACACUGC:29;GAAUUCAUACUCUUGUCUUGGGGACACUGC:30;GAAUUCAUACUCUUGUCUUGGGGACACUGC:30;GAAUUCAUACUCUUGUCUUGGGGACACUGC:30;GAAUUCAUACUCUUGUCUUGGGGACACUGC:30;GAAUUCAUACUCUUGUCUUGGGGACACUGCAACU:30;GAAUUCAUACUCUUGUCUUGGGGACACUGCAACU:30;GAAUUCAUACUCUUGUCUUGGGGACACUGC:30	.	B1_Mus2	chr10:62686445-62686446,+	28.2733	24.6163	23.009	24.391	35.1564	25.6178	27.0179	30.8958	28.5167	4.59904	6.22804	7.01426	30.8521	31.4513	24.4296	19.4613	31.2908
9-qC-31469	UUACCAUAUGGAAAGGUGGGAGAUAUCGGAG:30;UUACCAUAUGGAAAGGUGGGAGAUAUCGGA:30;UUACCAUAUGGAAAGGUGGGAGAUAUCGGA:30;UUACCAUAUGGAAAGGUGGGAGAUAUCGGA:30;UUACCAUAUGGAAAGGUGGGAGAUAUCGGAG:30;UUACCAUAUGGAAAGGUGGGAGAUAUCGGAGC:30;UUACCAUAUGGAAAGGUGGGAGAUAUCGGAGC:30;UUACCAUAUGGAAAGGUGGGAGAUAUCGGA:30;UUACCAUAUGGAAAGGUGGGAGAUAUCGGAG:30;UUACCAUAUGGAAAGGUGGGAGAUAUCGGAG:30;UUACCAUAUGGAAAGGUGGGAGAUAUCGGAG:30;UUACCAUAUGGAAAGGUGGGAGAUAUCGGAGC:30	.	.	chr9:67709242-67709243,-	43.1216	38.3724	56.9171	40.6517	47.161	38.0385	49.5328	51.0453	39.2104	6.59484	7.69758	8.78632	41.136	0	52.5862	0	55.1532
17-qA3.3-27363	AGAAACUGCACUUGGCCUGUAUCGCCUAUAC:28;AGAAACUGCACUUGGCCUGUAUCGCCUAUA:28;AGAAACUGCACUUGGCCUGUAUCGCCUAUACACAG:28;AGAAACUGCACUUGGCCUGUAUCGCCUAUAC:28;AGAAACUGCACUUGGCCUGUAUCGCCUAUAC:28;AGAAACUGCACUUGGCCUGUAUCGCCUAUACAC:29;AGAAACUGCACUUGGCCUGUAUCGCCUAUAC:28;AGAAACUGCACUUGGCCUGUAUCGCCUAUAC:28;AGAAACUGCACUUGGCCUGUAUCGCCUAUAC:28;AGAAACUGCACUUGGCCUGUAUCGCCUAUACAC:28;AGAAACUGCACUUGGCCUGUAUCGCCUAUACAC:28;AGAAACUGCACUUGGCCUGUAUCGCCUAUAC:28	.	.	chr17:27318021-27318022,-	52.0431	54.3005	58.128	65.0427	48.0185	48.9067	73.3343	52.3887	41.8839	9.28484	8.25742	9.74616	46.0723	49.5223	0	0	53.6164
15-qD3-14639	UUUCAUGGGGCCUGGGAUCUCUGAACUGAGA:29;UUUCAUGGGGCCUGGGAUCUCUGAACUGAGAGU:29;UUUCAUGGGGCCUGGGAUCUCUGAACUGA:29;UUUCAUGGGGCCUGGGAUCUCUGAACUGAG:29;UUUCAUGGGGCCUGGGAUCUCUGAACUGAG:29;UUUCAUGGGGCCUGGGAUCUCUGAACUGAG:29;UUUCAUGGGGCCUGGGAUCUCUGAACUGAGA:29;UUUCAUGGGGCCUGGGAUCUCUGAACUGAGA:29;UUUCAUGGGGCCUGGGAUCUCUGAACUGAGA:29;UUUCAUGGGGCCUGGGAUCUCUGAACUGAG:29;UUUCAUGGGGCCUGGGAUCUCUGAACUGAGAGU:29;UUUCAUGGGGCCUGGGAUCUCUGAACUGAGA:29	.	.	chr15:74644101-74644102,+	18.1496	15.2042	19.376	12.1955	19.7219	17.8548	16.7254	14.1046	24.952	4.42548	3.21898	3.69172	20.9794	25.2222	24.0246	31.9343	25.7221
2-qE1-35981	UAGGUUCUGCAGAUGGAGUGGACUGCACCA:29;UAGGUUCUGCAGAUGGAGUGGACUGCACCA:29;UAGGUUCUGCAGAUGGAGUGGACUGCACCAG:26;UAGGUUCUGCAGAUGGAGUGGACUGCACCAG:26;UAGGUUCUGCAGAUGGAGUGGACUGCACCAGCU:29;UAGGUUCUGCAGAUGGAGUGGACUGCACCAG:29;UAGGUUCUGCAGAUGGAGUGGACUGCACCA:29;UAGGUUCUGCAGAUGGAGUGGACUGCACCAG:29;UAGGUUCUGCAGAUGGAGUGGACUGCACCAG:29;UAGGUUCUGCAGAUGGAGUGGACUGCACCAG:26;UAGGUUCUGCAGAUGGAGUGGACUGCACCAG:29;UAGGUUCUGCAGAUGGAGUGGACUGCACCAG:29	.	.	chr2:92557209-92557210,+	22.3912	22.4442	23.009	26.0171	29.1541	12.4207	19.2985	18.1345	31.1901	3.47096	4.61856	4.87308	22.2134	22.6407	40.5737	49.7318	24.9122
5-qF-14508	UGCUGACACAAGAGCGACAACAGCUGGAGAAGU:30;UGCUGACACAAGAGCGACAACAGCUGGAGAAGUGG:30;UGCUGACACAAGAGCGACAACAGCUGGAGAAG:30;UGCUGACACAAGAGCGACAACAGCUGGAGAAGU:30;UGCUGACACAAGAGCGACAACAGCUGGAGAAG:30;UGCUGACACAAGAGCGACAACAGCUGGAGAAG:30;UGCUGACACAAGAGCGACAACAGCUGGAGAAGU:30;UGCUGACACAAGAGCGACAACAGCUGGAGAAG:30;UGCUGACACAAGAGCGACAACAGCUGGAGAAGU:30;UGCUGACACAAGAGCGACAACAGCUGGAGAAGUGGCUCCGUAGUUA:30;UGCUGACACAAGAGCGACAACAGCUGGAGAAGU:30;UGCUGACACAAGAGCGACAACAGCUGGAGAAGU:30	.	.	chr5:113338344-113338345,-	542.107	498.117	525.575	508.959	553.928	560.486	568.019	557.469	564.987	105.864	107.136	106.765	568.912	534.124	649.288	693.899	429.899
9-qC-31469	UCACAUUCUUCCUCUAAUUUUGGUUGGCCAUG:31;UCACAUUCUUCCUCUAAUUUUGGUUGGCCAUG:31;UCACAUUCUUCCUCUAAUUUUGGUUGGCCAUG:31;UCACAUUCUUCCUCUAAUUUUGGUUGGCCAUG:31;UCACAUUCUUCCUCUAAUUUUGGUUGGCCAUG:29;UCACAUUCUUCCUCUAAUUUUGGUUGGCCAUGU:30;UCACAUUCUUCCUCUAAUUUUGGUUGGCCAUG:31;UCACAUUCUUCCUCUAAUUUUGGUUGGCCAU:31;UCACAUUCUUCCUCUAAUUUUGGUUGGCCAUG:31;UCACAUUCUUCCUCUAAUUUUGGUUGGCCAUGU:29;UCACAUUCUUCCUCUAAUUUUGGUUGGCCAUG:29;UCACAUUCUUCCUCUAAUUUUGGUUGGCCAUGU:29	.	L1M2	chr9:67696048-67696049,-	72.5053	94.121	55.706	70.7339	78.0301	80.7348	63.0418	61.12	81.9854	13.5368	15.955	12.6995	73.6334	0	56.7441	0	71.7437
2-qE1-35981	UUCCUGCUUUCUGAUUUACUGAGGACUGUAAGA:29;UUCCUGCUUUCUGAUUUACUGAGGACUGUA:29;UUCCUGCUUUCUGAUUUACUGAGGACUGUAAG:29;UUCCUGCUUUCUGAUUUACUGAGGACUGUAA:30;UUCCUGCUUUCUGAUUUACUGAGGACUGUAAGA:29;UUCCUGCUUUCUGAUUUACUGAGGACUGUAAG:30;UUCCUGCUUUCUGAUUUACUGAGGACUGUAA:29;UUCCUGCUUUCUGAUUUACUGAGGACUGUAAG:30;UUCCUGCUUUCUGAUUUACUGAGGACUGUAAG:29;UUCCUGCUUUCUGAUUUACUGAGGACUGUAAGA:30;UUCCUGCUUUCUGAUUUACUGAGGACUGUAAGA:30;UUCCUGCUUUCUGAUUUACUGAGGACUGUAAG:29	.	.	chr2:92574837-92574838,+	28.2939	24.6163	32.0915	21.9519	41.1588	34.1572	28.3045	27.5376	20.4963	5.9874	5.66822	5.16842	25.093	20.7783	38.5483	33.7267	21.2743
.	GUUUGGAGAUGUCCUGUGCUUCUGUUGGCUUGU:29;GUUUGGAGAUGUCCUGUGCUUCUGUUGGCUUG:31;GUUUGGAGAUGUCCUGUGCUUCUGUUGGCUU:29;GUUUGGAGAUGUCCUGUGCUUCUGUUGGCUU:31;GUUUGGAGAUGUCCUGUGCUUCUGUUGGCUU:29;GUUUGGAGAUGUCCUGUGCUUCUGUUGGCUU:31;GUUUGGAGAUGUCCUGUGCUUCUGUUGGCUUG:29;GUUUGGAGAUGUCCUGUGCUUCUGUUGGCUU:29;GUUUGGAGAUGUCCUGUGCUUCUGUUGGCUU:29;GUUUGGAGAUGUCCUGUGCUUCUGUUGGCUUGU:29;GUUUGGAGAUGUCCUGUGCUUCUGUUGGCUU:31;GUUUGGAGAUGUCCUGUGCUUCUGUUGGCUUGU:29	.	.	chr13:49891440-49891441,+	30.3891	25.3403	41.174	24.391	42.8736	26.3941	32.8075	25.5227	26.7343	4.25194	6.64792	7.30962	28.3839	31.225	43.7487	43.6453	30.5439
9-qA5.3-24188	UGAGCAACGAACGUCCAGUCCAUCUCACACUUU:31;UGAGCAACGAACGUCCAGUCCAUCUCACACUUU:31;UGAGCAACGAACGUCCAGUCCAUCUCACACUUU:31;UGAGCAACGAACGUCCAGUCCAUCUCACACUUU:31;UGAGCAACGAACGUCCAGUCCAUCUCACACUUU:31;UGAGCAACGAACGUCCAGUCCAUCUCACACUUU:31;UGAGCAACGAACGUCCAGUCCAUCUCACACUUU:30;UGAGCAACGAACGUCCAGUCCAUCUCACACUUU:31;UGAGCAACGAACGUCCAGUCCAUCUCACACUUU:31;UGAGCAACGAACGUCCAGUCCAUCUCACACUUU:31;UGAGCAACGAACGUCCAGUCCAUCUCACACUUU:31;UGAGCAACGAACGUCCAGUCCAUCUCACACUUU:31	.	.	chr9:54218568-54218569,-	62.54	81.0889	58.7335	80.4903	49.7335	85.3926	72.6911	74.553	57.0333	10.5864	9.09716	9.00782	47.3064	72.4468	65.9361	71.7517	46.3401
1-qD-4525	UACUCGGUCACUCAGUCCAGGGCAGACCCAA:29;UACUCGGUCACUCAGUCCAGGGCAGACCCAAGC:30;UACUCGGUCACUCAGUCCAGGGCAGACCCAAGCU:29;UACUCGGUCACUCAGUCCAGGGCAGACCCAAGC:29;UACUCGGUCACUCAGUCCAGGGCAGACCCAA:29;UACUCGGUCACUCAGUCCAGGGCAGACCCAAGC:29;UACUCGGUCACUCAGUCCAGGGCAGACCCAAGC:29;UACUCGGUCACUCAGUCCAGGGCAGACCCAAG:29;UACUCGGUCACUCAGUCCAGGGCAGACCCAAGCUU:29;UACUCGGUCACUCAGUCCAGGGCAGACCCAAGCUU:29;UACUCGGUCACUCAGUCCAGGGCAGACCCAAGCUU:29;UACUCGGUCACUCAGUCCAGGGCAGACCCAAGC:29	.	.	chr1:92994376-92994377,-	19.1812	22.4442	17.5595	19.5128	22.2943	13.9734	19.2985	20.8211	16.9318	3.29742	4.1287	4.5039	17.6885	21.0768	28.5456	27.4154	27.4706
10-qB5.1-221	UGCUUUCUUACAGAACCCAGAACCACUAUCCCU:30;UGCUUUCUUACAGAACCCAGAACCACUAUCCCU:30;UGCUUUCUUACAGAACCCAGAACCACUAUCCC:30;UGCUUUCUUACAGAACCCAGAACCACUAUCCCU:30;UGCUUUCUUACAGAACCCAGAACCACUAUCCCU:30;UGCUUUCUUACAGAACCCAGAACCACUAUCCCU:30;UGCUUUCUUACAGAACCCAGAACCACUAUCCCU:30;UGCUUUCUUACAGAACCCAGAACCACUAUCC:30;UGCUUUCUUACAGAACCCAGAACCACUAUCCCUGG:30;UGCUUUCUUACAGAACCCAGAACCACUAUCCCU:30;UGCUUUCUUACAGAACCCAGAACCACUAUCCCU:30;UGCUUUCUUACAGAACCCAGAACCACUAUCCCU:30	.	MTC	chr10:66703687-66703688,+	56.927	55.0246	51.4675	66.6687	61.7381	65.9852	44.3866	47.687	50.7953	12.3219	11.4064	11.8874	61.2927	67.7507	80.8747	102.837	63.3872
7-qD1-19431	UAAGUGAGUUGCUUAAAGCGAAGAGUGUCUC:30;UAAGUGAGUUGCUUAAAGCGAAGAGUGUCUCC:29;UAAGUGAGUUGCUUAAAGCGAAGAGUGUCUC:29;UAAGUGAGUUGCUUAAAGCGAAGAGUGUCUC:29;UAAGUGAGUUGCUUAAAGCGAAGAGUGUCUC:29;UAAGUGAGUUGCUUAAAGCGAAGAGUGUCUCC:29;UAAGUGAGUUGCUUAAAGCGAAGAGUGUCUC:30;UAAGUGAGUUGCUUAAAGCGAAGAGUGUCUC:29;UAAGUGAGUUGCUUAAAGCGAAGAGUGUCUC:29;UAAGUGAGUUGCUUAAAGCGAAGAGUGUCUC:29;UAAGUGAGUUGCUUAAAGCGAAGAGUGUCUC:29;UAAGUGAGUUGCUUAAAGCGAAGAGUGUCUCC:29	.	.	chr7:73106745-73106746,+	141.206	157.834	147.742	150.411	132.908	144.391	161.464	141.046	122.087	25.772	27.2914	27.0234	136.16	144.909	99.8224	79.8159	137.877
8-qE1-3748	UGAUAUGUUUUAGGGAGUGGUUCCUUUGCCCUUUC:29;UGAUAUGUUUUAGGGAGUGGUUCCUUUGCCCUUU:29;UGAUAUGUUUUAGGGAGUGGUUCCUUUGCCCUUU:29;UGAUAUGUUUUAGGGAGUGGUUCCUUUGCCCUUU:29;UGAUAUGUUUUAGGGAGUGGUUCCUUUGCCCUU:29;UGAUAUGUUUUAGGGAGUGGUUCCUUUGCCCUUU:29;UGAUAUGUUUUAGGGAGUGGUUCCUUUGCCCUU:29;UGAUAUGUUUUAGGGAGUGGUUCCUUUGCCCU:29;UGAUAUGUUUUAGGGAGUGGUUCCUUUGCCCUUU:29;UGAUAUGUUUUAGGGAGUGGUUCCUUUGCCCUU:29;UGAUAUGUUUUAGGGAGUGGUUCCUUUGCCCUUU:29;UGAUAUGUUUUAGGGAGUGGUUCCUUUGCCCUU:29	.	.	chr8:110123936-110123937,+	175.225	186.794	177.412	188.624	171.495	180.877	160.821	180.674	194.27	29.8504	33.8694	33.7424	174.417	198.287	200.458	209.665	179.885
9-qA5.3-24188	GAUCGGAUAGAUAUGGCUUCAGAAAGAAGG:30;GAUCGGAUAGAUAUGGCUUCAGAAAGAAGGA:30;GAUCGGAUAGAUAUGGCUUCAGAAAGAAGGA:30;GAUCGGAUAGAUAUGGCUUCAGAAAGAAGGA:30;GAUCGGAUAGAUAUGGCUUCAGAAAGAAGG:30;GAUCGGAUAGAUAUGGCUUCAGAAAGAAGG:30;GAUCGGAUAGAUAUGGCUUCAGAAAGAAGG:30;GAUCGGAUAGAUAUGGCUUCAGAAAGAAGG:30;GAUCGGAUAGAUAUGGCUUCAGAAAGAAGGA:30;GAUCGGAUAGAUAUGGCUUCAGAAAGAAGG:30;GAUCGGAUAGAUAUGGCUUCAGAAAGAAGGA:30;GAUCGGAUAGAUAUGGCUUCAGAAAGAAGGA:30	.	.	chr9:54245699-54245700,-	25.0404	20.2722	29.064	27.6431	24.0093	27.9467	26.3747	26.8659	26.7343	3.90484	5.24836	4.0609	25.5043	34.4664	29.9435	35.1116	28.8128
15-qD3-14639	UGGAAGAAGGACCUGCAUAGUGAAAGUGACU:31;UGGAAGAAGGACCUGCAUAGUGAAAGUGACUG:26;UGGAAGAAGGACCUGCAUAGUGAAAGUGACU:26;UGGAAGAAGGACCUGCAUAGUGAAAGUGACUG:26;UGGAAGAAGGACCUGCAUAGUGAAAGUGACUGG:26;UGGAAGAAGGACCUGCAUAGUGAAAGUGACU:26;UGGAAGAAGGACCUGCAUAGUGAAAGUGACUG:26;UGGAAGAAGGACCUGCAUAGUGAAAGUGACU:26;UGGAAGAAGGACCUGCAUAGUGAAAGUGACUG:26;UGGAAGAAGGACCUGCAUAGUGAAAGUGACUGG:30;UGGAAGAAGGACCUGCAUAGUGAAAGUGACUGGGG:26;UGGAAGAAGGACCUGCAUAGUGAAAGUGACU:26	.	.	chr15:74645838-74645839,+	250.133	264.263	314.861	270.74	238.378	262.389	288.191	335.825	253.976	36.7922	36.0388	39.723	210.205	277.732	285.274	320.921	254.18
6-qF3-28913	UAGCUCAUUCCUCUGACCACUUGCCUUUCUU:28;UAGCUCAUUCCUCUGACCACUUGCCUUUCUU:27;UAGCUCAUUCCUCUGACCACUUGCCUUUCUUGU:27;UAGCUCAUUCCUCUGACCACUUGCCUUUCUU:27;UAGCUCAUUCCUCUGACCACUUGCCUUUCUUGU:27;UAGCUCAUUCCUCUGACCACUUGCCUUUCUU:28;UAGCUCAUUCCUCUGACCACUUGCCUUUCUU:27;UAGCUCAUUCCUCUGACCACUUGCCUUUCUUG:27;UAGCUCAUUCCUCUGACCACUUGCCUUUCUU:27;UAGCUCAUUCCUCUGACCACUUGCCUUUCUUGU:27;UAGCUCAUUCCUCUGACCACUUGCCUUUCUU:27;UAGCUCAUUCCUCUGACCACUUGCCUUUCUUG:27	.	.	chr6:127827844-127827845,+	69.8973	60.0926	76.8985	71.547	69.4553	107.129	68.8314	73.8814	51.6864	12.8426	12.806	12.6257	67.8744	84.9986	72.607	90.3445	0
12-qE-23911	UUCCUCCAUUAGAUUCAAGUAGUCUUUCAGGGUU:31;UUCCUCCAUUAGAUUCAAGUAGUCUUUCAGGGUU:31;UUCCUCCAUUAGAUUCAAGUAGUCUUUCAGGGUUA:31;UUCCUCCAUUAGAUUCAAGUAGUCUUUCAGGGU:31;UUCCUCCAUUAGAUUCAAGUAGUCUUUCAGGGU:30;UUCCUCCAUUAGAUUCAAGUAGUCUUUCAGGGU:31;UUCCUCCAUUAGAUUCAAGUAGUCUUUCAGGGU:30;UUCCUCCAUUAGAUUCAAGUAGUCUUUCAGGGU:31;UUCCUCCAUUAGAUUCAAGUAGUCUUUCAGGGU:30;UUCCUCCAUUAGAUUCAAGUAGUCUUUCAGGGU:30;UUCCUCCAUUAGAUUCAAGUAGUCUUUCAGGGUU:31;UUCCUCCAUUAGAUUCAAGUAGUCUUUCAGGG:30	.	ORR1F-int	chr12:98395838-98395839,-	22.4961	31.8564	23.009	21.9519	23.1518	20.96	20.5851	19.4778	28.5167	3.3842	4.26866	4.65158	18.9226	29.236	0	15.2977	34.0576
6-qC3-6258	UGUUUUUCUGAUGCUCACUUCCAGGGACAUUU:31;UGUUUUUCUGAUGCUCACUUCCAGGGACAUUU:28;UGUUUUUCUGAUGCUCACUUCCAGGGACAUUU:28;UGUUUUUCUGAUGCUCACUUCCAGGGACAUUU:28;UGUUUUUCUGAUGCUCACUUCCAGGGACAUU:28;UGUUUUUCUGAUGCUCACUUCCAGGGACAUU:28;UGUUUUUCUGAUGCUCACUUCCAGGGACAUUU:28;UGUUUUUCUGAUGCUCACUUCCAGGGACAUUU:28;UGUUUUUCUGAUGCUCACUUCCAGGGACAUUU:28;UGUUUUUCUGAUGCUCACUUCCAGGGACAUUU:28;UGUUUUUCUGAUGCUCACUUCCAGGGACAUUU:28;UGUUUUUCUGAUGCUCACUUCCAGGGACAUUU:28	.	.	chr6:81898307-81898308,-	84.9493	91.9489	68.4216	80.4902	81.4599	93.1558	77.1941	95.3741	93.5704	17.2681	15.815	17.2773	85.9743	94.4183	97.7735	103.735	86.747
10-qC1-12816	GCAUGAAUGAUGAAGUACAAGGGACAGAGA:25;GCAUGAAUGAUGAAGUACAAGGGACAGAGAU:25;GCAUGAAUGAUGAAGUACAAGGGACAGAGA:25;GCAUGAAUGAUGAAGUACAAGGGACAGAGA:25;GCAUGAAUGAUGAAGUACAAGGGACAGAGAU:25;GCAUGAAUGAUGAAGUACAAGGGACAGAGAUG:25;GCAUGAAUGAUGAAGUACAAGGGACAGAGAU:25;GCAUGAAUGAUGAAGUACAAGGGACAGAGAUG:25;GCAUGAAUGAUGAAGUACAAGGGACAGAGAU:25;GCAUGAAUGAUGAAGUACAAGGGACAGAGA:25;GCAUGAAUGAUGAAGUACAAGGGACAGAGAU:25;GCAUGAAUGAUGAAGUACAAGGGACAGAGAU:25	.	.	chr10:75857933-75857934,+	39.5449	44.1645	52.0731	34.1474	38.5863	35.7096	44.3865	51.7169	41.8838	6.59482	6.15808	6.79278	34.1429	37.5854	42.5939	56.2925	39.6116
7-qD2-24830	UUUAAAACUGAAAGUUGAUCUGUGGAGCUACA:30;UUUAAAACUGAAAGUUGAUCUGUGGAGCUACA:30;UUUAAAACUGAAAGUUGAUCUGUGGAGCUAC:30;UUUAAAACUGAAAGUUGAUCUGUGGAGCUAC:30;UUUAAAACUGAAAGUUGAUCUGUGGAGCUAC:30;UUUAAAACUGAAAGUUGAUCUGUGGAGCUACA:30;UUUAAAACUGAAAGUUGAUCUGUGGAGCUAC:30;UUUAAAACUGAAAGUUGAUCUGUGGAGCUAC:30;UUUAAAACUGAAAGUUGAUCUGUGGAGCUAC:30;UUUAAAACUGAAAGUUGAUCUGUGGAGCUACAGC:30;UUUAAAACUGAAAGUUGAUCUGUGGAGCUAC:30;UUUAAAACUGAAAGUUGAUCUGUGGAGCUACA:30	.	.	chr7:73795104-73795105,-	116.932	115.841	131.999	80.4903	116.616	122.655	123.51	122.24	108.72	26.8132	22.113	23.8486	117.238	103.529	170.183	183.229	88.3602
4-qC5-17839	UGCUAGAUAGCUACAUUGAAAGUCAGAGUAAG:30;UGCUAGAUAGCUACAUUGAAAGUCAGAGUAAG:30;UGCUAGAUAGCUACAUUGAAAGUCAGAGUAAG:29;UGCUAGAUAGCUACAUUGAAAGUCAGAGUAA:30;UGCUAGAUAGCUACAUUGAAAGUCAGAGUAA:30;UGCUAGAUAGCUACAUUGAAAGUCAGAGUAAG:30;UGCUAGAUAGCUACAUUGAAAGUCAGAGUAA:30;UGCUAGAUAGCUACAUUGAAAGUCAGAGUAAG:30;UGCUAGAUAGCUACAUUGAAAGUCAGAGUAAG:30;UGCUAGAUAGCUACAUUGAAAGUCAGAGUAAG:30;UGCUAGAUAGCUACAUUGAAAGUCAGAGUAA:30;UGCUAGAUAGCUACAUUGAAAGUCAGAGUAAG:30	.	MER68-int	chr4:94292909-94292910,-	23.7378	25.3402	32.0915	20.3258	24.0093	29.4993	29.591	23.5077	20.4963	3.64452	4.96846	3.76556	18.0999	25.8166	24.5916	30.3583	22.9712
9-qC-31469	UGAAAGCAUCUCAAGACAUGCCCAAUCUAAUG:30;UGAAAGCAUCUCAAGACAUGCCCAAUCUAAUG:30;UGAAAGCAUCUCAAGACAUGCCCAAUCUAAUG:29;UGAAAGCAUCUCAAGACAUGCCCAAUCUAAUG:27;UGAAAGCAUCUCAAGACAUGCCCAAUCUAAUG:29;UGAAAGCAUCUCAAGACAUGCCCAAUCUAAUG:30;UGAAAGCAUCUCAAGACAUGCCCAAUCUAAUG:30;UGAAAGCAUCUCAAGACAUGCCCAAUCUAAUG:30;UGAAAGCAUCUCAAGACAUGCCCAAUCUAAUG:27;UGAAAGCAUCUCAAGACAUGCCCAAUCUAAUG:27;UGAAAGCAUCUCAAGACAUGCCCAAUCUAAUG:30;UGAAAGCAUCUCAAGACAUGCCCAAUCUAAUGC:27	.	.	chr9:67728516-67728517,-	36.3873	51.4045	46.018	47.9689	31.7265	37.2623	37.3105	42.3139	29.4078	4.25192	6.0881	6.05444	31.2634	0	30.9469	0	20.6246
9-qA5.3-24188	UACCUAGGGAAGAAGUUGAGUUGAGGUCAUGG:28;UACCUAGGGAAGAAGUUGAGUUGAGGUCAUG:28;UACCUAGGGAAGAAGUUGAGUUGAGGUCAUG:28;UACCUAGGGAAGAAGUUGAGUUGAGGUCAUG:28;UACCUAGGGAAGAAGUUGAGUUGAGGUCAUG:28;UACCUAGGGAAGAAGUUGAGUUGAGGUCAUG:28;UACCUAGGGAAGAAGUUGAGUUGAGGUCAUGG:28;UACCUAGGGAAGAAGUUGAGUUGAGGUCAUG:28;UACCUAGGGAAGAAGUUGAGUUGAGGUCAUG:28;UACCUAGGGAAGAAGUUGAGUUGAGGUCAUG:28;UACCUAGGGAAGAAGUUGAGUUGAGGUCAUGG:28;UACCUAGGGAAGAAGUUGAGUUGAGGUCAUG:28	.	.	chr9:54246858-54246859,-	49.2217	52.1285	56.3115	41.4647	43.7312	46.5778	51.4627	52.3887	51.6865	10.76	9.37706	10.0415	44.0155	53.8626	50.1849	60.2092	50.608
6-qF3-28913	UAUCUUAAGGAAUGGCACCGGGAGGAUGUCAGGC:30;UAUCUUAAGGAAUGGCACCGGGAGGAUGUCAGGC:30;UAUCUUAAGGAAUGGCACCGGGAGGAUGUC:30;UAUCUUAAGGAAUGGCACCGGGAGGAUGUCAGGC:30;UAUCUUAAGGAAUGGCACCGGGAGGAUGUCAGGC:30;UAUCUUAAGGAAUGGCACCGGGAGGAUGUCAGGC:30;UAUCUUAAGGAAUGGCACCGGGAGGAUGUCAGGC:30;UAUCUUAAGGAAUGGCACCGGGAGGAUGUCAGGC:30;UAUCUUAAGGAAUGGCACCGGGAGGAUGUCAGGC:30;UAUCUUAAGGAAUGGCACCGGGAGGAUGUCAGGCAGUCAGGUUGCCAUU:30;UAUCUUAAGGAAUGGCACCGGGAGGAUGUCAGGCAGUCAGGUUGCCAUU:30;UAUCUUAAGGAAUGGCACCGGGAGGAUGUCAGGC:30	.	.	chr6:127829898-127829899,+	158.453	140.457	144.715	127.646	180.927	128.865	129.943	135.001	191.596	36.098	37.2284	37.7294	167.012	143.53	148.471	246.872	0
9-qC-10667	UGCUCUGUAAAUUAGCCUGGCCUCAGACUCA:30;UGCUCUGUAAAUUAGCCUGGCCUCAGACUCAU:30;UGCUCUGUAAAUUAGCCUGGCCUCAGACUC:30;UGCUCUGUAAAUUAGCCUGGCCUCAGACUC:30;UGCUCUGUAAAUUAGCCUGGCCUCAGACUCAU:30;UGCUCUGUAAAUUAGCCUGGCCUCAGACUC:30;UGCUCUGUAAAUUAGCCUGGCCUCAGACUCAUA:30;UGCUCUGUAAAUUAGCCUGGCCUCAGACUCA:30;UGCUCUGUAAAUUAGCCUGGCCUCAGACUC:30;UGCUCUGUAAAUUAGCCUGGCCUCAGACUCA:30;UGCUCUGUAAAUUAGCCUGGCCUCAGACUCAU:30;UGCUCUGUAAAUUAGCCUGGCCUCAGACUC:30	.	B1_Mur3	chr9:67749641-67749642,+	24.3789	28.9603	20.587	26.0171	24.0093	27.1704	27.6612	18.1345	32.9724	4.0784	4.12872	5.16842	20.1566	0	25.6765	0	29.6609
10-qB4-6488	UCAAUAAUCCAUCCGUGAUGAAGGGCCUA:29;UCAAUAAUCCAUCCGUGAUGAAGGGCCUA:29;UCAAUAAUCCAUCCGUGAUGAAGGGCCUA:29;UCAAUAAUCCAUCCGUGAUGAAGGGCCUAC:29;UCAAUAAUCCAUCCGUGAUGAAGGGCCUA:29;UCAAUAAUCCAUCCGUGAUGAAGGGCCUAC:29;UCAAUAAUCCAUCCGUGAUGAAGGGCCUA:29;UCAAUAAUCCAUCCGUGAUGAAGGGCCUAC:29;UCAAUAAUCCAUCCGUGAUGAAGGGCCUAC:29;UCAAUAAUCCAUCCGUGAUGAAGGGCCUAC:29;UCAAUAAUCCAUCCGUGAUGAAGGGCCUAC:29;UCAAUAAUCCAUCCGUGAUGAAGGGCCUAC:29	.	.	chr10:62684186-62684187,+	48.651	53.5765	37.541	52.0341	43.7311	39.5912	30.2343	36.269	60.5979	12.8426	10.2868	12.5519	51.8314	53.3561	50.3234	52.8005	62.9634
.	UACAGGUUCGGGUAAAUAGUUCCAAGUUGGUC:29;UACAGGUUCGGGUAAAUAGUUCCAAGUUGGUC:29;UACAGGUUCGGGUAAAUAGUUCCAAGUUGGUC:29;UACAGGUUCGGGUAAAUAGUUCCAAGUUGGUC:32;UACAGGUUCGGGUAAAUAGUUCCAAGUUGGUC:29;UACAGGUUCGGGUAAAUAGUUCCAAGUUGGUC:29;UACAGGUUCGGGUAAAUAGUUCCAAGUUGGUC:29;UACAGGUUCGGGUAAAUAGUUCCAAGUUGGUC:29;UACAGGUUCGGGUAAAUAGUUCCAAGUUGGUC:31;UACAGGUUCGGGUAAAUAGUUCCAAGUUGGUCC:31;UACAGGUUCGGGUAAAUAGUUCCAAGUUGGUC:29;UACAGGUUCGGGUAAAUAGUUCCAAGUUGGUC:31	.	.	chr10:127689219-127689220,+	20.8717	26.7883	21.798	26.0171	14.5771	19.4074	21.2284	21.4928	21.3875	3.90484	4.68852	3.17488	18.9226	31.0196	21.6641	34.7782	26.0003
15-qD1-17920	GCCAGACUAGAUGAUGGGCACAACAGAAAUG:29;GCCAGACUAGAUGAUGGGCACAACAGAAAUGA:28;GCCAGACUAGAUGAUGGGCACAACAGAAAUG:29;GCCAGACUAGAUGAUGGGCACAACAGAAAUGA:29;GCCAGACUAGAUGAUGGGCACAACAGAAAUG:30;GCCAGACUAGAUGAUGGGCACAACAGAAAUG:29;GCCAGACUAGAUGAUGGGCACAACAGAAAUGA:29;GCCAGACUAGAUGAUGGGCACAACAGAAAUG:29;GCCAGACUAGAUGAUGGGCACAACAGAAAUGA:28;GCCAGACUAGAUGAUGGGCACAACAGAAAUG:28;GCCAGACUAGAUGAUGGGCACAACAGAAAUG:28;GCCAGACUAGAUGAUGGGCACAACAGAAAUG:30	.	.	chr15:59272756-59272757,-	24.2048	28.2363	26.642	26.8301	21.4368	17.8548	24.4448	30.8958	21.3875	4.42548	5.52826	4.7254	19.3339	27.6319	30.3501	33.5657	0
9-qC-31469	UUUGUAAUGGGAGAAGACGUCAUGAGAUGU:30;UUUGUAAUGGGAGAAGACGUCAUGAGAUGU:30;UUUGUAAUGGGAGAAGACGUCAUGAGAUGU:30;UUUGUAAUGGGAGAAGACGUCAUGAGAUGU:30;UUUGUAAUGGGAGAAGACGUCAUGAGAUGU:30;UUUGUAAUGGGAGAAGACGUCAUGAGAUGUA:30;UUUGUAAUGGGAGAAGACGUCAUGAGAUGUA:26;UUUGUAAUGGGAGAAGACGUCAUGAGAUGUA:30;UUUGUAAUGGGAGAAGACGUCAUGAGAUGU:30;UUUGUAAUGGGAGAAGACGUCAUGAGAUGUA:30;UUUGUAAUGGGAGAAGACGUCAUGAGAUGUAUU:30;UUUGUAAUGGGAGAAGACGUCAUGAGAUGUAU:30	.	.	chr9:67703258-67703259,-	35.1078	42.7165	35.7245	41.4647	31.7265	35.7096	29.591	32.9108	40.9928	5.98742	6.92784	7.08812	30.4407	0	38.0467	0	43.5706
9-qC-10667	UAAAACAAUUAUCUUUUACUGAGAUAGGGCUU:31;UAAAACAAUUAUCUUUUACUGAGAUAGGGCUU:31;UAAAACAAUUAUCUUUUACUGAGAUAGGGCUUC:30;UAAAACAAUUAUCUUUUACUGAGAUAGGGCUUC:30;UAAAACAAUUAUCUUUUACUGAGAUAGGGCUU:31;UAAAACAAUUAUCUUUUACUGAGAUAGGGCUU:31;UAAAACAAUUAUCUUUUACUGAGAUAGGGCUU:31;UAAAACAAUUAUCUUUUACUGAGAUAGGGCUU:31;UAAAACAAUUAUCUUUUACUGAGAUAGGGCUU:30;UAAAACAAUUAUCUUUUACUGAGAUAGGGCUU:31;UAAAACAAUUAUCUUUUACUGAGAUAGGGCUU:31;UAAAACAAUUAUCUUUUACUGAGAUAGGGCUU:30	.	.	chr9:67749582-67749583,+	18.8926	18.1002	15.1375	17.8867	24.0092	25.6178	15.4388	10.0747	19.6052	3.29742	4.1287	4.13474	23.0362	0	18.8373	0	20.688
10-qB5.1-5404	UAGACCUCAGCCUGUUCUCCACUUAAGACAGUC:30;UAGACCUCAGCCUGUUCUCCACUUAAGACAGU:29;UAGACCUCAGCCUGUUCUCCACUUAAGACA:29;UAGACCUCAGCCUGUUCUCCACUUAAGACAGU:29;UAGACCUCAGCCUGUUCUCCACUUAAGACAGUCAG:29;UAGACCUCAGCCUGUUCUCCACUUAAGACAG:29;UAGACCUCAGCCUGUUCUCCACUUAAGACAGU:29;UAGACCUCAGCCUGUUCUCCACUUAAGACAGU:29;UAGACCUCAGCCUGUUCUCCACUUAAGACAGUC:29;UAGACCUCAGCCUGUUCUCCACUUAAGACAGU:29;UAGACCUCAGCCUGUUCUCCACUUAAGACAGU:30;UAGACCUCAGCCUGUUCUCCACUUAAGACAGUC:30	.	.	chr10:66697894-66697895,-	26.8563	26.7883	25.431	23.578	30.869	32.6044	23.8015	30.8958	24.9521	4.6858	5.52826	5.68526	23.8589	36.6166	38.4467	46.0225	35.1814
14-qC1-1010	UAGUUUUGGAAAACCAUGAGCAGGGAGAGGGC:30;UAGUUUUGGAAAACCAUGAGCAGGGAGAGGGC:30;UAGUUUUGGAAAACCAUGAGCAGGGAGAGGGC:30;UAGUUUUGGAAAACCAUGAGCAGGGAGAGGGC:30;UAGUUUUGGAAAACCAUGAGCAGGGAGAGGGC:30;UAGUUUUGGAAAACCAUGAGCAGGGAGAGGGC:30;UAGUUUUGGAAAACCAUGAGCAGGGAGAGGGCAAA:30;UAGUUUUGGAAAACCAUGAGCAGGGAGAGGGC:30;UAGUUUUGGAAAACCAUGAGCAGGGAGAGGGC:30;UAGUUUUGGAAAACCAUGAGCAGGGAGAGGGCAAACCCUGCCUGAGAG:30;UAGUUUUGGAAAACCAUGAGCAGGGAGAGGGC:30;UAGUUUUGGAAAACCAUGAGCAGGGAGAGGGC:30	.	.	chr14:44937369-44937370,+	425.279	474.949	452.915	488.633	439.027	484.41	431.643	471.497	418.839	68.812	74.5266	68.5186	382.154	408.012	472.691	617.075	441.368
17-qA3.3-26735	UGGAAACGCUCAGGUUUCUUCUGGACCCUCC:30;UGGAAACGCUCAGGUUUCUUCUGGACCCUCC:30;UGGAAACGCUCAGGUUUCUUCUGGACCCUCC:30;UGGAAACGCUCAGGUUUCUUCUGGACCCUCCU:30;UGGAAACGCUCAGGUUUCUUCUGGACCCUCCU:30;UGGAAACGCUCAGGUUUCUUCUGGACCCUCC:30;UGGAAACGCUCAGGUUUCUUCUGGACCCUCC:30;UGGAAACGCUCAGGUUUCUUCUGGACCCUCC:30;UGGAAACGCUCAGGUUUCUUCUGGACCCUCCUU:30;UGGAAACGCUCAGGUUUCUUCUGGACCCUCC:30;UGGAAACGCUCAGGUUUCUUCUGGACCCUCCU:30;UGGAAACGCUCAGGUUUCUUCUGGACCCUCCUU:30	.	.	chr17:27336415-27336416,+	45.5878	48.5086	33.908	38.2126	36.0138	46.5778	41.8134	47.6871	40.1016	11.3674	11.4064	9.377	53.4769	48.6089	0	0	68.013
2-qE1-35981	UAUUCUGUGGUUCCACUCAAUAGAAGGCUACUCA:32;UAUUCUGUGGUUCCACUCAAUAGAAGGCUACUC:30;UAUUCUGUGGUUCCACUCAAUAGAAGGCUACUC:32;UAUUCUGUGGUUCCACUCAAUAGAAGGCUACUCAC:28;UAUUCUGUGGUUCCACUCAAUAGAAGGCUACUC:28;UAUUCUGUGGUUCCACUCAAUAGAAGGCUACUCAC:31;UAUUCUGUGGUUCCACUCAAUAGAAGGCUACUC:30;UAUUCUGUGGUUCCACUCAAUAGAAGGCUACUC:32;UAUUCUGUGGUUCCACUCAAUAGAAGGCUACUCA:28;UAUUCUGUGGUUCCACUCAAUAGAAGGCUACUC:28;UAUUCUGUGGUUCCACUCAAUAGAAGGCUACUC:28;UAUUCUGUGGUUCCACUCAAUAGAAGGCUACUC:28	.	.	chr2:92544262-92544263,+	161.338	190.414	159.247	139.029	154.345	157.588	156.318	157.166	153.277	37.1394	32.19	31.0844	166.601	189.478	203.361	223.17	168.603
12-qE-7089	UGGAGUAAUGAAGUGUAAAGUGCCAGAGUGU:31;UGGAGUAAUGAAGUGUAAAGUGCCAGAGUGU:31;UGGAGUAAUGAAGUGUAAAGUGCCAGAGUGU:31;UGGAGUAAUGAAGUGUAAAGUGCCAGAGUGU:31;UGGAGUAAUGAAGUGUAAAGUGCCAGAGUGU:31;UGGAGUAAUGAAGUGUAAAGUGCCAGAGUGU:31;UGGAGUAAUGAAGUGUAAAGUGCCAGAGUGU:31;UGGAGUAAUGAAGUGUAAAGUGCCAGAGUGU:31;UGGAGUAAUGAAGUGUAAAGUGCCAGAGUGU:31;UGGAGUAAUGAAGUGUAAAGUGCCAGAGUGU:31;UGGAGUAAUGAAGUGUAAAGUGCCAGAGUGU:26;UGGAGUAAUGAAGUGUAAAGUGCCAGAGUGU:31	.	.	chr12:98439445-98439446,+	15.5963	17.3762	22.4035	12.1955	16.292	23.2889	16.7254	15.4479	13.3672	2.08258	2.72914	2.73188	12.3408	0	16.649	11.3584	14.3667
7-qD1-19431	UGCAUCUUUUCGGUUUGGUUUUGUUCUAGAAA:29;UGCAUCUUUUCGGUUUGGUUUUGUUCUAGAA:29;UGCAUCUUUUCGGUUUGGUUUUGUUCUAGAAA:29;UGCAUCUUUUCGGUUUGGUUUUGUUCUAGAAA:29;UGCAUCUUUUCGGUUUGGUUUUGUUCUAGAAAC:29;UGCAUCUUUUCGGUUUGGUUUUGUUCUAGAAA:29;UGCAUCUUUUCGGUUUGGUUUUGUUCUAGA:29;UGCAUCUUUUCGGUUUGGUUUUGUUCUAGAAA:29;UGCAUCUUUUCGGUUUGGUUUUGUUCUAGAAAC:29;UGCAUCUUUUCGGUUUGGUUUUGUUCUAGAA:29;UGCAUCUUUUCGGUUUGGUUUUGUUCUAGAAA:29;UGCAUCUUUUCGGUUUGGUUUUGUUCUAGAAAC:29	.	.	chr7:73135218-73135219,+	57.6678	54.3006	65.394	75.6121	48.0185	55.117	63.0419	71.1947	56.1421	9.3716	10.4267	11.2967	47.7179	71.3356	114.645	128.151	95.184
2-qE1-35981	UGAUAUUUUUGGUGUCUUUUACAGAACUGAAGCC:29;UGAUAUUUUUGGUGUCUUUUACAGAACUGAAGCC:29;UGAUAUUUUUGGUGUCUUUUACAGAACUGAAGCC:29;UGAUAUUUUUGGUGUCUUUUACAGAACUGAAGC:29;UGAUAUUUUUGGUGUCUUUUACAGAACUGAAGCC:29;UGAUAUUUUUGGUGUCUUUUACAGAACUGAA:29;UGAUAUUUUUGGUGUCUUUUACAGAACUGAAGCC:29;UGAUAUUUUUGGUGUCUUUUACAGAACUGAAGCCU:29;UGAUAUUUUUGGUGUCUUUUACAGAACUGAAGCC:29;UGAUAUUUUUGGUGUCUUUUACAGAACUGAAGCC:29;UGAUAUUUUUGGUGUCUUUUACAGAACUGAAGCC:29;UGAUAUUUUUGGUGUCUUUUACAGAACUGAAGCC:29	.	.	chr2:92550991-92550992,+	235.096	233.855	259.155	234.966	227.231	252.297	236.085	229.704	237.044	42.7796	46.3256	45.999	235.298	244.849	255.914	225.287	210.286
5-qF-4633	UGUCUAUAUCCUGCUGUUUCUCUGCAAGACC:29;UGUCUAUAUCCUGCUGUUUCUCUGCAAGACC:29;UGUCUAUAUCCUGCUGUUUCUCUGCAAGACC:29;UGUCUAUAUCCUGCUGUUUCUCUGCAAGACC:30;UGUCUAUAUCCUGCUGUUUCUCUGCAAGACC:30;UGUCUAUAUCCUGCUGUUUCUCUGCAAGACC:30;UGUCUAUAUCCUGCUGUUUCUCUGCAAGACC:29;UGUCUAUAUCCUGCUGUUUCUCUGCAAGACC:30;UGUCUAUAUCCUGCUGUUUCUCUGCAAGACCA:29;UGUCUAUAUCCUGCUGUUUCUCUGCAAGACC:29;UGUCUAUAUCCUGCUGUUUCUCUGCAAGACC:29;UGUCUAUAUCCUGCUGUUUCUCUGCAAGACC:29	.	.	chr5:114849610-114849611,-	25.4889	25.3403	24.22	26.8301	30.0116	24.8415	25.0881	18.8062	32.9724	5.11968	4.1287	4.87308	27.1498	23.0261	27.3659	27.3499	27.107
