## Supplementary material for "Mouse Pachytene piRNAs Cleave Hundreds of Transcripts, But Alter the Steady-State Abundance of Only a Minority of Targets": Table S4 (part 45 of 50)

### Sheet: Table S4 (continued)
Table S4. Steady-state abundance of pachytene piRNAs in C57BL/6 primary spermatocytes.
15-qD3-14639	UAAAGAAGAAGAAAAAAGGAAGAGGAGGGA:30;UAAAGAAGAAGAAAAAAGGAAGAGGAGGGAG:30;UAAAGAAGAAGAAAAAAGGAAGAGGAGGGA:30;UAAAGAAGAAGAAAAAAGGAAGAGGAGGGAG:30;UAAAGAAGAAGAAAAAAGGAAGAGGAGGGAGGAG:30;UAAAGAAGAAGAAAAAAGGAAGAGGAGGGAGG:30;UAAAGAAGAAGAAAAAAGGAAGAGGAGGGAGGAGGAAAAGAGGAA:30;UAAAGAAGAAGAAAAAAGGAAGAGGAGGGA:30;UAAAGAAGAAGAAAAAAGGAAGAGGAGGGAG:30;UAAAGAAGAAGAAAAAAGGAAGAGGAGGGA:29;UAAAGAAGAAGAAAAAAGGAAGAGGAGGGA:30;UAAAGAAGAAGAAAAAAGGAAGAGGAGGGA:30	.	(TAAAA)n	chr15:74657398-74657399,+	39.4359	37.6484	30.275	35.7735	40.3012	41.1437	41.8135	43.6572	36.537	7.54934	8.9572	8.56482	40.7247	45.9396	20.884	32.8496	50.2995
.	UGUAGUUCAGCCUUAACUUCUAUGUUACUCA:30;UGUAGUUCAGCCUUAACUUCUAUGUUACUCA:30;UGUAGUUCAGCCUUAACUUCUAUGUUACUCA:30;UGUAGUUCAGCCUUAACUUCUAUGUUACUCA:30;UGUAGUUCAGCCUUAACUUCUAUGUUACUCAU:30;UGUAGUUCAGCCUUAACUUCUAUGUUACUCAUA:30;UGUAGUUCAGCCUUAACUUCUAUGUUACUCAU:30;UGUAGUUCAGCCUUAACUUCUAUGUUACUCA:30;UGUAGUUCAGCCUUAACUUCUAUGUUACUC:30;UGUAGUUCAGCCUUAACUUCUAUGUUACUCA:30;UGUAGUUCAGCCUUAACUUCUAUGUUACUCA:30;UGUAGUUCAGCCUUAACUUCUAUGUUACUCA:30	ENSMUSG00000075511	.	chr15:83355529-83355530,-	29.2135	28.9603	29.064	37.3995	26.5817	34.9334	27.6612	29.5525	25.8433	5.29322	6.22804	4.50392	30.4406	29.5071	39.5954	42.269	29.0798
7-qD1-16444	UGCAAGUAUGAUCCUGAACUGGAUGCCAGAUU:30;UGCAAGUAUGAUCCUGAACUGGAUGCCAGAUU:30;UGCAAGUAUGAUCCUGAACUGGAUGCCAGAUU:30;UGCAAGUAUGAUCCUGAACUGGAUGCCAGAUU:30;UGCAAGUAUGAUCCUGAACUGGAUGCCAGAUU:30;UGCAAGUAUGAUCCUGAACUGGAUGCCAGAUU:30;UGCAAGUAUGAUCCUGAACUGGAUGCCAGAUU:30;UGCAAGUAUGAUCCUGAACUGGAUGCCAGAUU:30;UGCAAGUAUGAUCCUGAACUGGAUGCCAGAUU:30;UGCAAGUAUGAUCCUGAACUGGAUGCCAGAUU:30;UGCAAGUAUGAUCCUGAACUGGAUGCCAGAUU:30;UGCAAGUAUGAUCCUGAACUGGAUGCCAGAUU:30	.	.	chr7:69914338-69914339,+	110.3	108.601	98.0911	128.459	109.757	114.116	104.855	108.135	116.74	22.4744	19.8738	24.2178	102.017	134.228	122.593	138.487	127.878
10-qB4-6488	UUCUUGCAACAUAGGGGACAGCCACGUCUUA:26;UUCUUGCAACAUAGGGGACAGCCACGUCUU:30;UUCUUGCAACAUAGGGGACAGCCACGUCUU:25;UUCUUGCAACAUAGGGGACAGCCACGUCUU:26;UUCUUGCAACAUAGGGGACAGCCACGUCUUA:25;UUCUUGCAACAUAGGGGACAGCCACGUCUU:25;UUCUUGCAACAUAGGGGACAGCCACGUCUUA:26;UUCUUGCAACAUAGGGGACAGCCACGUCUU:26;UUCUUGCAACAUAGGGGACAGCCACGUCUUA:26;UUCUUGCAACAUAGGGGACAGCCACGUCUUA:25;UUCUUGCAACAUAGGGGACAGCCACGUCUU:26;UUCUUGCAACAUAGGGGACAGCCACGUCUU:25	.	.	chr10:62687415-62687416,+	20.1585	26.7883	19.376	11.3825	17.1495	14.7496	19.9418	18.8062	24.0609	5.29322	4.05872	4.13474	22.2135	18.8577	24.7201	25.0408	22.4661
7-qD2-24830	UCCAGUCAUGACAUCUUGUCUGGUCCCCAUGA:31;UCCAGUCAUGACAUCUUGUCUGGUCCCCAUG:31;UCCAGUCAUGACAUCUUGUCUGGUCCCCAUG:31;UCCAGUCAUGACAUCUUGUCUGGUCCCCAUG:31;UCCAGUCAUGACAUCUUGUCUGGUCCCCAUGA:26;UCCAGUCAUGACAUCUUGUCUGGUCCCCAUG:31;UCCAGUCAUGACAUCUUGUCUGGUCCCCAUG:31;UCCAGUCAUGACAUCUUGUCUGGUCCCCAUG:31;UCCAGUCAUGACAUCUUGUCUGGUCCCCAUGA:31;UCCAGUCAUGACAUCUUGUCUGGUCCCCAUGA:31;UCCAGUCAUGACAUCUUGUCUGGUCCCCAUGA:31;UCCAGUCAUGACAUCUUGUCUGGUCCCCAUG:26	.	.	chr7:73787111-73787112,-	91.6029	86.157	68.4215	91.8727	110.614	77.6297	87.4866	74.5529	79.3119	19.6977	21.4832	22.8888	102.84	86.255	100.812	105.23	74.9339
4-qC5-17839	UCAUUUUGAGCCAUGGGUCCAGGAAUGCCAC:25;UCAUUUUGAGCCAUGGGUCCAGGAAUGCCA:29;UCAUUUUGAGCCAUGGGUCCAGGAAUGCCA:29;UCAUUUUGAGCCAUGGGUCCAGGAAUGCCAC:26;UCAUUUUGAGCCAUGGGUCCAGGAAUGCCAC:26;UCAUUUUGAGCCAUGGGUCCAGGAAUGCCACC:28;UCAUUUUGAGCCAUGGGUCCAGGAAUGCCA:26;UCAUUUUGAGCCAUGGGUCCAGGAAUGCCACC:28;UCAUUUUGAGCCAUGGGUCCAGGAAUGCCACC:26;UCAUUUUGAGCCAUGGGUCCAGGAAUGCCACC:26;UCAUUUUGAGCCAUGGGUCCAGGAAUGCCAC:26;UCAUUUUGAGCCAUGGGUCCAGGAAUGCCA:28	.	.	chr4:94321597-94321598,-	31.7856	23.1683	24.8255	28.4562	42.0161	24.0652	28.3045	18.8062	29.4078	9.45838	7.69758	8.49098	34.1429	41.5541	45.0002	53.1543	49.2224
2-qE1-35981	UGCUUCCUGGACCCUUCUGUGGGAUCCCUCUGCUGUGAUAAAACCU:31;UGCUUCCUGGACCCUUCUGUGGGAUCCCUCUGC:31;UGCUUCCUGGACCCUUCUGUGGGAUCCCUCUG:26;UGCUUCCUGGACCCUUCUGUGGGAUCCCUCUGC:31;UGCUUCCUGGACCCUUCUGUGGGAUCCCUCUGC:31;UGCUUCCUGGACCCUUCUGUGGGAUCCCUCUGC:31;UGCUUCCUGGACCCUUCUGUGGGAUCCCUCUGC:31;UGCUUCCUGGACCCUUCUGUGGGAUCCCUCUGC:31;UGCUUCCUGGACCCUUCUGUGGGAUCCCUCUG:26;UGCUUCCUGGACCCUUCUGUGGGAUCCCUCUG:31;UGCUUCCUGGACCCUUCUGUGGGAUCCCUCUGC:31;UGCUUCCUGGACCCUUCUGUGGGAUCCCUCUGC:31	.	.	chr2:92587191-92587192,+	31.3417	44.8885	27.2475	18.6998	30.869	28.723	26.3746	28.2093	37.4281	6.50806	6.85786	6.8666	32.4975	28.671	42.0835	49.7742	41.7411
10-qB4-6488	UCAAUUCCGAGUAGCUCUGUCAGGCAGCUCACA:30;UCAAUUCCGAGUAGCUCUGUCAGGCAGCUCACAAA:30;UCAAUUCCGAGUAGCUCUGUCAGGCAGCUCA:30;UCAAUUCCGAGUAGCUCUGUCAGGCAGCUCACA:30;UCAAUUCCGAGUAGCUCUGUCAGGCAGCUCAC:30;UCAAUUCCGAGUAGCUCUGUCAGGCAGCUCA:30;UCAAUUCCGAGUAGCUCUGUCAGGCAGCUCACAAA:30;UCAAUUCCGAGUAGCUCUGUCAGGCAGCUC:30;UCAAUUCCGAGUAGCUCUGUCAGGCAGCUCACAAA:30;UCAAUUCCGAGUAGCUCUGUCAGGCAGCUCACAAAUACCUGUAACUUCC:30;UCAAUUCCGAGUAGCUCUGUCAGGCAGCUCACAAAUACCUGUAACUUC:30;UCAAUUCCGAGUAGCUCUGUCAGGCAGCUC:30	.	B3A	chr10:62660696-62660697,+	19.9352	19.5482	24.22	18.6997	19.7219	21.7364	16.7254	20.1495	16.9318	4.16516	3.77882	4.65158	18.5112	17.5568	34.5842	24.6719	29.6613
17-qA3.3-27363	UGGGUGCUCGACCAUUUAAUCCUUGCAAGAAC:30;UGGGUGCUCGACCAUUUAAUCCUUGCAAGAAC:26;UGGGUGCUCGACCAUUUAAUCCUUGCAAGAAC:30;UGGGUGCUCGACCAUUUAAUCCUUGCAAGAAC:31;UGGGUGCUCGACCAUUUAAUCCUUGCAAGAAC:26;UGGGUGCUCGACCAUUUAAUCCUUGCAAGAAC:26;UGGGUGCUCGACCAUUUAAUCCUUGCAAGAAC:30;UGGGUGCUCGACCAUUUAAUCCUUGCAAGAAC:30;UGGGUGCUCGACCAUUUAAUCCUUGCAAGAAC:26;UGGGUGCUCGACCAUUUAAUCCUUGCAAGAAC:30;UGGGUGCUCGACCAUUUAAUCCUUGCAAGAACA:26;UGGGUGCUCGACCAUUUAAUCCUUGCAAGAACA:30	.	.	chr17:27299175-27299176,-	38.8212	40.5445	33.3025	34.9604	42.0161	41.9199	37.3105	22.8361	40.1015	8.15678	9.37706	8.56482	42.3702	55.4979	0	0	55.9943
15-qE1-8387	UAAUGGAGAAACCUAAAGGAAAUUGGCAAGAC:30;UAAUGGAGAAACCUAAAGGAAAUUGGCAAGAC:30;UAAUGGAGAAACCUAAAGGAAAUUGGCAAG:30;UAAUGGAGAAACCUAAAGGAAAUUGGCAAGA:30;UAAUGGAGAAACCUAAAGGAAAUUGGCAAGACUU:29;UAAUGGAGAAACCUAAAGGAAAUUGGCAAG:30;UAAUGGAGAAACCUAAAGGAAAUUGGCAAGA:30;UAAUGGAGAAACCUAAAGGAAAUUGGCAAGAC:30;UAAUGGAGAAACCUAAAGGAAAUUGGCAAG:30;UAAUGGAGAAACCUAAAGGAAAUUGGCAAGA:30;UAAUGGAGAAACCUAAAGGAAAUUGGCAAGA:30;UAAUGGAGAAACCUAAAGGAAAUUGGCAAGA:30	.	.	chr15:78662270-78662271,-	15.9324	18.1002	16.954	15.4476	22.2944	14.7496	17.3687	21.4928	10.6938	2.08258	2.30928	2.80572	18.0999	0	16.4689	15.8277	14.6948
3-qA2-617	UGACAGAACAUGAGCCUAAAACUUAAGAGGUUU:31;UGACAGAACAUGAGCCUAAAACUUAAGAGGUUU:30;UGACAGAACAUGAGCCUAAAACUUAAGAGGUUU:30;UGACAGAACAUGAGCCUAAAACUUAAGAGGUUU:30;UGACAGAACAUGAGCCUAAAACUUAAGAGGUUU:30;UGACAGAACAUGAGCCUAAAACUUAAGAGGUUU:30;UGACAGAACAUGAGCCUAAAACUUAAGAGGUUUG:30;UGACAGAACAUGAGCCUAAAACUUAAGAGGUU:30;UGACAGAACAUGAGCCUAAAACUUAAGAGGUUU:30;UGACAGAACAUGAGCCUAAAACUUAAGAGGUUU:31;UGACAGAACAUGAGCCUAAAACUUAAGAGGUU:30;UGACAGAACAUGAGCCUAAAACUUAAGAGGUUUGA:30	.	Lx4B	chr3:20467035-20467036,-	25.2897	22.4442	30.8805	36.5865	14.577	22.5126	26.3746	27.5376	26.7344	4.85936	5.17838	4.35626	23.8589	24.37	41.8304	36.6074	18.7219
8-qC5-8200	UUCAGCUCAGAGCCGGGUCUUCUGACAGAGG:30;UUCAGCUCAGAGCCGGGUCUUCUGACAGAGGC:30;UUCAGCUCAGAGCCGGGUCUUCUGACAGAGGC:30;UUCAGCUCAGAGCCGGGUCUUCUGACAGAGG:30;UUCAGCUCAGAGCCGGGUCUUCUGACAGAGGC:30;UUCAGCUCAGAGCCGGGUCUUCUGACAGAGGCAU:30;UUCAGCUCAGAGCCGGGUCUUCUGACAGAGGC:30;UUCAGCUCAGAGCCGGGUCUUCUGACAGAGG:29;UUCAGCUCAGAGCCGGGUCUUCUGACAGAGG:30;UUCAGCUCAGAGCCGGGUCUUCUGACAGAGGC:30;UUCAGCUCAGAGCCGGGUCUUCUGACAGAGGC:27;UUCAGCUCAGAGCCGGGUCUUCUGACAGAGGCAUU:30	.	.	chr8:92190776-92190777,+	25.6092	20.2722	19.376	20.3258	39.4438	13.9733	27.6612	21.4928	26.7344	5.46676	6.78788	6.49744	24.2703	29.0388	40.8679	44.7452	40.6881
2-qE1-35981	UAAGUUCUUUGUAUCAACUCACUUGUUGGUCGCCU:30;UAAGUUCUUUGUAUCAACUCACUUGUUGGUCGC:31;UAAGUUCUUUGUAUCAACUCACUUGUUGGUCGCC:30;UAAGUUCUUUGUAUCAACUCACUUGUUGGUCGCC:31;UAAGUUCUUUGUAUCAACUCACUUGUUGGUCGCCU:30;UAAGUUCUUUGUAUCAACUCACUUGUUGGUCGCC:30;UAAGUUCUUUGUAUCAACUCACUUGUUGGUCGC:31;UAAGUUCUUUGUAUCAACUCACUUGUUGGUCGCC:31;UAAGUUCUUUGUAUCAACUCACUUGUUGGUCGCCU:31;UAAGUUCUUUGUAUCAACUCACUUGUUGGUCGCCU:31;UAAGUUCUUUGUAUCAACUCACUUGUUGGUCGCCU:30;UAAGUUCUUUGUAUCAACUCACUUGUUGGUCGCCU:30	.	.	chr2:92587996-92587997,+	219.081	222.27	184.072	210.576	222.086	230.56	194.915	189.405	245.065	43.04	47.865	48.2878	234.064	213.306	229.726	216.056	206.81
7-qF3-246	GCCAAAAUAAGUCGUCCCUCCCUGAAGUUG:29;GCCAAAAUAAGUCGUCCCUCCCUGAAGUUG:29;GCCAAAAUAAGUCGUCCCUCCCUGAAGUUG:29;GCCAAAAUAAGUCGUCCCUCCCUGAAGUU:29;GCCAAAAUAAGUCGUCCCUCCCUGAAGUUGUUU:29;GCCAAAAUAAGUCGUCCCUCCCUGAAGUUGU:29;GCCAAAAUAAGUCGUCCCUCCCUGAAGUUGU:29;GCCAAAAUAAGUCGUCCCUCCCUGAAGUUGU:29;GCCAAAAUAAGUCGUCCCUCCCUGAAGUUGU:29;GCCAAAAUAAGUCGUCCCUCCCUGAAGUUGU:29;GCCAAAAUAAGUCGUCCCUCCCUGAAGUUG:29;GCCAAAAUAAGUCGUCCCUCCCUGAAGUUGU:29	.	ORR1F	chr7:125351876-125351877,+	19.09	23.1682	13.321	20.3258	20.5793	18.6311	21.2283	22.836	20.4963	2.86354	3.35894	3.69172	18.9226	22.3092	0	19.8654	18.9506
.	UAGGAAAGGUGUCUGGCUAGUACUACAGGC:30;UAGGAAAGGUGUCUGGCUAGUACUACAGGC:30;UAGGAAAGGUGUCUGGCUAGUACUACAGGC:30;UAGGAAAGGUGUCUGGCUAGUACUACAGGC:30;UAGGAAAGGUGUCUGGCUAGUACUACAGGC:30;UAGGAAAGGUGUCUGGCUAGUACUACAGGC:29;UAGGAAAGGUGUCUGGCUAGUACUACAGGCU:30;UAGGAAAGGUGUCUGGCUAGUACUACAGGC:30;UAGGAAAGGUGUCUGGCUAGUACUACAGGC:30;UAGGAAAGGUGUCUGGCUAGUACUACAGGC:30;UAGGAAAGGUGUCUGGCUAGUACUACAGGCU:30;UAGGAAAGGUGUCUGGCUAGUACUACAGGC:30	ENSMUSG00000005374	.	chr5:135163049-135163050,+	25.2165	27.5123	35.119	27.6431	30.0116	26.3941	23.1582	17.4629	18.7141	4.3387	4.89846	5.38994	23.4475	30.9144	32.5974	37.0813	30.1505
15-qD1-17920	AGAUAAGGUGUAUGAUGCUACAAUGUAUGACUG:29;AGAUAAGGUGUAUGAUGCUACAAUGUAUGAC:29;AGAUAAGGUGUAUGAUGCUACAAUGUAUGAC:29;AGAUAAGGUGUAUGAUGCUACAAUGUAUGAC:28;AGAUAAGGUGUAUGAUGCUACAAUGUAUGACU:29;AGAUAAGGUGUAUGAUGCUACAAUGUAUGACUG:30;AGAUAAGGUGUAUGAUGCUACAAUGUAUGACUGA:29;AGAUAAGGUGUAUGAUGCUACAAUGUAUGAC:27;AGAUAAGGUGUAUGAUGCUACAAUGUAUGACU:29;AGAUAAGGUGUAUGAUGCUACAAUGUAUGAC:29;AGAUAAGGUGUAUGAUGCUACAAUGUAUGACU:29;AGAUAAGGUGUAUGAUGCUACAAUGUAUGACUG:29	.	Charlie1a	chr15:59255620-59255621,-	32.2069	44.8884	37.5411	39.0256	24.8667	34.9334	37.9537	41.6423	17.8229	5.11968	5.7382	5.68526	25.093	38.7882	36.0879	36.0765	35.1621
5-qG3-23659	UAGCAAUUCACAGGACAGCUAAUAAAAGUU:30;UAGCAAUUCACAGGACAGCUAAUAAAAGUUC:30;UAGCAAUUCACAGGACAGCUAAUAAAAGUU:30;UAGCAAUUCACAGGACAGCUAAUAAAAGUUC:30;UAGCAAUUCACAGGACAGCUAAUAAAAGUUC:30;UAGCAAUUCACAGGACAGCUAAUAAAAGUUC:30;UAGCAAUUCACAGGACAGCUAAUAAAAGUUC:30;UAGCAAUUCACAGGACAGCUAAUAAAAGUU:29;UAGCAAUUCACAGGACAGCUAAUAAAAGUUC:30;UAGCAAUUCACAGGACAGCUAAUAAAAGUUC:30;UAGCAAUUCACAGGACAGCUAAUAAAAGUUC:30;UAGCAAUUCACAGGACAGCUAAUAAAAGUUCU:30	.	.	chr5:149821996-149821997,-	15.7267	18.8242	17.5595	18.6998	13.7196	23.289	23.8015	14.7763	10.6937	2.51646	2.37926	2.43654	10.6954	0	17.8938	14.0032	13.1675
3-qA3-2052	UACAAGAGGAAAAAUCCUGCAGGCAGGGUCAGU:30;UACAAGAGGAAAAAUCCUGCAGGCAGGGUCAGU:30;UACAAGAGGAAAAAUCCUGCAGGCAGGGUCAGU:30;UACAAGAGGAAAAAUCCUGCAGGCAGGGUCAGU:30;UACAAGAGGAAAAAUCCUGCAGGCAGGGUCAGU:30;UACAAGAGGAAAAAUCCUGCAGGCAGGGUCAGU:30;UACAAGAGGAAAAAUCCUGCAGGCAGGGUCAGU:30;UACAAGAGGAAAAAUCCUGCAGGCAGGGUCAGU:30;UACAAGAGGAAAAAUCCUGCAGGCAGGGUCAGUG:30;UACAAGAGGAAAAAUCCUGCAGGCAGGGUCAGUG:30;UACAAGAGGAAAAAUCCUGCAGGCAGGGUCAGU:30;UACAAGAGGAAAAAUCCUGCAGGCAGGGUCAGU:30	ENSMUSG00000114832	.	chr3:34874355-34874356,+	38.9644	47.0605	44.807	34.1474	35.1564	40.3674	43.1	44.3288	32.9724	7.63612	6.99782	7.08812	37.0225	44.9381	25.3239	29.4506	48.5129
4-qD2.2-2182	UUCCUCUGUUGUUGGAGCUAAGGACUUGAGA:30;UUCCUCUGUUGUUGGAGCUAAGGACUUGAG:29;UUCCUCUGUUGUUGGAGCUAAGGACUUGAGA:30;UUCCUCUGUUGUUGGAGCUAAGGACUUGAGA:30;UUCCUCUGUUGUUGGAGCUAAGGACUUGAG:30;UUCCUCUGUUGUUGGAGCUAAGGACUUGAGA:29;UUCCUCUGUUGUUGGAGCUAAGGACUUGAGA:29;UUCCUCUGUUGUUGGAGCUAAGGACUUGAG:29;UUCCUCUGUUGUUGGAGCUAAGGACUUGAG:29;UUCCUCUGUUGUUGGAGCUAAGGACUUGAGA:29;UUCCUCUGUUGUUGGAGCUAAGGACUUGAGA:30;UUCCUCUGUUGUUGGAGCUAAGGACUUGAGA:30	.	.	chr4:123838210-123838211,-	13.7239	11.5841	19.376	16.2607	14.577	12.4208	12.8657	12.7613	14.2583	2.42968	2.79912	2.5842	11.5181	0	0	14.463	0
17-qA3.3-27363	GUCAGGAAGCCUUGGAAUAACAGUACCUCUAG:30;GUCAGGAAGCCUUGGAAUAACAGUACCUCUA:30;GUCAGGAAGCCUUGGAAUAACAGUACCUCUA:30;GUCAGGAAGCCUUGGAAUAACAGUACCUCUAG:30;GUCAGGAAGCCUUGGAAUAACAGUACCUCUAG:30;GUCAGGAAGCCUUGGAAUAACAGUACCUCUA:30;GUCAGGAAGCCUUGGAAUAACAGUACCUCUAG:30;GUCAGGAAGCCUUGGAAUAACAGUACCUCUAG:30;GUCAGGAAGCCUUGGAAUAACAGUACCUCUA:30;GUCAGGAAGCCUUGGAAUAACAGUACCUCUAG:30;GUCAGGAAGCCUUGGAAUAACAGUACCUCUA:30;GUCAGGAAGCCUUGGAAUAACAGUACCUCUAG:30	.	.	chr17:27320019-27320020,-	186.153	227.338	164.696	196.754	193.789	181.654	165.324	182.017	180.011	35.4906	37.6482	37.1388	190.871	229.843	0	0	245.023
2-qE1-35981	UAAUGAGAGGGCUCAAGUGUGUGCUCUGUGGCCCAGCUCUGGCUAGUGG:25;UAAUGAGAGGGCUCAAGUGUGUGCUCUGUGG:30;UAAUGAGAGGGCUCAAGUGUGUGCUCUGUGG:30;UAAUGAGAGGGCUCAAGUGUGUGCUCUGUGG:30;UAAUGAGAGGGCUCAAGUGUGUGCUCUGUGGC:30;UAAUGAGAGGGCUCAAGUGUGUGCUCUGUGGC:30;UAAUGAGAGGGCUCAAGUGUGUGCUCUGUGG:30;UAAUGAGAGGGCUCAAGUGUGUGCUCUGUGG:30;UAAUGAGAGGGCUCAAGUGUGUGCUCUGUGGCC:30;UAAUGAGAGGGCUCAAGUGUGUGCUCUGUGG:30;UAAUGAGAGGGCUCAAGUGUGUGCUCUGUGGC:30;UAAUGAGAGGGCUCAAGUGUGUGCUCUGUGG:30	.	.	chr2:92560296-92560297,+	43.4833	31.8563	44.807	52.8471	40.3013	34.9333	44.3865	49.0303	50.7952	10.0658	8.18746	8.41714	39.4906	24.9767	46.2796	29.02	49.9806
6-qF3-28913	UCCAUCCUGAGAGGGUAUCUGCAAACAUCAACAAA:29;UCCAUCCUGAGAGGGUAUCUGCAAACAUCAACAAA:29;UCCAUCCUGAGAGGGUAUCUGCAAACAUCA:29;UCCAUCCUGAGAGGGUAUCUGCAAACAUCA:29;UCCAUCCUGAGAGGGUAUCUGCAAACAUCAA:29;UCCAUCCUGAGAGGGUAUCUGCAAACAUCAACAA:29;UCCAUCCUGAGAGGGUAUCUGCAAACAUCAA:29;UCCAUCCUGAGAGGGUAUCUGCAAACAUCAA:29;UCCAUCCUGAGAGGGUAUCUGCAAACAUCAAC:29;UCCAUCCUGAGAGGGUAUCUGCAAACAUCAAC:29;UCCAUCCUGAGAGGGUAUCUGCAAACAUCAAC:29;UCCAUCCUGAGAGGGUAUCUGCAAACAUCAAC:29	.	RLTR14-int	chr6:127805902-127805903,+	121.442	116.565	136.238	130.898	111.472	112.563	124.154	131.643	120.305	22.7348	23.7226	23.5532	123.408	134.961	132.892	167.295	0
15-qD3-14639	UGAAACCUUUUUCUUCAAAUAUCUCUUCUUCAG:31;UGAAACCUUUUUCUUCAAAUAUCUCUUCUUCAG:31;UGAAACCUUUUUCUUCAAAUAUCUCUUCUUCAG:31;UGAAACCUUUUUCUUCAAAUAUCUCUUCUUCAG:31;UGAAACCUUUUUCUUCAAAUAUCUCUUCUUCAG:31;UGAAACCUUUUUCUUCAAAUAUCUCUUCUUCAG:31;UGAAACCUUUUUCUUCAAAUAUCUCUUCUUCAGC:31;UGAAACCUUUUUCUUCAAAUAUCUCUUCUUCAGC:31;UGAAACCUUUUUCUUCAAAUAUCUCUUCUUCAG:31;UGAAACCUUUUUCUUCAAAUAUCUCUUCUUCAGCC:31;UGAAACCUUUUUCUUCAAAUAUCUCUUCUUCAG:31;UGAAACCUUUUUCUUCAAAUAUCUCUUCUUCAGC:31	.	.	chr15:74644229-74644230,+	60.8102	57.1966	93.2471	55.2863	46.3036	61.3274	89.4164	110.822	49.9042	7.7229	7.62762	9.00782	44.427	45.6322	54.9774	31.159	33.154
18-qE1-36451	CCGAUUGAUCCUCGCAUCUCAUUGGUCCA:28;CCGAUUGAUCCUCGCAUCUCAUUGGUCCA:28;CCGAUUGAUCCUCGCAUCUCAUUGGUCCA:28;CCGAUUGAUCCUCGCAUCUCAUUGGUCCA:28;CCGAUUGAUCCUCGCAUCUCAUUGGUCCA:28;CCGAUUGAUCCUCGCAUCUCAUUGGUCCA:28;CCGAUUGAUCCUCGCAUCUCAUUGGUCCA:28;CCGAUUGAUCCUCGCAUCUCAUUGGUCCA:28;CCGAUUGAUCCUCGCAUCUCAUUGGUCCA:28;CCGAUUGAUCCUCGCAUCUCAUUGGUCCA:28;CCGAUUGAUCCUCGCAUCUCAUUGGUCCAA:28;CCGAUUGAUCCUCGCAUCUCAUUGGUCCA:28	.	.	chr18:67055214-67055215,-	29.0205	24.6162	25.431	36.5865	20.5793	28.723	26.3746	19.4778	27.6255	8.50388	6.57794	6.34976	31.6747	34.8589	0	14.5026	38.4325
15-qD3-14639	UCUGAGAAGUUCUUGUGGUGGUCUGAAGUG:29;UCUGAGAAGUUCUUGUGGUGGUCUGAAGUG:29;UCUGAGAAGUUCUUGUGGUGGUCUGAAGUG:29;UCUGAGAAGUUCUUGUGGUGGUCUGAAGUGA:29;UCUGAGAAGUUCUUGUGGUGGUCUGAAGUG:29;UCUGAGAAGUUCUUGUGGUGGUCUGAAGUG:29;UCUGAGAAGUUCUUGUGGUGGUCUGAAGUG:29;UCUGAGAAGUUCUUGUGGUGGUCUGAAGUG:29;UCUGAGAAGUUCUUGUGGUGGUCUGAAGUG:29;UCUGAGAAGUUCUUGUGGUGGUCUGAAGUG:29;UCUGAGAAGUUCUUGUGGUGGUCUGAAGUG:29;UCUGAGAAGUUCUUGUGGUGGUCUGAAGUG:29	.	.	chr15:74641470-74641471,+	38.3861	39.0964	41.174	30.0822	44.5886	31.0519	34.7373	46.3438	36.537	8.24354	8.9572	7.4573	33.7315	36.3465	33.0584	29.3103	48.9397
9-qA5.3-24188	UUCAUGUACUUGUGUGUUCUUCAGAGUUUCAAG:30;UUCAUGUACUUGUGUGUUCUUCAGAGUUUCA:30;UUCAUGUACUUGUGUGUUCUUCAGAGUUUC:30;UUCAUGUACUUGUGUGUUCUUCAGAGUUUCAAGUGGGAGAUCACCAAGU:30;UUCAUGUACUUGUGUGUUCUUCAGAGUUUC:30;UUCAUGUACUUGUGUGUUCUUCAGAGUUUC:30;UUCAUGUACUUGUGUGUUCUUCAGAGUUUC:30;UUCAUGUACUUGUGUGUUCUUCAGAGUUUC:30;UUCAUGUACUUGUGUGUUCUUCAGAGUUUCA:30;UUCAUGUACUUGUGUGUUCUUCAGAGUUUCAA:30;UUCAUGUACUUGUGUGUUCUUCAGAGUUUC:30;UUCAUGUACUUGUGUGUUCUUCAGAGUUUCA:30	.	.	chr9:54217956-54217957,-	101.928	114.393	129.577	95.9379	86.6048	94.7083	123.51	113.509	105.155	17.5284	17.0747	19.4923	89.2653	104.645	137.076	115.385	83.2055
.	UUUGGUCUUGGGGGUACAGGCACUGGAGAC:25;UUUGGUCUUGGGGGUACAGGCACUGGAGACA:25;UUUGGUCUUGGGGGUACAGGCACUGGAGACA:25;UUUGGUCUUGGGGGUACAGGCACUGGAGACA:25;UUUGGUCUUGGGGGUACAGGCACUGGAGACA:25;UUUGGUCUUGGGGGUACAGGCACUGGAGAC:25;UUUGGUCUUGGGGGUACAGGCACUGGAGACAUCUG:25;UUUGGUCUUGGGGGUACAGGCACUGGAGAC:25;UUUGGUCUUGGGGGUACAGGCACUGGAGACAUCU:25;UUUGGUCUUGGGGGUACAGGCACUGGAGACAUCU:25;UUUGGUCUUGGGGGUACAGGCACUGGAGACAUCUG:25;UUUGGUCUUGGGGGUACAGGCACUGGAGACAUCU:25	.	.	chr17:66191578-66191579,-	64.2442	45.6125	50.862	46.3429	73.7427	44.2489	45.6732	53.7319	79.312	18.4829	16.2349	16.0959	77.3358	62.1034	76.7682	115.513	81.9316
15-qD1-4001	UGGCAUUUCUUGGGGGUCACACUUUGGGGCC:26;UGGCAUUUCUUGGGGGUCACACUUUGGGGCCU:26;UGGCAUUUCUUGGGGGUCACACUUUGGGGCCU:26;UGGCAUUUCUUGGGGGUCACACUUUGGGGCCU:26;UGGCAUUUCUUGGGGGUCACACUUUGGGGCCU:26;UGGCAUUUCUUGGGGGUCACACUUUGGGGCC:26;UGGCAUUUCUUGGGGGUCACACUUUGGGGCCUGG:26;UGGCAUUUCUUGGGGGUCACACUUUGGGGCCUGGAGUGGUCCUGGGGGA:26;UGGCAUUUCUUGGGGGUCACACUUUGGGGCCUGGAGUGGUCCUGG:26;UGGCAUUUCUUGGGGGUCACACUUUGGGGCCUGGAGUGGUCCUGGGGGA:26;UGGCAUUUCUUGGGGGUCACACUUUGGGGCCUGGAGUGGUCCUGGGGG:26;UGGCAUUUCUUGGGGGUCACACUUUGGGGCCUG:26	.	.	chr15:59275815-59275816,+	92.8581	62.9886	65.3941	63.4166	101.182	51.2356	72.6911	80.5979	121.196	28.2016	24.1424	21.9288	124.231	100.919	80.2963	95.8723	129.686
4-qB3-3994	UAAGAGAAUUUGUCUUGAAUCAAAUAUGAAAGA:30;UAAGAGAAUUUGUCUUGAAUCAAAUAUGAAAG:30;UAAGAGAAUUUGUCUUGAAUCAAAUAUGAAAGA:31;UAAGAGAAUUUGUCUUGAAUCAAAUAUGAAAGA:30;UAAGAGAAUUUGUCUUGAAUCAAAUAUGAAAG:29;UAAGAGAAUUUGUCUUGAAUCAAAUAUGAAAGAGC:30;UAAGAGAAUUUGUCUUGAAUCAAAUAUGAAAGA:30;UAAGAGAAUUUGUCUUGAAUCAAAUAUGAAAG:30;UAAGAGAAUUUGUCUUGAAUCAAAUAUGAAAGAGC:29;UAAGAGAAUUUGUCUUGAAUCAAAUAUGAAAG:29;UAAGAGAAUUUGUCUUGAAUCAAAUAUGAAAGA:29;UAAGAGAAUUUGUCUUGAAUCAAAUAUGAAAGA:29	.	RMER5	chr4:57358342-57358343,-	65.1746	96.293	90.2195	75.6121	40.3013	68.3141	75.2642	90.0009	64.1625	5.7271	9.02718	10.8537	53.8882	52.1307	119.868	81.5991	49.2306
5-qF-14508	UCAAACUCGGUUCCUCUGCAAGAGCAGCCAGUGC:28;UCAAACUCGGUUCCUCUGCAAGAGCAGCCAGU:28;UCAAACUCGGUUCCUCUGCAAGAGCAGCCAGU:28;UCAAACUCGGUUCCUCUGCAAGAGCAGCCAGU:28;UCAAACUCGGUUCCUCUGCAAGAGCAGCCAGUGCU:28;UCAAACUCGGUUCCUCUGCAAGAGCAGCCAGU:28;UCAAACUCGGUUCCUCUGCAAGAGCAGCCAGU:28;UCAAACUCGGUUCCUCUGCAAGAGCAGCCAGUG:28;UCAAACUCGGUUCCUCUGCAAGAGCAGCCAGUGCU:28;UCAAACUCGGUUCCUCUGCAAGAGCAGCCAGUGC:28;UCAAACUCGGUUCCUCUGCAAGAGCAGCCAGUGC:28;UCAAACUCGGUUCCUCUGCAAGAGCAGCCAGUGC:28	.	B3	chr5:113325134-113325135,-	15.8068	26.0642	12.7155	17.8867	12.0046	16.3022	10.2925	11.418	10.6938	4.42548	3.70884	2.95338	16.8658	23.7692	0	27.2616	13.1063
5-qF-14508	UAGAUCAAGGCCUGCUGCGGCUCCCAUUGC:30;UAGAUCAAGGCCUGCUGCGGCUCCCAUUGCA:30;UAGAUCAAGGCCUGCUGCGGCUCCCAUUGC:30;UAGAUCAAGGCCUGCUGCGGCUCCCAUUGC:29;UAGAUCAAGGCCUGCUGCGGCUCCCAUUGC:29;UAGAUCAAGGCCUGCUGCGGCUCCCAUUGC:30;UAGAUCAAGGCCUGCUGCGGCUCCCAUUGC:30;UAGAUCAAGGCCUGCUGCGGCUCCCAUUGCA:25;UAGAUCAAGGCCUGCUGCGGCUCCCAUUGCAC:30;UAGAUCAAGGCCUGCUGCGGCUCCCAUUGCA:30;UAGAUCAAGGCCUGCUGCGGCUCCCAUUGC:30;UAGAUCAAGGCCUGCUGCGGCUCCCAUUGCA:30	.	MTEb	chr5:113337220-113337221,-	43.6636	41.2684	45.4125	47.9689	39.4437	38.8149	36.6672	57.0901	40.9927	8.85098	9.8669	9.30314	36.1997	51.2622	131.936	159.604	47.2003
10-qB4-6488	UAAUAUUAAGAAAAGGAAAAUAGCGUUCAUCCU:31;UAAUAUUAAGAAAAGGAAAAUAGCGUUCAUCC:31;UAAUAUUAAGAAAAGGAAAAUAGCGUUCAUCC:31;UAAUAUUAAGAAAAGGAAAAUAGCGUUCAUCC:31;UAAUAUUAAGAAAAGGAAAAUAGCGUUCAUCC:31;UAAUAUUAAGAAAAGGAAAAUAGCGUUCAUCC:31;UAAUAUUAAGAAAAGGAAAAUAGCGUUCAUCC:31;UAAUAUUAAGAAAAGGAAAAUAGCGUUCAUCC:31;UAAUAUUAAGAAAAGGAAAAUAGCGUUCAUCCUGU:31;UAAUAUUAAGAAAAGGAAAAUAGCGUUCAUCCU:31;UAAUAUUAAGAAAAGGAAAAUAGCGUUCAUCCU:31;UAAUAUUAAGAAAAGGAAAAUAGCGUUCAUCCU:31	.	.	chr10:62680628-62680629,+	427.132	415.58	512.86	463.429	372.144	493.725	483.749	560.827	406.363	65.3408	74.8064	75.6066	338.138	391.527	532.597	491.654	364.143
5-qG3-23659	UCCUGAGGUAGGAAAGGAGAGCUGCCUAUUU:30;UCCUGAGGUAGGAAAGGAGAGCUGCCUAUUU:29;UCCUGAGGUAGGAAAGGAGAGCUGCCUAUUU:30;UCCUGAGGUAGGAAAGGAGAGCUGCCUAUU:29;UCCUGAGGUAGGAAAGGAGAGCUGCCUAUU:30;UCCUGAGGUAGGAAAGGAGAGCUGCCUAUUU:29;UCCUGAGGUAGGAAAGGAGAGCUGCCUAUUUU:30;UCCUGAGGUAGGAAAGGAGAGCUGCCUAUUUU:29;UCCUGAGGUAGGAAAGGAGAGCUGCCUAUUUU:29;UCCUGAGGUAGGAAAGGAGAGCUGCCUAUUU:30;UCCUGAGGUAGGAAAGGAGAGCUGCCUAUUU:29;UCCUGAGGUAGGAAAGGAGAGCUGCCUAUUUU:29	.	.	chr5:149801786-149801787,-	25.4567	20.2722	21.798	16.2607	36.8714	25.6178	21.8717	23.5077	26.7344	5.64032	6.29802	6.12828	22.2135	26.0147	37.8464	56.0432	38.216
7-qD1-9417	UAUCCUUGACCAUGAAUGUACUGUUUUUCUGG:29;UAUCCUUGACCAUGAAUGUACUGUUUUUCUG:29;UAUCCUUGACCAUGAAUGUACUGUUUUUCUGG:29;UAUCCUUGACCAUGAAUGUACUGUUUUUCUG:29;UAUCCUUGACCAUGAAUGUACUGUUUUUCUGG:29;UAUCCUUGACCAUGAAUGUACUGUUUUUCUGGA:29;UAUCCUUGACCAUGAAUGUACUGUUUUUCUG:29;UAUCCUUGACCAUGAAUGUACUGUUUUUCUG:29;UAUCCUUGACCAUGAAUGUACUGUUUUUCUGGA:29;UAUCCUUGACCAUGAAUGUACUGUUUUUCUGG:29;UAUCCUUGACCAUGAAUGUACUGUUUUUCUGG:29;UAUCCUUGACCAUGAAUGUACUGUUUUUCUGG:29	.	.	chr7:69894239-69894240,-	20.8537	26.7883	22.4035	20.3258	22.2943	17.0785	18.012	20.8211	24.0609	3.55774	4.4786	4.2824	16.8658	23.5714	25.3255	24.7697	26.6337
17-qA3.3-26735	UAGAAGGACAGAGUCAACACACACAUGAGAGCA:30;UAGAAGGACAGAGUCAACACACACAUGAGAGCA:30;UAGAAGGACAGAGUCAACACACACAUGAGAGCAG:30;UAGAAGGACAGAGUCAACACACACAUGAGAGC:30;UAGAAGGACAGAGUCAACACACACAUGAGAGCA:30;UAGAAGGACAGAGUCAACACACACAUGAGAGCA:30;UAGAAGGACAGAGUCAACACACACAUGAGAGCAG:30;UAGAAGGACAGAGUCAACACACACAUGAGAGCAG:32;UAGAAGGACAGAGUCAACACACACAUGAGAGCAG:30;UAGAAGGACAGAGUCAACACACACAUGAGAGCAGCGCUCCCCACGGCUG:30;UAGAAGGACAGAGUCAACACACACAUGAGAGCAG:30;UAGAAGGACAGAGUCAACACACACAUGAGAGCAGC:30	.	.	chr17:27350061-27350062,+	483.064	448.884	534.053	577.253	463.893	593.091	574.453	578.961	420.621	79.2248	80.8948	77.1572	419.176	541.105	0	0	613.952
5-qG3-23659	UUCCUGAUUUGGUUAAAGAUUUUUCCACUACCC:30;UUCCUGAUUUGGUUAAAGAUUUUUCCACUACC:30;UUCCUGAUUUGGUUAAAGAUUUUUCCACUACC:30;UUCCUGAUUUGGUUAAAGAUUUUUCCACUACCC:30;UUCCUGAUUUGGUUAAAGAUUUUUCCACUACCC:30;UUCCUGAUUUGGUUAAAGAUUUUUCCACUACCC:30;UUCCUGAUUUGGUUAAAGAUUUUUCCACUACCCUC:30;UUCCUGAUUUGGUUAAAGAUUUUUCCACUAC:30;UUCCUGAUUUGGUUAAAGAUUUUUCCACUACCC:30;UUCCUGAUUUGGUUAAAGAUUUUUCCACUACCC:30;UUCCUGAUUUGGUUAAAGAUUUUUCCACUACCC:30;UUCCUGAUUUGGUUAAAGAUUUUUCCACUACCC:30	.	.	chr5:149815392-149815393,-	19.3037	27.5123	16.3485	15.4476	15.4345	20.9601	18.6552	21.4927	18.7141	3.47096	3.77882	4.13472	20.1567	0	17.2762	0	14.5114
15-qD3-14639	UUAAGAACAUAUGAGCUGGCAGGGCUGGCUCCUUU:30;UUAAGAACAUAUGAGCUGGCAGGGCUGGCUCCUUU:30;UUAAGAACAUAUGAGCUGGCAGGGCUGGCUCCUUU:30;UUAAGAACAUAUGAGCUGGCAGGGCUGGCUCCUUU:30;UUAAGAACAUAUGAGCUGGCAGGGCUGGCUCCUUU:30;UUAAGAACAUAUGAGCUGGCAGGGCUGGCUCCUUU:30;UUAAGAACAUAUGAGCUGGCAGGGCUGGCUCCUUU:28;UUAAGAACAUAUGAGCUGGCAGGGCUGGCUCCUU:30;UUAAGAACAUAUGAGCUGGCAGGGCUGGCUCCUUU:30;UUAAGAACAUAUGAGCUGGCAGGGCUGGCUCCUUU:30;UUAAGAACAUAUGAGCUGGCAGGGCUGGCUCCUUU:30;UUAAGAACAUAUGAGCUGGCAGGGCUGGCUCCUUU:30	.	.	chr15:74647684-74647685,+	50.6725	36.2004	49.0456	45.5298	59.1657	46.5778	62.3985	54.4035	43.6661	12.0616	9.93688	10.263	49.7746	49.4116	48.9059	57.3129	50.3493
17-qA3.3-27363	UGGGAGCUCAGAGAAGACCUCUACAGGAAAGC:29;UGGGAGCUCAGAGAAGACCUCUACAGGAAAGC:30;UGGGAGCUCAGAGAAGACCUCUACAGGAAAGC:29;UGGGAGCUCAGAGAAGACCUCUACAGGAAAGC:27;UGGGAGCUCAGAGAAGACCUCUACAGGAAAGC:29;UGGGAGCUCAGAGAAGACCUCUACAGGAAAGC:30;UGGGAGCUCAGAGAAGACCUCUACAGGAAAGCU:29;UGGGAGCUCAGAGAAGACCUCUACAGGAAAGCU:29;UGGGAGCUCAGAGAAGACCUCUACAGGAAAGCU:27;UGGGAGCUCAGAGAAGACCUCUACAGGAAAGCUGG:27;UGGGAGCUCAGAGAAGACCUCUACAGGAAAGCU:27;UGGGAGCUCAGAGAAGACCUCUACAGGAAAGCU:27	.	.	chr17:27316990-27316991,-	427.056	386.62	446.255	399.199	449.316	426.187	452.872	424.482	442.008	81.1338	85.4432	88.9706	419.999	486.964	0	0	545.039
18-qE1-36451	UUGGCCUACUGGGUGAGUGUCAUGAAUGGU:30;UUGGCCUACUGGGUGAGUGUCAUGAAUGGU:29;UUGGCCUACUGGGUGAGUGUCAUGAAUGGU:30;UUGGCCUACUGGGUGAGUGUCAUGAAUGGUG:30;UUGGCCUACUGGGUGAGUGUCAUGAAUGGU:29;UUGGCCUACUGGGUGAGUGUCAUGAAUGGU:30;UUGGCCUACUGGGUGAGUGUCAUGAAUGGU:30;UUGGCCUACUGGGUGAGUGUCAUGAAUGGU:29;UUGGCCUACUGGGUGAGUGUCAUGAAUGGU:30;UUGGCCUACUGGGUGAGUGUCAUGAAUGGUG:30;UUGGCCUACUGGGUGAGUGUCAUGAAUGGUG:30;UUGGCCUACUGGGUGAGUGUCAUGAAUGGUGGAGCCACUGUGCUGCCAU:30	.	.	chr18:67041994-67041995,-	19.8808	21.7202	15.1375	25.204	18.8644	20.1837	18.0119	18.8062	17.8229	4.16516	4.61856	3.91324	19.3339	20.0705	25.4531	22.8936	17.4848
10-qC1-12816	UGUGGAAUCUAGGAGAGUCUUGUUUUGGGAA:29;UGUGGAAUCUAGGAGAGUCUUGUUUUGGGAA:26;UGUGGAAUCUAGGAGAGUCUUGUUUUGGGAA:29;UGUGGAAUCUAGGAGAGUCUUGUUUUGGGA:29;UGUGGAAUCUAGGAGAGUCUUGUUUUGGGA:27;UGUGGAAUCUAGGAGAGUCUUGUUUUGGGAA:29;UGUGGAAUCUAGGAGAGUCUUGUUUUGGGAA:29;UGUGGAAUCUAGGAGAGUCUUGUUUUGGGAA:29;UGUGGAAUCUAGGAGAGUCUUGUUUUGGGAAC:29;UGUGGAAUCUAGGAGAGUCUUGUUUUGGGAA:29;UGUGGAAUCUAGGAGAGUCUUGUUUUGGGAA:29;UGUGGAAUCUAGGAGAGUCUUGUUUUGGGAAC:29	.	.	chr10:75857505-75857506,+	42.4758	39.0964	49.0455	43.9038	41.1587	38.0386	51.4627	53.0602	32.0812	7.46258	6.9978	8.1218	48.9519	44.7347	52.4241	62.2233	47.8748
7-qD2-24830	UCCUCGGGAUCACUUCGUAUCUCCCAAGUG:29;UCCUCGGGAUCACUUCGUAUCUCCCAAGUG:29;UCCUCGGGAUCACUUCGUAUCUCCCAAGUG:29;UCCUCGGGAUCACUUCGUAUCUCCCAAGUG:29;UCCUCGGGAUCACUUCGUAUCUCCCAAGUG:29;UCCUCGGGAUCACUUCGUAUCUCCCAAGUG:29;UCCUCGGGAUCACUUCGUAUCUCCCAAGUG:29;UCCUCGGGAUCACUUCGUAUCUCCCAAGUG:29;UCCUCGGGAUCACUUCGUAUCUCCCAAGUG:29;UCCUCGGGAUCACUUCGUAUCUCCCAAGUG:29;UCCUCGGGAUCACUUCGUAUCUCCCAAGUGG:29;UCCUCGGGAUCACUUCGUAUCUCCCAAGUG:29	.	.	chr7:73815214-73815215,-	18.0395	14.4801	11.5045	14.6346	25.7242	21.7363	16.0821	14.1046	20.4964	3.81806	3.91878	3.69174	20.568	23.642	0	19.5518	16.5587
15-qD1-17920	UAGGCGCCAUUUUCAUUAGCUUUGGGGGUU:30;UAGGCGCCAUUUUCAUUAGCUUUGGGGGUU:30;UAGGCGCCAUUUUCAUUAGCUUUGGGGGUUG:30;UAGGCGCCAUUUUCAUUAGCUUUGGGGGUUG:30;UAGGCGCCAUUUUCAUUAGCUUUGGGGGUU:30;UAGGCGCCAUUUUCAUUAGCUUUGGGGGUU:30;UAGGCGCCAUUUUCAUUAGCUUUGGGGGUUG:30;UAGGCGCCAUUUUCAUUAGCUUUGGGGGUUG:30;UAGGCGCCAUUUUCAUUAGCUUUGGGGGUU:30;UAGGCGCCAUUUUCAUUAGCUUUGGGGGUU:30;UAGGCGCCAUUUUCAUUAGCUUUGGGGGUUG:30;UAGGCGCCAUUUUCAUUAGCUUUGGGGGUUGGUCU:30	.	.	chr15:59268363-59268364,-	39.6339	33.3044	38.1465	29.2692	48.876	26.3941	31.5209	31.5675	47.2307	8.67742	10.2868	9.59848	46.4837	56.6916	55.6896	83.4806	59.7959
9-qC-31469	UUCGAUUCUUUUUGGUACACAAAGACUCUCAG:30;UUCGAUUCUUUUUGGUACACAAAGACUCUCAGC:30;UUCGAUUCUUUUUGGUACACAAAGACUCUCAGC:30;UUCGAUUCUUUUUGGUACACAAAGACUCUCAGCCA:30;UUCGAUUCUUUUUGGUACACAAAGACUCUCAGC:30;UUCGAUUCUUUUUGGUACACAAAGACUCUCAGCCA:30;UUCGAUUCUUUUUGGUACACAAAGACUCUCAGC:30;UUCGAUUCUUUUUGGUACACAAAGACUCUCAGC:30;UUCGAUUCUUUUUGGUACACAAAGACUCUCAGCC:30;UUCGAUUCUUUUUGGUACACAAAGACUCUCAGC:30;UUCGAUUCUUUUUGGUACACAAAGACUCUCAGCCA:30;UUCGAUUCUUUUUGGUACACAAAGACUCUCAGC:30	.	.	chr9:67713879-67713880,-	18.1783	21.7202	18.165	19.5128	15.4345	21.7363	21.2284	20.8211	14.2583	3.47096	3.28896	3.24872	15.2203	0	29.1379	0	18.6724
2-qG3-1029	UAACAUCUGAAAUUAGUGGUGUUUGGACUUC:30;UAACAUCUGAAAUUAGUGGUGUUUGGACUUC:30;UAACAUCUGAAAUUAGUGGUGUUUGGACUUC:30;UAACAUCUGAAAUUAGUGGUGUUUGGACUUC:30;UAACAUCUGAAAUUAGUGGUGUUUGGACUUC:30;UAACAUCUGAAAUUAGUGGUGUUUGGACUUCU:30;UAACAUCUGAAAUUAGUGGUGUUUGGACUUC:30;UAACAUCUGAAAUUAGUGGUGUUUGGACUUC:30;UAACAUCUGAAAUUAGUGGUGUUUGGACUUCU:30;UAACAUCUGAAAUUAGUGGUGUUUGGACUUC:30;UAACAUCUGAAAUUAGUGGUGUUUGGACUUC:30;UAACAUCUGAAAUUAGUGGUGUUUGGACUUCU:30	.	L1_Mus4	chr2:151145485-151145486,+	61.3124	66.6087	69.0271	87.8076	50.591	72.1957	59.1821	73.2097	52.5776	9.45838	9.79694	11.3705	51.4201	63.4438	61.9269	52.7119	50.4684
6-qC3-100	CAAUAAUCGGGGCCUCUGUUUUGCUCUGGGAU:29;CAAUAAUCGGGGCCUCUGUUUUGCUCUGGGA:29;CAAUAAUCGGGGCCUCUGUUUUGCUCUGGGAU:29;CAAUAAUCGGGGCCUCUGUUUUGCUCUGGGA:29;CAAUAAUCGGGGCCUCUGUUUUGCUCUGGGA:29;CAAUAAUCGGGGCCUCUGUUUUGCUCUGGGA:29;CAAUAAUCGGGGCCUCUGUUUUGCUCUGGGA:31;CAAUAAUCGGGGCCUCUGUUUUGCUCUGGGA:28;CAAUAAUCGGGGCCUCUGUUUUGCUCUGGG:29;CAAUAAUCGGGGCCUCUGUUUUGCUCUGGGA:29;CAAUAAUCGGGGCCUCUGUUUUGCUCUGGGAU:29;CAAUAAUCGGGGCCUCUGUUUUGCUCUGGGAU:29	ENSMUSG00000108660	.	chr6:83585981-83585982,+	14.2056	10.8601	12.7155	20.3258	16.292	14.7496	12.2224	11.418	16.9318	2.16936	2.65916	2.95338	16.0431	15.717	22.3799	21.5157	0
15-qD1-17920	UAGGAUUCUGCACAGGUCCUCCUGGUUAGAG:30;UAGGAUUCUGCACAGGUCCUCCUGGUUAGAGA:30;UAGGAUUCUGCACAGGUCCUCCUGGUUAGAGA:30;UAGGAUUCUGCACAGGUCCUCCUGGUUAGAGA:30;UAGGAUUCUGCACAGGUCCUCCUGGUUAGAGA:30;UAGGAUUCUGCACAGGUCCUCCUGGUUAGAGA:30;UAGGAUUCUGCACAGGUCCUCCUGGUUAGAGA:30;UAGGAUUCUGCACAGGUCCUCCUGGUUAGAG:30;UAGGAUUCUGCACAGGUCCUCCUGGUUAGAGA:30;UAGGAUUCUGCACAGGUCCUCCUGGUUAGAGAG:30;UAGGAUUCUGCACAGGUCCUCCUGGUUAGAGA:26;UAGGAUUCUGCACAGGUCCUCCUGGUUAGAGA:30	.	.	chr15:59253911-59253912,-	39.8095	39.8205	38.752	47.969	45.4461	48.9067	46.3165	35.5974	35.6458	5.20644	6.43798	8.63864	37.8451	67.0652	45.6641	70.7619	53.159
.	UAGCUGGGUUAAAUGCUUUUAUUGCUGCCUC:28;UAGCUGGGUUAAAUGCUUUUAUUGCUGCCUC:28;UAGCUGGGUUAAAUGCUUUUAUUGCUGCCUC:28;UAGCUGGGUUAAAUGCUUUUAUUGCUGCCUC:28;UAGCUGGGUUAAAUGCUUUUAUUGCUGCCU:28;UAGCUGGGUUAAAUGCUUUUAUUGCUGCCUC:28;UAGCUGGGUUAAAUGCUUUUAUUGCUGCCU:28;UAGCUGGGUUAAAUGCUUUUAUUGCUGCCUC:28;UAGCUGGGUUAAAUGCUUUUAUUGCUGCCUC:28;UAGCUGGGUUAAAUGCUUUUAUUGCUGCCUC:28;UAGCUGGGUUAAAUGCUUUUAUUGCUGCCUC:28;UAGCUGGGUUAAAUGCUUUUAUUGCUGCCUC:28	ENSMUSG00000075511	.	chr15:83356928-83356929,-	18.815	15.2042	16.3485	17.8867	19.7219	22.5126	19.2985	16.7912	16.9318	4.6858	3.70884	3.54406	21.3907	24.0882	25.2446	18.2762	69.28
10-qC1-12816	UGGAAGGCAGAGAUUUUAUGCAGCUCUGGAC:26;UGGAAGGCAGAGAUUUUAUGCAGCUCUGGAC:26;UGGAAGGCAGAGAUUUUAUGCAGCUCUGGAC:26;UGGAAGGCAGAGAUUUUAUGCAGCUCUGGACGC:26;UGGAAGGCAGAGAUUUUAUGCAGCUCUGGAC:26;UGGAAGGCAGAGAUUUUAUGCAGCUCUGGACG:31;UGGAAGGCAGAGAUUUUAUGCAGCUCUGGAC:26;UGGAAGGCAGAGAUUUUAUGCAGCUCUGGAC:26;UGGAAGGCAGAGAUUUUAUGCAGCUCUGGAC:30;UGGAAGGCAGAGAUUUUAUGCAGCUCUGGAC:30;UGGAAGGCAGAGAUUUUAUGCAGCUCUGGAC:31;UGGAAGGCAGAGAUUUUAUGCAGCUCUGGAC:26	.	MLTR14	chr10:75861442-75861443,+	14.8414	13.7561	13.9265	17.0737	15.4345	17.8548	14.1523	16.7912	14.2583	3.73128	2.58918	2.51038	10.6954	18.1455	18.9973	23.7113	14.6449
7-qD1-16444	UCCAAAUACUGAAGACUGCAGAUUGAUAAGGGC:30;UCCAAAUACUGAAGACUGCAGAUUGAUAAGGGCU:30;UCCAAAUACUGAAGACUGCAGAUUGAUAAGGGC:30;UCCAAAUACUGAAGACUGCAGAUUGAUAAGGGC:30;UCCAAAUACUGAAGACUGCAGAUUGAUAAGGG:30;UCCAAAUACUGAAGACUGCAGAUUGAUAAGGGC:30;UCCAAAUACUGAAGACUGCAGAUUGAUAAGGGC:30;UCCAAAUACUGAAGACUGCAGAUUGAUAAGGGC:30;UCCAAAUACUGAAGACUGCAGAUUGAUAAGGGC:30;UCCAAAUACUGAAGACUGCAGAUUGAUAAGGGC:30;UCCAAAUACUGAAGACUGCAGAUUGAUAAGGGC:30;UCCAAAUACUGAAGACUGCAGAUUGAUAAGGGCU:30	.	.	chr7:69912121-69912122,+	114.596	97.017	135.027	145.533	95.1795	119.55	146.669	147.763	106.046	20.739	18.4742	17.3511	99.5493	113.752	107.563	89.5616	87.3456
10-qC1-12816	UGUGAGCUAGCAGAUUCCUUCAUAUUCUCUCC:31;UGUGAGCUAGCAGAUUCCUUCAUAUUCUCUCC:31;UGUGAGCUAGCAGAUUCCUUCAUAUUCUCUCCC:31;UGUGAGCUAGCAGAUUCCUUCAUAUUCUCUCC:30;UGUGAGCUAGCAGAUUCCUUCAUAUUCUCUC:31;UGUGAGCUAGCAGAUUCCUUCAUAUUCUCUCC:31;UGUGAGCUAGCAGAUUCCUUCAUAUUCUCUCC:31;UGUGAGCUAGCAGAUUCCUUCAUAUUCUCUC:31;UGUGAGCUAGCAGAUUCCUUCAUAUUCUCUCC:31;UGUGAGCUAGCAGAUUCCUUCAUAUUCUCUCC:30;UGUGAGCUAGCAGAUUCCUUCAUAUUCUCUCC:31;UGUGAGCUAGCAGAUUCCUUCAUAUUCUCUCC:31	.	.	chr10:75850976-75850977,+	22.022	23.1682	30.8806	26.017	24.0093	18.6311	32.1642	23.5077	14.2583	3.9916	3.4989	3.54406	16.4544	27.6838	24.3834	22.419	19.4525
7-qD2-24830	UAUCUUCUUCCCUAUCUUUGCAUGUCUAUG:26;UAUCUUCUUCCCUAUCUUUGCAUGUCUAUGCGAGC:26;UAUCUUCUUCCCUAUCUUUGCAUGUCUAUG:26;UAUCUUCUUCCCUAUCUUUGCAUGUCUAUG:26;UAUCUUCUUCCCUAUCUUUGCAUGUCUAUG:26;UAUCUUCUUCCCUAUCUUUGCAUGUCUAUG:26;UAUCUUCUUCCCUAUCUUUGCAUGUCUAUG:26;UAUCUUCUUCCCUAUCUUUGCAUGUCUAUG:26;UAUCUUCUUCCCUAUCUUUGCAUGUCUAUG:26;UAUCUUCUUCCCUAUCUUUGCAUGUCUAUG:26;UAUCUUCUUCCCUAUCUUUGCAUGUCUAUGC:26;UAUCUUCUUCCCUAUCUUUGCAUGUCUAUGC:26	.	.	chr7:73812441-73812442,-	24.2882	19.5482	14.532	30.8953	22.2943	22.5126	20.5851	24.1794	32.9724	5.6403	5.87816	3.8394	27.1498	30.4626	20.0616	19.6079	20.0495
.	UUCUGAUACUCGGAAUUUGGCACAGCUCU:29;UUCUGAUACUCGGAAUUUGGCACAGCUCUG:29;UUCUGAUACUCGGAAUUUGGCACAGCUCU:29;UUCUGAUACUCGGAAUUUGGCACAGCUCUG:28;UUCUGAUACUCGGAAUUUGGCACAGCUCUG:29;UUCUGAUACUCGGAAUUUGGCACAGCUCUGCUUU:29;UUCUGAUACUCGGAAUUUGGCACAGCUCUGCUUU:29;UUCUGAUACUCGGAAUUUGGCACAGCUCU:29;UUCUGAUACUCGGAAUUUGGCACAGCUCUG:29;UUCUGAUACUCGGAAUUUGGCACAGCUCUG:29;UUCUGAUACUCGGAAUUUGGCACAGCUCU:29;UUCUGAUACUCGGAAUUUGGCACAGCUCUG:29	ENSMUSG00000075511	.	chr15:83354979-83354980,-	23.7098	26.7883	22.4035	24.391	17.1495	22.5127	24.4448	26.866	22.2786	5.81388	4.89848	4.13474	23.4475	25.892	24.6589	27.605	23.1364
15-qE1-8387	UAAGUUGAUAACGAAGAUCAGAGCAAUGGAACC:29;UAAGUUGAUAACGAAGAUCAGAGCAAUGGAACC:29;UAAGUUGAUAACGAAGAUCAGAGCAAUGGAACCUC:29;UAAGUUGAUAACGAAGAUCAGAGCAAUGGAACC:29;UAAGUUGAUAACGAAGAUCAGAGCAAUGGAACC:29;UAAGUUGAUAACGAAGAUCAGAGCAAUGGAACC:29;UAAGUUGAUAACGAAGAUCAGAGCAAUGGAA:29;UAAGUUGAUAACGAAGAUCAGAGCAAUGGAACC:29;UAAGUUGAUAACGAAGAUCAGAGCAAUGGAACC:29;UAAGUUGAUAACGAAGAUCAGAGCAAUGGAA:29;UAAGUUGAUAACGAAGAUCAGAGCAAUGGAACC:29;UAAGUUGAUAACGAAGAUCAGAGCAAUGGAACC:29	.	.	chr15:78654994-78654995,-	45.4431	32.5804	42.9905	48.782	48.876	49.683	50.1761	49.0304	46.3395	8.41708	8.32738	8.34332	51.4201	50.8014	61.0221	59.272	43.8992
7-qD1-16444	UACCUGCUUGGGAAGGAACAAUCUGAGGGACUU:30;UACCUGCUUGGGAAGGAACAAUCUGAGGGACUU:30;UACCUGCUUGGGAAGGAACAAUCUGAGGGACUUC:29;UACCUGCUUGGGAAGGAACAAUCUGAGGGACUU:29;UACCUGCUUGGGAAGGAACAAUCUGAGGGACUU:29;UACCUGCUUGGGAAGGAACAAUCUGAGGGACUU:30;UACCUGCUUGGGAAGGAACAAUCUGAGGGACUU:29;UACCUGCUUGGGAAGGAACAAUCUGAGGGACUU:29;UACCUGCUUGGGAAGGAACAAUCUGAGGGACUU:29;UACCUGCUUGGGAAGGAACAAUCUGAGGGACUU:29;UACCUGCUUGGGAAGGAACAAUCUGAGGGACUU:30;UACCUGCUUGGGAAGGAACAAUCUGAGGGACU:30	.	.	chr7:69919401-69919402,+	137.103	90.5009	128.972	134.15	167.207	120.326	131.873	139.031	146.148	35.2304	29.3908	26.2112	132.869	151.221	131.808	145.825	174.286
4-qC5-17839	UGUGUUCUGGAUUUGGAAGUAUGGAGUCUUUU:26;UGUGUUCUGGAUUUGGAAGUAUGGAGUCUUUU:26;UGUGUUCUGGAUUUGGAAGUAUGGAGUCUUU:26;UGUGUUCUGGAUUUGGAAGUAUGGAGUCUUUU:28;UGUGUUCUGGAUUUGGAAGUAUGGAGUCUUUU:25;UGUGUUCUGGAUUUGGAAGUAUGGAGUCUUUU:26;UGUGUUCUGGAUUUGGAAGUAUGGAGUCUUUU:26;UGUGUUCUGGAUUUGGAAGUAUGGAGUCUUU:30;UGUGUUCUGGAUUUGGAAGUAUGGAGUCUUU:26;UGUGUUCUGGAUUUGGAAGUAUGGAGUCUUUU:26;UGUGUUCUGGAUUUGGAAGUAUGGAGUCUUUU:26;UGUGUUCUGGAUUUGGAAGUAUGGAGUCUUU:26	.	.	chr4:94286213-94286214,-	25.1633	18.8242	31.486	21.9519	12.0046	29.4993	28.9478	31.5675	30.299	4.16516	5.59824	4.2824	27.1498	28.7312	23.1535	27.6528	13.3733
7-qD1-19431	UAGCAUCCCAAAUGCCAACAGCAAGGCAAGGUAUA:31;UAGCAUCCCAAAUGCCAACAGCAAGGCAAGGUAUA:30;UAGCAUCCCAAAUGCCAACAGCAAGGCAAGGUAUA:30;UAGCAUCCCAAAUGCCAACAGCAAGGCAAGGUAUA:31;UAGCAUCCCAAAUGCCAACAGCAAGGCAAGGUAUA:32;UAGCAUCCCAAAUGCCAACAGCAAGGCAAGGUA:30;UAGCAUCCCAAAUGCCAACAGCAAGGCAAGGUAUA:30;UAGCAUCCCAAAUGCCAACAGCAAGGCAAGGUAUAUACAGAAAUGGGCC:30;UAGCAUCCCAAAUGCCAACAGCAAGGCAAGGUAUA:30;UAGCAUCCCAAAUGCCAACAGCAAGGCAAGGUAUAUACAGAAAUGGGCC:30;UAGCAUCCCAAAUGCCAACAGCAAGGCAAGGUAUA:30;UAGCAUCCCAAAUGCCAACAGCAAGGCAAGGUAUA:32	.	.	chr7:73105965-73105966,+	59.6287	49.9566	64.7885	66.6687	57.4507	58.9985	48.8896	63.135	58.8156	13.5368	11.5464	12.1089	60.8813	71.8014	38.112	17.8063	64.9146
5-qG3-23659	UGAGUUUCUUAAACAGUAGGCCAAACCUCCU:30;UGAGUUUCUUAAACAGUAGGCCAAACCUCCUG:30;UGAGUUUCUUAAACAGUAGGCCAAACCUCCU:30;UGAGUUUCUUAAACAGUAGGCCAAACCUCCU:30;UGAGUUUCUUAAACAGUAGGCCAAACCUCCUG:30;UGAGUUUCUUAAACAGUAGGCCAAACCUCCU:30;UGAGUUUCUUAAACAGUAGGCCAAACCUCCUG:30;UGAGUUUCUUAAACAGUAGGCCAAACCUCCU:30;UGAGUUUCUUAAACAGUAGGCCAAACCUCCUG:30;UGAGUUUCUUAAACAGUAGGCCAAACCUCCU:30;UGAGUUUCUUAAACAGUAGGCCAAACCUCCUG:30;UGAGUUUCUUAAACAGUAGGCCAAACCUCCUGG:30	.	.	chr5:149805052-149805053,-	92.6022	97.0171	82.9536	82.1163	94.322	107.129	75.9075	81.9412	116.74	16.6606	18.1943	22.0766	88.4426	107.923	94.6114	113.536	105.072
18-qE1-36451	UGCAGUGACAAGUGGGUCUUGCAGUGCCUG:30;UGCAGUGACAAGUGGGUCUUGCAGUGCCUGA:27;UGCAGUGACAAGUGGGUCUUGCAGUGCCUG:30;UGCAGUGACAAGUGGGUCUUGCAGUGCCUG:30;UGCAGUGACAAGUGGGUCUUGCAGUGCCUG:30;UGCAGUGACAAGUGGGUCUUGCAGUGCCUGA:27;UGCAGUGACAAGUGGGUCUUGCAGUGCCUG:30;UGCAGUGACAAGUGGGUCUUGCAGUGCCUG:30;UGCAGUGACAAGUGGGUCUUGCAGUGCCUG:30;UGCAGUGACAAGUGGGUCUUGCAGUGCCUGA:30;UGCAGUGACAAGUGGGUCUUGCAGUGCCUGA:30;UGCAGUGACAAGUGGGUCUUGCAGUGCCUG:30	.	.	chr18:67053421-67053422,-	22.6958	20.9962	21.798	21.9519	20.5794	23.289	16.7254	24.1794	29.4078	4.51226	5.31834	5.3161	17.6885	24.2711	27.861	26.6375	26.7765
6-qF3-8009	UGUGUUCUGAAGAUUCUUUAAUGGCUAAGGA:30;UGUGUUCUGAAGAUUCUUUAAUGGCUAAGGAG:30;UGUGUUCUGAAGAUUCUUUAAUGGCUAAGGAG:30;UGUGUUCUGAAGAUUCUUUAAUGGCUAAGGAG:30;UGUGUUCUGAAGAUUCUUUAAUGGCUAAGGA:30;UGUGUUCUGAAGAUUCUUUAAUGGCUAAGGAG:30;UGUGUUCUGAAGAUUCUUUAAUGGCUAAGGA:30;UGUGUUCUGAAGAUUCUUUAAUGGCUAAGGAGGA:30;UGUGUUCUGAAGAUUCUUUAAUGGCUAAGGAG:30;UGUGUUCUGAAGAUUCUUUAAUGGCUAAGGAGG:30;UGUGUUCUGAAGAUUCUUUAAUGGCUAAGGAG:30;UGUGUUCUGAAGAUUCUUUAAUGGCUAAGGAG:30	.	.	chr6:127795438-127795439,-	37.6494	34.0284	49.0455	41.4647	41.1587	45.0253	39.8835	39.6273	31.1901	6.50806	6.43798	6.79278	31.6748	43.3138	39.4627	60.6228	0
2-qE1-35981	AUGAUUCUGAGAACUAAGUCUUGGUCAUAGAA:31;AUGAUUCUGAGAACUAAGUCUUGGUCAUAGA:31;AUGAUUCUGAGAACUAAGUCUUGGUCAUAGAA:31;AUGAUUCUGAGAACUAAGUCUUGGUCAUAGA:31;AUGAUUCUGAGAACUAAGUCUUGGUCAUAGAA:31;AUGAUUCUGAGAACUAAGUCUUGGUCAUAGAA:31;AUGAUUCUGAGAACUAAGUCUUGGUCAUAGAA:31;AUGAUUCUGAGAACUAAGUCUUGGUCAUAGAA:31;AUGAUUCUGAGAACUAAGUCUUGGUCAUAGAA:31;AUGAUUCUGAGAACUAAGUCUUGGUCAUAGAA:31;AUGAUUCUGAGAACUAAGUCUUGGUCAUAGAA:31;AUGAUUCUGAGAACUAAGUCUUGGUCAUAGA:31	.	.	chr2:92577135-92577136,+	24.9984	31.8563	21.798	34.1474	21.4369	22.5126	23.1582	19.4778	33.8635	3.81806	4.75852	4.50392	26.3271	33.1875	45.946	52.8619	27.1906
10-qC1-12816	GAGAAGGAACCGGCCUCAUUCAGUGGGUAGU:29;GAGAAGGAACCGGCCUCAUUCAGUGGGUAGUGAAG:29;GAGAAGGAACCGGCCUCAUUCAGUGGGUAGUGAA:29;GAGAAGGAACCGGCCUCAUUCAGUGGGUAGU:29;GAGAAGGAACCGGCCUCAUUCAGUGGGUAGU:29;GAGAAGGAACCGGCCUCAUUCAGUGGGUAGU:29;GAGAAGGAACCGGCCUCAUUCAGUGGGUAGU:29;GAGAAGGAACCGGCCUCAUUCAGUGGGUA:29;GAGAAGGAACCGGCCUCAUUCAGUGGGUA:29;GAGAAGGAACCGGCCUCAUUCAGUGGGUAGU:29;GAGAAGGAACCGGCCUCAUUCAGUGGGUAG:29;GAGAAGGAACCGGCCUCAUUCAGUGGGUAGU:28	.	.	chr10:75856609-75856610,+	35.5506	29.6844	39.3575	39.0256	46.3035	35.7096	36.6672	34.2541	30.299	6.85516	6.64792	5.90676	38.2565	40.3818	60.6647	94.3416	47.3263
17-qA3.3-27363	GUCUUUACUAUAAGAUGGCUGUCACCCCAAG:29;GUCUUUACUAUAAGAUGGCUGUCACCCCAAG:29;GUCUUUACUAUAAGAUGGCUGUCACCCCAAGA:29;GUCUUUACUAUAAGAUGGCUGUCACCCCAAG:29;GUCUUUACUAUAAGAUGGCUGUCACCCCAAG:29;GUCUUUACUAUAAGAUGGCUGUCACCCCAAG:29;GUCUUUACUAUAAGAUGGCUGUCACCCCAAG:29;GUCUUUACUAUAAGAUGGCUGUCACCCCAAG:29;GUCUUUACUAUAAGAUGGCUGUCACCCCAAG:29;GUCUUUACUAUAAGAUGGCUGUCACCCCAAGA:29;GUCUUUACUAUAAGAUGGCUGUCACCCCAAGA:29;GUCUUUACUAUAAGAUGGCUGUCACCCCAAGAUGG:29	.	RLTR24	chr17:27292177-27292178,-	80.1961	92.673	70.8435	82.9294	86.6048	72.972	83.6268	75.8963	66.8359	15.7929	17.5645	17.4988	75.6903	90.1721	0	0	61.5062
9-qC-31469	UAAAUGAAAGCUAGUUAGGGGCAUUUGGUACUC:30;UAAAUGAAAGCUAGUUAGGGGCAUUUGGUACUC:30;UAAAUGAAAGCUAGUUAGGGGCAUUUGGUACUC:30;UAAAUGAAAGCUAGUUAGGGGCAUUUGGUACUCUC:30;UAAAUGAAAGCUAGUUAGGGGCAUUUGGUACUC:30;UAAAUGAAAGCUAGUUAGGGGCAUUUGGUACU:30;UAAAUGAAAGCUAGUUAGGGGCAUUUGGUACUC:30;UAAAUGAAAGCUAGUUAGGGGCAUUUGGUACUC:30;UAAAUGAAAGCUAGUUAGGGGCAUUUGGUACUCU:30;UAAAUGAAAGCUAGUUAGGGGCAUUUGGUACUC:30;UAAAUGAAAGCUAGUUAGGGGCAUUUGGUACUCU:30;UAAAUGAAAGCUAGUUAGGGGCAUUUGGUACUC:30	.	.	chr9:67719824-67719825,-	226.803	278.743	236.146	211.388	225.515	191.745	216.143	242.465	223.677	43.2136	43.8762	45.2606	234.064	0	272.476	0	196.847
4-qC5-17839	UACCAGGGACUGAGUUUUAUAUAUGUUAGCA:30;UACCAGGGACUGAGUUUUAUAUAUGUUAGCA:30;UACCAGGGACUGAGUUUUAUAUAUGUUAGCAGA:30;UACCAGGGACUGAGUUUUAUAUAUGUUAGCAG:30;UACCAGGGACUGAGUUUUAUAUAUGUUAGCA:30;UACCAGGGACUGAGUUUUAUAUAUGUUAGCAG:30;UACCAGGGACUGAGUUUUAUAUAUGUUAGCAGAGU:30;UACCAGGGACUGAGUUUUAUAUAUGUUAGC:30;UACCAGGGACUGAGUUUUAUAUAUGUUAGCA:30;UACCAGGGACUGAGUUUUAUAUAUGUUAGCAGA:30;UACCAGGGACUGAGUUUUAUAUAUGUUAGCAG:30;UACCAGGGACUGAGUUUUAUAUAUGUUAGCAG:30	.	.	chr4:94281998-94281999,-	39.7324	31.1324	47.229	56.0993	42.8737	45.8016	34.094	37.6123	41.8838	6.16098	7.90752	6.12826	39.0793	46.3168	55.6418	51.6541	45.1352
5-qF-14224	UGGUAGCCUUUUGCCUCUGCUCACCACACC:25;UGGUAGCCUUUUGCCUCUGCUCACCACACCC:25;UGGUAGCCUUUUGCCUCUGCUCACCACACC:25;UGGUAGCCUUUUGCCUCUGCUCACCACACCC:27;UGGUAGCCUUUUGCCUCUGCUCACCACACC:25;UGGUAGCCUUUUGCCUCUGCUCACCACACC:25;UGGUAGCCUUUUGCCUCUGCUCACCACACC:25;UGGUAGCCUUUUGCCUCUGCUCACCACACCC:25;UGGUAGCCUUUUGCCUCUGCUCACCACACC:25;UGGUAGCCUUUUGCCUCUGCUCACCACACCCU:25;UGGUAGCCUUUUGCCUCUGCUCACCACACC:25;UGGUAGCCUUUUGCCUCUGCUCACCACACC:25	.	.	chr5:113343149-113343150,+	26.5308	27.5123	20.587	19.5128	30.869	22.5127	19.9418	23.5077	29.4078	7.3758	6.01812	5.83294	28.3838	29.2475	31.7705	39.5912	35.9668
12-qE-7089	UGGAAAAUUCAGUGGGCACAGCAUUCAUGUG:30;UGGAAAAUUCAGUGGGCACAGCAUUCAUGU:30;UGGAAAAUUCAGUGGGCACAGCAUUCAUGU:30;UGGAAAAUUCAGUGGGCACAGCAUUCAUGUGGAAC:26;UGGAAAAUUCAGUGGGCACAGCAUUCAUGU:30;UGGAAAAUUCAGUGGGCACAGCAUUCAUGU:30;UGGAAAAUUCAGUGGGCACAGCAUUCAUGU:30;UGGAAAAUUCAGUGGGCACAGCAUUCAUGU:30;UGGAAAAUUCAGUGGGCACAGCAUUCAUGU:26;UGGAAAAUUCAGUGGGCACAGCAUUCAUGUGG:26;UGGAAAAUUCAGUGGGCACAGCAUUCAUGUG:26;UGGAAAAUUCAGUGGGCACAGCAUUCAUGU:26	.	.	chr12:98420469-98420470,+	35.2729	30.4083	35.119	43.0907	34.2989	28.723	35.3806	36.9407	38.3193	7.63614	6.29802	6.2021	40.3134	41.1266	41.9013	53.3406	41.3696
6-qF3-28913	UCAUUAAUGAUUCAUAGUUAAUUGGUGUGUU:29;UCAUUAAUGAUUCAUAGUUAAUUGGUGUGUUU:29;UCAUUAAUGAUUCAUAGUUAAUUGGUGUGU:29;UCAUUAAUGAUUCAUAGUUAAUUGGUGUGU:29;UCAUUAAUGAUUCAUAGUUAAUUGGUGUGUU:29;UCAUUAAUGAUUCAUAGUUAAUUGGUGUGUU:29;UCAUUAAUGAUUCAUAGUUAAUUGGUGUGUUUGU:29;UCAUUAAUGAUUCAUAGUUAAUUGGUGUGU:29;UCAUUAAUGAUUCAUAGUUAAUUGGUGUGUUUGUGUGUGUGUGUGUGGU:29;UCAUUAAUGAUUCAUAGUUAAUUGGUGUGUUUGUGUGUGUGUGUGUG:29;UCAUUAAUGAUUCAUAGUUAAUUGGUGUGUU:29;UCAUUAAUGAUUCAUAGUUAAUUGGUGUGUU:29	.	.	chr6:127797664-127797665,+	180.772	199.826	188.917	184.558	168.922	179.325	189.126	186.046	168.427	36.098	33.5196	34.9236	181.41	164.717	69.7526	69.8645	0
7-qD2-24830	UAGUAUUUGAAAAUAGGACCCAGAAAGGUUCUC:31;UAGUAUUUGAAAAUAGGACCCAGAAAGGUUCUC:31;UAGUAUUUGAAAAUAGGACCCAGAAAGGUUCUCU:31;UAGUAUUUGAAAAUAGGACCCAGAAAGGUUCUC:31;UAGUAUUUGAAAAUAGGACCCAGAAAGGUUCUCU:31;UAGUAUUUGAAAAUAGGACCCAGAAAGGUUCUC:31;UAGUAUUUGAAAAUAGGACCCAGAAAGGUUCUCUGUAUGACUCUUCACC:31;UAGUAUUUGAAAAUAGGACCCAGAAAGGUUCU:31;UAGUAUUUGAAAAUAGGACCCAGAAAGGUUCUC:31;UAGUAUUUGAAAAUAGGACCCAGAAAGGUUCUC:31;UAGUAUUUGAAAAUAGGACCCAGAAAGGUUCUCUG:31;UAGUAUUUGAAAAUAGGACCCAGAAAGGUUCUCU:31	.	.	chr7:73811712-73811713,-	281.492	310.599	243.411	278.871	284.681	305.085	270.18	218.958	305.663	54.2338	56.5422	58.6246	313.456	321.796	359.902	373.94	210.138
12-qE-7089	UAUUUAAAUUUUGGUGACAUCAUCGAAGCA:29;UAUUUAAAUUUUGGUGACAUCAUCGAAGCA:29;UAUUUAAAUUUUGGUGACAUCAUCGAAGCA:29;UAUUUAAAUUUUGGUGACAUCAUCGAAGCA:29;UAUUUAAAUUUUGGUGACAUCAUCGAAGCA:29;UAUUUAAAUUUUGGUGACAUCAUCGAAGCA:29;UAUUUAAAUUUUGGUGACAUCAUCGAAGCA:29;UAUUUAAAUUUUGGUGACAUCAUCGAAGC:29;UAUUUAAAUUUUGGUGACAUCAUCGAAGCA:29;UAUUUAAAUUUUGGUGACAUCAUCGAAGCAAG:29;UAUUUAAAUUUUGGUGACAUCAUCGAAGCAAG:29;UAUUUAAAUUUUGGUGACAUCAUCGAAGCAA:29	.	.	chr12:98445792-98445793,+	49.5588	45.6125	46.018	52.8471	59.1657	51.2356	46.3164	31.5675	46.3395	11.8013	10.7766	8.86014	58.4132	55.8577	52.0444	49.2472	50.4968
17-qA3.3-27363	AGUAGCUGGUCUGGGCCAUGAGUCUUUCUC:26;AGUAGCUGGUCUGGGCCAUGAGUCUUUCUCCC:26;AGUAGCUGGUCUGGGCCAUGAGUCUUUCUC:26;AGUAGCUGGUCUGGGCCAUGAGUCUUUCUCCC:26;AGUAGCUGGUCUGGGCCAUGAGUCUUUCUCC:26;AGUAGCUGGUCUGGGCCAUGAGUCUUUCUC:26;AGUAGCUGGUCUGGGCCAUGAGUCUUUCUCCCC:25;AGUAGCUGGUCUGGGCCAUGAGUCUUUCUC:26;AGUAGCUGGUCUGGGCCAUGAGUCUUUCUC:25;AGUAGCUGGUCUGGGCCAUGAGUCUUUCUCCC:26;AGUAGCUGGUCUGGGCCAUGAGUCUUUCUCCCC:26;AGUAGCUGGUCUGGGCCAUGAGUCUUUCUCC:25	.	.	chr17:27320320-27320321,-	26.005	34.7524	23.6145	18.6998	33.4415	18.6311	25.0881	34.9258	16.0406	5.7271	5.59826	4.94692	25.5043	32.9437	0	0	37.5726
10-qC1-2617	UUCAAACAUUAUACACAGCAGGGUGACCCACA:28;UUCAAACAUUAUACACAGCAGGGUGACCCACA:28;UUCAAACAUUAUACACAGCAGGGUGACCCACA:28;UUCAAACAUUAUACACAGCAGGGUGACCCACA:29;UUCAAACAUUAUACACAGCAGGGUGACCCACA:28;UUCAAACAUUAUACACAGCAGGGUGACCCACA:28;UUCAAACAUUAUACACAGCAGGGUGACCCAC:31;UUCAAACAUUAUACACAGCAGGGUGACCCAC:28;UUCAAACAUUAUACACAGCAGGGUGACCCAC:28;UUCAAACAUUAUACACAGCAGGGUGACCCACA:28;UUCAAACAUUAUACACAGCAGGGUGACCCACA:28;UUCAAACAUUAUACACAGCAGGGUGACCCACA:28	.	L1MA7	chr10:85748936-85748937,+	22.1563	20.9962	24.8255	25.204	19.7219	19.4074	16.7254	14.7763	16.9318	5.90064	3.8488	5.53758	30.852	27.9091	29.0353	35.9041	27.7563
2-qE1-35981	UGAUAGCACUAAUAAUAAUAGCGCCUGACGUUU:31;UGAUAGCACUAAUAAUAAUAGCGCCUGACGUUUA:31;UGAUAGCACUAAUAAUAAUAGCGCCUGACGUU:31;UGAUAGCACUAAUAAUAAUAGCGCCUGACGUUU:31;UGAUAGCACUAAUAAUAAUAGCGCCUGACGUUU:31;UGAUAGCACUAAUAAUAAUAGCGCCUGACGUUUA:31;UGAUAGCACUAAUAAUAAUAGCGCCUGACGUUUAG:31;UGAUAGCACUAAUAAUAAUAGCGCCUGACGUUU:31;UGAUAGCACUAAUAAUAAUAGCGCCUGACGUUU:31;UGAUAGCACUAAUAAUAAUAGCGCCUGACGUUU:31;UGAUAGCACUAAUAAUAAUAGCGCCUGACGUUU:31;UGAUAGCACUAAUAAUAAUAGCGCCUGACGUUU:31	.	.	chr2:92588910-92588911,+	105.211	125.977	99.3021	117.077	97.752	107.129	111.288	104.106	108.72	18.1358	20.0138	21.412	93.3788	99.0543	113.313	105.707	105.183
15-qD3-14639	UAAAAUCUGGAUUCUAUUCUUGUUGAAAGCAUA:30;UAAAAUCUGGAUUCUAUUCUUGUUGAAAGCAUA:30;UAAAAUCUGGAUUCUAUUCUUGUUGAAAGCAUA:30;UAAAAUCUGGAUUCUAUUCUUGUUGAAAGCAU:30;UAAAAUCUGGAUUCUAUUCUUGUUGAAAGCAU:30;UAAAAUCUGGAUUCUAUUCUUGUUGAAAGCAUAGC:30;UAAAAUCUGGAUUCUAUUCUUGUUGAAAGCAU:30;UAAAAUCUGGAUUCUAUUCUUGUUGAAAGCAUAGC:30;UAAAAUCUGGAUUCUAUUCUUGUUGAAAGCAU:30;UAAAAUCUGGAUUCUAUUCUUGUUGAAAGCAUA:30;UAAAAUCUGGAUUCUAUUCUUGUUGAAAGCAUA:30;UAAAAUCUGGAUUCUAUUCUUGUUGAAAGCAUAGC:30	.	.	chr15:74647131-74647132,+	635.622	608.891	597.024	712.218	628.528	725.837	618.84	552.767	629.148	130.508	126.241	128.546	627.735	670.135	567.44	496.355	546.415
10-qC1-12816	UGACACUUGGAAAGCUGACUGGGCCAUGGGCCUU:25;UGACACUUGGAAAGCUGACUGGGCCAUGGGCCUU:27;UGACACUUGGAAAGCUGACUGGGCCAUGGGCCUU:26;UGACACUUGGAAAGCUGACUGGGCCAUGGGCCUU:25;UGACACUUGGAAAGCUGACUGGGCCAUGGGCCUU:27;UGACACUUGGAAAGCUGACUGGGCCAUGGGCCUUG:26;UGACACUUGGAAAGCUGACUGGGCCAUGGGCCUU:30;UGACACUUGGAAAGCUGACUGGGCCAUGGGCCUUG:29;UGACACUUGGAAAGCUGACUGGGCCAUGGGCCUU:25;UGACACUUGGAAAGCUGACUGGGCCAUGGGCCUUG:29;UGACACUUGGAAAGCUGACUGGGCCAUGGGCCUU:25;UGACACUUGGAAAGCUGACUGGGCCAUGGGCCUU:29	.	.	chr10:75856569-75856570,+	79.6104	74.5727	90.2195	91.8729	71.1703	90.8268	87.4865	78.5829	79.312	16.4871	15.0453	13.8071	64.5836	64.0956	90.9075	89.601	85.0814
15-qD1-17920	UCGUUGUCUUCUGUUCUGUCACCUUGCCAUC:30;UCGUUGUCUUCUGUUCUGUCACCUUGCCAUCCC:31;UCGUUGUCUUCUGUUCUGUCACCUUGCCAUC:31;UCGUUGUCUUCUGUUCUGUCACCUUGCCAUC:31;UCGUUGUCUUCUGUUCUGUCACCUUGCCAUC:31;UCGUUGUCUUCUGUUCUGUCACCUUGCCAUC:31;UCGUUGUCUUCUGUUCUGUCACCUUGCCAUCCC:31;UCGUUGUCUUCUGUUCUGUCACCUUGCCAUCC:31;UCGUUGUCUUCUGUUCUGUCACCUUGCCAUC:31;UCGUUGUCUUCUGUUCUGUCACCUUGCCAUC:31;UCGUUGUCUUCUGUUCUGUCACCUUGCCAUCCC:31;UCGUUGUCUUCUGUUCUGUCACCUUGCCAUCCCU:31	.	.	chr15:59269322-59269323,-	131.873	134.665	130.788	136.59	127.764	147.496	125.44	128.285	135.454	26.3794	25.332	25.3252	130.813	158.845	165.347	201.476	162.336
7-qD2-24830	UGAGGAAGGAGUUAAUAGGUACUAAGUGGCU:29;UGAGGAAGGAGUUAAUAGGUACUAAGUGGCUC:29;UGAGGAAGGAGUUAAUAGGUACUAAGUGGCUC:29;UGAGGAAGGAGUUAAUAGGUACUAAGUGGCUC:29;UGAGGAAGGAGUUAAUAGGUACUAAGUGGCUCC:29;UGAGGAAGGAGUUAAUAGGUACUAAGUGGCU:29;UGAGGAAGGAGUUAAUAGGUACUAAGUGGCUCC:29;UGAGGAAGGAGUUAAUAGGUACUAAGUGGCU:29;UGAGGAAGGAGUUAAUAGGUACUAAGUGGCUC:29;UGAGGAAGGAGUUAAUAGGUACUAAGUGGCUC:29;UGAGGAAGGAGUUAAUAGGUACUAAGUGGCUC:29;UGAGGAAGGAGUUAAUAGGUACUAAGUGGCUCC:29	.	.	chr7:73811949-73811950,-	343.166	298.291	394.181	326.026	349.849	315.176	376.964	413.736	366.26	58.6594	66.3394	65.3436	325.798	397.931	484.63	633.104	278.374
4-qC5-17839	UAUUCAUGAAAGGGUUAGUAUAAUAGAAUUC:30;UAUUCAUGAAAGGGUUAGUAUAAUAGAAUUCC:30;UAUUCAUGAAAGGGUUAGUAUAAUAGAAUUC:30;UAUUCAUGAAAGGGUUAGUAUAAUAGAAUUC:30;UAUUCAUGAAAGGGUUAGUAUAAUAGAAUUC:30;UAUUCAUGAAAGGGUUAGUAUAAUAGAAUUC:30;UAUUCAUGAAAGGGUUAGUAUAAUAGAAUUCCCCU:30;UAUUCAUGAAAGGGUUAGUAUAAUAGAAUUC:30;UAUUCAUGAAAGGGUUAGUAUAAUAGAAUUC:30;UAUUCAUGAAAGGGUUAGUAUAAUAGAAUUC:30;UAUUCAUGAAAGGGUUAGUAUAAUAGAAUUCCCCU:30;UAUUCAUGAAAGGGUUAGUAUAAUAGAAUUC:30	.	RLTR13D2	chr4:94295572-94295573,-	28.5621	36.9244	33.908	30.8953	24.8667	33.3808	25.088	27.5376	26.7343	4.07838	4.33864	6.4236	29.2066	32.5667	44.0276	51.3899	33.2949
12-qE-7089	UUCUACCCAGGCCUGGCUUCAGUGCUGAUAGGU:29;UUCUACCCAGGCCUGGCUUCAGUGCUGAUAGGUGU:30;UUCUACCCAGGCCUGGCUUCAGUGCUGAUAGG:29;UUCUACCCAGGCCUGGCUUCAGUGCUGAUAGG:29;UUCUACCCAGGCCUGGCUUCAGUGCUGAUAGG:30;UUCUACCCAGGCCUGGCUUCAGUGCUGAUAG:30;UUCUACCCAGGCCUGGCUUCAGUGCUGAUAG:30;UUCUACCCAGGCCUGGCUUCAGUGCUGAUAGG:29;UUCUACCCAGGCCUGGCUUCAGUGCUGAUAGGUGUGGUGUCUGGCAAGU:30;UUCUACCCAGGCCUGGCUUCAGUGCUGAUAG:30;UUCUACCCAGGCCUGGCUUCAGUGCUGAUAGGUGU:29;UUCUACCCAGGCCUGGCUUCAGUGCUGAUAGG:30	.	.	chr12:98424840-98424841,+	17.6656	18.8242	17.5595	16.2607	22.2943	14.7496	10.9358	10.0747	13.3672	4.59904	4.26866	4.35624	21.8021	21.2263	23.7526	36.8357	24.8197
10-qC1-2617	UCAUGGAAGAUAUAUAGUGGGUUUUUUGCCUU:30;UCAUGGAAGAUAUAUAGUGGGUUUUUUGCCUU:29;UCAUGGAAGAUAUAUAGUGGGUUUUUUGCCUU:30;UCAUGGAAGAUAUAUAGUGGGUUUUUUGCCUU:30;UCAUGGAAGAUAUAUAGUGGGUUUUUUGCCUU:30;UCAUGGAAGAUAUAUAGUGGGUUUUUUGCCUU:30;UCAUGGAAGAUAUAUAGUGGGUUUUUUGCCUU:30;UCAUGGAAGAUAUAUAGUGGGUUUUUUGCCUU:30;UCAUGGAAGAUAUAUAGUGGGUUUUUUGCCUU:30;UCAUGGAAGAUAUAUAGUGGGUUUUUUGCCUU:30;UCAUGGAAGAUAUAUAGUGGGUUUUUUGCCUU:30;UCAUGGAAGAUAUAUAGUGGGUUUUUUGCCUU:30	.	.	chr10:85765851-85765852,+	30.8991	26.0642	29.064	35.7735	23.1517	39.5912	31.5209	36.9407	34.7546	5.81388	4.96844	5.83292	30.852	32.5689	29.0537	30.7461	30.953
17-qA3.3-27363	UGCAGUUCCUCCGAGCUAGGCCUAGGCCAGA:26;UGCAGUUCCUCCGAGCUAGGCCUAGGCCAGAG:26;UGCAGUUCCUCCGAGCUAGGCCUAGGCCAGAGA:26;UGCAGUUCCUCCGAGCUAGGCCUAGGCCAGA:26;UGCAGUUCCUCCGAGCUAGGCCUAGGCCAGAG:27;UGCAGUUCCUCCGAGCUAGGCCUAGGCCAGAGAG:25;UGCAGUUCCUCCGAGCUAGGCCUAGGCCAGAGA:26;UGCAGUUCCUCCGAGCUAGGCCUAGGCCAGA:26;UGCAGUUCCUCCGAGCUAGGCCUAGGCCAGAGA:26;UGCAGUUCCUCCGAGCUAGGCCUAGGCCAGAGA:26;UGCAGUUCCUCCGAGCUAGGCCUAGGCCAGA:26;UGCAGUUCCUCCGAGCUAGGCCUAGGCCAGAGA:26	.	.	chr17:27312280-27312281,-	47.0109	42.7165	29.064	48.782	44.5886	36.4861	36.0239	38.9557	46.3396	13.7103	12.5261	11.9612	50.186	64.0258	0	0	61.4443
4-qD3-2082	UCUCAUUCACUGUGUUCUAGGCCCUAGGGUGUUU:29;UCUCAUUCACUGUGUUCUAGGCCCUAGGGUGU:29;UCUCAUUCACUGUGUUCUAGGCCCUAGGGUGUU:29;UCUCAUUCACUGUGUUCUAGGCCCUAGGGUGUUU:29;UCUCAUUCACUGUGUUCUAGGCCCUAGGGUGU:29;UCUCAUUCACUGUGUUCUAGGCCCUAGGGUGU:29;UCUCAUUCACUGUGUUCUAGGCCCUAGGGUGUU:29;UCUCAUUCACUGUGUUCUAGGCCCUAGGGUGUUU:29;UCUCAUUCACUGUGUUCUAGGCCCUAGGGUGUUU:29;UCUCAUUCACUGUGUUCUAGGCCCUAGGGUGUU:29;UCUCAUUCACUGUGUUCUAGGCCCUAGGGUGUUUU:29;UCUCAUUCACUGUGUUCUAGGCCCUAGGGUGU:29	ENSMUSG00000086788	.	chr4:135628051-135628052,+	51.9804	43.4405	40.5685	49.595	61.7381	50.4592	45.6731	42.3139	59.7068	11.6277	12.3161	10.263	59.2358	54.4379	62.2376	65.0204	65.8913
6-qF3-28913	UUUCAGGAGACUAUGCAAGUUGAGUGCUGG:30;UUUCAGGAGACUAUGCAAGUUGAGUGCUGG:30;UUUCAGGAGACUAUGCAAGUUGAGUGCUGGUGAC:30;UUUCAGGAGACUAUGCAAGUUGAGUGCUGG:29;UUUCAGGAGACUAUGCAAGUUGAGUGCUGGU:30;UUUCAGGAGACUAUGCAAGUUGAGUGCUGG:30;UUUCAGGAGACUAUGCAAGUUGAGUGCUGGU:30;UUUCAGGAGACUAUGCAAGUUGAGUGCUGGU:29;UUUCAGGAGACUAUGCAAGUUGAGUGCUGG:30;UUUCAGGAGACUAUGCAAGUUGAGUGCUGG:30;UUUCAGGAGACUAUGCAAGUUGAGUGCUGGU:29;UUUCAGGAGACUAUGCAAGUUGAGUGCUGG:29	.	.	chr6:127797865-127797866,+	17.2484	17.3762	16.3485	16.2607	14.577	19.4075	18.6552	18.1345	18.7141	3.7313	3.00906	3.47022	16.4544	17.9219	0	20.163	0
9-qA5.3-24188	UAGAGAUAGAUGCUGAGAUUUCUAAGCGAAGG:30;UAGAGAUAGAUGCUGAGAUUUCUAAGCGAAG:30;UAGAGAUAGAUGCUGAGAUUUCUAAGCGAAG:30;UAGAGAUAGAUGCUGAGAUUUCUAAGCGAAGG:30;UAGAGAUAGAUGCUGAGAUUUCUAAGCGAAGG:30;UAGAGAUAGAUGCUGAGAUUUCUAAGCGAAGG:30;UAGAGAUAGAUGCUGAGAUUUCUAAGCGAAG:30;UAGAGAUAGAUGCUGAGAUUUCUAAGCGAAG:30;UAGAGAUAGAUGCUGAGAUUUCUAAGCGAAGG:27;UAGAGAUAGAUGCUGAGAUUUCUAAGCGAAGG:29;UAGAGAUAGAUGCUGAGAUUUCUAAGCGAAG:29;UAGAGAUAGAUGCUGAGAUUUCUAAGCGAAGG:30	.	.	chr9:54231182-54231183,-	100.777	92.673	111.412	101.629	98.6095	121.102	118.364	126.27	104.264	15.5326	17.0047	17.3511	85.5629	100.843	112.61	111.249	77.2444
5-qG3-23659	UUCACUUAGAACAGAUGCCUCAGUAUCAACCU:31;UUCACUUAGAACAGAUGCCUCAGUAUCAACCU:31;UUCACUUAGAACAGAUGCCUCAGUAUCAACCU:31;UUCACUUAGAACAGAUGCCUCAGUAUCAACCU:31;UUCACUUAGAACAGAUGCCUCAGUAUCAACCU:31;UUCACUUAGAACAGAUGCCUCAGUAUCAACCU:31;UUCACUUAGAACAGAUGCCUCAGUAUCAACCU:31;UUCACUUAGAACAGAUGCCUCAGUAUCAACCU:31;UUCACUUAGAACAGAUGCCUCAGUAUCAACCUUAACGGUACUUCACAGU:31;UUCACUUAGAACAGAUGCCUCAGUAUCAACCU:31;UUCACUUAGAACAGAUGCCUCAGUAUCAACCU:31;UUCACUUAGAACAGAUGCCUCAGUAUCAACCU:31	.	.	chr5:149799047-149799048,-	104.799	104.981	85.3756	118.703	109.757	145.168	86.2	99.404	99.8083	21.7804	19.104	21.3382	97.0811	126.03	133.772	133.514	125.051
2-qE1-35981	UGGGGUCCAGAACCAGGAAAGGCAAGAGGCA:27;UGGGGUCCAGAACCAGGAAAGGCAAGAGGCA:27;UGGGGUCCAGAACCAGGAAAGGCAAGAGGCA:27;UGGGGUCCAGAACCAGGAAAGGCAAGAGGCA:26;UGGGGUCCAGAACCAGGAAAGGCAAGAGGCA:27;UGGGGUCCAGAACCAGGAAAGGCAAGAGGCAGAA:26;UGGGGUCCAGAACCAGGAAAGGCAAGAGGCA:27;UGGGGUCCAGAACCAGGAAAGGCAAGAGGCAGAAAGCCAGCGAGAGAA:27;UGGGGUCCAGAACCAGGAAAGGCAAGAGGCA:27;UGGGGUCCAGAACCAGGAAAGGCAAGAGGCAG:26;UGGGGUCCAGAACCAGGAAAGGCAAGAGGCA:27;UGGGGUCCAGAACCAGGAAAGGCAAGAGGCAGA:27	.	.	chr2:92543286-92543287,+	49.4488	36.2004	46.6235	47.1559	54.0209	41.1437	46.9596	54.4036	62.3801	8.93774	11.4064	10.1892	51.8314	70.7652	66.8079	109.349	77.2506
6-qF3-28913	UCUGAGGUUACUAAAGGACAAGAAAUUAACCCA:32;UCUGAGGUUACUAAAGGACAAGAAAUUAACCC:32;UCUGAGGUUACUAAAGGACAAGAAAUUAACCCA:32;UCUGAGGUUACUAAAGGACAAGAAAUUAACCC:32;UCUGAGGUUACUAAAGGACAAGAAAUUAACCCA:32;UCUGAGGUUACUAAAGGACAAGAAAUUAACCC:32;UCUGAGGUUACUAAAGGACAAGAAAUUAACCCA:32;UCUGAGGUUACUAAAGGACAAGAAAUUAACCC:32;UCUGAGGUUACUAAAGGACAAGAAAUUAACCCA:32;UCUGAGGUUACUAAAGGACAAGAAAUUAACCC:32;UCUGAGGUUACUAAAGGACAAGAAAUUAACCCA:32;UCUGAGGUUACUAAAGGACAAGAAAUUAACCCA:32	.	.	chr6:127831948-127831949,+	43.6713	45.6124	41.7795	52.8472	34.2989	45.8015	46.3164	53.7319	48.1219	7.6361	8.95718	7.60496	34.5542	48.4706	21.9569	28.6306	0
4-qB3-3994	UACUUGGUCCUCUUAGGGAGUUAACUGAAAGU:29;UACUUGGUCCUCUUAGGGAGUUAACUGAAAGU:29;UACUUGGUCCUCUUAGGGAGUUAACUGAAAGU:29;UACUUGGUCCUCUUAGGGAGUUAACUGAAAGU:29;UACUUGGUCCUCUUAGGGAGUUAACUGAAAGU:29;UACUUGGUCCUCUUAGGGAGUUAACUGAAAGU:29;UACUUGGUCCUCUUAGGGAGUUAACUGAAAGU:29;UACUUGGUCCUCUUAGGGAGUUAACUGAAAGU:29;UACUUGGUCCUCUUAGGGAGUUAACUGAAAGUU:29;UACUUGGUCCUCUUAGGGAGUUAACUGAAAGU:29;UACUUGGUCCUCUUAGGGAGUUAACUGAAAGUU:29;UACUUGGUCCUCUUAGGGAGUUAACUGAAAGUU:29	.	LTR68	chr4:57359350-57359351,-	25.4584	23.1683	27.2475	18.6998	36.0139	21.7363	23.8015	24.1794	22.2786	4.77258	5.4583	5.68528	28.7952	26.8615	54.2955	53.1043	32.7086
2-qE1-35981	UAGUUAAGCCUGCGGUGUAGAAGUCACUAUC:29;UAGUUAAGCCUGCGGUGUAGAAGUCACUAUC:29;UAGUUAAGCCUGCGGUGUAGAAGUCACUAUC:29;UAGUUAAGCCUGCGGUGUAGAAGUCACUAUC:29;UAGUUAAGCCUGCGGUGUAGAAGUCACUAUC:29;UAGUUAAGCCUGCGGUGUAGAAGUCACUAUCACC:29;UAGUUAAGCCUGCGGUGUAGAAGUCACUAUC:29;UAGUUAAGCCUGCGGUGUAGAAGUCACUAUC:29;UAGUUAAGCCUGCGGUGUAGAAGUCACUAUC:29;UAGUUAAGCCUGCGGUGUAGAAGUCACUAUCA:29;UAGUUAAGCCUGCGGUGUAGAAGUCACUAUC:29;UAGUUAAGCCUGCGGUGUAGAAGUCACUAUCA:29	.	.	chr2:92592849-92592850,+	128.991	112.945	107.779	104.068	182.642	93.1557	120.937	95.3742	147.039	29.937	27.7814	28.7954	151.381	174.202	126.04	190.259	162.623
6-qF3-28913	GAAUAUAAAUAAGAGAUGUACGUCUAUCUCUU:28;GAAUAUAAAUAAGAGAUGUACGUCUAUCUCU:27;GAAUAUAAAUAAGAGAUGUACGUCUAUCUC:30;GAAUAUAAAUAAGAGAUGUACGUCUAUCUCU:26;GAAUAUAAAUAAGAGAUGUACGUCUAUCUCU:30;GAAUAUAAAUAAGAGAUGUACGUCUAUCUCU:27;GAAUAUAAAUAAGAGAUGUACGUCUAUCUCU:27;GAAUAUAAAUAAGAGAUGUACGUCUAUCUCU:28;GAAUAUAAAUAAGAGAUGUACGUCUAUCUC:28;GAAUAUAAAUAAGAGAUGUACGUCUAUCUCU:30;GAAUAUAAAUAAGAGAUGUACGUCUAUCUCU:30;GAAUAUAAAUAAGAGAUGUACGUCUAUCUCU:30	.	.	chr6:127809805-127809806,+	36.2461	39.8204	44.807	35.7734	28.2966	41.92	52.106	43.6572	32.9724	5.29322	5.52826	6.12826	30.852	38.1927	0	0	0
4-qC5-17839	CAGGAACUAGUUUCUUGGAAGGUGCUCUA:28;CAGGAACUAGUUUCUUGGAAGGUGCUCUAC:28;CAGGAACUAGUUUCUUGGAAGGUGCUCUAC:29;CAGGAACUAGUUUCUUGGAAGGUGCUCUA:29;CAGGAACUAGUUUCUUGGAAGGUGCUCUAC:29;CAGGAACUAGUUUCUUGGAAGGUGCUCUACU:28;CAGGAACUAGUUUCUUGGAAGGUGCUCUA:28;CAGGAACUAGUUUCUUGGAAGGUGCUCUAC:28;CAGGAACUAGUUUCUUGGAAGGUGCUCUAC:29;CAGGAACUAGUUUCUUGGAAGGUGCUCUACU:29;CAGGAACUAGUUUCUUGGAAGGUGCUCUA:29;CAGGAACUAGUUUCUUGGAAGGUGCUCUAC:29	.	.	chr4:94310904-94310905,-	13.4956	14.4801	12.11	11.3825	14.5771	13.9733	16.0821	10.7464	17.8229	2.77678	2.58918	2.73188	10.284	15.9621	0	0	17.2085
18-qE1-36451	UGGUCCCUGUCCUUUGAACUUGGCAUCGCCAUC:27;UGGUCCCUGUCCUUUGAACUUGGCAUCGCCAU:29;UGGUCCCUGUCCUUUGAACUUGGCAUCGCCAUC:27;UGGUCCCUGUCCUUUGAACUUGGCAUCGCCAUC:27;UGGUCCCUGUCCUUUGAACUUGGCAUCGCCAUC:27;UGGUCCCUGUCCUUUGAACUUGGCAUCGCCAUC:27;UGGUCCCUGUCCUUUGAACUUGGCAUCGCCAUCCU:30;UGGUCCCUGUCCUUUGAACUUGGCAUCGCCAUC:27;UGGUCCCUGUCCUUUGAACUUGGCAUCGCCAUC:27;UGGUCCCUGUCCUUUGAACUUGGCAUCGCCAUC:27;UGGUCCCUGUCCUUUGAACUUGGCAUCGCCAUC:27;UGGUCCCUGUCCUUUGAACUUGGCAUCGCCAUC:32	.	.	chr18:67053375-67053376,-	97.1837	78.1927	84.77	87.8076	113.187	91.603	90.7031	98.0608	107.829	20.3052	18.8941	23.701	99.5493	111.289	125.694	132.577	122.908
7-qD2-24830	UCUUGUCUUGAGAAUGAUGUUGUUCUACCAA:29;UCUUGUCUUGAGAAUGAUGUUGUUCUACCAAC:29;UCUUGUCUUGAGAAUGAUGUUGUUCUACCAAC:29;UCUUGUCUUGAGAAUGAUGUUGUUCUACCA:29;UCUUGUCUUGAGAAUGAUGUUGUUCUACCAA:29;UCUUGUCUUGAGAAUGAUGUUGUUCUACCAAC:29;UCUUGUCUUGAGAAUGAUGUUGUUCUACCAAC:29;UCUUGUCUUGAGAAUGAUGUUGUUCUACCAA:29;UCUUGUCUUGAGAAUGAUGUUGUUCUACCAACUG:29;UCUUGUCUUGAGAAUGAUGUUGUUCUACCAAC:29;UCUUGUCUUGAGAAUGAUGUUGUUCUACCAACU:29;UCUUGUCUUGAGAAUGAUGUUGUUCUACCAA:29	.	.	chr7:73799247-73799248,-	43.4694	49.9566	39.963	52.0341	41.1588	41.92	41.1702	35.5974	55.2511	7.20226	8.25742	9.22932	41.1361	49.8082	55.8971	53.5324	33.0464
6-qF3-8009	UCAGUCAAGUGUUAUCGCAUGGGCAAAGGCUC:29;UCAGUCAAGUGUUAUCGCAUGGGCAAAGGCU:30;UCAGUCAAGUGUUAUCGCAUGGGCAAAGGCU:30;UCAGUCAAGUGUUAUCGCAUGGGCAAAGGC:29;UCAGUCAAGUGUUAUCGCAUGGGCAAAGGCU:29;UCAGUCAAGUGUUAUCGCAUGGGCAAAGGCU:29;UCAGUCAAGUGUUAUCGCAUGGGCAAAGGCU:30;UCAGUCAAGUGUUAUCGCAUGGGCAAAGGC:29;UCAGUCAAGUGUUAUCGCAUGGGCAAAGGCU:30;UCAGUCAAGUGUUAUCGCAUGGGCAAAGGCU:29;UCAGUCAAGUGUUAUCGCAUGGGCAAAGGCU:29;UCAGUCAAGUGUUAUCGCAUGGGCAAAGGCU:29	.	.	chr6:127789012-127789013,-	15.9478	16.6522	14.532	17.8867	11.1472	13.9733	15.4388	13.433	14.2583	4.59902	3.07904	3.10104	20.1567	16.3316	0	17.9623	0
7-qD2-24830	CCAGCUUGUUCUUUGUGAUGUAUCAUAACA:29;CCAGCUUGUUCUUUGUGAUGUAUCAUAACAA:29;CCAGCUUGUUCUUUGUGAUGUAUCAUAACA:29;CCAGCUUGUUCUUUGUGAUGUAUCAUAACAAA:29;CCAGCUUGUUCUUUGUGAUGUAUCAUAACA:29;CCAGCUUGUUCUUUGUGAUGUAUCAUAACA:29;CCAGCUUGUUCUUUGUGAUGUAUCAUAACAAAC:29;CCAGCUUGUUCUUUGUGAUGUAUCAUAACAA:29;CCAGCUUGUUCUUUGUGAUGUAUCAUAACAAA:29;CCAGCUUGUUCUUUGUGAUGUAUCAUAACAAAC:29;CCAGCUUGUUCUUUGUGAUGUAUCAUAACAAAC:29;CCAGCUUGUUCUUUGUGAUGUAUCAUAACAAAC:29	.	.	chr7:73799961-73799962,-	19.0433	18.1002	23.6145	17.0737	19.7219	17.8548	22.5149	16.7912	21.3875	2.95032	4.26866	3.61788	17.2771	20.6248	34.1528	36.9751	14.939
.	UAUCAUCUGAAAUUAGUGGUGUUUGGACUUCU:30;UAUCAUCUGAAAUUAGUGGUGUUUGGACUUC:30;UAUCAUCUGAAAUUAGUGGUGUUUGGACUUC:30;UAUCAUCUGAAAUUAGUGGUGUUUGGACUUC:30;UAUCAUCUGAAAUUAGUGGUGUUUGGACUUC:30;UAUCAUCUGAAAUUAGUGGUGUUUGGACUUCUU:30;UAUCAUCUGAAAUUAGUGGUGUUUGGACUUCUU:30;UAUCAUCUGAAAUUAGUGGUGUUUGGACUUC:30;UAUCAUCUGAAAUUAGUGGUGUUUGGACUUC:30;UAUCAUCUGAAAUUAGUGGUGUUUGGACUUC:30;UAUCAUCUGAAAUUAGUGGUGUUUGGACUUCU:30;UAUCAUCUGAAAUUAGUGGUGUUUGGACUUCU:30	.	L1_Mus2	chr2:151319672-151319673,+	46.5095	63.7127	47.2291	60.1645	45.4461	34.9334	50.8194	46.3438	47.2307	7.80968	7.27772	8.63864	43.6042	45.4998	39.7349	43.4481	38.9941
5-qG3-23659	UAUCUUCAGUUCUGAGUUCUUAUGAUGGGAU:29;UAUCUUCAGUUCUGAGUUCUUAUGAUGGGAUAA:29;UAUCUUCAGUUCUGAGUUCUUAUGAUGGGAUA:29;UAUCUUCAGUUCUGAGUUCUUAUGAUGGGA:29;UAUCUUCAGUUCUGAGUUCUUAUGAUGGGAUA:29;UAUCUUCAGUUCUGAGUUCUUAUGAUGGGAUAA:29;UAUCUUCAGUUCUGAGUUCUUAUGAUGGGAUA:29;UAUCUUCAGUUCUGAGUUCUUAUGAUGGGAU:30;UAUCUUCAGUUCUGAGUUCUUAUGAUGGGAU:29;UAUCUUCAGUUCUGAGUUCUUAUGAUGGGAUA:29;UAUCUUCAGUUCUGAGUUCUUAUGAUGGGAUA:30;UAUCUUCAGUUCUGAGUUCUUAUGAUGGGAUA:29	.	.	chr5:149803766-149803767,-	105.638	97.0171	112.623	105.694	103.754	94.7082	111.931	105.449	116.74	22.7348	21.9032	20.3046	95.0242	98.6094	134.252	141.204	120.65
5-qF-14224	UGGUGUCUGGAUUAACUGAAAACUGGGUAAUG:26;UGGUGUCUGGAUUAACUGAAAACUGGGUAAU:26;UGGUGUCUGGAUUAACUGAAAACUGGGUAAUG:26;UGGUGUCUGGAUUAACUGAAAACUGGGUAAUG:26;UGGUGUCUGGAUUAACUGAAAACUGGGUAAU:26;UGGUGUCUGGAUUAACUGAAAACUGGGUAAU:26;UGGUGUCUGGAUUAACUGAAAACUGGGUAAUGA:26;UGGUGUCUGGAUUAACUGAAAACUGGGUAAUG:26;UGGUGUCUGGAUUAACUGAAAACUGGGUAAU:26;UGGUGUCUGGAUUAACUGAAAACUGGGUAAU:26;UGGUGUCUGGAUUAACUGAAAACUGGGUAAUG:26;UGGUGUCUGGAUUAACUGAAAACUGGGUAAU:26	.	.	chr5:113346344-113346345,+	93.907	68.0567	97.4856	90.2466	93.4647	93.1557	114.504	98.7323	88.2234	22.3878	18.6841	18.0895	87.2084	108.262	155.938	189.698	122.072
15-qD1-17920	UGCCACUGGAAGAUUUGGCUCUCCAUGUUCU:29;UGCCACUGGAAGAUUUGGCUCUCCAUGUUCU:29;UGCCACUGGAAGAUUUGGCUCUCCAUGUUC:29;UGCCACUGGAAGAUUUGGCUCUCCAUGUUCUG:29;UGCCACUGGAAGAUUUGGCUCUCCAUGUUCU:27;UGCCACUGGAAGAUUUGGCUCUCCAUGUUCUG:29;UGCCACUGGAAGAUUUGGCUCUCCAUGUUCU:29;UGCCACUGGAAGAUUUGGCUCUCCAUGUUCUG:29;UGCCACUGGAAGAUUUGGCUCUCCAUGUUCUG:29;UGCCACUGGAAGAUUUGGCUCUCCAUGUUCU:29;UGCCACUGGAAGAUUUGGCUCUCCAUGUUCU:29;UGCCACUGGAAGAUUUGGCUCUCCAUGUUCU:29	.	.	chr15:59269200-59269201,-	15.0084	12.3081	19.9815	13.0085	15.4345	12.4207	14.1523	20.1494	11.5849	2.95032	3.42892	2.95338	14.3976	16.9702	0	16.1019	0
2-qE1-35981	UACUGGUUCAUUCUGACUUCUUCUGUGCCUGU:30;UACUGGUUCAUUCUGACUUCUUCUGUGCCUG:30;UACUGGUUCAUUCUGACUUCUUCUGUGCCUGUU:30;UACUGGUUCAUUCUGACUUCUUCUGUGCCUGU:30;UACUGGUUCAUUCUGACUUCUUCUGUGCCUG:30;UACUGGUUCAUUCUGACUUCUUCUGUGCCUG:30;UACUGGUUCAUUCUGACUUCUUCUGUGCCUGU:30;UACUGGUUCAUUCUGACUUCUUCUGUGCCUG:30;UACUGGUUCAUUCUGACUUCUUCUGUGCCUGU:30;UACUGGUUCAUUCUGACUUCUUCUGUGCCUGU:30;UACUGGUUCAUUCUGACUUCUUCUGUGCCU:30;UACUGGUUCAUUCUGACUUCUUCUGUGCCUG:30	.	.	chr2:92590526-92590527,+	41.9058	37.6484	36.9355	46.3429	45.4462	51.2356	29.591	45.0005	40.9927	7.46258	8.53732	8.63864	46.4837	49.6677	45.1964	50.5373	47.8631
17-qA3.3-26735	UUCCUACCUGGAACUCUCCCAGGUCUCGCUUG:31;UUCCUACCUGGAACUCUCCCAGGUCUCGCUUG:31;UUCCUACCUGGAACUCUCCCAGGUCUCGCUUG:31;UUCCUACCUGGAACUCUCCCAGGUCUCGCUUG:31;UUCCUACCUGGAACUCUCCCAGGUCUCGCUUG:31;UUCCUACCUGGAACUCUCCCAGGUCUCGCUUG:31;UUCCUACCUGGAACUCUCCCAGGUCUCGCUUG:31;UUCCUACCUGGAACUCUCCCAGGUCUCGCUUG:31;UUCCUACCUGGAACUCUCCCAGGUCUCGCUUG:31;UUCCUACCUGGAACUCUCCCAGGUCUCGCUUGG:31;UUCCUACCUGGAACUCUCCCAGGUCUCGCUUGGCC:31;UUCCUACCUGGAACUCUCCCAGGUCUCGCUUGGCCUCGGUGAAGGCCAU:31	.	.	chr17:27336300-27336301,+	24.4968	27.5123	28.4585	26.017	21.4368	22.5126	25.0881	23.5077	27.6255	4.85934	5.31832	3.98706	20.9794	26.7969	0	0	36.8556
9-qA5.3-24188	UAUUUCACACUUAGAAGAUGGUGAUGCCCUG:31;UAUUUCACACUUAGAAGAUGGUGAUGCCCUGA:31;UAUUUCACACUUAGAAGAUGGUGAUGCCCUG:31;UAUUUCACACUUAGAAGAUGGUGAUGCCCUG:31;UAUUUCACACUUAGAAGAUGGUGAUGCCCUG:31;UAUUUCACACUUAGAAGAUGGUGAUGCCCUGA:31;UAUUUCACACUUAGAAGAUGGUGAUGCCCUG:31;UAUUUCACACUUAGAAGAUGGUGAUGCCCUG:31;UAUUUCACACUUAGAAGAUGGUGAUGCCCUG:31;UAUUUCACACUUAGAAGAUGGUGAUGCCCUGA:31;UAUUUCACACUUAGAAGAUGGUGAUGCCCUGAC:31;UAUUUCACACUUAGAAGAUGGUGAUGCCCUG:30	.	.	chr9:54225927-54225928,-	20.7953	19.5482	18.7705	23.578	28.2966	17.8548	19.9418	20.1495	21.3875	3.3842	4.05872	4.2824	21.3907	21.0215	22.0806	24.7876	15.6863
9-qA5.3-24188	UGACUACAUUGCCUGUCUUUGGAUCCCUUUC:30;UGACUACAUUGCCUGUCUUUGGAUCCCUUUCCCC:30;UGACUACAUUGCCUGUCUUUGGAUCCCUUUC:30;UGACUACAUUGCCUGUCUUUGGAUCCCUUU:30;UGACUACAUUGCCUGUCUUUGGAUCCCUUU:30;UGACUACAUUGCCUGUCUUUGGAUCCCUUUCCCC:30;UGACUACAUUGCCUGUCUUUGGAUCCCUUUC:30;UGACUACAUUGCCUGUCUUUGGAUCCCUUU:30;UGACUACAUUGCCUGUCUUUGGAUCCCUUU:30;UGACUACAUUGCCUGUCUUUGGAUCCCUUUCCCC:30;UGACUACAUUGCCUGUCUUUGGAUCCCUUUC:30;UGACUACAUUGCCUGUCUUUGGAUCCCUUUCCCC:30	.	Lx5b	chr9:54235888-54235889,-	163.481	195.482	168.935	183.745	144.056	201.061	167.897	178.659	137.236	32.4536	27.2914	26.5066	153.437	178.094	188.004	171.63	167.268
7-qD2-11976	UUCCUAUUCUGGUGAUAACUGCUACUGGUA:29;UUCCUAUUCUGGUGAUAACUGCUACUGGUA:30;UUCCUAUUCUGGUGAUAACUGCUACUGGUA:29;UUCCUAUUCUGGUGAUAACUGCUACUGGUA:30;UUCCUAUUCUGGUGAUAACUGCUACUGGUA:29;UUCCUAUUCUGGUGAUAACUGCUACUGGUA:29;UUCCUAUUCUGGUGAUAACUGCUACUGGUAC:30;UUCCUAUUCUGGUGAUAACUGCUACUGGUA:30;UUCCUAUUCUGGUGAUAACUGCUACUGGUA:30;UUCCUAUUCUGGUGAUAACUGCUACUGGUA:30;UUCCUAUUCUGGUGAUAACUGCUACUGGUA:29;UUCCUAUUCUGGUGAUAACUGCUACUGGUA:30	ENSMUSG00000108448	.	chr7:73817621-73817622,+	16.2503	17.3762	18.165	16.2607	14.5771	15.5259	13.509	16.7912	16.9318	3.12386	3.98876	3.8394	11.1067	20.1587	18.0436	18.1211	0
5-qG3-23659	UGUUACACAAAAGAAGAAAGCAAGGAAGCAAUG:29;UGUUACACAAAAGAAGAAAGCAAGGAAGCAAU:29;UGUUACACAAAAGAAGAAAGCAAGGAAGCAAUG:29;UGUUACACAAAAGAAGAAAGCAAGGAAGCA:29;UGUUACACAAAAGAAGAAAGCAAGGAAGCAAU:29;UGUUACACAAAAGAAGAAAGCAAGGAAGCAAUGC:29;UGUUACACAAAAGAAGAAAGCAAGGAAGCAAU:29;UGUUACACAAAAGAAGAAAGCAAGGAAGCAAUG:29;UGUUACACAAAAGAAGAAAGCAAGGAAGCAAU:29;UGUUACACAAAAGAAGAAAGCAAGGAAGCAAUGC:29;UGUUACACAAAAGAAGAAAGCAAGGAAGCAAU:29;UGUUACACAAAAGAAGAAAGCAAGGAAGCAA:29	.	.	chr5:149805241-149805242,-	148.417	149.87	166.513	148.785	126.906	163.799	166.611	177.987	170.209	25.0778	25.8218	25.9898	125.876	162.317	150.363	152.388	128.201
7-qD2-24830	UAUUGAGUGUCAAUAGUUAGACAUGCUUUGAAAU:30;UAUUGAGUGUCAAUAGUUAGACAUGCUUUGAAAUG:30;UAUUGAGUGUCAAUAGUUAGACAUGCUUUGAAAUG:30;UAUUGAGUGUCAAUAGUUAGACAUGCUUUGAAAU:30;UAUUGAGUGUCAAUAGUUAGACAUGCUUUGAAA:30;UAUUGAGUGUCAAUAGUUAGACAUGCUUUGAAAU:30;UAUUGAGUGUCAAUAGUUAGACAUGCUUUGAAAU:30;UAUUGAGUGUCAAUAGUUAGACAUGCUUUGAAAU:30;UAUUGAGUGUCAAUAGUUAGACAUGCUUUGAAAUG:30;UAUUGAGUGUCAAUAGUUAGACAUGCUUUGAAAUG:30;UAUUGAGUGUCAAUAGUUAGACAUGCUUUGAAAUG:30;UAUUGAGUGUCAAUAGUUAGACAUGCUUUGAAAU:30	.	.	chr7:73808009-73808010,-	96.133	133.941	107.779	75.6121	78.0302	102.471	111.931	100.076	95.3525	17.0945	17.3546	16.3913	94.2015	96.9922	113.533	101.918	60.5731
12-qE-7089	UGGGACCAGCUUGUGAUGGACAGCUUGAGUU:30;UGGGACCAGCUUGUGAUGGACAGCUUGAGUUU:29;UGGGACCAGCUUGUGAUGGACAGCUUGAGUU:29;UGGGACCAGCUUGUGAUGGACAGCUUGAGUUU:30;UGGGACCAGCUUGUGAUGGACAGCUUGAGUUU:30;UGGGACCAGCUUGUGAUGGACAGCUUGAGUU:29;UGGGACCAGCUUGUGAUGGACAGCUUGAGUUU:29;UGGGACCAGCUUGUGAUGGACAGCUUGAGUU:29;UGGGACCAGCUUGUGAUGGACAGCUUGAGUUU:29;UGGGACCAGCUUGUGAUGGACAGCUUGAGUUU:30;UGGGACCAGCUUGUGAUGGACAGCUUGAGUUU:30;UGGGACCAGCUUGUGAUGGACAGCUUGAGUUU:30	.	.	chr12:98425808-98425809,+	42.5927	38.3724	35.119	34.1474	41.1587	27.1704	46.9597	43.6572	49.013	9.0245	9.8669	9.5985	53.0655	48.1808	47.5239	58.2608	42.2666
2-qE1-35981	UUAAAUCACCUUAUAAGGGAGUAACAAUGGCUCU:30;UUAAAUCACCUUAUAAGGGAGUAACAAUGGCUCU:30;UUAAAUCACCUUAUAAGGGAGUAACAAUGGCU:30;UUAAAUCACCUUAUAAGGGAGUAACAAUGGC:31;UUAAAUCACCUUAUAAGGGAGUAACAAUGGCU:31;UUAAAUCACCUUAUAAGGGAGUAACAAUGGCU:30;UUAAAUCACCUUAUAAGGGAGUAACAAUGGCU:30;UUAAAUCACCUUAUAAGGGAGUAACAAUGGCU:30;UUAAAUCACCUUAUAAGGGAGUAACAAUGGCU:30;UUAAAUCACCUUAUAAGGGAGUAACAAUGGCU:30;UUAAAUCACCUUAUAAGGGAGUAACAAUGGCU:30;UUAAAUCACCUUAUAAGGGAGUAACAAUGGCU:30	.	ORR1E	chr2:92591395-92591396,+	24.0769	27.5123	26.0365	33.3344	26.5817	22.5126	19.2985	22.1644	22.2786	4.3387	4.26866	4.8731	21.8021	25.3172	29.2498	29.0182	24.7423
17-qE1.1-7037	ACAGGAGGCCUGUCUCUAAACACUACUCCCC:28;ACAGGAGGCCUGUCUCUAAACACUACUCCCC:30;ACAGGAGGCCUGUCUCUAAACACUACUCCCC:30;ACAGGAGGCCUGUCUCUAAACACUACUCCCC:30;ACAGGAGGCCUGUCUCUAAACACUACUCCCC:30;ACAGGAGGCCUGUCUCUAAACACUACUCCCC:30;ACAGGAGGCCUGUCUCUAAACACUACUCCC:30;ACAGGAGGCCUGUCUCUAAACACUACUCCCC:30;ACAGGAGGCCUGUCUCUAAACACUACUCCCC:30;ACAGGAGGCCUGUCUCUAAACACUACUCCCC:30;ACAGGAGGCCUGUCUCUAAACACUACUCCCC:30;ACAGGAGGCCUGUCUCUAAACACUACUCCCC:30	.	.	chr17:66210450-66210451,+	29.2733	27.5123	23.6145	21.9519	28.2966	22.5126	28.9477	28.8809	24.9521	7.11548	6.57794	8.56482	33.3202	34.4288	0	0	39.2471
11-qE1-9443	UAGGAUGGGGUAUACUUCACAGAAAGAAAAG:31;UAGGAUGGGGUAUACUUCACAGAAAGAAAAGAA:31;UAGGAUGGGGUAUACUUCACAGAAAGAAAAGA:27;UAGGAUGGGGUAUACUUCACAGAAAGAAAAG:31;UAGGAUGGGGUAUACUUCACAGAAAGAAAAGA:31;UAGGAUGGGGUAUACUUCACAGAAAGAAAAGAA:31;UAGGAUGGGGUAUACUUCACAGAAAGAAAAGA:30;UAGGAUGGGGUAUACUUCACAGAAAGAAAAG:27;UAGGAUGGGGUAUACUUCACAGAAAGAAAAGAA:27;UAGGAUGGGGUAUACUUCACAGAAAGAAAAGA:31;UAGGAUGGGGUAUACUUCACAGAAAGAAAAG:29;UAGGAUGGGGUAUACUUCACAGAAAGAAAAGAA:31	.	.	chr11:103441465-103441466,+	17.6605	13.0322	13.9265	18.6998	15.4345	17.0785	16.0821	21.4928	17.8229	3.21064	4.40862	3.69172	21.8021	19.4536	0	11.9403	32.2632
6-qF3-28913	UCUAUCAGGAUCCAUUGGUCUGUCCAGGACAC:30;UCUAUCAGGAUCCAUUGGUCUGUCCAGGAC:30;UCUAUCAGGAUCCAUUGGUCUGUCCAGGAC:30;UCUAUCAGGAUCCAUUGGUCUGUCCAGGAC:30;UCUAUCAGGAUCCAUUGGUCUGUCCAGGAC:30;UCUAUCAGGAUCCAUUGGUCUGUCCAGGACACAAA:30;UCUAUCAGGAUCCAUUGGUCUGUCCAGGACAC:30;UCUAUCAGGAUCCAUUGGUCUGUCCAGGAC:30;UCUAUCAGGAUCCAUUGGUCUGUCCAGGAC:30;UCUAUCAGGAUCCAUUGGUCUGUCCAGGACA:30;UCUAUCAGGAUCCAUUGGUCUGUCCAGGACA:30;UCUAUCAGGAUCCAUUGGUCUGUCCAGGACAC:30	.	.	chr6:127830348-127830349,+	27.4694	33.3043	23.009	19.5128	29.1541	27.1704	27.6612	22.1644	24.9521	6.16096	7.20774	5.90676	26.3271	27.8258	25.0953	37.8601	0
9-qC-31469	UGAGAGUUUUUGUCAGUAUUCACCAGGAACUU:30;UGAGAGUUUUUGUCAGUAUUCACCAGGAACUUG:30;UGAGAGUUUUUGUCAGUAUUCACCAGGAACUU:30;UGAGAGUUUUUGUCAGUAUUCACCAGGAACUU:30;UGAGAGUUUUUGUCAGUAUUCACCAGGAACUU:30;UGAGAGUUUUUGUCAGUAUUCACCAGGAACUU:30;UGAGAGUUUUUGUCAGUAUUCACCAGGAACUU:30;UGAGAGUUUUUGUCAGUAUUCACCAGGAACUUG:30;UGAGAGUUUUUGUCAGUAUUCACCAGGAACUU:30;UGAGAGUUUUUGUCAGUAUUCACCAGGAACUU:30;UGAGAGUUUUUGUCAGUAUUCACCAGGAACUUG:30;UGAGAGUUUUUGUCAGUAUUCACCAGGAACUUG:30	.	L1M2	chr9:67696318-67696319,-	245.418	262.091	230.09	257.731	243.523	245.31	212.284	270.002	285.166	43.04	49.0546	47.6234	240.234	0	229.721	0	261.88
12-qE-23911	UAGGAUGGUGAGGGGGAAUUGACUGGACGGC:26;UAGGAUGGUGAGGGGGAAUUGACUGGACGGC:26;UAGGAUGGUGAGGGGGAAUUGACUGGACGGC:26;UAGGAUGGUGAGGGGGAAUUGACUGGACGG:26;UAGGAUGGUGAGGGGGAAUUGACUGGACGG:26;UAGGAUGGUGAGGGGGAAUUGACUGGACGGC:26;UAGGAUGGUGAGGGGGAAUUGACUGGACGGC:26;UAGGAUGGUGAGGGGGAAUUGACUGGACGGCA:26;UAGGAUGGUGAGGGGGAAUUGACUGGACGG:26;UAGGAUGGUGAGGGGGAAUUGACUGGACGGC:26;UAGGAUGGUGAGGGGGAAUUGACUGGACGGC:26;UAGGAUGGUGAGGGGGAAUUGACUGGACGGC:26	.	.	chr12:98394423-98394424,-	92.5906	65.8847	88.403	96.7509	107.184	84.6163	82.3403	113.509	91.788	19.4374	20.5736	19.4923	83.0948	111.998	119.532	163.122	122.49
17-qA3.3-26735	UCCUCCAUGGGUCAGUAAUUGAGAAAAUGUC:31;UCCUCCAUGGGUCAGUAAUUGAGAAAAUGUCU:31;UCCUCCAUGGGUCAGUAAUUGAGAAAAUGUCU:31;UCCUCCAUGGGUCAGUAAUUGAGAAAAUGUCU:31;UCCUCCAUGGGUCAGUAAUUGAGAAAAUGUC:31;UCCUCCAUGGGUCAGUAAUUGAGAAAAUGUC:31;UCCUCCAUGGGUCAGUAAUUGAGAAAAUGUC:31;UCCUCCAUGGGUCAGUAAUUGAGAAAAUGUCU:31;UCCUCCAUGGGUCAGUAAUUGAGAAAAUGUCU:31;UCCUCCAUGGGUCAGUAAUUGAGAAAAUGUCU:31;UCCUCCAUGGGUCAGUAAUUGAGAAAAUGUC:31;UCCUCCAUGGGUCAGUAAUUGAGAAAAUGUCU:31	.	MTB_Mm	chr17:27341729-27341730,+	25.8824	25.3402	23.6145	20.3258	30.869	23.289	24.4448	26.1943	21.3875	6.42128	5.52826	5.3161	28.7952	36.7673	0	0	35.7582
.	GUGUGUGUUUUCUCAGCAGUUGGAACUGUUU:26;GUGUGUGUUUUCUCAGCAGUUGGAACUGUUU:26;GUGUGUGUUUUCUCAGCAGUUGGAACUGUU:26;GUGUGUGUUUUCUCAGCAGUUGGAACUGUU:26;GUGUGUGUUUUCUCAGCAGUUGGAACUGUUU:26;GUGUGUGUUUUCUCAGCAGUUGGAACUGUU:26;GUGUGUGUUUUCUCAGCAGUUGGAACUGUUUU:26;GUGUGUGUUUUCUCAGCAGUUGGAACUGUUUU:26;GUGUGUGUUUUCUCAGCAGUUGGAACUGUU:26;GUGUGUGUUUUCUCAGCAGUUGGAACUGUUUU:26;GUGUGUGUUUUCUCAGCAGUUGGAACUGUU:26;GUGUGUGUUUUCUCAGCAGUUGGAACUGUUUU:26	.	.	chr13:23934219-23934220,-	60.167	57.1966	46.6235	47.156	46.3036	55.117	62.3985	69.1799	71.2917	16.921	11.9662	11.2967	65.8176	75.135	74.4526	92.4275	73.9974
.	UAGGAACAUGACUGCUUUGUAAAGGGCCAGCCAGA:27;UAGGAACAUGACUGCUUUGUAAAGGGCCAGC:27;UAGGAACAUGACUGCUUUGUAAAGGGCCAGC:27;UAGGAACAUGACUGCUUUGUAAAGGGCCAGCCAGACAGCAGCCCCAGCC:27;UAGGAACAUGACUGCUUUGUAAAGGGCCAGC:27;UAGGAACAUGACUGCUUUGUAAAGGGCCAGCCAGACAGCAGCCCCAGCC:27;UAGGAACAUGACUGCUUUGUAAAGGGCCAGCCAGACAGCAGCCCCAGCC:27;UAGGAACAUGACUGCUUUGUAAAGGGCCAGCC:27;UAGGAACAUGACUGCUUUGUAAAGGGCCAGCCAGACAGCAGCCCCAGCC:27;UAGGAACAUGACUGCUUUGUAAAGGGCCAGCCAGACAGCAGCCCCAGCC:27;UAGGAACAUGACUGCUUUGUAAAGGGCCAGCCAGACAGCAGCCCCAGCC:27;UAGGAACAUGACUGCUUUGUAAAGGGCCAGCCAGACAGCAGCCCCAGCC:27	ENSMUSG00000075511	.	chr15:83354357-83354358,-	1023.04	872.43	1017.24	1005.72	1011.82	1094.58	1056.27	1010.16	1001.65	210.6	201.606	220.47	1043.21	1132.7	670.796	665.779	976.308
18-qE1-36451	UACAUGUCGGUGAGGGUCUUCAGAGUCUUAAA:26;UACAUGUCGGUGAGGGUCUUCAGAGUCUUAAAG:26;UACAUGUCGGUGAGGGUCUUCAGAGUCUUAAA:26;UACAUGUCGGUGAGGGUCUUCAGAGUCUUAAAGA:26;UACAUGUCGGUGAGGGUCUUCAGAGUCUUAA:26;UACAUGUCGGUGAGGGUCUUCAGAGUCUUAAAGAC:26;UACAUGUCGGUGAGGGUCUUCAGAGUCUUAAA:26;UACAUGUCGGUGAGGGUCUUCAGAGUCUUAAA:26;UACAUGUCGGUGAGGGUCUUCAGAGUCUUAAAGAC:26;UACAUGUCGGUGAGGGUCUUCAGAGUCUUAAAGA:26;UACAUGUCGGUGAGGGUCUUCAGAGUCUUAAA:26;UACAUGUCGGUGAGGGUCUUCAGAGUCUUAAA:26	.	.	chr18:67062845-67062846,-	282.01	304.807	297.906	287	294.113	262.388	343.513	310.974	229.024	60.5684	48.5648	52.0534	248.461	308.629	348.764	401.845	319.427
6-qF3-8009	UUUGAUCAUGAUGAAUGCUUCAUGGAUAAGC:30;UUUGAUCAUGAUGAAUGCUUCAUGGAUAAGC:29;UUUGAUCAUGAUGAAUGCUUCAUGGAUAAGC:30;UUUGAUCAUGAUGAAUGCUUCAUGGAUAAGC:30;UUUGAUCAUGAUGAAUGCUUCAUGGAUAAGC:30;UUUGAUCAUGAUGAAUGCUUCAUGGAUAAGC:30;UUUGAUCAUGAUGAAUGCUUCAUGGAUAAGC:30;UUUGAUCAUGAUGAAUGCUUCAUGGAUAAGC:26;UUUGAUCAUGAUGAAUGCUUCAUGGAUAAGCAU:30;UUUGAUCAUGAUGAAUGCUUCAUGGAUAAGC:31;UUUGAUCAUGAUGAAUGCUUCAUGGAUAAGC:30;UUUGAUCAUGAUGAAUGCUUCAUGGAUAAGC:30	.	.	chr6:127786056-127786057,-	16.1274	15.9282	14.532	17.8867	17.1495	13.9733	21.2284	19.4778	12.476	3.29742	2.2393	3.10106	17.6885	16.9879	0	0	0
.	UUAAACAGCCUAUGGAAUUCUUUCUCUGGUAU:30;UUAAACAGCCUAUGGAAUUCUUUCUCUGGUA:30;UUAAACAGCCUAUGGAAUUCUUUCUCUGGUAU:30;UUAAACAGCCUAUGGAAUUCUUUCUCUGGUA:30;UUAAACAGCCUAUGGAAUUCUUUCUCUGGUAU:30;UUAAACAGCCUAUGGAAUUCUUUCUCUGGUAU:30;UUAAACAGCCUAUGGAAUUCUUUCUCUGGUAU:30;UUAAACAGCCUAUGGAAUUCUUUCUCUGGUAUGU:30;UUAAACAGCCUAUGGAAUUCUUUCUCUGGUAU:30;UUAAACAGCCUAUGGAAUUCUUUCUCUGGUAUGU:30;UUAAACAGCCUAUGGAAUUCUUUCUCUGGUAU:30;UUAAACAGCCUAUGGAAUUCUUUCUCUGGUAU:30	.	.	chr2:151324464-151324465,+	74.2397	76.0209	68.4215	73.986	84.8898	65.9853	55.3223	48.3587	88.2234	16.4871	16.025	16.3913	85.1516	89.7106	82.3678	78.2715	81.9086
14-qA3-19970	UCCUAUCAAUAAAUCUCAUGUGAUUGCAGCA:30;UCCUAUCAAUAAAUCUCAUGUGAUUGCAGCA:30;UCCUAUCAAUAAAUCUCAUGUGAUUGCAGCAA:30;UCCUAUCAAUAAAUCUCAUGUGAUUGCAGCA:30;UCCUAUCAAUAAAUCUCAUGUGAUUGCAGCA:30;UCCUAUCAAUAAAUCUCAUGUGAUUGCAGCAA:30;UCCUAUCAAUAAAUCUCAUGUGAUUGCAGCA:30;UCCUAUCAAUAAAUCUCAUGUGAUUGCAGCAA:30;UCCUAUCAAUAAAUCUCAUGUGAUUGCAGCAAG:30;UCCUAUCAAUAAAUCUCAUGUGAUUGCAGCAAG:30;UCCUAUCAAUAAAUCUCAUGUGAUUGCAGCAA:30;UCCUAUCAAUAAAUCUCAUGUGAUUGCAGCA:30	.	LTRIS4	chr14:24093974-24093975,+	126.767	136.113	113.834	95.1249	122.619	120.326	120.294	113.509	134.563	27.5942	26.8016	28.8694	148.501	148.43	136.853	131.971	145.227
.	UGUAUAACUGUCUUAAAAGUCUUGAAUUUCUUG:30;UGUAUAACUGUCUUAAAAGUCUUGAAUUUCUUG:30;UGUAUAACUGUCUUAAAAGUCUUGAAUUUCUU:30;UGUAUAACUGUCUUAAAAGUCUUGAAUUUCU:30;UGUAUAACUGUCUUAAAAGUCUUGAAUUUCUU:30;UGUAUAACUGUCUUAAAAGUCUUGAAUUUCUU:30;UGUAUAACUGUCUUAAAAGUCUUGAAUUUCUU:30;UGUAUAACUGUCUUAAAAGUCUUGAAUUUCUUG:30;UGUAUAACUGUCUUAAAAGUCUUGAAUUUCUUG:30;UGUAUAACUGUCUUAAAAGUCUUGAAUUUCUUG:30;UGUAUAACUGUCUUAAAAGUCUUGAAUUUCUUG:30;UGUAUAACUGUCUUAAAAGUCUUGAAUUUCUUG:30	.	.	chr2:151328820-151328821,+	48.4709	60.0926	56.9171	50.4081	50.591	51.2357	55.3224	61.7917	43.6662	7.46256	6.78788	9.08164	34.9657	48.0559	0	0	37.5154
9-qA5.3-24188	UUCUUUUGCUGUGAUAAAAUAUCAUGACCAG:29;UUCUUUUGCUGUGAUAAAAUAUCAUGACCAG:29;UUCUUUUGCUGUGAUAAAAUAUCAUGACCAG:29;UUCUUUUGCUGUGAUAAAAUAUCAUGACCAG:29;UUCUUUUGCUGUGAUAAAAUAUCAUGACCAGA:29;UUCUUUUGCUGUGAUAAAAUAUCAUGACCAG:29;UUCUUUUGCUGUGAUAAAAUAUCAUGACCAGA:29;UUCUUUUGCUGUGAUAAAAUAUCAUGACCAG:29;UUCUUUUGCUGUGAUAAAAUAUCAUGACCAG:29;UUCUUUUGCUGUGAUAAAAUAUCAUGACCAG:29;UUCUUUUGCUGUGAUAAAAUAUCAUGACCAG:29;UUCUUUUGCUGUGAUAAAAUAUCAUGACCAG:29	.	ORR1E	chr9:54214551-54214552,-	21.0421	23.1682	22.4035	22.7649	15.4345	16.3022	16.0821	19.4778	27.6256	4.42548	4.1987	4.9469	21.3908	25.7046	22.8846	25.0493	18.946
10-qC1-12816	UGACAGGGAGUAGUAGAGGCUCUGCUCUAAG:29;UGACAGGGAGUAGUAGAGGCUCUGCUCUAAGA:29;UGACAGGGAGUAGUAGAGGCUCUGCUCUAAG:29;UGACAGGGAGUAGUAGAGGCUCUGCUCUAAG:29;UGACAGGGAGUAGUAGAGGCUCUGCUCUAA:29;UGACAGGGAGUAGUAGAGGCUCUGCUCUAAGAA:29;UGACAGGGAGUAGUAGAGGCUCUGCUCUAAGA:29;UGACAGGGAGUAGUAGAGGCUCUGCUCUAAGA:29;UGACAGGGAGUAGUAGAGGCUCUGCUCUAAGAAG:29;UGACAGGGAGUAGUAGAGGCUCUGCUCUAAGA:29;UGACAGGGAGUAGUAGAGGCUCUGCUCUAAGA:29;UGACAGGGAGUAGUAGAGGCUCUGCUCUAAG:29	.	.	chr10:75857550-75857551,+	20.0598	15.2042	19.376	17.8867	24.8667	10.8681	21.2284	28.8809	22.2786	4.59902	3.07904	3.98706	21.8021	20.17	30.4196	35.3867	25.6842
7-qD2-11976	UCUUCUCGGUGGUGUGACAAAAAACCUGGUG:30;UCUUCUCGGUGGUGUGACAAAAAACCUGGUG:30;UCUUCUCGGUGGUGUGACAAAAAACCUGGUG:30;UCUUCUCGGUGGUGUGACAAAAAACCUGGUG:30;UCUUCUCGGUGGUGUGACAAAAAACCUGGUG:29;UCUUCUCGGUGGUGUGACAAAAAACCUGGUG:30;UCUUCUCGGUGGUGUGACAAAAAACCUGGUG:30;UCUUCUCGGUGGUGUGACAAAAAACCUGGUG:29;UCUUCUCGGUGGUGUGACAAAAAACCUGGUG:31;UCUUCUCGGUGGUGUGACAAAAAACCUGGUG:30;UCUUCUCGGUGGUGUGACAAAAAACCUGGUG:29;UCUUCUCGGUGGUGUGACAAAAAACCUGGUG:30	ENSMUSG00000108448	MTEa	chr7:73837055-73837056,+	17.6515	17.3762	18.165	20.3258	19.7219	13.9733	14.7955	20.1495	16.9318	3.3842	4.1287	3.76556	13.9862	21.8508	20.4877	24.5288	0
5-qF-14508	UGAGUUACAGUCUGAGGGGACACAGUCUU:27;UGAGUUACAGUCUGAGGGGACACAGUCUU:27;UGAGUUACAGUCUGAGGGGACACAGUCUU:27;UGAGUUACAGUCUGAGGGGACACAGUCUUC:27;UGAGUUACAGUCUGAGGGGACACAGUCUU:27;UGAGUUACAGUCUGAGGGGACACAGUCUUC:27;UGAGUUACAGUCUGAGGGGACACAGUCUU:27;UGAGUUACAGUCUGAGGGGACACAGUCUU:27;UGAGUUACAGUCUGAGGGGACACAGUCUUC:27;UGAGUUACAGUCUGAGGGGACACAGUCUUC:27;UGAGUUACAGUCUGAGGGGACACAGUCUUC:27;UGAGUUACAGUCUGAGGGGACACAGUCUUC:27	.	MTEa	chr5:113325409-113325410,-	33.8289	30.4084	32.0915	22.7649	41.1587	22.5126	31.5209	26.1944	41.8838	8.93774	8.11746	6.94044	37.4338	39.5012	38.2142	54.5112	41.9376
.	UACCCAGGCCAAAGUCACUUCAUUUUGAACUCC:32;UACCCAGGCCAAAGUCACUUCAUUUUGAACUC:32;UACCCAGGCCAAAGUCACUUCAUUUUGAACUCCC:32;UACCCAGGCCAAAGUCACUUCAUUUUGAACUCC:31;UACCCAGGCCAAAGUCACUUCAUUUUGAACUCC:32;UACCCAGGCCAAAGUCACUUCAUUUUGAACUC:32;UACCCAGGCCAAAGUCACUUCAUUUUGAACUC:32;UACCCAGGCCAAAGUCACUUCAUUUUGAACUCCC:32;UACCCAGGCCAAAGUCACUUCAUUUUGAACUC:32;UACCCAGGCCAAAGUCACUUCAUUUUGAACUCC:32;UACCCAGGCCAAAGUCACUUCAUUUUGAACUCC:32;UACCCAGGCCAAAGUCACUUCAUUUUGAACUCC:32	.	.	chr2:151329256-151329257,+	33.0507	31.8563	30.8805	21.9519	34.2989	26.3941	27.6612	28.2093	40.1015	7.46258	8.39738	7.4573	38.6679	43.4331	31.2385	46.0441	45.504
8-qC5-8200	CAGCUUCUUUAGUAUCUCUUGCCUUUGGCUG:26;CAGCUUCUUUAGUAUCUCUUGCCUUUGGCUG:26;CAGCUUCUUUAGUAUCUCUUGCCUUUGGCUGG:26;CAGCUUCUUUAGUAUCUCUUGCCUUUGGCUG:31;CAGCUUCUUUAGUAUCUCUUGCCUUUGGCUG:26;CAGCUUCUUUAGUAUCUCUUGCCUUUGGCUG:26;CAGCUUCUUUAGUAUCUCUUGCCUUUGGCUG:26;CAGCUUCUUUAGUAUCUCUUGCCUUUGGCUG:26;CAGCUUCUUUAGUAUCUCUUGCCUUUGGCUG:26;CAGCUUCUUUAGUAUCUCUUGCCUUUGGCUG:31;CAGCUUCUUUAGUAUCUCUUGCCUUUGGCUGG:26;CAGCUUCUUUAGUAUCUCUUGCCUUUGGCUG:26	.	.	chr8:92191112-92191113,+	16.0108	10.1361	16.3485	17.0737	19.7219	18.6311	21.2284	19.4778	14.2583	3.64452	2.37926	2.80572	11.1067	17.2844	13.4384	0	17.2198
5-qF-14224	UGCUGCUCAGUGAUGUCCAAGUCUGAAGAUCCC:25;UGCUGCUCAGUGAUGUCCAAGUCUGAAGAUCCCCU:25;UGCUGCUCAGUGAUGUCCAAGUCUGAAGAUCCCC:25;UGCUGCUCAGUGAUGUCCAAGUCUGAAGAUCCCC:25;UGCUGCUCAGUGAUGUCCAAGUCUGAAGAUCCCCU:25;UGCUGCUCAGUGAUGUCCAAGUCUGAAGAUCCCCU:25;UGCUGCUCAGUGAUGUCCAAGUCUGAAGAUCCC:31;UGCUGCUCAGUGAUGUCCAAGUCUGAAGAUCCCCU:25;UGCUGCUCAGUGAUGUCCAAGUCUGAAGAUCCCCU:25;UGCUGCUCAGUGAUGUCCAAGUCUGAAGAUCCCCU:25;UGCUGCUCAGUGAUGUCCAAGUCUGAAGAUCCCC:25;UGCUGCUCAGUGAUGUCCAAGUCUGAAGAUCCCCU:25	.	.	chr5:113353560-113353561,+	138.202	114.393	137.449	117.89	150.058	117.221	137.663	168.584	161.297	26.8132	26.3818	29.6076	139.862	139.595	151.42	159.085	200.403
7-qD1-16444	UGGACUAAGUACUCUUGCCUCUAAGAACCUCUC:31;UGGACUAAGUACUCUUGCCUCUAAGAACCUCUC:31;UGGACUAAGUACUCUUGCCUCUAAGAACCUCUC:31;UGGACUAAGUACUCUUGCCUCUAAGAACCUCUC:31;UGGACUAAGUACUCUUGCCUCUAAGAACCUCUC:31;UGGACUAAGUACUCUUGCCUCUAAGAACCUCUCUCCCUCUGCCCUCUUG:31;UGGACUAAGUACUCUUGCCUCUAAGAACCUCUC:31;UGGACUAAGUACUCUUGCCUCUAAGAACCUCUC:31;UGGACUAAGUACUCUUGCCUCUAAGAACCUCUC:31;UGGACUAAGUACUCUUGCCUCUAAGAACCUCUCU:31;UGGACUAAGUACUCUUGCCUCUAAGAACCUCUC:31;UGGACUAAGUACUCUUGCCUCUAAGAACCUCUC:31	.	RMER17A2	chr7:69929815-69929816,+	703.543	726.904	634.565	804.903	670.544	807.349	710.829	670.977	643.408	141.702	141.566	136.003	676.688	844.778	284.124	297.078	740.397
1-qD-4525	UGCCUAAGUGGAUCAGGGUUUAAAUGCAUGGA:30;UGCCUAAGUGGAUCAGGGUUUAAAUGCAUGGA:30;UGCCUAAGUGGAUCAGGGUUUAAAUGCAUGG:30;UGCCUAAGUGGAUCAGGGUUUAAAUGCAUGGA:30;UGCCUAAGUGGAUCAGGGUUUAAAUGCAUGG:30;UGCCUAAGUGGAUCAGGGUUUAAAUGCAUGGA:30;UGCCUAAGUGGAUCAGGGUUUAAAUGCAUGGA:30;UGCCUAAGUGGAUCAGGGUUUAAAUGCAUGGA:30;UGCCUAAGUGGAUCAGGGUUUAAAUGCAUGGA:30;UGCCUAAGUGGAUCAGGGUUUAAAUGCAUGGA:30;UGCCUAAGUGGAUCAGGGUUUAAAUGCAUGG:30;UGCCUAAGUGGAUCAGGGUUUAAAUGCAUGGA:30	.	.	chr1:92996192-92996193,-	68.0159	60.0926	75.6875	74.799	67.7405	72.1957	67.5448	90.6726	80.2031	12.1484	10.8466	10.1153	61.7041	76.9396	78.4335	81.6268	73.7164
10-qB5.1-5404	UCCUGUGAUCAGUCUUGGAUUAGUGAAGUUGACUU:29;UCCUGUGAUCAGUCUUGGAUUAGUGAAGUU:29;UCCUGUGAUCAGUCUUGGAUUAGUGAAGUU:29;UCCUGUGAUCAGUCUUGGAUUAGUGAAGUU:29;UCCUGUGAUCAGUCUUGGAUUAGUGAAGUUG:29;UCCUGUGAUCAGUCUUGGAUUAGUGAAGUUG:29;UCCUGUGAUCAGUCUUGGAUUAGUGAAGUUG:29;UCCUGUGAUCAGUCUUGGAUUAGUGAAGUU:29;UCCUGUGAUCAGUCUUGGAUUAGUGAAGUUGA:29;UCCUGUGAUCAGUCUUGGAUUAGUGAAGUUG:29;UCCUGUGAUCAGUCUUGGAUUAGUGAAGUUGAC:29;UCCUGUGAUCAGUCUUGGAUUAGUGAAGUU:29	.	.	chr10:66697687-66697688,-	140.925	149.87	123.522	112.199	144.056	137.405	156.961	143.061	162.188	32.8874	24.7722	26.6542	140.274	138.243	157.129	159.278	139.26
13-qA3.1-355	UGCUUUCCCAUUGCUGAAGUGACUCCCCGGA:30;UGCUUUCCCAUUGCUGAAGUGACUCCCCGGA:30;UGCUUUCCCAUUGCUGAAGUGACUCCCCGGA:30;UGCUUUCCCAUUGCUGAAGUGACUCCCCGGA:30;UGCUUUCCCAUUGCUGAAGUGACUCCCCGGA:30;UGCUUUCCCAUUGCUGAAGUGACUCCCCGGA:30;UGCUUUCCCAUUGCUGAAGUGACUCCCCGGA:30;UGCUUUCCCAUUGCUGAAGUGACUCCCCGGA:30;UGCUUUCCCAUUGCUGAAGUGACUCCCCGG:28;UGCUUUCCCAUUGCUGAAGUGACUCCCCGGA:30;UGCUUUCCCAUUGCUGAAGUGACUCCCCGGA:30;UGCUUUCCCAUUGCUGAAGUGACUCCCCGGAGAGCAGAGGUCUGUGGAC:30	ENSMUSG00000086796	.	chr13:24905985-24905986,+	26.3361	21.7202	29.064	31.7083	33.4415	23.2889	25.7314	19.4778	28.5166	4.77258	6.0181	4.72542	25.5043	23.5801	31.6558	28.7687	19.4053
17-qA3.3-26735	UAUCUCUAGUGUAAAUCAUCACCUGGUGCCU:28;UAUCUCUAGUGUAAAUCAUCACCUGGUGCCUG:28;UAUCUCUAGUGUAAAUCAUCACCUGGUGCCU:28;UAUCUCUAGUGUAAAUCAUCACCUGGUGCCU:28;UAUCUCUAGUGUAAAUCAUCACCUGGUGCCU:30;UAUCUCUAGUGUAAAUCAUCACCUGGUGCCU:28;UAUCUCUAGUGUAAAUCAUCACCUGGUGCCU:30;UAUCUCUAGUGUAAAUCAUCACCUGGUGCCU:28;UAUCUCUAGUGUAAAUCAUCACCUGGUGCCUG:30;UAUCUCUAGUGUAAAUCAUCACCUGGUGCCU:30;UAUCUCUAGUGUAAAUCAUCACCUGGUGCCU:30;UAUCUCUAGUGUAAAUCAUCACCUGGUGCCUGAAGGCACUGGGUU:30	.	.	chr17:27332850-27332851,+	34.2905	36.2003	29.064	24.391	31.7265	30.2756	35.3806	32.2391	26.7344	7.89646	8.53732	8.26948	41.9588	43.0473	0	0	42.3106
14-qA3-19970	UGUCACAAAGGAGAAUUCCACUUCUAAGAAUUGU:29;UGUCACAAAGGAGAAUUCCACUUCUAAGAAUU:30;UGUCACAAAGGAGAAUUCCACUUCUAAGAAUUGU:31;UGUCACAAAGGAGAAUUCCACUUCUAAGAAUUGU:29;UGUCACAAAGGAGAAUUCCACUUCUAAGAAUUGU:30;UGUCACAAAGGAGAAUUCCACUUCUAAGAAUU:30;UGUCACAAAGGAGAAUUCCACUUCUAAGAAUU:29;UGUCACAAAGGAGAAUUCCACUUCUAAGAAUU:30;UGUCACAAAGGAGAAUUCCACUUCUAAGAAUUGU:29;UGUCACAAAGGAGAAUUCCACUUCUAAGAAUU:29;UGUCACAAAGGAGAAUUCCACUUCUAAGAAUUG:29;UGUCACAAAGGAGAAUUCCACUUCUAAGAAUUG:29	.	.	chr14:24092257-24092258,+	25.3417	36.2004	23.6145	30.8952	24.0093	23.2889	19.9418	26.1943	19.6052	6.07418	4.68854	4.94692	21.8021	125.468	17.3051	88.9499	23.7787
12-qE-7089	UACUUUAUGUUUAUAUUUUGUCAUUGUAUCA:30;UACUUUAUGUUUAUAUUUUGUCAUUGUAUCA:30;UACUUUAUGUUUAUAUUUUGUCAUUGUAUCA:30;UACUUUAUGUUUAUAUUUUGUCAUUGUAUC:30;UACUUUAUGUUUAUAUUUUGUCAUUGUAUCA:30;UACUUUAUGUUUAUAUUUUGUCAUUGUAUCA:30;UACUUUAUGUUUAUAUUUUGUCAUUGUAUCA:30;UACUUUAUGUUUAUAUUUUGUCAUUGUAUCA:30;UACUUUAUGUUUAUAUUUUGUCAUUGUAUCA:30;UACUUUAUGUUUAUAUUUUGUCAUUGUAUCAC:30;UACUUUAUGUUUAUAUUUUGUCAUUGUAUCA:30;UACUUUAUGUUUAUAUUUUGUCAUUGUAUCA:30	.	.	chr12:98425170-98425171,+	78.1252	73.1248	76.2931	87.8076	60.8806	86.9452	92.6329	106.792	82.8765	13.45	13.1559	13.4379	69.9313	80.1361	75.0115	63.7538	66.266
18-qE1-36451	UGAUAUACCAGACCCGAAGGUGGAUUUGCUGC:29;UGAUAUACCAGACCCGAAGGUGGAUUUGCUG:29;UGAUAUACCAGACCCGAAGGUGGAUUUGCUG:29;UGAUAUACCAGACCCGAAGGUGGAUUUGCUG:29;UGAUAUACCAGACCCGAAGGUGGAUUUGCUGC:29;UGAUAUACCAGACCCGAAGGUGGAUUUGCUG:29;UGAUAUACCAGACCCGAAGGUGGAUUUGCUGC:29;UGAUAUACCAGACCCGAAGGUGGAUUUGCUG:29;UGAUAUACCAGACCCGAAGGUGGAUUUGCUGCC:29;UGAUAUACCAGACCCGAAGGUGGAUUUGCUGC:29;UGAUAUACCAGACCCGAAGGUGGAUUUGCUGCC:29;UGAUAUACCAGACCCGAAGGUGGAUUUGCUGC:29	.	.	chr18:67050769-67050770,-	523.972	522.009	452.309	495.137	567.648	484.41	471.526	460.079	618.455	103.435	117.703	117.102	524.896	525.706	592.259	663.919	593.602
7-qD2-11976	AAUUUCAAGGAUACAGGUAAUUACAACAGGG:27;AAUUUCAAGGAUACAGGUAAUUACAACAGG:27;AAUUUCAAGGAUACAGGUAAUUACAACAGGGA:28;AAUUUCAAGGAUACAGGUAAUUACAACAGGG:27;AAUUUCAAGGAUACAGGUAAUUACAACAGGGA:27;AAUUUCAAGGAUACAGGUAAUUACAACAGGG:27;AAUUUCAAGGAUACAGGUAAUUACAACAGGGA:27;AAUUUCAAGGAUACAGGUAAUUACAACAGGG:27;AAUUUCAAGGAUACAGGUAAUUACAACAGGG:27;AAUUUCAAGGAUACAGGUAAUUACAACAGGGA:27;AAUUUCAAGGAUACAGGUAAUUACAACAGGGA:27;AAUUUCAAGGAUACAGGUAAUUACAACAGGGA:27	ENSMUSG00000108448	MTE2b	chr7:73837248-73837249,+	38.947	43.4405	39.963	47.1559	22.2943	44.2489	43.1	45.6721	38.3193	7.28902	7.83754	6.34976	35.7883	49.6283	51.5526	47.2371	23.8081
4-qD2.2-349	CACACUCACUAGCAGAGUCUGCAACUAUGGAG:31;CACACUCACUAGCAGAGUCUGCAACUAUGGAGUA:31;CACACUCACUAGCAGAGUCUGCAACUAUGGAG:31;CACACUCACUAGCAGAGUCUGCAACUAUGGA:30;CACACUCACUAGCAGAGUCUGCAACUAUGGAGU:31;CACACUCACUAGCAGAGUCUGCAACUAUGGAGUA:30;CACACUCACUAGCAGAGUCUGCAACUAUGGAGU:31;CACACUCACUAGCAGAGUCUGCAACUAUGGAGU:31;CACACUCACUAGCAGAGUCUGCAACUAUGGAGUA:31;CACACUCACUAGCAGAGUCUGCAACUAUGGAGUAU:31;CACACUCACUAGCAGAGUCUGCAACUAUGGAGUA:31;CACACUCACUAGCAGAGUCUGCAACUAUGGAGUA:31	.	.	chr4:123894213-123894214,-	19.7846	18.8242	21.798	23.578	18.0069	17.0785	16.0821	26.866	16.0406	4.33872	3.8488	3.69172	19.7453	0	22.9198	0	19.3651
.	GACAGAUACACAAUGCACUUGAGCAUGGAUCUAUGAUUUCAAAUAAGCC:31;GACAGAUACACAAUGCACUUGAGCAUGGAUCUAUGAUUUCAAAUAAGCC:31;GACAGAUACACAAUGCACUUGAGCAUGGAUCUAUG:31;GACAGAUACACAAUGCACUUGAGCAUGGAUCUAUGAUUUCAAAUAAGCC:31;GACAGAUACACAAUGCACUUGAGCAUGGAUCUA:31;GACAGAUACACAAUGCACUUGAGCAUGGAUCUAUGAUUUCAAAUAAGCC:31;GACAGAUACACAAUGCACUUGAGCAUGGAUCUAUGAUUUCAAAUAAGCC:31;GACAGAUACACAAUGCACUUGAGCAUGGAUCUAUGAUUUCAAAUAAGCC:31;GACAGAUACACAAUGCACUUGAGCAUGGAUCUAUGAUUUCAAAUAAGCC:31;GACAGAUACACAAUGCACUUGAGCAUGGAUCUAUGAUUUCAAAUAAGCC:31;GACAGAUACACAAUGCACUUGAGCAUGGAUCUAUGAUUUCAAAUAAGCC:31;GACAGAUACACAAUGCACUUGAGCAUGGAUCUAUGAUUUCAAAUAAGCC:31	ENSMUSG00000112119	.	chr10:85744516-85744517,-	19.8669	15.2042	23.6145	21.9519	21.4368	12.4207	18.0119	23.5077	24.0609	3.81806	3.8488	2.95338	25.0929	18.6728	32.0261	27.282	32.879
14-qA3-19970	UGUCCUUAACUGUGCCAUAUAACUUCCCAUC:30;UGUCCUUAACUGUGCCAUAUAACUUCCCAUC:30;UGUCCUUAACUGUGCCAUAUAACUUCCCAUC:28;UGUCCUUAACUGUGCCAUAUAACUUCCCAUC:28;UGUCCUUAACUGUGCCAUAUAACUUCCCAUC:30;UGUCCUUAACUGUGCCAUAUAACUUCCCAUC:31;UGUCCUUAACUGUGCCAUAUAACUUCCCAUC:28;UGUCCUUAACUGUGCCAUAUAACUUCCCAUC:28;UGUCCUUAACUGUGCCAUAUAACUUCCCAUC:28;UGUCCUUAACUGUGCCAUAUAACUUCCCAUC:31;UGUCCUUAACUGUGCCAUAUAACUUCCCAUC:28;UGUCCUUAACUGUGCCAUAUAACUUCCCAUC:28	.	.	chr14:24107510-24107511,+	17.7511	15.9282	18.165	11.3825	16.292	20.1837	23.8015	13.433	16.0406	4.07838	3.42892	4.43008	18.0999	21.0168	24.9803	24.3142	24.4617
10-qA3-2592	UGAGUGAGCUAUGAGGUAAGGUUCUUUCUGUG:31;UGAGUGAGCUAUGAGGUAAGGUUCUUUCUGU:29;UGAGUGAGCUAUGAGGUAAGGUUCUUUCUGUG:31;UGAGUGAGCUAUGAGGUAAGGUUCUUUCUGU:29;UGAGUGAGCUAUGAGGUAAGGUUCUUUCUGU:29;UGAGUGAGCUAUGAGGUAAGGUUCUUUCUGU:31;UGAGUGAGCUAUGAGGUAAGGUUCUUUCUGU:29;UGAGUGAGCUAUGAGGUAAGGUUCUUUCUGU:29;UGAGUGAGCUAUGAGGUAAGGUUCUUUCUGUGC:31;UGAGUGAGCUAUGAGGUAAGGUUCUUUCUGU:31;UGAGUGAGCUAUGAGGUAAGGUUCUUUCUGUG:31;UGAGUGAGCUAUGAGGUAAGGUUCUUUCUGU:29	ENSMUSG00000110737	.	chr10:18799622-18799623,-	27.8724	23.8922	35.7245	30.0822	20.5794	21.7363	44.3866	34.2541	26.7344	5.20644	3.14902	4.72542	31.6748	30.7676	34.1286	31.5239	36.7059
9-qC-31469	UUUAUUGGAAGACAGUCUUACACAUGCAUUU:30;UUUAUUGGAAGACAGUCUUACACAUGCAUUU:27;UUUAUUGGAAGACAGUCUUACACAUGCAUUU:30;UUUAUUGGAAGACAGUCUUACACAUGCAUUU:27;UUUAUUGGAAGACAGUCUUACACAUGCAUUU:27;UUUAUUGGAAGACAGUCUUACACAUGCAUUUUCAU:30;UUUAUUGGAAGACAGUCUUACACAUGCAUUU:27;UUUAUUGGAAGACAGUCUUACACAUGCAUUU:27;UUUAUUGGAAGACAGUCUUACACAUGCAUUU:27;UUUAUUGGAAGACAGUCUUACACAUGCAUUUUCA:27;UUUAUUGGAAGACAGUCUUACACAUGCAUUU:27;UUUAUUGGAAGACAGUCUUACACAUGCAUUU:27	.	.	chr9:67712669-67712670,-	30.7462	32.5803	29.6695	42.2777	22.2943	34.1572	37.9538	36.2691	39.2104	4.0784	5.24836	3.98706	27.9726	0	36.8527	0	29.7608
17-qA3.3-27363	UGUGGACAAGGCCAGUGGCAAUGUGGAGCAGCUCC:25;UGUGGACAAGGCCAGUGGCAAUGUGGAGCAGCU:25;UGUGGACAAGGCCAGUGGCAAUGUGGAGCAGCUC:25;UGUGGACAAGGCCAGUGGCAAUGUGGAGCAGCUCCAGACAGAGCUGU:25;UGUGGACAAGGCCAGUGGCAAUGUGGAGCAGCUC:25;UGUGGACAAGGCCAGUGGCAAUGUGGAGCAGCUCC:25;UGUGGACAAGGCCAGUGGCAAUGUGGAGCAGCUCC:25;UGUGGACAAGGCCAGUGGCAAUGUGGAGCAGCUC:28;UGUGGACAAGGCCAGUGGCAAUGUGGAGCAGCUCCAGACAGAGCUGUCU:25;UGUGGACAAGGCCAGUGGCAAUGUGGAGCAGCUCC:25;UGUGGACAAGGCCAGUGGCAAUGUGGAGCAGCUCC:25;UGUGGACAAGGCCAGUGGCAAUGUGGAGCAGCUCC:25	.	.	chr17:27320286-27320287,-	329.765	246.163	311.228	319.522	348.134	317.505	335.151	406.347	360.914	72.8902	65.5694	60.4704	317.57	396.267	0	0	397.651
5-qG3-23659	UGUUGGAGAGCUGACCUUCAGUUGAAAGUGG:29;UGUUGGAGAGCUGACCUUCAGUUGAAAGUGG:30;UGUUGGAGAGCUGACCUUCAGUUGAAAGUGG:29;UGUUGGAGAGCUGACCUUCAGUUGAAAGUGGG:30;UGUUGGAGAGCUGACCUUCAGUUGAAAGUGG:29;UGUUGGAGAGCUGACCUUCAGUUGAAAGUGG:29;UGUUGGAGAGCUGACCUUCAGUUGAAAGUGG:30;UGUUGGAGAGCUGACCUUCAGUUGAAAGUGG:29;UGUUGGAGAGCUGACCUUCAGUUGAAAGUGG:29;UGUUGGAGAGCUGACCUUCAGUUGAAAGUGG:30;UGUUGGAGAGCUGACCUUCAGUUGAAAGUGG:30;UGUUGGAGAGCUGACCUUCAGUUGAAAGUGG:30	.	.	chr5:149812866-149812867,-	65.3055	55.0246	48.44	65.0427	70.3128	65.209	62.3986	51.0453	85.55	14.1442	14.2755	14.5454	65.8177	73.4514	81.8077	107.934	80.8265
7-qD2-24830	UAGAGAGUGGACUUUCCUGUAUUAGCUGUGA:29;UAGAGAGUGGACUUUCCUGUAUUAGCUGUGACA:30;UAGAGAGUGGACUUUCCUGUAUUAGCUGUGA:29;UAGAGAGUGGACUUUCCUGUAUUAGCUGUGA:29;UAGAGAGUGGACUUUCCUGUAUUAGCUGUGACA:29;UAGAGAGUGGACUUUCCUGUAUUAGCUGUGAC:30;UAGAGAGUGGACUUUCCUGUAUUAGCUGUG:30;UAGAGAGUGGACUUUCCUGUAUUAGCUGUGA:30;UAGAGAGUGGACUUUCCUGUAUUAGCUGUGA:30;UAGAGAGUGGACUUUCCUGUAUUAGCUGUGAC:29;UAGAGAGUGGACUUUCCUGUAUUAGCUGUGACA:30;UAGAGAGUGGACUUUCCUGUAUUAGCUGUGAC:29	.	.	chr7:73812686-73812687,-	165.627	154.214	165.302	149.598	163.777	170.009	169.184	163.882	158.624	35.5774	35.9688	33.2256	169.069	191.398	131.05	158.73	138.267
6-qD1-2831	UGUUCUCAGGGUUCCGUGUAGCCUGCCGGCC:26;UGUUCUCAGGGUUCCGUGUAGCCUGCCGGCCA:26;UGUUCUCAGGGUUCCGUGUAGCCUGCCGGCC:26;UGUUCUCAGGGUUCCGUGUAGCCUGCCGGCC:26;UGUUCUCAGGGUUCCGUGUAGCCUGCCGGCCA:26;UGUUCUCAGGGUUCCGUGUAGCCUGCCGGCC:26;UGUUCUCAGGGUUCCGUGUAGCCUGCCGGCCAU:26;UGUUCUCAGGGUUCCGUGUAGCCUGCCGGCC:26;UGUUCUCAGGGUUCCGUGUAGCCUGCCGGCC:26;UGUUCUCAGGGUUCCGUGUAGCCUGCCGGCC:26;UGUUCUCAGGGUUCCGUGUAGCCUGCCGGCC:26;UGUUCUCAGGGUUCCGUGUAGCCUGCCGGCCAU:26	.	RMER10A	chr6:87989864-87989865,-	23.9189	16.6522	19.376	25.204	23.1518	24.8415	18.6552	22.8361	24.9521	6.59484	4.61856	5.46376	27.9725	22.8649	38.6359	36.2179	37.9549
18-qE1-36451	UUCCUGAAUCACUGUUGUAGGAGUCGGGGUU:29;UUCCUGAAUCACUGUUGUAGGAGUCGGGGU:28;UUCCUGAAUCACUGUUGUAGGAGUCGGGGU:25;UUCCUGAAUCACUGUUGUAGGAGUCGGGGUU:25;UUCCUGAAUCACUGUUGUAGGAGUCGGGGU:30;UUCCUGAAUCACUGUUGUAGGAGUCGGGGUU:25;UUCCUGAAUCACUGUUGUAGGAGUCGGGGUU:25;UUCCUGAAUCACUGUUGUAGGAGUCGGGGU:29;UUCCUGAAUCACUGUUGUAGGAGUCGGGGUU:25;UUCCUGAAUCACUGUUGUAGGAGUCGGGGUU:25;UUCCUGAAUCACUGUUGUAGGAGUCGGGGUU:25;UUCCUGAAUCACUGUUGUAGGAGUCGGGGUU:25	.	.	chr18:67042034-67042035,-	30.5127	18.1002	30.8805	29.2692	38.5864	30.2756	36.0239	16.1196	29.4078	6.85514	7.48766	5.83294	36.611	28.1251	32.5142	34.1117	27.8352
15-qD1-17920	UGCCAGGCAGCAGAGAAGGACAUCCAGAC:28;UGCCAGGCAGCAGAGAAGGACAUCCAGAC:28;UGCCAGGCAGCAGAGAAGGACAUCCAGAC:28;UGCCAGGCAGCAGAGAAGGACAUCCAGAC:28;UGCCAGGCAGCAGAGAAGGACAUCCAGAC:28;UGCCAGGCAGCAGAGAAGGACAUCCAGAC:28;UGCCAGGCAGCAGAGAAGGACAUCCAGAC:28;UGCCAGGCAGCAGAGAAGGACAUCCAGAC:28;UGCCAGGCAGCAGAGAAGGACAUCCAGAC:28;UGCCAGGCAGCAGAGAAGGACAUCCAGAC:28;UGCCAGGCAGCAGAGAAGGACAUCCAGAC:28;UGCCAGGCAGCAGAGAAGGACAUCCAGAC:28	.	L2c	chr15:59258097-59258098,-	19.6742	13.0321	21.1925	17.8867	24.0092	17.0785	20.5851	18.8062	16.0406	4.77258	4.61856	3.98706	20.568	0	25.8026	15.946	35.3011
6-qF3-8009	UUCCAGUCAAAUUCCCCCAAGGAAGAGCAGU:31;UUCCAGUCAAAUUCCCCCAAGGAAGAGCAGUG:31;UUCCAGUCAAAUUCCCCCAAGGAAGAGCAGUG:31;UUCCAGUCAAAUUCCCCCAAGGAAGAGCAGU:31;UUCCAGUCAAAUUCCCCCAAGGAAGAGCAGU:31;UUCCAGUCAAAUUCCCCCAAGGAAGAGCAGUGU:31;UUCCAGUCAAAUUCCCCCAAGGAAGAGCAGU:31;UUCCAGUCAAAUUCCCCCAAGGAAGAGCAGUGU:31;UUCCAGUCAAAUUCCCCCAAGGAAGAGCAGUGU:31;UUCCAGUCAAAUUCCCCCAAGGAAGAGCAGUG:31;UUCCAGUCAAAUUCCCCCAAGGAAGAGCAGUG:31;UUCCAGUCAAAUUCCCCCAAGGAAGAGCAGUG:31	.	.	chr6:127784812-127784813,-	15.7056	15.2042	18.165	24.391	13.7196	10.8682	14.7955	12.0897	19.6052	3.12386	3.84878	2.73188	11.1067	15.9266	0	0	0
5-qF-14508	UGAGUGAUGAGAACAAAAAUCUUGUGUAUAUUUU:30;UGAGUGAUGAGAACAAAAAUCUUGUGUAUAUUU:30;UGAGUGAUGAGAACAAAAAUCUUGUGUAUAUUU:30;UGAGUGAUGAGAACAAAAAUCUUGUGUAUAUUU:30;UGAGUGAUGAGAACAAAAAUCUUGUGUAUAUUUU:30;UGAGUGAUGAGAACAAAAAUCUUGUGUAUAUUUU:30;UGAGUGAUGAGAACAAAAAUCUUGUGUAUAUUU:30;UGAGUGAUGAGAACAAAAAUCUUGUGUAUAUUU:30;UGAGUGAUGAGAACAAAAAUCUUGUGUAUAUU:30;UGAGUGAUGAGAACAAAAAUCUUGUGUAUAUUU:30;UGAGUGAUGAGAACAAAAAUCUUGUGUAUAUUU:30;UGAGUGAUGAGAACAAAAAUCUUGUGUAUAUUU:30	.	LTR10_RN	chr5:113322101-113322102,-	70.3473	81.0888	101.724	79.6773	60.0231	79.9586	113.861	87.9859	51.6865	10.2393	8.67728	9.00782	48.5406	71.7272	84.978	70.2256	49.5806
.	UGAACCUGUCAGCCAAAGUCCAUUCCUCCUC:31;UGAACCUGUCAGCCAAAGUCCAUUCCUCCUC:28;UGAACCUGUCAGCCAAAGUCCAUUCCUCCUC:31;UGAACCUGUCAGCCAAAGUCCAUUCCUCCUC:29;UGAACCUGUCAGCCAAAGUCCAUUCCUCCUC:31;UGAACCUGUCAGCCAAAGUCCAUUCCUCCUC:28;UGAACCUGUCAGCCAAAGUCCAUUCCUCCUC:28;UGAACCUGUCAGCCAAAGUCCAUUCCUCCUC:28;UGAACCUGUCAGCCAAAGUCCAUUCCUCCUC:25;UGAACCUGUCAGCCAAAGUCCAUUCCUCCUC:31;UGAACCUGUCAGCCAAAGUCCAUUCCUCCUC:31;UGAACCUGUCAGCCAAAGUCCAUUCCUCCUC:31	.	.	chr7:30137070-30137071,+	48.0714	55.0246	50.862	46.3429	50.591	58.9985	48.2463	47.687	36.537	8.15676	9.79692	8.93398	48.1292	60.8704	25.9286	29.8434	68.351
5-qF-14508	UCCGGAUGGAAACCAUGGGUGAGCGGGAG:26;UCCGGAUGGAAACCAUGGGUGAGCGGGAG:28;UCCGGAUGGAAACCAUGGGUGAGCGGGAG:28;UCCGGAUGGAAACCAUGGGUGAGCGGGAG:28;UCCGGAUGGAAACCAUGGGUGAGCGGGAG:29;UCCGGAUGGAAACCAUGGGUGAGCGGGAGAA:28;UCCGGAUGGAAACCAUGGGUGAGCGGGAG:29;UCCGGAUGGAAACCAUGGGUGAGCGGGAG:28;UCCGGAUGGAAACCAUGGGUGAGCGGGAG:27;UCCGGAUGGAAACCAUGGGUGAGCGGGAG:26;UCCGGAUGGAAACCAUGGGUGAGCGGGAGAA:28;UCCGGAUGGAAACCAUGGGUGAGCGGGAGA:27	.	.	chr5:113336738-113336739,-	16.7841	13.0321	14.532	12.1955	29.1541	15.5259	18.6552	11.418	18.7141	2.95032	3.07904	3.98706	18.0998	16.2655	22.0902	32.3816	20.695
5-qF-14224	UUUGGUAGGUUCAGAGUUCACAUGAGCAUGGU:30;UUUGGUAGGUUCAGAGUUCACAUGAGCAUGGU:30;UUUGGUAGGUUCAGAGUUCACAUGAGCAUGGU:30;UUUGGUAGGUUCAGAGUUCACAUGAGCAUGGUA:30;UUUGGUAGGUUCAGAGUUCACAUGAGCAUGG:30;UUUGGUAGGUUCAGAGUUCACAUGAGCAUGGU:30;UUUGGUAGGUUCAGAGUUCACAUGAGCAUGGU:30;UUUGGUAGGUUCAGAGUUCACAUGAGCAUGGU:30;UUUGGUAGGUUCAGAGUUCACAUGAGCAUGGU:30;UUUGGUAGGUUCAGAGUUCACAUGAGCAUGGUA:30;UUUGGUAGGUUCAGAGUUCACAUGAGCAUGGU:30;UUUGGUAGGUUCAGAGUUCACAUGAGCAUGGUAU:30	.	.	chr5:113340983-113340984,+	108.788	122.357	118.073	108.133	126.049	112.563	122.224	120.897	103.373	16.8342	19.5938	19.4185	92.5561	106.838	144.549	127.717	125.185
7-qD1-19431	UGCCAUCCCUGCUAGACUGUGAGCUCCUUG:27;UGCCAUCCCUGCUAGACUGUGAGCUCCUUG:27;UGCCAUCCCUGCUAGACUGUGAGCUCCUUG:27;UGCCAUCCCUGCUAGACUGUGAGCUCCUUG:27;UGCCAUCCCUGCUAGACUGUGAGCUCCUUGA:27;UGCCAUCCCUGCUAGACUGUGAGCUCCUUG:27;UGCCAUCCCUGCUAGACUGUGAGCUCCUUG:27;UGCCAUCCCUGCUAGACUGUGAGCUCCUUG:27;UGCCAUCCCUGCUAGACUGUGAGCUCCUUGA:27;UGCCAUCCCUGCUAGACUGUGAGCUCCUUGA:27;UGCCAUCCCUGCUAGACUGUGAGCUCCUUGAG:27;UGCCAUCCCUGCUAGACUGUGAGCUCCUUG:27	.	L2c	chr7:73114854-73114855,+	16.1624	12.3081	19.376	16.2607	16.292	17.8548	12.2224	10.0747	20.4963	3.81806	2.79912	3.98706	16.0431	18.9873	0	20.4545	19.6634
17-qA3.3-26735	GGCAGUGUAGAAAGACUCCCUAUUAGCACA:27;GGCAGUGUAGAAAGACUCCCUAUUAGCACAG:27;GGCAGUGUAGAAAGACUCCCUAUUAGCACAG:29;GGCAGUGUAGAAAGACUCCCUAUUAGCAC:27;GGCAGUGUAGAAAGACUCCCUAUUAGCACAGU:27;GGCAGUGUAGAAAGACUCCCUAUUAGCACAGU:27;GGCAGUGUAGAAAGACUCCCUAUUAGCACA:27;GGCAGUGUAGAAAGACUCCCUAUUAGCACAGU:27;GGCAGUGUAGAAAGACUCCCUAUUAGCACAGU:27;GGCAGUGUAGAAAGACUCCCUAUUAGCACAGU:27;GGCAGUGUAGAAAGACUCCCUAUUAGCACAGU:27;GGCAGUGUAGAAAGACUCCCUAUUAGCACAGU:27	.	.	chr17:27347271-27347272,+	17.5925	13.7562	18.165	15.4476	16.292	16.3022	19.9418	17.4629	20.4964	4.42548	3.42892	3.17488	18.0999	20.3933	0	0	22.4689
7-qD2-24830	UCCACUCGUUGGGCAGAUGAUGCAUCAGCCUAU:31;UCCACUCGUUGGGCAGAUGAUGCAUCAGCCUAU:29;UCCACUCGUUGGGCAGAUGAUGCAUCAGCCU:31;UCCACUCGUUGGGCAGAUGAUGCAUCAGCCUAUUC:29;UCCACUCGUUGGGCAGAUGAUGCAUCAGCCU:29;UCCACUCGUUGGGCAGAUGAUGCAUCAGCCU:29;UCCACUCGUUGGGCAGAUGAUGCAUCAGCCU:31;UCCACUCGUUGGGCAGAUGAUGCAUCAGCCU:28;UCCACUCGUUGGGCAGAUGAUGCAUCAGCCUAU:31;UCCACUCGUUGGGCAGAUGAUGCAUCAGCCUAUU:29;UCCACUCGUUGGGCAGAUGAUGCAUCAGCCUAUU:29;UCCACUCGUUGGGCAGAUGAUGCAUCAGCCU:29	.	.	chr7:73786640-73786641,-	20.5406	23.8923	18.165	16.2607	24.0092	16.3022	21.8717	16.7912	21.3875	4.51226	5.17838	3.8394	20.1567	0	24.4136	18.4265	0
.	UAAAUGAACAUUUGCAUCUGAAGCGUGAACC:30;UAAAUGAACAUUUGCAUCUGAAGCGUGAACC:29;UAAAUGAACAUUUGCAUCUGAAGCGUGAACCU:30;UAAAUGAACAUUUGCAUCUGAAGCGUGAACCU:30;UAAAUGAACAUUUGCAUCUGAAGCGUGAACC:30;UAAAUGAACAUUUGCAUCUGAAGCGUGAACCU:27;UAAAUGAACAUUUGCAUCUGAAGCGUGAACC:30;UAAAUGAACAUUUGCAUCUGAAGCGUGAACC:30;UAAAUGAACAUUUGCAUCUGAAGCGUGAACC:30;UAAAUGAACAUUUGCAUCUGAAGCGUGAACC:29;UAAAUGAACAUUUGCAUCUGAAGCGUGAACC:29;UAAAUGAACAUUUGCAUCUGAAGCGUGAACC:30	.	.	chr7:30138878-30138879,+	19.859	20.2722	21.1925	25.2041	16.292	19.4074	19.2985	20.8211	21.3875	3.47096	3.42892	3.54406	22.2135	20.0308	19.6848	19.3405	21.4172
4-qC5-17839	UUCUUUUGACUGUGUUCUGACACUUCUAAC:26;UUCUUUUGACUGUGUUCUGACACUUCUAAC:26;UUCUUUUGACUGUGUUCUGACACUUCUAAC:26;UUCUUUUGACUGUGUUCUGACACUUCUAACA:26;UUCUUUUGACUGUGUUCUGACACUUCUAAC:26;UUCUUUUGACUGUGUUCUGACACUUCUAAC:26;UUCUUUUGACUGUGUUCUGACACUUCUAAC:26;UUCUUUUGACUGUGUUCUGACACUUCUAAC:26;UUCUUUUGACUGUGUUCUGACACUUCUAACACC:26;UUCUUUUGACUGUGUUCUGACACUUCUAAC:26;UUCUUUUGACUGUGUUCUGACACUUCUAAC:26;UUCUUUUGACUGUGUUCUGACACUUCUAACA:26	.	.	chr4:94307402-94307403,-	39.1801	36.2004	38.1465	33.3343	31.7265	35.7097	36.6672	34.9258	46.3396	9.89224	8.18744	8.78632	42.7814	42.5163	41.2671	50.4923	36.0845
5-qF-14224	UAGUAUGGUCCACAGUUAUAUCAGUCAUUGUUCUCCCCAAGCCUGGGAC:31;UAGUAUGGUCCACAGUUAUAUCAGUCAUUGUUCU:30;UAGUAUGGUCCACAGUUAUAUCAGUCAUUGUUCUC:30;UAGUAUGGUCCACAGUUAUAUCAGUCAUUGUUC:30;UAGUAUGGUCCACAGUUAUAUCAGUCAUUGUU:30;UAGUAUGGUCCACAGUUAUAUCAGUCAUUGUUCUCCCCAAGCCUGGGAC:30;UAGUAUGGUCCACAGUUAUAUCAGUCAUUGUUC:30;UAGUAUGGUCCACAGUUAUAUCAGUCAUUGUUCUCCCCAAGCCUGGGAC:30;UAGUAUGGUCCACAGUUAUAUCAGUCAUUGUUCUC:30;UAGUAUGGUCCACAGUUAUAUCAGUCAUUGUUCUCCCCAAGCCUGGGAC:30;UAGUAUGGUCCACAGUUAUAUCAGUCAUUGUUCUC:30;UAGUAUGGUCCACAGUUAUAUCAGUCAUUGUUCUCCCCAAGCCUGGGAC:30	.	RMER15	chr5:113349062-113349063,+	2031.06	2038.81	2336.63	2274.87	1999.63	2016.82	2284.94	2206.37	1998.84	322.106	389.008	372.938	1795.59	2306.91	2341.09	2388.03	2320.97
4-qC5-17839	UCAUAGAGCUAGUAAAGACAAUUUUCUAAAGAA:31;UCAUAGAGCUAGUAAAGACAAUUUUCUAAAGAAA:31;UCAUAGAGCUAGUAAAGACAAUUUUCUAAAGA:31;UCAUAGAGCUAGUAAAGACAAUUUUCUAAAGA:31;UCAUAGAGCUAGUAAAGACAAUUUUCUAAAGA:31;UCAUAGAGCUAGUAAAGACAAUUUUCUAAAGA:31;UCAUAGAGCUAGUAAAGACAAUUUUCUAAAGAA:31;UCAUAGAGCUAGUAAAGACAAUUUUCUAAAGAA:31;UCAUAGAGCUAGUAAAGACAAUUUUCUAAAGAA:31;UCAUAGAGCUAGUAAAGACAAUUUUCUAAAGAAAGAAACUCUAACU:31;UCAUAGAGCUAGUAAAGACAAUUUUCUAAAGA:31;UCAUAGAGCUAGUAAAGACAAUUUUCUAAAGAA:31	.	.	chr4:94317416-94317417,-	19.1726	23.8923	22.4035	23.578	18.0069	27.9467	28.3045	19.4778	15.1495	2.16936	2.58918	2.95338	12.7522	40.4832	24.0793	40.9977	0
10-qC1-12816	GACCUCAAUUUUAGACUCAGAUGUGGCCC:28;GACCUCAAUUUUAGACUCAGAUGUGGCCCUC:27;GACCUCAAUUUUAGACUCAGAUGUGGCCC:28;GACCUCAAUUUUAGACUCAGAUGUGGCCCUC:29;GACCUCAAUUUUAGACUCAGAUGUGGCCCU:28;GACCUCAAUUUUAGACUCAGAUGUGGCCC:28;GACCUCAAUUUUAGACUCAGAUGUGGCCCU:27;GACCUCAAUUUUAGACUCAGAUGUGGCCC:28;GACCUCAAUUUUAGACUCAGAUGUGGCCCUCGGGC:28;GACCUCAAUUUUAGACUCAGAUGUGGCCCU:29;GACCUCAAUUUUAGACUCAGAUGUGGCCCU:28;GACCUCAAUUUUAGACUCAGAUGUGGCCCUC:28	.	.	chr10:75856955-75856956,+	17.7437	12.3081	13.321	17.8867	17.1495	23.2889	14.1522	19.4778	11.5849	4.94614	3.219	4.0609	22.6248	18.1231	20.5945	15.6842	17.8238
15-qD3-14639	UGAGCUACUUUUCCUGCAUAGUGCUUACUGCA:31;UGAGCUACUUUUCCUGCAUAGUGCUUACUGCA:31;UGAGCUACUUUUCCUGCAUAGUGCUUACUGCAU:31;UGAGCUACUUUUCCUGCAUAGUGCUUACUGCA:31;UGAGCUACUUUUCCUGCAUAGUGCUUACUGC:31;UGAGCUACUUUUCCUGCAUAGUGCUUACUGCAU:31;UGAGCUACUUUUCCUGCAUAGUGCUUACUGCAU:31;UGAGCUACUUUUCCUGCAUAGUGCUUACUGCA:31;UGAGCUACUUUUCCUGCAUAGUGCUUACUGCA:31;UGAGCUACUUUUCCUGCAUAGUGCUUACUGCAU:31;UGAGCUACUUUUCCUGCAUAGUGCUUACUGCAUGA:31;UGAGCUACUUUUCCUGCAUAGUGCUUACUGCAU:31	.	.	chr15:74642149-74642150,+	39.0431	47.7845	46.6235	41.4647	42.0162	35.7096	36.0239	40.9706	50.7953	5.6403	6.92784	6.27594	32.9089	37.9521	33.6501	31.2154	41.6029
2-qE1-35981	UCUUUGAAAAACAGUGAGCAUCCCAACCUACUAG:30;UCUUUGAAAAACAGUGAGCAUCCCAACCUACU:30;UCUUUGAAAAACAGUGAGCAUCCCAACCUAC:30;UCUUUGAAAAACAGUGAGCAUCCCAACCUACUA:30;UCUUUGAAAAACAGUGAGCAUCCCAACCUACUA:30;UCUUUGAAAAACAGUGAGCAUCCCAACCUACU:30;UCUUUGAAAAACAGUGAGCAUCCCAACCUACU:30;UCUUUGAAAAACAGUGAGCAUCCCAACCUAC:30;UCUUUGAAAAACAGUGAGCAUCCCAACCUACU:30;UCUUUGAAAAACAGUGAGCAUCCCAACCUACUAGG:30;UCUUUGAAAAACAGUGAGCAUCCCAACCUACU:30;UCUUUGAAAAACAGUGAGCAUCCCAACCUACU:30	.	.	chr2:92576748-92576749,+	236.136	294.671	202.843	287	217.798	249.191	210.354	194.107	259.324	39.9162	44.0862	48.657	255.043	245.96	208.671	212.457	218.285
9-qC-31469	UCCAUAAAUGGCUCCAUGCUUUUGAGUUGGC:30;UCCAUAAAUGGCUCCAUGCUUUUGAGUUGGC:29;UCCAUAAAUGGCUCCAUGCUUUUGAGUUGGCU:29;UCCAUAAAUGGCUCCAUGCUUUUGAGUUGGCU:29;UCCAUAAAUGGCUCCAUGCUUUUGAGUUGGCU:29;UCCAUAAAUGGCUCCAUGCUUUUGAGUUGGC:29;UCCAUAAAUGGCUCCAUGCUUUUGAGUUGGC:29;UCCAUAAAUGGCUCCAUGCUUUUGAGUUGGC:29;UCCAUAAAUGGCUCCAUGCUUUUGAGUUGGCU:29;UCCAUAAAUGGCUCCAUGCUUUUGAGUUGGC:30;UCCAUAAAUGGCUCCAUGCUUUUGAGUUGGCU:30;UCCAUAAAUGGCUCCAUGCUUUUGAGUUGGC:30	.	.	chr9:67698130-67698131,-	49.4964	55.7486	46.018	48.782	46.3036	48.1304	50.1761	43.6573	50.7953	11.0203	10.2868	9.52468	50.186	0	55.0316	0	46.8759
4-qB3-3994	GAGUCCAAGCCAGUAUCUCCUCUUUUCCUU:27;GAGUCCAAGCCAGUAUCUCCUCUUUUCCUU:27;GAGUCCAAGCCAGUAUCUCCUCUUUUCCUU:27;GAGUCCAAGCCAGUAUCUCCUCUUUUCCUU:27;GAGUCCAAGCCAGUAUCUCCUCUUUUCCUU:27;GAGUCCAAGCCAGUAUCUCCUCUUUUCCUUAC:27;GAGUCCAAGCCAGUAUCUCCUCUUUUCCUU:27;GAGUCCAAGCCAGUAUCUCCUCUUUUCCUUA:27;GAGUCCAAGCCAGUAUCUCCUCUUUUCCUU:27;GAGUCCAAGCCAGUAUCUCCUCUUUUCCUUA:27;GAGUCCAAGCCAGUAUCUCCUCUUUUCCUUA:27;GAGUCCAAGCCAGUAUCUCCUCUUUUCCUU:27	.	.	chr4:57360502-57360503,-	29.7198	31.1324	35.119	25.204	30.0116	27.9468	28.9478	42.3139	24.0609	4.3387	5.38832	5.90678	33.7316	30.9264	38.3902	33.0033	32.6853
5-qF-14508	UCCCAAGGUCACUCCGGAGAGUAACUCUACA:29;UCCCAAGGUCACUCCGGAGAGUAACUCUACA:30;UCCCAAGGUCACUCCGGAGAGUAACUCUACA:30;UCCCAAGGUCACUCCGGAGAGUAACUCUACA:29;UCCCAAGGUCACUCCGGAGAGUAACUCUACA:29;UCCCAAGGUCACUCCGGAGAGUAACUCUACA:30;UCCCAAGGUCACUCCGGAGAGUAACUCUACA:29;UCCCAAGGUCACUCCGGAGAGUAACUCUACAC:29;UCCCAAGGUCACUCCGGAGAGUAACUCUACAC:29;UCCCAAGGUCACUCCGGAGAGUAACUCUACAC:30;UCCCAAGGUCACUCCGGAGAGUAACUCUACA:30;UCCCAAGGUCACUCCGGAGAGUAACUCUAC:30	.	.	chr5:113325955-113325956,-	27.7554	17.3762	24.22	22.7649	31.7265	25.6178	23.1582	36.9407	25.8432	6.3345	6.368	6.12826	31.2633	28.9452	28.1789	27.5097	33.9824
10-qB5.1-5404	UCAAGGACCCGAGUUUAGAGACAACUGAGCAC:27;UCAAGGACCCGAGUUUAGAGACAACUGAGCAC:27;UCAAGGACCCGAGUUUAGAGACAACUGAGCA:30;UCAAGGACCCGAGUUUAGAGACAACUGAGCAC:30;UCAAGGACCCGAGUUUAGAGACAACUGAGCAC:30;UCAAGGACCCGAGUUUAGAGACAACUGAGCAC:30;UCAAGGACCCGAGUUUAGAGACAACUGAGCAC:30;UCAAGGACCCGAGUUUAGAGACAACUGAGCAC:30;UCAAGGACCCGAGUUUAGAGACAACUGAGCAC:30;UCAAGGACCCGAGUUUAGAGACAACUGAGCAC:30;UCAAGGACCCGAGUUUAGAGACAACUGAGCAC:30;UCAAGGACCCGAGUUUAGAGACAACUGAGCAC:30	.	.	chr10:66697295-66697296,-	58.1261	55.7486	42.9905	46.3429	65.168	64.4327	57.8955	43.6572	59.7068	12.5823	14.3455	12.5519	64.1722	59.8833	56.9301	81.5051	63.3679
17-qA3.3-27363	UGGAGCUCAUAAGUGACAUGUGUCUAGGACAU:30;UGGAGCUCAUAAGUGACAUGUGUCUAGGACAUGU:26;UGGAGCUCAUAAGUGACAUGUGUCUAGGACAUGU:30;UGGAGCUCAUAAGUGACAUGUGUCUAGGACAUGU:30;UGGAGCUCAUAAGUGACAUGUGUCUAGGACAUGU:30;UGGAGCUCAUAAGUGACAUGUGUCUAGGACAUGU:30;UGGAGCUCAUAAGUGACAUGUGUCUAGGACAUGUU:27;UGGAGCUCAUAAGUGACAUGUGUCUAGGACAUGU:30;UGGAGCUCAUAAGUGACAUGUGUCUAGGACAUGU:30;UGGAGCUCAUAAGUGACAUGUGUCUAGGACAUGU:30;UGGAGCUCAUAAGUGACAUGUGUCUAGGACAUGUU:30;UGGAGCUCAUAAGUGACAUGUGUCUAGGACAUGU:30	.	.	chr17:27313196-27313197,-	211.767	184.622	244.622	219.519	192.932	229.008	260.53	242.465	209.419	34.6228	39.1178	38.4678	197.042	256.793	0	0	233.925
5-qF-14224	UUCUACUGGAGCGGCCUUGUCCUGAUGUAAG:29;UUCUACUGGAGCGGCCUUGUCCUGAUGUAAGGGG:29;UUCUACUGGAGCGGCCUUGUCCUGAUGUAAGG:29;UUCUACUGGAGCGGCCUUGUCCUGAUGUA:29;UUCUACUGGAGCGGCCUUGUCCUGAUGUAAGG:29;UUCUACUGGAGCGGCCUUGUCCUGAUGUAA:29;UUCUACUGGAGCGGCCUUGUCCUGAUGUAAG:29;UUCUACUGGAGCGGCCUUGUCCUGAUGUAA:29;UUCUACUGGAGCGGCCUUGUCCUGAUGUAAG:29;UUCUACUGGAGCGGCCUUGUCCUGAUGUAA:29;UUCUACUGGAGCGGCCUUGUCCUGAUGUAAG:29;UUCUACUGGAGCGGCCUUGUCCUGAUGUAAGG:29	.	MurERV4_19-int	chr5:113350827-113350828,+	76.512	71.6768	73.8711	72.36	71.1702	66.7615	72.691	69.1798	78.4208	18.3961	17.0047	16.4651	82.6835	92.4719	91.5377	103.23	83.7128
15-qD3-14639	UGCCUUGGUCUUUUAUUUUCUUCUUGUGCCUUU:27;UGCCUUGGUCUUUUAUUUUCUUCUUGUGCCUUU:27;UGCCUUGGUCUUUUAUUUUCUUCUUGUGCCU:27;UGCCUUGGUCUUUUAUUUUCUUCUUGUGCCUUU:28;UGCCUUGGUCUUUUAUUUUCUUCUUGUGCCUU:27;UGCCUUGGUCUUUUAUUUUCUUCUUGUGCCU:27;UGCCUUGGUCUUUUAUUUUCUUCUUGUGCCUU:27;UGCCUUGGUCUUUUAUUUUCUUCUUGUGCCUU:27;UGCCUUGGUCUUUUAUUUUCUUCUUGUGCCUUU:27;UGCCUUGGUCUUUUAUUUUCUUCUUGUGCCU:27;UGCCUUGGUCUUUUAUUUUCUUCUUGUGCCUU:28;UGCCUUGGUCUUUUAUUUUCUUCUUGUGCCUU:27	.	.	chr15:74638590-74638591,+	48.1471	41.9925	48.44	49.595	48.876	63.6564	44.3866	51.717	38.3193	9.19806	9.8669	10.0415	45.2497	60.4174	81.7148	81.1424	51.5885
7-qD1-19431	UCCAAACGAGUCUCUUGGGGUUGAAGAGUG:29;UCCAAACGAGUCUCUUGGGGUUGAAGAGUG:29;UCCAAACGAGUCUCUUGGGGUUGAAGAGUG:29;UCCAAACGAGUCUCUUGGGGUUGAAGAGUGA:29;UCCAAACGAGUCUCUUGGGGUUGAAGAGUG:29;UCCAAACGAGUCUCUUGGGGUUGAAGAGUG:29;UCCAAACGAGUCUCUUGGGGUUGAAGAGUG:29;UCCAAACGAGUCUCUUGGGGUUGAAGAGUG:29;UCCAAACGAGUCUCUUGGGGUUGAAGAGUG:29;UCCAAACGAGUCUCUUGGGGUUGAAGAGUG:29;UCCAAACGAGUCUCUUGGGGUUGAAGAGUG:29;UCCAAACGAGUCUCUUGGGGUUGAAGAGUG:29	.	.	chr7:73118947-73118948,+	39.4038	48.5085	27.2475	43.0908	48.876	27.9466	37.3104	36.2691	36.537	7.7229	9.16714	8.04796	42.3701	44.6843	33.9416	35.9677	43.0053
17-qE1.1-7037	UGUUCUGCCAUGGGUGUACUGGAAUGACAGCU:27;UGUUCUGCCAUGGGUGUACUGGAAUGACAGCU:27;UGUUCUGCCAUGGGUGUACUGGAAUGACAGCU:27;UGUUCUGCCAUGGGUGUACUGGAAUGACAGCU:28;UGUUCUGCCAUGGGUGUACUGGAAUGACAGCU:27;UGUUCUGCCAUGGGUGUACUGGAAUGACAGCU:27;UGUUCUGCCAUGGGUGUACUGGAAUGACAGCUGU:27;UGUUCUGCCAUGGGUGUACUGGAAUGACAGCU:27;UGUUCUGCCAUGGGUGUACUGGAAUGACAGCU:28;UGUUCUGCCAUGGGUGUACUGGAAUGACAGCUGU:27;UGUUCUGCCAUGGGUGUACUGGAAUGACAGCU:28;UGUUCUGCCAUGGGUGUACUGGAAUGACAGC:27	.	.	chr17:66207798-66207799,+	61.6254	52.1286	60.55	62.6036	71.1703	53.5645	70.1179	61.7917	63.2713	14.6648	11.5464	11.2967	56.7676	86.2772	86.0648	129.126	61.0442
7-qD2-24830	UAACACAAAGAGAACAAAACUUGACUCCUGAUA:31;UAACACAAAGAGAACAAAACUUGACUCCUGAU:31;UAACACAAAGAGAACAAAACUUGACUCCUGAUA:30;UAACACAAAGAGAACAAAACUUGACUCCUGAU:30;UAACACAAAGAGAACAAAACUUGACUCCUGAUA:30;UAACACAAAGAGAACAAAACUUGACUCCUGAUA:30;UAACACAAAGAGAACAAAACUUGACUCCUGAUA:31;UAACACAAAGAGAACAAAACUUGACUCCUGA:30;UAACACAAAGAGAACAAAACUUGACUCCUGAU:30;UAACACAAAGAGAACAAAACUUGACUCCUGAU:30;UAACACAAAGAGAACAAAACUUGACUCCUGAUAAC:31;UAACACAAAGAGAACAAAACUUGACUCCUGAUA:30	.	.	chr7:73795345-73795346,-	234.08	272.227	205.87	287.813	203.221	304.308	223.863	222.987	233.48	40.0896	39.8176	47.0326	220.489	253.514	286.546	290.837	147.748
4-qC5-17839	UCCCUUCAAUUACACGGACUUGUCCUUUGCA:30;UCCCUUCAAUUACACGGACUUGUCCUUUGCAC:30;UCCCUUCAAUUACACGGACUUGUCCUUUGCA:30;UCCCUUCAAUUACACGGACUUGUCCUUUGCAC:30;UCCCUUCAAUUACACGGACUUGUCCUUUGCAC:30;UCCCUUCAAUUACACGGACUUGUCCUUUGCAC:30;UCCCUUCAAUUACACGGACUUGUCCUUUGCAC:30;UCCCUUCAAUUACACGGACUUGUCCUUUGCAC:30;UCCCUUCAAUUACACGGACUUGUCCUUUGCAC:30;UCCCUUCAAUUACACGGACUUGUCCUUUGCAC:30;UCCCUUCAAUUACACGGACUUGUCCUUUGCAC:30;UCCCUUCAAUUACACGGACUUGUCCUUUGCAC:30	.	.	chr4:94330836-94330837,-	43.2432	34.0284	35.119	46.3429	31.7265	48.1305	41.1701	51.0453	30.299	9.63192	8.81724	11.149	53.0655	45.1256	47.7315	48.0004	47.6008
6-qC3-6258	AAGUUGGUUGUUGUUCUGUCAUGCACUGAGC:28;AAGUUGGUUGUUGUUCUGUCAUGCACUGAGC:28;AAGUUGGUUGUUGUUCUGUCAUGCACUGA:28;AAGUUGGUUGUUGUUCUGUCAUGCACUGAGC:28;AAGUUGGUUGUUGUUCUGUCAUGCACUGAGC:28;AAGUUGGUUGUUGUUCUGUCAUGCACUGAGCACUU:28;AAGUUGGUUGUUGUUCUGUCAUGCACUGA:28;AAGUUGGUUGUUGUUCUGUCAUGCACUGAGC:28;AAGUUGGUUGUUGUUCUGUCAUGCACUGAGCAC:28;AAGUUGGUUGUUGUUCUGUCAUGCACUGAGCACUU:28;AAGUUGGUUGUUGUUCUGUCAUGCACUGAGC:28;AAGUUGGUUGUUGUUCUGUCAUGCACUGAG:28	ENSMUSG00000101404	.	chr6:81902710-81902711,-	51.6533	49.9565	52.073	47.969	44.5887	50.4593	43.7433	55.7469	65.9448	10.2394	10.0768	11.5182	50.1859	53.0277	63.4307	76.2514	60.1321
5-qG3-23659	UUUUUACAGGAAUGUCCCUGAGCCACAGAU:29;UUUUUACAGGAAUGUCCCUGAGCCACAGAU:29;UUUUUACAGGAAUGUCCCUGAGCCACAGAU:29;UUUUUACAGGAAUGUCCCUGAGCCACAGAUG:29;UUUUUACAGGAAUGUCCCUGAGCCACAGAUG:29;UUUUUACAGGAAUGUCCCUGAGCCACAGAU:29;UUUUUACAGGAAUGUCCCUGAGCCACAGAU:29;UUUUUACAGGAAUGUCCCUGAGCCACAGAU:29;UUUUUACAGGAAUGUCCCUGAGCCACAGAUGA:29;UUUUUACAGGAAUGUCCCUGAGCCACAGAUG:29;UUUUUACAGGAAUGUCCCUGAGCCACAGAU:29;UUUUUACAGGAAUGUCCCUGAGCCACAGAU:29	.	.	chr5:149813162-149813163,-	23.5999	28.2363	22.4035	21.1389	23.1518	22.5126	25.7314	24.1794	24.9521	4.3387	4.68854	4.87308	21.3907	24.3919	23.6601	24.0217	29.7038
7-qD2-11976	GAUUGAAUUUUUGAAAAAGCCUUUGGCUCAAGGC:29;GAUUGAAUUUUUGAAAAAGCCUUUGGCUCAAGGC:29;GAUUGAAUUUUUGAAAAAGCCUUUGGCUCAAG:29;GAUUGAAUUUUUGAAAAAGCCUUUGGCUCAA:29;GAUUGAAUUUUUGAAAAAGCCUUUGGCUCAAGGC:29;GAUUGAAUUUUUGAAAAAGCCUUUGGCUCAAGGCA:29;GAUUGAAUUUUUGAAAAAGCCUUUGGCUCAAGGCA:29;GAUUGAAUUUUUGAAAAAGCCUUUGGCUCAAGG:29;GAUUGAAUUUUUGAAAAAGCCUUUGGCUCAAG:29;GAUUGAAUUUUUGAAAAAGCCUUUGGCUCAAGG:29;GAUUGAAUUUUUGAAAAAGCCUUUGGCUCAAGGC:29;GAUUGAAUUUUUGAAAAAGCCUUUGGCUCAAGGC:29	ENSMUSG00000108448	.	chr7:73817225-73817226,+	26.2899	28.9603	23.6145	21.1389	20.5794	31.0519	24.4448	24.1794	25.8433	6.50806	4.8285	6.2021	27.9725	28.3328	34.365	29.015	0
6-qF3-28913	UGCUCUGCCUUUAAAAGGAUCAUUUCGCUUG:30;UGCUCUGCCUUUAAAAGGAUCAUUUCGCUUG:30;UGCUCUGCCUUUAAAAGGAUCAUUUCGCUUG:30;UGCUCUGCCUUUAAAAGGAUCAUUUCGCUUG:30;UGCUCUGCCUUUAAAAGGAUCAUUUCGCUUG:30;UGCUCUGCCUUUAAAAGGAUCAUUUCGCUUG:30;UGCUCUGCCUUUAAAAGGAUCAUUUCGCUUG:30;UGCUCUGCCUUUAAAAGGAUCAUUUCGCUUG:30;UGCUCUGCCUUUAAAAGGAUCAUUUCGCUUG:30;UGCUCUGCCUUUAAAAGGAUCAUUUCGCUUGG:30;UGCUCUGCCUUUAAAAGGAUCAUUUCGCUUGG:30;UGCUCUGCCUUUAAAAGGAUCAUUUCGCUUG:30	.	.	chr6:127818657-127818658,+	22.3211	23.8923	15.743	36.5865	24.0092	25.6177	24.4447	26.866	12.476	3.3842	4.1987	3.6179	22.2135	0	20.4936	19.7862	0
6-qF3-8009	UGUUGAGCAAUUUCCUUCAGUGCGUGUAUGU:26;UGUUGAGCAAUUUCCUUCAGUGCGUGUAUGU:28;UGUUGAGCAAUUUCCUUCAGUGCGUGUAUGU:26;UGUUGAGCAAUUUCCUUCAGUGCGUGUAUG:26;UGUUGAGCAAUUUCCUUCAGUGCGUGUAUGU:26;UGUUGAGCAAUUUCCUUCAGUGCGUGUAUGU:29;UGUUGAGCAAUUUCCUUCAGUGCGUGUAUGU:28;UGUUGAGCAAUUUCCUUCAGUGCGUGUAUG:28;UGUUGAGCAAUUUCCUUCAGUGCGUGUAU:26;UGUUGAGCAAUUUCCUUCAGUGCGUGUAUGU:26;UGUUGAGCAAUUUCCUUCAGUGCGUGUAUGU:26;UGUUGAGCAAUUUCCUUCAGUGCGUGUAUGU:26	.	Charlie12	chr6:127785509-127785510,-	57.1406	58.6446	70.8435	52.8472	57.4508	57.4459	73.9776	63.8066	54.3599	11.2806	9.86692	9.22932	44.4269	62.3473	29.885	28.8857	0
2-qE1-35981	UGAAAAGAGAGGGACCUCCAGAGUAGCCUUUU:29;UGAAAAGAGAGGGACCUCCAGAGUAGCCUUU:30;UGAAAAGAGAGGGACCUCCAGAGUAGCCUUU:30;UGAAAAGAGAGGGACCUCCAGAGUAGCCUUUU:30;UGAAAAGAGAGGGACCUCCAGAGUAGCCUUUU:31;UGAAAAGAGAGGGACCUCCAGAGUAGCCUUUU:30;UGAAAAGAGAGGGACCUCCAGAGUAGCCUUUU:30;UGAAAAGAGAGGGACCUCCAGAGUAGCCUUUU:30;UGAAAAGAGAGGGACCUCCAGAGUAGCCUUU:27;UGAAAAGAGAGGGACCUCCAGAGUAGCCUUU:30;UGAAAAGAGAGGGACCUCCAGAGUAGCCUUU:29;UGAAAAGAGAGGGACCUCCAGAGUAGCCUUUU:27	.	.	chr2:92576331-92576332,+	53.3129	58.6447	42.9906	48.782	71.1703	41.1438	48.2463	42.9855	65.9448	11.4542	11.1265	12.2565	45.6611	60.243	60.9085	94.4758	69.2098
17-qA3.3-27363	UGUGUCUUCAUAUUUGUGCCUUUACGGAGCUU:27;UGUGUCUUCAUAUUUGUGCCUUUACGGAGC:27;UGUGUCUUCAUAUUUGUGCCUUUACGGAGCUUU:27;UGUGUCUUCAUAUUUGUGCCUUUACGGAGC:27;UGUGUCUUCAUAUUUGUGCCUUUACGGAGCU:27;UGUGUCUUCAUAUUUGUGCCUUUACGGAGCUU:27;UGUGUCUUCAUAUUUGUGCCUUUACGGAGC:27;UGUGUCUUCAUAUUUGUGCCUUUACGGAGCUU:27;UGUGUCUUCAUAUUUGUGCCUUUACGGAGCUU:27;UGUGUCUUCAUAUUUGUGCCUUUACGGAGCUU:27;UGUGUCUUCAUAUUUGUGCCUUUACGGAGCUUU:27;UGUGUCUUCAUAUUUGUGCCUUUACGGAGCUU:27	.	.	chr17:27303463-27303464,-	54.4926	50.6805	46.0181	49.5951	66.0255	38.8149	55.3223	47.6871	65.0537	12.669	12.5961	9.0078	63.3495	67.3114	0	0	66.0727
6-qF3-28913	UCUCAGGUCCUCUGCCCACUCCAUUGAAGAG:30;UCUCAGGUCCUCUGCCCACUCCAUUGAAGAG:30;UCUCAGGUCCUCUGCCCACUCCAUUGAAGA:30;UCUCAGGUCCUCUGCCCACUCCAUUGAAGAG:30;UCUCAGGUCCUCUGCCCACUCCAUUGAAGAGG:30;UCUCAGGUCCUCUGCCCACUCCAUUGAAGAG:30;UCUCAGGUCCUCUGCCCACUCCAUUGAAGAG:30;UCUCAGGUCCUCUGCCCACUCCAUUGAAGA:30;UCUCAGGUCCUCUGCCCACUCCAUUGAAGAG:30;UCUCAGGUCCUCUGCCCACUCCAUUGAAGAGG:30;UCUCAGGUCCUCUGCCCACUCCAUUGAAGAG:30;UCUCAGGUCCUCUGCCCACUCCAUUGAAGAG:30	.	.	chr6:127798282-127798283,+	22.041	23.1682	18.165	25.2041	27.4392	20.1838	15.4388	17.4629	22.2786	4.94612	5.45828	4.43008	20.9794	24.4107	25.1172	36.3451	0
14-qA3-3095	UAUCUGAUGUGAUACAAGUAAGCCCUGAAGUC:31;UAUCUGAUGUGAUACAAGUAAGCCCUGAAGUCU:31;UAUCUGAUGUGAUACAAGUAAGCCCUGAAGUCU:32;UAUCUGAUGUGAUACAAGUAAGCCCUGAAGUCU:32;UAUCUGAUGUGAUACAAGUAAGCCCUGAAGUC:32;UAUCUGAUGUGAUACAAGUAAGCCCUGAAGUC:31;UAUCUGAUGUGAUACAAGUAAGCCCUGAAGUC:32;UAUCUGAUGUGAUACAAGUAAGCCCUGAAGUCU:32;UAUCUGAUGUGAUACAAGUAAGCCCUGAAGUC:32;UAUCUGAUGUGAUACAAGUAAGCCCUGAAGUCU:32;UAUCUGAUGUGAUACAAGUAAGCCCUGAAGUC:32;UAUCUGAUGUGAUACAAGUAAGCCCUGAAGUCU:32	.	.	chr14:19642027-19642028,-	209.471	188.966	198.604	200.819	186.072	215.034	220.003	202.838	212.984	43.387	44.0862	43.71	232.419	249.603	241.282	281.677	253.738
14-qC1-1010	UAUCUCCCUUAAUGGACUGCAGCUUCUAGU:30;UAUCUCCCUUAAUGGACUGCAGCUUCUAGUA:30;UAUCUCCCUUAAUGGACUGCAGCUUCUAGUA:30;UAUCUCCCUUAAUGGACUGCAGCUUCUAGUAGA:30;UAUCUCCCUUAAUGGACUGCAGCUUCUAGU:30;UAUCUCCCUUAAUGGACUGCAGCUUCUAGUA:30;UAUCUCCCUUAAUGGACUGCAGCUUCUAGUA:30;UAUCUCCCUUAAUGGACUGCAGCUUCUAGUA:30;UAUCUCCCUUAAUGGACUGCAGCUUCUAGUA:30;UAUCUCCCUUAAUGGACUGCAGCUUCUAGUA:30;UAUCUCCCUUAAUGGACUGCAGCUUCUAGUAG:30;UAUCUCCCUUAAUGGACUGCAGCUUCUAGUA:30	.	.	chr14:44936816-44936817,+	56.9847	48.5085	62.3666	65.0427	72.8853	62.1038	54.6792	59.1051	60.5979	11.8013	9.58698	10.3368	39.902	56.0264	85.2638	92.7531	69.2276
15-qE1-8387	UAUAACAGGUUGUUAGCUUGAUUUCUGACUUC:30;UAUAACAGGUUGUUAGCUUGAUUUCUGACUUC:30;UAUAACAGGUUGUUAGCUUGAUUUCUGACUUCU:30;UAUAACAGGUUGUUAGCUUGAUUUCUGACUUC:30;UAUAACAGGUUGUUAGCUUGAUUUCUGACUUC:30;UAUAACAGGUUGUUAGCUUGAUUUCUGACUUC:30;UAUAACAGGUUGUUAGCUUGAUUUCUGACUUC:30;UAUAACAGGUUGUUAGCUUGAUUUCUGACUUC:30;UAUAACAGGUUGUUAGCUUGAUUUCUGACUUC:30;UAUAACAGGUUGUUAGCUUGAUUUCUGACUUC:30;UAUAACAGGUUGUUAGCUUGAUUUCUGACUUC:30;UAUAACAGGUUGUUAGCUUGAUUUCUGACUUC:30	.	MER115	chr15:78662766-78662767,-	132.147	123.081	125.339	132.524	135.481	135.076	111.931	121.568	141.692	30.2842	26.7316	26.5804	141.096	139.869	179.215	192.81	160.314
12-qE-23911	UGACAGCUCCCAUAUACUUUCUUGUCAUCAGU:29;UGACAGCUCCCAUAUACUUUCUUGUCAUCAG:29;UGACAGCUCCCAUAUACUUUCUUGUCAUCAGU:29;UGACAGCUCCCAUAUACUUUCUUGUCAUCAGU:29;UGACAGCUCCCAUAUACUUUCUUGUCAUCAGU:29;UGACAGCUCCCAUAUACUUUCUUGUCAUCAGU:29;UGACAGCUCCCAUAUACUUUCUUGUCAUCAGU:29;UGACAGCUCCCAUAUACUUUCUUGUCAUCAGU:29;UGACAGCUCCCAUAUACUUUCUUGUCAUCAG:29;UGACAGCUCCCAUAUACUUUCUUGUCAUCAGU:29;UGACAGCUCCCAUAUACUUUCUUGUCAUCAG:29;UGACAGCUCCCAUAUACUUUCUUGUCAUCAGU:29	.	.	chr12:98393945-98393946,-	30.0552	31.8564	33.3025	30.0823	26.5817	27.9466	25.088	42.3139	25.8432	5.9874	5.94814	5.0946	32.4975	35.0074	33.0177	33.0084	26.0931
14-qA3-19970	UACUAUUUAUUGUCAAAGGGUCAGAACUCUC:31;UACUAUUUAUUGUCAAAGGGUCAGAACUCUCA:31;UACUAUUUAUUGUCAAAGGGUCAGAACUCUC:31;UACUAUUUAUUGUCAAAGGGUCAGAACUCUC:31;UACUAUUUAUUGUCAAAGGGUCAGAACUCUCA:31;UACUAUUUAUUGUCAAAGGGUCAGAACUCUCAUGU:31;UACUAUUUAUUGUCAAAGGGUCAGAACUCUC:31;UACUAUUUAUUGUCAAAGGGUCAGAACUCUCA:31;UACUAUUUAUUGUCAAAGGGUCAGAACUCUCAUG:31;UACUAUUUAUUGUCAAAGGGUCAGAACUCUC:31;UACUAUUUAUUGUCAAAGGGUCAGAACUCUCA:31;UACUAUUUAUUGUCAAAGGGUCAGAACUCUCA:31	.	.	chr14:24085573-24085574,+	164.192	146.25	163.485	137.403	161.205	156.036	162.751	168.584	148.821	39.7426	36.9484	33.004	177.296	182.392	173.543	197.767	184.94
5-qF-14508	UAAGCACACUGGCUGUCGCAAGAUGCUCUAAUU:30;UAAGCACACUGGCUGUCGCAAGAUGCUCUAAUUC:30;UAAGCACACUGGCUGUCGCAAGAUGCUCUAAU:29;UAAGCACACUGGCUGUCGCAAGAUGCUCUAAUU:30;UAAGCACACUGGCUGUCGCAAGAUGCUCUAAUU:30;UAAGCACACUGGCUGUCGCAAGAUGCUCUAAUUC:30;UAAGCACACUGGCUGUCGCAAGAUGCUCUAAUUC:30;UAAGCACACUGGCUGUCGCAAGAUGCUCUAAUU:30;UAAGCACACUGGCUGUCGCAAGAUGCUCUAAUUC:28;UAAGCACACUGGCUGUCGCAAGAUGCUCUAAUU:30;UAAGCACACUGGCUGUCGCAAGAUGCUCUAAUUCC:30;UAAGCACACUGGCUGUCGCAAGAUGCUCUAAUU:30	.	.	chr5:113339345-113339346,-	39.9867	35.4764	41.7795	42.2778	36.8713	48.1304	47.603	36.2691	32.0812	7.54934	6.92782	8.34332	45.2496	43.7299	53.9532	62.219	43.0851
.	UUCUAUGUAGUCAUGGGUGUCCUUGAAUGAUA:29;UUCUAUGUAGUCAUGGGUGUCCUUGAAUGAU:29;UUCUAUGUAGUCAUGGGUGUCCUUGAAUGAU:30;UUCUAUGUAGUCAUGGGUGUCCUUGAAUGA:30;UUCUAUGUAGUCAUGGGUGUCCUUGAAUGAU:30;UUCUAUGUAGUCAUGGGUGUCCUUGAAUGAU:30;UUCUAUGUAGUCAUGGGUGUCCUUGAAUGAU:29;UUCUAUGUAGUCAUGGGUGUCCUUGAAUGAU:30;UUCUAUGUAGUCAUGGGUGUCCUUGAAUGA:29;UUCUAUGUAGUCAUGGGUGUCCUUGAAUGAU:30;UUCUAUGUAGUCAUGGGUGUCCUUGAAUGAU:30;UUCUAUGUAGUCAUGGGUGUCCUUGAAUGAU:30	ENSMUSG00000034110	.	chr5:130153605-130153606,+	36.8589	35.4764	49.651	41.4647	34.2989	38.0386	34.7373	39.6273	45.4485	4.77258	6.64792	6.79278	32.4975	43.7854	40.1472	38.5826	0
10-qC1-12816	UGCCACCCAAUAUGCAGGCAGUCAUGAGGU:28;UGCCACCCAAUAUGCAGGCAGUCAUGAGGUGCC:28;UGCCACCCAAUAUGCAGGCAGUCAUGAGGUGC:28;UGCCACCCAAUAUGCAGGCAGUCAUGAGGUGCCUU:28;UGCCACCCAAUAUGCAGGCAGUCAUGAGGU:28;UGCCACCCAAUAUGCAGGCAGUCAUGAGGU:28;UGCCACCCAAUAUGCAGGCAGUCAUGAGGUG:28;UGCCACCCAAUAUGCAGGCAGUCAUGAGGU:28;UGCCACCCAAUAUGCAGGCAGUCAUGAGGU:28;UGCCACCCAAUAUGCAGGCAGUCAUGAGGUG:28;UGCCACCCAAUAUGCAGGCAGUCAUGAGGUGCCUU:28;UGCCACCCAAUAUGCAGGCAGUCAUGAGGUGC:28	.	.	chr10:75857435-75857436,+	34.873	26.0642	25.431	41.4647	40.3012	41.1437	34.7373	31.5675	34.7547	7.11548	6.71788	8.26948	32.4974	37.3216	43.2194	45.8516	38.9263
7-qD1-19431	UUAUGAGCCUUAAACUUAGUGUAAUCUCUCCUU:31;UUAUGAGCCUUAAACUUAGUGUAAUCUCUCCUU:31;UUAUGAGCCUUAAACUUAGUGUAAUCUCUCCUU:31;UUAUGAGCCUUAAACUUAGUGUAAUCUCUCCUUU:31;UUAUGAGCCUUAAACUUAGUGUAAUCUCUCCUUU:31;UUAUGAGCCUUAAACUUAGUGUAAUCUCUCCUU:31;UUAUGAGCCUUAAACUUAGUGUAAUCUCUCCU:31;UUAUGAGCCUUAAACUUAGUGUAAUCUCUCCUU:31;UUAUGAGCCUUAAACUUAGUGUAAUCUCUCCUUUU:31;UUAUGAGCCUUAAACUUAGUGUAAUCUCUCCUUUU:31;UUAUGAGCCUUAAACUUAGUGUAAUCUCUCCUUU:31;UUAUGAGCCUUAAACUUAGUGUAAUCUCUCCUUU:31	.	.	chr7:73137277-73137278,+	40.3038	51.4045	43.596	28.4562	43.7312	32.6044	38.597	42.3139	38.3192	8.15676	8.04748	7.75264	44.8383	47.1863	58.6175	56.3438	51.1809
9-qA5.3-24188	UAGCACCCGGAUCUUUGGGCUCAGUUGAGAGU:26;UAGCACCCGGAUCUUUGGGCUCAGUUGAGAGU:26;UAGCACCCGGAUCUUUGGGCUCAGUUGAGAGU:26;UAGCACCCGGAUCUUUGGGCUCAGUUGAGAGU:26;UAGCACCCGGAUCUUUGGGCUCAGUUGAGAGU:26;UAGCACCCGGAUCUUUGGGCUCAGUUGAGAGU:26;UAGCACCCGGAUCUUUGGGCUCAGUUGAGAGU:26;UAGCACCCGGAUCUUUGGGCUCAGUUGAGAGU:26;UAGCACCCGGAUCUUUGGGCUCAGUUGAGAGU:26;UAGCACCCGGAUCUUUGGGCUCAGUUGAGAGU:26;UAGCACCCGGAUCUUUGGGCUCAGUUGAGAGU:26;UAGCACCCGGAUCUUUGGGCUCAGUUGAGAGU:26	.	.	chr9:54231772-54231773,-	132.007	127.425	111.412	113.825	146.628	91.603	107.428	104.106	144.366	33.408	31.4202	30.0506	162.899	158.014	201.37	254.639	158.786
12-qE-23911	UUACUGAGAUUAUUUGCAAUAGUGUUUUGGAA:30;UUACUGAGAUUAUUUGCAAUAGUGUUUUGGAAA:30;UUACUGAGAUUAUUUGCAAUAGUGUUUUGGAAA:30;UUACUGAGAUUAUUUGCAAUAGUGUUUUGGAA:30;UUACUGAGAUUAUUUGCAAUAGUGUUUUGGAAAGC:30;UUACUGAGAUUAUUUGCAAUAGUGUUUUGGAA:30;UUACUGAGAUUAUUUGCAAUAGUGUUUUGGAA:30;UUACUGAGAUUAUUUGCAAUAGUGUUUUGGAAA:30;UUACUGAGAUUAUUUGCAAUAGUGUUUUGGAAAGC:30;UUACUGAGAUUAUUUGCAAUAGUGUUUUGGAA:30;UUACUGAGAUUAUUUGCAAUAGUGUUUUGGAAA:30;UUACUGAGAUUAUUUGCAAUAGUGUUUUGGAA:30	.	.	chr12:98399064-98399065,-	59.4815	63.7127	62.972	69.9208	60.8807	65.9852	59.8254	69.8515	64.1625	9.45838	10.4967	10.0415	46.4837	43.1136	39.254	26.7298	49.4265
7-qD1-9417	CCUGGCAUGUAAAAGGGAUUUUGUGCUGAGU:28;CCUGGCAUGUAAAAGGGAUUUUGUGCUGAGU:29;CCUGGCAUGUAAAAGGGAUUUUGUGCUGAGU:28;CCUGGCAUGUAAAAGGGAUUUUGUGCUGAGU:29;CCUGGCAUGUAAAAGGGAUUUUGUGCUGAGU:28;CCUGGCAUGUAAAAGGGAUUUUGUGCUGAGU:29;CCUGGCAUGUAAAAGGGAUUUUGUGCUGAGU:28;CCUGGCAUGUAAAAGGGAUUUUGUGCUGAG:29;CCUGGCAUGUAAAAGGGAUUUUGUGCUGAGU:28;CCUGGCAUGUAAAAGGGAUUUUGUGCUGAGUU:28;CCUGGCAUGUAAAAGGGAUUUUGUGCUGAGU:28;CCUGGCAUGUAAAAGGGAUUUUGUGCUGAGUU:28	.	.	chr7:69904659-69904660,-	57.2116	50.6806	57.5225	50.408	59.1657	52.7882	67.5449	58.4335	67.7271	11.4542	9.72696	12.3304	54.7109	58.0155	57.0357	65.6844	59.7007
6-qF3-28913	UUUUAAUGUGGAUAUUAGGUAUUCAAACCCGG:30;UUUUAAUGUGGAUAUUAGGUAUUCAAACCCGG:30;UUUUAAUGUGGAUAUUAGGUAUUCAAACCCGG:30;UUUUAAUGUGGAUAUUAGGUAUUCAAACCCGGG:30;UUUUAAUGUGGAUAUUAGGUAUUCAAACCCGGG:30;UUUUAAUGUGGAUAUUAGGUAUUCAAACCCGG:30;UUUUAAUGUGGAUAUUAGGUAUUCAAACCCGGG:30;UUUUAAUGUGGAUAUUAGGUAUUCAAACCCGG:30;UUUUAAUGUGGAUAUUAGGUAUUCAAACCCGG:30;UUUUAAUGUGGAUAUUAGGUAUUCAAACCCGGG:30;UUUUAAUGUGGAUAUUAGGUAUUCAAACCCGGGU:30;UUUUAAUGUGGAUAUUAGGUAUUCAAACCCGGG:30	.	B4A	chr6:127833260-127833261,+	63.2451	65.1607	67.2106	66.6687	68.5979	66.7616	59.8254	55.0752	62.3802	12.5822	12.4561	13.1426	56.3564	59.1707	43.6412	49.7733	0
17-qA3.3-27363	CAUUGUCUAGUGUAGCAUACGUGUUUGCCUGG:30;CAUUGUCUAGUGUAGCAUACGUGUUUGCCUG:30;CAUUGUCUAGUGUAGCAUACGUGUUUGCCUGGAC:30;CAUUGUCUAGUGUAGCAUACGUGUUUGCCUGG:30;CAUUGUCUAGUGUAGCAUACGUGUUUGCCUGG:30;CAUUGUCUAGUGUAGCAUACGUGUUUGCCUGG:30;CAUUGUCUAGUGUAGCAUACGUGUUUGCCUGG:30;CAUUGUCUAGUGUAGCAUACGUGUUUGCCUG:30;CAUUGUCUAGUGUAGCAUACGUGUUUGCCUGG:30;CAUUGUCUAGUGUAGCAUACGUGUUUGCCUG:30;CAUUGUCUAGUGUAGCAUACGUGUUUGCCUGG:30;CAUUGUCUAGUGUAGCAUACGUGUUUGCCUGG:30	.	.	chr17:27311784-27311785,-	57.3995	55.7486	45.4125	59.3514	54.0208	66.7615	66.9015	53.0603	71.2917	10.3261	10.0069	10.4107	62.5268	67.8695	0	0	68.6956
7-qD1-16444	UGGAAGCCGUGGUUUCAUGAGCAUACCUAUUC:31;UGGAAGCCGUGGUUUCAUGAGCAUACCUAUUC:31;UGGAAGCCGUGGUUUCAUGAGCAUACCUAUU:31;UGGAAGCCGUGGUUUCAUGAGCAUACCUAUUC:31;UGGAAGCCGUGGUUUCAUGAGCAUACCUAUUC:29;UGGAAGCCGUGGUUUCAUGAGCAUACCUAUUC:31;UGGAAGCCGUGGUUUCAUGAGCAUACCUAUUC:31;UGGAAGCCGUGGUUUCAUGAGCAUACCUAUUC:31;UGGAAGCCGUGGUUUCAUGAGCAUACCUAUUCAA:26;UGGAAGCCGUGGUUUCAUGAGCAUACCUAUUC:31;UGGAAGCCGUGGUUUCAUGAGCAUACCUAUUC:31;UGGAAGCCGUGGUUUCAUGAGCAUACCUAUUC:29	.	.	chr7:69920095-69920096,+	28.6746	31.1323	44.807	33.3344	23.1518	31.8282	37.3105	26.1943	16.9318	5.0329	5.87816	5.02076	19.7453	28.1473	36.2932	29.7733	26.3308
10-qC1-2617	UAAGCUCUGUGAUUGCUUUAUCGGGAUAGAGC:30;UAAGCUCUGUGAUUGCUUUAUCGGGAUAGAGC:30;UAAGCUCUGUGAUUGCUUUAUCGGGAUAGAGC:30;UAAGCUCUGUGAUUGCUUUAUCGGGAUAGAGC:26;UAAGCUCUGUGAUUGCUUUAUCGGGAUAGAGC:26;UAAGCUCUGUGAUUGCUUUAUCGGGAUAGAGC:30;UAAGCUCUGUGAUUGCUUUAUCGGGAUAGAGC:30;UAAGCUCUGUGAUUGCUUUAUCGGGAUAGAGC:26;UAAGCUCUGUGAUUGCUUUAUCGGGAUAGAGC:26;UAAGCUCUGUGAUUGCUUUAUCGGGAUAGAGC:26;UAAGCUCUGUGAUUGCUUUAUCGGGAUAGAG:26;UAAGCUCUGUGAUUGCUUUAUCGGGAUAGAGC:26	.	.	chr10:85760977-85760978,+	23.3847	29.6843	21.798	16.2607	19.7219	17.8548	28.9478	28.8809	24.0609	5.38	4.61856	4.65158	20.1566	20.8045	32.2865	37.683	25.1903
.	UGCUUCAGCACCAGGACUUCAAGAUGCCUC:29;UGCUUCAGCACCAGGACUUCAAGAUGCCU:29;UGCUUCAGCACCAGGACUUCAAGAUGCCU:29;UGCUUCAGCACCAGGACUUCAAGAUGCCU:29;UGCUUCAGCACCAGGACUUCAAGAUGCCUC:29;UGCUUCAGCACCAGGACUUCAAGAUGCCUC:29;UGCUUCAGCACCAGGACUUCAAGAUGCCU:29;UGCUUCAGCACCAGGACUUCAAGAUGCCUC:29;UGCUUCAGCACCAGGACUUCAAGAUGCCUC:29;UGCUUCAGCACCAGGACUUCAAGAUGCCUC:29;UGCUUCAGCACCAGGACUUCAAGAUGCCUC:29;UGCUUCAGCACCAGGACUUCAAGAUGCCUC:29	.	.	chr6:128445182-128445183,+	48.111	31.8563	39.3575	41.4646	54.8783	45.0252	50.8194	34.2541	65.0537	9.63192	11.7563	9.52466	60.0586	50.6767	61.3818	71.1581	60.6343
17-qA3.3-27363	UUUACUCGUGUUGAGUUGUAUUUUGAUUCCAG:30;UUUACUCGUGUUGAGUUGUAUUUUGAUUCC:30;UUUACUCGUGUUGAGUUGUAUUUUGAUUCC:30;UUUACUCGUGUUGAGUUGUAUUUUGAUUCCA:30;UUUACUCGUGUUGAGUUGUAUUUUGAUUCCA:30;UUUACUCGUGUUGAGUUGUAUUUUGAUUCCAG:30;UUUACUCGUGUUGAGUUGUAUUUUGAUUCCAGA:30;UUUACUCGUGUUGAGUUGUAUUUUGAUUCC:30;UUUACUCGUGUUGAGUUGUAUUUUGAUUCCAGA:30;UUUACUCGUGUUGAGUUGUAUUUUGAUUCCA:30;UUUACUCGUGUUGAGUUGUAUUUUGAUUCCAG:30;UUUACUCGUGUUGAGUUGUAUUUUGAUUCCAG:30	.	.	chr17:27308310-27308311,-	23.2901	26.0643	27.2475	26.8301	21.4368	17.0786	34.094	27.5376	20.4964	3.73128	3.70884	3.69172	23.0362	19.8537	0	0	18.8601
17-qA3.3-352	UAAUGGGAAUAGUAGGAAAAGCAGCCGCUCCUU:31;UAAUGGGAAUAGUAGGAAAAGCAGCCGCUCC:31;UAAUGGGAAUAGUAGGAAAAGCAGCCGCUCCU:31;UAAUGGGAAUAGUAGGAAAAGCAGCCGCUCCUU:31;UAAUGGGAAUAGUAGGAAAAGCAGCCGCUCCUU:31;UAAUGGGAAUAGUAGGAAAAGCAGCCGCUCCUUA:31;UAAUGGGAAUAGUAGGAAAAGCAGCCGCUCCUU:30;UAAUGGGAAUAGUAGGAAAAGCAGCCGCUCCU:31;UAAUGGGAAUAGUAGGAAAAGCAGCCGCUCC:31;UAAUGGGAAUAGUAGGAAAAGCAGCCGCUCC:31;UAAUGGGAAUAGUAGGAAAAGCAGCCGCUCCU:31;UAAUGGGAAUAGUAGGAAAAGCAGCCGCUCCU:31	.	.	chr17:22519217-22519218,+	24.9426	20.9962	26.642	21.9519	22.2943	20.1837	38.597	24.1794	22.2786	5.38	4.82848	4.79924	27.1498	31.7807	31.388	38.0762	31.7521
9-qC-31469	UUGAUUUUAUUGACUUGGGUCUUCUCUUCUUU:29;UUGAUUUUAUUGACUUGGGUCUUCUCUUCUUU:29;UUGAUUUUAUUGACUUGGGUCUUCUCUUCUUU:29;UUGAUUUUAUUGACUUGGGUCUUCUCUUCUUUGGU:29;UUGAUUUUAUUGACUUGGGUCUUCUCUUCUUU:29;UUGAUUUUAUUGACUUGGGUCUUCUCUUCUUU:29;UUGAUUUUAUUGACUUGGGUCUUCUCUUCUUUGG:29;UUGAUUUUAUUGACUUGGGUCUUCUCUUCUUUGGU:29;UUGAUUUUAUUGACUUGGGUCUUCUCUUCUUUGGU:29;UUGAUUUUAUUGACUUGGGUCUUCUCUUCUUUGG:29;UUGAUUUUAUUGACUUGGGUCUUCUCUUCUUUG:29;UUGAUUUUAUUGACUUGGGUCUUCUCUUCUUUGGU:29	.	L1M2	chr9:67695878-67695879,-	97.3472	112.945	124.733	111.386	77.1727	100.142	112.575	108.135	101.591	16.4003	15.955	14.8408	83.5061	0	53.6991	0	70.2137
18-qE1-36451	UGUUUGGCUGCCCAGGAGAUGUUGACUUUCUU:30;UGUUUGGCUGCCCAGGAGAUGUUGACUUUCU:30;UGUUUGGCUGCCCAGGAGAUGUUGACUUUCUU:30;UGUUUGGCUGCCCAGGAGAUGUUGACUUUCU:26;UGUUUGGCUGCCCAGGAGAUGUUGACUUUCUU:30;UGUUUGGCUGCCCAGGAGAUGUUGACUUUCUU:30;UGUUUGGCUGCCCAGGAGAUGUUGACUUUCUU:30;UGUUUGGCUGCCCAGGAGAUGUUGACUUUCUU:30;UGUUUGGCUGCCCAGGAGAUGUUGACUUUCUU:26;UGUUUGGCUGCCCAGGAGAUGUUGACUUUCUU:30;UGUUUGGCUGCCCAGGAGAUGUUGACUUUCUU:30;UGUUUGGCUGCCCAGGAGAUGUUGACUUUCUUC:29	.	.	chr18:67041624-67041625,-	26.0524	21.7202	20.587	22.7649	24.0093	16.3022	20.5851	26.1943	25.8432	6.85516	7.55764	6.4236	30.4407	28.5139	32.688	40.5325	32.2922
12-qE-23911	UAAGUCUUUUGGAAUCAAACCUCCUUUGGCUG:30;UAAGUCUUUUGGAAUCAAACCUCCUUUGGCUGC:29;UAAGUCUUUUGGAAUCAAACCUCCUUUGGCUGC:30;UAAGUCUUUUGGAAUCAAACCUCCUUUGGCUG:29;UAAGUCUUUUGGAAUCAAACCUCCUUUGGCUG:30;UAAGUCUUUUGGAAUCAAACCUCCUUUGGCUG:29;UAAGUCUUUUGGAAUCAAACCUCCUUUGGCUG:29;UAAGUCUUUUGGAAUCAAACCUCCUUUGGCUGC:30;UAAGUCUUUUGGAAUCAAACCUCCUUUGGCUGC:29;UAAGUCUUUUGGAAUCAAACCUCCUUUGGCUGC:29;UAAGUCUUUUGGAAUCAAACCUCCUUUGGCUGC:30;UAAGUCUUUUGGAAUCAAACCUCCUUUGGCUGC:29	.	ORR1F-int	chr12:98395991-98395992,-	23.4881	28.9603	22.4035	21.9519	26.5817	31.0519	19.2985	14.1046	32.0812	3.3842	4.26866	4.57774	24.2703	29.9207	19.2123	16.262	26.8881
7-qD1-19431	UGUCACGUAUAUCAGAUGUGUAUCAGGACUG:30;UGUCACGUAUAUCAGAUGUGUAUCAGGACUG:30;UGUCACGUAUAUCAGAUGUGUAUCAGGACUGG:30;UGUCACGUAUAUCAGAUGUGUAUCAGGACUGGU:30;UGUCACGUAUAUCAGAUGUGUAUCAGGACUG:30;UGUCACGUAUAUCAGAUGUGUAUCAGGACUGG:30;UGUCACGUAUAUCAGAUGUGUAUCAGGACUGG:30;UGUCACGUAUAUCAGAUGUGUAUCAGGACUGG:30;UGUCACGUAUAUCAGAUGUGUAUCAGGACUG:30;UGUCACGUAUAUCAGAUGUGUAUCAGGACUGGU:30;UGUCACGUAUAUCAGAUGUGUAUCAGGACUGGU:30;UGUCACGUAUAUCAGAUGUGUAUCAGGACUGG:30	.	.	chr7:73106917-73106918,+	85.0538	86.1569	75.6875	69.9209	84.8899	74.5245	86.2001	79.9263	106.046	18.5697	15.955	16.6128	101.606	83.3789	51.1109	43.5113	97.0016
14-qA3-19970	UGCAUUCAAAAGCUCUUAAAUCUUGCACAAGAU:31;UGCAUUCAAAAGCUCUUAAAUCUUGCACAAGAU:31;UGCAUUCAAAAGCUCUUAAAUCUUGCACAAGAUA:31;UGCAUUCAAAAGCUCUUAAAUCUUGCACAAGA:31;UGCAUUCAAAAGCUCUUAAAUCUUGCACAAGAU:31;UGCAUUCAAAAGCUCUUAAAUCUUGCACAAGA:26;UGCAUUCAAAAGCUCUUAAAUCUUGCACAAGAU:26;UGCAUUCAAAAGCUCUUAAAUCUUGCACAAGA:31;UGCAUUCAAAAGCUCUUAAAUCUUGCACAAGAU:31;UGCAUUCAAAAGCUCUUAAAUCUUGCACAAGA:31;UGCAUUCAAAAGCUCUUAAAUCUUGCACAAGAU:31;UGCAUUCAAAAGCUCUUAAAUCUUGCACAAGA:31	.	.	chr14:24083157-24083158,+	103.21	112.945	89.0085	121.955	98.6095	104.024	121.581	89.3293	105.155	20.739	18.7541	19.8615	99.1378	111.448	176.51	156.207	95.4589
5-qG3-23659	UCAACUACUUCAUCUUCAUCAAUUUUUCUGUCU:31;UCAACUACUUCAUCUUCAUCAAUUUUUCUGUCU:31;UCAACUACUUCAUCUUCAUCAAUUUUUCUGUC:32;UCAACUACUUCAUCUUCAUCAAUUUUUCUGUCU:32;UCAACUACUUCAUCUUCAUCAAUUUUUCUGUCU:32;UCAACUACUUCAUCUUCAUCAAUUUUUCUGUCU:32;UCAACUACUUCAUCUUCAUCAAUUUUUCUGUCU:32;UCAACUACUUCAUCUUCAUCAAUUUUUCUGUC:32;UCAACUACUUCAUCUUCAUCAAUUUUUCUGUC:32;UCAACUACUUCAUCUUCAUCAAUUUUUCUGUCU:32;UCAACUACUUCAUCUUCAUCAAUUUUUCUGUCU:31;UCAACUACUUCAUCUUCAUCAAUUUUUCUGUCU:31	.	.	chr5:149804326-149804327,-	16.6473	13.0321	12.11	17.0737	16.292	23.289	25.7313	13.433	16.9318	4.16514	3.56888	2.58422	10.284	16.582	0	16.7055	0
17-qA3.3-26735	UUAAAAAAAACUUGUGCUUCAAAGAUUCAA:27;UUAAAAAAAACUUGUGCUUCAAAGAUUCAA:28;UUAAAAAAAACUUGUGCUUCAAAGAUUCAA:28;UUAAAAAAAACUUGUGCUUCAAAGAUUCAAG:28;UUAAAAAAAACUUGUGCUUCAAAGAUUCAAGA:28;UUAAAAAAAACUUGUGCUUCAAAGAUUCAA:28;UUAAAAAAAACUUGUGCUUCAAAGAUUCAA:28;UUAAAAAAAACUUGUGCUUCAAAGAUUCAAG:28;UUAAAAAAAACUUGUGCUUCAAAGAUUCAAG:28;UUAAAAAAAACUUGUGCUUCAAAGAUUCAAGAACAAGAAGACAAUGUGC:28;UUAAAAAAAACUUGUGCUUCAAAGAUUCAAG:28;UUAAAAAAAACUUGUGCUUCAAAGAUUCAAGAA:28	.	.	chr17:27364175-27364176,+	41.6116	44.1645	36.9355	43.0907	48.8759	48.1305	34.0941	41.6422	40.9927	9.80548	8.11744	7.53112	34.1429	51.5195	0	0	41.2689
2-qF1-2536	UGUGAACUUCAGUUGUUCUCUGAAGCCUCU:30;UGUGAACUUCAGUUGUUCUCUGAAGCCUCUC:30;UGUGAACUUCAGUUGUUCUCUGAAGCCUCUC:29;UGUGAACUUCAGUUGUUCUCUGAAGCCUCUC:26;UGUGAACUUCAGUUGUUCUCUGAAGCCUCUC:29;UGUGAACUUCAGUUGUUCUCUGAAGCCUCUC:30;UGUGAACUUCAGUUGUUCUCUGAAGCCUCU:30;UGUGAACUUCAGUUGUUCUCUGAAGCCUCUC:30;UGUGAACUUCAGUUGUUCUCUGAAGCCUCUC:28;UGUGAACUUCAGUUGUUCUCUGAAGCCUCUC:30;UGUGAACUUCAGUUGUUCUCUGAAGCCUCUC:30;UGUGAACUUCAGUUGUUCUCUGAAGCCUCUC:30	ENSMUSG00000087162	.	chr2:127692351-127692352,+	25.2881	32.5803	32.697	29.2692	21.4368	26.3941	25.0881	12.7613	30.2989	4.59904	4.26866	4.94692	23.8589	27.8616	22.3728	24.7291	22.8872
10-qC1-12816	UGGUUCAUUAGAAUCUGGGAGCUUCAUGGACGA:29;UGGUUCAUUAGAAUCUGGGAGCUUCAUGGA:29;UGGUUCAUUAGAAUCUGGGAGCUUCAUGGA:29;UGGUUCAUUAGAAUCUGGGAGCUUCAUGGAC:29;UGGUUCAUUAGAAUCUGGGAGCUUCAUGGA:29;UGGUUCAUUAGAAUCUGGGAGCUUCAUGGA:29;UGGUUCAUUAGAAUCUGGGAGCUUCAUGGA:29;UGGUUCAUUAGAAUCUGGGAGCUUCAUGGA:29;UGGUUCAUUAGAAUCUGGGAGCUUCAUGGACGA:29;UGGUUCAUUAGAAUCUGGGAGCUUCAUGGACGA:29;UGGUUCAUUAGAAUCUGGGAGCUUCAUGGA:29;UGGUUCAUUAGAAUCUGGGAGCUUCAUGGA:29	.	.	chr10:75839035-75839036,+	60.2326	54.3006	49.651	52.0342	77.1726	39.5912	59.8254	51.717	60.598	13.7103	14.5554	14.3978	64.5836	71.9698	92.8289	106.877	95.0331
9-qC-31469	UCUGCAAUGCUGGCAUAUGGACUGUCUAUU:29;UCUGCAAUGCUGGCAUAUGGACUGUCUAUU:29;UCUGCAAUGCUGGCAUAUGGACUGUCUAUU:29;UCUGCAAUGCUGGCAUAUGGACUGUCUAUU:29;UCUGCAAUGCUGGCAUAUGGACUGUCUAUU:29;UCUGCAAUGCUGGCAUAUGGACUGUCUAUU:29;UCUGCAAUGCUGGCAUAUGGACUGUCUAUU:29;UCUGCAAUGCUGGCAUAUGGACUGUCUAUU:29;UCUGCAAUGCUGGCAUAUGGACUGUCUAUU:29;UCUGCAAUGCUGGCAUAUGGACUGUCUAUU:29;UCUGCAAUGCUGGCAUAUGGACUGUCUAUUCUC:29;UCUGCAAUGCUGGCAUAUGGACUGUCUAUUC:29	.	L1M2	chr9:67696558-67696559,-	29.6097	25.3402	33.908	34.9605	31.7265	22.5126	34.0941	26.1943	32.0813	6.59482	4.54858	5.83292	29.6179	0	31.4527	0	38.1864
9-qC-31469	UAACAGUGCAAUACAAUGAUACAGAUAAUCAUGU:30;UAACAGUGCAAUACAAUGAUACAGAUAAUCAUG:30;UAACAGUGCAAUACAAUGAUACAGAUAAUCAUG:30;UAACAGUGCAAUACAAUGAUACAGAUAAUCAUG:30;UAACAGUGCAAUACAAUGAUACAGAUAAUCAUGU:30;UAACAGUGCAAUACAAUGAUACAGAUAAUCAUGU:30;UAACAGUGCAAUACAAUGAUACAGAUAAUCAUGU:30;UAACAGUGCAAUACAAUGAUACAGAUAAUCAUG:30;UAACAGUGCAAUACAAUGAUACAGAUAAUCAUGUA:30;UAACAGUGCAAUACAAUGAUACAGAUAAUCAUGU:30;UAACAGUGCAAUACAAUGAUACAGAUAAUCAUGU:30;UAACAGUGCAAUACAAUGAUACAGAUAAUCAUG:30	.	.	chr9:67720830-67720831,-	258.452	319.288	313.044	291.066	224.658	317.505	313.923	323.063	202.29	35.8378	40.2374	43.3408	199.51	0	284.756	0	184.956
11-qE1-9443	UAAUAACAGCAACAGAAGAACUGGGACUAAGC:30;UAAUAACAGCAACAGAAGAACUGGGACUAAGCCC:29;UAAUAACAGCAACAGAAGAACUGGGACUAAGC:29;UAAUAACAGCAACAGAAGAACUGGGACUAAGCC:29;UAAUAACAGCAACAGAAGAACUGGGACUAAGCCC:31;UAAUAACAGCAACAGAAGAACUGGGACUAAGCC:30;UAAUAACAGCAACAGAAGAACUGGGACUAAGCCCUGUACUUUAAAAUUU:29;UAAUAACAGCAACAGAAGAACUGGGACUAAGC:30;UAAUAACAGCAACAGAAGAACUGGGACUAAGCCC:29;UAAUAACAGCAACAGAAGAACUGGGACUAAGCC:30;UAAUAACAGCAACAGAAGAACUGGGACUAAGCCCU:29;UAAUAACAGCAACAGAAGAACUGGGACUAAGCC:29	.	RMER3D-int	chr11:103444954-103444955,+	31.9121	23.8923	40.5685	28.4562	31.7265	38.8149	33.4508	34.2541	22.2786	7.54934	6.15806	5.61142	32.9088	31.8148	29.2979	28.3454	26.6454
9-qC-10667	UAAGGAUGAAUUUUUACUCCUUGCUUGAGCA:31;UAAGGAUGAAUUUUUACUCCUUGCUUGAGCAG:30;UAAGGAUGAAUUUUUACUCCUUGCUUGAGCA:30;UAAGGAUGAAUUUUUACUCCUUGCUUGAGCA:30;UAAGGAUGAAUUUUUACUCCUUGCUUGAGCA:31;UAAGGAUGAAUUUUUACUCCUUGCUUGAGCAG:30;UAAGGAUGAAUUUUUACUCCUUGCUUGAGCA:30;UAAGGAUGAAUUUUUACUCCUUGCUUGAGCAG:30;UAAGGAUGAAUUUUUACUCCUUGCUUGAGCAG:30;UAAGGAUGAAUUUUUACUCCUUGCUUGAGCAG:30;UAAGGAUGAAUUUUUACUCCUUGCUUGAGCAG:30;UAAGGAUGAAUUUUUACUCCUUGCUUGAGCA:30	.	MYSERV16_I-int	chr9:67746841-67746842,+	17.1659	15.9282	19.9815	15.4476	18.007	14.7496	18.6552	12.7613	18.7141	3.47096	4.33864	3.24872	16.4544	0	0	0	19.0663
9-qC-31469	UUGGAGAAAAGGCUUAAUGUCUGACAUAUG:30;UUGGAGAAAAGGCUUAAUGUCUGACAUAUG:30;UUGGAGAAAAGGCUUAAUGUCUGACAUAUG:30;UUGGAGAAAAGGCUUAAUGUCUGACAUAUG:30;UUGGAGAAAAGGCUUAAUGUCUGACAUAUG:30;UUGGAGAAAAGGCUUAAUGUCUGACAUAUG:30;UUGGAGAAAAGGCUUAAUGUCUGACAUAUG:30;UUGGAGAAAAGGCUUAAUGUCUGACAUAUG:30;UUGGAGAAAAGGCUUAAUGUCUGACAUAUG:30;UUGGAGAAAAGGCUUAAUGUCUGACAUAUG:30;UUGGAGAAAAGGCUUAAUGUCUGACAUAUG:30;UUGGAGAAAAGGCUUAAUGUCUGACAUAUG:30	.	.	chr9:67716597-67716598,-	19.0157	11.5841	25.431	14.6346	14.577	24.0652	26.3747	23.5077	15.1495	3.55774	2.65916	3.91324	22.2134	0	24.1371	0	18.5436
18-qE1-36451	UUGAUUAUACCCAGGGGCUUAACCAUGAUC:30;UUGAUUAUACCCAGGGGCUUAACCAUGAUC:30;UUGAUUAUACCCAGGGGCUUAACCAUGAUC:30;UUGAUUAUACCCAGGGGCUUAACCAUGAUC:30;UUGAUUAUACCCAGGGGCUUAACCAUGAUC:30;UUGAUUAUACCCAGGGGCUUAACCAUGAUC:30;UUGAUUAUACCCAGGGGCUUAACCAUGAUCA:30;UUGAUUAUACCCAGGGGCUUAACCAUGAUCA:30;UUGAUUAUACCCAGGGGCUUAACCAUGAUCA:30;UUGAUUAUACCCAGGGGCUUAACCAUGAUCAA:30;UUGAUUAUACCCAGGGGCUUAACCAUGAUCAA:30;UUGAUUAUACCCAGGGGCUUAACCAUGAUCAA:30	.	MLT1K	chr18:67062641-67062642,-	54.2588	36.2004	30.8805	36.5865	83.175	29.4993	37.3105	36.9407	70.4005	14.231	12.876	15.2838	78.1585	61.2207	57.9463	74.6445	67.1112
14-qA3-2286	CCAGAUACAGGAUGCACUGGGUGAUGGGGU:28;CCAGAUACAGGAUGCACUGGGUGAUGGGGUC:28;CCAGAUACAGGAUGCACUGGGUGAUGGGGUC:28;CCAGAUACAGGAUGCACUGGGUGAUGGGG:28;CCAGAUACAGGAUGCACUGGGUGAUGGGGUCACG:28;CCAGAUACAGGAUGCACUGGGUGAUGGGG:28;CCAGAUACAGGAUGCACUGGGUGAUGGGGU:28;CCAGAUACAGGAUGCACUGGGUGAUGGGG:28;CCAGAUACAGGAUGCACUGGGUGAUGGGGUC:28;CCAGAUACAGGAUGCACUGGGUGAUGGGGUC:28;CCAGAUACAGGAUGCACUGGGUGAUGGGG:28;CCAGAUACAGGAUGCACUGGGUGAUGGGGUC:28	.	.	chr14:24365920-24365921,-	21.1347	19.5482	22.4035	19.5128	17.1495	13.9734	20.5851	18.1345	32.0813	5.20646	4.96844	3.8394	20.1566	16.3177	36.28	35.6864	22.9981
17-qA3.3-26735	GAGGCUAUCUCAUAGGAGGAGAGGAGACGGGGG:26;GAGGCUAUCUCAUAGGAGGAGAGGAGACGG:26;GAGGCUAUCUCAUAGGAGGAGAGGAGACGG:30;GAGGCUAUCUCAUAGGAGGAGAGGAGACGG:30;GAGGCUAUCUCAUAGGAGGAGAGGAGACGG:26;GAGGCUAUCUCAUAGGAGGAGAGGAGACGG:26;GAGGCUAUCUCAUAGGAGGAGAGGAGACGG:30;GAGGCUAUCUCAUAGGAGGAGAGGAGACGG:30;GAGGCUAUCUCAUAGGAGGAGAGGAGACGGGGGAGUCUAGGACGAUCCU:25;GAGGCUAUCUCAUAGGAGGAGAGGAGACGGGGGAGUCUAGGACG:30;GAGGCUAUCUCAUAGGAGGAGAGGAGACGGG:30;GAGGCUAUCUCAUAGGAGGAGAGGAGACGGGGGAGUCUAGGACGAUCCU:30	.	.	chr17:27357254-27357255,+	135.01	75.2969	61.761	43.0908	215.226	41.92	59.8253	62.4634	218.331	44.2548	39.5376	44.0054	203.212	162.764	0	0	347.077
10-qC2-545	UCUUGAGAAAGUACUUUAUUAAGGCAAACCGC:30;UCUUGAGAAAGUACUUUAUUAAGGCAAACCGC:30;UCUUGAGAAAGUACUUUAUUAAGGCAAACCGC:30;UCUUGAGAAAGUACUUUAUUAAGGCAAACCGC:30;UCUUGAGAAAGUACUUUAUUAAGGCAAACCGC:30;UCUUGAGAAAGUACUUUAUUAAGGCAAACCGC:30;UCUUGAGAAAGUACUUUAUUAAGGCAAACCGC:30;UCUUGAGAAAGUACUUUAUUAAGGCAAACCGC:30;UCUUGAGAAAGUACUUUAUUAAGGCAAACCGC:30;UCUUGAGAAAGUACUUUAUUAAGGCAAACCGCA:30;UCUUGAGAAAGUACUUUAUUAAGGCAAACCGC:30;UCUUGAGAAAGUACUUUAUUAAGGCAAACCGC:30	ENSMUSG00000097164	ERV3-16A3_I-int	chr10:94676006-94676007,-	32.0716	48.5085	28.4585	33.3343	20.5794	24.8415	32.8075	34.2541	43.6661	5.20646	6.50796	6.86662	25.5043	36.0042	24.4148	25.9597	0
2-qE1-35981	UCCUAAGCAAGAUUUCCAAAAUGGCCUUCCCUCU:31;UCCUAAGCAAGAUUUCCAAAAUGGCCUUCCCUCU:31;UCCUAAGCAAGAUUUCCAAAAUGGCCUUCCCUCU:31;UCCUAAGCAAGAUUUCCAAAAUGGCCUUCCCUC:31;UCCUAAGCAAGAUUUCCAAAAUGGCCUUCCCUCU:31;UCCUAAGCAAGAUUUCCAAAAUGGCCUUCCCUCU:31;UCCUAAGCAAGAUUUCCAAAAUGGCCUUCCCUCU:31;UCCUAAGCAAGAUUUCCAAAAUGGCCUUCCCUCU:31;UCCUAAGCAAGAUUUCCAAAAUGGCCUUCCCUCU:31;UCCUAAGCAAGAUUUCCAAAAUGGCCUUCCCUCUGUCUCCUGGCCUUCC:31;UCCUAAGCAAGAUUUCCAAAAUGGCCUUCCCUCU:31;UCCUAAGCAAGAUUUCCAAAAUGGCCUUCCCUCU:31	.	.	chr2:92594077-92594078,+	211.73	252.678	198.604	229.275	207.509	250.744	181.406	173.285	204.963	36.7054	45.4158	42.8978	217.198	282.836	119.504	152.726	302.263
7-qD2-24830	UGUUAUACAGGGUUUGUUGAACAUGUGAGCC:28;UGUUAUACAGGGUUUGUUGAACAUGUGAGCC:28;UGUUAUACAGGGUUUGUUGAACAUGUGAGCC:28;UGUUAUACAGGGUUUGUUGAACAUGUGAGCC:28;UGUUAUACAGGGUUUGUUGAACAUGUGAGCC:28;UGUUAUACAGGGUUUGUUGAACAUGUGAGCC:28;UGUUAUACAGGGUUUGUUGAACAUGUGAGCC:28;UGUUAUACAGGGUUUGUUGAACAUGUGAGCC:28;UGUUAUACAGGGUUUGUUGAACAUGUGAGCC:28;UGUUAUACAGGGUUUGUUGAACAUGUGAGCC:28;UGUUAUACAGGGUUUGUUGAACAUGUGAGCCC:28;UGUUAUACAGGGUUUGUUGAACAUGUGAGCC:28	.	.	chr7:73788744-73788745,-	453.561	435.853	450.493	406.517	440.742	419.977	456.731	484.259	467.851	96.2326	90.0618	96.0586	468.539	444.4	408.972	464.644	278.535
5-qF-4633	UUAGCAGACGUAAUAGAUGUGAGCACGUGAC:29;UUAGCAGACGUAAUAGAUGUGAGCACGUGAC:29;UUAGCAGACGUAAUAGAUGUGAGCACGUGAC:29;UUAGCAGACGUAAUAGAUGUGAGCACGUGAC:29;UUAGCAGACGUAAUAGAUGUGAGCACGUGACU:29;UUAGCAGACGUAAUAGAUGUGAGCACGUGACU:29;UUAGCAGACGUAAUAGAUGUGAGCACGUGAC:29;UUAGCAGACGUAAUAGAUGUGAGCACGUGACUG:29;UUAGCAGACGUAAUAGAUGUGAGCACGUGAC:29;UUAGCAGACGUAAUAGAUGUGAGCACGUGACUGC:29;UUAGCAGACGUAAUAGAUGUGAGCACGUGACU:29;UUAGCAGACGUAAUAGAUGUGAGCACGUGACU:29	.	.	chr5:114843817-114843818,-	63.1298	66.6087	67.8161	64.2296	54.0209	56.6697	59.8254	63.8066	74.8562	11.2806	13.0859	11.592	69.9313	60.4828	79.7503	81.7306	58.3928
17-qA3.3-26735	UUGGACCAUUGUAGCUCAUACUAGGCAACCUGA:30;UUGGACCAUUGUAGCUCAUACUAGGCAACCUGA:26;UUGGACCAUUGUAGCUCAUACUAGGCAACCUG:26;UUGGACCAUUGUAGCUCAUACUAGGCAACCUG:26;UUGGACCAUUGUAGCUCAUACUAGGCAACCUG:26;UUGGACCAUUGUAGCUCAUACUAGGCAACCUGA:26;UUGGACCAUUGUAGCUCAUACUAGGCAACCUG:26;UUGGACCAUUGUAGCUCAUACUAGGCAACCU:26;UUGGACCAUUGUAGCUCAUACUAGGCAACCUG:26;UUGGACCAUUGUAGCUCAUACUAGGCAACCUG:26;UUGGACCAUUGUAGCUCAUACUAGGCAACCUG:26;UUGGACCAUUGUAGCUCAUACUAGGCAACCUGAU:26	.	.	chr17:27343228-27343229,+	57.6179	58.6446	35.7245	58.5384	56.5932	65.2091	51.4627	53.7318	47.2308	15.7929	11.4764	11.5182	70.3427	70.8932	0	0	70.6938
4-qC5-17839	UACCUUUUCAAUAUUUAGAUACUUCUCACUUGUA:31;UACCUUUUCAAUAUUUAGAUACUUCUCACUUG:30;UACCUUUUCAAUAUUUAGAUACUUCUCACUUG:31;UACCUUUUCAAUAUUUAGAUACUUCUCACUUG:30;UACCUUUUCAAUAUUUAGAUACUUCUCACUUGUA:30;UACCUUUUCAAUAUUUAGAUACUUCUCACUUGU:30;UACCUUUUCAAUAUUUAGAUACUUCUCACUUG:32;UACCUUUUCAAUAUUUAGAUACUUCUCACUUGU:30;UACCUUUUCAAUAUUUAGAUACUUCUCACUUG:32;UACCUUUUCAAUAUUUAGAUACUUCUCACUUGU:30;UACCUUUUCAAUAUUUAGAUACUUCUCACUUGU:30;UACCUUUUCAAUAUUUAGAUACUUCUCACUUGU:32	.	.	chr4:94308670-94308671,-	26.1986	35.4763	21.1925	34.1474	22.2943	45.8014	21.2284	20.1495	26.7344	4.25194	4.33864	4.35624	22.6248	29.2442	22.4264	23.521	21.1656
5-qG3-23659	AUUUAUAACCUUUGGUUUUUGAAGGCCAGG:29;AUUUAUAACCUUUGGUUUUUGAAGGCCAGG:26;AUUUAUAACCUUUGGUUUUUGAAGGCCAGG:26;AUUUAUAACCUUUGGUUUUUGAAGGCCAGG:26;AUUUAUAACCUUUGGUUUUUGAAGGCCAGG:26;AUUUAUAACCUUUGGUUUUUGAAGGCCAGG:26;AUUUAUAACCUUUGGUUUUUGAAGGCCAG:27;AUUUAUAACCUUUGGUUUUUGAAGGCCAGG:27;AUUUAUAACCUUUGGUUUUUGAAGGCCAGG:26;AUUUAUAACCUUUGGUUUUUGAAGGCCAGG:26;AUUUAUAACCUUUGGUUUUUGAAGGCCAGGC:26;AUUUAUAACCUUUGGUUUUUGAAGGCCAGG:26	.	.	chr5:149817187-149817188,-	15.5207	15.2042	14.532	15.4476	14.577	13.9734	17.3687	15.4479	10.6937	3.55774	3.07904	3.54406	18.0999	17.6886	18.0091	17.0958	15.1425
2-qE1-35981	UAAGGAUUUGGGCUUGCUUUAGGUGAUCUG:28;UAAGGAUUUGGGCUUGCUUUAGGUGAUCUG:28;UAAGGAUUUGGGCUUGCUUUAGGUGAUCUGG:29;UAAGGAUUUGGGCUUGCUUUAGGUGAUCUG:28;UAAGGAUUUGGGCUUGCUUUAGGUGAUCUG:29;UAAGGAUUUGGGCUUGCUUUAGGUGAUCUG:28;UAAGGAUUUGGGCUUGCUUUAGGUGAUCUG:29;UAAGGAUUUGGGCUUGCUUUAGGUGAUCUG:28;UAAGGAUUUGGGCUUGCUUUAGGUGAUCUG:28;UAAGGAUUUGGGCUUGCUUUAGGUGAUCUG:28;UAAGGAUUUGGGCUUGCUUUAGGUGAUCUGG:28;UAAGGAUUUGGGCUUGCUUUAGGUGAUCUGG:28	.	MER90a	chr2:92578822-92578823,+	42.5177	38.3724	49.0455	38.2126	48.8761	27.1704	56.609	46.3437	46.3396	7.98322	8.53734	8.41714	34.5543	42.3753	55.0712	68.4087	51.2932
2-qG3-1029	UAAUGUACAAAUGAUUAAUAAUAUGAGGGAG:30;UAAUGUACAAAUGAUUAAUAAUAUGAGGGAG:30;UAAUGUACAAAUGAUUAAUAAUAUGAGGGAG:30;UAAUGUACAAAUGAUUAAUAAUAUGAGGGAG:30;UAAUGUACAAAUGAUUAAUAAUAUGAGGGAGGU:30;UAAUGUACAAAUGAUUAAUAAUAUGAGGGA:30;UAAUGUACAAAUGAUUAAUAAUAUGAGGGAG:30;UAAUGUACAAAUGAUUAAUAAUAUGAGGGAG:30;UAAUGUACAAAUGAUUAAUAAUAUGAGGGAG:30;UAAUGUACAAAUGAUUAAUAAUAUGAGGGAG:30;UAAUGUACAAAUGAUUAAUAAUAUGAGGGAG:30;UAAUGUACAAAUGAUUAAUAAUAUGAGGGAG:30	.	.	chr2:151146924-151146925,+	32.7906	29.6843	27.853	34.9604	23.1518	45.8015	29.591	31.5675	30.2989	5.64032	6.9978	7.82646	38.2565	37.9102	34.067	43.6198	30.1776
5-qG3-23659	UGCUUCCUGUUAGGAUUAAGAAUGGGCACA:29;UGCUUCCUGUUAGGAUUAAGAAUGGGCACAA:29;UGCUUCCUGUUAGGAUUAAGAAUGGGCACAAU:26;UGCUUCCUGUUAGGAUUAAGAAUGGGCACAA:29;UGCUUCCUGUUAGGAUUAAGAAUGGGCACA:29;UGCUUCCUGUUAGGAUUAAGAAUGGGCACA:25;UGCUUCCUGUUAGGAUUAAGAAUGGGCACA:29;UGCUUCCUGUUAGGAUUAAGAAUGGGCACAAU:26;UGCUUCCUGUUAGGAUUAAGAAUGGGCACAA:26;UGCUUCCUGUUAGGAUUAAGAAUGGGCACAAU:27;UGCUUCCUGUUAGGAUUAAGAAUGGGCACA:27;UGCUUCCUGUUAGGAUUAAGAAUGGGCACA:27	.	.	chr5:149799707-149799708,-	20.1676	17.3762	23.009	17.0737	21.4368	22.5126	18.0119	22.8361	25.8432	3.3842	3.70884	3.98706	18.5112	24.3383	18.3808	24.4734	23.9347
14-qA3-19970	UAGUGGAACUGGCCCGAGGCUGGCUGCUGG:26;UAGUGGAACUGGCCCGAGGCUGGCUGCUGGACA:29;UAGUGGAACUGGCCCGAGGCUGGCUGCUGGA:26;UAGUGGAACUGGCCCGAGGCUGGCUGCUGG:27;UAGUGGAACUGGCCCGAGGCUGGCUGCUGGA:26;UAGUGGAACUGGCCCGAGGCUGGCUGCUGG:26;UAGUGGAACUGGCCCGAGGCUGGCUGCUGGA:27;UAGUGGAACUGGCCCGAGGCUGGCUGCUGGA:26;UAGUGGAACUGGCCCGAGGCUGGCUGCUGGA:27;UAGUGGAACUGGCCCGAGGCUGGCUGCUGGAC:29;UAGUGGAACUGGCCCGAGGCUGGCUGCUGGAC:30;UAGUGGAACUGGCCCGAGGCUGGCUGCUGGA:27	.	.	chr14:24084208-24084209,+	36.2603	23.1683	32.0916	32.5213	44.5886	22.5126	30.8776	42.9855	32.9723	10.4997	8.46736	8.63864	35.377	42.9527	37.3547	56.4769	47.1816
9-qA5.3-24188	UAGACUACAAGGGGAAUGUGAGUGUCAAUAUU:29;UAGACUACAAGGGGAAUGUGAGUGUCAAUAU:29;UAGACUACAAGGGGAAUGUGAGUGUCAAUA:29;UAGACUACAAGGGGAAUGUGAGUGUCAAUAUU:29;UAGACUACAAGGGGAAUGUGAGUGUCAAUAU:29;UAGACUACAAGGGGAAUGUGAGUGUCAAUAU:29;UAGACUACAAGGGGAAUGUGAGUGUCAAUAU:29;UAGACUACAAGGGGAAUGUGAGUGUCAAUA:29;UAGACUACAAGGGGAAUGUGAGUGUCAAUAU:29;UAGACUACAAGGGGAAUGUGAGUGUCAAUAUU:29;UAGACUACAAGGGGAAUGUGAGUGUCAAUAU:29;UAGACUACAAGGGGAAUGUGAGUGUCAAUAUU:29	.	.	chr9:54244249-54244250,-	49.2165	55.0246	71.4491	43.0908	33.4415	37.2622	63.0418	77.9113	61.489	7.3758	7.48764	7.30962	37.0224	46.8993	55.1729	57.0895	48.2076
.	UAAUCUGAAGCAGCAGUUCGGAGCUGCUAACAAGA:31;UAAUCUGAAGCAGCAGUUCGGAGCUGCUAACAAGA:31;UAAUCUGAAGCAGCAGUUCGGAGCUGCUAACAAGA:31;UAAUCUGAAGCAGCAGUUCGGAGCUGCUAACAAGA:31;UAAUCUGAAGCAGCAGUUCGGAGCUGCUAACAAGA:31;UAAUCUGAAGCAGCAGUUCGGAGCUGCUAACAAGA:31;UAAUCUGAAGCAGCAGUUCGGAGCUGCUAACAAGA:31;UAAUCUGAAGCAGCAGUUCGGAGCUGCUAACAAGA:31;UAAUCUGAAGCAGCAGUUCGGAGCUGCUAACAAGA:31;UAAUCUGAAGCAGCAGUUCGGAGCUGCUAACAAGA:31;UAAUCUGAAGCAGCAGUUCGGAGCUGCUAACAAGA:31;UAAUCUGAAGCAGCAGUUCGGAGCUGCUAACAAGA:31	ENSMUSG00000075511	.	chr15:83355859-83355860,-	32.9571	39.8205	28.4585	35.7734	28.2966	34.1571	30.2343	32.2392	36.537	7.98322	5.94814	5.31608	33.7316	37.1294	41.0956	43.2949	30.299
15-qE1-8387	UAAGCGUGGCUCGUUGCUGUUUUGUAGUGCU:30;UAAGCGUGGCUCGUUGCUGUUUUGUAGUGCU:30;UAAGCGUGGCUCGUUGCUGUUUUGUAGUGCU:30;UAAGCGUGGCUCGUUGCUGUUUUGUAGUGCU:30;UAAGCGUGGCUCGUUGCUGUUUUGUAGUGCU:30;UAAGCGUGGCUCGUUGCUGUUUUGUAGUGCU:29;UAAGCGUGGCUCGUUGCUGUUUUGUAGUGC:29;UAAGCGUGGCUCGUUGCUGUUUUGUAGUGCU:30;UAAGCGUGGCUCGUUGCUGUUUUGUAGUGCUG:30;UAAGCGUGGCUCGUUGCUGUUUUGUAGUGCU:29;UAAGCGUGGCUCGUUGCUGUUUUGUAGUGCU:30;UAAGCGUGGCUCGUUGCUGUUUUGUAGUGCU:30	.	.	chr15:78665867-78665868,-	26.0361	20.2722	25.431	27.6431	18.0069	30.2755	34.7373	24.851	29.4078	5.90064	4.89846	4.87308	23.4475	29.1503	25.052	30.3693	32.1793
15-qD1-4001	UUCACAGCUAUAGAAAAGUGACUAAGACUUUGU:31;UUCACAGCUAUAGAAAAGUGACUAAGACUUUG:31;UUCACAGCUAUAGAAAAGUGACUAAGACUUUGUU:31;UUCACAGCUAUAGAAAAGUGACUAAGACUUUGUU:31;UUCACAGCUAUAGAAAAGUGACUAAGACUUUGU:31;UUCACAGCUAUAGAAAAGUGACUAAGACUUUGUUC:31;UUCACAGCUAUAGAAAAGUGACUAAGACUUUG:31;UUCACAGCUAUAGAAAAGUGACUAAGACUUUGU:31;UUCACAGCUAUAGAAAAGUGACUAAGACUUUGUU:31;UUCACAGCUAUAGAAAAGUGACUAAGACUUUGU:31;UUCACAGCUAUAGAAAAGUGACUAAGACUUUGU:30;UUCACAGCUAUAGAAAAGUGACUAAGACUUUGU:31	.	ORR1C2	chr15:59296378-59296379,+	22.489	18.1002	27.2475	26.83	22.2943	28.723	23.8015	24.1793	23.1698	4.59904	3.21898	3.91324	16.8658	24.067	33.9561	35.0889	20.0098
6-qC3-100	CUGAGUGGAUGAAGCAAUAUUUUUGGAUUUG:30;CUGAGUGGAUGAAGCAAUAUUUUUGGAUUUG:30;CUGAGUGGAUGAAGCAAUAUUUUUGGAUUUG:30;CUGAGUGGAUGAAGCAAUAUUUUUGGAUUUGACU:30;CUGAGUGGAUGAAGCAAUAUUUUUGGAUUUG:30;CUGAGUGGAUGAAGCAAUAUUUUUGGAUUUG:30;CUGAGUGGAUGAAGCAAUAUUUUUGGAUUUGA:30;CUGAGUGGAUGAAGCAAUAUUUUUGGAUUUG:30;CUGAGUGGAUGAAGCAAUAUUUUUGGAUUUGAC:30;CUGAGUGGAUGAAGCAAUAUUUUUGGAUUUG:30;CUGAGUGGAUGAAGCAAUAUUUUUGGAUUUG:30;CUGAGUGGAUGAAGCAAUAUUUUUGGAUUUG:30	ENSMUSG00000108660	.	chr6:83587484-83587485,+	18.3182	17.3762	19.376	17.8867	14.577	24.0652	21.8717	26.8659	10.6937	3.81806	2.51922	2.80572	21.3907	24.752	25.9369	33.3354	26.7158
.	UGUAAGGUUAAGUUUGUACCUGUUUAUGGGC:31;UGUAAGGUUAAGUUUGUACCUGUUUAUGGGC:31;UGUAAGGUUAAGUUUGUACCUGUUUAUGGGC:31;UGUAAGGUUAAGUUUGUACCUGUUUAUGGGC:31;UGUAAGGUUAAGUUUGUACCUGUUUAUGGGC:31;UGUAAGGUUAAGUUUGUACCUGUUUAUGGGC:31;UGUAAGGUUAAGUUUGUACCUGUUUAUGGGC:31;UGUAAGGUUAAGUUUGUACCUGUUUAUGGGC:31;UGUAAGGUUAAGUUUGUACCUGUUUAUGGGC:31;UGUAAGGUUAAGUUUGUACCUGUUUAUGGGCAGGUACAGCCAUGGGGCU:31;UGUAAGGUUAAGUUUGUACCUGUUUAUGGGC:31;UGUAAGGUUAAGUUUGUACCUGUUUAUGGGC:31	ENSMUSG00000005893	.	chr6:92169278-92169279,+	15.7528	13.7561	13.9265	12.1955	19.7218	17.8548	14.7955	16.1196	13.3672	2.08258	3.63886	4.2824	17.2771	17.0498	15.0991	20.0793	14.4842
7-qD1-9417	UUUUCUAUGGUGAUCCAAGUGAGCAAAGAGAA:31;UUUUCUAUGGUGAUCCAAGUGAGCAAAGAGAA:31;UUUUCUAUGGUGAUCCAAGUGAGCAAAGAGAA:31;UUUUCUAUGGUGAUCCAAGUGAGCAAAGAGAA:31;UUUUCUAUGGUGAUCCAAGUGAGCAAAGAGAA:31;UUUUCUAUGGUGAUCCAAGUGAGCAAAGAGAAC:30;UUUUCUAUGGUGAUCCAAGUGAGCAAAGAGAAC:30;UUUUCUAUGGUGAUCCAAGUGAGCAAAGAGA:31;UUUUCUAUGGUGAUCCAAGUGAGCAAAGAGAAC:31;UUUUCUAUGGUGAUCCAAGUGAGCAAAGAGAA:31;UUUUCUAUGGUGAUCCAAGUGAGCAAAGAGAA:30;UUUUCUAUGGUGAUCCAAGUGAGCAAAGAGAA:31	.	.	chr7:69908383-69908384,-	28.6677	20.9962	25.431	35.7735	34.2989	29.4993	23.1582	30.8958	27.6255	5.38	6.0881	5.46376	31.6748	21.3876	39.1872	24.4624	30.3904
15-qD3-14639	UAAAAAGUUACCAGAUAUAAACACACCAAAGAU:31;UAAAAAGUUACCAGAUAUAAACACACCAAAGA:31;UAAAAAGUUACCAGAUAUAAACACACCAAAGA:31;UAAAAAGUUACCAGAUAUAAACACACCAAAGA:31;UAAAAAGUUACCAGAUAUAAACACACCAAAGA:31;UAAAAAGUUACCAGAUAUAAACACACCAAAGA:31;UAAAAAGUUACCAGAUAUAAACACACCAAAGA:31;UAAAAAGUUACCAGAUAUAAACACACCAAAGA:31;UAAAAAGUUACCAGAUAUAAACACACCAAAGAUGC:31;UAAAAAGUUACCAGAUAUAAACACACCAAAGAU:31;UAAAAAGUUACCAGAUAUAAACACACCAAAGAUG:31;UAAAAAGUUACCAGAUAUAAACACACCAAAGAU:31	.	.	chr15:74645645-74645646,+	51.3182	56.4726	43.596	58.5383	48.876	67.5378	52.7493	47.0154	42.775	7.28902	10.9866	10.9275	52.2428	50.3352	49.4936	44.592	36.8473
7-qD2-24830	UAGGUGAACAGAGAUUCCAUGGCAACUGACAGU:30;UAGGUGAACAGAGAUUCCAUGGCAACUGACAGU:30;UAGGUGAACAGAGAUUCCAUGGCAACUGACAGU:30;UAGGUGAACAGAGAUUCCAUGGCAACUGACAGU:30;UAGGUGAACAGAGAUUCCAUGGCAACUGACAGU:30;UAGGUGAACAGAGAUUCCAUGGCAACUGACAGU:30;UAGGUGAACAGAGAUUCCAUGGCAACUGACAGU:30;UAGGUGAACAGAGAUUCCAUGGCAACUGACAGU:30;UAGGUGAACAGAGAUUCCAUGGCAACUGACAGU:30;UAGGUGAACAGAGAUUCCAUGGCAACUGACAGU:30;UAGGUGAACAGAGAUUCCAUGGCAACUGACAGU:29;UAGGUGAACAGAGAUUCCAUGGCAACUGACAGU:29	.	.	chr7:73790020-73790021,-	203.609	201.274	187.1	200.819	199.791	208.824	209.067	203.51	204.963	38.9616	41.0072	42.6764	214.73	200.644	236.774	282.054	159.08
7-qD2-11976	UGUGGUAUUGGGACUUUGGCCUUGACACAACCC:25;UGUGGUAUUGGGACUUUGGCCUUGACACAAC:26;UGUGGUAUUGGGACUUUGGCCUUGACACAACC:26;UGUGGUAUUGGGACUUUGGCCUUGACACAACCC:26;UGUGGUAUUGGGACUUUGGCCUUGACACAACCCU:26;UGUGGUAUUGGGACUUUGGCCUUGACACAACC:25;UGUGGUAUUGGGACUUUGGCCUUGACACAACC:25;UGUGGUAUUGGGACUUUGGCCUUGACACAAC:25;UGUGGUAUUGGGACUUUGGCCUUGACACAACCC:26;UGUGGUAUUGGGACUUUGGCCUUGACACAACCC:25;UGUGGUAUUGGGACUUUGGCCUUGACACAACC:25;UGUGGUAUUGGGACUUUGGCCUUGACACAACCCU:26	ENSMUSG00000108448	.	chr7:73816750-73816751,+	34.535	29.6843	41.174	36.5865	30.8691	26.3941	34.7373	28.8809	32.9724	8.24354	7.41768	6.57128	41.9588	34.2861	49.0432	47.7072	28.3127
7-qD2-11976	GAAAGCCUGCCCUAGCAUGGAUGGUGAGCUA:29;GAAAGCCUGCCCUAGCAUGGAUGGUGAGCUA:29;GAAAGCCUGCCCUAGCAUGGAUGGUGAGCUA:29;GAAAGCCUGCCCUAGCAUGGAUGGUGAGCU:29;GAAAGCCUGCCCUAGCAUGGAUGGUGAGCU:29;GAAAGCCUGCCCUAGCAUGGAUGGUGAGCU:29;GAAAGCCUGCCCUAGCAUGGAUGGUGAGCU:29;GAAAGCCUGCCCUAGCAUGGAUGGUGAGCUAGG:29;GAAAGCCUGCCCUAGCAUGGAUGGUGAGCU:29;GAAAGCCUGCCCUAGCAUGGAUGGUGAGCUA:29;GAAAGCCUGCCCUAGCAUGGAUGGUGAGCU:29;GAAAGCCUGCCCUAGCAUGGAUGGUGAGCUAGG:29	ENSMUSG00000108448	RMER15	chr7:73824148-73824149,+	49.775	27.5123	53.8895	40.6516	45.4461	32.6044	42.4567	42.9855	63.2713	12.9293	12.5961	11.6658	62.5268	57.9648	65.4698	73.8558	47.3154
7-qD1-19431	UUCUCCAAGUCAGAAAUUCCAUAGAGAAUGUC:31;UUCUCCAAGUCAGAAAUUCCAUAGAGAAUGUCUG:31;UUCUCCAAGUCAGAAAUUCCAUAGAGAAUGUCU:31;UUCUCCAAGUCAGAAAUUCCAUAGAGAAUGUCU:31;UUCUCCAAGUCAGAAAUUCCAUAGAGAAUGUCU:32;UUCUCCAAGUCAGAAAUUCCAUAGAGAAUGUCU:32;UUCUCCAAGUCAGAAAUUCCAUAGAGAAUGUCU:31;UUCUCCAAGUCAGAAAUUCCAUAGAGAAUGUCU:31;UUCUCCAAGUCAGAAAUUCCAUAGAGAAUGUCU:32;UUCUCCAAGUCAGAAAUUCCAUAGAGAAUGUCU:31;UUCUCCAAGUCAGAAAUUCCAUAGAGAAUGUC:32;UUCUCCAAGUCAGAAAUUCCAUAGAGAAUGUCU:32	.	.	chr7:73116537-73116538,+	53.9146	80.3648	62.3665	69.1079	55.7358	51.2356	51.4627	47.0154	34.7547	10.2393	9.37706	10.4845	44.427	57.908	0	0	56.5938
9-qA5.3-24188	UCUACAGAAAAUGCCUUGGUGCCUGAUGUCCCUGA:30;UCUACAGAAAAUGCCUUGGUGCCUGAUGUCC:30;UCUACAGAAAAUGCCUUGGUGCCUGAUGUC:30;UCUACAGAAAAUGCCUUGGUGCCUGAUGUC:30;UCUACAGAAAAUGCCUUGGUGCCUGAUGUCCC:30;UCUACAGAAAAUGCCUUGGUGCCUGAUGUC:30;UCUACAGAAAAUGCCUUGGUGCCUGAUGUC:30;UCUACAGAAAAUGCCUUGGUGCCUGAUGUCC:30;UCUACAGAAAAUGCCUUGGUGCCUGAUGUC:30;UCUACAGAAAAUGCCUUGGUGCCUGAUGUCC:30;UCUACAGAAAAUGCCUUGGUGCCUGAUGUCCCUGA:30;UCUACAGAAAAUGCCUUGGUGCCUGAUGUCCCUGA:30	.	.	chr9:54231702-54231703,-	23.7821	26.0643	22.4035	21.9519	23.1518	21.7363	24.4448	25.5227	24.9521	5.64032	5.24836	3.6179	22.6248	23.3039	26.8695	30.3783	22.7676
9-qC-31469	UUGAGUGGAACUUUUUGUAGGAAAUAAAGAG:30;UUGAGUGGAACUUUUUGUAGGAAAUAAAGAG:30;UUGAGUGGAACUUUUUGUAGGAAAUAAAGAG:30;UUGAGUGGAACUUUUUGUAGGAAAUAAAGAGCU:30;UUGAGUGGAACUUUUUGUAGGAAAUAAAGAG:30;UUGAGUGGAACUUUUUGUAGGAAAUAAAGAGC:30;UUGAGUGGAACUUUUUGUAGGAAAUAAAGAGC:30;UUGAGUGGAACUUUUUGUAGGAAAUAAAGAG:30;UUGAGUGGAACUUUUUGUAGGAAAUAAAGAGC:30;UUGAGUGGAACUUUUUGUAGGAAAUAAAGAG:30;UUGAGUGGAACUUUUUGUAGGAAAUAAAGAG:30;UUGAGUGGAACUUUUUGUAGGAAAUAAAGAGC:30	.	.	chr9:67715941-67715942,-	67.2735	69.5046	81.7425	73.9861	77.1726	69.8667	66.2581	71.1949	59.7068	12.2351	11.7563	11.8135	58.8246	0	117.084	0	88.5289
9-qA5.3-24188	UCAAUGUUUUCUUUCCAGUAGUGCCUACUAUCU:32;UCAAUGUUUUCUUUCCAGUAGUGCCUACUAUCU:32;UCAAUGUUUUCUUUCCAGUAGUGCCUACUAUCU:32;UCAAUGUUUUCUUUCCAGUAGUGCCUACUAUCU:32;UCAAUGUUUUCUUUCCAGUAGUGCCUACUAUC:32;UCAAUGUUUUCUUUCCAGUAGUGCCUACUAUC:32;UCAAUGUUUUCUUUCCAGUAGUGCCUACUAUCU:32;UCAAUGUUUUCUUUCCAGUAGUGCCUACUAUC:32;UCAAUGUUUUCUUUCCAGUAGUGCCUACUAUCU:32;UCAAUGUUUUCUUUCCAGUAGUGCCUACUAUCU:32;UCAAUGUUUUCUUUCCAGUAGUGCCUACUAUC:32;UCAAUGUUUUCUUUCCAGUAGUGCCUACUAUCU:32	.	.	chr9:54235373-54235374,-	57.1651	70.9528	53.8895	56.0993	76.3152	58.9985	52.7493	53.0603	49.9042	9.97902	11.5464	11.0752	51.0087	57.2097	57.11	49.2682	0
18-qE1-36451	UAGAUCUGUGGAGGGGGUGCCCCACUCUUAGCUCU:32;UAGAUCUGUGGAGGGGGUGCCCCACUCUUAGCUCU:32;UAGAUCUGUGGAGGGGGUGCCCCACUCUUAGCUCU:32;UAGAUCUGUGGAGGGGGUGCCCCACUCUUAGCUCU:32;UAGAUCUGUGGAGGGGGUGCCCCACUCUUAGCUCU:32;UAGAUCUGUGGAGGGGGUGCCCCACUCUUAGCUCU:32;UAGAUCUGUGGAGGGGGUGCCCCACUCUUAGCUCU:32;UAGAUCUGUGGAGGGGGUGCCCCACUCUUAGCUCU:32;UAGAUCUGUGGAGGGGGUGCCCCACUCUUAGCUCU:32;UAGAUCUGUGGAGGGGGUGCCCCACUCUUAGCUCU:32;UAGAUCUGUGGAGGGGGUGCCCCACUCUUAGCUCU:32;UAGAUCUGUGGAGGGGGUGCCCCACUCUUAGCUCU:32	.	.	chr18:67057247-67057248,-	74.037	70.2288	76.8985	71.5468	76.3151	62.1038	68.1881	69.1798	73.074	15.7929	16.3049	15.1361	84.7402	81.5527	88.5827	110.883	74.2493
7-qD1-9417	UUAAAUGCGUGGCUACUUUCACAGAAGGUGACC:30;UUAAAUGCGUGGCUACUUUCACAGAAGGUGAC:30;UUAAAUGCGUGGCUACUUUCACAGAAGGUGAC:30;UUAAAUGCGUGGCUACUUUCACAGAAGGUGAC:30;UUAAAUGCGUGGCUACUUUCACAGAAGGUGACCU:30;UUAAAUGCGUGGCUACUUUCACAGAAGGUGAC:30;UUAAAUGCGUGGCUACUUUCACAGAAGGUGA:30;UUAAAUGCGUGGCUACUUUCACAGAAGGUGACC:30;UUAAAUGCGUGGCUACUUUCACAGAAGGUGAC:30;UUAAAUGCGUGGCUACUUUCACAGAAGGUGACC:30;UUAAAUGCGUGGCUACUUUCACAGAAGGUGACCUGUAGAAAUUUUCCUA:30;UUAAAUGCGUGGCUACUUUCACAGAAGGUGACC:30	.	.	chr7:69907240-69907241,-	21.8646	20.9962	23.009	24.391	24.8668	16.3022	19.9418	27.5376	24.952	3.90484	3.42892	4.13474	23.0362	20.7132	24.1393	26.7181	26.7425
.	UUAGGCAAAUAGGGAAAUAAUGUUUCGGUCU:26;UUAGGCAAAUAGGGAAAUAAUGUUUCGGUCU:31;UUAGGCAAAUAGGGAAAUAAUGUUUCGGUCU:26;UUAGGCAAAUAGGGAAAUAAUGUUUCGGUCUGU:31;UUAGGCAAAUAGGGAAAUAAUGUUUCGGUCU:30;UUAGGCAAAUAGGGAAAUAAUGUUUCGGUCU:26;UUAGGCAAAUAGGGAAAUAAUGUUUCGGUCU:26;UUAGGCAAAUAGGGAAAUAAUGUUUCGGUCUGU:26;UUAGGCAAAUAGGGAAAUAAUGUUUCGGUCU:26;UUAGGCAAAUAGGGAAAUAAUGUUUCGGUCU:29;UUAGGCAAAUAGGGAAAUAAUGUUUCGGUCUGU:26;UUAGGCAAAUAGGGAAAUAAUGUUUCGGUCU:31	.	.	chr8:92195073-92195074,+	19.2153	18.1002	18.7705	21.9519	24.8667	13.197	21.2284	17.4629	18.7141	3.81806	4.1287	3.69172	18.0998	29.0288	29.2133	38.1183	17.4438
5-qF-14224	UGUCUAGGUGUGACCAGACCUUGGGAGCUAGU:29;UGUCUAGGUGUGACCAGACCUUGGGAGCUAGU:29;UGUCUAGGUGUGACCAGACCUUGGGAGCUAGU:28;UGUCUAGGUGUGACCAGACCUUGGGAGCUAGUG:28;UGUCUAGGUGUGACCAGACCUUGGGAGCUAGU:26;UGUCUAGGUGUGACCAGACCUUGGGAGCUAGU:29;UGUCUAGGUGUGACCAGACCUUGGGAGCUA:28;UGUCUAGGUGUGACCAGACCUUGGGAGCUAGU:29;UGUCUAGGUGUGACCAGACCUUGGGAGCUAGU:28;UGUCUAGGUGUGACCAGACCUUGGGAGCUAGU:28;UGUCUAGGUGUGACCAGACCUUGGGAGCUAGU:28;UGUCUAGGUGUGACCAGACCUUGGGAGCUAGU:28	.	.	chr5:113346637-113346638,+	28.9114	18.8242	27.853	22.7649	38.5863	20.1837	26.3746	19.4778	22.2786	6.94194	7.9775	7.38346	39.0792	36.1098	46.0517	70.9697	38.8736
19-qC2-1361	UUCUGGAGAACUCUAGAACCUCCUGAGUCA:29;UUCUGGAGAACUCUAGAACCUCCUGAGUCA:29;UUCUGGAGAACUCUAGAACCUCCUGAGUCA:29;UUCUGGAGAACUCUAGAACCUCCUGAGUCA:29;UUCUGGAGAACUCUAGAACCUCCUGAGUCAGU:29;UUCUGGAGAACUCUAGAACCUCCUGAGUCA:29;UUCUGGAGAACUCUAGAACCUCCUGAGUCAGU:29;UUCUGGAGAACUCUAGAACCUCCUGAGUC:29;UUCUGGAGAACUCUAGAACCUCCUGAGUCA:29;UUCUGGAGAACUCUAGAACCUCCUGAGUCA:29;UUCUGGAGAACUCUAGAACCUCCUGAGUCA:29;UUCUGGAGAACUCUAGAACCUCCUGAGUCAG:29	.	Charlie1	chr19:37258547-37258548,-	22.7131	20.9962	26.642	26.8301	21.4368	21.7363	18.0119	21.4927	19.6052	4.16516	4.75852	4.7254	27.5611	22.3431	0	0	22.4282
5-qF-4633	UGGGUCUCAGAAGGAUGCAGAUUCCAGACUC:30;UGGGUCUCAGAAGGAUGCAGAUUCCAGACUCUU:30;UGGGUCUCAGAAGGAUGCAGAUUCCAGACUCU:29;UGGGUCUCAGAAGGAUGCAGAUUCCAGACUCUU:29;UGGGUCUCAGAAGGAUGCAGAUUCCAGACUCU:30;UGGGUCUCAGAAGGAUGCAGAUUCCAGACU:29;UGGGUCUCAGAAGGAUGCAGAUUCCAGACU:30;UGGGUCUCAGAAGGAUGCAGAUUCCAGACUC:29;UGGGUCUCAGAAGGAUGCAGAUUCCAGACU:30;UGGGUCUCAGAAGGAUGCAGAUUCCAGACUCU:29;UGGGUCUCAGAAGGAUGCAGAUUCCAGACUCU:29;UGGGUCUCAGAAGGAUGCAGAUUCCAGACUC:30	.	.	chr5:114849027-114849028,-	42.8477	41.2685	37.541	50.4081	48.0185	35.7097	41.1702	40.9706	48.1219	6.68162	9.02716	9.5985	44.427	39.8497	47.7576	44.8995	37.8587
13-qA3.1-213	UAAGCAUUACUUUGGGCUAGGGAGAUAGGU:26;UAAGCAUUACUUUGGGCUAGGGAGAUAGGU:27;UAAGCAUUACUUUGGGCUAGGGAGAUAGGU:27;UAAGCAUUACUUUGGGCUAGGGAGAUAGGU:27;UAAGCAUUACUUUGGGCUAGGGAGAUAGGU:27;UAAGCAUUACUUUGGGCUAGGGAGAUAGGU:26;UAAGCAUUACUUUGGGCUAGGGAGAUAGGU:27;UAAGCAUUACUUUGGGCUAGGGAGAUAGGU:26;UAAGCAUUACUUUGGGCUAGGGAGAUAGGUA:27;UAAGCAUUACUUUGGGCUAGGGAGAUAGGUA:27;UAAGCAUUACUUUGGGCUAGGGAGAUAGGU:27;UAAGCAUUACUUUGGGCUAGGGAGAUAGGU:26	.	.	chr13:21503842-21503843,-	28.1106	38.3724	29.6695	30.0823	32.584	24.0652	25.0881	39.6273	25.8432	3.81806	4.40862	4.57774	27.9725	28.8328	28.324	29.717	30.0986
7-qD2-24830	UUGACACUCAAGAACUAAAGGACUCUCCUACC:30;UUGACACUCAAGAACUAAAGGACUCUCCUAC:30;UUGACACUCAAGAACUAAAGGACUCUCCUAC:30;UUGACACUCAAGAACUAAAGGACUCUCCUACC:30;UUGACACUCAAGAACUAAAGGACUCUCCUAC:30;UUGACACUCAAGAACUAAAGGACUCUCCUAC:30;UUGACACUCAAGAACUAAAGGACUCUCCUAC:30;UUGACACUCAAGAACUAAAGGACUCUCCUAC:30;UUGACACUCAAGAACUAAAGGACUCUCCUAC:28;UUGACACUCAAGAACUAAAGGACUCUCCUAC:30;UUGACACUCAAGAACUAAAGGACUCUCCUAC:30;UUGACACUCAAGAACUAAAGGACUCUCCUAC:30	.	.	chr7:73799373-73799374,-	20.8165	21.7202	24.8255	25.2041	14.577	27.9467	18.0119	22.836	16.0406	3.12386	5.03842	4.35624	16.0431	22.6561	25.8379	26.475	18.6317
9-qA5.3-24188	UUCCUCCAAGAAAAGUGGUGAAAUGGAAGUGU:30;UUCCUCCAAGAAAAGUGGUGAAAUGGAAGUG:30;UUCCUCCAAGAAAAGUGGUGAAAUGGAAGUGU:30;UUCCUCCAAGAAAAGUGGUGAAAUGGAAGUG:30;UUCCUCCAAGAAAAGUGGUGAAAUGGAAGUG:30;UUCCUCCAAGAAAAGUGGUGAAAUGGAAGUGU:30;UUCCUCCAAGAAAAGUGGUGAAAUGGAAGUGU:30;UUCCUCCAAGAAAAGUGGUGAAAUGGAAGUG:30;UUCCUCCAAGAAAAGUGGUGAAAUGGAAGUG:30;UUCCUCCAAGAAAAGUGGUGAAAUGGAAGUGU:30;UUCCUCCAAGAAAAGUGGUGAAAUGGAAGUGU:30;UUCCUCCAAGAAAAGUGGUGAAAUGGAAGUGU:30	.	.	chr9:54233072-54233073,-	42.8792	70.2288	41.7795	40.6516	48.876	42.6964	45.6731	42.9856	43.6661	6.16098	6.57794	8.19564	33.3201	40.0433	49.3156	51.7362	37.9012
18-qE1-36451	UAUGAUUUAUGACUUUGACUUUUUGAAGGUAU:30;UAUGAUUUAUGACUUUGACUUUUUGAAGGUA:30;UAUGAUUUAUGACUUUGACUUUUUGAAGGUAU:30;UAUGAUUUAUGACUUUGACUUUUUGAAGGUA:30;UAUGAUUUAUGACUUUGACUUUUUGAAGGUAUGU:30;UAUGAUUUAUGACUUUGACUUUUUGAAGGUA:30;UAUGAUUUAUGACUUUGACUUUUUGAAGGUAUGU:30;UAUGAUUUAUGACUUUGACUUUUUGAAGGUA:30;UAUGAUUUAUGACUUUGACUUUUUGAAGGUAU:30;UAUGAUUUAUGACUUUGACUUUUUGAAGGUAU:30;UAUGAUUUAUGACUUUGACUUUUUGAAGGUAU:30;UAUGAUUUAUGACUUUGACUUUUUGAAGGUA:30	.	L1MC	chr18:67037406-67037407,-	128.682	155.662	114.44	156.102	125.191	157.588	115.148	125.598	124.76	24.1232	24.9122	23.184	108.599	179.851	149.749	183.417	115.49
10-qC1-2617	UGACUUCGCUCGUCUUCACUUUGGUGGUCAU:29;UGACUUCGCUCGUCUUCACUUUGGUGGUCAU:29;UGACUUCGCUCGUCUUCACUUUGGUGGUCAUG:29;UGACUUCGCUCGUCUUCACUUUGGUGGUCAU:29;UGACUUCGCUCGUCUUCACUUUGGUGGUCAU:29;UGACUUCGCUCGUCUUCACUUUGGUGGUCAUG:29;UGACUUCGCUCGUCUUCACUUUGGUGGUCAU:29;UGACUUCGCUCGUCUUCACUUUGGUGGUCAU:29;UGACUUCGCUCGUCUUCACUUUGGUGGUCAU:29;UGACUUCGCUCGUCUUCACUUUGGUGGUCAUG:29;UGACUUCGCUCGUCUUCACUUUGGUGGUCAUG:29;UGACUUCGCUCGUCUUCACUUUGGUGGUCAUG:29	.	.	chr10:85750740-85750741,+	127.656	112.945	124.733	125.207	118.331	115.668	133.16	110.822	109.611	31.0652	28.3412	29.3124	137.806	114.627	138.069	117.501	150.388
9-qC-31469	UUCCUUGGAAUUCUGGCAUAGAAGUAGACGU:29;UUCCUUGGAAUUCUGGCAUAGAAGUAGACGU:29;UUCCUUGGAAUUCUGGCAUAGAAGUAGACGU:29;UUCCUUGGAAUUCUGGCAUAGAAGUAGACGU:29;UUCCUUGGAAUUCUGGCAUAGAAGUAGACGU:29;UUCCUUGGAAUUCUGGCAUAGAAGUAGACGU:29;UUCCUUGGAAUUCUGGCAUAGAAGUAGACGU:29;UUCCUUGGAAUUCUGGCAUAGAAGUAGACG:29;UUCCUUGGAAUUCUGGCAUAGAAGUAGACGU:29;UUCCUUGGAAUUCUGGCAUAGAAGUAGACGU:29;UUCCUUGGAAUUCUGGCAUAGAAGUAGACGU:29;UUCCUUGGAAUUCUGGCAUAGAAGUAGACGU:29	.	.	chr9:67715979-67715980,-	175.86	168.694	162.88	187.811	164.635	170.785	176.903	159.181	170.209	41.9118	35.4788	35.5144	184.7	0	276.598	0	198.846
15-qD3-14639	UCAAACUGGAGCACAUGUCAGCCUAUUGCUGUC:30;UCAAACUGGAGCACAUGUCAGCCUAUUGCUGUC:28;UCAAACUGGAGCACAUGUCAGCCUAUUGCUGU:28;UCAAACUGGAGCACAUGUCAGCCUAUUGCUGUC:29;UCAAACUGGAGCACAUGUCAGCCUAUUGCU:28;UCAAACUGGAGCACAUGUCAGCCUAUUGCUGUC:28;UCAAACUGGAGCACAUGUCAGCCUAUUGCUGU:28;UCAAACUGGAGCACAUGUCAGCCUAUUGCUGUC:28;UCAAACUGGAGCACAUGUCAGCCUAUUGCUGUC:28;UCAAACUGGAGCACAUGUCAGCCUAUUGCUGUC:28;UCAAACUGGAGCACAUGUCAGCCUAUUGCUGU:28;UCAAACUGGAGCACAUGUCAGCCUAUUGCUGUC:28	.	.	chr15:74638622-74638623,+	20.0601	24.6163	17.5595	22.7649	16.292	20.96	21.8717	20.8211	15.1495	3.9916	3.8488	4.43008	19.3339	24.4123	36.2293	34.2844	22.1202
6-qC3-6258	UCGUCUCUGUCAUCUUUACACUGAUUUGCCUG:31;UCGUCUCUGUCAUCUUUACACUGAUUUGCCUG:30;UCGUCUCUGUCAUCUUUACACUGAUUUGCCUG:31;UCGUCUCUGUCAUCUUUACACUGAUUUGCCUG:31;UCGUCUCUGUCAUCUUUACACUGAUUUGCCUG:31;UCGUCUCUGUCAUCUUUACACUGAUUUGCCUG:31;UCGUCUCUGUCAUCUUUACACUGAUUUGCCUG:31;UCGUCUCUGUCAUCUUUACACUGAUUUGCCUG:30;UCGUCUCUGUCAUCUUUACACUGAUUUGCCUGC:31;UCGUCUCUGUCAUCUUUACACUGAUUUGCCUG:31;UCGUCUCUGUCAUCUUUACACUGAUUUGCCUG:31;UCGUCUCUGUCAUCUUUACACUGAUUUGCCU:31	.	.	chr6:81897710-81897711,-	23.5931	23.1682	24.8255	19.5128	22.2943	26.3941	23.1582	16.7912	25.8432	5.11968	5.24836	5.16842	23.4475	32.1907	26.0613	28.6319	26.1206
.	UAGGACGUGUCGCUCCCUGAUUGGCUGCAA:28;UAGGACGUGUCGCUCCCUGAUUGGCUGCAA:28;UAGGACGUGUCGCUCCCUGAUUGGCUGCAA:28;UAGGACGUGUCGCUCCCUGAUUGGCUGCAA:28;UAGGACGUGUCGCUCCCUGAUUGGCUGCAA:28;UAGGACGUGUCGCUCCCUGAUUGGCUGCAA:29;UAGGACGUGUCGCUCCCUGAUUGGCUGCAA:28;UAGGACGUGUCGCUCCCUGAUUGGCUGCAA:28;UAGGACGUGUCGCUCCCUGAUUGGCUGCAA:28;UAGGACGUGUCGCUCCCUGAUUGGCUGCAACCC:28;UAGGACGUGUCGCUCCCUGAUUGGCUGCAA:28;UAGGACGUGUCGCUCCCUGAUUGGCUGCAA:28	.	IAPLTR2b	chr1:166584445-166584446,-	141.033	79.6408	136.843	160.168	151.773	177.772	142.166	174.629	107.829	34.189	26.0318	26.5066	127.933	154.907	0	0	218.09
10-qB5.1-5404	UAAUCGAUCGAGUGCCCGCACUGCUGUUAGACA:26;UAAUCGAUCGAGUGCCCGCACUGCUGUUAGACAU:29;UAAUCGAUCGAGUGCCCGCACUGCUGUUAGACAUC:26;UAAUCGAUCGAGUGCCCGCACUGCUGUUAGAC:29;UAAUCGAUCGAGUGCCCGCACUGCUGUUAGACA:26;UAAUCGAUCGAGUGCCCGCACUGCUGUUAGACAUC:26;UAAUCGAUCGAGUGCCCGCACUGCUGUUAGACAUC:26;UAAUCGAUCGAGUGCCCGCACUGCUGUUAGAC:26;UAAUCGAUCGAGUGCCCGCACUGCUGUUAGACAUC:26;UAAUCGAUCGAGUGCCCGCACUGCUGUUAGACAUC:26;UAAUCGAUCGAGUGCCCGCACUGCUGUUAGACAUC:26;UAAUCGAUCGAGUGCCCGCACUGCUGUUAGACAUC:26	.	.	chr10:66695308-66695309,-	182.319	163.626	179.228	195.128	181.784	201.061	179.476	170.599	171.991	39.6558	34.4292	37.1388	188.814	192.893	184.869	185.182	188.684
12-qE-7089	UGUUAUGUGACAUUUCCUAGGGAGGCAAACA:26;UGUUAUGUGACAUUUCCUAGGGAGGCAAACA:27;UGUUAUGUGACAUUUCCUAGGGAGGCAAAC:30;UGUUAUGUGACAUUUCCUAGGGAGGCAAACA:26;UGUUAUGUGACAUUUCCUAGGGAGGCAAACA:30;UGUUAUGUGACAUUUCCUAGGGAGGCAAACA:30;UGUUAUGUGACAUUUCCUAGGGAGGCAAACA:30;UGUUAUGUGACAUUUCCUAGGGAGGCAAACA:30;UGUUAUGUGACAUUUCCUAGGGAGGCAAACA:30;UGUUAUGUGACAUUUCCUAGGGAGGCAAACA:30;UGUUAUGUGACAUUUCCUAGGGAGGCAAACAU:30;UGUUAUGUGACAUUUCCUAGGGAGGCAAACAU:30	.	RMER15	chr12:98446063-98446064,+	21.3541	12.3081	15.1375	13.0085	25.7242	14.7496	21.8717	16.1196	24.9521	5.38	5.24836	5.7591	30.4407	20.1433	22.3057	26.9729	29.7953
18-qE1-36451	UGAAUCACUGUUGUAGGAGUCGGGGUUGAG:26;UGAAUCACUGUUGUAGGAGUCGGGGUUGAGGC:28;UGAAUCACUGUUGUAGGAGUCGGGGUUGAGGC:28;UGAAUCACUGUUGUAGGAGUCGGGGUUGAGG:26;UGAAUCACUGUUGUAGGAGUCGGGGUUGAGG:28;UGAAUCACUGUUGUAGGAGUCGGGGUUGAGGC:26;UGAAUCACUGUUGUAGGAGUCGGGGUUGAGGC:29;UGAAUCACUGUUGUAGGAGUCGGGGUUGAG:26;UGAAUCACUGUUGUAGGAGUCGGGGUUGAGGCC:26;UGAAUCACUGUUGUAGGAGUCGGGGUUGAGGCC:26;UGAAUCACUGUUGUAGGAGUCGGGGUUGAGGC:26;UGAAUCACUGUUGUAGGAGUCGGGGUUGAGGCCAG:28	.	.	chr18:67042030-67042031,-	120.313	116.565	150.164	120.329	111.472	122.655	136.376	154.479	102.482	21.6068	21.7632	20.6736	109.01	107.685	140.564	141.837	112.731
18-qE1-36451	CAAAGGUCAUGUGUUGGAUAAUAUUCCGGAU:29;CAAAGGUCAUGUGUUGGAUAAUAUUCCGGAUA:29;CAAAGGUCAUGUGUUGGAUAAUAUUCCGGAUAA:29;CAAAGGUCAUGUGUUGGAUAAUAUUCCGGAUA:29;CAAAGGUCAUGUGUUGGAUAAUAUUCCGGAU:29;CAAAGGUCAUGUGUUGGAUAAUAUUCCGGAUAA:29;CAAAGGUCAUGUGUUGGAUAAUAUUCCGGAUA:29;CAAAGGUCAUGUGUUGGAUAAUAUUCCGGAUA:29;CAAAGGUCAUGUGUUGGAUAAUAUUCCGGAUA:29;CAAAGGUCAUGUGUUGGAUAAUAUUCCGGAUA:29;CAAAGGUCAUGUGUUGGAUAAUAUUCCGGAUA:29;CAAAGGUCAUGUGUUGGAUAAUAUUCCGGAUAA:29	.	.	chr18:67061751-67061752,-	75.2064	74.5728	75.0821	76.4252	76.3152	66.7615	76.5507	87.3144	80.2032	13.7103	13.7857	15.8744	72.3994	50.8082	99.5477	69.1255	84.6003
5-qF-14508	UGAACAGGCUUCGAAUCCAAUCAGGGAGCAGUU:30;UGAACAGGCUUCGAAUCCAAUCAGGGAGCAGUU:30;UGAACAGGCUUCGAAUCCAAUCAGGGAGCAGU:30;UGAACAGGCUUCGAAUCCAAUCAGGGAGCAGU:30;UGAACAGGCUUCGAAUCCAAUCAGGGAGCAGUU:30;UGAACAGGCUUCGAAUCCAAUCAGGGAGCAGU:30;UGAACAGGCUUCGAAUCCAAUCAGGGAGCAGUUG:30;UGAACAGGCUUCGAAUCCAAUCAGGGAGCAGU:29;UGAACAGGCUUCGAAUCCAAUCAGGGAGCAGUUG:29;UGAACAGGCUUCGAAUCCAAUCAGGGAGCAGUU:29;UGAACAGGCUUCGAAUCCAAUCAGGGAGCAGUU:30;UGAACAGGCUUCGAAUCCAAUCAGGGAGCAGUU:30	.	Lx8	chr5:113323161-113323162,-	91.8209	94.1209	96.88	77.2381	101.182	103.247	85.5568	104.777	83.7676	19.1771	16.5148	18.4586	84.3289	90.7511	79.2247	70.1901	89.6772
12-qE-23911	GGUUCAGUAGUAGAAGACUUGUGAGGUCCAGG:29;GGUUCAGUAGUAGAAGACUUGUGAGGUCCAGG:31;GGUUCAGUAGUAGAAGACUUGUGAGGUCCAGG:29;GGUUCAGUAGUAGAAGACUUGUGAGGUCCAGG:29;GGUUCAGUAGUAGAAGACUUGUGAGGUCCAGG:30;GGUUCAGUAGUAGAAGACUUGUGAGGUCCAGG:31;GGUUCAGUAGUAGAAGACUUGUGAGGUCCAGG:30;GGUUCAGUAGUAGAAGACUUGUGAGGUCCAGG:29;GGUUCAGUAGUAGAAGACUUGUGAGGUCCAGG:29;GGUUCAGUAGUAGAAGACUUGUGAGGUCCAGG:31;GGUUCAGUAGUAGAAGACUUGUGAGGUCCAGG:29;GGUUCAGUAGUAGAAGACUUGUGAGGUCCAGG:29	.	.	chr12:98400405-98400406,-	37.3246	44.8885	50.2565	38.2125	41.1587	31.0519	40.5269	41.6422	43.666	4.85936	6.01812	6.49744	29.6179	46.1734	12.0138	11.0791	51.4758
9-qC-10667	UGUAUUCCUAUAUUGUUAAUGACAAACUUCCA:30;UGUAUUCCUAUAUUGUUAAUGACAAACUUCCAU:31;UGUAUUCCUAUAUUGUUAAUGACAAACUUCCA:30;UGUAUUCCUAUAUUGUUAAUGACAAACUUCC:30;UGUAUUCCUAUAUUGUUAAUGACAAACUUCCAUU:30;UGUAUUCCUAUAUUGUUAAUGACAAACUUCCA:30;UGUAUUCCUAUAUUGUUAAUGACAAACUUCCAUU:30;UGUAUUCCUAUAUUGUUAAUGACAAACUUCCA:30;UGUAUUCCUAUAUUGUUAAUGACAAACUUCCAUU:30;UGUAUUCCUAUAUUGUUAAUGACAAACUUCCA:30;UGUAUUCCUAUAUUGUUAAUGACAAACUUCCA:31;UGUAUUCCUAUAUUGUUAAUGACAAACUUCCAUU:30	.	.	chr9:67755887-67755888,+	73.6664	75.2968	82.348	83.7424	66.0254	93.9319	77.1941	92.016	77.5297	10.1526	11.9663	13.2164	59.2359	0	72.6903	0	55.1047
7-qD2-24830	UGAGAACCAGGGGAAGAUGUGAGGGGAGGU:25;UGAGAACCAGGGGAAGAUGUGAGGGGAGGUG:25;UGAGAACCAGGGGAAGAUGUGAGGGGAGG:25;UGAGAACCAGGGGAAGAUGUGAGGGGAGGU:25;UGAGAACCAGGGGAAGAUGUGAGGGGAGGU:25;UGAGAACCAGGGGAAGAUGUGAGGGGAG:25;UGAGAACCAGGGGAAGAUGUGAGGGGAGGU:25;UGAGAACCAGGGGAAGAUGUGAGGGGA:25;UGAGAACCAGGGGAAGAUGUGAGGGGAGGU:25;UGAGAACCAGGGGAAGAUGUGAGGGGAGGU:25;UGAGAACCAGGGGAAGAUGUGAGGGGAGGUG:25;UGAGAACCAGGGGAAGAUGUGAGGGGAGGU:25	.	.	chr7:73810318-73810319,-	28.0493	21.7203	26.0365	25.204	29.1541	26.3941	21.8716	22.1644	33.8635	7.28902	6.0881	6.57126	30.4407	33.7935	0	17.0166	25.0343
2-qE1-35981	UUUUUGGUUGGGCAAAAUUCUAGGCAAUUUG:30;UUUUUGGUUGGGCAAAAUUCUAGGCAAUUUGAAA:30;UUUUUGGUUGGGCAAAAUUCUAGGCAAUUUGAAA:30;UUUUUGGUUGGGCAAAAUUCUAGGCAAUUUG:30;UUUUUGGUUGGGCAAAAUUCUAGGCAAUUUGAA:30;UUUUUGGUUGGGCAAAAUUCUAGGCAAUUUGA:29;UUUUUGGUUGGGCAAAAUUCUAGGCAAUUUGAAA:30;UUUUUGGUUGGGCAAAAUUCUAGGCAAUUUGA:30;UUUUUGGUUGGGCAAAAUUCUAGGCAAUUUGA:30;UUUUUGGUUGGGCAAAAUUCUAGGCAAUUUGAAA:30;UUUUUGGUUGGGCAAAAUUCUAGGCAAUUUGAAA:30;UUUUUGGUUGGGCAAAAUUCUAGGCAAUUUGA:30	.	(T)n	chr2:92562445-92562446,+	23.7193	31.1324	15.743	26.8301	30.0116	24.0652	21.8717	19.4778	19.6052	4.3387	5.17838	4.72542	24.6816	23.2681	29.1858	28.1136	24.4163
9-qC-31469	UUAAAAAUGAAAGAAUGAACUGCCAGACUGA:30;UUAAAAAUGAAAGAAUGAACUGCCAGACUGA:30;UUAAAAAUGAAAGAAUGAACUGCCAGACUGA:30;UUAAAAAUGAAAGAAUGAACUGCCAGACUGA:30;UUAAAAAUGAAAGAAUGAACUGCCAGACUGA:30;UUAAAAAUGAAAGAAUGAACUGCCAGACUGA:30;UUAAAAAUGAAAGAAUGAACUGCCAGACUGA:30;UUAAAAAUGAAAGAAUGAACUGCCAGACUGACU:30;UUAAAAAUGAAAGAAUGAACUGCCAGACUGA:30;UUAAAAAUGAAAGAAUGAACUGCCAGACUGA:30;UUAAAAAUGAAAGAAUGAACUGCCAGACUGA:30;UUAAAAAUGAAAGAAUGAACUGCCAGACUGAC:30	.	.	chr9:67723288-67723289,-	28.6998	32.5804	33.3025	34.1474	21.4368	32.6044	30.2343	33.5824	33.8635	4.25194	5.66822	4.57774	20.1567	0	25.6956	0	25.2917
6-qF3-8009	UGCCUGUGAUUUUCUAGCUGGCGGUUUCCCGU:30;UGCCUGUGAUUUUCUAGCUGGCGGUUUCCCGUC:30;UGCCUGUGAUUUUCUAGCUGGCGGUUUCCCGUCU:30;UGCCUGUGAUUUUCUAGCUGGCGGUUUCCCGUC:30;UGCCUGUGAUUUUCUAGCUGGCGGUUUCCCGUCU:30;UGCCUGUGAUUUUCUAGCUGGCGGUUUCCCGUC:30;UGCCUGUGAUUUUCUAGCUGGCGGUUUCCCGUC:30;UGCCUGUGAUUUUCUAGCUGGCGGUUUCCCGU:30;UGCCUGUGAUUUUCUAGCUGGCGGUUUCCCGUCUC:30;UGCCUGUGAUUUUCUAGCUGGCGGUUUCCCGUCUC:30;UGCCUGUGAUUUUCUAGCUGGCGGUUUCCCGUCU:30;UGCCUGUGAUUUUCUAGCUGGCGGUUUCCCGUCUC:30	.	.	chr6:127790097-127790098,-	60.0164	65.8847	47.229	48.7819	54.8784	52.0119	52.106	49.0304	65.9448	13.9706	14.9753	12.6995	76.1017	52.3156	59.7947	62.8704	0
12-qE-7089	UAAUGAUGGCUGCUGGAAAACAUGGCAGAAGA:31;UAAUGAUGGCUGCUGGAAAACAUGGCAGAAGAC:26;UAAUGAUGGCUGCUGGAAAACAUGGCAGAAGAC:26;UAAUGAUGGCUGCUGGAAAACAUGGCAGAAGAC:26;UAAUGAUGGCUGCUGGAAAACAUGGCAGAAGA:26;UAAUGAUGGCUGCUGGAAAACAUGGCAGAAGACA:26;UAAUGAUGGCUGCUGGAAAACAUGGCAGAAGAC:31;UAAUGAUGGCUGCUGGAAAACAUGGCAGAAGA:26;UAAUGAUGGCUGCUGGAAAACAUGGCAGAAGAC:26;UAAUGAUGGCUGCUGGAAAACAUGGCAGAAGAC:26;UAAUGAUGGCUGCUGGAAAACAUGGCAGAAGA:26;UAAUGAUGGCUGCUGGAAAACAUGGCAGAAGAC:26	.	.	chr12:98426005-98426006,+	128.175	135.389	127.155	117.89	124.334	124.207	144.739	130.3	136.345	25.338	25.472	23.4794	126.288	138.976	151.068	164.375	128.497
pi-Tmem194	UAUCUCCUACUGUGUACCUCAGACUUGAGA:30;UAUCUCCUACUGUGUACCUCAGACUUGAGAGUC:30;UAUCUCCUACUGUGUACCUCAGACUUGAGAGU:29;UAUCUCCUACUGUGUACCUCAGACUUGAGA:29;UAUCUCCUACUGUGUACCUCAGACUUGAGAGUC:30;UAUCUCCUACUGUGUACCUCAGACUUGAGAGU:30;UAUCUCCUACUGUGUACCUCAGACUUGAGAG:30;UAUCUCCUACUGUGUACCUCAGACUUGAGAGU:29;UAUCUCCUACUGUGUACCUCAGACUUGAGAGUCC:29;UAUCUCCUACUGUGUACCUCAGACUUGAGAGUC:29;UAUCUCCUACUGUGUACCUCAGACUUGAGAGUCC:30;UAUCUCCUACUGUGUACCUCAGACUUGAGAGUC:30	ENSMUSG00000040195	.	chr10:127697282-127697283,+	24.5232	17.3762	18.165	27.6431	30.8691	23.289	24.4448	25.5227	33.8635	4.51226	4.05872	4.20858	29.2066	23.2037	24.6366	22.6092	30.9077
14-qA3-19970	UACUUUCUUGGAAUAAGCAGCCAGUGACCAAC:29;UACUUUCUUGGAAUAAGCAGCCAGUGACCAACC:29;UACUUUCUUGGAAUAAGCAGCCAGUGACCA:29;UACUUUCUUGGAAUAAGCAGCCAGUGACCAACC:29;UACUUUCUUGGAAUAAGCAGCCAGUGACCA:29;UACUUUCUUGGAAUAAGCAGCCAGUGACCAACCA:29;UACUUUCUUGGAAUAAGCAGCCAGUGACCAACC:29;UACUUUCUUGGAAUAAGCAGCCAGUGACCA:29;UACUUUCUUGGAAUAAGCAGCCAGUGACCAACC:29;UACUUUCUUGGAAUAAGCAGCCAGUGACCAAC:29;UACUUUCUUGGAAUAAGCAGCCAGUGACCAACC:29;UACUUUCUUGGAAUAAGCAGCCAGUGACCAAC:29	.	.	chr14:24112820-24112821,+	27.5339	36.2004	22.4035	23.5779	31.7265	20.1837	18.6552	26.1943	27.6255	6.42128	5.66822	5.68526	34.9657	37.0818	18.965	25.7654	34.2435
6-qF3-28913	UAUAAAGGUUUAGUAUCAUGGGGUGGAUGGUU:30;UAUAAAGGUUUAGUAUCAUGGGGUGGAUGGU:30;UAUAAAGGUUUAGUAUCAUGGGGUGGAUGGU:30;UAUAAAGGUUUAGUAUCAUGGGGUGGAUGGU:30;UAUAAAGGUUUAGUAUCAUGGGGUGGAUGGU:30;UAUAAAGGUUUAGUAUCAUGGGGUGGAUGGU:30;UAUAAAGGUUUAGUAUCAUGGGGUGGAUGGU:30;UAUAAAGGUUUAGUAUCAUGGGGUGGAUGGU:30;UAUAAAGGUUUAGUAUCAUGGGGUGGAUGGU:30;UAUAAAGGUUUAGUAUCAUGGGGUGGAUGGU:30;UAUAAAGGUUUAGUAUCAUGGGGUGGAUGGUU:30;UAUAAAGGUUUAGUAUCAUGGGGUGGAUGGU:30	.	RLTR14-int	chr6:127807926-127807927,+	53.1275	50.6806	66.605	51.2211	55.7358	40.3674	61.1119	70.5231	53.4687	9.28482	9.72696	9.00782	47.7178	49.2343	51.7106	69.3292	0
11-qE1-9443	UUCCUAAGGUUGUGAAGUCUCCAUUGGGAACC:29;UUCCUAAGGUUGUGAAGUCUCCAUUGGGAAC:29;UUCCUAAGGUUGUGAAGUCUCCAUUGGGAAC:29;UUCCUAAGGUUGUGAAGUCUCCAUUGGGAAC:29;UUCCUAAGGUUGUGAAGUCUCCAUUGGGAACC:29;UUCCUAAGGUUGUGAAGUCUCCAUUGGGAAC:29;UUCCUAAGGUUGUGAAGUCUCCAUUGGGAAC:29;UUCCUAAGGUUGUGAAGUCUCCAUUGGGAAC:29;UUCCUAAGGUUGUGAAGUCUCCAUUGGGAAC:29;UUCCUAAGGUUGUGAAGUCUCCAUUGGGAAC:29;UUCCUAAGGUUGUGAAGUCUCCAUUGGGAACCAUC:29;UUCCUAAGGUUGUGAAGUCUCCAUUGGGAAC:29	.	.	chr11:103435951-103435952,+	126.263	147.698	122.917	136.59	145.77	132.747	128.013	111.494	106.046	24.1232	23.3028	24.587	123.82	118.385	111.418	116.766	42.5375
17-qA3.3-26735	UUAUUUUGGUGAGUGUGGACCAGUGGGGGUGU:26;UUAUUUUGGUGAGUGUGGACCAGUGGGGGU:26;UUAUUUUGGUGAGUGUGGACCAGUGGGGGU:26;UUAUUUUGGUGAGUGUGGACCAGUGGGGG:26;UUAUUUUGGUGAGUGUGGACCAGUGGGGGU:26;UUAUUUUGGUGAGUGUGGACCAGUGGGGGU:26;UUAUUUUGGUGAGUGUGGACCAGUGGGGGU:26;UUAUUUUGGUGAGUGUGGACCAGUGGGGG:26;UUAUUUUGGUGAGUGUGGACCAGUGGGGGUGUG:26;UUAUUUUGGUGAGUGUGGACCAGUGGGGGU:26;UUAUUUUGGUGAGUGUGGACCAGUGGGGGU:26;UUAUUUUGGUGAGUGUGGACCAGUGGGGGU:26	.	.	chr17:27355423-27355424,+	53.5538	37.6485	57.5226	47.1559	53.1634	58.2223	52.7492	62.4633	49.013	13.0161	10.4967	9.74616	58.4132	54.8324	0	0	68.3883
14-qA3-19970	AACCAGUAGUAUUUCCUAAGAACUUGAGUUG:30;AACCAGUAGUAUUUCCUAAGAACUUGAGUUG:30;AACCAGUAGUAUUUCCUAAGAACUUGAGUU:30;AACCAGUAGUAUUUCCUAAGAACUUGAGUUG:30;AACCAGUAGUAUUUCCUAAGAACUUGAGUUG:30;AACCAGUAGUAUUUCCUAAGAACUUGAGUUG:30;AACCAGUAGUAUUUCCUAAGAACUUGAGUUG:30;AACCAGUAGUAUUUCCUAAGAACUUGAGUUG:30;AACCAGUAGUAUUUCCUAAGAACUUGAGUUGGG:30;AACCAGUAGUAUUUCCUAAGAACUUGAGUUG:30;AACCAGUAGUAUUUCCUAAGAACUUGAGUUG:30;AACCAGUAGUAUUUCCUAAGAACUUGAGUUG:30	.	MER103C	chr14:24110727-24110728,+	21.7928	26.0643	27.853	17.0737	21.4368	30.2756	21.2284	14.1046	23.1698	5.0329	4.05872	2.3627	23.0362	22.8349	25.6694	22.8398	19.5067
9-qC-31469	UGUGUCUGAGCUCCAACAUUGUUGGUGUGAGUC:30;UGUGUCUGAGCUCCAACAUUGUUGGUGUGAGUC:30;UGUGUCUGAGCUCCAACAUUGUUGGUGUGAGUC:30;UGUGUCUGAGCUCCAACAUUGUUGGUGUGAGUC:30;UGUGUCUGAGCUCCAACAUUGUUGGUGUGAGUCA:30;UGUGUCUGAGCUCCAACAUUGUUGGUGUGAGUC:30;UGUGUCUGAGCUCCAACAUUGUUGGUGUGAGUCAAAAGGCAGAAGUGGC:30;UGUGUCUGAGCUCCAACAUUGUUGGUGUGAGUC:30;UGUGUCUGAGCUCCAACAUUGUUGGUGUGAGUCAAAAGGCAGAAGUGGC:30;UGUGUCUGAGCUCCAACAUUGUUGGUGUGAGUC:30;UGUGUCUGAGCUCCAACAUUGUUGGUGUGAGUC:30;UGUGUCUGAGCUCCAACAUUGUUGGUGUGAGUC:30	.	.	chr9:67724017-67724018,-	122.709	102.085	118.678	101.629	117.474	131.971	135.09	163.211	118.522	28.9826	21.9032	22.5196	116.826	0	158.767	0	116.519
.	UUUGAUUGCUCAGUGUGUUCACCUCCCACCCC:30;UUUGAUUGCUCAGUGUGUUCACCUCCCACCCCCUA:30;UUUGAUUGCUCAGUGUGUUCACCUCCCACCC:30;UUUGAUUGCUCAGUGUGUUCACCUCCCACCC:30;UUUGAUUGCUCAGUGUGUUCACCUCCCACCC:30;UUUGAUUGCUCAGUGUGUUCACCUCCCACCC:31;UUUGAUUGCUCAGUGUGUUCACCUCCCACCC:30;UUUGAUUGCUCAGUGUGUUCACCUCCCACCC:30;UUUGAUUGCUCAGUGUGUUCACCUCCCACCC:30;UUUGAUUGCUCAGUGUGUUCACCUCCCACCC:30;UUUGAUUGCUCAGUGUGUUCACCUCCCACCCCC:30;UUUGAUUGCUCAGUGUGUUCACCUCCCACCC:30	.	.	chr6:128444884-128444885,+	55.4106	47.7845	46.018	53.6601	59.1657	56.6697	55.9656	51.0453	58.8156	9.97902	12.3162	13.5117	56.7677	74.7895	52.0753	62.8813	70.9888
9-qA5.3-24188	UAAGAGGGUAGCCUAAACCUUUGAGACAUUC:30;UAAGAGGGUAGCCUAAACCUUUGAGACAUUCUC:30;UAAGAGGGUAGCCUAAACCUUUGAGACAUUC:30;UAAGAGGGUAGCCUAAACCUUUGAGACAUUCU:31;UAAGAGGGUAGCCUAAACCUUUGAGACAUUCU:30;UAAGAGGGUAGCCUAAACCUUUGAGACAUUCU:30;UAAGAGGGUAGCCUAAACCUUUGAGACAUUCU:30;UAAGAGGGUAGCCUAAACCUUUGAGACAUUCU:30;UAAGAGGGUAGCCUAAACCUUUGAGACAUUCU:30;UAAGAGGGUAGCCUAAACCUUUGAGACAUUCU:31;UAAGAGGGUAGCCUAAACCUUUGAGACAUUCU:30;UAAGAGGGUAGCCUAAACCUUUGAGACAUUCU:30	.	.	chr9:54232036-54232037,-	35.3779	46.3365	37.541	43.0908	29.1541	32.6044	29.591	34.9258	40.1015	6.16096	5.3883	7.53112	35.7883	38.0664	53.275	61.1147	40.8665
14-qA3-19970	UAAAUGUAUCUGUCUUGUUCCUUAUCUGAUC:31;UAAAUGUAUCUGUCUUGUUCCUUAUCUGAUCC:31;UAAAUGUAUCUGUCUUGUUCCUUAUCUGAUC:31;UAAAUGUAUCUGUCUUGUUCCUUAUCUGAUC:31;UAAAUGUAUCUGUCUUGUUCCUUAUCUGAUCCAC:31;UAAAUGUAUCUGUCUUGUUCCUUAUCUGAUCC:31;UAAAUGUAUCUGUCUUGUUCCUUAUCUGAUCC:31;UAAAUGUAUCUGUCUUGUUCCUUAUCUGAUC:31;UAAAUGUAUCUGUCUUGUUCCUUAUCUGAUCC:31;UAAAUGUAUCUGUCUUGUUCCUUAUCUGAUCC:31;UAAAUGUAUCUGUCUUGUUCCUUAUCUGAUC:31;UAAAUGUAUCUGUCUUGUUCCUUAUCUGAUC:31	.	.	chr14:24087986-24087987,+	55.3366	60.0927	61.761	43.0908	57.4508	61.3275	65.6149	64.4783	49.9041	9.97902	9.44704	10.1892	52.2428	62.4775	54.548	58.8282	49.1923
9-qA5.3-24188	UAACUUGGGGACUUGUGUUAUUUAAGAAUCA:30;UAACUUGGGGACUUGUGUUAUUUAAGAAUCAA:30;UAACUUGGGGACUUGUGUUAUUUAAGAAUCA:30;UAACUUGGGGACUUGUGUUAUUUAAGAAUCA:30;UAACUUGGGGACUUGUGUUAUUUAAGAAUCA:30;UAACUUGGGGACUUGUGUUAUUUAAGAAUCA:30;UAACUUGGGGACUUGUGUUAUUUAAGAAUCA:30;UAACUUGGGGACUUGUGUUAUUUAAGAAUCA:30;UAACUUGGGGACUUGUGUUAUUUAAGAAUCAAACC:30;UAACUUGGGGACUUGUGUUAUUUAAGAAUCA:30;UAACUUGGGGACUUGUGUUAUUUAAGAAUCAAA:30;UAACUUGGGGACUUGUGUUAUUUAAGAAUCAA:30	.	.	chr9:54223971-54223972,-	22.3433	22.4443	27.853	23.5779	23.1517	22.5126	23.1582	22.1644	25.8432	4.42548	3.4989	3.69172	19.3339	24.9252	20.2102	19.2072	0
7-qD1-19431	UAAAACAAACAAAAAUGUACGCUCAGCCUAGCC:30;UAAAACAAACAAAAAUGUACGCUCAGCCUAGCC:30;UAAAACAAACAAAAAUGUACGCUCAGCCUAGC:30;UAAAACAAACAAAAAUGUACGCUCAGCCUAGC:30;UAAAACAAACAAAAAUGUACGCUCAGCCUAGCC:30;UAAAACAAACAAAAAUGUACGCUCAGCCUAGCCAC:30;UAAAACAAACAAAAAUGUACGCUCAGCCUAGCC:30;UAAAACAAACAAAAAUGUACGCUCAGCCUAGCC:30;UAAAACAAACAAAAAUGUACGCUCAGCCUAGCC:30;UAAAACAAACAAAAAUGUACGCUCAGCCUAGCC:30;UAAAACAAACAAAAAUGUACGCUCAGCCUAGCC:30;UAAAACAAACAAAAAUGUACGCUCAGCCUAGCCA:30	.	.	chr7:73110311-73110312,+	59.7676	66.6087	55.1005	51.2211	54.0209	61.3274	63.0418	63.135	67.727	10.3261	11.9662	11.9612	63.7609	64.867	57.4409	51.2575	65.437
6-qD1-2831	UAGCAUCCUUUGGAAGUAAAGAUUUAUCUAGU:30;UAGCAUCCUUUGGAAGUAAAGAUUUAUCUAGU:30;UAGCAUCCUUUGGAAGUAAAGAUUUAUCUAGU:30;UAGCAUCCUUUGGAAGUAAAGAUUUAUCUAGU:28;UAGCAUCCUUUGGAAGUAAAGAUUUAUCUAGU:28;UAGCAUCCUUUGGAAGUAAAGAUUUAUCUAGUG:30;UAGCAUCCUUUGGAAGUAAAGAUUUAUCUAGUG:30;UAGCAUCCUUUGGAAGUAAAGAUUUAUCUAGU:28;UAGCAUCCUUUGGAAGUAAAGAUUUAUCUAGU:28;UAGCAUCCUUUGGAAGUAAAGAUUUAUCUAGU:30;UAGCAUCCUUUGGAAGUAAAGAUUUAUCUAGU:28;UAGCAUCCUUUGGAAGUAAAGAUUUAUCUAGUG:30	.	.	chr6:87963322-87963323,-	33.2325	38.3725	36.33	37.3995	31.7265	39.5912	33.4507	34.9257	36.5369	4.6858	6.01812	5.46376	29.618	35.2374	32.7042	35.4717	32.9872
4-qC5-17839	UACAUGAAUUUCUGAUUCUCUUUUGGUAAUC:29;UACAUGAAUUUCUGAUUCUCUUUUGGUAAUC:31;UACAUGAAUUUCUGAUUCUCUUUUGGUAAUC:31;UACAUGAAUUUCUGAUUCUCUUUUGGUAAUC:30;UACAUGAAUUUCUGAUUCUCUUUUGGUAAUC:31;UACAUGAAUUUCUGAUUCUCUUUUGGUAAUC:31;UACAUGAAUUUCUGAUUCUCUUUUGGUAAUC:30;UACAUGAAUUUCUGAUUCUCUUUUGGUAAUCU:29;UACAUGAAUUUCUGAUUCUCUUUUGGUAAUC:31;UACAUGAAUUUCUGAUUCUCUUUUGGUAAUC:31;UACAUGAAUUUCUGAUUCUCUUUUGGUAAUC:31;UACAUGAAUUUCUGAUUCUCUUUUGGUAAUC:31	.	.	chr4:94296962-94296963,-	15.0185	16.6522	19.376	10.5694	12.8621	19.4075	13.509	17.4629	15.1495	2.69	3.00906	2.87954	12.3408	19.6933	0	13.6506	13.0092
6-qF3-28913	UGAGACUUCCACAGUUACUGUUUUUGCUCCAU:30;UGAGACUUCCACAGUUACUGUUUUUGCUCCA:30;UGAGACUUCCACAGUUACUGUUUUUGCUCC:30;UGAGACUUCCACAGUUACUGUUUUUGCUCCA:30;UGAGACUUCCACAGUUACUGUUUUUGCUCC:30;UGAGACUUCCACAGUUACUGUUUUUGCUCCAUU:30;UGAGACUUCCACAGUUACUGUUUUUGCUCC:30;UGAGACUUCCACAGUUACUGUUUUUGCUCCA:30;UGAGACUUCCACAGUUACUGUUUUUGCUCCA:30;UGAGACUUCCACAGUUACUGUUUUUGCUCC:30;UGAGACUUCCACAGUUACUGUUUUUGCUCCA:30;UGAGACUUCCACAGUUACUGUUUUUGCUCCAU:30	.	.	chr6:127818959-127818960,+	45.2639	42.7164	42.385	52.8472	49.7335	42.6963	42.4567	37.6123	42.775	8.15678	9.51702	10.8537	47.3064	52.7077	51.5277	75.2776	0
5-qF-14508	UGACGGGAAAAAAAACUCUCCAUUAGUAGCAG:30;UGACGGGAAAAAAAACUCUCCAUUAGUAGCAGC:30;UGACGGGAAAAAAAACUCUCCAUUAGUAGCAGC:30;UGACGGGAAAAAAAACUCUCCAUUAGUAGCAGC:30;UGACGGGAAAAAAAACUCUCCAUUAGUAGCAGC:30;UGACGGGAAAAAAAACUCUCCAUUAGUAGCAGC:30;UGACGGGAAAAAAAACUCUCCAUUAGUAGCAGC:30;UGACGGGAAAAAAAACUCUCCAUUAGUAGCAGC:30;UGACGGGAAAAAAAACUCUCCAUUAGUAGCAGCA:30;UGACGGGAAAAAAAACUCUCCAUUAGUAGCAGC:30;UGACGGGAAAAAAAACUCUCCAUUAGUAGCAGC:30;UGACGGGAAAAAAAACUCUCCAUUAGUAGCAGC:30	.	.	chr5:113323455-113323456,-	129.643	103.533	125.339	116.264	150.915	117.997	118.364	128.957	145.257	30.2842	26.6616	27.6142	126.288	154.283	123.321	152.204	136.063
9-qC-31469	UGGCUGUGACUAGUCUAUGAACUAUUUUAGGA:31;UGGCUGUGACUAGUCUAUGAACUAUUUUAGGAGUC:31;UGGCUGUGACUAGUCUAUGAACUAUUUUAGGA:31;UGGCUGUGACUAGUCUAUGAACUAUUUUAGGAGU:31;UGGCUGUGACUAGUCUAUGAACUAUUUUAGGAGU:31;UGGCUGUGACUAGUCUAUGAACUAUUUUAGGAGUC:31;UGGCUGUGACUAGUCUAUGAACUAUUUUAGGAGU:31;UGGCUGUGACUAGUCUAUGAACUAUUUUAGGA:31;UGGCUGUGACUAGUCUAUGAACUAUUUUAGGA:31;UGGCUGUGACUAGUCUAUGAACUAUUUUAGGAGU:31;UGGCUGUGACUAGUCUAUGAACUAUUUUAGGAG:31;UGGCUGUGACUAGUCUAUGAACUAUUUUAGGA:31	.	.	chr9:67718497-67718498,-	22.9699	13.7562	23.6145	33.3344	21.4368	33.3807	21.2284	24.851	18.7141	4.16516	3.98874	5.5376	16.8658	0	26.5884	0	27.6232
8-qC5-2209	UUUUAAGGACUUCCAAAGAAAUGCUCAGGAGA:30;UUUUAAGGACUUCCAAAGAAAUGCUCAGGAG:30;UUUUAAGGACUUCCAAAGAAAUGCUCAGGAGA:29;UUUUAAGGACUUCCAAAGAAAUGCUCAGGAG:29;UUUUAAGGACUUCCAAAGAAAUGCUCAGGAGA:29;UUUUAAGGACUUCCAAAGAAAUGCUCAGGAGA:30;UUUUAAGGACUUCCAAAGAAAUGCUCAGGAG:29;UUUUAAGGACUUCCAAAGAAAUGCUCAGGAG:29;UUUUAAGGACUUCCAAAGAAAUGCUCAGGAG:29;UUUUAAGGACUUCCAAAGAAAUGCUCAGGAG:30;UUUUAAGGACUUCCAAAGAAAUGCUCAGGAGA:30;UUUUAAGGACUUCCAAAGAAAUGCUCAGGAG:30	ENSMUSG00000110670	.	chr8:93416897-93416898,-	21.7494	21.7202	19.9815	29.2692	24.8667	22.5127	23.1582	18.8062	14.2583	3.99162	4.05872	4.87308	21.8021	22.5141	23.3935	22.1305	19.5953
7-qD2-24830	UGGUUUCCAAGGCUUUGGUCCAUAGUCACUU:27;UGGUUUCCAAGGCUUUGGUCCAUAGUCACUUG:27;UGGUUUCCAAGGCUUUGGUCCAUAGUCACUUG:26;UGGUUUCCAAGGCUUUGGUCCAUAGUCACUU:27;UGGUUUCCAAGGCUUUGGUCCAUAGUCACUU:27;UGGUUUCCAAGGCUUUGGUCCAUAGUCACUU:26;UGGUUUCCAAGGCUUUGGUCCAUAGUCACUU:27;UGGUUUCCAAGGCUUUGGUCCAUAGUCACUU:27;UGGUUUCCAAGGCUUUGGUCCAUAGUCACUU:26;UGGUUUCCAAGGCUUUGGUCCAUAGUCACUUG:27;UGGUUUCCAAGGCUUUGGUCCAUAGUCACUU:27;UGGUUUCCAAGGCUUUGGUCCAUAGUCACUU:27	.	ORR1F	chr7:73810807-73810808,-	53.0466	60.0926	56.3116	53.6602	45.4461	40.3675	55.9656	69.1798	47.2307	11.8013	9.16714	11.149	47.7178	55.9956	32.9155	28.1847	43.6951
6-qD1-2831	UACCAAAUGGAAGACUAGGAAGGUUCUGAAC:29;UACCAAAUGGAAGACUAGGAAGGUUCUGAA:29;UACCAAAUGGAAGACUAGGAAGGUUCUGAA:29;UACCAAAUGGAAGACUAGGAAGGUUCUGAAC:29;UACCAAAUGGAAGACUAGGAAGGUUCUGAA:29;UACCAAAUGGAAGACUAGGAAGGUUCUGAAC:29;UACCAAAUGGAAGACUAGGAAGGUUCUGAAC:29;UACCAAAUGGAAGACUAGGAAGGUUCUGAA:29;UACCAAAUGGAAGACUAGGAAGGUUCUGAAC:29;UACCAAAUGGAAGACUAGGAAGGUUCUGAAC:29;UACCAAAUGGAAGACUAGGAAGGUUCUGAAC:29;UACCAAAUGGAAGACUAGGAAGGUUCUGAAC:29	.	.	chr6:87980159-87980160,-	25.8053	18.8242	39.963	23.578	26.5817	20.96	31.5209	26.1943	25.8432	5.20646	5.3883	3.54406	25.5043	21.5992	44.8938	44.8845	27.7376
5-qG3-23659	UAAAUAUGUACCGUAUAUCUAUGUAGUUAUA:29;UAAAUAUGUACCGUAUAUCUAUGUAGUUAUA:29;UAAAUAUGUACCGUAUAUCUAUGUAGUUAUA:29;UAAAUAUGUACCGUAUAUCUAUGUAGUUAUA:29;UAAAUAUGUACCGUAUAUCUAUGUAGUUAUA:29;UAAAUAUGUACCGUAUAUCUAUGUAGUUAUA:29;UAAAUAUGUACCGUAUAUCUAUGUAGUUAUA:29;UAAAUAUGUACCGUAUAUCUAUGUAGUUAUA:29;UAAAUAUGUACCGUAUAUCUAUGUAGUUAUACA:29;UAAAUAUGUACCGUAUAUCUAUGUAGUUAUA:29;UAAAUAUGUACCGUAUAUCUAUGUAGUUAUA:29;UAAAUAUGUACCGUAUAUCUAUGUAGUUAUACAGU:29	.	.	chr5:149807472-149807473,-	105.442	113.669	87.1921	105.694	106.327	115.668	106.785	101.419	119.413	21.867	21.2734	19.2708	97.0811	114.604	139.562	128.143	121.339
.	UAAUGUGCAAAUGAUUAAUAAUAUGAGGGAG:30;UAAUGUGCAAAUGAUUAAUAAUAUGAGGGAG:30;UAAUGUGCAAAUGAUUAAUAAUAUGAGGGAG:30;UAAUGUGCAAAUGAUUAAUAAUAUGAGGGAGGU:30;UAAUGUGCAAAUGAUUAAUAAUAUGAGGGAG:30;UAAUGUGCAAAUGAUUAAUAAUAUGAGGGAG:30;UAAUGUGCAAAUGAUUAAUAAUAUGAGGGAGGUU:30;UAAUGUGCAAAUGAUUAAUAAUAUGAGGGAGGU:30;UAAUGUGCAAAUGAUUAAUAAUAUGAGGGAGGU:30;UAAUGUGCAAAUGAUUAAUAAUAUGAGGGAGGUUU:30;UAAUGUGCAAAUGAUUAAUAAUAUGAGGGAG:30;UAAUGUGCAAAUGAUUAAUAAUAUGAGGGAGGU:30	.	.	chr2:151321091-151321092,+	68.3248	84.7089	64.7886	60.9775	60.0231	69.8669	77.8374	94.0309	53.4687	9.97902	14.2755	13.5856	64.995	71.6798	79.3257	96.8598	0
5-qG3-23659	UGGGCUCUUCGGAUUUAUUUCCCUCUGUCCUC:30;UGGGCUCUUCGGAUUUAUUUCCCUCUGUCCUC:30;UGGGCUCUUCGGAUUUAUUUCCCUCUGUCCUC:30;UGGGCUCUUCGGAUUUAUUUCCCUCUGUCCUC:30;UGGGCUCUUCGGAUUUAUUUCCCUCUGUCCU:29;UGGGCUCUUCGGAUUUAUUUCCCUCUGUCCUC:30;UGGGCUCUUCGGAUUUAUUUCCCUCUGUCCU:30;UGGGCUCUUCGGAUUUAUUUCCCUCUGUCCU:29;UGGGCUCUUCGGAUUUAUUUCCCUCUGUCCUC:30;UGGGCUCUUCGGAUUUAUUUCCCUCUGUCCUC:30;UGGGCUCUUCGGAUUUAUUUCCCUCUGUCCU:30;UGGGCUCUUCGGAUUUAUUUCCCUCUGUCCUC:30	.	.	chr5:149794134-149794135,-	59.2022	52.1286	52.073	60.1645	54.0208	56.6697	51.4627	60.4484	56.1422	14.6648	12.5261	13.4379	64.1723	72.3582	54.1379	68.8125	90.7848
5-qG3-23659	UUGAUCUUAUUUACUUAUGUACUUACUGAGCCU:30;UUGAUCUUAUUUACUUAUGUACUUACUGAGCCU:30;UUGAUCUUAUUUACUUAUGUACUUACUGAGCCUU:30;UUGAUCUUAUUUACUUAUGUACUUACUGAGCCU:30;UUGAUCUUAUUUACUUAUGUACUUACUGAGCCU:30;UUGAUCUUAUUUACUUAUGUACUUACUGAGCCU:30;UUGAUCUUAUUUACUUAUGUACUUACUGAGCCU:31;UUGAUCUUAUUUACUUAUGUACUUACUGAGCCU:31;UUGAUCUUAUUUACUUAUGUACUUACUGAGCCUU:30;UUGAUCUUAUUUACUUAUGUACUUACUGAGCCU:31;UUGAUCUUAUUUACUUAUGUACUUACUGAGCCU:31;UUGAUCUUAUUUACUUAUGUACUUACUGAGCCU:30	.	.	chr5:149816296-149816297,-	93.8605	89.7769	95.0636	85.3684	88.3198	110.234	97.7792	101.419	90.0057	20.392	18.1243	17.0558	90.4992	99.8794	85.7	82.1404	86.3329
7-qD2-24830	UAGGGUACCUCAUCACAGAAUUUAAGGAUGCCA:31;UAGGGUACCUCAUCACAGAAUUUAAGGAUGCC:30;UAGGGUACCUCAUCACAGAAUUUAAGGAUGCCAA:30;UAGGGUACCUCAUCACAGAAUUUAAGGAUGC:31;UAGGGUACCUCAUCACAGAAUUUAAGGAUGC:30;UAGGGUACCUCAUCACAGAAUUUAAGGAUGCC:31;UAGGGUACCUCAUCACAGAAUUUAAGGAUGCC:28;UAGGGUACCUCAUCACAGAAUUUAAGGAUGCC:30;UAGGGUACCUCAUCACAGAAUUUAAGGAUGCC:30;UAGGGUACCUCAUCACAGAAUUUAAGGAUGCC:30;UAGGGUACCUCAUCACAGAAUUUAAGGAUGCCA:30;UAGGGUACCUCAUCACAGAAUUUAAGGAUGCC:31	.	.	chr7:73815881-73815882,-	35.4217	34.7524	30.8805	31.7083	35.1564	37.2622	36.6672	34.2541	48.1218	6.16096	6.78788	7.30964	34.9656	42.8541	31.6227	40.8473	36.7678
7-qD1-19431	AAGAAAGCAAGAUGAAUUGUAUCUCUGUUU:29;AAGAAAGCAAGAUGAAUUGUAUCUCUGUUU:28;AAGAAAGCAAGAUGAAUUGUAUCUCUGUUUGAGCC:29;AAGAAAGCAAGAUGAAUUGUAUCUCUGUUU:29;AAGAAAGCAAGAUGAAUUGUAUCUCUGUUU:28;AAGAAAGCAAGAUGAAUUGUAUCUCUGUUU:29;AAGAAAGCAAGAUGAAUUGUAUCUCUGUUUGAGCC:29;AAGAAAGCAAGAUGAAUUGUAUCUCUGUUU:28;AAGAAAGCAAGAUGAAUUGUAUCUCUGUUU:29;AAGAAAGCAAGAUGAAUUGUAUCUCUGUUU:29;AAGAAAGCAAGAUGAAUUGUAUCUCUGUUU:28;AAGAAAGCAAGAUGAAUUGUAUCUCUGUUU:28	.	ID_B1	chr7:73113710-73113711,+	22.6409	26.7882	24.8255	19.5128	17.1495	31.0518	17.3687	23.5077	27.6255	3.99162	4.26866	3.98706	22.6248	19.8487	0	0	21.2809
9-qC-31469	UAAGCUUGAAGUUGGCUGUGGUUUCUUAGU:30;UAAGCUUGAAGUUGGCUGUGGUUUCUUAGUU:30;UAAGCUUGAAGUUGGCUGUGGUUUCUUAGUU:30;UAAGCUUGAAGUUGGCUGUGGUUUCUUAGUU:30;UAAGCUUGAAGUUGGCUGUGGUUUCUUAGUU:30;UAAGCUUGAAGUUGGCUGUGGUUUCUUAGUU:30;UAAGCUUGAAGUUGGCUGUGGUUUCUUAGUUA:30;UAAGCUUGAAGUUGGCUGUGGUUUCUUAGUU:30;UAAGCUUGAAGUUGGCUGUGGUUUCUUAGU:30;UAAGCUUGAAGUUGGCUGUGGUUUCUUAGUU:30;UAAGCUUGAAGUUGGCUGUGGUUUCUUAGUU:30;UAAGCUUGAAGUUGGCUGUGGUUUCUUAGUU:30	.	L1MB5	chr9:67724567-67724568,-	47.4676	50.6805	53.8895	50.408	42.8737	48.9067	64.3284	55.7469	45.4484	8.85096	7.41768	8.1218	35.377	0	52.3387	0	45.7939
7-qD1-16444	UCUCUUCCACUUCUGAGUGUUGACACUUGCU:30;UCUCUUCCACUUCUGAGUGUUGACACUUGCU:30;UCUCUUCCACUUCUGAGUGUUGACACUUGCU:30;UCUCUUCCACUUCUGAGUGUUGACACUUGCU:30;UCUCUUCCACUUCUGAGUGUUGACACUUGCU:30;UCUCUUCCACUUCUGAGUGUUGACACUUGCU:30;UCUCUUCCACUUCUGAGUGUUGACACUUGCU:30;UCUCUUCCACUUCUGAGUGUUGACACUUGCU:30;UCUCUUCCACUUCUGAGUGUUGACACUUGCU:30;UCUCUUCCACUUCUGAGUGUUGACACUUGCUAAGA:30;UCUCUUCCACUUCUGAGUGUUGACACUUGCU:30;UCUCUUCCACUUCUGAGUGUUGACACUUGCU:30	.	.	chr7:69920971-69920972,+	49.1876	55.7486	51.4675	57.7254	40.3012	48.1305	54.0359	50.3736	51.6864	10.4997	8.60732	7.75264	46.4837	50.161	25.3598	23.1939	37.1617
5-qF-14224	GAGGUUUAACUUGUAAUGUUCCACUUUGGGGA:29;GAGGUUUAACUUGUAAUGUUCCACUUUGGG:29;GAGGUUUAACUUGUAAUGUUCCACUUUGGGG:29;GAGGUUUAACUUGUAAUGUUCCACUUUGGGG:29;GAGGUUUAACUUGUAAUGUUCCACUUUGGG:29;GAGGUUUAACUUGUAAUGUUCCACUUUGGG:29;GAGGUUUAACUUGUAAUGUUCCACUUUGG:27;GAGGUUUAACUUGUAAUGUUCCACUUUGGGG:29;GAGGUUUAACUUGUAAUGUUCCACUUUGGGGA:29;GAGGUUUAACUUGUAAUGUUCCACUUUGGGGAG:29;GAGGUUUAACUUGUAAUGUUCCACUUUGGGGA:29;GAGGUUUAACUUGUAAUGUUCCACUUUGGGG:29	.	MurERV4_19-int	chr5:113351047-113351048,+	34.2227	38.3724	32.0915	30.8953	32.584	41.92	27.6612	30.2242	43.6662	5.55356	6.15808	6.05444	44.427	38.3382	30.5011	30.38	29.5004
7-qD1-19431	UAAGACACUCCCUUAGCCUAGGGUACUUUGUU:31;UAAGACACUCCCUUAGCCUAGGGUACUUUGUU:30;UAAGACACUCCCUUAGCCUAGGGUACUUUGUU:31;UAAGACACUCCCUUAGCCUAGGGUACUUUGUU:30;UAAGACACUCCCUUAGCCUAGGGUACUUUGUU:30;UAAGACACUCCCUUAGCCUAGGGUACUUUGUU:31;UAAGACACUCCCUUAGCCUAGGGUACUUUGUUA:30;UAAGACACUCCCUUAGCCUAGGGUACUUUGUU:30;UAAGACACUCCCUUAGCCUAGGGUACUUUGUUA:30;UAAGACACUCCCUUAGCCUAGGGUACUUUGUU:31;UAAGACACUCCCUUAGCCUAGGGUACUUUGUU:30;UAAGACACUCCCUUAGCCUAGGGUACUUUGUUA:30	.	MLT1A0	chr7:73122362-73122363,+	41.8543	57.1967	38.1465	38.2126	30.869	55.8934	43.1001	47.6871	33.8635	8.59064	7.83754	6.71894	41.5474	45.0362	51.3768	44.9665	37.3874
15-qD3-14639	UAGAAAGACUCUAGGAGAGCAAGAAUGCCCUAAC:31;UAGAAAGACUCUAGGAGAGCAAGAAUGCCCUAAC:30;UAGAAAGACUCUAGGAGAGCAAGAAUGCCCUAACU:30;UAGAAAGACUCUAGGAGAGCAAGAAUGCCCUAACU:30;UAGAAAGACUCUAGGAGAGCAAGAAUGCCCUAAC:30;UAGAAAGACUCUAGGAGAGCAAGAAUGCCCUAACU:30;UAGAAAGACUCUAGGAGAGCAAGAAUGCCCUAACU:30;UAGAAAGACUCUAGGAGAGCAAGAAUGCCCUAACU:30;UAGAAAGACUCUAGGAGAGCAAGAAUGCCCUAACU:30;UAGAAAGACUCUAGGAGAGCAAGAAUGCCCUAACU:30;UAGAAAGACUCUAGGAGAGCAAGAAUGCCCUAACU:30;UAGAAAGACUCUAGGAGAGCAAGAAUGCCCUAACU:30	.	.	chr15:74644299-74644300,+	299.681	333.767	291.851	308.953	286.396	360.201	330.648	309.63	286.949	59.527	51.014	54.1946	264.093	303.206	309.868	281.34	303.196
9-qC-31469	UAAAGAUUCAGACCCAUGGUAAGUCUCUGGCUUU:30;UAAAGAUUCAGACCCAUGGUAAGUCUCUGGCUU:30;UAAAGAUUCAGACCCAUGGUAAGUCUCUGGCU:30;UAAAGAUUCAGACCCAUGGUAAGUCUCUGGCUU:30;UAAAGAUUCAGACCCAUGGUAAGUCUCUGGCU:30;UAAAGAUUCAGACCCAUGGUAAGUCUCUGGCUU:30;UAAAGAUUCAGACCCAUGGUAAGUCUCUGGCUU:30;UAAAGAUUCAGACCCAUGGUAAGUCUCUGGCU:30;UAAAGAUUCAGACCCAUGGUAAGUCUCUGGCUUU:30;UAAAGAUUCAGACCCAUGGUAAGUCUCUGGCUUU:30;UAAAGAUUCAGACCCAUGGUAAGUCUCUGGCUUUACCAAAAGUAUAAGC:30;UAAAGAUUCAGACCCAUGGUAAGUCUCUGGCUU:30	.	.	chr9:67718443-67718444,-	231.634	207.79	259.154	220.332	245.238	234.442	216.143	204.853	212.984	49.1142	48.4248	47.8448	251.753	0	291.311	0	262.077
6-qF3-8009	ACUUUGACUUUGUUUUAAAAGGUUUGAGAGUCU:31;ACUUUGACUUUGUUUUAAAAGGUUUGAGAGUCUC:31;ACUUUGACUUUGUUUUAAAAGGUUUGAGAGUC:31;ACUUUGACUUUGUUUUAAAAGGUUUGAGAGUCUCUGCCACGCUAGCCAC:31;ACUUUGACUUUGUUUUAAAAGGUUUGAGAGUCUCU:31;ACUUUGACUUUGUUUUAAAAGGUUUGAGAGUCU:31;ACUUUGACUUUGUUUUAAAAGGUUUGAGAGUCU:31;ACUUUGACUUUGUUUUAAAAGGUUUGAGAGUCU:31;ACUUUGACUUUGUUUUAAAAGGUUUGAGAGUCUCU:31;ACUUUGACUUUGUUUUAAAAGGUUUGAGAGUCUC:31;ACUUUGACUUUGUUUUAAAAGGUUUGAGAGUCU:31;ACUUUGACUUUGUUUUAAAAGGUUUGAGAGUCUC:31	.	.	chr6:127788332-127788333,-	307.979	358.384	262.787	384.564	295.828	379.61	261.817	231.048	311.902	57.0106	62.0704	60.766	310.577	337.723	0	0	0
10-qC1-12816	UUCAAUGUCAGAAUUGGGUUGUCUUAUCUACAU:31;UUCAAUGUCAGAAUUGGGUUGUCUUAUCUACAU:31;UUCAAUGUCAGAAUUGGGUUGUCUUAUCUACA:31;UUCAAUGUCAGAAUUGGGUUGUCUUAUCUAC:30;UUCAAUGUCAGAAUUGGGUUGUCUUAUCUAC:31;UUCAAUGUCAGAAUUGGGUUGUCUUAUCUAC:31;UUCAAUGUCAGAAUUGGGUUGUCUUAUCUACAU:31;UUCAAUGUCAGAAUUGGGUUGUCUUAUCUACA:31;UUCAAUGUCAGAAUUGGGUUGUCUUAUCUAC:31;UUCAAUGUCAGAAUUGGGUUGUCUUAUCUACA:31;UUCAAUGUCAGAAUUGGGUUGUCUUAUCUACA:31;UUCAAUGUCAGAAUUGGGUUGUCUUAUCUACAU:31	.	.	chr10:75849175-75849176,+	59.7965	68.7808	79.3206	55.2863	59.1657	49.683	72.6911	74.5531	52.5776	9.80548	10.8466	10.4107	50.186	54.8478	69.1613	49.8484	59.3802
7-qD1-19431	UAGGGCAGUCAUAUAUCCCUUGCUUGGUUCU:30;UAGGGCAGUCAUAUAUCCCUUGCUUGGUUCU:30;UAGGGCAGUCAUAUAUCCCUUGCUUGGUUCU:30;UAGGGCAGUCAUAUAUCCCUUGCUUGGUUCUA:30;UAGGGCAGUCAUAUAUCCCUUGCUUGGUUCU:30;UAGGGCAGUCAUAUAUCCCUUGCUUGGUUCU:30;UAGGGCAGUCAUAUAUCCCUUGCUUGGUUCUA:30;UAGGGCAGUCAUAUAUCCCUUGCUUGGUUCU:30;UAGGGCAGUCAUAUAUCCCUUGCUUGGUUCUA:30;UAGGGCAGUCAUAUAUCCCUUGCUUGGUUCU:30;UAGGGCAGUCAUAUAUCCCUUGCUUGGUUCU:30;UAGGGCAGUCAUAUAUCCCUUGCUUGGUUCU:30	.	.	chr7:73113829-73113830,+	36.1003	26.7882	28.4585	33.3344	37.7288	34.1571	28.9477	38.9556	38.3193	7.0287	8.88722	7.6788	48.5406	43.0832	29.7106	34.2422	40.7786
.	CUCUUUACUAUGGAGAGCUUGUUGUUGCUGU:31;CUCUUUACUAUGGAGAGCUUGUUGUUGCUGU:30;CUCUUUACUAUGGAGAGCUUGUUGUUGCUGU:28;CUCUUUACUAUGGAGAGCUUGUUGUUGCUGU:30;CUCUUUACUAUGGAGAGCUUGUUGUUGCUGU:29;CUCUUUACUAUGGAGAGCUUGUUGUUGCUGUU:29;CUCUUUACUAUGGAGAGCUUGUUGUUGCUGU:31;CUCUUUACUAUGGAGAGCUUGUUGUUGCUGU:28;CUCUUUACUAUGGAGAGCUUGUUGUUGCUGU:29;CUCUUUACUAUGGAGAGCUUGUUGUUGCUGUU:28;CUCUUUACUAUGGAGAGCUUGUUGUUGCUGU:31;CUCUUUACUAUGGAGAGCUUGUUGUUGCUGU:29	.	.	chr9:88622774-88622775,+	14.2452	19.5482	11.5045	13.0085	10.2897	13.9733	16.0821	22.8361	11.5849	2.16936	3.07904	2.95338	11.1067	0	0	0	0
7-qD2-24830	UUAAAUGGAAAGUAUCAGUUCGAGAAUCAAGAAUGUCAGUUUAUGA:30;UUAAAUGGAAAGUAUCAGUUCGAGAAUCAAGA:30;UUAAAUGGAAAGUAUCAGUUCGAGAAUCAAG:28;UUAAAUGGAAAGUAUCAGUUCGAGAAUCAAG:30;UUAAAUGGAAAGUAUCAGUUCGAGAAUCAAGA:30;UUAAAUGGAAAGUAUCAGUUCGAGAAUCAAGA:28;UUAAAUGGAAAGUAUCAGUUCGAGAAUCAAGA:30;UUAAAUGGAAAGUAUCAGUUCGAGAAUCAAGA:30;UUAAAUGGAAAGUAUCAGUUCGAGAAUCAAGAAUGUCAGUUUAUGACA:28;UUAAAUGGAAAGUAUCAGUUCGAGAAUCAAGA:28;UUAAAUGGAAAGUAUCAGUUCGAGAAUCAAGA:30;UUAAAUGGAAAGUAUCAGUUCGAGAAUCAAGAAUGUCAGUUUAUGACAC:31	.	.	chr7:73790487-73790488,-	48.5563	40.5444	46.6235	42.2777	45.4461	56.6697	59.8254	49.0303	55.251	10.0658	8.95718	9.08166	46.4837	53.0882	66.1884	70.2432	30.3731
18-qE1-36451	UUCUUAUGUAGGAAAAGACUUUUCCUUGAAUG:29;UUCUUAUGUAGGAAAAGACUUUUCCUUGAAUG:29;UUCUUAUGUAGGAAAAGACUUUUCCUUGAAUGG:29;UUCUUAUGUAGGAAAAGACUUUUCCUUGAAUGG:29;UUCUUAUGUAGGAAAAGACUUUUCCUUGAAUGG:29;UUCUUAUGUAGGAAAAGACUUUUCCUUGAAUGG:29;UUCUUAUGUAGGAAAAGACUUUUCCUUGAAUGG:29;UUCUUAUGUAGGAAAAGACUUUUCCUUGAAUG:30;UUCUUAUGUAGGAAAAGACUUUUCCUUGAAUGG:29;UUCUUAUGUAGGAAAAGACUUUUCCUUGAAUGG:29;UUCUUAUGUAGGAAAAGACUUUUCCUUGAAUG:29;UUCUUAUGUAGGAAAAGACUUUUCCUUGAAUGG:29	.	.	chr18:67060090-67060091,-	56.43	70.2288	62.972	61.7905	60.8806	50.4593	55.9657	59.7768	47.2306	9.63192	10.2868	9.22932	62.1154	53.0592	62.1338	44.3894	55.6495
5-qG2-950	UGUAGAUUGAACUCUGGACCUCACACAUUCU:31;UGUAGAUUGAACUCUGGACCUCACACAUUCU:30;UGUAGAUUGAACUCUGGACCUCACACAUUCU:30;UGUAGAUUGAACUCUGGACCUCACACAUUCUG:31;UGUAGAUUGAACUCUGGACCUCACACAUUCU:30;UGUAGAUUGAACUCUGGACCUCACACAUUCU:30;UGUAGAUUGAACUCUGGACCUCACACAUUCU:30;UGUAGAUUGAACUCUGGACCUCACACAUUCU:30;UGUAGAUUGAACUCUGGACCUCACACAUUCU:30;UGUAGAUUGAACUCUGGACCUCACACAUUCU:31;UGUAGAUUGAACUCUGGACCUCACACAUUCU:30;UGUAGAUUGAACUCUGGACCUCACACAUUCU:30	ENSMUSG00000097908	.	chr5:136936109-136936110,+	33.8251	24.6163	30.275	43.9038	32.584	48.1305	40.5268	30.8958	31.1901	5.7271	6.22804	6.05442	33.7316	40.1853	32.7641	37.7262	39.0912
4-qC5-17839	UGAAAUGAUUCUAUACUGAGCUGACUUAAACAC:31;UGAAAUGAUUCUAUACUGAGCUGACUUAAACA:31;UGAAAUGAUUCUAUACUGAGCUGACUUAAACA:31;UGAAAUGAUUCUAUACUGAGCUGACUUAAACA:31;UGAAAUGAUUCUAUACUGAGCUGACUUAAACA:31;UGAAAUGAUUCUAUACUGAGCUGACUUAAACA:31;UGAAAUGAUUCUAUACUGAGCUGACUUAAACAC:31;UGAAAUGAUUCUAUACUGAGCUGACUUAAACA:31;UGAAAUGAUUCUAUACUGAGCUGACUUAAACA:31;UGAAAUGAUUCUAUACUGAGCUGACUUAAACA:31;UGAAAUGAUUCUAUACUGAGCUGACUUAAACA:31;UGAAAUGAUUCUAUACUGAGCUGACUUAAACA:31	.	.	chr4:94317241-94317242,-	55.7412	64.4367	64.7885	57.7253	36.8713	67.5378	58.5388	65.8216	49.9042	10.1526	10.0768	9.89382	52.6541	100.967	75.8337	137.219	36.0668
15-qD1-4001	UUUUGCCUUCUCUUAUAUGUGUGUCCACUCA:26;UUUUGCCUUCUCUUAUAUGUGUGUCCACUC:30;UUUUGCCUUCUCUUAUAUGUGUGUCCACUCA:26;UUUUGCCUUCUCUUAUAUGUGUGUCCACUC:30;UUUUGCCUUCUCUUAUAUGUGUGUCCACUC:30;UUUUGCCUUCUCUUAUAUGUGUGUCCACUCA:26;UUUUGCCUUCUCUUAUAUGUGUGUCCACUC:26;UUUUGCCUUCUCUUAUAUGUGUGUCCACUC:26;UUUUGCCUUCUCUUAUAUGUGUGUCCACUC:25;UUUUGCCUUCUCUUAUAUGUGUGUCCACUCACU:30;UUUUGCCUUCUCUUAUAUGUGUGUCCACUC:26;UUUUGCCUUCUCUUAUAUGUGUGUCCACUC:26	.	.	chr15:59285041-59285042,+	20.7632	18.8242	18.7705	26.0171	19.7219	27.1704	14.7955	18.1345	17.8229	4.6858	3.42892	4.2824	25.9157	30.8612	23.5335	25.4207	26.5254
17-qA3.3-26735	UAAUUACACUGCCUUCUUGGUACCACUGCUGGCCC:29;UAAUUACACUGCCUUCUUGGUACCACUGCUG:29;UAAUUACACUGCCUUCUUGGUACCACUGCUGGC:29;UAAUUACACUGCCUUCUUGGUACCACUGCUG:29;UAAUUACACUGCCUUCUUGGUACCACUGCUG:29;UAAUUACACUGCCUUCUUGGUACCACUGCUG:29;UAAUUACACUGCCUUCUUGGUACCACUGCUG:29;UAAUUACACUGCCUUCUUGGUACCACUGCU:29;UAAUUACACUGCCUUCUUGGUACCACUGCUGGCC:29;UAAUUACACUGCCUUCUUGGUACCACUGCUGGC:29;UAAUUACACUGCCUUCUUGGUACCACUGCUGGCC:29;UAAUUACACUGCCUUCUUGGUACCACUGCUGGC:29	.	.	chr17:27358859-27358860,+	45.7931	36.2003	36.9355	56.0993	42.8737	49.683	40.5268	46.3438	40.1016	10.76	8.6073	11.0752	48.5405	48.4072	0	0	49.7855
12-qE-23911	UAACUUGUCGUCCAAACGGUCAGUCCUGAAAU:29;UAACUUGUCGUCCAAACGGUCAGUCCUGAAA:29;UAACUUGUCGUCCAAACGGUCAGUCCUGAAAUC:29;UAACUUGUCGUCCAAACGGUCAGUCCUGAA:29;UAACUUGUCGUCCAAACGGUCAGUCCUGAAAU:29;UAACUUGUCGUCCAAACGGUCAGUCCUGAAAU:29;UAACUUGUCGUCCAAACGGUCAGUCCUGAA:29;UAACUUGUCGUCCAAACGGUCAGUCCUGAA:29;UAACUUGUCGUCCAAACGGUCAGUCCUGAAAUCAU:29;UAACUUGUCGUCCAAACGGUCAGUCCUGAAAUCAU:26;UAACUUGUCGUCCAAACGGUCAGUCCUGAAAUC:29;UAACUUGUCGUCCAAACGGUCAGUCCUGAAAUCAU:29	.	Lx10	chr12:98414979-98414980,-	27.6802	16.6522	19.376	32.5213	31.7265	24.0652	15.4388	19.4778	22.2786	9.63194	6.7179	7.60496	30.852	29.3345	0	19.5062	39.3168
13-qB1-1517	UUUUAUGCUGCAGAAGAGGGAAGAGUCCUUU:31;UUUUAUGCUGCAGAAGAGGGAAGAGUCCUUU:27;UUUUAUGCUGCAGAAGAGGGAAGAGUCCUUUA:27;UUUUAUGCUGCAGAAGAGGGAAGAGUCCUUU:27;UUUUAUGCUGCAGAAGAGGGAAGAGUCCUUU:30;UUUUAUGCUGCAGAAGAGGGAAGAGUCCUUU:27;UUUUAUGCUGCAGAAGAGGGAAGAGUCCUUUA:30;UUUUAUGCUGCAGAAGAGGGAAGAGUCCUUUA:27;UUUUAUGCUGCAGAAGAGGGAAGAGUCCUUUA:27;UUUUAUGCUGCAGAAGAGGGAAGAGUCCUUUA:27;UUUUAUGCUGCAGAAGAGGGAAGAGUCCUUUAG:27;UUUUAUGCUGCAGAAGAGGGAAGAGUCCUUUA:27	ENSMUSG00000107008	.	chr13:53401148-53401149,+	106.881	88.329	101.724	127.646	116.616	75.3007	94.5627	95.3742	118.522	23.7762	21.8332	23.184	120.529	117.22	128.257	183.575	115.715
17-qA3.3-27363	UUGGACUCUAUAUGUGACUUUGAGAUUCUAUGU:30;UUGGACUCUAUAUGUGACUUUGAGAUUCUAUGUUC:30;UUGGACUCUAUAUGUGACUUUGAGAUUCUAUG:30;UUGGACUCUAUAUGUGACUUUGAGAUUCUAUG:30;UUGGACUCUAUAUGUGACUUUGAGAUUCUAU:30;UUGGACUCUAUAUGUGACUUUGAGAUUCUAUGU:30;UUGGACUCUAUAUGUGACUUUGAGAUUCUAUGU:30;UUGGACUCUAUAUGUGACUUUGAGAUUCUAUG:30;UUGGACUCUAUAUGUGACUUUGAGAUUCUAUGU:30;UUGGACUCUAUAUGUGACUUUGAGAUUCUAUG:30;UUGGACUCUAUAUGUGACUUUGAGAUUCUAU:30;UUGGACUCUAUAUGUGACUUUGAGAUUCUAUG:30	.	.	chr17:27314559-27314560,-	49.3134	54.3006	58.1281	56.9124	44.5887	52.0119	68.8313	51.717	49.9041	7.7229	7.69758	7.01428	43.1928	52.6259	0	0	48.2428
14-qA3-19970	UUAUUUCACUUAACAUGAUGGUGUCCAGUCCCAU:30;UUAUUUCACUUAACAUGAUGGUGUCCAGUCCCAUGCAUUGUCCUGAAAA:30;UUAUUUCACUUAACAUGAUGGUGUCCAGUCCCAU:30;UUAUUUCACUUAACAUGAUGGUGUCCAGUCCCAU:30;UUAUUUCACUUAACAUGAUGGUGUCCAGUCCCAU:30;UUAUUUCACUUAACAUGAUGGUGUCCAGUCCCAU:30;UUAUUUCACUUAACAUGAUGGUGUCCAGUCCCAUGCAUUGUCCUGAAAA:30;UUAUUUCACUUAACAUGAUGGUGUCCAGUCCCA:30;UUAUUUCACUUAACAUGAUGGUGUCCAGUCCCAUG:30;UUAUUUCACUUAACAUGAUGGUGUCCAGUCCCAU:30;UUAUUUCACUUAACAUGAUGGUGUCCAGUCCCAU:30;UUAUUUCACUUAACAUGAUGGUGUCCAGUCCCAU:30	.	RLTR17B_Mm	chr14:24102305-24102306,+	3147.23	2460.18	3103.8	3284.66	3260.11	3293.83	3010.57	2912.27	3348.92	667.466	629.802	663.036	3290.88	3194.47	3683.06	3853.98	3022.89
7-qD1-19431	CAUUUAUUGAGCAUUUGUUAUCUUCCAGAUGG:30;CAUUUAUUGAGCAUUUGUUAUCUUCCAGAUG:30;CAUUUAUUGAGCAUUUGUUAUCUUCCAGAUGG:30;CAUUUAUUGAGCAUUUGUUAUCUUCCAGAUG:29;CAUUUAUUGAGCAUUUGUUAUCUUCCAGAUG:30;CAUUUAUUGAGCAUUUGUUAUCUUCCAGAUGG:30;CAUUUAUUGAGCAUUUGUUAUCUUCCAGAUG:29;CAUUUAUUGAGCAUUUGUUAUCUUCCAGAUG:29;CAUUUAUUGAGCAUUUGUUAUCUUCCAGAUG:30;CAUUUAUUGAGCAUUUGUUAUCUUCCAGAUG:29;CAUUUAUUGAGCAUUUGUUAUCUUCCAGAUG:30;CAUUUAUUGAGCAUUUGUUAUCUUCCAGAUG:30	.	L2c	chr7:73138605-73138606,+	26.5599	31.8564	32.0915	21.1389	25.7242	33.3808	24.4448	27.5376	30.299	4.42548	4.33864	5.24226	22.2135	33.7158	25.6914	28.0608	20.4253
9-qC-31469	UAGUAGCUGAGAACUUGAACUUGGCCUUCAUC:29;UAGUAGCUGAGAACUUGAACUUGGCCUUCAUCA:29;UAGUAGCUGAGAACUUGAACUUGGCCUUCAUCA:29;UAGUAGCUGAGAACUUGAACUUGGCCUUCAUC:29;UAGUAGCUGAGAACUUGAACUUGGCCUUCAUC:29;UAGUAGCUGAGAACUUGAACUUGGCCUUCAUCAUC:29;UAGUAGCUGAGAACUUGAACUUGGCCUUCAUC:29;UAGUAGCUGAGAACUUGAACUUGGCCUUCAUC:29;UAGUAGCUGAGAACUUGAACUUGGCCUUCAUCAUC:29;UAGUAGCUGAGAACUUGAACUUGGCCUUCAUC:29;UAGUAGCUGAGAACUUGAACUUGGCCUUCAUCA:29;UAGUAGCUGAGAACUUGAACUUGGCCUUCAUC:29	.	.	chr9:67722965-67722966,-	709.335	647.987	758.692	719.534	711.703	664.51	789.953	675.007	760.147	152.983	131.279	137.627	675.042	0	768.789	0	711.519
9-qC-31469	AAAUAAAUAAAUAAAUAAAAAGGUUAGCUUUCC:31;AAAUAAAUAAAUAAAUAAAAAGGUUAGCUUUCCAU:31;AAAUAAAUAAAUAAAUAAAAAGGUUAGCUUUCCAU:31;AAAUAAAUAAAUAAAUAAAAAGGUUAGCUUUCCA:31;AAAUAAAUAAAUAAAUAAAAAGGUUAGCUUUCCAU:31;AAAUAAAUAAAUAAAUAAAAAGGUUAGCUUUCCAU:32;AAAUAAAUAAAUAAAUAAAAAGGUUAGCUUUCCA:32;AAAUAAAUAAAUAAAUAAAAAGGUUAGCUUUCCAU:31;AAAUAAAUAAAUAAAUAAAAAGGUUAGCUUUCC:31;AAAUAAAUAAAUAAAUAAAAAGGUUAGCUUUCCAU:31;AAAUAAAUAAAUAAAUAAAAAGGUUAGCUUUCCAU:32;AAAUAAAUAAAUAAAUAAAAAGGUUAGCUUUCC:31	.	(TTTA)n	chr9:67713083-67713084,-	82.5977	102.809	90.2195	94.3118	72.0277	119.55	96.4925	99.4041	79.3119	9.89224	12.736	14.2501	52.6542	0	53.4716	0	70.7398
.	UGAAAUGGUAUUUGUUUGCAGGCUACCUGUU:30;UGAAAUGGUAUUUGUUUGCAGGCUACCUGUUG:30;UGAAAUGGUAUUUGUUUGCAGGCUACCUGUU:30;UGAAAUGGUAUUUGUUUGCAGGCUACCUGUU:30;UGAAAUGGUAUUUGUUUGCAGGCUACCUGUUG:30;UGAAAUGGUAUUUGUUUGCAGGCUACCUGUU:30;UGAAAUGGUAUUUGUUUGCAGGCUACCUGUU:30;UGAAAUGGUAUUUGUUUGCAGGCUACCUGUU:30;UGAAAUGGUAUUUGUUUGCAGGCUACCUGUUGU:30;UGAAAUGGUAUUUGUUUGCAGGCUACCUGUUG:30;UGAAAUGGUAUUUGUUUGCAGGCUACCUGUUGU:30;UGAAAUGGUAUUUGUUUGCAGGCUACCUGUUGU:30	.	.	chr13:49891706-49891707,+	99.6884	105.705	104.752	101.629	105.469	100.919	94.5627	103.434	109.611	18.3093	18.8241	19.0493	89.2653	81.4848	124.825	93.7413	91.1117
12-qE-23911	UAAGCGCCAAACUCUGAAAGUUUGUUACCAGUU:32;UAAGCGCCAAACUCUGAAAGUUUGUUACCAGUU:32;UAAGCGCCAAACUCUGAAAGUUUGUUACCAGUU:32;UAAGCGCCAAACUCUGAAAGUUUGUUACCAGUU:31;UAAGCGCCAAACUCUGAAAGUUUGUUACCAGUU:32;UAAGCGCCAAACUCUGAAAGUUUGUUACCAGU:32;UAAGCGCCAAACUCUGAAAGUUUGUUACCAGUU:32;UAAGCGCCAAACUCUGAAAGUUUGUUACCAGU:31;UAAGCGCCAAACUCUGAAAGUUUGUUACCAGUU:31;UAAGCGCCAAACUCUGAAAGUUUGUUACCAGUU:32;UAAGCGCCAAACUCUGAAAGUUUGUUACCAGUU:32;UAAGCGCCAAACUCUGAAAGUUUGUUACCAGUU:32	.	MTE-int	chr12:98407535-98407536,-	29.8163	20.9962	23.009	39.8387	28.2966	37.2623	27.0179	24.851	26.7344	5.38	6.36802	8.12182	30.4407	37.3174	24.6818	29.805	35.994
7-qD2-24830	GAUAACAUGGAGAACGAAGGACUCCCAGG:29;GAUAACAUGGAGAACGAAGGACUCCCAGGA:29;GAUAACAUGGAGAACGAAGGACUCCCAGGA:29;GAUAACAUGGAGAACGAAGGACUCCCAGG:29;GAUAACAUGGAGAACGAAGGACUCCCAGGAU:29;GAUAACAUGGAGAACGAAGGACUCCCAGGA:29;GAUAACAUGGAGAACGAAGGACUCCCAGGA:29;GAUAACAUGGAGAACGAAGGACUCCCAGG:29;GAUAACAUGGAGAACGAAGGACUCCCAGGA:29;GAUAACAUGGAGAACGAAGGACUCCCAGGA:29;GAUAACAUGGAGAACGAAGGACUCCCAGGAU:29;GAUAACAUGGAGAACGAAGGACUCCCAGGA:29	.	.	chr7:73795316-73795317,-	12.2047	10.1361	12.11	10.5694	12.0046	15.5259	12.8657	10.0747	14.2583	2.3429	2.2393	2.73188	12.3408	14.7855	19.7466	18.7061	0
7-qD2-24830	UCCAGCUUGUUCUUUGUGAUGUAUCAUAACAAA:30;UCCAGCUUGUUCUUUGUGAUGUAUCAUAACAAA:30;UCCAGCUUGUUCUUUGUGAUGUAUCAUAACAA:30;UCCAGCUUGUUCUUUGUGAUGUAUCAUAACAA:30;UCCAGCUUGUUCUUUGUGAUGUAUCAUAACAA:30;UCCAGCUUGUUCUUUGUGAUGUAUCAUAACA:30;UCCAGCUUGUUCUUUGUGAUGUAUCAUAACAAA:30;UCCAGCUUGUUCUUUGUGAUGUAUCAUAACAAA:30;UCCAGCUUGUUCUUUGUGAUGUAUCAUAACAAAC:30;UCCAGCUUGUUCUUUGUGAUGUAUCAUAACAAAC:30;UCCAGCUUGUUCUUUGUGAUGUAUCAUAACAAA:30;UCCAGCUUGUUCUUUGUGAUGUAUCAUAACAAAC:30	.	.	chr7:73799962-73799963,-	95.6979	119.461	95.6691	95.1249	90.0347	90.0505	90.703	97.3891	114.067	16.4871	17.9144	18.0156	93.7902	105.748	173.72	188.661	73.1041
17-qA3.3-26735	UAACAAAAUGAUCGUUGUAAUUGUGACUUA:29;UAACAAAAUGAUCGUUGUAAUUGUGACUUAC:29;UAACAAAAUGAUCGUUGUAAUUGUGACUUACA:29;UAACAAAAUGAUCGUUGUAAUUGUGACUUA:29;UAACAAAAUGAUCGUUGUAAUUGUGACUUACAUA:29;UAACAAAAUGAUCGUUGUAAUUGUGACUUAC:29;UAACAAAAUGAUCGUUGUAAUUGUGACUUACAU:29;UAACAAAAUGAUCGUUGUAAUUGUGACUUA:29;UAACAAAAUGAUCGUUGUAAUUGUGACUUA:29;UAACAAAAUGAUCGUUGUAAUUGUGACUUAC:29;UAACAAAAUGAUCGUUGUAAUUGUGACUUA:29;UAACAAAAUGAUCGUUGUAAUUGUGACUUAC:29	.	.	chr17:27326778-27326779,+	151.034	162.178	157.43	129.272	153.488	148.273	153.745	149.106	138.128	39.1352	29.3208	28.0572	138.217	162.222	0	0	161.96
9-qC-31469	UAGGUUUUUCCUCUCUCAAUUUGAAACCCUUC:31;UAGGUUUUUCCUCUCUCAAUUUGAAACCCUUC:31;UAGGUUUUUCCUCUCUCAAUUUGAAACCCUUC:31;UAGGUUUUUCCUCUCUCAAUUUGAAACCCUUC:28;UAGGUUUUUCCUCUCUCAAUUUGAAACCCUUC:31;UAGGUUUUUCCUCUCUCAAUUUGAAACCCUUC:31;UAGGUUUUUCCUCUCUCAAUUUGAAACCCUUC:31;UAGGUUUUUCCUCUCUCAAUUUGAAACCCUUC:31;UAGGUUUUUCCUCUCUCAAUUUGAAACCCUUC:31;UAGGUUUUUCCUCUCUCAAUUUGAAACCCUUC:31;UAGGUUUUUCCUCUCUCAAUUUGAAACCCUUC:31;UAGGUUUUUCCUCUCUCAAUUUGAAACCCUUC:31	.	.	chr9:67721741-67721742,-	26.107	34.0284	23.009	23.578	22.2943	31.0518	19.9418	24.851	28.5167	5.20644	5.17838	6.12826	23.4475	0	30.0472	0	27.1388
18-qE1-36451	UAUUUCACGAUGAUAAUUUUCUCAGUAUUUUU:30;UAUUUCACGAUGAUAAUUUUCUCAGUAUUUU:30;UAUUUCACGAUGAUAAUUUUCUCAGUAUUUUU:30;UAUUUCACGAUGAUAAUUUUCUCAGUAUUU:30;UAUUUCACGAUGAUAAUUUUCUCAGUAUUU:30;UAUUUCACGAUGAUAAUUUUCUCAGUAUUUU:30;UAUUUCACGAUGAUAAUUUUCUCAGUAUUU:30;UAUUUCACGAUGAUAAUUUUCUCAGUAUUUU:30;UAUUUCACGAUGAUAAUUUUCUCAGUAUUUU:30;UAUUUCACGAUGAUAAUUUUCUCAGUAUUUUU:29;UAUUUCACGAUGAUAAUUUUCUCAGUAUUUUU:30;UAUUUCACGAUGAUAAUUUUCUCAGUAUUUU:30	.	.	chr18:67039552-67039553,-	36.2132	59.3686	42.385	34.9604	24.8667	34.9333	40.5268	46.3438	34.7547	5.9874	5.7382	6.12828	27.1498	34.1139	81.5241	59.1163	23.3624
2-qE1-35981	UGCUAAGAAACAUAAGUGAGAACACAGGGU:30;UGCUAAGAAACAUAAGUGAGAACACAGGGU:30;UGCUAAGAAACAUAAGUGAGAACACAGGGU:28;UGCUAAGAAACAUAAGUGAGAACACAGGGUG:28;UGCUAAGAAACAUAAGUGAGAACACAGGGU:28;UGCUAAGAAACAUAAGUGAGAACACAGGGUG:30;UGCUAAGAAACAUAAGUGAGAACACAGGGUG:30;UGCUAAGAAACAUAAGUGAGAACACAGGGU:30;UGCUAAGAAACAUAAGUGAGAACACAGGGUG:30;UGCUAAGAAACAUAAGUGAGAACACAGGGU:28;UGCUAAGAAACAUAAGUGAGAACACAGGGUG:28;UGCUAAGAAACAUAAGUGAGAACACAGGGUG:30	.	.	chr2:92566963-92566964,+	15.5983	20.2722	15.1375	13.8216	15.4345	17.0786	17.3687	15.4479	11.5849	3.47096	2.8691	2.65804	16.0431	16.5289	17.0297	17.3182	13.0158
4-qC5-17839	UAGCCUUCUAGUCUACUCUAUGGGUUCUUA:29;UAGCCUUCUAGUCUACUCUAUGGGUUCUUAGU:29;UAGCCUUCUAGUCUACUCUAUGGGUUCUUA:29;UAGCCUUCUAGUCUACUCUAUGGGUUCUUA:29;UAGCCUUCUAGUCUACUCUAUGGGUUCUUA:29;UAGCCUUCUAGUCUACUCUAUGGGUUCUUA:29;UAGCCUUCUAGUCUACUCUAUGGGUUCUUA:30;UAGCCUUCUAGUCUACUCUAUGGGUUCUUA:29;UAGCCUUCUAGUCUACUCUAUGGGUUCUUA:29;UAGCCUUCUAGUCUACUCUAUGGGUUCUUAGU:29;UAGCCUUCUAGUCUACUCUAUGGGUUCUUAGU:29;UAGCCUUCUAGUCUACUCUAUGGGUUCUUA:29	.	.	chr4:94294502-94294503,-	25.2693	28.9603	24.8255	34.1474	24.0092	23.2889	22.5149	20.8211	26.7344	3.47096	5.31834	4.87308	29.6179	21.813	24.3503	23.0125	23.8777
2-qE1-35981	UAAAGCAGAACAAGAGGGUCACUAUGCACAGGU:27;UAAAGCAGAACAAGAGGGUCACUAUGCACAGG:27;UAAAGCAGAACAAGAGGGUCACUAUGCACAGG:27;UAAAGCAGAACAAGAGGGUCACUAUGCACAGG:29;UAAAGCAGAACAAGAGGGUCACUAUGCACAGGU:27;UAAAGCAGAACAAGAGGGUCACUAUGCACAGGU:29;UAAAGCAGAACAAGAGGGUCACUAUGCACAGGU:27;UAAAGCAGAACAAGAGGGUCACUAUGCACAGGU:27;UAAAGCAGAACAAGAGGGUCACUAUGCACAGGU:27;UAAAGCAGAACAAGAGGGUCACUAUGCACAGG:27;UAAAGCAGAACAAGAGGGUCACUAUGCACAGGU:27;UAAAGCAGAACAAGAGGGUCACUAUGCACAGGU:27	.	.	chr2:92593183-92593184,+	108.331	112.945	116.862	118.703	117.474	124.207	118.364	114.852	106.046	16.5739	19.3839	18.2372	99.5492	111.077	147.124	171.426	118.14
15-qD1-4001	UGGAAAAUGCUACCUGAAGCUGUCAUGAGAU:30;UGGAAAAUGCUACCUGAAGCUGUCAUGAGAU:30;UGGAAAAUGCUACCUGAAGCUGUCAUGAGAU:30;UGGAAAAUGCUACCUGAAGCUGUCAUGAGAU:30;UGGAAAAUGCUACCUGAAGCUGUCAUGAGAU:30;UGGAAAAUGCUACCUGAAGCUGUCAUGAGAU:30;UGGAAAAUGCUACCUGAAGCUGUCAUGAGAU:30;UGGAAAAUGCUACCUGAAGCUGUCAUGAGAUG:30;UGGAAAAUGCUACCUGAAGCUGUCAUGAGAU:30;UGGAAAAUGCUACCUGAAGCUGUCAUGAGAU:30;UGGAAAAUGCUACCUGAAGCUGUCAUGAGAU:30;UGGAAAAUGCUACCUGAAGCUGUCAUGAGAUG:30	.	.	chr15:59277039-59277040,+	61.1032	33.3044	72.6601	60.9775	49.7335	71.4193	85.5568	73.2098	44.5572	12.1484	11.5464	13.0687	58.0018	67.3232	74.2202	66.9805	95.2514
7-qD2-11976	UGCAUGUUCCUUGUAGAACACGUAGGGAAGUGUUU:31;UGCAUGUUCCUUGUAGAACACGUAGGGAAGU:31;UGCAUGUUCCUUGUAGAACACGUAGGGAAGU:31;UGCAUGUUCCUUGUAGAACACGUAGGGAAGUGU:31;UGCAUGUUCCUUGUAGAACACGUAGGGAAGU:31;UGCAUGUUCCUUGUAGAACACGUAGGGAAGUGU:31;UGCAUGUUCCUUGUAGAACACGUAGGGAAGU:31;UGCAUGUUCCUUGUAGAACACGUAGGGAAGU:31;UGCAUGUUCCUUGUAGAACACGUAGGGAAGUG:31;UGCAUGUUCCUUGUAGAACACGUAGGGAAGUGUU:31;UGCAUGUUCCUUGUAGAACACGUAGGGAAGUGUUU:31;UGCAUGUUCCUUGUAGAACACGUAGGGAAGU:31	ENSMUSG00000108448	.	chr7:73818952-73818953,+	50.7099	45.6125	41.174	47.969	61.7381	49.683	45.6732	40.9706	59.7068	10.5864	10.6367	11.4444	52.6541	52.5307	56.5277	63.8523	40.5246
5-qG3-23659	CAAAUACUUUUUUUGCCAGGUACUGAGAUGC:30;CAAAUACUUUUUUUGCCAGGUACUGAGAUGCAAU:30;CAAAUACUUUUUUUGCCAGGUACUGAGAUGCAA:30;CAAAUACUUUUUUUGCCAGGUACUGAGAUGC:30;CAAAUACUUUUUUUGCCAGGUACUGAGAUGC:30;CAAAUACUUUUUUUGCCAGGUACUGAGAUGC:30;CAAAUACUUUUUUUGCCAGGUACUGAGAUGCAAU:30;CAAAUACUUUUUUUGCCAGGUACUGAGAUGCAA:30;CAAAUACUUUUUUUGCCAGGUACUGAGAUGCAA:30;CAAAUACUUUUUUUGCCAGGUACUGAGAUGCAA:30;CAAAUACUUUUUUUGCCAGGUACUGAGAUGC:30;CAAAUACUUUUUUUGCCAGGUACUGAGAUGCAA:30	.	L2c	chr5:149812409-149812410,-	94.1306	86.8809	63.5776	88.6207	108.042	107.129	81.697	79.2546	79.312	25.772	20.4336	20.8952	99.5493	106.938	0	0	107.269
15-qD1-17920	UCCACAACUUGAAUGUGACCCAGAGGAAAAGA:29;UCCACAACUUGAAUGUGACCCAGAGGAAAAGA:29;UCCACAACUUGAAUGUGACCCAGAGGAAAAGAU:30;UCCACAACUUGAAUGUGACCCAGAGGAAAAGA:29;UCCACAACUUGAAUGUGACCCAGAGGAAAAGA:29;UCCACAACUUGAAUGUGACCCAGAGGAAAAGA:29;UCCACAACUUGAAUGUGACCCAGAGGAAAAGA:30;UCCACAACUUGAAUGUGACCCAGAGGAAAAGA:29;UCCACAACUUGAAUGUGACCCAGAGGAAAAGA:29;UCCACAACUUGAAUGUGACCCAGAGGAAAAGA:29;UCCACAACUUGAAUGUGACCCAGAGGAAAAGA:29;UCCACAACUUGAAUGUGACCCAGAGGAAAAGA:30	.	.	chr15:59264298-59264299,-	53.5145	52.1286	51.4675	39.0256	54.0209	52.7882	49.5329	50.3736	69.5093	11.541	11.0565	10.6322	57.1791	27.7917	70.6309	31.9935	58.0857
8-qC5-2209	UGAUGGAUCUUUAUUCCAGGUGGUCUGGCUAG:30;UGAUGGAUCUUUAUUCCAGGUGGUCUGGCUAGC:30;UGAUGGAUCUUUAUUCCAGGUGGUCUGGCU:30;UGAUGGAUCUUUAUUCCAGGUGGUCUGGCUAG:30;UGAUGGAUCUUUAUUCCAGGUGGUCUGGCUAGC:30;UGAUGGAUCUUUAUUCCAGGUGGUCUGGCU:30;UGAUGGAUCUUUAUUCCAGGUGGUCUGGCUA:30;UGAUGGAUCUUUAUUCCAGGUGGUCUGGCU:30;UGAUGGAUCUUUAUUCCAGGUGGUCUGGCUA:30;UGAUGGAUCUUUAUUCCAGGUGGUCUGGCUAG:30;UGAUGGAUCUUUAUUCCAGGUGGUCUGGCUA:30;UGAUGGAUCUUUAUUCCAGGUGGUCUGGCUAG:30	ENSMUSG00000110670	.	chr8:93416819-93416820,-	44.7228	41.9924	42.9905	38.2126	46.3036	43.4726	39.2403	45.6721	50.7953	9.28482	8.04748	10.5583	48.5405	44.8565	46.0039	48.57	48.6194
7-qD1-16444	AUUAUAGCUGGCAAGUGAACUGAGGGAAUC:27;AUUAUAGCUGGCAAGUGAACUGAGGGAAUC:27;AUUAUAGCUGGCAAGUGAACUGAGGGAAUC:27;AUUAUAGCUGGCAAGUGAACUGAGGGAAUCAG:27;AUUAUAGCUGGCAAGUGAACUGAGGGAAUC:27;AUUAUAGCUGGCAAGUGAACUGAGGGAAUC:27;AUUAUAGCUGGCAAGUGAACUGAGGGAAUCA:27;AUUAUAGCUGGCAAGUGAACUGAGGGAAUCA:27;AUUAUAGCUGGCAAGUGAACUGAGGGAAUCAGUC:27;AUUAUAGCUGGCAAGUGAACUGAGGGAAUCAGUCU:27;AUUAUAGCUGGCAAGUGAACUGAGGGAAUC:27;AUUAUAGCUGGCAAGUGAACUGAGGGAAUC:27	.	.	chr7:69919854-69919855,+	71.0399	70.9527	92.0361	68.2948	54.8783	68.3141	73.9777	90.6727	63.2713	14.6648	14.2056	13.2164	59.6472	70.4525	80.5703	95.4808	82.958
15-qD3-14639	UUAAAAUGUUAAGACCGUGGGCUGGAGAGA:30;UUAAAAUGUUAAGACCGUGGGCUGGAGAGAU:30;UUAAAAUGUUAAGACCGUGGGCUGGAGAGA:30;UUAAAAUGUUAAGACCGUGGGCUGGAGAGAU:30;UUAAAAUGUUAAGACCGUGGGCUGGAGAGAU:25;UUAAAAUGUUAAGACCGUGGGCUGGAGAGAU:30;UUAAAAUGUUAAGACCGUGGGCUGGAGAGAU:30;UUAAAAUGUUAAGACCGUGGGCUGGAGAGAU:30;UUAAAAUGUUAAGACCGUGGGCUGGAGAGAU:26;UUAAAAUGUUAAGACCGUGGGCUGGAGAGA:30;UUAAAAUGUUAAGACCGUGGGCUGGAGAGAU:30;UUAAAAUGUUAAGACCGUGGGCUGGAGAGA:30	.	.	chr15:74648267-74648268,+	16.7295	17.3762	18.165	16.2607	15.4345	13.9733	17.3687	26.8659	13.3672	3.99162	3.00906	3.24872	10.6954	18.1909	21.0532	26.7929	20.8809
.	UAGUUUUUACAUCUGUAACAUCACUUGGACUG:27;UAGUUUUUACAUCUGUAACAUCACUUGGACU:30;UAGUUUUUACAUCUGUAACAUCACUUGGACU:30;UAGUUUUUACAUCUGUAACAUCACUUGGACU:30;UAGUUUUUACAUCUGUAACAUCACUUGGACU:30;UAGUUUUUACAUCUGUAACAUCACUUGGACU:30;UAGUUUUUACAUCUGUAACAUCACUUGGACU:30;UAGUUUUUACAUCUGUAACAUCACUUGGACUGU:30;UAGUUUUUACAUCUGUAACAUCACUUGGACUGU:30;UAGUUUUUACAUCUGUAACAUCACUUGGACU:30;UAGUUUUUACAUCUGUAACAUCACUUGGACUG:30;UAGUUUUUACAUCUGUAACAUCACUUGGACU:30	ENSMUSG00000033658	.	chr8:111007510-111007511,-	18.0116	16.6522	14.532	11.3825	19.7219	16.3022	14.7955	12.7613	19.6052	4.6858	4.05872	4.72542	23.0362	26.6001	28.2093	26.7036	19.7783
17-qA3.3-26735	UCAGCCCCUGAUGCCUCUUCCAGAAAAAACAAAC:30;UCAGCCCCUGAUGCCUCUUCCAGAAAAAACAAAC:30;UCAGCCCCUGAUGCCUCUUCCAGAAAAAACAAACC:30;UCAGCCCCUGAUGCCUCUUCCAGAAAAAACAAACC:30;UCAGCCCCUGAUGCCUCUUCCAGAAAAAACAAACC:30;UCAGCCCCUGAUGCCUCUUCCAGAAAAAACAA:30;UCAGCCCCUGAUGCCUCUUCCAGAAAAAACAAA:30;UCAGCCCCUGAUGCCUCUUCCAGAAAAAACAAA:30;UCAGCCCCUGAUGCCUCUUCCAGAAAAAACAAACC:30;UCAGCCCCUGAUGCCUCUUCCAGAAAAAACAAACC:30;UCAGCCCCUGAUGCCUCUUCCAGAAAAAACAAACC:30;UCAGCCCCUGAUGCCUCUUCCAGAAAAAACAAACC:30	.	.	chr17:27336003-27336004,+	37.6687	28.2363	30.8806	29.2692	46.3036	34.157	27.6612	34.2541	41.8838	9.4584	8.81722	7.97414	48.1292	44.6936	0	0	66.4306
9-qC-31469	UCACAUGAGUCCUGAAGGGCAUUAGGAAAUC:29;UCACAUGAGUCCUGAAGGGCAUUAGGAAAUC:29;UCACAUGAGUCCUGAAGGGCAUUAGGAAAUC:29;UCACAUGAGUCCUGAAGGGCAUUAGGAAAUC:28;UCACAUGAGUCCUGAAGGGCAUUAGGAAAUC:29;UCACAUGAGUCCUGAAGGGCAUUAGGAAAUC:29;UCACAUGAGUCCUGAAGGGCAUUAGGAAAU:29;UCACAUGAGUCCUGAAGGGCAUUAGGAAAUC:29;UCACAUGAGUCCUGAAGGGCAUUAGGAAAUC:29;UCACAUGAGUCCUGAAGGGCAUUAGGAAAUC:29;UCACAUGAGUCCUGAAGGGCAUUAGGAAAUC:29;UCACAUGAGUCCUGAAGGGCAUUAGGAAAUC:28	.	.	chr9:67707049-67707050,-	18.9278	21.7202	21.1925	21.9519	17.1495	16.3022	12.8657	11.418	20.4963	3.12386	4.68854	4.79924	20.9794	0	36.4449	0	23.1658
2-qG3-1029	UCAUAUCGUUUACCUUCGAAGAGUUCUUGGGC:29;UCAUAUCGUUUACCUUCGAAGAGUUCUUGG:29;UCAUAUCGUUUACCUUCGAAGAGUUCUUGGGC:29;UCAUAUCGUUUACCUUCGAAGAGUUCUUGG:29;UCAUAUCGUUUACCUUCGAAGAGUUCUUGGGC:29;UCAUAUCGUUUACCUUCGAAGAGUUCUUGGGC:29;UCAUAUCGUUUACCUUCGAAGAGUUCUUGG:29;UCAUAUCGUUUACCUUCGAAGAGUUCUUGG:29;UCAUAUCGUUUACCUUCGAAGAGUUCUUGGG:29;UCAUAUCGUUUACCUUCGAAGAGUUCUUGGG:29;UCAUAUCGUUUACCUUCGAAGAGUUCUUGGG:29;UCAUAUCGUUUACCUUCGAAGAGUUCUUGGGC:29	.	.	chr2:151148362-151148363,+	43.8545	53.5766	44.2016	49.595	30.869	47.3541	48.2463	38.9557	48.1219	8.41708	8.04748	8.7863	39.0792	49.443	49.0104	47.2839	45.611
12-qE-23911	AAUCAAGAAAGGGAAAUCAAGGUUUAGGAAGGC:29;AAUCAAGAAAGGGAAAUCAAGGUUUAGGAA:29;AAUCAAGAAAGGGAAAUCAAGGUUUAGGAA:29;AAUCAAGAAAGGGAAAUCAAGGUUUAGGA:29;AAUCAAGAAAGGGAAAUCAAGGUUUAGGAA:29;AAUCAAGAAAGGGAAAUCAAGGUUUAGGAAG:29;AAUCAAGAAAGGGAAAUCAAGGUUUAGGAAG:29;AAUCAAGAAAGGGAAAUCAAGGUUUAGGAAG:28;AAUCAAGAAAGGGAAAUCAAGGUUUAGGA:29;AAUCAAGAAAGGGAAAUCAAGGUUUAGGAAGG:28;AAUCAAGAAAGGGAAAUCAAGGUUUAGGAAG:28;AAUCAAGAAAGGGAAAUCAAGGUUUAGGAAG:28	.	.	chr12:98388162-98388163,-	17.7714	21.7202	20.587	20.3258	12.8621	15.5259	19.2985	24.1794	17.8229	2.3429	3.42892	3.6179	13.9863	20.9251	19.0553	21.4421	13.5073
1-qD-4525	UUCAAAGCAUACCCAUCUUGUGGGAACAACCCUC:31;UUCAAAGCAUACCCAUCUUGUGGGAACAACCCUC:31;UUCAAAGCAUACCCAUCUUGUGGGAACAACCCUC:31;UUCAAAGCAUACCCAUCUUGUGGGAACAACCCUC:31;UUCAAAGCAUACCCAUCUUGUGGGAACAACCCUC:31;UUCAAAGCAUACCCAUCUUGUGGGAACAACCCUC:31;UUCAAAGCAUACCCAUCUUGUGGGAACAACCCUC:31;UUCAAAGCAUACCCAUCUUGUGGGAACAACCCUC:31;UUCAAAGCAUACCCAUCUUGUGGGAACAACCCUCC:31;UUCAAAGCAUACCCAUCUUGUGGGAACAACCCUC:31;UUCAAAGCAUACCCAUCUUGUGGGAACAACCCUC:31;UUCAAAGCAUACCCAUCUUGUGGGAACAACCCUCC:31	.	.	chr1:92995693-92995694,-	165.826	207.79	112.018	178.054	178.354	162.246	126.084	120.897	184.467	30.6312	37.1584	39.3538	184.289	191.351	207.89	201.282	187.688
9-qA5.3-24188	UGUUAAGUAAGCCAGGUUCAGCAGUUUGCCAAG:30;UGUUAAGUAAGCCAGGUUCAGCAGUUUGCCAAG:30;UGUUAAGUAAGCCAGGUUCAGCAGUUUGCCAAG:30;UGUUAAGUAAGCCAGGUUCAGCAGUUUGCCAA:30;UGUUAAGUAAGCCAGGUUCAGCAGUUUGCCAAG:30;UGUUAAGUAAGCCAGGUUCAGCAGUUUGCCAA:30;UGUUAAGUAAGCCAGGUUCAGCAGUUUGCCAAG:30;UGUUAAGUAAGCCAGGUUCAGCAGUUUGCCAAG:30;UGUUAAGUAAGCCAGGUUCAGCAGUUUGCCAAG:30;UGUUAAGUAAGCCAGGUUCAGCAGUUUGCCAAG:30;UGUUAAGUAAGCCAGGUUCAGCAGUUUGCCAAG:30;UGUUAAGUAAGCCAGGUUCAGCAGUUUGCCAAG:30	.	MIRb	chr9:54226562-54226563,-	242.971	290.327	247.044	275.618	233.233	239.099	230.939	214.928	268.235	43.9944	45.4858	49.1738	222.958	323.918	305.695	370.143	272.61
6-qF3-8009	UUCUGUAUACUCUGCUUGCAUCUGCCUCACU:28;UUCUGUAUACUCUGCUUGCAUCUGCCUCACU:28;UUCUGUAUACUCUGCUUGCAUCUGCCUCAC:28;UUCUGUAUACUCUGCUUGCAUCUGCCUCAC:28;UUCUGUAUACUCUGCUUGCAUCUGCCUCACU:28;UUCUGUAUACUCUGCUUGCAUCUGCCUCAC:28;UUCUGUAUACUCUGCUUGCAUCUGCCUCAC:28;UUCUGUAUACUCUGCUUGCAUCUGCCUCACU:28;UUCUGUAUACUCUGCUUGCAUCUGCCUCAC:28;UUCUGUAUACUCUGCUUGCAUCUGCCUCAC:28;UUCUGUAUACUCUGCUUGCAUCUGCCUCACU:28;UUCUGUAUACUCUGCUUGCAUCUGCCUCAC:28	.	.	chr6:127789351-127789352,-	18.603	19.5482	18.165	23.578	13.7196	20.1838	19.2985	23.5077	15.1495	3.99162	3.42892	3.47022	15.6317	18.71	14.0399	19.0502	0
15-qD1-17920	AGCAAUGGUUCAAGAGAUGGGCAAGGGCCAG:28;AGCAAUGGUUCAAGAGAUGGGCAAGGGCCAG:28;AGCAAUGGUUCAAGAGAUGGGCAAGGGCCAG:28;AGCAAUGGUUCAAGAGAUGGGCAAGGGCCAGG:28;AGCAAUGGUUCAAGAGAUGGGCAAGGGCCAG:28;AGCAAUGGUUCAAGAGAUGGGCAAGGGCCAGG:28;AGCAAUGGUUCAAGAGAUGGGCAAGGGCCAGG:28;AGCAAUGGUUCAAGAGAUGGGCAAGGGCCAG:28;AGCAAUGGUUCAAGAGAUGGGCAAGGGCCAG:28;AGCAAUGGUUCAAGAGAUGGGCAAGGGCCAG:28;AGCAAUGGUUCAAGAGAUGGGCAAGGGCCAG:28;AGCAAUGGUUCAAGAGAUGGGCAAGGGCCAGG:28	.	L2c	chr15:59257973-59257974,-	50.1626	23.8922	52.6785	47.969	48.0185	34.1571	48.2462	53.7319	54.3599	11.9748	13.7157	11.8874	51.0087	34.3809	69.1991	62.9594	67.7022
14-qA3-19970	UGUUUUCAUUGGUGGUGUUAAUGGGGAGGAU:25;UGUUUUCAUUGGUGGUGUUAAUGGGGAGGAU:25;UGUUUUCAUUGGUGGUGUUAAUGGGGAGGAU:25;UGUUUUCAUUGGUGGUGUUAAUGGGGAGGA:25;UGUUUUCAUUGGUGGUGUUAAUGGGGAGGA:25;UGUUUUCAUUGGUGGUGUUAAUGGGGAGGAU:25;UGUUUUCAUUGGUGGUGUUAAUGGGGAGGAU:25;UGUUUUCAUUGGUGGUGUUAAUGGGGAGGA:25;UGUUUUCAUUGGUGGUGUUAAUGGGGAGGAU:25;UGUUUUCAUUGGUGGUGUUAAUGGGGAGGAU:25;UGUUUUCAUUGGUGGUGUUAAUGGGGAGGAU:25;UGUUUUCAUUGGUGGUGUUAAUGGGGAGGAU:25	.	.	chr14:24084545-24084546,+	287.37	270.778	274.292	234.153	281.251	254.626	295.267	305.6	290.513	70.1134	60.0412	58.92	296.591	330.76	276.536	367.688	323.732
17-qA3.3-26735	UAAGAGUAGAAAUGCCUGUGCUGAGAAAGGCGU:26;UAAGAGUAGAAAUGCCUGUGCUGAGAAAGGCGU:26;UAAGAGUAGAAAUGCCUGUGCUGAGAAAGGC:26;UAAGAGUAGAAAUGCCUGUGCUGAGAAAGGCGU:26;UAAGAGUAGAAAUGCCUGUGCUGAGAAAGGC:26;UAAGAGUAGAAAUGCCUGUGCUGAGAAAGGCGU:26;UAAGAGUAGAAAUGCCUGUGCUGAGAAAGGCGU:26;UAAGAGUAGAAAUGCCUGUGCUGAGAAAGGCGU:26;UAAGAGUAGAAAUGCCUGUGCUGAGAAAGGCGU:26;UAAGAGUAGAAAUGCCUGUGCUGAGAAAGGCGU:26;UAAGAGUAGAAAUGCCUGUGCUGAGAAAGGCGU:26;UAAGAGUAGAAAUGCCUGUGCUGAGAAAGGCGU:26	.	.	chr17:27342851-27342852,+	108.071	98.4651	115.045	100.816	97.752	108.682	119.008	110.15	116.74	23.429	19.8038	20.6736	110.656	129.487	0	0	135.19
5-qF-14508	UUUGAUGUCAUACCCAAUAAGUUGCCAAACGA:31;UUUGAUGUCAUACCCAAUAAGUUGCCAAACGA:31;UUUGAUGUCAUACCCAAUAAGUUGCCAAACGAG:31;UUUGAUGUCAUACCCAAUAAGUUGCCAAACGA:31;UUUGAUGUCAUACCCAAUAAGUUGCCAAACGA:31;UUUGAUGUCAUACCCAAUAAGUUGCCAAACGAG:31;UUUGAUGUCAUACCCAAUAAGUUGCCAAACGA:31;UUUGAUGUCAUACCCAAUAAGUUGCCAAACGA:31;UUUGAUGUCAUACCCAAUAAGUUGCCAAACGA:30;UUUGAUGUCAUACCCAAUAAGUUGCCAAACGAGG:31;UUUGAUGUCAUACCCAAUAAGUUGCCAAACGAG:30;UUUGAUGUCAUACCCAAUAAGUUGCCAAACGAG:31	.	L1M4	chr5:113332033-113332034,-	101.858	143.354	90.8251	110.572	84.8899	123.431	97.1359	83.9561	120.305	17.3548	18.8241	19.8615	87.6197	111.082	224.7	215.22	88.8233
.	UGCGUUAGUCAGUGUAUGGAUCUGUGUGCU:29;UGCGUUAGUCAGUGUAUGGAUCUGUGUGC:29;UGCGUUAGUCAGUGUAUGGAUCUGUGUGCU:29;UGCGUUAGUCAGUGUAUGGAUCUGUGUGCU:29;UGCGUUAGUCAGUGUAUGGAUCUGUGUGCUU:29;UGCGUUAGUCAGUGUAUGGAUCUGUGUGCU:29;UGCGUUAGUCAGUGUAUGGAUCUGUGUGCU:29;UGCGUUAGUCAGUGUAUGGAUCUGUGUGCUU:29;UGCGUUAGUCAGUGUAUGGAUCUGUGUGCU:29;UGCGUUAGUCAGUGUAUGGAUCUGUGUGCU:29;UGCGUUAGUCAGUGUAUGGAUCUGUGUGCU:29;UGCGUUAGUCAGUGUAUGGAUCUGUGUGCU:29	.	RLTR13D2	chr6:10901048-10901049,+	16.5003	12.3081	12.7155	22.7649	19.7219	20.1837	10.2925	16.1196	22.2786	2.42968	3.70884	3.47022	13.5749	17.3803	16.5993	15.4197	21.1246
9-qC-31469	UAUUUUAUCAGUGAGACUUGAGAACCCACA:29;UAUUUUAUCAGUGAGACUUGAGAACCCACA:29;UAUUUUAUCAGUGAGACUUGAGAACCCACAA:29;UAUUUUAUCAGUGAGACUUGAGAACCCACAA:29;UAUUUUAUCAGUGAGACUUGAGAACCCACAA:29;UAUUUUAUCAGUGAGACUUGAGAACCCACA:29;UAUUUUAUCAGUGAGACUUGAGAACCCACAA:29;UAUUUUAUCAGUGAGACUUGAGAACCCACAAA:30;UAUUUUAUCAGUGAGACUUGAGAACCCACA:29;UAUUUUAUCAGUGAGACUUGAGAACCCACAA:29;UAUUUUAUCAGUGAGACUUGAGAACCCACAA:29;UAUUUUAUCAGUGAGACUUGAGAACCCACA:29	.	.	chr9:67708593-67708594,-	50.3465	52.1286	49.0455	59.3515	59.1657	49.6829	46.3164	51.0454	43.6661	9.45838	8.88722	10.7799	48.1292	0	61.2432	0	50.2299
5-qF-14508	AAAUGUAGACACUCAGCUUGCUUCCCCUUC:29;AAAUGUAGACACUCAGCUUGCUUCCCCUUC:30;AAAUGUAGACACUCAGCUUGCUUCCCCUUC:29;AAAUGUAGACACUCAGCUUGCUUCCCCUUC:26;AAAUGUAGACACUCAGCUUGCUUCCCCUUC:26;AAAUGUAGACACUCAGCUUGCUUCCCCUUC:30;AAAUGUAGACACUCAGCUUGCUUCCCCUUC:29;AAAUGUAGACACUCAGCUUGCUUCCCCUUC:29;AAAUGUAGACACUCAGCUUGCUUCCCCUUC:26;AAAUGUAGACACUCAGCUUGCUUCCCCUUC:30;AAAUGUAGACACUCAGCUUGCUUCCCCUUC:30;AAAUGUAGACACUCAGCUUGCUUCCCCUUC:29	.	MTEa	chr5:113325315-113325316,-	16.0158	19.5482	16.954	17.0737	18.8644	21.7363	14.7955	13.433	11.5849	3.21064	2.72914	3.3964	11.5181	20.2868	15.4472	19.7648	16.4776
9-qC-31469	UAUACAAGAAGAUGGGGGCAUUAGGCUAAG:29;UAUACAAGAAGAUGGGGGCAUUAGGCUAAGA:26;UAUACAAGAAGAUGGGGGCAUUAGGCUAAG:25;UAUACAAGAAGAUGGGGGCAUUAGGCUAAG:26;UAUACAAGAAGAUGGGGGCAUUAGGCUAAG:25;UAUACAAGAAGAUGGGGGCAUUAGGCUAAG:25;UAUACAAGAAGAUGGGGGCAUUAGGCUAAG:25;UAUACAAGAAGAUGGGGGCAUUAGGCUAAG:25;UAUACAAGAAGAUGGGGGCAUUAGGCUAAGA:25;UAUACAAGAAGAUGGGGGCAUUAGGCUAAGAU:26;UAUACAAGAAGAUGGGGGCAUUAGGCUAAGA:25;UAUACAAGAAGAUGGGGGCAUUAGGCUAAGAU:25	.	.	chr9:67731268-67731269,-	24.4082	20.9962	24.8255	24.391	27.4392	23.2889	21.8716	20.1495	20.4964	5.98742	5.03842	5.02076	29.2066	0	91.9022	0	28.8608
18-qE1-36451	UAGGACAGUUAAGGGGCUAUUUGGACAUCCCUU:30;UAGGACAGUUAAGGGGCUAUUUGGACAUCCC:29;UAGGACAGUUAAGGGGCUAUUUGGACAUCCCU:30;UAGGACAGUUAAGGGGCUAUUUGGACAUCCCU:30;UAGGACAGUUAAGGGGCUAUUUGGACAUCCC:30;UAGGACAGUUAAGGGGCUAUUUGGACAUCCCU:30;UAGGACAGUUAAGGGGCUAUUUGGACAUCCCUUU:30;UAGGACAGUUAAGGGGCUAUUUGGACAUCCC:30;UAGGACAGUUAAGGGGCUAUUUGGACAUCCCU:30;UAGGACAGUUAAGGGGCUAUUUGGACAUCCCU:30;UAGGACAGUUAAGGGGCUAUUUGGACAUCCCU:30;UAGGACAGUUAAGGGGCUAUUUGGACAUCCCU:30	.	.	chr18:67039948-67039949,-	38.9164	31.1324	56.917	47.9689	46.3036	34.9334	34.7373	46.3437	32.9724	6.3345	7.06778	7.2358	32.4975	46.56	45.1846	66.6083	46.433
7-qD1-9417	UGCUUUGGGACAAAGAAGCAGAAUCUUUUGU:30;UGCUUUGGGACAAAGAAGCAGAAUCUUUUGUU:31;UGCUUUGGGACAAAGAAGCAGAAUCUUUUGUU:30;UGCUUUGGGACAAAGAAGCAGAAUCUUUUGU:30;UGCUUUGGGACAAAGAAGCAGAAUCUUUUGUU:30;UGCUUUGGGACAAAGAAGCAGAAUCUUUUGUU:31;UGCUUUGGGACAAAGAAGCAGAAUCUUUUGUU:31;UGCUUUGGGACAAAGAAGCAGAAUCUUUUGUUU:31;UGCUUUGGGACAAAGAAGCAGAAUCUUUUGUU:30;UGCUUUGGGACAAAGAAGCAGAAUCUUUUGUU:30;UGCUUUGGGACAAAGAAGCAGAAUCUUUUGUUU:31;UGCUUUGGGACAAAGAAGCAGAAUCUUUUGUU:30	.	.	chr7:69904432-69904433,-	24.0999	16.6522	26.0365	30.0822	21.4369	32.6045	28.3044	26.1943	15.1495	3.73128	4.68854	5.68526	22.2135	23.0547	23.44	20.5753	20.9168
12-qE-23911	UAAUAGAUUGGUUAAAACUACAUGUUAAGAAUUC:30;UAAUAGAUUGGUUAAAACUACAUGUUAAGAAUUC:30;UAAUAGAUUGGUUAAAACUACAUGUUAAGAAUUC:30;UAAUAGAUUGGUUAAAACUACAUGUUAAGAAUUC:30;UAAUAGAUUGGUUAAAACUACAUGUUAAGAAUUC:30;UAAUAGAUUGGUUAAAACUACAUGUUAAGAAUUC:30;UAAUAGAUUGGUUAAAACUACAUGUUAAGAAUUC:30;UAAUAGAUUGGUUAAAACUACAUGUUAAGAAUUC:30;UAAUAGAUUGGUUAAAACUACAUGUUAAGAAUUCA:30;UAAUAGAUUGGUUAAAACUACAUGUUAAGAAUUCA:30;UAAUAGAUUGGUUAAAACUACAUGUUAAGAAUUC:30;UAAUAGAUUGGUUAAAACUACAUGUUAAGAAUUC:30	.	.	chr12:98406524-98406525,-	241.766	239.647	287.008	335.782	207.509	326.045	263.747	269.331	243.283	29.937	37.1584	41.5688	185.524	307.068	203.383	179.306	221.217
.	UGGCAACCACCUCAGGGUAAUUCAAAAAUGC:30;UGGCAACCACCUCAGGGUAAUUCAAAAAUGC:31;UGGCAACCACCUCAGGGUAAUUCAAAAAUGC:30;UGGCAACCACCUCAGGGUAAUUCAAAAAUGC:30;UGGCAACCACCUCAGGGUAAUUCAAAAAUGC:31;UGGCAACCACCUCAGGGUAAUUCAAAAAUGC:30;UGGCAACCACCUCAGGGUAAUUCAAAAAUGC:30;UGGCAACCACCUCAGGGUAAUUCAAAAAUGCC:30;UGGCAACCACCUCAGGGUAAUUCAAAAAUGCC:27;UGGCAACCACCUCAGGGUAAUUCAAAAAUGC:31;UGGCAACCACCUCAGGGUAAUUCAAAAAUGCC:30;UGGCAACCACCUCAGGGUAAUUCAAAAAUGC:30	ENSMUSG00000075511	.	chr15:83354462-83354463,-	18.3024	15.9282	13.9265	15.4476	19.7219	24.0652	21.8717	19.4778	24.9521	2.77676	3.219	3.39638	17.2771	23.013	26.477	33.0974	27.24
18-qE1-36451	UAUGUAGGAAAAGACUUUUCCUUGAAUGGGGAU:30;UAUGUAGGAAAAGACUUUUCCUUGAAUGGGGAU:30;UAUGUAGGAAAAGACUUUUCCUUGAAUGGGGA:30;UAUGUAGGAAAAGACUUUUCCUUGAAUGGGGA:30;UAUGUAGGAAAAGACUUUUCCUUGAAUGGGGAU:30;UAUGUAGGAAAAGACUUUUCCUUGAAUGGGGAUG:30;UAUGUAGGAAAAGACUUUUCCUUGAAUGGGGAU:30;UAUGUAGGAAAAGACUUUUCCUUGAAUGGGGAUGAGGCUUACACAAACC:30;UAUGUAGGAAAAGACUUUUCCUUGAAUGGGGA:30;UAUGUAGGAAAAGACUUUUCCUUGAAUGGGGA:30;UAUGUAGGAAAAGACUUUUCCUUGAAUGGGGAU:30;UAUGUAGGAAAAGACUUUUCCUUGAAUGGGGAUGAGGCUUACACAAACC:30	.	.	chr18:67060086-67060087,-	101.296	90.501	105.357	110.572	93.4646	94.7082	93.9194	96.0458	101.591	19.3506	21.4832	22.6672	111.89	106.35	116.991	121.786	112.873
.	UUUCAAAUUUGUCUUAAAAAUAUAUUCAAUGUU:31;UUUCAAAUUUGUCUUAAAAAUAUAUUCAAUGU:31;UUUCAAAUUUGUCUUAAAAAUAUAUUCAAUGUUC:31;UUUCAAAUUUGUCUUAAAAAUAUAUUCAAUGU:31;UUUCAAAUUUGUCUUAAAAAUAUAUUCAAUGUUC:31;UUUCAAAUUUGUCUUAAAAAUAUAUUCAAUGUU:31;UUUCAAAUUUGUCUUAAAAAUAUAUUCAAUGUU:31;UUUCAAAUUUGUCUUAAAAAUAUAUUCAAUGU:31;UUUCAAAUUUGUCUUAAAAAUAUAUUCAAUGU:31;UUUCAAAUUUGUCUUAAAAAUAUAUUCAAUGU:31;UUUCAAAUUUGUCUUAAAAAUAUAUUCAAUGUU:31;UUUCAAAUUUGUCUUAAAAAUAUAUUCAAUGUU:31	.	.	chr6:128446905-128446906,+	71.6542	92.673	77.5041	95.1249	60.0231	82.2875	80.4105	89.3293	65.0537	10.2393	10.3568	12.7734	50.5973	67.9146	71.8224	56.5754	56.3512
5-qF-4633	UGCCAUUCUGAGCAACCACUCUCCUUAGCCGUG:32;UGCCAUUCUGAGCAACCACUCUCCUUAGCCGU:32;UGCCAUUCUGAGCAACCACUCUCCUUAGCCGU:32;UGCCAUUCUGAGCAACCACUCUCCUUAGCCGU:32;UGCCAUUCUGAGCAACCACUCUCCUUAGCCGU:32;UGCCAUUCUGAGCAACCACUCUCCUUAGCCGU:32;UGCCAUUCUGAGCAACCACUCUCCUUAGCCGU:32;UGCCAUUCUGAGCAACCACUCUCCUUAGCCGU:29;UGCCAUUCUGAGCAACCACUCUCCUUAGCCGU:32;UGCCAUUCUGAGCAACCACUCUCCUUAGCCGUG:32;UGCCAUUCUGAGCAACCACUCUCCUUAGCCGU:32;UGCCAUUCUGAGCAACCACUCUCCUUAGCCGU:32	.	.	chr5:114835770-114835771,-	20.2331	20.9962	16.954	18.6998	21.4368	24.8416	20.5851	17.4629	16.0406	4.59904	3.8488	4.43006	21.3908	0	0	0	23.0342
2-qE1-35981	UGCUGGAUCCCAGUCACUGCUCUCUGCAUA:29;UGCUGGAUCCCAGUCACUGCUCUCUGCAUAAA:30;UGCUGGAUCCCAGUCACUGCUCUCUGCAUAA:30;UGCUGGAUCCCAGUCACUGCUCUCUGCAUAA:29;UGCUGGAUCCCAGUCACUGCUCUCUGCAUA:29;UGCUGGAUCCCAGUCACUGCUCUCUGCAUAA:29;UGCUGGAUCCCAGUCACUGCUCUCUGCAUAA:30;UGCUGGAUCCCAGUCACUGCUCUCUGCAUAAAU:30;UGCUGGAUCCCAGUCACUGCUCUCUGCAUAA:30;UGCUGGAUCCCAGUCACUGCUCUCUGCAUAAA:30;UGCUGGAUCCCAGUCACUGCUCUCUGCAUAA:30;UGCUGGAUCCCAGUCACUGCUCUCUGCAUA:30	.	.	chr2:92578270-92578271,+	33.0479	29.6843	38.1465	34.1474	39.4438	38.0386	23.8015	36.269	29.4078	6.3345	6.50796	6.34978	31.6748	36.5408	39.5843	41.7553	45.736
pi-Gm5878	UGUAUCUGGGCAAACAUCCUUUGAGCCUAACU:32;UGUAUCUGGGCAAACAUCCUUUGAGCCUAACUC:31;UGUAUCUGGGCAAACAUCCUUUGAGCCUAACU:31;UGUAUCUGGGCAAACAUCCUUUGAGCCUAACU:32;UGUAUCUGGGCAAACAUCCUUUGAGCCUAACUC:31;UGUAUCUGGGCAAACAUCCUUUGAGCCUAACUCU:32;UGUAUCUGGGCAAACAUCCUUUGAGCCUAACU:30;UGUAUCUGGGCAAACAUCCUUUGAGCCUAACUC:30;UGUAUCUGGGCAAACAUCCUUUGAGCCUAACU:27;UGUAUCUGGGCAAACAUCCUUUGAGCCUAACUC:30;UGUAUCUGGGCAAACAUCCUUUGAGCCUAACUC:31;UGUAUCUGGGCAAACAUCCUUUGAGCCUAACU:32	ENSMUSG00000072952	.	chr6:85112001-85112002,-	38.6715	41.2684	38.1465	47.1559	40.3013	46.5778	36.6672	36.269	37.4281	6.76838	6.78788	7.08812	37.0224	44.3798	43.5799	39.1087	43.48
7-qD2-24830	AUCUCUGAGGAUAAAAUACUAGGGAAAAUGCC:32;AUCUCUGAGGAUAAAAUACUAGGGAAAAUGCC:32;AUCUCUGAGGAUAAAAUACUAGGGAAAAUGCC:31;AUCUCUGAGGAUAAAAUACUAGGGAAAAUGCC:31;AUCUCUGAGGAUAAAAUACUAGGGAAAAUGCC:31;AUCUCUGAGGAUAAAAUACUAGGGAAAAUGCC:32;AUCUCUGAGGAUAAAAUACUAGGGAAAAUGCC:31;AUCUCUGAGGAUAAAAUACUAGGGAAAAUGCC:31;AUCUCUGAGGAUAAAAUACUAGGGAAAAUGCC:31;AUCUCUGAGGAUAAAAUACUAGGGAAAAUGCC:31;AUCUCUGAGGAUAAAAUACUAGGGAAAAUGCC:31;AUCUCUGAGGAUAAAAUACUAGGGAAAAUGCC:31	.	.	chr7:73796703-73796704,-	17.1978	13.0321	16.954	10.5694	24.8667	18.6311	14.1522	16.7912	19.6052	3.12386	3.4989	3.6179	20.568	19.1401	0	0	0
1-qD-2017	UUAGAGCUGCCUCUGGUAUCUGUUGACCCCA:27;UUAGAGCUGCCUCUGGUAUCUGUUGACCCCAU:27;UUAGAGCUGCCUCUGGUAUCUGUUGACCCC:27;UUAGAGCUGCCUCUGGUAUCUGUUGACCCCA:27;UUAGAGCUGCCUCUGGUAUCUGUUGACCCC:27;UUAGAGCUGCCUCUGGUAUCUGUUGACCCCAUU:27;UUAGAGCUGCCUCUGGUAUCUGUUGACCCCAUU:27;UUAGAGCUGCCUCUGGUAUCUGUUGACCCCA:27;UUAGAGCUGCCUCUGGUAUCUGUUGACCCCAUU:27;UUAGAGCUGCCUCUGGUAUCUGUUGACCCCAU:27;UUAGAGCUGCCUCUGGUAUCUGUUGACCCCAUU:27;UUAGAGCUGCCUCUGGUAUCUGUUGACCCCAU:27	.	.	chr1:91403555-91403556,-	55.8023	41.9924	51.4675	52.8472	63.453	50.4592	60.4687	47.0155	51.6863	12.4087	12.2462	13.2164	60.8813	62.9702	76.4661	67.6375	58.6435
9-qC-31469	UAGUUCUGCUGUAGGAAAAGGCUCAGGAGU:26;UAGUUCUGCUGUAGGAAAAGGCUCAGGAGU:26;UAGUUCUGCUGUAGGAAAAGGCUCAGGAGU:25;UAGUUCUGCUGUAGGAAAAGGCUCAGGAGU:26;UAGUUCUGCUGUAGGAAAAGGCUCAGGAGU:26;UAGUUCUGCUGUAGGAAAAGGCUCAGGAGU:25;UAGUUCUGCUGUAGGAAAAGGCUCAGGAGU:26;UAGUUCUGCUGUAGGAAAAGGCUCAGGAGU:25;UAGUUCUGCUGUAGGAAAAGGCUCAGGAGU:26;UAGUUCUGCUGUAGGAAAAGGCUCAGGAGU:26;UAGUUCUGCUGUAGGAAAAGGCUCAGGAGU:26;UAGUUCUGCUGUAGGAAAAGGCUCAGGAGU:26	.	.	chr9:67725859-67725860,-	50.5601	52.1286	43.596	47.969	53.1634	45.0253	48.8896	42.9855	62.3802	10.2394	10.1468	10.706	55.1223	0	54.1582	0	54.0866
5-qF-14508	UGUCUUCUGGGAUUAAAGGCACAAACCAUCACACC:30;UGUCUUCUGGGAUUAAAGGCACAAACCAUCACACC:30;UGUCUUCUGGGAUUAAAGGCACAAACCAUCAC:30;UGUCUUCUGGGAUUAAAGGCACAAACCAUCAC:30;UGUCUUCUGGGAUUAAAGGCACAAACCAUCACACC:30;UGUCUUCUGGGAUUAAAGGCACAAACCAUCACAC:30;UGUCUUCUGGGAUUAAAGGCACAAACCAUCACAC:30;UGUCUUCUGGGAUUAAAGGCACAAACCAUCA:30;UGUCUUCUGGGAUUAAAGGCACAAACCAUCACA:30;UGUCUUCUGGGAUUAAAGGCACAAACCAUCACACC:30;UGUCUUCUGGGAUUAAAGGCACAAACCAUCACACC:30;UGUCUUCUGGGAUUAAAGGCACAAACCAUCACACC:30	.	MT2B	chr5:113330235-113330236,-	89.1117	85.4329	94.4581	91.8728	95.1796	90.8268	97.7792	91.3443	78.4207	17.7019	16.5848	15.4314	95.4356	99.0401	175.861	199.768	111.493
10-qC1-875	UCUGCAACUAGAUGGAACUGCUUGGAUGUU:29;UCUGCAACUAGAUGGAACUGCUUGGAUGUUAC:29;UCUGCAACUAGAUGGAACUGCUUGGAUGUU:29;UCUGCAACUAGAUGGAACUGCUUGGAUGUU:29;UCUGCAACUAGAUGGAACUGCUUGGAUGUU:29;UCUGCAACUAGAUGGAACUGCUUGGAUGUU:29;UCUGCAACUAGAUGGAACUGCUUGGAUGUU:29;UCUGCAACUAGAUGGAACUGCUUGGAUGUU:29;UCUGCAACUAGAUGGAACUGCUUGGAUGUUAC:29;UCUGCAACUAGAUGGAACUGCUUGGAUGUUA:29;UCUGCAACUAGAUGGAACUGCUUGGAUGUUACU:29;UCUGCAACUAGAUGGAACUGCUUGGAUGUU:29	.	.	chr10:86622102-86622103,+	27.4433	30.4083	33.3025	31.7083	21.4368	24.8415	34.0941	35.5974	28.5167	4.51226	4.1287	4.79924	22.2134	0	28.2978	20.2004	16.8332
12-qE-7089	UACAUGGCAAGAGAGUAUGUUUUCAAUACAUUU:30;UACAUGGCAAGAGAGUAUGUUUUCAAUACAUUU:30;UACAUGGCAAGAGAGUAUGUUUUCAAUACAUUU:30;UACAUGGCAAGAGAGUAUGUUUUCAAUACAUU:29;UACAUGGCAAGAGAGUAUGUUUUCAAUACAUUU:30;UACAUGGCAAGAGAGUAUGUUUUCAAUACAUUU:29;UACAUGGCAAGAGAGUAUGUUUUCAAUACAUUU:30;UACAUGGCAAGAGAGUAUGUUUUCAAUACAUU:30;UACAUGGCAAGAGAGUAUGUUUUCAAUACAUUU:30;UACAUGGCAAGAGAGUAUGUUUUCAAUACAUUUGU:29;UACAUGGCAAGAGAGUAUGUUUUCAAUACAUU:32;UACAUGGCAAGAGAGUAUGUUUUCAAUACAUUUGU:30	.	.	chr12:98446031-98446032,+	32.6011	49.9565	36.9355	41.4647	13.7196	47.3542	44.3866	38.9556	20.4963	4.77258	5.03842	4.43008	26.7384	36.0065	28.8353	24.6159	33.6753
7-qD1-9417	UGCACCGUGGAUUCCUCUGGAGGAAAAUGUCAAU:31;UGCACCGUGGAUUCCUCUGGAGGAAAAUGUCAAUC:31;UGCACCGUGGAUUCCUCUGGAGGAAAAUGUCAAUC:31;UGCACCGUGGAUUCCUCUGGAGGAAAAUGUCAAUC:31;UGCACCGUGGAUUCCUCUGGAGGAAAAUGUCAAUC:31;UGCACCGUGGAUUCCUCUGGAGGAAAAUGUCAAUC:31;UGCACCGUGGAUUCCUCUGGAGGAAAAUGUCAAUC:31;UGCACCGUGGAUUCCUCUGGAGGAAAAUGUCAAUC:31;UGCACCGUGGAUUCCUCUGGAGGAAAAUGUCAAUC:31;UGCACCGUGGAUUCCUCUGGAGGAAAAUGUCAAUC:31;UGCACCGUGGAUUCCUCUGGAGGAAAAUGUCAAUC:31;UGCACCGUGGAUUCCUCUGGAGGAAAAUGUCAAU:31	.	.	chr7:69889300-69889301,-	109.298	112.221	107.174	108.946	141.483	123.431	100.996	99.4041	103.373	20.0448	21.7632	20.4522	103.251	110.771	168.904	174.198	122.597
14-qA3-19970	CUACAAGAAUUGCUGAAAACUGUCUGAGGGU:29;CUACAAGAAUUGCUGAAAACUGUCUGAGGGU:28;CUACAAGAAUUGCUGAAAACUGUCUGAGGGU:28;CUACAAGAAUUGCUGAAAACUGUCUGAGGGU:29;CUACAAGAAUUGCUGAAAACUGUCUGAGGGU:28;CUACAAGAAUUGCUGAAAACUGUCUGAGGGU:27;CUACAAGAAUUGCUGAAAACUGUCUGAGGG:28;CUACAAGAAUUGCUGAAAACUGUCUGAGGGU:28;CUACAAGAAUUGCUGAAAACUGUCUGAGGGUG:26;CUACAAGAAUUGCUGAAAACUGUCUGAGGGU:28;CUACAAGAAUUGCUGAAAACUGUCUGAGGGU:29;CUACAAGAAUUGCUGAAAACUGUCUGAGGGU:29	.	.	chr14:24090417-24090418,+	15.6774	15.2042	14.532	20.3258	10.2897	19.4074	16.0821	16.1196	16.9318	3.73128	2.93908	2.21504	14.809	15.0281	0	0	13.4774
7-qD2-24830	UCAGUGGUAUAAACUCUUCUAAAAGACUCCAGC:30;UCAGUGGUAUAAACUCUUCUAAAAGACUCCAGC:30;UCAGUGGUAUAAACUCUUCUAAAAGACUCCAGC:30;UCAGUGGUAUAAACUCUUCUAAAAGACUCCAGCUC:30;UCAGUGGUAUAAACUCUUCUAAAAGACUCCAGC:30;UCAGUGGUAUAAACUCUUCUAAAAGACUCCAGC:30;UCAGUGGUAUAAACUCUUCUAAAAGACUCCAGC:30;UCAGUGGUAUAAACUCUUCUAAAAGACUCCAGC:30;UCAGUGGUAUAAACUCUUCUAAAAGACUCCAGCU:30;UCAGUGGUAUAAACUCUUCUAAAAGACUCCAGC:30;UCAGUGGUAUAAACUCUUCUAAAAGACUCCAGCU:30;UCAGUGGUAUAAACUCUUCUAAAAGACUCCAGCU:30	.	.	chr7:73788605-73788606,-	115.846	117.289	121.706	119.516	131.193	153.707	116.434	120.897	101.591	19.6977	21.2034	21.412	96.2583	151.406	106.991	125.018	69.1149
7-qD1-19431	UUAGCAUCCUGGAGGAAAACUUAUUUGGAGGUU:32;UUAGCAUCCUGGAGGAAAACUUAUUUGGAGGU:30;UUAGCAUCCUGGAGGAAAACUUAUUUGGAGGU:30;UUAGCAUCCUGGAGGAAAACUUAUUUGGAGGU:30;UUAGCAUCCUGGAGGAAAACUUAUUUGGAGGU:32;UUAGCAUCCUGGAGGAAAACUUAUUUGGAGGUU:30;UUAGCAUCCUGGAGGAAAACUUAUUUGGAGGU:30;UUAGCAUCCUGGAGGAAAACUUAUUUGGAGGU:32;UUAGCAUCCUGGAGGAAAACUUAUUUGGAGGU:31;UUAGCAUCCUGGAGGAAAACUUAUUUGGAGGUU:32;UUAGCAUCCUGGAGGAAAACUUAUUUGGAGGUU:32;UUAGCAUCCUGGAGGAAAACUUAUUUGGAGGUU:30	.	.	chr7:73117309-73117310,+	13.0931	12.3081	15.1375	17.0737	11.1472	14.7496	10.2925	12.0897	11.5849	2.69	3.00906	2.21504	13.1635	16.8468	0	0	18.3919
14-qA3-19970	UUGUUAAUUUCUGUUGGAUGCUCUAAAACCC:30;UUGUUAAUUUCUGUUGGAUGCUCUAAAACCCA:30;UUGUUAAUUUCUGUUGGAUGCUCUAAAACCCA:30;UUGUUAAUUUCUGUUGGAUGCUCUAAAACCC:30;UUGUUAAUUUCUGUUGGAUGCUCUAAAACCCA:30;UUGUUAAUUUCUGUUGGAUGCUCUAAAACCC:30;UUGUUAAUUUCUGUUGGAUGCUCUAAAACCC:30;UUGUUAAUUUCUGUUGGAUGCUCUAAAACCCA:30;UUGUUAAUUUCUGUUGGAUGCUCUAAAACCCA:30;UUGUUAAUUUCUGUUGGAUGCUCUAAAACCC:30;UUGUUAAUUUCUGUUGGAUGCUCUAAAACCCAG:30;UUGUUAAUUUCUGUUGGAUGCUCUAAAACCCA:30	.	.	chr14:24087422-24087423,+	118.75	121.633	109.596	106.507	124.334	109.458	120.294	123.583	126.543	25.5984	24.7022	23.8486	112.301	129.113	128.083	135.45	139.972
7-qD1-9417	UCCUUUUGCUUGGUCCAGAUAAGCCCUGCCC:29;UCCUUUUGCUUGGUCCAGAUAAGCCCUGCCC:29;UCCUUUUGCUUGGUCCAGAUAAGCCCUGCCC:29;UCCUUUUGCUUGGUCCAGAUAAGCCCUGCCC:29;UCCUUUUGCUUGGUCCAGAUAAGCCCUGCCC:30;UCCUUUUGCUUGGUCCAGAUAAGCCCUGCC:29;UCCUUUUGCUUGGUCCAGAUAAGCCCUGCCC:29;UCCUUUUGCUUGGUCCAGAUAAGCCCUGCCC:29;UCCUUUUGCUUGGUCCAGAUAAGCCCUGCCCCAU:29;UCCUUUUGCUUGGUCCAGAUAAGCCCUGCCC:29;UCCUUUUGCUUGGUCCAGAUAAGCCCUGCCC:29;UCCUUUUGCUUGGUCCAGAUAAGCCCUGCCC:29	.	.	chr7:69904469-69904470,-	33.7639	44.1645	26.642	24.391	34.2989	31.8283	25.0881	26.1943	42.775	7.63612	6.85786	7.23578	41.136	34.0812	29.8567	31.7981	40.191
15-qE1-8387	UUAUUGUGUCAAAAUCCCUUUCUCAGCUGGUG:30;UUAUUGUGUCAAAAUCCCUUUCUCAGCUGGUG:30;UUAUUGUGUCAAAAUCCCUUUCUCAGCUGGUGA:30;UUAUUGUGUCAAAAUCCCUUUCUCAGCUGGUGAG:30;UUAUUGUGUCAAAAUCCCUUUCUCAGCUGGUG:30;UUAUUGUGUCAAAAUCCCUUUCUCAGCUGGUGA:30;UUAUUGUGUCAAAAUCCCUUUCUCAGCUGGUG:30;UUAUUGUGUCAAAAUCCCUUUCUCAGCUGGUGAGCGACUUGACCCCCUU:30;UUAUUGUGUCAAAAUCCCUUUCUCAGCUGGUGA:30;UUAUUGUGUCAAAAUCCCUUUCUCAGCUGGUGAG:30;UUAUUGUGUCAAAAUCCCUUUCUCAGCUGGUG:30;UUAUUGUGUCAAAAUCCCUUUCUCAGCUGGUGA:30	.	.	chr15:78665710-78665711,-	505.621	462.641	418.401	441.477	567.647	480.528	391.117	445.304	607.762	108.207	117.703	112.302	561.506	602.445	558.03	668.201	635.555
17-qA3.3-26735	UAAGGUGGACCCAGUAUUCUUCACAGCCUUG:27;UAAGGUGGACCCAGUAUUCUUCACAGCCUU:27;UAAGGUGGACCCAGUAUUCUUCACAGCCUU:27;UAAGGUGGACCCAGUAUUCUUCACAGCCUU:27;UAAGGUGGACCCAGUAUUCUUCACAGCCU:26;UAAGGUGGACCCAGUAUUCUUCACAGCCUU:27;UAAGGUGGACCCAGUAUUCUUCACAGCCUUG:27;UAAGGUGGACCCAGUAUUCUUCACAGCCUU:27;UAAGGUGGACCCAGUAUUCUUCACAGCCUUG:27;UAAGGUGGACCCAGUAUUCUUCACAGCCUUG:27;UAAGGUGGACCCAGUAUUCUUCACAGCCUU:27;UAAGGUGGACCCAGUAUUCUUCACAGCCUUG:27	.	.	chr17:27361835-27361836,+	17.6399	17.3762	11.5045	17.0737	18.8644	16.3022	10.2925	12.7613	19.6052	5.11968	4.26866	3.91324	21.3907	21.861	0	0	22.8331
12-qE-23911	UUGGAACAGGACCUUGUAAUGCUGUAUAUAC:30;UUGGAACAGGACCUUGUAAUGCUGUAUAUAC:30;UUGGAACAGGACCUUGUAAUGCUGUAUAUA:30;UUGGAACAGGACCUUGUAAUGCUGUAUAUA:30;UUGGAACAGGACCUUGUAAUGCUGUAUAUAC:30;UUGGAACAGGACCUUGUAAUGCUGUAUAUA:30;UUGGAACAGGACCUUGUAAUGCUGUAUAUAC:30;UUGGAACAGGACCUUGUAAUGCUGUAUAUAC:30;UUGGAACAGGACCUUGUAAUGCUGUAUAUAC:30;UUGGAACAGGACCUUGUAAUGCUGUAUAUAC:30;UUGGAACAGGACCUUGUAAUGCUGUAUAUAC:30;UUGGAACAGGACCUUGUAAUGCUGUAUAUAC:30	.	.	chr12:98399470-98399471,-	27.8961	28.2363	34.5135	33.3344	21.4368	30.2756	35.3806	34.9257	25.8432	5.0329	4.19868	4.65158	21.3908	14.1679	16.6047	0	31.6503
5-qG3-23659	GAGUACAUGACUCUUAGUAAGAGAUCAAGGUAGCU:31;GAGUACAUGACUCUUAGUAAGAGAUCAAGGUA:31;GAGUACAUGACUCUUAGUAAGAGAUCAAGGUA:31;GAGUACAUGACUCUUAGUAAGAGAUCAAGGU:31;GAGUACAUGACUCUUAGUAAGAGAUCAAGGU:31;GAGUACAUGACUCUUAGUAAGAGAUCAAGGUA:31;GAGUACAUGACUCUUAGUAAGAGAUCAAGGU:31;GAGUACAUGACUCUUAGUAAGAGAUCAAGGU:31;GAGUACAUGACUCUUAGUAAGAGAUCAAGGU:31;GAGUACAUGACUCUUAGUAAGAGAUCAAGGUA:31;GAGUACAUGACUCUUAGUAAGAGAUCAAGGU:31;GAGUACAUGACUCUUAGUAAGAGAUCAAGGUA:31	.	.	chr5:149813368-149813369,-	48.8565	52.1286	53.8895	59.3514	48.0185	55.8934	42.4568	48.3587	47.2308	7.46256	9.02716	8.93398	51.8314	59.1552	47.7874	46.6429	53.4255
18-qE1-36451	UCGAAUGGCAGAGUGUCUCGAUGGGUUGGG:29;UCGAAUGGCAGAGUGUCUCGAUGGGUUGGG:29;UCGAAUGGCAGAGUGUCUCGAUGGGUUGGG:29;UCGAAUGGCAGAGUGUCUCGAUGGGUUGGG:29;UCGAAUGGCAGAGUGUCUCGAUGGGUUGGG:29;UCGAAUGGCAGAGUGUCUCGAUGGGUUGGG:29;UCGAAUGGCAGAGUGUCUCGAUGGGUUGGG:29;UCGAAUGGCAGAGUGUCUCGAUGGGUUGGG:29;UCGAAUGGCAGAGUGUCUCGAUGGGUUGGG:29;UCGAAUGGCAGAGUGUCUCGAUGGGUUGGG:29;UCGAAUGGCAGAGUGUCUCGAUGGGUUGGG:29;UCGAAUGGCAGAGUGUCUCGAUGGGUUGGG:29	.	.	chr18:67061454-67061455,-	39.2261	34.0284	43.596	30.8953	35.1565	34.1571	36.6672	45.0005	43.6661	7.54934	8.88722	8.26948	44.0156	31.8297	50.337	55.0553	48.9438
15-qE1-8387	GCUGAUUUUGGCACGAGAAGACUCAGAAGAGA:29;GCUGAUUUUGGCACGAGAAGACUCAGAAGAG:29;GCUGAUUUUGGCACGAGAAGACUCAGAAGAGA:29;GCUGAUUUUGGCACGAGAAGACUCAGAAGAG:29;GCUGAUUUUGGCACGAGAAGACUCAGAAGAGA:29;GCUGAUUUUGGCACGAGAAGACUCAGAAGAGAC:29;GCUGAUUUUGGCACGAGAAGACUCAGAAGAGAC:29;GCUGAUUUUGGCACGAGAAGACUCAGAAGAGA:29;GCUGAUUUUGGCACGAGAAGACUCAGAAGAGA:29;GCUGAUUUUGGCACGAGAAGACUCAGAAGAGA:29;GCUGAUUUUGGCACGAGAAGACUCAGAAGAGA:29;GCUGAUUUUGGCACGAGAAGACUCAGAAGAGA:29	.	.	chr15:78664573-78664574,-	47.997	44.1645	59.339	50.4081	50.5909	48.1304	59.1822	43.6572	40.9927	10.5864	7.48766	9.5985	41.1361	54.1044	50.3977	57.9334	45.3069
2-qE1-35981	UGUUUACCGAGCAAUGUUGUAUUCUGUUGUC:29;UGUUUACCGAGCAAUGUUGUAUUCUGUUGUC:29;UGUUUACCGAGCAAUGUUGUAUUCUGUUGUCU:29;UGUUUACCGAGCAAUGUUGUAUUCUGUUGUC:29;UGUUUACCGAGCAAUGUUGUAUUCUGUUGUC:29;UGUUUACCGAGCAAUGUUGUAUUCUGUUGUC:29;UGUUUACCGAGCAAUGUUGUAUUCUGUUGUC:29;UGUUUACCGAGCAAUGUUGUAUUCUGUUGUC:29;UGUUUACCGAGCAAUGUUGUAUUCUGUUGUCU:29;UGUUUACCGAGCAAUGUUGUAUUCUGUUGUCU:29;UGUUUACCGAGCAAUGUUGUAUUCUGUUGUC:29;UGUUUACCGAGCAAUGUUGUAUUCUGUUGUC:29	.	.	chr2:92551898-92551899,+	14.6491	13.0321	17.5595	18.6998	14.577	12.4208	10.9358	17.4629	10.6937	3.47096	2.72914	3.24872	13.1635	17.7314	0	13.3326	18.4731
2-qE1-35981	UGAAGUUGUGUCUUUAGCAUUUCUAGGAAGUGU:31;UGAAGUUGUGUCUUUAGCAUUUCUAGGAAGUGU:31;UGAAGUUGUGUCUUUAGCAUUUCUAGGAAGUG:31;UGAAGUUGUGUCUUUAGCAUUUCUAGGAAGUG:31;UGAAGUUGUGUCUUUAGCAUUUCUAGGAAGUGU:31;UGAAGUUGUGUCUUUAGCAUUUCUAGGAAGUGU:31;UGAAGUUGUGUCUUUAGCAUUUCUAGGAAGUGU:31;UGAAGUUGUGUCUUUAGCAUUUCUAGGAAGUGUU:31;UGAAGUUGUGUCUUUAGCAUUUCUAGGAAGUGUU:31;UGAAGUUGUGUCUUUAGCAUUUCUAGGAAGUG:31;UGAAGUUGUGUCUUUAGCAUUUCUAGGAAGUGU:31;UGAAGUUGUGUCUUUAGCAUUUCUAGGAAGUG:31	.	.	chr2:92543162-92543163,+	217.054	241.819	217.98	217.893	226.373	218.916	203.278	204.853	218.331	44.168	45.2058	39.1322	212.673	248.708	266.23	258.054	250.174
14-qC1-1010	UAAGGCCAAUAAGACAAACCAGGAAUUUCCACA:32;UAAGGCCAAUAAGACAAACCAGGAAUUUCCACAG:32;UAAGGCCAAUAAGACAAACCAGGAAUUUCCACA:32;UAAGGCCAAUAAGACAAACCAGGAAUUUCCACAG:29;UAAGGCCAAUAAGACAAACCAGGAAUUUCCACA:29;UAAGGCCAAUAAGACAAACCAGGAAUUUCCACAG:32;UAAGGCCAAUAAGACAAACCAGGAAUUUCCACA:31;UAAGGCCAAUAAGACAAACCAGGAAUUUCCACA:32;UAAGGCCAAUAAGACAAACCAGGAAUUUCCACA:32;UAAGGCCAAUAAGACAAACCAGGAAUUUCCACA:32;UAAGGCCAAUAAGACAAACCAGGAAUUUCCACA:29;UAAGGCCAAUAAGACAAACCAGGAAUUUCCACA:32	.	.	chr14:44935787-44935788,+	22.5053	26.0643	16.954	19.5128	24.8667	20.96	23.1582	18.1345	30.299	4.07838	4.54858	5.61142	18.9226	24.2853	29.3586	34.0551	24.7226
12-qE-23911	UAAGAGUUUCUAGCAUAUCCCAGAUGCUUUAAAA:30;UAAGAGUUUCUAGCAUAUCCCAGAUGCUUUA:30;UAAGAGUUUCUAGCAUAUCCCAGAUGCUUUAA:30;UAAGAGUUUCUAGCAUAUCCCAGAUGCUUUA:30;UAAGAGUUUCUAGCAUAUCCCAGAUGCUUUA:30;UAAGAGUUUCUAGCAUAUCCCAGAUGCUUUA:30;UAAGAGUUUCUAGCAUAUCCCAGAUGCUUUAAAA:30;UAAGAGUUUCUAGCAUAUCCCAGAUGCUUUAAAA:26;UAAGAGUUUCUAGCAUAUCCCAGAUGCUUUA:26;UAAGAGUUUCUAGCAUAUCCCAGAUGCUUUA:30;UAAGAGUUUCUAGCAUAUCCCAGAUGCUUUA:26;UAAGAGUUUCUAGCAUAUCCCAGAUGCUUUA:30	.	.	chr12:98410754-98410755,-	27.4604	51.4045	20.587	28.4562	21.4368	31.0519	23.1582	32.2391	21.3875	5.55354	4.68854	4.94692	23.8589	29.384	25.3603	22.2922	26.3419
7-qD2-24830	UGGAAGGUGGCUGUGGAGAAAGAUAGGAGGCC:26;UGGAAGGUGGCUGUGGAGAAAGAUAGGAGGCCC:26;UGGAAGGUGGCUGUGGAGAAAGAUAGGAGGCC:26;UGGAAGGUGGCUGUGGAGAAAGAUAGGAGGCC:27;UGGAAGGUGGCUGUGGAGAAAGAUAGGAGGCC:26;UGGAAGGUGGCUGUGGAGAAAGAUAGGAGGCC:26;UGGAAGGUGGCUGUGGAGAAAGAUAGGAGGCCCA:26;UGGAAGGUGGCUGUGGAGAAAGAUAGGAGGCC:26;UGGAAGGUGGCUGUGGAGAAAGAUAGGAGGCCC:26;UGGAAGGUGGCUGUGGAGAAAGAUAGGAGGCC:26;UGGAAGGUGGCUGUGGAGAAAGAUAGGAGGCC:26;UGGAAGGUGGCUGUGGAGAAAGAUAGGAGGC:26	.	.	chr7:73812072-73812073,-	113.606	96.2931	139.265	102.442	95.1796	104.8	131.873	144.404	118.522	23.429	22.043	19.5662	105.308	135.129	159.282	215.157	97.7247
7-qD2-24830	UCUAAAUGGACUUUGGCCCCAGGUCAAUUCUGGC:30;UCUAAAUGGACUUUGGCCCCAGGUCAAUUCUGGCC:30;UCUAAAUGGACUUUGGCCCCAGGUCAAUUCUGGC:30;UCUAAAUGGACUUUGGCCCCAGGUCAAUUCUGGC:30;UCUAAAUGGACUUUGGCCCCAGGUCAAUUCUGGC:30;UCUAAAUGGACUUUGGCCCCAGGUCAAUUCUGGC:30;UCUAAAUGGACUUUGGCCCCAGGUCAAUUCUGG:30;UCUAAAUGGACUUUGGCCCCAGGUCAAUUCUGGC:30;UCUAAAUGGACUUUGGCCCCAGGUCAAUUCUGGC:30;UCUAAAUGGACUUUGGCCCCAGGUCAAUUCUGGC:30;UCUAAAUGGACUUUGGCCCCAGGUCAAUUCUGGC:30;UCUAAAUGGACUUUGGCCCCAGGUCAAUUCUGGCC:30	ENSMUSG00000074067	.	chr7:73809761-73809762,-	349.609	346.8	365.117	378.06	347.276	401.345	382.754	363.362	341.309	62.3906	63.1902	64.6792	317.981	380.363	330.952	290.739	236.096
2-qF1-2536	CAUCAAGAUGUCAAUCUCCUGCCACAAGAGU:28;CAUCAAGAUGUCAAUCUCCUGCCACAAGAGU:29;CAUCAAGAUGUCAAUCUCCUGCCACAAGAGUG:28;CAUCAAGAUGUCAAUCUCCUGCCACAAGAGU:28;CAUCAAGAUGUCAAUCUCCUGCCACAAGA:28;CAUCAAGAUGUCAAUCUCCUGCCACAAGAGU:28;CAUCAAGAUGUCAAUCUCCUGCCACAAGAGU:28;CAUCAAGAUGUCAAUCUCCUGCCACAAGAGU:28;CAUCAAGAUGUCAAUCUCCUGCCACAAGAGU:28;CAUCAAGAUGUCAAUCUCCUGCCACAAGAGU:28;CAUCAAGAUGUCAAUCUCCUGCCACAAGAGUGGUG:28;CAUCAAGAUGUCAAUCUCCUGCCACAAGAGU:28	ENSMUSG00000087162	.	chr2:127693457-127693458,+	21.7856	18.1002	25.431	29.2692	16.292	17.8549	21.2284	24.1794	20.4964	4.42548	3.98876	4.2824	25.093	26.7845	21.908	26.4328	19.8441
7-qD2-24830	UAAGAGGAGAGGCUUGUUUAAGAGAAGAGA:29;UAAGAGGAGAGGCUUGUUUAAGAGAAGAGAUU:30;UAAGAGGAGAGGCUUGUUUAAGAGAAGAGA:29;UAAGAGGAGAGGCUUGUUUAAGAGAAGAGAUU:29;UAAGAGGAGAGGCUUGUUUAAGAGAAGAGA:29;UAAGAGGAGAGGCUUGUUUAAGAGAAGAGAUU:29;UAAGAGGAGAGGCUUGUUUAAGAGAAGAGAUU:29;UAAGAGGAGAGGCUUGUUUAAGAGAAGAGAU:30;UAAGAGGAGAGGCUUGUUUAAGAGAAGAGAUU:29;UAAGAGGAGAGGCUUGUUUAAGAGAAGAGAUU:29;UAAGAGGAGAGGCUUGUUUAAGAGAAGAGAUU:29;UAAGAGGAGAGGCUUGUUUAAGAGAAGAGA:29	ENSMUSG00000074067	.	chr7:73808983-73808984,-	22.1317	12.3081	23.6145	19.5128	26.5817	20.96	16.7254	26.866	27.6255	4.59902	6.0881	4.13474	17.2771	28.7216	27.6044	42.8493	25.8741
18-qE1-36451	UAGUGGACUCACUUGGGUUGGGGUAAAAAA:28;UAGUGGACUCACUUGGGUUGGGGUAAAAAA:28;UAGUGGACUCACUUGGGUUGGGGUAAAAAA:26;UAGUGGACUCACUUGGGUUGGGGUAAAAAA:25;UAGUGGACUCACUUGGGUUGGGGUAAAAAA:26;UAGUGGACUCACUUGGGUUGGGGUAAAAAAGG:25;UAGUGGACUCACUUGGGUUGGGGUAAAAAA:27;UAGUGGACUCACUUGGGUUGGGGUAAAAAAG:28;UAGUGGACUCACUUGGGUUGGGGUAAAAAA:26;UAGUGGACUCACUUGGGUUGGGGUAAAAAAG:29;UAGUGGACUCACUUGGGUUGGGGUAAAAAAG:25;UAGUGGACUCACUUGGGUUGGGGUAAAAAA:29	.	.	chr18:67053495-67053496,-	41.6921	41.2684	44.8071	34.1474	49.7335	24.0652	54.6791	44.3289	40.9927	8.93774	8.9572	8.1218	36.1997	42.275	52.2049	68.5649	50.7733
17-qA3.3-26735	UGUAUGGUCUGGGUCUCCGACAAGCAUUCGCUCU:25;UGUAUGGUCUGGGUCUCCGACAAGCAUUCGCUCU:25;UGUAUGGUCUGGGUCUCCGACAAGCAUUCGCUCU:25;UGUAUGGUCUGGGUCUCCGACAAGCAUUCGCUCU:25;UGUAUGGUCUGGGUCUCCGACAAGCAUUCGCUCU:25;UGUAUGGUCUGGGUCUCCGACAAGCAUUCGCUCUC:25;UGUAUGGUCUGGGUCUCCGACAAGCAUUCGCUCU:25;UGUAUGGUCUGGGUCUCCGACAAGCAUUCGCUCU:25;UGUAUGGUCUGGGUCUCCGACAAGCAUUCGCUCU:25;UGUAUGGUCUGGGUCUCCGACAAGCAUUCGCUCUC:25;UGUAUGGUCUGGGUCUCCGACAAGCAUUCGCUCU:25;UGUAUGGUCUGGGUCUCCGACAAGCAUUCGCUCU:25	.	.	chr17:27325862-27325863,+	102.449	94.845	93.247	100.816	109.757	76.0771	111.931	98.0607	89.1147	27.5942	22.6728	19.8615	104.897	123.086	0	0	140.022
9-qA5.3-24188	UACAUUGCCUGUCUUUGGAUCCCUUUCCCCUA:31;UACAUUGCCUGUCUUUGGAUCCCUUUCCCCU:31;UACAUUGCCUGUCUUUGGAUCCCUUUCCCCU:31;UACAUUGCCUGUCUUUGGAUCCCUUUCCCCUA:31;UACAUUGCCUGUCUUUGGAUCCCUUUCCCCUAG:31;UACAUUGCCUGUCUUUGGAUCCCUUUCCCCUA:31;UACAUUGCCUGUCUUUGGAUCCCUUUCCCCU:31;UACAUUGCCUGUCUUUGGAUCCCUUUCCCCUA:31;UACAUUGCCUGUCUUUGGAUCCCUUUCCCCUA:30;UACAUUGCCUGUCUUUGGAUCCCUUUCCCCUA:31;UACAUUGCCUGUCUUUGGAUCCCUUUCCCCUA:31;UACAUUGCCUGUCUUUGGAUCCCUUUCCCCUA:31	.	Lx5b	chr9:54235884-54235885,-	50.6788	57.1966	49.0455	43.9038	48.876	66.7616	48.2463	41.6422	44.5573	9.54516	11.4764	10.8537	48.5406	54.3284	67.5834	66.5599	65.4041
6-qF3-8009	UAUUGUUAAUGAUUGGCUUUGAAAGGUAGAC:30;UAUUGUUAAUGAUUGGCUUUGAAAGGUAGAC:30;UAUUGUUAAUGAUUGGCUUUGAAAGGUAGACUU:30;UAUUGUUAAUGAUUGGCUUUGAAAGGUAGACUU:29;UAUUGUUAAUGAUUGGCUUUGAAAGGUAGAC:29;UAUUGUUAAUGAUUGGCUUUGAAAGGUAGAC:29;UAUUGUUAAUGAUUGGCUUUGAAAGGUAGACUU:29;UAUUGUUAAUGAUUGGCUUUGAAAGGUAGAC:30;UAUUGUUAAUGAUUGGCUUUGAAAGGUAGAC:30;UAUUGUUAAUGAUUGGCUUUGAAAGGUAGACU:30;UAUUGUUAAUGAUUGGCUUUGAAAGGUAGAC:29;UAUUGUUAAUGAUUGGCUUUGAAAGGUAGAC:29	.	.	chr6:127795817-127795818,-	161.846	161.454	158.036	146.346	182.642	194.851	172.4	156.494	167.535	29.1562	32.7498	30.2722	141.508	162.582	145.153	196.407	0
17-qA3.3-26735	UUUGCCUAGAACACAGAGGGUAACAAGAUUC:30;UUUGCCUAGAACACAGAGGGUAACAAGAUUC:30;UUUGCCUAGAACACAGAGGGUAACAAGAUU:30;UUUGCCUAGAACACAGAGGGUAACAAGAUUC:30;UUUGCCUAGAACACAGAGGGUAACAAGAUUC:30;UUUGCCUAGAACACAGAGGGUAACAAGAUUC:30;UUUGCCUAGAACACAGAGGGUAACAAGAUUC:30;UUUGCCUAGAACACAGAGGGUAACAAGAUUC:29;UUUGCCUAGAACACAGAGGGUAACAAGAUUC:30;UUUGCCUAGAACACAGAGGGUAACAAGAUU:30;UUUGCCUAGAACACAGAGGGUAACAAGAUUC:30;UUUGCCUAGAACACAGAGGGUAACAAGAUUC:30	.	.	chr17:27326482-27326483,+	15.6046	15.9282	16.954	14.6346	13.7196	16.3022	26.3746	16.1196	12.476	3.12386	2.2393	2.95338	13.1635	17.8428	0	0	0
5-qF-14224	GUGAGCAUUUGGCAGAUACUCAUUGGACCU:26;GUGAGCAUUUGGCAGAUACUCAUUGGACCU:29;GUGAGCAUUUGGCAGAUACUCAUUGGACCUA:29;GUGAGCAUUUGGCAGAUACUCAUUGGACCU:29;GUGAGCAUUUGGCAGAUACUCAUUGGACCU:29;GUGAGCAUUUGGCAGAUACUCAUUGGACCUA:29;GUGAGCAUUUGGCAGAUACUCAUUGGACCU:29;GUGAGCAUUUGGCAGAUACUCAUUGGACCU:29;GUGAGCAUUUGGCAGAUACUCAUUGGACCU:29;GUGAGCAUUUGGCAGAUACUCAUUGGACCU:29;GUGAGCAUUUGGCAGAUACUCAUUGGACCUA:29;GUGAGCAUUUGGCAGAUACUCAUUGGACCU:29	.	.	chr5:113346835-113346836,+	21.4834	22.4442	24.22	26.8301	23.1518	16.3022	23.8015	22.8361	15.1495	4.07838	4.40862	3.76556	21.8021	21.7824	0	0	25.0522
7-qD2-24830	UGUGAGCCCCAUCUUUUGAUUUUAGGUACACGU:29;UGUGAGCCCCAUCUUUUGAUUUUAGGUACACGU:29;UGUGAGCCCCAUCUUUUGAUUUUAGGUACACG:29;UGUGAGCCCCAUCUUUUGAUUUUAGGUACACGU:29;UGUGAGCCCCAUCUUUUGAUUUUAGGUACAC:29;UGUGAGCCCCAUCUUUUGAUUUUAGGUACAC:29;UGUGAGCCCCAUCUUUUGAUUUUAGGUACACGU:29;UGUGAGCCCCAUCUUUUGAUUUUAGGUACACGU:29;UGUGAGCCCCAUCUUUUGAUUUUAGGUACACGU:29;UGUGAGCCCCAUCUUUUGAUUUUAGGUACACGU:29;UGUGAGCCCCAUCUUUUGAUUUUAGGUACACG:29;UGUGAGCCCCAUCUUUUGAUUUUAGGUACACGUU:29	.	.	chr7:73788721-73788722,-	32.3896	30.4083	29.6695	33.3344	39.4438	26.3941	29.5911	24.851	32.0812	5.38	8.04748	6.34976	44.0156	35.5379	33.5784	43.3516	29.059
18-qE1-36451	UUGCCACUGGAGUUACAGCUUUUCUUGGACAU:30;UUGCCACUGGAGUUACAGCUUUUCUUGGACAUCU:30;UUGCCACUGGAGUUACAGCUUUUCUUGGACAUC:30;UUGCCACUGGAGUUACAGCUUUUCUUGGACAUC:27;UUGCCACUGGAGUUACAGCUUUUCUUGGACAU:30;UUGCCACUGGAGUUACAGCUUUUCUUGGACAUC:29;UUGCCACUGGAGUUACAGCUUUUCUUGGACAUC:30;UUGCCACUGGAGUUACAGCUUUUCUUGGACA:29;UUGCCACUGGAGUUACAGCUUUUCUUGGACAUC:30;UUGCCACUGGAGUUACAGCUUUUCUUGGACAUC:30;UUGCCACUGGAGUUACAGCUUUUCUUGGACAU:30;UUGCCACUGGAGUUACAGCUUUUCUUGGACAUC:30	.	.	chr18:67062063-67062064,-	25.9129	14.4802	29.064	26.0171	30.8691	26.3941	31.5209	26.866	24.952	5.11966	4.82848	5.68526	22.6248	38.7713	21.8313	34.8614	27.324
18-qE1-36451	UGCUUUGGUGCCGGGUUUCCCCCAGCUGUG:30;UGCUUUGGUGCCGGGUUUCCCCCAGCUGUG:30;UGCUUUGGUGCCGGGUUUCCCCCAGCUGUG:26;UGCUUUGGUGCCGGGUUUCCCCCAGCUGUGGUGGU:30;UGCUUUGGUGCCGGGUUUCCCCCAGCUGUG:30;UGCUUUGGUGCCGGGUUUCCCCCAGCUGUG:29;UGCUUUGGUGCCGGGUUUCCCCCAGCUGUG:29;UGCUUUGGUGCCGGGUUUCCCCCAGCUGUG:29;UGCUUUGGUGCCGGGUUUCCCCCAGCUGUGGUGGU:29;UGCUUUGGUGCCGGGUUUCCCCCAGCUGUGGU:29;UGCUUUGGUGCCGGGUUUCCCCCAGCUGUGG:30;UGCUUUGGUGCCGGGUUUCCCCCAGCUGUGGUG:30	.	.	chr18:67057022-67057023,-	25.2196	25.3403	21.1925	26.8301	30.0116	25.6178	27.6612	19.4778	19.6052	4.85936	5.80818	5.61142	25.5043	28.1351	30.8565	31.9953	24.9573
pi-Tmem194	UAGCCCUUGCUGUCGUAGAACUUGCUCUAGAG:30;UAGCCCUUGCUGUCGUAGAACUUGCUCUAGAG:30;UAGCCCUUGCUGUCGUAGAACUUGCUCUAGAGA:30;UAGCCCUUGCUGUCGUAGAACUUGCUCUAGA:30;UAGCCCUUGCUGUCGUAGAACUUGCUCUAGA:30;UAGCCCUUGCUGUCGUAGAACUUGCUCUAGA:30;UAGCCCUUGCUGUCGUAGAACUUGCUCUAGA:30;UAGCCCUUGCUGUCGUAGAACUUGCUCUAG:30;UAGCCCUUGCUGUCGUAGAACUUGCUCUAGAG:30;UAGCCCUUGCUGUCGUAGAACUUGCUCUAGA:30;UAGCCCUUGCUGUCGUAGAACUUGCUCUAGAG:30;UAGCCCUUGCUGUCGUAGAACUUGCUCUAGAGAG:30	ENSMUSG00000040195	B1_Mur3	chr10:127697489-127697490,+	26.7542	23.1682	26.642	30.0822	24.0093	23.2889	27.0179	20.8211	32.9724	5.72708	5.66822	5.5376	28.3839	28.5876	35.7909	28.3891	25.5544
9-qC-31469	UAUUUAUAAAGCACCCAACUCAGAGCCCAUU:30;UAUUUAUAAAGCACCCAACUCAGAGCCCAUU:30;UAUUUAUAAAGCACCCAACUCAGAGCCCAUU:30;UAUUUAUAAAGCACCCAACUCAGAGCCCAUUG:28;UAUUUAUAAAGCACCCAACUCAGAGCCCAUUG:30;UAUUUAUAAAGCACCCAACUCAGAGCCCAUU:30;UAUUUAUAAAGCACCCAACUCAGAGCCCAUUG:30;UAUUUAUAAAGCACCCAACUCAGAGCCCAUUG:29;UAUUUAUAAAGCACCCAACUCAGAGCCCAUU:28;UAUUUAUAAAGCACCCAACUCAGAGCCCAUUG:28;UAUUUAUAAAGCACCCAACUCAGAGCCCAUUG:28;UAUUUAUAAAGCACCCAACUCAGAGCCCAUUG:28	.	.	chr9:67694984-67694985,-	21.9482	28.9603	27.2475	21.1389	18.0069	31.0519	19.2985	24.851	18.7141	5.38	3.14902	3.24872	15.2203	0	25.3404	0	19.4506
5-qF-14508	UACAGUGUCUGAAAGGUACCCGAGCUUCAUCA:31;UACAGUGUCUGAAAGGUACCCGAGCUUCAUCA:31;UACAGUGUCUGAAAGGUACCCGAGCUUCAUCA:31;UACAGUGUCUGAAAGGUACCCGAGCUUCAUCA:31;UACAGUGUCUGAAAGGUACCCGAGCUUCAUCA:31;UACAGUGUCUGAAAGGUACCCGAGCUUCAUC:31;UACAGUGUCUGAAAGGUACCCGAGCUUCAUC:31;UACAGUGUCUGAAAGGUACCCGAGCUUCAUC:31;UACAGUGUCUGAAAGGUACCCGAGCUUCAUCA:31;UACAGUGUCUGAAAGGUACCCGAGCUUCAUC:31;UACAGUGUCUGAAAGGUACCCGAGCUUCAUCA:31;UACAGUGUCUGAAAGGUACCCGAGCUUCAUC:31	.	MLT1D	chr5:113323578-113323579,-	125.151	147.697	110.807	117.89	130.336	143.615	93.9194	104.106	131.89	27.5942	23.5826	25.3252	139.04	147.665	119.41	158.028	146.537
17-qA3.3-27363	UCUUUCCUUACCUGAGUGUGAGUUGACUGGC:30;UCUUUCCUUACCUGAGUGUGAGUUGACUGGC:30;UCUUUCCUUACCUGAGUGUGAGUUGACUGGC:29;UCUUUCCUUACCUGAGUGUGAGUUGACUGGC:30;UCUUUCCUUACCUGAGUGUGAGUUGACUGGC:30;UCUUUCCUUACCUGAGUGUGAGUUGACUGGC:29;UCUUUCCUUACCUGAGUGUGAGUUGACUGGC:30;UCUUUCCUUACCUGAGUGUGAGUUGACUGGC:30;UCUUUCCUUACCUGAGUGUGAGUUGACUGGCUGU:30;UCUUUCCUUACCUGAGUGUGAGUUGACUGGC:30;UCUUUCCUUACCUGAGUGUGAGUUGACUGGC:30;UCUUUCCUUACCUGAGUGUGAGUUGACUGGC:30	.	.	chr17:27321070-27321071,-	156.639	154.938	151.375	150.411	168.065	155.259	158.248	151.121	139.91	32.1932	31.2102	32.1918	172.36	149.763	0	0	158.689
4-qD2.2-2182	UGAAAUUGCCUCCUUUUCAAGGGCUUCCUUUG:32;UGAAAUUGCCUCCUUUUCAAGGGCUUCCUUUG:32;UGAAAUUGCCUCCUUUUCAAGGGCUUCCUUUG:32;UGAAAUUGCCUCCUUUUCAAGGGCUUCCUUUG:32;UGAAAUUGCCUCCUUUUCAAGGGCUUCCUUUG:32;UGAAAUUGCCUCCUUUUCAAGGGCUUCCUUUG:32;UGAAAUUGCCUCCUUUUCAAGGGCUUCCUUUG:31;UGAAAUUGCCUCCUUUUCAAGGGCUUCCUUUG:31;UGAAAUUGCCUCCUUUUCAAGGGCUUCCUUUG:32;UGAAAUUGCCUCCUUUUCAAGGGCUUCCUUUG:32;UGAAAUUGCCUCCUUUUCAAGGGCUUCCUUUGG:31;UGAAAUUGCCUCCUUUUCAAGGGCUUCCUUUG:32	.	.	chr4:123841408-123841409,-	14.7809	16.6522	13.9265	12.1955	12.8621	19.4074	16.7254	14.7763	11.5849	2.60322	2.58918	2.95338	18.5112	0	16.5067	13.5965	15.7648
.	UGUGAGCAGUAGAGCAUUCAAAGGUAGCUGG:30;UGUGAGCAGUAGAGCAUUCAAAGGUAGCUGG:30;UGUGAGCAGUAGAGCAUUCAAAGGUAGCUGG:30;UGUGAGCAGUAGAGCAUUCAAAGGUAGCUG:30;UGUGAGCAGUAGAGCAUUCAAAGGUAGCUG:30;UGUGAGCAGUAGAGCAUUCAAAGGUAGCUGG:30;UGUGAGCAGUAGAGCAUUCAAAGGUAGCUGG:30;UGUGAGCAGUAGAGCAUUCAAAGGUAGCUGG:30;UGUGAGCAGUAGAGCAUUCAAAGGUAGCUGG:30;UGUGAGCAGUAGAGCAUUCAAAGGUAGCUGG:30;UGUGAGCAGUAGAGCAUUCAAAGGUAGCUGG:30;UGUGAGCAGUAGAGCAUUCAAAGGUAGCUGG:30	.	.	chr6:128445655-128445656,+	33.7249	40.5444	34.5135	40.6517	32.584	34.9333	39.2403	41.6422	34.7547	4.59902	5.17838	4.72542	33.3202	39.3133	37.0115	40.3715	47.6906
14-qA3-19970	UAGGCAGAGUUCUCUUACAUCUGAGGGAGAGG:30;UAGGCAGAGUUCUCUUACAUCUGAGGGAGAG:30;UAGGCAGAGUUCUCUUACAUCUGAGGGAGAGG:26;UAGGCAGAGUUCUCUUACAUCUGAGGGAGAGG:26;UAGGCAGAGUUCUCUUACAUCUGAGGGAGAGG:27;UAGGCAGAGUUCUCUUACAUCUGAGGGAGAGGA:26;UAGGCAGAGUUCUCUUACAUCUGAGGGAGAGGA:26;UAGGCAGAGUUCUCUUACAUCUGAGGGAGAG:26;UAGGCAGAGUUCUCUUACAUCUGAGGGAGAGG:26;UAGGCAGAGUUCUCUUACAUCUGAGGGAGAGG:26;UAGGCAGAGUUCUCUUACAUCUGAGGGAGAGG:26;UAGGCAGAGUUCUCUUACAUCUGAGGGAGAGG:26	.	.	chr14:24090774-24090775,+	124.897	112.945	136.843	122.768	119.189	136.628	142.809	127.613	114.067	23.5158	22.9528	26.359	121.763	171.952	140.243	157.503	125.318
7-qD2-11976	UUCCAUCUCUCUUCAAAUGUUGCAUGUUCCUU:29;UUCCAUCUCUCUUCAAAUGUUGCAUGUUCCUUG:30;UUCCAUCUCUCUUCAAAUGUUGCAUGUUCCUU:30;UUCCAUCUCUCUUCAAAUGUUGCAUGUUCCUU:30;UUCCAUCUCUCUUCAAAUGUUGCAUGUUCCUU:30;UUCCAUCUCUCUUCAAAUGUUGCAUGUUCCUU:29;UUCCAUCUCUCUUCAAAUGUUGCAUGUUCCUU:29;UUCCAUCUCUCUUCAAAUGUUGCAUGUUCCUU:30;UUCCAUCUCUCUUCAAAUGUUGCAUGUUCCUUGUA:30;UUCCAUCUCUCUUCAAAUGUUGCAUGUUCCUU:30;UUCCAUCUCUCUUCAAAUGUUGCAUGUUCCUU:30;UUCCAUCUCUCUUCAAAUGUUGCAUGUUCCUU:30	ENSMUSG00000108448	.	chr7:73818932-73818933,+	29.9811	34.0284	29.6695	40.6517	23.1518	31.8282	35.3806	26.1943	31.1901	4.6858	6.29802	4.13474	32.0861	31.4564	33.0882	29.165	0
6-qF3-8009	CUGUUGCACUGUUGAUCUUGGCUGUUGAGCC:25;CUGUUGCACUGUUGAUCUUGGCUGUUGAGCCAA:30;CUGUUGCACUGUUGAUCUUGGCUGUUGAGC:29;CUGUUGCACUGUUGAUCUUGGCUGUUGAGCCAAA:25;CUGUUGCACUGUUGAUCUUGGCUGUUGAGCCA:25;CUGUUGCACUGUUGAUCUUGGCUGUUGAGCCA:25;CUGUUGCACUGUUGAUCUUGGCUGUUGAGCCAAA:25;CUGUUGCACUGUUGAUCUUGGCUGUUGAGCCA:25;CUGUUGCACUGUUGAUCUUGGCUGUUGAGCCAAAUGAAGGCGUGGGG:25;CUGUUGCACUGUUGAUCUUGGCUGUUGAGCCAAA:25;CUGUUGCACUGUUGAUCUUGGCUGUUGAGCCAAAU:25;CUGUUGCACUGUUGAUCUUGGCUGUUGAGCCAA:25	.	.	chr6:127795196-127795197,-	20.2188	14.4802	24.8255	12.1955	24.0093	22.5126	18.012	16.7912	19.6052	5.11968	4.1287	4.43008	21.8021	21.2071	0	0	0
10-qC1-875	UUAUUUUGCCAUAUUUAUUGUUUUUCAGGGAUU:30;UUAUUUUGCCAUAUUUAUUGUUUUUCAGGGAUU:30;UUAUUUUGCCAUAUUUAUUGUUUUUCAGGGA:30;UUAUUUUGCCAUAUUUAUUGUUUUUCAGGGA:30;UUAUUUUGCCAUAUUUAUUGUUUUUCAGGGA:30;UUAUUUUGCCAUAUUUAUUGUUUUUCAGGGAUU:30;UUAUUUUGCCAUAUUUAUUGUUUUUCAGGGAU:30;UUAUUUUGCCAUAUUUAUUGUUUUUCAGGGA:30;UUAUUUUGCCAUAUUUAUUGUUUUUCAGGGA:30;UUAUUUUGCCAUAUUUAUUGUUUUUCAGGGAUU:30;UUAUUUUGCCAUAUUUAUUGUUUUUCAGGGA:30;UUAUUUUGCCAUAUUUAUUGUUUUUCAGGGAUU:30	.	.	chr10:86621504-86621505,+	62.8463	60.8166	53.284	62.6035	63.4531	69.0905	63.0419	66.4932	62.3802	10.3261	13.2259	13.1426	69.52	74.2503	89.3009	97.7663	137.973
14-qC1-1010	UGAGGACCACCAAGUAGGACCAGGCCCCUCCAGC:26;UGAGGACCACCAAGUAGGACCAGGCCCCUCCAGCU:29;UGAGGACCACCAAGUAGGACCAGGCCCCUCC:30;UGAGGACCACCAAGUAGGACCAGGCCCCUCCAGC:29;UGAGGACCACCAAGUAGGACCAGGCCCCUCCAGCU:29;UGAGGACCACCAAGUAGGACCAGGCCCCUCCAGCU:30;UGAGGACCACCAAGUAGGACCAGGCCCCUCCAGCU:30;UGAGGACCACCAAGUAGGACCAGGCCCCUCCAGC:27;UGAGGACCACCAAGUAGGACCAGGCCCCUCCAGC:28;UGAGGACCACCAAGUAGGACCAGGCCCCUCCAGC:27;UGAGGACCACCAAGUAGGACCAGGCCCCUCCAGCU:26;UGAGGACCACCAAGUAGGACCAGGCCCCUCCAGCU:30	.	.	chr14:44938552-44938553,+	78.749	60.0925	83.559	74.7991	73.7427	65.2091	82.9836	69.8515	92.6791	16.7474	17.8444	17.2034	83.0948	88.5482	61.3942	80.0865	98.0946
17-qA3.3-27363	UGCCAAGACUGACAUCUCCUUUUGGACAUGCUUU:31;UGCCAAGACUGACAUCUCCUUUUGGACAUGCUU:28;UGCCAAGACUGACAUCUCCUUUUGGACAUGCUU:28;UGCCAAGACUGACAUCUCCUUUUGGACAUGCU:28;UGCCAAGACUGACAUCUCCUUUUGGACAUGCUUU:31;UGCCAAGACUGACAUCUCCUUUUGGACAUGCUUU:28;UGCCAAGACUGACAUCUCCUUUUGGACAUGCUU:28;UGCCAAGACUGACAUCUCCUUUUGGACAUGCU:28;UGCCAAGACUGACAUCUCCUUUUGGACAUGCUU:28;UGCCAAGACUGACAUCUCCUUUUGGACAUGCUU:31;UGCCAAGACUGACAUCUCCUUUUGGACAUGCUUUU:28;UGCCAAGACUGACAUCUCCUUUUGGACAUGCUUU:31	.	.	chr17:27313157-27313158,-	81.6092	98.4651	84.1645	84.5554	76.3151	101.695	64.9716	89.3293	65.0536	18.3961	14.6954	15.8744	69.9313	87.9196	0	0	74.226
5-qF-14508	UAUGGAGACAAAACUGUGAGAUGAGUUGUUU:29;UAUGGAGACAAAACUGUGAGAUGAGUUGUUU:28;UAUGGAGACAAAACUGUGAGAUGAGUUGUUUC:29;UAUGGAGACAAAACUGUGAGAUGAGUUGUUUC:29;UAUGGAGACAAAACUGUGAGAUGAGUUGUUU:29;UAUGGAGACAAAACUGUGAGAUGAGUUGUUUCGU:29;UAUGGAGACAAAACUGUGAGAUGAGUUGUUU:29;UAUGGAGACAAAACUGUGAGAUGAGUUGUUU:27;UAUGGAGACAAAACUGUGAGAUGAGUUGUUUCGUU:28;UAUGGAGACAAAACUGUGAGAUGAGUUGUUU:29;UAUGGAGACAAAACUGUGAGAUGAGUUGUUU:28;UAUGGAGACAAAACUGUGAGAUGAGUUGUUUCGU:29	.	MTEa	chr5:113325379-113325380,-	44.5067	44.1645	50.2565	30.0822	44.5886	45.0253	55.9657	49.0304	49.9042	8.59062	8.88722	8.04796	37.4338	54.2097	50.7268	69.6705	43.6759
5-qF-14508	GAGAACUUGAACUUAAUUUCACCUUUUGAGCA:25;GAGAACUUGAACUUAAUUUCACCUUUUGAGCAA:29;GAGAACUUGAACUUAAUUUCACCUUUUGAGC:25;GAGAACUUGAACUUAAUUUCACCUUUUGAGCAA:30;GAGAACUUGAACUUAAUUUCACCUUUUGAGC:31;GAGAACUUGAACUUAAUUUCACCUUUUGAGC:26;GAGAACUUGAACUUAAUUUCACCUUUUGAGC:31;GAGAACUUGAACUUAAUUUCACCUUUUGAGC:26;GAGAACUUGAACUUAAUUUCACCUUUUGAGCA:31;GAGAACUUGAACUUAAUUUCACCUUUUGAGCAA:31;GAGAACUUGAACUUAAUUUCACCUUUUGAGC:31;GAGAACUUGAACUUAAUUUCACCUUUUGAGCAA:25	.	RLTR19C	chr5:113326618-113326619,-	47.9739	49.2326	44.8071	52.0341	40.3013	54.3408	45.0299	46.3437	43.6661	9.45838	9.86692	10.706	49.7746	57.3224	64.2661	70.4207	43.5547
12-qE-23911	UUUUGGGUUUCUUUCUACAUGUUGAUCACAGC:32;UUUUGGGUUUCUUUCUACAUGUUGAUCACAGC:32;UUUUGGGUUUCUUUCUACAUGUUGAUCACAGC:32;UUUUGGGUUUCUUUCUACAUGUUGAUCACAGC:32;UUUUGGGUUUCUUUCUACAUGUUGAUCACAGC:32;UUUUGGGUUUCUUUCUACAUGUUGAUCACAGC:32;UUUUGGGUUUCUUUCUACAUGUUGAUCACAGC:32;UUUUGGGUUUCUUUCUACAUGUUGAUCACAGC:27;UUUUGGGUUUCUUUCUACAUGUUGAUCACAGC:32;UUUUGGGUUUCUUUCUACAUGUUGAUCACAGC:32;UUUUGGGUUUCUUUCUACAUGUUGAUCACAGC:32;UUUUGGGUUUCUUUCUACAUGUUGAUCACAGC:32	.	.	chr12:98402355-98402356,-	15.0732	14.4802	12.7155	14.6346	13.7196	17.8549	18.6552	13.433	15.1495	3.81806	2.79912	2.87954	12.7522	15.7489	0	15.8302	17.2421
4-qC5-17839	UGACACUGUGCGAUCUUAAGCACCCUCAGAGAC:30;UGACACUGUGCGAUCUUAAGCACCCUCAGAGA:30;UGACACUGUGCGAUCUUAAGCACCCUCAGAGA:30;UGACACUGUGCGAUCUUAAGCACCCUCAGAGA:30;UGACACUGUGCGAUCUUAAGCACCCUCAGAGA:30;UGACACUGUGCGAUCUUAAGCACCCUCAGAGA:30;UGACACUGUGCGAUCUUAAGCACCCUCAGAGA:30;UGACACUGUGCGAUCUUAAGCACCCUCAGAGA:30;UGACACUGUGCGAUCUUAAGCACCCUCAGAGA:30;UGACACUGUGCGAUCUUAAGCACCCUCAGAGAC:30;UGACACUGUGCGAUCUUAAGCACCCUCAGAGA:30;UGACACUGUGCGAUCUUAAGCACCCUCAGAGA:30	.	.	chr4:94322185-94322186,-	37.8542	33.3044	33.3025	33.3343	37.7288	45.8015	35.3806	40.9706	39.2104	7.80968	7.55764	7.53114	40.7247	44.5783	38.4952	41.037	22.1678
7-qD1-19431	UUGAAAAAUCAAACCGUGCCGUGGCAGCUUG:30;UUGAAAAAUCAAACCGUGCCGUGGCAGCUUG:30;UUGAAAAAUCAAACCGUGCCGUGGCAGCUUG:30;UUGAAAAAUCAAACCGUGCCGUGGCAGCUUG:30;UUGAAAAAUCAAACCGUGCCGUGGCAGCUUG:30;UUGAAAAAUCAAACCGUGCCGUGGCAGCUU:30;UUGAAAAAUCAAACCGUGCCGUGGCAGCUUG:30;UUGAAAAAUCAAACCGUGCCGUGGCAGCUUG:30;UUGAAAAAUCAAACCGUGCCGUGGCAGCUUG:30;UUGAAAAAUCAAACCGUGCCGUGGCAGCUUG:30;UUGAAAAAUCAAACCGUGCCGUGGCAGCUUG:30;UUGAAAAAUCAAACCGUGCCGUGGCAGCUUG:30	.	.	chr7:73123341-73123342,+	46.0935	59.3686	41.7795	44.7169	51.4484	49.683	43.1	44.3288	35.6458	9.97902	8.18742	9.22932	46.0724	56.1522	57.3775	58.6778	65.118
4-qC5-17839	UAUUUGAUCUGCUUCAUGAUUAAGAUAGUUGC:30;UAUUUGAUCUGCUUCAUGAUUAAGAUAGUUGCU:30;UAUUUGAUCUGCUUCAUGAUUAAGAUAGUUGC:30;UAUUUGAUCUGCUUCAUGAUUAAGAUAGUUGC:30;UAUUUGAUCUGCUUCAUGAUUAAGAUAGUUGC:30;UAUUUGAUCUGCUUCAUGAUUAAGAUAGUUGC:30;UAUUUGAUCUGCUUCAUGAUUAAGAUAGUUGCU:30;UAUUUGAUCUGCUUCAUGAUUAAGAUAGUUGC:30;UAUUUGAUCUGCUUCAUGAUUAAGAUAGUUGC:30;UAUUUGAUCUGCUUCAUGAUUAAGAUAGUUGC:30;UAUUUGAUCUGCUUCAUGAUUAAGAUAGUUGCU:30;UAUUUGAUCUGCUUCAUGAUUAAGAUAGUUGC:30	.	.	chr4:94328681-94328682,-	71.7362	87.6049	79.3206	78.8642	70.3128	67.5379	75.9075	79.9261	68.6182	12.4087	10.4267	13.0687	73.2221	64.164	98.0829	76.9135	60.436
9-qA5.3-1495	UGUCAUAAGAGCCAGGUUAGGUUCCUAGCACC:30;UGUCAUAAGAGCCAGGUUAGGUUCCUAGCACC:30;UGUCAUAAGAGCCAGGUUAGGUUCCUAGCACC:30;UGUCAUAAGAGCCAGGUUAGGUUCCUAGCACC:30;UGUCAUAAGAGCCAGGUUAGGUUCCUAGCACC:30;UGUCAUAAGAGCCAGGUUAGGUUCCUAGCACC:30;UGUCAUAAGAGCCAGGUUAGGUUCCUAGCACC:30;UGUCAUAAGAGCCAGGUUAGGUUCCUAGCACC:30;UGUCAUAAGAGCCAGGUUAGGUUCCUAGCACC:30;UGUCAUAAGAGCCAGGUUAGGUUCCUAGCACC:30;UGUCAUAAGAGCCAGGUUAGGUUCCUAGCACC:30;UGUCAUAAGAGCCAGGUUAGGUUCCUAGCACC:30	.	.	chr9:54250909-54250910,+	83.9733	100.637	83.5591	91.0598	98.6093	96.2608	72.0478	75.8963	81.0942	14.4913	16.3049	15.3576	77.747	103.291	75.0493	76.4345	85.1059
7-qD2-11976	UGCUAUGCUUUCUUAGGCUUUUGGAUCUG:29;UGCUAUGCUUUCUUAGGCUUUUGGAUCUGG:29;UGCUAUGCUUUCUUAGGCUUUUGGAUCUGG:29;UGCUAUGCUUUCUUAGGCUUUUGGAUCUGG:29;UGCUAUGCUUUCUUAGGCUUUUGGAUCUGG:29;UGCUAUGCUUUCUUAGGCUUUUGGAUCUGG:29;UGCUAUGCUUUCUUAGGCUUUUGGAUCUGG:29;UGCUAUGCUUUCUUAGGCUUUUGGAUCUG:29;UGCUAUGCUUUCUUAGGCUUUUGGAUCUGG:29;UGCUAUGCUUUCUUAGGCUUUUGGAUCUGG:29;UGCUAUGCUUUCUUAGGCUUUUGGAUCUGGCC:29;UGCUAUGCUUUCUUAGGCUUUUGGAUCUGG:29	ENSMUSG00000108448	.	chr7:73822209-73822210,+	49.738	52.1285	58.128	45.5299	53.1633	33.3807	66.9014	57.7618	42.775	9.7187	8.60732	10.0415	45.2496	40.7153	60.3451	46.3388	26.5996
5-qG3-23659	UGAUGGUAUGAGGAAACAGAUUCCAGUGAGG:29;UGAUGGUAUGAGGAAACAGAUUCCAGUGAGG:29;UGAUGGUAUGAGGAAACAGAUUCCAGUGAG:29;UGAUGGUAUGAGGAAACAGAUUCCAGUGAGG:29;UGAUGGUAUGAGGAAACAGAUUCCAGUGAGG:29;UGAUGGUAUGAGGAAACAGAUUCCAGUGAGG:29;UGAUGGUAUGAGGAAACAGAUUCCAGUGAGGA:29;UGAUGGUAUGAGGAAACAGAUUCCAGUGAGG:29;UGAUGGUAUGAGGAAACAGAUUCCAGUGAGG:29;UGAUGGUAUGAGGAAACAGAUUCCAGUGAGGA:29;UGAUGGUAUGAGGAAACAGAUUCCAGUGAGG:29;UGAUGGUAUGAGGAAACAGAUUCCAGUGAGGA:29	.	.	chr5:149808317-149808318,-	64.0097	71.6767	69.6326	58.5384	52.3059	63.6564	68.8313	81.9412	49.013	13.2764	12.3161	11.6659	66.229	65.5658	45.2652	48.302	48.8085
14-qA3-19970	UACUUAAAAAGUGACUGAAACUUUCAACUG:30;UACUUAAAAAGUGACUGAAACUUUCAACUG:30;UACUUAAAAAGUGACUGAAACUUUCAACUG:30;UACUUAAAAAGUGACUGAAACUUUCAACUG:30;UACUUAAAAAGUGACUGAAACUUUCAACUG:30;UACUUAAAAAGUGACUGAAACUUUCAACUG:30;UACUUAAAAAGUGACUGAAACUUUCAACUG:30;UACUUAAAAAGUGACUGAAACUUUCAACUG:30;UACUUAAAAAGUGACUGAAACUUUCAACUGA:30;UACUUAAAAAGUGACUGAAACUUUCAACUG:30;UACUUAAAAAGUGACUGAAACUUUCAACUG:30;UACUUAAAAAGUGACUGAAACUUUCAACUGA:30	.	.	chr14:24085735-24085736,+	23.361	20.9962	22.4035	23.578	21.4368	25.6178	27.0179	20.1494	24.0609	5.98742	4.1287	4.20858	23.4475	26.608	23.2473	24.6228	19.0188
9-qC-31469	UAACUAUGGGUGCAAUCUUUCGUGUCCUGGUCC:29;UAACUAUGGGUGCAAUCUUUCGUGUCCUGGU:29;UAACUAUGGGUGCAAUCUUUCGUGUCCUGGUC:29;UAACUAUGGGUGCAAUCUUUCGUGUCCUGGUC:29;UAACUAUGGGUGCAAUCUUUCGUGUCCUGGUC:29;UAACUAUGGGUGCAAUCUUUCGUGUCCUGGUC:29;UAACUAUGGGUGCAAUCUUUCGUGUCCUGGUC:29;UAACUAUGGGUGCAAUCUUUCGUGUCCUGGUC:29;UAACUAUGGGUGCAAUCUUUCGUGUCCUGGUC:29;UAACUAUGGGUGCAAUCUUUCGUGUCCUGGUC:29;UAACUAUGGGUGCAAUCUUUCGUGUCCUGGUC:29;UAACUAUGGGUGCAAUCUUUCGUGUCCUGGUC:29	.	.	chr9:67714106-67714107,-	81.5298	95.569	80.5316	94.3118	83.175	76.8534	84.2701	79.2546	67.727	17.2681	15.6051	16.3913	70.3426	0	103.077	0	83.3669
5-qG3-23659	UUGCCGAGAUUUCUUCUUUAACCUUCAGAGA:30;UUGCCGAGAUUUCUUCUUUAACCUUCAGAGAAGU:30;UUGCCGAGAUUUCUUCUUUAACCUUCAGAGA:30;UUGCCGAGAUUUCUUCUUUAACCUUCAGAGA:30;UUGCCGAGAUUUCUUCUUUAACCUUCAGAGA:27;UUGCCGAGAUUUCUUCUUUAACCUUCAGAGA:28;UUGCCGAGAUUUCUUCUUUAACCUUCAGAGA:30;UUGCCGAGAUUUCUUCUUUAACCUUCAGAGA:30;UUGCCGAGAUUUCUUCUUUAACCUUCAGAGA:30;UUGCCGAGAUUUCUUCUUUAACCUUCAGAGAA:30;UUGCCGAGAUUUCUUCUUUAACCUUCAGAGA:30;UUGCCGAGAUUUCUUCUUUAACCUUCAGAGAA:30	.	LTR86C	chr5:149817028-149817029,-	19.5903	16.6522	15.1375	21.9519	24.8667	21.7363	12.2224	18.1345	19.6052	4.42548	4.33864	3.91324	21.3907	22.9068	24.2393	28.3668	23.8554
10-qB4-6488	UCUUUAAAGGUGCUAUCUAUCCAUCUUCCUC:30;UCUUUAAAGGUGCUAUCUAUCCAUCUUCCU:30;UCUUUAAAGGUGCUAUCUAUCCAUCUUCCUC:30;UCUUUAAAGGUGCUAUCUAUCCAUCUUCCUCU:30;UCUUUAAAGGUGCUAUCUAUCCAUCUUCCUC:30;UCUUUAAAGGUGCUAUCUAUCCAUCUUCCUC:29;UCUUUAAAGGUGCUAUCUAUCCAUCUUCCUC:29;UCUUUAAAGGUGCUAUCUAUCCAUCUUCCUC:29;UCUUUAAAGGUGCUAUCUAUCCAUCUUCCUCU:29;UCUUUAAAGGUGCUAUCUAUCCAUCUUCCUCUU:30;UCUUUAAAGGUGCUAUCUAUCCAUCUUCCUC:30;UCUUUAAAGGUGCUAUCUAUCCAUCUUCCUCU:29	.	.	chr10:62684003-62684004,+	144.773	180.278	130.183	148.785	144.913	183.206	120.294	111.494	161.297	26.7264	31.0702	25.842	138.628	132.915	148.491	127.804	148.541
4-qC5-17839	UGAGUCUUUAGAUUUUAAGAACCUUCUUUUGU:31;UGAGUCUUUAGAUUUUAAGAACCUUCUUUUGUC:31;UGAGUCUUUAGAUUUUAAGAACCUUCUUUUG:31;UGAGUCUUUAGAUUUUAAGAACCUUCUUUUGUCCC:31;UGAGUCUUUAGAUUUUAAGAACCUUCUUUUGUC:31;UGAGUCUUUAGAUUUUAAGAACCUUCUUUUGU:31;UGAGUCUUUAGAUUUUAAGAACCUUCUUUUGU:31;UGAGUCUUUAGAUUUUAAGAACCUUCUUUUGUCC:31;UGAGUCUUUAGAUUUUAAGAACCUUCUUUUGUC:31;UGAGUCUUUAGAUUUUAAGAACCUUCUUUUGUC:31;UGAGUCUUUAGAUUUUAAGAACCUUCUUUUGUC:31;UGAGUCUUUAGAUUUUAAGAACCUUCUUUUGUC:31	.	MER52-int	chr4:94286464-94286465,-	20.0122	20.9962	21.798	12.1955	20.5794	24.8415	27.6612	26.8659	24.0609	3.12386	3.8488	2.95338	11.5181	0	15.7083	0	18.5576
5-qG3-23659	UUAUCCAGACUGGGGAACUCCUAAUAUAGGG:30;UUAUCCAGACUGGGGAACUCCUAAUAUAGGGG:29;UUAUCCAGACUGGGGAACUCCUAAUAUAGGG:30;UUAUCCAGACUGGGGAACUCCUAAUAUAGGG:29;UUAUCCAGACUGGGGAACUCCUAAUAUAGGGG:29;UUAUCCAGACUGGGGAACUCCUAAUAUAGGG:30;UUAUCCAGACUGGGGAACUCCUAAUAUAGGG:30;UUAUCCAGACUGGGGAACUCCUAAUAUAGGG:29;UUAUCCAGACUGGGGAACUCCUAAUAUAGGG:30;UUAUCCAGACUGGGGAACUCCUAAUAUAGGGGGGU:30;UUAUCCAGACUGGGGAACUCCUAAUAUAGGGG:30;UUAUCCAGACUGGGGAACUCCUAAUAUAGGG:30	.	.	chr5:149823293-149823294,-	18.3636	10.1361	22.4035	13.0085	18.0069	19.4074	21.2284	17.4629	20.4964	3.55774	3.4989	4.0609	22.6248	17.7013	46.219	41.8478	52.8266
12-qE-7089	UGAAAUUCUCAGUUGGCUUGAUAAGUCAGCA:27;UGAAAUUCUCAGUUGGCUUGAUAAGUCAGCAAAUG:27;UGAAAUUCUCAGUUGGCUUGAUAAGUCAGCAAAUG:27;UGAAAUUCUCAGUUGGCUUGAUAAGUCAGCAA:27;UGAAAUUCUCAGUUGGCUUGAUAAGUCAGCAAAU:27;UGAAAUUCUCAGUUGGCUUGAUAAGUCAGCAAA:29;UGAAAUUCUCAGUUGGCUUGAUAAGUCAGCAAAUG:29;UGAAAUUCUCAGUUGGCUUGAUAAGUCAGCAAAU:27;UGAAAUUCUCAGUUGGCUUGAUAAGUCAGCAAAUG:27;UGAAAUUCUCAGUUGGCUUGAUAAGUCAGCAAAUG:27;UGAAAUUCUCAGUUGGCUUGAUAAGUCAGCAAAUG:27;UGAAAUUCUCAGUUGGCUUGAUAAGUCAGCAAA:27	.	.	chr12:98424951-98424952,+	36.3346	30.4083	24.8255	29.2692	41.1588	41.1438	45.0299	34.2541	47.2307	6.59484	7.83754	6.86662	36.1998	35.3123	39.3351	38.4397	38.7743
.	UAAAUCUGCUUGUGUGGUUGCCUGAAUCUU:29;UAAAUCUGCUUGUGUGGUUGCCUGAAUCUUAGC:29;UAAAUCUGCUUGUGUGGUUGCCUGAAUCUU:30;UAAAUCUGCUUGUGUGGUUGCCUGAAUCUUAGC:25;UAAAUCUGCUUGUGUGGUUGCCUGAAUCUU:30;UAAAUCUGCUUGUGUGGUUGCCUGAAUCUU:30;UAAAUCUGCUUGUGUGGUUGCCUGAAUCUUAGC:29;UAAAUCUGCUUGUGUGGUUGCCUGAAUCUU:28;UAAAUCUGCUUGUGUGGUUGCCUGAAUCUUAGC:28;UAAAUCUGCUUGUGUGGUUGCCUGAAUCUU:29;UAAAUCUGCUUGUGUGGUUGCCUGAAUCUUA:30;UAAAUCUGCUUGUGUGGUUGCCUGAAUCUU:28	ENSMUSG00000075511	.	chr15:83355681-83355682,-	22.8353	23.1682	29.064	20.3258	19.7219	20.1837	21.8717	25.5226	20.4963	4.16516	4.89846	4.65158	25.093	26.5226	34.1339	36.5002	22.6253
11-qE1-9443	UGGUGCGAUCCUCCUCAGUCACAGAUGAUG:30;UGGUGCGAUCCUCCUCAGUCACAGAUGAUGG:30;UGGUGCGAUCCUCCUCAGUCACAGAUGAUG:30;UGGUGCGAUCCUCCUCAGUCACAGAUGAUGGU:29;UGGUGCGAUCCUCCUCAGUCACAGAUGAUG:30;UGGUGCGAUCCUCCUCAGUCACAGAUGAUGGU:27;UGGUGCGAUCCUCCUCAGUCACAGAUGAUG:27;UGGUGCGAUCCUCCUCAGUCACAGAUGAUG:30;UGGUGCGAUCCUCCUCAGUCACAGAUGAUGGUC:30;UGGUGCGAUCCUCCUCAGUCACAGAUGAUG:27;UGGUGCGAUCCUCCUCAGUCACAGAUGAUGG:29;UGGUGCGAUCCUCCUCAGUCACAGAUGAUG:27	.	.	chr11:103437549-103437550,+	17.8572	13.7561	22.4035	20.3258	15.4345	15.5259	19.9418	19.4778	20.4963	4.07838	3.4989	3.17488	13.1635	18.6988	19.8996	21.8387	16.4999
9-qC-10667	UUUUAUCACAGGAUGGAAAGCUGUCACAGA:29;UUUUAUCACAGGAUGGAAAGCUGUCACAGAACC:29;UUUUAUCACAGGAUGGAAAGCUGUCACAGAA:30;UUUUAUCACAGGAUGGAAAGCUGUCACAGAACC:29;UUUUAUCACAGGAUGGAAAGCUGUCACAGAAC:29;UUUUAUCACAGGAUGGAAAGCUGUCACAGAA:30;UUUUAUCACAGGAUGGAAAGCUGUCACAGA:29;UUUUAUCACAGGAUGGAAAGCUGUCACAGAA:30;UUUUAUCACAGGAUGGAAAGCUGUCACAGAAC:29;UUUUAUCACAGGAUGGAAAGCUGUCACAGAACCU:30;UUUUAUCACAGGAUGGAAAGCUGUCACAGAACC:30;UUUUAUCACAGGAUGGAAAGCUGUCACAGAACCU:30	.	ORR1F	chr9:67743223-67743224,+	50.028	31.8563	62.972	50.408	54.8784	43.4726	48.8896	55.0752	57.0334	7.20226	11.5464	9.37698	55.1223	0	20.8078	0	68.8664
10-qB5.1-5404	UCCUGAUAGCUUGCCUCCUGCAUAAUGCAGCC:30;UCCUGAUAGCUUGCCUCCUGCAUAAUGCAGCC:30;UCCUGAUAGCUUGCCUCCUGCAUAAUGCAGCC:30;UCCUGAUAGCUUGCCUCCUGCAUAAUGCAGCC:30;UCCUGAUAGCUUGCCUCCUGCAUAAUGCAGCCACC:30;UCCUGAUAGCUUGCCUCCUGCAUAAUGCAGCC:30;UCCUGAUAGCUUGCCUCCUGCAUAAUGCAGCC:30;UCCUGAUAGCUUGCCUCCUGCAUAAUGCAGCC:30;UCCUGAUAGCUUGCCUCCUGCAUAAUGCAGCC:30;UCCUGAUAGCUUGCCUCCUGCAUAAUGCAGCC:30;UCCUGAUAGCUUGCCUCCUGCAUAAUGCAGCC:30;UCCUGAUAGCUUGCCUCCUGCAUAAUGCAGCCACC:30	.	.	chr10:66696855-66696856,-	35.2771	42.7164	27.853	30.0822	39.4437	35.7097	32.1642	32.2391	40.1015	7.46258	6.22804	7.01428	39.4906	35.6004	37.5299	34.6536	41.2482
4-qB3-277	UCAUAUGUCUCUUUUUGUUCUUGAGUGAGCA:30;UCAUAUGUCUCUUUUUGUUCUUGAGUGAGCAAGA:30;UCAUAUGUCUCUUUUUGUUCUUGAGUGAGCAA:30;UCAUAUGUCUCUUUUUGUUCUUGAGUGAGCA:30;UCAUAUGUCUCUUUUUGUUCUUGAGUGAGCAAGA:30;UCAUAUGUCUCUUUUUGUUCUUGAGUGAGCA:30;UCAUAUGUCUCUUUUUGUUCUUGAGUGAGCAAG:30;UCAUAUGUCUCUUUUUGUUCUUGAGUGAGCAA:30;UCAUAUGUCUCUUUUUGUUCUUGAGUGAGCAAG:30;UCAUAUGUCUCUUUUUGUUCUUGAGUGAGCAA:30;UCAUAUGUCUCUUUUUGUUCUUGAGUGAGCAAG:30;UCAUAUGUCUCUUUUUGUUCUUGAGUGAGCAAG:30	.	.	chr4:62237832-62237833,+	847.965	883.289	822.876	887.832	848.042	904.386	718.548	674.336	968.675	159.317	181.593	173.585	895.121	998.688	903.893	938.538	895.392
14-qA3-19970	UGCACUACUGUCAUAGGAUUUCCAGAAACUUC:32;UGCACUACUGUCAUAGGAUUUCCAGAAACUUC:32;UGCACUACUGUCAUAGGAUUUCCAGAAACUUC:32;UGCACUACUGUCAUAGGAUUUCCAGAAACUUCC:27;UGCACUACUGUCAUAGGAUUUCCAGAAACUUC:32;UGCACUACUGUCAUAGGAUUUCCAGAAACUUC:32;UGCACUACUGUCAUAGGAUUUCCAGAAACUUC:32;UGCACUACUGUCAUAGGAUUUCCAGAAACUUC:32;UGCACUACUGUCAUAGGAUUUCCAGAAACUUC:32;UGCACUACUGUCAUAGGAUUUCCAGAAACUUC:32;UGCACUACUGUCAUAGGAUUUCCAGAAACUUC:32;UGCACUACUGUCAUAGGAUUUCCAGAAACUUCC:32	.	.	chr14:24110424-24110425,+	21.5327	20.2722	19.376	30.8953	21.4368	21.7363	18.6552	24.1793	24.0609	4.51226	3.70884	4.20858	15.6317	30.4542	29.622	28.3614	24.4393
4-qC5-17839	UAUCCUACACAGUGAAGCUGCGACUCAUCUU:29;UAUCCUACACAGUGAAGCUGCGACUCAUCUU:29;UAUCCUACACAGUGAAGCUGCGACUCAUCUU:29;UAUCCUACACAGUGAAGCUGCGACUCAUCUU:29;UAUCCUACACAGUGAAGCUGCGACUCAUCUU:29;UAUCCUACACAGUGAAGCUGCGACUCAUCUU:29;UAUCCUACACAGUGAAGCUGCGACUCAUCUU:29;UAUCCUACACAGUGAAGCUGCGACUCAUCU:29;UAUCCUACACAGUGAAGCUGCGACUCAUCUU:29;UAUCCUACACAGUGAAGCUGCGACUCAUCUU:29;UAUCCUACACAGUGAAGCUGCGACUCAUCUU:29;UAUCCUACACAGUGAAGCUGCGACUCAUCUU:29	.	.	chr4:94310835-94310836,-	25.3173	33.3043	27.2475	35.7734	22.2943	22.5126	22.5149	19.4778	24.9521	4.85936	5.03842	5.46376	18.9226	25.6671	0	16.016	21.9054
6-qF3-28913	UAAAUACGGACUGAUGCACCCUCUUAAUGCUGC:30;UAAAUACGGACUGAUGCACCCUCUUAAUGCU:30;UAAAUACGGACUGAUGCACCCUCUUAAUGCUG:30;UAAAUACGGACUGAUGCACCCUCUUAAUGCU:30;UAAAUACGGACUGAUGCACCCUCUUAAUGCU:30;UAAAUACGGACUGAUGCACCCUCUUAAUGCU:30;UAAAUACGGACUGAUGCACCCUCUUAAUGCU:30;UAAAUACGGACUGAUGCACCCUCUUAAUGCU:30;UAAAUACGGACUGAUGCACCCUCUUAAUGCUGC:30;UAAAUACGGACUGAUGCACCCUCUUAAUGCUGC:30;UAAAUACGGACUGAUGCACCCUCUUAAUGCUGC:30;UAAAUACGGACUGAUGCACCCUCUUAAUGCUGC:30	.	Lx8	chr6:127836129-127836130,+	21.4799	14.4802	18.165	26.8301	24.0093	17.8548	25.7314	16.7912	14.2583	4.94614	6.01812	4.35624	23.0362	20.8774	22.3011	26.0303	0
2-qE1-35981	UUUGAUUGAGAAAGCAGUAUAAUUAUAGUAGG:30;UUUGAUUGAGAAAGCAGUAUAAUUAUAGUAGG:30;UUUGAUUGAGAAAGCAGUAUAAUUAUAGUAGGA:30;UUUGAUUGAGAAAGCAGUAUAAUUAUAGUAGG:30;UUUGAUUGAGAAAGCAGUAUAAUUAUAGUAGG:30;UUUGAUUGAGAAAGCAGUAUAAUUAUAGUAGG:30;UUUGAUUGAGAAAGCAGUAUAAUUAUAGUAGG:30;UUUGAUUGAGAAAGCAGUAUAAUUAUAGUAGG:30;UUUGAUUGAGAAAGCAGUAUAAUUAUAGUAGG:30;UUUGAUUGAGAAAGCAGUAUAAUUAUAGUAGGA:30;UUUGAUUGAGAAAGCAGUAUAAUUAUAGUAGG:30;UUUGAUUGAGAAAGCAGUAUAAUUAUAGUAGG:30	.	.	chr2:92571882-92571883,+	32.1799	39.8204	38.752	41.4647	28.2966	37.2622	32.8075	41.6423	40.9927	3.29742	5.24836	4.28242	20.9793	35.146	34.9587	34.3061	23.8217
7-qF3-3125	UGAGCAUUCUACUUUGUUGACUGGAUCUGG:30;UGAGCAUUCUACUUUGUUGACUGGAUCUGGC:30;UGAGCAUUCUACUUUGUUGACUGGAUCUGGC:30;UGAGCAUUCUACUUUGUUGACUGGAUCUGG:30;UGAGCAUUCUACUUUGUUGACUGGAUCUGG:30;UGAGCAUUCUACUUUGUUGACUGGAUCUGG:30;UGAGCAUUCUACUUUGUUGACUGGAUCUGG:30;UGAGCAUUCUACUUUGUUGACUGGAUCUGGCUC:30;UGAGCAUUCUACUUUGUUGACUGGAUCUGGC:30;UGAGCAUUCUACUUUGUUGACUGGAUCUGGC:30;UGAGCAUUCUACUUUGUUGACUGGAUCUGG:30;UGAGCAUUCUACUUUGUUGACUGGAUCUGGC:30	ENSMUSG00000045928	.	chr7:125334483-125334484,-	66.0238	44.1645	81.7426	60.1644	71.1703	57.446	62.3986	75.2247	57.0333	14.5781	13.1559	13.8809	74.8675	60.4328	73.8328	55.7343	72.6306
5-qF-14508	UGGAUACAAAAUGGCUAUAGGUAUUUUACAAGG:30;UGGAUACAAAAUGGCUAUAGGUAUUUUACAAGGAG:26;UGGAUACAAAAUGGCUAUAGGUAUUUUACAA:26;UGGAUACAAAAUGGCUAUAGGUAUUUUACAAG:26;UGGAUACAAAAUGGCUAUAGGUAUUUUACAA:26;UGGAUACAAAAUGGCUAUAGGUAUUUUACAA:26;UGGAUACAAAAUGGCUAUAGGUAUUUUACAAGG:26;UGGAUACAAAAUGGCUAUAGGUAUUUUACAAG:26;UGGAUACAAAAUGGCUAUAGGUAUUUUACAAG:26;UGGAUACAAAAUGGCUAUAGGUAUUUUACAAGG:26;UGGAUACAAAAUGGCUAUAGGUAUUUUACAAG:26;UGGAUACAAAAUGGCUAUAGGUAUUUUACAAG:26	.	RLTR19C	chr5:113326576-113326577,-	64.1134	81.8128	86.5865	65.8557	52.3058	62.1038	84.9135	83.2844	48.1218	10.76	11.2665	8.56482	51.42	62.787	72.5552	62.7118	46.6439
10-qC1-1527	UACCCUAUUUCCUGGCAGUCACAGAAACCUU:28;UACCCUAUUUCCUGGCAGUCACAGAAACCUU:29;UACCCUAUUUCCUGGCAGUCACAGAAACCUUG:29;UACCCUAUUUCCUGGCAGUCACAGAAACCUU:30;UACCCUAUUUCCUGGCAGUCACAGAAACCUU:31;UACCCUAUUUCCUGGCAGUCACAGAAACCUUG:30;UACCCUAUUUCCUGGCAGUCACAGAAACCUUGCCAGACUGCUGCCUCCC:30;UACCCUAUUUCCUGGCAGUCACAGAAACCUU:31;UACCCUAUUUCCUGGCAGUCACAGAAACCUUG:31;UACCCUAUUUCCUGGCAGUCACAGAAACCUUG:30;UACCCUAUUUCCUGGCAGUCACAGAAACCUU:30;UACCCUAUUUCCUGGCAGUCACAGAAACCUU:30	.	.	chr10:86589411-86589412,-	20.8048	18.1002	15.743	21.1389	29.1541	34.9334	19.9418	12.0897	15.1495	5.7271	3.14902	3.69172	20.568	17.3016	24.4231	25.02	24.2609
13-qB1-1517	UGGGAACACAAUGUAGUAUGGCACUUGUCU:29;UGGGAACACAAUGUAGUAUGGCACUUGUCUG:29;UGGGAACACAAUGUAGUAUGGCACUUGUCUG:29;UGGGAACACAAUGUAGUAUGGCACUUGUCUGC:29;UGGGAACACAAUGUAGUAUGGCACUUGUCUG:29;UGGGAACACAAUGUAGUAUGGCACUUGUCUG:29;UGGGAACACAAUGUAGUAUGGCACUUGUCUG:29;UGGGAACACAAUGUAGUAUGGCACUUGUCUG:29;UGGGAACACAAUGUAGUAUGGCACUUGUCUGC:29;UGGGAACACAAUGUAGUAUGGCACUUGUCUG:29;UGGGAACACAAUGUAGUAUGGCACUUGUCUG:29;UGGGAACACAAUGUAGUAUGGCACUUGUCUGCUUU:29	ENSMUSG00000107008	.	chr13:53401606-53401607,+	34.125	40.5445	36.33	33.3344	45.4461	38.0386	25.0881	36.2691	28.5167	6.24774	6.368	5.90676	33.3202	39.4968	31.2393	35.6145	28.2194
17-qE1.1-7037	UUAUGUUUUGGUAUGAACACGGAUACUCAGAC:30;UUAUGUUUUGGUAUGAACACGGAUACUCAGAC:30;UUAUGUUUUGGUAUGAACACGGAUACUCAGAC:30;UUAUGUUUUGGUAUGAACACGGAUACUCAGACA:30;UUAUGUUUUGGUAUGAACACGGAUACUCAGACA:30;UUAUGUUUUGGUAUGAACACGGAUACUCAGAC:30;UUAUGUUUUGGUAUGAACACGGAUACUCAGAC:30;UUAUGUUUUGGUAUGAACACGGAUACUCAGAC:30;UUAUGUUUUGGUAUGAACACGGAUACUCAGAC:30;UUAUGUUUUGGUAUGAACACGGAUACUCAGACAC:30;UUAUGUUUUGGUAUGAACACGGAUACUCAGACACA:30;UUAUGUUUUGGUAUGAACACGGAUACUCAGACACA:30	.	.	chr17:66209659-66209660,+	267.228	279.467	318.493	266.675	267.531	219.692	307.489	286.122	237.936	51.1098	51.5038	50.7982	256.278	234.567	349.733	312.405	284.107
5-qG3-23659	UUAGUGCGAUUUUCAUGCCAGCGUGUGUCCU:29;UUAGUGCGAUUUUCAUGCCAGCGUGUGUCCUG:29;UUAGUGCGAUUUUCAUGCCAGCGUGUGUCCU:29;UUAGUGCGAUUUUCAUGCCAGCGUGUGUCCU:30;UUAGUGCGAUUUUCAUGCCAGCGUGUGUCCU:29;UUAGUGCGAUUUUCAUGCCAGCGUGUGUCCU:30;UUAGUGCGAUUUUCAUGCCAGCGUGUGUCCU:29;UUAGUGCGAUUUUCAUGCCAGCGUGUGUCCU:30;UUAGUGCGAUUUUCAUGCCAGCGUGUGUCCU:29;UUAGUGCGAUUUUCAUGCCAGCGUGUGUCCU:29;UUAGUGCGAUUUUCAUGCCAGCGUGUGUCCU:30;UUAGUGCGAUUUUCAUGCCAGCGUGUGUCCU:30	.	.	chr5:149817277-149817278,-	121.216	122.357	115.651	121.142	119.189	119.55	105.499	122.24	123.869	23.6026	25.0522	26.2852	130.401	138.281	156.614	160.324	159.558
.	UUCUUUCUGUUGGCCUUUCUGAGUCUGGAA:28;UUCUUUCUGUUGGCCUUUCUGAGUCUGGAA:28;UUCUUUCUGUUGGCCUUUCUGAGUCUGGAAU:28;UUCUUUCUGUUGGCCUUUCUGAGUCUGGAA:28;UUCUUUCUGUUGGCCUUUCUGAGUCUGGAAU:28;UUCUUUCUGUUGGCCUUUCUGAGUCUGGAAU:28;UUCUUUCUGUUGGCCUUUCUGAGUCUGGAAU:28;UUCUUUCUGUUGGCCUUUCUGAGUCUGGAAU:28;UUCUUUCUGUUGGCCUUUCUGAGUCUGGAAUG:28;UUCUUUCUGUUGGCCUUUCUGAGUCUGGAAUGA:28;UUCUUUCUGUUGGCCUUUCUGAGUCUGGAAUGA:28;UUCUUUCUGUUGGCCUUUCUGAGUCUGGAAU:28	ENSMUSG00000034342	.	chr9:44147628-44147629,-	54.6028	55.7485	41.174	52.0342	61.7381	41.1438	48.8896	45.6721	59.7068	13.5368	13.0159	12.3304	54.7109	50.0825	62.1666	61.6468	56.2137
7-qD2-11976	UGGGGAGAAAGGACUCAUCGGCUAUGCUG:29;UGGGGAGAAAGGACUCAUCGGCUAUGCUG:29;UGGGGAGAAAGGACUCAUCGGCUAUGCUGG:29;UGGGGAGAAAGGACUCAUCGGCUAUGCUG:27;UGGGGAGAAAGGACUCAUCGGCUAUGCUG:28;UGGGGAGAAAGGACUCAUCGGCUAUGCUG:29;UGGGGAGAAAGGACUCAUCGGCUAUGCUGGG:29;UGGGGAGAAAGGACUCAUCGGCUAUGCUGGG:29;UGGGGAGAAAGGACUCAUCGGCUAUGCUGG:29;UGGGGAGAAAGGACUCAUCGGCUAUGCUGG:29;UGGGGAGAAAGGACUCAUCGGCUAUGCUGG:29;UGGGGAGAAAGGACUCAUCGGCUAUGCUGG:29	ENSMUSG00000108448	.	chr7:73817892-73817893,+	18.5613	20.9962	14.532	17.0737	15.4345	10.0919	10.2925	19.4778	24.9521	4.25194	4.54858	4.65158	22.6248	20.3462	22.2845	31.7629	22.4258
10-qB4-6488	UCUGUGGCUUUGUAGAGCUAAAACCCACACAGG:30;UCUGUGGCUUUGUAGAGCUAAAACCCACACA:30;UCUGUGGCUUUGUAGAGCUAAAACCCACACA:30;UCUGUGGCUUUGUAGAGCUAAAACCCACACA:30;UCUGUGGCUUUGUAGAGCUAAAACCCACACA:27;UCUGUGGCUUUGUAGAGCUAAAACCCACACA:30;UCUGUGGCUUUGUAGAGCUAAAACCCACACA:30;UCUGUGGCUUUGUAGAGCUAAAACCCACACAGG:30;UCUGUGGCUUUGUAGAGCUAAAACCCACACAG:27;UCUGUGGCUUUGUAGAGCUAAAACCCACACAGG:28;UCUGUGGCUUUGUAGAGCUAAAACCCACACAG:28;UCUGUGGCUUUGUAGAGCUAAAACCCACACA:30	.	.	chr10:62687244-62687245,+	41.9534	29.6843	42.3851	50.4081	45.4461	43.4727	40.5269	45.0005	46.3396	8.50386	7.62762	8.41714	37.4338	40.6145	47.4091	58.0035	48.5126
10-qC1-12816	CACAGGAGUCCUCUGAGGUAAGAUGCCGCUUU:31;CACAGGAGUCCUCUGAGGUAAGAUGCCGCUUU:31;CACAGGAGUCCUCUGAGGUAAGAUGCCGCUUU:30;CACAGGAGUCCUCUGAGGUAAGAUGCCGCUUU:31;CACAGGAGUCCUCUGAGGUAAGAUGCCGCUUU:29;CACAGGAGUCCUCUGAGGUAAGAUGCCGCUUU:30;CACAGGAGUCCUCUGAGGUAAGAUGCCGCUUUCCC:31;CACAGGAGUCCUCUGAGGUAAGAUGCCGCUUU:26;CACAGGAGUCCUCUGAGGUAAGAUGCCGCUUUC:29;CACAGGAGUCCUCUGAGGUAAGAUGCCGCUUUC:30;CACAGGAGUCCUCUGAGGUAAGAUGCCGCUUU:30;CACAGGAGUCCUCUGAGGUAAGAUGCCGCUUU:30	.	.	chr10:75858242-75858243,+	38.4605	31.1323	36.9356	44.7168	38.5863	50.4594	30.8776	47.0154	44.5573	8.4171	6.0181	6.34978	33.3202	41.0883	57.1774	69.6705	43.9691
9-qC-10667	UGAGAAAACAAAGACUACUCUUAGAGGAGGUCGUA:31;UGAGAAAACAAAGACUACUCUUAGAGGAGGUC:31;UGAGAAAACAAAGACUACUCUUAGAGGAGGUC:30;UGAGAAAACAAAGACUACUCUUAGAGGAGGUC:30;UGAGAAAACAAAGACUACUCUUAGAGGAGGU:30;UGAGAAAACAAAGACUACUCUUAGAGGAGGUC:30;UGAGAAAACAAAGACUACUCUUAGAGGAGGUC:30;UGAGAAAACAAAGACUACUCUUAGAGGAGGUC:30;UGAGAAAACAAAGACUACUCUUAGAGGAGGU:30;UGAGAAAACAAAGACUACUCUUAGAGGAGGUC:30;UGAGAAAACAAAGACUACUCUUAGAGGAGGUC:31;UGAGAAAACAAAGACUACUCUUAGAGGAGGU:31	.	.	chr9:67736984-67736985,+	22.5313	26.0643	18.7705	27.6431	25.7242	27.9467	23.1582	24.1793	24.0609	2.60322	3.91878	3.76556	21.3907	0	26.8441	0	22.6794
5-qG3-23659	UGGGCAUGGAAGAGCAUGGCUGAGCUCAGG:29;UGGGCAUGGAAGAGCAUGGCUGAGCUCAGG:30;UGGGCAUGGAAGAGCAUGGCUGAGCUCAGG:29;UGGGCAUGGAAGAGCAUGGCUGAGCUCAGG:30;UGGGCAUGGAAGAGCAUGGCUGAGCUCAGG:29;UGGGCAUGGAAGAGCAUGGCUGAGCUCAGGAA:29;UGGGCAUGGAAGAGCAUGGCUGAGCUCAGG:29;UGGGCAUGGAAGAGCAUGGCUGAGCUCAGG:30;UGGGCAUGGAAGAGCAUGGCUGAGCUCAGG:30;UGGGCAUGGAAGAGCAUGGCUGAGCUCAGG:29;UGGGCAUGGAAGAGCAUGGCUGAGCUCAGG:29;UGGGCAUGGAAGAGCAUGGCUGAGCUCAGG:29	.	.	chr5:149816851-149816852,-	17.0327	19.5482	18.165	15.4476	21.4368	19.4074	21.2284	13.433	12.476	2.77678	3.35894	3.47022	15.2203	21.179	20.0088	28.4451	23.4146
.	UAAGAAUGUAGCUUGCACAACUGGCAAAUUA:30;UAAGAAUGUAGCUUGCACAACUGGCAAAUUA:30;UAAGAAUGUAGCUUGCACAACUGGCAAAUUAAG:30;UAAGAAUGUAGCUUGCACAACUGGCAAAUUAAG:30;UAAGAAUGUAGCUUGCACAACUGGCAAAUUA:30;UAAGAAUGUAGCUUGCACAACUGGCAAAUUA:30;UAAGAAUGUAGCUUGCACAACUGGCAAAUUA:30;UAAGAAUGUAGCUUGCACAACUGGCAAAUUA:30;UAAGAAUGUAGCUUGCACAACUGGCAAAUUAAG:30;UAAGAAUGUAGCUUGCACAACUGGCAAAUUA:30;UAAGAAUGUAGCUUGCACAACUGGCAAAUUA:30;UAAGAAUGUAGCUUGCACAACUGGCAAAUUA:30	ENSMUSG00000065954	.	chr8:25157044-25157045,-	23.4215	28.2363	24.8255	26.017	23.1518	32.6045	25.7314	30.2242	22.2786	2.60322	3.14902	4.06092	18.9226	34.2831	22.3273	23.4386	31.1113
9-qC-31469	AAUAAUUAAGUGUUCCUCCCUAGAGCCCUG:28;AAUAAUUAAGUGUUCCUCCCUAGAGCCCUG:28;AAUAAUUAAGUGUUCCUCCCUAGAGCCCUG:28;AAUAAUUAAGUGUUCCUCCCUAGAGCCCUG:28;AAUAAUUAAGUGUUCCUCCCUAGAGCCCU:28;AAUAAUUAAGUGUUCCUCCCUAGAGCCCUG:28;AAUAAUUAAGUGUUCCUCCCUAGAGCCCU:28;AAUAAUUAAGUGUUCCUCCCUAGAGCCCU:28;AAUAAUUAAGUGUUCCUCCCUAGAGCCCUG:28;AAUAAUUAAGUGUUCCUCCCUAGAGCCCUGC:28;AAUAAUUAAGUGUUCCUCCCUAGAGCCCUG:28;AAUAAUUAAGUGUUCCUCCCUAGAGCCCUG:28	.	.	chr9:67728474-67728475,-	17.5895	18.8242	15.1375	14.6346	12.8621	19.4075	20.5851	14.7763	22.2787	4.25194	3.00906	4.20856	15.2203	0	14.5298	0	20.8188
9-qA5.3-1495	UACUUAAACAGCUGGAGUCAAAGGCAGAAA:29;UACUUAAACAGCUGGAGUCAAAGGCAGAAAA:29;UACUUAAACAGCUGGAGUCAAAGGCAGAAAA:29;UACUUAAACAGCUGGAGUCAAAGGCAGAAAA:29;UACUUAAACAGCUGGAGUCAAAGGCAGAAA:29;UACUUAAACAGCUGGAGUCAAAGGCAGAAA:29;UACUUAAACAGCUGGAGUCAAAGGCAGAAAA:29;UACUUAAACAGCUGGAGUCAAAGGCAGAAAA:29;UACUUAAACAGCUGGAGUCAAAGGCAGAAAA:29;UACUUAAACAGCUGGAGUCAAAGGCAGAAAA:29;UACUUAAACAGCUGGAGUCAAAGGCAGAAA:29;UACUUAAACAGCUGGAGUCAAAGGCAGAAA:29	.	.	chr9:54256289-54256290,+	18.5694	15.2042	20.587	14.6346	26.5816	14.7497	16.7253	18.1345	19.6052	4.07838	3.219	4.65158	16.8658	20.6065	18.652	23.5484	22.4959
14-qA3-19970	UACCUCCUCUGAAAGAGUUCACGGCAGUGCAUC:30;UACCUCCUCUGAAAGAGUUCACGGCAGUGCAU:30;UACCUCCUCUGAAAGAGUUCACGGCAGUGCAU:30;UACCUCCUCUGAAAGAGUUCACGGCAGUGCAUC:30;UACCUCCUCUGAAAGAGUUCACGGCAGUGCAUC:30;UACCUCCUCUGAAAGAGUUCACGGCAGUGCAU:30;UACCUCCUCUGAAAGAGUUCACGGCAGUGCAUC:30;UACCUCCUCUGAAAGAGUUCACGGCAGUGCAUC:30;UACCUCCUCUGAAAGAGUUCACGGCAGUGCAUC:30;UACCUCCUCUGAAAGAGUUCACGGCAGUGCAUC:30;UACCUCCUCUGAAAGAGUUCACGGCAGUGCAUC:30;UACCUCCUCUGAAAGAGUUCACGGCAGUGCAUC:30	.	.	chr14:24111286-24111287,+	76.628	76.7449	59.9445	71.5469	89.1773	86.169	56.6089	55.0752	81.0943	20.739	17.6345	13.8071	82.2721	93.786	67.3194	88.8697	112.53
5-qG3-23659	UUUCUCAAUCGUAGAUCACUGGACAUUACGUU:31;UUUCUCAAUCGUAGAUCACUGGACAUUACGUU:31;UUUCUCAAUCGUAGAUCACUGGACAUUACGUU:31;UUUCUCAAUCGUAGAUCACUGGACAUUACGUU:31;UUUCUCAAUCGUAGAUCACUGGACAUUACGUU:31;UUUCUCAAUCGUAGAUCACUGGACAUUACGUU:31;UUUCUCAAUCGUAGAUCACUGGACAUUACGUU:31;UUUCUCAAUCGUAGAUCACUGGACAUUACGUU:31;UUUCUCAAUCGUAGAUCACUGGACAUUACGUU:31;UUUCUCAAUCGUAGAUCACUGGACAUUACGUU:31;UUUCUCAAUCGUAGAUCACUGGACAUUACGUU:31;UUUCUCAAUCGUAGAUCACUGGACAUUACGUU:31	.	.	chr5:149805303-149805304,-	75.5241	73.8488	75.082	73.986	68.5979	79.1823	74.6208	86.6427	81.9855	15.4458	15.1852	15.5791	61.2927	79.9506	88.3281	75.7736	81.055
4-qB3-3994	UGGAACCCUUGCCACCGAGAUUCGAGUGAAGAAU:29;UGGAACCCUUGCCACCGAGAUUCGAGUGAAGAAU:27;UGGAACCCUUGCCACCGAGAUUCGAGUGAAGA:31;UGGAACCCUUGCCACCGAGAUUCGAGUGAAGA:31;UGGAACCCUUGCCACCGAGAUUCGAGUGAAGAAUG:31;UGGAACCCUUGCCACCGAGAUUCGAGUGAAGA:27;UGGAACCCUUGCCACCGAGAUUCGAGUGAAGA:30;UGGAACCCUUGCCACCGAGAUUCGAGUGAAGA:31;UGGAACCCUUGCCACCGAGAUUCGAGUGAAGAAU:27;UGGAACCCUUGCCACCGAGAUUCGAGUGAAGA:29;UGGAACCCUUGCCACCGAGAUUCGAGUGAAGA:27;UGGAACCCUUGCCACCGAGAUUCGAGUGAAGAAU:31	ENSMUSG00000087044	.	chr4:57361393-57361394,-	32.6177	32.5804	31.486	31.7083	22.2943	26.3941	33.4507	28.2093	46.3395	6.07418	6.92782	7.38346	37.0225	57.4448	42.0766	69.9806	46.0324
17-qA3.3-27363	UGAAGUGUAUUUACAUGGGUUUGAAUAAUCCC:27;UGAAGUGUAUUUACAUGGGUUUGAAUAAUCCCA:32;UGAAGUGUAUUUACAUGGGUUUGAAUAAUCCC:27;UGAAGUGUAUUUACAUGGGUUUGAAUAAUCCCA:30;UGAAGUGUAUUUACAUGGGUUUGAAUAAUCCC:27;UGAAGUGUAUUUACAUGGGUUUGAAUAAUCCC:27;UGAAGUGUAUUUACAUGGGUUUGAAUAAUCCCAGC:27;UGAAGUGUAUUUACAUGGGUUUGAAUAAUCCC:27;UGAAGUGUAUUUACAUGGGUUUGAAUAAUCCCAGC:27;UGAAGUGUAUUUACAUGGGUUUGAAUAAUCCC:27;UGAAGUGUAUUUACAUGGGUUUGAAUAAUCCC:27;UGAAGUGUAUUUACAUGGGUUUGAAUAAUCCCAGC:27	.	.	chr17:27303695-27303696,-	36.3192	39.0964	44.807	34.1474	32.584	31.8282	36.0239	43.6572	34.7546	7.98322	7.06778	5.90676	34.1429	42.2383	0	0	40.7213
17-qA3.3-27363	UGUGCAGUGCAGUCCCAGGCUUCUAUGAAUAA:30;UGUGCAGUGCAGUCCCAGGCUUCUAUGAAUAA:30;UGUGCAGUGCAGUCCCAGGCUUCUAUGAAUAA:30;UGUGCAGUGCAGUCCCAGGCUUCUAUGAAUAAU:30;UGUGCAGUGCAGUCCCAGGCUUCUAUGAAUA:30;UGUGCAGUGCAGUCCCAGGCUUCUAUGAAUA:30;UGUGCAGUGCAGUCCCAGGCUUCUAUGAAUAA:30;UGUGCAGUGCAGUCCCAGGCUUCUAUGAAUAAUGG:30;UGUGCAGUGCAGUCCCAGGCUUCUAUGAAUAAUG:30;UGUGCAGUGCAGUCCCAGGCUUCUAUGAAUAA:30;UGUGCAGUGCAGUCCCAGGCUUCUAUGAAUAA:30;UGUGCAGUGCAGUCCCAGGCUUCUAUGAAUAA:30	.	.	chr17:27307993-27307994,-	45.0185	36.9244	44.807	39.8386	49.7334	36.4859	44.3865	48.3587	45.4484	10.76	10.4267	9.5985	40.3133	56.1237	0	0	73.4943
9-qA5.3-24188	UUACAGGUCUUCAAGUGUUUUCUAAACAUAAUGU:30;UUACAGGUCUUCAAGUGUUUUCUAAACAUAAUG:30;UUACAGGUCUUCAAGUGUUUUCUAAACAUAAUGU:30;UUACAGGUCUUCAAGUGUUUUCUAAACAUAAUGU:30;UUACAGGUCUUCAAGUGUUUUCUAAACAUAAU:30;UUACAGGUCUUCAAGUGUUUUCUAAACAUAAU:30;UUACAGGUCUUCAAGUGUUUUCUAAACAUAAUGU:30;UUACAGGUCUUCAAGUGUUUUCUAAACAUAAU:30;UUACAGGUCUUCAAGUGUUUUCUAAACAUAAUGU:30;UUACAGGUCUUCAAGUGUUUUCUAAACAUAAUG:30;UUACAGGUCUUCAAGUGUUUUCUAAACAUAAUGUA:30;UUACAGGUCUUCAAGUGUUUUCUAAACAUAAUGUA:30	.	.	chr9:54214677-54214678,-	46.7959	55.7486	52.6785	59.3514	42.0162	49.683	49.5329	52.3886	51.6865	7.3758	8.6073	7.4573	31.2634	54.6458	49.7256	49.7086	55.1416
4-qC5-17839	UGUAAAUUUAUUACUGGAGGCAUGAAGCCACAUC:27;UGUAAAUUUAUUACUGGAGGCAUGAAGCCAC:27;UGUAAAUUUAUUACUGGAGGCAUGAAGCCACAUC:27;UGUAAAUUUAUUACUGGAGGCAUGAAGCCACA:27;UGUAAAUUUAUUACUGGAGGCAUGAAGCCACAUC:27;UGUAAAUUUAUUACUGGAGGCAUGAAGCCACA:27;UGUAAAUUUAUUACUGGAGGCAUGAAGCCACAUC:27;UGUAAAUUUAUUACUGGAGGCAUGAAGCCACA:27;UGUAAAUUUAUUACUGGAGGCAUGAAGCCACAUC:27;UGUAAAUUUAUUACUGGAGGCAUGAAGCCACA:27;UGUAAAUUUAUUACUGGAGGCAUGAAGCCACAUC:27;UGUAAAUUUAUUACUGGAGGCAUGAAGCCACAUC:27	.	.	chr4:94307895-94307896,-	24.5322	14.4802	18.165	30.0822	27.4391	27.9467	26.3746	23.5077	23.1698	5.90064	5.24836	5.46376	20.1567	28.5937	30.1813	34.0582	34.149
5-qF-14224	GAAAUAAUGUUUCUGGUGAAGGUUACCACCUC:32;GAAAUAAUGUUUCUGGUGAAGGUUACCACCUC:27;GAAAUAAUGUUUCUGGUGAAGGUUACCACCUC:27;GAAAUAAUGUUUCUGGUGAAGGUUACCACCUC:32;GAAAUAAUGUUUCUGGUGAAGGUUACCACCUC:27;GAAAUAAUGUUUCUGGUGAAGGUUACCACCUC:32;GAAAUAAUGUUUCUGGUGAAGGUUACCACCUCU:27;GAAAUAAUGUUUCUGGUGAAGGUUACCACCUC:27;GAAAUAAUGUUUCUGGUGAAGGUUACCACCUC:26;GAAAUAAUGUUUCUGGUGAAGGUUACCACCUCU:27;GAAAUAAUGUUUCUGGUGAAGGUUACCACCUC:32;GAAAUAAUGUUUCUGGUGAAGGUUACCACCUC:27	.	.	chr5:113353062-113353063,+	21.1602	15.9282	24.22	21.9519	24.8667	23.2889	21.8716	24.1794	24.0609	4.3387	4.40862	3.24872	13.5749	19.207	18.2352	17.0993	16.3674
15-qD1-17920	UUUAACAUGUACUCGAUUAGAUAGAUCUCUUG:30;UUUAACAUGUACUCGAUUAGAUAGAUCUCUUG:29;UUUAACAUGUACUCGAUUAGAUAGAUCUCUUG:29;UUUAACAUGUACUCGAUUAGAUAGAUCUCUUG:29;UUUAACAUGUACUCGAUUAGAUAGAUCUCUUG:29;UUUAACAUGUACUCGAUUAGAUAGAUCUCUUG:29;UUUAACAUGUACUCGAUUAGAUAGAUCUCUUG:29;UUUAACAUGUACUCGAUUAGAUAGAUCUCUUG:30;UUUAACAUGUACUCGAUUAGAUAGAUCUCUUG:29;UUUAACAUGUACUCGAUUAGAUAGAUCUCUUG:29;UUUAACAUGUACUCGAUUAGAUAGAUCUCUUG:30;UUUAACAUGUACUCGAUUAGAUAGAUCUCUUG:29	.	.	chr15:59261855-59261856,-	26.0271	36.2004	26.0365	21.9519	30.0116	25.6178	30.2343	26.866	22.2786	4.07838	4.82848	4.9469	23.859	28.5338	29.1752	31.1408	27.0706
pi-Tmem194	UGAGCAUCUGGUAUUUCUGUUUUGACUUUUC:29;UGAGCAUCUGGUAUUUCUGUUUUGACUUUUCCUUCUGGGUUGGGGCCUG:29;UGAGCAUCUGGUAUUUCUGUUUUGACUUUUC:29;UGAGCAUCUGGUAUUUCUGUUUUGACUUUUCC:29;UGAGCAUCUGGUAUUUCUGUUUUGACUUUUC:29;UGAGCAUCUGGUAUUUCUGUUUUGACUUUUCCUU:29;UGAGCAUCUGGUAUUUCUGUUUUGACUUUUC:29;UGAGCAUCUGGUAUUUCUGUUUUGACUUUUCCUU:29;UGAGCAUCUGGUAUUUCUGUUUUGACUUUUCCU:29;UGAGCAUCUGGUAUUUCUGUUUUGACUUUUCCUU:29;UGAGCAUCUGGUAUUUCUGUUUUGACUUUUCCU:29;UGAGCAUCUGGUAUUUCUGUUUUGACUUUUCC:29	ENSMUSG00000040195	.	chr10:127697317-127697318,+	69.6756	83.2609	90.2196	83.7424	51.4484	63.6563	84.2702	79.9262	65.9448	10.76	11.7563	12.035	60.8814	52.8301	84.5972	54.0249	56.5094
5-qG3-23659	GGGAUUACAGAAACAGGUGUUUCAAAUGUG:30;GGGAUUACAGAAACAGGUGUUUCAAAUGUGAC:30;GGGAUUACAGAAACAGGUGUUUCAAAUGUGA:30;GGGAUUACAGAAACAGGUGUUUCAAAUGUGA:30;GGGAUUACAGAAACAGGUGUUUCAAAUGUGA:30;GGGAUUACAGAAACAGGUGUUUCAAAUGUGA:30;GGGAUUACAGAAACAGGUGUUUCAAAUGUGAC:30;GGGAUUACAGAAACAGGUGUUUCAAAUGUG:29;GGGAUUACAGAAACAGGUGUUUCAAAUGUG:30;GGGAUUACAGAAACAGGUGUUUCAAAUGUGAC:29;GGGAUUACAGAAACAGGUGUUUCAAAUGUGACCU:30;GGGAUUACAGAAACAGGUGUUUCAAAUGUGA:30	.	B1F	chr5:149797509-149797510,-	18.1067	19.5482	21.1925	26.8301	14.577	24.0653	20.5851	16.1196	12.476	2.51646	3.42892	3.47022	14.809	20.475	19.322	17.4921	13.0204
14-qA3-19970	UUGAUGUCCAAGGUCCAGGAGUGGCAAGU:26;UUGAUGUCCAAGGUCCAGGAGUGGCAAGUA:25;UUGAUGUCCAAGGUCCAGGAGUGGCAAGUA:25;UUGAUGUCCAAGGUCCAGGAGUGGCAAGUAU:25;UUGAUGUCCAAGGUCCAGGAGUGGCAAGUAU:25;UUGAUGUCCAAGGUCCAGGAGUGGCAAGUAU:25;UUGAUGUCCAAGGUCCAGGAGUGGCAAGUA:29;UUGAUGUCCAAGGUCCAGGAGUGGCAAGUAU:28;UUGAUGUCCAAGGUCCAGGAGUGGCAAGUA:25;UUGAUGUCCAAGGUCCAGGAGUGGCAAGUAU:25;UUGAUGUCCAAGGUCCAGGAGUGGCAAGUAU:29;UUGAUGUCCAAGGUCCAGGAGUGGCAAGU:25	.	.	chr14:24095196-24095197,+	16.1397	10.1361	15.743	10.5694	15.4345	13.197	27.0179	14.1046	12.476	4.16516	3.63886	3.98706	16.043	25.8919	27.5252	47.974	17.7351
6-qC3-6258	UUUUAGGCUUAUAGUUCGUAUCUCAGAAAAGUC:29;UUUUAGGCUUAUAGUUCGUAUCUCAGAAAAGUC:29;UUUUAGGCUUAUAGUUCGUAUCUCAGAAAAGUC:29;UUUUAGGCUUAUAGUUCGUAUCUCAGAAAAGUC:29;UUUUAGGCUUAUAGUUCGUAUCUCAGAAAAGUC:29;UUUUAGGCUUAUAGUUCGUAUCUCAGAAAAGUC:29;UUUUAGGCUUAUAGUUCGUAUCUCAGAAAAGUC:29;UUUUAGGCUUAUAGUUCGUAUCUCAGAAAAGUC:29;UUUUAGGCUUAUAGUUCGUAUCUCAGAAAAGUCU:29;UUUUAGGCUUAUAGUUCGUAUCUCAGAAAAGUC:29;UUUUAGGCUUAUAGUUCGUAUCUCAGAAAAGUCU:29;UUUUAGGCUUAUAGUUCGUAUCUCAGAAAAGUC:29	.	.	chr6:81899023-81899024,-	71.6125	70.9527	83.559	78.8642	84.0324	65.209	63.0418	71.1948	63.2713	11.8013	16.3749	14.1762	67.4631	81.5707	97.7505	106.923	73.4448
17-qA3.3-27363	UGGUCCAUGUGAGCUCCACAUCUCUCUCCCU:27;UGGUCCAUGUGAGCUCCACAUCUCUCUCCCUCU:26;UGGUCCAUGUGAGCUCCACAUCUCUCUCCCUC:27;UGGUCCAUGUGAGCUCCACAUCUCUCUCCCU:26;UGGUCCAUGUGAGCUCCACAUCUCUCUCCCUCU:27;UGGUCCAUGUGAGCUCCACAUCUCUCUCCCU:26;UGGUCCAUGUGAGCUCCACAUCUCUCUCCCU:27;UGGUCCAUGUGAGCUCCACAUCUCUCUCCCU:26;UGGUCCAUGUGAGCUCCACAUCUCUCUCCCUCU:27;UGGUCCAUGUGAGCUCCACAUCUCUCUCCCUCUC:27;UGGUCCAUGUGAGCUCCACAUCUCUCUCCCU:26;UGGUCCAUGUGAGCUCCACAUCUCUCUCCCUC:27	.	.	chr17:27303587-27303588,-	30.9513	34.0284	19.9815	31.7083	27.4392	30.2756	26.3746	26.8659	38.3192	8.67742	6.29804	5.3161	34.9656	37.503	0	0	39.8264
7-qD1-16444	UAUCUGAAGAGGGAAACAAAGAAGCCAGCA:29;UAUCUGAAGAGGGAAACAAAGAAGCCAGC:29;UAUCUGAAGAGGGAAACAAAGAAGCCAGC:29;UAUCUGAAGAGGGAAACAAAGAAGCCAGCA:29;UAUCUGAAGAGGGAAACAAAGAAGCCAGCAA:29;UAUCUGAAGAGGGAAACAAAGAAGCCAGCAA:29;UAUCUGAAGAGGGAAACAAAGAAGCCAGCA:29;UAUCUGAAGAGGGAAACAAAGAAGCCAGCAAGA:29;UAUCUGAAGAGGGAAACAAAGAAGCCAGCA:29;UAUCUGAAGAGGGAAACAAAGAAGCCAGCAA:29;UAUCUGAAGAGGGAAACAAAGAAGCCAGCA:29;UAUCUGAAGAGGGAAACAAAGAAGCCAGCAAGA:29	.	.	chr7:69912680-69912681,+	27.1361	27.5123	29.6695	34.9605	19.7219	34.9333	27.6612	31.5675	22.2786	5.0329	5.52826	4.87308	20.1567	30.4294	23.1053	30.7763	26.6752
5-qF-14508	UCGACUUGCAGAGUUUAGAGUCCCUGUGCAGA:29;UCGACUUGCAGAGUUUAGAGUCCCUGUGCAGACACACCUCGGGCCAUG:26;UCGACUUGCAGAGUUUAGAGUCCCUGUGCAG:26;UCGACUUGCAGAGUUUAGAGUCCCUGUGCAG:26;UCGACUUGCAGAGUUUAGAGUCCCUGUGCAG:29;UCGACUUGCAGAGUUUAGAGUCCCUGUGCAG:29;UCGACUUGCAGAGUUUAGAGUCCCUGUGCAGA:29;UCGACUUGCAGAGUUUAGAGUCCCUGUGCAG:29;UCGACUUGCAGAGUUUAGAGUCCCUGUGCAG:29;UCGACUUGCAGAGUUUAGAGUCCCUGUGCAG:29;UCGACUUGCAGAGUUUAGAGUCCCUGUGCAG:29;UCGACUUGCAGAGUUUAGAGUCCCUGUGCAG:29	.	MTEb	chr5:113337284-113337285,-	18.9758	20.9962	10.899	18.6998	17.1495	17.0785	16.7254	14.7763	21.3875	4.59902	4.19868	4.43008	23.8589	21.6381	28.0205	36.2488	17.0162
3-qA3-2052	AACCUUAGUGAACUUGUUGACGCUACCACA:30;AACCUUAGUGAACUUGUUGACGCUACCACA:30;AACCUUAGUGAACUUGUUGACGCUACCACAC:30;AACCUUAGUGAACUUGUUGACGCUACCACAC:30;AACCUUAGUGAACUUGUUGACGCUACCACAC:30;AACCUUAGUGAACUUGUUGACGCUACCACA:30;AACCUUAGUGAACUUGUUGACGCUACCACACU:30;AACCUUAGUGAACUUGUUGACGCUACCACAC:30;AACCUUAGUGAACUUGUUGACGCUACCACAC:30;AACCUUAGUGAACUUGUUGACGCUACCACACU:30;AACCUUAGUGAACUUGUUGACGCUACCACAC:30;AACCUUAGUGAACUUGUUGACGCUACCACAC:30	ENSMUSG00000114832	.	chr3:34875263-34875264,+	24.1884	31.8563	23.6145	27.6431	22.2943	22.5127	19.2985	29.5526	25.8433	4.07838	3.70884	5.46376	21.3908	29.108	15.3737	15.5289	20.1428
.	UAGCAUAGGCUCUCAGAAGAUACAGGUAGUCU:30;UAGCAUAGGCUCUCAGAAGAUACAGGUAGUCU:30;UAGCAUAGGCUCUCAGAAGAUACAGGUAGUC:30;UAGCAUAGGCUCUCAGAAGAUACAGGUAGUC:30;UAGCAUAGGCUCUCAGAAGAUACAGGUAGUC:30;UAGCAUAGGCUCUCAGAAGAUACAGGUAGUC:30;UAGCAUAGGCUCUCAGAAGAUACAGGUAGUC:30;UAGCAUAGGCUCUCAGAAGAUACAGGUAGUC:30;UAGCAUAGGCUCUCAGAAGAUACAGGUAGUCU:30;UAGCAUAGGCUCUCAGAAGAUACAGGUAGUC:30;UAGCAUAGGCUCUCAGAAGAUACAGGUAGUCU:30;UAGCAUAGGCUCUCAGAAGAUACAGGUAGUCU:30	ENSMUSG00000020091	.	chr10:61430869-61430870,-	59.413	62.9886	63.5775	56.0993	56.5933	68.3143	47.6029	47.0154	83.7676	10.6732	12.3861	10.4107	59.6472	66.8024	71.7688	86.8465	67.6237
7-qD1-16444	UGUAGAGGAAUAGGAAAUCCCCAAGAAUGAAG:30;UGUAGAGGAAUAGGAAAUCCCCAAGAAUGAA:30;UGUAGAGGAAUAGGAAAUCCCCAAGAAUGAAGU:30;UGUAGAGGAAUAGGAAAUCCCCAAGAAUGAA:30;UGUAGAGGAAUAGGAAAUCCCCAAGAAUGAAGU:30;UGUAGAGGAAUAGGAAAUCCCCAAGAAUGAAGU:30;UGUAGAGGAAUAGGAAAUCCCCAAGAAUGAA:30;UGUAGAGGAAUAGGAAAUCCCCAAGAAUGAA:30;UGUAGAGGAAUAGGAAAUCCCCAAGAAUGAAGU:30;UGUAGAGGAAUAGGAAAUCCCCAAGAAUGAAGU:30;UGUAGAGGAAUAGGAAAUCCCCAAGAAUGAAGU:30;UGUAGAGGAAUAGGAAAUCCCCAAGAAUGAA:30	.	.	chr7:69920681-69920682,+	41.068	39.8205	43.596	53.6602	38.5863	38.0386	48.8896	60.4484	44.5573	5.46678	6.57794	5.7591	36.1997	40.3417	54.1315	52.8235	31.8445
18-qE1-36451	UGACUGCCGAUAAGUUUGGGAUCACGUCUU:28;UGACUGCCGAUAAGUUUGGGAUCACGUCUU:30;UGACUGCCGAUAAGUUUGGGAUCACGUCUU:28;UGACUGCCGAUAAGUUUGGGAUCACGUCUUG:29;UGACUGCCGAUAAGUUUGGGAUCACGUCUUGUG:28;UGACUGCCGAUAAGUUUGGGAUCACGUCUUGU:28;UGACUGCCGAUAAGUUUGGGAUCACGUCUU:28;UGACUGCCGAUAAGUUUGGGAUCACGUCUUG:28;UGACUGCCGAUAAGUUUGGGAUCACGUCUUGUG:28;UGACUGCCGAUAAGUUUGGGAUCACGUCUUG:28;UGACUGCCGAUAAGUUUGGGAUCACGUCUUG:28;UGACUGCCGAUAAGUUUGGGAUCACGUCUUGU:28	.	.	chr18:67066379-67066380,-	25.6647	19.5482	32.697	26.0171	24.0092	19.4074	31.5209	24.851	24.9521	5.38	4.82848	5.68528	25.5043	25.1013	30.7173	29.3955	22.7335
.	CAGAUAUUUUUGGCAGUUAUCAAAGGGCCCU:28;CAGAUAUUUUUGGCAGUUAUCAAAGGGCCC:28;CAGAUAUUUUUGGCAGUUAUCAAAGGGCCCU:26;CAGAUAUUUUUGGCAGUUAUCAAAGGGCCCU:31;CAGAUAUUUUUGGCAGUUAUCAAAGGGCCC:28;CAGAUAUUUUUGGCAGUUAUCAAAGGGCCCU:29;CAGAUAUUUUUGGCAGUUAUCAAAGGGCCC:26;CAGAUAUUUUUGGCAGUUAUCAAAGGGCCC:28;CAGAUAUUUUUGGCAGUUAUCAAAGGGCCCU:26;CAGAUAUUUUUGGCAGUUAUCAAAGGGCCCU:28;CAGAUAUUUUUGGCAGUUAUCAAAGGGCCCUG:28;CAGAUAUUUUUGGCAGUUAUCAAAGGGCCCU:28	.	.	chr17:66191520-66191521,-	18.3283	20.2722	13.9265	16.2607	18.8644	13.9733	21.8717	12.7613	19.6052	5.20644	3.42892	4.0609	18.9226	20.5606	25.7653	30.1985	21.6838
10-qB5.1-5404	UGCAUAGCUUGCCCUUUCAAUCCCCCACCC:29;UGCAUAGCUUGCCCUUUCAAUCCCCCACCC:29;UGCAUAGCUUGCCCUUUCAAUCCCCCACCC:29;UGCAUAGCUUGCCCUUUCAAUCCCCCACCC:29;UGCAUAGCUUGCCCUUUCAAUCCCCCACCC:29;UGCAUAGCUUGCCCUUUCAAUCCCCCACCCC:29;UGCAUAGCUUGCCCUUUCAAUCCCCCACCC:29;UGCAUAGCUUGCCCUUUCAAUCCCCCACCC:29;UGCAUAGCUUGCCCUUUCAAUCCCCCACCC:29;UGCAUAGCUUGCCCUUUCAAUCCCCCACCCC:29;UGCAUAGCUUGCCCUUUCAAUCCCCCACCC:30;UGCAUAGCUUGCCCUUUCAAUCCCCCACCCC:26	.	.	chr10:66696438-66696439,-	17.1371	13.0321	14.532	17.8867	17.1495	12.4208	16.7254	14.7763	24.9521	4.42548	4.4786	3.54406	11.9294	17.5185	0	20.2523	20.6974
10-qB4-6488	UAUUUUUUAAAAAGUGACCUCUGUCCUACCAU:30;UAUUUUUUAAAAAGUGACCUCUGUCCUACCA:30;UAUUUUUUAAAAAGUGACCUCUGUCCUACCA:30;UAUUUUUUAAAAAGUGACCUCUGUCCUACCAU:30;UAUUUUUUAAAAAGUGACCUCUGUCCUACCAU:30;UAUUUUUUAAAAAGUGACCUCUGUCCUACCA:30;UAUUUUUUAAAAAGUGACCUCUGUCCUACCA:30;UAUUUUUUAAAAAGUGACCUCUGUCCUACCA:30;UAUUUUUUAAAAAGUGACCUCUGUCCUACCAUA:30;UAUUUUUUAAAAAGUGACCUCUGUCCUACCAUA:30;UAUUUUUUAAAAAGUGACCUCUGUCCUACCAUA:30;UAUUUUUUAAAAAGUGACCUCUGUCCUACCA:30	.	AT_rich	chr10:62663782-62663783,+	47.9845	44.8885	37.541	42.2778	39.4438	58.2223	50.1761	40.9706	61.4891	10.2393	9.72696	9.74616	52.2427	39.7053	74.6965	70.3461	49.399
17-qA3.3-27363	UGGCUUCACACAGUAGAGUCACAGUCCUGG:28;UGGCUUCACACAGUAGAGUCACAGUCCUG:27;UGGCUUCACACAGUAGAGUCACAGUCCUGG:26;UGGCUUCACACAGUAGAGUCACAGUCCUGGC:27;UGGCUUCACACAGUAGAGUCACAGUCCU:26;UGGCUUCACACAGUAGAGUCACAGUCCUGGC:26;UGGCUUCACACAGUAGAGUCACAGUCCUGGCU:27;UGGCUUCACACAGUAGAGUCACAGUCCUGG:27;UGGCUUCACACAGUAGAGUCACAGUCCUGGC:27;UGGCUUCACACAGUAGAGUCACAGUCCUGG:27;UGGCUUCACACAGUAGAGUCACAGUCCUGGC:27;UGGCUUCACACAGUAGAGUCACAGUCCUGG:27	.	.	chr17:27295178-27295179,-	16.0117	14.4802	10.899	13.0085	21.4368	10.0919	14.7955	16.1196	18.7141	3.0371	4.40862	3.6179	17.2771	20.8403	0	0	23.5476
9-qC-10667	UGGAUCUUCUGAGGGAACCAAAUAUUAUCCA:30;UGGAUCUUCUGAGGGAACCAAAUAUUAUCCAU:30;UGGAUCUUCUGAGGGAACCAAAUAUUAUCCAUC:30;UGGAUCUUCUGAGGGAACCAAAUAUUAUCCAUC:30;UGGAUCUUCUGAGGGAACCAAAUAUUAUCCAU:30;UGGAUCUUCUGAGGGAACCAAAUAUUAUCCAUC:30;UGGAUCUUCUGAGGGAACCAAAUAUUAUCCA:30;UGGAUCUUCUGAGGGAACCAAAUAUUAUCCAUC:30;UGGAUCUUCUGAGGGAACCAAAUAUUAUCCAUC:30;UGGAUCUUCUGAGGGAACCAAAUAUUAUCCAUC:30;UGGAUCUUCUGAGGGAACCAAAUAUUAUCCA:30;UGGAUCUUCUGAGGGAACCAAAUAUUAUCCAUC:30	.	.	chr9:67737167-67737168,+	17.8216	17.3762	28.4585	16.2607	19.7219	10.0919	25.7314	20.1495	16.9318	3.12386	3.56888	2.58422	12.7522	0	29.6926	0	25.2063
17-qA3.3-27363	AAGCUUGCUUUCAGGUGGCUUAGCUUGGA:29;AAGCUUGCUUUCAGGUGGCUUAGCUUGGA:29;AAGCUUGCUUUCAGGUGGCUUAGCUUGGAG:27;AAGCUUGCUUUCAGGUGGCUUAGCUUGGA:28;AAGCUUGCUUUCAGGUGGCUUAGCUUGGA:28;AAGCUUGCUUUCAGGUGGCUUAGCUUGGA:29;AAGCUUGCUUUCAGGUGGCUUAGCUUGGAG:28;AAGCUUGCUUUCAGGUGGCUUAGCUUGGAGG:27;AAGCUUGCUUUCAGGUGGCUUAGCUUGGA:29;AAGCUUGCUUUCAGGUGGCUUAGCUUGGAG:27;AAGCUUGCUUUCAGGUGGCUUAGCUUGGAG:27;AAGCUUGCUUUCAGGUGGCUUAGCUUGGAG:27	.	.	chr17:27320429-27320430,-	30.2225	32.5803	25.431	32.5213	28.2966	24.8415	36.6672	26.1943	27.6255	5.90064	6.78788	6.34978	33.3202	34.3301	0	0	48.0551
6-qF3-28913	UUACUAAUGCCUGAAAGGGCUGGGAAAGUC:30;UUACUAAUGCCUGAAAGGGCUGGGAAAGUCAAGU:30;UUACUAAUGCCUGAAAGGGCUGGGAAAGUC:30;UUACUAAUGCCUGAAAGGGCUGGGAAAGUCA:30;UUACUAAUGCCUGAAAGGGCUGGGAAAGUCAAG:29;UUACUAAUGCCUGAAAGGGCUGGGAAAGUCAA:30;UUACUAAUGCCUGAAAGGGCUGGGAAAGUCAAGU:30;UUACUAAUGCCUGAAAGGGCUGGGAAAGUC:30;UUACUAAUGCCUGAAAGGGCUGGGAAAGUC:30;UUACUAAUGCCUGAAAGGGCUGGGAAAGUCAAG:30;UUACUAAUGCCUGAAAGGGCUGGGAAAGUC:30;UUACUAAUGCCUGAAAGGGCUGGGAAAGUCAAG:30	.	RLTR14-int	chr6:127807241-127807242,+	41.4292	43.4405	40.5685	34.1474	46.3036	37.2623	35.3806	39.6272	40.1015	9.45838	8.88722	9.82	39.4906	41.7629	32.4342	46.6728	0
17-qA3.3-27363	UCCCACCUCAGCUAAACCUUUCUGGGAACUCU:31;UCCCACCUCAGCUAAACCUUUCUGGGAACUCUCU:31;UCCCACCUCAGCUAAACCUUUCUGGGAACUCU:31;UCCCACCUCAGCUAAACCUUUCUGGGAACUCU:31;UCCCACCUCAGCUAAACCUUUCUGGGAACUCU:31;UCCCACCUCAGCUAAACCUUUCUGGGAACUCUCUC:31;UCCCACCUCAGCUAAACCUUUCUGGGAACUCU:31;UCCCACCUCAGCUAAACCUUUCUGGGAACUCU:31;UCCCACCUCAGCUAAACCUUUCUGGGAACUCU:31;UCCCACCUCAGCUAAACCUUUCUGGGAACUCUCU:31;UCCCACCUCAGCUAAACCUUUCUGGGAACUCU:31;UCCCACCUCAGCUAAACCUUUCUGGGAACUCUC:31	.	MTEa	chr17:27308418-27308419,-	121.273	120.185	93.2471	107.32	138.053	93.9319	98.4225	98.7324	124.76	29.8504	28.411	28.574	146.444	134.309	0	0	169.315
9-qC-10667	GACAAACCUGUGUGCCUUGCUGAUAGCAGG:29;GACAAACCUGUGUGCCUUGCUGAUAGCAGGU:29;GACAAACCUGUGUGCCUUGCUGAUAGCAGG:27;GACAAACCUGUGUGCCUUGCUGAUAGCAGG:29;GACAAACCUGUGUGCCUUGCUGAUAGCAGGU:27;GACAAACCUGUGUGCCUUGCUGAUAGCAG:26;GACAAACCUGUGUGCCUUGCUGAUAGCAGG:27;GACAAACCUGUGUGCCUUGCUGAUAGCAGG:30;GACAAACCUGUGUGCCUUGCUGAUAGCAGG:27;GACAAACCUGUGUGCCUUGCUGAUAGCAGG:27;GACAAACCUGUGUGCCUUGCUGAUAGCAGG:27;GACAAACCUGUGUGCCUUGCUGAUAGCAGGU:27	.	.	chr9:67737910-67737911,+	17.0824	17.3762	15.1375	12.1955	21.4368	22.5127	10.9358	16.7912	12.476	5.0329	3.4989	4.0609	13.1635	0	16.9681	0	0
15-qD1-17920	UGGUCUCUAUCUGGAAAACAUGGUGGAUUCA:29;UGGUCUCUAUCUGGAAAACAUGGUGGAUUC:29;UGGUCUCUAUCUGGAAAACAUGGUGGAUUC:29;UGGUCUCUAUCUGGAAAACAUGGUGGAUUCAU:29;UGGUCUCUAUCUGGAAAACAUGGUGGAUUC:29;UGGUCUCUAUCUGGAAAACAUGGUGGAUUC:29;UGGUCUCUAUCUGGAAAACAUGGUGGAUUC:29;UGGUCUCUAUCUGGAAAACAUGGUGGAUUC:29;UGGUCUCUAUCUGGAAAACAUGGUGGAUUCAUU:29;UGGUCUCUAUCUGGAAAACAUGGUGGAUUCAUUU:29;UGGUCUCUAUCUGGAAAACAUGGUGGAUUC:29;UGGUCUCUAUCUGGAAAACAUGGUGGAUUC:29	.	.	chr15:59257931-59257932,-	63.9659	49.2325	76.8986	48.782	55.7358	62.1038	75.9074	83.2845	54.3598	12.7558	11.4064	14.7669	66.6403	39.6221	85.9358	47.1339	66.5572
7-qD2-11976	UUCAAAUGUUGCAUGUUCCUUGUAGAACACGUA:32;UUCAAAUGUUGCAUGUUCCUUGUAGAACACGUA:32;UUCAAAUGUUGCAUGUUCCUUGUAGAACACGUA:32;UUCAAAUGUUGCAUGUUCCUUGUAGAACACGUA:32;UUCAAAUGUUGCAUGUUCCUUGUAGAACACGUA:32;UUCAAAUGUUGCAUGUUCCUUGUAGAACACGUA:32;UUCAAAUGUUGCAUGUUCCUUGUAGAACACGUA:32;UUCAAAUGUUGCAUGUUCCUUGUAGAACACGUAG:32;UUCAAAUGUUGCAUGUUCCUUGUAGAACACGUA:32;UUCAAAUGUUGCAUGUUCCUUGUAGAACACGUAGG:32;UUCAAAUGUUGCAUGUUCCUUGUAGAACACGUAG:32;UUCAAAUGUUGCAUGUUCCUUGUAGAACACGUAG:32	ENSMUSG00000108448	.	chr7:73818943-73818944,+	267.663	283.087	274.897	243.097	285.539	267.046	265.676	245.824	279.82	52.672	50.0344	55.1544	277.668	272.866	248.353	243.241	165.34
18-qE1-36451	GGUUACCAAUGACUGUAAAUGUCUCUCCGG:29;GGUUACCAAUGACUGUAAAUGUCUCUCCGG:28;GGUUACCAAUGACUGUAAAUGUCUCUCCGG:29;GGUUACCAAUGACUGUAAAUGUCUCUCCGG:28;GGUUACCAAUGACUGUAAAUGUCUCUCCGG:28;GGUUACCAAUGACUGUAAAUGUCUCUCCGG:29;GGUUACCAAUGACUGUAAAUGUCUCUCCGG:29;GGUUACCAAUGACUGUAAAUGUCUCUCCGG:28;GGUUACCAAUGACUGUAAAUGUCUCUCCGG:29;GGUUACCAAUGACUGUAAAUGUCUCUCCGG:29;GGUUACCAAUGACUGUAAAUGUCUCUCCGGGCUC:30;GGUUACCAAUGACUGUAAAUGUCUCUCCGG:29	.	.	chr18:67062897-67062898,-	41.0844	36.9244	39.3575	47.969	31.7266	34.1571	46.3164	26.1943	53.4687	7.28904	8.9572	9.67232	47.3064	48.4626	44.5756	43.4289	50.8315
2-qE1-35981	UAGACAAGUAGCUGUUCUCUCUCAAUUUCA:29;UAGACAAGUAGCUGUUCUCUCUCAAUUUCAUG:29;UAGACAAGUAGCUGUUCUCUCUCAAUUUCA:29;UAGACAAGUAGCUGUUCUCUCUCAAUUUCAU:29;UAGACAAGUAGCUGUUCUCUCUCAAUUUCAUG:29;UAGACAAGUAGCUGUUCUCUCUCAAUUUCAU:29;UAGACAAGUAGCUGUUCUCUCUCAAUUUCAUGC:29;UAGACAAGUAGCUGUUCUCUCUCAAUUUCA:29;UAGACAAGUAGCUGUUCUCUCUCAAUUUCAUG:29;UAGACAAGUAGCUGUUCUCUCUCAAUUUCAUG:29;UAGACAAGUAGCUGUUCUCUCUCAAUUUCAUGCC:29;UAGACAAGUAGCUGUUCUCUCUCAAUUUCAUG:29	.	.	chr2:92559445-92559446,+	28.2356	27.5123	36.9355	26.8301	23.1518	27.1703	39.8836	45.0005	24.061	3.81806	4.8285	5.38992	18.0999	54.566	34.4778	44.7367	19.7554
17-qA3.3-26735	UGGUUGAAAGGCAGGGCUCUUGUAGACCUAGA:31;UGGUUGAAAGGCAGGGCUCUUGUAGACCUAGA:30;UGGUUGAAAGGCAGGGCUCUUGUAGACCUAGA:30;UGGUUGAAAGGCAGGGCUCUUGUAGACCUAGA:30;UGGUUGAAAGGCAGGGCUCUUGUAGACCUAGAA:31;UGGUUGAAAGGCAGGGCUCUUGUAGACCUAGA:31;UGGUUGAAAGGCAGGGCUCUUGUAGACCUAGA:30;UGGUUGAAAGGCAGGGCUCUUGUAGACCUAGA:30;UGGUUGAAAGGCAGGGCUCUUGUAGACCUAGAAC:31;UGGUUGAAAGGCAGGGCUCUUGUAGACCUAGA:30;UGGUUGAAAGGCAGGGCUCUUGUAGACCUAGA:31;UGGUUGAAAGGCAGGGCUCUUGUAGACCUAGA:30	.	.	chr17:27349377-27349378,+	29.7642	24.6162	30.275	22.7649	40.3012	21.7363	30.8776	33.5825	29.4078	6.59484	6.01812	6.34978	28.7952	26.8003	0	0	45.2744
14-qA3-3095	UCCUUAGUGUGAGAACAUUCUUUGUUUUAGCUG:29;UCCUUAGUGUGAGAACAUUCUUUGUUUUAGC:29;UCCUUAGUGUGAGAACAUUCUUUGUUUUAGCUG:29;UCCUUAGUGUGAGAACAUUCUUUGUUUUAGCU:29;UCCUUAGUGUGAGAACAUUCUUUGUUUUAGCUG:29;UCCUUAGUGUGAGAACAUUCUUUGUUUUAGC:29;UCCUUAGUGUGAGAACAUUCUUUGUUUUAGCUG:29;UCCUUAGUGUGAGAACAUUCUUUGUUUUAGC:29;UCCUUAGUGUGAGAACAUUCUUUGUUUUAGCU:29;UCCUUAGUGUGAGAACAUUCUUUGUUUUAGCU:29;UCCUUAGUGUGAGAACAUUCUUUGUUUUAGCUG:29;UCCUUAGUGUGAGAACAUUCUUUGUUUUAGCUG:29	.	.	chr14:19644306-19644307,-	72.583	91.2249	106.568	73.986	54.8783	65.9853	110.002	99.404	55.2509	10.3261	10.5667	10.4107	57.1791	58.7391	74.4976	49.9268	49.4996
17-qA3.3-26735	UCUGUAUUGAGGCCUGAAACAACAAACAUUG:30;UCUGUAUUGAGGCCUGAAACAACAAACAUUGU:30;UCUGUAUUGAGGCCUGAAACAACAAACAUUG:30;UCUGUAUUGAGGCCUGAAACAACAAACAUUGU:30;UCUGUAUUGAGGCCUGAAACAACAAACAUUGU:30;UCUGUAUUGAGGCCUGAAACAACAAACAUUGU:30;UCUGUAUUGAGGCCUGAAACAACAAACAUUGU:30;UCUGUAUUGAGGCCUGAAACAACAAACAUUGU:27;UCUGUAUUGAGGCCUGAAACAACAAACAUUGU:30;UCUGUAUUGAGGCCUGAAACAACAAACAUUGU:30;UCUGUAUUGAGGCCUGAAACAACAAACAUUGU:30;UCUGUAUUGAGGCCUGAAACAACAAACAUUGU:30	.	.	chr17:27337496-27337497,+	69.8126	62.9887	82.348	75.6121	71.1703	73.7482	77.8373	80.5978	57.9244	13.45	11.6863	13.2164	63.7608	75.1371	0	0	86.162
12-qE-7089	UUGAAUCUGCACCAUGGUCUAACAGAAUAGA:30;UUGAAUCUGCACCAUGGUCUAACAGAAUAGA:30;UUGAAUCUGCACCAUGGUCUAACAGAAUAGACU:31;UUGAAUCUGCACCAUGGUCUAACAGAAUAGACUC:30;UUGAAUCUGCACCAUGGUCUAACAGAAUAGACUC:30;UUGAAUCUGCACCAUGGUCUAACAGAAUAGACUC:30;UUGAAUCUGCACCAUGGUCUAACAGAAUAGAC:31;UUGAAUCUGCACCAUGGUCUAACAGAAUAGAC:31;UUGAAUCUGCACCAUGGUCUAACAGAAUAGACUC:31;UUGAAUCUGCACCAUGGUCUAACAGAAUAGACU:30;UUGAAUCUGCACCAUGGUCUAACAGAAUAGACUC:30;UUGAAUCUGCACCAUGGUCUAACAGAAUAGAC:31	.	.	chr12:98447059-98447060,+	26.2058	26.7883	18.7705	32.5213	22.2943	24.8415	26.3746	30.2242	30.299	4.59902	5.66822	5.02076	25.9157	33.9048	26.2273	25.4503	37.7813
15-qD3-14639	UUCUAUGAUGCCAGUCAGGAUUUGACCUGACACAC:34;UUCUAUGAUGCCAGUCAGGAUUUGACCUGACACAC:34;UUCUAUGAUGCCAGUCAGGAUUUGACCUGACACAC:34;UUCUAUGAUGCCAGUCAGGAUUUGACCUGACACAC:34;UUCUAUGAUGCCAGUCAGGAUUUGACCUGACACAC:34;UUCUAUGAUGCCAGUCAGGAUUUGACCUGACACAC:34;UUCUAUGAUGCCAGUCAGGAUUUGACCUGACACAC:34;UUCUAUGAUGCCAGUCAGGAUUUGACCUGACACAC:34;UUCUAUGAUGCCAGUCAGGAUUUGACCUGACACAC:34;UUCUAUGAUGCCAGUCAGGAUUUGACCUGACACAC:34;UUCUAUGAUGCCAGUCAGGAUUUGACCUGACACAC:34;UUCUAUGAUGCCAGUCAGGAUUUGACCUGACACAC:34	.	.	chr15:74637954-74637955,+	347.161	322.907	424.456	325.213	321.553	345.452	409.129	400.975	290.513	68.0308	62.0706	68.0754	334.847	325.452	354.701	408.029	106.536
5-qG3-23659	UCAUAUAUCUCAAUGCCCGAGGAGAAGCACC:31;UCAUAUAUCUCAAUGCCCGAGGAGAAGCACC:30;UCAUAUAUCUCAAUGCCCGAGGAGAAGCACC:30;UCAUAUAUCUCAAUGCCCGAGGAGAAGCACC:30;UCAUAUAUCUCAAUGCCCGAGGAGAAGCACC:30;UCAUAUAUCUCAAUGCCCGAGGAGAAGCACC:30;UCAUAUAUCUCAAUGCCCGAGGAGAAGCACC:30;UCAUAUAUCUCAAUGCCCGAGGAGAAGCACCAG:30;UCAUAUAUCUCAAUGCCCGAGGAGAAGCACC:31;UCAUAUAUCUCAAUGCCCGAGGAGAAGCACCAGGGGGUGAAAUAGGC:30;UCAUAUAUCUCAAUGCCCGAGGAGAAGCACCAGG:30;UCAUAUAUCUCAAUGCCCGAGGAGAAGCACC:30	.	.	chr5:149808145-149808146,-	55.0643	47.7846	35.7245	34.9604	62.5955	50.4593	41.8135	34.9257	76.6386	13.1897	13.0159	14.3239	73.2221	56.513	71.0819	92.7276	67.9948
10-qC1-2617	UGCUCAAGUGCAUUGUGUAUCUGUUCUUUUAU:30;UGCUCAAGUGCAUUGUGUAUCUGUUCUUUUA:30;UGCUCAAGUGCAUUGUGUAUCUGUUCUUUUA:29;UGCUCAAGUGCAUUGUGUAUCUGUUCUUUUA:30;UGCUCAAGUGCAUUGUGUAUCUGUUCUUUUA:29;UGCUCAAGUGCAUUGUGUAUCUGUUCUUUUAU:30;UGCUCAAGUGCAUUGUGUAUCUGUUCUUUUA:30;UGCUCAAGUGCAUUGUGUAUCUGUUCUUUUA:30;UGCUCAAGUGCAUUGUGUAUCUGUUCUUUUA:30;UGCUCAAGUGCAUUGUGUAUCUGUUCUUUUA:30;UGCUCAAGUGCAUUGUGUAUCUGUUCUUUUAU:30;UGCUCAAGUGCAUUGUGUAUCUGUUCUUUUA:30	.	.	chr10:85766326-85766327,+	28.0914	35.4764	41.174	24.391	18.8644	17.8548	41.1702	38.284	24.0609	5.38	4.96844	4.20858	23.0362	23.0845	24.3597	0	20.1947
7-qD2-11976	AAGAAAGUAAAUUCUUUAGAACUCUGAAAUG:29;AAGAAAGUAAAUUCUUUAGAACUCUGAAAUGA:29;AAGAAAGUAAAUUCUUUAGAACUCUGAAAUGAAUC:29;AAGAAAGUAAAUUCUUUAGAACUCUGAAAUG:29;AAGAAAGUAAAUUCUUUAGAACUCUGAAAUG:26;AAGAAAGUAAAUUCUUUAGAACUCUGAAAUG:28;AAGAAAGUAAAUUCUUUAGAACUCUGAAAUG:28;AAGAAAGUAAAUUCUUUAGAACUCUGAAAUG:27;AAGAAAGUAAAUUCUUUAGAACUCUGAAAUG:29;AAGAAAGUAAAUUCUUUAGAACUCUGAAAUG:29;AAGAAAGUAAAUUCUUUAGAACUCUGAAAUG:29;AAGAAAGUAAAUUCUUUAGAACUCUGAAAUG:29	ENSMUSG00000108448	.	chr7:73825755-73825756,+	31.4359	22.4442	29.6695	22.7649	42.0162	38.8149	34.7373	26.1943	34.7546	6.50806	6.50796	5.9806	30.852	30.058	31.2189	30.2865	22.5142
9-qC-31469	UUACUCUUUCUAAUCCUCUUCUGAUGACUUC:31;UUACUCUUUCUAAUCCUCUUCUGAUGACUUC:31;UUACUCUUUCUAAUCCUCUUCUGAUGACUUC:31;UUACUCUUUCUAAUCCUCUUCUGAUGACUUC:31;UUACUCUUUCUAAUCCUCUUCUGAUGACUUC:31;UUACUCUUUCUAAUCCUCUUCUGAUGACUUC:31;UUACUCUUUCUAAUCCUCUUCUGAUGACUUC:31;UUACUCUUUCUAAUCCUCUUCUGAUGACUUC:31;UUACUCUUUCUAAUCCUCUUCUGAUGACUUC:31;UUACUCUUUCUAAUCCUCUUCUGAUGACUUCA:31;UUACUCUUUCUAAUCCUCUUCUGAUGACUUC:31;UUACUCUUUCUAAUCCUCUUCUGAUGACUUC:30	.	.	chr9:67704386-67704387,-	28.8879	34.0284	30.8805	32.5214	26.5817	38.8149	34.7373	32.9108	25.8432	4.59902	5.03842	3.98706	22.2135	0	30.1656	0	26.2565
7-qD2-24830	UGAAGCUAAUCACACACUCCUUCAGUCGGUGC:30;UGAAGCUAAUCACACACUCCUUCAGUCGGUGC:30;UGAAGCUAAUCACACACUCCUUCAGUCGGUGC:30;UGAAGCUAAUCACACACUCCUUCAGUCGGUGC:30;UGAAGCUAAUCACACACUCCUUCAGUCGGUGCA:27;UGAAGCUAAUCACACACUCCUUCAGUCGGUGC:30;UGAAGCUAAUCACACACUCCUUCAGUCGGUGC:30;UGAAGCUAAUCACACACUCCUUCAGUCGGUGC:30;UGAAGCUAAUCACACACUCCUUCAGUCGGUGC:27;UGAAGCUAAUCACACACUCCUUCAGUCGGUGC:30;UGAAGCUAAUCACACACUCCUUCAGUCGGUGC:29;UGAAGCUAAUCACACACUCCUUCAGUCGGUGC:30	.	.	chr7:73786316-73786317,-	46.5113	45.6125	52.6785	49.5951	56.5933	52.0119	40.5268	38.284	48.1219	7.7229	8.53734	9.30316	46.8951	37.1771	26.3762	24.5196	34.9104
9-qA5.3-24188	UAAAGUAAUAACAGGAAAACAAAACAAAACAA:30;UAAAGUAAUAACAGGAAAACAAAACAAAACAA:30;UAAAGUAAUAACAGGAAAACAAAACAAAACAA:30;UAAAGUAAUAACAGGAAAACAAAACAAAACA:30;UAAAGUAAUAACAGGAAAACAAAACAAAACAA:30;UAAAGUAAUAACAGGAAAACAAAACAAAACAA:30;UAAAGUAAUAACAGGAAAACAAAACAAAACAAA:30;UAAAGUAAUAACAGGAAAACAAAACAAAACA:30;UAAAGUAAUAACAGGAAAACAAAACAAAACAAA:30;UAAAGUAAUAACAGGAAAACAAAACAAAACAA:30;UAAAGUAAUAACAGGAAAACAAAACAAAACAA:30;UAAAGUAAUAACAGGAAAACAAAACAAAACAA:30	.	.	chr9:54247369-54247370,-	80.4659	94.845	101.119	96.751	74.6002	107.129	87.4866	94.0309	72.1828	9.54514	13.3658	13.1426	57.1791	112.879	53.3509	57.6531	65.0075
5-qF-14508	UAUAAUCAAGCUCUGAAGACUUCCCAGGGGU:30;UAUAAUCAAGCUCUGAAGACUUCCCAGGGGU:30;UAUAAUCAAGCUCUGAAGACUUCCCAGGGGU:30;UAUAAUCAAGCUCUGAAGACUUCCCAGGGGU:30;UAUAAUCAAGCUCUGAAGACUUCCCAGGGGUG:30;UAUAAUCAAGCUCUGAAGACUUCCCAGGGGU:30;UAUAAUCAAGCUCUGAAGACUUCCCAGGGGU:30;UAUAAUCAAGCUCUGAAGACUUCCCAGGGGU:30;UAUAAUCAAGCUCUGAAGACUUCCCAGGGGU:30;UAUAAUCAAGCUCUGAAGACUUCCCAGGGGU:30;UAUAAUCAAGCUCUGAAGACUUCCCAGGGGUG:30;UAUAAUCAAGCUCUGAAGACUUCCCAGGGGUG:30	ENSMUSG00000104705	RLTR30B_MM	chr5:113321507-113321508,-	140.2	134.665	134.421	143.907	141.483	156.812	134.446	126.942	138.128	31.1518	27.2214	28.7954	135.749	173.205	161.236	176.156	147.172
9-qA5.3-24188	UCGAAGCUCCAAGCCUCUUCUUGGCUGUCGUC:32;UCGAAGCUCCAAGCCUCUUCUUGGCUGUCGUCGU:32;UCGAAGCUCCAAGCCUCUUCUUGGCUGUCGUC:32;UCGAAGCUCCAAGCCUCUUCUUGGCUGUCGUC:32;UCGAAGCUCCAAGCCUCUUCUUGGCUGUCGUCGU:32;UCGAAGCUCCAAGCCUCUUCUUGGCUGUCGUC:32;UCGAAGCUCCAAGCCUCUUCUUGGCUGUCGUCGU:32;UCGAAGCUCCAAGCCUCUUCUUGGCUGUCGUC:32;UCGAAGCUCCAAGCCUCUUCUUGGCUGUCGUCG:32;UCGAAGCUCCAAGCCUCUUCUUGGCUGUCGUC:32;UCGAAGCUCCAAGCCUCUUCUUGGCUGUCGUC:32;UCGAAGCUCCAAGCCUCUUCUUGGCUGUCGUCGU:32	.	.	chr9:54242593-54242594,-	105.678	87.6049	107.174	104.881	114.044	97.8135	85.5567	97.3891	116.74	23.5158	22.323	22.5934	114.769	130.261	116.042	126.22	122.442
10-qB4-6488	UACCUUUCACAACAGAAUCAGGAUUUGACUUA:31;UACCUUUCACAACAGAAUCAGGAUUUGACUUA:31;UACCUUUCACAACAGAAUCAGGAUUUGACUUA:31;UACCUUUCACAACAGAAUCAGGAUUUGACUU:31;UACCUUUCACAACAGAAUCAGGAUUUGACUUA:31;UACCUUUCACAACAGAAUCAGGAUUUGACUU:31;UACCUUUCACAACAGAAUCAGGAUUUGACUUA:31;UACCUUUCACAACAGAAUCAGGAUUUGACUU:31;UACCUUUCACAACAGAAUCAGGAUUUGACUUA:31;UACCUUUCACAACAGAAUCAGGAUUUGACUUA:31;UACCUUUCACAACAGAAUCAGGAUUUGACUUA:31;UACCUUUCACAACAGAAUCAGGAUUUGACUUA:31	.	Charlie12	chr10:62657262-62657263,+	19.7288	23.1683	21.1925	22.7649	21.4368	14.7496	17.3686	18.8062	17.8229	3.90484	4.89846	2.80572	21.3907	24.4884	20.4236	19.8232	20.9214
7-qD1-16444	UAAACCAGUCUGUCUAACUCCAACCUGGGAAA:30;UAAACCAGUCUGUCUAACUCCAACCUGGGAAAU:30;UAAACCAGUCUGUCUAACUCCAACCUGGGAAAU:30;UAAACCAGUCUGUCUAACUCCAACCUGGGAAAU:30;UAAACCAGUCUGUCUAACUCCAACCUGGGAAAU:30;UAAACCAGUCUGUCUAACUCCAACCUGGGAAAU:30;UAAACCAGUCUGUCUAACUCCAACCUGGGAAAUA:30;UAAACCAGUCUGUCUAACUCCAACCUGGGAAA:30;UAAACCAGUCUGUCUAACUCCAACCUGGGAAAUA:30;UAAACCAGUCUGUCUAACUCCAACCUGGGAAAU:30;UAAACCAGUCUGUCUAACUCCAACCUGGGAAAU:30;UAAACCAGUCUGUCUAACUCCAACCUGGGAAA:30	.	.	chr7:69911003-69911004,+	397.387	378.656	392.365	419.525	378.146	427.74	394.333	368.736	418.838	87.3816	72.6372	78.4862	397.785	395.823	318.27	313.214	363.278
.	UUUUGAAUAAGAUUACCAACUUCUGGGCUCA:30;UUUUGAAUAAGAUUACCAACUUCUGGGCUCA:30;UUUUGAAUAAGAUUACCAACUUCUGGGCUCA:30;UUUUGAAUAAGAUUACCAACUUCUGGGCUCA:30;UUUUGAAUAAGAUUACCAACUUCUGGGCUCAAA:30;UUUUGAAUAAGAUUACCAACUUCUGGGCUCA:30;UUUUGAAUAAGAUUACCAACUUCUGGGCUCA:30;UUUUGAAUAAGAUUACCAACUUCUGGGCUCAA:30;UUUUGAAUAAGAUUACCAACUUCUGGGCUCA:30;UUUUGAAUAAGAUUACCAACUUCUGGGCUCA:30;UUUUGAAUAAGAUUACCAACUUCUGGGCUCA:30;UUUUGAAUAAGAUUACCAACUUCUGGGCUCA:30	.	.	chr6:128445436-128445437,+	39.4848	34.7524	37.541	39.0256	45.4461	33.3808	38.597	47.687	40.9927	6.59484	8.6073	8.34332	38.6679	40.8108	38.9435	32.4857	44.0397
7-qD2-24830	UUAAGUGUUAGAAGGGAAAAAAGUUCAAACC:26;UUAAGUGUUAGAAGGGAAAAAAGUUCAAACC:31;UUAAGUGUUAGAAGGGAAAAAAGUUCAAACC:31;UUAAGUGUUAGAAGGGAAAAAAGUUCAAACCA:31;UUAAGUGUUAGAAGGGAAAAAAGUUCAAACC:31;UUAAGUGUUAGAAGGGAAAAAAGUUCAAACCA:26;UUAAGUGUUAGAAGGGAAAAAAGUUCAAACCA:26;UUAAGUGUUAGAAGGGAAAAAAGUUCAAACCA:31;UUAAGUGUUAGAAGGGAAAAAAGUUCAAACCA:26;UUAAGUGUUAGAAGGGAAAAAAGUUCAAACC:31;UUAAGUGUUAGAAGGGAAAAAAGUUCAAACCAC:31;UUAAGUGUUAGAAGGGAAAAAAGUUCAAACC:31	.	.	chr7:73801996-73801997,-	19.2418	21.7202	17.5595	16.2607	17.1495	20.1838	21.8717	20.8211	15.1495	4.16516	4.7585	3.98706	15.6317	20.4936	36.7548	37.6994	0
15-qE1-8387	UUCUGCCCCUUGACUGAAGCUGCUUAAACUU:31;UUCUGCCCCUUGACUGAAGCUGCUUAAACUUC:31;UUCUGCCCCUUGACUGAAGCUGCUUAAACUUC:31;UUCUGCCCCUUGACUGAAGCUGCUUAAACUUC:31;UUCUGCCCCUUGACUGAAGCUGCUUAAACUUC:31;UUCUGCCCCUUGACUGAAGCUGCUUAAACUU:26;UUCUGCCCCUUGACUGAAGCUGCUUAAACUUCUU:26;UUCUGCCCCUUGACUGAAGCUGCUUAAACUUCUU:26;UUCUGCCCCUUGACUGAAGCUGCUUAAACUUCU:31;UUCUGCCCCUUGACUGAAGCUGCUUAAACUUCU:31;UUCUGCCCCUUGACUGAAGCUGCUUAAACUUCU:31;UUCUGCCCCUUGACUGAAGCUGCUUAAACUUCU:31	.	.	chr15:78663412-78663413,-	18.6256	12.3081	12.11	14.6346	23.1518	17.8548	16.7254	12.0897	13.3672	5.0329	4.82848	5.5376	24.2703	21.2808	23.9814	30.3429	23.9229
2-qG3-1029	UGAACUACACUCUCUCCACUGUUCAUAGAUUCU:31;UGAACUACACUCUCUCCACUGUUCAUAGAUUC:31;UGAACUACACUCUCUCCACUGUUCAUAGAUUC:31;UGAACUACACUCUCUCCACUGUUCAUAGAUUC:31;UGAACUACACUCUCUCCACUGUUCAUAGAUUC:32;UGAACUACACUCUCUCCACUGUUCAUAGAUUCU:32;UGAACUACACUCUCUCCACUGUUCAUAGAUUCU:32;UGAACUACACUCUCUCCACUGUUCAUAGAUUC:32;UGAACUACACUCUCUCCACUGUUCAUAGAUUC:31;UGAACUACACUCUCUCCACUGUUCAUAGAUUC:31;UGAACUACACUCUCUCCACUGUUCAUAGAUUCU:31;UGAACUACACUCUCUCCACUGUUCAUAGAUUC:31	.	.	chr2:151155517-151155518,+	41.5656	52.8526	44.2015	40.6517	42.0161	54.3408	52.106	56.4185	33.8635	6.94194	4.33864	6.27594	34.5543	45.9185	36.3422	33.7683	34.1496
.	UUUACUGUCGGGAAUUGGGUUUCUGCUGUU:29;UUUACUGUCGGGAAUUGGGUUUCUGCUGUU:30;UUUACUGUCGGGAAUUGGGUUUCUGCUGUUGAC:29;UUUACUGUCGGGAAUUGGGUUUCUGCUGUUGA:29;UUUACUGUCGGGAAUUGGGUUUCUGCUGUU:29;UUUACUGUCGGGAAUUGGGUUUCUGCUGUU:29;UUUACUGUCGGGAAUUGGGUUUCUGCUGUU:30;UUUACUGUCGGGAAUUGGGUUUCUGCUGUUG:29;UUUACUGUCGGGAAUUGGGUUUCUGCUGUUG:29;UUUACUGUCGGGAAUUGGGUUUCUGCUGUUG:29;UUUACUGUCGGGAAUUGGGUUUCUGCUGUUG:29;UUUACUGUCGGGAAUUGGGUUUCUGCUGUUG:29	ENSMUSG00000020091	.	chr10:61429520-61429521,-	15.3349	15.9282	10.2935	16.2607	19.7219	13.197	12.8657	19.4778	11.5849	4.16516	2.65916	2.65804	17.2771	0	17.4602	0	15.1499
18-qE1-36451	CAGAUUGGAAGUGUUAAGAACUGAGUGGA:26;CAGAUUGGAAGUGUUAAGAACUGAGUGGA:28;CAGAUUGGAAGUGUUAAGAACUGAGUGGA:28;CAGAUUGGAAGUGUUAAGAACUGAGUGGA:28;CAGAUUGGAAGUGUUAAGAACUGAGUGGA:28;CAGAUUGGAAGUGUUAAGAACUGAGUGGA:28;CAGAUUGGAAGUGUUAAGAACUGAGUGGAGC:28;CAGAUUGGAAGUGUUAAGAACUGAGUGGA:28;CAGAUUGGAAGUGUUAAGAACUGAGUGGA:28;CAGAUUGGAAGUGUUAAGAACUGAGUGGAGC:28;CAGAUUGGAAGUGUUAAGAACUGAGUGGAG:28;CAGAUUGGAAGUGUUAAGAACUGAGUGGAG:28	.	.	chr18:67054037-67054038,-	14.8262	14.4801	14.532	12.1955	15.4345	13.197	13.509	16.1196	12.476	3.0371	3.56888	3.54406	15.2203	14.1811	0	19.215	14.5912
1-qC1.3-637	UGUCUUUGAAUAAACUUCUUUUCUGUGAAUGC:30;UGUCUUUGAAUAAACUUCUUUUCUGUGAAUGC:31;UGUCUUUGAAUAAACUUCUUUUCUGUGAAUGC:31;UGUCUUUGAAUAAACUUCUUUUCUGUGAAUGC:30;UGUCUUUGAAUAAACUUCUUUUCUGUGAAUGC:30;UGUCUUUGAAUAAACUUCUUUUCUGUGAAUG:30;UGUCUUUGAAUAAACUUCUUUUCUGUGAAUGC:30;UGUCUUUGAAUAAACUUCUUUUCUGUGAAUGC:30;UGUCUUUGAAUAAACUUCUUUUCUGUGAAUGC:30;UGUCUUUGAAUAAACUUCUUUUCUGUGAAUG:30;UGUCUUUGAAUAAACUUCUUUUCUGUGAAUGC:30;UGUCUUUGAAUAAACUUCUUUUCUGUGAAUGC:30	ENSMUSG00000097519	MLT1N2	chr1:57359252-57359253,-	19.6667	21.7202	16.3485	28.4562	26.5817	20.1837	18.012	18.8062	17.8229	2.51644	3.07904	3.98706	20.1567	21.5664	23.2391	20.24	22.3901
5-qF-14224	UUAAAACACUGAGCAUUUUGAUUUUUGAUAUUU:30;UUAAAACACUGAGCAUUUUGAUUUUUGAUAUUU:30;UUAAAACACUGAGCAUUUUGAUUUUUGAUAUUUCU:30;UUAAAACACUGAGCAUUUUGAUUUUUGAUAUUU:30;UUAAAACACUGAGCAUUUUGAUUUUUGAUAUUUC:30;UUAAAACACUGAGCAUUUUGAUUUUUGAUAUUUC:30;UUAAAACACUGAGCAUUUUGAUUUUUGAUAUUU:30;UUAAAACACUGAGCAUUUUGAUUUUUGAUAUU:30;UUAAAACACUGAGCAUUUUGAUUUUUGAUAUUUCU:30;UUAAAACACUGAGCAUUUUGAUUUUUGAUAUUUC:30;UUAAAACACUGAGCAUUUUGAUUUUUGAUAUUUC:30;UUAAAACACUGAGCAUUUUGAUUUUUGAUAUUUC:30	.	MurERV4_19-int	chr5:113351471-113351472,+	210.47	236.75	269.448	225.211	183.499	229.008	250.238	255.227	196.052	33.842	33.4496	33.3732	176.885	216.185	199.975	196.946	178.888
6-qD1-2831	UUCCUUCUGUGGCACACAGUGAGAAAAGGACAGA:30;UUCCUUCUGUGGCACACAGUGAGAAAAGGAC:31;UUCCUUCUGUGGCACACAGUGAGAAAAGGAC:30;UUCCUUCUGUGGCACACAGUGAGAAAAGGAC:30;UUCCUUCUGUGGCACACAGUGAGAAAAGGACA:30;UUCCUUCUGUGGCACACAGUGAGAAAAGGAC:30;UUCCUUCUGUGGCACACAGUGAGAAAAGGAC:30;UUCCUUCUGUGGCACACAGUGAGAAAAGGACAG:31;UUCCUUCUGUGGCACACAGUGAGAAAAGGAC:31;UUCCUUCUGUGGCACACAGUGAGAAAAGGACA:30;UUCCUUCUGUGGCACACAGUGAGAAAAGGACAGA:30;UUCCUUCUGUGGCACACAGUGAGAAAAGGAC:30	.	.	chr6:87992372-87992373,-	26.7114	24.6162	26.642	24.391	29.1541	21.7363	27.0179	23.5077	24.9521	6.24774	6.43798	5.0946	29.618	27.7908	21.9908	26.5951	24.7544
7-qD1-9417	UAGACUGGUUGUCUUUAAUCCAAGGUGCUGA:30;UAGACUGGUUGUCUUUAAUCCAAGGUGCUGA:30;UAGACUGGUUGUCUUUAAUCCAAGGUGCUGA:30;UAGACUGGUUGUCUUUAAUCCAAGGUGCUGA:30;UAGACUGGUUGUCUUUAAUCCAAGGUGCUGAC:30;UAGACUGGUUGUCUUUAAUCCAAGGUGCUGA:30;UAGACUGGUUGUCUUUAAUCCAAGGUGCUGAC:30;UAGACUGGUUGUCUUUAAUCCAAGGUGCUGAC:30;UAGACUGGUUGUCUUUAAUCCAAGGUGCUGAC:30;UAGACUGGUUGUCUUUAAUCCAAGGUGCUGA:30;UAGACUGGUUGUCUUUAAUCCAAGGUGCUGA:30;UAGACUGGUUGUCUUUAAUCCAAGGUGCUGA:30	.	MLT1B	chr7:69886751-69886752,-	13.0495	11.5841	14.532	15.4476	10.2897	20.1838	10.9358	13.433	11.5849	2.86354	2.65916	2.1412	10.284	12.1727	19.0095	19.1096	14.4871
7-qD2-24830	UGCUCUGGCGCUCCCUUAGUCUGGCAGUUG:29;UGCUCUGGCGCUCCCUUAGUCUGGCAGUUG:29;UGCUCUGGCGCUCCCUUAGUCUGGCAGUUGU:29;UGCUCUGGCGCUCCCUUAGUCUGGCAGUUGU:29;UGCUCUGGCGCUCCCUUAGUCUGGCAGUUG:29;UGCUCUGGCGCUCCCUUAGUCUGGCAGUUG:29;UGCUCUGGCGCUCCCUUAGUCUGGCAGUUGU:28;UGCUCUGGCGCUCCCUUAGUCUGGCAGUUGU:29;UGCUCUGGCGCUCCCUUAGUCUGGCAGUUGU:29;UGCUCUGGCGCUCCCUUAGUCUGGCAGUUGU:29;UGCUCUGGCGCUCCCUUAGUCUGGCAGUUGUC:29;UGCUCUGGCGCUCCCUUAGUCUGGCAGUUGU:29	.	.	chr7:73793473-73793474,-	17.1824	18.8242	10.2935	25.204	18.007	21.7363	10.9358	15.4479	20.4964	3.12386	2.72914	3.98706	16.043	22.0108	23.8956	30.2589	0
.	UAAUUUACAAACUAGACAGCUUUUGCGAAUUG:30;UAAUUUACAAACUAGACAGCUUUUGCGAAUUGAC:30;UAAUUUACAAACUAGACAGCUUUUGCGAAUUG:30;UAAUUUACAAACUAGACAGCUUUUGCGAAUUG:30;UAAUUUACAAACUAGACAGCUUUUGCGAAUUG:30;UAAUUUACAAACUAGACAGCUUUUGCGAAUUGA:30;UAAUUUACAAACUAGACAGCUUUUGCGAAUUG:30;UAAUUUACAAACUAGACAGCUUUUGCGAAUU:30;UAAUUUACAAACUAGACAGCUUUUGCGAAUUG:30;UAAUUUACAAACUAGACAGCUUUUGCGAAUUG:30;UAAUUUACAAACUAGACAGCUUUUGCGAAUUG:30;UAAUUUACAAACUAGACAGCUUUUGCGAAUU:30	ENSMUSG00000034342	.	chr9:44148075-44148076,-	103.145	165.798	119.889	108.133	81.46	128.089	119.651	103.434	87.3323	16.2268	15.955	18.4586	70.754	112.888	98.7325	89.7442	82.5443
15-qD1-17920	UGUGUACACGUUUACUUCCGCUCCUGCUCC:29;UGUGUACACGUUUACUUCCGCUCCUGCUCC:29;UGUGUACACGUUUACUUCCGCUCCUGCUCCU:29;UGUGUACACGUUUACUUCCGCUCCUGCUCC:29;UGUGUACACGUUUACUUCCGCUCCUGCUCC:29;UGUGUACACGUUUACUUCCGCUCCUGCUCCU:29;UGUGUACACGUUUACUUCCGCUCCUGCUCC:29;UGUGUACACGUUUACUUCCGCUCCUGCUCC:29;UGUGUACACGUUUACUUCCGCUCCUGCUCC:29;UGUGUACACGUUUACUUCCGCUCCUGCUCCU:29;UGUGUACACGUUUACUUCCGCUCCUGCUCC:29;UGUGUACACGUUUACUUCCGCUCCUGCUCC:29	.	.	chr15:59268297-59268298,-	82.6125	87.6049	89.0086	100.816	72.0277	98.5898	98.4224	104.777	74.8562	12.2352	13.1559	14.9884	63.3495	100.645	80.7218	89.0129	95.1578
10-qA3-2592	UAGCAUUGGCUCCCAAGACCAACCCUCAUAGA:30;UAGCAUUGGCUCCCAAGACCAACCCUCAUAGA:30;UAGCAUUGGCUCCCAAGACCAACCCUCAUAGA:30;UAGCAUUGGCUCCCAAGACCAACCCUCAUAGA:30;UAGCAUUGGCUCCCAAGACCAACCCUCAUAGA:30;UAGCAUUGGCUCCCAAGACCAACCCUCAUAGA:30;UAGCAUUGGCUCCCAAGACCAACCCUCAUAGA:30;UAGCAUUGGCUCCCAAGACCAACCCUCAUAGAU:31;UAGCAUUGGCUCCCAAGACCAACCCUCAUAGA:30;UAGCAUUGGCUCCCAAGACCAACCCUCAUAGA:30;UAGCAUUGGCUCCCAAGACCAACCCUCAUAGA:30;UAGCAUUGGCUCCCAAGACCAACCCUCAUAGAU:30	ENSMUSG00000110737	.	chr10:18799084-18799085,-	23.0488	22.4442	24.22	28.4562	24.8667	27.9467	20.5851	19.4778	16.0406	3.47096	4.82848	5.68526	22.6248	26.2298	30.4769	29.6732	25.6721
8-qE1-3748	CUCUUACUGUAAGAUCUGUAUAAGAAGAGUUGC:30;CUCUUACUGUAAGAUCUGUAUAAGAAGAGUUG:30;CUCUUACUGUAAGAUCUGUAUAAGAAGAGUUG:30;CUCUUACUGUAAGAUCUGUAUAAGAAGAGUUG:30;CUCUUACUGUAAGAUCUGUAUAAGAAGAGUUG:30;CUCUUACUGUAAGAUCUGUAUAAGAAGAGUUGC:30;CUCUUACUGUAAGAUCUGUAUAAGAAGAGUUG:31;CUCUUACUGUAAGAUCUGUAUAAGAAGAGUUG:30;CUCUUACUGUAAGAUCUGUAUAAGAAGAGUUGC:31;CUCUUACUGUAAGAUCUGUAUAAGAAGAGUUG:30;CUCUUACUGUAAGAUCUGUAUAAGAAGAGUU:30;CUCUUACUGUAAGAUCUGUAUAAGAAGAGUUG:31	.	.	chr8:110130448-110130449,+	18.1996	22.4442	20.587	18.6998	17.1495	14.7496	18.6552	13.433	24.952	3.3842	3.4989	3.6179	15.2203	20.7183	24.3121	23.2169	0
18-qE1-1295	UGGAUCAGGUUGACUGCCCGUCUCUCUCCCC:31;UGGAUCAGGUUGACUGCCCGUCUCUCUCCCC:31;UGGAUCAGGUUGACUGCCCGUCUCUCUCCCC:31;UGGAUCAGGUUGACUGCCCGUCUCUCUCCCC:31;UGGAUCAGGUUGACUGCCCGUCUCUCUCCCC:31;UGGAUCAGGUUGACUGCCCGUCUCUCUCCCC:31;UGGAUCAGGUUGACUGCCCGUCUCUCUCCCC:31;UGGAUCAGGUUGACUGCCCGUCUCUCUCCCC:31;UGGAUCAGGUUGACUGCCCGUCUCUCUCCCC:31;UGGAUCAGGUUGACUGCCCGUCUCUCUCCCC:31;UGGAUCAGGUUGACUGCCCGUCUCUCUCCCCC:31;UGGAUCAGGUUGACUGCCCGUCUCUCUCCCC:31	.	RMER10A	chr18:67066913-67066914,+	22.0031	18.1002	12.11	19.5128	20.5794	17.0785	21.2284	22.1644	24.9521	4.59902	5.1084	5.5376	32.0861	25.6767	24.8836	27.6669	25.9446
18-qE1-36451	UUUGGCUCUAGAUCUGUGGAGGGGGUGUCU:26;UUUGGCUCUAGAUCUGUGGAGGGGGUGUCUA:26;UUUGGCUCUAGAUCUGUGGAGGGGGUGUCU:29;UUUGGCUCUAGAUCUGUGGAGGGGGUGUCU:29;UUUGGCUCUAGAUCUGUGGAGGGGGUGUCUACUC:28;UUUGGCUCUAGAUCUGUGGAGGGGGUGUCU:29;UUUGGCUCUAGAUCUGUGGAGGGGGUGUCU:26;UUUGGCUCUAGAUCUGUGGAGGGGGUGUCU:26;UUUGGCUCUAGAUCUGUGGAGGGGGUGUCUA:30;UUUGGCUCUAGAUCUGUGGAGGGGGUGUCU:26;UUUGGCUCUAGAUCUGUGGAGGGGGUGUCU:26;UUUGGCUCUAGAUCUGUGGAGGGGGUGUCU:26	.	.	chr18:67057290-67057291,-	17.5624	16.6522	21.1925	12.1955	18.8644	17.0785	14.7955	14.1046	16.9318	4.51226	3.8488	4.13474	16.4544	20.7648	21.2523	38.3567	19.5229
18-qE1-36451	UGCUAUAGCAAGUGGAGGUCUUUAGAGCC:28;UGCUAUAGCAAGUGGAGGUCUUUAGAGCCAA:28;UGCUAUAGCAAGUGGAGGUCUUUAGAGCC:28;UGCUAUAGCAAGUGGAGGUCUUUAGAGCCAAGGACCUGAGCUUAGGCCU:28;UGCUAUAGCAAGUGGAGGUCUUUAGAGCC:28;UGCUAUAGCAAGUGGAGGUCUUUAGAGCCAAGGA:28;UGCUAUAGCAAGUGGAGGUCUUUAGAGCC:28;UGCUAUAGCAAGUGGAGGUCUUUAGAGCC:28;UGCUAUAGCAAGUGGAGGUCUUUAGAGCCA:28;UGCUAUAGCAAGUGGAGGUCUUUAGAGCCA:28;UGCUAUAGCAAGUGGAGGUCUUUAGAGCC:28;UGCUAUAGCAAGUGGAGGUCUUUAGAGCC:28	.	.	chr18:67063795-67063796,-	463.261	372.14	461.997	450.42	501.622	419.2	461.235	443.289	508.844	97.187	93.2808	100.858	483.759	502.191	538.517	632.985	558.283
7-qD1-16444	UCUUUCUCUCAAUAGUUAGUUCCCUGAGAAG:29;UCUUUCUCUCAAUAGUUAGUUCCCUGAGAAG:31;UCUUUCUCUCAAUAGUUAGUUCCCUGAGAAGA:31;UCUUUCUCUCAAUAGUUAGUUCCCUGAGAAG:31;UCUUUCUCUCAAUAGUUAGUUCCCUGAGAAGA:31;UCUUUCUCUCAAUAGUUAGUUCCCUGAGAAG:30;UCUUUCUCUCAAUAGUUAGUUCCCUGAGAAG:31;UCUUUCUCUCAAUAGUUAGUUCCCUGAGAAG:30;UCUUUCUCUCAAUAGUUAGUUCCCUGAGAAG:29;UCUUUCUCUCAAUAGUUAGUUCCCUGAGAAG:30;UCUUUCUCUCAAUAGUUAGUUCCCUGAGAAGA:30;UCUUUCUCUCAAUAGUUAGUUCCCUGAGAAG:29	.	.	chr7:69909896-69909897,+	25.64	24.6163	20.587	21.1388	25.7242	21.7364	14.7955	13.433	43.6661	5.46678	6.64792	6.27594	30.0293	29.3133	26.8297	30.8244	34.3256
9-qC-31469	UAACAGGGCUAGGACCAGUCUCAAGUGAGAU:26;UAACAGGGCUAGGACCAGUCUCAAGUGAGAUGCA:26;UAACAGGGCUAGGACCAGUCUCAAGUGAGAUGC:26;UAACAGGGCUAGGACCAGUCUCAAGUGAGAUGC:26;UAACAGGGCUAGGACCAGUCUCAAGUGAGAU:26;UAACAGGGCUAGGACCAGUCUCAAGUGAGAU:26;UAACAGGGCUAGGACCAGUCUCAAGUGAGAUG:26;UAACAGGGCUAGGACCAGUCUCAAGUGAGAUGC:26;UAACAGGGCUAGGACCAGUCUCAAGUGAGAUGC:26;UAACAGGGCUAGGACCAGUCUCAAGUGAGAUGC:26;UAACAGGGCUAGGACCAGUCUCAAGUGAGAUG:26;UAACAGGGCUAGGACCAGUCUCAAGUGAGAUGC:26	.	.	chr9:67724141-67724142,-	89.9703	69.5048	96.88	90.2467	90.8922	83.8402	77.194	77.2396	101.591	20.6522	18.5442	19.3447	99.5494	0	120.199	0	79.0336
6-qF3-8009	UAAGACAGGGCCCAGAUGAGUUGAGAGAGG:29;UAAGACAGGGCCCAGAUGAGUUGAGAGAGG:26;UAAGACAGGGCCCAGAUGAGUUGAGAGAGGA:26;UAAGACAGGGCCCAGAUGAGUUGAGAGAGG:29;UAAGACAGGGCCCAGAUGAGUUGAGAGAGGA:26;UAAGACAGGGCCCAGAUGAGUUGAGAGAGGA:26;UAAGACAGGGCCCAGAUGAGUUGAGAGAGGA:26;UAAGACAGGGCCCAGAUGAGUUGAGAGAGGA:30;UAAGACAGGGCCCAGAUGAGUUGAGAGAGGA:30;UAAGACAGGGCCCAGAUGAGUUGAGAGAGGA:26;UAAGACAGGGCCCAGAUGAGUUGAGAGAGGA:25;UAAGACAGGGCCCAGAUGAGUUGAGAGAGGA:30	.	.	chr6:127785790-127785791,-	23.7249	18.8242	15.743	21.1389	24.8667	27.1704	16.0821	25.5227	25.8432	4.6858	6.43798	5.7591	25.093	27.5896	21.3263	37.8041	0
6-qF3-28913	UUCCUUCCUUCAGAGCAAUCUCAAAUCUGGCUCGG:31;UUCCUUCCUUCAGAGCAAUCUCAAAUCUGGCU:31;UUCCUUCCUUCAGAGCAAUCUCAAAUCUGGCU:31;UUCCUUCCUUCAGAGCAAUCUCAAAUCUGGCU:31;UUCCUUCCUUCAGAGCAAUCUCAAAUCUGGCU:31;UUCCUUCCUUCAGAGCAAUCUCAAAUCUGGCUCG:31;UUCCUUCCUUCAGAGCAAUCUCAAAUCUGGCU:31;UUCCUUCCUUCAGAGCAAUCUCAAAUCUGGCU:31;UUCCUUCCUUCAGAGCAAUCUCAAAUCUGGCUC:31;UUCCUUCCUUCAGAGCAAUCUCAAAUCUGGCU:31;UUCCUUCCUUCAGAGCAAUCUCAAAUCUGGCU:31;UUCCUUCCUUCAGAGCAAUCUCAAAUCUGGCU:31	.	.	chr6:127814143-127814144,+	41.4574	36.9244	35.119	28.4562	51.4484	36.4859	37.9537	27.5376	47.2307	8.15678	10.6367	10.1892	51.4201	50.8821	51.1602	67.7513	0
9-qA5.3-24188	UGAUAGACUGCUGAGUUCCUUCACCUUUCUUCCU:27;UGAUAGACUGCUGAGUUCCUUCACCUUUCUU:27;UGAUAGACUGCUGAGUUCCUUCACCUUUCUUC:27;UGAUAGACUGCUGAGUUCCUUCACCUUUCUUC:27;UGAUAGACUGCUGAGUUCCUUCACCUUUCUUC:27;UGAUAGACUGCUGAGUUCCUUCACCUUUCUUC:27;UGAUAGACUGCUGAGUUCCUUCACCUUUCUU:27;UGAUAGACUGCUGAGUUCCUUCACCUUUCUU:27;UGAUAGACUGCUGAGUUCCUUCACCUUUCUUCCU:27;UGAUAGACUGCUGAGUUCCUUCACCUUUCUUC:27;UGAUAGACUGCUGAGUUCCUUCACCUUUCUUC:27;UGAUAGACUGCUGAGUUCCUUCACCUUUCUU:27	.	.	chr9:54217724-54217725,-	151.985	156.386	150.164	150.411	149.2	187.087	158.891	158.509	125.652	30.8916	29.4608	29.7554	136.983	170.157	143.908	140.64	140.15
18-qE1-36451	UGCCUGCUUUGGUGCCGGGUUUCCCCCAGCUGUG:30;UGCCUGCUUUGGUGCCGGGUUUCCCCCAGCUGUG:31;UGCCUGCUUUGGUGCCGGGUUUCCCCCAGCUGUG:29;UGCCUGCUUUGGUGCCGGGUUUCCCCCAGCUGU:29;UGCCUGCUUUGGUGCCGGGUUUCCCCCAGCUGUG:29;UGCCUGCUUUGGUGCCGGGUUUCCCCCAGCUGUGGUGGUAGAAUGGGCU:31;UGCCUGCUUUGGUGCCGGGUUUCCCCCAGCUGUGGUGGUAGAAUGGGCU:29;UGCCUGCUUUGGUGCCGGGUUUCCCCCAGCUGUGG:30;UGCCUGCUUUGGUGCCGGGUUUCCCCCAGCUGUGG:30;UGCCUGCUUUGGUGCCGGGUUUCCCCCAGCUGUGG:29;UGCCUGCUUUGGUGCCGGGUUUCCCCCAGCUGUGG:30;UGCCUGCUUUGGUGCCGGGUUUCCCCCAGCUGUGG:30	.	.	chr18:67057026-67057027,-	112.565	85.4329	80.5315	92.6857	138.053	89.2741	84.2701	86.6427	130.107	28.8958	26.7316	29.2384	139.451	114.085	167.496	213.427	131.842
17-qA3.3-26735	GAGAGCUGAAGAGAAUGUACAGAGUGAAGC:25;GAGAGCUGAAGAGAAUGUACAGAGUGAAGC:25;GAGAGCUGAAGAGAAUGUACAGAGUGAAGC:26;GAGAGCUGAAGAGAAUGUACAGAGUGAA:25;GAGAGCUGAAGAGAAUGUACAGAGUGAAGC:25;GAGAGCUGAAGAGAAUGUACAGAGUGAAG:26;GAGAGCUGAAGAGAAUGUACAGAGUGAAG:26;GAGAGCUGAAGAGAAUGUACAGAGUGAAG:25;GAGAGCUGAAGAGAAUGUACAGAGUGAAGCAUCC:26;GAGAGCUGAAGAGAAUGUACAGAGUGAAGC:26;GAGAGCUGAAGAGAAUGUACAGAGUGAAG:25;GAGAGCUGAAGAGAAUGUACAGAGUGAA:26	.	.	chr17:27343036-27343037,+	24.6287	24.6162	31.486	22.7649	18.007	20.96	27.6612	25.5226	33.8635	5.38	3.70884	5.09458	19.7453	30.9334	0	0	26.7606
.	UGGAUUCUUCCUGGCAAUGUGUGCAGCAUG:29;UGGAUUCUUCCUGGCAAUGUGUGCAGCAUGGGCU:29;UGGAUUCUUCCUGGCAAUGUGUGCAGCAUG:29;UGGAUUCUUCCUGGCAAUGUGUGCAGCAUG:29;UGGAUUCUUCCUGGCAAUGUGUGCAGCAUGG:29;UGGAUUCUUCCUGGCAAUGUGUGCAGCAUG:29;UGGAUUCUUCCUGGCAAUGUGUGCAGCAUG:29;UGGAUUCUUCCUGGCAAUGUGUGCAGCAUG:29;UGGAUUCUUCCUGGCAAUGUGUGCAGCAUG:29;UGGAUUCUUCCUGGCAAUGUGUGCAGCAUG:29;UGGAUUCUUCCUGGCAAUGUGUGCAGCAUGG:29;UGGAUUCUUCCUGGCAAUGUGUGCAGCAUGGGC:30	ENSMUSG00000026311	.	chr1:91555130-91555131,+	34.1367	41.9925	40.5685	42.2777	36.0139	33.3807	30.8776	33.5824	36.537	4.42548	6.92784	4.94692	32.9089	33.1655	48.3626	39.9866	38.7657
5-qF-14508	UUUUUUUGGAGGUUAUGAGAGCUUUGAGAUG:30;UUUUUUUGGAGGUUAUGAGAGCUUUGAGAUGU:29;UUUUUUUGGAGGUUAUGAGAGCUUUGAGAUGU:29;UUUUUUUGGAGGUUAUGAGAGCUUUGAGAUGU:29;UUUUUUUGGAGGUUAUGAGAGCUUUGAGAUGU:29;UUUUUUUGGAGGUUAUGAGAGCUUUGAGAUGUG:29;UUUUUUUGGAGGUUAUGAGAGCUUUGAGAUGU:29;UUUUUUUGGAGGUUAUGAGAGCUUUGAGAUGU:29;UUUUUUUGGAGGUUAUGAGAGCUUUGAGAUGU:29;UUUUUUUGGAGGUUAUGAGAGCUUUGAGAUGU:29;UUUUUUUGGAGGUUAUGAGAGCUUUGAGAUGU:29;UUUUUUUGGAGGUUAUGAGAGCUUUGAGAUGU:29	.	ORR1E	chr5:113327319-113327320,-	52.9449	40.5444	51.4675	56.0993	50.5909	37.2622	63.6851	54.4036	66.8359	9.97902	11.3365	10.6322	54.711	56.4319	47.7208	59.0305	62.7732
9-qA5.3-24188	UGCUUAGGAUUCUAGAAGGUUAGAGUACAUG:29;UGCUUAGGAUUCUAGAAGGUUAGAGUACAUGA:29;UGCUUAGGAUUCUAGAAGGUUAGAGUACAUGA:29;UGCUUAGGAUUCUAGAAGGUUAGAGUACAUG:29;UGCUUAGGAUUCUAGAAGGUUAGAGUACAUG:29;UGCUUAGGAUUCUAGAAGGUUAGAGUACAUGA:29;UGCUUAGGAUUCUAGAAGGUUAGAGUACAUGA:29;UGCUUAGGAUUCUAGAAGGUUAGAGUACAUG:29;UGCUUAGGAUUCUAGAAGGUUAGAGUACAUGA:29;UGCUUAGGAUUCUAGAAGGUUAGAGUACAUGA:29;UGCUUAGGAUUCUAGAAGGUUAGAGUACAUGA:29;UGCUUAGGAUUCUAGAAGGUUAGAGUACAUGA:29	.	ORR1E	chr9:54214503-54214504,-	64.6422	80.3648	67.2106	71.547	66.0255	67.5378	66.2582	59.7768	69.5093	11.7145	10.7066	12.6257	52.2427	72.3555	89.545	91.1793	66.6094
5-qF-14508	UAAAUCAAGACUGAAUAGUGUUCCAUGUGUA:29;UAAAUCAAGACUGAAUAGUGUUCCAUGUGUAU:29;UAAAUCAAGACUGAAUAGUGUUCCAUGUGU:29;UAAAUCAAGACUGAAUAGUGUUCCAUGUGUA:29;UAAAUCAAGACUGAAUAGUGUUCCAUGUGUAU:29;UAAAUCAAGACUGAAUAGUGUUCCAUGUGUAUA:29;UAAAUCAAGACUGAAUAGUGUUCCAUGUGUAUA:29;UAAAUCAAGACUGAAUAGUGUUCCAUGUGUA:29;UAAAUCAAGACUGAAUAGUGUUCCAUGUGUA:29;UAAAUCAAGACUGAAUAGUGUUCCAUGUGUAU:29;UAAAUCAAGACUGAAUAGUGUUCCAUGUGUAU:29;UAAAUCAAGACUGAAUAGUGUUCCAUGUGUA:29	.	.	chr5:113331043-113331044,-	160.769	148.422	179.834	172.363	157.775	176.219	182.049	171.271	152.386	29.1562	27.9912	31.675	144.799	157.178	140.596	135.509	131.506
2-qE1-35981	UAAAAAGAAAAAAACAAAGGCAGGGGAACAA:29;UAAAAAGAAAAAAACAAAGGCAGGGGAACAA:29;UAAAAAGAAAAAAACAAAGGCAGGGGAACAA:29;UAAAAAGAAAAAAACAAAGGCAGGGGAACAAAA:29;UAAAAAGAAAAAAACAAAGGCAGGGGAACAA:29;UAAAAAGAAAAAAACAAAGGCAGGGGAACAA:30;UAAAAAGAAAAAAACAAAGGCAGGGGAACAA:29;UAAAAAGAAAAAAACAAAGGCAGGGGAACAAA:30;UAAAAAGAAAAAAACAAAGGCAGGGGAACAA:30;UAAAAAGAAAAAAACAAAGGCAGGGGAACAAAA:29;UAAAAAGAAAAAAACAAAGGCAGGGGAACAAA:29;UAAAAAGAAAAAAACAAAGGCAGGGGAACAA:29	.	.	chr2:92578463-92578464,+	50.5446	54.3007	23.6145	31.7083	75.4576	24.8415	29.5911	33.5824	60.5979	12.0616	12.876	15.7268	69.5199	48.1876	60.783	98.1188	70.1515
6-qF3-8009	UACAAGUACUGUUUGCAGUCGGUGUCUCUGG:30;UACAAGUACUGUUUGCAGUCGGUGUCUCUGG:30;UACAAGUACUGUUUGCAGUCGGUGUCUCUGG:30;UACAAGUACUGUUUGCAGUCGGUGUCUCUGG:30;UACAAGUACUGUUUGCAGUCGGUGUCUCUGG:30;UACAAGUACUGUUUGCAGUCGGUGUCUCUGG:30;UACAAGUACUGUUUGCAGUCGGUGUCUCUGG:30;UACAAGUACUGUUUGCAGUCGGUGUCUCUGG:30;UACAAGUACUGUUUGCAGUCGGUGUCUCUGG:30;UACAAGUACUGUUUGCAGUCGGUGUCUCUGG:30;UACAAGUACUGUUUGCAGUCGGUGUCUCUGG:30;UACAAGUACUGUUUGCAGUCGGUGUCUCUGG:30	.	.	chr6:127790308-127790309,-	95.3397	64.4367	92.0361	107.32	108.899	99.366	86.8433	89.3293	92.6792	22.2142	19.8038	18.4587	100.783	76.5801	84.978	91.5599	0
4-qC5-17839	UGUGAGACUUGUUGAGUUGUUUGAGUGACA:29;UGUGAGACUUGUUGAGUUGUUUGAGUGACA:29;UGUGAGACUUGUUGAGUUGUUUGAGUGACA:29;UGUGAGACUUGUUGAGUUGUUUGAGUGACA:29;UGUGAGACUUGUUGAGUUGUUUGAGUGAC:29;UGUGAGACUUGUUGAGUUGUUUGAGUGACA:29;UGUGAGACUUGUUGAGUUGUUUGAGUGACAA:29;UGUGAGACUUGUUGAGUUGUUUGAGUGACA:29;UGUGAGACUUGUUGAGUUGUUUGAGUGACA:29;UGUGAGACUUGUUGAGUUGUUUGAGUGACA:29;UGUGAGACUUGUUGAGUUGUUUGAGUGAC:29;UGUGAGACUUGUUGAGUUGUUUGAGUGACA:29	.	.	chr4:94287339-94287340,-	24.0067	21.7203	33.3025	26.8301	27.4392	22.5127	23.8015	20.8211	28.5167	4.3387	4.1287	3.47022	23.4476	22.4573	19.7154	21.6094	25.2085
13-qB1-1517	UAUAUUGUGUGUAGGAAGUGCUGUCAUCAGA:30;UAUAUUGUGUGUAGGAAGUGCUGUCAUCAGAACA:30;UAUAUUGUGUGUAGGAAGUGCUGUCAUCAGA:30;UAUAUUGUGUGUAGGAAGUGCUGUCAUCAGA:30;UAUAUUGUGUGUAGGAAGUGCUGUCAUCAG:30;UAUAUUGUGUGUAGGAAGUGCUGUCAUCAGAACAAAAUGCACCCUCAUC:25;UAUAUUGUGUGUAGGAAGUGCUGUCAUCAGAACAAAAUGCACCCUCAUC:30;UAUAUUGUGUGUAGGAAGUGCUGUCAUCAGAA:25;UAUAUUGUGUGUAGGAAGUGCUGUCAUCAGA:30;UAUAUUGUGUGUAGGAAGUGCUGUCAUCAGAACAA:30;UAUAUUGUGUGUAGGAAGUGCUGUCAUCAGAACAA:25;UAUAUUGUGUGUAGGAAGUGCUGUCAUCAGAA:30	ENSMUSG00000107008	.	chr13:53402256-53402257,+	38.1407	35.4763	46.6235	32.5213	36.8713	30.2756	50.8194	48.3587	26.7343	7.28902	7.55764	8.49098	33.3202	48.3608	41.3787	48.2596	54.7583
14-qA3-19970	UACAUCCUGGUCCUCUUGGGACACUACUUCGAU:31;UACAUCCUGGUCCUCUUGGGACACUACUUCGAUG:32;UACAUCCUGGUCCUCUUGGGACACUACUUCGA:31;UACAUCCUGGUCCUCUUGGGACACUACUUCGAU:31;UACAUCCUGGUCCUCUUGGGACACUACUUCGAU:31;UACAUCCUGGUCCUCUUGGGACACUACUUCGAU:31;UACAUCCUGGUCCUCUUGGGACACUACUUCGAU:31;UACAUCCUGGUCCUCUUGGGACACUACUUCGAUG:31;UACAUCCUGGUCCUCUUGGGACACUACUUCGAUG:31;UACAUCCUGGUCCUCUUGGGACACUACUUCGAUG:31;UACAUCCUGGUCCUCUUGGGACACUACUUCGAUG:31;UACAUCCUGGUCCUCUUGGGACACUACUUCGA:31	.	MER103C	chr14:24090261-24090262,+	17.8789	18.1002	16.954	22.7649	21.4368	12.4208	16.0821	19.4778	13.3672	4.94612	3.91878	2.87956	15.2203	45.2461	19.7347	55.6347	20.6746
9-qA5.3-24188	UAGUUGGAGUCUGGAGUUCACGAAGAGCAGUG:29;UAGUUGGAGUCUGGAGUUCACGAAGAGCAGU:29;UAGUUGGAGUCUGGAGUUCACGAAGAGCAGU:28;UAGUUGGAGUCUGGAGUUCACGAAGAGCAGU:28;UAGUUGGAGUCUGGAGUUCACGAAGAGCAGU:29;UAGUUGGAGUCUGGAGUUCACGAAGAGCAGU:29;UAGUUGGAGUCUGGAGUUCACGAAGAGCAGU:28;UAGUUGGAGUCUGGAGUUCACGAAGAGCAGU:28;UAGUUGGAGUCUGGAGUUCACGAAGAGCAGU:28;UAGUUGGAGUCUGGAGUUCACGAAGAGCAGUG:28;UAGUUGGAGUCUGGAGUUCACGAAGAGCAGUG:28;UAGUUGGAGUCUGGAGUUCACGAAGAGCAGU:28	.	.	chr9:54215242-54215243,-	103.296	97.017	99.3022	92.6859	105.469	88.4979	101.639	96.0458	116.74	21.52	23.0928	23.3318	102.429	110.982	126.332	146.372	113.52
9-qA5.3-24188	UUGAAUAAGGACAGUCCUUGGGCAGAACUGG:30;UUGAAUAAGGACAGUCCUUGGGCAGAACUGG:30;UUGAAUAAGGACAGUCCUUGGGCAGAACUGG:30;UUGAAUAAGGACAGUCCUUGGGCAGAACUGG:30;UUGAAUAAGGACAGUCCUUGGGCAGAACUGG:30;UUGAAUAAGGACAGUCCUUGGGCAGAACUGGACAAGAAGUCUUGCUUCC:30;UUGAAUAAGGACAGUCCUUGGGCAGAACUGG:30;UUGAAUAAGGACAGUCCUUGGGCAGAACUGGA:30;UUGAAUAAGGACAGUCCUUGGGCAGAACUGG:30;UUGAAUAAGGACAGUCCUUGGGCAGAACUGG:30;UUGAAUAAGGACAGUCCUUGGGCAGAACUGG:30;UUGAAUAAGGACAGUCCUUGGGCAGAACUGG:30	.	.	chr9:54225321-54225322,-	27.4271	23.1682	18.165	21.9519	26.5817	29.4993	28.3045	26.1943	31.1901	5.98742	6.29802	6.27594	31.2634	32.9264	27.0025	30.524	36.7524
4-qC5-17839	UUGCUAACAAUCGGUAUUCUGUCUGUUGAC:28;UUGCUAACAAUCGGUAUUCUGUCUGUUGA:29;UUGCUAACAAUCGGUAUUCUGUCUGUUGAC:28;UUGCUAACAAUCGGUAUUCUGUCUGUUGAC:29;UUGCUAACAAUCGGUAUUCUGUCUGUUGAC:28;UUGCUAACAAUCGGUAUUCUGUCUGUUGAC:28;UUGCUAACAAUCGGUAUUCUGUCUGUUGAC:28;UUGCUAACAAUCGGUAUUCUGUCUGUUGA:28;UUGCUAACAAUCGGUAUUCUGUCUGUUGAC:28;UUGCUAACAAUCGGUAUUCUGUCUGUUGAC:28;UUGCUAACAAUCGGUAUUCUGUCUGUUGAC:28;UUGCUAACAAUCGGUAUUCUGUCUGUUGAC:28	.	.	chr4:94321964-94321965,-	36.1299	34.7524	32.0915	26.8301	41.1587	34.9335	30.8777	34.2541	38.3193	8.50386	7.06778	8.26948	41.136	41.7886	43.5581	45.6654	38.1226
7-qD1-16444	UGACUACUUUGGGAUAUCCCUGAUUGCCAAAC:29;UGACUACUUUGGGAUAUCCCUGAUUGCCAAAC:29;UGACUACUUUGGGAUAUCCCUGAUUGCCAA:28;UGACUACUUUGGGAUAUCCCUGAUUGCCA:28;UGACUACUUUGGGAUAUCCCUGAUUGCCAA:29;UGACUACUUUGGGAUAUCCCUGAUUGCCAAAC:27;UGACUACUUUGGGAUAUCCCUGAUUGCCAA:29;UGACUACUUUGGGAUAUCCCUGAUUGCCAA:29;UGACUACUUUGGGAUAUCCCUGAUUGCCA:29;UGACUACUUUGGGAUAUCCCUGAUUGCCAAA:28;UGACUACUUUGGGAUAUCCCUGAUUGCCAAAC:28;UGACUACUUUGGGAUAUCCCUGAUUGCCAAAC:29	.	.	chr7:69922294-69922295,+	16.558	15.2042	14.532	19.5128	18.8644	20.1837	15.4388	10.7464	24.0609	2.86354	2.65916	2.80572	18.5112	18.1345	18.0797	20.2557	15.9393
9-qC-10667	UGACUUAUGUACUAGGAAACUCUAUUAGGCAA:30;UGACUUAUGUACUAGGAAACUCUAUUAGGCA:30;UGACUUAUGUACUAGGAAACUCUAUUAGGCAA:30;UGACUUAUGUACUAGGAAACUCUAUUAGGCA:30;UGACUUAUGUACUAGGAAACUCUAUUAGGCA:30;UGACUUAUGUACUAGGAAACUCUAUUAGGCA:30;UGACUUAUGUACUAGGAAACUCUAUUAGGCA:30;UGACUUAUGUACUAGGAAACUCUAUUAGGCAA:30;UGACUUAUGUACUAGGAAACUCUAUUAGGCA:30;UGACUUAUGUACUAGGAAACUCUAUUAGGCA:30;UGACUUAUGUACUAGGAAACUCUAUUAGGCAA:30;UGACUUAUGUACUAGGAAACUCUAUUAGGCAA:30	.	.	chr9:67757246-67757247,+	17.9583	23.1682	13.321	25.204	13.7196	14.7496	18.0119	22.1644	18.7141	2.60322	3.07902	3.98708	18.0998	0	28.899	0	20.337
11-qE1-9443	UCCUUGGAGGACAUUUUUGAUGUUGUGCUA:29;UCCUUGGAGGACAUUUUUGAUGUUGUGCUA:29;UCCUUGGAGGACAUUUUUGAUGUUGUGCUA:29;UCCUUGGAGGACAUUUUUGAUGUUGUGCUA:29;UCCUUGGAGGACAUUUUUGAUGUUGUGCUA:29;UCCUUGGAGGACAUUUUUGAUGUUGUGCUA:29;UCCUUGGAGGACAUUUUUGAUGUUGUGCUA:29;UCCUUGGAGGACAUUUUUGAUGUUGUGCUA:29;UCCUUGGAGGACAUUUUUGAUGUUGUGCUA:29;UCCUUGGAGGACAUUUUUGAUGUUGUGCUA:29;UCCUUGGAGGACAUUUUUGAUGUUGUGCUAG:29;UCCUUGGAGGACAUUUUUGAUGUUGUGCUA:29	.	.	chr11:103436259-103436260,+	85.7138	93.397	81.7426	75.612	90.8921	76.8533	75.9074	81.9411	111.393	18.7432	17.8444	16.6866	74.4563	88.166	79.7014	84.2433	74.3003
6-qC3-6258	UAAAAUAUCAAGUAUUAAACUCCUUUUACUUAG:31;UAAAAUAUCAAGUAUUAAACUCCUUUUACUUA:31;UAAAAUAUCAAGUAUUAAACUCCUUUUACUUA:31;UAAAAUAUCAAGUAUUAAACUCCUUUUACUUA:31;UAAAAUAUCAAGUAUUAAACUCCUUUUACUUA:31;UAAAAUAUCAAGUAUUAAACUCCUUUUACUUA:32;UAAAAUAUCAAGUAUUAAACUCCUUUUACUUAGG:31;UAAAAUAUCAAGUAUUAAACUCCUUUUACUUA:31;UAAAAUAUCAAGUAUUAAACUCCUUUUACUUAG:32;UAAAAUAUCAAGUAUUAAACUCCUUUUACUUAG:31;UAAAAUAUCAAGUAUUAAACUCCUUUUACUUAG:31;UAAAAUAUCAAGUAUUAAACUCCUUUUACUUAG:31	.	.	chr6:81898266-81898267,-	26.7683	49.9566	32.0915	29.2692	20.5794	42.6963	20.5851	32.9108	11.5849	3.12388	3.77882	4.79924	23.0362	29.1502	24.125	19.1968	25.4531
9-qC-31469	UUAUCUGUGCGUUUUUCUCUCUGGGCAGAGCCUU:26;UUAUCUGUGCGUUUUUCUCUCUGGGCAGAGCCU:32;UUAUCUGUGCGUUUUUCUCUCUGGGCAGAGCCUU:26;UUAUCUGUGCGUUUUUCUCUCUGGGCAGAGCCU:26;UUAUCUGUGCGUUUUUCUCUCUGGGCAGAGCC:26;UUAUCUGUGCGUUUUUCUCUCUGGGCAGAGCCUU:26;UUAUCUGUGCGUUUUUCUCUCUGGGCAGAGCCU:26;UUAUCUGUGCGUUUUUCUCUCUGGGCAGAGCCU:26;UUAUCUGUGCGUUUUUCUCUCUGGGCAGAGCCUUG:26;UUAUCUGUGCGUUUUUCUCUCUGGGCAGAGCCUUG:26;UUAUCUGUGCGUUUUUCUCUCUGGGCAGAGCCUU:26;UUAUCUGUGCGUUUUUCUCUCUGGGCAGAGCCU:26	.	.	chr9:67698964-67698965,-	47.2917	36.2004	45.4125	44.7168	50.5909	40.3675	45.6731	42.3139	57.9244	12.1484	9.51702	8.41714	53.8882	0	47.3536	0	74.7064
9-qA5.3-24188	UAACAUUAUUAUCCACUGAACUUGUUCAUGC:30;UAACAUUAUUAUCCACUGAACUUGUUCAUGC:30;UAACAUUAUUAUCCACUGAACUUGUUCAUGC:30;UAACAUUAUUAUCCACUGAACUUGUUCAUGC:30;UAACAUUAUUAUCCACUGAACUUGUUCAUGC:30;UAACAUUAUUAUCCACUGAACUUGUUCAUGC:30;UAACAUUAUUAUCCACUGAACUUGUUCAUGC:30;UAACAUUAUUAUCCACUGAACUUGUUCAUGC:30;UAACAUUAUUAUCCACUGAACUUGUUCAUGC:30;UAACAUUAUUAUCCACUGAACUUGUUCAUGCA:30;UAACAUUAUUAUCCACUGAACUUGUUCAUGC:30;UAACAUUAUUAUCCACUGAACUUGUUCAUGC:30	.	.	chr9:54244831-54244832,-	18.0344	26.7883	21.798	15.4476	12.0046	21.7363	10.9358	21.4928	16.9318	3.55774	4.26866	3.3964	13.1635	24.3105	20.0958	20.0969	20.8238
14-qA3-19970	UAAACACAGGAUCCUUAUGGGACAUCUUUCAGAGU:31;UAAACACAGGAUCCUUAUGGGACAUCUUUCAGA:31;UAAACACAGGAUCCUUAUGGGACAUCUUUCAGAGU:31;UAAACACAGGAUCCUUAUGGGACAUCUUUCAGA:31;UAAACACAGGAUCCUUAUGGGACAUCUUUCAGA:31;UAAACACAGGAUCCUUAUGGGACAUCUUUCAGAG:31;UAAACACAGGAUCCUUAUGGGACAUCUUUCAGA:31;UAAACACAGGAUCCUUAUGGGACAUCUUUCAGA:31;UAAACACAGGAUCCUUAUGGGACAUCUUUCAGAGU:31;UAAACACAGGAUCCUUAUGGGACAUCUUUCAGAGU:31;UAAACACAGGAUCCUUAUGGGACAUCUUUCAGAGU:31;UAAACACAGGAUCCUUAUGGGACAUCUUUCAGAGU:31	.	.	chr14:24082256-24082257,+	42.8533	55.7486	46.018	34.9605	34.299	38.8148	41.8134	51.717	40.1016	8.76418	7.48764	8.93398	44.8382	39.6615	54.8352	47.8589	44.3446
12-qE-7089	UUGAAAGGGAUAUCCAGCCGGUUGUUUUCC:29;UUGAAAGGGAUAUCCAGCCGGUUGUUUUCC:29;UUGAAAGGGAUAUCCAGCCGGUUGUUUUCCCC:30;UUGAAAGGGAUAUCCAGCCGGUUGUUUUCC:29;UUGAAAGGGAUAUCCAGCCGGUUGUUUUCC:30;UUGAAAGGGAUAUCCAGCCGGUUGUUUUCC:30;UUGAAAGGGAUAUCCAGCCGGUUGUUUUCC:29;UUGAAAGGGAUAUCCAGCCGGUUGUUUUCC:29;UUGAAAGGGAUAUCCAGCCGGUUGUUUUCCCC:29;UUGAAAGGGAUAUCCAGCCGGUUGUUUUCC:30;UUGAAAGGGAUAUCCAGCCGGUUGUUUUCC:29;UUGAAAGGGAUAUCCAGCCGGUUGUUUUCCC:30	.	.	chr12:98440519-98440520,+	27.169	28.9603	37.541	23.578	22.2943	24.8415	25.7314	35.5974	26.7344	6.16096	4.96844	4.57774	22.2134	26.8832	35.0287	27.4317	30.806
4-qC5-17839	UAGCUAGUCUAACUUCCUUGAUGAGUUCCA:29;UAGCUAGUCUAACUUCCUUGAUGAGUUCCA:29;UAGCUAGUCUAACUUCCUUGAUGAGUUCCA:29;UAGCUAGUCUAACUUCCUUGAUGAGUUCCA:29;UAGCUAGUCUAACUUCCUUGAUGAGUUCCA:29;UAGCUAGUCUAACUUCCUUGAUGAGUUCCA:29;UAGCUAGUCUAACUUCCUUGAUGAGUUCCAA:29;UAGCUAGUCUAACUUCCUUGAUGAGUUCCA:29;UAGCUAGUCUAACUUCCUUGAUGAGUUCCA:29;UAGCUAGUCUAACUUCCUUGAUGAGUUCCAA:29;UAGCUAGUCUAACUUCCUUGAUGAGUUCCA:29;UAGCUAGUCUAACUUCCUUGAUGAGUUCCA:29	.	B4	chr4:94294908-94294909,-	43.4638	42.7165	42.9905	53.6602	42.8737	49.683	37.9537	47.6871	44.5573	6.6816	6.92782	9.22932	45.2496	61.2674	53.152	68.4413	35.9813
15-qD1-17920	UACAAGAACAUGAGCAACUUACUAAUGGCUA:30;UACAAGAACAUGAGCAACUUACUAAUGGCUACAC:30;UACAAGAACAUGAGCAACUUACUAAUGGCUACA:30;UACAAGAACAUGAGCAACUUACUAAUGGCUAC:30;UACAAGAACAUGAGCAACUUACUAAUGGCUACAC:30;UACAAGAACAUGAGCAACUUACUAAUGGCUACA:30;UACAAGAACAUGAGCAACUUACUAAUGGCUACAC:30;UACAAGAACAUGAGCAACUUACUAAUGGCUAC:30;UACAAGAACAUGAGCAACUUACUAAUGGCUACA:30;UACAAGAACAUGAGCAACUUACUAAUGGCUAC:30;UACAAGAACAUGAGCAACUUACUAAUGGCUAC:30;UACAAGAACAUGAGCAACUUACUAAUGGCUACA:30	.	RMER15	chr15:59251658-59251659,-	160.166	152.766	126.55	175.615	155.203	188.64	158.248	149.778	172.882	33.4948	30.2306	33.2256	157.551	156.581	185.883	180.655	149.172
5-qF-4633	UUCUGGAAAUCAGACCUGCCCUGUCAGCAGUC:31;UUCUGGAAAUCAGACCUGCCCUGUCAGCAGUC:31;UUCUGGAAAUCAGACCUGCCCUGUCAGCAGUC:31;UUCUGGAAAUCAGACCUGCCCUGUCAGCAGUC:28;UUCUGGAAAUCAGACCUGCCCUGUCAGCAGUC:28;UUCUGGAAAUCAGACCUGCCCUGUCAGCAGUC:32;UUCUGGAAAUCAGACCUGCCCUGUCAGCAGUC:31;UUCUGGAAAUCAGACCUGCCCUGUCAGCAGUCU:28;UUCUGGAAAUCAGACCUGCCCUGUCAGCAGUCU:31;UUCUGGAAAUCAGACCUGCCCUGUCAGCAGUCUG:31;UUCUGGAAAUCAGACCUGCCCUGUCAGCAGUC:28;UUCUGGAAAUCAGACCUGCCCUGUCAGCAGUC:31	.	.	chr5:114848403-114848404,-	29.7531	29.6843	28.4585	26.8301	24.8667	29.4993	30.8776	25.5227	26.7344	8.24354	6.01812	6.64512	30.0293	31.613	38.1178	44.4385	37.1903
1-qD-4525	UUGAAGACACUUUGAACUUGCCCUCUAUGGGCAAA:30;UUGAAGACACUUUGAACUUGCCCUCUAUGGGCAAA:30;UUGAAGACACUUUGAACUUGCCCUCUAUGGGCAAA:30;UUGAAGACACUUUGAACUUGCCCUCUAUGGGCAAA:30;UUGAAGACACUUUGAACUUGCCCUCUAUGGGCAA:30;UUGAAGACACUUUGAACUUGCCCUCUAUGGGCAAA:30;UUGAAGACACUUUGAACUUGCCCUCUAUGGGCAAA:30;UUGAAGACACUUUGAACUUGCCCUCUAUGGGCAAA:30;UUGAAGACACUUUGAACUUGCCCUCUAUGGGCAAA:30;UUGAAGACACUUUGAACUUGCCCUCUAUGGGCAAA:30;UUGAAGACACUUUGAACUUGCCCUCUAUGGGCAAA:30;UUGAAGACACUUUGAACUUGCCCUCUAUGGGCAAA:30	.	.	chr1:92995444-92995445,-	112.46	104.257	94.458	104.881	109.757	106.353	100.352	103.434	117.631	28.028	24.1424	23.9224	127.933	124.375	193.746	221.854	127.808
8-qC5-8200	UGCGAAGCCCCCGAGGAUGGAAGUAGGGAA:26;UGCGAAGCCCCCGAGGAUGGAAGUAGGGAA:26;UGCGAAGCCCCCGAGGAUGGAAGUAGGGAA:26;UGCGAAGCCCCCGAGGAUGGAAGUAGGGAA:26;UGCGAAGCCCCCGAGGAUGGAAGUAGGGA:26;UGCGAAGCCCCCGAGGAUGGAAGUAGGGAA:26;UGCGAAGCCCCCGAGGAUGGAAGUAGGGAA:26;UGCGAAGCCCCCGAGGAUGGAAGUAGGGAA:26;UGCGAAGCCCCCGAGGAUGGAAGUAGGGAA:26;UGCGAAGCCCCCGAGGAUGGAAGUAGGGAAGC:26;UGCGAAGCCCCCGAGGAUGGAAGUAGGGAAGCCAC:26;UGCGAAGCCCCCGAGGAUGGAAGUAGGGAA:26	.	.	chr8:92192319-92192320,+	289.562	240.371	230.09	215.454	347.276	220.468	268.249	280.75	286.949	75.0596	64.31	68.9614	343.486	274.11	381.237	482.675	349.106
4-qC5-17839	UGUGUUUCAUGCAUGUUUUCUGUAUCAAGUCUU:31;UGUGUUUCAUGCAUGUUUUCUGUAUCAAGUCUU:31;UGUGUUUCAUGCAUGUUUUCUGUAUCAAGUCUU:31;UGUGUUUCAUGCAUGUUUUCUGUAUCAAGUCUU:31;UGUGUUUCAUGCAUGUUUUCUGUAUCAAGUC:31;UGUGUUUCAUGCAUGUUUUCUGUAUCAAGUCUU:31;UGUGUUUCAUGCAUGUUUUCUGUAUCAAGUCUUU:30;UGUGUUUCAUGCAUGUUUUCUGUAUCAAGUCU:31;UGUGUUUCAUGCAUGUUUUCUGUAUCAAGUCUU:31;UGUGUUUCAUGCAUGUUUUCUGUAUCAAGUCUU:31;UGUGUUUCAUGCAUGUUUUCUGUAUCAAGUCUU:31;UGUGUUUCAUGCAUGUUUUCUGUAUCAAGUCUU:31	.	.	chr4:94296414-94296415,-	132.83	144.078	158.641	134.15	144.055	135.852	129.943	128.957	130.107	22.5612	23.9324	25.473	128.344	159.102	141.416	151.125	150.955
2-qE1-35981	UGUCCUGUGGUUUGGAUAAAAAAAAAAAUAGGAA:28;UGUCCUGUGGUUUGGAUAAAAAAAAAAAUAGGAA:28;UGUCCUGUGGUUUGGAUAAAAAAAAAAAUAGGAA:28;UGUCCUGUGGUUUGGAUAAAAAAAAAAAUAGGAAC:28;UGUCCUGUGGUUUGGAUAAAAAAAAAAAUAGGAAC:28;UGUCCUGUGGUUUGGAUAAAAAAAAAAAUAGGAAC:28;UGUCCUGUGGUUUGGAUAAAAAAAAAAAUAGGAAC:28;UGUCCUGUGGUUUGGAUAAAAAAAAAAAUAGGAA:28;UGUCCUGUGGUUUGGAUAAAAAAAAAAAUAGGAA:28;UGUCCUGUGGUUUGGAUAAAAAAAAAAAUAGGAACUGAGUGGAGAUGUU:32;UGUCCUGUGGUUUGGAUAAAAAAAAAAAUAGGAAC:28;UGUCCUGUGGUUUGGAUAAAAAAAAAAAUAGGAAC:32	.	.	chr2:92542012-92542013,+	203.265	207.066	263.393	190.25	205.794	206.495	205.208	255.227	214.766	37.7468	34.779	31.5274	170.715	198.678	235.042	229.046	167.555
17-qA3.3-26735	UUCCAUGGAUUAACUAUAGGCAUUUAUAAUUUA:30;UUCCAUGGAUUAACUAUAGGCAUUUAUAAUU:30;UUCCAUGGAUUAACUAUAGGCAUUUAUAAUU:30;UUCCAUGGAUUAACUAUAGGCAUUUAUAAUU:30;UUCCAUGGAUUAACUAUAGGCAUUUAUAAUU:30;UUCCAUGGAUUAACUAUAGGCAUUUAUAAUUU:30;UUCCAUGGAUUAACUAUAGGCAUUUAUAAUUU:30;UUCCAUGGAUUAACUAUAGGCAUUUAUAAUU:30;UUCCAUGGAUUAACUAUAGGCAUUUAUAAUU:30;UUCCAUGGAUUAACUAUAGGCAUUUAUAAUUU:30;UUCCAUGGAUUAACUAUAGGCAUUUAUAAUUUA:30;UUCCAUGGAUUAACUAUAGGCAUUUAUAAUUU:30	.	.	chr17:27330134-27330135,+	60.2844	89.7769	77.504	69.9209	45.4461	80.7349	86.8433	76.5679	39.2104	6.94194	8.39736	8.49098	38.2566	69.0131	0	0	53.1824
6-qF3-28913	UUCUGUUCUUUUGUUUGCCUCCUUUCCCUGC:30;UUCUGUUCUUUUGUUUGCCUCCUUUCCCUGC:30;UUCUGUUCUUUUGUUUGCCUCCUUUCCCUGC:30;UUCUGUUCUUUUGUUUGCCUCCUUUCCCUGC:30;UUCUGUUCUUUUGUUUGCCUCCUUUCCCUGC:30;UUCUGUUCUUUUGUUUGCCUCCUUUCCCUGC:30;UUCUGUUCUUUUGUUUGCCUCCUUUCCCUGC:30;UUCUGUUCUUUUGUUUGCCUCCUUUCCCUG:30;UUCUGUUCUUUUGUUUGCCUCCUUUCCCUGCU:29;UUCUGUUCUUUUGUUUGCCUCCUUUCCCUGC:30;UUCUGUUCUUUUGUUUGCCUCCUUUCCCUGC:30;UUCUGUUCUUUUGUUUGCCUCCUUUCCCUGC:30	.	.	chr6:127799724-127799725,+	24.6011	30.4083	30.8805	27.6431	24.8667	20.1838	22.5149	26.1943	16.9317	3.81806	5.17838	5.02074	25.5044	24.4106	20.0515	26.5517	0
17-qA3.3-27363	GGAACAGGCUUGUGUUUUUGGUCAUCUUGC:29;GGAACAGGCUUGUGUUUUUGGUCAUCUUGC:29;GGAACAGGCUUGUGUUUUUGGUCAUCUUGC:29;GGAACAGGCUUGUGUUUUUGGUCAUCUUGCUU:29;GGAACAGGCUUGUGUUUUUGGUCAUCUUGC:29;GGAACAGGCUUGUGUUUUUGGUCAUCUUGCU:29;GGAACAGGCUUGUGUUUUUGGUCAUCUUGCUU:29;GGAACAGGCUUGUGUUUUUGGUCAUCUUGC:29;GGAACAGGCUUGUGUUUUUGGUCAUCUUGCU:29;GGAACAGGCUUGUGUUUUUGGUCAUCUUGCU:29;GGAACAGGCUUGUGUUUUUGGUCAUCUUGCUU:29;GGAACAGGCUUGUGUUUUUGGUCAUCUUGCU:29	.	.	chr17:27323650-27323651,-	17.7725	18.8242	20.587	16.2607	12.0046	19.4075	17.3687	21.4927	14.2583	3.81806	4.19868	3.47022	15.6317	19.6967	0	0	17.3691
5-qF-14224	UGGCCAGUCUCAGAGUCCAGCAGGAUGAAGA:30;UGGCCAGUCUCAGAGUCCAGCAGGAUGAAGAAAU:27;UGGCCAGUCUCAGAGUCCAGCAGGAUGAAGAA:28;UGGCCAGUCUCAGAGUCCAGCAGGAUGAAGAAA:30;UGGCCAGUCUCAGAGUCCAGCAGGAUGAAGAAAU:28;UGGCCAGUCUCAGAGUCCAGCAGGAUGAAGAA:27;UGGCCAGUCUCAGAGUCCAGCAGGAUGAAGAA:29;UGGCCAGUCUCAGAGUCCAGCAGGAUGAAGAA:28;UGGCCAGUCUCAGAGUCCAGCAGGAUGAAGAAAU:28;UGGCCAGUCUCAGAGUCCAGCAGGAUGAAGAA:30;UGGCCAGUCUCAGAGUCCAGCAGGAUGAAGA:30;UGGCCAGUCUCAGAGUCCAGCAGGAUGAAGAA:28	.	.	chr5:113353033-113353034,+	15.1754	10.1361	15.1375	15.4476	18.0069	16.3022	18.0119	14.1046	13.3672	3.0371	3.07904	3.32256	14.3976	19.1459	17.7552	19.1276	20.0387
9-qA5.3-24188	UGUGUGUAUAUAUAGACAGGAUCACAGAUAG:30;UGUGUGUAUAUAUAGACAGGAUCACAGAUAG:30;UGUGUGUAUAUAUAGACAGGAUCACAGAUAGU:30;UGUGUGUAUAUAUAGACAGGAUCACAGAUAGU:30;UGUGUGUAUAUAUAGACAGGAUCACAGAUAGU:30;UGUGUGUAUAUAUAGACAGGAUCACAGAUAGU:30;UGUGUGUAUAUAUAGACAGGAUCACAGAUAGU:30;UGUGUGUAUAUAUAGACAGGAUCACAGAUAGU:30;UGUGUGUAUAUAUAGACAGGAUCACAGAUAGU:30;UGUGUGUAUAUAUAGACAGGAUCACAGAUA:30;UGUGUGUAUAUAUAGACAGGAUCACAGAUAGU:30;UGUGUGUAUAUAUAGACAGGAUCACAGAUAGU:30	.	(CA)n	chr9:54223437-54223438,-	59.2415	69.5047	79.9261	58.5384	46.3036	58.9985	76.5508	94.0308	54.3598	7.7229	8.46734	8.63864	48.5405	55.8233	56.7795	49.7938	39.932
7-qD2-24830	UAAAUGCUUCGAACCCUACAUAUAUCCCCAAUC:31;UAAAUGCUUCGAACCCUACAUAUAUCCCCAAUC:31;UAAAUGCUUCGAACCCUACAUAUAUCCCCAAUC:31;UAAAUGCUUCGAACCCUACAUAUAUCCCCAAUC:32;UAAAUGCUUCGAACCCUACAUAUAUCCCCAAUC:27;UAAAUGCUUCGAACCCUACAUAUAUCCCCAAUC:32;UAAAUGCUUCGAACCCUACAUAUAUCCCCAAUC:31;UAAAUGCUUCGAACCCUACAUAUAUCCCCAAUC:32;UAAAUGCUUCGAACCCUACAUAUAUCCCCAAUC:31;UAAAUGCUUCGAACCCUACAUAUAUCCCCAAUC:31;UAAAUGCUUCGAACCCUACAUAUAUCCCCAAUC:32;UAAAUGCUUCGAACCCUACAUAUAUCCCCAAUC:32	.	.	chr7:73789655-73789656,-	49.8327	49.9566	40.5685	52.0342	43.7311	46.5779	48.2463	48.3587	54.3599	8.76418	10.2868	12.9211	54.2996	55.1218	53.7002	78.4332	41.3551
12-qE-7089	UCAGGUUUUCAAAGACAGGUAAAAGCUAAAUAGA:30;UCAGGUUUUCAAAGACAGGUAAAAGCUAAAUAG:30;UCAGGUUUUCAAAGACAGGUAAAAGCUAAAUAGA:31;UCAGGUUUUCAAAGACAGGUAAAAGCUAAAU:29;UCAGGUUUUCAAAGACAGGUAAAAGCUAAAUAGA:30;UCAGGUUUUCAAAGACAGGUAAAAGCUAAAUA:31;UCAGGUUUUCAAAGACAGGUAAAAGCUAAAUAG:30;UCAGGUUUUCAAAGACAGGUAAAAGCUAAAU:31;UCAGGUUUUCAAAGACAGGUAAAAGCUAAAUAG:30;UCAGGUUUUCAAAGACAGGUAAAAGCUAAAUAG:31;UCAGGUUUUCAAAGACAGGUAAAAGCUAAAUAGA:30;UCAGGUUUUCAAAGACAGGUAAAAGCUAAAUAG:30	.	.	chr12:98425097-98425098,+	22.5102	33.3043	31.486	26.0171	11.1472	25.6178	36.0239	24.851	15.1495	2.60322	3.28896	2.80572	23.0362	21.7572	22.1676	17.0112	0
12-qE-23911	UCUUUAGUCUCAUUGAAACCAUUGGAUGAAAUC:30;UCUUUAGUCUCAUUGAAACCAUUGGAUGAAAUC:30;UCUUUAGUCUCAUUGAAACCAUUGGAUGAAAUC:30;UCUUUAGUCUCAUUGAAACCAUUGGAUGAAAUC:30;UCUUUAGUCUCAUUGAAACCAUUGGAUGAAAUC:30;UCUUUAGUCUCAUUGAAACCAUUGGAUGAAAUC:30;UCUUUAGUCUCAUUGAAACCAUUGGAUGAAAUC:30;UCUUUAGUCUCAUUGAAACCAUUGGAUGAAAUC:30;UCUUUAGUCUCAUUGAAACCAUUGGAUGAAAUC:30;UCUUUAGUCUCAUUGAAACCAUUGGAUGAAAUC:30;UCUUUAGUCUCAUUGAAACCAUUGGAUGAAAUC:30;UCUUUAGUCUCAUUGAAACCAUUGGAUGAAAUC:30	.	.	chr12:98388572-98388573,-	44.886	47.0605	43.596	43.9038	36.0139	41.1437	43.1	34.9257	62.3802	9.89224	9.37706	9.22932	44.0156	51.3714	43.2545	48.8165	48.8472
9-qC-31469	UGGGUAGACUGAUUUUCUCACUCAUGUGCCUC:29;UGGGUAGACUGAUUUUCUCACUCAUGUGCCUC:29;UGGGUAGACUGAUUUUCUCACUCAUGUGCCUC:30;UGGGUAGACUGAUUUUCUCACUCAUGUGCCU:30;UGGGUAGACUGAUUUUCUCACUCAUGUGCCUC:30;UGGGUAGACUGAUUUUCUCACUCAUGUGCCUC:29;UGGGUAGACUGAUUUUCUCACUCAUGUGCCUC:29;UGGGUAGACUGAUUUUCUCACUCAUGUGCCUC:30;UGGGUAGACUGAUUUUCUCACUCAUGUGCCUC:30;UGGGUAGACUGAUUUUCUCACUCAUGUGCCUC:29;UGGGUAGACUGAUUUUCUCACUCAUGUGCCUC:29;UGGGUAGACUGAUUUUCUCACUCAUGUGCCUC:30	.	.	chr9:67728966-67728967,-	82.1519	91.2249	65.394	93.4988	77.1727	66.7615	76.5508	69.1798	81.0943	18.4829	16.2349	17.868	102.017	0	34.8748	0	91.3904
11-qB1.3-590	UAGGAAAAGAGAUCCUCAGCUGAAGACUUUC:30;UAGGAAAAGAGAUCCUCAGCUGAAGACUUUC:30;UAGGAAAAGAGAUCCUCAGCUGAAGACUUU:30;UAGGAAAAGAGAUCCUCAGCUGAAGACUUUC:30;UAGGAAAAGAGAUCCUCAGCUGAAGACUUUC:30;UAGGAAAAGAGAUCCUCAGCUGAAGACUUUCCCUGAUUGGACUAGCCU:30;UAGGAAAAGAGAUCCUCAGCUGAAGACUUU:30;UAGGAAAAGAGAUCCUCAGCUGAAGACUUUC:30;UAGGAAAAGAGAUCCUCAGCUGAAGACUUUCCCUGAUUGGACUAGCCUG:30;UAGGAAAAGAGAUCCUCAGCUGAAGACUUUC:30;UAGGAAAAGAGAUCCUCAGCUGAAGACUUUC:30;UAGGAAAAGAGAUCCUCAGCUGAAGACUUUC:30	ENSMUSG00000072983	MTD	chr11:50940963-50940964,-	18.9737	23.1683	21.798	13.0085	23.1518	15.526	25.0881	20.1494	21.3875	3.29742	3.28898	2.51038	18.9226	18.981	21.5567	21.9601	16.5732
2-qF1-2536	UAAAAGAUAACUUUGUGGCAACUGUUGCUUUU:30;UAAAAGAUAACUUUGUGGCAACUGUUGCUUU:30;UAAAAGAUAACUUUGUGGCAACUGUUGCUUU:30;UAAAAGAUAACUUUGUGGCAACUGUUGCUUU:30;UAAAAGAUAACUUUGUGGCAACUGUUGCUUU:30;UAAAAGAUAACUUUGUGGCAACUGUUGCUUU:30;UAAAAGAUAACUUUGUGGCAACUGUUGCUUU:30;UAAAAGAUAACUUUGUGGCAACUGUUGCUUU:30;UAAAAGAUAACUUUGUGGCAACUGUUGCUUU:30;UAAAAGAUAACUUUGUGGCAACUGUUGCUUU:30;UAAAAGAUAACUUUGUGGCAACUGUUGCUUU:30;UAAAAGAUAACUUUGUGGCAACUGUUGCUUUU:30	.	.	chr2:127700554-127700555,+	14.2703	18.1002	14.532	17.0737	14.577	13.197	10.9358	13.433	13.3672	2.95032	2.93908	2.43654	14.3976	18.8145	15.1534	14.4696	15.4665
.	UGUUUUGUGGUUUUAGCAUCUACUCUGGAAUC:31;UGUUUUGUGGUUUUAGCAUCUACUCUGGAAUC:30;UGUUUUGUGGUUUUAGCAUCUACUCUGGAAUC:32;UGUUUUGUGGUUUUAGCAUCUACUCUGGAAUC:30;UGUUUUGUGGUUUUAGCAUCUACUCUGGAAUCU:32;UGUUUUGUGGUUUUAGCAUCUACUCUGGAAUCU:30;UGUUUUGUGGUUUUAGCAUCUACUCUGGAAUC:30;UGUUUUGUGGUUUUAGCAUCUACUCUGGAAUC:30;UGUUUUGUGGUUUUAGCAUCUACUCUGGAAUCU:32;UGUUUUGUGGUUUUAGCAUCUACUCUGGAAUC:32;UGUUUUGUGGUUUUAGCAUCUACUCUGGAAUC:31;UGUUUUGUGGUUUUAGCAUCUACUCUGGAAUC:30	.	.	chr13:49891238-49891239,+	15.2816	18.1002	18.7705	13.8216	14.5771	13.9733	15.4388	12.0897	13.3672	2.86354	3.35894	2.80572	18.0998	0	18.2284	18.597	13.5432
14-qA3-19970	UGAUAUUUUCUUCCUAUAUAGAUACUGUUGCU:30;UGAUAUUUUCUUCCUAUAUAGAUACUGUUGC:30;UGAUAUUUUCUUCCUAUAUAGAUACUGUUGC:30;UGAUAUUUUCUUCCUAUAUAGAUACUGUUGC:30;UGAUAUUUUCUUCCUAUAUAGAUACUGUUGCU:30;UGAUAUUUUCUUCCUAUAUAGAUACUGUUGCU:30;UGAUAUUUUCUUCCUAUAUAGAUACUGUUGCU:30;UGAUAUUUUCUUCCUAUAUAGAUACUGUUGCU:30;UGAUAUUUUCUUCCUAUAUAGAUACUGUUGC:30;UGAUAUUUUCUUCCUAUAUAGAUACUGUUGCUU:30;UGAUAUUUUCUUCCUAUAUAGAUACUGUUGCU:30;UGAUAUUUUCUUCCUAUAUAGAUACUGUUGCUU:30	.	.	chr14:24092209-24092210,+	53.2522	61.5407	55.1005	52.0342	49.7335	57.446	64.3283	62.4633	44.5573	9.63192	9.02718	8.26948	57.1791	198.456	35.7466	152.402	47.9151
pi-Gm5878	AAGAGAAUUCAGUGUUGCUCUGAGGACAGU:28;AAGAGAAUUCAGUGUUGCUCUGAGGACAGU:28;AAGAGAAUUCAGUGUUGCUCUGAGGACAGU:28;AAGAGAAUUCAGUGUUGCUCUGAGGACAGU:28;AAGAGAAUUCAGUGUUGCUCUGAGGACAGU:28;AAGAGAAUUCAGUGUUGCUCUGAGGACAGU:28;AAGAGAAUUCAGUGUUGCUCUGAGGACAGU:28;AAGAGAAUUCAGUGUUGCUCUGAGGACAGU:28;AAGAGAAUUCAGUGUUGCUCUGAGGACAGU:27;AAGAGAAUUCAGUGUUGCUCUGAGGACAGU:28;AAGAGAAUUCAGUGUUGCUCUGAGGACAGU:27;AAGAGAAUUCAGUGUUGCUCUGAGGACAGU:28	ENSMUSG00000072952	.	chr6:85115028-85115029,-	21.452	21.7202	27.853	15.4476	18.8644	26.3941	29.591	21.4928	17.8229	2.69	4.19868	3.98706	23.8589	24.6544	23.5075	29.4393	22.5935
7-qD1-19431	AAGGGACUUGAUCAAAAUGCAUACAGAAAUCAAU:31;AAGGGACUUGAUCAAAAUGCAUACAGAAAUC:31;AAGGGACUUGAUCAAAAUGCAUACAGAAAUC:31;AAGGGACUUGAUCAAAAUGCAUACAGAAAUC:31;AAGGGACUUGAUCAAAAUGCAUACAGAAAUCA:31;AAGGGACUUGAUCAAAAUGCAUACAGAAAUC:31;AAGGGACUUGAUCAAAAUGCAUACAGAAAUCAAU:31;AAGGGACUUGAUCAAAAUGCAUACAGAAAUCAAUC:31;AAGGGACUUGAUCAAAAUGCAUACAGAAAUC:31;AAGGGACUUGAUCAAAAUGCAUACAGAAAUCA:31;AAGGGACUUGAUCAAAAUGCAUACAGAAAUC:31;AAGGGACUUGAUCAAAAUGCAUACAGAAAUCAAU:31	.	.	chr7:73122714-73122715,+	50.0951	38.3724	56.3115	67.4818	39.4438	58.9986	55.9657	62.4634	56.1422	8.15676	7.62762	8.93398	42.3701	56.1389	74.4349	89.227	50.9348
17-qA3.3-27363	UUACAUUUCAAAUGUUUUCCCCUUUAGUUUUUU:29;UUACAUUUCAAAUGUUUUCCCCUUUAGUUUU:30;UUACAUUUCAAAUGUUUUCCCCUUUAGUUUU:30;UUACAUUUCAAAUGUUUUCCCCUUUAGUUUUU:30;UUACAUUUCAAAUGUUUUCCCCUUUAGUUUUU:30;UUACAUUUCAAAUGUUUUCCCCUUUAGUUUUUU:30;UUACAUUUCAAAUGUUUUCCCCUUUAGUUUUU:30;UUACAUUUCAAAUGUUUUCCCCUUUAGUUUUU:30;UUACAUUUCAAAUGUUUUCCCCUUUAGUUUUUU:30;UUACAUUUCAAAUGUUUUCCCCUUUAGUUUUUU:30;UUACAUUUCAAAUGUUUUCCCCUUUAGUUUUU:30;UUACAUUUCAAAUGUUUUCCCCUUUAGUUUUU:30	.	Lx	chr17:27321285-27321286,-	42.3139	36.2004	42.9905	34.9604	42.8737	40.3675	45.0298	42.9855	51.6864	8.06998	8.32738	8.934	44.0155	37.7526	0	0	45.4583
7-qD1-16444	UAAAUUAUAGCUUCAGAAAAAUCAACCCAGUGG:31;UAAAUUAUAGCUUCAGAAAAAUCAACCCAGUG:31;UAAAUUAUAGCUUCAGAAAAAUCAACCCAGUG:31;UAAAUUAUAGCUUCAGAAAAAUCAACCCAGUG:31;UAAAUUAUAGCUUCAGAAAAAUCAACCCAGUG:31;UAAAUUAUAGCUUCAGAAAAAUCAACCCAGUGGCC:31;UAAAUUAUAGCUUCAGAAAAAUCAACCCAGUGG:31;UAAAUUAUAGCUUCAGAAAAAUCAACCCAGUG:31;UAAAUUAUAGCUUCAGAAAAAUCAACCCAGUGGC:31;UAAAUUAUAGCUUCAGAAAAAUCAACCCAGUGG:31;UAAAUUAUAGCUUCAGAAAAAUCAACCCAGUGG:31;UAAAUUAUAGCUUCAGAAAAAUCAACCCAGUGG:31	.	.	chr7:69910902-69910903,+	172.15	178.83	148.348	190.25	153.488	200.285	161.464	171.27	179.12	32.3668	32.3998	37.8034	169.892	175.649	107.169	89.5369	188.657
4-qC5-17839	UGAGACGAGGAUGAGUCCUUAGUUGGGAAAUU:29;UGAGACGAGGAUGAGUCCUUAGUUGGGAAAU:30;UGAGACGAGGAUGAGUCCUUAGUUGGGAAAUU:30;UGAGACGAGGAUGAGUCCUUAGUUGGGAAAUU:26;UGAGACGAGGAUGAGUCCUUAGUUGGGAAAUU:26;UGAGACGAGGAUGAGUCCUUAGUUGGGAAAUU:29;UGAGACGAGGAUGAGUCCUUAGUUGGGAAAUUA:30;UGAGACGAGGAUGAGUCCUUAGUUGGGAAAU:30;UGAGACGAGGAUGAGUCCUUAGUUGGGAAAU:26;UGAGACGAGGAUGAGUCCUUAGUUGGGAAAUU:30;UGAGACGAGGAUGAGUCCUUAGUUGGGAAAUU:26;UGAGACGAGGAUGAGUCCUUAGUUGGGAAAU:29	.	.	chr4:94288475-94288476,-	22.0421	15.9282	24.8255	25.204	20.5794	13.9733	34.094	26.8659	26.7344	3.3842	3.07904	5.09458	18.5112	19.3922	20.6238	20.5448	20.3355
17-qA3.3-26735	UUGUGGUUUUGAAGGUUUGACAACAGUCAAUA:27;UUGUGGUUUUGAAGGUUUGACAACAGUCAAUAGU:27;UUGUGGUUUUGAAGGUUUGACAACAGUCAAUA:27;UUGUGGUUUUGAAGGUUUGACAACAGUCAAU:28;UUGUGGUUUUGAAGGUUUGACAACAGUCAAU:27;UUGUGGUUUUGAAGGUUUGACAACAGUCAAUAGUU:27;UUGUGGUUUUGAAGGUUUGACAACAGUCAAUA:27;UUGUGGUUUUGAAGGUUUGACAACAGUCAAU:28;UUGUGGUUUUGAAGGUUUGACAACAGUCAAU:27;UUGUGGUUUUGAAGGUUUGACAACAGUCAAU:27;UUGUGGUUUUGAAGGUUUGACAACAGUCAAUA:27;UUGUGGUUUUGAAGGUUUGACAACAGUCAAUA:27	.	.	chr17:27340893-27340894,+	53.1954	47.0605	56.9171	51.2211	58.3082	48.1304	64.3284	59.7767	44.5572	11.8881	9.65698	9.45082	53.0655	47.6394	0	0	56.8448
15-qD3-14639	UCAACUAGCCUCUGUCACUACAGCUGUCCGG:30;UCAACUAGCCUCUGUCACUACAGCUGUCCGG:30;UCAACUAGCCUCUGUCACUACAGCUGUCCGGU:30;UCAACUAGCCUCUGUCACUACAGCUGUCCGG:30;UCAACUAGCCUCUGUCACUACAGCUGUCCGG:30;UCAACUAGCCUCUGUCACUACAGCUGUCCGG:30;UCAACUAGCCUCUGUCACUACAGCUGUCCGG:29;UCAACUAGCCUCUGUCACUACAGCUGUCCGG:30;UCAACUAGCCUCUGUCACUACAGCUGUCCGGU:30;UCAACUAGCCUCUGUCACUACAGCUGUCCGG:30;UCAACUAGCCUCUGUCACUACAGCUGUCCGGU:29;UCAACUAGCCUCUGUCACUACAGCUGUCCGG:30	.	L1MD	chr15:74643839-74643840,+	20.7	23.8923	14.532	25.204	17.1495	27.1703	19.9418	14.7763	30.2989	3.81806	2.79912	4.35624	20.568	22.6985	21.1774	20.8237	18.953
18-qE1-36451	UGCUAGGUAGGAGGAAAAAGGGUCCCAAAAG:26;UGCUAGGUAGGAGGAAAAAGGGUCCCAAAAG:26;UGCUAGGUAGGAGGAAAAAGGGUCCCAAAAGAGGA:26;UGCUAGGUAGGAGGAAAAAGGGUCCCAAAAGA:25;UGCUAGGUAGGAGGAAAAAGGGUCCCAAAAG:26;UGCUAGGUAGGAGGAAAAAGGGUCCCAAAAGAGG:26;UGCUAGGUAGGAGGAAAAAGGGUCCCAAAAGAG:25;UGCUAGGUAGGAGGAAAAAGGGUCCCAAAA:26;UGCUAGGUAGGAGGAAAAAGGGUCCCAAAAGAGGA:25;UGCUAGGUAGGAGGAAAAAGGGUCCCAAAAGAGGA:26;UGCUAGGUAGGAGGAAAAAGGGUCCCAAAAG:26;UGCUAGGUAGGAGGAAAAAGGGUCCCAAAAGAGG:26	.	Lx5c	chr18:67052598-67052599,-	28.2354	18.8242	33.908	26.0171	34.299	24.0652	28.3045	37.6123	28.5166	5.20646	5.52826	5.5376	25.9157	28.4115	50.7829	54.7373	41.9625
9-qC-31469	UAUUUUUCAACUUCUUAGUAGACUAUAAUGUU:30;UAUUUUUCAACUUCUUAGUAGACUAUAAUGUUC:30;UAUUUUUCAACUUCUUAGUAGACUAUAAUGUU:30;UAUUUUUCAACUUCUUAGUAGACUAUAAUGUU:30;UAUUUUUCAACUUCUUAGUAGACUAUAAUGUU:30;UAUUUUUCAACUUCUUAGUAGACUAUAAUGUUC:30;UAUUUUUCAACUUCUUAGUAGACUAUAAUGUUC:30;UAUUUUUCAACUUCUUAGUAGACUAUAAUGUU:30;UAUUUUUCAACUUCUUAGUAGACUAUAAUGUUC:30;UAUUUUUCAACUUCUUAGUAGACUAUAAUGUUC:30;UAUUUUUCAACUUCUUAGUAGACUAUAAUGUUCAU:30;UAUUUUUCAACUUCUUAGUAGACUAUAAUGUUCA:30	.	L1M2	chr9:67709480-67709481,-	249.522	259.918	371.172	321.961	195.504	324.492	380.825	314.331	188.032	31.499	33.2396	30.8628	160.019	0	259.362	0	182.474
17-qA3.3-27363	GGAAGAAACUGCACUUGGCCUGUAUCGCCUA:28;GGAAGAAACUGCACUUGGCCUGUAUCGCCUAU:26;GGAAGAAACUGCACUUGGCCUGUAUCGCCUA:26;GGAAGAAACUGCACUUGGCCUGUAUCGCCUA:26;GGAAGAAACUGCACUUGGCCUGUAUCGCCUA:26;GGAAGAAACUGCACUUGGCCUGUAUCGCCUA:30;GGAAGAAACUGCACUUGGCCUGUAUCGCCUAU:26;GGAAGAAACUGCACUUGGCCUGUAUCGCCUA:30;GGAAGAAACUGCACUUGGCCUGUAUCGCCUA:30;GGAAGAAACUGCACUUGGCCUGUAUCGCCUA:30;GGAAGAAACUGCACUUGGCCUGUAUCGCCUA:25;GGAAGAAACUGCACUUGGCCUGUAUCGCCU:28	.	.	chr17:27318024-27318025,-	21.3917	20.9962	19.376	19.5128	24.0092	27.1704	21.8716	26.1943	17.8229	4.07838	4.19868	4.13474	17.6885	19.1351	0	0	24.6068
10-qC1-2617	UCUAGAAUUCUCCAGCUGAGAUGUUUAGUCC:30;UCUAGAAUUCUCCAGCUGAGAUGUUUAGUCC:30;UCUAGAAUUCUCCAGCUGAGAUGUUUAGUCC:30;UCUAGAAUUCUCCAGCUGAGAUGUUUAGUCC:30;UCUAGAAUUCUCCAGCUGAGAUGUUUAGUCC:30;UCUAGAAUUCUCCAGCUGAGAUGUUUAGUC:30;UCUAGAAUUCUCCAGCUGAGAUGUUUAGUCC:30;UCUAGAAUUCUCCAGCUGAGAUGUUUAGUCC:30;UCUAGAAUUCUCCAGCUGAGAUGUUUAGUCC:30;UCUAGAAUUCUCCAGCUGAGAUGUUUAGUCC:30;UCUAGAAUUCUCCAGCUGAGAUGUUUAGUCCAG:30;UCUAGAAUUCUCCAGCUGAGAUGUUUAGUCC:30	.	.	chr10:85759460-85759461,+	14.0854	18.8242	10.899	13.0085	13.7196	10.8681	10.2925	11.418	15.1495	3.38418	3.07902	3.54406	14.8089	18.4987	0	0	18.8377
15-qD3-14639	UGACUCUGCACCUCAUUAUGUACAUAGAUA:29;UGACUCUGCACCUCAUUAUGUACAUAGAUAC:28;UGACUCUGCACCUCAUUAUGUACAUAGAUAC:28;UGACUCUGCACCUCAUUAUGUACAUAGAUAC:28;UGACUCUGCACCUCAUUAUGUACAUAGAUAC:30;UGACUCUGCACCUCAUUAUGUACAUAGAUAC:30;UGACUCUGCACCUCAUUAUGUACAUAGAUAC:29;UGACUCUGCACCUCAUUAUGUACAUAGAUAC:28;UGACUCUGCACCUCAUUAUGUACAUAGAUAC:28;UGACUCUGCACCUCAUUAUGUACAUAGAUAC:28;UGACUCUGCACCUCAUUAUGUACAUAGAUAC:28;UGACUCUGCACCUCAUUAUGUACAUAGAUAC:28	.	.	chr15:74645565-74645566,+	34.7897	23.8923	42.9905	33.3343	31.7265	37.2623	37.3104	38.9556	23.1698	9.45838	6.50796	7.38346	32.0861	39.8837	43.788	45.4324	37.4751
14-qA3-2286	UCAUUCUCCAAGCUCCUUCACAACUGGUUUAUG:30;UCAUUCUCCAAGCUCCUUCACAACUGGUUUA:30;UCAUUCUCCAAGCUCCUUCACAACUGGUUUAU:28;UCAUUCUCCAAGCUCCUUCACAACUGGUUUAUGC:29;UCAUUCUCCAAGCUCCUUCACAACUGGUUUAU:30;UCAUUCUCCAAGCUCCUUCACAACUGGUUUAUGC:27;UCAUUCUCCAAGCUCCUUCACAACUGGUUUAUGC:30;UCAUUCUCCAAGCUCCUUCACAACUGGUUUA:30;UCAUUCUCCAAGCUCCUUCACAACUGGUUUAU:30;UCAUUCUCCAAGCUCCUUCACAACUGGUUUA:30;UCAUUCUCCAAGCUCCUUCACAACUGGUUUAUGC:30;UCAUUCUCCAAGCUCCUUCACAACUGGUUUA:30	.	.	chr14:24366171-24366172,-	23.7117	23.1682	24.8255	17.8867	30.0116	20.1837	25.7314	21.4928	24.9521	3.99162	4.33864	5.16842	28.7952	26.8922	27.2031	35.5745	26.1165
15-qD1-17920	UACUUGCCAUGGUACCAAUCCCAAGUCAGAAGUC:30;UACUUGCCAUGGUACCAAUCCCAAGUCAGAAGUC:30;UACUUGCCAUGGUACCAAUCCCAAGUCAGAAGU:30;UACUUGCCAUGGUACCAAUCCCAAGUCAGAAGUC:30;UACUUGCCAUGGUACCAAUCCCAAGUCAGAAGUC:30;UACUUGCCAUGGUACCAAUCCCAAGUCAGAAGUC:30;UACUUGCCAUGGUACCAAUCCCAAGUCAGAAGUC:30;UACUUGCCAUGGUACCAAUCCCAAGUCAGAAGUC:30;UACUUGCCAUGGUACCAAUCCCAAGUCAGAAGUC:30;UACUUGCCAUGGUACCAAUCCCAAGUCAGAAGUC:30;UACUUGCCAUGGUACCAAUCCCAAGUCAGAAGUC:30;UACUUGCCAUGGUACCAAUCCCAAGUCAGAAGUC:30	.	.	chr15:59264778-59264779,-	38.6945	54.3006	30.275	43.0907	32.584	41.92	32.8075	29.5525	49.013	6.94194	8.2574	8.04796	34.5542	47.0875	43.8687	52.241	44.4557
5-qF-14224	UCCUAGGAUGCUCGCACCGUGGCUAAAACCUC:30;UCCUAGGAUGCUCGCACCGUGGCUAAAACCUCU:30;UCCUAGGAUGCUCGCACCGUGGCUAAAACCUC:30;UCCUAGGAUGCUCGCACCGUGGCUAAAACCUC:30;UCCUAGGAUGCUCGCACCGUGGCUAAAACCUC:30;UCCUAGGAUGCUCGCACCGUGGCUAAAACCUC:30;UCCUAGGAUGCUCGCACCGUGGCUAAAACCUC:30;UCCUAGGAUGCUCGCACCGUGGCUAAAACCUCU:30;UCCUAGGAUGCUCGCACCGUGGCUAAAACCUC:30;UCCUAGGAUGCUCGCACCGUGGCUAAAACCUC:30;UCCUAGGAUGCUCGCACCGUGGCUAAAACCUCU:30;UCCUAGGAUGCUCGCACCGUGGCUAAAACCUC:30	.	.	chr5:113348196-113348197,+	137.087	126.701	113.834	125.207	130.336	142.062	121.581	114.852	155.059	31.5858	31.91	30.0506	147.678	158.748	174.947	190.256	156.826
9-qC-31469	AGGAUUCACAUCCAAAGGCUGAGCACAGCAGG:31;AGGAUUCACAUCCAAAGGCUGAGCACAGCAGG:31;AGGAUUCACAUCCAAAGGCUGAGCACAGCAGG:31;AGGAUUCACAUCCAAAGGCUGAGCACAGCAGG:31;AGGAUUCACAUCCAAAGGCUGAGCACAGCAGG:31;AGGAUUCACAUCCAAAGGCUGAGCACAGCAGG:31;AGGAUUCACAUCCAAAGGCUGAGCACAGCAGG:31;AGGAUUCACAUCCAAAGGCUGAGCACAGCAGG:31;AGGAUUCACAUCCAAAGGCUGAGCACAGCAGG:31;AGGAUUCACAUCCAAAGGCUGAGCACAGCAGG:31;AGGAUUCACAUCCAAAGGCUGAGCACAGCAGG:31;AGGAUUCACAUCCAAAGGCUGAGCACAGCAGG:31	.	.	chr9:67693520-67693521,-	49.9834	44.8885	49.0456	46.3429	48.0185	55.1171	58.5388	47.6871	47.2307	10.4129	10.2868	11.0014	44.4269	0	75.4069	0	55.7506
19-qC2-1361	UUUUAUUGACGUUUAAUAUUGAUGCUGGUU:30;UUUUAUUGACGUUUAAUAUUGAUGCUGGUU:30;UUUUAUUGACGUUUAAUAUUGAUGCUGGUU:30;UUUUAUUGACGUUUAAUAUUGAUGCUGGUUA:30;UUUUAUUGACGUUUAAUAUUGAUGCUGGUUA:30;UUUUAUUGACGUUUAAUAUUGAUGCUGGUU:30;UUUUAUUGACGUUUAAUAUUGAUGCUGGUU:30;UUUUAUUGACGUUUAAUAUUGAUGCUGGUUAG:30;UUUUAUUGACGUUUAAUAUUGAUGCUGGUU:30;UUUUAUUGACGUUUAAUAUUGAUGCUGGUUAG:30;UUUUAUUGACGUUUAAUAUUGAUGCUGGUUA:30;UUUUAUUGACGUUUAAUAUUGAUGCUGGUUAG:30	.	L1ME3A	chr19:37258247-37258248,-	17.9417	22.4443	14.532	16.2607	15.4345	23.2889	20.5851	14.7763	19.6052	3.55774	3.56888	3.17488	16.8658	21.1134	0	14.8049	0
9-qA5.3-24188	UCAGAGUUUCAAGUGGGAGAUCACCAAGUU:30;UCAGAGUUUCAAGUGGGAGAUCACCAAGUU:30;UCAGAGUUUCAAGUGGGAGAUCACCAAGUU:30;UCAGAGUUUCAAGUGGGAGAUCACCAAGUU:30;UCAGAGUUUCAAGUGGGAGAUCACCAAGUU:30;UCAGAGUUUCAAGUGGGAGAUCACCAAGUU:30;UCAGAGUUUCAAGUGGGAGAUCACCAAGUUG:30;UCAGAGUUUCAAGUGGGAGAUCACCAAGUU:30;UCAGAGUUUCAAGUGGGAGAUCACCAAGUUGA:30;UCAGAGUUUCAAGUGGGAGAUCACCAAGUUG:30;UCAGAGUUUCAAGUGGGAGAUCACCAAGUU:30;UCAGAGUUUCAAGUGGGAGAUCACCAAGUU:30	.	.	chr9:54217936-54217937,-	44.7836	57.9206	43.596	31.7083	57.4507	41.1437	40.5269	53.0603	24.9521	9.80546	9.37706	10.4107	39.0792	57.1534	55.9755	74.7248	42.08
15-qD1-17920	UACAGUAUAGCAUUUUACAUUUCUCCUGUGCUU:31;UACAGUAUAGCAUUUUACAUUUCUCCUGUGC:30;UACAGUAUAGCAUUUUACAUUUCUCCUGUGCU:30;UACAGUAUAGCAUUUUACAUUUCUCCUGUGCU:30;UACAGUAUAGCAUUUUACAUUUCUCCUGUGCU:30;UACAGUAUAGCAUUUUACAUUUCUCCUGUGC:30;UACAGUAUAGCAUUUUACAUUUCUCCUGUGCUU:31;UACAGUAUAGCAUUUUACAUUUCUCCUGUGCU:31;UACAGUAUAGCAUUUUACAUUUCUCCUGUGCUU:31;UACAGUAUAGCAUUUUACAUUUCUCCUGUGCU:31;UACAGUAUAGCAUUUUACAUUUCUCCUGUGCUU:30;UACAGUAUAGCAUUUUACAUUUCUCCUGUGCUU:30	.	Lx8	chr15:59274164-59274165,-	76.6615	77.4689	84.1646	87.8076	76.3151	80.7349	79.124	71.1949	69.5094	15.4458	13.5058	15.2099	72.8108	69.2777	52.1711	30.8562	78.4284
4-qB3-277	UGAAAGCCAUUUCCCCUGUCUUAGUGGAUGAU:25;UGAAAGCCAUUUCCCCUGUCUUAGUGGAUGAUAGU:26;UGAAAGCCAUUUCCCCUGUCUUAGUGGAUGAUAGU:26;UGAAAGCCAUUUCCCCUGUCUUAGUGGAUGAUA:26;UGAAAGCCAUUUCCCCUGUCUUAGUGGAUGAUA:26;UGAAAGCCAUUUCCCCUGUCUUAGUGGAUGAUA:26;UGAAAGCCAUUUCCCCUGUCUUAGUGGAUGAU:25;UGAAAGCCAUUUCCCCUGUCUUAGUGGAUGA:26;UGAAAGCCAUUUCCCCUGUCUUAGUGGAUGAUA:26;UGAAAGCCAUUUCCCCUGUCUUAGUGGAUGAUAGU:26;UGAAAGCCAUUUCCCCUGUCUUAGUGGAUGAU:27;UGAAAGCCAUUUCCCCUGUCUUAGUGGAUGAUA:26	.	.	chr4:62236691-62236692,+	109.447	104.981	124.128	127.646	94.322	135.076	122.224	111.494	96.2437	23.9496	17.6345	18.5325	96.6696	115.919	135.484	132.642	95.7499
.	GAAAAAGACUAAGUUGAACUGAUCCUCUGUA:30;GAAAAAGACUAAGUUGAACUGAUCCUCUGUA:30;GAAAAAGACUAAGUUGAACUGAUCCUCUGUA:30;GAAAAAGACUAAGUUGAACUGAUCCUCUGUAUA:30;GAAAAAGACUAAGUUGAACUGAUCCUCUGUA:30;GAAAAAGACUAAGUUGAACUGAUCCUCUGUAU:30;GAAAAAGACUAAGUUGAACUGAUCCUCUGUAUA:30;GAAAAAGACUAAGUUGAACUGAUCCUCUGUAUA:30;GAAAAAGACUAAGUUGAACUGAUCCUCUGUA:30;GAAAAAGACUAAGUUGAACUGAUCCUCUGUA:30;GAAAAAGACUAAGUUGAACUGAUCCUCUGUA:30;GAAAAAGACUAAGUUGAACUGAUCCUCUGUA:30	ENSMUSG00000038538	.	chr6:38507991-38507992,+	15.814	14.4801	22.4035	19.5128	18.0069	12.4207	14.7955	17.4628	13.3671	2.08258	3.63884	3.02722	13.5749	18.3895	0	0	17.4848
7-qD2-11976	UGCGAUGUGUUCAGACCUAAAAAGAGUUGCAGCU:30;UGCGAUGUGUUCAGACCUAAAAAGAGUUGCAGCU:30;UGCGAUGUGUUCAGACCUAAAAAGAGUUGCAGCUG:30;UGCGAUGUGUUCAGACCUAAAAAGAGUUGCAGCUGUAGGGCUAUAGCUU:30;UGCGAUGUGUUCAGACCUAAAAAGAGUUGCAGCU:30;UGCGAUGUGUUCAGACCUAAAAAGAGUUGCAGCUG:30;UGCGAUGUGUUCAGACCUAAAAAGAGUUGCAGCU:30;UGCGAUGUGUUCAGACCUAAAAAGAGUUGCAGCUG:30;UGCGAUGUGUUCAGACCUAAAAAGAGUUGCAGCU:30;UGCGAUGUGUUCAGACCUAAAAAGAGUUGCAGCUG:30;UGCGAUGUGUUCAGACCUAAAAAGAGUUGCAGCU:30;UGCGAUGUGUUCAGACCUAAAAAGAGUUGCAGCU:30	ENSMUSG00000108448	.	chr7:73817563-73817564,+	752.631	650.159	779.279	852.058	737.427	842.282	808.608	849.635	758.365	136.062	136.947	141.172	682.858	853.244	792.233	805.001	481.372
10-qB4-6488	UCAGAAAGAUGGCUCAUUGGAUAAAAGCAUU:28;UCAGAAAGAUGGCUCAUUGGAUAAAAGCAU:28;UCAGAAAGAUGGCUCAUUGGAUAAAAGCAUU:28;UCAGAAAGAUGGCUCAUUGGAUAAAAGCAUU:28;UCAGAAAGAUGGCUCAUUGGAUAAAAGCAU:28;UCAGAAAGAUGGCUCAUUGGAUAAAAGCAUU:28;UCAGAAAGAUGGCUCAUUGGAUAAAAGCAUU:28;UCAGAAAGAUGGCUCAUUGGAUAAAAGCAUU:28;UCAGAAAGAUGGCUCAUUGGAUAAAAGCAUU:28;UCAGAAAGAUGGCUCAUUGGAUAAAAGCAUU:28;UCAGAAAGAUGGCUCAUUGGAUAAAAGCAUU:28;UCAGAAAGAUGGCUCAUUGGAUAAAAGCAUU:28	.	RSINE1	chr10:62680462-62680463,+	15.6125	13.7561	21.798	14.6346	10.2897	10.0919	18.6552	21.4928	21.3875	2.77678	2.93908	2.28888	15.2203	0	25.1892	24.6266	16.2087
12-qE-23911	UAGCAGAGUAUAUUCCCAAAAGCCAUCGGCUGA:32;UAGCAGAGUAUAUUCCCAAAAGCCAUCGGCUGA:32;UAGCAGAGUAUAUUCCCAAAAGCCAUCGGCUG:32;UAGCAGAGUAUAUUCCCAAAAGCCAUCGGCUGA:32;UAGCAGAGUAUAUUCCCAAAAGCCAUCGGCUGAGC:32;UAGCAGAGUAUAUUCCCAAAAGCCAUCGGCUGAGC:32;UAGCAGAGUAUAUUCCCAAAAGCCAUCGGCUGA:32;UAGCAGAGUAUAUUCCCAAAAGCCAUCGGCUGA:32;UAGCAGAGUAUAUUCCCAAAAGCCAUCGGCUGAGC:32;UAGCAGAGUAUAUUCCCAAAAGCCAUCGGCUGAGC:32;UAGCAGAGUAUAUUCCCAAAAGCCAUCGGCUGAGC:32;UAGCAGAGUAUAUUCCCAAAAGCCAUCGGCUGAGC:32	.	.	chr12:98418041-98418042,-	49.3696	44.1645	50.2565	46.3429	45.4461	52.0119	52.7493	59.1051	46.3396	9.89224	10.0768	8.7863	52.2428	45.9326	71.7635	74.6052	63.9309
17-qA3.3-26735	UUUAAACAGUGUCUUUUGAUAUUUCCUGUCAUU:30;UUUAAACAGUGUCUUUUGAUAUUUCCUGUCAUU:30;UUUAAACAGUGUCUUUUGAUAUUUCCUGUCAU:30;UUUAAACAGUGUCUUUUGAUAUUUCCUGUCA:30;UUUAAACAGUGUCUUUUGAUAUUUCCUGUCAU:30;UUUAAACAGUGUCUUUUGAUAUUUCCUGUCAUU:30;UUUAAACAGUGUCUUUUGAUAUUUCCUGUCAU:30;UUUAAACAGUGUCUUUUGAUAUUUCCUGUCAUU:30;UUUAAACAGUGUCUUUUGAUAUUUCCUGUCAUU:30;UUUAAACAGUGUCUUUUGAUAUUUCCUGUCA:30;UUUAAACAGUGUCUUUUGAUAUUUCCUGUCAUU:30;UUUAAACAGUGUCUUUUGAUAUUUCCUGUCAUU:30	.	CR1_Mam	chr17:27341902-27341903,+	230.234	257.023	210.714	265.049	205.794	287.23	253.454	199.48	183.576	48.8538	43.6662	43.5624	220.078	238.763	0	0	266.789
15-qD1-17920	UGACUUUUCAACUGCUUUGAGGGUAUGGGGG:29;UGACUUUUCAACUGCUUUGAGGGUAUGGG:29;UGACUUUUCAACUGCUUUGAGGGUAUGGG:29;UGACUUUUCAACUGCUUUGAGGGUAUGGG:29;UGACUUUUCAACUGCUUUGAGGGUAUGGG:29;UGACUUUUCAACUGCUUUGAGGGUAUGGG:29;UGACUUUUCAACUGCUUUGAGGGUAUGGG:29;UGACUUUUCAACUGCUUUGAGGGUAUGGG:29;UGACUUUUCAACUGCUUUGAGGGUAUGGG:29;UGACUUUUCAACUGCUUUGAGGGUAUGGGG:29;UGACUUUUCAACUGCUUUGAGGGUAUGGG:29;UGACUUUUCAACUGCUUUGAGGGUAUGGGG:29	.	.	chr15:59262999-59263000,-	13.2984	16.6522	10.2935	11.3825	13.7196	13.197	12.2224	11.418	18.714	2.69	2.44922	2.95338	11.5181	14.9308	20.4816	27.1358	15.0271
17-qA3.3-26735	UGGGAUGGGCAAUCUCGAACCUUCUAGAAGGA:26;UGGGAUGGGCAAUCUCGAACCUUCUAGAAGG:26;UGGGAUGGGCAAUCUCGAACCUUCUAGAAGG:30;UGGGAUGGGCAAUCUCGAACCUUCUAGAAGG:26;UGGGAUGGGCAAUCUCGAACCUUCUAGAAGG:30;UGGGAUGGGCAAUCUCGAACCUUCUAGAAGG:30;UGGGAUGGGCAAUCUCGAACCUUCUAGAAGG:30;UGGGAUGGGCAAUCUCGAACCUUCUAGAAGGA:26;UGGGAUGGGCAAUCUCGAACCUUCUAGAAGGA:26;UGGGAUGGGCAAUCUCGAACCUUCUAGAAGG:26;UGGGAUGGGCAAUCUCGAACCUUCUAGAAGG:26;UGGGAUGGGCAAUCUCGAACCUUCUAGAAGGA:26	.	L1M4	chr17:27364434-27364435,+	59.8551	47.7845	52.6785	53.6602	64.3105	60.5512	52.106	53.7319	48.1219	16.2268	14.2055	11.7397	74.4562	71.5642	0	0	77.1762
15-qE1-8387	UGACAUUGAGUUCUGGGCUGAGUCGUGGG:26;UGACAUUGAGUUCUGGGCUGAGUCGUGGGA:26;UGACAUUGAGUUCUGGGCUGAGUCGUGGG:26;UGACAUUGAGUUCUGGGCUGAGUCGUGGG:26;UGACAUUGAGUUCUGGGCUGAGUCGUGGG:26;UGACAUUGAGUUCUGGGCUGAGUCGUGGGA:26;UGACAUUGAGUUCUGGGCUGAGUCGUGGG:26;UGACAUUGAGUUCUGGGCUGAGUCGUGGGA:26;UGACAUUGAGUUCUGGGCUGAGUCGUGGGA:26;UGACAUUGAGUUCUGGGCUGAGUCGUGGG:26;UGACAUUGAGUUCUGGGCUGAGUCGUGGG:26;UGACAUUGAGUUCUGGGCUGAGUCGUGGGAC:26	ENSMUSG00000043460	.	chr15:78668921-78668922,-	34.3275	36.2004	31.486	32.5213	35.1564	27.1703	34.7374	40.2989	35.6458	8.4171	6.92782	5.98062	32.0861	41.9344	67.8782	79.5633	40.3646
4-qC5-17839	UACUUUCCUUUUGCAAUUGUAACUAUCAUCCC:30;UACUUUCCUUUUGCAAUUGUAACUAUCAUCCC:30;UACUUUCCUUUUGCAAUUGUAACUAUCAUCCCCUA:30;UACUUUCCUUUUGCAAUUGUAACUAUCAUCCC:30;UACUUUCCUUUUGCAAUUGUAACUAUCAUCCCC:30;UACUUUCCUUUUGCAAUUGUAACUAUCAUCCC:30;UACUUUCCUUUUGCAAUUGUAACUAUCAUCCCC:30;UACUUUCCUUUUGCAAUUGUAACUAUCAUCCC:30;UACUUUCCUUUUGCAAUUGUAACUAUCAUCCCC:30;UACUUUCCUUUUGCAAUUGUAACUAUCAUCCCC:30;UACUUUCCUUUUGCAAUUGUAACUAUCAUCCCC:30;UACUUUCCUUUUGCAAUUGUAACUAUCAUCCCCUA:30	.	.	chr4:94293960-94293961,-	66.6499	68.7807	82.9536	65.0427	64.3105	76.0771	64.9716	83.9562	59.7067	10.6732	12.736	11.2967	60.47	68.2427	78.041	55.5623	59.8068
8-qC5-8200	UAUGAUCUUCAAUUUCUCCUCCUAAAGAAAAG:30;UAUGAUCUUCAAUUUCUCCUCCUAAAGAAAAG:29;UAUGAUCUUCAAUUUCUCCUCCUAAAGAAAA:30;UAUGAUCUUCAAUUUCUCCUCCUAAAGAAAAG:30;UAUGAUCUUCAAUUUCUCCUCCUAAAGAAAAG:30;UAUGAUCUUCAAUUUCUCCUCCUAAAGAAAAGA:30;UAUGAUCUUCAAUUUCUCCUCCUAAAGAAAAG:30;UAUGAUCUUCAAUUUCUCCUCCUAAAGAAAAG:30;UAUGAUCUUCAAUUUCUCCUCCUAAAGAAAAGA:30;UAUGAUCUUCAAUUUCUCCUCCUAAAGAAAAG:30;UAUGAUCUUCAAUUUCUCCUCCUAAAGAAAAG:30;UAUGAUCUUCAAUUUCUCCUCCUAAAGAAAAG:30	.	.	chr8:92190630-92190631,+	78.9361	93.397	68.4215	95.1249	72.0278	93.9319	77.8374	81.2696	76.6385	13.1897	14.4155	14.3978	78.5698	79.8353	92.5642	90.8508	80.7511
17-qA3.3-27363	GACUUUCUAAGGGAAAUUUUGUAGUUCGUA:28;GACUUUCUAAGGGAAAUUUUGUAGUUCGUA:29;GACUUUCUAAGGGAAAUUUUGUAGUUCGU:29;GACUUUCUAAGGGAAAUUUUGUAGUUCGU:28;GACUUUCUAAGGGAAAUUUUGUAGUUCGU:29;GACUUUCUAAGGGAAAUUUUGUAGUUCGU:29;GACUUUCUAAGGGAAAUUUUGUAGUUCGUA:29;GACUUUCUAAGGGAAAUUUUGUAGUUCGU:29;GACUUUCUAAGGGAAAUUUUGUAGUUCGUA:26;GACUUUCUAAGGGAAAUUUUGUAGUUCGUA:28;GACUUUCUAAGGGAAAUUUUGUAGUUCGUA:28;GACUUUCUAAGGGAAAUUUUGUAGUUCGUA:29	.	.	chr17:27319394-27319395,-	16.4649	15.2042	21.1925	14.6346	12.8621	21.7363	17.3687	19.4778	11.5849	3.47096	2.65916	2.95338	18.0998	16.2604	0	0	13.2286
17-qA3.3-27363	UCUCACCAACCAAGAUCCUUCAGUUUAUUCGU:30;UCUCACCAACCAAGAUCCUUCAGUUUAUUCGU:30;UCUCACCAACCAAGAUCCUUCAGUUUAUUCGU:30;UCUCACCAACCAAGAUCCUUCAGUUUAUUCGU:30;UCUCACCAACCAAGAUCCUUCAGUUUAUUCGU:30;UCUCACCAACCAAGAUCCUUCAGUUUAUUCGU:30;UCUCACCAACCAAGAUCCUUCAGUUUAUUCGU:30;UCUCACCAACCAAGAUCCUUCAGUUUAUUCGU:30;UCUCACCAACCAAGAUCCUUCAGUUUAUUCGU:30;UCUCACCAACCAAGAUCCUUCAGUUUAUUCGU:30;UCUCACCAACCAAGAUCCUUCAGUUUAUUCGU:30;UCUCACCAACCAAGAUCCUUCAGUUUAUUCGU:30	.	.	chr17:27320215-27320216,-	26.0204	26.7883	31.486	26.8301	20.5794	31.8281	34.0941	31.5675	20.4964	5.11968	4.33864	4.0609	20.9793	28.1047	0	0	27.6004
2-qE1-35981	UAUUAAGGUCCCCUAAUCUUAGAACCUGAGGC:30;UAUUAAGGUCCCCUAAUCUUAGAACCUGAGGC:30;UAUUAAGGUCCCCUAAUCUUAGAACCUGAGG:30;UAUUAAGGUCCCCUAAUCUUAGAACCUGAGGC:30;UAUUAAGGUCCCCUAAUCUUAGAACCUGAGG:30;UAUUAAGGUCCCCUAAUCUUAGAACCUGAGG:30;UAUUAAGGUCCCCUAAUCUUAGAACCUGAGG:30;UAUUAAGGUCCCCUAAUCUUAGAACCUGAGG:30;UAUUAAGGUCCCCUAAUCUUAGAACCUGAGG:30;UAUUAAGGUCCCCUAAUCUUAGAACCUGAGGC:30;UAUUAAGGUCCCCUAAUCUUAGAACCUGAGG:30;UAUUAAGGUCCCCUAAUCUUAGAACCUGAGGCCC:30	.	.	chr2:92573342-92573343,+	66.4225	68.0567	86.5866	62.6035	80.6025	48.9067	74.621	82.6128	71.2917	11.1939	10.4967	11.149	57.5905	55.0472	72.6431	69.3853	59.5373
10-qB4-6488	UAGACUAAGAUGGAACUGGGGUCUCCUCUGG:29;UAGACUAAGAUGGAACUGGGGUCUCCUCUG:30;UAGACUAAGAUGGAACUGGGGUCUCCUCUGGG:30;UAGACUAAGAUGGAACUGGGGUCUCCUCUG:30;UAGACUAAGAUGGAACUGGGGUCUCCUCUGGGGGA:30;UAGACUAAGAUGGAACUGGGGUCUCCUCUG:30;UAGACUAAGAUGGAACUGGGGUCUCCUCUG:30;UAGACUAAGAUGGAACUGGGGUCUCCUCUG:30;UAGACUAAGAUGGAACUGGGGUCUCCUCUGG:30;UAGACUAAGAUGGAACUGGGGUCUCCUCUGG:30;UAGACUAAGAUGGAACUGGGGUCUCCUCUGG:30;UAGACUAAGAUGGAACUGGGGUCUCCUCUGG:30	.	.	chr10:62687760-62687761,+	31.3769	24.6162	20.587	23.578	37.7289	30.2756	19.9418	24.851	37.4281	9.37162	6.57794	7.16196	41.9588	29.0455	40.5368	54.5128	43.345
6-qC3-6258	UAUGGACUGACAGUCGCUCAGGUCCGCACCU:30;UAUGGACUGACAGUCGCUCAGGUCCGCACCUU:30;UAUGGACUGACAGUCGCUCAGGUCCGCACCUU:30;UAUGGACUGACAGUCGCUCAGGUCCGCACCUU:30;UAUGGACUGACAGUCGCUCAGGUCCGCACCUU:31;UAUGGACUGACAGUCGCUCAGGUCCGCACCUUA:30;UAUGGACUGACAGUCGCUCAGGUCCGCACCUU:29;UAUGGACUGACAGUCGCUCAGGUCCGCACCUU:30;UAUGGACUGACAGUCGCUCAGGUCCGCACCUU:30;UAUGGACUGACAGUCGCUCAGGUCCGCACCUU:30;UAUGGACUGACAGUCGCUCAGGUCCGCACCUU:30;UAUGGACUGACAGUCGCUCAGGUCCGCACCUU:30	.	B4A	chr6:81898512-81898513,-	16.9141	11.5841	17.5595	15.4476	14.577	18.6311	14.7955	18.1345	20.4964	3.29742	3.91878	3.10106	20.1567	14.5872	25.8593	20.3139	19.704
12-qE-23911	UCAGCCCGAGUCCACAGGAUUACGAUACCACA:29;UCAGCCCGAGUCCACAGGAUUACGAUACCACAA:29;UCAGCCCGAGUCCACAGGAUUACGAUACCACAA:29;UCAGCCCGAGUCCACAGGAUUACGAUACCACA:29;UCAGCCCGAGUCCACAGGAUUACGAUACCACA:29;UCAGCCCGAGUCCACAGGAUUACGAUACCACA:29;UCAGCCCGAGUCCACAGGAUUACGAUACCACA:29;UCAGCCCGAGUCCACAGGAUUACGAUACCACA:29;UCAGCCCGAGUCCACAGGAUUACGAUACCACAAU:29;UCAGCCCGAGUCCACAGGAUUACGAUACCACAA:29;UCAGCCCGAGUCCACAGGAUUACGAUACCACA:29;UCAGCCCGAGUCCACAGGAUUACGAUACCACAAU:29	.	.	chr12:98398908-98398909,-	70.0115	64.4366	55.706	67.4818	87.4623	52.0119	45.0299	48.3587	89.1146	16.2268	16.3049	17.2035	81.8608	64.8018	69.2675	72.1205	101.518
7-qD1-9417	UGGGCCAUAGAUGUAUCAGUUGGAGCUGAGU:31;UGGGCCAUAGAUGUAUCAGUUGGAGCUGAGU:29;UGGGCCAUAGAUGUAUCAGUUGGAGCUGAGUACA:29;UGGGCCAUAGAUGUAUCAGUUGGAGCUGAGU:29;UGGGCCAUAGAUGUAUCAGUUGGAGCUGAGU:29;UGGGCCAUAGAUGUAUCAGUUGGAGCUGAGU:29;UGGGCCAUAGAUGUAUCAGUUGGAGCUGAGUA:29;UGGGCCAUAGAUGUAUCAGUUGGAGCUGAGU:29;UGGGCCAUAGAUGUAUCAGUUGGAGCUGAGU:29;UGGGCCAUAGAUGUAUCAGUUGGAGCUGAGUA:29;UGGGCCAUAGAUGUAUCAGUUGGAGCUGAGUA:29;UGGGCCAUAGAUGUAUCAGUUGGAGCUGAGU:29	.	Lx9	chr7:69903123-69903124,-	36.1668	33.3043	35.7245	34.1474	36.8713	26.3941	36.0239	33.5824	50.7953	8.24354	7.27772	6.4236	37.4338	35.8318	38.1673	42.8081	33.3018
7-qD2-24830	UGGUAGUACUCAUAAAGUCAUGGCCAGGAGUU:31;UGGUAGUACUCAUAAAGUCAUGGCCAGGAGU:29;UGGUAGUACUCAUAAAGUCAUGGCCAGGAGU:31;UGGUAGUACUCAUAAAGUCAUGGCCAGGAGU:29;UGGUAGUACUCAUAAAGUCAUGGCCAGGAGU:27;UGGUAGUACUCAUAAAGUCAUGGCCAGGAGUU:25;UGGUAGUACUCAUAAAGUCAUGGCCAGGAGU:29;UGGUAGUACUCAUAAAGUCAUGGCCAGGAGUU:31;UGGUAGUACUCAUAAAGUCAUGGCCAGGAGUU:29;UGGUAGUACUCAUAAAGUCAUGGCCAGGAGUU:31;UGGUAGUACUCAUAAAGUCAUGGCCAGGAGUU:30;UGGUAGUACUCAUAAAGUCAUGGCCAGGAGU:29	.	.	chr7:73779717-73779718,-	17.1753	20.9962	16.3485	10.5694	18.8644	11.6444	18.6552	12.7613	17.8229	4.94612	3.70884	3.24872	18.9226	24.0346	20.3228	26.8907	16.3352
17-qE1.1-7037	UCUAAGCGCGGAGGCCUGAACAGACAUGAA:29;UCUAAGCGCGGAGGCCUGAACAGACAUGAA:29;UCUAAGCGCGGAGGCCUGAACAGACAUGAAC:29;UCUAAGCGCGGAGGCCUGAACAGACAUGAAC:29;UCUAAGCGCGGAGGCCUGAACAGACAUGAAC:29;UCUAAGCGCGGAGGCCUGAACAGACAUGAA:29;UCUAAGCGCGGAGGCCUGAACAGACAUGAAC:29;UCUAAGCGCGGAGGCCUGAACAGACAUGAA:29;UCUAAGCGCGGAGGCCUGAACAGACAUGAA:29;UCUAAGCGCGGAGGCCUGAACAGACAUGAAC:29;UCUAAGCGCGGAGGCCUGAACAGACAUGAAC:29;UCUAAGCGCGGAGGCCUGAACAGACAUGAA:29	.	.	chr17:66210740-66210741,+	25.6725	23.8923	21.1925	30.8953	22.2943	26.3941	26.3746	27.5376	21.3875	5.98742	5.52826	5.16842	24.6816	27.2442	22.7656	29.9201	25.308
pi-Tmem194	UUACAGGAACUCCGAGAAUUUUGUAACAGUC:30;UUACAGGAACUCCGAGAAUUUUGUAACAGUC:30;UUACAGGAACUCCGAGAAUUUUGUAACAGUC:30;UUACAGGAACUCCGAGAAUUUUGUAACAGUC:31;UUACAGGAACUCCGAGAAUUUUGUAACAGUC:30;UUACAGGAACUCCGAGAAUUUUGUAACAGUC:31;UUACAGGAACUCCGAGAAUUUUGUAACAGUC:30;UUACAGGAACUCCGAGAAUUUUGUAACAGUC:30;UUACAGGAACUCCGAGAAUUUUGUAACAGUC:27;UUACAGGAACUCCGAGAAUUUUGUAACAGUC:30;UUACAGGAACUCCGAGAAUUUUGUAACAGUC:31;UUACAGGAACUCCGAGAAUUUUGUAACAGUC:30	ENSMUSG00000040195	.	chr10:127695462-127695463,+	44.8113	39.0965	44.807	56.9123	42.8737	46.5778	31.5209	40.299	48.1219	8.50386	8.81724	10.5583	48.1292	20.4217	42.9819	22.0988	46.7429
7-qD2-24830	UGUGAUGGCUGAGAGAAAGACAGGCGGUGG:27;UGUGAUGGCUGAGAGAAAGACAGGCGGUGG:27;UGUGAUGGCUGAGAGAAAGACAGGCGGUGG:27;UGUGAUGGCUGAGAGAAAGACAGGCGGUGG:27;UGUGAUGGCUGAGAGAAAGACAGGCGGUGG:27;UGUGAUGGCUGAGAGAAAGACAGGCGGUGG:27;UGUGAUGGCUGAGAGAAAGACAGGCGGUGGGGU:27;UGUGAUGGCUGAGAGAAAGACAGGCGGUGG:27;UGUGAUGGCUGAGAGAAAGACAGGCGGUGG:27;UGUGAUGGCUGAGAGAAAGACAGGCGGUGG:27;UGUGAUGGCUGAGAGAAAGACAGGCGGUGG:27;UGUGAUGGCUGAGAGAAAGACAGGCGGUGG:27	.	.	chr7:73785730-73785731,-	28.8987	20.2722	26.642	26.017	26.5817	20.1837	25.0881	28.2092	35.6459	7.98322	6.78788	6.27594	32.9088	30.1619	37.0765	52.702	23.5271
10-qA3-2592	UAUAUAUAUAUGUACUUUUUAAAAUUCUGCAC:30;UAUAUAUAUAUGUACUUUUUAAAAUUCUGCAC:30;UAUAUAUAUAUGUACUUUUUAAAAUUCUGCACA:30;UAUAUAUAUAUGUACUUUUUAAAAUUCUGCAC:30;UAUAUAUAUAUGUACUUUUUAAAAUUCUGCAC:30;UAUAUAUAUAUGUACUUUUUAAAAUUCUGCAC:30;UAUAUAUAUAUGUACUUUUUAAAAUUCUGCA:30;UAUAUAUAUAUGUACUUUUUAAAAUUCUGCACA:30;UAUAUAUAUAUGUACUUUUUAAAAUUCUGCAC:30;UAUAUAUAUAUGUACUUUUUAAAAUUCUGCAC:30;UAUAUAUAUAUGUACUUUUUAAAAUUCUGCACA:30;UAUAUAUAUAUGUACUUUUUAAAAUUCUGCACAG:30	ENSMUSG00000110737	.	chr10:18798998-18798999,-	48.8161	44.1645	58.1281	47.156	48.8759	48.1304	46.9597	46.3438	52.5776	8.93774	11.1265	8.3433	51.42	63.8548	71.4865	84.2052	55.2499
7-qD2-24830	UAGCCCUCUUACAGCAAAGCAAUAGAUAACUAGAC:31;UAGCCCUCUUACAGCAAAGCAAUAGAUAACUAGAC:31;UAGCCCUCUUACAGCAAAGCAAUAGAUAACUAGAC:31;UAGCCCUCUUACAGCAAAGCAAUAGAUAACUAGAC:30;UAGCCCUCUUACAGCAAAGCAAUAGAUAACUAGAC:31;UAGCCCUCUUACAGCAAAGCAAUAGAUAACUAGAC:31;UAGCCCUCUUACAGCAAAGCAAUAGAUAACUAGAC:31;UAGCCCUCUUACAGCAAAGCAAUAGAUAACUAGAC:31;UAGCCCUCUUACAGCAAAGCAAUAGAUAACUAGAC:31;UAGCCCUCUUACAGCAAAGCAAUAGAUAACUAGAC:30;UAGCCCUCUUACAGCAAAGCAAUAGAUAACUAGAC:31;UAGCCCUCUUACAGCAAAGCAAUAGAUAACUAGAC:31	.	.	chr7:73793062-73793063,-	97.9983	125.253	96.2746	106.507	100.324	103.247	95.206	100.747	109.611	15.0987	16.7947	18.0156	89.2652	68.7778	121.261	73.7032	84.2272
10-qB5.1-5404	UACUAUUUUUGCCUCAGUCAAAAUACCUGGUC:32;UACUAUUUUUGCCUCAGUCAAAAUACCUGGUCUAC:32;UACUAUUUUUGCCUCAGUCAAAAUACCUGGUC:32;UACUAUUUUUGCCUCAGUCAAAAUACCUGGUCU:32;UACUAUUUUUGCCUCAGUCAAAAUACCUGGUCUACAAGCUAUGGUAUCU:32;UACUAUUUUUGCCUCAGUCAAAAUACCUGGUCU:32;UACUAUUUUUGCCUCAGUCAAAAUACCUGGUCUAC:32;UACUAUUUUUGCCUCAGUCAAAAUACCUGGUCU:32;UACUAUUUUUGCCUCAGUCAAAAUACCUGGUCUA:32;UACUAUUUUUGCCUCAGUCAAAAUACCUGGUCU:32;UACUAUUUUUGCCUCAGUCAAAAUACCUGGUCUACAAGCUAUGGUAUCU:32;UACUAUUUUUGCCUCAGUCAAAAUACCUGGUCUA:32	.	(TAAAA)n	chr10:66694463-66694464,-	334.156	325.079	235.54	354.482	382.433	374.951	241.875	274.032	318.139	77.0554	76.3462	72.7272	372.692	360.063	333.713	339.69	371.59
5-qF-14224	UCUUUUGUUAUGGGCCACCGCUCUUGCCAGA:30;UCUUUUGUUAUGGGCCACCGCUCUUGCCAG:29;UCUUUUGUUAUGGGCCACCGCUCUUGCCAGA:30;UCUUUUGUUAUGGGCCACCGCUCUUGCCAGA:30;UCUUUUGUUAUGGGCCACCGCUCUUGCCAG:30;UCUUUUGUUAUGGGCCACCGCUCUUGCCAGA:30;UCUUUUGUUAUGGGCCACCGCUCUUGCCAGA:30;UCUUUUGUUAUGGGCCACCGCUCUUGCCAGA:30;UCUUUUGUUAUGGGCCACCGCUCUUGCCAGA:30;UCUUUUGUUAUGGGCCACCGCUCUUGCCAGA:30;UCUUUUGUUAUGGGCCACCGCUCUUGCCAG:30;UCUUUUGUUAUGGGCCACCGCUCUUGCCAGAGA:30	.	MurERV4_19-int	chr5:113350239-113350240,+	40.6974	35.4763	30.275	32.5214	57.4507	35.7097	36.0239	36.9407	38.3193	7.46258	10.0069	9.37698	51.4201	44.3845	45.942	49.3572	47.2044
12-qE-7089	UGAUCAACAGAUUGGGCAGAGCUAUUGUUU:26;UGAUCAACAGAUUGGGCAGAGCUAUUGUUU:26;UGAUCAACAGAUUGGGCAGAGCUAUUGUUUA:26;UGAUCAACAGAUUGGGCAGAGCUAUUGUUUA:29;UGAUCAACAGAUUGGGCAGAGCUAUUGUUU:27;UGAUCAACAGAUUGGGCAGAGCUAUUGUUU:30;UGAUCAACAGAUUGGGCAGAGCUAUUGUUUA:26;UGAUCAACAGAUUGGGCAGAGCUAUUGUUU:27;UGAUCAACAGAUUGGGCAGAGCUAUUGUUU:26;UGAUCAACAGAUUGGGCAGAGCUAUUGUUU:26;UGAUCAACAGAUUGGGCAGAGCUAUUGUUU:26;UGAUCAACAGAUUGGGCAGAGCUAUUGUUUA:29	.	.	chr12:98439623-98439624,+	24.4373	27.5123	29.064	17.8867	18.8644	11.6444	37.3104	38.9557	21.3875	5.0329	3.98874	4.57774	22.6248	17.3133	28.2383	21.483	30.4576
14-qA3-19970	UUUGAAAAAGUUUGUUGCAAGCAAUUAGACUU:29;UUUGAAAAAGUUUGUUGCAAGCAAUUAGACUU:29;UUUGAAAAAGUUUGUUGCAAGCAAUUAGACU:29;UUUGAAAAAGUUUGUUGCAAGCAAUUAGACU:29;UUUGAAAAAGUUUGUUGCAAGCAAUUAGACUU:29;UUUGAAAAAGUUUGUUGCAAGCAAUUAGACUU:29;UUUGAAAAAGUUUGUUGCAAGCAAUUAGACU:29;UUUGAAAAAGUUUGUUGCAAGCAAUUAGACUU:29;UUUGAAAAAGUUUGUUGCAAGCAAUUAGACUU:29;UUUGAAAAAGUUUGUUGCAAGCAAUUAGACUU:29;UUUGAAAAAGUUUGUUGCAAGCAAUUAGACU:29;UUUGAAAAAGUUUGUUGCAAGCAAUUAGACUU:29	.	.	chr14:24095368-24095369,+	67.7178	91.2249	82.3481	77.2381	65.168	76.0771	70.118	83.9561	49.0131	9.28482	10.7067	12.4781	55.1222	66.5931	85.6754	66.018	53.6541
2-qE1-35981	UUUUCUUCUUUUUUUGGUUGGGCAAAAUUCUA:30;UUUUCUUCUUUUUUUGGUUGGGCAAAAUUCU:30;UUUUCUUCUUUUUUUGGUUGGGCAAAAUUCU:30;UUUUCUUCUUUUUUUGGUUGGGCAAAAUUCUA:30;UUUUCUUCUUUUUUUGGUUGGGCAAAAUUCU:30;UUUUCUUCUUUUUUUGGUUGGGCAAAAUUCUA:30;UUUUCUUCUUUUUUUGGUUGGGCAAAAUUCUAGG:30;UUUUCUUCUUUUUUUGGUUGGGCAAAAUUCU:30;UUUUCUUCUUUUUUUGGUUGGGCAAAAUUCU:30;UUUUCUUCUUUUUUUGGUUGGGCAAAAUUCUAGG:30;UUUUCUUCUUUUUUUGGUUGGGCAAAAUUCUAGGC:30;UUUUCUUCUUUUUUUGGUUGGGCAAAAUUCUAG:30	.	(T)n	chr2:92562435-92562436,+	47.386	64.4367	38.752	46.3429	48.8759	41.92	49.5329	52.3886	46.3396	7.46258	10.9166	9.1555	42.3701	42.0703	39.5509	42.0928	48.2184
10-qC1-875	UAUUUGUAGGACAAGAGGCCCACACUCUCUU:31;UAUUUGUAGGACAAGAGGCCCACACUCUCUUA:31;UAUUUGUAGGACAAGAGGCCCACACUCUCUUA:31;UAUUUGUAGGACAAGAGGCCCACACUCUCUU:30;UAUUUGUAGGACAAGAGGCCCACACUCUCUU:31;UAUUUGUAGGACAAGAGGCCCACACUCUCUU:31;UAUUUGUAGGACAAGAGGCCCACACUCUCUUA:30;UAUUUGUAGGACAAGAGGCCCACACUCUCUU:29;UAUUUGUAGGACAAGAGGCCCACACUCUCUUAU:30;UAUUUGUAGGACAAGAGGCCCACACUCUCUU:30;UAUUUGUAGGACAAGAGGCCCACACUCUCUU:30;UAUUUGUAGGACAAGAGGCCCACACUCUCUUAU:30	.	.	chr10:86621286-86621287,+	16.442	20.2722	16.954	18.6998	14.5771	10.0919	16.0821	16.7912	19.6052	3.29742	3.00906	3.24872	16.4544	13.6588	0	11.9613	17.2198
pi-Wdfy3	UGUUUUCUUUUCCCUUCUGCAGAAAUCACAGA:30;UGUUUUCUUUUCCCUUCUGCAGAAAUCACAGA:29;UGUUUUCUUUUCCCUUCUGCAGAAAUCACAGA:30;UGUUUUCUUUUCCCUUCUGCAGAAAUCACAGAG:30;UGUUUUCUUUUCCCUUCUGCAGAAAUCACAGA:30;UGUUUUCUUUUCCCUUCUGCAGAAAUCACAGAG:29;UGUUUUCUUUUCCCUUCUGCAGAAAUCACAGA:29;UGUUUUCUUUUCCCUUCUGCAGAAAUCACAGA:30;UGUUUUCUUUUCCCUUCUGCAGAAAUCACAGA:30;UGUUUUCUUUUCCCUUCUGCAGAAAUCACAGAG:30;UGUUUUCUUUUCCCUUCUGCAGAAAUCACAGA:30;UGUUUUCUUUUCCCUUCUGCAGAAAUCACAGAGACACUCGCACUGGGCA:30	ENSMUSG00000043940	.	chr5:101833832-101833833,-	203.444	279.467	209.503	244.723	178.355	215.811	183.979	201.495	214.766	25.9454	38.068	38.3202	201.567	242.484	233.641	269.04	202.839
14-qA3-2286	GUUGCUGAUACUCGCAUCUAUAUUUCAUGAU:30;GUUGCUGAUACUCGCAUCUAUAUUUCAUGAU:30;GUUGCUGAUACUCGCAUCUAUAUUUCAUGAU:30;GUUGCUGAUACUCGCAUCUAUAUUUCAUGAU:30;GUUGCUGAUACUCGCAUCUAUAUUUCAUGAU:30;GUUGCUGAUACUCGCAUCUAUAUUUCAUGAUU:30;GUUGCUGAUACUCGCAUCUAUAUUUCAUGAU:30;GUUGCUGAUACUCGCAUCUAUAUUUCAUGAU:30;GUUGCUGAUACUCGCAUCUAUAUUUCAUGAU:30;GUUGCUGAUACUCGCAUCUAUAUUUCAUGAU:30;GUUGCUGAUACUCGCAUCUAUAUUUCAUGAUU:30;GUUGCUGAUACUCGCAUCUAUAUUUCAUGAU:30	.	L1_Mus1	chr14:24350824-24350825,-	20.7416	20.2722	26.642	24.391	15.4345	17.8549	25.7314	26.866	24.0609	2.60322	4.19868	3.76556	14.8089	19.9072	27.785	24.619	16.4169
12-qE-7089	UACAUGGCUUAAAAGGGUUCUCAGGAAGUA:30;UACAUGGCUUAAAAGGGUUCUCAGGAAGUA:30;UACAUGGCUUAAAAGGGUUCUCAGGAAGUA:30;UACAUGGCUUAAAAGGGUUCUCAGGAAGUA:30;UACAUGGCUUAAAAGGGUUCUCAGGAAGUA:30;UACAUGGCUUAAAAGGGUUCUCAGGAAGUAC:30;UACAUGGCUUAAAAGGGUUCUCAGGAAGUAC:30;UACAUGGCUUAAAAGGGUUCUCAGGAAGUAC:30;UACAUGGCUUAAAAGGGUUCUCAGGAAGUACC:30;UACAUGGCUUAAAAGGGUUCUCAGGAAGUACC:30;UACAUGGCUUAAAAGGGUUCUCAGGAAGUAC:30;UACAUGGCUUAAAAGGGUUCUCAGGAAGUAC:30	.	.	chr12:98423906-98423907,+	52.4712	48.5085	53.284	49.595	50.5909	56.6697	53.3926	62.4634	54.3599	10.6732	9.30708	9.89384	51.4201	71.9013	50.7132	60.0485	61.4942
9-qA5.3-24188	UGUGAUUCUGAUUUCAUGAGGUCCUAUGGCCCC:30;UGUGAUUCUGAUUUCAUGAGGUCCUAUGGCCCC:30;UGUGAUUCUGAUUUCAUGAGGUCCUAUGGCCCC:30;UGUGAUUCUGAUUUCAUGAGGUCCUAUGGCCCCAU:30;UGUGAUUCUGAUUUCAUGAGGUCCUAUGGCCCC:30;UGUGAUUCUGAUUUCAUGAGGUCCUAUGGCCCC:30;UGUGAUUCUGAUUUCAUGAGGUCCUAUGGCCCC:30;UGUGAUUCUGAUUUCAUGAGGUCCUAUGGCCC:30;UGUGAUUCUGAUUUCAUGAGGUCCUAUGGCCCC:30;UGUGAUUCUGAUUUCAUGAGGUCCUAUGGCCCC:30;UGUGAUUCUGAUUUCAUGAGGUCCUAUGGCCCC:30;UGUGAUUCUGAUUUCAUGAGGUCCUAUGGCCCC:30	.	.	chr9:54216270-54216271,-	50.7632	48.5085	52.6785	52.0341	50.5908	43.4726	58.5388	40.9706	49.0131	9.28484	11.3364	11.5182	52.6541	45.6419	77.9386	73.9828	46.2042
8-qC5-8200	UGUGAGAGUGAGGACAGCCUCAGUGACAACA:30;UGUGAGAGUGAGGACAGCCUCAGUGACAACAGA:25;UGUGAGAGUGAGGACAGCCUCAGUGACAACA:30;UGUGAGAGUGAGGACAGCCUCAGUGACAACAG:30;UGUGAGAGUGAGGACAGCCUCAGUGACAAC:30;UGUGAGAGUGAGGACAGCCUCAGUGACAACAGA:25;UGUGAGAGUGAGGACAGCCUCAGUGACAACAGA:30;UGUGAGAGUGAGGACAGCCUCAGUGACAACAGAGC:30;UGUGAGAGUGAGGACAGCCUCAGUGACAACAGAGC:30;UGUGAGAGUGAGGACAGCCUCAGUGACAACAG:30;UGUGAGAGUGAGGACAGCCUCAGUGACAACAGA:30;UGUGAGAGUGAGGACAGCCUCAGUGACAACAGAG:30	.	.	chr8:92192221-92192222,+	40.8242	40.5444	41.174	42.2777	45.446	34.9334	45.6731	50.3736	34.7547	6.94192	6.57794	9.52466	39.4905	37.2724	55.4951	53.3195	43.6013
7-qD1-19431	UAGGACCCUCUGCAUCUUUUACAAUGAACUU:31;UAGGACCCUCUGCAUCUUUUACAAUGAACUUG:31;UAGGACCCUCUGCAUCUUUUACAAUGAACUUG:31;UAGGACCCUCUGCAUCUUUUACAAUGAACUUG:31;UAGGACCCUCUGCAUCUUUUACAAUGAACUUG:31;UAGGACCCUCUGCAUCUUUUACAAUGAACUUGA:31;UAGGACCCUCUGCAUCUUUUACAAUGAACUU:31;UAGGACCCUCUGCAUCUUUUACAAUGAACUUG:31;UAGGACCCUCUGCAUCUUUUACAAUGAACUUGAC:31;UAGGACCCUCUGCAUCUUUUACAAUGAACUUG:31;UAGGACCCUCUGCAUCUUUUACAAUGAACUU:31;UAGGACCCUCUGCAUCUUUUACAAUGAACUUGAC:31	.	.	chr7:73109369-73109370,+	29.4782	33.3044	33.908	30.8952	24.0093	33.3807	25.0881	27.5376	32.0812	5.11966	6.85784	5.46376	26.327	33.0249	26.6492	31.2663	27.2788
5-qF-14224	UAAAUUUGCCGCAUUGUUUUAUGAAAAGAAA:30;UAAAUUUGCCGCAUUGUUUUAUGAAAAGAAA:30;UAAAUUUGCCGCAUUGUUUUAUGAAAAGAAAG:30;UAAAUUUGCCGCAUUGUUUUAUGAAAAGAAA:30;UAAAUUUGCCGCAUUGUUUUAUGAAAAGAAA:30;UAAAUUUGCCGCAUUGUUUUAUGAAAAGAAAG:30;UAAAUUUGCCGCAUUGUUUUAUGAAAAGAAA:29;UAAAUUUGCCGCAUUGUUUUAUGAAAAGAAA:29;UAAAUUUGCCGCAUUGUUUUAUGAAAAGAAA:30;UAAAUUUGCCGCAUUGUUUUAUGAAAAGAAAG:29;UAAAUUUGCCGCAUUGUUUUAUGAAAAGAAA:30;UAAAUUUGCCGCAUUGUUUUAUGAAAAGAAA:30	.	Lx7	chr5:113358579-113358580,+	15.9989	14.4802	10.899	13.0085	12.8621	19.4074	14.7955	12.0897	15.1495	3.73128	4.05872	3.54406	22.6248	22.8878	22.5239	20.7235	21.3532
7-qD1-19431	UUUGUCUUUAAUGGUCAGUUUUUGCUUCCUCC:30;UUUGUCUUUAAUGGUCAGUUUUUGCUUCCUCC:29;UUUGUCUUUAAUGGUCAGUUUUUGCUUCCUC:29;UUUGUCUUUAAUGGUCAGUUUUUGCUUCCUC:29;UUUGUCUUUAAUGGUCAGUUUUUGCUUCCUCC:30;UUUGUCUUUAAUGGUCAGUUUUUGCUUCCUCC:29;UUUGUCUUUAAUGGUCAGUUUUUGCUUCCUCC:30;UUUGUCUUUAAUGGUCAGUUUUUGCUUCCUCC:29;UUUGUCUUUAAUGGUCAGUUUUUGCUUCCUCC:29;UUUGUCUUUAAUGGUCAGUUUUUGCUUCCUCCA:29;UUUGUCUUUAAUGGUCAGUUUUUGCUUCCUCC:29;UUUGUCUUUAAUGGUCAGUUUUUGCUUCCUCC:29	.	L1M4	chr7:73121292-73121293,+	87.0228	99.1891	96.2746	79.6773	79.7451	96.2608	90.7031	90.0011	100.699	16.5739	13.4358	16.5389	78.9812	97.0623	30.4185	29.9507	95.5734
4-qC5-17839	UCUACAGUAGCAAAUAAACUCAAAUGAGGAUCC:31;UCUACAGUAGCAAAUAAACUCAAAUGAGGAUC:32;UCUACAGUAGCAAAUAAACUCAAAUGAGGAUC:32;UCUACAGUAGCAAAUAAACUCAAAUGAGGAUC:32;UCUACAGUAGCAAAUAAACUCAAAUGAGGAUC:32;UCUACAGUAGCAAAUAAACUCAAAUGAGGAUCC:32;UCUACAGUAGCAAAUAAACUCAAAUGAGGAUCC:32;UCUACAGUAGCAAAUAAACUCAAAUGAGGAUCC:32;UCUACAGUAGCAAAUAAACUCAAAUGAGGAUCC:32;UCUACAGUAGCAAAUAAACUCAAAUGAGGAUCC:32;UCUACAGUAGCAAAUAAACUCAAAUGAGGAUC:32;UCUACAGUAGCAAAUAAACUCAAAUGAGGAUC:32	.	.	chr4:94329422-94329423,-	31.5403	36.9245	32.0915	33.3344	25.7242	34.9334	34.7373	32.9108	34.7547	4.94612	5.87816	5.5376	31.2634	32.1936	39.8923	33.744	31.9188
9-qA5.3-24188	AAAAAUGAAUAGGAAGUCCUCAUGCACACUUUU:30;AAAAAUGAAUAGGAAGUCCUCAUGCACACUUU:27;AAAAAUGAAUAGGAAGUCCUCAUGCACACUUUUG:27;AAAAAUGAAUAGGAAGUCCUCAUGCACACUUUUG:27;AAAAAUGAAUAGGAAGUCCUCAUGCACACUUU:27;AAAAAUGAAUAGGAAGUCCUCAUGCACACUUU:27;AAAAAUGAAUAGGAAGUCCUCAUGCACACUUU:27;AAAAAUGAAUAGGAAGUCCUCAUGCACACUUU:27;AAAAAUGAAUAGGAAGUCCUCAUGCACACUUU:25;AAAAAUGAAUAGGAAGUCCUCAUGCACACUUU:27;AAAAAUGAAUAGGAAGUCCUCAUGCACACUUU:27;AAAAAUGAAUAGGAAGUCCUCAUGCACACUUUU:27	.	.	chr9:54247297-54247298,-	25.8905	28.9603	25.431	24.391	18.0069	34.157	23.1582	26.8659	32.9723	5.0329	4.1287	5.16842	25.093	32.9412	24.6293	21.8286	25.0704
7-qD2-24830	UGCAGAGGGAAUGUGGAAUGUUCAGGAAGA:29;UGCAGAGGGAAUGUGGAAUGUUCAGGAAGA:29;UGCAGAGGGAAUGUGGAAUGUUCAGGAAGA:29;UGCAGAGGGAAUGUGGAAUGUUCAGGAAGAAGU:29;UGCAGAGGGAAUGUGGAAUGUUCAGGAAGA:29;UGCAGAGGGAAUGUGGAAUGUUCAGGAAGA:29;UGCAGAGGGAAUGUGGAAUGUUCAGGAAGAAGU:26;UGCAGAGGGAAUGUGGAAUGUUCAGGAAGAAGU:29;UGCAGAGGGAAUGUGGAAUGUUCAGGAAGAA:26;UGCAGAGGGAAUGUGGAAUGUUCAGGAAGAA:29;UGCAGAGGGAAUGUGGAAUGUUCAGGAAGAAGU:29;UGCAGAGGGAAUGUGGAAUGUUCAGGAAGA:29	.	.	chr7:73792387-73792388,-	110.932	93.397	118.073	113.825	107.184	117.221	138.949	131.643	123.869	19.3506	20.4336	18.5325	95.4356	121.36	160.858	222.74	109.013
10-qC1-2617	UAAUGCGUCCUGCAGCUUCCAAGGGAGGCCAAGCA:26;UAAUGCGUCCUGCAGCUUCCAAGGGAGGCCAAGC:25;UAAUGCGUCCUGCAGCUUCCAAGGGAGGCCAAGCA:33;UAAUGCGUCCUGCAGCUUCCAAGGGAGGCCAAGC:34;UAAUGCGUCCUGCAGCUUCCAAGGGAGGCCAAGCA:34;UAAUGCGUCCUGCAGCUUCCAAGGGAGGCCAAGC:34;UAAUGCGUCCUGCAGCUUCCAAGGGAGGCCAAGCA:26;UAAUGCGUCCUGCAGCUUCCAAGGGAGGCCAAGCA:25;UAAUGCGUCCUGCAGCUUCCAAGGGAGGCCAAGC:25;UAAUGCGUCCUGCAGCUUCCAAGGGAGGCCAAGCA:26;UAAUGCGUCCUGCAGCUUCCAAGGGAGGCCAAGCA:26;UAAUGCGUCCUGCAGCUUCCAAGGGAGGCCAAGC:34	.	.	chr10:85763515-85763516,+	26.2948	23.1683	19.376	24.391	28.2966	16.3022	22.5149	24.1794	33.8635	6.24774	7.27772	5.9806	25.9157	27.2683	29.8379	42.0702	35.3806
5-qF-14508	UGUCAACUGGUGGUUUCGAGUCAGGUGGCU:28;UGUCAACUGGUGGUUUCGAGUCAGGUGGCUUC:25;UGUCAACUGGUGGUUUCGAGUCAGGUGGCU:25;UGUCAACUGGUGGUUUCGAGUCAGGUGGCU:25;UGUCAACUGGUGGUUUCGAGUCAGGUGGCUU:25;UGUCAACUGGUGGUUUCGAGUCAGGUGGCUU:25;UGUCAACUGGUGGUUUCGAGUCAGGUGGCUU:25;UGUCAACUGGUGGUUUCGAGUCAGGUGGCUU:25;UGUCAACUGGUGGUUUCGAGUCAGGUGGCUU:25;UGUCAACUGGUGGUUUCGAGUCAGGUGGCUUCC:25;UGUCAACUGGUGGUUUCGAGUCAGGUGGCUU:25;UGUCAACUGGUGGUUUCGAGUCAGGUGGCUU:25	.	.	chr5:113338839-113338840,-	60.163	47.0605	55.706	51.2211	58.3082	56.6696	55.9657	46.3438	74.8563	15.7929	13.2958	12.9949	65.4063	64.8034	41.3528	48.5403	129.527
10-qC1-12816	UUCCCAGCAUUUAAUCUAGUGAGCUAAUGCCCUC:31;UUCCCAGCAUUUAAUCUAGUGAGCUAAUGCCCUCACUCCUGUCACUACU:32;UUCCCAGCAUUUAAUCUAGUGAGCUAAUGCCCUC:31;UUCCCAGCAUUUAAUCUAGUGAGCUAAUGCCCUC:31;UUCCCAGCAUUUAAUCUAGUGAGCUAAUGCCCU:31;UUCCCAGCAUUUAAUCUAGUGAGCUAAUGCCCUC:32;UUCCCAGCAUUUAAUCUAGUGAGCUAAUGCCCU:31;UUCCCAGCAUUUAAUCUAGUGAGCUAAUGCCCUC:31;UUCCCAGCAUUUAAUCUAGUGAGCUAAUGCCCUC:31;UUCCCAGCAUUUAAUCUAGUGAGCUAAUGCCCUC:31;UUCCCAGCAUUUAAUCUAGUGAGCUAAUGCCCUC:32;UUCCCAGCAUUUAAUCUAGUGAGCUAAUGCCCU:31	.	.	chr10:75857593-75857594,+	40.5251	60.8167	40.5686	49.595	34.299	34.9334	45.6732	32.2391	49.0129	6.76838	7.41768	6.57128	35.377	42.0246	42.7482	39.9092	32.3309
2-qE1-35981	UUCCAGGUGGCCCCAAAGACUCUGGAGUGGGA:30;UUCCAGGUGGCCCCAAAGACUCUGGAGUGGG:30;UUCCAGGUGGCCCCAAAGACUCUGGAGUGGG:30;UUCCAGGUGGCCCCAAAGACUCUGGAGUGGG:30;UUCCAGGUGGCCCCAAAGACUCUGGAGUGGG:30;UUCCAGGUGGCCCCAAAGACUCUGGAGUGGG:30;UUCCAGGUGGCCCCAAAGACUCUGGAGUGGGA:30;UUCCAGGUGGCCCCAAAGACUCUGGAGUGGG:30;UUCCAGGUGGCCCCAAAGACUCUGGAGUGGG:30;UUCCAGGUGGCCCCAAAGACUCUGGAGUGGG:30;UUCCAGGUGGCCCCAAAGACUCUGGAGUGGGA:30;UUCCAGGUGGCCCCAAAGACUCUGGAGUGGGA:30	.	.	chr2:92569366-92569367,+	20.3253	23.1682	20.587	21.9519	21.4368	13.9733	16.7254	21.4928	22.2786	3.38418	5.45828	3.91324	18.5112	22.0048	19.2115	25.5367	27.7587
9-qC-31469	UCUAGGUUGUGAUUCAAAAGUGUAAAUUUUCU:31;UCUAGGUUGUGAUUCAAAAGUGUAAAUUUUCU:31;UCUAGGUUGUGAUUCAAAAGUGUAAAUUUUCUU:30;UCUAGGUUGUGAUUCAAAAGUGUAAAUUUUC:31;UCUAGGUUGUGAUUCAAAAGUGUAAAUUUUCUU:31;UCUAGGUUGUGAUUCAAAAGUGUAAAUUUUCUU:31;UCUAGGUUGUGAUUCAAAAGUGUAAAUUUUCU:31;UCUAGGUUGUGAUUCAAAAGUGUAAAUUUUCU:31;UCUAGGUUGUGAUUCAAAAGUGUAAAUUUUCUUU:31;UCUAGGUUGUGAUUCAAAAGUGUAAAUUUUCUU:31;UCUAGGUUGUGAUUCAAAAGUGUAAAUUUUCUU:31;UCUAGGUUGUGAUUCAAAAGUGUAAAUUUUCU:31	.	.	chr9:67708882-67708883,-	20.0645	16.6522	24.8255	17.0737	17.1495	24.8415	25.7314	22.836	19.6052	4.42548	3.98876	2.95338	15.2203	0	23.6428	0	17.8378
17-qE1.1-7037	UUCUACCCUUGUCUUCUUAUCAGGCUCUGUUC:30;UUCUACCCUUGUCUUCUUAUCAGGCUCUGUUCU:30;UUCUACCCUUGUCUUCUUAUCAGGCUCUGUUC:30;UUCUACCCUUGUCUUCUUAUCAGGCUCUGUUC:30;UUCUACCCUUGUCUUCUUAUCAGGCUCUGUUC:30;UUCUACCCUUGUCUUCUUAUCAGGCUCUGUUC:30;UUCUACCCUUGUCUUCUUAUCAGGCUCUGUUC:30;UUCUACCCUUGUCUUCUUAUCAGGCUCUGUUC:30;UUCUACCCUUGUCUUCUUAUCAGGCUCUGUUCU:30;UUCUACCCUUGUCUUCUUAUCAGGCUCUGUUCU:30;UUCUACCCUUGUCUUCUUAUCAGGCUCUGUUCUG:30;UUCUACCCUUGUCUUCUUAUCAGGCUCUGUUCU:30	.	.	chr17:66213280-66213281,+	89.8529	89.7769	79.3206	73.986	87.4623	75.3008	79.1239	94.0309	97.1349	22.2142	18.8941	19.5662	98.7264	106.403	87.6865	94.1926	110.187
15-qD1-17920	UUCCAGAUAACCUGAUUUGCAUCUUCUCCUA:29;UUCCAGAUAACCUGAUUUGCAUCUUCUCCUACCAA:29;UUCCAGAUAACCUGAUUUGCAUCUUCUCCUA:29;UUCCAGAUAACCUGAUUUGCAUCUUCUCCUACC:29;UUCCAGAUAACCUGAUUUGCAUCUUCUCCUA:29;UUCCAGAUAACCUGAUUUGCAUCUUCUCCUACCAA:29;UUCCAGAUAACCUGAUUUGCAUCUUCUCCUAC:29;UUCCAGAUAACCUGAUUUGCAUCUUCUCCUA:29;UUCCAGAUAACCUGAUUUGCAUCUUCUCCUACCAA:29;UUCCAGAUAACCUGAUUUGCAUCUUCUCCUACC:29;UUCCAGAUAACCUGAUUUGCAUCUUCUCCUACCAA:29;UUCCAGAUAACCUGAUUUGCAUCUUCUCCUAC:29	.	.	chr15:59252420-59252421,-	661.305	683.464	684.821	664.248	625.098	782.508	645.857	664.261	651.427	122.178	131.979	124.707	639.665	0	722.786	0	623.616
4-qC5-17839	UAAAAUUUCAGGAUCUUUGUUACAUGAAUUUC:31;UAAAAUUUCAGGAUCUUUGUUACAUGAAUUUC:30;UAAAAUUUCAGGAUCUUUGUUACAUGAAUUU:30;UAAAAUUUCAGGAUCUUUGUUACAUGAAUUUCU:30;UAAAAUUUCAGGAUCUUUGUUACAUGAAUUUC:31;UAAAAUUUCAGGAUCUUUGUUACAUGAAUUUC:30;UAAAAUUUCAGGAUCUUUGUUACAUGAAUUUC:31;UAAAAUUUCAGGAUCUUUGUUACAUGAAUUUC:30;UAAAAUUUCAGGAUCUUUGUUACAUGAAUUUC:30;UAAAAUUUCAGGAUCUUUGUUACAUGAAUUUCU:29;UAAAAUUUCAGGAUCUUUGUUACAUGAAUUUC:30;UAAAAUUUCAGGAUCUUUGUUACAUGAAUUUC:30	.	.	chr4:94296982-94296983,-	44.0483	60.8167	50.862	39.0256	36.0139	54.3407	40.5269	42.9856	37.4281	7.7229	7.3477	9.52466	43.6042	50.4214	37.9365	40.1526	42.8382
6-qF3-8009	UGCUUCCUGUUGGGGUGACUGAGAGCUGCCAAAGAUCACACAGUGUGAG:26;UGCUUCCUGUUGGGGUGACUGAGAGCUGCCAAAGAUCACACAGUGUGAG:26;UGCUUCCUGUUGGGGUGACUGAGAGCUGCC:26;UGCUUCCUGUUGGGGUGACUGAGAGCUGCCAAAGAUCACACAGUGUGAG:26;UGCUUCCUGUUGGGGUGACUGAGAGCUGCC:29;UGCUUCCUGUUGGGGUGACUGAGAGCUGCC:25;UGCUUCCUGUUGGGGUGACUGAGAGCUGCC:29;UGCUUCCUGUUGGGGUGACUGAGAGCUGCCA:26;UGCUUCCUGUUGGGGUGACUGAGAGCUGCCAA:26;UGCUUCCUGUUGGGGUGACUGAGAGCUGCCAAA:26;UGCUUCCUGUUGGGGUGACUGAGAGCUGCCAAAG:26;UGCUUCCUGUUGGGGUGACUGAGAGCUGCCAAAG:26	.	.	chr6:127790818-127790819,-	127.581	106.429	121.1	103.255	145.77	114.892	119.651	104.777	147.93	31.499	30.3704	24.6608	134.515	110.235	132.217	155.487	0
6-qF3-28913	UUAUCUAAAGUCCAUCAGACCUGCCCUCAGG:30;UUAUCUAAAGUCCAUCAGACCUGCCCUCAG:30;UUAUCUAAAGUCCAUCAGACCUGCCCUCAGG:30;UUAUCUAAAGUCCAUCAGACCUGCCCUCAGG:30;UUAUCUAAAGUCCAUCAGACCUGCCCUCAGGUU:30;UUAUCUAAAGUCCAUCAGACCUGCCCUCAGGU:30;UUAUCUAAAGUCCAUCAGACCUGCCCUCAGGUU:30;UUAUCUAAAGUCCAUCAGACCUGCCCUCAGGUU:30;UUAUCUAAAGUCCAUCAGACCUGCCCUCAGGUUU:30;UUAUCUAAAGUCCAUCAGACCUGCCCUCAGGUU:30;UUAUCUAAAGUCCAUCAGACCUGCCCUCAGGUU:30;UUAUCUAAAGUCCAUCAGACCUGCCCUCAGG:30	.	RLTR14-int	chr6:127807684-127807685,+	21.6491	28.2363	21.1925	22.765	30.869	20.1837	15.4388	20.1495	16.0406	3.90484	4.19868	5.0946	18.9226	23.0634	18.5514	27.8007	0
12-qE-23911	UACUGAGAUUAUUUGCAAUAGUGUUUUGGAAA:30;UACUGAGAUUAUUUGCAAUAGUGUUUUGGAA:30;UACUGAGAUUAUUUGCAAUAGUGUUUUGGAAA:30;UACUGAGAUUAUUUGCAAUAGUGUUUUGGAAAGC:30;UACUGAGAUUAUUUGCAAUAGUGUUUUGGAA:30;UACUGAGAUUAUUUGCAAUAGUGUUUUGGAAAGC:30;UACUGAGAUUAUUUGCAAUAGUGUUUUGGAAAGC:30;UACUGAGAUUAUUUGCAAUAGUGUUUUGGAA:30;UACUGAGAUUAUUUGCAAUAGUGUUUUGGAA:30;UACUGAGAUUAUUUGCAAUAGUGUUUUGGAAAGC:30;UACUGAGAUUAUUUGCAAUAGUGUUUUGGAAA:30;UACUGAGAUUAUUUGCAAUAGUGUUUUGGAAA:30	.	.	chr12:98399063-98399064,-	65.3303	70.9527	62.972	75.6121	66.8829	65.9853	81.0538	45.0004	68.6182	11.8013	12.3161	13.6594	58.0018	48.6185	49.1444	28.2057	52.6577
.	UGGUCUCCAGAUAGGUAGUAGUAGCCUCUG:28;UGGUCUCCAGAUAGGUAGUAGUAGCCUCUGGAU:28;UGGUCUCCAGAUAGGUAGUAGUAGCCUCUG:28;UGGUCUCCAGAUAGGUAGUAGUAGCCUCUG:28;UGGUCUCCAGAUAGGUAGUAGUAGCCUCUGG:28;UGGUCUCCAGAUAGGUAGUAGUAGCCUCUGG:28;UGGUCUCCAGAUAGGUAGUAGUAGCCUCUG:28;UGGUCUCCAGAUAGGUAGUAGUAGCCUCUG:28;UGGUCUCCAGAUAGGUAGUAGUAGCCUCUG:28;UGGUCUCCAGAUAGGUAGUAGUAGCCUCUGG:28;UGGUCUCCAGAUAGGUAGUAGUAGCCUCUG:28;UGGUCUCCAGAUAGGUAGUAGUAGCCUCUGG:28	ENSMUSG00000075511	.	chr15:83354296-83354297,-	52.741	47.7846	48.44	40.6517	60.0231	48.9066	49.5329	44.3288	58.8156	10.5864	11.4764	12.478	61.704	58.8251	43.1991	47.3072	71.9692
17-qE1.1-7037	UGUGGAAUGAUCAUCUCUUCUUCAUCUGUAGCC:30;UGUGGAAUGAUCAUCUCUUCUUCAUCUGUAGCC:30;UGUGGAAUGAUCAUCUCUUCUUCAUCUGUAG:30;UGUGGAAUGAUCAUCUCUUCUUCAUCUGUAGC:30;UGUGGAAUGAUCAUCUCUUCUUCAUCUGUAGCC:29;UGUGGAAUGAUCAUCUCUUCUUCAUCUGUAGC:30;UGUGGAAUGAUCAUCUCUUCUUCAUCUGUAG:30;UGUGGAAUGAUCAUCUCUUCUUCAUCUGUAG:30;UGUGGAAUGAUCAUCUCUUCUUCAUCUGUAGCC:30;UGUGGAAUGAUCAUCUCUUCUUCAUCUGUAG:30;UGUGGAAUGAUCAUCUCUUCUUCAUCUGUAGCCAGGUUCAUCUCCUCUG:30;UGUGGAAUGAUCAUCUCUUCUUCAUCUGUAGCCAGGUUCAUCUCCUCUG:30	.	.	chr17:66227738-66227739,+	58.5603	63.7127	72.66	61.7905	49.7335	45.8015	79.7673	81.9412	60.5979	9.89226	8.95718	8.78632	48.5405	45.5798	15.8572	0	48.8697
9-qA5.3-24188	UAGCUUUACAUCUUACUACAGAUCAGCUGCUU:30;UAGCUUUACAUCUUACUACAGAUCAGCUGCUU:30;UAGCUUUACAUCUUACUACAGAUCAGCUGCUU:30;UAGCUUUACAUCUUACUACAGAUCAGCUGCUU:30;UAGCUUUACAUCUUACUACAGAUCAGCUGCUU:30;UAGCUUUACAUCUUACUACAGAUCAGCUGCUU:30;UAGCUUUACAUCUUACUACAGAUCAGCUGCUU:30;UAGCUUUACAUCUUACUACAGAUCAGCUGCUU:30;UAGCUUUACAUCUUACUACAGAUCAGCUGCUU:30;UAGCUUUACAUCUUACUACAGAUCAGCUGCUU:30;UAGCUUUACAUCUUACUACAGAUCAGCUGCUU:30;UAGCUUUACAUCUUACUACAGAUCAGCUGCUU:30	.	.	chr9:54215845-54215846,-	87.4487	92.673	70.2381	91.8727	78.8876	101.695	71.4045	83.9562	90.0057	17.0945	20.0838	17.7941	93.7901	79.7506	72.0819	54.8508	88.2394
.	UUCCUUCUAUCUUCCUUUGGGUAGCUCAGAAUC:29;UUCCUUCUAUCUUCCUUUGGGUAGCUCAGAAU:29;UUCCUUCUAUCUUCCUUUGGGUAGCUCAGAAU:29;UUCCUUCUAUCUUCCUUUGGGUAGCUCAGAAUC:29;UUCCUUCUAUCUUCCUUUGGGUAGCUCAGAAUC:29;UUCCUUCUAUCUUCCUUUGGGUAGCUCAGAAUC:29;UUCCUUCUAUCUUCCUUUGGGUAGCUCAGAAU:29;UUCCUUCUAUCUUCCUUUGGGUAGCUCAGAAUC:29;UUCCUUCUAUCUUCCUUUGGGUAGCUCAGAAUC:29;UUCCUUCUAUCUUCCUUUGGGUAGCUCAGAAUC:29;UUCCUUCUAUCUUCCUUUGGGUAGCUCAGAAUC:29;UUCCUUCUAUCUUCCUUUGGGUAGCUCAGAAUC:29	.	.	chr6:128445239-128445240,+	182.126	243.266	162.274	182.119	173.21	173.114	159.534	182.017	186.25	36.1848	37.4382	35.6622	177.296	176.99	43.5216	46.8426	213.124
15-qD1-4001	UGUCAAGCUUGUUCAACUUAAAUUUCCAGUGAC:30;UGUCAAGCUUGUUCAACUUAAAUUUCCAGUGA:30;UGUCAAGCUUGUUCAACUUAAAUUUCCAGUGA:30;UGUCAAGCUUGUUCAACUUAAAUUUCCAGUGACU:30;UGUCAAGCUUGUUCAACUUAAAUUUCCAGUGA:30;UGUCAAGCUUGUUCAACUUAAAUUUCCAGUGA:30;UGUCAAGCUUGUUCAACUUAAAUUUCCAGUG:30;UGUCAAGCUUGUUCAACUUAAAUUUCCAGUGACU:30;UGUCAAGCUUGUUCAACUUAAAUUUCCAGUGACU:30;UGUCAAGCUUGUUCAACUUAAAUUUCCAGUGACUU:30;UGUCAAGCUUGUUCAACUUAAAUUUCCAGUGA:30;UGUCAAGCUUGUUCAACUUAAAUUUCCAGUGACUU:30	.	.	chr15:59278100-59278101,+	197.968	199.826	210.714	187.811	203.221	224.35	216.143	205.525	193.379	35.1436	35.8988	37.8772	190.049	149.848	388.203	302.89	230.312
7-qD1-19431	UAUCCCAUUUACAAUUGAAGAACAAAGACUUC:31;UAUCCCAUUUACAAUUGAAGAACAAAGACUUC:31;UAUCCCAUUUACAAUUGAAGAACAAAGACUUC:31;UAUCCCAUUUACAAUUGAAGAACAAAGACUUC:31;UAUCCCAUUUACAAUUGAAGAACAAAGACUUC:31;UAUCCCAUUUACAAUUGAAGAACAAAGACUUC:31;UAUCCCAUUUACAAUUGAAGAACAAAGACUUC:31;UAUCCCAUUUACAAUUGAAGAACAAAGACUUC:31;UAUCCCAUUUACAAUUGAAGAACAAAGACUUCA:31;UAUCCCAUUUACAAUUGAAGAACAAAGACUUC:31;UAUCCCAUUUACAAUUGAAGAACAAAGACUUC:31;UAUCCCAUUUACAAUUGAAGAACAAAGACUUC:31	.	.	chr7:73106444-73106445,+	34.6396	34.0284	33.908	42.2777	25.7242	43.4726	37.3105	26.866	34.7547	6.42128	6.99782	7.38346	33.3202	37.1218	25.4044	0	26.1272
15-qD3-14639	UGAUCCAGAGGGCUUCGGCAGAACUAGUCAGU:29;UGAUCCAGAGGGCUUCGGCAGAACUAGUCAGUCA:29;UGAUCCAGAGGGCUUCGGCAGAACUAGUCAGUC:29;UGAUCCAGAGGGCUUCGGCAGAACUAGUCAGUC:28;UGAUCCAGAGGGCUUCGGCAGAACUAGUCAGU:28;UGAUCCAGAGGGCUUCGGCAGAACUAGUCAGUC:28;UGAUCCAGAGGGCUUCGGCAGAACUAGUCAGU:29;UGAUCCAGAGGGCUUCGGCAGAACUAGUCAGUC:29;UGAUCCAGAGGGCUUCGGCAGAACUAGUCAGUC:29;UGAUCCAGAGGGCUUCGGCAGAACUAGUCAGUC:29;UGAUCCAGAGGGCUUCGGCAGAACUAGUCAGUC:29;UGAUCCAGAGGGCUUCGGCAGAACUAGUCAGUCAU:29	.	.	chr15:74646408-74646409,+	23.5458	17.3762	27.853	15.4476	27.4392	23.2889	18.012	24.851	19.6052	5.7271	5.87816	4.94692	25.9157	25.1544	30.1992	33.6091	22.0119
17-qE1.1-7037	UGCUAUGUCCUGCUCUAGGUUUGAUUGCAAGA:29;UGCUAUGUCCUGCUCUAGGUUUGAUUGCAAGA:29;UGCUAUGUCCUGCUCUAGGUUUGAUUGCAAGA:29;UGCUAUGUCCUGCUCUAGGUUUGAUUGCAAGA:28;UGCUAUGUCCUGCUCUAGGUUUGAUUGCAAGA:29;UGCUAUGUCCUGCUCUAGGUUUGAUUGCAAGA:29;UGCUAUGUCCUGCUCUAGGUUUGAUUGCAAGA:29;UGCUAUGUCCUGCUCUAGGUUUGAUUGCAAGA:28;UGCUAUGUCCUGCUCUAGGUUUGAUUGCAAGA:28;UGCUAUGUCCUGCUCUAGGUUUGAUUGCAAGA:28;UGCUAUGUCCUGCUCUAGGUUUGAUUGCAAGA:28;UGCUAUGUCCUGCUCUAGGUUUGAUUGCAAGA:29	.	.	chr17:66211352-66211353,+	150.629	145.526	176.806	163.42	142.341	145.168	148.599	136.345	145.257	30.5444	29.3208	30.346	153.026	154.646	145.251	154.852	147.463
13-qB1-1517	UAGAGAAACAUAGCCAUUGAACCCCACAUGC:30;UAGAGAAACAUAGCCAUUGAACCCCACAUG:30;UAGAGAAACAUAGCCAUUGAACCCCACAUGC:27;UAGAGAAACAUAGCCAUUGAACCCCACAUGCC:27;UAGAGAAACAUAGCCAUUGAACCCCACAUG:30;UAGAGAAACAUAGCCAUUGAACCCCACAUGCC:30;UAGAGAAACAUAGCCAUUGAACCCCACAUGC:30;UAGAGAAACAUAGCCAUUGAACCCCACAUG:30;UAGAGAAACAUAGCCAUUGAACCCCACAUGC:30;UAGAGAAACAUAGCCAUUGAACCCCACAUGC:30;UAGAGAAACAUAGCCAUUGAACCCCACAUGCC:30;UAGAGAAACAUAGCCAUUGAACCCCACAUGCCUU:30	ENSMUSG00000107008	.	chr13:53401695-53401696,+	46.6442	45.6125	47.229	41.4647	45.4461	36.486	45.0299	47.0154	40.1016	10.2393	11.0565	10.8537	50.5973	48.0923	46.9455	45.7415	53.73
2-qE1-35981	UUUGAUACGAAGGGCACUGUCUGAGAGUUU:29;UUUGAUACGAAGGGCACUGUCUGAGAGUUU:29;UUUGAUACGAAGGGCACUGUCUGAGAGUUU:29;UUUGAUACGAAGGGCACUGUCUGAGAGUUU:29;UUUGAUACGAAGGGCACUGUCUGAGAGUUUGU:29;UUUGAUACGAAGGGCACUGUCUGAGAGUUU:29;UUUGAUACGAAGGGCACUGUCUGAGAGUUU:29;UUUGAUACGAAGGGCACUGUCUGAGAGUUU:29;UUUGAUACGAAGGGCACUGUCUGAGAGUUU:29;UUUGAUACGAAGGGCACUGUCUGAGAGUUUGUCUU:29;UUUGAUACGAAGGGCACUGUCUGAGAGUUU:29;UUUGAUACGAAGGGCACUGUCUGAGAGUUU:29	.	.	chr2:92572869-92572870,+	127.908	154.938	119.889	112.198	106.327	114.892	115.148	116.867	162.189	28.809	26.2418	25.03	132.047	121.094	68.9923	78.2071	135.32
4-qC5-17839	UGCGUAGAUAGUAUCAGGGCUGUGAUCCAG:29;UGCGUAGAUAGUAUCAGGGCUGUGAUCCAGA:29;UGCGUAGAUAGUAUCAGGGCUGUGAUCCAG:28;UGCGUAGAUAGUAUCAGGGCUGUGAUCCAGA:29;UGCGUAGAUAGUAUCAGGGCUGUGAUCCAG:29;UGCGUAGAUAGUAUCAGGGCUGUGAUCCAGA:28;UGCGUAGAUAGUAUCAGGGCUGUGAUCCAGA:28;UGCGUAGAUAGUAUCAGGGCUGUGAUCCAG:30;UGCGUAGAUAGUAUCAGGGCUGUGAUCCAGA:29;UGCGUAGAUAGUAUCAGGGCUGUGAUCCAGA:29;UGCGUAGAUAGUAUCAGGGCUGUGAUCCAGA:29;UGCGUAGAUAGUAUCAGGGCUGUGAUCCAGACU:28	.	.	chr4:94330874-94330875,-	39.6957	33.3043	40.5685	41.4647	36.8713	32.6046	44.3866	38.284	44.5573	9.89226	7.41766	7.90028	38.2565	34.9622	49.692	46.5124	54.8703
5-qF-14224	ACAUGAAGGAAAAGGGCUGCACAUGUGACU:29;ACAUGAAGGAAAAGGGCUGCACAUGUGACU:25;ACAUGAAGGAAAAGGGCUGCACAUGUGACU:28;ACAUGAAGGAAAAGGGCUGCACAUGUGACU:29;ACAUGAAGGAAAAGGGCUGCACAUGUGACU:29;ACAUGAAGGAAAAGGGCUGCACAUGUGACU:29;ACAUGAAGGAAAAGGGCUGCACAUGUGACU:28;ACAUGAAGGAAAAGGGCUGCACAUGUGACU:28;ACAUGAAGGAAAAGGGCUGCACAUGUGACU:28;ACAUGAAGGAAAAGGGCUGCACAUGUGACU:28;ACAUGAAGGAAAAGGGCUGCACAUGUGACU:29;ACAUGAAGGAAAAGGGCUGCACAUGUGACU:29	.	.	chr5:113355275-113355276,+	21.0881	19.5482	24.8255	24.391	18.007	22.5127	23.8015	24.851	24.9521	3.0371	3.56888	3.3964	20.1567	20.9027	20.433	22.4381	16.8104
9-qC-31469	UGAGAGAGACUCAGAAAGGGUUUGUGAAG:29;UGAGAGAGACUCAGAAAGGGUUUGUGAAGA:29;UGAGAGAGACUCAGAAAGGGUUUGUGAAGA:29;UGAGAGAGACUCAGAAAGGGUUUGUGAAGA:29;UGAGAGAGACUCAGAAAGGGUUUGUGAAGA:29;UGAGAGAGACUCAGAAAGGGUUUGUGAAGAGGG:29;UGAGAGAGACUCAGAAAGGGUUUGUGAAGA:29;UGAGAGAGACUCAGAAAGGGUUUGUGAAG:28;UGAGAGAGACUCAGAAAGGGUUUGUGAAGA:29;UGAGAGAGACUCAGAAAGGGUUUGUGAAGA:29;UGAGAGAGACUCAGAAAGGGUUUGUGAAGA:29;UGAGAGAGACUCAGAAAGGGUUUGUGAAGA:29	.	.	chr9:67706637-67706638,-	21.6129	18.1002	28.4585	29.2692	25.7242	17.8548	27.0179	30.8959	12.476	3.55774	3.28896	3.69172	16.8658	0	33.2108	0	22.0207
10-qC1-12816	UCCUACUUUGUACAUCUUAUAUCAAGACACCUU:31;UCCUACUUUGUACAUCUUAUAUCAAGACACCUU:31;UCCUACUUUGUACAUCUUAUAUCAAGACACCUU:31;UCCUACUUUGUACAUCUUAUAUCAAGACACCUU:31;UCCUACUUUGUACAUCUUAUAUCAAGACACCUU:31;UCCUACUUUGUACAUCUUAUAUCAAGACACCUU:31;UCCUACUUUGUACAUCUUAUAUCAAGACACCUU:31;UCCUACUUUGUACAUCUUAUAUCAAGACACCUU:31;UCCUACUUUGUACAUCUUAUAUCAAGACACCUU:31;UCCUACUUUGUACAUCUUAUAUCAAGACACCUU:31;UCCUACUUUGUACAUCUUAUAUCAAGACACCUU:31;UCCUACUUUGUACAUCUUAUAUCAAGACACCUU:31	.	.	chr10:75838286-75838287,+	35.7482	44.1644	35.119	31.7083	34.299	40.3674	25.7313	24.851	41.8838	7.11548	6.92782	7.9003	41.136	41.8598	46.7766	37.5132	45.5438
5-qG3-23659	UUUUUAUCCAAGAGAGAAGAUGACCGGGAAA:29;UUUUUAUCCAAGAGAGAAGAUGACCGGGAAA:29;UUUUUAUCCAAGAGAGAAGAUGACCGGGAAA:29;UUUUUAUCCAAGAGAGAAGAUGACCGGGAA:29;UUUUUAUCCAAGAGAGAAGAUGACCGGGAAAGC:29;UUUUUAUCCAAGAGAGAAGAUGACCGGGAAA:29;UUUUUAUCCAAGAGAGAAGAUGACCGGGAAAG:29;UUUUUAUCCAAGAGAGAAGAUGACCGGGAA:29;UUUUUAUCCAAGAGAGAAGAUGACCGGGAAAGC:29;UUUUUAUCCAAGAGAGAAGAUGACCGGGAAA:30;UUUUUAUCCAAGAGAGAAGAUGACCGGGAAAGC:29;UUUUUAUCCAAGAGAGAAGAUGACCGGGAAA:29	ENSMUSG00000106740	.	chr5:149803558-149803559,-	61.0518	67.3327	70.238	50.4081	72.0277	54.3407	64.3283	54.4036	62.3802	12.669	11.8263	11.6659	56.3564	53.4546	69.5968	85.2832	64.7137
9-qA5.3-24188	UGAGUCUGCAUAUGUGAAUGUGUGUGGGUG:29;UGAGUCUGCAUAUGUGAAUGUGUGUGGGUGCCA:29;UGAGUCUGCAUAUGUGAAUGUGUGUGGGUG:29;UGAGUCUGCAUAUGUGAAUGUGUGUGGGUG:29;UGAGUCUGCAUAUGUGAAUGUGUGUGGGUG:29;UGAGUCUGCAUAUGUGAAUGUGUGUGGGUG:29;UGAGUCUGCAUAUGUGAAUGUGUGUGGGUG:29;UGAGUCUGCAUAUGUGAAUGUGUGUGGGUG:29;UGAGUCUGCAUAUGUGAAUGUGUGUGGGUG:29;UGAGUCUGCAUAUGUGAAUGUGUGUGGGUGCC:29;UGAGUCUGCAUAUGUGAAUGUGUGUGGGUG:29;UGAGUCUGCAUAUGUGAAUGUGUGUGGGUG:29	.	B3A	chr9:54248585-54248586,-	34.7721	34.0284	28.4585	45.5299	30.8691	38.0385	35.3806	34.9257	36.537	6.6816	6.57794	6.94044	32.4975	39.3357	29.8337	31.4311	19.0001
10-qC1-12816	UCCUACUGGUUACAGAGCCGUAAACAUUGAGGC:30;UCCUACUGGUUACAGAGCCGUAAACAUUGAG:30;UCCUACUGGUUACAGAGCCGUAAACAUUGAG:30;UCCUACUGGUUACAGAGCCGUAAACAUUGAGGC:30;UCCUACUGGUUACAGAGCCGUAAACAUUGA:29;UCCUACUGGUUACAGAGCCGUAAACAUUGA:30;UCCUACUGGUUACAGAGCCGUAAACAUUGA:30;UCCUACUGGUUACAGAGCCGUAAACAUUGA:30;UCCUACUGGUUACAGAGCCGUAAACAUUGAG:29;UCCUACUGGUUACAGAGCCGUAAACAUUGAG:29;UCCUACUGGUUACAGAGCCGUAAACAUUGAGGCU:29;UCCUACUGGUUACAGAGCCGUAAACAUUGA:30	.	.	chr10:75856820-75856821,+	198.247	209.962	247.65	214.641	178.354	211.152	227.079	238.435	180.011	32.5402	33.7294	33.5948	172.36	191.148	210.722	196.252	213.356
15-qD3-14639	UCAGUUGGGCACGAAGACUUCAACUCUUCAG:29;UCAGUUGGGCACGAAGACUUCAACUCUUCAG:29;UCAGUUGGGCACGAAGACUUCAACUCUUCAG:29;UCAGUUGGGCACGAAGACUUCAACUCUUCAGC:28;UCAGUUGGGCACGAAGACUUCAACUCUUCAGC:29;UCAGUUGGGCACGAAGACUUCAACUCUUCAGC:29;UCAGUUGGGCACGAAGACUUCAACUCUUCAG:28;UCAGUUGGGCACGAAGACUUCAACUCUUCAG:29;UCAGUUGGGCACGAAGACUUCAACUCUUCAGC:29;UCAGUUGGGCACGAAGACUUCAACUCUUCAGC:29;UCAGUUGGGCACGAAGACUUCAACUCUUCAGC:29;UCAGUUGGGCACGAAGACUUCAACUCUUCAGCCUU:29	.	ORR1F	chr15:74640270-74640271,+	43.4724	29.6843	38.1466	40.6516	43.7312	44.2489	45.0299	42.3138	34.7547	11.0203	8.53732	10.7798	51.4201	47.8387	31.44	29.9686	56.8813
10-qC1-12816	UCCUUUUUUGUUUGUUUGUUUUUCGAGACA:29;UCCUUUUUUGUUUGUUUGUUUUUCGAGACAG:29;UCCUUUUUUGUUUGUUUGUUUUUCGAGACA:29;UCCUUUUUUGUUUGUUUGUUUUUCGAGAC:29;UCCUUUUUUGUUUGUUUGUUUUUCGAGACAGG:29;UCCUUUUUUGUUUGUUUGUUUUUCGAGACA:29;UCCUUUUUUGUUUGUUUGUUUUUCGAGAC:29;UCCUUUUUUGUUUGUUUGUUUUUCGAGACAGG:29;UCCUUUUUUGUUUGUUUGUUUUUCGAGACA:29;UCCUUUUUUGUUUGUUUGUUUUUCGAGACA:29;UCCUUUUUUGUUUGUUUGUUUUUCGAGACAGGGUU:29;UCCUUUUUUGUUUGUUUGUUUUUCGAGACA:29	.	B3	chr10:75850596-75850597,+	16.7818	18.1002	17.5595	21.9519	18.007	17.0786	13.509	12.0897	13.3672	3.12388	4.05872	3.47022	16.4544	16.6208	20.9477	15.1008	0
18-qE1-36451	UGAACUUCCCAUCCUUCUGCCUCUACCUCCC:30;UGAACUUCCCAUCCUUCUGCCUCUACCUCCCAA:30;UGAACUUCCCAUCCUUCUGCCUCUACCUCCCAA:30;UGAACUUCCCAUCCUUCUGCCUCUACCUCCC:30;UGAACUUCCCAUCCUUCUGCCUCUACCUCCCA:30;UGAACUUCCCAUCCUUCUGCCUCUACCUCCC:30;UGAACUUCCCAUCCUUCUGCCUCUACCUCCCA:30;UGAACUUCCCAUCCUUCUGCCUCUACCUCCC:30;UGAACUUCCCAUCCUUCUGCCUCUACCUCCCAAGU:30;UGAACUUCCCAUCCUUCUGCCUCUACCUCCC:30;UGAACUUCCCAUCCUUCUGCCUCUACCUCCCAA:30;UGAACUUCCCAUCCUUCUGCCUCUACCUCCCA:30	.	ID_B1	chr18:67042543-67042544,-	60.4102	76.7448	49.0456	59.3514	68.5979	57.446	52.106	51.0453	73.9651	12.7558	11.1965	12.1827	55.945	67.9586	55.8194	71.4425	84.1372
15-qE1-8387	UCUCUGUUUUUGUUCCUCUUACACUGCAGCACC:30;UCUCUGUUUUUGUUCCUCUUACACUGCAGCAC:30;UCUCUGUUUUUGUUCCUCUUACACUGCAGCAC:30;UCUCUGUUUUUGUUCCUCUUACACUGCAGCACCUCCCAGGAAAUU:30;UCUCUGUUUUUGUUCCUCUUACACUGCAGCA:30;UCUCUGUUUUUGUUCCUCUUACACUGCAGCAC:30;UCUCUGUUUUUGUUCCUCUUACACUGCAGC:30;UCUCUGUUUUUGUUCCUCUUACACUGCAGCA:30;UCUCUGUUUUUGUUCCUCUUACACUGCAGCACCUC:30;UCUCUGUUUUUGUUCCUCUUACACUGCAGCAC:30;UCUCUGUUUUUGUUCCUCUUACACUGCAGCA:30;UCUCUGUUUUUGUUCCUCUUACACUGCAGCA:30	.	.	chr15:78660517-78660518,-	44.0878	41.2684	37.541	51.2211	47.1611	37.2622	28.3045	36.269	53.4688	10.1526	11.1265	9.22932	44.0156	50.984	37.757	38.5002	56.4196
5-qF-14224	UGGCAAACUUAAACCACUCAAGGGGCAGAGUC:31;UGGCAAACUUAAACCACUCAAGGGGCAGAGUC:29;UGGCAAACUUAAACCACUCAAGGGGCAGAGUC:31;UGGCAAACUUAAACCACUCAAGGGGCAGAGUC:31;UGGCAAACUUAAACCACUCAAGGGGCAGAGUCU:31;UGGCAAACUUAAACCACUCAAGGGGCAGAGUC:29;UGGCAAACUUAAACCACUCAAGGGGCAGAGUCUG:28;UGGCAAACUUAAACCACUCAAGGGGCAGAGUCU:29;UGGCAAACUUAAACCACUCAAGGGGCAGAGUCU:29;UGGCAAACUUAAACCACUCAAGGGGCAGAGUC:29;UGGCAAACUUAAACCACUCAAGGGGCAGAGUCU:28;UGGCAAACUUAAACCACUCAAGGGGCAGAGUCUG:29	.	.	chr5:113340661-113340662,+	111.079	103.533	85.981	104.881	143.198	89.2741	100.352	104.106	131.89	22.4746	23.3726	24.7346	116.826	129.554	120.49	169.115	154.972
7-qD2-24830	UGUUUUUUUCAGUAGAUCUCAGACCUUCAC:30;UGUUUUUUUCAGUAGAUCUCAGACCUUCAC:30;UGUUUUUUUCAGUAGAUCUCAGACCUUCACA:30;UGUUUUUUUCAGUAGAUCUCAGACCUUCACA:30;UGUUUUUUUCAGUAGAUCUCAGACCUUCAC:30;UGUUUUUUUCAGUAGAUCUCAGACCUUCACAC:30;UGUUUUUUUCAGUAGAUCUCAGACCUUCACAC:30;UGUUUUUUUCAGUAGAUCUCAGACCUUCACA:30;UGUUUUUUUCAGUAGAUCUCAGACCUUCAC:30;UGUUUUUUUCAGUAGAUCUCAGACCUUCAC:30;UGUUUUUUUCAGUAGAUCUCAGACCUUCAC:30;UGUUUUUUUCAGUAGAUCUCAGACCUUCAC:30	ENSMUSG00000074067	.	chr7:73781963-73781964,-	35.0702	39.0964	30.8805	42.2777	36.8714	34.157	39.8836	33.5824	31.1901	7.54934	7.13776	6.79278	25.5043	38.5026	29.7865	31.8132	26.6267
6-qC3-6258	AGGAAAAUGAUUUUCCCAGUCUGAGAUACAG:29;AGGAAAAUGAUUUUCCCAGUCUGAGAUACA:29;AGGAAAAUGAUUUUCCCAGUCUGAGAUAC:29;AGGAAAAUGAUUUUCCCAGUCUGAGAUACA:29;AGGAAAAUGAUUUUCCCAGUCUGAGAUAC:29;AGGAAAAUGAUUUUCCCAGUCUGAGAUACAGC:29;AGGAAAAUGAUUUUCCCAGUCUGAGAUAC:29;AGGAAAAUGAUUUUCCCAGUCUGAGAUACAG:29;AGGAAAAUGAUUUUCCCAGUCUGAGAUACAG:29;AGGAAAAUGAUUUUCCCAGUCUGAGAUACA:29;AGGAAAAUGAUUUUCCCAGUCUGAGAUACAGC:29;AGGAAAAUGAUUUUCCCAGUCUGAGAUACAGC:29	.	.	chr6:81897617-81897618,-	20.2892	27.5123	21.1925	21.1388	15.4345	23.289	24.4448	19.4778	16.9318	5.11966	3.42894	2.80572	17.2772	23.508	20.3034	18.7322	15.55
2-qG3-1029	UAAUACAGGAUAACUCCUAAGGUCUACAUAUCA:32;UAAUACAGGAUAACUCCUAAGGUCUACAUAUCAA:32;UAAUACAGGAUAACUCCUAAGGUCUACAUAUC:32;UAAUACAGGAUAACUCCUAAGGUCUACAUAUCAAU:32;UAAUACAGGAUAACUCCUAAGGUCUACAUAUCAA:32;UAAUACAGGAUAACUCCUAAGGUCUACAUAUC:32;UAAUACAGGAUAACUCCUAAGGUCUACAUAUC:32;UAAUACAGGAUAACUCCUAAGGUCUACAUAUC:32;UAAUACAGGAUAACUCCUAAGGUCUACAUAUCAA:32;UAAUACAGGAUAACUCCUAAGGUCUACAUAUCAA:32;UAAUACAGGAUAACUCCUAAGGUCUACAUAUCAAU:32;UAAUACAGGAUAACUCCUAAGGUCUACAUAUCAAUAGUGUGGUCACCAC:32	.	.	chr2:151150040-151150041,+	192.115	223.718	242.2	204.071	161.205	242.981	228.366	214.927	169.318	24.1232	34.7092	32.635	161.253	218.285	210.017	191.61	193.984
5-qF-14508	UGGUGAUGAUCAGUGUGGCCAGAACAGAAAU:27;UGGUGAUGAUCAGUGUGGCCAGAACAGAAAUCU:27;UGGUGAUGAUCAGUGUGGCCAGAACAGAAAUC:27;UGGUGAUGAUCAGUGUGGCCAGAACAGAAAU:27;UGGUGAUGAUCAGUGUGGCCAGAACAGAAAUCU:27;UGGUGAUGAUCAGUGUGGCCAGAACAGAAAUCU:27;UGGUGAUGAUCAGUGUGGCCAGAACAGAAAUCU:27;UGGUGAUGAUCAGUGUGGCCAGAACAGAAAUC:27;UGGUGAUGAUCAGUGUGGCCAGAACAGAAAUC:27;UGGUGAUGAUCAGUGUGGCCAGAACAGAAAUCU:27;UGGUGAUGAUCAGUGUGGCCAGAACAGAAAUCU:27;UGGUGAUGAUCAGUGUGGCCAGAACAGAAAUC:27	.	.	chr5:113324777-113324778,-	329.2	291.775	382.676	289.44	347.277	293.44	367.959	364.034	356.458	65.8616	61.5808	60.1014	319.627	330.003	447.905	547.038	326.347
18-qE1-36451	UAUGUGACUGGAGAUUCUUAGGCAAGCAGCAGC:30;UAUGUGACUGGAGAUUCUUAGGCAAGCAGCAGC:30;UAUGUGACUGGAGAUUCUUAGGCAAGCAGCAGCC:30;UAUGUGACUGGAGAUUCUUAGGCAAGCAGCAGC:30;UAUGUGACUGGAGAUUCUUAGGCAAGCAGCAGC:30;UAUGUGACUGGAGAUUCUUAGGCAAGCAGCAGC:30;UAUGUGACUGGAGAUUCUUAGGCAAGCAGCAGCCUUUCCCGGUACAAGU:30;UAUGUGACUGGAGAUUCUUAGGCAAGCAGCAGC:30;UAUGUGACUGGAGAUUCUUAGGCAAGCAGCAGCCUUUCCCGGUACAAGU:30;UAUGUGACUGGAGAUUCUUAGGCAAGCAGCAGCC:30;UAUGUGACUGGAGAUUCUUAGGCAAGCAGCAGC:30;UAUGUGACUGGAGAUUCUUAGGCAAGCAGCAGC:30	.	.	chr18:67060344-67060345,-	124.203	116.565	122.311	73.986	130.336	107.129	129.3	120.897	128.325	27.3338	27.5014	26.1374	156.728	121.034	148.757	164.329	153.431
2-qE1-35981	UUACUCUCUAGAACUUGAUGGUAAGACCCUAU:31;UUACUCUCUAGAACUUGAUGGUAAGACCCUAU:31;UUACUCUCUAGAACUUGAUGGUAAGACCCUAU:31;UUACUCUCUAGAACUUGAUGGUAAGACCCUA:31;UUACUCUCUAGAACUUGAUGGUAAGACCCUA:31;UUACUCUCUAGAACUUGAUGGUAAGACCCUAU:31;UUACUCUCUAGAACUUGAUGGUAAGACCCUAU:31;UUACUCUCUAGAACUUGAUGGUAAGACCCUAU:31;UUACUCUCUAGAACUUGAUGGUAAGACCCUAU:31;UUACUCUCUAGAACUUGAUGGUAAGACCCUAU:31;UUACUCUCUAGAACUUGAUGGUAAGACCCUA:31;UUACUCUCUAGAACUUGAUGGUAAGACCCUAU:31	.	Lx8b	chr2:92591518-92591519,+	32.8241	28.2363	38.1465	32.5213	31.7265	25.6178	36.0239	24.1794	40.1016	7.3758	6.92784	5.7591	37.0225	33.5102	44.1374	40.2385	35.7452
5-qG3-23659	UAUGGUUCUCAGUUUAGCUGUGUUUUAAUUU:31;UAUGGUUCUCAGUUUAGCUGUGUUUUAAUUUA:31;UAUGGUUCUCAGUUUAGCUGUGUUUUAAUUUA:31;UAUGGUUCUCAGUUUAGCUGUGUUUUAAUUU:31;UAUGGUUCUCAGUUUAGCUGUGUUUUAAUUUA:31;UAUGGUUCUCAGUUUAGCUGUGUUUUAAUUUA:31;UAUGGUUCUCAGUUUAGCUGUGUUUUAAUUUA:31;UAUGGUUCUCAGUUUAGCUGUGUUUUAAUUU:30;UAUGGUUCUCAGUUUAGCUGUGUUUUAAUUUA:31;UAUGGUUCUCAGUUUAGCUGUGUUUUAAUUUA:30;UAUGGUUCUCAGUUUAGCUGUGUUUUAAUUU:30;UAUGGUUCUCAGUUUAGCUGUGUUUUAAUUU:31	.	.	chr5:149803912-149803913,-	44.7741	58.6447	78.1096	41.4647	23.1518	27.1704	73.9777	71.1949	29.4079	7.11548	6.92784	6.8666	29.6179	31.5353	64.7219	41.9819	41.1545
.	UUCUGCAGAGCUUGUCCAUCACACCAAUGAU:29;UUCUGCAGAGCUUGUCCAUCACACCAAUGAUC:25;UUCUGCAGAGCUUGUCCAUCACACCAAUGAU:29;UUCUGCAGAGCUUGUCCAUCACACCAAUGAUC:29;UUCUGCAGAGCUUGUCCAUCACACCAAUGA:29;UUCUGCAGAGCUUGUCCAUCACACCAAUGAU:29;UUCUGCAGAGCUUGUCCAUCACACCAAUGA:29;UUCUGCAGAGCUUGUCCAUCACACCAAUGAUC:25;UUCUGCAGAGCUUGUCCAUCACACCAAUGAUCC:29;UUCUGCAGAGCUUGUCCAUCACACCAAUGAU:29;UUCUGCAGAGCUUGUCCAUCACACCAAUGAU:29;UUCUGCAGAGCUUGUCCAUCACACCAAUGAUC:29	.	.	chr17:66193945-66193946,-	81.4067	58.6446	69.6325	75.6121	75.4577	89.2742	81.697	94.7025	86.4412	19.0903	16.9347	16.6866	81.8607	89.7752	92.2474	122.896	98.0153
5-qF-14224	UAGCAUGGCGCGGUGGCUGAAGAAGGAAC:29;UAGCAUGGCGCGGUGGCUGAAGAAGGAACAG:25;UAGCAUGGCGCGGUGGCUGAAGAAGGAACA:27;UAGCAUGGCGCGGUGGCUGAAGAAGGAACA:29;UAGCAUGGCGCGGUGGCUGAAGAAGGAAC:25;UAGCAUGGCGCGGUGGCUGAAGAAGGAACAG:29;UAGCAUGGCGCGGUGGCUGAAGAAGGAACAG:29;UAGCAUGGCGCGGUGGCUGAAGAAGGAAC:29;UAGCAUGGCGCGGUGGCUGAAGAAGGAACAG:25;UAGCAUGGCGCGGUGGCUGAAGAAGGAACAG:25;UAGCAUGGCGCGGUGGCUGAAGAAGGAACAGAAC:29;UAGCAUGGCGCGGUGGCUGAAGAAGGAACA:25	.	.	chr5:113347440-113347441,+	27.1753	10.1361	21.798	24.391	29.1541	19.4074	24.4448	38.284	32.9724	7.20226	6.368	6.34978	25.9157	34.2574	45.4887	69.5856	41.4443
12-qE-23911	UUCAAUGAACUGACUUUGACUCGUAAAAUAGG:29;UUCAAUGAACUGACUUUGACUCGUAAAAUAGGA:29;UUCAAUGAACUGACUUUGACUCGUAAAAUAGG:30;UUCAAUGAACUGACUUUGACUCGUAAAAUAG:30;UUCAAUGAACUGACUUUGACUCGUAAAAUAG:29;UUCAAUGAACUGACUUUGACUCGUAAAAUAGG:29;UUCAAUGAACUGACUUUGACUCGUAAAAUAGGA:30;UUCAAUGAACUGACUUUGACUCGUAAAAUAGG:30;UUCAAUGAACUGACUUUGACUCGUAAAAUAGGA:29;UUCAAUGAACUGACUUUGACUCGUAAAAUAG:29;UUCAAUGAACUGACUUUGACUCGUAAAAUAGG:30;UUCAAUGAACUGACUUUGACUCGUAAAAUAGGAGU:29	.	.	chr12:98397415-98397416,-	62.0184	75.2968	76.8985	66.6687	64.3105	68.314	58.5387	62.4633	60.598	9.89224	11.1965	10.8537	51.4201	64.9924	39.4027	26.6945	51.9734
12-qE-23911	UAGAUAAUACAUGUAGGGUGUGUUCUGGGUG:29;UAGAUAAUACAUGUAGGGUGUGUUCUGGGU:29;UAGAUAAUACAUGUAGGGUGUGUUCUGGGU:29;UAGAUAAUACAUGUAGGGUGUGUUCUGGGU:29;UAGAUAAUACAUGUAGGGUGUGUUCUGGGU:29;UAGAUAAUACAUGUAGGGUGUGUUCUGGGUG:29;UAGAUAAUACAUGUAGGGUGUGUUCUGGGU:29;UAGAUAAUACAUGUAGGGUGUGUUCUGGGU:29;UAGAUAAUACAUGUAGGGUGUGUUCUGGGU:29;UAGAUAAUACAUGUAGGGUGUGUUCUGGGU:29;UAGAUAAUACAUGUAGGGUGUGUUCUGGGUG:29;UAGAUAAUACAUGUAGGGUGUGUUCUGGGU:29	.	.	chr12:98404869-98404870,-	145.809	149.146	144.109	121.142	150.058	128.865	142.166	147.091	158.624	32.1932	29.8806	29.6814	149.735	157.494	162.316	188.519	134.828
12-qE-23911	UAAUGUCUUUCCCAAGGUAAUCCAAAAAAAGC:31;UAAUGUCUUUCCCAAGGUAAUCCAAAAAAAGC:32;UAAUGUCUUUCCCAAGGUAAUCCAAAAAAAGCU:32;UAAUGUCUUUCCCAAGGUAAUCCAAAAAAAGC:31;UAAUGUCUUUCCCAAGGUAAUCCAAAAAAAGC:32;UAAUGUCUUUCCCAAGGUAAUCCAAAAAAAGCU:31;UAAUGUCUUUCCCAAGGUAAUCCAAAAAAAGC:31;UAAUGUCUUUCCCAAGGUAAUCCAAAAAAAGC:31;UAAUGUCUUUCCCAAGGUAAUCCAAAAAAAGC:27;UAAUGUCUUUCCCAAGGUAAUCCAAAAAAAGCUA:31;UAAUGUCUUUCCCAAGGUAAUCCAAAAAAAGCU:32;UAAUGUCUUUCCCAAGGUAAUCCAAAAAAAGCU:27	.	.	chr12:98404807-98404808,-	22.7013	34.0284	15.1375	21.1389	22.2943	27.1704	14.7955	24.851	29.4078	4.16516	4.33864	4.43008	18.9226	30.7945	19.4662	24.9744	28.2354
8-qC5-8200	UGAUACACAGAGAUUCUUAAAAGAGGAGGGCAUG:29;UGAUACACAGAGAUUCUUAAAAGAGGAGGGCAU:29;UGAUACACAGAGAUUCUUAAAAGAGGAGGGCAU:29;UGAUACACAGAGAUUCUUAAAAGAGGAGGGCAU:29;UGAUACACAGAGAUUCUUAAAAGAGGAGGGCAU:29;UGAUACACAGAGAUUCUUAAAAGAGGAGGGCAUG:29;UGAUACACAGAGAUUCUUAAAAGAGGAGGGCAU:29;UGAUACACAGAGAUUCUUAAAAGAGGAGGGCAU:29;UGAUACACAGAGAUUCUUAAAAGAGGAGGGCAUG:29;UGAUACACAGAGAUUCUUAAAAGAGGAGGGCAU:29;UGAUACACAGAGAUUCUUAAAAGAGGAGGGCAU:29;UGAUACACAGAGAUUCUUAAAAGAGGAGGGCAUG:29	.	.	chr8:92192936-92192937,+	493.398	487.981	483.189	476.437	565.076	468.107	436.147	410.377	590.829	91.807	107.976	101.522	496.101	534.077	591.441	733.508	524.326
2-qE1-35981	UGAACUGUAGCUCAUUUGAUAAUCAUCAAAGAG:32;UGAACUGUAGCUCAUUUGAUAAUCAUCAAAGA:32;UGAACUGUAGCUCAUUUGAUAAUCAUCAAAGA:32;UGAACUGUAGCUCAUUUGAUAAUCAUCAAAGA:32;UGAACUGUAGCUCAUUUGAUAAUCAUCAAAGA:32;UGAACUGUAGCUCAUUUGAUAAUCAUCAAAGA:32;UGAACUGUAGCUCAUUUGAUAAUCAUCAAAGA:32;UGAACUGUAGCUCAUUUGAUAAUCAUCAAAGA:32;UGAACUGUAGCUCAUUUGAUAAUCAUCAAAGAGA:32;UGAACUGUAGCUCAUUUGAUAAUCAUCAAAGA:32;UGAACUGUAGCUCAUUUGAUAAUCAUCAAAGAGA:32;UGAACUGUAGCUCAUUUGAUAAUCAUCAAAGA:32	.	.	chr2:92594806-92594807,+	24.5495	20.2722	24.22	22.765	22.2943	28.723	28.3045	20.1495	30.299	5.29322	4.82848	4.20858	25.9157	28.8518	23.3495	28.9735	25.659
6-qF3-8009	UAGUUUGCAUAGUUGGAGUGUAGGGUCCACC:30;UAGUUUGCAUAGUUGGAGUGUAGGGUCCACCCUU:30;UAGUUUGCAUAGUUGGAGUGUAGGGUCCACC:30;UAGUUUGCAUAGUUGGAGUGUAGGGUCCACC:30;UAGUUUGCAUAGUUGGAGUGUAGGGUCCACC:30;UAGUUUGCAUAGUUGGAGUGUAGGGUCCACC:30;UAGUUUGCAUAGUUGGAGUGUAGGGUCCACCCUU:30;UAGUUUGCAUAGUUGGAGUGUAGGGUCCACC:30;UAGUUUGCAUAGUUGGAGUGUAGGGUCCACCCUU:27;UAGUUUGCAUAGUUGGAGUGUAGGGUCCACCCUU:30;UAGUUUGCAUAGUUGGAGUGUAGGGUCCACCCUU:30;UAGUUUGCAUAGUUGGAGUGUAGGGUCCACCCUU:30	.	.	chr6:127793293-127793294,-	63.4258	49.9566	65.9995	58.5383	56.5933	60.5512	73.3343	88.6576	68.6182	13.2764	11.0565	11.592	59.2359	76.5841	68.9823	113.881	0
10-qC1-2617	UGAAUUUAGUAUGGACACAGAUGCUCUGGCUUUUA:30;UGAAUUUAGUAUGGACACAGAUGCUCUGGCUUUUA:30;UGAAUUUAGUAUGGACACAGAUGCUCUGGCUUU:30;UGAAUUUAGUAUGGACACAGAUGCUCUGGCUUUU:30;UGAAUUUAGUAUGGACACAGAUGCUCUGGCUUUUA:30;UGAAUUUAGUAUGGACACAGAUGCUCUGGCUUUUA:30;UGAAUUUAGUAUGGACACAGAUGCUCUGGCUUUU:30;UGAAUUUAGUAUGGACACAGAUGCUCUGGCUUUU:30;UGAAUUUAGUAUGGACACAGAUGCUCUGGCUUUUA:30;UGAAUUUAGUAUGGACACAGAUGCUCUGGCUUUUA:30;UGAAUUUAGUAUGGACACAGAUGCUCUGGCUUUUA:30;UGAAUUUAGUAUGGACACAGAUGCUCUGGCUUUU:30	.	.	chr10:85763445-85763446,+	384.575	308.427	344.53	341.474	483.615	374.176	365.386	355.302	410.818	80.0058	83.4138	78.486	421.644	368.087	409.719	513.597	432.85
5-qG3-23659	UAGGGACUUGAAGGACCCUAAGCCUGCCC:26;UAGGGACUUGAAGGACCCUAAGCCUGCCCUUUGCA:25;UAGGGACUUGAAGGACCCUAAGCCUGCC:25;UAGGGACUUGAAGGACCCUAAGCCUGCCCUU:25;UAGGGACUUGAAGGACCCUAAGCCUGCCCUU:25;UAGGGACUUGAAGGACCCUAAGCCUGC:25;UAGGGACUUGAAGGACCCUAAGCCUGCCCUUU:25;UAGGGACUUGAAGGACCCUAAGCCUGCC:26;UAGGGACUUGAAGGACCCUAAGCCUGCCCUUUGC:25;UAGGGACUUGAAGGACCCUAAGCCUGCCCUU:25;UAGGGACUUGAAGGACCCUAAGCCUGCCCU:25;UAGGGACUUGAAGGACCCUAAGCCUGCCCU:25	.	.	chr5:149818291-149818292,-	17.5162	13.0321	14.532	16.2607	18.0069	14.7496	14.1522	16.1196	19.6052	3.81806	4.40862	3.91324	23.0362	20.4042	24.1947	31.7003	26.9604
14-qA3-2286	UAUUGUCUCUGAGUAAUAGGCACAAGGAAUG:30;UAUUGUCUCUGAGUAAUAGGCACAAGGAAUG:30;UAUUGUCUCUGAGUAAUAGGCACAAGGAAUG:28;UAUUGUCUCUGAGUAAUAGGCACAAGGAAU:29;UAUUGUCUCUGAGUAAUAGGCACAAGGAAU:28;UAUUGUCUCUGAGUAAUAGGCACAAGGAAUG:28;UAUUGUCUCUGAGUAAUAGGCACAAGGAAUG:29;UAUUGUCUCUGAGUAAUAGGCACAAGGAAUG:30;UAUUGUCUCUGAGUAAUAGGCACAAGGAAU:30;UAUUGUCUCUGAGUAAUAGGCACAAGGAAU:30;UAUUGUCUCUGAGUAAUAGGCACAAGGAAUGA:30;UAUUGUCUCUGAGUAAUAGGCACAAGGAAUG:30	.	.	chr14:24365428-24365429,-	18.2036	20.2722	15.1375	21.1389	13.7196	20.1837	21.2284	16.7912	19.6052	3.21064	3.77882	2.80572	21.3907	18.0674	27.0937	31.9176	19.0729
2-qE1-35981	UUCCAUAUGCACAGGAAAAGGAGAGAUGUG:30;UUCCAUAUGCACAGGAAAAGGAGAGAUGUG:30;UUCCAUAUGCACAGGAAAAGGAGAGAUGUGA:30;UUCCAUAUGCACAGGAAAAGGAGAGAUGUG:30;UUCCAUAUGCACAGGAAAAGGAGAGAUGUG:30;UUCCAUAUGCACAGGAAAAGGAGAGAUGUG:30;UUCCAUAUGCACAGGAAAAGGAGAGAUGUGA:30;UUCCAUAUGCACAGGAAAAGGAGAGAUGUGA:30;UUCCAUAUGCACAGGAAAAGGAGAGAUGUGA:30;UUCCAUAUGCACAGGAAAAGGAGAGAUGUGA:30;UUCCAUAUGCACAGGAAAAGGAGAGAUGUG:30;UUCCAUAUGCACAGGAAAAGGAGAGAUGUGA:30	.	.	chr2:92584230-92584231,+	75.3699	71.6767	82.3481	61.7905	85.7474	52.012	72.6911	74.553	91.7881	16.4003	14.4155	14.7669	83.9176	66.4555	93.4535	96.4137	81.7443
9-qA5.3-24188	UGCCAUGGAAGUCAGAAGCAUUAUAAGCUAGUGU:30;UGCCAUGGAAGUCAGAAGCAUUAUAAGCUAGUGU:30;UGCCAUGGAAGUCAGAAGCAUUAUAAGCUAGUGU:30;UGCCAUGGAAGUCAGAAGCAUUAUAAGCUAGUGU:30;UGCCAUGGAAGUCAGAAGCAUUAUAAGCUAGUGU:30;UGCCAUGGAAGUCAGAAGCAUUAUAAGCUAGUGU:30;UGCCAUGGAAGUCAGAAGCAUUAUAAGCUAGUGUU:30;UGCCAUGGAAGUCAGAAGCAUUAUAAGCUAGUGUU:30;UGCCAUGGAAGUCAGAAGCAUUAUAAGCUAGUGU:30;UGCCAUGGAAGUCAGAAGCAUUAUAAGCUAGUGU:30;UGCCAUGGAAGUCAGAAGCAUUAUAAGCUAGUGU:30;UGCCAUGGAAGUCAGAAGCAUUAUAAGCUAGUGU:30	.	B3A	chr9:54248557-54248558,-	90.3106	86.1569	99.9076	109.76	103.754	86.1689	108.072	117.539	89.1146	13.6235	14.8354	15.3576	64.1722	99.2528	135.944	122.868	90.7562
5-qF-14224	UAAGAACCCGGAAGGGCCGUGGGGACCGUCUAAGC:27;UAAGAACCCGGAAGGGCCGUGGGGACCGUCUA:30;UAAGAACCCGGAAGGGCCGUGGGGACCGUCUAAGC:30;UAAGAACCCGGAAGGGCCGUGGGGACCGUCU:31;UAAGAACCCGGAAGGGCCGUGGGGACCGUCUA:30;UAAGAACCCGGAAGGGCCGUGGGGACCGUCUA:30;UAAGAACCCGGAAGGGCCGUGGGGACCGUCUAAGCUUCUAUGUUACAU:27;UAAGAACCCGGAAGGGCCGUGGGGACCGUCUAA:31;UAAGAACCCGGAAGGGCCGUGGGGACCGUCUAAGC:31;UAAGAACCCGGAAGGGCCGUGGGGACCGUCUAAGC:31;UAAGAACCCGGAAGGGCCGUGGGGACCGUCUAAGC:27;UAAGAACCCGGAAGGGCCGUGGGGACCGUCUA:27	.	.	chr5:113355231-113355232,+	81.8354	46.3365	61.761	62.6035	110.614	64.4327	64.3284	59.1051	100.699	21.9538	19.244	21.4858	98.7265	92.9526	115.87	180.943	87.774
12-qE-7089	UAGCAUAGUGUAACAUAGUCCUUUCUUCACCCU:31;UAGCAUAGUGUAACAUAGUCCUUUCUUCACCCUGA:30;UAGCAUAGUGUAACAUAGUCCUUUCUUCACCCUGA:31;UAGCAUAGUGUAACAUAGUCCUUUCUUCACCCU:31;UAGCAUAGUGUAACAUAGUCCUUUCUUCACCCU:31;UAGCAUAGUGUAACAUAGUCCUUUCUUCACCCU:30;UAGCAUAGUGUAACAUAGUCCUUUCUUCACCCU:30;UAGCAUAGUGUAACAUAGUCCUUUCUUCACCCU:31;UAGCAUAGUGUAACAUAGUCCUUUCUUCACCCU:31;UAGCAUAGUGUAACAUAGUCCUUUCUUCACCCUG:31;UAGCAUAGUGUAACAUAGUCCUUUCUUCACCCU:31;UAGCAUAGUGUAACAUAGUCCUUUCUUCACCCUGA:31	.	.	chr12:98447201-98447202,+	1225.69	1290.91	1260.05	1285.41	1117.29	1339.89	1262.12	1249.27	1263.65	204.7	239.324	244.098	1199.11	1384.13	1556.23	1449.77	1407.39
6-qF3-28913	UCCCUCUGAAUGAGACUUCUACUUCCUUAUUUA:29;UCCCUCUGAAUGAGACUUCUACUUCCUUAUUU:29;UCCCUCUGAAUGAGACUUCUACUUCCUUAUUU:29;UCCCUCUGAAUGAGACUUCUACUUCCUUAUUU:29;UCCCUCUGAAUGAGACUUCUACUUCCUUAUUU:29;UCCCUCUGAAUGAGACUUCUACUUCCUUAUUUA:29;UCCCUCUGAAUGAGACUUCUACUUCCUUAUUU:29;UCCCUCUGAAUGAGACUUCUACUUCCUUAUU:29;UCCCUCUGAAUGAGACUUCUACUUCCUUAUUUA:29;UCCCUCUGAAUGAGACUUCUACUUCCUUAUUU:29;UCCCUCUGAAUGAGACUUCUACUUCCUUAUUUA:29;UCCCUCUGAAUGAGACUUCUACUUCCUUAUUU:29	.	.	chr6:127816501-127816502,+	194.927	213.583	188.916	280.496	167.207	253.85	203.278	178.658	173.773	34.0156	34.9892	32.561	171.537	219.006	224.011	263.418	0
.	UUCAAAUAUUGACCAGUACUGAUGUCAGGCUU:31;UUCAAAUAUUGACCAGUACUGAUGUCAGGCUU:30;UUCAAAUAUUGACCAGUACUGAUGUCAGGCUUA:30;UUCAAAUAUUGACCAGUACUGAUGUCAGGCUU:30;UUCAAAUAUUGACCAGUACUGAUGUCAGGCUU:30;UUCAAAUAUUGACCAGUACUGAUGUCAGGCUU:32;UUCAAAUAUUGACCAGUACUGAUGUCAGGCUUA:31;UUCAAAUAUUGACCAGUACUGAUGUCAGGCUU:31;UUCAAAUAUUGACCAGUACUGAUGUCAGGCUU:30;UUCAAAUAUUGACCAGUACUGAUGUCAGGCUU:31;UUCAAAUAUUGACCAGUACUGAUGUCAGGCUU:31;UUCAAAUAUUGACCAGUACUGAUGUCAGGCUU:31	ENSMUSG00000026311	.	chr1:91557197-91557198,+	23.652	34.0283	20.587	16.2607	23.1518	20.96	12.8657	15.4479	41.8839	4.59902	4.68854	5.83294	23.0362	23.9589	26.9482	22.2526	23.1998
.	UAGUGGUGUGAUCUUCAGGAUGAUCUGGCACU:28;UAGUGGUGUGAUCUUCAGGAUGAUCUGGCACU:30;UAGUGGUGUGAUCUUCAGGAUGAUCUGGCA:29;UAGUGGUGUGAUCUUCAGGAUGAUCUGGCACU:29;UAGUGGUGUGAUCUUCAGGAUGAUCUGGCACU:29;UAGUGGUGUGAUCUUCAGGAUGAUCUGGCACU:30;UAGUGGUGUGAUCUUCAGGAUGAUCUGGCAC:30;UAGUGGUGUGAUCUUCAGGAUGAUCUGGCACU:30;UAGUGGUGUGAUCUUCAGGAUGAUCUGGCACUG:29;UAGUGGUGUGAUCUUCAGGAUGAUCUGGCACU:29;UAGUGGUGUGAUCUUCAGGAUGAUCUGGCACU:29;UAGUGGUGUGAUCUUCAGGAUGAUCUGGCACU:29	.	.	chr6:128186270-128186271,-	28.6981	29.6843	28.4585	24.391	30.8691	19.4074	30.8776	32.9108	24.9521	6.85516	6.57794	5.5376	27.9725	36.6051	31.2676	35.3786	40.9761
7-qD1-9417	UGCUUCAGCACGACAAUGCAGAAAACACCA:29;UGCUUCAGCACGACAAUGCAGAAAACACCA:29;UGCUUCAGCACGACAAUGCAGAAAACACCA:29;UGCUUCAGCACGACAAUGCAGAAAACACCAA:29;UGCUUCAGCACGACAAUGCAGAAAACACCA:29;UGCUUCAGCACGACAAUGCAGAAAACACC:29;UGCUUCAGCACGACAAUGCAGAAAACACC:29;UGCUUCAGCACGACAAUGCAGAAAACACCA:29;UGCUUCAGCACGACAAUGCAGAAAACACCA:29;UGCUUCAGCACGACAAUGCAGAAAACACCA:29;UGCUUCAGCACGACAAUGCAGAAAACACCAAA:29;UGCUUCAGCACGACAAUGCAGAAAACACCA:29	.	Lx7	chr7:69884607-69884608,-	19.2036	22.4443	16.3485	23.578	17.1494	21.7363	19.9418	11.418	21.3875	3.21064	4.4786	4.0609	17.6885	23.4053	0	21.7157	18.2672
7-qF3-246	UACCCAUGUGAUUAAGGUGUUACCGGCAUC:30;UACCCAUGUGAUUAAGGUGUUACCGGCAUC:30;UACCCAUGUGAUUAAGGUGUUACCGGCAUC:30;UACCCAUGUGAUUAAGGUGUUACCGGCAUCAGU:30;UACCCAUGUGAUUAAGGUGUUACCGGCAUC:30;UACCCAUGUGAUUAAGGUGUUACCGGCAUC:30;UACCCAUGUGAUUAAGGUGUUACCGGCAUC:30;UACCCAUGUGAUUAAGGUGUUACCGGCAUC:30;UACCCAUGUGAUUAAGGUGUUACCGGCAUCA:30;UACCCAUGUGAUUAAGGUGUUACCGGCAUCAGU:30;UACCCAUGUGAUUAAGGUGUUACCGGCAUC:30;UACCCAUGUGAUUAAGGUGUUACCGGCAUC:30	.	RMER15	chr7:125350344-125350345,+	14.7233	15.9281	14.532	11.3825	13.7196	15.5259	15.4388	10.0747	17.8229	2.51644	3.00906	3.47022	17.2771	16.9159	0	0	0
7-qD1-16444	UCACAAGACCUGGCACUCUGCAACAGUCAGACA:28;UCACAAGACCUGGCACUCUGCAACAGUCAG:29;UCACAAGACCUGGCACUCUGCAACAGUCAGAC:29;UCACAAGACCUGGCACUCUGCAACAGUCAGAC:28;UCACAAGACCUGGCACUCUGCAACAGUCAG:28;UCACAAGACCUGGCACUCUGCAACAGUCAGACACU:28;UCACAAGACCUGGCACUCUGCAACAGUCAG:28;UCACAAGACCUGGCACUCUGCAACAGUCAG:28;UCACAAGACCUGGCACUCUGCAACAGUCAGACACU:28;UCACAAGACCUGGCACUCUGCAACAGUCAGACAC:28;UCACAAGACCUGGCACUCUGCAACAGUCA:28;UCACAAGACCUGGCACUCUGCAACAGUCAG:28	.	.	chr7:69933466-69933467,+	19.4122	18.8242	15.1375	17.8867	18.8644	18.6311	21.8717	22.8361	22.2786	3.81806	3.98876	4.0609	17.2772	24.7679	26.4144	32.5366	26.6159
6-qF3-28913	CAGUAUUGGCUUGAAACGAGACUUAAGAGGC:28;CAGUAUUGGCUUGAAACGAGACUUAAGAGGC:28;CAGUAUUGGCUUGAAACGAGACUUAAGAGGC:28;CAGUAUUGGCUUGAAACGAGACUUAAGAGGCUU:28;CAGUAUUGGCUUGAAACGAGACUUAAGAGGCUU:28;CAGUAUUGGCUUGAAACGAGACUUAAGAGGC:28;CAGUAUUGGCUUGAAACGAGACUUAAGAGGC:28;CAGUAUUGGCUUGAAACGAGACUUAAGAGG:30;CAGUAUUGGCUUGAAACGAGACUUAAGAGGCU:28;CAGUAUUGGCUUGAAACGAGACUUAAGAGGCUU:28;CAGUAUUGGCUUGAAACGAGACUUAAGAGGC:28;CAGUAUUGGCUUGAAACGAGACUUAAGAGGCUUC:28	.	.	chr6:127797989-127797990,+	25.3455	27.5123	20.587	21.1389	30.0116	23.2889	23.8015	24.851	24.9521	6.50806	6.64792	4.57774	19.3339	25.7675	21.9231	30.4042	0
6-qF3-8009	UGACUUUGUUUUAAAAGGUUUGAGAGUCUCU:30;UGACUUUGUUUUAAAAGGUUUGAGAGUCUCU:30;UGACUUUGUUUUAAAAGGUUUGAGAGUCUCUG:30;UGACUUUGUUUUAAAAGGUUUGAGAGUCUCUG:30;UGACUUUGUUUUAAAAGGUUUGAGAGUCUCUGC:30;UGACUUUGUUUUAAAAGGUUUGAGAGUCUCUG:30;UGACUUUGUUUUAAAAGGUUUGAGAGUCUCUGC:30;UGACUUUGUUUUAAAAGGUUUGAGAGUCUCU:30;UGACUUUGUUUUAAAAGGUUUGAGAGUCUCU:30;UGACUUUGUUUUAAAAGGUUUGAGAGUCUCUG:30;UGACUUUGUUUUAAAAGGUUUGAGAGUCUCUG:30;UGACUUUGUUUUAAAAGGUUUGAGAGUCUCU:30	.	.	chr6:127788328-127788329,-	58.0541	62.9888	58.7335	67.4818	44.5886	56.6697	72.691	61.7916	60.5979	8.93774	11.6164	9.82	59.2359	56.2751	47.2816	50.6939	0
2-qE1-35981	UGUGAGAUAAAGAUGAUUAGGGGAACUUAA:29;UGUGAGAUAAAGAUGAUUAGGGGAACUUAA:29;UGUGAGAUAAAGAUGAUUAGGGGAACUUAA:29;UGUGAGAUAAAGAUGAUUAGGGGAACUUAAG:29;UGUGAGAUAAAGAUGAUUAGGGGAACUUAA:29;UGUGAGAUAAAGAUGAUUAGGGGAACUUAA:29;UGUGAGAUAAAGAUGAUUAGGGGAACUUAAG:29;UGUGAGAUAAAGAUGAUUAGGGGAACUUAA:29;UGUGAGAUAAAGAUGAUUAGGGGAACUUAA:29;UGUGAGAUAAAGAUGAUUAGGGGAACUUAA:29;UGUGAGAUAAAGAUGAUUAGGGGAACUUAAG:29;UGUGAGAUAAAGAUGAUUAGGGGAACUUAAG:29	.	.	chr2:92590847-92590848,+	115.731	120.185	138.66	112.199	110.614	106.353	140.236	163.882	93.5703	20.8258	22.463	17.4988	99.1378	115.943	119.985	156.718	142.719
7-qD2-24830	UAUCCAAGAUGCACCCCUGUGUGGCUGGGCCAG:30;UAUCCAAGAUGCACCCCUGUGUGGCUGGGCCAG:30;UAUCCAAGAUGCACCCCUGUGUGGCUGGGCCAG:30;UAUCCAAGAUGCACCCCUGUGUGGCUGGGCCAG:30;UAUCCAAGAUGCACCCCUGUGUGGCUGGGCCA:30;UAUCCAAGAUGCACCCCUGUGUGGCUGGGCCAG:30;UAUCCAAGAUGCACCCCUGUGUGGCUGGGCCAG:30;UAUCCAAGAUGCACCCCUGUGUGGCUGGGCCAG:30;UAUCCAAGAUGCACCCCUGUGUGGCUGGGCCAG:30;UAUCCAAGAUGCACCCCUGUGUGGCUGGGCCAG:30;UAUCCAAGAUGCACCCCUGUGUGGCUGGGCCAGG:30;UAUCCAAGAUGCACCCCUGUGUGGCUGGGCCAGGAGCUGCUUUCUCCCU:31	ENSMUSG00000074067	.	chr7:73809342-73809343,-	202.141	184.622	202.843	186.998	211.796	180.877	201.348	179.33	201.399	41.5648	45.4858	43.4886	223.78	226.4	209.721	221.294	167.822
.	UCGCUCACCAUACAUGAAUAGCUCACUUGCAUGA:30;UCGCUCACCAUACAUGAAUAGCUCACUUGCAU:30;UCGCUCACCAUACAUGAAUAGCUCACUUGCAU:30;UCGCUCACCAUACAUGAAUAGCUCACUUGCAU:30;UCGCUCACCAUACAUGAAUAGCUCACUUGCAUGA:30;UCGCUCACCAUACAUGAAUAGCUCACUUGCAUGA:30;UCGCUCACCAUACAUGAAUAGCUCACUUGCAUGA:30;UCGCUCACCAUACAUGAAUAGCUCACUUGCAUG:30;UCGCUCACCAUACAUGAAUAGCUCACUUGCAUGA:30;UCGCUCACCAUACAUGAAUAGCUCACUUGCAUGA:30;UCGCUCACCAUACAUGAAUAGCUCACUUGCAUGA:30;UCGCUCACCAUACAUGAAUAGCUCACUUGCAUGA:30	.	.	chr2:151329183-151329184,+	53.7224	51.4046	50.8621	50.4081	60.0232	51.2357	52.1059	59.1051	43.6661	9.54516	10.6367	13.1426	59.2359	70.306	58.9654	61.0606	55.0237
11-qE1-3997	UUGCCUCUUUCACCAUGCCUACUGCACUGUUU:30;UUGCCUCUUUCACCAUGCCUACUGCACUGUUU:30;UUGCCUCUUUCACCAUGCCUACUGCACUGUUU:30;UUGCCUCUUUCACCAUGCCUACUGCACUGUUU:30;UUGCCUCUUUCACCAUGCCUACUGCACUGUU:30;UUGCCUCUUUCACCAUGCCUACUGCACUGUUU:30;UUGCCUCUUUCACCAUGCCUACUGCACUGUUU:30;UUGCCUCUUUCACCAUGCCUACUGCACUGUUUGU:30;UUGCCUCUUUCACCAUGCCUACUGCACUGUUU:30;UUGCCUCUUUCACCAUGCCUACUGCACUGUUU:30;UUGCCUCUUUCACCAUGCCUACUGCACUGUUU:30;UUGCCUCUUUCACCAUGCCUACUGCACUGUUU:30	.	ORR1E	chr11:107997288-107997289,+	19.36	14.4802	18.7705	21.1389	24.8667	13.197	14.7955	14.7763	22.2786	4.07838	4.19868	4.0609	26.327	25.6889	34.5196	35.2613	31.3091
5-qF-14508	UACCAGGCAAAGCUGUGGUACACAUCGCAAGC:31;UACCAGGCAAAGCUGUGGUACACAUCGCAAGC:30;UACCAGGCAAAGCUGUGGUACACAUCGCAAGCAUG:31;UACCAGGCAAAGCUGUGGUACACAUCGCAAG:31;UACCAGGCAAAGCUGUGGUACACAUCGCAAG:31;UACCAGGCAAAGCUGUGGUACACAUCGCAAGC:29;UACCAGGCAAAGCUGUGGUACACAUCGCAAGC:30;UACCAGGCAAAGCUGUGGUACACAUCGCAAGC:31;UACCAGGCAAAGCUGUGGUACACAUCGCAAGC:31;UACCAGGCAAAGCUGUGGUACACAUCGCAAGC:31;UACCAGGCAAAGCUGUGGUACACAUCGCAAGC:31;UACCAGGCAAAGCUGUGGUACACAUCGCAAGC:31	.	.	chr5:113327560-113327561,-	54.2481	45.6125	44.2015	55.2862	54.8783	42.6963	58.5388	61.1199	56.1422	14.3177	10.8466	10.5584	53.8883	58.3433	46.4223	51.7324	63.5473
5-qF-14508	UUUUAAAAAACGCAAAUUAGCCACGGGUA:29;UUUUAAAAAACGCAAAUUAGCCACGGGUA:29;UUUUAAAAAACGCAAAUUAGCCACGGGUA:29;UUUUAAAAAACGCAAAUUAGCCACGGGUA:29;UUUUAAAAAACGCAAAUUAGCCACGGGUA:29;UUUUAAAAAACGCAAAUUAGCCACGGGUA:29;UUUUAAAAAACGCAAAUUAGCCACGGGUA:29;UUUUAAAAAACGCAAAUUAGCCACGGGUA:29;UUUUAAAAAACGCAAAUUAGCCACGGGUA:29;UUUUAAAAAACGCAAAUUAGCCACGGGUAG:29;UUUUAAAAAACGCAAAUUAGCCACGGGUA:29;UUUUAAAAAACGCAAAUUAGCCACGGGUAG:29	.	L1M4	chr5:113331800-113331801,-	11.671	10.8601	13.321	12.1955	11.1471	10.8682	10.9358	12.7613	10.6938	2.42968	2.30928	2.65804	10.284	0	30.6397	34.24	14.9754
17-qA3.3-26735	UAUGACUGCCUUGCUUUGCCCAUCUUGCAACC:26;UAUGACUGCCUUGCUUUGCCCAUCUUGCAACC:26;UAUGACUGCCUUGCUUUGCCCAUCUUGCA:26;UAUGACUGCCUUGCUUUGCCCAUCUUGCAACC:26;UAUGACUGCCUUGCUUUGCCCAUCUUGCAACC:26;UAUGACUGCCUUGCUUUGCCCAUCUUGCAACC:26;UAUGACUGCCUUGCUUUGCCCAUCUUGCAACC:26;UAUGACUGCCUUGCUUUGCCCAUCUUGCAAC:28;UAUGACUGCCUUGCUUUGCCCAUCUUGCAACC:26;UAUGACUGCCUUGCUUUGCCCAUCUUGCAAC:26;UAUGACUGCCUUGCUUUGCCCAUCUUGCAAC:26;UAUGACUGCCUUGCUUUGCCCAUCUUGCAAC:26	.	RLTR24	chr17:27339128-27339129,+	24.997	22.4442	27.853	23.578	20.5794	35.7097	17.3687	18.8062	24.952	5.64032	5.38832	4.94692	28.7952	27.0234	0	0	34.2038
15-qD3-14639	CAUACUGGAAAAGGAAGCAGGCUUUGCGAAUU:30;CAUACUGGAAAAGGAAGCAGGCUUUGCGAAUU:30;CAUACUGGAAAAGGAAGCAGGCUUUGCGAAUU:30;CAUACUGGAAAAGGAAGCAGGCUUUGCGAAUUGGG:30;CAUACUGGAAAAGGAAGCAGGCUUUGCGAAUUGGG:30;CAUACUGGAAAAGGAAGCAGGCUUUGCGAAUU:30;CAUACUGGAAAAGGAAGCAGGCUUUGCGAAUU:30;CAUACUGGAAAAGGAAGCAGGCUUUGCGAAUU:30;CAUACUGGAAAAGGAAGCAGGCUUUGCGAAUUGG:30;CAUACUGGAAAAGGAAGCAGGCUUUGCGAAUUGG:30;CAUACUGGAAAAGGAAGCAGGCUUUGCGAAUU:30;CAUACUGGAAAAGGAAGCAGGCUUUGCGAAUUGGG:30	.	.	chr15:74639062-74639063,+	305.997	243.266	350.585	302.449	274.392	297.322	366.671	383.512	297.643	53.2794	58.7116	58.8462	301.939	353.772	916.696	1036.33	376.962
5-qF-14508	UGUGAGCCCUUAACCUCAGCAAAAGUUGGUAGC:28;UGUGAGCCCUUAACCUCAGCAAAAGUUGGUAGC:28;UGUGAGCCCUUAACCUCAGCAAAAGUUGGUA:30;UGUGAGCCCUUAACCUCAGCAAAAGUUGGUAGC:30;UGUGAGCCCUUAACCUCAGCAAAAGUUGGUAGC:28;UGUGAGCCCUUAACCUCAGCAAAAGUUGGUAGCGU:28;UGUGAGCCCUUAACCUCAGCAAAAGUUGGUAGC:28;UGUGAGCCCUUAACCUCAGCAAAAGUUGGUAGC:28;UGUGAGCCCUUAACCUCAGCAAAAGUUGGUAGCG:28;UGUGAGCCCUUAACCUCAGCAAAAGUUGGUAGCGU:28;UGUGAGCCCUUAACCUCAGCAAAAGUUGGUAGCGU:28;UGUGAGCCCUUAACCUCAGCAAAAGUUGGUAGCGU:28	.	.	chr5:113330031-113330032,-	52.4758	53.5766	40.5685	52.0341	49.7335	42.6964	46.9597	46.3438	52.5776	13.3632	12.1762	11.7397	58.8245	62.6245	22.5598	26.7631	59.8268
12-qE-7089	UCACCGAGUUGUCAGAUGUCCUUCCUCCUG:30;UCACCGAGUUGUCAGAUGUCCUUCCUCCUGA:30;UCACCGAGUUGUCAGAUGUCCUUCCUCCUGA:30;UCACCGAGUUGUCAGAUGUCCUUCCUCCUG:29;UCACCGAGUUGUCAGAUGUCCUUCCUCCUGA:30;UCACCGAGUUGUCAGAUGUCCUUCCUCCUGA:30;UCACCGAGUUGUCAGAUGUCCUUCCUCCUGA:30;UCACCGAGUUGUCAGAUGUCCUUCCUCCUGA:30;UCACCGAGUUGUCAGAUGUCCUUCCUCCUGA:30;UCACCGAGUUGUCAGAUGUCCUUCCUCCUGA:30;UCACCGAGUUGUCAGAUGUCCUUCCUCCUGACAGG:30;UCACCGAGUUGUCAGAUGUCCUUCCUCCUGA:30	.	.	chr12:98421534-98421535,+	46.5395	47.0604	39.3575	46.3429	43.7312	43.4726	45.0299	35.5974	64.1625	9.97904	10.0069	8.63864	50.5973	51.492	37.6063	41.2865	62.4087
4-qC5-17839	UUUAACUGAAGUGCAGCAUACAAGAGAUUGA:30;UUUAACUGAAGUGCAGCAUACAAGAGAUUGAC:30;UUUAACUGAAGUGCAGCAUACAAGAGAUUGA:30;UUUAACUGAAGUGCAGCAUACAAGAGAUUGAC:30;UUUAACUGAAGUGCAGCAUACAAGAGAUUGA:30;UUUAACUGAAGUGCAGCAUACAAGAGAUUGACA:30;UUUAACUGAAGUGCAGCAUACAAGAGAUUGA:30;UUUAACUGAAGUGCAGCAUACAAGAGAUUGAC:30;UUUAACUGAAGUGCAGCAUACAAGAGAUUGA:30;UUUAACUGAAGUGCAGCAUACAAGAGAUUGAC:30;UUUAACUGAAGUGCAGCAUACAAGAGAUUGAC:30;UUUAACUGAAGUGCAGCAUACAAGAGAUUGAC:30	.	.	chr4:94322213-94322214,-	59.28	67.3327	64.7886	61.7906	62.5955	69.8668	60.4687	59.1051	57.9244	10.2393	10.3568	10.0415	54.2995	64.764	72.3975	62.218	35.0907
15-qD1-17920	UCUGAACUUUAGUUCCUUCAGUUGUAAAACAAG:30;UCUGAACUUUAGUUCCUUCAGUUGUAAAACA:30;UCUGAACUUUAGUUCCUUCAGUUGUAAAACA:30;UCUGAACUUUAGUUCCUUCAGUUGUAAAACA:30;UCUGAACUUUAGUUCCUUCAGUUGUAAAACA:30;UCUGAACUUUAGUUCCUUCAGUUGUAAAACA:30;UCUGAACUUUAGUUCCUUCAGUUGUAAAACA:30;UCUGAACUUUAGUUCCUUCAGUUGUAAAACAAG:30;UCUGAACUUUAGUUCCUUCAGUUGUAAAACA:30;UCUGAACUUUAGUUCCUUCAGUUGUAAAACA:30;UCUGAACUUUAGUUCCUUCAGUUGUAAAACA:30;UCUGAACUUUAGUUCCUUCAGUUGUAAAACA:30	.	MIRb	chr15:59274813-59274814,-	101.093	114.393	96.8801	119.516	98.6095	106.353	104.855	100.076	113.175	18.3093	18.0543	16.3174	95.847	104.178	109.891	99.8488	94.9707
7-qD2-24830	UGAAACAGCUGUAAAUGAAGGGAAUCUGGGCCCGU:30;UGAAACAGCUGUAAAUGAAGGGAAUCUGGGCCC:30;UGAAACAGCUGUAAAUGAAGGGAAUCUGGGC:30;UGAAACAGCUGUAAAUGAAGGGAAUCUGGGC:31;UGAAACAGCUGUAAAUGAAGGGAAUCUGGGC:30;UGAAACAGCUGUAAAUGAAGGGAAUCUGGGCCC:29;UGAAACAGCUGUAAAUGAAGGGAAUCUGGGCCC:30;UGAAACAGCUGUAAAUGAAGGGAAUCUGGGCCCGU:29;UGAAACAGCUGUAAAUGAAGGGAAUCUGGGC:27;UGAAACAGCUGUAAAUGAAGGGAAUCUGGGCC:30;UGAAACAGCUGUAAAUGAAGGGAAUCUGGGCC:30;UGAAACAGCUGUAAAUGAAGGGAAUCUGGGC:30	.	.	chr7:73791405-73791406,-	76.1612	76.7448	89.614	65.0427	74.6002	66.7615	76.5508	81.2696	59.7067	16.4003	15.1853	15.9483	85.9744	78.143	98.6091	115.933	61.0296
.	UAUUAGCAUGUGGCUGCUCACACUGUACUG:29;UAUUAGCAUGUGGCUGCUCACACUGUACUGG:30;UAUUAGCAUGUGGCUGCUCACACUGUACUGG:30;UAUUAGCAUGUGGCUGCUCACACUGUACUGG:30;UAUUAGCAUGUGGCUGCUCACACUGUACUGG:30;UAUUAGCAUGUGGCUGCUCACACUGUACUGG:30;UAUUAGCAUGUGGCUGCUCACACUGUACUGG:30;UAUUAGCAUGUGGCUGCUCACACUGUACUG:30;UAUUAGCAUGUGGCUGCUCACACUGUACUGGGG:30;UAUUAGCAUGUGGCUGCUCACACUGUACUG:30;UAUUAGCAUGUGGCUGCUCACACUGUACUGGGGGC:30;UAUUAGCAUGUGGCUGCUCACACUGUACUGG:30	.	ORR1E	chr2:151407203-151407204,-	20.1951	15.9282	24.8255	17.0737	18.8645	20.1838	21.2284	22.836	23.1698	3.64452	3.77882	4.35624	19.3339	19.7344	23.5959	21.6654	18.4824
17-qA3.3-27363	UUAUUGAGGCUCCGGUGGAAGUUUCAGCUA:25;UUAUUGAGGCUCCGGUGGAAGUUUCAGCU:25;UUAUUGAGGCUCCGGUGGAAGUUUCAGCU:25;UUAUUGAGGCUCCGGUGGAAGUUUCAGCU:25;UUAUUGAGGCUCCGGUGGAAGUUUCAGCUA:25;UUAUUGAGGCUCCGGUGGAAGUUUCAGCUA:25;UUAUUGAGGCUCCGGUGGAAGUUUCAGCUA:25;UUAUUGAGGCUCCGGUGGAAGUUUCAGCU:25;UUAUUGAGGCUCCGGUGGAAGUUUCAGCUA:25;UUAUUGAGGCUCCGGUGGAAGUUUCAGCUAA:25;UUAUUGAGGCUCCGGUGGAAGUUUCAGCUA:25;UUAUUGAGGCUCCGGUGGAAGUUUCAGCU:25	.	.	chr17:27324825-27324826,-	24.6612	25.3403	16.954	15.4476	29.1541	17.0785	23.1582	16.1196	25.8433	7.54934	5.52828	6.2021	30.4406	27.5881	0	0	29.9526
18-qE1-36451	UUCUCUGGAUUUGUAUCACCAGGGCUCGCCCU:29;UUCUCUGGAUUUGUAUCACCAGGGCUCGCCCU:31;UUCUCUGGAUUUGUAUCACCAGGGCUCGCCCU:30;UUCUCUGGAUUUGUAUCACCAGGGCUCGCCCUC:30;UUCUCUGGAUUUGUAUCACCAGGGCUCGCCCUC:30;UUCUCUGGAUUUGUAUCACCAGGGCUCGCCCU:30;UUCUCUGGAUUUGUAUCACCAGGGCUCGCCCU:30;UUCUCUGGAUUUGUAUCACCAGGGCUCGCCCU:32;UUCUCUGGAUUUGUAUCACCAGGGCUCGCCCU:30;UUCUCUGGAUUUGUAUCACCAGGGCUCGCCCU:30;UUCUCUGGAUUUGUAUCACCAGGGCUCGCCCU:30;UUCUCUGGAUUUGUAUCACCAGGGCUCGCCCU:30	.	.	chr18:67038530-67038531,-	18.065	16.6522	13.9265	17.8867	26.5816	17.8548	12.8657	16.1196	20.4963	4.25194	3.98874	3.10106	17.6885	0	18.5887	18.4945	20.8062
6-qF3-28913	CGAUGAAGUCUCUCCAGUGCAUGCUCCACUC:31;CGAUGAAGUCUCUCCAGUGCAUGCUCCACUCCAGAGAUGGCAGCACCG:30;CGAUGAAGUCUCUCCAGUGCAUGCUCCACUCC:31;CGAUGAAGUCUCUCCAGUGCAUGCUCCACUCC:30;CGAUGAAGUCUCUCCAGUGCAUGCUCCACUCC:30;CGAUGAAGUCUCUCCAGUGCAUGCUCCACUCC:31;CGAUGAAGUCUCUCCAGUGCAUGCUCCACUCC:31;CGAUGAAGUCUCUCCAGUGCAUGCUCCACUCC:30;CGAUGAAGUCUCUCCAGUGCAUGCUCCACUCC:30;CGAUGAAGUCUCUCCAGUGCAUGCUCCACUCC:30;CGAUGAAGUCUCUCCAGUGCAUGCUCCACUCC:30;CGAUGAAGUCUCUCCAGUGCAUGCUCCACUCC:31	.	.	chr6:127801425-127801426,+	57.1242	50.6806	50.862	69.1078	54.8782	71.4193	55.3224	61.1201	48.1218	10.9336	12.1062	10.4845	56.3564	59.8429	79.1968	116.428	0
5-qF-4633	UGAUUUGUGUGAGCAAAACCGGCACCUUUCU:30;UGAUUUGUGUGAGCAAAACCGGCACCUUUCU:30;UGAUUUGUGUGAGCAAAACCGGCACCUUUCU:30;UGAUUUGUGUGAGCAAAACCGGCACCUUUCUCC:30;UGAUUUGUGUGAGCAAAACCGGCACCUUUCUC:30;UGAUUUGUGUGAGCAAAACCGGCACCUUUCUCC:30;UGAUUUGUGUGAGCAAAACCGGCACCUUUCU:30;UGAUUUGUGUGAGCAAAACCGGCACCUUUCU:30;UGAUUUGUGUGAGCAAAACCGGCACCUUUCU:30;UGAUUUGUGUGAGCAAAACCGGCACCUUUCUCC:30;UGAUUUGUGUGAGCAAAACCGGCACCUUUCUC:30;UGAUUUGUGUGAGCAAAACCGGCACCUUUCU:30	.	L1MC	chr5:114845234-114845235,-	31.6819	37.6484	26.642	33.3343	30.0116	26.3941	30.2343	28.8809	34.7547	7.28902	6.50796	6.57128	30.4407	30.2161	52.6918	44.4718	38.7536
5-qF-4633	UGCAAGGAUCUUGGACACGCAAGGGUGUGU:30;UGCAAGGAUCUUGGACACGCAAGGGUGUGUGCG:30;UGCAAGGAUCUUGGACACGCAAGGGUGUGUG:30;UGCAAGGAUCUUGGACACGCAAGGGUGUGUGCG:30;UGCAAGGAUCUUGGACACGCAAGGGUGUGUGCGG:30;UGCAAGGAUCUUGGACACGCAAGGGUGUGUGCGGC:30;UGCAAGGAUCUUGGACACGCAAGGGUGUGUGC:30;UGCAAGGAUCUUGGACACGCAAGGGUGUGUGCGG:30;UGCAAGGAUCUUGGACACGCAAGGGUGUGUGCGGC:30;UGCAAGGAUCUUGGACACGCAAGGGUGUGUGC:30;UGCAAGGAUCUUGGACACGCAAGGGUGUGUGCGG:30;UGCAAGGAUCUUGGACACGCAAGGGUGUGUGCGGC:30	.	.	chr5:114843655-114843656,-	107.549	92.673	124.128	114.638	96.037	108.682	102.925	111.494	112.284	24.1232	20.0138	19.9353	107.365	113.7	118.471	132.416	131.607
11-qE1-9443	UGAACUGUUAGGUCUAAUUGCUUAUUAUGGUA:31;UGAACUGUUAGGUCUAAUUGCUUAUUAUGGUAUA:31;UGAACUGUUAGGUCUAAUUGCUUAUUAUGGUA:31;UGAACUGUUAGGUCUAAUUGCUUAUUAUGGUAU:31;UGAACUGUUAGGUCUAAUUGCUUAUUAUGGUA:31;UGAACUGUUAGGUCUAAUUGCUUAUUAUGGUAUA:31;UGAACUGUUAGGUCUAAUUGCUUAUUAUGGUAUA:31;UGAACUGUUAGGUCUAAUUGCUUAUUAUGGUA:31;UGAACUGUUAGGUCUAAUUGCUUAUUAUGGUA:31;UGAACUGUUAGGUCUAAUUGCUUAUUAUGGUA:31;UGAACUGUUAGGUCUAAUUGCUUAUUAUGGUA:32;UGAACUGUUAGGUCUAAUUGCUUAUUAUGGUAUA:31	.	.	chr11:103447558-103447559,+	17.2217	23.8923	17.5595	18.6998	13.7196	24.8416	19.2985	20.8211	11.5849	3.0371	2.65916	3.24872	11.5181	19.6116	17.4163	15.8641	0
6-qF3-28913	UAGCCAUUUAGAGCUCUAUCCCUGCUGCUA:29;UAGCCAUUUAGAGCUCUAUCCCUGCUGCUAGG:28;UAGCCAUUUAGAGCUCUAUCCCUGCUGCUA:29;UAGCCAUUUAGAGCUCUAUCCCUGCUGCUA:29;UAGCCAUUUAGAGCUCUAUCCCUGCUGCUAGG:30;UAGCCAUUUAGAGCUCUAUCCCUGCUGCUA:29;UAGCCAUUUAGAGCUCUAUCCCUGCUGCUAGG:29;UAGCCAUUUAGAGCUCUAUCCCUGCUGCUA:29;UAGCCAUUUAGAGCUCUAUCCCUGCUGCUAGGUC:27;UAGCCAUUUAGAGCUCUAUCCCUGCUGCUA:29;UAGCCAUUUAGAGCUCUAUCCCUGCUGCUAG:29;UAGCCAUUUAGAGCUCUAUCCCUGCUGCUA:29	.	.	chr6:127832105-127832106,+	37.4801	34.0284	33.908	42.2777	33.4415	48.9067	32.1642	36.9407	45.4485	7.54936	6.57794	7.16196	36.1997	42.745	22.9251	37.332	0
18-qE1-36451	UGGGUAUAAUCAGAAACAGUAAUUUGAGAACUA:31;UGGGUAUAAUCAGAAACAGUAAUUUGAGAACU:31;UGGGUAUAAUCAGAAACAGUAAUUUGAGAACU:31;UGGGUAUAAUCAGAAACAGUAAUUUGAGAACU:31;UGGGUAUAAUCAGAAACAGUAAUUUGAGAACU:31;UGGGUAUAAUCAGAAACAGUAAUUUGAGAACU:31;UGGGUAUAAUCAGAAACAGUAAUUUGAGAACUA:31;UGGGUAUAAUCAGAAACAGUAAUUUGAGAACU:31;UGGGUAUAAUCAGAAACAGUAAUUUGAGAACU:31;UGGGUAUAAUCAGAAACAGUAAUUUGAGAACU:31;UGGGUAUAAUCAGAAACAGUAAUUUGAGAACUA:31;UGGGUAUAAUCAGAAACAGUAAUUUGAGAACU:31	.	.	chr18:67059321-67059322,-	41.2119	39.8204	49.0455	47.969	36.8714	48.1304	44.3866	53.0603	40.9927	6.0742	7.3477	7.01428	32.0861	45.4866	41.0554	42.8172	39.7951
14-qA3-19970	UACCCAGUAGGAAAGACUGCGGAGAAUUAU:29;UACCCAGUAGGAAAGACUGCGGAGAAUUAU:28;UACCCAGUAGGAAAGACUGCGGAGAAUUAU:28;UACCCAGUAGGAAAGACUGCGGAGAAUUA:29;UACCCAGUAGGAAAGACUGCGGAGAAUUA:28;UACCCAGUAGGAAAGACUGCGGAGAAUUAUU:29;UACCCAGUAGGAAAGACUGCGGAGAAUUAU:29;UACCCAGUAGGAAAGACUGCGGAGAAUUA:28;UACCCAGUAGGAAAGACUGCGGAGAAUUAUU:28;UACCCAGUAGGAAAGACUGCGGAGAAUUAU:29;UACCCAGUAGGAAAGACUGCGGAGAAUUAU:28;UACCCAGUAGGAAAGACUGCGGAGAAUUAU:29	.	L1MEg	chr14:24103656-24103657,+	22.2373	33.3044	30.275	26.017	23.1518	13.197	20.5851	22.836	22.2786	3.3842	4.26866	3.02722	21.8021	20.6363	24.6002	29.1855	23.6857
10-qB5.1-5404	UAAAAUCGAGGUCAAACUUCUCAGGAAAAUG:31;UAAAAUCGAGGUCAAACUUCUCAGGAAAAUGG:31;UAAAAUCGAGGUCAAACUUCUCAGGAAAAUGG:25;UAAAAUCGAGGUCAAACUUCUCAGGAAAAUGG:31;UAAAAUCGAGGUCAAACUUCUCAGGAAAAUG:31;UAAAAUCGAGGUCAAACUUCUCAGGAAAAUGG:31;UAAAAUCGAGGUCAAACUUCUCAGGAAAAUG:31;UAAAAUCGAGGUCAAACUUCUCAGGAAAAUG:31;UAAAAUCGAGGUCAAACUUCUCAGGAAAAUGG:26;UAAAAUCGAGGUCAAACUUCUCAGGAAAAUGG:31;UAAAAUCGAGGUCAAACUUCUCAGGAAAAUGG:26;UAAAAUCGAGGUCAAACUUCUCAGGAAAAUGGA:26	.	.	chr10:66686298-66686299,-	22.7182	19.5482	23.6145	19.5128	24.8668	20.96	21.2283	24.851	24.0609	5.90064	3.42892	4.2824	25.9157	28.5409	33.1555	38.574	24.8622
5-qF-14508	UAGGCUGACAUGAGGACAUGAAACCACCCCCUC:30;UAGGCUGACAUGAGGACAUGAAACCACCCCCUC:30;UAGGCUGACAUGAGGACAUGAAACCACCCCCU:30;UAGGCUGACAUGAGGACAUGAAACCACCCCCU:30;UAGGCUGACAUGAGGACAUGAAACCACCCCCU:30;UAGGCUGACAUGAGGACAUGAAACCACCCCCU:30;UAGGCUGACAUGAGGACAUGAAACCACCCCCU:30;UAGGCUGACAUGAGGACAUGAAACCACCCCC:30;UAGGCUGACAUGAGGACAUGAAACCACCCCCUC:30;UAGGCUGACAUGAGGACAUGAAACCACCCCCUC:30;UAGGCUGACAUGAGGACAUGAAACCACCCCCUC:30;UAGGCUGACAUGAGGACAUGAAACCACCCCC:30	.	.	chr5:113339455-113339456,-	148.958	128.873	143.504	162.607	147.485	184.759	169.184	136.345	140.801	30.371	31.2802	29.6076	117.649	173.04	163.162	199.565	159.143
15-qD1-17920	UCAUAGAUCAUUUGUAAGGAUUCUUUACAUUUU:31;UCAUAGAUCAUUUGUAAGGAUUCUUUACAUUU:29;UCAUAGAUCAUUUGUAAGGAUUCUUUACAUUU:29;UCAUAGAUCAUUUGUAAGGAUUCUUUACAUUU:29;UCAUAGAUCAUUUGUAAGGAUUCUUUACAUUU:29;UCAUAGAUCAUUUGUAAGGAUUCUUUACAUUUUC:29;UCAUAGAUCAUUUGUAAGGAUUCUUUACAUUU:29;UCAUAGAUCAUUUGUAAGGAUUCUUUACAUUU:29;UCAUAGAUCAUUUGUAAGGAUUCUUUACAUUU:29;UCAUAGAUCAUUUGUAAGGAUUCUUUACAUUU:31;UCAUAGAUCAUUUGUAAGGAUUCUUUACAUUU:29;UCAUAGAUCAUUUGUAAGGAUUCUUUACAUUU:29	.	.	chr15:59257006-59257007,-	63.3328	87.6049	62.972	57.7254	67.7404	57.4461	58.5388	58.4335	56.1422	12.4955	13.3658	13.2164	58.0018	62.4995	64.0344	52.9728	63.9313
4-qB3-277	UCCUGACAGGAUCUGUGGUGGGCGUGGUA:29;UCCUGACAGGAUCUGUGGUGGGCGUGGUA:29;UCCUGACAGGAUCUGUGGUGGGCGUGGUA:29;UCCUGACAGGAUCUGUGGUGGGCGUGGUAC:29;UCCUGACAGGAUCUGUGGUGGGCGUGGUAC:29;UCCUGACAGGAUCUGUGGUGGGCGUGGUA:29;UCCUGACAGGAUCUGUGGUGGGCGUGGUAC:29;UCCUGACAGGAUCUGUGGUGGGCGUGGUA:29;UCCUGACAGGAUCUGUGGUGGGCGUGGUAC:29;UCCUGACAGGAUCUGUGGUGGGCGUGGUAC:29;UCCUGACAGGAUCUGUGGUGGGCGUGGUA:29;UCCUGACAGGAUCUGUGGUGGGCGUGGUAC:29	.	.	chr4:62235474-62235475,+	72.2542	57.1966	64.183	64.2297	80.6025	57.446	67.5448	61.7917	80.2032	19.2638	17.0047	16.0221	72.3994	73.8058	96.0735	135.198	98.0006
9-qA5.3-24188	UCAAACCCAGUUUAAUGACAAAGUUCUUAAUAAGU:29;UCAAACCCAGUUUAAUGACAAAGUUCUUAAUAAG:29;UCAAACCCAGUUUAAUGACAAAGUUCUUAAUAAGU:29;UCAAACCCAGUUUAAUGACAAAGUUCUUAAUA:29;UCAAACCCAGUUUAAUGACAAAGUUCUUAAUAAGU:29;UCAAACCCAGUUUAAUGACAAAGUUCUUAAUAAGU:29;UCAAACCCAGUUUAAUGACAAAGUUCUUAAUAAGU:29;UCAAACCCAGUUUAAUGACAAAGUUCUUAAUAAGU:30;UCAAACCCAGUUUAAUGACAAAGUUCUUAAUAAGU:31;UCAAACCCAGUUUAAUGACAAAGUUCUUAAUAAG:29;UCAAACCCAGUUUAAUGACAAAGUUCUUAAUAAGU:29;UCAAACCCAGUUUAAUGACAAAGUUCUUAAUAAGU:29	.	.	chr9:54223943-54223944,-	20.1444	31.8563	16.954	16.2607	23.1518	33.3808	13.509	18.1345	18.7141	3.29742	3.14902	4.13474	16.8658	21.531	13.2264	15.1197	0
18-qE1-36451	UUUAUGAGUGUAGCAGAAUAUCAUUAGGAAUC:31;UUUAUGAGUGUAGCAGAAUAUCAUUAGGAAUCAU:31;UUUAUGAGUGUAGCAGAAUAUCAUUAGGAAUCAUU:31;UUUAUGAGUGUAGCAGAAUAUCAUUAGGAAUC:31;UUUAUGAGUGUAGCAGAAUAUCAUUAGGAAUC:31;UUUAUGAGUGUAGCAGAAUAUCAUUAGGAAUC:31;UUUAUGAGUGUAGCAGAAUAUCAUUAGGAAUC:31;UUUAUGAGUGUAGCAGAAUAUCAUUAGGAAUC:31;UUUAUGAGUGUAGCAGAAUAUCAUUAGGAAUCAUU:31;UUUAUGAGUGUAGCAGAAUAUCAUUAGGAAUC:31;UUUAUGAGUGUAGCAGAAUAUCAUUAGGAAUC:31;UUUAUGAGUGUAGCAGAAUAUCAUUAGGAAUCAU:31	.	Lx5c	chr18:67052314-67052315,-	94.0546	101.361	105.357	107.32	78.0301	116.445	104.855	110.822	89.1146	14.3177	18.8241	15.2837	73.2222	110.85	69.2771	70.3656	101.401
10-qC1-2617	GGAAAUCUGUGAGGAUCUGGUGAAUUAGGG:29;GGAAAUCUGUGAGGAUCUGGUGAAUUAGGGU:29;GGAAAUCUGUGAGGAUCUGGUGAAUUAGGGU:29;GGAAAUCUGUGAGGAUCUGGUGAAUUAGGGU:29;GGAAAUCUGUGAGGAUCUGGUGAAUUAGGG:29;GGAAAUCUGUGAGGAUCUGGUGAAUUAGGGU:29;GGAAAUCUGUGAGGAUCUGGUGAAUUAGGGU:29;GGAAAUCUGUGAGGAUCUGGUGAAUUAGGG:29;GGAAAUCUGUGAGGAUCUGGUGAAUUAGGGU:29;GGAAAUCUGUGAGGAUCUGGUGAAUUAGGGU:29;GGAAAUCUGUGAGGAUCUGGUGAAUUAGGGU:29;GGAAAUCUGUGAGGAUCUGGUGAAUUAGGGU:29	.	.	chr10:85765267-85765268,+	20.1107	16.6522	32.0915	17.0737	12.8621	19.4074	28.3045	22.1644	20.4964	3.55774	3.14902	3.47022	21.3908	23.3026	22.5493	25.182	16.5839
7-qD2-24830	UUAAUUCUUAGCAAUAUUCUAUGCCCCUGGCU:30;UUAAUUCUUAGCAAUAUUCUAUGCCCCUGGCU:30;UUAAUUCUUAGCAAUAUUCUAUGCCCCUGGC:30;UUAAUUCUUAGCAAUAUUCUAUGCCCCUGGC:30;UUAAUUCUUAGCAAUAUUCUAUGCCCCUGGCU:30;UUAAUUCUUAGCAAUAUUCUAUGCCCCUGGCUC:30;UUAAUUCUUAGCAAUAUUCUAUGCCCCUGGC:30;UUAAUUCUUAGCAAUAUUCUAUGCCCCUGGC:30;UUAAUUCUUAGCAAUAUUCUAUGCCCCUGGC:30;UUAAUUCUUAGCAAUAUUCUAUGCCCCUGGC:30;UUAAUUCUUAGCAAUAUUCUAUGCCCCUGGCUC:30;UUAAUUCUUAGCAAUAUUCUAUGCCCCUGGC:30	ENSMUSG00000074067	.	chr7:73782796-73782797,-	29.3153	26.7883	22.4035	23.5779	32.584	25.6178	25.0881	20.8211	24.9521	6.16098	8.46734	8.1218	36.1997	39.1992	25.5713	29.5003	29.5432
5-qF-14224	UCCCGGUAAUGUUUCAUAUGCUCUUGAUGUAGA:30;UCCCGGUAAUGUUUCAUAUGCUCUUGAUGUA:30;UCCCGGUAAUGUUUCAUAUGCUCUUGAUGUA:30;UCCCGGUAAUGUUUCAUAUGCUCUUGAUGUA:30;UCCCGGUAAUGUUUCAUAUGCUCUUGAUGUA:30;UCCCGGUAAUGUUUCAUAUGCUCUUGAUGUAG:30;UCCCGGUAAUGUUUCAUAUGCUCUUGAUGUA:30;UCCCGGUAAUGUUUCAUAUGCUCUUGAUGUA:30;UCCCGGUAAUGUUUCAUAUGCUCUUGAUGUA:30;UCCCGGUAAUGUUUCAUAUGCUCUUGAUGUA:30;UCCCGGUAAUGUUUCAUAUGCUCUUGAUGUAG:30;UCCCGGUAAUGUUUCAUAUGCUCUUGAUGUA:30	.	L1MC	chr5:113354474-113354475,+	18.482	18.8242	13.9265	26.0171	20.5794	13.197	23.1582	22.836	13.3672	3.29742	3.219	3.8394	18.0999	20.5009	18.2781	15.8012	26.537
15-qD1-17920	GAAGUACGGAAUGAGAGAGCUUGUCCUCUG:25;GAAGUACGGAAUGAGAGAGCUUGUCCUCUG:25;GAAGUACGGAAUGAGAGAGCUUGUCCUCUGA:25;GAAGUACGGAAUGAGAGAGCUUGUCCUCUGA:25;GAAGUACGGAAUGAGAGAGCUUGUCCUCUGACU:25;GAAGUACGGAAUGAGAGAGCUUGUCCUCUGACUG:25;GAAGUACGGAAUGAGAGAGCUUGUCCUCUGA:25;GAAGUACGGAAUGAGAGAGCUUGUCCUCU:25;GAAGUACGGAAUGAGAGAGCUUGUCCUCUG:25;GAAGUACGGAAUGAGAGAGCUUGUCCUCUGACUG:25;GAAGUACGGAAUGAGAGAGCUUGUCCUCUG:25;GAAGUACGGAAUGAGAGAGCUUGUCCUCUG:25	.	.	chr15:59254570-59254571,-	13.8842	12.3081	10.899	12.1955	14.577	17.0785	18.0119	16.7912	13.3672	3.12386	2.65916	2.43654	10.284	14.3945	13.5123	18.5215	15.9099
7-qD1-16444	UACUCUGGGGAGAGACUGGUCCUCCUAGGCCCA:29;UACUCUGGGGAGAGACUGGUCCUCCUAGGCCCAGA:30;UACUCUGGGGAGAGACUGGUCCUCCUAGGCCCAG:30;UACUCUGGGGAGAGACUGGUCCUCCUAGGCCCAG:30;UACUCUGGGGAGAGACUGGUCCUCCUAGGCCC:30;UACUCUGGGGAGAGACUGGUCCUCCUAGGCCCAGA:30;UACUCUGGGGAGAGACUGGUCCUCCUAGGCCCA:30;UACUCUGGGGAGAGACUGGUCCUCCUAGGCCCAGA:30;UACUCUGGGGAGAGACUGGUCCUCCUAGGCCCAG:30;UACUCUGGGGAGAGACUGGUCCUCCUAGGCCCAGA:30;UACUCUGGGGAGAGACUGGUCCUCCUAGGCCCAGA:30;UACUCUGGGGAGAGACUGGUCCUCCUAGGCCCA:30	.	.	chr7:69913615-69913616,+	86.3254	61.5407	72.66	72.3599	111.472	81.5112	66.9014	75.2247	105.155	20.9994	19.9437	17.868	95.0243	92.3003	105.733	140.504	124.616
6-qC3-2394	GUCUUGACUUCCUCAUUUCUGAUUGGACACAC:30;GUCUUGACUUCCUCAUUUCUGAUUGGACACA:30;GUCUUGACUUCCUCAUUUCUGAUUGGACACAC:30;GUCUUGACUUCCUCAUUUCUGAUUGGACACA:30;GUCUUGACUUCCUCAUUUCUGAUUGGACACA:30;GUCUUGACUUCCUCAUUUCUGAUUGGACACAC:30;GUCUUGACUUCCUCAUUUCUGAUUGGACACA:30;GUCUUGACUUCCUCAUUUCUGAUUGGACACACU:30;GUCUUGACUUCCUCAUUUCUGAUUGGACACAC:30;GUCUUGACUUCCUCAUUUCUGAUUGGACACA:30;GUCUUGACUUCCUCAUUUCUGAUUGGACACA:30;GUCUUGACUUCCUCAUUUCUGAUUGGACACACUGC:30	.	.	chr6:85990254-85990255,-	28.2875	27.5123	35.7245	30.0823	28.2966	23.2889	34.7373	28.2092	29.4078	5.03292	4.33864	5.38992	28.3838	24.6937	42.6552	35.1009	23.661
.	GAUAUUUUCUCCACUGAAACUGAAAGAACCGUC:30;GAUAUUUUCUCCACUGAAACUGAAAGAACCGUC:30;GAUAUUUUCUCCACUGAAACUGAAAGAACCGUC:30;GAUAUUUUCUCCACUGAAACUGAAAGAACCGUC:30;GAUAUUUUCUCCACUGAAACUGAAAGAACCGU:30;GAUAUUUUCUCCACUGAAACUGAAAGAACCGUC:30;GAUAUUUUCUCCACUGAAACUGAAAGAACCGUC:30;GAUAUUUUCUCCACUGAAACUGAAAGAACCGUC:30;GAUAUUUUCUCCACUGAAACUGAAAGAACCGUC:30;GAUAUUUUCUCCACUGAAACUGAAAGAACCGUC:30;GAUAUUUUCUCCACUGAAACUGAAAGAACCGUC:30;GAUAUUUUCUCCACUGAAACUGAAAGAACCGUC:30	.	.	chr2:151325736-151325737,+	1186.83	1033.88	1073.55	1295.98	1238.19	1147.37	1092.94	1096.13	1268.99	230.558	261.928	242.252	1321.29	1046.52	1190.25	1328.47	1147.41
9-qC-10667	UUAGAAAUAAUGUGAUGGGUCUGACCUGUAA:29;UUAGAAAUAAUGUGAUGGGUCUGACCUGUA:29;UUAGAAAUAAUGUGAUGGGUCUGACCUGUA:29;UUAGAAAUAAUGUGAUGGGUCUGACCUGUA:29;UUAGAAAUAAUGUGAUGGGUCUGACCUGUAACUUU:29;UUAGAAAUAAUGUGAUGGGUCUGACCUGUA:29;UUAGAAAUAAUGUGAUGGGUCUGACCUGUA:29;UUAGAAAUAAUGUGAUGGGUCUGACCUGUA:29;UUAGAAAUAAUGUGAUGGGUCUGACCUGUA:29;UUAGAAAUAAUGUGAUGGGUCUGACCUGUAA:29;UUAGAAAUAAUGUGAUGGGUCUGACCUGUA:29;UUAGAAAUAAUGUGAUGGGUCUGACCUGUA:29	.	.	chr9:67738045-67738046,+	87.4865	91.225	94.4581	69.1078	78.03	100.919	103.569	88.6577	83.7676	19.0903	15.3252	18.3848	76.1017	0	82.6956	0	41.1684
12-qE-7089	UAUGAGGGACUUUGAGCAUCUGCUGAUUCUA:30;UAUGAGGGACUUUGAGCAUCUGCUGAUUCUAGUA:29;UAUGAGGGACUUUGAGCAUCUGCUGAUUCU:29;UAUGAGGGACUUUGAGCAUCUGCUGAUUCUAG:30;UAUGAGGGACUUUGAGCAUCUGCUGAUUCUAGUAU:29;UAUGAGGGACUUUGAGCAUCUGCUGAUUCUAGUAU:29;UAUGAGGGACUUUGAGCAUCUGCUGAUUCUAG:29;UAUGAGGGACUUUGAGCAUCUGCUGAUUCUA:29;UAUGAGGGACUUUGAGCAUCUGCUGAUUCUAGUAU:29;UAUGAGGGACUUUGAGCAUCUGCUGAUUCUAGUAU:29;UAUGAGGGACUUUGAGCAUCUGCUGAUUCUA:29;UAUGAGGGACUUUGAGCAUCUGCUGAUUCUA:29	.	MER2	chr12:98438843-98438844,+	216.349	190.414	215.558	209.763	194.646	235.994	214.214	233.734	229.916	45.73	45.4858	41.7904	206.914	218.964	222.182	220.161	280.914
9-qC-31469	UUUAAGGUUCGGCCAGGUUCUUUGAAAAGACA:31;UUUAAGGUUCGGCCAGGUUCUUUGAAAAGACA:30;UUUAAGGUUCGGCCAGGUUCUUUGAAAAGACA:30;UUUAAGGUUCGGCCAGGUUCUUUGAAAAGACA:30;UUUAAGGUUCGGCCAGGUUCUUUGAAAAGACA:30;UUUAAGGUUCGGCCAGGUUCUUUGAAAAGACA:30;UUUAAGGUUCGGCCAGGUUCUUUGAAAAGACAA:30;UUUAAGGUUCGGCCAGGUUCUUUGAAAAGACA:30;UUUAAGGUUCGGCCAGGUUCUUUGAAAAGACA:30;UUUAAGGUUCGGCCAGGUUCUUUGAAAAGACA:30;UUUAAGGUUCGGCCAGGUUCUUUGAAAAGACA:30;UUUAAGGUUCGGCCAGGUUCUUUGAAAAGACA:30	.	.	chr9:67714479-67714480,-	52.1403	43.4405	56.3115	47.969	58.3082	52.012	52.7493	54.4036	54.3599	9.8055	9.93686	10.706	53.8882	0	66.1656	0	66.9258
7-qD2-11976	UAACCUUAUAUGAUCAUUUUGAGCUUGUCGAC:29;UAACCUUAUAUGAUCAUUUUGAGCUUGUCGACU:29;UAACCUUAUAUGAUCAUUUUGAGCUUGUCGAC:29;UAACCUUAUAUGAUCAUUUUGAGCUUGUCGAC:29;UAACCUUAUAUGAUCAUUUUGAGCUUGUCGACUC:29;UAACCUUAUAUGAUCAUUUUGAGCUUGUCGAC:29;UAACCUUAUAUGAUCAUUUUGAGCUUGUCGAC:29;UAACCUUAUAUGAUCAUUUUGAGCUUGUCGAC:29;UAACCUUAUAUGAUCAUUUUGAGCUUGUCGAC:29;UAACCUUAUAUGAUCAUUUUGAGCUUGUCGACU:29;UAACCUUAUAUGAUCAUUUUGAGCUUGUCGACU:29;UAACCUUAUAUGAUCAUUUUGAGCUUGUCGACU:29	ENSMUSG00000108448	.	chr7:73822915-73822916,+	92.4629	92.673	101.724	89.4337	78.03	112.563	86.2001	93.3591	106.937	16.8342	17.9144	18.6063	81.8607	80.364	110.088	85.5301	57.8521
9-qC-31469	AUGGGUCCUUUCCCUCGGCCAGUCUGGCAGAAACU:26;AUGGGUCCUUUCCCUCGGCCAGUCUGGCAGAAA:31;AUGGGUCCUUUCCCUCGGCCAGUCUGGCAGAAA:30;AUGGGUCCUUUCCCUCGGCCAGUCUGGCAGA:30;AUGGGUCCUUUCCCUCGGCCAGUCUGGCAGAA:30;AUGGGUCCUUUCCCUCGGCCAGUCUGGCAGAAACU:30;AUGGGUCCUUUCCCUCGGCCAGUCUGGCAGA:30;AUGGGUCCUUUCCCUCGGCCAGUCUGGCAGA:30;AUGGGUCCUUUCCCUCGGCCAGUCUGGCAGA:30;AUGGGUCCUUUCCCUCGGCCAGUCUGGCAGAAAC:30;AUGGGUCCUUUCCCUCGGCCAGUCUGGCAGAA:30;AUGGGUCCUUUCCCUCGGCCAGUCUGGCAGA:30	.	.	chr9:67727007-67727008,-	15.7138	10.8601	13.321	16.2607	12.0046	16.3022	10.2925	16.1196	13.3672	3.29742	4.4786	4.2824	19.7453	0	28.9412	0	19.8147
8-qC5-8200	UAGUUAAAGGGCACAUAGCAAGUUGUAAACAAGU:30;UAGUUAAAGGGCACAUAGCAAGUUGUAAACAAGU:30;UAGUUAAAGGGCACAUAGCAAGUUGUAAACAAGU:30;UAGUUAAAGGGCACAUAGCAAGUUGUAAACAAGU:30;UAGUUAAAGGGCACAUAGCAAGUUGUAAACAAGU:30;UAGUUAAAGGGCACAUAGCAAGUUGUAAACAAGU:30;UAGUUAAAGGGCACAUAGCAAGUUGUAAACAAGUU:30;UAGUUAAAGGGCACAUAGCAAGUUGUAAACAAGU:30;UAGUUAAAGGGCACAUAGCAAGUUGUAAACAAGU:30;UAGUUAAAGGGCACAUAGCAAGUUGUAAACAAGUU:30;UAGUUAAAGGGCACAUAGCAAGUUGUAAACAAGU:30;UAGUUAAAGGGCACAUAGCAAGUUGUAAACAAGU:30	.	.	chr8:92192974-92192975,+	385.435	406.892	369.961	418.712	404.727	350.886	325.501	349.257	437.552	65.6012	81.8044	85.7958	395.728	462.313	438.754	530.438	454.005
7-qD1-16444	CUUAACCUUCCAUUACUGAGAAAGAAACCCAAAC:31;CUUAACCUUCCAUUACUGAGAAAGAAACCCAAAC:31;CUUAACCUUCCAUUACUGAGAAAGAAACCCAAACA:30;CUUAACCUUCCAUUACUGAGAAAGAAACCCAAAC:30;CUUAACCUUCCAUUACUGAGAAAGAAACCCAAA:30;CUUAACCUUCCAUUACUGAGAAAGAAACCCAAAC:30;CUUAACCUUCCAUUACUGAGAAAGAAACCCAAA:30;CUUAACCUUCCAUUACUGAGAAAGAAACCCAAAC:30;CUUAACCUUCCAUUACUGAGAAAGAAACCCAAACA:30;CUUAACCUUCCAUUACUGAGAAAGAAACCCAAAC:30;CUUAACCUUCCAUUACUGAGAAAGAAACCCAAAC:30;CUUAACCUUCCAUUACUGAGAAAGAAACCCAAAC:30	.	.	chr7:69912548-69912549,+	87.5738	97.7411	65.394	94.3118	95.1795	100.919	68.8314	65.15	106.046	17.7019	18.0543	17.2773	92.1448	93.3447	91.0361	101.554	86.5445
.	UGAGAUGCUGCUCAUGAAGAUAGUCUUGUAGA:30;UGAGAUGCUGCUCAUGAAGAUAGUCUUGUAGAC:30;UGAGAUGCUGCUCAUGAAGAUAGUCUUGUAGAC:30;UGAGAUGCUGCUCAUGAAGAUAGUCUUGUAGA:30;UGAGAUGCUGCUCAUGAAGAUAGUCUUGUAGAC:30;UGAGAUGCUGCUCAUGAAGAUAGUCUUGUAGAC:30;UGAGAUGCUGCUCAUGAAGAUAGUCUUGUAGA:30;UGAGAUGCUGCUCAUGAAGAUAGUCUUGUAGA:30;UGAGAUGCUGCUCAUGAAGAUAGUCUUGUAGA:30;UGAGAUGCUGCUCAUGAAGAUAGUCUUGUAGAC:30;UGAGAUGCUGCUCAUGAAGAUAGUCUUGUAGACC:30;UGAGAUGCUGCUCAUGAAGAUAGUCUUGUAGAC:30	.	.	chr2:151320329-151320330,+	151.673	162.902	186.495	147.159	150.915	133.523	177.546	163.211	146.148	24.1232	27.0116	29.6816	148.09	146.24	183.164	168.241	132.876
12-qE-23911	UAUGGAGAUGGUAGAAUAAUUCCAGGGGACU:26;UAUGGAGAUGGUAGAAUAAUUCCAGGGGACUA:26;UAUGGAGAUGGUAGAAUAAUUCCAGGGGACU:26;UAUGGAGAUGGUAGAAUAAUUCCAGGGGACU:31;UAUGGAGAUGGUAGAAUAAUUCCAGGGGACU:26;UAUGGAGAUGGUAGAAUAAUUCCAGGGGACU:26;UAUGGAGAUGGUAGAAUAAUUCCAGGGGACU:26;UAUGGAGAUGGUAGAAUAAUUCCAGGGGACU:29;UAUGGAGAUGGUAGAAUAAUUCCAGGGGACU:26;UAUGGAGAUGGUAGAAUAAUUCCAGGGGACU:26;UAUGGAGAUGGUAGAAUAAUUCCAGGGGACUA:26;UAUGGAGAUGGUAGAAUAAUUCCAGGGGACU:26	.	.	chr12:98395124-98395125,-	19.4308	15.2042	18.7705	20.3258	19.7219	17.0785	23.1582	20.8211	16.9318	3.47096	4.05872	3.76556	24.6816	20.2678	23.4841	27.9255	21.4644
6-qF3-28913	UAGAAAAGACUGAUUCUUCUCCUUUCAGGAUC:30;UAGAAAAGACUGAUUCUUCUCCUUUCAGGAUC:29;UAGAAAAGACUGAUUCUUCUCCUUUCAGGAU:30;UAGAAAAGACUGAUUCUUCUCCUUUCAGGAU:29;UAGAAAAGACUGAUUCUUCUCCUUUCAGGAUC:30;UAGAAAAGACUGAUUCUUCUCCUUUCAGGAUC:30;UAGAAAAGACUGAUUCUUCUCCUUUCAGGAU:30;UAGAAAAGACUGAUUCUUCUCCUUUCAGGAU:29;UAGAAAAGACUGAUUCUUCUCCUUUCAGGAUC:29;UAGAAAAGACUGAUUCUUCUCCUUUCAGGAUC:30;UAGAAAAGACUGAUUCUUCUCCUUUCAGGAUC:29;UAGAAAAGACUGAUUCUUCUCCUUUCAGGAU:29	.	Lx8	chr6:127836225-127836226,+	49.0432	51.4045	40.5685	66.6687	44.5886	56.6697	59.1822	49.702	52.5777	7.80966	8.74726	8.5648	41.5474	45.4188	44.8815	54.1568	0
7-qD1-16444	UCCCAGUUCUUUGUCCACUCAGGAUUUUACAGAGU:31;UCCCAGUUCUUUGUCCACUCAGGAUUUUACAGA:31;UCCCAGUUCUUUGUCCACUCAGGAUUUUACAGA:31;UCCCAGUUCUUUGUCCACUCAGGAUUUUACAGAG:31;UCCCAGUUCUUUGUCCACUCAGGAUUUUACAGA:31;UCCCAGUUCUUUGUCCACUCAGGAUUUUACAGA:31;UCCCAGUUCUUUGUCCACUCAGGAUUUUACAGAG:31;UCCCAGUUCUUUGUCCACUCAGGAUUUUACAGA:31;UCCCAGUUCUUUGUCCACUCAGGAUUUUACAGA:31;UCCCAGUUCUUUGUCCACUCAGGAUUUUACAGA:31;UCCCAGUUCUUUGUCCACUCAGGAUUUUACAGAG:31;UCCCAGUUCUUUGUCCACUCAGGAUUUUACAGAG:31	.	.	chr7:69911959-69911960,+	60.6992	78.9168	72.0545	58.5384	69.4554	66.7614	54.0359	62.4634	39.2104	12.0616	9.86692	12.1089	56.7678	67.9904	50.1926	49.796	51.4488
10-qC1-2617	GUUGUUCUUUAGCACUUGAUGUGUGCUUCCUGUC:30;GUUGUUCUUUAGCACUUGAUGUGUGCUUCCUGUC:30;GUUGUUCUUUAGCACUUGAUGUGUGCUUCCUGUC:32;GUUGUUCUUUAGCACUUGAUGUGUGCUUCCUGUC:32;GUUGUUCUUUAGCACUUGAUGUGUGCUUCCUGUC:30;GUUGUUCUUUAGCACUUGAUGUGUGCUUCCUGUC:32;GUUGUUCUUUAGCACUUGAUGUGUGCUUCCUGUC:32;GUUGUUCUUUAGCACUUGAUGUGUGCUUCCUGUC:30;GUUGUUCUUUAGCACUUGAUGUGUGCUUCCUGUC:30;GUUGUUCUUUAGCACUUGAUGUGUGCUUCCUGUC:30;GUUGUUCUUUAGCACUUGAUGUGUGCUUCCUGUC:32;GUUGUUCUUUAGCACUUGAUGUGUGCUUCCUGUC:30	.	.	chr10:85759255-85759256,+	41.0072	36.2004	36.33	42.2777	42.8738	45.0253	50.1761	44.3288	48.1219	7.11548	6.9978	8.49098	33.7316	44.7393	41.8401	33.4409	41.2856
5-qG3-23659	UCUCAAUGCAGAUUUUUACUUUCCUGGAUACC:30;UCUCAAUGCAGAUUUUUACUUUCCUGGAUACC:30;UCUCAAUGCAGAUUUUUACUUUCCUGGAUACC:30;UCUCAAUGCAGAUUUUUACUUUCCUGGAUACC:30;UCUCAAUGCAGAUUUUUACUUUCCUGGAUACC:29;UCUCAAUGCAGAUUUUUACUUUCCUGGAUACC:30;UCUCAAUGCAGAUUUUUACUUUCCUGGAUACC:30;UCUCAAUGCAGAUUUUUACUUUCCUGGAUACC:30;UCUCAAUGCAGAUUUUUACUUUCCUGGAUACC:29;UCUCAAUGCAGAUUUUUACUUUCCUGGAUACC:30;UCUCAAUGCAGAUUUUUACUUUCCUGGAUACC:29;UCUCAAUGCAGAUUUUUACUUUCCUGGAUACC:29	.	.	chr5:149822210-149822211,-	99.8087	94.8449	114.44	89.4337	102.897	108.682	99.0657	95.3741	112.284	18.9168	17.9844	20.2306	95.0242	113.95	117.925	107.721	94.5094
4-qC5-17839	UGGGAUUAACAUCAAAUACUAUUAGCCCCAGG:30;UGGGAUUAACAUCAAAUACUAUUAGCCCCAGG:30;UGGGAUUAACAUCAAAUACUAUUAGCCCCAGG:30;UGGGAUUAACAUCAAAUACUAUUAGCCCCAG:29;UGGGAUUAACAUCAAAUACUAUUAGCCCCAGG:30;UGGGAUUAACAUCAAAUACUAUUAGCCCCAGG:30;UGGGAUUAACAUCAAAUACUAUUAGCCCCAGG:30;UGGGAUUAACAUCAAAUACUAUUAGCCCCAGG:30;UGGGAUUAACAUCAAAUACUAUUAGCCCCAGG:30;UGGGAUUAACAUCAAAUACUAUUAGCCCCAGG:30;UGGGAUUAACAUCAAAUACUAUUAGCCCCAGGGC:30;UGGGAUUAACAUCAAAUACUAUUAGCCCCAGG:30	.	BGLII_Mus	chr4:94296585-94296586,-	23.0594	31.8563	24.22	20.3258	19.7219	21.7363	19.2985	26.1943	29.4078	3.7313	4.26866	4.43008	21.8021	25.1036	20.2167	25.3694	21.5413
.	UGCAAUAAUGACCCACUUGUCCUUAUAGUC:30;UGCAAUAAUGACCCACUUGUCCUUAUAGUC:30;UGCAAUAAUGACCCACUUGUCCUUAUAGUC:30;UGCAAUAAUGACCCACUUGUCCUUAUAGUCAG:30;UGCAAUAAUGACCCACUUGUCCUUAUAGUCAG:30;UGCAAUAAUGACCCACUUGUCCUUAUAGUCA:30;UGCAAUAAUGACCCACUUGUCCUUAUAGUC:30;UGCAAUAAUGACCCACUUGUCCUUAUAGUC:30;UGCAAUAAUGACCCACUUGUCCUUAUAGUCA:30;UGCAAUAAUGACCCACUUGUCCUUAUAGUCAG:30;UGCAAUAAUGACCCACUUGUCCUUAUAGUCA:30;UGCAAUAAUGACCCACUUGUCCUUAUAGUC:30	.	.	chr17:66191124-66191125,-	14.3436	12.3081	13.9265	13.0085	16.292	14.7497	16.0821	16.1195	11.5849	2.77676	3.00906	3.02722	13.9863	0	14.5213	16.8058	0
9-qA5.3-24188	UGUUAAGGAAAAGUGACAGAUAAUUCUAUUGUG:30;UGUUAAGGAAAAGUGACAGAUAAUUCUAUUGU:30;UGUUAAGGAAAAGUGACAGAUAAUUCUAUUGU:31;UGUUAAGGAAAAGUGACAGAUAAUUCUAUUGU:31;UGUUAAGGAAAAGUGACAGAUAAUUCUAUUGU:30;UGUUAAGGAAAAGUGACAGAUAAUUCUAUUGUGU:30;UGUUAAGGAAAAGUGACAGAUAAUUCUAUUG:31;UGUUAAGGAAAAGUGACAGAUAAUUCUAUUG:30;UGUUAAGGAAAAGUGACAGAUAAUUCUAUUGU:31;UGUUAAGGAAAAGUGACAGAUAAUUCUAUUGU:30;UGUUAAGGAAAAGUGACAGAUAAUUCUAUUGU:30;UGUUAAGGAAAAGUGACAGAUAAUUCUAUUGU:30	.	.	chr9:54227495-54227496,-	24.0371	20.2722	35.119	33.3344	21.4368	33.3808	35.3806	28.8809	15.1495	2.86354	3.4989	3.69174	15.2203	21.7708	25.3367	22.2004	0
9-qA5.3-24188	UUGCACUUUAUCCUCCUAGAAGAGCCUGUG:30;UUGCACUUUAUCCUCCUAGAAGAGCCUGUG:29;UUGCACUUUAUCCUCCUAGAAGAGCCUGUGG:30;UUGCACUUUAUCCUCCUAGAAGAGCCUGUGG:30;UUGCACUUUAUCCUCCUAGAAGAGCCUGUGGGGC:30;UUGCACUUUAUCCUCCUAGAAGAGCCUGUGG:30;UUGCACUUUAUCCUCCUAGAAGAGCCUGUG:30;UUGCACUUUAUCCUCCUAGAAGAGCCUGUGG:30;UUGCACUUUAUCCUCCUAGAAGAGCCUGUG:30;UUGCACUUUAUCCUCCUAGAAGAGCCUGUGG:30;UUGCACUUUAUCCUCCUAGAAGAGCCUGUGG:30;UUGCACUUUAUCCUCCUAGAAGAGCCUGUGG:30	.	.	chr9:54242340-54242341,-	13.8132	17.3762	10.2935	19.5128	12.0046	13.1971	12.8657	12.0897	17.8229	2.08258	2.30928	2.43654	16.4544	15.7062	19.1843	14.6291	13.9279
4-qC5-17839	UAUUUUAUAGAAUCACUGCCCUGGGAUCCC:29;UAUUUUAUAGAAUCACUGCCCUGGGAUCCC:30;UAUUUUAUAGAAUCACUGCCCUGGGAUCCC:29;UAUUUUAUAGAAUCACUGCCCUGGGAUCCC:29;UAUUUUAUAGAAUCACUGCCCUGGGAUCCCA:29;UAUUUUAUAGAAUCACUGCCCUGGGAUCCC:29;UAUUUUAUAGAAUCACUGCCCUGGGAUCCCA:29;UAUUUUAUAGAAUCACUGCCCUGGGAUCCC:29;UAUUUUAUAGAAUCACUGCCCUGGGAUCCCAG:29;UAUUUUAUAGAAUCACUGCCCUGGGAUCCC:29;UAUUUUAUAGAAUCACUGCCCUGGGAUCCC:29;UAUUUUAUAGAAUCACUGCCCUGGGAUCCC:29	.	.	chr4:94329602-94329603,-	20.8832	20.9962	16.3485	24.391	22.2944	20.1838	13.509	20.8211	20.4963	4.3387	3.91876	5.61144	22.2135	19.6639	30.8509	30.7046	26.1883
7-qD2-24830	UGCUGUAUUCGUUUUCUCUAGACAGUGAGUG:30;UGCUGUAUUCGUUUUCUCUAGACAGUGAGUG:30;UGCUGUAUUCGUUUUCUCUAGACAGUGAGUG:30;UGCUGUAUUCGUUUUCUCUAGACAGUGAGU:30;UGCUGUAUUCGUUUUCUCUAGACAGUGAGUG:30;UGCUGUAUUCGUUUUCUCUAGACAGUGAGUG:30;UGCUGUAUUCGUUUUCUCUAGACAGUGAGUG:30;UGCUGUAUUCGUUUUCUCUAGACAGUGAGUG:30;UGCUGUAUUCGUUUUCUCUAGACAGUGAGUG:30;UGCUGUAUUCGUUUUCUCUAGACAGUGAGUG:30;UGCUGUAUUCGUUUUCUCUAGACAGUGAGUGACA:30;UGCUGUAUUCGUUUUCUCUAGACAGUGAGUG:30	.	.	chr7:73787778-73787779,-	48.6442	56.4726	42.9905	47.1559	47.1611	50.4592	41.1702	47.6871	44.5573	11.4542	10.4967	9.96768	46.4838	57.5287	50.2261	50.3834	47.9042
12-qE-7089	UCAAAGCCGGAGCUCUGUGCUUGACUCCUGAU:30;UCAAAGCCGGAGCUCUGUGCUUGACUCCUGAU:31;UCAAAGCCGGAGCUCUGUGCUUGACUCCUGA:31;UCAAAGCCGGAGCUCUGUGCUUGACUCCUGAU:26;UCAAAGCCGGAGCUCUGUGCUUGACUCCUGA:30;UCAAAGCCGGAGCUCUGUGCUUGACUCCUGAU:30;UCAAAGCCGGAGCUCUGUGCUUGACUCCUGAU:31;UCAAAGCCGGAGCUCUGUGCUUGACUCCUGA:31;UCAAAGCCGGAGCUCUGUGCUUGACUCCUGAU:27;UCAAAGCCGGAGCUCUGUGCUUGACUCCUGAU:27;UCAAAGCCGGAGCUCUGUGCUUGACUCCUGAU:27;UCAAAGCCGGAGCUCUGUGCUUGACUCCUGAUC:31	.	.	chr12:98439595-98439596,+	20.0753	18.8242	18.165	19.5128	24.8667	19.4074	16.7254	18.1345	14.2583	4.59904	4.54858	4.2824	23.8589	22.5616	29.9026	25.5698	22.1856
12-qE-23911	UCUUUCUAAAAAUUUAUUGACUCCUAAUCUC:31;UCUUUCUAAAAAUUUAUUGACUCCUAAUCUC:31;UCUUUCUAAAAAUUUAUUGACUCCUAAUCUC:31;UCUUUCUAAAAAUUUAUUGACUCCUAAUCUC:31;UCUUUCUAAAAAUUUAUUGACUCCUAAUCUC:31;UCUUUCUAAAAAUUUAUUGACUCCUAAUCUC:31;UCUUUCUAAAAAUUUAUUGACUCCUAAUCUC:31;UCUUUCUAAAAAUUUAUUGACUCCUAAUCUC:31;UCUUUCUAAAAAUUUAUUGACUCCUAAUCUC:31;UCUUUCUAAAAAUUUAUUGACUCCUAAUCUC:31;UCUUUCUAAAAAUUUAUUGACUCCUAAUCUC:31;UCUUUCUAAAAAUUUAUUGACUCCUAAUCUC:31	.	ORR1F	chr12:98395452-98395453,-	31.7504	41.9924	49.0455	34.9604	20.5794	44.249	28.9478	45.6722	17.8229	4.85936	4.68854	4.65158	26.7384	33.3042	24.8776	15.8377	21.6044
.	UCCGUAUUUGGUGUCAAGCUGGAAAUGGUGCUC:29;UCCGUAUUUGGUGUCAAGCUGGAAAUGGUG:30;UCCGUAUUUGGUGUCAAGCUGGAAAUGGUG:30;UCCGUAUUUGGUGUCAAGCUGGAAAUGGUG:29;UCCGUAUUUGGUGUCAAGCUGGAAAUGGUG:29;UCCGUAUUUGGUGUCAAGCUGGAAAUGGUGC:29;UCCGUAUUUGGUGUCAAGCUGGAAAUGGUGC:30;UCCGUAUUUGGUGUCAAGCUGGAAAUGGUGC:30;UCCGUAUUUGGUGUCAAGCUGGAAAUGGUGCU:29;UCCGUAUUUGGUGUCAAGCUGGAAAUGGUGC:29;UCCGUAUUUGGUGUCAAGCUGGAAAUGGUGC:30;UCCGUAUUUGGUGUCAAGCUGGAAAUGGUGC:30	.	.	chr13:50370201-50370202,+	20.1632	29.6843	14.532	23.578	12.8621	20.9601	15.4388	20.8211	19.6052	3.47096	4.7585	4.79924	19.3339	23.5219	18.8083	22.8344	27.148
7-qD2-11976	UAUCUUCACAGUUACAACAGGAGCAAAGAAACU:29;UAUCUUCACAGUUACAACAGGAGCAAAGAAAC:29;UAUCUUCACAGUUACAACAGGAGCAAAGAAA:30;UAUCUUCACAGUUACAACAGGAGCAAAGAAA:30;UAUCUUCACAGUUACAACAGGAGCAAAGAAA:29;UAUCUUCACAGUUACAACAGGAGCAAAGAAA:30;UAUCUUCACAGUUACAACAGGAGCAAAGAAA:29;UAUCUUCACAGUUACAACAGGAGCAAAGAAACUU:29;UAUCUUCACAGUUACAACAGGAGCAAAGAAAC:29;UAUCUUCACAGUUACAACAGGAGCAAAGAAACUU:29;UAUCUUCACAGUUACAACAGGAGCAAAGAAA:29;UAUCUUCACAGUUACAACAGGAGCAAAGAAA:29	ENSMUSG00000108448	.	chr7:73817505-73817506,+	17.1383	25.3403	18.165	13.0085	13.7196	17.8548	19.2985	12.7613	14.2583	2.95032	3.98876	3.69172	18.0998	19.2917	17.8827	17.1675	0
9-qC-31469	UUGAACUUGGCCUUCAUCAUCCAAUAGAGGAUGU:32;UUGAACUUGGCCUUCAUCAUCCAAUAGAGGAUGU:31;UUGAACUUGGCCUUCAUCAUCCAAUAGAGGAUGU:31;UUGAACUUGGCCUUCAUCAUCCAAUAGAGGAUGUG:31;UUGAACUUGGCCUUCAUCAUCCAAUAGAGGAU:31;UUGAACUUGGCCUUCAUCAUCCAAUAGAGGAUGU:31;UUGAACUUGGCCUUCAUCAUCCAAUAGAGGAU:31;UUGAACUUGGCCUUCAUCAUCCAAUAGAGGAUGU:26;UUGAACUUGGCCUUCAUCAUCCAAUAGAGGAUGUG:31;UUGAACUUGGCCUUCAUCAUCCAAUAGAGGAUGU:31;UUGAACUUGGCCUUCAUCAUCCAAUAGAGGAUGU:31;UUGAACUUGGCCUUCAUCAUCCAAUAGAGGAUGU:31	.	.	chr9:67722951-67722952,-	39.2289	52.1286	38.1465	42.2777	40.3012	40.3675	28.9478	28.2093	42.775	7.89644	8.04748	8.41714	35.7884	0	44.2393	0	44.1732
15-qD1-17920	ACCAGUCAGCCUUAGGAUGUCUUAUUCUGGAG:30;ACCAGUCAGCCUUAGGAUGUCUUAUUCUGGAG:30;ACCAGUCAGCCUUAGGAUGUCUUAUUCUGGAG:30;ACCAGUCAGCCUUAGGAUGUCUUAUUCUGGA:30;ACCAGUCAGCCUUAGGAUGUCUUAUUCUGGAGA:30;ACCAGUCAGCCUUAGGAUGUCUUAUUCUGGA:30;ACCAGUCAGCCUUAGGAUGUCUUAUUCUGGAG:30;ACCAGUCAGCCUUAGGAUGUCUUAUUCUGGA:30;ACCAGUCAGCCUUAGGAUGUCUUAUUCUGGAGA:30;ACCAGUCAGCCUUAGGAUGUCUUAUUCUGGA:30;ACCAGUCAGCCUUAGGAUGUCUUAUUCUGGAGACC:30;ACCAGUCAGCCUUAGGAUGUCUUAUUCUGGAGA:30	.	.	chr15:59275028-59275029,-	54.0784	49.2326	46.6235	58.5383	56.5933	40.3674	46.3164	55.7469	60.5979	12.669	10.5667	12.478	56.3563	49.6366	62.6624	77.7934	0
6-qF3-28913	AAAGAAACCCAAGUACAGCACUGCUCUGUGA:28;AAAGAAACCCAAGUACAGCACUGCUCUGUGA:28;AAAGAAACCCAAGUACAGCACUGCUCUGUG:28;AAAGAAACCCAAGUACAGCACUGCUCUGUGA:28;AAAGAAACCCAAGUACAGCACUGCUCUGUGAU:28;AAAGAAACCCAAGUACAGCACUGCUCUGUGAU:28;AAAGAAACCCAAGUACAGCACUGCUCUGUGA:28;AAAGAAACCCAAGUACAGCACUGCUCUGUGA:28;AAAGAAACCCAAGUACAGCACUGCUCUGUGAUA:28;AAAGAAACCCAAGUACAGCACUGCUCUGUGA:28;AAAGAAACCCAAGUACAGCACUGCUCUGUGA:28;AAAGAAACCCAAGUACAGCACUGCUCUGUGAUACU:28	.	.	chr6:127801872-127801873,+	14.9164	12.3081	11.5045	13.8216	12.0046	12.4207	16.7254	11.418	19.6052	3.9916	3.00906	2.80572	20.1567	15.7248	0	11.9072	0
15-qD3-14639	UCUCUUUCUUUCAAAACUGAAGUCAAAGAUAGC:30;UCUCUUUCUUUCAAAACUGAAGUCAAAGAUAGC:31;UCUCUUUCUUUCAAAACUGAAGUCAAAGAUAGC:30;UCUCUUUCUUUCAAAACUGAAGUCAAAGAUAGC:30;UCUCUUUCUUUCAAAACUGAAGUCAAAGAUAGC:30;UCUCUUUCUUUCAAAACUGAAGUCAAAGAUAGC:30;UCUCUUUCUUUCAAAACUGAAGUCAAAGAUAGC:31;UCUCUUUCUUUCAAAACUGAAGUCAAAGAUAGC:30;UCUCUUUCUUUCAAAACUGAAGUCAAAGAUAGCU:30;UCUCUUUCUUUCAAAACUGAAGUCAAAGAUAGC:30;UCUCUUUCUUUCAAAACUGAAGUCAAAGAUAGC:30;UCUCUUUCUUUCAAAACUGAAGUCAAAGAUAGCU:30	.	.	chr15:74638996-74638997,+	17.0372	23.8923	17.5595	21.9519	13.7196	19.4074	16.0821	13.433	16.9318	3.21064	3.14902	2.06736	19.3339	15.5106	26.9007	23.3952	15.2288
14-qA3-19970	CAGUGUGUUCUUGACAUGGAGAUUCAGCA:28;CAGUGUGUUCUUGACAUGGAGAUUCAGCAGU:28;CAGUGUGUUCUUGACAUGGAGAUUCAGCAGUG:28;CAGUGUGUUCUUGACAUGGAGAUUCAGCA:28;CAGUGUGUUCUUGACAUGGAGAUUCAGCA:28;CAGUGUGUUCUUGACAUGGAGAUUCAGC:28;CAGUGUGUUCUUGACAUGGAGAUUCAGCA:28;CAGUGUGUUCUUGACAUGGAGAUUCAGCAGU:28;CAGUGUGUUCUUGACAUGGAGAUUCAGCAG:28;CAGUGUGUUCUUGACAUGGAGAUUCAGCAG:28;CAGUGUGUUCUUGACAUGGAGAUUCAGCA:28;CAGUGUGUUCUUGACAUGGAGAUUCAGCAG:28	.	.	chr14:24082385-24082386,+	24.6401	21.7202	26.0365	19.5128	24.0093	22.5127	23.1582	21.4927	26.7344	5.38	5.3883	4.50392	34.1429	32.3223	37.0438	52.9891	32.4935
2-qE1-35981	UUUUCUUGAAUCUAGGACUAAUUGAGUCAUU:30;UUUUCUUGAAUCUAGGACUAAUUGAGUCAUUA:30;UUUUCUUGAAUCUAGGACUAAUUGAGUCAUU:30;UUUUCUUGAAUCUAGGACUAAUUGAGUCAUU:30;UUUUCUUGAAUCUAGGACUAAUUGAGUCAUU:30;UUUUCUUGAAUCUAGGACUAAUUGAGUCAUU:30;UUUUCUUGAAUCUAGGACUAAUUGAGUCAUU:30;UUUUCUUGAAUCUAGGACUAAUUGAGUCAUU:30;UUUUCUUGAAUCUAGGACUAAUUGAGUCAUUA:30;UUUUCUUGAAUCUAGGACUAAUUGAGUCAUU:30;UUUUCUUGAAUCUAGGACUAAUUGAGUCAUU:30;UUUUCUUGAAUCUAGGACUAAUUGAGUCAUUAUUAAGGUCCCCUAAUCU:30	.	.	chr2:92573312-92573313,+	37.1218	40.5444	39.3575	31.7083	36.0139	31.8281	36.0238	37.6124	47.2307	6.94194	8.04748	7.4573	32.9088	36.6446	38.4849	33.3078	32.7945
6-qF3-28913	UAGAUGACGUAGUCUUCCUCCAAAGUCAAGGUG:30;UAGAUGACGUAGUCUUCCUCCAAAGUCAAGGUG:30;UAGAUGACGUAGUCUUCCUCCAAAGUCAAGGU:30;UAGAUGACGUAGUCUUCCUCCAAAGUCAAGGUG:30;UAGAUGACGUAGUCUUCCUCCAAAGUCAAGGU:30;UAGAUGACGUAGUCUUCCUCCAAAGUCAAGGU:30;UAGAUGACGUAGUCUUCCUCCAAAGUCAAGGUG:30;UAGAUGACGUAGUCUUCCUCCAAAGUCAAGGU:30;UAGAUGACGUAGUCUUCCUCCAAAGUCAAGGU:30;UAGAUGACGUAGUCUUCCUCCAAAGUCAAGGUG:30;UAGAUGACGUAGUCUUCCUCCAAAGUCAAGGUG:30;UAGAUGACGUAGUCUUCCUCCAAAGUCAAGGUG:30	.	.	chr6:127801209-127801210,+	132.75	131.045	158.641	141.468	117.474	157.588	146.669	134.33	121.196	20.8258	25.472	26.4328	120.94	139.852	118.041	136.517	0
4-qC5-17839	UGUUGCUUCAGUGCUUUUUAUUCUUUGGCAUC:29;UGUUGCUUCAGUGCUUUUUAUUCUUUGGCAUCCU:29;UGUUGCUUCAGUGCUUUUUAUUCUUUGGCAUC:29;UGUUGCUUCAGUGCUUUUUAUUCUUUGGCAUC:29;UGUUGCUUCAGUGCUUUUUAUUCUUUGGCAUC:29;UGUUGCUUCAGUGCUUUUUAUUCUUUGGCAUC:29;UGUUGCUUCAGUGCUUUUUAUUCUUUGGCAUC:29;UGUUGCUUCAGUGCUUUUUAUUCUUUGGCAUC:29;UGUUGCUUCAGUGCUUUUUAUUCUUUGGCAUC:29;UGUUGCUUCAGUGCUUUUUAUUCUUUGGCAUC:29;UGUUGCUUCAGUGCUUUUUAUUCUUUGGCAUC:29;UGUUGCUUCAGUGCUUUUUAUUCUUUGGCAUC:29	.	.	chr4:94310417-94310418,-	79.8463	74.5727	65.9996	84.5555	80.6025	93.932	67.5449	65.1499	103.373	15.359	16.8647	16.4651	78.9811	82.1346	92.176	82.9534	86.2654
15-qD1-17920	UGAGAGAAGUGUUUCUUGGCCCUGCCAUUG:29;UGAGAGAAGUGUUUCUUGGCCCUGCCAUUGCUU:29;UGAGAGAAGUGUUUCUUGGCCCUGCCAUUG:29;UGAGAGAAGUGUUUCUUGGCCCUGCCAUUG:29;UGAGAGAAGUGUUUCUUGGCCCUGCCAUUG:29;UGAGAGAAGUGUUUCUUGGCCCUGCCAUUG:29;UGAGAGAAGUGUUUCUUGGCCCUGCCAUUG:29;UGAGAGAAGUGUUUCUUGGCCCUGCCAUUG:29;UGAGAGAAGUGUUUCUUGGCCCUGCCAUUG:29;UGAGAGAAGUGUUUCUUGGCCCUGCCAUUG:29;UGAGAGAAGUGUUUCUUGGCCCUGCCAUUGCUU:29;UGAGAGAAGUGUUUCUUGGCCCUGCCAUUG:29	.	.	chr15:59269748-59269749,-	46.616	44.8884	37.541	41.4647	56.5932	41.1437	42.4567	43.6572	52.5777	10.5864	10.4967	9.59848	45.661	58.6235	55.325	77.1597	55.9211
10-qB4-6488	UAGGUUUCAGACCAUGGGUCUUCUGAACGGC:31;UAGGUUUCAGACCAUGGGUCUUCUGAACGGCGU:31;UAGGUUUCAGACCAUGGGUCUUCUGAACGGC:31;UAGGUUUCAGACCAUGGGUCUUCUGAACGGC:31;UAGGUUUCAGACCAUGGGUCUUCUGAACGGC:31;UAGGUUUCAGACCAUGGGUCUUCUGAACGGCG:31;UAGGUUUCAGACCAUGGGUCUUCUGAACGGCG:31;UAGGUUUCAGACCAUGGGUCUUCUGAACGGC:31;UAGGUUUCAGACCAUGGGUCUUCUGAACGGC:31;UAGGUUUCAGACCAUGGGUCUUCUGAACGGCGU:31;UAGGUUUCAGACCAUGGGUCUUCUGAACGGCG:31;UAGGUUUCAGACCAUGGGUCUUCUGAACGGC:31	.	.	chr10:62665227-62665228,+	48.5914	34.7524	55.1006	42.2777	47.161	48.1305	48.2463	49.0304	56.1422	8.93774	10.3568	9.96766	55.945	42.5032	77.5231	74.7731	57.4303
2-qE1-35981	UCAGAGAUCACCCCAAGUUUCCAUAUGCAC:30;UCAGAGAUCACCCCAAGUUUCCAUAUGCACA:30;UCAGAGAUCACCCCAAGUUUCCAUAUGCACA:30;UCAGAGAUCACCCCAAGUUUCCAUAUGCACAG:30;UCAGAGAUCACCCCAAGUUUCCAUAUGCACAGG:30;UCAGAGAUCACCCCAAGUUUCCAUAUGCACA:30;UCAGAGAUCACCCCAAGUUUCCAUAUGCACAGG:30;UCAGAGAUCACCCCAAGUUUCCAUAUGCACA:30;UCAGAGAUCACCCCAAGUUUCCAUAUGCACA:30;UCAGAGAUCACCCCAAGUUUCCAUAUGCACA:30;UCAGAGAUCACCCCAAGUUUCCAUAUGCACAG:30;UCAGAGAUCACCCCAAGUUUCCAUAUGCACAG:30	.	.	chr2:92584212-92584213,+	16.1567	15.9282	17.5595	13.8216	18.8644	13.197	21.2284	16.7912	11.5849	3.55774	2.44924	3.76556	16.0431	0	0	0	14.075
17-qA3.3-27363	UGAUAAGAUUAUUAUUAGAAGGGGGCAGGGC:29;UGAUAAGAUUAUUAUUAGAAGGGGGCAGGGC:29;UGAUAAGAUUAUUAUUAGAAGGGGGCAGGGC:29;UGAUAAGAUUAUUAUUAGAAGGGGGCAGGGC:26;UGAUAAGAUUAUUAUUAGAAGGGGGCAGGG:29;UGAUAAGAUUAUUAUUAGAAGGGGGCAGGGC:29;UGAUAAGAUUAUUAUUAGAAGGGGGCAGGGC:29;UGAUAAGAUUAUUAUUAGAAGGGGGCAGGGC:29;UGAUAAGAUUAUUAUUAGAAGGGGGCAGGGC:26;UGAUAAGAUUAUUAUUAGAAGGGGGCAGGGCG:29;UGAUAAGAUUAUUAUUAGAAGGGGGCAGGGCG:29;UGAUAAGAUUAUUAUUAGAAGGGGGCAGGGCGC:26	.	.	chr17:27298143-27298144,-	104.532	55.0245	45.4125	53.6602	174.925	44.2489	36.6671	48.3586	144.366	37.1394	29.9506	33.2256	150.147	137.381	0	0	225.588
5-qF-14224	UCUCUUCUUGGAUCACCGUGUUCUCUUCUAGA:30;UCUCUUCUUGGAUCACCGUGUUCUCUUCUAGAGU:30;UCUCUUCUUGGAUCACCGUGUUCUCUUCUAGA:30;UCUCUUCUUGGAUCACCGUGUUCUCUUCUAGA:29;UCUCUUCUUGGAUCACCGUGUUCUCUUCUAGA:29;UCUCUUCUUGGAUCACCGUGUUCUCUUCUAGA:30;UCUCUUCUUGGAUCACCGUGUUCUCUUCUAG:30;UCUCUUCUUGGAUCACCGUGUUCUCUUCUAGA:28;UCUCUUCUUGGAUCACCGUGUUCUCUUCUAGA:29;UCUCUUCUUGGAUCACCGUGUUCUCUUCUAGA:28;UCUCUUCUUGGAUCACCGUGUUCUCUUCUAGA:30;UCUCUUCUUGGAUCACCGUGUUCUCUUCUAGA:29	.	MurERV4_19-int	chr5:113351361-113351362,+	43.8966	41.9924	40.5685	52.0342	46.3036	43.4727	41.1701	38.9556	51.6863	8.50386	8.39738	7.75262	47.3065	48.7376	43.39	44.4237	44.0658
14-qA3-19970	UGAUCUUCUACUUGCUACCAGCAGCAUGCUGCU:29;UGAUCUUCUACUUGCUACCAGCAGCAUGCUGCU:29;UGAUCUUCUACUUGCUACCAGCAGCAUGCUGC:29;UGAUCUUCUACUUGCUACCAGCAGCAUGCUGCU:29;UGAUCUUCUACUUGCUACCAGCAGCAUGCUGC:29;UGAUCUUCUACUUGCUACCAGCAGCAUGCUGCUU:29;UGAUCUUCUACUUGCUACCAGCAGCAUGCUGCU:29;UGAUCUUCUACUUGCUACCAGCAGCAUGCUGC:29;UGAUCUUCUACUUGCUACCAGCAGCAUGCUGC:29;UGAUCUUCUACUUGCUACCAGCAGCAUGCUGCUUC:29;UGAUCUUCUACUUGCUACCAGCAGCAUGCUGC:29;UGAUCUUCUACUUGCUACCAGCAGCAUGCUGCUUC:29	.	.	chr14:24089250-24089251,+	24.5515	28.2363	18.7705	24.391	24.0093	27.1704	18.6552	21.4928	21.3875	5.64032	5.24836	6.27594	24.6816	34.7661	32.0466	44.8744	31.2317
10-qC2-545	UAACAUAGUCUAGUGGGACUCUUAUUGUGUC:30;UAACAUAGUCUAGUGGGACUCUUAUUGUGUC:30;UAACAUAGUCUAGUGGGACUCUUAUUGUGUC:30;UAACAUAGUCUAGUGGGACUCUUAUUGUGUC:30;UAACAUAGUCUAGUGGGACUCUUAUUGUGUC:30;UAACAUAGUCUAGUGGGACUCUUAUUGUGUC:30;UAACAUAGUCUAGUGGGACUCUUAUUGUGUC:30;UAACAUAGUCUAGUGGGACUCUUAUUGUGUC:30;UAACAUAGUCUAGUGGGACUCUUAUUGUGUCU:30;UAACAUAGUCUAGUGGGACUCUUAUUGUGUC:30;UAACAUAGUCUAGUGGGACUCUUAUUGUGUC:30;UAACAUAGUCUAGUGGGACUCUUAUUGUGUCU:30	ENSMUSG00000097164	ERV3-16A3_I-int	chr10:94675598-94675599,-	76.6534	71.6767	99.9075	93.4989	65.1679	87.7216	89.4165	111.494	48.1218	12.4087	12.806	12.8472	62.5268	72.6281	74.7918	61.0713	20.7342
17-qA3.3-27363	UUCUUCUCUAGUAGCUGGCUGCUAGUCAGCCCUCC:34;UUCUUCUCUAGUAGCUGGCUGCUAGUCAGCCCUCC:27;UUCUUCUCUAGUAGCUGGCUGCUAGUCAGCCCUCC:27;UUCUUCUCUAGUAGCUGGCUGCUAGUCAGCCCUCC:33;UUCUUCUCUAGUAGCUGGCUGCUAGUCAGCCCUCC:33;UUCUUCUCUAGUAGCUGGCUGCUAGUCAGCCCUCC:34;UUCUUCUCUAGUAGCUGGCUGCUAGUCAGCCCUCC:33;UUCUUCUCUAGUAGCUGGCUGCUAGUCAGCCCUCC:27;UUCUUCUCUAGUAGCUGGCUGCUAGUCAGCCCUCC:27;UUCUUCUCUAGUAGCUGGCUGCUAGUCAGCCCUCC:27;UUCUUCUCUAGUAGCUGGCUGCUAGUCAGCCCUCC:27;UUCUUCUCUAGUAGCUGGCUGCUAGUCAGCCCUCC:33	.	.	chr17:27312693-27312694,-	104.406	91.2251	91.4305	78.8642	115.759	116.445	85.5567	90.001	81.9855	27.4206	24.7022	24.587	118.06	86.0249	0	0	119.431
4-qC5-17839	UAGGCAUGAACUAAAUCAAAAAGUGCAGUCCA:30;UAGGCAUGAACUAAAUCAAAAAGUGCAGUCC:30;UAGGCAUGAACUAAAUCAAAAAGUGCAGUCCA:30;UAGGCAUGAACUAAAUCAAAAAGUGCAGUCCA:30;UAGGCAUGAACUAAAUCAAAAAGUGCAGUCC:30;UAGGCAUGAACUAAAUCAAAAAGUGCAGUCCA:30;UAGGCAUGAACUAAAUCAAAAAGUGCAGUCC:30;UAGGCAUGAACUAAAUCAAAAAGUGCAGUCC:30;UAGGCAUGAACUAAAUCAAAAAGUGCAGUCCA:30;UAGGCAUGAACUAAAUCAAAAAGUGCAGUCC:30;UAGGCAUGAACUAAAUCAAAAAGUGCAGUCC:30;UAGGCAUGAACUAAAUCAAAAAGUGCAGUCC:30	.	.	chr4:94322044-94322045,-	28.689	34.7523	30.275	39.8386	19.7219	38.0385	28.3045	31.5675	27.6255	3.9916	5.03842	5.68526	20.5681	31.8946	29.5286	28.7266	17.8327
10-qC2-545	UCCAUAAGCCUAAGGGCUUUGCUUGUAUGA:30;UCCAUAAGCCUAAGGGCUUUGCUUGUAUGACCCA:30;UCCAUAAGCCUAAGGGCUUUGCUUGUAUGAC:30;UCCAUAAGCCUAAGGGCUUUGCUUGUAUGA:30;UCCAUAAGCCUAAGGGCUUUGCUUGUAUGA:30;UCCAUAAGCCUAAGGGCUUUGCUUGUAUGA:30;UCCAUAAGCCUAAGGGCUUUGCUUGUAUGA:30;UCCAUAAGCCUAAGGGCUUUGCUUGUAUGA:30;UCCAUAAGCCUAAGGGCUUUGCUUGUAUGA:30;UCCAUAAGCCUAAGGGCUUUGCUUGUAUGAC:30;UCCAUAAGCCUAAGGGCUUUGCUUGUAUGA:30;UCCAUAAGCCUAAGGGCUUUGCUUGUAUGA:30	ENSMUSG00000097164	ERV3-16A3_I-int	chr10:94675880-94675881,-	22.0946	22.4443	27.853	23.578	28.2966	12.4208	18.6553	24.851	20.4964	4.3387	4.82848	4.35624	18.9226	21.9627	36.6683	20.8848	0
5-qG2-950	UGGACUCACAUUUUUCCCCCUGCUUAGCCUGC:31;UGGACUCACAUUUUUCCCCCUGCUUAGCCUGC:31;UGGACUCACAUUUUUCCCCCUGCUUAGCCUGC:31;UGGACUCACAUUUUUCCCCCUGCUUAGCCUGC:31;UGGACUCACAUUUUUCCCCCUGCUUAGCCUGC:31;UGGACUCACAUUUUUCCCCCUGCUUAGCCUGC:31;UGGACUCACAUUUUUCCCCCUGCUUAGCCUGC:31;UGGACUCACAUUUUUCCCCCUGCUUAGCCUGC:31;UGGACUCACAUUUUUCCCCCUGCUUAGCCUGC:31;UGGACUCACAUUUUUCCCCCUGCUUAGCCUGC:31;UGGACUCACAUUUUUCCCCCUGCUUAGCCUGCU:31;UGGACUCACAUUUUUCCCCCUGCUUAGCCUGC:31	ENSMUSG00000097908	B1F	chr5:136936308-136936309,+	35.5005	55.0246	36.9355	39.8386	46.3035	33.3808	23.1582	36.9407	34.7547	4.77258	5.7382	7.08812	31.6747	51.7673	35.2576	37.9922	42.6953
15-qD1-17920	UUAACCUCAGUUCUUAUUCCCAUGGUGCUGACA:27;UUAACCUCAGUUCUUAUUCCCAUGGUGCUGAC:28;UUAACCUCAGUUCUUAUUCCCAUGGUGCUGA:28;UUAACCUCAGUUCUUAUUCCCAUGGUGCUGAC:28;UUAACCUCAGUUCUUAUUCCCAUGGUGCUGACAC:28;UUAACCUCAGUUCUUAUUCCCAUGGUGCUGAC:27;UUAACCUCAGUUCUUAUUCCCAUGGUGCUGACAC:27;UUAACCUCAGUUCUUAUUCCCAUGGUGCUGACAC:28;UUAACCUCAGUUCUUAUUCCCAUGGUGCUGAC:28;UUAACCUCAGUUCUUAUUCCCAUGGUGCUGAC:27;UUAACCUCAGUUCUUAUUCCCAUGGUGCUG:28;UUAACCUCAGUUCUUAUUCCCAUGGUGCUGACACU:27	.	.	chr15:59260563-59260564,-	38.4845	39.8204	29.6695	32.5213	40.3013	45.8015	37.3104	26.866	50.7953	9.28484	7.41766	7.30962	38.6679	49.3136	48.1086	54.5118	41.4285
7-qD2-24830	UCCACAAACAUUGCCUCUUAAUCCCAGAAUG:29;UCCACAAACAUUGCCUCUUAAUCCCAGAAU:29;UCCACAAACAUUGCCUCUUAAUCCCAGAAU:29;UCCACAAACAUUGCCUCUUAAUCCCAGAAUG:29;UCCACAAACAUUGCCUCUUAAUCCCAGAAUG:29;UCCACAAACAUUGCCUCUUAAUCCCAGAAUG:30;UCCACAAACAUUGCCUCUUAAUCCCAGAAUGA:29;UCCACAAACAUUGCCUCUUAAUCCCAGAAU:30;UCCACAAACAUUGCCUCUUAAUCCCAGAAUGA:29;UCCACAAACAUUGCCUCUUAAUCCCAGAAUGA:29;UCCACAAACAUUGCCUCUUAAUCCCAGAAUGAU:29;UCCACAAACAUUGCCUCUUAAUCCCAGAAUG:30	.	.	chr7:73792615-73792616,-	29.0765	23.8922	26.0365	26.8301	36.0139	33.3807	28.3045	25.5226	32.0812	4.94612	6.57792	5.7591	30.4406	35.8966	36.0817	35.2528	21.4885
5-qF-14224	UUGCUAAGGUAUUGUGUGUGGGAAGAGCAU:25;UUGCUAAGGUAUUGUGUGUGGGAAGAGCAUG:25;UUGCUAAGGUAUUGUGUGUGGGAAGAGCAU:26;UUGCUAAGGUAUUGUGUGUGGGAAGAGCAU:25;UUGCUAAGGUAUUGUGUGUGGGAAGAGCAU:25;UUGCUAAGGUAUUGUGUGUGGGAAGAGCAU:25;UUGCUAAGGUAUUGUGUGUGGGAAGAGCAU:25;UUGCUAAGGUAUUGUGUGUGGGAAGAGCAU:26;UUGCUAAGGUAUUGUGUGUGGGAAGAGCAU:25;UUGCUAAGGUAUUGUGUGUGGGAAGAGCAUG:25;UUGCUAAGGUAUUGUGUGUGGGAAGAGCAUG:25;UUGCUAAGGUAUUGUGUGUGGGAAGAGCAU:25	.	.	chr5:113342666-113342667,+	59.2254	55.0246	62.3665	47.1559	65.168	58.2223	59.8255	76.568	61.489	12.0616	10.9866	10.4107	57.5905	57.9065	56.7089	64.1001	64.8155
7-qD2-11976	UUAUUGUUUGUGUGCUUUCCCCUCUUGAA:29;UUAUUGUUUGUGUGCUUUCCCCUCUUGAA:29;UUAUUGUUUGUGUGCUUUCCCCUCUUGAAGA:28;UUAUUGUUUGUGUGCUUUCCCCUCUUGAA:28;UUAUUGUUUGUGUGCUUUCCCCUCUUGAAGA:29;UUAUUGUUUGUGUGCUUUCCCCUCUUGAAG:29;UUAUUGUUUGUGUGCUUUCCCCUCUUGAA:29;UUAUUGUUUGUGUGCUUUCCCCUCUUGAAG:29;UUAUUGUUUGUGUGCUUUCCCCUCUUGAAG:29;UUAUUGUUUGUGUGCUUUCCCCUCUUGAAGAG:29;UUAUUGUUUGUGUGCUUUCCCCUCUUGAAGAG:29;UUAUUGUUUGUGUGCUUUCCCCUCUUGAAG:29	ENSMUSG00000108448	.	chr7:73820517-73820518,+	15.2493	10.8601	23.009	16.2607	18.007	15.526	23.1583	13.433	13.3672	2.60322	2.30928	2.65804	11.5181	17.9598	21.1592	19.3845	0
17-qA3.3-27363	UACCAGGUGCUCUCUAACAUCAGCAACUGUCU:30;UACCAGGUGCUCUCUAACAUCAGCAACUGUCUC:30;UACCAGGUGCUCUCUAACAUCAGCAACUGUCU:30;UACCAGGUGCUCUCUAACAUCAGCAACUGUCU:30;UACCAGGUGCUCUCUAACAUCAGCAACUGUCU:30;UACCAGGUGCUCUCUAACAUCAGCAACUGUCU:30;UACCAGGUGCUCUCUAACAUCAGCAACUGUCU:30;UACCAGGUGCUCUCUAACAUCAGCAACUGUCU:30;UACCAGGUGCUCUCUAACAUCAGCAACUGUCU:30;UACCAGGUGCUCUCUAACAUCAGCAACUGUCU:30;UACCAGGUGCUCUCUAACAUCAGCAACUGUCU:30;UACCAGGUGCUCUCUAACAUCAGCAACUGUCU:30	.	.	chr17:27309531-27309532,-	72.4962	66.6087	55.706	87.8076	74.6002	72.9718	59.182	45.6721	82.8765	15.0987	17.6345	15.8006	81.8607	88.3405	0	0	82.4768
7-qD2-24830	UUUUUGUUUCUAAAUUGCCUGUGACACAUCC:31;UUUUUGUUUCUAAAUUGCCUGUGACACAUCC:31;UUUUUGUUUCUAAAUUGCCUGUGACACAUCC:31;UUUUUGUUUCUAAAUUGCCUGUGACACAUCC:31;UUUUUGUUUCUAAAUUGCCUGUGACACAUCCA:27;UUUUUGUUUCUAAAUUGCCUGUGACACAUCC:31;UUUUUGUUUCUAAAUUGCCUGUGACACAUCCA:30;UUUUUGUUUCUAAAUUGCCUGUGACACAUCC:31;UUUUUGUUUCUAAAUUGCCUGUGACACAUCC:31;UUUUUGUUUCUAAAUUGCCUGUGACACAUCCA:31;UUUUUGUUUCUAAAUUGCCUGUGACACAUCCA:31;UUUUUGUUUCUAAAUUGCCUGUGACACAUCCA:31	.	.	chr7:73799068-73799069,-	20.9352	14.4802	18.165	22.7649	22.2943	27.1704	11.5791	19.4778	26.7343	4.51226	4.40862	4.43008	21.8021	25.1056	24.7579	31.5302	13.6837
18-qE1-36451	UACAUGCAACUCGAAUGGCAGAGUGUCUCGAU:29;UACAUGCAACUCGAAUGGCAGAGUGUCUCGAU:29;UACAUGCAACUCGAAUGGCAGAGUGUCUCGAU:29;UACAUGCAACUCGAAUGGCAGAGUGUCUCG:29;UACAUGCAACUCGAAUGGCAGAGUGUCUCG:29;UACAUGCAACUCGAAUGGCAGAGUGUCUCGAU:29;UACAUGCAACUCGAAUGGCAGAGUGUCUCGAU:29;UACAUGCAACUCGAAUGGCAGAGUGUCUCGAU:29;UACAUGCAACUCGAAUGGCAGAGUGUCUCGAU:29;UACAUGCAACUCGAAUGGCAGAGUGUCUCGAU:29;UACAUGCAACUCGAAUGGCAGAGUGUCUCGAUG:29;UACAUGCAACUCGAAUGGCAGAGUGUCUCGAU:29	.	.	chr18:67061464-67061465,-	94.3239	100.637	98.6966	94.3118	74.6002	93.1556	102.282	92.6876	112.284	18.6564	17.1446	18.8278	90.0879	77.9724	101.562	80.6659	107.487
17-qA3.3-27363	UAGAUAAGAGACCAGGAGGAAAGGAACCUU:30;UAGAUAAGAGACCAGGAGGAAAGGAACCUUG:30;UAGAUAAGAGACCAGGAGGAAAGGAACCUUGAGC:30;UAGAUAAGAGACCAGGAGGAAAGGAACCUU:30;UAGAUAAGAGACCAGGAGGAAAGGAACCUUG:30;UAGAUAAGAGACCAGGAGGAAAGGAACCUU:30;UAGAUAAGAGACCAGGAGGAAAGGAACCUUG:27;UAGAUAAGAGACCAGGAGGAAAGGAACCUUG:30;UAGAUAAGAGACCAGGAGGAAAGGAACCUUG:27;UAGAUAAGAGACCAGGAGGAAAGGAACCUUG:27;UAGAUAAGAGACCAGGAGGAAAGGAACCUU:27;UAGAUAAGAGACCAGGAGGAAAGGAACCUUG:27	.	.	chr17:27295534-27295535,-	62.811	65.8848	78.715	59.3514	63.4531	44.249	72.6911	73.2098	63.2714	12.4955	11.7563	11.2229	55.5337	66.462	0	0	62.2337
2-qE1-35981	UGUUUUACAAGGUUGAGGAGAUAUGUCACU:27;UGUUUUACAAGGUUGAGGAGAUAUGUCACU:27;UGUUUUACAAGGUUGAGGAGAUAUGUCACU:27;UGUUUUACAAGGUUGAGGAGAUAUGUCAC:27;UGUUUUACAAGGUUGAGGAGAUAUGUCACU:28;UGUUUUACAAGGUUGAGGAGAUAUGUCAC:28;UGUUUUACAAGGUUGAGGAGAUAUGUCACU:28;UGUUUUACAAGGUUGAGGAGAUAUGUCACU:27;UGUUUUACAAGGUUGAGGAGAUAUGUCACU:27;UGUUUUACAAGGUUGAGGAGAUAUGUCAC:28;UGUUUUACAAGGUUGAGGAGAUAUGUCACUGGUGAGGAAGGGAUAGGAG:27;UGUUUUACAAGGUUGAGGAGAUAUGUCACU:28	.	.	chr2:92588815-92588816,+	13.6586	13.0321	19.9815	10.5694	12.0046	11.6444	14.1523	18.1345	14.2583	2.25612	2.79912	2.58422	11.9294	0	16.3709	16.9989	16.731
9-qC-10667	UGAACUGGAGAAAACAUUAUCACCCCCACCCC:31;UGAACUGGAGAAAACAUUAUCACCCCCACCCC:31;UGAACUGGAGAAAACAUUAUCACCCCCACCCC:31;UGAACUGGAGAAAACAUUAUCACCCCCACCCC:30;UGAACUGGAGAAAACAUUAUCACCCCCACCCC:31;UGAACUGGAGAAAACAUUAUCACCCCCACCCC:31;UGAACUGGAGAAAACAUUAUCACCCCCACCCC:31;UGAACUGGAGAAAACAUUAUCACCCCCACCCC:31;UGAACUGGAGAAAACAUUAUCACCCCCACCCC:31;UGAACUGGAGAAAACAUUAUCACCCCCACCCC:31;UGAACUGGAGAAAACAUUAUCACCCCCACCCC:31;UGAACUGGAGAAAACAUUAUCACCCCCACCCC:31	.	.	chr9:67747534-67747535,+	53.7114	38.3724	65.9995	56.9123	45.4462	62.88	68.8314	57.0902	37.4281	11.7145	10.9166	9.89384	48.9518	0	55.5689	0	41.8036
6-qF3-28913	UGGGACAGUAUAAACACACCAUUUACUCAGAUC:31;UGGGACAGUAUAAACACACCAUUUACUCAGAUC:31;UGGGACAGUAUAAACACACCAUUUACUCAGAUC:31;UGGGACAGUAUAAACACACCAUUUACUCAGAUC:30;UGGGACAGUAUAAACACACCAUUUACUCAGAUC:31;UGGGACAGUAUAAACACACCAUUUACUCAGAUC:30;UGGGACAGUAUAAACACACCAUUUACUCAGAUC:31;UGGGACAGUAUAAACACACCAUUUACUCAGAUC:31;UGGGACAGUAUAAACACACCAUUUACUCAGAUC:31;UGGGACAGUAUAAACACACCAUUUACUCAGAUC:31;UGGGACAGUAUAAACACACCAUUUACUCAGAUC:31;UGGGACAGUAUAAACACACCAUUUACUCAGAUC:31	.	.	chr6:127836021-127836022,+	53.5822	48.5085	58.128	51.2211	53.1633	69.0904	62.3985	52.3886	49.9042	9.28484	10.4967	10.5584	46.4837	60.8437	54.5009	67.6063	0
5-qF-14224	UGUGUGGAUUCCUCGCUCUGCAGUCUCCCG:27;UGUGUGGAUUCCUCGCUCUGCAGUCUCCCG:29;UGUGUGGAUUCCUCGCUCUGCAGUCUCCC:27;UGUGUGGAUUCCUCGCUCUGCAGUCUCCCG:27;UGUGUGGAUUCCUCGCUCUGCAGUCUCCCG:27;UGUGUGGAUUCCUCGCUCUGCAGUCUCCCGA:26;UGUGUGGAUUCCUCGCUCUGCAGUCUCCCG:25;UGUGUGGAUUCCUCGCUCUGCAGUCUCCCG:27;UGUGUGGAUUCCUCGCUCUGCAGUCUCCCG:27;UGUGUGGAUUCCUCGCUCUGCAGUCUCCCGAG:25;UGUGUGGAUUCCUCGCUCUGCAGUCUCCCG:27;UGUGUGGAUUCCUCGCUCUGCAGUCUCCCG:27	.	.	chr5:113347295-113347296,+	20.7296	17.3762	18.7705	22.7649	31.7265	27.9467	24.4448	17.4629	15.1495	4.25194	3.70884	3.6179	15.2203	22.0887	28.0064	34.8901	23.8221
18-qE1-36451	UUAUCACAAGGACAAGUACUUUUCUAGCUAGGU:31;UUAUCACAAGGACAAGUACUUUUCUAGCUAGG:31;UUAUCACAAGGACAAGUACUUUUCUAGCUAGGU:31;UUAUCACAAGGACAAGUACUUUUCUAGCUAGG:31;UUAUCACAAGGACAAGUACUUUUCUAGCUAGG:30;UUAUCACAAGGACAAGUACUUUUCUAGCUAGGUGU:31;UUAUCACAAGGACAAGUACUUUUCUAGCUAGGU:31;UUAUCACAAGGACAAGUACUUUUCUAGCUAGGU:31;UUAUCACAAGGACAAGUACUUUUCUAGCUAGGU:31;UUAUCACAAGGACAAGUACUUUUCUAGCUAGGU:31;UUAUCACAAGGACAAGUACUUUUCUAGCUAGGU:31;UUAUCACAAGGACAAGUACUUUUCUAGCUAGGU:31	.	.	chr18:67065737-67065738,-	64.7177	65.8847	75.082	84.5555	54.8783	67.5378	68.8315	73.2097	65.9448	9.63194	10.9166	11.0014	62.9381	70.575	64.3637	57.8516	61.9653
7-qD2-11976	UCCUGGUCGUUGAAGCUUCUCUCCUCCUUCC:27;UCCUGGUCGUUGAAGCUUCUCUCCUCCUUCCAGGAGGGAAUUCUUU:27;UCCUGGUCGUUGAAGCUUCUCUCCUCCUUCC:27;UCCUGGUCGUUGAAGCUUCUCUCCUCCUUCCAGGAGGGAAUUCUUU:27;UCCUGGUCGUUGAAGCUUCUCUCCUCCUUCC:27;UCCUGGUCGUUGAAGCUUCUCUCCUCCUUCCAGGAGGGAAUUCUUU:26;UCCUGGUCGUUGAAGCUUCUCUCCUCCUUCC:27;UCCUGGUCGUUGAAGCUUCUCUCCUCCUUCCA:27;UCCUGGUCGUUGAAGCUUCUCUCCUCCUUCCAGGAGGGAAUUCUUUGAA:27;UCCUGGUCGUUGAAGCUUCUCUCCUCCUUCCAGGAGGGAAUUCUUU:27;UCCUGGUCGUUGAAGCUUCUCUCCUCCUUCC:27;UCCUGGUCGUUGAAGCUUCUCUCCUCCUUCCAGGAGGGAAUUCUUU:27	ENSMUSG00000108448	.	chr7:73824330-73824331,+	138.985	108.601	142.293	130.898	142.341	146.72	151.172	153.808	130.107	31.0652	28.971	26.5066	129.167	143.913	169.789	185.949	101.166
2-qE1-35981	UACCUCUCCAUCUGACACUAAUCUGAGAAGG:30;UACCUCUCCAUCUGACACUAAUCUGAGAAGG:30;UACCUCUCCAUCUGACACUAAUCUGAGAAGG:30;UACCUCUCCAUCUGACACUAAUCUGAGAAGGGC:30;UACCUCUCCAUCUGACACUAAUCUGAGAAGGGCCU:30;UACCUCUCCAUCUGACACUAAUCUGAGAAGGGC:30;UACCUCUCCAUCUGACACUAAUCUGAGAAGGGCC:30;UACCUCUCCAUCUGACACUAAUCUGAGAAGGGCC:30;UACCUCUCCAUCUGACACUAAUCUGAGAAGG:30;UACCUCUCCAUCUGACACUAAUCUGAGAAGGGC:30;UACCUCUCCAUCUGACACUAAUCUGAGAAGG:30;UACCUCUCCAUCUGACACUAAUCUGAGAAGGG:30	.	.	chr2:92575105-92575106,+	42.984	43.4404	34.5135	45.5299	54.8783	40.3675	38.597	32.2392	38.3193	11.0203	8.67728	8.3433	47.7178	52.0287	31.744	44.6586	62.5628
14-qA3-19970	UAUUCUUUGCUAGACUGGACAGAAUAGUCUAGGC:30;UAUUCUUUGCUAGACUGGACAGAAUAGUCUA:29;UAUUCUUUGCUAGACUGGACAGAAUAGUCUAGGC:30;UAUUCUUUGCUAGACUGGACAGAAUAGUCUA:30;UAUUCUUUGCUAGACUGGACAGAAUAGUCUA:30;UAUUCUUUGCUAGACUGGACAGAAUAGUCUAGG:29;UAUUCUUUGCUAGACUGGACAGAAUAGUCUA:29;UAUUCUUUGCUAGACUGGACAGAAUAGUCUA:29;UAUUCUUUGCUAGACUGGACAGAAUAGUCUAGGC:27;UAUUCUUUGCUAGACUGGACAGAAUAGUCUA:29;UAUUCUUUGCUAGACUGGACAGAAUAGUCUAGGC:29;UAUUCUUUGCUAGACUGGACAGAAUAGUCUAGG:29	.	.	chr14:24104420-24104421,+	18.5608	20.9962	23.009	21.1389	16.292	14.7496	20.5851	16.7912	15.1495	3.47096	3.28896	3.76556	21.3907	21.066	23.6191	23.6868	24.5724
6-qF3-8009	UAGGUGUUUAUCUUUCUGUAUACUCUGCUU:30;UAGGUGUUUAUCUUUCUGUAUACUCUGCUUGCAU:30;UAGGUGUUUAUCUUUCUGUAUACUCUGCUUG:30;UAGGUGUUUAUCUUUCUGUAUACUCUGCUU:30;UAGGUGUUUAUCUUUCUGUAUACUCUGCUUG:30;UAGGUGUUUAUCUUUCUGUAUACUCUGCUU:30;UAGGUGUUUAUCUUUCUGUAUACUCUGCUU:30;UAGGUGUUUAUCUUUCUGUAUACUCUGCUUG:30;UAGGUGUUUAUCUUUCUGUAUACUCUGCUUG:30;UAGGUGUUUAUCUUUCUGUAUACUCUGCUUGCA:30;UAGGUGUUUAUCUUUCUGUAUACUCUGCUUG:30;UAGGUGUUUAUCUUUCUGUAUACUCUGCUUG:30	.	.	chr6:127789364-127789365,-	39.4162	47.7845	43.596	43.9038	30.0116	29.4993	41.8134	47.6871	29.4078	8.06998	7.48764	7.82646	42.3701	39.0793	30.0111	34.3894	0
1-qD-2017	AGCUGCUGUAUUCACCGUGCUGAAGGAGGCU:26;AGCUGCUGUAUUCACCGUGCUGAAGGAGGC:26;AGCUGCUGUAUUCACCGUGCUGAAGGAGG:26;AGCUGCUGUAUUCACCGUGCUGAAGGAG:26;AGCUGCUGUAUUCACCGUGCUGAAGGAGGCU:27;AGCUGCUGUAUUCACCGUGCUGAAGGAGGC:25;AGCUGCUGUAUUCACCGUGCUGAAGGAGG:26;AGCUGCUGUAUUCACCGUGCUGAAGGAGG:26;AGCUGCUGUAUUCACCGUGCUGAAGGAGGCUGU:26;AGCUGCUGUAUUCACCGUGCUGAAGGAGGCU:26;AGCUGCUGUAUUCACCGUGCUGAAGGAGGCUGU:25;AGCUGCUGUAUUCACCGUGCUGAAGGAGG:26	ENSMUSG00000100253	.	chr1:91405581-91405582,-	27.6619	20.2722	24.8255	25.204	29.1541	27.1704	30.2344	17.4629	33.8635	6.50806	6.85784	6.2021	25.9157	28.283	36.5241	39.3415	27.2629
10-qC1-12816	UUCCAUGACACAUAUUACCGGCUCCAUUUG:29;UUCCAUGACACAUAUUACCGGCUCCAUUUG:29;UUCCAUGACACAUAUUACCGGCUCCAUUUGCCAC:29;UUCCAUGACACAUAUUACCGGCUCCAUUUG:29;UUCCAUGACACAUAUUACCGGCUCCAUUUGCCAC:30;UUCCAUGACACAUAUUACCGGCUCCAUUUGCCAC:29;UUCCAUGACACAUAUUACCGGCUCCAUUUGCCAC:29;UUCCAUGACACAUAUUACCGGCUCCAUUUG:30;UUCCAUGACACAUAUUACCGGCUCCAUUUGCCAC:29;UUCCAUGACACAUAUUACCGGCUCCAUUUG:29;UUCCAUGACACAUAUUACCGGCUCCAUUUGCCAC:29;UUCCAUGACACAUAUUACCGGCUCCAUUUG:29	.	.	chr10:75859068-75859069,+	26.3855	33.3044	26.0365	29.2692	17.1495	19.4074	26.3747	28.8809	24.0609	6.07418	5.1084	5.9806	26.3271	36.4486	32.2565	33.985	28.5097
10-qB4-6488	UUCAUGAGUCCUCAAACGAUUUGCACCAGCUG:30;UUCAUGAGUCCUCAAACGAUUUGCACCAGCUG:30;UUCAUGAGUCCUCAAACGAUUUGCACCAGCUG:30;UUCAUGAGUCCUCAAACGAUUUGCACCAGCUG:30;UUCAUGAGUCCUCAAACGAUUUGCACCAGCUG:30;UUCAUGAGUCCUCAAACGAUUUGCACCAGCUG:30;UUCAUGAGUCCUCAAACGAUUUGCACCAGCUGGGC:30;UUCAUGAGUCCUCAAACGAUUUGCACCAGCUG:30;UUCAUGAGUCCUCAAACGAUUUGCACCAGCUG:30;UUCAUGAGUCCUCAAACGAUUUGCACCAGCUG:30;UUCAUGAGUCCUCAAACGAUUUGCACCAGCUGGGC:30;UUCAUGAGUCCUCAAACGAUUUGCACCAGCUG:30	.	.	chr10:62664727-62664728,+	104.627	118.737	87.1921	85.3684	113.187	101.695	68.8314	75.2247	111.393	23.8628	22.8128	28.574	117.649	102.518	178.494	186.923	115.32
9-qC-31469	AUCAGUGAGACUUGAGAACCCACAAAGGGGUA:31;AUCAGUGAGACUUGAGAACCCACAAAGGGGUA:28;AUCAGUGAGACUUGAGAACCCACAAAGGGGUA:29;AUCAGUGAGACUUGAGAACCCACAAAGGGGUACC:31;AUCAGUGAGACUUGAGAACCCACAAAGGGGUAC:31;AUCAGUGAGACUUGAGAACCCACAAAGGGGUACC:31;AUCAGUGAGACUUGAGAACCCACAAAGGGGUACC:31;AUCAGUGAGACUUGAGAACCCACAAAGGGGU:28;AUCAGUGAGACUUGAGAACCCACAAAGGGGUACC:28;AUCAGUGAGACUUGAGAACCCACAAAGGGGUA:28;AUCAGUGAGACUUGAGAACCCACAAAGGGGUACC:28;AUCAGUGAGACUUGAGAACCCACAAAGGGGUACC:28	.	.	chr9:67708587-67708588,-	18.0532	17.3762	21.1925	21.9519	14.5771	16.3022	18.0119	18.1345	27.6255	3.21064	2.65916	3.54406	14.3976	0	19.4877	0	16.3421
11-qE1-9443	UCUAAGAGAGUGUGAAGAAGGGUGACGACC:28;UCUAAGAGAGUGUGAAGAAGGGUGACGACC:29;UCUAAGAGAGUGUGAAGAAGGGUGACGACC:29;UCUAAGAGAGUGUGAAGAAGGGUGACGACC:29;UCUAAGAGAGUGUGAAGAAGGGUGACGACC:29;UCUAAGAGAGUGUGAAGAAGGGUGACGACC:29;UCUAAGAGAGUGUGAAGAAGGGUGACGACC:29;UCUAAGAGAGUGUGAAGAAGGGUGACGACC:29;UCUAAGAGAGUGUGAAGAAGGGUGACGACC:29;UCUAAGAGAGUGUGAAGAAGGGUGACGACC:29;UCUAAGAGAGUGUGAAGAAGGGUGACGACCU:29;UCUAAGAGAGUGUGAAGAAGGGUGACGACC:29	.	.	chr11:103437932-103437933,+	58.5599	52.1285	59.339	51.2211	62.5955	47.3541	78.4806	73.8814	55.251	9.80548	11.1265	11.9612	58.0019	53.3997	57.4129	60.257	64.6353
14-qA3-19970	UCUAAGGUGUUUUACUCAUCUUUUGUCUGGC:30;UCUAAGGUGUUUUACUCAUCUUUUGUCUGGC:30;UCUAAGGUGUUUUACUCAUCUUUUGUCUGGC:30;UCUAAGGUGUUUUACUCAUCUUUUGUCUGGC:30;UCUAAGGUGUUUUACUCAUCUUUUGUCUGGC:30;UCUAAGGUGUUUUACUCAUCUUUUGUCUGGC:30;UCUAAGGUGUUUUACUCAUCUUUUGUCUGGC:30;UCUAAGGUGUUUUACUCAUCUUUUGUCUGGC:30;UCUAAGGUGUUUUACUCAUCUUUUGUCUGGC:30;UCUAAGGUGUUUUACUCAUCUUUUGUCUGGC:30;UCUAAGGUGUUUUACUCAUCUUUUGUCUGGC:30;UCUAAGGUGUUUUACUCAUCUUUUGUCUGGCU:30	.	.	chr14:24094753-24094754,+	15.9879	13.0321	15.1375	18.6998	15.4345	14.7497	17.3687	13.433	13.3672	3.81806	3.4989	3.76556	15.2203	18.5993	19.2069	20.163	19.4688
7-qD2-11976	UAAAGAAUGUAUAGGAAUUUGAAGUGUUUU:30;UAAAGAAUGUAUAGGAAUUUGAAGUGUUUU:30;UAAAGAAUGUAUAGGAAUUUGAAGUGUUUU:29;UAAAGAAUGUAUAGGAAUUUGAAGUGUUUU:26;UAAAGAAUGUAUAGGAAUUUGAAGUGUUUU:29;UAAAGAAUGUAUAGGAAUUUGAAGUGUUUU:30;UAAAGAAUGUAUAGGAAUUUGAAGUGUUUU:26;UAAAGAAUGUAUAGGAAUUUGAAGUGUUUU:30;UAAAGAAUGUAUAGGAAUUUGAAGUGUUUU:26;UAAAGAAUGUAUAGGAAUUUGAAGUGUUUUG:26;UAAAGAAUGUAUAGGAAUUUGAAGUGUUUU:30;UAAAGAAUGUAUAGGAAUUUGAAGUGUUUU:26	ENSMUSG00000108448	.	chr7:73823281-73823282,+	46.2244	60.0927	56.917	52.8472	32.584	52.0118	60.4687	53.0603	35.6458	7.11548	8.18742	7.75262	35.7883	46.3447	50.6867	40.0743	26.2942
8-qC5-8200	UGGAUCAUCAUCAUUGUCAAUAUCGCCUCUC:29;UGGAUCAUCAUCAUUGUCAAUAUCGCCUCUC:30;UGGAUCAUCAUCAUUGUCAAUAUCGCCUCUC:30;UGGAUCAUCAUCAUUGUCAAUAUCGCCUCU:29;UGGAUCAUCAUCAUUGUCAAUAUCGCCUCUC:29;UGGAUCAUCAUCAUUGUCAAUAUCGCCUCUC:29;UGGAUCAUCAUCAUUGUCAAUAUCGCCUCUCA:29;UGGAUCAUCAUCAUUGUCAAUAUCGCCUCU:29;UGGAUCAUCAUCAUUGUCAAUAUCGCCUCUC:29;UGGAUCAUCAUCAUUGUCAAUAUCGCCUCUC:29;UGGAUCAUCAUCAUUGUCAAUAUCGCCUCUCAUU:29;UGGAUCAUCAUCAUUGUCAAUAUCGCCUCUC:29	.	.	chr8:92193066-92193067,+	42.2349	52.8525	47.8345	38.2126	30.869	47.3542	46.3164	54.4036	31.1901	7.46258	8.39736	8.7863	34.5542	47.5249	50.3472	58.0385	53.5492
18-qE1-36451	UUAGAUACUAGUGAUUCAAAAUCCAGCUGUUU:29;UUAGAUACUAGUGAUUCAAAAUCCAGCUGUUU:29;UUAGAUACUAGUGAUUCAAAAUCCAGCUGUU:29;UUAGAUACUAGUGAUUCAAAAUCCAGCUGU:29;UUAGAUACUAGUGAUUCAAAAUCCAGCUGUUU:29;UUAGAUACUAGUGAUUCAAAAUCCAGCUGUUU:29;UUAGAUACUAGUGAUUCAAAAUCCAGCUGUUU:29;UUAGAUACUAGUGAUUCAAAAUCCAGCUGU:29;UUAGAUACUAGUGAUUCAAAAUCCAGCUGUU:29;UUAGAUACUAGUGAUUCAAAAUCCAGCUGUU:29;UUAGAUACUAGUGAUUCAAAAUCCAGCUGUUU:29;UUAGAUACUAGUGAUUCAAAAUCCAGCUGUU:29	.	.	chr18:67046591-67046592,-	19.2852	16.6522	22.4035	26.017	10.2897	20.1837	22.5149	23.5077	20.4963	3.21064	3.4989	4.2824	14.3976	15.7189	40.8752	32.0023	14.9053
15-qD1-17920	UUCCUGAAAUGGUGAGAGUGUGCCAAAGCC:29;UUCCUGAAAUGGUGAGAGUGUGCCAAAGCC:29;UUCCUGAAAUGGUGAGAGUGUGCCAAAGCCA:29;UUCCUGAAAUGGUGAGAGUGUGCCAAAGCCA:30;UUCCUGAAAUGGUGAGAGUGUGCCAAAGCCA:30;UUCCUGAAAUGGUGAGAGUGUGCCAAAGCC:29;UUCCUGAAAUGGUGAGAGUGUGCCAAAGCC:29;UUCCUGAAAUGGUGAGAGUGUGCCAAAGCCA:29;UUCCUGAAAUGGUGAGAGUGUGCCAAAGCC:30;UUCCUGAAAUGGUGAGAGUGUGCCAAAGCCA:29;UUCCUGAAAUGGUGAGAGUGUGCCAAAGCC:29;UUCCUGAAAUGGUGAGAGUGUGCCAAAGCC:30	.	.	chr15:59272783-59272784,-	22.4629	23.8922	22.4035	20.3258	24.8668	20.96	22.515	14.1046	23.1698	4.3387	4.7585	5.7591	23.0362	28.4559	24.8876	24.4919	24.7721
7-qD2-11976	GGGCUGUUUGGCAUUGAAGUGUAGAGCCUUU:28;GGGCUGUUUGGCAUUGAAGUGUAGAGCCUU:29;GGGCUGUUUGGCAUUGAAGUGUAGAGCCUUU:28;GGGCUGUUUGGCAUUGAAGUGUAGAGCCUUU:29;GGGCUGUUUGGCAUUGAAGUGUAGAGCCUUUA:30;GGGCUGUUUGGCAUUGAAGUGUAGAGCCUUU:29;GGGCUGUUUGGCAUUGAAGUGUAGAGCCUUU:30;GGGCUGUUUGGCAUUGAAGUGUAGAGCCUUU:30;GGGCUGUUUGGCAUUGAAGUGUAGAGCCUUU:28;GGGCUGUUUGGCAUUGAAGUGUAGAGCCUUU:30;GGGCUGUUUGGCAUUGAAGUGUAGAGCCUUU:28;GGGCUGUUUGGCAUUGAAGUGUAGAGCCUUU:30	ENSMUSG00000108448	.	chr7:73825043-73825044,+	28.441	34.0284	24.22	35.7734	28.2966	34.9334	30.2343	30.8959	25.8432	4.85936	4.1287	5.24226	25.9157	27.2983	34.4164	38.1422	18.2672
17-qA3.3-26735	UGAACCAGAGGGCUUUGAAAUGGAGCACAGAAC:31;UGAACCAGAGGGCUUUGAAAUGGAGCACAGAAC:31;UGAACCAGAGGGCUUUGAAAUGGAGCACAGAA:31;UGAACCAGAGGGCUUUGAAAUGGAGCACAGAA:30;UGAACCAGAGGGCUUUGAAAUGGAGCACAGAA:31;UGAACCAGAGGGCUUUGAAAUGGAGCACAGAAC:31;UGAACCAGAGGGCUUUGAAAUGGAGCACAGAAC:31;UGAACCAGAGGGCUUUGAAAUGGAGCACAGAA:30;UGAACCAGAGGGCUUUGAAAUGGAGCACAGAACC:31;UGAACCAGAGGGCUUUGAAAUGGAGCACAGAAC:31;UGAACCAGAGGGCUUUGAAAUGGAGCACAGAAC:31;UGAACCAGAGGGCUUUGAAAUGGAGCACAGAAC:31	.	.	chr17:27330261-27330262,+	98.6357	78.9168	106.568	98.3771	90.0347	110.234	110.002	94.7025	106.937	20.0448	21.7632	17.4988	91.3219	127.378	0	0	137.705
4-qC5-17839	AAAGUUCGUAGAAACUAGAAAUCCAGGUUUCC:29;AAAGUUCGUAGAAACUAGAAAUCCAGGUUUCC:29;AAAGUUCGUAGAAACUAGAAAUCCAGGUUUC:29;AAAGUUCGUAGAAACUAGAAAUCCAGGUUUCC:29;AAAGUUCGUAGAAACUAGAAAUCCAGGUUUCC:29;AAAGUUCGUAGAAACUAGAAAUCCAGGUUUC:29;AAAGUUCGUAGAAACUAGAAAUCCAGGUUUCC:29;AAAGUUCGUAGAAACUAGAAAUCCAGGUUUCC:29;AAAGUUCGUAGAAACUAGAAAUCCAGGUUUCC:29;AAAGUUCGUAGAAACUAGAAAUCCAGGUUUC:29;AAAGUUCGUAGAAACUAGAAAUCCAGGUUUCC:29;AAAGUUCGUAGAAACUAGAAAUCCAGGUUUCC:29	.	.	chr4:94318496-94318497,-	15.6551	21.7202	15.1375	17.8867	12.8621	20.9601	14.1522	18.1345	14.2583	2.16936	2.72914	3.10106	12.7522	17.5499	20.0483	21.2251	0
7-qD2-11976	UUCUGGUGAUAACUGCUACUGGUACAUGGCCCAGG:30;UUCUGGUGAUAACUGCUACUGGUACAUGGCC:30;UUCUGGUGAUAACUGCUACUGGUACAUGGCC:30;UUCUGGUGAUAACUGCUACUGGUACAUGGCC:30;UUCUGGUGAUAACUGCUACUGGUACAUGGCC:30;UUCUGGUGAUAACUGCUACUGGUACAUGGCC:30;UUCUGGUGAUAACUGCUACUGGUACAUGGCC:30;UUCUGGUGAUAACUGCUACUGGUACAUGGCCC:30;UUCUGGUGAUAACUGCUACUGGUACAUGGCC:30;UUCUGGUGAUAACUGCUACUGGUACAUGGCC:30;UUCUGGUGAUAACUGCUACUGGUACAUGGCC:30;UUCUGGUGAUAACUGCUACUGGUACAUGGCC:30	ENSMUSG00000108448	.	chr7:73817627-73817628,+	138.752	123.805	154.403	145.533	133.766	115.668	140.879	132.315	143.474	28.3752	29.6008	29.8292	136.16	153.971	163.545	164.314	100.993
5-qG3-23659	UAAGGAGGUAGACUCUUACUUCAGCCUACUAUC:30;UAAGGAGGUAGACUCUUACUUCAGCCUACUAU:30;UAAGGAGGUAGACUCUUACUUCAGCCUACUAU:30;UAAGGAGGUAGACUCUUACUUCAGCCUACUAUC:30;UAAGGAGGUAGACUCUUACUUCAGCCUACUAU:30;UAAGGAGGUAGACUCUUACUUCAGCCUACUAU:30;UAAGGAGGUAGACUCUUACUUCAGCCUACUAUC:30;UAAGGAGGUAGACUCUUACUUCAGCCUACUAU:30;UAAGGAGGUAGACUCUUACUUCAGCCUACUAUC:30;UAAGGAGGUAGACUCUUACUUCAGCCUACUAU:30;UAAGGAGGUAGACUCUUACUUCAGCCUACUAUCAAAAUGGGAACAGGCA:30;UAAGGAGGUAGACUCUUACUUCAGCCUACUAU:30	.	.	chr5:149809196-149809197,-	227.765	204.894	227.668	244.723	259.814	250.744	219.36	210.226	234.371	47.4654	43.5964	44.0792	205.68	296.607	95.9105	66.2687	228.578
14-qA3-3095	UAAGACUCACCAAGAAUGCAAUCUUUCUAUGUG:31;UAAGACUCACCAAGAAUGCAAUCUUUCUAUGUGU:31;UAAGACUCACCAAGAAUGCAAUCUUUCUAUGUGU:31;UAAGACUCACCAAGAAUGCAAUCUUUCUAUGUG:31;UAAGACUCACCAAGAAUGCAAUCUUUCUAUGUGUC:31;UAAGACUCACCAAGAAUGCAAUCUUUCUAUGUG:31;UAAGACUCACCAAGAAUGCAAUCUUUCUAUGUGU:31;UAAGACUCACCAAGAAUGCAAUCUUUCUAUGUGU:31;UAAGACUCACCAAGAAUGCAAUCUUUCUAUGUGU:31;UAAGACUCACCAAGAAUGCAAUCUUUCUAUGUGU:31;UAAGACUCACCAAGAAUGCAAUCUUUCUAUGUGUC:31;UAAGACUCACCAAGAAUGCAAUCUUUCUAUGUGU:31	.	.	chr14:19644041-19644042,-	200.513	331.595	179.228	233.34	168.065	260.059	188.482	204.181	175.556	30.2842	36.3886	35.4406	155.083	229.217	204.033	181.701	183.474
6-qF3-28913	UGAGCUUGGUAGCCUGGGUUUGGGACUGA:27;UGAGCUUGGUAGCCUGGGUUUGGGACUGAU:27;UGAGCUUGGUAGCCUGGGUUUGGGACUGAU:27;UGAGCUUGGUAGCCUGGGUUUGGGACUGAU:26;UGAGCUUGGUAGCCUGGGUUUGGGACUGAU:26;UGAGCUUGGUAGCCUGGGUUUGGGACUGAU:27;UGAGCUUGGUAGCCUGGGUUUGGGACUGAU:26;UGAGCUUGGUAGCCUGGGUUUGGGACUGAU:26;UGAGCUUGGUAGCCUGGGUUUGGGACUGAUA:25;UGAGCUUGGUAGCCUGGGUUUGGGACUGAUA:27;UGAGCUUGGUAGCCUGGGUUUGGGACUGAUA:27;UGAGCUUGGUAGCCUGGGUUUGGGACUGAUA:26	.	.	chr6:127831066-127831067,+	18.0796	11.5841	17.5595	17.8867	24.0093	16.3022	23.1582	14.1046	14.2583	4.3387	4.4786	3.8394	14.809	0	24.7828	41.1628	0
14-qC1-1010	UCACAGAAACAGGAUUGACAAGCUGCUACUC:30;UCACAGAAACAGGAUUGACAAGCUGCUACUC:28;UCACAGAAACAGGAUUGACAAGCUGCUACUC:31;UCACAGAAACAGGAUUGACAAGCUGCUACUC:30;UCACAGAAACAGGAUUGACAAGCUGCUACUC:28;UCACAGAAACAGGAUUGACAAGCUGCUACUC:26;UCACAGAAACAGGAUUGACAAGCUGCUACUC:31;UCACAGAAACAGGAUUGACAAGCUGCUACUCA:28;UCACAGAAACAGGAUUGACAAGCUGCUACUCAG:26;UCACAGAAACAGGAUUGACAAGCUGCUACUC:30;UCACAGAAACAGGAUUGACAAGCUGCUACUC:25;UCACAGAAACAGGAUUGACAAGCUGCUACUC:29	.	.	chr14:44936471-44936472,+	18.8032	15.2042	22.4035	23.578	18.007	25.6178	18.0119	13.433	20.4964	4.51226	3.21898	3.24872	13.9862	0	19.7561	24.6426	17.5456
7-qD1-19431	GAAAAUAAGAUACUAAGGUGCUUAAGAAGU:30;GAAAAUAAGAUACUAAGGUGCUUAAGAAGUUU:30;GAAAAUAAGAUACUAAGGUGCUUAAGAAGUU:30;GAAAAUAAGAUACUAAGGUGCUUAAGAAGUU:30;GAAAAUAAGAUACUAAGGUGCUUAAGAAGUU:30;GAAAAUAAGAUACUAAGGUGCUUAAGAAGUU:29;GAAAAUAAGAUACUAAGGUGCUUAAGAAGUU:29;GAAAAUAAGAUACUAAGGUGCUUAAGAAGUU:30;GAAAAUAAGAUACUAAGGUGCUUAAGAAGUU:30;GAAAAUAAGAUACUAAGGUGCUUAAGAAGUU:30;GAAAAUAAGAUACUAAGGUGCUUAAGAAGUU:30;GAAAAUAAGAUACUAAGGUGCUUAAGAAGUU:29	.	.	chr7:73116872-73116873,+	21.4003	18.1002	21.1925	22.7649	22.2943	29.4994	17.3687	25.5227	19.6052	2.77678	4.26866	4.35624	23.4475	22.6656	0	11.3464	19.4688
.	UGCAAGGCAUGUAUUUUCCCCUGAUACCUAG:29;UGCAAGGCAUGUAUUUUCCCCUGAUACCUAG:29;UGCAAGGCAUGUAUUUUCCCCUGAUACCUAG:29;UGCAAGGCAUGUAUUUUCCCCUGAUACCUAG:29;UGCAAGGCAUGUAUUUUCCCCUGAUACCUAG:29;UGCAAGGCAUGUAUUUUCCCCUGAUACCUAGG:29;UGCAAGGCAUGUAUUUUCCCCUGAUACCUAGGC:29;UGCAAGGCAUGUAUUUUCCCCUGAUACCUAG:29;UGCAAGGCAUGUAUUUUCCCCUGAUACCUAG:29;UGCAAGGCAUGUAUUUUCCCCUGAUACCUAG:29;UGCAAGGCAUGUAUUUUCCCCUGAUACCUAG:29;UGCAAGGCAUGUAUUUUCCCCUGAUACCUAG:29	.	.	chr13:50370316-50370317,+	71.0829	67.3326	57.5225	73.173	78.8875	65.9852	67.5447	57.7618	85.5499	12.8426	15.0453	15.5053	82.2721	82.8406	112.757	131.516	87.4912
18-qE1-36451	UCUUACUAGAAGAUAGUCUAGAACCCCAAAC:30;UCUUACUAGAAGAUAGUCUAGAACCCCAAAC:30;UCUUACUAGAAGAUAGUCUAGAACCCCAAAC:30;UCUUACUAGAAGAUAGUCUAGAACCCCAAA:30;UCUUACUAGAAGAUAGUCUAGAACCCCAAAC:30;UCUUACUAGAAGAUAGUCUAGAACCCCAAAC:30;UCUUACUAGAAGAUAGUCUAGAACCCCAAAC:30;UCUUACUAGAAGAUAGUCUAGAACCCCAAAC:30;UCUUACUAGAAGAUAGUCUAGAACCCCAAAC:30;UCUUACUAGAAGAUAGUCUAGAACCCCAAAC:30;UCUUACUAGAAGAUAGUCUAGAACCCCAAAC:30;UCUUACUAGAAGAUAGUCUAGAACCCCAAAC:30	.	.	chr18:67042923-67042924,-	19.4314	18.8242	15.743	13.8216	24.0093	15.5259	14.7955	14.1046	33.8635	4.07838	3.77882	5.02076	18.0999	20.2998	15.7122	16.0784	22.9506
7-qD1-16444	AUGAAAGAAUAGCAGAAACAGGGAACCAAAAA:30;AUGAAAGAAUAGCAGAAACAGGGAACCAAAAA:30;AUGAAAGAAUAGCAGAAACAGGGAACCAAAAA:30;AUGAAAGAAUAGCAGAAACAGGGAACCAAAAA:30;AUGAAAGAAUAGCAGAAACAGGGAACCAAAA:31;AUGAAAGAAUAGCAGAAACAGGGAACCAAAAA:30;AUGAAAGAAUAGCAGAAACAGGGAACCAAAAA:30;AUGAAAGAAUAGCAGAAACAGGGAACCAAAA:30;AUGAAAGAAUAGCAGAAACAGGGAACCAAAAA:30;AUGAAAGAAUAGCAGAAACAGGGAACCAAAAAAU:30;AUGAAAGAAUAGCAGAAACAGGGAACCAAAAA:30;AUGAAAGAAUAGCAGAAACAGGGAACCAAAAAAU:30	.	.	chr7:69922174-69922175,+	38.6726	53.5765	53.284	38.2126	28.2967	43.4727	55.3225	51.0454	29.4078	5.20644	6.7179	5.7591	23.0361	42.9087	28.9295	38.1498	32.8804
4-qC5-17839	UCAUAGUUCAUUCUUGGGGAAUUGAAGGUUU:30;UCAUAGUUCAUUCUUGGGGAAUUGAAGGUUU:30;UCAUAGUUCAUUCUUGGGGAAUUGAAGGUUUU:29;UCAUAGUUCAUUCUUGGGGAAUUGAAGGUUU:30;UCAUAGUUCAUUCUUGGGGAAUUGAAGGUUUU:30;UCAUAGUUCAUUCUUGGGGAAUUGAAGGUUU:30;UCAUAGUUCAUUCUUGGGGAAUUGAAGGUUUU:30;UCAUAGUUCAUUCUUGGGGAAUUGAAGGUUUU:30;UCAUAGUUCAUUCUUGGGGAAUUGAAGGUUU:30;UCAUAGUUCAUUCUUGGGGAAUUGAAGGUUU:30;UCAUAGUUCAUUCUUGGGGAAUUGAAGGUUUU:30;UCAUAGUUCAUUCUUGGGGAAUUGAAGGUUUU:30	.	.	chr4:94310746-94310747,-	82.8467	99.189	93.2471	85.3685	79.7451	79.9586	81.0538	65.15	87.3323	15.9664	15.4652	16.2436	84.7402	80.966	41.3312	44.4561	85.9498
17-qE1.1-7037	UCACUUGGAAUAGUCUUGGAAUUUUGCUUACUC:29;UCACUUGGAAUAGUCUUGGAAUUUUGCUUACUCA:29;UCACUUGGAAUAGUCUUGGAAUUUUGCUUACUC:29;UCACUUGGAAUAGUCUUGGAAUUUUGCUUACU:29;UCACUUGGAAUAGUCUUGGAAUUUUGCUUACUCA:29;UCACUUGGAAUAGUCUUGGAAUUUUGCUUACU:29;UCACUUGGAAUAGUCUUGGAAUUUUGCUUACUC:29;UCACUUGGAAUAGUCUUGGAAUUUUGCUUACUC:29;UCACUUGGAAUAGUCUUGGAAUUUUGCUUACUCA:29;UCACUUGGAAUAGUCUUGGAAUUUUGCUUACUC:29;UCACUUGGAAUAGUCUUGGAAUUUUGCUUACUC:29;UCACUUGGAAUAGUCUUGGAAUUUUGCUUACUC:29	.	.	chr17:66211027-66211028,+	134.943	136.113	142.898	140.655	112.329	169.233	147.312	136.344	130.999	23.8628	25.8918	23.701	136.161	137.184	108.723	115.903	115.934
5-qG2-2301	GCCAGCUAUUUAAUCUCACUUGGAACCUGCAA:30;GCCAGCUAUUUAAUCUCACUUGGAACCUGCAA:31;GCCAGCUAUUUAAUCUCACUUGGAACCUGCAAGU:31;GCCAGCUAUUUAAUCUCACUUGGAACCUGCA:31;GCCAGCUAUUUAAUCUCACUUGGAACCUGCAA:30;GCCAGCUAUUUAAUCUCACUUGGAACCUGCAA:30;GCCAGCUAUUUAAUCUCACUUGGAACCUGCAA:30;GCCAGCUAUUUAAUCUCACUUGGAACCUGCAA:30;GCCAGCUAUUUAAUCUCACUUGGAACCUGCAA:30;GCCAGCUAUUUAAUCUCACUUGGAACCUGCAA:30;GCCAGCUAUUUAAUCUCACUUGGAACCUGCAAGU:30;GCCAGCUAUUUAAUCUCACUUGGAACCUGCAA:30	ENSMUSG00000097287	MIRb	chr5:143758709-143758710,+	27.4168	19.5482	30.275	33.3344	29.1541	27.9467	34.0941	25.5226	20.4963	5.7271	4.89846	5.09458	30.0293	36.7598	27.3513	41.4842	34.2275
7-qD1-16444	UACUGACCUACUGGAGAGAAAAAGCAUGGCUAC:30;UACUGACCUACUGGAGAGAAAAAGCAUGGCUA:30;UACUGACCUACUGGAGAGAAAAAGCAUGGCUAC:29;UACUGACCUACUGGAGAGAAAAAGCAUGGCU:30;UACUGACCUACUGGAGAGAAAAAGCAUGGCU:29;UACUGACCUACUGGAGAGAAAAAGCAUGGCUACAU:30;UACUGACCUACUGGAGAGAAAAAGCAUGGCU:30;UACUGACCUACUGGAGAGAAAAAGCAUGGCU:29;UACUGACCUACUGGAGAGAAAAAGCAUGGCU:30;UACUGACCUACUGGAGAGAAAAAGCAUGGCU:30;UACUGACCUACUGGAGAGAAAAAGCAUGGCU:30;UACUGACCUACUGGAGAGAAAAAGCAUGGCU:29	.	.	chr7:69915314-69915315,+	172.78	156.386	154.403	173.176	168.065	154.483	171.113	187.39	189.814	36.1848	39.1878	32.7088	178.119	203.094	157.501	218.195	186.657
9-qC-31469	UAUCAUAUCACACUGGUUAAAACAGCUAUAA:30;UAUCAUAUCACACUGGUUAAAACAGCUAUAA:30;UAUCAUAUCACACUGGUUAAAACAGCUAUAACA:30;UAUCAUAUCACACUGGUUAAAACAGCUAUAA:30;UAUCAUAUCACACUGGUUAAAACAGCUAUAAC:30;UAUCAUAUCACACUGGUUAAAACAGCUAUAACA:30;UAUCAUAUCACACUGGUUAAAACAGCUAUAA:30;UAUCAUAUCACACUGGUUAAAACAGCUAUAA:30;UAUCAUAUCACACUGGUUAAAACAGCUAUAA:30;UAUCAUAUCACACUGGUUAAAACAGCUAUAAC:30;UAUCAUAUCACACUGGUUAAAACAGCUAUAAC:30;UAUCAUAUCACACUGGUUAAAACAGCUAUAAC:30	.	L1M1	chr9:67724262-67724263,-	67.4647	75.2967	82.3481	91.0598	56.5933	80.735	72.691	75.2247	79.3119	10.2393	9.86692	10.1892	44.8382	0	79.4438	0	55.1979
15-qD3-14639	UUGCUUAUUUUUCGUUUCUUUAAUGAGGGA:29;UUGCUUAUUUUUCGUUUCUUUAAUGAGGGA:29;UUGCUUAUUUUUCGUUUCUUUAAUGAGGGA:29;UUGCUUAUUUUUCGUUUCUUUAAUGAGGGA:29;UUGCUUAUUUUUCGUUUCUUUAAUGAGGGA:29;UUGCUUAUUUUUCGUUUCUUUAAUGAGGGAU:29;UUGCUUAUUUUUCGUUUCUUUAAUGAGGGAU:29;UUGCUUAUUUUUCGUUUCUUUAAUGAGGGA:30;UUGCUUAUUUUUCGUUUCUUUAAUGAGGGAU:29;UUGCUUAUUUUUCGUUUCUUUAAUGAGGGAU:29;UUGCUUAUUUUUCGUUUCUUUAAUGAGGGAUA:29;UUGCUUAUUUUUCGUUUCUUUAAUGAGGGAUAC:29	.	.	chr15:74637078-74637079,+	71.4352	69.5048	62.972	63.4166	64.3105	67.5378	60.4686	65.1499	88.2234	15.2722	17.1446	14.9146	78.9812	79.7489	87.1634	86.2941	71.6495
4-qC5-17839	UGAAGUACUUCUCCUAGGCCACGGAAAUUAGU:29;UGAAGUACUUCUCCUAGGCCACGGAAAUUAGU:29;UGAAGUACUUCUCCUAGGCCACGGAAAUUAGU:29;UGAAGUACUUCUCCUAGGCCACGGAAAUUAGUU:30;UGAAGUACUUCUCCUAGGCCACGGAAAUUAGU:29;UGAAGUACUUCUCCUAGGCCACGGAAAUUAGU:29;UGAAGUACUUCUCCUAGGCCACGGAAAUUAGU:29;UGAAGUACUUCUCCUAGGCCACGGAAAUUAGU:29;UGAAGUACUUCUCCUAGGCCACGGAAAUUAGU:29;UGAAGUACUUCUCCUAGGCCACGGAAAUUAGU:29;UGAAGUACUUCUCCUAGGCCACGGAAAUUAGUU:29;UGAAGUACUUCUCCUAGGCCACGGAAAUUAGU:29	.	.	chr4:94289502-94289503,-	34.3	31.8563	32.697	33.3343	30.869	36.486	30.8776	37.6124	43.6662	7.63612	6.29802	6.57128	31.6747	36.2367	24.6065	25.1858	52.2371
9-qC-10667	UGUAACCAUAUUUUACUGGCUUAACUUCUGUA:30;UGUAACCAUAUUUUACUGGCUUAACUUCUGUA:30;UGUAACCAUAUUUUACUGGCUUAACUUCUGU:30;UGUAACCAUAUUUUACUGGCUUAACUUCUGUA:30;UGUAACCAUAUUUUACUGGCUUAACUUCUGU:30;UGUAACCAUAUUUUACUGGCUUAACUUCUGUA:30;UGUAACCAUAUUUUACUGGCUUAACUUCUGU:30;UGUAACCAUAUUUUACUGGCUUAACUUCUGU:29;UGUAACCAUAUUUUACUGGCUUAACUUCUGU:30;UGUAACCAUAUUUUACUGGCUUAACUUCUGUAA:30;UGUAACCAUAUUUUACUGGCUUAACUUCUGUA:30;UGUAACCAUAUUUUACUGGCUUAACUUCUGUAA:30	.	MERV1_I-int	chr9:67750838-67750839,+	18.6528	13.7561	21.798	21.1389	13.7196	19.4074	19.2985	23.5077	11.5849	4.3387	3.70884	4.5039	16.8658	0	20.6319	0	16.9822
5-qF-14224	UGAGGAUGCUCUAGUUCCAUUAUCUCUUAGA:30;UGAGGAUGCUCUAGUUCCAUUAUCUCUUAGA:30;UGAGGAUGCUCUAGUUCCAUUAUCUCUUAGA:30;UGAGGAUGCUCUAGUUCCAUUAUCUCUUAGA:27;UGAGGAUGCUCUAGUUCCAUUAUCUCUUAGA:30;UGAGGAUGCUCUAGUUCCAUUAUCUCUUAGAGA:30;UGAGGAUGCUCUAGUUCCAUUAUCUCUUAGA:30;UGAGGAUGCUCUAGUUCCAUUAUCUCUUAGA:26;UGAGGAUGCUCUAGUUCCAUUAUCUCUUAGA:26;UGAGGAUGCUCUAGUUCCAUUAUCUCUUAGA:31;UGAGGAUGCUCUAGUUCCAUUAUCUCUUAGA:30;UGAGGAUGCUCUAGUUCCAUUAUCUCUUAGA:31	ENSMUSG00000053873	.	chr5:113357545-113357546,+	16.3248	19.5482	23.6145	15.4476	11.1472	12.4208	21.8716	21.4928	12.476	2.69	2.09934	3.24872	17.6885	17.5026	20.4682	17.7669	12.0364
4-qB3-277	AGGAUAGUCCUCCCUGGAGUUCACCUGAUC:28;AGGAUAGUCCUCCCUGGAGUUCACCUGAUCU:28;AGGAUAGUCCUCCCUGGAGUUCACCUGAUC:28;AGGAUAGUCCUCCCUGGAGUUCACCUGAUCUC:28;AGGAUAGUCCUCCCUGGAGUUCACCUGAUC:28;AGGAUAGUCCUCCCUGGAGUUCACCUGAUCU:28;AGGAUAGUCCUCCCUGGAGUUCACCUGAUC:28;AGGAUAGUCCUCCCUGGAGUUCACCUGAUC:28;AGGAUAGUCCUCCCUGGAGUUCACCUGAUCUC:28;AGGAUAGUCCUCCCUGGAGUUCACCUGAUCU:28;AGGAUAGUCCUCCCUGGAGUUCACCUGAUC:28;AGGAUAGUCCUCCCUGGAGUUCACCUGAUCU:28	.	.	chr4:62238110-62238111,+	21.172	13.0321	24.22	20.3258	26.5817	17.0786	12.8657	16.7913	35.6458	3.3842	4.68854	4.57774	24.2703	20.6179	21.9685	21.3993	17.3691
10-qA3-2592	UAAACACCCAGCAGGAAAGUAUAACCAAAAAUAAA:30;UAAACACCCAGCAGGAAAGUAUAACCAAAAAUAAA:30;UAAACACCCAGCAGGAAAGUAUAACCAAAAAUAAA:30;UAAACACCCAGCAGGAAAGUAUAACCAAAAAUAAA:30;UAAACACCCAGCAGGAAAGUAUAACCAAAAAUAAA:30;UAAACACCCAGCAGGAAAGUAUAACCAAAAAUAAA:30;UAAACACCCAGCAGGAAAGUAUAACCAAAAAUAAAUAAAUAAAUAAAA:30;UAAACACCCAGCAGGAAAGUAUAACCAAAAAUAAA:30;UAAACACCCAGCAGGAAAGUAUAACCAAAAAUAAA:30;UAAACACCCAGCAGGAAAGUAUAACCAAAAAUAAA:30;UAAACACCCAGCAGGAAAGUAUAACCAAAAAUAAA:30;UAAACACCCAGCAGGAAAGUAUAACCAAAAAUAAA:30	ENSMUSG00000110737	.	chr10:18797727-18797728,-	769.093	918.766	687.849	742.299	833.464	662.181	624.629	745.53	896.492	135.628	162.489	163.47	809.968	963.024	1252.13	1474.07	1038.89
2-qE1-35981	AAGAGGAGACUAAUGACCUGCCAGAAGGGGC:25;AAGAGGAGACUAAUGACCUGCCAGAAGGGG:25;AAGAGGAGACUAAUGACCUGCCAGAAGGGGCU:26;AAGAGGAGACUAAUGACCUGCCAGAAGGGG:25;AAGAGGAGACUAAUGACCUGCCAGAAGGGG:25;AAGAGGAGACUAAUGACCUGCCAGAAGGGGC:25;AAGAGGAGACUAAUGACCUGCCAGAAGGGG:25;AAGAGGAGACUAAUGACCUGCCAGAAGGGG:25;AAGAGGAGACUAAUGACCUGCCAGAAGGGGCU:26;AAGAGGAGACUAAUGACCUGCCAGAAGGGGC:26;AAGAGGAGACUAAUGACCUGCCAGAAGGGG:25;AAGAGGAGACUAAUGACCUGCCAGAAGGGGC:25	.	.	chr2:92562023-92562024,+	34.2104	34.0283	23.6145	28.4562	41.1587	24.0652	30.2343	24.1794	40.1016	6.68162	8.6073	8.26946	46.8951	32.9765	46.5641	62.3055	43.9244
7-qD2-24830	UAGAGAGCUAGCGAAUGGCGUGCUAUAGAAC:29;UAGAGAGCUAGCGAAUGGCGUGCUAUAGAAC:29;UAGAGAGCUAGCGAAUGGCGUGCUAUAGAAC:29;UAGAGAGCUAGCGAAUGGCGUGCUAUAGAAC:29;UAGAGAGCUAGCGAAUGGCGUGCUAUAGAAC:29;UAGAGAGCUAGCGAAUGGCGUGCUAUAGAAC:29;UAGAGAGCUAGCGAAUGGCGUGCUAUAGAAC:29;UAGAGAGCUAGCGAAUGGCGUGCUAUAGAACAC:29;UAGAGAGCUAGCGAAUGGCGUGCUAUAGAAC:26;UAGAGAGCUAGCGAAUGGCGUGCUAUAGAACACU:29;UAGAGAGCUAGCGAAUGGCGUGCUAUAGAACAC:29;UAGAGAGCUAGCGAAUGGCGUGCUAUAGAAC:29	.	.	chr7:73797201-73797202,-	52.0617	52.1286	63.5775	37.3995	66.883	41.1437	50.8194	61.12	56.1422	9.28482	10.1468	10.706	44.8383	66.6148	92.882	116.565	46.4141
6-qC3-6258	UCCUUUCUGGAAGUCUUGAACCUUCACUGUAUC:30;UCCUUUCUGGAAGUCUUGAACCUUCACUGUA:30;UCCUUUCUGGAAGUCUUGAACCUUCACUGUAU:30;UCCUUUCUGGAAGUCUUGAACCUUCACUGUA:30;UCCUUUCUGGAAGUCUUGAACCUUCACUGUAUC:30;UCCUUUCUGGAAGUCUUGAACCUUCACUGUAU:30;UCCUUUCUGGAAGUCUUGAACCUUCACUGUA:30;UCCUUUCUGGAAGUCUUGAACCUUCACUGUA:30;UCCUUUCUGGAAGUCUUGAACCUUCACUGUAUC:30;UCCUUUCUGGAAGUCUUGAACCUUCACUGUAUC:30;UCCUUUCUGGAAGUCUUGAACCUUCACUGUAUC:30;UCCUUUCUGGAAGUCUUGAACCUUCACUGUA:30	.	.	chr6:81898479-81898480,-	172.326	197.654	169.54	164.233	141.483	184.759	181.406	163.883	163.08	34.3626	34.7792	33.964	186.347	195.107	191.463	185.53	175.642
6-qF3-28913	UUGCCAUCAACUACGUGUCUAUGAUUUCUC:29;UUGCCAUCAACUACGUGUCUAUGAUUUCUCC:29;UUGCCAUCAACUACGUGUCUAUGAUUUCUCC:29;UUGCCAUCAACUACGUGUCUAUGAUUUCUCC:29;UUGCCAUCAACUACGUGUCUAUGAUUUCUCC:29;UUGCCAUCAACUACGUGUCUAUGAUUUCUC:29;UUGCCAUCAACUACGUGUCUAUGAUUUCUCC:29;UUGCCAUCAACUACGUGUCUAUGAUUUCUCC:29;UUGCCAUCAACUACGUGUCUAUGAUUUCUCCGU:29;UUGCCAUCAACUACGUGUCUAUGAUUUCUCCGU:29;UUGCCAUCAACUACGUGUCUAUGAUUUCUCCGU:29;UUGCCAUCAACUACGUGUCUAUGAUUUCUCC:29	.	.	chr6:127827735-127827736,+	20.7031	17.3762	18.165	31.7083	18.8644	22.5127	26.3746	22.836	16.0406	3.73128	3.63886	3.8394	18.5112	23.9937	20.007	20.3602	0
.	UGAUAAGCCGCAGAAGUUGCCAGUUGCAGAGAAGU:29;UGAUAAGCCGCAGAAGUUGCCAGUUGCAGAGAA:29;UGAUAAGCCGCAGAAGUUGCCAGUUGCAGAGA:29;UGAUAAGCCGCAGAAGUUGCCAGUUGCAGAGAAGU:29;UGAUAAGCCGCAGAAGUUGCCAGUUGCAGAGA:29;UGAUAAGCCGCAGAAGUUGCCAGUUGCAGAGA:29;UGAUAAGCCGCAGAAGUUGCCAGUUGCAGAG:29;UGAUAAGCCGCAGAAGUUGCCAGUUGCAGAGA:29;UGAUAAGCCGCAGAAGUUGCCAGUUGCAGAG:29;UGAUAAGCCGCAGAAGUUGCCAGUUGCAGAG:29;UGAUAAGCCGCAGAAGUUGCCAGUUGCAGAGAA:29;UGAUAAGCCGCAGAAGUUGCCAGUUGCAGAGAAGU:29	ENSMUSG00000005374	.	chr5:135161805-135161806,+	101.492	104.981	93.2471	100.003	111.472	85.3927	69.4747	73.2097	134.563	19.8713	20.6436	23.2578	126.699	126.624	90.2771	116.142	136.065
.	GUACAUGCAAGCUUUGAAGUGGGCAGUGAUC:27;GUACAUGCAAGCUUUGAAGUGGGCAGUGAU:27;GUACAUGCAAGCUUUGAAGUGGGCAGUGAUCUGU:29;GUACAUGCAAGCUUUGAAGUGGGCAGUGAUC:27;GUACAUGCAAGCUUUGAAGUGGGCAGUGAUC:29;GUACAUGCAAGCUUUGAAGUGGGCAGUGAUC:29;GUACAUGCAAGCUUUGAAGUGGGCAGUGAUC:29;GUACAUGCAAGCUUUGAAGUGGGCAGUGAUCU:27;GUACAUGCAAGCUUUGAAGUGGGCAGUGAUC:27;GUACAUGCAAGCUUUGAAGUGGGCAGUGAUC:27;GUACAUGCAAGCUUUGAAGUGGGCAGUGAUC:27;GUACAUGCAAGCUUUGAAGUGGGCAGUGAUC:27	ENSMUSG00000026311	.	chr1:91558392-91558393,+	26.4679	27.5123	19.9815	25.204	32.584	22.5126	27.6612	24.1794	33.8635	4.77258	4.68854	5.68526	28.3839	26.9292	32.5631	22.6738	31.4916
5-qF-14224	UUUUUUACACAGAUGGGAUUCUGGGGCCCAGA:26;UUUUUUACACAGAUGGGAUUCUGGGGCCCA:26;UUUUUUACACAGAUGGGAUUCUGGGGCCCA:26;UUUUUUACACAGAUGGGAUUCUGGGGCCCAGA:26;UUUUUUACACAGAUGGGAUUCUGGGGCCCAG:26;UUUUUUACACAGAUGGGAUUCUGGGGCCCAG:26;UUUUUUACACAGAUGGGAUUCUGGGGCCCAG:26;UUUUUUACACAGAUGGGAUUCUGGGGCCCAG:26;UUUUUUACACAGAUGGGAUUCUGGGGCCCAGAGA:26;UUUUUUACACAGAUGGGAUUCUGGGGCCCAGA:26;UUUUUUACACAGAUGGGAUUCUGGGGCCCAGA:26;UUUUUUACACAGAUGGGAUUCUGGGGCCCAG:26	.	MIR3	chr5:113349123-113349124,+	90.8775	79.6408	71.449	91.0597	112.329	107.129	77.8373	81.2695	93.5703	17.9623	18.2643	19.9353	95.4356	92.9993	104.01	112.519	80.8713
15-qD3-14639	UAGUUGGUAAAUGUAUUCUUAAAUCUAGCCUC:30;UAGUUGGUAAAUGUAUUCUUAAAUCUAGCCUC:30;UAGUUGGUAAAUGUAUUCUUAAAUCUAGCCUC:30;UAGUUGGUAAAUGUAUUCUUAAAUCUAGCCUC:30;UAGUUGGUAAAUGUAUUCUUAAAUCUAGCCUC:30;UAGUUGGUAAAUGUAUUCUUAAAUCUAGCCUC:30;UAGUUGGUAAAUGUAUUCUUAAAUCUAGCCUCA:30;UAGUUGGUAAAUGUAUUCUUAAAUCUAGCCUC:30;UAGUUGGUAAAUGUAUUCUUAAAUCUAGCCUC:30;UAGUUGGUAAAUGUAUUCUUAAAUCUAGCCUC:30;UAGUUGGUAAAUGUAUUCUUAAAUCUAGCCUC:30;UAGUUGGUAAAUGUAUUCUUAAAUCUAGCCUC:30	.	.	chr15:74647400-74647401,+	601.514	603.822	543.134	715.47	612.236	732.824	577.669	574.26	564.986	116.711	115.254	116.954	549.167	666.843	590.477	558.749	578.247
9-qC-31469	UACCAGAAACACGAUUGGUGCUUUGCAUGGCAAC:29;UACCAGAAACACGAUUGGUGCUUUGCAUGGCAAC:30;UACCAGAAACACGAUUGGUGCUUUGCAUGGCA:30;UACCAGAAACACGAUUGGUGCUUUGCAUGGC:30;UACCAGAAACACGAUUGGUGCUUUGCAUGGCA:29;UACCAGAAACACGAUUGGUGCUUUGCAUGGCAAC:30;UACCAGAAACACGAUUGGUGCUUUGCAUGGCA:30;UACCAGAAACACGAUUGGUGCUUUGCAUGGCAAC:29;UACCAGAAACACGAUUGGUGCUUUGCAUGGCAAC:30;UACCAGAAACACGAUUGGUGCUUUGCAUGGCAAC:29;UACCAGAAACACGAUUGGUGCUUUGCAUGGCAAC:29;UACCAGAAACACGAUUGGUGCUUUGCAUGGCAACA:29	.	L1M2	chr9:67709516-67709517,-	257.763	283.811	240.989	290.253	246.095	265.494	250.237	228.361	281.601	48.1596	47.5152	51.5366	270.263	0	290.103	0	240.584
17-qA3.3-27363	UCUUCUCCCCUGAGAGCCUCUUGUUGAACCCCUU:31;UCUUCUCCCCUGAGAGCCUCUUGUUGAACCCCU:26;UCUUCUCCCCUGAGAGCCUCUUGUUGAACCC:31;UCUUCUCCCCUGAGAGCCUCUUGUUGAACCCCU:31;UCUUCUCCCCUGAGAGCCUCUUGUUGAACCCC:31;UCUUCUCCCCUGAGAGCCUCUUGUUGAACCCC:31;UCUUCUCCCCUGAGAGCCUCUUGUUGAACCCC:30;UCUUCUCCCCUGAGAGCCUCUUGUUGAACCCC:31;UCUUCUCCCCUGAGAGCCUCUUGUUGAACCCCUU:31;UCUUCUCCCCUGAGAGCCUCUUGUUGAACCCCUU:31;UCUUCUCCCCUGAGAGCCUCUUGUUGAACCCCU:30;UCUUCUCCCCUGAGAGCCUCUUGUUGAACCCC:31	.	.	chr17:27298581-27298582,-	40.9476	44.1645	33.908	33.3343	44.5887	33.3808	28.9477	27.5376	32.9724	11.8013	12.1062	9.30316	46.4837	52.9172	0	0	64.5602
12-qE-23911	UGUAUAGAUAUACUAAAAUGUCACAUUAUGGUUU:30;UGUAUAGAUAUACUAAAAUGUCACAUUAUGGUUU:30;UGUAUAGAUAUACUAAAAUGUCACAUUAUGGUU:30;UGUAUAGAUAUACUAAAAUGUCACAUUAUGGU:30;UGUAUAGAUAUACUAAAAUGUCACAUUAUGGUU:30;UGUAUAGAUAUACUAAAAUGUCACAUUAUGGUU:30;UGUAUAGAUAUACUAAAAUGUCACAUUAUGGUU:30;UGUAUAGAUAUACUAAAAUGUCACAUUAUGGUU:30;UGUAUAGAUAUACUAAAAUGUCACAUUAUGGUU:30;UGUAUAGAUAUACUAAAAUGUCACAUUAUGGUUU:30;UGUAUAGAUAUACUAAAAUGUCACAUUAUGGUU:30;UGUAUAGAUAUACUAAAAUGUCACAUUAUGGUU:30	.	.	chr12:98406985-98406986,-	39.4915	55.7486	44.2015	44.7169	35.1564	55.8933	43.1	46.3438	35.6459	5.11968	5.66822	5.90676	29.618	46.2394	0	0	36.1704
11-qE1-9443	UACUUAAGUAUACUUCUUUGUUGAUCCUGA:29;UACUUAAGUAUACUUCUUUGUUGAUCCUGA:29;UACUUAAGUAUACUUCUUUGUUGAUCCUGA:29;UACUUAAGUAUACUUCUUUGUUGAUCCUGA:29;UACUUAAGUAUACUUCUUUGUUGAUCCUGA:29;UACUUAAGUAUACUUCUUUGUUGAUCCUGA:29;UACUUAAGUAUACUUCUUUGUUGAUCCUGA:29;UACUUAAGUAUACUUCUUUGUUGAUCCUGA:29;UACUUAAGUAUACUUCUUUGUUGAUCCUGA:29;UACUUAAGUAUACUUCUUUGUUGAUCCUGA:29;UACUUAAGUAUACUUCUUUGUUGAUCCUGA:29;UACUUAAGUAUACUUCUUUGUUGAUCCUGA:29	.	.	chr11:103436031-103436032,+	303.691	276.571	314.861	309.765	316.407	326.821	326.145	306.272	295.861	62.0436	57.1022	60.5444	273.143	266.956	264.189	218.808	138.925
9-qA5.3-1495	UGGAAGUAUAAGACAAAUGAACCUUGUCCACCC:32;UGGAAGUAUAAGACAAAUGAACCUUGUCCACCC:31;UGGAAGUAUAAGACAAAUGAACCUUGUCCACC:31;UGGAAGUAUAAGACAAAUGAACCUUGUCCACCC:32;UGGAAGUAUAAGACAAAUGAACCUUGUCCACCC:31;UGGAAGUAUAAGACAAAUGAACCUUGUCCACCC:31;UGGAAGUAUAAGACAAAUGAACCUUGUCCACCC:31;UGGAAGUAUAAGACAAAUGAACCUUGUCCACC:31;UGGAAGUAUAAGACAAAUGAACCUUGUCCACCC:31;UGGAAGUAUAAGACAAAUGAACCUUGUCCACCCUA:31;UGGAAGUAUAAGACAAAUGAACCUUGUCCACCC:31;UGGAAGUAUAAGACAAAUGAACCUUGUCCACCC:31	.	MTC	chr9:54256698-54256699,+	35.3141	36.2005	39.963	39.0256	39.4438	47.354	32.8074	40.9705	25.8431	5.81386	5.17838	6.94044	32.4975	43.5595	46.8033	65.7416	37.5386
6-qF3-28913	UCAAUAAUGUUGCAGGGUCUCUUGUGCCUUA:30;UCAAUAAUGUUGCAGGGUCUCUUGUGCCUUAU:30;UCAAUAAUGUUGCAGGGUCUCUUGUGCCUUA:29;UCAAUAAUGUUGCAGGGUCUCUUGUGCCUU:30;UCAAUAAUGUUGCAGGGUCUCUUGUGCCUUA:30;UCAAUAAUGUUGCAGGGUCUCUUGUGCCUUA:30;UCAAUAAUGUUGCAGGGUCUCUUGUGCCUUA:30;UCAAUAAUGUUGCAGGGUCUCUUGUGCCUUA:30;UCAAUAAUGUUGCAGGGUCUCUUGUGCCUUA:30;UCAAUAAUGUUGCAGGGUCUCUUGUGCCUUA:30;UCAAUAAUGUUGCAGGGUCUCUUGUGCCUUA:30;UCAAUAAUGUUGCAGGGUCUCUUGUGCCUUA:30	.	.	chr6:127798784-127798785,+	16.3193	21.7202	17.5595	16.2607	11.1472	13.9733	16.0821	20.8211	16.0406	2.86354	3.28896	3.24872	15.2203	15.6984	17.6607	0	0
15-qD3-14639	CCUGCUCUAAGUCAUUUCAUAUUGUGUGAACUC:29;CCUGCUCUAAGUCAUUUCAUAUUGUGUGAACUC:31;CCUGCUCUAAGUCAUUUCAUAUUGUGUGAACUC:30;CCUGCUCUAAGUCAUUUCAUAUUGUGUGAACU:29;CCUGCUCUAAGUCAUUUCAUAUUGUGUGAAC:29;CCUGCUCUAAGUCAUUUCAUAUUGUGUGAACUC:30;CCUGCUCUAAGUCAUUUCAUAUUGUGUGAACUC:31;CCUGCUCUAAGUCAUUUCAUAUUGUGUGAACUC:29;CCUGCUCUAAGUCAUUUCAUAUUGUGUGAACUC:29;CCUGCUCUAAGUCAUUUCAUAUUGUGUGAACUC:29;CCUGCUCUAAGUCAUUUCAUAUUGUGUGAACUC:29;CCUGCUCUAAGUCAUUUCAUAUUGUGUGAACUC:31	.	.	chr15:74645448-74645449,+	12.3612	10.8601	12.7155	11.3825	13.7196	10.0919	12.8657	10.0747	16.0406	2.3429	2.44924	2.3627	14.809	15.5013	0	0	17.8443
.	UCAUGAUAUUUUCUGGUUUUGGAUAUCUAUG:30;UCAUGAUAUUUUCUGGUUUUGGAUAUCUAUGU:30;UCAUGAUAUUUUCUGGUUUUGGAUAUCUAUG:30;UCAUGAUAUUUUCUGGUUUUGGAUAUCUAUGUGU:30;UCAUGAUAUUUUCUGGUUUUGGAUAUCUAUGU:30;UCAUGAUAUUUUCUGGUUUUGGAUAUCUAUGU:30;UCAUGAUAUUUUCUGGUUUUGGAUAUCUAUG:30;UCAUGAUAUUUUCUGGUUUUGGAUAUCUAUGU:30;UCAUGAUAUUUUCUGGUUUUGGAUAUCUAUG:30;UCAUGAUAUUUUCUGGUUUUGGAUAUCUAUGU:30;UCAUGAUAUUUUCUGGUUUUGGAUAUCUAUGU:30;UCAUGAUAUUUUCUGGUUUUGGAUAUCUAUGU:30	.	.	chr2:151329300-151329301,+	26.8916	31.8564	29.6695	26.0171	24.0093	25.6178	37.9538	36.2691	22.2787	3.64452	3.98874	4.57774	27.9725	26.2561	28.2821	25.4477	13.3262
2-qE1-35981	UGAGAGAAGAAACCUCGAGGGAGCAUCACUC:27;UGAGAGAAGAAACCUCGAGGGAGCAUCACUC:27;UGAGAGAAGAAACCUCGAGGGAGCAUCACUC:27;UGAGAGAAGAAACCUCGAGGGAGCAUCACUC:31;UGAGAGAAGAAACCUCGAGGGAGCAUCACUC:27;UGAGAGAAGAAACCUCGAGGGAGCAUCACUCC:27;UGAGAGAAGAAACCUCGAGGGAGCAUCACUC:27;UGAGAGAAGAAACCUCGAGGGAGCAUCACUC:27;UGAGAGAAGAAACCUCGAGGGAGCAUCACUC:27;UGAGAGAAGAAACCUCGAGGGAGCAUCACUCCC:27;UGAGAGAAGAAACCUCGAGGGAGCAUCACUCC:27;UGAGAGAAGAAACCUCGAGGGAGCAUCACUC:27	.	.	chr2:92578191-92578192,+	45.7403	34.7523	24.22	19.5128	83.1748	29.4993	28.9478	34.2541	71.2917	10.0658	11.8963	11.0013	58.4133	53.6734	57.8404	99.112	79.3227
9-qA5.3-24188	AACAAAACAAAACCAUGAGUAGACGUCUCCAC:30;AACAAAACAAAACCAUGAGUAGACGUCUCCAC:30;AACAAAACAAAACCAUGAGUAGACGUCUCCAC:30;AACAAAACAAAACCAUGAGUAGACGUCUCCA:30;AACAAAACAAAACCAUGAGUAGACGUCUCCAC:30;AACAAAACAAAACCAUGAGUAGACGUCUCCACA:30;AACAAAACAAAACCAUGAGUAGACGUCUCCACA:30;AACAAAACAAAACCAUGAGUAGACGUCUCCACA:30;AACAAAACAAAACCAUGAGUAGACGUCUCCAC:30;AACAAAACAAAACCAUGAGUAGACGUCUCCAC:30;AACAAAACAAAACCAUGAGUAGACGUCUCCAC:30;AACAAAACAAAACCAUGAGUAGACGUCUCCAC:30	.	(TTTTG)n	chr9:54247347-54247348,-	41.2078	53.5765	43.596	47.9689	29.1541	60.5512	42.4568	47.687	32.9724	6.16096	7.13776	7.0143	34.9656	16.2722	59.0906	12.1359	35.3675
4-qB3-277	UGGGAUGGUAAAGGAGAGCAUCUCUGCAGGC:29;UGGGAUGGUAAAGGAGAGCAUCUCUGCAGGC:29;UGGGAUGGUAAAGGAGAGCAUCUCUGCAGGCAAAC:29;UGGGAUGGUAAAGGAGAGCAUCUCUGCAGGC:29;UGGGAUGGUAAAGGAGAGCAUCUCUGCAGGCAAA:29;UGGGAUGGUAAAGGAGAGCAUCUCUGCAGGC:29;UGGGAUGGUAAAGGAGAGCAUCUCUGCAGGC:29;UGGGAUGGUAAAGGAGAGCAUCUCUGCAGGCA:29;UGGGAUGGUAAAGGAGAGCAUCUCUGCAGGCAAAC:29;UGGGAUGGUAAAGGAGAGCAUCUCUGCAGGCAAACAGGGACUCCACUGC:29;UGGGAUGGUAAAGGAGAGCAUCUCUGCAGGCAAACAGGGACUCCACUGC:29;UGGGAUGGUAAAGGAGAGCAUCUCUGCAGGC:29	.	.	chr4:62234973-62234974,+	182.091	164.35	176.806	168.298	199.791	121.879	174.33	180.674	200.508	37.8336	42.0568	38.9108	204.446	188.523	252.781	336.252	189.223
10-qB4-6488	AUAUUCCAAAAGGUUAGAGAGAGAGGGCAG:28;AUAUUCCAAAAGGUUAGAGAGAGAGGGCA:28;AUAUUCCAAAAGGUUAGAGAGAGAGGGCA:28;AUAUUCCAAAAGGUUAGAGAGAGAGGGCA:28;AUAUUCCAAAAGGUUAGAGAGAGAGGGCA:28;AUAUUCCAAAAGGUUAGAGAGAGAGGGCAG:28;AUAUUCCAAAAGGUUAGAGAGAGAGGGCAGG:28;AUAUUCCAAAAGGUUAGAGAGAGAGGGCA:28;AUAUUCCAAAAGGUUAGAGAGAGAGGGCAG:28;AUAUUCCAAAAGGUUAGAGAGAGAGGGCAGG:28;AUAUUCCAAAAGGUUAGAGAGAGAGGGCAGGACU:28;AUAUUCCAAAAGGUUAGAGAGAGAGGGCAG:28	.	LTR68	chr10:62685305-62685306,+	18.828	16.6522	17.5595	15.4476	24.8667	10.8682	17.3687	16.1196	20.4963	4.3387	5.1084	3.17488	23.4476	16.2749	22.604	32.4517	23.9183
4-qD3-2082	UUUGUAAUCUAGAGUGGGACAUUGCCAGUG:29;UUUGUAAUCUAGAGUGGGACAUUGCCAGUGC:29;UUUGUAAUCUAGAGUGGGACAUUGCCAGUGC:29;UUUGUAAUCUAGAGUGGGACAUUGCCAGUG:29;UUUGUAAUCUAGAGUGGGACAUUGCCAGUG:29;UUUGUAAUCUAGAGUGGGACAUUGCCAGUG:29;UUUGUAAUCUAGAGUGGGACAUUGCCAGUGC:29;UUUGUAAUCUAGAGUGGGACAUUGCCAGUG:29;UUUGUAAUCUAGAGUGGGACAUUGCCAGUG:29;UUUGUAAUCUAGAGUGGGACAUUGCCAGUG:29;UUUGUAAUCUAGAGUGGGACAUUGCCAGUGC:29;UUUGUAAUCUAGAGUGGGACAUUGCCAGUGC:29	ENSMUSG00000086788	MIR	chr4:135629336-135629337,+	68.1516	76.7448	63.5776	74.7991	79.745	64.4326	67.5448	78.5829	58.8157	11.0203	13.3658	13.6594	63.3495	82.3534	55.5579	67.255	83.1776
7-qD1-16444	UGGGAAGCAGACGGAAAUUUGAAGAUGCCAGC:29;UGGGAAGCAGACGGAAAUUUGAAGAUGCCAGC:29;UGGGAAGCAGACGGAAAUUUGAAGAUGCCA:29;UGGGAAGCAGACGGAAAUUUGAAGAUGCCAGC:29;UGGGAAGCAGACGGAAAUUUGAAGAUGCCAGC:29;UGGGAAGCAGACGGAAAUUUGAAGAUGCCAGC:29;UGGGAAGCAGACGGAAAUUUGAAGAUGCCAGC:29;UGGGAAGCAGACGGAAAUUUGAAGAUGCCAGC:29;UGGGAAGCAGACGGAAAUUUGAAGAUGCCAGC:29;UGGGAAGCAGACGGAAAUUUGAAGAUGCCAGC:29;UGGGAAGCAGACGGAAAUUUGAAGAUGCCAGC:29;UGGGAAGCAGACGGAAAUUUGAAGAUGCCAGC:29	.	.	chr7:69910716-69910717,+	164.307	160.006	191.338	163.42	151.773	158.365	212.927	167.241	158.624	29.2428	30.1606	30.2722	159.608	164.975	205.845	213.668	182.729
15-qE1-8387	UAGCAAGAGCUGUUGACUGAACCACCACC:26;UAGCAAGAGCUGUUGACUGAACCACCACCA:26;UAGCAAGAGCUGUUGACUGAACCACCACCA:26;UAGCAAGAGCUGUUGACUGAACCACCACCA:29;UAGCAAGAGCUGUUGACUGAACCACCACCA:27;UAGCAAGAGCUGUUGACUGAACCACCACCA:29;UAGCAAGAGCUGUUGACUGAACCACCACCAC:26;UAGCAAGAGCUGUUGACUGAACCACCACCA:26;UAGCAAGAGCUGUUGACUGAACCACCACCAC:26;UAGCAAGAGCUGUUGACUGAACCACCACCACCCC:26;UAGCAAGAGCUGUUGACUGAACCACCACCA:26;UAGCAAGAGCUGUUGACUGAACCACCACC:26	.	B4A	chr15:78649585-78649586,-	24.2669	24.6163	23.6145	23.578	19.7219	22.5126	20.5851	24.1793	26.7344	6.59484	4.96844	5.5376	20.1566	24.179	43.4314	57.6142	25.0956
14-qA3-19970	UAAGAAAUAGUUGUUGGUUUUAAAAUACCUAC:30;UAAGAAAUAGUUGUUGGUUUUAAAAUACCUAC:27;UAAGAAAUAGUUGUUGGUUUUAAAAUACCUAC:30;UAAGAAAUAGUUGUUGGUUUUAAAAUACCUAC:31;UAAGAAAUAGUUGUUGGUUUUAAAAUACCUAC:31;UAAGAAAUAGUUGUUGGUUUUAAAAUACCUAC:31;UAAGAAAUAGUUGUUGGUUUUAAAAUACCUAC:31;UAAGAAAUAGUUGUUGGUUUUAAAAUACCUAC:31;UAAGAAAUAGUUGUUGGUUUUAAAAUACCUAC:27;UAAGAAAUAGUUGUUGGUUUUAAAAUACCUAC:31;UAAGAAAUAGUUGUUGGUUUUAAAAUACCUAC:27;UAAGAAAUAGUUGUUGGUUUUAAAAUACCUAC:31	.	.	chr14:24103294-24103295,+	43.1566	54.3007	48.44	56.0994	39.4438	59.7749	45.6732	41.6422	32.9724	7.54934	6.0881	7.60496	33.3202	45.2959	56.5106	43.7746	31.8941
5-qF-14508	UGGGUCUCUUCACAAAGACUGCUGUUUCUCUG:30;UGGGUCUCUUCACAAAGACUGCUGUUUCUCUG:30;UGGGUCUCUUCACAAAGACUGCUGUUUCUCUG:31;UGGGUCUCUUCACAAAGACUGCUGUUUCUCUG:31;UGGGUCUCUUCACAAAGACUGCUGUUUCUCUGA:31;UGGGUCUCUUCACAAAGACUGCUGUUUCUCUGA:30;UGGGUCUCUUCACAAAGACUGCUGUUUCUCUG:31;UGGGUCUCUUCACAAAGACUGCUGUUUCUCUG:31;UGGGUCUCUUCACAAAGACUGCUGUUUCUCUG:31;UGGGUCUCUUCACAAAGACUGCUGUUUCUCUG:30;UGGGUCUCUUCACAAAGACUGCUGUUUCUCUG:31;UGGGUCUCUUCACAAAGACUGCUGUUUCUCUGA:30	.	.	chr5:113337659-113337660,-	75.2931	78.1928	87.1921	78.0512	69.4554	73.7482	82.9836	94.7025	65.0536	12.7558	14.8354	12.921	71.5766	67.6931	86.4906	73.7019	69.9126
5-qG3-23659	UUACUUCAAAGAUGCCUGCCUUGCCCCACUCCG:26;UUACUUCAAAGAUGCCUGCCUUGCCCCACU:27;UUACUUCAAAGAUGCCUGCCUUGCCCCACUC:25;UUACUUCAAAGAUGCCUGCCUUGCCCCACUC:29;UUACUUCAAAGAUGCCUGCCUUGCCCCACU:26;UUACUUCAAAGAUGCCUGCCUUGCCCCACUCCGC:26;UUACUUCAAAGAUGCCUGCCUUGCCCCACU:28;UUACUUCAAAGAUGCCUGCCUUGCCCCACU:26;UUACUUCAAAGAUGCCUGCCUUGCCCCACU:26;UUACUUCAAAGAUGCCUGCCUUGCCCCACUC:28;UUACUUCAAAGAUGCCUGCCUUGCCCCAC:29;UUACUUCAAAGAUGCCUGCCUUGCCCCACU:27	.	.	chr5:149822798-149822799,-	15.8302	17.3762	16.3485	17.8867	21.4368	14.7496	14.1523	13.433	14.2583	3.21064	3.21898	3.24872	11.9294	20.0917	0	18.0528	13.8214
17-qA3.3-26735	GACUUUGAUUGCGAAUGCACGUCCUUGAGC:29;GACUUUGAUUGCGAAUGCACGUCCUUGAGC:29;GACUUUGAUUGCGAAUGCACGUCCUUGAGCAG:26;GACUUUGAUUGCGAAUGCACGUCCUUGAGCAG:26;GACUUUGAUUGCGAAUGCACGUCCUUGAGCA:29;GACUUUGAUUGCGAAUGCACGUCCUUGAGCA:29;GACUUUGAUUGCGAAUGCACGUCCUUGAGCAG:26;GACUUUGAUUGCGAAUGCACGUCCUUGAGC:26;GACUUUGAUUGCGAAUGCACGUCCUUGAGC:26;GACUUUGAUUGCGAAUGCACGUCCUUGAGCA:29;GACUUUGAUUGCGAAUGCACGUCCUUGAGCAG:26;GACUUUGAUUGCGAAUGCACGUCCUUGAGCA:29	.	.	chr17:27346676-27346677,+	24.3075	15.9282	23.6145	26.017	21.4368	31.0519	29.591	23.5077	21.3875	5.90064	4.68854	4.79924	22.2135	26.0918	0	0	28.7837
18-qE1-1295	UGUGGAUGUUUUCAGAAUCUGAGUCUAUGGCCC:30;UGUGGAUGUUUUCAGAAUCUGAGUCUAUGGCCCAC:30;UGUGGAUGUUUUCAGAAUCUGAGUCUAUGGCCC:30;UGUGGAUGUUUUCAGAAUCUGAGUCUAUGGCCC:30;UGUGGAUGUUUUCAGAAUCUGAGUCUAUGGCCC:30;UGUGGAUGUUUUCAGAAUCUGAGUCUAUGGCC:30;UGUGGAUGUUUUCAGAAUCUGAGUCUAUGGCC:30;UGUGGAUGUUUUCAGAAUCUGAGUCUAUGGCC:30;UGUGGAUGUUUUCAGAAUCUGAGUCUAUGGCCC:30;UGUGGAUGUUUUCAGAAUCUGAGUCUAUGGCCCA:30;UGUGGAUGUUUUCAGAAUCUGAGUCUAUGGCCC:30;UGUGGAUGUUUUCAGAAUCUGAGUCUAUGGCC:31	.	.	chr18:67068055-67068056,+	79.4787	72.4008	94.458	79.6773	64.3105	75.3008	101.639	103.434	92.6792	14.1442	13.1559	12.8472	69.1086	92.8123	76.0883	80.6002	83.3282
5-qF-14508	UGUCCAUUGAGUGUCAGAGGUUUAGACGUGA:29;UGUCCAUUGAGUGUCAGAGGUUUAGACGUGACU:29;UGUCCAUUGAGUGUCAGAGGUUUAGACGUGA:29;UGUCCAUUGAGUGUCAGAGGUUUAGACGUGA:29;UGUCCAUUGAGUGUCAGAGGUUUAGACGUGA:29;UGUCCAUUGAGUGUCAGAGGUUUAGACGUGA:29;UGUCCAUUGAGUGUCAGAGGUUUAGACGUG:29;UGUCCAUUGAGUGUCAGAGGUUUAGACGUGA:29;UGUCCAUUGAGUGUCAGAGGUUUAGACGUGACU:29;UGUCCAUUGAGUGUCAGAGGUUUAGACGUGA:29;UGUCCAUUGAGUGUCAGAGGUUUAGACGUGAC:29;UGUCCAUUGAGUGUCAGAGGUUUAGACGUGA:29	.	ORR1D1	chr5:113333436-113333437,-	158.478	149.146	178.623	159.354	152.63	154.483	183.336	186.719	141.692	28.8958	29.8806	31.0844	146.444	170.503	197.964	201.462	193.626
5-qF-14508	UGAAAGAAAGCCUUUAAUUGGGGACUCUAUUG:31;UGAAAGAAAGCCUUUAAUUGGGGACUCUAUU:27;UGAAAGAAAGCCUUUAAUUGGGGACUCUAUUG:25;UGAAAGAAAGCCUUUAAUUGGGGACUCUAUUG:27;UGAAAGAAAGCCUUUAAUUGGGGACUCUAUU:31;UGAAAGAAAGCCUUUAAUUGGGGACUCUAUUG:30;UGAAAGAAAGCCUUUAAUUGGGGACUCUAUUG:27;UGAAAGAAAGCCUUUAAUUGGGGACUCUAUUG:27;UGAAAGAAAGCCUUUAAUUGGGGACUCUAUUG:27;UGAAAGAAAGCCUUUAAUUGGGGACUCUAUUG:31;UGAAAGAAAGCCUUUAAUUGGGGACUCUAUUGUC:25;UGAAAGAAAGCCUUUAAUUGGGGACUCUAUU:27	.	ORR1D1	chr5:113333466-113333467,-	50.7218	60.8166	44.2016	47.9689	64.3105	34.1571	45.0299	59.7768	38.3192	12.0616	9.65698	10.4845	53.0655	46.7107	46.936	50.8518	47.8988
5-qG3-23659	UAAUUCGAUCCACUAAGAGUCUGUUGCAUUCC:31;UAAUUCGAUCCACUAAGAGUCUGUUGCAUUC:31;UAAUUCGAUCCACUAAGAGUCUGUUGCAUUCC:31;UAAUUCGAUCCACUAAGAGUCUGUUGCAUUCC:31;UAAUUCGAUCCACUAAGAGUCUGUUGCAUUCC:31;UAAUUCGAUCCACUAAGAGUCUGUUGCAUUC:31;UAAUUCGAUCCACUAAGAGUCUGUUGCAUUCC:31;UAAUUCGAUCCACUAAGAGUCUGUUGCAUUCC:31;UAAUUCGAUCCACUAAGAGUCUGUUGCAUUC:31;UAAUUCGAUCCACUAAGAGUCUGUUGCAUUCC:31;UAAUUCGAUCCACUAAGAGUCUGUUGCAUUCC:31;UAAUUCGAUCCACUAAGAGUCUGUUGCAUUCC:31	.	.	chr5:149820175-149820176,-	27.9187	28.2363	26.0365	31.7083	17.1495	34.157	26.3746	38.9556	28.5167	5.7271	4.7585	5.68526	23.0362	27.8955	30.7621	33.566	22.6406
7-qD2-24830	UGGAGAAUCUUCUCAAUCUUUGGAAUCCCGG:30;UGGAGAAUCUUCUCAAUCUUUGGAAUCCCGGAGGUAAUUGCAUCUUUUC:30;UGGAGAAUCUUCUCAAUCUUUGGAAUCCCGGA:30;UGGAGAAUCUUCUCAAUCUUUGGAAUCCCGGA:30;UGGAGAAUCUUCUCAAUCUUUGGAAUCCCGGA:30;UGGAGAAUCUUCUCAAUCUUUGGAAUCCCGGA:30;UGGAGAAUCUUCUCAAUCUUUGGAAUCCCGGA:30;UGGAGAAUCUUCUCAAUCUUUGGAAUCCCGG:30;UGGAGAAUCUUCUCAAUCUUUGGAAUCCCGGA:30;UGGAGAAUCUUCUCAAUCUUUGGAAUCCCGGA:30;UGGAGAAUCUUCUCAAUCUUUGGAAUCCCGGA:30;UGGAGAAUCUUCUCAAUCUUUGGAAUCCCGGA:30	.	.	chr7:73789023-73789024,-	299.732	301.911	270.054	313.018	304.403	274.809	265.676	272.018	273.582	66.2088	67.1788	62.0948	343.898	334.476	334.9	391.115	224.964
17-qA3.3-27363	UGAUGUAUAAGUGUCCUCUCUACCAGGUG:29;UGAUGUAUAAGUGUCCUCUCUACCAGGUGCUCUC:29;UGAUGUAUAAGUGUCCUCUCUACCAGGUGCUCU:26;UGAUGUAUAAGUGUCCUCUCUACCAGGUGC:26;UGAUGUAUAAGUGUCCUCUCUACCAGGUGCUC:26;UGAUGUAUAAGUGUCCUCUCUACCAGGUGCUCU:29;UGAUGUAUAAGUGUCCUCUCUACCAGGUGCUC:26;UGAUGUAUAAGUGUCCUCUCUACCAGGUGC:29;UGAUGUAUAAGUGUCCUCUCUACCAGGUGCUCUC:26;UGAUGUAUAAGUGUCCUCUCUACCAGGUGC:26;UGAUGUAUAAGUGUCCUCUCUACCAGGUGCUCU:26;UGAUGUAUAAGUGUCCUCUCUACCAGGUGCUC:26	.	.	chr17:27309551-27309552,-	321.785	320.735	304.567	320.335	310.406	333.808	305.56	305.6	312.792	69.0722	64.6598	71.6196	320.861	386.682	0	0	384.273
9-qA5.3-24188	UAGCUUUCUAUAUCCCCCCAGUAGUGUCCUC:28;UAGCUUUCUAUAUCCCCCCAGUAGUGUCCUCC:28;UAGCUUUCUAUAUCCCCCCAGUAGUGUCCUC:28;UAGCUUUCUAUAUCCCCCCAGUAGUGUCCUCCC:28;UAGCUUUCUAUAUCCCCCCAGUAGUGUCCUCC:30;UAGCUUUCUAUAUCCCCCCAGUAGUGUCCUCC:28;UAGCUUUCUAUAUCCCCCCAGUAGUGUCCUC:28;UAGCUUUCUAUAUCCCCCCAGUAGUGUCCUC:30;UAGCUUUCUAUAUCCCCCCAGUAGUGUCCUC:28;UAGCUUUCUAUAUCCCCCCAGUAGUGUCCUCC:28;UAGCUUUCUAUAUCCCCCCAGUAGUGUCCUC:28;UAGCUUUCUAUAUCCCCCCAGUAGUGUCCUC:28	.	.	chr9:54242195-54242196,-	47.4527	29.6843	27.853	42.2777	60.0232	34.9335	30.8776	33.5825	53.4687	12.7558	14.3455	11.7397	62.5267	61.3953	74.5358	104.782	71.7378
10-qC1-12816	UGAGAGCAGUUGGGUCUCCGAUUUCUAGAG:29;UGAGAGCAGUUGGGUCUCCGAUUUCUAGAG:29;UGAGAGCAGUUGGGUCUCCGAUUUCUAGA:29;UGAGAGCAGUUGGGUCUCCGAUUUCUAGAG:29;UGAGAGCAGUUGGGUCUCCGAUUUCUAGAGA:25;UGAGAGCAGUUGGGUCUCCGAUUUCUAGAG:29;UGAGAGCAGUUGGGUCUCCGAUUUCUAGAG:29;UGAGAGCAGUUGGGUCUCCGAUUUCUAGAG:29;UGAGAGCAGUUGGGUCUCCGAUUUCUAGAG:29;UGAGAGCAGUUGGGUCUCCGAUUUCUAGAG:29;UGAGAGCAGUUGGGUCUCCGAUUUCUAGAG:29;UGAGAGCAGUUGGGUCUCCGAUUUCUAGAG:29	.	.	chr10:75838476-75838477,+	13.596	13.7562	15.743	11.3825	13.7196	13.1971	11.5791	14.7763	15.1495	2.16936	3.21898	2.5842	13.9863	0	21.8443	18.1328	17.188
7-qD2-24830	CAGAAUGAGUACACAGAACUCUGCAGUCUCUG:31;CAGAAUGAGUACACAGAACUCUGCAGUCUCUG:28;CAGAAUGAGUACACAGAACUCUGCAGUCUCUG:28;CAGAAUGAGUACACAGAACUCUGCAGUCUCUG:28;CAGAAUGAGUACACAGAACUCUGCAGUCUCU:28;CAGAAUGAGUACACAGAACUCUGCAGUCUCU:28;CAGAAUGAGUACACAGAACUCUGCAGUCUCUG:31;CAGAAUGAGUACACAGAACUCUGCAGUCUCU:28;CAGAAUGAGUACACAGAACUCUGCAGUCUCUG:28;CAGAAUGAGUACACAGAACUCUGCAGUCUCUG:28;CAGAAUGAGUACACAGAACUCUGCAGUCUCU:28;CAGAAUGAGUACACAGAACUCUGCAGUCUCUG:28	.	.	chr7:73786061-73786062,-	33.2658	28.2363	29.064	30.8952	33.4415	35.7096	31.5209	23.5077	29.4078	8.15678	6.78788	8.63864	39.4906	40.5311	37.4666	46.7892	25.0746
6-qF3-8009	UCACAGCUCCUUCUCGUUUUGGUGACUCCUCUU:30;UCACAGCUCCUUCUCGUUUUGGUGACUCCUCU:30;UCACAGCUCCUUCUCGUUUUGGUGACUCCUCUU:30;UCACAGCUCCUUCUCGUUUUGGUGACUCCUC:31;UCACAGCUCCUUCUCGUUUUGGUGACUCCUCUU:30;UCACAGCUCCUUCUCGUUUUGGUGACUCCUCUU:30;UCACAGCUCCUUCUCGUUUUGGUGACUCCUCU:30;UCACAGCUCCUUCUCGUUUUGGUGACUCCUCU:31;UCACAGCUCCUUCUCGUUUUGGUGACUCCUCU:29;UCACAGCUCCUUCUCGUUUUGGUGACUCCUCUU:30;UCACAGCUCCUUCUCGUUUUGGUGACUCCUCU:29;UCACAGCUCCUUCUCGUUUUGGUGACUCCUCU:30	.	.	chr6:127789815-127789816,-	27.9028	23.8923	30.8805	22.7649	35.1564	28.723	24.4448	18.8062	22.2786	6.76838	6.15806	6.64512	30.0293	27.8922	39.1268	43.5384	0
8-qC5-2209	UAAAGUUGUGGGUCAAAAGUCUUCCAUUCAUG:29;UAAAGUUGUGGGUCAAAAGUCUUCCAUUCAUGA:29;UAAAGUUGUGGGUCAAAAGUCUUCCAUUCAUG:29;UAAAGUUGUGGGUCAAAAGUCUUCCAUUCAUG:29;UAAAGUUGUGGGUCAAAAGUCUUCCAUUCAUGA:29;UAAAGUUGUGGGUCAAAAGUCUUCCAUUCAUGA:29;UAAAGUUGUGGGUCAAAAGUCUUCCAUUCAUG:29;UAAAGUUGUGGGUCAAAAGUCUUCCAUUCAUG:29;UAAAGUUGUGGGUCAAAAGUCUUCCAUUCAUGA:29;UAAAGUUGUGGGUCAAAAGUCUUCCAUUCAUGA:29;UAAAGUUGUGGGUCAAAAGUCUUCCAUUCAUGA:29;UAAAGUUGUGGGUCAAAAGUCUUCCAUUCAUGA:29	ENSMUSG00000110670	.	chr8:93416956-93416957,-	49.1302	50.6805	51.4675	48.782	38.5863	54.3408	63.0418	52.3886	63.2714	6.6816	8.46734	10.1892	40.3134	47.9133	57.4539	53.0097	47.3134
10-qC1-2617	UGAGAUGUUUAGUCCAGUAGGAAGCUACCAUG:29;UGAGAUGUUUAGUCCAGUAGGAAGCUACCAUG:32;UGAGAUGUUUAGUCCAGUAGGAAGCUACCAUG:29;UGAGAUGUUUAGUCCAGUAGGAAGCUACCAUG:29;UGAGAUGUUUAGUCCAGUAGGAAGCUACCAUG:29;UGAGAUGUUUAGUCCAGUAGGAAGCUACCAUG:29;UGAGAUGUUUAGUCCAGUAGGAAGCUACCAUG:30;UGAGAUGUUUAGUCCAGUAGGAAGCUACCAUG:29;UGAGAUGUUUAGUCCAGUAGGAAGCUACCAUG:29;UGAGAUGUUUAGUCCAGUAGGAAGCUACCAUG:29;UGAGAUGUUUAGUCCAGUAGGAAGCUACCAUG:29;UGAGAUGUUUAGUCCAGUAGGAAGCUACCAUG:30	.	.	chr10:85759476-85759477,+	23.619	23.8923	23.009	33.3344	21.4368	21.7364	34.7373	17.4629	20.4964	4.85936	4.19868	3.47022	24.6816	22.5309	20.975	21.3597	19.6634
5-qF-14224	UGUGACAUCCUGGUUUUUCUUGACUCAGCUU:29;UGUGACAUCCUGGUUUUUCUUGACUCAGCUUGCGA:29;UGUGACAUCCUGGUUUUUCUUGACUCAGCUUGCGA:29;UGUGACAUCCUGGUUUUUCUUGACUCAGCUU:29;UGUGACAUCCUGGUUUUUCUUGACUCAGCUU:29;UGUGACAUCCUGGUUUUUCUUGACUCAGCUU:29;UGUGACAUCCUGGUUUUUCUUGACUCAGCUU:29;UGUGACAUCCUGGUUUUUCUUGACUCAGCUU:29;UGUGACAUCCUGGUUUUUCUUGACUCAGCUUGCGA:29;UGUGACAUCCUGGUUUUUCUUGACUCAGCUUGCGA:29;UGUGACAUCCUGGUUUUUCUUGACUCAGCUUGCG:29;UGUGACAUCCUGGUUUUUCUUGACUCAGCUUGC:29	.	MurERV4_19-int	chr5:113350355-113350356,+	76.3561	74.5728	85.3755	98.377	56.5933	89.2741	77.8373	83.2845	69.5093	13.5368	13.2259	14.4716	75.279	82.8758	86.8672	85.6174	75.8395
8-qC5-2209	UGGGAAUUGUUGAACUCCUGCGUAAGCCACU:30;UGGGAAUUGUUGAACUCCUGCGUAAGCCACU:30;UGGGAAUUGUUGAACUCCUGCGUAAGCCACU:30;UGGGAAUUGUUGAACUCCUGCGUAAGCCAC:30;UGGGAAUUGUUGAACUCCUGCGUAAGCCACUG:30;UGGGAAUUGUUGAACUCCUGCGUAAGCCACU:30;UGGGAAUUGUUGAACUCCUGCGUAAGCCACU:30;UGGGAAUUGUUGAACUCCUGCGUAAGCCACU:30;UGGGAAUUGUUGAACUCCUGCGUAAGCCACU:30;UGGGAAUUGUUGAACUCCUGCGUAAGCCAC:30;UGGGAAUUGUUGAACUCCUGCGUAAGCCACU:30;UGGGAAUUGUUGAACUCCUGCGUAAGCCACU:30	ENSMUSG00000110670	.	chr8:93419829-93419830,-	24.9559	23.8922	25.431	21.9519	20.5794	27.1704	28.3045	24.851	28.5167	5.38	4.1287	4.65158	27.9725	31.3509	27.6228	28.5467	23.4323
7-qD2-11976	UGUUUCAGUUACUGUUACUAAACAGAAACAGCUU:31;UGUUUCAGUUACUGUUACUAAACAGAAACAGC:32;UGUUUCAGUUACUGUUACUAAACAGAAACAGCUU:32;UGUUUCAGUUACUGUUACUAAACAGAAACAGC:32;UGUUUCAGUUACUGUUACUAAACAGAAACAGC:32;UGUUUCAGUUACUGUUACUAAACAGAAACAGCUU:32;UGUUUCAGUUACUGUUACUAAACAGAAACAGCUU:32;UGUUUCAGUUACUGUUACUAAACAGAAACAGC:32;UGUUUCAGUUACUGUUACUAAACAGAAACAGCUU:32;UGUUUCAGUUACUGUUACUAAACAGAAACAGCUU:32;UGUUUCAGUUACUGUUACUAAACAGAAACAGCUU:32;UGUUUCAGUUACUGUUACUAAACAGAAACAGCUU:32	ENSMUSG00000108448	MTEa	chr7:73837187-73837188,+	20.4204	23.1682	17.5595	27.6431	17.1494	17.8548	17.3687	12.7613	24.9521	5.11968	4.96844	3.69174	17.6885	26.1115	20.8352	22.2702	0
6-qD1-2831	UCCAAAUGUCGAUUAUUCCUUCUGUGGCACA:30;UCCAAAUGUCGAUUAUUCCUUCUGUGGCACAC:30;UCCAAAUGUCGAUUAUUCCUUCUGUGGCACACAG:30;UCCAAAUGUCGAUUAUUCCUUCUGUGGCACA:30;UCCAAAUGUCGAUUAUUCCUUCUGUGGCACA:30;UCCAAAUGUCGAUUAUUCCUUCUGUGGCACA:30;UCCAAAUGUCGAUUAUUCCUUCUGUGGCACA:30;UCCAAAUGUCGAUUAUUCCUUCUGUGGCACA:30;UCCAAAUGUCGAUUAUUCCUUCUGUGGCACAC:30;UCCAAAUGUCGAUUAUUCCUUCUGUGGCACA:30;UCCAAAUGUCGAUUAUUCCUUCUGUGGCACAC:30;UCCAAAUGUCGAUUAUUCCUUCUGUGGCACAC:30	.	.	chr6:87992387-87992388,-	105.668	87.6049	92.0361	87.8076	110.614	113.339	102.925	95.3741	121.196	21.4332	22.8828	23.3318	118.883	111.754	93.183	100.442	125.141
pi-Gm5878	UAGUAGUGGUUUCUUCCUGAAUGGUGGGCAUUU:29;UAGUAGUGGUUUCUUCCUGAAUGGUGGGCAUUU:29;UAGUAGUGGUUUCUUCCUGAAUGGUGGGCAUUU:29;UAGUAGUGGUUUCUUCCUGAAUGGUGGGCAUUU:29;UAGUAGUGGUUUCUUCCUGAAUGGUGGGCAUUU:29;UAGUAGUGGUUUCUUCCUGAAUGGUGGGCAUUU:29;UAGUAGUGGUUUCUUCCUGAAUGGUGGGCAUUU:29;UAGUAGUGGUUUCUUCCUGAAUGGUGGGCAUUUC:29;UAGUAGUGGUUUCUUCCUGAAUGGUGGGCAUUU:29;UAGUAGUGGUUUCUUCCUGAAUGGUGGGCAUUU:29;UAGUAGUGGUUUCUUCCUGAAUGGUGGGCAUUU:29;UAGUAGUGGUUUCUUCCUGAAUGGUGGGCAUUU:29	ENSMUSG00000072952	.	chr6:85113204-85113205,-	573.534	550.245	583.703	543.92	613.951	544.961	598.254	625.977	557.857	111.505	115.534	110.9	573.847	568.549	710.96	722.637	670.125
5-qG3-23659	UGCCUUCAUAGUGUUCUUCUAUAGAUGAGGUG:29;UGCCUUCAUAGUGUUCUUCUAUAGAUGAGGU:29;UGCCUUCAUAGUGUUCUUCUAUAGAUGAGGUG:29;UGCCUUCAUAGUGUUCUUCUAUAGAUGAGGU:29;UGCCUUCAUAGUGUUCUUCUAUAGAUGAGGU:29;UGCCUUCAUAGUGUUCUUCUAUAGAUGAGGUG:29;UGCCUUCAUAGUGUUCUUCUAUAGAUGAGGUG:29;UGCCUUCAUAGUGUUCUUCUAUAGAUGAGGUG:29;UGCCUUCAUAGUGUUCUUCUAUAGAUGAGGU:29;UGCCUUCAUAGUGUUCUUCUAUAGAUGAGGUG:29;UGCCUUCAUAGUGUUCUUCUAUAGAUGAGGUG:29;UGCCUUCAUAGUGUUCUUCUAUAGAUGAGGUGGCC:29	.	.	chr5:149804175-149804176,-	18.8649	26.7883	12.7155	21.9519	24.8667	17.0786	20.5851	11.418	20.4964	3.29742	3.5689	3.69172	17.6885	19.9294	20.2053	21.8909	0
7-qD2-24830	UUGAAAAAGUCCCCUCGUCCCCGAGUGUCCC:29;UUGAAAAAGUCCCCUCGUCCCCGAGUGUCCCC:29;UUGAAAAAGUCCCCUCGUCCCCGAGUGUCCC:30;UUGAAAAAGUCCCCUCGUCCCCGAGUGUCCC:30;UUGAAAAAGUCCCCUCGUCCCCGAGUGUCCCC:26;UUGAAAAAGUCCCCUCGUCCCCGAGUGUCCC:29;UUGAAAAAGUCCCCUCGUCCCCGAGUGUCCC:30;UUGAAAAAGUCCCCUCGUCCCCGAGUGUCCC:29;UUGAAAAAGUCCCCUCGUCCCCGAGUGUCCCC:30;UUGAAAAAGUCCCCUCGUCCCCGAGUGUCCCC:30;UUGAAAAAGUCCCCUCGUCCCCGAGUGUCCCC:30;UUGAAAAAGUCCCCUCGUCCCCGAGUGUCCCC:30	.	.	chr7:73814852-73814853,-	31.9079	41.9924	24.8255	21.9519	30.869	25.6178	21.2284	20.1495	34.7546	7.3758	7.90752	7.30962	48.5405	43.7451	24.2303	32.6907	36.0341
5-qG3-23659	UGGGUGGUCUUUAUUUUGGUUGAAGGGUACAU:29;UGGGUGGUCUUUAUUUUGGUUGAAGGGUACAU:29;UGGGUGGUCUUUAUUUUGGUUGAAGGGUACAU:29;UGGGUGGUCUUUAUUUUGGUUGAAGGGUACA:29;UGGGUGGUCUUUAUUUUGGUUGAAGGGUAC:29;UGGGUGGUCUUUAUUUUGGUUGAAGGGUACAUC:29;UGGGUGGUCUUUAUUUUGGUUGAAGGGUAC:29;UGGGUGGUCUUUAUUUUGGUUGAAGGGUAC:29;UGGGUGGUCUUUAUUUUGGUUGAAGGGUAC:29;UGGGUGGUCUUUAUUUUGGUUGAAGGGUACAU:29;UGGGUGGUCUUUAUUUUGGUUGAAGGGUAC:29;UGGGUGGUCUUUAUUUUGGUUGAAGGGUACA:29	.	.	chr5:149817951-149817952,-	39.9359	50.6805	51.4675	43.0908	36.8714	40.3674	36.6672	49.702	41.8838	5.81386	8.04748	5.83292	30.0293	48.546	46.3057	65.4956	40.5279
10-qB4-6488	UUCCAAGGACUUUCACUUAUCCAGUUUCUA:28;UUCCAAGGACUUUCACUUAUCCAGUUUCUA:28;UUCCAAGGACUUUCACUUAUCCAGUUUCUA:28;UUCCAAGGACUUUCACUUAUCCAGUUUCU:28;UUCCAAGGACUUUCACUUAUCCAGUUUCUA:28;UUCCAAGGACUUUCACUUAUCCAGUUUCU:28;UUCCAAGGACUUUCACUUAUCCAGUUUCUA:28;UUCCAAGGACUUUCACUUAUCCAGUUUCUA:29;UUCCAAGGACUUUCACUUAUCCAGUUUCUA:28;UUCCAAGGACUUUCACUUAUCCAGUUUCUA:28;UUCCAAGGACUUUCACUUAUCCAGUUUCUA:28;UUCCAAGGACUUUCACUUAUCCAGUUUCUA:28	.	.	chr10:62659323-62659324,+	17.2635	18.8242	24.22	23.5779	12.8621	21.7363	18.0119	20.8211	15.1495	2.51646	2.5192	2.80572	12.7522	30.4582	15.0531	16.7844	13.7039
17-qA3.3-26735	UGACAACGAGGACAGUGGGUGACAAGACAAG:26;UGACAACGAGGACAGUGGGUGACAAGACAAG:26;UGACAACGAGGACAGUGGGUGACAAGACAAG:28;UGACAACGAGGACAGUGGGUGACAAGACAAG:26;UGACAACGAGGACAGUGGGUGACAAGACA:26;UGACAACGAGGACAGUGGGUGACAAGACAAG:26;UGACAACGAGGACAGUGGGUGACAAGACAAG:26;UGACAACGAGGACAGUGGGUGACAAGACAAG:26;UGACAACGAGGACAGUGGGUGACAAGACAAG:26;UGACAACGAGGACAGUGGGUGACAAGACAAGG:26;UGACAACGAGGACAGUGGGUGACAAGACAAG:26;UGACAACGAGGACAGUGGGUGACAAGACAAGGG:26	.	.	chr17:27350783-27350784,+	53.2808	53.5765	68.4215	55.2863	36.8714	50.4593	55.3224	63.8067	47.2307	11.8013	11.4064	8.26948	51.0086	64.7703	0	0	78.221
18-qE1-36451	UUGCUGUGUUUCCCGGUCCCUCCCUGCCAUC:27;UUGCUGUGUUUCCCGGUCCCUCCCUGCCAU:27;UUGCUGUGUUUCCCGGUCCCUCCCUGCCAUC:26;UUGCUGUGUUUCCCGGUCCCUCCCUGCCAUCU:27;UUGCUGUGUUUCCCGGUCCCUCCCUGCCAUCU:27;UUGCUGUGUUUCCCGGUCCCUCCCUGCCAUCU:26;UUGCUGUGUUUCCCGGUCCCUCCCUGCCAUCUCGGGCUCUGGCUCUCUU:27;UUGCUGUGUUUCCCGGUCCCUCCCUGCCAUC:27;UUGCUGUGUUUCCCGGUCCCUCCCUGCCAUCUCGGGCUCUGGCUCUCUU:27;UUGCUGUGUUUCCCGGUCCCUCCCUGCCAUCU:27;UUGCUGUGUUUCCCGGUCCCUCCCUGCCAUCU:27;UUGCUGUGUUUCCCGGUCCCUCCCUGCCAUCU:27	.	.	chr18:67057976-67057977,-	15.9097	11.5841	16.3485	13.8216	14.5771	17.8548	12.2224	21.4928	15.1495	3.12386	3.77882	3.54406	15.6317	18.3452	20.7134	25.3166	21.3691
11-qE1-9443	UAUUGUUUGAACCUCAACACCACAGAUUGGAGU:30;UAUUGUUUGAACCUCAACACCACAGAUUGGAGUU:30;UAUUGUUUGAACCUCAACACCACAGAUUGGAGU:30;UAUUGUUUGAACCUCAACACCACAGAUUGGAGU:30;UAUUGUUUGAACCUCAACACCACAGAUUGGAGU:30;UAUUGUUUGAACCUCAACACCACAGAUUGGAGUU:30;UAUUGUUUGAACCUCAACACCACAGAUUGGAGU:30;UAUUGUUUGAACCUCAACACCACAGAUUGGAGU:30;UAUUGUUUGAACCUCAACACCACAGAUUGGAGUU:30;UAUUGUUUGAACCUCAACACCACAGAUUGGAGUU:30;UAUUGUUUGAACCUCAACACCACAGAUUGGAGU:30;UAUUGUUUGAACCUCAACACCACAGAUUGGAGU:30	.	.	chr11:103439773-103439774,+	189.08	192.586	201.632	180.493	195.504	198.732	192.985	196.121	226.351	36.6186	32.3298	32.3396	178.119	152.66	190.962	179.347	197.932
6-qF3-8009	UCUUCUGUAGUAGUUGAUUCUUCCCAGGCCUUG:29;UCUUCUGUAGUAGUUGAUUCUUCCCAGGCCUUGA:29;UCUUCUGUAGUAGUUGAUUCUUCCCAGGCCUU:29;UCUUCUGUAGUAGUUGAUUCUUCCCAGGCCUU:29;UCUUCUGUAGUAGUUGAUUCUUCCCAGGCCUU:29;UCUUCUGUAGUAGUUGAUUCUUCCCAGGCCUUGA:29;UCUUCUGUAGUAGUUGAUUCUUCCCAGGCCUUGAA:29;UCUUCUGUAGUAGUUGAUUCUUCCCAGGCCUU:29;UCUUCUGUAGUAGUUGAUUCUUCCCAGGCCUUGAA:29;UCUUCUGUAGUAGUUGAUUCUUCCCAGGCCUUG:29;UCUUCUGUAGUAGUUGAUUCUUCCCAGGCCUUGAA:29;UCUUCUGUAGUAGUUGAUUCUUCCCAGGCCUU:29	.	.	chr6:127794777-127794778,-	372.213	317.84	341.502	369.931	387.578	427.74	309.419	327.765	386.757	84.084	86.073	72.3578	385.444	401.937	338.455	462.639	0
9-qA5.3-24188	UUUUUUUCUCUUGAGGAUGACAAGAUUCCAG:29;UUUUUUUCUCUUGAGGAUGACAAGAUUCCAGAGU:29;UUUUUUUCUCUUGAGGAUGACAAGAUUCCAGA:29;UUUUUUUCUCUUGAGGAUGACAAGAUUCCAGA:29;UUUUUUUCUCUUGAGGAUGACAAGAUUCCAGAGU:29;UUUUUUUCUCUUGAGGAUGACAAGAUUCCAGAGU:29;UUUUUUUCUCUUGAGGAUGACAAGAUUCCAGA:29;UUUUUUUCUCUUGAGGAUGACAAGAUUCCAG:29;UUUUUUUCUCUUGAGGAUGACAAGAUUCCAGA:29;UUUUUUUCUCUUGAGGAUGACAAGAUUCCAGAG:29;UUUUUUUCUCUUGAGGAUGACAAGAUUCCAGAGU:29;UUUUUUUCUCUUGAGGAUGACAAGAUUCCAGA:29	.	.	chr9:54233408-54233409,-	45.397	51.4045	38.752	46.3429	54.0208	44.2489	40.5269	39.6273	44.5573	11.2806	8.04746	9.00782	43.6041	46.7733	55.0627	52.2064	32.9396
15-qE1-8387	UGUACUUGACCCUUCUUGAAAGACCCGGGAC:27;UGUACUUGACCCUUCUUGAAAGACCCGGGACC:30;UGUACUUGACCCUUCUUGAAAGACCCGGGAC:30;UGUACUUGACCCUUCUUGAAAGACCCGGGACCC:27;UGUACUUGACCCUUCUUGAAAGACCCGGGAC:27;UGUACUUGACCCUUCUUGAAAGACCCGGGACC:28;UGUACUUGACCCUUCUUGAAAGACCCGGGAC:30;UGUACUUGACCCUUCUUGAAAGACCCGGGACC:27;UGUACUUGACCCUUCUUGAAAGACCCGGGACC:27;UGUACUUGACCCUUCUUGAAAGACCCGGGACCCCG:30;UGUACUUGACCCUUCUUGAAAGACCCGGGACC:27;UGUACUUGACCCUUCUUGAAAGACCCGGGACC:30	.	.	chr15:78663060-78663061,-	67.4253	60.8167	54.495	65.8556	78.0301	65.209	54.0358	45.6721	98.026	16.3135	14.6254	13.2902	65.8178	82.0582	75.9452	100.271	95.0925
6-qC3-6258	UCUAUAUCUUGUACCAGCAGUGGAUUGUUUG:29;UCUAUAUCUUGUACCAGCAGUGGAUUGUUUG:29;UCUAUAUCUUGUACCAGCAGUGGAUUGUUUGG:29;UCUAUAUCUUGUACCAGCAGUGGAUUGUUUG:29;UCUAUAUCUUGUACCAGCAGUGGAUUGUUUG:29;UCUAUAUCUUGUACCAGCAGUGGAUUGUUUG:29;UCUAUAUCUUGUACCAGCAGUGGAUUGUUUG:29;UCUAUAUCUUGUACCAGCAGUGGAUUGUUUGG:29;UCUAUAUCUUGUACCAGCAGUGGAUUGUUUG:29;UCUAUAUCUUGUACCAGCAGUGGAUUGUUUGG:29;UCUAUAUCUUGUACCAGCAGUGGAUUGUUUGG:29;UCUAUAUCUUGUACCAGCAGUGGAUUGUUUGG:29	.	.	chr6:81899276-81899277,-	22.9503	21.7202	26.0365	17.0737	27.4392	17.0785	30.2343	34.2541	15.1495	5.20646	3.63886	3.91324	22.6248	20.2518	23.0894	17.0213	0
17-qC-935	GACUUUGUUCUGAUCUGAUGUGUUUCUAGCC:26;GACUUUGUUCUGAUCUGAUGUGUUUCUAGCCU:26;GACUUUGUUCUGAUCUGAUGUGUUUCUAGCCU:26;GACUUUGUUCUGAUCUGAUGUGUUUCUAGCC:26;GACUUUGUUCUGAUCUGAUGUGUUUCUAGCCU:26;GACUUUGUUCUGAUCUGAUGUGUUUCUAGCCU:26;GACUUUGUUCUGAUCUGAUGUGUUUCUAGCCU:26;GACUUUGUUCUGAUCUGAUGUGUUUCUAGCC:26;GACUUUGUUCUGAUCUGAUGUGUUUCUAGCCU:26;GACUUUGUUCUGAUCUGAUGUGUUUCUAGCC:26;GACUUUGUUCUGAUCUGAUGUGUUUCUAGCCU:26;GACUUUGUUCUGAUCUGAUGUGUUUCUAGCCU:26	ENSMUSG00000101012	.	chr17:49112727-49112728,-	65.8998	79.6408	70.8435	86.1816	57.4507	73.7482	81.0537	57.0901	51.6864	10.8468	12.596	11.0013	60.8814	78.605	55.8365	58.5814	61.9679
10-qC1-12816	UGUGGUAAGGACCUAAUUAACACUCCUGACC:30;UGUGGUAAGGACCUAAUUAACACUCCUGACC:30;UGUGGUAAGGACCUAAUUAACACUCCUGACC:30;UGUGGUAAGGACCUAAUUAACACUCCUGACC:28;UGUGGUAAGGACCUAAUUAACACUCCUGACC:27;UGUGGUAAGGACCUAAUUAACACUCCUGACC:30;UGUGGUAAGGACCUAAUUAACACUCCUGACC:30;UGUGGUAAGGACCUAAUUAACACUCCUGACC:30;UGUGGUAAGGACCUAAUUAACACUCCUGACC:30;UGUGGUAAGGACCUAAUUAACACUCCUGACC:28;UGUGGUAAGGACCUAAUUAACACUCCUGACC:30;UGUGGUAAGGACCUAAUUAACACUCCUGACCA:30	.	.	chr10:75859102-75859103,+	79.7885	75.2969	82.348	69.9209	81.46	86.9454	71.4045	84.6278	92.679	16.7474	15.3952	15.3576	75.2791	90.491	87.7584	98.2843	79.0817
6-qC3-2394	UAAUCUUUGCUGUAAUCUUGGUGCACCUUCACUG:30;UAAUCUUUGCUGUAAUCUUGGUGCACCUUC:30;UAAUCUUUGCUGUAAUCUUGGUGCACCUUC:30;UAAUCUUUGCUGUAAUCUUGGUGCACCUUCA:30;UAAUCUUUGCUGUAAUCUUGGUGCACCUUCA:30;UAAUCUUUGCUGUAAUCUUGGUGCACCUUC:30;UAAUCUUUGCUGUAAUCUUGGUGCACCUUC:30;UAAUCUUUGCUGUAAUCUUGGUGCACCUUC:30;UAAUCUUUGCUGUAAUCUUGGUGCACCUUCACUGU:30;UAAUCUUUGCUGUAAUCUUGGUGCACCUUCAC:30;UAAUCUUUGCUGUAAUCUUGGUGCACCUUC:30;UAAUCUUUGCUGUAAUCUUGGUGCACCUUCACUGU:30	.	.	chr6:85987378-85987379,-	23.5035	26.0642	23.009	29.2692	24.0093	29.4992	18.0119	20.1495	17.8229	4.77258	5.7382	4.13474	20.9794	26.7532	25.7784	27.171	19.1948
17-qA3.3-26735	UGGAAGCAAAGGAAGACACUCUGAGUCUAUGGCA:26;UGGAAGCAAAGGAAGACACUCUGAGUCUAUGGC:26;UGGAAGCAAAGGAAGACACUCUGAGUCUAUGGC:26;UGGAAGCAAAGGAAGACACUCUGAGUCUAUGGC:26;UGGAAGCAAAGGAAGACACUCUGAGUCUAUGGCA:26;UGGAAGCAAAGGAAGACACUCUGAGUCUAUGGC:26;UGGAAGCAAAGGAAGACACUCUGAGUCUAUGGC:26;UGGAAGCAAAGGAAGACACUCUGAGUCUAUGGC:26;UGGAAGCAAAGGAAGACACUCUGAGUCUAUGGCA:26;UGGAAGCAAAGGAAGACACUCUGAGUCUAUGGCAG:26;UGGAAGCAAAGGAAGACACUCUGAGUCUAUGGC:26;UGGAAGCAAAGGAAGACACUCUGAGUCUAUGGC:26	.	.	chr17:27358894-27358895,+	864.886	645.091	908.251	804.091	837.752	858.584	968.142	945.01	791.337	197.585	172.776	175.431	891.418	895.331	0	0	1093.88
8-qC5-8200	UCCAGGCAUGUGUUCCAGACUUGGAAACUCCGC:32;UCCAGGCAUGUGUUCCAGACUUGGAAACUCCGC:32;UCCAGGCAUGUGUUCCAGACUUGGAAACUCCGCU:32;UCCAGGCAUGUGUUCCAGACUUGGAAACUCCGC:32;UCCAGGCAUGUGUUCCAGACUUGGAAACUCCGC:32;UCCAGGCAUGUGUUCCAGACUUGGAAACUCCGC:32;UCCAGGCAUGUGUUCCAGACUUGGAAACUCCGC:32;UCCAGGCAUGUGUUCCAGACUUGGAAACUCCGC:32;UCCAGGCAUGUGUUCCAGACUUGGAAACUCCGC:32;UCCAGGCAUGUGUUCCAGACUUGGAAACUCCGC:32;UCCAGGCAUGUGUUCCAGACUUGGAAACUCCGCU:32;UCCAGGCAUGUGUUCCAGACUUGGAAACUCCGC:32	.	.	chr8:92190875-92190876,+	31.5149	30.4083	24.8255	30.0823	36.8713	28.723	28.9478	24.1794	32.9724	6.16098	6.99782	7.75262	36.6111	35.6059	37.7844	42.2215	23.7427
17-qA3.3-27363	UGACUGAGCACUAGAUCCAUCCACGCAGGUUUC:26;UGACUGAGCACUAGAUCCAUCCACGCAGGUUUCUGACCUCUCUUUGC:26;UGACUGAGCACUAGAUCCAUCCACGCAGGUUUC:26;UGACUGAGCACUAGAUCCAUCCACGCAGGUUUC:26;UGACUGAGCACUAGAUCCAUCCACGCAGGUUUC:26;UGACUGAGCACUAGAUCCAUCCACGCAGGUUUC:26;UGACUGAGCACUAGAUCCAUCCACGCAGGUUUC:26;UGACUGAGCACUAGAUCCAUCCACGCAGGUUU:26;UGACUGAGCACUAGAUCCAUCCACGCAGGUUUC:26;UGACUGAGCACUAGAUCCAUCCACGCAGGUUUC:26;UGACUGAGCACUAGAUCCAUCCACGCAGGUUUC:26;UGACUGAGCACUAGAUCCAUCCACGCAGGUUUC:26	.	.	chr17:27319086-27319087,-	706.607	616.855	716.914	747.99	633.673	830.638	744.923	687.097	644.297	153.851	137.087	138.44	710.008	754.606	0	0	738.55
15-qD1-17920	UACACUUUUUAAAGAUUUUCUUUUACAUUUU:30;UACACUUUUUAAAGAUUUUCUUUUACAUUUUU:31;UACACUUUUUAAAGAUUUUCUUUUACAUUUUU:30;UACACUUUUUAAAGAUUUUCUUUUACAUUUUUUA:31;UACACUUUUUAAAGAUUUUCUUUUACAUUUUU:30;UACACUUUUUAAAGAUUUUCUUUUACAUUUUUUA:31;UACACUUUUUAAAGAUUUUCUUUUACAUUUUU:31;UACACUUUUUAAAGAUUUUCUUUUACAUUUU:30;UACACUUUUUAAAGAUUUUCUUUUACAUUUU:30;UACACUUUUUAAAGAUUUUCUUUUACAUUUUU:30;UACACUUUUUAAAGAUUUUCUUUUACAUUUUU:30;UACACUUUUUAAAGAUUUUCUUUUACAUUUUUUA:30	.	.	chr15:59253592-59253593,-	33.1141	67.3327	45.4125	38.2126	24.0093	34.9334	45.6732	45.0005	17.8229	3.99162	3.21898	4.79924	18.9226	0	28.6974	0	17.7127
10-qB4-6488	UUUUACUAGCACUAAGGAAACAGCCUGUAUUAGU:29;UUUUACUAGCACUAAGGAAACAGCCUGUAUU:29;UUUUACUAGCACUAAGGAAACAGCCUGUAUU:29;UUUUACUAGCACUAAGGAAACAGCCUGUAUU:29;UUUUACUAGCACUAAGGAAACAGCCUGUAUU:29;UUUUACUAGCACUAAGGAAACAGCCUGUAUUA:29;UUUUACUAGCACUAAGGAAACAGCCUGUAUUA:31;UUUUACUAGCACUAAGGAAACAGCCUGUAUUA:29;UUUUACUAGCACUAAGGAAACAGCCUGUAUU:29;UUUUACUAGCACUAAGGAAACAGCCUGUAUUA:29;UUUUACUAGCACUAAGGAAACAGCCUGUAUU:29;UUUUACUAGCACUAAGGAAACAGCCUGUAUUA:29	.	.	chr10:62688148-62688149,+	22.0654	26.0643	21.798	17.8867	24.8668	17.8548	19.9418	16.7912	24.9521	4.25194	4.05872	5.02076	27.9726	18.6911	18.3868	17.3191	20.0159
9-qC-31469	UGGAGACCUGAGUUUGUUAGAGGAAGGGAA:26;UGGAGACCUGAGUUUGUUAGAGGAAGGGAAA:26;UGGAGACCUGAGUUUGUUAGAGGAAGGGAAA:26;UGGAGACCUGAGUUUGUUAGAGGAAGGGAAA:26;UGGAGACCUGAGUUUGUUAGAGGAAGGGAAA:26;UGGAGACCUGAGUUUGUUAGAGGAAGGGAAA:26;UGGAGACCUGAGUUUGUUAGAGGAAGGGAAAA:26;UGGAGACCUGAGUUUGUUAGAGGAAGGGAAAA:26;UGGAGACCUGAGUUUGUUAGAGGAAGGGAAAAA:26;UGGAGACCUGAGUUUGUUAGAGGAAGGGAAAA:26;UGGAGACCUGAGUUUGUUAGAGGAAGGGAAA:26;UGGAGACCUGAGUUUGUUAGAGGAAGGGAAA:26	.	.	chr9:67723555-67723556,-	29.7789	26.7883	36.33	27.6431	30.869	34.157	34.7374	37.6123	27.6255	5.46678	5.45828	4.20858	25.9157	0	43.2076	0	33.7276
7-qD1-19431	UGAAAAUAAGAUACUAAGGUGCUUAAGAAGUUU:31;UGAAAAUAAGAUACUAAGGUGCUUAAGAAGUUU:31;UGAAAAUAAGAUACUAAGGUGCUUAAGAAGUUUG:31;UGAAAAUAAGAUACUAAGGUGCUUAAGAAGUUU:31;UGAAAAUAAGAUACUAAGGUGCUUAAGAAGUUU:31;UGAAAAUAAGAUACUAAGGUGCUUAAGAAGUUU:31;UGAAAAUAAGAUACUAAGGUGCUUAAGAAGUUUG:31;UGAAAAUAAGAUACUAAGGUGCUUAAGAAGUUUG:31;UGAAAAUAAGAUACUAAGGUGCUUAAGAAGUUUG:31;UGAAAAUAAGAUACUAAGGUGCUUAAGAAGUUUG:31;UGAAAAUAAGAUACUAAGGUGCUUAAGAAGUUU:31;UGAAAAUAAGAUACUAAGGUGCUUAAGAAGUUUGGUAUGUUGGUUGGUU:31	.	.	chr7:73116871-73116872,+	427.653	439.473	446.86	486.194	370.428	524	450.3	450.677	412.6	70.0268	81.1748	82.547	382.565	453.077	230.728	201.052	392.286
2-qE1-35981	UCGAAAUACAAGGAUAAAUGUUUACAGACGA:29;UCGAAAUACAAGGAUAAAUGUUUACAGACG:29;UCGAAAUACAAGGAUAAAUGUUUACAGACGA:29;UCGAAAUACAAGGAUAAAUGUUUACAGACG:30;UCGAAAUACAAGGAUAAAUGUUUACAGACG:29;UCGAAAUACAAGGAUAAAUGUUUACAGACGA:29;UCGAAAUACAAGGAUAAAUGUUUACAGACGA:29;UCGAAAUACAAGGAUAAAUGUUUACAGACGA:29;UCGAAAUACAAGGAUAAAUGUUUACAGACGA:29;UCGAAAUACAAGGAUAAAUGUUUACAGACGA:29;UCGAAAUACAAGGAUAAAUGUUUACAGACGAG:30;UCGAAAUACAAGGAUAAAUGUUUACAGACGA:29	.	.	chr2:92558054-92558055,+	16.2577	18.8242	14.532	22.7649	12.0046	12.4208	16.0821	21.4927	14.2583	3.0371	2.79912	2.51038	20.9794	20.1362	15.3694	13.7154	0
9-qC-31469	UGGGCUGUAUUGUGAUCUGUAAAACCUCCG:29;UGGGCUGUAUUGUGAUCUGUAAAACCUCCGACGU:29;UGGGCUGUAUUGUGAUCUGUAAAACCUCCGACGUU:29;UGGGCUGUAUUGUGAUCUGUAAAACCUCCGA:29;UGGGCUGUAUUGUGAUCUGUAAAACCUCCGACGU:29;UGGGCUGUAUUGUGAUCUGUAAAACCUCCGACGU:29;UGGGCUGUAUUGUGAUCUGUAAAACCUCCGA:29;UGGGCUGUAUUGUGAUCUGUAAAACCUCCGACGU:29;UGGGCUGUAUUGUGAUCUGUAAAACCUCCGA:29;UGGGCUGUAUUGUGAUCUGUAAAACCUCCGACGU:29;UGGGCUGUAUUGUGAUCUGUAAAACCUCCGACGU:29;UGGGCUGUAUUGUGAUCUGUAAAACCUCCGACGU:29	.	.	chr9:67711947-67711948,-	56.4351	65.1607	55.1005	53.6602	63.4531	52.012	55.3225	61.1201	57.9244	11.8013	11.4064	10.1892	46.4837	0	63.6334	0	62.9843
15-qD3-14639	UAGAGCGAAGGAUAGCUAGCUGAUGACAGUGU:30;UAGAGCGAAGGAUAGCUAGCUGAUGACAGUGUCU:30;UAGAGCGAAGGAUAGCUAGCUGAUGACAGUGUCU:30;UAGAGCGAAGGAUAGCUAGCUGAUGACAGUGUCU:30;UAGAGCGAAGGAUAGCUAGCUGAUGACAGUGU:30;UAGAGCGAAGGAUAGCUAGCUGAUGACAGUGUC:30;UAGAGCGAAGGAUAGCUAGCUGAUGACAGUGUCUU:30;UAGAGCGAAGGAUAGCUAGCUGAUGACAGUGUC:30;UAGAGCGAAGGAUAGCUAGCUGAUGACAGUGUCU:30;UAGAGCGAAGGAUAGCUAGCUGAUGACAGUGUCU:30;UAGAGCGAAGGAUAGCUAGCUGAUGACAGUGUCUU:30;UAGAGCGAAGGAUAGCUAGCUGAUGACAGUGUCUU:30	.	.	chr15:74646450-74646451,+	162.291	183.898	191.338	163.42	143.198	180.877	192.985	208.883	126.543	25.8586	30.6504	29.0908	128.345	170.437	208.812	193.101	171.797
.	UCUUAAUCUGAAGCAGCAGUUCGGAGCUGC:27;UCUUAAUCUGAAGCAGCAGUUCGGAGCUGCUAAC:27;UCUUAAUCUGAAGCAGCAGUUCGGAGCUGCUAAC:30;UCUUAAUCUGAAGCAGCAGUUCGGAGCUGCUAAC:27;UCUUAAUCUGAAGCAGCAGUUCGGAGCUGCUAAC:27;UCUUAAUCUGAAGCAGCAGUUCGGAGCUGCUAACA:27;UCUUAAUCUGAAGCAGCAGUUCGGAGCUGCUAAC:30;UCUUAAUCUGAAGCAGCAGUUCGGAGCUGCUAAC:27;UCUUAAUCUGAAGCAGCAGUUCGGAGCUGCUAAC:27;UCUUAAUCUGAAGCAGCAGUUCGGAGCUGCUAAC:27;UCUUAAUCUGAAGCAGCAGUUCGGAGCUGCUAACA:27;UCUUAAUCUGAAGCAGCAGUUCGGAGCUGCUAAC:27	ENSMUSG00000075511	.	chr15:83355862-83355863,-	23.7582	18.8242	22.4035	16.2607	27.4392	23.2889	19.2985	24.1794	21.3875	5.98742	5.17838	6.05444	25.9157	24.3006	30.9095	31.3943	24.5643
15-qE1-8387	GUGCACCACGUGCGUGCCUGUUCUAGUCUCU:29;GUGCACCACGUGCGUGCCUGUUCUAGUCUCU:29;GUGCACCACGUGCGUGCCUGUUCUAGUCUCU:29;GUGCACCACGUGCGUGCCUGUUCUAGUCUCU:30;GUGCACCACGUGCGUGCCUGUUCUAGUCUCU:30;GUGCACCACGUGCGUGCCUGUUCUAGUCUCU:30;GUGCACCACGUGCGUGCCUGUUCUAGUCUCUCU:29;GUGCACCACGUGCGUGCCUGUUCUAGUCUCU:29;GUGCACCACGUGCGUGCCUGUUCUAGUCUCU:30;GUGCACCACGUGCGUGCCUGUUCUAGUCUCUC:30;GUGCACCACGUGCGUGCCUGUUCUAGUCUCU:30;GUGCACCACGUGCGUGCCUGUUCUAGUCUCU:30	.	B3	chr15:78665801-78665802,-	60.0736	44.1645	65.394	59.3514	60.0232	67.5378	62.3985	51.717	48.1219	13.0161	12.1762	13.5856	68.2858	73.1123	89.5467	87.5938	73.455
14-qA3-19970	UCAUUCUUAUUUUCCUGGCAGCCUUUUGUU:29;UCAUUCUUAUUUUCCUGGCAGCCUUUUGUU:29;UCAUUCUUAUUUUCCUGGCAGCCUUUUGUU:29;UCAUUCUUAUUUUCCUGGCAGCCUUUUGUU:29;UCAUUCUUAUUUUCCUGGCAGCCUUUUGUU:29;UCAUUCUUAUUUUCCUGGCAGCCUUUUGUU:29;UCAUUCUUAUUUUCCUGGCAGCCUUUUGUUA:29;UCAUUCUUAUUUUCCUGGCAGCCUUUUGUUA:29;UCAUUCUUAUUUUCCUGGCAGCCUUUUGUUA:29;UCAUUCUUAUUUUCCUGGCAGCCUUUUGUUA:29;UCAUUCUUAUUUUCCUGGCAGCCUUUUGUU:29;UCAUUCUUAUUUUCCUGGCAGCCUUUUGUU:29	.	.	chr14:24092920-24092921,+	36.3678	48.5085	33.3025	36.5865	35.1564	35.7097	26.3747	36.9407	32.0812	8.15678	7.20776	7.08812	39.4906	29.3715	52.5192	33.6632	48.1779
18-qE1-36451	UAAAUUGAAGCUCUCAUAGCUGAAUUUGUGUA:31;UAAAUUGAAGCUCUCAUAGCUGAAUUUGUGUA:30;UAAAUUGAAGCUCUCAUAGCUGAAUUUGUGUA:31;UAAAUUGAAGCUCUCAUAGCUGAAUUUGUGUA:30;UAAAUUGAAGCUCUCAUAGCUGAAUUUGUGUA:30;UAAAUUGAAGCUCUCAUAGCUGAAUUUGUGUA:31;UAAAUUGAAGCUCUCAUAGCUGAAUUUGUGUA:31;UAAAUUGAAGCUCUCAUAGCUGAAUUUGUGUA:30;UAAAUUGAAGCUCUCAUAGCUGAAUUUGUGUA:30;UAAAUUGAAGCUCUCAUAGCUGAAUUUGUGUA:30;UAAAUUGAAGCUCUCAUAGCUGAAUUUGUGUA:30;UAAAUUGAAGCUCUCAUAGCUGAAUUUGUGUA:30	.	.	chr18:67041359-67041360,-	44.8336	51.4046	44.2015	45.5299	36.0139	44.2489	43.7433	46.3438	56.1421	7.63614	8.95718	9.00782	42.3701	41.8308	42.8183	35.1971	39.8492
6-qC3-6258	UCAUAUAGGUUCUGUGUGCCUACAGCAGU:29;UCAUAUAGGUUCUGUGUGCCUACAGCAGUG:29;UCAUAUAGGUUCUGUGUGCCUACAGCAGUG:29;UCAUAUAGGUUCUGUGUGCCUACAGCAGUG:29;UCAUAUAGGUUCUGUGUGCCUACAGCAGUG:29;UCAUAUAGGUUCUGUGUGCCUACAGCAGU:29;UCAUAUAGGUUCUGUGUGCCUACAGCAGUG:29;UCAUAUAGGUUCUGUGUGCCUACAGCAGUG:29;UCAUAUAGGUUCUGUGUGCCUACAGCAGUG:29;UCAUAUAGGUUCUGUGUGCCUACAGCAGUG:29;UCAUAUAGGUUCUGUGUGCCUACAGCAGUG:29;UCAUAUAGGUUCUGUGUGCCUACAGCAGUG:29	.	.	chr6:81896115-81896116,-	17.399	13.7561	15.743	24.391	22.2943	19.4075	11.5791	14.7763	20.4963	2.25612	3.8488	3.54406	18.0999	19.8197	16.9056	20.9276	17.2128
6-qF3-28913	UGACCAAGUCCUCGUAUAAGAAGUACUCCUU:30;UGACCAAGUCCUCGUAUAAGAAGUACUCCUUG:31;UGACCAAGUCCUCGUAUAAGAAGUACUCCUU:31;UGACCAAGUCCUCGUAUAAGAAGUACUCCUU:31;UGACCAAGUCCUCGUAUAAGAAGUACUCCUU:30;UGACCAAGUCCUCGUAUAAGAAGUACUCCUU:30;UGACCAAGUCCUCGUAUAAGAAGUACUCCUU:29;UGACCAAGUCCUCGUAUAAGAAGUACUCCUU:30;UGACCAAGUCCUCGUAUAAGAAGUACUCCUU:31;UGACCAAGUCCUCGUAUAAGAAGUACUCCUUG:31;UGACCAAGUCCUCGUAUAAGAAGUACUCCUUG:30;UGACCAAGUCCUCGUAUAAGAAGUACUCCUUG:30	.	.	chr6:127808295-127808296,+	28.3627	52.1285	26.642	32.5213	17.1495	35.7097	28.3045	22.1644	20.4964	5.11968	4.54858	5.5376	29.2066	32.4521	25.5781	27.2534	0
17-qA3.3-26735	UCAGCAGAAACAAUGCUCUGACUGUGUGGC:28;UCAGCAGAAACAAUGCUCUGACUGUGUGGCU:29;UCAGCAGAAACAAUGCUCUGACUGUGUGGCU:29;UCAGCAGAAACAAUGCUCUGACUGUGUGGC:29;UCAGCAGAAACAAUGCUCUGACUGUGUGGC:29;UCAGCAGAAACAAUGCUCUGACUGUGUGGC:29;UCAGCAGAAACAAUGCUCUGACUGUGUGGC:29;UCAGCAGAAACAAUGCUCUGACUGUGUGGCU:30;UCAGCAGAAACAAUGCUCUGACUGUGUGGCUC:29;UCAGCAGAAACAAUGCUCUGACUGUGUGGCU:29;UCAGCAGAAACAAUGCUCUGACUGUGUGGCU:30;UCAGCAGAAACAAUGCUCUGACUGUGUGGCU:29	.	.	chr17:27333513-27333514,+	21.3407	18.1002	24.22	21.1389	18.8644	20.96	20.585	20.1495	25.8432	4.94612	4.19868	3.98706	20.568	22.1318	0	0	30.7453
5-qG3-23659	UAUGUAGAUUGUCAUGGCGCUCUGCUCAGUA:30;UAUGUAGAUUGUCAUGGCGCUCUGCUCAGUAAUU:30;UAUGUAGAUUGUCAUGGCGCUCUGCUCAGUA:30;UAUGUAGAUUGUCAUGGCGCUCUGCUCAGUA:30;UAUGUAGAUUGUCAUGGCGCUCUGCUCAGUA:30;UAUGUAGAUUGUCAUGGCGCUCUGCUCAGUAA:30;UAUGUAGAUUGUCAUGGCGCUCUGCUCAGUAAU:30;UAUGUAGAUUGUCAUGGCGCUCUGCUCAGUA:30;UAUGUAGAUUGUCAUGGCGCUCUGCUCAGUA:30;UAUGUAGAUUGUCAUGGCGCUCUGCUCAGUAA:30;UAUGUAGAUUGUCAUGGCGCUCUGCUCAGUA:30;UAUGUAGAUUGUCAUGGCGCUCUGCUCAGUA:30	.	.	chr5:149825888-149825889,-	55.2184	51.4046	64.7886	66.6687	56.5933	55.8935	38.597	55.7468	55.251	11.8013	10.6367	10.4845	53.0655	64.1619	46.1248	57.6167	88.7168
9-qA5.3-24188	UUUACCAGGGAGAUUUGAACUUAGUUGACAGG:31;UUUACCAGGGAGAUUUGAACUUAGUUGACAGG:30;UUUACCAGGGAGAUUUGAACUUAGUUGACAGG:30;UUUACCAGGGAGAUUUGAACUUAGUUGACAGG:31;UUUACCAGGGAGAUUUGAACUUAGUUGACAGG:31;UUUACCAGGGAGAUUUGAACUUAGUUGACAGG:31;UUUACCAGGGAGAUUUGAACUUAGUUGACAGG:31;UUUACCAGGGAGAUUUGAACUUAGUUGACAGG:31;UUUACCAGGGAGAUUUGAACUUAGUUGACAGG:31;UUUACCAGGGAGAUUUGAACUUAGUUGACAGG:31;UUUACCAGGGAGAUUUGAACUUAGUUGACAGGA:31;UUUACCAGGGAGAUUUGAACUUAGUUGACAGG:31	.	.	chr9:54245949-54245950,-	37.4991	27.5123	39.3575	46.3429	34.2989	39.5911	34.094	40.9706	33.8635	7.54934	8.39738	7.60496	36.1997	48.0891	47.3733	51.1138	45.5353
15-qD3-14639	GAGUUGAGAUAGACAAAAGCUGGCAGGUGG:27;GAGUUGAGAUAGACAAAAGCUGGCAGGUGG:26;GAGUUGAGAUAGACAAAAGCUGGCAGGUG:26;GAGUUGAGAUAGACAAAAGCUGGCAGGUGG:28;GAGUUGAGAUAGACAAAAGCUGGCAGGUGG:26;GAGUUGAGAUAGACAAAAGCUGGCAGGUG:27;GAGUUGAGAUAGACAAAAGCUGGCAGGUG:27;GAGUUGAGAUAGACAAAAGCUGGCAGGUG:26;GAGUUGAGAUAGACAAAAGCUGGCAGGUGG:26;GAGUUGAGAUAGACAAAAGCUGGCAGGUG:27;GAGUUGAGAUAGACAAAAGCUGGCAGGUG:26;GAGUUGAGAUAGACAAAAGCUGGCAGGUGG:27	.	.	chr15:74637207-74637208,+	27.8777	23.1682	32.0915	16.2607	21.4368	36.486	33.4507	28.2093	17.8229	6.85514	5.59824	6.49744	30.8521	26.3319	34.7562	41.0056	28.74
6-qF3-28913	UACUCAGGACAGAGCUUGGUGACCAGGCUGUGU:29;UACUCAGGACAGAGCUUGGUGACCAGGCUGUGU:31;UACUCAGGACAGAGCUUGGUGACCAGGCUGU:27;UACUCAGGACAGAGCUUGGUGACCAGGCUGUGU:27;UACUCAGGACAGAGCUUGGUGACCAGGCUGUGU:31;UACUCAGGACAGAGCUUGGUGACCAGGCUGUGU:29;UACUCAGGACAGAGCUUGGUGACCAGGCUGU:27;UACUCAGGACAGAGCUUGGUGACCAGGCUGU:31;UACUCAGGACAGAGCUUGGUGACCAGGCUGUGUCU:31;UACUCAGGACAGAGCUUGGUGACCAGGCUGUGU:31;UACUCAGGACAGAGCUUGGUGACCAGGCUGUGU:31;UACUCAGGACAGAGCUUGGUGACCAGGCUGUGU:29	.	.	chr6:127801070-127801071,+	37.8897	45.6125	40.5685	35.7735	30.0116	42.6964	41.8134	40.299	28.5166	8.41708	7.62762	7.82648	30.0293	35.5484	34.8348	36.9326	0
9-qC-31469	GUGAGUAGACAAGAACUCUGUGAGAGGCAU:28;GUGAGUAGACAAGAACUCUGUGAGAGGCAU:28;GUGAGUAGACAAGAACUCUGUGAGAGGCAU:27;GUGAGUAGACAAGAACUCUGUGAGAGGCAU:27;GUGAGUAGACAAGAACUCUGUGAGAGGCAU:27;GUGAGUAGACAAGAACUCUGUGAGAGGCAU:28;GUGAGUAGACAAGAACUCUGUGAGAGGCAUA:28;GUGAGUAGACAAGAACUCUGUGAGAGGCAU:27;GUGAGUAGACAAGAACUCUGUGAGAGGCAU:27;GUGAGUAGACAAGAACUCUGUGAGAGGCAUAGGCCACAGACAGGG:28;GUGAGUAGACAAGAACUCUGUGAGAGGCAU:27;GUGAGUAGACAAGAACUCUGUGAGAGGCAU:28	.	.	chr9:67722878-67722879,-	45.9728	31.8563	47.229	44.7168	50.591	48.9066	44.3866	45.0005	48.1219	8.93772	10.7766	9.82002	43.1929	0	51.2758	0	50.4119
14-qA3-19970	UUGACUUCAUAAAUUGAAGAGACACUGAACAA:30;UUGACUUCAUAAAUUGAAGAGACACUGAACAA:30;UUGACUUCAUAAAUUGAAGAGACACUGAACAA:30;UUGACUUCAUAAAUUGAAGAGACACUGAACAA:30;UUGACUUCAUAAAUUGAAGAGACACUGAACAA:30;UUGACUUCAUAAAUUGAAGAGACACUGAACAA:30;UUGACUUCAUAAAUUGAAGAGACACUGAACAA:30;UUGACUUCAUAAAUUGAAGAGACACUGAACAA:30;UUGACUUCAUAAAUUGAAGAGACACUGAACAA:30;UUGACUUCAUAAAUUGAAGAGACACUGAACAA:31;UUGACUUCAUAAAUUGAAGAGACACUGAACAA:30;UUGACUUCAUAAAUUGAAGAGACACUGAACAAACU:30	.	.	chr14:24085281-24085282,+	39.6692	45.6124	44.2015	37.3996	42.0162	35.7096	45.6732	40.9706	31.1901	8.15678	7.41768	7.0143	40.3133	43.0541	42.0621	43.4928	40.7361
9-qA5.3-24188	UGAACUCCUGUUGAACGACCAUCCCCCGAUUUU:31;UGAACUCCUGUUGAACGACCAUCCCCCGAUUUU:31;UGAACUCCUGUUGAACGACCAUCCCCCGAUUUU:31;UGAACUCCUGUUGAACGACCAUCCCCCGAUUUU:31;UGAACUCCUGUUGAACGACCAUCCCCCGAUUUU:31;UGAACUCCUGUUGAACGACCAUCCCCCGAUUUU:31;UGAACUCCUGUUGAACGACCAUCCCCCGAUUUU:31;UGAACUCCUGUUGAACGACCAUCCCCCGAUUUU:31;UGAACUCCUGUUGAACGACCAUCCCCCGAUUUUC:31;UGAACUCCUGUUGAACGACCAUCCCCCGAUUUUC:31;UGAACUCCUGUUGAACGACCAUCCCCCGAUUUU:27;UGAACUCCUGUUGAACGACCAUCCCCCGAUUUU:31	.	.	chr9:54240289-54240290,-	123.737	117.289	124.128	146.346	118.331	133.523	132.516	100.747	91.7879	27.4206	26.6616	26.5066	117.238	142.633	118.811	139.76	118.376
5-qG3-23659	UGUCAUAUAGCUUUGUCCCUCCUUCAUUUA:29;UGUCAUAUAGCUUUGUCCCUCCUUCAUUUAU:30;UGUCAUAUAGCUUUGUCCCUCCUUCAUUUAU:30;UGUCAUAUAGCUUUGUCCCUCCUUCAUUUA:30;UGUCAUAUAGCUUUGUCCCUCCUUCAUUUA:30;UGUCAUAUAGCUUUGUCCCUCCUUCAUUUAU:29;UGUCAUAUAGCUUUGUCCCUCCUUCAUUUAUU:29;UGUCAUAUAGCUUUGUCCCUCCUUCAUUUA:30;UGUCAUAUAGCUUUGUCCCUCCUUCAUUUAU:29;UGUCAUAUAGCUUUGUCCCUCCUUCAUUUAUU:30;UGUCAUAUAGCUUUGUCCCUCCUUCAUUUAU:30;UGUCAUAUAGCUUUGUCCCUCCUUCAUUUAUUGG:30	.	.	chr5:149797431-149797432,-	19.0947	20.2722	25.431	29.2692	12.8621	31.0519	24.4448	25.5226	10.6937	2.08258	2.51922	2.43654	14.3976	22.2412	14.739	13.2137	20.9346
15-qD1-4001	UUGUGACGCGAAAACUAAGUAAAUGUCAUUA:30;UUGUGACGCGAAAACUAAGUAAAUGUCAUUAA:30;UUGUGACGCGAAAACUAAGUAAAUGUCAUUA:30;UUGUGACGCGAAAACUAAGUAAAUGUCAUUA:30;UUGUGACGCGAAAACUAAGUAAAUGUCAUUA:30;UUGUGACGCGAAAACUAAGUAAAUGUCAUUA:27;UUGUGACGCGAAAACUAAGUAAAUGUCAUUA:30;UUGUGACGCGAAAACUAAGUAAAUGUCAUUA:27;UUGUGACGCGAAAACUAAGUAAAUGUCAUUAAA:30;UUGUGACGCGAAAACUAAGUAAAUGUCAUUA:30;UUGUGACGCGAAAACUAAGUAAAUGUCAUUA:30;UUGUGACGCGAAAACUAAGUAAAUGUCAUUA:30	.	.	chr15:59276137-59276138,+	62.9575	83.2609	74.4765	77.2381	54.0209	79.1823	61.7552	65.8216	41.8838	11.6277	11.3364	9.74616	54.2996	72.1147	50.644	43.0883	53.3402
15-qE1-8387	UCCCAGAGCCUCUGUACUUGACCCUUCUUG:29;UCCCAGAGCCUCUGUACUUGACCCUUCUUGA:29;UCCCAGAGCCUCUGUACUUGACCCUUCUUGA:29;UCCCAGAGCCUCUGUACUUGACCCUUCUUGA:29;UCCCAGAGCCUCUGUACUUGACCCUUCUUGA:29;UCCCAGAGCCUCUGUACUUGACCCUUCUUGA:29;UCCCAGAGCCUCUGUACUUGACCCUUCUUGA:29;UCCCAGAGCCUCUGUACUUGACCCUUCUUGA:29;UCCCAGAGCCUCUGUACUUGACCCUUCUUGAAAG:29;UCCCAGAGCCUCUGUACUUGACCCUUCUUGA:29;UCCCAGAGCCUCUGUACUUGACCCUUCUUGA:29;UCCCAGAGCCUCUGUACUUGACCCUUCUUGAAAGA:29	.	.	chr15:78663072-78663073,-	123.803	96.293	108.385	132.524	133.766	114.892	110.645	104.777	128.325	32.1932	27.3614	26.0636	127.933	128.111	156.589	158.83	148.975
12-qE-7089	UUUUACUGAUUCAGAGAUAACAGAAAAAAAAAAAA:32;UUUUACUGAUUCAGAGAUAACAGAAAAAAAAAAA:31;UUUUACUGAUUCAGAGAUAACAGAAAAAAAAA:30;UUUUACUGAUUCAGAGAUAACAGAAAAAAAAAA:31;UUUUACUGAUUCAGAGAUAACAGAAAAAAAAAA:31;UUUUACUGAUUCAGAGAUAACAGAAAAAAAAAAA:31;UUUUACUGAUUCAGAGAUAACAGAAAAAAAAAA:30;UUUUACUGAUUCAGAGAUAACAGAAAAAAAAAAA:31;UUUUACUGAUUCAGAGAUAACAGAAAAAAAAAA:31;UUUUACUGAUUCAGAGAUAACAGAAAAAAAAAAA:31;UUUUACUGAUUCAGAGAUAACAGAAAAAAAAAA:31;UUUUACUGAUUCAGAGAUAACAGAAAAAAAAAAA:31	.	.	chr12:98424224-98424225,+	18.1052	20.9962	26.642	13.8216	17.1495	19.4074	25.7314	20.8211	12.476	3.21064	2.8691	3.24872	13.5749	20.9763	21.5366	18.1818	15.5318
17-qE1.1-7037	UUGAUAGACCAAUGUGCCAAGCAGACCAGUC:31;UUGAUAGACCAAUGUGCCAAGCAGACCAGUCUU:31;UUGAUAGACCAAUGUGCCAAGCAGACCAGUCU:31;UUGAUAGACCAAUGUGCCAAGCAGACCAGUC:30;UUGAUAGACCAAUGUGCCAAGCAGACCAGUC:30;UUGAUAGACCAAUGUGCCAAGCAGACCAGUCU:31;UUGAUAGACCAAUGUGCCAAGCAGACCAGUCU:31;UUGAUAGACCAAUGUGCCAAGCAGACCAGUCU:31;UUGAUAGACCAAUGUGCCAAGCAGACCAGUCUU:30;UUGAUAGACCAAUGUGCCAAGCAGACCAGUCUU:31;UUGAUAGACCAAUGUGCCAAGCAGACCAGUCUU:31;UUGAUAGACCAAUGUGCCAAGCAGACCAGUCU:31	.	.	chr17:66213792-66213793,+	19.294	18.1002	15.1375	11.3825	23.1518	24.0652	21.8716	16.1195	22.2786	3.47096	3.77882	4.35624	21.3908	26.4678	21.7757	23.058	23.7881
9-qC-31469	GGUAAAGAAUGCAAUGUGAUAGCUGAUUCCUGG:31;GGUAAAGAAUGCAAUGUGAUAGCUGAUUCCU:31;GGUAAAGAAUGCAAUGUGAUAGCUGAUUCCUG:28;GGUAAAGAAUGCAAUGUGAUAGCUGAUUCCU:31;GGUAAAGAAUGCAAUGUGAUAGCUGAUUCCUGG:31;GGUAAAGAAUGCAAUGUGAUAGCUGAUUCCUG:27;GGUAAAGAAUGCAAUGUGAUAGCUGAUUCCUG:27;GGUAAAGAAUGCAAUGUGAUAGCUGAUUCCU:30;GGUAAAGAAUGCAAUGUGAUAGCUGAUUCCUGG:28;GGUAAAGAAUGCAAUGUGAUAGCUGAUUCCU:28;GGUAAAGAAUGCAAUGUGAUAGCUGAUUCCUG:28;GGUAAAGAAUGCAAUGUGAUAGCUGAUUCCUG:30	.	.	chr9:67729763-67729764,-	23.2494	29.6843	24.22	26.0171	24.0092	23.2889	30.2343	22.8361	19.6052	3.55774	4.26866	4.20858	18.9226	0	0	0	19.6812
2-qE1-35981	UGGACCCUUGAUCUCAUUUUCAUGUCUUGUGUU:32;UGGACCCUUGAUCUCAUUUUCAUGUCUUGUGUU:26;UGGACCCUUGAUCUCAUUUUCAUGUCUUGUGUU:31;UGGACCCUUGAUCUCAUUUUCAUGUCUUGUGUU:26;UGGACCCUUGAUCUCAUUUUCAUGUCUUGUGUU:26;UGGACCCUUGAUCUCAUUUUCAUGUCUUGUGUU:30;UGGACCCUUGAUCUCAUUUUCAUGUCUUGUGU:30;UGGACCCUUGAUCUCAUUUUCAUGUCUUGUGU:26;UGGACCCUUGAUCUCAUUUUCAUGUCUUGUGU:30;UGGACCCUUGAUCUCAUUUUCAUGUCUUGUGUU:31;UGGACCCUUGAUCUCAUUUUCAUGUCUUGUGUU:30;UGGACCCUUGAUCUCAUUUUCAUGUCUUGUGU:31	.	.	chr2:92563688-92563689,+	22.2184	28.2363	23.009	17.0737	18.007	24.0652	24.4448	18.1345	24.9521	4.59902	4.1287	4.65158	21.8021	26.731	32.4906	38.3017	24.3286
5-qF-14508	UUUUUUUAAAUCAAGACUGAAUAGUGUUC:29;UUUUUUUAAAUCAAGACUGAAUAGUGUUCC:29;UUUUUUUAAAUCAAGACUGAAUAGUGUUCC:29;UUUUUUUAAAUCAAGACUGAAUAGUGUUC:29;UUUUUUUAAAUCAAGACUGAAUAGUGUUCC:29;UUUUUUUAAAUCAAGACUGAAUAGUGUUCC:29;UUUUUUUAAAUCAAGACUGAAUAGUGUUCC:29;UUUUUUUAAAUCAAGACUGAAUAGUGUUCC:29;UUUUUUUAAAUCAAGACUGAAUAGUGUUCC:29;UUUUUUUAAAUCAAGACUGAAUAGUGUUCC:29;UUUUUUUAAAUCAAGACUGAAUAGUGUUCC:29;UUUUUUUAAAUCAAGACUGAAUAGUGUUCC:29	.	.	chr5:113331049-113331050,-	25.9717	32.5804	24.8255	26.8301	24.8667	27.9467	28.3045	26.8659	32.9724	4.59902	4.7585	3.98706	19.7453	27.9503	20.3798	20.2588	16.971
.	UGCAGUAUCUCUUCCUGUCAGAAACCACCAG:31;UGCAGUAUCUCUUCCUGUCAGAAACCACCAGAA:29;UGCAGUAUCUCUUCCUGUCAGAAACCACCAG:26;UGCAGUAUCUCUUCCUGUCAGAAACCACCAG:26;UGCAGUAUCUCUUCCUGUCAGAAACCACCAG:31;UGCAGUAUCUCUUCCUGUCAGAAACCACCAG:31;UGCAGUAUCUCUUCCUGUCAGAAACCACCAG:31;UGCAGUAUCUCUUCCUGUCAGAAACCACCAG:31;UGCAGUAUCUCUUCCUGUCAGAAACCACCAG:26;UGCAGUAUCUCUUCCUGUCAGAAACCACCAG:29;UGCAGUAUCUCUUCCUGUCAGAAACCACCAG:31;UGCAGUAUCUCUUCCUGUCAGAAACCACCAG:29	.	RMER15-int	chr2:151331437-151331438,+	19.4835	17.3762	26.642	20.3258	11.1472	17.8548	17.3687	15.4479	19.6052	3.99162	4.89846	4.35624	21.8021	25.1876	23.2794	32.7933	24.4799
7-qD2-24830	UAACGCAAUCUUAGCCUCUGAGGAAUCCUUU:30;UAACGCAAUCUUAGCCUCUGAGGAAUCCUUU:30;UAACGCAAUCUUAGCCUCUGAGGAAUCCUUU:31;UAACGCAAUCUUAGCCUCUGAGGAAUCCUUU:27;UAACGCAAUCUUAGCCUCUGAGGAAUCCUUU:31;UAACGCAAUCUUAGCCUCUGAGGAAUCCUUU:30;UAACGCAAUCUUAGCCUCUGAGGAAUCCUUU:27;UAACGCAAUCUUAGCCUCUGAGGAAUCCUUU:27;UAACGCAAUCUUAGCCUCUGAGGAAUCCUUU:27;UAACGCAAUCUUAGCCUCUGAGGAAUCCUUU:31;UAACGCAAUCUUAGCCUCUGAGGAAUCCUUU:27;UAACGCAAUCUUAGCCUCUGAGGAAUCCUUU:27	.	.	chr7:73793616-73793617,-	14.0424	15.9282	12.11	12.1955	11.1472	12.4208	16.0821	12.7613	22.2786	2.51646	2.58918	2.73188	14.3976	15.0161	20.0388	21.1496	0
14-qA3-19970	UACUGAGCACUCAUGUCACAAAGGAGAAUUCCACU:30;UACUGAGCACUCAUGUCACAAAGGAGAAUUCCAC:30;UACUGAGCACUCAUGUCACAAAGGAGAAUUC:30;UACUGAGCACUCAUGUCACAAAGGAGAAUUC:30;UACUGAGCACUCAUGUCACAAAGGAGAAUUC:30;UACUGAGCACUCAUGUCACAAAGGAGAAUUC:30;UACUGAGCACUCAUGUCACAAAGGAGAAUUC:30;UACUGAGCACUCAUGUCACAAAGGAGAAUUC:30;UACUGAGCACUCAUGUCACAAAGGAGAAUUC:30;UACUGAGCACUCAUGUCACAAAGGAGAAUUC:31;UACUGAGCACUCAUGUCACAAAGGAGAAUUCC:31;UACUGAGCACUCAUGUCACAAAGGAGAAUUCC:31	.	.	chr14:24092244-24092245,+	28.5549	32.5803	24.22	29.2692	34.299	37.2623	20.5851	30.2242	27.6255	5.20644	5.59824	5.90676	23.0362	139.175	20.7875	148.058	29.6907
9-qC-31469	UUGUUCUCACAUUCUUCCUCUAAUUUUGGUU:31;UUGUUCUCACAUUCUUCCUCUAAUUUUGGUU:31;UUGUUCUCACAUUCUUCCUCUAAUUUUGGUU:31;UUGUUCUCACAUUCUUCCUCUAAUUUUGGUU:31;UUGUUCUCACAUUCUUCCUCUAAUUUUGGUU:31;UUGUUCUCACAUUCUUCCUCUAAUUUUGGUU:31;UUGUUCUCACAUUCUUCCUCUAAUUUUGGUU:31;UUGUUCUCACAUUCUUCCUCUAAUUUUGGUUG:31;UUGUUCUCACAUUCUUCCUCUAAUUUUGGUU:31;UUGUUCUCACAUUCUUCCUCUAAUUUUGGUUG:31;UUGUUCUCACAUUCUUCCUCUAAUUUUGGUU:31;UUGUUCUCACAUUCUUCCUCUAAUUUUGGUU:31	.	L1M2	chr9:67696054-67696055,-	39.002	39.0964	44.807	34.1473	39.4438	52.7882	39.2404	34.9258	36.5369	6.76838	6.43798	7.97414	41.136	0	32.6856	0	38.6641
2-qE1-35981	UCCAGAAAAGGAGCGCAUCUGAAGCGGGGC:29;UCCAGAAAAGGAGCGCAUCUGAAGCGGGGC:29;UCCAGAAAAGGAGCGCAUCUGAAGCGGGGC:29;UCCAGAAAAGGAGCGCAUCUGAAGCGGGGC:29;UCCAGAAAAGGAGCGCAUCUGAAGCGGGGC:29;UCCAGAAAAGGAGCGCAUCUGAAGCGGGGC:29;UCCAGAAAAGGAGCGCAUCUGAAGCGGGGC:29;UCCAGAAAAGGAGCGCAUCUGAAGCGGGGC:29;UCCAGAAAAGGAGCGCAUCUGAAGCGGGGCA:29;UCCAGAAAAGGAGCGCAUCUGAAGCGGGGC:29;UCCAGAAAAGGAGCGCAUCUGAAGCGGGGC:29;UCCAGAAAAGGAGCGCAUCUGAAGCGGGGC:29	.	.	chr2:92596245-92596246,+	53.912	43.4405	50.862	47.969	71.1703	39.5911	37.9538	40.2989	56.1422	13.1897	13.6457	11.7397	66.6405	60.2331	69.3729	100.953	70.3508
15-qE1-8387	UAGUACAUGGCUAUGCUCUUCAUCUGCUUGU:29;UAGUACAUGGCUAUGCUCUUCAUCUGCUUGUC:26;UAGUACAUGGCUAUGCUCUUCAUCUGCUUGU:30;UAGUACAUGGCUAUGCUCUUCAUCUGCUUGU:26;UAGUACAUGGCUAUGCUCUUCAUCUGCUUGU:26;UAGUACAUGGCUAUGCUCUUCAUCUGCUUGU:30;UAGUACAUGGCUAUGCUCUUCAUCUGCUUGU:29;UAGUACAUGGCUAUGCUCUUCAUCUGCUUGU:29;UAGUACAUGGCUAUGCUCUUCAUCUGCUUGU:29;UAGUACAUGGCUAUGCUCUUCAUCUGCUUGUCU:29;UAGUACAUGGCUAUGCUCUUCAUCUGCUUGUC:26;UAGUACAUGGCUAUGCUCUUCAUCUGCUUGU:26	.	.	chr15:78660305-78660306,-	35.8519	51.4046	44.2015	28.4562	41.1587	34.9334	33.4507	36.9407	24.9521	7.11548	6.85784	6.71896	31.2634	46.6209	35.0467	39.5682	36.675
10-qA3-2592	UAUAAGGUAUGUAAACAGUCAGAAUUCAAUA:31;UAUAAGGUAUGUAAACAGUCAGAAUUCAAUA:31;UAUAAGGUAUGUAAACAGUCAGAAUUCAAUAC:31;UAUAAGGUAUGUAAACAGUCAGAAUUCAAUA:31;UAUAAGGUAUGUAAACAGUCAGAAUUCAAUACAUU:31;UAUAAGGUAUGUAAACAGUCAGAAUUCAAUAC:31;UAUAAGGUAUGUAAACAGUCAGAAUUCAAUAC:31;UAUAAGGUAUGUAAACAGUCAGAAUUCAAUA:31;UAUAAGGUAUGUAAACAGUCAGAAUUCAAUAC:31;UAUAAGGUAUGUAAACAGUCAGAAUUCAAUACA:31;UAUAAGGUAUGUAAACAGUCAGAAUUCAAUACA:31;UAUAAGGUAUGUAAACAGUCAGAAUUCAAUAC:31	ENSMUSG00000110737	.	chr10:18798300-18798301,-	17.9455	24.6163	20.587	12.1955	15.4345	11.6445	28.9478	24.851	17.8229	2.42968	2.93908	3.76556	13.5749	23.8	25.3569	22.0921	23.9459
18-qE1-36451	AGAGAGCUUUGUAUCUGCUUGGAGGUGGGU:26;AGAGAGCUUUGUAUCUGCUUGGAGGUGGGU:26;AGAGAGCUUUGUAUCUGCUUGGAGGUGG:26;AGAGAGCUUUGUAUCUGCUUGGAGGUGGGU:26;AGAGAGCUUUGUAUCUGCUUGGAGGUGGGU:26;AGAGAGCUUUGUAUCUGCUUGGAGGUGG:26;AGAGAGCUUUGUAUCUGCUUGGAGGUGG:26;AGAGAGCUUUGUAUCUGCUUGGAGGUGGGU:26;AGAGAGCUUUGUAUCUGCUUGGAGGUGGGU:26;AGAGAGCUUUGUAUCUGCUUGGAGGUGGGU:26;AGAGAGCUUUGUAUCUGCUUGGAGGUGGGU:26;AGAGAGCUUUGUAUCUGCUUGGAGGUGGGU:26	.	(TC)n	chr18:67047965-67047966,-	19.0675	23.1683	19.9815	24.391	19.7219	17.8549	16.7254	22.1644	21.3875	3.29742	3.28896	2.80572	16.4544	29.223	20.6378	46.8993	0
7-qD2-11976	UCACCAGUGAGCUGUCUUUUAGAUGAUGUG:29;UCACCAGUGAGCUGUCUUUUAGAUGAUGUG:30;UCACCAGUGAGCUGUCUUUUAGAUGAUGUGAGUG:29;UCACCAGUGAGCUGUCUUUUAGAUGAUGUG:30;UCACCAGUGAGCUGUCUUUUAGAUGAUGUGAGU:30;UCACCAGUGAGCUGUCUUUUAGAUGAUGUG:29;UCACCAGUGAGCUGUCUUUUAGAUGAUGUG:30;UCACCAGUGAGCUGUCUUUUAGAUGAUGUG:30;UCACCAGUGAGCUGUCUUUUAGAUGAUGUGAGU:30;UCACCAGUGAGCUGUCUUUUAGAUGAUGUGA:30;UCACCAGUGAGCUGUCUUUUAGAUGAUGUG:29;UCACCAGUGAGCUGUCUUUUAGAUGAUGUG:30	ENSMUSG00000108448	.	chr7:73819863-73819864,+	19.8287	21.7202	19.9815	21.9519	21.4368	20.96	16.7254	26.1943	23.1698	2.95032	2.5192	3.24872	22.2135	21.6265	20.7502	17.6566	13.799
10-qC2-545	UUUUAUCUGGGGCUUUCUUAUUCAUCUACUUU:31;UUUUAUCUGGGGCUUUCUUAUUCAUCUACUUU:28;UUUUAUCUGGGGCUUUCUUAUUCAUCUACUUU:31;UUUUAUCUGGGGCUUUCUUAUUCAUCUACUUUA:28;UUUUAUCUGGGGCUUUCUUAUUCAUCUACUUUAUC:31;UUUUAUCUGGGGCUUUCUUAUUCAUCUACUUU:31;UUUUAUCUGGGGCUUUCUUAUUCAUCUACUUUAU:28;UUUUAUCUGGGGCUUUCUUAUUCAUCUACUUU:31;UUUUAUCUGGGGCUUUCUUAUUCAUCUACUUUA:31;UUUUAUCUGGGGCUUUCUUAUUCAUCUACUUUA:31;UUUUAUCUGGGGCUUUCUUAUUCAUCUACUUUAU:30;UUUUAUCUGGGGCUUUCUUAUUCAUCUACUUUAUC:31	ENSMUSG00000097164	.	chr10:94676212-94676213,-	48.6853	49.2325	48.44	41.4647	45.446	44.2489	53.3925	45.6721	57.0333	8.93774	10.0069	11.3705	47.7178	57.0063	50.6441	60.4093	24.077
pi-Arhgap20	CAGCCAUGCAAUGGUAUUGUGCUGUGAUCAGU:29;CAGCCAUGCAAUGGUAUUGUGCUGUGAUCAGU:29;CAGCCAUGCAAUGGUAUUGUGCUGUGAUC:29;CAGCCAUGCAAUGGUAUUGUGCUGUGAUCAGUA:29;CAGCCAUGCAAUGGUAUUGUGCUGUGAUCA:29;CAGCCAUGCAAUGGUAUUGUGCUGUGAUCA:29;CAGCCAUGCAAUGGUAUUGUGCUGUGAUCA:29;CAGCCAUGCAAUGGUAUUGUGCUGUGAUCA:29;CAGCCAUGCAAUGGUAUUGUGCUGUGAUCAGUAA:29;CAGCCAUGCAAUGGUAUUGUGCUGUGAUCAGU:29;CAGCCAUGCAAUGGUAUUGUGCUGUGAUCAGU:29;CAGCCAUGCAAUGGUAUUGUGCUGUGAUCAG:29	ENSMUSG00000053199	.	chr9:51851380-51851381,+	43.5554	46.3365	66.6051	47.156	36.0139	29.4993	52.7492	45.0004	42.775	7.0287	6.99782	7.9003	46.8951	43.5894	32.404	23.9661	30.9456
18-qE1-36451	UUAGACCAUGUAAGUCAGUGCUUCCUGUACAAU:29;UUAGACCAUGUAAGUCAGUGCUUCCUGUACAAU:29;UUAGACCAUGUAAGUCAGUGCUUCCUGUACA:29;UUAGACCAUGUAAGUCAGUGCUUCCUGUACAAU:29;UUAGACCAUGUAAGUCAGUGCUUCCUGUACAAU:29;UUAGACCAUGUAAGUCAGUGCUUCCUGUACAAU:29;UUAGACCAUGUAAGUCAGUGCUUCCUGUACA:29;UUAGACCAUGUAAGUCAGUGCUUCCUGUACA:29;UUAGACCAUGUAAGUCAGUGCUUCCUGUACAAUU:29;UUAGACCAUGUAAGUCAGUGCUUCCUGUACAAUU:29;UUAGACCAUGUAAGUCAGUGCUUCCUGUACAA:29;UUAGACCAUGUAAGUCAGUGCUUCCUGUACAAUU:29	.	.	chr18:67062213-67062214,-	52.9969	60.8167	55.1005	47.969	50.5909	57.446	55.3224	59.1051	50.7953	9.7187	9.8669	9.89384	51.4201	66.5284	43.0691	47.1798	65.9288
6-qF3-28913	UACCUGACUAUAAGCAGCUUAUACCUGACACACAG:30;UACCUGACUAUAAGCAGCUUAUACCUGACACA:30;UACCUGACUAUAAGCAGCUUAUACCUGACACA:30;UACCUGACUAUAAGCAGCUUAUACCUGACACAC:30;UACCUGACUAUAAGCAGCUUAUACCUGACACA:30;UACCUGACUAUAAGCAGCUUAUACCUGACACA:30;UACCUGACUAUAAGCAGCUUAUACCUGACACAC:30;UACCUGACUAUAAGCAGCUUAUACCUGACACA:30;UACCUGACUAUAAGCAGCUUAUACCUGACACA:30;UACCUGACUAUAAGCAGCUUAUACCUGACACA:30;UACCUGACUAUAAGCAGCUUAUACCUGACACA:30;UACCUGACUAUAAGCAGCUUAUACCUGACACA:30	.	.	chr6:127831827-127831828,+	64.5805	104.257	55.706	77.2381	50.5909	82.2875	65.615	56.4185	70.4005	10.76	10.7066	10.4107	53.0655	72.2221	29.7844	32.6008	0
9-qC-31469	UCCUCAACCUCUGACAAUCUCUCAGACCCAG:29;UCCUCAACCUCUGACAAUCUCUCAGACCCAGA:29;UCCUCAACCUCUGACAAUCUCUCAGACCCAG:29;UCCUCAACCUCUGACAAUCUCUCAGACCCAGACCU:29;UCCUCAACCUCUGACAAUCUCUCAGACCCAGA:30;UCCUCAACCUCUGACAAUCUCUCAGACCCAGACC:30;UCCUCAACCUCUGACAAUCUCUCAGACCCAGA:30;UCCUCAACCUCUGACAAUCUCUCAGACCCAG:29;UCCUCAACCUCUGACAAUCUCUCAGACCCAG:29;UCCUCAACCUCUGACAAUCUCUCAGACCCAGAC:29;UCCUCAACCUCUGACAAUCUCUCAGACCCAGA:29;UCCUCAACCUCUGACAAUCUCUCAGACCCAGA:29	.	.	chr9:67723148-67723149,-	21.1247	20.9962	19.376	26.8301	13.7196	16.3022	21.8716	18.1345	24.9521	4.42548	4.61856	4.2824	24.6816	0	18.9024	0	22.7195
7-qD1-19431	UGGAACUUGCUGGGGGAAAAAAACCUUCAUUCU:31;UGGAACUUGCUGGGGGAAAAAAACCUUCAUUCUG:28;UGGAACUUGCUGGGGGAAAAAAACCUUCAUUCU:32;UGGAACUUGCUGGGGGAAAAAAACCUUCAUUCU:32;UGGAACUUGCUGGGGGAAAAAAACCUUCAUUCU:31;UGGAACUUGCUGGGGGAAAAAAACCUUCAUUCUG:31;UGGAACUUGCUGGGGGAAAAAAACCUUCAUUCU:28;UGGAACUUGCUGGGGGAAAAAAACCUUCAUUCU:31;UGGAACUUGCUGGGGGAAAAAAACCUUCAUUCUGA:28;UGGAACUUGCUGGGGGAAAAAAACCUUCAUUCU:31;UGGAACUUGCUGGGGGAAAAAAACCUUCAUUCUG:28;UGGAACUUGCUGGGGGAAAAAAACCUUCAUUCUGA:32	.	.	chr7:73109649-73109650,+	47.209	49.2326	42.9905	37.3995	55.7357	51.2356	51.4627	45.6721	47.2307	9.28484	8.11746	10.4107	46.4837	55.582	42.9169	50.5803	51.4374
7-qD1-16444	UAUGAUGAUUCAGCUCUUUAAACAGCCUGGAU:30;UAUGAUGAUUCAGCUCUUUAAACAGCCUGG:30;UAUGAUGAUUCAGCUCUUUAAACAGCCUGGAUUC:30;UAUGAUGAUUCAGCUCUUUAAACAGCCUGGA:30;UAUGAUGAUUCAGCUCUUUAAACAGCCUGGA:30;UAUGAUGAUUCAGCUCUUUAAACAGCCUGGA:30;UAUGAUGAUUCAGCUCUUUAAACAGCCUGGA:30;UAUGAUGAUUCAGCUCUUUAAACAGCCUGGAUU:30;UAUGAUGAUUCAGCUCUUUAAACAGCCUGGAU:30;UAUGAUGAUUCAGCUCUUUAAACAGCCUGGAUU:30;UAUGAUGAUUCAGCUCUUUAAACAGCCUGGAU:30;UAUGAUGAUUCAGCUCUUUAAACAGCCUGGA:30	.	.	chr7:69916712-69916713,+	61.8685	55.0246	59.3391	67.4818	57.4508	79.9586	59.1821	68.5081	54.3599	12.4087	11.9663	12.3304	57.5905	69.0365	42.9566	42.8449	44.3612
12-qE-7089	UUCAAGAUGUGAUUUGACAUGGGGGCAGCA:29;UUCAAGAUGUGAUUUGACAUGGGGGCAGCAG:29;UUCAAGAUGUGAUUUGACAUGGGGGCAGCA:29;UUCAAGAUGUGAUUUGACAUGGGGGCAGCAG:29;UUCAAGAUGUGAUUUGACAUGGGGGCAGCAG:29;UUCAAGAUGUGAUUUGACAUGGGGGCAGCAG:29;UUCAAGAUGUGAUUUGACAUGGGGGCAGCAG:29;UUCAAGAUGUGAUUUGACAUGGGGGCAGCAG:29;UUCAAGAUGUGAUUUGACAUGGGGGCAGCAG:29;UUCAAGAUGUGAUUUGACAUGGGGGCAGCAG:29;UUCAAGAUGUGAUUUGACAUGGGGGCAGCAG:29;UUCAAGAUGUGAUUUGACAUGGGGGCAGCAG:29	.	.	chr12:98426120-98426121,+	70.3515	57.9206	61.761	69.9208	69.4554	68.3142	72.0477	71.1948	71.2916	15.5326	15.1852	13.2902	82.272	74.5848	78.0884	97.7337	78.6993
6-qF3-28913	UGCAUAGAUAUUGAAGGUCUUCAUGUGUUGGGCUUUAAAAGUCCCUCCC:29;UGCAUAGAUAUUGAAGGUCUUCAUGUGUUGGGCUU:29;UGCAUAGAUAUUGAAGGUCUUCAUGUGUUGGGCUU:29;UGCAUAGAUAUUGAAGGUCUUCAUGUGUUGGGCUU:29;UGCAUAGAUAUUGAAGGUCUUCAUGUGUUGGGCUU:29;UGCAUAGAUAUUGAAGGUCUUCAUGUGUUGGGCUU:29;UGCAUAGAUAUUGAAGGUCUUCAUGUGUUGGGCUUUAAAAGUCCCUCCC:29;UGCAUAGAUAUUGAAGGUCUUCAUGUGUUGGGCUU:29;UGCAUAGAUAUUGAAGGUCUUCAUGUGUUGGGCUU:29;UGCAUAGAUAUUGAAGGUCUUCAUGUGUUGGGCUUUAAAAGUCCCUCCC:29;UGCAUAGAUAUUGAAGGUCUUCAUGUGUUGGGCUU:29;UGCAUAGAUAUUGAAGGUCUUCAUGUGUUGGGCUU:29	.	.	chr6:127814087-127814088,+	882.255	876.049	1030.56	855.311	900.347	829.085	1005.45	1034.34	827.873	156.801	165.218	162.584	805.032	997.343	717.853	1080.87	0
12-qE-7089	UGUAAGAUGGAGGAUUCUUGGAAAAUUCAGUG:31;UGUAAGAUGGAGGAUUCUUGGAAAAUUCAGUG:31;UGUAAGAUGGAGGAUUCUUGGAAAAUUCAGUG:31;UGUAAGAUGGAGGAUUCUUGGAAAAUUCAGUG:31;UGUAAGAUGGAGGAUUCUUGGAAAAUUCAGUG:31;UGUAAGAUGGAGGAUUCUUGGAAAAUUCAGUG:31;UGUAAGAUGGAGGAUUCUUGGAAAAUUCAGUG:31;UGUAAGAUGGAGGAUUCUUGGAAAAUUCAGU:31;UGUAAGAUGGAGGAUUCUUGGAAAAUUCAGUGGGC:31;UGUAAGAUGGAGGAUUCUUGGAAAAUUCAGUG:31;UGUAAGAUGGAGGAUUCUUGGAAAAUUCAGUG:31;UGUAAGAUGGAGGAUUCUUGGAAAAUUCAGUG:31	.	.	chr12:98420451-98420452,+	316.519	289.603	365.723	304.074	283.824	299.651	394.977	398.959	291.405	57.9652	59.4814	59.9536	283.016	358.506	345.464	362.032	333.988
8-qC5-2209	UGAAGCCAGAUGGAGACGACAUAUCAGUGAGGA:29;UGAAGCCAGAUGGAGACGACAUAUCAGUGAGG:29;UGAAGCCAGAUGGAGACGACAUAUCAGUGA:29;UGAAGCCAGAUGGAGACGACAUAUCAGUGAG:29;UGAAGCCAGAUGGAGACGACAUAUCAGUGA:29;UGAAGCCAGAUGGAGACGACAUAUCAGUGAGGAC:29;UGAAGCCAGAUGGAGACGACAUAUCAGUGAGGA:29;UGAAGCCAGAUGGAGACGACAUAUCAGUGAGG:29;UGAAGCCAGAUGGAGACGACAUAUCAGUGAGGA:29;UGAAGCCAGAUGGAGACGACAUAUCAGUGAG:29;UGAAGCCAGAUGGAGACGACAUAUCAGUGAGG:29;UGAAGCCAGAUGGAGACGACAUAUCAGUGAGG:29	ENSMUSG00000110670	.	chr8:93418671-93418672,-	72.9386	57.1966	78.1096	86.1815	84.0325	78.406	71.4046	79.2546	74.8562	13.1029	12.806	14.9146	61.7041	85.4827	91.1252	101.937	70.3274
5-qG3-23659	UAAAGAUGCGUAUUAAUGGAAAUUGUAUGCCC:30;UAAAGAUGCGUAUUAAUGGAAAUUGUAUGCCCU:30;UAAAGAUGCGUAUUAAUGGAAAUUGUAUGCC:29;UAAAGAUGCGUAUUAAUGGAAAUUGUAUGCC:30;UAAAGAUGCGUAUUAAUGGAAAUUGUAUGCCC:30;UAAAGAUGCGUAUUAAUGGAAAUUGUAUGCC:30;UAAAGAUGCGUAUUAAUGGAAAUUGUAUGCCC:30;UAAAGAUGCGUAUUAAUGGAAAUUGUAUGCCC:30;UAAAGAUGCGUAUUAAUGGAAAUUGUAUGCCC:30;UAAAGAUGCGUAUUAAUGGAAAUUGUAUGCCC:30;UAAAGAUGCGUAUUAAUGGAAAUUGUAUGCCC:30;UAAAGAUGCGUAUUAAUGGAAAUUGUAUGCCC:30	.	.	chr5:149829442-149829443,-	20.3447	24.6162	21.1925	14.6346	14.5771	24.0652	23.1582	21.4928	22.2786	2.95032	4.40862	3.98706	21.3907	23.8098	21.617	20.1224	16.8893
15-qD1-17920	UAGUACAACGGCUGGGCAAGCCAAUGGGCCAAGGU:30;UAGUACAACGGCUGGGCAAGCCAAUGGGCCAA:27;UAGUACAACGGCUGGGCAAGCCAAUGGGCCAAGGU:31;UAGUACAACGGCUGGGCAAGCCAAUGGGCCAA:27;UAGUACAACGGCUGGGCAAGCCAAUGGGCCAA:31;UAGUACAACGGCUGGGCAAGCCAAUGGGCCAAG:30;UAGUACAACGGCUGGGCAAGCCAAUGGGCCAAGG:31;UAGUACAACGGCUGGGCAAGCCAAUGGGCCA:30;UAGUACAACGGCUGGGCAAGCCAAUGGGCCA:27;UAGUACAACGGCUGGGCAAGCCAAUGGGCCAAGGU:30;UAGUACAACGGCUGGGCAAGCCAAUGGGCCAA:30;UAGUACAACGGCUGGGCAAGCCAAUGGGCCAAGGU:30	.	.	chr15:59254746-59254747,-	23.822	22.4442	24.22	18.6998	25.7242	24.0652	25.0881	14.7763	26.7344	5.11968	5.94814	3.91324	29.2066	28.2949	24.7328	28.4419	29.6315
7-qD2-24830	UCUAGACAAUAAUCCAGGCUGCCUCUGCCU:28;UCUAGACAAUAAUCCAGGCUGCCUCUGCCU:30;UCUAGACAAUAAUCCAGGCUGCCUCUGCCU:25;UCUAGACAAUAAUCCAGGCUGCCUCUGCCU:28;UCUAGACAAUAAUCCAGGCUGCCUCUGCCUGGCUG:30;UCUAGACAAUAAUCCAGGCUGCCUCUGCCU:28;UCUAGACAAUAAUCCAGGCUGCCUCUGCCUG:30;UCUAGACAAUAAUCCAGGCUGCCUCUGCCU:28;UCUAGACAAUAAUCCAGGCUGCCUCUGCCUG:28;UCUAGACAAUAAUCCAGGCUGCCUCUGCCU:28;UCUAGACAAUAAUCCAGGCUGCCUCUGCCUG:28;UCUAGACAAUAAUCCAGGCUGCCUCUGCCUGGCUG:30	.	.	chr7:73795626-73795627,-	19.9052	23.8923	21.798	27.6431	20.5794	16.3022	15.4388	16.7912	18.7141	4.25194	3.77882	3.39638	20.568	21.3732	25.2851	30.3228	0
2-qE1-35981	AGAAAAUGCGUAGUUUUGAAUUCUUGGGGGAC:26;AGAAAAUGCGUAGUUUUGAAUUCUUGGGGG:26;AGAAAAUGCGUAGUUUUGAAUUCUUGGGGGA:26;AGAAAAUGCGUAGUUUUGAAUUCUUGGGGGA:26;AGAAAAUGCGUAGUUUUGAAUUCUUGGGGGA:26;AGAAAAUGCGUAGUUUUGAAUUCUUGGGGG:26;AGAAAAUGCGUAGUUUUGAAUUCUUGGGGGAC:26;AGAAAAUGCGUAGUUUUGAAUUCUUGGGGG:26;AGAAAAUGCGUAGUUUUGAAUUCUUGGGGGA:26;AGAAAAUGCGUAGUUUUGAAUUCUUGGGGGAC:26;AGAAAAUGCGUAGUUUUGAAUUCUUGGGGGA:26;AGAAAAUGCGUAGUUUUGAAUUCUUGGGGGA:26	.	.	chr2:92596786-92596787,+	19.6	20.9962	15.743	17.0737	14.5771	25.6178	21.8717	16.1196	19.6052	4.6858	4.54858	3.6179	19.3339	22.8618	23.9339	30.9549	24.1452
2-qE1-35981	UUCUAGACUAAGUAGGACAUCAAGUGCCACGAGC:30;UUCUAGACUAAGUAGGACAUCAAGUGCCACGAGC:30;UUCUAGACUAAGUAGGACAUCAAGUGCCACG:30;UUCUAGACUAAGUAGGACAUCAAGUGCCACGAGC:27;UUCUAGACUAAGUAGGACAUCAAGUGCCACGAGC:30;UUCUAGACUAAGUAGGACAUCAAGUGCCACG:27;UUCUAGACUAAGUAGGACAUCAAGUGCCACGA:30;UUCUAGACUAAGUAGGACAUCAAGUGCCACGAG:30;UUCUAGACUAAGUAGGACAUCAAGUGCCACGAGC:30;UUCUAGACUAAGUAGGACAUCAAGUGCCACG:30;UUCUAGACUAAGUAGGACAUCAAGUGCCACGAGC:30;UUCUAGACUAAGUAGGACAUCAAGUGCCACGAGC:30	.	.	chr2:92579971-92579972,+	126.145	140.457	138.66	152.037	96.0371	148.273	127.37	123.583	105.155	25.5984	22.253	26.2852	111.479	141.183	127.906	119.431	106.884
12-qE-23911	UGUCAAAGAGAAAAAAAAUGGCAAAGGGGACCU:30;UGUCAAAGAGAAAAAAAAUGGCAAAGGGGACC:30;UGUCAAAGAGAAAAAAAAUGGCAAAGGGGAC:30;UGUCAAAGAGAAAAAAAAUGGCAAAGGGGAC:30;UGUCAAAGAGAAAAAAAAUGGCAAAGGGGAC:28;UGUCAAAGAGAAAAAAAAUGGCAAAGGGGA:30;UGUCAAAGAGAAAAAAAAUGGCAAAGGGGAC:30;UGUCAAAGAGAAAAAAAAUGGCAAAGGGGACC:30;UGUCAAAGAGAAAAAAAAUGGCAAAGGGGAC:30;UGUCAAAGAGAAAAAAAAUGGCAAAGGGGACCU:30;UGUCAAAGAGAAAAAAAAUGGCAAAGGGGACC:30;UGUCAAAGAGAAAAAAAAUGGCAAAGGGGAC:30	.	.	chr12:98418171-98418172,-	27.1874	23.1683	18.7705	16.2607	32.584	17.0785	19.9418	20.8211	43.6662	5.90064	7.3477	5.31608	41.1361	22.6839	40.4336	55.0502	39.8674
12-qE-23911	UUUGAUUAUGAAUUCUCAUGAGCAUAGAUGG:30;UUUGAUUAUGAAUUCUCAUGAGCAUAGAUGG:30;UUUGAUUAUGAAUUCUCAUGAGCAUAGAUGG:30;UUUGAUUAUGAAUUCUCAUGAGCAUAGAUGG:30;UUUGAUUAUGAAUUCUCAUGAGCAUAGAUGGA:30;UUUGAUUAUGAAUUCUCAUGAGCAUAGAUGG:30;UUUGAUUAUGAAUUCUCAUGAGCAUAGAUGGA:30;UUUGAUUAUGAAUUCUCAUGAGCAUAGAUGG:30;UUUGAUUAUGAAUUCUCAUGAGCAUAGAUGG:30;UUUGAUUAUGAAUUCUCAUGAGCAUAGAUGG:30;UUUGAUUAUGAAUUCUCAUGAGCAUAGAUGGA:30;UUUGAUUAUGAAUUCUCAUGAGCAUAGAUGG:30	.	.	chr12:98401901-98401902,-	69.3323	76.7447	78.1096	76.4251	66.0255	61.3275	79.7672	72.5381	77.5296	11.1071	11.8963	11.9612	68.6972	0	64.8955	0	51.6261
15-qD1-17920	UAGUAGGCCAUCUGGGCAAUAAGACUGGACA:30;UAGUAGGCCAUCUGGGCAAUAAGACUGGACACU:30;UAGUAGGCCAUCUGGGCAAUAAGACUGGACA:30;UAGUAGGCCAUCUGGGCAAUAAGACUGGACA:30;UAGUAGGCCAUCUGGGCAAUAAGACUGGACACU:30;UAGUAGGCCAUCUGGGCAAUAAGACUGGACACU:30;UAGUAGGCCAUCUGGGCAAUAAGACUGGACACU:30;UAGUAGGCCAUCUGGGCAAUAAGACUGGACAC:30;UAGUAGGCCAUCUGGGCAAUAAGACUGGACACU:30;UAGUAGGCCAUCUGGGCAAUAAGACUGGACACU:30;UAGUAGGCCAUCUGGGCAAUAAGACUGGACAC:30;UAGUAGGCCAUCUGGGCAAUAAGACUGGACACUU:30	.	.	chr15:59256618-59256619,-	50.8449	44.1645	50.862	37.3996	55.7358	55.8934	50.1762	56.4185	47.2307	10.4129	10.3568	10.4107	56.3564	52.9466	69.7804	77.9061	66.2995
10-qC1-12816	CAAUUUAUCAAGACCUGAGUACAGGCACAGGCCAC:32;CAAUUUAUCAAGACCUGAGUACAGGCACAGGCCAC:32;CAAUUUAUCAAGACCUGAGUACAGGCACAGGCCAC:32;CAAUUUAUCAAGACCUGAGUACAGGCACAGGCCAC:32;CAAUUUAUCAAGACCUGAGUACAGGCACAGGCCAC:32;CAAUUUAUCAAGACCUGAGUACAGGCACAGGCCACCCGAGAUGGAAAAU:32;CAAUUUAUCAAGACCUGAGUACAGGCACAGGCCAC:32;CAAUUUAUCAAGACCUGAGUACAGGCACAGGCCAC:32;CAAUUUAUCAAGACCUGAGUACAGGCACAGGCCAC:32;CAAUUUAUCAAGACCUGAGUACAGGCACAGGCCACCCGAGAUGGAAAAU:32;CAAUUUAUCAAGACCUGAGUACAGGCACAGGCCACCCGAGAUGGAAAAU:32;CAAUUUAUCAAGACCUGAGUACAGGCACAGGCCAC:32	.	.	chr10:75855828-75855829,+	1209.62	1187.37	950.031	1140.69	1406.26	1150.47	964.925	933.592	1318	257.024	274.104	280.498	1406.03	1206.51	0	0	1387.67
15-qD1-4001	UGACCUACUUUUCGUUCAGCCGGUUAUAGCCGU:31;UGACCUACUUUUCGUUCAGCCGGUUAUAGCCGU:26;UGACCUACUUUUCGUUCAGCCGGUUAUAGCCGUA:26;UGACCUACUUUUCGUUCAGCCGGUUAUAGCCGUA:31;UGACCUACUUUUCGUUCAGCCGGUUAUAGCCGU:30;UGACCUACUUUUCGUUCAGCCGGUUAUAGCCGUA:30;UGACCUACUUUUCGUUCAGCCGGUUAUAGCCGU:31;UGACCUACUUUUCGUUCAGCCGGUUAUAGCCGU:31;UGACCUACUUUUCGUUCAGCCGGUUAUAGCCGU:26;UGACCUACUUUUCGUUCAGCCGGUUAUAGCCGUA:31;UGACCUACUUUUCGUUCAGCCGGUUAUAGCCGUA:31;UGACCUACUUUUCGUUCAGCCGGUUAUAGCCGU:31	.	.	chr15:59279001-59279002,+	26.7092	31.8563	19.9815	27.6431	23.1518	20.96	18.012	25.5227	33.8636	6.4213	5.03842	7.01428	27.1498	30.7923	24.4684	18.6574	35.641
.	UAUAGACCUGGAAAUAAUCUCUGAAUUUAAGGA:30;UAUAGACCUGGAAAUAAUCUCUGAAUUUAAGG:32;UAUAGACCUGGAAAUAAUCUCUGAAUUUAAGG:28;UAUAGACCUGGAAAUAAUCUCUGAAUUUAAGG:28;UAUAGACCUGGAAAUAAUCUCUGAAUUUAAGGAG:29;UAUAGACCUGGAAAUAAUCUCUGAAUUUAAGGA:27;UAUAGACCUGGAAAUAAUCUCUGAAUUUAAGGA:27;UAUAGACCUGGAAAUAAUCUCUGAAUUUAAGGA:27;UAUAGACCUGGAAAUAAUCUCUGAAUUUAAGG:27;UAUAGACCUGGAAAUAAUCUCUGAAUUUAAGG:27;UAUAGACCUGGAAAUAAUCUCUGAAUUUAAGGA:27;UAUAGACCUGGAAAUAAUCUCUGAAUUUAAGGA:27	.	.	chr8:92197333-92197334,+	22.5274	18.8242	22.4035	21.9519	14.5771	17.8548	25.7314	31.5675	23.1698	5.55354	3.98874	4.94692	21.8021	29.0913	38.0336	45.0574	19.1817
15-qD3-14639	UUCUGAAAGAGUGUAGUGACAACCUGAGA:29;UUCUGAAAGAGUGUAGUGACAACCUGAGA:29;UUCUGAAAGAGUGUAGUGACAACCUGAGA:29;UUCUGAAAGAGUGUAGUGACAACCUGAGA:29;UUCUGAAAGAGUGUAGUGACAACCUGAGA:28;UUCUGAAAGAGUGUAGUGACAACCUGAGA:29;UUCUGAAAGAGUGUAGUGACAACCUGAGA:29;UUCUGAAAGAGUGUAGUGACAACCUGAGAC:29;UUCUGAAAGAGUGUAGUGACAACCUGAGA:29;UUCUGAAAGAGUGUAGUGACAACCUGAGAC:29;UUCUGAAAGAGUGUAGUGACAACCUGAGA:29;UUCUGAAAGAGUGUAGUGACAACCUGAGA:29	.	.	chr15:74638660-74638661,+	17.1312	18.8242	13.321	11.3825	16.292	14.7496	22.5149	18.1345	20.4964	4.3387	3.8488	2.65804	15.6317	16.9561	25.3228	33.7896	15.3871
15-qD1-17920	UACCAUGUAUCUCAAUCAUCUCCACCCUUAC:29;UACCAUGUAUCUCAAUCAUCUCCACCCUUACUC:29;UACCAUGUAUCUCAAUCAUCUCCACCCUUACUC:29;UACCAUGUAUCUCAAUCAUCUCCACCCUUACUCU:29;UACCAUGUAUCUCAAUCAUCUCCACCCUUACUC:29;UACCAUGUAUCUCAAUCAUCUCCACCCUUACUC:29;UACCAUGUAUCUCAAUCAUCUCCACCCUUACUCUC:29;UACCAUGUAUCUCAAUCAUCUCCACCCUUA:29;UACCAUGUAUCUCAAUCAUCUCCACCCUUACUC:29;UACCAUGUAUCUCAAUCAUCUCCACCCUUACUC:29;UACCAUGUAUCUCAAUCAUCUCCACCCUUACUC:29;UACCAUGUAUCUCAAUCAUCUCCACCCUUAC:29	.	Lx8	chr15:59274541-59274542,-	268.402	319.288	272.475	321.148	234.947	327.597	277.899	258.585	209.419	53.1924	50.5242	46.0728	250.518	311.573	279.819	283.953	238.902
9-qC-31469	CAAAUAUGAUAAGAGAGUUUGACUUUGUAGU:29;CAAAUAUGAUAAGAGAGUUUGACUUUGUAGU:29;CAAAUAUGAUAAGAGAGUUUGACUUUGUAGUU:29;CAAAUAUGAUAAGAGAGUUUGACUUUGUAGU:29;CAAAUAUGAUAAGAGAGUUUGACUUUGUAGU:29;CAAAUAUGAUAAGAGAGUUUGACUUUGUAGU:29;CAAAUAUGAUAAGAGAGUUUGACUUUGUAGU:29;CAAAUAUGAUAAGAGAGUUUGACUUUGUAGU:29;CAAAUAUGAUAAGAGAGUUUGACUUUGUAGU:29;CAAAUAUGAUAAGAGAGUUUGACUUUGUAGU:29;CAAAUAUGAUAAGAGAGUUUGACUUUGUAGUU:29;CAAAUAUGAUAAGAGAGUUUGACUUUGUAGU:29	.	.	chr9:67722439-67722440,-	27.9722	39.0965	32.697	26.0171	26.5817	17.8548	40.5269	25.5227	42.775	4.42548	3.77882	5.09458	18.0999	0	32.3703	0	21.6288
18-qE1-36451	UUAGCUGACUCUGUGGGCUGUGGUCUUGUGAUGUCCUCAACCCCUUUG:27;UUAGCUGACUCUGUGGGCUGUGGUCUUGUG:29;UUAGCUGACUCUGUGGGCUGUGGUCUUGUG:27;UUAGCUGACUCUGUGGGCUGUGGUCUUGUG:27;UUAGCUGACUCUGUGGGCUGUGGUCUUGUG:29;UUAGCUGACUCUGUGGGCUGUGGUCUUGUG:29;UUAGCUGACUCUGUGGGCUGUGGUCUUGUGAUGUC:27;UUAGCUGACUCUGUGGGCUGUGGUCUUGUG:29;UUAGCUGACUCUGUGGGCUGUGGUCUUGUG:28;UUAGCUGACUCUGUGGGCUGUGGUCUUGUG:29;UUAGCUGACUCUGUGGGCUGUGGUCUUGUGAUGUCCUCAACCCCUUUGG:29;UUAGCUGACUCUGUGGGCUGUGGUCUUGUGAU:29	.	Lx5c	chr18:67052496-67052497,-	35.8443	29.6843	35.7246	34.1474	36.0139	35.7097	43.1	36.9407	32.9723	8.50386	7.48766	7.08812	30.4407	36.0138	51.6692	44.3328	43.5723
2-qE1-35981	UCCUUAGGAUCAGACAAUUUGGAAAAACAC:29;UCCUUAGGAUCAGACAAUUUGGAAAAACACAC:29;UCCUUAGGAUCAGACAAUUUGGAAAAACACA:29;UCCUUAGGAUCAGACAAUUUGGAAAAACAC:29;UCCUUAGGAUCAGACAAUUUGGAAAAACAC:29;UCCUUAGGAUCAGACAAUUUGGAAAAACACA:29;UCCUUAGGAUCAGACAAUUUGGAAAAACAC:28;UCCUUAGGAUCAGACAAUUUGGAAAAACAC:29;UCCUUAGGAUCAGACAAUUUGGAAAAACAC:29;UCCUUAGGAUCAGACAAUUUGGAAAAACAC:28;UCCUUAGGAUCAGACAAUUUGGAAAAACAC:28;UCCUUAGGAUCAGACAAUUUGGAAAAACAC:29	.	.	chr2:92573616-92573617,+	22.1109	34.0283	21.1925	17.8867	18.8644	21.7363	21.8717	18.8062	32.0812	4.59904	4.33864	3.54406	16.4544	20.9949	21.7243	17.5059	18.4848
2-qG3-1029	CAAAUGGAUUUGGCCUUAGGACCUGACACAGGCCU:30;CAAAUGGAUUUGGCCUUAGGACCUGACACAGGCCU:30;CAAAUGGAUUUGGCCUUAGGACCUGACACAGGC:30;CAAAUGGAUUUGGCCUUAGGACCUGACACAGGCC:27;CAAAUGGAUUUGGCCUUAGGACCUGACACAGGCC:30;CAAAUGGAUUUGGCCUUAGGACCUGACACAGGCCU:31;CAAAUGGAUUUGGCCUUAGGACCUGACACAGGCC:30;CAAAUGGAUUUGGCCUUAGGACCUGACACAGGCCU:30;CAAAUGGAUUUGGCCUUAGGACCUGACACAGGCCU:28;CAAAUGGAUUUGGCCUUAGGACCUGACACAGGCCU:30;CAAAUGGAUUUGGCCUUAGGACCUGACACAGGCCU:30;CAAAUGGAUUUGGCCUUAGGACCUGACACAGGCCU:30	.	.	chr2:151147135-151147136,+	39.1967	39.8205	39.963	40.6516	27.4391	39.5911	32.1642	30.8958	58.8156	7.46258	9.02718	8.63864	35.377	32.2051	48.9873	52.9955	37.8004
4-qB3-277	UAGAACUGAAGAAAGUAGUCUCAAGUCUUAGGC:30;UAGAACUGAAGAAAGUAGUCUCAAGUCUUAGGC:27;UAGAACUGAAGAAAGUAGUCUCAAGUCUUAGGC:27;UAGAACUGAAGAAAGUAGUCUCAAGUCUUAGGC:27;UAGAACUGAAGAAAGUAGUCUCAAGUCUUAGGC:27;UAGAACUGAAGAAAGUAGUCUCAAGUCUUAGGC:27;UAGAACUGAAGAAAGUAGUCUCAAGUCUUAGG:27;UAGAACUGAAGAAAGUAGUCUCAAGUCUUAGGC:27;UAGAACUGAAGAAAGUAGUCUCAAGUCUUAGGC:27;UAGAACUGAAGAAAGUAGUCUCAAGUCUUAGGC:27;UAGAACUGAAGAAAGUAGUCUCAAGUCUUAGGCAA:27;UAGAACUGAAGAAAGUAGUCUCAAGUCUUAGGC:27	.	.	chr4:62238247-62238248,+	65.9448	63.7126	72.66	81.3034	64.3105	72.9719	66.9015	59.1052	60.5979	12.5822	12.1762	12.7734	62.1155	72.6566	59.7249	57.807	59.7112
10-qB4-6488	UGGAAGACAAUCUAGUGCAAAACUGUUAUCUGA:30;UGGAAGACAAUCUAGUGCAAAACUGUUAUCUGAA:30;UGGAAGACAAUCUAGUGCAAAACUGUUAUCUGA:30;UGGAAGACAAUCUAGUGCAAAACUGUUAUCUG:30;UGGAAGACAAUCUAGUGCAAAACUGUUAUCUGA:30;UGGAAGACAAUCUAGUGCAAAACUGUUAUCUGA:30;UGGAAGACAAUCUAGUGCAAAACUGUUAUCUGAA:30;UGGAAGACAAUCUAGUGCAAAACUGUUAUCUGAAU:30;UGGAAGACAAUCUAGUGCAAAACUGUUAUCUGAAU:30;UGGAAGACAAUCUAGUGCAAAACUGUUAUCUGA:30;UGGAAGACAAUCUAGUGCAAAACUGUUAUCUGAA:30;UGGAAGACAAUCUAGUGCAAAACUGUUAUCUGA:30	.	.	chr10:62679530-62679531,+	47.0551	58.6446	44.807	72.36	25.7243	61.3275	65.6149	57.0902	36.5369	7.46258	7.20774	7.75262	30.4407	60.5754	47.986	46.8879	41.5502
4-qC5-17839	UGUGGCUUGUCUUGUACUUUGGGCCUAGUCCU:30;UGUGGCUUGUCUUGUACUUUGGGCCUAGUCCUG:30;UGUGGCUUGUCUUGUACUUUGGGCCUAGUCCUG:30;UGUGGCUUGUCUUGUACUUUGGGCCUAGUCCU:30;UGUGGCUUGUCUUGUACUUUGGGCCUAGUCCU:30;UGUGGCUUGUCUUGUACUUUGGGCCUAGUCCU:30;UGUGGCUUGUCUUGUACUUUGGGCCUAGUCCU:30;UGUGGCUUGUCUUGUACUUUGGGCCUAGUCCUG:30;UGUGGCUUGUCUUGUACUUUGGGCCUAGUCCUG:30;UGUGGCUUGUCUUGUACUUUGGGCCUAGUCCUGG:30;UGUGGCUUGUCUUGUACUUUGGGCCUAGUCCUG:30;UGUGGCUUGUCUUGUACUUUGGGCCUAGUCCUGGU:30	.	.	chr4:94329161-94329162,-	89.874	63.7127	74.4766	91.8728	89.1772	100.919	87.4866	81.2695	104.264	19.4374	20.3636	20.2306	85.1516	85.1366	133.092	133.847	95.1792
8-qC5-2209	UAUGCUCAGAUAUGGUAGGACACCCUACAG:30;UAUGCUCAGAUAUGGUAGGACACCCUACAGGAA:30;UAUGCUCAGAUAUGGUAGGACACCCUACAG:30;UAUGCUCAGAUAUGGUAGGACACCCUACAG:30;UAUGCUCAGAUAUGGUAGGACACCCUACAG:30;UAUGCUCAGAUAUGGUAGGACACCCUACAG:30;UAUGCUCAGAUAUGGUAGGACACCCUACAG:30;UAUGCUCAGAUAUGGUAGGACACCCUACAGGA:30;UAUGCUCAGAUAUGGUAGGACACCCUACAG:30;UAUGCUCAGAUAUGGUAGGACACCCUACAGGAAG:30;UAUGCUCAGAUAUGGUAGGACACCCUACAGG:30;UAUGCUCAGAUAUGGUAGGACACCCUACAGG:30	ENSMUSG00000110670	.	chr8:93423249-93423250,-	15.299	14.4802	15.1375	15.4476	12.8621	16.3022	13.509	13.433	22.2786	2.95032	3.219	2.73188	15.6317	16.7624	17.8359	18.2554	16.6176
.	UCCUUUUUUGAGGUGGUAUAUUGUUCCAGGC:29;UCCUUUUUUGAGGUGGUAUAUUGUUCCAGG:30;UCCUUUUUUGAGGUGGUAUAUUGUUCCAGGC:30;UCCUUUUUUGAGGUGGUAUAUUGUUCCAGG:30;UCCUUUUUUGAGGUGGUAUAUUGUUCCAGGC:30;UCCUUUUUUGAGGUGGUAUAUUGUUCCAGG:30;UCCUUUUUUGAGGUGGUAUAUUGUUCCAGGC:30;UCCUUUUUUGAGGUGGUAUAUUGUUCCAGGC:30;UCCUUUUUUGAGGUGGUAUAUUGUUCCAGG:30;UCCUUUUUUGAGGUGGUAUAUUGUUCCAGGC:30;UCCUUUUUUGAGGUGGUAUAUUGUUCCAGGCU:30;UCCUUUUUUGAGGUGGUAUAUUGUUCCAGGC:30	.	.	chr13:50369731-50369732,+	36.549	39.0964	26.642	40.6516	38.5863	33.3808	32.8075	34.9257	41.8839	5.98742	8.53732	8.93398	33.3203	34.274	33.5486	39.4647	34.2603
18-qE1-36451	UGCUUCUGUGGUACUGGGUGUAUUUUUGUUUUU:29;UGCUUCUGUGGUACUGGGUGUAUUUUUGUUUUUG:29;UGCUUCUGUGGUACUGGGUGUAUUUUUGUUUU:29;UGCUUCUGUGGUACUGGGUGUAUUUUUGUUUUUGU:29;UGCUUCUGUGGUACUGGGUGUAUUUUUGUUUUU:29;UGCUUCUGUGGUACUGGGUGUAUUUUUGUUUUUGU:29;UGCUUCUGUGGUACUGGGUGUAUUUUUGUUUU:29;UGCUUCUGUGGUACUGGGUGUAUUUUUGUUUUU:29;UGCUUCUGUGGUACUGGGUGUAUUUUUGUUUUU:29;UGCUUCUGUGGUACUGGGUGUAUUUUUGUUUUU:29;UGCUUCUGUGGUACUGGGUGUAUUUUUGUUUUU:29;UGCUUCUGUGGUACUGGGUGUAUUUUUGUUU:29	.	ID_B1	chr18:67042477-67042478,-	46.778	36.2004	51.4675	49.595	43.7311	52.7881	70.118	83.9561	33.8636	6.42128	7.20772	7.38346	34.5543	46.0875	67.8277	56.33	40.5392
8-qC5-2209	UAACAUGAAAUUCUGAUAAUCAUCCCACUAA:30;UAACAUGAAAUUCUGAUAAUCAUCCCACUA:30;UAACAUGAAAUUCUGAUAAUCAUCCCACUA:30;UAACAUGAAAUUCUGAUAAUCAUCCCACUAA:30;UAACAUGAAAUUCUGAUAAUCAUCCCACUA:30;UAACAUGAAAUUCUGAUAAUCAUCCCACUAAGG:30;UAACAUGAAAUUCUGAUAAUCAUCCCACUA:30;UAACAUGAAAUUCUGAUAAUCAUCCCACUAA:30;UAACAUGAAAUUCUGAUAAUCAUCCCACUAA:30;UAACAUGAAAUUCUGAUAAUCAUCCCACUA:30;UAACAUGAAAUUCUGAUAAUCAUCCCACUA:30;UAACAUGAAAUUCUGAUAAUCAUCCCACUAA:30	.	.	chr8:93414657-93414658,-	17.9264	20.9962	23.6145	13.8216	19.7219	27.1704	21.2284	10.0747	12.476	4.59902	3.00906	2.87956	13.5749	20.1602	21.8081	22.9757	0
15-qD1-17920	UUGCCAAGUGCCCUGAGACAAGAGUUCCCUC:27;UUGCCAAGUGCCCUGAGACAAGAGUUCCCUC:27;UUGCCAAGUGCCCUGAGACAAGAGUUCCCUC:27;UUGCCAAGUGCCCUGAGACAAGAGUUCCCUCAGACCAGAGCAGUCUGAG:27;UUGCCAAGUGCCCUGAGACAAGAGUUCCCUC:27;UUGCCAAGUGCCCUGAGACAAGAGUUCCCUC:27;UUGCCAAGUGCCCUGAGACAAGAGUUCCCUC:27;UUGCCAAGUGCCCUGAGACAAGAGUUCCCUC:27;UUGCCAAGUGCCCUGAGACAAGAGUUCCCUCAGACCAGAGCAGUCUGAG:27;UUGCCAAGUGCCCUGAGACAAGAGUUCCCUC:27;UUGCCAAGUGCCCUGAGACAAGAGUUCCCUC:27;UUGCCAAGUGCCCUGAGACAAGAGUUCCCUC:27	.	.	chr15:59270541-59270542,-	98.7881	94.121	89.0085	86.9946	98.6094	97.0372	84.2702	65.8217	119.413	25.9454	21.6932	22.0766	101.606	120.53	142.227	166.153	139.662
5-qG3-23659	UGAGAUCUCUGUGGAUAUUCAGACUUAGAGGUA:29;UGAGAUCUCUGUGGAUAUUCAGACUUAGAGGU:29;UGAGAUCUCUGUGGAUAUUCAGACUUAGAGGUAG:29;UGAGAUCUCUGUGGAUAUUCAGACUUAGAGGU:29;UGAGAUCUCUGUGGAUAUUCAGACUUAGAGGU:29;UGAGAUCUCUGUGGAUAUUCAGACUUAGAGGUAG:29;UGAGAUCUCUGUGGAUAUUCAGACUUAGAGGUA:29;UGAGAUCUCUGUGGAUAUUCAGACUUAGAGGUAGA:29;UGAGAUCUCUGUGGAUAUUCAGACUUAGAGGUA:29;UGAGAUCUCUGUGGAUAUUCAGACUUAGAGGUA:29;UGAGAUCUCUGUGGAUAUUCAGACUUAGAGGU:29;UGAGAUCUCUGUGGAUAUUCAGACUUAGAGGUAGA:29	.	.	chr5:149823252-149823253,-	457.378	439.473	508.62	512.21	471.61	478.2	444.509	469.482	440.226	89.117	86.353	84.4668	424.524	444.901	890.084	869.012	1057.03
2-qE1-35981	UCUUUUUUUGGUUGGGCAAAAUUCUAGGCAAU:29;UCUUUUUUUGGUUGGGCAAAAUUCUAGGCAAU:29;UCUUUUUUUGGUUGGGCAAAAUUCUAGGCAAUU:29;UCUUUUUUUGGUUGGGCAAAAUUCUAGGCAA:29;UCUUUUUUUGGUUGGGCAAAAUUCUAGGCAAU:29;UCUUUUUUUGGUUGGGCAAAAUUCUAGGCAA:30;UCUUUUUUUGGUUGGGCAAAAUUCUAGGCAAU:29;UCUUUUUUUGGUUGGGCAAAAUUCUAGGCAAUU:29;UCUUUUUUUGGUUGGGCAAAAUUCUAGGCAAU:29;UCUUUUUUUGGUUGGGCAAAAUUCUAGGCAAUU:29;UCUUUUUUUGGUUGGGCAAAAUUCUAGGCAAUU:29;UCUUUUUUUGGUUGGGCAAAAUUCUAGGCAA:29	.	(T)n	chr2:92562441-92562442,+	63.1342	56.4726	56.3115	67.4818	64.3105	55.8934	66.2583	65.8216	81.0943	11.7145	12.876	12.1089	60.4699	59.3615	72.2829	71.1129	56.2478
14-qA3-3095	UACUGGAUGGAACCAUAGCUAUCACUUUGGCUC:28;UACUGGAUGGAACCAUAGCUAUCACUUUGGCUCU:31;UACUGGAUGGAACCAUAGCUAUCACUUUGGCUC:27;UACUGGAUGGAACCAUAGCUAUCACUUUGGCUC:31;UACUGGAUGGAACCAUAGCUAUCACUUUGGCUC:31;UACUGGAUGGAACCAUAGCUAUCACUUUGGCUCU:32;UACUGGAUGGAACCAUAGCUAUCACUUUGGCUC:31;UACUGGAUGGAACCAUAGCUAUCACUUUGGCUC:27;UACUGGAUGGAACCAUAGCUAUCACUUUGGCUC:31;UACUGGAUGGAACCAUAGCUAUCACUUUGGCUCU:31;UACUGGAUGGAACCAUAGCUAUCACUUUGGCUCU:32;UACUGGAUGGAACCAUAGCUAUCACUUUGGCUCU:32	.	.	chr14:19643777-19643778,-	54.5566	48.5084	59.3391	76.4252	49.7334	55.1171	62.3985	52.3887	56.1421	9.19806	10.0768	10.1892	47.3065	57.103	59.0066	58.9125	53.595
11-qE1-9443	UGGGAUUGAAGCACAUCUAAGAGAGUGUGA:29;UGGGAUUGAAGCACAUCUAAGAGAGUGUGAAGAA:29;UGGGAUUGAAGCACAUCUAAGAGAGUGUGAA:29;UGGGAUUGAAGCACAUCUAAGAGAGUGUGA:30;UGGGAUUGAAGCACAUCUAAGAGAGUGUGAA:30;UGGGAUUGAAGCACAUCUAAGAGAGUGUGAAG:29;UGGGAUUGAAGCACAUCUAAGAGAGUGUGAA:30;UGGGAUUGAAGCACAUCUAAGAGAGUGUGAAG:30;UGGGAUUGAAGCACAUCUAAGAGAGUGUGAA:29;UGGGAUUGAAGCACAUCUAAGAGAGUGUGAAG:29;UGGGAUUGAAGCACAUCUAAGAGAGUGUGAA:29;UGGGAUUGAAGCACAUCUAAGAGAGUGUGAAGAA:29	.	.	chr11:103437917-103437918,+	34.3245	26.0643	50.2565	31.7083	37.7289	26.3941	43.7433	46.3438	30.2989	5.0329	6.0881	6.49744	31.2634	28.9198	33.8404	27.9152	26.657
5-qF-14224	UGUGCUUCCCAUGGUCUGAUUGCUCUCUUAU:29;UGUGCUUCCCAUGGUCUGAUUGCUCUCUUAU:27;UGUGCUUCCCAUGGUCUGAUUGCUCUCUUAU:27;UGUGCUUCCCAUGGUCUGAUUGCUCUCUUAU:29;UGUGCUUCCCAUGGUCUGAUUGCUCUCUUAUA:29;UGUGCUUCCCAUGGUCUGAUUGCUCUCUUAUA:27;UGUGCUUCCCAUGGUCUGAUUGCUCUCUUAU:27;UGUGCUUCCCAUGGUCUGAUUGCUCUCUUAU:27;UGUGCUUCCCAUGGUCUGAUUGCUCUCUUAU:27;UGUGCUUCCCAUGGUCUGAUUGCUCUCUUA:27;UGUGCUUCCCAUGGUCUGAUUGCUCUCUUAUAU:27;UGUGCUUCCCAUGGUCUGAUUGCUCUCUUAU:27	.	MurERV4_19-int	chr5:113351595-113351596,+	72.1884	55.7485	69.6325	56.0993	88.3198	81.5112	81.697	74.5531	72.1828	13.7103	14.4855	14.5454	72.8108	74.05	96.2405	97.5835	88.5392
17-qA3.3-26735	UGUCCUGAAUAUUGUAUGUGGGCUCACAAGC:30;UGUCCUGAAUAUUGUAUGUGGGCUCACAAGCUG:30;UGUCCUGAAUAUUGUAUGUGGGCUCACAAGC:25;UGUCCUGAAUAUUGUAUGUGGGCUCACAAGC:30;UGUCCUGAAUAUUGUAUGUGGGCUCACAAGCUG:30;UGUCCUGAAUAUUGUAUGUGGGCUCACAAGC:27;UGUCCUGAAUAUUGUAUGUGGGCUCACAAGC:30;UGUCCUGAAUAUUGUAUGUGGGCUCACAAGCUGU:25;UGUCCUGAAUAUUGUAUGUGGGCUCACAAGCUGU:30;UGUCCUGAAUAUUGUAUGUGGGCUCACAAGC:30;UGUCCUGAAUAUUGUAUGUGGGCUCACAAGCU:30;UGUCCUGAAUAUUGUAUGUGGGCUCACAAGCUGU:31	.	.	chr17:27346812-27346813,+	16.3984	14.4802	17.5595	12.1955	18.8644	13.9733	18.6552	16.1196	11.5849	4.85936	3.00906	3.8394	14.809	15.9316	0	0	20.7539
5-qG3-23659	UCUCAUAGUAGGAAAGUUCUAUAAAGUGUGG:30;UCUCAUAGUAGGAAAGUUCUAUAAAGUGUGGUC:30;UCUCAUAGUAGGAAAGUUCUAUAAAGUGUGG:30;UCUCAUAGUAGGAAAGUUCUAUAAAGUGUGGUC:30;UCUCAUAGUAGGAAAGUUCUAUAAAGUGUGGU:30;UCUCAUAGUAGGAAAGUUCUAUAAAGUGUGGU:30;UCUCAUAGUAGGAAAGUUCUAUAAAGUGUGGU:29;UCUCAUAGUAGGAAAGUUCUAUAAAGUGUGGUC:30;UCUCAUAGUAGGAAAGUUCUAUAAAGUGUGGUC:30;UCUCAUAGUAGGAAAGUUCUAUAAAGUGUGGUCU:30;UCUCAUAGUAGGAAAGUUCUAUAAAGUGUGG:30;UCUCAUAGUAGGAAAGUUCUAUAAAGUGUGGU:30	.	.	chr5:149823555-149823556,-	320.061	366.348	329.393	355.296	313.835	318.281	313.922	329.107	320.813	60.9156	58.2916	61.2088	291.655	257.074	469.987	340.905	485.649
2-qE1-35981	UUGGUCGUGCCAUUACUUGUAGAGGGCCCU:30;UUGGUCGUGCCAUUACUUGUAGAGGGCCCUGUGU:30;UUGGUCGUGCCAUUACUUGUAGAGGGCCCU:30;UUGGUCGUGCCAUUACUUGUAGAGGGCCCUG:30;UUGGUCGUGCCAUUACUUGUAGAGGGCCCU:30;UUGGUCGUGCCAUUACUUGUAGAGGGCCCUGUG:30;UUGGUCGUGCCAUUACUUGUAGAGGGCCCUG:30;UUGGUCGUGCCAUUACUUGUAGAGGGCCCU:30;UUGGUCGUGCCAUUACUUGUAGAGGGCCCUGU:30;UUGGUCGUGCCAUUACUUGUAGAGGGCCCUGU:30;UUGGUCGUGCCAUUACUUGUAGAGGGCCCUG:30;UUGGUCGUGCCAUUACUUGUAGAGGGCCCUGUG:30	.	.	chr2:92584515-92584516,+	90.5289	98.465	93.8526	95.1249	86.6048	102.471	83.6269	81.9411	86.4412	19.1771	17.1446	18.4586	83.9175	98.6549	123.132	116.387	117.288
6-qF3-28913	CAGGAAAGAUAAUCUAGCUGAAAACGUGUU:29;CAGGAAAGAUAAUCUAGCUGAAAACGUGUU:30;CAGGAAAGAUAAUCUAGCUGAAAACGUGUUA:30;CAGGAAAGAUAAUCUAGCUGAAAACGUGUU:28;CAGGAAAGAUAAUCUAGCUGAAAACGUGUU:28;CAGGAAAGAUAAUCUAGCUGAAAACGUGUU:28;CAGGAAAGAUAAUCUAGCUGAAAACGUGUU:29;CAGGAAAGAUAAUCUAGCUGAAAACGUGUU:30;CAGGAAAGAUAAUCUAGCUGAAAACGUGUU:28;CAGGAAAGAUAAUCUAGCUGAAAACGUGUU:30;CAGGAAAGAUAAUCUAGCUGAAAACGUGUU:28;CAGGAAAGAUAAUCUAGCUGAAAACGUGUU:28	.	.	chr6:127827264-127827265,+	15.1463	17.3762	13.9265	15.4476	19.7219	17.0785	14.1523	15.4479	16.0406	2.86354	2.44924	2.73188	12.3408	0	0	12.5869	0
18-qE1-36451	UGCUAUGGAAAGAUAGGAUGACAGGUCCUGUCAUU:31;UGCUAUGGAAAGAUAGGAUGACAGGUCCUGUCAUU:27;UGCUAUGGAAAGAUAGGAUGACAGGUCCUGUCAUU:27;UGCUAUGGAAAGAUAGGAUGACAGGUCCUGUCAUU:27;UGCUAUGGAAAGAUAGGAUGACAGGUCCUGUCAUU:27;UGCUAUGGAAAGAUAGGAUGACAGGUCCUGUCAUU:30;UGCUAUGGAAAGAUAGGAUGACAGGUCCUGUCAUU:27;UGCUAUGGAAAGAUAGGAUGACAGGUCCUGUCAUU:27;UGCUAUGGAAAGAUAGGAUGACAGGUCCUGUCAUU:27;UGCUAUGGAAAGAUAGGAUGACAGGUCCUGUCAUU:27;UGCUAUGGAAAGAUAGGAUGACAGGUCCUGUCAUU:27;UGCUAUGGAAAGAUAGGAUGACAGGUCCUGUCAUU:27	.	.	chr18:67059241-67059242,-	27.9107	25.3403	36.9355	28.4562	24.0093	21.7363	39.2403	34.9257	18.7141	5.11968	6.0881	5.46376	22.2135	29.1218	28.7941	34.8055	23.937
5-qF-14508	AAUUACUGAAGGGAAAUCUCCAGCUCUCG:28;AAUUACUGAAGGGAAAUCUCCAGCUCUCG:28;AAUUACUGAAGGGAAAUCUCCAGCUCUCGAU:28;AAUUACUGAAGGGAAAUCUCCAGCUCUCG:28;AAUUACUGAAGGGAAAUCUCCAGCUCUCG:28;AAUUACUGAAGGGAAAUCUCCAGCUCUCG:28;AAUUACUGAAGGGAAAUCUCCAGCUCUCG:28;AAUUACUGAAGGGAAAUCUCCAGCUCUCG:28;AAUUACUGAAGGGAAAUCUCCAGCUCUCGAU:28;AAUUACUGAAGGGAAAUCUCCAGCUCUCGAU:28;AAUUACUGAAGGGAAAUCUCCAGCUCUCG:28;AAUUACUGAAGGGAAAUCUCCAGCUCUCGAUUCU:28	.	.	chr5:113337437-113337438,-	23.9684	27.5123	19.376	30.8952	24.0092	20.9601	19.9418	30.2242	21.3875	4.77256	4.26866	4.35624	26.3271	25.3204	31.0611	26.6438	27.114
.	UGGAACUGACAGUGUCACUGAUAGAGGUCUC:30;UGGAACUGACAGUGUCACUGAUAGAGGUCUC:29;UGGAACUGACAGUGUCACUGAUAGAGGUCUC:29;UGGAACUGACAGUGUCACUGAUAGAGGUCU:30;UGGAACUGACAGUGUCACUGAUAGAGGUCUC:29;UGGAACUGACAGUGUCACUGAUAGAGGUCUC:30;UGGAACUGACAGUGUCACUGAUAGAGGUCUC:29;UGGAACUGACAGUGUCACUGAUAGAGGUCUC:29;UGGAACUGACAGUGUCACUGAUAGAGGUCUC:30;UGGAACUGACAGUGUCACUGAUAGAGGUCUC:30;UGGAACUGACAGUGUCACUGAUAGAGGUCUC:30;UGGAACUGACAGUGUCACUGAUAGAGGUCUCGCAU:30	ENSMUSG00000107879	.	chr6:128170424-128170425,-	41.0471	39.8204	44.2015	39.0257	47.1611	38.8148	39.8836	37.6123	44.5573	7.80968	9.02718	7.97414	37.4338	64.7599	17.4391	23.0319	32.1657
12-qE-7089	UAUAGUUUUGCCACAGUCAGAAUGGCCUGGUU:31;UAUAGUUUUGCCACAGUCAGAAUGGCCUGGUU:32;UAUAGUUUUGCCACAGUCAGAAUGGCCUGGUU:32;UAUAGUUUUGCCACAGUCAGAAUGGCCUGGUU:31;UAUAGUUUUGCCACAGUCAGAAUGGCCUGGUUA:29;UAUAGUUUUGCCACAGUCAGAAUGGCCUGGUU:31;UAUAGUUUUGCCACAGUCAGAAUGGCCUGGUU:31;UAUAGUUUUGCCACAGUCAGAAUGGCCUGGUU:32;UAUAGUUUUGCCACAGUCAGAAUGGCCUGGUU:30;UAUAGUUUUGCCACAGUCAGAAUGGCCUGGUU:30;UAUAGUUUUGCCACAGUCAGAAUGGCCUGGUU:31;UAUAGUUUUGCCACAGUCAGAAUGGCCUGGUU:32	.	.	chr12:98423218-98423219,+	25.3595	28.2363	14.532	20.3258	30.0116	37.2623	28.3045	24.851	27.6255	4.16516	5.38832	4.0609	25.093	34.9035	32.9165	42.0753	26.9007
15-qD3-14639	UAGUGAAGUGAAUUUCCAGAAAUUUUAUAAGUGU:32;UAGUGAAGUGAAUUUCCAGAAAUUUUAUAAGUGU:32;UAGUGAAGUGAAUUUCCAGAAAUUUUAUAAGUGU:32;UAGUGAAGUGAAUUUCCAGAAAUUUUAUAAGU:32;UAGUGAAGUGAAUUUCCAGAAAUUUUAUAAGUGU:32;UAGUGAAGUGAAUUUCCAGAAAUUUUAUAAGUGU:32;UAGUGAAGUGAAUUUCCAGAAAUUUUAUAAGUGU:32;UAGUGAAGUGAAUUUCCAGAAAUUUUAUAAGUG:32;UAGUGAAGUGAAUUUCCAGAAAUUUUAUAAGUGU:32;UAGUGAAGUGAAUUUCCAGAAAUUUUAUAAGUG:32;UAGUGAAGUGAAUUUCCAGAAAUUUUAUAAGUGUA:32;UAGUGAAGUGAAUUUCCAGAAAUUUUAUAAGUGU:32	.	.	chr15:74646997-74646998,+	186.122	208.514	233.724	222.771	150.915	200.285	242.518	280.749	133.672	25.5984	29.6008	29.3862	137.394	191.833	157.756	124.041	155.546
2-qE1-35981	UGGAUGAGUUUUGUGGGAUUUCUCUGCUGGA:29;UGGAUGAGUUUUGUGGGAUUUCUCUGCUGGA:29;UGGAUGAGUUUUGUGGGAUUUCUCUGCUGG:29;UGGAUGAGUUUUGUGGGAUUUCUCUGCUGG:27;UGGAUGAGUUUUGUGGGAUUUCUCUGCUGGA:29;UGGAUGAGUUUUGUGGGAUUUCUCUGCUGG:29;UGGAUGAGUUUUGUGGGAUUUCUCUGCUGG:29;UGGAUGAGUUUUGUGGGAUUUCUCUGCUGG:27;UGGAUGAGUUUUGUGGGAUUUCUCUGCUGGAU:27;UGGAUGAGUUUUGUGGGAUUUCUCUGCUGGA:27;UGGAUGAGUUUUGUGGGAUUUCUCUGCUGGA:29;UGGAUGAGUUUUGUGGGAUUUCUCUGCUGGAUC:29	.	.	chr2:92563359-92563360,+	53.3288	52.8526	66.605	51.2211	53.1634	57.4459	54.0358	55.7469	49.013	9.97902	9.72694	10.5583	48.5405	47.6076	65.1515	61.0288	52.3202
5-qF-14224	ACCCUCUCCACAACUCAAAGUAAAGCCCUCAGC:30;ACCCUCUCCACAACUCAAAGUAAAGCCCUCAGC:30;ACCCUCUCCACAACUCAAAGUAAAGCCCUCAGC:30;ACCCUCUCCACAACUCAAAGUAAAGCCCUCAGC:30;ACCCUCUCCACAACUCAAAGUAAAGCCCUCAGC:30;ACCCUCUCCACAACUCAAAGUAAAGCCCUCAGCU:31;ACCCUCUCCACAACUCAAAGUAAAGCCCUCAGC:28;ACCCUCUCCACAACUCAAAGUAAAGCCCUCAGCUC:30;ACCCUCUCCACAACUCAAAGUAAAGCCCUCAGC:30;ACCCUCUCCACAACUCAAAGUAAAGCCCUCAGC:30;ACCCUCUCCACAACUCAAAGUAAAGCCCUCAGC:30;ACCCUCUCCACAACUCAAAGUAAAGCCCUCAGCUC:30	.	.	chr5:113353260-113353261,+	28.9382	31.1323	34.5135	25.204	19.7219	35.7097	37.9537	36.9407	25.8432	4.3387	5.17838	5.7591	23.8589	38.9916	32.7024	41.1373	33.8312
17-qA3.3-26735	UUGUACUUCUGGGCCAGGAGGGAAUGGUU:25;UUGUACUUCUGGGCCAGGAGGGAAUGGU:25;UUGUACUUCUGGGCCAGGAGGGAAUGGUUU:26;UUGUACUUCUGGGCCAGGAGGGAAUGGU:26;UUGUACUUCUGGGCCAGGAGGGAAUGGU:26;UUGUACUUCUGGGCCAGGAGGGAAUGGUU:26;UUGUACUUCUGGGCCAGGAGGGAAUGGUU:25;UUGUACUUCUGGGCCAGGAGGGAAUGGU:26;UUGUACUUCUGGGCCAGGAGGGAAUGGUU:26;UUGUACUUCUGGGCCAGGAGGGAAUGGUUU:25;UUGUACUUCUGGGCCAGGAGGGAAUGGU:25;UUGUACUUCUGGGCCAGGAGGGAAUGGU:26	.	ORR1F	chr17:27363786-27363787,+	36.8643	27.5123	39.3575	30.8952	35.1564	31.8282	39.2403	36.9406	32.0812	11.3674	7.69758	6.49744	41.5475	42.2594	0	0	51.8334
8-qC5-8200	UGCUUGUUCAAGGUCAGGCCCAGAAGACCUU:31;UGCUUGUUCAAGGUCAGGCCCAGAAGACCUU:31;UGCUUGUUCAAGGUCAGGCCCAGAAGACCUU:24;UGCUUGUUCAAGGUCAGGCCCAGAAGACCUU:31;UGCUUGUUCAAGGUCAGGCCCAGAAGACCUUG:26;UGCUUGUUCAAGGUCAGGCCCAGAAGACCUUG:26;UGCUUGUUCAAGGUCAGGCCCAGAAGACCUUG:26;UGCUUGUUCAAGGUCAGGCCCAGAAGACCUU:27;UGCUUGUUCAAGGUCAGGCCCAGAAGACCUUG:26;UGCUUGUUCAAGGUCAGGCCCAGAAGACCUUGU:26;UGCUUGUUCAAGGUCAGGCCCAGAAGACCUUG:26;UGCUUGUUCAAGGUCAGGCCCAGAAGACCUUG:26	.	.	chr8:92191197-92191198,+	16.7065	21.7202	12.7155	13.8216	12.8621	17.8548	12.8657	15.4479	12.476	4.94612	4.33864	4.0609	13.9862	20.6104	16.919	23.2027	21.3416
5-qF-14224	UCUUUGAGACUGUAUACUUUUGUUCAUUCU:29;UCUUUGAGACUGUAUACUUUUGUUCAUUCUU:29;UCUUUGAGACUGUAUACUUUUGUUCAUUCU:29;UCUUUGAGACUGUAUACUUUUGUUCAUUCU:29;UCUUUGAGACUGUAUACUUUUGUUCAUUCU:29;UCUUUGAGACUGUAUACUUUUGUUCAUUCU:29;UCUUUGAGACUGUAUACUUUUGUUCAUUCU:29;UCUUUGAGACUGUAUACUUUUGUUCAUUCU:29;UCUUUGAGACUGUAUACUUUUGUUCAUUCU:29;UCUUUGAGACUGUAUACUUUUGUUCAUUCUUUG:29;UCUUUGAGACUGUAUACUUUUGUUCAUUCUU:29;UCUUUGAGACUGUAUACUUUUGUUCAUUCU:29	.	MIR3	chr5:113349178-113349179,+	17.6164	20.9962	24.8255	10.5694	12.0046	19.4074	18.6552	24.1794	14.2583	2.60322	3.149	4.5039	15.2203	16.864	18.2763	15.4707	14.7784
15-qE1-8387	UAUCUGGAACUCAGGGCAAUCUUUUAAUUAGGU:31;UAUCUGGAACUCAGGGCAAUCUUUUAAUUAGGU:30;UAUCUGGAACUCAGGGCAAUCUUUUAAUUAGGUUU:31;UAUCUGGAACUCAGGGCAAUCUUUUAAUUAGGUUU:30;UAUCUGGAACUCAGGGCAAUCUUUUAAUUAGGU:30;UAUCUGGAACUCAGGGCAAUCUUUUAAUUAGG:30;UAUCUGGAACUCAGGGCAAUCUUUUAAUUAG:30;UAUCUGGAACUCAGGGCAAUCUUUUAAUUAGGU:30;UAUCUGGAACUCAGGGCAAUCUUUUAAUUAGGU:31;UAUCUGGAACUCAGGGCAAUCUUUUAAUUAGGU:29;UAUCUGGAACUCAGGGCAAUCUUUUAAUUAGG:30;UAUCUGGAACUCAGGGCAAUCUUUUAAUUAGGU:31	.	ORR1D2-int	chr15:78658100-78658101,-	25.5526	18.8242	31.486	29.2692	24.8667	26.3941	39.2403	26.1943	23.1698	4.16516	3.8488	4.65158	23.8589	34.5711	44.3507	61.6409	30.012
12-qE-23911	UCUCAUUGUGCCAAGAACUCAACUACAGAUG:30;UCUCAUUGUGCCAAGAACUCAACUACAGAUGGA:30;UCUCAUUGUGCCAAGAACUCAACUACAGAUG:30;UCUCAUUGUGCCAAGAACUCAACUACAGAUG:30;UCUCAUUGUGCCAAGAACUCAACUACAGAUG:30;UCUCAUUGUGCCAAGAACUCAACUACAGAUG:30;UCUCAUUGUGCCAAGAACUCAACUACAGAUG:30;UCUCAUUGUGCCAAGAACUCAACUACAGAUG:30;UCUCAUUGUGCCAAGAACUCAACUACAGAUGG:30;UCUCAUUGUGCCAAGAACUCAACUACAGAUGG:30;UCUCAUUGUGCCAAGAACUCAACUACAGAUGG:30;UCUCAUUGUGCCAAGAACUCAACUACAGAUGG:30	.	.	chr12:98388354-98388355,-	41.8567	50.6806	51.4675	49.595	30.8691	47.3541	36.6672	54.4036	39.2104	7.20226	7.9775	6.64512	32.9088	43.8656	43.7323	41.1631	33.9419
2-qE1-35981	UUGUUUCCAAGUUGUUGACUUAGGAUGUAUCU:29;UUGUUUCCAAGUUGUUGACUUAGGAUGUAUCUU:29;UUGUUUCCAAGUUGUUGACUUAGGAUGUAUC:29;UUGUUUCCAAGUUGUUGACUUAGGAUGUAUCU:29;UUGUUUCCAAGUUGUUGACUUAGGAUGUAUC:29;UUGUUUCCAAGUUGUUGACUUAGGAUGUAUCU:29;UUGUUUCCAAGUUGUUGACUUAGGAUGUAUCU:29;UUGUUUCCAAGUUGUUGACUUAGGAUGUAUC:29;UUGUUUCCAAGUUGUUGACUUAGGAUGUAUCU:29;UUGUUUCCAAGUUGUUGACUUAGGAUGUAUCU:29;UUGUUUCCAAGUUGUUGACUUAGGAUGUAUCU:29;UUGUUUCCAAGUUGUUGACUUAGGAUGUAUC:29	.	.	chr2:92589376-92589377,+	195.305	220.098	295.485	167.484	156.06	144.391	265.676	284.779	173.773	28.1148	31.0002	33.5948	172.36	153.394	206.993	149.556	161.558
.	UUUGUCUUAAAAAUAUAUUCAAUGUUCUGUUU:30;UUUGUCUUAAAAAUAUAUUCAAUGUUCUGUUU:30;UUUGUCUUAAAAAUAUAUUCAAUGUUCUGUUU:30;UUUGUCUUAAAAAUAUAUUCAAUGUUCUGUU:30;UUUGUCUUAAAAAUAUAUUCAAUGUUCUGUUU:30;UUUGUCUUAAAAAUAUAUUCAAUGUUCUGUU:30;UUUGUCUUAAAAAUAUAUUCAAUGUUCUGUU:30;UUUGUCUUAAAAAUAUAUUCAAUGUUCUGUU:30;UUUGUCUUAAAAAUAUAUUCAAUGUUCUGUU:30;UUUGUCUUAAAAAUAUAUUCAAUGUUCUGUUU:30;UUUGUCUUAAAAAUAUAUUCAAUGUUCUGUUU:30;UUUGUCUUAAAAAUAUAUUCAAUGUUCUGUUU:30	.	.	chr6:128446912-128446913,+	31.1219	34.0283	36.33	32.5213	17.1494	28.723	43.7433	64.4783	33.8635	3.21064	4.26866	4.35624	23.4475	24.5095	33.879	17.1597	19.8848
17-qA3.3-27363	CAGCUCAACUAAAGGAACUUGUCUUCUUGUU:30;CAGCUCAACUAAAGGAACUUGUCUUCUUGUU:30;CAGCUCAACUAAAGGAACUUGUCUUCUUGU:30;CAGCUCAACUAAAGGAACUUGUCUUCUUGUU:30;CAGCUCAACUAAAGGAACUUGUCUUCUUGU:30;CAGCUCAACUAAAGGAACUUGUCUUCUUGU:30;CAGCUCAACUAAAGGAACUUGUCUUCUUGUU:30;CAGCUCAACUAAAGGAACUUGUCUUCUUGUU:30;CAGCUCAACUAAAGGAACUUGUCUUCUUGUU:26;CAGCUCAACUAAAGGAACUUGUCUUCUUGUU:30;CAGCUCAACUAAAGGAACUUGUCUUCUUGUU:30;CAGCUCAACUAAAGGAACUUGUCUUCUUGUU:30	.	.	chr17:27311661-27311662,-	12.6048	15.2042	10.899	11.3825	12.8621	11.6445	13.509	12.7613	14.2583	2.42968	2.79912	2.21504	11.5181	14.3006	0	0	0
7-qD1-9417	UUCUUCUUAACUGCUGUAACUGAAACUUGA:28;UUCUUCUUAACUGCUGUAACUGAAACUUGAGU:29;UUCUUCUUAACUGCUGUAACUGAAACUUGA:29;UUCUUCUUAACUGCUGUAACUGAAACUUGA:29;UUCUUCUUAACUGCUGUAACUGAAACUUG:28;UUCUUCUUAACUGCUGUAACUGAAACUUGA:28;UUCUUCUUAACUGCUGUAACUGAAACUUG:28;UUCUUCUUAACUGCUGUAACUGAAACUUGA:27;UUCUUCUUAACUGCUGUAACUGAAACUUGAG:28;UUCUUCUUAACUGCUGUAACUGAAACUUGAGU:28;UUCUUCUUAACUGCUGUAACUGAAACUUGA:28;UUCUUCUUAACUGCUGUAACUGAAACUUGA:28	.	.	chr7:69886057-69886058,-	19.6787	21.7202	24.22	17.0737	22.2943	17.0785	19.9418	19.4778	17.8229	3.90484	3.70884	3.98706	18.5112	20.888	22.1435	21.5553	15.2288
9-qA5.3-24188	UGAUGAAGCUCAAGGCAUGAAGGUCUAUAAU:29;UGAUGAAGCUCAAGGCAUGAAGGUCUAUAA:29;UGAUGAAGCUCAAGGCAUGAAGGUCUAUA:29;UGAUGAAGCUCAAGGCAUGAAGGUCUAUAAUG:29;UGAUGAAGCUCAAGGCAUGAAGGUCUAUAAU:29;UGAUGAAGCUCAAGGCAUGAAGGUCUAUAAU:29;UGAUGAAGCUCAAGGCAUGAAGGUCUAUAAU:29;UGAUGAAGCUCAAGGCAUGAAGGUCUAUAA:29;UGAUGAAGCUCAAGGCAUGAAGGUCUAUAAU:29;UGAUGAAGCUCAAGGCAUGAAGGUCUAUAAU:29;UGAUGAAGCUCAAGGCAUGAAGGUCUAUAA:29;UGAUGAAGCUCAAGGCAUGAAGGUCUAUAAU:29	.	.	chr9:54230263-54230264,-	36.8831	46.3366	49.651	30.8953	36.0139	34.9333	50.8194	40.9706	36.537	5.46678	5.66822	5.24226	34.5542	36.3907	45.0157	52.3548	0
17-qE1.1-7037	UUGUGUACACAGAGAAAGAUAUCCAGGCCA:29;UUGUGUACACAGAGAAAGAUAUCCAGGCCA:28;UUGUGUACACAGAGAAAGAUAUCCAGGCCAAGCC:28;UUGUGUACACAGAGAAAGAUAUCCAGGCCAAG:28;UUGUGUACACAGAGAAAGAUAUCCAGGCCAAG:28;UUGUGUACACAGAGAAAGAUAUCCAGGCCAA:28;UUGUGUACACAGAGAAAGAUAUCCAGGCCAA:28;UUGUGUACACAGAGAAAGAUAUCCAGGCCAAGCCU:28;UUGUGUACACAGAGAAAGAUAUCCAGGCCAAGCC:28;UUGUGUACACAGAGAAAGAUAUCCAGGCCAAGC:28;UUGUGUACACAGAGAAAGAUAUCCAGGCCAA:28;UUGUGUACACAGAGAAAGAUAUCCAGGCCAAG:29	.	.	chr17:66209312-66209313,+	231.197	171.59	214.347	244.723	244.38	232.113	225.149	180.674	236.154	50.7628	50.0344	48.1402	280.548	190.189	260.774	222.697	242.872
7-qD2-24830	UGGUAUACUAGAUGCAAGAGUUUGUGGAACAGU:29;UGGUAUACUAGAUGCAAGAGUUUGUGGAACAGU:29;UGGUAUACUAGAUGCAAGAGUUUGUGGAACAGU:26;UGGUAUACUAGAUGCAAGAGUUUGUGGAACAGU:29;UGGUAUACUAGAUGCAAGAGUUUGUGGAACAGU:29;UGGUAUACUAGAUGCAAGAGUUUGUGGAACAGUC:26;UGGUAUACUAGAUGCAAGAGUUUGUGGAACAGUC:29;UGGUAUACUAGAUGCAAGAGUUUGUGGAACAGU:26;UGGUAUACUAGAUGCAAGAGUUUGUGGAACAGUC:26;UGGUAUACUAGAUGCAAGAGUUUGUGGAACAGU:26;UGGUAUACUAGAUGCAAGAGUUUGUGGAACAGUC:26;UGGUAUACUAGAUGCAAGAGUUUGUGGAACAGUC:26	ENSMUSG00000074067	.	chr7:73816065-73816066,-	217.34	195.482	247.65	227.649	201.506	218.916	278.542	272.018	203.181	39.3086	38.7678	35.8836	193.339	213.135	199.696	214.228	140.051
17-qA3.3-26735	UCAGAUCUGGUGAUGGAAUCUCAGUUGUGA:26;UCAGAUCUGGUGAUGGAAUCUCAGUUGUG:25;UCAGAUCUGGUGAUGGAAUCUCAGUUGUGA:25;UCAGAUCUGGUGAUGGAAUCUCAGUUGUGA:25;UCAGAUCUGGUGAUGGAAUCUCAGUUGUGA:26;UCAGAUCUGGUGAUGGAAUCUCAGUUGUGA:26;UCAGAUCUGGUGAUGGAAUCUCAGUUGUGAG:25;UCAGAUCUGGUGAUGGAAUCUCAGUUGUGA:25;UCAGAUCUGGUGAUGGAAUCUCAGUUGUGA:26;UCAGAUCUGGUGAUGGAAUCUCAGUUGUGA:26;UCAGAUCUGGUGAUGGAAUCUCAGUUGUGA:26;UCAGAUCUGGUGAUGGAAUCUCAGUUGUGAG:26	.	.	chr17:27364090-27364091,+	19.063	18.1002	10.2935	19.5128	13.7196	22.5127	14.7955	20.1495	27.6256	4.59904	3.8488	3.76556	20.9794	23.303	0	0	21.202
7-qD2-11976	UGGUAGAUCAAGGCCUUACAGACUCUUCGGCAAGU:30;UGGUAGAUCAAGGCCUUACAGACUCUUCGGCAAGU:30;UGGUAGAUCAAGGCCUUACAGACUCUUCGGCA:30;UGGUAGAUCAAGGCCUUACAGACUCUUCGGCAAGU:30;UGGUAGAUCAAGGCCUUACAGACUCUUCGGCAA:30;UGGUAGAUCAAGGCCUUACAGACUCUUCGGC:30;UGGUAGAUCAAGGCCUUACAGACUCUUCGGCAAGU:30;UGGUAGAUCAAGGCCUUACAGACUCUUCGGC:30;UGGUAGAUCAAGGCCUUACAGACUCUUCGGCA:30;UGGUAGAUCAAGGCCUUACAGACUCUUCGGCAAGU:30;UGGUAGAUCAAGGCCUUACAGACUCUUCGGCAAGU:30;UGGUAGAUCAAGGCCUUACAGACUCUUCGGCAAGU:30	ENSMUSG00000108448	.	chr7:73817376-73817377,+	275.815	205.618	273.081	280.496	273.534	286.454	268.893	272.689	287.84	59.614	60.951	56.6312	275.2	302.007	336.203	383.662	205.569
12-qE-7089	UCAAUCAUUGCUUCUUUGUGCUGGGAUAUA:28;UCAAUCAUUGCUUCUUUGUGCUGGGAUAUA:29;UCAAUCAUUGCUUCUUUGUGCUGGGAUAUA:28;UCAAUCAUUGCUUCUUUGUGCUGGGAUAUA:28;UCAAUCAUUGCUUCUUUGUGCUGGGAUAUA:30;UCAAUCAUUGCUUCUUUGUGCUGGGAUAUA:28;UCAAUCAUUGCUUCUUUGUGCUGGGAUAUAAA:29;UCAAUCAUUGCUUCUUUGUGCUGGGAUAUA:28;UCAAUCAUUGCUUCUUUGUGCUGGGAUAUAA:25;UCAAUCAUUGCUUCUUUGUGCUGGGAUAUA:28;UCAAUCAUUGCUUCUUUGUGCUGGGAUAUA:28;UCAAUCAUUGCUUCUUUGUGCUGGGAUAUA:25	.	.	chr12:98447294-98447295,+	42.1081	37.6484	53.284	43.9038	42.0162	47.3542	45.0298	42.3138	49.9041	7.54936	7.9775	7.2358	30.0293	40.3864	44.4733	37.5277	45.117
9-qA5.3-24188	UAACUCAUGCUUCAAGACACAGCUCAAAUGU:31;UAACUCAUGCUUCAAGACACAGCUCAAAUGUG:31;UAACUCAUGCUUCAAGACACAGCUCAAAUGUG:31;UAACUCAUGCUUCAAGACACAGCUCAAAUGUGU:31;UAACUCAUGCUUCAAGACACAGCUCAAAUGUGUUC:31;UAACUCAUGCUUCAAGACACAGCUCAAAUGUG:31;UAACUCAUGCUUCAAGACACAGCUCAAAUGUGUUC:31;UAACUCAUGCUUCAAGACACAGCUCAAAUGU:31;UAACUCAUGCUUCAAGACACAGCUCAAAUGUGUU:31;UAACUCAUGCUUCAAGACACAGCUCAAAUGUGUU:31;UAACUCAUGCUUCAAGACACAGCUCAAAUGUGU:31;UAACUCAUGCUUCAAGACACAGCUCAAAUGUGUU:31	.	L2c	chr9:54244442-54244443,-	47.403	53.5766	52.6785	53.6601	36.0139	61.3275	45.6732	49.0304	46.3395	7.80966	8.5373	9.45082	41.5473	46.2376	56.0667	50.4974	41.9689
18-qE1-36451	UUUCUUUGAUUUAAGAUGAGCUUUUCUGUAA:30;UUUCUUUGAUUUAAGAUGAGCUUUUCUGUAAUU:30;UUUCUUUGAUUUAAGAUGAGCUUUUCUGUAA:30;UUUCUUUGAUUUAAGAUGAGCUUUUCUGUA:30;UUUCUUUGAUUUAAGAUGAGCUUUUCUGUA:30;UUUCUUUGAUUUAAGAUGAGCUUUUCUGUAA:30;UUUCUUUGAUUUAAGAUGAGCUUUUCUGUA:30;UUUCUUUGAUUUAAGAUGAGCUUUUCUGUA:30;UUUCUUUGAUUUAAGAUGAGCUUUUCUGUAA:30;UUUCUUUGAUUUAAGAUGAGCUUUUCUGUAA:30;UUUCUUUGAUUUAAGAUGAGCUUUUCUGUAA:30;UUUCUUUGAUUUAAGAUGAGCUUUUCUGUAAU:30	.	.	chr18:67034774-67034775,-	23.7324	26.0643	30.8805	26.0171	19.7219	27.1704	32.1642	34.2541	16.9318	3.29742	4.33864	2.73188	19.7453	22.4811	35.2285	23.4767	19.5799
12-qE-23911	UGAUGAUAAUGAGAGGAGAGAUGCUUCCCAUU:29;UGAUGAUAAUGAGAGGAGAGAUGCUUCCCAUU:29;UGAUGAUAAUGAGAGGAGAGAUGCUUCCCAUU:29;UGAUGAUAAUGAGAGGAGAGAUGCUUCCCAU:29;UGAUGAUAAUGAGAGGAGAGAUGCUUCCCAUUGG:29;UGAUGAUAAUGAGAGGAGAGAUGCUUCCCAUU:29;UGAUGAUAAUGAGAGGAGAGAUGCUUCCCAUU:29;UGAUGAUAAUGAGAGGAGAGAUGCUUCCC:29;UGAUGAUAAUGAGAGGAGAGAUGCUUCCCAU:29;UGAUGAUAAUGAGAGGAGAGAUGCUUCCCAUU:29;UGAUGAUAAUGAGAGGAGAGAUGCUUCCCAUU:29;UGAUGAUAAUGAGAGGAGAGAUGCUUCCCAUU:29	.	.	chr12:98405854-98405855,-	31.4268	41.2685	44.807	28.4562	30.869	38.0385	32.8075	40.299	24.9521	5.11966	4.82848	4.65158	22.6248	35.1458	32.3645	40.1693	26.9417
6-qF3-28913	ACUCAAGUUGGCAGGCUUGGCAGCAACUUUG:30;ACUCAAGUUGGCAGGCUUGGCAGCAACUUUGCUC:30;ACUCAAGUUGGCAGGCUUGGCAGCAACUUUGC:30;ACUCAAGUUGGCAGGCUUGGCAGCAACUUUGCU:30;ACUCAAGUUGGCAGGCUUGGCAGCAACUUUGCUC:30;ACUCAAGUUGGCAGGCUUGGCAGCAACUUUGCUC:30;ACUCAAGUUGGCAGGCUUGGCAGCAACUUUGCUCA:30;ACUCAAGUUGGCAGGCUUGGCAGCAACUUUGC:30;ACUCAAGUUGGCAGGCUUGGCAGCAACUUUGCUC:30;ACUCAAGUUGGCAGGCUUGGCAGCAACUUUGCUC:30;ACUCAAGUUGGCAGGCUUGGCAGCAACUUUGCUC:30;ACUCAAGUUGGCAGGCUUGGCAGCAACUUUGCUCACCUCACAAGCCCCU:30	.	RSINE1	chr6:127828990-127828991,+	220.151	235.303	162.275	183.746	234.948	208.824	206.494	219.629	199.616	53.7132	46.3954	48.8046	246.405	221.057	205.106	297.724	0
pi-Tmem194	UACAGCAUCAGACUCAUUGUCUUAGGAUCAUCGA:32;UACAGCAUCAGACUCAUUGUCUUAGGAUCAUCGA:32;UACAGCAUCAGACUCAUUGUCUUAGGAUCAUCG:32;UACAGCAUCAGACUCAUUGUCUUAGGAUCAUCGA:32;UACAGCAUCAGACUCAUUGUCUUAGGAUCAUCGA:32;UACAGCAUCAGACUCAUUGUCUUAGGAUCAUCGA:32;UACAGCAUCAGACUCAUUGUCUUAGGAUCAUCGAG:32;UACAGCAUCAGACUCAUUGUCUUAGGAUCAUCGA:32;UACAGCAUCAGACUCAUUGUCUUAGGAUCAUCGA:32;UACAGCAUCAGACUCAUUGUCUUAGGAUCAUCGAG:32;UACAGCAUCAGACUCAUUGUCUUAGGAUCAUCGA:32;UACAGCAUCAGACUCAUUGUCUUAGGAUCAUCGA:32	ENSMUSG00000040195	.	chr10:127698332-127698333,+	459.336	491.601	551.611	482.129	433.025	448.699	477.317	513.14	448.246	74.7126	83.5538	82.8424	460.724	508.664	128.298	107.557	501.516
12-qE-23911	UGGAAGUAUGUCCCCAUGUCACAGGGUCUGGU:31;UGGAAGUAUGUCCCCAUGUCACAGGGUCUGGU:31;UGGAAGUAUGUCCCCAUGUCACAGGGUCUGGUA:31;UGGAAGUAUGUCCCCAUGUCACAGGGUCUGGU:30;UGGAAGUAUGUCCCCAUGUCACAGGGUCUGGU:30;UGGAAGUAUGUCCCCAUGUCACAGGGUCUGGU:31;UGGAAGUAUGUCCCCAUGUCACAGGGUCUGGU:31;UGGAAGUAUGUCCCCAUGUCACAGGGUCUGG:31;UGGAAGUAUGUCCCCAUGUCACAGGGUCUGGU:30;UGGAAGUAUGUCCCCAUGUCACAGGGUCUGGUA:31;UGGAAGUAUGUCCCCAUGUCACAGGGUCUGGUA:31;UGGAAGUAUGUCCCCAUGUCACAGGGUCUGGU:31	.	.	chr12:98405213-98405214,-	22.1396	14.4802	27.2475	25.204	20.5794	20.1837	20.5851	33.5824	14.2583	3.73128	4.33864	5.3161	22.6248	23.994	24.4154	24.3545	27.5495
15-qD1-17920	AGAGAGUUCCGUAAGAGAUGCAUGCAGAAA:26;AGAGAGUUCCGUAAGAGAUGCAUGCAGAAA:26;AGAGAGUUCCGUAAGAGAUGCAUGCAGAAA:26;AGAGAGUUCCGUAAGAGAUGCAUGCAGAAA:25;AGAGAGUUCCGUAAGAGAUGCAUGCAGAAA:25;AGAGAGUUCCGUAAGAGAUGCAUGCAGAAA:29;AGAGAGUUCCGUAAGAGAUGCAUGCAGAAAG:27;AGAGAGUUCCGUAAGAGAUGCAUGCAGAAA:27;AGAGAGUUCCGUAAGAGAUGCAUGCAGAAAGG:27;AGAGAGUUCCGUAAGAGAUGCAUGCAGAAAG:26;AGAGAGUUCCGUAAGAGAUGCAUGCAGAAA:30;AGAGAGUUCCGUAAGAGAUGCAUGCAGAAAG:27	.	.	chr15:59260984-59260985,-	15.6408	17.3762	19.376	10.5694	17.1495	13.1971	19.2985	17.4629	13.3672	2.25612	3.149	2.95338	18.0999	19.2254	18.7964	26.5061	16.9215
18-qE1-36451	UGACUUUUUCUCUGGGGUUAGAAGGGCCAAA:29;UGACUUUUUCUCUGGGGUUAGAAGGGCCAAA:29;UGACUUUUUCUCUGGGGUUAGAAGGGCCAAA:27;UGACUUUUUCUCUGGGGUUAGAAGGGCCAAA:27;UGACUUUUUCUCUGGGGUUAGAAGGGCCAAA:29;UGACUUUUUCUCUGGGGUUAGAAGGGCCAA:29;UGACUUUUUCUCUGGGGUUAGAAGGGCCAAA:29;UGACUUUUUCUCUGGGGUUAGAAGGGCCAAA:25;UGACUUUUUCUCUGGGGUUAGAAGGGCCAAA:27;UGACUUUUUCUCUGGGGUUAGAAGGGCCAAAGGC:27;UGACUUUUUCUCUGGGGUUAGAAGGGCCAAA:27;UGACUUUUUCUCUGGGGUUAGAAGGGCCAAAGG:27	.	.	chr18:67063361-67063362,-	60.7915	51.4046	61.1555	62.6035	52.3059	58.2223	58.5388	63.135	57.0333	13.7971	12.5961	13.2164	67.0517	60.7354	66.6591	74.5244	63.6152
12-qE-7089	UAAAAGUUGCAUGGUUUUUAUGAGGGACUUU:30;UAAAAGUUGCAUGGUUUUUAUGAGGGACUUU:30;UAAAAGUUGCAUGGUUUUUAUGAGGGACUUU:30;UAAAAGUUGCAUGGUUUUUAUGAGGGACUUU:30;UAAAAGUUGCAUGGUUUUUAUGAGGGACUUU:30;UAAAAGUUGCAUGGUUUUUAUGAGGGACUUU:30;UAAAAGUUGCAUGGUUUUUAUGAGGGACUUU:30;UAAAAGUUGCAUGGUUUUUAUGAGGGACUUU:30;UAAAAGUUGCAUGGUUUUUAUGAGGGACUUU:30;UAAAAGUUGCAUGGUUUUUAUGAGGGACUUU:30;UAAAAGUUGCAUGGUUUUUAUGAGGGACUUU:30;UAAAAGUUGCAUGGUUUUUAUGAGGGACUUU:30	.	MER2	chr12:98438825-98438826,+	34.0389	45.6125	35.7245	33.3344	30.869	27.1704	34.0941	36.9407	37.4281	5.29322	5.7382	6.94044	37.4338	34.9207	31.7581	31.3345	38.1954
9-qA5.3-24188	UUGGUAACCUCAAGUACUAGCAACUGGAUGG:30;UUGGUAACCUCAAGUACUAGCAACUGGAUGGGU:30;UUGGUAACCUCAAGUACUAGCAACUGGAUGGG:30;UUGGUAACCUCAAGUACUAGCAACUGGAUG:30;UUGGUAACCUCAAGUACUAGCAACUGGAUGG:30;UUGGUAACCUCAAGUACUAGCAACUGGAUGG:30;UUGGUAACCUCAAGUACUAGCAACUGGAUGG:30;UUGGUAACCUCAAGUACUAGCAACUGGAUGG:30;UUGGUAACCUCAAGUACUAGCAACUGGAUGG:30;UUGGUAACCUCAAGUACUAGCAACUGGAUGG:30;UUGGUAACCUCAAGUACUAGCAACUGGAUGGG:30;UUGGUAACCUCAAGUACUAGCAACUGGAUGGGUCC:30	.	.	chr9:54231367-54231368,-	27.5076	36.2004	23.6145	31.7083	23.1517	28.723	17.3687	30.8958	32.0813	4.94612	4.82848	5.24224	31.2634	30.347	30.5036	28.1646	26.4036
17-qA3.3-27363	UCCUCUUGAGGAAAAGCCCUGGACUGAAGAA:30;UCCUCUUGAGGAAAAGCCCUGGACUGAAGAAG:30;UCCUCUUGAGGAAAAGCCCUGGACUGAAGAA:31;UCCUCUUGAGGAAAAGCCCUGGACUGAAGAA:30;UCCUCUUGAGGAAAAGCCCUGGACUGAAGAA:30;UCCUCUUGAGGAAAAGCCCUGGACUGAAGAA:30;UCCUCUUGAGGAAAAGCCCUGGACUGAAGAA:30;UCCUCUUGAGGAAAAGCCCUGGACUGAAGAA:30;UCCUCUUGAGGAAAAGCCCUGGACUGAAGAA:30;UCCUCUUGAGGAAAAGCCCUGGACUGAAGAA:30;UCCUCUUGAGGAAAAGCCCUGGACUGAAGAA:30;UCCUCUUGAGGAAAAGCCCUGGACUGAAGAA:30	.	.	chr17:27317813-27317814,-	36.9451	31.8563	25.431	30.8953	54.0208	32.6044	34.094	31.5675	40.9927	9.1113	8.6073	7.08812	37.8452	37.8455	0	0	48.8705
7-qD1-9417	UCAGAAAAUGAAGUCACCUUUGUCAUGGUUU:30;UCAGAAAAUGAAGUCACCUUUGUCAUGGUUU:30;UCAGAAAAUGAAGUCACCUUUGUCAUGGUUU:30;UCAGAAAAUGAAGUCACCUUUGUCAUGGUUU:30;UCAGAAAAUGAAGUCACCUUUGUCAUGGUUU:30;UCAGAAAAUGAAGUCACCUUUGUCAUGGUUU:30;UCAGAAAAUGAAGUCACCUUUGUCAUGGUUU:30;UCAGAAAAUGAAGUCACCUUUGUCAUGGUUU:30;UCAGAAAAUGAAGUCACCUUUGUCAUGGUUU:30;UCAGAAAAUGAAGUCACCUUUGUCAUGGUUUC:30;UCAGAAAAUGAAGUCACCUUUGUCAUGGUUU:30;UCAGAAAAUGAAGUCACCUUUGUCAUGGUUU:30	.	.	chr7:69888643-69888644,-	18.8195	26.0643	18.7705	19.5128	18.007	25.6178	23.1582	17.4628	17.8229	3.03708	2.65916	2.73188	17.2771	0	23.3248	19.8673	17.2305
9-qA5.3-24188	UGUGUAAACAAAUUCAAGCCCAUUGUGUGC:30;UGUGUAAACAAAUUCAAGCCCAUUGUGUGC:30;UGUGUAAACAAAUUCAAGCCCAUUGUGUGCC:29;UGUGUAAACAAAUUCAAGCCCAUUGUGUGC:29;UGUGUAAACAAAUUCAAGCCCAUUGUGUGC:29;UGUGUAAACAAAUUCAAGCCCAUUGUGUGC:29;UGUGUAAACAAAUUCAAGCCCAUUGUGUGC:30;UGUGUAAACAAAUUCAAGCCCAUUGUGUGC:29;UGUGUAAACAAAUUCAAGCCCAUUGUGUGC:30;UGUGUAAACAAAUUCAAGCCCAUUGUGUGCCAC:29;UGUGUAAACAAAUUCAAGCCCAUUGUGUGCCAC:29;UGUGUAAACAAAUUCAAGCCCAUUGUGUGCCA:29	.	.	chr9:54230460-54230461,-	16.6225	21.7202	21.1925	14.6346	18.0069	19.4075	13.509	14.1046	12.476	3.29742	3.35894	3.10106	15.6317	17.9529	18.0474	15.2197	17.0844
5-qG3-23659	UAAUGAGCAUACGGAUGUGAUAAACCUUUA:29;UAAUGAGCAUACGGAUGUGAUAAACCUUUAUUUA:29;UAAUGAGCAUACGGAUGUGAUAAACCUUUA:29;UAAUGAGCAUACGGAUGUGAUAAACCUUUA:29;UAAUGAGCAUACGGAUGUGAUAAACCUUUA:29;UAAUGAGCAUACGGAUGUGAUAAACCUUUAU:29;UAAUGAGCAUACGGAUGUGAUAAACCUUUAUU:29;UAAUGAGCAUACGGAUGUGAUAAACCUUUA:29;UAAUGAGCAUACGGAUGUGAUAAACCUUUAU:29;UAAUGAGCAUACGGAUGUGAUAAACCUUUAUUU:29;UAAUGAGCAUACGGAUGUGAUAAACCUUUA:29;UAAUGAGCAUACGGAUGUGAUAAACCUUUAU:29	.	.	chr5:149791579-149791580,-	65.4737	73.8488	78.7151	72.3599	54.0209	93.1558	70.7612	60.4484	57.9244	11.1071	12.3161	10.8537	53.0655	71.8006	77.0407	88.4518	58.7153
7-qD2-11976	UGACUGUCUGCUUAGAACGGCUGUGUCCCUAC:30;UGACUGUCUGCUUAGAACGGCUGUGUCCCUAC:30;UGACUGUCUGCUUAGAACGGCUGUGUCCCUACC:30;UGACUGUCUGCUUAGAACGGCUGUGUCCCUACC:30;UGACUGUCUGCUUAGAACGGCUGUGUCCCUACC:30;UGACUGUCUGCUUAGAACGGCUGUGUCCCUACCCC:30;UGACUGUCUGCUUAGAACGGCUGUGUCCCUACCC:30;UGACUGUCUGCUUAGAACGGCUGUGUCCCUAC:30;UGACUGUCUGCUUAGAACGGCUGUGUCCCUACC:30;UGACUGUCUGCUUAGAACGGCUGUGUCCCUACCC:30;UGACUGUCUGCUUAGAACGGCUGUGUCCCUACCCC:30;UGACUGUCUGCUUAGAACGGCUGUGUCCCUACCCC:29	ENSMUSG00000108448	.	chr7:73817691-73817692,+	374.331	316.391	328.181	385.378	380.718	406.004	351.233	339.854	347.547	88.5098	83.064	77.6002	390.792	416.973	414.245	423.291	287.675
4-qC5-17839	UAAUUCUGCUAACUGUAUAAAGGUGUCUCAGC:30;UAAUUCUGCUAACUGUAUAAAGGUGUCUCAGCAA:30;UAAUUCUGCUAACUGUAUAAAGGUGUCUCAGCA:30;UAAUUCUGCUAACUGUAUAAAGGUGUCUCAGC:30;UAAUUCUGCUAACUGUAUAAAGGUGUCUCAGC:30;UAAUUCUGCUAACUGUAUAAAGGUGUCUCAGC:30;UAAUUCUGCUAACUGUAUAAAGGUGUCUCAGC:30;UAAUUCUGCUAACUGUAUAAAGGUGUCUCAGCAAA:30;UAAUUCUGCUAACUGUAUAAAGGUGUCUCAGC:30;UAAUUCUGCUAACUGUAUAAAGGUGUCUCAGC:30;UAAUUCUGCUAACUGUAUAAAGGUGUCUCAGC:30;UAAUUCUGCUAACUGUAUAAAGGUGUCUCAGC:30	.	MER68-int	chr4:94293393-94293394,-	118.52	141.181	128.972	111.386	128.621	124.208	105.499	110.151	148.821	19.0903	21.0634	22.8888	108.188	120.406	153.025	149.528	128.34
14-qA3-19970	UUGACUGAACCAAUGCAUUACUCUGAGGUGU:31;UUGACUGAACCAAUGCAUUACUCUGAGGUGUUC:30;UUGACUGAACCAAUGCAUUACUCUGAGGUGU:31;UUGACUGAACCAAUGCAUUACUCUGAGGUGUU:28;UUGACUGAACCAAUGCAUUACUCUGAGGUGUU:31;UUGACUGAACCAAUGCAUUACUCUGAGGUGU:30;UUGACUGAACCAAUGCAUUACUCUGAGGUGU:30;UUGACUGAACCAAUGCAUUACUCUGAGGUGU:28;UUGACUGAACCAAUGCAUUACUCUGAGGUGUUC:30;UUGACUGAACCAAUGCAUUACUCUGAGGUGUUC:30;UUGACUGAACCAAUGCAUUACUCUGAGGUGUU:30;UUGACUGAACCAAUGCAUUACUCUGAGGUGUU:30	.	.	chr14:24090642-24090643,+	46.907	41.2685	50.8621	58.5384	47.161	48.9067	41.1702	40.2989	37.4281	10.0658	9.02718	10.4845	49.3632	57.2704	52.5581	49.5072	54.5034
15-qD1-4001	UGACACAGUGUAGAAUCCUUUGCAGCUAAG:26;UGACACAGUGUAGAAUCCUUUGCAGCUAAGA:26;UGACACAGUGUAGAAUCCUUUGCAGCUAAGAU:26;UGACACAGUGUAGAAUCCUUUGCAGCUAAG:30;UGACACAGUGUAGAAUCCUUUGCAGCUAAG:27;UGACACAGUGUAGAAUCCUUUGCAGCUAA:26;UGACACAGUGUAGAAUCCUUUGCAGCUAAG:26;UGACACAGUGUAGAAUCCUUUGCAGCUAAG:26;UGACACAGUGUAGAAUCCUUUGCAGCUAAGA:26;UGACACAGUGUAGAAUCCUUUGCAGCUAAGAU:26;UGACACAGUGUAGAAUCCUUUGCAGCUAAGA:26;UGACACAGUGUAGAAUCCUUUGCAGCUAAGA:26	ENSMUSG00000115118	.	chr15:59291676-59291677,+	17.6363	14.4802	19.9815	14.6346	17.1495	15.5259	16.7254	20.8211	16.0406	4.3387	3.21898	3.91324	18.9226	23.833	20.979	26.3315	20.168
6-qC3-6258	UAGCAUGGUGUUCUCUAUUGCCAGAGAGGCUG:31;UAGCAUGGUGUUCUCUAUUGCCAGAGAGGCUG:31;UAGCAUGGUGUUCUCUAUUGCCAGAGAGGCUG:31;UAGCAUGGUGUUCUCUAUUGCCAGAGAGGCUG:31;UAGCAUGGUGUUCUCUAUUGCCAGAGAGGCUGC:31;UAGCAUGGUGUUCUCUAUUGCCAGAGAGGCUGC:31;UAGCAUGGUGUUCUCUAUUGCCAGAGAGGCUGC:31;UAGCAUGGUGUUCUCUAUUGCCAGAGAGGCUG:31;UAGCAUGGUGUUCUCUAUUGCCAGAGAGGCUGC:31;UAGCAUGGUGUUCUCUAUUGCCAGAGAGGCUGC:31;UAGCAUGGUGUUCUCUAUUGCCAGAGAGGCUGC:31;UAGCAUGGUGUUCUCUAUUGCCAGAGAGGCUGC:31	.	.	chr6:81899438-81899439,-	47.7463	46.3365	50.2565	54.4733	37.7288	51.2356	48.2462	47.0154	39.2104	10.6732	9.86692	9.52466	48.1291	52.6186	54.9325	63.4305	47.8333
10-qA3-2592	UUGGUCUUCUGGUUGUGAUAGUUUUUCUCCCUCAG:30;UUGGUCUUCUGGUUGUGAUAGUUUUUCUCCCUCAG:30;UUGGUCUUCUGGUUGUGAUAGUUUUUCUCCCUCAG:30;UUGGUCUUCUGGUUGUGAUAGUUUUUCUCCCUCAGUUACUUCCACGAUU:30;UUGGUCUUCUGGUUGUGAUAGUUUUUCUCCCUCAG:30;UUGGUCUUCUGGUUGUGAUAGUUUUUCUCCCUCAG:30;UUGGUCUUCUGGUUGUGAUAGUUUUUCUCCCUCAG:30;UUGGUCUUCUGGUUGUGAUAGUUUUUCUCCCUCAGUUACUUCCACGAUU:30;UUGGUCUUCUGGUUGUGAUAGUUUUUCUCCCUCAGUUACUUCCACGAUU:30;UUGGUCUUCUGGUUGUGAUAGUUUUUCUCCCUCAGUUACUUCCACGAUU:30;UUGGUCUUCUGGUUGUGAUAGUUUUUCUCCCUCAG:30;UUGGUCUUCUGGUUGUGAUAGUUUUUCUCCCUCAGUUACUUCCAC:30	ENSMUSG00000110737	.	chr10:18800729-18800730,-	2964.94	2856.94	3086.24	3017.17	2959.14	2974.77	3004.78	3178.24	2901.57	537.304	605.52	579.97	2986.47	3331.12	4025.17	4503.09	3341.39
9-qC-31469	UUAUUGUCCAGGUCCCUUUGACUUGUCUAGCUUG:30;UUAUUGUCCAGGUCCCUUUGACUUGUCUAGCU:30;UUAUUGUCCAGGUCCCUUUGACUUGUCUAGCU:30;UUAUUGUCCAGGUCCCUUUGACUUGUCUAGC:30;UUAUUGUCCAGGUCCCUUUGACUUGUCUAGCUU:30;UUAUUGUCCAGGUCCCUUUGACUUGUCUAGCUU:30;UUAUUGUCCAGGUCCCUUUGACUUGUCUAGCUU:30;UUAUUGUCCAGGUCCCUUUGACUUGUCUAGCUUGC:30;UUAUUGUCCAGGUCCCUUUGACUUGUCUAGCUUG:27;UUAUUGUCCAGGUCCCUUUGACUUGUCUAGCUU:30;UUAUUGUCCAGGUCCCUUUGACUUGUCUAGCUU:27;UUAUUGUCCAGGUCCCUUUGACUUGUCUAGCUU:30	.	.	chr9:67712799-67712800,-	60.5088	67.3328	47.229	65.0426	61.7381	57.446	48.8895	43.6572	69.5094	13.2764	12.2462	13.9547	67.8745	0	80.1177	0	73.7176
1-qE3-706	UACCCAGAGAUGAAGAAGGAACUUCCCAGAAA:30;UACCCAGAGAUGAAGAAGGAACUUCCCAGAA:30;UACCCAGAGAUGAAGAAGGAACUUCCCAGAAAGC:30;UACCCAGAGAUGAAGAAGGAACUUCCCAGAA:30;UACCCAGAGAUGAAGAAGGAACUUCCCAGAA:30;UACCCAGAGAUGAAGAAGGAACUUCCCAGA:30;UACCCAGAGAUGAAGAAGGAACUUCCCAGAAAGC:30;UACCCAGAGAUGAAGAAGGAACUUCCCAGAAA:30;UACCCAGAGAUGAAGAAGGAACUUCCCAGAAAGC:30;UACCCAGAGAUGAAGAAGGAACUUCCCAGAAAGC:30;UACCCAGAGAUGAAGAAGGAACUUCCCAGAAAGC:30;UACCCAGAGAUGAAGAAGGAACUUCCCAGAAAGC:30	.	.	chr1:125175984-125175985,+	56.0297	50.6806	41.174	65.8558	54.8783	60.5512	55.9656	69.1798	57.9245	9.54516	11.1965	10.5583	59.6472	60.5047	54.8654	60.0598	50.9024
12-qE-23911	UUGCUCCGAAUCUGCCGUUUGGCUUAACUUUG:31;UUGCUCCGAAUCUGCCGUUUGGCUUAACUUUG:31;UUGCUCCGAAUCUGCCGUUUGGCUUAACUUUG:31;UUGCUCCGAAUCUGCCGUUUGGCUUAACUUUGC:31;UUGCUCCGAAUCUGCCGUUUGGCUUAACUUUGC:31;UUGCUCCGAAUCUGCCGUUUGGCUUAACUUUGC:31;UUGCUCCGAAUCUGCCGUUUGGCUUAACUUUG:31;UUGCUCCGAAUCUGCCGUUUGGCUUAACUUUG:31;UUGCUCCGAAUCUGCCGUUUGGCUUAACUUUG:31;UUGCUCCGAAUCUGCCGUUUGGCUUAACUUUGCU:31;UUGCUCCGAAUCUGCCGUUUGGCUUAACUUUGC:31;UUGCUCCGAAUCUGCCGUUUGGCUUAACUUUG:31	.	.	chr12:98404718-98404719,-	29.4794	29.6843	29.064	20.3258	29.1541	30.2756	30.8776	38.9556	26.7343	6.24772	4.96846	6.34978	30.852	34.8062	37.6513	45.1157	26.0978
7-qF3-3125	UGUCUCUCCCUGCCACAAAUUCCAUGAUCGA:29;UGUCUCUCCCUGCCACAAAUUCCAUGAUCGA:29;UGUCUCUCCCUGCCACAAAUUCCAUGAUCGA:31;UGUCUCUCCCUGCCACAAAUUCCAUGAUCGAAUC:29;UGUCUCUCCCUGCCACAAAUUCCAUGAUCGAA:31;UGUCUCUCCCUGCCACAAAUUCCAUGAUCGA:31;UGUCUCUCCCUGCCACAAAUUCCAUGAUCGA:29;UGUCUCUCCCUGCCACAAAUUCCAUGAUCGA:29;UGUCUCUCCCUGCCACAAAUUCCAUGAUCGAAUCU:30;UGUCUCUCCCUGCCACAAAUUCCAUGAUCGAA:31;UGUCUCUCCCUGCCACAAAUUCCAUGAUCGAA:29;UGUCUCUCCCUGCCACAAAUUCCAUGAUCGAA:31	.	.	chr7:125329265-125329266,-	21.4416	28.9603	21.1925	19.5128	29.1541	18.6311	19.9418	21.4928	16.0406	3.64452	4.82848	4.13474	19.3339	17.0977	24.5536	20.3664	22.179
3-qA2-617	UGUCUAAAGAUGCUGUUAGAACCUAAGCAA:30;UGUCUAAAGAUGCUGUUAGAACCUAAGCAAAU:30;UGUCUAAAGAUGCUGUUAGAACCUAAGCAAAU:28;UGUCUAAAGAUGCUGUUAGAACCUAAGCAA:30;UGUCUAAAGAUGCUGUUAGAACCUAAGCAAAU:30;UGUCUAAAGAUGCUGUUAGAACCUAAGCAAA:30;UGUCUAAAGAUGCUGUUAGAACCUAAGCAAA:30;UGUCUAAAGAUGCUGUUAGAACCUAAGCAAA:30;UGUCUAAAGAUGCUGUUAGAACCUAAGCAAAUUUC:30;UGUCUAAAGAUGCUGUUAGAACCUAAGCAAAUU:30;UGUCUAAAGAUGCUGUUAGAACCUAAGCAAA:30;UGUCUAAAGAUGCUGUUAGAACCUAAGCAAAUU:29	.	.	chr3:20464935-20464936,-	21.3797	20.9962	18.165	16.2607	28.2966	20.1838	22.515	28.2092	25.8432	2.95032	4.4786	3.8394	19.7453	21.1174	0	0	19.9528
.	UAAGAUCAGCCAUAUUGAAGACCAUGUGGCC:27;UAAGAUCAGCCAUAUUGAAGACCAUGUGGCCA:27;UAAGAUCAGCCAUAUUGAAGACCAUGUGGCCA:27;UAAGAUCAGCCAUAUUGAAGACCAUGUGG:27;UAAGAUCAGCCAUAUUGAAGACCAUGUGGCC:27;UAAGAUCAGCCAUAUUGAAGACCAUGUGGCCACACACGGAUUUGGGCUU:27;UAAGAUCAGCCAUAUUGAAGACCAUGUGGCCA:27;UAAGAUCAGCCAUAUUGAAGACCAUGUGGCCA:27;UAAGAUCAGCCAUAUUGAAGACCAUGUGGCC:27;UAAGAUCAGCCAUAUUGAAGACCAUGUGGCC:27;UAAGAUCAGCCAUAUUGAAGACCAUGUGGCC:27;UAAGAUCAGCCAUAUUGAAGACCAUGUGGCCA:27	ENSMUSG00000005374	.	chr5:135162308-135162309,+	27.2543	31.1324	30.275	23.578	26.5817	31.0518	25.7314	29.5526	16.9318	5.7271	6.15808	4.79926	28.7953	29.8938	29.6905	33.3697	26.0184
17-qA3.3-27363	UUCUUGGGGAUGAGACUCUUGGACAACAAGUU:31;UUCUUGGGGAUGAGACUCUUGGACAACAAGUUU:29;UUCUUGGGGAUGAGACUCUUGGACAACAAGUUU:31;UUCUUGGGGAUGAGACUCUUGGACAACAAGUU:29;UUCUUGGGGAUGAGACUCUUGGACAACAAGUU:31;UUCUUGGGGAUGAGACUCUUGGACAACAAGUU:29;UUCUUGGGGAUGAGACUCUUGGACAACAAGUU:30;UUCUUGGGGAUGAGACUCUUGGACAACAAGUU:31;UUCUUGGGGAUGAGACUCUUGGACAACAAGUU:31;UUCUUGGGGAUGAGACUCUUGGACAACAAGUUU:30;UUCUUGGGGAUGAGACUCUUGGACAACAAGUUU:31;UUCUUGGGGAUGAGACUCUUGGACAACAAGUUU:30	.	.	chr17:27307952-27307953,-	66.5613	49.9565	65.9995	57.7254	88.3196	56.6697	66.9015	55.0753	72.1828	15.7929	13.5758	12.9211	74.4563	68.0928	0	0	88.274
7-qD1-19431	UUCUGUUUUUAAGUCUUGCUUUUACUGAGGCAA:31;UUCUGUUUUUAAGUCUUGCUUUUACUGAGGC:29;UUCUGUUUUUAAGUCUUGCUUUUACUGAGGC:31;UUCUGUUUUUAAGUCUUGCUUUUACUGAGGC:29;UUCUGUUUUUAAGUCUUGCUUUUACUGAGGCA:29;UUCUGUUUUUAAGUCUUGCUUUUACUGAGGC:29;UUCUGUUUUUAAGUCUUGCUUUUACUGAGGCA:29;UUCUGUUUUUAAGUCUUGCUUUUACUGAGGC:31;UUCUGUUUUUAAGUCUUGCUUUUACUGAGGC:30;UUCUGUUUUUAAGUCUUGCUUUUACUGAGGC:29;UUCUGUUUUUAAGUCUUGCUUUUACUGAGGC:29;UUCUGUUUUUAAGUCUUGCUUUUACUGAGGC:31	.	.	chr7:73119303-73119304,+	15.797	18.8242	16.3485	19.5128	14.5771	17.0785	12.2224	14.7763	16.9318	2.86354	3.219	2.73188	15.2203	18.2617	0	13.7239	17.5456
17-qA3.3-27363	UACAGGUCAGGUCCCUACUCCCUAUCCCCAGC:31;UACAGGUCAGGUCCCUACUCCCUAUCCCCAGC:26;UACAGGUCAGGUCCCUACUCCCUAUCCCCAGCU:26;UACAGGUCAGGUCCCUACUCCCUAUCCCCAGCU:26;UACAGGUCAGGUCCCUACUCCCUAUCCCCAGCU:26;UACAGGUCAGGUCCCUACUCCCUAUCCCCAGC:26;UACAGGUCAGGUCCCUACUCCCUAUCCCCAGCUC:26;UACAGGUCAGGUCCCUACUCCCUAUCCCCAGC:26;UACAGGUCAGGUCCCUACUCCCUAUCCCCAGCU:26;UACAGGUCAGGUCCCUACUCCCUAUCCCCAGCU:26;UACAGGUCAGGUCCCUACUCCCUAUCCCCAGC:26;UACAGGUCAGGUCCCUACUCCCUAUCCCCAGC:26	.	.	chr17:27312331-27312332,-	23.0371	28.2363	21.798	30.0822	24.8667	21.7363	18.0119	20.1495	21.3875	5.46678	4.05872	4.72542	18.9226	30.0351	0	0	26.3527
12-qE-23911	UGCUUUUAAGUCCUUGAAAAGGGUCAUUUAAUA:30;UGCUUUUAAGUCCUUGAAAAGGGUCAUUUAAUA:30;UGCUUUUAAGUCCUUGAAAAGGGUCAUUUAAUA:30;UGCUUUUAAGUCCUUGAAAAGGGUCAUUUAAUAA:30;UGCUUUUAAGUCCUUGAAAAGGGUCAUUUAAUA:30;UGCUUUUAAGUCCUUGAAAAGGGUCAUUUAAU:30;UGCUUUUAAGUCCUUGAAAAGGGUCAUUUAAU:30;UGCUUUUAAGUCCUUGAAAAGGGUCAUUUAAU:30;UGCUUUUAAGUCCUUGAAAAGGGUCAUUUAAU:30;UGCUUUUAAGUCCUUGAAAAGGGUCAUUUAAU:30;UGCUUUUAAGUCCUUGAAAAGGGUCAUUUAAUA:30;UGCUUUUAAGUCCUUGAAAAGGGUCAUUUAAUA:30	.	ORR1F-int	chr12:98396910-98396911,-	29.7768	37.6484	36.9355	44.7168	30.0116	28.723	25.0881	36.2691	25.8432	4.77258	4.05872	5.38992	20.9794	31.6192	0	0	23.6224
9-qC-31469	UUAAUGCCAAGGUUUACGUCAUGAGUAGAUCAAGA:29;UUAAUGCCAAGGUUUACGUCAUGAGUAGAUCAAGA:29;UUAAUGCCAAGGUUUACGUCAUGAGUAGAUCAAGA:29;UUAAUGCCAAGGUUUACGUCAUGAGUAGAUCAAGA:29;UUAAUGCCAAGGUUUACGUCAUGAGUAGAUCAAGA:29;UUAAUGCCAAGGUUUACGUCAUGAGUAGAUCAAGAUGACUGCCAGAUUU:29;UUAAUGCCAAGGUUUACGUCAUGAGUAGAUCAAGA:29;UUAAUGCCAAGGUUUACGUCAUGAGUAGAUC:29;UUAAUGCCAAGGUUUACGUCAUGAGUAGAUCAAGA:29;UUAAUGCCAAGGUUUACGUCAUGAGUAGAUCAAGA:29;UUAAUGCCAAGGUUUACGUCAUGAGUAGAUCAAGA:29;UUAAUGCCAAGGUUUACGUCAUGAGUAGAUCAAGA:29	.	.	chr9:67699783-67699784,-	205.741	217.926	205.87	220.332	204.936	186.311	205.208	219.629	229.916	35.0568	41.567	37.5818	207.737	0	174.233	0	255.752
12-qE-7089	UAAAAACUUCAUUUAGGAGUUCACCUAUUUUU:30;UAAAAACUUCAUUUAGGAGUUCACCUAUUUUU:30;UAAAAACUUCAUUUAGGAGUUCACCUAUUUU:30;UAAAAACUUCAUUUAGGAGUUCACCUAUUUU:30;UAAAAACUUCAUUUAGGAGUUCACCUAUUUU:30;UAAAAACUUCAUUUAGGAGUUCACCUAUUUUU:30;UAAAAACUUCAUUUAGGAGUUCACCUAUUUUU:30;UAAAAACUUCAUUUAGGAGUUCACCUAUUUUU:30;UAAAAACUUCAUUUAGGAGUUCACCUAUUUUU:26;UAAAAACUUCAUUUAGGAGUUCACCUAUUUUU:30;UAAAAACUUCAUUUAGGAGUUCACCUAUUUUU:30;UAAAAACUUCAUUUAGGAGUUCACCUAUUUU:30	.	.	chr12:98425360-98425361,+	17.7998	28.9604	13.321	21.9519	15.4345	17.0785	17.3687	12.7613	14.2583	3.81806	3.28896	3.76556	18.0998	17.686	16.1092	13.7814	15.8012
14-qA3-2286	UCACAACUGGUUUAUGCUUCUUCCUCAGCGU:31;UCACAACUGGUUUAUGCUUCUUCCUCAGCGU:29;UCACAACUGGUUUAUGCUUCUUCCUCAGCGU:29;UCACAACUGGUUUAUGCUUCUUCCUCAGCGUU:29;UCACAACUGGUUUAUGCUUCUUCCUCAGCGUU:29;UCACAACUGGUUUAUGCUUCUUCCUCAGCGUU:29;UCACAACUGGUUUAUGCUUCUUCCUCAGCGUU:31;UCACAACUGGUUUAUGCUUCUUCCUCAGCGUU:31;UCACAACUGGUUUAUGCUUCUUCCUCAGCGUU:29;UCACAACUGGUUUAUGCUUCUUCCUCAGCGU:29;UCACAACUGGUUUAUGCUUCUUCCUCAGCGUU:29;UCACAACUGGUUUAUGCUUCUUCCUCAGCGUU:29	.	.	chr14:24366154-24366155,-	19.9802	19.5482	12.11	18.6998	20.5794	16.3023	19.9418	19.4778	21.3875	4.77258	5.24834	4.20858	20.568	25.8617	29.6045	31.4764	28.4336
pi-1700006A11Rik	GAAAACUUCGUGGAUGUUCUCAACCUGCCAGG:26;GAAAACUUCGUGGAUGUUCUCAACCUGCCAGG:25;GAAAACUUCGUGGAUGUUCUCAACCUGCCAGG:25;GAAAACUUCGUGGAUGUUCUCAACCUGCCAGG:25;GAAAACUUCGUGGAUGUUCUCAACCUGCCAGG:25;GAAAACUUCGUGGAUGUUCUCAACCUGCCAGG:25;GAAAACUUCGUGGAUGUUCUCAACCUGCCAGG:25;GAAAACUUCGUGGAUGUUCUCAACCUGCCAGG:25;GAAAACUUCGUGGAUGUUCUCAACCUGCCAGG:25;GAAAACUUCGUGGAUGUUCUCAACCUGCCAGG:25;GAAAACUUCGUGGAUGUUCUCAACCUGCCAGG:25;GAAAACUUCGUGGAUGUUCUCAACCUGCCAGG:25	ENSMUSG00000027973	.	chr3:124421406-124421407,-	402.817	341.732	334.842	373.996	391.008	441.713	361.525	349.258	385.866	109.075	91.7412	84.393	427.815	500.749	456.436	456.309	450.337
2-qE1-35981	UGUUGUAUUCUGUUGUCUUCAUCAAAUUGUUU:30;UGUUGUAUUCUGUUGUCUUCAUCAAAUUGUUU:30;UGUUGUAUUCUGUUGUCUUCAUCAAAUUGUU:29;UGUUGUAUUCUGUUGUCUUCAUCAAAUUGUUU:29;UGUUGUAUUCUGUUGUCUUCAUCAAAUUGUU:30;UGUUGUAUUCUGUUGUCUUCAUCAAAUUGUU:30;UGUUGUAUUCUGUUGUCUUCAUCAAAUUGUUU:30;UGUUGUAUUCUGUUGUCUUCAUCAAAUUGUUU:29;UGUUGUAUUCUGUUGUCUUCAUCAAAUUGUUU:29;UGUUGUAUUCUGUUGUCUUCAUCAAAUUGUU:29;UGUUGUAUUCUGUUGUCUUCAUCAAAUUGUUU:29;UGUUGUAUUCUGUUGUCUUCAUCAAAUUGUUU:29	.	.	chr2:92551912-92551913,+	44.6681	43.4405	67.816	47.9689	38.5863	41.1438	45.0299	67.8366	41.8839	8.50386	6.50796	6.12828	36.6111	39.5678	50.063	38.987	36.8174
9-qC-31469	UAAAAUGACUGGCAAGCAAACUCCAGGGGUCUU:31;UAAAAUGACUGGCAAGCAAACUCCAGGGGUCUU:31;UAAAAUGACUGGCAAGCAAACUCCAGGGGUCUU:31;UAAAAUGACUGGCAAGCAAACUCCAGGGGUCUUU:31;UAAAAUGACUGGCAAGCAAACUCCAGGGGUCUUU:31;UAAAAUGACUGGCAAGCAAACUCCAGGGGUCUU:27;UAAAAUGACUGGCAAGCAAACUCCAGGGGUCUUU:31;UAAAAUGACUGGCAAGCAAACUCCAGGGGUCUUU:31;UAAAAUGACUGGCAAGCAAACUCCAGGGGUCUUU:31;UAAAAUGACUGGCAAGCAAACUCCAGGGGUCUUU:31;UAAAAUGACUGGCAAGCAAACUCCAGGGGUCUUUCUUUCUCUGCUUCAC:31;UAAAAUGACUGGCAAGCAAACUCCAGGGGUCUUU:31	.	B4A	chr9:67719431-67719432,-	189.761	160.73	184.072	188.624	185.214	198.732	178.19	197.465	177.338	42.8664	37.9982	39.3538	205.68	0	242.639	0	189.71
9-qC-10667	UUGAAUCUCAUUUUAAAAUAGCUUAGACCUAU:30;UUGAAUCUCAUUUUAAAAUAGCUUAGACCUA:30;UUGAAUCUCAUUUUAAAAUAGCUUAGACCUA:30;UUGAAUCUCAUUUUAAAAUAGCUUAGACCUAU:29;UUGAAUCUCAUUUUAAAAUAGCUUAGACCUAU:30;UUGAAUCUCAUUUUAAAAUAGCUUAGACCUAU:29;UUGAAUCUCAUUUUAAAAUAGCUUAGACCUAU:29;UUGAAUCUCAUUUUAAAAUAGCUUAGACCUA:29;UUGAAUCUCAUUUUAAAAUAGCUUAGACCUAUAGA:29;UUGAAUCUCAUUUUAAAAUAGCUUAGACCUAU:29;UUGAAUCUCAUUUUAAAAUAGCUUAGACCUAU:30;UUGAAUCUCAUUUUAAAAUAGCUUAGACCUAU:29	.	.	chr9:67734986-67734987,+	168.96	232.406	142.293	219.519	130.336	228.231	153.102	147.091	140.801	33.3212	34.2192	29.7554	147.267	0	106.386	0	173.683
14-qA3-19970	UGAGGAAAACGAGUGGUCCAGAUAACAGCUAUG:29;UGAGGAAAACGAGUGGUCCAGAUAACAGCUAUGA:29;UGAGGAAAACGAGUGGUCCAGAUAACAGCUAU:29;UGAGGAAAACGAGUGGUCCAGAUAACAGCUAUGAU:29;UGAGGAAAACGAGUGGUCCAGAUAACAGCUAUGAU:29;UGAGGAAAACGAGUGGUCCAGAUAACAGCUAUG:29;UGAGGAAAACGAGUGGUCCAGAUAACAGCUAUGA:29;UGAGGAAAACGAGUGGUCCAGAUAACAGCUAUG:29;UGAGGAAAACGAGUGGUCCAGAUAACAGCUAUGA:29;UGAGGAAAACGAGUGGUCCAGAUAACAGCUAUGAU:29;UGAGGAAAACGAGUGGUCCAGAUAACAGCUAUGA:29;UGAGGAAAACGAGUGGUCCAGAUAACAGCUAUGA:29	.	.	chr14:24084433-24084434,+	540.331	513.321	600.052	599.205	535.92	508.475	557.083	570.902	533.796	107.079	101.538	105.288	495.689	668.903	498.308	683.83	625.323
5-qG2-2301	UCAGGAUUAUAAAGUCUUUACCAAGCCACCUC:30;UCAGGAUUAUAAAGUCUUUACCAAGCCACCUC:30;UCAGGAUUAUAAAGUCUUUACCAAGCCACCUC:30;UCAGGAUUAUAAAGUCUUUACCAAGCCACCUC:30;UCAGGAUUAUAAAGUCUUUACCAAGCCACCUC:30;UCAGGAUUAUAAAGUCUUUACCAAGCCACCU:30;UCAGGAUUAUAAAGUCUUUACCAAGCCACCUC:30;UCAGGAUUAUAAAGUCUUUACCAAGCCACCUC:30;UCAGGAUUAUAAAGUCUUUACCAAGCCACCUC:30;UCAGGAUUAUAAAGUCUUUACCAAGCCACCUCC:30;UCAGGAUUAUAAAGUCUUUACCAAGCCACCUC:30;UCAGGAUUAUAAAGUCUUUACCAAGCCACCUCCC:30	.	.	chr5:143766109-143766110,+	20.4353	20.2722	18.7705	20.3258	24.0093	25.6178	16.0821	20.8211	27.6255	3.47096	3.77882	3.47022	18.0998	24.8749	20.5569	20.413	19.1065
7-qD1-19431	UGAAAAUCAGUGAAUCUCAAAACAACAACAACA:30;UGAAAAUCAGUGAAUCUCAAAACAACAACAACA:29;UGAAAAUCAGUGAAUCUCAAAACAACAACAAC:29;UGAAAAUCAGUGAAUCUCAAAACAACAACAAC:26;UGAAAAUCAGUGAAUCUCAAAACAACAACAACA:27;UGAAAAUCAGUGAAUCUCAAAACAACAACAACA:29;UGAAAAUCAGUGAAUCUCAAAACAACAACAAC:29;UGAAAAUCAGUGAAUCUCAAAACAACAACAACAAA:29;UGAAAAUCAGUGAAUCUCAAAACAACAACAACAA:29;UGAAAAUCAGUGAAUCUCAAAACAACAACAAC:27;UGAAAAUCAGUGAAUCUCAAAACAACAACAAC:29;UGAAAAUCAGUGAAUCUCAAAACAACAACAACAAA:27	.	.	chr7:73114661-73114662,+	22.798	20.9962	26.642	17.0737	18.0069	23.2889	30.8776	28.8809	20.4963	4.16516	4.26866	4.5039	22.6248	19.1309	27.8042	17.0555	17.4206
14-qA3-19970	UUAUUGUCAAAGGGUCAGAACUCUCAUGUCUU:30;UUAUUGUCAAAGGGUCAGAACUCUCAUGUCUUA:30;UUAUUGUCAAAGGGUCAGAACUCUCAUGUCU:30;UUAUUGUCAAAGGGUCAGAACUCUCAUGUCUU:30;UUAUUGUCAAAGGGUCAGAACUCUCAUGUCUUA:30;UUAUUGUCAAAGGGUCAGAACUCUCAUGUCUU:30;UUAUUGUCAAAGGGUCAGAACUCUCAUGUCUUA:30;UUAUUGUCAAAGGGUCAGAACUCUCAUGUCUU:30;UUAUUGUCAAAGGGUCAGAACUCUCAUGUCUUA:30;UUAUUGUCAAAGGGUCAGAACUCUCAUGUCUU:30;UUAUUGUCAAAGGGUCAGAACUCUCAUGUCUUA:30;UUAUUGUCAAAGGGUCAGAACUCUCAUGUCUU:30	.	.	chr14:24085579-24085580,+	167.137	141.181	170.751	123.581	160.348	159.141	173.043	180.674	171.991	40.0896	35.8286	34.1854	174.416	184.088	188.935	197.224	203.01
5-qG3-23659	UUAGAAAUGUAUGAUUUAUCCAACUUUGUCAC:30;UUAGAAAUGUAUGAUUUAUCCAACUUUGUC:30;UUAGAAAUGUAUGAUUUAUCCAACUUUGUCAC:30;UUAGAAAUGUAUGAUUUAUCCAACUUUGUCA:30;UUAGAAAUGUAUGAUUUAUCCAACUUUGUC:30;UUAGAAAUGUAUGAUUUAUCCAACUUUGUCAC:30;UUAGAAAUGUAUGAUUUAUCCAACUUUGUCAC:30;UUAGAAAUGUAUGAUUUAUCCAACUUUGUCAC:30;UUAGAAAUGUAUGAUUUAUCCAACUUUGUCAC:30;UUAGAAAUGUAUGAUUUAUCCAACUUUGUCAC:30;UUAGAAAUGUAUGAUUUAUCCAACUUUGUCAC:30;UUAGAAAUGUAUGAUUUAUCCAACUUUGUCAC:30	.	.	chr5:149827998-149827999,-	38.0763	44.8885	42.9905	41.4647	29.1541	41.1437	44.3866	38.9556	34.7546	8.07	6.71788	6.05444	34.9656	32.7317	39.7302	28.6549	35.1561
18-qE1-36451	UCCGGUGUUUGGCUAGUUGAUGUCUAAGGACC:29;UCCGGUGUUUGGCUAGUUGAUGUCUAAGGACC:29;UCCGGUGUUUGGCUAGUUGAUGUCUAAGGACCU:29;UCCGGUGUUUGGCUAGUUGAUGUCUAAGGACC:29;UCCGGUGUUUGGCUAGUUGAUGUCUAAGGAC:29;UCCGGUGUUUGGCUAGUUGAUGUCUAAGGACCUUC:29;UCCGGUGUUUGGCUAGUUGAUGUCUAAGGAC:29;UCCGGUGUUUGGCUAGUUGAUGUCUAAGGAC:29;UCCGGUGUUUGGCUAGUUGAUGUCUAAGGAC:29;UCCGGUGUUUGGCUAGUUGAUGUCUAAGGACCUU:29;UCCGGUGUUUGGCUAGUUGAUGUCUAAGGACC:31;UCCGGUGUUUGGCUAGUUGAUGUCUAAGGACC:29	.	.	chr18:67050931-67050932,-	14.3613	18.1002	15.1375	13.0085	21.4369	12.4207	17.3687	10.0747	11.5849	2.25612	2.65916	3.17488	12.7522	17.6049	15.6776	19.2911	0
6-qF3-28913	UACAGAAGUGGCGAGAUAUCUUCAACUGUC:29;UACAGAAGUGGCGAGAUAUCUUCAACUGUC:30;UACAGAAGUGGCGAGAUAUCUUCAACUGUCC:30;UACAGAAGUGGCGAGAUAUCUUCAACUGUCC:30;UACAGAAGUGGCGAGAUAUCUUCAACUGUCC:30;UACAGAAGUGGCGAGAUAUCUUCAACUGUCC:30;UACAGAAGUGGCGAGAUAUCUUCAACUGUCC:30;UACAGAAGUGGCGAGAUAUCUUCAACUGUC:30;UACAGAAGUGGCGAGAUAUCUUCAACUGUCC:30;UACAGAAGUGGCGAGAUAUCUUCAACUGUCC:30;UACAGAAGUGGCGAGAUAUCUUCAACUGUCC:30;UACAGAAGUGGCGAGAUAUCUUCAACUGUCC:30	.	.	chr6:127835559-127835560,+	16.3156	10.8601	19.9815	10.5694	15.4345	20.1838	15.4388	15.4479	18.7141	3.21064	3.07904	3.8394	18.5112	16.8725	16.8157	20.0686	0
15-qD1-17920	UACCUUCACCAUGUUUUUUGUUUGCUUGCUUGU:29;UACCUUCACCAUGUUUUUUGUUUGCUUGCUUGU:29;UACCUUCACCAUGUUUUUUGUUUGCUUGCUU:29;UACCUUCACCAUGUUUUUUGUUUGCUUGCUUGU:29;UACCUUCACCAUGUUUUUUGUUUGCUUGCUU:29;UACCUUCACCAUGUUUUUUGUUUGCUUGCUUG:29;UACCUUCACCAUGUUUUUUGUUUGCUUGCUU:29;UACCUUCACCAUGUUUUUUGUUUGCUUGCUU:29;UACCUUCACCAUGUUUUUUGUUUGCUUGCUUG:29;UACCUUCACCAUGUUUUUUGUUUGCUUGCUUGU:29;UACCUUCACCAUGUUUUUUGUUUGCUUGCUUGU:29;UACCUUCACCAUGUUUUUUGUUUGCUUGCUU:29	.	.	chr15:59262267-59262268,-	19.4289	24.6162	13.321	19.5128	18.0069	24.0652	16.0821	19.4778	24.061	2.77678	3.98876	3.8394	20.9794	23.0513	21.1384	23.0851	17.6157
18-qE1-36451	UUGCUUUUUUGGGGAAACUGGAAGAGGAGG:25;UUGCUUUUUUGGGGAAACUGGAAGAGGAGG:29;UUGCUUUUUUGGGGAAACUGGAAGAGGAG:29;UUGCUUUUUUGGGGAAACUGGAAGAGGAGG:25;UUGCUUUUUUGGGGAAACUGGAAGAGGAGGU:25;UUGCUUUUUUGGGGAAACUGGAAGAGGAGGUU:25;UUGCUUUUUUGGGGAAACUGGAAGAGGAGG:25;UUGCUUUUUUGGGGAAACUGGAAGAGGAGGUU:29;UUGCUUUUUUGGGGAAACUGGAAGAGGAGGU:25;UUGCUUUUUUGGGGAAACUGGAAGAGGAGGUU:29;UUGCUUUUUUGGGGAAACUGGAAGAGGAGGU:25;UUGCUUUUUUGGGGAAACUGGAAGAGGAGGU:25	.	.	chr18:67058927-67058928,-	113.342	97.7411	107.174	124.394	117.474	102.471	96.4925	118.21	125.652	25.338	21.4132	23.4056	119.706	128.634	129.066	149.575	118.985
17-qA3.3-26735	UAUACUCUUUUGAUUUCCAGACGCUGCUCCAA:27;UAUACUCUUUUGAUUUCCAGACGCUGCUCCA:27;UAUACUCUUUUGAUUUCCAGACGCUGCUCCA:27;UAUACUCUUUUGAUUUCCAGACGCUGCUCCA:27;UAUACUCUUUUGAUUUCCAGACGCUGCUCCAA:27;UAUACUCUUUUGAUUUCCAGACGCUGCUCCA:27;UAUACUCUUUUGAUUUCCAGACGCUGCUCCA:27;UAUACUCUUUUGAUUUCCAGACGCUGCUCC:27;UAUACUCUUUUGAUUUCCAGACGCUGCUCCAA:27;UAUACUCUUUUGAUUUCCAGACGCUGCUCCAA:27;UAUACUCUUUUGAUUUCCAGACGCUGCUCCAAGG:27;UAUACUCUUUUGAUUUCCAGACGCUGCUCC:27	.	.	chr17:27335718-27335719,+	34.3932	33.3044	33.3025	40.6517	31.7265	34.9334	37.3105	30.8958	29.4078	7.89646	5.3883	7.38346	37.8451	39.1629	0	0	42.7181
9-qC-31469	UCAGACAUCUGGCAGCAGCCAGCAGCGGCUCUCUU:32;UCAGACAUCUGGCAGCAGCCAGCAGCGGCUCUCU:32;UCAGACAUCUGGCAGCAGCCAGCAGCGGCUCUC:32;UCAGACAUCUGGCAGCAGCCAGCAGCGGCUCUCU:32;UCAGACAUCUGGCAGCAGCCAGCAGCGGCUCUCUU:32;UCAGACAUCUGGCAGCAGCCAGCAGCGGCUCUCUU:32;UCAGACAUCUGGCAGCAGCCAGCAGCGGCUCUCUU:32;UCAGACAUCUGGCAGCAGCCAGCAGCGGCUCUCU:32;UCAGACAUCUGGCAGCAGCCAGCAGCGGCUCUCU:32;UCAGACAUCUGGCAGCAGCCAGCAGCGGCUCUCUU:32;UCAGACAUCUGGCAGCAGCCAGCAGCGGCUCUCU:32;UCAGACAUCUGGCAGCAGCCAGCAGCGGCUCUCUU:32	.	L1M2	chr9:67696159-67696160,-	51.9211	46.3365	39.963	48.782	58.3082	47.3541	45.6732	46.3438	52.5776	11.8881	12.876	12.3304	52.2428	0	55.7761	0	64.5615
.	UGCAUGAUUUCUUUCAUGGCUGCACAUGCUUC:31;UGCAUGAUUUCUUUCAUGGCUGCACAUGCUUC:31;UGCAUGAUUUCUUUCAUGGCUGCACAUGCUUC:31;UGCAUGAUUUCUUUCAUGGCUGCACAUGCUUC:31;UGCAUGAUUUCUUUCAUGGCUGCACAUGCUUC:31;UGCAUGAUUUCUUUCAUGGCUGCACAUGCUUC:31;UGCAUGAUUUCUUUCAUGGCUGCACAUGCUUC:31;UGCAUGAUUUCUUUCAUGGCUGCACAUGCUU:29;UGCAUGAUUUCUUUCAUGGCUGCACAUGCUUC:31;UGCAUGAUUUCUUUCAUGGCUGCACAUGCUUC:31;UGCAUGAUUUCUUUCAUGGCUGCACAUGCUUCUCUUCGUAAGGCUUUGG:31;UGCAUGAUUUCUUUCAUGGCUGCACAUGCUUCU:31	ENSMUSG00000056771	.	chr6:128189343-128189344,-	44.2647	50.6806	52.6785	46.3429	43.7313	37.2623	64.3283	55.0752	27.6255	8.33032	7.90752	6.71894	38.6679	40.6423	33.9096	30.2847	39.3828
2-qE1-35981	UAAUAAUGGAUGUGGUUGCUGGGGGUGGG:28;UAAUAAUGGAUGUGGUUGCUGGGGGUGGGC:28;UAAUAAUGGAUGUGGUUGCUGGGGGUGGGC:28;UAAUAAUGGAUGUGGUUGCUGGGGGUGGGC:28;UAAUAAUGGAUGUGGUUGCUGGGGGUGGGC:28;UAAUAAUGGAUGUGGUUGCUGGGGGUGGGC:28;UAAUAAUGGAUGUGGUUGCUGGGGGUGGGC:28;UAAUAAUGGAUGUGGUUGCUGGGGGUGGGC:28;UAAUAAUGGAUGUGGUUGCUGGGGGUGGGCAGG:28;UAAUAAUGGAUGUGGUUGCUGGGGGUGGGC:28;UAAUAAUGGAUGUGGUUGCUGGGGGUGGGC:28;UAAUAAUGGAUGUGGUUGCUGGGGGUGGGCAGGAGCCUGCCUACU:28	.	.	chr2:92542367-92542368,+	71.7525	45.6125	78.1095	73.173	81.46	49.683	83.627	71.8664	68.6182	16.8342	15.0453	14.8408	75.279	58.8106	94.626	101.959	73.0143
2-qE1-35981	UAUUGGAAACAAAGGUAGAAAGAAUGCUUUGGAA:30;UAUUGGAAACAAAGGUAGAAAGAAUGCUUUGGA:30;UAUUGGAAACAAAGGUAGAAAGAAUGCUUUGG:30;UAUUGGAAACAAAGGUAGAAAGAAUGCUUUGG:30;UAUUGGAAACAAAGGUAGAAAGAAUGCUUUG:30;UAUUGGAAACAAAGGUAGAAAGAAUGCUUUGG:30;UAUUGGAAACAAAGGUAGAAAGAAUGCUUUGG:30;UAUUGGAAACAAAGGUAGAAAGAAUGCUUUGG:30;UAUUGGAAACAAAGGUAGAAAGAAUGCUUUGG:30;UAUUGGAAACAAAGGUAGAAAGAAUGCUUUGG:30;UAUUGGAAACAAAGGUAGAAAGAAUGCUUUGG:30;UAUUGGAAACAAAGGUAGAAAGAAUGCUUUG:30	.	.	chr2:92555341-92555342,+	41.4259	58.6447	41.7795	39.0256	36.0139	41.1437	40.5269	45.6721	43.6661	8.33032	6.368	7.53112	39.4906	51.8243	64.6384	66.1284	42.9638
4-qD2.2-2182	UAGAAGAUGAUACGGCUGGGCUUGAAGCCG:29;UAGAAGAUGAUACGGCUGGGCUUGAAGCCGGU:29;UAGAAGAUGAUACGGCUGGGCUUGAAGCCGGUA:29;UAGAAGAUGAUACGGCUGGGCUUGAAGCCGG:29;UAGAAGAUGAUACGGCUGGGCUUGAAGCCGGU:29;UAGAAGAUGAUACGGCUGGGCUUGAAGCCGGU:29;UAGAAGAUGAUACGGCUGGGCUUGAAGCCGG:29;UAGAAGAUGAUACGGCUGGGCUUGAAGCCGGUAGA:29;UAGAAGAUGAUACGGCUGGGCUUGAAGCCGGUAGA:29;UAGAAGAUGAUACGGCUGGGCUUGAAGCCGG:29;UAGAAGAUGAUACGGCUGGGCUUGAAGCCGGU:29;UAGAAGAUGAUACGGCUGGGCUUGAAGCCGGUAGA:29	.	.	chr4:123838784-123838785,-	75.5718	65.1607	82.3481	82.1164	79.7451	76.8533	86.8434	87.3144	86.4411	12.8426	13.2958	13.364	62.5268	78.7332	72.8095	66.4539	67.245
9-qC-31469	UAUAAGCUGGAAGUUUUUGGAUUGCUGGGCC:30;UAUAAGCUGGAAGUUUUUGGAUUGCUGGGCC:29;UAUAAGCUGGAAGUUUUUGGAUUGCUGGGC:30;UAUAAGCUGGAAGUUUUUGGAUUGCUGGGC:30;UAUAAGCUGGAAGUUUUUGGAUUGCUGGGC:25;UAUAAGCUGGAAGUUUUUGGAUUGCUGGGC:29;UAUAAGCUGGAAGUUUUUGGAUUGCUGGGC:25;UAUAAGCUGGAAGUUUUUGGAUUGCUGGGCC:29;UAUAAGCUGGAAGUUUUUGGAUUGCUGGGCC:30;UAUAAGCUGGAAGUUUUUGGAUUGCUGGGCC:29;UAUAAGCUGGAAGUUUUUGGAUUGCUGGGC:30;UAUAAGCUGGAAGUUUUUGGAUUGCUGGGCC:30	.	.	chr9:67718401-67718402,-	20.8695	10.8601	31.486	15.4476	26.5817	18.6311	16.7254	28.2092	13.3672	5.11968	3.98876	4.35624	21.8021	0	26.2458	0	27.0099
.	UGUGAAUGUGGUAUGAAAAACUCUGAAAAGGC:31;UGUGAAUGUGGUAUGAAAAACUCUGAAAAGGC:31;UGUGAAUGUGGUAUGAAAAACUCUGAAAAGGC:31;UGUGAAUGUGGUAUGAAAAACUCUGAAAAGGC:31;UGUGAAUGUGGUAUGAAAAACUCUGAAAAGGCC:31;UGUGAAUGUGGUAUGAAAAACUCUGAAAAGGC:31;UGUGAAUGUGGUAUGAAAAACUCUGAAAAGGCCC:31;UGUGAAUGUGGUAUGAAAAACUCUGAAAAGGC:31;UGUGAAUGUGGUAUGAAAAACUCUGAAAAGGC:31;UGUGAAUGUGGUAUGAAAAACUCUGAAAAGGC:31;UGUGAAUGUGGUAUGAAAAACUCUGAAAAGGCC:31;UGUGAAUGUGGUAUGAAAAACUCUGAAAAGGCC:31	ENSMUSG00000075511	.	chr15:83358253-83358254,-	28.1754	17.3762	35.7245	21.1389	23.1518	33.3808	37.3105	34.2541	28.5167	5.46678	5.59824	4.87308	27.5611	41.1	40.8674	44.6653	73.4155
6-qF3-8009	UGGAAGGUGGUGUAUAGAUAACCCUAAGAAAU:29;UGGAAGGUGGUGUAUAGAUAACCCUAAGAAAUGG:29;UGGAAGGUGGUGUAUAGAUAACCCUAAGAAA:29;UGGAAGGUGGUGUAUAGAUAACCCUAAGAAAU:29;UGGAAGGUGGUGUAUAGAUAACCCUAAGAAAUG:30;UGGAAGGUGGUGUAUAGAUAACCCUAAGAAAU:30;UGGAAGGUGGUGUAUAGAUAACCCUAAGAAAU:29;UGGAAGGUGGUGUAUAGAUAACCCUAAGAAAUGG:30;UGGAAGGUGGUGUAUAGAUAACCCUAAGAAAUG:29;UGGAAGGUGGUGUAUAGAUAACCCUAAGAAAU:29;UGGAAGGUGGUGUAUAGAUAACCCUAAGAAA:29;UGGAAGGUGGUGUAUAGAUAACCCUAAGAAAU:29	.	.	chr6:127791693-127791694,-	20.3837	27.5123	24.22	26.8301	21.4368	17.8548	21.8716	18.8062	16.9318	3.12386	3.35894	3.3964	19.7453	24.3211	18.7278	18.9993	0
7-qD1-9417	UUGGAAAGUAACUACUUUUUCCUUUUGCUUG:30;UUGGAAAGUAACUACUUUUUCCUUUUGCUUG:30;UUGGAAAGUAACUACUUUUUCCUUUUGCUUG:30;UUGGAAAGUAACUACUUUUUCCUUUUGCUUG:30;UUGGAAAGUAACUACUUUUUCCUUUUGCUUG:30;UUGGAAAGUAACUACUUUUUCCUUUUGCUUG:30;UUGGAAAGUAACUACUUUUUCCUUUUGCUUG:30;UUGGAAAGUAACUACUUUUUCCUUUUGCUUG:30;UUGGAAAGUAACUACUUUUUCCUUUUGCUUG:30;UUGGAAAGUAACUACUUUUUCCUUUUGCUUG:30;UUGGAAAGUAACUACUUUUUCCUUUUGCUUG:30;UUGGAAAGUAACUACUUUUUCCUUUUGCUUG:30	.	.	chr7:69904488-69904489,-	17.6104	13.0321	27.2475	17.0737	10.2897	16.3023	32.8075	20.8211	14.2583	2.86354	3.219	3.10106	13.5749	16.4533	0	0	0
6-qC3-6258	UCAUCAUCAUCAUUAUUGAUACUUGGGUUCU:30;UCAUCAUCAUCAUUAUUGAUACUUGGGUUCU:30;UCAUCAUCAUCAUUAUUGAUACUUGGGUUCUG:30;UCAUCAUCAUCAUUAUUGAUACUUGGGUUCUG:30;UCAUCAUCAUCAUUAUUGAUACUUGGGUUCUG:30;UCAUCAUCAUCAUUAUUGAUACUUGGGUUCUG:30;UCAUCAUCAUCAUUAUUGAUACUUGGGUUCU:30;UCAUCAUCAUCAUUAUUGAUACUUGGGUUCUG:30;UCAUCAUCAUCAUUAUUGAUACUUGGGUUCUG:30;UCAUCAUCAUCAUUAUUGAUACUUGGGUUCUG:30;UCAUCAUCAUCAUUAUUGAUACUUGGGUUCUG:30;UCAUCAUCAUCAUUAUUGAUACUUGGGUUCUGG:30	.	B4A	chr6:81898584-81898585,-	64.2194	59.3686	64.1831	56.9123	68.5979	58.2223	61.7553	57.7618	60.5978	14.6648	15.8151	12.921	66.229	70.8363	71.4182	74.2247	61.411
6-qF3-28913	UGCAUGAAUAUUAAGAUCACAAAAAGGUCAAAU:29;UGCAUGAAUAUUAAGAUCACAAAAAGGUCAAAU:29;UGCAUGAAUAUUAAGAUCACAAAAAGGUCAAAUA:29;UGCAUGAAUAUUAAGAUCACAAAAAGGUCAAA:29;UGCAUGAAUAUUAAGAUCACAAAAAGGUCAAAU:29;UGCAUGAAUAUUAAGAUCACAAAAAGGUCAAAUA:29;UGCAUGAAUAUUAAGAUCACAAAAAGGUCAAAU:29;UGCAUGAAUAUUAAGAUCACAAAAAGGUCAAAU:29;UGCAUGAAUAUUAAGAUCACAAAAAGGUCAAAUA:29;UGCAUGAAUAUUAAGAUCACAAAAAGGUCAAAU:29;UGCAUGAAUAUUAAGAUCACAAAAAGGUCAAAUA:29;UGCAUGAAUAUUAAGAUCACAAAAAGGUCAAAU:29	.	RLTR14-int	chr6:127809256-127809257,+	35.2559	39.0965	38.1465	48.782	33.4415	41.1437	38.597	27.5376	32.9724	5.7271	5.24836	6.86662	34.1429	33.4345	31.7858	30.6011	0
9-qA5.3-1495	UGAUUUGGUUGUUGUCGUGAUGGUGUUGAGC:28;UGAUUUGGUUGUUGUCGUGAUGGUGUUGAGCGGUGGGUCUGUUAAGAGC:28;UGAUUUGGUUGUUGUCGUGAUGGUGUUGAGC:28;UGAUUUGGUUGUUGUCGUGAUGGUGUUGAGC:28;UGAUUUGGUUGUUGUCGUGAUGGUGUUGAGC:28;UGAUUUGGUUGUUGUCGUGAUGGUGUUGAGC:28;UGAUUUGGUUGUUGUCGUGAUGGUGUUGAGC:28;UGAUUUGGUUGUUGUCGUGAUGGUGUUGAGC:28;UGAUUUGGUUGUUGUCGUGAUGGUGUUGAGC:25;UGAUUUGGUUGUUGUCGUGAUGGUGUUGAGCGGU:28;UGAUUUGGUUGUUGUCGUGAUGGUGUUGAGC:28;UGAUUUGGUUGUUGUCGUGAUGGUGUUGAGC:28	.	.	chr9:54252356-54252357,+	147.967	133.941	202.237	130.899	124.334	128.865	198.131	231.719	129.216	24.2968	22.183	24.8822	139.451	129.705	170.025	141.047	141.402
9-qA5.3-24188	UGAUCUUUCCUAGAAAUGGUGUCUGUUGGGUU:29;UGAUCUUUCCUAGAAAUGGUGUCUGUUGGGU:29;UGAUCUUUCCUAGAAAUGGUGUCUGUUGGGUU:29;UGAUCUUUCCUAGAAAUGGUGUCUGUUGGGUU:29;UGAUCUUUCCUAGAAAUGGUGUCUGUUGGGU:29;UGAUCUUUCCUAGAAAUGGUGUCUGUUGGGU:28;UGAUCUUUCCUAGAAAUGGUGUCUGUUGGGU:28;UGAUCUUUCCUAGAAAUGGUGUCUGUUGGGUU:29;UGAUCUUUCCUAGAAAUGGUGUCUGUUGGGUUGCAGCCAGGGUUAAGCC:29;UGAUCUUUCCUAGAAAUGGUGUCUGUUGGGU:29;UGAUCUUUCCUAGAAAUGGUGUCUGUUGGGUU:29;UGAUCUUUCCUAGAAAUGGUGUCUGUUGGGU:29	.	.	chr9:54231866-54231867,-	46.0475	42.7164	47.8345	46.3429	47.161	43.4726	48.8897	51.717	41.8838	8.33032	9.09714	10.1153	44.8383	45.4112	69.1405	67.6101	39.4352
12-qE-7089	UGAGUACUGCGUGAGAGGAGUCAUUCUGAGG:28;UGAGUACUGCGUGAGAGGAGUCAUUCUGAGG:28;UGAGUACUGCGUGAGAGGAGUCAUUCUGAG:28;UGAGUACUGCGUGAGAGGAGUCAUUCUGA:28;UGAGUACUGCGUGAGAGGAGUCAUUCUGAG:28;UGAGUACUGCGUGAGAGGAGUCAUUCUGAG:28;UGAGUACUGCGUGAGAGGAGUCAUUCUGAG:29;UGAGUACUGCGUGAGAGGAGUCAUUCUGAG:25;UGAGUACUGCGUGAGAGGAGUCAUUCUGAG:28;UGAGUACUGCGUGAGAGGAGUCAUUCUGAGG:28;UGAGUACUGCGUGAGAGGAGUCAUUCUGAG:28;UGAGUACUGCGUGAGAGGAGUCAUUCUGAGG:28	.	.	chr12:98423120-98423121,+	20.6869	23.1683	22.4035	23.578	13.7196	11.6444	34.094	19.4778	26.7344	4.51226	4.4786	2.73188	14.809	24.5656	26.8144	30.202	16.9616
15-qD3-14639	ACCCCAAACACUUAAACUUUGAUCAGUAAGU:30;ACCCCAAACACUUAAACUUUGAUCAGUAAGU:30;ACCCCAAACACUUAAACUUUGAUCAGUAAGU:30;ACCCCAAACACUUAAACUUUGAUCAGUAAGU:30;ACCCCAAACACUUAAACUUUGAUCAGUAAGUU:29;ACCCCAAACACUUAAACUUUGAUCAGUAAGU:28;ACCCCAAACACUUAAACUUUGAUCAGUAAGU:29;ACCCCAAACACUUAAACUUUGAUCAGUAAGU:29;ACCCCAAACACUUAAACUUUGAUCAGUAAGU:29;ACCCCAAACACUUAAACUUUGAUCAGUAAGUUGGA:29;ACCCCAAACACUUAAACUUUGAUCAGUAAGU:29;ACCCCAAACACUUAAACUUUGAUCAGUAAGUU:29	.	.	chr15:74648142-74648143,+	17.4486	19.5482	12.11	13.8216	24.0092	14.7496	16.0821	11.418	15.1495	4.25194	4.68854	3.69172	19.3339	19.2042	0	0	15.6672
18-qE1-36451	UAAUGGGUUUCUUUUAAUGGUGUAUUGGCCAU:30;UAAUGGGUUUCUUUUAAUGGUGUAUUGGCCAUG:30;UAAUGGGUUUCUUUUAAUGGUGUAUUGGCCAU:30;UAAUGGGUUUCUUUUAAUGGUGUAUUGGCCA:30;UAAUGGGUUUCUUUUAAUGGUGUAUUGGCCA:30;UAAUGGGUUUCUUUUAAUGGUGUAUUGGCCAU:29;UAAUGGGUUUCUUUUAAUGGUGUAUUGGCCAU:29;UAAUGGGUUUCUUUUAAUGGUGUAUUGGCCAU:30;UAAUGGGUUUCUUUUAAUGGUGUAUUGGCCAUG:30;UAAUGGGUUUCUUUUAAUGGUGUAUUGGCCAU:29;UAAUGGGUUUCUUUUAAUGGUGUAUUGGCCAU:29;UAAUGGGUUUCUUUUAAUGGUGUAUUGGCCAUG:30	.	.	chr18:67056403-67056404,-	48.9076	49.2326	53.8895	47.1559	47.1611	47.3541	46.3164	49.7021	52.5776	9.28484	10.1468	8.49098	53.8882	48.1971	65.1271	65.5488	52.6417
4-qC5-17839	UACCUAUUCAUGUAAACAGACACUAAAUAAAU:30;UACCUAUUCAUGUAAACAGACACUAAAUAAAUA:30;UACCUAUUCAUGUAAACAGACACUAAAUAAA:30;UACCUAUUCAUGUAAACAGACACUAAAUAAAU:30;UACCUAUUCAUGUAAACAGACACUAAAUAAA:30;UACCUAUUCAUGUAAACAGACACUAAAUAAAUA:30;UACCUAUUCAUGUAAACAGACACUAAAUAAAU:30;UACCUAUUCAUGUAAACAGACACUAAAUAAAUAGC:31;UACCUAUUCAUGUAAACAGACACUAAAUAAAUAGC:30;UACCUAUUCAUGUAAACAGACACUAAAUAAAU:30;UACCUAUUCAUGUAAACAGACACUAAAUAAAUA:30;UACCUAUUCAUGUAAACAGACACUAAAUAAA:30	.	RSINE1	chr4:94289986-94289987,-	20.1014	31.1324	26.0365	24.391	13.7196	24.0653	18.6552	19.4778	19.6052	2.77678	3.28896	3.47022	16.4544	19.3071	0	0	17.4751
4-qC5-17839	UGAAGUUGUGGAAUAUUUACUAAUCUGGUAUAG:30;UGAAGUUGUGGAAUAUUUACUAAUCUGGUAUA:30;UGAAGUUGUGGAAUAUUUACUAAUCUGGUAUA:30;UGAAGUUGUGGAAUAUUUACUAAUCUGGUAUA:27;UGAAGUUGUGGAAUAUUUACUAAUCUGGUAUAGA:30;UGAAGUUGUGGAAUAUUUACUAAUCUGGUAUA:30;UGAAGUUGUGGAAUAUUUACUAAUCUGGUAUAG:30;UGAAGUUGUGGAAUAUUUACUAAUCUGGUAUA:30;UGAAGUUGUGGAAUAUUUACUAAUCUGGUAUAGA:30;UGAAGUUGUGGAAUAUUUACUAAUCUGGUAUA:30;UGAAGUUGUGGAAUAUUUACUAAUCUGGUAUA:30;UGAAGUUGUGGAAUAUUUACUAAUCUGGUAUA:30	.	.	chr4:94288817-94288818,-	40.6855	35.4764	45.4125	47.156	40.3013	41.1437	49.5329	46.3438	36.537	6.85516	8.04748	6.79278	37.8451	44.2771	36.0483	30.4898	37.1138
4-qC5-17839	UAAAGAAGGUGGUGAUAGGGAGGGUCCCUU:30;UAAAGAAGGUGGUGAUAGGGAGGGUCCCUUG:30;UAAAGAAGGUGGUGAUAGGGAGGGUCCCUU:30;UAAAGAAGGUGGUGAUAGGGAGGGUCCCUUG:30;UAAAGAAGGUGGUGAUAGGGAGGGUCCCUU:30;UAAAGAAGGUGGUGAUAGGGAGGGUCCCUU:30;UAAAGAAGGUGGUGAUAGGGAGGGUCCCUUG:30;UAAAGAAGGUGGUGAUAGGGAGGGUCCCUU:30;UAAAGAAGGUGGUGAUAGGGAGGGUCCCUUG:30;UAAAGAAGGUGGUGAUAGGGAGGGUCCCUUG:30;UAAAGAAGGUGGUGAUAGGGAGGGUCCCUUG:30;UAAAGAAGGUGGUGAUAGGGAGGGUCCCUU:30	.	.	chr4:94318839-94318840,-	15.5524	17.3762	15.743	13.0085	15.4346	13.9733	19.2985	17.4629	18.714	3.21064	2.44924	2.58422	14.3976	14.3585	22.8924	30.5784	0
9-qC-31469	UGGUAACAUACGUUCUGACUCAGAUCUUUGUC:29;UGGUAACAUACGUUCUGACUCAGAUCUUUGU:29;UGGUAACAUACGUUCUGACUCAGAUCUUUGU:29;UGGUAACAUACGUUCUGACUCAGAUCUUUGU:29;UGGUAACAUACGUUCUGACUCAGAUCUUUGU:29;UGGUAACAUACGUUCUGACUCAGAUCUUUGU:29;UGGUAACAUACGUUCUGACUCAGAUCUUUGUC:30;UGGUAACAUACGUUCUGACUCAGAUCUUUGU:30;UGGUAACAUACGUUCUGACUCAGAUCUUUGUC:29;UGGUAACAUACGUUCUGACUCAGAUCUUUGUC:29;UGGUAACAUACGUUCUGACUCAGAUCUUUGUC:29;UGGUAACAUACGUUCUGACUCAGAUCUUUGU:29	.	.	chr9:67693423-67693424,-	32.1535	31.8563	33.3025	31.7083	32.584	34.9333	38.597	34.2541	28.5167	6.24774	6.78786	6.12828	24.2702	0	38.6882	0	33.6338
7-qD2-24830	UAAGUGAACCUUGGUUUGCUGCUCAAGUGC:29;UAAGUGAACCUUGGUUUGCUGCUCAAGUGC:29;UAAGUGAACCUUGGUUUGCUGCUCAAGUGC:29;UAAGUGAACCUUGGUUUGCUGCUCAAGUGCAGA:29;UAAGUGAACCUUGGUUUGCUGCUCAAGUGC:29;UAAGUGAACCUUGGUUUGCUGCUCAAGUGCAGAU:29;UAAGUGAACCUUGGUUUGCUGCUCAAGUGCA:29;UAAGUGAACCUUGGUUUGCUGCUCAAGUGCA:29;UAAGUGAACCUUGGUUUGCUGCUCAAGUGCAGA:29;UAAGUGAACCUUGGUUUGCUGCUCAAGUGCAG:29;UAAGUGAACCUUGGUUUGCUGCUCAAGUGCAGAUU:29;UAAGUGAACCUUGGUUUGCUGCUCAAGUGCAGA:29	.	.	chr7:73792962-73792963,-	87.6984	83.9849	76.8986	86.9946	99.4669	93.932	83.6269	88.6577	87.3323	18.5697	18.1943	17.5726	79.8039	100.45	106.591	115.76	68.2016
5-qG3-23659	UAAAUUGAUUGAUGAUGAUGGUACCAGACAG:30;UAAAUUGAUUGAUGAUGAUGGUACCAGACA:30;UAAAUUGAUUGAUGAUGAUGGUACCAGACA:30;UAAAUUGAUUGAUGAUGAUGGUACCAGACA:30;UAAAUUGAUUGAUGAUGAUGGUACCAGACA:26;UAAAUUGAUUGAUGAUGAUGGUACCAGACA:30;UAAAUUGAUUGAUGAUGAUGGUACCAGACAG:29;UAAAUUGAUUGAUGAUGAUGGUACCAGACA:29;UAAAUUGAUUGAUGAUGAUGGUACCAGACA:26;UAAAUUGAUUGAUGAUGAUGGUACCAGACAG:26;UAAAUUGAUUGAUGAUGAUGGUACCAGACA:30;UAAAUUGAUUGAUGAUGAUGGUACCAGACAG:26	.	.	chr5:149819568-149819569,-	24.9454	29.6843	19.9815	17.0737	30.8691	24.0652	25.7314	26.1943	30.299	5.11968	4.89846	4.13474	24.6816	23.9861	27.0833	31.0358	21.6912
10-qA3-2592	UUCCUGGGACUCAUCGGAUGGCUAGCCUAA:29;UUCCUGGGACUCAUCGGAUGGCUAGCCUAAU:29;UUCCUGGGACUCAUCGGAUGGCUAGCCUAAU:29;UUCCUGGGACUCAUCGGAUGGCUAGCCUAAU:29;UUCCUGGGACUCAUCGGAUGGCUAGCCUAA:29;UUCCUGGGACUCAUCGGAUGGCUAGCCUAAU:29;UUCCUGGGACUCAUCGGAUGGCUAGCCUAAUC:29;UUCCUGGGACUCAUCGGAUGGCUAGCCUAAUC:29;UUCCUGGGACUCAUCGGAUGGCUAGCCUAAU:29;UUCCUGGGACUCAUCGGAUGGCUAGCCUAA:29;UUCCUGGGACUCAUCGGAUGGCUAGCCUAAU:29;UUCCUGGGACUCAUCGGAUGGCUAGCCUAAU:29	ENSMUSG00000110737	B4	chr10:18799808-18799809,-	23.5001	17.3762	21.1925	25.204	30.869	24.8414	23.1582	21.4927	22.2786	5.20644	5.03842	4.43008	22.2134	31.9796	24.697	32.1718	32.7071
12-qE-23911	UUGAGAACAAAUAUUGCUGAAAUAGUUCCU:30;UUGAGAACAAAUAUUGCUGAAAUAGUUCCU:29;UUGAGAACAAAUAUUGCUGAAAUAGUUCCUG:29;UUGAGAACAAAUAUUGCUGAAAUAGUUCCU:29;UUGAGAACAAAUAUUGCUGAAAUAGUUCCU:29;UUGAGAACAAAUAUUGCUGAAAUAGUUCCU:29;UUGAGAACAAAUAUUGCUGAAAUAGUUCCUG:29;UUGAGAACAAAUAUUGCUGAAAUAGUUCCUG:29;UUGAGAACAAAUAUUGCUGAAAUAGUUCCU:29;UUGAGAACAAAUAUUGCUGAAAUAGUUCCUG:29;UUGAGAACAAAUAUUGCUGAAAUAGUUCCU:29;UUGAGAACAAAUAUUGCUGAAAUAGUUCCU:29	.	.	chr12:98387837-98387838,-	18.6613	24.6162	20.587	16.2606	18.007	17.0786	14.1522	16.7912	17.8229	3.73128	3.63886	4.65158	18.5112	20.5885	0	13.2729	14.98
6-qF3-28913	UCCUGCCUCUGGAAACACAGCUACUCACAGCAU:31;UCCUGCCUCUGGAAACACAGCUACUCACAGC:31;UCCUGCCUCUGGAAACACAGCUACUCACAGCAU:31;UCCUGCCUCUGGAAACACAGCUACUCACAGC:31;UCCUGCCUCUGGAAACACAGCUACUCACAGCAU:31;UCCUGCCUCUGGAAACACAGCUACUCACAGCAU:31;UCCUGCCUCUGGAAACACAGCUACUCACAGCAU:31;UCCUGCCUCUGGAAACACAGCUACUCACAGCA:31;UCCUGCCUCUGGAAACACAGCUACUCACAGCAU:31;UCCUGCCUCUGGAAACACAGCUACUCACAGCAU:31;UCCUGCCUCUGGAAACACAGCUACUCACAGCAU:31;UCCUGCCUCUGGAAACACAGCUACUCACAGCAUG:31	.	.	chr6:127799402-127799403,+	42.9274	44.1644	38.752	50.408	42.0162	52.0119	41.1702	34.9258	42.775	8.4171	9.09716	8.1218	40.7247	45.1724	37.4797	49.4251	0
7-qD1-16444	UAAUGGCAGUAGUGUCCUGAUGAGGGUGGC:29;UAAUGGCAGUAGUGUCCUGAUGAGGGUGGCU:29;UAAUGGCAGUAGUGUCCUGAUGAGGGUGGCU:29;UAAUGGCAGUAGUGUCCUGAUGAGGGUGGC:26;UAAUGGCAGUAGUGUCCUGAUGAGGGUGGC:30;UAAUGGCAGUAGUGUCCUGAUGAGGGUGGCU:29;UAAUGGCAGUAGUGUCCUGAUGAGGGUGGCU:29;UAAUGGCAGUAGUGUCCUGAUGAGGGUGGCU:27;UAAUGGCAGUAGUGUCCUGAUGAGGGUGGCU:27;UAAUGGCAGUAGUGUCCUGAUGAGGGUGGCU:29;UAAUGGCAGUAGUGUCCUGAUGAGGGUGGCU:29;UAAUGGCAGUAGUGUCCUGAUGAGGGUGGC:29	.	.	chr7:69911589-69911590,+	13.7308	13.7561	10.899	13.8216	12.8621	14.7496	16.7254	14.7763	13.3672	2.42968	3.28896	2.65804	11.9294	17.7459	0	22.6938	24.4141
4-qB3-277	UGGGACUUGCCUGCUGUUAGCUUUGUGGAAUUGU:29;UGGGACUUGCCUGCUGUUAGCUUUGUGGAAUU:29;UGGGACUUGCCUGCUGUUAGCUUUGUGGAAUU:29;UGGGACUUGCCUGCUGUUAGCUUUGUGGAAUUG:29;UGGGACUUGCCUGCUGUUAGCUUUGUGGAAU:29;UGGGACUUGCCUGCUGUUAGCUUUGUGGAAUU:29;UGGGACUUGCCUGCUGUUAGCUUUGUGGAAUU:29;UGGGACUUGCCUGCUGUUAGCUUUGUGGAAUU:29;UGGGACUUGCCUGCUGUUAGCUUUGUGGAAUU:29;UGGGACUUGCCUGCUGUUAGCUUUGUGGAAUU:29;UGGGACUUGCCUGCUGUUAGCUUUGUGGAAUUG:29;UGGGACUUGCCUGCUGUUAGCUUUGUGGAAUU:29	.	B4A	chr4:62237609-62237610,+	54.1487	47.0605	59.9445	71.5469	61.738	49.683	52.106	64.4783	47.2308	9.63192	10.1468	10.0415	46.8951	63.9906	62.0143	74.7546	66.6396
9-qA5.3-1495	UAGAUAAUAUCUGCCUUUGAGUAUAACUACCC:30;UAGAUAAUAUCUGCCUUUGAGUAUAACUACCC:30;UAGAUAAUAUCUGCCUUUGAGUAUAACUACCC:30;UAGAUAAUAUCUGCCUUUGAGUAUAACUACC:31;UAGAUAAUAUCUGCCUUUGAGUAUAACUACCC:30;UAGAUAAUAUCUGCCUUUGAGUAUAACUACC:31;UAGAUAAUAUCUGCCUUUGAGUAUAACUACCC:30;UAGAUAAUAUCUGCCUUUGAGUAUAACUACC:30;UAGAUAAUAUCUGCCUUUGAGUAUAACUACC:30;UAGAUAAUAUCUGCCUUUGAGUAUAACUACCC:30;UAGAUAAUAUCUGCCUUUGAGUAUAACUACC:31;UAGAUAAUAUCUGCCUUUGAGUAUAACUACCC:30	.	.	chr9:54250792-54250793,+	36.8495	38.3724	30.275	52.8472	31.7265	41.1438	33.4508	24.851	31.19	6.42128	9.16712	7.60496	42.3702	42.6162	30.5274	29.304	33.6683
15-qD1-17920	UUUCAUGUGCACAUACCCAUGGACAAGAUCCAGU:30;UUUCAUGUGCACAUACCCAUGGACAAGAUCCAGU:30;UUUCAUGUGCACAUACCCAUGGACAAGAUCCA:30;UUUCAUGUGCACAUACCCAUGGACAAGAUCCAGU:30;UUUCAUGUGCACAUACCCAUGGACAAGAUCCAG:30;UUUCAUGUGCACAUACCCAUGGACAAGAUCCAGUU:30;UUUCAUGUGCACAUACCCAUGGACAAGAUCCAGU:30;UUUCAUGUGCACAUACCCAUGGACAAGAUCCAGUU:30;UUUCAUGUGCACAUACCCAUGGACAAGAUCCAGUU:30;UUUCAUGUGCACAUACCCAUGGACAAGAUCCAGUU:30;UUUCAUGUGCACAUACCCAUGGACAAGAUCCAGU:30;UUUCAUGUGCACAUACCCAUGGACAAGAUCCAGU:30	.	.	chr15:59271312-59271313,-	135.398	133.217	136.238	142.281	137.196	131.971	136.376	118.21	134.563	28.3752	26.2418	27.6142	143.565	142.711	152.762	149.613	121.623
2-qE1-35981	UCCCAGGUUGGAAUUCCCCCAGUGCUCUGACC:31;UCCCAGGUUGGAAUUCCCCCAGUGCUCUGACC:31;UCCCAGGUUGGAAUUCCCCCAGUGCUCUGACC:30;UCCCAGGUUGGAAUUCCCCCAGUGCUCUGACC:31;UCCCAGGUUGGAAUUCCCCCAGUGCUCUGACC:30;UCCCAGGUUGGAAUUCCCCCAGUGCUCUGACC:31;UCCCAGGUUGGAAUUCCCCCAGUGCUCUGACC:30;UCCCAGGUUGGAAUUCCCCCAGUGCUCUGACC:31;UCCCAGGUUGGAAUUCCCCCAGUGCUCUGACC:30;UCCCAGGUUGGAAUUCCCCCAGUGCUCUGACC:30;UCCCAGGUUGGAAUUCCCCCAGUGCUCUGACC:30;UCCCAGGUUGGAAUUCCCCCAGUGCUCUGACC:30	.	.	chr2:92588503-92588504,+	19.1389	20.2722	21.1925	15.4476	20.5794	17.8548	17.3687	21.4928	20.4964	3.21064	4.4786	3.76556	17.6885	17.6754	22.2206	25.7912	21.2132
10-qC1-12816	CGUCGUCGUCUUCUGGGAUGGACAGGAGUG:26;CGUCGUCGUCUUCUGGGAUGGACAGGAGUG:26;CGUCGUCGUCUUCUGGGAUGGACAGGAGUG:26;CGUCGUCGUCUUCUGGGAUGGACAGGA:26;CGUCGUCGUCUUCUGGGAUGGACAGGAGU:26;CGUCGUCGUCUUCUGGGAUGGACAGGAGU:26;CGUCGUCGUCUUCUGGGAUGGACAGGAGU:26;CGUCGUCGUCUUCUGGGAUGGACAGGAGUGGG:26;CGUCGUCGUCUUCUGGGAUGGACAGGAGU:26;CGUCGUCGUCUUCUGGGAUGGACAGGAGUGG:26;CGUCGUCGUCUUCUGGGAUGGACAGGAGUG:26;CGUCGUCGUCUUCUGGGAUGGACAGGAGUG:26	.	.	chr10:75840930-75840931,+	20.8887	16.6522	18.165	18.6997	26.5816	25.6178	12.8657	16.7912	16.9318	5.46678	4.7585	5.16842	21.3908	0	32.5398	0	24.6563
14-qA3-19970	GUGAUAAAAUAUCAUGACCUAGAGAAACUCU:30;GUGAUAAAAUAUCAUGACCUAGAGAAACUC:30;GUGAUAAAAUAUCAUGACCUAGAGAAACUCU:30;GUGAUAAAAUAUCAUGACCUAGAGAAACUC:30;GUGAUAAAAUAUCAUGACCUAGAGAAACUC:30;GUGAUAAAAUAUCAUGACCUAGAGAAACUC:30;GUGAUAAAAUAUCAUGACCUAGAGAAACUC:30;GUGAUAAAAUAUCAUGACCUAGAGAAACUC:30;GUGAUAAAAUAUCAUGACCUAGAGAAACUCU:30;GUGAUAAAAUAUCAUGACCUAGAGAAACUCU:30;GUGAUAAAAUAUCAUGACCUAGAGAAACUCU:30;GUGAUAAAAUAUCAUGACCUAGAGAAACUCU:30	.	MTD	chr14:24116992-24116993,+	15.2303	16.6522	13.9265	17.8867	23.1518	12.4208	11.5791	11.418	20.4963	2.86354	2.02936	3.02722	15.6317	14.6264	15.3913	19.0204	12.2493
14-qA3-19970	UGGUCUAAAUGUCUUCUCAGCAGGGCUGAUC:30;UGGUCUAAAUGUCUUCUCAGCAGGGCUGAUC:31;UGGUCUAAAUGUCUUCUCAGCAGGGCUGAUCUC:29;UGGUCUAAAUGUCUUCUCAGCAGGGCUGAUC:26;UGGUCUAAAUGUCUUCUCAGCAGGGCUGAUC:27;UGGUCUAAAUGUCUUCUCAGCAGGGCUGAUCUCU:30;UGGUCUAAAUGUCUUCUCAGCAGGGCUGAUCUCU:30;UGGUCUAAAUGUCUUCUCAGCAGGGCUGAUC:27;UGGUCUAAAUGUCUUCUCAGCAGGGCUGAUCUCU:30;UGGUCUAAAUGUCUUCUCAGCAGGGCUGAUC:30;UGGUCUAAAUGUCUUCUCAGCAGGGCUGAUCUCU:26;UGGUCUAAAUGUCUUCUCAGCAGGGCUGAUC:30	.	.	chr14:24105397-24105398,+	18.4051	17.3762	19.9815	20.3258	15.4345	24.0652	22.5149	20.8211	13.3672	3.38418	3.8488	2.95338	16.043	21.848	22.6652	22.8363	21.2581
9-qA5.3-24188	UAAAUAACUAAUUACCCAAAUGGGCUUCUGACA:31;UAAAUAACUAAUUACCCAAAUGGGCUUCUGACA:31;UAAAUAACUAAUUACCCAAAUGGGCUUCUGAC:32;UAAAUAACUAAUUACCCAAAUGGGCUUCUGACA:32;UAAAUAACUAAUUACCCAAAUGGGCUUCUGACA:31;UAAAUAACUAAUUACCCAAAUGGGCUUCUGACA:32;UAAAUAACUAAUUACCCAAAUGGGCUUCUGACA:32;UAAAUAACUAAUUACCCAAAUGGGCUUCUGACA:32;UAAAUAACUAAUUACCCAAAUGGGCUUCUGACA:32;UAAAUAACUAAUUACCCAAAUGGGCUUCUGACA:32;UAAAUAACUAAUUACCCAAAUGGGCUUCUGACA:32;UAAAUAACUAAUUACCCAAAUGGGCUUCUGACA:32	.	.	chr9:54246488-54246489,-	28.4729	27.5123	28.4585	27.6431	31.7266	31.0519	30.2344	32.2391	31.1901	5.98742	5.66822	4.0609	23.0362	29.3644	29.2449	24.9813	22.8223
7-qD2-24830	UAAAAGGGAACUUUUUCAAGAGCGCCUAUGG:30;UAAAAGGGAACUUUUUCAAGAGCGCCUAUGG:30;UAAAAGGGAACUUUUUCAAGAGCGCCUAUGG:30;UAAAAGGGAACUUUUUCAAGAGCGCCUAUGG:30;UAAAAGGGAACUUUUUCAAGAGCGCCUAUGG:31;UAAAAGGGAACUUUUUCAAGAGCGCCUAUGG:31;UAAAAGGGAACUUUUUCAAGAGCGCCUAUGG:30;UAAAAGGGAACUUUUUCAAGAGCGCCUAUGG:31;UAAAAGGGAACUUUUUCAAGAGCGCCUAUGG:30;UAAAAGGGAACUUUUUCAAGAGCGCCUAUGG:31;UAAAAGGGAACUUUUUCAAGAGCGCCUAUGG:30;UAAAAGGGAACUUUUUCAAGAGCGCCUAUGGG:30	.	.	chr7:73780322-73780323,-	19.7983	20.9962	21.1925	20.3258	22.2943	13.197	22.5149	17.4629	18.7141	4.59902	4.4786	3.3964	18.5112	27.2112	24.2088	29.5201	18.2266
12-qE-23911	UUUCUCUCAUUGUGCCAAGAACUCAACUAC:29;UUUCUCUCAUUGUGCCAAGAACUCAACUAC:29;UUUCUCUCAUUGUGCCAAGAACUCAACUACA:29;UUUCUCUCAUUGUGCCAAGAACUCAACUACA:29;UUUCUCUCAUUGUGCCAAGAACUCAACUACAG:29;UUUCUCUCAUUGUGCCAAGAACUCAACUACAGA:29;UUUCUCUCAUUGUGCCAAGAACUCAACUACAG:29;UUUCUCUCAUUGUGCCAAGAACUCAACUAC:29;UUUCUCUCAUUGUGCCAAGAACUCAACUACA:29;UUUCUCUCAUUGUGCCAAGAACUCAACUAC:29;UUUCUCUCAUUGUGCCAAGAACUCAACUAC:29;UUUCUCUCAUUGUGCCAAGAACUCAACUACAG:29	.	.	chr12:98388358-98388359,-	25.3574	20.9962	27.2475	27.6432	22.2943	33.3807	22.5149	26.866	32.0813	4.85936	4.89846	4.13474	21.8021	28.7121	26.9926	29.7079	21.4801
11-qE1-9443	UGAGGAGAAUCACUGAACUUGGUGUUCCUCU:26;UGAGGAGAAUCACUGAACUUGGUGUUCCUCU:26;UGAGGAGAAUCACUGAACUUGGUGUUCCUCUU:26;UGAGGAGAAUCACUGAACUUGGUGUUCCUCU:26;UGAGGAGAAUCACUGAACUUGGUGUUCCUCU:26;UGAGGAGAAUCACUGAACUUGGUGUUCCUCU:26;UGAGGAGAAUCACUGAACUUGGUGUUCCUCU:26;UGAGGAGAAUCACUGAACUUGGUGUUCCUCU:27;UGAGGAGAAUCACUGAACUUGGUGUUCCUCU:26;UGAGGAGAAUCACUGAACUUGGUGUUCCUCU:26;UGAGGAGAAUCACUGAACUUGGUGUUCCUCU:26;UGAGGAGAAUCACUGAACUUGGUGUUCCUCU:26	.	MLTR14	chr11:103443114-103443115,+	38.0246	44.1644	37.541	41.4647	34.2989	31.8282	46.3165	34.2541	27.6255	9.28484	6.15806	7.6788	43.1928	44.7533	18.4526	22.5457	38.8418
18-qE1-36451	UUUCAGGUGGUUUGUUGUUCUGUACUUGUGG:29;UUUCAGGUGGUUUGUUGUUCUGUACUUGUG:29;UUUCAGGUGGUUUGUUGUUCUGUACUUGUGGUU:30;UUUCAGGUGGUUUGUUGUUCUGUACUUGUGGU:30;UUUCAGGUGGUUUGUUGUUCUGUACUUGUGGU:30;UUUCAGGUGGUUUGUUGUUCUGUACUUGUGGUU:29;UUUCAGGUGGUUUGUUGUUCUGUACUUGUGGU:29;UUUCAGGUGGUUUGUUGUUCUGUACUUGUG:30;UUUCAGGUGGUUUGUUGUUCUGUACUUGUGGU:30;UUUCAGGUGGUUUGUUGUUCUGUACUUGUGGU:30;UUUCAGGUGGUUUGUUGUUCUGUACUUGUGGU:30;UUUCAGGUGGUUUGUUGUUCUGUACUUGUGG:30	.	.	chr18:67038491-67038492,-	70.8651	78.1928	79.9261	67.4818	71.1703	57.4459	89.4165	97.3891	57.0334	10.8468	13.2259	11.6659	73.6335	64.1979	49.1995	35.5468	67.9805
8-qE1-3748	UUAAAGUAUAUACGGAUUCACUUGAAAAGAGC:30;UUAAAGUAUAUACGGAUUCACUUGAAAAGAGC:29;UUAAAGUAUAUACGGAUUCACUUGAAAAGA:30;UUAAAGUAUAUACGGAUUCACUUGAAAAGA:30;UUAAAGUAUAUACGGAUUCACUUGAAAAGAGC:29;UUAAAGUAUAUACGGAUUCACUUGAAAAGA:30;UUAAAGUAUAUACGGAUUCACUUGAAAAGAGC:29;UUAAAGUAUAUACGGAUUCACUUGAAAAGA:30;UUAAAGUAUAUACGGAUUCACUUGAAAAGA:30;UUAAAGUAUAUACGGAUUCACUUGAAAAGA:30;UUAAAGUAUAUACGGAUUCACUUGAAAAGA:29;UUAAAGUAUAUACGGAUUCACUUGAAAAGA:29	.	Charlie1b	chr8:110129227-110129228,+	18.8538	26.0643	15.1375	17.0737	13.7196	25.6179	21.8717	21.4928	19.6052	2.42968	3.07904	3.8394	18.9226	21.1139	23.499	23.0983	0
10-qC1-12816	UCACACAUCGCCUGACGGCUCGUCUGACAGACUU:29;UCACACAUCGCCUGACGGCUCGUCUGACAGA:29;UCACACAUCGCCUGACGGCUCGUCUGACAG:29;UCACACAUCGCCUGACGGCUCGUCUGACAG:29;UCACACAUCGCCUGACGGCUCGUCUGACAGAC:29;UCACACAUCGCCUGACGGCUCGUCUGACAGA:29;UCACACAUCGCCUGACGGCUCGUCUGACAGA:29;UCACACAUCGCCUGACGGCUCGUCUGACAGACUU:29;UCACACAUCGCCUGACGGCUCGUCUGACAGA:29;UCACACAUCGCCUGACGGCUCGUCUGACAGACUU:29;UCACACAUCGCCUGACGGCUCGUCUGACAGA:29;UCACACAUCGCCUGACGGCUCGUCUGACAGA:29	.	.	chr10:75839797-75839798,+	21.5534	13.7561	22.4035	12.1955	21.4369	20.96	20.5851	21.4928	20.4964	5.98742	5.80818	4.57774	23.4475	24.176	28.679	27.337	24.6432
17-qA3.3-26735	UGAGGAAUAAGGCAUUCUGGGAGAGGGGUG:26;UGAGGAAUAAGGCAUUCUGGGAGAGGGGU:26;UGAGGAAUAAGGCAUUCUGGGAGAGGG:26;UGAGGAAUAAGGCAUUCUGGGAGAGGGGU:26;UGAGGAAUAAGGCAUUCUGGGAGAGGGGU:26;UGAGGAAUAAGGCAUUCUGGGAGAGGGGU:25;UGAGGAAUAAGGCAUUCUGGGAGAGGGGU:26;UGAGGAAUAAGGCAUUCUGGGAGAGGGGU:26;UGAGGAAUAAGGCAUUCUGGGAGAGGGGUG:26;UGAGGAAUAAGGCAUUCUGGGAGAGGGGU:26;UGAGGAAUAAGGCAUUCUGGGAGAGGGGUG:26;UGAGGAAUAAGGCAUUCUGGGAGAGGGGU:26	.	.	chr17:27334144-27334145,+	27.385	26.0642	28.4585	19.5128	25.7242	27.1704	20.5851	31.5675	31.1901	5.29322	6.50796	7.01428	24.2703	31.911	0	0	39.1612
.	UAGGAAAAGGCAUUUGUGGAGCUUGUUCUU:30;UAGGAAAAGGCAUUUGUGGAGCUUGUUCUU:30;UAGGAAAAGGCAUUUGUGGAGCUUGUUCUU:30;UAGGAAAAGGCAUUUGUGGAGCUUGUUCUU:30;UAGGAAAAGGCAUUUGUGGAGCUUGUUCUU:30;UAGGAAAAGGCAUUUGUGGAGCUUGUUCUUA:30;UAGGAAAAGGCAUUUGUGGAGCUUGUUCUU:30;UAGGAAAAGGCAUUUGUGGAGCUUGUUCUU:30;UAGGAAAAGGCAUUUGUGGAGCUUGUUCUU:30;UAGGAAAAGGCAUUUGUGGAGCUUGUUCUU:30;UAGGAAAAGGCAUUUGUGGAGCUUGUUCUU:30;UAGGAAAAGGCAUUUGUGGAGCUUGUUCUUAG:30	.	.	chr6:128189798-128189799,-	39.7675	34.0284	36.33	44.7168	34.2989	36.4859	48.2463	44.3288	37.4281	8.4171	8.04748	8.56482	36.1997	44.1572	42.7875	50.3037	48.3964
14-qC1-1010	UGCUGAUCUUAUGGAGACCCCUCUUUAGUUU:30;UGCUGAUCUUAUGGAGACCCCUCUUUAGUUU:29;UGCUGAUCUUAUGGAGACCCCUCUUUAGUUUC:29;UGCUGAUCUUAUGGAGACCCCUCUUUAGUUUCU:29;UGCUGAUCUUAUGGAGACCCCUCUUUAGUUU:29;UGCUGAUCUUAUGGAGACCCCUCUUUAGUUU:29;UGCUGAUCUUAUGGAGACCCCUCUUUAGUUU:29;UGCUGAUCUUAUGGAGACCCCUCUUUAGUUUCU:29;UGCUGAUCUUAUGGAGACCCCUCUUUAGUUUC:29;UGCUGAUCUUAUGGAGACCCCUCUUUAGUUUC:29;UGCUGAUCUUAUGGAGACCCCUCUUUAGUUU:29;UGCUGAUCUUAUGGAGACCCCUCUUUAGUUUCU:29	.	.	chr14:44939163-44939164,+	30.6397	28.2363	30.275	43.0907	33.4414	34.157	29.591	28.2093	32.0813	5.98742	5.38832	5.24226	25.5043	27.3242	30.2598	31.6128	26.3876
14-qC1-1010	UGCACAGUAGAUAGUUCAAGUGAGACCCAUGA:31;UGCACAGUAGAUAGUUCAAGUGAGACCCAUGA:31;UGCACAGUAGAUAGUUCAAGUGAGACCCAUGA:31;UGCACAGUAGAUAGUUCAAGUGAGACCCAUGACUC:31;UGCACAGUAGAUAGUUCAAGUGAGACCCAUGA:31;UGCACAGUAGAUAGUUCAAGUGAGACCCAUGACU:31;UGCACAGUAGAUAGUUCAAGUGAGACCCAUGAC:31;UGCACAGUAGAUAGUUCAAGUGAGACCCAUGAC:31;UGCACAGUAGAUAGUUCAAGUGAGACCCAUGACUC:31;UGCACAGUAGAUAGUUCAAGUGAGACCCAUGA:31;UGCACAGUAGAUAGUUCAAGUGAGACCCAUGAC:31;UGCACAGUAGAUAGUUCAAGUGAGACCCAUGAC:31	.	.	chr14:44936237-44936238,+	45.1103	46.3365	57.5225	38.2126	48.876	53.5645	53.3925	51.0453	34.7547	7.20226	8.25742	7.01428	45.2497	47.6843	64.8542	66.2853	49.9782
6-qC3-6258	UUCUUGCUGACAGAAAGUUCAUAGAUGUUUGU:30;UUCUUGCUGACAGAAAGUUCAUAGAUGUUUGU:30;UUCUUGCUGACAGAAAGUUCAUAGAUGUUUGUC:30;UUCUUGCUGACAGAAAGUUCAUAGAUGUUUGU:30;UUCUUGCUGACAGAAAGUUCAUAGAUGUUUGU:30;UUCUUGCUGACAGAAAGUUCAUAGAUGUUUGU:30;UUCUUGCUGACAGAAAGUUCAUAGAUGUUUGU:30;UUCUUGCUGACAGAAAGUUCAUAGAUGUUUGU:30;UUCUUGCUGACAGAAAGUUCAUAGAUGUUUGU:30;UUCUUGCUGACAGAAAGUUCAUAGAUGUUUGU:30;UUCUUGCUGACAGAAAGUUCAUAGAUGUUUGU:30;UUCUUGCUGACAGAAAGUUCAUAGAUGUUUGU:30	.	.	chr6:81897931-81897932,-	21.5022	28.2363	16.3485	27.6432	16.292	17.8549	33.4507	26.1943	23.1698	3.29742	2.8691	3.32256	21.3907	23.4931	18.2353	19.3684	20.8627
17-qA3.3-26735	GAUGUUUUGUAAUACCAAGGGCUGGGGAGG:25;GAUGUUUUGUAAUACCAAGGGCUGGGGAG:25;GAUGUUUUGUAAUACCAAGGGCUGGGGAGG:25;GAUGUUUUGUAAUACCAAGGGCUGGGGAG:25;GAUGUUUUGUAAUACCAAGGGCUGGGGAGG:25;GAUGUUUUGUAAUACCAAGGGCUGGGGAGG:25;GAUGUUUUGUAAUACCAAGGGCUGGGGAGG:25;GAUGUUUUGUAAUACCAAGGGCUGGGGAGG:25;GAUGUUUUGUAAUACCAAGGGCUGGGGAGG:25;GAUGUUUUGUAAUACCAAGGGCUGGGGAGGGGAG:25;GAUGUUUUGUAAUACCAAGGGCUGGGGAG:25;GAUGUUUUGUAAUACCAAGGGCUGGGGAGG:25	.	.	chr17:27340103-27340104,+	15.784	10.8601	14.532	18.6998	21.4368	10.8682	14.1522	14.7763	16.9318	4.16516	2.79912	3.17488	16.4545	19.8552	0	0	17.4732
.	UCAUUAAGUCAAUAUUGAGCUUCUCUGUGU:29;UCAUUAAGUCAAUAUUGAGCUUCUCUGUGU:29;UCAUUAAGUCAAUAUUGAGCUUCUCUGUGU:29;UCAUUAAGUCAAUAUUGAGCUUCUCUGUGU:29;UCAUUAAGUCAAUAUUGAGCUUCUCUGUGU:30;UCAUUAAGUCAAUAUUGAGCUUCUCUGUGU:29;UCAUUAAGUCAAUAUUGAGCUUCUCUGUGU:29;UCAUUAAGUCAAUAUUGAGCUUCUCUGUGU:29;UCAUUAAGUCAAUAUUGAGCUUCUCUGUGU:29;UCAUUAAGUCAAUAUUGAGCUUCUCUGUGUU:29;UCAUUAAGUCAAUAUUGAGCUUCUCUGUGU:29;UCAUUAAGUCAAUAUUGAGCUUCUCUGUGUU:29	ENSMUSG00000038827	ORR1D2-int	chr4:56808655-56808656,+	17.6513	20.9962	16.954	16.2606	16.292	10.8682	23.1582	14.7763	16.0406	3.73128	3.70884	3.98706	19.334	17.6103	0	0	17.6698
4-qD2.2-2182	UGAUAUAGAAGCCAACGGUUAUGUUUGGACCCC:31;UGAUAUAGAAGCCAACGGUUAUGUUUGGACCC:31;UGAUAUAGAAGCCAACGGUUAUGUUUGGACCC:31;UGAUAUAGAAGCCAACGGUUAUGUUUGGACCC:31;UGAUAUAGAAGCCAACGGUUAUGUUUGGACCCC:31;UGAUAUAGAAGCCAACGGUUAUGUUUGGACCC:31;UGAUAUAGAAGCCAACGGUUAUGUUUGGACCCC:32;UGAUAUAGAAGCCAACGGUUAUGUUUGGACCC:31;UGAUAUAGAAGCCAACGGUUAUGUUUGGACCCC:32;UGAUAUAGAAGCCAACGGUUAUGUUUGGACCCC:31;UGAUAUAGAAGCCAACGGUUAUGUUUGGACCCC:32;UGAUAUAGAAGCCAACGGUUAUGUUUGGACCC:31	.	.	chr4:123841225-123841226,-	42.1772	41.9925	34.5135	30.8952	58.3082	46.5778	43.7433	40.299	47.2307	6.42128	8.3274	7.97414	48.9519	37.166	34.5687	29.3292	29.5596
5-qF-4633	UACAAAAAGAUGGCUGCCAAACAUGACCUG:30;UACAAAAAGAUGGCUGCCAAACAUGACCUGG:30;UACAAAAAGAUGGCUGCCAAACAUGACCUGGGGC:30;UACAAAAAGAUGGCUGCCAAACAUGACCUGG:30;UACAAAAAGAUGGCUGCCAAACAUGACCUG:30;UACAAAAAGAUGGCUGCCAAACAUGACCUGGG:30;UACAAAAAGAUGGCUGCCAAACAUGACCUGG:30;UACAAAAAGAUGGCUGCCAAACAUGACCUG:30;UACAAAAAGAUGGCUGCCAAACAUGACCUGG:30;UACAAAAAGAUGGCUGCCAAACAUGACCUGGG:30;UACAAAAAGAUGGCUGCCAAACAUGACCUGGG:30;UACAAAAAGAUGGCUGCCAAACAUGACCUGG:30	.	.	chr5:114848735-114848736,-	33.9378	34.0283	35.7245	49.595	24.0092	36.4859	33.4507	34.9257	32.0812	6.76838	5.52826	7.08812	30.0293	37.5583	35.7388	37.9051	26.8918
.	UAGCAAACACCAAAUACGACUCAGCAGCUA:29;UAGCAAACACCAAAUACGACUCAGCAGCUA:29;UAGCAAACACCAAAUACGACUCAGCAGCUA:29;UAGCAAACACCAAAUACGACUCAGCAGCUA:28;UAGCAAACACCAAAUACGACUCAGCAGCUA:29;UAGCAAACACCAAAUACGACUCAGCAGCUA:29;UAGCAAACACCAAAUACGACUCAGCAGCUA:29;UAGCAAACACCAAAUACGACUCAGCAGCUA:28;UAGCAAACACCAAAUACGACUCAGCAGCUAC:28;UAGCAAACACCAAAUACGACUCAGCAGCUA:28;UAGCAAACACCAAAUACGACUCAGCAGCUA:28;UAGCAAACACCAAAUACGACUCAGCAGCUA:28	.	RMER19A	chr1:37292787-37292788,-	197.705	193.31	191.338	204.071	214.368	215.811	205.208	170.599	200.508	41.9986	34.2192	39.5754	198.276	202.339	219.481	238.049	0
1-qD-2017	UACAGUGCUUGUGCCUUCUGGACCUUGAUCCU:26;UACAGUGCUUGUGCCUUCUGGACCUUGAUCCUGU:29;UACAGUGCUUGUGCCUUCUGGACCUUGAUC:27;UACAGUGCUUGUGCCUUCUGGACCUUGAUCCU:29;UACAGUGCUUGUGCCUUCUGGACCUUGAUCCU:27;UACAGUGCUUGUGCCUUCUGGACCUUGAUCCU:26;UACAGUGCUUGUGCCUUCUGGACCUUGAUC:29;UACAGUGCUUGUGCCUUCUGGACCUUGAUC:26;UACAGUGCUUGUGCCUUCUGGACCUUGAUCCU:26;UACAGUGCUUGUGCCUUCUGGACCUUGAUCCU:27;UACAGUGCUUGUGCCUUCUGGACCUUGAUCC:29;UACAGUGCUUGUGCCUUCUGGACCUUGAUCCU:27	.	.	chr1:91404381-91404382,-	41.3489	39.0963	40.5685	33.3344	41.1587	38.8149	40.5269	31.5675	53.4687	9.37162	8.95718	9.30318	39.4905	48.835	53.6814	61.6343	48.7156
7-qD1-19431	UGAAACACACUCUGUAGAGUGGACUGUCCUC:31;UGAAACACACUCUGUAGAGUGGACUGUCCUC:31;UGAAACACACUCUGUAGAGUGGACUGUCCUC:31;UGAAACACACUCUGUAGAGUGGACUGUCCUC:31;UGAAACACACUCUGUAGAGUGGACUGUCCUC:31;UGAAACACACUCUGUAGAGUGGACUGUCCUC:31;UGAAACACACUCUGUAGAGUGGACUGUCCUCAAAC:31;UGAAACACACUCUGUAGAGUGGACUGUCCUC:31;UGAAACACACUCUGUAGAGUGGACUGUCCUC:31;UGAAACACACUCUGUAGAGUGGACUGUCCUCAAAC:31;UGAAACACACUCUGUAGAGUGGACUGUCCUCAA:31;UGAAACACACUCUGUAGAGUGGACUGUCCUCA:31	.	B1_Mur4	chr7:73137899-73137900,+	99.1782	72.4008	84.1646	96.7509	102.897	88.4979	88.1298	96.0457	99.8083	23.6026	20.5736	23.184	124.642	118.396	95.1791	123.187	72.6576
7-qD1-16444	UGAAGACACAAACUGAGACAUUGAACAAAG:30;UGAAGACACAAACUGAGACAUUGAACAAAGA:29;UGAAGACACAAACUGAGACAUUGAACAAAGAC:30;UGAAGACACAAACUGAGACAUUGAACAAAGA:30;UGAAGACACAAACUGAGACAUUGAACAAAGA:29;UGAAGACACAAACUGAGACAUUGAACAAAG:30;UGAAGACACAAACUGAGACAUUGAACAAAGA:29;UGAAGACACAAACUGAGACAUUGAACAAAG:30;UGAAGACACAAACUGAGACAUUGAACAAAGA:30;UGAAGACACAAACUGAGACAUUGAACAAAG:30;UGAAGACACAAACUGAGACAUUGAACAAAGA:30;UGAAGACACAAACUGAGACAUUGAACAAAGACAU:29	.	.	chr7:69928593-69928594,+	34.8202	31.1323	42.385	37.3995	36.0139	37.2622	34.094	36.9407	26.7343	7.28902	6.15808	6.57128	35.7884	0	57.2852	12.5451	29.455
7-qD1-9417	AGAAUGCAUUCUGAGCUCCCAAUCACACACAUUC:30;AGAAUGCAUUCUGAGCUCCCAAUCACACACAUUC:29;AGAAUGCAUUCUGAGCUCCCAAUCACACACAUU:30;AGAAUGCAUUCUGAGCUCCCAAUCACACACAUUC:30;AGAAUGCAUUCUGAGCUCCCAAUCACACACAUUC:30;AGAAUGCAUUCUGAGCUCCCAAUCACACACAUU:30;AGAAUGCAUUCUGAGCUCCCAAUCACACACA:30;AGAAUGCAUUCUGAGCUCCCAAUCACACACA:29;AGAAUGCAUUCUGAGCUCCCAAUCACACACAUU:30;AGAAUGCAUUCUGAGCUCCCAAUCACACACAUUC:30;AGAAUGCAUUCUGAGCUCCCAAUCACACACAUU:30;AGAAUGCAUUCUGAGCUCCCAAUCACACACAUU:30	.	.	chr7:69900608-69900609,-	17.9422	18.8242	18.7705	24.391	12.0046	17.8548	23.8015	22.1644	16.0406	3.29742	2.93908	3.17488	14.3976	19.8031	24.0636	23.7789	16.9686
4-qC5-17839	UAGUAGAAAGUAGGUGGAUUGUGGUUUUA:28;UAGUAGAAAGUAGGUGGAUUGUGGUUUUA:28;UAGUAGAAAGUAGGUGGAUUGUGGUUUUA:28;UAGUAGAAAGUAGGUGGAUUGUGGUUUUAG:28;UAGUAGAAAGUAGGUGGAUUGUGGUUUUA:28;UAGUAGAAAGUAGGUGGAUUGUGGUUUUA:28;UAGUAGAAAGUAGGUGGAUUGUGGUUUUAG:28;UAGUAGAAAGUAGGUGGAUUGUGGUUUUA:29;UAGUAGAAAGUAGGUGGAUUGUGGUUUUA:28;UAGUAGAAAGUAGGUGGAUUGUGGUUUUAG:28;UAGUAGAAAGUAGGUGGAUUGUGGUUUUA:28;UAGUAGAAAGUAGGUGGAUUGUGGUUUUAGGA:28	.	RLTR13D2	chr4:94295622-94295623,-	19.8527	18.1002	16.954	17.0737	30.0116	18.6311	27.0179	25.5227	24.9521	2.42968	3.14902	3.6179	13.9863	0	19.8721	22.0255	23.4306
15-qD1-4001	UUAUUCUUCUGGAACUGUAAGCGCAAGUAAA:29;UUAUUCUUCUGGAACUGUAAGCGCAAGUAAA:29;UUAUUCUUCUGGAACUGUAAGCGCAAGUAAA:29;UUAUUCUUCUGGAACUGUAAGCGCAAGUAAA:29;UUAUUCUUCUGGAACUGUAAGCGCAAGUAA:29;UUAUUCUUCUGGAACUGUAAGCGCAAGUAA:29;UUAUUCUUCUGGAACUGUAAGCGCAAGUAAACAU:29;UUAUUCUUCUGGAACUGUAAGCGCAAGUAAAC:29;UUAUUCUUCUGGAACUGUAAGCGCAAGUAAACA:28;UUAUUCUUCUGGAACUGUAAGCGCAAGUAAAC:29;UUAUUCUUCUGGAACUGUAAGCGCAAGUAAAC:29;UUAUUCUUCUGGAACUGUAAGCGCAAGUAAAC:29	ENSMUSG00000115118	ORR1D2	chr15:59287584-59287585,+	52	50.6806	50.862	57.7254	55.7358	58.2223	47.603	54.4035	48.1219	10.4997	9.51702	9.74616	51.8313	50.8948	56.6969	53.6239	57.7319
7-qD2-24830	UAAAGAGAUGUAAGCUAGGGGAACAUCUAGC:27;UAAAGAGAUGUAAGCUAGGGGAACAUCUAGCUGC:27;UAAAGAGAUGUAAGCUAGGGGAACAUCUAGCU:27;UAAAGAGAUGUAAGCUAGGGGAACAUCUAGCU:27;UAAAGAGAUGUAAGCUAGGGGAACAUCUAGCUG:27;UAAAGAGAUGUAAGCUAGGGGAACAUCUAGC:27;UAAAGAGAUGUAAGCUAGGGGAACAUCUAGCUGC:27;UAAAGAGAUGUAAGCUAGGGGAACAUCUAGC:27;UAAAGAGAUGUAAGCUAGGGGAACAUCUAGC:27;UAAAGAGAUGUAAGCUAGGGGAACAUCUAGC:27;UAAAGAGAUGUAAGCUAGGGGAACAUCUAGC:27;UAAAGAGAUGUAAGCUAGGGGAACAUCUAGCUGC:27	.	.	chr7:73807116-73807117,-	23.8103	22.4442	23.009	23.578	24.0093	21.7363	34.094	22.8361	20.4964	5.55354	4.40862	4.13474	23.0362	25.7965	26.7112	28.2268	20.055
.	UGCAAUCUUCUCUGCUUGUCUGCCUUGGGG:29;UGCAAUCUUCUCUGCUUGUCUGCCUUGGGGACAGU:29;UGCAAUCUUCUCUGCUUGUCUGCCUUGGGG:29;UGCAAUCUUCUCUGCUUGUCUGCCUUGGGGAC:29;UGCAAUCUUCUCUGCUUGUCUGCCUUGGGG:29;UGCAAUCUUCUCUGCUUGUCUGCCUUGGGG:29;UGCAAUCUUCUCUGCUUGUCUGCCUUGGGGA:29;UGCAAUCUUCUCUGCUUGUCUGCCUUGGGG:29;UGCAAUCUUCUCUGCUUGUCUGCCUUGGGG:29;UGCAAUCUUCUCUGCUUGUCUGCCUUGGGGA:29;UGCAAUCUUCUCUGCUUGUCUGCCUUGGGGAC:29;UGCAAUCUUCUCUGCUUGUCUGCCUUGGGG:29	ENSMUSG00000075511	.	chr15:83355580-83355581,-	86.1694	78.9168	70.238	95.1249	90.0347	80.7349	75.9075	74.553	69.5094	24.7306	20.3636	18.0895	83.0948	94.6009	142.38	165.059	97.6237
9-qA5.3-24188	UAGAUAUGGCUUCAGAAAGAAGGAAAGGUCCUGU:30;UAGAUAUGGCUUCAGAAAGAAGGAAAGGUCC:30;UAGAUAUGGCUUCAGAAAGAAGGAAAGGUCCU:30;UAGAUAUGGCUUCAGAAAGAAGGAAAGGUCCU:30;UAGAUAUGGCUUCAGAAAGAAGGAAAGGUCC:30;UAGAUAUGGCUUCAGAAAGAAGGAAAGGUCCU:30;UAGAUAUGGCUUCAGAAAGAAGGAAAGGUCCUGU:30;UAGAUAUGGCUUCAGAAAGAAGGAAAGGUCCU:30;UAGAUAUGGCUUCAGAAAGAAGGAAAGGUCCUG:30;UAGAUAUGGCUUCAGAAAGAAGGAAAGGUCCU:30;UAGAUAUGGCUUCAGAAAGAAGGAAAGGUCCUGU:30;UAGAUAUGGCUUCAGAAAGAAGGAAAGGUCCUGU:30	.	.	chr9:54245692-54245693,-	80.1549	81.0889	82.9536	64.2296	92.6072	69.0904	86.8434	83.9561	86.4412	14.6648	16.3749	16.8343	75.2789	86.9794	90.7812	109.048	76.8272
6-qF3-8009	UCUGCAUCUGUCCCCUGCGUUAGCUAGUGGA:29;UCUGCAUCUGUCCCCUGCGUUAGCUAGUGGA:29;UCUGCAUCUGUCCCCUGCGUUAGCUAGUGGA:29;UCUGCAUCUGUCCCCUGCGUUAGCUAGUGGA:29;UCUGCAUCUGUCCCCUGCGUUAGCUAGUGGA:29;UCUGCAUCUGUCCCCUGCGUUAGCUAGUGGACCCUCUCAUUGGGUUUCU:29;UCUGCAUCUGUCCCCUGCGUUAGCUAGUGGAC:29;UCUGCAUCUGUCCCCUGCGUUAGCUAGUGGA:29;UCUGCAUCUGUCCCCUGCGUUAGCUAGUGGA:29;UCUGCAUCUGUCCCCUGCGUUAGCUAGUGGAC:29;UCUGCAUCUGUCCCCUGCGUUAGCUAGUGGA:29;UCUGCAUCUGUCCCCUGCGUUAGCUAGUGGA:29	.	.	chr6:127790691-127790692,-	23.6529	25.3402	27.2475	18.6997	35.1564	20.1837	23.1582	20.8211	19.6052	4.25194	4.26866	5.02076	25.9157	21.9354	27.4481	34.7595	0
9-qC-31469	UUUUUAGAAGAUUCACGUUACCUUGCUGUGC:30;UUUUUAGAAGAUUCACGUUACCUUGCUGUGC:30;UUUUUAGAAGAUUCACGUUACCUUGCUGUG:30;UUUUUAGAAGAUUCACGUUACCUUGCUGUG:30;UUUUUAGAAGAUUCACGUUACCUUGCUGUGC:30;UUUUUAGAAGAUUCACGUUACCUUGCUGUGC:30;UUUUUAGAAGAUUCACGUUACCUUGCUGUG:30;UUUUUAGAAGAUUCACGUUACCUUGCUGUGC:30;UUUUUAGAAGAUUCACGUUACCUUGCUGUGC:30;UUUUUAGAAGAUUCACGUUACCUUGCUGUGC:30;UUUUUAGAAGAUUCACGUUACCUUGCUGUGC:30;UUUUUAGAAGAUUCACGUUACCUUGCUGUGC:30	.	.	chr9:67695621-67695622,-	23.5491	25.3402	15.1375	28.4561	18.8644	34.157	25.088	26.1943	18.7141	3.9916	5.24834	5.02074	19.3339	0	0	0	26.7728
.	UGCAAACACAGAGAAGACAGAGGAAGAUGAG:27;UGCAAACACAGAGAAGACAGAGGAAGAUGA:27;UGCAAACACAGAGAAGACAGAGGAAGAUGA:27;UGCAAACACAGAGAAGACAGAGGAAGAUGAG:27;UGCAAACACAGAGAAGACAGAGGAAGAUGA:26;UGCAAACACAGAGAAGACAGAGGAAGAUGA:27;UGCAAACACAGAGAAGACAGAGGAAGAUGAG:27;UGCAAACACAGAGAAGACAGAGGAAGAUGA:27;UGCAAACACAGAGAAGACAGAGGAAGAUGA:27;UGCAAACACAGAGAAGACAGAGGAAGAUGA:27;UGCAAACACAGAGAAGACAGAGGAAGAUGAG:27;UGCAAACACAGAGAAGACAGAGGAAGAUGAGA:27	ENSMUSG00000033658	.	chr8:111022434-111022435,-	15.8673	13.7562	16.3485	21.1389	18.0069	14.7496	19.2985	19.4778	10.6937	2.60322	2.8691	2.95338	14.809	17.736	19.3429	25.2609	15.2582
2-qE1-35981	UAAUAAUAAUAGCGCCUGACGUUUAGUGAGU:29;UAAUAAUAAUAGCGCCUGACGUUUAGUGAGUAU:29;UAAUAAUAAUAGCGCCUGACGUUUAGUGAGU:29;UAAUAAUAAUAGCGCCUGACGUUUAGUGAGU:29;UAAUAAUAAUAGCGCCUGACGUUUAGUGAGUAUC:29;UAAUAAUAAUAGCGCCUGACGUUUAGUGAGU:29;UAAUAAUAAUAGCGCCUGACGUUUAGUGAGU:29;UAAUAAUAAUAGCGCCUGACGUUUAGUGAGU:29;UAAUAAUAAUAGCGCCUGACGUUUAGUGAGUA:29;UAAUAAUAAUAGCGCCUGACGUUUAGUGAGUA:29;UAAUAAUAAUAGCGCCUGACGUUUAGUGAGUA:29;UAAUAAUAAUAGCGCCUGACGUUUAGUGAGUAUC:29	.	.	chr2:92588919-92588920,+	179.403	181.726	161.063	159.354	209.224	163.799	166.61	135.673	197.834	36.879	39.8874	42.381	181.821	202.488	215.712	236.685	224.062
10-qC1-2617	UGGCAUUAAACCCCAUAUCUCAGAGCAUGUC:31;UGGCAUUAAACCCCAUAUCUCAGAGCAUGUCU:31;UGGCAUUAAACCCCAUAUCUCAGAGCAUGUCU:31;UGGCAUUAAACCCCAUAUCUCAGAGCAUGUCU:31;UGGCAUUAAACCCCAUAUCUCAGAGCAUGUC:30;UGGCAUUAAACCCCAUAUCUCAGAGCAUGUCU:31;UGGCAUUAAACCCCAUAUCUCAGAGCAUGUCU:31;UGGCAUUAAACCCCAUAUCUCAGAGCAUGUC:31;UGGCAUUAAACCCCAUAUCUCAGAGCAUGUC:31;UGGCAUUAAACCCCAUAUCUCAGAGCAUGUC:31;UGGCAUUAAACCCCAUAUCUCAGAGCAUGUCU:31;UGGCAUUAAACCCCAUAUCUCAGAGCAUGUCU:31	.	.	chr10:85765136-85765137,+	47.532	62.2646	47.229	69.1078	45.4461	42.6963	56.609	43.6572	60.5979	7.20224	7.3477	7.75264	31.2634	49.471	37.7422	41.2993	35.0734
17-qA3.3-26735	UCAAACUUUAGGCCUCCACUUCCCUCAGAGGACC:26;UCAAACUUUAGGCCUCCACUUCCCUCAGAGG:26;UCAAACUUUAGGCCUCCACUUCCCUCAGAGGAC:26;UCAAACUUUAGGCCUCCACUUCCCUCAGAGGA:26;UCAAACUUUAGGCCUCCACUUCCCUCAGAGG:26;UCAAACUUUAGGCCUCCACUUCCCUCAGAG:26;UCAAACUUUAGGCCUCCACUUCCCUCAGAGG:26;UCAAACUUUAGGCCUCCACUUCCCUCAGAGG:26;UCAAACUUUAGGCCUCCACUUCCCUCAGAGG:26;UCAAACUUUAGGCCUCCACUUCCCUCAGAGGACC:26;UCAAACUUUAGGCCUCCACUUCCCUCAGAGGACC:26;UCAAACUUUAGGCCUCCACUUCCCUCAGAGGACC:26	.	.	chr17:27339661-27339662,+	16.2544	28.2363	12.7155	16.2607	14.577	28.723	13.509	10.7464	15.1495	3.0371	2.2393	2.95338	13.9863	16.8851	0	0	21.688
9-qA5.3-24188	UAUAUUCACAGCUUGAUGGAAGCAGUUUGGCCUU:29;UAUAUUCACAGCUUGAUGGAAGCAGUUUGGCCUU:29;UAUAUUCACAGCUUGAUGGAAGCAGUUUGG:29;UAUAUUCACAGCUUGAUGGAAGCAGUUUGGCCUU:29;UAUAUUCACAGCUUGAUGGAAGCAGUUUGGC:29;UAUAUUCACAGCUUGAUGGAAGCAGUUUGGC:29;UAUAUUCACAGCUUGAUGGAAGCAGUUUGG:29;UAUAUUCACAGCUUGAUGGAAGCAGUUUGG:29;UAUAUUCACAGCUUGAUGGAAGCAGUUUGGCCUUG:29;UAUAUUCACAGCUUGAUGGAAGCAGUUUGGCCUU:29;UAUAUUCACAGCUUGAUGGAAGCAGUUUGGC:29;UAUAUUCACAGCUUGAUGGAAGCAGUUUGGCCUU:29	.	.	chr9:54248097-54248098,-	53.084	56.4726	58.1281	52.0341	47.1611	46.5779	75.9075	49.702	52.5776	9.97902	9.65698	10.263	48.9519	58.9676	72.0262	77.3749	44.0167
6-qF3-8009	UACAGAAACGAAACUAACUGGAUCUAACUAA:30;UACAGAAACGAAACUAACUGGAUCUAACUAA:30;UACAGAAACGAAACUAACUGGAUCUAACUAA:30;UACAGAAACGAAACUAACUGGAUCUAACUAA:30;UACAGAAACGAAACUAACUGGAUCUAACUAAG:30;UACAGAAACGAAACUAACUGGAUCUAACUAAG:30;UACAGAAACGAAACUAACUGGAUCUAACUAAG:30;UACAGAAACGAAACUAACUGGAUCUAACUAA:30;UACAGAAACGAAACUAACUGGAUCUAACUAA:30;UACAGAAACGAAACUAACUGGAUCUAACUAA:30;UACAGAAACGAAACUAACUGGAUCUAACUAA:30;UACAGAAACGAAACUAACUGGAUCUAACUAAG:30	.	.	chr6:127785818-127785819,-	72.3217	102.085	75.0821	97.564	53.1634	86.169	77.8373	83.9561	60.5979	10.5864	11.6164	12.478	58.0018	80.4692	47.4594	53.8739	0
12-qE-23911	UGCCUCAGGGAAAAAUACCCAAAUCAGGACCGG:31;UGCCUCAGGGAAAAAUACCCAAAUCAGGACCGG:31;UGCCUCAGGGAAAAAUACCCAAAUCAGGACCGG:31;UGCCUCAGGGAAAAAUACCCAAAUCAGGACCGG:31;UGCCUCAGGGAAAAAUACCCAAAUCAGGACCG:31;UGCCUCAGGGAAAAAUACCCAAAUCAGGACCG:31;UGCCUCAGGGAAAAAUACCCAAAUCAGGACCG:31;UGCCUCAGGGAAAAAUACCCAAAUCAGGACCGGA:31;UGCCUCAGGGAAAAAUACCCAAAUCAGGACCGGA:31;UGCCUCAGGGAAAAAUACCCAAAUCAGGACCGGA:31;UGCCUCAGGGAAAAAUACCCAAAUCAGGACCGG:31;UGCCUCAGGGAAAAAUACCCAAAUCAGGACCGGA:31	.	.	chr12:98403217-98403218,-	110.232	95.569	98.0911	86.1815	113.187	97.8134	84.2702	83.2845	130.107	26.119	26.4518	28.2048	130.401	127.515	64.5216	75.0503	200.113
6-qF3-8009	UGAAAUCCUAGUGAGGGCUUCAAAGCAACGUAGA:31;UGAAAUCCUAGUGAGGGCUUCAAAGCAACGUAGA:31;UGAAAUCCUAGUGAGGGCUUCAAAGCAACGUA:31;UGAAAUCCUAGUGAGGGCUUCAAAGCAACGUA:31;UGAAAUCCUAGUGAGGGCUUCAAAGCAACGUAGA:31;UGAAAUCCUAGUGAGGGCUUCAAAGCAACGUAG:31;UGAAAUCCUAGUGAGGGCUUCAAAGCAACGUAGA:31;UGAAAUCCUAGUGAGGGCUUCAAAGCAACGUAG:31;UGAAAUCCUAGUGAGGGCUUCAAAGCAACGUAGA:31;UGAAAUCCUAGUGAGGGCUUCAAAGCAACGUAGA:31;UGAAAUCCUAGUGAGGGCUUCAAAGCAACGUAG:31;UGAAAUCCUAGUGAGGGCUUCAAAGCAACGUAGAGGGAAAGCCCUGGUU:31	.	.	chr6:127795532-127795533,-	104.843	112.221	110.201	101.629	102.039	112.563	100.996	99.404	97.1349	19.7845	20.3636	20.3784	119.295	94.4765	77.1017	99.9978	0
5-qF-4633	UCAAACGGGAAGAGAGUGGGAAGUUCUCACA:29;UCAAACGGGAAGAGAGUGGGAAGUUCUCACA:30;UCAAACGGGAAGAGAGUGGGAAGUUCUCACA:30;UCAAACGGGAAGAGAGUGGGAAGUUCUCACA:30;UCAAACGGGAAGAGAGUGGGAAGUUCUCACA:30;UCAAACGGGAAGAGAGUGGGAAGUUCUCACAUC:29;UCAAACGGGAAGAGAGUGGGAAGUUCUCACA:29;UCAAACGGGAAGAGAGUGGGAAGUUCUCACAU:30;UCAAACGGGAAGAGAGUGGGAAGUUCUCACAU:30;UCAAACGGGAAGAGAGUGGGAAGUUCUCACAU:30;UCAAACGGGAAGAGAGUGGGAAGUUCUCACAU:30;UCAAACGGGAAGAGAGUGGGAAGUUCUCACA:30	.	.	chr5:114849163-114849164,-	37.2968	29.6843	32.697	29.2692	42.8737	26.3941	29.5911	28.8809	53.4687	9.54514	8.25742	8.41714	43.6042	38.3768	44.7687	56.7405	60.0598
1-qD-2017	UUUUCUCUUUGUGACCAGGAGGAGUUUCAGCAG:28;UUUUCUCUUUGUGACCAGGAGGAGUUUCAG:26;UUUUCUCUUUGUGACCAGGAGGAGUUUCAGC:25;UUUUCUCUUUGUGACCAGGAGGAGUUUCAG:25;UUUUCUCUUUGUGACCAGGAGGAGUUUCAG:26;UUUUCUCUUUGUGACCAGGAGGAGUUUCAGC:26;UUUUCUCUUUGUGACCAGGAGGAGUUUCAGC:28;UUUUCUCUUUGUGACCAGGAGGAGUUUCAGC:26;UUUUCUCUUUGUGACCAGGAGGAGUUUCAGC:26;UUUUCUCUUUGUGACCAGGAGGAGUUUCAGC:26;UUUUCUCUUUGUGACCAGGAGGAGUUUCAGC:26;UUUUCUCUUUGUGACCAGGAGGAGUUUCAGC:26	.	.	chr1:91404860-91404861,-	30.2972	39.0965	38.752	21.9519	23.1518	27.1704	29.5911	32.9108	23.1698	6.16096	6.57794	6.6451	30.852	31.0908	36.0263	35.5434	28.0868
10-qA3-2592	UGGGACUCAUCGGAUGGCUAGCCUAAUCUACU:29;UGGGACUCAUCGGAUGGCUAGCCUAAUCUACUUA:28;UGGGACUCAUCGGAUGGCUAGCCUAAUCUA:28;UGGGACUCAUCGGAUGGCUAGCCUAAUCUAC:28;UGGGACUCAUCGGAUGGCUAGCCUAAUCUACUU:28;UGGGACUCAUCGGAUGGCUAGCCUAAUCUACUUA:29;UGGGACUCAUCGGAUGGCUAGCCUAAUCUACUUA:28;UGGGACUCAUCGGAUGGCUAGCCUAAUCUAC:28;UGGGACUCAUCGGAUGGCUAGCCUAAUCUACUUAGAAACUAUAGGCC:29;UGGGACUCAUCGGAUGGCUAGCCUAAUCUACUU:28;UGGGACUCAUCGGAUGGCUAGCCUAAUCUACUUA:28;UGGGACUCAUCGGAUGGCUAGCCUAAUCUACUU:28	ENSMUSG00000110737	B4	chr10:18799804-18799805,-	53.4269	58.6446	52.6785	43.9038	53.1634	64.4326	52.106	55.0753	53.4688	9.89224	11.1265	11.2967	46.0724	67.6282	60.3702	71.0993	74.4593
9-qC-31469	UGAACAUGCUGCUCAUAAACACAGAAGUCACA:29;UGAACAUGCUGCUCAUAAACACAGAAGUCAC:31;UGAACAUGCUGCUCAUAAACACAGAAGUCAC:31;UGAACAUGCUGCUCAUAAACACAGAAGUCAC:29;UGAACAUGCUGCUCAUAAACACAGAAGUCACA:29;UGAACAUGCUGCUCAUAAACACAGAAGUCACA:29;UGAACAUGCUGCUCAUAAACACAGAAGUCACA:29;UGAACAUGCUGCUCAUAAACACAGAAGUCACA:31;UGAACAUGCUGCUCAUAAACACAGAAGUCACA:29;UGAACAUGCUGCUCAUAAACACAGAAGUCACA:29;UGAACAUGCUGCUCAUAAACACAGAAGUCACA:31;UGAACAUGCUGCUCAUAAACACAGAAGUCACA:29	.	.	chr9:67707340-67707341,-	14.0737	19.5482	17.5595	10.5694	12.8621	13.9733	16.0821	12.7613	10.6937	3.0371	2.8691	2.51038	12.7522	0	18.5024	0	13.3738
15-qE1-8387	UCCAUGACUUUCUCAACCUCAAAUGCUAAACA:31;UCCAUGACUUUCUCAACCUCAAAUGCUAAACAG:31;UCCAUGACUUUCUCAACCUCAAAUGCUAAACA:31;UCCAUGACUUUCUCAACCUCAAAUGCUAAAC:31;UCCAUGACUUUCUCAACCUCAAAUGCUAAACA:31;UCCAUGACUUUCUCAACCUCAAAUGCUAAACAGG:31;UCCAUGACUUUCUCAACCUCAAAUGCUAAACAGGU:31;UCCAUGACUUUCUCAACCUCAAAUGCUAAAC:31;UCCAUGACUUUCUCAACCUCAAAUGCUAAACAGG:31;UCCAUGACUUUCUCAACCUCAAAUGCUAAACAGG:31;UCCAUGACUUUCUCAACCUCAAAUGCUAAACA:31;UCCAUGACUUUCUCAACCUCAAAUGCUAAACAG:31	.	ORR1D2-int	chr15:78657543-78657544,-	24.872	26.7883	26.642	26.8301	30.869	36.486	22.515	24.1793	24.9521	3.29742	4.40862	3.69172	22.2134	27.0861	20.452	20.9508	24.358
5-qG3-23659	UCAUCUUCAUCAAUUUUUCUGUCUUCAACCU:31;UCAUCUUCAUCAAUUUUUCUGUCUUCAACCUC:30;UCAUCUUCAUCAAUUUUUCUGUCUUCAACCUC:31;UCAUCUUCAUCAAUUUUUCUGUCUUCAACCU:30;UCAUCUUCAUCAAUUUUUCUGUCUUCAACCUC:30;UCAUCUUCAUCAAUUUUUCUGUCUUCAACCUC:30;UCAUCUUCAUCAAUUUUUCUGUCUUCAACCUC:31;UCAUCUUCAUCAAUUUUUCUGUCUUCAACCUC:30;UCAUCUUCAUCAAUUUUUCUGUCUUCAACCUCC:30;UCAUCUUCAUCAAUUUUUCUGUCUUCAACCUC:30;UCAUCUUCAUCAAUUUUUCUGUCUUCAACCUC:30;UCAUCUUCAUCAAUUUUUCUGUCUUCAACCUC:30	.	.	chr5:149804317-149804318,-	42.1276	65.1607	36.33	43.9038	44.5886	52.7882	37.9538	36.269	43.6661	5.98742	8.3274	6.34978	41.5474	43.5882	49.7955	58.0334	52.8856
7-qD1-19431	UUCGAGUCAGCGUUGUGAUCUCAGUUCCUCU:30;UUCGAGUCAGCGUUGUGAUCUCAGUUCCUCUGU:30;UUCGAGUCAGCGUUGUGAUCUCAGUUCCUCU:30;UUCGAGUCAGCGUUGUGAUCUCAGUUCCUCUGUGA:30;UUCGAGUCAGCGUUGUGAUCUCAGUUCCUCU:30;UUCGAGUCAGCGUUGUGAUCUCAGUUCCUCU:30;UUCGAGUCAGCGUUGUGAUCUCAGUUCCUCU:30;UUCGAGUCAGCGUUGUGAUCUCAGUUCCUCU:30;UUCGAGUCAGCGUUGUGAUCUCAGUUCCUCUGU:30;UUCGAGUCAGCGUUGUGAUCUCAGUUCCUCUGU:30;UUCGAGUCAGCGUUGUGAUCUCAGUUCCUCU:30;UUCGAGUCAGCGUUGUGAUCUCAGUUCCUCUGU:30	.	MIR	chr7:73119733-73119734,+	33.376	37.6484	44.807	32.5213	31.7265	24.0652	41.8134	40.2989	19.6052	6.85516	5.3883	5.46376	39.4906	29.1976	29.3252	22.5212	27.5635
14-qA3-19970	UGCUAAUGCUUCCUAGCAAAUAGGAUGGUGU:30;UGCUAAUGCUUCCUAGCAAAUAGGAUGGUGU:30;UGCUAAUGCUUCCUAGCAAAUAGGAUGGUGU:30;UGCUAAUGCUUCCUAGCAAAUAGGAUGGUGU:30;UGCUAAUGCUUCCUAGCAAAUAGGAUGGUGU:30;UGCUAAUGCUUCCUAGCAAAUAGGAUGGUGU:30;UGCUAAUGCUUCCUAGCAAAUAGGAUGGUGU:30;UGCUAAUGCUUCCUAGCAAAUAGGAUGGUGU:30;UGCUAAUGCUUCCUAGCAAAUAGGAUGGUGU:30;UGCUAAUGCUUCCUAGCAAAUAGGAUGGUGU:30;UGCUAAUGCUUCCUAGCAAAUAGGAUGGUGU:30;UGCUAAUGCUUCCUAGCAAAUAGGAUGGUGUU:30	.	.	chr14:24106086-24106087,+	26.6767	21.7203	29.6695	29.2692	18.0069	27.1704	27.6612	28.8809	20.4964	4.94614	5.7382	7.08812	28.3839	33.3268	29.952	34.68	31.4785
7-qD2-24830	UGGAUAAUUGAUGAAUGCUGGAGUCAUAGAU:30;UGGAUAAUUGAUGAAUGCUGGAGUCAUAGAUG:25;UGGAUAAUUGAUGAAUGCUGGAGUCAUAGAU:25;UGGAUAAUUGAUGAAUGCUGGAGUCAUAGAU:30;UGGAUAAUUGAUGAAUGCUGGAGUCAUAGAU:25;UGGAUAAUUGAUGAAUGCUGGAGUCAUAGAU:25;UGGAUAAUUGAUGAAUGCUGGAGUCAUAGAU:30;UGGAUAAUUGAUGAAUGCUGGAGUCAUAGAU:25;UGGAUAAUUGAUGAAUGCUGGAGUCAUAGAU:25;UGGAUAAUUGAUGAAUGCUGGAGUCAUAGAU:25;UGGAUAAUUGAUGAAUGCUGGAGUCAUAGAU:25;UGGAUAAUUGAUGAAUGCUGGAGUCAUAGAU:25	.	.	chr7:73811402-73811403,-	140.87	117.289	186.494	132.524	121.761	144.391	178.19	202.838	126.543	25.5116	21.1334	23.1102	131.635	153.598	205.466	218.188	94.3611
5-qF-14508	UUAAAUGAACAAUUAGUCCUACUUACCUACGA:30;UUAAAUGAACAAUUAGUCCUACUUACCUACGA:30;UUAAAUGAACAAUUAGUCCUACUUACCUACGA:30;UUAAAUGAACAAUUAGUCCUACUUACCUACGA:30;UUAAAUGAACAAUUAGUCCUACUUACCUACGAG:30;UUAAAUGAACAAUUAGUCCUACUUACCUACGA:30;UUAAAUGAACAAUUAGUCCUACUUACCUACGA:30;UUAAAUGAACAAUUAGUCCUACUUACCUACGA:30;UUAAAUGAACAAUUAGUCCUACUUACCUACGAGA:31;UUAAAUGAACAAUUAGUCCUACUUACCUACGA:30;UUAAAUGAACAAUUAGUCCUACUUACCUACGA:30;UUAAAUGAACAAUUAGUCCUACUUACCUACGAG:30	.	.	chr5:113332800-113332801,-	68.3942	94.121	67.816	82.1164	60.0231	102.471	60.4687	57.0902	70.4004	10.76	11.7563	12.7734	49.7747	77.083	114.58	107.826	57.9696
17-qA3.3-26735	UUGAAAUGUGACUAGACUCUAGUCCAGCCCU:30;UUGAAAUGUGACUAGACUCUAGUCCAGCCCU:28;UUGAAAUGUGACUAGACUCUAGUCCAGCCCUG:30;UUGAAAUGUGACUAGACUCUAGUCCAGCCCUG:30;UUGAAAUGUGACUAGACUCUAGUCCAGCCCU:30;UUGAAAUGUGACUAGACUCUAGUCCAGCCCU:30;UUGAAAUGUGACUAGACUCUAGUCCAGCCC:28;UUGAAAUGUGACUAGACUCUAGUCCAGCCCU:30;UUGAAAUGUGACUAGACUCUAGUCCAGCCCU:30;UUGAAAUGUGACUAGACUCUAGUCCAGCCCUG:30;UUGAAAUGUGACUAGACUCUAGUCCAGCCCU:30;UUGAAAUGUGACUAGACUCUAGUCCAGCCCUG:30	.	.	chr17:27341163-27341164,+	19.4218	18.1002	16.3485	17.8867	18.8644	22.5126	18.0119	13.433	16.9318	4.85934	4.61856	4.35624	21.8021	20.5241	0	0	24.9192
7-qD1-19431	UUUAAUGGUCAGUUUUUGCUUCCUCCAUUUU:30;UUUAAUGGUCAGUUUUUGCUUCCUCCAUUUU:30;UUUAAUGGUCAGUUUUUGCUUCCUCCAUUUU:30;UUUAAUGGUCAGUUUUUGCUUCCUCCAUUUU:26;UUUAAUGGUCAGUUUUUGCUUCCUCCAUUUU:30;UUUAAUGGUCAGUUUUUGCUUCCUCCAUUUU:30;UUUAAUGGUCAGUUUUUGCUUCCUCCAUUUU:30;UUUAAUGGUCAGUUUUUGCUUCCUCCAUUUU:26;UUUAAUGGUCAGUUUUUGCUUCCUCCAUUUU:26;UUUAAUGGUCAGUUUUUGCUUCCUCCAUUUU:30;UUUAAUGGUCAGUUUUUGCUUCCUCCAUUUU:30;UUUAAUGGUCAGUUUUUGCUUCCUCCAUUUU:30	.	L1M4	chr7:73121298-73121299,+	29.9579	48.5085	33.908	30.8953	24.8667	34.9334	33.4507	34.2541	21.3875	4.25194	4.19868	5.90676	25.5043	27.004	0	0	25.0158
7-qD1-19431	UUUUAAGAGGGAAUUCUCCAUCCUUGGUCAUUU:29;UUUUAAGAGGGAAUUCUCCAUCCUUGGUCAUU:29;UUUUAAGAGGGAAUUCUCCAUCCUUGGUCAUU:29;UUUUAAGAGGGAAUUCUCCAUCCUUGGUCAUU:29;UUUUAAGAGGGAAUUCUCCAUCCUUGGUCAUU:29;UUUUAAGAGGGAAUUCUCCAUCCUUGGUCAUUU:29;UUUUAAGAGGGAAUUCUCCAUCCUUGGUCAUUU:29;UUUUAAGAGGGAAUUCUCCAUCCUUGGUCAUU:29;UUUUAAGAGGGAAUUCUCCAUCCUUGGUCAUU:29;UUUUAAGAGGGAAUUCUCCAUCCUUGGUCAUU:29;UUUUAAGAGGGAAUUCUCCAUCCUUGGUCAUUU:29;UUUUAAGAGGGAAUUCUCCAUCCUUGGUCAUU:29	.	.	chr7:73109901-73109902,+	46.8164	37.6484	50.2565	43.0908	48.876	41.1437	46.9597	46.3438	53.4688	9.45838	10.9166	9.377	45.2497	40.5455	43.5759	33.036	53.6277
17-qA3.3-26735	CAGGUUCCUGGUGAUCAUAGCGUGGCUUUG:25;CAGGUUCCUGGUGAUCAUAGCGUGGCUUUG:25;CAGGUUCCUGGUGAUCAUAGCGUGGCUUU:29;CAGGUUCCUGGUGAUCAUAGCGUGGCUUUG:26;CAGGUUCCUGGUGAUCAUAGCGUGGCUUUG:29;CAGGUUCCUGGUGAUCAUAGCGUGGCUUUG:25;CAGGUUCCUGGUGAUCAUAGCGUGGCUUUGA:25;CAGGUUCCUGGUGAUCAUAGCGUGGCUUUG:25;CAGGUUCCUGGUGAUCAUAGCGUGGCUUUG:25;CAGGUUCCUGGUGAUCAUAGCGUGGCUUU:25;CAGGUUCCUGGUGAUCAUAGCGUGGCUUUG:25;CAGGUUCCUGGUGAUCAUAGCGUGGCUUUGAACUC:25	.	.	chr17:27347411-27347412,+	18.8592	13.7561	21.798	13.0085	17.1495	23.2889	18.6552	18.8062	16.0406	4.6858	3.77882	4.43008	19.3339	17.0819	0	0	28.3058
17-qE1.1-7037	UAAAAUUCUGGCUAGCUGGGCCCUCACCAAGUA:30;UAAAAUUCUGGCUAGCUGGGCCCUCACCAAGUA:30;UAAAAUUCUGGCUAGCUGGGCCCUCACCAAGU:30;UAAAAUUCUGGCUAGCUGGGCCCUCACCAAGUAU:30;UAAAAUUCUGGCUAGCUGGGCCCUCACCAAGU:30;UAAAAUUCUGGCUAGCUGGGCCCUCACCAAGUAUC:30;UAAAAUUCUGGCUAGCUGGGCCCUCACCAAGUA:30;UAAAAUUCUGGCUAGCUGGGCCCUCACCAAGUAU:30;UAAAAUUCUGGCUAGCUGGGCCCUCACCAAGUAUC:30;UAAAAUUCUGGCUAGCUGGGCCCUCACCAAGUAU:30;UAAAAUUCUGGCUAGCUGGGCCCUCACCAAGUA:30;UAAAAUUCUGGCUAGCUGGGCCCUCACCAAGUAUC:30	.	.	chr17:66208154-66208155,+	81.3358	79.6408	78.7151	85.3684	91.7495	88.4979	90.7031	63.8067	69.5094	17.4416	16.025	15.3576	83.9175	138.914	100.68	162.515	89.4255
2-qE1-35981	UCUUUUGGUUGCUGCAGAGUCCUGGGAAGCC:30;UCUUUUGGUUGCUGCAGAGUCCUGGGAAGCC:30;UCUUUUGGUUGCUGCAGAGUCCUGGGAAGC:30;UCUUUUGGUUGCUGCAGAGUCCUGGGAAGCC:30;UCUUUUGGUUGCUGCAGAGUCCUGGGAAGCC:30;UCUUUUGGUUGCUGCAGAGUCCUGGGAAGCC:30;UCUUUUGGUUGCUGCAGAGUCCUGGGAAGCCAGU:30;UCUUUUGGUUGCUGCAGAGUCCUGGGAAGCC:30;UCUUUUGGUUGCUGCAGAGUCCUGGGAAGCC:30;UCUUUUGGUUGCUGCAGAGUCCUGGGAAGCCA:30;UCUUUUGGUUGCUGCAGAGUCCUGGGAAGCC:30;UCUUUUGGUUGCUGCAGAGUCCUGGGAAGCC:30	.	.	chr2:92584552-92584553,+	53.418	34.0284	43.596	48.782	60.8806	53.5645	43.7433	59.7767	50.7953	14.0574	11.6164	11.8135	58.4131	64.5526	70.8236	75.7111	68.7756
5-qF-14224	UAAGUGUACUAACAUCAGCUCCUGUAUCCACU:30;UAAGUGUACUAACAUCAGCUCCUGUAUCCACUA:31;UAAGUGUACUAACAUCAGCUCCUGUAUCCACU:29;UAAGUGUACUAACAUCAGCUCCUGUAUCCACU:29;UAAGUGUACUAACAUCAGCUCCUGUAUCCACU:30;UAAGUGUACUAACAUCAGCUCCUGUAUCCACU:29;UAAGUGUACUAACAUCAGCUCCUGUAUCCACUA:31;UAAGUGUACUAACAUCAGCUCCUGUAUCCACU:30;UAAGUGUACUAACAUCAGCUCCUGUAUCCACUA:29;UAAGUGUACUAACAUCAGCUCCUGUAUCCACU:29;UAAGUGUACUAACAUCAGCUCCUGUAUCCACU:29;UAAGUGUACUAACAUCAGCUCCUGUAUCCACUAAA:29	.	MurERV4_19-int	chr5:113350696-113350697,+	144.56	165.074	146.531	181.306	147.485	167.68	149.242	137.688	136.345	25.8586	26.3118	24.8084	118.472	164.083	150.686	162.134	139.874
7-qD2-11976	UAAGAAAACUUGCCAAAAACGGAGACAGAAGC:29;UAAGAAAACUUGCCAAAAACGGAGACAGAAGC:30;UAAGAAAACUUGCCAAAAACGGAGACAGAAGC:30;UAAGAAAACUUGCCAAAAACGGAGACAGAAGC:29;UAAGAAAACUUGCCAAAAACGGAGACAGAAGC:29;UAAGAAAACUUGCCAAAAACGGAGACAGAAGC:30;UAAGAAAACUUGCCAAAAACGGAGACAGAAGC:30;UAAGAAAACUUGCCAAAAACGGAGACAGAAGC:30;UAAGAAAACUUGCCAAAAACGGAGACAGAAGC:30;UAAGAAAACUUGCCAAAAACGGAGACAGAAGC:30;UAAGAAAACUUGCCAAAAACGGAGACAGAAGC:30;UAAGAAAACUUGCCAAAAACGGAGACAGAAGC:30	ENSMUSG00000108448	.	chr7:73826932-73826933,+	69.99	72.4007	73.871	66.6687	74.6001	71.4193	72.0478	77.2396	69.5094	11.8013	11.7563	15.2099	68.2858	75.3228	63.5482	71.4965	43.2199
14-qC1-1010	UGAACACAUAGGCUCCAAAUGAUAAACCCUAC:31;UGAACACAUAGGCUCCAAAUGAUAAACCCUACUC:31;UGAACACAUAGGCUCCAAAUGAUAAACCCUACU:31;UGAACACAUAGGCUCCAAAUGAUAAACCCUACUC:28;UGAACACAUAGGCUCCAAAUGAUAAACCCUACU:29;UGAACACAUAGGCUCCAAAUGAUAAACCCUACUCC:31;UGAACACAUAGGCUCCAAAUGAUAAACCCUAC:31;UGAACACAUAGGCUCCAAAUGAUAAACCCUAC:31;UGAACACAUAGGCUCCAAAUGAUAAACCCUACU:29;UGAACACAUAGGCUCCAAAUGAUAAACCCUACU:31;UGAACACAUAGGCUCCAAAUGAUAAACCCUAC:29;UGAACACAUAGGCUCCAAAUGAUAAACCCUACU:29	.	.	chr14:44939838-44939839,+	18.8758	22.4442	19.376	34.1474	20.5794	15.5259	16.0821	18.1345	19.6052	4.07838	3.00906	2.73188	11.5181	0	18.5942	15.0886	13.4415
9-qA5.3-24188	UGGUAAUAAAACAUUUAUUGGGAAGCUUCAA:29;UGGUAAUAAAACAUUUAUUGGGAAGCUUCA:29;UGGUAAUAAAACAUUUAUUGGGAAGCUUCA:29;UGGUAAUAAAACAUUUAUUGGGAAGCUUCA:29;UGGUAAUAAAACAUUUAUUGGGAAGCUUCA:29;UGGUAAUAAAACAUUUAUUGGGAAGCUUCAAGC:29;UGGUAAUAAAACAUUUAUUGGGAAGCUUCAAG:29;UGGUAAUAAAACAUUUAUUGGGAAGCUUCA:29;UGGUAAUAAAACAUUUAUUGGGAAGCUUCA:29;UGGUAAUAAAACAUUUAUUGGGAAGCUUCA:29;UGGUAAUAAAACAUUUAUUGGGAAGCUUCAAG:29;UGGUAAUAAAACAUUUAUUGGGAAGCUUCAAGC:29	.	.	chr9:54231420-54231421,-	22.5886	25.3403	26.0365	13.0085	22.2943	20.1838	30.8776	28.2092	21.3875	3.81806	3.98876	4.57774	21.8021	23.2187	29.0148	31.7484	20.0047
12-qE-7089	UGCAUAGUGAAGUGAACGUGAAUUAAAUGUUU:30;UGCAUAGUGAAGUGAACGUGAAUUAAAUGUUU:30;UGCAUAGUGAAGUGAACGUGAAUUAAAUGUUU:30;UGCAUAGUGAAGUGAACGUGAAUUAAAUGUU:30;UGCAUAGUGAAGUGAACGUGAAUUAAAUGU:30;UGCAUAGUGAAGUGAACGUGAAUUAAAUGUU:30;UGCAUAGUGAAGUGAACGUGAAUUAAAUGUU:30;UGCAUAGUGAAGUGAACGUGAAUUAAAUGU:30;UGCAUAGUGAAGUGAACGUGAAUUAAAUGUUUGU:30;UGCAUAGUGAAGUGAACGUGAAUUAAAUGU:30;UGCAUAGUGAAGUGAACGUGAAUUAAAUGUUU:30;UGCAUAGUGAAGUGAACGUGAAUUAAAUGUU:30	.	.	chr12:98442645-98442646,+	15.4558	17.3762	16.3485	15.4477	15.4345	17.0785	21.2284	20.1495	16.9317	2.16936	2.02936	2.51038	11.9295	20.7031	0	16.3095	0
6-qC3-6258	UAGGUCAAAGGCAGGACAACCCUUCAGCACA:30;UAGGUCAAAGGCAGGACAACCCUUCAGCAC:30;UAGGUCAAAGGCAGGACAACCCUUCAGCACA:30;UAGGUCAAAGGCAGGACAACCCUUCAGCACAG:30;UAGGUCAAAGGCAGGACAACCCUUCAGCACA:30;UAGGUCAAAGGCAGGACAACCCUUCAGCAC:30;UAGGUCAAAGGCAGGACAACCCUUCAGCACA:30;UAGGUCAAAGGCAGGACAACCCUUCAGCACA:30;UAGGUCAAAGGCAGGACAACCCUUCAGCAC:30;UAGGUCAAAGGCAGGACAACCCUUCAGCACA:30;UAGGUCAAAGGCAGGACAACCCUUCAGCAC:30;UAGGUCAAAGGCAGGACAACCCUUCAGCACA:30	.	.	chr6:81896867-81896868,-	19.2777	23.8922	19.9815	21.1389	15.4345	21.7364	21.2284	17.4628	21.3875	2.95032	3.98874	3.91322	14.809	21.5804	19.8937	20.0859	23.2583
9-qC-31469	UCAGAAGCCUUAGUAGCUGAGAACUUGAACUU:31;UCAGAAGCCUUAGUAGCUGAGAACUUGAACUU:31;UCAGAAGCCUUAGUAGCUGAGAACUUGAACUU:31;UCAGAAGCCUUAGUAGCUGAGAACUUGAACUU:31;UCAGAAGCCUUAGUAGCUGAGAACUUGAACUU:31;UCAGAAGCCUUAGUAGCUGAGAACUUGAACUU:31;UCAGAAGCCUUAGUAGCUGAGAACUUGAACUU:31;UCAGAAGCCUUAGUAGCUGAGAACUUGAACUU:31;UCAGAAGCCUUAGUAGCUGAGAACUUGAACUU:31;UCAGAAGCCUUAGUAGCUGAGAACUUGAACUU:31;UCAGAAGCCUUAGUAGCUGAGAACUUGAACUU:31;UCAGAAGCCUUAGUAGCUGAGAACUUGAACUU:31	.	.	chr9:67722975-67722976,-	46.3666	37.6484	36.9356	45.5299	57.4507	41.92	46.9597	39.6273	53.4687	10.76	9.72696	10.4107	42.3702	0	36.0596	0	58.2088
.	UUUGAAGUGAUUGUAAACAGAUUCACAGUGGC:29;UUUGAAGUGAUUGUAAACAGAUUCACAGUG:29;UUUGAAGUGAUUGUAAACAGAUUCACAGUGG:29;UUUGAAGUGAUUGUAAACAGAUUCACAGUGGC:30;UUUGAAGUGAUUGUAAACAGAUUCACAGUG:30;UUUGAAGUGAUUGUAAACAGAUUCACAGUG:30;UUUGAAGUGAUUGUAAACAGAUUCACAGUGG:30;UUUGAAGUGAUUGUAAACAGAUUCACAGUGGC:29;UUUGAAGUGAUUGUAAACAGAUUCACAGUGGC:30;UUUGAAGUGAUUGUAAACAGAUUCACAGUGGCAA:29;UUUGAAGUGAUUGUAAACAGAUUCACAGUGGC:30;UUUGAAGUGAUUGUAAACAGAUUCACAGUGGC:29	ENSMUSG00000036698	.	chr15:73102530-73102531,-	29.8203	31.1323	30.275	47.156	28.2966	36.4859	34.7373	28.8808	29.4078	3.81806	4.19868	5.0946	25.9157	31.0241	27.7357	25.1955	28.5887
10-qC1-2617	UGAAACAUGUCGUCUGCCCAUACCAGAAUCCUU:31;UGAAACAUGUCGUCUGCCCAUACCAGAAUCCUUCCUGACAAGAGAAUCU:31;UGAAACAUGUCGUCUGCCCAUACCAGAAUCCUU:31;UGAAACAUGUCGUCUGCCCAUACCAGAAUCCUU:27;UGAAACAUGUCGUCUGCCCAUACCAGAAUCCUU:31;UGAAACAUGUCGUCUGCCCAUACCAGAAUCCUU:31;UGAAACAUGUCGUCUGCCCAUACCAGAAUCCU:31;UGAAACAUGUCGUCUGCCCAUACCAGAAUCCU:31;UGAAACAUGUCGUCUGCCCAUACCAGAAUCCUU:31;UGAAACAUGUCGUCUGCCCAUACCAGAAUCCUU:31;UGAAACAUGUCGUCUGCCCAUACCAGAAUCCUU:31;UGAAACAUGUCGUCUGCCCAUACCAGAAUCCUU:31	.	.	chr10:85761617-85761618,+	33.574	38.3724	24.8255	33.3344	31.7265	37.2623	32.1642	28.2093	33.8636	6.59484	6.7179	7.82646	37.4338	40.1958	44.4276	37.8365	36.8081
7-qD1-16444	UAAGAACCUCUCUCCCUCUGCCCUCUUGUCGUAUC:27;UAAGAACCUCUCUCCCUCUGCCCUCUUGUC:30;UAAGAACCUCUCUCCCUCUGCCCUCUUGUC:30;UAAGAACCUCUCUCCCUCUGCCCUCUUGUC:30;UAAGAACCUCUCUCCCUCUGCCCUCUUGUCGU:27;UAAGAACCUCUCUCCCUCUGCCCUCUUGUCGU:27;UAAGAACCUCUCUCCCUCUGCCCUCUUGUCGU:27;UAAGAACCUCUCUCCCUCUGCCCUCUUGUC:30;UAAGAACCUCUCUCCCUCUGCCCUCUUGUC:27;UAAGAACCUCUCUCCCUCUGCCCUCUUGUCGU:30;UAAGAACCUCUCUCCCUCUGCCCUCUUGUC:30;UAAGAACCUCUCUCCCUCUGCCCUCUUGUCGUAU:30	.	RMER17A2	chr7:69929836-69929837,+	48.0246	57.9206	54.495	47.1559	31.7265	76.0771	46.3164	57.0902	34.7547	7.80968	9.37706	8.49098	42.3701	54.0109	103.328	114.535	55.3335
10-qC1-12816	UUCUUUAGCAAAGACUCAAGCCAGCCCUGAC:30;UUCUUUAGCAAAGACUCAAGCCAGCCCUGAC:30;UUCUUUAGCAAAGACUCAAGCCAGCCCUGA:30;UUCUUUAGCAAAGACUCAAGCCAGCCCUGAC:30;UUCUUUAGCAAAGACUCAAGCCAGCCCUGAC:30;UUCUUUAGCAAAGACUCAAGCCAGCCCUGACA:30;UUCUUUAGCAAAGACUCAAGCCAGCCCUGAC:30;UUCUUUAGCAAAGACUCAAGCCAGCCCUGAC:30;UUCUUUAGCAAAGACUCAAGCCAGCCCUGAC:30;UUCUUUAGCAAAGACUCAAGCCAGCCCUGAC:30;UUCUUUAGCAAAGACUCAAGCCAGCCCUGAC:30;UUCUUUAGCAAAGACUCAAGCCAGCCCUGACA:30	.	.	chr10:75858516-75858517,+	35.3663	35.4764	23.6145	30.8953	31.7265	31.8281	34.7373	32.2391	44.5573	8.24354	8.95718	7.75262	34.5542	41.6182	45.3525	43.8834	41.4074
12-qE-23911	UGAUAAGGUACCACAUGGGGCUGAAAGAAGA:28;UGAUAAGGUACCACAUGGGGCUGAAAGAAGA:30;UGAUAAGGUACCACAUGGGGCUGAAAGAAG:30;UGAUAAGGUACCACAUGGGGCUGAAAGAAGAC:30;UGAUAAGGUACCACAUGGGGCUGAAAGAAGA:30;UGAUAAGGUACCACAUGGGGCUGAAAGAAGA:30;UGAUAAGGUACCACAUGGGGCUGAAAGAAG:29;UGAUAAGGUACCACAUGGGGCUGAAAGAAGAC:30;UGAUAAGGUACCACAUGGGGCUGAAAGAAGA:28;UGAUAAGGUACCACAUGGGGCUGAAAGAAGACC:30;UGAUAAGGUACCACAUGGGGCUGAAAGAAGA:30;UGAUAAGGUACCACAUGGGGCUGAAAGAAGA:30	.	.	chr12:98402955-98402956,-	54.0639	55.7486	45.4125	46.3429	66.0254	51.2357	57.8956	51.7169	51.6865	10.8468	10.5667	11.4444	58.4132	64.4515	43.4717	48.5394	73.4359
5-qF-14508	UCCCUGCCUCGUAGGCUUAGAAAACUUACGUC:32;UCCCUGCCUCGUAGGCUUAGAAAACUUACGUCCC:32;UCCCUGCCUCGUAGGCUUAGAAAACUUACGUCCCC:32;UCCCUGCCUCGUAGGCUUAGAAAACUUACGUC:32;UCCCUGCCUCGUAGGCUUAGAAAACUUACGUCCCC:32;UCCCUGCCUCGUAGGCUUAGAAAACUUACGUCCC:32;UCCCUGCCUCGUAGGCUUAGAAAACUUACGUC:32;UCCCUGCCUCGUAGGCUUAGAAAACUUACGUC:32;UCCCUGCCUCGUAGGCUUAGAAAACUUACGUCC:32;UCCCUGCCUCGUAGGCUUAGAAAACUUACGUCC:32;UCCCUGCCUCGUAGGCUUAGAAAACUUACGUCC:32;UCCCUGCCUCGUAGGCUUAGAAAACUUACGUCCC:32	.	.	chr5:113337911-113337912,-	65.3633	74.5728	61.761	69.1078	66.0255	52.7882	63.0418	49.0304	63.2714	14.4913	15.0453	13.5117	69.5199	78.299	103.189	115.952	69.4582
.	UUCAAGUGUCUUCCAAGUAGCCCUGGGGAGC:26;UUCAAGUGUCUUCCAAGUAGCCCUGGGGAGC:26;UUCAAGUGUCUUCCAAGUAGCCCUGGGGAGC:26;UUCAAGUGUCUUCCAAGUAGCCCUGGGGAG:26;UUCAAGUGUCUUCCAAGUAGCCCUGGGG:26;UUCAAGUGUCUUCCAAGUAGCCCUGGGGAG:26;UUCAAGUGUCUUCCAAGUAGCCCUGGGGAGC:27;UUCAAGUGUCUUCCAAGUAGCCCUGGGGAGC:25;UUCAAGUGUCUUCCAAGUAGCCCUGGGGAGC:26;UUCAAGUGUCUUCCAAGUAGCCCUGGGGAGC:26;UUCAAGUGUCUUCCAAGUAGCCCUGGGGAGC:26;UUCAAGUGUCUUCCAAGUAGCCCUGGGGAGC:26	ENSMUSG00000043460	.	chr15:78671065-78671066,-	19.5132	13.0321	13.9265	12.1955	18.8644	11.6444	19.9418	18.8062	23.1698	5.81386	5.31834	4.2824	25.5043	24.4162	29.1645	35.0622	26.3466
.	UGCUUUUGUUGUAUGAAAGCCUUUAUAAGAAC:30;UGCUUUUGUUGUAUGAAAGCCUUUAUAAGAAC:30;UGCUUUUGUUGUAUGAAAGCCUUUAUAAGAAC:30;UGCUUUUGUUGUAUGAAAGCCUUUAUAAGAAC:30;UGCUUUUGUUGUAUGAAAGCCUUUAUAAGAAC:32;UGCUUUUGUUGUAUGAAAGCCUUUAUAAGAAC:30;UGCUUUUGUUGUAUGAAAGCCUUUAUAAGAAC:30;UGCUUUUGUUGUAUGAAAGCCUUUAUAAGAAC:32;UGCUUUUGUUGUAUGAAAGCCUUUAUAAGAAC:32;UGCUUUUGUUGUAUGAAAGCCUUUAUAAGAAC:30;UGCUUUUGUUGUAUGAAAGCCUUUAUAAGAACA:32;UGCUUUUGUUGUAUGAAAGCCUUUAUAAGAAC:32	.	.	chr6:128447134-128447135,+	18.3244	19.5482	27.853	17.8867	19.7219	21.7363	18.6552	18.1345	14.2583	2.42968	3.4989	2.95338	17.6885	21.1594	22.297	18.842	21.0367
.	UGUUCCUAGAGAUUCAUGCCAAGACUUGAUAA:27;UGUUCCUAGAGAUUCAUGCCAAGACUUGAUAAA:27;UGUUCCUAGAGAUUCAUGCCAAGACUUGAUAAAC:28;UGUUCCUAGAGAUUCAUGCCAAGACUUGAUA:30;UGUUCCUAGAGAUUCAUGCCAAGACUUGAUA:30;UGUUCCUAGAGAUUCAUGCCAAGACUUGAUAAA:27;UGUUCCUAGAGAUUCAUGCCAAGACUUGAUAAA:28;UGUUCCUAGAGAUUCAUGCCAAGACUUGAUAA:31;UGUUCCUAGAGAUUCAUGCCAAGACUUGAUAA:31;UGUUCCUAGAGAUUCAUGCCAAGACUUGAUAA:28;UGUUCCUAGAGAUUCAUGCCAAGACUUGAUAAA:27;UGUUCCUAGAGAUUCAUGCCAAGACUUGAUAA:28	.	.	chr17:66195602-66195603,-	16.1896	20.9962	17.5595	16.2607	14.5771	12.4207	18.0119	18.8062	15.1495	2.77678	2.79912	3.39638	15.6317	16.0658	17.9431	17.845	14.2812
pi-Tmem194	UCAGACCCGCUUUUAACAUGUAAUUUUGGAA:30;UCAGACCCGCUUUUAACAUGUAAUUUUGGAA:30;UCAGACCCGCUUUUAACAUGUAAUUUUGGAA:30;UCAGACCCGCUUUUAACAUGUAAUUUUGGAA:30;UCAGACCCGCUUUUAACAUGUAAUUUUGGAA:30;UCAGACCCGCUUUUAACAUGUAAUUUUGGAAGA:30;UCAGACCCGCUUUUAACAUGUAAUUUUGGAA:30;UCAGACCCGCUUUUAACAUGUAAUUUUGGAA:30;UCAGACCCGCUUUUAACAUGUAAUUUUGGAAGA:30;UCAGACCCGCUUUUAACAUGUAAUUUUGGAAG:30;UCAGACCCGCUUUUAACAUGUAAUUUUGGAAG:30;UCAGACCCGCUUUUAACAUGUAAUUUUGGAAGA:30	ENSMUSG00000040195	.	chr10:127698405-127698406,+	27.5693	26.7883	25.431	29.2692	30.0116	28.723	18.012	24.851	30.299	4.6858	7.13776	5.90678	28.7952	31.4945	0	0	26.6745
2-qE1-35981	CUUUCUUUGACAGAGUGUAGGCUCCACGAAAGC:30;CUUUCUUUGACAGAGUGUAGGCUCCACGAAAGCA:30;CUUUCUUUGACAGAGUGUAGGCUCCACGAAAGC:30;CUUUCUUUGACAGAGUGUAGGCUCCACGAAAGC:30;CUUUCUUUGACAGAGUGUAGGCUCCACGAAAG:30;CUUUCUUUGACAGAGUGUAGGCUCCACGAAAGC:30;CUUUCUUUGACAGAGUGUAGGCUCCACGAAA:30;CUUUCUUUGACAGAGUGUAGGCUCCACGAAA:30;CUUUCUUUGACAGAGUGUAGGCUCCACGAAAGC:30;CUUUCUUUGACAGAGUGUAGGCUCCACGAAAGC:30;CUUUCUUUGACAGAGUGUAGGCUCCACGAAAGC:30;CUUUCUUUGACAGAGUGUAGGCUCCACGAAAG:30	.	L2b	chr2:92555188-92555189,+	64.2113	57.1966	57.5226	58.5384	75.4576	60.5512	75.9075	61.1201	70.4005	12.7558	13.9256	12.4042	58.4132	53.3148	81.9199	80.9877	88.3367
2-qE1-35981	UAUUUCUUUUGGUUGCUGCAGAGUCCUGGGAAG:28;UAUUUCUUUUGGUUGCUGCAGAGUCCUGGG:29;UAUUUCUUUUGGUUGCUGCAGAGUCCUGG:28;UAUUUCUUUUGGUUGCUGCAGAGUCCUGGG:29;UAUUUCUUUUGGUUGCUGCAGAGUCCUGGG:28;UAUUUCUUUUGGUUGCUGCAGAGUCCUGGG:29;UAUUUCUUUUGGUUGCUGCAGAGUCCUGGG:28;UAUUUCUUUUGGUUGCUGCAGAGUCCUGGG:29;UAUUUCUUUUGGUUGCUGCAGAGUCCUGGGAA:29;UAUUUCUUUUGGUUGCUGCAGAGUCCUGGGA:29;UAUUUCUUUUGGUUGCUGCAGAGUCCUGGG:29;UAUUUCUUUUGGUUGCUGCAGAGUCCUGGGA:29	.	.	chr2:92584548-92584549,+	36.69	39.8204	34.5135	35.7735	38.5863	27.9467	36.0239	34.2541	40.1015	6.50806	9.37706	9.00782	28.7953	33.9461	50.1766	57.0298	37.847
12-qE-23911	UCCUCCUGAUAAGGUACCACAUGGGGCUGA:29;UCCUCCUGAUAAGGUACCACAUGGGGCUGA:29;UCCUCCUGAUAAGGUACCACAUGGGGCUGAA:29;UCCUCCUGAUAAGGUACCACAUGGGGCUGAA:29;UCCUCCUGAUAAGGUACCACAUGGGGCUGAAAG:29;UCCUCCUGAUAAGGUACCACAUGGGGCUGA:29;UCCUCCUGAUAAGGUACCACAUGGGGCUGA:29;UCCUCCUGAUAAGGUACCACAUGGGGCUGA:29;UCCUCCUGAUAAGGUACCACAUGGGGCUGAAAG:29;UCCUCCUGAUAAGGUACCACAUGGGGCUGAAAG:29;UCCUCCUGAUAAGGUACCACAUGGGGCUGA:29;UCCUCCUGAUAAGGUACCACAUGGGGCUGA:29	.	.	chr12:98402961-98402962,-	18.329	15.2042	15.1375	17.8867	19.7219	18.6311	19.2985	18.1345	22.2786	4.16516	3.4989	2.95338	20.568	16.5553	0	11.6311	19.1317
15-qD1-17920	AGAACAACACUCAUGAGCUAGAGGCACUGGG:27;AGAACAACACUCAUGAGCUAGAGGCACUGG:29;AGAACAACACUCAUGAGCUAGAGGCACUGG:27;AGAACAACACUCAUGAGCUAGAGGCACUGG:29;AGAACAACACUCAUGAGCUAGAGGCACUGG:27;AGAACAACACUCAUGAGCUAGAGGCACUGG:29;AGAACAACACUCAUGAGCUAGAGGCACUGG:27;AGAACAACACUCAUGAGCUAGAGGCACUGG:30;AGAACAACACUCAUGAGCUAGAGGCACUGG:29;AGAACAACACUCAUGAGCUAGAGGCACUGG:29;AGAACAACACUCAUGAGCUAGAGGCACUGG:29;AGAACAACACUCAUGAGCUAGAGGCACUGG:29	.	.	chr15:59270331-59270332,-	24.9256	28.2363	26.0365	28.4562	22.2943	26.3941	26.3747	25.5227	24.0609	5.29322	5.1084	3.91324	20.1567	26.436	29.49	29.1119	23.1341
9-qC-31469	UAGGCUUGUACCCUCUAUGUAACAAGAACCCU:31;UAGGCUUGUACCCUCUAUGUAACAAGAACCCU:31;UAGGCUUGUACCCUCUAUGUAACAAGAACCCU:31;UAGGCUUGUACCCUCUAUGUAACAAGAACCCU:31;UAGGCUUGUACCCUCUAUGUAACAAGAACCCU:31;UAGGCUUGUACCCUCUAUGUAACAAGAACCCUGU:31;UAGGCUUGUACCCUCUAUGUAACAAGAACCCU:31;UAGGCUUGUACCCUCUAUGUAACAAGAACCCU:31;UAGGCUUGUACCCUCUAUGUAACAAGAACCCU:31;UAGGCUUGUACCCUCUAUGUAACAAGAACCCUG:31;UAGGCUUGUACCCUCUAUGUAACAAGAACCCU:31;UAGGCUUGUACCCUCUAUGUAACAAGAACCCU:31	.	.	chr9:67732469-67732470,-	141.221	161.454	122.311	139.842	142.341	149.825	137.019	107.464	155.95	25.772	29.8106	31.9704	140.685	0	190.195	0	129.412
17-qA3.3-27363	UUUGUAGUUCGUAAAGUACACUGGGGACCU:29;UUUGUAGUUCGUAAAGUACACUGGGGACCUGU:29;UUUGUAGUUCGUAAAGUACACUGGGGACCU:29;UUUGUAGUUCGUAAAGUACACUGGGGACCUG:29;UUUGUAGUUCGUAAAGUACACUGGGGACCUG:29;UUUGUAGUUCGUAAAGUACACUGGGGACCU:29;UUUGUAGUUCGUAAAGUACACUGGGGACCUG:29;UUUGUAGUUCGUAAAGUACACUGGGGACCUG:29;UUUGUAGUUCGUAAAGUACACUGGGGACCUGU:29;UUUGUAGUUCGUAAAGUACACUGGGGACCUGUC:29;UUUGUAGUUCGUAAAGUACACUGGGGACCUG:29;UUUGUAGUUCGUAAAGUACACUGGGGACCUG:29	.	.	chr17:27319377-27319378,-	30.4466	27.5123	29.064	30.8952	36.0139	31.0519	26.3746	32.2391	25.8432	7.28904	6.0881	6.05444	29.2066	29.6139	0	0	35.3287
1-qC1.3-637	UGGUAUGCAGCCCGAGGAGAGAACAGAGCA:29;UGGUAUGCAGCCCGAGGAGAGAACAGAGC:29;UGGUAUGCAGCCCGAGGAGAGAACAGAGCA:29;UGGUAUGCAGCCCGAGGAGAGAACAGAGC:29;UGGUAUGCAGCCCGAGGAGAGAACAGAGC:29;UGGUAUGCAGCCCGAGGAGAGAACAGAGC:29;UGGUAUGCAGCCCGAGGAGAGAACAGAGCAU:29;UGGUAUGCAGCCCGAGGAGAGAACAGAGCAU:29;UGGUAUGCAGCCCGAGGAGAGAACAGAGCA:29;UGGUAUGCAGCCCGAGGAGAGAACAGAGCAU:29;UGGUAUGCAGCCCGAGGAGAGAACAGAGC:29;UGGUAUGCAGCCCGAGGAGAGAACAGAGC:29	.	.	chr1:57353555-57353556,-	20.2827	21.7202	12.7155	25.204	21.4368	10.0919	19.9418	14.7763	30.2989	4.07838	4.26866	4.65158	22.2135	21.9025	22.6643	35.1638	0
2-qE1-35981	UGCUACCUGUUGGGACUGGAGAGCAAGCAC:28;UGCUACCUGUUGGGACUGGAGAGCAAGCAC:28;UGCUACCUGUUGGGACUGGAGAGCAAGCACGC:28;UGCUACCUGUUGGGACUGGAGAGCAAGCAC:28;UGCUACCUGUUGGGACUGGAGAGCAAGCACGCUA:28;UGCUACCUGUUGGGACUGGAGAGCAAGCAC:28;UGCUACCUGUUGGGACUGGAGAGCAAGCACGC:28;UGCUACCUGUUGGGACUGGAGAGCAAGCACGC:28;UGCUACCUGUUGGGACUGGAGAGCAAGCACGCUAA:28;UGCUACCUGUUGGGACUGGAGAGCAAGCACGCU:28;UGCUACCUGUUGGGACUGGAGAGCAAGCACGC:28;UGCUACCUGUUGGGACUGGAGAGCAAGCACGCUA:28	.	.	chr2:92559957-92559958,+	69.25	57.9205	65.9995	52.8472	55.7358	67.5378	89.4165	81.2695	75.7473	14.7516	14.3455	14.3977	67.0518	21.5413	70.1843	25.0801	74.6466
5-qF-14508	UUUCUGAAUCGCCUAUUUACCAACGUAACUA:30;UUUCUGAAUCGCCUAUUUACCAACGUAACUA:29;UUUCUGAAUCGCCUAUUUACCAACGUAACUAG:29;UUUCUGAAUCGCCUAUUUACCAACGUAACUA:29;UUUCUGAAUCGCCUAUUUACCAACGUAACUA:29;UUUCUGAAUCGCCUAUUUACCAACGUAACUA:29;UUUCUGAAUCGCCUAUUUACCAACGUAACUA:29;UUUCUGAAUCGCCUAUUUACCAACGUAACU:29;UUUCUGAAUCGCCUAUUUACCAACGUAACUAG:29;UUUCUGAAUCGCCUAUUUACCAACGUAACUA:29;UUUCUGAAUCGCCUAUUUACCAACGUAACUAGA:29;UUUCUGAAUCGCCUAUUUACCAACGUAACUAG:29	.	.	chr5:113329910-113329911,-	53.4549	73.1248	54.495	51.2212	40.3012	70.643	48.2463	40.9706	49.9042	10.8468	10.8466	10.7799	50.1859	62.8662	57.5447	61.3623	60.7637
.	UACAAUGUAUGAUAGUUGUGCUGGCAUGGG:29;UACAAUGUAUGAUAGUUGUGCUGGCAUGGG:29;UACAAUGUAUGAUAGUUGUGCUGGCAUGGG:29;UACAAUGUAUGAUAGUUGUGCUGGCAUGGG:29;UACAAUGUAUGAUAGUUGUGCUGGCAUGGG:29;UACAAUGUAUGAUAGUUGUGCUGGCAUGGGGCAG:29;UACAAUGUAUGAUAGUUGUGCUGGCAUGGGG:29;UACAAUGUAUGAUAGUUGUGCUGGCAUGGG:29;UACAAUGUAUGAUAGUUGUGCUGGCAUGGG:29;UACAAUGUAUGAUAGUUGUGCUGGCAUGGGG:29;UACAAUGUAUGAUAGUUGUGCUGGCAUGGG:29;UACAAUGUAUGAUAGUUGUGCUGGCAUGGG:29	ENSMUSG00000034342	.	chr9:44147935-44147936,-	213.474	191.862	207.687	219.519	208.366	188.64	203.92	188.734	241.5	41.9988	48.1448	47.4756	223.368	215.443	309.564	346.001	240.354
7-qD2-24830	UUUUAAAGAAAGAAAGAAAGGAAGGAAGGA:30;UUUUAAAGAAAGAAAGAAAGGAAGGAAGGAA:30;UUUUAAAGAAAGAAAGAAAGGAAGGAAGGA:30;UUUUAAAGAAAGAAAGAAAGGAAGGAAGGA:30;UUUUAAAGAAAGAAAGAAAGGAAGGAAGGA:30;UUUUAAAGAAAGAAAGAAAGGAAGGAAGGA:30;UUUUAAAGAAAGAAAGAAAGGAAGGAAGGAA:30;UUUUAAAGAAAGAAAGAAAGGAAGGAAGGA:30;UUUUAAAGAAAGAAAGAAAGGAAGGAAGGAA:30;UUUUAAAGAAAGAAAGAAAGGAAGGAAGGAA:30;UUUUAAAGAAAGAAAGAAAGGAAGGAAGGA:30;UUUUAAAGAAAGAAAGAAAGGAAGGAAGGA:30	.	.	chr7:73791909-73791910,-	32.6875	39.8204	35.119	33.3344	39.4438	30.2756	34.094	40.9706	25.8433	5.11968	6.64792	5.38992	27.5611	32.7444	40.3056	52.625	22.0211
3-qA3-2052	UUGUCAUCACAACCUUAGUGAACUUGUUGAC:30;UUGUCAUCACAACCUUAGUGAACUUGUUGAC:30;UUGUCAUCACAACCUUAGUGAACUUGUUGAC:30;UUGUCAUCACAACCUUAGUGAACUUGUUGA:30;UUGUCAUCACAACCUUAGUGAACUUGUUGA:30;UUGUCAUCACAACCUUAGUGAACUUGUUGACGC:30;UUGUCAUCACAACCUUAGUGAACUUGUUGAC:30;UUGUCAUCACAACCUUAGUGAACUUGUUGAC:30;UUGUCAUCACAACCUUAGUGAACUUGUUGAC:30;UUGUCAUCACAACCUUAGUGAACUUGUUGAC:30;UUGUCAUCACAACCUUAGUGAACUUGUUGAC:30;UUGUCAUCACAACCUUAGUGAACUUGUUGAC:30	ENSMUSG00000114832	.	chr3:34875253-34875254,+	32.3738	36.9244	30.8805	34.9604	33.4414	25.6178	30.2344	28.2092	49.013	5.72708	5.52826	6.49744	30.4406	36.4941	25.7278	27.8931	30.4965
.	UAAGACUGUAAAUAACAUGAACCAAGAUAAUUAG:31;UAAGACUGUAAAUAACAUGAACCAAGAUAAUUA:31;UAAGACUGUAAAUAACAUGAACCAAGAUAAUU:31;UAAGACUGUAAAUAACAUGAACCAAGAUAAUUAG:29;UAAGACUGUAAAUAACAUGAACCAAGAUAAUUAG:31;UAAGACUGUAAAUAACAUGAACCAAGAUAAUUAG:31;UAAGACUGUAAAUAACAUGAACCAAGAUAAUUAG:30;UAAGACUGUAAAUAACAUGAACCAAGAUAAUUA:31;UAAGACUGUAAAUAACAUGAACCAAGAUAAUUAGG:29;UAAGACUGUAAAUAACAUGAACCAAGAUAAUUAG:31;UAAGACUGUAAAUAACAUGAACCAAGAUAAUUA:29;UAAGACUGUAAAUAACAUGAACCAAGAUAAUUAG:31	.	.	chr6:128185822-128185823,-	261.576	272.227	279.136	273.179	231.518	305.861	309.42	299.555	243.283	42.5194	49.0546	48.2878	225.425	338.17	228.854	258.082	298.552
12-qE-23911	UAUCAGACUCAGACAAAAAGAAACAAGGAUGGC:31;UAUCAGACUCAGACAAAAAGAAACAAGGAUGG:30;UAUCAGACUCAGACAAAAAGAAACAAGGAUGG:31;UAUCAGACUCAGACAAAAAGAAACAAGGAUGGC:31;UAUCAGACUCAGACAAAAAGAAACAAGGAUGG:31;UAUCAGACUCAGACAAAAAGAAACAAGGAUGGC:31;UAUCAGACUCAGACAAAAAGAAACAAGGAUGGC:31;UAUCAGACUCAGACAAAAAGAAACAAGGAUG:31;UAUCAGACUCAGACAAAAAGAAACAAGGAUGGC:30;UAUCAGACUCAGACAAAAAGAAACAAGGAUGGC:30;UAUCAGACUCAGACAAAAAGAAACAAGGAUGGC:30;UAUCAGACUCAGACAAAAAGAAACAAGGAUGGC:31	.	.	chr12:98389607-98389608,-	20.3464	18.8242	28.4585	24.391	17.1495	16.3022	27.0179	26.8659	17.8229	3.55774	2.16932	4.2824	17.2771	21.591	20.2474	25.9035	16.0701
17-qA3.3-26735	UGGACAAAUACUGGAGGAGGAGAAGUGAG:26;UGGACAAAUACUGGAGGAGGAGAAGUGAGG:26;UGGACAAAUACUGGAGGAGGAGAAGUGAGG:26;UGGACAAAUACUGGAGGAGGAGAAGUGAGGGGU:26;UGGACAAAUACUGGAGGAGGAGAAGUGAGG:26;UGGACAAAUACUGGAGGAGGAGAAGUGAGG:26;UGGACAAAUACUGGAGGAGGAGAAGUGAGG:26;UGGACAAAUACUGGAGGAGGAGAAGUGAG:26;UGGACAAAUACUGGAGGAGGAGAAGUGAGG:26;UGGACAAAUACUGGAGGAGGAGAAGUGAGG:26;UGGACAAAUACUGGAGGAGGAGAAGUGAGG:26;UGGACAAAUACUGGAGGAGGAGAAGUGAGG:26	.	.	chr17:27337527-27337528,+	25.8953	19.5482	27.2475	26.0171	29.1541	21.7364	24.4448	20.1495	33.8635	5.81386	5.87816	4.43008	27.9725	30.9534	0	0	34.5823
2-qE1-35981	UAUCUUCAUUCGAUCCUAGUGAGCCUCAGAGU:30;UAUCUUCAUUCGAUCCUAGUGAGCCUCAGAGU:30;UAUCUUCAUUCGAUCCUAGUGAGCCUCAGAGU:30;UAUCUUCAUUCGAUCCUAGUGAGCCUCAGAGU:30;UAUCUUCAUUCGAUCCUAGUGAGCCUCAGAGU:30;UAUCUUCAUUCGAUCCUAGUGAGCCUCAGAGU:30;UAUCUUCAUUCGAUCCUAGUGAGCCUCAGAGU:29;UAUCUUCAUUCGAUCCUAGUGAGCCUCAGAGU:30;UAUCUUCAUUCGAUCCUAGUGAGCCUCAGAGU:30;UAUCUUCAUUCGAUCCUAGUGAGCCUCAGAGUA:30;UAUCUUCAUUCGAUCCUAGUGAGCCUCAGAGU:30;UAUCUUCAUUCGAUCCUAGUGAGCCUCAGAGU:30	.	.	chr2:92553579-92553580,+	44.9221	39.8204	44.2015	51.2211	42.0163	49.683	37.9537	34.254	48.1219	8.41708	9.09716	9.82	55.1222	55.3466	54.9204	63.3356	51.7816
9-qA5.3-24188	UCUAAGUUAAAAUGGUAGCACUUUCUCCCACC:30;UCUAAGUUAAAAUGGUAGCACUUUCUCCCACC:30;UCUAAGUUAAAAUGGUAGCACUUUCUCCCAC:30;UCUAAGUUAAAAUGGUAGCACUUUCUCCCACC:30;UCUAAGUUAAAAUGGUAGCACUUUCUCCCAC:30;UCUAAGUUAAAAUGGUAGCACUUUCUCCCACC:30;UCUAAGUUAAAAUGGUAGCACUUUCUCCCACC:30;UCUAAGUUAAAAUGGUAGCACUUUCUCCCACC:30;UCUAAGUUAAAAUGGUAGCACUUUCUCCCACC:29;UCUAAGUUAAAAUGGUAGCACUUUCUCCCACC:30;UCUAAGUUAAAAUGGUAGCACUUUCUCCCACC:30;UCUAAGUUAAAAUGGUAGCACUUUCUCCCACC:30	.	.	chr9:54246576-54246577,-	33.1169	34.7524	30.275	50.4081	30.8691	33.3807	34.094	35.5974	28.5167	4.59902	6.57794	6.71894	30.0293	38.5535	31.5844	29.7324	33.8962
4-qC5-17839	UGAUCAUCUGUUUCCCUGUGUGUUUGCGCGC:31;UGAUCAUCUGUUUCCCUGUGUGUUUGCGCGC:29;UGAUCAUCUGUUUCCCUGUGUGUUUGCGCGC:30;UGAUCAUCUGUUUCCCUGUGUGUUUGCGCGCGCGC:31;UGAUCAUCUGUUUCCCUGUGUGUUUGCGCGC:31;UGAUCAUCUGUUUCCCUGUGUGUUUGCGCGC:31;UGAUCAUCUGUUUCCCUGUGUGUUUGCGCGC:31;UGAUCAUCUGUUUCCCUGUGUGUUUGCGCGC:27;UGAUCAUCUGUUUCCCUGUGUGUUUGCGCGC:29;UGAUCAUCUGUUUCCCUGUGUGUUUGCGCGCG:31;UGAUCAUCUGUUUCCCUGUGUGUUUGCGCGC:31;UGAUCAUCUGUUUCCCUGUGUGUUUGCGCGC:31	.	.	chr4:94291450-94291451,-	16.4004	12.3081	18.7705	19.5128	13.7196	17.0785	15.4388	14.7763	14.2583	2.60322	3.56888	4.72542	16.4544	21.6063	20.2847	22.5932	16.7922
7-qD2-11976	UAGUGGAUUUGGCAAUGUUGGAAUGGGAUAGAUGGGAUGUCGGACGGGU:29;UAGUGGAUUUGGCAAUGUUGGAAUGGGAUAGA:26;UAGUGGAUUUGGCAAUGUUGGAAUGGGAUAG:29;UAGUGGAUUUGGCAAUGUUGGAAUGGGAUAGA:26;UAGUGGAUUUGGCAAUGUUGGAAUGGGAUAGA:26;UAGUGGAUUUGGCAAUGUUGGAAUGGGAUAGAU:26;UAGUGGAUUUGGCAAUGUUGGAAUGGGAUAGAUGGGAUGUCGGACGGGU:26;UAGUGGAUUUGGCAAUGUUGGAAUGGGAUAG:26;UAGUGGAUUUGGCAAUGUUGGAAUGGGAUAGA:26;UAGUGGAUUUGGCAAUGUUGGAAUGGGAUAGAUGGGAUGUCGGACGGGU:26;UAGUGGAUUUGGCAAUGUUGGAAUGGGAUAGA:26;UAGUGGAUUUGGCAAUGUUGGAAUGGGAUAGA:26	ENSMUSG00000108448	.	chr7:73818679-73818680,+	501.285	434.404	622.455	456.925	489.617	460.344	587.962	641.425	488.347	92.3278	91.3914	90.595	462.369	512.53	564.715	616.429	318.205
7-qD2-24830	UGCAUUGGCUCUCACUGACCUGCUUCACGCU:30;UGCAUUGGCUCUCACUGACCUGCUUCACGCU:30;UGCAUUGGCUCUCACUGACCUGCUUCACGCUA:30;UGCAUUGGCUCUCACUGACCUGCUUCACGCU:30;UGCAUUGGCUCUCACUGACCUGCUUCACGCU:30;UGCAUUGGCUCUCACUGACCUGCUUCACGCU:30;UGCAUUGGCUCUCACUGACCUGCUUCACGCUAGCC:30;UGCAUUGGCUCUCACUGACCUGCUUCACGCU:30;UGCAUUGGCUCUCACUGACCUGCUUCACGCU:30;UGCAUUGGCUCUCACUGACCUGCUUCACGCU:30;UGCAUUGGCUCUCACUGACCUGCUUCACGCUA:30;UGCAUUGGCUCUCACUGACCUGCUUCACGCUA:30	.	.	chr7:73814573-73814574,-	43.0683	32.5803	31.486	34.9604	55.7357	40.3674	32.1642	32.9108	49.9042	8.4171	11.6164	11.5182	48.9518	50.0243	35.4577	39.9535	43.8646
8-qA4-155	UGUGAGACAUAACUAUGGCCCCGAACUGUA:29;UGUGAGACAUAACUAUGGCCCCGAACUGUA:29;UGUGAGACAUAACUAUGGCCCCGAACUGU:29;UGUGAGACAUAACUAUGGCCCCGAACUGUAA:29;UGUGAGACAUAACUAUGGCCCCGAACUGUA:29;UGUGAGACAUAACUAUGGCCCCGAACUGU:29;UGUGAGACAUAACUAUGGCCCCGAACUGUAA:29;UGUGAGACAUAACUAUGGCCCCGAACUGUA:29;UGUGAGACAUAACUAUGGCCCCGAACUGUAA:29;UGUGAGACAUAACUAUGGCCCCGAACUGUA:29;UGUGAGACAUAACUAUGGCCCCGAACUGUA:29;UGUGAGACAUAACUAUGGCCCCGAACUGUAA:29	.	.	chr8:37105012-37105013,-	28.7825	34.0284	26.642	18.6998	32.584	28.723	29.5911	21.4928	39.2104	5.98742	5.45828	5.02074	32.0861	34.7221	27.7908	34.7505	25.5997
6-qF3-28913	UUCUAUUCCGUGCUCUGGGUGACAAUGACAAA:29;UUCUAUUCCGUGCUCUGGGUGACAAUGACAAA:29;UUCUAUUCCGUGCUCUGGGUGACAAUGACAAAA:29;UUCUAUUCCGUGCUCUGGGUGACAAUGACAAA:29;UUCUAUUCCGUGCUCUGGGUGACAAUGACAAA:29;UUCUAUUCCGUGCUCUGGGUGACAAUGACAAAAU:29;UUCUAUUCCGUGCUCUGGGUGACAAUGACAAA:29;UUCUAUUCCGUGCUCUGGGUGACAAUGACAAA:29;UUCUAUUCCGUGCUCUGGGUGACAAUGACAAA:29;UUCUAUUCCGUGCUCUGGGUGACAAUGACAAAAU:29;UUCUAUUCCGUGCUCUGGGUGACAAUGACAAA:29;UUCUAUUCCGUGCUCUGGGUGACAAUGACAAA:29	.	.	chr6:127826251-127826252,+	170.121	159.282	183.467	161.794	153.488	170.785	184.623	198.808	157.733	30.0238	34.4292	34.6284	176.062	175.619	140.628	166.167	0
14-qA3-19970	UCCCAGAGAGUGUCUAUGAAAGUUUGGAAUUU:31;UCCCAGAGAGUGUCUAUGAAAGUUUGGAAUUU:30;UCCCAGAGAGUGUCUAUGAAAGUUUGGAAUU:29;UCCCAGAGAGUGUCUAUGAAAGUUUGGAAUU:31;UCCCAGAGAGUGUCUAUGAAAGUUUGGAAUUU:31;UCCCAGAGAGUGUCUAUGAAAGUUUGGAAUUU:29;UCCCAGAGAGUGUCUAUGAAAGUUUGGAAUUUU:31;UCCCAGAGAGUGUCUAUGAAAGUUUGGAAUUU:31;UCCCAGAGAGUGUCUAUGAAAGUUUGGAAUUU:31;UCCCAGAGAGUGUCUAUGAAAGUUUGGAAUUUU:31;UCCCAGAGAGUGUCUAUGAAAGUUUGGAAUUU:31;UCCCAGAGAGUGUCUAUGAAAGUUUGGAAUUU:30	.	L1MEd	chr14:24092003-24092004,+	22.9529	32.5803	21.798	26.017	26.5817	26.3941	20.5851	21.4928	16.9318	3.55774	5.1084	3.91324	20.1567	87.0273	23.4791	95.2877	28.8776
17-qE1.1-7037	UCACAAAGAGCUCAAACUGGAAAAGCUGCAU:29;UCACAAAGAGCUCAAACUGGAAAAGCUGCAUU:29;UCACAAAGAGCUCAAACUGGAAAAGCUGCA:29;UCACAAAGAGCUCAAACUGGAAAAGCUGCAU:29;UCACAAAGAGCUCAAACUGGAAAAGCUGCA:29;UCACAAAGAGCUCAAACUGGAAAAGCUGCAUUU:29;UCACAAAGAGCUCAAACUGGAAAAGCUGC:29;UCACAAAGAGCUCAAACUGGAAAAGCUGCA:29;UCACAAAGAGCUCAAACUGGAAAAGCUGCAUU:29;UCACAAAGAGCUCAAACUGGAAAAGCUGC:29;UCACAAAGAGCUCAAACUGGAAAAGCUGCAU:29;UCACAAAGAGCUCAAACUGGAAAAGCUGCAU:29	.	.	chr17:66228546-66228547,+	68.4194	63.7127	65.9996	83.7424	61.7381	83.0638	61.112	63.135	72.1828	12.4955	13.0859	13.2902	71.988	81.6547	32.2194	27.5751	72.3178
2-qE1-35981	UCACCCACAGUGGCUAAUAUGCAGGAAUUAUGCAA:29;UCACCCACAGUGGCUAAUAUGCAGGAAUUAU:29;UCACCCACAGUGGCUAAUAUGCAGGAAUUA:29;UCACCCACAGUGGCUAAUAUGCAGGAAUUAUG:29;UCACCCACAGUGGCUAAUAUGCAGGAAUUAU:30;UCACCCACAGUGGCUAAUAUGCAGGAAUUAU:30;UCACCCACAGUGGCUAAUAUGCAGGAAUUAU:29;UCACCCACAGUGGCUAAUAUGCAGGAAUUAU:29;UCACCCACAGUGGCUAAUAUGCAGGAAUUAU:29;UCACCCACAGUGGCUAAUAUGCAGGAAUUAU:30;UCACCCACAGUGGCUAAUAUGCAGGAAUUAUG:29;UCACCCACAGUGGCUAAUAUGCAGGAAUUAUG:30	.	.	chr2:92550429-92550430,+	38.9978	41.9925	43.596	41.4647	42.0162	39.5911	37.9538	39.6273	34.7546	5.98742	8.2574	7.0881	40.3133	45.3165	47.4859	48.9433	36.1577
8-qE1-3748	UUUUAAACAGGAGGAAUAGGUCUGGGAAUC:30;UUUUAAACAGGAGGAAUAGGUCUGGGAAUC:30;UUUUAAACAGGAGGAAUAGGUCUGGGAAUC:29;UUUUAAACAGGAGGAAUAGGUCUGGGAAUC:30;UUUUAAACAGGAGGAAUAGGUCUGGGAAUC:30;UUUUAAACAGGAGGAAUAGGUCUGGGAAUC:30;UUUUAAACAGGAGGAAUAGGUCUGGGAAUC:30;UUUUAAACAGGAGGAAUAGGUCUGGGAAUC:30;UUUUAAACAGGAGGAAUAGGUCUGGGAAUC:30;UUUUAAACAGGAGGAAUAGGUCUGGGAAUC:30;UUUUAAACAGGAGGAAUAGGUCUGGGAAUC:30;UUUUAAACAGGAGGAAUAGGUCUGGGAAUC:30	.	.	chr8:110127906-110127907,+	21.4431	15.2042	25.431	17.8867	23.1518	19.4074	22.5149	18.1345	32.0812	4.25194	4.61856	3.47022	21.8021	20.2082	25.6165	27.1983	15.4912
7-qD1-19431	UGAUGUCAAGAGGCAGCAAUGAAACCAUCACUC:29;UGAUGUCAAGAGGCAGCAAUGAAACCAUCACUC:29;UGAUGUCAAGAGGCAGCAAUGAAACCAUCACUC:29;UGAUGUCAAGAGGCAGCAAUGAAACCAUCACU:29;UGAUGUCAAGAGGCAGCAAUGAAACCAUCACU:29;UGAUGUCAAGAGGCAGCAAUGAAACCAUCACUC:29;UGAUGUCAAGAGGCAGCAAUGAAACCAUCACUCA:29;UGAUGUCAAGAGGCAGCAAUGAAACCAUCACU:29;UGAUGUCAAGAGGCAGCAAUGAAACCAUCACUC:29;UGAUGUCAAGAGGCAGCAAUGAAACCAUCACU:29;UGAUGUCAAGAGGCAGCAAUGAAACCAUCACUC:29;UGAUGUCAAGAGGCAGCAAUGAAACCAUCACUC:29	.	.	chr7:73123733-73123734,+	173.822	201.998	180.439	201.633	169.78	180.101	183.979	208.883	162.189	28.3752	29.2508	31.3058	152.203	220.774	261.524	301.467	187.01
5-qF-4633	GGAUUAACUGAAAACUGAGUAAUGACUGAAGU:29;GGAUUAACUGAAAACUGAGUAAUGACUGAAGU:29;GGAUUAACUGAAAACUGAGUAAUGACUGAAGU:29;GGAUUAACUGAAAACUGAGUAAUGACUGAAGU:29;GGAUUAACUGAAAACUGAGUAAUGACUGAAGUA:29;GGAUUAACUGAAAACUGAGUAAUGACUGAAGU:29;GGAUUAACUGAAAACUGAGUAAUGACUGAAGUA:29;GGAUUAACUGAAAACUGAGUAAUGACUGAAGU:29;GGAUUAACUGAAAACUGAGUAAUGACUGAAGU:29;GGAUUAACUGAAAACUGAGUAAUGACUGAAGU:29;GGAUUAACUGAAAACUGAGUAAUGACUGAAGU:29;GGAUUAACUGAAAACUGAGUAAUGACUGAAGU:29	.	.	chr5:114847862-114847863,-	36.7145	37.6484	46.018	38.2126	26.5817	48.1304	34.7373	36.269	30.2989	6.76838	7.48766	6.79278	37.4337	37.1665	38.6837	38.0174	31.2042
15-qD1-17920	UUUUUAACUCAAGAGAUUACAAUCAAUGGGACC:30;UUUUUAACUCAAGAGAUUACAAUCAAUGGGACCU:29;UUUUUAACUCAAGAGAUUACAAUCAAUGGGACCU:30;UUUUUAACUCAAGAGAUUACAAUCAAUGGGACCU:30;UUUUUAACUCAAGAGAUUACAAUCAAUGGGACC:30;UUUUUAACUCAAGAGAUUACAAUCAAUGGGACC:30;UUUUUAACUCAAGAGAUUACAAUCAAUGGGACC:30;UUUUUAACUCAAGAGAUUACAAUCAAUGGGACCU:29;UUUUUAACUCAAGAGAUUACAAUCAAUGGGACC:30;UUUUUAACUCAAGAGAUUACAAUCAAUGGGACC:30;UUUUUAACUCAAGAGAUUACAAUCAAUGGGACCU:29;UUUUUAACUCAAGAGAUUACAAUCAAUGGGACC:30	.	MIR	chr15:59264931-59264932,-	199.814	146.25	192.549	188.624	192.931	231.337	201.991	193.435	214.766	41.0442	42.1268	43.8578	200.744	223.066	220.827	233.014	187.502
15-qE1-1119	UUAGGAGAGAAUACUGGAAAUUCAGAGAAGC:31;UUAGGAGAGAAUACUGGAAAUUCAGAGAAGC:31;UUAGGAGAGAAUACUGGAAAUUCAGAGAAGCC:31;UUAGGAGAGAAUACUGGAAAUUCAGAGAAGC:30;UUAGGAGAGAAUACUGGAAAUUCAGAGAAGCCU:31;UUAGGAGAGAAUACUGGAAAUUCAGAGAAGC:31;UUAGGAGAGAAUACUGGAAAUUCAGAGAAGC:31;UUAGGAGAGAAUACUGGAAAUUCAGAGAAGC:31;UUAGGAGAGAAUACUGGAAAUUCAGAGAAGCC:31;UUAGGAGAGAAUACUGGAAAUUCAGAGAAGCC:31;UUAGGAGAGAAUACUGGAAAUUCAGAGAAGCC:31;UUAGGAGAGAAUACUGGAAAUUCAGAGAAGCC:31	.	.	chr15:79930039-79930040,+	41.2865	34.7523	43.596	53.6602	39.4438	38.8149	37.9537	40.2989	39.2104	8.50386	8.04748	8.26946	43.6042	45.2375	58.3807	68.8283	53.8701
5-qF-14508	UUCUGAUUUGCAACUGGAUCAAAUCAUUGAUU:30;UUCUGAUUUGCAACUGGAUCAAAUCAUUGAUUU:30;UUCUGAUUUGCAACUGGAUCAAAUCAUUGAU:30;UUCUGAUUUGCAACUGGAUCAAAUCAUUGAUU:30;UUCUGAUUUGCAACUGGAUCAAAUCAUUGAUU:30;UUCUGAUUUGCAACUGGAUCAAAUCAUUGAUU:30;UUCUGAUUUGCAACUGGAUCAAAUCAUUGAUU:30;UUCUGAUUUGCAACUGGAUCAAAUCAUUGAUUU:30;UUCUGAUUUGCAACUGGAUCAAAUCAUUGAUU:30;UUCUGAUUUGCAACUGGAUCAAAUCAUUGAUUU:30;UUCUGAUUUGCAACUGGAUCAAAUCAUUGAUUU:30;UUCUGAUUUGCAACUGGAUCAAAUCAUUGAUUU:30	ENSMUSG00000104705	.	chr5:113321262-113321263,-	35.9482	36.9244	44.2015	33.3344	28.2966	35.7097	54.6792	43.6572	29.4078	6.24774	5.31834	5.9806	37.4337	31.2269	39.1653	26.5423	24.1947
9-qC-31469	UGGCAAAAUAACAGUGGGAAAGAAAUGCUU:30;UGGCAAAAUAACAGUGGGAAAGAAAUGCUUG:30;UGGCAAAAUAACAGUGGGAAAGAAAUGCUUG:30;UGGCAAAAUAACAGUGGGAAAGAAAUGCUU:30;UGGCAAAAUAACAGUGGGAAAGAAAUGCUUG:30;UGGCAAAAUAACAGUGGGAAAGAAAUGCUU:30;UGGCAAAAUAACAGUGGGAAAGAAAUGCUU:30;UGGCAAAAUAACAGUGGGAAAGAAAUGCUU:30;UGGCAAAAUAACAGUGGGAAAGAAAUGCUUG:30;UGGCAAAAUAACAGUGGGAAAGAAAUGCUUG:30;UGGCAAAAUAACAGUGGGAAAGAAAUGCUU:30;UGGCAAAAUAACAGUGGGAAAGAAAUGCUUG:30	.	.	chr9:67695071-67695072,-	22.096	20.9962	21.798	19.5128	18.8644	21.7363	23.8015	19.4778	24.9521	5.0329	4.19868	4.79924	23.8589	0	30.6618	0	22.3032
6-qF3-28913	UUUUGACCUUGGUUGCAGAAAAGAGUUGGGU:26;UUUUGACCUUGGUUGCAGAAAAGAGUUGGGU:29;UUUUGACCUUGGUUGCAGAAAAGAGUUGGGU:26;UUUUGACCUUGGUUGCAGAAAAGAGUUGGGUA:26;UUUUGACCUUGGUUGCAGAAAAGAGUUGGGU:26;UUUUGACCUUGGUUGCAGAAAAGAGUUGGGU:29;UUUUGACCUUGGUUGCAGAAAAGAGUUGGGU:26;UUUUGACCUUGGUUGCAGAAAAGAGUUGGG:26;UUUUGACCUUGGUUGCAGAAAAGAGUUGGGU:26;UUUUGACCUUGGUUGCAGAAAAGAGUUGGGU:29;UUUUGACCUUGGUUGCAGAAAAGAGUUGGGU:26;UUUUGACCUUGGUUGCAGAAAAGAGUUGGGU:29	.	RLTR14_RN	chr6:127811688-127811689,+	32.6145	31.1323	36.9355	24.391	30.8691	41.92	24.4448	30.2242	33.8634	7.3758	6.71788	6.34976	35.377	38.4371	39.4225	51.0955	0
7-qD2-24830	UUUGGAGACUUUAUGAGGAAGGAGUUAAUA:26;UUUGGAGACUUUAUGAGGAAGGAGUUAAUAGGUA:26;UUUGGAGACUUUAUGAGGAAGGAGUUAAU:26;UUUGGAGACUUUAUGAGGAAGGAGUUAAU:26;UUUGGAGACUUUAUGAGGAAGGAGUUAAU:26;UUUGGAGACUUUAUGAGGAAGGAGUUAAUA:26;UUUGGAGACUUUAUGAGGAAGGAGUUAAUA:26;UUUGGAGACUUUAUGAGGAAGGAGUUAAUAG:26;UUUGGAGACUUUAUGAGGAAGGAGUUAAUA:26;UUUGGAGACUUUAUGAGGAAGGAGUUAAUA:26;UUUGGAGACUUUAUGAGGAAGGAGUUAAUA:26;UUUGGAGACUUUAUGAGGAAGGAGUUAAUA:26	.	.	chr7:73811962-73811963,-	38.6457	44.1645	50.862	39.8387	31.7266	34.1571	54.6791	37.6123	36.5369	7.46258	6.43798	5.61144	36.6111	41.9851	58.2595	57.4308	27.6629
5-qG3-23659	UUUCAUAUAUCUCAAUGCCCGAGGAGAAGCA:30;UUUCAUAUAUCUCAAUGCCCGAGGAGAAGCA:30;UUUCAUAUAUCUCAAUGCCCGAGGAGAAGCA:30;UUUCAUAUAUCUCAAUGCCCGAGGAGAAGCA:30;UUUCAUAUAUCUCAAUGCCCGAGGAGAAGCA:30;UUUCAUAUAUCUCAAUGCCCGAGGAGAAGCA:30;UUUCAUAUAUCUCAAUGCCCGAGGAGAAGCA:30;UUUCAUAUAUCUCAAUGCCCGAGGAGAAGCA:30;UUUCAUAUAUCUCAAUGCCCGAGGAGAAGCA:30;UUUCAUAUAUCUCAAUGCCCGAGGAGAAGCA:30;UUUCAUAUAUCUCAAUGCCCGAGGAGAAGCAC:30;UUUCAUAUAUCUCAAUGCCCGAGGAGAAGCA:30	.	.	chr5:149808147-149808148,-	79.8655	60.0926	56.3116	60.9775	85.7473	58.9985	48.8896	58.4335	124.76	19.4374	19.3839	21.1166	104.486	98.9912	108.208	142.86	106.434
18-qE1-36451	UAGCUUUGUAGCCAGCUUUGAAGUUAUUCA:29;UAGCUUUGUAGCCAGCUUUGAAGUUAUUCAGC:29;UAGCUUUGUAGCCAGCUUUGAAGUUAUUCAG:29;UAGCUUUGUAGCCAGCUUUGAAGUUAUUCAG:29;UAGCUUUGUAGCCAGCUUUGAAGUUAUUCAGCA:29;UAGCUUUGUAGCCAGCUUUGAAGUUAUUCAGC:29;UAGCUUUGUAGCCAGCUUUGAAGUUAUUCAG:29;UAGCUUUGUAGCCAGCUUUGAAGUUAUUCAG:29;UAGCUUUGUAGCCAGCUUUGAAGUUAUUCAG:29;UAGCUUUGUAGCCAGCUUUGAAGUUAUUCAG:29;UAGCUUUGUAGCCAGCUUUGAAGUUAUUCAG:29;UAGCUUUGUAGCCAGCUUUGAAGUUAUUCA:29	.	L1MC	chr18:67036832-67036833,-	31.1104	29.6843	43.596	27.6431	27.4392	26.3941	32.1641	42.9855	32.0812	5.90064	5.4583	6.05444	24.2703	32.8697	30.5497	25.2326	29.7043
12-qE-23911	UAUUUGUGUUCAUUAUGCUCUGGGAGAUUCC:30;UAUUUGUGUUCAUUAUGCUCUGGGAGAUUCCCUA:30;UAUUUGUGUUCAUUAUGCUCUGGGAGAUUCC:30;UAUUUGUGUUCAUUAUGCUCUGGGAGAUUCC:30;UAUUUGUGUUCAUUAUGCUCUGGGAGAUUCC:30;UAUUUGUGUUCAUUAUGCUCUGGGAGAUUCCC:30;UAUUUGUGUUCAUUAUGCUCUGGGAGAUUCC:30;UAUUUGUGUUCAUUAUGCUCUGGGAGAUUCCC:30;UAUUUGUGUUCAUUAUGCUCUGGGAGAUUCC:30;UAUUUGUGUUCAUUAUGCUCUGGGAGAUUCCCUA:30;UAUUUGUGUUCAUUAUGCUCUGGGAGAUUCCC:30;UAUUUGUGUUCAUUAUGCUCUGGGAGAUUCC:30	.	.	chr12:98414334-98414335,-	27.6273	25.3402	27.2475	20.3258	22.2944	23.289	41.8134	36.2691	30.2989	4.6858	5.80818	4.43008	30.0293	35.2449	32.5519	44.1448	32.478
4-qC5-17839	UAGAAAUCUGGACUGGGUACACAGCGGCUGG:30;UAGAAAUCUGGACUGGGUACACAGCGGCUGG:30;UAGAAAUCUGGACUGGGUACACAGCGGCUG:30;UAGAAAUCUGGACUGGGUACACAGCGGCUGG:30;UAGAAAUCUGGACUGGGUACACAGCGGCUG:30;UAGAAAUCUGGACUGGGUACACAGCGGCUGG:30;UAGAAAUCUGGACUGGGUACACAGCGGCUGG:30;UAGAAAUCUGGACUGGGUACACAGCGGCUGG:29;UAGAAAUCUGGACUGGGUACACAGCGGCUGG:30;UAGAAAUCUGGACUGGGUACACAGCGGCUGG:30;UAGAAAUCUGGACUGGGUACACAGCGGCUGGAAAA:30;UAGAAAUCUGGACUGGGUACACAGCGGCUGG:30	.	.	chr4:94308762-94308763,-	40.9086	41.9924	35.119	34.9604	34.2989	46.5778	48.8896	36.2691	41.8838	8.15676	8.9572	9.74618	36.6111	47.4461	44.023	54.3724	46.4119
15-qD3-14639	UAGAGAAUGGGACAGAGGCCUGGGAGAGUAGAU:25;UAGAGAAUGGGACAGAGGCCUGGGAGAGUAGAUCU:25;UAGAGAAUGGGACAGAGGCCUGGGAGAGUAGA:25;UAGAGAAUGGGACAGAGGCCUGGGAGAGUAGAUC:25;UAGAGAAUGGGACAGAGGCCUGGGAGAGUA:25;UAGAGAAUGGGACAGAGGCCUGGGAGAGUAGAUC:25;UAGAGAAUGGGACAGAGGCCUGGGAGAGUAGA:25;UAGAGAAUGGGACAGAGGCCUGGGAGAGUAG:25;UAGAGAAUGGGACAGAGGCCUGGGAGAGUAG:25;UAGAGAAUGGGACAGAGGCCUGGGAGAGUAGAUCU:25;UAGAGAAUGGGACAGAGGCCUGGGAGAGUAGAUCU:25;UAGAGAAUGGGACAGAGGCCUGGGAGAGUAGAUCU:25	.	.	chr15:74642396-74642397,+	305.666	201.998	334.842	267.488	333.558	255.402	324.858	329.108	277.146	73.758	67.6688	60.3228	334.847	335.169	377.839	549.828	386.345
3-qA3-2052	UGUCUUCUCCCUUCUGUUUCCUAUCGGUUUC:30;UGUCUUCUCCCUUCUGUUUCCUAUCGGUUU:30;UGUCUUCUCCCUUCUGUUUCCUAUCGGUUUCUC:30;UGUCUUCUCCCUUCUGUUUCCUAUCGGUUU:30;UGUCUUCUCCCUUCUGUUUCCUAUCGGUUUCU:30;UGUCUUCUCCCUUCUGUUUCCUAUCGGUUUC:30;UGUCUUCUCCCUUCUGUUUCCUAUCGGUUUCU:30;UGUCUUCUCCCUUCUGUUUCCUAUCGGUUUC:30;UGUCUUCUCCCUUCUGUUUCCUAUCGGUUUC:30;UGUCUUCUCCCUUCUGUUUCCUAUCGGUUUCU:30;UGUCUUCUCCCUUCUGUUUCCUAUCGGUUUC:30;UGUCUUCUCCCUUCUGUUUCCUAUCGGUUUC:30	ENSMUSG00000114832	.	chr3:34873253-34873254,+	28.765	21.7202	28.4585	29.2692	29.1541	36.486	21.2284	31.5675	28.5166	5.90064	6.0881	5.02076	33.7315	32.7719	33.3376	38.3281	29.4121
17-qA3.3-26735	UCACCAAUGACUUGUAGGAAGAUUUUUGAG:29;UCACCAAUGACUUGUAGGAAGAUUUUUGAGG:29;UCACCAAUGACUUGUAGGAAGAUUUUUGAG:29;UCACCAAUGACUUGUAGGAAGAUUUUUGAG:29;UCACCAAUGACUUGUAGGAAGAUUUUUGAG:29;UCACCAAUGACUUGUAGGAAGAUUUUUGAG:29;UCACCAAUGACUUGUAGGAAGAUUUUUGAG:29;UCACCAAUGACUUGUAGGAAGAUUUUUGAG:29;UCACCAAUGACUUGUAGGAAGAUUUUUGAGGU:29;UCACCAAUGACUUGUAGGAAGAUUUUUGAGG:29;UCACCAAUGACUUGUAGGAAGAUUUUUGAG:29;UCACCAAUGACUUGUAGGAAGAUUUUUGAGGU:29	.	.	chr17:27331340-27331341,+	21.7103	30.4083	27.2475	21.1389	21.4368	23.2889	18.6552	23.5077	12.476	3.90484	3.91878	4.94692	18.5112	0	0	0	21.5615
7-qD1-9417	UGUAAUUUGCAAAUGGUAGUCUUCAUUCUUC:30;UGUAAUUUGCAAAUGGUAGUCUUCAUUCUUC:30;UGUAAUUUGCAAAUGGUAGUCUUCAUUCUUC:30;UGUAAUUUGCAAAUGGUAGUCUUCAUUCUUC:30;UGUAAUUUGCAAAUGGUAGUCUUCAUUCUUC:30;UGUAAUUUGCAAAUGGUAGUCUUCAUUCUUCAU:30;UGUAAUUUGCAAAUGGUAGUCUUCAUUCUUCAU:30;UGUAAUUUGCAAAUGGUAGUCUUCAUUCUUC:30;UGUAAUUUGCAAAUGGUAGUCUUCAUUCUUC:30;UGUAAUUUGCAAAUGGUAGUCUUCAUUCUUCAU:30;UGUAAUUUGCAAAUGGUAGUCUUCAUUCUUC:30;UGUAAUUUGCAAAUGGUAGUCUUCAUUCUUC:30	.	.	chr7:69884572-69884573,-	29.7282	41.9925	30.275	24.391	20.5794	28.7229	41.1702	40.299	35.6459	2.95032	5.80818	4.87308	25.5043	36.0709	25.8083	25.8425	21.8006
11-qE1-3997	UGUAAAUCUAUACCUUUUUCUGUGUGUGUGU:30;UGUAAAUCUAUACCUUUUUCUGUGUGUGUGU:30;UGUAAAUCUAUACCUUUUUCUGUGUGUGUGU:29;UGUAAAUCUAUACCUUUUUCUGUGUGUGUGU:31;UGUAAAUCUAUACCUUUUUCUGUGUGUGUGU:30;UGUAAAUCUAUACCUUUUUCUGUGUGUGUGU:30;UGUAAAUCUAUACCUUUUUCUGUGUGUGUGU:30;UGUAAAUCUAUACCUUUUUCUGUGUGUGUGU:30;UGUAAAUCUAUACCUUUUUCUGUGUGUGUGU:30;UGUAAAUCUAUACCUUUUUCUGUGUGUGUGU:30;UGUAAAUCUAUACCUUUUUCUGUGUGUGUGU:30;UGUAAAUCUAUACCUUUUUCUGUGUGUGUGU:30	.	.	chr11:107996172-107996173,+	17.8777	28.2363	15.743	18.6998	14.577	19.4074	13.509	15.4479	15.1495	3.81806	3.35896	3.54406	20.1567	20.091	0	0	18.5137
14-qA3-19970	UGAAAUGAUCUCUUAAGAGAAUGAAGAGAGCA:31;UGAAAUGAUCUCUUAAGAGAAUGAAGAGAGCA:31;UGAAAUGAUCUCUUAAGAGAAUGAAGAGAGCA:31;UGAAAUGAUCUCUUAAGAGAAUGAAGAGAGCA:31;UGAAAUGAUCUCUUAAGAGAAUGAAGAGAGCA:31;UGAAAUGAUCUCUUAAGAGAAUGAAGAGAGCA:31;UGAAAUGAUCUCUUAAGAGAAUGAAGAGAGCA:31;UGAAAUGAUCUCUUAAGAGAAUGAAGAGAGCA:31;UGAAAUGAUCUCUUAAGAGAAUGAAGAGAGCA:31;UGAAAUGAUCUCUUAAGAGAAUGAAGAGAGCA:31;UGAAAUGAUCUCUUAAGAGAAUGAAGAGAGCA:31;UGAAAUGAUCUCUUAAGAGAAUGAAGAGAGCA:31	.	.	chr14:24103580-24103581,+	214.52	251.955	193.155	229.276	215.226	235.994	201.991	198.137	206.745	41.478	42.6866	43.71	202.389	209.1	239.719	256.407	196.718
15-qD1-17920	UGAGUUUUGUGUGCAGAGUAGUAGGCCAUCUG:30;UGAGUUUUGUGUGCAGAGUAGUAGGCCAUCU:30;UGAGUUUUGUGUGCAGAGUAGUAGGCCAUC:30;UGAGUUUUGUGUGCAGAGUAGUAGGCCAUCU:30;UGAGUUUUGUGUGCAGAGUAGUAGGCCAUCU:30;UGAGUUUUGUGUGCAGAGUAGUAGGCCAUCU:30;UGAGUUUUGUGUGCAGAGUAGUAGGCCAUCU:30;UGAGUUUUGUGUGCAGAGUAGUAGGCCAUCU:30;UGAGUUUUGUGUGCAGAGUAGUAGGCCAUCU:30;UGAGUUUUGUGUGCAGAGUAGUAGGCCAUC:30;UGAGUUUUGUGUGCAGAGUAGUAGGCCAUCU:30;UGAGUUUUGUGUGCAGAGUAGUAGGCCAUCU:30	.	.	chr15:59256636-59256637,-	16.384	16.6522	16.954	12.1955	21.4368	14.7496	18.012	20.1495	18.7141	3.29742	3.42892	2.43654	11.9294	17.3654	20.2137	21.8315	18.1249
7-qD2-24830	UUCAUCUGAAUGCAUAUUUCCAUUUAAAUGUU:30;UUCAUCUGAAUGCAUAUUUCCAUUUAAAUGUU:30;UUCAUCUGAAUGCAUAUUUCCAUUUAAAUGU:31;UUCAUCUGAAUGCAUAUUUCCAUUUAAAUGU:30;UUCAUCUGAAUGCAUAUUUCCAUUUAAAUGU:30;UUCAUCUGAAUGCAUAUUUCCAUUUAAAUGUU:30;UUCAUCUGAAUGCAUAUUUCCAUUUAAAUGUU:30;UUCAUCUGAAUGCAUAUUUCCAUUUAAAUGUU:30;UUCAUCUGAAUGCAUAUUUCCAUUUAAAUGU:30;UUCAUCUGAAUGCAUAUUUCCAUUUAAAUGUU:30;UUCAUCUGAAUGCAUAUUUCCAUUUAAAUGUU:30;UUCAUCUGAAUGCAUAUUUCCAUUUAAAUGUU:30	.	.	chr7:73789508-73789509,-	61.6346	82.5369	62.972	69.1078	54.0208	68.3141	45.0298	45.6721	64.1624	12.3219	12.2462	12.4042	62.9381	68.4654	64.1529	70.0605	36.8057
12-qE-23911	UACCCAAUGCUUUUGAGAACAGUUUGUGAAA:29;UACCCAAUGCUUUUGAGAACAGUUUGUGAAA:30;UACCCAAUGCUUUUGAGAACAGUUUGUGAAA:30;UACCCAAUGCUUUUGAGAACAGUUUGUGAAA:30;UACCCAAUGCUUUUGAGAACAGUUUGUGAAAC:30;UACCCAAUGCUUUUGAGAACAGUUUGUGAAA:30;UACCCAAUGCUUUUGAGAACAGUUUGUGAAA:30;UACCCAAUGCUUUUGAGAACAGUUUGUGAAA:30;UACCCAAUGCUUUUGAGAACAGUUUGUGAAAC:30;UACCCAAUGCUUUUGAGAACAGUUUGUGAAA:29;UACCCAAUGCUUUUGAGAACAGUUUGUGAAA:30;UACCCAAUGCUUUUGAGAACAGUUUGUGAAA:30	.	.	chr12:98412013-98412014,-	24.0269	24.6163	29.064	29.2692	19.7219	25.6177	21.2284	23.5077	24.9521	4.3387	4.7585	4.2824	23.4475	30.3183	25.9881	28.9275	21.1114
9-qA5.3-24188	GAAGACAGUAAACAUCAAAGUUGUAGAAUAGC:30;GAAGACAGUAAACAUCAAAGUUGUAGAAUAGC:30;GAAGACAGUAAACAUCAAAGUUGUAGAAUAGC:30;GAAGACAGUAAACAUCAAAGUUGUAGAAUAGC:30;GAAGACAGUAAACAUCAAAGUUGUAGAAUAGC:30;GAAGACAGUAAACAUCAAAGUUGUAGAAUAGC:30;GAAGACAGUAAACAUCAAAGUUGUAGAAUAGC:30;GAAGACAGUAAACAUCAAAGUUGUAGAAUAGC:30;GAAGACAGUAAACAUCAAAGUUGUAGAAUAGC:30;GAAGACAGUAAACAUCAAAGUUGUAGAAUAGCU:30;GAAGACAGUAAACAUCAAAGUUGUAGAAUAGCU:30;GAAGACAGUAAACAUCAAAGUUGUAGAAUAGC:30	.	.	chr9:54216841-54216842,-	48.2873	44.1645	58.7336	52.8472	54.8783	49.683	43.7433	52.3886	33.8635	9.8055	9.02718	8.71248	51.42	52.7831	58.541	59.5261	58.3886
pi-Gm5878	UUUAUUUCUUCAUAUGCAUACCCCAUGGCUCU:31;UUUAUUUCUUCAUAUGCAUACCCCAUGGCUCU:31;UUUAUUUCUUCAUAUGCAUACCCCAUGGCUCU:31;UUUAUUUCUUCAUAUGCAUACCCCAUGGCUCU:31;UUUAUUUCUUCAUAUGCAUACCCCAUGGCUCUC:31;UUUAUUUCUUCAUAUGCAUACCCCAUGGCUCU:31;UUUAUUUCUUCAUAUGCAUACCCCAUGGCUCU:30;UUUAUUUCUUCAUAUGCAUACCCCAUGGCUC:30;UUUAUUUCUUCAUAUGCAUACCCCAUGGCUC:31;UUUAUUUCUUCAUAUGCAUACCCCAUGGCUCUC:31;UUUAUUUCUUCAUAUGCAUACCCCAUGGCUCU:31;UUUAUUUCUUCAUAUGCAUACCCCAUGGCUCU:31	ENSMUSG00000072952	.	chr6:85112526-85112527,-	20.9126	23.1682	15.743	23.5779	21.4368	24.8415	13.509	18.8062	19.6052	4.51224	4.7585	4.5039	21.3907	25.646	20.213	29.0147	21.2309
6-qD1-2831	UUGUGCAAUUUACCCCAGACAUGAACUUUGACC:28;UUGUGCAAUUUACCCCAGACAUGAACUUUGACC:28;UUGUGCAAUUUACCCCAGACAUGAACUUUGACC:30;UUGUGCAAUUUACCCCAGACAUGAACUUUGACC:28;UUGUGCAAUUUACCCCAGACAUGAACUUUGACC:28;UUGUGCAAUUUACCCCAGACAUGAACUUUGACC:30;UUGUGCAAUUUACCCCAGACAUGAACUUUGACC:28;UUGUGCAAUUUACCCCAGACAUGAACUUUGACC:31;UUGUGCAAUUUACCCCAGACAUGAACUUUGACC:28;UUGUGCAAUUUACCCCAGACAUGAACUUUGACC:28;UUGUGCAAUUUACCCCAGACAUGAACUUUGACC:28;UUGUGCAAUUUACCCCAGACAUGAACUUUGACC:28	.	.	chr6:87993011-87993012,-	54.4176	57.1966	54.495	48.782	60.8805	48.1305	49.5328	46.3438	62.3802	11.6277	10.6367	11.5182	56.3564	63.2519	56.984	71.2745	61.3421
2-qE1-35981	UAGAAACCUGGGAACAGUCAUGAGGCAGAGUUU:29;UAGAAACCUGGGAACAGUCAUGAGGCAGAGUUU:29;UAGAAACCUGGGAACAGUCAUGAGGCAGAGUUU:29;UAGAAACCUGGGAACAGUCAUGAGGCAGAGUUU:29;UAGAAACCUGGGAACAGUCAUGAGGCAGAGUUU:29;UAGAAACCUGGGAACAGUCAUGAGGCAGAGUUUCA:29;UAGAAACCUGGGAACAGUCAUGAGGCAGAGUUU:29;UAGAAACCUGGGAACAGUCAUGAGGCAGAGUUU:29;UAGAAACCUGGGAACAGUCAUGAGGCAGAGUUUCAUGGUCCGUGGCAGG:29;UAGAAACCUGGGAACAGUCAUGAGGCAGAGUUU:29;UAGAAACCUGGGAACAGUCAUGAGGCAGAGUUUC:29;UAGAAACCUGGGAACAGUCAUGAGGCAGAGUUU:29	.	RLTR13D1	chr2:92591636-92591637,+	402.03	414.856	392.97	420.339	419.304	378.057	419.422	409.706	434.879	74.2786	77.8856	75.902	394.495	423.281	564.935	696.165	470.5
.	UGCAAAUACCACAAAGCUGAGUUAUUGAGAAU:30;UGCAAAUACCACAAAGCUGAGUUAUUGAGAAU:30;UGCAAAUACCACAAAGCUGAGUUAUUGAGAAU:30;UGCAAAUACCACAAAGCUGAGUUAUUGAGAAU:30;UGCAAAUACCACAAAGCUGAGUUAUUGAGAAU:30;UGCAAAUACCACAAAGCUGAGUUAUUGAGAAU:30;UGCAAAUACCACAAAGCUGAGUUAUUGAGAAU:30;UGCAAAUACCACAAAGCUGAGUUAUUGAGAAU:30;UGCAAAUACCACAAAGCUGAGUUAUUGAGAAUU:30;UGCAAAUACCACAAAGCUGAGUUAUUGAGAAUU:30;UGCAAAUACCACAAAGCUGAGUUAUUGAGAA:30;UGCAAAUACCACAAAGCUGAGUUAUUGAGAAU:30	.	.	chr6:128185160-128185161,-	72.8429	70.2287	64.7886	89.4336	78.8876	90.0505	69.4746	76.568	74.8562	11.4542	13.2958	14.5454	63.3494	90.8426	58.414	62.0174	61.2939
18-qE1-36451	UGUAAAAAUACAUGCAACUCGAAUGGCAGAGU:30;UGUAAAAAUACAUGCAACUCGAAUGGCAGAGU:30;UGUAAAAAUACAUGCAACUCGAAUGGCAGAGU:30;UGUAAAAAUACAUGCAACUCGAAUGGCAGAGUGUC:30;UGUAAAAAUACAUGCAACUCGAAUGGCAGAGU:30;UGUAAAAAUACAUGCAACUCGAAUGGCAGAGU:30;UGUAAAAAUACAUGCAACUCGAAUGGCAGAG:30;UGUAAAAAUACAUGCAACUCGAAUGGCAGAG:30;UGUAAAAAUACAUGCAACUCGAAUGGCAGAGU:30;UGUAAAAAUACAUGCAACUCGAAUGGCAGAGU:30;UGUAAAAAUACAUGCAACUCGAAUGGCAGAGU:30;UGUAAAAAUACAUGCAACUCGAAUGGCAGAGU:30	.	.	chr18:67061472-67061473,-	530.746	496.669	511.648	547.985	515.342	589.209	557.084	551.424	585.483	102.914	97.3396	104.993	487.873	469.194	580.091	451.19	544.138
12-qE-23911	UUGGACAUUUGAUUUAUUUAGCCUGCCCAUUU:28;UUGGACAUUUGAUUUAUUUAGCCUGCCCAUUU:28;UUGGACAUUUGAUUUAUUUAGCCUGCCCAUU:28;UUGGACAUUUGAUUUAUUUAGCCUGCCCAUU:28;UUGGACAUUUGAUUUAUUUAGCCUGCCCAUUU:28;UUGGACAUUUGAUUUAUUUAGCCUGCCCAUUU:28;UUGGACAUUUGAUUUAUUUAGCCUGCCCAUUU:28;UUGGACAUUUGAUUUAUUUAGCCUGCCCAUU:28;UUGGACAUUUGAUUUAUUUAGCCUGCCCAUU:28;UUGGACAUUUGAUUUAUUUAGCCUGCCCAUUU:28;UUGGACAUUUGAUUUAUUUAGCCUGCCCAUUU:28;UUGGACAUUUGAUUUAUUUAGCCUGCCCAUU:28	.	.	chr12:98416079-98416080,-	126.709	118.013	119.889	150.411	127.764	159.917	120.294	105.449	137.236	22.8216	24.6322	26.0636	113.947	127.123	134.754	127.674	123.015
5-qF-14224	UUGCCCUAUGAUCUUUGCAUUAUGCUCCUGAG:30;UUGCCCUAUGAUCUUUGCAUUAUGCUCCUGAG:30;UUGCCCUAUGAUCUUUGCAUUAUGCUCCUGAGA:30;UUGCCCUAUGAUCUUUGCAUUAUGCUCCUGAGA:30;UUGCCCUAUGAUCUUUGCAUUAUGCUCCUGAG:30;UUGCCCUAUGAUCUUUGCAUUAUGCUCCUGAGA:30;UUGCCCUAUGAUCUUUGCAUUAUGCUCCUGA:30;UUGCCCUAUGAUCUUUGCAUUAUGCUCCUGAG:30;UUGCCCUAUGAUCUUUGCAUUAUGCUCCUGAGA:30;UUGCCCUAUGAUCUUUGCAUUAUGCUCCUGAG:30;UUGCCCUAUGAUCUUUGCAUUAUGCUCCUGAGA:30;UUGCCCUAUGAUCUUUGCAUUAUGCUCCUGAG:30	.	MurERV4_19-int	chr5:113351515-113351516,+	54.3624	51.4045	52.6785	51.2211	45.4461	64.4327	48.8895	51.0453	65.0536	12.0616	11.9662	10.0415	51.8314	63.5271	55.9674	58.91	61.1025
10-qC1-12816	CAUUAGAAUGAUUUCCUGGUGGGUAGUUUC:25;CAUUAGAAUGAUUUCCUGGUGGGUAGUUUC:25;CAUUAGAAUGAUUUCCUGGUGGGUAGUUU:25;CAUUAGAAUGAUUUCCUGGUGGGUAGUUUC:25;CAUUAGAAUGAUUUCCUGGUGGGUAGUUUC:25;CAUUAGAAUGAUUUCCUGGUGGGUAGUUUC:26;CAUUAGAAUGAUUUCCUGGUGGGUAGUUUC:26;CAUUAGAAUGAUUUCCUGGUGGGUAGUUUC:25;CAUUAGAAUGAUUUCCUGGUGGGUAGUUUC:26;CAUUAGAAUGAUUUCCUGGUGGGUAGUUUC:25;CAUUAGAAUGAUUUCCUGGUGGGUAGUUUC:25;CAUUAGAAUGAUUUCCUGGUGGGUAGUUUC:25	.	.	chr10:75840964-75840965,+	18.3484	10.8601	21.798	11.3825	30.869	14.7496	22.5149	21.4928	15.1495	3.73128	2.44924	4.0609	20.1567	21.3806	21.2176	21.1606	18.1786
.	UCUAUUCUUCUUAGAACUACUCCUAAUUUGGGC:30;UCUAUUCUUCUUAGAACUACUCCUAAUUUGGGC:30;UCUAUUCUUCUUAGAACUACUCCUAAUUUGG:30;UCUAUUCUUCUUAGAACUACUCCUAAUUUGGGC:30;UCUAUUCUUCUUAGAACUACUCCUAAUUUGG:30;UCUAUUCUUCUUAGAACUACUCCUAAUUUGGGCU:30;UCUAUUCUUCUUAGAACUACUCCUAAUUUGGGCU:30;UCUAUUCUUCUUAGAACUACUCCUAAUUUGG:30;UCUAUUCUUCUUAGAACUACUCCUAAUUUGGGC:30;UCUAUUCUUCUUAGAACUACUCCUAAUUUGG:30;UCUAUUCUUCUUAGAACUACUCCUAAUUUGGGC:30;UCUAUUCUUCUUAGAACUACUCCUAAUUUGGGC:30	.	.	chr17:66195132-66195133,-	22.1265	21.7203	27.853	21.9519	17.1495	32.6045	17.3686	27.5376	22.2787	3.7313	3.8488	3.47024	21.8021	17.4638	20.8573	18.5753	20.8173
.	UGAUAGUUGUGCUGGCAUGGGGCAGCUGAG:29;UGAUAGUUGUGCUGGCAUGGGGCAGCUGAG:29;UGAUAGUUGUGCUGGCAUGGGGCAGCUGAGA:29;UGAUAGUUGUGCUGGCAUGGGGCAGCUGAG:29;UGAUAGUUGUGCUGGCAUGGGGCAGCUGAG:29;UGAUAGUUGUGCUGGCAUGGGGCAGCUGAGA:29;UGAUAGUUGUGCUGGCAUGGGGCAGCUGAGA:29;UGAUAGUUGUGCUGGCAUGGGGCAGCUGAGA:29;UGAUAGUUGUGCUGGCAUGGGGCAGCUGAG:29;UGAUAGUUGUGCUGGCAUGGGGCAGCUGAG:29;UGAUAGUUGUGCUGGCAUGGGGCAGCUGAGA:29;UGAUAGUUGUGCUGGCAUGGGGCAGCUGAG:29	ENSMUSG00000034342	.	chr9:44147926-44147927,-	21.6497	17.3762	22.4035	16.2607	18.0069	20.1838	21.8716	26.1943	30.299	3.90484	4.1287	4.79926	23.0362	20.3942	31.0723	34.1934	21.4732
7-qD1-16444	UGGUUAUGAGAAGAGUGGAAUCAGCAUGUAG:29;UGGUUAUGAGAAGAGUGGAAUCAGCAUGUAG:29;UGGUUAUGAGAAGAGUGGAAUCAGCAUGUA:29;UGGUUAUGAGAAGAGUGGAAUCAGCAUGUA:29;UGGUUAUGAGAAGAGUGGAAUCAGCAUGUA:29;UGGUUAUGAGAAGAGUGGAAUCAGCAUGUA:29;UGGUUAUGAGAAGAGUGGAAUCAGCAUGUAGA:29;UGGUUAUGAGAAGAGUGGAAUCAGCAUGUA:29;UGGUUAUGAGAAGAGUGGAAUCAGCAUGUA:29;UGGUUAUGAGAAGAGUGGAAUCAGCAUGUA:29;UGGUUAUGAGAAGAGUGGAAUCAGCAUGUA:29;UGGUUAUGAGAAGAGUGGAAUCAGCAUGUAGA:29	.	.	chr7:69932530-69932531,+	28.6217	31.8563	33.908	29.2692	18.8644	27.9466	50.8195	40.299	24.061	4.07838	3.8488	3.76556	27.9725	32.2495	39.9458	42.7932	32.3173
1-qD-4525	UACCUGAGGUCUGGGACCCAACUCCCUGAAG:30;UACCUGAGGUCUGGGACCCAACUCCCUGAAGC:30;UACCUGAGGUCUGGGACCCAACUCCCUGAAGC:30;UACCUGAGGUCUGGGACCCAACUCCCUGAAG:30;UACCUGAGGUCUGGGACCCAACUCCCUGAAG:30;UACCUGAGGUCUGGGACCCAACUCCCUGAAGC:30;UACCUGAGGUCUGGGACCCAACUCCCUGAAG:30;UACCUGAGGUCUGGGACCCAACUCCCUGAAG:30;UACCUGAGGUCUGGGACCCAACUCCCUGAAGC:30;UACCUGAGGUCUGGGACCCAACUCCCUGAAGCU:30;UACCUGAGGUCUGGGACCCAACUCCCUGAAGC:30;UACCUGAGGUCUGGGACCCAACUCCCUGAAGC:30	.	.	chr1:92995879-92995880,-	31.6339	15.2042	35.7245	30.8953	40.3013	21.7364	34.7373	30.2242	24.0609	6.94192	7.55764	7.60496	36.1997	34.2874	42.7338	42.8131	33.7134
14-qA3-19970	UGUCGUAUUCACUUUUGUCCCUCUGUGCCUG:26;UGUCGUAUUCACUUUUGUCCCUCUGUGCCUG:26;UGUCGUAUUCACUUUUGUCCCUCUGUGCCUG:26;UGUCGUAUUCACUUUUGUCCCUCUGUGCCUG:26;UGUCGUAUUCACUUUUGUCCCUCUGUGCCUG:26;UGUCGUAUUCACUUUUGUCCCUCUGUGCCUG:26;UGUCGUAUUCACUUUUGUCCCUCUGUGCCUG:26;UGUCGUAUUCACUUUUGUCCCUCUGUGCCUG:26;UGUCGUAUUCACUUUUGUCCCUCUGUGCCUG:26;UGUCGUAUUCACUUUUGUCCCUCUGUGCCUG:26;UGUCGUAUUCACUUUUGUCCCUCUGUGCCUG:26;UGUCGUAUUCACUUUUGUCCCUCUGUGCCUG:26	.	L2c	chr14:24095130-24095131,+	155.48	149.146	163.485	147.159	165.492	161.47	156.318	149.778	126.543	35.6642	30.1606	31.5274	159.608	178.919	221.879	255.843	156.523
.	UGAAAGUGAACGCUGACAGGUAUCCUUAGGC:30;UGAAAGUGAACGCUGACAGGUAUCCUUAGGCU:30;UGAAAGUGAACGCUGACAGGUAUCCUUAGG:30;UGAAAGUGAACGCUGACAGGUAUCCUUAGGC:30;UGAAAGUGAACGCUGACAGGUAUCCUUAGGCUC:30;UGAAAGUGAACGCUGACAGGUAUCCUUAGG:30;UGAAAGUGAACGCUGACAGGUAUCCUUAGGCUC:30;UGAAAGUGAACGCUGACAGGUAUCCUUAGG:30;UGAAAGUGAACGCUGACAGGUAUCCUUAGGC:30;UGAAAGUGAACGCUGACAGGUAUCCUUAGGC:30;UGAAAGUGAACGCUGACAGGUAUCCUUAGGC:30;UGAAAGUGAACGCUGACAGGUAUCCUUAGGC:30	ENSMUSG00000075511	.	chr15:83357482-83357483,-	23.7194	27.5123	26.0365	26.0171	21.4368	27.9466	25.7314	27.5376	23.1698	4.51226	3.63886	3.91322	18.9226	27.4429	33.784	32.7215	81.5096
12-qE-23911	UGAACCUCCAGAAGCAGAUCUGUGGUGGUAGG:30;UGAACCUCCAGAAGCAGAUCUGUGGUGGUAGG:30;UGAACCUCCAGAAGCAGAUCUGUGGUGGUAGG:30;UGAACCUCCAGAAGCAGAUCUGUGGUGGUAGG:27;UGAACCUCCAGAAGCAGAUCUGUGGUGGUAGGU:27;UGAACCUCCAGAAGCAGAUCUGUGGUGGUAGG:30;UGAACCUCCAGAAGCAGAUCUGUGGUGGUAG:30;UGAACCUCCAGAAGCAGAUCUGUGGUGGUAGG:30;UGAACCUCCAGAAGCAGAUCUGUGGUGGUAGGU:30;UGAACCUCCAGAAGCAGAUCUGUGGUGGUAGGU:27;UGAACCUCCAGAAGCAGAUCUGUGGUGGUAGG:27;UGAACCUCCAGAAGCAGAUCUGUGGUGGUAGGU:30	.	.	chr12:98402735-98402736,-	62.4697	55.0246	72.6601	56.9124	64.3106	63.6563	63.0418	65.15	56.1421	12.1484	12.4561	13.4379	62.5268	70.4984	59.9445	67.1738	65.5759
10-qC1-2617	UUACUGUGCAUUCCGUAAAUUCUCUUAACAUG:31;UUACUGUGCAUUCCGUAAAUUCUCUUAACAUG:31;UUACUGUGCAUUCCGUAAAUUCUCUUAACAUG:31;UUACUGUGCAUUCCGUAAAUUCUCUUAACAUG:29;UUACUGUGCAUUCCGUAAAUUCUCUUAACAUG:29;UUACUGUGCAUUCCGUAAAUUCUCUUAACAUG:31;UUACUGUGCAUUCCGUAAAUUCUCUUAACAUG:31;UUACUGUGCAUUCCGUAAAUUCUCUUAACAUG:30;UUACUGUGCAUUCCGUAAAUUCUCUUAACAUG:32;UUACUGUGCAUUCCGUAAAUUCUCUUAACAUG:31;UUACUGUGCAUUCCGUAAAUUCUCUUAACAUG:31;UUACUGUGCAUUCCGUAAAUUCUCUUAACAUG:31	.	.	chr10:85751146-85751147,+	31.2978	36.2003	42.385	34.1474	33.4415	34.9334	30.8776	30.2242	26.7344	4.77258	5.24836	5.46376	29.2066	25.6959	30.6554	26.2274	33.1792
9-qC-10667	UGUAAAUUAGCCUGGCCUCAGACUCAUAAGA:30;UGUAAAUUAGCCUGGCCUCAGACUCAUAAG:30;UGUAAAUUAGCCUGGCCUCAGACUCAUAAG:30;UGUAAAUUAGCCUGGCCUCAGACUCAUAAGA:30;UGUAAAUUAGCCUGGCCUCAGACUCAUAAG:30;UGUAAAUUAGCCUGGCCUCAGACUCAUAAG:30;UGUAAAUUAGCCUGGCCUCAGACUCAUAAGA:30;UGUAAAUUAGCCUGGCCUCAGACUCAUAAG:30;UGUAAAUUAGCCUGGCCUCAGACUCAUAAG:30;UGUAAAUUAGCCUGGCCUCAGACUCAUAAGA:30;UGUAAAUUAGCCUGGCCUCAGACUCAUAAG:30;UGUAAAUUAGCCUGGCCUCAGACUCAUAAGA:30	.	B1_Mur3	chr9:67749646-67749647,+	16.4736	13.0321	13.9265	13.8216	18.0069	10.8682	14.1522	12.7613	17.8229	4.16516	4.1287	3.8394	22.6249	0	23.589	0	25.6585
10-qB5.1-5404	GUCACUUUUAUACGAUUCAUCAAGGACCCGA:29;GUCACUUUUAUACGAUUCAUCAAGGACCCG:29;GUCACUUUUAUACGAUUCAUCAAGGACCCGA:29;GUCACUUUUAUACGAUUCAUCAAGGACCCGA:29;GUCACUUUUAUACGAUUCAUCAAGGACCCGA:29;GUCACUUUUAUACGAUUCAUCAAGGACCCGAGU:29;GUCACUUUUAUACGAUUCAUCAAGGACCCG:29;GUCACUUUUAUACGAUUCAUCAAGGACCCGA:29;GUCACUUUUAUACGAUUCAUCAAGGACCCGA:29;GUCACUUUUAUACGAUUCAUCAAGGACCCGA:29;GUCACUUUUAUACGAUUCAUCAAGGACCCGA:29;GUCACUUUUAUACGAUUCAUCAAGGACCCGAGUU:29	.	.	chr10:66697314-66697315,-	25.1685	18.1002	26.0365	22.7649	17.1495	31.0519	25.0881	24.851	32.0812	5.38	4.82848	5.09458	28.3839	28.6877	20.5743	28.1067	21.4032
9-qC-31469	UUCAAAGGGGUUAGCACAGGAAAUUAGGUUCU:30;UUCAAAGGGGUUAGCACAGGAAAUUAGGUU:30;UUCAAAGGGGUUAGCACAGGAAAUUAGGUUC:30;UUCAAAGGGGUUAGCACAGGAAAUUAGGUU:30;UUCAAAGGGGUUAGCACAGGAAAUUAGGUU:30;UUCAAAGGGGUUAGCACAGGAAAUUAGGUUC:30;UUCAAAGGGGUUAGCACAGGAAAUUAGGUU:30;UUCAAAGGGGUUAGCACAGGAAAUUAGGUUC:30;UUCAAAGGGGUUAGCACAGGAAAUUAGGUUC:30;UUCAAAGGGGUUAGCACAGGAAAUUAGGUUC:30;UUCAAAGGGGUUAGCACAGGAAAUUAGGUUC:30;UUCAAAGGGGUUAGCACAGGAAAUUAGGUUCUU:30	.	.	chr9:67723064-67723065,-	16.9146	15.2042	18.165	10.5694	15.4345	10.0919	15.4388	14.1046	26.7344	3.55774	4.33864	3.76556	18.9225	0	19.1921	0	25.3812
5-qG3-23659	ACAAAAAACCUCGGGGUGUCUGGUAUAAAUGU:30;ACAAAAAACCUCGGGGUGUCUGGUAUAAAUGU:30;ACAAAAAACCUCGGGGUGUCUGGUAUAAAU:30;ACAAAAAACCUCGGGGUGUCUGGUAUAAAUGU:30;ACAAAAAACCUCGGGGUGUCUGGUAUAAAUGU:30;ACAAAAAACCUCGGGGUGUCUGGUAUAAAUGU:30;ACAAAAAACCUCGGGGUGUCUGGUAUAAAUGU:29;ACAAAAAACCUCGGGGUGUCUGGUAUAAAUGU:29;ACAAAAAACCUCGGGGUGUCUGGUAUAAAUGU:30;ACAAAAAACCUCGGGGUGUCUGGUAUAAAUGU:30;ACAAAAAACCUCGGGGUGUCUGGUAUAAAUGU:30;ACAAAAAACCUCGGGGUGUCUGGUAUAAAUGU:30	.	.	chr5:149805410-149805411,-	34.1698	45.6125	33.3025	31.7083	35.1564	32.6045	39.2403	43.6572	27.6255	6.85516	5.45828	5.90676	30.0293	39.4946	39.461	47.4163	48.1924
17-qA3.3-27363	UCUAGUUCCUUCAAAGAGGUAUUCCUGCCCCC:28;UCUAGUUCCUUCAAAGAGGUAUUCCUGCCCCC:28;UCUAGUUCCUUCAAAGAGGUAUUCCUGCCCCCC:28;UCUAGUUCCUUCAAAGAGGUAUUCCUGCCCCCC:28;UCUAGUUCCUUCAAAGAGGUAUUCCUGCCCCCC:28;UCUAGUUCCUUCAAAGAGGUAUUCCUGCCCCCC:28;UCUAGUUCCUUCAAAGAGGUAUUCCUGCCCCC:28;UCUAGUUCCUUCAAAGAGGUAUUCCUGCCCCC:32;UCUAGUUCCUUCAAAGAGGUAUUCCUGCCCCC:28;UCUAGUUCCUUCAAAGAGGUAUUCCUGCCCCCC:32;UCUAGUUCCUUCAAAGAGGUAUUCCUGCCCCCC:28;UCUAGUUCCUUCAAAGAGGUAUUCCUGCCCCCC:28	.	.	chr17:27313974-27313975,-	32.6191	27.5123	18.165	30.8953	36.8714	39.5911	22.5149	22.8361	33.8635	9.54514	5.94814	7.45728	44.427	40.5311	0	0	38.362
12-qE-7089	UCUUCCAACUUGGCAUCAAAGUUAUACUUAUCCUC:30;UCUUCCAACUUGGCAUCAAAGUUAUACUUAUCCUC:30;UCUUCCAACUUGGCAUCAAAGUUAUACUUAUCCUC:30;UCUUCCAACUUGGCAUCAAAGUUAUACUUAUCCUC:30;UCUUCCAACUUGGCAUCAAAGUUAUACUUAUCCU:30;UCUUCCAACUUGGCAUCAAAGUUAUACUUAUCCUC:30;UCUUCCAACUUGGCAUCAAAGUUAUACUUAUCCUC:30;UCUUCCAACUUGGCAUCAAAGUUAUACUUAUC:30;UCUUCCAACUUGGCAUCAAAGUUAUACUUAUCCUC:30;UCUUCCAACUUGGCAUCAAAGUUAUACUUAUCCUC:30;UCUUCCAACUUGGCAUCAAAGUUAUACUUAUCCUC:30;UCUUCCAACUUGGCAUCAAAGUUAUACUUAUCCUC:30	.	.	chr12:98446763-98446764,+	33.7613	42.7165	32.0915	46.3429	30.0115	39.5912	32.8075	35.5974	32.0812	5.98742	5.24836	5.53758	30.0293	36.7866	26.3007	23.0345	34.0736
17-qA3.3-27363	GCAGAUAGGAAGAAGAGCUGGCACCCCACUC:26;GCAGAUAGGAAGAAGAGCUGGCACCCCACUC:25;GCAGAUAGGAAGAAGAGCUGGCACCCCACUC:25;GCAGAUAGGAAGAAGAGCUGGCACCCCACU:25;GCAGAUAGGAAGAAGAGCUGGCACCCCACUC:30;GCAGAUAGGAAGAAGAGCUGGCACCCCACUC:30;GCAGAUAGGAAGAAGAGCUGGCACCCCACUC:25;GCAGAUAGGAAGAAGAGCUGGCACCCCACU:25;GCAGAUAGGAAGAAGAGCUGGCACCCCACUC:25;GCAGAUAGGAAGAAGAGCUGGCACCCCACU:25;GCAGAUAGGAAGAAGAGCUGGCACCCCACUC:30;GCAGAUAGGAAGAAGAGCUGGCACCCCACUC:25	.	.	chr17:27308034-27308035,-	16.2967	12.3081	13.9265	15.4476	18.8644	17.8548	14.1522	12.7613	16.0406	4.3387	3.42892	3.6179	17.2771	17.5115	0	0	21.3467
7-qD1-16444	CAGCUUCUUGGACCCCUCACCUUCUGGAAGAU:26;CAGCUUCUUGGACCCCUCACCUUCUGGAAGAUU:29;CAGCUUCUUGGACCCCUCACCUUCUGGAAGAUU:24;CAGCUUCUUGGACCCCUCACCUUCUGGAAGA:27;CAGCUUCUUGGACCCCUCACCUUCUGGAAGAU:29;CAGCUUCUUGGACCCCUCACCUUCUGGAAGAUU:26;CAGCUUCUUGGACCCCUCACCUUCUGGAAGAU:25;CAGCUUCUUGGACCCCUCACCUUCUGGAAGAUU:29;CAGCUUCUUGGACCCCUCACCUUCUGGAAGAU:26;CAGCUUCUUGGACCCCUCACCUUCUGGAAGAU:29;CAGCUUCUUGGACCCCUCACCUUCUGGAAGA:26;CAGCUUCUUGGACCCCUCACCUUCUGGAAGAU:26	.	.	chr7:69913491-69913492,+	13.8616	10.8601	16.954	16.2607	16.292	14.7496	14.7955	10.7464	13.3672	2.86354	2.16932	2.87954	12.7522	0	18.1769	21.2024	21.0479
18-qE1-36451	UGUGAGAUGUCUGAUAUAAAUUUUGCUGAAUGA:29;UGUGAGAUGUCUGAUAUAAAUUUUGCUGAAUG:29;UGUGAGAUGUCUGAUAUAAAUUUUGCUGAAUGA:29;UGUGAGAUGUCUGAUAUAAAUUUUGCUGAAUGA:29;UGUGAGAUGUCUGAUAUAAAUUUUGCUGAAUGA:29;UGUGAGAUGUCUGAUAUAAAUUUUGCUGAAUGA:29;UGUGAGAUGUCUGAUAUAAAUUUUGCUGAAUGA:29;UGUGAGAUGUCUGAUAUAAAUUUUGCUGAAUG:29;UGUGAGAUGUCUGAUAUAAAUUUUGCUGAAUGA:29;UGUGAGAUGUCUGAUAUAAAUUUUGCUGAAUGA:29;UGUGAGAUGUCUGAUAUAAAUUUUGCUGAAUGA:29;UGUGAGAUGUCUGAUAUAAAUUUUGCUGAAUGA:29	.	.	chr18:67059514-67059515,-	56.1465	63.7127	70.238	60.1645	61.7381	51.2356	62.3985	55.0752	51.6864	9.28484	10.1468	10.1153	49.7746	55.2624	63.9102	62.8537	45.8022
18-qE1-36451	AUAACUGGCUCACAUUAGGAGAAAUAUCUGAA:31;AUAACUGGCUCACAUUAGGAGAAAUAUCUGAA:31;AUAACUGGCUCACAUUAGGAGAAAUAUCUGAA:31;AUAACUGGCUCACAUUAGGAGAAAUAUCUGAA:31;AUAACUGGCUCACAUUAGGAGAAAUAUCUGA:31;AUAACUGGCUCACAUUAGGAGAAAUAUCUGAA:31;AUAACUGGCUCACAUUAGGAGAAAUAUCUGAA:31;AUAACUGGCUCACAUUAGGAGAAAUAUCUGA:31;AUAACUGGCUCACAUUAGGAGAAAUAUCUGAA:30;AUAACUGGCUCACAUUAGGAGAAAUAUCUGAAG:31;AUAACUGGCUCACAUUAGGAGAAAUAUCUGAA:31;AUAACUGGCUCACAUUAGGAGAAAUAUCUGAAG:30	.	.	chr18:67039202-67039203,-	15.46	10.1361	13.9265	18.6998	15.4345	21.7363	19.2985	14.7763	14.2583	2.3429	3.42892	2.1412	17.6885	0	45.8483	52.0994	22.157
9-qC-31469	UUUGAGACAAGUUGUUUGCAGAUCUUUUAGUG:29;UUUGAGACAAGUUGUUUGCAGAUCUUUUAGUG:29;UUUGAGACAAGUUGUUUGCAGAUCUUUUAGUG:29;UUUGAGACAAGUUGUUUGCAGAUCUUUUAGUG:29;UUUGAGACAAGUUGUUUGCAGAUCUUUUAGUG:29;UUUGAGACAAGUUGUUUGCAGAUCUUUUAGUG:29;UUUGAGACAAGUUGUUUGCAGAUCUUUUAGUG:29;UUUGAGACAAGUUGUUUGCAGAUCUUUUAGUG:29;UUUGAGACAAGUUGUUUGCAGAUCUUUUAGUGG:29;UUUGAGACAAGUUGUUUGCAGAUCUUUUAGUG:29;UUUGAGACAAGUUGUUUGCAGAUCUUUUAGUGGC:29;UUUGAGACAAGUUGUUUGCAGAUCUUUUAGUG:29	.	.	chr9:67708937-67708938,-	106.722	109.325	174.99	95.125	55.7358	86.9453	154.388	203.509	85.55	16.4003	15.3252	15.5791	78.5698	0	135.823	0	63.5495
12-qE-23911	UUACUGUUCAAGUAAUUGGAGCUGCAUGUC:30;UUACUGUUCAAGUAAUUGGAGCUGCAUGUC:30;UUACUGUUCAAGUAAUUGGAGCUGCAUGUC:30;UUACUGUUCAAGUAAUUGGAGCUGCAUGUC:30;UUACUGUUCAAGUAAUUGGAGCUGCAUGUC:30;UUACUGUUCAAGUAAUUGGAGCUGCAUGUCCUU:30;UUACUGUUCAAGUAAUUGGAGCUGCAUGUC:30;UUACUGUUCAAGUAAUUGGAGCUGCAUGUC:30;UUACUGUUCAAGUAAUUGGAGCUGCAUGUC:30;UUACUGUUCAAGUAAUUGGAGCUGCAUGUC:30;UUACUGUUCAAGUAAUUGGAGCUGCAUGUC:30;UUACUGUUCAAGUAAUUGGAGCUGCAUGUCC:30	.	.	chr12:98417013-98417014,-	15.4971	15.2042	15.743	17.0737	10.2897	13.9734	15.4389	14.1046	18.7141	3.12386	3.14902	3.02722	18.9226	0	17.677	15.4792	0
5-qG3-23659	UGGCUGUGAACAGUAAAGGAACAUGGAAAGG:30;UGGCUGUGAACAGUAAAGGAACAUGGAAAGG:28;UGGCUGUGAACAGUAAAGGAACAUGGAAAGG:30;UGGCUGUGAACAGUAAAGGAACAUGGAAAGG:28;UGGCUGUGAACAGUAAAGGAACAUGGAAAGG:30;UGGCUGUGAACAGUAAAGGAACAUGGAAAGG:30;UGGCUGUGAACAGUAAAGGAACAUGGAAAGGA:30;UGGCUGUGAACAGUAAAGGAACAUGGAAAGGA:28;UGGCUGUGAACAGUAAAGGAACAUGGAAAGGAU:30;UGGCUGUGAACAGUAAAGGAACAUGGAAAGG:30;UGGCUGUGAACAGUAAAGGAACAUGGAAAGGA:30;UGGCUGUGAACAGUAAAGGAACAUGGAAAGG:30	.	.	chr5:149807917-149807918,-	71.9497	68.0567	80.5315	88.6207	88.3198	72.972	70.7612	82.6128	65.9448	13.8839	13.0159	10.7799	57.1791	79.3515	115.459	126.838	79.8147
18-qE1-36451	UUAGAAGACAGCAUGGUUCUAGGUACCCACG:30;UUAGAAGACAGCAUGGUUCUAGGUACCCACGU:30;UUAGAAGACAGCAUGGUUCUAGGUACCCACGUAC:30;UUAGAAGACAGCAUGGUUCUAGGUACCCACGU:30;UUAGAAGACAGCAUGGUUCUAGGUACCCACGU:30;UUAGAAGACAGCAUGGUUCUAGGUACCCACGU:30;UUAGAAGACAGCAUGGUUCUAGGUACCCACGU:30;UUAGAAGACAGCAUGGUUCUAGGUACCCACGU:30;UUAGAAGACAGCAUGGUUCUAGGUACCCACGU:30;UUAGAAGACAGCAUGGUUCUAGGUACCCACGU:30;UUAGAAGACAGCAUGGUUCUAGGUACCCACG:30;UUAGAAGACAGCAUGGUUCUAGGUACCCACGU:30	.	.	chr18:67061506-67061507,-	18.2603	15.9282	24.8255	29.2692	16.292	18.6312	19.2985	18.1345	13.3672	3.21064	3.4989	2.51038	17.2772	15.3278	20.6548	0	22.6976
5-qG3-23659	UGAUUUGGUUAAAGAUUUUUCCACUACCCUCU:31;UGAUUUGGUUAAAGAUUUUUCCACUACCCUCU:31;UGAUUUGGUUAAAGAUUUUUCCACUACCCUC:31;UGAUUUGGUUAAAGAUUUUUCCACUACCCUC:31;UGAUUUGGUUAAAGAUUUUUCCACUACCCUCU:31;UGAUUUGGUUAAAGAUUUUUCCACUACCCUCU:31;UGAUUUGGUUAAAGAUUUUUCCACUACCCUC:31;UGAUUUGGUUAAAGAUUUUUCCACUACCCUCU:31;UGAUUUGGUUAAAGAUUUUUCCACUACCCUC:31;UGAUUUGGUUAAAGAUUUUUCCACUACCCUCU:31;UGAUUUGGUUAAAGAUUUUUCCACUACCCUCU:31;UGAUUUGGUUAAAGAUUUUUCCACUACCCUC:31	.	.	chr5:149815388-149815389,-	39.8936	52.8526	40.5685	54.4732	41.1587	50.4593	41.1702	37.6124	35.6458	5.81386	7.41768	5.38992	31.6747	49.1214	34.4791	36.1884	39.5233
15-qD3-14639	UUUCUUAAUUUUGUUUUGAGCACCUAGGAAUU:29;UUUCUUAAUUUUGUUUUGAGCACCUAGGAAUU:28;UUUCUUAAUUUUGUUUUGAGCACCUAGGAA:29;UUUCUUAAUUUUGUUUUGAGCACCUAGGA:28;UUUCUUAAUUUUGUUUUGAGCACCUAGGA:29;UUUCUUAAUUUUGUUUUGAGCACCUAGGA:29;UUUCUUAAUUUUGUUUUGAGCACCUAGGAAU:28;UUUCUUAAUUUUGUUUUGAGCACCUAGGA:29;UUUCUUAAUUUUGUUUUGAGCACCUAGGAAUU:28;UUUCUUAAUUUUGUUUUGAGCACCUAGGAAUU:28;UUUCUUAAUUUUGUUUUGAGCACCUAGGAAUU:28;UUUCUUAAUUUUGUUUUGAGCACCUAGGA:28	.	.	chr15:74638496-74638497,+	18.8705	21.7202	16.3485	20.3258	22.2943	15.5259	15.4388	15.4479	16.9318	3.9916	4.54858	4.65158	16.4544	25.8302	31.9478	35.0986	25.947
7-qD1-19431	UUAAUUAUUGUGAUUGAAAUGUUGGGUCCCUC:30;UUAAUUAUUGUGAUUGAAAUGUUGGGUCCCUCC:30;UUAAUUAUUGUGAUUGAAAUGUUGGGUCCCU:30;UUAAUUAUUGUGAUUGAAAUGUUGGGUCCCU:30;UUAAUUAUUGUGAUUGAAAUGUUGGGUCCCU:30;UUAAUUAUUGUGAUUGAAAUGUUGGGUCCCU:30;UUAAUUAUUGUGAUUGAAAUGUUGGGUCCCUC:30;UUAAUUAUUGUGAUUGAAAUGUUGGGUCCCU:30;UUAAUUAUUGUGAUUGAAAUGUUGGGUCCCU:30;UUAAUUAUUGUGAUUGAAAUGUUGGGUCCCU:30;UUAAUUAUUGUGAUUGAAAUGUUGGGUCCCU:30;UUAAUUAUUGUGAUUGAAAUGUUGGGUCCCU:30	.	.	chr7:73138918-73138919,+	39.6836	42.7164	39.3575	36.5865	37.7288	40.3674	38.597	49.0304	37.4281	7.63612	7.55762	7.4573	41.1361	40.2975	54.5083	62.4813	37.7434
17-qA3.3-26735	UUCCAAGUGACCUUUUGGUGACCCGUCUUU:29;UUCCAAGUGACCUUUUGGUGACCCGUCUUUCCC:30;UUCCAAGUGACCUUUUGGUGACCCGUCUUU:30;UUCCAAGUGACCUUUUGGUGACCCGUCUUU:29;UUCCAAGUGACCUUUUGGUGACCCGUCUUU:29;UUCCAAGUGACCUUUUGGUGACCCGUCUUUC:29;UUCCAAGUGACCUUUUGGUGACCCGUCUUUCCC:30;UUCCAAGUGACCUUUUGGUGACCCGUCUUU:29;UUCCAAGUGACCUUUUGGUGACCCGUCUUU:27;UUCCAAGUGACCUUUUGGUGACCCGUCUUU:29;UUCCAAGUGACCUUUUGGUGACCCGUCUUU:29;UUCCAAGUGACCUUUUGGUGACCCGUCUUU:29	.	.	chr17:27337253-27337254,+	53.5187	65.8847	46.6235	53.6602	54.8783	64.4327	59.8255	51.0453	39.2104	11.1071	10.5667	10.1153	47.7179	58.9709	0	0	67.6311
.	UGGUAGGGACAGUCUGAAUGUCAAAAGCUGA:30;UGGUAGGGACAGUCUGAAUGUCAAAAGCUGA:30;UGGUAGGGACAGUCUGAAUGUCAAAAGCUGA:30;UGGUAGGGACAGUCUGAAUGUCAAAAGCUGA:30;UGGUAGGGACAGUCUGAAUGUCAAAAGCUGA:30;UGGUAGGGACAGUCUGAAUGUCAAAAGCUGA:30;UGGUAGGGACAGUCUGAAUGUCAAAAGCUGA:30;UGGUAGGGACAGUCUGAAUGUCAAAAGCUGA:30;UGGUAGGGACAGUCUGAAUGUCAAAAGCUGAUUCU:30;UGGUAGGGACAGUCUGAAUGUCAAAAGCUGAU:30;UGGUAGGGACAGUCUGAAUGUCAAAAGCUGAUU:30;UGGUAGGGACAGUCUGAAUGUCAAAAGCUGAUUCU:30	ENSMUSG00000075511	MIRb	chr15:83356181-83356182,-	106.866	81.0889	111.412	99.1901	133.766	86.9453	111.288	106.792	96.2438	23.5158	24.2124	21.1906	111.067	129.21	141.387	180.691	131.517
15-qD1-17920	GACACUCAUGGGGAUCUGACAUACAUAAAGU:28;GACACUCAUGGGGAUCUGACAUACAUAAAGUG:28;GACACUCAUGGGGAUCUGACAUACAUAAAGUG:29;GACACUCAUGGGGAUCUGACAUACAUAAAGUG:28;GACACUCAUGGGGAUCUGACAUACAUAAAG:28;GACACUCAUGGGGAUCUGACAUACAUAAAGUG:29;GACACUCAUGGGGAUCUGACAUACAUAAAGUG:29;GACACUCAUGGGGAUCUGACAUACAUAAAGUG:28;GACACUCAUGGGGAUCUGACAUACAUAAAGUG:28;GACACUCAUGGGGAUCUGACAUACAUAAAGU:29;GACACUCAUGGGGAUCUGACAUACAUAAAGU:28;GACACUCAUGGGGAUCUGACAUACAUAAAGUG:29	.	.	chr15:59260534-59260535,-	16.5639	13.0321	17.5595	17.8867	22.2943	12.4207	22.5149	20.1495	17.8229	2.3429	3.21898	2.65804	13.9862	16.5043	18.9218	20.2664	17.6543
18-qE1-36451	UGUUGCUUUGCACCCUGGACCGCCCCCCCUCC:26;UGUUGCUUUGCACCCUGGACCGCCCCCCCUCC:26;UGUUGCUUUGCACCCUGGACCGCCCCCCCUCC:26;UGUUGCUUUGCACCCUGGACCGCCCCCCCUCC:26;UGUUGCUUUGCACCCUGGACCGCCCCCCCUCCC:26;UGUUGCUUUGCACCCUGGACCGCCCCCCCUCC:26;UGUUGCUUUGCACCCUGGACCGCCCCCCCUCCCC:26;UGUUGCUUUGCACCCUGGACCGCCCCCCCUCC:26;UGUUGCUUUGCACCCUGGACCGCCCCCCCUCCC:26;UGUUGCUUUGCACCCUGGACCGCCCCCCCUCCC:26;UGUUGCUUUGCACCCUGGACCGCCCCCCCUCC:26;UGUUGCUUUGCACCCUGGACCGCCCCCCCUCC:26	.	.	chr18:67055326-67055327,-	204.992	191.862	193.155	208.137	225.516	207.271	189.769	196.122	227.242	47.5522	41.217	42.1596	166.19	239.111	122.504	155.278	290.846
9-qA5.3-1495	UGAGGUCACUAAUUACAGAGAAGCAGAAAA:29;UGAGGUCACUAAUUACAGAGAAGCAGAAAAGC:27;UGAGGUCACUAAUUACAGAGAAGCAGAAAAGC:27;UGAGGUCACUAAUUACAGAGAAGCAGAAAAGC:27;UGAGGUCACUAAUUACAGAGAAGCAGAAAA:27;UGAGGUCACUAAUUACAGAGAAGCAGAAAAGCA:26;UGAGGUCACUAAUUACAGAGAAGCAGAAAAG:27;UGAGGUCACUAAUUACAGAGAAGCAGAAAAG:26;UGAGGUCACUAAUUACAGAGAAGCAGAAAAGC:26;UGAGGUCACUAAUUACAGAGAAGCAGAAAAGC:27;UGAGGUCACUAAUUACAGAGAAGCAGAAAAG:27;UGAGGUCACUAAUUACAGAGAAGCAGAAAAG:27	.	MLT1E1	chr9:54253535-54253536,+	21.1761	18.8242	19.9815	26.0171	18.8644	29.4992	19.9418	24.851	25.8432	4.3387	3.00906	3.91324	13.9863	23.33	22.709	31.1027	18.3266
.	UCUUCCUGUGGCUUUGAUAAUAUUUGGGAGAUU:30;UCUUCCUGUGGCUUUGAUAAUAUUUGGGAGA:31;UCUUCCUGUGGCUUUGAUAAUAUUUGGGAGAU:31;UCUUCCUGUGGCUUUGAUAAUAUUUGGGAGAUU:30;UCUUCCUGUGGCUUUGAUAAUAUUUGGGAGAUU:31;UCUUCCUGUGGCUUUGAUAAUAUUUGGGAGAUU:31;UCUUCCUGUGGCUUUGAUAAUAUUUGGGAGAU:31;UCUUCCUGUGGCUUUGAUAAUAUUUGGGAGAUU:31;UCUUCCUGUGGCUUUGAUAAUAUUUGGGAGAUUC:30;UCUUCCUGUGGCUUUGAUAAUAUUUGGGAGAU:31;UCUUCCUGUGGCUUUGAUAAUAUUUGGGAGAUU:31;UCUUCCUGUGGCUUUGAUAAUAUUUGGGAGAUU:31	.	.	chr6:58101949-58101950,+	48.5034	49.9565	44.2015	47.1559	55.7357	46.5778	52.106	46.3438	58.8156	9.45838	8.3274	9.2293	46.0723	55.1368	40.5839	40.4524	59.3544
11-qE1-3997	UGAAUUCACACAUGCUGUCCCAGUAUUGGUUUU:30;UGAAUUCACACAUGCUGUCCCAGUAUUGGUUUU:30;UGAAUUCACACAUGCUGUCCCAGUAUUGGUUUU:30;UGAAUUCACACAUGCUGUCCCAGUAUUGGUUUU:30;UGAAUUCACACAUGCUGUCCCAGUAUUGGUUU:30;UGAAUUCACACAUGCUGUCCCAGUAUUGGUUUU:29;UGAAUUCACACAUGCUGUCCCAGUAUUGGUUUU:30;UGAAUUCACACAUGCUGUCCCAGUAUUGGUUUU:30;UGAAUUCACACAUGCUGUCCCAGUAUUGGUUUU:29;UGAAUUCACACAUGCUGUCCCAGUAUUGGUUUU:30;UGAAUUCACACAUGCUGUCCCAGUAUUGGUUUU:30;UGAAUUCACACAUGCUGUCCCAGUAUUGGUUUU:29	ENSMUSG00000086078	.	chr11:107994373-107994374,+	106.972	107.877	116.862	97.564	95.1795	89.2742	98.4224	114.18	123.869	19.8713	22.0432	22.8888	116.415	122.824	108.876	105.626	92.8081
9-qA5.3-24188	UGAGCAGGGCUGAUCUCUCCGCUGCAGUCACU:29;UGAGCAGGGCUGAUCUCUCCGCUGCAGUCACUU:29;UGAGCAGGGCUGAUCUCUCCGCUGCAGUCACUUCC:29;UGAGCAGGGCUGAUCUCUCCGCUGCAGUCACUU:29;UGAGCAGGGCUGAUCUCUCCGCUGCAGUCACU:29;UGAGCAGGGCUGAUCUCUCCGCUGCAGUCACU:29;UGAGCAGGGCUGAUCUCUCCGCUGCAGUCACUU:29;UGAGCAGGGCUGAUCUCUCCGCUGCAGUCACU:29;UGAGCAGGGCUGAUCUCUCCGCUGCAGUCACU:29;UGAGCAGGGCUGAUCUCUCCGCUGCAGUCACUUC:29;UGAGCAGGGCUGAUCUCUCCGCUGCAGUCACUU:29;UGAGCAGGGCUGAUCUCUCCGCUGCAGUCACUU:29	.	.	chr9:54215448-54215449,-	152.685	123.805	144.715	165.859	160.347	155.259	140.879	154.479	143.474	33.4948	34.0794	31.1582	149.735	160.172	214.569	256.286	177.044
17-qA3.3-27363	UAUAUUACCUACCUUGGCUACAGACUGGGUG:30;UAUAUUACCUACCUUGGCUACAGACUGGGUG:30;UAUAUUACCUACCUUGGCUACAGACUGGGUG:30;UAUAUUACCUACCUUGGCUACAGACUGGGUGAA:30;UAUAUUACCUACCUUGGCUACAGACUGGGUG:30;UAUAUUACCUACCUUGGCUACAGACUGGGUGA:30;UAUAUUACCUACCUUGGCUACAGACUGGGUG:30;UAUAUUACCUACCUUGGCUACAGACUGGGUG:30;UAUAUUACCUACCUUGGCUACAGACUGGGUGAA:30;UAUAUUACCUACCUUGGCUACAGACUGGGUG:30;UAUAUUACCUACCUUGGCUACAGACUGGGUG:30;UAUAUUACCUACCUUGGCUACAGACUGGGUGA:30	.	MIRc	chr17:27314673-27314674,-	26.5789	28.2363	22.4035	17.8868	34.2989	26.3941	25.7313	18.8062	29.4078	5.64032	5.38832	5.46376	33.3202	24.4014	0	0	22.1683
.	UACCUUGCUCGGGUAGAAAGAUUUGACUCUGU:30;UACCUUGCUCGGGUAGAAAGAUUUGACUCUGUGU:30;UACCUUGCUCGGGUAGAAAGAUUUGACUCUGUG:30;UACCUUGCUCGGGUAGAAAGAUUUGACUCUGUGU:30;UACCUUGCUCGGGUAGAAAGAUUUGACUCUGU:30;UACCUUGCUCGGGUAGAAAGAUUUGACUCUGUG:30;UACCUUGCUCGGGUAGAAAGAUUUGACUCUGUG:30;UACCUUGCUCGGGUAGAAAGAUUUGACUCUGU:30;UACCUUGCUCGGGUAGAAAGAUUUGACUCUGUGU:30;UACCUUGCUCGGGUAGAAAGAUUUGACUCUGUGU:30;UACCUUGCUCGGGUAGAAAGAUUUGACUCUGUGU:30;UACCUUGCUCGGGUAGAAAGAUUUGACUCUGUGU:30	.	.	chr17:66191195-66191196,-	267.069	299.015	237.357	242.284	276.964	242.981	279.828	255.227	247.738	65.6012	55.5626	48.7308	273.966	280.219	270.899	263.986	281.236
17-qA3.3-27363	UUGUCCCCUCUUUCCUUACCUGAGUGUGAGUU:27;UUGUCCCCUCUUUCCUUACCUGAGUGUGAGU:28;UUGUCCCCUCUUUCCUUACCUGAGUGUGAGUU:28;UUGUCCCCUCUUUCCUUACCUGAGUGUGAGUU:28;UUGUCCCCUCUUUCCUUACCUGAGUGUGAGUU:27;UUGUCCCCUCUUUCCUUACCUGAGUGUGAGU:27;UUGUCCCCUCUUUCCUUACCUGAGUGUGA:28;UUGUCCCCUCUUUCCUUACCUGAGUGUGAGU:27;UUGUCCCCUCUUUCCUUACCUGAGUGUGAGUUG:27;UUGUCCCCUCUUUCCUUACCUGAGUGUGAGU:29;UUGUCCCCUCUUUCCUUACCUGAGUGUGAGUU:27;UUGUCCCCUCUUUCCUUACCUGAGUGUGAGU:27	.	.	chr17:27321078-27321079,-	16.3246	19.5482	13.321	15.4476	18.0069	15.5259	21.8716	11.418	15.1495	3.9916	3.14902	3.10106	14.3976	15.5999	0	0	16.007
5-qF-14224	UCCUAAACUCUUAAAGUGGUGAAAUGGCACUGU:29;UCCUAAACUCUUAAAGUGGUGAAAUGGCACUGU:29;UCCUAAACUCUUAAAGUGGUGAAAUGGCACUGU:29;UCCUAAACUCUUAAAGUGGUGAAAUGGCACUGUU:28;UCCUAAACUCUUAAAGUGGUGAAAUGGCACUGU:28;UCCUAAACUCUUAAAGUGGUGAAAUGGCACUG:28;UCCUAAACUCUUAAAGUGGUGAAAUGGCACUGU:28;UCCUAAACUCUUAAAGUGGUGAAAUGGCACUGU:28;UCCUAAACUCUUAAAGUGGUGAAAUGGCACUGU:28;UCCUAAACUCUUAAAGUGGUGAAAUGGCACUGU:28;UCCUAAACUCUUAAAGUGGUGAAAUGGCACUGU:28;UCCUAAACUCUUAAAGUGGUGAAAUGGCACUGUUG:28	.	MurERV4_19-int	chr5:113351820-113351821,+	167.148	171.59	135.027	147.159	143.198	170.785	164.037	145.076	171.1	37.8336	35.4788	37.3602	204.446	173.802	167.636	162.365	167.175
7-qF3-3125	UGGCAGAAUACAUUUAAAAAGCAAAGGGAAUU:31;UGGCAGAAUACAUUUAAAAAGCAAAGGGAAUUA:31;UGGCAGAAUACAUUUAAAAAGCAAAGGGAAUU:31;UGGCAGAAUACAUUUAAAAAGCAAAGGGAAUU:30;UGGCAGAAUACAUUUAAAAAGCAAAGGGAAUU:31;UGGCAGAAUACAUUUAAAAAGCAAAGGGAAUU:31;UGGCAGAAUACAUUUAAAAAGCAAAGGGAAUU:31;UGGCAGAAUACAUUUAAAAAGCAAAGGGAAUU:31;UGGCAGAAUACAUUUAAAAAGCAAAGGGAAUU:31;UGGCAGAAUACAUUUAAAAAGCAAAGGGAAUU:31;UGGCAGAAUACAUUUAAAAAGCAAAGGGAAUU:31;UGGCAGAAUACAUUUAAAAAGCAAAGGGAAUU:31	ENSMUSG00000045928	.	chr7:125330387-125330388,-	62.5366	60.0925	61.761	66.6687	54.0208	74.5245	68.8313	63.135	60.5979	10.4997	11.4064	13.5856	63.3495	59.6963	71.4787	70.0482	74.3587
3-qA3-2052	UUCUGUUUCCUAUCGGUUUCUCUCCCAGAU:30;UUCUGUUUCCUAUCGGUUUCUCUCCCAGAU:29;UUCUGUUUCCUAUCGGUUUCUCUCCCAGAU:29;UUCUGUUUCCUAUCGGUUUCUCUCCCAGAU:29;UUCUGUUUCCUAUCGGUUUCUCUCCCAGAU:29;UUCUGUUUCCUAUCGGUUUCUCUCCCAGAU:30;UUCUGUUUCCUAUCGGUUUCUCUCCCAGAUGAUG:29;UUCUGUUUCCUAUCGGUUUCUCUCCCAGAU:29;UUCUGUUUCCUAUCGGUUUCUCUCCCAGAUG:29;UUCUGUUUCCUAUCGGUUUCUCUCCCAGAUG:29;UUCUGUUUCCUAUCGGUUUCUCUCCCAGAU:29;UUCUGUUUCCUAUCGGUUUCUCUCCCAGAU:29	ENSMUSG00000114832	.	chr3:34873264-34873265,+	14.6178	12.3081	10.899	13.0085	18.0069	13.9733	11.5791	17.4629	16.0406	3.3842	3.4989	3.32256	11.1067	15.4251	19.8409	26.8436	15.8982
5-qG3-23659	UGAUACCAAAAAGGAUACAAUGAGGCCUAGC:27;UGAUACCAAAAAGGAUACAAUGAGGCCUAGC:30;UGAUACCAAAAAGGAUACAAUGAGGCCUAG:26;UGAUACCAAAAAGGAUACAAUGAGGCCUAGC:27;UGAUACCAAAAAGGAUACAAUGAGGCCUAGCA:29;UGAUACCAAAAAGGAUACAAUGAGGCCUAGC:27;UGAUACCAAAAAGGAUACAAUGAGGCCUAGCACU:27;UGAUACCAAAAAGGAUACAAUGAGGCCUAGC:29;UGAUACCAAAAAGGAUACAAUGAGGCCUAGC:27;UGAUACCAAAAAGGAUACAAUGAGGCCUAGC:27;UGAUACCAAAAAGGAUACAAUGAGGCCUAGCAC:27;UGAUACCAAAAAGGAUACAAUGAGGCCUAGC:29	.	.	chr5:149810394-149810395,-	25.7519	24.6162	29.064	23.578	23.1518	26.3941	21.8717	20.1495	31.1901	4.6858	5.45828	5.9806	28.3839	24.6504	36.6225	37.6066	26.5366
9-qA5.3-24188	UUCUUUUCGUUCUUCAGAGACUCCUUGAAAGU:29;UUCUUUUCGUUCUUCAGAGACUCCUUGAAAGU:29;UUCUUUUCGUUCUUCAGAGACUCCUUGAAAGU:29;UUCUUUUCGUUCUUCAGAGACUCCUUGAAAGU:29;UUCUUUUCGUUCUUCAGAGACUCCUUGAAAGU:29;UUCUUUUCGUUCUUCAGAGACUCCUUGAAAGU:29;UUCUUUUCGUUCUUCAGAGACUCCUUGAAAGUGG:29;UUCUUUUCGUUCUUCAGAGACUCCUUGAAAGU:29;UUCUUUUCGUUCUUCAGAGACUCCUUGAAAGUG:30;UUCUUUUCGUUCUUCAGAGACUCCUUGAAAGU:29;UUCUUUUCGUUCUUCAGAGACUCCUUGAAAGU:29;UUCUUUUCGUUCUUCAGAGACUCCUUGAAAGU:32	.	.	chr9:54221673-54221674,-	36.7796	37.6484	33.3025	32.5213	35.1564	39.5912	39.8836	34.9257	47.2307	7.20226	7.20774	7.30962	32.4975	43.7567	45.771	49.8548	55.7256
12-qE-23911	UAUUACGUCACUCUGAGAAGCUACUGAGCCAGC:30;UAUUACGUCACUCUGAGAAGCUACUGAGCCA:30;UAUUACGUCACUCUGAGAAGCUACUGAGCCA:30;UAUUACGUCACUCUGAGAAGCUACUGAGCCAG:30;UAUUACGUCACUCUGAGAAGCUACUGAGCCA:30;UAUUACGUCACUCUGAGAAGCUACUGAGCCA:30;UAUUACGUCACUCUGAGAAGCUACUGAGCCAGC:30;UAUUACGUCACUCUGAGAAGCUACUGAGCCAG:30;UAUUACGUCACUCUGAGAAGCUACUGAGCCAG:30;UAUUACGUCACUCUGAGAAGCUACUGAGCCAGC:30;UAUUACGUCACUCUGAGAAGCUACUGAGCCAGC:30;UAUUACGUCACUCUGAGAAGCUACUGAGCCAGC:30	.	.	chr12:98393635-98393636,-	19.5082	17.3762	21.798	16.2607	19.7219	16.3023	18.012	16.7912	21.3875	4.07838	4.33864	4.43008	22.2135	27.7624	30.5196	31.2317	34.3419
5-qG3-23659	UGGUUAUAGUGAGAUAUAAAUGUUGACACAUU:29;UGGUUAUAGUGAGAUAUAAAUGUUGACACAUU:30;UGGUUAUAGUGAGAUAUAAAUGUUGACACAUU:30;UGGUUAUAGUGAGAUAUAAAUGUUGACACAUU:27;UGGUUAUAGUGAGAUAUAAAUGUUGACACAUU:29;UGGUUAUAGUGAGAUAUAAAUGUUGACACAUUGCC:30;UGGUUAUAGUGAGAUAUAAAUGUUGACACAUU:29;UGGUUAUAGUGAGAUAUAAAUGUUGACACAUU:27;UGGUUAUAGUGAGAUAUAAAUGUUGACACAUU:27;UGGUUAUAGUGAGAUAUAAAUGUUGACACAUUG:27;UGGUUAUAGUGAGAUAUAAAUGUUGACACAUU:27;UGGUUAUAGUGAGAUAUAAAUGUUGACACAUU:30	.	.	chr5:149823502-149823503,-	30.8044	33.3044	42.9905	30.0822	27.4392	29.4993	36.6671	38.284	17.8229	5.20644	5.1084	5.9806	32.0861	25.7596	52.2547	33.0031	43.5192
4-qC5-17839	UAAUAAAUAAGAUGCAGUGGAAAUUUUAUUUUAA:30;UAAUAAAUAAGAUGCAGUGGAAAUUUUAUUUUA:30;UAAUAAAUAAGAUGCAGUGGAAAUUUUAUUUUAAU:30;UAAUAAAUAAGAUGCAGUGGAAAUUUUAUUUU:30;UAAUAAAUAAGAUGCAGUGGAAAUUUUAUUUU:30;UAAUAAAUAAGAUGCAGUGGAAAUUUUAUUUU:30;UAAUAAAUAAGAUGCAGUGGAAAUUUUAUUUU:30;UAAUAAAUAAGAUGCAGUGGAAAUUUUAUUUU:30;UAAUAAAUAAGAUGCAGUGGAAAUUUUAUUUU:30;UAAUAAAUAAGAUGCAGUGGAAAUUUUAUUUU:30;UAAUAAAUAAGAUGCAGUGGAAAUUUUAUUUUA:30;UAAUAAAUAAGAUGCAGUGGAAAUUUUAUUUU:30	.	.	chr4:94331499-94331500,-	315.39	515.494	362.695	369.117	230.66	367.189	377.608	361.347	263.779	44.602	46.3954	50.9458	227.071	301.498	310.524	238.966	235.167
10-qC1-12816	UCAACUGCGACUUUUUGUGUGUCCUGAGCCUC:31;UCAACUGCGACUUUUUGUGUGUCCUGAGCCUC:29;UCAACUGCGACUUUUUGUGUGUCCUGAGCCUC:29;UCAACUGCGACUUUUUGUGUGUCCUGAGCCUC:29;UCAACUGCGACUUUUUGUGUGUCCUGAGCCUC:30;UCAACUGCGACUUUUUGUGUGUCCUGAGCCUC:29;UCAACUGCGACUUUUUGUGUGUCCUGAGCCUC:30;UCAACUGCGACUUUUUGUGUGUCCUGAGCCU:30;UCAACUGCGACUUUUUGUGUGUCCUGAGCCUC:30;UCAACUGCGACUUUUUGUGUGUCCUGAGCCUC:29;UCAACUGCGACUUUUUGUGUGUCCUGAGCCUC:29;UCAACUGCGACUUUUUGUGUGUCCUGAGCCUC:30	.	.	chr10:75860827-75860828,+	64.8485	64.4368	60.5501	60.1645	65.1681	66.7615	73.3343	60.4485	51.6864	14.1442	13.4358	13.8071	68.6972	77.9519	85.0686	103.537	69.9328
15-qE1-8387	UCCUGAACACUACAUCAGUCUCUGUAAGCCA:30;UCCUGAACACUACAUCAGUCUCUGUAAGCCAA:30;UCCUGAACACUACAUCAGUCUCUGUAAGCCAA:30;UCCUGAACACUACAUCAGUCUCUGUAAGCCAA:30;UCCUGAACACUACAUCAGUCUCUGUAAGCCAA:30;UCCUGAACACUACAUCAGUCUCUGUAAGCCAA:30;UCCUGAACACUACAUCAGUCUCUGUAAGCCAA:30;UCCUGAACACUACAUCAGUCUCUGUAAGCCAAU:30;UCCUGAACACUACAUCAGUCUCUGUAAGCCA:30;UCCUGAACACUACAUCAGUCUCUGUAAGCCAAU:30;UCCUGAACACUACAUCAGUCUCUGUAAGCCAAU:30;UCCUGAACACUACAUCAGUCUCUGUAAGCCAAU:30	.	.	chr15:78660353-78660354,-	133.161	109.325	113.229	144.72	142.341	148.272	119.651	127.613	134.563	28.9826	25.612	28.5002	142.742	170.896	102.947	103.741	152.373
10-qC1-12816	AGCUUGCCUCAGAGACCUUUAGACUCAAAGUCC:26;AGCUUGCCUCAGAGACCUUUAGACUCAAAGU:26;AGCUUGCCUCAGAGACCUUUAGACUCAAAGUC:26;AGCUUGCCUCAGAGACCUUUAGACUCAAAGU:26;AGCUUGCCUCAGAGACCUUUAGACUCAAAGUCCUC:26;AGCUUGCCUCAGAGACCUUUAGACUCAAAGUC:26;AGCUUGCCUCAGAGACCUUUAGACUC:26;AGCUUGCCUCAGAGACCUUUAGACUCAAAGUCCUC:26;AGCUUGCCUCAGAGACCUUUAGACUCAAAGUC:26;AGCUUGCCUCAGAGACCUUUAGACUCAAAGU:26;AGCUUGCCUCAGAGACCUUUAGACUCAAAGU:26;AGCUUGCCUCAGAGACCUUUAGACUCAAAGU:26	.	.	chr10:75856994-75856995,+	18.0757	14.4801	15.1375	18.6998	17.1495	15.526	18.6552	10.7464	22.2786	3.81806	4.1287	3.47022	27.1498	21.2757	20.6819	27.2335	22.2943
15-qD3-14639	UUUGAGCACCUAGGAAUUAGCUACAAGGG:29;UUUGAGCACCUAGGAAUUAGCUACAAGGGG:29;UUUGAGCACCUAGGAAUUAGCUACAAGGGG:29;UUUGAGCACCUAGGAAUUAGCUACAAGGGG:29;UUUGAGCACCUAGGAAUUAGCUACAAGGGG:29;UUUGAGCACCUAGGAAUUAGCUACAAGGGG:29;UUUGAGCACCUAGGAAUUAGCUACAAGGGG:29;UUUGAGCACCUAGGAAUUAGCUACAAGGGG:29;UUUGAGCACCUAGGAAUUAGCUACAAGGGG:29;UUUGAGCACCUAGGAAUUAGCUACAAGGGG:29;UUUGAGCACCUAGGAAUUAGCUACAAGGGG:29;UUUGAGCACCUAGGAAUUAGCUACAAGGGG:29	.	.	chr15:74638510-74638511,+	23.7708	16.6522	19.376	21.1388	24.0092	19.4074	32.8075	24.851	24.9521	4.07838	5.80818	5.0946	27.1497	25.2911	29.69	39.2707	25.8037
.	UAAAAGCUGGAUACAAUGUCUCAUACCUGCGCUU:32;UAAAAGCUGGAUACAAUGUCUCAUACCUGCGCUU:32;UAAAAGCUGGAUACAAUGUCUCAUACCUGCGCU:32;UAAAAGCUGGAUACAAUGUCUCAUACCUGCGCU:32;UAAAAGCUGGAUACAAUGUCUCAUACCUGCGCUU:32;UAAAAGCUGGAUACAAUGUCUCAUACCUGCGCU:32;UAAAAGCUGGAUACAAUGUCUCAUACCUGCGCU:32;UAAAAGCUGGAUACAAUGUCUCAUACCUGCGC:32;UAAAAGCUGGAUACAAUGUCUCAUACCUGCGCUU:32;UAAAAGCUGGAUACAAUGUCUCAUACCUGCGCUU:32;UAAAAGCUGGAUACAAUGUCUCAUACCUGCGCUU:32;UAAAAGCUGGAUACAAUGUCUCAUACCUGCGCU:32	ENSMUSG00000056771	.	chr6:128189649-128189650,-	445.255	424.269	469.264	489.446	429.594	467.331	454.158	445.974	418.838	80.6998	89.502	90.521	440.567	489.427	327.993	344.22	417.954
14-qA3-19970	UUUGGGUAUUUGUAGUGUUUACCUCGUCUUCCCAAAAUGCUUUGGGGUA:30;UUUGGGUAUUUGUAGUGUUUACCUCGUCUUC:30;UUUGGGUAUUUGUAGUGUUUACCUCGUCUU:30;UUUGGGUAUUUGUAGUGUUUACCUCGUCUU:30;UUUGGGUAUUUGUAGUGUUUACCUCGUCUUC:30;UUUGGGUAUUUGUAGUGUUUACCUCGUCUUC:30;UUUGGGUAUUUGUAGUGUUUACCUCGUCUUC:30;UUUGGGUAUUUGUAGUGUUUACCUCGUCUU:30;UUUGGGUAUUUGUAGUGUUUACCUCGUCUUC:28;UUUGGGUAUUUGUAGUGUUUACCUCGUCUUCCCAA:30;UUUGGGUAUUUGUAGUGUUUACCUCGUCUU:28;UUUGGGUAUUUGUAGUGUUUACCUCGUCUUC:30	.	.	chr14:24105726-24105727,+	15.331	15.9282	19.376	17.0737	17.1495	12.4208	16.7254	20.1494	10.6937	2.95032	2.09934	2.87956	14.809	14.6497	16.1938	15.5389	15.0791
12-qE-23911	UGAAGAGAUAACAGAGGCAUGAAUUUGGGAA:30;UGAAGAGAUAACAGAGGCAUGAAUUUGGGAA:30;UGAAGAGAUAACAGAGGCAUGAAUUUGGGAA:30;UGAAGAGAUAACAGAGGCAUGAAUUUGGGAA:30;UGAAGAGAUAACAGAGGCAUGAAUUUGGGAA:30;UGAAGAGAUAACAGAGGCAUGAAUUUGGGAA:30;UGAAGAGAUAACAGAGGCAUGAAUUUGGGAA:30;UGAAGAGAUAACAGAGGCAUGAAUUUGGGAA:30;UGAAGAGAUAACAGAGGCAUGAAUUUGGGAA:30;UGAAGAGAUAACAGAGGCAUGAAUUUGGGAA:30;UGAAGAGAUAACAGAGGCAUGAAUUUGGGAA:30;UGAAGAGAUAACAGAGGCAUGAAUUUGGGA:30	.	.	chr12:98419747-98419748,-	22.5305	18.1002	21.798	25.204	23.1518	20.1838	31.5209	28.2093	18.7141	3.47096	4.26866	3.69172	26.3271	28.8524	33.8838	39.744	24.6026
.	UGACUCUACACACUAUGGCAUGUUUUGUUA:29;UGACUCUACACACUAUGGCAUGUUUUGUUA:29;UGACUCUACACACUAUGGCAUGUUUUGUUAG:29;UGACUCUACACACUAUGGCAUGUUUUGUUA:29;UGACUCUACACACUAUGGCAUGUUUUGUUA:29;UGACUCUACACACUAUGGCAUGUUUUGUUA:29;UGACUCUACACACUAUGGCAUGUUUUGUUAGA:29;UGACUCUACACACUAUGGCAUGUUUUGUUA:29;UGACUCUACACACUAUGGCAUGUUUUGUUAG:29;UGACUCUACACACUAUGGCAUGUUUUGUUA:29;UGACUCUACACACUAUGGCAUGUUUUGUUA:29;UGACUCUACACACUAUGGCAUGUUUUGUUA:29	.	.	chr2:151328571-151328572,+	21.6338	23.1682	23.6145	18.6998	21.4368	26.3942	21.2284	26.866	16.9318	4.07838	4.19868	4.35624	18.0999	23.8655	22.5996	22.7202	19.2811
12-qE-7089	UCCUCUGCUCUCGCAGUAUUUAUUUUAGAUC:31;UCCUCUGCUCUCGCAGUAUUUAUUUUAGAUCAG:31;UCCUCUGCUCUCGCAGUAUUUAUUUUAGAUC:31;UCCUCUGCUCUCGCAGUAUUUAUUUUAGAUC:31;UCCUCUGCUCUCGCAGUAUUUAUUUUAGAUC:31;UCCUCUGCUCUCGCAGUAUUUAUUUUAGAUC:31;UCCUCUGCUCUCGCAGUAUUUAUUUUAGAUCA:31;UCCUCUGCUCUCGCAGUAUUUAUUUUAGAUC:31;UCCUCUGCUCUCGCAGUAUUUAUUUUAGAUC:31;UCCUCUGCUCUCGCAGUAUUUAUUUUAGAUCAG:31;UCCUCUGCUCUCGCAGUAUUUAUUUUAGAUCA:31;UCCUCUGCUCUCGCAGUAUUUAUUUUAGAUC:31	.	.	chr12:98439787-98439788,+	28.8431	31.1323	34.5135	30.8952	23.1517	38.0386	23.8015	31.5675	26.7344	5.20644	5.38832	6.05444	23.0362	22.7898	35.4542	25.1905	25.7374
6-qC3-6258	UACACACUGGCAGUGGUCCGACAACUGCCUGC:27;UACACACUGGCAGUGGUCCGACAACUGCCUG:27;UACACACUGGCAGUGGUCCGACAACUGC:27;UACACACUGGCAGUGGUCCGACAACUG:27;UACACACUGGCAGUGGUCCGACAACUGC:27;UACACACUGGCAGUGGUCCGACAACUGC:27;UACACACUGGCAGUGGUCCGACAACUGC:27;UACACACUGGCAGUGGUCCGACAACUGC:27;UACACACUGGCAGUGGUCCGACAACUGCCUGC:27;UACACACUGGCAGUGGUCCGACAACUGCCUG:27;UACACACUGGCAGUGGUCCGACAACUGCCUGCCU:27;UACACACUGGCAGUGGUCCGACAACUGCCUGC:27	.	.	chr6:81896016-81896017,-	27.0012	26.7882	16.954	16.2607	22.2943	29.4993	20.585	25.5227	26.7343	8.33032	7.6976	5.7591	30.4407	29.2499	35.4581	41.3012	30.5076
10-qB4-6488	UAGGAACUACAGCAAAUGGGACACAGUACUU:28;UAGGAACUACAGCAAAUGGGACACAGUACUU:29;UAGGAACUACAGCAAAUGGGACACAGUACUU:28;UAGGAACUACAGCAAAUGGGACACAGUACUU:28;UAGGAACUACAGCAAAUGGGACACAGUACUUGCC:29;UAGGAACUACAGCAAAUGGGACACAGUACUU:29;UAGGAACUACAGCAAAUGGGACACAGUACUU:29;UAGGAACUACAGCAAAUGGGACACAGUACUU:28;UAGGAACUACAGCAAAUGGGACACAGUACUU:28;UAGGAACUACAGCAAAUGGGACACAGUACUU:28;UAGGAACUACAGCAAAUGGGACACAGUACUUGCCCUCAAGGGGCUCUGG:28;UAGGAACUACAGCAAAUGGGACACAGUACUU:28	.	L2c	chr10:62681144-62681145,+	219.892	235.303	216.769	234.154	205.794	201.061	232.869	222.987	247.738	38.007	42.4068	42.824	225.837	232.13	274.138	295.739	241.141
9-qA5.3-24188	UCUCUCAUCUUGAUUUCAAUUCCAAGGUGAAC:29;UCUCUCAUCUUGAUUUCAAUUCCAAGGUGAAC:27;UCUCUCAUCUUGAUUUCAAUUCCAAGGUGAAC:29;UCUCUCAUCUUGAUUUCAAUUCCAAGGUGAAC:27;UCUCUCAUCUUGAUUUCAAUUCCAAGGUGAA:27;UCUCUCAUCUUGAUUUCAAUUCCAAGGUGAAC:29;UCUCUCAUCUUGAUUUCAAUUCCAAGGUGAAC:29;UCUCUCAUCUUGAUUUCAAUUCCAAGGUGAAC:29;UCUCUCAUCUUGAUUUCAAUUCCAAGGUGAAC:29;UCUCUCAUCUUGAUUUCAAUUCCAAGGUGAAC:29;UCUCUCAUCUUGAUUUCAAUUCCAAGGUGAAC:29;UCUCUCAUCUUGAUUUCAAUUCCAAGGUGAAC:29	.	.	chr9:54229957-54229958,-	31.5787	41.2684	27.853	22.7649	26.5817	22.5126	26.3747	24.851	30.2989	9.19804	7.06778	8.93398	30.4407	26.5321	42.9188	35.7899	34.8923
.	AACACAAUCCUAAGGAGAUGCAAAGGCAGUG:30;AACACAAUCCUAAGGAGAUGCAAAGGCAGUGG:30;AACACAAUCCUAAGGAGAUGCAAAGGCAGUG:30;AACACAAUCCUAAGGAGAUGCAAAGGCAGUGGUC:30;AACACAAUCCUAAGGAGAUGCAAAGGCAGUGGU:30;AACACAAUCCUAAGGAGAUGCAAAGGCAGUG:30;AACACAAUCCUAAGGAGAUGCAAAGGCAGUG:30;AACACAAUCCUAAGGAGAUGCAAAGGCAGUG:30;AACACAAUCCUAAGGAGAUGCAAAGGCAGUGGU:30;AACACAAUCCUAAGGAGAUGCAAAGGCAGUG:30;AACACAAUCCUAAGGAGAUGCAAAGGCAGUG:30;AACACAAUCCUAAGGAGAUGCAAAGGCAGUG:30	.	.	chr17:66193653-66193654,-	106.163	110.049	113.834	95.1249	90.0348	114.116	112.575	119.553	122.087	18.2226	21.3434	21.4858	91.322	100.575	64.8397	66.1331	102.367
.	AUGACUGUAGUAUACAAGGAAAUCUGCUGUCAAG:31;AUGACUGUAGUAUACAAGGAAAUCUGCUGUCAAG:31;AUGACUGUAGUAUACAAGGAAAUCUGCUGUCAAG:31;AUGACUGUAGUAUACAAGGAAAUCUGCUGUCAA:31;AUGACUGUAGUAUACAAGGAAAUCUGCUGUCAAG:31;AUGACUGUAGUAUACAAGGAAAUCUGCUGUCAAG:31;AUGACUGUAGUAUACAAGGAAAUCUGCUGUCAA:31;AUGACUGUAGUAUACAAGGAAAUCUGCUGUC:31;AUGACUGUAGUAUACAAGGAAAUCUGCUGUCA:31;AUGACUGUAGUAUACAAGGAAAUCUGCUGUCAA:31;AUGACUGUAGUAUACAAGGAAAUCUGCUGUCAA:31;AUGACUGUAGUAUACAAGGAAAUCUGCUGUCAAG:31	ENSMUSG00000107879	.	chr6:128171089-128171090,-	67.9794	85.433	62.972	81.3033	61.7381	90.8268	66.2582	63.8067	50.7953	14.1442	12.3161	11.8874	60.8814	82.9797	36.5502	52.4202	0
15-qE1-8387	UGUUUACCCAAACUUAUGCAUGGUAGCCAGC:29;UGUUUACCCAAACUUAUGCAUGGUAGCCAGC:29;UGUUUACCCAAACUUAUGCAUGGUAGCCAGC:29;UGUUUACCCAAACUUAUGCAUGGUAGCCAGC:30;UGUUUACCCAAACUUAUGCAUGGUAGCCAGC:30;UGUUUACCCAAACUUAUGCAUGGUAGCCAGC:30;UGUUUACCCAAACUUAUGCAUGGUAGCCAGC:30;UGUUUACCCAAACUUAUGCAUGGUAGCCAGC:30;UGUUUACCCAAACUUAUGCAUGGUAGCCAGC:30;UGUUUACCCAAACUUAUGCAUGGUAGCCAGC:30;UGUUUACCCAAACUUAUGCAUGGUAGCCAGC:30;UGUUUACCCAAACUUAUGCAUGGUAGCCAGC:30	.	RLTR10C	chr15:78661635-78661636,-	18.8455	15.9282	19.9815	14.6346	19.7219	17.8548	15.4388	19.4778	20.4964	3.38418	4.4786	4.13474	22.6248	19.9043	16.1113	13.3556	15.0949
7-qD2-11976	UGUUUGUGUGCUUUCCCCUCUUGAAGAGACA:30;UGUUUGUGUGCUUUCCCCUCUUGAAGAGACA:30;UGUUUGUGUGCUUUCCCCUCUUGAAGAGACA:30;UGUUUGUGUGCUUUCCCCUCUUGAAGAGACAA:30;UGUUUGUGUGCUUUCCCCUCUUGAAGAGACA:25;UGUUUGUGUGCUUUCCCCUCUUGAAGAGACAA:25;UGUUUGUGUGCUUUCCCCUCUUGAAGAGACAA:28;UGUUUGUGUGCUUUCCCCUCUUGAAGAGACA:29;UGUUUGUGUGCUUUCCCCUCUUGAAGAGACAA:30;UGUUUGUGUGCUUUCCCCUCUUGAAGAGACAA:30;UGUUUGUGUGCUUUCCCCUCUUGAAGAGACA:30;UGUUUGUGUGCUUUCCCCUCUUGAAGAGACAA:30	ENSMUSG00000108448	.	chr7:73820521-73820522,+	18.6037	19.5482	15.1375	13.0085	25.7242	17.0785	16.0821	22.8361	16.9318	4.16516	3.63886	3.54406	20.1567	20.498	24.318	28.6624	16.4434
.	UAGCACUGAAUUGGACCUACGCAGAGAAGCAC:29;UAGCACUGAAUUGGACCUACGCAGAGAAGC:29;UAGCACUGAAUUGGACCUACGCAGAGAAGC:30;UAGCACUGAAUUGGACCUACGCAGAGAAGC:29;UAGCACUGAAUUGGACCUACGCAGAGAAGC:29;UAGCACUGAAUUGGACCUACGCAGAGAAGCACAGG:30;UAGCACUGAAUUGGACCUACGCAGAGAAGC:30;UAGCACUGAAUUGGACCUACGCAGAGAAGC:29;UAGCACUGAAUUGGACCUACGCAGAGAAGC:25;UAGCACUGAAUUGGACCUACGCAGAGAAGC:30;UAGCACUGAAUUGGACCUACGCAGAGAAGC:25;UAGCACUGAAUUGGACCUACGCAGAGAAGC:30	.	.	chr17:66196102-66196103,-	101.112	103.533	91.4305	109.759	94.3221	98.5896	108.072	90.0009	108.72	20.2184	20.4336	21.6336	97.4924	129.699	145.013	185.064	109.748
4-qD3-2082	AGCUUUGAGCAUCGCUGUCUACUCGUCCUU:29;AGCUUUGAGCAUCGCUGUCUACUCGUCCUU:28;AGCUUUGAGCAUCGCUGUCUACUCGUCCUU:28;AGCUUUGAGCAUCGCUGUCUACUCGUCCUU:28;AGCUUUGAGCAUCGCUGUCUACUCGUCCUU:28;AGCUUUGAGCAUCGCUGUCUACUCGUCCUU:29;AGCUUUGAGCAUCGCUGUCUACUCGUCCUU:29;AGCUUUGAGCAUCGCUGUCUACUCGUCCUU:28;AGCUUUGAGCAUCGCUGUCUACUCGUCCUU:29;AGCUUUGAGCAUCGCUGUCUACUCGUCCUU:29;AGCUUUGAGCAUCGCUGUCUACUCGUCCUUGAGAGCGUCAGCAAGAAGG:28;AGCUUUGAGCAUCGCUGUCUACUCGUCCUU:29	ENSMUSG00000086788	.	chr4:135627824-135627825,+	55.3189	52.1285	57.5225	52.0341	62.5955	51.2356	57.8956	49.7019	45.4485	11.8881	12.736	11.0752	56.7677	56.0577	51.2794	56.4467	65.9326
15-qD1-17920	UAUGCCAAGAAGUCUGCAAAACAUUAGAAGAGAA:31;UAUGCCAAGAAGUCUGCAAAACAUUAGAAGAGAA:31;UAUGCCAAGAAGUCUGCAAAACAUUAGAAGAGA:31;UAUGCCAAGAAGUCUGCAAAACAUUAGAAGAGA:31;UAUGCCAAGAAGUCUGCAAAACAUUAGAAGAGA:31;UAUGCCAAGAAGUCUGCAAAACAUUAGAAGAGA:31;UAUGCCAAGAAGUCUGCAAAACAUUAGAAGAGAA:30;UAUGCCAAGAAGUCUGCAAAACAUUAGAAGAGA:31;UAUGCCAAGAAGUCUGCAAAACAUUAGAAGAG:31;UAUGCCAAGAAGUCUGCAAAACAUUAGAAGAGAA:31;UAUGCCAAGAAGUCUGCAAAACAUUAGAAGAGAA:31;UAUGCCAAGAAGUCUGCAAAACAUUAGAAGAG:31	.	.	chr15:59264159-59264160,-	77.8314	75.2968	79.3206	88.6206	76.3151	83.0638	80.4105	83.2845	71.2916	15.7061	16.6548	13.5856	66.6404	95.5867	109.806	116.679	83.7943
15-qD1-17920	UCUUAAUUCUCUAGGCUUCAUGAAGUACGG:29;UCUUAAUUCUCUAGGCUUCAUGAAGUACGGAA:30;UCUUAAUUCUCUAGGCUUCAUGAAGUACGG:30;UCUUAAUUCUCUAGGCUUCAUGAAGUACGGAAU:29;UCUUAAUUCUCUAGGCUUCAUGAAGUACGGAA:30;UCUUAAUUCUCUAGGCUUCAUGAAGUACGGAA:30;UCUUAAUUCUCUAGGCUUCAUGAAGUACGGA:30;UCUUAAUUCUCUAGGCUUCAUGAAGUACGGAA:30;UCUUAAUUCUCUAGGCUUCAUGAAGUACGGAA:30;UCUUAAUUCUCUAGGCUUCAUGAAGUACGG:30;UCUUAAUUCUCUAGGCUUCAUGAAGUACGGAAUG:30;UCUUAAUUCUCUAGGCUUCAUGAAGUACGGA:30	.	.	chr15:59254591-59254592,-	70.1937	73.1247	71.449	59.3515	70.3128	83.0638	79.7671	71.8665	65.9448	15.4458	12.1062	12.7734	65.8176	77.1704	73.1239	73.6778	68.7348
12-qE-7089	UACAUUAUCACAAAGGAUAAAAAUAACCAGAGU:31;UACAUUAUCACAAAGGAUAAAAAUAACCAGAGU:31;UACAUUAUCACAAAGGAUAAAAAUAACCAGAGU:31;UACAUUAUCACAAAGGAUAAAAAUAACCAGAGU:31;UACAUUAUCACAAAGGAUAAAAAUAACCAGAGU:31;UACAUUAUCACAAAGGAUAAAAAUAACCAGAGU:31;UACAUUAUCACAAAGGAUAAAAAUAACCAGAGU:31;UACAUUAUCACAAAGGAUAAAAAUAACCAGAGU:31;UACAUUAUCACAAAGGAUAAAAAUAACCAGAGUA:31;UACAUUAUCACAAAGGAUAAAAAUAACCAGAGU:31;UACAUUAUCACAAAGGAUAAAAAUAACCAGAGU:31;UACAUUAUCACAAAGGAUAAAAAUAACCAGAGUA:31	.	.	chr12:98425205-98425206,+	211.924	244.715	173.779	228.462	227.23	251.52	216.143	193.435	233.48	33.9286	41.0072	39.9446	199.922	243.284	200.486	185.139	206.446
15-qD1-17920	UUAAAGAUGUUUCUGCUGUUCACCAGUGGUA:30;UUAAAGAUGUUUCUGCUGUUCACCAGUGGUA:29;UUAAAGAUGUUUCUGCUGUUCACCAGUGGUA:30;UUAAAGAUGUUUCUGCUGUUCACCAGUGGUA:30;UUAAAGAUGUUUCUGCUGUUCACCAGUGGUA:30;UUAAAGAUGUUUCUGCUGUUCACCAGUGGU:29;UUAAAGAUGUUUCUGCUGUUCACCAGUGGUA:29;UUAAAGAUGUUUCUGCUGUUCACCAGUGGUAUU:30;UUAAAGAUGUUUCUGCUGUUCACCAGUGGUAU:30;UUAAAGAUGUUUCUGCUGUUCACCAGUGGUAUU:29;UUAAAGAUGUUUCUGCUGUUCACCAGUGGUAUUA:30;UUAAAGAUGUUUCUGCUGUUCACCAGUGGUA:30	.	Charlie1a	chr15:59255751-59255752,-	31.0219	38.3725	32.697	26.8301	30.0116	33.3807	34.0941	30.2242	29.4078	7.11548	5.52826	4.79924	30.0293	32.4573	28.3827	28.6492	23.6266
9-qC-31469	UGAAAAGAAAAAUCCCAGAAAGAGGACAAAACA:32;UGAAAAGAAAAAUCCCAGAAAGAGGACAAAACA:32;UGAAAAGAAAAAUCCCAGAAAGAGGACAAAACAGU:32;UGAAAAGAAAAAUCCCAGAAAGAGGACAAAACA:32;UGAAAAGAAAAAUCCCAGAAAGAGGACAAAACA:32;UGAAAAGAAAAAUCCCAGAAAGAGGACAAAAC:31;UGAAAAGAAAAAUCCCAGAAAGAGGACAAAACAG:32;UGAAAAGAAAAAUCCCAGAAAGAGGACAAAACA:32;UGAAAAGAAAAAUCCCAGAAAGAGGACAAAAC:32;UGAAAAGAAAAAUCCCAGAAAGAGGACAAAACAG:32;UGAAAAGAAAAAUCCCAGAAAGAGGACAAAACAGU:32;UGAAAAGAAAAAUCCCAGAAAGAGGACAAAACAGU:32	.	.	chr9:67705401-67705402,-	22.4431	22.4442	25.431	28.4562	18.0069	22.5126	30.2343	34.2541	20.4963	3.12386	2.79912	4.2824	16.4544	0	24.7003	0	21.2445
14-qA3-19970	UGCUGAAGAUGUUCUGUUUAGAACUGAAUGUU:31;UGCUGAAGAUGUUCUGUUUAGAACUGAAUGU:31;UGCUGAAGAUGUUCUGUUUAGAACUGAAUGU:31;UGCUGAAGAUGUUCUGUUUAGAACUGAAUGU:31;UGCUGAAGAUGUUCUGUUUAGAACUGAAUGU:31;UGCUGAAGAUGUUCUGUUUAGAACUGAAUGUU:31;UGCUGAAGAUGUUCUGUUUAGAACUGAAUGUU:31;UGCUGAAGAUGUUCUGUUUAGAACUGAAUGU:31;UGCUGAAGAUGUUCUGUUUAGAACUGAAUGUU:31;UGCUGAAGAUGUUCUGUUUAGAACUGAAUGUU:31;UGCUGAAGAUGUUCUGUUUAGAACUGAAUGUU:31;UGCUGAAGAUGUUCUGUUUAGAACUGAAUGUU:31	.	Lx7	chr14:24119752-24119753,+	22.6392	20.2722	23.6145	23.578	18.8644	17.0785	23.8015	24.1793	25.8432	4.59904	4.19868	4.57774	27.5612	25.021	19.6805	21.9447	24.0485
9-qC-31469	UAAUAAAUUCCCCAGAGGAAGAGGAAAGAAA:29;UAAUAAAUUCCCCAGAGGAAGAGGAAAGAA:29;UAAUAAAUUCCCCAGAGGAAGAGGAAAGAA:29;UAAUAAAUUCCCCAGAGGAAGAGGAAAGAA:29;UAAUAAAUUCCCCAGAGGAAGAGGAAAGAAAA:29;UAAUAAAUUCCCCAGAGGAAGAGGAAAGAA:29;UAAUAAAUUCCCCAGAGGAAGAGGAAAGAA:29;UAAUAAAUUCCCCAGAGGAAGAGGAAAGAAAA:29;UAAUAAAUUCCCCAGAGGAAGAGGAAAGAAA:29;UAAUAAAUUCCCCAGAGGAAGAGGAAAGAA:29;UAAUAAAUUCCCCAGAGGAAGAGGAAAGAA:29;UAAUAAAUUCCCCAGAGGAAGAGGAAAGAA:29	.	.	chr9:67706002-67706003,-	43.3692	51.4046	42.385	42.2778	34.2989	44.249	55.9657	53.732	37.4281	7.80968	8.04748	7.9003	39.9019	0	46.5728	0	38.2645
12-qE-23911	UCCUGGUAGAAGUAGGUAGCCACAUUGGUGAU:30;UCCUGGUAGAAGUAGGUAGCCACAUUGGUGAU:30;UCCUGGUAGAAGUAGGUAGCCACAUUGGUGA:30;UCCUGGUAGAAGUAGGUAGCCACAUUGGUG:30;UCCUGGUAGAAGUAGGUAGCCACAUUGGUGAU:30;UCCUGGUAGAAGUAGGUAGCCACAUUGGUGAU:30;UCCUGGUAGAAGUAGGUAGCCACAUUGGUGAU:30;UCCUGGUAGAAGUAGGUAGCCACAUUGGUGA:30;UCCUGGUAGAAGUAGGUAGCCACAUUGGUGAU:30;UCCUGGUAGAAGUAGGUAGCCACAUUGGUGA:30;UCCUGGUAGAAGUAGGUAGCCACAUUGGUGA:30;UCCUGGUAGAAGUAGGUAGCCACAUUGGUGA:30	.	.	chr12:98402238-98402239,-	27.8808	28.2363	30.8805	30.0822	29.1541	21.7364	28.3045	31.5675	31.1901	4.51226	5.59824	5.38992	25.9157	30.0719	26.9776	25.6015	30.7472
2-qE1-35981	UUGCUAUAGGUACUGAAGCCGAUGGGCUUGGA:30;UUGCUAUAGGUACUGAAGCCGAUGGGCUUGG:30;UUGCUAUAGGUACUGAAGCCGAUGGGCUUGGA:30;UUGCUAUAGGUACUGAAGCCGAUGGGCUUG:30;UUGCUAUAGGUACUGAAGCCGAUGGGCUUGG:30;UUGCUAUAGGUACUGAAGCCGAUGGGCUUGG:30;UUGCUAUAGGUACUGAAGCCGAUGGGCUUGGAAA:30;UUGCUAUAGGUACUGAAGCCGAUGGGCUUGG:30;UUGCUAUAGGUACUGAAGCCGAUGGGCUUGG:30;UUGCUAUAGGUACUGAAGCCGAUGGGCUUGG:30;UUGCUAUAGGUACUGAAGCCGAUGGGCUUGG:30;UUGCUAUAGGUACUGAAGCCGAUGGGCUUGGAA:30	.	.	chr2:92596496-92596497,+	18.9064	18.8242	19.376	20.3258	21.4368	21.7363	14.1522	23.5077	16.9318	3.3842	3.98874	3.6179	15.6317	19.8889	23.6407	21.2099	17.0004
1-qD-4525	UGGGCAAAACAUGUGCAGUUGAUUCUAGCUGU:30;UGGGCAAAACAUGUGCAGUUGAUUCUAGCUGU:30;UGGGCAAAACAUGUGCAGUUGAUUCUAGCUGU:30;UGGGCAAAACAUGUGCAGUUGAUUCUAGCU:30;UGGGCAAAACAUGUGCAGUUGAUUCUAGCU:30;UGGGCAAAACAUGUGCAGUUGAUUCUAGCUGUG:30;UGGGCAAAACAUGUGCAGUUGAUUCUAGCUG:30;UGGGCAAAACAUGUGCAGUUGAUUCUAGCU:30;UGGGCAAAACAUGUGCAGUUGAUUCUAGCUGU:30;UGGGCAAAACAUGUGCAGUUGAUUCUAGCUGU:30;UGGGCAAAACAUGUGCAGUUGAUUCUAGCUG:30;UGGGCAAAACAUGUGCAGUUGAUUCUAGCUGU:30	.	.	chr1:92995417-92995418,-	67.2361	69.5047	69.0271	77.2382	57.4507	74.5246	76.5508	82.6128	73.074	9.37162	11.6164	12.6995	58.4132	81.1049	100.186	105.984	69.0634
2-qE1-35981	AGUCUCAGACUUAAACUCUUCGCGUAGAUU:30;AGUCUCAGACUUAAACUCUUCGCGUAGAUU:29;AGUCUCAGACUUAAACUCUUCGCGUAGAUU:30;AGUCUCAGACUUAAACUCUUCGCGUAGAUU:30;AGUCUCAGACUUAAACUCUUCGCGUAGAUUG:30;AGUCUCAGACUUAAACUCUUCGCGUAGAUU:30;AGUCUCAGACUUAAACUCUUCGCGUAGAUU:30;AGUCUCAGACUUAAACUCUUCGCGUAGAUU:30;AGUCUCAGACUUAAACUCUUCGCGUAGAUU:29;AGUCUCAGACUUAAACUCUUCGCGUAGAUU:30;AGUCUCAGACUUAAACUCUUCGCGUAGAUU:30;AGUCUCAGACUUAAACUCUUCGCGUAGAUUG:30	.	.	chr2:92582907-92582908,+	32.2926	34.7523	29.6695	40.6517	30.869	34.9333	35.3806	26.8659	32.0813	5.29322	7.48766	6.49744	25.9157	37.6512	28.9587	33.0411	36.7049
9-qA5.3-24188	UGUUCUUCCCAGGUAGUUAAACUGUUGAAAAU:30;UGUUCUUCCCAGGUAGUUAAACUGUUGAAAAUG:30;UGUUCUUCCCAGGUAGUUAAACUGUUGAAAAU:30;UGUUCUUCCCAGGUAGUUAAACUGUUGAAAA:30;UGUUCUUCCCAGGUAGUUAAACUGUUGAAAAU:29;UGUUCUUCCCAGGUAGUUAAACUGUUGAAAAUGG:30;UGUUCUUCCCAGGUAGUUAAACUGUUGAAAAUG:28;UGUUCUUCCCAGGUAGUUAAACUGUUGAAAAU:30;UGUUCUUCCCAGGUAGUUAAACUGUUGAAAAUG:30;UGUUCUUCCCAGGUAGUUAAACUGUUGAAAAUG:30;UGUUCUUCCCAGGUAGUUAAACUGUUGAAAAU:30;UGUUCUUCCCAGGUAGUUAAACUGUUGAAAAU:30	.	.	chr9:54240937-54240938,-	54.9673	65.8847	59.339	60.9775	58.3082	44.249	50.1762	45.6721	65.9449	12.0616	10.7066	9.74618	46.4837	63.0517	87.4995	98.3914	65.1009
14-qA3-3095	UAGAACCUGUAGGUAGAGAAACAAAGUGAACUUG:31;UAGAACCUGUAGGUAGAGAAACAAAGUGAACUUGC:31;UAGAACCUGUAGGUAGAGAAACAAAGUGAACUUGC:31;UAGAACCUGUAGGUAGAGAAACAAAGUGAACUUG:31;UAGAACCUGUAGGUAGAGAAACAAAGUGAACUU:31;UAGAACCUGUAGGUAGAGAAACAAAGUGAACUUG:31;UAGAACCUGUAGGUAGAGAAACAAAGUGAACUUGC:31;UAGAACCUGUAGGUAGAGAAACAAAGUGAACUU:31;UAGAACCUGUAGGUAGAGAAACAAAGUGAACUUGC:31;UAGAACCUGUAGGUAGAGAAACAAAGUGAACUUGC:31;UAGAACCUGUAGGUAGAGAAACAAAGUGAACUUGC:31;UAGAACCUGUAGGUAGAGAAACAAAGUGAACUUG:31	.	.	chr14:19642309-19642310,-	153.078	165.074	181.045	196.754	144.913	181.653	150.528	161.867	127.434	26.7264	25.122	27.688	129.99	186.129	181.056	236.344	163.263
12-qE-7089	UUCUUGGAGAUUUGUCUGAAUCUUGUAAAAAC:29;UUCUUGGAGAUUUGUCUGAAUCUUGUAAAAACUU:29;UUCUUGGAGAUUUGUCUGAAUCUUGUAAAAA:29;UUCUUGGAGAUUUGUCUGAAUCUUGUAAAAACU:29;UUCUUGGAGAUUUGUCUGAAUCUUGUAAAAACU:29;UUCUUGGAGAUUUGUCUGAAUCUUGUAAAAAC:29;UUCUUGGAGAUUUGUCUGAAUCUUGUAAAAAC:29;UUCUUGGAGAUUUGUCUGAAUCUUGUAAAAACU:29;UUCUUGGAGAUUUGUCUGAAUCUUGUAAAAACUU:29;UUCUUGGAGAUUUGUCUGAAUCUUGUAAAAACU:29;UUCUUGGAGAUUUGUCUGAAUCUUGUAAAAAC:29;UUCUUGGAGAUUUGUCUGAAUCUUGUAAAAACUU:29	.	.	chr12:98425335-98425336,+	179.896	194.034	216.77	182.932	168.065	208.824	191.698	206.868	200.508	29.6768	30.0906	29.1646	144.387	213.644	187.635	185.768	183.58
10-qC1-12816	UGUCAGGAUCACACAGGCAAGCUCCUCACUCA:27;UGUCAGGAUCACACAGGCAAGCUCCUCACUC:27;UGUCAGGAUCACACAGGCAAGCUCCUCACUC:27;UGUCAGGAUCACACAGGCAAGCUCCUCACUCA:27;UGUCAGGAUCACACAGGCAAGCUCCUCACUC:27;UGUCAGGAUCACACAGGCAAGCUCCUCACUC:27;UGUCAGGAUCACACAGGCAAGCUCCUCACUC:27;UGUCAGGAUCACACAGGCAAGCUCCUCACUC:27;UGUCAGGAUCACACAGGCAAGCUCCUCACUC:27;UGUCAGGAUCACACAGGCAAGCUCCUCACUC:27;UGUCAGGAUCACACAGGCAAGCUCCUCACUC:27;UGUCAGGAUCACACAGGCAAGCUCCUCACUC:27	.	.	chr10:75858048-75858049,+	51.7235	48.5085	44.2015	52.8472	51.4484	57.4461	46.3165	49.702	59.7068	11.4542	11.2665	9.67234	48.5406	57.8768	74.2404	92.7125	59.1977
2-qE1-35981	UACCUAACUCUGUCUUCUGCAUCUUGUCAUAUU:28;UACCUAACUCUGUCUUCUGCAUCUUGUCAUA:28;UACCUAACUCUGUCUUCUGCAUCUUGUCAUA:28;UACCUAACUCUGUCUUCUGCAUCUUGUCAUA:28;UACCUAACUCUGUCUUCUGCAUCUUGUCAUAU:28;UACCUAACUCUGUCUUCUGCAUCUUGUCAUA:28;UACCUAACUCUGUCUUCUGCAUCUUGUCAUA:28;UACCUAACUCUGUCUUCUGCAUCUUGUCAUA:28;UACCUAACUCUGUCUUCUGCAUCUUGUCAUA:28;UACCUAACUCUGUCUUCUGCAUCUUGUCAUA:28;UACCUAACUCUGUCUUCUGCAUCUUGUCAUA:28;UACCUAACUCUGUCUUCUGCAUCUUGUCAUAU:28	.	.	chr2:92544233-92544234,+	111.607	102.809	115.045	135.777	102.897	128.089	117.078	109.479	86.4412	24.9042	22.533	20.8214	100.372	129.685	137.172	137.079	120.581
18-qE1-36451	UUGUUUUGUGUUCCUAGGAAAAGUUAGUUGGC:29;UUGUUUUGUGUUCCUAGGAAAAGUUAGUUGGC:29;UUGUUUUGUGUUCCUAGGAAAAGUUAGUUGG:29;UUGUUUUGUGUUCCUAGGAAAAGUUAGUUGGC:29;UUGUUUUGUGUUCCUAGGAAAAGUUAGUUGG:29;UUGUUUUGUGUUCCUAGGAAAAGUUAGUUGGC:29;UUGUUUUGUGUUCCUAGGAAAAGUUAGUUGGC:29;UUGUUUUGUGUUCCUAGGAAAAGUUAGUUGGC:29;UUGUUUUGUGUUCCUAGGAAAAGUUAGUUGGCU:29;UUGUUUUGUGUUCCUAGGAAAAGUUAGUUGGC:29;UUGUUUUGUGUUCCUAGGAAAAGUUAGUUGGC:29;UUGUUUUGUGUUCCUAGGAAAAGUUAGUUGGCUG:29	.	.	chr18:67060185-67060186,-	54.9101	62.9886	63.5775	48.782	53.1634	63.6564	54.6792	59.7768	48.1219	10.4997	11.4064	9.30316	48.1292	59.9153	67.2113	66.296	69.7598
4-qC5-17839	UCUAAAGAAAGAAACUCUAACUCUCUGAGG:30;UCUAAAGAAAGAAACUCUAACUCUCUGAGGG:30;UCUAAAGAAAGAAACUCUAACUCUCUGAGGG:30;UCUAAAGAAAGAAACUCUAACUCUCUGAGGG:30;UCUAAAGAAAGAAACUCUAACUCUCUGAGGG:30;UCUAAAGAAAGAAACUCUAACUCUCUGAGGG:30;UCUAAAGAAAGAAACUCUAACUCUCUGAGGGG:30;UCUAAAGAAAGAAACUCUAACUCUCUGAGGGG:30;UCUAAAGAAAGAAACUCUAACUCUCUGAGGG:30;UCUAAAGAAAGAAACUCUAACUCUCUGAGGGG:30;UCUAAAGAAAGAAACUCUAACUCUCUGAGGGG:30;UCUAAAGAAAGAAACUCUAACUCUCUGAGGGG:30	.	.	chr4:94317392-94317393,-	51.8994	44.1644	49.0456	54.4732	50.5909	62.1037	50.1761	49.0303	45.4484	11.3674	10.4267	9.74618	60.0586	100.433	72.0361	137.836	42.8965
2-qG3-1029	UGUCAUAAAGUUCUGUUGAGAACUUGAAUAUU:30;UGUCAUAAAGUUCUGUUGAGAACUUGAAUA:30;UGUCAUAAAGUUCUGUUGAGAACUUGAAUA:29;UGUCAUAAAGUUCUGUUGAGAACUUGAAUA:30;UGUCAUAAAGUUCUGUUGAGAACUUGAAUAU:30;UGUCAUAAAGUUCUGUUGAGAACUUGAAUAU:30;UGUCAUAAAGUUCUGUUGAGAACUUGAAUAUU:30;UGUCAUAAAGUUCUGUUGAGAACUUGAAUA:30;UGUCAUAAAGUUCUGUUGAGAACUUGAAUAU:30;UGUCAUAAAGUUCUGUUGAGAACUUGAAUAUU:30;UGUCAUAAAGUUCUGUUGAGAACUUGAAUA:30;UGUCAUAAAGUUCUGUUGAGAACUUGAAUAUU:30	.	.	chr2:151148206-151148207,+	16.1742	21.7203	15.1375	19.5128	17.1495	10.0919	15.4388	19.4778	18.714	2.69	3.00906	2.21504	17.2771	0	14.2711	0	13.2445
15-qD3-14639	UCUGAAUGAGAAACUCCAGGGUAGUUGCUAU:30;UCUGAAUGAGAAACUCCAGGGUAGUUGCUAU:30;UCUGAAUGAGAAACUCCAGGGUAGUUGCUAU:30;UCUGAAUGAGAAACUCCAGGGUAGUUGCUA:30;UCUGAAUGAGAAACUCCAGGGUAGUUGCUAU:30;UCUGAAUGAGAAACUCCAGGGUAGUUGCUAU:30;UCUGAAUGAGAAACUCCAGGGUAGUUGCUAU:30;UCUGAAUGAGAAACUCCAGGGUAGUUGCUA:30;UCUGAAUGAGAAACUCCAGGGUAGUUGCUAUG:30;UCUGAAUGAGAAACUCCAGGGUAGUUGCUAU:30;UCUGAAUGAGAAACUCCAGGGUAGUUGCUA:29;UCUGAAUGAGAAACUCCAGGGUAGUUGCUA:29	.	.	chr15:74637467-74637468,+	34.0056	36.9244	38.752	38.2126	26.5816	44.2489	41.8135	39.6272	24.0609	5.98742	5.4583	6.94046	25.9157	47.023	44.8277	41.227	39.523
2-qE1-35981	UUUCAGGAUUUGGUGGCUUCCUCUCUUCUC:26;UUUCAGGAUUUGGUGGCUUCCUCUCUUCUC:29;UUUCAGGAUUUGGUGGCUUCCUCUCUUCUC:26;UUUCAGGAUUUGGUGGCUUCCUCUCUUCUC:28;UUUCAGGAUUUGGUGGCUUCCUCUCUUCUC:29;UUUCAGGAUUUGGUGGCUUCCUCUCUUCUC:28;UUUCAGGAUUUGGUGGCUUCCUCUCUUCUC:29;UUUCAGGAUUUGGUGGCUUCCUCUCUUCUC:28;UUUCAGGAUUUGGUGGCUUCCUCUCUUCUC:29;UUUCAGGAUUUGGUGGCUUCCUCUCUUCUCCC:29;UUUCAGGAUUUGGUGGCUUCCUCUCUUCUCCC:29;UUUCAGGAUUUGGUGGCUUCCUCUCUUCUC:29	.	.	chr2:92595595-92595596,+	21.4001	26.0643	25.431	12.1955	18.8644	21.7363	27.6612	22.1644	14.2583	3.9916	4.96844	4.2824	22.2135	17.8714	25.4511	21.1323	17.0545
9-qC-31469	UCAAAUUAAAUGGUAAACAGAAGGCAGGAU:25;UCAAAUUAAAUGGUAAACAGAAGGCAGGAUG:27;UCAAAUUAAAUGGUAAACAGAAGGCAGGAU:27;UCAAAUUAAAUGGUAAACAGAAGGCAGGAUG:25;UCAAAUUAAAUGGUAAACAGAAGGCAGGAUG:25;UCAAAUUAAAUGGUAAACAGAAGGCAGGAUG:27;UCAAAUUAAAUGGUAAACAGAAGGCAGGAUG:27;UCAAAUUAAAUGGUAAACAGAAGGCAGGAU:25;UCAAAUUAAAUGGUAAACAGAAGGCAGGAUG:25;UCAAAUUAAAUGGUAAACAGAAGGCAGGAU:27;UCAAAUUAAAUGGUAAACAGAAGGCAGGAUG:25;UCAAAUUAAAUGGUAAACAGAAGGCAGGAUG:25	.	.	chr9:67731483-67731484,-	37.4211	36.9244	37.541	42.2778	39.4438	30.2756	43.7433	40.299	36.5369	7.63612	7.27772	7.23578	31.2634	0	102.334	0	34.6656
9-qC-31469	UCCUGCUAUGAUGAUGCUCAGCUACCACUUA:30;UCCUGCUAUGAUGAUGCUCAGCUACCACUUAGAGU:30;UCCUGCUAUGAUGAUGCUCAGCUACCACUUA:30;UCCUGCUAUGAUGAUGCUCAGCUACCACUUAGAGU:26;UCCUGCUAUGAUGAUGCUCAGCUACCACUUA:30;UCCUGCUAUGAUGAUGCUCAGCUACCACUUA:25;UCCUGCUAUGAUGAUGCUCAGCUACCACUUA:30;UCCUGCUAUGAUGAUGCUCAGCUACCACUUAGA:30;UCCUGCUAUGAUGAUGCUCAGCUACCACUUA:26;UCCUGCUAUGAUGAUGCUCAGCUACCACUUA:30;UCCUGCUAUGAUGAUGCUCAGCUACCACUUA:30;UCCUGCUAUGAUGAUGCUCAGCUACCACUUAGAGU:30	.	.	chr9:67725227-67725228,-	76.1187	73.1247	85.981	81.3033	75.4576	71.4194	91.3463	71.1948	61.489	18.049	12.2462	14.9884	75.6904	0	114.287	0	62.9005
12-qE-7089	UCAUUACAAACAUGUUGGAGAGUAGGGUC:29;UCAUUACAAACAUGUUGGAGAGUAGGGUC:29;UCAUUACAAACAUGUUGGAGAGUAGGGUC:29;UCAUUACAAACAUGUUGGAGAGUAGGGUC:29;UCAUUACAAACAUGUUGGAGAGUAGGGUC:29;UCAUUACAAACAUGUUGGAGAGUAGGGUC:29;UCAUUACAAACAUGUUGGAGAGUAGGGUC:29;UCAUUACAAACAUGUUGGAGAGUAGGGUC:29;UCAUUACAAACAUGUUGGAGAGUAGGGUC:29;UCAUUACAAACAUGUUGGAGAGUAGGGUC:29;UCAUUACAAACAUGUUGGAGAGUAGGGUC:29;UCAUUACAAACAUGUUGGAGAGUAGGGUC:29	.	.	chr12:98447010-98447011,+	13.3698	17.3762	13.321	10.5694	12.0046	10.0919	12.2224	13.433	16.0406	2.77676	2.44924	2.80572	15.2203	0	14.8825	14.5819	21.1954
17-qA3.3-26735	UGAGGACAGAAAAACUAUCUGUAAAAAAAAGG:31;UGAGGACAGAAAAACUAUCUGUAAAAAAAAGGG:28;UGAGGACAGAAAAACUAUCUGUAAAAAAAAGG:28;UGAGGACAGAAAAACUAUCUGUAAAAAAAAGG:28;UGAGGACAGAAAAACUAUCUGUAAAAAAAAGG:28;UGAGGACAGAAAAACUAUCUGUAAAAAAAAGG:31;UGAGGACAGAAAAACUAUCUGUAAAAAAAAGG:27;UGAGGACAGAAAAACUAUCUGUAAAAAAAAGG:31;UGAGGACAGAAAAACUAUCUGUAAAAAAAAGG:28;UGAGGACAGAAAAACUAUCUGUAAAAAAAAGGG:31;UGAGGACAGAAAAACUAUCUGUAAAAAAAAGG:31;UGAGGACAGAAAAACUAUCUGUAAAAAAAAGG:30	.	.	chr17:27334105-27334106,+	90.0058	89.0528	107.174	90.2467	87.4623	100.142	86.8433	120.897	89.1145	15.2723	14.5554	15.8744	80.6267	102.651	0	0	109.202
15-qD3-14639	UGAGCCGAUGUUGAACCAGCUGAGGAUAGGCAUC:28;UGAGCCGAUGUUGAACCAGCUGAGGAUAGGCAUC:28;UGAGCCGAUGUUGAACCAGCUGAGGAUAGGCAUC:28;UGAGCCGAUGUUGAACCAGCUGAGGAUAGGCAUC:28;UGAGCCGAUGUUGAACCAGCUGAGGAUAGGCAUC:28;UGAGCCGAUGUUGAACCAGCUGAGGAUAGGCAUCC:28;UGAGCCGAUGUUGAACCAGCUGAGGAUAGGCAUC:28;UGAGCCGAUGUUGAACCAGCUGAGGAUAGGCAUC:28;UGAGCCGAUGUUGAACCAGCUGAGGAUAGGCAUC:28;UGAGCCGAUGUUGAACCAGCUGAGGAUAGGCAUC:28;UGAGCCGAUGUUGAACCAGCUGAGGAUAGGCAUCC:28;UGAGCCGAUGUUGAACCAGCUGAGGAUAGGCAUC:28	.	.	chr15:74643347-74643348,+	472.168	443.093	460.786	436.598	507.624	442.489	504.978	443.96	467.851	102.567	93.9106	97.757	487.462	467.9	534.095	540.723	473.213
18-qE1-36451	UCAUCCUGCACAGCGAGGAGUGUACACACAC:29;UCAUCCUGCACAGCGAGGAGUGUACACACAC:30;UCAUCCUGCACAGCGAGGAGUGUACACACAC:30;UCAUCCUGCACAGCGAGGAGUGUACACACACUU:29;UCAUCCUGCACAGCGAGGAGUGUACACACACUU:29;UCAUCCUGCACAGCGAGGAGUGUACACACACUU:29;UCAUCCUGCACAGCGAGGAGUGUACACACACUUG:29;UCAUCCUGCACAGCGAGGAGUGUACACACACUUG:29;UCAUCCUGCACAGCGAGGAGUGUACACACAC:29;UCAUCCUGCACAGCGAGGAGUGUACACACACUU:29;UCAUCCUGCACAGCGAGGAGUGUACACACACUUGU:29;UCAUCCUGCACAGCGAGGAGUGUACACACACUU:29	.	.	chr18:67065669-67065670,-	27.1249	27.5123	35.119	31.7083	29.1541	24.0652	27.0179	21.4928	25.8432	4.51226	5.17838	5.02076	30.0293	25.4362	32.1713	29.405	31.9916
9-qC-10667	UUAUUUACUGCAUAUGCAAAUUAAACAUAACC:32;UUAUUUACUGCAUAUGCAAAUUAAACAUAACC:32;UUAUUUACUGCAUAUGCAAAUUAAACAUAACC:32;UUAUUUACUGCAUAUGCAAAUUAAACAUAACC:32;UUAUUUACUGCAUAUGCAAAUUAAACAUAACC:32;UUAUUUACUGCAUAUGCAAAUUAAACAUAACCA:32;UUAUUUACUGCAUAUGCAAAUUAAACAUAACC:32;UUAUUUACUGCAUAUGCAAAUUAAACAUAACC:32;UUAUUUACUGCAUAUGCAAAUUAAACAUAACC:32;UUAUUUACUGCAUAUGCAAAUUAAACAUAACC:32;UUAUUUACUGCAUAUGCAAAUUAAACAUAACC:32;UUAUUUACUGCAUAUGCAAAUUAAACAUAACC:32	.	.	chr9:67740642-67740643,+	26.7021	20.9962	24.8255	38.2126	29.1541	33.3808	27.0179	35.5973	22.2787	3.81806	4.61856	5.24226	20.568	0	23.2901	0	19.3763
9-qC-31469	UCUUGUGAGACUGGUUUAAUCUCAAAAUUAGU:29;UCUUGUGAGACUGGUUUAAUCUCAAAAUUAG:29;UCUUGUGAGACUGGUUUAAUCUCAAAAUU:29;UCUUGUGAGACUGGUUUAAUCUCAAAAUU:29;UCUUGUGAGACUGGUUUAAUCUCAAAAUUA:29;UCUUGUGAGACUGGUUUAAUCUCAAAAUUA:29;UCUUGUGAGACUGGUUUAAUCUCAAAAUUA:29;UCUUGUGAGACUGGUUUAAUCUCAAAAUU:29;UCUUGUGAGACUGGUUUAAUCUCAAAAUUA:29;UCUUGUGAGACUGGUUUAAUCUCAAAAUUA:29;UCUUGUGAGACUGGUUUAAUCUCAAAAUUA:29;UCUUGUGAGACUGGUUUAAUCUCAAAAUUA:29	.	.	chr9:67708506-67708507,-	22.4265	36.2004	33.3025	15.4476	14.577	24.8416	31.5209	32.2392	19.6052	2.95032	2.8691	3.24872	16.043	0	25.93	0	17.8691
5-qF-14508	UUAUCUAUAUUUCGUGCCCAACCUCACCCUA:29;UUAUCUAUAUUUCGUGCCCAACCUCACCCUA:30;UUAUCUAUAUUUCGUGCCCAACCUCACCCU:28;UUAUCUAUAUUUCGUGCCCAACCUCACCCU:29;UUAUCUAUAUUUCGUGCCCAACCUCACCCUA:28;UUAUCUAUAUUUCGUGCCCAACCUCACCCUA:28;UUAUCUAUAUUUCGUGCCCAACCUCACCCUA:28;UUAUCUAUAUUUCGUGCCCAACCUCACCCUA:28;UUAUCUAUAUUUCGUGCCCAACCUCACCCUA:28;UUAUCUAUAUUUCGUGCCCAACCUCACCCUAAGUCACAAGGGGCAGCAG:29;UUAUCUAUAUUUCGUGCCCAACCUCACCCUA:30;UUAUCUAUAUUUCGUGCCCAACCUCACCCUAAGU:28	.	.	chr5:113339693-113339694,-	17.4717	18.1002	12.11	17.0737	12.8621	17.8548	18.0119	12.0897	21.3875	5.20644	3.91878	3.6179	16.4544	20.1835	0	23.8296	22.2421
.	UAUUGAGCUUCUCUGUGUUCUCUUCACCAA:30;UAUUGAGCUUCUCUGUGUUCUCUUCACCAAG:30;UAUUGAGCUUCUCUGUGUUCUCUUCACCAAG:30;UAUUGAGCUUCUCUGUGUUCUCUUCACCAA:30;UAUUGAGCUUCUCUGUGUUCUCUUCACCAAGC:30;UAUUGAGCUUCUCUGUGUUCUCUUCACCAAGC:30;UAUUGAGCUUCUCUGUGUUCUCUUCACCAAGC:30;UAUUGAGCUUCUCUGUGUUCUCUUCACCAAG:30;UAUUGAGCUUCUCUGUGUUCUCUUCACCAAG:30;UAUUGAGCUUCUCUGUGUUCUCUUCACCAAGC:30;UAUUGAGCUUCUCUGUGUUCUCUUCACCAAG:30;UAUUGAGCUUCUCUGUGUUCUCUUCACCAA:30	ENSMUSG00000038827	ORR1D2-int	chr4:56808667-56808668,+	38.7595	29.6844	35.7245	34.9604	44.5886	38.8148	36.0239	40.9705	43.6661	7.89646	7.90752	8.26946	40.3133	35.6091	23.6706	26.7109	45.996
12-qE-7089	UGCUGUACAGAGGAAGACUUGAGAUUCAGCCU:26;UGCUGUACAGAGGAAGACUUGAGAUUCAGCCU:25;UGCUGUACAGAGGAAGACUUGAGAUUCAGCCU:27;UGCUGUACAGAGGAAGACUUGAGAUUCAGCCUC:26;UGCUGUACAGAGGAAGACUUGAGAUUCAGCCU:25;UGCUGUACAGAGGAAGACUUGAGAUUCAGCC:25;UGCUGUACAGAGGAAGACUUGAGAUUCAGCCU:26;UGCUGUACAGAGGAAGACUUGAGAUUCAGC:26;UGCUGUACAGAGGAAGACUUGAGAUUCAGCCU:26;UGCUGUACAGAGGAAGACUUGAGAUUCAGCCU:26;UGCUGUACAGAGGAAGACUUGAGAUUCAGCC:26;UGCUGUACAGAGGAAGACUUGAGAUUCAGCCUC:26	.	.	chr12:98420850-98420851,+	13.7019	13.7561	19.376	10.5694	15.4345	13.197	13.509	12.7613	12.476	2.42968	3.07904	2.3627	13.9862	17.2611	18.2161	18.9803	14.1337
7-qD1-16444	UGUAAUAAAAGAUGUUAUUAUGUCUUAAGGAUC:31;UGUAAUAAAAGAUGUUAUUAUGUCUUAAGGAUC:30;UGUAAUAAAAGAUGUUAUUAUGUCUUAAGGAUC:30;UGUAAUAAAAGAUGUUAUUAUGUCUUAAGGAU:30;UGUAAUAAAAGAUGUUAUUAUGUCUUAAGGAUC:30;UGUAAUAAAAGAUGUUAUUAUGUCUUAAGGAU:30;UGUAAUAAAAGAUGUUAUUAUGUCUUAAGGAUC:30;UGUAAUAAAAGAUGUUAUUAUGUCUUAAGGA:30;UGUAAUAAAAGAUGUUAUUAUGUCUUAAGGAU:30;UGUAAUAAAAGAUGUUAUUAUGUCUUAAGGAU:30;UGUAAUAAAAGAUGUUAUUAUGUCUUAAGGAU:30;UGUAAUAAAAGAUGUUAUUAUGUCUUAAGGAU:30	.	.	chr7:69921307-69921308,+	41.2487	56.4726	44.807	49.595	42.8737	41.92	39.8836	32.2391	37.4281	5.7271	8.11744	8.78632	36.6111	43.2832	41.6219	37.4185	33.9694
9-qC-31469	UAGAAUAAAUUUGUUGACGGCCAAGGCUUAGG:29;UAGAAUAAAUUUGUUGACGGCCAAGGCUUA:29;UAGAAUAAAUUUGUUGACGGCCAAGGCUUAG:29;UAGAAUAAAUUUGUUGACGGCCAAGGCUUAGG:29;UAGAAUAAAUUUGUUGACGGCCAAGGCUUAGGA:29;UAGAAUAAAUUUGUUGACGGCCAAGGCUUAG:30;UAGAAUAAAUUUGUUGACGGCCAAGGCUUAG:29;UAGAAUAAAUUUGUUGACGGCCAAGGCUUAG:29;UAGAAUAAAUUUGUUGACGGCCAAGGCUUA:29;UAGAAUAAAUUUGUUGACGGCCAAGGCUUAGGA:29;UAGAAUAAAUUUGUUGACGGCCAAGGCUUAG:29;UAGAAUAAAUUUGUUGACGGCCAAGGCUUAG:29	.	.	chr9:67725098-67725099,-	161.669	179.554	160.458	152.037	150.058	179.325	174.33	163.211	137.236	33.7552	31.63	32.8564	152.615	0	212.525	0	186.222
18-qE1-36451	UCAGAAACAGUAAUUUGAGAACUAGAUAGCACCU:30;UCAGAAACAGUAAUUUGAGAACUAGAUAGCACC:30;UCAGAAACAGUAAUUUGAGAACUAGAUAGCACC:30;UCAGAAACAGUAAUUUGAGAACUAGAUAGCACC:30;UCAGAAACAGUAAUUUGAGAACUAGAUAGCACC:30;UCAGAAACAGUAAUUUGAGAACUAGAUAGCACC:30;UCAGAAACAGUAAUUUGAGAACUAGAUAGCACC:30;UCAGAAACAGUAAUUUGAGAACUAGAUAGCACC:30;UCAGAAACAGUAAUUUGAGAACUAGAUAGCACC:30;UCAGAAACAGUAAUUUGAGAACUAGAUAGCACCU:30;UCAGAAACAGUAAUUUGAGAACUAGAUAGCACCU:30;UCAGAAACAGUAAUUUGAGAACUAGAUAGCACC:30	.	.	chr18:67059312-67059313,-	117.971	139.733	129.577	137.403	110.614	118.773	117.078	114.852	114.067	19.3506	23.0228	22.3718	109.833	129.194	122.565	122.425	119.896
5-qF-14224	UGCCAAUCGAUCUACUGAAUUUUCGGAGUAGUA:29;UGCCAAUCGAUCUACUGAAUUUUCGGAGUAGU:29;UGCCAAUCGAUCUACUGAAUUUUCGGAGUAGU:29;UGCCAAUCGAUCUACUGAAUUUUCGGAGUAGU:27;UGCCAAUCGAUCUACUGAAUUUUCGGAGUAGUA:29;UGCCAAUCGAUCUACUGAAUUUUCGGAGUAGUAGU:29;UGCCAAUCGAUCUACUGAAUUUUCGGAGUAGUA:29;UGCCAAUCGAUCUACUGAAUUUUCGGAGUAGU:29;UGCCAAUCGAUCUACUGAAUUUUCGGAGUAGU:29;UGCCAAUCGAUCUACUGAAUUUUCGGAGUAGU:29;UGCCAAUCGAUCUACUGAAUUUUCGGAGUAGUA:29;UGCCAAUCGAUCUACUGAAUUUUCGGAGUAGUA:29	.	.	chr5:113343872-113343873,+	97.6048	84.7089	76.8985	103.255	106.327	104.024	95.2061	79.2546	99.8084	23.5158	19.104	20.6736	105.308	115.926	132.186	151.847	107.018
6-qF3-28913	UGCUUGUUGCCUGAGCUGACUGACGACUGA:29;UGCUUGUUGCCUGAGCUGACUGACGACUGA:29;UGCUUGUUGCCUGAGCUGACUGACGACUGA:29;UGCUUGUUGCCUGAGCUGACUGACGACUGAGC:29;UGCUUGUUGCCUGAGCUGACUGACGACUGAGC:29;UGCUUGUUGCCUGAGCUGACUGACGACUGAG:29;UGCUUGUUGCCUGAGCUGACUGACGACUGA:29;UGCUUGUUGCCUGAGCUGACUGACGACUGA:29;UGCUUGUUGCCUGAGCUGACUGACGACUGAG:29;UGCUUGUUGCCUGAGCUGACUGACGACUGAGC:29;UGCUUGUUGCCUGAGCUGACUGACGACUGAGC:29;UGCUUGUUGCCUGAGCUGACUGACGACUGAGC:29	.	.	chr6:127801330-127801331,+	175.129	164.35	179.228	173.989	173.21	193.298	200.061	174.629	144.366	41.5648	33.5196	32.2658	161.665	173.856	207.118	254.275	0
12-qE-23911	UAAAGUUGAACCAGAGAGAAAGGAAGACUUCCC:31;UAAAGUUGAACCAGAGAGAAAGGAAGACUUCCC:31;UAAAGUUGAACCAGAGAGAAAGGAAGACUUCCC:31;UAAAGUUGAACCAGAGAGAAAGGAAGACUUCC:31;UAAAGUUGAACCAGAGAGAAAGGAAGACUUCCCA:31;UAAAGUUGAACCAGAGAGAAAGGAAGACUUCCC:31;UAAAGUUGAACCAGAGAGAAAGGAAGACUUCC:31;UAAAGUUGAACCAGAGAGAAAGGAAGACUUCCC:31;UAAAGUUGAACCAGAGAGAAAGGAAGACUUCCC:31;UAAAGUUGAACCAGAGAGAAAGGAAGACUUCCCAA:31;UAAAGUUGAACCAGAGAGAAAGGAAGACUUCCC:31;UAAAGUUGAACCAGAGAGAAAGGAAGACUUCCC:31	.	.	chr12:98398954-98398955,-	107.339	101.361	129.577	117.89	101.182	84.6165	120.937	112.165	114.958	19.8713	19.034	20.4522	108.599	84.7696	86.6493	63.5465	118.294
7-qD1-9417	UGAUCUGAUUGGGACAUGACUUCAAAGGG:28;UGAUCUGAUUGGGACAUGACUUCAAAGGGGA:28;UGAUCUGAUUGGGACAUGACUUCAAAGGGGA:28;UGAUCUGAUUGGGACAUGACUUCAAAGGG:29;UGAUCUGAUUGGGACAUGACUUCAAAGGGGA:28;UGAUCUGAUUGGGACAUGACUUCAAAGGGGAG:28;UGAUCUGAUUGGGACAUGACUUCAAAGGGGAGAG:28;UGAUCUGAUUGGGACAUGACUUCAAAGGGG:29;UGAUCUGAUUGGGACAUGACUUCAAAGGGG:28;UGAUCUGAUUGGGACAUGACUUCAAAGGGGA:28;UGAUCUGAUUGGGACAUGACUUCAAAGGGGA:29;UGAUCUGAUUGGGACAUGACUUCAAAGGGG:28	.	ORR1G	chr7:69902055-69902056,-	33.6639	26.7882	27.2475	36.5865	25.7242	34.9335	36.6671	38.9556	33.8636	6.94194	7.20776	7.82646	33.3202	36.9933	0	0	19.451
18-qE1-36451	UGGGUACUGGUAGAAUUCAGUUGUUUUUGUUU:30;UGGGUACUGGUAGAAUUCAGUUGUUUUUGUUU:30;UGGGUACUGGUAGAAUUCAGUUGUUUUUGUUU:30;UGGGUACUGGUAGAAUUCAGUUGUUUUUGUUU:29;UGGGUACUGGUAGAAUUCAGUUGUUUUUGUUU:29;UGGGUACUGGUAGAAUUCAGUUGUUUUUGUUUU:29;UGGGUACUGGUAGAAUUCAGUUGUUUUUGUUU:30;UGGGUACUGGUAGAAUUCAGUUGUUUUUGUU:30;UGGGUACUGGUAGAAUUCAGUUGUUUUUGUUU:30;UGGGUACUGGUAGAAUUCAGUUGUUUUUGUUU:29;UGGGUACUGGUAGAAUUCAGUUGUUUUUGUU:30;UGGGUACUGGUAGAAUUCAGUUGUUUUUGUUUU:29	.	.	chr18:67040281-67040282,-	21.506	22.4442	32.697	37.3996	14.577	21.7364	21.8717	30.8958	12.476	3.55774	3.14902	2.87954	16.0431	0	0	20.3164	16.5182
15-qE1-8387	UGAACUCUGGACCCAGUGUAUGUCUCAGGCCU:26;UGAACUCUGGACCCAGUGUAUGUCUCAGGCCUGGC:26;UGAACUCUGGACCCAGUGUAUGUCUCAGGCCU:26;UGAACUCUGGACCCAGUGUAUGUCUCAGGCCU:26;UGAACUCUGGACCCAGUGUAUGUCUCAGGCCU:26;UGAACUCUGGACCCAGUGUAUGUCUCAGGCCU:26;UGAACUCUGGACCCAGUGUAUGUCUCAGGCCU:26;UGAACUCUGGACCCAGUGUAUGUCUCAGGCCU:26;UGAACUCUGGACCCAGUGUAUGUCUCAGGCCU:26;UGAACUCUGGACCCAGUGUAUGUCUCAGGCCU:26;UGAACUCUGGACCCAGUGUAUGUCUCAGGCCU:26;UGAACUCUGGACCCAGUGUAUGUCUCAGGCCU:26	.	.	chr15:78660874-78660875,-	91.1486	62.9886	75.6875	95.9379	85.7474	100.919	100.352	76.5681	90.8968	24.991	18.4742	18.3848	95.4357	108.951	119.817	135.889	92.9912
2-qG3-1029	UCCCUUUCAGAAGAAUUUUAACUGCAACAGUC:31;UCCCUUUCAGAAGAAUUUUAACUGCAACAGUC:31;UCCCUUUCAGAAGAAUUUUAACUGCAACAGUC:31;UCCCUUUCAGAAGAAUUUUAACUGCAACAGUC:32;UCCCUUUCAGAAGAAUUUUAACUGCAACAGUC:31;UCCCUUUCAGAAGAAUUUUAACUGCAACAGUC:31;UCCCUUUCAGAAGAAUUUUAACUGCAACAGUC:31;UCCCUUUCAGAAGAAUUUUAACUGCAACAGUCAGC:31;UCCCUUUCAGAAGAAUUUUAACUGCAACAGUC:30;UCCCUUUCAGAAGAAUUUUAACUGCAACAGUC:31;UCCCUUUCAGAAGAAUUUUAACUGCAACAGUC:32;UCCCUUUCAGAAGAAUUUUAACUGCAACAGUC:31	.	.	chr2:151148735-151148736,+	19.281	32.5804	18.7705	21.9519	13.7196	18.6311	10.9358	17.4629	19.6052	3.29742	3.56888	3.98706	23.4475	22.953	22.3922	21.6569	18.7266
6-qF3-8009	UAUUCUCAUUGUAUACGGCUCUCACCGUGGCU:29;UAUUCUCAUUGUAUACGGCUCUCACCGUGGC:29;UAUUCUCAUUGUAUACGGCUCUCACCGUGGC:29;UAUUCUCAUUGUAUACGGCUCUCACCGUGGCUA:26;UAUUCUCAUUGUAUACGGCUCUCACCGUGGC:29;UAUUCUCAUUGUAUACGGCUCUCACCGUGGCU:29;UAUUCUCAUUGUAUACGGCUCUCACCGUGGC:29;UAUUCUCAUUGUAUACGGCUCUCACCGUGGC:29;UAUUCUCAUUGUAUACGGCUCUCACCGUGGC:29;UAUUCUCAUUGUAUACGGCUCUCACCGUGGCU:29;UAUUCUCAUUGUAUACGGCUCUCACCGUGGC:29;UAUUCUCAUUGUAUACGGCUCUCACCGUGGCU:29	.	.	chr6:127786207-127786208,-	38.061	26.0643	43.596	26.0171	36.8713	45.0252	39.8836	45.0005	34.7547	8.85096	7.27772	7.38344	41.9588	39.3763	21.5094	27.0744	0
9-qC-31469	UACAAGUGAGCCAGUGAGCUGAGGGACUAGU:26;UACAAGUGAGCCAGUGAGCUGAGGGACUAGU:26;UACAAGUGAGCCAGUGAGCUGAGGGACUAGUC:31;UACAAGUGAGCCAGUGAGCUGAGGGACUAGU:27;UACAAGUGAGCCAGUGAGCUGAGGGACUAGU:26;UACAAGUGAGCCAGUGAGCUGAGGGACUAGU:27;UACAAGUGAGCCAGUGAGCUGAGGGACUAGU:27;UACAAGUGAGCCAGUGAGCUGAGGGACUAGU:30;UACAAGUGAGCCAGUGAGCUGAGGGACUAGUC:31;UACAAGUGAGCCAGUGAGCUGAGGGACUAGU:26;UACAAGUGAGCCAGUGAGCUGAGGGACUAGU:27;UACAAGUGAGCCAGUGAGCUGAGGGACUAGU:26	.	.	chr9:67694080-67694081,-	19.535	16.6522	17.5595	19.5128	24.0093	14.7496	14.7955	17.4629	27.6255	4.42548	4.61856	4.65158	13.5749	0	21.2923	0	27.3918
.	UAAUAAGUGUAUGUUAGGGAAAAAAAGGCAC:29;UAAUAAGUGUAUGUUAGGGAAAAAAAGGCACA:29;UAAUAAGUGUAUGUUAGGGAAAAAAAGGCAC:29;UAAUAAGUGUAUGUUAGGGAAAAAAAGGCACA:29;UAAUAAGUGUAUGUUAGGGAAAAAAAGGCACA:29;UAAUAAGUGUAUGUUAGGGAAAAAAAGGCAC:29;UAAUAAGUGUAUGUUAGGGAAAAAAAGGCACAGAA:29;UAAUAAGUGUAUGUUAGGGAAAAAAAGGCACAGA:29;UAAUAAGUGUAUGUUAGGGAAAAAAAGGCACAGAA:29;UAAUAAGUGUAUGUUAGGGAAAAAAAGGCACA:29;UAAUAAGUGUAUGUUAGGGAAAAAAAGGCACAGAA:29;UAAUAAGUGUAUGUUAGGGAAAAAAAGGCACAG:29	.	Lx3_Mus	chr17:66183550-66183551,-	27.8541	26.7882	27.2475	28.4562	24.8667	31.8281	28.9478	31.5675	31.1901	4.85934	5.87816	4.50392	27.1498	35.0918	30.8921	40.9103	23.4479
7-qD1-16444	UUCUAAUAAAGUUCUCUCUGAACCAAACGUG:30;UUCUAAUAAAGUUCUCUCUGAACCAAACGUG:30;UUCUAAUAAAGUUCUCUCUGAACCAAACGUGC:30;UUCUAAUAAAGUUCUCUCUGAACCAAACGUG:30;UUCUAAUAAAGUUCUCUCUGAACCAAACGUGC:30;UUCUAAUAAAGUUCUCUCUGAACCAAACGUGC:30;UUCUAAUAAAGUUCUCUCUGAACCAAACGUG:30;UUCUAAUAAAGUUCUCUCUGAACCAAACGUG:30;UUCUAAUAAAGUUCUCUCUGAACCAAACGUGC:30;UUCUAAUAAAGUUCUCUCUGAACCAAACGUG:30;UUCUAAUAAAGUUCUCUCUGAACCAAACGUG:30;UUCUAAUAAAGUUCUCUCUGAACCAAACGUG:30	.	.	chr7:69909955-69909956,+	170.584	171.59	145.32	196.754	164.635	193.298	174.33	161.196	175.556	35.4038	29.7406	33.7424	169.892	159.438	157.612	142.981	173.144
.	UAGCAAACACCAAAUACGACUCAGCAGCUGUA:31;UAGCAAACACCAAAUACGACUCAGCAGCUGUA:31;UAGCAAACACCAAAUACGACUCAGCAGCUGUA:31;UAGCAAACACCAAAUACGACUCAGCAGCUGUA:31;UAGCAAACACCAAAUACGACUCAGCAGCUGUA:31;UAGCAAACACCAAAUACGACUCAGCAGCUGUA:31;UAGCAAACACCAAAUACGACUCAGCAGCUGUA:31;UAGCAAACACCAAAUACGACUCAGCAGCUGUAG:31;UAGCAAACACCAAAUACGACUCAGCAGCUGUA:31;UAGCAAACACCAAAUACGACUCAGCAGCUGUAG:31;UAGCAAACACCAAAUACGACUCAGCAGCUGUA:31;UAGCAAACACCAAAUACGACUCAGCAGCUGUA:31	.	RMER19A	chr1:156346362-156346363,-	242.88	269.331	247.65	295.944	235.805	287.23	235.442	229.704	236.154	39.3956	43.8062	46.5158	228.716	246.209	233.061	257.108	213.751
7-qD2-11976	UAGCAGCUGCAGUAAAUGUAUGUCACCAUAUG:27;UAGCAGCUGCAGUAAAUGUAUGUCACCAUAUG:27;UAGCAGCUGCAGUAAAUGUAUGUCACCAUAUG:27;UAGCAGCUGCAGUAAAUGUAUGUCACCAUAUGG:27;UAGCAGCUGCAGUAAAUGUAUGUCACCAUAUG:27;UAGCAGCUGCAGUAAAUGUAUGUCACCAUAUG:27;UAGCAGCUGCAGUAAAUGUAUGUCACCAUAUGGU:27;UAGCAGCUGCAGUAAAUGUAUGUCACCAUAUG:27;UAGCAGCUGCAGUAAAUGUAUGUCACCAUAUG:27;UAGCAGCUGCAGUAAAUGUAUGUCACCAUAUG:27;UAGCAGCUGCAGUAAAUGUAUGUCACCAUAUG:27;UAGCAGCUGCAGUAAAUGUAUGUCACCAUAUGGU:27	ENSMUSG00000108448	.	chr7:73825345-73825346,+	184.599	185.346	184.072	201.632	166.35	201.837	175.617	182.017	196.052	36.7922	37.3682	34.9976	176.474	215.85	197.318	205.843	138.729
7-qD1-9417	UUCUAUGUCAUCUAAGCAGAGAGGACAAGAA:30;UUCUAUGUCAUCUAAGCAGAGAGGACAAGAA:30;UUCUAUGUCAUCUAAGCAGAGAGGACAAGAA:30;UUCUAUGUCAUCUAAGCAGAGAGGACAAGAA:30;UUCUAUGUCAUCUAAGCAGAGAGGACAAGAAGAG:30;UUCUAUGUCAUCUAAGCAGAGAGGACAAGAAG:30;UUCUAUGUCAUCUAAGCAGAGAGGACAAGAAG:30;UUCUAUGUCAUCUAAGCAGAGAGGACAAGAA:30;UUCUAUGUCAUCUAAGCAGAGAGGACAAGAAGAGU:30;UUCUAUGUCAUCUAAGCAGAGAGGACAAGAA:30;UUCUAUGUCAUCUAAGCAGAGAGGACAAGAAG:30;UUCUAUGUCAUCUAAGCAGAGAGGACAAGAAGAGU:30	.	.	chr7:69905737-69905738,-	29.0431	37.6484	29.6695	36.5865	20.5794	25.6178	25.7313	23.5077	28.5166	5.46678	6.50796	6.64512	27.5612	28.3289	29.7815	31.6261	31.4851
17-qE1.1-7037	UUUUUACAGCUACUGAUACAUAAAAUAAAUC:31;UUUUUACAGCUACUGAUACAUAAAAUAAAUC:31;UUUUUACAGCUACUGAUACAUAAAAUAAAUCA:31;UUUUUACAGCUACUGAUACAUAAAAUAAAUC:31;UUUUUACAGCUACUGAUACAUAAAAUAAAUCA:31;UUUUUACAGCUACUGAUACAUAAAAUAAAUCAA:31;UUUUUACAGCUACUGAUACAUAAAAUAAAUC:31;UUUUUACAGCUACUGAUACAUAAAAUAAAUC:31;UUUUUACAGCUACUGAUACAUAAAAUAAAUCA:31;UUUUUACAGCUACUGAUACAUAAAAUAAAUCA:31;UUUUUACAGCUACUGAUACAUAAAAUAAAUC:31;UUUUUACAGCUACUGAUACAUAAAAUAAAUCA:31	.	B2_Mm2	chr17:66222079-66222080,+	30.2757	36.2004	36.33	29.2692	30.0116	34.157	30.2343	30.8959	20.4963	5.64032	6.01812	6.05444	27.1498	34.2286	33.0361	27.1792	33.0666
10-qC1-12816	UGAUGAGUAAAUGGAGGCUCCUGGUCCAUGC:26;UGAUGAGUAAAUGGAGGCUCCUGGUCCAUG:26;UGAUGAGUAAAUGGAGGCUCCUGGUCCAUG:26;UGAUGAGUAAAUGGAGGCUCCUGGUCCAUGC:26;UGAUGAGUAAAUGGAGGCUCCUGGUCCAUG:26;UGAUGAGUAAAUGGAGGCUCCUGGUCCAUGC:26;UGAUGAGUAAAUGGAGGCUCCUGGUCCAUG:26;UGAUGAGUAAAUGGAGGCUCCUGGUCCAU:26;UGAUGAGUAAAUGGAGGCUCCUGGUCCAU:26;UGAUGAGUAAAUGGAGGCUCCUGGUCCAUG:26;UGAUGAGUAAAUGGAGGCUCCUGGUCCAUG:26;UGAUGAGUAAAUGGAGGCUCCUGGUCCAU:26	.	.	chr10:75840434-75840435,+	28.718	26.0643	25.431	20.3258	30.869	28.7229	33.4508	27.5376	24.9521	6.94192	5.94812	5.9806	32.9088	30.4739	40.9912	52.9589	32.2474
15-qD1-17920	UGAGCUGAAGCUAGAAAUGAUCUAAAAGACUUUU:30;UGAGCUGAAGCUAGAAAUGAUCUAAAAGACUUUU:30;UGAGCUGAAGCUAGAAAUGAUCUAAAAGACUUU:30;UGAGCUGAAGCUAGAAAUGAUCUAAAAGACUUU:30;UGAGCUGAAGCUAGAAAUGAUCUAAAAGACUUUU:30;UGAGCUGAAGCUAGAAAUGAUCUAAAAGACUUUU:30;UGAGCUGAAGCUAGAAAUGAUCUAAAAGACUUUU:30;UGAGCUGAAGCUAGAAAUGAUCUAAAAGACUUUUC:30;UGAGCUGAAGCUAGAAAUGAUCUAAAAGACUUUU:30;UGAGCUGAAGCUAGAAAUGAUCUAAAAGACUUUU:30;UGAGCUGAAGCUAGAAAUGAUCUAAAAGACUUUU:30;UGAGCUGAAGCUAGAAAUGAUCUAAAAGACUUUUC:30	.	.	chr15:59274613-59274614,-	318.209	329.423	349.374	321.149	271.819	353.215	335.795	368.735	315.466	55.7958	58.7116	58.3294	309.343	346.26	385.898	377.364	297.504
18-qE1-36451	UUUGUCCUGACUAGAAGAAUUAUCUUGUCUAU:29;UUUGUCCUGACUAGAAGAAUUAUCUUGUCUAU:29;UUUGUCCUGACUAGAAGAAUUAUCUUGUCUAU:30;UUUGUCCUGACUAGAAGAAUUAUCUUGUCUAU:30;UUUGUCCUGACUAGAAGAAUUAUCUUGUCUAU:29;UUUGUCCUGACUAGAAGAAUUAUCUUGUCUAUC:29;UUUGUCCUGACUAGAAGAAUUAUCUUGUCUAU:29;UUUGUCCUGACUAGAAGAAUUAUCUUGUCUAU:30;UUUGUCCUGACUAGAAGAAUUAUCUUGUCUAUC:30;UUUGUCCUGACUAGAAGAAUUAUCUUGUCUAUC:29;UUUGUCCUGACUAGAAGAAUUAUCUUGUCUAU:31;UUUGUCCUGACUAGAAGAAUUAUCUUGUCUAUC:29	.	L1M4a1	chr18:67043660-67043661,-	20.5032	28.2363	19.9815	16.2607	28.2967	16.3022	15.4388	11.418	24.0609	4.42548	4.33864	4.57774	19.3339	23.2211	18.6941	25.2068	20.6993
7-qB5-6255	UGCUAUGAACAUACUGGUGCAUGUGUUCUUAAU:29;UGCUAUGAACAUACUGGUGCAUGUGUUCUUAAU:29;UGCUAUGAACAUACUGGUGCAUGUGUUCUUAAU:29;UGCUAUGAACAUACUGGUGCAUGUGUUCUU:29;UGCUAUGAACAUACUGGUGCAUGUGUUCUU:29;UGCUAUGAACAUACUGGUGCAUGUGUUCUU:29;UGCUAUGAACAUACUGGUGCAUGUGUUCUU:29;UGCUAUGAACAUACUGGUGCAUGUGUUCUU:29;UGCUAUGAACAUACUGGUGCAUGUGUUCUUAAU:29;UGCUAUGAACAUACUGGUGCAUGUGUUCUUAA:29;UGCUAUGAACAUACUGGUGCAUGUGUUCUU:29;UGCUAUGAACAUACUGGUGCAUGUGUUCUUA:29	.	L1_Mus3	chr7:52910654-52910655,+	23.1429	16.6522	21.1925	24.391	25.7242	25.6178	18.0119	19.4778	20.4963	6.0742	4.26866	4.79926	30.4406	0	34.1736	0	22.0417
6-qD1-2831	UUCUACUUUAGCUAUGGCACAGGAACAUUAAA:30;UUCUACUUUAGCUAUGGCACAGGAACAUUAAAA:30;UUCUACUUUAGCUAUGGCACAGGAACAUUAAA:30;UUCUACUUUAGCUAUGGCACAGGAACAUUAAA:30;UUCUACUUUAGCUAUGGCACAGGAACAUUAAAAA:30;UUCUACUUUAGCUAUGGCACAGGAACAUUAAAAAGCAACAAAACAAAAC:30;UUCUACUUUAGCUAUGGCACAGGAACAUUAAAAAG:30;UUCUACUUUAGCUAUGGCACAGGAACAUUAAA:30;UUCUACUUUAGCUAUGGCACAGGAACAUUAAA:30;UUCUACUUUAGCUAUGGCACAGGAACAUUAAA:30;UUCUACUUUAGCUAUGGCACAGGAACAUUAAAA:30;UUCUACUUUAGCUAUGGCACAGGAACAUUAAA:30	ENSMUSG00000108227	.	chr6:87993183-87993184,-	95.5676	98.465	93.8526	108.946	96.037	105.576	122.867	104.106	98.9171	16.0532	15.0453	15.7268	83.9176	108.944	93.2671	88.7893	88.8757
12-qE-23911	UAAGGUAACGUUUCCCUCUGAUUUUGUAGAUG:30;UAAGGUAACGUUUCCCUCUGAUUUUGUAGAUGGCUGCCCAGCGAGGCA:30;UAAGGUAACGUUUCCCUCUGAUUUUGUAGAUG:30;UAAGGUAACGUUUCCCUCUGAUUUUGUAGAUGGCUGCCCAGCGAGGCAG:30;UAAGGUAACGUUUCCCUCUGAUUUUGUAGAUGG:30;UAAGGUAACGUUUCCCUCUGAUUUUGUAGAUG:30;UAAGGUAACGUUUCCCUCUGAUUUUGUAGAUGG:30;UAAGGUAACGUUUCCCUCUGAUUUUGUAGAUG:30;UAAGGUAACGUUUCCCUCUGAUUUUGUAGAUGGCUGCCCAGCGAGGCAG:30;UAAGGUAACGUUUCCCUCUGAUUUUGUAGAUGG:30;UAAGGUAACGUUUCCCUCUGAUUUUGUAGAUGGCU:30;UAAGGUAACGUUUCCCUCUGAUUUUGUAGAUGG:30	.	.	chr12:98416791-98416792,-	606.752	556.762	772.619	603.27	609.664	577.565	770.654	779.784	607.762	94.9308	99.2988	99.8982	532.301	638.385	683.922	636.556	679.379
17-qA3.3-26735	UAAUGGCAAUAGUGUGGACACUGCGUUGAGCU:26;UAAUGGCAAUAGUGUGGACACUGCGUUGAGCUC:29;UAAUGGCAAUAGUGUGGACACUGCGUUGAGCUC:26;UAAUGGCAAUAGUGUGGACACUGCGUUGAGCUC:26;UAAUGGCAAUAGUGUGGACACUGCGUUGAGCUC:26;UAAUGGCAAUAGUGUGGACACUGCGUUGAGCUC:26;UAAUGGCAAUAGUGUGGACACUGCGUUGAGCUC:26;UAAUGGCAAUAGUGUGGACACUGCGUUGAGCUC:29;UAAUGGCAAUAGUGUGGACACUGCGUUGAGCUC:26;UAAUGGCAAUAGUGUGGACACUGCGUUGAGCUCA:26;UAAUGGCAAUAGUGUGGACACUGCGUUGAGCUCA:26;UAAUGGCAAUAGUGUGGACACUGCGUUGAGCUCAUUAUCCAGAAAAGCA:26	.	.	chr17:27342202-27342203,+	296.894	268.607	287.007	299.196	332.7	292.664	311.349	268.66	283.384	65.9484	57.662	58.8462	306.875	339.297	0	0	363.868
2-qE1-35981	UAUAAAUACACUCUCCUGUCUGCAUUGAAUGAAU:31;UAUAAAUACACUCUCCUGUCUGCAUUGAAUG:31;UAUAAAUACACUCUCCUGUCUGCAUUGAAUG:31;UAUAAAUACACUCUCCUGUCUGCAUUGAAUGA:31;UAUAAAUACACUCUCCUGUCUGCAUUGAAUGA:30;UAUAAAUACACUCUCCUGUCUGCAUUGAAUGAAU:31;UAUAAAUACACUCUCCUGUCUGCAUUGAAUGA:28;UAUAAAUACACUCUCCUGUCUGCAUUGAAUG:31;UAUAAAUACACUCUCCUGUCUGCAUUGAAUGA:31;UAUAAAUACACUCUCCUGUCUGCAUUGAAUGA:31;UAUAAAUACACUCUCCUGUCUGCAUUGAAUGA:31;UAUAAAUACACUCUCCUGUCUGCAUUGAAUG:31	.	.	chr2:92570911-92570912,+	21.6424	18.1002	16.954	21.9519	24.0093	29.4993	21.2284	18.8062	27.6255	4.85936	3.8488	4.0609	17.6885	17.7811	25.3947	22.4901	19.4147
17-qA3.3-26735	ACAAAGGAGCGAAAGGACUACCUGUCACCCA:30;ACAAAGGAGCGAAAGGACUACCUGUCACCCA:26;ACAAAGGAGCGAAAGGACUACCUGUCACCCA:26;ACAAAGGAGCGAAAGGACUACCUGUCACCCA:26;ACAAAGGAGCGAAAGGACUACCUGUCACCCA:26;ACAAAGGAGCGAAAGGACUACCUGUCACCCA:26;ACAAAGGAGCGAAAGGACUACCUGUCACCCA:26;ACAAAGGAGCGAAAGGACUACCUGUCACCCA:26;ACAAAGGAGCGAAAGGACUACCUGUCACCCAGACU:26;ACAAAGGAGCGAAAGGACUACCUGUCACCCA:26;ACAAAGGAGCGAAAGGACUACCUGUCACCCA:26;ACAAAGGAGCGAAAGGACUACCUGUCACCCA:26	.	.	chr17:27346072-27346073,+	63.9434	61.5407	54.495	53.6603	75.4576	61.3274	43.7432	43.6571	57.9245	18.3093	14.1356	16.0959	72.8108	74.7961	0	0	102.583
13-qA5-967	UAAGGUCACAAGUUCAAACCGAACAUAGAGAAC:30;UAAGGUCACAAGUUCAAACCGAACAUAGAGAACU:30;UAAGGUCACAAGUUCAAACCGAACAUAGAGAAC:30;UAAGGUCACAAGUUCAAACCGAACAUAGAGAAC:30;UAAGGUCACAAGUUCAAACCGAACAUAGAGAAC:30;UAAGGUCACAAGUUCAAACCGAACAUAGAGAACUC:31;UAAGGUCACAAGUUCAAACCGAACAUAGAGAACU:30;UAAGGUCACAAGUUCAAACCGAACAUAGAGAAC:30;UAAGGUCACAAGUUCAAACCGAACAUAGAGAA:30;UAAGGUCACAAGUUCAAACCGAACAUAGAGAACUC:30;UAAGGUCACAAGUUCAAACCGAACAUAGAGAACUC:30;UAAGGUCACAAGUUCAAACCGAACAUAGAGAACUC:30	ENSMUSG00000113211	.	chr13:52122404-52122405,+	85.9658	91.949	88.4031	106.507	81.46	104.024	86.8433	79.9262	69.5094	15.2723	16.6548	15.8006	84.3289	92.4898	92.9631	104.669	84.4039
6-qF3-28913	UAGCGAUCCUCUUUCCAUGUAUGGCACACCAC:30;UAGCGAUCCUCUUUCCAUGUAUGGCACACC:30;UAGCGAUCCUCUUUCCAUGUAUGGCACACCAC:30;UAGCGAUCCUCUUUCCAUGUAUGGCACACCAC:30;UAGCGAUCCUCUUUCCAUGUAUGGCACACCAC:30;UAGCGAUCCUCUUUCCAUGUAUGGCACACCA:30;UAGCGAUCCUCUUUCCAUGUAUGGCACACCAC:30;UAGCGAUCCUCUUUCCAUGUAUGGCACACCAC:30;UAGCGAUCCUCUUUCCAUGUAUGGCACACCAC:30;UAGCGAUCCUCUUUCCAUGUAUGGCACACCA:30;UAGCGAUCCUCUUUCCAUGUAUGGCACACCA:30;UAGCGAUCCUCUUUCCAUGUAUGGCACACCAC:30	.	MURVY-int	chr6:127806509-127806510,+	204.483	197.654	190.127	197.567	227.231	212.705	171.114	176.644	229.024	44.2548	41.0772	42.2334	213.907	230.389	201.128	272.89	0
17-qA3.3-26735	UUAACGUGAUAUUAAUUGUAGUAAUUAGUAGUC:27;UUAACGUGAUAUUAAUUGUAGUAAUUAGUAGUC:31;UUAACGUGAUAUUAAUUGUAGUAAUUAGUAGUC:32;UUAACGUGAUAUUAAUUGUAGUAAUUAGUAGU:32;UUAACGUGAUAUUAAUUGUAGUAAUUAGUAGUC:32;UUAACGUGAUAUUAAUUGUAGUAAUUAGUAGUC:32;UUAACGUGAUAUUAAUUGUAGUAAUUAGUAGUC:32;UUAACGUGAUAUUAAUUGUAGUAAUUAGUAGUC:27;UUAACGUGAUAUUAAUUGUAGUAAUUAGUAGU:26;UUAACGUGAUAUUAAUUGUAGUAAUUAGUAGU:32;UUAACGUGAUAUUAAUUGUAGUAAUUAGUAGUC:32;UUAACGUGAUAUUAAUUGUAGUAAUUAGUAGUC:32	.	.	chr17:27361256-27361257,+	30.208	40.5444	32.0916	38.2125	28.2967	48.1304	26.3746	28.2092	27.6255	5.29322	5.24836	3.6179	22.2134	40.8897	0	0	35.915
18-qE1-36451	UGGGAAGGCCAAGGUGAUGGACAGGAGCUU:30;UGGGAAGGCCAAGGUGAUGGACAGGAGCUU:28;UGGGAAGGCCAAGGUGAUGGACAGGAGCUU:28;UGGGAAGGCCAAGGUGAUGGACAGGAGCUU:28;UGGGAAGGCCAAGGUGAUGGACAGGAGCUU:28;UGGGAAGGCCAAGGUGAUGGACAGGAGCUU:30;UGGGAAGGCCAAGGUGAUGGACAGGAGCUU:30;UGGGAAGGCCAAGGUGAUGGACAGGAGCUU:30;UGGGAAGGCCAAGGUGAUGGACAGGAGCUU:30;UGGGAAGGCCAAGGUGAUGGACAGGAGCUU:28;UGGGAAGGCCAAGGUGAUGGACAGGAGCUU:28;UGGGAAGGCCAAGGUGAUGGACAGGAGCUU:28	.	.	chr18:67053151-67053152,-	28.5307	21.7202	26.0365	31.7083	27.4392	24.0652	30.8776	34.9257	37.4281	6.50806	6.08808	4.43008	23.0362	28.0459	39.8476	49.4723	28.0004
17-qA3.3-27363	UUGAAGAUAUAUGGAGUUAUUUAGAAGCACU:30;UUGAAGAUAUAUGGAGUUAUUUAGAAGCACU:30;UUGAAGAUAUAUGGAGUUAUUUAGAAGCAC:30;UUGAAGAUAUAUGGAGUUAUUUAGAAGCACU:30;UUGAAGAUAUAUGGAGUUAUUUAGAAGCACU:28;UUGAAGAUAUAUGGAGUUAUUUAGAAGCACU:30;UUGAAGAUAUAUGGAGUUAUUUAGAAGCACU:30;UUGAAGAUAUAUGGAGUUAUUUAGAAGCAC:28;UUGAAGAUAUAUGGAGUUAUUUAGAAGCAC:28;UUGAAGAUAUAUGGAGUUAUUUAGAAGCACU:30;UUGAAGAUAUAUGGAGUUAUUUAGAAGCACU:28;UUGAAGAUAUAUGGAGUUAUUUAGAAGCACUU:28	.	MIRc	chr17:27314589-27314590,-	17.9179	22.4442	32.0915	26.8301	11.1472	17.8548	16.7254	20.1495	14.2583	2.86354	2.8691	2.58422	11.9294	17.4261	0	0	18.22
17-qA3.3-26735	UCACUGGAUGUAAUUACCCUGUUCCUUCACUU:30;UCACUGGAUGUAAUUACCCUGUUCCUUCACUU:30;UCACUGGAUGUAAUUACCCUGUUCCUUCACUU:31;UCACUGGAUGUAAUUACCCUGUUCCUUCACUUU:30;UCACUGGAUGUAAUUACCCUGUUCCUUCACUU:31;UCACUGGAUGUAAUUACCCUGUUCCUUCACUU:30;UCACUGGAUGUAAUUACCCUGUUCCUUCACUU:30;UCACUGGAUGUAAUUACCCUGUUCCUUCACUU:30;UCACUGGAUGUAAUUACCCUGUUCCUUCACUU:30;UCACUGGAUGUAAUUACCCUGUUCCUUCACUUU:25;UCACUGGAUGUAAUUACCCUGUUCCUUCACUUU:30;UCACUGGAUGUAAUUACCCUGUUCCUUCACUUU:30	.	.	chr17:27360122-27360123,+	32.4449	33.3043	30.275	33.3344	30.8691	36.486	28.9478	32.9108	31.1901	7.63612	6.01812	6.49744	31.2634	40.6085	0	0	38.3793
2-qE1-35981	UGUUCAUUCUGUCUUGGAACUUUUUGGGGAAU:30;UGUUCAUUCUGUCUUGGAACUUUUUGGGGAAU:30;UGUUCAUUCUGUCUUGGAACUUUUUGGGGAAU:30;UGUUCAUUCUGUCUUGGAACUUUUUGGGGAAU:30;UGUUCAUUCUGUCUUGGAACUUUUUGGGGAAU:30;UGUUCAUUCUGUCUUGGAACUUUUUGGGGAAU:30;UGUUCAUUCUGUCUUGGAACUUUUUGGGGAAU:30;UGUUCAUUCUGUCUUGGAACUUUUUGGGGAA:30;UGUUCAUUCUGUCUUGGAACUUUUUGGGGAAUGU:30;UGUUCAUUCUGUCUUGGAACUUUUUGGGGAAU:30;UGUUCAUUCUGUCUUGGAACUUUUUGGGGAAU:30;UGUUCAUUCUGUCUUGGAACUUUUUGGGGAAU:30	.	.	chr2:92580226-92580227,+	164.632	141.182	157.43	149.598	186.929	147.497	171.114	169.927	162.189	35.8376	34.2192	35.8836	160.019	154.045	178.717	188.546	170.172
5-qG3-23659	UGGACAUUACGUUGAAAACAGACUAACUAGGU:31;UGGACAUUACGUUGAAAACAGACUAACUAGGU:31;UGGACAUUACGUUGAAAACAGACUAACUAGGUG:31;UGGACAUUACGUUGAAAACAGACUAACUAGGU:31;UGGACAUUACGUUGAAAACAGACUAACUAGGU:31;UGGACAUUACGUUGAAAACAGACUAACUAGGUG:31;UGGACAUUACGUUGAAAACAGACUAACUAGGU:30;UGGACAUUACGUUGAAAACAGACUAACUAGGU:30;UGGACAUUACGUUGAAAACAGACUAACUAGGU:31;UGGACAUUACGUUGAAAACAGACUAACUAGGU:31;UGGACAUUACGUUGAAAACAGACUAACUAGGU:31;UGGACAUUACGUUGAAAACAGACUAACUAGGUGU:31	.	.	chr5:149805284-149805285,-	35.2909	32.5804	38.1465	42.2778	35.1564	45.8015	50.1761	30.8958	26.7344	6.42128	6.57794	5.83294	27.5611	35.6607	34.623	30.4479	31.4936
10-qB4-6488	UGUAAAGGAAUCUGAUGCCCUCUUCUAGGGGUCC:32;UGUAAAGGAAUCUGAUGCCCUCUUCUAGGGGUCCU:32;UGUAAAGGAAUCUGAUGCCCUCUUCUAGGGGUCC:32;UGUAAAGGAAUCUGAUGCCCUCUUCUAGGGGUCCU:32;UGUAAAGGAAUCUGAUGCCCUCUUCUAGGGGUCCU:32;UGUAAAGGAAUCUGAUGCCCUCUUCUAGGGGUCC:32;UGUAAAGGAAUCUGAUGCCCUCUUCUAGGGGUCC:32;UGUAAAGGAAUCUGAUGCCCUCUUCUAGGGGUCC:32;UGUAAAGGAAUCUGAUGCCCUCUUCUAGGGGUCCU:32;UGUAAAGGAAUCUGAUGCCCUCUUCUAGGGGUCCU:32;UGUAAAGGAAUCUGAUGCCCUCUUCUAGGGGUCCUGAGGACAGCAGCAG:32;UGUAAAGGAAUCUGAUGCCCUCUUCUAGGGGUCCU:32	.	B2_Mm2	chr10:62669029-62669030,+	118.222	81.0889	107.779	93.4988	130.336	111.787	112.575	103.434	136.345	26.9	29.4608	26.5804	127.11	172.319	224.959	302.838	156.72
.	UGCCAUCUUCUCAAGAAUGCUUGCUUUGCAGGU:31;UGCCAUCUUCUCAAGAAUGCUUGCUUUGCAGGU:29;UGCCAUCUUCUCAAGAAUGCUUGCUUUGCAGGU:29;UGCCAUCUUCUCAAGAAUGCUUGCUUUGCAGGU:29;UGCCAUCUUCUCAAGAAUGCUUGCUUUGCAGG:31;UGCCAUCUUCUCAAGAAUGCUUGCUUUGCAGGU:29;UGCCAUCUUCUCAAGAAUGCUUGCUUUGCAGG:29;UGCCAUCUUCUCAAGAAUGCUUGCUUUGCAGG:29;UGCCAUCUUCUCAAGAAUGCUUGCUUUGCAGGU:31;UGCCAUCUUCUCAAGAAUGCUUGCUUUGCAGGU:31;UGCCAUCUUCUCAAGAAUGCUUGCUUUGCAGGU:29;UGCCAUCUUCUCAAGAAUGCUUGCUUUGCAGGUCU:31	ENSMUSG00000020091	.	chr10:61430517-61430518,-	53.4931	58.6446	51.4675	55.2863	47.161	54.3408	48.8895	51.717	51.6864	11.541	12.1762	9.96768	54.2996	60.7084	59.2964	57.1047	56.0755
15-qD1-17920	UGCUUUAUAGGGAGGCCUCCCAUGGCUGUCUUU:30;UGCUUUAUAGGGAGGCCUCCCAUGGCUGUCUUU:30;UGCUUUAUAGGGAGGCCUCCCAUGGCUGUCUUU:30;UGCUUUAUAGGGAGGCCUCCCAUGGCUGUCUUU:30;UGCUUUAUAGGGAGGCCUCCCAUGGCUGUCUUUU:31;UGCUUUAUAGGGAGGCCUCCCAUGGCUGUCUUUU:30;UGCUUUAUAGGGAGGCCUCCCAUGGCUGUCUUU:30;UGCUUUAUAGGGAGGCCUCCCAUGGCUGUCUUU:30;UGCUUUAUAGGGAGGCCUCCCAUGGCUGUCUUU:30;UGCUUUAUAGGGAGGCCUCCCAUGGCUGUCUUU:30;UGCUUUAUAGGGAGGCCUCCCAUGGCUGUCUUU:30;UGCUUUAUAGGGAGGCCUCCCAUGGCUGUCUUUU:30	.	.	chr15:59271545-59271546,-	20.9357	18.8242	15.743	24.391	21.4369	24.8415	19.9418	14.1046	16.9318	3.90484	5.24836	5.24226	23.0362	20.9231	23.4029	25.1977	31.2544
6-qF3-28913	AAGAUACCAAGGACCCGGAAGCACCUGGCCCAG:28;AAGAUACCAAGGACCCGGAAGCACCUGGCCCAGAGCCCCACCACUGCGG:28;AAGAUACCAAGGACCCGGAAGCACCUGGC:28;AAGAUACCAAGGACCCGGAAGCACCUGGCC:28;AAGAUACCAAGGACCCGGAAGCACCUGGCC:28;AAGAUACCAAGGACCCGGAAGCACCUGGCCCA:28;AAGAUACCAAGGACCCGGAAGCACCUGGC:28;AAGAUACCAAGGACCCGGAAGCACCUGGC:28;AAGAUACCAAGGACCCGGAAGCACCUGGCCCAGAGCCCCACCACU:28;AAGAUACCAAGGACCCGGAAGCACCUGGCCC:28;AAGAUACCAAGGACCCGGAAGCACCUGGCC:28;AAGAUACCAAGGACCCGGAAGCACCUGGCC:28	.	.	chr6:127835809-127835810,+	21.1041	17.3762	20.587	24.391	27.4392	17.0785	11.5791	14.1046	28.5166	3.73128	5.3883	4.87308	22.2134	17.2288	19.5414	32.7586	0
7-qD1-9417	UAGUAUAGAAUGAAGGAUAACCCCCUCCCCCC:30;UAGUAUAGAAUGAAGGAUAACCCCCUCCCCCC:30;UAGUAUAGAAUGAAGGAUAACCCCCUCCCCC:30;UAGUAUAGAAUGAAGGAUAACCCCCUCCCCCC:30;UAGUAUAGAAUGAAGGAUAACCCCCUCCCCCC:30;UAGUAUAGAAUGAAGGAUAACCCCCUCCCCCC:30;UAGUAUAGAAUGAAGGAUAACCCCCUCCCCC:30;UAGUAUAGAAUGAAGGAUAACCCCCUCCCCCC:30;UAGUAUAGAAUGAAGGAUAACCCCCUCCCCC:30;UAGUAUAGAAUGAAGGAUAACCCCCUCCCCC:30;UAGUAUAGAAUGAAGGAUAACCCCCUCCCCCC:30;UAGUAUAGAAUGAAGGAUAACCCCCUCCCCCC:30	.	.	chr7:69907794-69907795,-	57.3788	51.4046	62.3665	56.9123	55.7358	62.8801	53.3925	59.1052	61.4891	11.1071	11.4064	12.9949	47.7178	20.9479	65.8808	22.7835	47.1163
2-qE1-35981	UAAUACUGGAGUGGGGAGAAAAGAGAAUUCUA:30;UAAUACUGGAGUGGGGAGAAAAGAGAAUUCU:30;UAAUACUGGAGUGGGGAGAAAAGAGAAUUCU:29;UAAUACUGGAGUGGGGAGAAAAGAGAAUUCU:29;UAAUACUGGAGUGGGGAGAAAAGAGAAUUCUA:31;UAAUACUGGAGUGGGGAGAAAAGAGAAUUCUAUU:30;UAAUACUGGAGUGGGGAGAAAAGAGAAUUCU:30;UAAUACUGGAGUGGGGAGAAAAGAGAAUUC:30;UAAUACUGGAGUGGGGAGAAAAGAGAAUUCUA:30;UAAUACUGGAGUGGGGAGAAAAGAGAAUUCUAUU:30;UAAUACUGGAGUGGGGAGAAAAGAGAAUUCU:30;UAAUACUGGAGUGGGGAGAAAAGAGAAUUCU:29	.	.	chr2:92552173-92552174,+	15.9211	11.5841	18.165	17.0737	21.4368	13.1971	13.509	19.4778	15.1495	3.55774	2.58918	3.10106	15.2203	26.076	22.8049	41.2698	20.4598
9-qC-31469	UAAAAGCUGGAGAAUUUCCUCUUUACUUUAAAAU:30;UAAAAGCUGGAGAAUUUCCUCUUUACUUUAAAAU:30;UAAAAGCUGGAGAAUUUCCUCUUUACUUUAAAAU:30;UAAAAGCUGGAGAAUUUCCUCUUUACUUUAAAAU:30;UAAAAGCUGGAGAAUUUCCUCUUUACUUUAAAAU:30;UAAAAGCUGGAGAAUUUCCUCUUUACUUUAAAAUG:30;UAAAAGCUGGAGAAUUUCCUCUUUACUUUAAAAU:30;UAAAAGCUGGAGAAUUUCCUCUUUACUUUAAAAU:30;UAAAAGCUGGAGAAUUUCCUCUUUACUUUAAAAU:30;UAAAAGCUGGAGAAUUUCCUCUUUACUUUAAAAU:30;UAAAAGCUGGAGAAUUUCCUCUUUACUUUAAAAU:30;UAAAAGCUGGAGAAUUUCCUCUUUACUUUAAAAUG:30	.	.	chr9:67698192-67698193,-	121.955	185.346	89.6141	168.298	104.612	148.273	121.581	97.3891	141.692	16.8342	21.5532	20.8952	110.245	0	129.659	0	99.2173
7-qD2-24830	UUCAAUGGAUUUGAAGUACUUGGGAACUAUAU:29;UUCAAUGGAUUUGAAGUACUUGGGAACUAUA:29;UUCAAUGGAUUUGAAGUACUUGGGAACUAUA:29;UUCAAUGGAUUUGAAGUACUUGGGAACUAUAUU:29;UUCAAUGGAUUUGAAGUACUUGGGAACUAUAU:29;UUCAAUGGAUUUGAAGUACUUGGGAACUAUA:29;UUCAAUGGAUUUGAAGUACUUGGGAACUAUAUU:29;UUCAAUGGAUUUGAAGUACUUGGGAACUAUA:29;UUCAAUGGAUUUGAAGUACUUGGGAACUAUAU:29;UUCAAUGGAUUUGAAGUACUUGGGAACUAUAUU:29;UUCAAUGGAUUUGAAGUACUUGGGAACUAUAU:29;UUCAAUGGAUUUGAAGUACUUGGGAACUAUAU:29	ENSMUSG00000074067	.	chr7:73810449-73810450,-	273.259	260.643	273.687	268.301	263.244	267.046	299.127	280.078	266.453	57.4444	58.3618	50.5766	268.619	297.032	63.0856	68.5146	226.147
4-qC5-17839	UGCUAUCCUACACAGUGAAGCUGCGACUCAUC:29;UGCUAUCCUACACAGUGAAGCUGCGACUCAUC:29;UGCUAUCCUACACAGUGAAGCUGCGACUCAUCUU:29;UGCUAUCCUACACAGUGAAGCUGCGACUCAUCUU:29;UGCUAUCCUACACAGUGAAGCUGCGACUCAUC:29;UGCUAUCCUACACAGUGAAGCUGCGACUCAUC:29;UGCUAUCCUACACAGUGAAGCUGCGACUCAUC:29;UGCUAUCCUACACAGUGAAGCUGCGACUCAUC:29;UGCUAUCCUACACAGUGAAGCUGCGACUCAUCUU:29;UGCUAUCCUACACAGUGAAGCUGCGACUCAUC:29;UGCUAUCCUACACAGUGAAGCUGCGACUCAUCUU:29;UGCUAUCCUACACAGUGAAGCUGCGACUCAUCU:29	.	.	chr4:94310838-94310839,-	34.7093	40.5444	39.963	42.2777	42.0162	36.4859	29.5911	32.2392	27.6255	6.16096	6.99782	5.90676	30.4407	33.0634	18.6204	18.4388	30.0416
9-qC-31469	UUAGAGAAAGUUGCAGAUUUUAAACCUGUA:30;UUAGAGAAAGUUGCAGAUUUUAAACCUGUA:30;UUAGAGAAAGUUGCAGAUUUUAAACCUGUA:30;UUAGAGAAAGUUGCAGAUUUUAAACCUGUA:30;UUAGAGAAAGUUGCAGAUUUUAAACCUGUA:30;UUAGAGAAAGUUGCAGAUUUUAAACCUGUA:30;UUAGAGAAAGUUGCAGAUUUUAAACCUGUA:29;UUAGAGAAAGUUGCAGAUUUUAAACCUGUA:30;UUAGAGAAAGUUGCAGAUUUUAAACCUGUA:30;UUAGAGAAAGUUGCAGAUUUUAAACCUGUA:29;UUAGAGAAAGUUGCAGAUUUUAAACCUGUA:30;UUAGAGAAAGUUGCAGAUUUUAAACCUGUA:30	.	.	chr9:67705303-67705304,-	14.6638	15.2042	25.431	17.0737	14.577	13.197	15.4388	12.0897	15.1494	2.25612	2.72914	2.43654	10.6954	0	0	0	16.0999
17-qA3.3-26735	UGCCUUCUCACAGUGGUGCCUAUGGGAGUC:25;UGCCUUCUCACAGUGGUGCCUAUGGGAGUC:25;UGCCUUCUCACAGUGGUGCCUAUGGGAGUC:25;UGCCUUCUCACAGUGGUGCCUAUGGGAGUCC:25;UGCCUUCUCACAGUGGUGCCUAUGGGAGUC:25;UGCCUUCUCACAGUGGUGCCUAUGGGAGUC:25;UGCCUUCUCACAGUGGUGCCUAUGGGAGUC:25;UGCCUUCUCACAGUGGUGCCUAUGGGAGUCC:25;UGCCUUCUCACAGUGGUGCCUAUGGGAGUCC:25;UGCCUUCUCACAGUGGUGCCUAUGGGAGUCC:25;UGCCUUCUCACAGUGGUGCCUAUGGGAGUC:25;UGCCUUCUCACAGUGGUGCCUAUGGGAGUC:25	.	.	chr17:27334734-27334735,+	79.6281	72.4008	64.7885	85.3686	84.8899	73.7481	70.118	61.7917	87.3323	20.1316	17.0047	15.9483	89.6766	107.409	0	0	112.373
8-qA2-343	UUUCAGAACACAUGCCCUCUUUUUCUAGAA:29;UUUCAGAACACAUGCCCUCUUUUUCUAGAAGGCUUUAGCCCUCUAA:29;UUUCAGAACACAUGCCCUCUUUUUCUAGAAG:29;UUUCAGAACACAUGCCCUCUUUUUCUAGAA:30;UUUCAGAACACAUGCCCUCUUUUUCUAGAAG:30;UUUCAGAACACAUGCCCUCUUUUUCUAGAA:29;UUUCAGAACACAUGCCCUCUUUUUCUAGAAG:29;UUUCAGAACACAUGCCCUCUUUUUCUAGAA:29;UUUCAGAACACAUGCCCUCUUUUUCUAGAAGGCUUUAGCCCUCUAAGUC:29;UUUCAGAACACAUGCCCUCUUUUUCUAGAA:29;UUUCAGAACACAUGCCCUCUUUUUCUAGAA:30;UUUCAGAACACAUGCCCUCUUUUUCUAGAAGG:30	.	.	chr8:27294688-27294689,-	27.4396	24.6162	26.642	29.2692	31.7265	31.8281	27.0179	31.5675	24.952	4.6858	5.03842	5.09458	27.5612	30.1827	0	0	28.774
2-qE1-35981	UAGGGUAUGCAUCUUUGGACUUUACUUAAGUU:29;UAGGGUAUGCAUCUUUGGACUUUACUUAAGUUU:29;UAGGGUAUGCAUCUUUGGACUUUACUUAAGUU:29;UAGGGUAUGCAUCUUUGGACUUUACUUAAGUU:29;UAGGGUAUGCAUCUUUGGACUUUACUUAAGUUU:31;UAGGGUAUGCAUCUUUGGACUUUACUUAAGUUU:29;UAGGGUAUGCAUCUUUGGACUUUACUUAAGUUU:29;UAGGGUAUGCAUCUUUGGACUUUACUUAAGUUU:29;UAGGGUAUGCAUCUUUGGACUUUACUUAAGUUU:29;UAGGGUAUGCAUCUUUGGACUUUACUUAAGUUU:31;UAGGGUAUGCAUCUUUGGACUUUACUUAAGUUU:29;UAGGGUAUGCAUCUUUGGACUUUACUUAAGUU:31	.	.	chr2:92547828-92547829,+	79.7868	86.8809	99.302	76.4252	74.6002	71.4192	82.3404	101.419	86.4412	14.4913	14.2755	13.2164	68.6971	90.7958	82.3042	74.5159	94.1761
17-qE1.1-7037	UGGGAUGGCUCUCAUUCUCUCUGAAGUCGUU:30;UGGGAUGGCUCUCAUUCUCUCUGAAGUCGUU:30;UGGGAUGGCUCUCAUUCUCUCUGAAGUCGUU:28;UGGGAUGGCUCUCAUUCUCUCUGAAGUCGUU:30;UGGGAUGGCUCUCAUUCUCUCUGAAGUCGUU:30;UGGGAUGGCUCUCAUUCUCUCUGAAGUCGUU:30;UGGGAUGGCUCUCAUUCUCUCUGAAGUCGUU:28;UGGGAUGGCUCUCAUUCUCUCUGAAGUCGUU:30;UGGGAUGGCUCUCAUUCUCUCUGAAGUCGUUU:28;UGGGAUGGCUCUCAUUCUCUCUGAAGUCGUU:28;UGGGAUGGCUCUCAUUCUCUCUGAAGUCGUUU:30;UGGGAUGGCUCUCAUUCUCUCUGAAGUCGUU:30	.	.	chr17:66227968-66227969,+	15.1357	15.9282	12.11	15.4476	14.5771	19.4075	11.5791	18.8062	12.476	3.21064	3.00906	2.5842	17.2771	0	0	0	0
9-qC-10667	UAUCAAUGUUGAAGAAGGUCAUUCCUUAAGCUG:30;UAUCAAUGUUGAAGAAGGUCAUUCCUUAAGC:30;UAUCAAUGUUGAAGAAGGUCAUUCCUUAAGCUG:30;UAUCAAUGUUGAAGAAGGUCAUUCCUUAAGCUG:28;UAUCAAUGUUGAAGAAGGUCAUUCCUUAAGCUG:30;UAUCAAUGUUGAAGAAGGUCAUUCCUUAAGCUGA:30;UAUCAAUGUUGAAGAAGGUCAUUCCUUAAGCUG:30;UAUCAAUGUUGAAGAAGGUCAUUCCUUAAGCUG:30;UAUCAAUGUUGAAGAAGGUCAUUCCUUAAGCUG:30;UAUCAAUGUUGAAGAAGGUCAUUCCUUAAGCUG:30;UAUCAAUGUUGAAGAAGGUCAUUCCUUAAGCUG:30;UAUCAAUGUUGAAGAAGGUCAUUCCUUAAGCUG:30	.	.	chr9:67737017-67737018,+	31.6932	32.5803	42.9905	32.5213	24.8667	28.723	39.8836	37.6124	28.5166	4.85936	5.31834	6.4236	29.618	0	38.799	0	36.0672
7-qD2-24830	AACAGUGACUAGAAAGUUCUUCAGAUUUCUCAAA:31;AACAGUGACUAGAAAGUUCUUCAGAUUUCUCAAAU:31;AACAGUGACUAGAAAGUUCUUCAGAUUUCUCAA:31;AACAGUGACUAGAAAGUUCUUCAGAUUUCUCAAAU:31;AACAGUGACUAGAAAGUUCUUCAGAUUUCUCAA:31;AACAGUGACUAGAAAGUUCUUCAGAUUUCUCAAAU:31;AACAGUGACUAGAAAGUUCUUCAGAUUUCUCAA:31;AACAGUGACUAGAAAGUUCUUCAGAUUUCUCAAA:31;AACAGUGACUAGAAAGUUCUUCAGAUUUCUCAAA:31;AACAGUGACUAGAAAGUUCUUCAGAUUUCUCAAAU:31;AACAGUGACUAGAAAGUUCUUCAGAUUUCUCAAA:31;AACAGUGACUAGAAAGUUCUUCAGAUUUCUCAAA:31	.	MT2B1	chr7:73804653-73804654,-	86.4905	97.017	101.724	103.255	72.8852	117.997	97.7792	87.9861	90.0058	12.5822	14.2755	12.921	70.3426	97.4864	87.7833	80.6512	54.8637
15-qE1-8387	UAACAAUUACAGAUACUUUGUCAUUUGCUCCCC:31;UAACAAUUACAGAUACUUUGUCAUUUGCUCCC:30;UAACAAUUACAGAUACUUUGUCAUUUGCUCCC:31;UAACAAUUACAGAUACUUUGUCAUUUGCUCCCC:31;UAACAAUUACAGAUACUUUGUCAUUUGCUCCC:31;UAACAAUUACAGAUACUUUGUCAUUUGCUCCC:31;UAACAAUUACAGAUACUUUGUCAUUUGCUCCCCCCUUGUGGAAACUA:31;UAACAAUUACAGAUACUUUGUCAUUUGCUCC:31;UAACAAUUACAGAUACUUUGUCAUUUGCUCCC:31;UAACAAUUACAGAUACUUUGUCAUUUGCUCCC:31;UAACAAUUACAGAUACUUUGUCAUUUGCUCCC:31;UAACAAUUACAGAUACUUUGUCAUUUGCUCCC:31	.	ORR1D2-int	chr15:78657341-78657342,-	208.989	251.23	188.916	239.031	175.782	270.151	187.196	171.271	197.834	42.8664	39.5376	43.5624	196.63	245.59	188.891	180.504	177.896
14-qA3-19970	UGGAUAGCUCCUUCUCCUGUGACUUCCUCUU:26;UGGAUAGCUCCUUCUCCUGUGACUUCCUCUU:26;UGGAUAGCUCCUUCUCCUGUGACUUCCUCUUG:26;UGGAUAGCUCCUUCUCCUGUGACUUCCUCUU:26;UGGAUAGCUCCUUCUCCUGUGACUUCCUCUU:26;UGGAUAGCUCCUUCUCCUGUGACUUCCUCUU:26;UGGAUAGCUCCUUCUCCUGUGACUUCCUCUU:26;UGGAUAGCUCCUUCUCCUGUGACUUCCUCUU:26;UGGAUAGCUCCUUCUCCUGUGACUUCCUCUU:26;UGGAUAGCUCCUUCUCCUGUGACUUCCUCUUGAAG:26;UGGAUAGCUCCUUCUCCUGUGACUUCCUCUU:26;UGGAUAGCUCCUUCUCCUGUGACUUCCUCUU:26	.	.	chr14:24107157-24107158,+	46.6446	39.0965	41.7795	47.969	44.5886	48.9067	53.3925	43.6572	32.9724	11.3674	10.4967	9.81998	48.9519	54.7462	74.4965	75.0462	57.5414
15-qD1-17920	UAGGAUGGCUAGCCUCAGAUUGUACUAUCCAA:30;UAGGAUGGCUAGCCUCAGAUUGUACUAUCCAA:30;UAGGAUGGCUAGCCUCAGAUUGUACUAUCCAA:30;UAGGAUGGCUAGCCUCAGAUUGUACUAUCCAA:30;UAGGAUGGCUAGCCUCAGAUUGUACUAUCCAA:30;UAGGAUGGCUAGCCUCAGAUUGUACUAUCCAA:30;UAGGAUGGCUAGCCUCAGAUUGUACUAUCCAA:30;UAGGAUGGCUAGCCUCAGAUUGUACUAUCCAA:30;UAGGAUGGCUAGCCUCAGAUUGUACUAUCCAACAU:30;UAGGAUGGCUAGCCUCAGAUUGUACUAUCCAAC:30;UAGGAUGGCUAGCCUCAGAUUGUACUAUCCAAC:30;UAGGAUGGCUAGCCUCAGAUUGUACUAUCCAAC:30	.	.	chr15:59272194-59272195,-	697.725	660.295	676.95	756.121	736.569	734.378	681.88	655.53	705.788	121.831	137.437	149.958	719.059	602.781	905.275	895.509	808.015
6-qF3-28913	GAAAGAUUGAGCCAGUCUCAGACACCUAUC:30;GAAAGAUUGAGCCAGUCUCAGACACCUAUC:30;GAAAGAUUGAGCCAGUCUCAGACACCUAUCU:26;GAAAGAUUGAGCCAGUCUCAGACACCUAUC:26;GAAAGAUUGAGCCAGUCUCAGACACCUAUC:30;GAAAGAUUGAGCCAGUCUCAGACACCUAUC:26;GAAAGAUUGAGCCAGUCUCAGACACCUAUCU:30;GAAAGAUUGAGCCAGUCUCAGACACCUAUC:26;GAAAGAUUGAGCCAGUCUCAGACACCUAUCU:26;GAAAGAUUGAGCCAGUCUCAGACACCUAUC:26;GAAAGAUUGAGCCAGUCUCAGACACCUAUC:26;GAAAGAUUGAGCCAGUCUCAGACACCUAUCU:26	.	.	chr6:127814798-127814799,+	18.5118	27.5123	13.321	21.9519	20.5794	19.4074	18.012	17.4629	12.476	3.55774	3.8488	3.17488	18.5112	18.0923	13.3198	14.5467	0
14-qA3-19970	UGGAGUUACAGGCAGCCAUGAGUCACUCAAC:31;UGGAGUUACAGGCAGCCAUGAGUCACUCAA:30;UGGAGUUACAGGCAGCCAUGAGUCACUCAAC:28;UGGAGUUACAGGCAGCCAUGAGUCACUCAA:29;UGGAGUUACAGGCAGCCAUGAGUCACUCAAC:27;UGGAGUUACAGGCAGCCAUGAGUCACUCAAC:30;UGGAGUUACAGGCAGCCAUGAGUCACUCAA:29;UGGAGUUACAGGCAGCCAUGAGUCACUCAAC:28;UGGAGUUACAGGCAGCCAUGAGUCACUCAAC:28;UGGAGUUACAGGCAGCCAUGAGUCACUCAACAU:29;UGGAGUUACAGGCAGCCAUGAGUCACUCAAC:29;UGGAGUUACAGGCAGCCAUGAGUCACUCAAC:28	.	B3A	chr14:24103476-24103477,+	17.4217	11.5841	14.532	17.0737	14.577	16.3022	21.8717	20.8211	16.9318	4.25194	3.149	4.13474	17.6885	0	23.0139	18.4755	0
pi-Tmem194	UAAUCCUGAAUGAUUUAAAUAUUGAAGAAAAAAUA:32;UAAUCCUGAAUGAUUUAAAUAUUGAAGAAAAAAUA:32;UAAUCCUGAAUGAUUUAAAUAUUGAAGAAAAAAU:32;UAAUCCUGAAUGAUUUAAAUAUUGAAGAAAAAA:31;UAAUCCUGAAUGAUUUAAAUAUUGAAGAAAAAA:32;UAAUCCUGAAUGAUUUAAAUAUUGAAGAAAAAA:32;UAAUCCUGAAUGAUUUAAAUAUUGAAGAAAAAA:32;UAAUCCUGAAUGAUUUAAAUAUUGAAGAAAAAA:31;UAAUCCUGAAUGAUUUAAAUAUUGAAGAAAAAA:31;UAAUCCUGAAUGAUUUAAAUAUUGAAGAAAAAA:32;UAAUCCUGAAUGAUUUAAAUAUUGAAGAAAAAA:31;UAAUCCUGAAUGAUUUAAAUAUUGAAGAAAAAA:32	ENSMUSG00000040195	.	chr10:127696860-127696861,+	27.926	35.4763	32.0915	35.7735	29.1541	24.8415	36.6672	30.2242	24.0609	3.0371	4.7585	5.5376	20.1567	24.5481	31.3067	20.1476	20.437
17-qE1.1-7037	UGCUGAAGCUCACACAAGGGACAGCCACUG:29;UGCUGAAGCUCACACAAGGGACAGCCACUG:29;UGCUGAAGCUCACACAAGGGACAGCCACUG:29;UGCUGAAGCUCACACAAGGGACAGCCACUGAAGAACACCCGGAGCGGGU:29;UGCUGAAGCUCACACAAGGGACAGCCACUG:29;UGCUGAAGCUCACACAAGGGACAGCCACUGAA:29;UGCUGAAGCUCACACAAGGGACAGCCACUG:29;UGCUGAAGCUCACACAAGGGACAGCCACUG:29;UGCUGAAGCUCACACAAGGGACAGCCACUG:29;UGCUGAAGCUCACACAAGGGACAGCCACUGAAGA:29;UGCUGAAGCUCACACAAGGGACAGCCACUG:29;UGCUGAAGCUCACACAAGGGACAGCCACUGA:29	.	.	chr17:66210590-66210591,+	32.254	26.7882	28.4585	30.8953	27.4391	37.2622	27.0179	29.5525	42.775	7.46258	6.36802	6.05444	37.4338	35.8053	0	21.7031	32.7067
.	UAAAAGCCAGUACCUUGUGGCAACCACCUCAG:30;UAAAAGCCAGUACCUUGUGGCAACCACCUC:30;UAAAAGCCAGUACCUUGUGGCAACCACCUCAG:30;UAAAAGCCAGUACCUUGUGGCAACCACCUCA:30;UAAAAGCCAGUACCUUGUGGCAACCACCUCA:30;UAAAAGCCAGUACCUUGUGGCAACCACCUCAG:30;UAAAAGCCAGUACCUUGUGGCAACCACCUCAG:30;UAAAAGCCAGUACCUUGUGGCAACCACCUCAG:30;UAAAAGCCAGUACCUUGUGGCAACCACCUCAG:30;UAAAAGCCAGUACCUUGUGGCAACCACCUCA:30;UAAAAGCCAGUACCUUGUGGCAACCACCUCAG:30;UAAAAGCCAGUACCUUGUGGCAACCACCUCAGG:30	ENSMUSG00000075511	.	chr15:83354479-83354480,-	19.48	25.3402	17.5595	17.8867	21.4369	14.7496	16.0821	12.7613	15.1495	4.51226	3.91876	5.68526	22.2134	21.9806	21.6516	22.0481	20.6788
6-qF3-8009	UGCUGCUUCUACCCUGAGGGGGUUGGUCCUUC:31;UGCUGCUUCUACCCUGAGGGGGUUGGUCCUUCC:31;UGCUGCUUCUACCCUGAGGGGGUUGGUCCUUCC:31;UGCUGCUUCUACCCUGAGGGGGUUGGUCCUU:28;UGCUGCUUCUACCCUGAGGGGGUUGGUCCUU:30;UGCUGCUUCUACCCUGAGGGGGUUGGUCCUU:29;UGCUGCUUCUACCCUGAGGGGGUUGGUCCUU:30;UGCUGCUUCUACCCUGAGGGGGUUGGUCCUU:29;UGCUGCUUCUACCCUGAGGGGGUUGGUCCUUC:31;UGCUGCUUCUACCCUGAGGGGGUUGGUCCUUCC:28;UGCUGCUUCUACCCUGAGGGGGUUGGUCCUUC:28;UGCUGCUUCUACCCUGAGGGGGUUGGUCCUUCC:31	.	.	chr6:127789257-127789258,-	21.659	19.5482	24.8255	13.8216	19.7219	18.6311	19.2985	22.1644	24.9521	5.46676	5.1084	4.94692	19.3339	22.7421	20.8715	31.8249	0
7-qD1-19431	UAAAAUUAGAUGAGGGGAGAGCUCUGAUAAUU:29;UAAAAUUAGAUGAGGGGAGAGCUCUGAUAAUUGC:29;UAAAAUUAGAUGAGGGGAGAGCUCUGAUAAU:29;UAAAAUUAGAUGAGGGGAGAGCUCUGAUAAUU:29;UAAAAUUAGAUGAGGGGAGAGCUCUGAUAAU:29;UAAAAUUAGAUGAGGGGAGAGCUCUGAUAAUU:29;UAAAAUUAGAUGAGGGGAGAGCUCUGAUAAU:29;UAAAAUUAGAUGAGGGGAGAGCUCUGAUAAU:29;UAAAAUUAGAUGAGGGGAGAGCUCUGAUAAU:29;UAAAAUUAGAUGAGGGGAGAGCUCUGAUAAUUGC:29;UAAAAUUAGAUGAGGGGAGAGCUCUGAUAAUU:29;UAAAAUUAGAUGAGGGGAGAGCUCUGAUAAUUGCU:29	.	.	chr7:73145818-73145819,+	27.0673	17.3762	23.6145	27.6431	25.7242	19.4074	27.6612	34.2541	30.299	6.07418	6.64792	4.87308	30.852	26.2646	34.0101	43.2132	31.1205
8-qC5-8200	UCAACGAGAUUUACGAGUUCUCUGGAUUAGG:30;UCAACGAGAUUUACGAGUUCUCUGGAUUAGG:30;UCAACGAGAUUUACGAGUUCUCUGGAUUAGG:30;UCAACGAGAUUUACGAGUUCUCUGGAUUAGG:30;UCAACGAGAUUUACGAGUUCUCUGGAUUAGG:30;UCAACGAGAUUUACGAGUUCUCUGGAUUAGG:30;UCAACGAGAUUUACGAGUUCUCUGGAUUAGG:30;UCAACGAGAUUUACGAGUUCUCUGGAUUAGG:30;UCAACGAGAUUUACGAGUUCUCUGGAUUAGGA:30;UCAACGAGAUUUACGAGUUCUCUGGAUUAGG:30;UCAACGAGAUUUACGAGUUCUCUGGAUUAGG:30;UCAACGAGAUUUACGAGUUCUCUGGAUUAGGA:30	.	.	chr8:92189635-92189636,+	90.3798	91.225	105.963	98.3771	84.8899	86.9453	112.575	98.0608	82.8766	14.9252	16.5848	15.2838	89.6766	79.5866	86.107	82.7559	82.1809
7-qD1-16444	UGUGAACAGUGCUUCUAAUAAAGUUCUCUCUG:31;UGUGAACAGUGCUUCUAAUAAAGUUCUCUCUGAAC:30;UGUGAACAGUGCUUCUAAUAAAGUUCUCUCUG:30;UGUGAACAGUGCUUCUAAUAAAGUUCUCUCUGAAC:31;UGUGAACAGUGCUUCUAAUAAAGUUCUCUCU:31;UGUGAACAGUGCUUCUAAUAAAGUUCUCUCUG:31;UGUGAACAGUGCUUCUAAUAAAGUUCUCUCUGA:31;UGUGAACAGUGCUUCUAAUAAAGUUCUCUCUGA:30;UGUGAACAGUGCUUCUAAUAAAGUUCUCUCUG:30;UGUGAACAGUGCUUCUAAUAAAGUUCUCUCUGAA:31;UGUGAACAGUGCUUCUAAUAAAGUUCUCUCUGAAC:31;UGUGAACAGUGCUUCUAAUAAAGUUCUCUCUG:31	.	.	chr7:69909943-69909944,+	107.509	125.253	100.513	114.638	98.6095	111.011	115.148	106.12	106.046	21.4332	19.8038	20.0092	106.542	115.197	101.63	92.0285	101.05
7-qD2-11976	UGCUUCCCUAACUUGGCUGUCUUGUCUGGCC:29;UGCUUCCCUAACUUGGCUGUCUUGUCUGGC:29;UGCUUCCCUAACUUGGCUGUCUUGUCUGGCCU:29;UGCUUCCCUAACUUGGCUGUCUUGUCUGGCCU:29;UGCUUCCCUAACUUGGCUGUCUUGUCUGGCCU:29;UGCUUCCCUAACUUGGCUGUCUUGUCUGGCCUCAG:26;UGCUUCCCUAACUUGGCUGUCUUGUCUGGCCU:29;UGCUUCCCUAACUUGGCUGUCUUGUCUGGCCU:26;UGCUUCCCUAACUUGGCUGUCUUGUCUGGCCU:26;UGCUUCCCUAACUUGGCUGUCUUGUCUGGCCUC:30;UGCUUCCCUAACUUGGCUGUCUUGUCUGGCCUCA:29;UGCUUCCCUAACUUGGCUGUCUUGUCUGGCCUCAG:26	ENSMUSG00000108448	Lx4B	chr7:73836945-73836946,+	24.1222	20.2722	13.321	23.578	30.869	22.5127	23.8015	20.1495	26.7344	4.51226	5.59824	5.61144	29.6179	24.7187	39.2339	51.2097	23.6788
17-qA3.3-26735	UUUAUUUUGGUGAGUGUGGACCAGUGGG:25;UUUAUUUUGGUGAGUGUGGACCAGUGGGG:25;UUUAUUUUGGUGAGUGUGGACCAGUGGGG:25;UUUAUUUUGGUGAGUGUGGACCAGUGGGGGU:25;UUUAUUUUGGUGAGUGUGGACCAGUGGGGG:25;UUUAUUUUGGUGAGUGUGGACCAGUGGGG:25;UUUAUUUUGGUGAGUGUGGACCAGUGGGGGU:25;UUUAUUUUGGUGAGUGUGGACCAGUGGGG:25;UUUAUUUUGGUGAGUGUGGACCAGUGGGG:25;UUUAUUUUGGUGAGUGUGGACCAGUGGGGGU:25;UUUAUUUUGGUGAGUGUGGACCAGUGGGGGU:26;UUUAUUUUGGUGAGUGUGGACCAGUGGGG:25	.	.	chr17:27355422-27355423,+	16.5796	13.0321	21.798	13.0085	21.4368	14.7496	20.5851	12.0897	16.0406	4.42548	3.14902	2.95338	13.5749	15.4945	0	0	18.6584
6-qF3-28913	UCCAGUCUUUGACAAAGCUGUUCCCAUAUGUG:31;UCCAGUCUUUGACAAAGCUGUUCCCAUAUGUG:31;UCCAGUCUUUGACAAAGCUGUUCCCAUAUGUG:31;UCCAGUCUUUGACAAAGCUGUUCCCAUAUGUG:31;UCCAGUCUUUGACAAAGCUGUUCCCAUAUGU:31;UCCAGUCUUUGACAAAGCUGUUCCCAUAUGUG:31;UCCAGUCUUUGACAAAGCUGUUCCCAUAUGUG:31;UCCAGUCUUUGACAAAGCUGUUCCCAUAUGUG:30;UCCAGUCUUUGACAAAGCUGUUCCCAUAUGUG:30;UCCAGUCUUUGACAAAGCUGUUCCCAUAUGUG:31;UCCAGUCUUUGACAAAGCUGUUCCCAUAUGUG:30;UCCAGUCUUUGACAAAGCUGUUCCCAUAUGUG:30	.	.	chr6:127806750-127806751,+	44.6095	55.7485	42.9905	46.3429	40.3012	53.5645	53.3926	67.1648	36.537	6.68162	6.368	7.2358	37.8452	38.9339	41.2971	33.5267	0
5-qG3-23659	UAAAGUGUACACUCAGUGAAUGCUGGCCAGCAGC:31;UAAAGUGUACACUCAGUGAAUGCUGGCCAGCA:31;UAAAGUGUACACUCAGUGAAUGCUGGCCAGC:31;UAAAGUGUACACUCAGUGAAUGCUGGCCAGC:31;UAAAGUGUACACUCAGUGAAUGCUGGCCAGCAG:31;UAAAGUGUACACUCAGUGAAUGCUGGCCAGCA:31;UAAAGUGUACACUCAGUGAAUGCUGGCCAGCAG:31;UAAAGUGUACACUCAGUGAAUGCUGGCCAGC:31;UAAAGUGUACACUCAGUGAAUGCUGGCCAGCA:31;UAAAGUGUACACUCAGUGAAUGCUGGCCAGCAGC:31;UAAAGUGUACACUCAGUGAAUGCUGGCCAGCAGC:31;UAAAGUGUACACUCAGUGAAUGCUGGCCAGCAG:31	.	MIR	chr5:149816466-149816467,-	236.693	182.45	216.164	208.949	267.532	225.126	201.348	240.45	221.895	59.4402	50.874	54.1208	254.221	268.964	362.239	373.882	293.187
17-qE1.1-7037	UGGUUCUGGAAAUGUAUCGUUCGUUUAAAAGA:25;UGGUUCUGGAAAUGUAUCGUUCGUUUAAAAGA:29;UGGUUCUGGAAAUGUAUCGUUCGUUUAAAAGA:29;UGGUUCUGGAAAUGUAUCGUUCGUUUAAAAGA:25;UGGUUCUGGAAAUGUAUCGUUCGUUUAAAAGA:25;UGGUUCUGGAAAUGUAUCGUUCGUUUAAAAGA:29;UGGUUCUGGAAAUGUAUCGUUCGUUUAAAAGA:29;UGGUUCUGGAAAUGUAUCGUUCGUUUAAAAGA:25;UGGUUCUGGAAAUGUAUCGUUCGUUUAAAAGA:25;UGGUUCUGGAAAUGUAUCGUUCGUUUAAAAGA:25;UGGUUCUGGAAAUGUAUCGUUCGUUUAAAAGA:29;UGGUUCUGGAAAUGUAUCGUUCGUUUAAAAGA:29	.	.	chr17:66215008-66215009,+	62.8385	70.2288	68.4215	54.4732	51.4485	53.5645	67.5448	67.165	59.7068	13.1897	11.6164	14.2501	66.2291	81.5993	101.926	117.948	78.214
7-qD1-9417	UAAGGCCAAAAUUGCUGGGACUCAGAUUGUGC:30;UAAGGCCAAAAUUGCUGGGACUCAGAUUGUG:30;UAAGGCCAAAAUUGCUGGGACUCAGAUUGUG:30;UAAGGCCAAAAUUGCUGGGACUCAGAUUGUG:28;UAAGGCCAAAAUUGCUGGGACUCAGAUUGU:28;UAAGGCCAAAAUUGCUGGGACUCAGAUUGUG:28;UAAGGCCAAAAUUGCUGGGACUCAGAUUGUGCAA:28;UAAGGCCAAAAUUGCUGGGACUCAGAUUGUGCAA:28;UAAGGCCAAAAUUGCUGGGACUCAGAUUGUG:28;UAAGGCCAAAAUUGCUGGGACUCAGAUUGUG:28;UAAGGCCAAAAUUGCUGGGACUCAGAUUGUGC:28;UAAGGCCAAAAUUGCUGGGACUCAGAUUGUGCAA:28	.	.	chr7:69907421-69907422,-	76.9443	54.3007	69.6325	58.5383	83.175	65.9851	62.3986	65.1499	95.3525	17.1813	19.5939	19.0493	89.6766	73.3437	120.996	137.262	96.7365
8-qE1-3748	UAGGAAAAGAGGAACUCCCCAUUAACAUGCCU:30;UAGGAAAAGAGGAACUCCCCAUUAACAUGCCU:30;UAGGAAAAGAGGAACUCCCCAUUAACAUGCCU:29;UAGGAAAAGAGGAACUCCCCAUUAACAUGCCUAC:30;UAGGAAAAGAGGAACUCCCCAUUAACAUGCCU:30;UAGGAAAAGAGGAACUCCCCAUUAACAUGCCUAC:30;UAGGAAAAGAGGAACUCCCCAUUAACAUGCCU:30;UAGGAAAAGAGGAACUCCCCAUUAACAUGCCU:30;UAGGAAAAGAGGAACUCCCCAUUAACAUGCCU:30;UAGGAAAAGAGGAACUCCCCAUUAACAUGCCU:30;UAGGAAAAGAGGAACUCCCCAUUAACAUGCCU:30;UAGGAAAAGAGGAACUCCCCAUUAACAUGCCU:30	.	.	chr8:110127946-110127947,+	133.43	120.185	142.293	147.159	143.198	147.496	155.675	158.509	132.781	21.3464	23.1628	24.956	106.542	150.451	169.414	185.328	113.541
.	UGCCAACCGAAUUGUAGCCUUCCUUAUCUGACAA:30;UGCCAACCGAAUUGUAGCCUUCCUUAUCUGACA:30;UGCCAACCGAAUUGUAGCCUUCCUUAUCUGAC:30;UGCCAACCGAAUUGUAGCCUUCCUUAUCUGACAA:30;UGCCAACCGAAUUGUAGCCUUCCUUAUCUGA:30;UGCCAACCGAAUUGUAGCCUUCCUUAUCUGACAA:30;UGCCAACCGAAUUGUAGCCUUCCUUAUCUGACA:30;UGCCAACCGAAUUGUAGCCUUCCUUAUCUGACA:30;UGCCAACCGAAUUGUAGCCUUCCUUAUCUGACAA:30;UGCCAACCGAAUUGUAGCCUUCCUUAUCUGA:30;UGCCAACCGAAUUGUAGCCUUCCUUAUCUGACAA:30;UGCCAACCGAAUUGUAGCCUUCCUUAUCUGA:30	.	ID_B1	chr19:4797528-4797529,-	21.563	23.8922	16.954	22.7649	19.7219	24.8415	23.1582	24.1794	23.1698	4.51226	3.91878	3.47022	20.568	31.1172	0	17.0323	21.0205
7-qD1-16444	UAAACCCAGUGGUAAGAGAACAUUUGAGGCAGG:30;UAAACCCAGUGGUAAGAGAACAUUUGAGGCAG:30;UAAACCCAGUGGUAAGAGAACAUUUGAGGCAG:30;UAAACCCAGUGGUAAGAGAACAUUUGAGGCAGGUA:30;UAAACCCAGUGGUAAGAGAACAUUUGAGGCA:30;UAAACCCAGUGGUAAGAGAACAUUUGAGGCAGGU:30;UAAACCCAGUGGUAAGAGAACAUUUGAGGCAG:30;UAAACCCAGUGGUAAGAGAACAUUUGAGGCAG:30;UAAACCCAGUGGUAAGAGAACAUUUGAGGCAGGU:30;UAAACCCAGUGGUAAGAGAACAUUUGAGGCAGGU:30;UAAACCCAGUGGUAAGAGAACAUUUGAGGCAGG:30;UAAACCCAGUGGUAAGAGAACAUUUGAGGCAGG:30	.	ID4_	chr7:69931912-69931913,+	42.9897	36.9244	45.4125	46.3429	38.5863	41.1437	40.5269	43.6572	44.5573	9.54514	8.81724	9.1555	41.136	47.383	72.6145	91.1022	51.018
pi-Tmem194	UGCUUGGUUCUUUCAUUGUGAUCUUCACCACU:29;UGCUUGGUUCUUUCAUUGUGAUCUUCACCACU:29;UGCUUGGUUCUUUCAUUGUGAUCUUCACCACU:29;UGCUUGGUUCUUUCAUUGUGAUCUUCACCAC:29;UGCUUGGUUCUUUCAUUGUGAUCUUCACCAC:29;UGCUUGGUUCUUUCAUUGUGAUCUUCACCACU:29;UGCUUGGUUCUUUCAUUGUGAUCUUCACCACUGC:29;UGCUUGGUUCUUUCAUUGUGAUCUUCACCAC:29;UGCUUGGUUCUUUCAUUGUGAUCUUCACCACU:29;UGCUUGGUUCUUUCAUUGUGAUCUUCACCACU:29;UGCUUGGUUCUUUCAUUGUGAUCUUCACCACUGCA:29;UGCUUGGUUCUUUCAUUGUGAUCUUCACCACU:29	ENSMUSG00000040195	.	chr10:127698235-127698236,+	121.224	128.149	108.99	119.516	123.476	102.471	113.861	120.225	137.236	23.2554	25.402	25.2514	131.224	136.739	0	0	135.309
18-qE1-36451	UUGGCUGUCUGGGUAUUAAGUAAUGAUGGAUCC:29;UUGGCUGUCUGGGUAUUAAGUAAUGAUGGAU:29;UUGGCUGUCUGGGUAUUAAGUAAUGAUGGAUC:29;UUGGCUGUCUGGGUAUUAAGUAAUGAUGGAU:29;UUGGCUGUCUGGGUAUUAAGUAAUGAUGGAU:29;UUGGCUGUCUGGGUAUUAAGUAAUGAUGGAU:29;UUGGCUGUCUGGGUAUUAAGUAAUGAUGGA:29;UUGGCUGUCUGGGUAUUAAGUAAUGAUGGAUC:29;UUGGCUGUCUGGGUAUUAAGUAAUGAUGGAU:29;UUGGCUGUCUGGGUAUUAAGUAAUGAUGGAUCC:29;UUGGCUGUCUGGGUAUUAAGUAAUGAUGGA:29;UUGGCUGUCUGGGUAUUAAGUAAUGAUGGAUC:29	.	L1MC	chr18:67038372-67038373,-	45.7835	32.5804	53.284	52.8472	54.0208	34.9333	57.2523	57.7618	52.5776	6.0742	7.9775	7.97414	44.0156	52.4514	35.739	39.6979	55.0785
14-qA3-2286	UAGCUAGAAAUUCAAGUACUACACUGAAGAGA:30;UAGCUAGAAAUUCAAGUACUACACUGAAGAG:30;UAGCUAGAAAUUCAAGUACUACACUGAAGAGA:30;UAGCUAGAAAUUCAAGUACUACACUGAAGAG:31;UAGCUAGAAAUUCAAGUACUACACUGAAGAG:30;UAGCUAGAAAUUCAAGUACUACACUGAAGAGA:30;UAGCUAGAAAUUCAAGUACUACACUGAAGAGA:30;UAGCUAGAAAUUCAAGUACUACACUGAAGAGA:30;UAGCUAGAAAUUCAAGUACUACACUGAAGAGA:29;UAGCUAGAAAUUCAAGUACUACACUGAAGAGA:31;UAGCUAGAAAUUCAAGUACUACACUGAAGAGA:30;UAGCUAGAAAUUCAAGUACUACACUGAAGAG:30	.	L1_Mur2	chr14:24348062-24348063,-	19.718	24.6162	16.954	22.765	18.8644	26.3941	25.7313	20.1495	18.7141	2.69	3.42892	3.32256	15.2203	20.5405	20.9424	19.4383	16.738
6-qF3-8009	UGACACAGGACACCGGCUAUUUAACUUCUCU:30;UGACACAGGACACCGGCUAUUUAACUUCUCU:30;UGACACAGGACACCGGCUAUUUAACUUCUCU:30;UGACACAGGACACCGGCUAUUUAACUUCUCU:30;UGACACAGGACACCGGCUAUUUAACUUCUCU:30;UGACACAGGACACCGGCUAUUUAACUUCUCU:30;UGACACAGGACACCGGCUAUUUAACUUCUCUG:30;UGACACAGGACACCGGCUAUUUAACUUCUCU:30;UGACACAGGACACCGGCUAUUUAACUUCUCU:30;UGACACAGGACACCGGCUAUUUAACUUCUCU:30;UGACACAGGACACCGGCUAUUUAACUUCUCUG:30;UGACACAGGACACCGGCUAUUUAACUUCUCUG:30	.	MIRb	chr6:127791421-127791422,-	64.2272	55.7485	62.3665	60.1645	67.7404	68.3143	64.3283	62.4634	67.7271	13.6236	13.5758	11.5182	68.2858	76.6582	57.5529	97.6484	0
5-qF-14224	UGUUUUGUGAGUUUUAUUGUAUUGUUUUGUGGU:29;UGUUUUGUGAGUUUUAUUGUAUUGUUUUGUGG:29;UGUUUUGUGAGUUUUAUUGUAUUGUUUUGUG:29;UGUUUUGUGAGUUUUAUUGUAUUGUUUUGUGGUGU:29;UGUUUUGUGAGUUUUAUUGUAUUGUUUUGUG:29;UGUUUUGUGAGUUUUAUUGUAUUGUUUUGUGGUGU:29;UGUUUUGUGAGUUUUAUUGUAUUGUUUUGUGGU:29;UGUUUUGUGAGUUUUAUUGUAUUGUUUUGUG:29;UGUUUUGUGAGUUUUAUUGUAUUGUUUUGUGGU:29;UGUUUUGUGAGUUUUAUUGUAUUGUUUUGUGGU:29;UGUUUUGUGAGUUUUAUUGUAUUGUUUUGUGGU:29;UGUUUUGUGAGUUUUAUUGUAUUGUUUUGUGGUGU:29	.	.	chr5:113355321-113355322,+	158.104	142.629	259.76	194.315	113.186	205.719	211.64	252.54	109.611	20.392	20.4336	19.2708	107.365	165.502	147.401	103.312	119.308
9-qA5.3-1495	UUCUAGGAUUCCUGGGCAAGGGACAGAGGA:29;UUCUAGGAUUCCUGGGCAAGGGACAGAGGA:29;UUCUAGGAUUCCUGGGCAAGGGACAGAGGA:29;UUCUAGGAUUCCUGGGCAAGGGACAGAGGA:29;UUCUAGGAUUCCUGGGCAAGGGACAGAGGA:29;UUCUAGGAUUCCUGGGCAAGGGACAGAGGAA:29;UUCUAGGAUUCCUGGGCAAGGGACAGAGGAA:29;UUCUAGGAUUCCUGGGCAAGGGACAGAGGA:29;UUCUAGGAUUCCUGGGCAAGGGACAGAGGA:29;UUCUAGGAUUCCUGGGCAAGGGACAGAGGA:29;UUCUAGGAUUCCUGGGCAAGGGACAGAGGAA:29;UUCUAGGAUUCCUGGGCAAGGGACAGAGGAA:29	.	RLTR20B3	chr9:54261633-54261634,+	81.4094	74.5727	81.1371	86.9945	68.5979	66.7616	90.0597	83.2845	85.5499	16.14	17.1446	15.9483	93.7902	101.905	99.6922	111.949	101.641
2-qE1-35981	CUUCCUCCAACAAGGCCAGAACUCACUAACA:30;CUUCCUCCAACAAGGCCAGAACUCACUAACA:30;CUUCCUCCAACAAGGCCAGAACUCACUAACA:29;CUUCCUCCAACAAGGCCAGAACUCACUAACAGGG:30;CUUCCUCCAACAAGGCCAGAACUCACUAACAGG:30;CUUCCUCCAACAAGGCCAGAACUCACUAACAG:30;CUUCCUCCAACAAGGCCAGAACUCACUAACAGG:30;CUUCCUCCAACAAGGCCAGAACUCACUAACAG:30;CUUCCUCCAACAAGGCCAGAACUCACUAACAGG:30;CUUCCUCCAACAAGGCCAGAACUCACUAACA:30;CUUCCUCCAACAAGGCCAGAACUCACUAACAGGGG:30;CUUCCUCCAACAAGGCCAGAACUCACUAACAG:30	.	ORR1D2	chr2:92587508-92587509,+	81.9157	52.8525	78.715	94.312	87.4622	86.1689	89.4163	75.8963	89.1145	17.9622	14.4855	16.9081	82.272	90.4657	89.0011	117.91	87.0085
10-qB4-6488	UGAGAUUGUUUUUCCUCUAGCACACUCCUUUG:30;UGAGAUUGUUUUUCCUCUAGCACACUCCUUU:30;UGAGAUUGUUUUUCCUCUAGCACACUCCUUUG:30;UGAGAUUGUUUUUCCUCUAGCACACUCCUUU:30;UGAGAUUGUUUUUCCUCUAGCACACUCCUUUGGU:30;UGAGAUUGUUUUUCCUCUAGCACACUCCUUU:30;UGAGAUUGUUUUUCCUCUAGCACACUCCUUU:30;UGAGAUUGUUUUUCCUCUAGCACACUCCUUU:28;UGAGAUUGUUUUUCCUCUAGCACACUCCUUUG:30;UGAGAUUGUUUUUCCUCUAGCACACUCCUUU:30;UGAGAUUGUUUUUCCUCUAGCACACUCCUUU:28;UGAGAUUGUUUUUCCUCUAGCACACUCCUUUG:30	.	.	chr10:62681590-62681591,+	114.503	131.045	109.596	126.833	99.4669	126.536	135.09	118.882	121.196	23.1686	18.9641	18.4587	102.429	112.66	131.499	126.878	106.215
7-qD2-11976	UGCAUCUUUUUGUUCCUAGCUCUUUCAUUCCUC:31;UGCAUCUUUUUGUUCCUAGCUCUUUCAUUCCUC:31;UGCAUCUUUUUGUUCCUAGCUCUUUCAUUCCUC:31;UGCAUCUUUUUGUUCCUAGCUCUUUCAUUCCUC:31;UGCAUCUUUUUGUUCCUAGCUCUUUCAUUCCUC:31;UGCAUCUUUUUGUUCCUAGCUCUUUCAUUCCUC:31;UGCAUCUUUUUGUUCCUAGCUCUUUCAUUCCUC:31;UGCAUCUUUUUGUUCCUAGCUCUUUCAUUCCU:31;UGCAUCUUUUUGUUCCUAGCUCUUUCAUUCCUC:31;UGCAUCUUUUUGUUCCUAGCUCUUUCAUUCCUC:31;UGCAUCUUUUUGUUCCUAGCUCUUUCAUUCCUCU:31;UGCAUCUUUUUGUUCCUAGCUCUUUCAUUCCUC:31	ENSMUSG00000108448	MLT1D	chr7:73824614-73824615,+	36.573	38.3724	38.1465	41.4646	26.5817	42.6963	42.4568	45.0004	31.19	5.90064	6.15808	6.71894	39.0792	43.8564	36.873	32.6725	28.0316
9-qA5.3-24188	UUAUUGCAUGUCAGUUAUGGCCCAGUCAGU:30;UUAUUGCAUGUCAGUUAUGGCCCAGUCAGUGGGUC:30;UUAUUGCAUGUCAGUUAUGGCCCAGUCAGU:30;UUAUUGCAUGUCAGUUAUGGCCCAGUCAGUGGGU:27;UUAUUGCAUGUCAGUUAUGGCCCAGUCAGUGGGU:30;UUAUUGCAUGUCAGUUAUGGCCCAGUCAGUGGGU:30;UUAUUGCAUGUCAGUUAUGGCCCAGUCAGUGGGUC:27;UUAUUGCAUGUCAGUUAUGGCCCAGUCAGUGGGUCAAAUGGUUCAGGA:27;UUAUUGCAUGUCAGUUAUGGCCCAGUCAGU:30;UUAUUGCAUGUCAGUUAUGGCCCAGUCAGUGGGU:30;UUAUUGCAUGUCAGUUAUGGCCCAGUCAGUGGGU:30;UUAUUGCAUGUCAGUUAUGGCCCAGUCAGUGGGU:27	.	.	chr9:54220422-54220423,-	13.8133	11.5841	10.2935	15.4476	15.4345	15.5259	12.8657	14.1046	12.476	2.95032	2.79912	3.47022	11.9294	17.0357	0	14.2639	18.713
11-qE1-9443	UUUGCAGCAAGCAGCAUGGACAAAAUUUGCAU:29;UUUGCAGCAAGCAGCAUGGACAAAAUUUGCA:30;UUUGCAGCAAGCAGCAUGGACAAAAUUUGC:30;UUUGCAGCAAGCAGCAUGGACAAAAUUUGC:30;UUUGCAGCAAGCAGCAUGGACAAAAUUUGCAU:29;UUUGCAGCAAGCAGCAUGGACAAAAUUUGCAU:29;UUUGCAGCAAGCAGCAUGGACAAAAUUUGC:30;UUUGCAGCAAGCAGCAUGGACAAAAUUUGCA:29;UUUGCAGCAAGCAGCAUGGACAAAAUUUGC:30;UUUGCAGCAAGCAGCAUGGACAAAAUUUGCAUA:30;UUUGCAGCAAGCAGCAUGGACAAAAUUUGC:30;UUUGCAGCAAGCAGCAUGGACAAAAUUUGCA:30	.	.	chr11:103439552-103439553,+	15.3306	15.2042	18.165	13.0085	10.2897	14.7497	23.1582	19.4778	15.1495	2.16936	2.30928	3.10106	16.8658	0	0	0	0
12-qE-23911	UUCUCUGAAAUUUGCAUGAGCCUAUAUGACUCUUGCAUCUGUAUCCUUG:29;UUCUCUGAAAUUUGCAUGAGCCUAUAUGACUCUU:29;UUCUCUGAAAUUUGCAUGAGCCUAUAUGACUCUU:29;UUCUCUGAAAUUUGCAUGAGCCUAUAUGACU:29;UUCUCUGAAAUUUGCAUGAGCCUAUAUGACUCUUG:29;UUCUCUGAAAUUUGCAUGAGCCUAUAUGACUC:29;UUCUCUGAAAUUUGCAUGAGCCUAUAUGACUCUU:29;UUCUCUGAAAUUUGCAUGAGCCUAUAUGACUCUU:29;UUCUCUGAAAUUUGCAUGAGCCUAUAUGACUCUUG:29;UUCUCUGAAAUUUGCAUGAGCCUAUAUGACUCUUG:29;UUCUCUGAAAUUUGCAUGAGCCUAUAUGACUCUU:29;UUCUCUGAAAUUUGCAUGAGCCUAUAUGACUCUUGCAUCUGUAUCCUUG:29	.	ORR1F-int	chr12:98396332-98396333,-	195.366	240.371	210.715	221.958	160.347	215.034	191.055	214.927	190.705	35.4906	34.3592	36.7696	166.189	205.417	176.677	172.061	184.14
10-qC1-12816	GAAGUGAACCUGAGCAAUUCCAUGUGGAACC:26;GAAGUGAACCUGAGCAAUUCCAUGUGGAACCG:26;GAAGUGAACCUGAGCAAUUCCAUGUGGAACC:26;GAAGUGAACCUGAGCAAUUCCAUGUGGAACC:26;GAAGUGAACCUGAGCAAUUCCAUGUGGAACC:26;GAAGUGAACCUGAGCAAUUCCAUGUGGAACC:26;GAAGUGAACCUGAGCAAUUCCAUGUGGAACC:26;GAAGUGAACCUGAGCAAUUCCAUGUGGAACC:30;GAAGUGAACCUGAGCAAUUCCAUGUGGAACCGG:26;GAAGUGAACCUGAGCAAUUCCAUGUGGAACCG:26;GAAGUGAACCUGAGCAAUUCCAUGUGGAACCGG:26;GAAGUGAACCUGAGCAAUUCCAUGUGGAACC:26	.	.	chr10:75856312-75856313,+	199.382	197.654	204.054	210.576	188.644	205.719	211.64	195.45	194.27	41.3912	34.989	40.3876	200.744	196.095	222.103	240.33	205.343
5-qF-14508	UUCCACUCCAGGGCUACCCGUGAUGGCUAAUCUU:29;UUCCACUCCAGGGCUACCCGUGAUGGCUAAUCU:29;UUCCACUCCAGGGCUACCCGUGAUGGCUAAUCU:29;UUCCACUCCAGGGCUACCCGUGAUGGCUAAUCUU:29;UUCCACUCCAGGGCUACCCGUGAUGGCUAAUCUU:29;UUCCACUCCAGGGCUACCCGUGAUGGCUAAUCU:29;UUCCACUCCAGGGCUACCCGUGAUGGCUAAUCU:29;UUCCACUCCAGGGCUACCCGUGAUGGCUAAUC:29;UUCCACUCCAGGGCUACCCGUGAUGGCUAAUCU:29;UUCCACUCCAGGGCUACCCGUGAUGGCUAAUCUU:29;UUCCACUCCAGGGCUACCCGUGAUGGCUAAUC:29;UUCCACUCCAGGGCUACCCGUGAUGGCUAAUCU:29	.	.	chr5:113337324-113337325,-	84.5171	77.4688	90.2196	81.3034	90.8921	75.3009	84.9134	84.6277	89.1147	18.3093	16.9347	16.5389	81.4493	91.3605	122.468	128.381	82.1356
10-qC1-2617	UGAGUAUAUAGUUCACAUAUCAUAACCCACGGC:30;UGAGUAUAUAGUUCACAUAUCAUAACCCACGG:30;UGAGUAUAUAGUUCACAUAUCAUAACCCACGG:30;UGAGUAUAUAGUUCACAUAUCAUAACCCAC:30;UGAGUAUAUAGUUCACAUAUCAUAACCCACG:30;UGAGUAUAUAGUUCACAUAUCAUAACCCACGG:30;UGAGUAUAUAGUUCACAUAUCAUAACCCACG:30;UGAGUAUAUAGUUCACAUAUCAUAACCCACG:30;UGAGUAUAUAGUUCACAUAUCAUAACCCACGGC:30;UGAGUAUAUAGUUCACAUAUCAUAACCCACGGC:30;UGAGUAUAUAGUUCACAUAUCAUAACCCACG:30;UGAGUAUAUAGUUCACAUAUCAUAACCCACGG:30	.	.	chr10:85765198-85765199,+	44.8905	52.1285	42.385	46.3429	33.4415	65.9854	40.5269	63.8067	38.3193	5.98742	7.69758	9.1555	41.5474	45.06	36.3151	32.8606	35.7316
pi-Gm5878	UCCUCUGAGUAAGACCCAGUGAGCACCAGCCC:32;UCCUCUGAGUAAGACCCAGUGAGCACCAGCCCU:30;UCCUCUGAGUAAGACCCAGUGAGCACCAGCCC:32;UCCUCUGAGUAAGACCCAGUGAGCACCAGCCC:32;UCCUCUGAGUAAGACCCAGUGAGCACCAGCCCUU:30;UCCUCUGAGUAAGACCCAGUGAGCACCAGCCC:31;UCCUCUGAGUAAGACCCAGUGAGCACCAGCCCUU:31;UCCUCUGAGUAAGACCCAGUGAGCACCAGCCCU:32;UCCUCUGAGUAAGACCCAGUGAGCACCAGCCCUU:32;UCCUCUGAGUAAGACCCAGUGAGCACCAGCCCUU:31;UCCUCUGAGUAAGACCCAGUGAGCACCAGCCCU:32;UCCUCUGAGUAAGACCCAGUGAGCACCAGCCCUU:31	ENSMUSG00000072952	.	chr6:85113949-85113950,-	18.4049	19.5482	29.064	14.6346	18.0069	17.8548	11.5791	19.4778	15.1495	3.64452	3.42892	3.8394	20.9794	25.6604	24.5474	33.8459	21.3533
7-qB5-6255	UAUUCCUCAGUUGAGAACUCUUUCUUUAGCUCU:32;UAUUCCUCAGUUGAGAACUCUUUCUUUAGCUCU:32;UAUUCCUCAGUUGAGAACUCUUUCUUUAGCUCU:32;UAUUCCUCAGUUGAGAACUCUUUCUUUAGCUCUG:32;UAUUCCUCAGUUGAGAACUCUUUCUUUAGCUCU:32;UAUUCCUCAGUUGAGAACUCUUUCUUUAGCUCUGU:32;UAUUCCUCAGUUGAGAACUCUUUCUUUAGCUCU:32;UAUUCCUCAGUUGAGAACUCUUUCUUUAGCUCU:32;UAUUCCUCAGUUGAGAACUCUUUCUUUAGCUCUGU:32;UAUUCCUCAGUUGAGAACUCUUUCUUUAGCUCU:32;UAUUCCUCAGUUGAGAACUCUUUCUUUAGCUCU:32;UAUUCCUCAGUUGAGAACUCUUUCUUUAGCUCUGU:32	.	L1_Mus3	chr7:52911013-52911014,+	63.2765	53.5766	49.651	59.3515	60.8806	74.5245	55.9656	59.1051	66.836	13.1029	13.1559	14.3239	76.513	0	66.0015	13.2732	78.9573
7-qD1-9417	UAUCAACUUUCCUUGAGUUCCUAGAGGGCAA:29;UAUCAACUUUCCUUGAGUUCCUAGAGGGCAAGA:29;UAUCAACUUUCCUUGAGUUCCUAGAGGGCA:29;UAUCAACUUUCCUUGAGUUCCUAGAGGGCAAGAC:29;UAUCAACUUUCCUUGAGUUCCUAGAGGGCAAGACA:29;UAUCAACUUUCCUUGAGUUCCUAGAGGGCA:29;UAUCAACUUUCCUUGAGUUCCUAGAGGGCAAGACA:29;UAUCAACUUUCCUUGAGUUCCUAGAGGGCAAGA:29;UAUCAACUUUCCUUGAGUUCCUAGAGGGCAA:29;UAUCAACUUUCCUUGAGUUCCUAGAGGGCAAGACA:29;UAUCAACUUUCCUUGAGUUCCUAGAGGGCAAGACA:29;UAUCAACUUUCCUUGAGUUCCUAGAGGGCAAGACA:29	.	.	chr7:69907718-69907719,-	39.3465	34.0283	37.541	29.2692	48.0185	44.2489	36.6672	38.284	42.775	7.3758	7.90752	8.3433	43.1928	17.5038	47.5806	21.188	45.7724
7-qD2-11976	UGCAAGAGGGGAAGACUCAGGAAGACUUACU:31;UGCAAGAGGGGAAGACUCAGGAAGACUUACU:26;UGCAAGAGGGGAAGACUCAGGAAGACUUACU:25;UGCAAGAGGGGAAGACUCAGGAAGACUUACUG:26;UGCAAGAGGGGAAGACUCAGGAAGACUUACUGCA:25;UGCAAGAGGGGAAGACUCAGGAAGACUUACUG:26;UGCAAGAGGGGAAGACUCAGGAAGACUUACU:26;UGCAAGAGGGGAAGACUCAGGAAGACUUACU:25;UGCAAGAGGGGAAGACUCAGGAAGACUUACUG:31;UGCAAGAGGGGAAGACUCAGGAAGACUUACUGCA:25;UGCAAGAGGGGAAGACUCAGGAAGACUUACUGC:26;UGCAAGAGGGGAAGACUCAGGAAGACUUACUG:26	ENSMUSG00000108448	.	chr7:73825534-73825535,+	22.6929	14.4802	13.9265	11.3825	25.7242	15.5259	21.8717	13.433	33.8635	6.16096	6.15808	5.68526	32.0861	23.1907	30.3565	39.9117	28.4211
17-qA3.3-27363	UCUUUGGAUUUUAAACAUUGAAAAAUAGACUUAAA:32;UCUUUGGAUUUUAAACAUUGAAAAAUAGACUUA:32;UCUUUGGAUUUUAAACAUUGAAAAAUAGACUUA:32;UCUUUGGAUUUUAAACAUUGAAAAAUAGACUUAAA:32;UCUUUGGAUUUUAAACAUUGAAAAAUAGACUUA:32;UCUUUGGAUUUUAAACAUUGAAAAAUAGACUUA:32;UCUUUGGAUUUUAAACAUUGAAAAAUAGACUUAAA:32;UCUUUGGAUUUUAAACAUUGAAAAAUAGACUU:32;UCUUUGGAUUUUAAACAUUGAAAAAUAGACUUAA:32;UCUUUGGAUUUUAAACAUUGAAAAAUAGACUU:32;UCUUUGGAUUUUAAACAUUGAAAAAUAGACUUA:32;UCUUUGGAUUUUAAACAUUGAAAAAUAGACUUA:32	.	Charlie8	chr17:27301257-27301258,-	109.427	170.142	113.229	156.102	96.8946	123.431	115.791	92.6876	71.2916	20.0448	17.9844	18.8278	89.2651	121.128	0	0	105.851
17-qA3.3-26735	UGUUUGUAGAAUGGAAGCCCAAGGUGGACAGU:25;UGUUUGUAGAAUGGAAGCCCAAGGUGGACAGU:25;UGUUUGUAGAAUGGAAGCCCAAGGUGGACAGU:25;UGUUUGUAGAAUGGAAGCCCAAGGUGGACAGUU:25;UGUUUGUAGAAUGGAAGCCCAAGGUGGACAG:25;UGUUUGUAGAAUGGAAGCCCAAGGUGGACAGU:26;UGUUUGUAGAAUGGAAGCCCAAGGUGGACAGU:25;UGUUUGUAGAAUGGAAGCCCAAGGUGGACAGU:25;UGUUUGUAGAAUGGAAGCCCAAGGUGGACAGUU:25;UGUUUGUAGAAUGGAAGCCCAAGGUGGACAGUUC:25;UGUUUGUAGAAUGGAAGCCCAAGGUGGACAGUU:25;UGUUUGUAGAAUGGAAGCCCAAGGUGGACAGU:25	.	.	chr17:27340204-27340205,+	56.6077	51.4045	46.6235	56.0993	61.7382	46.5778	63.0418	57.7618	44.5572	15.7061	10.8466	11.0752	63.3494	60.1559	0	0	73.9442
17-qA3.3-27363	UUGCAAUCUGACCAUCUCAGCCUGACCCCAUC:27;UUGCAAUCUGACCAUCUCAGCCUGACCCCAUC:27;UUGCAAUCUGACCAUCUCAGCCUGACCCCAUC:27;UUGCAAUCUGACCAUCUCAGCCUGACCCCAUC:27;UUGCAAUCUGACCAUCUCAGCCUGACCCCAUC:27;UUGCAAUCUGACCAUCUCAGCCUGACCCCAUC:27;UUGCAAUCUGACCAUCUCAGCCUGACCCCAUC:27;UUGCAAUCUGACCAUCUCAGCCUGACCCCAUC:27;UUGCAAUCUGACCAUCUCAGCCUGACCCCAUCC:27;UUGCAAUCUGACCAUCUCAGCCUGACCCCAUC:27;UUGCAAUCUGACCAUCUCAGCCUGACCCCAUC:27;UUGCAAUCUGACCAUCUCAGCCUGACCCCAUCCC:27	.	.	chr17:27312071-27312072,-	27.3689	24.6163	23.6145	22.7649	30.0116	26.3941	26.3746	26.866	27.6255	6.76838	6.7179	6.34978	20.9794	37.052	0	0	33.6904
8-qC5-8200	UGUCAAUAUCGCCUCUCAUUCUCUGGGAAGC:31;UGUCAAUAUCGCCUCUCAUUCUCUGGGAAGCCACA:26;UGUCAAUAUCGCCUCUCAUUCUCUGGGAAGCC:31;UGUCAAUAUCGCCUCUCAUUCUCUGGGAAGCCAC:30;UGUCAAUAUCGCCUCUCAUUCUCUGGGAAGCC:31;UGUCAAUAUCGCCUCUCAUUCUCUGGGAAGC:30;UGUCAAUAUCGCCUCUCAUUCUCUGGGAAGCC:30;UGUCAAUAUCGCCUCUCAUUCUCUGGGAAGCC:26;UGUCAAUAUCGCCUCUCAUUCUCUGGGAAGCCAC:26;UGUCAAUAUCGCCUCUCAUUCUCUGGGAAGCC:26;UGUCAAUAUCGCCUCUCAUUCUCUGGGAAGCC:31;UGUCAAUAUCGCCUCUCAUUCUCUGGGAAGCC:31	.	.	chr8:92193080-92193081,+	46.5706	58.6446	41.7796	39.0256	54.0209	36.486	39.8836	40.2989	39.2104	9.71868	10.4967	9.67232	60.0586	51.5626	50.6316	62.3175	53.406
5-qF-4633	UCCCAGCAAAAAGAAUGACCACGGGGGCGGC:30;UCCCAGCAAAAAGAAUGACCACGGGGGCGGC:30;UCCCAGCAAAAAGAAUGACCACGGGGGCGGC:30;UCCCAGCAAAAAGAAUGACCACGGGGGCGGCG:30;UCCCAGCAAAAAGAAUGACCACGGGGGCGGC:30;UCCCAGCAAAAAGAAUGACCACGGGGGCGG:30;UCCCAGCAAAAAGAAUGACCACGGGGGCGGC:30;UCCCAGCAAAAAGAAUGACCACGGGGGCGGC:30;UCCCAGCAAAAAGAAUGACCACGGGGGCGGCG:30;UCCCAGCAAAAAGAAUGACCACGGGGGCGGCGG:30;UCCCAGCAAAAAGAAUGACCACGGGGGCGGCGGGGGCAUGGGGGAUCU:30;UCCCAGCAAAAAGAAUGACCACGGGGGCGGCG:30	.	.	chr5:114847118-114847119,-	43.0331	17.3761	17.5595	17.0737	79.745	15.5259	10.2925	14.1046	62.3802	14.5781	13.9256	14.4716	67.4632	42.4623	59.2987	79.078	62.2634
7-qD2-24830	UUUUAGUAUAUUAAUUUCUCUGUUUUAUUUAG:31;UUUUAGUAUAUUAAUUUCUCUGUUUUAUUUAG:31;UUUUAGUAUAUUAAUUUCUCUGUUUUAUUUAG:31;UUUUAGUAUAUUAAUUUCUCUGUUUUAUUUAG:31;UUUUAGUAUAUUAAUUUCUCUGUUUUAUUUAG:31;UUUUAGUAUAUUAAUUUCUCUGUUUUAUUUAGG:31;UUUUAGUAUAUUAAUUUCUCUGUUUUAUUUAG:31;UUUUAGUAUAUUAAUUUCUCUGUUUUAUUUAG:31;UUUUAGUAUAUUAAUUUCUCUGUUUUAUUUAG:30;UUUUAGUAUAUUAAUUUCUCUGUUUUAUUUAG:31;UUUUAGUAUAUUAAUUUCUCUGUUUUAUUUAG:31;UUUUAGUAUAUUAAUUUCUCUGUUUUAUUUAGG:31	.	L2a	chr7:73793313-73793314,-	39.1604	31.8563	75.0821	47.969	26.5817	39.5911	63.0418	69.1799	25.8432	3.9916	4.61856	5.02074	22.6248	32.7755	48.5607	28.2539	19.4861
7-qF3-3125	UUCUGAAUCCUUGUAUCUCAUACCAAACCCUC:30;UUCUGAAUCCUUGUAUCUCAUACCAAACCCUC:30;UUCUGAAUCCUUGUAUCUCAUACCAAACCCUC:30;UUCUGAAUCCUUGUAUCUCAUACCAAACCCUC:30;UUCUGAAUCCUUGUAUCUCAUACCAAACCCUC:30;UUCUGAAUCCUUGUAUCUCAUACCAAACCCUC:30;UUCUGAAUCCUUGUAUCUCAUACCAAACCCUC:30;UUCUGAAUCCUUGUAUCUCAUACCAAACCCUC:30;UUCUGAAUCCUUGUAUCUCAUACCAAACCCUC:30;UUCUGAAUCCUUGUAUCUCAUACCAAACCCUC:30;UUCUGAAUCCUUGUAUCUCAUACCAAACCCUC:30;UUCUGAAUCCUUGUAUCUCAUACCAAACCCUCCUCCCUCCUUCACAGAC:30	ENSMUSG00000045928	.	chr7:125330542-125330543,-	157.557	182.45	144.715	178.054	159.49	173.891	129.3	128.285	167.535	28.462	31.4902	34.2592	155.906	120.926	178.181	113.108	177.092
9-qC-31469	UUCCUAGAUUCUCUUGGCCCAAAGGUUGGUAG:30;UUCCUAGAUUCUCUUGGCCCAAAGGUUGGU:30;UUCCUAGAUUCUCUUGGCCCAAAGGUUGGUA:30;UUCCUAGAUUCUCUUGGCCCAAAGGUUGGUA:29;UUCCUAGAUUCUCUUGGCCCAAAGGUUGGUA:30;UUCCUAGAUUCUCUUGGCCCAAAGGUUGGUA:30;UUCCUAGAUUCUCUUGGCCCAAAGGUUGGUA:30;UUCCUAGAUUCUCUUGGCCCAAAGGUUGGUA:27;UUCCUAGAUUCUCUUGGCCCAAAGGUUGGUA:30;UUCCUAGAUUCUCUUGGCCCAAAGGUUGGUA:30;UUCCUAGAUUCUCUUGGCCCAAAGGUUGGUA:29;UUCCUAGAUUCUCUUGGCCCAAAGGUUGGUA:30	.	.	chr9:67704340-67704341,-	18.4587	18.1002	13.9265	16.2607	23.1518	17.8548	15.4388	16.7912	16.9318	5.29322	3.8488	3.76556	18.5112	0	20.0457	0	21.4168
5-qF-14224	UGUCACAUCCCUCGGCCAUCAGAUGUCCCUAC:29;UGUCACAUCCCUCGGCCAUCAGAUGUCCCU:29;UGUCACAUCCCUCGGCCAUCAGAUGUCCCUA:29;UGUCACAUCCCUCGGCCAUCAGAUGUCCCUA:29;UGUCACAUCCCUCGGCCAUCAGAUGUCCCUA:29;UGUCACAUCCCUCGGCCAUCAGAUGUCCCUA:29;UGUCACAUCCCUCGGCCAUCAGAUGUCCCUA:29;UGUCACAUCCCUCGGCCAUCAGAUGUCCCUA:29;UGUCACAUCCCUCGGCCAUCAGAUGUCCCU:29;UGUCACAUCCCUCGGCCAUCAGAUGUCCCUA:29;UGUCACAUCCCUCGGCCAUCAGAUGUCCCUAC:29;UGUCACAUCCCUCGGCCAUCAGAUGUCCCUAC:29	.	.	chr5:113341908-113341909,+	98.2404	102.809	59.9445	61.7905	110.614	86.169	68.8314	67.8365	115.849	27.0736	25.472	24.4392	120.117	130.265	142.549	211.508	156.186
15-qD3-14639	UGAGAGGAACUGGGGUGAGCACUGGCAGCCUU:25;UGAGAGGAACUGGGGUGAGCACUGGCAGCC:25;UGAGAGGAACUGGGGUGAGCACUGGCAGCCU:25;UGAGAGGAACUGGGGUGAGCACUGGCAGCC:25;UGAGAGGAACUGGGGUGAGCACUGGCAGCCUUAU:25;UGAGAGGAACUGGGGUGAGCACUGGCAGCCU:25;UGAGAGGAACUGGGGUGAGCACUGGCAGCCUUA:25;UGAGAGGAACUGGGGUGAGCACUGGCAGCCU:25;UGAGAGGAACUGGGGUGAGCACUGGCAGCCUU:25;UGAGAGGAACUGGGGUGAGCACUGGCAGCCUU:25;UGAGAGGAACUGGGGUGAGCACUGGCAGCCUU:25;UGAGAGGAACUGGGGUGAGCACUGGCAGCCUU:25	.	.	chr15:74643456-74643457,+	42.9173	31.8563	41.7795	38.2126	42.0162	51.2356	43.7433	42.9856	42.775	9.45838	8.11746	7.97414	52.6541	42.6977	54.2506	86.9886	44.0079
9-qC-31469	UAUGGCUCUGUUUUACUCCCUCUGGCUGUGCCUC:25;UAUGGCUCUGUUUUACUCCCUCUGGCUGUGCCUC:25;UAUGGCUCUGUUUUACUCCCUCUGGCUGUGCCU:25;UAUGGCUCUGUUUUACUCCCUCUGGCUGUGCCUCA:25;UAUGGCUCUGUUUUACUCCCUCUGGCUGUGCCUC:25;UAUGGCUCUGUUUUACUCCCUCUGGCUGUGCCUC:25;UAUGGCUCUGUUUUACUCCCUCUGGCUGUGCCUC:25;UAUGGCUCUGUUUUACUCCCUCUGGCUGUGCCUC:25;UAUGGCUCUGUUUUACUCCCUCUGGCUGUGCCUC:25;UAUGGCUCUGUUUUACUCCCUCUGGCUGUGCCUCAGUCACCAGGACAGA:25;UAUGGCUCUGUUUUACUCCCUCUGGCUGUGCCUC:25;UAUGGCUCUGUUUUACUCCCUCUGGCUGUGCCUC:25	.	.	chr9:67727357-67727358,-	206.543	152.042	185.283	189.437	228.088	178.548	173.687	182.689	229.916	52.5852	49.1944	44.8176	225.837	0	229.537	0	260.57
15-qD3-14639	UUCCCUUACAGGCACAGAAAUCCAGGGCGGG:30;UUCCCUUACAGGCACAGAAAUCCAGGGCGGG:30;UUCCCUUACAGGCACAGAAAUCCAGGGCGGG:30;UUCCCUUACAGGCACAGAAAUCCAGGGCGGG:30;UUCCCUUACAGGCACAGAAAUCCAGGGCGGG:30;UUCCCUUACAGGCACAGAAAUCCAGGGCGGG:30;UUCCCUUACAGGCACAGAAAUCCAGGGCGG:30;UUCCCUUACAGGCACAGAAAUCCAGGGCGGGG:30;UUCCCUUACAGGCACAGAAAUCCAGGGCGGGGCU:30;UUCCCUUACAGGCACAGAAAUCCAGGGCGGGG:30;UUCCCUUACAGGCACAGAAAUCCAGGGCGGGG:30;UUCCCUUACAGGCACAGAAAUCCAGGGCGGGG:30	.	.	chr15:74640434-74640435,+	21.2172	10.1361	12.7155	20.3258	19.7219	13.9733	12.2224	11.418	34.7546	6.33452	4.19868	6.42362	34.5542	21.7164	16.6754	20.7781	30.7946
.	UAAAACUAGCCCGGGCUACAUGAAACCCUGCCU:31;UAAAACUAGCCCGGGCUACAUGAAACCCUGCCU:31;UAAAACUAGCCCGGGCUACAUGAAACCCUGCCU:31;UAAAACUAGCCCGGGCUACAUGAAACCCUGCC:31;UAAAACUAGCCCGGGCUACAUGAAACCCUGCCUCC:31;UAAAACUAGCCCGGGCUACAUGAAACCCUGCC:31;UAAAACUAGCCCGGGCUACAUGAAACCCUGCC:31;UAAAACUAGCCCGGGCUACAUGAAACCCUGCCUC:31;UAAAACUAGCCCGGGCUACAUGAAACCCUGCCU:31;UAAAACUAGCCCGGGCUACAUGAAACCCUGCCUCC:31;UAAAACUAGCCCGGGCUACAUGAAACCCUGCCU:31;UAAAACUAGCCCGGGCUACAUGAAACCCUGCCUC:31	ENSMUSG00000034342	ID_B1	chr9:44148917-44148918,-	54.262	39.8205	42.385	48.782	60.8806	49.683	43.7434	47.0154	61.489	13.1897	11.6863	13.5117	65.4063	60.0819	51.3264	59.3469	67.7567
18-qE1-36451	UGACAGUCCUGCUUUCUGGCCCUCUUUGCCACAU:29;UGACAGUCCUGCUUUCUGGCCCUCUUUGCCACAUC:29;UGACAGUCCUGCUUUCUGGCCCUCUUUGCCAC:29;UGACAGUCCUGCUUUCUGGCCCUCUUUGCCAC:29;UGACAGUCCUGCUUUCUGGCCCUCUUUGCCAC:29;UGACAGUCCUGCUUUCUGGCCCUCUUUGCCAC:29;UGACAGUCCUGCUUUCUGGCCCUCUUUGCCACA:29;UGACAGUCCUGCUUUCUGGCCCUCUUUGCCAC:29;UGACAGUCCUGCUUUCUGGCCCUCUUUGCCACAU:29;UGACAGUCCUGCUUUCUGGCCCUCUUUGCCACA:29;UGACAGUCCUGCUUUCUGGCCCUCUUUGCCACA:29;UGACAGUCCUGCUUUCUGGCCCUCUUUGCCAC:29	.	.	chr18:67057532-67057533,-	69.6281	75.2967	65.394	56.9124	94.3221	61.3275	65.615	61.7917	69.5094	15.0987	14.0656	13.5117	71.9881	79.801	112.441	132.433	77.1328
10-qC2-545	CUCCUCUUGAGAAAGUACUUUAUUAAGGCAAAC:30;CUCCUCUUGAGAAAGUACUUUAUUAAGGCAAACCG:30;CUCCUCUUGAGAAAGUACUUUAUUAAGGCAAACC:30;CUCCUCUUGAGAAAGUACUUUAUUAAGGCAAACC:30;CUCCUCUUGAGAAAGUACUUUAUUAAGGCAAACC:30;CUCCUCUUGAGAAAGUACUUUAUUAAGGCAAACC:30;CUCCUCUUGAGAAAGUACUUUAUUAAGGCAAACCGCAGCUCCUGUCAGU:30;CUCCUCUUGAGAAAGUACUUUAUUAAGGCAAACC:30;CUCCUCUUGAGAAAGUACUUUAUUAAGGCAAACC:30;CUCCUCUUGAGAAAGUACUUUAUUAAGGCAAACC:30;CUCCUCUUGAGAAAGUACUUUAUUAAGGCAAACCGCAGCUCCUGUCAGU:30;CUCCUCUUGAGAAAGUACUUUAUUAAGGCAAACCG:30	ENSMUSG00000097164	ERV3-16A3_I-int	chr10:94676010-94676011,-	346.28	481.465	348.163	339.035	351.564	322.164	320.999	360.003	322.595	57.271	70.258	65.565	343.898	379.363	334.466	344.32	132.17
17-qA3.3-27363	UGUUUCCAUGGUGAUUUUAAGCUCAGUCAAAUAAA:28;UGUUUCCAUGGUGAUUUUAAGCUCAGUCAAAU:28;UGUUUCCAUGGUGAUUUUAAGCUCAGUCAAAU:28;UGUUUCCAUGGUGAUUUUAAGCUCAGUCAAAUA:28;UGUUUCCAUGGUGAUUUUAAGCUCAGUCAAAUA:28;UGUUUCCAUGGUGAUUUUAAGCUCAGUCAAAUA:28;UGUUUCCAUGGUGAUUUUAAGCUCAGUCAAAUA:28;UGUUUCCAUGGUGAUUUUAAGCUCAGUCAAAUAAA:28;UGUUUCCAUGGUGAUUUUAAGCUCAGUCAAAUA:28;UGUUUCCAUGGUGAUUUUAAGCUCAGUCAAAUAAA:28;UGUUUCCAUGGUGAUUUUAAGCUCAGUCAAAUA:28;UGUUUCCAUGGUGAUUUUAAGCUCAGUCAAAUAA:28	.	MTEa	chr17:27308366-27308367,-	244.348	260.643	248.861	245.536	221.228	258.507	218.073	239.107	241.5	50.5026	50.5942	48.214	252.164	264.916	0	0	301.527
19-qC2-1361	UUCUUAUACAUAAAAAGGCAUCCUUGUUGAAU:30;UUCUUAUACAUAAAAAGGCAUCCUUGUUGAAU:30;UUCUUAUACAUAAAAAGGCAUCCUUGUUGAA:30;UUCUUAUACAUAAAAAGGCAUCCUUGUUGAA:30;UUCUUAUACAUAAAAAGGCAUCCUUGUUGAA:30;UUCUUAUACAUAAAAAGGCAUCCUUGUUGAA:30;UUCUUAUACAUAAAAAGGCAUCCUUGUUGAA:29;UUCUUAUACAUAAAAAGGCAUCCUUGUUGAAUA:30;UUCUUAUACAUAAAAAGGCAUCCUUGUUGAAU:30;UUCUUAUACAUAAAAAGGCAUCCUUGUUGAAUA:30;UUCUUAUACAUAAAAAGGCAUCCUUGUUGAAU:29;UUCUUAUACAUAAAAAGGCAUCCUUGUUGAAU:30	.	L1ME3A	chr19:37257828-37257829,-	17.6731	24.6163	24.22	20.3258	12.0046	16.3022	18.0119	14.1046	13.3672	2.77678	3.35894	3.98706	18.5112	20.4051	16.3216	12.6649	12.5522
7-qD1-16444	UGGGACUAUCUCUGAAAUCUGCCUCCUUGA:29;UGGGACUAUCUCUGAAAUCUGCCUCCUUGAU:30;UGGGACUAUCUCUGAAAUCUGCCUCCUUGA:29;UGGGACUAUCUCUGAAAUCUGCCUCCUUGAU:29;UGGGACUAUCUCUGAAAUCUGCCUCCUUGAU:30;UGGGACUAUCUCUGAAAUCUGCCUCCUUGAUA:29;UGGGACUAUCUCUGAAAUCUGCCUCCUUGAU:29;UGGGACUAUCUCUGAAAUCUGCCUCCUUGAU:29;UGGGACUAUCUCUGAAAUCUGCCUCCUUGA:29;UGGGACUAUCUCUGAAAUCUGCCUCCUUGAU:29;UGGGACUAUCUCUGAAAUCUGCCUCCUUGAU:29;UGGGACUAUCUCUGAAAUCUGCCUCCUUGA:29	.	.	chr7:69912285-69912286,+	33.0036	25.3402	33.3025	30.8953	30.0115	43.4726	37.9538	38.284	24.952	6.24772	6.43798	6.27594	37.0225	36.0772	28.4094	30.8926	32.5979
10-qC1-1527	UAGUACAGGUCGUUGGGAAACACACUCCCUGAGA:31;UAGUACAGGUCGUUGGGAAACACACUCCCUGAG:31;UAGUACAGGUCGUUGGGAAACACACUCCCUGAG:31;UAGUACAGGUCGUUGGGAAACACACUCCCUGA:31;UAGUACAGGUCGUUGGGAAACACACUCCCUGAG:31;UAGUACAGGUCGUUGGGAAACACACUCCCUGAGAAGAUAGCUCUGCUGG:31;UAGUACAGGUCGUUGGGAAACACACUCCCUGAG:31;UAGUACAGGUCGUUGGGAAACACACUCCCUGAG:31;UAGUACAGGUCGUUGGGAAACACACUCCCUGAG:31;UAGUACAGGUCGUUGGGAAACACACUCCCUGAGA:31;UAGUACAGGUCGUUGGGAAACACACUCCCUGAG:31;UAGUACAGGUCGUUGGGAAACACACUCCCUGAGA:31	.	.	chr10:86576808-86576809,-	52.0358	27.5123	44.2015	45.5299	72.8853	38.8148	52.106	54.4035	63.2713	12.1484	12.0362	11.0013	49.7747	57.834	41.5008	50.959	69.7127
9-qA5.3-1495	UUUAAUCUCAGCACCGUGGAGGCAGAGGCAGGCAG:29;UUUAAUCUCAGCACCGUGGAGGCAGAGGCAGGCAG:29;UUUAAUCUCAGCACCGUGGAGGCAGAGGCAGGCAG:29;UUUAAUCUCAGCACCGUGGAGGCAGAGGCAGGCAG:29;UUUAAUCUCAGCACCGUGGAGGCAGAGGCAGGCAG:29;UUUAAUCUCAGCACCGUGGAGGCAGAGGCAGGCAG:29;UUUAAUCUCAGCACCGUGGAGGCAGAGGCAGGCAG:29;UUUAAUCUCAGCACCGUGGAGGCAGAGGCAGGCAG:29;UUUAAUCUCAGCACCGUGGAGGCAGAGGCAGGCAG:29;UUUAAUCUCAGCACCGUGGAGGCAGAGGCAGGCAG:29;UUUAAUCUCAGCACCGUGGAGGCAGAGGCAGGCAGAUCUCUGUGAGUUC:29;UUUAAUCUCAGCACCGUGGAGGCAGAGGCAGGCAG:29	.	B1_Mur3	chr9:54249982-54249983,+	145.828	96.293	109.596	88.6207	201.506	95.4845	106.785	109.479	187.141	41.131	36.3886	37.2864	180.999	151.15	122.973	189.35	181.867
5-qG3-23659	UCUUUGGCUUCACAAUGUAGGCAUGUCUGAGAA:30;UCUUUGGCUUCACAAUGUAGGCAUGUCUGAGAA:30;UCUUUGGCUUCACAAUGUAGGCAUGUCUGAG:30;UCUUUGGCUUCACAAUGUAGGCAUGUCUGAGA:30;UCUUUGGCUUCACAAUGUAGGCAUGUCUGAGAAU:30;UCUUUGGCUUCACAAUGUAGGCAUGUCUGAGAAU:30;UCUUUGGCUUCACAAUGUAGGCAUGUCUGAGA:30;UCUUUGGCUUCACAAUGUAGGCAUGUCUGAGAA:30;UCUUUGGCUUCACAAUGUAGGCAUGUCUGAGAA:30;UCUUUGGCUUCACAAUGUAGGCAUGUCUGAGAA:30;UCUUUGGCUUCACAAUGUAGGCAUGUCUGAGA:30;UCUUUGGCUUCACAAUGUAGGCAUGUCUGAGAAU:30	.	L2c	chr5:149812362-149812363,-	44.7655	36.9244	42.385	44.7169	43.7312	48.1304	46.3164	38.9556	49.9041	10.0658	9.02716	9.08164	45.2496	54.5204	85.5966	88.187	54.8485
10-qC1-1527	UAAAAGAUUUUAAUAUCAGGACUGACAAUGUC:30;UAAAAGAUUUUAAUAUCAGGACUGACAAUGUC:30;UAAAAGAUUUUAAUAUCAGGACUGACAAUGUC:30;UAAAAGAUUUUAAUAUCAGGACUGACAAUGUC:30;UAAAAGAUUUUAAUAUCAGGACUGACAAUGUCA:30;UAAAAGAUUUUAAUAUCAGGACUGACAAUGUC:30;UAAAAGAUUUUAAUAUCAGGACUGACAAUGUC:30;UAAAAGAUUUUAAUAUCAGGACUGACAAUGUC:30;UAAAAGAUUUUAAUAUCAGGACUGACAAUGUCAA:30;UAAAAGAUUUUAAUAUCAGGACUGACAAUGUC:30;UAAAAGAUUUUAAUAUCAGGACUGACAAUGUC:30;UAAAAGAUUUUAAUAUCAGGACUGACAAUGUC:30	.	.	chr10:86573267-86573268,-	437.667	419.925	498.933	524.406	423.592	510.804	489.539	464.11	420.621	67.4234	78.9352	79.446	371.047	412.539	295.375	334.252	81.5106
4-qD3-2082	UAAAUGUGCAGUAUCAAGAAAACAGUCUUGUUU:27;UAAAUGUGCAGUAUCAAGAAAACAGUCUUGUUUU:27;UAAAUGUGCAGUAUCAAGAAAACAGUCUUGUUU:27;UAAAUGUGCAGUAUCAAGAAAACAGUCUUGUUU:27;UAAAUGUGCAGUAUCAAGAAAACAGUCUUGUUUUC:27;UAAAUGUGCAGUAUCAAGAAAACAGUCUUGUUUUC:27;UAAAUGUGCAGUAUCAAGAAAACAGUCUUGUUU:27;UAAAUGUGCAGUAUCAAGAAAACAGUCUUGUUUU:27;UAAAUGUGCAGUAUCAAGAAAACAGUCUUGUUUU:27;UAAAUGUGCAGUAUCAAGAAAACAGUCUUGUUU:27;UAAAUGUGCAGUAUCAAGAAAACAGUCUUGUUU:27;UAAAUGUGCAGUAUCAAGAAAACAGUCUUGUUUUC:27	ENSMUSG00000086788	L2b	chr4:135628993-135628994,+	63.7288	81.8129	73.871	67.4818	42.0162	69.8668	76.5508	65.15	53.4687	11.1071	12.876	11.0752	59.2359	68.9579	93.2615	89.2349	61.5578
15-qD1-17920	UCAUAAUGCGAUUCUAGAGGGAAAGGGCAA:29;UCAUAAUGCGAUUCUAGAGGGAAAGGGCAAA:29;UCAUAAUGCGAUUCUAGAGGGAAAGGGCAA:29;UCAUAAUGCGAUUCUAGAGGGAAAGGGCAAA:29;UCAUAAUGCGAUUCUAGAGGGAAAGGGCAAA:29;UCAUAAUGCGAUUCUAGAGGGAAAGGGCAAA:29;UCAUAAUGCGAUUCUAGAGGGAAAGGGCAAA:29;UCAUAAUGCGAUUCUAGAGGGAAAGGGCAA:29;UCAUAAUGCGAUUCUAGAGGGAAAGGGCAA:29;UCAUAAUGCGAUUCUAGAGGGAAAGGGCAAA:29;UCAUAAUGCGAUUCUAGAGGGAAAGGGCAAA:29;UCAUAAUGCGAUUCUAGAGGGAAAGGGCAAAA:29	.	.	chr15:59259055-59259056,-	107.278	89.7769	85.3755	79.6772	138.911	86.9453	84.9135	95.3742	106.046	27.9412	24.7022	25.916	127.522	122.917	117.6	165.382	142.288
7-qD1-9417	UAAAGUUUGGAGUGUUAAAUGAAAAGAUGAA:26;UAAAGUUUGGAGUGUUAAAUGAAAAGAUGAA:30;UAAAGUUUGGAGUGUUAAAUGAAAAGAUGA:26;UAAAGUUUGGAGUGUUAAAUGAAAAGAUGA:30;UAAAGUUUGGAGUGUUAAAUGAAAAGAUGA:26;UAAAGUUUGGAGUGUUAAAUGAAAAGAUGAAA:30;UAAAGUUUGGAGUGUUAAAUGAAAAGAUGA:30;UAAAGUUUGGAGUGUUAAAUGAAAAGAUGAA:26;UAAAGUUUGGAGUGUUAAAUGAAAAGAUGAA:26;UAAAGUUUGGAGUGUUAAAUGAAAAGAUGAAA:26;UAAAGUUUGGAGUGUUAAAUGAAAAGAUGAA:26;UAAAGUUUGGAGUGUUAAAUGAAAAGAUGAAAGA:30	.	.	chr7:69896238-69896239,-	30.1999	33.3043	35.119	26.8301	24.0093	31.0519	47.603	37.6124	25.8432	3.90484	5.66822	4.87308	28.7952	44.1025	33.976	36.6212	32.3011
5-qF-14224	UGCGCUGUGUGUGCCUAUCUCUGAGAGGG:28;UGCGCUGUGUGUGCCUAUCUCUGAGAGGGGU:29;UGCGCUGUGUGUGCCUAUCUCUGAGAGGGGU:28;UGCGCUGUGUGUGCCUAUCUCUGAGAGGGGU:29;UGCGCUGUGUGUGCCUAUCUCUGAGAGGGGU:29;UGCGCUGUGUGUGCCUAUCUCUGAGAGGGGUG:28;UGCGCUGUGUGUGCCUAUCUCUGAGAGGGG:29;UGCGCUGUGUGUGCCUAUCUCUGAGAGGG:28;UGCGCUGUGUGUGCCUAUCUCUGAGAGGGG:28;UGCGCUGUGUGUGCCUAUCUCUGAGAGGGG:29;UGCGCUGUGUGUGCCUAUCUCUGAGAGGGGU:29;UGCGCUGUGUGUGCCUAUCUCUGAGAGGGGUGCCUCGCUGCAGAGGGCA:28	.	.	chr5:113348444-113348445,+	55.1601	47.7845	62.972	49.5951	49.7334	54.3407	59.8254	65.1499	53.4687	10.8468	11.7563	9.52464	58.4131	66.4135	68.4664	77.4066	65.1399
10-qC1-2617	UGUUAGACUGAUAUAGUGUGACACGUGUUGA:29;UGUUAGACUGAUAUAGUGUGACACGUGUUGAU:29;UGUUAGACUGAUAUAGUGUGACACGUGUUG:29;UGUUAGACUGAUAUAGUGUGACACGUGUUGAU:29;UGUUAGACUGAUAUAGUGUGACACGUGUUG:29;UGUUAGACUGAUAUAGUGUGACACGUGUUGAUA:29;UGUUAGACUGAUAUAGUGUGACACGUGUUGAU:29;UGUUAGACUGAUAUAGUGUGACACGUGUUGA:29;UGUUAGACUGAUAUAGUGUGACACGUGUUGA:29;UGUUAGACUGAUAUAGUGUGACACGUGUUGA:29;UGUUAGACUGAUAUAGUGUGACACGUGUUGA:29;UGUUAGACUGAUAUAGUGUGACACGUGUUGAUA:29	.	.	chr10:85767370-85767371,+	64.5613	74.5728	64.7886	58.5384	65.168	65.9853	72.691	65.8215	70.4005	10.0658	11.7563	10.5584	74.8676	57.5558	62.5771	53.4714	62.8289
18-qE1-36451	UUUUUAUUCUUGAUCAUUGUAGUAACUCUA:30;UUUUUAUUCUUGAUCAUUGUAGUAACUCUAC:30;UUUUUAUUCUUGAUCAUUGUAGUAACUCUACU:30;UUUUUAUUCUUGAUCAUUGUAGUAACUCUACUG:30;UUUUUAUUCUUGAUCAUUGUAGUAACUCUAC:30;UUUUUAUUCUUGAUCAUUGUAGUAACUCUACU:30;UUUUUAUUCUUGAUCAUUGUAGUAACUCUACU:30;UUUUUAUUCUUGAUCAUUGUAGUAACUCUAC:30;UUUUUAUUCUUGAUCAUUGUAGUAACUCUACUG:30;UUUUUAUUCUUGAUCAUUGUAGUAACUCUACUGUC:30;UUUUUAUUCUUGAUCAUUGUAGUAACUCUAC:30;UUUUUAUUCUUGAUCAUUGUAGUAACUCUACUG:30	.	L1MC	chr18:67037453-67037454,-	27.8098	32.5803	28.4585	30.8952	26.5817	32.6045	18.012	22.1644	29.4078	5.20644	5.45828	5.68526	31.2634	31.4503	34.0911	33.8444	32.2227
17-qE1.1-7037	UGCAACUUUUGAAAAGUGCUUGCCAUAAAGGG:31;UGCAACUUUUGAAAAGUGCUUGCCAUAAAGGG:31;UGCAACUUUUGAAAAGUGCUUGCCAUAAAGGG:31;UGCAACUUUUGAAAAGUGCUUGCCAUAAAGGGA:32;UGCAACUUUUGAAAAGUGCUUGCCAUAAAGGG:32;UGCAACUUUUGAAAAGUGCUUGCCAUAAAGGG:31;UGCAACUUUUGAAAAGUGCUUGCCAUAAAGGG:32;UGCAACUUUUGAAAAGUGCUUGCCAUAAAGGG:31;UGCAACUUUUGAAAAGUGCUUGCCAUAAAGGGA:32;UGCAACUUUUGAAAAGUGCUUGCCAUAAAGGG:32;UGCAACUUUUGAAAAGUGCUUGCCAUAAAGGG:32;UGCAACUUUUGAAAAGUGCUUGCCAUAAAGGG:32	.	.	chr17:66208574-66208575,+	26.4498	18.8242	25.431	19.5128	33.4414	35.7096	21.8716	28.2092	32.0812	5.20644	4.61856	5.53758	25.5043	64.5272	28.7565	88.1646	23.4253
5-qF-14224	UAAUGUUUCUGGUGAAGGUUACCACCUCUGC:29;UAAUGUUUCUGGUGAAGGUUACCACCUCUGC:30;UAAUGUUUCUGGUGAAGGUUACCACCUCUGC:30;UAAUGUUUCUGGUGAAGGUUACCACCUCUGC:29;UAAUGUUUCUGGUGAAGGUUACCACCUCUGC:30;UAAUGUUUCUGGUGAAGGUUACCACCUCUGC:29;UAAUGUUUCUGGUGAAGGUUACCACCUCUGC:30;UAAUGUUUCUGGUGAAGGUUACCACCUCUGC:30;UAAUGUUUCUGGUGAAGGUUACCACCUCUGC:30;UAAUGUUUCUGGUGAAGGUUACCACCUCUGC:28;UAAUGUUUCUGGUGAAGGUUACCACCUCUGC:28;UAAUGUUUCUGGUGAAGGUUACCACCUCUGC:30	.	.	chr5:113353066-113353067,+	43.9891	48.5086	41.7795	49.595	40.3012	49.683	39.8836	41.6422	48.1218	7.20226	8.53734	10.1153	39.0792	45.4149	37.2301	35.1798	34.6818
14-qA3-19970	UUCAGAUGUAACACUUAAGGCUAUCCUCAAC:30;UUCAGAUGUAACACUUAAGGCUAUCCUCAAC:30;UUCAGAUGUAACACUUAAGGCUAUCCUCAAC:30;UUCAGAUGUAACACUUAAGGCUAUCCUCAAC:30;UUCAGAUGUAACACUUAAGGCUAUCCUCAACC:30;UUCAGAUGUAACACUUAAGGCUAUCCUCAACC:30;UUCAGAUGUAACACUUAAGGCUAUCCUCAAC:30;UUCAGAUGUAACACUUAAGGCUAUCCUCAAC:31;UUCAGAUGUAACACUUAAGGCUAUCCUCAAC:30;UUCAGAUGUAACACUUAAGGCUAUCCUCAAC:30;UUCAGAUGUAACACUUAAGGCUAUCCUCAACC:30;UUCAGAUGUAACACUUAAGGCUAUCCUCAAC:30	.	.	chr14:24085657-24085658,+	77.8832	72.4007	73.871	81.3033	90.0347	93.932	90.703	86.6428	75.7474	13.2764	14.2055	13.5117	64.9949	96.7669	94.4313	111.742	83.4287
18-qE1-36451	GACUUCGCAGAGUCUUUUCUCCAGAGACAC:28;GACUUCGCAGAGUCUUUUCUCCAGAGACA:28;GACUUCGCAGAGUCUUUUCUCCAGAGACA:28;GACUUCGCAGAGUCUUUUCUCCAGAGACAC:28;GACUUCGCAGAGUCUUUUCUCCAGAGACACA:28;GACUUCGCAGAGUCUUUUCUCCAGAGACAC:28;GACUUCGCAGAGUCUUUUCUCCAGAGACAC:28;GACUUCGCAGAGUCUUUUCUCCAGAGACA:28;GACUUCGCAGAGUCUUUUCUCCAGAGACAC:28;GACUUCGCAGAGUCUUUUCUCCAGAGACAC:28;GACUUCGCAGAGUCUUUUCUCCAGAGACACA:28;GACUUCGCAGAGUCUUUUCUCCAGAGACAC:28	.	.	chr18:67057173-67057174,-	21.4854	21.7202	21.798	18.6998	28.2967	22.5127	24.4448	21.4928	13.3672	4.51226	3.77882	4.2824	22.6248	20.2383	17.3695	21.6726	17.498
6-qC3-2394	UGCAAGUGUUCGGGUUGCUGACUGCAGAGGUC:29;UGCAAGUGUUCGGGUUGCUGACUGCAGAGGU:29;UGCAAGUGUUCGGGUUGCUGACUGCAGAGGU:29;UGCAAGUGUUCGGGUUGCUGACUGCAGAGGU:29;UGCAAGUGUUCGGGUUGCUGACUGCAGAGGUC:29;UGCAAGUGUUCGGGUUGCUGACUGCAGAGGUC:29;UGCAAGUGUUCGGGUUGCUGACUGCAGAGGU:29;UGCAAGUGUUCGGGUUGCUGACUGCAGAGGU:29;UGCAAGUGUUCGGGUUGCUGACUGCAGAGGUC:29;UGCAAGUGUUCGGGUUGCUGACUGCAGAGGUCC:30;UGCAAGUGUUCGGGUUGCUGACUGCAGAGGUCCACAGCUAGAGAAGGU:29;UGCAAGUGUUCGGGUUGCUGACUGCAGAGGUC:29	.	MLT-int	chr6:85988753-85988754,-	254.331	191.138	274.292	246.349	246.952	249.191	278.542	275.376	228.133	53.8	51.014	52.7918	273.966	253.905	323.54	341.999	281.951
7-qD1-9417	UGUUAUGACUUCAUUGUUUCUGUAUUGCAAC:29;UGUUAUGACUUCAUUGUUUCUGUAUUGCAAC:29;UGUUAUGACUUCAUUGUUUCUGUAUUGCAAC:29;UGUUAUGACUUCAUUGUUUCUGUAUUGCAAC:29;UGUUAUGACUUCAUUGUUUCUGUAUUGCAACU:29;UGUUAUGACUUCAUUGUUUCUGUAUUGCAAC:31;UGUUAUGACUUCAUUGUUUCUGUAUUGCAAC:29;UGUUAUGACUUCAUUGUUUCUGUAUUGCAAC:29;UGUUAUGACUUCAUUGUUUCUGUAUUGCAACU:29;UGUUAUGACUUCAUUGUUUCUGUAUUGCAACU:29;UGUUAUGACUUCAUUGUUUCUGUAUUGCAAC:29;UGUUAUGACUUCAUUGUUUCUGUAUUGCAAC:29	.	MER58B	chr7:69885186-69885187,-	25.6956	29.6843	25.431	31.7083	23.1518	22.5126	19.9418	32.2392	24.0609	5.38	5.31834	4.94692	21.3907	29.1984	26.3142	28.1696	21.1272
2-qE1-35981	UUGCUUUCGAAUUUCAUCUUCAGUCAUUCUU:26;UUGCUUUCGAAUUUCAUCUUCAGUCAUUCUU:26;UUGCUUUCGAAUUUCAUCUUCAGUCAUUCUU:30;UUGCUUUCGAAUUUCAUCUUCAGUCAUUCUU:30;UUGCUUUCGAAUUUCAUCUUCAGUCAUUCUU:30;UUGCUUUCGAAUUUCAUCUUCAGUCAUUCUU:26;UUGCUUUCGAAUUUCAUCUUCAGUCAUUCUU:30;UUGCUUUCGAAUUUCAUCUUCAGUCAUUCUU:30;UUGCUUUCGAAUUUCAUCUUCAGUCAUUCUUG:26;UUGCUUUCGAAUUUCAUCUUCAGUCAUUCUUGU:26;UUGCUUUCGAAUUUCAUCUUCAGUCAUUCUU:26;UUGCUUUCGAAUUUCAUCUUCAGUCAUUCUUGU:26	.	.	chr2:92552427-92552428,+	30.4834	34.7523	36.33	24.391	27.4392	32.6045	36.0239	33.5824	22.2786	5.81386	5.7382	5.46376	33.3202	30.8588	35.0843	32.8087	31.1944
7-qD1-16444	AAUGGAAGAAACGUCUGAAUACUUCGGGCCCU:30;AAUGGAAGAAACGUCUGAAUACUUCGGGCCCUA:27;AAUGGAAGAAACGUCUGAAUACUUCGGGCCCU:29;AAUGGAAGAAACGUCUGAAUACUUCGGGCCCU:28;AAUGGAAGAAACGUCUGAAUACUUCGGGCCCU:30;AAUGGAAGAAACGUCUGAAUACUUCGGGCCCU:29;AAUGGAAGAAACGUCUGAAUACUUCGGGCCCU:27;AAUGGAAGAAACGUCUGAAUACUUCGGGCCCU:30;AAUGGAAGAAACGUCUGAAUACUUCGGGCCCUA:27;AAUGGAAGAAACGUCUGAAUACUUCGGGCCCUA:30;AAUGGAAGAAACGUCUGAAUACUUCGGGCCCUA:27;AAUGGAAGAAACGUCUGAAUACUUCGGGCCCU:27	.	.	chr7:69919900-69919901,+	33.785	27.5123	33.3025	32.5213	38.5863	34.1571	41.1702	37.6123	30.299	5.64032	7.6276	6.2021	32.9088	32.4211	35.2817	39.0747	32.8107
9-qA5.3-24188	UACUUUUGAAAUCUGGGCCUGGUGUGAUUGU:29;UACUUUUGAAAUCUGGGCCUGGUGUGAUUGU:29;UACUUUUGAAAUCUGGGCCUGGUGUGAUUGU:29;UACUUUUGAAAUCUGGGCCUGGUGUGAUUGU:29;UACUUUUGAAAUCUGGGCCUGGUGUGAUUG:29;UACUUUUGAAAUCUGGGCCUGGUGUGAUUGU:29;UACUUUUGAAAUCUGGGCCUGGUGUGAUUGU:29;UACUUUUGAAAUCUGGGCCUGGUGUGAUUG:29;UACUUUUGAAAUCUGGGCCUGGUGUGAUUG:29;UACUUUUGAAAUCUGGGCCUGGUGUGAUUGU:29;UACUUUUGAAAUCUGGGCCUGGUGUGAUUG:29;UACUUUUGAAAUCUGGGCCUGGUGUGAUUGU:29	.	.	chr9:54220246-54220247,-	35.4933	49.2325	43.596	44.7168	30.8691	36.4859	37.3105	35.5974	35.6458	5.55354	4.05872	6.7928	30.4407	43.0642	47.1952	41.5597	49.1007
14-qA3-19970	UCACUUCUAUAUCUAGAGGUUGGACUGGUU:30;UCACUUCUAUAUCUAGAGGUUGGACUGGUU:30;UCACUUCUAUAUCUAGAGGUUGGACUGGUU:30;UCACUUCUAUAUCUAGAGGUUGGACUGGUU:30;UCACUUCUAUAUCUAGAGGUUGGACUGGUU:30;UCACUUCUAUAUCUAGAGGUUGGACUGGUUG:30;UCACUUCUAUAUCUAGAGGUUGGACUGGUU:30;UCACUUCUAUAUCUAGAGGUUGGACUGGUUG:30;UCACUUCUAUAUCUAGAGGUUGGACUGGUU:30;UCACUUCUAUAUCUAGAGGUUGGACUGGUUGU:30;UCACUUCUAUAUCUAGAGGUUGGACUGGUUG:30;UCACUUCUAUAUCUAGAGGUUGGACUGGUUGU:30	.	.	chr14:24091041-24091042,+	72.7901	68.0567	67.8161	77.2381	72.8853	77.6296	66.2582	65.8216	71.2915	15.9664	15.1153	15.6529	72.8108	108.931	63.6503	104.117	73.3678
2-qE1-35981	UAGAGGUUUGAGGAGAUUUGUAGGACAGUC:30;UAGAGGUUUGAGGAGAUUUGUAGGACAGUCC:30;UAGAGGUUUGAGGAGAUUUGUAGGACAGUCC:30;UAGAGGUUUGAGGAGAUUUGUAGGACAGUC:30;UAGAGGUUUGAGGAGAUUUGUAGGACAGUCCCC:30;UAGAGGUUUGAGGAGAUUUGUAGGACAGUCCC:30;UAGAGGUUUGAGGAGAUUUGUAGGACAGUCCCCC:30;UAGAGGUUUGAGGAGAUUUGUAGGACAGUCCCC:30;UAGAGGUUUGAGGAGAUUUGUAGGACAGUCCCC:30;UAGAGGUUUGAGGAGAUUUGUAGGACAGUCCCCCU:30;UAGAGGUUUGAGGAGAUUUGUAGGACAGUC:30;UAGAGGUUUGAGGAGAUUUGUAGGACAGUCCC:30	.	.	chr2:92561832-92561833,+	69.8913	50.6806	79.3205	77.2382	65.168	75.3008	77.194	80.5979	60.5978	10.9335	16.3749	13.1426	70.3426	63.5243	92.7312	97.2357	76.7507
.	UCCAGAUGGGCAAAAAUCUCGUGGGAAGGA:29;UCCAGAUGGGCAAAAAUCUCGUGGGAAGGA:29;UCCAGAUGGGCAAAAAUCUCGUGGGAAGGA:29;UCCAGAUGGGCAAAAAUCUCGUGGGAAGGA:29;UCCAGAUGGGCAAAAAUCUCGUGGGAAGGA:29;UCCAGAUGGGCAAAAAUCUCGUGGGAAGGA:29;UCCAGAUGGGCAAAAAUCUCGUGGGAAGGA:30;UCCAGAUGGGCAAAAAUCUCGUGGGAAGGA:29;UCCAGAUGGGCAAAAAUCUCGUGGGAAGGA:30;UCCAGAUGGGCAAAAAUCUCGUGGGAAGGA:30;UCCAGAUGGGCAAAAAUCUCGUGGGAAGGA:29;UCCAGAUGGGCAAAAAUCUCGUGGGAAGGAA:29	.	.	chr4:42779306-42779307,+	24.5388	27.5122	26.0365	15.4476	36.8713	17.0785	18.012	17.4629	31.19	5.7271	5.73822	4.65158	24.2703	31.7128	35.7927	40.7621	32.8486
5-qG3-23659	UAGAGACUCCUCAGUCAGCUUGUAUGCGCUCU:32;UAGAGACUCCUCAGUCAGCUUGUAUGCGCUCU:31;UAGAGACUCCUCAGUCAGCUUGUAUGCGCUCU:32;UAGAGACUCCUCAGUCAGCUUGUAUGCGCUCU:31;UAGAGACUCCUCAGUCAGCUUGUAUGCGCUCU:31;UAGAGACUCCUCAGUCAGCUUGUAUGCGCUCU:31;UAGAGACUCCUCAGUCAGCUUGUAUGCGCUCU:32;UAGAGACUCCUCAGUCAGCUUGUAUGCGCUCU:31;UAGAGACUCCUCAGUCAGCUUGUAUGCGCUCU:31;UAGAGACUCCUCAGUCAGCUUGUAUGCGCUCU:31;UAGAGACUCCUCAGUCAGCUUGUAUGCGCUCU:31;UAGAGACUCCUCAGUCAGCUUGUAUGCGCUCU:31	.	.	chr5:149820996-149820997,-	23.7619	18.1002	16.954	31.7083	26.5817	22.5127	23.1582	15.4479	25.8432	5.98742	4.89846	4.65158	27.1498	21.5649	33.1913	33.6623	20.9028
2-qE1-35981	UAUGAAAUCCUCCAUUUGGGGUGAUCAAGGC:29;UAUGAAAUCCUCCAUUUGGGGUGAUCAAGGC:29;UAUGAAAUCCUCCAUUUGGGGUGAUCAAGGC:29;UAUGAAAUCCUCCAUUUGGGGUGAUCAAGGC:30;UAUGAAAUCCUCCAUUUGGGGUGAUCAAGGC:30;UAUGAAAUCCUCCAUUUGGGGUGAUCAAGGC:29;UAUGAAAUCCUCCAUUUGGGGUGAUCAAGGC:29;UAUGAAAUCCUCCAUUUGGGGUGAUCAAGGC:29;UAUGAAAUCCUCCAUUUGGGGUGAUCAAGGC:29;UAUGAAAUCCUCCAUUUGGGGUGAUCAAGGCUUU:29;UAUGAAAUCCUCCAUUUGGGGUGAUCAAGGC:30;UAUGAAAUCCUCCAUUUGGGGUGAUCAAGGC:29	.	.	chr2:92563403-92563404,+	56.2914	52.1285	45.4125	55.2863	59.1657	53.5644	41.1701	45.0004	73.965	11.7145	13.4358	12.5519	61.2927	57.541	64.33	63.7352	44.1184
10-qB4-6488	UGACAUGAAGGACAGUGGGAAAAGAGAGCCU:27;UGACAUGAAGGACAGUGGGAAAAGAGAGCCU:27;UGACAUGAAGGACAGUGGGAAAAGAGAGCCU:27;UGACAUGAAGGACAGUGGGAAAAGAGAGCCU:27;UGACAUGAAGGACAGUGGGAAAAGAGAGCCU:27;UGACAUGAAGGACAGUGGGAAAAGAGAGCCU:27;UGACAUGAAGGACAGUGGGAAAAGAGAGCCUC:27;UGACAUGAAGGACAGUGGGAAAAGAGAGCCU:27;UGACAUGAAGGACAGUGGGAAAAGAGAGCCU:27;UGACAUGAAGGACAGUGGGAAAAGAGAGCCUC:27;UGACAUGAAGGACAGUGGGAAAAGAGAGCCU:27;UGACAUGAAGGACAGUGGGAAAAGAGAGCCU:27	.	.	chr10:62666054-62666055,+	42.1238	36.2004	51.4675	41.4647	38.5863	36.486	41.8134	58.4335	44.5573	7.54934	7.90752	8.26946	37.8452	50.4291	95.5178	123.292	47.8585
6-qF3-28913	UAUGAUUUUGAGCUCAUGUAAAUUUGUUGAUG:29;UAUGAUUUUGAGCUCAUGUAAAUUUGUUGAU:30;UAUGAUUUUGAGCUCAUGUAAAUUUGUUGAU:29;UAUGAUUUUGAGCUCAUGUAAAUUUGUUGA:29;UAUGAUUUUGAGCUCAUGUAAAUUUGUUGAU:29;UAUGAUUUUGAGCUCAUGUAAAUUUGUUGAU:29;UAUGAUUUUGAGCUCAUGUAAAUUUGUUGAUG:30;UAUGAUUUUGAGCUCAUGUAAAUUUGUUGAU:30;UAUGAUUUUGAGCUCAUGUAAAUUUGUUGAUG:29;UAUGAUUUUGAGCUCAUGUAAAUUUGUUGAU:30;UAUGAUUUUGAGCUCAUGUAAAUUUGUUGAU:30;UAUGAUUUUGAGCUCAUGUAAAUUUGUUGAUG:29	.	.	chr6:127799210-127799211,+	20.6161	24.6163	26.642	20.3258	12.8621	14.7496	18.0119	20.8211	21.3875	5.0329	4.4786	4.13472	19.7453	32.207	27.6069	46.519	0
12-qE-7089	UAGAUAGAUAGACAGACAACUUGAUACUGUUUA:31;UAGAUAGAUAGACAGACAACUUGAUACUGUUU:31;UAGAUAGAUAGACAGACAACUUGAUACUGUUU:31;UAGAUAGAUAGACAGACAACUUGAUACUGUUU:31;UAGAUAGAUAGACAGACAACUUGAUACUGUUU:31;UAGAUAGAUAGACAGACAACUUGAUACUGUUU:31;UAGAUAGAUAGACAGACAACUUGAUACUGUUUA:31;UAGAUAGAUAGACAGACAACUUGAUACUGUUU:31;UAGAUAGAUAGACAGACAACUUGAUACUGUUUA:31;UAGAUAGAUAGACAGACAACUUGAUACUGUUUA:31;UAGAUAGAUAGACAGACAACUUGAUACUGUUU:31;UAGAUAGAUAGACAGACAACUUGAUACUGUUUAU:31	.	(TAGA)n	chr12:98440318-98440319,+	232.668	333.767	249.467	274.806	183.499	294.993	248.951	248.51	214.767	34.7096	38.278	38.394	186.346	263.925	277.103	198.272	233.67
14-qA3-19970	UUUCAUUGGUAUUUUCGGAAUUUUCCAAUAAGG:30;UUUCAUUGGUAUUUUCGGAAUUUUCCAAUAAG:30;UUUCAUUGGUAUUUUCGGAAUUUUCCAAUAA:30;UUUCAUUGGUAUUUUCGGAAUUUUCCAAUAA:30;UUUCAUUGGUAUUUUCGGAAUUUUCCAAUAAG:30;UUUCAUUGGUAUUUUCGGAAUUUUCCAAUAAG:30;UUUCAUUGGUAUUUUCGGAAUUUUCCAAUAAG:30;UUUCAUUGGUAUUUUCGGAAUUUUCCAAUAA:30;UUUCAUUGGUAUUUUCGGAAUUUUCCAAUAAG:30;UUUCAUUGGUAUUUUCGGAAUUUUCCAAUAA:30;UUUCAUUGGUAUUUUCGGAAUUUUCCAAUAAG:30;UUUCAUUGGUAUUUUCGGAAUUUUCCAAUAA:30	.	LTRIS4	chr14:24093827-24093828,+	49.0459	63.7127	44.2015	45.5299	49.7335	48.9067	52.7493	57.0902	40.9927	9.54516	9.2371	9.37698	44.8383	50.3645	55.3394	49.7013	59.1911
10-qB4-6488	UACAUACUAUUAUAAUCUCAUGACAUAAACCA:30;UACAUACUAUUAUAAUCUCAUGACAUAAACCA:31;UACAUACUAUUAUAAUCUCAUGACAUAAACCA:30;UACAUACUAUUAUAAUCUCAUGACAUAAACCA:31;UACAUACUAUUAUAAUCUCAUGACAUAAACCA:31;UACAUACUAUUAUAAUCUCAUGACAUAAACCA:31;UACAUACUAUUAUAAUCUCAUGACAUAAACCA:31;UACAUACUAUUAUAAUCUCAUGACAUAAACCA:31;UACAUACUAUUAUAAUCUCAUGACAUAAACCA:31;UACAUACUAUUAUAAUCUCAUGACAUAAACCA:31;UACAUACUAUUAUAAUCUCAUGACAUAAACCA:31;UACAUACUAUUAUAAUCUCAUGACAUAAACCA:31	.	.	chr10:62685571-62685572,+	27.1406	37.6483	28.4585	24.391	28.2967	44.249	27.018	26.1943	30.2989	3.47096	4.05872	4.43006	19.334	29.9838	24.558	25.3553	14.9077
15-qD3-14639	UAAUGUAGCAAUGGAUUGUUUUUUAAACACCU:30;UAAUGUAGCAAUGGAUUGUUUUUUAAACACC:30;UAAUGUAGCAAUGGAUUGUUUUUUAAACACCUAGA:30;UAAUGUAGCAAUGGAUUGUUUUUUAAACACC:30;UAAUGUAGCAAUGGAUUGUUUUUUAAACACCU:30;UAAUGUAGCAAUGGAUUGUUUUUUAAACACCUA:30;UAAUGUAGCAAUGGAUUGUUUUUUAAACACCU:30;UAAUGUAGCAAUGGAUUGUUUUUUAAACACCUAGA:30;UAAUGUAGCAAUGGAUUGUUUUUUAAACACCU:30;UAAUGUAGCAAUGGAUUGUUUUUUAAACACCUAG:30;UAAUGUAGCAAUGGAUUGUUUUUUAAACACCU:30;UAAUGUAGCAAUGGAUUGUUUUUUAAACACCU:30	.	.	chr15:74638922-74638923,+	104.19	107.877	111.412	108.133	97.7521	129.642	110.002	109.479	97.1349	19.4374	18.1943	21.1906	84.7402	118.062	228.894	197.181	105.93
9-qC-10667	UUGCCAAGUGCUAGUUAGAGAUUGAGGACAUU:29;UUGCCAAGUGCUAGUUAGAGAUUGAGGACAUU:29;UUGCCAAGUGCUAGUUAGAGAUUGAGGACAUU:29;UUGCCAAGUGCUAGUUAGAGAUUGAGGACAUU:29;UUGCCAAGUGCUAGUUAGAGAUUGAGGACAUU:29;UUGCCAAGUGCUAGUUAGAGAUUGAGGACAUUA:29;UUGCCAAGUGCUAGUUAGAGAUUGAGGACAUU:29;UUGCCAAGUGCUAGUUAGAGAUUGAGGACAUU:29;UUGCCAAGUGCUAGUUAGAGAUUGAGGACAUU:29;UUGCCAAGUGCUAGUUAGAGAUUGAGGACAUUA:29;UUGCCAAGUGCUAGUUAGAGAUUGAGGACAUU:29;UUGCCAAGUGCUAGUUAGAGAUUGAGGACAUU:29	.	.	chr9:67736431-67736432,+	102.954	103.533	121.1	82.1164	108.899	79.1822	93.9195	97.3891	108.72	22.9084	23.5826	20.8952	103.663	0	133.475	0	122.824
4-qC5-17839	UCAUUGUGCUGGUCAAUGUCUUAAUGAAUGGCAU:29;UCAUUGUGCUGGUCAAUGUCUUAAUGAAUGGCAUC:29;UCAUUGUGCUGGUCAAUGUCUUAAUGAAUGGC:29;UCAUUGUGCUGGUCAAUGUCUUAAUGAAUGGC:30;UCAUUGUGCUGGUCAAUGUCUUAAUGAAUGGC:29;UCAUUGUGCUGGUCAAUGUCUUAAUGAAUGGC:29;UCAUUGUGCUGGUCAAUGUCUUAAUGAAUGG:29;UCAUUGUGCUGGUCAAUGUCUUAAUGAAUGGC:30;UCAUUGUGCUGGUCAAUGUCUUAAUGAAUGGCAU:29;UCAUUGUGCUGGUCAAUGUCUUAAUGAAUGGC:30;UCAUUGUGCUGGUCAAUGUCUUAAUGAAUGGC:29;UCAUUGUGCUGGUCAAUGUCUUAAUGAAUGGCAUC:29	.	Lx9	chr4:94309200-94309201,-	22.516	31.1323	37.541	17.8867	17.1495	19.4075	22.5149	28.2092	15.1495	3.90484	3.42892	4.13474	23.8589	23.6645	23.1487	20.5558	21.8173
.	UCAGUUGGUAGAGUGCUUGCCUGCUGUGCAC:29;UCAGUUGGUAGAGUGCUUGCCUGCUGUGCAC:29;UCAGUUGGUAGAGUGCUUGCCUGCUGUGCAC:29;UCAGUUGGUAGAGUGCUUGCCUGCUGUGC:29;UCAGUUGGUAGAGUGCUUGCCUGCUGUGCA:29;UCAGUUGGUAGAGUGCUUGCCUGCUGUGCAC:29;UCAGUUGGUAGAGUGCUUGCCUGCUGUGCAC:29;UCAGUUGGUAGAGUGCUUGCCUGCUGUGCA:29;UCAGUUGGUAGAGUGCUUGCCUGCUGUGCACA:29;UCAGUUGGUAGAGUGCUUGCCUGCUGUGCAC:29;UCAGUUGGUAGAGUGCUUGCCUGCUGUGCACAC:29;UCAGUUGGUAGAGUGCUUGCCUGCUGUGCACACAGCCUUGGGUCCCC:29	ENSMUSG00000002546	ID_B1	chr2:32306752-32306753,+	22.279	21.7202	18.165	26.017	25.7242	17.0785	24.4448	28.2092	17.8229	4.16516	4.61856	3.91324	24.6817	24.7205	0	21.8878	22.3331
7-qD1-19431	UGUUCACUCAAGAUAGAGCAUCCAAAGGCAG:30;UGUUCACUCAAGAUAGAGCAUCCAAAGGCAGA:30;UGUUCACUCAAGAUAGAGCAUCCAAAGGCAGA:30;UGUUCACUCAAGAUAGAGCAUCCAAAGGCAG:29;UGUUCACUCAAGAUAGAGCAUCCAAAGGCAGA:30;UGUUCACUCAAGAUAGAGCAUCCAAAGGCAGA:28;UGUUCACUCAAGAUAGAGCAUCCAAAGGCAGAG:28;UGUUCACUCAAGAUAGAGCAUCCAAAGGCAG:30;UGUUCACUCAAGAUAGAGCAUCCAAAGGCAG:30;UGUUCACUCAAGAUAGAGCAUCCAAAGGCAG:30;UGUUCACUCAAGAUAGAGCAUCCAAAGGCAG:28;UGUUCACUCAAGAUAGAGCAUCCAAAGGCAGAGC:30	.	RMER15	chr7:73117697-73117698,+	18.2772	18.1002	15.743	17.0737	20.5794	17.8548	13.509	14.7763	28.5167	3.81806	3.8488	3.10106	19.3339	18.9331	13.5339	13.9107	25.0255
17-qA3.3-26735	UAGGCUAAGUGACAACAAGUGGAGAAAGGGCU:31;UAGGCUAAGUGACAACAAGUGGAGAAAGGGCUC:31;UAGGCUAAGUGACAACAAGUGGAGAAAGGGCUC:31;UAGGCUAAGUGACAACAAGUGGAGAAAGGGCU:31;UAGGCUAAGUGACAACAAGUGGAGAAAGGGCUCC:31;UAGGCUAAGUGACAACAAGUGGAGAAAGGGCUC:31;UAGGCUAAGUGACAACAAGUGGAGAAAGGGCU:31;UAGGCUAAGUGACAACAAGUGGAGAAAGGGCUC:31;UAGGCUAAGUGACAACAAGUGGAGAAAGGGCUCC:31;UAGGCUAAGUGACAACAAGUGGAGAAAGGGCUCCAGAGGUGGAAG:31;UAGGCUAAGUGACAACAAGUGGAGAAAGGGCUCCAGAGGUGGAAGAAGA:31;UAGGCUAAGUGACAACAAGUGGAGAAAGGGCUCCAGAGGUGGAAGAAGA:31	.	.	chr17:27345373-27345374,+	768.823	728.351	911.279	794.333	719.42	793.377	883.228	952.397	711.133	133.893	143.805	130.392	691.908	820.261	0	0	964.606
8-qC5-8200	AUUUCUUCUUCCUCUUUGUGACAUGGGUUC:26;AUUUCUUCUUCCUCUUUGUGACAUGGGUUCC:28;AUUUCUUCUUCCUCUUUGUGACAUGGGUUC:26;AUUUCUUCUUCCUCUUUGUGACAUGGGUUC:26;AUUUCUUCUUCCUCUUUGUGACAUGGGUUC:26;AUUUCUUCUUCCUCUUUGUGACAUGGGUUC:26;AUUUCUUCUUCCUCUUUGUGACAUGGGUUC:25;AUUUCUUCUUCCUCUUUGUGACAUGGGUUC:26;AUUUCUUCUUCCUCUUUGUGACAUGGGUUC:26;AUUUCUUCUUCCUCUUUGUGACAUGGGUUC:26;AUUUCUUCUUCCUCUUUGUGACAUGGGUUCC:26;AUUUCUUCUUCCUCUUUGUGACAUGGGUUC:26	.	.	chr8:92191528-92191529,+	43.4744	37.6484	40.5685	35.7734	49.7334	45.0253	42.4567	42.3139	42.775	9.71868	9.37706	8.93398	45.2496	48.3982	46.2932	62.2048	50.3975
6-qF3-28913	UGGACUGACUCCUGACUUCCCACCCUGGGGCAGCA:27;UGGACUGACUCCUGACUUCCCACCCUGGGGCA:30;UGGACUGACUCCUGACUUCCCACCCUGGGGCA:31;UGGACUGACUCCUGACUUCCCACCCUGGGGCAGC:31;UGGACUGACUCCUGACUUCCCACCCUGGGGCAGC:31;UGGACUGACUCCUGACUUCCCACCCUGGGGCAGC:31;UGGACUGACUCCUGACUUCCCACCCUGGGGCAGC:27;UGGACUGACUCCUGACUUCCCACCCUGGGGCA:27;UGGACUGACUCCUGACUUCCCACCCUGGGGCAG:27;UGGACUGACUCCUGACUUCCCACCCUGGGGCAGC:27;UGGACUGACUCCUGACUUCCCACCCUGGGGCAGCA:27;UGGACUGACUCCUGACUUCCCACCCUGGGGCA:31	.	.	chr6:127814361-127814362,+	39.3726	34.0284	33.9081	38.2126	35.1564	52.7882	39.2403	36.9407	32.0812	9.54514	7.48766	8.26948	43.6042	39.575	36.595	60.0252	0
5-qF-14508	AGGACUUCGCAAUGGUUGCAAACUUGGGAU:29;AGGACUUCGCAAUGGUUGCAAACUUGGGAU:29;AGGACUUCGCAAUGGUUGCAAACUUGGGAU:25;AGGACUUCGCAAUGGUUGCAAACUUGGGAU:25;AGGACUUCGCAAUGGUUGCAAACUUGGGAU:25;AGGACUUCGCAAUGGUUGCAAACUUGGGAU:29;AGGACUUCGCAAUGGUUGCAAACUUGGGA:29;AGGACUUCGCAAUGGUUGCAAACUUGGGAU:29;AGGACUUCGCAAUGGUUGCAAACUUGGGAU:29;AGGACUUCGCAAUGGUUGCAAACUUGGGAUG:29;AGGACUUCGCAAUGGUUGCAAACUUGGGAU:29;AGGACUUCGCAAUGGUUGCAAACUUGGGAUG:29	.	.	chr5:113335527-113335528,-	17.4649	16.6522	18.165	19.5128	18.8644	17.8548	19.2985	10.0747	16.9318	3.3842	3.70884	4.0609	16.4544	25.6721	27.6891	31.1719	23.8917
7-qD2-24830	UAUUUGGAGACUUUAUGAGGAAGGAGUUAAU:29;UAUUUGGAGACUUUAUGAGGAAGGAGUUAAU:29;UAUUUGGAGACUUUAUGAGGAAGGAGUUAAU:29;UAUUUGGAGACUUUAUGAGGAAGGAGUUAAU:29;UAUUUGGAGACUUUAUGAGGAAGGAGUUAAU:29;UAUUUGGAGACUUUAUGAGGAAGGAGUUAAU:29;UAUUUGGAGACUUUAUGAGGAAGGAGUUAAUA:29;UAUUUGGAGACUUUAUGAGGAAGGAGUUAA:29;UAUUUGGAGACUUUAUGAGGAAGGAGUUAAU:29;UAUUUGGAGACUUUAUGAGGAAGGAGUUAAUAGGU:29;UAUUUGGAGACUUUAUGAGGAAGGAGUUAAUA:29;UAUUUGGAGACUUUAUGAGGAAGGAGUUAAU:29	.	.	chr7:73811964-73811965,-	68.4991	70.2288	75.082	55.2862	62.5956	55.1171	88.7731	80.5979	76.6385	14.9252	11.3364	12.1089	65.8177	72.3477	85.8581	88.2613	42.9378
4-qC5-17839	UAAUUAGGCCACACACAUUCCUAGAUGAAGCAAGC:30;UAAUUAGGCCACACACAUUCCUAGAUGAAGCAAGC:30;UAAUUAGGCCACACACAUUCCUAGAUGAAGCAAGC:31;UAAUUAGGCCACACACAUUCCUAGAUGAAGCA:31;UAAUUAGGCCACACACAUUCCUAGAUGAAGCAAG:31;UAAUUAGGCCACACACAUUCCUAGAUGAAGCAAG:30;UAAUUAGGCCACACACAUUCCUAGAUGAAGCAAGC:31;UAAUUAGGCCACACACAUUCCUAGAUGAAGCA:30;UAAUUAGGCCACACACAUUCCUAGAUGAAGCAAGC:31;UAAUUAGGCCACACACAUUCCUAGAUGAAGCAAG:31;UAAUUAGGCCACACACAUUCCUAGAUGAAGCAAGC:31;UAAUUAGGCCACACACAUUCCUAGAUGAAGCAAGC:31	.	.	chr4:94331468-94331469,-	125.186	128.149	120.495	121.955	110.614	134.299	135.09	112.165	120.305	25.338	24.4224	27.9094	130.813	121.29	115.395	116.899	108.467
4-qD3-2082	UAGCCCUGGAACGGAAAUCAGGUUGGGCAGC:26;UAGCCCUGGAACGGAAAUCAGGUUGGGCAGCGU:25;UAGCCCUGGAACGGAAAUCAGGUUGGGCAGC:25;UAGCCCUGGAACGGAAAUCAGGUUGGGCAGCGUGACCAACCGCUGAAG:26;UAGCCCUGGAACGGAAAUCAGGUUGGGCAGC:25;UAGCCCUGGAACGGAAAUCAGGUUGGGCAGC:25;UAGCCCUGGAACGGAAAUCAGGUUGGGCAGCGU:26;UAGCCCUGGAACGGAAAUCAGGUUGGGCAGCG:25;UAGCCCUGGAACGGAAAUCAGGUUGGGCAGC:25;UAGCCCUGGAACGGAAAUCAGGUUGGGCAGC:26;UAGCCCUGGAACGGAAAUCAGGUUGGGCAGCGU:26;UAGCCCUGGAACGGAAAUCAGGUUGGGCAGC:26	ENSMUSG00000086788	.	chr4:135626892-135626893,+	52.4513	40.5444	46.0181	49.595	62.5956	45.8016	51.4627	49.0303	44.5573	12.7558	10.9866	11.9612	61.2927	56.415	60.6574	76.8826	56.2968
pi-Wdfy3	UAGCUUCUCUGCAUAGAACAUAAGUAUGUGUCU:30;UAGCUUCUCUGCAUAGAACAUAAGUAUGUGUCU:31;UAGCUUCUCUGCAUAGAACAUAAGUAUGUGUCUU:31;UAGCUUCUCUGCAUAGAACAUAAGUAUGUGUC:31;UAGCUUCUCUGCAUAGAACAUAAGUAUGUGUCU:31;UAGCUUCUCUGCAUAGAACAUAAGUAUGUGUC:31;UAGCUUCUCUGCAUAGAACAUAAGUAUGUGUCU:31;UAGCUUCUCUGCAUAGAACAUAAGUAUGUGUCU:31;UAGCUUCUCUGCAUAGAACAUAAGUAUGUGUC:31;UAGCUUCUCUGCAUAGAACAUAAGUAUGUGUC:31;UAGCUUCUCUGCAUAGAACAUAAGUAUGUGUCU:31;UAGCUUCUCUGCAUAGAACAUAAGUAUGUGU:31	ENSMUSG00000043940	.	chr5:101835185-101835186,-	12.8551	12.3081	13.321	13.8216	12.0046	14.7496	10.9358	11.418	13.3672	2.08258	2.65916	3.17488	12.7522	18.6344	0	13.3568	0
9-qA5.3-24188	UACAUAGUGAAAUCCUGCCUCAAAACAAACAAA:30;UACAUAGUGAAAUCCUGCCUCAAAACAAACAAA:30;UACAUAGUGAAAUCCUGCCUCAAAACAAACAAA:30;UACAUAGUGAAAUCCUGCCUCAAAACAAACAAAC:30;UACAUAGUGAAAUCCUGCCUCAAAACAAACA:30;UACAUAGUGAAAUCCUGCCUCAAAACAAACA:30;UACAUAGUGAAAUCCUGCCUCAAAACAAACAA:30;UACAUAGUGAAAUCCUGCCUCAAAACAAACA:30;UACAUAGUGAAAUCCUGCCUCAAAACAAACA:30;UACAUAGUGAAAUCCUGCCUCAAAACAAACAA:30;UACAUAGUGAAAUCCUGCCUCAAAACAAACAAA:30;UACAUAGUGAAAUCCUGCCUCAAAACAAACA:30	.	B1F2	chr9:54223653-54223654,-	82.3215	94.845	63.5776	108.946	78.0301	87.7216	72.691	78.5829	95.3526	12.4955	16.5848	16.1698	81.8607	98.1507	143.441	147.527	112.83
7-qD1-16444	UACUCAGUCUUAAUUCUCCAACUUCCUCCUUCU:31;UACUCAGUCUUAAUUCUCCAACUUCCUCCUUCUC:29;UACUCAGUCUUAAUUCUCCAACUUCCUCCUUC:30;UACUCAGUCUUAAUUCUCCAACUUCCUCCUUCUC:31;UACUCAGUCUUAAUUCUCCAACUUCCUCCUUCUC:31;UACUCAGUCUUAAUUCUCCAACUUCCUCCUUCU:31;UACUCAGUCUUAAUUCUCCAACUUCCUCCUUCUC:29;UACUCAGUCUUAAUUCUCCAACUUCCUCCUUC:31;UACUCAGUCUUAAUUCUCCAACUUCCUCCUUC:29;UACUCAGUCUUAAUUCUCCAACUUCCUCCUUCU:31;UACUCAGUCUUAAUUCUCCAACUUCCUCCUUCU:29;UACUCAGUCUUAAUUCUCCAACUUCCUCCUUC:31	.	.	chr7:69930535-69930536,+	74.8292	99.913	79.3205	91.0598	70.3129	98.5897	71.4045	82.6128	67.7271	11.3674	12.876	11.8874	56.3564	88.1921	104.282	117.773	70.6749
3-qA3-2052	UAUUUCCAGGAUGAGAUUGAAGCAGGGUGUGU:30;UAUUUCCAGGAUGAGAUUGAAGCAGGGUGUG:30;UAUUUCCAGGAUGAGAUUGAAGCAGGGUGUGU:30;UAUUUCCAGGAUGAGAUUGAAGCAGGGUGUG:30;UAUUUCCAGGAUGAGAUUGAAGCAGGGUGUGU:30;UAUUUCCAGGAUGAGAUUGAAGCAGGGUGUGU:30;UAUUUCCAGGAUGAGAUUGAAGCAGGGUGUGU:30;UAUUUCCAGGAUGAGAUUGAAGCAGGGUGUGU:30;UAUUUCCAGGAUGAGAUUGAAGCAGGGUGUGU:25;UAUUUCCAGGAUGAGAUUGAAGCAGGGUGUGU:30;UAUUUCCAGGAUGAGAUUGAAGCAGGGUGUGU:30;UAUUUCCAGGAUGAGAUUGAAGCAGGGUGUGU:30	ENSMUSG00000114832	.	chr3:34875446-34875447,+	72.5097	75.2968	82.9536	60.9775	81.46	60.5511	83.6269	77.2397	71.2916	13.8839	13.2258	14.9884	66.229	76.4323	76.2825	91.8123	68.7925
15-qD3-14639	UGUCAGGCAUCCCUAAACAGACAAACAGACUU:29;UGUCAGGCAUCCCUAAACAGACAAACAGACU:31;UGUCAGGCAUCCCUAAACAGACAAACAGACUU:29;UGUCAGGCAUCCCUAAACAGACAAACAGACUU:29;UGUCAGGCAUCCCUAAACAGACAAACAGACUU:31;UGUCAGGCAUCCCUAAACAGACAAACAGACUU:30;UGUCAGGCAUCCCUAAACAGACAAACAGACUU:29;UGUCAGGCAUCCCUAAACAGACAAACAGACU:28;UGUCAGGCAUCCCUAAACAGACAAACAGACUU:30;UGUCAGGCAUCCCUAAACAGACAAACAGACUU:31;UGUCAGGCAUCCCUAAACAGACAAACAGACUU:29;UGUCAGGCAUCCCUAAACAGACAAACAGACUU:29	.	.	chr15:74639144-74639145,+	18.0257	22.4442	12.11	12.1955	20.5794	26.3941	12.8657	12.7613	20.4964	4.51226	4.1287	4.43008	11.1067	18.8377	45.766	49.8947	23.8782
7-qF3-3125	UGUUUCUGUCUACACUAAAGAGCACACUGUC:31;UGUUUCUGUCUACACUAAAGAGCACACUGUC:31;UGUUUCUGUCUACACUAAAGAGCACACUGUC:31;UGUUUCUGUCUACACUAAAGAGCACACUGUC:31;UGUUUCUGUCUACACUAAAGAGCACACUGUC:31;UGUUUCUGUCUACACUAAAGAGCACACUGUC:31;UGUUUCUGUCUACACUAAAGAGCACACUGUCGC:31;UGUUUCUGUCUACACUAAAGAGCACACUGUCG:31;UGUUUCUGUCUACACUAAAGAGCACACUGUCGC:31;UGUUUCUGUCUACACUAAAGAGCACACUGUC:31;UGUUUCUGUCUACACUAAAGAGCACACUGUCG:31;UGUUUCUGUCUACACUAAAGAGCACACUGUCGC:31	.	.	chr7:125329401-125329402,-	65.5129	73.8488	61.7611	68.2948	63.4531	69.0904	55.9657	51.0453	73.0739	13.1897	13.2958	14.0286	67.0517	51.542	62.4219	48.202	68.7403
1-qD-2017	UAGAGUCUCUCCAUCCAAUUUAGGAAUUCUGUG:32;UAGAGUCUCUCCAUCCAAUUUAGGAAUUCUGUG:32;UAGAGUCUCUCCAUCCAAUUUAGGAAUUCUGUG:32;UAGAGUCUCUCCAUCCAAUUUAGGAAUUCUGUG:32;UAGAGUCUCUCCAUCCAAUUUAGGAAUUCUGUG:32;UAGAGUCUCUCCAUCCAAUUUAGGAAUUCUGUG:32;UAGAGUCUCUCCAUCCAAUUUAGGAAUUCUGUGA:32;UAGAGUCUCUCCAUCCAAUUUAGGAAUUCUGUG:32;UAGAGUCUCUCCAUCCAAUUUAGGAAUUCUGUG:32;UAGAGUCUCUCCAUCCAAUUUAGGAAUUCUGUGA:32;UAGAGUCUCUCCAUCCAAUUUAGGAAUUCUGUGA:32;UAGAGUCUCUCCAUCCAAUUUAGGAAUUCUGUG:32	ENSMUSG00000100253	.	chr1:91404916-91404917,-	493.179	569.07	614.584	560.992	478.47	471.212	578.312	563.513	431.314	77.6628	83.274	83.8022	426.991	482.811	624.723	528.674	497.636
12-qE-23911	UAUAAGCAUCUGGUGUGAGGUACUGACUUCU:30;UAUAAGCAUCUGGUGUGAGGUACUGACUUCU:30;UAUAAGCAUCUGGUGUGAGGUACUGACUUCU:30;UAUAAGCAUCUGGUGUGAGGUACUGACUUCU:30;UAUAAGCAUCUGGUGUGAGGUACUGACUUCU:30;UAUAAGCAUCUGGUGUGAGGUACUGACUUCU:30;UAUAAGCAUCUGGUGUGAGGUACUGACUUCU:30;UAUAAGCAUCUGGUGUGAGGUACUGACUUCU:30;UAUAAGCAUCUGGUGUGAGGUACUGACUUCU:30;UAUAAGCAUCUGGUGUGAGGUACUGACUUCUG:30;UAUAAGCAUCUGGUGUGAGGUACUGACUUCU:30;UAUAAGCAUCUGGUGUGAGGUACUGACUUCU:30	.	.	chr12:98399157-98399158,-	44.4806	29.6843	47.8345	50.4081	54.8783	33.3808	49.5329	45.6722	48.1218	8.93774	9.2371	8.86014	39.0792	26.4464	38.0771	22.6243	41.9559
7-qD2-24830	UAACUGAGUAUUUUCUUAGGAGAGUGGAUUU:30;UAACUGAGUAUUUUCUUAGGAGAGUGGAUUU:30;UAACUGAGUAUUUUCUUAGGAGAGUGGAUUU:30;UAACUGAGUAUUUUCUUAGGAGAGUGGAUU:30;UAACUGAGUAUUUUCUUAGGAGAGUGGAUUU:30;UAACUGAGUAUUUUCUUAGGAGAGUGGAUUU:30;UAACUGAGUAUUUUCUUAGGAGAGUGGAUUU:30;UAACUGAGUAUUUUCUUAGGAGAGUGGAUU:30;UAACUGAGUAUUUUCUUAGGAGAGUGGAUUU:30;UAACUGAGUAUUUUCUUAGGAGAGUGGAUUU:30;UAACUGAGUAUUUUCUUAGGAGAGUGGAUUU:30;UAACUGAGUAUUUUCUUAGGAGAGUGGAUU:30	.	.	chr7:73796102-73796103,-	54.4081	49.2326	52.6785	47.1559	58.3082	48.1305	69.4747	53.7319	52.5776	13.3632	10.7067	9.96768	51.42	62.7402	77.4049	81.2698	50.4283
17-qA3.3-27363	UUCUGGGAUUGGACCUUUAAAGGAAGGGAAGCC:29;UUCUGGGAUUGGACCUUUAAAGGAAGGGAAGC:30;UUCUGGGAUUGGACCUUUAAAGGAAGGGAAGCC:29;UUCUGGGAUUGGACCUUUAAAGGAAGGGAAGC:32;UUCUGGGAUUGGACCUUUAAAGGAAGGGAAGC:32;UUCUGGGAUUGGACCUUUAAAGGAAGGGAAGCC:29;UUCUGGGAUUGGACCUUUAAAGGAAGGGAAGCC:30;UUCUGGGAUUGGACCUUUAAAGGAAGGGAAGC:29;UUCUGGGAUUGGACCUUUAAAGGAAGGGAAGCC:32;UUCUGGGAUUGGACCUUUAAAGGAAGGGAAGC:29;UUCUGGGAUUGGACCUUUAAAGGAAGGGAAGCC:30;UUCUGGGAUUGGACCUUUAAAGGAAGGGAAGC:29	.	.	chr17:27316277-27316278,-	25.9428	28.9603	23.6145	26.8301	24.8667	23.2889	33.4508	26.1943	25.8432	6.0742	4.40862	3.98706	25.9157	30.0166	0	0	24.7903
6-qC3-6258	UGCUGGUGUCUUGAUGAUCGGUUACAGAGA:29;UGCUGGUGUCUUGAUGAUCGGUUACAGAGAU:29;UGCUGGUGUCUUGAUGAUCGGUUACAGAGAU:29;UGCUGGUGUCUUGAUGAUCGGUUACAGAGAU:29;UGCUGGUGUCUUGAUGAUCGGUUACAGAGAUU:29;UGCUGGUGUCUUGAUGAUCGGUUACAGAGAUU:29;UGCUGGUGUCUUGAUGAUCGGUUACAGAGAU:29;UGCUGGUGUCUUGAUGAUCGGUUACAGAGA:29;UGCUGGUGUCUUGAUGAUCGGUUACAGAGAUU:29;UGCUGGUGUCUUGAUGAUCGGUUACAGAGAU:29;UGCUGGUGUCUUGAUGAUCGGUUACAGAGAUU:29;UGCUGGUGUCUUGAUGAUCGGUUACAGAGAUU:29	.	.	chr6:81895549-81895550,-	31.8989	28.9603	27.2475	35.7735	36.0139	26.3941	34.0941	32.2392	33.8635	6.94192	5.1084	6.34978	36.1997	36.6209	32.898	33.6356	33.933
6-qC3-6258	UAGUGGAUGACCAUGUUGUAGUGAAGCCUACCU:30;UAGUGGAUGACCAUGUUGUAGUGAAGCCUA:30;UAGUGGAUGACCAUGUUGUAGUGAAGCCUA:29;UAGUGGAUGACCAUGUUGUAGUGAAGCCUA:30;UAGUGGAUGACCAUGUUGUAGUGAAGCCUAC:29;UAGUGGAUGACCAUGUUGUAGUGAAGCCUA:30;UAGUGGAUGACCAUGUUGUAGUGAAGCCUAC:30;UAGUGGAUGACCAUGUUGUAGUGAAGCCUACC:30;UAGUGGAUGACCAUGUUGUAGUGAAGCCUA:29;UAGUGGAUGACCAUGUUGUAGUGAAGCCUAC:29;UAGUGGAUGACCAUGUUGUAGUGAAGCCUAC:29;UAGUGGAUGACCAUGUUGUAGUGAAGCCUA:29	.	.	chr6:81899216-81899217,-	25.9777	28.2363	27.2475	26.0171	20.5793	31.052	23.1582	28.8809	22.2786	5.72708	4.82848	5.61142	23.4475	37.6614	35.095	42.4278	30.1341
9-qA5.3-24188	UGAAGACAGAAUCCAGUUCUCUUGACUUGCA:30;UGAAGACAGAAUCCAGUUCUCUUGACUUGC:30;UGAAGACAGAAUCCAGUUCUCUUGACUUGCA:30;UGAAGACAGAAUCCAGUUCUCUUGACUUGCA:30;UGAAGACAGAAUCCAGUUCUCUUGACUUGCA:30;UGAAGACAGAAUCCAGUUCUCUUGACUUGCA:30;UGAAGACAGAAUCCAGUUCUCUUGACUUGCAGU:30;UGAAGACAGAAUCCAGUUCUCUUGACUUGC:30;UGAAGACAGAAUCCAGUUCUCUUGACUUGCA:30;UGAAGACAGAAUCCAGUUCUCUUGACUUGCAGU:30;UGAAGACAGAAUCCAGUUCUCUUGACUUGCAGUC:30;UGAAGACAGAAUCCAGUUCUCUUGACUUGCA:30	.	MIR3	chr9:54224934-54224935,-	20.0184	22.4442	19.376	20.3258	19.7219	21.7363	23.8015	16.7912	21.3875	3.55774	3.4989	3.8394	20.1566	20.6221	0	15.2351	25.0886
14-qA3-19970	UUGGAUCAGAAUUAGUACGCUGGCUUCAGCUG:30;UUGGAUCAGAAUUAGUACGCUGGCUUCAGCU:30;UUGGAUCAGAAUUAGUACGCUGGCUUCAGCUG:30;UUGGAUCAGAAUUAGUACGCUGGCUUCAGCUG:30;UUGGAUCAGAAUUAGUACGCUGGCUUCAGCUG:30;UUGGAUCAGAAUUAGUACGCUGGCUUCAGCUG:30;UUGGAUCAGAAUUAGUACGCUGGCUUCAGCUG:30;UUGGAUCAGAAUUAGUACGCUGGCUUCAGCU:30;UUGGAUCAGAAUUAGUACGCUGGCUUCAGCUG:30;UUGGAUCAGAAUUAGUACGCUGGCUUCAGCUG:30;UUGGAUCAGAAUUAGUACGCUGGCUUCAGCUGG:30;UUGGAUCAGAAUUAGUACGCUGGCUUCAGCUG:30	.	.	chr14:24086713-24086714,+	38.8331	44.8885	28.4585	35.7735	39.4438	40.3674	39.8836	40.9706	39.2104	7.80968	7.6276	7.9003	40.3134	41.0486	46.1374	46.2322	39.1406
15-qD1-17920	UGAACAAACCAUUAAGCACACAAGUAGAAAUGA:31;UGAACAAACCAUUAAGCACACAAGUAGAAAUG:30;UGAACAAACCAUUAAGCACACAAGUAGAAAUGA:30;UGAACAAACCAUUAAGCACACAAGUAGAAAUG:31;UGAACAAACCAUUAAGCACACAAGUAGAAAUGA:30;UGAACAAACCAUUAAGCACACAAGUAGAAAUGA:30;UGAACAAACCAUUAAGCACACAAGUAGAAAUGA:30;UGAACAAACCAUUAAGCACACAAGUAGAAAUGA:30;UGAACAAACCAUUAAGCACACAAGUAGAAAUGA:30;UGAACAAACCAUUAAGCACACAAGUAGAAAUGA:30;UGAACAAACCAUUAAGCACACAAGUAGAAAUGA:30;UGAACAAACCAUUAAGCACACAAGUAGAAAUGAU:30	.	.	chr15:59251476-59251477,-	26.8209	33.3043	28.4585	34.9604	24.0093	27.1704	37.9537	29.5525	21.3875	3.73128	4.89846	3.69172	23.4475	27.3485	26.8987	25.8563	21.9619
6-qD1-2831	UGAACAUGAGACUGGUACACAAGCAGUUAGGA:30;UGAACAUGAGACUGGUACACAAGCAGUUAGGA:30;UGAACAUGAGACUGGUACACAAGCAGUUAGG:30;UGAACAUGAGACUGGUACACAAGCAGUUAGGA:26;UGAACAUGAGACUGGUACACAAGCAGUUAGG:26;UGAACAUGAGACUGGUACACAAGCAGUUAGGA:27;UGAACAUGAGACUGGUACACAAGCAGUUAGGAG:30;UGAACAUGAGACUGGUACACAAGCAGUUAGG:31;UGAACAUGAGACUGGUACACAAGCAGUUAGGA:26;UGAACAUGAGACUGGUACACAAGCAGUUAGGA:30;UGAACAUGAGACUGGUACACAAGCAGUUAGGA:31;UGAACAUGAGACUGGUACACAAGCAGUUAGGA:26	.	.	chr6:87988187-87988188,-	28.8418	36.9244	30.8805	30.8953	20.5794	31.8282	28.9478	31.5675	26.7344	4.85936	5.03842	5.31608	31.6748	27.9481	42.326	42.0683	27.1019
9-qA5.3-24188	UGAGUUUGGACUUGGUUUUCCUAUCUUUUGU:30;UGAGUUUGGACUUGGUUUUCCUAUCUUUUGUU:30;UGAGUUUGGACUUGGUUUUCCUAUCUUUUGU:30;UGAGUUUGGACUUGGUUUUCCUAUCUUUUGU:30;UGAGUUUGGACUUGGUUUUCCUAUCUUUUGU:30;UGAGUUUGGACUUGGUUUUCCUAUCUUUUGU:30;UGAGUUUGGACUUGGUUUUCCUAUCUUUUGUU:30;UGAGUUUGGACUUGGUUUUCCUAUCUUUUGU:30;UGAGUUUGGACUUGGUUUUCCUAUCUUUUGUUU:30;UGAGUUUGGACUUGGUUUUCCUAUCUUUUGU:30;UGAGUUUGGACUUGGUUUUCCUAUCUUUUGUU:30;UGAGUUUGGACUUGGUUUUCCUAUCUUUUGU:30	.	.	chr9:54242260-54242261,-	95.9218	76.7448	191.944	61.7905	59.1657	65.209	171.113	204.853	73.9651	12.4955	10.7766	13.8071	60.8813	74.0416	118.355	53.1796	51.9082
2-qE1-35981	UUGUUUUACAAGGUUGAGGAGAUAUGUCAC:29;UUGUUUUACAAGGUUGAGGAGAUAUGUCAC:28;UUGUUUUACAAGGUUGAGGAGAUAUGUCA:29;UUGUUUUACAAGGUUGAGGAGAUAUGUCA:28;UUGUUUUACAAGGUUGAGGAGAUAUGUCAC:29;UUGUUUUACAAGGUUGAGGAGAUAUGUCAC:29;UUGUUUUACAAGGUUGAGGAGAUAUGUCA:29;UUGUUUUACAAGGUUGAGGAGAUAUGUCAC:28;UUGUUUUACAAGGUUGAGGAGAUAUGUCA:28;UUGUUUUACAAGGUUGAGGAGAUAUGUCAC:29;UUGUUUUACAAGGUUGAGGAGAUAUGUCACU:28;UUGUUUUACAAGGUUGAGGAGAUAUGUCA:28	.	.	chr2:92588814-92588815,+	85.1675	95.569	93.8526	75.6121	88.3198	65.2089	89.4164	92.6875	83.7677	15.7061	17.2146	17.6465	84.7402	84.9762	120.343	123.354	117.177
5-qF-14224	UACAAGGGCCACACCUGGUCUGCACAACCUCU:31;UACAAGGGCCACACCUGGUCUGCACAACCUCUU:31;UACAAGGGCCACACCUGGUCUGCACAACCUCU:31;UACAAGGGCCACACCUGGUCUGCACAACCUCU:31;UACAAGGGCCACACCUGGUCUGCACAACCUCU:31;UACAAGGGCCACACCUGGUCUGCACAACCUCU:31;UACAAGGGCCACACCUGGUCUGCACAACCUCUU:28;UACAAGGGCCACACCUGGUCUGCACAACCUCU:31;UACAAGGGCCACACCUGGUCUGCACAACCUCU:31;UACAAGGGCCACACCUGGUCUGCACAACCUCU:31;UACAAGGGCCACACCUGGUCUGCACAACCUCU:31;UACAAGGGCCACACCUGGUCUGCACAACCUCU:31	.	.	chr5:113353312-113353313,+	28.3774	22.4442	21.1925	15.4476	34.2989	21.7363	12.2224	23.5077	24.9521	7.63612	8.74726	8.41714	40.7247	33.8306	29.4972	35.6515	30.9487
7-qD1-19431	UCACAGAGUAACACUAGCUCUUUUUUGGUUGG:30;UCACAGAGUAACACUAGCUCUUUUUUGGUUGG:30;UCACAGAGUAACACUAGCUCUUUUUUGGUUGG:30;UCACAGAGUAACACUAGCUCUUUUUUGGUUGGU:30;UCACAGAGUAACACUAGCUCUUUUUUGGUUGG:30;UCACAGAGUAACACUAGCUCUUUUUUGGUUGG:30;UCACAGAGUAACACUAGCUCUUUUUUGGUUGG:30;UCACAGAGUAACACUAGCUCUUUUUUGGUUGG:30;UCACAGAGUAACACUAGCUCUUUUUUGGUUGG:30;UCACAGAGUAACACUAGCUCUUUUUUGGUUGG:30;UCACAGAGUAACACUAGCUCUUUUUUGGUUGGU:30;UCACAGAGUAACACUAGCUCUUUUUUGGUUGG:30	.	L1M4	chr7:73121338-73121339,+	174.137	171.589	176.201	182.932	157.775	186.312	172.4	159.181	196.943	32.8006	34.3592	35.219	174.417	190.801	69.9268	63.8954	161.934
9-qC-10667	UGAACCUCUGGUAAAUUUCUUCUAAUAUCUUCUU:32;UGAACCUCUGGUAAAUUUCUUCUAAUAUCUUCU:32;UGAACCUCUGGUAAAUUUCUUCUAAUAUCUUCUU:32;UGAACCUCUGGUAAAUUUCUUCUAAUAUCUUCUU:29;UGAACCUCUGGUAAAUUUCUUCUAAUAUCUUCUU:32;UGAACCUCUGGUAAAUUUCUUCUAAUAUCUUCUU:32;UGAACCUCUGGUAAAUUUCUUCUAAUAUCUUCUU:32;UGAACCUCUGGUAAAUUUCUUCUAAUAUCUUCUU:29;UGAACCUCUGGUAAAUUUCUUCUAAUAUCUUCUU:32;UGAACCUCUGGUAAAUUUCUUCUAAUAUCUUCUU:32;UGAACCUCUGGUAAAUUUCUUCUAAUAUCUUCUU:32;UGAACCUCUGGUAAAUUUCUUCUAAUAUCUUCUUA:32	.	MERV1_I-int	chr9:67750721-67750722,+	30.2553	34.7524	36.33	34.9604	23.1518	30.2756	40.5268	45.6721	24.0609	4.6858	4.26866	4.2824	27.1498	0	38.1949	0	29.8645
13-qA3.1-355	UCCCACUGCUGUUGCUCCUUAAAUGAACUCU:30;UCCCACUGCUGUUGCUCCUUAAAUGAACUCU:30;UCCCACUGCUGUUGCUCCUUAAAUGAACUCUC:30;UCCCACUGCUGUUGCUCCUUAAAUGAACUCU:30;UCCCACUGCUGUUGCUCCUUAAAUGAACUCU:30;UCCCACUGCUGUUGCUCCUUAAAUGAACUCUCU:30;UCCCACUGCUGUUGCUCCUUAAAUGAACUCU:30;UCCCACUGCUGUUGCUCCUUAAAUGAACUCU:30;UCCCACUGCUGUUGCUCCUUAAAUGAACUCU:30;UCCCACUGCUGUUGCUCCUUAAAUGAACUCU:30;UCCCACUGCUGUUGCUCCUUAAAUGAACUCU:30;UCCCACUGCUGUUGCUCCUUAAAUGAACUCUC:30	ENSMUSG00000086796	.	chr13:24906582-24906583,+	20.4099	26.7883	17.5595	27.6431	20.5793	22.5126	19.2985	26.8659	24.9521	2.51644	3.28896	3.47022	12.3408	20.9999	28.8007	35.9488	21.5171
9-qA5.3-24188	UUCUAAUGUGAAAUCCUCUGCAAAGGACUAGC:30;UUCUAAUGUGAAAUCCUCUGCAAAGGACUAGC:31;UUCUAAUGUGAAAUCCUCUGCAAAGGACUAGC:31;UUCUAAUGUGAAAUCCUCUGCAAAGGACUAGC:31;UUCUAAUGUGAAAUCCUCUGCAAAGGACUAGC:31;UUCUAAUGUGAAAUCCUCUGCAAAGGACUAGC:31;UUCUAAUGUGAAAUCCUCUGCAAAGGACUAGC:31;UUCUAAUGUGAAAUCCUCUGCAAAGGACUAGC:31;UUCUAAUGUGAAAUCCUCUGCAAAGGACUAGCAAC:31;UUCUAAUGUGAAAUCCUCUGCAAAGGACUAGC:31;UUCUAAUGUGAAAUCCUCUGCAAAGGACUAGCAAC:31;UUCUAAUGUGAAAUCCUCUGCAAAGGACUAGC:31	.	.	chr9:54230927-54230928,-	87.7528	101.361	115.651	94.3119	75.4576	94.7083	99.0657	112.165	71.2917	15.0119	13.4358	13.8071	77.7471	89.5408	93.4502	79.071	87.1233
14-qA3-3095	UAGUAGAGCAGGAAAGUUUGCUUGCUCAUUU:30;UAGUAGAGCAGGAAAGUUUGCUUGCUCAUU:30;UAGUAGAGCAGGAAAGUUUGCUUGCUCAUU:30;UAGUAGAGCAGGAAAGUUUGCUUGCUCAUUU:30;UAGUAGAGCAGGAAAGUUUGCUUGCUCAUUU:30;UAGUAGAGCAGGAAAGUUUGCUUGCUCAUUU:30;UAGUAGAGCAGGAAAGUUUGCUUGCUCAUUUU:30;UAGUAGAGCAGGAAAGUUUGCUUGCUCAUU:30;UAGUAGAGCAGGAAAGUUUGCUUGCUCAUUUU:30;UAGUAGAGCAGGAAAGUUUGCUUGCUCAUUU:30;UAGUAGAGCAGGAAAGUUUGCUUGCUCAUUUU:30;UAGUAGAGCAGGAAAGUUUGCUUGCUCAUUUU:30	.	.	chr14:19644589-19644590,-	26.9083	55.0246	22.4035	24.391	26.5817	29.4993	25.7314	24.1793	20.4964	4.59904	5.24836	4.13474	24.6816	26.5003	28.2048	25.5069	28.1107
15-qD3-14639	GAAGGUUGAUAAGUGCUUGGUCAGGCUUGG:29;GAAGGUUGAUAAGUGCUUGGUCAGGCUUGG:29;GAAGGUUGAUAAGUGCUUGGUCAGGCUUG:29;GAAGGUUGAUAAGUGCUUGGUCAGGCUUGGG:29;GAAGGUUGAUAAGUGCUUGGUCAGGCUUGG:29;GAAGGUUGAUAAGUGCUUGGUCAGGCUUGG:29;GAAGGUUGAUAAGUGCUUGGUCAGGCUUGGG:29;GAAGGUUGAUAAGUGCUUGGUCAGGCUUGG:29;GAAGGUUGAUAAGUGCUUGGUCAGGCUUGG:29;GAAGGUUGAUAAGUGCUUGGUCAGGCUUGGG:29;GAAGGUUGAUAAGUGCUUGGUCAGGCUUGG:29;GAAGGUUGAUAAGUGCUUGGUCAGGCUUGG:29	.	.	chr15:74642193-74642194,+	45.0769	35.4764	46.018	39.8386	55.7358	27.9467	55.9657	61.1201	49.013	8.50386	8.8872	8.3433	41.1361	52.0028	53.2659	59.5601	55.9222
2-qE1-35981	UAAGUGGUGUACUUCCUCUGUGUUGAAUGAAU:30;UAAGUGGUGUACUUCCUCUGUGUUGAAUGAAUG:30;UAAGUGGUGUACUUCCUCUGUGUUGAAUGAAUGA:30;UAAGUGGUGUACUUCCUCUGUGUUGAAUGAAU:30;UAAGUGGUGUACUUCCUCUGUGUUGAAUGAAUG:30;UAAGUGGUGUACUUCCUCUGUGUUGAAUGAAU:30;UAAGUGGUGUACUUCCUCUGUGUUGAAUGAAUG:30;UAAGUGGUGUACUUCCUCUGUGUUGAAUGAAU:30;UAAGUGGUGUACUUCCUCUGUGUUGAAUGAAUG:30;UAAGUGGUGUACUUCCUCUGUGUUGAAUGAAUGACUGAAUGAUUCUUUU:30;UAAGUGGUGUACUUCCUCUGUGUUGAAUGAAUGA:30;UAAGUGGUGUACUUCCUCUGUGUUGAAUGAAU:30	.	.	chr2:92586987-92586988,+	158.392	145.525	174.99	181.306	154.345	163.799	174.33	180.674	173.773	24.21	28.0612	29.903	141.097	303.506	214.189	316.002	177.554
2-qE1-35981	UAUUUUCUGCUAUUAGUGUCCAUCAAAGGGCAC:26;UAUUUUCUGCUAUUAGUGUCCAUCAAAGGGCA:26;UAUUUUCUGCUAUUAGUGUCCAUCAAAGGGCA:31;UAUUUUCUGCUAUUAGUGUCCAUCAAAGGGCA:31;UAUUUUCUGCUAUUAGUGUCCAUCAAAGGGCAC:26;UAUUUUCUGCUAUUAGUGUCCAUCAAAGGGCACU:26;UAUUUUCUGCUAUUAGUGUCCAUCAAAGGGCA:26;UAUUUUCUGCUAUUAGUGUCCAUCAAAGGGCA:31;UAUUUUCUGCUAUUAGUGUCCAUCAAAGGGCAC:31;UAUUUUCUGCUAUUAGUGUCCAUCAAAGGGCAC:31;UAUUUUCUGCUAUUAGUGUCCAUCAAAGGGCA:31;UAUUUUCUGCUAUUAGUGUCCAUCAAAGGGCAC:31	.	.	chr2:92551536-92551537,+	44.0499	38.3724	52.6785	40.6517	36.0139	45.8016	45.6731	45.0005	49.9042	8.50388	9.72696	8.19562	42.3701	53.315	59.9285	64.13	51.7955
4-qC5-17839	UGGUAUUAGUAAAGGUUGGUAGUAUUUGAC:29;UGGUAUUAGUAAAGGUUGGUAGUAUUUGAC:29;UGGUAUUAGUAAAGGUUGGUAGUAUUUGACAG:29;UGGUAUUAGUAAAGGUUGGUAGUAUUUGACA:29;UGGUAUUAGUAAAGGUUGGUAGUAUUUGAC:29;UGGUAUUAGUAAAGGUUGGUAGUAUUUGAC:29;UGGUAUUAGUAAAGGUUGGUAGUAUUUGACA:29;UGGUAUUAGUAAAGGUUGGUAGUAUUUGA:29;UGGUAUUAGUAAAGGUUGGUAGUAUUUGACAG:29;UGGUAUUAGUAAAGGUUGGUAGUAUUUGACA:29;UGGUAUUAGUAAAGGUUGGUAGUAUUUGACA:29;UGGUAUUAGUAAAGGUUGGUAGUAUUUGACA:29	.	.	chr4:94308887-94308888,-	25.971	26.7883	38.752	28.4562	18.0069	22.5126	41.8135	31.5675	17.8229	4.3387	3.77882	4.87308	20.9794	23.547	28.4738	21.7182	22.4937
10-qC1-2617	UAGUCUUGUCUCCUUGAACAUAAUUUGGGAAA:30;UAGUCUUGUCUCCUUGAACAUAAUUUGGGAAA:27;UAGUCUUGUCUCCUUGAACAUAAUUUGGGAAA:30;UAGUCUUGUCUCCUUGAACAUAAUUUGGGAAA:30;UAGUCUUGUCUCCUUGAACAUAAUUUGGGAA:30;UAGUCUUGUCUCCUUGAACAUAAUUUGGGAAA:27;UAGUCUUGUCUCCUUGAACAUAAUUUGGGAAA:31;UAGUCUUGUCUCCUUGAACAUAAUUUGGGAAA:30;UAGUCUUGUCUCCUUGAACAUAAUUUGGGAAA:27;UAGUCUUGUCUCCUUGAACAUAAUUUGGGAAA:27;UAGUCUUGUCUCCUUGAACAUAAUUUGGGAA:30;UAGUCUUGUCUCCUUGAACAUAAUUUGGGAA:30	.	.	chr10:85761488-85761489,+	32.7578	33.3043	35.7245	33.3344	33.4414	29.4993	37.3104	28.2093	34.7547	6.50806	7.41768	5.24226	31.6748	34.6362	39.095	42.7938	36.2609
6-qF3-28913	UGGAUUGGAUUAGGUCAGAUACCUCAAGACAG:30;UGGAUUGGAUUAGGUCAGAUACCUCAAGACAG:30;UGGAUUGGAUUAGGUCAGAUACCUCAAGACA:30;UGGAUUGGAUUAGGUCAGAUACCUCAAGACAGU:30;UGGAUUGGAUUAGGUCAGAUACCUCAAGACAGU:30;UGGAUUGGAUUAGGUCAGAUACCUCAAGACA:30;UGGAUUGGAUUAGGUCAGAUACCUCAAGACA:30;UGGAUUGGAUUAGGUCAGAUACCUCAAGACA:30;UGGAUUGGAUUAGGUCAGAUACCUCAAGACAG:30;UGGAUUGGAUUAGGUCAGAUACCUCAAGACAGU:30;UGGAUUGGAUUAGGUCAGAUACCUCAAGACAGU:30;UGGAUUGGAUUAGGUCAGAUACCUCAAGACA:30	.	.	chr6:127806835-127806836,+	58.9145	52.1286	61.1556	59.3514	60.0231	66.7617	68.188	59.7767	60.5979	10.4129	10.4967	11.3705	57.5904	59.7802	57.73	63.3365	0
4-qC5-17839	UAGAGAGCUGAAUUUCUUGAGACAUCGUCUC:29;UAGAGAGCUGAAUUUCUUGAGACAUCGUCUC:30;UAGAGAGCUGAAUUUCUUGAGACAUCGUCUC:29;UAGAGAGCUGAAUUUCUUGAGACAUCGUCUCAG:29;UAGAGAGCUGAAUUUCUUGAGACAUCGUCUC:30;UAGAGAGCUGAAUUUCUUGAGACAUCGUCUC:30;UAGAGAGCUGAAUUUCUUGAGACAUCGUCUC:29;UAGAGAGCUGAAUUUCUUGAGACAUCGUCUCA:29;UAGAGAGCUGAAUUUCUUGAGACAUCGUCUC:29;UAGAGAGCUGAAUUUCUUGAGACAUCGUCUC:29;UAGAGAGCUGAAUUUCUUGAGACAUCGUCUC:29;UAGAGAGCUGAAUUUCUUGAGACAUCGUCUC:29	.	.	chr4:94322588-94322589,-	22.3145	27.5123	16.3485	24.391	24.0092	22.5126	22.5149	19.4778	13.3672	4.94612	4.19868	5.61142	23.8589	21.8445	31.3517	31.738	29.2268
15-qD1-4001	UUUGGGAACAGAUGCUAUAUCUUCCAAAGCUA:30;UUUGGGAACAGAUGCUAUAUCUUCCAAAGCUA:30;UUUGGGAACAGAUGCUAUAUCUUCCAAAGCUA:30;UUUGGGAACAGAUGCUAUAUCUUCCAAAGCUA:30;UUUGGGAACAGAUGCUAUAUCUUCCAAAGCUA:30;UUUGGGAACAGAUGCUAUAUCUUCCAAAGCUA:30;UUUGGGAACAGAUGCUAUAUCUUCCAAAGCUAGA:30;UUUGGGAACAGAUGCUAUAUCUUCCAAAGCU:30;UUUGGGAACAGAUGCUAUAUCUUCCAAAGCUA:30;UUUGGGAACAGAUGCUAUAUCUUCCAAAGCU:30;UUUGGGAACAGAUGCUAUAUCUUCCAAAGCUA:30;UUUGGGAACAGAUGCUAUAUCUUCCAAAGCUA:30	.	.	chr15:59275609-59275610,+	89.7106	79.6408	70.8436	113.825	116.616	79.1822	73.3344	61.7917	94.4614	19.9581	18.1243	20.526	93.7902	106.412	25.847	31.7471	86.0659
6-qC3-2394	UAUCUUUAGCUUUCUUCAUCAGAUUUCCAAGCU:31;UAUCUUUAGCUUUCUUCAUCAGAUUUCCAAGC:31;UAUCUUUAGCUUUCUUCAUCAGAUUUCCAAGCU:31;UAUCUUUAGCUUUCUUCAUCAGAUUUCCAAGCUGGGUGGCCUCUGGACU:30;UAUCUUUAGCUUUCUUCAUCAGAUUUCCAAGCU:31;UAUCUUUAGCUUUCUUCAUCAGAUUUCCAAGC:31;UAUCUUUAGCUUUCUUCAUCAGAUUUCCAAGC:31;UAUCUUUAGCUUUCUUCAUCAGAUUUCCAAGC:31;UAUCUUUAGCUUUCUUCAUCAGAUUUCCAAGC:30;UAUCUUUAGCUUUCUUCAUCAGAUUUCCAAGCUG:31;UAUCUUUAGCUUUCUUCAUCAGAUUUCCAAGC:31;UAUCUUUAGCUUUCUUCAUCAGAUUUCCAAGC:31	.	MLT2B3	chr6:85989218-85989219,-	109.825	134.665	113.834	131.711	84.8899	130.418	104.855	106.792	117.631	15.9664	20.2936	20.969	106.954	116.874	126.168	114.056	108.929
12-qE-7089	UAGAACUCUGAUGUGAUUAACUCUCAGCCCU:28;UAGAACUCUGAUGUGAUUAACUCUCAGCCCU:30;UAGAACUCUGAUGUGAUUAACUCUCAGCCCU:30;UAGAACUCUGAUGUGAUUAACUCUCAGCCCUG:30;UAGAACUCUGAUGUGAUUAACUCUCAGCCCU:30;UAGAACUCUGAUGUGAUUAACUCUCAGCCCU:30;UAGAACUCUGAUGUGAUUAACUCUCAGCCCU:30;UAGAACUCUGAUGUGAUUAACUCUCAGCCCU:30;UAGAACUCUGAUGUGAUUAACUCUCAGCCCUGU:30;UAGAACUCUGAUGUGAUUAACUCUCAGCCCU:30;UAGAACUCUGAUGUGAUUAACUCUCAGCCCU:30;UAGAACUCUGAUGUGAUUAACUCUCAGCCCUG:30	.	MIRb	chr12:98441992-98441993,+	24.9029	13.7562	18.7705	26.8301	29.1541	34.9333	18.6552	22.8361	16.9318	7.20226	4.54858	5.38992	31.2634	32.0759	36.3554	43.5629	31.5602
14-qA3-19970	GGAAUACUAGAACUUUGUAGAUAAAAUGUU:30;GGAAUACUAGAACUUUGUAGAUAAAAUGUU:28;GGAAUACUAGAACUUUGUAGAUAAAAUGUUU:29;GGAAUACUAGAACUUUGUAGAUAAAAUGUU:29;GGAAUACUAGAACUUUGUAGAUAAAAUGUUU:29;GGAAUACUAGAACUUUGUAGAUAAAAUGUUU:28;GGAAUACUAGAACUUUGUAGAUAAAAUGUUU:29;GGAAUACUAGAACUUUGUAGAUAAAAUGUUU:30;GGAAUACUAGAACUUUGUAGAUAAAAUGUUU:26;GGAAUACUAGAACUUUGUAGAUAAAAUGUUU:29;GGAAUACUAGAACUUUGUAGAUAAAAUGUU:29;GGAAUACUAGAACUUUGUAGAUAAAAUGUU:29	.	.	chr14:24106509-24106510,+	16.8248	21.7202	19.9815	17.0737	11.1472	15.5259	18.0119	19.4778	20.4963	3.21064	3.14902	2.28888	15.2203	18.8482	19.1595	25.1933	23.6882
2-qE1-35981	UUUGGUCUCUGAGACACUGCUUAUAUAGAUUU:30;UUUGGUCUCUGAGACACUGCUUAUAUAGAUUU:29;UUUGGUCUCUGAGACACUGCUUAUAUAGAUUU:29;UUUGGUCUCUGAGACACUGCUUAUAUAGAUUU:29;UUUGGUCUCUGAGACACUGCUUAUAUAGAUUU:32;UUUGGUCUCUGAGACACUGCUUAUAUAGAUUU:29;UUUGGUCUCUGAGACACUGCUUAUAUAGAUUU:29;UUUGGUCUCUGAGACACUGCUUAUAUAGAUUU:29;UUUGGUCUCUGAGACACUGCUUAUAUAGAUUU:31;UUUGGUCUCUGAGACACUGCUUAUAUAGAUUU:29;UUUGGUCUCUGAGACACUGCUUAUAUAGAUUU:29;UUUGGUCUCUGAGACACUGCUUAUAUAGAUUU:29	.	.	chr2:92569454-92569455,+	30.8397	26.7883	32.6971	35.7735	34.2989	34.9334	41.1701	39.6273	22.2786	4.85936	4.89846	6.05444	23.4475	34.273	21.9533	27.064	36.4267
12-qE-23911	UUGGGUUUCUUUCUACAUGUUGAUCACAGC:30;UUGGGUUUCUUUCUACAUGUUGAUCACAGC:30;UUGGGUUUCUUUCUACAUGUUGAUCACAGC:30;UUGGGUUUCUUUCUACAUGUUGAUCACAGC:30;UUGGGUUUCUUUCUACAUGUUGAUCACAGC:30;UUGGGUUUCUUUCUACAUGUUGAUCACAGCAGG:30;UUGGGUUUCUUUCUACAUGUUGAUCACAGCAG:30;UUGGGUUUCUUUCUACAUGUUGAUCACAGC:30;UUGGGUUUCUUUCUACAUGUUGAUCACAGC:30;UUGGGUUUCUUUCUACAUGUUGAUCACAGC:30;UUGGGUUUCUUUCUACAUGUUGAUCACAGC:30;UUGGGUUUCUUUCUACAUGUUGAUCACAGC:30	.	.	chr12:98402353-98402354,-	37.1311	36.9244	29.064	34.1474	42.8737	41.1438	39.8836	32.9108	43.6662	6.07418	7.62762	7.30962	39.902	38.3385	37.7781	43.9686	43.6097
7-qB5-6255	UAGAACUCUUCACACGAGGUGCUGUUACUACAGC:30;UAGAACUCUUCACACGAGGUGCUGUUACUACAGC:30;UAGAACUCUUCACACGAGGUGCUGUUACUACAGC:30;UAGAACUCUUCACACGAGGUGCUGUUACUACAGCA:30;UAGAACUCUUCACACGAGGUGCUGUUACUACA:30;UAGAACUCUUCACACGAGGUGCUGUUACUACAGCA:30;UAGAACUCUUCACACGAGGUGCUGUUACUACAGC:30;UAGAACUCUUCACACGAGGUGCUGUUACUACAG:30;UAGAACUCUUCACACGAGGUGCUGUUACUACA:30;UAGAACUCUUCACACGAGGUGCUGUUACUACA:30;UAGAACUCUUCACACGAGGUGCUGUUACUACAGCA:30;UAGAACUCUUCACACGAGGUGCUGUUACUACAGC:30	.	.	chr7:52908809-52908810,+	139.358	154.938	127.761	188.624	132.908	162.246	133.803	135.001	148.821	24.21	25.262	24.144	120.117	150.029	147.406	132.882	142.001
8-qC5-8200	UACUGAACAAACCCACCCAGGGAAAACAGAGAGA:31;UACUGAACAAACCCACCCAGGGAAAACAGAGA:31;UACUGAACAAACCCACCCAGGGAAAACAGAGA:31;UACUGAACAAACCCACCCAGGGAAAACAGAGAG:30;UACUGAACAAACCCACCCAGGGAAAACAGAGA:31;UACUGAACAAACCCACCCAGGGAAAACAGAGAG:31;UACUGAACAAACCCACCCAGGGAAAACAGAGA:31;UACUGAACAAACCCACCCAGGGAAAACAGAGAG:30;UACUGAACAAACCCACCCAGGGAAAACAGAGAGAA:31;UACUGAACAAACCCACCCAGGGAAAACAGAGAG:31;UACUGAACAAACCCACCCAGGGAAAACAGAGA:31;UACUGAACAAACCCACCCAGGGAAAACAGAGAG:31	.	.	chr8:92192430-92192431,+	276.533	293.947	254.916	327.652	271.819	334.584	261.817	281.421	297.642	45.5564	52.2036	49.9862	255.866	288.486	292.141	278.514	255.177
7-qD2-24830	UAGGUGAUCCUUCCUCAGAUAUCAUGACUAGA:31;UAGGUGAUCCUUCCUCAGAUAUCAUGACUAGAU:31;UAGGUGAUCCUUCCUCAGAUAUCAUGACUAGA:31;UAGGUGAUCCUUCCUCAGAUAUCAUGACUAGAU:31;UAGGUGAUCCUUCCUCAGAUAUCAUGACUAGAUUC:31;UAGGUGAUCCUUCCUCAGAUAUCAUGACUAGA:31;UAGGUGAUCCUUCCUCAGAUAUCAUGACUAGAUUC:31;UAGGUGAUCCUUCCUCAGAUAUCAUGACUAGAU:31;UAGGUGAUCCUUCCUCAGAUAUCAUGACUAGA:31;UAGGUGAUCCUUCCUCAGAUAUCAUGACUAGAUUC:31;UAGGUGAUCCUUCCUCAGAUAUCAUGACUAGAU:31;UAGGUGAUCCUUCCUCAGAUAUCAUGACUAGAUU:31	.	.	chr7:73787302-73787303,-	206.564	217.202	229.485	211.389	210.939	193.298	214.213	224.331	213.875	36.1848	38.9778	39.0584	192.928	184.936	227.206	207.764	143.5
6-qF3-28913	UUAUAGUGUCAACUCAGCCCUCCCAAGAAGGC:31;UUAUAGUGUCAACUCAGCCCUCCCAAGAAGGC:31;UUAUAGUGUCAACUCAGCCCUCCCAAGAAGGC:30;UUAUAGUGUCAACUCAGCCCUCCCAAGAAGGC:30;UUAUAGUGUCAACUCAGCCCUCCCAAGAAGGC:27;UUAUAGUGUCAACUCAGCCCUCCCAAGAAGGCA:30;UUAUAGUGUCAACUCAGCCCUCCCAAGAAGGCAGU:30;UUAUAGUGUCAACUCAGCCCUCCCAAGAAGGC:30;UUAUAGUGUCAACUCAGCCCUCCCAAGAAGGC:31;UUAUAGUGUCAACUCAGCCCUCCCAAGAAGGC:31;UUAUAGUGUCAACUCAGCCCUCCCAAGAAGGC:31;UUAUAGUGUCAACUCAGCCCUCCCAAGAAGGCAGU:31	.	.	chr6:127815800-127815801,+	53.3522	46.3365	50.862	53.6602	57.4508	52.7883	51.4628	71.8664	40.1016	10.76	11.4064	10.8537	50.5973	60.4694	70.2773	106.036	0
10-qB5.1-5404	UCCUCUCACACUGUUUAAGGAUCUGCUUGAUGC:29;UCCUCUCACACUGUUUAAGGAUCUGCUUGAUGC:29;UCCUCUCACACUGUUUAAGGAUCUGCUUGAUGC:29;UCCUCUCACACUGUUUAAGGAUCUGCUUGAUGC:29;UCCUCUCACACUGUUUAAGGAUCUGCUUGAUGC:29;UCCUCUCACACUGUUUAAGGAUCUGCUUGAUGC:29;UCCUCUCACACUGUUUAAGGAUCUGCUUGAUGC:29;UCCUCUCACACUGUUUAAGGAUCUGCUUGAUGC:29;UCCUCUCACACUGUUUAAGGAUCUGCUUGAUGC:29;UCCUCUCACACUGUUUAAGGAUCUGCUUGAUGCUAAGGACACUCCCUCC:29;UCCUCUCACACUGUUUAAGGAUCUGCUUGAUGCU:29;UCCUCUCACACUGUUUAAGGAUCUGCUUGAUGC:29	.	.	chr10:66695716-66695717,-	239.125	215.754	236.145	235.779	249.525	230.56	222.576	244.481	236.154	51.8042	52.7634	46.5158	243.114	214.737	258.36	240.222	244.896
7-qD1-16444	GGUGGCUUUAGAUAUAUGGACUCCUUCGUUU:29;GGUGGCUUUAGAUAUAUGGACUCCUUCGUUU:29;GGUGGCUUUAGAUAUAUGGACUCCUUCGUUU:29;GGUGGCUUUAGAUAUAUGGACUCCUUCGUU:27;GGUGGCUUUAGAUAUAUGGACUCCUUCGUU:29;GGUGGCUUUAGAUAUAUGGACUCCUUCGUUU:29;GGUGGCUUUAGAUAUAUGGACUCCUUCGUUUC:29;GGUGGCUUUAGAUAUAUGGACUCCUUCGUUU:29;GGUGGCUUUAGAUAUAUGGACUCCUUCGUUU:29;GGUGGCUUUAGAUAUAUGGACUCCUUCGUUUC:27;GGUGGCUUUAGAUAUAUGGACUCCUUCGUUUCCACCCACACAGAGAACU:29;GGUGGCUUUAGAUAUAUGGACUCCUUCGUUU:29	.	.	chr7:69911818-69911819,+	16.8504	10.1361	26.642	16.2607	16.292	13.9733	19.9418	18.1345	15.1495	3.99162	2.93908	2.58422	18.0998	0	17.9378	21.393	0
17-qA3.3-26735	UGUUUCUUACUGAAGCGUGAUUAGCCUGUGG:29;UGUUUCUUACUGAAGCGUGAUUAGCCUGUGG:29;UGUUUCUUACUGAAGCGUGAUUAGCCUGUGG:29;UGUUUCUUACUGAAGCGUGAUUAGCCUGUG:29;UGUUUCUUACUGAAGCGUGAUUAGCCUGUG:29;UGUUUCUUACUGAAGCGUGAUUAGCCUGUGG:29;UGUUUCUUACUGAAGCGUGAUUAGCCUGUGG:29;UGUUUCUUACUGAAGCGUGAUUAGCCUGUGG:28;UGUUUCUUACUGAAGCGUGAUUAGCCUGUGGC:28;UGUUUCUUACUGAAGCGUGAUUAGCCUGUGG:29;UGUUUCUUACUGAAGCGUGAUUAGCCUGUGG:28;UGUUUCUUACUGAAGCGUGAUUAGCCUGUGG:28	.	.	chr17:27337869-27337870,+	556.475	478.569	478.346	552.862	559.931	600.854	515.914	494.334	556.075	130.161	121.692	118.578	588.656	626.295	0	0	687.895
4-qD3-2082	UGAAAAAGGGUCAGGGAAAGUUGGACUUGCU:30;UGAAAAAGGGUCAGGGAAAGUUGGACUUGCU:30;UGAAAAAGGGUCAGGGAAAGUUGGACUUGCU:30;UGAAAAAGGGUCAGGGAAAGUUGGACUUGCU:30;UGAAAAAGGGUCAGGGAAAGUUGGACUUGCU:30;UGAAAAAGGGUCAGGGAAAGUUGGACUUGCU:30;UGAAAAAGGGUCAGGGAAAGUUGGACUUGCU:30;UGAAAAAGGGUCAGGGAAAGUUGGACUUGCU:30;UGAAAAAGGGUCAGGGAAAGUUGGACUUGCU:30;UGAAAAAGGGUCAGGGAAAGUUGGACUUGCUG:30;UGAAAAAGGGUCAGGGAAAGUUGGACUUGCU:30;UGAAAAAGGGUCAGGGAAAGUUGGACUUGCU:30	ENSMUSG00000086788	.	chr4:135629722-135629723,+	70.8798	62.2647	70.238	64.2296	78.0302	67.5379	73.9776	81.2695	64.1624	13.8839	13.5757	16.9819	66.6403	76.1057	99.108	118.665	90.7048
9-qC-31469	GCAAGAAGGAUGUUGAAGUAACAGAAGCCAGC:29;GCAAGAAGGAUGUUGAAGUAACAGAAGCCAGC:25;GCAAGAAGGAUGUUGAAGUAACAGAAGCCAGC:29;GCAAGAAGGAUGUUGAAGUAACAGAAGCCA:29;GCAAGAAGGAUGUUGAAGUAACAGAAGCCA:25;GCAAGAAGGAUGUUGAAGUAACAGAAGCCAGC:25;GCAAGAAGGAUGUUGAAGUAACAGAAGCCAGC:25;GCAAGAAGGAUGUUGAAGUAACAGAAGCCA:29;GCAAGAAGGAUGUUGAAGUAACAGAAGCCAG:25;GCAAGAAGGAUGUUGAAGUAACAGAAGCCAGC:29;GCAAGAAGGAUGUUGAAGUAACAGAAGCCAGC:25;GCAAGAAGGAUGUUGAAGUAACAGAAGCCAGC:29	.	.	chr9:67726815-67726816,-	49.3028	52.8526	48.44	46.3429	57.4508	50.4592	57.8956	51.717	51.6864	7.80968	8.60732	9.82	43.6043	0	45.4747	0	46.2775
6-qC3-2394	UGGGUGUGGUUUGUUUCACAACAGUCCCUGGC:30;UGGGUGUGGUUUGUUUCACAACAGUCCCUGG:30;UGGGUGUGGUUUGUUUCACAACAGUCCCUGGC:30;UGGGUGUGGUUUGUUUCACAACAGUCCCUGGC:30;UGGGUGUGGUUUGUUUCACAACAGUCCCUGGC:31;UGGGUGUGGUUUGUUUCACAACAGUCCCUGGC:31;UGGGUGUGGUUUGUUUCACAACAGUCCCUGGC:30;UGGGUGUGGUUUGUUUCACAACAGUCCCUGGC:30;UGGGUGUGGUUUGUUUCACAACAGUCCCUGGC:30;UGGGUGUGGUUUGUUUCACAACAGUCCCUGGC:30;UGGGUGUGGUUUGUUUCACAACAGUCCCUGGC:30;UGGGUGUGGUUUGUUUCACAACAGUCCCUGGCUU:30	.	.	chr6:85990327-85990328,-	15.5455	22.4442	14.532	13.0085	12.8621	13.9733	10.2925	13.433	24.952	2.42968	3.28898	2.95338	17.6885	17.1054	15.8562	15.8708	13.6361
.	UAGAAAAACCACAUUGUUUACAGCCCUGCCC:30;UAGAAAAACCACAUUGUUUACAGCCCUGCCC:30;UAGAAAAACCACAUUGUUUACAGCCCUGCCC:30;UAGAAAAACCACAUUGUUUACAGCCCUGCCCCGG:30;UAGAAAAACCACAUUGUUUACAGCCCUGCCC:30;UAGAAAAACCACAUUGUUUACAGCCCUGCCC:30;UAGAAAAACCACAUUGUUUACAGCCCUGCCC:31;UAGAAAAACCACAUUGUUUACAGCCCUGCCC:30;UAGAAAAACCACAUUGUUUACAGCCCUGCCCCG:30;UAGAAAAACCACAUUGUUUACAGCCCUGCCCCGG:31;UAGAAAAACCACAUUGUUUACAGCCCUGCCCCG:30;UAGAAAAACCACAUUGUUUACAGCCCUGCCC:30	ENSMUSG00000034110	.	chr5:130153220-130153221,+	71.5445	66.6087	62.3665	79.6772	66.883	74.5245	60.4687	58.4335	80.2031	13.0161	15.955	16.6128	81.4494	72.2849	65.7175	75.8489	0
11-qE1-3997	UGUGACCUUCAAGGAUGCUGUGCUGGGGA:29;UGUGACCUUCAAGGAUGCUGUGCUGGGGACU:26;UGUGACCUUCAAGGAUGCUGUGCUGGGGACU:26;UGUGACCUUCAAGGAUGCUGUGCUGGGGACU:26;UGUGACCUUCAAGGAUGCUGUGCUGGGGACU:26;UGUGACCUUCAAGGAUGCUGUGCUGGGGACUGG:26;UGUGACCUUCAAGGAUGCUGUGCUGGGGACU:29;UGUGACCUUCAAGGAUGCUGUGCUGGGGAC:26;UGUGACCUUCAAGGAUGCUGUGCUGGGGACU:26;UGUGACCUUCAAGGAUGCUGUGCUGGGGACU:29;UGUGACCUUCAAGGAUGCUGUGCUGGGGACU:26;UGUGACCUUCAAGGAUGCUGUGCUGGGGACU:26	.	.	chr11:107996471-107996472,+	39.7898	26.7883	33.908	37.3995	41.1587	38.0386	39.2403	39.6273	45.4484	10.5864	9.44704	7.9003	36.1997	46.9603	39.9898	62.3952	51.3427
18-qE1-36451	UGCAUUUUGACCAGUUGCGGCUUUCCGAAAU:30;UGCAUUUUGACCAGUUGCGGCUUUCCGAAAU:30;UGCAUUUUGACCAGUUGCGGCUUUCCGAAAU:30;UGCAUUUUGACCAGUUGCGGCUUUCCGAAAU:30;UGCAUUUUGACCAGUUGCGGCUUUCCGAAAU:30;UGCAUUUUGACCAGUUGCGGCUUUCCGAAAU:30;UGCAUUUUGACCAGUUGCGGCUUUCCGAAAU:30;UGCAUUUUGACCAGUUGCGGCUUUCCGAAAU:30;UGCAUUUUGACCAGUUGCGGCUUUCCGAAAU:30;UGCAUUUUGACCAGUUGCGGCUUUCCGAAAU:30;UGCAUUUUGACCAGUUGCGGCUUUCCGAAAU:30;UGCAUUUUGACCAGUUGCGGCUUUCCGAAAU:30	.	.	chr18:67048863-67048864,-	126.461	166.522	133.816	125.207	124.334	134.299	120.937	126.27	127.434	23.9496	23.5126	22.8888	106.954	126.415	133.985	172.565	45.1977
9-qA5.3-24188	UCCUUGACUCUUUAAGAUGUACUCUCAUUUU:30;UCCUUGACUCUUUAAGAUGUACUCUCAUUUU:30;UCCUUGACUCUUUAAGAUGUACUCUCAUUUUU:30;UCCUUGACUCUUUAAGAUGUACUCUCAUUUU:30;UCCUUGACUCUUUAAGAUGUACUCUCAUUUUU:30;UCCUUGACUCUUUAAGAUGUACUCUCAUUUU:30;UCCUUGACUCUUUAAGAUGUACUCUCAUUUU:30;UCCUUGACUCUUUAAGAUGUACUCUCAUUUU:30;UCCUUGACUCUUUAAGAUGUACUCUCAUUUU:30;UCCUUGACUCUUUAAGAUGUACUCUCAUUUU:30;UCCUUGACUCUUUAAGAUGUACUCUCAUUUU:30;UCCUUGACUCUUUAAGAUGUACUCUCAUUUU:30	.	.	chr9:54230838-54230839,-	25.4588	33.3044	30.275	23.578	23.1518	33.3807	21.8716	31.5675	16.9317	5.0329	4.82848	4.72542	18.5112	32.0792	28.3108	28.7023	26.2569
18-qE1-36451	UCCCAAAGACUUACUGAAACAGAGAUGUGCA:30;UCCCAAAGACUUACUGAAACAGAGAUGUGCA:30;UCCCAAAGACUUACUGAAACAGAGAUGUGCA:30;UCCCAAAGACUUACUGAAACAGAGAUGUGCA:30;UCCCAAAGACUUACUGAAACAGAGAUGUGCA:30;UCCCAAAGACUUACUGAAACAGAGAUGUGCA:30;UCCCAAAGACUUACUGAAACAGAGAUGUGCA:30;UCCCAAAGACUUACUGAAACAGAGAUGUGCA:30;UCCCAAAGACUUACUGAAACAGAGAUGUGCA:30;UCCCAAAGACUUACUGAAACAGAGAUGUGCAGAGAAGGCGCACAUCUU:30;UCCCAAAGACUUACUGAAACAGAGAUGUGCA:30;UCCCAAAGACUUACUGAAACAGAGAUGUGCA:30	.	.	chr18:67066030-67066031,-	59.407	65.1607	59.9446	62.6036	55.7358	69.0904	61.7553	59.1051	57.9244	10.6732	11.1265	10.3368	60.8814	61.4311	60.3824	58.324	52.5946
7-qD2-11976	UCCUAAGGAAUAUGUGACAGCAUAAGAGAU:29;UCCUAAGGAAUAUGUGACAGCAUAAGAGAUGCGU:29;UCCUAAGGAAUAUGUGACAGCAUAAGAGAU:29;UCCUAAGGAAUAUGUGACAGCAUAAGAGAU:29;UCCUAAGGAAUAUGUGACAGCAUAAGAGAUGCGU:29;UCCUAAGGAAUAUGUGACAGCAUAAGAGAU:29;UCCUAAGGAAUAUGUGACAGCAUAAGAGAU:29;UCCUAAGGAAUAUGUGACAGCAUAAGAGAU:29;UCCUAAGGAAUAUGUGACAGCAUAAGAGAUGCGU:29;UCCUAAGGAAUAUGUGACAGCAUAAGAGAUGCGU:29;UCCUAAGGAAUAUGUGACAGCAUAAGAGAUG:29;UCCUAAGGAAUAUGUGACAGCAUAAGAGAUGC:29	ENSMUSG00000108448	.	chr7:73821031-73821032,+	84.7394	75.2968	87.7976	92.6858	78.8875	91.6031	100.352	83.9562	90.0057	14.4045	16.7248	16.9081	76.1016	97.0382	77.7637	80.5684	63.7641
9-qC-31469	UAGAAAGUCACCUGGGAUUUGCCAUGGUGCC:27;UAGAAAGUCACCUGGGAUUUGCCAUGGUGCCCUC:26;UAGAAAGUCACCUGGGAUUUGCCAUGGUGC:26;UAGAAAGUCACCUGGGAUUUGCCAUGGUGC:26;UAGAAAGUCACCUGGGAUUUGCCAUGGUG:26;UAGAAAGUCACCUGGGAUUUGCCAUGGUGC:26;UAGAAAGUCACCUGGGAUUUGCCAUGGUGC:26;UAGAAAGUCACCUGGGAUUUGCCAUGGUGC:26;UAGAAAGUCACCUGGGAUUUGCCAUGGUGCC:26;UAGAAAGUCACCUGGGAUUUGCCAUGGUGC:26;UAGAAAGUCACCUGGGAUUUGCCAUGGUGCC:26;UAGAAAGUCACCUGGGAUUUGCCAUGGUGC:26	.	.	chr9:67728201-67728202,-	37.6248	28.9603	39.3575	37.3995	42.8737	34.157	31.5209	30.8958	27.6255	8.67742	8.67728	9.00782	46.8951	0	44.2624	0	41.0349
.	CAAUAAAUGGGACUCUGACUAGAAGUAAUGAC:27;CAAUAAAUGGGACUCUGACUAGAAGUAAUGAC:27;CAAUAAAUGGGACUCUGACUAGAAGUAAUGA:27;CAAUAAAUGGGACUCUGACUAGAAGUAAUGA:27;CAAUAAAUGGGACUCUGACUAGAAGUAAUG:27;CAAUAAAUGGGACUCUGACUAGAAGUAAUG:27;CAAUAAAUGGGACUCUGACUAGAAGUAAUGACC:27;CAAUAAAUGGGACUCUGACUAGAAGUAAUGACC:27;CAAUAAAUGGGACUCUGACUAGAAGUAAUGACC:27;CAAUAAAUGGGACUCUGACUAGAAGUAAUGAC:27;CAAUAAAUGGGACUCUGACUAGAAGUAAUG:27;CAAUAAAUGGGACUCUGACUAGAAGUAAUGACC:27	ENSMUSG00000005374	.	chr5:135162215-135162216,+	90.5506	89.053	76.8986	91.0597	97.7519	82.2875	84.2702	87.9861	96.2437	15.6194	18.9641	20.8952	103.663	101.115	85.5483	98.3014	111.566
9-qA5.3-24188	UUUUUAACCACGACACGGGAGAAUGGGUCAAU:29;UUUUUAACCACGACACGGGAGAAUGGGUCA:29;UUUUUAACCACGACACGGGAGAAUGGGUCA:29;UUUUUAACCACGACACGGGAGAAUGGGUCAAU:29;UUUUUAACCACGACACGGGAGAAUGGGUCAA:29;UUUUUAACCACGACACGGGAGAAUGGGUCAA:29;UUUUUAACCACGACACGGGAGAAUGGGUCAAUG:29;UUUUUAACCACGACACGGGAGAAUGGGUCA:29;UUUUUAACCACGACACGGGAGAAUGGGUCA:29;UUUUUAACCACGACACGGGAGAAUGGGUCAAU:29;UUUUUAACCACGACACGGGAGAAUGGGUCAAU:29;UUUUUAACCACGACACGGGAGAAUGGGUCAA:29	.	.	chr9:54233931-54233932,-	67.5479	47.0605	56.9171	52.8472	80.6025	57.446	50.8194	49.0303	89.1146	16.7474	16.7248	16.2436	78.1584	62.3086	73.2495	91.4094	68.0742
5-qF-4633	UAGAGAACAACAUACACAUGGGACAGUGGCCCCAACACAGAAAGGGUC:30;UAGAGAACAACAUACACAUGGGACAGUGGCCC:30;UAGAGAACAACAUACACAUGGGACAGUGGCC:30;UAGAGAACAACAUACACAUGGGACAGUGGCC:30;UAGAGAACAACAUACACAUGGGACAGUGGCCCC:30;UAGAGAACAACAUACACAUGGGACAGUGGCCCC:30;UAGAGAACAACAUACACAUGGGACAGUGGCC:30;UAGAGAACAACAUACACAUGGGACAGUGGCC:30;UAGAGAACAACAUACACAUGGGACAGUGGCCCCAA:30;UAGAGAACAACAUACACAUGGGACAGUGGCCCCAA:30;UAGAGAACAACAUACACAUGGGACAGUGGCCCCAA:30;UAGAGAACAACAUACACAUGGGACAGUGGCCC:30	.	.	chr5:114846078-114846079,-	162.559	139.733	168.935	153.663	162.92	160.693	160.178	180.674	196.052	30.718	34.0094	30.5676	151.381	158.967	184.879	214.464	191.283
10-qA3-2592	UGAGACGAUGGGAGACUAAUUUAGCCUUGGCCU:29;UGAGACGAUGGGAGACUAAUUUAGCCUUGGCCU:29;UGAGACGAUGGGAGACUAAUUUAGCCUUGGCCUG:29;UGAGACGAUGGGAGACUAAUUUAGCCUUGGCCU:29;UGAGACGAUGGGAGACUAAUUUAGCCUUGGCCU:29;UGAGACGAUGGGAGACUAAUUUAGCCUUGGCCUGA:29;UGAGACGAUGGGAGACUAAUUUAGCCUUGGCCU:29;UGAGACGAUGGGAGACUAAUUUAGCCUUGGCCU:29;UGAGACGAUGGGAGACUAAUUUAGCCUUGGCCUG:29;UGAGACGAUGGGAGACUAAUUUAGCCUUGGCCUG:29;UGAGACGAUGGGAGACUAAUUUAGCCUUGGCCUG:29;UGAGACGAUGGGAGACUAAUUUAGCCUUGGCCU:29	ENSMUSG00000110737	.	chr10:18800540-18800541,-	300.698	308.427	294.274	356.109	297.543	294.217	301.7	283.435	303.88	49.0274	64.38	59.1414	306.052	337.775	375.869	402.744	294.987
.	UCUCCUGCAUGCCUGAACUGAAUGAGCAAC:27;UCUCCUGCAUGCCUGAACUGAAUGAGCAAC:30;UCUCCUGCAUGCCUGAACUGAAUGAGCAAC:27;UCUCCUGCAUGCCUGAACUGAAUGAGCAAC:29;UCUCCUGCAUGCCUGAACUGAAUGAGCAAC:30;UCUCCUGCAUGCCUGAACUGAAUGAGCAAC:30;UCUCCUGCAUGCCUGAACUGAAUGAGCAAC:30;UCUCCUGCAUGCCUGAACUGAAUGAGCAAC:27;UCUCCUGCAUGCCUGAACUGAAUGAGCAACA:30;UCUCCUGCAUGCCUGAACUGAAUGAGCAAC:30;UCUCCUGCAUGCCUGAACUGAAUGAGCAACA:30;UCUCCUGCAUGCCUGAACUGAAUGAGCAACA:27	.	.	chr17:66198613-66198614,-	16.7909	20.9962	19.9815	10.5694	11.1472	16.3022	16.0821	13.433	16.9318	3.64452	4.1287	3.32256	20.568	21.4539	31.3296	33.4173	22.8512
15-qD3-14639	UAAUGCUGUCCUGAGAUAUCUGUCCAGUG:29;UAAUGCUGUCCUGAGAUAUCUGUCCAGUGG:25;UAAUGCUGUCCUGAGAUAUCUGUCCAGUGG:27;UAAUGCUGUCCUGAGAUAUCUGUCCAGUG:26;UAAUGCUGUCCUGAGAUAUCUGUCCAGUG:26;UAAUGCUGUCCUGAGAUAUCUGUCCAGUGG:25;UAAUGCUGUCCUGAGAUAUCUGUCCAGUGG:25;UAAUGCUGUCCUGAGAUAUCUGUCCAGUGG:25;UAAUGCUGUCCUGAGAUAUCUGUCCAGUGG:25;UAAUGCUGUCCUGAGAUAUCUGUCCAGUGG:25;UAAUGCUGUCCUGAGAUAUCUGUCCAGUG:25;UAAUGCUGUCCUGAGAUAUCUGUCCAGUGG:26	.	.	chr15:74645193-74645194,+	21.6203	18.8242	19.376	16.2607	23.1518	25.6178	16.0821	21.4928	23.1698	5.98742	3.98874	5.16842	19.7453	26.0313	23.9303	29.1616	23.1178
2-qG3-1029	UACUAUCAUAACAUCUGAAAUUAGUGGUGUUU:30;UACUAUCAUAACAUCUGAAAUUAGUGGUGUUU:29;UACUAUCAUAACAUCUGAAAUUAGUGGUGUUU:30;UACUAUCAUAACAUCUGAAAUUAGUGGUGUUU:29;UACUAUCAUAACAUCUGAAAUUAGUGGUGUUU:29;UACUAUCAUAACAUCUGAAAUUAGUGGUGUUU:29;UACUAUCAUAACAUCUGAAAUUAGUGGUGUUU:29;UACUAUCAUAACAUCUGAAAUUAGUGGUGUUU:29;UACUAUCAUAACAUCUGAAAUUAGUGGUGUUU:29;UACUAUCAUAACAUCUGAAAUUAGUGGUGUUU:29;UACUAUCAUAACAUCUGAAAUUAGUGGUGUUU:29;UACUAUCAUAACAUCUGAAAUUAGUGGUGUUU:29	.	L1_Mus4	chr2:151145477-151145478,+	193.994	283.087	165.302	224.397	185.214	193.298	176.26	165.897	185.358	35.8378	35.129	40.6828	190.871	242.079	204.334	212.349	169.902
5-qG3-23659	UCAACAGAUGUUGGCCUCUUGUCUGCAACA:29;UCAACAGAUGUUGGCCUCUUGUCUGCAACA:29;UCAACAGAUGUUGGCCUCUUGUCUGCAACA:29;UCAACAGAUGUUGGCCUCUUGUCUGCAACAA:29;UCAACAGAUGUUGGCCUCUUGUCUGCAACA:29;UCAACAGAUGUUGGCCUCUUGUCUGCAACAA:29;UCAACAGAUGUUGGCCUCUUGUCUGCAACAA:29;UCAACAGAUGUUGGCCUCUUGUCUGCAACAAA:29;UCAACAGAUGUUGGCCUCUUGUCUGCAACAA:29;UCAACAGAUGUUGGCCUCUUGUCUGCAACAA:29;UCAACAGAUGUUGGCCUCUUGUCUGCAACA:29;UCAACAGAUGUUGGCCUCUUGUCUGCAACAA:29	.	.	chr5:149805929-149805930,-	31.8081	40.5445	30.8805	27.6431	24.8667	27.1704	23.8015	32.2391	40.9927	7.28904	6.92782	6.57126	29.618	41.4332	43.423	48.0611	41.664
4-qB3-3994	UGGUCUGUAUCUAUUCUGCUACUGCUUUGUUU:30;UGGUCUGUAUCUAUUCUGCUACUGCUUUGUUUAA:30;UGGUCUGUAUCUAUUCUGCUACUGCUUUGUUUAAU:30;UGGUCUGUAUCUAUUCUGCUACUGCUUUGUUU:29;UGGUCUGUAUCUAUUCUGCUACUGCUUUGUUU:30;UGGUCUGUAUCUAUUCUGCUACUGCUUUGUUUAA:30;UGGUCUGUAUCUAUUCUGCUACUGCUUUGUUUA:30;UGGUCUGUAUCUAUUCUGCUACUGCUUUGUUU:29;UGGUCUGUAUCUAUUCUGCUACUGCUUUGUUUAA:30;UGGUCUGUAUCUAUUCUGCUACUGCUUUGUUUA:29;UGGUCUGUAUCUAUUCUGCUACUGCUUUGUUUA:30;UGGUCUGUAUCUAUUCUGCUACUGCUUUGUUUA:29	.	.	chr4:57360118-57360119,-	149.92	143.354	195.577	155.289	126.906	134.299	216.143	198.137	135.454	25.7718	23.7926	24.3654	124.231	131.079	227.193	158.009	125.473
9-qA5.3-24188	UUCAAAAUCUAGAAUUACAAAACAAAGCAAACCA:32;UUCAAAAUCUAGAAUUACAAAACAAAGCAAACC:32;UUCAAAAUCUAGAAUUACAAAACAAAGCAAACC:33;UUCAAAAUCUAGAAUUACAAAACAAAGCAAACC:32;UUCAAAAUCUAGAAUUACAAAACAAAGCAAACC:32;UUCAAAAUCUAGAAUUACAAAACAAAGCAAACC:32;UUCAAAAUCUAGAAUUACAAAACAAAGCAAACC:32;UUCAAAAUCUAGAAUUACAAAACAAAGCAAACCA:32;UUCAAAAUCUAGAAUUACAAAACAAAGCAAACC:32;UUCAAAAUCUAGAAUUACAAAACAAAGCAAACC:32;UUCAAAAUCUAGAAUUACAAAACAAAGCAAACC:32;UUCAAAAUCUAGAAUUACAAAACAAAGCAAACC:33	.	.	chr9:54221369-54221370,-	49.0986	68.0568	49.0455	41.4648	39.4439	72.1956	59.1821	51.717	49.9042	7.20226	8.04748	7.08812	46.4838	63.0904	79.0367	66.7864	43.7037
.	UCUGCUUCCAGUAUCUACUGUUUCUUCUAAUG:29;UCUGCUUCCAGUAUCUACUGUUUCUUCUAAUG:29;UCUGCUUCCAGUAUCUACUGUUUCUUCUAAUG:29;UCUGCUUCCAGUAUCUACUGUUUCUUCUAAUG:29;UCUGCUUCCAGUAUCUACUGUUUCUUCUAAUG:29;UCUGCUUCCAGUAUCUACUGUUUCUUCUAAUGG:29;UCUGCUUCCAGUAUCUACUGUUUCUUCUAAUG:29;UCUGCUUCCAGUAUCUACUGUUUCUUCUAAUG:29;UCUGCUUCCAGUAUCUACUGUUUCUUCUAAUG:29;UCUGCUUCCAGUAUCUACUGUUUCUUCUAAUG:29;UCUGCUUCCAGUAUCUACUGUUUCUUCUAAUG:29;UCUGCUUCCAGUAUCUACUGUUUCUUCUAAUG:29	.	.	chr2:151418503-151418504,-	44.6472	58.6445	52.073	52.0341	42.0163	52.012	53.3925	45.6722	30.2989	5.7271	7.48766	8.5648	40.7247	44.3887	0	0	43.4614
pi-Gm5878	UUAGUAGUGGUUUCUUCCUGAAUGGUGGGCAUU:30;UUAGUAGUGGUUUCUUCCUGAAUGGUGGGCA:30;UUAGUAGUGGUUUCUUCCUGAAUGGUGGGC:30;UUAGUAGUGGUUUCUUCCUGAAUGGUGGGC:30;UUAGUAGUGGUUUCUUCCUGAAUGGUGGGCA:30;UUAGUAGUGGUUUCUUCCUGAAUGGUGGGCAUU:30;UUAGUAGUGGUUUCUUCCUGAAUGGUGGGC:30;UUAGUAGUGGUUUCUUCCUGAAUGGUGGGCA:30;UUAGUAGUGGUUUCUUCCUGAAUGGUGGGCAUU:30;UUAGUAGUGGUUUCUUCCUGAAUGGUGGGCAU:30;UUAGUAGUGGUUUCUUCCUGAAUGGUGGGCAU:30;UUAGUAGUGGUUUCUUCCUGAAUGGUGGGCAU:30	ENSMUSG00000072952	.	chr6:85113205-85113206,-	123.121	117.289	114.44	117.89	121.761	124.984	131.23	134.33	121.196	24.9042	22.533	25.842	127.933	132.947	149.548	165.629	157.041
18-qE1-36451	UGAUAAUAUUUUGCUUACAAAUCCUUCUGUCU:31;UGAUAAUAUUUUGCUUACAAAUCCUUCUGUCUG:31;UGAUAAUAUUUUGCUUACAAAUCCUUCUGUCU:31;UGAUAAUAUUUUGCUUACAAAUCCUUCUGUCUGU:31;UGAUAAUAUUUUGCUUACAAAUCCUUCUGUCU:31;UGAUAAUAUUUUGCUUACAAAUCCUUCUGUCUG:31;UGAUAAUAUUUUGCUUACAAAUCCUUCUGUCU:31;UGAUAAUAUUUUGCUUACAAAUCCUUCUGUCUGU:31;UGAUAAUAUUUUGCUUACAAAUCCUUCUGUCUGU:31;UGAUAAUAUUUUGCUUACAAAUCCUUCUGUCUGU:31;UGAUAAUAUUUUGCUUACAAAUCCUUCUGUCUG:31;UGAUAAUAUUUUGCUUACAAAUCCUUCUGUCU:31	.	.	chr18:67045050-67045051,-	38.0556	28.9603	43.596	36.5865	39.4438	46.5778	36.0239	35.5974	46.3396	5.98742	9.16712	7.38346	30.852	37.5556	30.1928	23.0175	52.5278
12-qE-7089	UAUUCAUUAGUGUAGCCCUUCGGUCUAGCACA:29;UAUUCAUUAGUGUAGCCCUUCGGUCUAGCACACC:29;UAUUCAUUAGUGUAGCCCUUCGGUCUAGCAC:29;UAUUCAUUAGUGUAGCCCUUCGGUCUAGCACACC:29;UAUUCAUUAGUGUAGCCCUUCGGUCUAGCACA:29;UAUUCAUUAGUGUAGCCCUUCGGUCUAGCACA:29;UAUUCAUUAGUGUAGCCCUUCGGUCUAGCACA:30;UAUUCAUUAGUGUAGCCCUUCGGUCUAGCACA:29;UAUUCAUUAGUGUAGCCCUUCGGUCUAGCACACC:29;UAUUCAUUAGUGUAGCCCUUCGGUCUAGCACACC:29;UAUUCAUUAGUGUAGCCCUUCGGUCUAGCACA:29;UAUUCAUUAGUGUAGCCCUUCGGUCUAGCACACCG:29	.	.	chr12:98420262-98420263,+	112.979	111.497	124.128	77.2382	136.338	70.643	123.511	107.464	116.74	27.3338	23.2328	22.2242	124.231	130.876	126.758	149.664	135.214
2-qE1-35981	UAUCUACUUCUCUAUGGGUAUUAGCUCACAUU:29;UAUCUACUUCUCUAUGGGUAUUAGCUCACAUU:29;UAUCUACUUCUCUAUGGGUAUUAGCUCACAUU:29;UAUCUACUUCUCUAUGGGUAUUAGCUCACAU:27;UAUCUACUUCUCUAUGGGUAUUAGCUCACAUU:29;UAUCUACUUCUCUAUGGGUAUUAGCUCACAUU:29;UAUCUACUUCUCUAUGGGUAUUAGCUCACAU:29;UAUCUACUUCUCUAUGGGUAUUAGCUCACAUU:29;UAUCUACUUCUCUAUGGGUAUUAGCUCACAUU:27;UAUCUACUUCUCUAUGGGUAUUAGCUCACAUUC:29;UAUCUACUUCUCUAUGGGUAUUAGCUCACAUU:29;UAUCUACUUCUCUAUGGGUAUUAGCUCACAUU:29	.	.	chr2:92555455-92555456,+	27.3033	30.4083	27.853	25.204	24.8667	35.7097	28.9478	25.5226	21.3875	5.46676	5.31834	5.16842	27.9725	30.8677	39.7277	37.7252	28.8556
12-qE-23911	UGUCUAAGGAUGUAUGUGGUUCAGUAGUAG:29;UGUCUAAGGAUGUAUGUGGUUCAGUAGUAGA:29;UGUCUAAGGAUGUAUGUGGUUCAGUAGUAG:29;UGUCUAAGGAUGUAUGUGGUUCAGUAGUAGA:29;UGUCUAAGGAUGUAUGUGGUUCAGUAGUAG:29;UGUCUAAGGAUGUAUGUGGUUCAGUAGUAGA:29;UGUCUAAGGAUGUAUGUGGUUCAGUAGUAGA:29;UGUCUAAGGAUGUAUGUGGUUCAGUAGUAG:29;UGUCUAAGGAUGUAUGUGGUUCAGUAGUAG:29;UGUCUAAGGAUGUAUGUGGUUCAGUAGUAGA:29;UGUCUAAGGAUGUAUGUGGUUCAGUAGUAG:29;UGUCUAAGGAUGUAUGUGGUUCAGUAGUAGA:29	.	.	chr12:98400422-98400423,-	22.9025	23.1683	24.8255	20.3258	24.0093	27.1704	23.8015	30.8958	25.8432	4.07838	4.19868	2.73188	19.7453	23.2454	0	0	27.6727
7-qD1-16444	UAGAAUGAUAAAUAAACUCCCUCUCUCAGGAGA:30;UAGAAUGAUAAAUAAACUCCCUCUCUCAGGAG:30;UAGAAUGAUAAAUAAACUCCCUCUCUCAGGAGA:30;UAGAAUGAUAAAUAAACUCCCUCUCUCAGGAG:30;UAGAAUGAUAAAUAAACUCCCUCUCUCAGGAG:30;UAGAAUGAUAAAUAAACUCCCUCUCUCAGGAGAU:30;UAGAAUGAUAAAUAAACUCCCUCUCUCAGGAGAU:30;UAGAAUGAUAAAUAAACUCCCUCUCUCAGGAGAU:30;UAGAAUGAUAAAUAAACUCCCUCUCUCAGGAGA:30;UAGAAUGAUAAAUAAACUCCCUCUCUCAGGAGA:30;UAGAAUGAUAAAUAAACUCCCUCUCUCAGGAG:30;UAGAAUGAUAAAUAAACUCCCUCUCUCAGGAG:30	.	.	chr7:69930132-69930133,+	113.076	112.221	90.2196	129.272	120.904	141.286	104.212	113.509	89.1146	21.52	22.253	23.1102	121.763	113.425	148.927	147.361	116.653
9-qC-31469	UGUGUUCUGUCUCUUCAGUCCUCUCAUUGCU:25;UGUGUUCUGUCUCUUCAGUCCUCUCAUUGCUC:25;UGUGUUCUGUCUCUUCAGUCCUCUCAUUGCUC:25;UGUGUUCUGUCUCUUCAGUCCUCUCAUUGCU:25;UGUGUUCUGUCUCUUCAGUCCUCUCAUUGCU:25;UGUGUUCUGUCUCUUCAGUCCUCUCAUUGCU:25;UGUGUUCUGUCUCUUCAGUCCUCUCAUUGCU:25;UGUGUUCUGUCUCUUCAGUCCUCUCAUUGCU:25;UGUGUUCUGUCUCUUCAGUCCUCUCAUUGCU:25;UGUGUUCUGUCUCUUCAGUCCUCUCAUUGCUC:25;UGUGUUCUGUCUCUUCAGUCCUCUCAUUGCUC:25;UGUGUUCUGUCUCUUCAGUCCUCUCAUUGCUC:25	.	.	chr9:67722644-67722645,-	121.089	128.149	123.522	113.012	112.329	110.234	116.434	141.718	119.414	29.0694	22.533	22.5196	117.649	0	145.954	0	139.613
7-qD2-24830	UAAGUCAAGCCUGGACUGAGAGGCGUCAGG:26;UAAGUCAAGCCUGGACUGAGAGGCGUCAGG:29;UAAGUCAAGCCUGGACUGAGAGGCGUCAGGA:29;UAAGUCAAGCCUGGACUGAGAGGCGUCAGG:29;UAAGUCAAGCCUGGACUGAGAGGCGUCAGG:29;UAAGUCAAGCCUGGACUGAGAGGCGUCAGGA:29;UAAGUCAAGCCUGGACUGAGAGGCGUCAGG:29;UAAGUCAAGCCUGGACUGAGAGGCGUCAGG:29;UAAGUCAAGCCUGGACUGAGAGGCGUCAGGA:27;UAAGUCAAGCCUGGACUGAGAGGCGUCAGGA:29;UAAGUCAAGCCUGGACUGAGAGGCGUCAGG:29;UAAGUCAAGCCUGGACUGAGAGGCGUCAGGAGAGCACCCUUACGGAGCC:29	.	.	chr7:73799859-73799860,-	167.881	104.981	144.109	140.655	183.499	147.497	158.248	162.539	195.161	39.2218	38.068	38.4678	199.098	181.25	340.732	452.549	156.312
5-qG3-23659	UAGCCAGUUGAAUGUGAUGGAGCAUCAAUGC:26;UAGCCAGUUGAAUGUGAUGGAGCAUCAAUGCC:26;UAGCCAGUUGAAUGUGAUGGAGCAUCAAUGC:26;UAGCCAGUUGAAUGUGAUGGAGCAUCAAUGCCUGUCCGCCAAGCAGCGG:26;UAGCCAGUUGAAUGUGAUGGAGCAUCAAUGCCU:26;UAGCCAGUUGAAUGUGAUGGAGCAUCAAUGCCU:26;UAGCCAGUUGAAUGUGAUGGAGCAUCAAUGC:26;UAGCCAGUUGAAUGUGAUGGAGCAUCAAUGCCUGUCCGCCAAGCAGCGG:26;UAGCCAGUUGAAUGUGAUGGAGCAUCAAUGCCU:26;UAGCCAGUUGAAUGUGAUGGAGCAUCAAUGCCUGUCCGCCAAGCAGCGG:26;UAGCCAGUUGAAUGUGAUGGAGCAUCAAUGCC:26;UAGCCAGUUGAAUGUGAUGGAGCAUCAAUGCCUGU:26	.	.	chr5:149825164-149825165,-	136.24	137.561	121.1	128.459	165.492	128.089	123.511	128.957	135.454	31.2386	28.621	27.3926	129.99	136.431	155.227	187.356	117.171
5-qG3-23659	UAAUAAGUUCACGCUGUUGAGAAAAGCAAAUUUU:29;UAAUAAGUUCACGCUGUUGAGAAAAGCAAAUUUU:30;UAAUAAGUUCACGCUGUUGAGAAAAGCAAAUUU:30;UAAUAAGUUCACGCUGUUGAGAAAAGCAAAUUUU:30;UAAUAAGUUCACGCUGUUGAGAAAAGCAAAUUU:30;UAAUAAGUUCACGCUGUUGAGAAAAGCAAAUUUU:29;UAAUAAGUUCACGCUGUUGAGAAAAGCAAAUUU:29;UAAUAAGUUCACGCUGUUGAGAAAAGCAAAUUU:30;UAAUAAGUUCACGCUGUUGAGAAAAGCAAAUUU:27;UAAUAAGUUCACGCUGUUGAGAAAAGCAAAUU:30;UAAUAAGUUCACGCUGUUGAGAAAAGCAAAUUUU:29;UAAUAAGUUCACGCUGUUGAGAAAAGCAAAUUU:29	.	.	chr5:149821697-149821698,-	76.1932	97.017	86.5865	83.7424	71.1703	76.8534	74.6209	68.5083	73.074	14.4045	14.6254	14.7669	63.7608	79.0545	85.0856	80.5404	52.9406
10-qC1-12816	UUUUCCUUGCGCACCAAGGUGUGACCACUUUGU:31;UUUUCCUUGCGCACCAAGGUGUGACCACUUUGU:31;UUUUCCUUGCGCACCAAGGUGUGACCACUUUGUA:31;UUUUCCUUGCGCACCAAGGUGUGACCACUUUGUA:31;UUUUCCUUGCGCACCAAGGUGUGACCACUUUGUA:31;UUUUCCUUGCGCACCAAGGUGUGACCACUUUGU:31;UUUUCCUUGCGCACCAAGGUGUGACCACUUUGU:31;UUUUCCUUGCGCACCAAGGUGUGACCACUUU:31;UUUUCCUUGCGCACCAAGGUGUGACCACUUUGU:31;UUUUCCUUGCGCACCAAGGUGUGACCACUUUGUA:31;UUUUCCUUGCGCACCAAGGUGUGACCACUUUGUA:31;UUUUCCUUGCGCACCAAGGUGUGACCACUUUGUA:31	.	.	chr10:75856781-75856782,+	19.5662	20.2722	15.1375	22.7649	24.0092	24.8415	16.0821	16.7912	18.714	4.25194	4.05872	3.47022	17.2771	18.0687	18.424	17.8724	18.0208
5-qF-14508	UAACAAGUUUGAUGCCCAUGUAGCAAUGCAGAC:30;UAACAAGUUUGAUGCCCAUGUAGCAAUGCAGA:29;UAACAAGUUUGAUGCCCAUGUAGCAAUGCAGA:29;UAACAAGUUUGAUGCCCAUGUAGCAAUGCAGAC:29;UAACAAGUUUGAUGCCCAUGUAGCAAUGCAGAC:29;UAACAAGUUUGAUGCCCAUGUAGCAAUGCAGACCU:29;UAACAAGUUUGAUGCCCAUGUAGCAAUGCAGACC:29;UAACAAGUUUGAUGCCCAUGUAGCAAUGCAGACC:29;UAACAAGUUUGAUGCCCAUGUAGCAAUGCAGACC:29;UAACAAGUUUGAUGCCCAUGUAGCAAUGCAGACCU:29;UAACAAGUUUGAUGCCCAUGUAGCAAUGCAGACC:29;UAACAAGUUUGAUGCCCAUGUAGCAAUGCAGACCU:29	.	RLTR19C	chr5:113326534-113326535,-	287.256	336.663	242.806	269.115	300.973	277.138	252.167	259.257	308.336	58.746	60.2512	61.7258	297.002	347.889	312.504	309.917	298.868
7-qD2-24830	UAUGCAUAUGCUGAUGGUAUACUAGAUGCAAGA:29;UAUGCAUAUGCUGAUGGUAUACUAGAUGCAAGAGU:29;UAUGCAUAUGCUGAUGGUAUACUAGAUGCAAGA:29;UAUGCAUAUGCUGAUGGUAUACUAGAUGCAAG:29;UAUGCAUAUGCUGAUGGUAUACUAGAUGCAAGA:29;UAUGCAUAUGCUGAUGGUAUACUAGAUGCAAGA:29;UAUGCAUAUGCUGAUGGUAUACUAGAUGCAAG:29;UAUGCAUAUGCUGAUGGUAUACUAGAUGCAAG:29;UAUGCAUAUGCUGAUGGUAUACUAGAUGCAAGA:29;UAUGCAUAUGCUGAUGGUAUACUAGAUGCAAGAGU:29;UAUGCAUAUGCUGAUGGUAUACUAGAUGCAAGA:29;UAUGCAUAUGCUGAUGGUAUACUAGAUGCAAGAG:29	ENSMUSG00000074067	.	chr7:73816079-73816080,-	172.516	149.87	188.311	173.989	169.78	145.168	183.336	152.464	188.923	38.5278	35.339	33.5208	181.41	178.469	139.379	135.253	132.64
7-qD2-24830	UUUGAGAUGUGAAGAUCCACCUUUAAUCUAGG:30;UUUGAGAUGUGAAGAUCCACCUUUAAUCUAGGCC:30;UUUGAGAUGUGAAGAUCCACCUUUAAUCUAG:30;UUUGAGAUGUGAAGAUCCACCUUUAAUCUAGG:30;UUUGAGAUGUGAAGAUCCACCUUUAAUCUAGGC:30;UUUGAGAUGUGAAGAUCCACCUUUAAUCUAGGC:30;UUUGAGAUGUGAAGAUCCACCUUUAAUCUAGG:30;UUUGAGAUGUGAAGAUCCACCUUUAAUCUAGGC:31;UUUGAGAUGUGAAGAUCCACCUUUAAUCUAGGC:30;UUUGAGAUGUGAAGAUCCACCUUUAAUCUAGGC:30;UUUGAGAUGUGAAGAUCCACCUUUAAUCUAGGC:30;UUUGAGAUGUGAAGAUCCACCUUUAAUCUAGGC:30	.	MT2B1	chr7:73804858-73804859,-	37.4392	51.4045	44.2015	32.5213	30.8691	37.2622	45.6732	42.9855	41.8838	5.9874	5.17838	5.75908	37.8451	35.4705	39.2375	24.7681	22.4258
7-qD2-24830	UGUCCAGUUUUGAGUGAAAUUAAAUUCUAAUU:31;UGUCCAGUUUUGAGUGAAAUUAAAUUCUAAUUU:32;UGUCCAGUUUUGAGUGAAAUUAAAUUCUAAUU:31;UGUCCAGUUUUGAGUGAAAUUAAAUUCUAAUU:27;UGUCCAGUUUUGAGUGAAAUUAAAUUCUAAUU:32;UGUCCAGUUUUGAGUGAAAUUAAAUUCUAAUUU:31;UGUCCAGUUUUGAGUGAAAUUAAAUUCUAAUU:31;UGUCCAGUUUUGAGUGAAAUUAAAUUCUAAUUUC:31;UGUCCAGUUUUGAGUGAAAUUAAAUUCUAAUUU:32;UGUCCAGUUUUGAGUGAAAUUAAAUUCUAAUUUC:32;UGUCCAGUUUUGAGUGAAAUUAAAUUCUAAUUU:32;UGUCCAGUUUUGAGUGAAAUUAAAUUCUAAUUUC:32	.	.	chr7:73790695-73790696,-	22.4455	23.1683	19.9815	29.2692	29.1541	28.723	22.5149	21.4928	17.8229	3.73128	4.1287	3.47022	20.568	26.5915	22.5535	22.5684	15.3759
7-qD2-24830	UUGAUUCAAACAAUCCUCGCUUUGGUUGGGC:29;UUGAUUCAAACAAUCCUCGCUUUGGUUGGGCUC:29;UUGAUUCAAACAAUCCUCGCUUUGGUUGGGC:29;UUGAUUCAAACAAUCCUCGCUUUGGUUGGGCUC:29;UUGAUUCAAACAAUCCUCGCUUUGGUUGGGCUC:29;UUGAUUCAAACAAUCCUCGCUUUGGUUGGGC:29;UUGAUUCAAACAAUCCUCGCUUUGGUUGGGCU:29;UUGAUUCAAACAAUCCUCGCUUUGGUUGGGC:29;UUGAUUCAAACAAUCCUCGCUUUGGUUGGGCUC:29;UUGAUUCAAACAAUCCUCGCUUUGGUUGGGCUC:29;UUGAUUCAAACAAUCCUCGCUUUGGUUGGGCUC:29;UUGAUUCAAACAAUCCUCGCUUUGGUUGGGCU:29	ENSMUSG00000074067	.	chr7:73809588-73809589,-	117.891	125.977	115.045	117.89	112.329	100.142	111.931	104.106	123.869	23.5158	24.6322	25.5468	134.926	134.077	112.149	121.027	97.897
17-qA3.3-27363	UGAAUGCAUAGAGCUGGUUUGCGUGGGCUC:25;UGAAUGCAUAGAGCUGGUUUGCGUGGGCUCGU:25;UGAAUGCAUAGAGCUGGUUUGCGUGGGCUCG:25;UGAAUGCAUAGAGCUGGUUUGCGUGGGCUCGU:25;UGAAUGCAUAGAGCUGGUUUGCGUGGGCUCGU:25;UGAAUGCAUAGAGCUGGUUUGCGUGGGCUCGU:25;UGAAUGCAUAGAGCUGGUUUGCGUGGGCUCGU:25;UGAAUGCAUAGAGCUGGUUUGCGUGGGCUCGU:25;UGAAUGCAUAGAGCUGGUUUGCGUGGGCUCGUA:25;UGAAUGCAUAGAGCUGGUUUGCGUGGGCUCGUAAGGGCCGACU:25;UGAAUGCAUAGAGCUGGUUUGCGUGGGCUCGUAAGGGCCGACUGUAGGC:25;UGAAUGCAUAGAGCUGGUUUGCGUGGGCUCGU:25	.	.	chr17:27298722-27298723,-	174.792	159.282	179.834	161.794	186.929	155.259	196.845	184.703	144.366	41.131	34.6392	36.0312	169.48	208.034	0	0	209.182
7-qD2-24830	GAUUUUGAUUUCAGGAAGUGUCAUGGUAUCU:25;GAUUUUGAUUUCAGGAAGUGUCAUGGUAUC:25;GAUUUUGAUUUCAGGAAGUGUCAUGGUAUC:25;GAUUUUGAUUUCAGGAAGUGUCAUGGUAUC:25;GAUUUUGAUUUCAGGAAGUGUCAUGGUAUCU:25;GAUUUUGAUUUCAGGAAGUGUCAUGGUAUC:25;GAUUUUGAUUUCAGGAAGUGUCAUGGUAUC:25;GAUUUUGAUUUCAGGAAGUGUCAUGGUAUC:25;GAUUUUGAUUUCAGGAAGUGUCAUGGUAUC:25;GAUUUUGAUUUCAGGAAGUGUCAUGGUAUCU:25;GAUUUUGAUUUCAGGAAGUGUCAUGGUAUC:25;GAUUUUGAUUUCAGGAAGUGUCAUGGUAUCU:25	.	.	chr7:73787081-73787082,-	82.4765	73.8488	95.0636	75.6121	78.0301	80.7349	99.709	90.6727	78.4208	17.8755	14.0656	17.3511	71.1653	70.0666	90.3707	86.248	49.8829
15-qD1-17920	UUAAUCUGGCCCCAGAUGUUAGCAACAUAGA:31;UUAAUCUGGCCCCAGAUGUUAGCAACAUAGA:30;UUAAUCUGGCCCCAGAUGUUAGCAACAUAGAGG:31;UUAAUCUGGCCCCAGAUGUUAGCAACAUAGAG:31;UUAAUCUGGCCCCAGAUGUUAGCAACAUAGAG:31;UUAAUCUGGCCCCAGAUGUUAGCAACAUAGA:31;UUAAUCUGGCCCCAGAUGUUAGCAACAUAGA:31;UUAAUCUGGCCCCAGAUGUUAGCAACAUAGA:31;UUAAUCUGGCCCCAGAUGUUAGCAACAUAGAG:31;UUAAUCUGGCCCCAGAUGUUAGCAACAUAGAGG:31;UUAAUCUGGCCCCAGAUGUUAGCAACAUAGAG:30;UUAAUCUGGCCCCAGAUGUUAGCAACAUAGAGGAGGAGGCAUGAAAACU:31	.	MER20	chr15:59263898-59263899,-	28.2662	34.7524	23.009	35.7735	25.7242	26.3941	16.7254	27.5376	30.299	6.16096	6.7179	5.98062	24.6817	30.9207	44.1224	59.6893	31.6458
12-qE-23911	UAAAUGUCCCUCUUUGCUCUUCAUUCUCUUCCA:31;UAAAUGUCCCUCUUUGCUCUUCAUUCUCUUCC:31;UAAAUGUCCCUCUUUGCUCUUCAUUCUCUUC:31;UAAAUGUCCCUCUUUGCUCUUCAUUCUCUUCC:31;UAAAUGUCCCUCUUUGCUCUUCAUUCUCUUC:31;UAAAUGUCCCUCUUUGCUCUUCAUUCUCUUC:31;UAAAUGUCCCUCUUUGCUCUUCAUUCUCUUC:31;UAAAUGUCCCUCUUUGCUCUUCAUUCUCUUC:31;UAAAUGUCCCUCUUUGCUCUUCAUUCUCUUC:31;UAAAUGUCCCUCUUUGCUCUUCAUUCUCUUCC:31;UAAAUGUCCCUCUUUGCUCUUCAUUCUCUUCCA:31;UAAAUGUCCCUCUUUGCUCUUCAUUCUCUUC:31	.	.	chr12:98400296-98400297,-	23.9232	18.8242	34.5135	18.6997	24.0092	17.8548	30.8776	34.2541	24.952	5.11966	3.63886	4.65158	16.0431	24.3193	0	0	21.8173
17-qA3.3-26735	UGAAAGUUUUUCCAGUCGGUCCAACAUUGCUGU:30;UGAAAGUUUUUCCAGUCGGUCCAACAUUGCU:30;UGAAAGUUUUUCCAGUCGGUCCAACAUUGCUGUC:30;UGAAAGUUUUUCCAGUCGGUCCAACAUUGCU:30;UGAAAGUUUUUCCAGUCGGUCCAACAUUGCUGUC:30;UGAAAGUUUUUCCAGUCGGUCCAACAUUGCU:30;UGAAAGUUUUUCCAGUCGGUCCAACAUUGCUGU:30;UGAAAGUUUUUCCAGUCGGUCCAACAUUGCU:30;UGAAAGUUUUUCCAGUCGGUCCAACAUUGCUGUC:30;UGAAAGUUUUUCCAGUCGGUCCAACAUUGCUGU:30;UGAAAGUUUUUCCAGUCGGUCCAACAUUGCUGU:30;UGAAAGUUUUUCCAGUCGGUCCAACAUUGCUGUC:30	.	.	chr17:27332307-27332308,+	277.329	262.815	264.604	239.032	277.822	273.256	276.612	282.764	253.976	65.9482	57.522	55.9666	299.881	310.033	0	0	358.969
7-qD1-16444	UGUUGGAAGCCGUGGUUUCAUGAGCAUACCUA:29;UGUUGGAAGCCGUGGUUUCAUGAGCAUACCUAUU:29;UGUUGGAAGCCGUGGUUUCAUGAGCAUACCUAU:30;UGUUGGAAGCCGUGGUUUCAUGAGCAUACCUAUU:29;UGUUGGAAGCCGUGGUUUCAUGAGCAUACCU:30;UGUUGGAAGCCGUGGUUUCAUGAGCAUACCUA:30;UGUUGGAAGCCGUGGUUUCAUGAGCAUACCUA:29;UGUUGGAAGCCGUGGUUUCAUGAGCAUACCUA:29;UGUUGGAAGCCGUGGUUUCAUGAGCAUACCUAUU:30;UGUUGGAAGCCGUGGUUUCAUGAGCAUACCUAUU:29;UGUUGGAAGCCGUGGUUUCAUGAGCAUACCUAUU:29;UGUUGGAAGCCGUGGUUUCAUGAGCAUACCU:29	.	.	chr7:69920092-69920093,+	51.2343	40.5444	56.917	60.9775	57.4507	48.1304	54.6791	53.7319	49.9041	10.3261	8.6073	9.52466	50.186	53.651	64.8048	66.3313	43.5793
15-qD1-17920	UGUGGUAGAAAAGGCUGGAAUAUUCAAAGA:29;UGUGGUAGAAAAGGCUGGAAUAUUCAAAGA:29;UGUGGUAGAAAAGGCUGGAAUAUUCAAAGA:29;UGUGGUAGAAAAGGCUGGAAUAUUCAAAGAA:29;UGUGGUAGAAAAGGCUGGAAUAUUCAAAGA:29;UGUGGUAGAAAAGGCUGGAAUAUUCAAAGA:29;UGUGGUAGAAAAGGCUGGAAUAUUCAAAGA:29;UGUGGUAGAAAAGGCUGGAAUAUUCAAAGA:29;UGUGGUAGAAAAGGCUGGAAUAUUCAAAGA:29;UGUGGUAGAAAAGGCUGGAAUAUUCAAAGA:29;UGUGGUAGAAAAGGCUGGAAUAUUCAAAGAA:29;UGUGGUAGAAAAGGCUGGAAUAUUCAAAGAAUAC:29	.	.	chr15:59257324-59257325,-	16.2745	16.6522	19.9815	17.8867	19.7219	19.4075	13.509	23.5077	10.6937	2.08258	3.70884	2.3627	13.1635	15.8607	18.0182	14.7253	19.8217
17-qA3.3-27363	UGUUAGUAGCUGGUCUGGGCCAUGAGUCUUU:27;UGUUAGUAGCUGGUCUGGGCCAUGAGUCUUU:27;UGUUAGUAGCUGGUCUGGGCCAUGAGUCUUU:27;UGUUAGUAGCUGGUCUGGGCCAUGAGUCUUU:25;UGUUAGUAGCUGGUCUGGGCCAUGAGUCUUUCUC:27;UGUUAGUAGCUGGUCUGGGCCAUGAGUCUUU:25;UGUUAGUAGCUGGUCUGGGCCAUGAGUCUUU:28;UGUUAGUAGCUGGUCUGGGCCAUGAGUCUUU:27;UGUUAGUAGCUGGUCUGGGCCAUGAGUCUUU:26;UGUUAGUAGCUGGUCUGGGCCAUGAGUCUUU:26;UGUUAGUAGCUGGUCUGGGCCAUGAGUCUUU:25;UGUUAGUAGCUGGUCUGGGCCAUGAGUCUUU:26	.	.	chr17:27320324-27320325,-	129.005	110.773	119.889	139.842	154.345	111.787	131.23	132.987	114.067	32.5404	24.6322	25.1038	121.763	143.638	0	0	153.068
7-qD1-16444	UGGAAACCCACAUAAACCUAGAGGUCACAUU:31;UGGAAACCCACAUAAACCUAGAGGUCACAUU:28;UGGAAACCCACAUAAACCUAGAGGUCACAUU:28;UGGAAACCCACAUAAACCUAGAGGUCACAUU:28;UGGAAACCCACAUAAACCUAGAGGUCACAUU:28;UGGAAACCCACAUAAACCUAGAGGUCACAUU:28;UGGAAACCCACAUAAACCUAGAGGUCACAUU:28;UGGAAACCCACAUAAACCUAGAGGUCACAUU:28;UGGAAACCCACAUAAACCUAGAGGUCACAUU:28;UGGAAACCCACAUAAACCUAGAGGUCACAUU:28;UGGAAACCCACAUAAACCUAGAGGUCACAUUC:28;UGGAAACCCACAUAAACCUAGAGGUCACAUUC:28	.	.	chr7:69916641-69916642,+	18.4218	21.7202	20.587	20.3258	17.1495	23.289	23.1582	24.1793	11.5849	3.21064	2.8691	3.10104	13.1635	18.188	0	14.9628	13.5451
12-qE-7089	UAUCAGCUUUGCUUUUAAAUUAGUUGGGAUCC:31;UAUCAGCUUUGCUUUUAAAUUAGUUGGGAUCC:31;UAUCAGCUUUGCUUUUAAAUUAGUUGGGAUCC:31;UAUCAGCUUUGCUUUUAAAUUAGUUGGGAUCCU:31;UAUCAGCUUUGCUUUUAAAUUAGUUGGGAUCCU:31;UAUCAGCUUUGCUUUUAAAUUAGUUGGGAUCCU:31;UAUCAGCUUUGCUUUUAAAUUAGUUGGGAUCCU:31;UAUCAGCUUUGCUUUUAAAUUAGUUGGGAUCCU:31;UAUCAGCUUUGCUUUUAAAUUAGUUGGGAUCCU:31;UAUCAGCUUUGCUUUUAAAUUAGUUGGGAUCC:31;UAUCAGCUUUGCUUUUAAAUUAGUUGGGAUCCUU:31;UAUCAGCUUUGCUUUUAAAUUAGUUGGGAUCCU:31	.	.	chr12:98426255-98426256,+	114.847	131.769	107.779	122.768	126.906	94.7081	103.569	98.0608	103.373	23.9496	26.0318	23.184	123.408	136.309	118.444	130.382	130.372
9-qC-31469	UCUUCAAUUCUGUGGUUGCUUGUAGUAUUA:29;UCUUCAAUUCUGUGGUUGCUUGUAGUAUUAGC:29;UCUUCAAUUCUGUGGUUGCUUGUAGUAUU:29;UCUUCAAUUCUGUGGUUGCUUGUAGUAUUA:29;UCUUCAAUUCUGUGGUUGCUUGUAGUAUUA:29;UCUUCAAUUCUGUGGUUGCUUGUAGUAUUA:29;UCUUCAAUUCUGUGGUUGCUUGUAGUAUUA:29;UCUUCAAUUCUGUGGUUGCUUGUAGUAUUAGC:29;UCUUCAAUUCUGUGGUUGCUUGUAGUAUUAGC:29;UCUUCAAUUCUGUGGUUGCUUGUAGUAUUA:29;UCUUCAAUUCUGUGGUUGCUUGUAGUAUUAGCA:29;UCUUCAAUUCUGUGGUUGCUUGUAGUAUUAGCAC:29	.	.	chr9:67725015-67725016,-	47.3873	55.7485	47.8345	34.9605	40.3013	52.0119	55.3224	52.3887	50.7953	9.80546	8.25742	9.15548	43.1928	0	58.741	0	54.3909
.	UUUCCACUGUGUGAUGAGCAGCUCAAGGGU:29;UUUCCACUGUGUGAUGAGCAGCUCAAGGGUC:29;UUUCCACUGUGUGAUGAGCAGCUCAAGGGU:29;UUUCCACUGUGUGAUGAGCAGCUCAAGGGUC:29;UUUCCACUGUGUGAUGAGCAGCUCAAGGGU:29;UUUCCACUGUGUGAUGAGCAGCUCAAGGGU:28;UUUCCACUGUGUGAUGAGCAGCUCAAGGGU:29;UUUCCACUGUGUGAUGAGCAGCUCAAGGGU:29;UUUCCACUGUGUGAUGAGCAGCUCAAGGGU:29;UUUCCACUGUGUGAUGAGCAGCUCAAGGGUC:29;UUUCCACUGUGUGAUGAGCAGCUCAAGGGU:29;UUUCCACUGUGUGAUGAGCAGCUCAAGGGU:28	.	.	chr7:30137005-30137006,+	40.0871	34.0283	46.6235	48.782	44.5885	44.2489	39.2403	32.2391	39.2104	7.63612	9.30708	6.64512	34.1428	41.7862	13.5115	16.5678	46.016
7-qD2-24830	UUCCAAAUGUGGAGCCAACUGUAUUUAUUCCU:30;UUCCAAAUGUGGAGCCAACUGUAUUUAUUCCU:30;UUCCAAAUGUGGAGCCAACUGUAUUUAUUCCU:30;UUCCAAAUGUGGAGCCAACUGUAUUUAUUCCU:30;UUCCAAAUGUGGAGCCAACUGUAUUUAUUCCUU:30;UUCCAAAUGUGGAGCCAACUGUAUUUAUUCCU:30;UUCCAAAUGUGGAGCCAACUGUAUUUAUUCCU:30;UUCCAAAUGUGGAGCCAACUGUAUUUAUUCCUU:30;UUCCAAAUGUGGAGCCAACUGUAUUUAUUCCU:30;UUCCAAAUGUGGAGCCAACUGUAUUUAUUCCU:30;UUCCAAAUGUGGAGCCAACUGUAUUUAUUCCUU:30;UUCCAAAUGUGGAGCCAACUGUAUUUAUUCCU:30	ENSMUSG00000074067	.	chr7:73808937-73808938,-	74.4025	73.8488	75.6875	69.1078	71.1704	97.8134	81.697	73.8814	66.8359	15.1855	14.5555	12.9949	69.1085	89.9038	78.1911	69.0103	66.3524
17-qA3.3-26735	UGAGGUCAAUCUGUCUCUUAGCCAGCAG:26;UGAGGUCAAUCUGUCUCUUAGCCAGCAG:26;UGAGGUCAAUCUGUCUCUUAGCCAGCA:26;UGAGGUCAAUCUGUCUCUUAGCCAGCAG:26;UGAGGUCAAUCUGUCUCUUAGCCAGCAG:26;UGAGGUCAAUCUGUCUCUUAGCCAGCAGAAGU:26;UGAGGUCAAUCUGUCUCUUAGCCAGCAGAA:26;UGAGGUCAAUCUGUCUCUUAGCCAGCAG:26;UGAGGUCAAUCUGUCUCUUAGCCAGCAGA:26;UGAGGUCAAUCUGUCUCUUAGCCAGCAGA:26;UGAGGUCAAUCUGUCUCUUAGCCAGCAG:26;UGAGGUCAAUCUGUCUCUUAGCCAGCAGA:26	.	.	chr17:27326056-27326057,+	18.5399	13.7561	15.743	21.1388	13.7196	23.289	19.9418	17.4628	22.2786	4.07838	4.19868	3.54406	16.0431	22.1813	0	0	24.8673
7-qF3-3125	UAGGUUUCAUCGACUCAUAUAUUUGUGGCUGU:30;UAGGUUUCAUCGACUCAUAUAUUUGUGGCUGU:30;UAGGUUUCAUCGACUCAUAUAUUUGUGGCUGU:30;UAGGUUUCAUCGACUCAUAUAUUUGUGGCUGU:30;UAGGUUUCAUCGACUCAUAUAUUUGUGGCUGU:30;UAGGUUUCAUCGACUCAUAUAUUUGUGGCUGU:30;UAGGUUUCAUCGACUCAUAUAUUUGUGGCUGU:30;UAGGUUUCAUCGACUCAUAUAUUUGUGGCUGU:30;UAGGUUUCAUCGACUCAUAUAUUUGUGGCUGU:30;UAGGUUUCAUCGACUCAUAUAUUUGUGGCUGU:30;UAGGUUUCAUCGACUCAUAUAUUUGUGGCUGU:30;UAGGUUUCAUCGACUCAUAUAUUUGUGGCUGU:30	ENSMUSG00000045928	.	chr7:125329642-125329643,-	51.5406	59.3687	57.5225	47.1559	54.0209	55.1171	45.6732	42.9856	51.6865	8.76418	10.9166	10.7799	52.6541	43.2605	74.3516	49.8683	64.7351
14-qA3-19970	UCUUGAGAUAGAACUUGGUUAGCUCUGCUCUU:30;UCUUGAGAUAGAACUUGGUUAGCUCUGCUCU:30;UCUUGAGAUAGAACUUGGUUAGCUCUGCUCU:28;UCUUGAGAUAGAACUUGGUUAGCUCUGCUCU:30;UCUUGAGAUAGAACUUGGUUAGCUCUGCUCU:30;UCUUGAGAUAGAACUUGGUUAGCUCUGCUCU:30;UCUUGAGAUAGAACUUGGUUAGCUCUGCUCU:30;UCUUGAGAUAGAACUUGGUUAGCUCUGCUCU:30;UCUUGAGAUAGAACUUGGUUAGCUCUGCUCUU:30;UCUUGAGAUAGAACUUGGUUAGCUCUGCUCUU:30;UCUUGAGAUAGAACUUGGUUAGCUCUGCUCUU:30;UCUUGAGAUAGAACUUGGUUAGCUCUGCUCU:30	.	.	chr14:24108177-24108178,+	33.1738	24.6162	33.3025	38.2125	31.7265	32.6045	27.0179	35.5974	24.9521	8.93774	7.9775	6.34978	33.7315	40.1086	43.8475	42.9823	29.849
.	UGAUUAAUAAUAUGAGGGAGGUUUAGAGUU:29;UGAUUAAUAAUAUGAGGGAGGUUUAGAGUU:29;UGAUUAAUAAUAUGAGGGAGGUUUAGAGUUU:29;UGAUUAAUAAUAUGAGGGAGGUUUAGAGUUU:29;UGAUUAAUAAUAUGAGGGAGGUUUAGAGUUU:29;UGAUUAAUAAUAUGAGGGAGGUUUAGAGUU:29;UGAUUAAUAAUAUGAGGGAGGUUUAGAGUUU:29;UGAUUAAUAAUAUGAGGGAGGUUUAGAGUUUU:29;UGAUUAAUAAUAUGAGGGAGGUUUAGAGUU:29;UGAUUAAUAAUAUGAGGGAGGUUUAGAGUUUU:29;UGAUUAAUAAUAUGAGGGAGGUUUAGAGUUU:29;UGAUUAAUAAUAUGAGGGAGGUUUAGAGUU:29	.	.	chr2:151321102-151321103,+	56.2388	64.4367	50.2565	61.7906	66.883	48.9068	45.0299	55.7469	70.4006	8.24354	12.5261	11.8874	48.1292	68.3884	65.833	100.374	64.5033
8-qE1-3748	UAGUUCUUCAGGAGAGAUGGGCUCUUGCACUU:26;UAGUUCUUCAGGAGAGAUGGGCUCUUGCACUU:29;UAGUUCUUCAGGAGAGAUGGGCUCUUGCACUU:28;UAGUUCUUCAGGAGAGAUGGGCUCUUGCACU:26;UAGUUCUUCAGGAGAGAUGGGCUCUUGCACUU:28;UAGUUCUUCAGGAGAGAUGGGCUCUUGCACUU:26;UAGUUCUUCAGGAGAGAUGGGCUCUUGCACUU:29;UAGUUCUUCAGGAGAGAUGGGCUCUUGCACUU:28;UAGUUCUUCAGGAGAGAUGGGCUCUUGCACUU:26;UAGUUCUUCAGGAGAGAUGGGCUCUUGCACUUGCU:26;UAGUUCUUCAGGAGAGAUGGGCUCUUGCACUUGCU:28;UAGUUCUUCAGGAGAGAUGGGCUCUUGCACUU:26	.	.	chr8:110124431-110124432,+	69.0833	64.4366	66.605	56.0993	54.0209	61.3275	78.4806	76.568	77.5296	14.4913	13.9956	14.9146	76.9245	76.8566	74.8181	91.5281	70.2135
5-qG3-23659	GUUCUGAGUUCUUAUGAUGGGAUAAUAGCGG:29;GUUCUGAGUUCUUAUGAUGGGAUAAUAGCGG:29;GUUCUGAGUUCUUAUGAUGGGAUAAUAGCG:29;GUUCUGAGUUCUUAUGAUGGGAUAAUAGCGG:29;GUUCUGAGUUCUUAUGAUGGGAUAAUAGCG:29;GUUCUGAGUUCUUAUGAUGGGAUAAUAGCGG:29;GUUCUGAGUUCUUAUGAUGGGAUAAUAGCGG:29;GUUCUGAGUUCUUAUGAUGGGAUAAUAGCGG:29;GUUCUGAGUUCUUAUGAUGGGAUAAUAGCGG:29;GUUCUGAGUUCUUAUGAUGGGAUAAUAGCGG:29;GUUCUGAGUUCUUAUGAUGGGAUAAUAGCGG:29;GUUCUGAGUUCUUAUGAUGGGAUAAUAGCGG:29	.	.	chr5:149803758-149803759,-	62.1933	53.5766	61.1556	73.173	54.8783	54.3408	63.0418	65.15	67.7271	14.4045	12.666	12.478	55.5337	67.9811	0	0	74.8347
14-qA3-19970	UAUUUACUGUGAAUUAUAUAGACAGCCUAUA:29;UAUUUACUGUGAAUUAUAUAGACAGCCUAUAAG:29;UAUUUACUGUGAAUUAUAUAGACAGCCUAUA:29;UAUUUACUGUGAAUUAUAUAGACAGCCUAUA:29;UAUUUACUGUGAAUUAUAUAGACAGCCUAUAA:28;UAUUUACUGUGAAUUAUAUAGACAGCCUAUA:29;UAUUUACUGUGAAUUAUAUAGACAGCCUAUAA:29;UAUUUACUGUGAAUUAUAUAGACAGCCUAUAAG:29;UAUUUACUGUGAAUUAUAUAGACAGCCUAUA:29;UAUUUACUGUGAAUUAUAUAGACAGCCUAUAAGUA:29;UAUUUACUGUGAAUUAUAUAGACAGCCUAUA:29;UAUUUACUGUGAAUUAUAUAGACAGCCUAUAA:29	.	.	chr14:24111710-24111711,+	26.811	30.4083	32.0915	26.8301	17.1495	25.6178	35.3806	36.269	24.952	4.94612	4.68852	4.2824	23.4475	33.6973	33.1722	32.3536	28.2021
17-qA3.3-26735	UAUACAAUUUGUUCAGAGACAACCUUGUCAGUAGC:32;UAUACAAUUUGUUCAGAGACAACCUUGUCAGUAGC:32;UAUACAAUUUGUUCAGAGACAACCUUGUCAGUAGC:32;UAUACAAUUUGUUCAGAGACAACCUUGUCAGUAGC:32;UAUACAAUUUGUUCAGAGACAACCUUGUCAGUAGC:32;UAUACAAUUUGUUCAGAGACAACCUUGUCAGUAGC:29;UAUACAAUUUGUUCAGAGACAACCUUGUCAGUA:29;UAUACAAUUUGUUCAGAGACAACCUUGUCAGUAGC:32;UAUACAAUUUGUUCAGAGACAACCUUGUCAGUAGC:29;UAUACAAUUUGUUCAGAGACAACCUUGUCAGUAG:29;UAUACAAUUUGUUCAGAGACAACCUUGUCAGUAGC:29;UAUACAAUUUGUUCAGAGACAACCUUGUCAGUAG:29	.	.	chr17:27357002-27357003,+	131.331	171.59	124.128	147.972	117.474	149.825	137.663	153.808	109.611	23.6026	23.0928	24.3654	108.599	136.477	0	0	126.451
.	UGAUCUUGAGAUUCUCUAGCGUGUCAGGCCU:30;UGAUCUUGAGAUUCUCUAGCGUGUCAGGCCUA:30;UGAUCUUGAGAUUCUCUAGCGUGUCAGGCCU:30;UGAUCUUGAGAUUCUCUAGCGUGUCAGGCCU:30;UGAUCUUGAGAUUCUCUAGCGUGUCAGGCCUA:30;UGAUCUUGAGAUUCUCUAGCGUGUCAGGCCU:30;UGAUCUUGAGAUUCUCUAGCGUGUCAGGCCUAC:30;UGAUCUUGAGAUUCUCUAGCGUGUCAGGCCU:30;UGAUCUUGAGAUUCUCUAGCGUGUCAGGCCU:30;UGAUCUUGAGAUUCUCUAGCGUGUCAGGCCU:30;UGAUCUUGAGAUUCUCUAGCGUGUCAGGCCUA:30;UGAUCUUGAGAUUCUCUAGCGUGUCAGGCCU:30	ENSMUSG00000005374	.	chr5:135162914-135162915,+	31.479	31.8563	33.3025	33.3344	23.1518	34.157	26.3746	29.5526	28.5167	6.3345	7.06778	6.94044	35.7884	36.7788	27.201	28.2196	33.7159
11-qE1-9443	GUACAAGACUAAAAGCCAUGCUUCUCCUGUG:29;GUACAAGACUAAAAGCCAUGCUUCUCCUGU:30;GUACAAGACUAAAAGCCAUGCUUCUCCUGU:30;GUACAAGACUAAAAGCCAUGCUUCUCCUGUG:29;GUACAAGACUAAAAGCCAUGCUUCUCCUGU:29;GUACAAGACUAAAAGCCAUGCUUCUCCUGU:29;GUACAAGACUAAAAGCCAUGCUUCUCCUGU:29;GUACAAGACUAAAAGCCAUGCUUCUCCUGU:29;GUACAAGACUAAAAGCCAUGCUUCUCCUGU:29;GUACAAGACUAAAAGCCAUGCUUCUCCUGU:29;GUACAAGACUAAAAGCCAUGCUUCUCCUGU:29;GUACAAGACUAAAAGCCAUGCUUCUCCUGU:29	.	RMER17A2	chr11:103442691-103442692,+	15.1093	15.2042	15.1375	24.391	12.0046	20.9601	16.7253	10.0747	13.3672	2.51644	2.93908	2.43654	13.9863	17.9857	0	0	15.1317
2-qE1-35981	UGCAAAUAAGCCUUACAGGUAUGGUGGGCAG:29;UGCAAAUAAGCCUUACAGGUAUGGUGGGCAGA:29;UGCAAAUAAGCCUUACAGGUAUGGUGGGCAGA:29;UGCAAAUAAGCCUUACAGGUAUGGUGGGCAG:29;UGCAAAUAAGCCUUACAGGUAUGGUGGGCAGA:29;UGCAAAUAAGCCUUACAGGUAUGGUGGGCAG:29;UGCAAAUAAGCCUUACAGGUAUGGUGGGCAG:29;UGCAAAUAAGCCUUACAGGUAUGGUGGGCAGA:29;UGCAAAUAAGCCUUACAGGUAUGGUGGGCAGA:29;UGCAAAUAAGCCUUACAGGUAUGGUGGGCAGA:29;UGCAAAUAAGCCUUACAGGUAUGGUGGGCAGA:29;UGCAAAUAAGCCUUACAGGUAUGGUGGGCAGA:29	.	.	chr2:92571949-92571950,+	161.869	149.146	167.724	135.777	163.777	142.062	144.739	164.554	182.685	36.7922	32.05	32.8564	183.467	166.585	186.741	195.575	151.719
17-qE1.1-7037	UCCAUACUCUGUGUUCCAGUUGGUCCGGGAC:29;UCCAUACUCUGUGUUCCAGUUGGUCCGGGAC:29;UCCAUACUCUGUGUUCCAGUUGGUCCGGGA:29;UCCAUACUCUGUGUUCCAGUUGGUCCGGGAC:29;UCCAUACUCUGUGUUCCAGUUGGUCCGGGACU:29;UCCAUACUCUGUGUUCCAGUUGGUCCGGGA:29;UCCAUACUCUGUGUUCCAGUUGGUCCGGGA:29;UCCAUACUCUGUGUUCCAGUUGGUCCGGGA:29;UCCAUACUCUGUGUUCCAGUUGGUCCGGGAC:29;UCCAUACUCUGUGUUCCAGUUGGUCCGGGA:29;UCCAUACUCUGUGUUCCAGUUGGUCCGGGACUG:29;UCCAUACUCUGUGUUCCAGUUGGUCCGGGAC:29	.	.	chr17:66213031-66213032,+	22.4761	20.9962	23.009	18.6998	24.8667	17.0785	12.8657	14.7763	27.6255	5.11968	5.87814	4.87308	30.4407	23.7114	22.7769	28.3894	25.9553
6-qF3-28913	UUUUAAUUCACAACUGUCAAUGGGAAGGAGA:30;UUUUAAUUCACAACUGUCAAUGGGAAGGAGA:30;UUUUAAUUCACAACUGUCAAUGGGAAGGAGA:30;UUUUAAUUCACAACUGUCAAUGGGAAGGAGA:30;UUUUAAUUCACAACUGUCAAUGGGAAGGAGA:30;UUUUAAUUCACAACUGUCAAUGGGAAGGAGA:30;UUUUAAUUCACAACUGUCAAUGGGAAGGAGA:30;UUUUAAUUCACAACUGUCAAUGGGAAGGAGA:30;UUUUAAUUCACAACUGUCAAUGGGAAGGAGA:30;UUUUAAUUCACAACUGUCAAUGGGAAGGAGA:30;UUUUAAUUCACAACUGUCAAUGGGAAGGAGAC:30;UUUUAAUUCACAACUGUCAAUGGGAAGGAGA:30	.	.	chr6:127814936-127814937,+	42.772	25.3402	35.119	36.5864	48.876	28.723	39.2403	46.3437	47.2307	10.4129	10.4267	11.5182	44.0156	43.3907	34.5232	54.6027	0
7-qB5-6255	UAUCAAGAAACCCAUGUCCCAGAUGGAGGUA:30;UAUCAAGAAACCCAUGUCCCAGAUGGAGGUA:30;UAUCAAGAAACCCAUGUCCCAGAUGGAGGUA:30;UAUCAAGAAACCCAUGUCCCAGAUGGAGGUAGA:30;UAUCAAGAAACCCAUGUCCCAGAUGGAGGUA:30;UAUCAAGAAACCCAUGUCCCAGAUGGAGGUAG:31;UAUCAAGAAACCCAUGUCCCAGAUGGAGGUA:30;UAUCAAGAAACCCAUGUCCCAGAUGGAGGUA:29;UAUCAAGAAACCCAUGUCCCAGAUGGAGGUAG:29;UAUCAAGAAACCCAUGUCCCAGAUGGAGGUA:29;UAUCAAGAAACCCAUGUCCCAGAUGGAGGUA:29;UAUCAAGAAACCCAUGUCCCAGAUGGAGGUA:31	.	.	chr7:52890656-52890657,+	15.5748	16.6522	21.798	14.6346	14.577	20.1837	14.1522	12.0897	12.476	3.47096	2.72914	2.65804	16.043	0	16.2718	16.4385	17.2472
9-qA5.3-24188	UACCUGGGUAACUUCAUUCUUUACAGGGAU:29;UACCUGGGUAACUUCAUUCUUUACAGGGAU:29;UACCUGGGUAACUUCAUUCUUUACAGGGA:29;UACCUGGGUAACUUCAUUCUUUACAGGGAU:29;UACCUGGGUAACUUCAUUCUUUACAGGGAU:29;UACCUGGGUAACUUCAUUCUUUACAGGGA:29;UACCUGGGUAACUUCAUUCUUUACAGGGAU:29;UACCUGGGUAACUUCAUUCUUUACAGGGAU:29;UACCUGGGUAACUUCAUUCUUUACAGGGA:29;UACCUGGGUAACUUCAUUCUUUACAGGGAU:29;UACCUGGGUAACUUCAUUCUUUACAGGGAU:29;UACCUGGGUAACUUCAUUCUUUACAGGGAU:29	.	.	chr9:54230495-54230496,-	16.9879	12.3081	15.743	13.8216	18.8644	17.8549	19.9418	20.1494	14.2583	3.21064	3.70882	3.3964	19.3339	20.3894	20.628	22.4809	23.5724
12-qE-23911	UAAAAACUACUGUGAGGCUGUGGUGUUGG:28;UAAAAACUACUGUGAGGCUGUGGUGUUGG:28;UAAAAACUACUGUGAGGCUGUGGUGUUGG:29;UAAAAACUACUGUGAGGCUGUGGUGUUGGG:29;UAAAAACUACUGUGAGGCUGUGGUGUUGGG:28;UAAAAACUACUGUGAGGCUGUGGUGUUGG:28;UAAAAACUACUGUGAGGCUGUGGUGUUGGG:29;UAAAAACUACUGUGAGGCUGUGGUGUUGGG:29;UAAAAACUACUGUGAGGCUGUGGUGUUGGG:28;UAAAAACUACUGUGAGGCUGUGGUGUUGGG:28;UAAAAACUACUGUGAGGCUGUGGUGUUGGG:29;UAAAAACUACUGUGAGGCUGUGGUGUUGG:29	.	.	chr12:98406742-98406743,-	41.414	44.8885	35.7245	32.5213	41.1587	36.4861	58.5389	47.0154	35.6458	9.54514	7.06778	7.08812	46.4837	46.1256	32.9437	33.8997	47.3265
9-qA5.3-24188	UAUACAGUAACUGUUGGUUGAUCUGUGUUUC:29;UAUACAGUAACUGUUGGUUGAUCUGUGUUUC:29;UAUACAGUAACUGUUGGUUGAUCUGUGUUUC:29;UAUACAGUAACUGUUGGUUGAUCUGUGUUUC:29;UAUACAGUAACUGUUGGUUGAUCUGUGUUUC:29;UAUACAGUAACUGUUGGUUGAUCUGUGUUUCU:29;UAUACAGUAACUGUUGGUUGAUCUGUGUUUC:29;UAUACAGUAACUGUUGGUUGAUCUGUGUUUC:29;UAUACAGUAACUGUUGGUUGAUCUGUGUUUC:29;UAUACAGUAACUGUUGGUUGAUCUGUGUUUCU:29;UAUACAGUAACUGUUGGUUGAUCUGUGUUUCU:29;UAUACAGUAACUGUUGGUUGAUCUGUGUUUC:29	.	.	chr9:54221718-54221719,-	58.694	76.7448	46.6235	52.8471	65.168	66.7617	55.3224	46.3437	55.251	12.0616	12.3861	11.8874	57.5904	65.8549	73.7849	63.3088	64.99
18-qE1-36451	CUUGCUGACUGAUUCAAGGUUUCCAGGUUUU:29;CUUGCUGACUGAUUCAAGGUUUCCAGGUUUU:29;CUUGCUGACUGAUUCAAGGUUUCCAGGUUUU:29;CUUGCUGACUGAUUCAAGGUUUCCAGGUUUU:29;CUUGCUGACUGAUUCAAGGUUUCCAGGUUUU:29;CUUGCUGACUGAUUCAAGGUUUCCAGGUUUU:29;CUUGCUGACUGAUUCAAGGUUUCCAGGUUUU:29;CUUGCUGACUGAUUCAAGGUUUCCAGGUUUU:29;CUUGCUGACUGAUUCAAGGUUUCCAGGUUUU:29;CUUGCUGACUGAUUCAAGGUUUCCAGGUUUUGACCACAGCUCGAACCCU:29;CUUGCUGACUGAUUCAAGGUUUCCAGGUUUU:29;CUUGCUGACUGAUUCAAGGUUUCCAGGUUUU:29	.	.	chr18:67032952-67032953,-	96.0964	115.117	103.541	100.003	90.8922	89.2741	88.1299	82.6127	90.8968	19.5242	20.1538	19.197	98.3151	115.85	142.588	148.615	80.8111
7-qD1-9417	UCCUGUAGCCUUAAAAUGAAAGCCACAUAUG:29;UCCUGUAGCCUUAAAAUGAAAGCCACAUAUG:29;UCCUGUAGCCUUAAAAUGAAAGCCACAUAUGGU:29;UCCUGUAGCCUUAAAAUGAAAGCCACAUAUG:29;UCCUGUAGCCUUAAAAUGAAAGCCACAUAUG:29;UCCUGUAGCCUUAAAAUGAAAGCCACAUAUGG:29;UCCUGUAGCCUUAAAAUGAAAGCCACAUAUG:29;UCCUGUAGCCUUAAAAUGAAAGCCACAUAUGGUA:29;UCCUGUAGCCUUAAAAUGAAAGCCACAUAUG:29;UCCUGUAGCCUUAAAAUGAAAGCCACAUAUGGU:29;UCCUGUAGCCUUAAAAUGAAAGCCACAUAUGGUA:29;UCCUGUAGCCUUAAAAUGAAAGCCACAUAUGGUA:29	.	.	chr7:69889102-69889103,-	21.0025	29.6843	21.1925	27.6432	21.4368	16.3022	20.5851	18.1345	22.2786	3.03708	3.7788	5.09458	15.2204	18.1215	24.3471	20.429	15.6065
5-qF-14224	UAAUUUUUAUGUCUUGCUAGCCCCAUCUACUA:29;UAAUUUUUAUGUCUUGCUAGCCCCAUCUAC:29;UAAUUUUUAUGUCUUGCUAGCCCCAUCUACUA:29;UAAUUUUUAUGUCUUGCUAGCCCCAUCUAC:29;UAAUUUUUAUGUCUUGCUAGCCCCAUCUACUA:29;UAAUUUUUAUGUCUUGCUAGCCCCAUCUACUA:29;UAAUUUUUAUGUCUUGCUAGCCCCAUCUACU:29;UAAUUUUUAUGUCUUGCUAGCCCCAUCUACU:29;UAAUUUUUAUGUCUUGCUAGCCCCAUCUACUA:29;UAAUUUUUAUGUCUUGCUAGCCCCAUCUACUA:29;UAAUUUUUAUGUCUUGCUAGCCCCAUCUACUA:29;UAAUUUUUAUGUCUUGCUAGCCCCAUCUACU:29	.	MurERV4_19-int	chr5:113350923-113350924,+	36.6398	40.5444	36.9355	29.2692	43.7311	34.157	42.4567	27.5376	33.8635	6.59482	8.11746	8.86014	33.3202	45.1017	46.9936	44.8121	37.4709
2-qE1-35981	UUGAAUUGGAGAUAUGCAAAUAAGCCUUACAGGUA:31;UUGAAUUGGAGAUAUGCAAAUAAGCCUUACAGGUA:30;UUGAAUUGGAGAUAUGCAAAUAAGCCUUACAGGUA:30;UUGAAUUGGAGAUAUGCAAAUAAGCCUUACAGGU:31;UUGAAUUGGAGAUAUGCAAAUAAGCCUUACAGGUA:31;UUGAAUUGGAGAUAUGCAAAUAAGCCUUACAG:30;UUGAAUUGGAGAUAUGCAAAUAAGCCUUACAGG:30;UUGAAUUGGAGAUAUGCAAAUAAGCCUUACAGGU:31;UUGAAUUGGAGAUAUGCAAAUAAGCCUUACAGGUA:28;UUGAAUUGGAGAUAUGCAAAUAAGCCUUACAGGUA:31;UUGAAUUGGAGAUAUGCAAAUAAGCCUUACAGGU:30;UUGAAUUGGAGAUAUGCAAAUAAGCCUUACAGGU:31	.	.	chr2:92571935-92571936,+	53.3589	61.5406	63.5775	76.4251	51.4484	65.9853	58.5389	47.0155	47.2308	7.3758	8.46734	9.96768	39.4906	49.1107	45.3409	48.7948	35.732
10-qC1-12816	UUCCUACCAAAUUCCUAAAUUGAGCUGGGCCUU:30;UUCCUACCAAAUUCCUAAAUUGAGCUGGGCC:31;UUCCUACCAAAUUCCUAAAUUGAGCUGGGCC:30;UUCCUACCAAAUUCCUAAAUUGAGCUGGGCCU:30;UUCCUACCAAAUUCCUAAAUUGAGCUGGGCCUU:27;UUCCUACCAAAUUCCUAAAUUGAGCUGGGCCUU:30;UUCCUACCAAAUUCCUAAAUUGAGCUGGGCCUU:30;UUCCUACCAAAUUCCUAAAUUGAGCUGGGCCUU:30;UUCCUACCAAAUUCCUAAAUUGAGCUGGGCCUU:30;UUCCUACCAAAUUCCUAAAUUGAGCUGGGCCUU:30;UUCCUACCAAAUUCCUAAAUUGAGCUGGGCCUU:30;UUCCUACCAAAUUCCUAAAUUGAGCUGGGCCU:30	.	.	chr10:75858730-75858731,+	27.7752	24.6163	20.587	31.7083	30.0115	23.2889	24.4447	28.8809	25.8432	5.81386	6.78786	6.42362	28.7953	32.9352	34.0269	34.357	25.0189
6-qF3-8009	AGAUGAUCUAGACUUCUCUGUGUCUGCGGU:29;AGAUGAUCUAGACUUCUCUGUGUCUGCGGU:29;AGAUGAUCUAGACUUCUCUGUGUCUGCGGU:29;AGAUGAUCUAGACUUCUCUGUGUCUGCGGU:29;AGAUGAUCUAGACUUCUCUGUGUCUGCGGU:29;AGAUGAUCUAGACUUCUCUGUGUCUGCGGU:29;AGAUGAUCUAGACUUCUCUGUGUCUGCGGU:29;AGAUGAUCUAGACUUCUCUGUGUCUGCGGU:29;AGAUGAUCUAGACUUCUCUGUGUCUGCGGU:29;AGAUGAUCUAGACUUCUCUGUGUCUGCGGU:29;AGAUGAUCUAGACUUCUCUGUGUCUGCGGU:29;AGAUGAUCUAGACUUCUCUGUGUCUGCGGU:29	.	.	chr6:127790907-127790908,-	16.033	15.2042	16.3485	10.5694	13.7196	21.7364	13.509	14.7762	13.3671	3.9916	3.00906	3.76556	19.334	12.1613	13.8125	0	0
17-qA3.3-27363	UAGAGUGGUUUUGCGUUUAUCUGAUGCCCUA:29;UAGAGUGGUUUUGCGUUUAUCUGAUGCCCUAGA:29;UAGAGUGGUUUUGCGUUUAUCUGAUGCCCUA:29;UAGAGUGGUUUUGCGUUUAUCUGAUGCCCUA:29;UAGAGUGGUUUUGCGUUUAUCUGAUGCCCUAG:29;UAGAGUGGUUUUGCGUUUAUCUGAUGCCCUA:29;UAGAGUGGUUUUGCGUUUAUCUGAUGCCCUA:29;UAGAGUGGUUUUGCGUUUAUCUGAUGCCCUA:29;UAGAGUGGUUUUGCGUUUAUCUGAUGCCCUA:29;UAGAGUGGUUUUGCGUUUAUCUGAUGCCCUA:29;UAGAGUGGUUUUGCGUUUAUCUGAUGCCCUA:29;UAGAGUGGUUUUGCGUUUAUCUGAUGCCCUAGA:29	.	.	chr17:27304510-27304511,-	158.512	146.25	164.091	160.168	144.056	172.338	183.336	175.3	147.039	36.0112	27.7114	29.3124	144.388	259.758	0	0	169.062
7-qD2-11976	UCACAAAGACGAACAAAGCUGACUCAAGGCA:30;UCACAAAGACGAACAAAGCUGACUCAAGGCAC:30;UCACAAAGACGAACAAAGCUGACUCAAGGCA:30;UCACAAAGACGAACAAAGCUGACUCAAGGCA:30;UCACAAAGACGAACAAAGCUGACUCAAGGC:30;UCACAAAGACGAACAAAGCUGACUCAAGGCA:30;UCACAAAGACGAACAAAGCUGACUCAAGGCAC:30;UCACAAAGACGAACAAAGCUGACUCAAGGCA:30;UCACAAAGACGAACAAAGCUGACUCAAGGCA:30;UCACAAAGACGAACAAAGCUGACUCAAGGCACC:30;UCACAAAGACGAACAAAGCUGACUCAAGGCAC:30;UCACAAAGACGAACAAAGCUGACUCAAGGCACC:30	ENSMUSG00000108448	.	chr7:73825989-73825990,+	52.2729	56.4726	52.6786	47.1559	66.0255	57.446	61.112	53.0603	53.4687	8.15676	9.30708	10.1153	41.9588	58.2205	49.6713	47.6953	32.5143
.	UAGUAAGUUCUGUGCUUAGUAGUUAGUGUU:29;UAGUAAGUUCUGUGCUUAGUAGUUAGUGUUG:29;UAGUAAGUUCUGUGCUUAGUAGUUAGUGUU:29;UAGUAAGUUCUGUGCUUAGUAGUUAGUGUUGGG:30;UAGUAAGUUCUGUGCUUAGUAGUUAGUGUUG:30;UAGUAAGUUCUGUGCUUAGUAGUUAGUGUU:29;UAGUAAGUUCUGUGCUUAGUAGUUAGUGUU:30;UAGUAAGUUCUGUGCUUAGUAGUUAGUGUU:30;UAGUAAGUUCUGUGCUUAGUAGUUAGUGUUGG:29;UAGUAAGUUCUGUGCUUAGUAGUUAGUGUU:30;UAGUAAGUUCUGUGCUUAGUAGUUAGUGUUG:29;UAGUAAGUUCUGUGCUUAGUAGUUAGUGUU:30	.	.	chr13:50368886-50368887,+	77.4847	106.429	105.963	72.3599	60.0233	69.8667	79.7672	92.6876	65.0536	12.4087	12.806	14.0286	81.4494	74.237	80.4263	65.813	60.3186
.	UGAGCUAACAUAGUUCCAGACCAGCUUGGGCUA:31;UGAGCUAACAUAGUUCCAGACCAGCUUGGGCUA:31;UGAGCUAACAUAGUUCCAGACCAGCUUGGGCU:31;UGAGCUAACAUAGUUCCAGACCAGCUUGGGCU:31;UGAGCUAACAUAGUUCCAGACCAGCUUGGGCU:30;UGAGCUAACAUAGUUCCAGACCAGCUUGGGCU:30;UGAGCUAACAUAGUUCCAGACCAGCUUGGGCUAC:30;UGAGCUAACAUAGUUCCAGACCAGCUUGGGCU:30;UGAGCUAACAUAGUUCCAGACCAGCUUGGGCU:31;UGAGCUAACAUAGUUCCAGACCAGCUUGGGCUAC:31;UGAGCUAACAUAGUUCCAGACCAGCUUGGGCU:31;UGAGCUAACAUAGUUCCAGACCAGCUUGGGCUA:31	ENSMUSG00000075511	B1F	chr15:83355147-83355148,-	17.8055	19.5482	17.5595	19.5128	18.8644	15.5259	17.3687	18.8062	16.9318	2.60322	4.33864	3.10106	19.3339	19.1775	19.8429	16.558	19.8127
6-qF3-28913	UAGUACUUUCUGCUUCUCUGAGUAUUCUGGCCU:29;UAGUACUUUCUGCUUCUCUGAGUAUUCUGGCCU:29;UAGUACUUUCUGCUUCUCUGAGUAUUCUGGCCU:29;UAGUACUUUCUGCUUCUCUGAGUAUUCUGGCCU:31;UAGUACUUUCUGCUUCUCUGAGUAUUCUGGCCUG:29;UAGUACUUUCUGCUUCUCUGAGUAUUCUGGCCU:29;UAGUACUUUCUGCUUCUCUGAGUAUUCUGGCCU:29;UAGUACUUUCUGCUUCUCUGAGUAUUCUGGCCU:31;UAGUACUUUCUGCUUCUCUGAGUAUUCUGGCCUGA:31;UAGUACUUUCUGCUUCUCUGAGUAUUCUGGCCU:31;UAGUACUUUCUGCUUCUCUGAGUAUUCUGGCCU:31;UAGUACUUUCUGCUUCUCUGAGUAUUCUGGCC:31	.	.	chr6:127809859-127809860,+	443.536	480.741	450.492	405.703	439.026	439.384	482.463	466.124	462.505	89.898	85.1634	79.1508	424.935	449.657	281.598	338.601	0
11-qE1-9443	UGUUUUACGCCUCUGUUUGGAGCACUCGCA:29;UGUUUUACGCCUCUGUUUGGAGCACUCGCA:29;UGUUUUACGCCUCUGUUUGGAGCACUCGCA:29;UGUUUUACGCCUCUGUUUGGAGCACUCGCAAAGC:29;UGUUUUACGCCUCUGUUUGGAGCACUCGCA:29;UGUUUUACGCCUCUGUUUGGAGCACUCGCAAAGC:29;UGUUUUACGCCUCUGUUUGGAGCACUCGCA:29;UGUUUUACGCCUCUGUUUGGAGCACUCGCAA:29;UGUUUUACGCCUCUGUUUGGAGCACUCGCA:29;UGUUUUACGCCUCUGUUUGGAGCACUCGCAAAGC:29;UGUUUUACGCCUCUGUUUGGAGCACUCGCAA:29;UGUUUUACGCCUCUGUUUGGAGCACUCGCAAA:29	.	.	chr11:103437805-103437806,+	488.453	427.888	397.208	478.877	516.199	459.568	389.83	393.587	569.442	111.852	109.446	113.484	554.925	444.735	480.966	436.827	535.784
7-qD1-16444	UAAGGAUCACCUAUUUAAGAACACUGGGUUGUC:30;UAAGGAUCACCUAUUUAAGAACACUGGGUUGU:30;UAAGGAUCACCUAUUUAAGAACACUGGGUUGU:30;UAAGGAUCACCUAUUUAAGAACACUGGGUUGUC:30;UAAGGAUCACCUAUUUAAGAACACUGGGUUGUC:30;UAAGGAUCACCUAUUUAAGAACACUGGGUUGUC:30;UAAGGAUCACCUAUUUAAGAACACUGGGUUGU:30;UAAGGAUCACCUAUUUAAGAACACUGGGUUGUCU:30;UAAGGAUCACCUAUUUAAGAACACUGGGUUGUCU:30;UAAGGAUCACCUAUUUAAGAACACUGGGUUGUC:30;UAAGGAUCACCUAUUUAAGAACACUGGGUUGUCU:30;UAAGGAUCACCUAUUUAAGAACACUGGGUUGUC:30	.	.	chr7:69921332-69921333,+	93.3989	83.2609	86.5866	88.6206	103.754	86.1689	102.925	83.9561	96.2437	17.5284	19.3139	20.526	102.429	99.1683	103.6	131.887	111.432
9-qC-31469	AGUAGUUCUGCUGUAGGAAAAGGCUCA:26;AGUAGUUCUGCUGUAGGAAAAGGCUCAGGA:26;AGUAGUUCUGCUGUAGGAAAAGGCUCA:26;AGUAGUUCUGCUGUAGGAAAAGGCUCA:26;AGUAGUUCUGCUGUAGGAAAAGGCUCA:26;AGUAGUUCUGCUGUAGGAAAAGGCUCAGGA:26;AGUAGUUCUGCUGUAGGAAAAGGCUCA:26;AGUAGUUCUGCUGUAGGAAAAGGCUCAGGAG:26;AGUAGUUCUGCUGUAGGAAAAGGCUCAG:26;AGUAGUUCUGCUGUAGGAAAAGGCUCAGGAG:26;AGUAGUUCUGCUGUAGGAAAAGGCUCAGGAGU:26;AGUAGUUCUGCUGUAGGAAAAGGCUCAGGA:26	.	.	chr9:67725861-67725862,-	24.7627	15.9282	21.798	26.8301	29.1541	20.96	23.8015	22.8361	32.0812	6.24774	4.40862	5.24226	24.2702	0	31.3461	0	25.5502
14-qA3-19970	UAGGUCUUUUUAUAGAUGUGCAAGCUGAGGUU:30;UAGGUCUUUUUAUAGAUGUGCAAGCUGAGGUUU:30;UAGGUCUUUUUAUAGAUGUGCAAGCUGAGGUU:30;UAGGUCUUUUUAUAGAUGUGCAAGCUGAGGUU:30;UAGGUCUUUUUAUAGAUGUGCAAGCUGAGGUUU:27;UAGGUCUUUUUAUAGAUGUGCAAGCUGAGGUU:30;UAGGUCUUUUUAUAGAUGUGCAAGCUGAGGUU:30;UAGGUCUUUUUAUAGAUGUGCAAGCUGAGGUU:30;UAGGUCUUUUUAUAGAUGUGCAAGCUGAGGUU:27;UAGGUCUUUUUAUAGAUGUGCAAGCUGAGGUUU:30;UAGGUCUUUUUAUAGAUGUGCAAGCUGAGGUU:30;UAGGUCUUUUUAUAGAUGUGCAAGCUGAGGUU:30	.	.	chr14:24106360-24106361,+	115.365	117.289	108.99	121.955	113.187	131.971	127.37	135.001	113.176	19.5242	20.7834	20.8952	109.422	136.497	136.711	153.248	133.981
pi-Gm5878	UUUCCUGAAUAUUGGCCAUAUCCUGAAUGA:30;UUUCCUGAAUAUUGGCCAUAUCCUGAAUGA:30;UUUCCUGAAUAUUGGCCAUAUCCUGAAUGA:30;UUUCCUGAAUAUUGGCCAUAUCCUGAAUGAU:29;UUUCCUGAAUAUUGGCCAUAUCCUGAAUGA:30;UUUCCUGAAUAUUGGCCAUAUCCUGAAUGA:30;UUUCCUGAAUAUUGGCCAUAUCCUGAAUGA:30;UUUCCUGAAUAUUGGCCAUAUCCUGAAUGA:30;UUUCCUGAAUAUUGGCCAUAUCCUGAAUGAU:30;UUUCCUGAAUAUUGGCCAUAUCCUGAAUGA:30;UUUCCUGAAUAUUGGCCAUAUCCUGAAUGA:30;UUUCCUGAAUAUUGGCCAUAUCCUGAAUGAU:29	ENSMUSG00000072952	.	chr6:85113174-85113175,-	17.6014	23.8922	18.165	19.5128	20.5794	17.8549	13.509	15.4479	18.7141	2.42968	3.00906	4.0609	16.0431	21.1832	17.3175	15.1911	16.5004
17-qA3.3-26735	UGGUGCUCCUCACAUUCAGGAUGGGUCU:26;UGGUGCUCCUCACAUUCAGGAUGGGUCUUU:27;UGGUGCUCCUCACAUUCAGGAUGGGUCUU:26;UGGUGCUCCUCACAUUCAGGAUGGGUCUU:26;UGGUGCUCCUCACAUUCAGGAUGGGUCUUU:25;UGGUGCUCCUCACAUUCAGGAUGGGUC:26;UGGUGCUCCUCACAUUCAGGAUGGGUCUUU:26;UGGUGCUCCUCACAUUCAGGAUGGGUCU:26;UGGUGCUCCUCACAUUCAGGAUGGGUCUUU:27;UGGUGCUCCUCACAUUCAGGAUGGGUCUU:28;UGGUGCUCCUCACAUUCAGGAUGGGUCU:26;UGGUGCUCCUCACAUUCAGGAUGGGUCUU:26	.	MLT2B3	chr17:27350350-27350351,+	15.634	13.7561	18.165	20.3258	14.577	17.0785	16.0821	10.0747	11.5849	3.47096	3.42892	3.24872	15.2203	18.9597	0	0	20.3081
13-qA5-967	UAAAGACAGUCCUGAAAACUCUUUGUGUGUG:30;UAAAGACAGUCCUGAAAACUCUUUGUGUGUG:30;UAAAGACAGUCCUGAAAACUCUUUGUGUGUG:30;UAAAGACAGUCCUGAAAACUCUUUGUGUGUG:30;UAAAGACAGUCCUGAAAACUCUUUGUGUGUG:30;UAAAGACAGUCCUGAAAACUCUUUGUGUGUG:30;UAAAGACAGUCCUGAAAACUCUUUGUGUGUG:30;UAAAGACAGUCCUGAAAACUCUUUGUGUGUG:30;UAAAGACAGUCCUGAAAACUCUUUGUGUGUG:30;UAAAGACAGUCCUGAAAACUCUUUGUGUGUG:30;UAAAGACAGUCCUGAAAACUCUUUGUGUGUGA:30;UAAAGACAGUCCUGAAAACUCUUUGUGUGUG:30	ENSMUSG00000113211	.	chr13:52123050-52123051,+	43.16	36.9244	56.3116	53.6602	36.0138	37.2623	48.2463	55.0752	37.4281	7.80968	7.90752	8.19564	37.4338	47.5169	51.1009	49.2308	39.5412
12-qE-23911	UAUUCCCUGAAGCCAAAGUGAAAUGCAGGCUGC:30;UAUUCCCUGAAGCCAAAGUGAAAUGCAGGCUGC:30;UAUUCCCUGAAGCCAAAGUGAAAUGCAGGCUGCUU:30;UAUUCCCUGAAGCCAAAGUGAAAUGCAGGCUGC:30;UAUUCCCUGAAGCCAAAGUGAAAUGCAGGCUGC:30;UAUUCCCUGAAGCCAAAGUGAAAUGCAGGCUGC:30;UAUUCCCUGAAGCCAAAGUGAAAUGCAGGCUGCUUCCAUGAGUUUGGCU:30;UAUUCCCUGAAGCCAAAGUGAAAUGCAGGCUGC:30;UAUUCCCUGAAGCCAAAGUGAAAUGCAGGCUGCU:30;UAUUCCCUGAAGCCAAAGUGAAAUGCAGGCUGCU:30;UAUUCCCUGAAGCCAAAGUGAAAUGCAGGCUGCU:30;UAUUCCCUGAAGCCAAAGUGAAAUGCAGGCUGC:30	.	.	chr12:98409470-98409471,-	50.4015	62.2646	41.7795	36.5865	56.5932	38.8149	35.3806	38.9556	79.312	10.0658	11.1265	11.9612	49.3632	54.3531	46.7911	56.9295	68.3205
4-qC5-17839	UCUUAAUAGGUGUGCUGAUUCUACUGGCUC:29;UCUUAAUAGGUGUGCUGAUUCUACUGGCUCAUUC:29;UCUUAAUAGGUGUGCUGAUUCUACUGGCUC:28;UCUUAAUAGGUGUGCUGAUUCUACUGGCUC:28;UCUUAAUAGGUGUGCUGAUUCUACUGGCUC:28;UCUUAAUAGGUGUGCUGAUUCUACUGGCUCAUUC:29;UCUUAAUAGGUGUGCUGAUUCUACUGGCUC:28;UCUUAAUAGGUGUGCUGAUUCUACUGGCUCA:28;UCUUAAUAGGUGUGCUGAUUCUACUGGCUC:28;UCUUAAUAGGUGUGCUGAUUCUACUGGCUCAUU:28;UCUUAAUAGGUGUGCUGAUUCUACUGGCUC:28;UCUUAAUAGGUGUGCUGAUUCUACUGGCUC:28	.	.	chr4:94320576-94320577,-	68.7015	70.9527	55.706	61.7905	61.7381	77.6297	68.1881	65.8216	79.3119	13.7103	15.3252	13.8809	68.6971	80.5176	88.39	98.0231	65.0306
17-qA3.3-26735	UGCGUCAGUUCAGCCAACUCUUCUGUAUAAAG:26;UGCGUCAGUUCAGCCAACUCUUCUGUAUAAA:27;UGCGUCAGUUCAGCCAACUCUUCUGUAUAAA:30;UGCGUCAGUUCAGCCAACUCUUCUGUAUAAA:30;UGCGUCAGUUCAGCCAACUCUUCUGUAUAAA:26;UGCGUCAGUUCAGCCAACUCUUCUGUAUAAA:30;UGCGUCAGUUCAGCCAACUCUUCUGUAUAAAG:30;UGCGUCAGUUCAGCCAACUCUUCUGUAUAAAG:30;UGCGUCAGUUCAGCCAACUCUUCUGUAUAAA:30;UGCGUCAGUUCAGCCAACUCUUCUGUAUAAA:26;UGCGUCAGUUCAGCCAACUCUUCUGUAUAAA:30;UGCGUCAGUUCAGCCAACUCUUCUGUAUAAAG:30	.	.	chr17:27336794-27336795,+	25.6629	22.4443	35.1191	25.204	24.0093	21.7363	31.5209	24.851	27.6255	5.29322	3.91878	4.2824	27.9725	30.7209	0	0	38.6524
7-qB5-6255	UAUCCUUCUAAACUGAGGUGACAGAGCCUGG:30;UAUCCUUCUAAACUGAGGUGACAGAGCCUGG:30;UAUCCUUCUAAACUGAGGUGACAGAGCCUGG:30;UAUCCUUCUAAACUGAGGUGACAGAGCCUGG:30;UAUCCUUCUAAACUGAGGUGACAGAGCCUGG:30;UAUCCUUCUAAACUGAGGUGACAGAGCCUGG:30;UAUCCUUCUAAACUGAGGUGACAGAGCCUGG:30;UAUCCUUCUAAACUGAGGUGACAGAGCCUGG:30;UAUCCUUCUAAACUGAGGUGACAGAGCCUGG:30;UAUCCUUCUAAACUGAGGUGACAGAGCCUGGUGUCUCUGAGCA:30;UAUCCUUCUAAACUGAGGUGACAGAGCCUGGUGUC:30;UAUCCUUCUAAACUGAGGUGACAGAGCCUGGU:30	.	.	chr7:52907982-52907983,+	73.5157	59.3686	70.2381	62.6036	76.3152	69.0904	71.4045	48.3587	79.3119	18.049	16.1649	16.5389	91.7333	59.6035	28.7219	21.6116	34.5357
17-qA3.3-27363	UAGGCUGAUCACUUCAAAGAGGUAUUCCACCUGA:31;UAGGCUGAUCACUUCAAAGAGGUAUUCCACCUGA:31;UAGGCUGAUCACUUCAAAGAGGUAUUCCACCUGA:31;UAGGCUGAUCACUUCAAAGAGGUAUUCCACCUGA:31;UAGGCUGAUCACUUCAAAGAGGUAUUCCACCUGA:31;UAGGCUGAUCACUUCAAAGAGGUAUUCCACCU:31;UAGGCUGAUCACUUCAAAGAGGUAUUCCACCUGA:31;UAGGCUGAUCACUUCAAAGAGGUAUUCCACCUGA:31;UAGGCUGAUCACUUCAAAGAGGUAUUCCACCUGA:31;UAGGCUGAUCACUUCAAAGAGGUAUUCCACCUGA:31;UAGGCUGAUCACUUCAAAGAGGUAUUCCACCUGA:31;UAGGCUGAUCACUUCAAAGAGGUAUUCCACCUGA:31	.	.	chr17:27314446-27314447,-	73.0105	70.2287	65.394	65.8557	78.0301	70.6431	68.8313	79.2546	59.7067	17.3548	15.885	15.5053	74.4563	91.5738	0	0	112.212
4-qD3-2082	UCAGAGUUUUGUGGUCACAUUAGAUGUUGCU:29;UCAGAGUUUUGUGGUCACAUUAGAUGUUGCU:29;UCAGAGUUUUGUGGUCACAUUAGAUGUUGCU:26;UCAGAGUUUUGUGGUCACAUUAGAUGUUGCU:29;UCAGAGUUUUGUGGUCACAUUAGAUGUUGCU:29;UCAGAGUUUUGUGGUCACAUUAGAUGUUGCU:29;UCAGAGUUUUGUGGUCACAUUAGAUGUUGCU:29;UCAGAGUUUUGUGGUCACAUUAGAUGUUGCU:29;UCAGAGUUUUGUGGUCACAUUAGAUGUUGCU:27;UCAGAGUUUUGUGGUCACAUUAGAUGUUGCU:29;UCAGAGUUUUGUGGUCACAUUAGAUGUUGCU:29;UCAGAGUUUUGUGGUCACAUUAGAUGUUGCU:29	ENSMUSG00000086788	L1MD2	chr4:135630076-135630077,+	29.91	30.4083	35.7245	29.2692	24.8667	21.7363	32.8075	38.9557	32.9724	4.6858	6.15806	5.83294	28.7952	35.2461	19.163	19.5603	32.5392
9-qC-31469	UUUCUGCUUUUUCUGUGGACCUUCUGUGU:29;UUUCUGCUUUUUCUGUGGACCUUCUGUGUG:29;UUUCUGCUUUUUCUGUGGACCUUCUGUGUGGU:29;UUUCUGCUUUUUCUGUGGACCUUCUGUGUG:29;UUUCUGCUUUUUCUGUGGACCUUCUGUGUGGUC:29;UUUCUGCUUUUUCUGUGGACCUUCUGUGUGGUC:26;UUUCUGCUUUUUCUGUGGACCUUCUGUGUG:29;UUUCUGCUUUUUCUGUGGACCUUCUGUGUG:26;UUUCUGCUUUUUCUGUGGACCUUCUGUGUGGUC:26;UUUCUGCUUUUUCUGUGGACCUUCUGUGUGGUC:26;UUUCUGCUUUUUCUGUGGACCUUCUGUGUGGUC:26;UUUCUGCUUUUUCUGUGGACCUUCUGUGUGGUC:29	.	.	chr9:67713623-67713624,-	20.0984	16.6522	26.0365	17.8867	19.7219	20.9601	20.5851	24.1794	15.1495	3.90484	3.42892	4.0609	23.0362	0	23.5859	0	20.2586
7-qD1-9417	UUACAAAGCUUAAAUGCGUGGCUACUUUCAC:29;UUACAAAGCUUAAAUGCGUGGCUACUUUCA:29;UUACAAAGCUUAAAUGCGUGGCUACUUUC:29;UUACAAAGCUUAAAUGCGUGGCUACUUUCA:29;UUACAAAGCUUAAAUGCGUGGCUACUUUCACA:29;UUACAAAGCUUAAAUGCGUGGCUACUUUCACA:29;UUACAAAGCUUAAAUGCGUGGCUACUUUCA:29;UUACAAAGCUUAAAUGCGUGGCUACUUUCA:29;UUACAAAGCUUAAAUGCGUGGCUACUUUCAC:29;UUACAAAGCUUAAAUGCGUGGCUACUUUCA:29;UUACAAAGCUUAAAUGCGUGGCUACUUUCACA:29;UUACAAAGCUUAAAUGCGUGGCUACUUUCAC:29	.	.	chr7:69907249-69907250,-	22.6564	20.9962	19.9815	20.3258	22.2943	26.3941	30.2344	31.5675	19.6052	4.07838	3.07904	4.57776	21.8021	18.2067	26.1798	14.7215	0
18-qE1-36451	UCCAGUUUUGAGAGAAUGGAUAAUCCAAGAAA:30;UCCAGUUUUGAGAGAAUGGAUAAUCCAAGAA:30;UCCAGUUUUGAGAGAAUGGAUAAUCCAAGAA:30;UCCAGUUUUGAGAGAAUGGAUAAUCCAAGA:30;UCCAGUUUUGAGAGAAUGGAUAAUCCAAGAAA:30;UCCAGUUUUGAGAGAAUGGAUAAUCCAAGAA:30;UCCAGUUUUGAGAGAAUGGAUAAUCCAAGAA:30;UCCAGUUUUGAGAGAAUGGAUAAUCCAAGAA:30;UCCAGUUUUGAGAGAAUGGAUAAUCCAAGAA:30;UCCAGUUUUGAGAGAAUGGAUAAUCCAAGAA:30;UCCAGUUUUGAGAGAAUGGAUAAUCCAAGAA:30;UCCAGUUUUGAGAGAAUGGAUAAUCCAAGAA:30	.	.	chr18:67047642-67047643,-	29.636	28.2363	30.8805	33.3344	28.2966	27.9467	30.2344	30.2242	40.1016	5.64032	5.1084	4.35624	30.852	29.6622	31.4224	29.9457	26.9562
11-qE1-252	UGCUAACUCGAUUGCGUCUGCAGCCACAAAA:30;UGCUAACUCGAUUGCGUCUGCAGCCACAAAA:30;UGCUAACUCGAUUGCGUCUGCAGCCACAAAA:30;UGCUAACUCGAUUGCGUCUGCAGCCACAAAA:30;UGCUAACUCGAUUGCGUCUGCAGCCACAAAA:30;UGCUAACUCGAUUGCGUCUGCAGCCACAAAA:30;UGCUAACUCGAUUGCGUCUGCAGCCACAAAA:30;UGCUAACUCGAUUGCGUCUGCAGCCACAAAA:30;UGCUAACUCGAUUGCGUCUGCAGCCACAAA:30;UGCUAACUCGAUUGCGUCUGCAGCCACAAAA:30;UGCUAACUCGAUUGCGUCUGCAGCCACAAA:30;UGCUAACUCGAUUGCGUCUGCAGCCACAAAA:30	.	MT2A	chr11:108419491-108419492,-	20.4034	18.1002	18.7705	15.4476	36.0139	24.8416	18.6552	21.4928	16.0406	3.12386	4.4786	3.54406	19.7453	24.7788	22.214	22.2451	22.1244
17-qA3.3-26735	UCCUUACUGGAUGUCUUUUUCCUUUUGCCCU:30;UCCUUACUGGAUGUCUUUUUCCUUUUGCCCUCAAG:30;UCCUUACUGGAUGUCUUUUUCCUUUUGCCCUC:30;UCCUUACUGGAUGUCUUUUUCCUUUUGCCCUC:30;UCCUUACUGGAUGUCUUUUUCCUUUUGCCCU:30;UCCUUACUGGAUGUCUUUUUCCUUUUGCCCU:30;UCCUUACUGGAUGUCUUUUUCCUUUUGCCCU:30;UCCUUACUGGAUGUCUUUUUCCUUUUGCCCU:30;UCCUUACUGGAUGUCUUUUUCCUUUUGCCCUC:30;UCCUUACUGGAUGUCUUUUUCCUUUUGCCCU:30;UCCUUACUGGAUGUCUUUUUCCUUUUGCCCUCAA:30;UCCUUACUGGAUGUCUUUUUCCUUUUGCCCUC:30	.	.	chr17:27335890-27335891,+	70.8887	62.9887	44.2015	61.7906	90.8922	79.1822	50.1761	53.0603	75.7474	17.6152	15.885	16.9819	80.2153	89.9292	0	0	106.973
2-qE1-35981	UACUAGGUAGCUAAGAGGAGCAUCCAGCUCUGGA:30;UACUAGGUAGCUAAGAGGAGCAUCCAGCUCUGGA:30;UACUAGGUAGCUAAGAGGAGCAUCCAGCUCUGGA:30;UACUAGGUAGCUAAGAGGAGCAUCCAGCUCUG:30;UACUAGGUAGCUAAGAGGAGCAUCCAGCUCUGGA:30;UACUAGGUAGCUAAGAGGAGCAUCCAGCUCUG:30;UACUAGGUAGCUAAGAGGAGCAUCCAGCUCUGGAU:30;UACUAGGUAGCUAAGAGGAGCAUCCAGCUCUGGAU:30;UACUAGGUAGCUAAGAGGAGCAUCCAGCUCUGGAU:30;UACUAGGUAGCUAAGAGGAGCAUCCAGCUCUGGAU:30;UACUAGGUAGCUAAGAGGAGCAUCCAGCUCUGGA:30;UACUAGGUAGCUAAGAGGAGCAUCCAGCUCUGGAU:30	.	.	chr2:92576776-92576777,+	340.721	310.599	334.842	334.156	330.985	338.465	370.531	351.944	332.398	73.4976	69.0684	67.411	334.847	386.507	383.868	386.935	410.848
18-qE1-36451	AGCAAGCAGGCACAUGAGUAAAAAACGAGCGA:30;AGCAAGCAGGCACAUGAGUAAAAAACGAGCG:30;AGCAAGCAGGCACAUGAGUAAAAAACGAGC:30;AGCAAGCAGGCACAUGAGUAAAAAACGAGC:30;AGCAAGCAGGCACAUGAGUAAAAAACGAGCG:30;AGCAAGCAGGCACAUGAGUAAAAAACGAGC:30;AGCAAGCAGGCACAUGAGUAAAAAACGAGC:29;AGCAAGCAGGCACAUGAGUAAAAAACGAGC:30;AGCAAGCAGGCACAUGAGUAAAAAACGAGC:30;AGCAAGCAGGCACAUGAGUAAAAAACGAGC:30;AGCAAGCAGGCACAUGAGUAAAAAACGAGCG:30;AGCAAGCAGGCACAUGAGUAAAAAACGAGC:30	.	.	chr18:67055921-67055922,-	23.56	26.0643	16.3485	35.7735	28.2966	21.7364	14.1523	22.8361	32.0813	4.51226	4.26866	4.35624	19.7453	21.3702	24.7692	33.1697	27.0024
4-qB3-277	UAAUUCUUUUGUUCUUCUGGGAGAUAGCAAG:29;UAAUUCUUUUGUUCUUCUGGGAGAUAGCAAGA:29;UAAUUCUUUUGUUCUUCUGGGAGAUAGCAAG:29;UAAUUCUUUUGUUCUUCUGGGAGAUAGCAAG:29;UAAUUCUUUUGUUCUUCUGGGAGAUAGCAAG:29;UAAUUCUUUUGUUCUUCUGGGAGAUAGCAAG:29;UAAUUCUUUUGUUCUUCUGGGAGAUAGCAAG:29;UAAUUCUUUUGUUCUUCUGGGAGAUAGCAAG:28;UAAUUCUUUUGUUCUUCUGGGAGAUAGCAAGA:29;UAAUUCUUUUGUUCUUCUGGGAGAUAGCAAGAAA:29;UAAUUCUUUUGUUCUUCUGGGAGAUAGCAAGA:29;UAAUUCUUUUGUUCUUCUGGGAGAUAGCAAG:29	.	.	chr4:62234603-62234604,+	55.581	70.9526	59.339	49.595	59.1657	54.3407	41.1701	44.3288	55.251	11.0203	12.5261	11.6659	56.7677	54.1147	60.2229	61.6268	64.68
12-qE-7089	UGGCAGAUCGUUAUGUUCACCUAAUUGUUG:26;UGGCAGAUCGUUAUGUUCACCUAAUUGUUGGC:29;UGGCAGAUCGUUAUGUUCACCUAAUUGUUG:29;UGGCAGAUCGUUAUGUUCACCUAAUUGUUG:29;UGGCAGAUCGUUAUGUUCACCUAAUUGUUGGC:29;UGGCAGAUCGUUAUGUUCACCUAAUUGUUGGCA:29;UGGCAGAUCGUUAUGUUCACCUAAUUGUUGG:29;UGGCAGAUCGUUAUGUUCACCUAAUUGUUGG:29;UGGCAGAUCGUUAUGUUCACCUAAUUGUUGGC:29;UGGCAGAUCGUUAUGUUCACCUAAUUGUUGGC:29;UGGCAGAUCGUUAUGUUCACCUAAUUGUUG:29;UGGCAGAUCGUUAUGUUCACCUAAUUGUUGGC:29	.	.	chr12:98442569-98442570,+	28.5461	23.8923	39.963	26.8301	25.7242	26.3941	41.1701	30.8959	16.9318	5.46678	5.1084	5.9806	27.9725	41.3849	40.5537	36.0246	31.5299
2-qE1-35981	UAAUUCUUGUUACUUGGAUAACAGUCUUUUCU:27;UAAUUCUUGUUACUUGGAUAACAGUCUUUUCUC:31;UAAUUCUUGUUACUUGGAUAACAGUCUUUUCUCC:26;UAAUUCUUGUUACUUGGAUAACAGUCUUUUCUCC:26;UAAUUCUUGUUACUUGGAUAACAGUCUUUUCU:27;UAAUUCUUGUUACUUGGAUAACAGUCUUUUCUC:26;UAAUUCUUGUUACUUGGAUAACAGUCUUUUCUC:31;UAAUUCUUGUUACUUGGAUAACAGUCUUUUCU:26;UAAUUCUUGUUACUUGGAUAACAGUCUUUUCUCC:26;UAAUUCUUGUUACUUGGAUAACAGUCUUUUCUCC:26;UAAUUCUUGUUACUUGGAUAACAGUCUUUUCUCC:26;UAAUUCUUGUUACUUGGAUAACAGUCUUUUCUCC:26	.	.	chr2:92561918-92561919,+	359.588	435.852	423.245	374.809	288.968	340.018	428.427	332.466	319.921	69.159	66.7592	67.9278	352.125	282.426	401.105	274.092	246.413
17-qE1.1-7037	UUCCUCGUGGCAUUUCUAUCUGUUCAAUACC:31;UUCCUCGUGGCAUUUCUAUCUGUUCAAUACC:31;UUCCUCGUGGCAUUUCUAUCUGUUCAAUACC:31;UUCCUCGUGGCAUUUCUAUCUGUUCAAUACC:31;UUCCUCGUGGCAUUUCUAUCUGUUCAAUACC:31;UUCCUCGUGGCAUUUCUAUCUGUUCAAUACC:31;UUCCUCGUGGCAUUUCUAUCUGUUCAAUACC:31;UUCCUCGUGGCAUUUCUAUCUGUUCAAUACC:31;UUCCUCGUGGCAUUUCUAUCUGUUCAAUACC:31;UUCCUCGUGGCAUUUCUAUCUGUUCAAUACC:31;UUCCUCGUGGCAUUUCUAUCUGUUCAAUACC:31;UUCCUCGUGGCAUUUCUAUCUGUUCAAUACC:31	.	.	chr17:66207047-66207048,+	23.6751	24.6162	27.2475	28.4562	21.4368	34.9333	27.0179	22.1644	21.3875	4.42548	3.35894	3.47022	20.568	31.7949	27.0998	28.3825	21.3981
5-qG2-950	UGUUGGUAGAUUUCUGUUGUGCAAAAGUAGC:29;UGUUGGUAGAUUUCUGUUGUGCAAAAGUAGCC:28;UGUUGGUAGAUUUCUGUUGUGCAAAAGUAGC:28;UGUUGGUAGAUUUCUGUUGUGCAAAAGUAGC:31;UGUUGGUAGAUUUCUGUUGUGCAAAAGUAGCC:27;UGUUGGUAGAUUUCUGUUGUGCAAAAGUAGC:31;UGUUGGUAGAUUUCUGUUGUGCAAAAGUAGC:29;UGUUGGUAGAUUUCUGUUGUGCAAAAGUAGC:31;UGUUGGUAGAUUUCUGUUGUGCAAAAGUAGC:31;UGUUGGUAGAUUUCUGUUGUGCAAAAGUAGC:30;UGUUGGUAGAUUUCUGUUGUGCAAAAGUAGCC:30;UGUUGGUAGAUUUCUGUUGUGCAAAAGUAGC:31	ENSMUSG00000097908	.	chr5:136936920-136936921,+	15.7728	17.3762	19.9815	18.6998	14.5771	14.7496	12.8657	12.0897	13.3672	2.95032	3.4989	2.87954	18.9226	22.4894	20.7739	21.6553	18.2696
5-qF-14224	UCCAGAUGCUUAGACAUGUAGUGAUCCUGAGG:29;UCCAGAUGCUUAGACAUGUAGUGAUCCUGAG:29;UCCAGAUGCUUAGACAUGUAGUGAUCCUGAG:29;UCCAGAUGCUUAGACAUGUAGUGAUCCUGAGG:29;UCCAGAUGCUUAGACAUGUAGUGAUCCUGAGG:29;UCCAGAUGCUUAGACAUGUAGUGAUCCUGAGG:29;UCCAGAUGCUUAGACAUGUAGUGAUCCUGAG:29;UCCAGAUGCUUAGACAUGUAGUGAUCCUGAGGC:29;UCCAGAUGCUUAGACAUGUAGUGAUCCUGAGG:29;UCCAGAUGCUUAGACAUGUAGUGAUCCUGAGG:29;UCCAGAUGCUUAGACAUGUAGUGAUCCUGAGG:29;UCCAGAUGCUUAGACAUGUAGUGAUCCUGAG:29	.	.	chr5:113349701-113349702,+	134.885	106.429	147.137	152.037	150.915	119.55	132.516	139.703	134.563	27.4206	27.5014	26.7282	127.522	150.458	152.017	179.498	137.763
2-qE1-35981	UCUGUUCCGUGAUGCAGUAAGUCCCCAGUC:29;UCUGUUCCGUGAUGCAGUAAGUCCCCAGUC:30;UCUGUUCCGUGAUGCAGUAAGUCCCCAGUC:29;UCUGUUCCGUGAUGCAGUAAGUCCCCAGUCCC:30;UCUGUUCCGUGAUGCAGUAAGUCCCCAGUC:29;UCUGUUCCGUGAUGCAGUAAGUCCCCAGUC:30;UCUGUUCCGUGAUGCAGUAAGUCCCCAGUC:29;UCUGUUCCGUGAUGCAGUAAGUCCCCAGUC:29;UCUGUUCCGUGAUGCAGUAAGUCCCCAGUC:29;UCUGUUCCGUGAUGCAGUAAGUCCCCAGUCCCCC:30;UCUGUUCCGUGAUGCAGUAAGUCCCCAGUCCC:30;UCUGUUCCGUGAUGCAGUAAGUCCCCAGUCC:29	.	.	chr2:92553104-92553105,+	13.2077	14.4802	10.899	13.0085	11.1472	13.9733	12.2224	12.0897	11.5849	2.60322	2.79912	3.6179	13.9862	16.7985	14.9228	16.2151	12.9415
2-qE1-35981	UCAAUAAGCUCUGCGUUGCACCUGCUGUA:29;UCAAUAAGCUCUGCGUUGCACCUGCUGUA:29;UCAAUAAGCUCUGCGUUGCACCUGCUGUA:28;UCAAUAAGCUCUGCGUUGCACCUGCUGUAC:29;UCAAUAAGCUCUGCGUUGCACCUGCUGUA:29;UCAAUAAGCUCUGCGUUGCACCUGCUGUACUUGGA:29;UCAAUAAGCUCUGCGUUGCACCUGCUGUA:29;UCAAUAAGCUCUGCGUUGCACCUGCUGUA:29;UCAAUAAGCUCUGCGUUGCACCUGCUGUAC:29;UCAAUAAGCUCUGCGUUGCACCUGCUGUAC:29;UCAAUAAGCUCUGCGUUGCACCUGCUGUACUU:29;UCAAUAAGCUCUGCGUUGCACCUGCUGUAC:29	.	.	chr2:92563191-92563192,+	22.4977	22.4442	24.22	20.3258	24.0092	24.8415	21.8716	15.4479	29.4078	3.81806	4.33864	4.79924	22.6248	22.1543	23.2779	21.6622	18.446
7-qD2-24830	UAACUCUAAAUGGACUUUGGCCCCAGGUCAAUUCU:29;UAACUCUAAAUGGACUUUGGCCCCAGGUCAAUUCU:29;UAACUCUAAAUGGACUUUGGCCCCAGGUCAAUUC:29;UAACUCUAAAUGGACUUUGGCCCCAGGUCAAUUCU:29;UAACUCUAAAUGGACUUUGGCCCCAGGUCAAUUCU:29;UAACUCUAAAUGGACUUUGGCCCCAGGUCAAUUCU:29;UAACUCUAAAUGGACUUUGGCCCCAGGUCAAU:29;UAACUCUAAAUGGACUUUGGCCCCAGGUCAAUUCU:29;UAACUCUAAAUGGACUUUGGCCCCAGGUCAAUUCU:29;UAACUCUAAAUGGACUUUGGCCCCAGGUCAAUUCU:29;UAACUCUAAAUGGACUUUGGCCCCAGGUCAAUUC:29;UAACUCUAAAUGGACUUUGGCCCCAGGUCAAUUC:29	ENSMUSG00000074067	.	chr7:73809765-73809766,-	603.7	641.471	563.116	667.5	581.366	640.445	572.522	514.482	596.177	126.517	119.313	122.418	626.091	674.489	647.809	675.007	476.345
12-qE-23911	UAAGAAAGGAUAGCAGAGUAUAUUCCCAAAA:30;UAAGAAAGGAUAGCAGAGUAUAUUCCCAAAA:30;UAAGAAAGGAUAGCAGAGUAUAUUCCCAAAA:30;UAAGAAAGGAUAGCAGAGUAUAUUCCCAAAA:30;UAAGAAAGGAUAGCAGAGUAUAUUCCCAAAAG:30;UAAGAAAGGAUAGCAGAGUAUAUUCCCAAAA:30;UAAGAAAGGAUAGCAGAGUAUAUUCCCAAAAG:30;UAAGAAAGGAUAGCAGAGUAUAUUCCCAAAA:30;UAAGAAAGGAUAGCAGAGUAUAUUCCCAAAA:27;UAAGAAAGGAUAGCAGAGUAUAUUCCCAAAAGC:30;UAAGAAAGGAUAGCAGAGUAUAUUCCCAAAA:30;UAAGAAAGGAUAGCAGAGUAUAUUCCCAAAAGC:30	.	.	chr12:98418051-98418052,-	31.5968	47.0605	38.1465	40.6516	26.5817	35.7097	37.3105	45.0005	24.9521	3.64452	4.19868	4.13474	23.8589	21.968	38.0576	26.5674	27.0361
17-qA3.3-27363	UCCUGGUAGCUGAUCAUCACCCCCGUCAA:26;UCCUGGUAGCUGAUCAUCACCCCCGUCAA:26;UCCUGGUAGCUGAUCAUCACCCCCGUCAAGA:26;UCCUGGUAGCUGAUCAUCACCCCCGUCAA:26;UCCUGGUAGCUGAUCAUCACCCCCGUCAAGAU:26;UCCUGGUAGCUGAUCAUCACCCCCGUCAA:26;UCCUGGUAGCUGAUCAUCACCCCCGUCAAG:26;UCCUGGUAGCUGAUCAUCACCCCCGUCA:26;UCCUGGUAGCUGAUCAUCACCCCCGUCAA:27;UCCUGGUAGCUGAUCAUCACCCCCGUCAAG:26;UCCUGGUAGCUGAUCAUCACCCCCGUCAA:26;UCCUGGUAGCUGAUCAUCACCCCCGUCA:27	.	.	chr17:27301863-27301864,-	20.3232	20.2722	15.743	16.2607	15.4345	19.4075	24.4448	18.8062	16.0406	6.76838	4.19868	4.57774	19.7453	23.5454	0	0	25.0432
8-qE1-3748	UCUUAAUCUUGCUGAUUCCCCAACUGAGUCC:29;UCUUAAUCUUGCUGAUUCCCCAACUGAGUCC:30;UCUUAAUCUUGCUGAUUCCCCAACUGAGUCC:30;UCUUAAUCUUGCUGAUUCCCCAACUGAGUCC:30;UCUUAAUCUUGCUGAUUCCCCAACUGAGUCCGU:30;UCUUAAUCUUGCUGAUUCCCCAACUGAGUCC:30;UCUUAAUCUUGCUGAUUCCCCAACUGAGUCC:30;UCUUAAUCUUGCUGAUUCCCCAACUGAGUC:30;UCUUAAUCUUGCUGAUUCCCCAACUGAGUCC:30;UCUUAAUCUUGCUGAUUCCCCAACUGAGUCCGU:30;UCUUAAUCUUGCUGAUUCCCCAACUGAGUCCGUUGUACACUGAUGACUU:30;UCUUAAUCUUGCUGAUUCCCCAACUGAGUCCGU:30	.	.	chr8:110123257-110123258,+	24.8747	20.2722	25.431	29.2692	22.2943	25.6178	21.2284	21.4928	22.2786	5.64032	5.31834	5.9806	25.9157	26.9979	20.661	26.2671	19.6428
2-qE1-35981	UCAGCGUAACCACAGGAUUUUAGCAAAGAGA:30;UCAGCGUAACCACAGGAUUUUAGCAAAGAGA:30;UCAGCGUAACCACAGGAUUUUAGCAAAGAGA:30;UCAGCGUAACCACAGGAUUUUAGCAAAGAGA:30;UCAGCGUAACCACAGGAUUUUAGCAAAGAGA:31;UCAGCGUAACCACAGGAUUUUAGCAAAGAGA:30;UCAGCGUAACCACAGGAUUUUAGCAAAGAGA:30;UCAGCGUAACCACAGGAUUUUAGCAAAGAGA:31;UCAGCGUAACCACAGGAUUUUAGCAAAGAGA:30;UCAGCGUAACCACAGGAUUUUAGCAAAGAGA:30;UCAGCGUAACCACAGGAUUUUAGCAAAGAGA:30;UCAGCGUAACCACAGGAUUUUAGCAAAGAGA:31	.	.	chr2:92586167-92586168,+	16.5323	18.8242	18.7705	19.5128	17.1495	12.4208	17.3687	17.4629	10.6937	2.69	3.4989	3.8394	16.043	17.2757	18.499	21.6865	20.6105
7-qD1-19431	UACUACCAAUCGCAUUAGAAAAGUAUGGGCCA:30;UACUACCAAUCGCAUUAGAAAAGUAUGGGCCA:30;UACUACCAAUCGCAUUAGAAAAGUAUGGGCCA:30;UACUACCAAUCGCAUUAGAAAAGUAUGGGCCAA:30;UACUACCAAUCGCAUUAGAAAAGUAUGGGCC:30;UACUACCAAUCGCAUUAGAAAAGUAUGGGCCA:30;UACUACCAAUCGCAUUAGAAAAGUAUGGGCCA:30;UACUACCAAUCGCAUUAGAAAAGUAUGGGCCA:30;UACUACCAAUCGCAUUAGAAAAGUAUGGGCCA:30;UACUACCAAUCGCAUUAGAAAAGUAUGGGCCAA:30;UACUACCAAUCGCAUUAGAAAAGUAUGGGCCAAGC:30;UACUACCAAUCGCAUUAGAAAAGUAUGGGCCAA:30	.	Charlie1	chr7:73138222-73138223,+	60.823	55.0246	53.8895	53.6602	60.8806	45.0252	41.8135	50.3737	65.9447	15.5326	16.095	14.5454	72.3994	65.6769	63.5752	79.6438	77.2389
12-qE-23911	UCUCAGAGGGAACCCUUGGCAUUUUUGGUG:30;UCUCAGAGGGAACCCUUGGCAUUUUUGGUGA:30;UCUCAGAGGGAACCCUUGGCAUUUUUGGUG:30;UCUCAGAGGGAACCCUUGGCAUUUUUGGUGA:30;UCUCAGAGGGAACCCUUGGCAUUUUUGGUGA:30;UCUCAGAGGGAACCCUUGGCAUUUUUGGUGA:30;UCUCAGAGGGAACCCUUGGCAUUUUUGGUGA:30;UCUCAGAGGGAACCCUUGGCAUUUUUGGUGAU:30;UCUCAGAGGGAACCCUUGGCAUUUUUGGUGA:30;UCUCAGAGGGAACCCUUGGCAUUUUUGGUGA:30;UCUCAGAGGGAACCCUUGGCAUUUUUGGUGA:30;UCUCAGAGGGAACCCUUGGCAUUUUUGGUGAUGAU:30	.	.	chr12:98403864-98403865,-	20.1338	23.1682	10.899	16.2607	25.7242	14.7497	16.0821	14.1046	25.8433	6.16096	5.59824	3.98706	16.0431	22.5398	23.5806	32.8168	25.1412
15-qD1-17920	UUGGGGCUGGAUUGAUUACUGUGGGGAUGG:29;UUGGGGCUGGAUUGAUUACUGUGGGGAUGGU:29;UUGGGGCUGGAUUGAUUACUGUGGGGAUGGU:26;UUGGGGCUGGAUUGAUUACUGUGGGGAUGGU:29;UUGGGGCUGGAUUGAUUACUGUGGGGAUGGU:29;UUGGGGCUGGAUUGAUUACUGUGGGGAUGGU:29;UUGGGGCUGGAUUGAUUACUGUGGGGAUGGU:29;UUGGGGCUGGAUUGAUUACUGUGGGGAUGGU:25;UUGGGGCUGGAUUGAUUACUGUGGGGAUGGU:25;UUGGGGCUGGAUUGAUUACUGUGGGGAUGGU:29;UUGGGGCUGGAUUGAUUACUGUGGGGAUGGU:25;UUGGGGCUGGAUUGAUUACUGUGGGGAUGGU:26	.	MER20	chr15:59268822-59268823,-	27.5991	25.3403	26.642	23.5779	24.0093	28.723	43.1	34.2541	22.2786	5.55354	5.52828	4.79924	23.8589	29.1814	33.904	42.5403	36.8855
17-qA3.3-27363	AGGACAUGUUAAACUGCCAAGACUGACAUCU:30;AGGACAUGUUAAACUGCCAAGACUGACAUCU:30;AGGACAUGUUAAACUGCCAAGACUGACAUCUC:30;AGGACAUGUUAAACUGCCAAGACUGACAUCUC:30;AGGACAUGUUAAACUGCCAAGACUGACAUCUC:30;AGGACAUGUUAAACUGCCAAGACUGACAUCU:30;AGGACAUGUUAAACUGCCAAGACUGACAUCUC:30;AGGACAUGUUAAACUGCCAAGACUGACAUCU:30;AGGACAUGUUAAACUGCCAAGACUGACAUCUC:30;AGGACAUGUUAAACUGCCAAGACUGACAUCUC:30;AGGACAUGUUAAACUGCCAAGACUGACAUCUC:30;AGGACAUGUUAAACUGCCAAGACUGACAUCU:30	.	.	chr17:27313171-27313172,-	38.6904	28.9604	46.018	41.4647	33.4414	34.9333	39.8836	30.8959	41.8839	6.6816	8.46734	9.82	41.9587	48.7309	0	0	40.0757
8-qC5-8200	GAUACACAGAGAUUCUUAAAAGAGGAGGGC:28;GAUACACAGAGAUUCUUAAAAGAGGAGGGCA:30;GAUACACAGAGAUUCUUAAAAGAGGAGGGCA:28;GAUACACAGAGAUUCUUAAAAGAGGAGGGCAU:28;GAUACACAGAGAUUCUUAAAAGAGGAGGGCAU:28;GAUACACAGAGAUUCUUAAAAGAGGAGGGCA:28;GAUACACAGAGAUUCUUAAAAGAGGAGGGC:28;GAUACACAGAGAUUCUUAAAAGAGGAGGGCA:28;GAUACACAGAGAUUCUUAAAAGAGGAGGGC:28;GAUACACAGAGAUUCUUAAAAGAGGAGGGCAU:28;GAUACACAGAGAUUCUUAAAAGAGGAGGGCA:28;GAUACACAGAGAUUCUUAAAAGAGGAGGGCAU:28	.	.	chr8:92192937-92192938,+	27.5971	23.8923	27.2475	21.9519	32.584	27.1704	23.1582	28.8809	29.4078	6.16096	5.17838	6.27594	28.7953	29.0413	31.1851	35.9928	28.9079
15-qD3-14639	UUGAACAUGUACAGCUGCUUGACAGAGCCUGCUU:31;UUGAACAUGUACAGCUGCUUGACAGAGCCUGC:31;UUGAACAUGUACAGCUGCUUGACAGAGCCUGC:31;UUGAACAUGUACAGCUGCUUGACAGAGCCUGCU:31;UUGAACAUGUACAGCUGCUUGACAGAGCCUGC:31;UUGAACAUGUACAGCUGCUUGACAGAGCCUGC:31;UUGAACAUGUACAGCUGCUUGACAGAGCCUGCUU:31;UUGAACAUGUACAGCUGCUUGACAGAGCCUGC:31;UUGAACAUGUACAGCUGCUUGACAGAGCCUGCUUC:31;UUGAACAUGUACAGCUGCUUGACAGAGCCUGC:31;UUGAACAUGUACAGCUGCUUGACAGAGCCUGCU:31;UUGAACAUGUACAGCUGCUUGACAGAGCCUGCUUC:31	.	.	chr15:74636559-74636560,+	32.6213	40.5444	32.0915	35.7734	34.299	31.8282	35.3806	31.5675	26.7344	5.7271	6.85784	5.3161	33.7316	35.1634	49.7365	54.8427	42.7293
18-qE1-36451	UGCUUUCCUGACAGGUUGUUUGCCUGACUCCAAG:30;UGCUUUCCUGACAGGUUGUUUGCCUGACUCCAAGC:30;UGCUUUCCUGACAGGUUGUUUGCCUGACUCCA:30;UGCUUUCCUGACAGGUUGUUUGCCUGACUCCAA:30;UGCUUUCCUGACAGGUUGUUUGCCUGACUCCAAGC:30;UGCUUUCCUGACAGGUUGUUUGCCUGACUCC:30;UGCUUUCCUGACAGGUUGUUUGCCUGACUCCAAG:30;UGCUUUCCUGACAGGUUGUUUGCCUGACUCC:30;UGCUUUCCUGACAGGUUGUUUGCCUGACUCCAAGC:30;UGCUUUCCUGACAGGUUGUUUGCCUGACUCCAAG:30;UGCUUUCCUGACAGGUUGUUUGCCUGACUCCAAGC:30;UGCUUUCCUGACAGGUUGUUUGCCUGACUCCAAGC:30	.	.	chr18:67065945-67065946,-	208.488	198.378	190.733	183.745	240.95	202.614	191.055	194.778	186.249	45.1226	43.4564	47.0326	235.298	230.044	279.817	305.71	244.723
9-qC-31469	UGCCCUUCAUUUAAUAAUUAAGUGUUCCUCCC:30;UGCCCUUCAUUUAAUAAUUAAGUGUUCCUCCCU:30;UGCCCUUCAUUUAAUAAUUAAGUGUUCCUCCC:30;UGCCCUUCAUUUAAUAAUUAAGUGUUCCUCCCU:30;UGCCCUUCAUUUAAUAAUUAAGUGUUCCUCCCU:31;UGCCCUUCAUUUAAUAAUUAAGUGUUCCUCC:30;UGCCCUUCAUUUAAUAAUUAAGUGUUCCUCC:30;UGCCCUUCAUUUAAUAAUUAAGUGUUCCUCC:31;UGCCCUUCAUUUAAUAAUUAAGUGUUCCUCCCU:30;UGCCCUUCAUUUAAUAAUUAAGUGUUCCUCCC:30;UGCCCUUCAUUUAAUAAUUAAGUGUUCCUCCCU:30;UGCCCUUCAUUUAAUAAUUAAGUGUUCCUCCCU:30	.	.	chr9:67728486-67728487,-	18.4033	31.1323	11.5045	18.6998	14.577	20.9601	13.509	14.7763	16.0406	3.90484	4.61854	2.87956	22.6248	0	0	0	27.3674
4-qC5-17839	UUUUUAGUUACUCCAUUUUUAUCUGUCCUGCAC:30;UUUUUAGUUACUCCAUUUUUAUCUGUCCUGC:30;UUUUUAGUUACUCCAUUUUUAUCUGUCCUGC:30;UUUUUAGUUACUCCAUUUUUAUCUGUCCUG:30;UUUUUAGUUACUCCAUUUUUAUCUGUCCUG:30;UUUUUAGUUACUCCAUUUUUAUCUGUCCUG:30;UUUUUAGUUACUCCAUUUUUAUCUGUCCUG:30;UUUUUAGUUACUCCAUUUUUAUCUGUCCUGC:30;UUUUUAGUUACUCCAUUUUUAUCUGUCCUGC:30;UUUUUAGUUACUCCAUUUUUAUCUGUCCUGC:30;UUUUUAGUUACUCCAUUUUUAUCUGUCCUGC:30;UUUUUAGUUACUCCAUUUUUAUCUGUCCUGC:30	.	.	chr4:94331225-94331226,-	18.992	16.6522	23.6145	23.5779	18.0069	17.8549	14.1522	22.1644	19.6052	4.16514	3.5689	3.10106	18.0999	16.4578	21.3982	19.1238	15.4478
18-qE1-36451	UCUUUUUGCUGUGAUGUCAGAAUUAUGCUUU:30;UCUUUUUGCUGUGAUGUCAGAAUUAUGCUUU:30;UCUUUUUGCUGUGAUGUCAGAAUUAUGCUUU:30;UCUUUUUGCUGUGAUGUCAGAAUUAUGCUUUUC:30;UCUUUUUGCUGUGAUGUCAGAAUUAUGCUUU:30;UCUUUUUGCUGUGAUGUCAGAAUUAUGCUUUU:30;UCUUUUUGCUGUGAUGUCAGAAUUAUGCUUUUCAG:30;UCUUUUUGCUGUGAUGUCAGAAUUAUGCUU:30;UCUUUUUGCUGUGAUGUCAGAAUUAUGCUUU:30;UCUUUUUGCUGUGAUGUCAGAAUUAUGCUUU:30;UCUUUUUGCUGUGAUGUCAGAAUUAUGCUUU:30;UCUUUUUGCUGUGAUGUCAGAAUUAUGCUU:30	.	.	chr18:67051608-67051609,-	32.231	42.7165	39.963	28.4561	25.7242	36.486	28.9478	30.8958	29.4078	5.90064	7.13776	6.20212	27.9725	34.8942	41.1045	43.3707	29.2426
5-qF-14508	UCGGAUCCAAAUGGUAUCACCCGACAACUUU:30;UCGGAUCCAAAUGGUAUCACCCGACAACUUU:30;UCGGAUCCAAAUGGUAUCACCCGACAACUUUAGU:30;UCGGAUCCAAAUGGUAUCACCCGACAACUUU:30;UCGGAUCCAAAUGGUAUCACCCGACAACUUU:30;UCGGAUCCAAAUGGUAUCACCCGACAACUUU:30;UCGGAUCCAAAUGGUAUCACCCGACAACUUU:30;UCGGAUCCAAAUGGUAUCACCCGACAACUUU:30;UCGGAUCCAAAUGGUAUCACCCGACAACUUU:30;UCGGAUCCAAAUGGUAUCACCCGACAACUUU:30;UCGGAUCCAAAUGGUAUCACCCGACAACUUU:30;UCGGAUCCAAAUGGUAUCACCCGACAACUUU:30	.	.	chr5:113331332-113331333,-	15.4956	18.8242	10.2935	13.0085	16.292	17.8548	16.0821	12.0897	21.3875	2.86354	3.219	2.73188	16.043	17.204	16.0814	17.7292	15.7446
17-qE1.1-7037	UGGUAGAUUCUGAAAUCAAUGGGUUGUGAGA:27;UGGUAGAUUCUGAAAUCAAUGGGUUGUGAGA:27;UGGUAGAUUCUGAAAUCAAUGGGUUGUGAGA:30;UGGUAGAUUCUGAAAUCAAUGGGUUGUGAG:27;UGGUAGAUUCUGAAAUCAAUGGGUUGUGAGA:29;UGGUAGAUUCUGAAAUCAAUGGGUUGUGAGA:27;UGGUAGAUUCUGAAAUCAAUGGGUUGUGAG:27;UGGUAGAUUCUGAAAUCAAUGGGUUGUGAGA:30;UGGUAGAUUCUGAAAUCAAUGGGUUGUGAGAAGCAUCCAGGACAGACAG:26;UGGUAGAUUCUGAAAUCAAUGGGUUGUGAGA:26;UGGUAGAUUCUGAAAUCAAUGGGUUGUGAGA:30;UGGUAGAUUCUGAAAUCAAUGGGUUGUGAGA:30	.	.	chr17:66222267-66222268,+	21.7284	16.6522	24.22	22.7649	18.0069	23.2889	37.3105	22.8361	13.3672	4.51226	4.89846	3.8394	16.043	21.5661	33.9535	35.8485	23.2579
9-qC-31469	UACAAAUUGUGGAUGGAACAAUUUCUGUAAAU:29;UACAAAUUGUGGAUGGAACAAUUUCUGUAAAUU:29;UACAAAUUGUGGAUGGAACAAUUUCUGUAAAU:29;UACAAAUUGUGGAUGGAACAAUUUCUGUAAAU:29;UACAAAUUGUGGAUGGAACAAUUUCUGUAAAU:29;UACAAAUUGUGGAUGGAACAAUUUCUGUAAAUU:29;UACAAAUUGUGGAUGGAACAAUUUCUGUAAAUU:29;UACAAAUUGUGGAUGGAACAAUUUCUGUAAAUU:29;UACAAAUUGUGGAUGGAACAAUUUCUGUAAAUU:29;UACAAAUUGUGGAUGGAACAAUUUCUGUAAAU:29;UACAAAUUGUGGAUGGAACAAUUUCUGUAAAUU:29;UACAAAUUGUGGAUGGAACAAUUUCUGUAAAUU:29	.	.	chr9:67723509-67723510,-	352.846	372.14	430.511	348.792	299.258	322.163	479.246	421.796	304.772	65.688	61.0208	61.2828	315.514	0	426.741	0	233.271
18-qE1-36451	UCCUUCUGAACUUGCCUCUUCUGCUCUCCC:29;UCCUUCUGAACUUGCCUCUUCUGCUCUCCCUU:29;UCCUUCUGAACUUGCCUCUUCUGCUCUCCCU:29;UCCUUCUGAACUUGCCUCUUCUGCUCUCCCU:29;UCCUUCUGAACUUGCCUCUUCUGCUCUCCCU:29;UCCUUCUGAACUUGCCUCUUCUGCUCUCCCUU:29;UCCUUCUGAACUUGCCUCUUCUGCUCUCCCUUGCU:29;UCCUUCUGAACUUGCCUCUUCUGCUCUCCC:29;UCCUUCUGAACUUGCCUCUUCUGCUCUCCCUU:29;UCCUUCUGAACUUGCCUCUUCUGCUCUCCCUU:29;UCCUUCUGAACUUGCCUCUUCUGCUCUCCCUUGCU:29;UCCUUCUGAACUUGCCUCUUCUGCUCUCCCUUGCU:29	.	.	chr18:67059850-67059851,-	165.73	165.798	176.806	196.754	156.918	206.495	162.751	188.062	154.168	29.937	30.4404	27.688	140.685	187.752	176.576	195.679	177.262
7-qF3-3125	UGACAAAGCGUAAGGAAGAGGAGAGCUGGG:26;UGACAAAGCGUAAGGAAGAGGAGAGCUGG:26;UGACAAAGCGUAAGGAAGAGGAGAGCUGGG:26;UGACAAAGCGUAAGGAAGAGGAGAGCUGGG:26;UGACAAAGCGUAAGGAAGAGGAGAGCUGGGGU:29;UGACAAAGCGUAAGGAAGAGGAGAGCUGGG:29;UGACAAAGCGUAAGGAAGAGGAGAGCUGG:29;UGACAAAGCGUAAGGAAGAGGAGAGCUGG:26;UGACAAAGCGUAAGGAAGAGGAGAGCUGGG:26;UGACAAAGCGUAAGGAAGAGGAGAGCUGG:26;UGACAAAGCGUAAGGAAGAGGAGAGCUGG:26;UGACAAAGCGUAAGGAAGAGGAGAGCUGG:26	.	L1M2	chr7:125328818-125328819,-	38.4047	31.8563	36.33	38.2125	49.7335	34.9335	40.5268	28.2092	42.7749	8.07	7.13776	7.97414	42.3701	0	43.8401	18.8002	44.9173
7-qD1-19431	GCAUCUGUCAUUAAACUUAAAAGUGAAGAAAAAA:30;GCAUCUGUCAUUAAACUUAAAAGUGAAGAAAAA:31;GCAUCUGUCAUUAAACUUAAAAGUGAAGAAAAA:30;GCAUCUGUCAUUAAACUUAAAAGUGAAGAAAAAA:29;GCAUCUGUCAUUAAACUUAAAAGUGAAGAAAAAA:30;GCAUCUGUCAUUAAACUUAAAAGUGAAGAAAAAA:31;GCAUCUGUCAUUAAACUUAAAAGUGAAGAAAAAA:30;GCAUCUGUCAUUAAACUUAAAAGUGAAGAAAAA:29;GCAUCUGUCAUUAAACUUAAAAGUGAAGAAAAAA:28;GCAUCUGUCAUUAAACUUAAAAGUGAAGAAAAA:28;GCAUCUGUCAUUAAACUUAAAAGUGAAGAAAAA:29;GCAUCUGUCAUUAAACUUAAAAGUGAAGAAAAAA:28	.	Charlie19a	chr7:73145381-73145382,+	20.3708	26.7883	19.376	24.391	18.007	32.6045	23.1582	20.1495	26.7344	2.86354	2.5192	2.87954	11.9294	0	23.6439	22.1303	16.0028
9-qC-10667	UGGAUCAAACUGUCAUUGCUGAUUUGUAAAUG:31;UGGAUCAAACUGUCAUUGCUGAUUUGUAAAUG:31;UGGAUCAAACUGUCAUUGCUGAUUUGUAAAUGGUA:29;UGGAUCAAACUGUCAUUGCUGAUUUGUAAAU:29;UGGAUCAAACUGUCAUUGCUGAUUUGUAAAU:30;UGGAUCAAACUGUCAUUGCUGAUUUGUAAAUG:30;UGGAUCAAACUGUCAUUGCUGAUUUGUAAAU:30;UGGAUCAAACUGUCAUUGCUGAUUUGUAAAU:31;UGGAUCAAACUGUCAUUGCUGAUUUGUAAAU:30;UGGAUCAAACUGUCAUUGCUGAUUUGUAAAUG:30;UGGAUCAAACUGUCAUUGCUGAUUUGUAAAUG:27;UGGAUCAAACUGUCAUUGCUGAUUUGUAAAU:27	.	RMER19B2	chr9:67748873-67748874,+	22.637	27.5123	27.2475	21.1389	17.1495	25.6178	28.9478	26.866	16.9318	4.16516	3.70884	4.79924	16.8658	0	24.1494	0	18.5137
9-qA5.3-24188	UAUAAACUAAGAAGACAAGUGCAGAGUGACUU:30;UAUAAACUAAGAAGACAAGUGCAGAGUGACUU:30;UAUAAACUAAGAAGACAAGUGCAGAGUGACUU:30;UAUAAACUAAGAAGACAAGUGCAGAGUGACUU:30;UAUAAACUAAGAAGACAAGUGCAGAGUGACUU:30;UAUAAACUAAGAAGACAAGUGCAGAGUGACUUA:30;UAUAAACUAAGAAGACAAGUGCAGAGUGACUU:30;UAUAAACUAAGAAGACAAGUGCAGAGUGACUU:30;UAUAAACUAAGAAGACAAGUGCAGAGUGACUU:30;UAUAAACUAAGAAGACAAGUGCAGAGUGACUU:30;UAUAAACUAAGAAGACAAGUGCAGAGUGACUU:30;UAUAAACUAAGAAGACAAGUGCAGAGUGACUUA:30	.	.	chr9:54244695-54244696,-	110.906	137.561	141.082	139.029	86.6048	131.97	140.236	137.688	81.0942	15.6194	16.2349	18.2371	85.1517	119.666	135.332	121.355	75.4968
6-qC3-6258	UGUUGUUCUGUCAUGCACUGAGCACUUCUGU:31;UGUUGUUCUGUCAUGCACUGAGCACUUCUGUG:31;UGUUGUUCUGUCAUGCACUGAGCACUUCUGUG:31;UGUUGUUCUGUCAUGCACUGAGCACUUCUGUG:31;UGUUGUUCUGUCAUGCACUGAGCACUUCUGU:30;UGUUGUUCUGUCAUGCACUGAGCACUUCUGU:31;UGUUGUUCUGUCAUGCACUGAGCACUUCUGUGA:31;UGUUGUUCUGUCAUGCACUGAGCACUUCUGU:31;UGUUGUUCUGUCAUGCACUGAGCACUUCUGUG:30;UGUUGUUCUGUCAUGCACUGAGCACUUCUGU:31;UGUUGUUCUGUCAUGCACUGAGCACUUCUGU:31;UGUUGUUCUGUCAUGCACUGAGCACUUCUGUG:31	ENSMUSG00000101404	.	chr6:81902702-81902703,-	19.7828	13.7562	23.009	25.204	18.0069	20.96	17.3687	22.836	17.8229	3.47096	3.77882	4.65158	18.9226	20.5319	24.8922	20.7366	22.6136
1-qD-4525	UGGUCUAGGCACGCUGUGGGAGCCAGAAGU:30;UGGUCUAGGCACGCUGUGGGAGCCAGAAGU:30;UGGUCUAGGCACGCUGUGGGAGCCAGAAGU:30;UGGUCUAGGCACGCUGUGGGAGCCAGAAGU:30;UGGUCUAGGCACGCUGUGGGAGCCAGAAGU:30;UGGUCUAGGCACGCUGUGGGAGCCAGAAGU:30;UGGUCUAGGCACGCUGUGGGAGCCAGAAGU:30;UGGUCUAGGCACGCUGUGGGAGCCAGAAGU:30;UGGUCUAGGCACGCUGUGGGAGCCAGAAGU:30;UGGUCUAGGCACGCUGUGGGAGCCAGAAGU:30;UGGUCUAGGCACGCUGUGGGAGCCAGAAGU:30;UGGUCUAGGCACGCUGUGGGAGCCAGAAGUA:26	.	.	chr1:92993011-92993012,-	54.171	39.8204	48.44	35.7735	69.4552	38.8148	56.6089	50.3737	52.5776	13.45	11.8963	12.5519	68.6972	72.7985	51.091	83.0305	91.9443
2-qG3-1029	GAUAUUUUCUCCACUGAAACUGAAAGAACAUUUA:31;GAUAUUUUCUCCACUGAAACUGAAAGAACAUUUAU:31;GAUAUUUUCUCCACUGAAACUGAAAGAACAUUUAU:31;GAUAUUUUCUCCACUGAAACUGAAAGAACAUUUA:31;GAUAUUUUCUCCACUGAAACUGAAAGAACAUUU:31;GAUAUUUUCUCCACUGAAACUGAAAGAACAUUU:31;GAUAUUUUCUCCACUGAAACUGAAAGAACAUUU:31;GAUAUUUUCUCCACUGAAACUGAAAGAACAUUUA:31;GAUAUUUUCUCCACUGAAACUGAAAGAACAUUUA:31;GAUAUUUUCUCCACUGAAACUGAAAGAACAUUUA:31;GAUAUUUUCUCCACUGAAACUGAAAGAACAUUUA:31;GAUAUUUUCUCCACUGAAACUGAAAGAACAUUUA:31	.	.	chr2:151151566-151151567,+	3274.57	3963.94	3521.59	3540.76	3116.92	3234.06	3432.56	3493.25	2971.97	565.334	618.886	597.69	3110.3	2910.62	3282.6	3223.97	2957.77
.	UGUCUUAAAAAUAUAUUCAAUGUUCUGUUUUC:30;UGUCUUAAAAAUAUAUUCAAUGUUCUGUUUUC:30;UGUCUUAAAAAUAUAUUCAAUGUUCUGUUUUC:30;UGUCUUAAAAAUAUAUUCAAUGUUCUGUUUUCAA:30;UGUCUUAAAAAUAUAUUCAAUGUUCUGUUUUC:30;UGUCUUAAAAAUAUAUUCAAUGUUCUGUUUU:30;UGUCUUAAAAAUAUAUUCAAUGUUCUGUUUUC:30;UGUCUUAAAAAUAUAUUCAAUGUUCUGUUUU:30;UGUCUUAAAAAUAUAUUCAAUGUUCUGUUUU:30;UGUCUUAAAAAUAUAUUCAAUGUUCUGUUUU:30;UGUCUUAAAAAUAUAUUCAAUGUUCUGUUUUC:30;UGUCUUAAAAAUAUAUUCAAUGUUCUGUUUUC:30	.	.	chr6:128446914-128446915,+	62.7864	77.4689	69.6326	94.3119	55.7358	75.3007	64.9717	71.1948	39.2104	8.4171	10.2868	11.8874	52.6541	65.8501	60.8855	43.1326	41.5773
4-qC5-17839	UCCUAAAGCAUCAUCAGGACUGCACAUCCCA:30;UCCUAAAGCAUCAUCAGGACUGCACAUCCCAC:30;UCCUAAAGCAUCAUCAGGACUGCACAUCCCAC:30;UCCUAAAGCAUCAUCAGGACUGCACAUCCCA:30;UCCUAAAGCAUCAUCAGGACUGCACAUCCC:30;UCCUAAAGCAUCAUCAGGACUGCACAUCCCACCA:30;UCCUAAAGCAUCAUCAGGACUGCACAUCCCAC:30;UCCUAAAGCAUCAUCAGGACUGCACAUCCC:30;UCCUAAAGCAUCAUCAGGACUGCACAUCCCAC:30;UCCUAAAGCAUCAUCAGGACUGCACAUCCCA:30;UCCUAAAGCAUCAUCAGGACUGCACAUCCCAC:30;UCCUAAAGCAUCAUCAGGACUGCACAUCCCACC:30	.	.	chr4:94328842-94328843,-	49.632	50.6805	52.6785	59.3514	48.0185	49.683	51.4627	46.3438	54.3599	10.4997	8.53732	9.0078	42.7815	48.1338	68.8462	63.8359	46.6972
.	UCUGAAGCCUGUUAGGAUUACUGUGUGGACC:30;UCUGAAGCCUGUUAGGAUUACUGUGUGGACC:30;UCUGAAGCCUGUUAGGAUUACUGUGUGGACC:30;UCUGAAGCCUGUUAGGAUUACUGUGUGGACC:29;UCUGAAGCCUGUUAGGAUUACUGUGUGGACCUU:30;UCUGAAGCCUGUUAGGAUUACUGUGUGGACC:30;UCUGAAGCCUGUUAGGAUUACUGUGUGGACC:29;UCUGAAGCCUGUUAGGAUUACUGUGUGGACC:30;UCUGAAGCCUGUUAGGAUUACUGUGUGGACCU:30;UCUGAAGCCUGUUAGGAUUACUGUGUGGACCUU:29;UCUGAAGCCUGUUAGGAUUACUGUGUGGACCUU:30;UCUGAAGCCUGUUAGGAUUACUGUGUGGACCU:30	ENSMUSG00000026311	.	chr1:91555985-91555986,+	29.7464	26.7883	29.064	30.0823	23.1518	25.6178	37.9538	35.5974	28.5167	5.64032	6.78786	5.68526	29.6179	33.1767	41.8993	47.6544	39.3768
10-qC1-1527	UUCUAGAACCUGGAAGAGGCUGCUGAGGUU:29;UUCUAGAACCUGGAAGAGGCUGCUGAGGUU:29;UUCUAGAACCUGGAAGAGGCUGCUGAGGUUA:29;UUCUAGAACCUGGAAGAGGCUGCUGAGGUU:29;UUCUAGAACCUGGAAGAGGCUGCUGAGGUU:29;UUCUAGAACCUGGAAGAGGCUGCUGAGGUU:29;UUCUAGAACCUGGAAGAGGCUGCUGAGGUU:29;UUCUAGAACCUGGAAGAGGCUGCUGAGGUUA:29;UUCUAGAACCUGGAAGAGGCUGCUGAGGUUAGG:29;UUCUAGAACCUGGAAGAGGCUGCUGAGGUUA:29;UUCUAGAACCUGGAAGAGGCUGCUGAGGUUA:29;UUCUAGAACCUGGAAGAGGCUGCUGAGGUU:29	.	.	chr10:86571803-86571804,-	64.8935	54.3006	53.284	54.4733	62.5955	61.3274	67.5448	65.8215	77.5297	12.7558	15.1153	14.8407	68.2858	65.4862	64.2461	69.9756	62.3989
.	UGAUUGGUAUCUGCAUGAGCAAAAGACCCCCCC:31;UGAUUGGUAUCUGCAUGAGCAAAAGACCCCCCC:31;UGAUUGGUAUCUGCAUGAGCAAAAGACCCCCCC:31;UGAUUGGUAUCUGCAUGAGCAAAAGACCCCCC:31;UGAUUGGUAUCUGCAUGAGCAAAAGACCCCCCC:31;UGAUUGGUAUCUGCAUGAGCAAAAGACCCCCCC:31;UGAUUGGUAUCUGCAUGAGCAAAAGACCCCCC:31;UGAUUGGUAUCUGCAUGAGCAAAAGACCCCCCC:31;UGAUUGGUAUCUGCAUGAGCAAAAGACCCCCCCCC:31;UGAUUGGUAUCUGCAUGAGCAAAAGACCCCCCC:31;UGAUUGGUAUCUGCAUGAGCAAAAGACCCCCCC:31;UGAUUGGUAUCUGCAUGAGCAAAAGACCCCCCC:31	ENSMUSG00000075511	.	chr15:83355801-83355802,-	140.363	135.389	131.999	156.102	136.338	159.141	144.739	118.882	126.543	30.1106	30.1606	26.802	139.862	155.572	180.301	180.371	133.744
12-qE-23911	UUAUUUGCAAUAGUGUUUUGGAAAGCUGGG:29;UUAUUUGCAAUAGUGUUUUGGAAAGCUGGG:29;UUAUUUGCAAUAGUGUUUUGGAAAGCUGGG:29;UUAUUUGCAAUAGUGUUUUGGAAAGCUGGG:29;UUAUUUGCAAUAGUGUUUUGGAAAGCUGGGA:29;UUAUUUGCAAUAGUGUUUUGGAAAGCUGG:29;UUAUUUGCAAUAGUGUUUUGGAAAGCUGGG:29;UUAUUUGCAAUAGUGUUUUGGAAAGCUGG:29;UUAUUUGCAAUAGUGUUUUGGAAAGCUGGG:29;UUAUUUGCAAUAGUGUUUUGGAAAGCUGGG:29;UUAUUUGCAAUAGUGUUUUGGAAAGCUGGG:29;UUAUUUGCAAUAGUGUUUUGGAAAGCUGG:29	.	.	chr12:98399055-98399056,-	23.1756	32.5803	16.954	26.8301	29.1541	21.7363	20.5851	21.4927	26.7343	3.9916	3.98874	4.7254	18.5112	0	16.3484	0	16.4323
15-qD1-17920	UUCACUCUCCUCUUCUGAAAACAUAAAAAAGUCU:32;UUCACUCUCCUCUUCUGAAAACAUAAAAAAGUCUU:32;UUCACUCUCCUCUUCUGAAAACAUAAAAAAGUCU:33;UUCACUCUCCUCUUCUGAAAACAUAAAAAAGUCU:33;UUCACUCUCCUCUUCUGAAAACAUAAAAAAGUCUU:33;UUCACUCUCCUCUUCUGAAAACAUAAAAAAGUCUU:33;UUCACUCUCCUCUUCUGAAAACAUAAAAAAGUCUU:33;UUCACUCUCCUCUUCUGAAAACAUAAAAAAGUCU:33;UUCACUCUCCUCUUCUGAAAACAUAAAAAAGUCUU:33;UUCACUCUCCUCUUCUGAAAACAUAAAAAAGUCUU:33;UUCACUCUCCUCUUCUGAAAACAUAAAAAAGUCUU:33;UUCACUCUCCUCUUCUGAAAACAUAAAAAAGUCUU:33	.	.	chr15:59253027-59253028,-	155.306	168.694	158.641	165.859	158.633	165.351	159.534	158.509	140.801	31.9328	30.7904	27.245	137.806	19.2045	186.27	21.4981	177.291
5-qF-14508	UGUCUGACCCCUCAACUACAGUGUCUGAAAGGU:29;UGUCUGACCCCUCAACUACAGUGUCUGAAAGG:29;UGUCUGACCCCUCAACUACAGUGUCUGAAAG:29;UGUCUGACCCCUCAACUACAGUGUCUGAAAGGU:29;UGUCUGACCCCUCAACUACAGUGUCUGAAAGGU:29;UGUCUGACCCCUCAACUACAGUGUCUGAAA:29;UGUCUGACCCCUCAACUACAGUGUCUGAAAG:29;UGUCUGACCCCUCAACUACAGUGUCUGAAAGG:29;UGUCUGACCCCUCAACUACAGUGUCUGAAAGGU:29;UGUCUGACCCCUCAACUACAGUGUCUGAAAGGU:29;UGUCUGACCCCUCAACUACAGUGUCUGAAAGG:29;UGUCUGACCCCUCAACUACAGUGUCUGAAAGGU:27	.	MLT1D	chr5:113323594-113323595,-	37.457	39.8204	36.9355	39.8386	38.5863	43.4726	38.5971	33.5825	35.6458	7.3758	6.7179	7.6788	34.1429	40.1247	35.3267	42.3068	30.4713
pi-Arhgap20	UGAGUGCAUUCACAUGUAUCUUUCUGAAAUGG:31;UGAGUGCAUUCACAUGUAUCUUUCUGAAAUGG:31;UGAGUGCAUUCACAUGUAUCUUUCUGAAAUGG:31;UGAGUGCAUUCACAUGUAUCUUUCUGAAAUG:31;UGAGUGCAUUCACAUGUAUCUUUCUGAAAUGG:31;UGAGUGCAUUCACAUGUAUCUUUCUGAAAUGG:31;UGAGUGCAUUCACAUGUAUCUUUCUGAAAUGG:31;UGAGUGCAUUCACAUGUAUCUUUCUGAAAUGG:31;UGAGUGCAUUCACAUGUAUCUUUCUGAAAUGG:31;UGAGUGCAUUCACAUGUAUCUUUCUGAAAUGG:31;UGAGUGCAUUCACAUGUAUCUUUCUGAAAUGG:31;UGAGUGCAUUCACAUGUAUCUUUCUGAAAUGG:31	ENSMUSG00000053199	.	chr9:51851105-51851106,+	23.6821	32.5803	25.431	30.8952	16.292	18.6312	23.1583	28.2092	23.1698	3.55774	4.7585	4.65158	20.9794	23.483	17.8696	0	23.1724
2-qE1-35981	UGAAAUCCAAAAUCAAAAUCUCUCCUUCACAAA:27;UGAAAUCCAAAAUCAAAAUCUCUCCUUCACAAAGC:30;UGAAAUCCAAAAUCAAAAUCUCUCCUUCACA:30;UGAAAUCCAAAAUCAAAAUCUCUCCUUCACAAA:30;UGAAAUCCAAAAUCAAAAUCUCUCCUUCACAAA:30;UGAAAUCCAAAAUCAAAAUCUCUCCUUCACAAA:30;UGAAAUCCAAAAUCAAAAUCUCUCCUUCACAA:28;UGAAAUCCAAAAUCAAAAUCUCUCCUUCACAA:30;UGAAAUCCAAAAUCAAAAUCUCUCCUUCACAA:30;UGAAAUCCAAAAUCAAAAUCUCUCCUUCACAAA:30;UGAAAUCCAAAAUCAAAAUCUCUCCUUCACAAA:28;UGAAAUCCAAAAUCAAAAUCUCUCCUUCACAAA:30	.	.	chr2:92551079-92551080,+	64.6548	78.1929	63.5775	67.4818	58.3082	61.3274	83.627	82.6129	62.3801	11.2806	10.4267	10.1153	59.2359	61.2952	68.7379	61.7815	57.8763
7-qD2-11976	UUCUAUUGUCUGCGAGACUUCCACAGUUCUC:29;UUCUAUUGUCUGCGAGACUUCCACAGUUCUC:29;UUCUAUUGUCUGCGAGACUUCCACAGUUCUC:29;UUCUAUUGUCUGCGAGACUUCCACAGUUCUC:29;UUCUAUUGUCUGCGAGACUUCCACAGUUCUC:29;UUCUAUUGUCUGCGAGACUUCCACAGUUCUC:29;UUCUAUUGUCUGCGAGACUUCCACAGUUCUC:29;UUCUAUUGUCUGCGAGACUUCCACAGUUCUC:29;UUCUAUUGUCUGCGAGACUUCCACAGUUCUC:29;UUCUAUUGUCUGCGAGACUUCCACAGUUCUC:29;UUCUAUUGUCUGCGAGACUUCCACAGUUCUC:29;UUCUAUUGUCUGCGAGACUUCCACAGUUCUCC:29	ENSMUSG00000108448	.	chr7:73819531-73819532,+	119.604	131.045	112.018	120.329	93.4647	137.405	120.294	115.524	138.128	24.3836	21.0634	24.513	117.238	130.982	127.178	113.453	96.0363
17-qE1.1-7037	UGCACAAGGUACAGAGAGCGGGGACCUGUC:26;UGCACAAGGUACAGAGAGCGGGGACCUGUC:30;UGCACAAGGUACAGAGAGCGGGGACCUGUCU:30;UGCACAAGGUACAGAGAGCGGGGACCUGUCU:30;UGCACAAGGUACAGAGAGCGGGGACCUGUC:25;UGCACAAGGUACAGAGAGCGGGGACCUGUCU:26;UGCACAAGGUACAGAGAGCGGGGACCUGUCU:30;UGCACAAGGUACAGAGAGCGGGGACCUGUCU:30;UGCACAAGGUACAGAGAGCGGGGACCUGUCU:30;UGCACAAGGUACAGAGAGCGGGGACCUGUCUCCUC:30;UGCACAAGGUACAGAGAGCGGGGACCUGUCU:30;UGCACAAGGUACAGAGAGCGGGGACCUGUCU:30	.	.	chr17:66213899-66213900,+	28.2434	23.8923	13.321	19.5128	39.4438	19.4074	17.3687	15.4479	33.8635	8.93774	7.6976	7.4573	36.1997	33.3825	39.837	66.6398	44.6278
6-qF3-8009	UUGGUUCUAACAGUUGUCCUGGGCAGAUAA:29;UUGGUUCUAACAGUUGUCCUGGGCAGAUAAG:26;UUGGUUCUAACAGUUGUCCUGGGCAGAUAAG:29;UUGGUUCUAACAGUUGUCCUGGGCAGAUAAG:29;UUGGUUCUAACAGUUGUCCUGGGCAGAUAA:29;UUGGUUCUAACAGUUGUCCUGGGCAGAUAAG:29;UUGGUUCUAACAGUUGUCCUGGGCAGAUAA:29;UUGGUUCUAACAGUUGUCCUGGGCAGAUAA:28;UUGGUUCUAACAGUUGUCCUGGGCAGAUAAG:29;UUGGUUCUAACAGUUGUCCUGGGCAGAUAAG:29;UUGGUUCUAACAGUUGUCCUGGGCAGAUAAGA:29;UUGGUUCUAACAGUUGUCCUGGGCAGAUAAG:29	.	.	chr6:127792666-127792667,-	21.2165	20.2722	19.9815	21.9519	24.8668	24.8415	16.0821	22.1644	21.3875	4.07838	3.8488	4.65158	20.1567	27.6803	24.172	32.4772	0
.	UGUGAGAAAGCCACAUAGGACCUCUCCGUCU:30;UGUGAGAAAGCCACAUAGGACCUCUCCGUCU:30;UGUGAGAAAGCCACAUAGGACCUCUCCGUCUU:30;UGUGAGAAAGCCACAUAGGACCUCUCCGUCU:30;UGUGAGAAAGCCACAUAGGACCUCUCCGUC:30;UGUGAGAAAGCCACAUAGGACCUCUCCGUC:30;UGUGAGAAAGCCACAUAGGACCUCUCCGUCU:30;UGUGAGAAAGCCACAUAGGACCUCUCCGUCU:30;UGUGAGAAAGCCACAUAGGACCUCUCCGUCUU:30;UGUGAGAAAGCCACAUAGGACCUCUCCGUCUU:30;UGUGAGAAAGCCACAUAGGACCUCUCCGUCUU:30;UGUGAGAAAGCCACAUAGGACCUCUCCGUCUU:30	.	.	chr17:66195055-66195056,-	20.9847	23.8923	19.9815	17.8868	20.5794	18.6312	21.2284	16.7912	19.6052	3.9916	5.17838	4.20858	26.3271	18.7642	20.7192	20.74	24.4415
10-qC1-875	UGCUAGCACACACUCUGCAACUAGAUGGAACU:31;UGCUAGCACACACUCUGCAACUAGAUGGAACU:30;UGCUAGCACACACUCUGCAACUAGAUGGAACU:29;UGCUAGCACACACUCUGCAACUAGAUGGAACU:30;UGCUAGCACACACUCUGCAACUAGAUGGAACU:32;UGCUAGCACACACUCUGCAACUAGAUGGAACU:30;UGCUAGCACACACUCUGCAACUAGAUGGAACU:30;UGCUAGCACACACUCUGCAACUAGAUGGAACU:30;UGCUAGCACACACUCUGCAACUAGAUGGAACU:30;UGCUAGCACACACUCUGCAACUAGAUGGAACU:30;UGCUAGCACACACUCUGCAACUAGAUGGAACU:31;UGCUAGCACACACUCUGCAACUAGAUGGAACU:30	.	.	chr10:86622089-86622090,+	18.5996	20.2722	13.321	18.6998	21.4368	15.5259	19.2985	18.8062	23.1698	3.47096	3.14902	3.47022	22.2135	0	17.639	17.3785	14.8284
10-qB4-6488	UGAAUCCCAACGGGCAGUCUGGCAACCCUU:30;UGAAUCCCAACGGGCAGUCUGGCAACCCUU:30;UGAAUCCCAACGGGCAGUCUGGCAACCCUU:30;UGAAUCCCAACGGGCAGUCUGGCAACCCUUGUA:30;UGAAUCCCAACGGGCAGUCUGGCAACCCUUGU:30;UGAAUCCCAACGGGCAGUCUGGCAACCCUUGU:30;UGAAUCCCAACGGGCAGUCUGGCAACCCUU:30;UGAAUCCCAACGGGCAGUCUGGCAACCCUUGU:30;UGAAUCCCAACGGGCAGUCUGGCAACCCUUGUA:30;UGAAUCCCAACGGGCAGUCUGGCAACCCUUGU:30;UGAAUCCCAACGGGCAGUCUGGCAACCCUUGU:30;UGAAUCCCAACGGGCAGUCUGGCAACCCUUGU:30	.	.	chr10:62663517-62663518,+	51.3184	47.0605	43.596	34.9605	57.4508	38.8148	50.8195	52.3887	51.6865	12.9293	11.8263	11.3705	58.4132	35.416	91.6417	91.3837	68.3159
.	UAAACACUCUUGUGACCUGCAUUUGUCUGG:29;UAAACACUCUUGUGACCUGCAUUUGUCUGGU:29;UAAACACUCUUGUGACCUGCAUUUGUCUGGUG:29;UAAACACUCUUGUGACCUGCAUUUGUCUGGUGA:29;UAAACACUCUUGUGACCUGCAUUUGUCUGGU:29;UAAACACUCUUGUGACCUGCAUUUGUCUGGU:29;UAAACACUCUUGUGACCUGCAUUUGUCUGGUG:29;UAAACACUCUUGUGACCUGCAUUUGUCUGGU:29;UAAACACUCUUGUGACCUGCAUUUGUCUGGUGA:29;UAAACACUCUUGUGACCUGCAUUUGUCUGGU:29;UAAACACUCUUGUGACCUGCAUUUGUCUGGUGA:29;UAAACACUCUUGUGACCUGCAUUUGUCUGGUGA:29	.	.	chr6:128186313-128186314,-	88.428	76.0208	86.5866	68.2948	79.745	86.1689	94.5627	87.986	79.3119	21.6936	18.4742	19.3447	104.897	102.256	83.8752	83.8608	105.16
4-qC5-17839	GUCAUGACCUUGAAUGACCCCUUCUUCACGCA:31;GUCAUGACCUUGAAUGACCCCUUCUUCACGCA:31;GUCAUGACCUUGAAUGACCCCUUCUUCACGCA:31;GUCAUGACCUUGAAUGACCCCUUCUUCACGCA:31;GUCAUGACCUUGAAUGACCCCUUCUUCACGCA:31;GUCAUGACCUUGAAUGACCCCUUCUUCACGCA:31;GUCAUGACCUUGAAUGACCCCUUCUUCACGCA:31;GUCAUGACCUUGAAUGACCCCUUCUUCACGCA:32;GUCAUGACCUUGAAUGACCCCUUCUUCACGCA:31;GUCAUGACCUUGAAUGACCCCUUCUUCACGCA:31;GUCAUGACCUUGAAUGACCCCUUCUUCACGCA:31;GUCAUGACCUUGAAUGACCCCUUCUUCACGCA:31	.	.	chr4:94321133-94321134,-	50.4116	44.8885	38.1465	51.2211	54.8783	47.3541	41.1702	44.3288	40.9927	11.7145	12.736	11.5182	62.1154	58.3747	64.056	64.5285	58.7182
7-qD1-19431	UAAGCAAUGUCCUAAGCUUGGUUCUCACAUG:30;UAAGCAAUGUCCUAAGCUUGGUUCUCACAUG:31;UAAGCAAUGUCCUAAGCUUGGUUCUCACAUG:31;UAAGCAAUGUCCUAAGCUUGGUUCUCACAUG:31;UAAGCAAUGUCCUAAGCUUGGUUCUCACAUG:31;UAAGCAAUGUCCUAAGCUUGGUUCUCACAUG:31;UAAGCAAUGUCCUAAGCUUGGUUCUCACAUG:31;UAAGCAAUGUCCUAAGCUUGGUUCUCACAUG:31;UAAGCAAUGUCCUAAGCUUGGUUCUCACAUG:31;UAAGCAAUGUCCUAAGCUUGGUUCUCACAUG:31;UAAGCAAUGUCCUAAGCUUGGUUCUCACAUG:31;UAAGCAAUGUCCUAAGCUUGGUUCUCACAUG:31	.	.	chr7:73144791-73144792,+	17.123	11.5841	17.5595	17.0737	15.4346	13.9734	21.2284	20.1495	18.7141	3.99162	3.00906	3.24872	18.5112	18.1324	31.0979	33.8469	22.095
4-qD3-2082	UGCAAGUCACCCAUGGGCACCAUUGCCUUCGCCAG:31;UGCAAGUCACCCAUGGGCACCAUUGCCUUCGCCAG:32;UGCAAGUCACCCAUGGGCACCAUUGCCUUCGC:30;UGCAAGUCACCCAUGGGCACCAUUGCCUUCGCC:32;UGCAAGUCACCCAUGGGCACCAUUGCCUUCGCC:32;UGCAAGUCACCCAUGGGCACCAUUGCCUUCGCC:32;UGCAAGUCACCCAUGGGCACCAUUGCCUUCGC:32;UGCAAGUCACCCAUGGGCACCAUUGCCUUCGCC:32;UGCAAGUCACCCAUGGGCACCAUUGCCUUCGCCAG:32;UGCAAGUCACCCAUGGGCACCAUUGCCUUCGCC:32;UGCAAGUCACCCAUGGGCACCAUUGCCUUCGCC:32;UGCAAGUCACCCAUGGGCACCAUUGCCUUCGCC:32	ENSMUSG00000086788	.	chr4:135628125-135628126,+	28.3539	21.7202	25.431	26.8301	37.7289	34.9333	28.3045	28.8809	28.5167	5.55354	4.96846	5.46374	27.9725	32.4926	25.9722	34.001	27.9524
18-qE1-36451	UUAGAUAUGUUGCCCACUUAUUAAAGUUCCCA:30;UUAGAUAUGUUGCCCACUUAUUAAAGUUCCCA:30;UUAGAUAUGUUGCCCACUUAUUAAAGUUCCCA:30;UUAGAUAUGUUGCCCACUUAUUAAAGUUCCCA:30;UUAGAUAUGUUGCCCACUUAUUAAAGUUCCCA:30;UUAGAUAUGUUGCCCACUUAUUAAAGUUCCC:30;UUAGAUAUGUUGCCCACUUAUUAAAGUUCCC:30;UUAGAUAUGUUGCCCACUUAUUAAAGUUCCCACUU:30;UUAGAUAUGUUGCCCACUUAUUAAAGUUCCCA:30;UUAGAUAUGUUGCCCACUUAUUAAAGUUCCC:30;UUAGAUAUGUUGCCCACUUAUUAAAGUUCCCA:30;UUAGAUAUGUUGCCCACUUAUUAAAGUUCCCA:30	.	.	chr18:67061703-67061704,-	149.64	165.798	154.403	181.306	156.918	170.009	133.16	137.016	153.277	24.3836	28.551	27.688	140.685	90.0813	170.844	89.5845	150.298
5-qG3-23659	UUUUAAAAAAAAUCUGUGGUAUUGUUCCCA:29;UUUUAAAAAAAAUCUGUGGUAUUGUUCCCA:29;UUUUAAAAAAAAUCUGUGGUAUUGUUCCCA:29;UUUUAAAAAAAAUCUGUGGUAUUGUUCCCA:29;UUUUAAAAAAAAUCUGUGGUAUUGUUCCCAU:29;UUUUAAAAAAAAUCUGUGGUAUUGUUCCCA:29;UUUUAAAAAAAAUCUGUGGUAUUGUUCCCA:29;UUUUAAAAAAAAUCUGUGGUAUUGUUCCCAUA:29;UUUUAAAAAAAAUCUGUGGUAUUGUUCCC:29;UUUUAAAAAAAAUCUGUGGUAUUGUUCCCAU:29;UUUUAAAAAAAAUCUGUGGUAUUGUUCCCA:29;UUUUAAAAAAAAUCUGUGGUAUUGUUCCCA:29	.	.	chr5:149817406-149817407,-	59.0619	53.5766	52.6786	55.2862	54.0208	66.7615	64.3284	65.1499	63.2714	11.0203	10.3568	14.2501	55.5336	67.2321	70.3309	74.0095	56.3263
14-qA3-284	UAGUCUAGGAACAAGGAAUGACACAAACGGU:31;UAGUCUAGGAACAAGGAAUGACACAAACGGU:30;UAGUCUAGGAACAAGGAAUGACACAAACGGU:30;UAGUCUAGGAACAAGGAAUGACACAAACGGU:30;UAGUCUAGGAACAAGGAAUGACACAAACGGU:30;UAGUCUAGGAACAAGGAAUGACACAAACGGU:30;UAGUCUAGGAACAAGGAAUGACACAAACGGU:30;UAGUCUAGGAACAAGGAAUGACACAAACGGU:30;UAGUCUAGGAACAAGGAAUGACACAAACGGUC:30;UAGUCUAGGAACAAGGAAUGACACAAACGGU:30;UAGUCUAGGAACAAGGAAUGACACAAACGGUC:30;UAGUCUAGGAACAAGGAAUGACACAAACGGU:30	ENSMUSG00000114207	.	chr14:24427049-24427050,-	69.1335	60.0926	72.0546	69.1078	77.1726	81.5112	82.3403	71.8665	56.1422	13.7971	12.3861	13.5855	60.47	70.5746	82.2806	84.7889	76.9354
6-qF3-28913	UAGUCUAUGGCUUUUGUGGAUAGCAUUCUC:30;UAGUCUAUGGCUUUUGUGGAUAGCAUUCUCACC:30;UAGUCUAUGGCUUUUGUGGAUAGCAUUCUCA:30;UAGUCUAUGGCUUUUGUGGAUAGCAUUCUC:30;UAGUCUAUGGCUUUUGUGGAUAGCAUUCUC:30;UAGUCUAUGGCUUUUGUGGAUAGCAUUCUC:30;UAGUCUAUGGCUUUUGUGGAUAGCAUUCUC:30;UAGUCUAUGGCUUUUGUGGAUAGCAUUCUC:30;UAGUCUAUGGCUUUUGUGGAUAGCAUUCUC:30;UAGUCUAUGGCUUUUGUGGAUAGCAUUCUCACC:30;UAGUCUAUGGCUUUUGUGGAUAGCAUUCUCACC:30;UAGUCUAUGGCUUUUGUGGAUAGCAUUCUCA:30	.	.	chr6:127837005-127837006,+	25.6132	24.6163	35.7245	26.8301	24.8667	24.8415	24.4448	26.1943	22.2787	3.99162	5.03842	5.46376	25.0929	25.1681	27.2538	27.9592	0
5-qG3-23659	UGAACCUGGUAACAACGUCCUUCUGUAAGAGAU:31;UGAACCUGGUAACAACGUCCUUCUGUAAGAGAU:31;UGAACCUGGUAACAACGUCCUUCUGUAAGAGA:31;UGAACCUGGUAACAACGUCCUUCUGUAAGAGAU:31;UGAACCUGGUAACAACGUCCUUCUGUAAGAGAUA:31;UGAACCUGGUAACAACGUCCUUCUGUAAGAGAU:31;UGAACCUGGUAACAACGUCCUUCUGUAAGAGAUA:31;UGAACCUGGUAACAACGUCCUUCUGUAAGAGAUA:31;UGAACCUGGUAACAACGUCCUUCUGUAAGAGAU:31;UGAACCUGGUAACAACGUCCUUCUGUAAGAGAUA:31;UGAACCUGGUAACAACGUCCUUCUGUAAGAGA:31;UGAACCUGGUAACAACGUCCUUCUGUAAGAGAU:31	.	.	chr5:149796510-149796511,-	98.1226	105.705	94.4581	104.068	104.612	125.76	99.7089	106.792	108.72	18.3961	16.5848	17.0558	67.4632	115.035	161.61	217.242	140.438
14-qA3-19970	UAACAAGAAAGACAUCUUCGGAAAAGGAAG:30;UAACAAGAAAGACAUCUUCGGAAAAGGAAGGU:29;UAACAAGAAAGACAUCUUCGGAAAAGGAAG:29;UAACAAGAAAGACAUCUUCGGAAAAGGAAGGU:29;UAACAAGAAAGACAUCUUCGGAAAAGGAAG:27;UAACAAGAAAGACAUCUUCGGAAAAGGAAG:28;UAACAAGAAAGACAUCUUCGGAAAAGGAAGGU:29;UAACAAGAAAGACAUCUUCGGAAAAGGAAG:27;UAACAAGAAAGACAUCUUCGGAAAAGGAAG:27;UAACAAGAAAGACAUCUUCGGAAAAGGAAG:29;UAACAAGAAAGACAUCUUCGGAAAAGGAAGG:29;UAACAAGAAAGACAUCUUCGGAAAAGGAAG:29	.	.	chr14:24101173-24101174,+	19.6219	20.2722	24.22	24.391	13.7196	17.8548	22.5149	23.5077	16.0406	3.99162	3.35894	3.6179	18.0998	20.9645	31.6609	31.4383	18.7943
12-qE-7089	UGAAAUGCAAACCAAAACCUCUUACAUCUCA:30;UGAAAUGCAAACCAAAACCUCUUACAUCUC:30;UGAAAUGCAAACCAAAACCUCUUACAUCUCA:30;UGAAAUGCAAACCAAAACCUCUUACAUCUCAAA:30;UGAAAUGCAAACCAAAACCUCUUACAUCUCAA:30;UGAAAUGCAAACCAAAACCUCUUACAUCUCA:30;UGAAAUGCAAACCAAAACCUCUUACAUCUCAAAU:30;UGAAAUGCAAACCAAAACCUCUUACAUCUCAAA:30;UGAAAUGCAAACCAAAACCUCUUACAUCUCAA:30;UGAAAUGCAAACCAAAACCUCUUACAUCUCAAAU:30;UGAAAUGCAAACCAAAACCUCUUACAUCUCAAA:30;UGAAAUGCAAACCAAAACCUCUUACAUCUCAAAUCCACCACAGAACAUC:30	.	.	chr12:98421393-98421394,+	39.9672	58.6446	32.697	35.7735	39.4438	45.8016	38.597	34.9258	45.4484	5.98742	7.83754	8.3433	37.4338	38.894	28.6807	22.7158	42.3705
4-qC5-17839	UAUUCUCAAUACUCCCAAUGAAACAGACCUU:31;UAUUCUCAAUACUCCCAAUGAAACAGACCUU:31;UAUUCUCAAUACUCCCAAUGAAACAGACCUUC:31;UAUUCUCAAUACUCCCAAUGAAACAGACCUU:30;UAUUCUCAAUACUCCCAAUGAAACAGACCUUC:31;UAUUCUCAAUACUCCCAAUGAAACAGACCUU:31;UAUUCUCAAUACUCCCAAUGAAACAGACCUUC:30;UAUUCUCAAUACUCCCAAUGAAACAGACCUU:30;UAUUCUCAAUACUCCCAAUGAAACAGACCUU:30;UAUUCUCAAUACUCCCAAUGAAACAGACCUUCA:30;UAUUCUCAAUACUCCCAAUGAAACAGACCUU:31;UAUUCUCAAUACUCCCAAUGAAACAGACCUUC:31	.	.	chr4:94310017-94310018,-	20.0717	38.3724	21.1925	22.7649	10.2897	30.2755	18.6552	20.8211	13.3672	3.47096	3.91878	3.24872	11.9295	17.0004	0	0	18.1113
17-qA3.3-27363	GAAAAUGAAGAUUUAUUCAAUGUGGCCAGGCC:27;GAAAAUGAAGAUUUAUUCAAUGUGGCCAGGCC:27;GAAAAUGAAGAUUUAUUCAAUGUGGCCAGGC:27;GAAAAUGAAGAUUUAUUCAAUGUGGCC:27;GAAAAUGAAGAUUUAUUCAAUGUGGCCAGG:27;GAAAAUGAAGAUUUAUUCAAUGUGGCCAGGC:26;GAAAAUGAAGAUUUAUUCAAUGUGGCCAGGC:27;GAAAAUGAAGAUUUAUUCAAUGUGGCCAGGCC:27;GAAAAUGAAGAUUUAUUCAAUGUGGCCAGGC:27;GAAAAUGAAGAUUUAUUCAAUGUGGCCAGGCC:27;GAAAAUGAAGAUUUAUUCAAUGUGGCCAGGCC:27;GAAAAUGAAGAUUUAUUCAAUGUGGCCAGGCC:27	.	MLTR14	chr17:27323897-27323898,-	17.7841	18.8242	16.954	13.0085	18.8644	19.4075	17.3687	14.7763	19.6052	2.77678	4.19868	3.91324	20.1567	17.8279	0	0	0
7-qD1-19431	UACCAAGCAAUUGUCACUAAAGAAGUUUCUG:30;UACCAAGCAAUUGUCACUAAAGAAGUUUCUG:30;UACCAAGCAAUUGUCACUAAAGAAGUUUCUG:30;UACCAAGCAAUUGUCACUAAAGAAGUUUCUG:30;UACCAAGCAAUUGUCACUAAAGAAGUUUCUG:30;UACCAAGCAAUUGUCACUAAAGAAGUUUCUG:29;UACCAAGCAAUUGUCACUAAAGAAGUUUCUG:30;UACCAAGCAAUUGUCACUAAAGAAGUUUCUGGUGU:29;UACCAAGCAAUUGUCACUAAAGAAGUUUCUG:29;UACCAAGCAAUUGUCACUAAAGAAGUUUCUGGU:29;UACCAAGCAAUUGUCACUAAAGAAGUUUCUG:29;UACCAAGCAAUUGUCACUAAAGAAGUUUCUGGUG:29	.	.	chr7:73117240-73117241,+	19.1035	22.4442	13.321	24.391	18.0069	26.3941	14.7955	19.4778	16.0406	3.64452	3.77882	3.91324	17.6885	23.6237	0	10.8624	23.2111
15-qD3-14639	UCUUUGUAGGUUCAUUCCUGCUUAUGGCAAAC:29;UCUUUGUAGGUUCAUUCCUGCUUAUGGCAAACCU:29;UCUUUGUAGGUUCAUUCCUGCUUAUGGCAAA:29;UCUUUGUAGGUUCAUUCCUGCUUAUGGCAAAC:30;UCUUUGUAGGUUCAUUCCUGCUUAUGGCAAAC:29;UCUUUGUAGGUUCAUUCCUGCUUAUGGCAAA:29;UCUUUGUAGGUUCAUUCCUGCUUAUGGCAAAC:29;UCUUUGUAGGUUCAUUCCUGCUUAUGGCAAA:29;UCUUUGUAGGUUCAUUCCUGCUUAUGGCAAACC:29;UCUUUGUAGGUUCAUUCCUGCUUAUGGCAAACCUC:31;UCUUUGUAGGUUCAUUCCUGCUUAUGGCAAAC:29;UCUUUGUAGGUUCAUUCCUGCUUAUGGCAAAC:29	.	RLTR24	chr15:74658104-74658105,+	15.8283	15.2042	14.532	10.5694	11.1472	13.9733	21.2284	17.4629	16.9318	3.81806	3.00906	3.24872	18.5112	16.8823	0	0	18.5431
5-qG3-23659	UUCAGUUCUGAGUUCUUAUGAUGGGAUAAUAGC:30;UUCAGUUCUGAGUUCUUAUGAUGGGAUAAUAGC:30;UUCAGUUCUGAGUUCUUAUGAUGGGAUAAUA:30;UUCAGUUCUGAGUUCUUAUGAUGGGAUAAUA:30;UUCAGUUCUGAGUUCUUAUGAUGGGAUAAUAGC:30;UUCAGUUCUGAGUUCUUAUGAUGGGAUAAUA:30;UUCAGUUCUGAGUUCUUAUGAUGGGAUAAUAGC:30;UUCAGUUCUGAGUUCUUAUGAUGGGAUAAUAGC:30;UUCAGUUCUGAGUUCUUAUGAUGGGAUAAUAG:30;UUCAGUUCUGAGUUCUUAUGAUGGGAUAAUAGC:30;UUCAGUUCUGAGUUCUUAUGAUGGGAUAAUAGC:30;UUCAGUUCUGAGUUCUUAUGAUGGGAUAAUAGC:30	.	.	chr5:149803762-149803763,-	29.789	44.1644	33.908	30.8953	30.8691	31.0519	36.6672	36.2691	18.7141	4.94612	5.3883	4.20858	22.2135	30.0419	41.7637	40.5332	28.3987
6-qF3-28913	UCUUGGACAGAUUGCUACCAUUCUUUUCCAGG:31;UCUUGGACAGAUUGCUACCAUUCUUUUCCAGG:31;UCUUGGACAGAUUGCUACCAUUCUUUUCCAG:31;UCUUGGACAGAUUGCUACCAUUCUUUUCCAG:31;UCUUGGACAGAUUGCUACCAUUCUUUUCCAGG:31;UCUUGGACAGAUUGCUACCAUUCUUUUCCAGGGUCUCAGGGUUUGCAUG:29;UCUUGGACAGAUUGCUACCAUUCUUUUCCAGG:29;UCUUGGACAGAUUGCUACCAUUCUUUUCCAG:31;UCUUGGACAGAUUGCUACCAUUCUUUUCCAGG:31;UCUUGGACAGAUUGCUACCAUUCUUUUCCAGG:31;UCUUGGACAGAUUGCUACCAUUCUUUUCCAGGGUC:31;UCUUGGACAGAUUGCUACCAUUCUUUUCCAGG:31	.	RLTR14-int	chr6:127807154-127807155,+	48.7585	53.5765	56.917	48.782	48.0185	55.117	38.597	51.717	44.5573	8.24354	9.30708	9.89384	50.5974	53.743	38.2727	38.5615	0
5-qF-14224	UGUUCUUGCACCAGUUGUUCAAGUGCCUGC:30;UGUUCUUGCACCAGUUGUUCAAGUGCCUGC:30;UGUUCUUGCACCAGUUGUUCAAGUGCCUGC:30;UGUUCUUGCACCAGUUGUUCAAGUGCCUGC:30;UGUUCUUGCACCAGUUGUUCAAGUGCCUGC:30;UGUUCUUGCACCAGUUGUUCAAGUGCCUGC:30;UGUUCUUGCACCAGUUGUUCAAGUGCCUGCG:30;UGUUCUUGCACCAGUUGUUCAAGUGCCUGC:30;UGUUCUUGCACCAGUUGUUCAAGUGCCUGCGA:30;UGUUCUUGCACCAGUUGUUCAAGUGCCUGC:30;UGUUCUUGCACCAGUUGUUCAAGUGCCUGCG:30;UGUUCUUGCACCAGUUGUUCAAGUGCCUGC:30	.	MurERV4_19-int	chr5:113350203-113350204,+	21.0054	25.3403	18.7705	21.1389	21.4368	25.6178	15.4388	15.4479	15.1495	5.11966	4.40862	5.02074	20.9794	20.7811	0	13.8934	21.4256
5-qF-4633	UGCCCAGCCUACCAUUAAGAUGCUAAAUGUA:30;UGCCCAGCCUACCAUUAAGAUGCUAAAUGUA:30;UGCCCAGCCUACCAUUAAGAUGCUAAAUGUAA:30;UGCCCAGCCUACCAUUAAGAUGCUAAAUGUAAGUG:30;UGCCCAGCCUACCAUUAAGAUGCUAAAUGUAAGU:30;UGCCCAGCCUACCAUUAAGAUGCUAAAUGUAAGU:30;UGCCCAGCCUACCAUUAAGAUGCUAAAUGUA:30;UGCCCAGCCUACCAUUAAGAUGCUAAAUGUAAGU:30;UGCCCAGCCUACCAUUAAGAUGCUAAAUGUAAGU:30;UGCCCAGCCUACCAUUAAGAUGCUAAAUGUAAGU:30;UGCCCAGCCUACCAUUAAGAUGCUAAAUGUAAGU:30;UGCCCAGCCUACCAUUAAGAUGCUAAAUGUAAGU:30	.	.	chr5:114849306-114849307,-	57.5196	57.1966	37.541	47.1559	61.7381	52.0119	41.1702	53.0603	66.8359	14.231	14.2755	13.3641	64.1722	68.3091	67.7883	86.7512	71.0545
1-qD-2017	UACAUACACCAGGAAAAAAAAGGUGGAGGACU:29;UACAUACACCAGGAAAAAAAAGGUGGAGGACU:30;UACAUACACCAGGAAAAAAAAGGUGGAGGACU:30;UACAUACACCAGGAAAAAAAAGGUGGAGGACU:26;UACAUACACCAGGAAAAAAAAGGUGGAGGACU:27;UACAUACACCAGGAAAAAAAAGGUGGAGGACU:30;UACAUACACCAGGAAAAAAAAGGUGGAGGACU:26;UACAUACACCAGGAAAAAAAAGGUGGAGGACU:29;UACAUACACCAGGAAAAAAAAGGUGGAGGACU:29;UACAUACACCAGGAAAAAAAAGGUGGAGGACUA:29;UACAUACACCAGGAAAAAAAAGGUGGAGGACU:30;UACAUACACCAGGAAAAAAAAGGUGGAGGACUA:29	.	.	chr1:91403746-91403747,-	35.0732	31.8563	24.22	34.1474	47.161	29.4993	30.2343	32.9108	48.1218	7.46258	6.92782	7.16196	34.9656	27.0227	35.6089	37.1785	30.1548
9-qA5.3-24188	UCCCUCAAUGUUUUCUUUCCAGUAGUGCCUACUA:30;UCCCUCAAUGUUUUCUUUCCAGUAGUGCCUA:30;UCCCUCAAUGUUUUCUUUCCAGUAGUGCCUACUA:30;UCCCUCAAUGUUUUCUUUCCAGUAGUGCCUA:29;UCCCUCAAUGUUUUCUUUCCAGUAGUGCCUA:30;UCCCUCAAUGUUUUCUUUCCAGUAGUGCCUACUA:30;UCCCUCAAUGUUUUCUUUCCAGUAGUGCCUACU:29;UCCCUCAAUGUUUUCUUUCCAGUAGUGCCUACUA:29;UCCCUCAAUGUUUUCUUUCCAGUAGUGCCUACUA:29;UCCCUCAAUGUUUUCUUUCCAGUAGUGCCUACUA:29;UCCCUCAAUGUUUUCUUUCCAGUAGUGCCUAC:29;UCCCUCAAUGUUUUCUUUCCAGUAGUGCCUACU:29	.	.	chr9:54235377-54235378,-	317.947	409.789	273.687	277.245	331.842	312.071	232.225	267.316	364.478	60.308	70.748	67.78	352.536	335.589	341.525	334.32	56.2521
1-qD-2017	UGCCUAUCCACAGUGUGUCUCCCAAUAUGAC:29;UGCCUAUCCACAGUGUGUCUCCCAAUAUGA:29;UGCCUAUCCACAGUGUGUCUCCCAAUAUGA:29;UGCCUAUCCACAGUGUGUCUCCCAAUAUGA:29;UGCCUAUCCACAGUGUGUCUCCCAAUAUGA:29;UGCCUAUCCACAGUGUGUCUCCCAAUAUGA:29;UGCCUAUCCACAGUGUGUCUCCCAAUAUGA:29;UGCCUAUCCACAGUGUGUCUCCCAAUAUGA:29;UGCCUAUCCACAGUGUGUCUCCCAAUAUGAC:29;UGCCUAUCCACAGUGUGUCUCCCAAUAUGA:29;UGCCUAUCCACAGUGUGUCUCCCAAUAUGA:29;UGCCUAUCCACAGUGUGUCUCCCAAUAUGA:29	.	MLT1F2	chr1:91403919-91403920,-	17.5142	20.9962	15.1375	20.3258	20.5794	16.3023	16.0821	24.1794	16.9317	2.69	3.149	2.87954	16.0431	16.9782	14.0964	15.5984	18.2831
17-qA3.3-27363	UUCCUAAAAGAGAAUAACAUGAACCCCUGAA:30;UUCCUAAAAGAGAAUAACAUGAACCCCUGAAC:30;UUCCUAAAAGAGAAUAACAUGAACCCCUGAAC:30;UUCCUAAAAGAGAAUAACAUGAACCCCUGAA:30;UUCCUAAAAGAGAAUAACAUGAACCCCUGAAC:30;UUCCUAAAAGAGAAUAACAUGAACCCCUGAA:30;UUCCUAAAAGAGAAUAACAUGAACCCCUGAA:30;UUCCUAAAAGAGAAUAACAUGAACCCCUGA:30;UUCCUAAAAGAGAAUAACAUGAACCCCUGAA:30;UUCCUAAAAGAGAAUAACAUGAACCCCUGAA:30;UUCCUAAAAGAGAAUAACAUGAACCCCUGAA:30;UUCCUAAAAGAGAAUAACAUGAACCCCUGAA:30	.	.	chr17:27315938-27315939,-	46.3965	55.0245	37.541	45.5299	59.1657	64.4327	45.6731	40.2989	35.6459	9.80548	8.46734	7.53112	44.4269	50.9675	0	0	45.2044
14-qA3-19970	UUGCACUAUAUCUAAGAUUACAAACCUCUUA:29;UUGCACUAUAUCUAAGAUUACAAACCUCUUA:29;UUGCACUAUAUCUAAGAUUACAAACCUCUUA:29;UUGCACUAUAUCUAAGAUUACAAACCUCUUA:29;UUGCACUAUAUCUAAGAUUACAAACCUCUUAA:29;UUGCACUAUAUCUAAGAUUACAAACCUCUUA:29;UUGCACUAUAUCUAAGAUUACAAACCUCUUA:29;UUGCACUAUAUCUAAGAUUACAAACCUCUUA:29;UUGCACUAUAUCUAAGAUUACAAACCUCUUA:29;UUGCACUAUAUCUAAGAUUACAAACCUCUUA:29;UUGCACUAUAUCUAAGAUUACAAACCUCUUA:29;UUGCACUAUAUCUAAGAUUACAAACCUCUUA:29	.	.	chr14:24095087-24095088,+	35.8315	47.7845	27.853	58.5384	29.1541	61.3274	37.9538	37.6123	26.7343	5.72708	5.38832	4.79924	23.4475	44.4059	44.3653	34.3435	33.7566
17-qA3.3-26735	UGAUGACAAGGCUUGGCUCUCAACCUCCUUG:25;UGAUGACAAGGCUUGGCUCUCAACCUCCUU:25;UGAUGACAAGGCUUGGCUCUCAACCUCCUU:25;UGAUGACAAGGCUUGGCUCUCAACCUCCUU:25;UGAUGACAAGGCUUGGCUCUCAACCUCCUU:25;UGAUGACAAGGCUUGGCUCUCAACCUCCUU:25;UGAUGACAAGGCUUGGCUCUCAACCUCCUU:25;UGAUGACAAGGCUUGGCUCUCAACCUCCUU:25;UGAUGACAAGGCUUGGCUCUCAACCUCCUU:25;UGAUGACAAGGCUUGGCUCUCAACCUCCUU:25;UGAUGACAAGGCUUGGCUCUCAACCUCCUU:25;UGAUGACAAGGCUUGGCUCUCAACCUCCUU:25	ENSMUSG00000073430	.	chr17:27343859-27343860,+	41.1671	40.5444	59.339	35.7735	41.1587	38.0385	34.7373	34.9257	37.4281	11.1071	7.06778	6.94044	46.4837	47.1256	0	0	44.6824
10-qB5.1-5404	UACUUGAUGUUCCUUAAAAUAUUUCAAUCUCU:31;UACUUGAUGUUCCUUAAAAUAUUUCAAUCUCU:31;UACUUGAUGUUCCUUAAAAUAUUUCAAUCUCU:31;UACUUGAUGUUCCUUAAAAUAUUUCAAUCUCU:31;UACUUGAUGUUCCUUAAAAUAUUUCAAUCUC:31;UACUUGAUGUUCCUUAAAAUAUUUCAAUCUCUC:31;UACUUGAUGUUCCUUAAAAUAUUUCAAUCUCU:31;UACUUGAUGUUCCUUAAAAUAUUUCAAUCUC:31;UACUUGAUGUUCCUUAAAAUAUUUCAAUCUC:31;UACUUGAUGUUCCUUAAAAUAUUUCAAUCUCU:31;UACUUGAUGUUCCUUAAAAUAUUUCAAUCUCU:31;UACUUGAUGUUCCUUAAAAUAUUUCAAUCUC:31	.	.	chr10:66688208-66688209,-	21.7058	26.0643	20.587	32.5214	12.8621	30.2756	22.5149	23.5077	21.3875	3.12388	4.7585	3.47022	13.9862	23.829	28.0434	22.3847	15.9463
18-qE1-36451	UAGAUAACUCUUAAAACCCAUUGGCAGCCAUA:30;UAGAUAACUCUUAAAACCCAUUGGCAGCCAUAC:30;UAGAUAACUCUUAAAACCCAUUGGCAGCCAUACU:30;UAGAUAACUCUUAAAACCCAUUGGCAGCCAUA:30;UAGAUAACUCUUAAAACCCAUUGGCAGCCAUACU:30;UAGAUAACUCUUAAAACCCAUUGGCAGCCAUACU:30;UAGAUAACUCUUAAAACCCAUUGGCAGCCAUAC:30;UAGAUAACUCUUAAAACCCAUUGGCAGCCAUACUC:30;UAGAUAACUCUUAAAACCCAUUGGCAGCCAUACU:30;UAGAUAACUCUUAAAACCCAUUGGCAGCCAUAC:30;UAGAUAACUCUUAAAACCCAUUGGCAGCCAUAC:30;UAGAUAACUCUUAAAACCCAUUGGCAGCCAUAC:30	.	.	chr18:67044658-67044659,-	402.66	444.54	349.374	465.055	392.723	497.606	349.303	351.944	398.342	78.3572	81.9442	76.4188	399.431	453.166	343.423	394.159	397.266
11-qE1-9443	UAAGAAAGCAGGCCUAGCAAGCCAUGGGGAGC:30;UAAGAAAGCAGGCCUAGCAAGCCAUGGGGAGC:30;UAAGAAAGCAGGCCUAGCAAGCCAUGGGGAGC:30;UAAGAAAGCAGGCCUAGCAAGCCAUGGGGAGC:30;UAAGAAAGCAGGCCUAGCAAGCCAUGGGGAGCA:30;UAAGAAAGCAGGCCUAGCAAGCCAUGGGGAGC:30;UAAGAAAGCAGGCCUAGCAAGCCAUGGGGAGCAA:30;UAAGAAAGCAGGCCUAGCAAGCCAUGGGGAGC:30;UAAGAAAGCAGGCCUAGCAAGCCAUGGGGAGCAAG:30;UAAGAAAGCAGGCCUAGCAAGCCAUGGGGAGCAAG:31;UAAGAAAGCAGGCCUAGCAAGCCAUGGGGAGCAAGCUAGCAAGCAGCAU:30;UAAGAAAGCAGGCCUAGCAAGCCAUGGGGAGCA:30	.	MTC	chr11:103441805-103441806,+	121.574	78.9169	79.3205	78.0512	176.64	69.0905	99.709	104.105	154.168	31.0652	31.0702	30.0506	157.962	113.296	129.295	190.857	229.656
7-qD2-24830	UUUGUGAUGUAUCAUAACAAACACCCAGAACUC:31;UUUGUGAUGUAUCAUAACAAACACCCAGAACUCU:31;UUUGUGAUGUAUCAUAACAAACACCCAGAACUC:31;UUUGUGAUGUAUCAUAACAAACACCCAGAACUC:31;UUUGUGAUGUAUCAUAACAAACACCCAGAACUC:31;UUUGUGAUGUAUCAUAACAAACACCCAGAACUC:31;UUUGUGAUGUAUCAUAACAAACACCCAGAACUC:31;UUUGUGAUGUAUCAUAACAAACACCCAGAACUC:31;UUUGUGAUGUAUCAUAACAAACACCCAGAACUC:31;UUUGUGAUGUAUCAUAACAAACACCCAGAACUC:31;UUUGUGAUGUAUCAUAACAAACACCCAGAACUCU:31;UUUGUGAUGUAUCAUAACAAACACCCAGAACUC:31	.	.	chr7:73799950-73799951,-	63.6484	78.9168	52.6785	60.1644	66.883	65.9853	59.1821	61.7917	75.7474	12.3219	12.666	11.0752	62.1154	65.9915	95.4707	113.935	40.8442
