## Supplementary material for "Mouse Pachytene piRNAs Cleave Hundreds of Transcripts, But Alter the Steady-State Abundance of Only a Minority of Targets": Table S4 (part 46 of 50)

### Sheet: Table S4 (continued)
Table S4. Steady-state abundance of pachytene piRNAs in C57BL/6 primary spermatocytes.
7-qD1-19431	UUCUGAAUUCCAUUCUUUUGGUUGACAAACAA:30;UUCUGAAUUCCAUUCUUUUGGUUGACAAAC:30;UUCUGAAUUCCAUUCUUUUGGUUGACAAACA:30;UUCUGAAUUCCAUUCUUUUGGUUGACAAAC:30;UUCUGAAUUCCAUUCUUUUGGUUGACAAACA:30;UUCUGAAUUCCAUUCUUUUGGUUGACAAACA:30;UUCUGAAUUCCAUUCUUUUGGUUGACAAACA:30;UUCUGAAUUCCAUUCUUUUGGUUGACAAACA:30;UUCUGAAUUCCAUUCUUUUGGUUGACAAACAAAG:30;UUCUGAAUUCCAUUCUUUUGGUUGACAAACA:30;UUCUGAAUUCCAUUCUUUUGGUUGACAAACAA:30;UUCUGAAUUCCAUUCUUUUGGUUGACAAACA:30	.	.	chr7:73137779-73137780,+	15.0812	20.9963	12.11	18.6997	20.5793	13.9733	16.7254	10.0747	11.5849	2.51644	2.51922	3.24872	14.809	19.3308	16.4723	15.8233	0
5-qF-14508	UAAAGGCUUUAGCCCCGUUGUGUUUGGUGUC:31;UAAAGGCUUUAGCCCCGUUGUGUUUGGUGUC:31;UAAAGGCUUUAGCCCCGUUGUGUUUGGUGUC:31;UAAAGGCUUUAGCCCCGUUGUGUUUGGUGUC:31;UAAAGGCUUUAGCCCCGUUGUGUUUGGUGUCC:31;UAAAGGCUUUAGCCCCGUUGUGUUUGGUGUC:31;UAAAGGCUUUAGCCCCGUUGUGUUUGGUGUC:31;UAAAGGCUUUAGCCCCGUUGUGUUUGGUGUC:31;UAAAGGCUUUAGCCCCGUUGUGUUUGGUGUCC:31;UAAAGGCUUUAGCCCCGUUGUGUUUGGUGUCC:31;UAAAGGCUUUAGCCCCGUUGUGUUUGGUGUC:31;UAAAGGCUUUAGCCCCGUUGUGUUUGGUGUC:31	.	.	chr5:113321887-113321888,-	101.127	99.189	101.724	95.9379	105.469	95.4844	103.569	111.494	85.55	21.6936	19.5239	20.083	108.599	109.605	98.4199	110.165	119.216
17-qA3.3-26735	UUCAUUUGGGCAUGAGCCUUGAAGGUAGAGA:30;UUCAUUUGGGCAUGAGCCUUGAAGGUAGAGA:30;UUCAUUUGGGCAUGAGCCUUGAAGGUAGAGA:30;UUCAUUUGGGCAUGAGCCUUGAAGGUAGAGAA:30;UUCAUUUGGGCAUGAGCCUUGAAGGUAGAGA:30;UUCAUUUGGGCAUGAGCCUUGAAGGUAGAGA:30;UUCAUUUGGGCAUGAGCCUUGAAGGUAGAGA:30;UUCAUUUGGGCAUGAGCCUUGAAGGUAGAGA:30;UUCAUUUGGGCAUGAGCCUUGAAGGUAGAGA:30;UUCAUUUGGGCAUGAGCCUUGAAGGUAGAGAA:30;UUCAUUUGGGCAUGAGCCUUGAAGGUAGAGA:30;UUCAUUUGGGCAUGAGCCUUGAAGGUAGAGA:30	.	.	chr17:27345307-27345308,+	48.131	60.0926	44.807	51.2211	46.3036	52.0119	40.5269	34.2541	56.1422	10.5865	9.65698	8.49098	48.5405	57.5373	0	0	85.3187
10-qC2-545	UUGUCUUAUUGGAUUUUGUUUGUUUGGUUUGUU:29;UUGUCUUAUUGGAUUUUGUUUGUUUGGUUUGU:29;UUGUCUUAUUGGAUUUUGUUUGUUUGGUUUGU:29;UUGUCUUAUUGGAUUUUGUUUGUUUGGUUUG:29;UUGUCUUAUUGGAUUUUGUUUGUUUGGUUUGU:29;UUGUCUUAUUGGAUUUUGUUUGUUUGGUUUGU:29;UUGUCUUAUUGGAUUUUGUUUGUUUGGUUUG:29;UUGUCUUAUUGGAUUUUGUUUGUUUGGUUUGU:29;UUGUCUUAUUGGAUUUUGUUUGUUUGGUUUGU:29;UUGUCUUAUUGGAUUUUGUUUGUUUGGUUUG:29;UUGUCUUAUUGGAUUUUGUUUGUUUGGUUUGU:29;UUGUCUUAUUGGAUUUUGUUUGUUUGGUUUGU:29	ENSMUSG00000097164	.	chr10:94676735-94676736,-	20.7612	20.9962	23.6145	30.8953	18.8644	19.4074	26.3746	22.8361	18.7141	2.42968	3.77882	3.98708	16.4544	26.6717	53.6248	57.7978	14.9796
4-qB3-277	UCUUGCUGGUAACAGCACUGGUCCUUGUAGA:30;UCUUGCUGGUAACAGCACUGGUCCUUGUAGA:30;UCUUGCUGGUAACAGCACUGGUCCUUGUAGACUCC:30;UCUUGCUGGUAACAGCACUGGUCCUUGUAGAC:30;UCUUGCUGGUAACAGCACUGGUCCUUGUAGA:31;UCUUGCUGGUAACAGCACUGGUCCUUGUAGAC:30;UCUUGCUGGUAACAGCACUGGUCCUUGUAGAC:30;UCUUGCUGGUAACAGCACUGGUCCUUGUAGAC:30;UCUUGCUGGUAACAGCACUGGUCCUUGUAGACU:31;UCUUGCUGGUAACAGCACUGGUCCUUGUAGA:30;UCUUGCUGGUAACAGCACUGGUCCUUGUAGA:30;UCUUGCUGGUAACAGCACUGGUCCUUGUAGACUC:30	.	.	chr4:62235410-62235411,+	83.7215	61.5406	76.8985	60.9775	97.7519	58.2223	70.1179	85.2995	96.2438	18.7432	21.5532	18.1633	105.308	95.1145	107.58	112.09	116.884
.	UAAGGCUUGAUAUCAAAACAGAAAGAGGUUUGU:31;UAAGGCUUGAUAUCAAAACAGAAAGAGGUUUGUU:31;UAAGGCUUGAUAUCAAAACAGAAAGAGGUUUG:30;UAAGGCUUGAUAUCAAAACAGAAAGAGGUUU:31;UAAGGCUUGAUAUCAAAACAGAAAGAGGUUUGUU:30;UAAGGCUUGAUAUCAAAACAGAAAGAGGUUUGU:30;UAAGGCUUGAUAUCAAAACAGAAAGAGGUUUGU:30;UAAGGCUUGAUAUCAAAACAGAAAGAGGUUUGUU:30;UAAGGCUUGAUAUCAAAACAGAAAGAGGUUUGU:30;UAAGGCUUGAUAUCAAAACAGAAAGAGGUUUGUU:30;UAAGGCUUGAUAUCAAAACAGAAAGAGGUUUGU:31;UAAGGCUUGAUAUCAAAACAGAAAGAGGUUUGU:30	ENSMUSG00000026311	.	chr1:91555251-91555252,+	27.8231	38.3724	30.275	33.3344	19.7219	32.6046	32.1642	26.1943	24.9521	3.90484	5.24836	4.5039	27.9725	33.2903	32.8257	34.4702	36.4556
9-qA5.3-24188	UCGAGUAUAGAGUCAGAAGGGCACUGGAAG:30;UCGAGUAUAGAGUCAGAAGGGCACUGGAAG:30;UCGAGUAUAGAGUCAGAAGGGCACUGGAAG:30;UCGAGUAUAGAGUCAGAAGGGCACUGGAAGG:29;UCGAGUAUAGAGUCAGAAGGGCACUGGAAG:30;UCGAGUAUAGAGUCAGAAGGGCACUGGAAG:29;UCGAGUAUAGAGUCAGAAGGGCACUGGAAG:30;UCGAGUAUAGAGUCAGAAGGGCACUGGAAG:30;UCGAGUAUAGAGUCAGAAGGGCACUGGAAG:29;UCGAGUAUAGAGUCAGAAGGGCACUGGAAG:30;UCGAGUAUAGAGUCAGAAGGGCACUGGAAGG:30;UCGAGUAUAGAGUCAGAAGGGCACUGGAAG:30	.	.	chr9:54243978-54243979,-	18.8757	20.2722	15.1375	15.4476	25.7242	12.4207	20.5851	18.8062	19.6052	4.59902	3.70884	3.69172	18.5112	20.962	21.8778	29.4745	20.4164
4-qC5-17839	UAUUUAAGCUAAUUGCAAUAUACUUCCCUGU:30;UAUUUAAGCUAAUUGCAAUAUACUUCCCUGUA:30;UAUUUAAGCUAAUUGCAAUAUACUUCCCUGU:30;UAUUUAAGCUAAUUGCAAUAUACUUCCCUGU:30;UAUUUAAGCUAAUUGCAAUAUACUUCCCUGU:30;UAUUUAAGCUAAUUGCAAUAUACUUCCCUGUA:31;UAUUUAAGCUAAUUGCAAUAUACUUCCCUGU:31;UAUUUAAGCUAAUUGCAAUAUACUUCCCUGUAAG:30;UAUUUAAGCUAAUUGCAAUAUACUUCCCUGUA:30;UAUUUAAGCUAAUUGCAAUAUACUUCCCUGU:30;UAUUUAAGCUAAUUGCAAUAUACUUCCCUGUAAG:30;UAUUUAAGCUAAUUGCAAUAUACUUCCCUGU:30	.	.	chr4:94320347-94320348,-	52.0892	53.5765	46.018	52.0342	47.161	58.2223	53.3926	41.6423	54.3599	9.54516	11.8263	11.6659	53.4769	67.0934	66.7581	70.7279	40.2983
pi-Gm5878	UACAACAUGAUGGGACGUGUGUGACUGUCCUUUGC:29;UACAACAUGAUGGGACGUGUGUGACUGUCCUUUGC:29;UACAACAUGAUGGGACGUGUGUGACUGUCCUUU:29;UACAACAUGAUGGGACGUGUGUGACUGUCCUUUGC:29;UACAACAUGAUGGGACGUGUGUGACUGUCCUUUGC:29;UACAACAUGAUGGGACGUGUGUGACUGUCCUUUG:29;UACAACAUGAUGGGACGUGUGUGACUGUCCUUU:29;UACAACAUGAUGGGACGUGUGUGACUGUCCUUUGC:29;UACAACAUGAUGGGACGUGUGUGACUGUCCUUU:29;UACAACAUGAUGGGACGUGUGUGACUGUCCUUUGC:29;UACAACAUGAUGGGACGUGUGUGACUGUCCUUUGC:29;UACAACAUGAUGGGACGUGUGUGACUGUCCUUUGC:29	ENSMUSG00000072952	.	chr6:85114066-85114067,-	306.525	275.847	340.291	276.432	336.13	281.796	297.197	304.257	310.119	59.6138	60.8108	66.1558	323.329	325.743	374.919	482.142	306.183
9-qC-31469	UUGAAAAAAAUGAAAGUAAAGAAGCAAGCAAUC:30;UUGAAAAAAAUGAAAGUAAAGAAGCAAGCAAUC:30;UUGAAAAAAAUGAAAGUAAAGAAGCAAGCAAUC:29;UUGAAAAAAAUGAAAGUAAAGAAGCAAGCAAUC:30;UUGAAAAAAAUGAAAGUAAAGAAGCAAGCAA:29;UUGAAAAAAAUGAAAGUAAAGAAGCAAGCAAUC:30;UUGAAAAAAAUGAAAGUAAAGAAGCAAGCAAU:30;UUGAAAAAAAUGAAAGUAAAGAAGCAAGCAAUC:29;UUGAAAAAAAUGAAAGUAAAGAAGCAAGCAAUC:29;UUGAAAAAAAUGAAAGUAAAGAAGCAAGCAAUC:30;UUGAAAAAAAUGAAAGUAAAGAAGCAAGCAAUC:29;UUGAAAAAAAUGAAAGUAAAGAAGCAAGCAAUC:29	.	B2_Mm2	chr9:67702709-67702710,-	18.5353	23.1682	23.009	18.6998	18.8644	24.0653	18.0119	22.836	12.476	3.29742	3.219	3.02722	13.5749	0	0	0	14.7854
6-qF3-28913	UGCCUUGAUCCCUUGACAGAAUCUUCACACUU:31;UGCCUUGAUCCCUUGACAGAAUCUUCACACUU:31;UGCCUUGAUCCCUUGACAGAAUCUUCACACUU:30;UGCCUUGAUCCCUUGACAGAAUCUUCACACUU:31;UGCCUUGAUCCCUUGACAGAAUCUUCACACUU:30;UGCCUUGAUCCCUUGACAGAAUCUUCACACUU:30;UGCCUUGAUCCCUUGACAGAAUCUUCACACUU:31;UGCCUUGAUCCCUUGACAGAAUCUUCACACUU:30;UGCCUUGAUCCCUUGACAGAAUCUUCACACUU:31;UGCCUUGAUCCCUUGACAGAAUCUUCACACUU:31;UGCCUUGAUCCCUUGACAGAAUCUUCACACUU:31;UGCCUUGAUCCCUUGACAGAAUCUUCACACUU:31	.	.	chr6:127797552-127797553,+	30.3369	31.8564	29.064	30.0823	37.7288	31.052	23.1582	22.1644	32.0812	7.46258	6.22804	6.49744	25.9157	28.7161	34.7336	41.5409	0
15-qE1-8387	AGGGAAGGUACCCAGACUCGCUGUGAAAAAC:29;AGGGAAGGUACCCAGACUCGCUGUGAAAAA:29;AGGGAAGGUACCCAGACUCGCUGUGAAAA:29;AGGGAAGGUACCCAGACUCGCUGUGAAAA:29;AGGGAAGGUACCCAGACUCGCUGUGAAAA:29;AGGGAAGGUACCCAGACUCGCUGUGAAAAA:29;AGGGAAGGUACCCAGACUCGCUGUGAAAAAC:29;AGGGAAGGUACCCAGACUCGCUGUGAAAAA:29;AGGGAAGGUACCCAGACUCGCUGUGAAAAA:29;AGGGAAGGUACCCAGACUCGCUGUGAAAAA:29;AGGGAAGGUACCCAGACUCGCUGUGAAAAA:29;AGGGAAGGUACCCAGACUCGCUGUGAAAAA:29	.	.	chr15:78654726-78654727,-	13.6108	17.3762	10.2935	11.3825	13.7196	11.6444	12.8657	15.4479	12.476	3.47096	2.09934	3.17488	14.3976	0	15.2133	21.8557	0
18-qE1-36451	AUCAUCACAUAAGAGGUCAUUUGGGCAUCGGCU:30;AUCAUCACAUAAGAGGUCAUUUGGGCAUCGGCUUG:30;AUCAUCACAUAAGAGGUCAUUUGGGCAUCGGCUU:31;AUCAUCACAUAAGAGGUCAUUUGGGCAUCGGCUU:30;AUCAUCACAUAAGAGGUCAUUUGGGCAUCGGC:30;AUCAUCACAUAAGAGGUCAUUUGGGCAUCGGC:30;AUCAUCACAUAAGAGGUCAUUUGGGCAUCGGC:30;AUCAUCACAUAAGAGGUCAUUUGGGCAUCGGCU:31;AUCAUCACAUAAGAGGUCAUUUGGGCAUCGGCUU:30;AUCAUCACAUAAGAGGUCAUUUGGGCAUCGGCUU:31;AUCAUCACAUAAGAGGUCAUUUGGGCAUCGGCU:30;AUCAUCACAUAAGAGGUCAUUUGGGCAUCGGCUU:31	.	.	chr18:67036132-67036133,-	76.572	65.1607	76.8985	74.7991	85.7473	67.5377	66.2582	92.6875	78.4209	14.4045	16.7947	15.3576	78.5699	82.492	89.6772	107.254	87.7755
9-qA5.3-24188	UGCAUGCAUGUGUCUCAUGAGUUUAUUAAGAGG:30;UGCAUGCAUGUGUCUCAUGAGUUUAUUAAGAGGA:30;UGCAUGCAUGUGUCUCAUGAGUUUAUUAAGAGG:30;UGCAUGCAUGUGUCUCAUGAGUUUAUUAAGAGG:30;UGCAUGCAUGUGUCUCAUGAGUUUAUUAAGAGG:30;UGCAUGCAUGUGUCUCAUGAGUUUAUUAAGAGG:30;UGCAUGCAUGUGUCUCAUGAGUUUAUUAAGAGGA:30;UGCAUGCAUGUGUCUCAUGAGUUUAUUAAGAGGA:30;UGCAUGCAUGUGUCUCAUGAGUUUAUUAAGAGG:30;UGCAUGCAUGUGUCUCAUGAGUUUAUUAAGAGG:30;UGCAUGCAUGUGUCUCAUGAGUUUAUUAAGAGGAU:30;UGCAUGCAUGUGUCUCAUGAGUUUAUUAAGAGG:30	.	.	chr9:54233339-54233340,-	95.3746	134.665	136.238	105.694	78.8875	106.353	111.288	120.897	84.6588	11.2806	15.6751	13.2902	64.5836	101.437	117.364	101.128	67.1902
.	UUCAUCUCUUGAAUAAAAAUUGCCUCUUUGGA:31;UUCAUCUCUUGAAUAAAAAUUGCCUCUUUGGAC:31;UUCAUCUCUUGAAUAAAAAUUGCCUCUUUGGA:31;UUCAUCUCUUGAAUAAAAAUUGCCUCUUUGGA:31;UUCAUCUCUUGAAUAAAAAUUGCCUCUUUGGA:31;UUCAUCUCUUGAAUAAAAAUUGCCUCUUUGGAC:31;UUCAUCUCUUGAAUAAAAAUUGCCUCUUUGGA:31;UUCAUCUCUUGAAUAAAAAUUGCCUCUUUGGACA:31;UUCAUCUCUUGAAUAAAAAUUGCCUCUUUGGA:31;UUCAUCUCUUGAAUAAAAAUUGCCUCUUUGGA:31;UUCAUCUCUUGAAUAAAAAUUGCCUCUUUGGAC:31;UUCAUCUCUUGAAUAAAAAUUGCCUCUUUGGA:31	.	ERVB4_2-I_MM-int	chr17:66171291-66171292,-	15.7265	15.9282	13.321	12.1955	15.4345	17.0786	12.8657	18.8062	20.4963	3.38418	3.21898	2.95338	14.809	0	25.679	22.1812	22.3153
12-qE-23911	UUUCGAAGGUUGUAUGUUUCCAGGACAAAAC:29;UUUCGAAGGUUGUAUGUUUCCAGGACAAAAC:29;UUUCGAAGGUUGUAUGUUUCCAGGACAAAAC:28;UUUCGAAGGUUGUAUGUUUCCAGGACAAAAC:29;UUUCGAAGGUUGUAUGUUUCCAGGACAAAAC:29;UUUCGAAGGUUGUAUGUUUCCAGGACAAAAC:29;UUUCGAAGGUUGUAUGUUUCCAGGACAAAAC:29;UUUCGAAGGUUGUAUGUUUCCAGGACAAAAC:29;UUUCGAAGGUUGUAUGUUUCCAGGACAAAACGA:29;UUUCGAAGGUUGUAUGUUUCCAGGACAAAACG:29;UUUCGAAGGUUGUAUGUUUCCAGGACAAAAC:29;UUUCGAAGGUUGUAUGUUUCCAGGACAAAAC:29	.	.	chr12:98408832-98408833,-	26.9412	26.0643	36.9355	20.3258	33.4415	25.6178	27.0179	21.4928	31.1901	5.90064	4.96844	5.09458	21.3907	29.7828	27.9328	30.0563	34.0277
6-qF3-8009	UCCAACAACUAUUUAUUGAGAACAUAUCUAGUAU:28;UCCAACAACUAUUUAUUGAGAACAUAUCUAGUAU:28;UCCAACAACUAUUUAUUGAGAACAUAUCUAGU:28;UCCAACAACUAUUUAUUGAGAACAUAUCUAGU:28;UCCAACAACUAUUUAUUGAGAACAUAUCUAGU:28;UCCAACAACUAUUUAUUGAGAACAUAUCUAGUA:28;UCCAACAACUAUUUAUUGAGAACAUAUCUAGU:28;UCCAACAACUAUUUAUUGAGAACAUAUCUAGU:30;UCCAACAACUAUUUAUUGAGAACAUAUCUAGUA:28;UCCAACAACUAUUUAUUGAGAACAUAUCUAGUA:28;UCCAACAACUAUUUAUUGAGAACAUAUCUAGU:28;UCCAACAACUAUUUAUUGAGAACAUAUCUAGUAUU:28	.	.	chr6:127784890-127784891,-	60.5907	66.6087	59.339	69.1078	61.7381	66.7615	72.0477	70.5232	57.0333	9.80548	9.65698	12.1089	46.0723	62.5228	0	14.9153	0
12-qE-23911	UACAACUCACACCAACUUAACAACAGUUACCCAU:31;UACAACUCACACCAACUUAACAACAGUUACCCAUU:32;UACAACUCACACCAACUUAACAACAGUUACCCAU:32;UACAACUCACACCAACUUAACAACAGUUACCCAU:31;UACAACUCACACCAACUUAACAACAGUUACCCAUU:32;UACAACUCACACCAACUUAACAACAGUUACCCAUU:32;UACAACUCACACCAACUUAACAACAGUUACCCAUU:32;UACAACUCACACCAACUUAACAACAGUUACCCA:32;UACAACUCACACCAACUUAACAACAGUUACCCAUU:32;UACAACUCACACCAACUUAACAACAGUUACCCA:31;UACAACUCACACCAACUUAACAACAGUUACCCAUU:31;UACAACUCACACCAACUUAACAACAGUUACCCAUU:31	.	.	chr12:98400033-98400034,-	85.6425	109.325	75.6876	93.4988	75.4577	118.773	82.3403	85.971	82.8765	14.1442	14.4855	14.7669	86.797	90.6777	43.9694	39.6638	70.8998
10-qC1-12816	UGUGAUUGUCCUACACCCAGAGCAAAAUGAUAUC:30;UGUGAUUGUCCUACACCCAGAGCAAAAUGAUAUC:30;UGUGAUUGUCCUACACCCAGAGCAAAAUGAUA:30;UGUGAUUGUCCUACACCCAGAGCAAAAUGAUA:30;UGUGAUUGUCCUACACCCAGAGCAAAAUGAUAUC:30;UGUGAUUGUCCUACACCCAGAGCAAAAUGAUA:30;UGUGAUUGUCCUACACCCAGAGCAAAAUGAUAUC:30;UGUGAUUGUCCUACACCCAGAGCAAAAUGAUAU:30;UGUGAUUGUCCUACACCCAGAGCAAAAUGAUA:30;UGUGAUUGUCCUACACCCAGAGCAAAAUGAUAUC:30;UGUGAUUGUCCUACACCCAGAGCAAAAUGAUAU:30;UGUGAUUGUCCUACACCCAGAGCAAAAUGAUAUC:30	.	.	chr10:75853603-75853604,+	115.07	118.013	118.073	97.564	110.614	119.55	113.861	96.7174	125.652	24.21	20.9934	24.2178	133.692	123.9	107.454	123.489	139.542
4-qC5-17839	UCAUUUCCUAAGUGAUUUUAGAUUGUGUC:29;UCAUUUCCUAAGUGAUUUUAGAUUGUGUCAA:29;UCAUUUCCUAAGUGAUUUUAGAUUGUGUCA:29;UCAUUUCCUAAGUGAUUUUAGAUUGUGUCA:29;UCAUUUCCUAAGUGAUUUUAGAUUGUGUC:29;UCAUUUCCUAAGUGAUUUUAGAUUGUGUC:29;UCAUUUCCUAAGUGAUUUUAGAUUGUGUCAAGU:29;UCAUUUCCUAAGUGAUUUUAGAUUGUGUCA:29;UCAUUUCCUAAGUGAUUUUAGAUUGUGUCA:29;UCAUUUCCUAAGUGAUUUUAGAUUGUGUCAAGU:29;UCAUUUCCUAAGUGAUUUUAGAUUGUGUCA:29;UCAUUUCCUAAGUGAUUUUAGAUUGUGUCAAGU:29	.	MTE2a	chr4:94290442-94290443,-	25.9332	32.5803	19.376	20.3258	26.5817	20.96	21.8716	26.8659	40.1016	4.85936	5.1084	5.68526	24.2703	24.1317	38.6267	34.9231	17.3756
17-qA3.3-26735	UGUUCCGUGGUGGGUACCAAUACCUUGUCUUU:31;UGUUCCGUGGUGGGUACCAAUACCUUGUCUUU:31;UGUUCCGUGGUGGGUACCAAUACCUUGUCUUU:31;UGUUCCGUGGUGGGUACCAAUACCUUGUCUUU:32;UGUUCCGUGGUGGGUACCAAUACCUUGUCUUU:31;UGUUCCGUGGUGGGUACCAAUACCUUGUCUUU:32;UGUUCCGUGGUGGGUACCAAUACCUUGUCUUU:29;UGUUCCGUGGUGGGUACCAAUACCUUGUCUUU:29;UGUUCCGUGGUGGGUACCAAUACCUUGUCUUU:31;UGUUCCGUGGUGGGUACCAAUACCUUGUCUUUA:31;UGUUCCGUGGUGGGUACCAAUACCUUGUCUUU:29;UGUUCCGUGGUGGGUACCAAUACCUUGUCUUU:27	.	.	chr17:27356722-27356723,+	21.1071	24.6162	19.9815	15.4476	20.5794	21.7363	20.5851	22.1644	17.8229	5.7271	4.54858	4.5039	16.4544	21.213	0	0	30.2332
7-qD1-19431	UCACAGGCACAGUUCCACGGAAUACUUCCCAGC:30;UCACAGGCACAGUUCCACGGAAUACUUCCCAGC:30;UCACAGGCACAGUUCCACGGAAUACUUCCCAGC:30;UCACAGGCACAGUUCCACGGAAUACUUCCCAGC:30;UCACAGGCACAGUUCCACGGAAUACUUCCCAGC:30;UCACAGGCACAGUUCCACGGAAUACUUCCCAGC:30;UCACAGGCACAGUUCCACGGAAUACUUCCCAGC:30;UCACAGGCACAGUUCCACGGAAUACUUCCCAGC:30;UCACAGGCACAGUUCCACGGAAUACUUCCCAGC:30;UCACAGGCACAGUUCCACGGAAUACUUCCCAGC:30;UCACAGGCACAGUUCCACGGAAUACUUCCCAGC:30;UCACAGGCACAGUUCCACGGAAUACUUCCCAGCC:30	.	.	chr7:73109545-73109546,+	120.649	108.601	103.541	144.72	117.474	131.971	90.0597	90.6726	154.168	24.21	23.3026	26.6542	135.749	136.908	96.183	109.097	118.599
.	UAUCUCUCUUUUUUUGCGUAAUUACUUUCCAGAAU:30;UAUCUCUCUUUUUUUGCGUAAUUACUUUCCAGA:30;UAUCUCUCUUUUUUUGCGUAAUUACUUUCCAGA:30;UAUCUCUCUUUUUUUGCGUAAUUACUUUCCAGAAU:30;UAUCUCUCUUUUUUUGCGUAAUUACUUUCCAGAA:30;UAUCUCUCUUUUUUUGCGUAAUUACUUUCCAGAAU:30;UAUCUCUCUUUUUUUGCGUAAUUACUUUCCAGAA:30;UAUCUCUCUUUUUUUGCGUAAUUACUUUCCAGA:30;UAUCUCUCUUUUUUUGCGUAAUUACUUUCCAGAA:30;UAUCUCUCUUUUUUUGCGUAAUUACUUUCCAGAA:30;UAUCUCUCUUUUUUUGCGUAAUUACUUUCCAGA:30;UAUCUCUCUUUUUUUGCGUAAUUACUUUCCAGA:30	.	L1_Mus2	chr2:151319727-151319728,+	127.115	161.454	154.403	149.598	107.184	143.615	121.581	152.464	130.107	18.3093	22.113	21.4858	95.4356	142.061	144.862	137.534	121.433
19-qC2-1361	UGUUGGGAUUGUUGGGGUCUUCAUGCAUCC:30;UGUUGGGAUUGUUGGGGUCUUCAUGCAUCCUU:26;UGUUGGGAUUGUUGGGGUCUUCAUGCAUCCUU:29;UGUUGGGAUUGUUGGGGUCUUCAUGCAUCCUUA:26;UGUUGGGAUUGUUGGGGUCUUCAUGCAUCCUUAG:26;UGUUGGGAUUGUUGGGGUCUUCAUGCAUCCUUAGC:26;UGUUGGGAUUGUUGGGGUCUUCAUGCAUCCUU:26;UGUUGGGAUUGUUGGGGUCUUCAUGCAUCCUU:29;UGUUGGGAUUGUUGGGGUCUUCAUGCAUCCUUAGC:29;UGUUGGGAUUGUUGGGGUCUUCAUGCAUCCUU:30;UGUUGGGAUUGUUGGGGUCUUCAUGCAUCCUU:26;UGUUGGGAUUGUUGGGGUCUUCAUGCAUCCUUA:26	.	.	chr19:37259474-37259475,-	23.786	18.8242	34.5135	21.9519	23.1518	25.6178	21.2284	26.866	24.9521	4.6858	4.33864	5.02076	18.0998	24.2968	21.3227	24.4806	17.1067
14-qA3-19970	UUACUUUCUUGAUAGAUAUGUACUCUGGACCUCU:30;UUACUUUCUUGAUAGAUAUGUACUCUGGACCUC:30;UUACUUUCUUGAUAGAUAUGUACUCUGGACCUC:31;UUACUUUCUUGAUAGAUAUGUACUCUGGACCUC:31;UUACUUUCUUGAUAGAUAUGUACUCUGGACCUC:31;UUACUUUCUUGAUAGAUAUGUACUCUGGACCUC:31;UUACUUUCUUGAUAGAUAUGUACUCUGGACCUC:30;UUACUUUCUUGAUAGAUAUGUACUCUGGACCUC:30;UUACUUUCUUGAUAGAUAUGUACUCUGGACCUC:31;UUACUUUCUUGAUAGAUAUGUACUCUGGACCUC:31;UUACUUUCUUGAUAGAUAUGUACUCUGGACCUC:31;UUACUUUCUUGAUAGAUAUGUACUCUGGACCUC:31	.	.	chr14:24102661-24102662,+	61.394	52.8526	61.761	55.2863	73.7427	54.3407	50.1762	51.717	57.0333	15.2722	14.6954	12.2565	68.6973	66.219	64.6956	79.2082	64.634
15-qD1-17920	UAGUAGCCUUGGAAGUUGGUGCUGCAAAGCACU:25;UAGUAGCCUUGGAAGUUGGUGCUGCAAAGCACUA:25;UAGUAGCCUUGGAAGUUGGUGCUGCAAAGC:25;UAGUAGCCUUGGAAGUUGGUGCUGCAAAGCA:25;UAGUAGCCUUGGAAGUUGGUGCUGCAAAGCACUA:25;UAGUAGCCUUGGAAGUUGGUGCUGCAAAGCACUA:25;UAGUAGCCUUGGAAGUUGGUGCUGCAAAGCACUA:30;UAGUAGCCUUGGAAGUUGGUGCUGCAAAGCAC:25;UAGUAGCCUUGGAAGUUGGUGCUGCAAAGCACUA:25;UAGUAGCCUUGGAAGUUGGUGCUGCAAAGCACUA:25;UAGUAGCCUUGGAAGUUGGUGCUGCAAAGCACU:25;UAGUAGCCUUGGAAGUUGGUGCUGCAAAGCACUAA:25	.	MLT1F	chr15:59259668-59259669,-	32.2333	18.1002	29.6695	34.1475	37.7288	35.7097	30.8776	28.2093	33.8635	5.9874	7.27772	7.60498	34.1429	33.198	67.4714	87.5196	37.2693
14-qA3-19970	UUGAAGAAUUAAAUGUGGGCUCUCAAAUGA:29;UUGAAGAAUUAAAUGUGGGCUCUCAAAUGA:29;UUGAAGAAUUAAAUGUGGGCUCUCAAAUGA:29;UUGAAGAAUUAAAUGUGGGCUCUCAAAUGAG:29;UUGAAGAAUUAAAUGUGGGCUCUCAAAUGAG:29;UUGAAGAAUUAAAUGUGGGCUCUCAAAUGAGAA:29;UUGAAGAAUUAAAUGUGGGCUCUCAAAUGAGAA:29;UUGAAGAAUUAAAUGUGGGCUCUCAAAUGA:29;UUGAAGAAUUAAAUGUGGGCUCUCAAAUGAG:29;UUGAAGAAUUAAAUGUGGGCUCUCAAAUGAGA:29;UUGAAGAAUUAAAUGUGGGCUCUCAAAUGAGA:29;UUGAAGAAUUAAAUGUGGGCUCUCAAAUGAGAAAAGAUGAAGCAAACGU:29	.	L2c	chr14:24084160-24084161,+	372.113	388.068	443.832	342.287	366.141	366.412	429.714	497.691	325.268	64.8204	63.3302	64.753	341.429	406.549	319.695	343.6	389.471
6-qC3-6258	UGAGUAAAAAUCUUUACUUAUUCUUCUGGUG:30;UGAGUAAAAAUCUUUACUUAUUCUUCUGGUG:30;UGAGUAAAAAUCUUUACUUAUUCUUCUGGUG:30;UGAGUAAAAAUCUUUACUUAUUCUUCUGGUG:30;UGAGUAAAAAUCUUUACUUAUUCUUCUGGUG:30;UGAGUAAAAAUCUUUACUUAUUCUUCUGGUG:30;UGAGUAAAAAUCUUUACUUAUUCUUCUGGUG:30;UGAGUAAAAAUCUUUACUUAUUCUUCUGGUG:30;UGAGUAAAAAUCUUUACUUAUUCUUCUGGUG:30;UGAGUAAAAAUCUUUACUUAUUCUUCUGGUG:30;UGAGUAAAAAUCUUUACUUAUUCUUCUGGUG:30;UGAGUAAAAAUCUUUACUUAUUCUUCUGGUG:30	.	.	chr6:81895583-81895584,-	47.1981	55.0246	46.6235	44.7168	50.591	50.4594	36.6672	42.9855	49.9042	8.59062	8.39738	10.1153	53.8883	58.1087	41.9779	52.2806	49.9214
4-qC5-17839	UAACAUGUAUAUAUAGGUCAUCAUUGUUCAGG:30;UAACAUGUAUAUAUAGGUCAUCAUUGUUCAGGU:30;UAACAUGUAUAUAUAGGUCAUCAUUGUUCAGG:31;UAACAUGUAUAUAUAGGUCAUCAUUGUUCAGG:31;UAACAUGUAUAUAUAGGUCAUCAUUGUUCAGG:31;UAACAUGUAUAUAUAGGUCAUCAUUGUUCAGG:31;UAACAUGUAUAUAUAGGUCAUCAUUGUUCAGG:30;UAACAUGUAUAUAUAGGUCAUCAUUGUUCAGG:30;UAACAUGUAUAUAUAGGUCAUCAUUGUUCAGG:31;UAACAUGUAUAUAUAGGUCAUCAUUGUUCAGG:31;UAACAUGUAUAUAUAGGUCAUCAUUGUUCAGGU:31;UAACAUGUAUAUAUAGGUCAUCAUUGUUCAGG:30	.	Lx9	chr4:94309709-94309710,-	54.448	61.5407	68.4215	48.782	54.8782	52.7883	68.8313	75.2247	44.5572	8.93774	9.02716	8.49098	46.0723	46.5499	47.0421	30.3363	45.0702
18-qE1-36451	GAGAGAGAGCUUUGUAUCUGCUUGGAGGUG:26;GAGAGAGAGCUUUGUAUCUGCUUGGAGGUG:29;GAGAGAGAGCUUUGUAUCUGCUUGGAGGU:26;GAGAGAGAGCUUUGUAUCUGCUUGGAGGUG:25;GAGAGAGAGCUUUGUAUCUGCUUGGAGGUG:26;GAGAGAGAGCUUUGUAUCUGCUUGGAGGUG:29;GAGAGAGAGCUUUGUAUCUGCUUGGAGGU:26;GAGAGAGAGCUUUGUAUCUGCUUGGAGGU:26;GAGAGAGAGCUUUGUAUCUGCUUGGAGGUG:26;GAGAGAGAGCUUUGUAUCUGCUUGGAGGUG:25;GAGAGAGAGCUUUGUAUCUGCUUGGAGGUG:25;GAGAGAGAGCUUUGUAUCUGCUUGGAGGUG:26	.	(TC)n	chr18:67047968-67047969,-	23.4967	23.1682	19.376	22.7649	30.8691	22.5126	14.1522	21.4928	24.9521	4.3387	5.03842	5.31608	29.2066	24.2274	24.8612	26.0174	28.8216
5-qG3-23659	UCCCAGUCUUGAGAAUUUCCAAGGAUCUUCUUC:30;UCCCAGUCUUGAGAAUUUCCAAGGAUCUUCUUC:30;UCCCAGUCUUGAGAAUUUCCAAGGAUCUUCUUC:30;UCCCAGUCUUGAGAAUUUCCAAGGAUCUUCUUCC:30;UCCCAGUCUUGAGAAUUUCCAAGGAUCUUCUUC:30;UCCCAGUCUUGAGAAUUUCCAAGGAUCUUCUUC:30;UCCCAGUCUUGAGAAUUUCCAAGGAUCUUCUUCC:30;UCCCAGUCUUGAGAAUUUCCAAGGAUCUUCUUCCU:30;UCCCAGUCUUGAGAAUUUCCAAGGAUCUUCUUCCU:30;UCCCAGUCUUGAGAAUUUCCAAGGAUCUUCUUC:30;UCCCAGUCUUGAGAAUUUCCAAGGAUCUUCUUC:30;UCCCAGUCUUGAGAAUUUCCAAGGAUCUUCUUCCU:30	.	.	chr5:149795907-149795908,-	18.1991	20.2722	23.009	19.5128	21.4368	18.6311	12.8657	13.4329	15.1495	3.55774	3.5689	3.98706	18.5113	20.1028	40.5749	41.7249	26.6995
2-qG3-1029	UGAUUACAGAGACAACCUGAGAAUAAACGUU:30;UGAUUACAGAGACAACCUGAGAAUAAACGUU:30;UGAUUACAGAGACAACCUGAGAAUAAACGUU:30;UGAUUACAGAGACAACCUGAGAAUAAACGUU:30;UGAUUACAGAGACAACCUGAGAAUAAACGUU:30;UGAUUACAGAGACAACCUGAGAAUAAACGUU:30;UGAUUACAGAGACAACCUGAGAAUAAACGUU:30;UGAUUACAGAGACAACCUGAGAAUAAACGUU:30;UGAUUACAGAGACAACCUGAGAAUAAACGUU:30;UGAUUACAGAGACAACCUGAGAAUAAACGUU:30;UGAUUACAGAGACAACCUGAGAAUAAACGUU:30;UGAUUACAGAGACAACCUGAGAAUAAACGUU:30	.	.	chr2:151156623-151156624,+	15.6545	27.5122	15.1375	15.4477	12.8621	15.526	18.0119	14.1046	14.2583	2.42968	2.02936	3.24872	16.4544	21.8776	20.2564	24.3451	16.5616
12-qE-7089	UAGGUGUCUGUAUAGCAUAGUGUAACAUAGU:31;UAGGUGUCUGUAUAGCAUAGUGUAACAUAGUC:31;UAGGUGUCUGUAUAGCAUAGUGUAACAUAGUC:31;UAGGUGUCUGUAUAGCAUAGUGUAACAUAGUC:31;UAGGUGUCUGUAUAGCAUAGUGUAACAUAGUC:31;UAGGUGUCUGUAUAGCAUAGUGUAACAUAGUCCUU:31;UAGGUGUCUGUAUAGCAUAGUGUAACAUAGUC:31;UAGGUGUCUGUAUAGCAUAGUGUAACAUAGUC:31;UAGGUGUCUGUAUAGCAUAGUGUAACAUAGUC:31;UAGGUGUCUGUAUAGCAUAGUGUAACAUAGUC:31;UAGGUGUCUGUAUAGCAUAGUGUAACAUAGUC:31;UAGGUGUCUGUAUAGCAUAGUGUAACAUAGUC:31	.	.	chr12:98447189-98447190,+	30.4966	26.0642	33.908	34.9604	30.0116	29.4993	30.8777	44.3288	26.7344	4.77258	5.7382	5.31608	30.4406	32.7935	31.855	26.9266	38.1044
14-qA3-19970	UUUAAUGUUUAUGUAGUGCAGUGCCCAUGAA:29;UUUAAUGUUUAUGUAGUGCAGUGCCCAUGA:29;UUUAAUGUUUAUGUAGUGCAGUGCCCAUGAA:29;UUUAAUGUUUAUGUAGUGCAGUGCCCAUGA:29;UUUAAUGUUUAUGUAGUGCAGUGCCCAUGAA:29;UUUAAUGUUUAUGUAGUGCAGUGCCCAUGAA:29;UUUAAUGUUUAUGUAGUGCAGUGCCCAUGAA:29;UUUAAUGUUUAUGUAGUGCAGUGCCCAUGAA:29;UUUAAUGUUUAUGUAGUGCAGUGCCCAUGAA:29;UUUAAUGUUUAUGUAGUGCAGUGCCCAUGAA:29;UUUAAUGUUUAUGUAGUGCAGUGCCCAUGAA:29;UUUAAUGUUUAUGUAGUGCAGUGCCCAUGA:29	.	.	chr14:24089807-24089808,+	39.9222	41.2684	47.8345	40.6517	40.3013	37.2623	32.8075	48.3587	34.7547	9.11128	7.48764	7.16196	37.0224	71.1693	47.3129	84.368	35.6005
4-qC5-17839	UCCACCAGGCCUUAGCUCUUCAUUAUUUUA:30;UCCACCAGGCCUUAGCUCUUCAUUAUUUUA:30;UCCACCAGGCCUUAGCUCUUCAUUAUUUUA:30;UCCACCAGGCCUUAGCUCUUCAUUAUUUUAU:30;UCCACCAGGCCUUAGCUCUUCAUUAUUUUA:30;UCCACCAGGCCUUAGCUCUUCAUUAUUUUA:29;UCCACCAGGCCUUAGCUCUUCAUUAUUUUAUA:30;UCCACCAGGCCUUAGCUCUUCAUUAUUUUAU:30;UCCACCAGGCCUUAGCUCUUCAUUAUUUUAUA:29;UCCACCAGGCCUUAGCUCUUCAUUAUUUUAU:30;UCCACCAGGCCUUAGCUCUUCAUUAUUUUAUA:30;UCCACCAGGCCUUAGCUCUUCAUUAUUUUA:30	.	.	chr4:94329625-94329626,-	18.0357	26.0643	15.743	17.8867	16.292	12.4208	18.012	24.1793	13.3672	3.73128	3.77882	3.69174	16.4544	20.6789	23.579	26.4419	21.118
12-qE-23911	UAGCCUGAAUGUUGUGUGCUUUGAAGUUUCCU:29;UAGCCUGAAUGUUGUGUGCUUUGAAGUUUCCUC:29;UAGCCUGAAUGUUGUGUGCUUUGAAGUUUCCUC:30;UAGCCUGAAUGUUGUGUGCUUUGAAGUUUCCUCCA:30;UAGCCUGAAUGUUGUGUGCUUUGAAGUUUCCUC:29;UAGCCUGAAUGUUGUGUGCUUUGAAGUUUCCUC:30;UAGCCUGAAUGUUGUGUGCUUUGAAGUUUCCUC:29;UAGCCUGAAUGUUGUGUGCUUUGAAGUUUCCU:30;UAGCCUGAAUGUUGUGUGCUUUGAAGUUUCCUC:30;UAGCCUGAAUGUUGUGUGCUUUGAAGUUUCCUC:30;UAGCCUGAAUGUUGUGUGCUUUGAAGUUUCCUC:30;UAGCCUGAAUGUUGUGUGCUUUGAAGUUUCCU:30	.	ORR1F-int	chr12:98395865-98395866,-	164.434	206.342	216.769	184.559	128.621	164.575	209.711	193.435	141.692	24.3836	25.332	27.3188	142.331	178.878	146.554	139.007	160.276
18-qE1-36451	UUGACCUCUCAAUUAGGACGAAGGGAGCUAA:30;UUGACCUCUCAAUUAGGACGAAGGGAGCUAAGU:30;UUGACCUCUCAAUUAGGACGAAGGGAGCUAA:30;UUGACCUCUCAAUUAGGACGAAGGGAGCUAAG:30;UUGACCUCUCAAUUAGGACGAAGGGAGCUA:30;UUGACCUCUCAAUUAGGACGAAGGGAGCUAA:30;UUGACCUCUCAAUUAGGACGAAGGGAGCUAA:30;UUGACCUCUCAAUUAGGACGAAGGGAGCUAA:30;UUGACCUCUCAAUUAGGACGAAGGGAGCUAA:30;UUGACCUCUCAAUUAGGACGAAGGGAGCUAA:30;UUGACCUCUCAAUUAGGACGAAGGGAGCUAA:30;UUGACCUCUCAAUUAGGACGAAGGGAGCUAA:30	.	.	chr18:67051475-67051476,-	21.3863	25.3402	32.697	17.8867	23.1518	16.3023	27.0179	22.8361	19.6052	3.73128	3.35894	4.0609	16.0431	23.301	16.8725	20.3501	26.3126
9-qC-31469	UGAUGGUGACUGCUAGUCUAGCUAGCCUUUAC:30;UGAUGGUGACUGCUAGUCUAGCUAGCCUUUAC:30;UGAUGGUGACUGCUAGUCUAGCUAGCCUUUAC:29;UGAUGGUGACUGCUAGUCUAGCUAGCCUUUAC:30;UGAUGGUGACUGCUAGUCUAGCUAGCCUUUAC:29;UGAUGGUGACUGCUAGUCUAGCUAGCCUUUAC:29;UGAUGGUGACUGCUAGUCUAGCUAGCCUUUAC:29;UGAUGGUGACUGCUAGUCUAGCUAGCCUUUA:30;UGAUGGUGACUGCUAGUCUAGCUAGCCUUUAC:29;UGAUGGUGACUGCUAGUCUAGCUAGCCUUUACCC:29;UGAUGGUGACUGCUAGUCUAGCUAGCCUUUACCC:30;UGAUGGUGACUGCUAGUCUAGCUAGCCUUUACCC:30	.	.	chr9:67708043-67708044,-	17.7675	16.6522	20.587	17.8867	16.292	19.4074	20.5851	22.1644	13.3672	3.99162	2.2393	4.0609	14.809	0	21.7498	0	13.3126
17-qA3.3-26735	UUCUUGCCUGAUCGGCCUAAAUAAAAGGACUA:31;UUCUUGCCUGAUCGGCCUAAAUAAAAGGACUA:31;UUCUUGCCUGAUCGGCCUAAAUAAAAGGACUA:31;UUCUUGCCUGAUCGGCCUAAAUAAAAGGACUA:31;UUCUUGCCUGAUCGGCCUAAAUAAAAGGACUA:31;UUCUUGCCUGAUCGGCCUAAAUAAAAGGACU:30;UUCUUGCCUGAUCGGCCUAAAUAAAAGGACUAA:31;UUCUUGCCUGAUCGGCCUAAAUAAAAGGACU:30;UUCUUGCCUGAUCGGCCUAAAUAAAAGGACUA:31;UUCUUGCCUGAUCGGCCUAAAUAAAAGGACUA:31;UUCUUGCCUGAUCGGCCUAAAUAAAAGGACUA:30;UUCUUGCCUGAUCGGCCUAAAUAAAAGGACUAAUG:31	.	.	chr17:27327123-27327124,+	20.3839	22.4442	20.587	15.4476	23.1518	21.7363	19.9418	20.8211	15.1495	4.6858	3.8488	3.10106	27.1498	21.621	0	0	27.6364
12-qE-23911	UCCAUAAUUAUCACUGUAGCUCUGACCAAGA:30;UCCAUAAUUAUCACUGUAGCUCUGACCAAGAG:30;UCCAUAAUUAUCACUGUAGCUCUGACCAAGAG:30;UCCAUAAUUAUCACUGUAGCUCUGACCAAGA:30;UCCAUAAUUAUCACUGUAGCUCUGACCAAGAG:30;UCCAUAAUUAUCACUGUAGCUCUGACCAAGAG:30;UCCAUAAUUAUCACUGUAGCUCUGACCAAGA:30;UCCAUAAUUAUCACUGUAGCUCUGACCAAGA:30;UCCAUAAUUAUCACUGUAGCUCUGACCAAGAGCUU:30;UCCAUAAUUAUCACUGUAGCUCUGACCAAGAGCU:30;UCCAUAAUUAUCACUGUAGCUCUGACCAAGAG:30;UCCAUAAUUAUCACUGUAGCUCUGACCAAGAGC:30	.	.	chr12:98407872-98407873,-	62.198	49.9565	51.4675	56.9123	64.3105	47.3541	63.0418	71.1948	65.0537	14.3177	12.806	14.4716	69.1086	67.9422	46.6515	63.8338	32.688
17-qA3.3-26735	UGCUUUAUCUGGUUUCCUGAUAUUUCAAGGAUU:30;UGCUUUAUCUGGUUUCCUGAUAUUUCAAGGAUU:30;UGCUUUAUCUGGUUUCCUGAUAUUUCAAGGA:30;UGCUUUAUCUGGUUUCCUGAUAUUUCAAGGA:30;UGCUUUAUCUGGUUUCCUGAUAUUUCAAGGA:30;UGCUUUAUCUGGUUUCCUGAUAUUUCAAGGAUU:30;UGCUUUAUCUGGUUUCCUGAUAUUUCAAGGA:30;UGCUUUAUCUGGUUUCCUGAUAUUUCAAGGAU:30;UGCUUUAUCUGGUUUCCUGAUAUUUCAAGGAUU:30;UGCUUUAUCUGGUUUCCUGAUAUUUCAAGGA:30;UGCUUUAUCUGGUUUCCUGAUAUUUCAAGGA:30;UGCUUUAUCUGGUUUCCUGAUAUUUCAAGGAUU:30	.	.	chr17:27335397-27335398,+	127.968	151.318	105.963	147.972	132.908	140.51	101.639	96.0458	118.522	29.4164	25.822	25.8422	135.338	159.486	0	0	175.603
5-qF-14224	UGAUGAUUCCCGAGGAAUUUCCAGGUGCUCU:26;UGAUGAUUCCCGAGGAAUUUCCAGGUGCUCU:30;UGAUGAUUCCCGAGGAAUUUCCAGGUGCUCU:29;UGAUGAUUCCCGAGGAAUUUCCAGGUGCUCU:30;UGAUGAUUCCCGAGGAAUUUCCAGGUGCUCU:26;UGAUGAUUCCCGAGGAAUUUCCAGGUGCUCU:26;UGAUGAUUCCCGAGGAAUUUCCAGGUGCUCU:26;UGAUGAUUCCCGAGGAAUUUCCAGGUGCUCU:26;UGAUGAUUCCCGAGGAAUUUCCAGGUGCUCU:26;UGAUGAUUCCCGAGGAAUUUCCAGGUGCUCU:30;UGAUGAUUCCCGAGGAAUUUCCAGGUGCUCUC:30;UGAUGAUUCCCGAGGAAUUUCCAGGUGCUCU:26	.	.	chr5:113354222-113354223,+	68.5008	61.5406	64.183	65.0426	79.7449	69.0904	70.118	55.7469	73.0739	15.7061	12.876	14.6192	67.4631	74.9809	52.6143	64.1658	76.2095
10-qA3-2592	UGCCAAGUGAAGAAAAAAAUGAAAAAGGAUAGAUA:31;UGCCAAGUGAAGAAAAAAAUGAAAAAGGAUAGAU:31;UGCCAAGUGAAGAAAAAAAUGAAAAAGGAUAGA:31;UGCCAAGUGAAGAAAAAAAUGAAAAAGGAUAG:31;UGCCAAGUGAAGAAAAAAAUGAAAAAGGAUAGAU:31;UGCCAAGUGAAGAAAAAAAUGAAAAAGGAUAGA:31;UGCCAAGUGAAGAAAAAAAUGAAAAAGGAUAGAU:31;UGCCAAGUGAAGAAAAAAAUGAAAAAGGAUAG:31;UGCCAAGUGAAGAAAAAAAUGAAAAAGGAUAGAUA:30;UGCCAAGUGAAGAAAAAAAUGAAAAAGGAUAGAU:31;UGCCAAGUGAAGAAAAAAAUGAAAAAGGAUAGA:31;UGCCAAGUGAAGAAAAAAAUGAAAAAGGAUAGA:31	ENSMUSG00000110737	.	chr10:18800307-18800308,-	51.4454	70.9527	70.8435	63.4166	42.8737	56.6697	56.609	80.5979	34.7547	5.98742	6.57794	7.82648	38.6679	62.5404	46.7136	49.0883	44.7113
6-qF3-28913	UGAUGCCCAUGAAGAGACAGUCAAUUCCUCCUU:30;UGAUGCCCAUGAAGAGACAGUCAAUUCCUCC:27;UGAUGCCCAUGAAGAGACAGUCAAUUCCUCCUU:30;UGAUGCCCAUGAAGAGACAGUCAAUUCCUCCUU:31;UGAUGCCCAUGAAGAGACAGUCAAUUCCUCCU:27;UGAUGCCCAUGAAGAGACAGUCAAUUCCUCCUU:31;UGAUGCCCAUGAAGAGACAGUCAAUUCCUCCUU:31;UGAUGCCCAUGAAGAGACAGUCAAUUCCUCCUU:31;UGAUGCCCAUGAAGAGACAGUCAAUUCCUCCUU:27;UGAUGCCCAUGAAGAGACAGUCAAUUCCUCCUU:27;UGAUGCCCAUGAAGAGACAGUCAAUUCCUCCU:31;UGAUGCCCAUGAAGAGACAGUCAAUUCCUCCUU:31	.	.	chr6:127826773-127826774,+	15.0201	13.7561	12.11	17.8867	14.5771	14.7496	12.2224	14.1046	18.7141	4.16516	2.8691	2.51038	14.3976	16.2037	0	17.6493	0
9-qA5.3-1495	UGAGCAUCCUUAACUCCAGGCCCAGGAGAUCU:31;UGAGCAUCCUUAACUCCAGGCCCAGGAGAUCU:31;UGAGCAUCCUUAACUCCAGGCCCAGGAGAUCUGAC:31;UGAGCAUCCUUAACUCCAGGCCCAGGAGAUCU:31;UGAGCAUCCUUAACUCCAGGCCCAGGAGAUCUG:31;UGAGCAUCCUUAACUCCAGGCCCAGGAGAUCU:31;UGAGCAUCCUUAACUCCAGGCCCAGGAGAUCUG:31;UGAGCAUCCUUAACUCCAGGCCCAGGAGAUCUGAC:27;UGAGCAUCCUUAACUCCAGGCCCAGGAGAUCUGAC:31;UGAGCAUCCUUAACUCCAGGCCCAGGAGAUCUG:31;UGAGCAUCCUUAACUCCAGGCCCAGGAGAUCU:31;UGAGCAUCCUUAACUCCAGGCCCAGGAGAUCUGA:31	.	B3	chr9:54251165-54251166,+	22.4589	13.0321	18.7705	19.5128	28.2966	17.0785	17.3687	30.8959	26.7344	4.3387	4.89846	5.38992	24.6816	30.2548	23.5627	39.4654	33.9732
6-qF3-28913	UAAAACUUAUGGAGACUAUAGAUUACAUGAUG:29;UAAAACUUAUGGAGACUAUAGAUUACAUGAUGA:29;UAAAACUUAUGGAGACUAUAGAUUACAUGAUGA:29;UAAAACUUAUGGAGACUAUAGAUUACAUGAU:29;UAAAACUUAUGGAGACUAUAGAUUACAUGAUGAC:29;UAAAACUUAUGGAGACUAUAGAUUACAUGAUGACA:29;UAAAACUUAUGGAGACUAUAGAUUACAUGAUG:29;UAAAACUUAUGGAGACUAUAGAUUACAUGAUG:29;UAAAACUUAUGGAGACUAUAGAUUACAUGAUG:29;UAAAACUUAUGGAGACUAUAGAUUACAUGAUGA:29;UAAAACUUAUGGAGACUAUAGAUUACAUGAUG:29;UAAAACUUAUGGAGACUAUAGAUUACAUGAUGAC:29	.	.	chr6:127813246-127813247,+	61.9107	66.6087	74.4766	82.1163	51.4484	55.1171	70.7612	59.1051	67.7271	9.979	10.1468	11.2229	58.8245	59.0488	79.7348	74.0866	0
17-qA3.3-27363	UAGUGAUACCAGCGUAUAUAUGAAAAUAGUAUGU:30;UAGUGAUACCAGCGUAUAUAUGAAAAUAGUAUGU:30;UAGUGAUACCAGCGUAUAUAUGAAAAUAGUAUG:30;UAGUGAUACCAGCGUAUAUAUGAAAAUAGUAU:30;UAGUGAUACCAGCGUAUAUAUGAAAAUAGUAUGU:30;UAGUGAUACCAGCGUAUAUAUGAAAAUAGUAUGU:30;UAGUGAUACCAGCGUAUAUAUGAAAAUAGUAU:30;UAGUGAUACCAGCGUAUAUAUGAAAAUAGUAUGU:30;UAGUGAUACCAGCGUAUAUAUGAAAAUAGUAU:30;UAGUGAUACCAGCGUAUAUAUGAAAAUAGUAUGU:30;UAGUGAUACCAGCGUAUAUAUGAAAAUAGUAUGU:30;UAGUGAUACCAGCGUAUAUAUGAAAAUAGUAUGU:30	.	.	chr17:27317908-27317909,-	292.888	299.739	283.98	327.653	298.401	343.123	284.331	319.705	307.445	50.1554	53.743	54.4898	258.335	342.437	0	0	314.961
7-qD1-19431	UAGGUCUACUGAUGAACAGGGAAGAUAGGAC:30;UAGGUCUACUGAUGAACAGGGAAGAUAGGACAUU:30;UAGGUCUACUGAUGAACAGGGAAGAUAGGA:30;UAGGUCUACUGAUGAACAGGGAAGAUAGGAC:30;UAGGUCUACUGAUGAACAGGGAAGAUAGGAC:30;UAGGUCUACUGAUGAACAGGGAAGAUAGGAC:30;UAGGUCUACUGAUGAACAGGGAAGAUAGGAC:30;UAGGUCUACUGAUGAACAGGGAAGAUAGGAC:30;UAGGUCUACUGAUGAACAGGGAAGAUAGGAC:30;UAGGUCUACUGAUGAACAGGGAAGAUAGGACA:30;UAGGUCUACUGAUGAACAGGGAAGAUAGGACA:30;UAGGUCUACUGAUGAACAGGGAAGAUAGGACA:30	.	.	chr7:73117943-73117944,+	77.7511	81.0888	79.3206	67.4818	76.3152	86.169	100.352	85.971	73.074	14.3177	14.6954	14.4716	65.8176	69.3289	73.6367	63.6214	85.646
6-qF3-28913	CUACAAGGUAUGAUUUUGAGCUCAUGUAAAUU:26;CUACAAGGUAUGAUUUUGAGCUCAUGUAAAUU:26;CUACAAGGUAUGAUUUUGAGCUCAUGUAAAU:28;CUACAAGGUAUGAUUUUGAGCUCAUGUAAAU:28;CUACAAGGUAUGAUUUUGAGCUCAUGUAAA:28;CUACAAGGUAUGAUUUUGAGCUCAUGUAAAUU:26;CUACAAGGUAUGAUUUUGAGCUCAUGUAAAUU:28;CUACAAGGUAUGAUUUUGAGCUCAUGUAAA:28;CUACAAGGUAUGAUUUUGAGCUCAUGUAAAUU:28;CUACAAGGUAUGAUUUUGAGCUCAUGUAAAU:28;CUACAAGGUAUGAUUUUGAGCUCAUGUAAAUU:28;CUACAAGGUAUGAUUUUGAGCUCAUGUAAAUU:28	.	.	chr6:127799202-127799203,+	33.1063	29.6843	44.807	48.782	31.7265	22.5126	43.0999	43.6572	29.4078	4.59902	4.7585	5.68526	28.3839	32.6318	22.929	29.0493	0
4-qC5-17839	UUCGAUGUCUGUUCUUUCAUGAUAAUAGAGUGUCU:29;UUCGAUGUCUGUUCUUUCAUGAUAAUAGAGUG:29;UUCGAUGUCUGUUCUUUCAUGAUAAUAGAGUG:29;UUCGAUGUCUGUUCUUUCAUGAUAAUAGAGUGU:31;UUCGAUGUCUGUUCUUUCAUGAUAAUAGAGUGUC:30;UUCGAUGUCUGUUCUUUCAUGAUAAUAGAGUGU:30;UUCGAUGUCUGUUCUUUCAUGAUAAUAGAGUG:31;UUCGAUGUCUGUUCUUUCAUGAUAAUAGAGUG:29;UUCGAUGUCUGUUCUUUCAUGAUAAUAGAGUG:30;UUCGAUGUCUGUUCUUUCAUGAUAAUAGAGUG:30;UUCGAUGUCUGUUCUUUCAUGAUAAUAGAGUG:29;UUCGAUGUCUGUUCUUUCAUGAUAAUAGAGUG:29	.	.	chr4:94282640-94282641,-	45.6032	52.1287	41.7795	53.6603	37.7289	64.4326	45.0298	42.3139	57.0333	6.0742	8.3274	8.49098	38.6679	29.8714	28.8047	18.6583	42.4781
4-qB3-3994	UGCUCUGCUGAAGCAGUCUGCCCACUGUGGCCUGC:33;UGCUCUGCUGAAGCAGUCUGCCCACUGUGGCCUGC:33;UGCUCUGCUGAAGCAGUCUGCCCACUGUGGCCUG:33;UGCUCUGCUGAAGCAGUCUGCCCACUGUGGCCU:33;UGCUCUGCUGAAGCAGUCUGCCCACUGUGGCCUGC:33;UGCUCUGCUGAAGCAGUCUGCCCACUGUGGCCUG:33;UGCUCUGCUGAAGCAGUCUGCCCACUGUGGCCUGC:33;UGCUCUGCUGAAGCAGUCUGCCCACUGUGGCCUG:33;UGCUCUGCUGAAGCAGUCUGCCCACUGUGGCCUG:33;UGCUCUGCUGAAGCAGUCUGCCCACUGUGGCCUGC:33;UGCUCUGCUGAAGCAGUCUGCCCACUGUGGCCUGC:33;UGCUCUGCUGAAGCAGUCUGCCCACUGUGGCCUGC:33	.	.	chr4:57361025-57361026,-	111	83.9849	101.724	96.751	127.763	112.563	109.358	98.0607	113.175	27.3338	24.3524	21.1906	124.231	70.4816	136.901	89.0745	134.553
7-qD1-654	UGGCAAACCUUUAUAGAUCUGGUGCAAUGUG:30;UGGCAAACCUUUAUAGAUCUGGUGCAAUGU:30;UGGCAAACCUUUAUAGAUCUGGUGCAAUGU:30;UGGCAAACCUUUAUAGAUCUGGUGCAAUGU:30;UGGCAAACCUUUAUAGAUCUGGUGCAAUGU:30;UGGCAAACCUUUAUAGAUCUGGUGCAAUGU:30;UGGCAAACCUUUAUAGAUCUGGUGCAAUGU:30;UGGCAAACCUUUAUAGAUCUGGUGCAAUGUG:30;UGGCAAACCUUUAUAGAUCUGGUGCAAUGUG:30;UGGCAAACCUUUAUAGAUCUGGUGCAAUGU:30;UGGCAAACCUUUAUAGAUCUGGUGCAAUGU:30;UGGCAAACCUUUAUAGAUCUGGUGCAAUGU:30	.	.	chr7:73103641-73103642,-	19.8007	20.2722	28.4585	17.8867	17.1495	18.6312	21.2284	22.1644	17.8229	2.95032	4.33864	3.3964	20.568	24.3963	26.503	21.1694	21.0615
7-qD1-16444	UUCAGUUAAUGGUCAGUGAAGAGUCUUUGAGA:29;UUCAGUUAAUGGUCAGUGAAGAGUCUUUGAGAC:29;UUCAGUUAAUGGUCAGUGAAGAGUCUUUGAGACC:29;UUCAGUUAAUGGUCAGUGAAGAGUCUUUGAGAC:29;UUCAGUUAAUGGUCAGUGAAGAGUCUUUGAGACC:29;UUCAGUUAAUGGUCAGUGAAGAGUCUUUGAGACC:29;UUCAGUUAAUGGUCAGUGAAGAGUCUUUGAGACC:29;UUCAGUUAAUGGUCAGUGAAGAGUCUUUGAGAC:29;UUCAGUUAAUGGUCAGUGAAGAGUCUUUGAGACC:29;UUCAGUUAAUGGUCAGUGAAGAGUCUUUGAGAC:29;UUCAGUUAAUGGUCAGUGAAGAGUCUUUGAGACC:29;UUCAGUUAAUGGUCAGUGAAGAGUCUUUGAGACC:29	.	.	chr7:69912370-69912371,+	95.741	106.429	116.256	84.5554	77.1726	90.8267	110.645	130.3	87.3323	17.0077	16.1649	17.7203	90.9106	86.8718	77.61	70.2539	74.4079
15-qD1-17920	ACAUAAAGUCUUUGGGAAGUUUCUGAUUGG:28;ACAUAAAGUCUUUGGGAAGUUUCUGAUUGGC:28;ACAUAAAGUCUUUGGGAAGUUUCUGAUUGG:28;ACAUAAAGUCUUUGGGAAGUUUCUGAUU:28;ACAUAAAGUCUUUGGGAAGUUUCUGAUUGG:28;ACAUAAAGUCUUUGGGAAGUUUCUGAUUGGC:28;ACAUAAAGUCUUUGGGAAGUUUCUGAUUGG:28;ACAUAAAGUCUUUGGGAAGUUUCUGAUUGG:28;ACAUAAAGUCUUUGGGAAGUUUCUGAUUGG:28;ACAUAAAGUCUUUGGGAAGUUUCUGAUUGGC:28;ACAUAAAGUCUUUGGGAAGUUUCUGAUUGGC:28;ACAUAAAGUCUUUGGGAAGUUUCUGAUUGG:28	.	.	chr15:59270863-59270864,-	38.4645	41.2684	45.4125	34.1474	31.7265	38.0385	46.3164	39.6273	38.3192	7.46256	9.51702	6.27594	30.4407	38.7242	43.1693	37.5525	39.6005
10-qC1-875	UAGGCUUUACAGACGUUACAAUAUCAUGGGAAACA:30;UAGGCUUUACAGACGUUACAAUAUCAUGGGA:30;UAGGCUUUACAGACGUUACAAUAUCAUGGGA:30;UAGGCUUUACAGACGUUACAAUAUCAUGGG:30;UAGGCUUUACAGACGUUACAAUAUCAUGGGAAA:30;UAGGCUUUACAGACGUUACAAUAUCAUGGGA:30;UAGGCUUUACAGACGUUACAAUAUCAUGGGAAAC:30;UAGGCUUUACAGACGUUACAAUAUCAUGGGA:30;UAGGCUUUACAGACGUUACAAUAUCAUGGGAAAC:30;UAGGCUUUACAGACGUUACAAUAUCAUGGGA:30;UAGGCUUUACAGACGUUACAAUAUCAUGGGAAA:30;UAGGCUUUACAGACGUUACAAUAUCAUGGGAAA:30	.	LTR10_RN	chr10:86627299-86627300,+	22.1355	21.7203	27.853	25.204	19.7219	27.1704	21.8717	28.2092	22.2786	2.77678	3.4989	3.76556	21.3907	24.2897	21.838	24.653	22.2583
15-qD1-4001	UGCUCUCUGGUGACAUGGAAGUGGGUAUCCAU:25;UGCUCUCUGGUGACAUGGAAGUGGGUAUCCAUC:25;UGCUCUCUGGUGACAUGGAAGUGGGUAUCCAUC:26;UGCUCUCUGGUGACAUGGAAGUGGGUAUCCAUC:25;UGCUCUCUGGUGACAUGGAAGUGGGUAUCCAUC:25;UGCUCUCUGGUGACAUGGAAGUGGGUAUCCAUC:26;UGCUCUCUGGUGACAUGGAAGUGGGUAUCCAU:25;UGCUCUCUGGUGACAUGGAAGUGGGUAUCCAUC:25;UGCUCUCUGGUGACAUGGAAGUGGGUAUCCAUC:25;UGCUCUCUGGUGACAUGGAAGUGGGUAUCCAUC:25;UGCUCUCUGGUGACAUGGAAGUGGGUAUCCAUCC:25;UGCUCUCUGGUGACAUGGAAGUGGGUAUCCAUC:25	.	.	chr15:59277165-59277166,+	19.27	13.7562	20.587	12.1955	19.7219	17.8548	24.4448	18.8062	12.476	4.59902	4.89846	4.5039	21.3907	20.4402	32.5802	33.4119	32.0663
7-qD1-19431	UGACAGAACUCAAAAAGCUGAGAGAUCAACCU:31;UGACAGAACUCAAAAAGCUGAGAGAUCAACCU:31;UGACAGAACUCAAAAAGCUGAGAGAUCAACCU:31;UGACAGAACUCAAAAAGCUGAGAGAUCAACCUG:31;UGACAGAACUCAAAAAGCUGAGAGAUCAACCU:31;UGACAGAACUCAAAAAGCUGAGAGAUCAACCU:31;UGACAGAACUCAAAAAGCUGAGAGAUCAACCU:31;UGACAGAACUCAAAAAGCUGAGAGAUCAACCU:31;UGACAGAACUCAAAAAGCUGAGAGAUCAACCU:31;UGACAGAACUCAAAAAGCUGAGAGAUCAACCU:31;UGACAGAACUCAAAAAGCUGAGAGAUCAACCUGGA:31;UGACAGAACUCAAAAAGCUGAGAGAUCAACCU:31	.	.	chr7:73106875-73106876,+	147.431	141.182	146.531	152.85	136.338	168.457	138.949	126.942	160.406	29.937	27.8512	30.8628	154.26	168.163	96.394	83.1544	162.686
7-qD2-24830	UAUUUAUAUUCAUUAUGAUCUCCUGGCCACU:30;UAUUUAUAUUCAUUAUGAUCUCCUGGCCACU:30;UAUUUAUAUUCAUUAUGAUCUCCUGGCCACU:30;UAUUUAUAUUCAUUAUGAUCUCCUGGCCACU:30;UAUUUAUAUUCAUUAUGAUCUCCUGGCCACU:30;UAUUUAUAUUCAUUAUGAUCUCCUGGCCACU:30;UAUUUAUAUUCAUUAUGAUCUCCUGGCCACU:30;UAUUUAUAUUCAUUAUGAUCUCCUGGCCACU:30;UAUUUAUAUUCAUUAUGAUCUCCUGGCCACU:30;UAUUUAUAUUCAUUAUGAUCUCCUGGCCACU:30;UAUUUAUAUUCAUUAUGAUCUCCUGGCCACU:30;UAUUUAUAUUCAUUAUGAUCUCCUGGCCACU:30	.	.	chr7:73789572-73789573,-	44.9624	41.2685	43.596	59.3515	36.8714	55.8934	54.0358	47.6871	34.7547	8.50388	9.51702	8.1218	35.377	47.3026	48.4509	61.1169	26.2129
18-qE1-36451	UAAGCAUGAGCAAGUGACCUUGAGACAUAAGGUU:31;UAAGCAUGAGCAAGUGACCUUGAGACAUAAGGUU:31;UAAGCAUGAGCAAGUGACCUUGAGACAUAAGG:31;UAAGCAUGAGCAAGUGACCUUGAGACAUAAGGUU:31;UAAGCAUGAGCAAGUGACCUUGAGACAUAAGGU:31;UAAGCAUGAGCAAGUGACCUUGAGACAUAAGGUU:31;UAAGCAUGAGCAAGUGACCUUGAGACAUAAGGUU:31;UAAGCAUGAGCAAGUGACCUUGAGACAUAAGGUU:31;UAAGCAUGAGCAAGUGACCUUGAGACAUAAGG:31;UAAGCAUGAGCAAGUGACCUUGAGACAUAAGGUU:31;UAAGCAUGAGCAAGUGACCUUGAGACAUAAGGUU:31;UAAGCAUGAGCAAGUGACCUUGAGACAUAAGGU:31	.	.	chr18:67057721-67057722,-	318.452	350.42	386.31	360.987	273.534	335.36	354.449	364.034	302.99	49.548	57.802	56.8528	272.321	353.754	332.909	329.947	355.111
15-qD1-4001	UGCUUUCCGUGAGAGUAAUGAGGACCUGG:26;UGCUUUCCGUGAGAGUAAUGAGGACCUGGCUUU:26;UGCUUUCCGUGAGAGUAAUGAGGACCUGGC:26;UGCUUUCCGUGAGAGUAAUGAGGACCUGGCUUU:26;UGCUUUCCGUGAGAGUAAUGAGGACCUGGCU:26;UGCUUUCCGUGAGAGUAAUGAGGACCUGGCUU:29;UGCUUUCCGUGAGAGUAAUGAGGACCUGGCU:26;UGCUUUCCGUGAGAGUAAUGAGGACCUGGCU:26;UGCUUUCCGUGAGAGUAAUGAGGACCUGGCU:26;UGCUUUCCGUGAGAGUAAUGAGGACCUGGCU:29;UGCUUUCCGUGAGAGUAAUGAGGACCUGGCU:26;UGCUUUCCGUGAGAGUAAUGAGGACCUGGCUU:26	.	B4A	chr15:59287119-59287120,+	16.3835	15.2042	18.165	11.3825	21.4368	16.3022	13.509	19.4778	16.9318	3.12386	3.70884	2.87954	15.6317	19.0752	19.8325	29.3612	18.9688
14-qA3-19970	UCUCAUGACCCACUGCACAUCUGUCCUACCUU:30;UCUCAUGACCCACUGCACAUCUGUCCUACCUU:30;UCUCAUGACCCACUGCACAUCUGUCCUACCU:30;UCUCAUGACCCACUGCACAUCUGUCCUACCUU:30;UCUCAUGACCCACUGCACAUCUGUCCUACCUU:30;UCUCAUGACCCACUGCACAUCUGUCCUACCUU:30;UCUCAUGACCCACUGCACAUCUGUCCUACCUU:30;UCUCAUGACCCACUGCACAUCUGUCCUACCUU:30;UCUCAUGACCCACUGCACAUCUGUCCUACCUU:30;UCUCAUGACCCACUGCACAUCUGUCCUACCUU:30;UCUCAUGACCCACUGCACAUCUGUCCUACCUU:30;UCUCAUGACCCACUGCACAUCUGUCCUACCUU:30	.	.	chr14:24087249-24087250,+	55.8211	76.0207	49.651	59.3514	58.3082	48.1306	50.8194	50.3737	56.1422	12.4087	11.1965	9.74616	54.2996	72.023	54.4406	76.3203	53.8736
15-qD1-17920	UAGACAUCUGUUAUCUCAGCCUGGCAAGUCUCU:30;UAGACAUCUGUUAUCUCAGCCUGGCAAGUCUCU:30;UAGACAUCUGUUAUCUCAGCCUGGCAAGUCUCU:32;UAGACAUCUGUUAUCUCAGCCUGGCAAGUCUCU:30;UAGACAUCUGUUAUCUCAGCCUGGCAAGUCUC:30;UAGACAUCUGUUAUCUCAGCCUGGCAAGUCUCU:30;UAGACAUCUGUUAUCUCAGCCUGGCAAGUCUCU:32;UAGACAUCUGUUAUCUCAGCCUGGCAAGUCUCU:32;UAGACAUCUGUUAUCUCAGCCUGGCAAGUCUCU:25;UAGACAUCUGUUAUCUCAGCCUGGCAAGUCUCU:30;UAGACAUCUGUUAUCUCAGCCUGGCAAGUCUCU:30;UAGACAUCUGUUAUCUCAGCCUGGCAAGUCUCU:30	.	.	chr15:59264570-59264571,-	57.6066	68.0567	48.44	53.6602	51.4484	65.9853	44.3865	46.3437	62.3801	13.0161	11.9663	11.8874	66.2291	74.7769	79.9396	98.9148	87.2751
7-qD1-19431	UUUCAUUACCAGAGACCUAGGACAUGGGAGUC:29;UUUCAUUACCAGAGACCUAGGACAUGGGAGUC:29;UUUCAUUACCAGAGACCUAGGACAUGGGAGUC:29;UUUCAUUACCAGAGACCUAGGACAUGGGAGUC:29;UUUCAUUACCAGAGACCUAGGACAUGGGAGUC:29;UUUCAUUACCAGAGACCUAGGACAUGGGAGUC:29;UUUCAUUACCAGAGACCUAGGACAUGGGAGUC:29;UUUCAUUACCAGAGACCUAGGACAUGGGAGUC:29;UUUCAUUACCAGAGACCUAGGACAUGGGAGUC:29;UUUCAUUACCAGAGACCUAGGACAUGGGAGUC:29;UUUCAUUACCAGAGACCUAGGACAUGGGAGUC:29;UUUCAUUACCAGAGACCUAGGACAUGGGAGUC:29	.	.	chr7:73110611-73110612,+	57.1378	51.4046	58.128	45.5299	64.3105	52.012	57.8956	59.1051	69.5094	11.2806	10.8466	11.0013	62.1155	50.0193	59.006	46.8751	61.1058
6-qF3-28913	CUCAAGUUGGCAGGCUUGGCAGCAACUUUGCUC:29;CUCAAGUUGGCAGGCUUGGCAGCAACUUUG:29;CUCAAGUUGGCAGGCUUGGCAGCAACUUUGCUC:29;CUCAAGUUGGCAGGCUUGGCAGCAACUUUG:29;CUCAAGUUGGCAGGCUUGGCAGCAACUUUGC:29;CUCAAGUUGGCAGGCUUGGCAGCAACUUUGC:29;CUCAAGUUGGCAGGCUUGGCAGCAACUUUG:29;CUCAAGUUGGCAGGCUUGGCAGCAACUUUGCUC:29;CUCAAGUUGGCAGGCUUGGCAGCAACUUUGCUC:29;CUCAAGUUGGCAGGCUUGGCAGCAACUUUGCUC:29;CUCAAGUUGGCAGGCUUGGCAGCAACUUUGC:29;CUCAAGUUGGCAGGCUUGGCAGCAACUUUGC:29	.	RSINE1	chr6:127828991-127828992,+	17.7564	27.5123	13.9265	16.2607	29.1541	13.9733	12.8657	12.7613	11.5849	3.9916	3.63886	3.8394	17.6885	18.8402	16.8454	25.75	0
2-qE1-35981	UAGAGGAAACGCACAGACCCAUCCUUUGUUUU:31;UAGAGGAAACGCACAGACCCAUCCUUUGUUUU:30;UAGAGGAAACGCACAGACCCAUCCUUUGUUUU:30;UAGAGGAAACGCACAGACCCAUCCUUUGUUUU:32;UAGAGGAAACGCACAGACCCAUCCUUUGUUUU:30;UAGAGGAAACGCACAGACCCAUCCUUUGUUUU:31;UAGAGGAAACGCACAGACCCAUCCUUUGUUUU:31;UAGAGGAAACGCACAGACCCAUCCUUUGUUUU:31;UAGAGGAAACGCACAGACCCAUCCUUUGUUUU:26;UAGAGGAAACGCACAGACCCAUCCUUUGUUUU:31;UAGAGGAAACGCACAGACCCAUCCUUUGUUUU:31;UAGAGGAAACGCACAGACCCAUCCUUUGUUUU:31	.	RLTR9A3	chr2:92565120-92565121,+	12.9247	11.5841	23.009	11.3825	10.2897	11.6445	11.5791	14.7763	12.476	2.08258	2.51922	2.43654	13.1635	0	21.7924	15.1024	0
18-qE1-1295	UGGACUGAAGAUUUUAAGGACAGAGAUGUUU:30;UGGACUGAAGAUUUUAAGGACAGAGAUGUUUC:30;UGGACUGAAGAUUUUAAGGACAGAGAUGUUU:30;UGGACUGAAGAUUUUAAGGACAGAGAUGUUUC:30;UGGACUGAAGAUUUUAAGGACAGAGAUGUUUCC:30;UGGACUGAAGAUUUUAAGGACAGAGAUGUUUC:30;UGGACUGAAGAUUUUAAGGACAGAGAUGUUUCC:30;UGGACUGAAGAUUUUAAGGACAGAGAUGUUUCC:30;UGGACUGAAGAUUUUAAGGACAGAGAUGUUUCCUA:30;UGGACUGAAGAUUUUAAGGACAGAGAUGUUUC:30;UGGACUGAAGAUUUUAAGGACAGAGAUGUUUCC:30;UGGACUGAAGAUUUUAAGGACAGAGAUGUUUC:30	.	.	chr18:67067880-67067881,+	46.9258	48.5085	49.0455	54.4733	50.5909	41.92	48.2462	53.0602	55.251	9.11128	7.6976	7.53114	40.3134	59.9955	40.2038	51.2798	53.2842
9-qC-31469	UGAGAGCUGAGAACUAAUAAUCAAACUGUCGUU:30;UGAGAGCUGAGAACUAAUAAUCAAACUGUCGUU:30;UGAGAGCUGAGAACUAAUAAUCAAACUGUCGUU:30;UGAGAGCUGAGAACUAAUAAUCAAACUGUCGUU:30;UGAGAGCUGAGAACUAAUAAUCAAACUGUCGUU:30;UGAGAGCUGAGAACUAAUAAUCAAACUGUCGUU:30;UGAGAGCUGAGAACUAAUAAUCAAACUGUCGU:30;UGAGAGCUGAGAACUAAUAAUCAAACUGUCGUU:30;UGAGAGCUGAGAACUAAUAAUCAAACUGUCGUU:30;UGAGAGCUGAGAACUAAUAAUCAAACUGUCGUU:30;UGAGAGCUGAGAACUAAUAAUCAAACUGUCGUU:30;UGAGAGCUGAGAACUAAUAAUCAAACUGUCGUU:30	.	.	chr9:67705565-67705566,-	82.9529	77.4688	82.9536	95.9379	87.4623	95.4846	76.5508	83.9561	84.6589	14.8384	16.025	17.425	69.5199	0	70.2139	0	91.1522
9-qC-31469	UUAUAAGCUUGAAGUUGGCUGUGGUUUCUUAGU:26;UUAUAAGCUUGAAGUUGGCUGUGGUUUCUUA:26;UUAUAAGCUUGAAGUUGGCUGUGGUUUCUU:26;UUAUAAGCUUGAAGUUGGCUGUGGUUUCUUAGU:26;UUAUAAGCUUGAAGUUGGCUGUGGUUUCUUAGUU:26;UUAUAAGCUUGAAGUUGGCUGUGGUUUCUUAGUU:26;UUAUAAGCUUGAAGUUGGCUGUGGUUUCUU:26;UUAUAAGCUUGAAGUUGGCUGUGGUUUCUU:26;UUAUAAGCUUGAAGUUGGCUGUGGUUUCUUAGU:26;UUAUAAGCUUGAAGUUGGCUGUGGUUUCUUAGU:26;UUAUAAGCUUGAAGUUGGCUGUGGUUUCUUA:26;UUAUAAGCUUGAAGUUGGCUGUGGUUUCUUAGUU:26	.	L1MB5	chr9:67724570-67724571,-	55.2618	56.4725	60.55	47.969	55.7358	45.8015	70.7612	65.8216	49.013	13.1897	9.16714	10.6322	46.0723	0	63.6478	0	52.0776
7-qD2-24830	UAGCCUACACAGAUGUGACCCUUCAGGGAAUUC:32;UAGCCUACACAGAUGUGACCCUUCAGGGAAUU:30;UAGCCUACACAGAUGUGACCCUUCAGGGAAUUC:26;UAGCCUACACAGAUGUGACCCUUCAGGGAAUUC:32;UAGCCUACACAGAUGUGACCCUUCAGGGAAUUC:27;UAGCCUACACAGAUGUGACCCUUCAGGGAAUUC:29;UAGCCUACACAGAUGUGACCCUUCAGGGAAUUC:32;UAGCCUACACAGAUGUGACCCUUCAGGGAAUUC:26;UAGCCUACACAGAUGUGACCCUUCAGGGAAUUC:27;UAGCCUACACAGAUGUGACCCUUCAGGGAAUUC:27;UAGCCUACACAGAUGUGACCCUUCAGGGAAUUCAG:26;UAGCCUACACAGAUGUGACCCUUCAGGGAAUUC:29	.	.	chr7:73801275-73801276,-	26.5068	30.4083	24.22	27.6431	24.0093	23.2889	22.5149	24.1794	24.9521	5.38	6.64792	5.83294	27.5611	35.1284	46.726	54.965	27.1498
18-qE1-36451	UGUCAGUGGUCUGCCGUUCCUUCUGCAGCACA:25;UGUCAGUGGUCUGCCGUUCCUUCUGCAGCA:25;UGUCAGUGGUCUGCCGUUCCUUCUGCAGCAC:25;UGUCAGUGGUCUGCCGUUCCUUCUGCAGCAC:29;UGUCAGUGGUCUGCCGUUCCUUCUGCAGCAC:29;UGUCAGUGGUCUGCCGUUCCUUCUGCAGCACAGC:29;UGUCAGUGGUCUGCCGUUCCUUCUGCAGCA:25;UGUCAGUGGUCUGCCGUUCCUUCUGCAGCAC:29;UGUCAGUGGUCUGCCGUUCCUUCUGCAGCACAG:25;UGUCAGUGGUCUGCCGUUCCUUCUGCAGCACA:25;UGUCAGUGGUCUGCCGUUCCUUCUGCAGCACA:25;UGUCAGUGGUCUGCCGUUCCUUCUGCAGCACAGC:25	.	.	chr18:67055029-67055030,-	43.2728	47.7845	33.908	37.3995	52.3058	42.6964	41.8134	40.2989	41.8838	9.28482	9.79692	8.26948	44.4269	50.5531	36.7169	42.2325	51.607
9-qA5.3-24188	UUCCUGUAUUUCCCCUGGGCCUUAUUGUUUCUGAGCUUUAAGGCAGAAA:30;UUCCUGUAUUUCCCCUGGGCCUUAUUGUUUCU:30;UUCCUGUAUUUCCCCUGGGCCUUAUUGUUUC:30;UUCCUGUAUUUCCCCUGGGCCUUAUUGUUUC:30;UUCCUGUAUUUCCCCUGGGCCUUAUUGUUUCUG:30;UUCCUGUAUUUCCCCUGGGCCUUAUUGUUUC:30;UUCCUGUAUUUCCCCUGGGCCUUAUUGUUUCU:29;UUCCUGUAUUUCCCCUGGGCCUUAUUGUUUC:29;UUCCUGUAUUUCCCCUGGGCCUUAUUGUUUCUGAGCUUUAAGGCAGAAA:30;UUCCUGUAUUUCCCCUGGGCCUUAUUGUUUCU:29;UUCCUGUAUUUCCCCUGGGCCUUAUUGUUUCUG:30;UUCCUGUAUUUCCCCUGGGCCUUAUUGUUUCU:30	.	.	chr9:54215366-54215367,-	21.7998	23.1683	23.6145	23.578	19.7219	21.7363	20.5851	32.2392	16.9318	4.77258	4.61856	3.32256	16.4544	23.2663	24.6047	19.3823	22.1879
9-qC-10667	UGGAAGUCGCCCUCCUGAUUUGGAUCUUCAA:31;UGGAAGUCGCCCUCCUGAUUUGGAUCUUCAAU:30;UGGAAGUCGCCCUCCUGAUUUGGAUCUUCAA:29;UGGAAGUCGCCCUCCUGAUUUGGAUCUUCAAU:29;UGGAAGUCGCCCUCCUGAUUUGGAUCUUCAAU:30;UGGAAGUCGCCCUCCUGAUUUGGAUCUUCAAU:30;UGGAAGUCGCCCUCCUGAUUUGGAUCUUCAAU:30;UGGAAGUCGCCCUCCUGAUUUGGAUCUUCAAU:28;UGGAAGUCGCCCUCCUGAUUUGGAUCUUCAAU:29;UGGAAGUCGCCCUCCUGAUUUGGAUCUUCAAU:30;UGGAAGUCGCCCUCCUGAUUUGGAUCUUCAAU:30;UGGAAGUCGCCCUCCUGAUUUGGAUCUUCAA:30	.	.	chr9:67742850-67742851,+	16.9208	18.1002	21.1925	27.6431	12.8621	10.8682	19.2985	23.5077	11.5849	3.0371	2.58918	3.17488	13.9863	0	15.0709	0	21.6949
17-qE1.1-7037	UGCUUUCUCCUUAUCAACUCCAACAUCCAGAU:27;UGCUUUCUCCUUAUCAACUCCAACAUCCAGAU:27;UGCUUUCUCCUUAUCAACUCCAACAUCCAGA:27;UGCUUUCUCCUUAUCAACUCCAACAUCCAGAUG:27;UGCUUUCUCCUUAUCAACUCCAACAUCCAGAUGA:27;UGCUUUCUCCUUAUCAACUCCAACAUCCAGA:27;UGCUUUCUCCUUAUCAACUCCAACAUCCAGAUGA:27;UGCUUUCUCCUUAUCAACUCCAACAUCCAGAU:27;UGCUUUCUCCUUAUCAACUCCAACAUCCAGAUGA:27;UGCUUUCUCCUUAUCAACUCCAACAUCCAGAUGA:27;UGCUUUCUCCUUAUCAACUCCAACAUCCAGAU:28;UGCUUUCUCCUUAUCAACUCCAACAUCCAGAUGA:27	.	.	chr17:66209047-66209048,+	87.3333	98.465	84.1645	83.7424	90.8922	106.353	87.4867	87.3144	87.3323	15.2723	17.8444	15.9483	76.9245	114.327	78.3627	112.876	83.3397
5-qG3-23659	UUCUCCUCUUCUGAAAGUUUGAUUCUGUUUGU:30;UUCUCCUCUUCUGAAAGUUUGAUUCUGUUUGUG:30;UUCUCCUCUUCUGAAAGUUUGAUUCUGUUUGUG:30;UUCUCCUCUUCUGAAAGUUUGAUUCUGUUUGU:30;UUCUCCUCUUCUGAAAGUUUGAUUCUGUUUGUG:30;UUCUCCUCUUCUGAAAGUUUGAUUCUGUUUGUG:30;UUCUCCUCUUCUGAAAGUUUGAUUCUGUUUGUGC:30;UUCUCCUCUUCUGAAAGUUUGAUUCUGUUU:30;UUCUCCUCUUCUGAAAGUUUGAUUCUGUUUGUG:30;UUCUCCUCUUCUGAAAGUUUGAUUCUGUUUGUGC:30;UUCUCCUCUUCUGAAAGUUUGAUUCUGUUUGUGC:30;UUCUCCUCUUCUGAAAGUUUGAUUCUGUUUGU:30	.	.	chr5:149817732-149817733,-	93.2493	107.153	121.706	108.133	58.3082	109.458	118.364	119.554	80.2032	14.4045	15.955	13.8071	75.279	98.9593	111.155	85.9957	93.7404
12-qE-23911	UUGGUGAUGAUUUCUAUGUACUACCCAUGGAA:30;UUGGUGAUGAUUUCUAUGUACUACCCAUGG:30;UUGGUGAUGAUUUCUAUGUACUACCCAUGGA:30;UUGGUGAUGAUUUCUAUGUACUACCCAUGGA:30;UUGGUGAUGAUUUCUAUGUACUACCCAUGG:30;UUGGUGAUGAUUUCUAUGUACUACCCAUGGA:30;UUGGUGAUGAUUUCUAUGUACUACCCAUGGAA:30;UUGGUGAUGAUUUCUAUGUACUACCCAUGGA:30;UUGGUGAUGAUUUCUAUGUACUACCCAUGGA:30;UUGGUGAUGAUUUCUAUGUACUACCCAUGGA:30;UUGGUGAUGAUUUCUAUGUACUACCCAUGGA:30;UUGGUGAUGAUUUCUAUGUACUACCCAUGGAAGC:30	.	.	chr12:98403840-98403841,-	75.2971	58.6446	68.4216	69.9208	78.0301	74.5245	72.691	73.8814	95.3526	14.5781	16.9347	15.3576	77.7471	80.8262	59.5528	58.6706	51.934
7-qD2-24830	UCUGCAUGGCAGGGGAGGGGUUAGCGAUCA:29;UCUGCAUGGCAGGGGAGGGGUUAGCGAUC:29;UCUGCAUGGCAGGGGAGGGGUUAGCGAUC:29;UCUGCAUGGCAGGGGAGGGGUUAGCGAUCAUCUUA:29;UCUGCAUGGCAGGGGAGGGGUUAGCGAUCAU:29;UCUGCAUGGCAGGGGAGGGGUUAGCGAUC:29;UCUGCAUGGCAGGGGAGGGGUUAGCGAUCAUC:29;UCUGCAUGGCAGGGGAGGGGUUAGCGAUC:29;UCUGCAUGGCAGGGGAGGGGUUAGCGAUCAUCUUACCAGGUUAGGUGAU:29;UCUGCAUGGCAGGGGAGGGGUUAGCGAUCAUCUU:29;UCUGCAUGGCAGGGGAGGGGUUAGCGAUCAUCUUA:29;UCUGCAUGGCAGGGGAGGGGUUAGCGAUCAUCUUACCAGGUUAG:29	.	.	chr7:73787343-73787344,-	102.61	46.3365	63.5776	59.3514	156.918	52.7882	54.6791	71.1948	146.148	30.718	33.4496	26.0636	129.167	98.5785	153.355	260.464	131.27
9-qC-31469	UAAGGAAAGAUGUAUUUUUGGUUCCUCAAUGA:30;UAAGGAAAGAUGUAUUUUUGGUUCCUCAAUGA:30;UAAGGAAAGAUGUAUUUUUGGUUCCUCAAUGAU:30;UAAGGAAAGAUGUAUUUUUGGUUCCUCAAUGA:30;UAAGGAAAGAUGUAUUUUUGGUUCCUCAAUGA:30;UAAGGAAAGAUGUAUUUUUGGUUCCUCAAUGAU:30;UAAGGAAAGAUGUAUUUUUGGUUCCUCAAUGAU:30;UAAGGAAAGAUGUAUUUUUGGUUCCUCAAUGA:30;UAAGGAAAGAUGUAUUUUUGGUUCCUCAAUGA:30;UAAGGAAAGAUGUAUUUUUGGUUCCUCAAUGA:30;UAAGGAAAGAUGUAUUUUUGGUUCCUCAAUGA:30;UAAGGAAAGAUGUAUUUUUGGUUCCUCAAUGA:30	.	.	chr9:67719741-67719742,-	112.672	149.87	138.054	98.377	102.897	110.234	133.16	139.031	104.264	17.6152	19.3139	19.7138	92.9674	0	118.984	0	84.7291
7-qD2-24830	UACCUGUGAACCCAAAACCAUAUUCCUCCCUGAU:31;UACCUGUGAACCCAAAACCAUAUUCCUCCCUGA:31;UACCUGUGAACCCAAAACCAUAUUCCUCCCUGA:31;UACCUGUGAACCCAAAACCAUAUUCCUCCCUG:31;UACCUGUGAACCCAAAACCAUAUUCCUCCCUGAU:31;UACCUGUGAACCCAAAACCAUAUUCCUCCCUG:31;UACCUGUGAACCCAAAACCAUAUUCCUCCCUGA:31;UACCUGUGAACCCAAAACCAUAUUCCUCCCUG:31;UACCUGUGAACCCAAAACCAUAUUCCUCCCUG:31;UACCUGUGAACCCAAAACCAUAUUCCUCCCUGA:30;UACCUGUGAACCCAAAACCAUAUUCCUCCCUGAU:31;UACCUGUGAACCCAAAACCAUAUUCCUCCCUGA:30	.	.	chr7:73786353-73786354,-	133.773	143.354	107.779	135.776	156.06	151.378	117.078	114.852	130.107	30.5446	25.8918	27.0972	131.224	112.901	132.45	158.295	118.053
10-qC1-12816	UUGAGAAGGAACCGGCCUCAUUCAGUGGGU:29;UUGAGAAGGAACCGGCCUCAUUCAGUGGGU:28;UUGAGAAGGAACCGGCCUCAUUCAGUGGGU:28;UUGAGAAGGAACCGGCCUCAUUCAGUGGGU:30;UUGAGAAGGAACCGGCCUCAUUCAGUGGGU:29;UUGAGAAGGAACCGGCCUCAUUCAGUGGGU:28;UUGAGAAGGAACCGGCCUCAUUCAGUGGGU:28;UUGAGAAGGAACCGGCCUCAUUCAGUGGGU:29;UUGAGAAGGAACCGGCCUCAUUCAGUGGGU:28;UUGAGAAGGAACCGGCCUCAUUCAGUGGGU:28;UUGAGAAGGAACCGGCCUCAUUCAGUGGGU:28;UUGAGAAGGAACCGGCCUCAUUCAGUGGGU:29	.	.	chr10:75856607-75856608,+	13.7518	10.8601	13.9265	16.2607	13.7196	13.9733	12.8657	12.7613	18.7141	2.3429	3.14902	2.51038	11.9294	20.5778	21.6789	40.765	18.8531
15-qE1-8387	UGAGAGGAACAUUGUCUCCACAUGGGUCAUC:30;UGAGAGGAACAUUGUCUCCACAUGGGUCAUCU:30;UGAGAGGAACAUUGUCUCCACAUGGGUCAUCU:28;UGAGAGGAACAUUGUCUCCACAUGGGUCAUCU:30;UGAGAGGAACAUUGUCUCCACAUGGGUCAUC:30;UGAGAGGAACAUUGUCUCCACAUGGGUCAUCUU:30;UGAGAGGAACAUUGUCUCCACAUGGGUCAUCUUC:30;UGAGAGGAACAUUGUCUCCACAUGGGUCAUC:30;UGAGAGGAACAUUGUCUCCACAUGGGUCAUC:30;UGAGAGGAACAUUGUCUCCACAUGGGUCAUC:28;UGAGAGGAACAUUGUCUCCACAUGGGUCAUC:28;UGAGAGGAACAUUGUCUCCACAUGGGUCAUC:30	.	.	chr15:78665754-78665755,-	51.7332	58.6446	58.128	45.5298	54.0208	48.9067	64.9716	59.7768	45.4485	8.41708	9.587	8.78632	51.42	52.3511	51.6241	55.8802	44.9392
1-qD-4525	UGAGGAUAAUAUGCUAUGUUGUGAAAACAGG:30;UGAGGAUAAUAUGCUAUGUUGUGAAAACAGGC:31;UGAGGAUAAUAUGCUAUGUUGUGAAAACAGGC:30;UGAGGAUAAUAUGCUAUGUUGUGAAAACAGGC:28;UGAGGAUAAUAUGCUAUGUUGUGAAAACAGGCC:30;UGAGGAUAAUAUGCUAUGUUGUGAAAACAGGC:31;UGAGGAUAAUAUGCUAUGUUGUGAAAACAGGC:28;UGAGGAUAAUAUGCUAUGUUGUGAAAACAGGCCU:30;UGAGGAUAAUAUGCUAUGUUGUGAAAACAGGCCUG:30;UGAGGAUAAUAUGCUAUGUUGUGAAAACAGGC:30;UGAGGAUAAUAUGCUAUGUUGUGAAAACAGGC:30;UGAGGAUAAUAUGCUAUGUUGUGAAAACAGGC:30	.	.	chr1:92996740-92996741,-	23.3663	22.4442	24.22	30.0822	20.5794	22.5126	24.4448	24.1794	19.6052	5.38	4.4786	5.3161	16.4544	25.3695	28.6787	29.3188	22.2612
14-qC1-1010	UAACAUCUCAGGGGUUUCAAGGCAACUUCAGUCU:29;UAACAUCUCAGGGGUUUCAAGGCAACUUCAGUC:29;UAACAUCUCAGGGGUUUCAAGGCAACUUCAGUC:29;UAACAUCUCAGGGGUUUCAAGGCAACUUCAGUCUU:29;UAACAUCUCAGGGGUUUCAAGGCAACUUCAGU:29;UAACAUCUCAGGGGUUUCAAGGCAACUUCAGUCU:29;UAACAUCUCAGGGGUUUCAAGGCAACUUCAGUCUU:29;UAACAUCUCAGGGGUUUCAAGGCAACUUCAGU:29;UAACAUCUCAGGGGUUUCAAGGCAACUUCAGUCU:29;UAACAUCUCAGGGGUUUCAAGGCAACUUCAGUCUU:29;UAACAUCUCAGGGGUUUCAAGGCAACUUCAGUC:29;UAACAUCUCAGGGGUUUCAAGGCAACUUCAGUCU:29	.	ORR1A4-int	chr14:44942581-44942582,+	43.1524	55.7486	40.5685	38.2126	42.0162	38.0385	37.3105	47.0155	36.537	9.0245	9.79694	8.934	43.6041	37.4805	69.0907	70.9591	69.1241
5-qG3-23659	UUUAAAUGAAUGAAAACUCUUCCCCAGCUA:30;UUUAAAUGAAUGAAAACUCUUCCCCAGCUA:30;UUUAAAUGAAUGAAAACUCUUCCCCAGCUA:28;UUUAAAUGAAUGAAAACUCUUCCCCAGCUA:29;UUUAAAUGAAUGAAAACUCUUCCCCAGCUA:30;UUUAAAUGAAUGAAAACUCUUCCCCAGCUA:30;UUUAAAUGAAUGAAAACUCUUCCCCAGCUA:28;UUUAAAUGAAUGAAAACUCUUCCCCAGCUA:28;UUUAAAUGAAUGAAAACUCUUCCCCAGCUA:30;UUUAAAUGAAUGAAAACUCUUCCCCAGCUA:28;UUUAAAUGAAUGAAAACUCUUCCCCAGCUAG:28;UUUAAAUGAAUGAAAACUCUUCCCCAGCUA:28	.	.	chr5:149810705-149810706,-	16.7919	15.2042	13.321	19.5128	16.292	24.0652	19.2985	12.0897	22.2786	3.21064	3.00906	2.95338	13.5749	18.2866	0	17.4103	21.6202
9-qC-31469	UACUUCCUGGAGGGAAGAUGACUUGGAACAA:29;UACUUCCUGGAGGGAAGAUGACUUGGAACAAA:29;UACUUCCUGGAGGGAAGAUGACUUGGAACAAA:29;UACUUCCUGGAGGGAAGAUGACUUGGAACAA:29;UACUUCCUGGAGGGAAGAUGACUUGGAACAAA:29;UACUUCCUGGAGGGAAGAUGACUUGGAACAA:29;UACUUCCUGGAGGGAAGAUGACUUGGAACAA:29;UACUUCCUGGAGGGAAGAUGACUUGGAACAAA:29;UACUUCCUGGAGGGAAGAUGACUUGGAACAAAGG:29;UACUUCCUGGAGGGAAGAUGACUUGGAACAAAGGG:29;UACUUCCUGGAGGGAAGAUGACUUGGAACAAA:29;UACUUCCUGGAGGGAAGAUGACUUGGAACAAAGGG:29	.	.	chr9:67729627-67729628,-	477.034	344.627	489.245	413.02	562.503	426.187	436.146	459.408	492.803	113.24	102.378	99.086	526.953	0	114.407	0	633.494
3-qA3-2052	UUUCAGGCAGUGAAGAGUUAGAGGAGGAUGU:31;UUUCAGGCAGUGAAGAGUUAGAGGAGGAUGU:31;UUUCAGGCAGUGAAGAGUUAGAGGAGGAUGUC:31;UUUCAGGCAGUGAAGAGUUAGAGGAGGAUGU:29;UUUCAGGCAGUGAAGAGUUAGAGGAGGAUGU:29;UUUCAGGCAGUGAAGAGUUAGAGGAGGAUGUC:29;UUUCAGGCAGUGAAGAGUUAGAGGAGGAUGU:31;UUUCAGGCAGUGAAGAGUUAGAGGAGGAUGU:29;UUUCAGGCAGUGAAGAGUUAGAGGAGGAUGUC:31;UUUCAGGCAGUGAAGAGUUAGAGGAGGAUGUC:31;UUUCAGGCAGUGAAGAGUUAGAGGAGGAUGU:31;UUUCAGGCAGUGAAGAGUUAGAGGAGGAUGUC:31	ENSMUSG00000114832	.	chr3:34875011-34875012,+	20.3581	18.1002	16.3485	22.7649	22.2943	12.4208	26.3746	19.4778	16.9318	4.3387	4.68854	4.2824	23.0362	20.857	24.6102	32.1812	23.8716
15-qD3-14639	UGUAAAACCUCUGCCCCAUCUGACAGUCUCA:30;UGUAAAACCUCUGCCCCAUCUGACAGUCUCA:30;UGUAAAACCUCUGCCCCAUCUGACAGUCUCAAGAA:30;UGUAAAACCUCUGCCCCAUCUGACAGUCUC:30;UGUAAAACCUCUGCCCCAUCUGACAGUCUCAAGA:30;UGUAAAACCUCUGCCCCAUCUGACAGUCUCA:28;UGUAAAACCUCUGCCCCAUCUGACAGUCUCA:30;UGUAAAACCUCUGCCCCAUCUGACAGUCUCA:28;UGUAAAACCUCUGCCCCAUCUGACAGUCUC:28;UGUAAAACCUCUGCCCCAUCUGACAGUCUCAAG:28;UGUAAAACCUCUGCCCCAUCUGACAGUCUCAAGAA:30;UGUAAAACCUCUGCCCCAUCUGACAGUCUC:30	.	.	chr15:74636501-74636502,+	24.5168	26.0643	18.165	28.4561	27.4392	31.0518	19.9418	16.1196	33.8635	5.11968	4.7585	4.13474	23.0362	26.4763	40.0951	44.5653	30.7227
15-qD1-17920	UCAGUCUGUCAUCUCUUAGUCAGGAAGGACAGU:30;UCAGUCUGUCAUCUCUUAGUCAGGAAGGACA:30;UCAGUCUGUCAUCUCUUAGUCAGGAAGGACAGU:30;UCAGUCUGUCAUCUCUUAGUCAGGAAGGAC:30;UCAGUCUGUCAUCUCUUAGUCAGGAAGGAC:30;UCAGUCUGUCAUCUCUUAGUCAGGAAGGACAGU:30;UCAGUCUGUCAUCUCUUAGUCAGGAAGGACA:30;UCAGUCUGUCAUCUCUUAGUCAGGAAGGACA:30;UCAGUCUGUCAUCUCUUAGUCAGGAAGGACAGU:29;UCAGUCUGUCAUCUCUUAGUCAGGAAGGACAGU:30;UCAGUCUGUCAUCUCUUAGUCAGGAAGGACAGU:30;UCAGUCUGUCAUCUCUUAGUCAGGAAGGACAGU:30	.	.	chr15:59270757-59270758,-	114.467	114.393	113.229	113.012	109.757	112.563	110.645	94.7025	146.148	22.648	24.2124	22.5934	111.89	121.337	150.581	159.26	128.099
3-qA3-2052	UGUUUAUCCGGGCACCAGGAUCUCACUGUUU:29;UGUUUAUCCGGGCACCAGGAUCUCACUGUUUGG:29;UGUUUAUCCGGGCACCAGGAUCUCACUGUUU:29;UGUUUAUCCGGGCACCAGGAUCUCACUGUUUG:29;UGUUUAUCCGGGCACCAGGAUCUCACUGUUUG:29;UGUUUAUCCGGGCACCAGGAUCUCACUGUUU:29;UGUUUAUCCGGGCACCAGGAUCUCACUGUUU:29;UGUUUAUCCGGGCACCAGGAUCUCACUGUUU:29;UGUUUAUCCGGGCACCAGGAUCUCACUGUUU:29;UGUUUAUCCGGGCACCAGGAUCUCACUGUUU:29;UGUUUAUCCGGGCACCAGGAUCUCACUGUUU:29;UGUUUAUCCGGGCACCAGGAUCUCACUGUUU:29	ENSMUSG00000114832	.	chr3:34874266-34874267,+	81.5399	75.2967	69.0271	79.6772	77.1726	56.6697	63.6851	68.5082	109.611	19.0035	19.3139	17.868	97.9038	88.0879	57.1393	64.7009	101.395
7-qD2-24830	UUCUUAAGCCGGAUCCAUUAUGGAAAAACUUG:31;UUCUUAAGCCGGAUCCAUUAUGGAAAAACUU:30;UUCUUAAGCCGGAUCCAUUAUGGAAAAACUU:31;UUCUUAAGCCGGAUCCAUUAUGGAAAAACUUG:31;UUCUUAAGCCGGAUCCAUUAUGGAAAAACUUG:31;UUCUUAAGCCGGAUCCAUUAUGGAAAAACUUG:31;UUCUUAAGCCGGAUCCAUUAUGGAAAAACUUGG:31;UUCUUAAGCCGGAUCCAUUAUGGAAAAACUUG:31;UUCUUAAGCCGGAUCCAUUAUGGAAAAACUUG:31;UUCUUAAGCCGGAUCCAUUAUGGAAAAACUUGG:31;UUCUUAAGCCGGAUCCAUUAUGGAAAAACUUG:31;UUCUUAAGCCGGAUCCAUUAUGGAAAAACUUG:31	.	.	chr7:73788977-73788978,-	36.9438	43.4405	19.9815	17.0737	43.7312	30.2755	27.0179	30.8958	45.4484	7.89644	8.8872	10.1892	50.5974	47.8915	48.7792	60.1621	36.6315
9-qC-31469	UAACACAGAAGUCUGCUGAGCUAUUGAGAGA:29;UAACACAGAAGUCUGCUGAGCUAUUGAGAGA:29;UAACACAGAAGUCUGCUGAGCUAUUGAGAGA:29;UAACACAGAAGUCUGCUGAGCUAUUGAGAGA:29;UAACACAGAAGUCUGCUGAGCUAUUGAGAGA:29;UAACACAGAAGUCUGCUGAGCUAUUGAGAGAGA:29;UAACACAGAAGUCUGCUGAGCUAUUGAGAGAG:29;UAACACAGAAGUCUGCUGAGCUAUUGAGAGA:29;UAACACAGAAGUCUGCUGAGCUAUUGAGAGAG:29;UAACACAGAAGUCUGCUGAGCUAUUGAGAGAGA:29;UAACACAGAAGUCUGCUGAGCUAUUGAGAGA:29;UAACACAGAAGUCUGCUGAGCUAUUGAGAGA:29	.	.	chr9:67706661-67706662,-	133.357	119.461	144.715	136.59	131.194	148.273	149.242	155.823	114.958	24.21	26.3818	25.473	119.706	0	174.278	0	146.379
9-qC-10667	UGGCAUUAAAAUGGCAGAGAAGUUAGGCUCC:30;UGGCAUUAAAAUGGCAGAGAAGUUAGGCUCC:30;UGGCAUUAAAAUGGCAGAGAAGUUAGGCUCCA:30;UGGCAUUAAAAUGGCAGAGAAGUUAGGCUCCAGA:30;UGGCAUUAAAAUGGCAGAGAAGUUAGGCUCC:30;UGGCAUUAAAAUGGCAGAGAAGUUAGGCUCC:30;UGGCAUUAAAAUGGCAGAGAAGUUAGGCUCC:30;UGGCAUUAAAAUGGCAGAGAAGUUAGGCUCCAGAAACAGAGGUGUGGGG:30;UGGCAUUAAAAUGGCAGAGAAGUUAGGCUCC:30;UGGCAUUAAAAUGGCAGAGAAGUUAGGCUCC:30;UGGCAUUAAAAUGGCAGAGAAGUUAGGCUCC:30;UGGCAUUAAAAUGGCAGAGAAGUUAGGCUCC:30	.	.	chr9:67736219-67736220,+	76.6595	76.7447	77.504	72.36	96.8943	70.643	75.9075	92.6876	81.0943	11.8881	15.3952	14.0286	69.5199	0	87.32	0	89.7193
.	UCCAUCCGCACAGAGAUUCCUGGAAGUGCCUC:31;UCCAUCCGCACAGAGAUUCCUGGAAGUGCCU:30;UCCAUCCGCACAGAGAUUCCUGGAAGUGCCU:30;UCCAUCCGCACAGAGAUUCCUGGAAGUGCCU:28;UCCAUCCGCACAGAGAUUCCUGGAAGUGCCU:29;UCCAUCCGCACAGAGAUUCCUGGAAGUGCCUC:30;UCCAUCCGCACAGAGAUUCCUGGAAGUGCCU:30;UCCAUCCGCACAGAGAUUCCUGGAAGUGCCU:30;UCCAUCCGCACAGAGAUUCCUGGAAGUGCCUC:30;UCCAUCCGCACAGAGAUUCCUGGAAGUGCCUC:30;UCCAUCCGCACAGAGAUUCCUGGAAGUGCCU:30;UCCAUCCGCACAGAGAUUCCUGGAAGUGCCUC:30	ENSMUSG00000026311	.	chr1:91558222-91558223,+	18.146	20.2722	14.532	17.8867	12.8621	17.8548	18.0119	12.7613	22.2786	3.9916	4.05872	3.76556	22.2135	17.2378	22.2418	20.2051	16.3851
7-qD1-16444	UGCUUUCUUGUGUAUUUUCAGAUGGCGAGA:29;UGCUUUCUUGUGUAUUUUCAGAUGGCGAGA:29;UGCUUUCUUGUGUAUUUUCAGAUGGCGAGAU:29;UGCUUUCUUGUGUAUUUUCAGAUGGCGAGA:29;UGCUUUCUUGUGUAUUUUCAGAUGGCGAGAU:29;UGCUUUCUUGUGUAUUUUCAGAUGGCGAGAU:29;UGCUUUCUUGUGUAUUUUCAGAUGGCGAGAU:29;UGCUUUCUUGUGUAUUUUCAGAUGGCGAGAU:29;UGCUUUCUUGUGUAUUUUCAGAUGGCGAGAU:29;UGCUUUCUUGUGUAUUUUCAGAUGGCGAGAUG:29;UGCUUUCUUGUGUAUUUUCAGAUGGCGAGA:29;UGCUUUCUUGUGUAUUUUCAGAUGGCGAGAUGA:29	.	.	chr7:69922224-69922225,+	34.4837	32.5803	24.22	30.0822	43.7312	27.1704	34.094	36.9407	45.4485	5.72708	6.22806	5.83292	50.5973	37.5266	45.9573	48.5231	37.8192
5-qF-4633	UUGCCUGGAGGUGCCGCUGAAGAAGUGAGC:26;UUGCCUGGAGGUGCCGCUGAAGAAGUGAGCUU:26;UUGCCUGGAGGUGCCGCUGAAGAAGUGAGCUU:26;UUGCCUGGAGGUGCCGCUGAAGAAGUGAGCUU:27;UUGCCUGGAGGUGCCGCUGAAGAAGUGAGCU:26;UUGCCUGGAGGUGCCGCUGAAGAAGUGAGCUU:26;UUGCCUGGAGGUGCCGCUGAAGAAGUGAGC:26;UUGCCUGGAGGUGCCGCUGAAGAAGUGAGCUU:26;UUGCCUGGAGGUGCCGCUGAAGAAGUGAGCUUC:26;UUGCCUGGAGGUGCCGCUGAAGAAGUGAGCUUCAA:26;UUGCCUGGAGGUGCCGCUGAAGAAGUGAGCUU:26;UUGCCUGGAGGUGCCGCUGAAGAAGUGAGCUU:26	ENSMUSG00000107256	.	chr5:114841808-114841809,-	18.136	20.9962	15.1375	13.8216	19.7219	10.0919	10.9358	18.8062	25.8432	5.11968	3.91878	4.20858	16.0431	20.2342	30.7269	36.2212	31.9033
9-qA5.3-24188	CUCUCCUGAAAUGGUUUCUGGGUGGCAGAG:29;CUCUCCUGAAAUGGUUUCUGGGUGGCAGA:29;CUCUCCUGAAAUGGUUUCUGGGUGGCAGAG:29;CUCUCCUGAAAUGGUUUCUGGGUGGCAGAG:29;CUCUCCUGAAAUGGUUUCUGGGUGGCAGAG:29;CUCUCCUGAAAUGGUUUCUGGGUGGCAGAG:29;CUCUCCUGAAAUGGUUUCUGGGUGGCAGAG:29;CUCUCCUGAAAUGGUUUCUGGGUGGCAGAG:29;CUCUCCUGAAAUGGUUUCUGGGUGGCAGAG:29;CUCUCCUGAAAUGGUUUCUGGGUGGCAGAG:29;CUCUCCUGAAAUGGUUUCUGGGUGGCAGAG:29;CUCUCCUGAAAUGGUUUCUGGGUGGCAGAG:29	.	.	chr9:54225807-54225808,-	40.5678	29.6843	34.5135	36.5865	37.7288	35.7098	32.1642	39.6273	44.5572	11.1071	10.1468	8.12182	49.3633	41.3505	51.6782	61.2421	47.8973
.	UACAAAGCUUUCUGGAUUUCAUGUUUGUGUU:30;UACAAAGCUUUCUGGAUUUCAUGUUUGUGU:30;UACAAAGCUUUCUGGAUUUCAUGUUUGUGUU:29;UACAAAGCUUUCUGGAUUUCAUGUUUGUGUU:29;UACAAAGCUUUCUGGAUUUCAUGUUUGUGUU:29;UACAAAGCUUUCUGGAUUUCAUGUUUGUGUU:29;UACAAAGCUUUCUGGAUUUCAUGUUUGUGUU:30;UACAAAGCUUUCUGGAUUUCAUGUUUGUGU:30;UACAAAGCUUUCUGGAUUUCAUGUUUGUGU:29;UACAAAGCUUUCUGGAUUUCAUGUUUGUGU:30;UACAAAGCUUUCUGGAUUUCAUGUUUGUGUU:30;UACAAAGCUUUCUGGAUUUCAUGUUUGUGUU:29	ENSMUSG00000030960	.	chr7:132831552-132831553,-	22.5611	26.0643	24.22	30.0822	20.5794	20.96	24.4448	19.4778	16.0406	3.99162	5.17838	3.91322	23.4475	24.9521	27.942	28.7357	16.9756
2-qE1-35981	UGAAAAGGGUUCAUAUGGCUUAAGCACCUGAG:30;UGAAAAGGGUUCAUAUGGCUUAAGCACCUGAG:30;UGAAAAGGGUUCAUAUGGCUUAAGCACCUGAG:31;UGAAAAGGGUUCAUAUGGCUUAAGCACCUGAG:28;UGAAAAGGGUUCAUAUGGCUUAAGCACCUGAG:30;UGAAAAGGGUUCAUAUGGCUUAAGCACCUGAG:30;UGAAAAGGGUUCAUAUGGCUUAAGCACCUGAGAAGACCCUUGCAGGAAU:31;UGAAAAGGGUUCAUAUGGCUUAAGCACCUGAG:31;UGAAAAGGGUUCAUAUGGCUUAAGCACCUGAG:30;UGAAAAGGGUUCAUAUGGCUUAAGCACCUGAGAAGACCCUUGCAGGAA:28;UGAAAAGGGUUCAUAUGGCUUAAGCACCUGAG:31;UGAAAAGGGUUCAUAUGGCUUAAGCACCUGAG:30	.	.	chr2:92576419-92576420,+	101.303	78.9168	101.119	101.629	122.619	112.563	91.3463	109.479	97.135	18.7432	20.8534	20.083	102.429	99.6294	105.109	108.823	117.107
4-qC5-17839	UUUUAGGGCAAACUCAUUUUAACUUUAAAAGUC:31;UUUUAGGGCAAACUCAUUUUAACUUUAAAAGUC:31;UUUUAGGGCAAACUCAUUUUAACUUUAAAAGUC:31;UUUUAGGGCAAACUCAUUUUAACUUUAAAAGUC:31;UUUUAGGGCAAACUCAUUUUAACUUUAAAAGUC:31;UUUUAGGGCAAACUCAUUUUAACUUUAAAAGUC:31;UUUUAGGGCAAACUCAUUUUAACUUUAAAAGUC:31;UUUUAGGGCAAACUCAUUUUAACUUUAAAAGUC:31;UUUUAGGGCAAACUCAUUUUAACUUUAAAAGUC:31;UUUUAGGGCAAACUCAUUUUAACUUUAAAAGUC:31;UUUUAGGGCAAACUCAUUUUAACUUUAAAAGUC:31;UUUUAGGGCAAACUCAUUUUAACUUUAAAAGUC:31	.	.	chr4:94331541-94331542,-	135.057	129.597	111.412	135.776	156.06	131.971	111.288	116.867	172.882	24.557	29.8806	28.7216	139.04	146.538	154.93	172.022	169.998
7-qD1-9417	CUCCAUUGCCAUUAGUUCUUUGUCUAGGGUU:30;CUCCAUUGCCAUUAGUUCUUUGUCUAGGGUU:30;CUCCAUUGCCAUUAGUUCUUUGUCUAGGGUUG:30;CUCCAUUGCCAUUAGUUCUUUGUCUAGGGUUG:30;CUCCAUUGCCAUUAGUUCUUUGUCUAGGGUU:30;CUCCAUUGCCAUUAGUUCUUUGUCUAGGGUU:30;CUCCAUUGCCAUUAGUUCUUUGUCUAGGGUU:30;CUCCAUUGCCAUUAGUUCUUUGUCUAGGGUU:30;CUCCAUUGCCAUUAGUUCUUUGUCUAGGGUU:30;CUCCAUUGCCAUUAGUUCUUUGUCUAGGGUUG:30;CUCCAUUGCCAUUAGUUCUUUGUCUAGGGUU:30;CUCCAUUGCCAUUAGUUCUUUGUCUAGGGUUG:30	.	Lx9	chr7:69903324-69903325,-	174.25	240.37	145.32	193.502	179.212	172.338	151.815	125.598	165.753	32.1064	37.6482	35.736	189.637	203.011	163.732	164.793	136.378
7-qD1-16444	UGGGAUGUCAGCUGUUCCUACAAGCCCCCUC:30;UGGGAUGUCAGCUGUUCCUACAAGCCCCCUC:30;UGGGAUGUCAGCUGUUCCUACAAGCCCCCUC:30;UGGGAUGUCAGCUGUUCCUACAAGCCCCCUC:30;UGGGAUGUCAGCUGUUCCUACAAGCCCCCUC:30;UGGGAUGUCAGCUGUUCCUACAAGCCCCCUC:31;UGGGAUGUCAGCUGUUCCUACAAGCCCCCUC:31;UGGGAUGUCAGCUGUUCCUACAAGCCCCCUCC:30;UGGGAUGUCAGCUGUUCCUACAAGCCCCCUC:29;UGGGAUGUCAGCUGUUCCUACAAGCCCCCUC:30;UGGGAUGUCAGCUGUUCCUACAAGCCCCCUCC:30;UGGGAUGUCAGCUGUUCCUACAAGCCCCCUC:30	.	.	chr7:69930831-69930832,+	14.5379	15.9282	20.587	13.0085	19.7219	11.6444	14.7955	10.7464	10.6938	2.69	3.28896	3.10106	11.9294	16.1421	21.1821	21.1156	14.573
1-qD-4525	UCCUCUUUCUUAUGUACCGCCGGACUCAUAGC:30;UCCUCUUUCUUAUGUACCGCCGGACUCAUAGC:30;UCCUCUUUCUUAUGUACCGCCGGACUCAUAGC:30;UCCUCUUUCUUAUGUACCGCCGGACUCAUAGC:30;UCCUCUUUCUUAUGUACCGCCGGACUCAUAGC:30;UCCUCUUUCUUAUGUACCGCCGGACUCAUAGC:30;UCCUCUUUCUUAUGUACCGCCGGACUCAUAGC:30;UCCUCUUUCUUAUGUACCGCCGGACUCAUAGC:30;UCCUCUUUCUUAUGUACCGCCGGACUCAUAGC:30;UCCUCUUUCUUAUGUACCGCCGGACUCAUAGCU:30;UCCUCUUUCUUAUGUACCGCCGGACUCAUAGC:30;UCCUCUUUCUUAUGUACCGCCGGACUCAUAGC:30	.	.	chr1:92995596-92995597,-	131.444	139.733	159.852	143.094	141.483	135.076	123.51	132.986	112.284	25.6852	26.3818	21.855	119.706	154.591	179.266	194.188	158.065
.	UGAUGAUUUUAUCACAAUAGCUCUGUAGUAC:30;UGAUGAUUUUAUCACAAUAGCUCUGUAGUACAGC:30;UGAUGAUUUUAUCACAAUAGCUCUGUAGUAC:30;UGAUGAUUUUAUCACAAUAGCUCUGUAGUAC:30;UGAUGAUUUUAUCACAAUAGCUCUGUAGUAC:30;UGAUGAUUUUAUCACAAUAGCUCUGUAGUAC:30;UGAUGAUUUUAUCACAAUAGCUCUGUAGUACA:30;UGAUGAUUUUAUCACAAUAGCUCUGUAGUAC:30;UGAUGAUUUUAUCACAAUAGCUCUGUAGUAC:30;UGAUGAUUUUAUCACAAUAGCUCUGUAGUACAGC:30;UGAUGAUUUUAUCACAAUAGCUCUGUAGUACAG:30;UGAUGAUUUUAUCACAAUAGCUCUGUAGUACA:30	.	L1_Mus2	chr2:151261718-151261719,-	51.8841	60.0927	52.0731	55.2862	64.3105	45.0253	52.7492	47.687	51.6864	8.59064	10.0768	9.377	53.4768	57.4074	45.0897	42.0539	52.8752
15-qD3-14639	UAGUUUUAACAGACCUAAGUGCAAUCAGCUU:31;UAGUUUUAACAGACCUAAGUGCAAUCAGCUU:26;UAGUUUUAACAGACCUAAGUGCAAUCAGCUU:31;UAGUUUUAACAGACCUAAGUGCAAUCAGCUU:28;UAGUUUUAACAGACCUAAGUGCAAUCAGCUU:26;UAGUUUUAACAGACCUAAGUGCAAUCAGCUU:26;UAGUUUUAACAGACCUAAGUGCAAUCAGCUU:26;UAGUUUUAACAGACCUAAGUGCAAUCAGCUUG:31;UAGUUUUAACAGACCUAAGUGCAAUCAGCUU:26;UAGUUUUAACAGACCUAAGUGCAAUCAGCUU:26;UAGUUUUAACAGACCUAAGUGCAAUCAGCUU:26;UAGUUUUAACAGACCUAAGUGCAAUCAGCUU:26	.	.	chr15:74646948-74646949,+	24.1128	31.8563	23.6145	26.8301	23.1518	37.2622	30.2343	28.2092	16.9318	3.73128	3.07904	3.98706	17.2771	19.987	22.9479	17.8777	15.1136
17-qA3.3-27363	UUAAUUGUACUUGAUACUGUCUGGUAGCCUG:30;UUAAUUGUACUUGAUACUGUCUGGUAGCCUGGC:30;UUAAUUGUACUUGAUACUGUCUGGUAGCCUG:30;UUAAUUGUACUUGAUACUGUCUGGUAGCCUGG:30;UUAAUUGUACUUGAUACUGUCUGGUAGCCUGG:30;UUAAUUGUACUUGAUACUGUCUGGUAGCCUGGCCC:30;UUAAUUGUACUUGAUACUGUCUGGUAGCCUGG:30;UUAAUUGUACUUGAUACUGUCUGGUAGCCUGG:30;UUAAUUGUACUUGAUACUGUCUGGUAGCCUGGCC:30;UUAAUUGUACUUGAUACUGUCUGGUAGCCUGGCC:30;UUAAUUGUACUUGAUACUGUCUGGUAGCCUGG:30;UUAAUUGUACUUGAUACUGUCUGGUAGCCUG:30	.	.	chr17:27319603-27319604,-	572.901	521.285	506.199	568.31	561.646	621.814	567.377	478.885	614	131.897	112.875	122.418	599.352	448.566	0	0	663.773
9-qA5.3-24188	GUGAUGUACGUCUUAAGUGUAGGACUCUCAG:29;GUGAUGUACGUCUUAAGUGUAGGACUCUCAG:29;GUGAUGUACGUCUUAAGUGUAGGACUCUCAG:29;GUGAUGUACGUCUUAAGUGUAGGACUCUCAG:29;GUGAUGUACGUCUUAAGUGUAGGACUCUCA:29;GUGAUGUACGUCUUAAGUGUAGGACUCUCA:29;GUGAUGUACGUCUUAAGUGUAGGACUCUCA:29;GUGAUGUACGUCUUAAGUGUAGGACUCUCAG:29;GUGAUGUACGUCUUAAGUGUAGGACUCUCA:29;GUGAUGUACGUCUUAAGUGUAGGACUCUCAGA:29;GUGAUGUACGUCUUAAGUGUAGGACUCUCAG:29;GUGAUGUACGUCUUAAGUGUAGGACUCUCAGAGG:29	.	.	chr9:54226205-54226206,-	18.7094	17.3762	19.376	16.2607	23.1517	24.0652	14.1522	21.4927	21.3874	2.86354	3.42892	2.87954	21.3907	17.7353	0	0	17.5278
7-qB5-6255	UAGGCAAUGAGAAGAGACAUGGAGUGUGCUCAGU:26;UAGGCAAUGAGAAGAGACAUGGAGUGUGCUCAGUU:27;UAGGCAAUGAGAAGAGACAUGGAGUGUGCUC:27;UAGGCAAUGAGAAGAGACAUGGAGUGUGCU:26;UAGGCAAUGAGAAGAGACAUGGAGUGUGCUC:27;UAGGCAAUGAGAAGAGACAUGGAGUGUGCUC:26;UAGGCAAUGAGAAGAGACAUGGAGUGUGCUCAGUU:27;UAGGCAAUGAGAAGAGACAUGGAGUGUGCUC:26;UAGGCAAUGAGAAGAGACAUGGAGUGUGCUC:26;UAGGCAAUGAGAAGAGACAUGGAGUGUGCUC:26;UAGGCAAUGAGAAGAGACAUGGAGUGUGCUC:26;UAGGCAAUGAGAAGAGACAUGGAGUGUGCUC:27	.	.	chr7:52913389-52913390,+	39.0194	35.4764	46.6235	46.3428	35.1565	38.0386	48.8895	41.6422	37.4281	7.80968	6.29802	7.53112	30.4407	37.7339	44.4502	40.899	39.5373
10-qC1-12816	UAGUGAGGACUUGACUCUAGUGAUUAGGUUU:29;UAGUGAGGACUUGACUCUAGUGAUUAGGUUU:26;UAGUGAGGACUUGACUCUAGUGAUUAGGUUU:29;UAGUGAGGACUUGACUCUAGUGAUUAGGUUU:30;UAGUGAGGACUUGACUCUAGUGAUUAGGUUU:25;UAGUGAGGACUUGACUCUAGUGAUUAGGUUU:26;UAGUGAGGACUUGACUCUAGUGAUUAGGUUU:27;UAGUGAGGACUUGACUCUAGUGAUUAGGUUU:28;UAGUGAGGACUUGACUCUAGUGAUUAGGUUU:26;UAGUGAGGACUUGACUCUAGUGAUUAGGUUUGU:26;UAGUGAGGACUUGACUCUAGUGAUUAGGUUU:27;UAGUGAGGACUUGACUCUAGUGAUUAGGUUU:27	.	.	chr10:75860432-75860433,+	91.7677	91.2248	92.6415	81.3034	96.037	91.6031	97.7791	92.6875	83.7676	22.301	18.8241	16.7605	84.7403	106.425	126.106	159.198	108.329
7-qD1-19431	UAGAUGCGAGCAAGCUUCUCCCUGACCUAGUU:30;UAGAUGCGAGCAAGCUUCUCCCUGACCUAGUU:31;UAGAUGCGAGCAAGCUUCUCCCUGACCUAGUU:25;UAGAUGCGAGCAAGCUUCUCCCUGACCUAGUU:31;UAGAUGCGAGCAAGCUUCUCCCUGACCUAGUU:31;UAGAUGCGAGCAAGCUUCUCCCUGACCUAGUU:30;UAGAUGCGAGCAAGCUUCUCCCUGACCUAGU:31;UAGAUGCGAGCAAGCUUCUCCCUGACCUAGUU:30;UAGAUGCGAGCAAGCUUCUCCCUGACCUAGUU:25;UAGAUGCGAGCAAGCUUCUCCCUGACCUAGUU:31;UAGAUGCGAGCAAGCUUCUCCCUGACCUAGUU:30;UAGAUGCGAGCAAGCUUCUCCCUGACCUAGUU:31	.	.	chr7:73124097-73124098,+	21.4573	26.7883	18.7705	19.5128	21.4368	17.0785	16.7254	16.1196	14.2583	4.6858	5.24836	6.57128	24.2703	27.2177	24.2189	40.5067	26.2971
14-qC1-1010	GCUAAGAGGCAGACAGUAUAGAACCAGAGC:30;GCUAAGAGGCAGACAGUAUAGAACCAGAGC:30;GCUAAGAGGCAGACAGUAUAGAACCAGAGC:30;GCUAAGAGGCAGACAGUAUAGAACCAGAGCC:30;GCUAAGAGGCAGACAGUAUAGAACCAGAGC:30;GCUAAGAGGCAGACAGUAUAGAACCAGAGC:30;GCUAAGAGGCAGACAGUAUAGAACCAGAGC:30;GCUAAGAGGCAGACAGUAUAGAACCAGAGC:30;GCUAAGAGGCAGACAGUAUAGAACCAGAGCC:30;GCUAAGAGGCAGACAGUAUAGAACCAGAGC:30;GCUAAGAGGCAGACAGUAUAGAACCAGAGCC:30;GCUAAGAGGCAGACAGUAUAGAACCAGAGCC:30	.	.	chr14:44937659-44937660,+	28.6221	24.6163	27.2475	34.9605	28.2966	27.1704	32.1642	32.2392	29.4078	6.16096	4.96844	5.24226	25.5044	25.4865	27.7149	33.2672	37.1526
13-qA3.1-355	UCCCUUGCCCCAGAACACACUUCGUUUUUUCU:30;UCCCUUGCCCCAGAACACACUUCGUUUUUUCUU:29;UCCCUUGCCCCAGAACACACUUCGUUUUUUCUU:29;UCCCUUGCCCCAGAACACACUUCGUUUUUUCUU:29;UCCCUUGCCCCAGAACACACUUCGUUUUUUCUU:30;UCCCUUGCCCCAGAACACACUUCGUUUUUUC:29;UCCCUUGCCCCAGAACACACUUCGUUUUUUCUU:29;UCCCUUGCCCCAGAACACACUUCGUUUUUUCU:29;UCCCUUGCCCCAGAACACACUUCGUUUUUUCUU:29;UCCCUUGCCCCAGAACACACUUCGUUUUUUCUU:29;UCCCUUGCCCCAGAACACACUUCGUUUUUUCUU:29;UCCCUUGCCCCAGAACACACUUCGUUUUUUCUUA:30	ENSMUSG00000086796	.	chr13:24905921-24905922,+	42.231	44.8885	32.697	33.3344	54.8782	32.6044	19.2985	29.5526	47.2307	8.41708	10.7067	11.0752	61.2927	46.8248	54.6611	70.9059	63.675
9-qC-31469	UAAUAAAAUAAAUAAAACAUCGAAGACUUUUU:30;UAAUAAAAUAAAUAAAACAUCGAAGACUUUUU:30;UAAUAAAAUAAAUAAAACAUCGAAGACUUUUU:30;UAAUAAAAUAAAUAAAACAUCGAAGACUUUU:30;UAAUAAAAUAAAUAAAACAUCGAAGACUUUUU:31;UAAUAAAAUAAAUAAAACAUCGAAGACUUUUU:30;UAAUAAAAUAAAUAAAACAUCGAAGACUUUUU:30;UAAUAAAAUAAAUAAAACAUCGAAGACUUUUU:30;UAAUAAAAUAAAUAAAACAUCGAAGACUUUU:30;UAAUAAAAUAAAUAAAACAUCGAAGACUUUUU:30;UAAUAAAAUAAAUAAAACAUCGAAGACUUUU:30;UAAUAAAAUAAAUAAAACAUCGAAGACUUUUU:30	.	AT_rich	chr9:67715134-67715135,-	44.4589	86.1569	50.2565	41.4647	29.1541	66.7616	47.603	66.4933	29.4078	5.81388	5.03842	6.05444	31.6747	0	50.9695	0	28.7152
18-qE1-36451	UCCUGCGAUGUGUGCUUUGGAUACUGUACC:28;UCCUGCGAUGUGUGCUUUGGAUACUGUACC:28;UCCUGCGAUGUGUGCUUUGGAUACUGUACC:29;UCCUGCGAUGUGUGCUUUGGAUACUGUACCA:28;UCCUGCGAUGUGUGCUUUGGAUACUGUACCA:29;UCCUGCGAUGUGUGCUUUGGAUACUGUACC:29;UCCUGCGAUGUGUGCUUUGGAUACUGUACC:28;UCCUGCGAUGUGUGCUUUGGAUACUGUACC:28;UCCUGCGAUGUGUGCUUUGGAUACUGUACC:29;UCCUGCGAUGUGUGCUUUGGAUACUGUACC:29;UCCUGCGAUGUGUGCUUUGGAUACUGUACC:29;UCCUGCGAUGUGUGCUUUGGAUACUGUACC:29	.	.	chr18:67040220-67040221,-	23.8774	20.2722	36.33	24.391	22.2943	15.5259	31.521	22.8361	24.952	3.47096	4.96844	4.79924	22.2135	23.4036	22.6821	23.7846	21.9913
8-qC5-8200	UUGGAAACUCCGCUCGCCUGACUGCAGCUCCUC:30;UUGGAAACUCCGCUCGCCUGACUGCAGCUCCUC:30;UUGGAAACUCCGCUCGCCUGACUGCAGCUCC:30;UUGGAAACUCCGCUCGCCUGACUGCAGCUCCUC:30;UUGGAAACUCCGCUCGCCUGACUGCAGCUCC:30;UUGGAAACUCCGCUCGCCUGACUGCAGCUCCU:30;UUGGAAACUCCGCUCGCCUGACUGCAGCUCC:30;UUGGAAACUCCGCUCGCCUGACUGCAGCUCC:30;UUGGAAACUCCGCUCGCCUGACUGCAGCUCCUC:30;UUGGAAACUCCGCUCGCCUGACUGCAGCUCCU:30;UUGGAAACUCCGCUCGCCUGACUGCAGCUCC:30;UUGGAAACUCCGCUCGCCUGACUGCAGCUCCU:30	.	.	chr8:92190895-92190896,+	183.178	136.114	179.834	179.68	214.368	159.141	193.629	159.853	179.12	45.9034	37.2284	36.3268	199.099	160.855	251.578	227.912	162.85
7-qD2-24830	UUACAGUGUCUUUGGAGAGAAGGGUUACAGA:30;UUACAGUGUCUUUGGAGAGAAGGGUUACAGA:30;UUACAGUGUCUUUGGAGAGAAGGGUUACAGAG:30;UUACAGUGUCUUUGGAGAGAAGGGUUACAGAG:30;UUACAGUGUCUUUGGAGAGAAGGGUUACAGA:30;UUACAGUGUCUUUGGAGAGAAGGGUUACAGA:30;UUACAGUGUCUUUGGAGAGAAGGGUUACAGAG:30;UUACAGUGUCUUUGGAGAGAAGGGUUACAGA:30;UUACAGUGUCUUUGGAGAGAAGGGUUACAGAG:30;UUACAGUGUCUUUGGAGAGAAGGGUUACAGAG:30;UUACAGUGUCUUUGGAGAGAAGGGUUACAGAGG:30;UUACAGUGUCUUUGGAGAGAAGGGUUACAGAG:30	.	L2c	chr7:73812223-73812224,-	494.899	494.497	584.308	496.763	513.627	418.424	513.984	571.574	401.906	109.769	92.581	93.9176	462.369	561.659	710.117	881.704	450.977
8-qE1-3748	UUCUUAAUCUUGCUGAUUCCCCAACUGAGUCC:30;UUCUUAAUCUUGCUGAUUCCCCAACUGAGUC:29;UUCUUAAUCUUGCUGAUUCCCCAACUGAGUC:29;UUCUUAAUCUUGCUGAUUCCCCAACUGAGUC:29;UUCUUAAUCUUGCUGAUUCCCCAACUGAGUC:29;UUCUUAAUCUUGCUGAUUCCCCAACUGAGUCC:29;UUCUUAAUCUUGCUGAUUCCCCAACUGAGUCC:29;UUCUUAAUCUUGCUGAUUCCCCAACUGAGUC:30;UUCUUAAUCUUGCUGAUUCCCCAACUGAGUC:29;UUCUUAAUCUUGCUGAUUCCCCAACUGAGUCC:29;UUCUUAAUCUUGCUGAUUCCCCAACUGAGUC:29;UUCUUAAUCUUGCUGAUUCCCCAACUGAGUC:29	.	.	chr8:110123256-110123257,+	20.4723	20.2722	21.798	17.8867	21.4368	24.0653	24.4448	22.1644	15.1495	3.0371	5.24836	2.87956	22.6248	22.0204	17.2144	0	18.1589
14-qA3-19970	UGGUAGCAAGAUUUUGGUUACUCUAAUGGCAGC:30;UGGUAGCAAGAUUUUGGUUACUCUAAUGGCAG:30;UGGUAGCAAGAUUUUGGUUACUCUAAUGGCAG:30;UGGUAGCAAGAUUUUGGUUACUCUAAUGGCA:30;UGGUAGCAAGAUUUUGGUUACUCUAAUGGCAGC:30;UGGUAGCAAGAUUUUGGUUACUCUAAUGGCA:30;UGGUAGCAAGAUUUUGGUUACUCUAAUGGCAGC:30;UGGUAGCAAGAUUUUGGUUACUCUAAUGGCAGC:30;UGGUAGCAAGAUUUUGGUUACUCUAAUGGCAGCAUCCACGCUAUUCUC:30;UGGUAGCAAGAUUUUGGUUACUCUAAUGGCAGC:30;UGGUAGCAAGAUUUUGGUUACUCUAAUGGCAGC:30;UGGUAGCAAGAUUUUGGUUACUCUAAUGGCAGC:30	.	.	chr14:24089965-24089966,+	70.1322	83.261	73.8711	101.629	71.1703	73.7482	79.7672	65.1499	59.7067	9.45836	11.4764	13.2164	62.5267	122.307	77.0831	160.908	65.0695
4-qC5-17839	UCCUAAGUGAUUUUAGAUUGUGUCAAGUU:29;UCCUAAGUGAUUUUAGAUUGUGUCAAGUUG:29;UCCUAAGUGAUUUUAGAUUGUGUCAAGUUG:29;UCCUAAGUGAUUUUAGAUUGUGUCAAGUU:29;UCCUAAGUGAUUUUAGAUUGUGUCAAGUUG:29;UCCUAAGUGAUUUUAGAUUGUGUCAAGUUG:29;UCCUAAGUGAUUUUAGAUUGUGUCAAGUUG:29;UCCUAAGUGAUUUUAGAUUGUGUCAAGUUG:29;UCCUAAGUGAUUUUAGAUUGUGUCAAGUUG:29;UCCUAAGUGAUUUUAGAUUGUGUCAAGUUG:29;UCCUAAGUGAUUUUAGAUUGUGUCAAGUUG:29;UCCUAAGUGAUUUUAGAUUGUGUCAAGUUG:29	.	MTE2a	chr4:94290437-94290438,-	24.8275	30.4084	31.486	20.3259	16.2919	29.4993	30.2343	28.2093	18.714	4.77258	4.4786	4.2824	25.0929	22.0259	30.1322	26.1954	12.8761
9-qA5.3-24188	UGAGCACUUCAGUUUUACAGGAUUGUCCUAC:30;UGAGCACUUCAGUUUUACAGGAUUGUCCUAC:30;UGAGCACUUCAGUUUUACAGGAUUGUCCUAC:30;UGAGCACUUCAGUUUUACAGGAUUGUCCUAC:30;UGAGCACUUCAGUUUUACAGGAUUGUCCUAC:30;UGAGCACUUCAGUUUUACAGGAUUGUCCUA:30;UGAGCACUUCAGUUUUACAGGAUUGUCCUA:30;UGAGCACUUCAGUUUUACAGGAUUGUCCUAC:30;UGAGCACUUCAGUUUUACAGGAUUGUCCUAC:30;UGAGCACUUCAGUUUUACAGGAUUGUCCUAC:30;UGAGCACUUCAGUUUUACAGGAUUGUCCUACG:30;UGAGCACUUCAGUUUUACAGGAUUGUCCUAC:30	.	.	chr9:54214956-54214957,-	38.5392	34.7524	41.7795	36.5865	43.7312	36.4859	37.3105	42.9855	36.5369	7.3758	7.6976	7.9003	37.4338	40.0008	44.2397	43.137	44.4532
10-qA3-2592	UUUAAAAAGUAUUUUAUUUGGUUACUUAGAGG:30;UUUAAAAAGUAUUUUAUUUGGUUACUUAGAGG:30;UUUAAAAAGUAUUUUAUUUGGUUACUUAGAGG:30;UUUAAAAAGUAUUUUAUUUGGUUACUUAGAGG:30;UUUAAAAAGUAUUUUAUUUGGUUACUUAGAGG:30;UUUAAAAAGUAUUUUAUUUGGUUACUUAGAGG:30;UUUAAAAAGUAUUUUAUUUGGUUACUUAGAGG:30;UUUAAAAAGUAUUUUAUUUGGUUACUUAGAGG:30;UUUAAAAAGUAUUUUAUUUGGUUACUUAGAG:30;UUUAAAAAGUAUUUUAUUUGGUUACUUAGAGG:30;UUUAAAAAGUAUUUUAUUUGGUUACUUAGAGG:30;UUUAAAAAGUAUUUUAUUUGGUUACUUAGAGG:30	ENSMUSG00000110737	.	chr10:18800682-18800683,-	189.787	236.026	268.842	205.697	163.777	197.18	213.57	216.943	188.923	23.9496	29.2508	32.3396	158.785	203.021	226.984	199.66	162.375
10-qB4-6488	UAUUGAGUAUCUAUUAUAUGCCAGUUGUCU:29;UAUUGAGUAUCUAUUAUAUGCCAGUUGUCUAG:29;UAUUGAGUAUCUAUUAUAUGCCAGUUGUCUA:29;UAUUGAGUAUCUAUUAUAUGCCAGUUGUCU:29;UAUUGAGUAUCUAUUAUAUGCCAGUUGUCUA:29;UAUUGAGUAUCUAUUAUAUGCCAGUUGUCU:29;UAUUGAGUAUCUAUUAUAUGCCAGUUGUCUA:29;UAUUGAGUAUCUAUUAUAUGCCAGUUGUCU:29;UAUUGAGUAUCUAUUAUAUGCCAGUUGUCUAGGA:29;UAUUGAGUAUCUAUUAUAUGCCAGUUGUCUA:29;UAUUGAGUAUCUAUUAUAUGCCAGUUGUCU:29;UAUUGAGUAUCUAUUAUAUGCCAGUUGUCUA:29	.	L2c	chr10:62681115-62681116,+	21.4289	34.0284	16.3485	19.5128	15.4346	27.1704	26.3746	25.5227	23.1698	3.47098	3.56888	3.17488	18.5112	20.6236	34.103	28.3923	16.2152
5-qF-14508	CACAGACAUACAUGCAGACCAAAACACCCACACA:31;CACAGACAUACAUGCAGACCAAAACACCCACACAU:31;CACAGACAUACAUGCAGACCAAAACACCCACACA:31;CACAGACAUACAUGCAGACCAAAACACCCACAC:31;CACAGACAUACAUGCAGACCAAAACACCCACACA:31;CACAGACAUACAUGCAGACCAAAACACCCACAC:31;CACAGACAUACAUGCAGACCAAAACACCCACACA:31;CACAGACAUACAUGCAGACCAAAACACCCACACA:31;CACAGACAUACAUGCAGACCAAAACACCCACACA:31;CACAGACAUACAUGCAGACCAAAACACCCACACA:31;CACAGACAUACAUGCAGACCAAAACACCCACACAU:31;CACAGACAUACAUGCAGACCAAAACACCCACACA:29	.	B3	chr5:113323850-113323851,-	131.012	120.185	113.229	143.907	137.196	168.456	133.803	107.464	108.72	29.7636	26.0318	27.688	121.763	158.575	139.331	180.884	116.433
12-qE-7089	AAGAUGGAGGAUUCUUGGAAAAUUCAGUGG:29;AAGAUGGAGGAUUCUUGGAAAAUUCAGUGGGC:29;AAGAUGGAGGAUUCUUGGAAAAUUCAGUGG:29;AAGAUGGAGGAUUCUUGGAAAAUUCAGUGG:29;AAGAUGGAGGAUUCUUGGAAAAUUCAGUGG:29;AAGAUGGAGGAUUCUUGGAAAAUUCAGUGG:29;AAGAUGGAGGAUUCUUGGAAAAUUCAGUGGG:29;AAGAUGGAGGAUUCUUGGAAAAUUCAGUGG:29;AAGAUGGAGGAUUCUUGGAAAAUUCAGUGGGC:29;AAGAUGGAGGAUUCUUGGAAAAUUCAGUGG:29;AAGAUGGAGGAUUCUUGGAAAAUUCAGUGG:29;AAGAUGGAGGAUUCUUGGAAAAUUCAGUGG:29	.	.	chr12:98420454-98420455,+	32.0382	27.5123	27.853	30.8952	31.7265	33.3807	39.8836	42.3139	23.1697	5.90064	6.50796	6.71894	32.0861	38.557	38.2778	44.8276	32.7889
2-qE1-35981	UUUUAUUGUACUAAGCACAGACAUCUCCGUG:30;UUUUAUUGUACUAAGCACAGACAUCUCCGUGG:30;UUUUAUUGUACUAAGCACAGACAUCUCCGUGG:30;UUUUAUUGUACUAAGCACAGACAUCUCCGUG:30;UUUUAUUGUACUAAGCACAGACAUCUCCGUG:30;UUUUAUUGUACUAAGCACAGACAUCUCCGUG:30;UUUUAUUGUACUAAGCACAGACAUCUCCGUG:30;UUUUAUUGUACUAAGCACAGACAUCUCCGUG:30;UUUUAUUGUACUAAGCACAGACAUCUCCGUGGC:30;UUUUAUUGUACUAAGCACAGACAUCUCCGUG:30;UUUUAUUGUACUAAGCACAGACAUCUCCGUG:30;UUUUAUUGUACUAAGCACAGACAUCUCCGUG:30	.	.	chr2:92583687-92583688,+	37.3555	35.4764	36.33	49.595	34.2989	48.9067	31.5209	31.5675	34.7547	6.76838	7.69758	7.45728	36.1997	42.4023	46.9269	56.3898	37.1199
14-qA3-19970	UAGUUGCCCUGUAACUCAAAUAGUACACAGACC:31;UAGUUGCCCUGUAACUCAAAUAGUACACAGACC:31;UAGUUGCCCUGUAACUCAAAUAGUACACAGACC:31;UAGUUGCCCUGUAACUCAAAUAGUACACAGACC:31;UAGUUGCCCUGUAACUCAAAUAGUACACAGACCUU:31;UAGUUGCCCUGUAACUCAAAUAGUACACAGACC:31;UAGUUGCCCUGUAACUCAAAUAGUACACAGACCU:31;UAGUUGCCCUGUAACUCAAAUAGUACACAGACC:32;UAGUUGCCCUGUAACUCAAAUAGUACACAGACCUU:31;UAGUUGCCCUGUAACUCAAAUAGUACACAGACC:32;UAGUUGCCCUGUAACUCAAAUAGUACACAGACC:31;UAGUUGCCCUGUAACUCAAAUAGUACACAGACCU:31	.	.	chr14:24094123-24094124,+	53.0766	51.4045	50.2565	55.2863	54.8782	53.5645	45.0299	41.6422	47.2307	11.3674	12.2462	13.2164	53.4769	65.5556	68.0484	79.0647	52.5242
7-qD2-24830	UCUUAAUCCCAGAAUGAUAUCUGAAACAGAGC:30;UCUUAAUCCCAGAAUGAUAUCUGAAACAGAGC:30;UCUUAAUCCCAGAAUGAUAUCUGAAACAGAGC:30;UCUUAAUCCCAGAAUGAUAUCUGAAACAGAGC:30;UCUUAAUCCCAGAAUGAUAUCUGAAACAGAGCUGA:30;UCUUAAUCCCAGAAUGAUAUCUGAAACAGAGCUG:30;UCUUAAUCCCAGAAUGAUAUCUGAAACAGAGC:30;UCUUAAUCCCAGAAUGAUAUCUGAAACAGAGCUGA:30;UCUUAAUCCCAGAAUGAUAUCUGAAACAGAGC:30;UCUUAAUCCCAGAAUGAUAUCUGAAACAGAGCUGA:30;UCUUAAUCCCAGAAUGAUAUCUGAAACAGAGCU:30;UCUUAAUCCCAGAAUGAUAUCUGAAACAGAGCUGA:30	.	.	chr7:73792600-73792601,-	58.4479	56.4726	58.128	57.7254	59.1657	62.8801	52.106	57.7618	54.3599	10.2393	12.1762	13.8809	61.2928	71.2513	66.1392	75.6693	44.6591
pi-Gm5878	UGCUCAUGAGGGAAUCAGCCACAGGUUGGUCCAUG:34;UGCUCAUGAGGGAAUCAGCCACAGGUUGGUCCAUG:31;UGCUCAUGAGGGAAUCAGCCACAGGUUGGUCCAUG:31;UGCUCAUGAGGGAAUCAGCCACAGGUUGGUCCAUG:31;UGCUCAUGAGGGAAUCAGCCACAGGUUGGUCCAUG:31;UGCUCAUGAGGGAAUCAGCCACAGGUUGGUCCAUG:34;UGCUCAUGAGGGAAUCAGCCACAGGUUGGUCCAUG:31;UGCUCAUGAGGGAAUCAGCCACAGGUUGGUCCAUG:31;UGCUCAUGAGGGAAUCAGCCACAGGUUGGUCCAUG:31;UGCUCAUGAGGGAAUCAGCCACAGGUUGGUCCAUG:31;UGCUCAUGAGGGAAUCAGCCACAGGUUGGUCCAUG:31;UGCUCAUGAGGGAAUCAGCCACAGGUUGGUCCAUG:31	ENSMUSG00000072952	.	chr6:85112857-85112858,-	41.1394	36.2003	41.7795	43.0908	41.1587	48.1304	36.6672	43.6572	38.3192	8.93774	8.53732	8.71248	33.7316	49.5626	47.3785	50.1425	44.5423
17-qA3.3-27363	UGAGGCCAAGUGCUUGGAGCUUGUGAACUUG:28;UGAGGCCAAGUGCUUGGAGCUUGUGAACUUGG:30;UGAGGCCAAGUGCUUGGAGCUUGUGAACUUG:29;UGAGGCCAAGUGCUUGGAGCUUGUGAACUUG:30;UGAGGCCAAGUGCUUGGAGCUUGUGAACUUG:30;UGAGGCCAAGUGCUUGGAGCUUGUGAACUUG:29;UGAGGCCAAGUGCUUGGAGCUUGUGAACUUG:30;UGAGGCCAAGUGCUUGGAGCUUGUGAACUUG:29;UGAGGCCAAGUGCUUGGAGCUUGUGAACUUG:30;UGAGGCCAAGUGCUUGGAGCUUGUGAACUUG:29;UGAGGCCAAGUGCUUGGAGCUUGUGAACUU:30;UGAGGCCAAGUGCUUGGAGCUUGUGAACUUG:30	.	.	chr17:27320546-27320547,-	14.5014	15.9282	15.743	13.0085	14.577	13.9733	13.509	15.4479	16.9318	2.25612	3.35894	2.73188	13.1635	15.2618	0	0	18.4894
5-qF-4633	UAGGAAGUUCUAGACCUUUGGGUUCCAACCGAG:30;UAGGAAGUUCUAGACCUUUGGGUUCCAACCGAG:30;UAGGAAGUUCUAGACCUUUGGGUUCCAACCGAGG:30;UAGGAAGUUCUAGACCUUUGGGUUCCAACCGA:30;UAGGAAGUUCUAGACCUUUGGGUUCCAACCGA:30;UAGGAAGUUCUAGACCUUUGGGUUCCAACCGAG:30;UAGGAAGUUCUAGACCUUUGGGUUCCAACCGAG:30;UAGGAAGUUCUAGACCUUUGGGUUCCAACCGA:30;UAGGAAGUUCUAGACCUUUGGGUUCCAACCGA:30;UAGGAAGUUCUAGACCUUUGGGUUCCAACCGAG:30;UAGGAAGUUCUAGACCUUUGGGUUCCAACCGAG:30;UAGGAAGUUCUAGACCUUUGGGUUCCAACCGA:30	.	.	chr5:114848346-114848347,-	244.88	285.259	235.54	231.714	236.663	249.967	221.289	226.346	260.215	40.1764	51.574	55.9668	252.986	255.83	269.277	248.615	243.725
17-qA3.3-27363	UAGUCUCAGCUCUCAGUGGGUGGCUCAAGGUAGC:26;UAGUCUCAGCUCUCAGUGGGUGGCUCAAGGU:26;UAGUCUCAGCUCUCAGUGGGUGGCUCAAG:26;UAGUCUCAGCUCUCAGUGGGUGGCUCAAGGU:26;UAGUCUCAGCUCUCAGUGGGUGGCUCAAGGUAGCC:26;UAGUCUCAGCUCUCAGUGGGUGGCUCAAGGU:26;UAGUCUCAGCUCUCAGUGGGUGGCUCAAG:26;UAGUCUCAGCUCUCAGUGGGUGGCUCAAGG:26;UAGUCUCAGCUCUCAGUGGGUGGCUCAAGGU:26;UAGUCUCAGCUCUCAGUGGGUGGCUCAAGGU:26;UAGUCUCAGCUCUCAGUGGGUGGCUCAAGGU:26;UAGUCUCAGCUCUCAGUGGGUGGCUCAAGGU:26	.	.	chr17:27319488-27319489,-	118.078	76.7448	102.935	95.1249	139.768	100.142	94.5627	95.3742	126.543	32.7138	29.4608	26.5066	142.331	123.782	0	0	186.93
7-qD2-24830	UGAAUAGAGGCUCAUUUCCUUCCAACUCCAGU:29;UGAAUAGAGGCUCAUUUCCUUCCAACUCCAGU:27;UGAAUAGAGGCUCAUUUCCUUCCAACUCCAGU:31;UGAAUAGAGGCUCAUUUCCUUCCAACUCCAGUA:29;UGAAUAGAGGCUCAUUUCCUUCCAACUCCAGU:30;UGAAUAGAGGCUCAUUUCCUUCCAACUCCAGU:29;UGAAUAGAGGCUCAUUUCCUUCCAACUCCAGU:26;UGAAUAGAGGCUCAUUUCCUUCCAACUCCAGU:26;UGAAUAGAGGCUCAUUUCCUUCCAACUCCAGU:29;UGAAUAGAGGCUCAUUUCCUUCCAACUCCAGU:31;UGAAUAGAGGCUCAUUUCCUUCCAACUCCAGU:29;UGAAUAGAGGCUCAUUUCCUUCCAACUCCAGU:29	ENSMUSG00000074067	.	chr7:73783054-73783055,-	25.3341	25.3403	24.22	31.7083	23.1518	28.723	22.5149	26.1943	27.6255	4.25194	3.4989	6.05444	25.5043	27.2905	16.0441	18.6328	13.7626
10-qC1-2617	UUUGAUGUUACCAUAACCUGGAAGAGGUUAGUGAU:30;UUUGAUGUUACCAUAACCUGGAAGAGGUUAGU:30;UUUGAUGUUACCAUAACCUGGAAGAGGUUAGU:30;UUUGAUGUUACCAUAACCUGGAAGAGGUUA:30;UUUGAUGUUACCAUAACCUGGAAGAGGUUAGU:30;UUUGAUGUUACCAUAACCUGGAAGAGGUUAGU:30;UUUGAUGUUACCAUAACCUGGAAGAGGUUAGUGA:30;UUUGAUGUUACCAUAACCUGGAAGAGGUUAGUGA:30;UUUGAUGUUACCAUAACCUGGAAGAGGUUAGU:30;UUUGAUGUUACCAUAACCUGGAAGAGGUUAGUGA:30;UUUGAUGUUACCAUAACCUGGAAGAGGUUAGU:30;UUUGAUGUUACCAUAACCUGGAAGAGGUUAGUGAU:30	.	.	chr10:85767336-85767337,+	27.3593	32.5804	22.4035	32.5213	30.869	27.9467	19.9418	22.1644	25.8433	5.46678	6.29802	4.87308	30.852	0	23.1334	21.5588	23.5117
5-qG3-23659	UAACUAAUAUCAGUUGUGUUACUACAUGUCC:30;UAACUAAUAUCAGUUGUGUUACUACAUGUCCAAA:30;UAACUAAUAUCAGUUGUGUUACUACAUGUCCA:30;UAACUAAUAUCAGUUGUGUUACUACAUGUCCAA:30;UAACUAAUAUCAGUUGUGUUACUACAUGUCC:30;UAACUAAUAUCAGUUGUGUUACUACAUGUCC:30;UAACUAAUAUCAGUUGUGUUACUACAUGUCC:30;UAACUAAUAUCAGUUGUGUUACUACAUGUCCA:30;UAACUAAUAUCAGUUGUGUUACUACAUGUCC:30;UAACUAAUAUCAGUUGUGUUACUACAUGUCCAAA:30;UAACUAAUAUCAGUUGUGUUACUACAUGUCC:30;UAACUAAUAUCAGUUGUGUUACUACAUGUCC:30	.	.	chr5:149822430-149822431,-	104.673	102.085	118.073	129.273	102.039	121.878	111.931	105.449	104.264	15.5326	19.8738	16.982	99.1378	112.01	97.699	86.7112	85.9835
18-qE1-36451	CAUGAUGUUGUGAAUCAGUGCUGAUUCUGCCCAU:31;CAUGAUGUUGUGAAUCAGUGCUGAUUCUGCCCAU:31;CAUGAUGUUGUGAAUCAGUGCUGAUUCUGCCCAU:31;CAUGAUGUUGUGAAUCAGUGCUGAUUCUGCCCA:31;CAUGAUGUUGUGAAUCAGUGCUGAUUCUGCCC:31;CAUGAUGUUGUGAAUCAGUGCUGAUUCUGCCC:31;CAUGAUGUUGUGAAUCAGUGCUGAUUCUGCCC:32;CAUGAUGUUGUGAAUCAGUGCUGAUUCUGCCC:31;CAUGAUGUUGUGAAUCAGUGCUGAUUCUGCCCA:31;CAUGAUGUUGUGAAUCAGUGCUGAUUCUGCCCA:31;CAUGAUGUUGUGAAUCAGUGCUGAUUCUGCCCAU:31;CAUGAUGUUGUGAAUCAGUGCUGAUUCUGCCCA:31	.	.	chr18:67042986-67042987,-	37.7572	32.5803	41.7795	39.8386	34.299	43.4726	36.6672	30.8958	39.2104	5.64032	8.18744	7.82646	46.0724	43.3608	31.5276	40.3797	36.3971
12-qE-23911	UAACCAUCAGGUUAAACUACAGAAAUGGUAUG:32;UAACCAUCAGGUUAAACUACAGAAAUGGUAUGGUC:32;UAACCAUCAGGUUAAACUACAGAAAUGGUAUGGU:30;UAACCAUCAGGUUAAACUACAGAAAUGGUAUGGU:32;UAACCAUCAGGUUAAACUACAGAAAUGGUAUGGUC:32;UAACCAUCAGGUUAAACUACAGAAAUGGUAUGGUC:32;UAACCAUCAGGUUAAACUACAGAAAUGGUAUGGUC:32;UAACCAUCAGGUUAAACUACAGAAAUGGUAUGGUC:32;UAACCAUCAGGUUAAACUACAGAAAUGGUAUGGUC:32;UAACCAUCAGGUUAAACUACAGAAAUGGUAUGGU:30;UAACCAUCAGGUUAAACUACAGAAAUGGUAUGGU:32;UAACCAUCAGGUUAAACUACAGAAAUGGUAUGGUC:32	.	.	chr12:98401423-98401424,-	30.926	41.2685	35.119	34.9604	28.2967	27.1704	38.5971	25.5226	36.5369	4.51226	4.82848	5.46376	29.618	33.9844	20.8546	20.2733	28.7996
12-qE-7089	UUUCCAUUGAGUAUUAUACGCCAUCUGCAUA:29;UUUCCAUUGAGUAUUAUACGCCAUCUGCAUACAAA:30;UUUCCAUUGAGUAUUAUACGCCAUCUGCAUACAAA:29;UUUCCAUUGAGUAUUAUACGCCAUCUGCAUA:30;UUUCCAUUGAGUAUUAUACGCCAUCUGCAUA:29;UUUCCAUUGAGUAUUAUACGCCAUCUGCAUA:30;UUUCCAUUGAGUAUUAUACGCCAUCUGCAUACAA:30;UUUCCAUUGAGUAUUAUACGCCAUCUGCAUA:30;UUUCCAUUGAGUAUUAUACGCCAUCUGCAUA:30;UUUCCAUUGAGUAUUAUACGCCAUCUGCAUA:30;UUUCCAUUGAGUAUUAUACGCCAUCUGCAUA:30;UUUCCAUUGAGUAUUAUACGCCAUCUGCAUA:30	.	MER2	chr12:98438751-98438752,+	23.1867	25.3403	18.165	26.017	23.1518	23.2889	25.7313	22.836	12.476	5.11968	5.17838	5.0946	24.2703	27.8728	22.6135	21.6584	31.514
5-qF-14224	UCCAACAGUGCGGUUGCCUGGGCUCUCCUGG:30;UCCAACAGUGCGGUUGCCUGGGCUCUCCUG:30;UCCAACAGUGCGGUUGCCUGGGCUCUCCUGG:30;UCCAACAGUGCGGUUGCCUGGGCUCUCCUGG:30;UCCAACAGUGCGGUUGCCUGGGCUCUCCUGG:30;UCCAACAGUGCGGUUGCCUGGGCUCUCCUGGGGC:30;UCCAACAGUGCGGUUGCCUGGGCUCUCCUGGGGC:30;UCCAACAGUGCGGUUGCCUGGGCUCUCCUGGG:30;UCCAACAGUGCGGUUGCCUGGGCUCUCCUGGGG:30;UCCAACAGUGCGGUUGCCUGGGCUCUCCUGGGGCA:30;UCCAACAGUGCGGUUGCCUGGGCUCUCCUGGGG:30;UCCAACAGUGCGGUUGCCUGGGCUCUCCUGGG:30	.	.	chr5:113342704-113342705,+	916.038	758.036	811.976	835.798	989.525	916.806	810.537	861.054	842.133	219.366	205.386	210.208	991.79	1066.7	802.122	975.489	1178.09
6-qF3-8009	UGAUAGAGGGAGAAUGUAUUUUUUUCCACAGUACA:31;UGAUAGAGGGAGAAUGUAUUUUUUUCCACAGUA:31;UGAUAGAGGGAGAAUGUAUUUUUUUCCACAGUA:31;UGAUAGAGGGAGAAUGUAUUUUUUUCCACAGUAC:31;UGAUAGAGGGAGAAUGUAUUUUUUUCCACAGU:31;UGAUAGAGGGAGAAUGUAUUUUUUUCCACAGUA:31;UGAUAGAGGGAGAAUGUAUUUUUUUCCACAGUA:31;UGAUAGAGGGAGAAUGUAUUUUUUUCCACAGU:31;UGAUAGAGGGAGAAUGUAUUUUUUUCCACAGU:31;UGAUAGAGGGAGAAUGUAUUUUUUUCCACAGUA:32;UGAUAGAGGGAGAAUGUAUUUUUUUCCACAGU:31;UGAUAGAGGGAGAAUGUAUUUUUUUCCACAGU:31	.	.	chr6:127794742-127794743,-	137.355	178.106	186.494	139.842	100.324	142.839	182.693	187.39	98.026	18.7432	24.1424	22.1504	107.365	135.631	129.075	120.566	0
10-qB4-6488	UGGAAGGAAAUUUCCUUACUGAAUGUGGAAAUC:30;UGGAAGGAAAUUUCCUUACUGAAUGUGGAAAU:30;UGGAAGGAAAUUUCCUUACUGAAUGUGGAAAU:30;UGGAAGGAAAUUUCCUUACUGAAUGUGGAAAU:30;UGGAAGGAAAUUUCCUUACUGAAUGUGGAAAU:30;UGGAAGGAAAUUUCCUUACUGAAUGUGGAAAUC:30;UGGAAGGAAAUUUCCUUACUGAAUGUGGAAAU:30;UGGAAGGAAAUUUCCUUACUGAAUGUGGAAAUC:30;UGGAAGGAAAUUUCCUUACUGAAUGUGGAAAUC:30;UGGAAGGAAAUUUCCUUACUGAAUGUGGAAAUC:30;UGGAAGGAAAUUUCCUUACUGAAUGUGGAAAU:30;UGGAAGGAAAUUUCCUUACUGAAUGUGGAAAUC:30	.	.	chr10:62682787-62682788,+	121.416	120.909	132.605	125.207	114.901	122.655	134.446	161.868	123.869	19.7845	23.0928	19.3447	109.422	119.43	113.422	111.97	107.96
4-qC5-17839	UGAAUAACUGUGUAUCCCUAUGGGCCAAGGAAAUU:30;UGAAUAACUGUGUAUCCCUAUGGGCCAAGGAAAUU:29;UGAAUAACUGUGUAUCCCUAUGGGCCAAGGA:29;UGAAUAACUGUGUAUCCCUAUGGGCCAAGGAA:30;UGAAUAACUGUGUAUCCCUAUGGGCCAAGGAA:29;UGAAUAACUGUGUAUCCCUAUGGGCCAAGGA:30;UGAAUAACUGUGUAUCCCUAUGGGCCAAGGAAAUU:30;UGAAUAACUGUGUAUCCCUAUGGGCCAAGGA:30;UGAAUAACUGUGUAUCCCUAUGGGCCAAGGAAAUU:29;UGAAUAACUGUGUAUCCCUAUGGGCCAAGGAAAU:30;UGAAUAACUGUGUAUCCCUAUGGGCCAAGGAA:30;UGAAUAACUGUGUAUCCCUAUGGGCCAAGGA:30	.	.	chr4:94285855-94285856,-	35.4378	34.7523	27.2475	30.8952	42.0162	26.3942	30.2343	34.2541	52.5776	8.33032	7.13778	7.16194	33.7316	44.5437	0	0	33.3061
7-qD2-11976	UGGUUUUAUGAGUUGGAUGUAGAAACCCAGG:30;UGGUUUUAUGAGUUGGAUGUAGAAACCCAGG:30;UGGUUUUAUGAGUUGGAUGUAGAAACCCAGG:30;UGGUUUUAUGAGUUGGAUGUAGAAACCCAGG:30;UGGUUUUAUGAGUUGGAUGUAGAAACCCAGG:30;UGGUUUUAUGAGUUGGAUGUAGAAACCCAGG:30;UGGUUUUAUGAGUUGGAUGUAGAAACCCAGG:30;UGGUUUUAUGAGUUGGAUGUAGAAACCCAGG:30;UGGUUUUAUGAGUUGGAUGUAGAAACCCAGG:30;UGGUUUUAUGAGUUGGAUGUAGAAACCCAGG:30;UGGUUUUAUGAGUUGGAUGUAGAAACCCAGGC:30;UGGUUUUAUGAGUUGGAUGUAGAAACCCAGG:30	ENSMUSG00000108448	.	chr7:73822829-73822830,+	58.4343	51.4045	54.495	58.5384	57.4508	45.8015	59.1821	72.5382	68.6182	11.6277	11.5464	12.1089	56.7677	49.4718	68.6175	60.9779	37.9258
14-qA3-19970	UGCUUUGGGGUAUUGCAUUACUUGGGGGCA:25;UGCUUUGGGGUAUUGCAUUACUUGGGGGCAA:25;UGCUUUGGGGUAUUGCAUUACUUGGGGGCA:25;UGCUUUGGGGUAUUGCAUUACUUGGGGGCAA:25;UGCUUUGGGGUAUUGCAUUACUUGGGGGC:25;UGCUUUGGGGUAUUGCAUUACUUGGGGGCA:25;UGCUUUGGGGUAUUGCAUUACUUGGGGGCA:25;UGCUUUGGGGUAUUGCAUUACUUGGGGGCA:25;UGCUUUGGGGUAUUGCAUUACUUGGGGGCA:25;UGCUUUGGGGUAUUGCAUUACUUGGGGGCA:25;UGCUUUGGGGUAUUGCAUUACUUGGGGGCAAU:25;UGCUUUGGGGUAUUGCAUUACUUGGGGGCAA:25	.	.	chr14:24105763-24105764,+	42.8218	24.6163	35.7246	34.1474	40.3012	38.8148	41.1701	47.687	46.3396	12.4955	9.30708	9.00782	51.0087	46.9564	60.1407	78.7047	53.2342
15-qD1-4001	UGGGAACAGAUGCUAUAUCUUCCAAAGCUAG:30;UGGGAACAGAUGCUAUAUCUUCCAAAGCUAG:30;UGGGAACAGAUGCUAUAUCUUCCAAAGCUAGA:30;UGGGAACAGAUGCUAUAUCUUCCAAAGCUAGA:29;UGGGAACAGAUGCUAUAUCUUCCAAAGCUAG:29;UGGGAACAGAUGCUAUAUCUUCCAAAGCUAG:30;UGGGAACAGAUGCUAUAUCUUCCAAAGCUAGA:30;UGGGAACAGAUGCUAUAUCUUCCAAAGCUAGA:30;UGGGAACAGAUGCUAUAUCUUCCAAAGCUAG:29;UGGGAACAGAUGCUAUAUCUUCCAAAGCUAGA:29;UGGGAACAGAUGCUAUAUCUUCCAAAGCUAGACC:29;UGGGAACAGAUGCUAUAUCUUCCAAAGCUAG:29	.	.	chr15:59275611-59275612,+	163.055	166.522	171.357	193.502	168.065	190.969	171.757	185.375	149.712	25.338	29.5308	27.3926	148.09	184.663	54.6938	55.2588	140.88
5-qG3-23659	UAUUCCUGGCAACUUUAUCCUCUCUCUUUGC:31;UAUUCCUGGCAACUUUAUCCUCUCUCUUUGC:30;UAUUCCUGGCAACUUUAUCCUCUCUCUUUGC:31;UAUUCCUGGCAACUUUAUCCUCUCUCUUUGC:31;UAUUCCUGGCAACUUUAUCCUCUCUCUUUGC:31;UAUUCCUGGCAACUUUAUCCUCUCUCUUUGCC:31;UAUUCCUGGCAACUUUAUCCUCUCUCUUUGC:30;UAUUCCUGGCAACUUUAUCCUCUCUCUUUGCCC:31;UAUUCCUGGCAACUUUAUCCUCUCUCUUUGCC:31;UAUUCCUGGCAACUUUAUCCUCUCUCUUUGC:31;UAUUCCUGGCAACUUUAUCCUCUCUCUUUGCC:31;UAUUCCUGGCAACUUUAUCCUCUCUCUUUGC:30	.	.	chr5:149812691-149812692,-	38.5812	36.9243	29.6695	36.5865	44.5886	36.486	34.7373	42.9855	39.2104	8.07	8.53732	7.60496	40.7246	49.8805	49.8416	68.9575	50.9073
10-qB4-6488	UCCUCCCAUGCUGGAAUGAUCUGUGGCUU:29;UCCUCCCAUGCUGGAAUGAUCUGUGGCUUG:29;UCCUCCCAUGCUGGAAUGAUCUGUGGCUU:29;UCCUCCCAUGCUGGAAUGAUCUGUGGCUUG:29;UCCUCCCAUGCUGGAAUGAUCUGUGGCUUG:26;UCCUCCCAUGCUGGAAUGAUCUGUGGCUU:29;UCCUCCCAUGCUGGAAUGAUCUGUGGCUUGG:29;UCCUCCCAUGCUGGAAUGAUCUGUGGCUUG:29;UCCUCCCAUGCUGGAAUGAUCUGUGGCUUG:29;UCCUCCCAUGCUGGAAUGAUCUGUGGCUUG:29;UCCUCCCAUGCUGGAAUGAUCUGUGGCUUG:29;UCCUCCCAUGCUGGAAUGAUCUGUGGCUUG:29	.	.	chr10:62663402-62663403,+	18.3534	15.2041	23.009	16.2607	13.7196	13.197	13.509	24.851	24.0609	3.47096	4.33864	3.69172	18.9226	0	32.3006	24.4061	18.489
7-qD1-16444	UCUUUACUCUCCAACCAGAUAACAGUGUUGCG:29;UCUUUACUCUCCAACCAGAUAACAGUGUUGCGC:30;UCUUUACUCUCCAACCAGAUAACAGUGUUGCG:29;UCUUUACUCUCCAACCAGAUAACAGUGUUGCGC:29;UCUUUACUCUCCAACCAGAUAACAGUGUUGC:29;UCUUUACUCUCCAACCAGAUAACAGUGUUGCGCA:27;UCUUUACUCUCCAACCAGAUAACAGUGUUGC:29;UCUUUACUCUCCAACCAGAUAACAGUGUUGCG:31;UCUUUACUCUCCAACCAGAUAACAGUGUUGCG:29;UCUUUACUCUCCAACCAGAUAACAGUGUUGC:29;UCUUUACUCUCCAACCAGAUAACAGUGUUGCGC:31;UCUUUACUCUCCAACCAGAUAACAGUGUUGCG:31	.	.	chr7:69915720-69915721,+	19.6429	30.4083	16.954	17.8867	19.7219	19.4074	20.5851	15.4479	17.8229	4.16516	4.19868	3.10106	20.1566	23.2451	18.8465	22.7778	17.3215
7-qB5-6255	UGCACAUUUUGUCUAACUGCUUGCAUGGGUAU:30;UGCACAUUUUGUCUAACUGCUUGCAUGGGUA:29;UGCACAUUUUGUCUAACUGCUUGCAUGGGU:29;UGCACAUUUUGUCUAACUGCUUGCAUGGGU:29;UGCACAUUUUGUCUAACUGCUUGCAUGGGUA:30;UGCACAUUUUGUCUAACUGCUUGCAUGGGUAUU:30;UGCACAUUUUGUCUAACUGCUUGCAUGGGUA:30;UGCACAUUUUGUCUAACUGCUUGCAUGGGUAUU:29;UGCACAUUUUGUCUAACUGCUUGCAUGGGUA:30;UGCACAUUUUGUCUAACUGCUUGCAUGGGUA:29;UGCACAUUUUGUCUAACUGCUUGCAUGGGUAU:29;UGCACAUUUUGUCUAACUGCUUGCAUGGGUA:29	.	L1_Mus3	chr7:52910288-52910289,+	25.4036	26.7883	20.587	21.1389	32.5841	29.4993	23.1582	27.5376	22.2786	6.24774	4.68854	4.13474	25.9157	20.8461	21.7799	22.8134	23.0687
6-qC3-6258	UGAAGCUCACCCCUUUGGUAAUGGUUGCUGGC:28;UGAAGCUCACCCCUUUGGUAAUGGUUGCUGGC:28;UGAAGCUCACCCCUUUGGUAAUGGUUGCUGGCCAG:28;UGAAGCUCACCCCUUUGGUAAUGGUUGCUGG:28;UGAAGCUCACCCCUUUGGUAAUGGUUGCUGGC:28;UGAAGCUCACCCCUUUGGUAAUGGUUGCUGGC:28;UGAAGCUCACCCCUUUGGUAAUGGUUGCUGGC:28;UGAAGCUCACCCCUUUGGUAAUGGUUGCUGG:28;UGAAGCUCACCCCUUUGGUAAUGGUUGCUGGC:28;UGAAGCUCACCCCUUUGGUAAUGGUUGCUGGCC:28;UGAAGCUCACCCCUUUGGUAAUGGUUGCUGGC:28;UGAAGCUCACCCCUUUGGUAAUGGUUGCUGGC:28	.	B4A	chr6:81898704-81898705,-	70.6361	68.7807	70.238	65.0427	66.8829	48.9067	68.8313	75.2248	88.2235	16.5739	13.8557	14.7669	69.5199	89.1279	96.3007	101.231	84.0434
10-qB4-6488	UUGACUCGAACCUCUGGGCUUGACAGCACAA:27;UUGACUCGAACCUCUGGGCUUGACAGCACAA:29;UUGACUCGAACCUCUGGGCUUGACAGCACAA:27;UUGACUCGAACCUCUGGGCUUGACAGCACAA:27;UUGACUCGAACCUCUGGGCUUGACAGCACAAG:29;UUGACUCGAACCUCUGGGCUUGACAGCACAAGA:29;UUGACUCGAACCUCUGGGCUUGACAGCACAA:27;UUGACUCGAACCUCUGGGCUUGACAGCACA:27;UUGACUCGAACCUCUGGGCUUGACAGCACAAG:27;UUGACUCGAACCUCUGGGCUUGACAGCACAA:27;UUGACUCGAACCUCUGGGCUUGACAGCACAA:29;UUGACUCGAACCUCUGGGCUUGACAGCACAAGA:27	.	.	chr10:62682402-62682403,+	24.4405	25.3403	22.4035	24.391	29.1541	27.9467	16.7254	30.8959	22.2786	5.7271	3.77882	4.79924	22.6248	31.8555	24.9202	32.982	32.5236
2-qE1-35981	UUACUUGUAAUGACAAUAUUGGCCCAGCAG:29;UUACUUGUAAUGACAAUAUUGGCCCAGCAG:28;UUACUUGUAAUGACAAUAUUGGCCCAGCAG:28;UUACUUGUAAUGACAAUAUUGGCCCAGCAG:28;UUACUUGUAAUGACAAUAUUGGCCCAGCAG:28;UUACUUGUAAUGACAAUAUUGGCCCAGCAGC:30;UUACUUGUAAUGACAAUAUUGGCCCAGCAG:28;UUACUUGUAAUGACAAUAUUGGCCCAGCAGC:29;UUACUUGUAAUGACAAUAUUGGCCCAGCAG:30;UUACUUGUAAUGACAAUAUUGGCCCAGCAGC:30;UUACUUGUAAUGACAAUAUUGGCCCAGCAGC:28;UUACUUGUAAUGACAAUAUUGGCCCAGCAGC:28	.	.	chr2:92585856-92585857,+	25.8924	22.4442	13.9265	20.3258	28.2966	21.7363	21.8717	12.7613	30.2989	7.3758	5.80818	6.6451	39.902	28.0811	36.2401	35.7982	34.9874
5-qF-14508	UUUUUCUGCUGACACAAGAGCGACAACAGCUG:32;UUUUUCUGCUGACACAAGAGCGACAACAGCUG:30;UUUUUCUGCUGACACAAGAGCGACAACAGCUGG:30;UUUUUCUGCUGACACAAGAGCGACAACAGCUGG:30;UUUUUCUGCUGACACAAGAGCGACAACAGCUGG:30;UUUUUCUGCUGACACAAGAGCGACAACAGCUG:30;UUUUUCUGCUGACACAAGAGCGACAACAGCUGG:32;UUUUUCUGCUGACACAAGAGCGACAACAGCUG:30;UUUUUCUGCUGACACAAGAGCGACAACAGCUG:30;UUUUUCUGCUGACACAAGAGCGACAACAGCUG:30;UUUUUCUGCUGACACAAGAGCGACAACAGCUGGA:30;UUUUUCUGCUGACACAAGAGCGACAACAGCUGG:30	.	.	chr5:113338350-113338351,-	36.7018	43.4404	32.0915	47.969	45.4461	24.8416	34.094	29.5525	36.537	6.76838	8.11744	6.42362	39.902	36.0043	40.2626	45.4311	26.0637
18-qE1-36451	UCUCAGUGUUUUUUCUGGCAGUCGAUGUGCUC:29;UCUCAGUGUUUUUUCUGGCAGUCGAUGUGCUC:29;UCUCAGUGUUUUUUCUGGCAGUCGAUGUGCUC:29;UCUCAGUGUUUUUUCUGGCAGUCGAUGUGCUCA:29;UCUCAGUGUUUUUUCUGGCAGUCGAUGUGCUC:29;UCUCAGUGUUUUUUCUGGCAGUCGAUGUGCUC:29;UCUCAGUGUUUUUUCUGGCAGUCGAUGUGCUC:29;UCUCAGUGUUUUUUCUGGCAGUCGAUGUGCUC:29;UCUCAGUGUUUUUUCUGGCAGUCGAUGUGCUC:29;UCUCAGUGUUUUUUCUGGCAGUCGAUGUGCUC:29;UCUCAGUGUUUUUUCUGGCAGUCGAUGUGCUC:29;UCUCAGUGUUUUUUCUGGCAGUCGAUGUGCUC:29	.	.	chr18:67052875-67052876,-	94.4942	80.3648	84.7701	94.3119	103.754	83.0637	96.4926	92.6876	110.502	19.4374	19.7338	18.6801	98.7265	106.588	130.473	136.308	110.722
12-qE-7089	UGGUUGAACAUGCACAGGGGUGUGUGCAUAUAUU:27;UGGUUGAACAUGCACAGGGGUGUGUGCAUAUAUU:27;UGGUUGAACAUGCACAGGGGUGUGUGCAUAUAUUC:27;UGGUUGAACAUGCACAGGGGUGUGUGCAUAUAUU:27;UGGUUGAACAUGCACAGGGGUGUGUGCAUAU:27;UGGUUGAACAUGCACAGGGGUGUGUGCAUAUA:27;UGGUUGAACAUGCACAGGGGUGUGUGCAUAUAU:27;UGGUUGAACAUGCACAGGGGUGUGUGCAUAUA:27;UGGUUGAACAUGCACAGGGGUGUGUGCAUAUAU:27;UGGUUGAACAUGCACAGGGGUGUGUGCAUAUAUU:27;UGGUUGAACAUGCACAGGGGUGUGUGCAUAUAUUC:27;UGGUUGAACAUGCACAGGGGUGUGUGCAUAUAU:27	.	MER2	chr12:98438786-98438787,+	71.9805	65.8847	78.1095	74.7991	71.1703	52.0119	78.4807	79.2547	68.6182	15.8797	14.6254	14.1024	72.3995	66.6981	64.5739	64.9219	70.0576
17-qA3.3-26735	UGGACAUGCACUGCUCCCAUUCCUCGCUGA:26;UGGACAUGCACUGCUCCCAUUCCUCGCUGAG:27;UGGACAUGCACUGCUCCCAUUCCUCGCUGAG:27;UGGACAUGCACUGCUCCCAUUCCUCGCUGAG:26;UGGACAUGCACUGCUCCCAUUCCUCGCUGAGA:27;UGGACAUGCACUGCUCCCAUUCCUCGCUGA:27;UGGACAUGCACUGCUCCCAUUCCUCGCUGA:26;UGGACAUGCACUGCUCCCAUUCCUCGCUGA:30;UGGACAUGCACUGCUCCCAUUCCUCGCUGAG:27;UGGACAUGCACUGCUCCCAUUCCUCGCUGAG:27;UGGACAUGCACUGCUCCCAUUCCUCGCUGAG:27;UGGACAUGCACUGCUCCCAUUCCUCGCUGA:27	ENSMUSG00000073430	.	chr17:27343398-27343399,+	57.8902	44.8885	64.7885	55.2862	50.591	64.4327	61.112	52.3886	54.3598	13.3632	13.0159	11.2229	58.8246	67.1913	0	0	75.3058
7-qD2-24830	UUGUUCUUUGUGAUGUAUCAUAACAAACACCC:31;UUGUUCUUUGUGAUGUAUCAUAACAAACACCC:31;UUGUUCUUUGUGAUGUAUCAUAACAAACACCC:31;UUGUUCUUUGUGAUGUAUCAUAACAAACACCC:31;UUGUUCUUUGUGAUGUAUCAUAACAAACACCC:31;UUGUUCUUUGUGAUGUAUCAUAACAAACACCC:31;UUGUUCUUUGUGAUGUAUCAUAACAAACACCC:31;UUGUUCUUUGUGAUGUAUCAUAACAAACACCC:31;UUGUUCUUUGUGAUGUAUCAUAACAAACACCC:31;UUGUUCUUUGUGAUGUAUCAUAACAAACACCC:31;UUGUUCUUUGUGAUGUAUCAUAACAAACACCC:31;UUGUUCUUUGUGAUGUAUCAUAACAAACACCC:31	.	.	chr7:73799956-73799957,-	37.2126	33.3044	30.275	39.8386	44.5886	40.3674	28.3045	28.8809	38.3193	6.59484	8.67728	8.04798	46.0723	36.7762	61.3962	62.3662	26.7539
7-qD1-16444	UUAUAAGCAGUAGAAUGAAAUAAUUACCAGAA:31;UUAUAAGCAGUAGAAUGAAAUAAUUACCAGAAA:31;UUAUAAGCAGUAGAAUGAAAUAAUUACCAGAAA:31;UUAUAAGCAGUAGAAUGAAAUAAUUACCAGAAA:31;UUAUAAGCAGUAGAAUGAAAUAAUUACCAGAAA:31;UUAUAAGCAGUAGAAUGAAAUAAUUACCAGAAAGC:31;UUAUAAGCAGUAGAAUGAAAUAAUUACCAGAA:31;UUAUAAGCAGUAGAAUGAAAUAAUUACCAGAAA:31;UUAUAAGCAGUAGAAUGAAAUAAUUACCAGAAA:31;UUAUAAGCAGUAGAAUGAAAUAAUUACCAGAAA:31;UUAUAAGCAGUAGAAUGAAAUAAUUACCAGAA:31;UUAUAAGCAGUAGAAUGAAAUAAUUACCAGAAA:31	.	.	chr7:69934284-69934285,+	32.8973	26.0643	30.8805	36.5865	39.4438	37.2622	30.8777	33.5824	29.4078	5.64032	6.50796	6.49744	37.4338	44.9354	41.5595	49.7648	44.4425
9-qA5.3-24188	UGGUUAAUUCUGGGAUUUCAGGCUAGAUG:29;UGGUUAAUUCUGGGAUUUCAGGCUAGAUG:29;UGGUUAAUUCUGGGAUUUCAGGCUAGAUG:29;UGGUUAAUUCUGGGAUUUCAGGCUAGAUG:29;UGGUUAAUUCUGGGAUUUCAGGCUAGAUGA:29;UGGUUAAUUCUGGGAUUUCAGGCUAGAUGA:29;UGGUUAAUUCUGGGAUUUCAGGCUAGAUGA:29;UGGUUAAUUCUGGGAUUUCAGGCUAGAUGA:29;UGGUUAAUUCUGGGAUUUCAGGCUAGAUGA:29;UGGUUAAUUCUGGGAUUUCAGGCUAGAUGA:29;UGGUUAAUUCUGGGAUUUCAGGCUAGAUGA:29;UGGUUAAUUCUGGGAUUUCAGGCUAGAUGA:29	.	.	chr9:54243684-54243685,-	24.8759	25.3403	34.5135	17.0737	21.4368	25.6178	33.4507	25.5227	28.5167	3.38418	3.4989	5.0946	27.1498	27.578	35.3368	38.485	21.6637
15-qD1-17920	UAGAGAAGUUUUUUAAAUGUCCACUGCCAAA:27;UAGAGAAGUUUUUUAAAUGUCCACUGCCAAA:27;UAGAGAAGUUUUUUAAAUGUCCACUGCCAAA:27;UAGAGAAGUUUUUUAAAUGUCCACUGCCAAA:27;UAGAGAAGUUUUUUAAAUGUCCACUGCCAAA:27;UAGAGAAGUUUUUUAAAUGUCCACUGCCAAA:27;UAGAGAAGUUUUUUAAAUGUCCACUGCCAAAC:27;UAGAGAAGUUUUUUAAAUGUCCACUGCCA:27;UAGAGAAGUUUUUUAAAUGUCCACUGCCAAA:27;UAGAGAAGUUUUUUAAAUGUCCACUGCCAAA:27;UAGAGAAGUUUUUUAAAUGUCCACUGCCAAA:27;UAGAGAAGUUUUUUAAAUGUCCACUGCCAAA:27	.	.	chr15:59264235-59264236,-	38.2482	26.7883	41.7795	44.7168	30.0115	44.2489	34.7374	46.3438	30.2989	7.89644	8.9572	7.75262	37.0224	51.3747	56.0861	50.8798	42.3047
9-qA5.3-1495	UUCUGGAUUCUGUGGCUACCAAGAACACACUU:31;UUCUGGAUUCUGUGGCUACCAAGAACACACUU:30;UUCUGGAUUCUGUGGCUACCAAGAACACACU:31;UUCUGGAUUCUGUGGCUACCAAGAACACACUU:30;UUCUGGAUUCUGUGGCUACCAAGAACACACUU:26;UUCUGGAUUCUGUGGCUACCAAGAACACACUU:30;UUCUGGAUUCUGUGGCUACCAAGAACACACUU:30;UUCUGGAUUCUGUGGCUACCAAGAACACACUU:30;UUCUGGAUUCUGUGGCUACCAAGAACACACUU:30;UUCUGGAUUCUGUGGCUACCAAGAACACACU:31;UUCUGGAUUCUGUGGCUACCAAGAACACACUU:30;UUCUGGAUUCUGUGGCUACCAAGAACACACUU:31	.	B3	chr9:54250992-54250993,+	16.9334	22.4442	18.7705	13.8216	14.577	19.4074	11.5791	18.8062	16.0406	3.55774	3.28896	3.24872	17.2771	17.432	0	17.5952	16.9802
17-qA3.3-26735	UAGAUGGAUUUAGACCUCUAGCCAGCCUCUGGCUC:28;UAGAUGGAUUUAGACCUCUAGCCAGCCUCUGG:28;UAGAUGGAUUUAGACCUCUAGCCAGCCUCUGG:28;UAGAUGGAUUUAGACCUCUAGCCAGCCUCUGG:28;UAGAUGGAUUUAGACCUCUAGCCAGCCUCUGGCUC:28;UAGAUGGAUUUAGACCUCUAGCCAGCCUCUGGCUC:28;UAGAUGGAUUUAGACCUCUAGCCAGCCUCUGG:28;UAGAUGGAUUUAGACCUCUAGCCAGCCUCUGG:28;UAGAUGGAUUUAGACCUCUAGCCAGCCUCUGGCUC:28;UAGAUGGAUUUAGACCUCUAGCCAGCCUCUGGCUC:28;UAGAUGGAUUUAGACCUCUAGCCAGCCUCUGGCU:28;UAGAUGGAUUUAGACCUCUAGCCAGCCUCUGGCUCAGCCAGGCCCUGAG:28	.	.	chr17:27356134-27356135,+	289.872	226.614	222.219	269.927	339.56	285.677	250.881	226.346	309.227	78.791	67.8788	59.5846	316.747	330.085	0	0	394.341
12-qE-23911	UAAAAAAAUGUUUUGCUUGUUUGUCUUUCUA:29;UAAAAAAAUGUUUUGCUUGUUUGUCUUUCUA:29;UAAAAAAAUGUUUUGCUUGUUUGUCUUUCU:29;UAAAAAAAUGUUUUGCUUGUUUGUCUUUCUAAAGU:29;UAAAAAAAUGUUUUGCUUGUUUGUCUUUCUAAAGU:29;UAAAAAAAUGUUUUGCUUGUUUGUCUUUCU:29;UAAAAAAAUGUUUUGCUUGUUUGUCUUUCUAAAG:29;UAAAAAAAUGUUUUGCUUGUUUGUCUUUCUAA:29;UAAAAAAAUGUUUUGCUUGUUUGUCUUUCUAAAG:29;UAAAAAAAUGUUUUGCUUGUUUGUCUUUCUAAAG:29;UAAAAAAAUGUUUUGCUUGUUUGUCUUUCU:29;UAAAAAAAUGUUUUGCUUGUUUGUCUUUCUAAAG:29	.	.	chr12:98388506-98388507,-	35.5552	31.8563	46.018	34.9605	24.8667	41.1437	57.8955	49.702	33.8635	4.85934	4.82848	5.90676	28.3839	35.4363	37.3463	27.6223	26.4307
12-qE-7089	UGAUGGAUGUGAAGGUUUAUCUUUAAGGCCCUUU:30;UGAUGGAUGUGAAGGUUUAUCUUUAAGGCCCUU:30;UGAUGGAUGUGAAGGUUUAUCUUUAAGGCCCU:30;UGAUGGAUGUGAAGGUUUAUCUUUAAGGCCCUU:30;UGAUGGAUGUGAAGGUUUAUCUUUAAGGCCCUU:30;UGAUGGAUGUGAAGGUUUAUCUUUAAGGCCCU:30;UGAUGGAUGUGAAGGUUUAUCUUUAAGGCCCUU:30;UGAUGGAUGUGAAGGUUUAUCUUUAAGGCCC:30;UGAUGGAUGUGAAGGUUUAUCUUUAAGGCCCUUUC:30;UGAUGGAUGUGAAGGUUUAUCUUUAAGGCCCU:30;UGAUGGAUGUGAAGGUUUAUCUUUAAGGCCCUU:30;UGAUGGAUGUGAAGGUUUAUCUUUAAGGCCCU:30	.	.	chr12:98420576-98420577,+	47.5995	53.5766	50.862	51.2211	46.3036	48.1304	45.0298	42.3139	45.4484	9.97902	8.3274	9.89384	47.3065	59.7423	51.8722	58.1536	49.8324
6-qF3-28913	UAUGCAAACAUUGGCUAGCUCUUGAUAGUAGA:29;UAUGCAAACAUUGGCUAGCUCUUGAUAGUA:29;UAUGCAAACAUUGGCUAGCUCUUGAUAGUAGA:29;UAUGCAAACAUUGGCUAGCUCUUGAUAGUA:29;UAUGCAAACAUUGGCUAGCUCUUGAUAGUAG:29;UAUGCAAACAUUGGCUAGCUCUUGAUAGUAGA:29;UAUGCAAACAUUGGCUAGCUCUUGAUAGUAGAAA:29;UAUGCAAACAUUGGCUAGCUCUUGAUAGUA:29;UAUGCAAACAUUGGCUAGCUCUUGAUAGUAGAA:29;UAUGCAAACAUUGGCUAGCUCUUGAUAGUAGAA:29;UAUGCAAACAUUGGCUAGCUCUUGAUAGUAGAAAU:29;UAUGCAAACAUUGGCUAGCUCUUGAUAGUA:29	.	.	chr6:127798958-127798959,+	51.0227	64.4367	64.7886	52.0341	46.3036	48.9068	68.8313	47.687	49.9041	8.59064	9.02718	8.19564	40.3133	55.7655	58.7341	73.4369	0
2-qE1-35981	UAUUUGGAUGAGCUGUCCACAAUAACCCUGU:27;UAUUUGGAUGAGCUGUCCACAAUAACCCUGU:28;UAUUUGGAUGAGCUGUCCACAAUAACCCUGU:27;UAUUUGGAUGAGCUGUCCACAAUAACCCUGU:28;UAUUUGGAUGAGCUGUCCACAAUAACCCUGU:27;UAUUUGGAUGAGCUGUCCACAAUAACCCUG:27;UAUUUGGAUGAGCUGUCCACAAUAACCCUGUG:28;UAUUUGGAUGAGCUGUCCACAAUAACCCUGU:27;UAUUUGGAUGAGCUGUCCACAAUAACCCUGUG:28;UAUUUGGAUGAGCUGUCCACAAUAACCCUGU:27;UAUUUGGAUGAGCUGUCCACAAUAACCCUGU:27;UAUUUGGAUGAGCUGUCCACAAUAACCCUG:28	.	.	chr2:92589837-92589838,+	17.327	15.9282	16.3485	18.6997	16.292	24.0652	16.0821	14.1046	14.2583	3.73128	3.28896	4.2824	15.6317	20.4288	18.538	19.9846	18.6383
2-qE1-35981	GCAACUUUGACAAGAUCUACAGCCUGACUCUC:30;GCAACUUUGACAAGAUCUACAGCCUGACUCU:30;GCAACUUUGACAAGAUCUACAGCCUGACUCUC:30;GCAACUUUGACAAGAUCUACAGCCUGACUCUC:30;GCAACUUUGACAAGAUCUACAGCCUGACUCUC:30;GCAACUUUGACAAGAUCUACAGCCUGACUCU:30;GCAACUUUGACAAGAUCUACAGCCUGACUCU:30;GCAACUUUGACAAGAUCUACAGCCUGACUCUC:30;GCAACUUUGACAAGAUCUACAGCCUGACUCUC:30;GCAACUUUGACAAGAUCUACAGCCUGACUCU:30;GCAACUUUGACAAGAUCUACAGCCUGACUCUCCGU:30;GCAACUUUGACAAGAUCUACAGCCUGACUCUC:30	.	.	chr2:92583976-92583977,+	17.6247	15.9282	17.5595	26.0171	14.577	21.7364	14.7955	14.7763	24.9521	2.69	3.149	3.10106	16.4544	13.2701	24.5605	17.1653	16.3734
7-qD2-11976	UAGAAGGACAAAGCACGUUCCUGGAAGCGGU:31;UAGAAGGACAAAGCACGUUCCUGGAAGCGGUG:31;UAGAAGGACAAAGCACGUUCCUGGAAGCGGUG:28;UAGAAGGACAAAGCACGUUCCUGGAAGCGGUG:28;UAGAAGGACAAAGCACGUUCCUGGAAGCGGUG:28;UAGAAGGACAAAGCACGUUCCUGGAAGCGGUG:28;UAGAAGGACAAAGCACGUUCCUGGAAGCGGUG:28;UAGAAGGACAAAGCACGUUCCUGGAAGCGGU:31;UAGAAGGACAAAGCACGUUCCUGGAAGCGGUG:28;UAGAAGGACAAAGCACGUUCCUGGAAGCGGUG:28;UAGAAGGACAAAGCACGUUCCUGGAAGCGGUG:28;UAGAAGGACAAAGCACGUUCCUGGAAGCGGUG:28	ENSMUSG00000108448	.	chr7:73819634-73819635,+	22.9472	20.9962	19.376	24.391	24.8667	31.0519	24.4448	20.8211	18.7141	4.85936	4.82848	4.5039	19.7453	23.7886	26.9387	29.0206	19.4324
5-qG3-23659	CCAUUUCAUAAAACUCUCAAGUUCCUACCUAGA:30;CCAUUUCAUAAAACUCUCAAGUUCCUACCUAGA:30;CCAUUUCAUAAAACUCUCAAGUUCCUACCUAG:30;CCAUUUCAUAAAACUCUCAAGUUCCUACCUAGA:30;CCAUUUCAUAAAACUCUCAAGUUCCUACCUAGA:31;CCAUUUCAUAAAACUCUCAAGUUCCUACCUAGAU:30;CCAUUUCAUAAAACUCUCAAGUUCCUACCUAGA:30;CCAUUUCAUAAAACUCUCAAGUUCCUACCUAGA:30;CCAUUUCAUAAAACUCUCAAGUUCCUACCUAGA:30;CCAUUUCAUAAAACUCUCAAGUUCCUACCUAGA:30;CCAUUUCAUAAAACUCUCAAGUUCCUACCUAGA:30;CCAUUUCAUAAAACUCUCAAGUUCCUACCUAGA:31	.	.	chr5:149804658-149804659,-	23.2067	30.4083	19.376	26.0171	21.4368	28.723	26.3746	24.1793	20.4963	3.55774	4.19868	3.76556	23.8589	23.8406	18.433	29.0867	17.8397
7-qD1-9417	UGCUUGUUGGUGUGUAUGGAAGAGAUCACUA:30;UGCUUGUUGGUGUGUAUGGAAGAGAUCACUAGG:30;UGCUUGUUGGUGUGUAUGGAAGAGAUCACU:29;UGCUUGUUGGUGUGUAUGGAAGAGAUCACUA:29;UGCUUGUUGGUGUGUAUGGAAGAGAUCACUA:29;UGCUUGUUGGUGUGUAUGGAAGAGAUCACUA:29;UGCUUGUUGGUGUGUAUGGAAGAGAUCACU:30;UGCUUGUUGGUGUGUAUGGAAGAGAUCACUAGGA:29;UGCUUGUUGGUGUGUAUGGAAGAGAUCACU:29;UGCUUGUUGGUGUGUAUGGAAGAGAUCACU:30;UGCUUGUUGGUGUGUAUGGAAGAGAUCACUAG:29;UGCUUGUUGGUGUGUAUGGAAGAGAUCACUAGGA:30	.	MLT1B	chr7:69886700-69886701,-	24.4218	27.5123	36.33	26.8301	18.8644	28.723	21.8717	20.1495	20.4964	4.94612	4.26866	4.79924	22.2135	22.3044	36.212	38.4876	20.3581
2-qE1-35981	UGCUCAAGAUAGCCAUUCAUUCGCCUUGGAGG:30;UGCUCAAGAUAGCCAUUCAUUCGCCUUGGAGG:30;UGCUCAAGAUAGCCAUUCAUUCGCCUUGGAGG:30;UGCUCAAGAUAGCCAUUCAUUCGCCUUGGAG:30;UGCUCAAGAUAGCCAUUCAUUCGCCUUGGAGG:30;UGCUCAAGAUAGCCAUUCAUUCGCCUUGGAGG:30;UGCUCAAGAUAGCCAUUCAUUCGCCUUGGAGG:30;UGCUCAAGAUAGCCAUUCAUUCGCCUUGGAGG:30;UGCUCAAGAUAGCCAUUCAUUCGCCUUGGAGG:30;UGCUCAAGAUAGCCAUUCAUUCGCCUUGGAGG:30;UGCUCAAGAUAGCCAUUCAUUCGCCUUGGAG:30;UGCUCAAGAUAGCCAUUCAUUCGCCUUGGAGG:30	.	.	chr2:92584139-92584140,+	50.1573	48.5085	44.807	54.4732	53.1633	55.1171	48.2463	47.0154	50.7953	10.4997	10.0069	9.82	48.1292	53.8587	56.9035	56.5914	62.3498
15-qD1-17920	UCUUGGAGUAUGGAUUAUGAUAUUGUCAACACGC:30;UCUUGGAGUAUGGAUUAUGAUAUUGUCAACACG:30;UCUUGGAGUAUGGAUUAUGAUAUUGUCAAC:29;UCUUGGAGUAUGGAUUAUGAUAUUGUCAACACGC:30;UCUUGGAGUAUGGAUUAUGAUAUUGUCAACA:30;UCUUGGAGUAUGGAUUAUGAUAUUGUCAACACGC:29;UCUUGGAGUAUGGAUUAUGAUAUUGUCAACACG:30;UCUUGGAGUAUGGAUUAUGAUAUUGUCAACACG:30;UCUUGGAGUAUGGAUUAUGAUAUUGUCAACACGC:30;UCUUGGAGUAUGGAUUAUGAUAUUGUCAACACGC:30;UCUUGGAGUAUGGAUUAUGAUAUUGUCAAC:30;UCUUGGAGUAUGGAUUAUGAUAUUGUCAACAC:30	.	.	chr15:59257166-59257167,-	72.6147	63.7127	75.6876	70.7339	75.4577	62.8801	79.7673	80.5979	69.5094	13.45	15.2552	16.2436	68.2858	71.3387	48.0112	41.0059	69.5973
9-qA5.3-24188	UCCCAGACAAUUGAGCAUUUCUCACUAUCAGAG:29;UCCCAGACAAUUGAGCAUUUCUCACUAUCAGA:29;UCCCAGACAAUUGAGCAUUUCUCACUAUCAGAGA:29;UCCCAGACAAUUGAGCAUUUCUCACUAUCAG:29;UCCCAGACAAUUGAGCAUUUCUCACUAUCAGA:29;UCCCAGACAAUUGAGCAUUUCUCACUAUCAG:29;UCCCAGACAAUUGAGCAUUUCUCACUAUCAGA:29;UCCCAGACAAUUGAGCAUUUCUCACUAUCAGA:29;UCCCAGACAAUUGAGCAUUUCUCACUAUCAGA:29;UCCCAGACAAUUGAGCAUUUCUCACUAUCAGA:29;UCCCAGACAAUUGAGCAUUUCUCACUAUCAGA:29;UCCCAGACAAUUGAGCAUUUCUCACUAUCAGAG:29	.	.	chr9:54237068-54237069,-	19.0411	22.4442	18.165	31.7083	15.4345	17.8548	22.5149	19.4778	20.4963	2.51644	2.93908	2.51038	20.568	27.4962	17.8655	15.1128	18.2489
.	UACUGCCCAUAAUACUUAGGGAAAUGACAGUU:31;UACUGCCCAUAAUACUUAGGGAAAUGACAGUU:31;UACUGCCCAUAAUACUUAGGGAAAUGACAGUU:31;UACUGCCCAUAAUACUUAGGGAAAUGACAGU:31;UACUGCCCAUAAUACUUAGGGAAAUGACAGU:31;UACUGCCCAUAAUACUUAGGGAAAUGACAGU:31;UACUGCCCAUAAUACUUAGGGAAAUGACAGUUU:31;UACUGCCCAUAAUACUUAGGGAAAUGACAGU:31;UACUGCCCAUAAUACUUAGGGAAAUGACAGUU:31;UACUGCCCAUAAUACUUAGGGAAAUGACAGUUU:31;UACUGCCCAUAAUACUUAGGGAAAUGACAGUUU:31;UACUGCCCAUAAUACUUAGGGAAAUGACAGUU:31	ENSMUSG00000034342	.	chr9:44148851-44148852,-	20.1591	26.0642	17.5595	21.1389	23.1518	16.3022	20.5851	13.433	17.8229	4.3387	4.33864	4.8731	18.0999	20.1978	25.0462	22.6089	16.8038
7-qD1-16444	UUAUAUAUUUUAAUAUGGCUCUUCUUGUUCUU:29;UUAUAUAUUUUAAUAUGGCUCUUCUUGUUCUU:29;UUAUAUAUUUUAAUAUGGCUCUUCUUGUUCUU:29;UUAUAUAUUUUAAUAUGGCUCUUCUUGUUCUU:29;UUAUAUAUUUUAAUAUGGCUCUUCUUGUUCU:29;UUAUAUAUUUUAAUAUGGCUCUUCUUGUUCUU:29;UUAUAUAUUUUAAUAUGGCUCUUCUUGUUC:29;UUAUAUAUUUUAAUAUGGCUCUUCUUGUUC:29;UUAUAUAUUUUAAUAUGGCUCUUCUUGUUCUU:29;UUAUAUAUUUUAAUAUGGCUCUUCUUGUUCUU:29;UUAUAUAUUUUAAUAUGGCUCUUCUUGUUCUU:29;UUAUAUAUUUUAAUAUGGCUCUUCUUGUUCU:29	.	.	chr7:69915091-69915092,+	26.6899	34.7524	23.6145	34.9604	20.5794	28.7229	25.7313	32.2391	25.8432	5.11968	4.61854	4.50392	22.6248	28.7982	23.9226	19.1989	25.9345
5-qG3-23659	GCUUGUUUCUUAACGUACCUAGUACAGCAUCC:31;GCUUGUUUCUUAACGUACCUAGUACAGCAUCCUGA:31;GCUUGUUUCUUAACGUACCUAGUACAGCAUCC:31;GCUUGUUUCUUAACGUACCUAGUACAGCAUC:31;GCUUGUUUCUUAACGUACCUAGUACAGCAUCC:31;GCUUGUUUCUUAACGUACCUAGUACAGCAUCCUGA:31;GCUUGUUUCUUAACGUACCUAGUACAGCAUCC:31;GCUUGUUUCUUAACGUACCUAGUACAGCAUCC:31;GCUUGUUUCUUAACGUACCUAGUACAGCAUCCU:31;GCUUGUUUCUUAACGUACCUAGUACAGCAUCCUGA:31;GCUUGUUUCUUAACGUACCUAGUACAGCAUCC:31;GCUUGUUUCUUAACGUACCUAGUACAGCAUCC:31	.	.	chr5:149824080-149824081,-	24.8693	26.7883	21.798	33.3344	22.2943	28.723	23.1583	17.4628	21.3875	4.77258	5.17838	5.3161	27.1498	35.6971	26.0403	24.8952	0
7-qD2-11976	UUCACUUCAGUUGAAAUGAUCACUCUACCCU:30;UUCACUUCAGUUGAAAUGAUCACUCUACCCUG:30;UUCACUUCAGUUGAAAUGAUCACUCUACCCU:30;UUCACUUCAGUUGAAAUGAUCACUCUACCCUG:30;UUCACUUCAGUUGAAAUGAUCACUCUACCCU:30;UUCACUUCAGUUGAAAUGAUCACUCUACCCUG:30;UUCACUUCAGUUGAAAUGAUCACUCUACCCUG:30;UUCACUUCAGUUGAAAUGAUCACUCUACCCUG:30;UUCACUUCAGUUGAAAUGAUCACUCUACCCUG:30;UUCACUUCAGUUGAAAUGAUCACUCUACCCUG:30;UUCACUUCAGUUGAAAUGAUCACUCUACCCUG:30;UUCACUUCAGUUGAAAUGAUCACUCUACCCUG:30	ENSMUSG00000108448	.	chr7:73817767-73817768,+	166.755	188.966	163.485	186.997	168.065	192.522	144.096	143.061	158.624	32.5404	32.8198	30.6414	175.24	169.416	162.615	155.722	108.044
10-qC1-12816	UGGCUGUGGCUGGUGAGGACUGGGGGUGG:27;UGGCUGUGGCUGGUGAGGACUGGGGGUGG:27;UGGCUGUGGCUGGUGAGGACUGGGGGUG:27;UGGCUGUGGCUGGUGAGGACUGGGGGUGG:27;UGGCUGUGGCUGGUGAGGACUGGGGGUGG:27;UGGCUGUGGCUGGUGAGGACUGGGGGUGG:27;UGGCUGUGGCUGGUGAGGACUGGGGGUGG:27;UGGCUGUGGCUGGUGAGGACUGGGGGUGG:26;UGGCUGUGGCUGGUGAGGACUGGGGGUGGGA:27;UGGCUGUGGCUGGUGAGGACUGGGGGUGGGAU:25;UGGCUGUGGCUGGUGAGGACUGGGGGUGGGAUAGG:27;UGGCUGUGGCUGGUGAGGACUGGGGGUGG:27	.	.	chr10:75856035-75856036,+	21.8763	13.7562	21.1925	21.1389	20.5794	22.5126	22.5149	23.5077	22.2786	4.51226	6.0881	3.47022	24.6816	22.361	36.5297	48.6061	40.9587
6-qF3-28913	UAUAAUGAAUCAUUGGUGGAGAAGGGAACAU:29;UAUAAUGAAUCAUUGGUGGAGAAGGGAACAU:29;UAUAAUGAAUCAUUGGUGGAGAAGGGAACA:29;UAUAAUGAAUCAUUGGUGGAGAAGGGAACA:29;UAUAAUGAAUCAUUGGUGGAGAAGGGAACA:29;UAUAAUGAAUCAUUGGUGGAGAAGGGAACAU:29;UAUAAUGAAUCAUUGGUGGAGAAGGGAACAUA:29;UAUAAUGAAUCAUUGGUGGAGAAGGGAACA:29;UAUAAUGAAUCAUUGGUGGAGAAGGGAACAU:29;UAUAAUGAAUCAUUGGUGGAGAAGGGAACAU:29;UAUAAUGAAUCAUUGGUGGAGAAGGGAACA:29;UAUAAUGAAUCAUUGGUGGAGAAGGGAACAU:29	.	RLTR14-int	chr6:127809512-127809513,+	63.0886	68.0567	52.073	50.4081	60.8806	48.9067	71.4045	71.1948	65.9448	11.7145	13.2259	13.8071	74.4562	59.0611	72.9884	97.1281	0
4-qC5-17839	UUCCUUGUUUCCUCUUUAAAGCAAAACUUCCU:31;UUCCUUGUUUCCUCUUUAAAGCAAAACUUCCU:31;UUCCUUGUUUCCUCUUUAAAGCAAAACUUCCU:31;UUCCUUGUUUCCUCUUUAAAGCAAAACUUCCU:31;UUCCUUGUUUCCUCUUUAAAGCAAAACUUCCUC:31;UUCCUUGUUUCCUCUUUAAAGCAAAACUUCCUC:31;UUCCUUGUUUCCUCUUUAAAGCAAAACUUCCUC:31;UUCCUUGUUUCCUCUUUAAAGCAAAACUUCCU:31;UUCCUUGUUUCCUCUUUAAAGCAAAACUUCCU:31;UUCCUUGUUUCCUCUUUAAAGCAAAACUUCCU:31;UUCCUUGUUUCCUCUUUAAAGCAAAACUUCCU:31;UUCCUUGUUUCCUCUUUAAAGCAAAACUUCCUC:31	.	.	chr4:94305853-94305854,-	28.9067	36.2004	32.697	30.0822	30.0116	23.289	30.2343	32.2392	25.8432	3.21064	5.87814	5.83294	31.6748	31.5087	31.7099	29.962	28.6083
2-qE1-35981	UUUACAGGCUCUUGGUUACUCUCUAGAACUU:30;UUUACAGGCUCUUGGUUACUCUCUAGAACUUGA:30;UUUACAGGCUCUUGGUUACUCUCUAGAACUUGA:30;UUUACAGGCUCUUGGUUACUCUCUAGAACUUGA:30;UUUACAGGCUCUUGGUUACUCUCUAGAACUU:30;UUUACAGGCUCUUGGUUACUCUCUAGAACUU:30;UUUACAGGCUCUUGGUUACUCUCUAGAACUU:30;UUUACAGGCUCUUGGUUACUCUCUAGAACUU:30;UUUACAGGCUCUUGGUUACUCUCUAGAACUU:30;UUUACAGGCUCUUGGUUACUCUCUAGAACUU:30;UUUACAGGCUCUUGGUUACUCUCUAGAACUU:30;UUUACAGGCUCUUGGUUACUCUCUAGAACUU:30	.	Lx8b	chr2:92591503-92591504,+	48.9446	51.4046	47.229	47.969	39.4438	48.1305	48.2462	36.269	43.6662	10.5864	11.8263	11.8874	53.4768	50.2922	58.7205	53.6217	53.7863
5-qG3-23659	GCUCUUUUUGUUACUGAUCAUUAGAAGACUUAA:31;GCUCUUUUUGUUACUGAUCAUUAGAAGACUUAAU:31;GCUCUUUUUGUUACUGAUCAUUAGAAGACUUA:31;GCUCUUUUUGUUACUGAUCAUUAGAAGACUUA:31;GCUCUUUUUGUUACUGAUCAUUAGAAGACUUAAU:31;GCUCUUUUUGUUACUGAUCAUUAGAAGACUUAAUA:31;GCUCUUUUUGUUACUGAUCAUUAGAAGACUUAAUA:31;GCUCUUUUUGUUACUGAUCAUUAGAAGACUUAA:31;GCUCUUUUUGUUACUGAUCAUUAGAAGACUUAAUA:31;GCUCUUUUUGUUACUGAUCAUUAGAAGACUUAAU:31;GCUCUUUUUGUUACUGAUCAUUAGAAGACUUAAUA:31;GCUCUUUUUGUUACUGAUCAUUAGAAGACUUAAUAUAGACUUCGCCGCU:31	.	.	chr5:149801946-149801947,-	250.22	336.664	276.714	269.114	213.511	286.454	270.823	252.54	250.412	41.5648	41.707	42.898	215.553	265.196	353.186	324.047	218.654
7-qD2-11976	UGACAGUGGAGAAGGGCAAGAAGAAAAGCCUCAAG:32;UGACAGUGGAGAAGGGCAAGAAGAAAAGCCUCAAG:32;UGACAGUGGAGAAGGGCAAGAAGAAAAGCCUCAAG:32;UGACAGUGGAGAAGGGCAAGAAGAAAAGCCUCAA:32;UGACAGUGGAGAAGGGCAAGAAGAAAAGCCUCAAG:32;UGACAGUGGAGAAGGGCAAGAAGAAAAGCCUCAA:32;UGACAGUGGAGAAGGGCAAGAAGAAAAGCCUCAA:32;UGACAGUGGAGAAGGGCAAGAAGAAAAGCCUCAA:32;UGACAGUGGAGAAGGGCAAGAAGAAAAGCCUCAAG:32;UGACAGUGGAGAAGGGCAAGAAGAAAAGCCUCAAGAAGUGCACAUGCAG:32;UGACAGUGGAGAAGGGCAAGAAGAAAAGCCUCAAG:32;UGACAGUGGAGAAGGGCAAGAAGAAAAGCCUCAAGAAGUGCACAUGCAG:32	ENSMUSG00000108448	.	chr7:73818197-73818198,+	96.2531	76.7447	111.412	110.573	94.322	82.2876	117.721	124.255	98.026	16.3135	17.6345	15.7268	91.3221	118.828	123.601	167.961	71.105
18-qE1-36451	UGCAACAAGAGUAGUGCAAAGCAGAAGCAGGG:31;UGCAACAAGAGUAGUGCAAAGCAGAAGCAGGG:31;UGCAACAAGAGUAGUGCAAAGCAGAAGCAGGG:31;UGCAACAAGAGUAGUGCAAAGCAGAAGCAGGG:31;UGCAACAAGAGUAGUGCAAAGCAGAAGCAGGG:31;UGCAACAAGAGUAGUGCAAAGCAGAAGCAGGGG:31;UGCAACAAGAGUAGUGCAAAGCAGAAGCAGGGGU:31;UGCAACAAGAGUAGUGCAAAGCAGAAGCAGGG:31;UGCAACAAGAGUAGUGCAAAGCAGAAGCAGGGG:31;UGCAACAAGAGUAGUGCAAAGCAGAAGCAGGGG:31;UGCAACAAGAGUAGUGCAAAGCAGAAGCAGGG:31;UGCAACAAGAGUAGUGCAAAGCAGAAGCAGGGG:31	.	.	chr18:67064203-67064204,-	109.322	92.673	120.495	117.077	114.901	104.024	121.581	130.3	112.284	19.2639	18.8241	21.7074	99.5492	74.5016	100.658	86.2788	132.3
4-qB3-3994	UCCUUUCUUCUGACUGUGUGUAGGUGCUGCU:29;UCCUUUCUUCUGACUGUGUGUAGGUGCUGC:29;UCCUUUCUUCUGACUGUGUGUAGGUGCUGCU:29;UCCUUUCUUCUGACUGUGUGUAGGUGCUGCUCAG:29;UCCUUUCUUCUGACUGUGUGUAGGUGCUGCUCA:29;UCCUUUCUUCUGACUGUGUGUAGGUGCUGCU:29;UCCUUUCUUCUGACUGUGUGUAGGUGCUGCUC:29;UCCUUUCUUCUGACUGUGUGUAGGUGCUGCUC:29;UCCUUUCUUCUGACUGUGUGUAGGUGCUGCU:29;UCCUUUCUUCUGACUGUGUGUAGGUGCUGCU:29;UCCUUUCUUCUGACUGUGUGUAGGUGCUGCU:29;UCCUUUCUUCUGACUGUGUGUAGGUGCUGCU:29	.	.	chr4:57360705-57360706,-	335.703	318.563	314.255	302.448	337.845	322.163	311.349	325.078	329.724	80.5264	67.5288	70.069	376.394	338.695	379.715	356.557	348.117
5-qG3-23659	UAGUCAUGCCCGGGGUGGUGGUGGGUUAGGGUCCU:29;UAGUCAUGCCCGGGGUGGUGGUGGGUUAGGGUCCU:29;UAGUCAUGCCCGGGGUGGUGGUGGGUUAGGGUCCU:29;UAGUCAUGCCCGGGGUGGUGGUGGGUUAGGGUCCU:29;UAGUCAUGCCCGGGGUGGUGGUGGGUUAGGGUCCU:27;UAGUCAUGCCCGGGGUGGUGGUGGGUUAGGGUCCU:29;UAGUCAUGCCCGGGGUGGUGGUGGGUUAGGGUCCU:29;UAGUCAUGCCCGGGGUGGUGGUGGGUUAGGGUCCU:29;UAGUCAUGCCCGGGGUGGUGGUGGGUUAGGGUCCU:29;UAGUCAUGCCCGGGGUGGUGGUGGGUUAGGGUCCU:29;UAGUCAUGCCCGGGGUGGUGGUGGGUUAGGGUCCU:29;UAGUCAUGCCCGGGGUGGUGGUGGGUUAGGGUCCU:29	.	.	chr5:149817673-149817674,-	46.6444	20.2722	13.9265	26.8301	58.3082	15.5259	19.2985	21.4928	73.0739	18.9167	14.3455	13.1425	78.9811	51.0129	78.0586	136.455	93.4557
7-qF3-3125	UCGGCGACUAGGAUUUUCUGGAGGUUCGUG:29;UCGGCGACUAGGAUUUUCUGGAGGUUCGUGGU:29;UCGGCGACUAGGAUUUUCUGGAGGUUCGUG:29;UCGGCGACUAGGAUUUUCUGGAGGUUCGUG:29;UCGGCGACUAGGAUUUUCUGGAGGUUCGUG:29;UCGGCGACUAGGAUUUUCUGGAGGUUCGUGG:29;UCGGCGACUAGGAUUUUCUGGAGGUUCGUG:30;UCGGCGACUAGGAUUUUCUGGAGGUUCGUG:29;UCGGCGACUAGGAUUUUCUGGAGGUUCGUG:29;UCGGCGACUAGGAUUUUCUGGAGGUUCGUG:29;UCGGCGACUAGGAUUUUCUGGAGGUUCGUG:29;UCGGCGACUAGGAUUUUCUGGAGGUUCGUG:29	ENSMUSG00000045928	.	chr7:125329790-125329791,-	21.5827	15.9282	18.7705	22.7649	25.7242	17.8549	25.088	20.1495	25.8432	2.95032	4.96844	5.0946	21.8021	16.3314	23.7512	16.5294	25.0685
17-qA3.3-27363	UUAUAUUGAUUUAUUCCAGAGCCAUCAAGAC:26;UUAUAUUGAUUUAUUCCAGAGCCAUCAAGACUC:26;UUAUAUUGAUUUAUUCCAGAGCCAUCAAGAC:31;UUAUAUUGAUUUAUUCCAGAGCCAUCAAGAC:26;UUAUAUUGAUUUAUUCCAGAGCCAUCAAGAC:26;UUAUAUUGAUUUAUUCCAGAGCCAUCAAGACU:31;UUAUAUUGAUUUAUUCCAGAGCCAUCAAGAC:31;UUAUAUUGAUUUAUUCCAGAGCCAUCAAGAC:26;UUAUAUUGAUUUAUUCCAGAGCCAUCAAGAC:26;UUAUAUUGAUUUAUUCCAGAGCCAUCAAGACU:26;UUAUAUUGAUUUAUUCCAGAGCCAUCAAGACUC:26;UUAUAUUGAUUUAUUCCAGAGCCAUCAAGACUC:26	.	.	chr17:27309729-27309730,-	18.9715	19.5482	23.009	17.8867	23.1518	20.1837	18.012	19.4778	13.3672	3.47096	4.33864	3.17488	18.0998	21.633	0	0	21.4098
12-qE-23911	UCCCUCAUAUUUAAGGAUCCUAGCUCCCUCU:30;UCCCUCAUAUUUAAGGAUCCUAGCUCCCUCU:30;UCCCUCAUAUUUAAGGAUCCUAGCUCCCUCUC:31;UCCCUCAUAUUUAAGGAUCCUAGCUCCCUCUC:31;UCCCUCAUAUUUAAGGAUCCUAGCUCCCUCU:30;UCCCUCAUAUUUAAGGAUCCUAGCUCCCUCUC:30;UCCCUCAUAUUUAAGGAUCCUAGCUCCCUCU:30;UCCCUCAUAUUUAAGGAUCCUAGCUCCCUCU:30;UCCCUCAUAUUUAAGGAUCCUAGCUCCCUCU:30;UCCCUCAUAUUUAAGGAUCCUAGCUCCCUCUC:30;UCCCUCAUAUUUAAGGAUCCUAGCUCCCUCUC:30;UCCCUCAUAUUUAAGGAUCCUAGCUCCCUCUC:30	.	.	chr12:98416900-98416901,-	20.9716	23.8922	19.376	18.6997	33.4414	16.3022	15.4388	15.4479	23.1698	4.59902	4.05872	3.91324	23.0362	23.1227	23.7112	20.6854	23.634
9-qA5.3-24188	UCAAGCUCCAUUCUUGCCAGCCUCCGCUGC:27;UCAAGCUCCAUUCUUGCCAGCCUCCGCUGCAUU:27;UCAAGCUCCAUUCUUGCCAGCCUCCGCUG:26;UCAAGCUCCAUUCUUGCCAGCCUCCGCUGCA:27;UCAAGCUCCAUUCUUGCCAGCCUCCGCUGC:27;UCAAGCUCCAUUCUUGCCAGCCUCCGCUGC:27;UCAAGCUCCAUUCUUGCCAGCCUCCGCUGC:27;UCAAGCUCCAUUCUUGCCAGCCUCCGCUGC:27;UCAAGCUCCAUUCUUGCCAGCCUCCGCUGC:27;UCAAGCUCCAUUCUUGCCAGCCUCCGCUGCA:27;UCAAGCUCCAUUCUUGCCAGCCUCCGCUGC:26;UCAAGCUCCAUUCUUGCCAGCCUCCGCUGC:27	.	.	chr9:54237834-54237835,-	23.114	18.8242	17.5595	19.5128	25.7242	24.8416	16.7254	23.5077	25.8432	6.16096	4.89846	5.46376	22.2135	32.0402	30.8077	46.9732	31.0861
7-qD1-9417	UGAUGGAGUGAUCUGUUGAAUGAAUGCUGAC:29;UGAUGGAGUGAUCUGUUGAAUGAAUGCUGACCCA:29;UGAUGGAGUGAUCUGUUGAAUGAAUGCUGAC:29;UGAUGGAGUGAUCUGUUGAAUGAAUGCUGACC:29;UGAUGGAGUGAUCUGUUGAAUGAAUGCUGACC:29;UGAUGGAGUGAUCUGUUGAAUGAAUGCUGACC:29;UGAUGGAGUGAUCUGUUGAAUGAAUGCUGAC:29;UGAUGGAGUGAUCUGUUGAAUGAAUGCUGACC:30;UGAUGGAGUGAUCUGUUGAAUGAAUGCUGAC:29;UGAUGGAGUGAUCUGUUGAAUGAAUGCUGACC:29;UGAUGGAGUGAUCUGUUGAAUGAAUGCUGACC:29;UGAUGGAGUGAUCUGUUGAAUGAAUGCUGACCC:29	.	.	chr7:69903793-69903794,-	37.343	44.8885	41.174	25.204	34.2989	36.4859	36.0239	41.6422	41.8838	6.85516	6.50796	7.38346	42.7815	37.2682	44.8912	48.0755	38.7518
1-qD-4525	UCCUGGGAGUGGGUAGCUGCUUAUCUGAGACUC:28;UCCUGGGAGUGGGUAGCUGCUUAUCUGAGACU:28;UCCUGGGAGUGGGUAGCUGCUUAUCUGAGA:28;UCCUGGGAGUGGGUAGCUGCUUAUCUGAGAC:28;UCCUGGGAGUGGGUAGCUGCUUAUCUGAGA:28;UCCUGGGAGUGGGUAGCUGCUUAUCUGAGACUCCA:28;UCCUGGGAGUGGGUAGCUGCUUAUCUGAGA:28;UCCUGGGAGUGGGUAGCUGCUUAUCUGAGA:28;UCCUGGGAGUGGGUAGCUGCUUAUCUGAGACU:28;UCCUGGGAGUGGGUAGCUGCUUAUCUGAGACUCC:28;UCCUGGGAGUGGGUAGCUGCUUAUCUGAGA:28;UCCUGGGAGUGGGUAGCUGCUUAUCUGAGA:28	.	.	chr1:92995750-92995751,-	65.2732	46.3365	65.9996	51.2211	84.8899	43.4727	54.0359	50.3736	77.5297	16.5739	16.0949	14.3239	74.4562	71.3052	97.2277	123.578	105.317
2-qE1-35981	UAGCAACAGCAAGUUAACAAUCCCACUAUAA:30;UAGCAACAGCAAGUUAACAAUCCCACUAUAAG:30;UAGCAACAGCAAGUUAACAAUCCCACUAUAAGA:30;UAGCAACAGCAAGUUAACAAUCCCACUAUAAGA:29;UAGCAACAGCAAGUUAACAAUCCCACUAUAAGA:29;UAGCAACAGCAAGUUAACAAUCCCACUAUAAG:29;UAGCAACAGCAAGUUAACAAUCCCACUAUAAG:30;UAGCAACAGCAAGUUAACAAUCCCACUAUAAGA:30;UAGCAACAGCAAGUUAACAAUCCCACUAUAAGA:30;UAGCAACAGCAAGUUAACAAUCCCACUAUAAG:29;UAGCAACAGCAAGUUAACAAUCCCACUAUAAGA:30;UAGCAACAGCAAGUUAACAAUCCCACUAUAAGA:29	.	RMER17A2	chr2:92560683-92560684,+	29.2498	28.2363	38.1465	45.5298	24.8667	49.683	32.8074	36.269	14.2583	4.59902	3.77882	3.91324	19.7453	29.3614	30.2906	23.6346	26.6705
10-qB4-6488	UAGCUGGGGUUAGUUGAAACAAGGAAUUCGA:28;UAGCUGGGGUUAGUUGAAACAAGGAAUUCGAU:31;UAGCUGGGGUUAGUUGAAACAAGGAAUUCGAU:29;UAGCUGGGGUUAGUUGAAACAAGGAAUUCGAU:31;UAGCUGGGGUUAGUUGAAACAAGGAAUUCGA:31;UAGCUGGGGUUAGUUGAAACAAGGAAUUCGA:31;UAGCUGGGGUUAGUUGAAACAAGGAAUUCGAU:30;UAGCUGGGGUUAGUUGAAACAAGGAAUUCGAU:30;UAGCUGGGGUUAGUUGAAACAAGGAAUUCGAU:30;UAGCUGGGGUUAGUUGAAACAAGGAAUUCGAU:31;UAGCUGGGGUUAGUUGAAACAAGGAAUUCGAU:31;UAGCUGGGGUUAGUUGAAACAAGGAAUUCGAU:31	.	.	chr10:62659530-62659531,+	15.613	18.8242	18.7705	17.0737	15.4345	13.197	19.2985	17.4629	17.8229	2.51646	2.16932	2.65804	12.7522	15.5847	21.2778	28.6898	17.7224
6-qF3-28913	UGGGGAGAUAUUUUUUCUUUGACGUUCAGUC:30;UGGGGAGAUAUUUUUUCUUUGACGUUCAGUC:30;UGGGGAGAUAUUUUUUCUUUGACGUUCAGUC:30;UGGGGAGAUAUUUUUUCUUUGACGUUCAGUC:30;UGGGGAGAUAUUUUUUCUUUGACGUUCAGUC:30;UGGGGAGAUAUUUUUUCUUUGACGUUCAGU:29;UGGGGAGAUAUUUUUUCUUUGACGUUCAGUC:30;UGGGGAGAUAUUUUUUCUUUGACGUUCAGUC:30;UGGGGAGAUAUUUUUUCUUUGACGUUCAGUC:30;UGGGGAGAUAUUUUUUCUUUGACGUUCAGUC:30;UGGGGAGAUAUUUUUUCUUUGACGUUCAGUCCAG:30;UGGGGAGAUAUUUUUUCUUUGACGUUCAGUCC:30	.	.	chr6:127798815-127798816,+	48.5336	48.5084	36.33	47.1559	50.5909	40.3674	32.8075	42.3139	58.8157	9.19804	13.4358	11.4444	55.1223	50.007	55.4102	86.6129	0
7-qD1-19431	UACCUCUGUGGAAAACAACCUUGAAGGUGCUU:30;UACCUCUGUGGAAAACAACCUUGAAGGUGCUU:30;UACCUCUGUGGAAAACAACCUUGAAGGUGCUU:30;UACCUCUGUGGAAAACAACCUUGAAGGUGCUUGCAGUUAGGCCAGCUGG:30;UACCUCUGUGGAAAACAACCUUGAAGGUGCUU:30;UACCUCUGUGGAAAACAACCUUGAAGGUGCUU:30;UACCUCUGUGGAAAACAACCUUGAAGGUGCUUGCAGUUAGGCCAGCUGG:30;UACCUCUGUGGAAAACAACCUUGAAGGUGCUU:30;UACCUCUGUGGAAAACAACCUUGAAGGUGCUU:30;UACCUCUGUGGAAAACAACCUUGAAGGUGCUUGCAGUUAGGCCAGCUGG:30;UACCUCUGUGGAAAACAACCUUGAAGGUGCUUG:30;UACCUCUGUGGAAAACAACCUUGAAGGUGCUU:30	.	.	chr7:73136385-73136386,+	136.439	130.321	110.201	126.02	142.341	161.47	107.428	105.449	141.692	30.5444	33.4496	30.4198	140.274	158.207	141.863	156.313	154.18
9-qA5.3-24188	GAAAAGUUGGUAGGCUGGAAGUAACCUUCUU:29;GAAAAGUUGGUAGGCUGGAAGUAACCUUCU:29;GAAAAGUUGGUAGGCUGGAAGUAACCUUCUU:29;GAAAAGUUGGUAGGCUGGAAGUAACCUUCU:29;GAAAAGUUGGUAGGCUGGAAGUAACCUUCU:29;GAAAAGUUGGUAGGCUGGAAGUAACCUUCUU:29;GAAAAGUUGGUAGGCUGGAAGUAACCUUCUU:29;GAAAAGUUGGUAGGCUGGAAGUAACCUUCUU:29;GAAAAGUUGGUAGGCUGGAAGUAACCUUCU:29;GAAAAGUUGGUAGGCUGGAAGUAACCUUCUU:29;GAAAAGUUGGUAGGCUGGAAGUAACCUUCUUAG:29;GAAAAGUUGGUAGGCUGGAAGUAACCUUCU:29	.	.	chr9:54246951-54246952,-	39.3586	41.2685	40.5685	51.2211	37.7288	43.4727	45.0298	49.0304	38.3193	5.81388	6.43798	6.79278	30.4406	14.3163	45.8992	16.8209	52.0514
17-qA3.3-26735	UAAAAUAAUGCAAAUAUUUUUAUUUUGGUGAGU:31;UAAAAUAAUGCAAAUAUUUUUAUUUUGGUGAGU:31;UAAAAUAAUGCAAAUAUUUUUAUUUUGGUGAGU:31;UAAAAUAAUGCAAAUAUUUUUAUUUUGGUGAGU:31;UAAAAUAAUGCAAAUAUUUUUAUUUUGGUGAGU:31;UAAAAUAAUGCAAAUAUUUUUAUUUUGGUGAGU:31;UAAAAUAAUGCAAAUAUUUUUAUUUUGGUGAGU:31;UAAAAUAAUGCAAAUAUUUUUAUUUUGGUGAGU:31;UAAAAUAAUGCAAAUAUUUUUAUUUUGGUGAGUGU:31;UAAAAUAAUGCAAAUAUUUUUAUUUUGGUGAGUG:31;UAAAAUAAUGCAAAUAUUUUUAUUUUGGUGAGU:31;UAAAAUAAUGCAAAUAUUUUUAUUUUGGUGAGU:31	.	.	chr17:27355404-27355405,+	345.262	355.487	343.924	382.125	314.692	427.74	339.011	351.945	336.853	65.7748	67.249	66.6726	292.888	349.116	0	0	433.107
6-qC3-2394	UGAGGAGUAAGCUUGUAUUUCACUAGGCUGUU:31;UGAGGAGUAAGCUUGUAUUUCACUAGGCUGUU:31;UGAGGAGUAAGCUUGUAUUUCACUAGGCUGUUGG:31;UGAGGAGUAAGCUUGUAUUUCACUAGGCUGUUG:31;UGAGGAGUAAGCUUGUAUUUCACUAGGCUGUU:31;UGAGGAGUAAGCUUGUAUUUCACUAGGCUGUU:31;UGAGGAGUAAGCUUGUAUUUCACUAGGCUGUU:31;UGAGGAGUAAGCUUGUAUUUCACUAGGCUGUUG:31;UGAGGAGUAAGCUUGUAUUUCACUAGGCUGUU:31;UGAGGAGUAAGCUUGUAUUUCACUAGGCUGUU:31;UGAGGAGUAAGCUUGUAUUUCACUAGGCUGUU:31;UGAGGAGUAAGCUUGUAUUUCACUAGGCUGUU:31	.	MLT2B3	chr6:85989168-85989169,-	139.63	125.977	173.779	153.663	139.768	124.208	149.242	159.181	135.454	20.3052	26.1018	27.9834	142.331	145.349	181.256	168.793	147.298
7-qD1-16444	UAAGAAGAUCUGUGAACGACACUGGGCACAA:27;UAAGAAGAUCUGUGAACGACACUGGGCACA:27;UAAGAAGAUCUGUGAACGACACUGGGCACA:27;UAAGAAGAUCUGUGAACGACACUGGGCACAAU:27;UAAGAAGAUCUGUGAACGACACUGGGCACA:27;UAAGAAGAUCUGUGAACGACACUGGGCACAAUA:27;UAAGAAGAUCUGUGAACGACACUGGGCACAA:27;UAAGAAGAUCUGUGAACGACACUGGGCACA:27;UAAGAAGAUCUGUGAACGACACUGGGCACAAUA:27;UAAGAAGAUCUGUGAACGACACUGGGCACAAU:27;UAAGAAGAUCUGUGAACGACACUGGGCACAAU:27;UAAGAAGAUCUGUGAACGACACUGGGCACAA:27	.	.	chr7:69930659-69930660,+	697.678	613.235	660.601	628.474	732.283	709.535	770.012	720.68	687.073	142.917	134.848	151.435	704.249	741.082	1101.1	1264.54	802.895
14-qA3-19970	UAGGAUGUGAAGGCCACAAAUAGGAUCUGUG:30;UAGGAUGUGAAGGCCACAAAUAGGAUCUGUGG:30;UAGGAUGUGAAGGCCACAAAUAGGAUCUGUG:30;UAGGAUGUGAAGGCCACAAAUAGGAUCUGUG:30;UAGGAUGUGAAGGCCACAAAUAGGAUCUGUG:30;UAGGAUGUGAAGGCCACAAAUAGGAUCUGUGG:30;UAGGAUGUGAAGGCCACAAAUAGGAUCUGUGGU:30;UAGGAUGUGAAGGCCACAAAUAGGAUCUGUG:30;UAGGAUGUGAAGGCCACAAAUAGGAUCUGUGG:30;UAGGAUGUGAAGGCCACAAAUAGGAUCUGUGG:30;UAGGAUGUGAAGGCCACAAAUAGGAUCUGUGGUC:30;UAGGAUGUGAAGGCCACAAAUAGGAUCUGUGGU:30	.	.	chr14:24085355-24085356,+	143.796	120.909	159.247	152.85	156.918	156.036	156.318	184.703	118.522	25.5116	26.5916	25.9898	129.579	151.937	160.087	180.072	147.242
10-qA3-2592	AUAUAUAUGUACUUUUUAAAAUUCUGCACAGG:29;AUAUAUAUGUACUUUUUAAAAUUCUGCACAGG:29;AUAUAUAUGUACUUUUUAAAAUUCUGCACAGG:29;AUAUAUAUGUACUUUUUAAAAUUCUGCACAGG:29;AUAUAUAUGUACUUUUUAAAAUUCUGCACAGG:29;AUAUAUAUGUACUUUUUAAAAUUCUGCACAGG:29;AUAUAUAUGUACUUUUUAAAAUUCUGCACAGGG:29;AUAUAUAUGUACUUUUUAAAAUUCUGCACAGG:29;AUAUAUAUGUACUUUUUAAAAUUCUGCACAGG:29;AUAUAUAUGUACUUUUUAAAAUUCUGCACAGG:29;AUAUAUAUGUACUUUUUAAAAUUCUGCACAGG:29;AUAUAUAUGUACUUUUUAAAAUUCUGCACAGGG:29	ENSMUSG00000110737	.	chr10:18798995-18798996,-	16.1179	20.2722	15.743	11.3825	22.2943	13.9733	10.2925	19.4778	16.0406	3.64452	3.35894	2.65804	15.6317	17.5032	18.1199	20.2843	17.5456
15-qD3-14639	UUGGAUUCUGGUCUGUGUGCUUAGAAAGACUCU:29;UUGGAUUCUGGUCUGUGUGCUUAGAAAGACUCU:30;UUGGAUUCUGGUCUGUGUGCUUAGAAAGACUCU:29;UUGGAUUCUGGUCUGUGUGCUUAGAAAGACUC:29;UUGGAUUCUGGUCUGUGUGCUUAGAAAGACUC:29;UUGGAUUCUGGUCUGUGUGCUUAGAAAGACUCU:30;UUGGAUUCUGGUCUGUGUGCUUAGAAAGACUC:29;UUGGAUUCUGGUCUGUGUGCUUAGAAAGACUCU:30;UUGGAUUCUGGUCUGUGUGCUUAGAAAGACUCU:29;UUGGAUUCUGGUCUGUGUGCUUAGAAAGACUC:29;UUGGAUUCUGGUCUGUGUGCUUAGAAAGACUC:30;UUGGAUUCUGGUCUGUGUGCUUAGAAAGACUCU:30	.	.	chr15:74644278-74644279,+	150.185	152.042	173.173	150.411	142.341	141.286	147.312	137.688	178.229	25.9454	30.2306	28.4264	156.728	151.52	145.642	166.781	164.967
.	UAAAUGUUUAAGCUGAGCUUGCUGCGGUCUC:29;UAAAUGUUUAAGCUGAGCUUGCUGCGGUCUC:30;UAAAUGUUUAAGCUGAGCUUGCUGCGGUCUC:30;UAAAUGUUUAAGCUGAGCUUGCUGCGGUCUC:29;UAAAUGUUUAAGCUGAGCUUGCUGCGGUCUC:30;UAAAUGUUUAAGCUGAGCUUGCUGCGGUCUC:30;UAAAUGUUUAAGCUGAGCUUGCUGCGGUCUC:30;UAAAUGUUUAAGCUGAGCUUGCUGCGGUCU:29;UAAAUGUUUAAGCUGAGCUUGCUGCGGUCUC:29;UAAAUGUUUAAGCUGAGCUUGCUGCGGUCUCCU:29;UAAAUGUUUAAGCUGAGCUUGCUGCGGUCUC:30;UAAAUGUUUAAGCUGAGCUUGCUGCGGUCUC:29	ENSMUSG00000034342	.	chr9:44147192-44147193,-	48.6822	58.6447	56.917	40.6516	57.4507	38.8149	45.6731	50.3737	42.775	9.97902	11.1965	8.26948	45.661	52.8795	45.158	55.2059	55.6909
9-qA5.3-24188	UGCUAAGGGACUUUUGGUUGGCAGAAGCUG:30;UGCUAAGGGACUUUUGGUUGGCAGAAGCUGC:25;UGCUAAGGGACUUUUGGUUGGCAGAAGCUGC:25;UGCUAAGGGACUUUUGGUUGGCAGAAGCUG:30;UGCUAAGGGACUUUUGGUUGGCAGAAGCUGC:25;UGCUAAGGGACUUUUGGUUGGCAGAAGCUGC:30;UGCUAAGGGACUUUUGGUUGGCAGAAGCUGC:30;UGCUAAGGGACUUUUGGUUGGCAGAAGCUGCC:25;UGCUAAGGGACUUUUGGUUGGCAGAAGCUGCC:25;UGCUAAGGGACUUUUGGUUGGCAGAAGCUGC:25;UGCUAAGGGACUUUUGGUUGGCAGAAGCUG:25;UGCUAAGGGACUUUUGGUUGGCAGAAGCUGC:30	.	.	chr9:54232352-54232353,-	20.4586	20.2722	21.1925	18.6998	13.7196	17.0785	25.7314	20.8211	25.8432	4.25194	4.61856	3.69172	19.3339	23.0523	30.3022	31.4116	19.6705
17-qA3.3-27363	GCUCAAAGGAAAGUCAUGUCCCGGCUGUC:29;GCUCAAAGGAAAGUCAUGUCCCGGCUGUC:29;GCUCAAAGGAAAGUCAUGUCCCGGCUGUC:29;GCUCAAAGGAAAGUCAUGUCCCGGCUGUCA:29;GCUCAAAGGAAAGUCAUGUCCCGGCUGUCA:29;GCUCAAAGGAAAGUCAUGUCCCGGCUGUC:29;GCUCAAAGGAAAGUCAUGUCCCGGCUGUC:29;GCUCAAAGGAAAGUCAUGUCCCGGCUGUC:29;GCUCAAAGGAAAGUCAUGUCCCGGCUGUC:29;GCUCAAAGGAAAGUCAUGUCCCGGCUGUCA:29;GCUCAAAGGAAAGUCAUGUCCCGGCUGUC:29;GCUCAAAGGAAAGUCAUGUCCCGGCUGUC:29	.	MIR	chr17:27302215-27302216,-	20.1317	13.7561	15.1375	20.3258	27.4391	16.3022	11.5791	19.4778	24.9521	5.46678	4.7585	4.43008	19.334	28.7806	0	0	30.0249
14-qA3-19970	UAAUAUUCCUAGAGAGCCAGAUAUAAGAGAACAG:30;UAAUAUUCCUAGAGAGCCAGAUAUAAGAGAACAG:30;UAAUAUUCCUAGAGAGCCAGAUAUAAGAGAACAG:30;UAAUAUUCCUAGAGAGCCAGAUAUAAGAGAACAGA:30;UAAUAUUCCUAGAGAGCCAGAUAUAAGAGAA:30;UAAUAUUCCUAGAGAGCCAGAUAUAAGAGAACAGA:30;UAAUAUUCCUAGAGAGCCAGAUAUAAGAGAAC:30;UAAUAUUCCUAGAGAGCCAGAUAUAAGAGAACAGA:30;UAAUAUUCCUAGAGAGCCAGAUAUAAGAGAAC:30;UAAUAUUCCUAGAGAGCCAGAUAUAAGAGAAC:30;UAAUAUUCCUAGAGAGCCAGAUAUAAGAGAACA:30;UAAUAUUCCUAGAGAGCCAGAUAUAAGAGAAC:30	.	L1MEd	chr14:24092077-24092078,+	54.6451	66.6087	55.706	52.0342	62.5956	65.2089	55.9657	49.0304	51.6864	9.37162	11.1965	9.59848	46.0724	213.284	47.9863	229.731	67.2686
11-qE1-9443	CAAGCUCAUAAACGCUGUCCGAGCAGGUGUCAG:30;CAAGCUCAUAAACGCUGUCCGAGCAGGUGUC:30;CAAGCUCAUAAACGCUGUCCGAGCAGGUGUCAGGU:30;CAAGCUCAUAAACGCUGUCCGAGCAGGUGUC:30;CAAGCUCAUAAACGCUGUCCGAGCAGGUGUC:30;CAAGCUCAUAAACGCUGUCCGAGCAGGUGUCA:31;CAAGCUCAUAAACGCUGUCCGAGCAGGUGUCA:30;CAAGCUCAUAAACGCUGUCCGAGCAGGUGUC:30;CAAGCUCAUAAACGCUGUCCGAGCAGGUGUCA:31;CAAGCUCAUAAACGCUGUCCGAGCAGGUGUCAGGU:30;CAAGCUCAUAAACGCUGUCCGAGCAGGUGUC:30;CAAGCUCAUAAACGCUGUCCGAGCAGGUGUC:30	.	.	chr11:103437504-103437505,+	65.0633	66.6087	61.761	56.0993	68.5978	63.6563	68.8314	67.8366	67.7271	11.888	13.2259	13.7332	65.4063	59.7058	44.4212	49.1713	73.3294
2-qE1-35981	UGGGAAAGCCACUACUUUCUCUUUUCUGAUU:29;UGGGAAAGCCACUACUUUCUCUUUUCUGAUU:29;UGGGAAAGCCACUACUUUCUCUUUUCUGAU:29;UGGGAAAGCCACUACUUUCUCUUUUCUGAUU:29;UGGGAAAGCCACUACUUUCUCUUUUCUGAUU:29;UGGGAAAGCCACUACUUUCUCUUUUCUGAUU:29;UGGGAAAGCCACUACUUUCUCUUUUCUGAUUCU:30;UGGGAAAGCCACUACUUUCUCUUUUCUGAUU:29;UGGGAAAGCCACUACUUUCUCUUUUCUGAUUC:29;UGGGAAAGCCACUACUUUCUCUUUUCUGAUU:29;UGGGAAAGCCACUACUUUCUCUUUUCUGAUU:29;UGGGAAAGCCACUACUUUCUCUUUUCUGAUU:29	.	.	chr2:92551864-92551865,+	25.9827	23.1682	37.541	28.4562	15.4345	21.7364	38.597	37.6122	14.2583	5.20644	4.68854	4.57774	22.6248	22.8581	0	0	19.1047
7-qD1-19431	UGGCAGAUCAUCUUACAGAGUUGAACACUU:30;UGGCAGAUCAUCUUACAGAGUUGAACACUUG:30;UGGCAGAUCAUCUUACAGAGUUGAACACUU:30;UGGCAGAUCAUCUUACAGAGUUGAACACUUG:30;UGGCAGAUCAUCUUACAGAGUUGAACACUUG:30;UGGCAGAUCAUCUUACAGAGUUGAACACUUG:30;UGGCAGAUCAUCUUACAGAGUUGAACACUUGC:30;UGGCAGAUCAUCUUACAGAGUUGAACACUUG:30;UGGCAGAUCAUCUUACAGAGUUGAACACUUG:30;UGGCAGAUCAUCUUACAGAGUUGAACACUUG:30;UGGCAGAUCAUCUUACAGAGUUGAACACUUG:30;UGGCAGAUCAUCUUACAGAGUUGAACACUUG:30	.	L1M5	chr7:73120335-73120336,+	44.7784	57.1966	36.9355	54.4733	52.3059	48.9067	39.2403	41.6423	37.4281	7.89646	8.67728	8.71248	42.7815	51.8121	44.8779	55.2509	48.7365
10-qC1-1527	UCCUUCUUCGAACAAUAUAAAGCAAUGGCAGG:32;UCCUUCUUCGAACAAUAUAAAGCAAUGGCAGGA:31;UCCUUCUUCGAACAAUAUAAAGCAAUGGCAGGAA:30;UCCUUCUUCGAACAAUAUAAAGCAAUGGCAGG:31;UCCUUCUUCGAACAAUAUAAAGCAAUGGCAGGAAA:31;UCCUUCUUCGAACAAUAUAAAGCAAUGGCAGGA:31;UCCUUCUUCGAACAAUAUAAAGCAAUGGCAGG:31;UCCUUCUUCGAACAAUAUAAAGCAAUGGCAGGA:31;UCCUUCUUCGAACAAUAUAAAGCAAUGGCAGG:31;UCCUUCUUCGAACAAUAUAAAGCAAUGGCAGGA:31;UCCUUCUUCGAACAAUAUAAAGCAAUGGCAGG:30;UCCUUCUUCGAACAAUAUAAAGCAAUGGCAGGA:31	.	.	chr10:86572711-86572712,-	52.3607	57.9207	45.4125	66.6688	48.0185	55.1172	38.5971	49.0303	56.1421	9.45838	11.6164	11.6659	47.7178	56.5763	48.75	44.0466	68.416
.	UGAAAGUCCUUUGACAGACCCACAUCCAGCAU:27;UGAAAGUCCUUUGACAGACCCACAUCCAGCAU:27;UGAAAGUCCUUUGACAGACCCACAUCCAGCAU:27;UGAAAGUCCUUUGACAGACCCACAUCCAGCAU:27;UGAAAGUCCUUUGACAGACCCACAUCCAGCAU:27;UGAAAGUCCUUUGACAGACCCACAUCCAGCAU:27;UGAAAGUCCUUUGACAGACCCACAUCCAGCAUU:27;UGAAAGUCCUUUGACAGACCCACAUCCAGCAU:27;UGAAAGUCCUUUGACAGACCCACAUCCAGCAUU:27;UGAAAGUCCUUUGACAGACCCACAUCCAGCAUU:27;UGAAAGUCCUUUGACAGACCCACAUCCAGCAU:27;UGAAAGUCCUUUGACAGACCCACAUCCAGCAUU:27	.	.	chr13:50371000-50371001,+	18.6937	15.9282	19.376	13.0085	17.1495	20.1838	11.5791	23.5077	16.9318	4.25192	4.61856	4.43008	20.1566	19.854	21.7492	20.006	17.0615
2-qE1-35981	UGGGUCUCAGUCCAGAUGAGGGACUCCUCAG:31;UGGGUCUCAGUCCAGAUGAGGGACUCCUCAGG:31;UGGGUCUCAGUCCAGAUGAGGGACUCCUCAGGU:31;UGGGUCUCAGUCCAGAUGAGGGACUCCUCAG:26;UGGGUCUCAGUCCAGAUGAGGGACUCCUCAGGU:31;UGGGUCUCAGUCCAGAUGAGGGACUCCUCAGG:31;UGGGUCUCAGUCCAGAUGAGGGACUCCUCAGG:31;UGGGUCUCAGUCCAGAUGAGGGACUCCUCAGG:27;UGGGUCUCAGUCCAGAUGAGGGACUCCUCAG:27;UGGGUCUCAGUCCAGAUGAGGGACUCCUCAGG:27;UGGGUCUCAGUCCAGAUGAGGGACUCCUCAGG:31;UGGGUCUCAGUCCAGAUGAGGGACUCCUCAGG:27	.	.	chr2:92572140-92572141,+	17.3305	14.4802	12.7155	21.9519	13.7196	13.9733	26.3747	19.4778	16.0406	2.77678	3.8488	3.76556	17.2771	16.9324	19.5325	21.1433	15.5883
9-qC-31469	UAGUAGCAUCAAACUUUAAACUUUGUAUGCCUC:27;UAGUAGCAUCAAACUUUAAACUUUGUAUGCCU:27;UAGUAGCAUCAAACUUUAAACUUUGUAUGCCUC:27;UAGUAGCAUCAAACUUUAAACUUUGUAUGCCUC:27;UAGUAGCAUCAAACUUUAAACUUUGUAUGCCUC:27;UAGUAGCAUCAAACUUUAAACUUUGUAUGCCU:27;UAGUAGCAUCAAACUUUAAACUUUGUAUGCCUC:27;UAGUAGCAUCAAACUUUAAACUUUGUAUGCCU:27;UAGUAGCAUCAAACUUUAAACUUUGUAUGCCUC:27;UAGUAGCAUCAAACUUUAAACUUUGUAUGCCUC:27;UAGUAGCAUCAAACUUUAAACUUUGUAUGCCUC:27;UAGUAGCAUCAAACUUUAAACUUUGUAUGCCU:27	.	L1MB5	chr9:67724504-67724505,-	58.844	64.4367	51.4675	64.2297	50.5909	83.8401	59.1822	49.7021	43.6662	13.7103	12.946	10.7799	51.8314	0	65.562	0	60.2723
.	UUCUCCCUUUCAGAAGAAUUUUAACUGCUACAGUC:31;UUCUCCCUUUCAGAAGAAUUUUAACUGCUACAGU:31;UUCUCCCUUUCAGAAGAAUUUUAACUGCUACAGU:31;UUCUCCCUUUCAGAAGAAUUUUAACUGCUACAG:31;UUCUCCCUUUCAGAAGAAUUUUAACUGCUACA:31;UUCUCCCUUUCAGAAGAAUUUUAACUGCUACAGUCAGGCUGCAUGAGA:31;UUCUCCCUUUCAGAAGAAUUUUAACUGCUACAGU:31;UUCUCCCUUUCAGAAGAAUUUUAACUGCUACAGU:31;UUCUCCCUUUCAGAAGAAUUUUAACUGCUACAGU:31;UUCUCCCUUUCAGAAGAAUUUUAACUGCUACAGUC:31;UUCUCCCUUUCAGAAGAAUUUUAACUGCUACAGU:31;UUCUCCCUUUCAGAAGAAUUUUAACUGCUACAGUC:31	.	.	chr2:151322902-151322903,+	66.0403	98.465	68.4216	64.2296	68.5978	58.2223	62.3985	70.5231	49.9042	11.6277	13.0159	11.9612	68.6971	67.6207	68.2522	62.9817	53.3851
7-qD2-11976	UGGAGCACAUUUAAGGGAUGAAAAUGGAUGC:31;UGGAGCACAUUUAAGGGAUGAAAAUGGAUGCUU:31;UGGAGCACAUUUAAGGGAUGAAAAUGGAUGCUU:30;UGGAGCACAUUUAAGGGAUGAAAAUGGAUGC:30;UGGAGCACAUUUAAGGGAUGAAAAUGGAUGCUU:30;UGGAGCACAUUUAAGGGAUGAAAAUGGAUGCUU:31;UGGAGCACAUUUAAGGGAUGAAAAUGGAUGCU:30;UGGAGCACAUUUAAGGGAUGAAAAUGGAUGC:31;UGGAGCACAUUUAAGGGAUGAAAAUGGAUGCUU:31;UGGAGCACAUUUAAGGGAUGAAAAUGGAUGCUU:30;UGGAGCACAUUUAAGGGAUGAAAAUGGAUGCUUAUUGACUCUUCCAUCU:29;UGGAGCACAUUUAAGGGAUGAAAAUGGAUGCU:30	ENSMUSG00000108448	.	chr7:73818891-73818892,+	28.4937	19.5482	35.119	31.7083	33.4415	30.2756	30.2343	46.3437	24.0609	4.77258	4.61856	4.65158	20.9794	0	34.0308	19.2181	0
7-qD1-19431	UAAGAUACUAAGGUGCUUAAGAAGUUUGGUAUGUU:29;UAAGAUACUAAGGUGCUUAAGAAGUUUGGUAUGU:29;UAAGAUACUAAGGUGCUUAAGAAGUUUGGUAUGU:29;UAAGAUACUAAGGUGCUUAAGAAGUUUGGUAUGU:29;UAAGAUACUAAGGUGCUUAAGAAGUUUGGUAUGUU:29;UAAGAUACUAAGGUGCUUAAGAAGUUUGGUAUGU:29;UAAGAUACUAAGGUGCUUAAGAAGUUUGGUAUGU:29;UAAGAUACUAAGGUGCUUAAGAAGUUUGGUAUGU:29;UAAGAUACUAAGGUGCUUAAGAAGUUUGGUAUGU:29;UAAGAUACUAAGGUGCUUAAGAAGUUUGGUAUGUU:29;UAAGAUACUAAGGUGCUUAAGAAGUUUGGUAUGU:29;UAAGAUACUAAGGUGCUUAAGAAGUUUGGUAUGU:29	.	.	chr7:73116877-73116878,+	671.279	621.198	749.61	673.191	662.827	695.562	659.366	709.933	696.876	120.442	140.236	130.392	631.439	706.521	354.072	339.466	696.659
.	UAAAAUAUUUCUGCAUUUAAAUUCUCUGUGGG:29;UAAAAUAUUUCUGCAUUUAAAUUCUCUGUGG:29;UAAAAUAUUUCUGCAUUUAAAUUCUCUGUGGG:29;UAAAAUAUUUCUGCAUUUAAAUUCUCUGUGGG:30;UAAAAUAUUUCUGCAUUUAAAUUCUCUGUGGGA:30;UAAAAUAUUUCUGCAUUUAAAUUCUCUGUGGGA:29;UAAAAUAUUUCUGCAUUUAAAUUCUCUGUGGGA:30;UAAAAUAUUUCUGCAUUUAAAUUCUCUGUGG:30;UAAAAUAUUUCUGCAUUUAAAUUCUCUGUGG:30;UAAAAUAUUUCUGCAUUUAAAUUCUCUGUGG:30;UAAAAUAUUUCUGCAUUUAAAUUCUCUGUGGGA:30;UAAAAUAUUUCUGCAUUUAAAUUCUCUGUGG:30	.	.	chr2:151408298-151408299,-	86.9082	78.9169	114.44	84.5555	80.6025	90.8268	97.7792	98.0607	74.8563	15.5326	16.025	17.7941	76.1017	91.6117	97.1407	104.055	72.1093
6-qF3-28913	UAGAUGAUUCUUAGCCUGAGGAAUUUUGGGA:30;UAGAUGAUUCUUAGCCUGAGGAAUUUUGGGAGAACACCUAGGACACGAA:30;UAGAUGAUUCUUAGCCUGAGGAAUUUUGGGAG:30;UAGAUGAUUCUUAGCCUGAGGAAUUUUGGGAG:30;UAGAUGAUUCUUAGCCUGAGGAAUUUUGGGAG:30;UAGAUGAUUCUUAGCCUGAGGAAUUUUGGGA:30;UAGAUGAUUCUUAGCCUGAGGAAUUUUGGGAG:30;UAGAUGAUUCUUAGCCUGAGGAAUUUUGGGA:30;UAGAUGAUUCUUAGCCUGAGGAAUUUUGGGAGA:30;UAGAUGAUUCUUAGCCUGAGGAAUUUUGGGAG:30;UAGAUGAUUCUUAGCCUGAGGAAUUUUGGGAG:30;UAGAUGAUUCUUAGCCUGAGGAAUUUUGGGAG:30	.	.	chr6:127803305-127803306,+	280.351	272.951	271.264	296.757	257.242	295.769	283.688	278.062	265.561	61.4362	56.4024	55.376	276.846	310.02	336.429	458.148	0
7-qD1-16444	UCAGACUUUAUCUGGAAUCUGGGGCUGACCUU:30;UCAGACUUUAUCUGGAAUCUGGGGCUGACC:30;UCAGACUUUAUCUGGAAUCUGGGGCUGACCU:30;UCAGACUUUAUCUGGAAUCUGGGGCUGACC:30;UCAGACUUUAUCUGGAAUCUGGGGCUGACC:30;UCAGACUUUAUCUGGAAUCUGGGGCUGACCU:30;UCAGACUUUAUCUGGAAUCUGGGGCUGACCUU:29;UCAGACUUUAUCUGGAAUCUGGGGCUGACCU:30;UCAGACUUUAUCUGGAAUCUGGGGCUGACCUU:30;UCAGACUUUAUCUGGAAUCUGGGGCUGACCU:30;UCAGACUUUAUCUGGAAUCUGGGGCUGACCU:30;UCAGACUUUAUCUGGAAUCUGGGGCUGACCUU:30	.	.	chr7:69921525-69921526,+	48.8344	39.0964	41.174	42.2777	54.0208	42.6964	49.5329	47.6871	49.9042	12.4087	10.0069	10.4845	55.1223	53.0943	59.9902	68.6558	69.969
14-qA3-3095	UACAAGACAGAUGUUGAAAGAUCUAAUUGCACCU:30;UACAAGACAGAUGUUGAAAGAUCUAAUUGCA:30;UACAAGACAGAUGUUGAAAGAUCUAAUUGCACC:30;UACAAGACAGAUGUUGAAAGAUCUAAUUGCAC:30;UACAAGACAGAUGUUGAAAGAUCUAAUUGCACC:30;UACAAGACAGAUGUUGAAAGAUCUAAUUGCACC:30;UACAAGACAGAUGUUGAAAGAUCUAAUUGCACC:30;UACAAGACAGAUGUUGAAAGAUCUAAUUGCAC:30;UACAAGACAGAUGUUGAAAGAUCUAAUUGCACC:30;UACAAGACAGAUGUUGAAAGAUCUAAUUGCACC:30;UACAAGACAGAUGUUGAAAGAUCUAAUUGCACC:30;UACAAGACAGAUGUUGAAAGAUCUAAUUGCA:30	.	MurERV4-int	chr14:19647422-19647423,-	17.3419	23.1683	15.1375	22.7649	12.0046	21.7363	16.0821	11.418	17.8229	2.86356	3.42892	4.50392	13.9862	25.3795	0	19.1571	14.4684
9-qC-31469	UCAACAGAGGGAGUUCACUGCAGACCCUGGG:30;UCAACAGAGGGAGUUCACUGCAGACCCUGG:30;UCAACAGAGGGAGUUCACUGCAGACCCUGGG:30;UCAACAGAGGGAGUUCACUGCAGACCCUGGG:30;UCAACAGAGGGAGUUCACUGCAGACCCUGGG:30;UCAACAGAGGGAGUUCACUGCAGACCCUGG:30;UCAACAGAGGGAGUUCACUGCAGACCCUGGG:30;UCAACAGAGGGAGUUCACUGCAGACCCUGG:30;UCAACAGAGGGAGUUCACUGCAGACCCUGGG:30;UCAACAGAGGGAGUUCACUGCAGACCCUGGG:30;UCAACAGAGGGAGUUCACUGCAGACCCUGGG:30;UCAACAGAGGGAGUUCACUGCAGACCCUGGG:30	.	.	chr9:67726251-67726252,-	26.8165	20.2722	18.165	20.3258	34.2989	20.9601	18.6552	20.8211	32.0813	7.89646	5.80818	6.79278	33.7315	0	32.8685	0	35.6429
12-qE-7089	UCCAUUGAUUAUGAGAGAAAAAUAUGCUUUAU:30;UCCAUUGAUUAUGAGAGAAAAAUAUGCUUUAUA:31;UCCAUUGAUUAUGAGAGAAAAAUAUGCUUUAU:30;UCCAUUGAUUAUGAGAGAAAAAUAUGCUUUA:30;UCCAUUGAUUAUGAGAGAAAAAUAUGCUUUAUAAA:30;UCCAUUGAUUAUGAGAGAAAAAUAUGCUUUAU:31;UCCAUUGAUUAUGAGAGAAAAAUAUGCUUUAUAA:31;UCCAUUGAUUAUGAGAGAAAAAUAUGCUUUA:30;UCCAUUGAUUAUGAGAGAAAAAUAUGCUUUAUA:30;UCCAUUGAUUAUGAGAGAAAAAUAUGCUUUAUA:30;UCCAUUGAUUAUGAGAGAAAAAUAUGCUUUAUA:30;UCCAUUGAUUAUGAGAGAAAAAUAUGCUUUA:30	.	.	chr12:98427202-98427203,+	29.7714	41.2685	30.8805	39.0256	18.8644	37.2622	42.4568	38.9556	23.1697	4.07838	4.7585	4.94692	16.4544	31.1829	32.4415	20.001	19.8809
15-qD3-14639	UUCAAGAGGAAAGGCCCAUUGAGGAAGAGGC:26;UUCAAGAGGAAAGGCCCAUUGAGGAAGAGGC:26;UUCAAGAGGAAAGGCCCAUUGAGGAAGAGGC:30;UUCAAGAGGAAAGGCCCAUUGAGGAAGAGGC:30;UUCAAGAGGAAAGGCCCAUUGAGGAAGAGGCG:26;UUCAAGAGGAAAGGCCCAUUGAGGAAGAGGC:26;UUCAAGAGGAAAGGCCCAUUGAGGAAGAGGC:30;UUCAAGAGGAAAGGCCCAUUGAGGAAGAGGC:26;UUCAAGAGGAAAGGCCCAUUGAGGAAGAGGCGC:30;UUCAAGAGGAAAGGCCCAUUGAGGAAGAGGCGCAGGGGGUAGCCACCCU:30;UUCAAGAGGAAAGGCCCAUUGAGGAAGAGGC:26;UUCAAGAGGAAAGGCCCAUUGAGGAAGAGGCGCAGGGGGUAGCCACCCU:30	.	.	chr15:74641176-74641177,+	154.825	130.321	140.476	142.281	185.214	128.865	141.522	145.076	178.229	32.0196	31.1402	34.4808	177.708	150.787	151.732	160.33	170.498
9-qC-31469	UGACAUAUGGAAGGCUUUUGGUUGGGGUG:25;UGACAUAUGGAAGGCUUUUGGUUGGGGUGA:25;UGACAUAUGGAAGGCUUUUGGUUGGGGUGA:25;UGACAUAUGGAAGGCUUUUGGUUGGGGUG:25;UGACAUAUGGAAGGCUUUUGGUUGGGGUGA:25;UGACAUAUGGAAGGCUUUUGGUUGGGGUG:25;UGACAUAUGGAAGGCUUUUGGUUGGGGUG:25;UGACAUAUGGAAGGCUUUUGGUUGGGGU:25;UGACAUAUGGAAGGCUUUUGGUUGGGGUG:25;UGACAUAUGGAAGGCUUUUGGUUGGGGUGA:25;UGACAUAUGGAAGGCUUUUGGUUGGGGUGA:25;UGACAUAUGGAAGGCUUUUGGUUGGGGUG:25	.	.	chr9:67716576-67716577,-	16.3704	13.0321	15.1375	13.0085	17.1495	15.526	18.6553	16.1196	11.5849	4.94614	3.91878	3.91322	12.3408	0	22.9138	0	0
17-qA3.3-26735	UGUGUGAACUCUACAGUCAGCACUGCUUCC:30;UGUGUGAACUCUACAGUCAGCACUGCUUCCA:30;UGUGUGAACUCUACAGUCAGCACUGCUUCCA:30;UGUGUGAACUCUACAGUCAGCACUGCUUCCA:30;UGUGUGAACUCUACAGUCAGCACUGCUUCCA:30;UGUGUGAACUCUACAGUCAGCACUGCUUCCAA:30;UGUGUGAACUCUACAGUCAGCACUGCUUCCA:30;UGUGUGAACUCUACAGUCAGCACUGCUUCCA:30;UGUGUGAACUCUACAGUCAGCACUGCUUCCAAGU:30;UGUGUGAACUCUACAGUCAGCACUGCUUCCA:30;UGUGUGAACUCUACAGUCAGCACUGCUUCCA:30;UGUGUGAACUCUACAGUCAGCACUGCUUCCA:30	.	.	chr17:27337227-27337228,+	82.4005	52.1285	59.9445	110.573	77.1726	99.366	71.4045	67.8366	80.203	22.301	17.0746	17.7941	84.3289	95.3686	0	0	117.23
5-qG3-23659	AUCAAUGGAAGGUGUAGCUCUUUUCUCUCU:29;AUCAAUGGAAGGUGUAGCUCUUUUCUCUCUC:29;AUCAAUGGAAGGUGUAGCUCUUUUCUCUCU:29;AUCAAUGGAAGGUGUAGCUCUUUUCUCUCU:29;AUCAAUGGAAGGUGUAGCUCUUUUCUCUCU:29;AUCAAUGGAAGGUGUAGCUCUUUUCUCUCUC:29;AUCAAUGGAAGGUGUAGCUCUUUUCUCUCUC:29;AUCAAUGGAAGGUGUAGCUCUUUUCUCUCU:29;AUCAAUGGAAGGUGUAGCUCUUUUCUCUCU:29;AUCAAUGGAAGGUGUAGCUCUUUUCUCUCUC:29;AUCAAUGGAAGGUGUAGCUCUUUUCUCUCU:29;AUCAAUGGAAGGUGUAGCUCUUUUCUCUCUC:29	.	LTR86C	chr5:149817072-149817073,-	24.5355	19.5482	19.9815	25.204	26.5817	27.1704	25.7314	24.1793	27.6255	4.51226	5.03842	4.9469	25.9157	25.8032	25.52	28.3004	27.0138
10-qC1-12816	UAACAUCAGGAUUCCUCACAUGAAACAAAAAA:31;UAACAUCAGGAUUCCUCACAUGAAACAAAAAAA:31;UAACAUCAGGAUUCCUCACAUGAAACAAAAAAAU:31;UAACAUCAGGAUUCCUCACAUGAAACAAAAAA:31;UAACAUCAGGAUUCCUCACAUGAAACAAAAAAAU:31;UAACAUCAGGAUUCCUCACAUGAAACAAAAAAAUU:31;UAACAUCAGGAUUCCUCACAUGAAACAAAAAAA:26;UAACAUCAGGAUUCCUCACAUGAAACAAAAAA:26;UAACAUCAGGAUUCCUCACAUGAAACAAAAAAAU:26;UAACAUCAGGAUUCCUCACAUGAAACAAAAAAA:31;UAACAUCAGGAUUCCUCACAUGAAACAAAAAAA:31;UAACAUCAGGAUUCCUCACAUGAAACAAAAAA:31	.	.	chr10:75842117-75842118,+	62.8736	69.5047	65.394	72.3599	56.5933	83.8401	58.5387	65.8217	73.9651	9.97902	10.0069	10.1892	57.5904	91.9425	84.9865	101.337	68.1846
6-qF3-8009	CUCACUGGAAGACUAGAAGCUUGCAGACAUCU:31;CUCACUGGAAGACUAGAAGCUUGCAGACAUCU:31;CUCACUGGAAGACUAGAAGCUUGCAGACAUC:31;CUCACUGGAAGACUAGAAGCUUGCAGACAUCU:31;CUCACUGGAAGACUAGAAGCUUGCAGACAUC:31;CUCACUGGAAGACUAGAAGCUUGCAGACAUCU:31;CUCACUGGAAGACUAGAAGCUUGCAGACAUCU:31;CUCACUGGAAGACUAGAAGCUUGCAGACAUCUUG:31;CUCACUGGAAGACUAGAAGCUUGCAGACAUCU:31;CUCACUGGAAGACUAGAAGCUUGCAGACAUCU:31;CUCACUGGAAGACUAGAAGCUUGCAGACAUCU:31;CUCACUGGAAGACUAGAAGCUUGCAGACAUCU:31	.	.	chr6:127790040-127790041,-	19.947	17.3762	23.009	19.5128	18.007	23.289	28.3045	21.4927	21.3875	2.51644	3.98874	3.76558	15.6317	27.5974	24.0086	42.9002	0
7-qD2-24830	UACAAAGACACUCUCAUGAAUCUAAGGAUGCCC:31;UACAAAGACACUCUCAUGAAUCUAAGGAUGCCCUC:30;UACAAAGACACUCUCAUGAAUCUAAGGAUGCCC:30;UACAAAGACACUCUCAUGAAUCUAAGGAUGCCC:31;UACAAAGACACUCUCAUGAAUCUAAGGAUGCCC:31;UACAAAGACACUCUCAUGAAUCUAAGGAUGCCCUC:30;UACAAAGACACUCUCAUGAAUCUAAGGAUGCCC:31;UACAAAGACACUCUCAUGAAUCUAAGGAUGCCC:31;UACAAAGACACUCUCAUGAAUCUAAGGAUGCCCU:31;UACAAAGACACUCUCAUGAAUCUAAGGAUGCCC:31;UACAAAGACACUCUCAUGAAUCUAAGGAUGCCC:31;UACAAAGACACUCUCAUGAAUCUAAGGAUGCCC:31	.	.	chr7:73796668-73796669,-	87.5027	76.0209	93.8526	81.3034	88.3198	109.458	80.4105	87.986	79.312	15.8797	17.2146	18.1633	97.081	89.8025	146.525	125.265	58.4533
15-qD1-17920	GAAAAUGUUUUAACAAUAGGAUUUGCUAGGC:30;GAAAAUGUUUUAACAAUAGGAUUUGCUAGGCCC:30;GAAAAUGUUUUAACAAUAGGAUUUGCUAGGC:30;GAAAAUGUUUUAACAAUAGGAUUUGCUAGGC:30;GAAAAUGUUUUAACAAUAGGAUUUGCUAGGC:30;GAAAAUGUUUUAACAAUAGGAUUUGCUAGGCCC:30;GAAAAUGUUUUAACAAUAGGAUUUGCUAGGC:30;GAAAAUGUUUUAACAAUAGGAUUUGCUAGGC:30;GAAAAUGUUUUAACAAUAGGAUUUGCUAGGC:30;GAAAAUGUUUUAACAAUAGGAUUUGCUAGGCC:30;GAAAAUGUUUUAACAAUAGGAUUUGCUAGGC:30;GAAAAUGUUUUAACAAUAGGAUUUGCUAGGCC:30	.	.	chr15:59270585-59270586,-	25.8679	26.7883	24.22	38.2125	18.8644	27.9467	27.0179	28.8809	23.1698	5.29322	4.19868	4.79926	23.8589	26.0683	25.9847	24.669	23.3447
11-qE1-9443	UUUCAUAUGGUAAAUUGGAGCUGGGACCUA:29;UUUCAUAUGGUAAAUUGGAGCUGGGACCUA:30;UUUCAUAUGGUAAAUUGGAGCUGGGACCUA:27;UUUCAUAUGGUAAAUUGGAGCUGGGACCUA:29;UUUCAUAUGGUAAAUUGGAGCUGGGACCUAAG:29;UUUCAUAUGGUAAAUUGGAGCUGGGACCUA:29;UUUCAUAUGGUAAAUUGGAGCUGGGACCUA:29;UUUCAUAUGGUAAAUUGGAGCUGGGACCUAAG:29;UUUCAUAUGGUAAAUUGGAGCUGGGACCUAA:29;UUUCAUAUGGUAAAUUGGAGCUGGGACCUAA:29;UUUCAUAUGGUAAAUUGGAGCUGGGACCUAAG:29;UUUCAUAUGGUAAAUUGGAGCUGGGACCUA:29	.	.	chr11:103433999-103434000,+	24.4772	25.3402	25.431	25.204	24.8667	21.7363	28.3045	29.5526	23.1698	4.94612	4.68852	3.6179	23.8589	43.9737	26.8638	65.5956	32.1069
14-qA3-19970	UGAAAAACCAAGGAUAUAUGCCUCUCAAGGA:29;UGAAAAACCAAGGAUAUAUGCCUCUCAAGGA:29;UGAAAAACCAAGGAUAUAUGCCUCUCAAGG:29;UGAAAAACCAAGGAUAUAUGCCUCUCAAGGA:29;UGAAAAACCAAGGAUAUAUGCCUCUCAAGGA:29;UGAAAAACCAAGGAUAUAUGCCUCUCAAGGA:29;UGAAAAACCAAGGAUAUAUGCCUCUCAAGGA:29;UGAAAAACCAAGGAUAUAUGCCUCUCAAGGAA:29;UGAAAAACCAAGGAUAUAUGCCUCUCAAGGAAGC:29;UGAAAAACCAAGGAUAUAUGCCUCUCAAGGA:29;UGAAAAACCAAGGAUAUAUGCCUCUCAAGGA:29;UGAAAAACCAAGGAUAUAUGCCUCUCAAGGA:29	.	.	chr14:24095621-24095622,+	63.771	64.4367	62.3665	71.5469	47.1611	76.0771	81.0538	55.0752	61.489	11.1939	12.0362	12.4042	67.8744	68.1252	94.7792	84.6779	50.1384
7-qD1-9417	UAGCUUCACUGUAAGCCCUCUGUCUAAUCCUU:31;UAGCUUCACUGUAAGCCCUCUGUCUAAUCCUU:30;UAGCUUCACUGUAAGCCCUCUGUCUAAUCCUU:29;UAGCUUCACUGUAAGCCCUCUGUCUAAUCCUU:29;UAGCUUCACUGUAAGCCCUCUGUCUAAUCCUU:30;UAGCUUCACUGUAAGCCCUCUGUCUAAUCCUU:30;UAGCUUCACUGUAAGCCCUCUGUCUAAUCCUU:29;UAGCUUCACUGUAAGCCCUCUGUCUAAUCCUU:32;UAGCUUCACUGUAAGCCCUCUGUCUAAUCCUU:31;UAGCUUCACUGUAAGCCCUCUGUCUAAUCCUU:30;UAGCUUCACUGUAAGCCCUCUGUCUAAUCCUU:30;UAGCUUCACUGUAAGCCCUCUGUCUAAUCCUUG:31	.	ORR1G	chr7:69901985-69901986,-	17.4965	18.8242	19.9815	23.578	12.8621	18.6311	21.2284	11.418	17.8229	2.69	3.77882	3.69172	14.809	19.2749	0	0	0
10-qC1-12816	UGAAGGAUCAUGCUUUGGAGAGAGUAGGGC:25;UGAAGGAUCAUGCUUUGGAGAGAGUAGGGCUG:25;UGAAGGAUCAUGCUUUGGAGAGAGUAGGGC:25;UGAAGGAUCAUGCUUUGGAGAGAGUAGGGC:25;UGAAGGAUCAUGCUUUGGAGAGAGUAGGGCUGG:25;UGAAGGAUCAUGCUUUGGAGAGAGUAGGGC:25;UGAAGGAUCAUGCUUUGGAGAGAGUAGGGCU:25;UGAAGGAUCAUGCUUUGGAGAGAGUAGGGC:25;UGAAGGAUCAUGCUUUGGAGAGAGUAGGGCUGGCCAGGAGUGGCUGGG:25;UGAAGGAUCAUGCUUUGGAGAGAGUAGGGCU:25;UGAAGGAUCAUGCUUUGGAGAGAGUAGGGC:25;UGAAGGAUCAUGCUUUGGAGAGAGUAGGGC:25	.	.	chr10:75856639-75856640,+	51.6683	49.2325	66.605	52.0341	53.1633	44.2489	60.4687	49.7021	62.3802	9.3716	8.53732	8.49098	50.1859	51.7604	65.3564	85.5478	52.3488
14-qA3-19970	UUCUGAGGUGUUUUUCCUCCAUGGCUGUGACC:29;UUCUGAGGUGUUUUUCCUCCAUGGCUGUGACC:29;UUCUGAGGUGUUUUUCCUCCAUGGCUGUGAC:29;UUCUGAGGUGUUUUUCCUCCAUGGCUGUGACC:29;UUCUGAGGUGUUUUUCCUCCAUGGCUGUGA:29;UUCUGAGGUGUUUUUCCUCCAUGGCUGUGACC:29;UUCUGAGGUGUUUUUCCUCCAUGGCUGUGA:29;UUCUGAGGUGUUUUUCCUCCAUGGCUGUGA:29;UUCUGAGGUGUUUUUCCUCCAUGGCUGUGACC:29;UUCUGAGGUGUUUUUCCUCCAUGGCUGUGACC:29;UUCUGAGGUGUUUUUCCUCCAUGGCUGUGA:29;UUCUGAGGUGUUUUUCCUCCAUGGCUGUGACC:29	.	.	chr14:24111152-24111153,+	18.273	20.9962	16.954	13.0085	16.292	17.8548	18.6552	20.8211	15.1495	3.81806	4.26866	3.54406	21.3908	21.8662	0	14.6479	30.1794
9-qC-31469	UAUAUAUAUUUGAGCUUAAGAGAAAAACAGU:31;UAUAUAUAUUUGAGCUUAAGAGAAAAACAGUG:31;UAUAUAUAUUUGAGCUUAAGAGAAAAACAGU:31;UAUAUAUAUUUGAGCUUAAGAGAAAAACAGU:31;UAUAUAUAUUUGAGCUUAAGAGAAAAACAGUGC:31;UAUAUAUAUUUGAGCUUAAGAGAAAAACAGUG:31;UAUAUAUAUUUGAGCUUAAGAGAAAAACAGUG:30;UAUAUAUAUUUGAGCUUAAGAGAAAAACAGU:31;UAUAUAUAUUUGAGCUUAAGAGAAAAACAGU:31;UAUAUAUAUUUGAGCUUAAGAGAAAAACAGU:31;UAUAUAUAUUUGAGCUUAAGAGAAAAACAGU:31;UAUAUAUAUUUGAGCUUAAGAGAAAAACAGUG:31	.	(TA)n	chr9:67694205-67694206,-	26.6537	23.1683	32.0915	27.6432	32.584	26.3942	25.7313	36.269	26.7343	4.77258	4.1287	5.24226	18.5112	0	26.3274	0	29.5213
17-qA3.3-26735	UGUUCUCUCUGUGGAUCAGUUCAUGGAUGGA:25;UGUUCUCUCUGUGGAUCAGUUCAUGGAUGGA:25;UGUUCUCUCUGUGGAUCAGUUCAUGGAUGGA:25;UGUUCUCUCUGUGGAUCAGUUCAUGGAUGGA:25;UGUUCUCUCUGUGGAUCAGUUCAUGGAUGGA:25;UGUUCUCUCUGUGGAUCAGUUCAUGGAUGGACUC:25;UGUUCUCUCUGUGGAUCAGUUCAUGGAUGGA:25;UGUUCUCUCUGUGGAUCAGUUCAUGGAUGGA:25;UGUUCUCUCUGUGGAUCAGUUCAUGGAUGGA:25;UGUUCUCUCUGUGGAUCAGUUCAUGGAUGGACUC:25;UGUUCUCUCUGUGGAUCAGUUCAUGGAUGGA:25;UGUUCUCUCUGUGGAUCAGUUCAUGGAUGGACUC:25	.	ORR1F	chr17:27348093-27348094,+	100.451	86.1569	87.7976	97.564	87.4623	100.142	91.3463	81.9412	104.264	25.772	22.463	20.7474	123.82	121.82	0	0	176.748
12-qE-23911	UGAUAAACCAUUUCAUUCCUCUAGAGAAUA:29;UGAUAAACCAUUUCAUUCCUCUAGAGAAUA:29;UGAUAAACCAUUUCAUUCCUCUAGAGAAUA:29;UGAUAAACCAUUUCAUUCCUCUAGAGAAUA:29;UGAUAAACCAUUUCAUUCCUCUAGAGAAUAU:29;UGAUAAACCAUUUCAUUCCUCUAGAGAAUA:29;UGAUAAACCAUUUCAUUCCUCUAGAGAAUAU:30;UGAUAAACCAUUUCAUUCCUCUAGAGAAUA:27;UGAUAAACCAUUUCAUUCCUCUAGAGAAUA:29;UGAUAAACCAUUUCAUUCCUCUAGAGAAUAU:29;UGAUAAACCAUUUCAUUCCUCUAGAGAAUAU:29;UGAUAAACCAUUUCAUUCCUCUAGAGAAUA:29	.	.	chr12:98398001-98398002,-	27.7082	26.7882	33.3025	26.0171	24.8667	38.8149	32.1641	27.5376	19.6052	4.59902	6.15808	5.3161	23.0362	31.4097	85.7466	64.0268	25.5143
17-qA3.3-26735	AUAAGAUCAGCCAGACAGGACUCUGCCUUC:29;AUAAGAUCAGCCAGACAGGACUCUGCCUUC:29;AUAAGAUCAGCCAGACAGGACUCUGCCUUC:29;AUAAGAUCAGCCAGACAGGACUCUGCCUUC:29;AUAAGAUCAGCCAGACAGGACUCUGCCUUC:29;AUAAGAUCAGCCAGACAGGACUCUGCCUUC:29;AUAAGAUCAGCCAGACAGGACUCUGCCUUC:29;AUAAGAUCAGCCAGACAGGACUCUGCCUUC:27;AUAAGAUCAGCCAGACAGGACUCUGCCUUC:26;AUAAGAUCAGCCAGACAGGACUCUGCCUUC:27;AUAAGAUCAGCCAGACAGGACUCUGCCUUCA:29;AUAAGAUCAGCCAGACAGGACUCUGCCUUC:26	.	.	chr17:27348867-27348868,+	29.4565	28.2363	24.22	26.0171	37.7289	20.1837	23.8015	19.4778	33.8636	7.0287	6.64792	6.49744	39.0792	32.8341	0	0	43.1681
4-qC5-17839	UCGUAGAAACUAGAAAUCCAGGUUUCCAAUCU:31;UCGUAGAAACUAGAAAUCCAGGUUUCCAAUCU:31;UCGUAGAAACUAGAAAUCCAGGUUUCCAAUCU:31;UCGUAGAAACUAGAAAUCCAGGUUUCCAAUCU:31;UCGUAGAAACUAGAAAUCCAGGUUUCCAAUC:31;UCGUAGAAACUAGAAAUCCAGGUUUCCAAUCU:31;UCGUAGAAACUAGAAAUCCAGGUUUCCAAUCU:31;UCGUAGAAACUAGAAAUCCAGGUUUCCAAUCU:31;UCGUAGAAACUAGAAAUCCAGGUUUCCAAUCU:31;UCGUAGAAACUAGAAAUCCAGGUUUCCAAUCU:31;UCGUAGAAACUAGAAAUCCAGGUUUCCAAUCU:31;UCGUAGAAACUAGAAAUCCAGGUUUCCAAUCU:31	.	.	chr4:94318491-94318492,-	29.9136	33.3043	24.8255	43.9038	26.5817	33.3808	32.1642	27.5376	30.2989	4.51224	4.96844	5.90676	30.0293	32.7308	35.1277	27.2628	0
pi-Gm5878	GAAAUGAAUGAGGACCUGGUCCUGUGGGUGACUCC:29;GAAAUGAAUGAGGACCUGGUCCUGUGGGUGACUC:29;GAAAUGAAUGAGGACCUGGUCCUGUGGGUGACUC:29;GAAAUGAAUGAGGACCUGGUCCUGUGGGUGACUC:29;GAAAUGAAUGAGGACCUGGUCCUGUGGGUGACUC:29;GAAAUGAAUGAGGACCUGGUCCUGUGGGUGACUC:29;GAAAUGAAUGAGGACCUGGUCCUGUGGGUGACUC:29;GAAAUGAAUGAGGACCUGGUCCUGUGGGUGACU:29;GAAAUGAAUGAGGACCUGGUCCUGUGGGUGACUCC:29;GAAAUGAAUGAGGACCUGGUCCUGUGGGUGACUCC:29;GAAAUGAAUGAGGACCUGGUCCUGUGGGUGACUCC:29;GAAAUGAAUGAGGACCUGGUCCUGUGGGUGACUCC:29	ENSMUSG00000072952	.	chr6:85113409-85113410,-	795.172	804.373	906.434	812.22	777.728	784.836	895.452	940.98	765.494	129.641	136.107	151.066	770.477	574.666	917.324	601.66	828.367
6-qC3-6258	UGGAACUGAGCAGUUUUCUCUUGAACCUCCAU:30;UGGAACUGAGCAGUUUUCUCUUGAACCUCCAU:30;UGGAACUGAGCAGUUUUCUCUUGAACCUCCAUU:30;UGGAACUGAGCAGUUUUCUCUUGAACCUCCAU:30;UGGAACUGAGCAGUUUUCUCUUGAACCUCCAU:30;UGGAACUGAGCAGUUUUCUCUUGAACCUCCAU:30;UGGAACUGAGCAGUUUUCUCUUGAACCUCCAUU:30;UGGAACUGAGCAGUUUUCUCUUGAACCUCCAU:30;UGGAACUGAGCAGUUUUCUCUUGAACCUCCAUU:30;UGGAACUGAGCAGUUUUCUCUUGAACCUCCAU:30;UGGAACUGAGCAGUUUUCUCUUGAACCUCCAU:30;UGGAACUGAGCAGUUUUCUCUUGAACCUCCAUU:30	.	.	chr6:81899638-81899639,-	35.5383	29.6843	36.9355	42.2777	30.869	42.6963	38.597	32.9108	38.3193	6.59484	6.50796	5.83292	39.4906	39.8573	45.7536	52.3325	35.015
9-qA5.3-24188	AGCAAACCAAACUGAGAAGUACACCCUGAAA:30;AGCAAACCAAACUGAGAAGUACACCCUGAAAA:28;AGCAAACCAAACUGAGAAGUACACCCUGAA:28;AGCAAACCAAACUGAGAAGUACACCCUGAAA:30;AGCAAACCAAACUGAGAAGUACACCCUGAAA:29;AGCAAACCAAACUGAGAAGUACACCCUGAAAAAA:30;AGCAAACCAAACUGAGAAGUACACCCUGAAA:29;AGCAAACCAAACUGAGAAGUACACCCUGAAAAA:29;AGCAAACCAAACUGAGAAGUACACCCUGAAA:28;AGCAAACCAAACUGAGAAGUACACCCUGAAAAA:29;AGCAAACCAAACUGAGAAGUACACCCUGAAAAAA:29;AGCAAACCAAACUGAGAAGUACACCCUGAAAAAAA:29	.	.	chr9:54221344-54221345,-	14.9319	14.4802	12.11	18.6998	18.0069	11.6445	20.5851	14.7763	16.0406	2.08258	2.58918	3.8394	10.284	0	0	0	14.1175
11-qE1-9443	UAAUUCGACUAAGCCCAAAGUCUCAGUGUACC:30;UAAUUCGACUAAGCCCAAAGUCUCAGUGUACCU:30;UAAUUCGACUAAGCCCAAAGUCUCAGUGUACCUU:30;UAAUUCGACUAAGCCCAAAGUCUCAGUGUACC:30;UAAUUCGACUAAGCCCAAAGUCUCAGUGUACC:30;UAAUUCGACUAAGCCCAAAGUCUCAGUGUACCU:30;UAAUUCGACUAAGCCCAAAGUCUCAGUGUACC:30;UAAUUCGACUAAGCCCAAAGUCUCAGUGUACCUU:30;UAAUUCGACUAAGCCCAAAGUCUCAGUGUACC:30;UAAUUCGACUAAGCCCAAAGUCUCAGUGUACCU:30;UAAUUCGACUAAGCCCAAAGUCUCAGUGUACC:30;UAAUUCGACUAAGCCCAAAGUCUCAGUGUACCU:30	.	.	chr11:103440619-103440620,+	32.0642	27.5123	35.7245	39.8386	31.7265	25.6178	36.6672	37.6123	32.0812	5.72708	5.03842	6.49744	31.6747	32.5517	30.6366	25.1156	37.6787
14-qA3-19970	UAAAGGAUAAAGGUCCUGGGCAAAGAAGACC:29;UAAAGGAUAAAGGUCCUGGGCAAAGAAGACC:29;UAAAGGAUAAAGGUCCUGGGCAAAGAAGACC:29;UAAAGGAUAAAGGUCCUGGGCAAAGAAGACC:29;UAAAGGAUAAAGGUCCUGGGCAAAGAAGACC:26;UAAAGGAUAAAGGUCCUGGGCAAAGAAGACC:30;UAAAGGAUAAAGGUCCUGGGCAAAGAAGACCUA:29;UAAAGGAUAAAGGUCCUGGGCAAAGAAGACC:29;UAAAGGAUAAAGGUCCUGGGCAAAGAAGACC:29;UAAAGGAUAAAGGUCCUGGGCAAAGAAGACC:29;UAAAGGAUAAAGGUCCUGGGCAAAGAAGACC:29;UAAAGGAUAAAGGUCCUGGGCAAAGAAGACC:29	.	.	chr14:24111211-24111212,+	28.7005	28.9603	26.0365	30.8953	23.1518	28.723	21.8716	35.5974	31.1901	6.50806	6.22804	5.7591	25.5043	28.3172	21.0306	30.0246	28.564
8-qE1-3748	UAGUCUAGUUAUGUCUUCUCAAGGAGAUAUA:29;UAGUCUAGUUAUGUCUUCUCAAGGAGAUAUAAG:29;UAGUCUAGUUAUGUCUUCUCAAGGAGAUAUA:29;UAGUCUAGUUAUGUCUUCUCAAGGAGAUAUAAGG:29;UAGUCUAGUUAUGUCUUCUCAAGGAGAUAUA:29;UAGUCUAGUUAUGUCUUCUCAAGGAGAUAUA:30;UAGUCUAGUUAUGUCUUCUCAAGGAGAUAUA:29;UAGUCUAGUUAUGUCUUCUCAAGGAGAUAUAAGGG:30;UAGUCUAGUUAUGUCUUCUCAAGGAGAUAUAAGG:29;UAGUCUAGUUAUGUCUUCUCAAGGAGAUAUA:30;UAGUCUAGUUAUGUCUUCUCAAGGAGAUAUAAG:29;UAGUCUAGUUAUGUCUUCUCAAGGAGAUAUA:29	.	.	chr8:110124266-110124267,+	23.4285	34.7523	27.2475	27.6431	24.0093	25.6178	22.5149	20.1495	20.4964	3.81806	3.42892	4.13474	21.8021	26.9287	21.2249	21.8645	19.3418
9-qA5.3-24188	UAUUUUGUACAAAUGGCAAUGGGUUUUGAUG:30;UAUUUUGUACAAAUGGCAAUGGGUUUUGAUG:30;UAUUUUGUACAAAUGGCAAUGGGUUUUGAUG:30;UAUUUUGUACAAAUGGCAAUGGGUUUUGAUG:30;UAUUUUGUACAAAUGGCAAUGGGUUUUGAUG:30;UAUUUUGUACAAAUGGCAAUGGGUUUUGAUG:30;UAUUUUGUACAAAUGGCAAUGGGUUUUGAUG:30;UAUUUUGUACAAAUGGCAAUGGGUUUUGAUG:30;UAUUUUGUACAAAUGGCAAUGGGUUUUGAUG:30;UAUUUUGUACAAAUGGCAAUGGGUUUUGAUG:30;UAUUUUGUACAAAUGGCAAUGGGUUUUGAUGG:30;UAUUUUGUACAAAUGGCAAUGGGUUUUGAUGG:30	.	.	chr9:54241432-54241433,-	87.0814	102.085	104.146	90.2466	83.1748	86.1689	100.996	118.882	68.6182	15.2722	14.6254	14.9884	66.229	94.4367	92.9369	99.3634	80.1004
6-qF3-28913	GCAAAAACCACAUCCUGUUAUCUCAUUGGGCA:30;GCAAAAACCACAUCCUGUUAUCUCAUUGGGCA:30;GCAAAAACCACAUCCUGUUAUCUCAUUGGGCAGC:31;GCAAAAACCACAUCCUGUUAUCUCAUUGGGC:30;GCAAAAACCACAUCCUGUUAUCUCAUUGGGC:30;GCAAAAACCACAUCCUGUUAUCUCAUUGGGCA:30;GCAAAAACCACAUCCUGUUAUCUCAUUGGGCA:29;GCAAAAACCACAUCCUGUUAUCUCAUUGGGC:30;GCAAAAACCACAUCCUGUUAUCUCAUUGGGCA:29;GCAAAAACCACAUCCUGUUAUCUCAUUGGGCA:30;GCAAAAACCACAUCCUGUUAUCUCAUUGGGC:31;GCAAAAACCACAUCCUGUUAUCUCAUUGGGCAG:31	.	RLTR14_RN	chr6:127811591-127811592,+	35.0064	27.5123	40.5685	41.4647	27.4392	41.92	37.3105	38.9556	35.6458	7.20226	5.94814	6.2021	32.4975	35.3811	44.3115	47.8973	0
.	UGGAACACUGGAUUAACAGAACGUUCAGGGCAGG:31;UGGAACACUGGAUUAACAGAACGUUCAGGGCAGGA:31;UGGAACACUGGAUUAACAGAACGUUCAGGGCAGG:31;UGGAACACUGGAUUAACAGAACGUUCAGGGCAGG:31;UGGAACACUGGAUUAACAGAACGUUCAGGGCAGGA:31;UGGAACACUGGAUUAACAGAACGUUCAGGGCAGGA:31;UGGAACACUGGAUUAACAGAACGUUCAGGGCAGGA:31;UGGAACACUGGAUUAACAGAACGUUCAGGGCAGGA:31;UGGAACACUGGAUUAACAGAACGUUCAGGGCAGGA:31;UGGAACACUGGAUUAACAGAACGUUCAGGGCAGGA:31;UGGAACACUGGAUUAACAGAACGUUCAGGGCAGGA:31;UGGAACACUGGAUUAACAGAACGUUCAGGGCAGG:31	.	.	chr17:66192840-66192841,-	76.4635	60.8166	58.7336	78.0512	87.4623	65.9852	70.7612	57.7618	69.5093	20.392	17.9144	18.6063	83.9175	75.8551	161.03	188.749	101.35
7-qD2-24830	UGUUGUGUUCAGUUGGCAAACUUACCCCUUC:30;UGUUGUGUUCAGUUGGCAAACUUACCCCUUC:30;UGUUGUGUUCAGUUGGCAAACUUACCCCUUC:30;UGUUGUGUUCAGUUGGCAAACUUACCCCUUC:30;UGUUGUGUUCAGUUGGCAAACUUACCCCUUC:31;UGUUGUGUUCAGUUGGCAAACUUACCCCUUC:30;UGUUGUGUUCAGUUGGCAAACUUACCCCUUC:30;UGUUGUGUUCAGUUGGCAAACUUACCCCUUC:30;UGUUGUGUUCAGUUGGCAAACUUACCCCUUCC:30;UGUUGUGUUCAGUUGGCAAACUUACCCCUUC:30;UGUUGUGUUCAGUUGGCAAACUUACCCCUUCC:30;UGUUGUGUUCAGUUGGCAAACUUACCCCUUCCUU:30	ENSMUSG00000074067	.	chr7:73809837-73809838,-	75.604	70.2287	81.1371	73.986	84.8898	84.6163	78.4806	83.2845	69.5094	14.8384	14.1356	14.2501	64.995	82.6334	43.5894	49.0122	51.1587
.	UGCUAACAAGAAGAAAGCUACACGCUGCCAUUU:29;UGCUAACAAGAAGAAAGCUACACGCUGCCAUU:29;UGCUAACAAGAAGAAAGCUACACGCUGCCAU:29;UGCUAACAAGAAGAAAGCUACACGCUGCCAUU:29;UGCUAACAAGAAGAAAGCUACACGCUGCCAUUU:29;UGCUAACAAGAAGAAAGCUACACGCUGCCAUU:29;UGCUAACAAGAAGAAAGCUACACGCUGCCAUUU:29;UGCUAACAAGAAGAAAGCUACACGCUGCCAUU:29;UGCUAACAAGAAGAAAGCUACACGCUGCCAUUU:29;UGCUAACAAGAAGAAAGCUACACGCUGCCAUU:29;UGCUAACAAGAAGAAAGCUACACGCUGCCAUU:29;UGCUAACAAGAAGAAAGCUACACGCUGCCAUU:29	ENSMUSG00000075511	.	chr15:83355835-83355836,-	22.4717	23.1682	23.6145	26.8301	12.0046	31.0518	26.3747	26.1943	24.9521	3.21064	3.70884	4.0609	20.568	25.0649	24.7753	23.249	14.2626
14-qA3-3095	UCUCAGCCUGACCAACAUGUCUAUGGGAGGAA:30;UCUCAGCCUGACCAACAUGUCUAUGGGAGGA:30;UCUCAGCCUGACCAACAUGUCUAUGGGAGGA:30;UCUCAGCCUGACCAACAUGUCUAUGGGAGGA:30;UCUCAGCCUGACCAACAUGUCUAUGGGAGGA:30;UCUCAGCCUGACCAACAUGUCUAUGGGAGGA:30;UCUCAGCCUGACCAACAUGUCUAUGGGAGGA:30;UCUCAGCCUGACCAACAUGUCUAUGGGAGGA:30;UCUCAGCCUGACCAACAUGUCUAUGGGAGGA:30;UCUCAGCCUGACCAACAUGUCUAUGGGAGGAA:30;UCUCAGCCUGACCAACAUGUCUAUGGGAGGA:30;UCUCAGCCUGACCAACAUGUCUAUGGGAGGA:30	.	.	chr14:19641492-19641493,-	28.6986	33.3044	21.1925	25.2041	36.8713	16.3022	18.6553	21.4927	31.1901	7.28904	7.27772	5.9806	37.4338	37.9842	30.1748	38.7276	40.8104
9-qA5.3-24188	UAUUUCUAAAUCUUUUUCUAGAAGUCUAGCGA:30;UAUUUCUAAAUCUUUUUCUAGAAGUCUAGCG:30;UAUUUCUAAAUCUUUUUCUAGAAGUCUAGCGA:30;UAUUUCUAAAUCUUUUUCUAGAAGUCUAGCGA:30;UAUUUCUAAAUCUUUUUCUAGAAGUCUAGCG:30;UAUUUCUAAAUCUUUUUCUAGAAGUCUAGCG:30;UAUUUCUAAAUCUUUUUCUAGAAGUCUAGCG:30;UAUUUCUAAAUCUUUUUCUAGAAGUCUAGCG:30;UAUUUCUAAAUCUUUUUCUAGAAGUCUAGCGA:30;UAUUUCUAAAUCUUUUUCUAGAAGUCUAGCGAUC:30;UAUUUCUAAAUCUUUUUCUAGAAGUCUAGCG:30;UAUUUCUAAAUCUUUUUCUAGAAGUCUAGCGAUC:30	.	.	chr9:54248397-54248398,-	33.137	31.8563	32.0915	47.1559	39.4438	38.0385	34.7374	20.8211	36.537	5.20644	6.43798	5.90676	29.2065	48.9828	33.2349	33.6475	31.3693
14-qA3-2286	UGAGAACUCUAUCAUUUCCUUCUUAACUAAGC:30;UGAGAACUCUAUCAUUUCCUUCUUAACUAAGCUC:30;UGAGAACUCUAUCAUUUCCUUCUUAACUAAGC:30;UGAGAACUCUAUCAUUUCCUUCUUAACUAAGC:30;UGAGAACUCUAUCAUUUCCUUCUUAACUAAGC:30;UGAGAACUCUAUCAUUUCCUUCUUAACUAAGCU:30;UGAGAACUCUAUCAUUUCCUUCUUAACUAAGC:30;UGAGAACUCUAUCAUUUCCUUCUUAACUAAGCUC:30;UGAGAACUCUAUCAUUUCCUUCUUAACUAAGC:30;UGAGAACUCUAUCAUUUCCUUCUUAACUAAGCUCU:30;UGAGAACUCUAUCAUUUCCUUCUUAACUAAGCUC:30;UGAGAACUCUAUCAUUUCCUUCUUAACUAAGC:30	.	.	chr14:24367838-24367839,-	103.872	91.9489	138.054	126.833	78.8876	117.221	119.008	128.285	98.026	14.4045	19.3839	18.1633	88.4425	183.614	91.1712	162.839	83.347
4-qC5-17839	UCAUAGAGAUGGAGAUUUAAAAAGAAUUUUUU:30;UCAUAGAGAUGGAGAUUUAAAAAGAAUUUUU:30;UCAUAGAGAUGGAGAUUUAAAAAGAAUUUUU:29;UCAUAGAGAUGGAGAUUUAAAAAGAAUUUUU:30;UCAUAGAGAUGGAGAUUUAAAAAGAAUUUUU:29;UCAUAGAGAUGGAGAUUUAAAAAGAAUUUUU:30;UCAUAGAGAUGGAGAUUUAAAAAGAAUUUUUUUU:30;UCAUAGAGAUGGAGAUUUAAAAAGAAUUUUUUU:30;UCAUAGAGAUGGAGAUUUAAAAAGAAUUUUUUU:30;UCAUAGAGAUGGAGAUUUAAAAAGAAUUUUUU:30;UCAUAGAGAUGGAGAUUUAAAAAGAAUUUUUUU:30;UCAUAGAGAUGGAGAUUUAAAAAGAAUUUUUUUU:30	.	.	chr4:94287946-94287947,-	18.7165	30.4083	18.7705	25.204	12.8621	11.6444	25.7314	25.5227	16.9318	3.12386	2.72914	3.10106	12.7522	0	0	10.9725	15.1999
14-qA3-19970	UGUGGAAGUGAAACCCAAAAAUCCAGAUAGAAA:31;UGUGGAAGUGAAACCCAAAAAUCCAGAUAGAAAC:31;UGUGGAAGUGAAACCCAAAAAUCCAGAUAGAAAC:31;UGUGGAAGUGAAACCCAAAAAUCCAGAUAGAAA:31;UGUGGAAGUGAAACCCAAAAAUCCAGAUAGAA:31;UGUGGAAGUGAAACCCAAAAAUCCAGAUAGAAA:31;UGUGGAAGUGAAACCCAAAAAUCCAGAUAGAAAC:31;UGUGGAAGUGAAACCCAAAAAUCCAGAUAGAAAC:31;UGUGGAAGUGAAACCCAAAAAUCCAGAUAGAAAC:31;UGUGGAAGUGAAACCCAAAAAUCCAGAUAGAAAC:31;UGUGGAAGUGAAACCCAAAAAUCCAGAUAGAAAC:31;UGUGGAAGUGAAACCCAAAAAUCCAGAUAGAAAC:31	.	.	chr14:24105659-24105660,+	48.5525	45.6125	46.018	59.3514	56.5933	40.3674	53.3925	57.0902	50.7953	8.15678	8.88722	9.08166	42.7815	50.0098	63.0718	77.6566	56.8836
9-qC-31469	UAGAAAAAUCCAUGGGCACUGGAAGUGGAUU:29;UAGAAAAAUCCAUGGGCACUGGAAGUGGAUU:29;UAGAAAAAUCCAUGGGCACUGGAAGUGGAUU:29;UAGAAAAAUCCAUGGGCACUGGAAGUGGAUU:29;UAGAAAAAUCCAUGGGCACUGGAAGUGGAUU:29;UAGAAAAAUCCAUGGGCACUGGAAGUGGAUU:26;UAGAAAAAUCCAUGGGCACUGGAAGUGGAUU:29;UAGAAAAAUCCAUGGGCACUGGAAGUGGAUU:29;UAGAAAAAUCCAUGGGCACUGGAAGUGGAUU:29;UAGAAAAAUCCAUGGGCACUGGAAGUGGAUU:29;UAGAAAAAUCCAUGGGCACUGGAAGUGGAUU:29;UAGAAAAAUCCAUGGGCACUGGAAGUGGAUU:29	.	L1MB5	chr9:67723793-67723794,-	102.496	99.1891	89.6141	96.7509	109.757	91.603	97.1359	100.747	107.829	21.52	20.3636	22.298	116.415	0	127.515	0	105.431
17-qA3.3-27363	UUCUGCAGAUAGGAAGAAGAGCUGGCACCCC:25;UUCUGCAGAUAGGAAGAAGAGCUGGCACCCC:25;UUCUGCAGAUAGGAAGAAGAGCUGGCACCCC:25;UUCUGCAGAUAGGAAGAAGAGCUGGCACCCC:25;UUCUGCAGAUAGGAAGAAGAGCUGGCACCCC:30;UUCUGCAGAUAGGAAGAAGAGCUGGCACCCC:25;UUCUGCAGAUAGGAAGAAGAGCUGGCACCCC:25;UUCUGCAGAUAGGAAGAAGAGCUGGCACCCC:25;UUCUGCAGAUAGGAAGAAGAGCUGGCACCCCA:25;UUCUGCAGAUAGGAAGAAGAGCUGGCACCCCA:25;UUCUGCAGAUAGGAAGAAGAGCUGGCACCCC:25;UUCUGCAGAUAGGAAGAAGAGCUGGCACCCCACU:25	.	.	chr17:27308038-27308039,-	37.8071	31.8563	39.963	30.8953	42.8737	34.1571	40.5269	42.3139	32.0812	8.06998	7.55762	8.19564	39.902	35.2013	0	0	39.1886
15-qD1-17920	UAGAAUGUACUUUUAAUUUCCAGAUGUAGACUC:31;UAGAAUGUACUUUUAAUUUCCAGAUGUAGACUC:31;UAGAAUGUACUUUUAAUUUCCAGAUGUAGACUC:31;UAGAAUGUACUUUUAAUUUCCAGAUGUAGACUC:31;UAGAAUGUACUUUUAAUUUCCAGAUGUAGACUC:31;UAGAAUGUACUUUUAAUUUCCAGAUGUAGACUC:31;UAGAAUGUACUUUUAAUUUCCAGAUGUAGACUC:31;UAGAAUGUACUUUUAAUUUCCAGAUGUAGACUC:31;UAGAAUGUACUUUUAAUUUCCAGAUGUAGACUC:31;UAGAAUGUACUUUUAAUUUCCAGAUGUAGACUC:31;UAGAAUGUACUUUUAAUUUCCAGAUGUAGACUC:31;UAGAAUGUACUUUUAAUUUCCAGAUGUAGACUC:31	.	L1MD2	chr15:59257123-59257124,-	273.094	261.367	285.797	285.375	275.249	301.204	277.899	266.644	291.404	50.6762	51.084	53.7516	254.632	266.089	265.834	232.303	293.282
14-qA3-19970	UCAAUCUCAGUACCAGAAGGGACUCGUGGC:30;UCAAUCUCAGUACCAGAAGGGACUCGUGGC:30;UCAAUCUCAGUACCAGAAGGGACUCGUGGC:30;UCAAUCUCAGUACCAGAAGGGACUCGUGGCA:30;UCAAUCUCAGUACCAGAAGGGACUCGUGGC:30;UCAAUCUCAGUACCAGAAGGGACUCGUGGCA:30;UCAAUCUCAGUACCAGAAGGGACUCGUGGCA:30;UCAAUCUCAGUACCAGAAGGGACUCGUGGC:30;UCAAUCUCAGUACCAGAAGGGACUCGUGGCA:30;UCAAUCUCAGUACCAGAAGGGACUCGUGGC:30;UCAAUCUCAGUACCAGAAGGGACUCGUGGCA:30;UCAAUCUCAGUACCAGAAGGGACUCGUGGC:30	.	.	chr14:24114383-24114384,+	17.8192	11.5841	13.321	13.8216	22.2943	13.9734	14.7955	17.4629	19.6052	5.11968	3.91878	3.91324	22.2134	19.1999	17.1123	19.5817	21.4891
13-qA3.1-213	UUAGAAUUCAGCUUUACAACUCAAGAUGGUU:30;UUAGAAUUCAGCUUUACAACUCAAGAUGGUUUG:30;UUAGAAUUCAGCUUUACAACUCAAGAUGGUUU:30;UUAGAAUUCAGCUUUACAACUCAAGAUGGUU:30;UUAGAAUUCAGCUUUACAACUCAAGAUGGUUU:30;UUAGAAUUCAGCUUUACAACUCAAGAUGGUUUGU:30;UUAGAAUUCAGCUUUACAACUCAAGAUGGUUU:30;UUAGAAUUCAGCUUUACAACUCAAGAUGGUU:30;UUAGAAUUCAGCUUUACAACUCAAGAUGGUUU:30;UUAGAAUUCAGCUUUACAACUCAAGAUGGUUU:30;UUAGAAUUCAGCUUUACAACUCAAGAUGGUUU:30;UUAGAAUUCAGCUUUACAACUCAAGAUGGUU:30	.	.	chr13:21504208-21504209,-	55.568	71.6768	59.339	60.1645	50.5909	56.6697	46.3164	54.4036	58.8156	9.54514	11.2665	11.0014	49.7746	71.1351	38.1552	34.926	59.5556
11-qE1-9443	UGAUUCUAGUACUCGAAGACAGUGGCCAUUA:30;UGAUUCUAGUACUCGAAGACAGUGGCCAUUA:30;UGAUUCUAGUACUCGAAGACAGUGGCCAUU:30;UGAUUCUAGUACUCGAAGACAGUGGCCAUU:30;UGAUUCUAGUACUCGAAGACAGUGGCCAUU:30;UGAUUCUAGUACUCGAAGACAGUGGCCAUU:30;UGAUUCUAGUACUCGAAGACAGUGGCCAUU:30;UGAUUCUAGUACUCGAAGACAGUGGCCAUU:30;UGAUUCUAGUACUCGAAGACAGUGGCCAUUAU:30;UGAUUCUAGUACUCGAAGACAGUGGCCAUUAUU:30;UGAUUCUAGUACUCGAAGACAGUGGCCAUU:30;UGAUUCUAGUACUCGAAGACAGUGGCCAUU:26	.	.	chr11:103434534-103434535,+	90.1682	89.0529	99.9076	83.7425	84.8899	98.5897	85.5568	75.8963	95.3526	19.5242	16.8647	20.3046	85.563	78.2244	104.131	92.0263	68.4859
6-qF3-8009	UGACGUGUACCUCAAAACUGAAGGCUAGAGA:30;UGACGUGUACCUCAAAACUGAAGGCUAGAGAC:30;UGACGUGUACCUCAAAACUGAAGGCUAGAGAC:30;UGACGUGUACCUCAAAACUGAAGGCUAGAGA:30;UGACGUGUACCUCAAAACUGAAGGCUAGAGA:30;UGACGUGUACCUCAAAACUGAAGGCUAGAG:30;UGACGUGUACCUCAAAACUGAAGGCUAGAGA:30;UGACGUGUACCUCAAAACUGAAGGCUAGAGA:30;UGACGUGUACCUCAAAACUGAAGGCUAGAGA:30;UGACGUGUACCUCAAAACUGAAGGCUAGAGA:30;UGACGUGUACCUCAAAACUGAAGGCUAGAGAC:30;UGACGUGUACCUCAAAACUGAAGGCUAGAGAC:30	.	.	chr6:127785301-127785302,-	21.3264	24.6162	18.165	25.204	22.2943	17.0785	16.7254	29.5525	24.952	5.11968	3.42892	3.54406	16.8658	28.0843	13.6372	18.3168	0
7-qD1-9417	UUGGACUUCUGGUCUCCAGUUCUCGAGCCCACACA:30;UUGGACUUCUGGUCUCCAGUUCUCGAGCCCACACA:30;UUGGACUUCUGGUCUCCAGUUCUCGAGCCCACACA:30;UUGGACUUCUGGUCUCCAGUUCUCGAGCCCACACA:30;UUGGACUUCUGGUCUCCAGUUCUCGAGCCCACACA:30;UUGGACUUCUGGUCUCCAGUUCUCGAGCCCACACAUUUCAUUUUGUGAA:30;UUGGACUUCUGGUCUCCAGUUCUCGAGCCCACACA:30;UUGGACUUCUGGUCUCCAGUUCUCGAGCCCACACA:30;UUGGACUUCUGGUCUCCAGUUCUCGAGCCCACACA:30;UUGGACUUCUGGUCUCCAGUUCUCGAGCCCACACAUUUCAUUUUGUGAA:30;UUGGACUUCUGGUCUCCAGUUCUCGAGCCCACACA:30;UUGGACUUCUGGUCUCCAGUUCUCGAGCCCACACA:30	.	MLT1B	chr7:69886593-69886594,-	1322.51	1210.54	1223.72	1351.26	1374.53	1401.99	1190.08	1228.45	1246.71	266.744	304.194	280.792	1384.23	1337.59	1978.24	1922.97	1121.83
12-qE-7089	UUCUCUGCACGAUCCAUUGUCAUGGGGUGGUUU:30;UUCUCUGCACGAUCCAUUGUCAUGGGGUGGUUUU:30;UUCUCUGCACGAUCCAUUGUCAUGGGGUGGUUUUU:30;UUCUCUGCACGAUCCAUUGUCAUGGGGUGGUUU:30;UUCUCUGCACGAUCCAUUGUCAUGGGGUGGUUUU:30;UUCUCUGCACGAUCCAUUGUCAUGGGGUGGUUU:30;UUCUCUGCACGAUCCAUUGUCAUGGGGUGGUUUUU:30;UUCUCUGCACGAUCCAUUGUCAUGGGGUGGUUUUU:30;UUCUCUGCACGAUCCAUUGUCAUGGGGUGGUUUUU:30;UUCUCUGCACGAUCCAUUGUCAUGGGGUGGUUU:30;UUCUCUGCACGAUCCAUUGUCAUGGGGUGGUUUU:30;UUCUCUGCACGAUCCAUUGUCAUGGGGUGGUUU:30	.	.	chr12:98426471-98426472,+	81.1246	87.605	64.7885	60.1645	79.7451	80.735	81.697	92.6876	90.8968	19.1771	16.025	16.6128	76.1017	76.5456	78.5451	74.3307	93.3461
15-qD3-14639	UCCAAGUCUGACUUGAGGACCUGAUGGCCAAA:29;UCCAAGUCUGACUUGAGGACCUGAUGGCCAA:29;UCCAAGUCUGACUUGAGGACCUGAUGGCCAAAG:29;UCCAAGUCUGACUUGAGGACCUGAUGGCCAAA:29;UCCAAGUCUGACUUGAGGACCUGAUGGCCAA:29;UCCAAGUCUGACUUGAGGACCUGAUGGCCAAA:30;UCCAAGUCUGACUUGAGGACCUGAUGGCCAAA:30;UCCAAGUCUGACUUGAGGACCUGAUGGCCAAA:29;UCCAAGUCUGACUUGAGGACCUGAUGGCCAAAGAA:29;UCCAAGUCUGACUUGAGGACCUGAUGGCCAAAG:30;UCCAAGUCUGACUUGAGGACCUGAUGGCCAAA:29;UCCAAGUCUGACUUGAGGACCUGAUGGCCAAAGA:29	.	.	chr15:74636667-74636668,+	86.0691	68.7807	98.6967	69.9208	84.0324	72.9718	85.5568	93.3592	91.7881	20.8258	17.2846	17.4988	89.6765	95.8276	138.047	140.976	103.47
7-qD1-9417	UGUGAAUAUAUUCUGGGCUAUAUUUUGUUUG:30;UGUGAAUAUAUUCUGGGCUAUAUUUUGUUUGG:30;UGUGAAUAUAUUCUGGGCUAUAUUUUGUUUGG:30;UGUGAAUAUAUUCUGGGCUAUAUUUUGUUUG:30;UGUGAAUAUAUUCUGGGCUAUAUUUUGUUUG:30;UGUGAAUAUAUUCUGGGCUAUAUUUUGUUUG:30;UGUGAAUAUAUUCUGGGCUAUAUUUUGUUUGG:30;UGUGAAUAUAUUCUGGGCUAUAUUUUGUUUGGGAAGCCACUGAAAAAAU:30;UGUGAAUAUAUUCUGGGCUAUAUUUUGUUUGGGAAGCCACUGAAAAAAU:30;UGUGAAUAUAUUCUGGGCUAUAUUUUGUUUG:30;UGUGAAUAUAUUCUGGGCUAUAUUUUGUUUGG:30;UGUGAAUAUAUUCUGGGCUAUAUUUUGUUUGGGAAGCCACUGAAAAAAU:30	.	MLT1B	chr7:69886550-69886551,-	88.6419	86.8809	131.999	83.7425	71.1703	91.6032	125.44	140.375	65.0537	13.45	13.9257	11.9612	70.754	76.3936	101.809	68.837	67.9715
17-qA3.3-27363	UCUCAGAACUAUCUAGCCGCCUUUCCGCCCA:30;UCUCAGAACUAUCUAGCCGCCUUUCCGCCCA:30;UCUCAGAACUAUCUAGCCGCCUUUCCGCCCA:30;UCUCAGAACUAUCUAGCCGCCUUUCCGCCCAC:30;UCUCAGAACUAUCUAGCCGCCUUUCCGCCCA:30;UCUCAGAACUAUCUAGCCGCCUUUCCGCCCA:30;UCUCAGAACUAUCUAGCCGCCUUUCCGCCCA:30;UCUCAGAACUAUCUAGCCGCCUUUCCGCCCACAGGAGAACGCAUUCUCA:30;UCUCAGAACUAUCUAGCCGCCUUUCCGCCCA:30;UCUCAGAACUAUCUAGCCGCCUUUCCGCCCAC:30;UCUCAGAACUAUCUAGCCGCCUUUCCGCCCA:30;UCUCAGAACUAUCUAGCCGCCUUUCCGCCCA:30	.	.	chr17:27317363-27317364,-	182.031	185.346	151.375	205.698	192.932	204.166	178.833	157.165	165.753	36.185	39.1176	38.7632	172.771	210.24	0	0	201.82
9-qC-31469	UGUGAUUUCUCUCAGAGGAUACAGAGCAAAAUC:27;UGUGAUUUCUCUCAGAGGAUACAGAGCAAAAUCAGCCAAGGCUCAGGC:27;UGUGAUUUCUCUCAGAGGAUACAGAGCAAAAU:27;UGUGAUUUCUCUCAGAGGAUACAGAGCAAAAUC:27;UGUGAUUUCUCUCAGAGGAUACAGAGCAAAAU:27;UGUGAUUUCUCUCAGAGGAUACAGAGCAAAAU:27;UGUGAUUUCUCUCAGAGGAUACAGAGCAAAAU:27;UGUGAUUUCUCUCAGAGGAUACAGAGCAAAA:27;UGUGAUUUCUCUCAGAGGAUACAGAGCAAAAUC:27;UGUGAUUUCUCUCAGAGGAUACAGAGCAAAAUCAGCCAAGGCUCAGGCC:27;UGUGAUUUCUCUCAGAGGAUACAGAGCAAAAUC:27;UGUGAUUUCUCUCAGAGGAUACAGAGCAAAAUC:27	.	MER68	chr9:67726390-67726391,-	1046.92	891.978	991.81	947.996	1015.25	956.397	1018.96	1018.22	1021.25	258.5	219.942	230.29	1157.57	0	1123.52	0	1033.68
5-qG3-23659	GAAAAAUGUCGAAGUGAGGUCUUUGGGUGGU:26;GAAAAAUGUCGAAGUGAGGUCUUUGGGUGGU:26;GAAAAAUGUCGAAGUGAGGUCUUUGGGUGGU:25;GAAAAAUGUCGAAGUGAGGUCUUUGGGUGGU:26;GAAAAAUGUCGAAGUGAGGUCUUUGGGUGG:26;GAAAAAUGUCGAAGUGAGGUCUUUGGGUGGU:29;GAAAAAUGUCGAAGUGAGGUCUUUGGGUGGU:26;GAAAAAUGUCGAAGUGAGGUCUUUGGGUGGU:26;GAAAAAUGUCGAAGUGAGGUCUUUGGGUGGU:26;GAAAAAUGUCGAAGUGAGGUCUUUGGGUGGU:26;GAAAAAUGUCGAAGUGAGGUCUUUGGGUGGU:26;GAAAAAUGUCGAAGUGAGGUCUUUGGGUGGUAC:26	.	(CG)n	chr5:149820813-149820814,-	29.3723	30.4083	36.9355	20.3258	30.869	24.8415	35.3806	37.6123	24.9521	5.11968	6.15808	5.68526	26.3271	33.3434	40.5604	52.1532	28.379
9-qC-31469	UGUUUGUAGUGUCCCUAGGACAGAAGCAGUUU:30;UGUUUGUAGUGUCCCUAGGACAGAAGCAGUUUGC:30;UGUUUGUAGUGUCCCUAGGACAGAAGCAGUUUGC:30;UGUUUGUAGUGUCCCUAGGACAGAAGCAGUUUG:30;UGUUUGUAGUGUCCCUAGGACAGAAGCAGUUUGCU:30;UGUUUGUAGUGUCCCUAGGACAGAAGCAGUUUGC:30;UGUUUGUAGUGUCCCUAGGACAGAAGCAGUUUGC:30;UGUUUGUAGUGUCCCUAGGACAGAAGCAGUUUG:30;UGUUUGUAGUGUCCCUAGGACAGAAGCAGUUUGC:30;UGUUUGUAGUGUCCCUAGGACAGAAGCAGUUUGC:30;UGUUUGUAGUGUCCCUAGGACAGAAGCAGUUUGCU:30;UGUUUGUAGUGUCCCUAGGACAGAAGCAGUUUGC:30	.	L1M2	chr9:67696250-67696251,-	55.2549	62.2647	60.55	65.8557	54.8782	64.4326	55.3224	47.0154	49.9041	10.1526	11.1965	8.93398	51.42	0	42.9839	0	61.5172
5-qF-14508	UUGAGUGUCAGAGGUUUAGACGUGACUACCACU:26;UUGAGUGUCAGAGGUUUAGACGUGACUACCACUG:26;UUGAGUGUCAGAGGUUUAGACGUGACUACCAC:26;UUGAGUGUCAGAGGUUUAGACGUGACUACCACU:26;UUGAGUGUCAGAGGUUUAGACGUGACUACCACU:30;UUGAGUGUCAGAGGUUUAGACGUGACUACCACUGC:26;UUGAGUGUCAGAGGUUUAGACGUGACUACCACUGC:26;UUGAGUGUCAGAGGUUUAGACGUGACUACCAC:26;UUGAGUGUCAGAGGUUUAGACGUGACUACCACUG:26;UUGAGUGUCAGAGGUUUAGACGUGACUACCACUGC:26;UUGAGUGUCAGAGGUUUAGACGUGACUACCACUGC:26;UUGAGUGUCAGAGGUUUAGACGUGACUACCACUGC:26	.	ORR1D1	chr5:113333430-113333431,-	102.835	86.157	111.412	90.2466	98.6095	81.5112	110.001	95.3743	123.869	23.6026	20.7836	22.0026	104.897	102.398	142.427	153.504	134.899
7-qD2-24830	UAUCAGUUCGAGAAUCAAGAAUGUCAGUUUAUG:30;UAUCAGUUCGAGAAUCAAGAAUGUCAGUUUAUG:30;UAUCAGUUCGAGAAUCAAGAAUGUCAGUUUAUG:30;UAUCAGUUCGAGAAUCAAGAAUGUCAGUUUA:30;UAUCAGUUCGAGAAUCAAGAAUGUCAGUUUA:30;UAUCAGUUCGAGAAUCAAGAAUGUCAGUUUAUG:30;UAUCAGUUCGAGAAUCAAGAAUGUCAGUUUAUG:30;UAUCAGUUCGAGAAUCAAGAAUGUCAGUUUA:30;UAUCAGUUCGAGAAUCAAGAAUGUCAGUUUAUG:30;UAUCAGUUCGAGAAUCAAGAAUGUCAGUUUAUG:30;UAUCAGUUCGAGAAUCAAGAAUGUCAGUUUAU:30;UAUCAGUUCGAGAAUCAAGAAUGUCAGUUUAUG:30	.	.	chr7:73790475-73790476,-	63.1449	78.9169	75.6877	73.986	50.591	55.1171	74.621	61.1201	57.9244	11.4542	10.7766	12.6995	55.1223	65.4449	73.7122	64.3687	41.8197
7-qD2-24830	UCUGUCACUUUUUAGGUAGAGAGGCCAAAUGUUAAGGUCUCUGGA:30;UCUGUCACUUUUUAGGUAGAGAGGCCAAAUGUU:31;UCUGUCACUUUUUAGGUAGAGAGGCCAAAUGUU:31;UCUGUCACUUUUUAGGUAGAGAGGCCAAAUGUU:31;UCUGUCACUUUUUAGGUAGAGAGGCCAAAUGUU:31;UCUGUCACUUUUUAGGUAGAGAGGCCAAAUGUU:31;UCUGUCACUUUUUAGGUAGAGAGGCCAAAUGUUAAGGUCUCUGGAU:30;UCUGUCACUUUUUAGGUAGAGAGGCCAAAUGUU:31;UCUGUCACUUUUUAGGUAGAGAGGCCAAAUGUU:31;UCUGUCACUUUUUAGGUAGAGAGGCCAAAUGUU:31;UCUGUCACUUUUUAGGUAGAGAGGCCAAAUGUU:31;UCUGUCACUUUUUAGGUAGAGAGGCCAAAUGUU:31	.	.	chr7:73799764-73799765,-	491.233	469.881	385.099	438.225	535.063	416.095	460.592	422.467	516.864	113.848	118.753	106.765	553.69	606.129	61.9703	75.987	493.967
7-qD2-24830	UUCUUGACCUUCGCAAUGCUCUUCUGAAAUGC:28;UUCUUGACCUUCGCAAUGCUCUUCUGAAAUGC:29;UUCUUGACCUUCGCAAUGCUCUUCUGAAAUGC:29;UUCUUGACCUUCGCAAUGCUCUUCUGAAAUGC:29;UUCUUGACCUUCGCAAUGCUCUUCUGAAAUGC:29;UUCUUGACCUUCGCAAUGCUCUUCUGAAAUGC:29;UUCUUGACCUUCGCAAUGCUCUUCUGAAAUGC:29;UUCUUGACCUUCGCAAUGCUCUUCUGAAAUGC:29;UUCUUGACCUUCGCAAUGCUCUUCUGAAAUGC:29;UUCUUGACCUUCGCAAUGCUCUUCUGAAAUGC:29;UUCUUGACCUUCGCAAUGCUCUUCUGAAAUGCU:29;UUCUUGACCUUCGCAAUGCUCUUCUGAAAUGCU:29	.	.	chr7:73788355-73788356,-	25.2236	26.0643	20.587	25.204	30.0116	31.8282	20.5851	20.1495	24.0609	5.29322	4.89846	5.46376	25.9157	33.1667	21.5168	33.4522	0
7-qB5-6255	CAGAUACAGAUAUAAGAACUUCAUACUUGCUUAA:30;CAGAUACAGAUAUAAGAACUUCAUACUUGCUU:30;CAGAUACAGAUAUAAGAACUUCAUACUUGCUU:30;CAGAUACAGAUAUAAGAACUUCAUACUUGCUU:30;CAGAUACAGAUAUAAGAACUUCAUACUUGCUU:30;CAGAUACAGAUAUAAGAACUUCAUACUUGCUUA:30;CAGAUACAGAUAUAAGAACUUCAUACUUGCUU:30;CAGAUACAGAUAUAAGAACUUCAUACUUGCUU:30;CAGAUACAGAUAUAAGAACUUCAUACUUGCUU:30;CAGAUACAGAUAUAAGAACUUCAUACUUGCUUAA:30;CAGAUACAGAUAUAAGAACUUCAUACUUGCUU:30;CAGAUACAGAUAUAAGAACUUCAUACUUGCUU:30	.	L1_Mus3	chr7:52911903-52911904,+	320.557	273.675	337.869	334.157	336.13	373.399	313.923	298.884	338.636	53.453	64.3798	66.8202	316.747	306.543	279.225	271.418	295.613
5-qF-14508	UAAUGAUUAUGCAUUGUCUUCUCUUUUACUGU:30;UAAUGAUUAUGCAUUGUCUUCUCUUUUACUGUG:30;UAAUGAUUAUGCAUUGUCUUCUCUUUUACUGU:30;UAAUGAUUAUGCAUUGUCUUCUCUUUUACUGU:31;UAAUGAUUAUGCAUUGUCUUCUCUUUUACUGUG:30;UAAUGAUUAUGCAUUGUCUUCUCUUUUACUGUG:30;UAAUGAUUAUGCAUUGUCUUCUCUUUUACUGUG:30;UAAUGAUUAUGCAUUGUCUUCUCUUUUACUGU:30;UAAUGAUUAUGCAUUGUCUUCUCUUUUACUGUG:30;UAAUGAUUAUGCAUUGUCUUCUCUUUUACUGUG:30;UAAUGAUUAUGCAUUGUCUUCUCUUUUACUGUGAGCCCUUAACCUCAGC:30;UAAUGAUUAUGCAUUGUCUUCUCUUUUACUGU:30	.	.	chr5:113330060-113330061,-	603.437	573.415	652.73	565.87	607.091	629.577	699.893	644.111	559.64	118.794	117.143	112.229	568.089	582.285	707.391	568.354	437.11
.	UUAGAAUCUGAAAUUGGAUUGUUUUCAACCA:30;UUAGAAUCUGAAAUUGGAUUGUUUUCAACCAU:30;UUAGAAUCUGAAAUUGGAUUGUUUUCAACCA:30;UUAGAAUCUGAAAUUGGAUUGUUUUCAACCA:30;UUAGAAUCUGAAAUUGGAUUGUUUUCAACCA:30;UUAGAAUCUGAAAUUGGAUUGUUUUCAACCA:30;UUAGAAUCUGAAAUUGGAUUGUUUUCAACCA:30;UUAGAAUCUGAAAUUGGAUUGUUUUCAACCA:30;UUAGAAUCUGAAAUUGGAUUGUUUUCAACCA:30;UUAGAAUCUGAAAUUGGAUUGUUUUCAACCA:30;UUAGAAUCUGAAAUUGGAUUGUUUUCAACCA:30;UUAGAAUCUGAAAUUGGAUUGUUUUCAACCA:30	ENSMUSG00000036698	.	chr15:73104850-73104851,-	19.1396	19.5482	16.3485	21.9519	18.8644	18.6311	14.1522	17.4629	24.9521	3.2974	4.26866	3.54406	22.2135	23.2652	21.5293	23.5924	20.7511
7-qD1-19431	UGCCCCUUUUUCAUUUUGAAGGACUGCUGGA:30;UGCCCCUUUUUCAUUUUGAAGGACUGCUGGA:30;UGCCCCUUUUUCAUUUUGAAGGACUGCUGGAG:30;UGCCCCUUUUUCAUUUUGAAGGACUGCUGGA:30;UGCCCCUUUUUCAUUUUGAAGGACUGCUGGA:30;UGCCCCUUUUUCAUUUUGAAGGACUGCUGGAG:30;UGCCCCUUUUUCAUUUUGAAGGACUGCUGGAG:30;UGCCCCUUUUUCAUUUUGAAGGACUGCUGGA:29;UGCCCCUUUUUCAUUUUGAAGGACUGCUGGAG:30;UGCCCCUUUUUCAUUUUGAAGGACUGCUGGAG:30;UGCCCCUUUUUCAUUUUGAAGGACUGCUGGAGG:30;UGCCCCUUUUUCAUUUUGAAGGACUGCUGGAG:30	.	.	chr7:73108893-73108894,+	20.8137	18.8242	19.9815	16.2607	22.2943	17.8549	14.7955	16.1196	17.8229	5.98742	6.22806	4.50392	22.2134	0	0	0	24.3193
9-qA5.3-24188	UCUCAACGGAAAGCUACUUUAGGCCCAUGG:30;UCUCAACGGAAAGCUACUUUAGGCCCAUGGA:30;UCUCAACGGAAAGCUACUUUAGGCCCAUGGA:30;UCUCAACGGAAAGCUACUUUAGGCCCAUGGAUCCCAUCCCUGGCCCCAG:30;UCUCAACGGAAAGCUACUUUAGGCCCAUGG:30;UCUCAACGGAAAGCUACUUUAGGCCCAUGG:30;UCUCAACGGAAAGCUACUUUAGGCCCAUGGA:30;UCUCAACGGAAAGCUACUUUAGGCCCAUGG:30;UCUCAACGGAAAGCUACUUUAGGCCCAUGG:30;UCUCAACGGAAAGCUACUUUAGGCCCAUGGA:30;UCUCAACGGAAAGCUACUUUAGGCCCAUGG:30;UCUCAACGGAAAGCUACUUUAGGCCCAUGGA:30	.	.	chr9:54239703-54239704,-	44.7466	31.8564	40.5685	39.8386	52.3059	41.1438	38.597	40.299	56.1422	8.4171	11.7563	9.52466	47.7178	56.7304	50.0577	68.1746	35.8039
9-qA5.3-24188	UCUCUCUGCUGAACGUUGUGUGGGGGUUUC:29;UCUCUCUGCUGAACGUUGUGUGGGGGUUUC:29;UCUCUCUGCUGAACGUUGUGUGGGGGUUU:29;UCUCUCUGCUGAACGUUGUGUGGGGGUUUC:29;UCUCUCUGCUGAACGUUGUGUGGGGGUUUC:29;UCUCUCUGCUGAACGUUGUGUGGGGGUUU:29;UCUCUCUGCUGAACGUUGUGUGGGGGUUUC:29;UCUCUCUGCUGAACGUUGUGUGGGGGUUU:29;UCUCUCUGCUGAACGUUGUGUGGGGGUUUC:29;UCUCUCUGCUGAACGUUGUGUGGGGGUUUC:29;UCUCUCUGCUGAACGUUGUGUGGGGGUUUC:29;UCUCUCUGCUGAACGUUGUGUGGGGGUUUC:29	.	.	chr9:54224708-54224709,-	17.5204	13.0321	13.9265	12.1955	25.7242	18.6311	21.2283	16.7912	21.3875	3.38418	4.05872	2.73188	16.4544	13.0731	22.0288	23.0389	19.3217
9-qC-31469	UGGCCUCAUGGAAAAAAUAGCAACCAGAAAAAUC:30;UGGCCUCAUGGAAAAAAUAGCAACCAGAAAAAUC:29;UGGCCUCAUGGAAAAAAUAGCAACCAGAAAAAUC:29;UGGCCUCAUGGAAAAAAUAGCAACCAGAAAAAUC:29;UGGCCUCAUGGAAAAAAUAGCAACCAGAAAAAUC:29;UGGCCUCAUGGAAAAAAUAGCAACCAGAAAAAUC:29;UGGCCUCAUGGAAAAAAUAGCAACCAGAAAAAUC:29;UGGCCUCAUGGAAAAAAUAGCAACCAGAAAAAUC:29;UGGCCUCAUGGAAAAAAUAGCAACCAGAAAAAUC:29;UGGCCUCAUGGAAAAAAUAGCAACCAGAAAAAUC:29;UGGCCUCAUGGAAAAAAUAGCAACCAGAAAAAUC:28;UGGCCUCAUGGAAAAAAUAGCAACCAGAAAAAUC:29	.	.	chr9:67727872-67727873,-	34.8896	42.7164	32.697	33.3344	36.8714	34.9334	31.5209	44.3288	37.4281	5.29322	6.08808	7.08812	32.4975	0	31.7752	0	45.4392
2-qE1-35981	UUGCAGGAAUAUGUCGAGGACUGAUGGGUGU:27;UUGCAGGAAUAUGUCGAGGACUGAUGGGUGU:27;UUGCAGGAAUAUGUCGAGGACUGAUGGGUGU:29;UUGCAGGAAUAUGUCGAGGACUGAUGGGUGU:27;UUGCAGGAAUAUGUCGAGGACUGAUGGGUGUG:29;UUGCAGGAAUAUGUCGAGGACUGAUGGGUGU:27;UUGCAGGAAUAUGUCGAGGACUGAUGGGUGU:27;UUGCAGGAAUAUGUCGAGGACUGAUGGGUGUGGAGUAAGGGAGAGCAAG:27;UUGCAGGAAUAUGUCGAGGACUGAUGGGUGU:27;UUGCAGGAAUAUGUCGAGGACUGAUGGGUGU:29;UUGCAGGAAUAUGUCGAGGACUGAUGGGUGU:27;UUGCAGGAAUAUGUCGAGGACUGAUGGGUGU:27	.	.	chr2:92576458-92576459,+	205.442	175.21	237.356	200.006	204.936	180.101	216.143	247.167	200.508	41.8252	35.8988	41.4212	208.148	188.301	276.541	305.162	240.099
7-qD2-11976	UCUCUGUAUCUGUCUUUGUGUGCUUCUCACA:30;UCUCUGUAUCUGUCUUUGUGUGCUUCUCACA:30;UCUCUGUAUCUGUCUUUGUGUGCUUCUCACA:30;UCUCUGUAUCUGUCUUUGUGUGCUUCUCACA:30;UCUCUGUAUCUGUCUUUGUGUGCUUCUCACA:30;UCUCUGUAUCUGUCUUUGUGUGCUUCUCACAA:30;UCUCUGUAUCUGUCUUUGUGUGCUUCUCACA:30;UCUCUGUAUCUGUCUUUGUGUGCUUCUCACA:30;UCUCUGUAUCUGUCUUUGUGUGCUUCUCACA:30;UCUCUGUAUCUGUCUUUGUGUGCUUCUCACA:30;UCUCUGUAUCUGUCUUUGUGUGCUUCUCACA:30;UCUCUGUAUCUGUCUUUGUGUGCUUCUCACA:31	ENSMUSG00000108448	MLT1C	chr7:73821655-73821656,+	25.9465	32.5803	29.6695	27.6431	26.5817	22.5126	27.6612	28.8809	13.3672	4.3387	5.03842	5.68528	27.1498	26.4602	33.7487	36.0966	23.5634
7-qD2-24830	UUAAAUUCUAAUUUCUCUGCCAGAUAUCAUG:29;UUAAAUUCUAAUUUCUCUGCCAGAUAUCAUGA:29;UUAAAUUCUAAUUUCUCUGCCAGAUAUCAUG:29;UUAAAUUCUAAUUUCUCUGCCAGAUAUCAUG:29;UUAAAUUCUAAUUUCUCUGCCAGAUAUCAUG:29;UUAAAUUCUAAUUUCUCUGCCAGAUAUCAUG:29;UUAAAUUCUAAUUUCUCUGCCAGAUAUCAUGA:29;UUAAAUUCUAAUUUCUCUGCCAGAUAUCAUG:31;UUAAAUUCUAAUUUCUCUGCCAGAUAUCAUGA:28;UUAAAUUCUAAUUUCUCUGCCAGAUAUCAUG:29;UUAAAUUCUAAUUUCUCUGCCAGAUAUCAUG:29;UUAAAUUCUAAUUUCUCUGCCAGAUAUCAUG:29	.	.	chr7:73790676-73790677,-	26.9097	30.4083	36.33	30.0822	29.1541	27.9467	26.3746	30.8959	27.6255	4.25194	3.4989	4.87308	20.9794	29.3564	28.8313	25.727	17.2286
17-qC-935	UUGAAACCUGCUGGCUCUGAGGGUCCUGC:25;UUGAAACCUGCUGGCUCUGAGGGUCCUGC:25;UUGAAACCUGCUGGCUCUGAGGGUCCUGC:25;UUGAAACCUGCUGGCUCUGAGGGUCCU:25;UUGAAACCUGCUGGCUCUGAGGGUCCUGC:25;UUGAAACCUGCUGGCUCUGAGGGUCCUGCU:25;UUGAAACCUGCUGGCUCUGAGGGUCCUGC:25;UUGAAACCUGCUGGCUCUGAGGGUCCUGCU:25;UUGAAACCUGCUGGCUCUGAGGGUCCUGC:25;UUGAAACCUGCUGGCUCUGAGGGUCCUGCUGGCU:25;UUGAAACCUGCUGGCUCUGAGGGUCCUGC:25;UUGAAACCUGCUGGCUCUGAGGGUCCUGCU:25	ENSMUSG00000101012	.	chr17:49113387-49113388,-	19.7268	23.1683	22.4035	22.7649	20.5794	13.1971	18.6552	15.4479	16.0406	5.64032	4.54858	3.24872	17.2771	22.3132	22.1775	32.7624	22.7112
17-qA3.3-27363	UUACAGCCACAUCUGCAGUCUUGCACAUGUGC:26;UUACAGCCACAUCUGCAGUCUUGCACAUGUGCCC:26;UUACAGCCACAUCUGCAGUCUUGCACAUGUG:31;UUACAGCCACAUCUGCAGUCUUGCACAUGUGC:30;UUACAGCCACAUCUGCAGUCUUGCACAUGUGC:26;UUACAGCCACAUCUGCAGUCUUGCACAUGUG:26;UUACAGCCACAUCUGCAGUCUUGCACAUGUG:26;UUACAGCCACAUCUGCAGUCUUGCACAUGUGCCCG:26;UUACAGCCACAUCUGCAGUCUUGCACAUGUGCCC:26;UUACAGCCACAUCUGCAGUCUUGCACAUGUGCC:26;UUACAGCCACAUCUGCAGUCUUGCACAUGUGC:26;UUACAGCCACAUCUGCAGUCUUGCACAUGUGCCC:26	.	.	chr17:27308197-27308198,-	52.9162	58.6447	48.44	53.6602	69.4554	52.7882	52.7492	42.9855	46.3396	13.1897	10.0069	9.08164	48.5406	54.9477	0	0	50.6407
17-qE1.1-7037	UUAUAACCCUCAAGAAUGACUGCAAGGCCUGAU:30;UUAUAACCCUCAAGAAUGACUGCAAGGCCUGA:29;UUAUAACCCUCAAGAAUGACUGCAAGGCCUGAUA:30;UUAUAACCCUCAAGAAUGACUGCAAGGCCUGA:31;UUAUAACCCUCAAGAAUGACUGCAAGGCCUGA:30;UUAUAACCCUCAAGAAUGACUGCAAGGCCUGA:30;UUAUAACCCUCAAGAAUGACUGCAAGGCCUGAUA:29;UUAUAACCCUCAAGAAUGACUGCAAGGCCUGA:30;UUAUAACCCUCAAGAAUGACUGCAAGGCCUGA:31;UUAUAACCCUCAAGAAUGACUGCAAGGCCUGAU:31;UUAUAACCCUCAAGAAUGACUGCAAGGCCUGAUA:31;UUAUAACCCUCAAGAAUGACUGCAAGGCCUGAU:30	.	Lx10	chr17:66212719-66212720,+	17.8073	10.1361	12.11	12.1955	18.007	14.7496	13.509	13.433	24.0609	4.51226	5.59824	4.87308	20.568	17.9851	26.5286	35.5534	22.8988
17-qA3.3-26735	UGACAGAAAAGGUGGAGCCUCGAAGGUUUU:26;UGACAGAAAAGGUGGAGCCUCGAAGGUUUUA:26;UGACAGAAAAGGUGGAGCCUCGAAGGUUUU:26;UGACAGAAAAGGUGGAGCCUCGAAGGUUUU:26;UGACAGAAAAGGUGGAGCCUCGAAGGUUUU:26;UGACAGAAAAGGUGGAGCCUCGAAGGUUUU:26;UGACAGAAAAGGUGGAGCCUCGAAGGUUUU:26;UGACAGAAAAGGUGGAGCCUCGAAGGUUUU:26;UGACAGAAAAGGUGGAGCCUCGAAGGUUUUA:26;UGACAGAAAAGGUGGAGCCUCGAAGGUUUUA:26;UGACAGAAAAGGUGGAGCCUCGAAGGUUUUA:26;UGACAGAAAAGGUGGAGCCUCGAAGGUUUU:26	.	.	chr17:27349086-27349087,+	258.485	225.89	245.833	233.34	266.674	221.245	247.021	252.54	251.303	64.7336	56.6122	56.1144	270.675	315.725	0	0	457.348
11-qE1-3997	UGAAAUGGCCAGAUGCUUAUAGGAAACUGCAA:30;UGAAAUGGCCAGAUGCUUAUAGGAAACUGCAA:30;UGAAAUGGCCAGAUGCUUAUAGGAAACUGCA:30;UGAAAUGGCCAGAUGCUUAUAGGAAACUGCA:30;UGAAAUGGCCAGAUGCUUAUAGGAAACUGCA:30;UGAAAUGGCCAGAUGCUUAUAGGAAACUGCAA:30;UGAAAUGGCCAGAUGCUUAUAGGAAACUGCAAA:30;UGAAAUGGCCAGAUGCUUAUAGGAAACUGCA:30;UGAAAUGGCCAGAUGCUUAUAGGAAACUGCAA:30;UGAAAUGGCCAGAUGCUUAUAGGAAACUGCAAA:30;UGAAAUGGCCAGAUGCUUAUAGGAAACUGCA:30;UGAAAUGGCCAGAUGCUUAUAGGAAACUGCAA:30	.	.	chr11:107994907-107994908,+	78.3331	73.1247	89.6141	75.6121	75.4577	76.8534	77.8373	84.6277	79.312	12.9293	16.1649	16.5389	79.3926	85.2119	130.457	153.679	83.5246
2-qG3-1029	UAUAUUCCUUGGAAAACCUUGUUCAGGACCCU:30;UAUAUUCCUUGGAAAACCUUGUUCAGGACCCUA:30;UAUAUUCCUUGGAAAACCUUGUUCAGGACCCUA:30;UAUAUUCCUUGGAAAACCUUGUUCAGGACCCUA:30;UAUAUUCCUUGGAAAACCUUGUUCAGGACCCU:30;UAUAUUCCUUGGAAAACCUUGUUCAGGACCCU:30;UAUAUUCCUUGGAAAACCUUGUUCAGGACCCU:30;UAUAUUCCUUGGAAAACCUUGUUCAGGACCCU:30;UAUAUUCCUUGGAAAACCUUGUUCAGGACCCUA:30;UAUAUUCCUUGGAAAACCUUGUUCAGGACCCUA:30;UAUAUUCCUUGGAAAACCUUGUUCAGGACCCUA:30;UAUAUUCCUUGGAAAACCUUGUUCAGGACCCUA:30	.	.	chr2:151153989-151153990,+	58.9508	62.2647	43.596	52.0341	53.1634	61.3275	59.1821	47.0154	54.3599	11.888	15.0453	13.0687	74.4562	73.4657	56.2721	54.1753	66.9805
17-qA3.3-26735	UAUGUUGGUCCCGAAAAUAUCUUGUGGAGAUUUUU:29;UAUGUUGGUCCCGAAAAUAUCUUGUGGAGAUUU:29;UAUGUUGGUCCCGAAAAUAUCUUGUGGAGAUU:29;UAUGUUGGUCCCGAAAAUAUCUUGUGGAGAUUUU:29;UAUGUUGGUCCCGAAAAUAUCUUGUGGAGAUUUU:26;UAUGUUGGUCCCGAAAAUAUCUUGUGGAGAUUU:26;UAUGUUGGUCCCGAAAAUAUCUUGUGGAGAUU:29;UAUGUUGGUCCCGAAAAUAUCUUGUGGAGAUU:29;UAUGUUGGUCCCGAAAAUAUCUUGUGGAGAUUUU:29;UAUGUUGGUCCCGAAAAUAUCUUGUGGAGAUU:29;UAUGUUGGUCCCGAAAAUAUCUUGUGGAGAUUU:29;UAUGUUGGUCCCGAAAAUAUCUUGUGGAGAUUU:29	.	Charlie18a	chr17:27362455-27362456,+	146.636	110.049	132.605	123.581	145.77	166.127	138.306	135.001	155.951	37.1394	28.971	31.675	163.31	186.369	0	0	187.054
7-qB5-6255	UGUGAUUCCUUCUAUGAGGCUGCAAACCCCUU:30;UGUGAUUCCUUCUAUGAGGCUGCAAACCCCUU:30;UGUGAUUCCUUCUAUGAGGCUGCAAACCCCUU:28;UGUGAUUCCUUCUAUGAGGCUGCAAACCCCUUC:30;UGUGAUUCCUUCUAUGAGGCUGCAAACCCCUU:30;UGUGAUUCCUUCUAUGAGGCUGCAAACCCCUU:29;UGUGAUUCCUUCUAUGAGGCUGCAAACCCCUU:30;UGUGAUUCCUUCUAUGAGGCUGCAAACCCCUU:30;UGUGAUUCCUUCUAUGAGGCUGCAAACCCCUU:30;UGUGAUUCCUUCUAUGAGGCUGCAAACCCCUU:28;UGUGAUUCCUUCUAUGAGGCUGCAAACCCCUU:30;UGUGAUUCCUUCUAUGAGGCUGCAAACCCCUU:30	.	L1_Mus3	chr7:52910014-52910015,+	68.0305	63.7126	70.8435	60.9774	68.5979	47.3541	58.5388	71.8664	73.0739	13.7103	14.1356	16.3913	80.2153	62.8518	64.6598	52.7964	73.1075
7-qD1-9417	UAUGUAUUGGCAUAAUCUCUGUGAGUUCAUAU:30;UAUGUAUUGGCAUAAUCUCUGUGAGUUCAUAU:30;UAUGUAUUGGCAUAAUCUCUGUGAGUUCAUAUA:29;UAUGUAUUGGCAUAAUCUCUGUGAGUUCAUA:30;UAUGUAUUGGCAUAAUCUCUGUGAGUUCAUA:30;UAUGUAUUGGCAUAAUCUCUGUGAGUUCAUAU:30;UAUGUAUUGGCAUAAUCUCUGUGAGUUCAUA:30;UAUGUAUUGGCAUAAUCUCUGUGAGUUCAUA:29;UAUGUAUUGGCAUAAUCUCUGUGAGUUCAUAU:30;UAUGUAUUGGCAUAAUCUCUGUGAGUUCAUAUA:30;UAUGUAUUGGCAUAAUCUCUGUGAGUUCAUAU:29;UAUGUAUUGGCAUAAUCUCUGUGAGUUCAUAUAU:30	.	Lx7	chr7:69884640-69884641,-	45.7967	49.2325	51.4675	54.4732	41.1588	41.1437	44.3866	38.284	51.6865	8.50386	8.81724	8.26946	49.7747	62.2168	54.8397	58.3913	42.2499
7-qD2-11976	UAUAGACUUUGUCCACUGCUCAGUCUCUGGG:29;UAUAGACUUUGUCCACUGCUCAGUCUCUGGG:29;UAUAGACUUUGUCCACUGCUCAGUCUCUGGG:29;UAUAGACUUUGUCCACUGCUCAGUCUCUGGG:29;UAUAGACUUUGUCCACUGCUCAGUCUCUGGG:30;UAUAGACUUUGUCCACUGCUCAGUCUCUGGGGU:29;UAUAGACUUUGUCCACUGCUCAGUCUCUGG:29;UAUAGACUUUGUCCACUGCUCAGUCUCUGGG:29;UAUAGACUUUGUCCACUGCUCAGUCUCUGGG:29;UAUAGACUUUGUCCACUGCUCAGUCUCUGGGG:29;UAUAGACUUUGUCCACUGCUCAGUCUCUGGG:29;UAUAGACUUUGUCCACUGCUCAGUCUCUGGG:29	ENSMUSG00000108448	.	chr7:73820700-73820701,+	70.798	68.7808	69.6326	62.6036	78.8876	72.972	65.6149	69.1798	67.7271	15.0119	15.815	13.3641	73.2221	74.827	81.0643	76.759	53.227
5-qG3-23659	UCAUGUCAUCUGUUGGAUGAGUUUGGCCAC:30;UCAUGUCAUCUGUUGGAUGAGUUUGGCCAC:29;UCAUGUCAUCUGUUGGAUGAGUUUGGCCAC:30;UCAUGUCAUCUGUUGGAUGAGUUUGGCCACAA:28;UCAUGUCAUCUGUUGGAUGAGUUUGGCCAC:28;UCAUGUCAUCUGUUGGAUGAGUUUGGCCAC:29;UCAUGUCAUCUGUUGGAUGAGUUUGGCCAC:27;UCAUGUCAUCUGUUGGAUGAGUUUGGCCAC:27;UCAUGUCAUCUGUUGGAUGAGUUUGGCCACA:28;UCAUGUCAUCUGUUGGAUGAGUUUGGCCACA:30;UCAUGUCAUCUGUUGGAUGAGUUUGGCCAC:28;UCAUGUCAUCUGUUGGAUGAGUUUGGCCACA:28	.	.	chr5:149823352-149823353,-	21.3403	18.1002	13.321	18.6998	24.0093	27.9467	20.5851	18.1345	20.4964	4.6858	3.91876	4.43008	29.6179	17.8102	35.438	30.0856	44.153
15-qD1-17920	UAGCUACAUGGCUAUGUGAAGAUAGACAAUC:30;UAGCUACAUGGCUAUGUGAAGAUAGACAAUC:31;UAGCUACAUGGCUAUGUGAAGAUAGACAAUC:31;UAGCUACAUGGCUAUGUGAAGAUAGACAAUC:30;UAGCUACAUGGCUAUGUGAAGAUAGACAAUCU:31;UAGCUACAUGGCUAUGUGAAGAUAGACAAUCU:31;UAGCUACAUGGCUAUGUGAAGAUAGACAAUCU:31;UAGCUACAUGGCUAUGUGAAGAUAGACAAUC:30;UAGCUACAUGGCUAUGUGAAGAUAGACAAUCU:30;UAGCUACAUGGCUAUGUGAAGAUAGACAAUC:31;UAGCUACAUGGCUAUGUGAAGAUAGACAAUCU:31;UAGCUACAUGGCUAUGUGAAGAUAGACAAUCU:31	.	Charlie1a	chr15:59255397-59255398,-	15.0026	15.9282	18.165	19.5128	11.1472	17.8548	19.2985	14.1046	12.476	2.42968	2.02936	2.80572	15.2203	0	0	14.0035	0
5-qF-14224	UGAAAUAGUUUGGGGGACCUCAGAGGAGGCUC:26;UGAAAUAGUUUGGGGGACCUCAGAGGAGGCUC:26;UGAAAUAGUUUGGGGGACCUCAGAGGAGGCUC:26;UGAAAUAGUUUGGGGGACCUCAGAGGAGGCUC:26;UGAAAUAGUUUGGGGGACCUCAGAGGAGGCUC:26;UGAAAUAGUUUGGGGGACCUCAGAGGAGGCUC:26;UGAAAUAGUUUGGGGGACCUCAGAGGAGGCUC:26;UGAAAUAGUUUGGGGGACCUCAGAGGAGGCUC:26;UGAAAUAGUUUGGGGGACCUCAGAGGAGGCUCGCU:26;UGAAAUAGUUUGGGGGACCUCAGAGGAGGCUCGC:26;UGAAAUAGUUUGGGGGACCUCAGAGGAGGCUC:26;UGAAAUAGUUUGGGGGACCUCAGAGGAGGCUC:26	.	.	chr5:113342229-113342230,+	81.7438	55.7485	62.3666	58.5384	78.8876	52.7882	61.7552	61.7917	114.958	24.557	19.5239	21.2644	107.365	100.787	127.415	176.211	100.451
7-qD2-11976	UGGUCGUUGAAGCUUCUCUCCUCCUUCCAGGA:26;UGGUCGUUGAAGCUUCUCUCCUCCUUCCAGGA:26;UGGUCGUUGAAGCUUCUCUCCUCCUUCCAGGAGGG:26;UGGUCGUUGAAGCUUCUCUCCUCCUUCCAGG:26;UGGUCGUUGAAGCUUCUCUCCUCCUUCCAGGAGGG:30;UGGUCGUUGAAGCUUCUCUCCUCCUUCCAGGA:27;UGGUCGUUGAAGCUUCUCUCCUCCUUCCAGG:26;UGGUCGUUGAAGCUUCUCUCCUCCUUCCAGG:26;UGGUCGUUGAAGCUUCUCUCCUCCUUCCAGGAGGG:27;UGGUCGUUGAAGCUUCUCUCCUCCUUCCAGGAGG:27;UGGUCGUUGAAGCUUCUCUCCUCCUUCCAGGAGG:27;UGGUCGUUGAAGCUUCUCUCCUCCUUCCAGGAGG:26	ENSMUSG00000108448	.	chr7:73824333-73824334,+	13.4849	14.4802	16.3485	13.0085	20.5794	14.7496	10.9358	11.418	10.6937	2.69	2.72914	2.3627	10.6954	0	15.564	0	13.3668
7-qB5-6255	UAGUCCUGUUAGAAACUCUGCUUAAGAGAAG:29;UAGUCCUGUUAGAAACUCUGCUUAAGAGAAGAAU:29;UAGUCCUGUUAGAAACUCUGCUUAAGAGAAGAAUA:27;UAGUCCUGUUAGAAACUCUGCUUAAGAGAAGAA:30;UAGUCCUGUUAGAAACUCUGCUUAAGAGAAGA:29;UAGUCCUGUUAGAAACUCUGCUUAAGAGAAGAAU:29;UAGUCCUGUUAGAAACUCUGCUUAAGAGAAGAAU:30;UAGUCCUGUUAGAAACUCUGCUUAAGAGAAGAAU:29;UAGUCCUGUUAGAAACUCUGCUUAAGAGAAGAAUA:29;UAGUCCUGUUAGAAACUCUGCUUAAGAGAAGAAUA:29;UAGUCCUGUUAGAAACUCUGCUUAAGAGAAGAAU:29;UAGUCCUGUUAGAAACUCUGCUUAAGAGAAGAAUA:29	.	.	chr7:52913526-52913527,+	24.3502	20.9962	21.798	21.1389	30.8691	31.0519	25.0881	16.1196	21.3875	4.85934	5.31834	5.38992	25.9157	30.0489	36.6001	38.435	28.9733
7-qD1-16444	UAUAUUCUUUUUGACUCGUGAGACAUCCAAGA:29;UAUAUUCUUUUUGACUCGUGAGACAUCCAAGAA:27;UAUAUUCUUUUUGACUCGUGAGACAUCCAAGA:29;UAUAUUCUUUUUGACUCGUGAGACAUCCAAGA:29;UAUAUUCUUUUUGACUCGUGAGACAUCCAAGAA:29;UAUAUUCUUUUUGACUCGUGAGACAUCCAAGA:29;UAUAUUCUUUUUGACUCGUGAGACAUCCAAGAA:28;UAUAUUCUUUUUGACUCGUGAGACAUCCAAGAA:29;UAUAUUCUUUUUGACUCGUGAGACAUCCAAGAAG:27;UAUAUUCUUUUUGACUCGUGAGACAUCCAAGAAGGAAUGAACUAUUCAC:29;UAUAUUCUUUUUGACUCGUGAGACAUCCAAGA:29;UAUAUUCUUUUUGACUCGUGAGACAUCCAAGAAG:27	.	.	chr7:69917065-69917066,+	44.5164	54.3006	41.174	47.156	39.4438	60.5512	50.1761	31.5675	49.013	8.50386	7.41768	8.34332	39.4906	45.7301	27.4904	23.3317	42.3939
2-qE1-35981	AAAGAUGUCUUUUCUUUAGAGAGUUUGGAGUC:31;AAAGAUGUCUUUUCUUUAGAGAGUUUGGAGUC:31;AAAGAUGUCUUUUCUUUAGAGAGUUUGGAGUC:31;AAAGAUGUCUUUUCUUUAGAGAGUUUGGAGUC:31;AAAGAUGUCUUUUCUUUAGAGAGUUUGGAGUC:31;AAAGAUGUCUUUUCUUUAGAGAGUUUGGAGUC:31;AAAGAUGUCUUUUCUUUAGAGAGUUUGGAGUC:31;AAAGAUGUCUUUUCUUUAGAGAGUUUGGAGUC:31;AAAGAUGUCUUUUCUUUAGAGAGUUUGGAGUC:31;AAAGAUGUCUUUUCUUUAGAGAGUUUGGAGUCA:31;AAAGAUGUCUUUUCUUUAGAGAGUUUGGAGUCA:31;AAAGAUGUCUUUUCUUUAGAGAGUUUGGAGUC:31	.	.	chr2:92589683-92589684,+	140.876	171.59	134.421	129.272	157.775	143.615	141.522	134.33	154.168	26.119	26.3818	25.03	136.16	159.41	121.278	132.492	158.517
6-qD1-2831	UGUCUGUAAAUCCUUAGCUAAUAGACUUCCA:30;UGUCUGUAAAUCCUUAGCUAAUAGACUUCCA:30;UGUCUGUAAAUCCUUAGCUAAUAGACUUCCAAGU:30;UGUCUGUAAAUCCUUAGCUAAUAGACUUCCAA:30;UGUCUGUAAAUCCUUAGCUAAUAGACUUCCA:30;UGUCUGUAAAUCCUUAGCUAAUAGACUUCCA:30;UGUCUGUAAAUCCUUAGCUAAUAGACUUCCA:30;UGUCUGUAAAUCCUUAGCUAAUAGACUUCCA:30;UGUCUGUAAAUCCUUAGCUAAUAGACUUCCAA:30;UGUCUGUAAAUCCUUAGCUAAUAGACUUCCAAG:30;UGUCUGUAAAUCCUUAGCUAAUAGACUUCCAAG:30;UGUCUGUAAAUCCUUAGCUAAUAGACUUCCA:30	.	.	chr6:87988580-87988581,-	17.7795	23.1682	16.954	17.8867	19.7219	20.1838	16.7254	16.1196	18.7141	2.77678	4.4786	2.80572	13.5749	16.2209	23.5317	20.886	16.871
7-qD2-24830	UGGAAUAUUCUCCACACGUCUUAAAUGAGUA:30;UGGAAUAUUCUCCACACGUCUUAAAUGAGUA:31;UGGAAUAUUCUCCACACGUCUUAAAUGAGUAC:31;UGGAAUAUUCUCCACACGUCUUAAAUGAGUA:30;UGGAAUAUUCUCCACACGUCUUAAAUGAGUA:31;UGGAAUAUUCUCCACACGUCUUAAAUGAGUA:31;UGGAAUAUUCUCCACACGUCUUAAAUGAGUA:30;UGGAAUAUUCUCCACACGUCUUAAAUGAGUA:30;UGGAAUAUUCUCCACACGUCUUAAAUGAGUA:31;UGGAAUAUUCUCCACACGUCUUAAAUGAGUAC:30;UGGAAUAUUCUCCACACGUCUUAAAUGAGUA:30;UGGAAUAUUCUCCACACGUCUUAAAUGAGUA:31	ENSMUSG00000074067	.	chr7:73809037-73809038,-	55.4582	76.0208	67.2105	60.9775	58.3082	62.1038	56.609	48.3587	55.2511	6.85514	10.2168	9.5985	47.3065	55.8514	54.0624	49.1094	31.4776
9-qA5.3-24188	UGAUACUAGGUGUGGCAUGGCAGCAGGAGC:26;UGAUACUAGGUGUGGCAUGGCAGCAGGAGC:26;UGAUACUAGGUGUGGCAUGGCAGCAGGAGC:26;UGAUACUAGGUGUGGCAUGGCAGCAGGAGC:26;UGAUACUAGGUGUGGCAUGGCAGCAGGAGC:26;UGAUACUAGGUGUGGCAUGGCAGCAGGAGC:26;UGAUACUAGGUGUGGCAUGGCAGCAGGAGC:26;UGAUACUAGGUGUGGCAUGGCAGCAGGAGC:26;UGAUACUAGGUGUGGCAUGGCAGCAGGAGC:26;UGAUACUAGGUGUGGCAUGGCAGCAGGAGC:26;UGAUACUAGGUGUGGCAUGGCAGCAGGAGC:26;UGAUACUAGGUGUGGCAUGGCAGCAGGAGCAG:26	.	ORR1E	chr9:54214474-54214475,-	29.1212	23.8923	32.697	23.578	22.2943	27.9466	36.6672	38.9556	27.6255	6.85516	6.01812	5.02076	26.3271	28.9088	38.155	47.2232	37.0218
9-qC-31469	UGGAGAUGGACUACAAAUAGUUUAAGAAAGG:30;UGGAGAUGGACUACAAAUAGUUUAAGAAAGGA:30;UGGAGAUGGACUACAAAUAGUUUAAGAAAGG:31;UGGAGAUGGACUACAAAUAGUUUAAGAAAGGA:31;UGGAGAUGGACUACAAAUAGUUUAAGAAAGGA:31;UGGAGAUGGACUACAAAUAGUUUAAGAAAGGA:31;UGGAGAUGGACUACAAAUAGUUUAAGAAAGGA:31;UGGAGAUGGACUACAAAUAGUUUAAGAAAGGA:30;UGGAGAUGGACUACAAAUAGUUUAAGAAAGGA:31;UGGAGAUGGACUACAAAUAGUUUAAGAAAGGA:31;UGGAGAUGGACUACAAAUAGUUUAAGAAAGGA:31;UGGAGAUGGACUACAAAUAGUUUAAGAAAGG:31	.	.	chr9:67694129-67694130,-	14.5325	10.8601	18.7705	12.1955	18.8644	17.0785	18.6552	18.1345	15.1495	2.25612	2.30928	2.06736	11.5181	0	0	0	15.3264
1-qD-4525	UCUAACCUGCAGUCCUGUUCCCAACCUAGACA:30;UCUAACCUGCAGUCCUGUUCCCAACCUAGAC:30;UCUAACCUGCAGUCCUGUUCCCAACCUAGACA:30;UCUAACCUGCAGUCCUGUUCCCAACCUAGAC:30;UCUAACCUGCAGUCCUGUUCCCAACCUAGAC:30;UCUAACCUGCAGUCCUGUUCCCAACCUAGA:30;UCUAACCUGCAGUCCUGUUCCCAACCUAGACA:30;UCUAACCUGCAGUCCUGUUCCCAACCUAGAC:30;UCUAACCUGCAGUCCUGUUCCCAACCUAGAC:30;UCUAACCUGCAGUCCUGUUCCCAACCUAGAC:30;UCUAACCUGCAGUCCUGUUCCCAACCUAGACA:30;UCUAACCUGCAGUCCUGUUCCCAACCUAGAC:30	.	.	chr1:92995966-92995967,-	22.3994	23.8922	21.798	27.6431	21.4368	23.2889	14.7955	15.4479	27.6255	4.25194	4.75852	4.87308	23.4476	25.5691	25.1598	32.9945	28.7179
6-qD1-2831	UUCAGCCUUAUUAACAUUCAGCAAGCAUGCUGC:30;UUCAGCCUUAUUAACAUUCAGCAAGCAUGCUGCUU:26;UUCAGCCUUAUUAACAUUCAGCAAGCAUGCUGCU:30;UUCAGCCUUAUUAACAUUCAGCAAGCAUGCUGCU:29;UUCAGCCUUAUUAACAUUCAGCAAGCAUGCUG:30;UUCAGCCUUAUUAACAUUCAGCAAGCAUGCUGC:30;UUCAGCCUUAUUAACAUUCAGCAAGCAUGCUGCUU:28;UUCAGCCUUAUUAACAUUCAGCAAGCAUGCUGCU:30;UUCAGCCUUAUUAACAUUCAGCAAGCAUGCUGCU:31;UUCAGCCUUAUUAACAUUCAGCAAGCAUGCUGCUU:30;UUCAGCCUUAUUAACAUUCAGCAAGCAUGCUGC:30;UUCAGCCUUAUUAACAUUCAGCAAGCAUGCUGCUU:30	.	.	chr6:87992174-87992175,-	13.2141	12.3081	11.5045	11.3825	17.1495	10.8682	12.2224	10.7464	17.8229	2.60322	3.28896	2.1412	14.3976	17.2839	0	14.5941	21.1908
5-qF-14508	UACUUUCUGAAUCUGGCUAAGGUCCCCCUGG:30;UACUUUCUGAAUCUGGCUAAGGUCCCCCUGGAAC:30;UACUUUCUGAAUCUGGCUAAGGUCCCCCUGG:30;UACUUUCUGAAUCUGGCUAAGGUCCCCCUGGAA:30;UACUUUCUGAAUCUGGCUAAGGUCCCCCUGG:30;UACUUUCUGAAUCUGGCUAAGGUCCCCCUGG:30;UACUUUCUGAAUCUGGCUAAGGUCCCCCUGGA:30;UACUUUCUGAAUCUGGCUAAGGUCCCCCUGG:30;UACUUUCUGAAUCUGGCUAAGGUCCCCCUGGAA:30;UACUUUCUGAAUCUGGCUAAGGUCCCCCUGG:30;UACUUUCUGAAUCUGGCUAAGGUCCCCCUGGAA:30;UACUUUCUGAAUCUGGCUAAGGUCCCCCUGGAA:30	.	.	chr5:113335447-113335448,-	612.291	625.543	546.768	636.605	625.098	628.024	558.37	556.126	642.516	137.624	119.242	125.002	619.097	753.003	1010.99	1127.5	671.729
2-qG3-1029	UUUAGGGUCUUUCAGAACCUUCUUUUAAAGUGG:31;UUUAGGGUCUUUCAGAACCUUCUUUUAAAGUG:31;UUUAGGGUCUUUCAGAACCUUCUUUUAAAGUG:31;UUUAGGGUCUUUCAGAACCUUCUUUUAAAGUGGA:32;UUUAGGGUCUUUCAGAACCUUCUUUUAAAGUG:31;UUUAGGGUCUUUCAGAACCUUCUUUUAAAGUGGA:31;UUUAGGGUCUUUCAGAACCUUCUUUUAAAGUGG:31;UUUAGGGUCUUUCAGAACCUUCUUUUAAAGUGG:31;UUUAGGGUCUUUCAGAACCUUCUUUUAAAGUG:32;UUUAGGGUCUUUCAGAACCUUCUUUUAAAGUG:31;UUUAGGGUCUUUCAGAACCUUCUUUUAAAGUG:31;UUUAGGGUCUUUCAGAACCUUCUUUUAAAGUG:31	.	.	chr2:151147184-151147185,+	72.4332	94.121	79.3206	76.4252	72.0278	72.9719	68.8313	76.568	68.6182	11.1939	13.1559	13.0687	73.2221	78.6478	74.4988	68.8608	63.025
pi-Tmem194	UGUAAUGUGUGUAAUUCCUUCAGCCAGGGAGGUC:30;UGUAAUGUGUGUAAUUCCUUCAGCCAGGGAGGUC:30;UGUAAUGUGUGUAAUUCCUUCAGCCAGGGAGGUC:30;UGUAAUGUGUGUAAUUCCUUCAGCCAGGGAGGUC:30;UGUAAUGUGUGUAAUUCCUUCAGCCAGGGAGGUC:30;UGUAAUGUGUGUAAUUCCUUCAGCCAGGGAGGUC:30;UGUAAUGUGUGUAAUUCCUUCAGCCAGGGAGGUC:30;UGUAAUGUGUGUAAUUCCUUCAGCCAGGGAGGUC:30;UGUAAUGUGUGUAAUUCCUUCAGCCAGGGAGGUC:30;UGUAAUGUGUGUAAUUCCUUCAGCCAGGGAGGUC:30;UGUAAUGUGUGUAAUUCCUUCAGCCAGGGAGGUC:30;UGUAAUGUGUGUAAUUCCUUCAGCCAGGGAGGUC:30	ENSMUSG00000040195	.	chr10:127698282-127698283,+	548.395	520.562	577.042	560.992	561.645	539.526	541.001	540.677	537.361	100.484	116.094	111.343	562.33	583.867	112.179	118.364	734.666
6-qF3-28913	UCCUUUCUACCUGCCCUGGGCUCUCUGACCUA:29;UCCUUUCUACCUGCCCUGGGCUCUCUGACCUAU:30;UCCUUUCUACCUGCCCUGGGCUCUCUGACC:30;UCCUUUCUACCUGCCCUGGGCUCUCUGACCU:30;UCCUUUCUACCUGCCCUGGGCUCUCUGACCU:29;UCCUUUCUACCUGCCCUGGGCUCUCUGACCU:29;UCCUUUCUACCUGCCCUGGGCUCUCUGACCU:30;UCCUUUCUACCUGCCCUGGGCUCUCUGACC:29;UCCUUUCUACCUGCCCUGGGCUCUCUGACCUAUA:30;UCCUUUCUACCUGCCCUGGGCUCUCUGACCU:30;UCCUUUCUACCUGCCCUGGGCUCUCUGACCUA:30;UCCUUUCUACCUGCCCUGGGCUCUCUGACCU:30	.	RLTR14-int	chr6:127805686-127805687,+	46.8631	39.8205	54.495	38.2126	51.4485	36.486	41.8134	43.6571	41.8838	11.5409	10.6367	9.37698	56.7677	32.1452	71.287	61.9752	0
17-qA3.3-26735	GCUGGAGUUUUUCAUGCUUCUCUGGACAGUG:30;GCUGGAGUUUUUCAUGCUUCUCUGGACAGUG:30;GCUGGAGUUUUUCAUGCUUCUCUGGACAGUG:30;GCUGGAGUUUUUCAUGCUUCUCUGGACAGUGCC:30;GCUGGAGUUUUUCAUGCUUCUCUGGACAGUG:30;GCUGGAGUUUUUCAUGCUUCUCUGGACAGUG:30;GCUGGAGUUUUUCAUGCUUCUCUGGACAGUGC:30;GCUGGAGUUUUUCAUGCUUCUCUGGACAGUGC:30;GCUGGAGUUUUUCAUGCUUCUCUGGACAGUG:30;GCUGGAGUUUUUCAUGCUUCUCUGGACAGUGC:30;GCUGGAGUUUUUCAUGCUUCUCUGGACAGUG:30;GCUGGAGUUUUUCAUGCUUCUCUGGACAGUGC:30	.	.	chr17:27358739-27358740,+	116.827	110.049	115.651	134.964	113.186	134.299	133.16	117.539	120.305	22.2142	19.4539	20.6736	111.067	130.152	0	0	159.22
4-qC5-17839	UGCUACAACAGGAGGUCAUCAACGACAUCC:29;UGCUACAACAGGAGGUCAUCAACGACAUCCC:29;UGCUACAACAGGAGGUCAUCAACGACAUC:26;UGCUACAACAGGAGGUCAUCAACGACAUC:29;UGCUACAACAGGAGGUCAUCAACGACAUCCC:29;UGCUACAACAGGAGGUCAUCAACGACAUCCCAAA:29;UGCUACAACAGGAGGUCAUCAACGACAUCCC:27;UGCUACAACAGGAGGUCAUCAACGACAUC:29;UGCUACAACAGGAGGUCAUCAACGACAUCCC:29;UGCUACAACAGGAGGUCAUCAACGACAUCCC:29;UGCUACAACAGGAGGUCAUCAACGACAUCCC:29;UGCUACAACAGGAGGUCAUCAACGACAUCCC:29	.	.	chr4:94322414-94322415,-	17.1071	18.1002	16.3485	11.3825	15.4345	20.1837	28.9478	12.7613	16.0406	3.3842	2.93908	3.02722	19.3339	18.3944	18.261	18.8256	18.4866
18-qE1-36451	UUGUGACUCAAUUAGAGAGCUUUUAACUGUU:30;UUGUGACUCAAUUAGAGAGCUUUUAACUGUU:30;UUGUGACUCAAUUAGAGAGCUUUUAACUGUU:30;UUGUGACUCAAUUAGAGAGCUUUUAACUGUU:30;UUGUGACUCAAUUAGAGAGCUUUUAACUGUU:30;UUGUGACUCAAUUAGAGAGCUUUUAACUGUU:30;UUGUGACUCAAUUAGAGAGCUUUUAACUGUU:30;UUGUGACUCAAUUAGAGAGCUUUUAACUGUU:30;UUGUGACUCAAUUAGAGAGCUUUUAACUGUU:30;UUGUGACUCAAUUAGAGAGCUUUUAACUGUU:30;UUGUGACUCAAUUAGAGAGCUUUUAACUGUU:30;UUGUGACUCAAUUAGAGAGCUUUUAACUGUU:30	.	.	chr18:67042091-67042092,-	68.5513	80.3649	69.6326	68.2948	66.0255	64.4326	78.4806	66.4932	73.9651	12.0616	13.0859	12.921	64.5835	64.7307	64.5138	56.7647	66.2975
15-qD1-17920	UGGUAUUAUAAAUGUGGUUUUUAAAGAAACUC:28;UGGUAUUAUAAAUGUGGUUUUUAAAGAAACUC:31;UGGUAUUAUAAAUGUGGUUUUUAAAGAAACUC:27;UGGUAUUAUAAAUGUGGUUUUUAAAGAAACUC:27;UGGUAUUAUAAAUGUGGUUUUUAAAGAAACUCU:32;UGGUAUUAUAAAUGUGGUUUUUAAAGAAACUC:27;UGGUAUUAUAAAUGUGGUUUUUAAAGAAACUC:30;UGGUAUUAUAAAUGUGGUUUUUAAAGAAACUC:29;UGGUAUUAUAAAUGUGGUUUUUAAAGAAACUC:32;UGGUAUUAUAAAUGUGGUUUUUAAAGAAACUC:27;UGGUAUUAUAAAUGUGGUUUUUAAAGAAACUC:30;UGGUAUUAUAAAUGUGGUUUUUAAAGAAACUC:31	.	Charlie1a	chr15:59255725-59255726,-	26.713	26.7883	36.3301	26.0171	17.1495	33.3808	37.3104	37.6123	22.2786	4.16516	3.98874	4.79924	18.9226	32.1302	29.1545	25.4528	21.9479
9-qA5.3-24188	UACUGUCAUUCUAAUGUGAAAUCCUCUGCAAA:29;UACUGUCAUUCUAAUGUGAAAUCCUCUGCAA:29;UACUGUCAUUCUAAUGUGAAAUCCUCUGCAA:29;UACUGUCAUUCUAAUGUGAAAUCCUCUGCAAAG:29;UACUGUCAUUCUAAUGUGAAAUCCUCUGCAA:29;UACUGUCAUUCUAAUGUGAAAUCCUCUGCA:29;UACUGUCAUUCUAAUGUGAAAUCCUCUGCAA:29;UACUGUCAUUCUAAUGUGAAAUCCUCUGCAA:29;UACUGUCAUUCUAAUGUGAAAUCCUCUGCAA:29;UACUGUCAUUCUAAUGUGAAAUCCUCUGCAA:29;UACUGUCAUUCUAAUGUGAAAUCCUCUGCAA:29;UACUGUCAUUCUAAUGUGAAAUCCUCUGCAAA:29	.	.	chr9:54230935-54230936,-	31.9807	28.9603	31.486	34.9605	45.4461	34.1571	30.2343	32.2391	29.4078	5.46678	5.80818	6.42362	28.3838	34.292	32.4602	37.9158	32.2474
5-qF-14224	UGUCUGGAUUAACUGAAAACUGGGUAAUGACU:30;UGUCUGGAUUAACUGAAAACUGGGUAAUGACU:30;UGUCUGGAUUAACUGAAAACUGGGUAAUGACU:31;UGUCUGGAUUAACUGAAAACUGGGUAAUGACU:31;UGUCUGGAUUAACUGAAAACUGGGUAAUGACU:30;UGUCUGGAUUAACUGAAAACUGGGUAAUGACU:30;UGUCUGGAUUAACUGAAAACUGGGUAAUGACU:30;UGUCUGGAUUAACUGAAAACUGGGUAAUGACU:31;UGUCUGGAUUAACUGAAAACUGGGUAAUGACU:30;UGUCUGGAUUAACUGAAAACUGGGUAAUGACU:30;UGUCUGGAUUAACUGAAAACUGGGUAAUGACU:31;UGUCUGGAUUAACUGAAAACUGGGUAAUGACU:31	.	.	chr5:113346347-113346348,+	71.9431	70.9527	90.2195	73.9861	60.8807	76.8534	77.8373	88.6576	78.4208	11.8013	12.1062	13.5117	58.4131	88.381	102.572	119.602	88.0216
7-qD2-24830	UGAGCUUCCCAGAUCUUAAGGUGGUCUAAUGA:30;UGAGCUUCCCAGAUCUUAAGGUGGUCUAAUG:30;UGAGCUUCCCAGAUCUUAAGGUGGUCUAAUGAU:30;UGAGCUUCCCAGAUCUUAAGGUGGUCUAAUGA:26;UGAGCUUCCCAGAUCUUAAGGUGGUCUAAUGAU:31;UGAGCUUCCCAGAUCUUAAGGUGGUCUAAUG:31;UGAGCUUCCCAGAUCUUAAGGUGGUCUAAUGA:31;UGAGCUUCCCAGAUCUUAAGGUGGUCUAAUGA:31;UGAGCUUCCCAGAUCUUAAGGUGGUCUAAUG:26;UGAGCUUCCCAGAUCUUAAGGUGGUCUAAUGA:26;UGAGCUUCCCAGAUCUUAAGGUGGUCUAAUGAUAU:26;UGAGCUUCCCAGAUCUUAAGGUGGUCUAAUGAU:31	.	.	chr7:73790085-73790086,-	17.5242	20.9962	20.587	15.4476	17.1495	13.9733	13.509	15.4479	20.4964	3.55774	3.00906	3.69172	21.3907	18.1781	24.3291	25.3795	0
7-qD1-19431	UAGAACAGAGGAAACUUACCAGGGGCUAUACCACU:32;UAGAACAGAGGAAACUUACCAGGGGCUAUACCACU:32;UAGAACAGAGGAAACUUACCAGGGGCUAUACC:32;UAGAACAGAGGAAACUUACCAGGGGCUAUACCA:32;UAGAACAGAGGAAACUUACCAGGGGCUAUACCA:32;UAGAACAGAGGAAACUUACCAGGGGCUAUACCA:32;UAGAACAGAGGAAACUUACCAGGGGCUAUACCACU:30;UAGAACAGAGGAAACUUACCAGGGGCUAUACCAC:30;UAGAACAGAGGAAACUUACCAGGGGCUAUACCAC:32;UAGAACAGAGGAAACUUACCAGGGGCUAUACCA:32;UAGAACAGAGGAAACUUACCAGGGGCUAUACCACU:32;UAGAACAGAGGAAACUUACCAGGGGCUAUACCA:32	.	RMER15	chr7:73112300-73112301,+	13.6872	21.7202	15.1375	12.1955	14.577	14.7496	11.5791	13.433	12.476	2.08258	2.58918	2.28888	13.5749	16.7681	0	0	18.7014
15-qD3-14639	UGCUUAGCGUGGGAGAUGGAUGAAGCUACU:28;UGCUUAGCGUGGGAGAUGGAUGAAGCUACUUAC:28;UGCUUAGCGUGGGAGAUGGAUGAAGCUACUU:28;UGCUUAGCGUGGGAGAUGGAUGAAGCUACUUACUC:28;UGCUUAGCGUGGGAGAUGGAUGAAGCUACUUAC:28;UGCUUAGCGUGGGAGAUGGAUGAAGCUACUU:28;UGCUUAGCGUGGGAGAUGGAUGAAGCUACUU:28;UGCUUAGCGUGGGAGAUGGAUGAAGCUACUUAC:28;UGCUUAGCGUGGGAGAUGGAUGAAGCUACUU:28;UGCUUAGCGUGGGAGAUGGAUGAAGCUACUUAC:28;UGCUUAGCGUGGGAGAUGGAUGAAGCUACUU:28;UGCUUAGCGUGGGAGAUGGAUGAAGCUACUUACU:28	.	ORR1F	chr15:74640081-74640082,+	429.791	472.053	459.575	414.646	429.594	379.609	486.966	523.215	417.056	80.5264	79.0052	76.9356	392.438	449.756	115.971	150.883	484.621
15-qD1-17920	UAAGUGCUAAGAAUAGAAGAAAAUUGAGCAUGU:31;UAAGUGCUAAGAAUAGAAGAAAAUUGAGCAUGU:31;UAAGUGCUAAGAAUAGAAGAAAAUUGAGCAUG:31;UAAGUGCUAAGAAUAGAAGAAAAUUGAGCAUGU:32;UAAGUGCUAAGAAUAGAAGAAAAUUGAGCAUGU:31;UAAGUGCUAAGAAUAGAAGAAAAUUGAGCAUGU:31;UAAGUGCUAAGAAUAGAAGAAAAUUGAGCAUGU:31;UAAGUGCUAAGAAUAGAAGAAAAUUGAGCAUGU:31;UAAGUGCUAAGAAUAGAAGAAAAUUGAGCAUG:31;UAAGUGCUAAGAAUAGAAGAAAAUUGAGCAUGU:31;UAAGUGCUAAGAAUAGAAGAAAAUUGAGCAUGU:31;UAAGUGCUAAGAAUAGAAGAAAAUUGAGCAUGU:31	.	.	chr15:59259382-59259383,-	53.9006	63.7127	58.7335	62.6035	51.4485	58.9986	69.4748	71.8665	49.013	6.59484	7.55764	9.89382	40.7247	55.1952	105.328	93.6515	35.0591
17-qA3.3-26735	GUGUACAUACUUUGAGAUACUCUGGGAAUGG:27;GUGUACAUACUUUGAGAUACUCUGGGAAUG:27;GUGUACAUACUUUGAGAUACUCUGGGAAUGG:27;GUGUACAUACUUUGAGAUACUCUGGGAAUG:27;GUGUACAUACUUUGAGAUACUCUGGGAAUG:27;GUGUACAUACUUUGAGAUACUCUGGGAAUGG:27;GUGUACAUACUUUGAGAUACUCUGGGAAUG:27;GUGUACAUACUUUGAGAUACUCUGGGAAUG:27;GUGUACAUACUUUGAGAUACUCUGGGAAUGG:27;GUGUACAUACUUUGAGAUACUCUGGGAAUGG:27;GUGUACAUACUUUGAGAUACUCUGGGAAUG:27;GUGUACAUACUUUGAGAUACUCUGGGAAUGG:26	.	.	chr17:27325908-27325909,+	18.7977	15.9282	13.321	15.4476	19.7219	20.96	25.0881	20.1495	16.9318	4.6858	4.05872	3.32256	17.6885	30.7621	0	0	30.4241
2-qE1-35981	AGGAAGCUGUAGACAGAGAAAAUCUCAGUCAUC:30;AGGAAGCUGUAGACAGAGAAAAUCUCAGUCAUC:30;AGGAAGCUGUAGACAGAGAAAAUCUCAGUCAUC:29;AGGAAGCUGUAGACAGAGAAAAUCUCAGUCAUCUG:30;AGGAAGCUGUAGACAGAGAAAAUCUCAGUCAUC:30;AGGAAGCUGUAGACAGAGAAAAUCUCAGUCAUCU:30;AGGAAGCUGUAGACAGAGAAAAUCUCAGUCAUCU:30;AGGAAGCUGUAGACAGAGAAAAUCUCAGUCAUCU:30;AGGAAGCUGUAGACAGAGAAAAUCUCAGUCAUC:30;AGGAAGCUGUAGACAGAGAAAAUCUCAGUCAUCU:30;AGGAAGCUGUAGACAGAGAAAAUCUCAGUCAUCU:30;AGGAAGCUGUAGACAGAGAAAAUCUCAGUCAUCU:30	.	.	chr2:92551321-92551322,+	53.6384	47.0605	47.8345	49.5951	46.3035	61.3274	54.6791	61.1201	65.9447	9.11128	10.9866	11.0013	54.2996	64.1732	63.9655	71.6104	67.3278
5-qG3-23659	UAAAAGGAUUGAUUAUGAAAUCAAAGGAAAUG:32;UAAAAGGAUUGAUUAUGAAAUCAAAGGAAAUGA:32;UAAAAGGAUUGAUUAUGAAAUCAAAGGAAAUG:32;UAAAAGGAUUGAUUAUGAAAUCAAAGGAAAUGA:32;UAAAAGGAUUGAUUAUGAAAUCAAAGGAAAUGA:32;UAAAAGGAUUGAUUAUGAAAUCAAAGGAAAUG:32;UAAAAGGAUUGAUUAUGAAAUCAAAGGAAAUGA:32;UAAAAGGAUUGAUUAUGAAAUCAAAGGAAAUGA:32;UAAAAGGAUUGAUUAUGAAAUCAAAGGAAAUG:32;UAAAAGGAUUGAUUAUGAAAUCAAAGGAAAUGA:32;UAAAAGGAUUGAUUAUGAAAUCAAAGGAAAUGA:32;UAAAAGGAUUGAUUAUGAAAUCAAAGGAAAUG:32	.	.	chr5:149797219-149797220,-	57.8052	48.5085	74.4765	60.9775	47.1611	62.1038	57.8956	71.8665	57.0333	10.9335	10.4267	11.0013	51.8315	62.2436	74.2549	66.3369	58.3886
7-qD1-16444	UGGAUUACAAAGCUUUGGGCACAGUAUAGAU:29;UGGAUUACAAAGCUUUGGGCACAGUAUAGA:29;UGGAUUACAAAGCUUUGGGCACAGUAUAGAU:29;UGGAUUACAAAGCUUUGGGCACAGUAUAGAU:29;UGGAUUACAAAGCUUUGGGCACAGUAUAGAU:29;UGGAUUACAAAGCUUUGGGCACAGUAUAGA:30;UGGAUUACAAAGCUUUGGGCACAGUAUAGA:29;UGGAUUACAAAGCUUUGGGCACAGUAUAGA:30;UGGAUUACAAAGCUUUGGGCACAGUAUAGAU:29;UGGAUUACAAAGCUUUGGGCACAGUAUAGAUG:29;UGGAUUACAAAGCUUUGGGCACAGUAUAGAU:29;UGGAUUACAAAGCUUUGGGCACAGUAUAGAUG:29	.	L2b	chr7:69924068-69924069,+	20.4116	23.1682	26.0365	15.4476	26.5817	28.723	21.2284	20.1495	21.3875	3.73128	2.37926	3.6179	13.5749	21.1176	24.0763	22.5548	16.2834
6-qF3-8009	UCCCAAGGACCAGGUGUGACCAGUGUGGU:28;UCCCAAGGACCAGGUGUGACCAGUGUGGUU:28;UCCCAAGGACCAGGUGUGACCAGUGUGGUU:28;UCCCAAGGACCAGGUGUGACCAGUGUGGUU:27;UCCCAAGGACCAGGUGUGACCAGUGUGGUU:28;UCCCAAGGACCAGGUGUGACCAGUGUGGUU:28;UCCCAAGGACCAGGUGUGACCAGUGUGGUU:27;UCCCAAGGACCAGGUGUGACCAGUGUGGU:28;UCCCAAGGACCAGGUGUGACCAGUGUGGUU:28;UCCCAAGGACCAGGUGUGACCAGUGUGGUU:28;UCCCAAGGACCAGGUGUGACCAGUGUGGUU:28;UCCCAAGGACCAGGUGUGACCAGUGUGGUU:28	.	.	chr6:127792410-127792411,-	17.8704	16.6522	17.5595	18.6998	19.7219	13.9733	16.7254	14.1046	17.8229	4.85936	3.56888	4.2824	15.6317	22.3796	0	27.6298	0
.	CUAACUCAAAAAUUAGGAUGCAAGAGAAAAU:27;CUAACUCAAAAAUUAGGAUGCAAGAGAAAAU:27;CUAACUCAAAAAUUAGGAUGCAAGAGAAAAUA:27;CUAACUCAAAAAUUAGGAUGCAAGAGAAAAU:27;CUAACUCAAAAAUUAGGAUGCAAGAGAAAAU:27;CUAACUCAAAAAUUAGGAUGCAAGAGAAAAUA:27;CUAACUCAAAAAUUAGGAUGCAAGAGAAAAUA:27;CUAACUCAAAAAUUAGGAUGCAAGAGAAAAU:27;CUAACUCAAAAAUUAGGAUGCAAGAGAAAAUA:27;CUAACUCAAAAAUUAGGAUGCAAGAGAAAAUA:27;CUAACUCAAAAAUUAGGAUGCAAGAGAAAAU:27;CUAACUCAAAAAUUAGGAUGCAAGAGAAAAU:27	ENSMUSG00000006906	.	chr6:83543531-83543532,-	22.103	18.1002	25.431	19.5128	24.0092	25.6178	20.5851	22.836	25.8432	4.51226	4.26866	3.76556	20.568	23.1683	21.3544	25.4546	20.9872
19-qC2-1361	UUGUUGGGAUUGUUGGGGUCUUCAUGCAUCCUU:29;UUGUUGGGAUUGUUGGGGUCUUCAUGCAUCCU:27;UUGUUGGGAUUGUUGGGGUCUUCAUGCAUCC:30;UUGUUGGGAUUGUUGGGGUCUUCAUGCAUCCU:27;UUGUUGGGAUUGUUGGGGUCUUCAUGCAUCCUU:27;UUGUUGGGAUUGUUGGGGUCUUCAUGCAUCCU:29;UUGUUGGGAUUGUUGGGGUCUUCAUGCAUCCUU:27;UUGUUGGGAUUGUUGGGGUCUUCAUGCAUCCUU:30;UUGUUGGGAUUGUUGGGGUCUUCAUGCAUCCUU:27;UUGUUGGGAUUGUUGGGGUCUUCAUGCAUCCUU:27;UUGUUGGGAUUGUUGGGGUCUUCAUGCAUCCUU:27;UUGUUGGGAUUGUUGGGGUCUUCAUGCAUCCUUA:30	.	.	chr19:37259475-37259476,-	168.771	150.594	246.439	158.541	150.058	149.825	200.705	192.763	156.842	28.6354	32.6098	31.3058	156.728	167.265	159.675	141.271	128.81
.	UCACUUGAACAUACAAUACCUAAAAUAAGAAAUC:32;UCACUUGAACAUACAAUACCUAAAAUAAGAAAU:30;UCACUUGAACAUACAAUACCUAAAAUAAGAAAU:31;UCACUUGAACAUACAAUACCUAAAAUAAGAAA:30;UCACUUGAACAUACAAUACCUAAAAUAAGAAAUC:30;UCACUUGAACAUACAAUACCUAAAAUAAGAAAUC:30;UCACUUGAACAUACAAUACCUAAAAUAAGAAAUC:30;UCACUUGAACAUACAAUACCUAAAAUAAGAAAU:30;UCACUUGAACAUACAAUACCUAAAAUAAGAAAUC:30;UCACUUGAACAUACAAUACCUAAAAUAAGAAAU:32;UCACUUGAACAUACAAUACCUAAAAUAAGAAAU:30;UCACUUGAACAUACAAUACCUAAAAUAAGAAA:30	ENSMUSG00000087609	.	chr2:151314179-151314180,+	18.012	23.1682	15.743	22.7649	15.4345	17.0785	16.0821	21.4927	20.4964	2.77678	2.58918	3.54406	19.3339	22.2635	18.3704	16.5523	14.2313
15-qD3-14639	UUCUGGUCUGUGUGCUUAGAAAGACUCUAGG:29;UUCUGGUCUGUGUGCUUAGAAAGACUCUAGGA:29;UUCUGGUCUGUGUGCUUAGAAAGACUCUAGGA:29;UUCUGGUCUGUGUGCUUAGAAAGACUCUAGGAG:29;UUCUGGUCUGUGUGCUUAGAAAGACUCUAGGAGA:29;UUCUGGUCUGUGUGCUUAGAAAGACUCUAGGA:29;UUCUGGUCUGUGUGCUUAGAAAGACUCUAGG:29;UUCUGGUCUGUGUGCUUAGAAAGACUCUAGGA:29;UUCUGGUCUGUGUGCUUAGAAAGACUCUAGGA:29;UUCUGGUCUGUGUGCUUAGAAAGACUCUAGGA:29;UUCUGGUCUGUGUGCUUAGAAAGACUCUAGGAG:29;UUCUGGUCUGUGUGCUUAGAAAGACUCUAGGAG:30	.	.	chr15:74644283-74644284,+	134.955	143.354	161.063	143.907	130.336	127.313	135.733	136.345	131.89	26.2926	24.9822	23.4794	135.749	137.71	130.59	135.525	139.179
7-qD2-24830	UAACUCCAGCAGAAGUUGCAGUUGGUUGGCCU:30;UAACUCCAGCAGAAGUUGCAGUUGGUUGGCCUG:30;UAACUCCAGCAGAAGUUGCAGUUGGUUGGCCUG:30;UAACUCCAGCAGAAGUUGCAGUUGGUUGGCCUGA:30;UAACUCCAGCAGAAGUUGCAGUUGGUUGGCCUGA:30;UAACUCCAGCAGAAGUUGCAGUUGGUUGGCCUG:30;UAACUCCAGCAGAAGUUGCAGUUGGUUGGCCUG:30;UAACUCCAGCAGAAGUUGCAGUUGGUUGGCCU:27;UAACUCCAGCAGAAGUUGCAGUUGGUUGGCCUG:30;UAACUCCAGCAGAAGUUGCAGUUGGUUGGCCUGA:30;UAACUCCAGCAGAAGUUGCAGUUGGUUGGCCUG:30;UAACUCCAGCAGAAGUUGCAGUUGGUUGGCCUG:30	.	.	chr7:73786534-73786535,-	73.8974	68.7807	62.3665	77.2383	79.745	65.209	67.5448	67.8365	52.5776	17.9622	19.244	14.6931	85.9743	57.666	91.1524	98.6276	62.731
17-qA3.3-26735	GUUGAAUGGAUGAAUGGGUGGAUGACACCGGA:26;GUUGAAUGGAUGAAUGGGUGGAUGACACCGG:25;GUUGAAUGGAUGAAUGGGUGGAUGACACCGGA:26;GUUGAAUGGAUGAAUGGGUGGAUGACACCGG:25;GUUGAAUGGAUGAAUGGGUGGAUGACACCGG:25;GUUGAAUGGAUGAAUGGGUGGAUGACACCGGA:26;GUUGAAUGGAUGAAUGGGUGGAUGACACCGGA:25;GUUGAAUGGAUGAAUGGGUGGAUGACACCGGA:25;GUUGAAUGGAUGAAUGGGUGGAUGACACCGGA:25;GUUGAAUGGAUGAAUGGGUGGAUGACACCGGA:26;GUUGAAUGGAUGAAUGGGUGGAUGACACCGGA:31;GUUGAAUGGAUGAAUGGGUGGAUGACACCGGAUG:31	.	L2a	chr17:27345065-27345066,+	37.9675	41.2684	51.4675	33.3343	32.584	37.2623	50.1761	52.3886	30.299	7.89644	5.7382	6.05444	28.3839	31.8495	0	0	47.1728
10-qC1-12816	UAAGAAAGUGACCUCAAAGUACACGGAUGUC:31;UAAGAAAGUGACCUCAAAGUACACGGAUGUCC:31;UAAGAAAGUGACCUCAAAGUACACGGAUGUC:31;UAAGAAAGUGACCUCAAAGUACACGGAUGUC:31;UAAGAAAGUGACCUCAAAGUACACGGAUGUC:31;UAAGAAAGUGACCUCAAAGUACACGGAUGUCCCA:31;UAAGAAAGUGACCUCAAAGUACACGGAUGUCC:31;UAAGAAAGUGACCUCAAAGUACACGGAUGUC:31;UAAGAAAGUGACCUCAAAGUACACGGAUGUCC:31;UAAGAAAGUGACCUCAAAGUACACGGAUGUCCC:31;UAAGAAAGUGACCUCAAAGUACACGGAUGUC:31;UAAGAAAGUGACCUCAAAGUACACGGAUGUCC:31	.	Arthur1B	chr10:75839350-75839351,+	309.9	287.431	293.063	308.139	286.396	327.597	329.362	332.466	315.466	59.7874	63.54	65.0484	297.003	363.548	397.737	403.903	346.367
9-qA5.3-24188	UAUUGCCUUCUGUCUGAUUUCAGACAACCUUC:30;UAUUGCCUUCUGUCUGAUUUCAGACAACCUUCC:30;UAUUGCCUUCUGUCUGAUUUCAGACAACCUUCCA:30;UAUUGCCUUCUGUCUGAUUUCAGACAACCUUCCAA:30;UAUUGCCUUCUGUCUGAUUUCAGACAACCUUC:30;UAUUGCCUUCUGUCUGAUUUCAGACAACCUUCC:30;UAUUGCCUUCUGUCUGAUUUCAGACAACCUUCC:30;UAUUGCCUUCUGUCUGAUUUCAGACAACCUUC:30;UAUUGCCUUCUGUCUGAUUUCAGACAACCUUCCAA:30;UAUUGCCUUCUGUCUGAUUUCAGACAACCUUCC:30;UAUUGCCUUCUGUCUGAUUUCAGACAACCUUCC:30;UAUUGCCUUCUGUCUGAUUUCAGACAACCUUCCAA:30	.	.	chr9:54233853-54233854,-	100.612	68.0567	70.2381	74.799	130.336	76.8534	68.1881	81.9412	138.128	22.648	24.9822	24.7346	136.983	113.625	118.382	149.71	112.274
7-qD1-19431	UUGCUGUCAGCACCCAUCAUGCACCCCACUC:30;UUGCUGUCAGCACCCAUCAUGCACCCCACUC:30;UUGCUGUCAGCACCCAUCAUGCACCCCACUC:30;UUGCUGUCAGCACCCAUCAUGCACCCCACUCC:25;UUGCUGUCAGCACCCAUCAUGCACCCCACUC:27;UUGCUGUCAGCACCCAUCAUGCACCCCACUC:25;UUGCUGUCAGCACCCAUCAUGCACCCCACUC:31;UUGCUGUCAGCACCCAUCAUGCACCCCACU:25;UUGCUGUCAGCACCCAUCAUGCACCCCACUCC:26;UUGCUGUCAGCACCCAUCAUGCACCCCACUC:30;UUGCUGUCAGCACCCAUCAUGCACCCCACUC:30;UUGCUGUCAGCACCCAUCAUGCACCCCACUCCUCU:30	.	.	chr7:73113936-73113937,+	21.1233	18.8242	20.587	21.1389	26.5817	15.5259	18.012	20.1495	17.8229	5.29322	5.31834	3.91324	22.2135	25.7226	19.3726	22.8272	30.7405
6-qC3-6258	GACAGGAAACAUUACACUUGCUGACUGGUA:29;GACAGGAAACAUUACACUUGCUGACUGGUA:29;GACAGGAAACAUUACACUUGCUGACUGGUAGU:29;GACAGGAAACAUUACACUUGCUGACUGGUA:29;GACAGGAAACAUUACACUUGCUGACUGGUAGU:29;GACAGGAAACAUUACACUUGCUGACUGGUA:29;GACAGGAAACAUUACACUUGCUGACUGGUA:29;GACAGGAAACAUUACACUUGCUGACUGGUA:29;GACAGGAAACAUUACACUUGCUGACUGGUAGU:29;GACAGGAAACAUUACACUUGCUGACUGGUAGUCUUUGGUGAAUUUGAAC:29;GACAGGAAACAUUACACUUGCUGACUGGUA:29;GACAGGAAACAUUACACUUGCUGACUGGU:29	.	.	chr6:81898374-81898375,-	21.1748	18.8242	24.22	26.0171	24.0093	20.1837	18.0119	23.5077	16.9318	4.6858	3.70884	4.13474	19.7453	24.3317	19.2812	21.2521	24.9196
3-qA3-2052	UGUAUGUUCCAAGGAACCACGUACCUAUGUCU:30;UGUAUGUUCCAAGGAACCACGUACCUAUGUC:30;UGUAUGUUCCAAGGAACCACGUACCUAUGUC:30;UGUAUGUUCCAAGGAACCACGUACCUAUGUC:30;UGUAUGUUCCAAGGAACCACGUACCUAUGUC:30;UGUAUGUUCCAAGGAACCACGUACCUAUGUC:30;UGUAUGUUCCAAGGAACCACGUACCUAUGUC:30;UGUAUGUUCCAAGGAACCACGUACCUAUGUCU:30;UGUAUGUUCCAAGGAACCACGUACCUAUGUC:30;UGUAUGUUCCAAGGAACCACGUACCUAUGUCU:30;UGUAUGUUCCAAGGAACCACGUACCUAUGUCU:30;UGUAUGUUCCAAGGAACCACGUACCUAUGUC:30	ENSMUSG00000114832	.	chr3:34873568-34873569,+	24.791	27.5123	28.4585	32.5214	20.5794	25.6178	23.8015	27.5376	20.4963	4.16516	4.8285	5.16842	20.1566	25.4307	29.3844	25.7566	33.5028
6-qF3-28913	UGGACUAGGAAAUUGGACCAAUGGACUCAAAGGUU:30;UGGACUAGGAAAUUGGACCAAUGGACUCAAAG:30;UGGACUAGGAAAUUGGACCAAUGGACUCAAAG:30;UGGACUAGGAAAUUGGACCAAUGGACUCAAAG:30;UGGACUAGGAAAUUGGACCAAUGGACUCAAAGG:30;UGGACUAGGAAAUUGGACCAAUGGACUCAAAG:30;UGGACUAGGAAAUUGGACCAAUGGACUCAAAGGU:30;UGGACUAGGAAAUUGGACCAAUGGACUCAAAG:30;UGGACUAGGAAAUUGGACCAAUGGACUCAAAGGUU:30;UGGACUAGGAAAUUGGACCAAUGGACUCAAAGG:30;UGGACUAGGAAAUUGGACCAAUGGACUCAAAG:30;UGGACUAGGAAAUUGGACCAAUGGACUCAAAGG:30	.	MIRc	chr6:127800749-127800750,+	206.665	173.762	263.393	190.25	198.076	186.311	255.384	231.047	180.011	42.4326	38.208	38.9846	203.623	187.696	160.389	189.453	0
10-qB5.1-5404	UGGGAGCCUGAGCAUCACUGAGAAGAUGGGA:29;UGGGAGCCUGAGCAUCACUGAGAAGAUGGGAG:29;UGGGAGCCUGAGCAUCACUGAGAAGAUGGGA:29;UGGGAGCCUGAGCAUCACUGAGAAGAUGGGA:29;UGGGAGCCUGAGCAUCACUGAGAAGAUGGGA:29;UGGGAGCCUGAGCAUCACUGAGAAGAUGGGAGA:30;UGGGAGCCUGAGCAUCACUGAGAAGAUGGGA:29;UGGGAGCCUGAGCAUCACUGAGAAGAUGGGA:29;UGGGAGCCUGAGCAUCACUGAGAAGAUGGGA:29;UGGGAGCCUGAGCAUCACUGAGAAGAUGGGAG:29;UGGGAGCCUGAGCAUCACUGAGAAGAUGGGA:29;UGGGAGCCUGAGCAUCACUGAGAAGAUGGGA:29	.	.	chr10:66695041-66695042,-	255.041	243.991	268.843	287.813	234.948	253.849	277.898	294.855	265.561	43.6474	48.7748	47.4756	233.241	271.844	380.064	499.428	300.48
.	UACUGUUCCACAUACAGCUUUAGGGCACUUUU:30;UACUGUUCCACAUACAGCUUUAGGGCACUUUUG:31;UACUGUUCCACAUACAGCUUUAGGGCACUUUU:30;UACUGUUCCACAUACAGCUUUAGGGCACUUUU:30;UACUGUUCCACAUACAGCUUUAGGGCACUUUU:31;UACUGUUCCACAUACAGCUUUAGGGCACUUUU:30;UACUGUUCCACAUACAGCUUUAGGGCACUUUUG:30;UACUGUUCCACAUACAGCUUUAGGGCACUUUU:30;UACUGUUCCACAUACAGCUUUAGGGCACUUUU:31;UACUGUUCCACAUACAGCUUUAGGGCACUUUUG:30;UACUGUUCCACAUACAGCUUUAGGGCACUUUU:31;UACUGUUCCACAUACAGCUUUAGGGCACUUUU:31	.	.	chr6:85145038-85145039,+	31.9728	40.5444	30.275	30.8953	36.0139	35.7096	28.9477	28.8809	32.0812	6.24774	6.15806	5.24224	32.086	34.2265	43.5367	49.9029	31.261
2-qE1-35981	UCUGAUGUGGUUUCAAGAAGCCCAGAAACAGAC:31;UCUGAUGUGGUUUCAAGAAGCCCAGAAACAGACU:31;UCUGAUGUGGUUUCAAGAAGCCCAGAAACAGAC:31;UCUGAUGUGGUUUCAAGAAGCCCAGAAACAGA:31;UCUGAUGUGGUUUCAAGAAGCCCAGAAACAGAC:31;UCUGAUGUGGUUUCAAGAAGCCCAGAAACAGACU:31;UCUGAUGUGGUUUCAAGAAGCCCAGAAACAGACU:31;UCUGAUGUGGUUUCAAGAAGCCCAGAAACAGA:31;UCUGAUGUGGUUUCAAGAAGCCCAGAAACAGACUGGGGAGGCUGUCAGG:29;UCUGAUGUGGUUUCAAGAAGCCCAGAAACAGACU:29;UCUGAUGUGGUUUCAAGAAGCCCAGAAACAGAC:31;UCUGAUGUGGUUUCAAGAAGCCCAGAAACAGACU:31	.	.	chr2:92571749-92571750,+	179.579	225.166	184.072	203.258	185.214	153.707	159.534	151.793	195.161	34.5362	33.1696	37.065	173.183	177.177	176.136	180.994	146.151
6-qF3-28913	CAGAUCCGUUUAUGCUGGAAAAUGAUCCUCUUG:30;CAGAUCCGUUUAUGCUGGAAAAUGAUCCUCUUG:30;CAGAUCCGUUUAUGCUGGAAAAUGAUCCUCUU:30;CAGAUCCGUUUAUGCUGGAAAAUGAUCCUCUU:30;CAGAUCCGUUUAUGCUGGAAAAUGAUCCUCU:30;CAGAUCCGUUUAUGCUGGAAAAUGAUCCUCUU:30;CAGAUCCGUUUAUGCUGGAAAAUGAUCCUCUUG:27;CAGAUCCGUUUAUGCUGGAAAAUGAUCCUCU:30;CAGAUCCGUUUAUGCUGGAAAAUGAUCCUCUU:30;CAGAUCCGUUUAUGCUGGAAAAUGAUCCUCUUG:30;CAGAUCCGUUUAUGCUGGAAAAUGAUCCUCUUGA:30;CAGAUCCGUUUAUGCUGGAAAAUGAUCCUCUUG:30	.	.	chr6:127830722-127830723,+	25.9275	34.7523	25.431	20.3258	30.0115	24.8415	23.1582	22.8361	29.4078	5.38	5.31834	4.35624	25.093	24.2402	20.8029	28.6932	0
10-qC1-12816	AAUCUUAAUCUCACUGAUAUCUGGCUCCCAG:29;AAUCUUAAUCUCACUGAUAUCUGGCUCCCAG:29;AAUCUUAAUCUCACUGAUAUCUGGCUCCCAG:29;AAUCUUAAUCUCACUGAUAUCUGGCUCCCAGA:29;AAUCUUAAUCUCACUGAUAUCUGGCUCCCAG:29;AAUCUUAAUCUCACUGAUAUCUGGCUCCCAG:29;AAUCUUAAUCUCACUGAUAUCUGGCUCCCAG:29;AAUCUUAAUCUCACUGAUAUCUGGCUCCCAG:29;AAUCUUAAUCUCACUGAUAUCUGGCUCCCAG:29;AAUCUUAAUCUCACUGAUAUCUGGCUCCCAGA:29;AAUCUUAAUCUCACUGAUAUCUGGCUCCCAG:29;AAUCUUAAUCUCACUGAUAUCUGGCUCCCAG:29	.	.	chr10:75855997-75855998,+	79.0055	78.9168	59.339	82.9294	91.7496	73.7482	86.1999	69.8515	80.2031	16.921	15.6051	16.5389	79.8039	79.7401	91.4646	94.1146	97.2468
7-qD2-11976	UCUGGAUUUUAUCCCGUAGACUCUGGUGAAC:31;UCUGGAUUUUAUCCCGUAGACUCUGGUGAAC:30;UCUGGAUUUUAUCCCGUAGACUCUGGUGAAC:30;UCUGGAUUUUAUCCCGUAGACUCUGGUGAAC:30;UCUGGAUUUUAUCCCGUAGACUCUGGUGAAC:30;UCUGGAUUUUAUCCCGUAGACUCUGGUGAAC:30;UCUGGAUUUUAUCCCGUAGACUCUGGUGAAC:30;UCUGGAUUUUAUCCCGUAGACUCUGGUGAAC:30;UCUGGAUUUUAUCCCGUAGACUCUGGUGAAC:31;UCUGGAUUUUAUCCCGUAGACUCUGGUGAAC:30;UCUGGAUUUUAUCCCGUAGACUCUGGUGAAC:30;UCUGGAUUUUAUCCCGUAGACUCUGGUGAAC:31	ENSMUSG00000108448	.	chr7:73818043-73818044,+	32.4344	28.2363	38.752	29.2692	37.7288	29.4993	32.1642	32.9108	31.19	6.85516	6.64792	6.05444	31.6747	31.3976	36.4694	32.1422	27.8491
1-qD-4525	UGCUGGCUGUCGGAUCUUAAAAGGCAUCUCUUG:29;UGCUGGCUGUCGGAUCUUAAAAGGCAUCUCUU:30;UGCUGGCUGUCGGAUCUUAAAAGGCAUCUCUU:28;UGCUGGCUGUCGGAUCUUAAAAGGCAUCUCUUG:29;UGCUGGCUGUCGGAUCUUAAAAGGCAUCUCUUGA:29;UGCUGGCUGUCGGAUCUUAAAAGGCAUCUCUU:30;UGCUGGCUGUCGGAUCUUAAAAGGCAUCUCUUG:30;UGCUGGCUGUCGGAUCUUAAAAGGCAUCUCUU:30;UGCUGGCUGUCGGAUCUUAAAAGGCAUCUCUU:28;UGCUGGCUGUCGGAUCUUAAAAGGCAUCUCUU:30;UGCUGGCUGUCGGAUCUUAAAAGGCAUCUCUUGAU:31;UGCUGGCUGUCGGAUCUUAAAAGGCAUCUCUU:30	.	.	chr1:92994990-92994991,-	21.2675	22.4442	24.8255	24.391	23.1518	23.2889	19.2985	14.7763	27.6255	4.25192	4.33864	2.95338	17.6885	21.9207	24.323	35.0477	30.5188
9-qA5.3-24188	UUCUCUUUCUCUCUUAGCCCUGCUUUCAGCUG:31;UUCUCUUUCUCUCUUAGCCCUGCUUUCAGCUG:31;UUCUCUUUCUCUCUUAGCCCUGCUUUCAGCUG:31;UUCUCUUUCUCUCUUAGCCCUGCUUUCAGCUG:30;UUCUCUUUCUCUCUUAGCCCUGCUUUCAGCUG:31;UUCUCUUUCUCUCUUAGCCCUGCUUUCAGCUG:30;UUCUCUUUCUCUCUUAGCCCUGCUUUCAGCUGGU:31;UUCUCUUUCUCUCUUAGCCCUGCUUUCAGCUG:30;UUCUCUUUCUCUCUUAGCCCUGCUUUCAGCUG:30;UUCUCUUUCUCUCUUAGCCCUGCUUUCAGCUG:31;UUCUCUUUCUCUCUUAGCCCUGCUUUCAGCUG:30;UUCUCUUUCUCUCUUAGCCCUGCUUUCAGCUG:32	.	.	chr9:54243786-54243787,-	23.3197	26.7883	21.1925	25.204	24.0093	21.7363	18.012	25.5227	24.952	3.73128	4.54858	5.02076	25.9157	23.072	66.1734	94.9186	22.4326
10-qC1-875	UUCACAUAUUACUGGGAACCUGAGAUGUUG:29;UUCACAUAUUACUGGGAACCUGAGAUGUUG:29;UUCACAUAUUACUGGGAACCUGAGAUGUUG:29;UUCACAUAUUACUGGGAACCUGAGAUGUUG:29;UUCACAUAUUACUGGGAACCUGAGAUGUUG:27;UUCACAUAUUACUGGGAACCUGAGAUGUUGG:29;UUCACAUAUUACUGGGAACCUGAGAUGUUG:29;UUCACAUAUUACUGGGAACCUGAGAUGUUG:29;UUCACAUAUUACUGGGAACCUGAGAUGUUGG:27;UUCACAUAUUACUGGGAACCUGAGAUGUUG:29;UUCACAUAUUACUGGGAACCUGAGAUGUUG:29;UUCACAUAUUACUGGGAACCUGAGAUGUUGG:29	.	.	chr10:86619379-86619380,+	31.1188	34.0284	28.4585	21.9519	27.4392	28.723	36.6671	33.5824	32.9724	7.11548	6.22804	6.57128	30.0293	0	29.2253	23.3159	35.2386
.	UAUUCUCAGACAUGCCUAUCACUGAACUACAAU:29;UAUUCUCAGACAUGCCUAUCACUGAACUACA:30;UAUUCUCAGACAUGCCUAUCACUGAACUACAAU:29;UAUUCUCAGACAUGCCUAUCACUGAACUACAA:29;UAUUCUCAGACAUGCCUAUCACUGAACUACA:30;UAUUCUCAGACAUGCCUAUCACUGAACUACA:30;UAUUCUCAGACAUGCCUAUCACUGAACUACAAU:30;UAUUCUCAGACAUGCCUAUCACUGAACUACAAU:29;UAUUCUCAGACAUGCCUAUCACUGAACUACAA:30;UAUUCUCAGACAUGCCUAUCACUGAACUACA:29;UAUUCUCAGACAUGCCUAUCACUGAACUACAAU:29;UAUUCUCAGACAUGCCUAUCACUGAACUACAAUGU:29	ENSMUSG00000034342	.	chr9:44147962-44147963,-	32.8812	35.4763	40.5685	43.0908	27.4391	45.0253	37.9537	32.2392	28.5166	4.85936	4.68852	5.46376	29.2066	31.6821	44.1321	43.3893	30.2593
2-qE1-35981	UUUGCUUUAGGCUCUGUGACAUCCACACCAGU:29;UUUGCUUUAGGCUCUGUGACAUCCACACCAGU:29;UUUGCUUUAGGCUCUGUGACAUCCACACCAGU:29;UUUGCUUUAGGCUCUGUGACAUCCACACCAG:29;UUUGCUUUAGGCUCUGUGACAUCCACACCAGU:29;UUUGCUUUAGGCUCUGUGACAUCCACACCAGU:29;UUUGCUUUAGGCUCUGUGACAUCCACACCAGU:29;UUUGCUUUAGGCUCUGUGACAUCCACACCAGU:29;UUUGCUUUAGGCUCUGUGACAUCCACACCAGU:29;UUUGCUUUAGGCUCUGUGACAUCCACACCAGU:29;UUUGCUUUAGGCUCUGUGACAUCCACACCAGU:29;UUUGCUUUAGGCUCUGUGACAUCCACACCAGU:29	.	.	chr2:92591584-92591585,+	23.001	27.5123	29.064	14.6346	17.1495	24.8415	26.3746	22.1644	24.952	3.90484	4.4786	4.87308	23.0362	24.2029	24.0108	22.1482	27.1429
7-qD2-11976	UUGGCAUUGAAGUGUAGAGCCUUUACUCUUC:30;UUGGCAUUGAAGUGUAGAGCCUUUACUCUUC:30;UUGGCAUUGAAGUGUAGAGCCUUUACUCUUC:30;UUGGCAUUGAAGUGUAGAGCCUUUACUCUUC:30;UUGGCAUUGAAGUGUAGAGCCUUUACUCUUCCAGU:30;UUGGCAUUGAAGUGUAGAGCCUUUACUCUUCCAGU:30;UUGGCAUUGAAGUGUAGAGCCUUUACUCUUC:30;UUGGCAUUGAAGUGUAGAGCCUUUACUCUUCCAGU:30;UUGGCAUUGAAGUGUAGAGCCUUUACUCUUCCAGU:30;UUGGCAUUGAAGUGUAGAGCCUUUACUCUUC:30;UUGGCAUUGAAGUGUAGAGCCUUUACUCUUC:30;UUGGCAUUGAAGUGUAGAGCCUUUACUCUUCCAGU:30	ENSMUSG00000108448	.	chr7:73825050-73825051,+	154.367	178.106	144.715	179.68	141.483	179.325	153.102	156.494	152.386	25.338	29.9506	31.232	134.515	157.875	207.515	171.673	93.1315
8-qC5-8200	UACUUGCGUUGUCUUCAUAACAUAUUUACUCC:31;UACUUGCGUUGUCUUCAUAACAUAUUUACUCCU:31;UACUUGCGUUGUCUUCAUAACAUAUUUACUCC:31;UACUUGCGUUGUCUUCAUAACAUAUUUACUCCUU:31;UACUUGCGUUGUCUUCAUAACAUAUUUACUCCUU:31;UACUUGCGUUGUCUUCAUAACAUAUUUACUCC:31;UACUUGCGUUGUCUUCAUAACAUAUUUACUCCUU:31;UACUUGCGUUGUCUUCAUAACAUAUUUACUCC:31;UACUUGCGUUGUCUUCAUAACAUAUUUACUCCU:31;UACUUGCGUUGUCUUCAUAACAUAUUUACUCCUU:31;UACUUGCGUUGUCUUCAUAACAUAUUUACUCCU:31;UACUUGCGUUGUCUUCAUAACAUAUUUACUCCU:31	.	.	chr8:92193771-92193772,+	66.4346	65.1607	65.3941	72.36	72.8853	57.446	71.4045	71.8665	57.9245	11.2806	13.1559	12.4042	78.5699	85.4753	84.3958	82.2857	65.6324
5-qF-14224	GAGCAUUUUGAUUUUUGAUAUUUCUAGCUAC:29;GAGCAUUUUGAUUUUUGAUAUUUCUAGCUAC:29;GAGCAUUUUGAUUUUUGAUAUUUCUAGCUA:29;GAGCAUUUUGAUUUUUGAUAUUUCUAGCUA:28;GAGCAUUUUGAUUUUUGAUAUUUCUAGCUAC:29;GAGCAUUUUGAUUUUUGAUAUUUCUAGCUAC:28;GAGCAUUUUGAUUUUUGAUAUUUCUAGCUACG:28;GAGCAUUUUGAUUUUUGAUAUUUCUAGCUAC:29;GAGCAUUUUGAUUUUUGAUAUUUCUAGCUACGG:29;GAGCAUUUUGAUUUUUGAUAUUUCUAGCUAC:29;GAGCAUUUUGAUUUUUGAUAUUUCUAGCUAC:29;GAGCAUUUUGAUUUUUGAUAUUUCUAGCUACGGU:29	.	MurERV4_19-int	chr5:113351481-113351482,+	19.9234	26.0643	18.7705	28.4562	17.1495	20.96	21.8716	18.1345	21.3874	2.25612	4.05872	3.32256	18.0999	20.0246	19.8009	15.9302	17.096
.	UUUAUGAAACGGGUGUAAUAUCUCCUCUGC:28;UUUAUGAAACGGGUGUAAUAUCUCCUCUGC:29;UUUAUGAAACGGGUGUAAUAUCUCCUCUGC:29;UUUAUGAAACGGGUGUAAUAUCUCCUCUGCCU:29;UUUAUGAAACGGGUGUAAUAUCUCCUCUGCC:29;UUUAUGAAACGGGUGUAAUAUCUCCUCUGC:29;UUUAUGAAACGGGUGUAAUAUCUCCUCUGCCU:29;UUUAUGAAACGGGUGUAAUAUCUCCUCUGC:29;UUUAUGAAACGGGUGUAAUAUCUCCUCUGC:29;UUUAUGAAACGGGUGUAAUAUCUCCUCUGC:29;UUUAUGAAACGGGUGUAAUAUCUCCUCUGCCU:29;UUUAUGAAACGGGUGUAAUAUCUCCUCUGCCU:29	ENSMUSG00000020482	.	chr11:5531207-5531208,-	33.2795	33.3044	26.642	34.1474	32.584	42.6964	30.2343	30.2242	31.1901	4.85936	6.9978	7.08812	43.6043	33.7733	30.0559	26.4209	30.7444
9-qA5.3-24188	UUCUCAUCUCACCAGAAACAAGGAAAACCCUCA:32;UUCUCAUCUCACCAGAAACAAGGAAAACCCUC:32;UUCUCAUCUCACCAGAAACAAGGAAAACCCUC:30;UUCUCAUCUCACCAGAAACAAGGAAAACCCUCA:32;UUCUCAUCUCACCAGAAACAAGGAAAACCCUC:32;UUCUCAUCUCACCAGAAACAAGGAAAACCCUC:32;UUCUCAUCUCACCAGAAACAAGGAAAACCCUCAAC:30;UUCUCAUCUCACCAGAAACAAGGAAAACCCUC:32;UUCUCAUCUCACCAGAAACAAGGAAAACCCUC:32;UUCUCAUCUCACCAGAAACAAGGAAAACCCUC:32;UUCUCAUCUCACCAGAAACAAGGAAAACCCUCAAC:32;UUCUCAUCUCACCAGAAACAAGGAAAACCCUC:32	.	.	chr9:54242631-54242632,-	25.6836	38.3724	15.1375	19.5128	24.0093	26.3941	16.7254	26.1943	32.0813	5.7271	4.75852	5.46376	30.0293	27.2198	22.0101	28.2325	20.0271
.	UGGGACGUGUGUGACUGUCCUUUGCUCCCUG:29;UGGGACGUGUGUGACUGUCCUUUGCUCCCU:29;UGGGACGUGUGUGACUGUCCUUUGCUCCCUGU:29;UGGGACGUGUGUGACUGUCCUUUGCUCCCU:29;UGGGACGUGUGUGACUGUCCUUUGCUCCCUG:28;UGGGACGUGUGUGACUGUCCUUUGCUCCCU:29;UGGGACGUGUGUGACUGUCCUUUGCUCCCU:29;UGGGACGUGUGUGACUGUCCUUUGCUCCCU:29;UGGGACGUGUGUGACUGUCCUUUGCUCCCUGU:29;UGGGACGUGUGUGACUGUCCUUUGCUCCCUGU:29;UGGGACGUGUGUGACUGUCCUUUGCUCCCUGU:29;UGGGACGUGUGUGACUGUCCUUUGCUCCCUGU:29	.	.	chr6:85144977-85144978,+	25.6718	28.9603	19.376	30.8952	24.8667	29.4993	19.9418	17.4629	18.7141	6.50806	6.08808	6.05444	25.093	30.7943	29.5118	43.9001	30.0824
11-qE1-9443	UAACGCUGGUCUAGCUGCCGGACAAUCCCCCC:30;UAACGCUGGUCUAGCUGCCGGACAAUCCCCCCU:31;UAACGCUGGUCUAGCUGCCGGACAAUCCCCCC:31;UAACGCUGGUCUAGCUGCCGGACAAUCCCCCCU:31;UAACGCUGGUCUAGCUGCCGGACAAUCCCCCCU:31;UAACGCUGGUCUAGCUGCCGGACAAUCCCCCCU:31;UAACGCUGGUCUAGCUGCCGGACAAUCCCCCCU:30;UAACGCUGGUCUAGCUGCCGGACAAUCCCCCC:31;UAACGCUGGUCUAGCUGCCGGACAAUCCCCCCU:31;UAACGCUGGUCUAGCUGCCGGACAAUCCCCCCU:31;UAACGCUGGUCUAGCUGCCGGACAAUCCCCCC:31;UAACGCUGGUCUAGCUGCCGGACAAUCCCCCCU:31	.	.	chr11:103434077-103434078,+	116.661	84.7089	95.669	109.759	121.761	116.445	107.428	113.509	110.502	30.4578	26.2418	25.9898	126.699	32.1425	148.84	46.168	147.35
5-qF-14224	UUACACAGAUGGGAUUCUGGGGCCCAGAGA:28;UUACACAGAUGGGAUUCUGGGGCCCAGAG:28;UUACACAGAUGGGAUUCUGGGGCCCAGAGA:28;UUACACAGAUGGGAUUCUGGGGCCCAGAG:29;UUACACAGAUGGGAUUCUGGGGCCCAGAG:29;UUACACAGAUGGGAUUCUGGGGCCCAGAGAG:28;UUACACAGAUGGGAUUCUGGGGCCCAGAGA:28;UUACACAGAUGGGAUUCUGGGGCCCAGAGA:28;UUACACAGAUGGGAUUCUGGGGCCCAGAG:28;UUACACAGAUGGGAUUCUGGGGCCCAGAGA:28;UUACACAGAUGGGAUUCUGGGGCCCAGAGA:28;UUACACAGAUGGGAUUCUGGGGCCCAGAGA:28	.	MIR3	chr5:113349127-113349128,+	17.1843	18.1002	12.11	19.5128	18.8644	12.4207	16.7254	17.4629	18.7141	3.81806	3.14902	3.54406	19.7453	17.9893	19.3928	20.6438	22.3787
5-qF-4633	UCCAGACAUGGGAUGUAGCAGCUUUACAAGGC:30;UCCAGACAUGGGAUGUAGCAGCUUUACAAGG:31;UCCAGACAUGGGAUGUAGCAGCUUUACAAGGCC:31;UCCAGACAUGGGAUGUAGCAGCUUUACAAGGC:30;UCCAGACAUGGGAUGUAGCAGCUUUACAAGGC:31;UCCAGACAUGGGAUGUAGCAGCUUUACAAGGC:30;UCCAGACAUGGGAUGUAGCAGCUUUACAAGGC:31;UCCAGACAUGGGAUGUAGCAGCUUUACAAGGC:31;UCCAGACAUGGGAUGUAGCAGCUUUACAAGGC:31;UCCAGACAUGGGAUGUAGCAGCUUUACAAGGC:31;UCCAGACAUGGGAUGUAGCAGCUUUACAAGGC:31;UCCAGACAUGGGAUGUAGCAGCUUUACAAGGC:31	.	.	chr5:114844350-114844351,-	42.8935	44.8885	39.3575	52.8472	47.161	44.249	39.8836	43.6571	48.1219	7.80968	8.5373	7.9003	33.3201	47.2764	54.6311	57.239	42.3746
10-qC1-2617	UCCAUGCUCUCCUGGGAGUCAGAUGUGGAGGAA:30;UCCAUGCUCUCCUGGGAGUCAGAUGUGGAGG:30;UCCAUGCUCUCCUGGGAGUCAGAUGUGGAGG:30;UCCAUGCUCUCCUGGGAGUCAGAUGUGGAGG:30;UCCAUGCUCUCCUGGGAGUCAGAUGUGGAGG:30;UCCAUGCUCUCCUGGGAGUCAGAUGUGGAGG:30;UCCAUGCUCUCCUGGGAGUCAGAUGUGGAGG:30;UCCAUGCUCUCCUGGGAGUCAGAUGUGGAGGAAGC:30;UCCAUGCUCUCCUGGGAGUCAGAUGUGGAGG:30;UCCAUGCUCUCCUGGGAGUCAGAUGUGGAGGAAGC:30;UCCAUGCUCUCCUGGGAGUCAGAUGUGGAGGA:30;UCCAUGCUCUCCUGGGAGUCAGAUGUGGAGGAAG:30	.	.	chr10:85766176-85766177,+	129.974	108.601	107.779	89.4336	138.911	102.471	123.511	130.3	146.148	35.1434	31.0702	27.9094	141.919	142.762	0	0	145.45
.	UACCUAAAGAAGUAACAAAGAGCCCAGUCC:30;UACCUAAAGAAGUAACAAAGAGCCCAGUCCAC:30;UACCUAAAGAAGUAACAAAGAGCCCAGUCC:30;UACCUAAAGAAGUAACAAAGAGCCCAGUCC:30;UACCUAAAGAAGUAACAAAGAGCCCAGUCCA:30;UACCUAAAGAAGUAACAAAGAGCCCAGUCCAC:30;UACCUAAAGAAGUAACAAAGAGCCCAGUCCA:30;UACCUAAAGAAGUAACAAAGAGCCCAGUCC:30;UACCUAAAGAAGUAACAAAGAGCCCAGUCCA:30;UACCUAAAGAAGUAACAAAGAGCCCAGUCCA:30;UACCUAAAGAAGUAACAAAGAGCCCAGUCC:30;UACCUAAAGAAGUAACAAAGAGCCCAGUCCA:30	.	RMER15-int	chr2:151331122-151331123,+	23.9253	20.2722	17.5595	30.0822	24.0093	25.6178	24.4448	22.8361	27.6255	4.3387	4.61854	4.87308	25.5044	29.1048	33.8318	37.3456	23.2103
9-qA5.3-24188	UCCUUCCUACAGAUUAUUUUAAUUCCCUUGC:30;UCCUUCCUACAGAUUAUUUUAAUUCCCUUGC:30;UCCUUCCUACAGAUUAUUUUAAUUCCCUUGC:30;UCCUUCCUACAGAUUAUUUUAAUUCCCUUGC:30;UCCUUCCUACAGAUUAUUUUAAUUCCCUUGCUUU:30;UCCUUCCUACAGAUUAUUUUAAUUCCCUUGC:30;UCCUUCCUACAGAUUAUUUUAAUUCCCUUGCUU:30;UCCUUCCUACAGAUUAUUUUAAUUCCCUUGC:30;UCCUUCCUACAGAUUAUUUUAAUUCCCUUGC:30;UCCUUCCUACAGAUUAUUUUAAUUCCCUUGC:30;UCCUUCCUACAGAUUAUUUUAAUUCCCUUGCU:30;UCCUUCCUACAGAUUAUUUUAAUUCCCUUGCU:30	.	.	chr9:54224443-54224444,-	31.8407	33.3043	22.4035	38.2126	33.4415	33.3808	27.018	28.2093	44.5573	4.16516	7.0678	6.49744	32.9089	39.0993	24.8156	32.5703	65.3224
7-qD1-19431	AACAAAGUUGACAGAGAAGGGACAAACGAA:30;AACAAAGUUGACAGAGAAGGGACAAACGAAGG:29;AACAAAGUUGACAGAGAAGGGACAAACGAAG:30;AACAAAGUUGACAGAGAAGGGACAAACGAAG:29;AACAAAGUUGACAGAGAAGGGACAAACGAAG:30;AACAAAGUUGACAGAGAAGGGACAAACGAAG:30;AACAAAGUUGACAGAGAAGGGACAAACGAAG:29;AACAAAGUUGACAGAGAAGGGACAAACGAAG:30;AACAAAGUUGACAGAGAAGGGACAAACGAAG:30;AACAAAGUUGACAGAGAAGGGACAAACGAAG:30;AACAAAGUUGACAGAGAAGGGACAAACGAA:30;AACAAAGUUGACAGAGAAGGGACAAACGAAG:30	.	.	chr7:73121232-73121233,+	18.042	20.9962	23.6145	17.0737	16.292	16.3022	23.8015	22.1644	16.9318	2.77678	3.00906	2.95338	15.6317	17.1855	0	0	17.4914
15-qD1-17920	UAUUUUUAACUCAAGAGAUUACAAUCAAUGG:31;UAUUUUUAACUCAAGAGAUUACAAUCAAUGG:31;UAUUUUUAACUCAAGAGAUUACAAUCAAUGGG:31;UAUUUUUAACUCAAGAGAUUACAAUCAAUGG:31;UAUUUUUAACUCAAGAGAUUACAAUCAAUGG:31;UAUUUUUAACUCAAGAGAUUACAAUCAAUGGGACC:31;UAUUUUUAACUCAAGAGAUUACAAUCAAUGG:31;UAUUUUUAACUCAAGAGAUUACAAUCAAUGG:31;UAUUUUUAACUCAAGAGAUUACAAUCAAUGGG:31;UAUUUUUAACUCAAGAGAUUACAAUCAAUGGG:31;UAUUUUUAACUCAAGAGAUUACAAUCAAUGGG:31;UAUUUUUAACUCAAGAGAUUACAAUCAAUGGG:31	.	MIR	chr15:59264933-59264934,-	58.762	52.8526	70.8436	68.2948	52.3059	58.9986	68.1881	58.4334	64.1625	11.1071	10.2868	10.0415	53.8882	68.6843	66.8548	71.6598	61.3522
5-qG3-23659	UGAAAGCCGUUUGGGUCAAUAAAGUCUGAGAA:30;UGAAAGCCGUUUGGGUCAAUAAAGUCUGAGAACC:30;UGAAAGCCGUUUGGGUCAAUAAAGUCUGAGAA:31;UGAAAGCCGUUUGGGUCAAUAAAGUCUGAGA:30;UGAAAGCCGUUUGGGUCAAUAAAGUCUGAGA:30;UGAAAGCCGUUUGGGUCAAUAAAGUCUGAGA:30;UGAAAGCCGUUUGGGUCAAUAAAGUCUGAGAA:31;UGAAAGCCGUUUGGGUCAAUAAAGUCUGAGAA:31;UGAAAGCCGUUUGGGUCAAUAAAGUCUGAGAACC:31;UGAAAGCCGUUUGGGUCAAUAAAGUCUGAGAA:31;UGAAAGCCGUUUGGGUCAAUAAAGUCUGAGAA:30;UGAAAGCCGUUUGGGUCAAUAAAGUCUGAGAA:30	.	.	chr5:149825657-149825658,-	27.3506	31.1323	29.064	26.8301	19.7219	28.7231	23.8015	32.9108	16.9317	6.3345	6.0881	5.38992	30.0293	35.063	32.3992	35.5598	61.1367
9-qC-10667	UUGGUGCACAGAUUCAAUAAGCUCUGUAACCU:30;UUGGUGCACAGAUUCAAUAAGCUCUGUAACCU:30;UUGGUGCACAGAUUCAAUAAGCUCUGUAACCU:30;UUGGUGCACAGAUUCAAUAAGCUCUGUAACCU:30;UUGGUGCACAGAUUCAAUAAGCUCUGUAACCU:30;UUGGUGCACAGAUUCAAUAAGCUCUGUAACCUU:30;UUGGUGCACAGAUUCAAUAAGCUCUGUAACC:30;UUGGUGCACAGAUUCAAUAAGCUCUGUAACCUU:31;UUGGUGCACAGAUUCAAUAAGCUCUGUAACCUUCA:30;UUGGUGCACAGAUUCAAUAAGCUCUGUAACCU:30;UUGGUGCACAGAUUCAAUAAGCUCUGUAACCUU:30;UUGGUGCACAGAUUCAAUAAGCUCUGUAACCUU:30	.	MIRb	chr9:67738333-67738334,+	45.9719	55.7486	47.229	48.782	40.3012	48.9066	43.7433	39.6273	51.6865	9.3716	7.41768	8.71248	48.1291	0	53.365	0	52.2029
6-qF3-28913	UUUACUGCCUUUCUCUAAGCAGCAGCGGUGGCCCU:30;UUUACUGCCUUUCUCUAAGCAGCAGCGGUGGC:30;UUUACUGCCUUUCUCUAAGCAGCAGCGGUGGCC:30;UUUACUGCCUUUCUCUAAGCAGCAGCGGUGGCCC:31;UUUACUGCCUUUCUCUAAGCAGCAGCGGUGGCCC:30;UUUACUGCCUUUCUCUAAGCAGCAGCGGUGGC:30;UUUACUGCCUUUCUCUAAGCAGCAGCGGUGGCC:30;UUUACUGCCUUUCUCUAAGCAGCAGCGGUGGCCC:30;UUUACUGCCUUUCUCUAAGCAGCAGCGGUGGCCC:30;UUUACUGCCUUUCUCUAAGCAGCAGCGGUGGCCC:30;UUUACUGCCUUUCUCUAAGCAGCAGCGGUGGCCC:30;UUUACUGCCUUUCUCUAAGCAGCAGCGGUGGCCC:30	.	.	chr6:127815918-127815919,+	21.2911	17.3762	18.165	20.3258	20.5794	18.6311	12.8657	15.4479	23.1698	5.98742	5.80818	4.72542	26.327	21.8576	29.0818	35.3443	0
7-qD2-24830	UCCAGUAGGAACUUUACUCUUUAAGCCCCU:29;UCCAGUAGGAACUUUACUCUUUAAGCCCCU:29;UCCAGUAGGAACUUUACUCUUUAAGCCCCU:29;UCCAGUAGGAACUUUACUCUUUAAGCCCCUC:29;UCCAGUAGGAACUUUACUCUUUAAGCCCCU:29;UCCAGUAGGAACUUUACUCUUUAAGCCCCU:29;UCCAGUAGGAACUUUACUCUUUAAGCCCCU:29;UCCAGUAGGAACUUUACUCUUUAAGCCCCU:29;UCCAGUAGGAACUUUACUCUUUAAGCCCCU:29;UCCAGUAGGAACUUUACUCUUUAAGCCCCUC:29;UCCAGUAGGAACUUUACUCUUUAAGCCCCU:29;UCCAGUAGGAACUUUACUCUUUAAGCCCCU:29	.	.	chr7:73799591-73799592,-	58.0726	57.9207	51.4675	59.3514	66.0255	62.8801	48.8896	49.0304	64.1625	12.5823	11.9663	11.4444	57.1791	72.5872	60.0057	66.6235	52.0648
8-qE1-3748	UGUGCUUAUUUGUGAUUAAAUUGCACCCGACU:30;UGUGCUUAUUUGUGAUUAAAUUGCACCCGAC:30;UGUGCUUAUUUGUGAUUAAAUUGCACCCGAC:30;UGUGCUUAUUUGUGAUUAAAUUGCACCCGAC:30;UGUGCUUAUUUGUGAUUAAAUUGCACCCGAC:29;UGUGCUUAUUUGUGAUUAAAUUGCACCCGACU:30;UGUGCUUAUUUGUGAUUAAAUUGCACCCGACU:30;UGUGCUUAUUUGUGAUUAAAUUGCACCCGACU:29;UGUGCUUAUUUGUGAUUAAAUUGCACCCGACU:30;UGUGCUUAUUUGUGAUUAAAUUGCACCCGACU:29;UGUGCUUAUUUGUGAUUAAAUUGCACCCGACUA:29;UGUGCUUAUUUGUGAUUAAAUUGCACCCGACU:29	.	L1MB7	chr8:110130021-110130022,+	17.4526	31.1323	16.3485	17.8867	14.577	21.7363	10.9358	10.7464	16.0406	3.90484	3.70884	3.10106	16.4544	16.8617	23.8546	18.7485	0
7-qD1-19431	UGAACUUGACUUUGACGGCAGGUAUUAUUACU:29;UGAACUUGACUUUGACGGCAGGUAUUAUUACU:29;UGAACUUGACUUUGACGGCAGGUAUUAUUACUUU:29;UGAACUUGACUUUGACGGCAGGUAUUAUUACU:29;UGAACUUGACUUUGACGGCAGGUAUUAUUACU:29;UGAACUUGACUUUGACGGCAGGUAUUAUUAC:29;UGAACUUGACUUUGACGGCAGGUAUUAUUACUU:29;UGAACUUGACUUUGACGGCAGGUAUUAUUACU:29;UGAACUUGACUUUGACGGCAGGUAUUAUUACUU:29;UGAACUUGACUUUGACGGCAGGUAUUAUUACUUU:29;UGAACUUGACUUUGACGGCAGGUAUUAUUACU:29;UGAACUUGACUUUGACGGCAGGUAUUAUUACUUU:29	.	.	chr7:73109393-73109394,+	27.2042	41.9924	43.596	28.4561	18.0069	30.2756	40.5269	34.2541	21.3875	3.55774	2.8691	3.54406	18.0998	24.9506	25.3163	15.9862	20.8579
15-qE1-8387	UGCUUCAAGCCUGCCCUCUCUGAACUCUGGA:29;UGCUUCAAGCCUGCCCUCUCUGAACUCUGGAC:29;UGCUUCAAGCCUGCCCUCUCUGAACUCUGGA:29;UGCUUCAAGCCUGCCCUCUCUGAACUCUGG:29;UGCUUCAAGCCUGCCCUCUCUGAACUCUGG:29;UGCUUCAAGCCUGCCCUCUCUGAACUCUGG:29;UGCUUCAAGCCUGCCCUCUCUGAACUCUGG:29;UGCUUCAAGCCUGCCCUCUCUGAACUCUGG:29;UGCUUCAAGCCUGCCCUCUCUGAACUCUGGAC:29;UGCUUCAAGCCUGCCCUCUCUGAACUCUGGA:29;UGCUUCAAGCCUGCCCUCUCUGAACUCUGG:29;UGCUUCAAGCCUGCCCUCUCUGAACUCUGGA:29	.	.	chr15:78660894-78660895,-	142.66	92.6729	122.311	100.816	157.775	133.523	137.663	118.21	166.644	40.5236	32.8896	30.7152	161.665	160.167	187.461	265.019	222.71
5-qF-14508	UUUAGGAGAAUUUUUCAGUGUCAGCUAUGGACAA:30;UUUAGGAGAAUUUUUCAGUGUCAGCUAUGGACA:30;UUUAGGAGAAUUUUUCAGUGUCAGCUAUGGAC:30;UUUAGGAGAAUUUUUCAGUGUCAGCUAUGGACAAU:30;UUUAGGAGAAUUUUUCAGUGUCAGCUAUGGACAA:30;UUUAGGAGAAUUUUUCAGUGUCAGCUAUGGAC:30;UUUAGGAGAAUUUUUCAGUGUCAGCUAUGGACAA:30;UUUAGGAGAAUUUUUCAGUGUCAGCUAUGGAC:30;UUUAGGAGAAUUUUUCAGUGUCAGCUAUGGACAAU:30;UUUAGGAGAAUUUUUCAGUGUCAGCUAUGGAC:30;UUUAGGAGAAUUUUUCAGUGUCAGCUAUGGAC:30;UUUAGGAGAAUUUUUCAGUGUCAGCUAUGGACAAU:30	.	RLTR19C	chr5:113326674-113326675,-	194.346	175.21	201.027	186.185	186.93	225.902	205.851	229.032	204.964	36.7054	35.8988	36.2528	172.771	240.486	0	0	231.295
.	UACUCUUAUCAAGAGAAAUAUGAAAUACAUCA:31;UACUCUUAUCAAGAGAAAUAUGAAAUACAUCA:31;UACUCUUAUCAAGAGAAAUAUGAAAUACAUCA:31;UACUCUUAUCAAGAGAAAUAUGAAAUACAUCA:31;UACUCUUAUCAAGAGAAAUAUGAAAUACAUCAC:31;UACUCUUAUCAAGAGAAAUAUGAAAUACAUCA:31;UACUCUUAUCAAGAGAAAUAUGAAAUACAUCA:31;UACUCUUAUCAAGAGAAAUAUGAAAUACAUCA:31;UACUCUUAUCAAGAGAAAUAUGAAAUACAUCA:31;UACUCUUAUCAAGAGAAAUAUGAAAUACAUCA:31;UACUCUUAUCAAGAGAAAUAUGAAAUACAUCA:31;UACUCUUAUCAAGAGAAAUAUGAAAUACAUCA:31	.	.	chr2:151329765-151329766,+	31.0429	41.2684	39.963	36.5865	20.5793	36.486	45.0299	37.6123	23.1698	3.73128	4.19868	5.16842	26.3271	30.0581	28.5543	22.2894	16.5812
7-qD1-9417	UAAAUUGCUGCUGGAGACAUAGCCUUACCUG:31;UAAAUUGCUGCUGGAGACAUAGCCUUACCUGAUGC:31;UAAAUUGCUGCUGGAGACAUAGCCUUACCUGA:31;UAAAUUGCUGCUGGAGACAUAGCCUUACCUGA:30;UAAAUUGCUGCUGGAGACAUAGCCUUACCUGAUGC:31;UAAAUUGCUGCUGGAGACAUAGCCUUACCUGA:31;UAAAUUGCUGCUGGAGACAUAGCCUUACCUGA:29;UAAAUUGCUGCUGGAGACAUAGCCUUACCUG:31;UAAAUUGCUGCUGGAGACAUAGCCUUACCUGAU:31;UAAAUUGCUGCUGGAGACAUAGCCUUACCUGA:31;UAAAUUGCUGCUGGAGACAUAGCCUUACCUGAUG:31;UAAAUUGCUGCUGGAGACAUAGCCUUACCUGAUGC:31	.	.	chr7:69886307-69886308,-	23.1096	25.3403	21.798	30.0823	21.4368	28.723	20.5851	20.1495	20.4963	4.3387	4.89846	4.0609	22.2135	22.8811	30.1587	27.7717	18.3424
6-qF3-28913	UGCUGUUUCACAACUACCUGUAACUCCAGCC:30;UGCUGUUUCACAACUACCUGUAACUCCAGCC:30;UGCUGUUUCACAACUACCUGUAACUCCAGCC:30;UGCUGUUUCACAACUACCUGUAACUCCAGCC:30;UGCUGUUUCACAACUACCUGUAACUCCAGCC:30;UGCUGUUUCACAACUACCUGUAACUCCAGCCU:30;UGCUGUUUCACAACUACCUGUAACUCCAGCC:30;UGCUGUUUCACAACUACCUGUAACUCCAGCC:30;UGCUGUUUCACAACUACCUGUAACUCCAGCCU:30;UGCUGUUUCACAACUACCUGUAACUCCAGCC:30;UGCUGUUUCACAACUACCUGUAACUCCAGCC:30;UGCUGUUUCACAACUACCUGUAACUCCAGCCU:30	.	B3A	chr6:127812332-127812333,+	26.3467	22.4442	27.853	22.765	32.584	26.3941	21.2284	26.866	25.8432	6.42128	4.54856	5.38994	28.3839	41.9069	20.6212	40.5932	0
9-qC-31469	UCUGGAGAAACCAAAACUGACUUUUGCUAUGU:29;UCUGGAGAAACCAAAACUGACUUUUGCUAUGU:29;UCUGGAGAAACCAAAACUGACUUUUGCUAU:29;UCUGGAGAAACCAAAACUGACUUUUGCUAUGU:29;UCUGGAGAAACCAAAACUGACUUUUGCUAUGU:29;UCUGGAGAAACCAAAACUGACUUUUGCUAUGU:29;UCUGGAGAAACCAAAACUGACUUUUGCUAUGU:29;UCUGGAGAAACCAAAACUGACUUUUGCUAUGU:29;UCUGGAGAAACCAAAACUGACUUUUGCUAUGU:29;UCUGGAGAAACCAAAACUGACUUUUGCUAU:29;UCUGGAGAAACCAAAACUGACUUUUGCUAUGU:29;UCUGGAGAAACCAAAACUGACUUUUGCUAU:29	.	.	chr9:67707687-67707688,-	18.818	18.1002	19.376	27.6431	15.4345	21.7364	19.9418	20.1495	22.2786	3.21064	2.8691	3.76556	11.9294	0	23.2103	0	17.5344
10-qB5.1-5404	UGUGCUUAUAGGCUCUUAUAUUCUCACAUAC:30;UGUGCUUAUAGGCUCUUAUAUUCUCACAUACA:30;UGUGCUUAUAGGCUCUUAUAUUCUCACAUAC:30;UGUGCUUAUAGGCUCUUAUAUUCUCACAUA:30;UGUGCUUAUAGGCUCUUAUAUUCUCACAUAC:30;UGUGCUUAUAGGCUCUUAUAUUCUCACAUACAG:27;UGUGCUUAUAGGCUCUUAUAUUCUCACAUAC:30;UGUGCUUAUAGGCUCUUAUAUUCUCACAUAC:30;UGUGCUUAUAGGCUCUUAUAUUCUCACAUAC:30;UGUGCUUAUAGGCUCUUAUAUUCUCACAUAC:30;UGUGCUUAUAGGCUCUUAUAUUCUCACAUACA:30;UGUGCUUAUAGGCUCUUAUAUUCUCACAUACA:30	.	.	chr10:66694714-66694715,-	15.7027	20.9962	21.798	13.8216	12.0046	15.5259	23.8015	18.8062	15.1495	2.08258	2.8691	2.21504	10.6954	14.2456	15.6562	0	13.7085
17-qA3.3-26735	UGUGAGGACAAUGGGUAAAGUAAGGAAGAGC:29;UGUGAGGACAAUGGGUAAAGUAAGGAAGAGC:29;UGUGAGGACAAUGGGUAAAGUAAGGAAGAGC:29;UGUGAGGACAAUGGGUAAAGUAAGGAAGAGC:29;UGUGAGGACAAUGGGUAAAGUAAGGAAGAGC:29;UGUGAGGACAAUGGGUAAAGUAAGGAAGAGC:28;UGUGAGGACAAUGGGUAAAGUAAGGAAGAGC:29;UGUGAGGACAAUGGGUAAAGUAAGGAAGAGC:29;UGUGAGGACAAUGGGUAAAGUAAGGAAGAGC:27;UGUGAGGACAAUGGGUAAAGUAAGGAAGAGC:29;UGUGAGGACAAUGGGUAAAGUAAGGAAGAGCC:28;UGUGAGGACAAUGGGUAAAGUAAGGAAGAGC:29	.	.	chr17:27342288-27342289,+	247.385	243.991	305.778	246.349	204.936	245.31	299.127	345.228	258.432	41.6516	37.8582	41.2736	215.553	288.26	0	0	294.454
14-qA3-3095	CAGAUCAUAUCUGAUGUGAUACAAGUAAGCCCU:31;CAGAUCAUAUCUGAUGUGAUACAAGUAAGCCCU:32;CAGAUCAUAUCUGAUGUGAUACAAGUAAGCCCU:30;CAGAUCAUAUCUGAUGUGAUACAAGUAAGCCC:31;CAGAUCAUAUCUGAUGUGAUACAAGUAAGCCCU:31;CAGAUCAUAUCUGAUGUGAUACAAGUAAGCCCU:32;CAGAUCAUAUCUGAUGUGAUACAAGUAAGCCCU:32;CAGAUCAUAUCUGAUGUGAUACAAGUAAGCCCU:30;CAGAUCAUAUCUGAUGUGAUACAAGUAAGCCC:31;CAGAUCAUAUCUGAUGUGAUACAAGUAAGCCCU:31;CAGAUCAUAUCUGAUGUGAUACAAGUAAGCCCUG:31;CAGAUCAUAUCUGAUGUGAUACAAGUAAGCCCU:32	.	.	chr14:19642034-19642035,-	28.227	33.3043	30.8805	29.2692	24.8667	31.0519	30.2343	29.5526	18.7141	4.51226	5.87816	6.34978	27.1498	38.3074	33.22	39.4685	36.8738
12-qE-7089	UGUGAUGCACAAACAUAUGUUCAGAAAAAAAUU:30;UGUGAUGCACAAACAUAUGUUCAGAAAAAAAU:30;UGUGAUGCACAAACAUAUGUUCAGAAAAAAAU:30;UGUGAUGCACAAACAUAUGUUCAGAAAAAAAU:30;UGUGAUGCACAAACAUAUGUUCAGAAAAAAAU:30;UGUGAUGCACAAACAUAUGUUCAGAAAAAAAU:30;UGUGAUGCACAAACAUAUGUUCAGAAAAAAAU:30;UGUGAUGCACAAACAUAUGUUCAGAAAAAAAU:30;UGUGAUGCACAAACAUAUGUUCAGAAAAAAAUU:30;UGUGAUGCACAAACAUAUGUUCAGAAAAAAAUU:30;UGUGAUGCACAAACAUAUGUUCAGAAAAAAAUU:30;UGUGAUGCACAAACAUAUGUUCAGAAAAAAAUU:30	.	B3	chr12:98438049-98438050,+	252.484	319.287	296.09	310.579	207.509	312.071	279.828	305.6	198.726	40.4368	39.0478	39.6492	204.446	310.862	328.26	322.139	196.028
9-qA5.3-24188	UAAGAAGACAAGUGCAGAGUGACUUAAAGAGUC:30;UAAGAAGACAAGUGCAGAGUGACUUAAAGAGUC:30;UAAGAAGACAAGUGCAGAGUGACUUAAAGAGU:30;UAAGAAGACAAGUGCAGAGUGACUUAAAGAGUC:30;UAAGAAGACAAGUGCAGAGUGACUUAAAGAGUCUG:30;UAAGAAGACAAGUGCAGAGUGACUUAAAGAGU:30;UAAGAAGACAAGUGCAGAGUGACUUAAAGAGUC:30;UAAGAAGACAAGUGCAGAGUGACUUAAAGAGU:30;UAAGAAGACAAGUGCAGAGUGACUUAAAGAGU:30;UAAGAAGACAAGUGCAGAGUGACUUAAAGAGU:30;UAAGAAGACAAGUGCAGAGUGACUUAAAGAGUC:30;UAAGAAGACAAGUGCAGAGUGACUUAAAGAGUCUGACAUGCAACCUCAG:30	.	.	chr9:54244688-54244689,-	97.5519	107.153	124.733	119.516	84.0324	112.563	93.2761	124.255	85.5499	12.4955	17.7744	15.2099	92.1447	115.693	127.578	135.525	95.5396
10-qB5.1-5404	UAGACUUCAGCGUGUACUCCCUCACAUAAGCCCCU:30;UAGACUUCAGCGUGUACUCCCUCACAUAAGCCCC:30;UAGACUUCAGCGUGUACUCCCUCACAUAAGCCCC:30;UAGACUUCAGCGUGUACUCCCUCACAUAAGCCCC:30;UAGACUUCAGCGUGUACUCCCUCACAUAAGCCCC:30;UAGACUUCAGCGUGUACUCCCUCACAUAAGCCCC:30;UAGACUUCAGCGUGUACUCCCUCACAUAAGCCCC:30;UAGACUUCAGCGUGUACUCCCUCACAUAAGCCCC:30;UAGACUUCAGCGUGUACUCCCUCACAUAAGCCCCU:30;UAGACUUCAGCGUGUACUCCCUCACAUAAGCCCCUGGCCCACUGUGU:30;UAGACUUCAGCGUGUACUCCCUCACAUAAGCCCC:30;UAGACUUCAGCGUGUACUCCCUCACAUAAGCCCC:30	.	.	chr10:66696037-66696038,-	420.854	437.301	400.842	452.86	433.881	442.49	384.04	398.96	432.205	82.4354	86.3528	82.4732	411.361	474.111	466.686	509.848	559.582
14-qA3-19970	UAAGACAUUCAGAGCUUACUUUCUUGAUAGAU:31;UAAGACAUUCAGAGCUUACUUUCUUGAUAGAU:31;UAAGACAUUCAGAGCUUACUUUCUUGAUAGAU:31;UAAGACAUUCAGAGCUUACUUUCUUGAUAGAU:31;UAAGACAUUCAGAGCUUACUUUCUUGAUAGAU:31;UAAGACAUUCAGAGCUUACUUUCUUGAUAGAU:31;UAAGACAUUCAGAGCUUACUUUCUUGAUAGAU:31;UAAGACAUUCAGAGCUUACUUUCUUGAUAGA:31;UAAGACAUUCAGAGCUUACUUUCUUGAUAGAUA:31;UAAGACAUUCAGAGCUUACUUUCUUGAUAGAU:31;UAAGACAUUCAGAGCUUACUUUCUUGAUAGAUA:31;UAAGACAUUCAGAGCUUACUUUCUUGAUAGAU:31	.	.	chr14:24102646-24102647,+	190.193	233.131	209.503	190.25	180.069	201.061	216.143	188.733	191.596	26.2058	35.6888	35.3668	185.524	205.231	208.69	198.728	185.968
5-qG3-23659	UAAAGGCCUUUAAAGGUCAGAAGCUAGGCACA:31;UAAAGGCCUUUAAAGGUCAGAAGCUAGGCACA:31;UAAAGGCCUUUAAAGGUCAGAAGCUAGGCACAGC:31;UAAAGGCCUUUAAAGGUCAGAAGCUAGGCACA:31;UAAAGGCCUUUAAAGGUCAGAAGCUAGGCACAG:31;UAAAGGCCUUUAAAGGUCAGAAGCUAGGCAC:31;UAAAGGCCUUUAAAGGUCAGAAGCUAGGCACA:31;UAAAGGCCUUUAAAGGUCAGAAGCUAGGCAC:31;UAAAGGCCUUUAAAGGUCAGAAGCUAGGCACA:31;UAAAGGCCUUUAAAGGUCAGAAGCUAGGCACAGC:31;UAAAGGCCUUUAAAGGUCAGAAGCUAGGCACA:31;UAAAGGCCUUUAAAGGUCAGAAGCUAGGCACAGCC:31	.	.	chr5:149824445-149824446,-	26.8012	31.1323	26.0365	31.7083	32.584	27.9467	21.2284	22.1644	24.0609	4.85936	6.0181	4.72542	26.7384	34.77	30.9001	41.7431	24.6428
12-qE-23911	UAAGAAAGUACUCAAACUCAGUGGGUUCCCCGU:30;UAAGAAAGUACUCAAACUCAGUGGGUUCCC:29;UAAGAAAGUACUCAAACUCAGUGGGUUCCC:30;UAAGAAAGUACUCAAACUCAGUGGGUUCCC:30;UAAGAAAGUACUCAAACUCAGUGGGUUCCCC:30;UAAGAAAGUACUCAAACUCAGUGGGUUCCCC:30;UAAGAAAGUACUCAAACUCAGUGGGUUCCC:30;UAAGAAAGUACUCAAACUCAGUGGGUUCCC:29;UAAGAAAGUACUCAAACUCAGUGGGUUCCCCG:29;UAAGAAAGUACUCAAACUCAGUGGGUUCCCC:30;UAAGAAAGUACUCAAACUCAGUGGGUUCCCC:30;UAAGAAAGUACUCAAACUCAGUGGGUUCCC:30	.	.	chr12:98418376-98418377,-	38.6334	46.3364	35.7245	35.7734	33.4414	46.5778	32.1642	20.8211	32.9724	8.06998	9.30708	10.1892	41.9588	51.1096	57.681	74.3039	56.703
12-qE-23911	AGAAAGUUACGCACAAAGGGUUAUUUAUGCUC:26;AGAAAGUUACGCACAAAGGGUUAUUUAUGCUC:31;AGAAAGUUACGCACAAAGGGUUAUUUAUGCUC:26;AGAAAGUUACGCACAAAGGGUUAUUUAUGCUC:32;AGAAAGUUACGCACAAAGGGUUAUUUAUGCUC:26;AGAAAGUUACGCACAAAGGGUUAUUUAUGCUC:26;AGAAAGUUACGCACAAAGGGUUAUUUAUGCUC:26;AGAAAGUUACGCACAAAGGGUUAUUUAUGCUC:26;AGAAAGUUACGCACAAAGGGUUAUUUAUGCUC:26;AGAAAGUUACGCACAAAGGGUUAUUUAUGCUC:26;AGAAAGUUACGCACAAAGGGUUAUUUAUGCUCC:26;AGAAAGUUACGCACAAAGGGUUAUUUAUGCUC:26	.	.	chr12:98399638-98399639,-	34.1673	43.4404	35.119	42.2778	36.0138	39.5912	28.3045	33.5824	39.2104	5.20644	5.59824	6.4236	26.3271	31.9551	18.5746	17.5358	27.5616
12-qE-23911	UAGAAGACUUGUGAGGUCCAGGGGCUCGAUC:28;UAGAAGACUUGUGAGGUCCAGGGGCUCGAUC:28;UAGAAGACUUGUGAGGUCCAGGGGCUCGAUCC:28;UAGAAGACUUGUGAGGUCCAGGGGCUCGAUC:28;UAGAAGACUUGUGAGGUCCAGGGGCUCGAUC:28;UAGAAGACUUGUGAGGUCCAGGGGCUCGAUC:28;UAGAAGACUUGUGAGGUCCAGGGGCUCGAUCC:28;UAGAAGACUUGUGAGGUCCAGGGGCUCGAUCC:28;UAGAAGACUUGUGAGGUCCAGGGGCUCGAUCC:28;UAGAAGACUUGUGAGGUCCAGGGGCUCGAUCC:28;UAGAAGACUUGUGAGGUCCAGGGGCUCGAUCC:28;UAGAAGACUUGUGAGGUCCAGGGGCUCGAUCC:28	.	.	chr12:98400395-98400396,-	81.6505	65.8847	78.715	65.8557	103.754	55.8934	77.194	92.0158	96.2436	16.6606	18.5442	15.8744	88.8539	76.6759	27.4288	30.5527	101.489
19-qC2-1361	UAGAAGAGAAAAUGACAGCGUGUGAGGAGU:30;UAGAAGAGAAAAUGACAGCGUGUGAGGAGU:30;UAGAAGAGAAAAUGACAGCGUGUGAGGAGUG:30;UAGAAGAGAAAAUGACAGCGUGUGAGGAGU:30;UAGAAGAGAAAAUGACAGCGUGUGAGGAGUG:30;UAGAAGAGAAAAUGACAGCGUGUGAGGAGUG:30;UAGAAGAGAAAAUGACAGCGUGUGAGGAGU:30;UAGAAGAGAAAAUGACAGCGUGUGAGGAGU:30;UAGAAGAGAAAAUGACAGCGUGUGAGGAGU:30;UAGAAGAGAAAAUGACAGCGUGUGAGGAGU:30;UAGAAGAGAAAAUGACAGCGUGUGAGGAGU:30;UAGAAGAGAAAAUGACAGCGUGUGAGGAGUG:30	.	.	chr19:37257787-37257788,-	82.8118	104.981	102.935	104.881	74.6002	120.326	102.282	77.2396	61.4891	10.6732	12.5961	12.4042	66.6404	78.9353	61.3384	59.327	76.5096
5-qF-14224	UAAUGUUUCAUAUGCUCUUGAUGUAGAUUCU:30;UAAUGUUUCAUAUGCUCUUGAUGUAGAUUCU:30;UAAUGUUUCAUAUGCUCUUGAUGUAGAUUCU:30;UAAUGUUUCAUAUGCUCUUGAUGUAGAUUCUC:30;UAAUGUUUCAUAUGCUCUUGAUGUAGAUUCUC:30;UAAUGUUUCAUAUGCUCUUGAUGUAGAUUCUCC:30;UAAUGUUUCAUAUGCUCUUGAUGUAGAUUCUC:30;UAAUGUUUCAUAUGCUCUUGAUGUAGAUUCU:30;UAAUGUUUCAUAUGCUCUUGAUGUAGAUUCUC:30;UAAUGUUUCAUAUGCUCUUGAUGUAGAUUCUCCUG:30;UAAUGUUUCAUAUGCUCUUGAUGUAGAUUCU:30;UAAUGUUUCAUAUGCUCUUGAUGUAGAUUCUC:30	.	L1MC	chr5:113354480-113354481,+	540.676	537.214	609.739	516.276	525.631	482.08	603.4	576.275	549.837	105.257	104.547	101.596	530.656	484.727	546.272	425.067	545.096
6-qF3-28913	UGCUCCUUGUGCACAGCGGACAGAAGGAUCGG:30;UGCUCCUUGUGCACAGCGGACAGAAGGAUCG:30;UGCUCCUUGUGCACAGCGGACAGAAGGAUCG:30;UGCUCCUUGUGCACAGCGGACAGAAGGAUCG:30;UGCUCCUUGUGCACAGCGGACAGAAGGAUCG:30;UGCUCCUUGUGCACAGCGGACAGAAGGAUCG:30;UGCUCCUUGUGCACAGCGGACAGAAGGAUCGG:30;UGCUCCUUGUGCACAGCGGACAGAAGGAUCG:30;UGCUCCUUGUGCACAGCGGACAGAAGGAUCG:30;UGCUCCUUGUGCACAGCGGACAGAAGGAUCG:30;UGCUCCUUGUGCACAGCGGACAGAAGGAUCGG:30;UGCUCCUUGUGCACAGCGGACAGAAGGAUCG:30	.	.	chr6:127809690-127809691,+	16.951	18.8242	19.9815	14.6346	12.0046	10.8682	14.1523	12.7613	20.4964	4.16516	3.91876	3.98706	19.334	17.4586	0	16.6309	0
17-qA3.3-26735	UGAACUCAGCUUGGAUGGCCAGACUUCUUGGUCUC:26;UGAACUCAGCUUGGAUGGCCAGACUUCUUGGUCUC:26;UGAACUCAGCUUGGAUGGCCAGACUUCUUGGUCUC:26;UGAACUCAGCUUGGAUGGCCAGACUUCUUGGUCU:26;UGAACUCAGCUUGGAUGGCCAGACUUCUUGGUCUC:26;UGAACUCAGCUUGGAUGGCCAGACUUCUUGGUCUC:26;UGAACUCAGCUUGGAUGGCCAGACUUCUUGGUCUC:26;UGAACUCAGCUUGGAUGGCCAGACUUCUUGGUCUC:26;UGAACUCAGCUUGGAUGGCCAGACUUCUUGGUCUC:26;UGAACUCAGCUUGGAUGGCCAGACUUCUUGGUCUC:26;UGAACUCAGCUUGGAUGGCCAGACUUCUUGGUCUC:26;UGAACUCAGCUUGGAUGGCCAGACUUCUUGGUCUC:26	.	.	chr17:27347439-27347440,+	322.388	343.179	327.576	297.57	277.821	296.546	370.532	325.749	254.868	84.0842	67.4588	59.6584	318.805	375.256	0	0	417.426
9-qA5.3-24188	UUUUUCUCUUGAGGAUGACAAGAUUCCAGAGU:30;UUUUUCUCUUGAGGAUGACAAGAUUCCAGAGU:30;UUUUUCUCUUGAGGAUGACAAGAUUCCAGAGU:30;UUUUUCUCUUGAGGAUGACAAGAUUCCAGAGU:30;UUUUUCUCUUGAGGAUGACAAGAUUCCAGAGU:30;UUUUUCUCUUGAGGAUGACAAGAUUCCAGAGU:30;UUUUUCUCUUGAGGAUGACAAGAUUCCAGAGU:30;UUUUUCUCUUGAGGAUGACAAGAUUCCAGAGUC:30;UUUUUCUCUUGAGGAUGACAAGAUUCCAGAGU:30;UUUUUCUCUUGAGGAUGACAAGAUUCCAGAGU:30;UUUUUCUCUUGAGGAUGACAAGAUUCCAGAGUC:30;UUUUUCUCUUGAGGAUGACAAGAUUCCAGAGU:30	.	.	chr9:54233406-54233407,-	33.9177	33.3044	33.908	28.4561	28.2967	29.4993	32.8075	30.8958	51.6864	5.98742	7.76756	6.71894	35.7883	31.9106	35.9338	39.9466	29.0778
pi-Wdfy3	UUGCUCAUCUGGCUGGCUGGCCCUCCGUGUU:26;UUGCUCAUCUGGCUGGCUGGCCCUCCGUGU:30;UUGCUCAUCUGGCUGGCUGGCCCUCCGUGU:28;UUGCUCAUCUGGCUGGCUGGCCCUCCGUGUUC:26;UUGCUCAUCUGGCUGGCUGGCCCUCCGUGUU:27;UUGCUCAUCUGGCUGGCUGGCCCUCCGUGU:29;UUGCUCAUCUGGCUGGCUGGCCCUCCGUGU:30;UUGCUCAUCUGGCUGGCUGGCCCUCCGUGUU:29;UUGCUCAUCUGGCUGGCUGGCCCUCCGUGUU:28;UUGCUCAUCUGGCUGGCUGGCCCUCCGUGUU:30;UUGCUCAUCUGGCUGGCUGGCCCUCCGUGUU:30;UUGCUCAUCUGGCUGGCUGGCCCUCCGUGUUCGUG:28	ENSMUSG00000043940	.	chr5:101833759-101833760,-	21.6424	17.3762	15.743	16.2607	29.1541	24.8415	12.2224	17.4629	24.9521	5.38	4.54858	4.65158	28.7952	27.8934	35.0789	41.5893	27.584
12-qE-7089	UAGCCAACUGUUCACAGGGCUGUGUACUAAGCCC:29;UAGCCAACUGUUCACAGGGCUGUGUACUAAGCC:29;UAGCCAACUGUUCACAGGGCUGUGUACUAAGCCC:29;UAGCCAACUGUUCACAGGGCUGUGUACUAAGC:29;UAGCCAACUGUUCACAGGGCUGUGUACUAAGCC:29;UAGCCAACUGUUCACAGGGCUGUGUACUAAGCC:29;UAGCCAACUGUUCACAGGGCUGUGUACUAAGCCC:28;UAGCCAACUGUUCACAGGGCUGUGUACUAAGC:28;UAGCCAACUGUUCACAGGGCUGUGUACUAAGCCC:28;UAGCCAACUGUUCACAGGGCUGUGUACUAAGCCC:29;UAGCCAACUGUUCACAGGGCUGUGUACUAAGCCC:29;UAGCCAACUGUUCACAGGGCUGUGUACUAAGCCC:29	.	.	chr12:98438179-98438180,+	33.2766	26.0643	41.174	37.3995	31.7266	27.1704	30.8776	39.6272	32.9724	6.76838	6.57794	5.46376	38.2565	29.2819	60.5216	48.5272	35.0571
5-qG3-23659	UGAUUUGGAAACUAUUUCUGAGAAUUUCUAAG:30;UGAUUUGGAAACUAUUUCUGAGAAUUUCUAAG:30;UGAUUUGGAAACUAUUUCUGAGAAUUUCUAAG:30;UGAUUUGGAAACUAUUUCUGAGAAUUUCUAAGA:30;UGAUUUGGAAACUAUUUCUGAGAAUUUCUAAGA:30;UGAUUUGGAAACUAUUUCUGAGAAUUUCUAAG:30;UGAUUUGGAAACUAUUUCUGAGAAUUUCUAAGA:30;UGAUUUGGAAACUAUUUCUGAGAAUUUCUAAGA:30;UGAUUUGGAAACUAUUUCUGAGAAUUUCUAAGAAG:30;UGAUUUGGAAACUAUUUCUGAGAAUUUCUAAGA:30;UGAUUUGGAAACUAUUUCUGAGAAUUUCUAAGA:30;UGAUUUGGAAACUAUUUCUGAGAAUUUCUAAGAAG:30	.	.	chr5:149801755-149801756,-	171.401	198.378	190.733	157.728	161.205	183.206	182.049	169.927	170.209	35.1436	32.8198	30.2722	152.203	181.279	223.977	219.555	170.968
pi-Gm5878	UUAAUCAUCAUUUUGAAGAUGUCUUUGAAAAU:30;UUAAUCAUCAUUUUGAAGAUGUCUUUGAAAAU:30;UUAAUCAUCAUUUUGAAGAUGUCUUUGAAAAU:30;UUAAUCAUCAUUUUGAAGAUGUCUUUGAAAA:30;UUAAUCAUCAUUUUGAAGAUGUCUUUGAAAA:30;UUAAUCAUCAUUUUGAAGAUGUCUUUGAAAAU:30;UUAAUCAUCAUUUUGAAGAUGUCUUUGAAAA:30;UUAAUCAUCAUUUUGAAGAUGUCUUUGAAAAUA:30;UUAAUCAUCAUUUUGAAGAUGUCUUUGAAAAU:30;UUAAUCAUCAUUUUGAAGAUGUCUUUGAAAAU:30;UUAAUCAUCAUUUUGAAGAUGUCUUUGAAAA:30;UUAAUCAUCAUUUUGAAGAUGUCUUUGAAAA:30	ENSMUSG00000072952	.	chr6:85112367-85112368,-	24.8657	33.3043	32.0915	31.7083	25.7242	23.2889	26.3746	28.8809	22.2786	3.64452	3.219	4.13474	19.7453	21.0332	22.3479	15.2722	20.4729
pi-Tmem194	UCCUGUAGAGUGUGCACAGUUGAGAAUUUG:29;UCCUGUAGAGUGUGCACAGUUGAGAAUUU:29;UCCUGUAGAGUGUGCACAGUUGAGAAUUUG:29;UCCUGUAGAGUGUGCACAGUUGAGAAUUUG:29;UCCUGUAGAGUGUGCACAGUUGAGAAUUU:29;UCCUGUAGAGUGUGCACAGUUGAGAAUUUGUCU:29;UCCUGUAGAGUGUGCACAGUUGAGAAUUUGU:29;UCCUGUAGAGUGUGCACAGUUGAGAAUUUG:29;UCCUGUAGAGUGUGCACAGUUGAGAAUUUG:29;UCCUGUAGAGUGUGCACAGUUGAGAAUUUGU:29;UCCUGUAGAGUGUGCACAGUUGAGAAUUUGU:29;UCCUGUAGAGUGUGCACAGUUGAGAAUUUGU:29	ENSMUSG00000040195	.	chr10:127697209-127697210,+	19.5983	24.6163	19.9815	18.6998	18.0069	16.3023	24.4448	25.5226	25.8432	3.64452	3.219	2.3627	15.6317	0	21.1301	14.7335	19.478
17-qA3.3-26735	UAGAGAAGACUUAGCGAGGGGCUCACAUAA:26;UAGAGAAGACUUAGCGAGGGGCUCACAUAAGCC:26;UAGAGAAGACUUAGCGAGGGGCUCACAUAA:25;UAGAGAAGACUUAGCGAGGGGCUCACAUAAG:25;UAGAGAAGACUUAGCGAGGGGCUCACAUA:26;UAGAGAAGACUUAGCGAGGGGCUCACAUA:25;UAGAGAAGACUUAGCGAGGGGCUCACAUAA:25;UAGAGAAGACUUAGCGAGGGGCUCACAUAA:26;UAGAGAAGACUUAGCGAGGGGCUCACAUAAGCCUUGGCUAGAGGAGAGG:26;UAGAGAAGACUUAGCGAGGGGCUCACAUAA:25;UAGAGAAGACUUAGCGAGGGGCUCACAUAAGCC:26;UAGAGAAGACUUAGCGAGGGGCUCACAUAA:25	.	.	chr17:27346980-27346981,+	87.781	62.9886	85.981	63.4166	97.7521	71.4193	91.9897	98.0607	80.2031	22.1274	18.5442	19.5662	100.372	102.863	0	0	141.766
18-qE1-36451	UAUUUAUUUAUUUAUUAUUUACUUUUGAGACA:30;UAUUUAUUUAUUUAUUAUUUACUUUUGAGACA:30;UAUUUAUUUAUUUAUUAUUUACUUUUGAGACAG:30;UAUUUAUUUAUUUAUUAUUUACUUUUGAGACA:30;UAUUUAUUUAUUUAUUAUUUACUUUUGAGACA:30;UAUUUAUUUAUUUAUUAUUUACUUUUGAGACA:30;UAUUUAUUUAUUUAUUAUUUACUUUUGAGACAGG:30;UAUUUAUUUAUUUAUUAUUUACUUUUGAGACAG:30;UAUUUAUUUAUUUAUUAUUUACUUUUGAGAC:30;UAUUUAUUUAUUUAUUAUUUACUUUUGAGACA:30;UAUUUAUUUAUUUAUUAUUUACUUUUGAGACA:30;UAUUUAUUUAUUUAUUAUUUACUUUUGAGACA:30	.	(TAAA)n	chr18:67037122-67037123,-	171.063	180.278	202.843	211.388	148.343	172.338	168.54	190.077	192.488	27.9412	30.5804	30.7152	140.274	98.8879	306.103	130.303	162.885
14-qC1-1010	UUGGUGCUGAACUACAACCAAACAAAUGGUGAGC:31;UUGGUGCUGAACUACAACCAAACAAAUGGUGAG:31;UUGGUGCUGAACUACAACCAAACAAAUGGUGA:31;UUGGUGCUGAACUACAACCAAACAAAUGGUGAGCC:31;UUGGUGCUGAACUACAACCAAACAAAUGGUGAG:31;UUGGUGCUGAACUACAACCAAACAAAUGGUGAGC:31;UUGGUGCUGAACUACAACCAAACAAAUGGUGAGC:31;UUGGUGCUGAACUACAACCAAACAAAUGGUGAGC:31;UUGGUGCUGAACUACAACCAAACAAAUGGUGAGC:31;UUGGUGCUGAACUACAACCAAACAAAUGGUGAGC:31;UUGGUGCUGAACUACAACCAAACAAAUGGUGAGCC:31;UUGGUGCUGAACUACAACCAAACAAAUGGUGAGC:31	.	.	chr14:44937218-44937219,+	30.1639	34.7524	32.697	32.5213	31.7265	29.4992	29.5911	34.2541	32.9724	5.0329	5.17838	6.05444	22.6248	27.02	31.5227	29.5707	37.3952
7-qD1-9417	UUCAAGAAUCUCAUUCAUUGCAUAAGCGAUA:30;UUCAAGAAUCUCAUUCAUUGCAUAAGCGAUA:30;UUCAAGAAUCUCAUUCAUUGCAUAAGCGAUA:30;UUCAAGAAUCUCAUUCAUUGCAUAAGCGAUA:30;UUCAAGAAUCUCAUUCAUUGCAUAAGCGAUA:30;UUCAAGAAUCUCAUUCAUUGCAUAAGCGAUA:30;UUCAAGAAUCUCAUUCAUUGCAUAAGCGAUA:30;UUCAAGAAUCUCAUUCAUUGCAUAAGCGAUA:30;UUCAAGAAUCUCAUUCAUUGCAUAAGCGAUA:30;UUCAAGAAUCUCAUUCAUUGCAUAAGCGAUA:30;UUCAAGAAUCUCAUUCAUUGCAUAAGCGAUA:30;UUCAAGAAUCUCAUUCAUUGCAUAAGCGAUA:30	.	.	chr7:69906015-69906016,-	26.7699	39.0964	30.275	27.6431	23.1518	32.6044	20.5851	18.8062	29.4078	5.11968	5.03842	5.16842	23.0362	27.6232	22.5408	20.2488	21.0073
4-qC5-17839	UCUCAGUGACCUGCAUUGAAGGUAAUAACCUC:32;UCUCAGUGACCUGCAUUGAAGGUAAUAACCUCA:30;UCUCAGUGACCUGCAUUGAAGGUAAUAACCUC:32;UCUCAGUGACCUGCAUUGAAGGUAAUAACCUC:30;UCUCAGUGACCUGCAUUGAAGGUAAUAACCUC:30;UCUCAGUGACCUGCAUUGAAGGUAAUAACCUC:30;UCUCAGUGACCUGCAUUGAAGGUAAUAACCUC:30;UCUCAGUGACCUGCAUUGAAGGUAAUAACCUC:30;UCUCAGUGACCUGCAUUGAAGGUAAUAACCUC:30;UCUCAGUGACCUGCAUUGAAGGUAAUAACCUC:30;UCUCAGUGACCUGCAUUGAAGGUAAUAACCUC:32;UCUCAGUGACCUGCAUUGAAGGUAAUAACCUC:30	.	.	chr4:94321375-94321376,-	17.8457	20.2722	19.9815	16.2607	24.8667	22.5126	12.8657	11.418	20.4963	3.47096	3.70884	2.95338	14.809	18.9929	17.213	21.2002	18.403
2-qE1-35981	UCAUUGUCAGGAGAACAAACUGGGCACCUCAG:30;UCAUUGUCAGGAGAACAAACUGGGCACCUCA:30;UCAUUGUCAGGAGAACAAACUGGGCACCUCAG:30;UCAUUGUCAGGAGAACAAACUGGGCACCUCAG:30;UCAUUGUCAGGAGAACAAACUGGGCACCUCAGGA:30;UCAUUGUCAGGAGAACAAACUGGGCACCUCA:30;UCAUUGUCAGGAGAACAAACUGGGCACCUCA:30;UCAUUGUCAGGAGAACAAACUGGGCACCUCAG:30;UCAUUGUCAGGAGAACAAACUGGGCACCUCAG:30;UCAUUGUCAGGAGAACAAACUGGGCACCUCAG:30;UCAUUGUCAGGAGAACAAACUGGGCACCUCAG:30;UCAUUGUCAGGAGAACAAACUGGGCACCUCAG:30	.	.	chr2:92561988-92561989,+	59.3026	49.9565	52.073	54.4732	61.7381	54.3408	59.1821	68.5082	65.9447	12.5822	12.4561	12.7734	56.3564	54.3342	64.7659	69.0651	63.4216
8-qC5-8200	UGAAGCAGGCCACUCUGCCAACAAUUCUUCCA:31;UGAAGCAGGCCACUCUGCCAACAAUUCUUCC:31;UGAAGCAGGCCACUCUGCCAACAAUUCUUCCA:31;UGAAGCAGGCCACUCUGCCAACAAUUCUUCC:27;UGAAGCAGGCCACUCUGCCAACAAUUCUUCC:31;UGAAGCAGGCCACUCUGCCAACAAUUCUUCCA:29;UGAAGCAGGCCACUCUGCCAACAAUUCUUCC:30;UGAAGCAGGCCACUCUGCCAACAAUUCUUCC:31;UGAAGCAGGCCACUCUGCCAACAAUUCUUCC:31;UGAAGCAGGCCACUCUGCCAACAAUUCUUCCA:31;UGAAGCAGGCCACUCUGCCAACAAUUCUUCCAGAU:31;UGAAGCAGGCCACUCUGCCAACAAUUCUUCCAGAU:31	.	.	chr8:92191725-92191726,+	20.5382	17.3762	24.8255	25.204	12.0046	27.9467	23.1582	24.851	18.7141	3.12386	3.70884	2.95338	23.4475	21.5689	18.5027	18.0944	15.466
6-qF3-28913	UGGCAAAUGAGUUCUUCCUACGCUGAGGCAG:30;UGGCAAAUGAGUUCUUCCUACGCUGAGGCAG:30;UGGCAAAUGAGUUCUUCCUACGCUGAGGCA:30;UGGCAAAUGAGUUCUUCCUACGCUGAGGCA:29;UGGCAAAUGAGUUCUUCCUACGCUGAGGCA:30;UGGCAAAUGAGUUCUUCCUACGCUGAGGCAG:30;UGGCAAAUGAGUUCUUCCUACGCUGAGGCAG:30;UGGCAAAUGAGUUCUUCCUACGCUGAGGCAG:30;UGGCAAAUGAGUUCUUCCUACGCUGAGGCAG:29;UGGCAAAUGAGUUCUUCCUACGCUGAGGCAG:29;UGGCAAAUGAGUUCUUCCUACGCUGAGGCAG:29;UGGCAAAUGAGUUCUUCCUACGCUGAGGCAG:29	.	.	chr6:127828772-127828773,+	40.4164	46.3364	25.431	40.6517	39.4438	38.0385	37.9538	41.6422	53.4688	7.3758	9.44704	8.3433	36.1997	43.5529	38.8418	57.093	0
7-qD1-16444	UUUGUACAGUUGUGCUGCCUCUGCCUCAUU:27;UUUGUACAGUUGUGCUGCCUCUGCCUCAUUCU:27;UUUGUACAGUUGUGCUGCCUCUGCCUCAUU:27;UUUGUACAGUUGUGCUGCCUCUGCCUCAUU:27;UUUGUACAGUUGUGCUGCCUCUGCCUCAUU:27;UUUGUACAGUUGUGCUGCCUCUGCCUCAUU:27;UUUGUACAGUUGUGCUGCCUCUGCCUCAUU:27;UUUGUACAGUUGUGCUGCCUCUGCCUCAUU:27;UUUGUACAGUUGUGCUGCCUCUGCCUCAUU:27;UUUGUACAGUUGUGCUGCCUCUGCCUCAUUCU:27;UUUGUACAGUUGUGCUGCCUCUGCCUCAUUCUCU:27;UUUGUACAGUUGUGCUGCCUCUGCCUCAUU:27	.	.	chr7:69921141-69921142,+	37.3656	31.1323	36.9355	33.3343	43.7312	34.1571	43.7433	40.2989	38.3192	7.7229	7.9775	6.57128	35.377	43.5621	42.6426	45.3453	42.5739
7-qD1-9417	UGUUAUUAUUAUCGAAUCUGGGCAUGGUGGAA:29;UGUUAUUAUUAUCGAAUCUGGGCAUGGUGGA:29;UGUUAUUAUUAUCGAAUCUGGGCAUGGUGGA:29;UGUUAUUAUUAUCGAAUCUGGGCAUGGUGGA:29;UGUUAUUAUUAUCGAAUCUGGGCAUGGUGGA:29;UGUUAUUAUUAUCGAAUCUGGGCAUGGUGGA:29;UGUUAUUAUUAUCGAAUCUGGGCAUGGUGGAAAA:29;UGUUAUUAUUAUCGAAUCUGGGCAUGGUGGA:29;UGUUAUUAUUAUCGAAUCUGGGCAUGGUGGA:29;UGUUAUUAUUAUCGAAUCUGGGCAUGGUGGA:29;UGUUAUUAUUAUCGAAUCUGGGCAUGGUGGAAAAU:29;UGUUAUUAUUAUCGAAUCUGGGCAUGGUGGA:29	.	(TAA)n	chr7:69902382-69902383,-	259.099	228.063	277.32	241.471	264.102	216.586	263.103	307.615	251.303	52.0646	54.583	51.3888	269.441	291.424	196.852	226.567	240.704
5-qG3-23659	CUGGAAAUCUGUCGAAACACACGAAGGACAA:29;CUGGAAAUCUGUCGAAACACACGAAGGACAA:29;CUGGAAAUCUGUCGAAACACACGAAGGACAA:26;CUGGAAAUCUGUCGAAACACACGAAGGACAA:26;CUGGAAAUCUGUCGAAACACACGAAGGACAA:29;CUGGAAAUCUGUCGAAACACACGAAGGACA:26;CUGGAAAUCUGUCGAAACACACGAAGGACAAAGU:26;CUGGAAAUCUGUCGAAACACACGAAGGACAA:27;CUGGAAAUCUGUCGAAACACACGAAGGACAA:26;CUGGAAAUCUGUCGAAACACACGAAGGACAA:26;CUGGAAAUCUGUCGAAACACACGAAGGACAA:26;CUGGAAAUCUGUCGAAACACACGAAGGACAAAGU:26	.	.	chr5:149823775-149823776,-	22.0996	18.8242	20.587	33.3343	26.5817	14.7496	18.6552	24.851	16.9318	4.51226	3.70884	5.38992	22.6248	15.2388	32.0351	24.0132	23.9893
7-qD1-19431	UUAUUGAGCAUUUGUUAUCUUCCAGAUGGA:29;UUAUUGAGCAUUUGUUAUCUUCCAGAUGGAG:29;UUAUUGAGCAUUUGUUAUCUUCCAGAUGGAG:29;UUAUUGAGCAUUUGUUAUCUUCCAGAUGGA:29;UUAUUGAGCAUUUGUUAUCUUCCAGAUGGA:29;UUAUUGAGCAUUUGUUAUCUUCCAGAUGGA:29;UUAUUGAGCAUUUGUUAUCUUCCAGAUGGAG:29;UUAUUGAGCAUUUGUUAUCUUCCAGAUGGAG:30;UUAUUGAGCAUUUGUUAUCUUCCAGAUGGAG:29;UUAUUGAGCAUUUGUUAUCUUCCAGAUGGAG:29;UUAUUGAGCAUUUGUUAUCUUCCAGAUGGAG:29;UUAUUGAGCAUUUGUUAUCUUCCAGAUGGAGA:29	.	L2c	chr7:73138608-73138609,+	21.8589	19.5482	23.009	26.0171	15.4345	21.7364	19.9418	27.5376	21.3875	4.77258	4.75852	4.79924	16.0431	24.745	28.7451	32.1752	24.5952
14-qC1-1010	UGCUGCUGCUUGGUAUAUAGGUCGUUGAUCUU:29;UGCUGCUGCUUGGUAUAUAGGUCGUUGAUCUUA:28;UGCUGCUGCUUGGUAUAUAGGUCGUUGAUCUUA:28;UGCUGCUGCUUGGUAUAUAGGUCGUUGAUCUU:28;UGCUGCUGCUUGGUAUAUAGGUCGUUGAUCUUA:29;UGCUGCUGCUUGGUAUAUAGGUCGUUGAUCUU:28;UGCUGCUGCUUGGUAUAUAGGUCGUUGAUCUUAAU:28;UGCUGCUGCUUGGUAUAUAGGUCGUUGAUCUU:28;UGCUGCUGCUUGGUAUAUAGGUCGUUGAUCUUA:28;UGCUGCUGCUUGGUAUAUAGGUCGUUGAUCUUA:28;UGCUGCUGCUUGGUAUAUAGGUCGUUGAUCUUA:29;UGCUGCUGCUUGGUAUAUAGGUCGUUGAUCUUA:28	.	.	chr14:44937044-44937045,+	193.154	159.282	217.375	182.12	201.506	156.036	241.875	209.555	159.515	41.9986	36.7384	38.9846	201.978	131.566	218.75	186.044	228.009
17-qA3.3-27363	UUUGAGUCUUAGAUGAGUGGAAAGGUGCUGU:29;UUUGAGUCUUAGAUGAGUGGAAAGGUGCUGU:29;UUUGAGUCUUAGAUGAGUGGAAAGGUGCUGU:29;UUUGAGUCUUAGAUGAGUGGAAAGGUGCUGU:29;UUUGAGUCUUAGAUGAGUGGAAAGGUGCUGU:29;UUUGAGUCUUAGAUGAGUGGAAAGGUGCUGU:29;UUUGAGUCUUAGAUGAGUGGAAAGGUGCUGU:29;UUUGAGUCUUAGAUGAGUGGAAAGGUGCUGU:29;UUUGAGUCUUAGAUGAGUGGAAAGGUGCUGU:27;UUUGAGUCUUAGAUGAGUGGAAAGGUGCUGU:29;UUUGAGUCUUAGAUGAGUGGAAAGGUGCUGU:29;UUUGAGUCUUAGAUGAGUGGAAAGGUGCUGU:29	.	.	chr17:27314109-27314110,-	136.626	130.321	149.559	120.329	144.913	130.418	156.961	178.659	115.849	27.8544	26.1018	24.4392	120.529	150.116	0	0	76.3342
5-qF-14224	UUAAGUAUCUGAUAGUCCAUGAAGUGACGUGC:31;UUAAGUAUCUGAUAGUCCAUGAAGUGACGUGC:31;UUAAGUAUCUGAUAGUCCAUGAAGUGACGUGC:26;UUAAGUAUCUGAUAGUCCAUGAAGUGACGUGC:31;UUAAGUAUCUGAUAGUCCAUGAAGUGACGUGC:26;UUAAGUAUCUGAUAGUCCAUGAAGUGACGUGCCCA:26;UUAAGUAUCUGAUAGUCCAUGAAGUGACGUGC:31;UUAAGUAUCUGAUAGUCCAUGAAGUGACGUGC:31;UUAAGUAUCUGAUAGUCCAUGAAGUGACGUGC:31;UUAAGUAUCUGAUAGUCCAUGAAGUGACGUGCC:31;UUAAGUAUCUGAUAGUCCAUGAAGUGACGUGCC:31;UUAAGUAUCUGAUAGUCCAUGAAGUGACGUGC:26	.	.	chr5:113341089-113341090,+	96.0344	87.6049	92.0361	106.507	78.8875	113.339	104.855	100.747	83.7676	20.739	17.9844	19.1231	95.4356	102.97	116.221	116	103.33
15-qD1-17920	UUUAACAGAAAACACAACUGAGAAGGGCUA:30;UUUAACAGAAAACACAACUGAGAAGGGCUAG:30;UUUAACAGAAAACACAACUGAGAAGGGCUA:30;UUUAACAGAAAACACAACUGAGAAGGGCUA:30;UUUAACAGAAAACACAACUGAGAAGGGCUAG:30;UUUAACAGAAAACACAACUGAGAAGGGCUAG:30;UUUAACAGAAAACACAACUGAGAAGGGCUA:30;UUUAACAGAAAACACAACUGAGAAGGGCUAG:30;UUUAACAGAAAACACAACUGAGAAGGGCUA:30;UUUAACAGAAAACACAACUGAGAAGGGCUAG:30;UUUAACAGAAAACACAACUGAGAAGGGCUAG:30;UUUAACAGAAAACACAACUGAGAAGGGCUA:30	.	.	chr15:59256444-59256445,-	21.0942	23.1682	18.7705	15.4476	24.8667	18.6312	20.5851	14.1046	30.299	5.11968	4.33864	4.20856	18.9226	21.4628	21.5907	25.5154	21.3103
5-qG3-23659	UGGGAGAAGUAUCAUUGCGCUUCUGUGAUU:30;UGGGAGAAGUAUCAUUGCGCUUCUGUGAUU:30;UGGGAGAAGUAUCAUUGCGCUUCUGUGAUU:30;UGGGAGAAGUAUCAUUGCGCUUCUGUGAUU:30;UGGGAGAAGUAUCAUUGCGCUUCUGUGAUU:30;UGGGAGAAGUAUCAUUGCGCUUCUGUGAUU:30;UGGGAGAAGUAUCAUUGCGCUUCUGUGAUUG:30;UGGGAGAAGUAUCAUUGCGCUUCUGUGAUU:30;UGGGAGAAGUAUCAUUGCGCUUCUGUGAUUG:30;UGGGAGAAGUAUCAUUGCGCUUCUGUGAUU:30;UGGGAGAAGUAUCAUUGCGCUUCUGUGAUU:30;UGGGAGAAGUAUCAUUGCGCUUCUGUGAUUG:30	.	.	chr5:149820407-149820408,-	25.9758	28.2363	33.3025	29.2692	22.2943	20.9601	28.9478	34.2541	28.5167	3.7313	4.40862	4.35624	23.4476	26.1981	31.3647	26.6294	16.7604
9-qC-31469	AGUAAAGAAGAGAUUUGGAGAAGGUCAGGU:28;AGUAAAGAAGAGAUUUGGAGAAGGUCAGGU:28;AGUAAAGAAGAGAUUUGGAGAAGGUCAGGU:28;AGUAAAGAAGAGAUUUGGAGAAGGUCAGG:28;AGUAAAGAAGAGAUUUGGAGAAGGUCAGGU:28;AGUAAAGAAGAGAUUUGGAGAAGGUCAGGUG:28;AGUAAAGAAGAGAUUUGGAGAAGGUCAGGUG:28;AGUAAAGAAGAGAUUUGGAGAAGGUCAGG:28;AGUAAAGAAGAGAUUUGGAGAAGGUCAGGUG:28;AGUAAAGAAGAGAUUUGGAGAAGGUCAGGUGACAG:28;AGUAAAGAAGAGAUUUGGAGAAGGUCAGGUG:28;AGUAAAGAAGAGAUUUGGAGAAGGUCAGGUGACAG:28	.	.	chr9:67695701-67695702,-	48.1775	47.7844	56.3115	50.408	42.8737	51.2356	63.6851	66.4932	32.9724	9.19804	7.90752	8.26948	39.4906	0	26.2457	0	50.2868
8-qC5-2209	UGCCAUACAGAGUGACUACUUGGGUUGUCUC:29;UGCCAUACAGAGUGACUACUUGGGUUGUCU:29;UGCCAUACAGAGUGACUACUUGGGUUGUCU:29;UGCCAUACAGAGUGACUACUUGGGUUGUCU:29;UGCCAUACAGAGUGACUACUUGGGUUGUCUC:29;UGCCAUACAGAGUGACUACUUGGGUUGUCUC:29;UGCCAUACAGAGUGACUACUUGGGUUGUCU:29;UGCCAUACAGAGUGACUACUUGGGUUGUCUC:29;UGCCAUACAGAGUGACUACUUGGGUUGUCUCU:29;UGCCAUACAGAGUGACUACUUGGGUUGUCUC:29;UGCCAUACAGAGUGACUACUUGGGUUGUCUC:29;UGCCAUACAGAGUGACUACUUGGGUUGUCUC:29	ENSMUSG00000110670	.	chr8:93418924-93418925,-	32.2741	28.2363	29.064	34.1474	37.7289	31.0519	27.6612	30.2242	35.6458	6.59484	6.22806	7.38346	32.4975	31.8342	29.2564	32.1145	28.3781
6-qF3-28913	UAGGUUGUACAGCCCAGGUAUAUGAAAUUAGG:29;UAGGUUGUACAGCCCAGGUAUAUGAAAUUAG:30;UAGGUUGUACAGCCCAGGUAUAUGAAAUUAGG:30;UAGGUUGUACAGCCCAGGUAUAUGAAAUUAGG:30;UAGGUUGUACAGCCCAGGUAUAUGAAAUUAGG:29;UAGGUUGUACAGCCCAGGUAUAUGAAAUUAGG:30;UAGGUUGUACAGCCCAGGUAUAUGAAAUUAGG:30;UAGGUUGUACAGCCCAGGUAUAUGAAAUUAGG:29;UAGGUUGUACAGCCCAGGUAUAUGAAAUUAGG:29;UAGGUUGUACAGCCCAGGUAUAUGAAAUUAGG:29;UAGGUUGUACAGCCCAGGUAUAUGAAAUUAGG:29;UAGGUUGUACAGCCCAGGUAUAUGAAAUUAGG:29	.	.	chr6:127807498-127807499,+	24.972	32.5803	25.431	27.6431	26.5817	24.0653	34.7374	36.2691	16.0406	3.29742	4.1287	4.13474	18.5112	26.7851	22.4616	22.111	0
9-qA5.3-24188	CCUGUGUUGUCGGGAAUUGACUGCCUAGAUUA:29;CCUGUGUUGUCGGGAAUUGACUGCCUAGAUU:29;CCUGUGUUGUCGGGAAUUGACUGCCUAGAUU:29;CCUGUGUUGUCGGGAAUUGACUGCCUAGAU:29;CCUGUGUUGUCGGGAAUUGACUGCCUAGAUU:29;CCUGUGUUGUCGGGAAUUGACUGCCUAGAUUA:29;CCUGUGUUGUCGGGAAUUGACUGCCUAGAUUACU:29;CCUGUGUUGUCGGGAAUUGACUGCCUAGAUU:29;CCUGUGUUGUCGGGAAUUGACUGCCUAGAUU:29;CCUGUGUUGUCGGGAAUUGACUGCCUAGAUU:29;CCUGUGUUGUCGGGAAUUGACUGCCUAGAUU:29;CCUGUGUUGUCGGGAAUUGACUGCCUAGAU:29	.	.	chr9:54221207-54221208,-	22.889	25.3402	22.4035	26.017	24.8667	23.289	25.7314	26.8659	20.4964	3.7313	4.19868	4.13474	19.3339	25.3106	39.6787	50.4228	27.1383
17-qA3.3-26735	UGCUUUUGGCCUGGACACAUGGGACCCGAGC:29;UGCUUUUGGCCUGGACACAUGGGACCCGAGC:29;UGCUUUUGGCCUGGACACAUGGGACCCGAGC:29;UGCUUUUGGCCUGGACACAUGGGACCCGAGC:30;UGCUUUUGGCCUGGACACAUGGGACCCGAGC:29;UGCUUUUGGCCUGGACACAUGGGACCCGAGC:29;UGCUUUUGGCCUGGACACAUGGGACCCGAGC:29;UGCUUUUGGCCUGGACACAUGGGACCCGAGC:29;UGCUUUUGGCCUGGACACAUGGGACCCGAGCA:29;UGCUUUUGGCCUGGACACAUGGGACCCGAGC:29;UGCUUUUGGCCUGGACACAUGGGACCCGAGCA:29;UGCUUUUGGCCUGGACACAUGGGACCCGAGC:29	.	.	chr17:27340501-27340502,+	108.351	78.1928	100.513	87.8076	104.612	110.234	111.288	96.0459	100.699	29.1562	24.4922	23.2578	126.288	118.406	0	0	160.594
19-qC2-1361	UGGAGAACUCUAGAACCUCCUGAGUCAGUCUC:31;UGGAGAACUCUAGAACCUCCUGAGUCAGUCUC:30;UGGAGAACUCUAGAACCUCCUGAGUCAGUCUC:30;UGGAGAACUCUAGAACCUCCUGAGUCAGUCUC:30;UGGAGAACUCUAGAACCUCCUGAGUCAGUCUC:30;UGGAGAACUCUAGAACCUCCUGAGUCAGUCUC:30;UGGAGAACUCUAGAACCUCCUGAGUCAGUCUC:30;UGGAGAACUCUAGAACCUCCUGAGUCAGUCUC:30;UGGAGAACUCUAGAACCUCCUGAGUCAGUCUCAG:30;UGGAGAACUCUAGAACCUCCUGAGUCAGUCUC:30;UGGAGAACUCUAGAACCUCCUGAGUCAGUCUC:30;UGGAGAACUCUAGAACCUCCUGAGUCAGUCUC:30	.	Charlie1	chr19:37258544-37258545,-	37.9662	44.1645	38.752	44.7169	38.5863	40.3674	33.4507	26.8659	28.5167	7.20226	8.3274	8.19564	41.5474	41.5295	36.01	31.2921	31.023
7-qF3-3125	UGAGGAAGAUAUAUAGAUGAACUAUCUGGAUA:29;UGAGGAAGAUAUAUAGAUGAACUAUCUGGAUAAG:29;UGAGGAAGAUAUAUAGAUGAACUAUCUGGAUAA:29;UGAGGAAGAUAUAUAGAUGAACUAUCUGGAUAA:29;UGAGGAAGAUAUAUAGAUGAACUAUCUGGAUAAG:29;UGAGGAAGAUAUAUAGAUGAACUAUCUGGAUAAGG:29;UGAGGAAGAUAUAUAGAUGAACUAUCUGGAUAA:29;UGAGGAAGAUAUAUAGAUGAACUAUCUGGAUAAG:29;UGAGGAAGAUAUAUAGAUGAACUAUCUGGAUAA:29;UGAGGAAGAUAUAUAGAUGAACUAUCUGGAUAAG:29;UGAGGAAGAUAUAUAGAUGAACUAUCUGGAUAAG:29;UGAGGAAGAUAUAUAGAUGAACUAUCUGGAUAAG:29	ENSMUSG00000045928	.	chr7:125333089-125333090,-	269.436	249.783	348.768	284.561	268.389	260.059	327.432	337.167	214.766	41.3044	48.8446	46.8112	257.511	224.5	298.539	248.559	289.083
2-qG3-1029	UGUGAUUACAGAGACAACCUGAGAAUAAACGU:30;UGUGAUUACAGAGACAACCUGAGAAUAAACGU:30;UGUGAUUACAGAGACAACCUGAGAAUAAACGU:30;UGUGAUUACAGAGACAACCUGAGAAUAAACGUU:30;UGUGAUUACAGAGACAACCUGAGAAUAAACGU:30;UGUGAUUACAGAGACAACCUGAGAAUAAACGU:30;UGUGAUUACAGAGACAACCUGAGAAUAAACGU:30;UGUGAUUACAGAGACAACCUGAGAAUAAACGU:30;UGUGAUUACAGAGACAACCUGAGAAUAAACGU:30;UGUGAUUACAGAGACAACCUGAGAAUAAACGU:30;UGUGAUUACAGAGACAACCUGAGAAUAAACGU:30;UGUGAUUACAGAGACAACCUGAGAAUAAACGU:30	.	.	chr2:151156621-151156622,+	71.1302	78.9168	64.1831	78.0511	74.6002	79.1823	70.7613	66.4932	74.8562	12.4087	12.0362	15.2838	67.8745	81.1402	99.6027	116.485	64.2053
7-qD1-16444	UCAGGAAGUAUUGAUUGUCCCCUGUGCCUC:29;UCAGGAAGUAUUGAUUGUCCCCUGUGCCUC:29;UCAGGAAGUAUUGAUUGUCCCCUGUGCCUC:29;UCAGGAAGUAUUGAUUGUCCCCUGUGCCUC:29;UCAGGAAGUAUUGAUUGUCCCCUGUGCCUC:29;UCAGGAAGUAUUGAUUGUCCCCUGUGCCUC:29;UCAGGAAGUAUUGAUUGUCCCCUGUGCCUC:29;UCAGGAAGUAUUGAUUGUCCCCUGUGCCUC:29;UCAGGAAGUAUUGAUUGUCCCCUGUGCCUC:29;UCAGGAAGUAUUGAUUGUCCCCUGUGCCUC:29;UCAGGAAGUAUUGAUUGUCCCCUGUGCCUC:29;UCAGGAAGUAUUGAUUGUCCCCUGUGCCUC:29	.	.	chr7:69911911-69911912,+	32.8549	40.5445	26.642	26.8301	29.1541	28.723	35.3806	30.2242	25.8432	6.85516	7.48766	7.53112	41.5474	31.9874	30.386	34.3287	29.5138
11-qE1-9443	UACAAAUCUCGGCAGCUGCCUGGAGGAGGAGA:29;UACAAAUCUCGGCAGCUGCCUGGAGGAGGAG:29;UACAAAUCUCGGCAGCUGCCUGGAGGAGGAGA:29;UACAAAUCUCGGCAGCUGCCUGGAGGAGGAGA:29;UACAAAUCUCGGCAGCUGCCUGGAGGAGGAG:26;UACAAAUCUCGGCAGCUGCCUGGAGGAGGAGA:29;UACAAAUCUCGGCAGCUGCCUGGAGGAGGAG:29;UACAAAUCUCGGCAGCUGCCUGGAGGAGGAG:29;UACAAAUCUCGGCAGCUGCCUGGAGGAGGAGAU:29;UACAAAUCUCGGCAGCUGCCUGGAGGAGGAGAU:29;UACAAAUCUCGGCAGCUGCCUGGAGGAGGAGAUUG:29;UACAAAUCUCGGCAGCUGCCUGGAGGAGGAGAU:29	.	.	chr11:103428477-103428478,+	51.0406	61.5406	38.1465	46.3429	48.0185	42.6964	53.3926	43.6571	40.9927	13.3632	12.5961	11.2967	51.42	56.3248	73.0197	82.0347	48.4644
4-qC5-17839	GUCUUCCUUUAGCAACCAUGCUGUUGAACGUAA:31;GUCUUCCUUUAGCAACCAUGCUGUUGAACGUA:31;GUCUUCCUUUAGCAACCAUGCUGUUGAACGUA:31;GUCUUCCUUUAGCAACCAUGCUGUUGAACGU:31;GUCUUCCUUUAGCAACCAUGCUGUUGAACGU:31;GUCUUCCUUUAGCAACCAUGCUGUUGAACGUA:31;GUCUUCCUUUAGCAACCAUGCUGUUGAACGUAAAU:31;GUCUUCCUUUAGCAACCAUGCUGUUGAACGUA:31;GUCUUCCUUUAGCAACCAUGCUGUUGAACGUA:31;GUCUUCCUUUAGCAACCAUGCUGUUGAACGUA:31;GUCUUCCUUUAGCAACCAUGCUGUUGAACGUA:31;GUCUUCCUUUAGCAACCAUGCUGUUGAACGUA:31	.	Lx9	chr4:94309678-94309679,-	30.0614	36.9244	28.4585	30.0822	33.4415	24.8415	32.1642	27.5376	28.5167	5.55354	6.368	5.16842	33.3202	33.5256	37.3985	38.0554	36.9304
17-qA3.3-26735	UUUGUAAGGUCUGCUUCCUUGAGCCUCCAA:27;UUUGUAAGGUCUGCUUCCUUGAGCCUCCAAU:27;UUUGUAAGGUCUGCUUCCUUGAGCCUCCAA:27;UUUGUAAGGUCUGCUUCCUUGAGCCUCCAAU:27;UUUGUAAGGUCUGCUUCCUUGAGCCUCCAAU:27;UUUGUAAGGUCUGCUUCCUUGAGCCUCCAAU:27;UUUGUAAGGUCUGCUUCCUUGAGCCUCCAAU:27;UUUGUAAGGUCUGCUUCCUUGAGCCUCCAAUGC:27;UUUGUAAGGUCUGCUUCCUUGAGCCUCCAAUGC:27;UUUGUAAGGUCUGCUUCCUUGAGCCUCCAAUGC:27;UUUGUAAGGUCUGCUUCCUUGAGCCUCCAAU:27;UUUGUAAGGUCUGCUUCCUUGAGCCUCCAAUGC:27	.	.	chr17:27335758-27335759,+	81.987	73.1248	64.7885	83.7425	83.175	92.3793	82.3404	69.8515	73.0739	20.5654	16.8647	16.9081	89.6767	97.3609	0	0	122.687
7-qF3-3125	UGGUCAUGAUUGUAGAUCGUGAUGCACAGUG:30;UGGUCAUGAUUGUAGAUCGUGAUGCACAGUGCAGU:30;UGGUCAUGAUUGUAGAUCGUGAUGCACAGUGC:30;UGGUCAUGAUUGUAGAUCGUGAUGCACAGUG:30;UGGUCAUGAUUGUAGAUCGUGAUGCACAGUG:30;UGGUCAUGAUUGUAGAUCGUGAUGCACAGUGCAG:30;UGGUCAUGAUUGUAGAUCGUGAUGCACAGUGCAGU:30;UGGUCAUGAUUGUAGAUCGUGAUGCACAGUG:30;UGGUCAUGAUUGUAGAUCGUGAUGCACAGUGCA:30;UGGUCAUGAUUGUAGAUCGUGAUGCACAGUGC:30;UGGUCAUGAUUGUAGAUCGUGAUGCACAGUGC:30;UGGUCAUGAUUGUAGAUCGUGAUGCACAGUGC:30	ENSMUSG00000045928	.	chr7:125332133-125332134,-	153.805	178.106	172.568	165.046	174.925	131.97	124.154	134.33	164.862	26.9	31.84	29.6078	157.963	142.396	193.511	161.167	191.703
9-qC-31469	UUUUCUGUACCUAUUGAGACAAUGAGAUGACCUC:31;UUUUCUGUACCUAUUGAGACAAUGAGAUGACCUC:31;UUUUCUGUACCUAUUGAGACAAUGAGAUGACCUC:32;UUUUCUGUACCUAUUGAGACAAUGAGAUGACCUC:31;UUUUCUGUACCUAUUGAGACAAUGAGAUGACCUC:31;UUUUCUGUACCUAUUGAGACAAUGAGAUGACCUC:30;UUUUCUGUACCUAUUGAGACAAUGAGAUGACCU:31;UUUUCUGUACCUAUUGAGACAAUGAGAUGACCUC:31;UUUUCUGUACCUAUUGAGACAAUGAGAUGACCUC:30;UUUUCUGUACCUAUUGAGACAAUGAGAUGACCUC:32;UUUUCUGUACCUAUUGAGACAAUGAGAUGACCU:31;UUUUCUGUACCUAUUGAGACAAUGAGAUGACCUC:31	.	L1M2	chr9:67696474-67696475,-	89.7258	101.361	92.6415	121.142	73.7427	100.919	104.212	95.3742	92.6791	14.6649	14.6954	14.8407	73.6334	0	79.4638	0	94.0326
9-qC-31469	UAAACUAUUUCCCAAGAAAGGAUGCUGUAACC:31;UAAACUAUUUCCCAAGAAAGGAUGCUGUAACC:28;UAAACUAUUUCCCAAGAAAGGAUGCUGUAACC:32;UAAACUAUUUCCCAAGAAAGGAUGCUGUAACC:32;UAAACUAUUUCCCAAGAAAGGAUGCUGUAACC:32;UAAACUAUUUCCCAAGAAAGGAUGCUGUAACC:31;UAAACUAUUUCCCAAGAAAGGAUGCUGUAACCAUG:31;UAAACUAUUUCCCAAGAAAGGAUGCUGUAACC:29;UAAACUAUUUCCCAAGAAAGGAUGCUGUAACC:27;UAAACUAUUUCCCAAGAAAGGAUGCUGUAACC:31;UAAACUAUUUCCCAAGAAAGGAUGCUGUAACC:32;UAAACUAUUUCCCAAGAAAGGAUGCUGUAACC:31	.	.	chr9:67716653-67716654,-	21.1855	20.9962	19.9815	16.2607	27.4392	20.96	20.5851	18.8062	25.8432	5.11968	3.4989	3.69172	21.8021	0	25.1062	0	17.6198
10-qC1-2617	UGAAUUAGGGUUUUCAAGUAUUGCAGAGAGGU:31;UGAAUUAGGGUUUUCAAGUAUUGCAGAGAGGU:30;UGAAUUAGGGUUUUCAAGUAUUGCAGAGAGGU:30;UGAAUUAGGGUUUUCAAGUAUUGCAGAGAGGU:30;UGAAUUAGGGUUUUCAAGUAUUGCAGAGAGGU:30;UGAAUUAGGGUUUUCAAGUAUUGCAGAGAGGU:30;UGAAUUAGGGUUUUCAAGUAUUGCAGAGAGGU:30;UGAAUUAGGGUUUUCAAGUAUUGCAGAGAGGU:30;UGAAUUAGGGUUUUCAAGUAUUGCAGAGAGGU:30;UGAAUUAGGGUUUUCAAGUAUUGCAGAGAGGU:31;UGAAUUAGGGUUUUCAAGUAUUGCAGAGAGGU:30;UGAAUUAGGGUUUUCAAGUAUUGCAGAGAGGUG:30	.	.	chr10:85765287-85765288,+	21.5179	21.7202	22.4035	24.391	15.4345	24.8415	23.8015	21.4928	24.0609	4.42548	3.77882	5.09458	13.5749	26.6929	21.1661	25.9635	26.2589
.	UUAUUAAAGGUCUUUUCCCAAUCUGUUGGUU:30;UUAUUAAAGGUCUUUUCCCAAUCUGUUGGUU:31;UUAUUAAAGGUCUUUUCCCAAUCUGUUGGUUGC:30;UUAUUAAAGGUCUUUUCCCAAUCUGUUGGUU:31;UUAUUAAAGGUCUUUUCCCAAUCUGUUGGUU:30;UUAUUAAAGGUCUUUUCCCAAUCUGUUGGUU:31;UUAUUAAAGGUCUUUUCCCAAUCUGUUGGUU:31;UUAUUAAAGGUCUUUUCCCAAUCUGUUGGUU:31;UUAUUAAAGGUCUUUUCCCAAUCUGUUGGUU:30;UUAUUAAAGGUCUUUUCCCAAUCUGUUGGUU:30;UUAUUAAAGGUCUUUUCCCAAUCUGUUGGUU:30;UUAUUAAAGGUCUUUUCCCAAUCUGUUGGUU:30	.	L1_Mus2	chr2:151318657-151318658,+	12.8656	15.9282	10.2935	10.5694	16.292	13.1971	13.509	10.7464	12.476	2.42968	2.02936	3.10106	13.5749	14.4938	0	0	17.4686
12-qE-7089	UACCCAAGAAGAUGCACAAGACAAGAAGCAG:30;UACCCAAGAAGAUGCACAAGACAAGAAGCAGG:29;UACCCAAGAAGAUGCACAAGACAAGAAGCAG:29;UACCCAAGAAGAUGCACAAGACAAGAAGCAGGC:29;UACCCAAGAAGAUGCACAAGACAAGAAGCAG:30;UACCCAAGAAGAUGCACAAGACAAGAAGCAG:29;UACCCAAGAAGAUGCACAAGACAAGAAGCAG:29;UACCCAAGAAGAUGCACAAGACAAGAAGCAGGC:29;UACCCAAGAAGAUGCACAAGACAAGAAGCAGGC:29;UACCCAAGAAGAUGCACAAGACAAGAAGCAGG:29;UACCCAAGAAGAUGCACAAGACAAGAAGCAGGC:29;UACCCAAGAAGAUGCACAAGACAAGAAGCAG:29	.	.	chr12:98422931-98422932,+	49.4121	62.9886	45.4125	55.2863	54.8783	62.1037	48.2462	42.9855	42.775	7.98322	10.0768	10.1892	37.0225	59.8683	64.1993	77.9463	43.1465
12-qE-23911	UGAGAGGUUGAGUUUCAGCAGCGAAGAUGCAC:30;UGAGAGGUUGAGUUUCAGCAGCGAAGAUGCAC:30;UGAGAGGUUGAGUUUCAGCAGCGAAGAUGCAC:30;UGAGAGGUUGAGUUUCAGCAGCGAAGAUGCAC:30;UGAGAGGUUGAGUUUCAGCAGCGAAGAUGCA:30;UGAGAGGUUGAGUUUCAGCAGCGAAGAUGCACA:30;UGAGAGGUUGAGUUUCAGCAGCGAAGAUGCAC:30;UGAGAGGUUGAGUUUCAGCAGCGAAGAUGCAC:30;UGAGAGGUUGAGUUUCAGCAGCGAAGAUGCACA:26;UGAGAGGUUGAGUUUCAGCAGCGAAGAUGCACA:26;UGAGAGGUUGAGUUUCAGCAGCGAAGAUGCACA:26;UGAGAGGUUGAGUUUCAGCAGCGAAGAUGCAC:27	.	.	chr12:98403682-98403683,-	62.4523	68.7807	71.449	56.9124	59.1657	65.2089	73.3343	78.5829	59.7067	9.45838	11.7563	10.8537	55.945	62.0995	56.5322	59.2842	40.1456
10-qB4-6488	UUGCUGAGAAAAUGUUACCUGUGAGAAUCA:29;UUGCUGAGAAAAUGUUACCUGUGAGAAUCAU:29;UUGCUGAGAAAAUGUUACCUGUGAGAAUCAUU:29;UUGCUGAGAAAAUGUUACCUGUGAGAAUCAU:29;UUGCUGAGAAAAUGUUACCUGUGAGAAUCA:29;UUGCUGAGAAAAUGUUACCUGUGAGAAUCAU:29;UUGCUGAGAAAAUGUUACCUGUGAGAAUCAU:29;UUGCUGAGAAAAUGUUACCUGUGAGAAUCA:29;UUGCUGAGAAAAUGUUACCUGUGAGAAUCAUU:29;UUGCUGAGAAAAUGUUACCUGUGAGAAUCAUU:29;UUGCUGAGAAAAUGUUACCUGUGAGAAUCAU:29;UUGCUGAGAAAAUGUUACCUGUGAGAAUCAU:29	.	.	chr10:62688069-62688070,+	30.0878	28.2363	29.6695	35.7735	27.4392	34.9333	26.3747	30.2242	25.8432	5.90064	5.87814	6.64512	30.4407	32.2418	26.6354	25.7478	28.7319
2-qE1-35981	UCCUUACAUCAUUACAGUUCCUCGAGGUAGC:29;UCCUUACAUCAUUACAGUUCCUCGAGGUAGC:29;UCCUUACAUCAUUACAGUUCCUCGAGGUAGC:29;UCCUUACAUCAUUACAGUUCCUCGAGGUAGC:29;UCCUUACAUCAUUACAGUUCCUCGAGGUAGC:29;UCCUUACAUCAUUACAGUUCCUCGAGGUAGC:29;UCCUUACAUCAUUACAGUUCCUCGAGGUAGC:29;UCCUUACAUCAUUACAGUUCCUCGAGGUAGC:29;UCCUUACAUCAUUACAGUUCCUCGAGGUAGCA:29;UCCUUACAUCAUUACAGUUCCUCGAGGUAGCA:29;UCCUUACAUCAUUACAGUUCCUCGAGGUAGCAU:29;UCCUUACAUCAUUACAGUUCCUCGAGGUAGCA:29	.	.	chr2:92570878-92570879,+	51.7964	48.5085	48.44	53.6602	60.8806	42.6963	42.4567	47.6871	50.7953	10.4129	11.4764	11.9612	57.1791	46.9576	58.726	56.1325	51.3223
6-qF3-28913	UAGCCCAGGAGUCAAAACAAUUCAGGUCUUUC:31;UAGCCCAGGAGUCAAAACAAUUCAGGUCUUUCU:31;UAGCCCAGGAGUCAAAACAAUUCAGGUCUUUC:31;UAGCCCAGGAGUCAAAACAAUUCAGGUCUUUC:31;UAGCCCAGGAGUCAAAACAAUUCAGGUCUUUCU:30;UAGCCCAGGAGUCAAAACAAUUCAGGUCUUUCUU:31;UAGCCCAGGAGUCAAAACAAUUCAGGUCUUUC:31;UAGCCCAGGAGUCAAAACAAUUCAGGUCUUUC:31;UAGCCCAGGAGUCAAAACAAUUCAGGUCUUUCU:31;UAGCCCAGGAGUCAAAACAAUUCAGGUCUUUCU:31;UAGCCCAGGAGUCAAAACAAUUCAGGUCUUUCU:30;UAGCCCAGGAGUCAAAACAAUUCAGGUCUUUC:31	.	.	chr6:127799312-127799313,+	51.5613	47.7845	44.807	53.6602	42.8737	55.1173	43.1	46.3438	58.8156	10.9336	11.6164	12.3304	51.8314	60.4417	24.519	32.8297	0
1-qD-2017	UAACUUAAUCCCUGAGAUAAAGCUCCUGUCCUC:30;UAACUUAAUCCCUGAGAUAAAGCUCCUGUCC:30;UAACUUAAUCCCUGAGAUAAAGCUCCUGUCC:30;UAACUUAAUCCCUGAGAUAAAGCUCCUGUC:30;UAACUUAAUCCCUGAGAUAAAGCUCCUGUCCUC:30;UAACUUAAUCCCUGAGAUAAAGCUCCUGUCC:30;UAACUUAAUCCCUGAGAUAAAGCUCCUGUC:30;UAACUUAAUCCCUGAGAUAAAGCUCCUGUCC:30;UAACUUAAUCCCUGAGAUAAAGCUCCUGUCC:30;UAACUUAAUCCCUGAGAUAAAGCUCCUGUCC:30;UAACUUAAUCCCUGAGAUAAAGCUCCUGUCC:30;UAACUUAAUCCCUGAGAUAAAGCUCCUGUCCUC:30	.	.	chr1:91404535-91404536,-	74.3796	84.7088	63.5776	91.0597	69.4553	74.5244	68.8313	60.4484	73.9651	14.5781	15.4651	15.3576	78.9812	76.9464	73.9386	73.6259	72.8748
pi-Gm5878	UUUCUUUGUCAAUCAUGGCCUCAUUGUCUGGU:30;UUUCUUUGUCAAUCAUGGCCUCAUUGUCUGGUC:30;UUUCUUUGUCAAUCAUGGCCUCAUUGUCUGG:30;UUUCUUUGUCAAUCAUGGCCUCAUUGUCUGG:30;UUUCUUUGUCAAUCAUGGCCUCAUUGUCUGG:30;UUUCUUUGUCAAUCAUGGCCUCAUUGUCUGGU:30;UUUCUUUGUCAAUCAUGGCCUCAUUGUCUGG:30;UUUCUUUGUCAAUCAUGGCCUCAUUGUCUGGUC:30;UUUCUUUGUCAAUCAUGGCCUCAUUGUCUGGU:30;UUUCUUUGUCAAUCAUGGCCUCAUUGUCUGGUC:30;UUUCUUUGUCAAUCAUGGCCUCAUUGUCUGGU:30;UUUCUUUGUCAAUCAUGGCCUCAUUGUCUGGUC:30	ENSMUSG00000072952	.	chr6:85112992-85112993,-	32.7609	27.5123	30.8805	39.8386	30.0115	30.2756	35.3806	30.2242	24.9521	5.64032	7.62762	7.97414	37.8452	31.3728	32.4484	27.2657	37.0437
6-qF3-28913	UGAUGGUCUCUCACUGAUCCAACAGCACACU:31;UGAUGGUCUCUCACUGAUCCAACAGCACACUGG:28;UGAUGGUCUCUCACUGAUCCAACAGCACACU:31;UGAUGGUCUCUCACUGAUCCAACAGCACACU:28;UGAUGGUCUCUCACUGAUCCAACAGCACACU:28;UGAUGGUCUCUCACUGAUCCAACAGCACACU:31;UGAUGGUCUCUCACUGAUCCAACAGCACACU:30;UGAUGGUCUCUCACUGAUCCAACAGCACACU:31;UGAUGGUCUCUCACUGAUCCAACAGCACACUG:28;UGAUGGUCUCUCACUGAUCCAACAGCACACU:31;UGAUGGUCUCUCACUGAUCCAACAGCACACU:28;UGAUGGUCUCUCACUGAUCCAACAGCACACU:28	.	B4A	chr6:127833135-127833136,+	56.5796	60.0927	52.6785	53.6602	56.5932	60.5511	45.6731	56.4185	55.251	12.3219	11.6163	11.7397	59.6473	49.9757	37.1362	50.6194	0
10-qB4-6488	UCUGUCCUUUGGGUAGACUAAGAUGGAACU:30;UCUGUCCUUUGGGUAGACUAAGAUGGAACUG:29;UCUGUCCUUUGGGUAGACUAAGAUGGAACUG:29;UCUGUCCUUUGGGUAGACUAAGAUGGAACU:30;UCUGUCCUUUGGGUAGACUAAGAUGGAACUG:29;UCUGUCCUUUGGGUAGACUAAGAUGGAACUG:29;UCUGUCCUUUGGGUAGACUAAGAUGGAACUG:30;UCUGUCCUUUGGGUAGACUAAGAUGGAACUG:29;UCUGUCCUUUGGGUAGACUAAGAUGGAACUG:29;UCUGUCCUUUGGGUAGACUAAGAUGGAACUG:30;UCUGUCCUUUGGGUAGACUAAGAUGGAACUG:29;UCUGUCCUUUGGGUAGACUAAGAUGGAACUG:29	.	.	chr10:62687747-62687748,+	30.1324	34.0284	35.7245	30.0823	28.2966	18.6311	36.0239	21.4928	37.4281	5.55354	6.92782	5.24224	31.2634	26.1643	17.0585	20.1211	35.5052
14-qA3-19970	UCACACUACACUUAAGUGAAGCGAAACUCCA:30;UCACACUACACUUAAGUGAAGCGAAACUCCA:30;UCACACUACACUUAAGUGAAGCGAAACUCCA:30;UCACACUACACUUAAGUGAAGCGAAACUCCA:30;UCACACUACACUUAAGUGAAGCGAAACUCCA:30;UCACACUACACUUAAGUGAAGCGAAACUCCA:30;UCACACUACACUUAAGUGAAGCGAAACUCCA:30;UCACACUACACUUAAGUGAAGCGAAACUCCA:30;UCACACUACACUUAAGUGAAGCGAAACUCCA:30;UCACACUACACUUAAGUGAAGCGAAACUCCA:30;UCACACUACACUUAAGUGAAGCGAAACUCCA:30;UCACACUACACUUAAGUGAAGCGAAACUCCA:30	.	.	chr14:24084762-24084763,+	19.5268	20.2722	19.376	26.0171	22.2943	19.4074	19.2986	20.8211	16.9317	3.03708	3.91876	3.32256	18.5112	23.9154	18.7069	21.2206	22.5323
8-qC5-8200	UAGGAUGCGGCAGAACUCAAAGCCUUUUUGAAUU:30;UAGGAUGCGGCAGAACUCAAAGCCUUUUUGAAUU:30;UAGGAUGCGGCAGAACUCAAAGCCUUUUUGAAUU:30;UAGGAUGCGGCAGAACUCAAAGCCUUUUUGAAUU:30;UAGGAUGCGGCAGAACUCAAAGCCUUUUUGAAUU:30;UAGGAUGCGGCAGAACUCAAAGCCUUUUUGAAUUA:30;UAGGAUGCGGCAGAACUCAAAGCCUUUUUGAAUU:30;UAGGAUGCGGCAGAACUCAAAGCCUUUUUGAAUU:30;UAGGAUGCGGCAGAACUCAAAGCCUUUUUGAAUU:30;UAGGAUGCGGCAGAACUCAAAGCCUUUUUGAAUU:30;UAGGAUGCGGCAGAACUCAAAGCCUUUUUGAAUU:30;UAGGAUGCGGCAGAACUCAAAGCCUUUUUGAAUU:30	.	.	chr8:92189662-92189663,+	1000.92	1015.78	1079.61	982.956	927.787	965.714	1088.44	1072.62	959.763	193.506	195.309	197.655	986.03	1043.97	1168.21	1216.57	1004.5
8-qE1-3748	UAGGAGAGAUACAGGAAGUUCUGCUGGCUGG:29;UAGGAGAGAUACAGGAAGUUCUGCUGGCUG:29;UAGGAGAGAUACAGGAAGUUCUGCUGGCUG:29;UAGGAGAGAUACAGGAAGUUCUGCUGGCUGGAG:26;UAGGAGAGAUACAGGAAGUUCUGCUGGCUG:29;UAGGAGAGAUACAGGAAGUUCUGCUGGCUGG:29;UAGGAGAGAUACAGGAAGUUCUGCUGGCUG:26;UAGGAGAGAUACAGGAAGUUCUGCUGGCUG:29;UAGGAGAGAUACAGGAAGUUCUGCUGGCUGG:29;UAGGAGAGAUACAGGAAGUUCUGCUGGCUGGA:26;UAGGAGAGAUACAGGAAGUUCUGCUGGCUGG:26;UAGGAGAGAUACAGGAAGUUCUGCUGGCUGG:26	.	.	chr8:110124319-110124320,+	43.5461	45.6124	37.541	43.0908	42.0162	30.2756	43.1	53.0603	47.2306	7.98322	9.09714	9.0078	50.186	51.9314	50.6472	55.6906	62.9421
5-qG3-23659	UAGACCCCUCCCGAAGGAUAACAAAUAGAUCUAU:32;UAGACCCCUCCCGAAGGAUAACAAAUAGAUCUA:32;UAGACCCCUCCCGAAGGAUAACAAAUAGAUCUA:32;UAGACCCCUCCCGAAGGAUAACAAAUAGAUCU:31;UAGACCCCUCCCGAAGGAUAACAAAUAGAUCUA:31;UAGACCCCUCCCGAAGGAUAACAAAUAGAUCUAU:32;UAGACCCCUCCCGAAGGAUAACAAAUAGAUCUAUG:31;UAGACCCCUCCCGAAGGAUAACAAAUAGAUCUA:31;UAGACCCCUCCCGAAGGAUAACAAAUAGAUCU:32;UAGACCCCUCCCGAAGGAUAACAAAUAGAUCUA:31;UAGACCCCUCCCGAAGGAUAACAAAUAGAUCUA:32;UAGACCCCUCCCGAAGGAUAACAAAUAGAUCUAU:31	.	.	chr5:149813016-149813017,-	18.0457	20.2722	14.532	21.9519	22.2943	20.1837	16.0821	20.8211	14.2583	3.21064	4.40862	2.73188	14.3976	17.6499	18.6953	22.1101	19.4273
7-qD1-19431	UCACUUGAGGUCCUCCCUGCUCUACAAAAAU:29;UCACUUGAGGUCCUCCCUGCUCUACAAAAAU:25;UCACUUGAGGUCCUCCCUGCUCUACAAAAAU:29;UCACUUGAGGUCCUCCCUGCUCUACAAAAAU:25;UCACUUGAGGUCCUCCCUGCUCUACAAAAA:28;UCACUUGAGGUCCUCCCUGCUCUACAAAAAUA:25;UCACUUGAGGUCCUCCCUGCUCUACAAAAAU:27;UCACUUGAGGUCCUCCCUGCUCUACAAAAAUA:29;UCACUUGAGGUCCUCCCUGCUCUACAAAAAU:25;UCACUUGAGGUCCUCCCUGCUCUACAAAAAU:29;UCACUUGAGGUCCUCCCUGCUCUACAAAAAU:29;UCACUUGAGGUCCUCCCUGCUCUACAAAAAUA:29	.	.	chr7:73116983-73116984,+	25.1799	22.4442	21.1925	32.5213	30.0116	27.1704	23.1582	17.4629	26.7344	5.20644	5.45828	5.02074	23.0362	28.7767	16.9847	18.6048	36.6807
5-qF-14508	UAGAAGCACCUGCUAGACACAACCCACACCCGA:27;UAGAAGCACCUGCUAGACACAACCCACACCCG:27;UAGAAGCACCUGCUAGACACAACCCACACCCGA:27;UAGAAGCACCUGCUAGACACAACCCACACCCG:31;UAGAAGCACCUGCUAGACACAACCCACACCCG:27;UAGAAGCACCUGCUAGACACAACCCACACCCGA:27;UAGAAGCACCUGCUAGACACAACCCACACCCG:27;UAGAAGCACCUGCUAGACACAACCCACACCCGA:31;UAGAAGCACCUGCUAGACACAACCCACACCCG:27;UAGAAGCACCUGCUAGACACAACCCACACCCGA:27;UAGAAGCACCUGCUAGACACAACCCACACCCG:27;UAGAAGCACCUGCUAGACACAACCCACACCCG:31	.	.	chr5:113325778-113325779,-	119.412	122.357	124.128	138.216	103.754	143.615	98.4223	116.195	105.155	28.2016	22.673	23.627	108.599	121.267	124.078	138.766	118.091
7-qD1-19431	UUAGGGCAGUCAUAUAUCCCUUGCUUGGUUCUA:31;UUAGGGCAGUCAUAUAUCCCUUGCUUGGUUCU:31;UUAGGGCAGUCAUAUAUCCCUUGCUUGGUUCU:31;UUAGGGCAGUCAUAUAUCCCUUGCUUGGUUCU:31;UUAGGGCAGUCAUAUAUCCCUUGCUUGGUUCUA:31;UUAGGGCAGUCAUAUAUCCCUUGCUUGGUUCU:31;UUAGGGCAGUCAUAUAUCCCUUGCUUGGUUCU:31;UUAGGGCAGUCAUAUAUCCCUUGCUUGGUUCU:31;UUAGGGCAGUCAUAUAUCCCUUGCUUGGUUCU:31;UUAGGGCAGUCAUAUAUCCCUUGCUUGGUUCU:31;UUAGGGCAGUCAUAUAUCCCUUGCUUGGUUCU:31;UUAGGGCAGUCAUAUAUCCCUUGCUUGGUUCU:31	.	.	chr7:73113828-73113829,+	16.2633	14.4802	15.743	10.5694	18.0069	18.6312	10.2925	12.7613	19.6052	4.3387	3.42892	3.54406	18.5112	18.943	15.3466	13.1665	22.7947
14-qA3-19970	UGAUAUCAAGGGUCAAGCCCUCCCUGCUUCUG:31;UGAUAUCAAGGGUCAAGCCCUCCCUGCUUCUG:30;UGAUAUCAAGGGUCAAGCCCUCCCUGCUUCUG:27;UGAUAUCAAGGGUCAAGCCCUCCCUGCUUCUG:31;UGAUAUCAAGGGUCAAGCCCUCCCUGCUUCUG:27;UGAUAUCAAGGGUCAAGCCCUCCCUGCUUCUG:30;UGAUAUCAAGGGUCAAGCCCUCCCUGCUUCUGC:30;UGAUAUCAAGGGUCAAGCCCUCCCUGCUUCUGC:27;UGAUAUCAAGGGUCAAGCCCUCCCUGCUUCUG:30;UGAUAUCAAGGGUCAAGCCCUCCCUGCUUCUG:30;UGAUAUCAAGGGUCAAGCCCUCCCUGCUUCUG:30;UGAUAUCAAGGGUCAAGCCCUCCCUGCUUCUG:27	.	.	chr14:24083127-24083128,+	32.9152	39.8204	33.9081	26.8301	26.5817	25.6178	29.5911	24.851	32.0812	7.89644	8.25742	7.08812	39.4906	40.4035	62.2158	57.9444	50.2309
17-qA3.3-27363	CAGCUUUAUUAUCUCCCUGCUAGGACAGAAAU:30;CAGCUUUAUUAUCUCCCUGCUAGGACAGAAA:30;CAGCUUUAUUAUCUCCCUGCUAGGACAGAAAU:30;CAGCUUUAUUAUCUCCCUGCUAGGACAGAAAU:30;CAGCUUUAUUAUCUCCCUGCUAGGACAGAAAU:29;CAGCUUUAUUAUCUCCCUGCUAGGACAGAAAU:30;CAGCUUUAUUAUCUCCCUGCUAGGACAGAAA:30;CAGCUUUAUUAUCUCCCUGCUAGGACAGAAAU:29;CAGCUUUAUUAUCUCCCUGCUAGGACAGAAAU:30;CAGCUUUAUUAUCUCCCUGCUAGGACAGAAAU:30;CAGCUUUAUUAUCUCCCUGCUAGGACAGAAAU:30;CAGCUUUAUUAUCUCCCUGCUAGGACAGAAA:30	.	.	chr17:27310755-27310756,-	25.5668	26.0643	24.8255	25.2041	24.8668	24.0652	30.2343	26.8659	24.952	4.85936	4.4786	5.09458	27.5611	37.8074	0	0	30.7218
12-qE-23911	UGAGAUGUAGUGGAGCUGGUGUCAGAAGGAA:29;UGAGAUGUAGUGGAGCUGGUGUCAGAAGGAA:28;UGAGAUGUAGUGGAGCUGGUGUCAGAAGGA:28;UGAGAUGUAGUGGAGCUGGUGUCAGAAGGA:28;UGAGAUGUAGUGGAGCUGGUGUCAGAAGGAAU:28;UGAGAUGUAGUGGAGCUGGUGUCAGAAGGAA:28;UGAGAUGUAGUGGAGCUGGUGUCAGAAGGAAU:28;UGAGAUGUAGUGGAGCUGGUGUCAGAAGGAA:28;UGAGAUGUAGUGGAGCUGGUGUCAGAAGGAAU:28;UGAGAUGUAGUGGAGCUGGUGUCAGAAGGAAUGUU:28;UGAGAUGUAGUGGAGCUGGUGUCAGAAGGAA:28;UGAGAUGUAGUGGAGCUGGUGUCAGAAGGA:29	.	.	chr12:98401685-98401686,-	151.39	152.042	165.907	166.672	145.77	143.615	182.049	189.405	161.297	23.6026	24.0724	25.8422	142.331	142.445	62.986	55.7082	167.682
12-qE-23911	UUCUAGGCAUAAAGGCAAAACAUCCUAUUAAU:30;UUCUAGGCAUAAAGGCAAAACAUCCUAUUAAU:30;UUCUAGGCAUAAAGGCAAAACAUCCUAUUAAU:30;UUCUAGGCAUAAAGGCAAAACAUCCUAUUAA:30;UUCUAGGCAUAAAGGCAAAACAUCCUAUUAA:30;UUCUAGGCAUAAAGGCAAAACAUCCUAUUAA:30;UUCUAGGCAUAAAGGCAAAACAUCCUAUUAAU:30;UUCUAGGCAUAAAGGCAAAACAUCCUAUUAA:30;UUCUAGGCAUAAAGGCAAAACAUCCUAUUAA:30;UUCUAGGCAUAAAGGCAAAACAUCCUAUUAA:30;UUCUAGGCAUAAAGGCAAAACAUCCUAUUAAU:30;UUCUAGGCAUAAAGGCAAAACAUCCUAUUAAU:30	.	.	chr12:98398336-98398337,-	43.8405	52.1285	54.495	60.1645	36.8714	52.7883	58.5388	55.0752	42.775	4.51226	6.43798	5.61144	30.4407	51.5427	50.8991	39.3757	34.0782
4-qC5-17839	UGAAUGAAAGGCAAAGGUCAAGUGAGAGGGC:31;UGAAUGAAAGGCAAAGGUCAAGUGAGAGGGCA:31;UGAAUGAAAGGCAAAGGUCAAGUGAGAGGGC:31;UGAAUGAAAGGCAAAGGUCAAGUGAGAGGGC:31;UGAAUGAAAGGCAAAGGUCAAGUGAGAGGGC:31;UGAAUGAAAGGCAAAGGUCAAGUGAGAGGGCA:31;UGAAUGAAAGGCAAAGGUCAAGUGAGAGGGC:31;UGAAUGAAAGGCAAAGGUCAAGUGAGAGGGCA:31;UGAAUGAAAGGCAAAGGUCAAGUGAGAGGGCA:31;UGAAUGAAAGGCAAAGGUCAAGUGAGAGGGCA:31;UGAAUGAAAGGCAAAGGUCAAGUGAGAGGGCA:31;UGAAUGAAAGGCAAAGGUCAAGUGAGAGGGC:31	.	.	chr4:94288301-94288302,-	58.0701	60.0926	62.3665	69.1079	58.3083	48.1304	60.4687	67.1649	68.6182	10.5864	10.5667	9.82	47.7178	53.3902	48.9865	59.2837	56.9607
6-qF3-28913	UGACUCAACCUGUCAUUGCUAUCUAUUAUAAGA:30;UGACUCAACCUGUCAUUGCUAUCUAUUAUAAGA:30;UGACUCAACCUGUCAUUGCUAUCUAUUAUAAG:30;UGACUCAACCUGUCAUUGCUAUCUAUUAUAAG:30;UGACUCAACCUGUCAUUGCUAUCUAUUAUAAG:30;UGACUCAACCUGUCAUUGCUAUCUAUUAUAAG:30;UGACUCAACCUGUCAUUGCUAUCUAUUAUAAG:30;UGACUCAACCUGUCAUUGCUAUCUAUUAUAAG:30;UGACUCAACCUGUCAUUGCUAUCUAUUAUAAG:30;UGACUCAACCUGUCAUUGCUAUCUAUUAUAAG:30;UGACUCAACCUGUCAUUGCUAUCUAUUAUAAG:30;UGACUCAACCUGUCAUUGCUAUCUAUUAUAAGA:30	.	.	chr6:127829047-127829048,+	36.4175	42.7164	52.073	55.2863	30.0115	45.0252	54.0358	51.0453	22.2786	4.07838	4.26866	4.2824	21.3907	35.3228	30.4574	27.8913	0
9-qA5.3-24188	CUUGAACUCAUGAAGGUCCACUUGCCCUGCAC:30;CUUGAACUCAUGAAGGUCCACUUGCCCUGCACU:30;CUUGAACUCAUGAAGGUCCACUUGCCCUGCACU:30;CUUGAACUCAUGAAGGUCCACUUGCCCUGCACU:30;CUUGAACUCAUGAAGGUCCACUUGCCCUGCACUG:30;CUUGAACUCAUGAAGGUCCACUUGCCCUGCACUGCACCCUAAAGCUCU:30;CUUGAACUCAUGAAGGUCCACUUGCCCUGCACU:30;CUUGAACUCAUGAAGGUCCACUUGCCCUGCACUGCACCCUAAAGCUCUG:30;CUUGAACUCAUGAAGGUCCACUUGCCCUGCACU:30;CUUGAACUCAUGAAGGUCCACUUGCCCUGCACUGCACCCUAAAGCUCU:30;CUUGAACUCAUGAAGGUCCACUUGCCCUGCAC:30;CUUGAACUCAUGAAGGUCCACUUGCCCUGCAC:30	.	B1_Mur1	chr9:54230035-54230036,-	126.259	102.085	115.651	132.524	113.186	156.812	121.581	121.568	115.849	28.7222	27.0116	25.7682	128.344	118.985	168.803	162.389	126.636
2-qE1-35981	UGUACAUUAAAGAUCCACUGAUCUUCACAUAGAC:31;UGUACAUUAAAGAUCCACUGAUCUUCACAUAGA:31;UGUACAUUAAAGAUCCACUGAUCUUCACAUAGAC:31;UGUACAUUAAAGAUCCACUGAUCUUCACAUAG:31;UGUACAUUAAAGAUCCACUGAUCUUCACAUAG:31;UGUACAUUAAAGAUCCACUGAUCUUCACAUAGACU:31;UGUACAUUAAAGAUCCACUGAUCUUCACAUAGAC:31;UGUACAUUAAAGAUCCACUGAUCUUCACAUA:31;UGUACAUUAAAGAUCCACUGAUCUUCACAUAG:31;UGUACAUUAAAGAUCCACUGAUCUUCACAUAGAC:31;UGUACAUUAAAGAUCCACUGAUCUUCACAUAGAC:31;UGUACAUUAAAGAUCCACUGAUCUUCACAUAGA:31	.	.	chr2:92553877-92553878,+	37.2111	68.7808	47.8346	40.6516	23.1518	33.3808	50.8194	28.8809	29.4078	5.0329	6.43798	5.68526	37.8451	41.9646	38.2133	32.5926	35.5757
9-qA5.3-24188	UGUGUGUGUGUGUAUAUAUAGACAGGAUCACA:29;UGUGUGUGUGUGUAUAUAUAGACAGGAUCA:29;UGUGUGUGUGUGUAUAUAUAGACAGGAUCA:29;UGUGUGUGUGUGUAUAUAUAGACAGGAUCAC:29;UGUGUGUGUGUGUAUAUAUAGACAGGAUCAC:29;UGUGUGUGUGUGUAUAUAUAGACAGGAUCAC:29;UGUGUGUGUGUGUAUAUAUAGACAGGAUCACAGAU:29;UGUGUGUGUGUGUAUAUAUAGACAGGAUCAC:29;UGUGUGUGUGUGUAUAUAUAGACAGGAUCACAG:29;UGUGUGUGUGUGUAUAUAUAGACAGGAUCACAGA:29;UGUGUGUGUGUGUAUAUAUAGACAGGAUCACA:29;UGUGUGUGUGUGUAUAUAUAGACAGGAUCAC:29	.	(CA)n	chr9:54223443-54223444,-	15.2106	13.7561	17.5595	14.6346	16.292	12.4207	15.4388	17.4629	15.1495	3.7313	3.219	2.21504	13.9863	17.1132	17.7405	25.205	22.2966
5-qF-14508	AAAAAAGACCCCUGAGGAGAGAGACAUCAUUU:28;AAAAAAGACCCCUGAGGAGAGAGACAUCAUUU:28;AAAAAAGACCCCUGAGGAGAGAGACAUCAUUU:28;AAAAAAGACCCCUGAGGAGAGAGACAUCAUUU:28;AAAAAAGACCCCUGAGGAGAGAGACAUCAUUU:28;AAAAAAGACCCCUGAGGAGAGAGACAUCAUUUAUC:28;AAAAAAGACCCCUGAGGAGAGAGACAUCAUU:28;AAAAAAGACCCCUGAGGAGAGAGACAUCAUUU:28;AAAAAAGACCCCUGAGGAGAGAGACAUCAUUU:28;AAAAAAGACCCCUGAGGAGAGAGACAUCAUUUAUC:28;AAAAAAGACCCCUGAGGAGAGAGACAUCAUUUAU:28;AAAAAAGACCCCUGAGGAGAGAGACAUCAUUU:28	.	.	chr5:113334318-113334319,-	54.2566	60.8166	41.174	43.9038	76.3151	34.1571	36.0239	36.269	71.2917	11.541	12.9459	13.0687	63.3495	52.3122	66.2741	113.547	0
.	UGAGUGACUUGGAGCACUGCUCGCCCUCGCCC:30;UGAGUGACUUGGAGCACUGCUCGCCCUCGCCC:27;UGAGUGACUUGGAGCACUGCUCGCCCUCGCCC:26;UGAGUGACUUGGAGCACUGCUCGCCCUCGCCC:27;UGAGUGACUUGGAGCACUGCUCGCCCUCGCCC:30;UGAGUGACUUGGAGCACUGCUCGCCCUCGCCC:30;UGAGUGACUUGGAGCACUGCUCGCCCUCGCC:31;UGAGUGACUUGGAGCACUGCUCGCCCUCGCCC:26;UGAGUGACUUGGAGCACUGCUCGCCCUCGCCC:30;UGAGUGACUUGGAGCACUGCUCGCCCUCGCCC:28;UGAGUGACUUGGAGCACUGCUCGCCCUCGCCC:30;UGAGUGACUUGGAGCACUGCUCGCCCUCGCCC:30	ENSMUSG00000075511	.	chr15:83367020-83367021,-	17.1252	11.5841	16.954	13.8216	17.1495	20.96	21.2284	15.4479	13.3672	3.73128	3.56888	3.91324	18.9226	20.485	22.8018	24.7888	30.016
7-qD1-16444	UCUGAAGAAGUGUCCAUGUGGAAUGAAAUCU:30;UCUGAAGAAGUGUCCAUGUGGAAUGAAAUCU:30;UCUGAAGAAGUGUCCAUGUGGAAUGAAAUC:30;UCUGAAGAAGUGUCCAUGUGGAAUGAAAUC:30;UCUGAAGAAGUGUCCAUGUGGAAUGAAAUC:29;UCUGAAGAAGUGUCCAUGUGGAAUGAAAUCU:30;UCUGAAGAAGUGUCCAUGUGGAAUGAAAUC:30;UCUGAAGAAGUGUCCAUGUGGAAUGAAAUC:30;UCUGAAGAAGUGUCCAUGUGGAAUGAAAUCU:30;UCUGAAGAAGUGUCCAUGUGGAAUGAAAUCU:30;UCUGAAGAAGUGUCCAUGUGGAAUGAAAUCU:30;UCUGAAGAAGUGUCCAUGUGGAAUGAAAUCU:30	.	.	chr7:69917531-69917532,+	17.7906	14.4801	23.009	15.4476	16.292	13.197	20.5851	16.7912	20.4963	3.90484	3.14902	3.47022	20.568	20.9446	17.0497	18.4596	22.2896
8-qC5-8200	UCCCCAAAGAUGUCAAGAUAUUGUCUGUGUC:30;UCCCCAAAGAUGUCAAGAUAUUGUCUGUGUC:30;UCCCCAAAGAUGUCAAGAUAUUGUCUGUGUC:30;UCCCCAAAGAUGUCAAGAUAUUGUCUGUGUC:30;UCCCCAAAGAUGUCAAGAUAUUGUCUGUGUC:30;UCCCCAAAGAUGUCAAGAUAUUGUCUGUGUC:29;UCCCCAAAGAUGUCAAGAUAUUGUCUGUGUC:30;UCCCCAAAGAUGUCAAGAUAUUGUCUGUGUCU:30;UCCCCAAAGAUGUCAAGAUAUUGUCUGUGUC:30;UCCCCAAAGAUGUCAAGAUAUUGUCUGUGUC:30;UCCCCAAAGAUGUCAAGAUAUUGUCUGUGUC:30;UCCCCAAAGAUGUCAAGAUAUUGUCUGUGUC:30	.	.	chr8:92193437-92193438,+	15.7475	18.1002	10.899	13.8216	18.8644	18.6311	14.7955	15.4479	13.3672	3.64452	3.219	3.10106	15.2203	19.7867	23.8575	27.2402	13.1903
9-qC-31469	UGCUUUUAUUUGAAAAUAGUAGAUUGGGAGAUGAA:30;UGCUUUUAUUUGAAAAUAGUAGAUUGGGAGAU:30;UGCUUUUAUUUGAAAAUAGUAGAUUGGGAGAU:30;UGCUUUUAUUUGAAAAUAGUAGAUUGGGAGAU:30;UGCUUUUAUUUGAAAAUAGUAGAUUGGGAGAUG:30;UGCUUUUAUUUGAAAAUAGUAGAUUGGGAGAUGA:30;UGCUUUUAUUUGAAAAUAGUAGAUUGGGAGAU:30;UGCUUUUAUUUGAAAAUAGUAGAUUGGGAGAUG:30;UGCUUUUAUUUGAAAAUAGUAGAUUGGGAGAU:30;UGCUUUUAUUUGAAAAUAGUAGAUUGGGAGAUG:30;UGCUUUUAUUUGAAAAUAGUAGAUUGGGAGAU:30;UGCUUUUAUUUGAAAAUAGUAGAUUGGGAGAUG:30	.	.	chr9:67706141-67706142,-	95.8372	90.5009	87.7976	106.507	89.1773	93.9321	83.6269	81.2694	97.1349	19.1771	21.9032	22.3718	102.84	0	115.183	0	103.053
6-qF3-8009	UAGAAAACAGAGUUCUCAGGACAGUCUUACCUGC:31;UAGAAAACAGAGUUCUCAGGACAGUCUUACCUGCU:29;UAGAAAACAGAGUUCUCAGGACAGUCUUACCUG:31;UAGAAAACAGAGUUCUCAGGACAGUCUUACCU:31;UAGAAAACAGAGUUCUCAGGACAGUCUUACCUGCU:31;UAGAAAACAGAGUUCUCAGGACAGUCUUACCU:29;UAGAAAACAGAGUUCUCAGGACAGUCUUACCUGCU:29;UAGAAAACAGAGUUCUCAGGACAGUCUUACCUGC:31;UAGAAAACAGAGUUCUCAGGACAGUCUUACCUGC:31;UAGAAAACAGAGUUCUCAGGACAGUCUUACCUGC:31;UAGAAAACAGAGUUCUCAGGACAGUCUUACCUGCU:31;UAGAAAACAGAGUUCUCAGGACAGUCUUACCUGCU:31	.	.	chr6:127786333-127786334,-	166.459	158.558	184.072	173.989	158.633	166.128	191.055	186.718	162.189	30.6312	28.2712	33.89	152.203	165.337	108.316	102.078	0
15-qD1-17920	CUCUUUUAUUUGAUAGGUUUUUGCUUUCCUGGA:31;CUCUUUUAUUUGAUAGGUUUUUGCUUUCCUGG:31;CUCUUUUAUUUGAUAGGUUUUUGCUUUCCUGG:31;CUCUUUUAUUUGAUAGGUUUUUGCUUUCCUGG:31;CUCUUUUAUUUGAUAGGUUUUUGCUUUCCUGG:31;CUCUUUUAUUUGAUAGGUUUUUGCUUUCCUGGAU:31;CUCUUUUAUUUGAUAGGUUUUUGCUUUCCUGG:31;CUCUUUUAUUUGAUAGGUUUUUGCUUUCCUGG:31;CUCUUUUAUUUGAUAGGUUUUUGCUUUCCUGG:31;CUCUUUUAUUUGAUAGGUUUUUGCUUUCCUGGA:31;CUCUUUUAUUUGAUAGGUUUUUGCUUUCCUGG:31;CUCUUUUAUUUGAUAGGUUUUUGCUUUCCUGGAUU:31	.	.	chr15:59272400-59272401,-	34.4876	40.5445	26.642	27.6431	38.5864	43.4726	41.8135	36.269	32.9724	6.24772	5.80818	7.53112	27.9725	42.3786	48.8646	52.7361	23.3151
12-qE-23911	UACAACGGUGUAUGUAUACAUAUAGCUCAGUC:31;UACAACGGUGUAUGUAUACAUAUAGCUCAGUC:30;UACAACGGUGUAUGUAUACAUAUAGCUCAGUC:31;UACAACGGUGUAUGUAUACAUAUAGCUCAGUCU:30;UACAACGGUGUAUGUAUACAUAUAGCUCAGUCU:31;UACAACGGUGUAUGUAUACAUAUAGCUCAGUC:30;UACAACGGUGUAUGUAUACAUAUAGCUCAGUCU:31;UACAACGGUGUAUGUAUACAUAUAGCUCAGUC:31;UACAACGGUGUAUGUAUACAUAUAGCUCAGUC:31;UACAACGGUGUAUGUAUACAUAUAGCUCAGUCU:31;UACAACGGUGUAUGUAUACAUAUAGCUCAGUCU:30;UACAACGGUGUAUGUAUACAUAUAGCUCAGUCU:31	.	.	chr12:98397920-98397921,-	47.9487	49.9565	39.3575	52.0342	42.0162	63.6563	41.1701	40.2989	55.251	9.45838	9.16712	9.00782	53.4769	54.3111	188.611	134.089	45.9727
5-qG3-23659	UGAGCUGAUUUCAAUCAGUAAAUUGAUUGAUGAU:32;UGAGCUGAUUUCAAUCAGUAAAUUGAUUGAUGAU:32;UGAGCUGAUUUCAAUCAGUAAAUUGAUUGAUGAU:32;UGAGCUGAUUUCAAUCAGUAAAUUGAUUGAUGAU:32;UGAGCUGAUUUCAAUCAGUAAAUUGAUUGAUGAU:32;UGAGCUGAUUUCAAUCAGUAAAUUGAUUGAUGAUG:33;UGAGCUGAUUUCAAUCAGUAAAUUGAUUGAUGAU:32;UGAGCUGAUUUCAAUCAGUAAAUUGAUUGAUGAU:32;UGAGCUGAUUUCAAUCAGUAAAUUGAUUGAUGAUG:32;UGAGCUGAUUUCAAUCAGUAAAUUGAUUGAUGAU:32;UGAGCUGAUUUCAAUCAGUAAAUUGAUUGAUGAU:32;UGAGCUGAUUUCAAUCAGUAAAUUGAUUGAUGAU:32	.	.	chr5:149819586-149819587,-	32.9554	28.9603	31.486	39.0256	26.5817	38.0385	36.6672	42.3138	41.8838	5.11968	6.50796	5.5376	24.6816	30.7253	30.9544	29.427	30.0978
5-qG3-23659	GCAUAGAGAUUGUGUAGUCCUUCUAGUAGUC:28;GCAUAGAGAUUGUGUAGUCCUUCUAGUAGUCU:28;GCAUAGAGAUUGUGUAGUCCUUCUAGUAGUC:28;GCAUAGAGAUUGUGUAGUCCUUCUAGUAGU:28;GCAUAGAGAUUGUGUAGUCCUUCUAGUAGU:28;GCAUAGAGAUUGUGUAGUCCUUCUAGUAGU:28;GCAUAGAGAUUGUGUAGUCCUUCUAGUAGU:28;GCAUAGAGAUUGUGUAGUCCUUCUAGUAGUC:28;GCAUAGAGAUUGUGUAGUCCUUCUAGUAGUCUC:28;GCAUAGAGAUUGUGUAGUCCUUCUAGUAGUC:28;GCAUAGAGAUUGUGUAGUCCUUCUAGUAGUC:28;GCAUAGAGAUUGUGUAGUCCUUCUAGUAGUC:28	.	.	chr5:149812808-149812809,-	21.0205	19.5482	21.1925	16.2607	11.1472	21.7364	25.088	32.2392	24.0609	4.3387	3.28898	4.94692	18.0998	23.1113	20.9231	22.5057	0
.	AAUGAAUGAAUGAAUCUGUCAAUGAGUGAAG:29;AAUGAAUGAAUGAAUCUGUCAAUGAGUGAAG:29;AAUGAAUGAAUGAAUCUGUCAAUGAGUGAAG:29;AAUGAAUGAAUGAAUCUGUCAAUGAGUGAAGGA:29;AAUGAAUGAAUGAAUCUGUCAAUGAGUGAAG:29;AAUGAAUGAAUGAAUCUGUCAAUGAGUGAAGG:29;AAUGAAUGAAUGAAUCUGUCAAUGAGUGAA:29;AAUGAAUGAAUGAAUCUGUCAAUGAGUGAAG:29;AAUGAAUGAAUGAAUCUGUCAAUGAGUGAAGGA:29;AAUGAAUGAAUGAAUCUGUCAAUGAGUGAAG:29;AAUGAAUGAAUGAAUCUGUCAAUGAGUGAAGG:29;AAUGAAUGAAUGAAUCUGUCAAUGAGUGAAG:29	.	(TTCA)n	chr2:158241697-158241698,-	19.0224	15.2041	21.1925	22.765	29.1541	13.9734	21.2283	18.1345	25.8433	2.25612	3.35894	3.24872	16.4544	0	16.9892	0	16.6153
8-qC5-8200	UAACUAGUAUCGGCACACCUCAAAUCUACCGCAU:30;UAACUAGUAUCGGCACACCUCAAAUCUACCGC:30;UAACUAGUAUCGGCACACCUCAAAUCUACCGC:30;UAACUAGUAUCGGCACACCUCAAAUCUACCGCA:30;UAACUAGUAUCGGCACACCUCAAAUCUACCGC:30;UAACUAGUAUCGGCACACCUCAAAUCUACCGCA:30;UAACUAGUAUCGGCACACCUCAAAUCUACCGCA:30;UAACUAGUAUCGGCACACCUCAAAUCUACCGCA:30;UAACUAGUAUCGGCACACCUCAAAUCUACCGCAUC:30;UAACUAGUAUCGGCACACCUCAAAUCUACCGCAU:30;UAACUAGUAUCGGCACACCUCAAAUCUACCGCAU:30;UAACUAGUAUCGGCACACCUCAAAUCUACCGCA:30	.	.	chr8:92189915-92189916,+	155.175	160.006	141.082	167.485	128.621	150.602	136.376	152.464	146.148	33.9286	31.2802	34.7022	179.765	175.621	180.781	194.11	178.117
17-qA3.3-27363	UAUGAAAACUACAAAGCAAAACCAGAACCCCC:31;UAUGAAAACUACAAAGCAAAACCAGAACCCCC:31;UAUGAAAACUACAAAGCAAAACCAGAACCCCC:31;UAUGAAAACUACAAAGCAAAACCAGAACCCCC:31;UAUGAAAACUACAAAGCAAAACCAGAACCCCC:31;UAUGAAAACUACAAAGCAAAACCAGAACCCCC:30;UAUGAAAACUACAAAGCAAAACCAGAACCCCC:31;UAUGAAAACUACAAAGCAAAACCAGAACCCCC:31;UAUGAAAACUACAAAGCAAAACCAGAACCCCC:31;UAUGAAAACUACAAAGCAAAACCAGAACCCCC:31;UAUGAAAACUACAAAGCAAAACCAGAACCCCC:31;UAUGAAAACUACAAAGCAAAACCAGAACCCCC:31	.	MurERV4_19-int	chr17:27299659-27299660,-	24.6507	40.5445	16.954	17.0737	29.1541	26.3941	14.1522	16.7912	24.9521	6.76838	4.7585	5.90676	22.6248	23.25	0	0	22.8578
.	UCCGAGAACCUCCUACUAAAUGAGACCUCCCU:31;UCCGAGAACCUCCUACUAAAUGAGACCUCCC:30;UCCGAGAACCUCCUACUAAAUGAGACCUCCCU:32;UCCGAGAACCUCCUACUAAAUGAGACCUCCCU:30;UCCGAGAACCUCCUACUAAAUGAGACCUCCCU:31;UCCGAGAACCUCCUACUAAAUGAGACCUCCCU:31;UCCGAGAACCUCCUACUAAAUGAGACCUCCCU:30;UCCGAGAACCUCCUACUAAAUGAGACCUCCCU:30;UCCGAGAACCUCCUACUAAAUGAGACCUCCCU:31;UCCGAGAACCUCCUACUAAAUGAGACCUCCCU:30;UCCGAGAACCUCCUACUAAAUGAGACCUCCCU:30;UCCGAGAACCUCCUACUAAAUGAGACCUCCCU:31	.	.	chr17:66190952-66190953,-	15.4143	14.4802	16.954	11.3825	22.2943	17.0785	13.509	10.7464	13.3672	3.47096	3.35894	3.32256	14.3976	16.029	16.3004	15.1408	26.5211
17-qA3.3-26735	UAAAAGGACUAAUGUUCUAGAAGAACCAUGGAAGC:31;UAAAAGGACUAAUGUUCUAGAAGAACCAUGGAA:30;UAAAAGGACUAAUGUUCUAGAAGAACCAUGGA:31;UAAAAGGACUAAUGUUCUAGAAGAACCAUGGA:31;UAAAAGGACUAAUGUUCUAGAAGAACCAUGGAAGC:31;UAAAAGGACUAAUGUUCUAGAAGAACCAUGGAA:31;UAAAAGGACUAAUGUUCUAGAAGAACCAUGGAAG:31;UAAAAGGACUAAUGUUCUAGAAGAACCAUGGA:31;UAAAAGGACUAAUGUUCUAGAAGAACCAUGGA:31;UAAAAGGACUAAUGUUCUAGAAGAACCAUGGAAGC:31;UAAAAGGACUAAUGUUCUAGAAGAACCAUGGAAG:31;UAAAAGGACUAAUGUUCUAGAAGAACCAUGGA:31	.	.	chr17:27327144-27327145,+	44.7058	37.6483	55.706	45.5298	49.7335	53.5645	51.4628	47.687	37.4281	8.41708	8.11746	8.34332	33.3202	54.4432	0	0	46.0945
6-qC3-6258	UCAAUUCUUGUGCUUGACUAUUUUGAGGCAC:29;UCAAUUCUUGUGCUUGACUAUUUUGAGGCAC:26;UCAAUUCUUGUGCUUGACUAUUUUGAGGCA:29;UCAAUUCUUGUGCUUGACUAUUUUGAGGCAC:29;UCAAUUCUUGUGCUUGACUAUUUUGAGGCAC:29;UCAAUUCUUGUGCUUGACUAUUUUGAGGCAC:26;UCAAUUCUUGUGCUUGACUAUUUUGAGGCAC:29;UCAAUUCUUGUGCUUGACUAUUUUGAGGCA:29;UCAAUUCUUGUGCUUGACUAUUUUGAGGCAC:29;UCAAUUCUUGUGCUUGACUAUUUUGAGGCACU:29;UCAAUUCUUGUGCUUGACUAUUUUGAGGCAC:29;UCAAUUCUUGUGCUUGACUAUUUUGAGGCAC:29	.	.	chr6:81897846-81897847,-	107.418	106.429	103.541	95.9379	109.757	110.234	119.007	113.509	98.9172	21.4332	19.174	21.7074	120.117	118.851	111.924	97.2346	91.0898
10-qC1-2617	CUCACUUCCACUAGUCAGUGUGUCCUGUAAGGC:30;CUCACUUCCACUAGUCAGUGUGUCCUGUAAGGC:30;CUCACUUCCACUAGUCAGUGUGUCCUGUAAGGC:30;CUCACUUCCACUAGUCAGUGUGUCCUGUAAGGC:30;CUCACUUCCACUAGUCAGUGUGUCCUGUAAGGC:30;CUCACUUCCACUAGUCAGUGUGUCCUGUAAGG:30;CUCACUUCCACUAGUCAGUGUGUCCUGUAAGGC:30;CUCACUUCCACUAGUCAGUGUGUCCUGUAAGGC:30;CUCACUUCCACUAGUCAGUGUGUCCUGUAAGGC:30;CUCACUUCCACUAGUCAGUGUGUCCUGUAAGGC:30;CUCACUUCCACUAGUCAGUGUGUCCUGUAAGGC:30;CUCACUUCCACUAGUCAGUGUGUCCUGUAAGGC:30	.	.	chr10:85780957-85780958,+	18.7086	22.4442	23.6145	17.8867	11.1472	12.4207	13.509	30.2242	20.4963	2.69	4.4786	4.50392	14.3976	0	21.73	25.916	0
6-qF3-28913	UGUCGCUAAAGCUAUGGUAUCUCAGUAACAGCA:29;UGUCGCUAAAGCUAUGGUAUCUCAGUAACAGCA:29;UGUCGCUAAAGCUAUGGUAUCUCAGUAACAGC:29;UGUCGCUAAAGCUAUGGUAUCUCAGUAACAGC:29;UGUCGCUAAAGCUAUGGUAUCUCAGUAACAGC:29;UGUCGCUAAAGCUAUGGUAUCUCAGUAACAGC:29;UGUCGCUAAAGCUAUGGUAUCUCAGUAACAGC:29;UGUCGCUAAAGCUAUGGUAUCUCAGUAACAGC:29;UGUCGCUAAAGCUAUGGUAUCUCAGUAACAGC:26;UGUCGCUAAAGCUAUGGUAUCUCAGUAACAGCA:32;UGUCGCUAAAGCUAUGGUAUCUCAGUAACAGC:31;UGUCGCUAAAGCUAUGGUAUCUCAGUAACAGCA:29	.	MURVY-int	chr6:127806551-127806552,+	48.2944	45.6125	51.4675	44.7168	47.161	51.2356	43.7433	49.0303	49.9041	10.4129	9.30708	9.08166	52.6541	55.2865	46.8262	59.7906	0
5-qG3-23659	UUGUUUUUGUGAUUGUGGCUUAUACAGACCA:30;UUGUUUUUGUGAUUGUGGCUUAUACAGACC:29;UUGUUUUUGUGAUUGUGGCUUAUACAGACCAC:30;UUGUUUUUGUGAUUGUGGCUUAUACAGACCA:29;UUGUUUUUGUGAUUGUGGCUUAUACAGACCACU:30;UUGUUUUUGUGAUUGUGGCUUAUACAGACCA:30;UUGUUUUUGUGAUUGUGGCUUAUACAGACCACU:30;UUGUUUUUGUGAUUGUGGCUUAUACAGACCAC:29;UUGUUUUUGUGAUUGUGGCUUAUACAGACCAC:30;UUGUUUUUGUGAUUGUGGCUUAUACAGACCAC:30;UUGUUUUUGUGAUUGUGGCUUAUACAGACCACU:30;UUGUUUUUGUGAUUGUGGCUUAUACAGACCACUU:30	.	.	chr5:149792004-149792005,-	39.8766	38.3724	41.174	53.6601	36.8714	31.8282	41.8135	36.2691	49.0131	7.54934	7.9775	7.38346	34.9656	46.0471	62.3613	72.1139	44.6236
5-qF-14224	UCAAAAACUGAGAAAGAGGAGCCACAAGUG:30;UCAAAAACUGAGAAAGAGGAGCCACAAGUG:30;UCAAAAACUGAGAAAGAGGAGCCACAAGUG:30;UCAAAAACUGAGAAAGAGGAGCCACAAGUG:30;UCAAAAACUGAGAAAGAGGAGCCACAAGUG:30;UCAAAAACUGAGAAAGAGGAGCCACAAGUG:30;UCAAAAACUGAGAAAGAGGAGCCACAAGUG:30;UCAAAAACUGAGAAAGAGGAGCCACAAGUG:29;UCAAAAACUGAGAAAGAGGAGCCACAAGUG:30;UCAAAAACUGAGAAAGAGGAGCCACAAGUG:30;UCAAAAACUGAGAAAGAGGAGCCACAAGUG:30;UCAAAAACUGAGAAAGAGGAGCCACAAGUG:30	.	.	chr5:113343773-113343774,+	52.0661	57.9206	46.018	40.6517	48.876	47.3541	47.603	69.1798	49.013	12.0616	9.37706	11.6659	52.6542	55.7304	72.0868	81.1677	54.2916
5-qF-14224	UCCUGUUGCUCACUGCAGGGCUGUGUGGGA:29;UCCUGUUGCUCACUGCAGGGCUGUGUGGGA:29;UCCUGUUGCUCACUGCAGGGCUGUGUGGGAU:29;UCCUGUUGCUCACUGCAGGGCUGUGUGGGA:29;UCCUGUUGCUCACUGCAGGGCUGUGUGGGA:29;UCCUGUUGCUCACUGCAGGGCUGUGUGGGA:29;UCCUGUUGCUCACUGCAGGGCUGUGUGGGA:29;UCCUGUUGCUCACUGCAGGGCUGUGUGGG:29;UCCUGUUGCUCACUGCAGGGCUGUGUGGGA:29;UCCUGUUGCUCACUGCAGGGCUGUGUGGGA:29;UCCUGUUGCUCACUGCAGGGCUGUGUGGGA:29;UCCUGUUGCUCACUGCAGGGCUGUGUGGGA:29	.	L1MC	chr5:113354510-113354511,+	31.3663	15.2042	40.5685	28.4561	30.869	40.3674	26.3747	26.866	27.6255	6.6816	7.62762	6.79278	34.5543	27.8071	32.363	27.8233	36.8066
7-qD2-24830	UACUGUUGAACUGAAAACCCACAGCAGAUGUC:30;UACUGUUGAACUGAAAACCCACAGCAGAUGUC:31;UACUGUUGAACUGAAAACCCACAGCAGAUGUC:31;UACUGUUGAACUGAAAACCCACAGCAGAUGUC:31;UACUGUUGAACUGAAAACCCACAGCAGAUGUC:31;UACUGUUGAACUGAAAACCCACAGCAGAUGUC:31;UACUGUUGAACUGAAAACCCACAGCAGAUGU:29;UACUGUUGAACUGAAAACCCACAGCAGAUGU:29;UACUGUUGAACUGAAAACCCACAGCAGAUGUC:28;UACUGUUGAACUGAAAACCCACAGCAGAUGUC:31;UACUGUUGAACUGAAAACCCACAGCAGAUGUC:31;UACUGUUGAACUGAAAACCCACAGCAGAUGUC:31	.	MTE2b	chr7:73802759-73802760,-	19.6269	15.2042	17.5595	21.9519	19.7219	25.6178	20.5851	20.8211	15.1495	4.77258	2.8691	4.35624	18.9226	22.1055	35.8105	32.6363	16.2058
6-qF3-28913	AACAAACAAAAGAAGCUGAACCAACUCUAGA:30;AACAAACAAAAGAAGCUGAACCAACUCUAGAGC:27;AACAAACAAAAGAAGCUGAACCAACUCUAGAGCU:30;AACAAACAAAAGAAGCUGAACCAACUCUAGA:30;AACAAACAAAAGAAGCUGAACCAACUCUAGAGC:30;AACAAACAAAAGAAGCUGAACCAACUCUAGAGC:30;AACAAACAAAAGAAGCUGAACCAACUCUAGAGC:30;AACAAACAAAAGAAGCUGAACCAACUCUAGAGCUC:30;AACAAACAAAAGAAGCUGAACCAACUCUAGAGC:29;AACAAACAAAAGAAGCUGAACCAACUCUAGAGC:30;AACAAACAAAAGAAGCUGAACCAACUCUAGAGC:30;AACAAACAAAAGAAGCUGAACCAACUCUAGAGCUC:30	.	.	chr6:127826383-127826384,+	15.4733	10.1361	14.532	26.0171	11.1472	20.9601	16.7254	14.1046	11.5849	3.0371	2.2393	3.69172	15.6317	0	0	13.3414	0
9-qC-31469	UAUAAAGGAGUUUGACUUGUUGCCAGUCUCC:29;UAUAAAGGAGUUUGACUUGUUGCCAGUCUC:29;UAUAAAGGAGUUUGACUUGUUGCCAGUCUC:29;UAUAAAGGAGUUUGACUUGUUGCCAGUCUC:29;UAUAAAGGAGUUUGACUUGUUGCCAGUCUC:29;UAUAAAGGAGUUUGACUUGUUGCCAGUCUC:29;UAUAAAGGAGUUUGACUUGUUGCCAGUCUC:29;UAUAAAGGAGUUUGACUUGUUGCCAGUCUC:29;UAUAAAGGAGUUUGACUUGUUGCCAGUCUC:29;UAUAAAGGAGUUUGACUUGUUGCCAGUCUC:29;UAUAAAGGAGUUUGACUUGUUGCCAGUCUC:29;UAUAAAGGAGUUUGACUUGUUGCCAGUCUC:29	.	.	chr9:67698333-67698334,-	40.4569	53.5765	36.9355	41.4646	42.8737	50.4593	37.9538	36.269	32.0812	8.33032	6.92782	8.93398	32.9088	0	56.1479	0	35.5126
2-qE1-35981	UAUGAAACAUAGCUCUUUCAAAUCUGCGACCC:30;UAUGAAACAUAGCUCUUUCAAAUCUGCGACC:30;UAUGAAACAUAGCUCUUUCAAAUCUGCGACC:30;UAUGAAACAUAGCUCUUUCAAAUCUGCGACC:30;UAUGAAACAUAGCUCUUUCAAAUCUGCGACC:31;UAUGAAACAUAGCUCUUUCAAAUCUGCGACC:30;UAUGAAACAUAGCUCUUUCAAAUCUGCGACC:31;UAUGAAACAUAGCUCUUUCAAAUCUGCGACC:31;UAUGAAACAUAGCUCUUUCAAAUCUGCGACCC:31;UAUGAAACAUAGCUCUUUCAAAUCUGCGACCC:31;UAUGAAACAUAGCUCUUUCAAAUCUGCGACCC:31;UAUGAAACAUAGCUCUUUCAAAUCUGCGACC:31	.	MIRc	chr2:92559643-92559644,+	43.8817	41.2684	47.8345	34.1474	31.7266	51.2356	41.1702	40.9706	45.4484	8.50388	9.587	10.263	51.0087	122.89	46.9841	107.039	44.6755
2-qF1-2536	UGAUAACAAGUUCCUGUUGAUCCCUGUCCAG:29;UGAUAACAAGUUCCUGUUGAUCCCUGUCCAG:29;UGAUAACAAGUUCCUGUUGAUCCCUGUCCAG:29;UGAUAACAAGUUCCUGUUGAUCCCUGUCCA:29;UGAUAACAAGUUCCUGUUGAUCCCUGUCCA:29;UGAUAACAAGUUCCUGUUGAUCCCUGUCCAG:29;UGAUAACAAGUUCCUGUUGAUCCCUGUCCAG:29;UGAUAACAAGUUCCUGUUGAUCCCUGUCCAGGAGU:29;UGAUAACAAGUUCCUGUUGAUCCCUGUCCAG:29;UGAUAACAAGUUCCUGUUGAUCCCUGUCCAGG:29;UGAUAACAAGUUCCUGUUGAUCCCUGUCCAG:29;UGAUAACAAGUUCCUGUUGAUCCCUGUCCAGGAG:29	ENSMUSG00000087162	.	chr2:127699642-127699643,+	96.4595	76.0207	82.3481	91.8727	128.621	92.3793	88.1299	82.6129	107.829	20.4788	20.4336	19.5662	105.308	94.0497	86.5889	95.6101	106.938
2-qE1-35981	UUCCUGAAGGCACAACAAAUGUUUAAUGGUC:31;UUCCUGAAGGCACAACAAAUGUUUAAUGGUC:31;UUCCUGAAGGCACAACAAAUGUUUAAUGGUCCAGG:31;UUCCUGAAGGCACAACAAAUGUUUAAUGGUCC:31;UUCCUGAAGGCACAACAAAUGUUUAAUGGUC:31;UUCCUGAAGGCACAACAAAUGUUUAAUGGUC:31;UUCCUGAAGGCACAACAAAUGUUUAAUGGUC:31;UUCCUGAAGGCACAACAAAUGUUUAAUGGUC:31;UUCCUGAAGGCACAACAAAUGUUUAAUGGUC:31;UUCCUGAAGGCACAACAAAUGUUUAAUGGUCC:31;UUCCUGAAGGCACAACAAAUGUUUAAUGGUC:31;UUCCUGAAGGCACAACAAAUGUUUAAUGGUC:31	.	.	chr2:92559916-92559917,+	42.7917	49.9565	36.33	50.4081	55.7358	40.3675	30.8777	34.2541	51.6865	6.50806	8.25742	7.97414	50.1859	15.2974	39.1014	0	43.9626
12-qE-23911	UGUCAGGUCCAUGAUUAAGCUGAGAGGUUG:29;UGUCAGGUCCAUGAUUAAGCUGAGAGGUUGAGU:29;UGUCAGGUCCAUGAUUAAGCUGAGAGGUUGA:29;UGUCAGGUCCAUGAUUAAGCUGAGAGGUUG:29;UGUCAGGUCCAUGAUUAAGCUGAGAGGUUG:27;UGUCAGGUCCAUGAUUAAGCUGAGAGGUUG:27;UGUCAGGUCCAUGAUUAAGCUGAGAGGUUG:27;UGUCAGGUCCAUGAUUAAGCUGAGAGGUUG:27;UGUCAGGUCCAUGAUUAAGCUGAGAGGUUG:27;UGUCAGGUCCAUGAUUAAGCUGAGAGGUUGA:27;UGUCAGGUCCAUGAUUAAGCUGAGAGGUUGA:27;UGUCAGGUCCAUGAUUAAGCUGAGAGGUUGAGU:29	.	.	chr12:98403702-98403703,-	69.6457	70.2287	72.0545	69.9209	64.3106	64.4328	60.4686	76.5679	73.0739	13.7103	14.4155	14.2501	72.8109	78.5072	68.1245	86.0369	67.6863
6-qC3-6258	UUAUUUAUGGACGUGAACAUGAGGAAUUUCUAAGA:30;UUAUUUAUGGACGUGAACAUGAGGAAUUUCU:30;UUAUUUAUGGACGUGAACAUGAGGAAUUUCU:30;UUAUUUAUGGACGUGAACAUGAGGAAUUUCU:30;UUAUUUAUGGACGUGAACAUGAGGAAUUUCU:30;UUAUUUAUGGACGUGAACAUGAGGAAUUUCU:30;UUAUUUAUGGACGUGAACAUGAGGAAUUUCUA:30;UUAUUUAUGGACGUGAACAUGAGGAAUUUCU:30;UUAUUUAUGGACGUGAACAUGAGGAAUUUCUAA:30;UUAUUUAUGGACGUGAACAUGAGGAAUUUCU:30;UUAUUUAUGGACGUGAACAUGAGGAAUUUCUA:30;UUAUUUAUGGACGUGAACAUGAGGAAUUUCUAA:30	.	Ricksha_c	chr6:81900320-81900321,-	113.139	114.393	117.467	100.816	114.044	93.9319	124.797	121.568	117.631	21.0862	21.4832	21.7074	131.635	122.452	123.657	129.944	123.659
6-qF3-8009	UCUUUCUCUUUCUUCUGAAGUAGCCUCCCCAC:30;UCUUUCUCUUUCUUCUGAAGUAGCCUCCCCA:30;UCUUUCUCUUUCUUCUGAAGUAGCCUCCCCACU:27;UCUUUCUCUUUCUUCUGAAGUAGCCUCCCCA:30;UCUUUCUCUUUCUUCUGAAGUAGCCUCCCC:27;UCUUUCUCUUUCUUCUGAAGUAGCCUCCCCAC:30;UCUUUCUCUUUCUUCUGAAGUAGCCUCCCCA:30;UCUUUCUCUUUCUUCUGAAGUAGCCUCCCCACU:30;UCUUUCUCUUUCUUCUGAAGUAGCCUCCCCAC:27;UCUUUCUCUUUCUUCUGAAGUAGCCUCCCCACU:30;UCUUUCUCUUUCUUCUGAAGUAGCCUCCCCACU:30;UCUUUCUCUUUCUUCUGAAGUAGCCUCCCCACUA:30	.	.	chr6:127796321-127796322,-	38.7982	43.4404	32.697	39.0256	42.8736	36.486	34.7374	32.9108	34.7547	8.50384	9.09714	7.16196	44.8383	39.7037	50.6354	42.2131	0
18-qE1-36451	GCUAGAGUCUCUUUGAUUGUAACCUGAAUGGU:29;GCUAGAGUCUCUUUGAUUGUAACCUGAAUGG:29;GCUAGAGUCUCUUUGAUUGUAACCUGAAUGGU:29;GCUAGAGUCUCUUUGAUUGUAACCUGAAUGGU:29;GCUAGAGUCUCUUUGAUUGUAACCUGAAUGG:29;GCUAGAGUCUCUUUGAUUGUAACCUGAAUGGU:29;GCUAGAGUCUCUUUGAUUGUAACCUGAAUGGU:29;GCUAGAGUCUCUUUGAUUGUAACCUGAAUGG:29;GCUAGAGUCUCUUUGAUUGUAACCUGAAUGGU:29;GCUAGAGUCUCUUUGAUUGUAACCUGAAUGGU:29;GCUAGAGUCUCUUUGAUUGUAACCUGAAUGG:29;GCUAGAGUCUCUUUGAUUGUAACCUGAAUGGU:29	.	.	chr18:67058080-67058081,-	32.0612	30.4083	27.8531	30.8953	38.5863	35.7097	32.1642	32.9108	25.8432	6.59484	6.9978	5.9806	32.4975	32.4432	33.0015	39.0911	39.858
1-qC1.3-637	UAGUUUAUGGUUUGAGGUGAGAACUUUAUAUA:28;UAGUUUAUGGUUUGAGGUGAGAACUUUAUAUA:29;UAGUUUAUGGUUUGAGGUGAGAACUUUAUA:28;UAGUUUAUGGUUUGAGGUGAGAACUUUAUA:29;UAGUUUAUGGUUUGAGGUGAGAACUUUAUAUAU:28;UAGUUUAUGGUUUGAGGUGAGAACUUUAUAUAU:29;UAGUUUAUGGUUUGAGGUGAGAACUUUAUAUA:29;UAGUUUAUGGUUUGAGGUGAGAACUUUAUAUA:29;UAGUUUAUGGUUUGAGGUGAGAACUUUAUAUAU:29;UAGUUUAUGGUUUGAGGUGAGAACUUUAUAUA:28;UAGUUUAUGGUUUGAGGUGAGAACUUUAUAUA:28;UAGUUUAUGGUUUGAGGUGAGAACUUUAUAUA:28	.	.	chr1:57354175-57354176,-	30.4343	36.9245	49.651	19.5128	20.5794	34.157	38.597	45.0005	28.5167	4.6858	5.24836	3.91324	23.0362	25.7493	25.3025	19.3786	36.5531
10-qC1-12816	UUUCAGGUUUCAUUAGAUAGGCCACUUAGCUGA:30;UUUCAGGUUUCAUUAGAUAGGCCACUUAGCUG:30;UUUCAGGUUUCAUUAGAUAGGCCACUUAGCUGA:30;UUUCAGGUUUCAUUAGAUAGGCCACUUAGCUGA:30;UUUCAGGUUUCAUUAGAUAGGCCACUUAGCUG:30;UUUCAGGUUUCAUUAGAUAGGCCACUUAGCUGA:30;UUUCAGGUUUCAUUAGAUAGGCCACUUAGCUGACA:30;UUUCAGGUUUCAUUAGAUAGGCCACUUAGCUG:30;UUUCAGGUUUCAUUAGAUAGGCCACUUAGCUG:30;UUUCAGGUUUCAUUAGAUAGGCCACUUAGCUGA:30;UUUCAGGUUUCAUUAGAUAGGCCACUUAGCUG:30;UUUCAGGUUUCAUUAGAUAGGCCACUUAGCUGA:30	.	.	chr10:75856539-75856540,+	55.1951	52.8526	49.0455	67.4818	67.7404	56.6697	55.3224	46.3438	53.4688	9.28484	11.4064	11.2967	53.4768	40.5489	63.8466	42.932	54.5053
5-qG3-23659	UAUAAGAGUUGCUUUGGUCGUUGUGUCUCC:30;UAUAAGAGUUGCUUUGGUCGUUGUGUCUCCUC:30;UAUAAGAGUUGCUUUGGUCGUUGUGUCUCCU:29;UAUAAGAGUUGCUUUGGUCGUUGUGUCUCCU:29;UAUAAGAGUUGCUUUGGUCGUUGUGUCUCCU:30;UAUAAGAGUUGCUUUGGUCGUUGUGUCUCCUC:29;UAUAAGAGUUGCUUUGGUCGUUGUGUCUCCU:29;UAUAAGAGUUGCUUUGGUCGUUGUGUCUCCUC:30;UAUAAGAGUUGCUUUGGUCGUUGUGUCUCCUC:29;UAUAAGAGUUGCUUUGGUCGUUGUGUCUCCUC:30;UAUAAGAGUUGCUUUGGUCGUUGUGUCUCCUC:29;UAUAAGAGUUGCUUUGGUCGUUGUGUCUCCUCAC:29	.	ORR1C2	chr5:149828271-149828272,-	19.5704	13.7561	18.7705	19.5128	23.1518	17.0786	24.4448	16.7912	13.3672	5.29322	3.70884	4.72542	19.3339	20.0991	24.9865	29.9831	31.8465
7-qD1-9417	UGCUGAGAUCAAUUGUCCUCCAUGAUCUGUCC:30;UGCUGAGAUCAAUUGUCCUCCAUGAUCUGUC:30;UGCUGAGAUCAAUUGUCCUCCAUGAUCUGUCC:30;UGCUGAGAUCAAUUGUCCUCCAUGAUCUGUC:30;UGCUGAGAUCAAUUGUCCUCCAUGAUCUGUC:30;UGCUGAGAUCAAUUGUCCUCCAUGAUCUGUC:30;UGCUGAGAUCAAUUGUCCUCCAUGAUCUGUC:30;UGCUGAGAUCAAUUGUCCUCCAUGAUCUGUC:30;UGCUGAGAUCAAUUGUCCUCCAUGAUCUGUC:30;UGCUGAGAUCAAUUGUCCUCCAUGAUCUGUC:30;UGCUGAGAUCAAUUGUCCUCCAUGAUCUGUC:30;UGCUGAGAUCAAUUGUCCUCCAUGAUCUGUCC:30	.	.	chr7:69904195-69904196,-	33.7643	39.0965	34.5135	34.1474	39.4438	34.9334	28.3045	33.5825	29.4078	6.94192	6.22806	6.34976	34.1429	37.8749	29.9806	28.6571	41.5577
10-qC1-2617	UACUGUGCAUUCCGUAAAUUCUCUUAACAUG:31;UACUGUGCAUUCCGUAAAUUCUCUUAACAUGG:31;UACUGUGCAUUCCGUAAAUUCUCUUAACAUGG:31;UACUGUGCAUUCCGUAAAUUCUCUUAACAUG:31;UACUGUGCAUUCCGUAAAUUCUCUUAACAUG:31;UACUGUGCAUUCCGUAAAUUCUCUUAACAUGG:31;UACUGUGCAUUCCGUAAAUUCUCUUAACAUG:31;UACUGUGCAUUCCGUAAAUUCUCUUAACAUGG:31;UACUGUGCAUUCCGUAAAUUCUCUUAACAUG:31;UACUGUGCAUUCCGUAAAUUCUCUUAACAUGG:31;UACUGUGCAUUCCGUAAAUUCUCUUAACAUGG:31;UACUGUGCAUUCCGUAAAUUCUCUUAACAUGG:31	.	.	chr10:85751147-85751148,+	58.1332	65.8847	59.339	66.6687	43.7312	80.7348	57.2523	59.1052	40.9927	11.8881	10.1468	10.4845	61.2927	58.6991	62.184	64.927	64.768
9-qC-10667	UGAAGGAGGUACUGACUCAGCAACUCUUGGG:26;UGAAGGAGGUACUGACUCAGCAACUCUUGGGCU:26;UGAAGGAGGUACUGACUCAGCAACUCUUGGG:26;UGAAGGAGGUACUGACUCAGCAACUCUUGGGC:30;UGAAGGAGGUACUGACUCAGCAACUCUUGGG:26;UGAAGGAGGUACUGACUCAGCAACUCUUGGG:26;UGAAGGAGGUACUGACUCAGCAACUCUUGGG:26;UGAAGGAGGUACUGACUCAGCAACUCUUGGG:26;UGAAGGAGGUACUGACUCAGCAACUCUUGGGC:26;UGAAGGAGGUACUGACUCAGCAACUCUUGGGC:26;UGAAGGAGGUACUGACUCAGCAACUCUUGGGCUG:30;UGAAGGAGGUACUGACUCAGCAACUCUUGGG:26	.	.	chr9:67736552-67736553,+	94.9162	80.3649	79.3205	85.3685	112.329	77.6297	82.9836	95.3741	90.8969	22.301	20.2236	22.3718	110.245	0	121.028	0	133.085
7-qD2-24830	UGCUUUCUCCCUGCACCACACCCUGUACAGA:27;UGCUUUCUCCCUGCACCACACCCUGUACAG:27;UGCUUUCUCCCUGCACCACACCCUGUAC:27;UGCUUUCUCCCUGCACCACACCCUGUACAGA:26;UGCUUUCUCCCUGCACCACACCCUGUACAG:30;UGCUUUCUCCCUGCACCACACCCUGUACAG:26;UGCUUUCUCCCUGCACCACACCCUGUACAG:27;UGCUUUCUCCCUGCACCACACCCUGUACAG:27;UGCUUUCUCCCUGCACCACACCCUGUACAGA:27;UGCUUUCUCCCUGCACCACACCCUGUACAGAGU:27;UGCUUUCUCCCUGCACCACACCCUGUACAGA:27;UGCUUUCUCCCUGCACCACACCCUGUACAG:27	ENSMUSG00000074067	.	chr7:73809305-73809306,-	14.9832	14.4802	13.9265	12.1955	16.292	10.0919	10.2925	16.7912	16.0406	4.85934	2.58918	3.69172	13.9863	0	17.4346	24.391	0
8-qC5-8200	GGGAGAUGUUUCUAGGAUCUUCAUAGUUCA:29;GGGAGAUGUUUCUAGGAUCUUCAUAGUUC:28;GGGAGAUGUUUCUAGGAUCUUCAUAGUUC:28;GGGAGAUGUUUCUAGGAUCUUCAUAGUUC:29;GGGAGAUGUUUCUAGGAUCUUCAUAGUUC:28;GGGAGAUGUUUCUAGGAUCUUCAUAGUUCA:29;GGGAGAUGUUUCUAGGAUCUUCAUAGUUCA:28;GGGAGAUGUUUCUAGGAUCUUCAUAGUUC:29;GGGAGAUGUUUCUAGGAUCUUCAUAGUUCA:28;GGGAGAUGUUUCUAGGAUCUUCAUAGUUCA:28;GGGAGAUGUUUCUAGGAUCUUCAUAGUUC:29;GGGAGAUGUUUCUAGGAUCUUCAUAGUUCA:28	.	.	chr8:92189572-92189573,+	31.1249	41.2685	31.486	25.204	29.1541	27.9466	41.1702	26.1943	24.0609	5.55354	6.22806	6.79278	34.1429	36.8689	50.8673	42.1498	30.8064
17-qE1.1-7037	UGACACUGGUGCCGGAUCUGCUGUGUGGU:29;UGACACUGGUGCCGGAUCUGCUGUGUGGUG:26;UGACACUGGUGCCGGAUCUGCUGUGUGGU:29;UGACACUGGUGCCGGAUCUGCUGUGUGGUG:26;UGACACUGGUGCCGGAUCUGCUGUGUGGU:29;UGACACUGGUGCCGGAUCUGCUGUGUGGUG:26;UGACACUGGUGCCGGAUCUGCUGUGUGGUG:29;UGACACUGGUGCCGGAUCUGCUGUGUGGUG:29;UGACACUGGUGCCGGAUCUGCUGUGUGGUG:29;UGACACUGGUGCCGGAUCUGCUGUGUGGUG:29;UGACACUGGUGCCGGAUCUGCUGUGUGGUG:29;UGACACUGGUGCCGGAUCUGCUGUGUGGUG:29	.	.	chr17:66227568-66227569,+	25.2318	16.6522	26.0365	23.578	20.5794	23.289	24.4448	28.8809	17.8229	7.46256	5.03842	5.46374	31.6748	0	46.025	25.0772	34.8918
.	UCUCCUCUCUAGCAUAAGACUUUGGCUUCUGC:30;UCUCCUCUCUAGCAUAAGACUUUGGCUUCUGC:30;UCUCCUCUCUAGCAUAAGACUUUGGCUUCUGCC:29;UCUCCUCUCUAGCAUAAGACUUUGGCUUCUGCCUU:29;UCUCCUCUCUAGCAUAAGACUUUGGCUUCUGCCUU:30;UCUCCUCUCUAGCAUAAGACUUUGGCUUCUGC:30;UCUCCUCUCUAGCAUAAGACUUUGGCUUCUGC:30;UCUCCUCUCUAGCAUAAGACUUUGGCUUCUGC:30;UCUCCUCUCUAGCAUAAGACUUUGGCUUCUGC:30;UCUCCUCUCUAGCAUAAGACUUUGGCUUCUGC:30;UCUCCUCUCUAGCAUAAGACUUUGGCUUCUGCCUU:30;UCUCCUCUCUAGCAUAAGACUUUGGCUUCUGCCUU:30	ENSMUSG00000020482	.	chr11:5529413-5529414,-	25.6688	26.7883	24.8255	24.391	28.2967	33.3808	28.3045	22.836	21.3875	4.42548	5.17838	4.2824	28.3838	20.8423	52.1459	51.1892	23.9435
.	UUCUAUAUUUGAUACAAUGUGUUAAGGUUA:29;UUCUAUAUUUGAUACAAUGUGUUAAGGUUAG:29;UUCUAUAUUUGAUACAAUGUGUUAAGGUUA:29;UUCUAUAUUUGAUACAAUGUGUUAAGGUUAGAC:29;UUCUAUAUUUGAUACAAUGUGUUAAGGUUAGACC:29;UUCUAUAUUUGAUACAAUGUGUUAAGGUUA:29;UUCUAUAUUUGAUACAAUGUGUUAAGGUUA:29;UUCUAUAUUUGAUACAAUGUGUUAAGGUUA:29;UUCUAUAUUUGAUACAAUGUGUUAAGGUUA:29;UUCUAUAUUUGAUACAAUGUGUUAAGGUUAGA:29;UUCUAUAUUUGAUACAAUGUGUUAAGGUUA:29;UUCUAUAUUUGAUACAAUGUGUUAAGGUUAG:29	ENSMUSG00000036698	.	chr15:73103077-73103078,-	15.6887	16.6522	15.743	21.9519	12.8621	11.6445	18.012	12.7613	16.9318	3.12386	2.16932	3.8394	16.0431	17.8268	17.0845	15.9063	15.2288
12-qE-23911	UAUGAACCUCCAGAAGCAGAUCUGUGGUGGUA:29;UAUGAACCUCCAGAAGCAGAUCUGUGGUGGU:29;UAUGAACCUCCAGAAGCAGAUCUGUGGUGGU:29;UAUGAACCUCCAGAAGCAGAUCUGUGGUGG:29;UAUGAACCUCCAGAAGCAGAUCUGUGGUGGU:29;UAUGAACCUCCAGAAGCAGAUCUGUGGUGGUA:29;UAUGAACCUCCAGAAGCAGAUCUGUGGUGGU:29;UAUGAACCUCCAGAAGCAGAUCUGUGGUGGUAGG:29;UAUGAACCUCCAGAAGCAGAUCUGUGGUGGU:29;UAUGAACCUCCAGAAGCAGAUCUGUGGUGGUA:29;UAUGAACCUCCAGAAGCAGAUCUGUGGUGGU:29;UAUGAACCUCCAGAAGCAGAUCUGUGGUGGU:29	.	.	chr12:98402737-98402738,-	32.65	30.4084	29.064	34.9604	35.1564	34.9333	34.094	28.2092	24.952	6.6816	8.04748	6.94046	31.6748	39.4041	28.8389	42.0088	40.9672
4-qC5-17839	UGGAACCUCCAGUUUUGAAUGACCUUAGUCUCU:31;UGGAACCUCCAGUUUUGAAUGACCUUAGUCUCUG:30;UGGAACCUCCAGUUUUGAAUGACCUUAGUCU:31;UGGAACCUCCAGUUUUGAAUGACCUUAGUCU:31;UGGAACCUCCAGUUUUGAAUGACCUUAGUCUC:30;UGGAACCUCCAGUUUUGAAUGACCUUAGUCUC:31;UGGAACCUCCAGUUUUGAAUGACCUUAGUCUC:31;UGGAACCUCCAGUUUUGAAUGACCUUAGUCUCU:30;UGGAACCUCCAGUUUUGAAUGACCUUAGUCUCU:30;UGGAACCUCCAGUUUUGAAUGACCUUAGUCUC:30;UGGAACCUCCAGUUUUGAAUGACCUUAGUCUC:30;UGGAACCUCCAGUUUUGAAUGACCUUAGUCUC:31	.	MER68-int	chr4:94293317-94293318,-	23.4416	26.0643	21.798	22.7649	19.7219	30.2756	14.1522	23.5077	24.9521	3.47096	5.52828	5.7591	24.2703	22.6071	21.4839	23.2295	27.233
5-qG3-23659	AAAGAAAUUUAGCCAGUUGAAUGUGAUGGA:25;AAAGAAAUUUAGCCAGUUGAAUGUGAUGG:28;AAAGAAAUUUAGCCAGUUGAAUGUGAUGG:26;AAAGAAAUUUAGCCAGUUGAAUGUGAUGG:26;AAAGAAAUUUAGCCAGUUGAAUGUGAUGGA:28;AAAGAAAUUUAGCCAGUUGAAUGUGAUGG:28;AAAGAAAUUUAGCCAGUUGAAUGUGAUGGA:28;AAAGAAAUUUAGCCAGUUGAAUGUGAUGGA:28;AAAGAAAUUUAGCCAGUUGAAUGUGAUGGA:25;AAAGAAAUUUAGCCAGUUGAAUGUGAUGGA:25;AAAGAAAUUUAGCCAGUUGAAUGUGAUGG:25;AAAGAAAUUUAGCCAGUUGAAUGUGAUGG:25	.	.	chr5:149825173-149825174,-	25.3015	20.9962	26.0365	27.6431	24.8667	27.1704	28.9478	24.851	27.6255	3.64452	5.52826	5.31608	23.0362	22.5128	26.6518	30.6014	21.4601
12-qE-23911	UCAUGGUUCAGGUGCUUUUCCAAAGACCUUCAG:30;UCAUGGUUCAGGUGCUUUUCCAAAGACCUUC:26;UCAUGGUUCAGGUGCUUUUCCAAAGACCUUCAG:26;UCAUGGUUCAGGUGCUUUUCCAAAGACCUUCAG:26;UCAUGGUUCAGGUGCUUUUCCAAAGACCUUCAGGU:26;UCAUGGUUCAGGUGCUUUUCCAAAGACCUUCAG:26;UCAUGGUUCAGGUGCUUUUCCAAAGACCUUCAG:27;UCAUGGUUCAGGUGCUUUUCCAAAGACCUUC:30;UCAUGGUUCAGGUGCUUUUCCAAAGACCUUCAGGU:26;UCAUGGUUCAGGUGCUUUUCCAAAGACCUUCAG:26;UCAUGGUUCAGGUGCUUUUCCAAAGACCUUC:26;UCAUGGUUCAGGUGCUUUUCCAAAGACCUUCAGGU:27	.	.	chr12:98400601-98400602,-	27.775	21.7202	28.4585	28.4562	42.8737	24.8415	24.4448	28.2092	31.1901	5.20644	5.7382	5.31608	21.8021	27.6211	0	0	22.8241
10-qB4-6488	UAAAGAGUAUCUGUAAAGAAUGGCCUGGCU:30;UAAAGAGUAUCUGUAAAGAAUGGCCUGGCU:30;UAAAGAGUAUCUGUAAAGAAUGGCCUGGCU:30;UAAAGAGUAUCUGUAAAGAAUGGCCUGGCUGG:27;UAAAGAGUAUCUGUAAAGAAUGGCCUGGCU:30;UAAAGAGUAUCUGUAAAGAAUGGCCUGGCUG:30;UAAAGAGUAUCUGUAAAGAAUGGCCUGGCUGGCGU:30;UAAAGAGUAUCUGUAAAGAAUGGCCUGGCU:29;UAAAGAGUAUCUGUAAAGAAUGGCCUGGCUG:29;UAAAGAGUAUCUGUAAAGAAUGGCCUGGCUGGCGU:30;UAAAGAGUAUCUGUAAAGAAUGGCCUGGCUGGC:29;UAAAGAGUAUCUGUAAAGAAUGGCCUGGCUGGCGU:29	.	.	chr10:62680709-62680710,+	66.8152	63.7127	52.6785	65.8557	71.1703	66.7615	61.7552	58.4334	70.4005	13.45	14.8354	16.0959	69.1085	64.5374	84.5215	94.1571	80.6074
5-qG3-23659	UACCAAGACAGCUUUGCUGGGGAUUCGGCUA:30;UACCAAGACAGCUUUGCUGGGGAUUCGGCUA:30;UACCAAGACAGCUUUGCUGGGGAUUCGGCUA:30;UACCAAGACAGCUUUGCUGGGGAUUCGGCUA:30;UACCAAGACAGCUUUGCUGGGGAUUCGGCUA:30;UACCAAGACAGCUUUGCUGGGGAUUCGGCUA:30;UACCAAGACAGCUUUGCUGGGGAUUCGGCUA:30;UACCAAGACAGCUUUGCUGGGGAUUCGGCU:30;UACCAAGACAGCUUUGCUGGGGAUUCGGCUA:30;UACCAAGACAGCUUUGCUGGGGAUUCGGCUA:30;UACCAAGACAGCUUUGCUGGGGAUUCGGCUA:30;UACCAAGACAGCUUUGCUGGGGAUUCGGCUA:30	.	.	chr5:149792435-149792436,-	48.2692	39.0964	45.4125	48.782	47.161	42.6963	48.2463	43.6572	39.2104	11.8881	11.4764	11.592	50.186	54.0552	70.7078	93.6133	55.7077
5-qG3-23659	UCUCUUCAUCUGUUUGAUUUGGCUUGGUCUC:30;UCUCUUCAUCUGUUUGAUUUGGCUUGGUCUC:30;UCUCUUCAUCUGUUUGAUUUGGCUUGGUCUC:29;UCUCUUCAUCUGUUUGAUUUGGCUUGGUCUC:31;UCUCUUCAUCUGUUUGAUUUGGCUUGGUCUC:29;UCUCUUCAUCUGUUUGAUUUGGCUUGGUCUCA:31;UCUCUUCAUCUGUUUGAUUUGGCUUGGUCUC:30;UCUCUUCAUCUGUUUGAUUUGGCUUGGUCUC:29;UCUCUUCAUCUGUUUGAUUUGGCUUGGUCUC:29;UCUCUUCAUCUGUUUGAUUUGGCUUGGUCUC:29;UCUCUUCAUCUGUUUGAUUUGGCUUGGUCUCA:31;UCUCUUCAUCUGUUUGAUUUGGCUUGGUCUC:29	.	.	chr5:149820611-149820612,-	115.302	113.669	107.779	119.516	114.044	104.8	97.1359	110.822	134.563	22.4744	25.822	23.7748	120.94	130.217	128.577	143.046	91.379
6-qF3-28913	UGACUUCUGUUAAAUCCUGUACUGAUCAAAGUC:30;UGACUUCUGUUAAAUCCUGUACUGAUCAAAGUC:30;UGACUUCUGUUAAAUCCUGUACUGAUCAAAGUC:32;UGACUUCUGUUAAAUCCUGUACUGAUCAAAGUC:30;UGACUUCUGUUAAAUCCUGUACUGAUCAAAGUC:30;UGACUUCUGUUAAAUCCUGUACUGAUCAAAGUC:29;UGACUUCUGUUAAAUCCUGUACUGAUCAAAGUC:30;UGACUUCUGUUAAAUCCUGUACUGAUCAAAGUC:30;UGACUUCUGUUAAAUCCUGUACUGAUCAAAGUCU:30;UGACUUCUGUUAAAUCCUGUACUGAUCAAAGUC:30;UGACUUCUGUUAAAUCCUGUACUGAUCAAAGUC:30;UGACUUCUGUUAAAUCCUGUACUGAUCAAAGUC:27	.	RLTR14-int	chr6:127807971-127807972,+	145.326	181.726	131.999	153.663	146.628	169.233	153.102	137.016	138.127	26.0322	27.9912	27.6142	124.231	156.993	127.518	165.419	0
17-qA3.3-27363	GCGAGAGGCUUUGGCAUAGAUGCAGGGGGU:27;GCGAGAGGCUUUGGCAUAGAUGCAGGGG:27;GCGAGAGGCUUUGGCAUAGAUGCAGGGGG:26;GCGAGAGGCUUUGGCAUAGAUGCAGGGGGU:26;GCGAGAGGCUUUGGCAUAGAUGCAGGGG:26;GCGAGAGGCUUUGGCAUAGAUGCAGGGG:25;GCGAGAGGCUUUGGCAUAGAUGCAGGGGGU:27;GCGAGAGGCUUUGGCAUAGAUGCAGGGG:26;GCGAGAGGCUUUGGCAUAGAUGCAGGGGG:26;GCGAGAGGCUUUGGCAUAGAUGCAGGGGGU:26;GCGAGAGGCUUUGGCAUAGAUGCAGGGG:26;GCGAGAGGCUUUGGCAUAGAUGCAGGGG:26	.	.	chr17:27318416-27318417,-	19.3334	13.0321	20.587	14.6346	29.1541	17.0786	14.7955	18.1345	21.3875	4.6858	5.03842	4.2824	13.1635	22.3619	0	0	20.6045
17-qA3.3-27363	UCCUAUCUAUGUUUAAGAGGCACGUCACCUGA:30;UCCUAUCUAUGUUUAAGAGGCACGUCACCUGA:31;UCCUAUCUAUGUUUAAGAGGCACGUCACCUGA:31;UCCUAUCUAUGUUUAAGAGGCACGUCACCUG:31;UCCUAUCUAUGUUUAAGAGGCACGUCACCUGACGA:31;UCCUAUCUAUGUUUAAGAGGCACGUCACCUGACGA:31;UCCUAUCUAUGUUUAAGAGGCACGUCACCUGACGA:31;UCCUAUCUAUGUUUAAGAGGCACGUCACCUGACG:31;UCCUAUCUAUGUUUAAGAGGCACGUCACCUGACGA:31;UCCUAUCUAUGUUUAAGAGGCACGUCACCUGACGA:31;UCCUAUCUAUGUUUAAGAGGCACGUCACCUGACGAUGGGCUGGCCAACA:31;UCCUAUCUAUGUUUAAGAGGCACGUCACCUGACGA:31	.	.	chr17:27319789-27319790,-	432.871	509.702	371.172	410.582	443.314	450.253	398.836	382.168	425.077	94.2368	86.213	93.9176	431.517	407.366	0	0	461.493
10-qC1-12816	UCCCUUCCAUUGAUGUCACUGUCACUUGUGUA:29;UCCCUUCCAUUGAUGUCACUGUCACUUGUGUA:31;UCCCUUCCAUUGAUGUCACUGUCACUUGUGU:31;UCCCUUCCAUUGAUGUCACUGUCACUUGUGUA:31;UCCCUUCCAUUGAUGUCACUGUCACUUGUGUA:29;UCCCUUCCAUUGAUGUCACUGUCACUUGUGUA:29;UCCCUUCCAUUGAUGUCACUGUCACUUGUGUA:29;UCCCUUCCAUUGAUGUCACUGUCACUUGUGUA:29;UCCCUUCCAUUGAUGUCACUGUCACUUGUGU:29;UCCCUUCCAUUGAUGUCACUGUCACUUGUGUACC:30;UCCCUUCCAUUGAUGUCACUGUCACUUGUGUA:30;UCCCUUCCAUUGAUGUCACUGUCACUUGUGU:30	.	.	chr10:75849033-75849034,+	43.8683	41.9924	42.385	37.3995	44.5886	52.7881	32.1642	39.6273	47.2308	10.1526	8.60732	8.93398	49.7747	56.4029	46.5643	53.2478	44.709
18-qE1-36451	UGUGAGUUGAGUGGUUUUCAUGAAAAUUGGAAAA:29;UGUGAGUUGAGUGGUUUUCAUGAAAAUUGGAAAAU:29;UGUGAGUUGAGUGGUUUUCAUGAAAAUUGGA:29;UGUGAGUUGAGUGGUUUUCAUGAAAAUUGGAA:29;UGUGAGUUGAGUGGUUUUCAUGAAAAUUGGA:29;UGUGAGUUGAGUGGUUUUCAUGAAAAUUGGAAAA:29;UGUGAGUUGAGUGGUUUUCAUGAAAAUUGGAAA:29;UGUGAGUUGAGUGGUUUUCAUGAAAAUUGG:29;UGUGAGUUGAGUGGUUUUCAUGAAAAUUGGAAAA:29;UGUGAGUUGAGUGGUUUUCAUGAAAAUUGGA:29;UGUGAGUUGAGUGGUUUUCAUGAAAAUUGGA:29;UGUGAGUUGAGUGGUUUUCAUGAAAAUUGG:29	.	L1M4a1	chr18:67043330-67043331,-	86.709	92.6731	115.651	91.0597	64.3106	97.8135	119.008	115.524	73.074	12.669	12.806	14.3239	72.3994	97.0613	83.4046	77.6843	70.6458
6-qF3-28913	UUCCACACAGACUCUCAACCGAGGGACUCUUUC:31;UUCCACACAGACUCUCAACCGAGGGACUCUUUC:31;UUCCACACAGACUCUCAACCGAGGGACUCUUUCU:31;UUCCACACAGACUCUCAACCGAGGGACUCUUU:31;UUCCACACAGACUCUCAACCGAGGGACUCUUUCUU:31;UUCCACACAGACUCUCAACCGAGGGACUCUUU:31;UUCCACACAGACUCUCAACCGAGGGACUCUUUCU:31;UUCCACACAGACUCUCAACCGAGGGACUCUUUC:31;UUCCACACAGACUCUCAACCGAGGGACUCUUUC:31;UUCCACACAGACUCUCAACCGAGGGACUCUUUC:31;UUCCACACAGACUCUCAACCGAGGGACUCUUUC:31;UUCCACACAGACUCUCAACCGAGGGACUCUUUC:31	.	.	chr6:127826030-127826031,+	74.9966	76.0209	71.4491	105.694	59.1656	84.6164	67.5448	79.2546	65.0536	16.5739	12.3861	14.5454	73.6335	81.5425	47.6842	44.3467	0
7-qD2-24830	UUCUGACUGAAGCUGUUAUCAGAAACUUGCU:30;UUCUGACUGAAGCUGUUAUCAGAAACUUGCU:30;UUCUGACUGAAGCUGUUAUCAGAAACUUGC:30;UUCUGACUGAAGCUGUUAUCAGAAACUUGCU:30;UUCUGACUGAAGCUGUUAUCAGAAACUUGC:30;UUCUGACUGAAGCUGUUAUCAGAAACUUGCU:30;UUCUGACUGAAGCUGUUAUCAGAAACUUGCU:30;UUCUGACUGAAGCUGUUAUCAGAAACUUGC:30;UUCUGACUGAAGCUGUUAUCAGAAACUUGCUGAC:30;UUCUGACUGAAGCUGUUAUCAGAAACUUGCU:30;UUCUGACUGAAGCUGUUAUCAGAAACUUGCU:30;UUCUGACUGAAGCUGUUAUCAGAAACUUGC:30	.	.	chr7:73797112-73797113,-	35.0742	42.7165	34.5135	26.0171	33.4415	39.5912	33.4507	30.8958	39.2104	7.0287	6.50796	6.94044	38.6678	35.7901	48.4997	48.1067	22.6271
4-qC5-17839	UGCUGAAGAUAUUUGUCCCAGGCUAGAGUUC:30;UGCUGAAGAUAUUUGUCCCAGGCUAGAGUUCA:30;UGCUGAAGAUAUUUGUCCCAGGCUAGAGUUC:30;UGCUGAAGAUAUUUGUCCCAGGCUAGAGUUC:30;UGCUGAAGAUAUUUGUCCCAGGCUAGAGUUC:30;UGCUGAAGAUAUUUGUCCCAGGCUAGAGUUC:30;UGCUGAAGAUAUUUGUCCCAGGCUAGAGUUC:30;UGCUGAAGAUAUUUGUCCCAGGCUAGAGUUC:30;UGCUGAAGAUAUUUGUCCCAGGCUAGAGUUCAGA:30;UGCUGAAGAUAUUUGUCCCAGGCUAGAGUUC:30;UGCUGAAGAUAUUUGUCCCAGGCUAGAGUUC:30;UGCUGAAGAUAUUUGUCCCAGGCUAGAGUUC:30	.	.	chr4:94288082-94288083,-	27.8158	26.7883	27.853	30.0823	26.5817	34.9333	21.2283	26.866	33.8635	5.55354	5.03842	4.35624	30.852	24.3303	22.6128	22.8445	26.3218
11-qE1-9443	UCCUACAUGACCUUUGUUCUGAAUUUUGCUG:30;UCCUACAUGACCUUUGUUCUGAAUUUUGCUG:30;UCCUACAUGACCUUUGUUCUGAAUUUUGCUG:30;UCCUACAUGACCUUUGUUCUGAAUUUUGCUGG:30;UCCUACAUGACCUUUGUUCUGAAUUUUGCUG:30;UCCUACAUGACCUUUGUUCUGAAUUUUGCUG:30;UCCUACAUGACCUUUGUUCUGAAUUUUGCUG:30;UCCUACAUGACCUUUGUUCUGAAUUUUGCUG:30;UCCUACAUGACCUUUGUUCUGAAUUUUGCUG:30;UCCUACAUGACCUUUGUUCUGAAUUUUGCUG:30;UCCUACAUGACCUUUGUUCUGAAUUUUGCUG:30;UCCUACAUGACCUUUGUUCUGAAUUUUGCUGGA:30	.	RSINE1	chr11:103434202-103434203,+	15.4943	20.2722	10.899	13.8216	16.292	14.7496	19.2985	18.1345	12.476	2.95032	3.149	3.10106	13.9863	0	18.2913	0	24.0121
2-qE1-35981	UGACAACUAACGAAGACUUCUGAUACUUAGC:30;UGACAACUAACGAAGACUUCUGAUACUUAGC:30;UGACAACUAACGAAGACUUCUGAUACUUAGC:30;UGACAACUAACGAAGACUUCUGAUACUUAGCAG:30;UGACAACUAACGAAGACUUCUGAUACUUAGC:30;UGACAACUAACGAAGACUUCUGAUACUUAGC:30;UGACAACUAACGAAGACUUCUGAUACUUAGC:30;UGACAACUAACGAAGACUUCUGAUACUUAGC:30;UGACAACUAACGAAGACUUCUGAUACUUAGC:30;UGACAACUAACGAAGACUUCUGAUACUUAGC:30;UGACAACUAACGAAGACUUCUGAUACUUAGCA:30;UGACAACUAACGAAGACUUCUGAUACUUAGC:30	.	.	chr2:92573867-92573868,+	50.283	54.3006	58.128	49.595	42.8737	67.5379	48.2463	51.717	41.8838	9.19806	10.2168	10.263	40.7247	48.4785	56.2594	50.4266	38.5689
10-qC1-1527	UAUCAAGAUUGACAAUGUUAUGGAUGUGGCA:30;UAUCAAGAUUGACAAUGUUAUGGAUGUGGCA:30;UAUCAAGAUUGACAAUGUUAUGGAUGUGGCA:30;UAUCAAGAUUGACAAUGUUAUGGAUGUGGCA:30;UAUCAAGAUUGACAAUGUUAUGGAUGUGGCAGU:30;UAUCAAGAUUGACAAUGUUAUGGAUGUGGCA:30;UAUCAAGAUUGACAAUGUUAUGGAUGUGGCA:30;UAUCAAGAUUGACAAUGUUAUGGAUGUGGCA:30;UAUCAAGAUUGACAAUGUUAUGGAUGUGGCAGUA:30;UAUCAAGAUUGACAAUGUUAUGGAUGUGGCAG:30;UAUCAAGAUUGACAAUGUUAUGGAUGUGGCAGUA:30;UAUCAAGAUUGACAAUGUUAUGGAUGUGGCA:30	.	.	chr10:86571970-86571971,-	102.252	91.949	117.467	77.2382	114.044	100.919	99.0657	108.136	100.699	19.7845	22.183	18.8278	113.535	98.2218	90.0833	102.93	108.496
.	UUCAUUCAUUCAUUCAUUCAUUCAUGUGUGA:30;UUCAUUCAUUCAUUCAUUCAUUCAUGUGUGA:29;UUCAUUCAUUCAUUCAUUCAUUCAUGUGUGA:30;UUCAUUCAUUCAUUCAUUCAUUCAUGUGUGA:30;UUCAUUCAUUCAUUCAUUCAUUCAUGUGUGA:29;UUCAUUCAUUCAUUCAUUCAUUCAUGUGUGA:30;UUCAUUCAUUCAUUCAUUCAUUCAUGUGUGA:30;UUCAUUCAUUCAUUCAUUCAUUCAUGUGUGA:30;UUCAUUCAUUCAUUCAUUCAUUCAUGUGUGAU:30;UUCAUUCAUUCAUUCAUUCAUUCAUGUGUGA:30;UUCAUUCAUUCAUUCAUUCAUUCAUGUGUGAU:30;UUCAUUCAUUCAUUCAUUCAUUCAUGUGUGA:30	ENSMUSG00000026311	(TTCA)n	chr1:91559060-91559061,+	35.1221	39.8204	41.174	48.782	38.5863	38.8149	24.4448	20.8211	27.6255	5.98742	7.76756	7.53112	34.9657	0	37.2304	0	30.4674
9-qA5.3-24188	UGAAAUGUAUGCAUUGUAUUUUGUAUUUUACUU:30;UGAAAUGUAUGCAUUGUAUUUUGUAUUUUACUUU:30;UGAAAUGUAUGCAUUGUAUUUUGUAUUUUACUU:27;UGAAAUGUAUGCAUUGUAUUUUGUAUUUUACUU:32;UGAAAUGUAUGCAUUGUAUUUUGUAUUUUACUU:30;UGAAAUGUAUGCAUUGUAUUUUGUAUUUUACUU:30;UGAAAUGUAUGCAUUGUAUUUUGUAUUUUACUU:30;UGAAAUGUAUGCAUUGUAUUUUGUAUUUUACU:30;UGAAAUGUAUGCAUUGUAUUUUGUAUUUUACUU:32;UGAAAUGUAUGCAUUGUAUUUUGUAUUUUACUU:30;UGAAAUGUAUGCAUUGUAUUUUGUAUUUUACUU:30;UGAAAUGUAUGCAUUGUAUUUUGUAUUUUACUU:30	.	.	chr9:54244787-54244788,-	35.1669	47.0604	44.8071	38.2126	32.584	44.2489	41.1702	39.6273	23.1698	4.6858	5.66822	6.27594	27.9725	36.4331	38.3821	29.9535	27.9417
17-qA3.3-26735	UACUUCCAUUAAAGUUGAUUUUUAAAGCAAUG:28;UACUUCCAUUAAAGUUGAUUUUUAAAGCAAUG:28;UACUUCCAUUAAAGUUGAUUUUUAAAGCAAUGC:28;UACUUCCAUUAAAGUUGAUUUUUAAAGCAAUG:28;UACUUCCAUUAAAGUUGAUUUUUAAAGCAAUG:28;UACUUCCAUUAAAGUUGAUUUUUAAAGCAAUG:28;UACUUCCAUUAAAGUUGAUUUUUAAAGCAAUG:28;UACUUCCAUUAAAGUUGAUUUUUAAAGCAAUGC:28;UACUUCCAUUAAAGUUGAUUUUUAAAGCAAUG:28;UACUUCCAUUAAAGUUGAUUUUUAAAGCAAUG:28;UACUUCCAUUAAAGUUGAUUUUUAAAGCAAUG:28;UACUUCCAUUAAAGUUGAUUUUUAAAGCAAUG:28	.	.	chr17:27340548-27340549,+	47.3063	47.7845	50.2565	53.6602	44.5887	58.9986	39.8836	42.9855	48.1218	10.1526	7.6976	8.63864	48.9519	49.9177	0	0	45.9647
5-qG3-23659	UGGAUGUUUUAGUUCUAGAUGACAGCUUUAG:30;UGGAUGUUUUAGUUCUAGAUGACAGCUUUAGA:29;UGGAUGUUUUAGUUCUAGAUGACAGCUUUAGA:29;UGGAUGUUUUAGUUCUAGAUGACAGCUUUAGA:29;UGGAUGUUUUAGUUCUAGAUGACAGCUUUAGA:28;UGGAUGUUUUAGUUCUAGAUGACAGCUUUAGA:29;UGGAUGUUUUAGUUCUAGAUGACAGCUUUAGA:29;UGGAUGUUUUAGUUCUAGAUGACAGCUUUAGAU:29;UGGAUGUUUUAGUUCUAGAUGACAGCUUUAGA:29;UGGAUGUUUUAGUUCUAGAUGACAGCUUUAGAUGG:30;UGGAUGUUUUAGUUCUAGAUGACAGCUUUAGAU:28;UGGAUGUUUUAGUUCUAGAUGACAGCUUUAGA:29	.	.	chr5:149804477-149804478,-	22.1484	28.2363	28.4585	17.0737	19.7219	24.8415	28.9478	22.8361	16.9318	3.99162	3.77882	4.35624	18.0999	19.6046	21.9013	12.7929	11.9029
.	UUAUAUUUCCUUUGCAUUUUGCUACAAUAUU:29;UUAUAUUUCCUUUGCAUUUUGCUACAAUAUU:29;UUAUAUUUCCUUUGCAUUUUGCUACAAUAUU:29;UUAUAUUUCCUUUGCAUUUUGCUACAAUAU:29;UUAUAUUUCCUUUGCAUUUUGCUACAAUAUU:29;UUAUAUUUCCUUUGCAUUUUGCUACAAUAUU:29;UUAUAUUUCCUUUGCAUUUUGCUACAAUAUU:30;UUAUAUUUCCUUUGCAUUUUGCUACAAUAUU:29;UUAUAUUUCCUUUGCAUUUUGCUACAAUAUU:29;UUAUAUUUCCUUUGCAUUUUGCUACAAUAUUU:29;UUAUAUUUCCUUUGCAUUUUGCUACAAUAUU:30;UUAUAUUUCCUUUGCAUUUUGCUACAAUAUUU:29	.	.	chr2:151322642-151322643,+	18.4769	25.3403	24.22	21.9519	15.4345	23.2889	18.012	16.1196	18.7141	2.60322	3.07904	3.24872	13.9862	19.1502	19.0547	13.4987	13.8373
12-qE-7089	CAUUUCACUCAGACUGUAACCAUGACGUU:26;CAUUUCACUCAGACUGUAACCAUGACGUU:26;CAUUUCACUCAGACUGUAACCAUGACGUUU:26;CAUUUCACUCAGACUGUAACCAUGAC:26;CAUUUCACUCAGACUGUAACCAUGACGU:26;CAUUUCACUCAGACUGUAACCAUGACGUU:26;CAUUUCACUCAGACUGUAACCAUGACGUU:26;CAUUUCACUCAGACUGUAACCAUGACGUUU:26;CAUUUCACUCAGACUGUAACCAUGACGUU:26;CAUUUCACUCAGACUGUAACCAUGACGUUUC:26;CAUUUCACUCAGACUGUAACCAUGACGUUUC:26;CAUUUCACUCAGACUGUAACCAUGACGU:26	.	.	chr12:98447237-98447238,+	16.1339	16.6522	18.7705	17.0737	13.7196	19.4075	16.7254	16.7912	15.1495	3.73128	3.21898	2.3627	12.7522	15.6719	0	14.5574	12.7898
18-qE1-36451	UGCAGAAGUCUCCUAAAUAGUCUCUCUUCAG:29;UGCAGAAGUCUCCUAAAUAGUCUCUCUUCAG:31;UGCAGAAGUCUCCUAAAUAGUCUCUCUUCAGC:29;UGCAGAAGUCUCCUAAAUAGUCUCUCUUCAG:30;UGCAGAAGUCUCCUAAAUAGUCUCUCUUCAG:29;UGCAGAAGUCUCCUAAAUAGUCUCUCUUCAG:26;UGCAGAAGUCUCCUAAAUAGUCUCUCUUCAGC:29;UGCAGAAGUCUCCUAAAUAGUCUCUCUUCAG:30;UGCAGAAGUCUCCUAAAUAGUCUCUCUUCAG:31;UGCAGAAGUCUCCUAAAUAGUCUCUCUUCAG:29;UGCAGAAGUCUCCUAAAUAGUCUCUCUUCAG:30;UGCAGAAGUCUCCUAAAUAGUCUCUCUUCAG:29	.	.	chr18:67046538-67046539,-	14.9911	11.5841	12.7155	17.8867	14.577	17.8548	14.7955	20.1495	14.2583	2.77678	2.30928	3.24872	14.3976	16.283	45.684	41.4437	14.0072
18-qE1-1295	UGACAAUGAGGUGAUCACUAGAUGUCCAGGG:29;UGACAAUGAGGUGAUCACUAGAUGUCCAGG:29;UGACAAUGAGGUGAUCACUAGAUGUCCAGGG:29;UGACAAUGAGGUGAUCACUAGAUGUCCAGGG:30;UGACAAUGAGGUGAUCACUAGAUGUCCAGGG:30;UGACAAUGAGGUGAUCACUAGAUGUCCAGGG:29;UGACAAUGAGGUGAUCACUAGAUGUCCAGGGG:29;UGACAAUGAGGUGAUCACUAGAUGUCCAGG:30;UGACAAUGAGGUGAUCACUAGAUGUCCAGGG:30;UGACAAUGAGGUGAUCACUAGAUGUCCAGGG:29;UGACAAUGAGGUGAUCACUAGAUGUCCAGGGG:30;UGACAAUGAGGUGAUCACUAGAUGUCCAGGG:30	.	.	chr18:67073281-67073282,+	52.9876	55.7486	61.1555	51.2211	47.1611	61.3274	55.9657	57.0902	47.2307	9.45838	10.2868	10.3368	48.5405	61.9564	36.5911	34.9889	51.5323
17-qA3.3-26735	UCAUCCGAGAAUGAGAGCAGCACAGCACGCGU:30;UCAUCCGAGAAUGAGAGCAGCACAGCACGCGU:30;UCAUCCGAGAAUGAGAGCAGCACAGCACGC:30;UCAUCCGAGAAUGAGAGCAGCACAGCACGCGU:30;UCAUCCGAGAAUGAGAGCAGCACAGCACGCGU:30;UCAUCCGAGAAUGAGAGCAGCACAGCACGCGU:30;UCAUCCGAGAAUGAGAGCAGCACAGCACGCGU:30;UCAUCCGAGAAUGAGAGCAGCACAGCACGCGU:30;UCAUCCGAGAAUGAGAGCAGCACAGCACGCGU:30;UCAUCCGAGAAUGAGAGCAGCACAGCACGCGU:30;UCAUCCGAGAAUGAGAGCAGCACAGCACGCGU:30;UCAUCCGAGAAUGAGAGCAGCACAGCACGCGU:30	.	.	chr17:27362309-27362310,+	35.7585	36.9244	36.9355	30.0823	32.584	41.92	28.3045	18.8061	40.9927	8.67742	7.6276	9.377	34.1429	42.5689	0	0	62.9557
10-qB5.1-5404	UCACUGAGAAGAUGGGAGAGCCAAGUGGCAAU:26;UCACUGAGAAGAUGGGAGAGCCAAGUGGCAA:28;UCACUGAGAAGAUGGGAGAGCCAAGUGGCAA:28;UCACUGAGAAGAUGGGAGAGCCAAGUGGC:28;UCACUGAGAAGAUGGGAGAGCCAAGUGGCAA:29;UCACUGAGAAGAUGGGAGAGCCAAGUGGCA:28;UCACUGAGAAGAUGGGAGAGCCAAGUGGCAAU:28;UCACUGAGAAGAUGGGAGAGCCAAGUGGCA:28;UCACUGAGAAGAUGGGAGAGCCAAGUGGCA:28;UCACUGAGAAGAUGGGAGAGCCAAGUGGCAAUGU:29;UCACUGAGAAGAUGGGAGAGCCAAGUGGCAAU:29;UCACUGAGAAGAUGGGAGAGCCAAGUGGCAAUGU:28	.	.	chr10:66695027-66695028,-	37.4469	36.9244	39.963	34.1474	39.4439	32.6045	38.597	32.2392	41.8838	7.20226	7.90752	7.4573	40.7247	34.7558	48.5374	67.5994	41.187
4-qC5-17839	UAGGCACUUGUAUUAUUUGUACUUUGGCAUA:30;UAGGCACUUGUAUUAUUUGUACUUUGGCAUA:30;UAGGCACUUGUAUUAUUUGUACUUUGGCAUA:29;UAGGCACUUGUAUUAUUUGUACUUUGGCAUAGA:30;UAGGCACUUGUAUUAUUUGUACUUUGGCAUA:30;UAGGCACUUGUAUUAUUUGUACUUUGGCAUA:30;UAGGCACUUGUAUUAUUUGUACUUUGGCAUAG:30;UAGGCACUUGUAUUAUUUGUACUUUGGCAUA:30;UAGGCACUUGUAUUAUUUGUACUUUGGCAUA:30;UAGGCACUUGUAUUAUUUGUACUUUGGCAUAG:30;UAGGCACUUGUAUUAUUUGUACUUUGGCAUAG:29;UAGGCACUUGUAUUAUUUGUACUUUGGCAUA:30	.	.	chr4:94286997-94286998,-	16.5958	13.0321	14.532	19.5128	22.2943	13.197	18.0119	17.4629	13.3672	2.42968	3.42892	3.98706	18.5112	18.5658	0	15.6301	21.6702
9-qC-10667	UUAGAUUUUUCAGGUCAUGUAAAAUAUCUAGUACU:30;UUAGAUUUUUCAGGUCAUGUAAAAUAUCUAGU:29;UUAGAUUUUUCAGGUCAUGUAAAAUAUCUAGU:30;UUAGAUUUUUCAGGUCAUGUAAAAUAUCUAGU:30;UUAGAUUUUUCAGGUCAUGUAAAAUAUCUAG:30;UUAGAUUUUUCAGGUCAUGUAAAAUAUCUAGU:30;UUAGAUUUUUCAGGUCAUGUAAAAUAUCUAGUA:30;UUAGAUUUUUCAGGUCAUGUAAAAUAUCUAGU:30;UUAGAUUUUUCAGGUCAUGUAAAAUAUCUAGU:30;UUAGAUUUUUCAGGUCAUGUAAAAUAUCUAGU:30;UUAGAUUUUUCAGGUCAUGUAAAAUAUCUAGU:30;UUAGAUUUUUCAGGUCAUGUAAAAUAUCUAGU:30	.	.	chr9:67740213-67740214,+	46.6478	84.709	38.752	57.7254	38.5862	54.3409	43.7433	47.0154	40.1016	6.42128	9.02718	7.53114	39.9019	0	42.5909	0	42.1094
12-qE-23911	UUCUAUGAUUUGAGACAAUAGAGACUAUUAGUGUGGGACACUUCAGGGU:30;UUCUAUGAUUUGAGACAAUAGAGACUAUUAGUGU:30;UUCUAUGAUUUGAGACAAUAGAGACUAUUAGUGU:30;UUCUAUGAUUUGAGACAAUAGAGACUAUUAGU:30;UUCUAUGAUUUGAGACAAUAGAGACUAUUAGUGUG:30;UUCUAUGAUUUGAGACAAUAGAGACUAUUAGUGUGGGACACUUCAGGGU:30;UUCUAUGAUUUGAGACAAUAGAGACUAUUAGUGUGGGACACUUCAGGGU:30;UUCUAUGAUUUGAGACAAUAGAGACUAUUAGUG:30;UUCUAUGAUUUGAGACAAUAGAGACUAUUAGUGU:30;UUCUAUGAUUUGAGACAAUAGAGACUAUUAGU:30;UUCUAUGAUUUGAGACAAUAGAGACUAUUAGU:30;UUCUAUGAUUUGAGACAAUAGAGACUAUUAGUG:30	.	.	chr12:98399433-98399434,-	329.762	362.004	533.447	337.409	263.244	337.689	535.212	521.2	266.452	35.317	38.418	42.6764	218.432	336.228	168.88	146.638	221.123
1-qD-4525	CCUCUUUCUUAUGUACCGCCGGACUCAUAGC:29;CCUCUUUCUUAUGUACCGCCGGACUCAUAGC:30;CCUCUUUCUUAUGUACCGCCGGACUCAUAGC:29;CCUCUUUCUUAUGUACCGCCGGACUCAUAGC:29;CCUCUUUCUUAUGUACCGCCGGACUCAUAGC:29;CCUCUUUCUUAUGUACCGCCGGACUCAUAGC:31;CCUCUUUCUUAUGUACCGCCGGACUCAUAGCUU:31;CCUCUUUCUUAUGUACCGCCGGACUCAUAGC:31;CCUCUUUCUUAUGUACCGCCGGACUCAUAGC:31;CCUCUUUCUUAUGUACCGCCGGACUCAUAGCUU:31;CCUCUUUCUUAUGUACCGCCGGACUCAUAGC:31;CCUCUUUCUUAUGUACCGCCGGACUCAUAGC:31	.	.	chr1:92995595-92995596,-	19.2369	16.6522	18.165	18.6998	24.8667	22.5126	23.8015	22.1644	16.0406	2.86354	3.98876	3.69172	15.2203	26.4652	27.6492	31.6949	27.3764
14-qA3-2286	UAGUAUACUUGUAUAGUGAUAAGGCAAAGAG:29;UAGUAUACUUGUAUAGUGAUAAGGCAAAGAGG:29;UAGUAUACUUGUAUAGUGAUAAGGCAAAGAG:30;UAGUAUACUUGUAUAGUGAUAAGGCAAAGAG:29;UAGUAUACUUGUAUAGUGAUAAGGCAAAGA:29;UAGUAUACUUGUAUAGUGAUAAGGCAAAGA:29;UAGUAUACUUGUAUAGUGAUAAGGCAAAGAG:29;UAGUAUACUUGUAUAGUGAUAAGGCAAAGAG:30;UAGUAUACUUGUAUAGUGAUAAGGCAAAGA:29;UAGUAUACUUGUAUAGUGAUAAGGCAAAGAG:29;UAGUAUACUUGUAUAGUGAUAAGGCAAAGAG:29;UAGUAUACUUGUAUAGUGAUAAGGCAAAGAGG:29	.	.	chr14:24364203-24364204,-	19.8507	17.3762	28.4585	20.3258	24.8668	17.0785	19.2985	21.4928	15.1495	3.21064	3.70884	3.47022	22.2135	29.0083	33.889	37.3043	21.7785
12-qE-23911	AGAUUCAAGUAGUCUUUCAGGGUUAAACUC:30;AGAUUCAAGUAGUCUUUCAGGGUUAAACUCA:30;AGAUUCAAGUAGUCUUUCAGGGUUAAACUCA:30;AGAUUCAAGUAGUCUUUCAGGGUUAAACUCA:30;AGAUUCAAGUAGUCUUUCAGGGUUAAACUC:30;AGAUUCAAGUAGUCUUUCAGGGUUAAACUCA:30;AGAUUCAAGUAGUCUUUCAGGGUUAAACUCA:30;AGAUUCAAGUAGUCUUUCAGGGUUAAACUC:30;AGAUUCAAGUAGUCUUUCAGGGUUAAACUCAA:30;AGAUUCAAGUAGUCUUUCAGGGUUAAACUCA:30;AGAUUCAAGUAGUCUUUCAGGGUUAAACUCA:30;AGAUUCAAGUAGUCUUUCAGGGUUAAACUC:30	.	ORR1F-int	chr12:98395828-98395829,-	19.5141	19.5483	15.1375	17.0737	24.0093	16.3022	18.6552	20.1495	23.1698	2.86354	5.24836	3.47024	22.2135	22.7558	15.5735	20.05	27.9165
12-qE-7089	UGGAUUGUCACAUUGUACUCUACUGACCCAUU:29;UGGAUUGUCACAUUGUACUCUACUGACCCAUU:29;UGGAUUGUCACAUUGUACUCUACUGACCCAU:29;UGGAUUGUCACAUUGUACUCUACUGACCCA:29;UGGAUUGUCACAUUGUACUCUACUGACCCA:30;UGGAUUGUCACAUUGUACUCUACUGACCCAU:30;UGGAUUGUCACAUUGUACUCUACUGACCCAUUU:29;UGGAUUGUCACAUUGUACUCUACUGACCCAUU:29;UGGAUUGUCACAUUGUACUCUACUGACCCAUU:29;UGGAUUGUCACAUUGUACUCUACUGACCCAUU:30;UGGAUUGUCACAUUGUACUCUACUGACCCAUU:29;UGGAUUGUCACAUUGUACUCUACUGACCCAU:29	.	.	chr12:98425517-98425518,+	53.3482	55.7485	50.2565	50.4081	51.4483	53.5645	53.3925	52.3887	52.5777	10.2394	10.9866	12.4042	52.2428	58.3284	58.0299	58.0743	57.902
12-qE-7089	UAAAAGCUAAAUAGACUCUAGACAGGUUUUU:30;UAAAAGCUAAAUAGACUCUAGACAGGUUUUU:29;UAAAAGCUAAAUAGACUCUAGACAGGUUUUU:30;UAAAAGCUAAAUAGACUCUAGACAGGUUUUUG:29;UAAAAGCUAAAUAGACUCUAGACAGGUUUUUGAA:29;UAAAAGCUAAAUAGACUCUAGACAGGUUUUUG:30;UAAAAGCUAAAUAGACUCUAGACAGGUUUUUGA:30;UAAAAGCUAAAUAGACUCUAGACAGGUUUUU:30;UAAAAGCUAAAUAGACUCUAGACAGGUUUUUGAA:29;UAAAAGCUAAAUAGACUCUAGACAGGUUUUUGA:30;UAAAAGCUAAAUAGACUCUAGACAGGUUUUU:30;UAAAAGCUAAAUAGACUCUAGACAGGUUUUUGAAU:30	.	.	chr12:98425116-98425117,+	46.0851	71.6768	41.7795	59.3514	34.2989	54.3408	43.7433	48.3587	42.775	7.7229	7.3477	7.38346	44.4269	48.4502	42.8846	40.1639	44.0933
7-qD1-9417	UAUCUAUACCAUGAGAUUGUCUUCACUCCUC:29;UAUCUAUACCAUGAGAUUGUCUUCACUCCUC:29;UAUCUAUACCAUGAGAUUGUCUUCACUCCUC:29;UAUCUAUACCAUGAGAUUGUCUUCACUCCUC:29;UAUCUAUACCAUGAGAUUGUCUUCACUCCUCAAA:29;UAUCUAUACCAUGAGAUUGUCUUCACUCCUC:29;UAUCUAUACCAUGAGAUUGUCUUCACUCCUC:29;UAUCUAUACCAUGAGAUUGUCUUCACUCCUC:29;UAUCUAUACCAUGAGAUUGUCUUCACUCCUCAAAG:29;UAUCUAUACCAUGAGAUUGUCUUCACUCCUC:29;UAUCUAUACCAUGAGAUUGUCUUCACUCCUC:29;UAUCUAUACCAUGAGAUUGUCUUCACUCCUC:29	.	.	chr7:69905642-69905643,-	31.348	39.0964	30.8805	41.4647	38.5863	33.3807	25.0881	26.8659	20.4964	5.55354	6.64792	6.34978	27.5611	32.9889	32.4352	25.3726	24.0233
6-qC3-6258	UUGAAAUUUUGAAAUGCAUUGACCUCAUUGCAU:31;UUGAAAUUUUGAAAUGCAUUGACCUCAUUGC:31;UUGAAAUUUUGAAAUGCAUUGACCUCAUUGC:31;UUGAAAUUUUGAAAUGCAUUGACCUCAUUGC:31;UUGAAAUUUUGAAAUGCAUUGACCUCAUUGC:30;UUGAAAUUUUGAAAUGCAUUGACCUCAUUGC:31;UUGAAAUUUUGAAAUGCAUUGACCUCAUUGC:31;UUGAAAUUUUGAAAUGCAUUGACCUCAUUGC:31;UUGAAAUUUUGAAAUGCAUUGACCUCAUUGCA:31;UUGAAAUUUUGAAAUGCAUUGACCUCAUUGC:31;UUGAAAUUUUGAAAUGCAUUGACCUCAUUGCA:31;UUGAAAUUUUGAAAUGCAUUGACCUCAUUGC:31	.	.	chr6:81898831-81898832,-	74.8658	87.6049	81.137	71.5469	64.3105	96.2608	79.7673	74.553	63.2714	11.0203	13.4358	15.6529	79.3927	70.1293	76.1825	59.6774	67.9506
6-qF3-28913	UGUAACUCUAUUAAAAAAAUAAAUAGUUGUCCAG:31;UGUAACUCUAUUAAAAAAAUAAAUAGUUGUCCAG:31;UGUAACUCUAUUAAAAAAAUAAAUAGUUGUCCA:31;UGUAACUCUAUUAAAAAAAUAAAUAGUUGUCCA:31;UGUAACUCUAUUAAAAAAAUAAAUAGUUGUCCAG:31;UGUAACUCUAUUAAAAAAAUAAAUAGUUGUCCAGG:31;UGUAACUCUAUUAAAAAAAUAAAUAGUUGUCCAG:31;UGUAACUCUAUUAAAAAAAUAAAUAGUUGUCCAG:31;UGUAACUCUAUUAAAAAAAUAAAUAGUUGUCCAG:31;UGUAACUCUAUUAAAAAAAUAAAUAGUUGUCCAG:31;UGUAACUCUAUUAAAAAAAUAAAUAGUUGUCCAGG:31;UGUAACUCUAUUAAAAAAAUAAAUAGUUGUCCAGG:31	.	.	chr6:127833458-127833459,+	71.2855	76.7448	43.596	88.6206	72.0277	86.9453	51.4627	33.5824	83.7676	17.4416	15.885	16.8343	67.8744	75.6484	50.2062	67.1282	0
17-qA3.3-27363	GACGAUGGGAUAGGUUUUCUCCUAAGGAGCC:27;GACGAUGGGAUAGGUUUUCUCCUAAGGAGC:30;GACGAUGGGAUAGGUUUUCUCCUAAGGAGC:26;GACGAUGGGAUAGGUUUUCUCCUAAGGAGCC:26;GACGAUGGGAUAGGUUUUCUCCUAAGGAGCCAU:26;GACGAUGGGAUAGGUUUUCUCCUAAGGAGCC:28;GACGAUGGGAUAGGUUUUCUCCUAAGGAGC:26;GACGAUGGGAUAGGUUUUCUCCUAAGGAGCC:27;GACGAUGGGAUAGGUUUUCUCCUAAGGAGCCAUGC:27;GACGAUGGGAUAGGUUUUCUCCUAAGGAGCCAUGC:26;GACGAUGGGAUAGGUUUUCUCCUAAGGAGCCA:30;GACGAUGGGAUAGGUUUUCUCCUAAGGAGCC:27	.	RMER17A2	chr17:27306599-27306600,-	16.3157	13.0321	12.7155	20.3258	12.0046	21.7363	12.8657	14.7763	14.2583	3.81806	3.98874	3.47022	17.6885	19.2465	0	0	23.1593
13-qB1-1517	UGUUACUGGUUGUAUCCUGAAUGGGCUAAA:29;UGUUACUGGUUGUAUCCUGAAUGGGCUAAAGAAA:29;UGUUACUGGUUGUAUCCUGAAUGGGCUAAAG:29;UGUUACUGGUUGUAUCCUGAAUGGGCUAAAGAAAA:26;UGUUACUGGUUGUAUCCUGAAUGGGCUAAAGA:29;UGUUACUGGUUGUAUCCUGAAUGGGCUAAAGA:29;UGUUACUGGUUGUAUCCUGAAUGGGCUAAAGA:29;UGUUACUGGUUGUAUCCUGAAUGGGCUAAAGA:26;UGUUACUGGUUGUAUCCUGAAUGGGCUAAAGAAA:29;UGUUACUGGUUGUAUCCUGAAUGGGCUAAAGA:28;UGUUACUGGUUGUAUCCUGAAUGGGCUAAAGAA:29;UGUUACUGGUUGUAUCCUGAAUGGGCUAAAG:29	ENSMUSG00000107008	.	chr13:53401980-53401981,+	69.7764	67.3327	70.8436	78.8642	79.745	61.3276	69.4747	85.2994	65.9447	13.3632	12.806	12.035	67.4631	81.8636	72.9723	82.4404	68.9439
.	UGCACCAUCAUAGUUGGCUUCUUGUUGUUUUG:30;UGCACCAUCAUAGUUGGCUUCUUGUUGUUUUG:30;UGCACCAUCAUAGUUGGCUUCUUGUUGUUUU:30;UGCACCAUCAUAGUUGGCUUCUUGUUGUUUU:29;UGCACCAUCAUAGUUGGCUUCUUGUUGUUUU:29;UGCACCAUCAUAGUUGGCUUCUUGUUGUUUU:30;UGCACCAUCAUAGUUGGCUUCUUGUUGUUUUG:30;UGCACCAUCAUAGUUGGCUUCUUGUUGUUUU:29;UGCACCAUCAUAGUUGGCUUCUUGUUGUUUUGCC:29;UGCACCAUCAUAGUUGGCUUCUUGUUGUUUU:30;UGCACCAUCAUAGUUGGCUUCUUGUUGUUUU:30;UGCACCAUCAUAGUUGGCUUCUUGUUGUUUU:30	.	ID_B1	chr6:128444247-128444248,+	27.3351	34.7524	36.33	25.2041	18.8644	33.3808	31.5209	28.2092	24.9521	5.11966	4.68852	4.13474	25.093	25.6804	17.2792	15.7047	20.1088
10-qC1-12816	UGUUAGGUUUCUGUAACUGACAAAAACAAACA:30;UGUUAGGUUUCUGUAACUGACAAAAACAAACA:30;UGUUAGGUUUCUGUAACUGACAAAAACAAACA:31;UGUUAGGUUUCUGUAACUGACAAAAACAAAC:30;UGUUAGGUUUCUGUAACUGACAAAAACAAACA:31;UGUUAGGUUUCUGUAACUGACAAAAACAAACA:30;UGUUAGGUUUCUGUAACUGACAAAAACAAACA:31;UGUUAGGUUUCUGUAACUGACAAAAACAAACA:31;UGUUAGGUUUCUGUAACUGACAAAAACAAACA:30;UGUUAGGUUUCUGUAACUGACAAAAACAAACAAAA:31;UGUUAGGUUUCUGUAACUGACAAAAACAAACA:30;UGUUAGGUUUCUGUAACUGACAAAAACAAACA:30	.	.	chr10:75847940-75847941,+	88.8564	95.5691	104.752	96.751	84.8899	99.3661	101.639	85.9711	74.8562	16.0532	16.5848	16.3913	77.3358	87.034	175.819	163.415	81.218
.	GGUAGCACUGAAUUGGACCUACGCAGAGAAGC:26;GGUAGCACUGAAUUGGACCUACGCAGAGAAGC:26;GGUAGCACUGAAUUGGACCUACGCAGAGAA:26;GGUAGCACUGAAUUGGACCUACGCAGAGAAGC:26;GGUAGCACUGAAUUGGACCUACGCAGAGAAGC:26;GGUAGCACUGAAUUGGACCUACGCAGAGAAGCA:26;GGUAGCACUGAAUUGGACCUACGCAGAGAAGC:26;GGUAGCACUGAAUUGGACCUACGCAGAGAA:26;GGUAGCACUGAAUUGGACCUACGCAGAGAAG:26;GGUAGCACUGAAUUGGACCUACGCAGAGAAG:26;GGUAGCACUGAAUUGGACCUACGCAGAGAAGC:26;GGUAGCACUGAAUUGGACCUACGCAGAGAAG:26	.	.	chr17:66196104-66196105,-	49.6007	39.8204	46.018	55.2862	50.591	52.0118	49.5329	53.0603	43.6661	12.0616	8.88722	9.89382	51.0086	57.6413	14.4492	17.2993	48.6476
6-qF3-8009	UCCUUGCCGGACCCCACCCUAUGGGGGCAAUU:32;UCCUUGCCGGACCCCACCCUAUGGGGGCAAUUA:32;UCCUUGCCGGACCCCACCCUAUGGGGGCAAUU:32;UCCUUGCCGGACCCCACCCUAUGGGGGCAAUUA:32;UCCUUGCCGGACCCCACCCUAUGGGGGCAAUU:32;UCCUUGCCGGACCCCACCCUAUGGGGGCAAUUA:32;UCCUUGCCGGACCCCACCCUAUGGGGGCAAUUAU:32;UCCUUGCCGGACCCCACCCUAUGGGGGCAAUU:32;UCCUUGCCGGACCCCACCCUAUGGGGGCAAUUA:32;UCCUUGCCGGACCCCACCCUAUGGGGGCAAUUA:32;UCCUUGCCGGACCCCACCCUAUGGGGGCAAUUA:32;UCCUUGCCGGACCCCACCCUAUGGGGGCAAUU:32	.	.	chr6:127788231-127788232,-	32.2168	18.8242	33.3025	16.2607	45.446	25.6178	25.7313	26.866	33.8635	9.54514	7.20776	8.63866	33.7315	31.8028	0	20.4284	0
.	UGAUUGGAUUUGACUAAAACAUUUUCACGAUC:32;UGAUUGGAUUUGACUAAAACAUUUUCACGAUC:32;UGAUUGGAUUUGACUAAAACAUUUUCACGAUCA:32;UGAUUGGAUUUGACUAAAACAUUUUCACGAUC:31;UGAUUGGAUUUGACUAAAACAUUUUCACGAUC:32;UGAUUGGAUUUGACUAAAACAUUUUCACGAUC:31;UGAUUGGAUUUGACUAAAACAUUUUCACGAUCAC:32;UGAUUGGAUUUGACUAAAACAUUUUCACGAUCA:31;UGAUUGGAUUUGACUAAAACAUUUUCACGAUC:32;UGAUUGGAUUUGACUAAAACAUUUUCACGAUC:32;UGAUUGGAUUUGACUAAAACAUUUUCACGAUC:32;UGAUUGGAUUUGACUAAAACAUUUUCACGAUC:32	ENSMUSG00000075595	.	chr11:95770931-95770932,+	22.3418	27.5123	26.642	30.0822	12.0046	31.8281	21.8716	24.1793	20.4964	2.95032	3.77882	4.43008	17.6885	34.8504	16.791	21.5189	22.2066
7-qD1-16444	UUUUUUAAUUAAGAAAAAGAAAGUCUGUCUCA:30;UUUUUUAAUUAAGAAAAAGAAAGUCUGUCUCAA:29;UUUUUUAAUUAAGAAAAAGAAAGUCUGUCUCAA:30;UUUUUUAAUUAAGAAAAAGAAAGUCUGUCUC:29;UUUUUUAAUUAAGAAAAAGAAAGUCUGUCUCAA:29;UUUUUUAAUUAAGAAAAAGAAAGUCUGUCUCA:29;UUUUUUAAUUAAGAAAAAGAAAGUCUGUCUCA:29;UUUUUUAAUUAAGAAAAAGAAAGUCUGUCUCA:29;UUUUUUAAUUAAGAAAAAGAAAGUCUGUCUCAAGG:29;UUUUUUAAUUAAGAAAAAGAAAGUCUGUCUCAAGGAGGGAAGUGGGGGC:29;UUUUUUAAUUAAGAAAAAGAAAGUCUGUCUC:29;UUUUUUAAUUAAGAAAAAGAAAGUCUGUCUCA:31	.	.	chr7:69915121-69915122,+	60.9944	74.5728	65.394	67.4817	55.7357	65.2088	59.8254	61.12	58.8156	13.0161	10.8466	10.1153	53.8882	64.2522	52.3454	44.2876	46.4708
7-qD2-11976	UUCACUUUACUUUCCAAACAUAAGCCCUCACC:28;UUCACUUUACUUUCCAAACAUAAGCCCUCACC:29;UUCACUUUACUUUCCAAACAUAAGCCCUCACCC:32;UUCACUUUACUUUCCAAACAUAAGCCCUCACC:32;UUCACUUUACUUUCCAAACAUAAGCCCUCACC:32;UUCACUUUACUUUCCAAACAUAAGCCCUCACC:31;UUCACUUUACUUUCCAAACAUAAGCCCUCACCC:29;UUCACUUUACUUUCCAAACAUAAGCCCUCACCC:32;UUCACUUUACUUUCCAAACAUAAGCCCUCACC:29;UUCACUUUACUUUCCAAACAUAAGCCCUCACCCC:32;UUCACUUUACUUUCCAAACAUAAGCCCUCACCC:32;UUCACUUUACUUUCCAAACAUAAGCCCUCACCC:32	ENSMUSG00000108448	Lx5	chr7:73820069-73820070,+	38.4434	46.3365	27.853	48.7819	40.3012	48.9067	32.1642	32.2392	39.2104	7.80966	6.92782	7.4573	34.5543	41.8665	39.1288	42.7696	23.5771
7-qD1-16444	AGAAGAAAGAACCUCAUGGUUUGAACUCCCU:30;AGAAGAAAGAACCUCAUGGUUUGAACUCCCUC:29;AGAAGAAAGAACCUCAUGGUUUGAACUCCCU:30;AGAAGAAAGAACCUCAUGGUUUGAACUCCCUC:30;AGAAGAAAGAACCUCAUGGUUUGAACUCCCU:29;AGAAGAAAGAACCUCAUGGUUUGAACUCCCU:30;AGAAGAAAGAACCUCAUGGUUUGAACUCCCU:30;AGAAGAAAGAACCUCAUGGUUUGAACUCCCU:30;AGAAGAAAGAACCUCAUGGUUUGAACUCCCU:30;AGAAGAAAGAACCUCAUGGUUUGAACUCCCU:30;AGAAGAAAGAACCUCAUGGUUUGAACUCCCU:30;AGAAGAAAGAACCUCAUGGUUUGAACUCCCU:28	.	.	chr7:69909810-69909811,+	21.931	28.9603	15.1375	25.204	26.5817	26.3941	12.8657	27.5376	24.952	4.42548	3.14902	3.91324	18.0999	22.4181	0	20.7329	21.4933
15-qD1-17920	UCUUGUUCUGGGAUAUAAUUGGAGAAAGACUU:29;UCUUGUUCUGGGAUAUAAUUGGAGAAAGACUU:29;UCUUGUUCUGGGAUAUAAUUGGAGAAAGACUU:29;UCUUGUUCUGGGAUAUAAUUGGAGAAAGACUU:29;UCUUGUUCUGGGAUAUAAUUGGAGAAAGACUU:29;UCUUGUUCUGGGAUAUAAUUGGAGAAAGACUU:29;UCUUGUUCUGGGAUAUAAUUGGAGAAAGACUU:30;UCUUGUUCUGGGAUAUAAUUGGAGAAAGACU:29;UCUUGUUCUGGGAUAUAAUUGGAGAAAGACUUG:29;UCUUGUUCUGGGAUAUAAUUGGAGAAAGACUU:30;UCUUGUUCUGGGAUAUAAUUGGAGAAAGACUU:29;UCUUGUUCUGGGAUAUAAUUGGAGAAAGACUU:29	.	.	chr15:59263326-59263327,-	38.4178	36.2004	38.7521	30.8953	43.7312	37.2623	48.8896	34.9258	40.9927	6.42128	8.8872	7.9003	33.3202	41.6477	61.3974	74.3998	39.2704
7-qD1-19431	UAGUGGGAACUCUCUGCGGUAUCUCCUUCAC:29;UAGUGGGAACUCUCUGCGGUAUCUCCUUCA:29;UAGUGGGAACUCUCUGCGGUAUCUCCUUCA:29;UAGUGGGAACUCUCUGCGGUAUCUCCUUC:29;UAGUGGGAACUCUCUGCGGUAUCUCCUUC:29;UAGUGGGAACUCUCUGCGGUAUCUCCUUCAC:29;UAGUGGGAACUCUCUGCGGUAUCUCCUUCA:29;UAGUGGGAACUCUCUGCGGUAUCUCCUUC:28;UAGUGGGAACUCUCUGCGGUAUCUCCUUCAC:29;UAGUGGGAACUCUCUGCGGUAUCUCCUUCAC:29;UAGUGGGAACUCUCUGCGGUAUCUCCUUCA:29;UAGUGGGAACUCUCUGCGGUAUCUCCUUCA:29	.	.	chr7:73119040-73119041,+	23.7052	21.7202	16.3485	17.8867	30.0116	23.2889	25.0881	19.4778	23.1698	6.85516	5.03842	5.98062	18.0999	25.807	19.327	23.9642	25.4233
14-qA3-19970	UGGGAGAUCCUGGAAUUUGGUAAUACUGACC:29;UGGGAGAUCCUGGAAUUUGGUAAUACUGACC:29;UGGGAGAUCCUGGAAUUUGGUAAUACUGACCAC:29;UGGGAGAUCCUGGAAUUUGGUAAUACUGACC:29;UGGGAGAUCCUGGAAUUUGGUAAUACUGACC:29;UGGGAGAUCCUGGAAUUUGGUAAUACUGACC:29;UGGGAGAUCCUGGAAUUUGGUAAUACUGACC:29;UGGGAGAUCCUGGAAUUUGGUAAUACUGACC:29;UGGGAGAUCCUGGAAUUUGGUAAUACUGACC:29;UGGGAGAUCCUGGAAUUUGGUAAUACUGACC:29;UGGGAGAUCCUGGAAUUUGGUAAUACUGACCA:29;UGGGAGAUCCUGGAAUUUGGUAAUACUGACC:29	.	.	chr14:24093334-24093335,+	425.6	387.344	456.548	462.616	428.737	383.49	470.884	465.453	404.58	80.1794	87.3326	82.7686	396.14	346.423	559.736	447.896	490.653
1-qD-4525	UUCUAGCCCUAUAGGAAAAUAUUACAGAUGGC:30;UUCUAGCCCUAUAGGAAAAUAUUACAGAUGGC:30;UUCUAGCCCUAUAGGAAAAUAUUACAGAUGGC:30;UUCUAGCCCUAUAGGAAAAUAUUACAGAUGG:30;UUCUAGCCCUAUAGGAAAAUAUUACAGAUGG:30;UUCUAGCCCUAUAGGAAAAUAUUACAGAUGG:30;UUCUAGCCCUAUAGGAAAAUAUUACAGAUGGC:30;UUCUAGCCCUAUAGGAAAAUAUUACAGAUGG:31;UUCUAGCCCUAUAGGAAAAUAUUACAGAUGGC:30;UUCUAGCCCUAUAGGAAAAUAUUACAGAUGGC:30;UUCUAGCCCUAUAGGAAAAUAUUACAGAUGGC:30;UUCUAGCCCUAUAGGAAAAUAUUACAGAUGGCA:30	.	.	chr1:92996657-92996658,-	21.1875	20.9962	16.954	24.391	30.0116	22.5127	19.2985	20.8211	13.3672	4.3387	4.4786	4.57774	18.9226	25.8578	27.5168	22.6124	16.6292
7-qD1-9417	UGCCAUUAGUUCUUUGUCUAGGGUUGAAGCC:30;UGCCAUUAGUUCUUUGUCUAGGGUUGAAGCC:31;UGCCAUUAGUUCUUUGUCUAGGGUUGAAGCCCC:30;UGCCAUUAGUUCUUUGUCUAGGGUUGAAGCCC:31;UGCCAUUAGUUCUUUGUCUAGGGUUGAAGCC:30;UGCCAUUAGUUCUUUGUCUAGGGUUGAAGCCC:30;UGCCAUUAGUUCUUUGUCUAGGGUUGAAGCC:31;UGCCAUUAGUUCUUUGUCUAGGGUUGAAGCC:30;UGCCAUUAGUUCUUUGUCUAGGGUUGAAGCCCCAU:31;UGCCAUUAGUUCUUUGUCUAGGGUUGAAGCCCCAU:31;UGCCAUUAGUUCUUUGUCUAGGGUUGAAGCCC:31;UGCCAUUAGUUCUUUGUCUAGGGUUGAAGCCCC:31	.	Lx9	chr7:69903318-69903319,-	26.6021	26.7883	19.9815	26.017	40.3012	15.5259	20.5851	16.7912	27.6255	6.33452	5.66822	6.8666	31.2634	30.631	21.2046	26.441	26.7289
9-qC-31469	UGGAAUGAGACCCACUUGGACUGGUGUAGGAA:30;UGGAAUGAGACCCACUUGGACUGGUGUAGGA:30;UGGAAUGAGACCCACUUGGACUGGUGUAGGAAUU:30;UGGAAUGAGACCCACUUGGACUGGUGUAGGA:30;UGGAAUGAGACCCACUUGGACUGGUGUAGGAAUU:30;UGGAAUGAGACCCACUUGGACUGGUGUAGGAA:30;UGGAAUGAGACCCACUUGGACUGGUGUAGGAAU:30;UGGAAUGAGACCCACUUGGACUGGUGUAGGA:30;UGGAAUGAGACCCACUUGGACUGGUGUAGGAAU:30;UGGAAUGAGACCCACUUGGACUGGUGUAGGAA:30;UGGAAUGAGACCCACUUGGACUGGUGUAGGA:30;UGGAAUGAGACCCACUUGGACUGGUGUAGGAA:30	.	L1M2	chr9:67696387-67696388,-	91.3148	89.0529	115.045	101.629	94.3221	93.9319	111.931	118.21	81.9854	13.1897	15.1852	14.9146	73.2222	0	83.6803	0	95.3572
9-qA5.3-24188	AUUGGUGACAGAAACACUGUUUAGGACAUUG:31;AUUGGUGACAGAAACACUGUUUAGGACAUUGA:30;AUUGGUGACAGAAACACUGUUUAGGACAUUG:30;AUUGGUGACAGAAACACUGUUUAGGACAUUG:30;AUUGGUGACAGAAACACUGUUUAGGACAUUG:30;AUUGGUGACAGAAACACUGUUUAGGACAUUG:28;AUUGGUGACAGAAACACUGUUUAGGACAUUG:30;AUUGGUGACAGAAACACUGUUUAGGACAUUG:30;AUUGGUGACAGAAACACUGUUUAGGACAUUG:28;AUUGGUGACAGAAACACUGUUUAGGACAUUG:30;AUUGGUGACAGAAACACUGUUUAGGACAUUGA:30;AUUGGUGACAGAAACACUGUUUAGGACAUUGAGU:30	.	.	chr9:54237804-54237805,-	14.4118	11.5841	16.954	15.4476	18.0069	13.9733	16.0821	16.7912	11.5849	2.42968	2.93908	2.58422	12.7522	14.142	14.8256	16.5857	17.9101
14-qA3-3095	UCAACAUAUAGAAUAGUCUACCAUCCCAUGGAA:30;UCAACAUAUAGAAUAGUCUACCAUCCCAUGGAAU:30;UCAACAUAUAGAAUAGUCUACCAUCCCAUGGAA:30;UCAACAUAUAGAAUAGUCUACCAUCCCAUGGAA:30;UCAACAUAUAGAAUAGUCUACCAUCCCAUGGA:30;UCAACAUAUAGAAUAGUCUACCAUCCCAUGGAAU:30;UCAACAUAUAGAAUAGUCUACCAUCCCAUGGAA:30;UCAACAUAUAGAAUAGUCUACCAUCCCAUGGAA:30;UCAACAUAUAGAAUAGUCUACCAUCCCAUGGAA:30;UCAACAUAUAGAAUAGUCUACCAUCCCAUGGAAU:30;UCAACAUAUAGAAUAGUCUACCAUCCCAUGGAA:30;UCAACAUAUAGAAUAGUCUACCAUCCCAUGGA:30	.	MurERV4-int	chr14:19649355-19649356,-	165.943	207.79	151.981	222.771	150.058	204.943	147.955	169.927	121.196	29.8504	30.0206	32.7088	151.792	198.629	182.527	185.893	148.741
1-qD-4525	UCUGCUCAGAGAAUUACUGAACCCAAAAGAGGUU:29;UCUGCUCAGAGAAUUACUGAACCCAAAAGAGGUU:29;UCUGCUCAGAGAAUUACUGAACCCAAAAGAGGUU:29;UCUGCUCAGAGAAUUACUGAACCCAAAAGAGGUU:29;UCUGCUCAGAGAAUUACUGAACCCAAAAGAGGUU:29;UCUGCUCAGAGAAUUACUGAACCCAAAAGAGG:30;UCUGCUCAGAGAAUUACUGAACCCAAAAGAGGUU:29;UCUGCUCAGAGAAUUACUGAACCCAAAAGAG:30;UCUGCUCAGAGAAUUACUGAACCCAAAAGAGGUU:29;UCUGCUCAGAGAAUUACUGAACCCAAAAGAG:29;UCUGCUCAGAGAAUUACUGAACCCAAAAGAGGUU:29;UCUGCUCAGAGAAUUACUGAACCCAAAAGAGGUU:30	.	.	chr1:92992957-92992958,-	155.775	128.149	145.32	163.42	154.345	165.351	147.955	163.211	160.406	30.9784	34.2192	30.8628	160.842	194.91	100.297	128.407	168.725
17-qA3.3-26735	UGUUAAUUCUAUUGAUCUGGUGCAGGAGAUU:25;UGUUAAUUCUAUUGAUCUGGUGCAGGAGAUU:25;UGUUAAUUCUAUUGAUCUGGUGCAGGAGAUU:25;UGUUAAUUCUAUUGAUCUGGUGCAGGAGAUU:25;UGUUAAUUCUAUUGAUCUGGUGCAGGAGAUU:25;UGUUAAUUCUAUUGAUCUGGUGCAGGAGAUU:25;UGUUAAUUCUAUUGAUCUGGUGCAGGAGAUUCUGUUGUGGUCUUCAAAC:25;UGUUAAUUCUAUUGAUCUGGUGCAGGAGAUU:25;UGUUAAUUCUAUUGAUCUGGUGCAGGAGAUUC:25;UGUUAAUUCUAUUGAUCUGGUGCAGGAGAUU:25;UGUUAAUUCUAUUGAUCUGGUGCAGGAGAUU:25;UGUUAAUUCUAUUGAUCUGGUGCAGGAGAUU:25	.	.	chr17:27332491-27332492,+	299.389	251.231	282.163	272.366	301.831	290.336	293.981	287.466	277.146	81.7414	61.1608	64.6792	298.237	334.918	0	0	353.137
7-qD2-24830	UGUGAAGACAUGAUUCUAAAAGUCAGACCUUU:30;UGUGAAGACAUGAUUCUAAAAGUCAGACCUUU:30;UGUGAAGACAUGAUUCUAAAAGUCAGACCUUU:31;UGUGAAGACAUGAUUCUAAAAGUCAGACCUUU:31;UGUGAAGACAUGAUUCUAAAAGUCAGACCUUU:30;UGUGAAGACAUGAUUCUAAAAGUCAGACCUUU:30;UGUGAAGACAUGAUUCUAAAAGUCAGACCUUU:31;UGUGAAGACAUGAUUCUAAAAGUCAGACCUUU:29;UGUGAAGACAUGAUUCUAAAAGUCAGACCUUU:29;UGUGAAGACAUGAUUCUAAAAGUCAGACCUUU:30;UGUGAAGACAUGAUUCUAAAAGUCAGACCUUU:30;UGUGAAGACAUGAUUCUAAAAGUCAGACCUUU:29	ENSMUSG00000074067	LTR72_RN	chr7:73782240-73782241,-	29.9793	39.0964	24.22	40.6516	27.4392	28.723	39.2403	25.5226	28.5166	4.77258	5.52826	5.5376	27.1498	38.3095	18.7635	19.1757	24.2926
7-qD2-24830	UAAAAGUUGAAGAUUACCUAAGAUACCAGAAA:30;UAAAAGUUGAAGAUUACCUAAGAUACCAGAAA:30;UAAAAGUUGAAGAUUACCUAAGAUACCAGAAAGU:30;UAAAAGUUGAAGAUUACCUAAGAUACCAGAAAGU:30;UAAAAGUUGAAGAUUACCUAAGAUACCAGAAA:30;UAAAAGUUGAAGAUUACCUAAGAUACCAGAAA:30;UAAAAGUUGAAGAUUACCUAAGAUACCAGAAAGUC:30;UAAAAGUUGAAGAUUACCUAAGAUACCAGAAA:30;UAAAAGUUGAAGAUUACCUAAGAUACCAGAAAGUC:30;UAAAAGUUGAAGAUUACCUAAGAUACCAGAAA:30;UAAAAGUUGAAGAUUACCUAAGAUACCAGAAAGUC:30;UAAAAGUUGAAGAUUACCUAAGAUACCAGAAA:30	.	.	chr7:73798666-73798667,-	128.366	139.009	105.357	120.329	121.761	179.325	116.434	122.24	143.475	24.6438	24.2824	24.1438	127.11	167.498	147.377	162.984	77.8171
5-qF-14508	UGGCAGCCUUCAAUUCGGAAACAGAAAGUC:30;UGGCAGCCUUCAAUUCGGAAACAGAAAGUCAG:27;UGGCAGCCUUCAAUUCGGAAACAGAAAGUCA:27;UGGCAGCCUUCAAUUCGGAAACAGAAAGUC:27;UGGCAGCCUUCAAUUCGGAAACAGAAAGUC:27;UGGCAGCCUUCAAUUCGGAAACAGAAAGUCAGCG:27;UGGCAGCCUUCAAUUCGGAAACAGAAAGUCA:27;UGGCAGCCUUCAAUUCGGAAACAGAAAGUCA:27;UGGCAGCCUUCAAUUCGGAAACAGAAAGUCAG:27;UGGCAGCCUUCAAUUCGGAAACAGAAAGUCAG:27;UGGCAGCCUUCAAUUCGGAAACAGAAAGUCA:27;UGGCAGCCUUCAAUUCGGAAACAGAAAGUC:27	.	.	chr5:113324193-113324194,-	37.6409	31.8563	30.275	36.5865	39.4437	26.3941	26.3746	36.9407	49.013	9.11128	8.8872	9.22932	38.6678	50.9735	44.7046	59.322	49.4891
7-qD2-24830	CUGUACUUGGAGCUUCUGCUGAAGAGUCC:28;CUGUACUUGGAGCUUCUGCUGAAGAGUCC:28;CUGUACUUGGAGCUUCUGCUGAAGAGUCC:28;CUGUACUUGGAGCUUCUGCUGAAGAGUCC:28;CUGUACUUGGAGCUUCUGCUGAAGAGUCC:28;CUGUACUUGGAGCUUCUGCUGAAGAGUCCA:28;CUGUACUUGGAGCUUCUGCUGAAGAGUCC:28;CUGUACUUGGAGCUUCUGCUGAAGAGUCC:28;CUGUACUUGGAGCUUCUGCUGAAGAGUCC:28;CUGUACUUGGAGCUUCUGCUGAAGAGUCC:28;CUGUACUUGGAGCUUCUGCUGAAGAGUCCAAACCAAUUCAGUUGUAAUC:28;CUGUACUUGGAGCUUCUGCUGAAGAGUCC:28	.	.	chr7:73814929-73814930,-	19.625	25.3402	14.532	31.7083	18.007	13.1971	18.0119	18.1345	21.3875	3.2974	3.4989	4.20856	20.1567	24.7739	0	0	0
.	UUUUGUUCAUUAGAAUCUGUAGCGCCUUUUC:29;UUUUGUUCAUUAGAAUCUGUAGCGCCUUUUC:29;UUUUGUUCAUUAGAAUCUGUAGCGCCUUUUC:29;UUUUGUUCAUUAGAAUCUGUAGCGCCUUUUC:29;UUUUGUUCAUUAGAAUCUGUAGCGCCUUUU:29;UUUUGUUCAUUAGAAUCUGUAGCGCCUUUUC:29;UUUUGUUCAUUAGAAUCUGUAGCGCCUUUUC:29;UUUUGUUCAUUAGAAUCUGUAGCGCCUUUU:29;UUUUGUUCAUUAGAAUCUGUAGCGCCUUUUC:29;UUUUGUUCAUUAGAAUCUGUAGCGCCUUUU:29;UUUUGUUCAUUAGAAUCUGUAGCGCCUUUU:29;UUUUGUUCAUUAGAAUCUGUAGCGCCUUUUC:29	.	.	chr13:50370737-50370738,+	17.6302	20.2722	19.376	19.5128	17.1495	13.9733	20.5851	24.851	14.2583	3.3842	3.42892	2.95338	12.7522	21.046	0	14.2375	18.1542
17-qA3.3-26735	UGAGUCCAGACCGAAGGCUUCCCGUGGA:27;UGAGUCCAGACCGAAGGCUUCCCGUGGAC:26;UGAGUCCAGACCGAAGGCUUCCCGUGG:26;UGAGUCCAGACCGAAGGCUUCCCGUGGA:26;UGAGUCCAGACCGAAGGCUUCCCGUGGA:26;UGAGUCCAGACCGAAGGCUUCCCGUGGACC:26;UGAGUCCAGACCGAAGGCUUCCCGUGGAC:26;UGAGUCCAGACCGAAGGCUUCCCGUGGA:26;UGAGUCCAGACCGAAGGCUUCCCGUGGACC:27;UGAGUCCAGACCGAAGGCUUCCCGUGGACC:26;UGAGUCCAGACCGAAGGCUUCCCGUGGACC:26;UGAGUCCAGACCGAAGGCUUCCCGUGGAC:26	.	.	chr17:27327669-27327670,+	22.8821	21.7202	19.376	16.2607	28.2967	20.1837	26.3747	18.1345	20.4963	5.46676	4.4786	5.5376	26.327	34.4156	0	0	35.7377
17-qE1.1-7037	UAAAUGAAACAUAUAACACUGUCAGGCCUGG:30;UAAAUGAAACAUAUAACACUGUCAGGCCUGG:30;UAAAUGAAACAUAUAACACUGUCAGGCCUGG:30;UAAAUGAAACAUAUAACACUGUCAGGCCUGG:30;UAAAUGAAACAUAUAACACUGUCAGGCCUGG:30;UAAAUGAAACAUAUAACACUGUCAGGCCUGGC:30;UAAAUGAAACAUAUAACACUGUCAGGCCUGGC:30;UAAAUGAAACAUAUAACACUGUCAGGCCUGG:31;UAAAUGAAACAUAUAACACUGUCAGGCCUGG:30;UAAAUGAAACAUAUAACACUGUCAGGCCUGGC:30;UAAAUGAAACAUAUAACACUGUCAGGCCUGGCA:30;UAAAUGAAACAUAUAACACUGUCAGGCCUGGC:30	.	.	chr17:66226493-66226494,+	22.1797	18.1002	19.9815	25.204	21.4368	17.0785	23.1582	18.8062	31.19	4.59902	4.61856	3.8394	25.9157	23.22	20.6592	25.4691	23.0935
15-qD3-14639	UGGAAGAUAGCUCCCAUGCUUGUAGAGAGAGAUGUGGGGGCGAGUGGGG:30;UGGAAGAUAGCUCCCAUGCUUGUAGAGAGAGA:30;UGGAAGAUAGCUCCCAUGCUUGUAGAGAGAGA:30;UGGAAGAUAGCUCCCAUGCUUGUAGAGAGAG:30;UGGAAGAUAGCUCCCAUGCUUGUAGAGAGAGAU:30;UGGAAGAUAGCUCCCAUGCUUGUAGAGAGAGA:30;UGGAAGAUAGCUCCCAUGCUUGUAGAGAGAGA:30;UGGAAGAUAGCUCCCAUGCUUGUAGAGAGAGA:30;UGGAAGAUAGCUCCCAUGCUUGUAGAGAGAGA:30;UGGAAGAUAGCUCCCAUGCUUGUAGAGAGAGA:30;UGGAAGAUAGCUCCCAUGCUUGUAGAGAGAGA:30;UGGAAGAUAGCUCCCAUGCUUGUAGAGAGAGA:30	.	.	chr15:74640604-74640605,+	400.883	389.516	434.749	385.378	349.849	409.109	427.14	431.87	405.471	78.5306	77.2558	74.6468	425.346	423.482	266.339	265.376	415.608
15-qE1-8387	UAAACAAGUUGCAAUAAUAUUGGGCACAAUCC:31;UAAACAAGUUGCAAUAAUAUUGGGCACAAUCCUC:31;UAAACAAGUUGCAAUAAUAUUGGGCACAAUCCU:31;UAAACAAGUUGCAAUAAUAUUGGGCACAAUCC:31;UAAACAAGUUGCAAUAAUAUUGGGCACAAUC:31;UAAACAAGUUGCAAUAAUAUUGGGCACAAUCCU:31;UAAACAAGUUGCAAUAAUAUUGGGCACAAUCC:31;UAAACAAGUUGCAAUAAUAUUGGGCACAAUCCU:31;UAAACAAGUUGCAAUAAUAUUGGGCACAAUCC:31;UAAACAAGUUGCAAUAAUAUUGGGCACAAUCC:31;UAAACAAGUUGCAAUAAUAUUGGGCACAAUC:31;UAAACAAGUUGCAAUAAUAUUGGGCACAAUCCUC:31	.	Lx5c	chr15:78664225-78664226,-	16.6217	13.7562	16.3485	16.2607	10.2897	17.8549	15.4388	19.4778	24.061	3.12386	2.79912	3.32256	19.7453	16.9794	16.1586	15.2858	19.4436
7-qD1-19431	UACGCUCUGAAUAGGUCUUUGGCCCACUCCACU:30;UACGCUCUGAAUAGGUCUUUGGCCCACUCCACUGC:30;UACGCUCUGAAUAGGUCUUUGGCCCACUCC:30;UACGCUCUGAAUAGGUCUUUGGCCCACUCC:30;UACGCUCUGAAUAGGUCUUUGGCCCACUCCA:30;UACGCUCUGAAUAGGUCUUUGGCCCACUCC:30;UACGCUCUGAAUAGGUCUUUGGCCCACUCC:30;UACGCUCUGAAUAGGUCUUUGGCCCACUCCAC:30;UACGCUCUGAAUAGGUCUUUGGCCCACUCC:30;UACGCUCUGAAUAGGUCUUUGGCCCACUCCA:30;UACGCUCUGAAUAGGUCUUUGGCCCACUCCAC:30;UACGCUCUGAAUAGGUCUUUGGCCCACUCCA:30	.	Charlie1	chr7:73138116-73138117,+	19.6316	22.4443	23.6145	23.578	16.292	13.1971	19.2985	16.7912	18.7141	3.73128	4.54856	4.43008	18.0998	25.3785	24.5197	22.6564	25.7747
17-qA3.3-26735	GCUAGAGAACAGGACACAGAAGGAGCUCGUU:28;GCUAGAGAACAGGACACAGAAGGAGCUCGU:28;GCUAGAGAACAGGACACAGAAGGAGCUCGU:28;GCUAGAGAACAGGACACAGAAGGAGCUCGU:28;GCUAGAGAACAGGACACAGAAGGAGCUCGU:28;GCUAGAGAACAGGACACAGAAGGAGCUCGUU:28;GCUAGAGAACAGGACACAGAAGGAGCUCGUUC:28;GCUAGAGAACAGGACACAGAAGGAGCUCGUU:28;GCUAGAGAACAGGACACAGAAGGAGCUCGUUCA:28;GCUAGAGAACAGGACACAGAAGGAGCUCGUU:28;GCUAGAGAACAGGACACAGAAGGAGCUCGUU:28;GCUAGAGAACAGGACACAGAAGGAGCUCGU:28	.	.	chr17:27348375-27348376,+	30.6203	22.4442	33.3025	30.0822	26.5816	24.8415	32.8075	45.0005	21.3875	7.98322	6.92782	5.61142	28.3839	36.1919	0	0	63.042
7-qD1-16444	UUCUCUUUAUUUUAGUCUUGUUACAAUGGCAAAA:30;UUCUCUUUAUUUUAGUCUUGUUACAAUGGCA:30;UUCUCUUUAUUUUAGUCUUGUUACAAUGGCA:30;UUCUCUUUAUUUUAGUCUUGUUACAAUGGC:30;UUCUCUUUAUUUUAGUCUUGUUACAAUGGCAAAA:30;UUCUCUUUAUUUUAGUCUUGUUACAAUGGCA:30;UUCUCUUUAUUUUAGUCUUGUUACAAUGGCA:30;UUCUCUUUAUUUUAGUCUUGUUACAAUGGC:30;UUCUCUUUAUUUUAGUCUUGUUACAAUGGCA:30;UUCUCUUUAUUUUAGUCUUGUUACAAUGGCAAA:30;UUCUCUUUAUUUUAGUCUUGUUACAAUGGCA:30;UUCUCUUUAUUUUAGUCUUGUUACAAUGGCAA:30	.	.	chr7:69921222-69921223,+	26.5228	31.8563	22.4035	21.1389	27.4391	27.1704	21.2284	27.5376	23.1698	3.90482	6.0181	6.34976	34.9657	29.158	27.5829	29.4726	27.3152
9-qC-31469	UGAGAAGCUUAAAAACCCAUAGAAUGUAAUAU:31;UGAGAAGCUUAAAAACCCAUAGAAUGUAAUAU:31;UGAGAAGCUUAAAAACCCAUAGAAUGUAAUAU:30;UGAGAAGCUUAAAAACCCAUAGAAUGUAAUA:31;UGAGAAGCUUAAAAACCCAUAGAAUGUAAUAU:31;UGAGAAGCUUAAAAACCCAUAGAAUGUAAUAU:31;UGAGAAGCUUAAAAACCCAUAGAAUGUAAUAU:32;UGAGAAGCUUAAAAACCCAUAGAAUGUAAUAU:31;UGAGAAGCUUAAAAACCCAUAGAAUGUAAUAUG:27;UGAGAAGCUUAAAAACCCAUAGAAUGUAAUAUGU:31;UGAGAAGCUUAAAAACCCAUAGAAUGUAAUAUG:31;UGAGAAGCUUAAAAACCCAUAGAAUGUAAUAUGU:31	.	.	chr9:67707932-67707933,-	24.2543	36.9244	27.2475	27.6431	24.8667	30.2756	21.8716	19.4778	23.1698	3.81806	3.42892	4.0609	23.0362	0	29.7195	0	21.3916
18-qE1-36451	UAGCAGGAAUGCAUCAUGACUUCACUUAGGUCA:32;UAGCAGGAAUGCAUCAUGACUUCACUUAGGUCA:32;UAGCAGGAAUGCAUCAUGACUUCACUUAGGUC:32;UAGCAGGAAUGCAUCAUGACUUCACUUAGGUCAAGGCCCAGGCUGCCUC:29;UAGCAGGAAUGCAUCAUGACUUCACUUAGGUC:32;UAGCAGGAAUGCAUCAUGACUUCACUUAGGUCAA:32;UAGCAGGAAUGCAUCAUGACUUCACUUAGGUC:27;UAGCAGGAAUGCAUCAUGACUUCACUUAGGUCA:32;UAGCAGGAAUGCAUCAUGACUUCACUUAGGUCAAGGCCCAGGCUGCCUC:32;UAGCAGGAAUGCAUCAUGACUUCACUUAGGUCAAGGCCCAGGCUGCCUC:32;UAGCAGGAAUGCAUCAUGACUUCACUUAGGUCAAGGCCCAGGCUGCCUC:32;UAGCAGGAAUGCAUCAUGACUUCACUUAGGUC:32	.	.	chr18:67048191-67048192,-	366.035	383	391.154	454.485	341.274	395.912	405.269	373.437	409.035	63.6054	59.4814	60.1014	322.918	401.087	391.767	404.803	320.833
5-qG3-23659	UAGCUGUUUCUACAGGGUUGGAUAGGGUGAA:29;UAGCUGUUUCUACAGGGUUGGAUAGGGUGA:29;UAGCUGUUUCUACAGGGUUGGAUAGGGUGAA:29;UAGCUGUUUCUACAGGGUUGGAUAGGGUGAAAA:29;UAGCUGUUUCUACAGGGUUGGAUAGGGUGAAA:29;UAGCUGUUUCUACAGGGUUGGAUAGGGUGAA:29;UAGCUGUUUCUACAGGGUUGGAUAGGGUGAAAA:29;UAGCUGUUUCUACAGGGUUGGAUAGGGUGAAA:29;UAGCUGUUUCUACAGGGUUGGAUAGGGUGAAA:29;UAGCUGUUUCUACAGGGUUGGAUAGGGUGAAA:29;UAGCUGUUUCUACAGGGUUGGAUAGGGUGAA:29;UAGCUGUUUCUACAGGGUUGGAUAGGGUGAAAA:29	.	.	chr5:149818041-149818042,-	417.336	389.517	429.905	393.509	445.028	373.399	407.199	446.646	443.791	86.5138	82.714	82.2518	421.644	467.364	510.648	612.415	454.735
9-qA5.3-24188	UCCUUACUUGAAACAGCCAGAUAUGGGAAAC:30;UCCUUACUUGAAACAGCCAGAUAUGGGAAAC:31;UCCUUACUUGAAACAGCCAGAUAUGGGAAAC:31;UCCUUACUUGAAACAGCCAGAUAUGGGAAAC:31;UCCUUACUUGAAACAGCCAGAUAUGGGAAAC:30;UCCUUACUUGAAACAGCCAGAUAUGGGAAAC:31;UCCUUACUUGAAACAGCCAGAUAUGGGAAAC:31;UCCUUACUUGAAACAGCCAGAUAUGGGAAAC:30;UCCUUACUUGAAACAGCCAGAUAUGGGAAAC:30;UCCUUACUUGAAACAGCCAGAUAUGGGAAAC:31;UCCUUACUUGAAACAGCCAGAUAUGGGAAAC:31;UCCUUACUUGAAACAGCCAGAUAUGGGAAAC:31	.	L1M5	chr9:54220775-54220776,-	38.9978	48.5085	36.9355	34.9604	44.5887	31.0519	41.8134	42.9855	43.6661	6.76838	6.85784	7.82648	36.1997	43.7951	47.2945	48.2557	54.9838
18-qE1-36451	UUCGAGUGACAGCACCAUGAGUCUCUGCCAGG:30;UUCGAGUGACAGCACCAUGAGUCUCUGCCAGGCC:30;UUCGAGUGACAGCACCAUGAGUCUCUGCCAGG:30;UUCGAGUGACAGCACCAUGAGUCUCUGCCAGG:30;UUCGAGUGACAGCACCAUGAGUCUCUGCCAGG:30;UUCGAGUGACAGCACCAUGAGUCUCUGCCAGG:30;UUCGAGUGACAGCACCAUGAGUCUCUGCCAGGCCC:30;UUCGAGUGACAGCACCAUGAGUCUCUGCCAGG:29;UUCGAGUGACAGCACCAUGAGUCUCUGCCAGGCCC:29;UUCGAGUGACAGCACCAUGAGUCUCUGCCAGGCC:29;UUCGAGUGACAGCACCAUGAGUCUCUGCCAGG:29;UUCGAGUGACAGCACCAUGAGUCUCUGCCAGGCC:29	.	.	chr18:67061629-67061630,-	372.223	288.155	376.621	398.386	396.153	393.583	384.684	379.481	404.579	72.6298	71.5176	73.6132	356.237	297.282	445.441	374.082	474.819
2-qE1-35981	UGAAAAAUGACUUGCUGGGAUCAGAGAGUG:29;UGAAAAAUGACUUGCUGGGAUCAGAGAGUG:29;UGAAAAAUGACUUGCUGGGAUCAGAGAGUG:29;UGAAAAAUGACUUGCUGGGAUCAGAGAGU:27;UGAAAAAUGACUUGCUGGGAUCAGAGAGUG:29;UGAAAAAUGACUUGCUGGGAUCAGAGAGUG:29;UGAAAAAUGACUUGCUGGGAUCAGAGAGUGGG:29;UGAAAAAUGACUUGCUGGGAUCAGAGAGUG:29;UGAAAAAUGACUUGCUGGGAUCAGAGAGUG:29;UGAAAAAUGACUUGCUGGGAUCAGAGAGUG:29;UGAAAAAUGACUUGCUGGGAUCAGAGAGUG:29;UGAAAAAUGACUUGCUGGGAUCAGAGAGUG:29	.	.	chr2:92597759-92597760,+	43.8189	44.8884	43.596	42.2778	36.0138	38.0385	47.603	47.6871	53.4687	9.0245	8.88722	7.9003	43.1929	45.2713	54.1792	59.6718	47.234
6-qF3-8009	GACAGUCUUACCUGCUUUAGAUGAUGUGGUC:29;GACAGUCUUACCUGCUUUAGAUGAUGUGGUC:29;GACAGUCUUACCUGCUUUAGAUGAUGUGGUCC:29;GACAGUCUUACCUGCUUUAGAUGAUGUGGUC:31;GACAGUCUUACCUGCUUUAGAUGAUGUGGUC:29;GACAGUCUUACCUGCUUUAGAUGAUGUGGUC:31;GACAGUCUUACCUGCUUUAGAUGAUGUGGUC:31;GACAGUCUUACCUGCUUUAGAUGAUGUGGUC:29;GACAGUCUUACCUGCUUUAGAUGAUGUGGUCC:30;GACAGUCUUACCUGCUUUAGAUGAUGUGGUC:31;GACAGUCUUACCUGCUUUAGAUGAUGUGGUC:29;GACAGUCUUACCUGCUUUAGAUGAUGUGGUC:29	.	.	chr6:127786314-127786315,-	20.9579	27.5123	16.954	18.6998	17.1495	22.5127	14.7955	22.1644	21.3875	4.3387	4.54858	4.65158	22.6248	22.8709	20.8583	25.7377	0
2-qE1-35981	UGAUAAAACCCUUUCUAGGGAUCCUCCAUAC:30;UGAUAAAACCCUUUCUAGGGAUCCUCCAUAC:30;UGAUAAAACCCUUUCUAGGGAUCCUCCAUAC:30;UGAUAAAACCCUUUCUAGGGAUCCUCCAUAC:30;UGAUAAAACCCUUUCUAGGGAUCCUCCAUAC:30;UGAUAAAACCCUUUCUAGGGAUCCUCCAUAC:30;UGAUAAAACCCUUUCUAGGGAUCCUCCAUAC:30;UGAUAAAACCCUUUCUAGGGAUCCUCCAUAC:30;UGAUAAAACCCUUUCUAGGGAUCCUCCAUAC:30;UGAUAAAACCCUUUCUAGGGAUCCUCCAUACU:30;UGAUAAAACCCUUUCUAGGGAUCCUCCAUAC:30;UGAUAAAACCCUUUCUAGGGAUCCUCCAUAC:30	.	.	chr2:92589435-92589436,+	21.8885	31.1323	18.7705	14.6346	28.2966	17.0786	21.8717	26.1943	26.7344	3.81806	3.35894	4.13474	21.3908	20.2411	22.3791	19.2197	20.3217
15-qD1-17920	UUCCAUUUUCUUAAGCUUAACUAUGUACAGAU:30;UUCCAUUUUCUUAAGCUUAACUAUGUACAGAUGU:30;UUCCAUUUUCUUAAGCUUAACUAUGUACAGAUGU:30;UUCCAUUUUCUUAAGCUUAACUAUGUACAGAUG:30;UUCCAUUUUCUUAAGCUUAACUAUGUACAGAUG:30;UUCCAUUUUCUUAAGCUUAACUAUGUACAGAU:30;UUCCAUUUUCUUAAGCUUAACUAUGUACAGA:30;UUCCAUUUUCUUAAGCUUAACUAUGUACAGAU:30;UUCCAUUUUCUUAAGCUUAACUAUGUACAGAU:30;UUCCAUUUUCUUAAGCUUAACUAUGUACAGAU:30;UUCCAUUUUCUUAAGCUUAACUAUGUACAGAUG:30;UUCCAUUUUCUUAAGCUUAACUAUGUACAGAUG:30	.	.	chr15:59260878-59260879,-	45.588	51.4045	44.2015	55.2863	35.1564	58.2222	51.4627	56.4185	42.775	7.20226	7.20774	6.71894	46.4837	45.2613	44.464	41.0389	33.0503
17-qA3.3-27363	UUAUGAUUGUAUGGGUUCAAUUAAGAGUUUGA:29;UUAUGAUUGUAUGGGUUCAAUUAAGAGUUUG:29;UUAUGAUUGUAUGGGUUCAAUUAAGAGUUUGAGCA:29;UUAUGAUUGUAUGGGUUCAAUUAAGAGUUUGAGCA:29;UUAUGAUUGUAUGGGUUCAAUUAAGAGUUUG:29;UUAUGAUUGUAUGGGUUCAAUUAAGAGUUUGA:29;UUAUGAUUGUAUGGGUUCAAUUAAGAGUUUG:29;UUAUGAUUGUAUGGGUUCAAUUAAGAGUUUG:29;UUAUGAUUGUAUGGGUUCAAUUAAGAGUUUGAGC:29;UUAUGAUUGUAUGGGUUCAAUUAAGAGUUUGA:29;UUAUGAUUGUAUGGGUUCAAUUAAGAGUUUGA:29;UUAUGAUUGUAUGGGUUCAAUUAAGAGUUUGAGCA:29	.	.	chr17:27307351-27307352,-	111.82	113.669	121.706	82.1163	117.474	130.418	124.154	122.912	98.9171	20.739	21.2734	22.4458	108.188	116.931	0	0	105.525
.	UACAAUGUGGAUCUACCUCAGUUAAACAGUU:30;UACAAUGUGGAUCUACCUCAGUUAAACAGUU:30;UACAAUGUGGAUCUACCUCAGUUAAACAGUU:30;UACAAUGUGGAUCUACCUCAGUUAAACAGUU:30;UACAAUGUGGAUCUACCUCAGUUAAACAGUU:30;UACAAUGUGGAUCUACCUCAGUUAAACAGUU:30;UACAAUGUGGAUCUACCUCAGUUAAACAGUU:30;UACAAUGUGGAUCUACCUCAGUUAAACAGUU:30;UACAAUGUGGAUCUACCUCAGUUAAACAGUUG:30;UACAAUGUGGAUCUACCUCAGUUAAACAGUUG:30;UACAAUGUGGAUCUACCUCAGUUAAACAGUU:30;UACAAUGUGGAUCUACCUCAGUUAAACAGUU:30	ENSMUSG00000036698	.	chr15:73098000-73098001,-	50.3123	63.7127	44.8071	52.8471	42.8736	73.7483	37.3105	45.6721	61.489	9.80548	8.6073	8.71248	45.661	63.135	51.859	55.6189	49.4219
2-qE1-35981	UGCAAAUGGUGGUGCCCUUACUUGUAAUGAC:29;UGCAAAUGGUGGUGCCCUUACUUGUAAUGACAA:29;UGCAAAUGGUGGUGCCCUUACUUGUAAUGAC:29;UGCAAAUGGUGGUGCCCUUACUUGUAAUGAC:29;UGCAAAUGGUGGUGCCCUUACUUGUAAUGAC:29;UGCAAAUGGUGGUGCCCUUACUUGUAAUGAC:29;UGCAAAUGGUGGUGCCCUUACUUGUAAUGAC:29;UGCAAAUGGUGGUGCCCUUACUUGUAAUGAC:29;UGCAAAUGGUGGUGCCCUUACUUGUAAUGAC:29;UGCAAAUGGUGGUGCCCUUACUUGUAAUGAC:29;UGCAAAUGGUGGUGCCCUUACUUGUAAUGAC:29;UGCAAAUGGUGGUGCCCUUACUUGUAAUGAC:29	.	.	chr2:92585839-92585840,+	60.7593	45.6125	61.1555	64.2296	63.453	49.6829	62.3986	60.4484	65.0536	10.6732	12.3161	14.0286	71.9881	67.1516	77.9056	94.165	70.3363
15-qD1-17920	UUCAGUCUAAAGGGAAUAGACAACAUUGAAG:29;UUCAGUCUAAAGGGAAUAGACAACAUUGAAG:29;UUCAGUCUAAAGGGAAUAGACAACAUUGAAGGC:29;UUCAGUCUAAAGGGAAUAGACAACAUUGAAGG:29;UUCAGUCUAAAGGGAAUAGACAACAUUGAAGGC:29;UUCAGUCUAAAGGGAAUAGACAACAUUGAAGG:29;UUCAGUCUAAAGGGAAUAGACAACAUUGAAGG:29;UUCAGUCUAAAGGGAAUAGACAACAUUGAAGGC:29;UUCAGUCUAAAGGGAAUAGACAACAUUGAAGG:29;UUCAGUCUAAAGGGAAUAGACAACAUUGAAGG:29;UUCAGUCUAAAGGGAAUAGACAACAUUGAAGG:29;UUCAGUCUAAAGGGAAUAGACAACAUUGAAGGC:29	.	.	chr15:59271982-59271983,-	41.5941	46.3365	62.9721	48.782	37.7289	34.9333	59.8254	63.135	27.6255	4.94612	5.59826	6.34976	33.3202	30.548	34.9462	20.6366	31.579
2-qE1-35981	UGGGUCUUGUUUUUGUUGGAUGAGGAGGGU:28;UGGGUCUUGUUUUUGUUGGAUGAGGAGGGU:26;UGGGUCUUGUUUUUGUUGGAUGAGGAGGGU:28;UGGGUCUUGUUUUUGUUGGAUGAGGAGGGU:26;UGGGUCUUGUUUUUGUUGGAUGAGGAGGGU:29;UGGGUCUUGUUUUUGUUGGAUGAGGAGGGU:25;UGGGUCUUGUUUUUGUUGGAUGAGGAGGGU:28;UGGGUCUUGUUUUUGUUGGAUGAGGAGGGU:26;UGGGUCUUGUUUUUGUUGGAUGAGGAGGGU:26;UGGGUCUUGUUUUUGUUGGAUGAGGAGGGU:28;UGGGUCUUGUUUUUGUUGGAUGAGGAGGGUGAAGU:29;UGGGUCUUGUUUUUGUUGGAUGAGGAGGGU:28	.	.	chr2:92593726-92593727,+	26.0138	24.6163	26.6421	27.6431	38.5863	20.1837	32.1642	23.5077	25.8432	4.3387	5.45828	4.35624	22.2134	26.5081	38.8391	55.6865	28.0252
7-qD1-9417	UGAAUGAAUGCUGACCCAAAUGAAUUCAACUA:32;UGAAUGAAUGCUGACCCAAAUGAAUUCAACUA:32;UGAAUGAAUGCUGACCCAAAUGAAUUCAACUA:31;UGAAUGAAUGCUGACCCAAAUGAAUUCAACUA:32;UGAAUGAAUGCUGACCCAAAUGAAUUCAACUAUA:31;UGAAUGAAUGCUGACCCAAAUGAAUUCAACUA:32;UGAAUGAAUGCUGACCCAAAUGAAUUCAACUA:31;UGAAUGAAUGCUGACCCAAAUGAAUUCAACUAU:31;UGAAUGAAUGCUGACCCAAAUGAAUUCAACUA:31;UGAAUGAAUGCUGACCCAAAUGAAUUCAACUAU:31;UGAAUGAAUGCUGACCCAAAUGAAUUCAACUA:31;UGAAUGAAUGCUGACCCAAAUGAAUUCAACUA:31	.	.	chr7:69903777-69903778,-	35.2617	48.5085	32.0915	31.7083	34.299	34.9333	32.1642	36.269	32.9724	5.64032	7.20774	7.4573	38.6678	34.4088	33.8589	39.0386	31.4445
5-qG3-23659	AAGGAACAUGGAAAGGAUGAUCAGGCAGGC:26;AAGGAACAUGGAAAGGAUGAUCAGGCAGG:25;AAGGAACAUGGAAAGGAUGAUCAGGCAGGC:29;AAGGAACAUGGAAAGGAUGAUCAGGCAGGC:26;AAGGAACAUGGAAAGGAUGAUCAGGCAGGC:26;AAGGAACAUGGAAAGGAUGAUCAGGCAGGCUU:26;AAGGAACAUGGAAAGGAUGAUCAGGCAGGC:26;AAGGAACAUGGAAAGGAUGAUCAGGCAGGC:26;AAGGAACAUGGAAAGGAUGAUCAGGCAGGC:26;AAGGAACAUGGAAAGGAUGAUCAGGCAGGC:26;AAGGAACAUGGAAAGGAUGAUCAGGCAGGC:26;AAGGAACAUGGAAAGGAUGAUCAGGCAGGC:26	.	.	chr5:149807902-149807903,-	19.1184	14.4802	15.743	14.6346	18.0069	27.1704	24.4448	22.8361	17.8229	4.25194	3.219	3.76556	18.0999	19.2507	24.3057	29.2075	20.5569
12-qE-23911	UUCCUCUGGUCCAUUCUUCCAGUCUUAGAGGUA:30;UUCCUCUGGUCCAUUCUUCCAGUCUUAGAGGU:30;UUCCUCUGGUCCAUUCUUCCAGUCUUAGAGGU:30;UUCCUCUGGUCCAUUCUUCCAGUCUUAGAGGU:30;UUCCUCUGGUCCAUUCUUCCAGUCUUAGAGGU:30;UUCCUCUGGUCCAUUCUUCCAGUCUUAGAGGU:29;UUCCUCUGGUCCAUUCUUCCAGUCUUAGAGGU:29;UUCCUCUGGUCCAUUCUUCCAGUCUUAGAGGU:30;UUCCUCUGGUCCAUUCUUCCAGUCUUAGAGGUA:30;UUCCUCUGGUCCAUUCUUCCAGUCUUAGAGGU:29;UUCCUCUGGUCCAUUCUUCCAGUCUUAGAGGUA:29;UUCCUCUGGUCCAUUCUUCCAGUCUUAGAGGUA:30	.	.	chr12:98411172-98411173,-	24.832	26.7883	27.2475	21.1389	34.2989	22.5127	25.0881	24.851	26.7344	4.25194	4.4786	5.02074	20.568	30.5927	26.7883	30.0312	27.7764
15-qD1-17920	AACUGAUGUAAAAUGUAGAGUAGAAGCCGUG:30;AACUGAUGUAAAAUGUAGAGUAGAAGCCGUG:30;AACUGAUGUAAAAUGUAGAGUAGAAGCCGU:27;AACUGAUGUAAAAUGUAGAGUAGAAGCCGUG:30;AACUGAUGUAAAAUGUAGAGUAGAAGCCGUG:30;AACUGAUGUAAAAUGUAGAGUAGAAGCCGUG:30;AACUGAUGUAAAAUGUAGAGUAGAAGCCGUGU:30;AACUGAUGUAAAAUGUAGAGUAGAAGCCGUG:27;AACUGAUGUAAAAUGUAGAGUAGAAGCCGUGU:27;AACUGAUGUAAAAUGUAGAGUAGAAGCCGUG:30;AACUGAUGUAAAAUGUAGAGUAGAAGCCGUG:30;AACUGAUGUAAAAUGUAGAGUAGAAGCCGUG:27	.	.	chr15:59252928-59252929,-	42.5227	39.0964	50.862	41.4647	49.7335	37.2623	51.4628	36.269	43.6661	9.19806	8.18744	7.38344	36.6111	17.5474	49.8352	19.4559	40.9178
6-qC3-6258	UAGCCUCAGACUGAGACUUGUACAAAUGGCUUC:30;UAGCCUCAGACUGAGACUUGUACAAAUGGCUU:30;UAGCCUCAGACUGAGACUUGUACAAAUGGCUU:30;UAGCCUCAGACUGAGACUUGUACAAAUGGCUU:30;UAGCCUCAGACUGAGACUUGUACAAAUGGCUUC:30;UAGCCUCAGACUGAGACUUGUACAAAUGGCUU:30;UAGCCUCAGACUGAGACUUGUACAAAUGGCUU:30;UAGCCUCAGACUGAGACUUGUACAAAUGGCUU:30;UAGCCUCAGACUGAGACUUGUACAAAUGGCUUCCC:30;UAGCCUCAGACUGAGACUUGUACAAAUGGCUU:30;UAGCCUCAGACUGAGACUUGUACAAAUGGCUUCC:30;UAGCCUCAGACUGAGACUUGUACAAAUGGCUU:30	.	Ricksha_c	chr6:81900061-81900062,-	531.094	483.637	488.639	543.919	568.505	525.554	463.165	473.512	548.946	111.765	114.064	115.92	568.5	630.626	637.303	741.059	734.582
6-qD1-2831	UCAAGCCGGAGUCCCCUCUCAGCAUCCUGAU:27;UCAAGCCGGAGUCCCCUCUCAGCAUCCUGAU:26;UCAAGCCGGAGUCCCCUCUCAGCAUCCUGAU:26;UCAAGCCGGAGUCCCCUCUCAGCAUCCUGAU:26;UCAAGCCGGAGUCCCCUCUCAGCAUCCUGAU:27;UCAAGCCGGAGUCCCCUCUCAGCAUCCUGAU:26;UCAAGCCGGAGUCCCCUCUCAGCAUCCUGAU:26;UCAAGCCGGAGUCCCCUCUCAGCAUCCUGAU:26;UCAAGCCGGAGUCCCCUCUCAGCAUCCUGAU:26;UCAAGCCGGAGUCCCCUCUCAGCAUCCUGAU:27;UCAAGCCGGAGUCCCCUCUCAGCAUCCUGAU:26;UCAAGCCGGAGUCCCCUCUCAGCAUCCUGAUGC:26	.	.	chr6:87990957-87990958,-	50.2709	35.4763	24.8255	24.391	68.5979	37.2623	34.0941	23.5077	69.5093	13.1029	15.1852	14.1024	73.6335	58.0039	81.8501	111.858	80.5779
7-qD2-11976	UUCAAAGCACUUCCGAUUUGGCAUUUCAGAUU:30;UUCAAAGCACUUCCGAUUUGGCAUUUCAGAUU:30;UUCAAAGCACUUCCGAUUUGGCAUUUCAGAUUU:30;UUCAAAGCACUUCCGAUUUGGCAUUUCAGAU:30;UUCAAAGCACUUCCGAUUUGGCAUUUCAGAUU:30;UUCAAAGCACUUCCGAUUUGGCAUUUCAGAUU:30;UUCAAAGCACUUCCGAUUUGGCAUUUCAGAUUU:30;UUCAAAGCACUUCCGAUUUGGCAUUUCAGAU:30;UUCAAAGCACUUCCGAUUUGGCAUUUCAGAUU:30;UUCAAAGCACUUCCGAUUUGGCAUUUCAGAUU:30;UUCAAAGCACUUCCGAUUUGGCAUUUCAGAUU:30;UUCAAAGCACUUCCGAUUUGGCAUUUCAGAUUU:30	ENSMUSG00000108448	MLT1D	chr7:73824647-73824648,+	100.896	86.1569	107.779	124.394	72.0278	136.628	98.4225	89.3293	110.502	19.611	17.9844	20.0092	97.4924	108.907	86.0947	83.4646	53.4879
1-qC1.3-637	UUUGAAGAUGCUGAGAUUGAACCUGAGGCA:29;UUUGAAGAUGCUGAGAUUGAACCUGAGGCAGGUGC:29;UUUGAAGAUGCUGAGAUUGAACCUGAGGCA:29;UUUGAAGAUGCUGAGAUUGAACCUGAGGCA:29;UUUGAAGAUGCUGAGAUUGAACCUGAGGCA:29;UUUGAAGAUGCUGAGAUUGAACCUGAGGCA:29;UUUGAAGAUGCUGAGAUUGAACCUGAGGCAG:29;UUUGAAGAUGCUGAGAUUGAACCUGAGGCA:29;UUUGAAGAUGCUGAGAUUGAACCUGAGGCA:29;UUUGAAGAUGCUGAGAUUGAACCUGAGGCAGGUGC:29;UUUGAAGAUGCUGAGAUUGAACCUGAGGCA:29;UUUGAAGAUGCUGAGAUUGAACCUGAGGCAGGU:29	.	.	chr1:57354456-57354457,-	26.8532	20.9962	29.064	24.391	23.1517	20.9601	30.2343	26.1943	33.8636	4.59904	5.87814	6.27594	29.6179	30.8447	26.7957	34.9681	32.9331
12-qE-7089	UUCAAGGUGUCUCUGUACUUUAGCUAGCUCAU:30;UUCAAGGUGUCUCUGUACUUUAGCUAGCUCAU:30;UUCAAGGUGUCUCUGUACUUUAGCUAGCUCAU:30;UUCAAGGUGUCUCUGUACUUUAGCUAGCUCAU:30;UUCAAGGUGUCUCUGUACUUUAGCUAGCUCAU:30;UUCAAGGUGUCUCUGUACUUUAGCUAGCUCAU:30;UUCAAGGUGUCUCUGUACUUUAGCUAGCUCAU:30;UUCAAGGUGUCUCUGUACUUUAGCUAGCUCAU:30;UUCAAGGUGUCUCUGUACUUUAGCUAGCUCAUG:30;UUCAAGGUGUCUCUGUACUUUAGCUAGCUCAU:30;UUCAAGGUGUCUCUGUACUUUAGCUAGCUCAU:30;UUCAAGGUGUCUCUGUACUUUAGCUAGCUCAU:30	.	.	chr12:98421798-98421799,+	383.753	366.348	377.833	404.891	383.29	412.214	356.379	372.765	401.907	74.5388	76.416	77.674	386.267	452.049	436.591	464.535	460.011
9-qA5.3-24188	UCAGUUUCUUUUCGUUCUUCAGAGACUCCUU:29;UCAGUUUCUUUUCGUUCUUCAGAGACUCCUU:29;UCAGUUUCUUUUCGUUCUUCAGAGACUCCUU:29;UCAGUUUCUUUUCGUUCUUCAGAGACUCCUU:29;UCAGUUUCUUUUCGUUCUUCAGAGACUCCUU:29;UCAGUUUCUUUUCGUUCUUCAGAGACUCCUU:29;UCAGUUUCUUUUCGUUCUUCAGAGACUCCUU:29;UCAGUUUCUUUUCGUUCUUCAGAGACUCCUU:29;UCAGUUUCUUUUCGUUCUUCAGAGACUCCUUG:29;UCAGUUUCUUUUCGUUCUUCAGAGACUCCUU:29;UCAGUUUCUUUUCGUUCUUCAGAGACUCCUU:29;UCAGUUUCUUUUCGUUCUUCAGAGACUCCUU:29	.	.	chr9:54221678-54221679,-	24.6554	28.2363	23.6145	30.0822	29.1541	17.0785	19.2985	23.5077	22.2787	5.7271	5.17838	5.83294	18.9226	30.1791	33.8218	32.1976	29.3944
12-qE-23911	UUUAACACAUGGGCCUUUGCAGGAUACUUCAAAUC:28;UUUAACACAUGGGCCUUUGCAGGAUACUUCAAAU:28;UUUAACACAUGGGCCUUUGCAGGAUACUUCAAAU:28;UUUAACACAUGGGCCUUUGCAGGAUACUUC:28;UUUAACACAUGGGCCUUUGCAGGAUACUUCAA:29;UUUAACACAUGGGCCUUUGCAGGAUACUUCAAAUC:28;UUUAACACAUGGGCCUUUGCAGGAUACUUCAAAU:28;UUUAACACAUGGGCCUUUGCAGGAUACUUCAAA:28;UUUAACACAUGGGCCUUUGCAGGAUACUUCAAAUC:28;UUUAACACAUGGGCCUUUGCAGGAUACUUCAAAUC:28;UUUAACACAUGGGCCUUUGCAGGAUACUUCAAAUC:28;UUUAACACAUGGGCCUUUGCAGGAUACUUCAAAUC:28	.	ORR1F	chr12:98396960-98396961,-	95.8238	132.493	87.7975	82.9294	82.3174	83.8402	85.5568	79.2546	102.482	20.4786	20.7834	20.8952	102.429	98.978	31.2987	25.9579	91.5771
8-qC5-2209	UACUGGUAACAUCACACAUUCAAAGGGACAGG:31;UACUGGUAACAUCACACAUUCAAAGGGACAGG:29;UACUGGUAACAUCACACAUUCAAAGGGACAG:30;UACUGGUAACAUCACACAUUCAAAGGGACAGG:30;UACUGGUAACAUCACACAUUCAAAGGGACAGG:29;UACUGGUAACAUCACACAUUCAAAGGGACAGG:31;UACUGGUAACAUCACACAUUCAAAGGGACAGG:29;UACUGGUAACAUCACACAUUCAAAGGGACAG:31;UACUGGUAACAUCACACAUUCAAAGGGACAGG:29;UACUGGUAACAUCACACAUUCAAAGGGACAG:29;UACUGGUAACAUCACACAUUCAAAGGGACAGG:29;UACUGGUAACAUCACACAUUCAAAGGGACAGG:29	ENSMUSG00000110670	.	chr8:93420549-93420550,-	23.7968	26.7883	25.431	19.5128	19.7219	27.1704	25.7313	20.8211	24.9521	4.25194	4.1287	4.94692	28.7952	23.5045	24.4303	28.7876	28.9601
4-qC5-17839	UUGCUGUUUUCAAAGAUUUUCCUUGCCAGAU:30;UUGCUGUUUUCAAAGAUUUUCCUUGCCAGAUA:30;UUGCUGUUUUCAAAGAUUUUCCUUGCCAGAU:27;UUGCUGUUUUCAAAGAUUUUCCUUGCCAGAU:30;UUGCUGUUUUCAAAGAUUUUCCUUGCCAGAU:27;UUGCUGUUUUCAAAGAUUUUCCUUGCCAGAU:30;UUGCUGUUUUCAAAGAUUUUCCUUGCCAGAU:30;UUGCUGUUUUCAAAGAUUUUCCUUGCCAGAU:30;UUGCUGUUUUCAAAGAUUUUCCUUGCCAGAU:30;UUGCUGUUUUCAAAGAUUUUCCUUGCCAGAUA:30;UUGCUGUUUUCAAAGAUUUUCCUUGCCAGAUA:30;UUGCUGUUUUCAAAGAUUUUCCUUGCCAGAUA:30	.	.	chr4:94294608-94294609,-	53.4773	58.6446	57.5225	61.7906	62.5955	62.8801	37.9537	44.3289	52.5776	9.37162	10.3568	10.263	53.4768	74.2431	50.8407	77.8884	56.0765
7-qD2-11976	UGAAAAAGCCUUUGGCUCAAGGCACUCUGGG:30;UGAAAAAGCCUUUGGCUCAAGGCACUCUGGG:30;UGAAAAAGCCUUUGGCUCAAGGCACUCUGGG:30;UGAAAAAGCCUUUGGCUCAAGGCACUCUGGGA:30;UGAAAAAGCCUUUGGCUCAAGGCACUCUGGG:30;UGAAAAAGCCUUUGGCUCAAGGCACUCUGGG:30;UGAAAAAGCCUUUGGCUCAAGGCACUCUGGG:30;UGAAAAAGCCUUUGGCUCAAGGCACUCUGGG:30;UGAAAAAGCCUUUGGCUCAAGGCACUCUGGG:30;UGAAAAAGCCUUUGGCUCAAGGCACUCUGGG:30;UGAAAAAGCCUUUGGCUCAAGGCACUCUGGG:30;UGAAAAAGCCUUUGGCUCAAGGCACUCUGGG:30	ENSMUSG00000108448	.	chr7:73817236-73817237,+	236.258	169.418	198.605	248.788	251.239	229.784	202.635	221.644	232.589	54.8412	53.2532	53.6038	271.909	256.29	277.456	337.735	200.683
4-qC5-17839	UAGGUUCUGAUGGAGCAUUGUUAGCAGGCC:30;UAGGUUCUGAUGGAGCAUUGUUAGCAGGCC:29;UAGGUUCUGAUGGAGCAUUGUUAGCAGGCC:29;UAGGUUCUGAUGGAGCAUUGUUAGCAGGCC:30;UAGGUUCUGAUGGAGCAUUGUUAGCAGGCC:29;UAGGUUCUGAUGGAGCAUUGUUAGCAGGCC:30;UAGGUUCUGAUGGAGCAUUGUUAGCAGGCCA:29;UAGGUUCUGAUGGAGCAUUGUUAGCAGGCC:29;UAGGUUCUGAUGGAGCAUUGUUAGCAGGCC:30;UAGGUUCUGAUGGAGCAUUGUUAGCAGGCCA:30;UAGGUUCUGAUGGAGCAUUGUUAGCAGGCC:29;UAGGUUCUGAUGGAGCAUUGUUAGCAGGCC:29	.	.	chr4:94285157-94285158,-	24.751	20.2722	27.853	26.0171	28.2967	26.3941	18.0119	16.1196	40.1016	4.25194	5.7382	4.35624	22.2135	28.9616	0	18.0057	25.1884
6-qC3-6258	UUUAUGGACGUGAACAUGAGGAAUUUCUAAGAAAA:31;UUUAUGGACGUGAACAUGAGGAAUUUCUAAGAA:31;UUUAUGGACGUGAACAUGAGGAAUUUCUAAGAAAA:31;UUUAUGGACGUGAACAUGAGGAAUUUCUAAGAA:31;UUUAUGGACGUGAACAUGAGGAAUUUCUAAGAAA:31;UUUAUGGACGUGAACAUGAGGAAUUUCUAAGAAAA:31;UUUAUGGACGUGAACAUGAGGAAUUUCUAAGAAAA:31;UUUAUGGACGUGAACAUGAGGAAUUUCUAAGAA:31;UUUAUGGACGUGAACAUGAGGAAUUUCUAAGAA:31;UUUAUGGACGUGAACAUGAGGAAUUUCUAAGAAA:31;UUUAUGGACGUGAACAUGAGGAAUUUCUAAGAAAA:31;UUUAUGGACGUGAACAUGAGGAAUUUCUAAGAA:31	.	Ricksha_c	chr6:81900317-81900318,-	125.415	112.221	131.999	135.777	113.186	143.615	147.955	167.241	114.067	22.301	23.0228	20.8214	108.188	139.669	137.044	141.716	141.389
2-qE1-35981	UAAGAAGGGACAUAGGCUGAGUCUGAAGGGCU:30;UAAGAAGGGACAUAGGCUGAGUCUGAAGGGC:30;UAAGAAGGGACAUAGGCUGAGUCUGAAGGGCU:25;UAAGAAGGGACAUAGGCUGAGUCUGAAGGGC:30;UAAGAAGGGACAUAGGCUGAGUCUGAAGGGC:30;UAAGAAGGGACAUAGGCUGAGUCUGAAGGGC:25;UAAGAAGGGACAUAGGCUGAGUCUGAAGGGC:25;UAAGAAGGGACAUAGGCUGAGUCUGAAGGGC:26;UAAGAAGGGACAUAGGCUGAGUCUGAAGGGC:25;UAAGAAGGGACAUAGGCUGAGUCUGAAGGGC:30;UAAGAAGGGACAUAGGCUGAGUCUGAAGGGCU:26;UAAGAAGGGACAUAGGCUGAGUCUGAAGGGC:26	.	.	chr2:92556277-92556278,+	35.1294	27.5123	30.8805	33.3343	41.1588	27.9467	37.3104	36.2691	50.7952	8.41708	6.29802	6.05444	32.4975	38.4469	57.7866	79.918	43.3628
5-qG3-23659	GACACAAAGUCCAAAAGAUAACUGCUUAUAGAA:32;GACACAAAGUCCAAAAGAUAACUGCUUAUAGAA:32;GACACAAAGUCCAAAAGAUAACUGCUUAUAGAA:32;GACACAAAGUCCAAAAGAUAACUGCUUAUAGAA:32;GACACAAAGUCCAAAAGAUAACUGCUUAUAGAA:32;GACACAAAGUCCAAAAGAUAACUGCUUAUAGAA:30;GACACAAAGUCCAAAAGAUAACUGCUUAUAGAA:30;GACACAAAGUCCAAAAGAUAACUGCUUAUAGAA:32;GACACAAAGUCCAAAAGAUAACUGCUUAUAGAA:32;GACACAAAGUCCAAAAGAUAACUGCUUAUAGAA:32;GACACAAAGUCCAAAAGAUAACUGCUUAUAGAA:32;GACACAAAGUCCAAAAGAUAACUGCUUAUAGAA:32	.	.	chr5:149819710-149819711,-	85.5115	108.601	107.174	125.207	69.4555	105.576	119.007	112.837	55.251	10.2394	12.596	11.0752	53.4769	66.0121	110.635	69.2277	69.6375
pi-Gm5878	UUGAAAAUAUUAGUGGAAAGAUUAGGAGGAA:29;UUGAAAAUAUUAGUGGAAAGAUUAGGAGGAAG:30;UUGAAAAUAUUAGUGGAAAGAUUAGGAGGAA:29;UUGAAAAUAUUAGUGGAAAGAUUAGGAGGA:30;UUGAAAAUAUUAGUGGAAAGAUUAGGAGGAA:30;UUGAAAAUAUUAGUGGAAAGAUUAGGAGGAA:30;UUGAAAAUAUUAGUGGAAAGAUUAGGAGGAAG:29;UUGAAAAUAUUAGUGGAAAGAUUAGGAGGAA:29;UUGAAAAUAUUAGUGGAAAGAUUAGGAGGAA:30;UUGAAAAUAUUAGUGGAAAGAUUAGGAGGAA:30;UUGAAAAUAUUAGUGGAAAGAUUAGGAGGA:29;UUGAAAAUAUUAGUGGAAAGAUUAGGAGGAA:29	ENSMUSG00000072952	.	chr6:85112343-85112344,-	30.9189	26.7883	35.7245	39.8386	26.5817	31.0519	33.4508	45.0005	38.3192	4.3387	4.40862	4.43008	28.3839	30.2036	34.0589	36.6269	30.9039
10-qB5.1-5404	UUGCUGAUGCUCUAGUCACUGUUGCAGAUG:26;UUGCUGAUGCUCUAGUCACUGUUGCAGAUG:26;UUGCUGAUGCUCUAGUCACUGUUGCAGAUG:26;UUGCUGAUGCUCUAGUCACUGUUGCAGAUGGA:26;UUGCUGAUGCUCUAGUCACUGUUGCAGAUG:26;UUGCUGAUGCUCUAGUCACUGUUGCAGAUGGAAGUGAUCUCUCCACAC:26;UUGCUGAUGCUCUAGUCACUGUUGCAGAUGG:25;UUGCUGAUGCUCUAGUCACUGUUGCAGAUGG:26;UUGCUGAUGCUCUAGUCACUGUUGCAGAUGGA:25;UUGCUGAUGCUCUAGUCACUGUUGCAGAUGG:25;UUGCUGAUGCUCUAGUCACUGUUGCAGAUGG:26;UUGCUGAUGCUCUAGUCACUGUUGCAGAUGG:25	.	.	chr10:66697369-66697370,-	27.3341	29.6844	29.064	18.6998	21.4368	23.289	28.9478	26.866	24.952	7.6361	6.368	5.16842	29.2066	25.2269	31.412	29.3616	27.022
14-qC1-1010	UGUCAGAGACCUUGAUAUAUGACCAGGAUA:29;UGUCAGAGACCUUGAUAUAUGACCAGGAUAGU:29;UGUCAGAGACCUUGAUAUAUGACCAGGAUA:29;UGUCAGAGACCUUGAUAUAUGACCAGGAUA:29;UGUCAGAGACCUUGAUAUAUGACCAGGAUA:29;UGUCAGAGACCUUGAUAUAUGACCAGGAUA:29;UGUCAGAGACCUUGAUAUAUGACCAGGAUA:29;UGUCAGAGACCUUGAUAUAUGACCAGGAU:29;UGUCAGAGACCUUGAUAUAUGACCAGGAUA:29;UGUCAGAGACCUUGAUAUAUGACCAGGAUA:29;UGUCAGAGACCUUGAUAUAUGACCAGGAUA:29;UGUCAGAGACCUUGAUAUAUGACCAGGAUA:29	.	.	chr14:44939623-44939624,+	41.54	47.0605	52.6785	43.0908	36.8713	38.8148	48.8896	47.0155	48.1218	5.98742	6.7179	7.9003	32.9089	41.2702	53.6321	61.6447	52.0405
6-qC3-6258	UGCUCCAAUGUCAUAUAGGUUCUGUGUGCCUAC:27;UGCUCCAAUGUCAUAUAGGUUCUGUGUGCCUAC:26;UGCUCCAAUGUCAUAUAGGUUCUGUGUGCCUA:27;UGCUCCAAUGUCAUAUAGGUUCUGUGUGCCU:26;UGCUCCAAUGUCAUAUAGGUUCUGUGUGCCUA:29;UGCUCCAAUGUCAUAUAGGUUCUGUGUGCCUAC:27;UGCUCCAAUGUCAUAUAGGUUCUGUGUGCCUAC:26;UGCUCCAAUGUCAUAUAGGUUCUGUGUGCCUAC:29;UGCUCCAAUGUCAUAUAGGUUCUGUGUGCCUAC:26;UGCUCCAAUGUCAUAUAGGUUCUGUGUGCCUAC:26;UGCUCCAAUGUCAUAUAGGUUCUGUGUGCCUAC:26;UGCUCCAAUGUCAUAUAGGUUCUGUGUGCCUAC:29	.	.	chr6:81896125-81896126,-	59.8321	52.8525	52.073	50.4081	62.5956	58.2225	73.3342	59.1052	56.1421	14.6648	12.3861	13.0687	52.6542	66.9109	67.384	76.8305	77.3874
6-qF3-28913	UACAAGGGGUCACAAACUCCAUAACAAGAUG:31;UACAAGGGGUCACAAACUCCAUAACAAGAUGA:30;UACAAGGGGUCACAAACUCCAUAACAAGAUG:31;UACAAGGGGUCACAAACUCCAUAACAAGAUG:30;UACAAGGGGUCACAAACUCCAUAACAAGAUG:30;UACAAGGGGUCACAAACUCCAUAACAAGAUGA:31;UACAAGGGGUCACAAACUCCAUAACAAGAUG:31;UACAAGGGGUCACAAACUCCAUAACAAGAUG:31;UACAAGGGGUCACAAACUCCAUAACAAGAUGA:31;UACAAGGGGUCACAAACUCCAUAACAAGAUGAA:31;UACAAGGGGUCACAAACUCCAUAACAAGAUGA:31;UACAAGGGGUCACAAACUCCAUAACAAGAUG:31	.	.	chr6:127814225-127814226,+	26.9113	26.7883	32.0915	26.8301	29.1541	17.8548	31.5208	29.5525	25.8432	4.3387	4.8285	5.98062	27.5611	20.3134	29.2695	24.7139	0
2-qE1-35981	UGUUAACAAAGGAAAGGGAUGGUGGAGCUU:28;UGUUAACAAAGGAAAGGGAUGGUGGAGCUU:28;UGUUAACAAAGGAAAGGGAUGGUGGAGCUU:28;UGUUAACAAAGGAAAGGGAUGGUGGAGCUUG:28;UGUUAACAAAGGAAAGGGAUGGUGGAGCUU:28;UGUUAACAAAGGAAAGGGAUGGUGGAGCU:28;UGUUAACAAAGGAAAGGGAUGGUGGAGCUUGC:28;UGUUAACAAAGGAAAGGGAUGGUGGAGCUU:28;UGUUAACAAAGGAAAGGGAUGGUGGAGCUU:28;UGUUAACAAAGGAAAGGGAUGGUGGAGCUUG:28;UGUUAACAAAGGAAAGGGAUGGUGGAGCUUG:28;UGUUAACAAAGGAAAGGGAUGGUGGAGCUU:28	.	.	chr2:92588195-92588196,+	29.309	32.5803	32.697	22.7649	38.5863	27.1704	29.591	27.5376	25.8432	5.7271	6.50796	5.98062	23.8589	28.5631	34.6142	45.7984	34.0348
.	UAUAAUGUUGCUUUUGAAUAGUUUCCUUGCU:30;UAUAAUGUUGCUUUUGAAUAGUUUCCUUGCU:30;UAUAAUGUUGCUUUUGAAUAGUUUCCUUGCUA:30;UAUAAUGUUGCUUUUGAAUAGUUUCCUUGCU:30;UAUAAUGUUGCUUUUGAAUAGUUUCCUUGCU:30;UAUAAUGUUGCUUUUGAAUAGUUUCCUUGCU:30;UAUAAUGUUGCUUUUGAAUAGUUUCCUUGCU:30;UAUAAUGUUGCUUUUGAAUAGUUUCCUUGCU:30;UAUAAUGUUGCUUUUGAAUAGUUUCCUUGCU:30;UAUAAUGUUGCUUUUGAAUAGUUUCCUUGCUA:30;UAUAAUGUUGCUUUUGAAUAGUUUCCUUGCU:30;UAUAAUGUUGCUUUUGAAUAGUUUCCUUGCUA:30	ENSMUSG00000075511	.	chr15:83356767-83356768,-	65.9988	57.1966	55.1005	65.8557	56.5932	84.6163	59.1821	59.1051	73.9651	15.0987	12.5261	14.5454	69.5199	70.4973	66.9161	38.3985	303.706
9-qC-10667	UGAAAAGAGAAACCUCAAACACAAAGACAAACCU:32;UGAAAAGAGAAACCUCAAACACAAAGACAAACCUG:32;UGAAAAGAGAAACCUCAAACACAAAGACAAACCU:32;UGAAAAGAGAAACCUCAAACACAAAGACAAACC:32;UGAAAAGAGAAACCUCAAACACAAAGACAAACCUG:32;UGAAAAGAGAAACCUCAAACACAAAGACAAACCU:32;UGAAAAGAGAAACCUCAAACACAAAGACAAACCU:32;UGAAAAGAGAAACCUCAAACACAAAGACAAACCU:32;UGAAAAGAGAAACCUCAAACACAAAGACAAACCU:32;UGAAAAGAGAAACCUCAAACACAAAGACAAACCUGUGUGCCUUGCUGAU:33;UGAAAAGAGAAACCUCAAACACAAAGACAAACCU:32;UGAAAAGAGAAACCUCAAACACAAAGACAAACCUGUGUGCCUUGCUGAU:32	.	.	chr9:67737885-67737886,+	113.363	168.694	113.229	134.963	99.467	156.036	113.861	131.643	113.176	15.8797	17.2146	16.3913	81.8607	0	93.5537	0	40.5211
12-qE-23911	UACAAUAUCACAUAUUGCUUGGUUGGGGGUGU:30;UACAAUAUCACAUAUUGCUUGGUUGGGGGUGUU:30;UACAAUAUCACAUAUUGCUUGGUUGGGGGUGUUUU:30;UACAAUAUCACAUAUUGCUUGGUUGGGGGUGU:30;UACAAUAUCACAUAUUGCUUGGUUGGGGGUGUUU:30;UACAAUAUCACAUAUUGCUUGGUUGGGGGUGUUUUUUAGAAGGCUGAC:30;UACAAUAUCACAUAUUGCUUGGUUGGGGGUG:30;UACAAUAUCACAUAUUGCUUGGUUGGGGGUGU:30;UACAAUAUCACAUAUUGCUUGGUUGGGGGUGUUUUUUAGAAGG:30;UACAAUAUCACAUAUUGCUUGGUUGGGGGUGU:30;UACAAUAUCACAUAUUGCUUGGUUGGGGGUGUUU:30;UACAAUAUCACAUAUUGCUUGGUUGGGGGUGUUUU:30	.	ORR1F-int	chr12:98396411-98396412,-	253.607	231.682	197.393	194.315	304.403	184.759	186.552	196.122	285.167	63.9526	69.908	61.2088	287.54	248.013	230.367	308.312	327.085
6-qC3-6258	AGUCACAGGAAAGGAAAUGGAAACUGCAG:26;AGUCACAGGAAAGGAAAUGGAAACUGCAGGU:27;AGUCACAGGAAAGGAAAUGGAAACUGCAGG:27;AGUCACAGGAAAGGAAAUGGAAACUGCAGG:26;AGUCACAGGAAAGGAAAUGGAAACUGCAGGU:26;AGUCACAGGAAAGGAAAUGGAAACUGCAGG:27;AGUCACAGGAAAGGAAAUGGAAACUGCAGG:27;AGUCACAGGAAAGGAAAUGGAAACUGCAGGU:27;AGUCACAGGAAAGGAAAUGGAAACUGCAGGUU:26;AGUCACAGGAAAGGAAAUGGAAACUGCAGGUU:27;AGUCACAGGAAAGGAAAUGGAAACUGCAGGU:27;AGUCACAGGAAAGGAAAUGGAAACUGCAGGU:27	.	.	chr6:81895762-81895763,-	25.9531	23.1683	29.064	31.7084	17.1495	27.9467	23.8015	30.8958	22.2787	5.29322	5.17838	5.7591	24.2703	29.9026	33.5902	44.7543	24.1932
8-qC5-8200	UAGCAGAUUCCUGACGGAGCAAAACAGAAUAU:30;UAGCAGAUUCCUGACGGAGCAAAACAGAAUAUA:28;UAGCAGAUUCCUGACGGAGCAAAACAGAAUA:28;UAGCAGAUUCCUGACGGAGCAAAACAGAAUAU:28;UAGCAGAUUCCUGACGGAGCAAAACAGAAUAU:28;UAGCAGAUUCCUGACGGAGCAAAACAGAAUAU:30;UAGCAGAUUCCUGACGGAGCAAAACAGAAUAUA:28;UAGCAGAUUCCUGACGGAGCAAAACAGAAUA:30;UAGCAGAUUCCUGACGGAGCAAAACAGAAUA:28;UAGCAGAUUCCUGACGGAGCAAAACAGAAUAU:28;UAGCAGAUUCCUGACGGAGCAAAACAGAAUAU:28;UAGCAGAUUCCUGACGGAGCAAAACAGAAUA:28	.	.	chr8:92190104-92190105,+	211.988	220.098	200.421	234.967	192.932	227.455	201.348	215.599	227.242	40.35	41.707	42.3072	201.978	257.58	309.572	367.198	227.516
2-qE1-35981	UGAUUGGAGGAUUCAAAGCCUGGGGUAGAUA:26;UGAUUGGAGGAUUCAAAGCCUGGGGUAGAUA:30;UGAUUGGAGGAUUCAAAGCCUGGGGUAGAUA:27;UGAUUGGAGGAUUCAAAGCCUGGGGUAGAUA:26;UGAUUGGAGGAUUCAAAGCCUGGGGUAGAUA:30;UGAUUGGAGGAUUCAAAGCCUGGGGUAGAUA:30;UGAUUGGAGGAUUCAAAGCCUGGGGUAGAUAA:30;UGAUUGGAGGAUUCAAAGCCUGGGGUAGAU:30;UGAUUGGAGGAUUCAAAGCCUGGGGUAGAUA:25;UGAUUGGAGGAUUCAAAGCCUGGGGUAGAUAA:26;UGAUUGGAGGAUUCAAAGCCUGGGGUAGAUA:29;UGAUUGGAGGAUUCAAAGCCUGGGGUAGAUA:27	.	.	chr2:92576144-92576145,+	15.3787	14.4802	17.5595	12.1955	16.292	18.6311	19.9418	20.8211	12.476	3.0371	2.93908	2.06736	11.9294	17.4683	21.1305	25.4934	14.7242
9-qA5.3-24188	UGCUUGGUGGACCUUUGUUUUCAUGGCAUUGU:30;UGCUUGGUGGACCUUUGUUUUCAUGGCAUUGU:30;UGCUUGGUGGACCUUUGUUUUCAUGGCAUUGU:30;UGCUUGGUGGACCUUUGUUUUCAUGGCAUUGU:30;UGCUUGGUGGACCUUUGUUUUCAUGGCAUUGU:30;UGCUUGGUGGACCUUUGUUUUCAUGGCAUUGU:30;UGCUUGGUGGACCUUUGUUUUCAUGGCAUUGU:30;UGCUUGGUGGACCUUUGUUUUCAUGGCAUUGU:30;UGCUUGGUGGACCUUUGUUUUCAUGGCAUUGU:30;UGCUUGGUGGACCUUUGUUUUCAUGGCAUUGU:30;UGCUUGGUGGACCUUUGUUUUCAUGGCAUUGU:30;UGCUUGGUGGACCUUUGUUUUCAUGGCAUUGUCU:27	.	.	chr9:54218190-54218191,-	47.091	54.3006	47.229	52.0341	41.1587	39.5911	44.3866	51.0453	56.1422	8.76418	11.1265	9.45082	32.4975	61.8728	70.8569	73.6244	47.9566
6-qF3-28913	UAACCUGUCUAAACCUCAGUCUCCUCAAUCUGU:30;UAACCUGUCUAAACCUCAGUCUCCUCAAUCUGU:31;UAACCUGUCUAAACCUCAGUCUCCUCAAUCUGU:31;UAACCUGUCUAAACCUCAGUCUCCUCAAUCUGU:30;UAACCUGUCUAAACCUCAGUCUCCUCAAUCUGU:30;UAACCUGUCUAAACCUCAGUCUCCUCAAUCUGU:30;UAACCUGUCUAAACCUCAGUCUCCUCAAUCUGU:30;UAACCUGUCUAAACCUCAGUCUCCUCAAUCUGU:30;UAACCUGUCUAAACCUCAGUCUCCUCAAUCUGU:31;UAACCUGUCUAAACCUCAGUCUCCUCAAUCUGU:30;UAACCUGUCUAAACCUCAGUCUCCUCAAUCUGU:31;UAACCUGUCUAAACCUCAGUCUCCUCAAUCUG:30	.	MIRb	chr6:127797060-127797061,+	23.6863	36.9243	21.1925	30.0822	27.4392	26.3941	16.7254	24.1793	21.3875	3.3842	4.40862	4.65158	17.6885	21.0987	18.107	22.8477	0
12-qE-23911	UGUGUUCAUUAUGCUCUGGGAGAUUCCCUAC:30;UGUGUUCAUUAUGCUCUGGGAGAUUCCCUAC:30;UGUGUUCAUUAUGCUCUGGGAGAUUCCCUAC:30;UGUGUUCAUUAUGCUCUGGGAGAUUCCCUAC:30;UGUGUUCAUUAUGCUCUGGGAGAUUCCCUACAA:30;UGUGUUCAUUAUGCUCUGGGAGAUUCCCUACA:30;UGUGUUCAUUAUGCUCUGGGAGAUUCCCUAC:30;UGUGUUCAUUAUGCUCUGGGAGAUUCCCUAC:30;UGUGUUCAUUAUGCUCUGGGAGAUUCCCUAC:30;UGUGUUCAUUAUGCUCUGGGAGAUUCCCUAC:30;UGUGUUCAUUAUGCUCUGGGAGAUUCCCUAC:30;UGUGUUCAUUAUGCUCUGGGAGAUUCCCUAC:30	.	.	chr12:98414330-98414331,-	15.5297	15.2042	16.3485	12.1955	20.5794	10.0919	14.7955	19.4778	20.4964	2.69	2.72914	2.80572	16.0431	21.5122	26.573	26.8593	21.4938
5-qG3-23659	UAUCAUGCUUGGUUGGGGGUAUGUCUGCCCUG:31;UAUCAUGCUUGGUUGGGGGUAUGUCUGCCCUGGC:31;UAUCAUGCUUGGUUGGGGGUAUGUCUGCCCUGGCC:31;UAUCAUGCUUGGUUGGGGGUAUGUCUGCCCUGGC:31;UAUCAUGCUUGGUUGGGGGUAUGUCUGCCCUGGCC:31;UAUCAUGCUUGGUUGGGGGUAUGUCUGCCCUGG:31;UAUCAUGCUUGGUUGGGGGUAUGUCUGCCCUG:31;UAUCAUGCUUGGUUGGGGGUAUGUCUGCCCUGGC:31;UAUCAUGCUUGGUUGGGGGUAUGUCUGCCCUGGC:31;UAUCAUGCUUGGUUGGGGGUAUGUCUGCCCUGGCCUCUAGUGACCAGAC:31;UAUCAUGCUUGGUUGGGGGUAUGUCUGCCCUGGC:31;UAUCAUGCUUGGUUGGGGGUAUGUCUGCCCUGGC:31	.	.	chr5:149826086-149826087,-	59.3026	55.0246	52.6786	52.0341	61.7381	60.5512	55.9657	59.1052	52.5776	14.0574	13.6457	12.1827	62.5268	62.548	59.3846	66.3351	78.4497
18-qE1-36451	UAGUUGUUGUUUCUUUCCCUUUCUGUGUCAUG:29;UAGUUGUUGUUUCUUUCCCUUUCUGUGUCAUG:29;UAGUUGUUGUUUCUUUCCCUUUCUGUGUCAU:29;UAGUUGUUGUUUCUUUCCCUUUCUGUGUCAU:29;UAGUUGUUGUUUCUUUCCCUUUCUGUGUCAUGU:29;UAGUUGUUGUUUCUUUCCCUUUCUGUGUCAUGU:29;UAGUUGUUGUUUCUUUCCCUUUCUGUGUCAU:29;UAGUUGUUGUUUCUUUCCCUUUCUGUGUCAU:29;UAGUUGUUGUUUCUUUCCCUUUCUGUGUCAU:29;UAGUUGUUGUUUCUUUCCCUUUCUGUGUCAUG:29;UAGUUGUUGUUUCUUUCCCUUUCUGUGUCAUG:29;UAGUUGUUGUUUCUUUCCCUUUCUGUGUCAU:29	.	.	chr18:67038976-67038977,-	35.9388	32.5804	35.7245	32.5213	43.7311	38.8148	34.7373	34.2541	36.537	5.0329	7.06778	8.63864	38.6679	41.2971	133.827	138.863	39.1859
7-qD2-24830	UAUUGUUGGCAUCCUUGUUUAGGUGUUGUUU:30;UAUUGUUGGCAUCCUUGUUUAGGUGUUGUUU:30;UAUUGUUGGCAUCCUUGUUUAGGUGUUGUUU:30;UAUUGUUGGCAUCCUUGUUUAGGUGUUGUUU:30;UAUUGUUGGCAUCCUUGUUUAGGUGUUGUUU:30;UAUUGUUGGCAUCCUUGUUUAGGUGUUGUUU:30;UAUUGUUGGCAUCCUUGUUUAGGUGUUGUUU:30;UAUUGUUGGCAUCCUUGUUUAGGUGUUGUUU:30;UAUUGUUGGCAUCCUUGUUUAGGUGUUGUUU:30;UAUUGUUGGCAUCCUUGUUUAGGUGUUGUUU:30;UAUUGUUGGCAUCCUUGUUUAGGUGUUGUUUA:30;UAUUGUUGGCAUCCUUGUUUAGGUGUUGUUU:30	.	Lx9	chr7:73781292-73781293,-	31.8949	34.7524	41.7795	29.2692	25.7242	22.5126	45.6732	40.2989	37.4281	5.29322	4.89846	5.68526	25.9157	31.8235	29.6372	18.9395	23.8576
18-qE1-36451	ACAAACAACAUUAAAUGGACUCAGCAGGUUGU:27;ACAAACAACAUUAAAUGGACUCAGCAGGUU:30;ACAAACAACAUUAAAUGGACUCAGCAGGUUGUA:30;ACAAACAACAUUAAAUGGACUCAGCAGGUU:27;ACAAACAACAUUAAAUGGACUCAGCAGGUU:28;ACAAACAACAUUAAAUGGACUCAGCAGGUU:28;ACAAACAACAUUAAAUGGACUCAGCAGGUU:28;ACAAACAACAUUAAAUGGACUCAGCAGGUUGU:30;ACAAACAACAUUAAAUGGACUCAGCAGGUUGUA:30;ACAAACAACAUUAAAUGGACUCAGCAGGUUGU:28;ACAAACAACAUUAAAUGGACUCAGCAGGUU:28;ACAAACAACAUUAAAUGGACUCAGCAGGUUGU:28	.	Lx10	chr18:67048713-67048714,-	22.3711	28.2363	23.6145	20.3258	18.0069	19.4074	19.9418	26.866	25.8432	3.73128	4.7585	3.32256	27.1498	25.5558	27.0072	29.4497	23.9398
7-qD2-24830	UAACUGAAUACACAGCCUCCUCUCAGAGAAAC:29;UAACUGAAUACACAGCCUCCUCUCAGAGAAAC:29;UAACUGAAUACACAGCCUCCUCUCAGAGAAA:30;UAACUGAAUACACAGCCUCCUCUCAGAGAAA:29;UAACUGAAUACACAGCCUCCUCUCAGAGAAACAA:29;UAACUGAAUACACAGCCUCCUCUCAGAGAAACAA:29;UAACUGAAUACACAGCCUCCUCUCAGAGAAACAA:29;UAACUGAAUACACAGCCUCCUCUCAGAGAAAC:29;UAACUGAAUACACAGCCUCCUCUCAGAGAAAC:29;UAACUGAAUACACAGCCUCCUCUCAGAGAAACAA:29;UAACUGAAUACACAGCCUCCUCUCAGAGAAAC:29;UAACUGAAUACACAGCCUCCUCUCAGAGAAACAAU:29	.	.	chr7:73792813-73792814,-	58.2651	83.9849	55.1005	60.1645	49.7334	55.117	57.2522	59.1051	60.5979	9.28484	10.7766	11.2229	61.704	64.201	68.6152	63.7403	36.9024
12-qE-7089	UAAUGUUUUCUCUCUGUUUUCUGUCUCCGUGU:30;UAAUGUUUUCUCUCUGUUUUCUGUCUCCGUGU:30;UAAUGUUUUCUCUCUGUUUUCUGUCUCCGUGU:30;UAAUGUUUUCUCUCUGUUUUCUGUCUCCGUGU:30;UAAUGUUUUCUCUCUGUUUUCUGUCUCCGUG:30;UAAUGUUUUCUCUCUGUUUUCUGUCUCCGUG:30;UAAUGUUUUCUCUCUGUUUUCUGUCUCCGUG:30;UAAUGUUUUCUCUCUGUUUUCUGUCUCCGUGUCUG:30;UAAUGUUUUCUCUCUGUUUUCUGUCUCCGUGU:30;UAAUGUUUUCUCUCUGUUUUCUGUCUCCGUGU:30;UAAUGUUUUCUCUCUGUUUUCUGUCUCCGUGU:30;UAAUGUUUUCUCUCUGUUUUCUGUCUCCGUGU:30	.	.	chr12:98425059-98425060,+	76.1207	85.4329	87.7976	90.2467	52.3059	96.2609	74.6209	101.419	77.5296	12.5822	13.4358	10.6322	64.5836	74.2798	79.8558	80.7927	75.1864
18-qE1-1295	UAUCUUAUACAAAUAGAAUCACCUGAUUUGU:31;UAUCUUAUACAAAUAGAAUCACCUGAUUUGUU:30;UAUCUUAUACAAAUAGAAUCACCUGAUUUGU:30;UAUCUUAUACAAAUAGAAUCACCUGAUUUGU:30;UAUCUUAUACAAAUAGAAUCACCUGAUUUGU:30;UAUCUUAUACAAAUAGAAUCACCUGAUUUGU:30;UAUCUUAUACAAAUAGAAUCACCUGAUUUGU:30;UAUCUUAUACAAAUAGAAUCACCUGAUUUGU:30;UAUCUUAUACAAAUAGAAUCACCUGAUUUGU:30;UAUCUUAUACAAAUAGAAUCACCUGAUUUGU:30;UAUCUUAUACAAAUAGAAUCACCUGAUUUGUUU:30;UAUCUUAUACAAAUAGAAUCACCUGAUUUGU:30	.	.	chr18:67067847-67067848,+	24.2473	23.8923	23.009	30.8953	18.0069	27.9467	30.8776	18.1345	18.714	3.55774	5.66822	5.24226	27.1498	28.0764	22.8779	22.0189	24.3599
10-qC1-12816	UAGAACAAAGAGAUCCUGUUUAGUUGGCUCCU:31;UAGAACAAAGAGAUCCUGUUUAGUUGGCUCC:31;UAGAACAAAGAGAUCCUGUUUAGUUGGCUCC:31;UAGAACAAAGAGAUCCUGUUUAGUUGGCUCCU:31;UAGAACAAAGAGAUCCUGUUUAGUUGGCUCC:31;UAGAACAAAGAGAUCCUGUUUAGUUGGCUCC:31;UAGAACAAAGAGAUCCUGUUUAGUUGGCUCCUAG:31;UAGAACAAAGAGAUCCUGUUUAGUUGGCUCC:30;UAGAACAAAGAGAUCCUGUUUAGUUGGCUCC:31;UAGAACAAAGAGAUCCUGUUUAGUUGGCUCCUA:31;UAGAACAAAGAGAUCCUGUUUAGUUGGCUCCU:31;UAGAACAAAGAGAUCCUGUUUAGUUGGCUCC:31	.	.	chr10:75846479-75846480,+	21.5194	27.5123	16.3485	22.7649	25.7242	31.0519	21.2284	22.1644	18.7141	3.29742	4.7585	3.69172	13.9862	27.4601	27.3529	24.1214	19.3329
9-qC-31469	UGGUCACCCUCAUAGUUAUCCUCUGCUGCAU:26;UGGUCACCCUCAUAGUUAUCCUCUGCUGCAU:26;UGGUCACCCUCAUAGUUAUCCUCUGCUGCAU:26;UGGUCACCCUCAUAGUUAUCCUCUGCUGCAU:26;UGGUCACCCUCAUAGUUAUCCUCUGCUGCAUG:29;UGGUCACCCUCAUAGUUAUCCUCUGCUGCAU:29;UGGUCACCCUCAUAGUUAUCCUCUGCUGCAU:29;UGGUCACCCUCAUAGUUAUCCUCUGCUGCAU:29;UGGUCACCCUCAUAGUUAUCCUCUGCUGCAU:26;UGGUCACCCUCAUAGUUAUCCUCUGCUGCAUG:26;UGGUCACCCUCAUAGUUAUCCUCUGCUGCAU:29;UGGUCACCCUCAUAGUUAUCCUCUGCUGCAU:29	.	RMER30	chr9:67721151-67721152,-	26.0494	26.7883	23.009	28.4562	29.1541	20.1837	13.509	26.866	31.1901	6.33452	6.01812	5.3161	25.093	0	33.8758	0	32.5756
15-qD3-14639	UCCACCAAUUUAUGGCUCCAGCAACAGAUU:30;UCCACCAAUUUAUGGCUCCAGCAACAGAUU:30;UCCACCAAUUUAUGGCUCCAGCAACAGAUUA:30;UCCACCAAUUUAUGGCUCCAGCAACAGAUU:30;UCCACCAAUUUAUGGCUCCAGCAACAGAUU:30;UCCACCAAUUUAUGGCUCCAGCAACAGAUUA:30;UCCACCAAUUUAUGGCUCCAGCAACAGAUU:30;UCCACCAAUUUAUGGCUCCAGCAACAGAUU:30;UCCACCAAUUUAUGGCUCCAGCAACAGAUUA:30;UCCACCAAUUUAUGGCUCCAGCAACAGAUUA:30;UCCACCAAUUUAUGGCUCCAGCAACAGAUU:30;UCCACCAAUUUAUGGCUCCAGCAACAGAUUA:30	.	ORR1F	chr15:74640191-74640192,+	29.7803	42.7164	30.275	33.3343	22.2943	28.723	33.4507	26.1943	21.3875	6.42128	5.66822	5.5376	30.852	30.1781	0	12.1327	25.2337
15-qD1-17920	CCACAGUUUACGGAGGGAUGUGUAGACUUGA:29;CCACAGUUUACGGAGGGAUGUGUAGACUUG:29;CCACAGUUUACGGAGGGAUGUGUAGACUUG:29;CCACAGUUUACGGAGGGAUGUGUAGACUUG:29;CCACAGUUUACGGAGGGAUGUGUAGACUUGA:29;CCACAGUUUACGGAGGGAUGUGUAGACUUG:29;CCACAGUUUACGGAGGGAUGUGUAGACUUGA:29;CCACAGUUUACGGAGGGAUGUGUAGACUUG:29;CCACAGUUUACGGAGGGAUGUGUAGACUUGACA:29;CCACAGUUUACGGAGGGAUGUGUAGACUUGA:29;CCACAGUUUACGGAGGGAUGUGUAGACUUG:29;CCACAGUUUACGGAGGGAUGUGUAGACUUG:29	.	.	chr15:59258312-59258313,-	53.3085	45.6125	35.119	52.8472	75.4576	35.7096	40.5268	37.6123	67.727	13.6235	11.9663	11.8874	61.7041	70.4558	63.702	97.1914	72.5545
12-qE-7089	UGUACUUUAGCUAGCUCAUGGCACUGCCCUGUC:32;UGUACUUUAGCUAGCUCAUGGCACUGCCCUGU:31;UGUACUUUAGCUAGCUCAUGGCACUGCCCUGU:31;UGUACUUUAGCUAGCUCAUGGCACUGCCCUGU:31;UGUACUUUAGCUAGCUCAUGGCACUGCCCUGU:31;UGUACUUUAGCUAGCUCAUGGCACUGCCCUGU:31;UGUACUUUAGCUAGCUCAUGGCACUGCCCUGUC:31;UGUACUUUAGCUAGCUCAUGGCACUGCCCUGU:31;UGUACUUUAGCUAGCUCAUGGCACUGCCCUGU:31;UGUACUUUAGCUAGCUCAUGGCACUGCCCUGU:31;UGUACUUUAGCUAGCUCAUGGCACUGCCCUGUC:32;UGUACUUUAGCUAGCUCAUGGCACUGCCCUGUC:31	.	.	chr12:98421811-98421812,+	33.5236	35.4764	36.33	38.2125	34.2989	36.486	36.0239	31.5675	29.4078	6.24774	5.66822	6.64512	31.6747	38.5423	34.6173	36.4356	33.3537
12-qE-23911	UGCCGCUGUAAGAAAAAAAACAUAUUCCCAAGG:31;UGCCGCUGUAAGAAAAAAAACAUAUUCCCAAGGU:31;UGCCGCUGUAAGAAAAAAAACAUAUUCCCAAGG:32;UGCCGCUGUAAGAAAAAAAACAUAUUCCCAAGGU:31;UGCCGCUGUAAGAAAAAAAACAUAUUCCCAAGGU:31;UGCCGCUGUAAGAAAAAAAACAUAUUCCCAAGGU:32;UGCCGCUGUAAGAAAAAAAACAUAUUCCCAAGG:31;UGCCGCUGUAAGAAAAAAAACAUAUUCCCAAGGU:29;UGCCGCUGUAAGAAAAAAAACAUAUUCCCAAGGU:29;UGCCGCUGUAAGAAAAAAAACAUAUUCCCAAGGU:32;UGCCGCUGUAAGAAAAAAAACAUAUUCCCAAGGU:32;UGCCGCUGUAAGAAAAAAAACAUAUUCCCAAGGU:29	.	.	chr12:98416974-98416975,-	72.2152	59.3686	59.9445	85.3684	72.0277	81.5111	84.9135	82.6128	70.4005	13.45	13.1559	13.6594	69.1085	81.2205	76.6503	76.5955	75.1957
5-qG3-23659	UCUUGAAAGCCGUUUGGGUCAAUAAAGUCUG:29;UCUUGAAAGCCGUUUGGGUCAAUAAAGUCUG:29;UCUUGAAAGCCGUUUGGGUCAAUAAAGUCUG:29;UCUUGAAAGCCGUUUGGGUCAAUAAAGUCUG:29;UCUUGAAAGCCGUUUGGGUCAAUAAAGUCUG:29;UCUUGAAAGCCGUUUGGGUCAAUAAAGUCUG:29;UCUUGAAAGCCGUUUGGGUCAAUAAAGUCUG:29;UCUUGAAAGCCGUUUGGGUCAAUAAAGUCUG:29;UCUUGAAAGCCGUUUGGGUCAAUAAAGUCUG:29;UCUUGAAAGCCGUUUGGGUCAAUAAAGUCUG:29;UCUUGAAAGCCGUUUGGGUCAAUAAAGUCUG:29;UCUUGAAAGCCGUUUGGGUCAAUAAAGUCUG:29	.	.	chr5:149825660-149825661,-	59.5238	49.9565	53.2841	67.4818	56.5932	63.6564	52.7492	54.4036	73.965	13.1029	12.4561	11.4444	57.1791	71.0993	45.7391	45.9777	91.3518
5-qG3-23659	UAAUGGUUUGUCUUUAGGCACAGCAAUGGUG:30;UAAUGGUUUGUCUUUAGGCACAGCAAUGGUGGU:29;UAAUGGUUUGUCUUUAGGCACAGCAAUGGUG:30;UAAUGGUUUGUCUUUAGGCACAGCAAUGGUG:29;UAAUGGUUUGUCUUUAGGCACAGCAAUGGUGGU:30;UAAUGGUUUGUCUUUAGGCACAGCAAUGGUG:29;UAAUGGUUUGUCUUUAGGCACAGCAAUGGUGGU:29;UAAUGGUUUGUCUUUAGGCACAGCAAUGGUGGUG:29;UAAUGGUUUGUCUUUAGGCACAGCAAUGGUGGU:29;UAAUGGUUUGUCUUUAGGCACAGCAAUGGUG:29;UAAUGGUUUGUCUUUAGGCACAGCAAUGGUG:29;UAAUGGUUUGUCUUUAGGCACAGCAAUGGUGGUG:29	.	.	chr5:149826260-149826261,-	37.8092	36.9243	33.908	40.6516	41.1587	34.1572	41.8134	36.2691	35.6458	8.59064	6.29802	8.3433	37.0225	40.2173	37.5793	39.7667	38.6585
.	UAGGAAAUGCAGAGCACAGCACAAGGUUCC:29;UAGGAAAUGCAGAGCACAGCACAAGGUUCC:30;UAGGAAAUGCAGAGCACAGCACAAGGUUCC:29;UAGGAAAUGCAGAGCACAGCACAAGGUUCCC:30;UAGGAAAUGCAGAGCACAGCACAAGGUUCCC:30;UAGGAAAUGCAGAGCACAGCACAAGGUUCC:29;UAGGAAAUGCAGAGCACAGCACAAGGUUCCCU:29;UAGGAAAUGCAGAGCACAGCACAAGGUUCC:30;UAGGAAAUGCAGAGCACAGCACAAGGUUCCC:29;UAGGAAAUGCAGAGCACAGCACAAGGUUCCC:29;UAGGAAAUGCAGAGCACAGCACAAGGUUCC:29;UAGGAAAUGCAGAGCACAGCACAAGGUUCCC:29	.	.	chr9:37275239-37275240,-	16.157	14.4802	21.1925	19.5128	12.0046	12.4207	19.2985	17.4629	17.8229	2.25612	3.8488	2.95338	14.3976	19.7149	15.7548	16.9363	0
17-qE1.1-7037	UAUAGGAGUCCUUUGGUUGCAACAAAAGAAAAAGG:30;UAUAGGAGUCCUUUGGUUGCAACAAAAGAAAAA:30;UAUAGGAGUCCUUUGGUUGCAACAAAAGAAAA:30;UAUAGGAGUCCUUUGGUUGCAACAAAAGAAAAA:30;UAUAGGAGUCCUUUGGUUGCAACAAAAGAAAA:30;UAUAGGAGUCCUUUGGUUGCAACAAAAGAAAA:30;UAUAGGAGUCCUUUGGUUGCAACAAAAGAAAA:30;UAUAGGAGUCCUUUGGUUGCAACAAAAGAAAAA:30;UAUAGGAGUCCUUUGGUUGCAACAAAAGAAAA:30;UAUAGGAGUCCUUUGGUUGCAACAAAAGAAAAA:30;UAUAGGAGUCCUUUGGUUGCAACAAAAGAAAA:30;UAUAGGAGUCCUUUGGUUGCAACAAAAGAAAA:30	.	.	chr17:66211929-66211930,+	117.887	133.217	135.027	127.646	106.327	116.445	129.943	138.36	116.74	18.7432	20.1536	20.7476	112.713	147.854	154.679	184.747	129.146
9-qC-10667	UAGGUUUGCCUCUACUCCCAACAGCUGUCUUC:29;UAGGUUUGCCUCUACUCCCAACAGCUGUCUUC:29;UAGGUUUGCCUCUACUCCCAACAGCUGUCUU:29;UAGGUUUGCCUCUACUCCCAACAGCUGUCUUC:29;UAGGUUUGCCUCUACUCCCAACAGCUGUCUUCU:29;UAGGUUUGCCUCUACUCCCAACAGCUGUCUUC:29;UAGGUUUGCCUCUACUCCCAACAGCUGUCUUC:29;UAGGUUUGCCUCUACUCCCAACAGCUGUCUUC:29;UAGGUUUGCCUCUACUCCCAACAGCUGUCUUCU:29;UAGGUUUGCCUCUACUCCCAACAGCUGUCUUCU:29;UAGGUUUGCCUCUACUCCCAACAGCUGUCUUC:29;UAGGUUUGCCUCUACUCCCAACAGCUGUCUUC:29	.	.	chr9:67737822-67737823,+	57.1403	52.1286	46.018	52.0342	43.7312	72.1957	56.609	61.12	57.0333	13.6235	13.0159	10.5583	58.8245	0	50.9554	0	0
6-qF3-8009	AUUCAACUGGUAAAUUAAAAGCACCUACUAUGUG:33;AUUCAACUGGUAAAUUAAAAGCACCUACUAUGUG:32;AUUCAACUGGUAAAUUAAAAGCACCUACUAUGUG:32;AUUCAACUGGUAAAUUAAAAGCACCUACUAUGUG:32;AUUCAACUGGUAAAUUAAAAGCACCUACUAUGUG:32;AUUCAACUGGUAAAUUAAAAGCACCUACUAUGUGC:32;AUUCAACUGGUAAAUUAAAAGCACCUACUAUGUG:32;AUUCAACUGGUAAAUUAAAAGCACCUACUAUGUGC:32;AUUCAACUGGUAAAUUAAAAGCACCUACUAUGUG:32;AUUCAACUGGUAAAUUAAAAGCACCUACUAUGUGC:32;AUUCAACUGGUAAAUUAAAAGCACCUACUAUGUGC:32;AUUCAACUGGUAAAUUAAAAGCACCUACUAUGUG:32	.	(TGAA)n	chr6:127786632-127786633,-	232.185	290.327	260.365	311.391	180.927	285.677	265.033	241.122	215.657	30.371	38.208	41.7904	183.878	350.284	0	0	0
12-qE-7089	UCUCCUUGCUGAUACAUAGCCUCACUAUGCCU:30;UCUCCUUGCUGAUACAUAGCCUCACUAUGCCU:30;UCUCCUUGCUGAUACAUAGCCUCACUAUGCCU:30;UCUCCUUGCUGAUACAUAGCCUCACUAUGCCU:30;UCUCCUUGCUGAUACAUAGCCUCACUAUGCCU:30;UCUCCUUGCUGAUACAUAGCCUCACUAUGCCU:30;UCUCCUUGCUGAUACAUAGCCUCACUAUGCCU:30;UCUCCUUGCUGAUACAUAGCCUCACUAUGCCU:30;UCUCCUUGCUGAUACAUAGCCUCACUAUGCCU:30;UCUCCUUGCUGAUACAUAGCCUCACUAUGCCU:30;UCUCCUUGCUGAUACAUAGCCUCACUAUGCCU:30;UCUCCUUGCUGAUACAUAGCCUCACUAUGCCU:30	.	.	chr12:98447097-98447098,+	30.279	34.7524	26.642	23.5779	28.2966	34.9334	19.2985	29.5526	30.2989	5.64032	7.55764	6.34976	38.2565	34.7567	29.7261	28.1485	29.7659
13-qB1-1517	UGAGAUAGCACUGCUGUAGUGUCCAGAACGC:29;UGAGAUAGCACUGCUGUAGUGUCCAGAACGC:29;UGAGAUAGCACUGCUGUAGUGUCCAGAACGC:29;UGAGAUAGCACUGCUGUAGUGUCCAGAACGC:29;UGAGAUAGCACUGCUGUAGUGUCCAGAACGC:29;UGAGAUAGCACUGCUGUAGUGUCCAGAACGC:29;UGAGAUAGCACUGCUGUAGUGUCCAGAACGC:29;UGAGAUAGCACUGCUGUAGUGUCCAGAACGC:29;UGAGAUAGCACUGCUGUAGUGUCCAGAACGC:29;UGAGAUAGCACUGCUGUAGUGUCCAGAACGC:29;UGAGAUAGCACUGCUGUAGUGUCCAGAACGC:29;UGAGAUAGCACUGCUGUAGUGUCCAGAACGC:29	ENSMUSG00000107008	.	chr13:53401811-53401812,+	62.7656	52.8525	67.2105	58.5383	67.7405	58.2223	52.106	63.1351	58.8156	15.2723	13.5058	12.478	68.2858	54.3892	60.7738	66.2926	72.7188
12-qE-23911	UGCCAAAAUGACUGUCUGGUUAUCAUCCAU:28;UGCCAAAAUGACUGUCUGGUUAUCAUCCAUA:27;UGCCAAAAUGACUGUCUGGUUAUCAUCCAU:28;UGCCAAAAUGACUGUCUGGUUAUCAUCCAUA:27;UGCCAAAAUGACUGUCUGGUUAUCAUCCAU:28;UGCCAAAAUGACUGUCUGGUUAUCAUCCAU:27;UGCCAAAAUGACUGUCUGGUUAUCAUCCAU:28;UGCCAAAAUGACUGUCUGGUUAUCAUCCAU:28;UGCCAAAAUGACUGUCUGGUUAUCAUCCAUAGC:27;UGCCAAAAUGACUGUCUGGUUAUCAUCCAUA:28;UGCCAAAAUGACUGUCUGGUUAUCAUCCAU:28;UGCCAAAAUGACUGUCUGGUUAUCAUCCAUAGC:28	.	.	chr12:98387465-98387466,-	24.8983	29.6844	27.853	27.6431	22.2943	28.723	29.5911	26.866	18.714	5.11968	3.35894	4.72542	21.3908	26.3248	25.4574	21.2115	19.2741
5-qG3-23659	CGUAGAUGUGGACAUUUCUUGAGCUUCCCAA:28;CGUAGAUGUGGACAUUUCUUGAGCUUCCCAA:29;CGUAGAUGUGGACAUUUCUUGAGCUUCCCAA:28;CGUAGAUGUGGACAUUUCUUGAGCUUCCCAA:28;CGUAGAUGUGGACAUUUCUUGAGCUUCCCAAU:28;CGUAGAUGUGGACAUUUCUUGAGCUUCCCAA:28;CGUAGAUGUGGACAUUUCUUGAGCUUCCCAA:29;CGUAGAUGUGGACAUUUCUUGAGCUUCCCAA:29;CGUAGAUGUGGACAUUUCUUGAGCUUCCCAA:28;CGUAGAUGUGGACAUUUCUUGAGCUUCCCA:28;CGUAGAUGUGGACAUUUCUUGAGCUUCCCAA:28;CGUAGAUGUGGACAUUUCUUGAGCUUCCCAA:28	.	L4_B_Mam	chr5:149804117-149804118,-	39.9456	39.8204	42.385	33.3343	47.1611	46.5779	38.597	35.5973	41.8839	6.76838	7.6976	8.26948	40.3133	38.4186	52.1166	49.8582	40.0242
17-qA3.3-27363	AGAAAAGGACUCACAAAGGGUCACAGGCAGC:28;AGAAAAGGACUCACAAAGGGUCACAGGCAGC:27;AGAAAAGGACUCACAAAGGGUCACAGGCAGCU:28;AGAAAAGGACUCACAAAGGGUCACAGGCAGC:28;AGAAAAGGACUCACAAAGGGUCACAGGCAGC:27;AGAAAAGGACUCACAAAGGGUCACAGGCAGC:28;AGAAAAGGACUCACAAAGGGUCACAGGCAGC:27;AGAAAAGGACUCACAAAGGGUCACAGGCAGC:28;AGAAAAGGACUCACAAAGGGUCACAGGCAGCU:28;AGAAAAGGACUCACAAAGGGUCACAGGCAGC:28;AGAAAAGGACUCACAAAGGGUCACAGGCAGC:28;AGAAAAGGACUCACAAAGGGUCACAGGCAGCU:27	.	.	chr17:27305098-27305099,-	26.0453	18.8242	17.5595	26.8301	29.1541	26.394	23.1582	24.1793	27.6255	6.85514	6.22806	5.16842	27.5611	28.1794	0	0	26.7784
6-qF3-28913	UGGUACAUAAUUUUGGUUUCAUUGCACAAAGACU:30;UGGUACAUAAUUUUGGUUUCAUUGCACAAAGA:30;UGGUACAUAAUUUUGGUUUCAUUGCACAAAGA:29;UGGUACAUAAUUUUGGUUUCAUUGCACAAAGA:29;UGGUACAUAAUUUUGGUUUCAUUGCACAAAGACUC:30;UGGUACAUAAUUUUGGUUUCAUUGCACAAAG:30;UGGUACAUAAUUUUGGUUUCAUUGCACAAAGACU:29;UGGUACAUAAUUUUGGUUUCAUUGCACAAA:29;UGGUACAUAAUUUUGGUUUCAUUGCACAAAG:29;UGGUACAUAAUUUUGGUUUCAUUGCACAAAGAC:29;UGGUACAUAAUUUUGGUUUCAUUGCACAAAGACUC:29;UGGUACAUAAUUUUGGUUUCAUUGCACAAAG:30	.	.	chr6:127819128-127819129,+	49.6579	62.2646	56.3115	78.8643	45.4461	48.9066	40.5269	57.0901	50.7953	5.98742	8.60732	9.30314	36.1998	61.9132	42.304	54.0095	0
15-qD1-17920	UCCAGGACAGAAAAUGACAUAGUUUGUUGCCAA:30;UCCAGGACAGAAAAUGACAUAGUUUGUUGCCA:30;UCCAGGACAGAAAAUGACAUAGUUUGUUGCCAA:30;UCCAGGACAGAAAAUGACAUAGUUUGUUGCC:31;UCCAGGACAGAAAAUGACAUAGUUUGUUGCCAA:31;UCCAGGACAGAAAAUGACAUAGUUUGUUGCCAA:30;UCCAGGACAGAAAAUGACAUAGUUUGUUGCCA:31;UCCAGGACAGAAAAUGACAUAGUUUGUUGCC:31;UCCAGGACAGAAAAUGACAUAGUUUGUUGCC:31;UCCAGGACAGAAAAUGACAUAGUUUGUUGCC:31;UCCAGGACAGAAAAUGACAUAGUUUGUUGCCAA:31;UCCAGGACAGAAAAUGACAUAGUUUGUUGCCA:30	.	Charlie1a	chr15:59255869-59255870,-	52.926	63.7127	52.6785	65.0427	48.876	58.2223	57.2522	51.0453	48.1219	8.85096	9.72694	9.74616	48.5405	55.8319	56.1784	56.8594	50.1276
18-qE1-36451	UCUUUAUUUACAUUUUACAUGCUAUUCCCCCU:31;UCUUUAUUUACAUUUUACAUGCUAUUCCCCCU:31;UCUUUAUUUACAUUUUACAUGCUAUUCCCCCU:31;UCUUUAUUUACAUUUUACAUGCUAUUCCCCCU:31;UCUUUAUUUACAUUUUACAUGCUAUUCCCCCU:31;UCUUUAUUUACAUUUUACAUGCUAUUCCCCCU:31;UCUUUAUUUACAUUUUACAUGCUAUUCCCCCU:31;UCUUUAUUUACAUUUUACAUGCUAUUCCCCC:31;UCUUUAUUUACAUUUUACAUGCUAUUCCCCC:31;UCUUUAUUUACAUUUUACAUGCUAUUCCCCCU:31;UCUUUAUUUACAUUUUACAUGCUAUUCCCCCU:31;UCUUUAUUUACAUUUUACAUGCUAUUCCCCCU:31	.	Lx	chr18:67051259-67051260,-	19.4623	29.6843	20.587	30.0822	21.4368	16.3023	12.2224	13.433	22.2786	2.3429	3.98874	3.47022	18.5113	19.9503	37.8933	41.5699	18.3788
18-qE1-36451	UUGUUGUUUCUUUAAGCUGUUGUAUGACUUA:30;UUGUUGUUUCUUUAAGCUGUUGUAUGACUUA:30;UUGUUGUUUCUUUAAGCUGUUGUAUGACUUA:30;UUGUUGUUUCUUUAAGCUGUUGUAUGACUUA:30;UUGUUGUUUCUUUAAGCUGUUGUAUGACUUA:31;UUGUUGUUUCUUUAAGCUGUUGUAUGACUUAA:30;UUGUUGUUUCUUUAAGCUGUUGUAUGACUUAA:30;UUGUUGUUUCUUUAAGCUGUUGUAUGACUUAAAA:30;UUGUUGUUUCUUUAAGCUGUUGUAUGACUUA:30;UUGUUGUUUCUUUAAGCUGUUGUAUGACUUAAAAC:30;UUGUUGUUUCUUUAAGCUGUUGUAUGACUUA:30;UUGUUGUUUCUUUAAGCUGUUGUAUGACUUA:30	.	L1M4a1	chr18:67043596-67043597,-	35.4576	48.5086	35.7245	38.2126	32.5839	38.8148	37.3104	36.269	38.3193	5.98742	7.20774	5.24226	27.5612	40.8794	35.8211	38.3696	34.094
18-qE1-36451	UUCCGGUGCACAGCUCUGAACUCCUCCUACA:29;UUCCGGUGCACAGCUCUGAACUCCUCCUACAC:29;UUCCGGUGCACAGCUCUGAACUCCUCCUACACU:30;UUCCGGUGCACAGCUCUGAACUCCUCCUACACU:29;UUCCGGUGCACAGCUCUGAACUCCUCCUACACU:29;UUCCGGUGCACAGCUCUGAACUCCUCCUACACU:29;UUCCGGUGCACAGCUCUGAACUCCUCCUACAC:29;UUCCGGUGCACAGCUCUGAACUCCUCCUACACU:29;UUCCGGUGCACAGCUCUGAACUCCUCCUACACUGU:29;UUCCGGUGCACAGCUCUGAACUCCUCCUACACU:29;UUCCGGUGCACAGCUCUGAACUCCUCCUACACUGU:30;UUCCGGUGCACAGCUCUGAACUCCUCCUACA:29	.	.	chr18:67057348-67057349,-	25.1088	25.3403	25.431	31.7083	20.5794	29.4992	27.6612	24.851	18.7141	5.29322	4.26866	4.43008	27.5611	27.2159	30.0549	32.7149	28.2427
6-qC3-6258	CUUCUUCAAACCUGACAAUGAGGACUUUGG:29;CUUCUUCAAACCUGACAAUGAGGACUUUGGU:29;CUUCUUCAAACCUGACAAUGAGGACUUUGGU:29;CUUCUUCAAACCUGACAAUGAGGACUUUGGU:29;CUUCUUCAAACCUGACAAUGAGGACUUUGGUU:29;CUUCUUCAAACCUGACAAUGAGGACUUUGGU:29;CUUCUUCAAACCUGACAAUGAGGACUUUGGU:29;CUUCUUCAAACCUGACAAUGAGGACUUUGGU:29;CUUCUUCAAACCUGACAAUGAGGACUUUGGU:29;CUUCUUCAAACCUGACAAUGAGGACUUUGGU:29;CUUCUUCAAACCUGACAAUGAGGACUUUGGUU:29;CUUCUUCAAACCUGACAAUGAGGACUUUGG:29	.	.	chr6:81896965-81896966,-	25.4655	23.1682	30.275	27.6431	26.5817	21.7363	30.2343	25.5227	25.8432	4.6858	5.17838	5.02076	20.1566	0	0	0	28.8174
9-qC-31469	UGUUUCAGUACAGAAUUAGGAUUCCCCUGGC:30;UGUUUCAGUACAGAAUUAGGAUUCCCCUGGC:30;UGUUUCAGUACAGAAUUAGGAUUCCCCUGG:30;UGUUUCAGUACAGAAUUAGGAUUCCCCUGGC:30;UGUUUCAGUACAGAAUUAGGAUUCCCCUGGC:30;UGUUUCAGUACAGAAUUAGGAUUCCCCUGGC:30;UGUUUCAGUACAGAAUUAGGAUUCCCCUGGC:30;UGUUUCAGUACAGAAUUAGGAUUCCCCUGGC:30;UGUUUCAGUACAGAAUUAGGAUUCCCCUGGC:30;UGUUUCAGUACAGAAUUAGGAUUCCCCUGGC:30;UGUUUCAGUACAGAAUUAGGAUUCCCCUGGC:30;UGUUUCAGUACAGAAUUAGGAUUCCCCUGGC:30	.	.	chr9:67725187-67725188,-	82.7573	68.0567	72.66	83.7424	79.7451	86.1691	79.7672	71.8664	68.6181	20.0448	19.174	18.6802	92.9675	0	123.686	0	102.202
10-qC1-12816	UGGUAAGGACCUAAUUAACACUCCUGACCA:28;UGGUAAGGACCUAAUUAACACUCCUGACCAG:27;UGGUAAGGACCUAAUUAACACUCCUGACCAG:27;UGGUAAGGACCUAAUUAACACUCCUGACCAG:28;UGGUAAGGACCUAAUUAACACUCCUGACCAG:27;UGGUAAGGACCUAAUUAACACUCCUGACCAG:28;UGGUAAGGACCUAAUUAACACUCCUGACCAG:28;UGGUAAGGACCUAAUUAACACUCCUGACC:27;UGGUAAGGACCUAAUUAACACUCCUGACCAG:28;UGGUAAGGACCUAAUUAACACUCCUGACCAGG:27;UGGUAAGGACCUAAUUAACACUCCUGACCAG:28;UGGUAAGGACCUAAUUAACACUCCUGACCAG:28	.	.	chr10:75859104-75859105,+	22.6131	23.1682	24.22	24.391	18.8644	30.2756	25.7314	21.4928	21.3875	3.55774	3.35894	4.43008	25.093	22.337	22.7899	22.4099	18.3145
2-qE1-35981	UCUAACCUCUUGAAAGACUUCUGAGUGCAUA:31;UCUAACCUCUUGAAAGACUUCUGAGUGCAUA:30;UCUAACCUCUUGAAAGACUUCUGAGUGCAUA:30;UCUAACCUCUUGAAAGACUUCUGAGUGCAUA:30;UCUAACCUCUUGAAAGACUUCUGAGUGCAUA:30;UCUAACCUCUUGAAAGACUUCUGAGUGCAUA:30;UCUAACCUCUUGAAAGACUUCUGAGUGCAUA:30;UCUAACCUCUUGAAAGACUUCUGAGUGCAUA:30;UCUAACCUCUUGAAAGACUUCUGAGUGCAUA:29;UCUAACCUCUUGAAAGACUUCUGAGUGCAUAGUCUCCAUGGCUUGCACA:30;UCUAACCUCUUGAAAGACUUCUGAGUGCAUAGUCU:31;UCUAACCUCUUGAAAGACUUCUGAGUGCAUA:29	.	.	chr2:92557427-92557428,+	17.6023	20.2722	21.798	18.6998	14.577	25.6179	16.7254	12.0897	13.3672	3.0371	4.40862	2.87954	16.4544	22.0325	18.7735	18.6108	18.3121
2-qE1-35981	GAACACAUUGCCCUCUUCUGAGAAUCCAUGU:30;GAACACAUUGCCCUCUUCUGAGAAUCCAUGU:30;GAACACAUUGCCCUCUUCUGAGAAUCCAUGU:30;GAACACAUUGCCCUCUUCUGAGAAUCCAUGUU:30;GAACACAUUGCCCUCUUCUGAGAAUCCAUGUU:30;GAACACAUUGCCCUCUUCUGAGAAUCCAUGUU:30;GAACACAUUGCCCUCUUCUGAGAAUCCAUGUUCU:30;GAACACAUUGCCCUCUUCUGAGAAUCCAUGU:30;GAACACAUUGCCCUCUUCUGAGAAUCCAUGU:30;GAACACAUUGCCCUCUUCUGAGAAUCCAUGUU:30;GAACACAUUGCCCUCUUCUGAGAAUCCAUGUU:30;GAACACAUUGCCCUCUUCUGAGAAUCCAUGU:30	.	.	chr2:92576298-92576299,+	30.4806	24.6163	24.8255	40.6517	32.584	30.2756	41.8135	28.2092	31.1901	5.90064	5.87814	4.94692	27.9725	39.8843	28.8753	34.9106	27.2087
14-qA3-19970	UAAAAUGUUAAGGCCAUUGCUUGAGGGCCCCUGA:31;UAAAAUGUUAAGGCCAUUGCUUGAGGGCCCCUGAA:31;UAAAAUGUUAAGGCCAUUGCUUGAGGGCCCCUG:31;UAAAAUGUUAAGGCCAUUGCUUGAGGGCCCCUGAA:31;UAAAAUGUUAAGGCCAUUGCUUGAGGGCCCCUGAA:31;UAAAAUGUUAAGGCCAUUGCUUGAGGGCCCCUGA:31;UAAAAUGUUAAGGCCAUUGCUUGAGGGCCCCUGA:31;UAAAAUGUUAAGGCCAUUGCUUGAGGGCCCCUGAA:31;UAAAAUGUUAAGGCCAUUGCUUGAGGGCCCCUGA:31;UAAAAUGUUAAGGCCAUUGCUUGAGGGCCCCUGA:31;UAAAAUGUUAAGGCCAUUGCUUGAGGGCCCCUGAA:31;UAAAAUGUUAAGGCCAUUGCUUGAGGGCCCCUGAA:31	.	.	chr14:24116465-24116466,+	76.9304	62.9887	74.4765	78.0511	96.8945	83.8402	59.8254	77.9113	72.1828	15.359	14.0656	15.8744	90.4993	90.6828	71.0037	85.1818	79.0665
12-qE-23911	UGAAAUUUAAGACUUGGGACCACAGUGUUUC:30;UGAAAUUUAAGACUUGGGACCACAGUGUUUC:30;UGAAAUUUAAGACUUGGGACCACAGUGUUUCU:29;UGAAAUUUAAGACUUGGGACCACAGUGUUUC:26;UGAAAUUUAAGACUUGGGACCACAGUGUUUC:30;UGAAAUUUAAGACUUGGGACCACAGUGUUUC:30;UGAAAUUUAAGACUUGGGACCACAGUGUUUCUU:30;UGAAAUUUAAGACUUGGGACCACAGUGUUUC:26;UGAAAUUUAAGACUUGGGACCACAGUGUUUC:30;UGAAAUUUAAGACUUGGGACCACAGUGUUUC:30;UGAAAUUUAAGACUUGGGACCACAGUGUUUC:30;UGAAAUUUAAGACUUGGGACCACAGUGUUUCU:30	.	.	chr12:98398397-98398398,-	45.5619	59.3687	52.6785	47.1559	51.4483	45.8016	45.6732	51.717	42.775	7.9832	7.55764	7.16194	36.611	50.5768	52.9696	45.6749	44.2362
9-qA5.3-24188	UCCCAGGAAAGCACUGUAGAAGGUCUCCCUC:31;UCCCAGGAAAGCACUGUAGAAGGUCUCCCUCAGCC:31;UCCCAGGAAAGCACUGUAGAAGGUCUCCCUC:31;UCCCAGGAAAGCACUGUAGAAGGUCUCCCUCAGCC:31;UCCCAGGAAAGCACUGUAGAAGGUCUCCCUC:31;UCCCAGGAAAGCACUGUAGAAGGUCUCCCUC:31;UCCCAGGAAAGCACUGUAGAAGGUCUCCCUCA:31;UCCCAGGAAAGCACUGUAGAAGGUCUCCCUCA:31;UCCCAGGAAAGCACUGUAGAAGGUCUCCCUCAGCC:31;UCCCAGGAAAGCACUGUAGAAGGUCUCCCUCAGCC:31;UCCCAGGAAAGCACUGUAGAAGGUCUCCCUCA:31;UCCCAGGAAAGCACUGUAGAAGGUCUCCCUC:31	.	.	chr9:54237513-54237514,-	40.5295	39.8205	38.752	22.7649	45.4461	35.7096	42.4567	27.5376	58.8155	8.76418	8.74724	8.86016	43.1928	38.6638	45.9615	39.0914	49.2248
.	UAUGUGUCAAGAUUUGAUCCCACUGUCUGGGA:30;UAUGUGUCAAGAUUUGAUCCCACUGUCUGGGA:30;UAUGUGUCAAGAUUUGAUCCCACUGUCUGGGAU:30;UAUGUGUCAAGAUUUGAUCCCACUGUCUGGGA:30;UAUGUGUCAAGAUUUGAUCCCACUGUCUGGGAU:30;UAUGUGUCAAGAUUUGAUCCCACUGUCUGGGA:30;UAUGUGUCAAGAUUUGAUCCCACUGUCUGGGAU:30;UAUGUGUCAAGAUUUGAUCCCACUGUCUGGGAU:30;UAUGUGUCAAGAUUUGAUCCCACUGUCUGGGAU:30;UAUGUGUCAAGAUUUGAUCCCACUGUCUGGGAU:30;UAUGUGUCAAGAUUUGAUCCCACUGUCUGGGA:30;UAUGUGUCAAGAUUUGAUCCCACUGUCUGGGAU:30	.	.	chr2:151413854-151413855,-	73.4852	68.7807	83.5591	78.8642	59.1657	62.88	67.5448	78.5829	83.7676	13.1029	14.8354	14.7669	85.1515	59.84	79.2343	79.4116	0
pi-1700006A11Rik	UGUAAAAUUUCUCAUCGAAAACAGUCUGAAAAU:31;UGUAAAAUUUCUCAUCGAAAACAGUCUGAAAAU:30;UGUAAAAUUUCUCAUCGAAAACAGUCUGAAAAU:31;UGUAAAAUUUCUCAUCGAAAACAGUCUGAAAAU:31;UGUAAAAUUUCUCAUCGAAAACAGUCUGAAAAU:31;UGUAAAAUUUCUCAUCGAAAACAGUCUGAAAA:30;UGUAAAAUUUCUCAUCGAAAACAGUCUGAAAAU:31;UGUAAAAUUUCUCAUCGAAAACAGUCUGAAAA:31;UGUAAAAUUUCUCAUCGAAAACAGUCUGAAAA:28;UGUAAAAUUUCUCAUCGAAAACAGUCUGAAAA:31;UGUAAAAUUUCUCAUCGAAAACAGUCUGAAAA:31;UGUAAAAUUUCUCAUCGAAAACAGUCUGAAAA:31	ENSMUSG00000027973	.	chr3:124413814-124413815,-	55.7768	57.1966	52.6785	65.8558	47.161	66.7616	45.6732	66.4932	54.3599	10.4997	9.79692	10.4845	59.236	57.7116	60.6089	53.2399	49.8473
9-qC-31469	UUCCCUAUUUAGUGUAAUGUUGGCUGUAAGUUU:29;UUCCCUAUUUAGUGUAAUGUUGGCUGUAAGUUUGU:29;UUCCCUAUUUAGUGUAAUGUUGGCUGUAAGUU:29;UUCCCUAUUUAGUGUAAUGUUGGCUGUAAGUU:29;UUCCCUAUUUAGUGUAAUGUUGGCUGUAAGUU:29;UUCCCUAUUUAGUGUAAUGUUGGCUGUAAGUU:29;UUCCCUAUUUAGUGUAAUGUUGGCUGUAAGUUU:29;UUCCCUAUUUAGUGUAAUGUUGGCUGUAAGUU:29;UUCCCUAUUUAGUGUAAUGUUGGCUGUAAGUU:29;UUCCCUAUUUAGUGUAAUGUUGGCUGUAAGUUU:29;UUCCCUAUUUAGUGUAAUGUUGGCUGUAAGUUUGU:29;UUCCCUAUUUAGUGUAAUGUUGGCUGUAAGUUU:29	.	L1M2	chr9:67696605-67696606,-	463.571	414.132	567.959	435.785	527.347	466.554	526.206	537.319	491.912	81.3942	82.0142	80.1104	378.04	0	468.628	0	540.973
5-qF-14508	UGAAGUUUGACAGCUCUCUGGGUCCGUGGUU:30;UGAAGUUUGACAGCUCUCUGGGUCCGUGGUU:30;UGAAGUUUGACAGCUCUCUGGGUCCGUGGUU:30;UGAAGUUUGACAGCUCUCUGGGUCCGUGGUUU:30;UGAAGUUUGACAGCUCUCUGGGUCCGUGGUUU:25;UGAAGUUUGACAGCUCUCUGGGUCCGUGGUUU:30;UGAAGUUUGACAGCUCUCUGGGUCCGUGGUU:25;UGAAGUUUGACAGCUCUCUGGGUCCGUGGUU:25;UGAAGUUUGACAGCUCUCUGGGUCCGUGGUUU:25;UGAAGUUUGACAGCUCUCUGGGUCCGUGGUUUC:25;UGAAGUUUGACAGCUCUCUGGGUCCGUGGUUUC:25;UGAAGUUUGACAGCUCUCUGGGUCCGUGGUUUCUC:25	.	.	chr5:113336178-113336179,-	106.979	91.225	112.623	114.638	114.901	117.997	113.218	100.747	107.829	22.1274	20.3636	19.7138	99.5491	123.31	141.61	169.869	122.83
18-qE1-36451	UACUGAUGGAUACUGUAUAUGUCUUGUUGAA:30;UACUGAUGGAUACUGUAUAUGUCUUGUUGAA:30;UACUGAUGGAUACUGUAUAUGUCUUGUUGAA:30;UACUGAUGGAUACUGUAUAUGUCUUGUUGAA:30;UACUGAUGGAUACUGUAUAUGUCUUGUUGAA:29;UACUGAUGGAUACUGUAUAUGUCUUGUUGAA:30;UACUGAUGGAUACUGUAUAUGUCUUGUUGAAC:30;UACUGAUGGAUACUGUAUAUGUCUUGUUGAA:30;UACUGAUGGAUACUGUAUAUGUCUUGUUGAA:30;UACUGAUGGAUACUGUAUAUGUCUUGUUGA:30;UACUGAUGGAUACUGUAUAUGUCUUGUUGAA:30;UACUGAUGGAUACUGUAUAUGUCUUGUUGAA:30	.	L1MC	chr18:67036914-67036915,-	68.9595	66.6088	81.7426	84.5555	55.7357	67.5379	75.2643	77.9112	72.1828	12.1484	12.3861	13.1426	57.5904	67.0819	65.7826	58.4429	65.2827
4-qC5-17839	UAUAAAGAACUUGAAGGGACAGUACCCAACCAGCU:31;UAUAAAGAACUUGAAGGGACAGUACCCAACCAGC:31;UAUAAAGAACUUGAAGGGACAGUACCCAACCAGC:31;UAUAAAGAACUUGAAGGGACAGUACCCAACCAGC:31;UAUAAAGAACUUGAAGGGACAGUACCCAACCAGCU:31;UAUAAAGAACUUGAAGGGACAGUACCCAACCAGC:31;UAUAAAGAACUUGAAGGGACAGUACCCAACCAGCU:31;UAUAAAGAACUUGAAGGGACAGUACCCAACCAGCU:31;UAUAAAGAACUUGAAGGGACAGUACCCAACCAGCUGCAACAGUUAGAAA:31;UAUAAAGAACUUGAAGGGACAGUACCCAACCAGC:31;UAUAAAGAACUUGAAGGGACAGUACCCAACCAGCU:31;UAUAAAGAACUUGAAGGGACAGUACCCAACCAGC:31	.	.	chr4:94316298-94316299,-	554.329	600.926	557.667	579.693	537.636	594.644	499.188	513.14	638.06	98.315	107.346	106.839	568.5	641.921	818.17	974.86	500.945
9-qC-31469	UUAGAAGGGCAACUACAUCCGGAUGGCCAUG:25;UUAGAAGGGCAACUACAUCCGGAUGGCCAU:25;UUAGAAGGGCAACUACAUCCGGAUGGCCAUG:25;UUAGAAGGGCAACUACAUCCGGAUGGCCAUG:25;UUAGAAGGGCAACUACAUCCGGAUGGCCAUG:25;UUAGAAGGGCAACUACAUCCGGAUGGCCAU:25;UUAGAAGGGCAACUACAUCCGGAUGGCCAU:26;UUAGAAGGGCAACUACAUCCGGAUGGCCAU:26;UUAGAAGGGCAACUACAUCCGGAUGGCCAUG:25;UUAGAAGGGCAACUACAUCCGGAUGGCCAUG:26;UUAGAAGGGCAACUACAUCCGGAUGGCCAU:25;UUAGAAGGGCAACUACAUCCGGAUGGCCAUG:25	.	.	chr9:67700237-67700238,-	33.1036	24.6163	21.798	26.8301	36.0139	19.4074	26.3746	18.8062	34.7547	10.9335	9.65696	8.41714	43.6042	0	37.9533	0	49.5367
4-qB3-277	UACACAACCUUGUUCCUUUUCUCACAGUGGA:29;UACACAACCUUGUUCCUUUUCUCACAGUGGA:29;UACACAACCUUGUUCCUUUUCUCACAGUGG:29;UACACAACCUUGUUCCUUUUCUCACAGUGGA:29;UACACAACCUUGUUCCUUUUCUCACAGUGGAA:29;UACACAACCUUGUUCCUUUUCUCACAGUGG:29;UACACAACCUUGUUCCUUUUCUCACAGUGGA:29;UACACAACCUUGUUCCUUUUCUCACAGUGGAAAU:29;UACACAACCUUGUUCCUUUUCUCACAGUGG:29;UACACAACCUUGUUCCUUUUCUCACAGUGG:29;UACACAACCUUGUUCCUUUUCUCACAGUGGAAA:29;UACACAACCUUGUUCCUUUUCUCACAGUGGAAA:29	.	MLT1A0	chr4:62236449-62236450,+	33.3228	38.3724	26.642	34.9604	27.4392	41.1437	30.2343	31.5675	27.6255	6.59484	6.01812	8.19564	37.8452	34.5507	38.8557	42.9468	31.98
.	AUUGCAUCCAGCAUCUUACUGCCAUCGUCCU:29;AUUGCAUCCAGCAUCUUACUGCCAUCGUCCUCCUG:29;AUUGCAUCCAGCAUCUUACUGCCAUCGUCCU:29;AUUGCAUCCAGCAUCUUACUGCCAUCGUCCUC:29;AUUGCAUCCAGCAUCUUACUGCCAUCGUCCU:29;AUUGCAUCCAGCAUCUUACUGCCAUCGUCCU:29;AUUGCAUCCAGCAUCUUACUGCCAUCGUCCU:29;AUUGCAUCCAGCAUCUUACUGCCAUCGUCCUCCUGUCCUUAGUGUCCCC:29;AUUGCAUCCAGCAUCUUACUGCCAUCGUCCUCCUG:29;AUUGCAUCCAGCAUCUUACUGCCAUCGUCCU:29;AUUGCAUCCAGCAUCUUACUGCCAUCGUCCU:29;AUUGCAUCCAGCAUCUUACUGCCAUCGUCCUCCUG:29	.	.	chr17:66192145-66192146,-	65.7926	56.4726	58.7336	61.7905	66.0254	77.6298	61.7552	58.4335	68.6181	15.9664	12.3161	13.6594	70.3427	60.4304	76.5452	84.9355	67.2774
10-qC1-1527	UAUUUUUUGCAUCUUCCUCCUGCCGCAGGCC:30;UAUUUUUUGCAUCUUCCUCCUGCCGCAGGCC:30;UAUUUUUUGCAUCUUCCUCCUGCCGCAGGCC:30;UAUUUUUUGCAUCUUCCUCCUGCCGCAGGCC:30;UAUUUUUUGCAUCUUCCUCCUGCCGCAGGCC:30;UAUUUUUUGCAUCUUCCUCCUGCCGCAGGCC:30;UAUUUUUUGCAUCUUCCUCCUGCCGCAGGCC:30;UAUUUUUUGCAUCUUCCUCCUGCCGCAGGCCA:30;UAUUUUUUGCAUCUUCCUCCUGCCGCAGGCCAUC:30;UAUUUUUUGCAUCUUCCUCCUGCCGCAGGCC:30;UAUUUUUUGCAUCUUCCUCCUGCCGCAGGCC:30;UAUUUUUUGCAUCUUCCUCCUGCCGCAGGCCAUC:30	.	.	chr10:86573191-86573192,-	55.3046	54.3006	48.44	51.2211	72.0277	52.7882	51.4627	47.6871	60.598	10.5865	10.7766	11.0752	62.9381	60.5682	37.9299	54.0149	35.7857
7-qD2-11976	UGUUAUAUGCAUUGGUGGUUUUGCCUCUAGGU:29;UGUUAUAUGCAUUGGUGGUUUUGCCUCUAG:29;UGUUAUAUGCAUUGGUGGUUUUGCCUCUAG:29;UGUUAUAUGCAUUGGUGGUUUUGCCUCUAG:29;UGUUAUAUGCAUUGGUGGUUUUGCCUCUAG:29;UGUUAUAUGCAUUGGUGGUUUUGCCUCUAG:27;UGUUAUAUGCAUUGGUGGUUUUGCCUCUAG:29;UGUUAUAUGCAUUGGUGGUUUUGCCUCUAGG:29;UGUUAUAUGCAUUGGUGGUUUUGCCUCUAGGU:27;UGUUAUAUGCAUUGGUGGUUUUGCCUCUAG:29;UGUUAUAUGCAUUGGUGGUUUUGCCUCUAG:27;UGUUAUAUGCAUUGGUGGUUUUGCCUCUAG:29	ENSMUSG00000108448	.	chr7:73837725-73837726,+	22.9685	27.5123	23.6145	21.9519	19.7219	25.6178	25.7314	22.8361	21.3875	4.25194	4.1287	4.87308	20.9794	28.7796	26.2813	22.9908	17.4031
2-qE1-35981	UGGGAACAAUGCCCAUGGCUCAGGCUGGAGC:29;UGGGAACAAUGCCCAUGGCUCAGGCUGGAGCU:29;UGGGAACAAUGCCCAUGGCUCAGGCUGGAGCUC:29;UGGGAACAAUGCCCAUGGCUCAGGCUGGAGCUC:29;UGGGAACAAUGCCCAUGGCUCAGGCUGGAGC:30;UGGGAACAAUGCCCAUGGCUCAGGCUGGAGCUC:29;UGGGAACAAUGCCCAUGGCUCAGGCUGGAGCUC:29;UGGGAACAAUGCCCAUGGCUCAGGCUGGAGCUC:30;UGGGAACAAUGCCCAUGGCUCAGGCUGGAGCUC:29;UGGGAACAAUGCCCAUGGCUCAGGCUGGAGCUC:29;UGGGAACAAUGCCCAUGGCUCAGGCUGGAGCUC:29;UGGGAACAAUGCCCAUGGCUCAGGCUGGAGCUC:29	.	.	chr2:92550765-92550766,+	19.0553	14.4802	16.3485	15.4476	27.4392	12.4208	22.5149	18.8062	16.9318	3.73128	4.89846	3.6179	23.0362	19.9375	23.5717	25.6122	25.1095
9-qC-10667	UAAGUGAUCCCAGAAAAGGAAACAAUACUACAC:29;UAAGUGAUCCCAGAAAAGGAAACAAUACUAC:30;UAAGUGAUCCCAGAAAAGGAAACAAUACUACAC:30;UAAGUGAUCCCAGAAAAGGAAACAAUACUACA:30;UAAGUGAUCCCAGAAAAGGAAACAAUACUACA:30;UAAGUGAUCCCAGAAAAGGAAACAAUACUACACAG:30;UAAGUGAUCCCAGAAAAGGAAACAAUACUACACA:30;UAAGUGAUCCCAGAAAAGGAAACAAUACUACACA:30;UAAGUGAUCCCAGAAAAGGAAACAAUACUACACAG:30;UAAGUGAUCCCAGAAAAGGAAACAAUACUACAC:30;UAAGUGAUCCCAGAAAAGGAAACAAUACUACACA:30;UAAGUGAUCCCAGAAAAGGAAACAAUACUACA:30	.	.	chr9:67735184-67735185,+	42.7583	57.1966	39.3575	44.7169	41.1587	41.92	47.603	38.284	41.8838	7.46256	7.90752	8.26948	42.7815	0	39.7831	0	45.8625
10-qC1-2617	CAUCAAAACAAGUGAAAGAGGUAAUUAAAACU:29;CAUCAAAACAAGUGAAAGAGGUAAUUAAAACU:29;CAUCAAAACAAGUGAAAGAGGUAAUUAAAACU:31;CAUCAAAACAAGUGAAAGAGGUAAUUAAAACU:31;CAUCAAAACAAGUGAAAGAGGUAAUUAAAACU:31;CAUCAAAACAAGUGAAAGAGGUAAUUAAAACU:29;CAUCAAAACAAGUGAAAGAGGUAAUUAAAACU:29;CAUCAAAACAAGUGAAAGAGGUAAUUAAAACU:29;CAUCAAAACAAGUGAAAGAGGUAAUUAAAACU:29;CAUCAAAACAAGUGAAAGAGGUAAUUAAAACU:31;CAUCAAAACAAGUGAAAGAGGUAAUUAAAACU:31;CAUCAAAACAAGUGAAAGAGGUAAUUAAAACU:29	.	.	chr10:85763276-85763277,+	31.4358	33.3043	43.596	42.2777	18.8644	45.0252	35.3806	61.1201	28.5166	3.21064	3.42892	3.32256	19.3339	35.6178	41.1051	28.7458	26.5315
14-qC1-1010	ACAUAUAGAAUAGUCUAACAGCCCAUGGAAUU:29;ACAUAUAGAAUAGUCUAACAGCCCAUGGAAUU:29;ACAUAUAGAAUAGUCUAACAGCCCAUGGAAUUU:29;ACAUAUAGAAUAGUCUAACAGCCCAUGGAAUU:29;ACAUAUAGAAUAGUCUAACAGCCCAUGGAAUU:29;ACAUAUAGAAUAGUCUAACAGCCCAUGGAAUU:29;ACAUAUAGAAUAGUCUAACAGCCCAUGGAAUU:29;ACAUAUAGAAUAGUCUAACAGCCCAUGGAAUU:29;ACAUAUAGAAUAGUCUAACAGCCCAUGGAAUU:29;ACAUAUAGAAUAGUCUAACAGCCCAUGGAAUU:29;ACAUAUAGAAUAGUCUAACAGCCCAUGGAAUU:29;ACAUAUAGAAUAGUCUAACAGCCCAUGGAAUU:29	.	MurERV4-int	chr14:44929835-44929836,+	102.987	102.085	96.2746	126.833	90.8922	117.221	99.709	96.0458	105.155	17.1813	22.8128	19.2708	105.308	102.861	133.725	142.162	106.503
6-qF3-28913	UCUCAAGCUUGGACUCCUUGUGGGAUCUAUCU:29;UCUCAAGCUUGGACUCCUUGUGGGAUCUAUCU:29;UCUCAAGCUUGGACUCCUUGUGGGAUCUAUCU:29;UCUCAAGCUUGGACUCCUUGUGGGAUCUAUCU:29;UCUCAAGCUUGGACUCCUUGUGGGAUCUAUC:29;UCUCAAGCUUGGACUCCUUGUGGGAUCUAUCUC:29;UCUCAAGCUUGGACUCCUUGUGGGAUCUAUCUC:29;UCUCAAGCUUGGACUCCUUGUGGGAUCUAUCU:29;UCUCAAGCUUGGACUCCUUGUGGGAUCUAUCU:29;UCUCAAGCUUGGACUCCUUGUGGGAUCUAUCU:29;UCUCAAGCUUGGACUCCUUGUGGGAUCUAUCUC:29;UCUCAAGCUUGGACUCCUUGUGGGAUCUAUCUC:29	.	RLTR14-int	chr6:127806006-127806007,+	142.181	118.737	173.779	110.573	130.336	120.326	167.254	182.688	143.474	27.5942	27.5014	27.9094	143.976	140.602	147.675	151.377	0
17-qA3.3-27363	UAGGACUUAGUUGGGGGUUCGGGGAUGGA:25;UAGGACUUAGUUGGGGGUUCGGGGAUGGAAAAUGG:25;UAGGACUUAGUUGGGGGUUCGGGGAUGGA:25;UAGGACUUAGUUGGGGGUUCGGGGAUGGAA:25;UAGGACUUAGUUGGGGGUUCGGGGAUGGAAAAU:25;UAGGACUUAGUUGGGGGUUCGGGGAUGGAA:25;UAGGACUUAGUUGGGGGUUCGGGGAUGGAAA:25;UAGGACUUAGUUGGGGGUUCGGGGAUGGAA:25;UAGGACUUAGUUGGGGGUUCGGGGAUGGAAAAU:25;UAGGACUUAGUUGGGGGUUCGGGGAUGGAAAAU:25;UAGGACUUAGUUGGGGGUUCGGGGAUGGAAAAU:25;UAGGACUUAGUUGGGGGUUCGGGGAUGGAAAAU:25	.	.	chr17:27313100-27313101,-	87.6628	91.2249	105.357	100.003	68.5978	83.0638	98.4224	88.6577	84.6589	16.3135	17.3546	18.1633	72.8108	102.791	0	0	98.4422
9-qA5.3-24188	UGUGAUUUUCCUUCAAUCUGGGAAGGAUGAU:30;UGUGAUUUUCCUUCAAUCUGGGAAGGAUGAU:30;UGUGAUUUUCCUUCAAUCUGGGAAGGAUGA:30;UGUGAUUUUCCUUCAAUCUGGGAAGGAUGAU:30;UGUGAUUUUCCUUCAAUCUGGGAAGGAUGAU:30;UGUGAUUUUCCUUCAAUCUGGGAAGGAUGAUA:30;UGUGAUUUUCCUUCAAUCUGGGAAGGAUGAU:30;UGUGAUUUUCCUUCAAUCUGGGAAGGAUGAU:30;UGUGAUUUUCCUUCAAUCUGGGAAGGAUGAU:30;UGUGAUUUUCCUUCAAUCUGGGAAGGAUGAU:30;UGUGAUUUUCCUUCAAUCUGGGAAGGAUGAU:30;UGUGAUUUUCCUUCAAUCUGGGAAGGAUGAU:30	.	.	chr9:54225608-54225609,-	57.1136	56.4726	69.6326	52.0341	54.8783	49.683	69.4746	67.8366	54.3599	10.6732	10.5667	10.263	53.4769	51.1672	44.1605	41.9743	44.5261
6-qC3-6258	UCAUAGAUGUUUGUCCUCAAGUUGCCUUAUU:29;UCAUAGAUGUUUGUCCUCAAGUUGCCUUAUU:29;UCAUAGAUGUUUGUCCUCAAGUUGCCUUAUU:29;UCAUAGAUGUUUGUCCUCAAGUUGCCUUAUU:29;UCAUAGAUGUUUGUCCUCAAGUUGCCUUAUU:29;UCAUAGAUGUUUGUCCUCAAGUUGCCUUAUU:29;UCAUAGAUGUUUGUCCUCAAGUUGCCUUAUU:29;UCAUAGAUGUUUGUCCUCAAGUUGCCUUAUU:29;UCAUAGAUGUUUGUCCUCAAGUUGCCUUAUUG:29;UCAUAGAUGUUUGUCCUCAAGUUGCCUUAUUGAG:29;UCAUAGAUGUUUGUCCUCAAGUUGCCUUAUUG:29;UCAUAGAUGUUUGUCCUCAAGUUGCCUUAUU:29	.	.	chr6:81897913-81897914,-	57.0397	65.8847	50.862	58.5384	48.0185	72.1956	54.6791	73.8814	40.9927	11.7145	12.9459	9.5985	48.1292	76.4824	76.2694	92.9387	54.748
.	UAGGUCUCCACAGUGUCUCUCGAGGUCACUGC:27;UAGGUCUCCACAGUGUCUCUCGAGGUCACUGC:27;UAGGUCUCCACAGUGUCUCUCGAGGUCACU:27;UAGGUCUCCACAGUGUCUCUCGAGGUCACUGC:27;UAGGUCUCCACAGUGUCUCUCGAGGUCACUGC:27;UAGGUCUCCACAGUGUCUCUCGAGGUCACUGCC:27;UAGGUCUCCACAGUGUCUCUCGAGGUCACUG:26;UAGGUCUCCACAGUGUCUCUCGAGGUCACUGC:27;UAGGUCUCCACAGUGUCUCUCGAGGUCACUG:27;UAGGUCUCCACAGUGUCUCUCGAGGUCACUGCC:27;UAGGUCUCCACAGUGUCUCUCGAGGUCACUGC:27;UAGGUCUCCACAGUGUCUCUCGAGGUCACU:27	ENSMUSG00000036698	.	chr15:73106377-73106378,-	27.6603	23.8922	26.0365	29.2692	25.7242	28.7229	25.7313	25.5227	39.2104	5.55354	5.24836	5.90678	24.2703	34.6356	35.7209	42.6216	30.8237
13-qA5-464	UACAAUAGUGUUAGGGCCACAGGAGCUGUUA:30;UACAAUAGUGUUAGGGCCACAGGAGCUGUU:30;UACAAUAGUGUUAGGGCCACAGGAGCUGUU:29;UACAAUAGUGUUAGGGCCACAGGAGCUGUU:30;UACAAUAGUGUUAGGGCCACAGGAGCUGUU:30;UACAAUAGUGUUAGGGCCACAGGAGCUGUU:30;UACAAUAGUGUUAGGGCCACAGGAGCUGUUA:29;UACAAUAGUGUUAGGGCCACAGGAGCUGUU:30;UACAAUAGUGUUAGGGCCACAGGAGCUGUU:29;UACAAUAGUGUUAGGGCCACAGGAGCUGUUA:30;UACAAUAGUGUUAGGGCCACAGGAGCUGUU:30;UACAAUAGUGUUAGGGCCACAGGAGCUGUUAU:30	.	.	chr13:50512459-50512460,-	27.5958	23.1682	26.642	28.4562	33.4414	28.723	28.9477	23.5077	24.952	5.0329	5.66822	6.2021	28.7952	28.3764	36.1916	49.2676	32.8855
5-qF-14224	UGUCUUCUGCAUUUAUCAGUAAGAAGGGAGG:30;UGUCUUCUGCAUUUAUCAGUAAGAAGGGAGG:30;UGUCUUCUGCAUUUAUCAGUAAGAAGGGAG:29;UGUCUUCUGCAUUUAUCAGUAAGAAGGGAGG:30;UGUCUUCUGCAUUUAUCAGUAAGAAGGGAGGG:29;UGUCUUCUGCAUUUAUCAGUAAGAAGGGAGGG:30;UGUCUUCUGCAUUUAUCAGUAAGAAGGGAGG:29;UGUCUUCUGCAUUUAUCAGUAAGAAGGGAGG:30;UGUCUUCUGCAUUUAUCAGUAAGAAGGGAGGGCU:30;UGUCUUCUGCAUUUAUCAGUAAGAAGGGAGG:30;UGUCUUCUGCAUUUAUCAGUAAGAAGGGAGG:30;UGUCUUCUGCAUUUAUCAGUAAGAAGGGAGGG:30	.	L1MC	chr5:113354603-113354604,+	30.6351	30.4083	24.22	26.8301	37.7288	19.4074	24.4448	27.5376	32.0812	6.50806	8.74726	6.49744	36.1997	32.8181	26.2015	24.0346	44.3016
6-qF3-28913	UUUUUAAUUUCUUUUCUUGCUGAGGUUAGCGA:30;UUUUUAAUUUCUUUUCUUGCUGAGGUUAGC:30;UUUUUAAUUUCUUUUCUUGCUGAGGUUAGCGAU:27;UUUUUAAUUUCUUUUCUUGCUGAGGUUAGC:27;UUUUUAAUUUCUUUUCUUGCUGAGGUUAGC:30;UUUUUAAUUUCUUUUCUUGCUGAGGUUAGCGAU:30;UUUUUAAUUUCUUUUCUUGCUGAGGUUAGC:30;UUUUUAAUUUCUUUUCUUGCUGAGGUUAGCGA:30;UUUUUAAUUUCUUUUCUUGCUGAGGUUAGC:30;UUUUUAAUUUCUUUUCUUGCUGAGGUUAGC:30;UUUUUAAUUUCUUUUCUUGCUGAGGUUAGCGA:30;UUUUUAAUUUCUUUUCUUGCUGAGGUUAGC:30	.	MURVY-int	chr6:127806483-127806484,+	38.9221	41.2684	29.064	47.156	36.0139	49.6829	42.4568	30.2242	36.537	9.0245	6.15806	7.60496	40.7246	47.2765	32.0702	44.9197	0
.	UAAUCAUGUUCCUCUUUGACCCCGCUAAGCAC:30;UAAUCAUGUUCCUCUUUGACCCCGCUAAGCACA:30;UAAUCAUGUUCCUCUUUGACCCCGCUAAGCAC:30;UAAUCAUGUUCCUCUUUGACCCCGCUAAGCAC:30;UAAUCAUGUUCCUCUUUGACCCCGCUAAGCAC:30;UAAUCAUGUUCCUCUUUGACCCCGCUAAGCAC:30;UAAUCAUGUUCCUCUUUGACCCCGCUAAGCACA:30;UAAUCAUGUUCCUCUUUGACCCCGCUAAGCAC:30;UAAUCAUGUUCCUCUUUGACCCCGCUAAGCAC:30;UAAUCAUGUUCCUCUUUGACCCCGCUAAGCAC:30;UAAUCAUGUUCCUCUUUGACCCCGCUAAGCAC:30;UAAUCAUGUUCCUCUUUGACCCCGCUAAGCAC:30	.	.	chr17:66195387-66195388,-	110.271	112.221	92.0361	105.694	119.189	104.8	92.6329	90.6727	127.434	23.1688	23.8626	25.399	116.415	136.941	126.609	173.632	153.605
4-qC5-17839	UAGGUACCUAAAGAAUCUAGGAUCCAUGGC:30;UAGGUACCUAAAGAAUCUAGGAUCCAUGGC:29;UAGGUACCUAAAGAAUCUAGGAUCCAUGGC:30;UAGGUACCUAAAGAAUCUAGGAUCCAUGGC:30;UAGGUACCUAAAGAAUCUAGGAUCCAUGGC:30;UAGGUACCUAAAGAAUCUAGGAUCCAUGGC:30;UAGGUACCUAAAGAAUCUAGGAUCCAUGGC:30;UAGGUACCUAAAGAAUCUAGGAUCCAUGGCA:30;UAGGUACCUAAAGAAUCUAGGAUCCAUGGC:30;UAGGUACCUAAAGAAUCUAGGAUCCAUGGC:30;UAGGUACCUAAAGAAUCUAGGAUCCAUGGC:30;UAGGUACCUAAAGAAUCUAGGAUCCAUGGC:30	.	.	chr4:94317202-94317203,-	17.5351	19.5482	15.743	15.4476	21.4369	18.6311	14.7955	10.0747	18.714	3.29742	3.70884	3.8394	21.8021	30.9594	25.1497	46.8952	16.8846
17-qE1.1-7037	UCACCAGAGAGGAGGGAAGCCUCGGCUGAGA:29;UCACCAGAGAGGAGGGAAGCCUCGGCUGAGAA:29;UCACCAGAGAGGAGGGAAGCCUCGGCUGAGAA:29;UCACCAGAGAGGAGGGAAGCCUCGGCUGAGAAAAU:29;UCACCAGAGAGGAGGGAAGCCUCGGCUGAGA:28;UCACCAGAGAGGAGGGAAGCCUCGGCUGAGAA:29;UCACCAGAGAGGAGGGAAGCCUCGGCUGAGAA:29;UCACCAGAGAGGAGGGAAGCCUCGGCUGAGAAA:29;UCACCAGAGAGGAGGGAAGCCUCGGCUGAGAA:29;UCACCAGAGAGGAGGGAAGCCUCGGCUGAGAAAAU:29;UCACCAGAGAGGAGGGAAGCCUCGGCUGAGAAAAU:29;UCACCAGAGAGGAGGGAAGCCUCGGCUGAGAAAAU:29	.	MTC	chr17:66224259-66224260,+	33.5796	26.7882	30.8805	22.765	42.0163	22.5126	23.8015	30.2242	40.9926	8.15678	8.3274	8.04798	40.3133	29.3591	0	0	62.6709
15-qD1-4001	UCUAGACUUGGGUCAGGAGUAUAGCAGAGUA:30;UCUAGACUUGGGUCAGGAGUAUAGCAGAGU:28;UCUAGACUUGGGUCAGGAGUAUAGCAGAGUA:28;UCUAGACUUGGGUCAGGAGUAUAGCAGAGUA:30;UCUAGACUUGGGUCAGGAGUAUAGCAGAGUA:28;UCUAGACUUGGGUCAGGAGUAUAGCAGAGUA:28;UCUAGACUUGGGUCAGGAGUAUAGCAGAGU:30;UCUAGACUUGGGUCAGGAGUAUAGCAGAGUA:28;UCUAGACUUGGGUCAGGAGUAUAGCAGAGU:28;UCUAGACUUGGGUCAGGAGUAUAGCAGAGUA:28;UCUAGACUUGGGUCAGGAGUAUAGCAGAGUA:28;UCUAGACUUGGGUCAGGAGUAUAGCAGAGU:28	.	.	chr15:59276639-59276640,+	38.1747	41.9924	46.018	30.0822	36.0139	36.486	39.2403	33.5824	43.666	7.20224	8.6073	7.2358	35.7884	41.8116	47.8425	47.4512	56.9293
6-qF3-28913	UAGAAGCAGCUGGACUGACUCCUGACUUCCC:29;UAGAAGCAGCUGGACUGACUCCUGACUUCCC:29;UAGAAGCAGCUGGACUGACUCCUGACUUCCC:29;UAGAAGCAGCUGGACUGACUCCUGACUUCCCACC:29;UAGAAGCAGCUGGACUGACUCCUGACUUCCCACCC:29;UAGAAGCAGCUGGACUGACUCCUGACUUCCC:29;UAGAAGCAGCUGGACUGACUCCUGACUUCCC:29;UAGAAGCAGCUGGACUGACUCCUGACUUCCC:29;UAGAAGCAGCUGGACUGACUCCUGACUUCCCA:29;UAGAAGCAGCUGGACUGACUCCUGACUUCCCACC:29;UAGAAGCAGCUGGACUGACUCCUGACUUCCCAC:29;UAGAAGCAGCUGGACUGACUCCUGACUUCCCACCC:29	.	.	chr6:127814351-127814352,+	472.786	405.444	524.364	460.99	467.323	364.859	521.703	433.213	511.518	98.0548	100.418	95.9848	511.732	441.795	472.348	601.794	0
9-qA5.3-1495	UAGGAAAAUAAUGGAGAGAGCCACCAGGAAA:29;UAGGAAAAUAAUGGAGAGAGCCACCAGGAA:29;UAGGAAAAUAAUGGAGAGAGCCACCAGGAA:29;UAGGAAAAUAAUGGAGAGAGCCACCAGGAA:29;UAGGAAAAUAAUGGAGAGAGCCACCAGGA:29;UAGGAAAAUAAUGGAGAGAGCCACCAGGAAAUACU:29;UAGGAAAAUAAUGGAGAGAGCCACCAGGAA:29;UAGGAAAAUAAUGGAGAGAGCCACCAGGAA:29;UAGGAAAAUAAUGGAGAGAGCCACCAGGAA:29;UAGGAAAAUAAUGGAGAGAGCCACCAGGAA:29;UAGGAAAAUAAUGGAGAGAGCCACCAGGAAAU:29;UAGGAAAAUAAUGGAGAGAGCCACCAGGAA:29	.	.	chr9:54251952-54251953,+	83.7874	95.569	81.1371	78.8642	92.6071	71.4193	70.7612	71.8665	105.155	14.4045	18.3342	17.3511	87.6198	206.995	93.9393	266.329	147.554
4-qB3-3994	AAGAAUGUGGUUGACUGGGCUUGCAUCCCCU:28;AAGAAUGUGGUUGACUGGGCUUGCAUCCCCUC:28;AAGAAUGUGGUUGACUGGGCUUGCAUCCCCUCA:28;AAGAAUGUGGUUGACUGGGCUUGCAUCCCCUC:28;AAGAAUGUGGUUGACUGGGCUUGCAUCCCCUC:28;AAGAAUGUGGUUGACUGGGCUUGCAUCCCCUC:28;AAGAAUGUGGUUGACUGGGCUUGCAUCCCCUC:28;AAGAAUGUGGUUGACUGGGCUUGCAUCCCC:28;AAGAAUGUGGUUGACUGGGCUUGCAUCCCCUCACG:28;AAGAAUGUGGUUGACUGGGCUUGCAUCCCCUC:28;AAGAAUGUGGUUGACUGGGCUUGCAUCCCCUC:28;AAGAAUGUGGUUGACUGGGCUUGCAUCCCCUC:28	ENSMUSG00000087044	.	chr4:57361347-57361348,-	49.1873	52.1286	41.174	48.782	51.4484	48.1305	46.3164	45.6721	49.013	9.97902	9.72694	11.4444	51.8314	80.3132	53.4599	96.3612	57.9385
12-qE-23911	UUCUUUCCAUGGUUGUCCCGAGGAGAGGGGG:29;UUCUUUCCAUGGUUGUCCCGAGGAGAGGGGGC:29;UUCUUUCCAUGGUUGUCCCGAGGAGAGGGGG:29;UUCUUUCCAUGGUUGUCCCGAGGAGAGGGG:29;UUCUUUCCAUGGUUGUCCCGAGGAGAGGGGG:25;UUCUUUCCAUGGUUGUCCCGAGGAGAGGGGG:30;UUCUUUCCAUGGUUGUCCCGAGGAGAGGGGGCAC:30;UUCUUUCCAUGGUUGUCCCGAGGAGAGGGG:29;UUCUUUCCAUGGUUGUCCCGAGGAGAGGGGGC:30;UUCUUUCCAUGGUUGUCCCGAGGAGAGGGGGCA:29;UUCUUUCCAUGGUUGUCCCGAGGAGAGGGGGC:30;UUCUUUCCAUGGUUGUCCCGAGGAGAGGGGG:29	.	.	chr12:98387887-98387888,-	19.0753	19.5482	16.954	17.0737	23.1518	17.8548	15.4388	14.7763	20.4963	5.38	4.26866	3.6179	17.2771	20.4105	22.996	26.0614	16.6834
2-qE1-35981	UUCCGUAAAGACGACAUACUAUUGAUACUGU:31;UUCCGUAAAGACGACAUACUAUUGAUACUGU:31;UUCCGUAAAGACGACAUACUAUUGAUACUGU:30;UUCCGUAAAGACGACAUACUAUUGAUACUGU:30;UUCCGUAAAGACGACAUACUAUUGAUACUGU:30;UUCCGUAAAGACGACAUACUAUUGAUACUGUG:30;UUCCGUAAAGACGACAUACUAUUGAUACUGUG:31;UUCCGUAAAGACGACAUACUAUUGAUACUGU:30;UUCCGUAAAGACGACAUACUAUUGAUACUGUG:31;UUCCGUAAAGACGACAUACUAUUGAUACUGUG:31;UUCCGUAAAGACGACAUACUAUUGAUACUGUG:30;UUCCGUAAAGACGACAUACUAUUGAUACUGUG:30	.	.	chr2:92547038-92547039,+	15.4748	10.1361	15.1375	19.5128	11.1471	20.96	10.9358	12.0897	14.2583	4.42548	4.40862	3.24872	11.1067	18.1272	14.1019	0	12.808
7-qD2-24830	UGUAAGUGGUAAGACAUGCCACCCUGUGAGAA:27;UGUAAGUGGUAAGACAUGCCACCCUGUGAGAA:26;UGUAAGUGGUAAGACAUGCCACCCUGUGAGAA:26;UGUAAGUGGUAAGACAUGCCACCCUGUGAGAA:31;UGUAAGUGGUAAGACAUGCCACCCUGUGAGAAC:31;UGUAAGUGGUAAGACAUGCCACCCUGUGAGAA:26;UGUAAGUGGUAAGACAUGCCACCCUGUGAGAA:32;UGUAAGUGGUAAGACAUGCCACCCUGUGAGAA:26;UGUAAGUGGUAAGACAUGCCACCCUGUGAGAACC:26;UGUAAGUGGUAAGACAUGCCACCCUGUGAGAAC:32;UGUAAGUGGUAAGACAUGCCACCCUGUGAGAACC:30;UGUAAGUGGUAAGACAUGCCACCCUGUGAGAACCAGGGGAAGAUGUGAG:26	.	.	chr7:73810344-73810345,-	43.3467	31.1323	49.0456	57.7253	38.5863	44.249	50.8194	42.9855	43.666	9.11128	6.92782	7.38346	44.8382	43.6587	0	12.6618	31.317
9-qA5.3-24188	UAUGGACUCGUAUCAAGGAAACAGUGUCUA:29;UAUGGACUCGUAUCAAGGAAACAGUGUCUACUU:29;UAUGGACUCGUAUCAAGGAAACAGUGUCUAC:29;UAUGGACUCGUAUCAAGGAAACAGUGUCUA:29;UAUGGACUCGUAUCAAGGAAACAGUGUCUACUU:29;UAUGGACUCGUAUCAAGGAAACAGUGUCUACUU:29;UAUGGACUCGUAUCAAGGAAACAGUGUCUACUUC:29;UAUGGACUCGUAUCAAGGAAACAGUGUCUA:29;UAUGGACUCGUAUCAAGGAAACAGUGUCUACUUC:29;UAUGGACUCGUAUCAAGGAAACAGUGUCUAC:29;UAUGGACUCGUAUCAAGGAAACAGUGUCUACUU:29;UAUGGACUCGUAUCAAGGAAACAGUGUCUACU:29	.	.	chr9:54221871-54221872,-	30.1587	31.1324	33.908	31.7083	36.8713	24.8415	28.3045	32.9108	32.9724	4.51226	6.15808	5.83294	26.7384	32.3953	34.4004	39.2587	35.8899
6-qF3-28913	UUACAGAUCCGUUUAUGCUGGAAAAUGAUCCU:30;UUACAGAUCCGUUUAUGCUGGAAAAUGAUCCUC:30;UUACAGAUCCGUUUAUGCUGGAAAAUGAUCCU:30;UUACAGAUCCGUUUAUGCUGGAAAAUGAUCCU:30;UUACAGAUCCGUUUAUGCUGGAAAAUGAUCCUCU:30;UUACAGAUCCGUUUAUGCUGGAAAAUGAUCCU:30;UUACAGAUCCGUUUAUGCUGGAAAAUGAUCCUC:30;UUACAGAUCCGUUUAUGCUGGAAAAUGAUCC:30;UUACAGAUCCGUUUAUGCUGGAAAAUGAUCCU:30;UUACAGAUCCGUUUAUGCUGGAAAAUGAUCCUCU:30;UUACAGAUCCGUUUAUGCUGGAAAAUGAUCCUCU:30;UUACAGAUCCGUUUAUGCUGGAAAAUGAUCCU:30	.	.	chr6:127830719-127830720,+	132.269	143.353	133.21	139.029	127.764	120.326	124.797	145.077	145.257	25.338	25.682	26.0636	122.997	126.856	120.444	157.939	0
5-qG3-23659	UACACAAAAGAAGAAAGCAAGGAAGCAAUGCA:31;UACACAAAAGAAGAAAGCAAGGAAGCAAUGCA:31;UACACAAAAGAAGAAAGCAAGGAAGCAAUGCA:31;UACACAAAAGAAGAAAGCAAGGAAGCAAUGC:31;UACACAAAAGAAGAAAGCAAGGAAGCAAUGC:31;UACACAAAAGAAGAAAGCAAGGAAGCAAUGCA:31;UACACAAAAGAAGAAAGCAAGGAAGCAAUGCA:31;UACACAAAAGAAGAAAGCAAGGAAGCAAUGCA:31;UACACAAAAGAAGAAAGCAAGGAAGCAAUGCAGG:30;UACACAAAAGAAGAAAGCAAGGAAGCAAUGCA:31;UACACAAAAGAAGAAAGCAAGGAAGCAAUGCAGGC:31;UACACAAAAGAAGAAAGCAAGGAAGCAAUGCAG:31	.	.	chr5:149805238-149805239,-	86.5219	94.121	101.119	94.3119	79.7451	116.445	122.867	114.852	76.6385	10.4129	12.3861	13.0687	58.8245	92.2992	88.1324	78.897	74.0003
.	AAUGCAAUCUUCUCUGCUUGUCUGCCUUGGG:29;AAUGCAAUCUUCUCUGCUUGUCUGCCUUG:29;AAUGCAAUCUUCUCUGCUUGUCUGCCUUGG:29;AAUGCAAUCUUCUCUGCUUGUCUGCCUUG:29;AAUGCAAUCUUCUCUGCUUGUCUGCCUUGG:29;AAUGCAAUCUUCUCUGCUUGUCUGCCUUGG:29;AAUGCAAUCUUCUCUGCUUGUCUGCCUUG:28;AAUGCAAUCUUCUCUGCUUGUCUGCCUUGG:29;AAUGCAAUCUUCUCUGCUUGUCUGCCUUGG:29;AAUGCAAUCUUCUCUGCUUGUCUGCCUUG:29;AAUGCAAUCUUCUCUGCUUGUCUGCCUUGG:29;AAUGCAAUCUUCUCUGCUUGUCUGCCUUGGGG:29	ENSMUSG00000075511	.	chr15:83355582-83355583,-	21.2565	23.1682	18.165	20.3258	26.5817	19.4075	19.2985	20.8211	19.6052	4.77256	4.7585	4.0609	19.7453	25.3092	34.5567	40.3318	24.611
9-qC-31469	UAAACAGCUAGACAGACAUUAGCAGGCUUGGGAGC:30;UAAACAGCUAGACAGACAUUAGCAGGCUUGGGAGC:30;UAAACAGCUAGACAGACAUUAGCAGGCUUGGGAGC:30;UAAACAGCUAGACAGACAUUAGCAGGCUUGGG:30;UAAACAGCUAGACAGACAUUAGCAGGCUUGGGAGC:30;UAAACAGCUAGACAGACAUUAGCAGGCUUGGG:30;UAAACAGCUAGACAGACAUUAGCAGGCUUGGGA:30;UAAACAGCUAGACAGACAUUAGCAGGCUUGGGAGC:30;UAAACAGCUAGACAGACAUUAGCAGGCUUGGGAGC:30;UAAACAGCUAGACAGACAUUAGCAGGCUUGGGAGC:30;UAAACAGCUAGACAGACAUUAGCAGGCUUGGGAGC:30;UAAACAGCUAGACAGACAUUAGCAGGCUUGGGAGC:30	.	.	chr9:67709319-67709320,-	138.598	138.285	131.394	161.794	139.768	132.747	133.803	136.345	133.672	25.9454	31.3502	26.8758	134.515	0	143.922	0	147.112
9-qA5.3-24188	UUAAUCUGUUCCUUAAGCUCUUUACCAGGGA:30;UUAAUCUGUUCCUUAAGCUCUUUACCAGGGA:30;UUAAUCUGUUCCUUAAGCUCUUUACCAGGGA:30;UUAAUCUGUUCCUUAAGCUCUUUACCAGGGA:29;UUAAUCUGUUCCUUAAGCUCUUUACCAGGGA:30;UUAAUCUGUUCCUUAAGCUCUUUACCAGGGA:30;UUAAUCUGUUCCUUAAGCUCUUUACCAGGGA:30;UUAAUCUGUUCCUUAAGCUCUUUACCAGGGA:30;UUAAUCUGUUCCUUAAGCUCUUUACCAGGGAGA:30;UUAAUCUGUUCCUUAAGCUCUUUACCAGGGA:30;UUAAUCUGUUCCUUAAGCUCUUUACCAGGGA:30;UUAAUCUGUUCCUUAAGCUCUUUACCAGGGAG:30	.	.	chr9:54245969-54245970,-	64.9888	67.3327	59.9445	63.4166	63.4531	62.1037	57.8955	50.3736	87.3322	14.4045	12.736	13.2164	66.229	78.7818	74.6883	86.2128	69.1455
7-qD1-9417	UAACUAUAACUCAAUGGCAGAGUUGUUUGUG:30;UAACUAUAACUCAAUGGCAGAGUUGUUUGUGU:29;UAACUAUAACUCAAUGGCAGAGUUGUUUGUG:29;UAACUAUAACUCAAUGGCAGAGUUGUUUGUG:30;UAACUAUAACUCAAUGGCAGAGUUGUUUGUGU:30;UAACUAUAACUCAAUGGCAGAGUUGUUUGUGU:29;UAACUAUAACUCAAUGGCAGAGUUGUUUGUGU:29;UAACUAUAACUCAAUGGCAGAGUUGUUUGUG:29;UAACUAUAACUCAAUGGCAGAGUUGUUUGUG:30;UAACUAUAACUCAAUGGCAGAGUUGUUUGUGU:29;UAACUAUAACUCAAUGGCAGAGUUGUUUGUGU:30;UAACUAUAACUCAAUGGCAGAGUUGUUUGUGU:30	.	.	chr7:69903470-69903471,-	36.3819	40.5444	50.2565	39.8387	27.4392	34.1571	49.5329	43.6572	33.8636	5.81386	6.9978	5.46376	25.9157	34.7643	28.0437	24.3444	28.6632
14-qA3-19970	ACACACUGAAAAAGAAAUCACAGUUGCUAAAUC:29;ACACACUGAAAAAGAAAUCACAGUUGCUAAAUCUU:29;ACACACUGAAAAAGAAAUCACAGUUGCUAAAU:29;ACACACUGAAAAAGAAAUCACAGUUGCUAAAUCU:29;ACACACUGAAAAAGAAAUCACAGUUGCUAAAUCUU:29;ACACACUGAAAAAGAAAUCACAGUUGCUAAAUC:29;ACACACUGAAAAAGAAAUCACAGUUGCUAAAUCU:29;ACACACUGAAAAAGAAAUCACAGUUGCUAAAUC:29;ACACACUGAAAAAGAAAUCACAGUUGCUAAAUCU:29;ACACACUGAAAAAGAAAUCACAGUUGCUAAAUCUU:29;ACACACUGAAAAAGAAAUCACAGUUGCUAAAUCUU:29;ACACACUGAAAAAGAAAUCACAGUUGCUAAAU:29	.	.	chr14:24089590-24089591,+	19.2625	24.6162	24.8255	22.7649	12.8621	29.4992	24.4448	26.1943	14.2583	2.08258	2.79912	2.65804	13.9863	20.6705	0	16.3711	0
7-qD2-24830	CAGAAUGUAGACAGAGUACUCUGAGGCAGCUC:27;CAGAAUGUAGACAGAGUACUCUGAGGCAGCUC:27;CAGAAUGUAGACAGAGUACUCUGAGGCAGCUC:27;CAGAAUGUAGACAGAGUACUCUGAGGCAGCUC:30;CAGAAUGUAGACAGAGUACUCUGAGGCAGCUC:27;CAGAAUGUAGACAGAGUACUCUGAGGCAGCUCC:27;CAGAAUGUAGACAGAGUACUCUGAGGCAGCUC:27;CAGAAUGUAGACAGAGUACUCUGAGGCAGCUC:27;CAGAAUGUAGACAGAGUACUCUGAGGCAGCUCCC:27;CAGAAUGUAGACAGAGUACUCUGAGGCAGCUC:27;CAGAAUGUAGACAGAGUACUCUGAGGCAGCUCCC:27;CAGAAUGUAGACAGAGUACUCUGAGGCAGCUC:27	.	.	chr7:73814070-73814071,-	32.2937	28.9603	31.4861	38.2126	28.2966	35.7097	25.0881	25.5227	31.1901	7.0287	6.92782	7.82646	34.1429	33.3951	45.0848	53.3264	33.7836
9-qC-31469	GAAAAAGUGAUGCUUCAUUCUGAUGGAAAAUC:29;GAAAAAGUGAUGCUUCAUUCUGAUGGAAAAUC:30;GAAAAAGUGAUGCUUCAUUCUGAUGGAAAAU:30;GAAAAAGUGAUGCUUCAUUCUGAUGGAAAAU:30;GAAAAAGUGAUGCUUCAUUCUGAUGGAAAAUC:29;GAAAAAGUGAUGCUUCAUUCUGAUGGAAAAU:30;GAAAAAGUGAUGCUUCAUUCUGAUGGAAAAUC:29;GAAAAAGUGAUGCUUCAUUCUGAUGGAAAAUC:29;GAAAAAGUGAUGCUUCAUUCUGAUGGAAAAU:29;GAAAAAGUGAUGCUUCAUUCUGAUGGAAAAUC:29;GAAAAAGUGAUGCUUCAUUCUGAUGGAAAAUC:29;GAAAAAGUGAUGCUUCAUUCUGAUGGAAAAUC:25	.	.	chr9:67727686-67727687,-	21.0998	26.7883	18.165	30.0823	15.4345	19.4074	20.5851	26.1943	26.7344	2.69	3.219	3.69174	21.8021	0	18.5677	0	22.0884
18-qE1-36451	UAGAACCACAUGAUGUUGUGAAUCAGUGCUGAUUC:30;UAGAACCACAUGAUGUUGUGAAUCAGUGCUGAUUC:29;UAGAACCACAUGAUGUUGUGAAUCAGUGCUGAUU:29;UAGAACCACAUGAUGUUGUGAAUCAGUGCUGAUUC:29;UAGAACCACAUGAUGUUGUGAAUCAGUGCUGAUU:29;UAGAACCACAUGAUGUUGUGAAUCAGUGCUGAUU:29;UAGAACCACAUGAUGUUGUGAAUCAGUGCUGAUUC:30;UAGAACCACAUGAUGUUGUGAAUCAGUGCUGAUUC:29;UAGAACCACAUGAUGUUGUGAAUCAGUGCUGAUUCUGCCCAUACUUUGU:29;UAGAACCACAUGAUGUUGUGAAUCAGUGCUGAUUC:29;UAGAACCACAUGAUGUUGUGAAUCAGUGCUGAUUC:29;UAGAACCACAUGAUGUUGUGAAUCAGUGCUGAUU:29	.	.	chr18:67042994-67042995,-	172.628	201.274	179.834	172.363	181.784	159.141	182.049	198.808	156.842	29.937	32.8198	33.3732	158.785	172.38	143.171	140.206	131.978
11-qE1-9443	UGUUUUAUUUACGAGCUGUAAGCCUAGACUG:31;UGUUUUAUUUACGAGCUGUAAGCCUAGACUGG:31;UGUUUUAUUUACGAGCUGUAAGCCUAGACUG:30;UGUUUUAUUUACGAGCUGUAAGCCUAGACUGG:30;UGUUUUAUUUACGAGCUGUAAGCCUAGACUG:30;UGUUUUAUUUACGAGCUGUAAGCCUAGACUGGG:26;UGUUUUAUUUACGAGCUGUAAGCCUAGACUG:29;UGUUUUAUUUACGAGCUGUAAGCCUAGACUG:26;UGUUUUAUUUACGAGCUGUAAGCCUAGACUG:30;UGUUUUAUUUACGAGCUGUAAGCCUAGACUGG:30;UGUUUUAUUUACGAGCUGUAAGCCUAGACUG:30;UGUUUUAUUUACGAGCUGUAAGCCUAGACUG:30	.	BGLII_Mur	chr11:103438584-103438585,+	19.2107	14.4802	21.1925	26.0171	21.4368	27.1704	18.6552	15.4479	18.7141	3.29742	2.93908	3.54406	18.5112	0	0	13.7484	21.8508
12-qE-23911	UUAUUUCGAAGGUUGUAUGUUUCCAGGAC:29;UUAUUUCGAAGGUUGUAUGUUUCCAGGACA:29;UUAUUUCGAAGGUUGUAUGUUUCCAGGACA:29;UUAUUUCGAAGGUUGUAUGUUUCCAGGAC:29;UUAUUUCGAAGGUUGUAUGUUUCCAGGACA:29;UUAUUUCGAAGGUUGUAUGUUUCCAGGACA:29;UUAUUUCGAAGGUUGUAUGUUUCCAGGACA:29;UUAUUUCGAAGGUUGUAUGUUUCCAGGAC:29;UUAUUUCGAAGGUUGUAUGUUUCCAGGACA:29;UUAUUUCGAAGGUUGUAUGUUUCCAGGACAAA:29;UUAUUUCGAAGGUUGUAUGUUUCCAGGACA:29;UUAUUUCGAAGGUUGUAUGUUUCCAGGACA:29	.	.	chr12:98408835-98408836,-	37.577	39.8204	46.018	27.6431	25.7242	42.6963	40.5269	37.6124	40.9927	8.07	6.9978	7.75262	35.7884	37.8508	33.5292	31.5339	48.8221
15-qE1-1119	UGCAGAUGAACGAAGAUAGCGCAGCUGAGCACC:25;UGCAGAUGAACGAAGAUAGCGCAGCUGAGCACC:30;UGCAGAUGAACGAAGAUAGCGCAGCUGAGCACC:30;UGCAGAUGAACGAAGAUAGCGCAGCUGAGCACC:30;UGCAGAUGAACGAAGAUAGCGCAGCUGAGCACC:30;UGCAGAUGAACGAAGAUAGCGCAGCUGAGCACC:30;UGCAGAUGAACGAAGAUAGCGCAGCUGAGCACC:30;UGCAGAUGAACGAAGAUAGCGCAGCUGAGCACC:30;UGCAGAUGAACGAAGAUAGCGCAGCUGAGCACC:30;UGCAGAUGAACGAAGAUAGCGCAGCUGAGCACCUCUGAGGACACUGACC:30;UGCAGAUGAACGAAGAUAGCGCAGCUGAGCACC:30;UGCAGAUGAACGAAGAUAGCGCAGCUGAGCACC:30	.	.	chr15:79929545-79929546,+	20.2449	14.4802	23.009	23.578	22.2943	23.289	21.8716	18.1345	16.0406	4.25194	3.219	4.13474	22.2134	21.2245	24.8013	23.8673	21.4503
12-qE-23911	UAGCAAUAAUAUUCAGUCCUUAAAGAUGGAG:28;UAGCAAUAAUAUUCAGUCCUUAAAGAUGGAGGAA:31;UAGCAAUAAUAUUCAGUCCUUAAAGAUGGAG:29;UAGCAAUAAUAUUCAGUCCUUAAAGAUGGAG:29;UAGCAAUAAUAUUCAGUCCUUAAAGAUGGAG:28;UAGCAAUAAUAUUCAGUCCUUAAAGAUGGAG:28;UAGCAAUAAUAUUCAGUCCUUAAAGAUGGAG:29;UAGCAAUAAUAUUCAGUCCUUAAAGAUGGAG:28;UAGCAAUAAUAUUCAGUCCUUAAAGAUGGAG:30;UAGCAAUAAUAUUCAGUCCUUAAAGAUGGAG:31;UAGCAAUAAUAUUCAGUCCUUAAAGAUGGAGGA:31;UAGCAAUAAUAUUCAGUCCUUAAAGAUGGAG:28	.	.	chr12:98404615-98404616,-	29.1693	28.9603	33.3025	36.5865	23.1518	35.7096	32.1641	35.5974	22.2786	4.3387	4.54858	5.3161	31.2634	39.1386	34.4632	35.989	19.9258
10-qC1-12816	UAAUCUAGUGAGCUAAUGCCCUCACUCCUGUC:30;UAAUCUAGUGAGCUAAUGCCCUCACUCCUGUC:31;UAAUCUAGUGAGCUAAUGCCCUCACUCCUGU:30;UAAUCUAGUGAGCUAAUGCCCUCACUCCUGUC:30;UAAUCUAGUGAGCUAAUGCCCUCACUCCUGUC:30;UAAUCUAGUGAGCUAAUGCCCUCACUCCUGUC:30;UAAUCUAGUGAGCUAAUGCCCUCACUCCUGUC:30;UAAUCUAGUGAGCUAAUGCCCUCACUCCUGU:30;UAAUCUAGUGAGCUAAUGCCCUCACUCCUGUC:30;UAAUCUAGUGAGCUAAUGCCCUCACUCCUGUC:30;UAAUCUAGUGAGCUAAUGCCCUCACUCCUGUC:30;UAAUCUAGUGAGCUAAUGCCCUCACUCCUGUC:30	.	.	chr10:75857604-75857605,+	36.8884	49.2325	38.1465	36.5865	34.2989	32.6045	36.0239	31.5674	43.6661	5.38	7.06778	7.6788	39.902	39.1985	39.6828	38.3879	34.889
4-qB3-277	UGCAUACCACGUGUGACUGUGUUGAGGUUC:29;UGCAUACCACGUGUGACUGUGUUGAGGUUC:29;UGCAUACCACGUGUGACUGUGUUGAGGUUC:29;UGCAUACCACGUGUGACUGUGUUGAGGUUC:29;UGCAUACCACGUGUGACUGUGUUGAGGUUCCUU:29;UGCAUACCACGUGUGACUGUGUUGAGGUUCCUUG:29;UGCAUACCACGUGUGACUGUGUUGAGGUUCC:29;UGCAUACCACGUGUGACUGUGUUGAGGUUCCUU:29;UGCAUACCACGUGUGACUGUGUUGAGGUUC:29;UGCAUACCACGUGUGACUGUGUUGAGGUUCCUU:29;UGCAUACCACGUGUGACUGUGUUGAGGUUC:29;UGCAUACCACGUGUGACUGUGUUGAGGUUC:29	.	.	chr4:62233682-62233683,+	160.61	163.626	175.595	169.111	171.495	154.483	151.172	159.852	147.039	32.627	32.3298	31.675	151.792	170.657	162.585	175.821	182.157
7-qD2-24830	UUAGAGCGUACUUCUUUGGCAUUCUGGCCUCU:31;UUAGAGCGUACUUCUUUGGCAUUCUGGCCUCUA:31;UUAGAGCGUACUUCUUUGGCAUUCUGGCCUCUA:31;UUAGAGCGUACUUCUUUGGCAUUCUGGCCUCU:31;UUAGAGCGUACUUCUUUGGCAUUCUGGCCUCU:31;UUAGAGCGUACUUCUUUGGCAUUCUGGCCUCUAC:31;UUAGAGCGUACUUCUUUGGCAUUCUGGCCUCU:31;UUAGAGCGUACUUCUUUGGCAUUCUGGCCUCU:31;UUAGAGCGUACUUCUUUGGCAUUCUGGCCUCUA:31;UUAGAGCGUACUUCUUUGGCAUUCUGGCCUCU:31;UUAGAGCGUACUUCUUUGGCAUUCUGGCCUCUA:31;UUAGAGCGUACUUCUUUGGCAUUCUGGCCUCUACU:31	.	MT2B1	chr7:73804722-73804723,-	343.212	267.883	314.255	329.279	379.86	347.781	302.987	296.197	352.894	79.485	70.8178	73.3178	409.303	377.78	365.979	394.312	291.074
4-qB3-277	UGAAGUACAGAUCACAAUGGGUUCACUCCCAGGA:28;UGAAGUACAGAUCACAAUGGGUUCACUCCCAGGA:28;UGAAGUACAGAUCACAAUGGGUUCACUCCCAGGA:28;UGAAGUACAGAUCACAAUGGGUUCACUCCCAGG:28;UGAAGUACAGAUCACAAUGGGUUCACUCCCAGGA:28;UGAAGUACAGAUCACAAUGGGUUCACUCCCAGGA:26;UGAAGUACAGAUCACAAUGGGUUCACUCCCAGGA:28;UGAAGUACAGAUCACAAUGGGUUCACUCCCAGGA:28;UGAAGUACAGAUCACAAUGGGUUCACUCCCAGGAUCCUCUGCCCUCCCU:28;UGAAGUACAGAUCACAAUGGGUUCACUCCCAGG:28;UGAAGUACAGAUCACAAUGGGUUCACUCCCAGG:28;UGAAGUACAGAUCACAAUGGGUUCACUCCCAGGA:28	.	.	chr4:62235799-62235800,+	112.965	109.325	110.807	131.711	112.329	111.787	124.797	117.539	114.958	21.2596	19.034	23.1102	105.308	108.595	120.791	114.198	103.286
2-qE1-35981	UGUGAGUGGCAACAGAAGAUUUAACAGCCCU:28;UGUGAGUGGCAACAGAAGAUUUAACAGCCCU:28;UGUGAGUGGCAACAGAAGAUUUAACAGCCCU:28;UGUGAGUGGCAACAGAAGAUUUAACAGCCCU:28;UGUGAGUGGCAACAGAAGAUUUAACAGCCCUC:28;UGUGAGUGGCAACAGAAGAUUUAACAGCCCU:28;UGUGAGUGGCAACAGAAGAUUUAACAGCCCU:29;UGUGAGUGGCAACAGAAGAUUUAACAGCCCU:28;UGUGAGUGGCAACAGAAGAUUUAACAGCCCU:28;UGUGAGUGGCAACAGAAGAUUUAACAGCCCU:28;UGUGAGUGGCAACAGAAGAUUUAACAGCCCU:28;UGUGAGUGGCAACAGAAGAUUUAACAGCCCU:28	.	.	chr2:92541479-92541480,+	34.8741	31.1323	32.0915	34.1474	37.7288	32.6045	38.597	26.8659	40.9928	6.24774	7.20774	8.41714	34.9656	36.9462	39.5346	44.0856	39.7974
7-qF3-3125	UGCAGUUUUCUAGAUGAGAUAGUGGUAGGCA:30;UGCAGUUUUCUAGAUGAGAUAGUGGUAGGCAG:30;UGCAGUUUUCUAGAUGAGAUAGUGGUAGGCAG:30;UGCAGUUUUCUAGAUGAGAUAGUGGUAGGCA:30;UGCAGUUUUCUAGAUGAGAUAGUGGUAGGCAG:30;UGCAGUUUUCUAGAUGAGAUAGUGGUAGGCA:30;UGCAGUUUUCUAGAUGAGAUAGUGGUAGGCAG:30;UGCAGUUUUCUAGAUGAGAUAGUGGUAGGCAG:30;UGCAGUUUUCUAGAUGAGAUAGUGGUAGGCA:30;UGCAGUUUUCUAGAUGAGAUAGUGGUAGGCAG:30;UGCAGUUUUCUAGAUGAGAUAGUGGUAGGCA:30;UGCAGUUUUCUAGAUGAGAUAGUGGUAGGCAG:30	ENSMUSG00000045928	.	chr7:125330060-125330061,-	38.0722	39.8204	34.5135	39.0256	38.5863	34.9334	37.9537	44.3289	44.5573	6.16096	8.46734	6.34978	38.2565	22.3534	55.5174	33.8431	45.0512
15-qD1-4001	UCUCAGCACUAGAAAAGUAACACAACACUUGGC:31;UCUCAGCACUAGAAAAGUAACACAACACUUGGCAU:31;UCUCAGCACUAGAAAAGUAACACAACACUUGGCAU:31;UCUCAGCACUAGAAAAGUAACACAACACUUGGCAU:31;UCUCAGCACUAGAAAAGUAACACAACACUUGGCAU:31;UCUCAGCACUAGAAAAGUAACACAACACUUGG:31;UCUCAGCACUAGAAAAGUAACACAACACUUGGC:31;UCUCAGCACUAGAAAAGUAACACAACACUUGG:31;UCUCAGCACUAGAAAAGUAACACAACACUUGGC:31;UCUCAGCACUAGAAAAGUAACACAACACUUGGC:31;UCUCAGCACUAGAAAAGUAACACAACACUUGGC:31;UCUCAGCACUAGAAAAGUAACACAACACUUGGC:31	.	ORR1D2	chr15:59287649-59287650,+	23.6808	16.6521	26.642	28.4561	26.5817	35.7097	23.1582	30.8959	16.0406	4.42548	3.219	4.57774	18.9226	23.9029	0	0	24.0775
19-qC2-1361	UCAUCUCUAGUUUGCACAGGGCUCGCAGUGU:29;UCAUCUCUAGUUUGCACAGGGCUCGCAGUGU:29;UCAUCUCUAGUUUGCACAGGGCUCGCAGUG:29;UCAUCUCUAGUUUGCACAGGGCUCGCAGUGU:29;UCAUCUCUAGUUUGCACAGGGCUCGCAGUGUUU:29;UCAUCUCUAGUUUGCACAGGGCUCGCAGUGU:29;UCAUCUCUAGUUUGCACAGGGCUCGCAGUGU:29;UCAUCUCUAGUUUGCACAGGGCUCGCAGUGU:29;UCAUCUCUAGUUUGCACAGGGCUCGCAGUG:29;UCAUCUCUAGUUUGCACAGGGCUCGCAGUGUU:29;UCAUCUCUAGUUUGCACAGGGCUCGCAGUGUU:29;UCAUCUCUAGUUUGCACAGGGCUCGCAGUGUU:29	.	Charlie1	chr19:37258763-37258764,-	19.9848	21.7202	23.6145	10.5694	19.7219	20.1838	21.2284	14.7762	21.3875	2.77678	4.26868	5.09458	25.9157	21.5258	16.5707	14.7039	13.9208
17-qA3.3-27363	UUUUACUCGUGUUGAGUUGUAUUUUGAUUCC:30;UUUUACUCGUGUUGAGUUGUAUUUUGAUUCCAG:30;UUUUACUCGUGUUGAGUUGUAUUUUGAUUCCA:30;UUUUACUCGUGUUGAGUUGUAUUUUGAUUCC:30;UUUUACUCGUGUUGAGUUGUAUUUUGAUUCCAG:30;UUUUACUCGUGUUGAGUUGUAUUUUGAUUCCAGA:30;UUUUACUCGUGUUGAGUUGUAUUUUGAUUCCAG:30;UUUUACUCGUGUUGAGUUGUAUUUUGAUUCC:31;UUUUACUCGUGUUGAGUUGUAUUUUGAUUCCA:30;UUUUACUCGUGUUGAGUUGUAUUUUGAUUCCAG:30;UUUUACUCGUGUUGAGUUGUAUUUUGAUUCCAGA:30;UUUUACUCGUGUUGAGUUGUAUUUUGAUUCCAGAU:30	.	.	chr17:27308311-27308312,-	58.0763	60.0926	93.2471	56.9124	37.7288	56.6697	81.0538	89.3293	46.3396	9.02452	8.39738	9.377	41.5474	51.9865	0	0	47.7447
9-qC-10667	UGUAAUUCUUGAAAACUGGGCUUUUUAAGAAC:30;UGUAAUUCUUGAAAACUGGGCUUUUUAAGAACA:30;UGUAAUUCUUGAAAACUGGGCUUUUUAAGAAC:29;UGUAAUUCUUGAAAACUGGGCUUUUUAAGAAC:32;UGUAAUUCUUGAAAACUGGGCUUUUUAAGAAC:32;UGUAAUUCUUGAAAACUGGGCUUUUUAAGAAC:32;UGUAAUUCUUGAAAACUGGGCUUUUUAAGAAC:30;UGUAAUUCUUGAAAACUGGGCUUUUUAAGAAC:32;UGUAAUUCUUGAAAACUGGGCUUUUUAAGAAC:32;UGUAAUUCUUGAAAACUGGGCUUUUUAAGAAC:29;UGUAAUUCUUGAAAACUGGGCUUUUUAAGAAC:32;UGUAAUUCUUGAAAACUGGGCUUUUUAAGAAC:30	.	.	chr9:67740105-67740106,+	23.5536	34.7523	23.009	20.3258	19.7219	27.9467	27.6612	16.7912	36.5369	2.86354	3.77882	3.76556	23.8589	0	24.4527	0	25.2202
5-qF-4633	UGAAGAGUUAAUGGAGCACUGUGGAAGGGAU:26;UGAAGAGUUAAUGGAGCACUGUGGAAGGGAU:29;UGAAGAGUUAAUGGAGCACUGUGGAAGGGAU:26;UGAAGAGUUAAUGGAGCACUGUGGAAGGGAU:29;UGAAGAGUUAAUGGAGCACUGUGGAAGGGAU:26;UGAAGAGUUAAUGGAGCACUGUGGAAGGGA:29;UGAAGAGUUAAUGGAGCACUGUGGAAGGGAU:26;UGAAGAGUUAAUGGAGCACUGUGGAAGGGAU:26;UGAAGAGUUAAUGGAGCACUGUGGAAGGGAU:29;UGAAGAGUUAAUGGAGCACUGUGGAAGGGAU:29;UGAAGAGUUAAUGGAGCACUGUGGAAGGGA:26;UGAAGAGUUAAUGGAGCACUGUGGAAGGGA:30	ENSMUSG00000107256	.	chr5:114841746-114841747,-	53.9289	42.7165	67.2105	43.9038	55.7358	51.2357	51.4627	68.5082	62.3802	9.54514	9.86692	10.1153	56.3564	51.1977	82.5679	88.058	55.3409
1-qD-4525	UUCUUCUUAUGAUUAUUCAGGGAUAAUGGAC:30;UUCUUCUUAUGAUUAUUCAGGGAUAAUGGACUC:30;UUCUUCUUAUGAUUAUUCAGGGAUAAUGGACU:29;UUCUUCUUAUGAUUAUUCAGGGAUAAUGGAC:30;UUCUUCUUAUGAUUAUUCAGGGAUAAUGGACUC:29;UUCUUCUUAUGAUUAUUCAGGGAUAAUGGACUC:29;UUCUUCUUAUGAUUAUUCAGGGAUAAUGGAC:30;UUCUUCUUAUGAUUAUUCAGGGAUAAUGGAC:29;UUCUUCUUAUGAUUAUUCAGGGAUAAUGGACUC:30;UUCUUCUUAUGAUUAUUCAGGGAUAAUGGACUC:30;UUCUUCUUAUGAUUAUUCAGGGAUAAUGGACUC:30;UUCUUCUUAUGAUUAUUCAGGGAUAAUGGACUC:30	.	.	chr1:92996890-92996891,-	16.0189	18.8242	16.954	22.7649	18.0069	14.7496	15.4388	12.0897	11.5849	3.64452	3.14902	3.10106	12.3408	17.6412	17.132	18.6225	11.0206
2-qF1-2536	UCCAGUCAGAUGAACUGAAAUGCUUUUAUGUGA:31;UCCAGUCAGAUGAACUGAAAUGCUUUUAUGUGA:31;UCCAGUCAGAUGAACUGAAAUGCUUUUAUGUGA:31;UCCAGUCAGAUGAACUGAAAUGCUUUUAUGUG:31;UCCAGUCAGAUGAACUGAAAUGCUUUUAUGUG:31;UCCAGUCAGAUGAACUGAAAUGCUUUUAUGUGAA:31;UCCAGUCAGAUGAACUGAAAUGCUUUUAUGUG:31;UCCAGUCAGAUGAACUGAAAUGCUUUUAUGUG:31;UCCAGUCAGAUGAACUGAAAUGCUUUUAUGUG:31;UCCAGUCAGAUGAACUGAAAUGCUUUUAUGUG:31;UCCAGUCAGAUGAACUGAAAUGCUUUUAUGUGA:31;UCCAGUCAGAUGAACUGAAAUGCUUUUAUGUG:31	ENSMUSG00000087162	.	chr2:127692323-127692324,+	160.371	215.031	242.806	171.55	116.616	142.062	218.717	236.42	125.652	16.7474	23.3726	23.8486	135.749	149.434	17.5442	12.1604	139.844
5-qF-4633	UUCGAAUUGUGGAUCUAGACACCGACGGCAUCU:29;UUCGAAUUGUGGAUCUAGACACCGACGGCAUCU:29;UUCGAAUUGUGGAUCUAGACACCGACGGCAUC:29;UUCGAAUUGUGGAUCUAGACACCGACGGCAUCU:29;UUCGAAUUGUGGAUCUAGACACCGACGGCAUC:29;UUCGAAUUGUGGAUCUAGACACCGACGGCAUC:29;UUCGAAUUGUGGAUCUAGACACCGACGGCAUC:29;UUCGAAUUGUGGAUCUAGACACCGACGGCAUCUCCCUGUAUGGGAAACU:29;UUCGAAUUGUGGAUCUAGACACCGACGGCAUCUCC:29;UUCGAAUUGUGGAUCUAGACACCGACGGCAUCUCCCUGUAUGGGAAACU:29;UUCGAAUUGUGGAUCUAGACACCGACGGCAUC:29;UUCGAAUUGUGGAUCUAGACACCGACGGCAUC:29	.	.	chr5:114847991-114847992,-	132.807	103.533	139.266	111.386	120.046	120.326	111.931	142.39	136.346	29.8502	28.621	33.521	148.501	135.636	164.058	163.977	141.857
9-qA1-178	UUCAAGGUUCCAUUGCUCGGUGUGAUGUCA:29;UUCAAGGUUCCAUUGCUCGGUGUGAUGUCA:29;UUCAAGGUUCCAUUGCUCGGUGUGAUGUCACC:29;UUCAAGGUUCCAUUGCUCGGUGUGAUGUCA:29;UUCAAGGUUCCAUUGCUCGGUGUGAUGUCA:29;UUCAAGGUUCCAUUGCUCGGUGUGAUGUCACC:29;UUCAAGGUUCCAUUGCUCGGUGUGAUGUCA:29;UUCAAGGUUCCAUUGCUCGGUGUGAUGUCA:29;UUCAAGGUUCCAUUGCUCGGUGUGAUGUCA:29;UUCAAGGUUCCAUUGCUCGGUGUGAUGUCA:29;UUCAAGGUUCCAUUGCUCGGUGUGAUGUCA:29;UUCAAGGUUCCAUUGCUCGGUGUGAUGUCACC:29	.	.	chr9:3186338-3186339,-	26.4147	19.5482	29.064	25.204	30.869	18.6312	18.6552	24.1793	32.0813	5.7271	5.66822	7.08812	26.3271	33.2643	32.0963	37.5909	33.8243
6-qF3-28913	UGCUCUGUCCGGGCCUCUGCAUCUGGAAGU:30;UGCUCUGUCCGGGCCUCUGCAUCUGGAAGUGUC:25;UGCUCUGUCCGGGCCUCUGCAUCUGGAAGU:30;UGCUCUGUCCGGGCCUCUGCAUCUGGAAGUGUC:26;UGCUCUGUCCGGGCCUCUGCAUCUGGAAGU:30;UGCUCUGUCCGGGCCUCUGCAUCUGGAAGU:30;UGCUCUGUCCGGGCCUCUGCAUCUGGAAGU:26;UGCUCUGUCCGGGCCUCUGCAUCUGGAAGU:30;UGCUCUGUCCGGGCCUCUGCAUCUGGAAGU:25;UGCUCUGUCCGGGCCUCUGCAUCUGGAAGUGUCC:25;UGCUCUGUCCGGGCCUCUGCAUCUGGAAGU:30;UGCUCUGUCCGGGCCUCUGCAUCUGGAAGUGU:25	.	.	chr6:127809302-127809303,+	13.0756	13.7562	14.532	15.4476	17.1495	13.1971	10.2926	11.418	11.5849	3.0371	2.44924	2.3627	10.284	17.0901	0	16.563	0
2-qE1-35981	UACCUCUCAACAUUCAGGGUGGUUUACACGGG:31;UACCUCUCAACAUUCAGGGUGGUUUACACGGG:31;UACCUCUCAACAUUCAGGGUGGUUUACACGG:31;UACCUCUCAACAUUCAGGGUGGUUUACACGGG:31;UACCUCUCAACAUUCAGGGUGGUUUACACGGG:31;UACCUCUCAACAUUCAGGGUGGUUUACACGGG:31;UACCUCUCAACAUUCAGGGUGGUUUACACGGG:31;UACCUCUCAACAUUCAGGGUGGUUUACACGG:31;UACCUCUCAACAUUCAGGGUGGUUUACACGGG:31;UACCUCUCAACAUUCAGGGUGGUUUACACGGG:31;UACCUCUCAACAUUCAGGGUGGUUUACACGGG:31;UACCUCUCAACAUUCAGGGUGGUUUACACGG:31	.	.	chr2:92553730-92553731,+	53.5121	60.8167	40.5685	38.2126	65.1679	44.249	46.3164	52.3886	59.7067	11.2806	12.0362	12.1089	57.5904	55.3328	63.1817	69.1236	61.94
5-qG3-23659	UAAAGGUCUAAGAAAAUGGAGGGUCUCAAG:30;UAAAGGUCUAAGAAAAUGGAGGGUCUCAAGA:30;UAAAGGUCUAAGAAAAUGGAGGGUCUCAAGA:30;UAAAGGUCUAAGAAAAUGGAGGGUCUCAAGA:30;UAAAGGUCUAAGAAAAUGGAGGGUCUCAAGAAA:30;UAAAGGUCUAAGAAAAUGGAGGGUCUCAAGAAAC:30;UAAAGGUCUAAGAAAAUGGAGGGUCUCAAGAAAC:30;UAAAGGUCUAAGAAAAUGGAGGGUCUCAAG:30;UAAAGGUCUAAGAAAAUGGAGGGUCUCAAGAAA:30;UAAAGGUCUAAGAAAAUGGAGGGUCUCAAGA:30;UAAAGGUCUAAGAAAAUGGAGGGUCUCAAGA:30;UAAAGGUCUAAGAAAAUGGAGGGUCUCAAGA:30	.	.	chr5:149813525-149813526,-	56.6183	47.7845	62.3665	46.3429	60.0232	45.8015	63.6851	58.4335	73.0739	11.1071	12.3161	10.263	53.4768	59.3991	57.7055	68.8216	71.4363
10-qC1-1527	UAUCUCGUUAGCAUUCAACCCCAUGCCUCAGA:30;UAUCUCGUUAGCAUUCAACCCCAUGCCUCAGAAC:30;UAUCUCGUUAGCAUUCAACCCCAUGCCUCAGA:30;UAUCUCGUUAGCAUUCAACCCCAUGCCUCAG:31;UAUCUCGUUAGCAUUCAACCCCAUGCCUCAG:29;UAUCUCGUUAGCAUUCAACCCCAUGCCUCAG:30;UAUCUCGUUAGCAUUCAACCCCAUGCCUCAG:30;UAUCUCGUUAGCAUUCAACCCCAUGCCUCAG:30;UAUCUCGUUAGCAUUCAACCCCAUGCCUCAG:30;UAUCUCGUUAGCAUUCAACCCCAUGCCUCAGA:30;UAUCUCGUUAGCAUUCAACCCCAUGCCUCAGA:30;UAUCUCGUUAGCAUUCAACCCCAUGCCUCAGA:30	.	.	chr10:86574958-86574959,-	17.71	16.6522	12.7155	19.5128	18.007	18.6311	18.0119	14.7763	16.9318	3.12388	3.63886	3.8394	24.2703	22.1811	19.9493	18.6379	30.3985
12-qE-7089	UGCUUUCGAUUCUUUCUUUUGAUCUGGAUCC:30;UGCUUUCGAUUCUUUCUUUUGAUCUGGAUCCAGGGCCUUGGGAUUGCUG:30;UGCUUUCGAUUCUUUCUUUUGAUCUGGAUCCA:29;UGCUUUCGAUUCUUUCUUUUGAUCUGGAUCC:29;UGCUUUCGAUUCUUUCUUUUGAUCUGGAUCCA:30;UGCUUUCGAUUCUUUCUUUUGAUCUGGAUCCA:29;UGCUUUCGAUUCUUUCUUUUGAUCUGGAUCC:29;UGCUUUCGAUUCUUUCUUUUGAUCUGGAUCC:30;UGCUUUCGAUUCUUUCUUUUGAUCUGGAUCC:29;UGCUUUCGAUUCUUUCUUUUGAUCUGGAUCC:29;UGCUUUCGAUUCUUUCUUUUGAUCUGGAUCC:30;UGCUUUCGAUUCUUUCUUUUGAUCUGGAUCC:30	.	.	chr12:98440416-98440417,+	53.8589	55.7487	53.284	51.2211	49.7335	48.1304	50.8194	43.6572	54.36	13.7971	12.5961	10.0415	57.1791	56.691	69.9726	57.2652	60.1909
12-qE-23911	UUGGGACUUCAGUGAUUUGGAACAAGAAA:28;UUGGGACUUCAGUGAUUUGGAACAAGAAAG:29;UUGGGACUUCAGUGAUUUGGAACAAGAAAG:29;UUGGGACUUCAGUGAUUUGGAACAAGAAA:29;UUGGGACUUCAGUGAUUUGGAACAAGAAAG:27;UUGGGACUUCAGUGAUUUGGAACAAGAAAG:27;UUGGGACUUCAGUGAUUUGGAACAAGAAAGA:29;UUGGGACUUCAGUGAUUUGGAACAAGAAAG:29;UUGGGACUUCAGUGAUUUGGAACAAGAAAG:29;UUGGGACUUCAGUGAUUUGGAACAAGAAAGA:29;UUGGGACUUCAGUGAUUUGGAACAAGAAAG:29;UUGGGACUUCAGUGAUUUGGAACAAGAAAG:29	.	.	chr12:98416725-98416726,-	22.3711	18.1002	17.5595	33.3344	17.1495	18.6311	18.012	26.866	26.7344	5.29322	4.19868	4.72542	20.9794	20.8458	23.8557	27.7956	27.4487
7-qD2-24830	UUCCAAACCAGAAAUGAAUGACCCAAGAGCC:30;UUCCAAACCAGAAAUGAAUGACCCAAGAGCCC:30;UUCCAAACCAGAAAUGAAUGACCCAAGAGCC:30;UUCCAAACCAGAAAUGAAUGACCCAAGAGCC:30;UUCCAAACCAGAAAUGAAUGACCCAAGAGCC:30;UUCCAAACCAGAAAUGAAUGACCCAAGAGCCC:30;UUCCAAACCAGAAAUGAAUGACCCAAGAGCC:30;UUCCAAACCAGAAAUGAAUGACCCAAGAGCC:30;UUCCAAACCAGAAAUGAAUGACCCAAGAGCC:30;UUCCAAACCAGAAAUGAAUGACCCAAGAGCCCUC:30;UUCCAAACCAGAAAUGAAUGACCCAAGAGCCC:30;UUCCAAACCAGAAAUGAAUGACCCAAGAGCCC:30	.	.	chr7:73813385-73813386,-	28.5056	23.8922	25.431	22.7649	36.8714	31.8281	20.5851	22.1644	30.299	6.42128	5.80818	6.4236	34.9656	33.4447	0	0	18.446
4-qC5-17839	UGUCCUUUGCACCAUACUACCUCUCCAUAGUU:31;UGUCCUUUGCACCAUACUACCUCUCCAUAGUU:31;UGUCCUUUGCACCAUACUACCUCUCCAUAGU:30;UGUCCUUUGCACCAUACUACCUCUCCAUAGUU:30;UGUCCUUUGCACCAUACUACCUCUCCAUAGUUA:26;UGUCCUUUGCACCAUACUACCUCUCCAUAGUU:31;UGUCCUUUGCACCAUACUACCUCUCCAUAGU:31;UGUCCUUUGCACCAUACUACCUCUCCAUAGU:31;UGUCCUUUGCACCAUACUACCUCUCCAUAGUU:31;UGUCCUUUGCACCAUACUACCUCUCCAUAGUU:31;UGUCCUUUGCACCAUACUACCUCUCCAUAGU:31;UGUCCUUUGCACCAUACUACCUCUCCAUAGUU:31	.	.	chr4:94330816-94330817,-	15.071	15.9282	13.9265	12.1955	18.8644	13.9733	10.9358	10.0747	19.6052	3.12386	2.72914	2.3627	24.2703	0	20.2579	17.749	21.6632
9-qA5.3-24188	UGUGUGUGUAUAUAUAGACAGGAUCACAGAUA:30;UGUGUGUGUAUAUAUAGACAGGAUCACAGAUA:30;UGUGUGUGUAUAUAUAGACAGGAUCACAGAUA:30;UGUGUGUGUAUAUAUAGACAGGAUCACAGAUAGUG:30;UGUGUGUGUAUAUAUAGACAGGAUCACAGAUA:30;UGUGUGUGUAUAUAUAGACAGGAUCACAGAUAGU:30;UGUGUGUGUAUAUAUAGACAGGAUCACAGAUAG:30;UGUGUGUGUAUAUAUAGACAGGAUCACAGAUA:30;UGUGUGUGUAUAUAUAGACAGGAUCACAGAUA:30;UGUGUGUGUAUAUAUAGACAGGAUCACAGAUAGU:30;UGUGUGUGUAUAUAUAGACAGGAUCACAGAUAGU:30;UGUGUGUGUAUAUAUAGACAGGAUCACAGAUA:30	.	(CA)n	chr9:54223439-54223440,-	346.863	347.523	369.356	360.174	340.417	347.781	340.298	370.079	391.213	63.779	69.8382	64.6054	304.407	377.46	389.093	432.967	384.87
7-qF3-3125	UGGGUACAUGGAAUGCUGCUUAACCUUUGAAA:29;UGGGUACAUGGAAUGCUGCUUAACCUUUGAA:29;UGGGUACAUGGAAUGCUGCUUAACCUUUGA:29;UGGGUACAUGGAAUGCUGCUUAACCUUUGAAA:30;UGGGUACAUGGAAUGCUGCUUAACCUUUGAA:29;UGGGUACAUGGAAUGCUGCUUAACCUUUGAAA:29;UGGGUACAUGGAAUGCUGCUUAACCUUUGAAA:29;UGGGUACAUGGAAUGCUGCUUAACCUUUGAAA:29;UGGGUACAUGGAAUGCUGCUUAACCUUUGAA:29;UGGGUACAUGGAAUGCUGCUUAACCUUUGAAA:29;UGGGUACAUGGAAUGCUGCUUAACCUUUGAAAA:29;UGGGUACAUGGAAUGCUGCUUAACCUUUGAAA:29	.	.	chr7:125329122-125329123,-	46.2942	47.0605	62.9721	54.4733	31.7265	36.4859	55.9658	57.0902	40.9927	6.0742	9.16712	8.63864	49.3632	32.2505	74.6872	50.0526	43.9178
9-qC-31469	GAAAGGAAGCGUUCCAUAGGUAAAGAAUGC:30;GAAAGGAAGCGUUCCAUAGGUAAAGAAUGCA:30;GAAAGGAAGCGUUCCAUAGGUAAAGAAUGC:30;GAAAGGAAGCGUUCCAUAGGUAAAGAAUGC:30;GAAAGGAAGCGUUCCAUAGGUAAAGAAUGCA:30;GAAAGGAAGCGUUCCAUAGGUAAAGAAUGCA:30;GAAAGGAAGCGUUCCAUAGGUAAAGAAUGCA:30;GAAAGGAAGCGUUCCAUAGGUAAAGAAUGCA:29;GAAAGGAAGCGUUCCAUAGGUAAAGAAUGCA:30;GAAAGGAAGCGUUCCAUAGGUAAAGAAUGCA:29;GAAAGGAAGCGUUCCAUAGGUAAAGAAUGCA:29;GAAAGGAAGCGUUCCAUAGGUAAAGAAUGC:30	.	.	chr9:67729781-67729782,-	31.7197	32.5804	43.596	40.6516	18.8644	30.2756	34.7373	53.0603	32.9724	4.51226	4.96844	5.02074	21.3907	0	0	0	28.3062
.	UCCUACCUGUACCACUCUGCCUUAUUUUCAA:29;UCCUACCUGUACCACUCUGCCUUAUUUUCAAAG:29;UCCUACCUGUACCACUCUGCCUUAUUUUCAAAG:29;UCCUACCUGUACCACUCUGCCUUAUUUUCAA:29;UCCUACCUGUACCACUCUGCCUUAUUUUCAAA:29;UCCUACCUGUACCACUCUGCCUUAUUUUCAAAGU:29;UCCUACCUGUACCACUCUGCCUUAUUUUCAAAGU:29;UCCUACCUGUACCACUCUGCCUUAUUUUCAAAG:29;UCCUACCUGUACCACUCUGCCUUAUUUUCAAAGU:29;UCCUACCUGUACCACUCUGCCUUAUUUUCAAAG:29;UCCUACCUGUACCACUCUGCCUUAUUUUCAAAGU:29;UCCUACCUGUACCACUCUGCCUUAUUUUCAAAGU:29	.	.	chr17:66194632-66194633,-	17.5432	13.7561	19.9815	26.8301	16.292	17.0786	23.8015	24.1794	11.5849	3.64452	3.14902	2.1412	12.3408	18.8599	0	16.7951	18.3079
1-qD-2017	UCCGAACACCAUGGAGGUGGUUUACUGUU:29;UCCGAACACCAUGGAGGUGGUUUACUGUU:29;UCCGAACACCAUGGAGGUGGUUUACUGUU:29;UCCGAACACCAUGGAGGUGGUUUACUGUU:29;UCCGAACACCAUGGAGGUGGUUUACUGUU:29;UCCGAACACCAUGGAGGUGGUUUACUGUU:29;UCCGAACACCAUGGAGGUGGUUUACUGUUG:29;UCCGAACACCAUGGAGGUGGUUUACUGUU:29;UCCGAACACCAUGGAGGUGGUUUACUGUU:29;UCCGAACACCAUGGAGGUGGUUUACUGUUG:29;UCCGAACACCAUGGAGGUGGUUUACUGUUG:29;UCCGAACACCAUGGAGGUGGUUUACUGUU:29	ENSMUSG00000100253	.	chr1:91405934-91405935,-	32.0956	41.2684	42.9905	26.0171	30.869	28.723	29.5911	29.5525	24.0609	5.0329	8.04748	6.4236	34.5543	34.9146	31.3515	31.6896	36.6987
10-qC1-12816	UUCCUUUCAUAGUUUAUGAAAUUAGUCAUCGGG:30;UUCCUUUCAUAGUUUAUGAAAUUAGUCAUCGG:30;UUCCUUUCAUAGUUUAUGAAAUUAGUCAUCGGG:30;UUCCUUUCAUAGUUUAUGAAAUUAGUCAUCGGG:30;UUCCUUUCAUAGUUUAUGAAAUUAGUCAUCGGG:30;UUCCUUUCAUAGUUUAUGAAAUUAGUCAUCGGG:30;UUCCUUUCAUAGUUUAUGAAAUUAGUCAUCGGG:30;UUCCUUUCAUAGUUUAUGAAAUUAGUCAUCGGGGGAGGGGGAAGCACGU:30;UUCCUUUCAUAGUUUAUGAAAUUAGUCAUCGGG:30;UUCCUUUCAUAGUUUAUGAAAUUAGUCAUCGGG:30;UUCCUUUCAUAGUUUAUGAAAUUAGUCAUCGGG:30;UUCCUUUCAUAGUUUAUGAAAUUAGUCAUCGGG:30	.	.	chr10:75848864-75848865,+	76.3078	87.6049	76.8986	85.3685	92.6072	76.0771	70.118	62.4634	76.6385	15.7929	13.9256	14.6192	66.229	84.4586	64.9765	62.7665	78.9373
9-qA5.3-24188	UAGGAAGUCUGAAGCACUUGCUCACUGGCACU:29;UAGGAAGUCUGAAGCACUUGCUCACUGGCACUU:29;UAGGAAGUCUGAAGCACUUGCUCACUGGCACU:29;UAGGAAGUCUGAAGCACUUGCUCACUGGCACUU:29;UAGGAAGUCUGAAGCACUUGCUCACUGGCACU:29;UAGGAAGUCUGAAGCACUUGCUCACUGGCACU:29;UAGGAAGUCUGAAGCACUUGCUCACUGGCACUUU:29;UAGGAAGUCUGAAGCACUUGCUCACUGGCACU:29;UAGGAAGUCUGAAGCACUUGCUCACUGGCACUU:29;UAGGAAGUCUGAAGCACUUGCUCACUGGCACUU:29;UAGGAAGUCUGAAGCACUUGCUCACUGGCACUU:29;UAGGAAGUCUGAAGCACUUGCUCACUGGCACUUU:29	.	.	chr9:54225361-54225362,-	180.919	152.042	156.219	170.737	192.074	172.338	162.751	153.136	188.923	39.3956	44.576	42.0856	192.517	213.483	236.836	261.425	202.636
5-qF-14508	UUAACACUUUGGGAUGUAAUCGGAUCCAAAU:27;UUAACACUUUGGGAUGUAAUCGGAUCCAAAUGGU:26;UUAACACUUUGGGAUGUAAUCGGAUCCAAAUG:27;UUAACACUUUGGGAUGUAAUCGGAUCCAAAUG:26;UUAACACUUUGGGAUGUAAUCGGAUCCAAAU:27;UUAACACUUUGGGAUGUAAUCGGAUCCAAAU:26;UUAACACUUUGGGAUGUAAUCGGAUCCAAAUG:26;UUAACACUUUGGGAUGUAAUCGGAUCCAAAU:26;UUAACACUUUGGGAUGUAAUCGGAUCCAAAUGG:27;UUAACACUUUGGGAUGUAAUCGGAUCCAAAU:27;UUAACACUUUGGGAUGUAAUCGGAUCCAAAUG:26;UUAACACUUUGGGAUGUAAUCGGAUCCAAAUGG:27	.	.	chr5:113331351-113331352,-	34.5223	24.6163	33.3025	34.9604	31.7265	27.9467	33.4508	40.299	32.0812	8.15676	6.22804	8.5648	41.136	32.2043	38.7289	40.2617	37.8335
6-qC3-6258	UGGUUUGGUGAUACAUUCUCAUAAUCCCAGU:31;UGGUUUGGUGAUACAUUCUCAUAAUCCCAGUG:31;UGGUUUGGUGAUACAUUCUCAUAAUCCCAGU:31;UGGUUUGGUGAUACAUUCUCAUAAUCCCAGU:28;UGGUUUGGUGAUACAUUCUCAUAAUCCCAGU:28;UGGUUUGGUGAUACAUUCUCAUAAUCCCAGUG:31;UGGUUUGGUGAUACAUUCUCAUAAUCCCAGU:31;UGGUUUGGUGAUACAUUCUCAUAAUCCCAGU:31;UGGUUUGGUGAUACAUUCUCAUAAUCCCAGUG:31;UGGUUUGGUGAUACAUUCUCAUAAUCCCAGU:31;UGGUUUGGUGAUACAUUCUCAUAAUCCCAGUG:31;UGGUUUGGUGAUACAUUCUCAUAAUCCCAGU:31	.	ID_B1	chr6:81895414-81895415,-	30.0183	24.6162	29.6695	35.7735	21.4368	35.7097	30.2343	23.5077	32.0813	5.64032	7.27772	6.34976	30.852	38.0408	36.9276	31.3245	26.8405
pi-Tmem194	UGCCUGGUAGUUGGAGAAGUGAAUGCUGAG:29;UGCCUGGUAGUUGGAGAAGUGAAUGCUGAGAGAGCUGCUUCAGACAGUG:29;UGCCUGGUAGUUGGAGAAGUGAAUGCUGAG:26;UGCCUGGUAGUUGGAGAAGUGAAUGCUGAG:29;UGCCUGGUAGUUGGAGAAGUGAAUGCUGAGA:29;UGCCUGGUAGUUGGAGAAGUGAAUGCUGAGA:26;UGCCUGGUAGUUGGAGAAGUGAAUGCUGAGA:29;UGCCUGGUAGUUGGAGAAGUGAAUGCUGAG:29;UGCCUGGUAGUUGGAGAAGUGAAUGCUGAG:29;UGCCUGGUAGUUGGAGAAGUGAAUGCUGAGA:29;UGCCUGGUAGUUGGAGAAGUGAAUGCUGAGA:29;UGCCUGGUAGUUGGAGAAGUGAAUGCUGAGA:29	ENSMUSG00000040195	.	chr10:127699084-127699085,+	42.4994	40.5444	46.018	35.7734	50.5909	41.1438	44.3865	42.9855	42.775	8.4171	7.9775	8.1218	43.1929	51.6166	25.9587	32.24	68.3716
pi-1700006A11Rik	UAUAUCGUAGCAUCUGUCUUAAAGG:25;UAUAUCGUAGCAUCUGUCUUAAAGG:25;UAUAUCGUAGCAUCUGUCUUAAAGG:25;UAUAUCGUAGCAUCUGUCUUAAAGG:25;UAUAUCGUAGCAUCUGUCUUAAAGG:25;UAUAUCGUAGCAUCUGUCUUAAAGGUA:25;UAUAUCGUAGCAUCUGUCUUAAAGG:25;UAUAUCGUAGCAUCUGUCUUAAAGG:25;UAUAUCGUAGCAUCUGUCUUAAAGGUA:25;UAUAUCGUAGCAUCUGUCUUAAAGGUA:25;UAUAUCGUAGCAUCUGUCUUAAAGGU:25;UAUAUCGUAGCAUCUGUCUUAAAGGU:25	ENSMUSG00000027973	.	chr3:124409638-124409639,-	36.2029	50.6805	38.7521	52.8472	36.0139	27.1704	40.5269	29.5526	32.0812	6.16096	6.50796	6.27594	32.0861	41.5582	34.9951	32.2082	39.559
17-qE1.1-7037	UGUUGAGUAUGUAAUAACCCUUGGGGCCGCU:30;UGUUGAGUAUGUAAUAACCCUUGGGGCCGCU:30;UGUUGAGUAUGUAAUAACCCUUGGGGCCGCU:30;UGUUGAGUAUGUAAUAACCCUUGGGGCCGCU:30;UGUUGAGUAUGUAAUAACCCUUGGGGCCGCU:30;UGUUGAGUAUGUAAUAACCCUUGGGGCCGCUA:30;UGUUGAGUAUGUAAUAACCCUUGGGGCCGCUA:30;UGUUGAGUAUGUAAUAACCCUUGGGGCCGCUAA:30;UGUUGAGUAUGUAAUAACCCUUGGGGCCGCU:30;UGUUGAGUAUGUAAUAACCCUUGGGGCCGCU:30;UGUUGAGUAUGUAAUAACCCUUGGGGCCGCU:30;UGUUGAGUAUGUAAUAACCCUUGGGGCCGCU:30	.	.	chr17:66212633-66212634,+	34.8701	24.6162	24.8255	30.0823	45.4462	36.486	34.094	25.5227	39.2104	7.80968	8.32738	7.67878	39.0792	40.9371	51.668	64.364	41.5624
18-qE1-36451	UGUGAACAGCUGGAAGAAUGAACUCAAAGA:28;UGUGAACAGCUGGAAGAAUGAACUCAAAGA:29;UGUGAACAGCUGGAAGAAUGAACUCAAAGA:29;UGUGAACAGCUGGAAGAAUGAACUCAAAGAGCAGCAGGGCGAGGCAGGG:28;UGUGAACAGCUGGAAGAAUGAACUCAAAGAGC:28;UGUGAACAGCUGGAAGAAUGAACUCAAAGAGC:29;UGUGAACAGCUGGAAGAAUGAACUCAAAGAG:28;UGUGAACAGCUGGAAGAAUGAACUCAAAGAGCA:29;UGUGAACAGCUGGAAGAAUGAACUCAAAGAGC:29;UGUGAACAGCUGGAAGAAUGAACUCAAAGAGCAGCAGGGCGAGGCAGGG:29;UGUGAACAGCUGGAAGAAUGAACUCAAAGAGC:29;UGUGAACAGCUGGAAGAAUGAACUCAAAGAGCA:28	.	.	chr18:67066350-67066351,-	307.83	258.471	339.686	345.539	323.267	319.058	344.8	335.825	299.425	59.4402	55.3526	55.7452	275.2	298.236	358.816	457.296	330.155
5-qF-14508	UUUAAGUUAUUGUUUAUGUGUGAGUGUUUU:29;UUUAAGUUAUUGUUUAUGUGUGAGUGUUUU:26;UUUAAGUUAUUGUUUAUGUGUGAGUGUUUU:26;UUUAAGUUAUUGUUUAUGUGUGAGUGUUUUG:25;UUUAAGUUAUUGUUUAUGUGUGAGUGUUUU:26;UUUAAGUUAUUGUUUAUGUGUGAGUGUUUU:26;UUUAAGUUAUUGUUUAUGUGUGAGUGUUUU:26;UUUAAGUUAUUGUUUAUGUGUGAGUGUUUU:26;UUUAAGUUAUUGUUUAUGUGUGAGUGUUUU:26;UUUAAGUUAUUGUUUAUGUGUGAGUGUUUU:26;UUUAAGUUAUUGUUUAUGUGUGAGUGUUUU:26;UUUAAGUUAUUGUUUAUGUGUGAGUGUUUU:26	.	MTEa	chr5:113325280-113325281,-	55.5938	49.2324	68.4215	59.3515	49.7335	72.9719	79.1239	77.9112	43.6661	7.89646	7.48764	9.15548	44.0155	74.6039	66.4018	59.745	53.3249
17-qA3.3-27363	UCAUUCUCUGCAGAGUUGGUAGUACCCGGUG:30;UCAUUCUCUGCAGAGUUGGUAGUACCCGGUG:30;UCAUUCUCUGCAGAGUUGGUAGUACCCGGUG:30;UCAUUCUCUGCAGAGUUGGUAGUACCCGGUGA:30;UCAUUCUCUGCAGAGUUGGUAGUACCCGGUG:30;UCAUUCUCUGCAGAGUUGGUAGUACCCGGUG:30;UCAUUCUCUGCAGAGUUGGUAGUACCCGGUG:30;UCAUUCUCUGCAGAGUUGGUAGUACCCGGUGA:30;UCAUUCUCUGCAGAGUUGGUAGUACCCGGUG:30;UCAUUCUCUGCAGAGUUGGUAGUACCCGGUG:30;UCAUUCUCUGCAGAGUUGGUAGUACCCGGUG:30;UCAUUCUCUGCAGAGUUGGUAGUACCCGGUG:30	.	.	chr17:27315093-27315094,-	91.5014	81.0888	81.7426	85.3685	97.7518	72.1956	82.9836	90.6726	94.4615	21.4332	22.7428	20.1568	90.088	117.298	0	0	124.116
12-qE-7089	UUUGAAUCUGCACCAUGGUCUAACAGAAUAGACUC:30;UUUGAAUCUGCACCAUGGUCUAACAGAAUAGACUC:30;UUUGAAUCUGCACCAUGGUCUAACAGAAUAGA:30;UUUGAAUCUGCACCAUGGUCUAACAGAAUAGA:30;UUUGAAUCUGCACCAUGGUCUAACAGAAUAGACUC:30;UUUGAAUCUGCACCAUGGUCUAACAGAAUAGACUC:30;UUUGAAUCUGCACCAUGGUCUAACAGAAUAGA:30;UUUGAAUCUGCACCAUGGUCUAACAGAAUAGACUC:30;UUUGAAUCUGCACCAUGGUCUAACAGAAUAGACUC:30;UUUGAAUCUGCACCAUGGUCUAACAGAAUAGACUC:30;UUUGAAUCUGCACCAUGGUCUAACAGAAUAGACUC:30;UUUGAAUCUGCACCAUGGUCUAACAGAAUAGACUC:30	.	.	chr12:98447058-98447059,+	167.205	209.962	155.614	211.389	166.35	198.732	147.955	160.524	161.297	27.5074	30.3704	30.1984	154.26	197.419	144.44	136.99	197.543
.	UAUUCCCUGAGAUGCUUAUGAGGUGAAGAGA:29;UAUUCCCUGAGAUGCUUAUGAGGUGAAGAGAA:29;UAUUCCCUGAGAUGCUUAUGAGGUGAAGAGA:29;UAUUCCCUGAGAUGCUUAUGAGGUGAAGAGAA:29;UAUUCCCUGAGAUGCUUAUGAGGUGAAGAGA:30;UAUUCCCUGAGAUGCUUAUGAGGUGAAGAGAAG:30;UAUUCCCUGAGAUGCUUAUGAGGUGAAGAGA:30;UAUUCCCUGAGAUGCUUAUGAGGUGAAGAGA:29;UAUUCCCUGAGAUGCUUAUGAGGUGAAGAGA:29;UAUUCCCUGAGAUGCUUAUGAGGUGAAGAGA:29;UAUUCCCUGAGAUGCUUAUGAGGUGAAGAGAA:30;UAUUCCCUGAGAUGCUUAUGAGGUGAAGAGA:30	.	.	chr2:151321570-151321571,+	23.5029	17.3762	24.8255	21.9519	35.1565	20.1837	27.0179	23.5077	22.2786	4.51226	4.7585	3.98706	23.4475	24.7493	25.5981	30.9927	18.1883
18-qE1-36451	UGCCACUCUGCUCAGAUCUUACUUAGAGACACC:30;UGCCACUCUGCUCAGAUCUUACUUAGAGACA:30;UGCCACUCUGCUCAGAUCUUACUUAGAGACACC:30;UGCCACUCUGCUCAGAUCUUACUUAGAGACAC:30;UGCCACUCUGCUCAGAUCUUACUUAGAGACACC:30;UGCCACUCUGCUCAGAUCUUACUUAGAGACACC:30;UGCCACUCUGCUCAGAUCUUACUUAGAGACACC:30;UGCCACUCUGCUCAGAUCUUACUUAGAGACA:30;UGCCACUCUGCUCAGAUCUUACUUAGAGACACC:30;UGCCACUCUGCUCAGAUCUUACUUAGAGACACC:30;UGCCACUCUGCUCAGAUCUUACUUAGAGACAC:30;UGCCACUCUGCUCAGAUCUUACUUAGAGACAC:30	.	.	chr18:67053285-67053286,-	31.9716	29.6843	27.2475	33.3344	40.3013	45.8015	28.3045	24.851	26.7344	5.90064	7.06778	6.42362	30.4407	38.8448	31.9234	37.7566	30.5328
6-qF3-28913	UAACAGACCAAUGAGGACAUGUGGCUUCUAGGA:29;UAACAGACCAAUGAGGACAUGUGGCUUCUAGGAA:29;UAACAGACCAAUGAGGACAUGUGGCUUCUAGG:29;UAACAGACCAAUGAGGACAUGUGGCUUCUAGGA:29;UAACAGACCAAUGAGGACAUGUGGCUUCUAGG:29;UAACAGACCAAUGAGGACAUGUGGCUUCUAGGA:29;UAACAGACCAAUGAGGACAUGUGGCUUCUAGGA:29;UAACAGACCAAUGAGGACAUGUGGCUUCUAGG:27;UAACAGACCAAUGAGGACAUGUGGCUUCUAGGA:27;UAACAGACCAAUGAGGACAUGUGGCUUCUAGGA:29;UAACAGACCAAUGAGGACAUGUGGCUUCUAGGA:29;UAACAGACCAAUGAGGACAUGUGGCUUCUAGG:29	.	.	chr6:127809452-127809453,+	90.8229	114.393	105.357	92.6858	80.6024	79.9584	86.8433	94.7026	93.5703	16.921	18.4042	16.2436	83.9175	89.2492	88.938	98.9229	0
6-qF3-28913	AGUAGAAAUGUUCCUAAGCAGCAGAACUGGA:30;AGUAGAAAUGUUCCUAAGCAGCAGAACUGGAG:31;AGUAGAAAUGUUCCUAAGCAGCAGAACUGGAG:30;AGUAGAAAUGUUCCUAAGCAGCAGAACUGGA:30;AGUAGAAAUGUUCCUAAGCAGCAGAACUGGA:29;AGUAGAAAUGUUCCUAAGCAGCAGAACUGGAG:30;AGUAGAAAUGUUCCUAAGCAGCAGAACUGGAG:30;AGUAGAAAUGUUCCUAAGCAGCAGAACUGGA:29;AGUAGAAAUGUUCCUAAGCAGCAGAACUGGA:30;AGUAGAAAUGUUCCUAAGCAGCAGAACUGGA:30;AGUAGAAAUGUUCCUAAGCAGCAGAACUGGA:30;AGUAGAAAUGUUCCUAAGCAGCAGAACUGGA:29	.	.	chr6:127798984-127798985,+	19.0713	23.8923	18.7705	22.7649	13.7196	17.0785	20.5851	16.7912	14.2583	3.81806	4.05872	4.20858	20.568	18.6803	25.6751	28.9895	0
15-qD3-14639	UUAGGAAGGUUCCCAAAGAGAAGAGAGAGAA:28;UUAGGAAGGUUCCCAAAGAGAAGAGAGAGA:27;UUAGGAAGGUUCCCAAAGAGAAGAGAGAGA:30;UUAGGAAGGUUCCCAAAGAGAAGAGAGAGA:28;UUAGGAAGGUUCCCAAAGAGAAGAGAGAGA:28;UUAGGAAGGUUCCCAAAGAGAAGAGAGAGAA:28;UUAGGAAGGUUCCCAAAGAGAAGAGAGAGAA:28;UUAGGAAGGUUCCCAAAGAGAAGAGAGAGAA:28;UUAGGAAGGUUCCCAAAGAGAAGAGAGAGAA:26;UUAGGAAGGUUCCCAAAGAGAAGAGAGAGA:27;UUAGGAAGGUUCCCAAAGAGAAGAGAGAGAA:26;UUAGGAAGGUUCCCAAAGAGAAGAGAGAGAA:27	.	.	chr15:74644975-74644976,+	18.4832	15.2042	16.3485	17.0737	28.2966	17.0785	18.6552	14.1046	20.4964	5.29322	3.56888	3.24872	13.9862	22.0175	22.5698	24.396	21.9214
7-qD1-16444	UCACAGGAUACCUGGUGAAUGGGAAGCAGAC:29;UCACAGGAUACCUGGUGAAUGGGAAGCAGA:29;UCACAGGAUACCUGGUGAAUGGGAAGCAGA:29;UCACAGGAUACCUGGUGAAUGGGAAGCAGA:29;UCACAGGAUACCUGGUGAAUGGGAAGCAGA:29;UCACAGGAUACCUGGUGAAUGGGAAGCAGAC:29;UCACAGGAUACCUGGUGAAUGGGAAGCAGA:29;UCACAGGAUACCUGGUGAAUGGGAAGCAGAC:29;UCACAGGAUACCUGGUGAAUGGGAAGCAGA:29;UCACAGGAUACCUGGUGAAUGGGAAGCAGAC:30;UCACAGGAUACCUGGUGAAUGGGAAGCAGA:29;UCACAGGAUACCUGGUGAAUGGGAAGCAGA:29	.	.	chr7:69910697-69910698,+	15.6434	12.3081	15.1375	13.0085	14.577	17.0785	26.3746	16.7912	13.3672	2.77678	2.72914	3.10106	16.043	14.2287	20.6665	20.4372	15.8599
5-qF-14224	UACACAACAUGUGGUUAGGUCUCACUGCUGU:29;UACACAACAUGUGGUUAGGUCUCACUGCUGUUU:29;UACACAACAUGUGGUUAGGUCUCACUGCUGU:29;UACACAACAUGUGGUUAGGUCUCACUGCUGUU:29;UACACAACAUGUGGUUAGGUCUCACUGCUGU:29;UACACAACAUGUGGUUAGGUCUCACUGCUGU:29;UACACAACAUGUGGUUAGGUCUCACUGCUGU:29;UACACAACAUGUGGUUAGGUCUCACUGCUGU:29;UACACAACAUGUGGUUAGGUCUCACUGCUGUU:29;UACACAACAUGUGGUUAGGUCUCACUGCUGUUU:29;UACACAACAUGUGGUUAGGUCUCACUGCUGU:29;UACACAACAUGUGGUUAGGUCUCACUGCUGUU:29	.	L1MC	chr5:113354950-113354951,+	131.852	133.941	113.229	135.777	138.053	124.208	118.364	135.673	140.801	28.2016	24.4224	26.359	147.267	138.661	172.945	136.423	144.782
6-qF3-8009	UGUGAACAGUGAGUGACUUUGGUUUAGGAGC:29;UGUGAACAGUGAGUGACUUUGGUUUAGGAGC:29;UGUGAACAGUGAGUGACUUUGGUUUAGGAGC:29;UGUGAACAGUGAGUGACUUUGGUUUAGGAGC:29;UGUGAACAGUGAGUGACUUUGGUUUAGGAGC:29;UGUGAACAGUGAGUGACUUUGGUUUAGGAGC:29;UGUGAACAGUGAGUGACUUUGGUUUAGGAGC:29;UGUGAACAGUGAGUGACUUUGGUUUAGGAGC:29;UGUGAACAGUGAGUGACUUUGGUUUAGGAGC:29;UGUGAACAGUGAGUGACUUUGGUUUAGGAGCA:29;UGUGAACAGUGAGUGACUUUGGUUUAGGAGC:29;UGUGAACAGUGAGUGACUUUGGUUUAGGAGC:29	.	.	chr6:127795123-127795124,-	95.3224	76.7448	103.541	93.4989	84.8899	102.471	99.709	110.15	106.937	16.4003	17.9144	18.3848	102.429	108.815	94.8363	117.231	0
7-qD2-11976	UACUUCAACUUCAGCUUCACUUAGGGAGACA:29;UACUUCAACUUCAGCUUCACUUAGGGAGACA:30;UACUUCAACUUCAGCUUCACUUAGGGAGAC:30;UACUUCAACUUCAGCUUCACUUAGGGAGACA:29;UACUUCAACUUCAGCUUCACUUAGGGAGACA:30;UACUUCAACUUCAGCUUCACUUAGGGAGACAA:30;UACUUCAACUUCAGCUUCACUUAGGGAGACAA:27;UACUUCAACUUCAGCUUCACUUAGGGAGACAAGA:30;UACUUCAACUUCAGCUUCACUUAGGGAGACA:30;UACUUCAACUUCAGCUUCACUUAGGGAGACAA:30;UACUUCAACUUCAGCUUCACUUAGGGAGACAAG:30;UACUUCAACUUCAGCUUCACUUAGGGAGACA:30	ENSMUSG00000108448	.	chr7:73823609-73823610,+	25.027	16.6522	24.22	20.3258	24.0093	25.6178	24.4448	22.8361	24.0609	4.94612	5.87816	6.71894	30.4407	28.4155	32.621	36.4573	22.8964
5-qG3-23659	UGAAGGUGCCACAGAAACAGAUAAUGACACA:30;UGAAGGUGCCACAGAAACAGAUAAUGACACA:30;UGAAGGUGCCACAGAAACAGAUAAUGACACA:30;UGAAGGUGCCACAGAAACAGAUAAUGACACA:30;UGAAGGUGCCACAGAAACAGAUAAUGACACA:30;UGAAGGUGCCACAGAAACAGAUAAUGACACAG:30;UGAAGGUGCCACAGAAACAGAUAAUGACACAGGCU:30;UGAAGGUGCCACAGAAACAGAUAAUGACACA:30;UGAAGGUGCCACAGAAACAGAUAAUGACACA:30;UGAAGGUGCCACAGAAACAGAUAAUGACACA:30;UGAAGGUGCCACAGAAACAGAUAAUGACACA:30;UGAAGGUGCCACAGAAACAGAUAAUGACACA:30	.	.	chr5:149816683-149816684,-	57.8977	61.5406	72.66	77.2382	45.4462	73.7483	76.5508	59.1052	46.3396	9.63194	8.39738	10.3368	40.3133	63.5902	0	0	68.4232
7-qD2-11976	UUGUCUGGCCUCAGUAGGAGAAGAAGUGCCUA:29;UUGUCUGGCCUCAGUAGGAGAAGAAGUGCCUAGCCCAGCAGGACUUGCU:29;UUGUCUGGCCUCAGUAGGAGAAGAAGUGCCUA:29;UUGUCUGGCCUCAGUAGGAGAAGAAGUGCCU:29;UUGUCUGGCCUCAGUAGGAGAAGAAGUGCCU:29;UUGUCUGGCCUCAGUAGGAGAAGAAGUGCCU:29;UUGUCUGGCCUCAGUAGGAGAAGAAGUGCCUAG:29;UUGUCUGGCCUCAGUAGGAGAAGAAGUGCCUA:29;UUGUCUGGCCUCAGUAGGAGAAGAAGUGCCUA:29;UUGUCUGGCCUCAGUAGGAGAAGAAGUGCCUAGCCCAGCAGGACUUGCU:29;UUGUCUGGCCUCAGUAGGAGAAGAAGUGCCUAG:29;UUGUCUGGCCUCAGUAGGAGAAGAAGUGCCUA:29	ENSMUSG00000108448	Lx4B	chr7:73836966-73836967,+	35.1802	23.8923	26.0365	34.9604	39.4438	25.6178	34.094	34.2541	36.537	9.80548	7.9775	8.19564	37.4338	37.8483	60.2493	76.9736	26.5523
6-qC3-6258	UAGUGAACCACUAGAAGUUAGAGGAAACAGCC:31;UAGUGAACCACUAGAAGUUAGAGGAAACAGCCC:31;UAGUGAACCACUAGAAGUUAGAGGAAACAGCC:31;UAGUGAACCACUAGAAGUUAGAGGAAACAGCCC:31;UAGUGAACCACUAGAAGUUAGAGGAAACAGCC:31;UAGUGAACCACUAGAAGUUAGAGGAAACAGCC:31;UAGUGAACCACUAGAAGUUAGAGGAAACAGCC:31;UAGUGAACCACUAGAAGUUAGAGGAAACAGCCC:31;UAGUGAACCACUAGAAGUUAGAGGAAACAGCCCU:31;UAGUGAACCACUAGAAGUUAGAGGAAACAGCCC:31;UAGUGAACCACUAGAAGUUAGAGGAAACAGCCCUU:31;UAGUGAACCACUAGAAGUUAGAGGAAACAGCCC:31	.	.	chr6:81897002-81897003,-	211.164	189.69	201.026	227.649	219.513	187.088	210.997	214.928	227.242	43.2136	42.6166	41.5688	218.844	232.9	237.635	293.318	213.668
12-qE-23911	UGAGACAAGUGUUACCUUAGUGGAUUUCUUU:29;UGAGACAAGUGUUACCUUAGUGGAUUUCUUU:29;UGAGACAAGUGUUACCUUAGUGGAUUUCUUU:28;UGAGACAAGUGUUACCUUAGUGGAUUUCUUU:27;UGAGACAAGUGUUACCUUAGUGGAUUUCUUUG:29;UGAGACAAGUGUUACCUUAGUGGAUUUCUUUG:29;UGAGACAAGUGUUACCUUAGUGGAUUUCUUU:29;UGAGACAAGUGUUACCUUAGUGGAUUUCUUU:29;UGAGACAAGUGUUACCUUAGUGGAUUUCUUUG:29;UGAGACAAGUGUUACCUUAGUGGAUUUCUUU:29;UGAGACAAGUGUUACCUUAGUGGAUUUCUUUG:27;UGAGACAAGUGUUACCUUAGUGGAUUUCUUUGA:29	.	.	chr12:98411055-98411056,-	25.3473	28.2363	33.3025	21.9519	18.8644	28.723	42.4567	27.5376	24.0609	3.81806	3.28896	4.5039	20.9794	27.8615	24.5005	21.015	20.9122
9-qA5.3-24188	UGGUAACCUCAAGUACUAGCAACUGGAUGGG:30;UGGUAACCUCAAGUACUAGCAACUGGAUGGGU:30;UGGUAACCUCAAGUACUAGCAACUGGAUGGGU:30;UGGUAACCUCAAGUACUAGCAACUGGAUGGGUCC:30;UGGUAACCUCAAGUACUAGCAACUGGAUGGGU:30;UGGUAACCUCAAGUACUAGCAACUGGAUGGGU:30;UGGUAACCUCAAGUACUAGCAACUGGAUGGGU:30;UGGUAACCUCAAGUACUAGCAACUGGAUGGGU:30;UGGUAACCUCAAGUACUAGCAACUGGAUGGGU:30;UGGUAACCUCAAGUACUAGCAACUGGAUGGGU:30;UGGUAACCUCAAGUACUAGCAACUGGAUGGGU:30;UGGUAACCUCAAGUACUAGCAACUGGAUGGG:30	.	.	chr9:54231366-54231367,-	104.753	86.1569	125.944	126.833	93.4645	99.366	99.0657	124.255	106.046	18.2226	20.2936	20.6736	99.9606	116.302	127.585	139.187	94.5208
15-qD3-14639	GAUUUGGUUGACUCUGUUAUGGAGAUGGUG:29;GAUUUGGUUGACUCUGUUAUGGAGAUGGUG:30;GAUUUGGUUGACUCUGUUAUGGAGAUGGUG:30;GAUUUGGUUGACUCUGUUAUGGAGAUGGUG:29;GAUUUGGUUGACUCUGUUAUGGAGAUGGUG:30;GAUUUGGUUGACUCUGUUAUGGAGAUGGUG:27;GAUUUGGUUGACUCUGUUAUGGAGAUGGUG:29;GAUUUGGUUGACUCUGUUAUGGAGAUGGUG:30;GAUUUGGUUGACUCUGUUAUGGAGAUGGUG:26;GAUUUGGUUGACUCUGUUAUGGAGAUGGUGGG:29;GAUUUGGUUGACUCUGUUAUGGAGAUGGUGG:30;GAUUUGGUUGACUCUGUUAUGGAGAUGGUGGGGG:30	.	.	chr15:74641900-74641901,+	36.9234	36.9243	43.596	46.343	38.5864	34.9334	41.8134	41.6422	34.7546	6.24774	6.78788	6.34976	27.5611	36.8009	35.6756	37.6682	33.026
7-qD1-16444	UAUCACAUAAUGCUGUUUGUCCAUUUGUCUC:29;UAUCACAUAAUGCUGUUUGUCCAUUUGUCUC:29;UAUCACAUAAUGCUGUUUGUCCAUUUGUCUC:29;UAUCACAUAAUGCUGUUUGUCCAUUUGUCUC:29;UAUCACAUAAUGCUGUUUGUCCAUUUGUCUC:29;UAUCACAUAAUGCUGUUUGUCCAUUUGUCUCC:29;UAUCACAUAAUGCUGUUUGUCCAUUUGUCUC:29;UAUCACAUAAUGCUGUUUGUCCAUUUGUCUC:29;UAUCACAUAAUGCUGUUUGUCCAUUUGUCUC:29;UAUCACAUAAUGCUGUUUGUCCAUUUGUCUC:29;UAUCACAUAAUGCUGUUUGUCCAUUUGUCUC:29;UAUCACAUAAUGCUGUUUGUCCAUUUGUCUCC:29	.	.	chr7:69913731-69913732,+	72.73	68.0568	85.3756	70.7338	59.1657	73.7484	86.8433	85.2994	67.7271	14.4913	14.7654	12.3304	67.8744	63.8608	74.83	57.8309	55.1074
15-qD3-14639	UACUACCAAGUUUAUUCUGUGAGAUAGACAC:30;UACUACCAAGUUUAUUCUGUGAGAUAGACACA:31;UACUACCAAGUUUAUUCUGUGAGAUAGACAC:30;UACUACCAAGUUUAUUCUGUGAGAUAGACACA:31;UACUACCAAGUUUAUUCUGUGAGAUAGACAC:31;UACUACCAAGUUUAUUCUGUGAGAUAGACAC:31;UACUACCAAGUUUAUUCUGUGAGAUAGACACA:31;UACUACCAAGUUUAUUCUGUGAGAUAGACAC:31;UACUACCAAGUUUAUUCUGUGAGAUAGACAC:31;UACUACCAAGUUUAUUCUGUGAGAUAGACAC:30;UACUACCAAGUUUAUUCUGUGAGAUAGACAC:30;UACUACCAAGUUUAUUCUGUGAGAUAGACAC:31	.	.	chr15:74645791-74645792,+	33.5321	40.5445	29.6695	38.2126	31.7265	28.723	39.2403	34.9257	36.537	5.29322	6.78788	5.9806	32.4974	33.5367	28.0877	24.2212	25.1432
1-qD-2017	UGCUUGUGCCUUCUGGACCUUGAUCCUGUG:29;UGCUUGUGCCUUCUGGACCUUGAUCCUGUG:29;UGCUUGUGCCUUCUGGACCUUGAUCCUGUG:29;UGCUUGUGCCUUCUGGACCUUGAUCCUGUG:29;UGCUUGUGCCUUCUGGACCUUGAUCCUGUGA:29;UGCUUGUGCCUUCUGGACCUUGAUCCUGUG:29;UGCUUGUGCCUUCUGGACCUUGAUCCUGUG:29;UGCUUGUGCCUUCUGGACCUUGAUCCUGUG:29;UGCUUGUGCCUUCUGGACCUUGAUCCUGUG:29;UGCUUGUGCCUUCUGGACCUUGAUCCUGUG:29;UGCUUGUGCCUUCUGGACCUUGAUCCUGUG:29;UGCUUGUGCCUUCUGGACCUUGAUCCUGUG:29	.	.	chr1:91404376-91404377,-	100.099	95.569	101.119	110.572	132.908	85.3927	97.1358	83.956	102.482	20.5654	20.3636	20.4522	85.1516	115.685	141.806	152.142	103.903
12-qE-23911	UAAAAAUUUAUUGACUCCUAAUCUCAGAAGUUU:30;UAAAAAUUUAUUGACUCCUAAUCUCAGAAGUUU:30;UAAAAAUUUAUUGACUCCUAAUCUCAGAAGUU:30;UAAAAAUUUAUUGACUCCUAAUCUCAGAAGUU:30;UAAAAAUUUAUUGACUCCUAAUCUCAGAAGUU:30;UAAAAAUUUAUUGACUCCUAAUCUCAGAAGUUU:30;UAAAAAUUUAUUGACUCCUAAUCUCAGAAGUU:30;UAAAAAUUUAUUGACUCCUAAUCUCAGAAGUU:30;UAAAAAUUUAUUGACUCCUAAUCUCAGAAGUU:30;UAAAAAUUUAUUGACUCCUAAUCUCAGAAGUUU:30;UAAAAAUUUAUUGACUCCUAAUCUCAGAAGUU:30;UAAAAAUUUAUUGACUCCUAAUCUCAGAAGUUU:30	.	ORR1F	chr12:98395446-98395447,-	94.8496	89.7769	89.0086	91.0597	93.4647	116.445	100.996	96.7174	100.699	19.0035	15.3952	20.083	87.6198	108.176	70.5637	68.1407	81.0014
9-qA5.3-24188	UGAAAUGGUUUCUGGGUGGCAGAGGGCUGG:29;UGAAAUGGUUUCUGGGUGGCAGAGGGCUGGU:29;UGAAAUGGUUUCUGGGUGGCAGAGGGCUGGU:25;UGAAAUGGUUUCUGGGUGGCAGAGGGCUGGUGGG:29;UGAAAUGGUUUCUGGGUGGCAGAGGGCUGG:29;UGAAAUGGUUUCUGGGUGGCAGAGGGCUGG:29;UGAAAUGGUUUCUGGGUGGCAGAGGGCUGGU:30;UGAAAUGGUUUCUGGGUGGCAGAGGGCUGGU:29;UGAAAUGGUUUCUGGGUGGCAGAGGGCUGGU:29;UGAAAUGGUUUCUGGGUGGCAGAGGGCUGGU:29;UGAAAUGGUUUCUGGGUGGCAGAGGGCUGGU:30;UGAAAUGGUUUCUGGGUGGCAGAGGGCUGGUGGGA:30	.	.	chr9:54225801-54225802,-	32.819	37.6484	32.0915	24.391	24.0092	29.4993	39.2403	34.2541	36.537	7.7229	5.59824	6.4236	37.4338	45.2773	42.0142	69.9828	48.9013
7-qD2-11976	UCACAAGGACAUCAGCAAUUGGAUUUGGAGCC:30;UCACAAGGACAUCAGCAAUUGGAUUUGGAGCC:30;UCACAAGGACAUCAGCAAUUGGAUUUGGAGCCUGA:30;UCACAAGGACAUCAGCAAUUGGAUUUGGAGCC:30;UCACAAGGACAUCAGCAAUUGGAUUUGGAGCC:30;UCACAAGGACAUCAGCAAUUGGAUUUGGAGCC:30;UCACAAGGACAUCAGCAAUUGGAUUUGGAGCCU:30;UCACAAGGACAUCAGCAAUUGGAUUUGGAGCC:30;UCACAAGGACAUCAGCAAUUGGAUUUGGAGCCU:30;UCACAAGGACAUCAGCAAUUGGAUUUGGAGCCU:30;UCACAAGGACAUCAGCAAUUGGAUUUGGAGCCU:30;UCACAAGGACAUCAGCAAUUGGAUUUGGAGCC:30	ENSMUSG00000108448	MLT1C	chr7:73821681-73821682,+	577.385	490.153	535.264	523.592	665.398	510.804	512.698	564.185	656.774	119.054	125.401	127.734	608.813	576.27	676.128	746.56	439.09
2-qE1-35981	UUGGAGAAAGGUAGCUUUUGAGAGGCCUCA:29;UUGGAGAAAGGUAGCUUUUGAGAGGCCUCA:29;UUGGAGAAAGGUAGCUUUUGAGAGGCCUCA:29;UUGGAGAAAGGUAGCUUUUGAGAGGCCUCA:29;UUGGAGAAAGGUAGCUUUUGAGAGGCCUCA:29;UUGGAGAAAGGUAGCUUUUGAGAGGCCUCA:29;UUGGAGAAAGGUAGCUUUUGAGAGGCCUCA:29;UUGGAGAAAGGUAGCUUUUGAGAGGCCUCAAC:29;UUGGAGAAAGGUAGCUUUUGAGAGGCCUCAAC:29;UUGGAGAAAGGUAGCUUUUGAGAGGCCUCAAC:29;UUGGAGAAAGGUAGCUUUUGAGAGGCCUCAAC:29;UUGGAGAAAGGUAGCUUUUGAGAGGCCUCA:29	.	.	chr2:92562772-92562773,+	70.9018	80.3648	75.0821	86.1816	69.4553	62.1038	76.5508	70.5231	70.4005	10.9335	14.2755	13.6594	65.8177	73.093	82.62	80.3325	72.4018
15-qE1-8387	UAAAGUGUGAUGGUUUGAUUCUCAGCAGCUA:29;UAAAGUGUGAUGGUUUGAUUCUCAGCAGCU:26;UAAAGUGUGAUGGUUUGAUUCUCAGCAGCU:26;UAAAGUGUGAUGGUUUGAUUCUCAGCAGCU:26;UAAAGUGUGAUGGUUUGAUUCUCAGCAGCUA:26;UAAAGUGUGAUGGUUUGAUUCUCAGCAGCU:29;UAAAGUGUGAUGGUUUGAUUCUCAGCAGCU:26;UAAAGUGUGAUGGUUUGAUUCUCAGCAGCUA:29;UAAAGUGUGAUGGUUUGAUUCUCAGCAGCUA:29;UAAAGUGUGAUGGUUUGAUUCUCAGCAGCU:29;UAAAGUGUGAUGGUUUGAUUCUCAGCAGCUA:26;UAAAGUGUGAUGGUUUGAUUCUCAGCAGCU:29	.	MLT1J	chr15:78658907-78658908,-	22.7638	20.2722	16.3485	24.391	19.7219	20.96	18.012	23.5076	23.1698	5.90064	4.33864	4.94692	30.852	25.9719	28.8218	31.8044	20.4593
8-qA4-155	UGCCUCCAUGAUGAACCGGGUUACUUGAAAGU:25;UGCCUCCAUGAUGAACCGGGUUACUUGAA:25;UGCCUCCAUGAUGAACCGGGUUACUUGAAAG:25;UGCCUCCAUGAUGAACCGGGUUACUUGAAAG:25;UGCCUCCAUGAUGAACCGGGUUACUUGAAAGU:25;UGCCUCCAUGAUGAACCGGGUUACUUGAAA:25;UGCCUCCAUGAUGAACCGGGUUACUUGAAAGU:25;UGCCUCCAUGAUGAACCGGGUUACUUGAAAGU:25;UGCCUCCAUGAUGAACCGGGUUACUUGAAAGU:25;UGCCUCCAUGAUGAACCGGGUUACUUGAAAGU:25;UGCCUCCAUGAUGAACCGGGUUACUUGAAAGU:25;UGCCUCCAUGAUGAACCGGGUUACUUGAAAGU:25	.	.	chr8:37105366-37105367,-	21.6894	23.1682	18.7705	20.3258	20.5794	13.9733	23.1582	21.4928	19.6052	4.07838	4.68852	6.05444	25.093	25.3723	27.5974	27.4591	23.8348
6-qF3-28913	UGUCUUUACUUUGGUCUGAUCAGCUUGGCUA:29;UGUCUUUACUUUGGUCUGAUCAGCUUGGCUAU:29;UGUCUUUACUUUGGUCUGAUCAGCUUGGCUAU:29;UGUCUUUACUUUGGUCUGAUCAGCUUGGCUA:29;UGUCUUUACUUUGGUCUGAUCAGCUUGGCUAU:29;UGUCUUUACUUUGGUCUGAUCAGCUUGGCUAU:29;UGUCUUUACUUUGGUCUGAUCAGCUUGGCUAU:29;UGUCUUUACUUUGGUCUGAUCAGCUUGGCUAU:29;UGUCUUUACUUUGGUCUGAUCAGCUUGGCUAUC:29;UGUCUUUACUUUGGUCUGAUCAGCUUGGCUAUCUC:29;UGUCUUUACUUUGGUCUGAUCAGCUUGGCUAU:29;UGUCUUUACUUUGGUCUGAUCAGCUUGGCUAU:29	.	.	chr6:127829731-127829732,+	366.547	331.596	319.704	333.344	372.144	345.452	323.572	334.481	417.057	82.5222	83.9038	79.7414	390.381	350.003	348.52	473.925	0
7-qD2-24830	UAAUGGUUCAUGCCCUACAGUAUAAACAACACU:31;UAAUGGUUCAUGCCCUACAGUAUAAACAACACUGC:31;UAAUGGUUCAUGCCCUACAGUAUAAACAACACU:27;UAAUGGUUCAUGCCCUACAGUAUAAACAACACU:32;UAAUGGUUCAUGCCCUACAGUAUAAACAACACU:32;UAAUGGUUCAUGCCCUACAGUAUAAACAACACU:31;UAAUGGUUCAUGCCCUACAGUAUAAACAACACU:32;UAAUGGUUCAUGCCCUACAGUAUAAACAACACU:31;UAAUGGUUCAUGCCCUACAGUAUAAACAACACU:27;UAAUGGUUCAUGCCCUACAGUAUAAACAACACUGC:31;UAAUGGUUCAUGCCCUACAGUAUAAACAACACU:31;UAAUGGUUCAUGCCCUACAGUAUAAACAACACUGCUGUAUGAGAC:30	.	MER112	chr7:73813498-73813499,-	39.1093	53.5765	41.1741	37.3995	35.1564	50.4593	38.597	41.6422	29.4078	5.64032	7.41768	7.75262	37.8452	42.007	35.6398	38.3165	25.8078
5-qG3-23659	UGCUGUCAAUAAAGAAAUUUAGCCAGUUGAAU:27;UGCUGUCAAUAAAGAAAUUUAGCCAGUUGAAU:27;UGCUGUCAAUAAAGAAAUUUAGCCAGUUGAA:29;UGCUGUCAAUAAAGAAAUUUAGCCAGUUGAA:27;UGCUGUCAAUAAAGAAAUUUAGCCAGUUGAAUG:27;UGCUGUCAAUAAAGAAAUUUAGCCAGUUGAAUG:27;UGCUGUCAAUAAAGAAAUUUAGCCAGUUGAAU:27;UGCUGUCAAUAAAGAAAUUUAGCCAGUUGAAU:27;UGCUGUCAAUAAAGAAAUUUAGCCAGUUGAAU:27;UGCUGUCAAUAAAGAAAUUUAGCCAGUUGAA:27;UGCUGUCAAUAAAGAAAUUUAGCCAGUUGAAU:27;UGCUGUCAAUAAAGAAAUUUAGCCAGUUGAAU:27	.	.	chr5:149825183-149825184,-	33.1816	39.8204	24.22	53.6602	26.5817	48.9067	30.8777	27.5376	26.7344	6.16096	6.57794	6.12828	25.5043	40.7013	31.3894	27.7859	24.8393
9-qC-31469	UAGUUUGAGACAGGGUUUCUUAAUGUGGCC:29;UAGUUUGAGACAGGGUUUCUUAAUGUGGCC:29;UAGUUUGAGACAGGGUUUCUUAAUGUGGCC:29;UAGUUUGAGACAGGGUUUCUUAAUGUGGCC:29;UAGUUUGAGACAGGGUUUCUUAAUGUGGCC:29;UAGUUUGAGACAGGGUUUCUUAAUGUGGCC:29;UAGUUUGAGACAGGGUUUCUUAAUGUGGCCC:30;UAGUUUGAGACAGGGUUUCUUAAUGUGGCC:29;UAGUUUGAGACAGGGUUUCUUAAUGUGGCC:29;UAGUUUGAGACAGGGUUUCUUAAUGUGGCC:29;UAGUUUGAGACAGGGUUUCUUAAUGUGGCC:29;UAGUUUGAGACAGGGUUUCUUAAUGUGGCC:29	.	B4A	chr9:67694648-67694649,-	20.073	20.2722	27.2475	16.2607	15.4345	25.6178	16.7254	20.8211	22.2786	3.99162	3.98874	3.3964	19.3339	0	24.0749	0	18.8237
6-qC3-100	UGUUGAUUCAAGGGUCUCUGAAAAUGAACC:29;UGUUGAUUCAAGGGUCUCUGAAAAUGAACC:29;UGUUGAUUCAAGGGUCUCUGAAAAUGAACC:29;UGUUGAUUCAAGGGUCUCUGAAAAUGAACC:29;UGUUGAUUCAAGGGUCUCUGAAAAUGAACC:29;UGUUGAUUCAAGGGUCUCUGAAAAUGAACC:27;UGUUGAUUCAAGGGUCUCUGAAAAUGAACC:26;UGUUGAUUCAAGGGUCUCUGAAAAUGAACC:29;UGUUGAUUCAAGGGUCUCUGAAAAUGAACCAAAC:29;UGUUGAUUCAAGGGUCUCUGAAAAUGAACCA:29;UGUUGAUUCAAGGGUCUCUGAAAAUGAACC:29;UGUUGAUUCAAGGGUCUCUGAAAAUGAACC:29	ENSMUSG00000108660	.	chr6:83586998-83586999,+	20.7965	13.7561	21.798	26.0171	27.4392	15.5259	12.8657	22.1644	19.6052	3.9916	5.31834	3.91324	24.2702	24.5376	32.7632	38.4699	28.1101
pi-Gm5878	UCCAGUCUGUUGCUCAUGAGGGAAUCAGCCA:26;UCCAGUCUGUUGCUCAUGAGGGAAUCAGCCA:26;UCCAGUCUGUUGCUCAUGAGGGAAUCAGCCAC:26;UCCAGUCUGUUGCUCAUGAGGGAAUCAGCCACAG:26;UCCAGUCUGUUGCUCAUGAGGGAAUCAGCCA:31;UCCAGUCUGUUGCUCAUGAGGGAAUCAGCCACA:31;UCCAGUCUGUUGCUCAUGAGGGAAUCAGCCA:30;UCCAGUCUGUUGCUCAUGAGGGAAUCAGCCA:26;UCCAGUCUGUUGCUCAUGAGGGAAUCAGCCA:26;UCCAGUCUGUUGCUCAUGAGGGAAUCAGCCAC:26;UCCAGUCUGUUGCUCAUGAGGGAAUCAGCCAC:26;UCCAGUCUGUUGCUCAUGAGGGAAUCAGCCAC:26	ENSMUSG00000072952	.	chr6:85112867-85112868,-	44.6841	43.4404	45.4125	51.2211	42.8736	43.4728	40.5269	37.6124	45.4484	9.45838	10.0069	10.0415	38.6679	50.1883	52.3044	56.2668	53.4065
17-qA3.3-26735	UUGGAAAGAGUGACUUUGUGGUCCUGUUU:29;UUGGAAAGAGUGACUUUGUGGUCCUGUUUAU:26;UUGGAAAGAGUGACUUUGUGGUCCUGUUU:29;UUGGAAAGAGUGACUUUGUGGUCCUGUUU:28;UUGGAAAGAGUGACUUUGUGGUCCUGUUU:26;UUGGAAAGAGUGACUUUGUGGUCCUGUUUAU:26;UUGGAAAGAGUGACUUUGUGGUCCUGUUUA:26;UUGGAAAGAGUGACUUUGUGGUCCUGUUU:26;UUGGAAAGAGUGACUUUGUGGUCCUGUUUA:26;UUGGAAAGAGUGACUUUGUGGUCCUGUUU:29;UUGGAAAGAGUGACUUUGUGGUCCUGUUUA:26;UUGGAAAGAGUGACUUUGUGGUCCUGUUU:26	.	.	chr17:27342325-27342326,+	51.2566	39.8205	56.3115	39.0256	44.5886	61.3275	61.112	60.4484	51.6864	11.4542	7.9775	10.1892	52.6541	54.9785	0	0	52.7683
12-qE-23911	UGACAACUCUUUCAGAUUAAGUCAGUGGCAAA:29;UGACAACUCUUUCAGAUUAAGUCAGUGGCA:29;UGACAACUCUUUCAGAUUAAGUCAGUGGCAA:29;UGACAACUCUUUCAGAUUAAGUCAGUGGCA:29;UGACAACUCUUUCAGAUUAAGUCAGUGGCAA:29;UGACAACUCUUUCAGAUUAAGUCAGUGGCAA:30;UGACAACUCUUUCAGAUUAAGUCAGUGGCAA:29;UGACAACUCUUUCAGAUUAAGUCAGUGGCA:29;UGACAACUCUUUCAGAUUAAGUCAGUGGCAAA:29;UGACAACUCUUUCAGAUUAAGUCAGUGGCAAA:29;UGACAACUCUUUCAGAUUAAGUCAGUGGCAA:29;UGACAACUCUUUCAGAUUAAGUCAGUGGCAAAA:29	.	.	chr12:98410875-98410876,-	29.2995	31.1324	22.4035	20.3258	36.8713	30.2756	28.3044	26.8659	24.9521	6.6816	6.71788	6.27594	32.0861	35.6355	33.2069	38.3552	30.4325
6-qF3-28913	UGCUUUUAGUGUUCACUGUAUCCAGGGUCAUG:29;UGCUUUUAGUGUUCACUGUAUCCAGGGUCAUG:29;UGCUUUUAGUGUUCACUGUAUCCAGGGUCA:29;UGCUUUUAGUGUUCACUGUAUCCAGGGUCAUGCC:29;UGCUUUUAGUGUUCACUGUAUCCAGGGUCAUG:29;UGCUUUUAGUGUUCACUGUAUCCAGGGUCAU:29;UGCUUUUAGUGUUCACUGUAUCCAGGGUCAU:29;UGCUUUUAGUGUUCACUGUAUCCAGGGUCAU:29;UGCUUUUAGUGUUCACUGUAUCCAGGGUCAUG:29;UGCUUUUAGUGUUCACUGUAUCCAGGGUCAUGCCC:29;UGCUUUUAGUGUUCACUGUAUCCAGGGUCAUG:29;UGCUUUUAGUGUUCACUGUAUCCAGGGUCAUG:29	.	.	chr6:127800036-127800037,+	358.083	326.528	355.429	313.018	391.008	300.427	344.8	336.496	376.954	73.9316	79.5652	77.0834	399.431	337.453	260.902	308.424	0
6-qF3-28913	UCAAAGUCUCAAGUAUUGUGUUUCAGGACAGG:29;UCAAAGUCUCAAGUAUUGUGUUUCAGGACAGGG:29;UCAAAGUCUCAAGUAUUGUGUUUCAGGACAGG:29;UCAAAGUCUCAAGUAUUGUGUUUCAGGACAGG:29;UCAAAGUCUCAAGUAUUGUGUUUCAGGACAGG:29;UCAAAGUCUCAAGUAUUGUGUUUCAGGACAGG:29;UCAAAGUCUCAAGUAUUGUGUUUCAGGACAGGG:29;UCAAAGUCUCAAGUAUUGUGUUUCAGGACAGG:29;UCAAAGUCUCAAGUAUUGUGUUUCAGGACAGG:29;UCAAAGUCUCAAGUAUUGUGUUUCAGGACAGG:29;UCAAAGUCUCAAGUAUUGUGUUUCAGGACAGG:29;UCAAAGUCUCAAGUAUUGUGUUUCAGGACAGG:29	.	RLTR14-int	chr6:127807996-127807997,+	197.173	183.174	198.604	175.615	203.221	197.956	179.476	194.778	228.133	39.569	39.1178	40.4614	209.383	200.766	184.177	227.301	0
2-qE1-35981	UUUGAGGUCAGCCUGGGCUACAUAGUGAGCUA:30;UUUGAGGUCAGCCUGGGCUACAUAGUGAGCUA:30;UUUGAGGUCAGCCUGGGCUACAUAGUGAGCU:30;UUUGAGGUCAGCCUGGGCUACAUAGUGAGCU:30;UUUGAGGUCAGCCUGGGCUACAUAGUGAGCUA:30;UUUGAGGUCAGCCUGGGCUACAUAGUGAGCU:30;UUUGAGGUCAGCCUGGGCUACAUAGUGAGCU:30;UUUGAGGUCAGCCUGGGCUACAUAGUGAGCU:30;UUUGAGGUCAGCCUGGGCUACAUAGUGAGCUACAU:30;UUUGAGGUCAGCCUGGGCUACAUAGUGAGCU:30;UUUGAGGUCAGCCUGGGCUACAUAGUGAGCUA:30;UUUGAGGUCAGCCUGGGCUACAUAGUGAGCUA:30	.	B1F1	chr2:92577752-92577753,+	37.7544	20.9963	38.1465	27.6431	50.5909	31.0519	23.8015	34.2541	56.1422	10.76	8.11746	7.30962	39.4905	50.4904	0	0	68.3872
5-qG3-23659	UAACAAUGAGCAGGGGCGAUAACUAAAAGUG:30;UAACAAUGAGCAGGGGCGAUAACUAAAAGUG:30;UAACAAUGAGCAGGGGCGAUAACUAAAAGUG:30;UAACAAUGAGCAGGGGCGAUAACUAAAAGUG:30;UAACAAUGAGCAGGGGCGAUAACUAAAAGUG:30;UAACAAUGAGCAGGGGCGAUAACUAAAAGUG:30;UAACAAUGAGCAGGGGCGAUAACUAAAAGUG:30;UAACAAUGAGCAGGGGCGAUAACUAAAAGUG:30;UAACAAUGAGCAGGGGCGAUAACUAAAAGUG:30;UAACAAUGAGCAGGGGCGAUAACUAAAAGUG:30;UAACAAUGAGCAGGGGCGAUAACUAAAAGUG:30;UAACAAUGAGCAGGGGCGAUAACUAAAAGUG:30	.	.	chr5:149798289-149798290,-	27.1803	31.1324	35.7245	36.5865	18.8644	38.8148	32.8075	30.8958	24.061	3.90482	4.61854	4.13474	13.9863	31.6114	23.0111	31.305	28.3669
17-qA3.3-26735	CAAAAUGGUAUAAGAUCAGCCAGACAGGACUCU:27;CAAAAUGGUAUAAGAUCAGCCAGACAGGACUCU:27;CAAAAUGGUAUAAGAUCAGCCAGACAGGACUC:30;CAAAAUGGUAUAAGAUCAGCCAGACAGGACUC:27;CAAAAUGGUAUAAGAUCAGCCAGACAGGACUCU:27;CAAAAUGGUAUAAGAUCAGCCAGACAGGACUC:27;CAAAAUGGUAUAAGAUCAGCCAGACAGGACUCU:27;CAAAAUGGUAUAAGAUCAGCCAGACAGGACUC:27;CAAAAUGGUAUAAGAUCAGCCAGACAGGACUCU:27;CAAAAUGGUAUAAGAUCAGCCAGACAGGACUCU:27;CAAAAUGGUAUAAGAUCAGCCAGACAGGACUC:27;CAAAAUGGUAUAAGAUCAGCCAGACAGGACUCU:28	.	.	chr17:27348858-27348859,+	57.6204	41.9924	55.7061	56.0993	64.3105	62.8801	66.9015	61.1201	52.5776	13.45	9.86692	12.6996	49.7746	57.18	0	0	72.9734
9-qC-31469	UGUGAAAUGUGUAACCUAGAAAAAUCCAUGGGC:30;UGUGAAAUGUGUAACCUAGAAAAAUCCAUGGG:30;UGUGAAAUGUGUAACCUAGAAAAAUCCAUGGGC:30;UGUGAAAUGUGUAACCUAGAAAAAUCCAUGGG:30;UGUGAAAUGUGUAACCUAGAAAAAUCCAUGGGC:30;UGUGAAAUGUGUAACCUAGAAAAAUCCAUGGGC:30;UGUGAAAUGUGUAACCUAGAAAAAUCCAUGGG:30;UGUGAAAUGUGUAACCUAGAAAAAUCCAUGGGC:30;UGUGAAAUGUGUAACCUAGAAAAAUCCAUGGGC:30;UGUGAAAUGUGUAACCUAGAAAAAUCCAUGGGC:30;UGUGAAAUGUGUAACCUAGAAAAAUCCAUGGGC:30;UGUGAAAUGUGUAACCUAGAAAAAUCCAUGGGC:30	.	L1MB5	chr9:67723809-67723810,-	193.066	188.966	213.137	201.632	180.069	220.468	204.564	208.883	207.636	32.5404	33.1696	38.763	169.069	0	228.278	0	182.735
6-qC3-6258	UUUUUGUGUGUUUGUGCAUGUAAGUAUGGAG:30;UUUUUGUGUGUUUGUGCAUGUAAGUAUGGAG:29;UUUUUGUGUGUUUGUGCAUGUAAGUAUGGAG:30;UUUUUGUGUGUUUGUGCAUGUAAGUAUGGAGC:30;UUUUUGUGUGUUUGUGCAUGUAAGUAUGGAG:29;UUUUUGUGUGUUUGUGCAUGUAAGUAUGGA:29;UUUUUGUGUGUUUGUGCAUGUAAGUAUGGAG:30;UUUUUGUGUGUUUGUGCAUGUAAGUAUGGAG:29;UUUUUGUGUGUUUGUGCAUGUAAGUAUGGAGCUC:29;UUUUUGUGUGUUUGUGCAUGUAAGUAUGGAG:29;UUUUUGUGUGUUUGUGCAUGUAAGUAUGGAGC:30;UUUUUGUGUGUUUGUGCAUGUAAGUAUGGAG:29	.	.	chr6:81898799-81898800,-	18.828	20.9962	26.0365	13.0085	12.0046	13.9733	17.3687	26.1943	22.2786	3.55774	4.19868	3.02722	20.1567	21.4145	20.3931	23.8913	21.785
10-qB5.1-5404	UCCUUUGGUGUCAACACGGCAGGUGGGGCU:25;UCCUUUGGUGUCAACACGGCAGGUGGGGCUC:29;UCCUUUGGUGUCAACACGGCAGGUGGGGCU:29;UCCUUUGGUGUCAACACGGCAGGUGGGGCU:29;UCCUUUGGUGUCAACACGGCAGGUGGGGCU:29;UCCUUUGGUGUCAACACGGCAGGUGGGGCU:29;UCCUUUGGUGUCAACACGGCAGGUGGGGCUC:29;UCCUUUGGUGUCAACACGGCAGGUGGGGCU:29;UCCUUUGGUGUCAACACGGCAGGUGGGGCUC:29;UCCUUUGGUGUCAACACGGCAGGUGGGGCUCU:29;UCCUUUGGUGUCAACACGGCAGGUGGGGCUCU:29;UCCUUUGGUGUCAACACGGCAGGUGGGGCUCU:29	.	.	chr10:66695586-66695587,-	23.4028	15.2042	17.5595	19.5128	24.8668	18.6311	18.0119	20.8211	24.0609	6.16096	6.368	5.9806	29.6179	22.6192	30.3319	36.7027	36.055
4-qC5-17839	UAACCUCAUGAACUGGCUGUACCAGGAAUUUU:30;UAACCUCAUGAACUGGCUGUACCAGGAAUUUU:27;UAACCUCAUGAACUGGCUGUACCAGGAAUUUUU:27;UAACCUCAUGAACUGGCUGUACCAGGAAUUUU:30;UAACCUCAUGAACUGGCUGUACCAGGAAUUUUU:30;UAACCUCAUGAACUGGCUGUACCAGGAAUUUUU:30;UAACCUCAUGAACUGGCUGUACCAGGAAUUUU:27;UAACCUCAUGAACUGGCUGUACCAGGAAUUUU:27;UAACCUCAUGAACUGGCUGUACCAGGAAUUUUUG:27;UAACCUCAUGAACUGGCUGUACCAGGAAUUUU:27;UAACCUCAUGAACUGGCUGUACCAGGAAUUUUUGA:27;UAACCUCAUGAACUGGCUGUACCAGGAAUUUUU:30	.	.	chr4:94321350-94321351,-	58.9457	78.1927	42.9905	52.0341	62.5955	65.2089	50.8195	47.6871	67.727	13.0161	11.9663	11.5182	57.5905	67.6136	70.0121	79.0301	53.4965
2-qE1-35981	UGGGAUGUCAUGGCUUAGGGUUAAUGUGGGAC:28;UGGGAUGUCAUGGCUUAGGGUUAAUGUGG:28;UGGGAUGUCAUGGCUUAGGGUUAAUGUGG:28;UGGGAUGUCAUGGCUUAGGGUUAAUGUGG:28;UGGGAUGUCAUGGCUUAGGGUUAAUGUGGGA:28;UGGGAUGUCAUGGCUUAGGGUUAAUGUGGGA:28;UGGGAUGUCAUGGCUUAGGGUUAAUGUGGG:28;UGGGAUGUCAUGGCUUAGGGUUAAUGUGG:28;UGGGAUGUCAUGGCUUAGGGUUAAUGUGGGA:28;UGGGAUGUCAUGGCUUAGGGUUAAUGUGGGA:28;UGGGAUGUCAUGGCUUAGGGUUAAUGUGGGA:28;UGGGAUGUCAUGGCUUAGGGUUAAUGUGGG:28	.	.	chr2:92552100-92552101,+	113.98	132.493	133.21	91.0598	96.0371	120.326	142.166	144.405	101.591	17.7887	22.533	19.4185	107.776	130.454	142.458	162.433	109.934
9-qA5.3-24188	UUAACUUAAUGCGGUUCCUUUUAAAAACAAGA:30;UUAACUUAAUGCGGUUCCUUUUAAAAACAAGA:30;UUAACUUAAUGCGGUUCCUUUUAAAAACAAG:30;UUAACUUAAUGCGGUUCCUUUUAAAAACAAG:30;UUAACUUAAUGCGGUUCCUUUUAAAAACAAGA:30;UUAACUUAAUGCGGUUCCUUUUAAAAACAA:30;UUAACUUAAUGCGGUUCCUUUUAAAAACAAG:30;UUAACUUAAUGCGGUUCCUUUUAAAAACAAG:30;UUAACUUAAUGCGGUUCCUUUUAAAAACAAGA:31;UUAACUUAAUGCGGUUCCUUUUAAAAACAAGAGUU:30;UUAACUUAAUGCGGUUCCUUUUAAAAACAAGA:31;UUAACUUAAUGCGGUUCCUUUUAAAAACAAG:30	.	.	chr9:54241553-54241554,-	17.0452	18.1002	19.9815	17.0737	16.292	22.5126	15.4388	20.8211	16.9318	2.69	2.79912	3.02722	14.809	22.7683	18.5212	23.0864	15.0954
6-qF3-28913	UAAUCACUAUCCAUCCCAUGUCACUGGUGGGGC:29;UAAUCACUAUCCAUCCCAUGUCACUGGUGGGGCC:29;UAAUCACUAUCCAUCCCAUGUCACUGGUGGGGCCU:31;UAAUCACUAUCCAUCCCAUGUCACUGGUGGGGCCU:30;UAAUCACUAUCCAUCCCAUGUCACUGGUGGGGC:31;UAAUCACUAUCCAUCCCAUGUCACUGGUGGGGCC:30;UAAUCACUAUCCAUCCCAUGUCACUGGUGGGGCCU:30;UAAUCACUAUCCAUCCCAUGUCACUGGUGGGGCC:29;UAAUCACUAUCCAUCCCAUGUCACUGGUGGGGCCU:30;UAAUCACUAUCCAUCCCAUGUCACUGGUGGGGCCUACAAGGCACAAAC:30;UAAUCACUAUCCAUCCCAUGUCACUGGUGGGGCC:30;UAAUCACUAUCCAUCCCAUGUCACUGGUGGGGC:30	.	.	chr6:127800809-127800810,+	43.7619	44.8884	41.7795	34.1474	42.8737	41.9202	39.8836	37.6123	40.9927	10.76	10.4967	9.81998	45.661	40.9165	35.5362	43.9019	0
4-qC5-17839	UGCUUUUCAGCUUGAAGCCUCAGAAGAAGGCC:29;UGCUUUUCAGCUUGAAGCCUCAGAAGAAGGCCAGG:29;UGCUUUUCAGCUUGAAGCCUCAGAAGAAGGCC:29;UGCUUUUCAGCUUGAAGCCUCAGAAGAAGGCC:29;UGCUUUUCAGCUUGAAGCCUCAGAAGAAGGCCAGG:29;UGCUUUUCAGCUUGAAGCCUCAGAAGAAGGCC:29;UGCUUUUCAGCUUGAAGCCUCAGAAGAAGGCC:29;UGCUUUUCAGCUUGAAGCCUCAGAAGAAGGCC:29;UGCUUUUCAGCUUGAAGCCUCAGAAGAAGGCC:29;UGCUUUUCAGCUUGAAGCCUCAGAAGAAGGCC:29;UGCUUUUCAGCUUGAAGCCUCAGAAGAAGGCC:29;UGCUUUUCAGCUUGAAGCCUCAGAAGAAGGCC:29	.	.	chr4:94329482-94329483,-	55.9766	76.0208	61.1556	47.969	59.1657	48.9067	37.9537	53.7319	62.3802	10.76	10.7766	10.9275	62.1154	50.0267	78.9128	67.4145	55.0007
5-qG3-23659	UCAUACCAAGCCAGUGGAUCAAUGGAUUAG:29;UCAUACCAAGCCAGUGGAUCAAUGGAUUAGA:29;UCAUACCAAGCCAGUGGAUCAAUGGAUUAGAGA:29;UCAUACCAAGCCAGUGGAUCAAUGGAUUAGAG:28;UCAUACCAAGCCAGUGGAUCAAUGGAUUAGA:30;UCAUACCAAGCCAGUGGAUCAAUGGAUUAGA:28;UCAUACCAAGCCAGUGGAUCAAUGGAUUAGA:30;UCAUACCAAGCCAGUGGAUCAAUGGAUUAGA:29;UCAUACCAAGCCAGUGGAUCAAUGGAUUAGAGA:29;UCAUACCAAGCCAGUGGAUCAAUGGAUUAGA:30;UCAUACCAAGCCAGUGGAUCAAUGGAUUAGAGACACUGUGUGGGUUGAG:28;UCAUACCAAGCCAGUGGAUCAAUGGAUUAGA:30	.	MLT2F	chr5:149802946-149802947,-	34.0012	22.4442	31.4861	23.578	31.7265	23.2889	35.3806	37.6124	39.2104	9.0245	8.46734	7.6788	37.4338	32.2307	44.4649	46.4281	41.3738
17-qA3.3-27363	UGAUCCUCAGCAUCAUUGGAAGGUUGCUCU:26;UGAUCCUCAGCAUCAUUGGAAGGUUGCUCU:26;UGAUCCUCAGCAUCAUUGGAAGGUUGCUCU:26;UGAUCCUCAGCAUCAUUGGAAGGUUGCUCUG:26;UGAUCCUCAGCAUCAUUGGAAGGUUGCUCU:26;UGAUCCUCAGCAUCAUUGGAAGGUUGCUCU:26;UGAUCCUCAGCAUCAUUGGAAGGUUGCUCUGC:26;UGAUCCUCAGCAUCAUUGGAAGGUUGCUCU:27;UGAUCCUCAGCAUCAUUGGAAGGUUGCUCUGC:26;UGAUCCUCAGCAUCAUUGGAAGGUUGCUCUGC:26;UGAUCCUCAGCAUCAUUGGAAGGUUGCUCUGCU:26;UGAUCCUCAGCAUCAUUGGAAGGUUGCUCUG:26	.	.	chr17:27310594-27310595,-	42.6479	42.7165	41.174	30.0822	46.3036	34.157	43.7433	41.6423	39.2104	10.8468	8.88722	8.86014	49.7746	41.4229	0	0	66.1072
17-qA3.3-27363	UUCCAUGCCAGCACAUAGAAAGAAGCUUGCU:28;UUCCAUGCCAGCACAUAGAAAGAAGCUUGCUAC:28;UUCCAUGCCAGCACAUAGAAAGAAGCUUGCU:28;UUCCAUGCCAGCACAUAGAAAGAAGCUUGCUAC:28;UUCCAUGCCAGCACAUAGAAAGAAGCUUGCU:28;UUCCAUGCCAGCACAUAGAAAGAAGCUUGCU:28;UUCCAUGCCAGCACAUAGAAAGAAGCUUGCU:28;UUCCAUGCCAGCACAUAGAAAGAAGCUUGCU:28;UUCCAUGCCAGCACAUAGAAAGAAGCUUGCU:28;UUCCAUGCCAGCACAUAGAAAGAAGCUUGCUA:28;UUCCAUGCCAGCACAUAGAAAGAAGCUUGCUAC:28;UUCCAUGCCAGCACAUAGAAAGAAGCUUGCU:28	.	.	chr17:27310980-27310981,-	24.5008	39.0964	14.532	24.391	31.7265	26.3941	22.515	20.8211	20.4963	5.46676	4.05872	5.16842	20.568	29.2869	0	0	31.2788
15-qD1-17920	UUACAUUUCUCCUGUGCUUCUGUCCCAUCU:30;UUACAUUUCUCCUGUGCUUCUGUCCCAUCU:29;UUACAUUUCUCCUGUGCUUCUGUCCCAUCU:29;UUACAUUUCUCCUGUGCUUCUGUCCCAUCU:29;UUACAUUUCUCCUGUGCUUCUGUCCCAUCU:29;UUACAUUUCUCCUGUGCUUCUGUCCCAUCUC:30;UUACAUUUCUCCUGUGCUUCUGUCCCAUCU:30;UUACAUUUCUCCUGUGCUUCUGUCCCAUCU:29;UUACAUUUCUCCUGUGCUUCUGUCCCAUCU:29;UUACAUUUCUCCUGUGCUUCUGUCCCAUCU:29;UUACAUUUCUCCUGUGCUUCUGUCCCAUCU:29;UUACAUUUCUCCUGUGCUUCUGUCCCAUCUC:29	.	Lx8	chr15:59274150-59274151,-	15.9707	11.5841	17.5595	15.4476	18.8644	20.1837	24.4448	13.433	17.8229	2.60322	2.51922	2.95338	11.9294	21.5817	0	0	17.2991
10-qC1-12816	UGGGAACUUUUCUCUAAGCUCAAGAAAUUAGC:30;UGGGAACUUUUCUCUAAGCUCAAGAAAUUAGCCA:30;UGGGAACUUUUCUCUAAGCUCAAGAAAUUAGCCA:30;UGGGAACUUUUCUCUAAGCUCAAGAAAUUAGC:30;UGGGAACUUUUCUCUAAGCUCAAGAAAUUAGC:30;UGGGAACUUUUCUCUAAGCUCAAGAAAUUAGC:30;UGGGAACUUUUCUCUAAGCUCAAGAAAUUAGCCA:30;UGGGAACUUUUCUCUAAGCUCAAGAAAUUAGC:30;UGGGAACUUUUCUCUAAGCUCAAGAAAUUAGCCA:30;UGGGAACUUUUCUCUAAGCUCAAGAAAUUAGCC:30;UGGGAACUUUUCUCUAAGCUCAAGAAAUUAGCCAAGCCCCAUCACUUGC:30;UGGGAACUUUUCUCUAAGCUCAAGAAAUUAGCC:30	.	.	chr10:75860698-75860699,+	51.7219	55.0246	76.8986	56.0993	43.7311	51.2356	55.3224	70.5232	52.5775	8.85096	7.48764	7.53112	39.902	59.4616	71.8093	67.4311	43.7562
pi-Tmem194	UGUGAAUCAGUUGUGUUCUCUUUAGCCUACCC:29;UGUGAAUCAGUUGUGUUCUCUUUAGCCUACCC:29;UGUGAAUCAGUUGUGUUCUCUUUAGCCUACCC:29;UGUGAAUCAGUUGUGUUCUCUUUAGCCUACCC:29;UGUGAAUCAGUUGUGUUCUCUUUAGCCUACCC:29;UGUGAAUCAGUUGUGUUCUCUUUAGCCUACC:29;UGUGAAUCAGUUGUGUUCUCUUUAGCCUACCC:29;UGUGAAUCAGUUGUGUUCUCUUUAGCCUACCC:29;UGUGAAUCAGUUGUGUUCUCUUUAGCCUACCC:29;UGUGAAUCAGUUGUGUUCUCUUUAGCCUACCC:29;UGUGAAUCAGUUGUGUUCUCUUUAGCCUACCC:29;UGUGAAUCAGUUGUGUUCUCUUUAGCCUACCC:29	ENSMUSG00000040195	.	chr10:127699692-127699693,+	289.201	318.563	272.475	356.921	303.546	311.296	260.53	236.42	275.364	54.4942	58.3618	57.517	283.427	401.634	243.082	261.144	334.549
4-qB3-3994	UCAAUGUCAGACAGGAUGUUUCUAGUGGGCACA:29;UCAAUGUCAGACAGGAUGUUUCUAGUGGGC:30;UCAAUGUCAGACAGGAUGUUUCUAGUGGGC:30;UCAAUGUCAGACAGGAUGUUUCUAGUGGGC:29;UCAAUGUCAGACAGGAUGUUUCUAGUGGGC:29;UCAAUGUCAGACAGGAUGUUUCUAGUGGGC:30;UCAAUGUCAGACAGGAUGUUUCUAGUGGGC:29;UCAAUGUCAGACAGGAUGUUUCUAGUGGGC:29;UCAAUGUCAGACAGGAUGUUUCUAGUGGGC:29;UCAAUGUCAGACAGGAUGUUUCUAGUGGGC:29;UCAAUGUCAGACAGGAUGUUUCUAGUGGGC:29;UCAAUGUCAGACAGGAUGUUUCUAGUGGGC:30	.	.	chr4:57360417-57360418,-	41.0525	47.7845	33.908	37.3995	42.0162	38.8149	36.6672	42.3139	39.2104	5.9874	9.79694	9.08166	50.1859	43.3387	65.8506	77.612	41.1679
8-qC5-8200	GAUUUGUGAGAGUGAGGACAGCCUCAGUG:28;GAUUUGUGAGAGUGAGGACAGCCUCAGUG:28;GAUUUGUGAGAGUGAGGACAGCCUCAGUG:28;GAUUUGUGAGAGUGAGGACAGCCUCAGUG:28;GAUUUGUGAGAGUGAGGACAGCCUCAGUGA:28;GAUUUGUGAGAGUGAGGACAGCCUCAGUG:28;GAUUUGUGAGAGUGAGGACAGCCUCAGUGACAACA:28;GAUUUGUGAGAGUGAGGACAGCCUCAGUG:28;GAUUUGUGAGAGUGAGGACAGCCUCAGUG:28;GAUUUGUGAGAGUGAGGACAGCCUCAGUGA:28;GAUUUGUGAGAGUGAGGACAGCCUCAGUGACAA:28;GAUUUGUGAGAGUGAGGACAGCCUCAGUGACAACA:28	.	.	chr8:92192217-92192218,+	19.0464	19.5483	14.532	21.1388	20.5794	21.7364	19.9418	18.1345	19.6052	3.7313	3.42892	4.13474	16.8658	18.8301	19.5186	22.3642	14.256
5-qG3-23659	UUUACAAGCUGUGUGGAAGAAAGGCAAGCCCUGU:30;UUUACAAGCUGUGUGGAAGAAAGGCAAGCCCUGUU:30;UUUACAAGCUGUGUGGAAGAAAGGCAAGCCCUGU:30;UUUACAAGCUGUGUGGAAGAAAGGCAAGCCCUGU:30;UUUACAAGCUGUGUGGAAGAAAGGCAAGCCCUGUU:30;UUUACAAGCUGUGUGGAAGAAAGGCAAGCCCUGU:30;UUUACAAGCUGUGUGGAAGAAAGGCAAGCCCUGUU:30;UUUACAAGCUGUGUGGAAGAAAGGCAAGCCCUGU:30;UUUACAAGCUGUGUGGAAGAAAGGCAAGCCCUGUU:30;UUUACAAGCUGUGUGGAAGAAAGGCAAGCCCUGUU:30;UUUACAAGCUGUGUGGAAGAAAGGCAAGCCCUGU:30;UUUACAAGCUGUGUGGAAGAAAGGCAAGCCCUGU:30	.	.	chr5:149818835-149818836,-	448.028	434.405	425.061	439.851	473.326	448.699	418.777	450.005	461.613	98.6622	86.9828	90.6688	443.035	443.28	475.089	522.021	466.671
5-qF-14224	UACAAGCAUCAUUAGACCAACCCUCAACACAA:30;UACAAGCAUCAUUAGACCAACCCUCAACACAAA:30;UACAAGCAUCAUUAGACCAACCCUCAACACAA:30;UACAAGCAUCAUUAGACCAACCCUCAACACAA:30;UACAAGCAUCAUUAGACCAACCCUCAACACAA:30;UACAAGCAUCAUUAGACCAACCCUCAACACAAAA:30;UACAAGCAUCAUUAGACCAACCCUCAACACAAA:30;UACAAGCAUCAUUAGACCAACCCUCAACACAA:30;UACAAGCAUCAUUAGACCAACCCUCAACACAAAA:30;UACAAGCAUCAUUAGACCAACCCUCAACACAAA:30;UACAAGCAUCAUUAGACCAACCCUCAACACAAAAG:30;UACAAGCAUCAUUAGACCAACCCUCAACACAAAA:30	.	RLTR20B3	chr5:113346040-113346041,+	99.4643	134.665	119.889	92.6857	80.6025	128.865	102.282	99.4041	101.591	14.4045	16.7247	18.311	86.3857	114.212	160.736	156.232	123.245
9-qA5.3-24188	UAGAGGUCAGACUGCUAACUCCACUGGAGGUC:31;UAGAGGUCAGACUGCUAACUCCACUGGAGGUCC:31;UAGAGGUCAGACUGCUAACUCCACUGGAGGUCCAC:31;UAGAGGUCAGACUGCUAACUCCACUGGAGGUC:31;UAGAGGUCAGACUGCUAACUCCACUGGAGGUCC:31;UAGAGGUCAGACUGCUAACUCCACUGGAGGUCC:31;UAGAGGUCAGACUGCUAACUCCACUGGAGGUCCA:31;UAGAGGUCAGACUGCUAACUCCACUGGAGGUC:31;UAGAGGUCAGACUGCUAACUCCACUGGAGGUCCACUGGAAGCACCUCCG:31;UAGAGGUCAGACUGCUAACUCCACUGGAGGUCC:31;UAGAGGUCAGACUGCUAACUCCACUGGAGGUCCACUGGAAGCACCUCCG:31;UAGAGGUCAGACUGCUAACUCCACUGGAGGUCC:31	.	.	chr9:54216707-54216708,-	176.938	152.042	188.916	173.989	196.361	160.693	149.885	169.256	195.161	37.4864	37.2984	37.065	177.708	186.869	255.069	276.333	234.349
.	UGGAAAGCUUAAAUUUAAGUGCAAUAGUAAAC:31;UGGAAAGCUUAAAUUUAAGUGCAAUAGUAAAC:31;UGGAAAGCUUAAAUUUAAGUGCAAUAGUAAAC:31;UGGAAAGCUUAAAUUUAAGUGCAAUAGUAAACUGA:31;UGGAAAGCUUAAAUUUAAGUGCAAUAGUAAACU:31;UGGAAAGCUUAAAUUUAAGUGCAAUAGUAAAC:31;UGGAAAGCUUAAAUUUAAGUGCAAUAGUAAAC:31;UGGAAAGCUUAAAUUUAAGUGCAAUAGUAAAC:31;UGGAAAGCUUAAAUUUAAGUGCAAUAGUAAACU:31;UGGAAAGCUUAAAUUUAAGUGCAAUAGUAAACU:31;UGGAAAGCUUAAAUUUAAGUGCAAUAGUAAACUGA:31;UGGAAAGCUUAAAUUUAAGUGCAAUAGUAAACU:31	.	.	chr6:128447018-128447019,+	27.6301	39.8204	33.908	32.5213	20.5794	29.4993	28.3045	36.9407	18.714	3.64452	4.75852	4.5039	26.7384	29.0563	32.9555	21.9777	23.6738
12-qE-7089	UAACAUUUAAUAUUGAUCACUAAUUUUGUGCAU:30;UAACAUUUAAUAUUGAUCACUAAUUUUGUGCA:31;UAACAUUUAAUAUUGAUCACUAAUUUUGUGCAUA:30;UAACAUUUAAUAUUGAUCACUAAUUUUGUGCAU:30;UAACAUUUAAUAUUGAUCACUAAUUUUGUGCAU:30;UAACAUUUAAUAUUGAUCACUAAUUUUGUGCA:31;UAACAUUUAAUAUUGAUCACUAAUUUUGUGCAUA:30;UAACAUUUAAUAUUGAUCACUAAUUUUGUGCA:30;UAACAUUUAAUAUUGAUCACUAAUUUUGUGCA:30;UAACAUUUAAUAUUGAUCACUAAUUUUGUGCAUA:30;UAACAUUUAAUAUUGAUCACUAAUUUUGUGCAU:30;UAACAUUUAAUAUUGAUCACUAAUUUUGUGCAUA:31	.	.	chr12:98425261-98425262,+	231.919	265.711	240.99	240.657	223.801	261.613	240.588	234.406	201.399	35.4038	48.285	45.999	225.426	236.605	211.774	185.846	188.204
.	UCUGUACAUAAACGUUCAAUGCAAGGAGCUCU:30;UCUGUACAUAAACGUUCAAUGCAAGGAGCUCU:30;UCUGUACAUAAACGUUCAAUGCAAGGAGCUC:30;UCUGUACAUAAACGUUCAAUGCAAGGAGCUCU:30;UCUGUACAUAAACGUUCAAUGCAAGGAGCUC:30;UCUGUACAUAAACGUUCAAUGCAAGGAGCUCU:30;UCUGUACAUAAACGUUCAAUGCAAGGAGCUC:30;UCUGUACAUAAACGUUCAAUGCAAGGAGCUCU:30;UCUGUACAUAAACGUUCAAUGCAAGGAGCUCU:30;UCUGUACAUAAACGUUCAAUGCAAGGAGCUCU:30;UCUGUACAUAAACGUUCAAUGCAAGGAGCUCU:30;UCUGUACAUAAACGUUCAAUGCAAGGAGCUC:30	.	.	chr2:151406189-151406190,-	46.5433	48.5086	44.2015	51.2211	39.4438	55.8934	40.5269	47.0154	65.0536	7.3758	9.65698	8.56482	38.6678	57.6823	49.2969	55.2037	52.648
5-qG2-2301	AUGCUCUUAGGGUAAGUCAUUGUUUGGAGCCUC:29;AUGCUCUUAGGGUAAGUCAUUGUUUGGAGCC:27;AUGCUCUUAGGGUAAGUCAUUGUUUGGAGCC:28;AUGCUCUUAGGGUAAGUCAUUGUUUGGAGCC:27;AUGCUCUUAGGGUAAGUCAUUGUUUGGA:28;AUGCUCUUAGGGUAAGUCAUUGUUUGGAGC:28;AUGCUCUUAGGGUAAGUCAUUGUUUGGAGC:27;AUGCUCUUAGGGUAAGUCAUUGUUUGGAGCC:27;AUGCUCUUAGGGUAAGUCAUUGUUUGGAGCC:27;AUGCUCUUAGGGUAAGUCAUUGUUUGGAGC:28;AUGCUCUUAGGGUAAGUCAUUGUUUGGAGCCU:27;AUGCUCUUAGGGUAAGUCAUUGUUUGGAGCCU:28	ENSMUSG00000097287	MER74B	chr5:143763970-143763971,+	16.3317	20.9962	22.4035	11.3825	14.577	16.3022	14.7955	15.4479	18.7141	2.86354	2.8691	3.24872	16.4544	16.808	18.8675	15.511	16.4706
9-qA5.3-24188	AAGAAAAAGAAAUUUCACAGAAAGUAGGACUU:31;AAGAAAAAGAAAUUUCACAGAAAGUAGGACUU:30;AAGAAAAAGAAAUUUCACAGAAAGUAGGACUU:30;AAGAAAAAGAAAUUUCACAGAAAGUAGGACUU:30;AAGAAAAAGAAAUUUCACAGAAAGUAGGACUU:30;AAGAAAAAGAAAUUUCACAGAAAGUAGGACUU:30;AAGAAAAAGAAAUUUCACAGAAAGUAGGACUU:30;AAGAAAAAGAAAUUUCACAGAAAGUAGGACUU:31;AAGAAAAAGAAAUUUCACAGAAAGUAGGACUU:31;AAGAAAAAGAAAUUUCACAGAAAGUAGGACUUA:32;AAGAAAAAGAAAUUUCACAGAAAGUAGGACUU:31;AAGAAAAAGAAAUUUCACAGAAAGUAGGACUUA:32	.	(TTTTC)n	chr9:54237101-54237102,-	22.7998	23.8923	22.4035	27.6431	15.4345	25.6179	18.6552	31.5675	18.7141	4.42548	3.42892	5.38992	23.4475	24.3145	24.9219	22.5329	17.3467
1-qD-2017	UAAUCCCUGAGAUAAAGCUCCUGUCCUCCAAACGU:30;UAAUCCCUGAGAUAAAGCUCCUGUCCUCCAAAC:29;UAAUCCCUGAGAUAAAGCUCCUGUCCUCCAAAC:30;UAAUCCCUGAGAUAAAGCUCCUGUCCUCCAAA:30;UAAUCCCUGAGAUAAAGCUCCUGUCCUCCAAAC:29;UAAUCCCUGAGAUAAAGCUCCUGUCCUCCAAAC:29;UAAUCCCUGAGAUAAAGCUCCUGUCCUCCAAAC:30;UAAUCCCUGAGAUAAAGCUCCUGUCCUCCAAA:28;UAAUCCCUGAGAUAAAGCUCCUGUCCUCCAAAC:29;UAAUCCCUGAGAUAAAGCUCCUGUCCUCCAAACGU:28;UAAUCCCUGAGAUAAAGCUCCUGUCCUCCAAA:29;UAAUCCCUGAGAUAAAGCUCCUGUCCUCCAAACGU:29	.	.	chr1:91404530-91404531,-	69.8408	55.7486	62.972	65.8557	83.1749	72.1957	71.4045	55.7468	63.2713	15.8797	14.4155	16.6866	72.8108	71.4421	80.1701	89.2676	81.0461
.	UAAUCAUAAGAUUUGUCCUGUAGGACUGUGACA:30;UAAUCAUAAGAUUUGUCCUGUAGGACUGUGACA:30;UAAUCAUAAGAUUUGUCCUGUAGGACUGUGAC:30;UAAUCAUAAGAUUUGUCCUGUAGGACUGUGACA:30;UAAUCAUAAGAUUUGUCCUGUAGGACUGUGACA:30;UAAUCAUAAGAUUUGUCCUGUAGGACUGUGACAUU:30;UAAUCAUAAGAUUUGUCCUGUAGGACUGUGAC:30;UAAUCAUAAGAUUUGUCCUGUAGGACUGUGACAUU:30;UAAUCAUAAGAUUUGUCCUGUAGGACUGUGACAUU:30;UAAUCAUAAGAUUUGUCCUGUAGGACUGUGACA:30;UAAUCAUAAGAUUUGUCCUGUAGGACUGUGACAUU:30;UAAUCAUAAGAUUUGUCCUGUAGGACUGUGACAUU:30	ENSMUSG00000036698	.	chr15:73106197-73106198,-	38.215	34.7524	46.018	29.2692	36.0138	27.9467	49.5328	33.5824	43.6662	7.7229	7.90752	8.19564	38.6679	35.8819	34.4696	30.7898	40.4057
7-qD1-9417	UUAAAGUUCCUGGUCUGUCCUAACAUGAACUA:30;UUAAAGUUCCUGGUCUGUCCUAACAUGAACUA:30;UUAAAGUUCCUGGUCUGUCCUAACAUGAACUA:30;UUAAAGUUCCUGGUCUGUCCUAACAUGAACUA:30;UUAAAGUUCCUGGUCUGUCCUAACAUGAACUACAU:30;UUAAAGUUCCUGGUCUGUCCUAACAUGAACUA:30;UUAAAGUUCCUGGUCUGUCCUAACAUGAACUA:30;UUAAAGUUCCUGGUCUGUCCUAACAUGAACUA:31;UUAAAGUUCCUGGUCUGUCCUAACAUGAACUA:30;UUAAAGUUCCUGGUCUGUCCUAACAUGAACUA:30;UUAAAGUUCCUGGUCUGUCCUAACAUGAACUA:30;UUAAAGUUCCUGGUCUGUCCUAACAUGAACUAC:30	.	.	chr7:69903939-69903940,-	75.19	86.8809	65.394	88.6207	84.0324	63.6563	59.182	71.8664	65.0537	15.6193	17.0746	15.3576	77.3358	78.4892	91.9399	90.828	92.837
8-qE1-3748	UGAUGUGUUGAGGACCCCAAGAAGCUGGGGGUCAG:25;UGAUGUGUUGAGGACCCCAAGAAGCUGGGGGUC:25;UGAUGUGUUGAGGACCCCAAGAAGCUGGGGGU:25;UGAUGUGUUGAGGACCCCAAGAAGCUGGGGGUCAG:25;UGAUGUGUUGAGGACCCCAAGAAGCUGGGGGUC:25;UGAUGUGUUGAGGACCCCAAGAAGCUGGGGGUCAG:25;UGAUGUGUUGAGGACCCCAAGAAGCUGGGGGUC:25;UGAUGUGUUGAGGACCCCAAGAAGCUGGGGGUC:25;UGAUGUGUUGAGGACCCCAAGAAGCUGGGGGUCA:25;UGAUGUGUUGAGGACCCCAAGAAGCUGGGGGUCAGGCUGCAGCCCUCCC:25;UGAUGUGUUGAGGACCCCAAGAAGCUGGGGGUCAGGCUGCAGCCCU:25;UGAUGUGUUGAGGACCCCAAGAAGCUGGGGGUC:25	.	.	chr8:110123835-110123836,+	19.2015	13.0321	16.3485	22.765	24.8667	13.9733	20.5851	22.8361	23.1698	3.0371	4.1287	3.6179	18.9226	17.5823	23.6097	26.8807	14.4824
10-qC1-2617	UCAGAACAUGUCUAUAAUGUUAGAAACUGGAA:30;UCAGAACAUGUCUAUAAUGUUAGAAACUGGA:30;UCAGAACAUGUCUAUAAUGUUAGAAACUGGA:30;UCAGAACAUGUCUAUAAUGUUAGAAACUGGA:30;UCAGAACAUGUCUAUAAUGUUAGAAACUGGA:30;UCAGAACAUGUCUAUAAUGUUAGAAACUGGA:30;UCAGAACAUGUCUAUAAUGUUAGAAACUGGA:30;UCAGAACAUGUCUAUAAUGUUAGAAACUGGA:30;UCAGAACAUGUCUAUAAUGUUAGAAACUGGA:30;UCAGAACAUGUCUAUAAUGUUAGAAACUGGA:30;UCAGAACAUGUCUAUAAUGUUAGAAACUGGA:30;UCAGAACAUGUCUAUAAUGUUAGAAACUGGA:30	.	.	chr10:85766439-85766440,+	17.2233	18.8242	21.1925	14.6346	24.8668	15.526	12.8657	19.4778	16.0406	3.12386	3.98876	2.65804	14.3976	17.8479	13.2933	13.427	19.4894
17-qA3.3-26735	UAGCAAAGCUUCCUGUCCCUUGCUUGCCCUU:26;UAGCAAAGCUUCCUGUCCCUUGCUUGCCCUU:26;UAGCAAAGCUUCCUGUCCCUUGCUUGCCCUU:26;UAGCAAAGCUUCCUGUCCCUUGCUUGCCCUU:26;UAGCAAAGCUUCCUGUCCCUUGCUUGCCCUU:26;UAGCAAAGCUUCCUGUCCCUUGCUUGCCCUU:26;UAGCAAAGCUUCCUGUCCCUUGCUUGCCCUU:26;UAGCAAAGCUUCCUGUCCCUUGCUUGCCCUUGG:26;UAGCAAAGCUUCCUGUCCCUUGCUUGCCCUU:26;UAGCAAAGCUUCCUGUCCCUUGCUUGCCCUU:26;UAGCAAAGCUUCCUGUCCCUUGCUUGCCCUU:26;UAGCAAAGCUUCCUGUCCCUUGCUUGCCCUU:27	.	.	chr17:27340631-27340632,+	64.5619	41.2684	55.706	34.9604	66.8829	47.3541	46.3165	68.5082	64.1626	19.4374	16.6548	16.4651	86.7971	72.2494	0	0	103.749
6-qF3-28913	UAAUCUGUUUGUCACUCAAGGAGCCACCCAGC:28;UAAUCUGUUUGUCACUCAAGGAGCCACCCAGCU:28;UAAUCUGUUUGUCACUCAAGGAGCCACCCAGC:28;UAAUCUGUUUGUCACUCAAGGAGCCACCCAGC:28;UAAUCUGUUUGUCACUCAAGGAGCCACCCAGCUC:28;UAAUCUGUUUGUCACUCAAGGAGCCACCCAGCUCC:28;UAAUCUGUUUGUCACUCAAGGAGCCACCCAGC:28;UAAUCUGUUUGUCACUCAAGGAGCCACCCAGC:28;UAAUCUGUUUGUCACUCAAGGAGCCACCCAGCUC:28;UAAUCUGUUUGUCACUCAAGGAGCCACCCAGCUCC:28;UAAUCUGUUUGUCACUCAAGGAGCCACCCAGCU:28;UAAUCUGUUUGUCACUCAAGGAGCCACCCAGCUC:28	.	.	chr6:127827568-127827569,+	29.8494	18.1002	24.22	30.0822	36.0139	35.7096	25.7314	25.5227	27.6255	6.94194	8.11746	6.05444	29.618	32.8379	28.3955	36.3293	0
7-qD1-9417	UUCCUUGCAGCGUGACAAGAGUUUGAACCAC:29;UUCCUUGCAGCGUGACAAGAGUUUGAACCACA:30;UUCCUUGCAGCGUGACAAGAGUUUGAACCACAU:29;UUCCUUGCAGCGUGACAAGAGUUUGAACCAC:29;UUCCUUGCAGCGUGACAAGAGUUUGAACCAC:29;UUCCUUGCAGCGUGACAAGAGUUUGAACCAC:29;UUCCUUGCAGCGUGACAAGAGUUUGAACCACA:30;UUCCUUGCAGCGUGACAAGAGUUUGAACCAC:30;UUCCUUGCAGCGUGACAAGAGUUUGAACCACA:29;UUCCUUGCAGCGUGACAAGAGUUUGAACCACA:29;UUCCUUGCAGCGUGACAAGAGUUUGAACCACAUG:30;UUCCUUGCAGCGUGACAAGAGUUUGAACCACA:30	.	.	chr7:69888044-69888045,-	20.223	21.7202	21.1925	18.6998	18.0069	18.6311	12.8657	16.7912	23.1698	5.46676	3.98876	4.5039	21.8021	0	36.1719	20.5753	55.7343
7-qD1-9417	UAGUAACACUUAGGGCCAUUUUCAGCAGAGA:29;UAGUAACACUUAGGGCCAUUUUCAGCAGAGA:29;UAGUAACACUUAGGGCCAUUUUCAGCAGAGAUU:29;UAGUAACACUUAGGGCCAUUUUCAGCAGAGAUU:29;UAGUAACACUUAGGGCCAUUUUCAGCAGAGAU:29;UAGUAACACUUAGGGCCAUUUUCAGCAGAGA:29;UAGUAACACUUAGGGCCAUUUUCAGCAGAGAU:29;UAGUAACACUUAGGGCCAUUUUCAGCAGAGAU:29;UAGUAACACUUAGGGCCAUUUUCAGCAGAGAUU:29;UAGUAACACUUAGGGCCAUUUUCAGCAGAGAU:29;UAGUAACACUUAGGGCCAUUUUCAGCAGAGA:29;UAGUAACACUUAGGGCCAUUUUCAGCAGAGAU:29	.	.	chr7:69889431-69889432,-	106.208	72.4008	95.0636	91.0597	108.042	102.471	83.6268	93.3593	143.474	22.7348	22.463	24.7346	135.338	113.485	146.352	173.689	107.133
5-qF-14508	UAAAGGCCAAGGUAAUAAUGUCAACUGGUGGU:27;UAAAGGCCAAGGUAAUAAUGUCAACUGGUGG:30;UAAAGGCCAAGGUAAUAAUGUCAACUGGUG:30;UAAAGGCCAAGGUAAUAAUGUCAACUGGUGGUUU:27;UAAAGGCCAAGGUAAUAAUGUCAACUGGUGGUU:27;UAAAGGCCAAGGUAAUAAUGUCAACUGGUGGUU:27;UAAAGGCCAAGGUAAUAAUGUCAACUGGUGG:27;UAAAGGCCAAGGUAAUAAUGUCAACUGGUG:27;UAAAGGCCAAGGUAAUAAUGUCAACUGGUGGU:27;UAAAGGCCAAGGUAAUAAUGUCAACUGGUGGU:27;UAAAGGCCAAGGUAAUAAUGUCAACUGGUGGUU:27;UAAAGGCCAAGGUAAUAAUGUCAACUGGUGGU:27	.	.	chr5:113338857-113338858,-	38.1024	35.4764	39.963	34.1474	42.0162	32.6045	39.2403	38.9557	35.6458	7.98322	8.11746	7.01428	43.6042	40.0465	25.3277	27.7082	72.2183
9-qA5.3-24188	UUUUCUUCUAAGGACAGUGCUCAUACAUUGGAGU:30;UUUUCUUCUAAGGACAGUGCUCAUACAUUG:29;UUUUCUUCUAAGGACAGUGCUCAUACAUUGG:30;UUUUCUUCUAAGGACAGUGCUCAUACAUUG:30;UUUUCUUCUAAGGACAGUGCUCAUACAUUGGAGU:30;UUUUCUUCUAAGGACAGUGCUCAUACAUUGGA:29;UUUUCUUCUAAGGACAGUGCUCAUACAUUGGA:29;UUUUCUUCUAAGGACAGUGCUCAUACAUUG:30;UUUUCUUCUAAGGACAGUGCUCAUACAUUGG:29;UUUUCUUCUAAGGACAGUGCUCAUACAUUGGA:29;UUUUCUUCUAAGGACAGUGCUCAUACAUUGGA:29;UUUUCUUCUAAGGACAGUGCUCAUACAUUGG:30	.	.	chr9:54233710-54233711,-	17.9298	21.7202	14.532	16.2607	11.1472	20.1838	21.2284	20.1495	18.7141	3.12386	4.26866	3.3964	17.2771	20.729	22.4321	23.3707	20.3515
5-qG3-23659	UGUUUGUGCACAUGGGCUUAAAUAGCCUGGACC:32;UGUUUGUGCACAUGGGCUUAAAUAGCCUGGACC:32;UGUUUGUGCACAUGGGCUUAAAUAGCCUGGACC:31;UGUUUGUGCACAUGGGCUUAAAUAGCCUGGACCAU:31;UGUUUGUGCACAUGGGCUUAAAUAGCCUGGACCA:32;UGUUUGUGCACAUGGGCUUAAAUAGCCUGGACCA:31;UGUUUGUGCACAUGGGCUUAAAUAGCCUGGACCAU:32;UGUUUGUGCACAUGGGCUUAAAUAGCCUGGACC:31;UGUUUGUGCACAUGGGCUUAAAUAGCCUGGACCAU:32;UGUUUGUGCACAUGGGCUUAAAUAGCCUGGACCA:31;UGUUUGUGCACAUGGGCUUAAAUAGCCUGGACC:32;UGUUUGUGCACAUGGGCUUAAAUAGCCUGGACCA:31	.	.	chr5:149817707-149817708,-	100.14	76.0207	87.192	87.8077	109.757	92.3793	99.0657	92.016	102.482	24.21	21.1334	21.7074	119.706	109.952	111.725	112.157	113.525
2-qE1-35981	UGAACUUACCAAGACAGAGAUCCACCUGCCUC:31;UGAACUUACCAAGACAGAGAUCCACCUGCCUC:31;UGAACUUACCAAGACAGAGAUCCACCUGCCUC:28;UGAACUUACCAAGACAGAGAUCCACCUGCCUC:31;UGAACUUACCAAGACAGAGAUCCACCUGCCUC:31;UGAACUUACCAAGACAGAGAUCCACCUGCCUCU:28;UGAACUUACCAAGACAGAGAUCCACCUGCCUC:28;UGAACUUACCAAGACAGAGAUCCACCUGCCUCU:28;UGAACUUACCAAGACAGAGAUCCACCUGCCUCU:28;UGAACUUACCAAGACAGAGAUCCACCUGCCUCU:28;UGAACUUACCAAGACAGAGAUCCACCUGCCUCU:28;UGAACUUACCAAGACAGAGAUCCACCUGCCUCUG:28	.	B1_Mur4	chr2:92580759-92580760,+	120.848	158.558	96.2745	121.955	106.327	133.523	138.949	122.24	115.849	23.2554	22.603	24.956	102.429	122.664	137.585	135.432	102.744
9-qC-31469	UAGGCAUCGAUUCCUAGAUUCUCUUGGCCCAA:30;UAGGCAUCGAUUCCUAGAUUCUCUUGGCCCA:30;UAGGCAUCGAUUCCUAGAUUCUCUUGGCCCA:30;UAGGCAUCGAUUCCUAGAUUCUCUUGGCCCA:30;UAGGCAUCGAUUCCUAGAUUCUCUUGGCCCAA:30;UAGGCAUCGAUUCCUAGAUUCUCUUGGCCCA:30;UAGGCAUCGAUUCCUAGAUUCUCUUGGCCCAA:30;UAGGCAUCGAUUCCUAGAUUCUCUUGGCCCA:30;UAGGCAUCGAUUCCUAGAUUCUCUUGGCCCAA:30;UAGGCAUCGAUUCCUAGAUUCUCUUGGCCCAA:30;UAGGCAUCGAUUCCUAGAUUCUCUUGGCCCA:30;UAGGCAUCGAUUCCUAGAUUCUCUUGGCCCAA:30	.	.	chr9:67704350-67704351,-	79.8664	76.0208	70.238	86.1815	84.8898	89.274	74.6209	67.8366	90.0057	14.5781	17.1446	17.4988	73.2222	0	84.75	0	102.828
5-qF-14508	UCAUCGUCAUAGGAGGAAGCAUGGCAUUGUG:30;UCAUCGUCAUAGGAGGAAGCAUGGCAUUGUGC:26;UCAUCGUCAUAGGAGGAAGCAUGGCAUUGUGC:30;UCAUCGUCAUAGGAGGAAGCAUGGCAUUGUG:28;UCAUCGUCAUAGGAGGAAGCAUGGCAUUGUGC:29;UCAUCGUCAUAGGAGGAAGCAUGGCAUUGUG:30;UCAUCGUCAUAGGAGGAAGCAUGGCAUUGUG:30;UCAUCGUCAUAGGAGGAAGCAUGGCAUUGUG:29;UCAUCGUCAUAGGAGGAAGCAUGGCAUUGUGCACACAGGCAUGGUGCUG:30;UCAUCGUCAUAGGAGGAAGCAUGGCAUUGUG:29;UCAUCGUCAUAGGAGGAAGCAUGGCAUUGUGCAC:29;UCAUCGUCAUAGGAGGAAGCAUGGCAUUGUG:29	.	ORR1B1	chr5:113330794-113330795,-	26.2	26.0643	21.798	27.6431	26.5817	20.1837	23.8015	30.2242	28.5167	6.85516	4.89846	4.65158	27.5612	29.0406	31.8965	38.2995	36.632
18-qE1-36451	UCCAGAGAAACACAUAAAUCACCAUGCAACCC:31;UCCAGAGAAACACAUAAAUCACCAUGCAACCC:31;UCCAGAGAAACACAUAAAUCACCAUGCAACCC:31;UCCAGAGAAACACAUAAAUCACCAUGCAACCC:31;UCCAGAGAAACACAUAAAUCACCAUGCAACCCC:31;UCCAGAGAAACACAUAAAUCACCAUGCAACCC:31;UCCAGAGAAACACAUAAAUCACCAUGCAACCC:31;UCCAGAGAAACACAUAAAUCACCAUGCAACCC:31;UCCAGAGAAACACAUAAAUCACCAUGCAACCC:31;UCCAGAGAAACACAUAAAUCACCAUGCAACCC:31;UCCAGAGAAACACAUAAAUCACCAUGCAACCC:31;UCCAGAGAAACACAUAAAUCACCAUGCAACCC:31	.	.	chr18:67056564-67056565,-	31.9724	34.7523	31.486	44.7169	30.0115	46.5778	23.1583	30.8959	25.8432	4.42548	5.80818	7.0881	29.6179	29.8226	24.836	29.3452	28.3062
7-qF3-3125	UCCUACAUUUUCUCUUUGGUAUAAGCUGGGCUU:29;UCCUACAUUUUCUCUUUGGUAUAAGCUGGGC:29;UCCUACAUUUUCUCUUUGGUAUAAGCUGGGC:29;UCCUACAUUUUCUCUUUGGUAUAAGCUGGGC:29;UCCUACAUUUUCUCUUUGGUAUAAGCUGGGC:29;UCCUACAUUUUCUCUUUGGUAUAAGCUGGGC:29;UCCUACAUUUUCUCUUUGGUAUAAGCUGGGC:29;UCCUACAUUUUCUCUUUGGUAUAAGCUGGGCUUC:29;UCCUACAUUUUCUCUUUGGUAUAAGCUGGGC:29;UCCUACAUUUUCUCUUUGGUAUAAGCUGGGCU:29;UCCUACAUUUUCUCUUUGGUAUAAGCUGGGC:29;UCCUACAUUUUCUCUUUGGUAUAAGCUGGGCU:29	ENSMUSG00000045928	.	chr7:125331368-125331369,-	34.3537	30.4083	27.2475	23.578	30.869	34.9333	31.5209	36.269	42.7749	7.98322	7.69758	7.6788	37.8451	36.5327	42.5378	35.0493	43.6593
15-qD1-17920	UAAAUACAUAUAUACAACCUGAUCGGUCUUU:30;UAAAUACAUAUAUACAACCUGAUCGGUCUUUGUA:30;UAAAUACAUAUAUACAACCUGAUCGGUCUUU:30;UAAAUACAUAUAUACAACCUGAUCGGUCUUU:30;UAAAUACAUAUAUACAACCUGAUCGGUCUUU:30;UAAAUACAUAUAUACAACCUGAUCGGUCUUU:30;UAAAUACAUAUAUACAACCUGAUCGGUCUUU:30;UAAAUACAUAUAUACAACCUGAUCGGUCUUU:30;UAAAUACAUAUAUACAACCUGAUCGGUCUUU:30;UAAAUACAUAUAUACAACCUGAUCGGUCUUUGU:30;UAAAUACAUAUAUACAACCUGAUCGGUCUUUG:30;UAAAUACAUAUAUACAACCUGAUCGGUCUUU:30	.	Lx9	chr15:59266585-59266586,-	27.2753	29.6843	19.376	30.0822	33.4415	30.2755	25.7313	21.4928	32.0813	4.42548	4.4786	6.94044	25.9157	30.0371	24.4044	25.404	22.89
5-qG3-23659	UAGAAAAUGGUUUCAUCCAACUCUACCACCAU:31;UAGAAAAUGGUUUCAUCCAACUCUACCACCA:30;UAGAAAAUGGUUUCAUCCAACUCUACCACCAU:30;UAGAAAAUGGUUUCAUCCAACUCUACCACCAU:30;UAGAAAAUGGUUUCAUCCAACUCUACCACCAU:30;UAGAAAAUGGUUUCAUCCAACUCUACCACCAU:30;UAGAAAAUGGUUUCAUCCAACUCUACCACCAU:30;UAGAAAAUGGUUUCAUCCAACUCUACCACCAU:30;UAGAAAAUGGUUUCAUCCAACUCUACCACCAU:30;UAGAAAAUGGUUUCAUCCAACUCUACCACCAU:30;UAGAAAAUGGUUUCAUCCAACUCUACCACCA:30;UAGAAAAUGGUUUCAUCCAACUCUACCACCAU:30	.	.	chr5:149801332-149801333,-	20.0194	26.7883	14.532	13.8216	21.4368	17.0785	14.7955	11.418	30.299	4.6858	4.61856	4.43008	21.3908	16.3346	23.6432	22.1193	19.4006
13-qA5-967	UGAAGAGUUGAGGACCACUAGAGGCUGUGGAGC:26;UGAAGAGUUGAGGACCACUAGAGGCUGUGGA:25;UGAAGAGUUGAGGACCACUAGAGGCUGUGGAG:25;UGAAGAGUUGAGGACCACUAGAGGCUGUGG:25;UGAAGAGUUGAGGACCACUAGAGGCUGUGGAGC:25;UGAAGAGUUGAGGACCACUAGAGGCUGUGG:25;UGAAGAGUUGAGGACCACUAGAGGCUGUGG:25;UGAAGAGUUGAGGACCACUAGAGGCUGUGG:25;UGAAGAGUUGAGGACCACUAGAGGCUGUGGAGC:25;UGAAGAGUUGAGGACCACUAGAGGCUGUGG:25;UGAAGAGUUGAGGACCACUAGAGGCUGUGGAGC:26;UGAAGAGUUGAGGACCACUAGAGGCUGUGGAG:25	ENSMUSG00000113211	.	chr13:52099296-52099297,+	60.5783	49.9566	63.5775	52.8472	60.0232	52.7883	69.4747	60.4484	57.9244	13.45	12.3861	12.4042	68.6972	67.7576	79.8987	94.9605	69.7607
5-qF-14508	UCCAAUCUUUUUCUUCCCACCUUGUCACUUGU:26;UCCAAUCUUUUUCUUCCCACCUUGUCACUUGU:26;UCCAAUCUUUUUCUUCCCACCUUGUCACUUG:26;UCCAAUCUUUUUCUUCCCACCUUGUCACUUGU:26;UCCAAUCUUUUUCUUCCCACCUUGUCACUUGU:26;UCCAAUCUUUUUCUUCCCACCUUGUCACUUGU:26;UCCAAUCUUUUUCUUCCCACCUUGUCACUUGU:31;UCCAAUCUUUUUCUUCCCACCUUGUCACUUGU:26;UCCAAUCUUUUUCUUCCCACCUUGUCACUUGU:26;UCCAAUCUUUUUCUUCCCACCUUGUCACUUGU:26;UCCAAUCUUUUUCUUCCCACCUUGUCACUUGU:26;UCCAAUCUUUUUCUUCCCACCUUGUCACUUGU:26	ENSMUSG00000104705	.	chr5:113321211-113321212,-	18.2293	19.5482	19.376	14.6346	16.292	13.9733	17.3687	15.4479	24.952	4.16516	3.56888	3.91324	18.9226	22.1287	20.9011	23.4953	20.5756
7-qD1-19431	CCCUUCCUACAUGAACCUGCUCAUACAAUCU:30;CCCUUCCUACAUGAACCUGCUCAUACAAUCUU:30;CCCUUCCUACAUGAACCUGCUCAUACAAUCU:30;CCCUUCCUACAUGAACCUGCUCAUACAAUCU:30;CCCUUCCUACAUGAACCUGCUCAUACAAUCUU:30;CCCUUCCUACAUGAACCUGCUCAUACAAUCU:30;CCCUUCCUACAUGAACCUGCUCAUACAAUCUU:30;CCCUUCCUACAUGAACCUGCUCAUACAAUCUU:30;CCCUUCCUACAUGAACCUGCUCAUACAAUCU:30;CCCUUCCUACAUGAACCUGCUCAUACAAUCUU:30;CCCUUCCUACAUGAACCUGCUCAUACAAUCUU:30;CCCUUCCUACAUGAACCUGCUCAUACAAUCUUGGAAACAAUCUUUAAAU:30	.	.	chr7:73117373-73117374,+	18.4223	20.9962	19.9815	15.4476	18.007	12.4208	18.0119	19.4778	20.4963	3.6445	4.19868	3.6179	18.9226	18.9349	18.1903	19.7949	25.6478
17-qA3.3-26735	UGGUUCUGAAGGAAAGUUGAGUCCUCCUUC:29;UGGUUCUGAAGGAAAGUUGAGUCCUCCUUCC:29;UGGUUCUGAAGGAAAGUUGAGUCCUCCUU:26;UGGUUCUGAAGGAAAGUUGAGUCCUCCUUC:26;UGGUUCUGAAGGAAAGUUGAGUCCUCCUUCCC:26;UGGUUCUGAAGGAAAGUUGAGUCCUCCUUC:26;UGGUUCUGAAGGAAAGUUGAGUCCUCCUU:26;UGGUUCUGAAGGAAAGUUGAGUCCUCCUUC:26;UGGUUCUGAAGGAAAGUUGAGUCCUCCUUCC:26;UGGUUCUGAAGGAAAGUUGAGUCCUCCUUC:26;UGGUUCUGAAGGAAAGUUGAGUCCUCCUUCC:26;UGGUUCUGAAGGAAAGUUGAGUCCUCCUUC:26	.	.	chr17:27347745-27347746,+	45.9555	35.4764	34.5135	52.8472	55.7357	32.6045	46.3164	35.5974	39.2104	10.4997	10.2168	12.2565	54.2995	55.7884	0	0	66.6892
4-qB3-3994	GGUGUCUCUACACUCAGAGUUUACAUUGGAGA:30;GGUGUCUCUACACUCAGAGUUUACAUUGGAGA:30;GGUGUCUCUACACUCAGAGUUUACAUUGGAGAGC:30;GGUGUCUCUACACUCAGAGUUUACAUUGGAGAG:30;GGUGUCUCUACACUCAGAGUUUACAUUGGAGAG:30;GGUGUCUCUACACUCAGAGUUUACAUUGGAGAGC:30;GGUGUCUCUACACUCAGAGUUUACAUUGGAGA:30;GGUGUCUCUACACUCAGAGUUUACAUUGGAGA:30;GGUGUCUCUACACUCAGAGUUUACAUUGGAGA:30;GGUGUCUCUACACUCAGAGUUUACAUUGGAGAG:30;GGUGUCUCUACACUCAGAGUUUACAUUGGAGA:30;GGUGUCUCUACACUCAGAGUUUACAUUGGAGA:30	.	.	chr4:57361103-57361104,-	476.901	467.709	545.556	502.454	489.618	439.384	512.697	545.379	478.545	78.8776	92.441	89.1922	438.921	0	615.118	0	595.01
10-qC1-12816	UAAUGAGGGCCCUAGCAAAUCAAAGAUUCUGA:28;UAAUGAGGGCCCUAGCAAAUCAAAGAUUCUGA:29;UAAUGAGGGCCCUAGCAAAUCAAAGAUUCUGA:28;UAAUGAGGGCCCUAGCAAAUCAAAGAUUCUGA:29;UAAUGAGGGCCCUAGCAAAUCAAAGAUUCUGACAA:29;UAAUGAGGGCCCUAGCAAAUCAAAGAUUCUGAC:30;UAAUGAGGGCCCUAGCAAAUCAAAGAUUCUGA:29;UAAUGAGGGCCCUAGCAAAUCAAAGAUUCUGA:29;UAAUGAGGGCCCUAGCAAAUCAAAGAUUCUGAC:29;UAAUGAGGGCCCUAGCAAAUCAAAGAUUCUGAC:29;UAAUGAGGGCCCUAGCAAAUCAAAGAUUCUGAC:29;UAAUGAGGGCCCUAGCAAAUCAAAGAUUCUGA:29	.	.	chr10:75853312-75853313,+	47.7894	39.0964	33.3025	30.0822	64.3106	35.7097	32.8075	32.9108	73.0739	11.6277	11.4764	11.8135	57.5904	69.579	88.3391	136.055	83.7377
6-qF3-28913	UCAGGUUUUCAUCAAACACUGUUGGUGAGUUUU:30;UCAGGUUUUCAUCAAACACUGUUGGUGAGUUUUU:30;UCAGGUUUUCAUCAAACACUGUUGGUGAGUUU:30;UCAGGUUUUCAUCAAACACUGUUGGUGAGUU:30;UCAGGUUUUCAUCAAACACUGUUGGUGAGUUU:30;UCAGGUUUUCAUCAAACACUGUUGGUGAGUUU:30;UCAGGUUUUCAUCAAACACUGUUGGUGAGUUU:30;UCAGGUUUUCAUCAAACACUGUUGGUGAGUUU:30;UCAGGUUUUCAUCAAACACUGUUGGUGAGUUU:30;UCAGGUUUUCAUCAAACACUGUUGGUGAGUUU:30;UCAGGUUUUCAUCAAACACUGUUGGUGAGUUU:30;UCAGGUUUUCAUCAAACACUGUUGGUGAGUU:30	.	RLTR14-int	chr6:127807710-127807711,+	24.0693	21.7202	30.8805	22.7649	18.8644	31.0518	23.8015	20.8211	23.1698	4.16516	5.31834	5.38992	21.3907	24.8341	23.1232	25.8456	0
2-qE1-35981	UUGAGAGAAAAUCAUUGUCAGGAGAACAAACU:30;UUGAGAGAAAAUCAUUGUCAGGAGAACAAACU:30;UUGAGAGAAAAUCAUUGUCAGGAGAACAAACU:30;UUGAGAGAAAAUCAUUGUCAGGAGAACAAACU:30;UUGAGAGAAAAUCAUUGUCAGGAGAACAAACU:30;UUGAGAGAAAAUCAUUGUCAGGAGAACAAACU:30;UUGAGAGAAAAUCAUUGUCAGGAGAACAAACU:30;UUGAGAGAAAAUCAUUGUCAGGAGAACAAACU:30;UUGAGAGAAAAUCAUUGUCAGGAGAACAAACU:30;UUGAGAGAAAAUCAUUGUCAGGAGAACAAACU:30;UUGAGAGAAAAUCAUUGUCAGGAGAACAAACU:30;UUGAGAGAAAAUCAUUGUCAGGAGAACAAACU:27	.	.	chr2:92561977-92561978,+	115.29	107.877	140.476	124.394	121.761	117.997	125.44	126.942	108.72	18.2225	21.2034	20.7476	109.01	106.091	141.279	132.581	104.806
9-qC-31469	UCUUCUCAGUAUGGAGCUCAUUUCCUUCUG:28;UCUUCUCAGUAUGGAGCUCAUUUCCUUCUG:28;UCUUCUCAGUAUGGAGCUCAUUUCCUUCU:28;UCUUCUCAGUAUGGAGCUCAUUUCCUUCUG:28;UCUUCUCAGUAUGGAGCUCAUUUCCUUCUG:28;UCUUCUCAGUAUGGAGCUCAUUUCCUUCU:28;UCUUCUCAGUAUGGAGCUCAUUUCCUUCUG:28;UCUUCUCAGUAUGGAGCUCAUUUCCUUCUG:28;UCUUCUCAGUAUGGAGCUCAUUUCCUUCUG:28;UCUUCUCAGUAUGGAGCUCAUUUCCUUCUG:28;UCUUCUCAGUAUGGAGCUCAUUUCCUUCUG:28;UCUUCUCAGUAUGGAGCUCAUUUCCUUCUG:28	.	.	chr9:67732058-67732059,-	18.3423	21.7202	18.7705	16.2607	19.7219	20.1838	17.3686	20.8211	15.1495	3.99162	3.219	3.02722	18.9226	0	0	0	13.7266
8-qE1-3748	UAGAAAGCGAGUUUGGUUUGCGUGGUCUUA:29;UAGAAAGCGAGUUUGGUUUGCGUGGUCUUA:28;UAGAAAGCGAGUUUGGUUUGCGUGGUCUUA:29;UAGAAAGCGAGUUUGGUUUGCGUGGUCUUA:28;UAGAAAGCGAGUUUGGUUUGCGUGGUCUUA:29;UAGAAAGCGAGUUUGGUUUGCGUGGUCUUA:29;UAGAAAGCGAGUUUGGUUUGCGUGGUCUUA:29;UAGAAAGCGAGUUUGGUUUGCGUGGUCUUA:28;UAGAAAGCGAGUUUGGUUUGCGUGGUCUUA:28;UAGAAAGCGAGUUUGGUUUGCGUGGUCUUA:28;UAGAAAGCGAGUUUGGUUUGCGUGGUCUUAUAA:28;UAGAAAGCGAGUUUGGUUUGCGUGGUCUUAU:28	.	.	chr8:110129399-110129400,+	82.2704	97.0169	92.0361	88.6206	87.4623	70.643	71.4045	77.9113	83.7677	13.45	15.885	16.982	86.7971	85.7716	105.087	108.021	27.6704
13-qB1-1517	UUAUUUCUGCACUCAUGUUUUCUGAUACAUGGAUC:30;UUAUUUCUGCACUCAUGUUUUCUGAUACAUG:31;UUAUUUCUGCACUCAUGUUUUCUGAUACAUG:30;UUAUUUCUGCACUCAUGUUUUCUGAUACAUGG:30;UUAUUUCUGCACUCAUGUUUUCUGAUACAUGG:30;UUAUUUCUGCACUCAUGUUUUCUGAUACAUG:30;UUAUUUCUGCACUCAUGUUUUCUGAUACAUGG:31;UUAUUUCUGCACUCAUGUUUUCUGAUACAUGG:30;UUAUUUCUGCACUCAUGUUUUCUGAUACAUGG:30;UUAUUUCUGCACUCAUGUUUUCUGAUACAUGG:30;UUAUUUCUGCACUCAUGUUUUCUGAUACAUGG:30;UUAUUUCUGCACUCAUGUUUUCUGAUACAUG:31	ENSMUSG00000107008	.	chr13:53401396-53401397,+	13.8757	15.9282	12.7155	13.8216	18.0069	15.5259	11.5791	11.418	14.2583	2.60322	2.79912	3.02722	11.1067	0	0	0	16.3645
2-qE1-35981	UACAUAGUGAGCUACAUAGAGACUCUUAUUUCA:30;UACAUAGUGAGCUACAUAGAGACUCUUAUUUCAAU:30;UACAUAGUGAGCUACAUAGAGACUCUUAUUUCAA:30;UACAUAGUGAGCUACAUAGAGACUCUUAUUUCAA:30;UACAUAGUGAGCUACAUAGAGACUCUUAUUUC:30;UACAUAGUGAGCUACAUAGAGACUCUUAUUUCAAU:30;UACAUAGUGAGCUACAUAGAGACUCUUAUUUC:30;UACAUAGUGAGCUACAUAGAGACUCUUAUUU:30;UACAUAGUGAGCUACAUAGAGACUCUUAUUUCAAU:30;UACAUAGUGAGCUACAUAGAGACUCUUAUUUCAAU:30;UACAUAGUGAGCUACAUAGAGACUCUUAUUUCAAUUUUUUUAAAAAGAU:30;UACAUAGUGAGCUACAUAGAGACUCUUAUUUCAAU:30	.	B1F1	chr2:92577770-92577771,+	354.183	583.55	418.401	369.93	342.989	338.466	372.461	369.407	326.159	45.6432	63.1202	58.92	290.421	334.706	468.543	416.469	320.526
7-qD1-19431	UGCUAGUGCUGCCUCGGGACUGAACCAGGC:29;UGCUAGUGCUGCCUCGGGACUGAACCAGGCU:29;UGCUAGUGCUGCCUCGGGACUGAACCAGG:26;UGCUAGUGCUGCCUCGGGACUGAACCAGG:29;UGCUAGUGCUGCCUCGGGACUGAACCAGGCU:29;UGCUAGUGCUGCCUCGGGACUGAACCAGGC:26;UGCUAGUGCUGCCUCGGGACUGAACCAGGCU:26;UGCUAGUGCUGCCUCGGGACUGAACCAGG:29;UGCUAGUGCUGCCUCGGGACUGAACCAGGC:26;UGCUAGUGCUGCCUCGGGACUGAACCAGG:29;UGCUAGUGCUGCCUCGGGACUGAACCAGGCU:29;UGCUAGUGCUGCCUCGGGACUGAACCAGGCU:29	.	.	chr7:73124145-73124146,+	29.5938	23.1682	33.908	23.5779	30.869	30.2756	23.8015	35.5974	31.1901	8.41708	5.45828	5.24226	27.1498	37.3817	32.5406	59.9969	36.7044
5-qF-14224	GAGACUGUAUACUUUUGUUCAUUCUUUGGACCC:29;GAGACUGUAUACUUUUGUUCAUUCUUUGGACCC:29;GAGACUGUAUACUUUUGUUCAUUCUUUGGACCCC:29;GAGACUGUAUACUUUUGUUCAUUCUUUGGACCC:29;GAGACUGUAUACUUUUGUUCAUUCUUUGGACC:29;GAGACUGUAUACUUUUGUUCAUUCUUUGGACC:29;GAGACUGUAUACUUUUGUUCAUUCUUUGGACC:29;GAGACUGUAUACUUUUGUUCAUUCUUUGGACC:29;GAGACUGUAUACUUUUGUUCAUUCUUUGGACCCC:29;GAGACUGUAUACUUUUGUUCAUUCUUUGGACCCC:29;GAGACUGUAUACUUUUGUUCAUUCUUUGGACCC:29;GAGACUGUAUACUUUUGUUCAUUCUUUGGACC:29	.	.	chr5:113349183-113349184,+	108.342	106.429	125.944	101.629	99.4669	109.458	114.504	111.494	98.9171	22.4744	21.2034	22.3718	102.017	105.072	104.293	94.9876	93.2478
6-qC3-6258	UAGCUCUCUCAUGAUCUUCUUUUUAACCCACAU:29;UAGCUCUCUCAUGAUCUUCUUUUUAACCCACAU:29;UAGCUCUCUCAUGAUCUUCUUUUUAACCCACAU:29;UAGCUCUCUCAUGAUCUUCUUUUUAACCCACAU:29;UAGCUCUCUCAUGAUCUUCUUUUUAACCCACAUAG:29;UAGCUCUCUCAUGAUCUUCUUUUUAACCCACAUA:29;UAGCUCUCUCAUGAUCUUCUUUUUAACCCACAUA:29;UAGCUCUCUCAUGAUCUUCUUUUUAACCCACAUA:29;UAGCUCUCUCAUGAUCUUCUUUUUAACCCACAU:29;UAGCUCUCUCAUGAUCUUCUUUUUAACCCACAU:29;UAGCUCUCUCAUGAUCUUCUUUUUAACCCACAUA:29;UAGCUCUCUCAUGAUCUUCUUUUUAACCCACAUA:29	.	.	chr6:81896264-81896265,-	917.883	922.386	812.583	950.436	967.23	881.873	772.584	840.233	933.921	194.895	210.144	194.628	935.022	1097.35	1112.78	1184.45	1093.53
12-qE-23911	UUCUAUGUCUUUAAUUUUCCUUUGAGUGGAGCA:29;UUCUAUGUCUUUAAUUUUCCUUUGAGUGGAGC:29;UUCUAUGUCUUUAAUUUUCCUUUGAGUGGAGC:29;UUCUAUGUCUUUAAUUUUCCUUUGAGUGGAGC:29;UUCUAUGUCUUUAAUUUUCCUUUGAGUGGAGC:29;UUCUAUGUCUUUAAUUUUCCUUUGAGUGGAGC:29;UUCUAUGUCUUUAAUUUUCCUUUGAGUGGAGC:29;UUCUAUGUCUUUAAUUUUCCUUUGAGUGGAGC:29;UUCUAUGUCUUUAAUUUUCCUUUGAGUGGAGC:29;UUCUAUGUCUUUAAUUUUCCUUUGAGUGGAGC:29;UUCUAUGUCUUUAAUUUUCCUUUGAGUGGAGC:30;UUCUAUGUCUUUAAUUUUCCUUUGAGUGGAGC:29	.	.	chr12:98409677-98409678,-	29.9422	31.1323	23.009	34.1474	27.4392	36.4859	23.8015	28.8809	31.1901	5.64032	7.48764	6.49744	25.093	40.6147	25.417	31.2531	42.3746
7-qD1-9417	GCCAUAGAUGUAUCAGUUGGAGCUGAGUACA:29;GCCAUAGAUGUAUCAGUUGGAGCUGAGUACA:30;GCCAUAGAUGUAUCAGUUGGAGCUGAGUAC:29;GCCAUAGAUGUAUCAGUUGGAGCUGAGUAC:30;GCCAUAGAUGUAUCAGUUGGAGCUGAGUACA:30;GCCAUAGAUGUAUCAGUUGGAGCUGAGUAC:30;GCCAUAGAUGUAUCAGUUGGAGCUGAGUACA:29;GCCAUAGAUGUAUCAGUUGGAGCUGAGUAC:30;GCCAUAGAUGUAUCAGUUGGAGCUGAGUACAA:30;GCCAUAGAUGUAUCAGUUGGAGCUGAGUACA:30;GCCAUAGAUGUAUCAGUUGGAGCUGAGUAC:30;GCCAUAGAUGUAUCAGUUGGAGCUGAGUACA:30	.	Lx9	chr7:69903120-69903121,-	33.8909	31.8563	42.385	34.1474	25.7242	39.5911	35.3806	34.9257	36.5369	6.94194	5.52828	6.42362	31.6748	33.0581	30.164	44.7586	0
10-qB4-6488	UCGUUAUUGAGAUCUGAUGCCCUCUUCUG:29;UCGUUAUUGAGAUCUGAUGCCCUCUUCUGG:29;UCGUUAUUGAGAUCUGAUGCCCUCUUCUGG:29;UCGUUAUUGAGAUCUGAUGCCCUCUUCUGG:29;UCGUUAUUGAGAUCUGAUGCCCUCUUCUGGGG:29;UCGUUAUUGAGAUCUGAUGCCCUCUUCUGG:29;UCGUUAUUGAGAUCUGAUGCCCUCUUCUGG:29;UCGUUAUUGAGAUCUGAUGCCCUCUUCUGG:29;UCGUUAUUGAGAUCUGAUGCCCUCUUCUGGGGUG:29;UCGUUAUUGAGAUCUGAUGCCCUCUUCUGG:29;UCGUUAUUGAGAUCUGAUGCCCUCUUCUGG:29;UCGUUAUUGAGAUCUGAUGCCCUCUUCUG:29	.	B2_Mm2	chr10:62682651-62682652,+	58.8075	48.5085	61.1556	64.2296	50.591	70.643	57.8955	57.0902	60.5979	12.5823	11.4764	11.6659	56.3563	51.7321	67.9666	69.2607	56.5372
4-qD2.2-349	UAACUGAGUCUUUGGUACCCGUGCCUCUGG:30;UAACUGAGUCUUUGGUACCCGUGCCUCUGG:30;UAACUGAGUCUUUGGUACCCGUGCCUCUGG:30;UAACUGAGUCUUUGGUACCCGUGCCUCUGG:30;UAACUGAGUCUUUGGUACCCGUGCCUCUGG:30;UAACUGAGUCUUUGGUACCCGUGCCUCUGG:30;UAACUGAGUCUUUGGUACCCGUGCCUCUGGA:30;UAACUGAGUCUUUGGUACCCGUGCCUCUGG:30;UAACUGAGUCUUUGGUACCCGUGCCUCUGGAC:30;UAACUGAGUCUUUGGUACCCGUGCCUCUGGAC:30;UAACUGAGUCUUUGGUACCCGUGCCUCUGGA:30;UAACUGAGUCUUUGGUACCCGUGCCUCUGGAC:30	.	.	chr4:123893680-123893681,-	23.2694	20.2722	23.6145	28.4561	23.1518	15.526	27.6612	18.8062	25.8432	3.90484	5.7382	5.09458	22.2135	26.8445	19.9616	19.4562	17.9302
5-qG3-23659	UAUUAACGUCCUUUCUUUGACCUCAGCAGUUA:29;UAUUAACGUCCUUUCUUUGACCUCAGCAGUUAU:29;UAUUAACGUCCUUUCUUUGACCUCAGCAGUUA:29;UAUUAACGUCCUUUCUUUGACCUCAGCAGUUA:29;UAUUAACGUCCUUUCUUUGACCUCAGCAGUUA:29;UAUUAACGUCCUUUCUUUGACCUCAGCAGUUA:29;UAUUAACGUCCUUUCUUUGACCUCAGCAGUUA:29;UAUUAACGUCCUUUCUUUGACCUCAGCAGUUA:29;UAUUAACGUCCUUUCUUUGACCUCAGCAGUUA:29;UAUUAACGUCCUUUCUUUGACCUCAGCAGUUA:29;UAUUAACGUCCUUUCUUUGACCUCAGCAGUUA:29;UAUUAACGUCCUUUCUUUGACCUCAGCAGUUA:29	.	.	chr5:149818706-149818707,-	473.877	484.362	344.53	386.19	548.782	432.398	349.303	333.138	542.708	118.186	110.775	114.886	545.875	489.767	499.278	557.864	582.175
6-qF3-28913	CAAAACUAAUUGUGAUUUUCUCGGAACCCUG:30;CAAAACUAAUUGUGAUUUUCUCGGAACCCU:27;CAAAACUAAUUGUGAUUUUCUCGGAACCCU:28;CAAAACUAAUUGUGAUUUUCUCGGAACCCUG:30;CAAAACUAAUUGUGAUUUUCUCGGAACCCUGU:30;CAAAACUAAUUGUGAUUUUCUCGGAACCCUGU:27;CAAAACUAAUUGUGAUUUUCUCGGAACCCUG:30;CAAAACUAAUUGUGAUUUUCUCGGAACCCUG:30;CAAAACUAAUUGUGAUUUUCUCGGAACCCUG:27;CAAAACUAAUUGUGAUUUUCUCGGAACCCUG:30;CAAAACUAAUUGUGAUUUUCUCGGAACCCUG:27;CAAAACUAAUUGUGAUUUUCUCGGAACCCUG:27	.	.	chr6:127829702-127829703,+	16.907	15.2042	10.899	20.3258	18.8644	17.8548	14.7955	16.1196	20.4963	3.29742	3.4989	3.24872	18.0998	16.5457	0	21.4839	0
7-qD2-24830	UGGCCACUGUAACUGCUUCAGACCUGUGUC:27;UGGCCACUGUAACUGCUUCAGACCUGUGUCAUC:27;UGGCCACUGUAACUGCUUCAGACCUGUGUCA:30;UGGCCACUGUAACUGCUUCAGACCUGUGUC:26;UGGCCACUGUAACUGCUUCAGACCUGUGUCAU:27;UGGCCACUGUAACUGCUUCAGACCUGUGUC:30;UGGCCACUGUAACUGCUUCAGACCUGUGUCAU:29;UGGCCACUGUAACUGCUUCAGACCUGUGUC:27;UGGCCACUGUAACUGCUUCAGACCUGUGUCAUC:29;UGGCCACUGUAACUGCUUCAGACCUGUGUC:29;UGGCCACUGUAACUGCUUCAGACCUGUGUC:29;UGGCCACUGUAACUGCUUCAGACCUGUGUCAUC:29	.	.	chr7:73788556-73788557,-	22.5136	22.4442	19.9815	21.9519	22.2943	28.723	21.2284	26.866	21.3875	5.11968	4.40862	2.51038	25.093	25.7446	26.1551	32.6611	0
6-qD1-2831	UGGCAUUAAUAACUCUUCUAAUAAACUCCUUG:31;UGGCAUUAAUAACUCUUCUAAUAAACUCCUU:28;UGGCAUUAAUAACUCUUCUAAUAAACUCCUU:28;UGGCAUUAAUAACUCUUCUAAUAAACUCCUU:29;UGGCAUUAAUAACUCUUCUAAUAAACUCCUUG:31;UGGCAUUAAUAACUCUUCUAAUAAACUCCUUG:28;UGGCAUUAAUAACUCUUCUAAUAAACUCCUU:31;UGGCAUUAAUAACUCUUCUAAUAAACUCCUU:31;UGGCAUUAAUAACUCUUCUAAUAAACUCCUUGCUC:31;UGGCAUUAAUAACUCUUCUAAUAAACUCCUU:31;UGGCAUUAAUAACUCUUCUAAUAAACUCCUUG:31;UGGCAUUAAUAACUCUUCUAAUAAACUCCUU:31	.	.	chr6:87988374-87988375,-	26.1863	29.6843	21.1925	37.3995	29.1541	34.9333	20.5851	26.866	25.8432	5.29322	3.91878	4.0609	22.2135	26.2471	39.0117	34.1488	32.43
2-qE1-35981	UUUUUUAUUUCUAAUGAGACAUUCGUCACAGGC:30;UUUUUUAUUUCUAAUGAGACAUUCGUCACAGGC:30;UUUUUUAUUUCUAAUGAGACAUUCGUCACAGG:30;UUUUUUAUUUCUAAUGAGACAUUCGUCACAGGC:30;UUUUUUAUUUCUAAUGAGACAUUCGUCACAGGC:29;UUUUUUAUUUCUAAUGAGACAUUCGUCACAGG:29;UUUUUUAUUUCUAAUGAGACAUUCGUCACAGGC:30;UUUUUUAUUUCUAAUGAGACAUUCGUCACAGGC:30;UUUUUUAUUUCUAAUGAGACAUUCGUCACAGGC:30;UUUUUUAUUUCUAAUGAGACAUUCGUCACAGGC:30;UUUUUUAUUUCUAAUGAGACAUUCGUCACAGG:29;UUUUUUAUUUCUAAUGAGACAUUCGUCACAGGC:30	.	.	chr2:92568351-92568352,+	23.3234	34.0284	27.853	24.391	19.7219	22.5126	19.2985	18.1345	31.1901	3.99162	4.1287	3.98706	22.2135	21.6348	24.477	20.0202	18.8237
15-qD1-17920	UGGAAAGUGAAGGAAAAUUGACUGCACAUGGCA:30;UGGAAAGUGAAGGAAAAUUGACUGCACAUGGCAA:30;UGGAAAGUGAAGGAAAAUUGACUGCACAUGGCA:30;UGGAAAGUGAAGGAAAAUUGACUGCACAUGGCAAG:30;UGGAAAGUGAAGGAAAAUUGACUGCACAUGGCAAG:30;UGGAAAGUGAAGGAAAAUUGACUGCACAUGGC:30;UGGAAAGUGAAGGAAAAUUGACUGCACAUGGCAAG:30;UGGAAAGUGAAGGAAAAUUGACUGCACAUGG:30;UGGAAAGUGAAGGAAAAUUGACUGCACAUGGCAAG:30;UGGAAAGUGAAGGAAAAUUGACUGCACAUGGCAA:30;UGGAAAGUGAAGGAAAAUUGACUGCACAUGGCAAGGGCUAAACAGAGGC:30;UGGAAAGUGAAGGAAAAUUGACUGCACAUGGCAA:30	.	.	chr15:59256781-59256782,-	332.597	306.255	422.034	327.653	301.83	367.965	398.192	433.214	308.336	48.3332	55.2826	64.753	283.839	310.595	396.252	312.279	297.983
2-qE1-35981	UGACUAUCUGGUUAUGACUCUGACUACCUGG:30;UGACUAUCUGGUUAUGACUCUGACUACCUGG:30;UGACUAUCUGGUUAUGACUCUGACUACCUGGU:30;UGACUAUCUGGUUAUGACUCUGACUACCUGG:30;UGACUAUCUGGUUAUGACUCUGACUACCUGG:30;UGACUAUCUGGUUAUGACUCUGACUACCUGGUU:30;UGACUAUCUGGUUAUGACUCUGACUACCUGGU:30;UGACUAUCUGGUUAUGACUCUGACUACCUGG:30;UGACUAUCUGGUUAUGACUCUGACUACCUGGUUA:30;UGACUAUCUGGUUAUGACUCUGACUACCUGGU:30;UGACUAUCUGGUUAUGACUCUGACUACCUGG:30;UGACUAUCUGGUUAUGACUCUGACUACCUGGU:30	.	.	chr2:92565500-92565501,+	27.0632	20.9962	30.8805	36.5865	24.0093	28.723	24.4448	31.5675	16.0406	5.81386	5.24836	5.3161	29.618	29.921	44.329	45.9148	27.7521
.	UUCAUUAGUGACAUUUUUCUUGCUGGUGUAA:30;UUCAUUAGUGACAUUUUUCUUGCUGGUGUAA:30;UUCAUUAGUGACAUUUUUCUUGCUGGUGUA:30;UUCAUUAGUGACAUUUUUCUUGCUGGUGUA:30;UUCAUUAGUGACAUUUUUCUUGCUGGUGUA:30;UUCAUUAGUGACAUUUUUCUUGCUGGUGUA:30;UUCAUUAGUGACAUUUUUCUUGCUGGUGUAA:30;UUCAUUAGUGACAUUUUUCUUGCUGGUGUA:30;UUCAUUAGUGACAUUUUUCUUGCUGGUGUA:30;UUCAUUAGUGACAUUUUUCUUGCUGGUGUA:30;UUCAUUAGUGACAUUUUUCUUGCUGGUGUA:30;UUCAUUAGUGACAUUUUUCUUGCUGGUGUAA:30	.	.	chr6:128187507-128187508,-	19.3225	15.9282	19.9815	26.0171	14.577	27.9467	15.4388	24.851	26.7344	3.47096	2.2393	2.5842	18.9225	20.0481	0	13.4691	21.2566
7-qD2-24830	UUAGGUGAUCCUUCCUCAGAUAUCAUGACUAG:30;UUAGGUGAUCCUUCCUCAGAUAUCAUGACUAG:30;UUAGGUGAUCCUUCCUCAGAUAUCAUGACUA:30;UUAGGUGAUCCUUCCUCAGAUAUCAUGACUA:30;UUAGGUGAUCCUUCCUCAGAUAUCAUGACUAG:30;UUAGGUGAUCCUUCCUCAGAUAUCAUGACUA:30;UUAGGUGAUCCUUCCUCAGAUAUCAUGACUAG:30;UUAGGUGAUCCUUCCUCAGAUAUCAUGACU:30;UUAGGUGAUCCUUCCUCAGAUAUCAUGACUAG:30;UUAGGUGAUCCUUCCUCAGAUAUCAUGACUAG:30;UUAGGUGAUCCUUCCUCAGAUAUCAUGACUAG:30;UUAGGUGAUCCUUCCUCAGAUAUCAUGACUAG:30	.	.	chr7:73787303-73787304,-	36.5013	28.2363	45.4125	35.7734	48.876	32.6044	39.8836	32.2392	27.6255	8.07	7.20774	7.53114	33.3202	33.6477	46.2924	43.9397	29.0478
17-qA3.3-26735	UUGAACAGACAUUAAAUGAGAUAUAGUCACUGA:31;UUGAACAGACAUUAAAUGAGAUAUAGUCACUGA:31;UUGAACAGACAUUAAAUGAGAUAUAGUCACUGA:31;UUGAACAGACAUUAAAUGAGAUAUAGUCACUGA:31;UUGAACAGACAUUAAAUGAGAUAUAGUCACUG:31;UUGAACAGACAUUAAAUGAGAUAUAGUCACUGAG:31;UUGAACAGACAUUAAAUGAGAUAUAGUCACUGAG:30;UUGAACAGACAUUAAAUGAGAUAUAGUCACUG:31;UUGAACAGACAUUAAAUGAGAUAUAGUCACUGA:31;UUGAACAGACAUUAAAUGAGAUAUAGUCACUGAG:31;UUGAACAGACAUUAAAUGAGAUAUAGUCACUGAG:31;UUGAACAGACAUUAAAUGAGAUAUAGUCACUGA:31	.	.	chr17:27356807-27356808,+	111.707	125.253	112.018	144.72	84.0324	140.51	113.218	122.912	111.393	18.1358	20.1536	20.1568	94.2016	117.657	0	0	98.6421
4-qB3-3994	UUCGAGUGAAGAAUGAGAUAAGUCCUAAGA:29;UUCGAGUGAAGAAUGAGAUAAGUCCUAAGAAU:29;UUCGAGUGAAGAAUGAGAUAAGUCCUAAGA:29;UUCGAGUGAAGAAUGAGAUAAGUCCUAAGA:29;UUCGAGUGAAGAAUGAGAUAAGUCCUAAGA:29;UUCGAGUGAAGAAUGAGAUAAGUCCUAAGAAUGU:29;UUCGAGUGAAGAAUGAGAUAAGUCCUAAGA:29;UUCGAGUGAAGAAUGAGAUAAGUCCUAAGAA:29;UUCGAGUGAAGAAUGAGAUAAGUCCUAAGAAUGU:29;UUCGAGUGAAGAAUGAGAUAAGUCCUAAGAA:29;UUCGAGUGAAGAAUGAGAUAAGUCCUAAGAA:29;UUCGAGUGAAGAAUGAGAUAAGUCCUAAGA:29	ENSMUSG00000087044	.	chr4:57361373-57361374,-	71.0615	81.0889	74.4766	80.4903	72.8853	58.9986	72.6911	66.4933	81.0943	13.2764	12.9459	14.1762	62.5267	102.767	74.1184	104.008	80.8307
18-qE1-36451	UGUCAUUUGAAAGGGGGCCAUAGUGUCAGA:29;UGUCAUUUGAAAGGGGGCCAUAGUGUCAGA:27;UGUCAUUUGAAAGGGGGCCAUAGUGUCAGAA:29;UGUCAUUUGAAAGGGGGCCAUAGUGUCAGAAU:27;UGUCAUUUGAAAGGGGGCCAUAGUGUCAGA:29;UGUCAUUUGAAAGGGGGCCAUAGUGUCAGAAU:29;UGUCAUUUGAAAGGGGGCCAUAGUGUCAGAAU:27;UGUCAUUUGAAAGGGGGCCAUAGUGUCAGAAU:27;UGUCAUUUGAAAGGGGGCCAUAGUGUCAGAAU:27;UGUCAUUUGAAAGGGGGCCAUAGUGUCAGA:27;UGUCAUUUGAAAGGGGGCCAUAGUGUCAGAAU:27;UGUCAUUUGAAAGGGGGCCAUAGUGUCAGAAU:29	.	.	chr18:67059213-67059214,-	39.5739	28.9603	32.697	29.2692	59.1656	20.1837	21.2284	34.2541	49.9041	9.11128	8.46734	10.3368	59.6474	48.3015	35.5887	50.565	57.3285
2-qG3-1029	UUCCUGUUGACAUAUGGUAGAGCACAACCCCC:31;UUCCUGUUGACAUAUGGUAGAGCACAACCCCC:31;UUCCUGUUGACAUAUGGUAGAGCACAACCCCC:31;UUCCUGUUGACAUAUGGUAGAGCACAACCCCC:31;UUCCUGUUGACAUAUGGUAGAGCACAACCCCC:31;UUCCUGUUGACAUAUGGUAGAGCACAACCCCC:31;UUCCUGUUGACAUAUGGUAGAGCACAACCCCC:31;UUCCUGUUGACAUAUGGUAGAGCACAACCCCC:31;UUCCUGUUGACAUAUGGUAGAGCACAACCCCC:31;UUCCUGUUGACAUAUGGUAGAGCACAACCCCC:31;UUCCUGUUGACAUAUGGUAGAGCACAACCCCC:31;UUCCUGUUGACAUAUGGUAGAGCACAACCCCC:31	.	.	chr2:151151767-151151768,+	20.4227	23.8922	26.642	22.765	22.2943	21.7364	18.6553	16.1195	17.8229	4.16516	3.56888	3.8394	17.2771	21.9811	15.3533	20.446	18.3059
5-qF-14224	UAUACAUUGUGUGUCAACCUCCUGAAGUGUCC:29;UAUACAUUGUGUGUCAACCUCCUGAAGUGUCC:29;UAUACAUUGUGUGUCAACCUCCUGAAGUGUC:29;UAUACAUUGUGUGUCAACCUCCUGAAGUGUCC:29;UAUACAUUGUGUGUCAACCUCCUGAAGUGUC:29;UAUACAUUGUGUGUCAACCUCCUGAAGUGUCC:29;UAUACAUUGUGUGUCAACCUCCUGAAGUGUC:29;UAUACAUUGUGUGUCAACCUCCUGAAGUGUC:29;UAUACAUUGUGUGUCAACCUCCUGAAGUGUCCAA:29;UAUACAUUGUGUGUCAACCUCCUGAAGUGUCCAA:29;UAUACAUUGUGUGUCAACCUCCUGAAGUGUCCAA:29;UAUACAUUGUGUGUCAACCUCCUGAAGUGUCC:29	.	MurERV4_19-int	chr5:113350653-113350654,+	130.285	141.905	135.632	134.15	132.908	135.852	124.797	120.897	112.284	24.4704	27.3614	25.03	140.685	148.019	134.358	145.686	142.009
2-qE1-35981	UUCCAGGCUCUGACACAACUUGGAAUCCCUGUU:32;UUCCAGGCUCUGACACAACUUGGAAUCCCUGUU:32;UUCCAGGCUCUGACACAACUUGGAAUCCCUGUU:31;UUCCAGGCUCUGACACAACUUGGAAUCCCUGUU:31;UUCCAGGCUCUGACACAACUUGGAAUCCCUGUU:32;UUCCAGGCUCUGACACAACUUGGAAUCCCUGUU:32;UUCCAGGCUCUGACACAACUUGGAAUCCCUGUUC:32;UUCCAGGCUCUGACACAACUUGGAAUCCCUGUU:31;UUCCAGGCUCUGACACAACUUGGAAUCCCUGUU:31;UUCCAGGCUCUGACACAACUUGGAAUCCCUGUUCCCUGCUCCCGCUCCC:31;UUCCAGGCUCUGACACAACUUGGAAUCCCUGUU:31;UUCCAGGCUCUGACACAACUUGGAAUCCCUGUU:31	.	.	chr2:92570481-92570482,+	218.813	215.754	203.448	252.853	222.086	215.811	190.412	188.733	218.331	45.4696	47.0252	44.5222	233.241	176.521	258.419	233.345	209.72
18-qE1-36451	UUGAUCUCUUCAUAGUGGACAGAUACCCUAACU:30;UUGAUCUCUUCAUAGUGGACAGAUACCCUAACU:30;UUGAUCUCUUCAUAGUGGACAGAUACCCUAAC:30;UUGAUCUCUUCAUAGUGGACAGAUACCCUAACU:28;UUGAUCUCUUCAUAGUGGACAGAUACCCUAACU:30;UUGAUCUCUUCAUAGUGGACAGAUACCCUAACU:30;UUGAUCUCUUCAUAGUGGACAGAUACCCUAACU:30;UUGAUCUCUUCAUAGUGGACAGAUACCCUAACU:30;UUGAUCUCUUCAUAGUGGACAGAUACCCUAACU:30;UUGAUCUCUUCAUAGUGGACAGAUACCCUAACU:30;UUGAUCUCUUCAUAGUGGACAGAUACCCUAACU:30;UUGAUCUCUUCAUAGUGGACAGAUACCCUAACU:30	.	.	chr18:67065420-67065421,-	74.2314	82.5368	63.5775	72.36	87.4624	70.6429	82.3403	67.1649	74.8562	14.4045	15.5351	12.478	77.7471	85.5668	78.9736	77.9564	85.3093
9-qC-31469	GCCAAAGAUAAAUGUAGAACCACGUUCAGU:26;GCCAAAGAUAAAUGUAGAACCACGUUCAGUG:30;GCCAAAGAUAAAUGUAGAACCACGUUCAGU:26;GCCAAAGAUAAAUGUAGAACCACGUUCAGUG:29;GCCAAAGAUAAAUGUAGAACCACGUUCAGU:29;GCCAAAGAUAAAUGUAGAACCACGUUCAGUG:26;GCCAAAGAUAAAUGUAGAACCACGUUCAGU:29;GCCAAAGAUAAAUGUAGAACCACGUUCAGU:29;GCCAAAGAUAAAUGUAGAACCACGUUCAGUG:26;GCCAAAGAUAAAUGUAGAACCACGUUCAGUG:30;GCCAAAGAUAAAUGUAGAACCACGUUCAGUG:29;GCCAAAGAUAAAUGUAGAACCACGUUCAGU:30	.	.	chr9:67726928-67726929,-	28.1396	19.5482	28.4586	23.578	32.584	24.0652	23.8015	33.5824	26.7344	5.64032	5.59824	7.16196	33.3202	0	25.6557	0	30.1416
2-qE1-35981	UUCCUGACUGGGAGACUUGGCCAGAUAAGCA:29;UUCCUGACUGGGAGACUUGGCCAGAUAAGC:30;UUCCUGACUGGGAGACUUGGCCAGAUAAGCAC:30;UUCCUGACUGGGAGACUUGGCCAGAUAAGCAC:30;UUCCUGACUGGGAGACUUGGCCAGAUAAGC:30;UUCCUGACUGGGAGACUUGGCCAGAUAAGCACAC:30;UUCCUGACUGGGAGACUUGGCCAGAUAAGCAC:30;UUCCUGACUGGGAGACUUGGCCAGAUAAGC:29;UUCCUGACUGGGAGACUUGGCCAGAUAAGCAC:29;UUCCUGACUGGGAGACUUGGCCAGAUAAGCAC:30;UUCCUGACUGGGAGACUUGGCCAGAUAAGCACA:30;UUCCUGACUGGGAGACUUGGCCAGAUAAGCA:30	.	.	chr2:92570794-92570795,+	21.1245	18.1002	18.7705	24.391	20.5794	18.6311	18.012	18.1345	19.6052	4.51226	4.82848	5.09458	25.093	18.6893	27.1439	29.8393	25.6864
.	UAGUUUGCUGUAGAACUUGUUACUCCUUGCAU:30;UAGUUUGCUGUAGAACUUGUUACUCCUUGCAUU:30;UAGUUUGCUGUAGAACUUGUUACUCCUUGCAUU:30;UAGUUUGCUGUAGAACUUGUUACUCCUUGCA:30;UAGUUUGCUGUAGAACUUGUUACUCCUUGC:30;UAGUUUGCUGUAGAACUUGUUACUCCUUGCAUU:30;UAGUUUGCUGUAGAACUUGUUACUCCUUGCAUUU:30;UAGUUUGCUGUAGAACUUGUUACUCCUUGCA:30;UAGUUUGCUGUAGAACUUGUUACUCCUUGCAUU:30;UAGUUUGCUGUAGAACUUGUUACUCCUUGCAUU:30;UAGUUUGCUGUAGAACUUGUUACUCCUUGCAUU:30;UAGUUUGCUGUAGAACUUGUUACUCCUUGCAUU:30	.	.	chr13:50370877-50370878,+	118.441	110.773	133.816	134.15	132.908	124.984	99.709	110.15	118.522	20.1316	25.1222	24.3654	108.188	138.672	117.623	139.192	117.326
.	UUCUGUUGGCAGACUUGUCAGUGCGAUUCAGU:29;UUCUGUUGGCAGACUUGUCAGUGCGAUUCAGU:29;UUCUGUUGGCAGACUUGUCAGUGCGAUUCAGU:29;UUCUGUUGGCAGACUUGUCAGUGCGAUUCAGU:29;UUCUGUUGGCAGACUUGUCAGUGCGAUUCAGU:29;UUCUGUUGGCAGACUUGUCAGUGCGAUUCAGU:29;UUCUGUUGGCAGACUUGUCAGUGCGAUUCAG:29;UUCUGUUGGCAGACUUGUCAGUGCGAUUCAGU:29;UUCUGUUGGCAGACUUGUCAGUGCGAUUCAGUC:29;UUCUGUUGGCAGACUUGUCAGUGCGAUUCAGU:29;UUCUGUUGGCAGACUUGUCAGUGCGAUUCAGU:29;UUCUGUUGGCAGACUUGUCAGUGCGAUUCAGU:29	ENSMUSG00000005374	.	chr5:135161474-135161475,+	23.6763	22.4442	29.064	26.017	28.2967	19.4074	29.591	14.7763	15.1495	5.46678	4.26866	4.8731	26.3271	22.9854	17.8298	17.4204	26.2611
17-qA3.3-27363	UACUAAAGGAUUCCUCUGAAGUAGGAUACAAAU:30;UACUAAAGGAUUCCUCUGAAGUAGGAUACAAAU:30;UACUAAAGGAUUCCUCUGAAGUAGGAUACAAAU:30;UACUAAAGGAUUCCUCUGAAGUAGGAUACAAAU:30;UACUAAAGGAUUCCUCUGAAGUAGGAUACAAAUG:30;UACUAAAGGAUUCCUCUGAAGUAGGAUACAAAUG:30;UACUAAAGGAUUCCUCUGAAGUAGGAUACAAAU:30;UACUAAAGGAUUCCUCUGAAGUAGGAUACAAAU:30;UACUAAAGGAUUCCUCUGAAGUAGGAUACAAAUG:30;UACUAAAGGAUUCCUCUGAAGUAGGAUACAAAU:30;UACUAAAGGAUUCCUCUGAAGUAGGAUACAAAU:30;UACUAAAGGAUUCCUCUGAAGUAGGAUACAAAUG:30	.	RMER6C	chr17:27296562-27296563,-	103.144	120.909	110.807	106.507	102.897	105.576	111.288	117.539	95.3526	20.1316	17.6345	18.1633	87.2084	113.07	0	0	98.6654
17-qE1.1-7037	AAGUGUCGAUAUCAUCAUGGCAUGGAACUUGAAAGUUGAAUUCAGAAGC:30;AAGUGUCGAUAUCAUCAUGGCAUGGAACUU:30;AAGUGUCGAUAUCAUCAUGGCAUGGAACUU:30;AAGUGUCGAUAUCAUCAUGGCAUGGAACUU:30;AAGUGUCGAUAUCAUCAUGGCAUGGAACUU:30;AAGUGUCGAUAUCAUCAUGGCAUGGAACUU:30;AAGUGUCGAUAUCAUCAUGGCAUGGAACUU:30;AAGUGUCGAUAUCAUCAUGGCAUGGAACUU:30;AAGUGUCGAUAUCAUCAUGGCAUGGAACUU:30;AAGUGUCGAUAUCAUCAUGGCAUGGAACUUG:30;AAGUGUCGAUAUCAUCAUGGCAUGGAACUU:30;AAGUGUCGAUAUCAUCAUGGCAUGGAACUU:30	.	.	chr17:66211578-66211579,+	19.3206	28.2363	19.9815	13.8216	25.7242	15.526	21.2284	19.4778	17.8229	4.33872	2.65916	3.47022	17.6885	16.1438	16.5443	16.5177	18.0208
9-qA5.3-24188	UCCCCUGAGCGUGUUUGGGUUUGGAUUGCA:29;UCCCCUGAGCGUGUUUGGGUUUGGAUUGC:29;UCCCCUGAGCGUGUUUGGGUUUGGAUUGCAUG:29;UCCCCUGAGCGUGUUUGGGUUUGGAUUGC:29;UCCCCUGAGCGUGUUUGGGUUUGGAUUGC:29;UCCCCUGAGCGUGUUUGGGUUUGGAUUGC:29;UCCCCUGAGCGUGUUUGGGUUUGGAUUGCA:29;UCCCCUGAGCGUGUUUGGGUUUGGAUUGCA:29;UCCCCUGAGCGUGUUUGGGUUUGGAUUGCA:29;UCCCCUGAGCGUGUUUGGGUUUGGAUUGCA:29;UCCCCUGAGCGUGUUUGGGUUUGGAUUGCA:29;UCCCCUGAGCGUGUUUGGGUUUGGAUUGCA:29	.	.	chr9:54242166-54242167,-	26.962	23.8922	33.908	30.0822	24.8667	13.9734	28.9477	34.2541	24.9521	5.20644	5.87814	4.72542	29.6179	25.2101	41.563	37.1527	27.9505
7-qD2-24830	UGAGCUCGCCAGAACCCGGUUUAAUUCUGACU:27;UGAGCUCGCCAGAACCCGGUUUAAUUCUGACU:30;UGAGCUCGCCAGAACCCGGUUUAAUUCUGACU:30;UGAGCUCGCCAGAACCCGGUUUAAUUCUGACUGA:30;UGAGCUCGCCAGAACCCGGUUUAAUUCUGACU:30;UGAGCUCGCCAGAACCCGGUUUAAUUCUGACU:30;UGAGCUCGCCAGAACCCGGUUUAAUUCUGACU:30;UGAGCUCGCCAGAACCCGGUUUAAUUCUGACUG:27;UGAGCUCGCCAGAACCCGGUUUAAUUCUGACUG:27;UGAGCUCGCCAGAACCCGGUUUAAUUCUGACU:27;UGAGCUCGCCAGAACCCGGUUUAAUUCUGACU:27;UGAGCUCGCCAGAACCCGGUUUAAUUCUGACUGA:27	.	.	chr7:73797136-73797137,-	77.0198	68.0567	76.2931	72.3599	78.8875	80.7349	70.7612	70.5231	72.1828	16.8342	15.885	17.0558	85.563	90.8404	143.882	198.823	66.4113
9-qC-31469	UAGCAAAUACGAUGACGGCCAUGGUCUGCCC:29;UAGCAAAUACGAUGACGGCCAUGGUCUGCCC:29;UAGCAAAUACGAUGACGGCCAUGGUCUGCCCAGA:29;UAGCAAAUACGAUGACGGCCAUGGUCUGCCC:29;UAGCAAAUACGAUGACGGCCAUGGUCUGCCC:29;UAGCAAAUACGAUGACGGCCAUGGUCUGCCCAGA:29;UAGCAAAUACGAUGACGGCCAUGGUCUGCCCAGA:29;UAGCAAAUACGAUGACGGCCAUGGUCUGCCC:29;UAGCAAAUACGAUGACGGCCAUGGUCUGCCCAG:29;UAGCAAAUACGAUGACGGCCAUGGUCUGCCCAGA:29;UAGCAAAUACGAUGACGGCCAUGGUCUGCCC:29;UAGCAAAUACGAUGACGGCCAUGGUCUGCCCA:29	.	.	chr9:67728107-67728108,-	35.6537	26.0643	39.963	41.4647	39.4438	43.4726	32.8075	37.6124	29.4078	7.80968	6.15806	7.38346	30.852	0	36.2563	0	28.0798
2-qE1-35981	UUCAAAGGGAGGUUGUCAUCUUCAGAAGGAG:30;UUCAAAGGGAGGUUGUCAUCUUCAGAAGGAG:29;UUCAAAGGGAGGUUGUCAUCUUCAGAAGGAG:29;UUCAAAGGGAGGUUGUCAUCUUCAGAAGGAGGA:29;UUCAAAGGGAGGUUGUCAUCUUCAGAAGGAG:29;UUCAAAGGGAGGUUGUCAUCUUCAGAAGGAGG:30;UUCAAAGGGAGGUUGUCAUCUUCAGAAGGAG:29;UUCAAAGGGAGGUUGUCAUCUUCAGAAGGAG:30;UUCAAAGGGAGGUUGUCAUCUUCAGAAGGAG:29;UUCAAAGGGAGGUUGUCAUCUUCAGAAGGAG:29;UUCAAAGGGAGGUUGUCAUCUUCAGAAGGAG:29;UUCAAAGGGAGGUUGUCAUCUUCAGAAGGAG:29	.	.	chr2:92581758-92581759,+	296.988	228.063	250.677	225.21	344.704	205.719	224.506	229.704	400.125	63.779	73.827	77.1574	381.331	342.213	394.525	513.597	418.157
7-qD2-11976	UAAAAAAACGACCUGCCGUGUUGCCUAUGUAG:30;UAAAAAAACGACCUGCCGUGUUGCCUAUGUA:30;UAAAAAAACGACCUGCCGUGUUGCCUAUGUA:30;UAAAAAAACGACCUGCCGUGUUGCCUAUGUA:30;UAAAAAAACGACCUGCCGUGUUGCCUAUGUAGA:30;UAAAAAAACGACCUGCCGUGUUGCCUAUGUA:30;UAAAAAAACGACCUGCCGUGUUGCCUAUGUA:30;UAAAAAAACGACCUGCCGUGUUGCCUAUGUA:30;UAAAAAAACGACCUGCCGUGUUGCCUAUGU:30;UAAAAAAACGACCUGCCGUGUUGCCUAUGUAGA:30;UAAAAAAACGACCUGCCGUGUUGCCUAUGUA:30;UAAAAAAACGACCUGCCGUGUUGCCUAUGUAG:30	ENSMUSG00000108448	.	chr7:73819481-73819482,+	129.706	156.386	118.678	130.898	116.616	166.128	121.581	131.643	118.522	25.4248	24.7722	26.8758	110.656	139.781	125.114	121.622	75.7242
9-qC-31469	GUUUAGUGUCUGAAUGGAUGGAAAACGGAA:27;GUUUAGUGUCUGAAUGGAUGGAAAACGGAAA:26;GUUUAGUGUCUGAAUGGAUGGAAAACGGAA:26;GUUUAGUGUCUGAAUGGAUGGAAAACGGA:26;GUUUAGUGUCUGAAUGGAUGGAAAACGGAA:26;GUUUAGUGUCUGAAUGGAUGGAAAACGGAA:26;GUUUAGUGUCUGAAUGGAUGGAAAACGGA:26;GUUUAGUGUCUGAAUGGAUGGAAAACGGA:26;GUUUAGUGUCUGAAUGGAUGGAAAACGGAAA:26;GUUUAGUGUCUGAAUGGAUGGAAAACGGAA:26;GUUUAGUGUCUGAAUGGAUGGAAAACGGAA:26;GUUUAGUGUCUGAAUGGAUGGAAAACGGAAA:26	.	.	chr9:67726611-67726612,-	36.6196	35.4764	39.3575	35.7734	36.0139	41.1437	32.8074	22.836	32.0812	7.89644	8.53734	8.78632	37.8451	0	37.7509	0	33.5904
.	UUCAUUAACAACGUUACUUAUAAUUUGCAGGU:30;UUCAUUAACAACGUUACUUAUAAUUUGCAGGU:30;UUCAUUAACAACGUUACUUAUAAUUUGCAGGU:30;UUCAUUAACAACGUUACUUAUAAUUUGCAGGU:31;UUCAUUAACAACGUUACUUAUAAUUUGCAGGU:30;UUCAUUAACAACGUUACUUAUAAUUUGCAGGU:30;UUCAUUAACAACGUUACUUAUAAUUUGCAGGU:30;UUCAUUAACAACGUUACUUAUAAUUUGCAGGU:30;UUCAUUAACAACGUUACUUAUAAUUUGCAGGU:30;UUCAUUAACAACGUUACUUAUAAUUUGCAGGU:30;UUCAUUAACAACGUUACUUAUAAUUUGCAGGUGAU:30;UUCAUUAACAACGUUACUUAUAAUUUGCAGG:30	.	.	chr6:128448909-128448910,+	48.7281	51.4046	56.917	35.7734	48.0185	47.3541	48.2463	51.717	49.9042	10.0658	10.1468	10.5583	41.5474	49.566	48.6886	34.7656	42.0395
7-qD1-19431	UUAAGAGGGAAUUCUCCAUCCUUGGUCAUUU:30;UUAAGAGGGAAUUCUCCAUCCUUGGUCAUUU:30;UUAAGAGGGAAUUCUCCAUCCUUGGUCAUUU:30;UUAAGAGGGAAUUCUCCAUCCUUGGUCAUUUG:26;UUAAGAGGGAAUUCUCCAUCCUUGGUCAUUU:30;UUAAGAGGGAAUUCUCCAUCCUUGGUCAUUU:30;UUAAGAGGGAAUUCUCCAUCCUUGGUCAUUU:30;UUAAGAGGGAAUUCUCCAUCCUUGGUCAUUU:30;UUAAGAGGGAAUUCUCCAUCCUUGGUCAUUU:27;UUAAGAGGGAAUUCUCCAUCCUUGGUCAUUUGCUG:27;UUAAGAGGGAAUUCUCCAUCCUUGGUCAUUU:27;UUAAGAGGGAAUUCUCCAUCCUUGGUCAUUUG:30	.	.	chr7:73109903-73109904,+	19.8905	22.4442	21.798	17.0737	24.8667	13.9733	28.9477	20.8211	16.9318	3.64452	4.19868	3.3964	15.6317	17.2332	20.1479	16.7373	17.3235
7-qD1-19431	UCCUGAAGUUCAAAUUUUGUUUCUGGGAAGCU:27;UCCUGAAGUUCAAAUUUUGUUUCUGGGAAGC:30;UCCUGAAGUUCAAAUUUUGUUUCUGGGAAGC:28;UCCUGAAGUUCAAAUUUUGUUUCUGGGAAGC:27;UCCUGAAGUUCAAAUUUUGUUUCUGGGAAGC:27;UCCUGAAGUUCAAAUUUUGUUUCUGGGAAG:27;UCCUGAAGUUCAAAUUUUGUUUCUGGGAAGC:27;UCCUGAAGUUCAAAUUUUGUUUCUGGGAAGC:27;UCCUGAAGUUCAAAUUUUGUUUCUGGGAAGC:27;UCCUGAAGUUCAAAUUUUGUUUCUGGGAAGC:27;UCCUGAAGUUCAAAUUUUGUUUCUGGGAAGC:27;UCCUGAAGUUCAAAUUUUGUUUCUGGGAAGC:27	.	.	chr7:73141156-73141157,+	22.2834	25.3403	18.165	20.3258	29.1541	10.8682	22.5149	20.8211	22.2787	4.77258	3.77882	4.94692	30.4407	24.235	22.5941	23.7789	17.2674
17-qA3.3-26735	UACUAUUCUUGCCUGAUCGGCCUAAAUAAAAGGA:30;UACUAUUCUUGCCUGAUCGGCCUAAAUAAAAGG:30;UACUAUUCUUGCCUGAUCGGCCUAAAUAAAAGG:30;UACUAUUCUUGCCUGAUCGGCCUAAAUAAAAGG:30;UACUAUUCUUGCCUGAUCGGCCUAAAUAAAAGGA:30;UACUAUUCUUGCCUGAUCGGCCUAAAUAAAAGGAC:30;UACUAUUCUUGCCUGAUCGGCCUAAAUAAAAGGA:30;UACUAUUCUUGCCUGAUCGGCCUAAAUAAAAGGA:30;UACUAUUCUUGCCUGAUCGGCCUAAAUAAAAGGAC:30;UACUAUUCUUGCCUGAUCGGCCUAAAUAAAAGGAC:30;UACUAUUCUUGCCUGAUCGGCCUAAAUAAAAGGAC:30;UACUAUUCUUGCCUGAUCGGCCUAAAUAAAAGGA:30	.	.	chr17:27327118-27327119,+	119.913	117.289	116.256	81.3032	140.626	86.9453	127.37	112.165	104.264	34.4492	23.9324	24.4392	138.628	137.996	0	0	141.633
9-qC-10667	UAGGGUGUAUAUUGGCGAAGUGCCUCCAUGAGC:30;UAGGGUGUAUAUUGGCGAAGUGCCUCCAUGA:30;UAGGGUGUAUAUUGGCGAAGUGCCUCCAUGA:30;UAGGGUGUAUAUUGGCGAAGUGCCUCCAUGA:30;UAGGGUGUAUAUUGGCGAAGUGCCUCCAUGA:30;UAGGGUGUAUAUUGGCGAAGUGCCUCCAUGA:30;UAGGGUGUAUAUUGGCGAAGUGCCUCCAUGAG:30;UAGGGUGUAUAUUGGCGAAGUGCCUCCAUGA:30;UAGGGUGUAUAUUGGCGAAGUGCCUCCAUGAG:30;UAGGGUGUAUAUUGGCGAAGUGCCUCCAUGA:30;UAGGGUGUAUAUUGGCGAAGUGCCUCCAUGAG:30;UAGGGUGUAUAUUGGCGAAGUGCCUCCAUGA:30	.	MERV1_I-int	chr9:67752332-67752333,+	23.7524	29.6844	32.0915	30.0823	22.2943	18.6311	16.7254	32.2392	21.3875	2.95032	3.8488	4.72542	24.2703	0	40.7851	0	26.1454
9-qA5.3-24188	UACAGAAUGUCACAGCUUCAGAAGAAACGAGU:30;UACAGAAUGUCACAGCUUCAGAAGAAACGAGU:30;UACAGAAUGUCACAGCUUCAGAAGAAACGAGU:30;UACAGAAUGUCACAGCUUCAGAAGAAACGAGU:30;UACAGAAUGUCACAGCUUCAGAAGAAACGAGU:30;UACAGAAUGUCACAGCUUCAGAAGAAACGAGU:30;UACAGAAUGUCACAGCUUCAGAAGAAACGAGU:30;UACAGAAUGUCACAGCUUCAGAAGAAACGAGU:30;UACAGAAUGUCACAGCUUCAGAAGAAACGAGU:30;UACAGAAUGUCACAGCUUCAGAAGAAACGAGU:30;UACAGAAUGUCACAGCUUCAGAAGAAACGAGU:30;UACAGAAUGUCACAGCUUCAGAAGAAACGAGU:30	.	.	chr9:54227963-54227964,-	63.1278	75.2968	75.6876	61.7906	71.1703	73.7482	55.3224	64.4783	52.5776	11.9748	12.806	10.263	52.2428	73.0287	76.6095	74.4483	60.2343
10-qC1-12816	UGCUAAUCCGCUUCCAGCAGCACUUGGUGGCC:30;UGCUAAUCCGCUUCCAGCAGCACUUGGUGGCC:31;UGCUAAUCCGCUUCCAGCAGCACUUGGUGGCC:30;UGCUAAUCCGCUUCCAGCAGCACUUGGUGGCC:30;UGCUAAUCCGCUUCCAGCAGCACUUGGUGGCC:31;UGCUAAUCCGCUUCCAGCAGCACUUGGUGGCC:31;UGCUAAUCCGCUUCCAGCAGCACUUGGUGGCC:31;UGCUAAUCCGCUUCCAGCAGCACUUGGUGGCC:30;UGCUAAUCCGCUUCCAGCAGCACUUGGUGGCC:30;UGCUAAUCCGCUUCCAGCAGCACUUGGUGGCC:30;UGCUAAUCCGCUUCCAGCAGCACUUGGUGGCC:31;UGCUAAUCCGCUUCCAGCAGCACUUGGUGGCC:30	.	.	chr10:75840781-75840782,+	68.8121	55.0246	57.5225	70.7339	69.4553	62.8801	77.1941	81.9413	59.7068	17.7887	14.8354	12.5519	65.4063	82.5863	74.763	81.6941	68.9731
7-qD2-11976	CAUCAGUCACUGUAGGACUAGGCUCAUCCUCU:27;CAUCAGUCACUGUAGGACUAGGCUCAUCCUC:28;CAUCAGUCACUGUAGGACUAGGCUCAUCCUCU:26;CAUCAGUCACUGUAGGACUAGGCUCAUC:26;CAUCAGUCACUGUAGGACUAGGCUCAUCCUCU:28;CAUCAGUCACUGUAGGACUAGGCUCAUCCUCU:28;CAUCAGUCACUGUAGGACUAGGCUCAUCCUC:28;CAUCAGUCACUGUAGGACUAGGCUCAUCCUCU:25;CAUCAGUCACUGUAGGACUAGGCUCAUCCUC:26;CAUCAGUCACUGUAGGACUAGGCUCAUCCUCU:28;CAUCAGUCACUGUAGGACUAGGCUCAUCCUCUC:26;CAUCAGUCACUGUAGGACUAGGCUCAUCCUCU:26	ENSMUSG00000108448	Lx5	chr7:73820206-73820207,+	17.9698	12.3081	20.587	15.4476	18.8644	13.197	21.2284	17.4629	16.9318	4.85934	3.70884	3.32256	20.1567	22.3899	25.5812	23.6859	17.0116
15-qD1-17920	UAAUAUGGUUUACAUUGCAAUAAUAUGGUUUCAAA:30;UAAUAUGGUUUACAUUGCAAUAAUAUGGUUUCA:30;UAAUAUGGUUUACAUUGCAAUAAUAUGGUUUC:30;UAAUAUGGUUUACAUUGCAAUAAUAUGGUUUCAAA:30;UAAUAUGGUUUACAUUGCAAUAAUAUGGUUUCA:30;UAAUAUGGUUUACAUUGCAAUAAUAUGGUUUCAA:30;UAAUAUGGUUUACAUUGCAAUAAUAUGGUUUCAA:30;UAAUAUGGUUUACAUUGCAAUAAUAUGGUUUCAAA:30;UAAUAUGGUUUACAUUGCAAUAAUAUGGUUUCA:30;UAAUAUGGUUUACAUUGCAAUAAUAUGGUUUC:30;UAAUAUGGUUUACAUUGCAAUAAUAUGGUUUCAAAUUUCACAUUGCAAU:30;UAAUAUGGUUUACAUUGCAAUAAUAUGGUUUC:30	.	Charlie1a	chr15:59255571-59255572,-	554.977	655.951	627.299	604.897	468.18	685.471	625.273	623.962	494.586	90.5924	91.7414	99.603	464.425	616.099	591.601	473.479	491.503
17-qA3.3-26735	UGCACUCCCUUGCCAUGAUGAUUUGAAGCAGC:29;UGCACUCCCUUGCCAUGAUGAUUUGAAGCAGC:28;UGCACUCCCUUGCCAUGAUGAUUUGAAGCAGC:29;UGCACUCCCUUGCCAUGAUGAUUUGAAGCAGCAC:29;UGCACUCCCUUGCCAUGAUGAUUUGAAGCAGC:29;UGCACUCCCUUGCCAUGAUGAUUUGAAGCAGC:29;UGCACUCCCUUGCCAUGAUGAUUUGAAGCAGCA:28;UGCACUCCCUUGCCAUGAUGAUUUGAAGCAGC:28;UGCACUCCCUUGCCAUGAUGAUUUGAAGCAGCA:29;UGCACUCCCUUGCCAUGAUGAUUUGAAGCAGC:29;UGCACUCCCUUGCCAUGAUGAUUUGAAGCAGC:29;UGCACUCCCUUGCCAUGAUGAUUUGAAGCAGCACA:28	.	ORR1F	chr17:27348202-27348203,+	52.1662	41.2684	46.6236	56.9124	48.876	67.5378	57.8955	55.7468	48.1219	11.6277	8.53732	11.2229	46.0724	58.3872	0	0	61.8975
9-qA5.3-24188	UAGAAAGUCCUCAUCUUUUCUCUGCCCACAC:29;UAGAAAGUCCUCAUCUUUUCUCUGCCCACACA:30;UAGAAAGUCCUCAUCUUUUCUCUGCCCACACA:27;UAGAAAGUCCUCAUCUUUUCUCUGCCCACACA:27;UAGAAAGUCCUCAUCUUUUCUCUGCCCACAC:27;UAGAAAGUCCUCAUCUUUUCUCUGCCCACAC:27;UAGAAAGUCCUCAUCUUUUCUCUGCCCACACA:27;UAGAAAGUCCUCAUCUUUUCUCUGCCCACAC:27;UAGAAAGUCCUCAUCUUUUCUCUGCCCACAC:27;UAGAAAGUCCUCAUCUUUUCUCUGCCCACACACCC:27;UAGAAAGUCCUCAUCUUUUCUCUGCCCACAC:27;UAGAAAGUCCUCAUCUUUUCUCUGCCCACACA:27	.	CR1_Mam	chr9:54215136-54215137,-	141.729	165.798	96.2745	130.898	151.773	111.01	95.8493	96.7175	169.318	33.408	34.989	32.9302	176.474	156.642	157.508	168.585	177.969
9-qA5.3-24188	UCCUUAACUAGAUGACCAUGUUUCUUAUCUGU:29;UCCUUAACUAGAUGACCAUGUUUCUUAUCUGU:29;UCCUUAACUAGAUGACCAUGUUUCUUAUCUGU:30;UCCUUAACUAGAUGACCAUGUUUCUUAUCUGU:30;UCCUUAACUAGAUGACCAUGUUUCUUAUCUGU:29;UCCUUAACUAGAUGACCAUGUUUCUUAUCUGU:29;UCCUUAACUAGAUGACCAUGUUUCUUAUCUGU:30;UCCUUAACUAGAUGACCAUGUUUCUUAUCUGU:30;UCCUUAACUAGAUGACCAUGUUUCUUAUCUGU:29;UCCUUAACUAGAUGACCAUGUUUCUUAUCUGU:29;UCCUUAACUAGAUGACCAUGUUUCUUAUCUGU:29;UCCUUAACUAGAUGACCAUGUUUCUUAUCUGU:29	.	.	chr9:54232001-54232002,-	22.5461	30.4083	29.064	33.3343	17.1495	28.723	28.3045	24.851	17.8229	2.25612	2.79912	3.17488	19.7453	24.8586	27.4937	21.1958	14.9119
7-qD2-24830	UGAACAGUGACUAGAAAGUUCUUCAGAUUUCUCA:29;UGAACAGUGACUAGAAAGUUCUUCAGAUUUCU:29;UGAACAGUGACUAGAAAGUUCUUCAGAUUUCUCAA:29;UGAACAGUGACUAGAAAGUUCUUCAGAUUUCUC:29;UGAACAGUGACUAGAAAGUUCUUCAGAUUUCU:29;UGAACAGUGACUAGAAAGUUCUUCAGAUUUCUCA:29;UGAACAGUGACUAGAAAGUUCUUCAGAUUUCU:29;UGAACAGUGACUAGAAAGUUCUUCAGAUUUC:27;UGAACAGUGACUAGAAAGUUCUUCAGAUUUCUC:29;UGAACAGUGACUAGAAAGUUCUUCAGAUUUCUC:31;UGAACAGUGACUAGAAAGUUCUUCAGAUUUCUC:31;UGAACAGUGACUAGAAAGUUCUUCAGAUUUCUCA:29	.	MT2B1	chr7:73804655-73804656,-	20.9726	18.1002	19.9815	20.3258	20.5794	31.8281	21.2284	38.284	16.9318	2.69	3.07904	3.98706	15.6317	19.4351	16.5613	0	0
.	UUUUUGUAUAAUCCUGGUAGGGACAGUCUGA:30;UUUUUGUAUAAUCCUGGUAGGGACAGUCUGA:30;UUUUUGUAUAAUCCUGGUAGGGACAGUCUGA:30;UUUUUGUAUAAUCCUGGUAGGGACAGUCUGAAU:30;UUUUUGUAUAAUCCUGGUAGGGACAGUCUG:30;UUUUUGUAUAAUCCUGGUAGGGACAGUCUGA:30;UUUUUGUAUAAUCCUGGUAGGGACAGUCUG:30;UUUUUGUAUAAUCCUGGUAGGGACAGUCUGA:30;UUUUUGUAUAAUCCUGGUAGGGACAGUCUG:30;UUUUUGUAUAAUCCUGGUAGGGACAGUCUGA:30;UUUUUGUAUAAUCCUGGUAGGGACAGUCUGAAUG:30;UUUUUGUAUAAUCCUGGUAGGGACAGUCUG:30	ENSMUSG00000075511	MIRb	chr15:83356195-83356196,-	31.1405	27.5123	29.6695	33.3343	29.1541	34.9333	33.4507	31.5675	32.9724	7.54934	4.33864	6.57128	28.7953	32.0392	32.4569	29.9378	38.9711
.	UAACAGAGGAUCAAGAGGCCCAUCAGUCUCUGUA:28;UAACAGAGGAUCAAGAGGCCCAUCAGUCUCUGUA:28;UAACAGAGGAUCAAGAGGCCCAUCAGUCUCUGUA:28;UAACAGAGGAUCAAGAGGCCCAUCAGUCUCUGUA:27;UAACAGAGGAUCAAGAGGCCCAUCAGUCUCUGUA:27;UAACAGAGGAUCAAGAGGCCCAUCAGUCUCUGUAA:27;UAACAGAGGAUCAAGAGGCCCAUCAGUCUCUGUA:27;UAACAGAGGAUCAAGAGGCCCAUCAGUCUCUGUA:28;UAACAGAGGAUCAAGAGGCCCAUCAGUCUCUGUA:27;UAACAGAGGAUCAAGAGGCCCAUCAGUCUCUGUAAAUAUGGCACCUGU:27;UAACAGAGGAUCAAGAGGCCCAUCAGUCUCUGUA:28;UAACAGAGGAUCAAGAGGCCCAUCAGUCUCUGUA:27	.	.	chr13:50371286-50371287,+	105.285	101.361	96.88	86.1815	100.324	100.919	106.785	85.971	111.393	24.2968	24.1424	21.9288	121.763	124.005	133.338	141.783	114.035
6-qD1-2831	UUCUUGCCAGGUCAACAGUAUUAGGCUUCUGAU:31;UUCUUGCCAGGUCAACAGUAUUAGGCUUCUGA:30;UUCUUGCCAGGUCAACAGUAUUAGGCUUCUGA:31;UUCUUGCCAGGUCAACAGUAUUAGGCUUCUGAU:31;UUCUUGCCAGGUCAACAGUAUUAGGCUUCUGAU:31;UUCUUGCCAGGUCAACAGUAUUAGGCUUCUGA:31;UUCUUGCCAGGUCAACAGUAUUAGGCUUCUGA:31;UUCUUGCCAGGUCAACAGUAUUAGGCUUCUGA:31;UUCUUGCCAGGUCAACAGUAUUAGGCUUCUGAU:30;UUCUUGCCAGGUCAACAGUAUUAGGCUUCUGA:31;UUCUUGCCAGGUCAACAGUAUUAGGCUUCUGAU:31;UUCUUGCCAGGUCAACAGUAUUAGGCUUCUGAU:31	.	.	chr6:87987642-87987643,-	43.6765	49.9565	36.9355	37.3995	53.1634	36.486	39.8836	40.2989	39.2104	9.11128	10.4267	8.41714	51.0087	22.0259	62.599	27.4543	47.7381
4-qC5-17839	UACAUAUUGGUCUCAGUUUGUUUCAAAAGGUU:30;UACAUAUUGGUCUCAGUUUGUUUCAAAAGGUU:30;UACAUAUUGGUCUCAGUUUGUUUCAAAAGGUU:30;UACAUAUUGGUCUCAGUUUGUUUCAAAAGGUU:30;UACAUAUUGGUCUCAGUUUGUUUCAAAAGGUU:30;UACAUAUUGGUCUCAGUUUGUUUCAAAAGGU:30;UACAUAUUGGUCUCAGUUUGUUUCAAAAGGUU:30;UACAUAUUGGUCUCAGUUUGUUUCAAAAGGUU:30;UACAUAUUGGUCUCAGUUUGUUUCAAAAGGUU:30;UACAUAUUGGUCUCAGUUUGUUUCAAAAGGUU:30;UACAUAUUGGUCUCAGUUUGUUUCAAAAGGUU:30;UACAUAUUGGUCUCAGUUUGUUUCAAAAGGUU:30	.	Lx9	chr4:94309461-94309462,-	118.822	114.393	102.935	104.068	148.343	133.523	88.7732	92.0159	123.869	26.2926	25.332	25.473	132.458	140.979	134.786	141.392	130.634
6-qF3-28913	UCCCCUAGGCAAUGACUCUGGCCUCAUCCA:28;UCCCCUAGGCAAUGACUCUGGCCUCAUCCAC:29;UCCCCUAGGCAAUGACUCUGGCCUCAUCCACAUGU:29;UCCCCUAGGCAAUGACUCUGGCCUCAUCCA:29;UCCCCUAGGCAAUGACUCUGGCCUCAUCCA:29;UCCCCUAGGCAAUGACUCUGGCCUCAUCCACAUGU:29;UCCCCUAGGCAAUGACUCUGGCCUCAUCCA:29;UCCCCUAGGCAAUGACUCUGGCCUCAUCCACAUG:29;UCCCCUAGGCAAUGACUCUGGCCUCAUCCACAUGU:29;UCCCCUAGGCAAUGACUCUGGCCUCAUCCACAUGU:29;UCCCCUAGGCAAUGACUCUGGCCUCAUCCAC:29;UCCCCUAGGCAAUGACUCUGGCCUCAUCCACAUGU:29	.	RLTR14-int	chr6:127807207-127807208,+	39.7707	25.3402	34.5135	48.7819	27.4391	42.6963	45.0298	38.2839	36.5369	8.85096	9.09714	9.30316	42.3701	44.18	40.4459	50.586	0
19-qC2-1361	UAGCAGGUUUCAUAACAAGGCUGAUUUCCCAGUGU:30;UAGCAGGUUUCAUAACAAGGCUGAUUUCCCAGUGU:30;UAGCAGGUUUCAUAACAAGGCUGAUUUCCCAGU:30;UAGCAGGUUUCAUAACAAGGCUGAUUUCCCAGU:30;UAGCAGGUUUCAUAACAAGGCUGAUUUCCCAGU:30;UAGCAGGUUUCAUAACAAGGCUGAUUUCCCAGU:30;UAGCAGGUUUCAUAACAAGGCUGAUUUCCCAGUGU:30;UAGCAGGUUUCAUAACAAGGCUGAUUUCCCAGU:30;UAGCAGGUUUCAUAACAAGGCUGAUUUCCCAGU:30;UAGCAGGUUUCAUAACAAGGCUGAUUUCCCAGUGU:30;UAGCAGGUUUCAUAACAAGGCUGAUUUCCCAGU:30;UAGCAGGUUUCAUAACAAGGCUGAUUUCCCAGUGU:30	.	.	chr19:37259528-37259529,-	460.956	521.285	457.759	491.072	529.92	402.898	390.473	351.272	420.62	89.7244	102.798	100.341	501.86	518.399	401.473	389.978	422.89
9-qC-31469	UGAUUCUGUGUGUAAGAGAUAAGAUGUAACUGUC:31;UGAUUCUGUGUGUAAGAGAUAAGAUGUAACUGUC:26;UGAUUCUGUGUGUAAGAGAUAAGAUGUAACUGUC:31;UGAUUCUGUGUGUAAGAGAUAAGAUGUAACUGU:26;UGAUUCUGUGUGUAAGAGAUAAGAUGUAACUGUC:26;UGAUUCUGUGUGUAAGAGAUAAGAUGUAACUGU:26;UGAUUCUGUGUGUAAGAGAUAAGAUGUAACUGUC:26;UGAUUCUGUGUGUAAGAGAUAAGAUGUAACUGU:26;UGAUUCUGUGUGUAAGAGAUAAGAUGUAACUGU:26;UGAUUCUGUGUGUAAGAGAUAAGAUGUAACUGUC:26;UGAUUCUGUGUGUAAGAGAUAAGAUGUAACUGUCU:26;UGAUUCUGUGUGUAAGAGAUAAGAUGUAACUGUC:26	.	L1M2	chr9:67708136-67708137,-	211.699	244.715	254.916	193.502	162.92	240.652	248.951	269.331	207.637	34.189	36.0386	38.6894	173.183	0	276.517	0	180.181
7-qD2-24830	UUGGAAUGUUUACAAUAUCAAAACCUCUUAAG:30;UUGGAAUGUUUACAAUAUCAAAACCUCUUAAGA:30;UUGGAAUGUUUACAAUAUCAAAACCUCUUAAGA:32;UUGGAAUGUUUACAAUAUCAAAACCUCUUAAG:32;UUGGAAUGUUUACAAUAUCAAAACCUCUUAAG:30;UUGGAAUGUUUACAAUAUCAAAACCUCUUAAGACA:30;UUGGAAUGUUUACAAUAUCAAAACCUCUUAAGA:30;UUGGAAUGUUUACAAUAUCAAAACCUCUUAAG:32;UUGGAAUGUUUACAAUAUCAAAACCUCUUAAGAC:30;UUGGAAUGUUUACAAUAUCAAAACCUCUUAAGA:30;UUGGAAUGUUUACAAUAUCAAAACCUCUUAAGAC:32;UUGGAAUGUUUACAAUAUCAAAACCUCUUAAG:32	.	.	chr7:73792738-73792739,-	24.5367	43.4405	33.908	24.391	17.1495	17.8549	33.4507	36.9407	18.7141	2.60322	3.219	3.6179	21.3907	22.1021	27.2018	17.3402	11.4029
15-qD1-17920	UGAAAACUCUGUAGCUGACAAAUUAGUUAUUCA:31;UGAAAACUCUGUAGCUGACAAAUUAGUUAUUC:31;UGAAAACUCUGUAGCUGACAAAUUAGUUAUUC:31;UGAAAACUCUGUAGCUGACAAAUUAGUUAUUCA:31;UGAAAACUCUGUAGCUGACAAAUUAGUUAUUC:31;UGAAAACUCUGUAGCUGACAAAUUAGUUAUUC:31;UGAAAACUCUGUAGCUGACAAAUUAGUUAUUC:31;UGAAAACUCUGUAGCUGACAAAUUAGUUAUUC:31;UGAAAACUCUGUAGCUGACAAAUUAGUUAUUC:31;UGAAAACUCUGUAGCUGACAAAUUAGUUAUUCA:31;UGAAAACUCUGUAGCUGACAAAUUAGUUAUUCA:31;UGAAAACUCUGUAGCUGACAAAUUAGUUAUUC:31	.	Charlie1a	chr15:59255956-59255957,-	59.1581	70.9527	55.7061	55.2862	48.0185	65.9853	54.0359	60.4485	57.0332	11.541	12.3161	12.6995	59.6472	64.4301	72.9513	71.2406	69.6651
7-qD2-24830	UCCAGGAGUACUGUUAGAUCUCUGCUAGAUGC:30;UCCAGGAGUACUGUUAGAUCUCUGCUAGAUGC:30;UCCAGGAGUACUGUUAGAUCUCUGCUAGAUGC:30;UCCAGGAGUACUGUUAGAUCUCUGCUAGAUGC:30;UCCAGGAGUACUGUUAGAUCUCUGCUAGAUGC:30;UCCAGGAGUACUGUUAGAUCUCUGCUAGAUGC:30;UCCAGGAGUACUGUUAGAUCUCUGCUAGAUGC:30;UCCAGGAGUACUGUUAGAUCUCUGCUAGAUGC:32;UCCAGGAGUACUGUUAGAUCUCUGCUAGAUGC:30;UCCAGGAGUACUGUUAGAUCUCUGCUAGAUGC:30;UCCAGGAGUACUGUUAGAUCUCUGCUAGAUGC:30;UCCAGGAGUACUGUUAGAUCUCUGCUAGAUGC:30	.	.	chr7:73800294-73800295,-	15.76	18.8242	16.3485	13.8216	14.577	12.4208	21.2284	16.7912	15.1495	2.77678	2.93908	3.39638	14.3976	18.5602	24.4629	24.9832	14.5884
.	UUCAAUUCUAAGGAAUUUCAGUUUGAUUUGC:30;UUCAAUUCUAAGGAAUUUCAGUUUGAUUUGC:30;UUCAAUUCUAAGGAAUUUCAGUUUGAUUUGC:30;UUCAAUUCUAAGGAAUUUCAGUUUGAUUUGCCA:30;UUCAAUUCUAAGGAAUUUCAGUUUGAUUUGCCA:30;UUCAAUUCUAAGGAAUUUCAGUUUGAUUUGCC:30;UUCAAUUCUAAGGAAUUUCAGUUUGAUUUGC:30;UUCAAUUCUAAGGAAUUUCAGUUUGAUUUGCCA:30;UUCAAUUCUAAGGAAUUUCAGUUUGAUUUGCC:30;UUCAAUUCUAAGGAAUUUCAGUUUGAUUUGCCA:30;UUCAAUUCUAAGGAAUUUCAGUUUGAUUUGCCA:30;UUCAAUUCUAAGGAAUUUCAGUUUGAUUUGCCA:30	.	.	chr2:151320451-151320452,+	41.525	46.3365	65.3941	43.0907	24.8667	48.1304	45.0299	49.7021	40.9927	6.24774	5.80818	7.16196	38.6679	29.3672	36.159	23.6276	25.0228
4-qC5-17839	UGGCGAUGCUUACAUCAUAUCUGGCAGGAGC:30;UGGCGAUGCUUACAUCAUAUCUGGCAGGAGC:29;UGGCGAUGCUUACAUCAUAUCUGGCAGGAGC:31;UGGCGAUGCUUACAUCAUAUCUGGCAGGAGC:30;UGGCGAUGCUUACAUCAUAUCUGGCAGGAGC:30;UGGCGAUGCUUACAUCAUAUCUGGCAGGAGC:30;UGGCGAUGCUUACAUCAUAUCUGGCAGGAGC:30;UGGCGAUGCUUACAUCAUAUCUGGCAGGAG:30;UGGCGAUGCUUACAUCAUAUCUGGCAGGAGC:30;UGGCGAUGCUUACAUCAUAUCUGGCAGGAGC:30;UGGCGAUGCUUACAUCAUAUCUGGCAGGAGC:29;UGGCGAUGCUUACAUCAUAUCUGGCAGGAGC:29	.	.	chr4:94327028-94327029,-	13.9784	10.8601	12.11	17.0737	13.7196	14.7496	16.7254	11.418	10.6937	2.95032	3.63886	2.3627	15.6317	14.5059	21.4921	23.3987	0
2-qE1-35981	UUUUUGCAACAAUUGAAGUGAAAAGCCACUU:27;UUUUUGCAACAAUUGAAGUGAAAAGCCACUU:27;UUUUUGCAACAAUUGAAGUGAAAAGCCACUU:27;UUUUUGCAACAAUUGAAGUGAAAAGCCACUU:26;UUUUUGCAACAAUUGAAGUGAAAAGCCACUUG:27;UUUUUGCAACAAUUGAAGUGAAAAGCCACUU:27;UUUUUGCAACAAUUGAAGUGAAAAGCCACUU:27;UUUUUGCAACAAUUGAAGUGAAAAGCCACUU:26;UUUUUGCAACAAUUGAAGUGAAAAGCCACUU:27;UUUUUGCAACAAUUGAAGUGAAAAGCCACUU:27;UUUUUGCAACAAUUGAAGUGAAAAGCCACUU:27;UUUUUGCAACAAUUGAAGUGAAAAGCCACUU:27	.	.	chr2:92542860-92542861,+	26.3196	23.1683	26.0365	30.0822	18.8644	34.9333	30.2344	26.8659	23.1698	5.9874	3.91878	5.24226	26.7384	27.7164	32.0804	26.7244	29.5301
5-qG2-2301	UCCAUGAACUCCAGAUACCUCCUCUCUCUGC:31;UCCAUGAACUCCAGAUACCUCCUCUCUCUGC:30;UCCAUGAACUCCAGAUACCUCCUCUCUCUGC:31;UCCAUGAACUCCAGAUACCUCCUCUCUCUGC:31;UCCAUGAACUCCAGAUACCUCCUCUCUCUGC:30;UCCAUGAACUCCAGAUACCUCCUCUCUCUGC:31;UCCAUGAACUCCAGAUACCUCCUCUCUCUGC:30;UCCAUGAACUCCAGAUACCUCCUCUCUCUGC:31;UCCAUGAACUCCAGAUACCUCCUCUCUCUGC:30;UCCAUGAACUCCAGAUACCUCCUCUCUCUGC:31;UCCAUGAACUCCAGAUACCUCCUCUCUCUGC:30;UCCAUGAACUCCAGAUACCUCCUCUCUCUGC:31	ENSMUSG00000097287	B4	chr5:143765701-143765702,+	20.3469	26.0643	22.4035	20.3258	18.8644	23.2889	23.8015	13.433	17.8229	3.64452	4.19868	3.8394	19.7453	26.2662	20.2997	22.5725	20.3282
5-qG3-23659	UUAAAAACUAGGGGAAACAUUGAAGACCCAACA:30;UUAAAAACUAGGGGAAACAUUGAAGACCCAAC:26;UUAAAAACUAGGGGAAACAUUGAAGACCCAAC:30;UUAAAAACUAGGGGAAACAUUGAAGACCCAACAC:30;UUAAAAACUAGGGGAAACAUUGAAGACCCAACA:30;UUAAAAACUAGGGGAAACAUUGAAGACCCAAC:30;UUAAAAACUAGGGGAAACAUUGAAGACCCAACAC:30;UUAAAAACUAGGGGAAACAUUGAAGACCCAACA:30;UUAAAAACUAGGGGAAACAUUGAAGACCCAAC:30;UUAAAAACUAGGGGAAACAUUGAAGACCCAACA:30;UUAAAAACUAGGGGAAACAUUGAAGACCCAAC:32;UUAAAAACUAGGGGAAACAUUGAAGACCCAAC:32	.	.	chr5:149792397-149792398,-	21.2232	19.5482	24.22	26.8301	18.0069	22.5126	19.2985	23.5077	23.1698	2.69	3.42892	4.87308	22.6248	20.9688	28.3268	26.5869	0
9-qC-31469	UGUUUUGUCACAAUGACACACAAUGUCACAAU:29;UGUUUUGUCACAAUGACACACAAUGUCACAAU:30;UGUUUUGUCACAAUGACACACAAUGUCACAAU:30;UGUUUUGUCACAAUGACACACAAUGUCACAA:30;UGUUUUGUCACAAUGACACACAAUGUCACAAUG:30;UGUUUUGUCACAAUGACACACAAUGUCACAAU:30;UGUUUUGUCACAAUGACACACAAUGUCACAAU:30;UGUUUUGUCACAAUGACACACAAUGUCACAA:30;UGUUUUGUCACAAUGACACACAAUGUCACAAUGU:30;UGUUUUGUCACAAUGACACACAAUGUCACAAU:29;UGUUUUGUCACAAUGACACACAAUGUCACAAU:30;UGUUUUGUCACAAUGACACACAAUGUCACAAUGUC:30	.	MTD	chr9:67694783-67694784,-	20.5849	27.5123	25.431	30.0822	18.8644	18.6312	18.6552	13.433	22.2787	3.3842	3.35894	3.32256	21.8021	0	22.2751	0	18.4955
15-qD1-17920	GGAAAGUGAAGGAAAAUUGACUGCACAUGGCA:29;GGAAAGUGAAGGAAAAUUGACUGCACAUGGC:29;GGAAAGUGAAGGAAAAUUGACUGCACAUGG:29;GGAAAGUGAAGGAAAAUUGACUGCACAUGG:29;GGAAAGUGAAGGAAAAUUGACUGCACAUGG:29;GGAAAGUGAAGGAAAAUUGACUGCACAUGGC:29;GGAAAGUGAAGGAAAAUUGACUGCACAUGG:29;GGAAAGUGAAGGAAAAUUGACUGCACAUG:29;GGAAAGUGAAGGAAAAUUGACUGCACAUGGC:29;GGAAAGUGAAGGAAAAUUGACUGCACAUG:29;GGAAAGUGAAGGAAAAUUGACUGCACAUG:29;GGAAAGUGAAGGAAAAUUGACUGCACAUGGCAAG:29	.	.	chr15:59256780-59256781,-	16.023	16.6522	16.954	15.4476	12.0046	11.6444	20.5851	20.1494	18.714	2.69	2.44924	3.10106	18.9226	14.5357	0	18.4388	15.5094
12-qE-23911	UUCUACAAAAUGCCAUACAUAGGACUAGAGAUGU:30;UUCUACAAAAUGCCAUACAUAGGACUAGAGAU:30;UUCUACAAAAUGCCAUACAUAGGACUAGAGAU:30;UUCUACAAAAUGCCAUACAUAGGACUAGAGAU:30;UUCUACAAAAUGCCAUACAUAGGACUAGAGAU:30;UUCUACAAAAUGCCAUACAUAGGACUAGAGAU:30;UUCUACAAAAUGCCAUACAUAGGACUAGAGAU:30;UUCUACAAAAUGCCAUACAUAGGACUAGAGAU:30;UUCUACAAAAUGCCAUACAUAGGACUAGAGAU:30;UUCUACAAAAUGCCAUACAUAGGACUAGAGAU:30;UUCUACAAAAUGCCAUACAUAGGACUAGAGAU:30;UUCUACAAAAUGCCAUACAUAGGACUAGAGAU:30	.	.	chr12:98401493-98401494,-	43.1392	44.1645	43.596	39.0255	58.3081	45.8016	41.1701	45.6721	35.6458	7.80966	8.74724	7.82646	42.3702	37.0881	23.8671	18.774	47.0039
17-qA3.3-26735	UGAGGACCUCCGAGACUUUGAUUGCGAAUGC:26;UGAGGACCUCCGAGACUUUGAUUGCGAAUGC:29;UGAGGACCUCCGAGACUUUGAUUGCGAAUGC:29;UGAGGACCUCCGAGACUUUGAUUGCGAAUGCACGU:26;UGAGGACCUCCGAGACUUUGAUUGCGAAUGCACGU:29;UGAGGACCUCCGAGACUUUGAUUGCGAAUG:29;UGAGGACCUCCGAGACUUUGAUUGCGAAUGCACGU:29;UGAGGACCUCCGAGACUUUGAUUGCGAAUG:26;UGAGGACCUCCGAGACUUUGAUUGCGAAUGCAC:26;UGAGGACCUCCGAGACUUUGAUUGCGAAUGCACGU:26;UGAGGACCUCCGAGACUUUGAUUGCGAAUGCACGU:26;UGAGGACCUCCGAGACUUUGAUUGCGAAUGC:26	.	.	chr17:27346663-27346664,+	137.841	128.873	131.394	144.72	156.918	152.154	127.37	143.733	105.155	31.5858	27.7114	26.802	133.281	158.193	0	0	197.75
14-qA3-19970	UCCUAUAUAGAUACUGUUGCUUAAUACUGA:30;UCCUAUAUAGAUACUGUUGCUUAAUACUGAGC:30;UCCUAUAUAGAUACUGUUGCUUAAUACUGAG:30;UCCUAUAUAGAUACUGUUGCUUAAUACUGAGC:30;UCCUAUAUAGAUACUGUUGCUUAAUACUGA:30;UCCUAUAUAGAUACUGUUGCUUAAUACUGAGC:30;UCCUAUAUAGAUACUGUUGCUUAAUACUGAG:30;UCCUAUAUAGAUACUGUUGCUUAAUACUGA:30;UCCUAUAUAGAUACUGUUGCUUAAUACUGAG:30;UCCUAUAUAGAUACUGUUGCUUAAUACUGAGCA:30;UCCUAUAUAGAUACUGUUGCUUAAUACUGAG:30;UCCUAUAUAGAUACUGUUGCUUAAUACUGAG:30	.	.	chr14:24092220-24092221,+	17.2915	20.9962	16.954	21.1389	11.1471	18.6311	21.2284	16.7912	10.6937	3.21064	3.14902	3.83938	18.9226	80.8866	0	62.9536	14.9437
2-qE1-35981	GAGAUGUGCACUCAGACAAGAAUCCAGAAGA:30;GAGAUGUGCACUCAGACAAGAAUCCAGAAGAG:30;GAGAUGUGCACUCAGACAAGAAUCCAGAAG:27;GAGAUGUGCACUCAGACAAGAAUCCAGAAGA:27;GAGAUGUGCACUCAGACAAGAAUCCAGAAGA:27;GAGAUGUGCACUCAGACAAGAAUCCAGAAG:30;GAGAUGUGCACUCAGACAAGAAUCCAGAAGAGA:30;GAGAUGUGCACUCAGACAAGAAUCCAGAAGA:27;GAGAUGUGCACUCAGACAAGAAUCCAGAAGAG:30;GAGAUGUGCACUCAGACAAGAAUCCAGAAGA:27;GAGAUGUGCACUCAGACAAGAAUCCAGAAG:27;GAGAUGUGCACUCAGACAAGAAUCCAGAAGAG:30	.	.	chr2:92570699-92570700,+	20.4482	13.0321	24.22	18.6998	29.1541	20.1837	15.4388	23.5077	23.1698	3.73128	3.4989	3.8394	22.6248	18.0148	25.0723	26.2042	19.275
18-qE1-36451	UCCUGUGCAGCCUAACCCUAGCCUCUUGAAC:30;UCCUGUGCAGCCUAACCCUAGCCUCUUGAAC:29;UCCUGUGCAGCCUAACCCUAGCCUCUUGAAC:30;UCCUGUGCAGCCUAACCCUAGCCUCUUGAACAGU:29;UCCUGUGCAGCCUAACCCUAGCCUCUUGAA:29;UCCUGUGCAGCCUAACCCUAGCCUCUUGAACA:29;UCCUGUGCAGCCUAACCCUAGCCUCUUGAAC:29;UCCUGUGCAGCCUAACCCUAGCCUCUUGAACA:29;UCCUGUGCAGCCUAACCCUAGCCUCUUGAACAGU:30;UCCUGUGCAGCCUAACCCUAGCCUCUUGAACAGU:29;UCCUGUGCAGCCUAACCCUAGCCUCUUGAACAG:30;UCCUGUGCAGCCUAACCCUAGCCUCUUGAACA:29	.	.	chr18:67040030-67040031,-	29.2211	23.1683	24.22	26.8301	34.299	30.2755	24.4448	22.8361	31.1901	7.72288	7.06778	6.12826	28.7953	34.0726	34.4257	40.457	42.6477
10-qC1-12816	UCUAUGGAAGGGCAGUGUGAUAGGCAACAGG:28;UCUAUGGAAGGGCAGUGUGAUAGGCAACAGGC:30;UCUAUGGAAGGGCAGUGUGAUAGGCAACAGG:30;UCUAUGGAAGGGCAGUGUGAUAGGCAACAGG:30;UCUAUGGAAGGGCAGUGUGAUAGGCAACAGG:30;UCUAUGGAAGGGCAGUGUGAUAGGCAACAGG:30;UCUAUGGAAGGGCAGUGUGAUAGGCAACAGGC:30;UCUAUGGAAGGGCAGUGUGAUAGGCAACAGG:30;UCUAUGGAAGGGCAGUGUGAUAGGCAACAGG:30;UCUAUGGAAGGGCAGUGUGAUAGGCAACAGG:30;UCUAUGGAAGGGCAGUGUGAUAGGCAACAGGC:30;UCUAUGGAAGGGCAGUGUGAUAGGCAACAGGCU:30	.	.	chr10:75858345-75858346,+	20.7712	12.3081	21.1925	16.2607	28.2966	14.7496	26.3746	28.2092	18.7141	5.20644	3.70884	3.76556	19.7453	20.4103	25.5664	33.9611	25.9913
2-qE1-35981	UAUGCCGGCCAUUUAGGACUCACGAAGAGGCAU:31;UAUGCCGGCCAUUUAGGACUCACGAAGAGGCAUU:31;UAUGCCGGCCAUUUAGGACUCACGAAGAGGCAUU:31;UAUGCCGGCCAUUUAGGACUCACGAAGAGGCAU:31;UAUGCCGGCCAUUUAGGACUCACGAAGAGGCAUU:31;UAUGCCGGCCAUUUAGGACUCACGAAGAGGCAU:31;UAUGCCGGCCAUUUAGGACUCACGAAGAGGCAUU:31;UAUGCCGGCCAUUUAGGACUCACGAAGAGGCAU:31;UAUGCCGGCCAUUUAGGACUCACGAAGAGGCAU:31;UAUGCCGGCCAUUUAGGACUCACGAAGAGGCAU:31;UAUGCCGGCCAUUUAGGACUCACGAAGAGGCAU:31;UAUGCCGGCCAUUUAGGACUCACGAAGAGGCAUU:31	.	.	chr2:92545421-92545422,+	66.4112	57.1966	61.761	60.1645	65.168	59.7749	52.7493	59.7768	71.2916	15.6193	15.1153	16.7605	71.5767	69.6955	83.063	101.733	28.2109
9-qA5.3-1495	UUAAAAACAGGUGAUCUACCGUACCUUAAGUG:30;UUAAAAACAGGUGAUCUACCGUACCUUAAGUGG:30;UUAAAAACAGGUGAUCUACCGUACCUUAAGU:30;UUAAAAACAGGUGAUCUACCGUACCUUAAGUG:30;UUAAAAACAGGUGAUCUACCGUACCUUAAGUG:30;UUAAAAACAGGUGAUCUACCGUACCUUAAGUG:30;UUAAAAACAGGUGAUCUACCGUACCUUAAGUGG:30;UUAAAAACAGGUGAUCUACCGUACCUUAAGUG:30;UUAAAAACAGGUGAUCUACCGUACCUUAAGUG:30;UUAAAAACAGGUGAUCUACCGUACCUUAAGUG:30;UUAAAAACAGGUGAUCUACCGUACCUUAAGUGG:30;UUAAAAACAGGUGAUCUACCGUACCUUAAGUGG:30	.	.	chr9:54251837-54251838,+	87.7605	89.053	73.2656	77.2382	84.8899	76.077	78.4807	73.8814	113.176	18.049	19.7338	20.3784	96.2583	184.573	79.2983	153.378	125.877
11-qE1-9443	UAUUUAAAGGACCAGCGCUAGCCGGAACAAUUU:30;UAUUUAAAGGACCAGCGCUAGCCGGAACAAUUU:29;UAUUUAAAGGACCAGCGCUAGCCGGAACAAUU:29;UAUUUAAAGGACCAGCGCUAGCCGGAACAAUU:29;UAUUUAAAGGACCAGCGCUAGCCGGAACAAUU:28;UAUUUAAAGGACCAGCGCUAGCCGGAACAAUU:29;UAUUUAAAGGACCAGCGCUAGCCGGAACAAUUUU:30;UAUUUAAAGGACCAGCGCUAGCCGGAACAAUU:29;UAUUUAAAGGACCAGCGCUAGCCGGAACAAUU:29;UAUUUAAAGGACCAGCGCUAGCCGGAACAAUU:29;UAUUUAAAGGACCAGCGCUAGCCGGAACAAUUU:29;UAUUUAAAGGACCAGCGCUAGCCGGAACAAUU:29	.	.	chr11:103436743-103436744,+	65.1025	55.7486	63.5775	61.7906	64.3105	48.9067	70.1179	73.8815	74.8562	12.669	13.6457	13.1426	70.754	63.8274	66.9075	71.5372	65.9942
10-qC1-875	UAUGCUGAGCUCACUCAUCUUCACUUUGGUGG:31;UAUGCUGAGCUCACUCAUCUUCACUUUGGUG:31;UAUGCUGAGCUCACUCAUCUUCACUUUGGUGG:31;UAUGCUGAGCUCACUCAUCUUCACUUUGGUG:31;UAUGCUGAGCUCACUCAUCUUCACUUUGGUG:31;UAUGCUGAGCUCACUCAUCUUCACUUUGGUGGU:31;UAUGCUGAGCUCACUCAUCUUCACUUUGGUGGU:31;UAUGCUGAGCUCACUCAUCUUCACUUUGGUG:31;UAUGCUGAGCUCACUCAUCUUCACUUUGGUGGUC:31;UAUGCUGAGCUCACUCAUCUUCACUUUGGUGGU:31;UAUGCUGAGCUCACUCAUCUUCACUUUGGUGG:31;UAUGCUGAGCUCACUCAUCUUCACUUUGGUG:31	.	.	chr10:86619173-86619174,+	59.0718	65.8846	56.3115	39.8387	57.4507	71.4193	54.6791	59.7768	56.1422	12.5822	13.3658	10.8537	63.3495	33.8281	61.5001	36.3023	58.6211
17-qE1.1-7037	UCACAGUGUCUUAUUGCAGCAAAAGUAAGGA:30;UCACAGUGUCUUAUUGCAGCAAAAGUAAGGA:30;UCACAGUGUCUUAUUGCAGCAAAAGUAAGGAA:30;UCACAGUGUCUUAUUGCAGCAAAAGUAAGGA:30;UCACAGUGUCUUAUUGCAGCAAAAGUAAGGAAG:30;UCACAGUGUCUUAUUGCAGCAAAAGUAAGGAA:30;UCACAGUGUCUUAUUGCAGCAAAAGUAAGGA:30;UCACAGUGUCUUAUUGCAGCAAAAGUAAGGA:30;UCACAGUGUCUUAUUGCAGCAAAAGUAAGGAA:30;UCACAGUGUCUUAUUGCAGCAAAAGUAAGGAA:30;UCACAGUGUCUUAUUGCAGCAAAAGUAAGGAA:30;UCACAGUGUCUUAUUGCAGCAAAAGUAAGGAAG:30	.	ORR1D1	chr17:66212503-66212504,+	22.2827	13.0321	19.9815	30.0822	17.1495	27.9467	18.6552	24.8509	29.4078	4.16516	4.1287	4.35624	23.0362	25.531	27.3931	28.902	30.0525
5-qG3-23659	UUCAAGUUGGGAACUCCCAGCAGAGGUAGCAA:30;UUCAAGUUGGGAACUCCCAGCAGAGGUAGCAAAG:30;UUCAAGUUGGGAACUCCCAGCAGAGGUAGCAA:30;UUCAAGUUGGGAACUCCCAGCAGAGGUAGCAAA:30;UUCAAGUUGGGAACUCCCAGCAGAGGUAGCAAAG:30;UUCAAGUUGGGAACUCCCAGCAGAGGUAGCAAA:30;UUCAAGUUGGGAACUCCCAGCAGAGGUAGCAAA:30;UUCAAGUUGGGAACUCCCAGCAGAGGUAGCAA:30;UUCAAGUUGGGAACUCCCAGCAGAGGUAGCAAAG:30;UUCAAGUUGGGAACUCCCAGCAGAGGUAGCAAA:30;UUCAAGUUGGGAACUCCCAGCAGAGGUAGCAAA:30;UUCAAGUUGGGAACUCCCAGCAGAGGUAGCAAA:30	.	.	chr5:149809110-149809111,-	65.064	57.1966	70.8435	60.1645	63.453	63.6563	63.685	73.8814	57.9244	16.14	12.3861	13.2902	60.8814	80.8098	30.2792	20.2831	71.535
7-qD1-19431	UGGCUGAGGUACCAAGCAAUUGUCACUAAAGA:31;UGGCUGAGGUACCAAGCAAUUGUCACUAAAGA:31;UGGCUGAGGUACCAAGCAAUUGUCACUAAAGA:30;UGGCUGAGGUACCAAGCAAUUGUCACUAAAGAA:31;UGGCUGAGGUACCAAGCAAUUGUCACUAAAGAA:31;UGGCUGAGGUACCAAGCAAUUGUCACUAAAGA:31;UGGCUGAGGUACCAAGCAAUUGUCACUAAAGAA:31;UGGCUGAGGUACCAAGCAAUUGUCACUAAAGA:31;UGGCUGAGGUACCAAGCAAUUGUCACUAAAGAA:31;UGGCUGAGGUACCAAGCAAUUGUCACUAAAGAA:31;UGGCUGAGGUACCAAGCAAUUGUCACUAAAGAA:31;UGGCUGAGGUACCAAGCAAUUGUCACUAAAGAA:31	.	.	chr7:73117231-73117232,+	23.5854	24.6163	23.6145	26.0171	22.2943	27.1704	27.6612	22.8361	24.9521	5.38	3.8488	3.10106	22.2135	30.0438	0	16.9574	36.6123
7-qF3-3125	UCUGACGAAACUCUUUGUGACCCAGAGCAAC:28;UCUGACGAAACUCUUUGUGACCCAGAGCAACU:28;UCUGACGAAACUCUUUGUGACCCAGAGCAAC:28;UCUGACGAAACUCUUUGUGACCCAGAGCAAC:28;UCUGACGAAACUCUUUGUGACCCAGAGCA:28;UCUGACGAAACUCUUUGUGACCCAGAGCAAC:28;UCUGACGAAACUCUUUGUGACCCAGAGCAAC:28;UCUGACGAAACUCUUUGUGACCCAGAGCAAC:28;UCUGACGAAACUCUUUGUGACCCAGAGCAAC:28;UCUGACGAAACUCUUUGUGACCCAGAGCAAC:28;UCUGACGAAACUCUUUGUGACCCAGAGCAACU:28;UCUGACGAAACUCUUUGUGACCCAGAGCAAC:28	ENSMUSG00000045928	.	chr7:125332664-125332665,-	16.1471	17.3762	13.9265	13.8216	17.1495	10.8682	10.9358	14.1046	12.476	3.64452	4.26866	4.43008	21.3907	15.112	17.9174	16.7649	20.6226
14-qA3-3095	UUGAAGGUUGCACUUCUGGUGUUGCAUAUUG:30;UUGAAGGUUGCACUUCUGGUGUUGCAUAUUG:30;UUGAAGGUUGCACUUCUGGUGUUGCAUAUUG:30;UUGAAGGUUGCACUUCUGGUGUUGCAUAUUG:30;UUGAAGGUUGCACUUCUGGUGUUGCAUAUUGG:30;UUGAAGGUUGCACUUCUGGUGUUGCAUAUUGGGC:30;UUGAAGGUUGCACUUCUGGUGUUGCAUAUUGGG:30;UUGAAGGUUGCACUUCUGGUGUUGCAUAUUG:30;UUGAAGGUUGCACUUCUGGUGUUGCAUAUUG:30;UUGAAGGUUGCACUUCUGGUGUUGCAUAUUG:30;UUGAAGGUUGCACUUCUGGUGUUGCAUAUUG:30;UUGAAGGUUGCACUUCUGGUGUUGCAUAUUGG:30	.	.	chr14:19643617-19643618,-	67.95	102.085	90.8251	63.4166	53.1633	49.683	79.7672	93.3592	59.7068	10.4129	11.8963	11.592	53.8882	69.1606	73.8174	74.8568	59.0585
14-qA3-19970	UACAAUGGUGGCUGCCAGGAUACAAUGGUGU:29;UACAAUGGUGGCUGCCAGGAUACAAUGGUGUC:29;UACAAUGGUGGCUGCCAGGAUACAAUGGUGUC:29;UACAAUGGUGGCUGCCAGGAUACAAUGGUGUC:29;UACAAUGGUGGCUGCCAGGAUACAAUGGUGU:29;UACAAUGGUGGCUGCCAGGAUACAAUGGUGUC:29;UACAAUGGUGGCUGCCAGGAUACAAUGGUGU:29;UACAAUGGUGGCUGCCAGGAUACAAUGGUGU:29;UACAAUGGUGGCUGCCAGGAUACAAUGGUGUC:29;UACAAUGGUGGCUGCCAGGAUACAAUGGUGUC:29;UACAAUGGUGGCUGCCAGGAUACAAUGGUGU:29;UACAAUGGUGGCUGCCAGGAUACAAUGGUGU:29	.	.	chr14:24095424-24095425,+	77.655	70.9528	75.6877	73.986	69.4553	72.972	84.9134	81.9411	69.5093	18.049	15.885	14.6192	89.6765	93.4773	119.375	141.71	92.7669
7-qD1-19431	UAAUACCAUCACCAAAUGAGGUCCCUCUGCUU:30;UAAUACCAUCACCAAAUGAGGUCCCUCUGCUU:30;UAAUACCAUCACCAAAUGAGGUCCCUCUGCUUCA:30;UAAUACCAUCACCAAAUGAGGUCCCUCUGCUU:30;UAAUACCAUCACCAAAUGAGGUCCCUCUGCUU:30;UAAUACCAUCACCAAAUGAGGUCCCUCUGCUU:30;UAAUACCAUCACCAAAUGAGGUCCCUCUGCUU:30;UAAUACCAUCACCAAAUGAGGUCCCUCUGCUU:30;UAAUACCAUCACCAAAUGAGGUCCCUCUGCUU:30;UAAUACCAUCACCAAAUGAGGUCCCUCUGCUU:30;UAAUACCAUCACCAAAUGAGGUCCCUCUGCUU:30;UAAUACCAUCACCAAAUGAGGUCCCUCUGCUU:30	.	.	chr7:73145944-73145945,+	67.0763	67.3327	53.284	61.7905	76.3151	56.6697	50.1762	66.4932	72.1828	14.5781	13.9256	15.5053	80.6267	76.5717	75.872	87.68	76.295
2-qF1-2536	UGAUAAAGUCCUCAUGACCAUGUCCCCCUAGCAC:27;UGAUAAAGUCCUCAUGACCAUGUCCCCCUAGC:27;UGAUAAAGUCCUCAUGACCAUGUCCCCCUAG:27;UGAUAAAGUCCUCAUGACCAUGUCCCCCUAG:27;UGAUAAAGUCCUCAUGACCAUGUCCCCCUAGC:27;UGAUAAAGUCCUCAUGACCAUGUCCCCCUAGCAC:27;UGAUAAAGUCCUCAUGACCAUGUCCCCCUAG:27;UGAUAAAGUCCUCAUGACCAUGUCCCCCUAGCAC:27;UGAUAAAGUCCUCAUGACCAUGUCCCCCUAGCAC:27;UGAUAAAGUCCUCAUGACCAUGUCCCCCUAGCAC:27;UGAUAAAGUCCUCAUGACCAUGUCCCCCUAG:27;UGAUAAAGUCCUCAUGACCAUGUCCCCCUAGC:27	ENSMUSG00000087162	.	chr2:127697867-127697868,+	220.132	249.783	181.045	192.689	231.518	201.837	174.33	195.45	224.569	46.858	51.224	47.2542	263.682	285.378	267.22	304.43	255.265
9-qC-31469	UGUGAAACUCGCCUAAUUCCUUGGCAUGUUC:30;UGUGAAACUCGCCUAAUUCCUUGGCAUGUUC:29;UGUGAAACUCGCCUAAUUCCUUGGCAUGUU:29;UGUGAAACUCGCCUAAUUCCUUGGCAUGUUC:29;UGUGAAACUCGCCUAAUUCCUUGGCAUGUUC:29;UGUGAAACUCGCCUAAUUCCUUGGCAUGUUCCUC:30;UGUGAAACUCGCCUAAUUCCUUGGCAUGUUC:30;UGUGAAACUCGCCUAAUUCCUUGGCAUGUUC:30;UGUGAAACUCGCCUAAUUCCUUGGCAUGUUCC:30;UGUGAAACUCGCCUAAUUCCUUGGCAUGUUC:30;UGUGAAACUCGCCUAAUUCCUUGGCAUGUUC:30;UGUGAAACUCGCCUAAUUCCUUGGCAUGUUC:30	.	.	chr9:67724873-67724874,-	47.7623	56.4726	42.385	43.0907	44.5887	51.2355	45.0298	40.299	43.6661	13.6235	7.83754	10.1892	48.1291	0	60.7667	0	60.1521
7-qD1-19431	UUUCUCAUCCUGUAUUCUUUCCCUUGGGUU:30;UUUCUCAUCCUGUAUUCUUUCCCUUGGGUUC:30;UUUCUCAUCCUGUAUUCUUUCCCUUGGGUUC:26;UUUCUCAUCCUGUAUUCUUUCCCUUGGGUU:26;UUUCUCAUCCUGUAUUCUUUCCCUUGGGUU:30;UUUCUCAUCCUGUAUUCUUUCCCUUGGGUUC:26;UUUCUCAUCCUGUAUUCUUUCCCUUGGGUUC:30;UUUCUCAUCCUGUAUUCUUUCCCUUGGGUUC:30;UUUCUCAUCCUGUAUUCUUUCCCUUGGGUU:30;UUUCUCAUCCUGUAUUCUUUCCCUUGGGUUC:30;UUUCUCAUCCUGUAUUCUUUCCCUUGGGUUC:26;UUUCUCAUCCUGUAUUCUUUCCCUUGGGUUC:26	.	.	chr7:73107105-73107106,+	19.9293	17.3762	16.954	19.5128	19.7219	17.0785	23.8015	20.8211	28.5167	3.29742	3.84878	4.0609	19.3339	22.3816	13.7695	15.9531	24.3828
10-qC1-12816	UUGGAAGGAACUAUGCAAGAUCCCUGGAG:29;UUGGAAGGAACUAUGCAAGAUCCCUGGAGA:29;UUGGAAGGAACUAUGCAAGAUCCCUGGAGA:29;UUGGAAGGAACUAUGCAAGAUCCCUGGAGA:29;UUGGAAGGAACUAUGCAAGAUCCCUGGAGA:29;UUGGAAGGAACUAUGCAAGAUCCCUGGAGA:29;UUGGAAGGAACUAUGCAAGAUCCCUGGAG:29;UUGGAAGGAACUAUGCAAGAUCCCUGGAG:29;UUGGAAGGAACUAUGCAAGAUCCCUGGAGA:29;UUGGAAGGAACUAUGCAAGAUCCCUGGAGA:29;UUGGAAGGAACUAUGCAAGAUCCCUGGAGA:29;UUGGAAGGAACUAUGCAAGAUCCCUGGAGA:29	.	.	chr10:75837730-75837731,+	26.2392	22.4442	27.853	26.017	24.8668	24.0652	29.5911	22.8361	29.4078	3.99162	6.50796	5.46376	27.9725	25.082	30.4658	32.2208	30.9213
9-qC-10667	UAAAUAAUCCCACGGACUCACCUGGUAGCCUU:30;UAAAUAAUCCCACGGACUCACCUGGUAGCCUU:30;UAAAUAAUCCCACGGACUCACCUGGUAGCCUU:30;UAAAUAAUCCCACGGACUCACCUGGUAGCC:30;UAAAUAAUCCCACGGACUCACCUGGUAGCCUU:30;UAAAUAAUCCCACGGACUCACCUGGUAGCCU:30;UAAAUAAUCCCACGGACUCACCUGGUAGCCU:30;UAAAUAAUCCCACGGACUCACCUGGUAGCCU:30;UAAAUAAUCCCACGGACUCACCUGGUAGCCU:30;UAAAUAAUCCCACGGACUCACCUGGUAGCCU:30;UAAAUAAUCCCACGGACUCACCUGGUAGCCU:30;UAAAUAAUCCCACGGACUCACCUGGUAGCCUU:30	.	.	chr9:67734175-67734176,+	35.7735	25.3403	22.4035	33.3344	35.1563	44.2489	34.7374	22.8361	40.1016	9.45838	9.37706	7.16196	41.1361	0	52.0858	0	19.711
5-qF-14224	UCACAGCUGAACUCAACCUCUGUACGGAUUC:30;UCACAGCUGAACUCAACCUCUGUACGGAUUC:30;UCACAGCUGAACUCAACCUCUGUACGGAUUC:30;UCACAGCUGAACUCAACCUCUGUACGGAUUC:30;UCACAGCUGAACUCAACCUCUGUACGGAUUC:30;UCACAGCUGAACUCAACCUCUGUACGGAUUCU:30;UCACAGCUGAACUCAACCUCUGUACGGAUUC:30;UCACAGCUGAACUCAACCUCUGUACGGAUUC:30;UCACAGCUGAACUCAACCUCUGUACGGAUUCU:30;UCACAGCUGAACUCAACCUCUGUACGGAUUC:30;UCACAGCUGAACUCAACCUCUGUACGGAUUCUGUAAAGGCUCUUCCAG:30;UCACAGCUGAACUCAACCUCUGUACGGAUUCU:30	.	MurERV4_19-int	chr5:113351702-113351703,+	127.916	162.902	124.128	124.394	132.051	114.116	110.002	145.748	128.325	24.9042	23.3726	24.144	131.224	130.869	124.306	122.838	134.749
4-qC5-17839	UUUCAUGUAGUCUUUGUCACUGGAAACAAUC:31;UUUCAUGUAGUCUUUGUCACUGGAAACAAUCA:31;UUUCAUGUAGUCUUUGUCACUGGAAACAAUCA:31;UUUCAUGUAGUCUUUGUCACUGGAAACAAUC:31;UUUCAUGUAGUCUUUGUCACUGGAAACAAUC:31;UUUCAUGUAGUCUUUGUCACUGGAAACAAUCA:31;UUUCAUGUAGUCUUUGUCACUGGAAACAAUC:31;UUUCAUGUAGUCUUUGUCACUGGAAACAAUC:31;UUUCAUGUAGUCUUUGUCACUGGAAACAAUC:31;UUUCAUGUAGUCUUUGUCACUGGAAACAAUC:31;UUUCAUGUAGUCUUUGUCACUGGAAACAAUC:31;UUUCAUGUAGUCUUUGUCACUGGAAACAAUCA:31	.	.	chr4:94330450-94330451,-	50.9967	52.1285	43.596	53.6602	55.7357	45.8016	54.0359	45.6722	61.489	9.11128	10.2868	10.7799	48.9519	43.7916	61.3578	49.5918	47.0166
5-qG3-23659	UCAGAAAGAUAAUUUUGCAUUCCAAUGUUC:29;UCAGAAAGAUAAUUUUGCAUUCCAAUGUUC:29;UCAGAAAGAUAAUUUUGCAUUCCAAUGUUCC:29;UCAGAAAGAUAAUUUUGCAUUCCAAUGUUC:29;UCAGAAAGAUAAUUUUGCAUUCCAAUGUUCC:29;UCAGAAAGAUAAUUUUGCAUUCCAAUGUUC:29;UCAGAAAGAUAAUUUUGCAUUCCAAUGUUC:29;UCAGAAAGAUAAUUUUGCAUUCCAAUGUUC:29;UCAGAAAGAUAAUUUUGCAUUCCAAUGUUCC:29;UCAGAAAGAUAAUUUUGCAUUCCAAUGUUC:29;UCAGAAAGAUAAUUUUGCAUUCCAAUGUUCCU:29;UCAGAAAGAUAAUUUUGCAUUCCAAUGUUCC:29	.	.	chr5:149820375-149820376,-	17.6033	21.7202	27.853	19.5128	15.4345	21.7364	20.5851	18.1345	13.3672	2.08258	2.30928	2.73188	17.2771	19.487	20.1	17.9582	0
9-qA5.3-24188	UGAGUUCGCUGUCAUUAGUUAGGACUCCUCA:30;UGAGUUCGCUGUCAUUAGUUAGGACUCCUCAG:30;UGAGUUCGCUGUCAUUAGUUAGGACUCCUCAGU:30;UGAGUUCGCUGUCAUUAGUUAGGACUCCUCA:30;UGAGUUCGCUGUCAUUAGUUAGGACUCCUCAGU:30;UGAGUUCGCUGUCAUUAGUUAGGACUCCUCAGU:30;UGAGUUCGCUGUCAUUAGUUAGGACUCCUCAG:30;UGAGUUCGCUGUCAUUAGUUAGGACUCCUCA:30;UGAGUUCGCUGUCAUUAGUUAGGACUCCUCAGU:30;UGAGUUCGCUGUCAUUAGUUAGGACUCCUCAGU:30;UGAGUUCGCUGUCAUUAGUUAGGACUCCUCAG:30;UGAGUUCGCUGUCAUUAGUUAGGACUCCUCAGU:30	.	.	chr9:54246809-54246810,-	85.0104	109.325	64.1831	86.9946	96.0369	87.7216	71.4045	63.8067	84.6588	17.2681	19.9438	17.2035	83.9176	102.791	82.8417	87.344	109.033
6-qF3-28913	AGAUCAGGCAUUGAACAAGGAGCAGAAGCC:29;AGAUCAGGCAUUGAACAAGGAGCAGAAGCCAUGU:29;AGAUCAGGCAUUGAACAAGGAGCAGAAGCC:29;AGAUCAGGCAUUGAACAAGGAGCAGAAGCC:29;AGAUCAGGCAUUGAACAAGGAGCAGAAGCC:29;AGAUCAGGCAUUGAACAAGGAGCAGAAGCC:29;AGAUCAGGCAUUGAACAAGGAGCAGAAGCC:29;AGAUCAGGCAUUGAACAAGGAGCAGAAGCC:29;AGAUCAGGCAUUGAACAAGGAGCAGAAGCC:29;AGAUCAGGCAUUGAACAAGGAGCAGAAGCC:29;AGAUCAGGCAUUGAACAAGGAGCAGAAGCCA:29;AGAUCAGGCAUUGAACAAGGAGCAGAAGCCAU:29	.	.	chr6:127814862-127814863,+	22.2204	21.7202	26.0365	14.6346	27.4392	20.1838	18.6552	24.851	16.9318	3.90482	5.17838	4.72542	27.1498	25.7873	16.4042	29.7991	0
18-qE1-36451	UAAUUAAAAGUCUGAAUUAAUGGUAGUAAGA:30;UAAUUAAAAGUCUGAAUUAAUGGUAGUAAGAGGAA:30;UAAUUAAAAGUCUGAAUUAAUGGUAGUAAGAG:30;UAAUUAAAAGUCUGAAUUAAUGGUAGUAAGA:30;UAAUUAAAAGUCUGAAUUAAUGGUAGUAAGAGG:30;UAAUUAAAAGUCUGAAUUAAUGGUAGUAAGA:30;UAAUUAAAAGUCUGAAUUAAUGGUAGUAAGAGGA:30;UAAUUAAAAGUCUGAAUUAAUGGUAGUAAGAG:30;UAAUUAAAAGUCUGAAUUAAUGGUAGUAAGAG:30;UAAUUAAAAGUCUGAAUUAAUGGUAGUAAGAGGAA:30;UAAUUAAAAGUCUGAAUUAAUGGUAGUAAGAG:30;UAAUUAAAAGUCUGAAUUAAUGGUAGUAAGAG:30	.	.	chr18:67042254-67042255,-	379.768	406.893	435.355	415.46	363.568	393.583	438.076	474.185	400.125	59.527	63.61	63.867	294.945	411.346	368.287	376.054	367.709
10-qB4-6488	UCUUUAUUGAUUAGUUACCUCAACUGUUCAA:29;UCUUUAUUGAUUAGUUACCUCAACUGUUCAA:29;UCUUUAUUGAUUAGUUACCUCAACUGUUCAAC:29;UCUUUAUUGAUUAGUUACCUCAACUGUUCA:29;UCUUUAUUGAUUAGUUACCUCAACUGUUCAAC:29;UCUUUAUUGAUUAGUUACCUCAACUGUUCAAC:29;UCUUUAUUGAUUAGUUACCUCAACUGUUCAA:29;UCUUUAUUGAUUAGUUACCUCAACUGUUCAAC:29;UCUUUAUUGAUUAGUUACCUCAACUGUUCAAC:29;UCUUUAUUGAUUAGUUACCUCAACUGUUCAACA:29;UCUUUAUUGAUUAGUUACCUCAACUGUUCAAC:29;UCUUUAUUGAUUAGUUACCUCAACUGUUCAAC:29	.	.	chr10:62681412-62681413,+	188.935	203.446	184.678	179.68	185.215	185.535	195.558	193.435	189.814	38.8748	36.6684	38.394	180.176	176.887	209.761	172.897	160.722
7-qD1-19431	UAUCCUACGCUCUGAAUAGGUCUUUGGCCCACUCC:30;UAUCCUACGCUCUGAAUAGGUCUUUGGCCCACUC:30;UAUCCUACGCUCUGAAUAGGUCUUUGGCCCAC:30;UAUCCUACGCUCUGAAUAGGUCUUUGGCCCAC:30;UAUCCUACGCUCUGAAUAGGUCUUUGGCCCAC:30;UAUCCUACGCUCUGAAUAGGUCUUUGGCCCACUC:30;UAUCCUACGCUCUGAAUAGGUCUUUGGCCCA:30;UAUCCUACGCUCUGAAUAGGUCUUUGGCCCAC:30;UAUCCUACGCUCUGAAUAGGUCUUUGGCCCACUC:30;UAUCCUACGCUCUGAAUAGGUCUUUGGCCCACUC:30;UAUCCUACGCUCUGAAUAGGUCUUUGGCCCACUC:30;UAUCCUACGCUCUGAAUAGGUCUUUGGCCCAC:30	.	Charlie1	chr7:73138111-73138112,+	124.87	106.429	119.889	113.012	129.479	136.628	104.855	102.091	106.046	31.6726	31.0002	25.7682	137.806	145.975	129.281	157.485	151.683
17-qA3.3-26735	UUGAGUUAUAAAAGUCUUGUCUUCCUGCGUC:30;UUGAGUUAUAAAAGUCUUGUCUUCCUGCGUC:30;UUGAGUUAUAAAAGUCUUGUCUUCCUGCGUC:30;UUGAGUUAUAAAAGUCUUGUCUUCCUGCGUC:30;UUGAGUUAUAAAAGUCUUGUCUUCCUGCGUC:30;UUGAGUUAUAAAAGUCUUGUCUUCCUGCGUC:30;UUGAGUUAUAAAAGUCUUGUCUUCCUGCGUC:30;UUGAGUUAUAAAAGUCUUGUCUUCCUGCGUC:30;UUGAGUUAUAAAAGUCUUGUCUUCCUGCGUCC:30;UUGAGUUAUAAAAGUCUUGUCUUCCUGCGUCC:30;UUGAGUUAUAAAAGUCUUGUCUUCCUGCGUC:30;UUGAGUUAUAAAAGUCUUGUCUUCCUGCGUC:30	.	RLTR24	chr17:27339260-27339261,+	63.5403	66.6087	53.284	58.5384	65.168	71.4194	62.3985	55.0752	51.6865	15.7929	12.9459	13.5117	67.0517	69.7212	0	0	81.5115
6-qF3-28913	UGCUAUAACACUUCCCACCUCUCUCUCUGACU:30;UGCUAUAACACUUCCCACCUCUCUCUCUGAC:30;UGCUAUAACACUUCCCACCUCUCUCUCUGA:30;UGCUAUAACACUUCCCACCUCUCUCUCUGA:30;UGCUAUAACACUUCCCACCUCUCUCUCUGA:30;UGCUAUAACACUUCCCACCUCUCUCUCUGACU:30;UGCUAUAACACUUCCCACCUCUCUCUCUGAC:30;UGCUAUAACACUUCCCACCUCUCUCUCUGA:30;UGCUAUAACACUUCCCACCUCUCUCUCUGAC:30;UGCUAUAACACUUCCCACCUCUCUCUCUGA:30;UGCUAUAACACUUCCCACCUCUCUCUCUGAC:30;UGCUAUAACACUUCCCACCUCUCUCUCUGAC:30	.	.	chr6:127829867-127829868,+	34.0987	26.7882	37.541	37.3996	39.4438	38.8149	37.3104	39.6273	23.1698	5.29322	7.06778	6.79278	33.3202	27.6449	33.9677	44.3716	0
9-qC-10667	UGUUCAUGGUUCUGUAAUGAGGGAUGGUGUU:29;UGUUCAUGGUUCUGUAAUGAGGGAUGGUGUU:30;UGUUCAUGGUUCUGUAAUGAGGGAUGGUGUU:29;UGUUCAUGGUUCUGUAAUGAGGGAUGGUGUU:29;UGUUCAUGGUUCUGUAAUGAGGGAUGGUGUU:29;UGUUCAUGGUUCUGUAAUGAGGGAUGGUGUU:30;UGUUCAUGGUUCUGUAAUGAGGGAUGGUGUU:30;UGUUCAUGGUUCUGUAAUGAGGGAUGGUGUU:29;UGUUCAUGGUUCUGUAAUGAGGGAUGGUGUU:30;UGUUCAUGGUUCUGUAAUGAGGGAUGGUGUU:29;UGUUCAUGGUUCUGUAAUGAGGGAUGGUGUU:29;UGUUCAUGGUUCUGUAAUGAGGGAUGGUGUU:30	.	.	chr9:67737415-67737416,+	21.3038	20.9962	23.009	26.0171	18.8644	20.1837	19.2985	25.5227	20.4964	4.16516	4.19868	3.69172	20.9794	0	24.6604	0	38.7541
15-qD1-17920	UCAAAAGCUUUGACACUGGCCAAAUGGCUGAGUU:31;UCAAAAGCUUUGACACUGGCCAAAUGGCUGAGUU:31;UCAAAAGCUUUGACACUGGCCAAAUGGCUGAGUU:31;UCAAAAGCUUUGACACUGGCCAAAUGGCUGAGU:31;UCAAAAGCUUUGACACUGGCCAAAUGGCUGAGUU:31;UCAAAAGCUUUGACACUGGCCAAAUGGCUGAGUU:31;UCAAAAGCUUUGACACUGGCCAAAUGGCUGAGUU:31;UCAAAAGCUUUGACACUGGCCAAAUGGCUGAGUUA:31;UCAAAAGCUUUGACACUGGCCAAAUGGCUGAGUU:31;UCAAAAGCUUUGACACUGGCCAAAUGGCUGAGUUA:31;UCAAAAGCUUUGACACUGGCCAAAUGGCUGAGUU:31;UCAAAAGCUUUGACACUGGCCAAAUGGCUGAGUU:31	.	.	chr15:59272232-59272233,-	78.4359	82.5368	70.8435	89.4337	76.3151	79.1823	86.8433	67.8366	73.0739	15.8797	15.6051	15.5053	80.2153	47.3348	81.675	52.0001	74.6144
5-qG3-23659	UAUGUAGACUUGGAAUCUGCGCCCACGAG:29;UAUGUAGACUUGGAAUCUGCGCCCACGAGG:26;UAUGUAGACUUGGAAUCUGCGCCCACGAGGA:29;UAUGUAGACUUGGAAUCUGCGCCCACGAG:29;UAUGUAGACUUGGAAUCUGCGCCCACGAG:28;UAUGUAGACUUGGAAUCUGCGCCCACGAG:26;UAUGUAGACUUGGAAUCUGCGCCCACGAGG:26;UAUGUAGACUUGGAAUCUGCGCCCACGAGG:29;UAUGUAGACUUGGAAUCUGCGCCCACGAGG:26;UAUGUAGACUUGGAAUCUGCGCCCACGAG:29;UAUGUAGACUUGGAAUCUGCGCCCACGAGG:29;UAUGUAGACUUGGAAUCUGCGCCCACGAG:29	.	.	chr5:149814212-149814213,-	27.1112	25.3402	30.275	29.2692	18.8644	32.6045	28.3045	25.5227	32.0812	5.38	4.7585	4.79924	28.3839	27.6108	21.9543	21.1552	30.2812
5-qG3-23659	UCUUGCUCAGCUGUGAGAACUAUGAACUCCUG:31;UCUUGCUCAGCUGUGAGAACUAUGAACUCCUG:30;UCUUGCUCAGCUGUGAGAACUAUGAACUCCUG:31;UCUUGCUCAGCUGUGAGAACUAUGAACUCCUG:30;UCUUGCUCAGCUGUGAGAACUAUGAACUCCUG:30;UCUUGCUCAGCUGUGAGAACUAUGAACUCCUG:31;UCUUGCUCAGCUGUGAGAACUAUGAACUCCUG:30;UCUUGCUCAGCUGUGAGAACUAUGAACUCCUG:30;UCUUGCUCAGCUGUGAGAACUAUGAACUCCUG:30;UCUUGCUCAGCUGUGAGAACUAUGAACUCCUG:30;UCUUGCUCAGCUGUGAGAACUAUGAACUCCUG:30;UCUUGCUCAGCUGUGAGAACUAUGAACUCCUG:30	.	L1ME3	chr5:149791906-149791907,-	22.3907	20.9962	21.798	13.8216	16.292	33.3807	25.0881	14.7763	20.4963	6.3345	4.96844	3.8394	26.3271	25.2122	29.5352	35.1323	24.367
12-qE-7089	UUACGGAGCAUAUAAUGAUGGCUGCUGGAAA:29;UUACGGAGCAUAUAAUGAUGGCUGCUGGAAA:27;UUACGGAGCAUAUAAUGAUGGCUGCUGGAAA:29;UUACGGAGCAUAUAAUGAUGGCUGCUGGAAA:29;UUACGGAGCAUAUAAUGAUGGCUGCUGGAAA:29;UUACGGAGCAUAUAAUGAUGGCUGCUGGAA:30;UUACGGAGCAUAUAAUGAUGGCUGCUGGAAA:29;UUACGGAGCAUAUAAUGAUGGCUGCUGGAA:29;UUACGGAGCAUAUAAUGAUGGCUGCUGGAA:29;UUACGGAGCAUAUAAUGAUGGCUGCUGGAAA:29;UUACGGAGCAUAUAAUGAUGGCUGCUGGAA:29;UUACGGAGCAUAUAAUGAUGGCUGCUGGAAA:29	.	.	chr12:98425993-98425994,+	15.686	12.3081	10.899	18.6998	19.7219	17.0785	14.1522	10.7464	11.5849	3.55774	2.58918	4.43008	20.1567	17.8679	16.6181	18.6347	20.3809
8-qE1-3748	UUCUUCAGGAGAGAUGGGCUCUUGCACUUG:29;UUCUUCAGGAGAGAUGGGCUCUUGCACUUG:29;UUCUUCAGGAGAGAUGGGCUCUUGCACUUGC:29;UUCUUCAGGAGAGAUGGGCUCUUGCACUUG:29;UUCUUCAGGAGAGAUGGGCUCUUGCACUUGC:29;UUCUUCAGGAGAGAUGGGCUCUUGCACUUG:29;UUCUUCAGGAGAGAUGGGCUCUUGCACUUG:29;UUCUUCAGGAGAGAUGGGCUCUUGCACUUG:29;UUCUUCAGGAGAGAUGGGCUCUUGCACUUG:29;UUCUUCAGGAGAGAUGGGCUCUUGCACUUGC:29;UUCUUCAGGAGAGAUGGGCUCUUGCACUUG:29;UUCUUCAGGAGAGAUGGGCUCUUGCACUUG:25	.	.	chr8:110124434-110124435,+	19.5233	18.8242	19.9815	16.2607	19.7219	17.0785	22.5149	22.836	20.4964	3.29742	3.98874	3.91324	20.568	25.0307	18.5158	25.0508	24.2857
9-qC-10667	UGUAAGGGCAUUAAGGGAAUGCACACUGUC:30;UGUAAGGGCAUUAAGGGAAUGCACACUGUC:30;UGUAAGGGCAUUAAGGGAAUGCACACUGUC:30;UGUAAGGGCAUUAAGGGAAUGCACACUGUC:30;UGUAAGGGCAUUAAGGGAAUGCACACUGUC:30;UGUAAGGGCAUUAAGGGAAUGCACACUGUCACC:30;UGUAAGGGCAUUAAGGGAAUGCACACUGUC:30;UGUAAGGGCAUUAAGGGAAUGCACACUGUCA:30;UGUAAGGGCAUUAAGGGAAUGCACACUGUC:30;UGUAAGGGCAUUAAGGGAAUGCACACUGUC:30;UGUAAGGGCAUUAAGGGAAUGCACACUGUC:30;UGUAAGGGCAUUAAGGGAAUGCACACUGUC:30	.	.	chr9:67740939-67740940,+	18.2076	18.1002	24.22	17.8867	18.007	17.8549	12.8657	16.1195	23.1698	2.86354	3.42894	4.79924	14.809	0	20.1937	0	18.6841
7-qD1-19431	UACUGUACCAGUUUCUAGAAACCGUCCAACCUC:31;UACUGUACCAGUUUCUAGAAACCGUCCAACCUC:31;UACUGUACCAGUUUCUAGAAACCGUCCAACCUC:31;UACUGUACCAGUUUCUAGAAACCGUCCAACCUC:31;UACUGUACCAGUUUCUAGAAACCGUCCAACCU:31;UACUGUACCAGUUUCUAGAAACCGUCCAACCUC:31;UACUGUACCAGUUUCUAGAAACCGUCCAACCUCAC:31;UACUGUACCAGUUUCUAGAAACCGUCCAACCUC:31;UACUGUACCAGUUUCUAGAAACCGUCCAACCUC:31;UACUGUACCAGUUUCUAGAAACCGUCCAACCUC:31;UACUGUACCAGUUUCUAGAAACCGUCCAACCUC:31;UACUGUACCAGUUUCUAGAAACCGUCCAACCUC:31	.	.	chr7:73110798-73110799,+	278.061	311.324	273.081	272.366	264.959	297.322	243.161	269.332	281.602	53.5396	60.8808	57.148	265.739	292.734	256.603	244.62	261.229
5-qG3-23659	UUUUAGCAGGUAUUCGUUUCACUGAGUGAGUA:30;UUUUAGCAGGUAUUCGUUUCACUGAGUGAGUA:31;UUUUAGCAGGUAUUCGUUUCACUGAGUGAGUA:25;UUUUAGCAGGUAUUCGUUUCACUGAGUGAGU:31;UUUUAGCAGGUAUUCGUUUCACUGAGUGAGUAGAA:25;UUUUAGCAGGUAUUCGUUUCACUGAGUGAGU:29;UUUUAGCAGGUAUUCGUUUCACUGAGUGAGUA:31;UUUUAGCAGGUAUUCGUUUCACUGAGUGAGU:29;UUUUAGCAGGUAUUCGUUUCACUGAGUGAGU:25;UUUUAGCAGGUAUUCGUUUCACUGAGUGAGU:25;UUUUAGCAGGUAUUCGUUUCACUGAGUGAGUA:25;UUUUAGCAGGUAUUCGUUUCACUGAGUGAGU:29	.	.	chr5:149829599-149829600,-	37.9541	36.2004	35.119	30.0822	35.1564	37.2623	29.5911	47.0155	44.5573	8.7642	8.39738	6.12826	44.0156	44.4143	40.2905	47.1848	46.4074
12-qE-23911	UAAUACCAGAACACAUUAGAAAGCCUGUAUUA:31;UAAUACCAGAACACAUUAGAAAGCCUGUAUUAU:30;UAAUACCAGAACACAUUAGAAAGCCUGUAUUA:29;UAAUACCAGAACACAUUAGAAAGCCUGUAUUA:30;UAAUACCAGAACACAUUAGAAAGCCUGUAUUA:29;UAAUACCAGAACACAUUAGAAAGCCUGUAUUAU:30;UAAUACCAGAACACAUUAGAAAGCCUGUAUUAU:29;UAAUACCAGAACACAUUAGAAAGCCUGUAUUAUA:29;UAAUACCAGAACACAUUAGAAAGCCUGUAUUA:29;UAAUACCAGAACACAUUAGAAAGCCUGUAUUA:29;UAAUACCAGAACACAUUAGAAAGCCUGUAUUA:29;UAAUACCAGAACACAUUAGAAAGCCUGUAUUA:29	.	.	chr12:98412317-98412318,-	70.9015	89.053	75.082	64.2296	68.5979	90.8267	60.4686	74.553	61.4891	13.9706	13.0859	13.6594	62.9381	90.1808	70.0287	66.2061	65.1116
6-qD1-2831	UUAUCUUGAAGUAUUUUGAAGGCUUACAAAGU:30;UUAUCUUGAAGUAUUUUGAAGGCUUACAAAGU:30;UUAUCUUGAAGUAUUUUGAAGGCUUACAAAGU:30;UUAUCUUGAAGUAUUUUGAAGGCUUACAAAGU:30;UUAUCUUGAAGUAUUUUGAAGGCUUACAAAGU:30;UUAUCUUGAAGUAUUUUGAAGGCUUACAAAGU:30;UUAUCUUGAAGUAUUUUGAAGGCUUACAAAGU:30;UUAUCUUGAAGUAUUUUGAAGGCUUACAAAGU:30;UUAUCUUGAAGUAUUUUGAAGGCUUACAAAGUG:30;UUAUCUUGAAGUAUUUUGAAGGCUUACAAAGU:30;UUAUCUUGAAGUAUUUUGAAGGCUUACAAAGU:30;UUAUCUUGAAGUAUUUUGAAGGCUUACAAAGU:30	ENSMUSG00000108227	ID_B1	chr6:87993321-87993322,-	48.3077	52.8525	46.6235	55.2863	41.1587	52.0118	50.1762	45.6721	55.251	8.24354	8.6073	9.82	47.3064	53.2756	37.2213	36.9833	48.7366
11-qE1-3997	UAAAUUUCCUAUAUUUUUGUUUGUGAAACUAACUU:30;UAAAUUUCCUAUAUUUUUGUUUGUGAAACUAACUU:30;UAAAUUUCCUAUAUUUUUGUUUGUGAAACUAACU:30;UAAAUUUCCUAUAUUUUUGUUUGUGAAACUAACUU:30;UAAAUUUCCUAUAUUUUUGUUUGUGAAACUAACUU:30;UAAAUUUCCUAUAUUUUUGUUUGUGAAACUAACU:30;UAAAUUUCCUAUAUUUUUGUUUGUGAAACUAACU:30;UAAAUUUCCUAUAUUUUUGUUUGUGAAACUAACU:30;UAAAUUUCCUAUAUUUUUGUUUGUGAAACUAACU:30;UAAAUUUCCUAUAUUUUUGUUUGUGAAACUAACUU:30;UAAAUUUCCUAUAUUUUUGUUUGUGAAACUAACUU:30;UAAAUUUCCUAUAUUUUUGUUUGUGAAACUAACUU:30	.	.	chr11:107995854-107995855,+	606.942	954.242	566.143	826.042	563.359	799.587	517.844	517.169	563.204	81.1338	105.877	106.691	507.208	690.279	204.681	199.171	469.573
4-qC5-17839	UAGGGCUGAUUAUUUGGUACUGGAGAACAAAU:30;UAGGGCUGAUUAUUUGGUACUGGAGAACAAAUC:30;UAGGGCUGAUUAUUUGGUACUGGAGAACAAAU:30;UAGGGCUGAUUAUUUGGUACUGGAGAACAAAUC:30;UAGGGCUGAUUAUUUGGUACUGGAGAACAAAU:30;UAGGGCUGAUUAUUUGGUACUGGAGAACAAAU:30;UAGGGCUGAUUAUUUGGUACUGGAGAACAAAUC:30;UAGGGCUGAUUAUUUGGUACUGGAGAACAAAUC:30;UAGGGCUGAUUAUUUGGUACUGGAGAACAAAUC:30;UAGGGCUGAUUAUUUGGUACUGGAGAACAAAUC:30;UAGGGCUGAUUAUUUGGUACUGGAGAACAAAUC:30;UAGGGCUGAUUAUUUGGUACUGGAGAACAAAUC:30	.	Lx9	chr4:94309826-94309827,-	59.8996	57.9206	73.871	56.9123	56.5933	46.5778	70.1179	69.1797	61.4891	10.1526	10.7066	12.1089	61.2927	57.5275	51.5566	75.9354	69.9634
4-qB3-639	UCCUUUUGACAGAGGAGAGGAAGAAGGGCC:26;UCCUUUUGACAGAGGAGAGGAAGAAGGGCC:26;UCCUUUUGACAGAGGAGAGGAAGAAGGGCC:26;UCCUUUUGACAGAGGAGAGGAAGAAGGGCC:26;UCCUUUUGACAGAGGAGAGGAAGAAGGGCCA:26;UCCUUUUGACAGAGGAGAGGAAGAAGGGCC:26;UCCUUUUGACAGAGGAGAGGAAGAAGGGCC:26;UCCUUUUGACAGAGGAGAGGAAGAAGGGCC:26;UCCUUUUGACAGAGGAGAGGAAGAAGGGCC:26;UCCUUUUGACAGAGGAGAGGAAGAAGGGCC:26;UCCUUUUGACAGAGGAGAGGAAGAAGGGCC:26;UCCUUUUGACAGAGGAGAGGAAGAAGGGCCAGC:26	.	.	chr4:62220891-62220892,-	54.0246	47.7845	44.807	39.8386	67.7404	41.92	41.1702	54.4036	63.2713	12.8426	12.4561	10.9275	66.229	65.5531	63.9052	88.4695	67.6717
9-qC-10667	UGGUAGAUGACCAUGCCAGUCCUUUUCAAGCC:30;UGGUAGAUGACCAUGCCAGUCCUUUUCAAGCC:31;UGGUAGAUGACCAUGCCAGUCCUUUUCAAGCC:31;UGGUAGAUGACCAUGCCAGUCCUUUUCAAGCC:31;UGGUAGAUGACCAUGCCAGUCCUUUUCAAGCC:31;UGGUAGAUGACCAUGCCAGUCCUUUUCAAGCC:31;UGGUAGAUGACCAUGCCAGUCCUUUUCAAGCC:31;UGGUAGAUGACCAUGCCAGUCCUUUUCAAGCCG:31;UGGUAGAUGACCAUGCCAGUCCUUUUCAAGCC:31;UGGUAGAUGACCAUGCCAGUCCUUUUCAAGCCG:31;UGGUAGAUGACCAUGCCAGUCCUUUUCAAGCC:30;UGGUAGAUGACCAUGCCAGUCCUUUUCAAGCC:30	.	.	chr9:67748156-67748157,+	19.4378	18.8242	13.321	26.017	18.8645	26.3941	21.2284	18.8062	18.7141	2.51646	4.1987	3.47022	20.1567	0	17.8758	0	21.188
1-qD-4525	UCUUCAUGAUGAGCUGGCAAGUAUCUAGACA:29;UCUUCAUGAUGAGCUGGCAAGUAUCUAGACA:30;UCUUCAUGAUGAGCUGGCAAGUAUCUAGACAG:30;UCUUCAUGAUGAGCUGGCAAGUAUCUAGACA:30;UCUUCAUGAUGAGCUGGCAAGUAUCUAGACA:30;UCUUCAUGAUGAGCUGGCAAGUAUCUAGAC:30;UCUUCAUGAUGAGCUGGCAAGUAUCUAGACA:30;UCUUCAUGAUGAGCUGGCAAGUAUCUAGACA:30;UCUUCAUGAUGAGCUGGCAAGUAUCUAGACA:30;UCUUCAUGAUGAGCUGGCAAGUAUCUAGACA:29;UCUUCAUGAUGAGCUGGCAAGUAUCUAGACAG:30;UCUUCAUGAUGAGCUGGCAAGUAUCUAGACA:30	.	.	chr1:92995789-92995790,-	21.4	28.2363	22.4035	20.3259	15.4345	23.2889	14.7955	22.8361	24.9521	4.07838	3.42892	4.87308	22.6248	20.0237	29.4663	28.0509	18.994
18-qE1-36451	UUUUAUUGCUUCUGUGAAUUGCUCUCUCCUCU:30;UUUUAUUGCUUCUGUGAAUUGCUCUCUCCUCUGU:31;UUUUAUUGCUUCUGUGAAUUGCUCUCUCCUCU:31;UUUUAUUGCUUCUGUGAAUUGCUCUCUCCUCU:31;UUUUAUUGCUUCUGUGAAUUGCUCUCUCCUCU:31;UUUUAUUGCUUCUGUGAAUUGCUCUCUCCUCU:31;UUUUAUUGCUUCUGUGAAUUGCUCUCUCCUCU:31;UUUUAUUGCUUCUGUGAAUUGCUCUCUCCUCU:31;UUUUAUUGCUUCUGUGAAUUGCUCUCUCCUCU:30;UUUUAUUGCUUCUGUGAAUUGCUCUCUCCUCU:31;UUUUAUUGCUUCUGUGAAUUGCUCUCUCCUCU:31;UUUUAUUGCUUCUGUGAAUUGCUCUCUCCUCU:30	.	.	chr18:67055816-67055817,-	208.863	217.202	224.035	256.105	171.495	261.612	215.5	214.928	174.665	42.8664	36.6686	35.219	197.042	198.295	337.267	276.031	193.296
9-qA5.3-24188	UAGGUAGAGAGUGAAGGAAGACAGAAAAAGGU:28;UAGGUAGAGAGUGAAGGAAGACAGAAAAAGGU:28;UAGGUAGAGAGUGAAGGAAGACAGAAAAAGGU:28;UAGGUAGAGAGUGAAGGAAGACAGAAAAAGGU:28;UAGGUAGAGAGUGAAGGAAGACAGAAAAAGGU:28;UAGGUAGAGAGUGAAGGAAGACAGAAAAAGGUGG:28;UAGGUAGAGAGUGAAGGAAGACAGAAAAAGGU:28;UAGGUAGAGAGUGAAGGAAGACAGAAAAAGGU:28;UAGGUAGAGAGUGAAGGAAGACAGAAAAAG:28;UAGGUAGAGAGUGAAGGAAGACAGAAAAAGG:28;UAGGUAGAGAGUGAAGGAAGACAGAAAAAGGU:28;UAGGUAGAGAGUGAAGGAAGACAGAAAAAGGU:28	.	.	chr9:54233591-54233592,-	151.538	153.49	215.558	169.111	133.766	152.154	188.482	213.584	157.733	18.6564	20.9934	25.5468	108.599	130.012	213.836	199.38	132.015
12-qE-7089	UGAUACUGUUUAUAUCACACUGAGAUGAUAAA:30;UGAUACUGUUUAUAUCACACUGAGAUGAUAAAU:30;UGAUACUGUUUAUAUCACACUGAGAUGAUAAAU:30;UGAUACUGUUUAUAUCACACUGAGAUGAUAAAU:30;UGAUACUGUUUAUAUCACACUGAGAUGAUAAAUA:32;UGAUACUGUUUAUAUCACACUGAGAUGAUAAAU:30;UGAUACUGUUUAUAUCACACUGAGAUGAUAAAU:32;UGAUACUGUUUAUAUCACACUGAGAUGAUAAAU:30;UGAUACUGUUUAUAUCACACUGAGAUGAUAAAU:30;UGAUACUGUUUAUAUCACACUGAGAUGAUAAAU:30;UGAUACUGUUUAUAUCACACUGAGAUGAUAAAU:30;UGAUACUGUUUAUAUCACACUGAGAUGAUAAAU:31	.	.	chr12:98440339-98440340,+	36.8869	39.0964	32.697	36.5865	38.5863	45.0253	40.5269	30.8958	38.3192	7.11548	7.41768	5.83292	39.0792	42.231	42.24	34.7869	39.6662
9-qA5.3-24188	UGAGAAAUGCCAUGUCUCUCUUCUCUGUAG:29;UGAGAAAUGCCAUGUCUCUCUUCUCUGUAGAUU:29;UGAGAAAUGCCAUGUCUCUCUUCUCUGUAG:29;UGAGAAAUGCCAUGUCUCUCUUCUCUGUAG:30;UGAGAAAUGCCAUGUCUCUCUUCUCUGUAG:30;UGAGAAAUGCCAUGUCUCUCUUCUCUGUAGA:30;UGAGAAAUGCCAUGUCUCUCUUCUCUGUAG:29;UGAGAAAUGCCAUGUCUCUCUUCUCUGUAG:30;UGAGAAAUGCCAUGUCUCUCUUCUCUGUAGA:30;UGAGAAAUGCCAUGUCUCUCUUCUCUGUAGAU:30;UGAGAAAUGCCAUGUCUCUCUUCUCUGUAGA:29;UGAGAAAUGCCAUGUCUCUCUUCUCUGUAGA:29	.	.	chr9:54218152-54218153,-	26.7252	26.7882	30.8805	23.5779	20.5794	17.0785	39.8836	34.2541	32.9723	4.07838	6.01812	3.98706	24.2703	20.8331	32.8935	23.6556	20.5209
7-qD1-16444	UAUUCUUCAUUGAGGUGACAGUGACUGGUAUU:30;UAUUCUUCAUUGAGGUGACAGUGACUGGUAUU:30;UAUUCUUCAUUGAGGUGACAGUGACUGGUA:29;UAUUCUUCAUUGAGGUGACAGUGACUGGUAUU:29;UAUUCUUCAUUGAGGUGACAGUGACUGGUAUUC:30;UAUUCUUCAUUGAGGUGACAGUGACUGGUAUUCCA:30;UAUUCUUCAUUGAGGUGACAGUGACUGGUAUU:30;UAUUCUUCAUUGAGGUGACAGUGACUGGUAUU:30;UAUUCUUCAUUGAGGUGACAGUGACUGGUAUU:29;UAUUCUUCAUUGAGGUGACAGUGACUGGUAUUC:29;UAUUCUUCAUUGAGGUGACAGUGACUGGUAUU:29;UAUUCUUCAUUGAGGUGACAGUGACUGGUAUUCC:30	.	.	chr7:69913407-69913408,+	34.9641	27.5123	41.7795	27.6431	30.8691	35.7097	42.4567	45.6721	36.5369	7.28904	5.87816	6.94046	30.852	32.8442	21.9217	20.3906	30.3102
17-qA3.3-26735	UAUUGAUCUGGUGCAGGAGAUUCUGUUGUGGU:26;UAUUGAUCUGGUGCAGGAGAUUCUGUUGUGGUC:26;UAUUGAUCUGGUGCAGGAGAUUCUGUUGUG:26;UAUUGAUCUGGUGCAGGAGAUUCUGUUGUGGUC:26;UAUUGAUCUGGUGCAGGAGAUUCUGUUGUGGUC:26;UAUUGAUCUGGUGCAGGAGAUUCUGUUGUGGUC:26;UAUUGAUCUGGUGCAGGAGAUUCUGUUGUGGU:26;UAUUGAUCUGGUGCAGGAGAUUCUGUUGUGG:26;UAUUGAUCUGGUGCAGGAGAUUCUGUUGUGGUCU:26;UAUUGAUCUGGUGCAGGAGAUUCUGUUGUGGUCUUCAAACCACAU:26;UAUUGAUCUGGUGCAGGAGAUUCUGUUGUGGUC:26;UAUUGAUCUGGUGCAGGAGAUUCUGUUGUGGUCU:26	.	.	chr17:27332500-27332501,+	367.017	332.32	379.649	308.14	344.704	305.861	452.228	423.811	345.764	87.8154	67.459	71.5458	377.628	389.564	0	0	424.332
.	UCACAGUUCUUCAGUUGUCAGAGUUAUGGGU:31;UCACAGUUCUUCAGUUGUCAGAGUUAUGGGU:29;UCACAGUUCUUCAGUUGUCAGAGUUAUGGGU:29;UCACAGUUCUUCAGUUGUCAGAGUUAUGGGU:29;UCACAGUUCUUCAGUUGUCAGAGUUAUGGGU:29;UCACAGUUCUUCAGUUGUCAGAGUUAUGGGU:29;UCACAGUUCUUCAGUUGUCAGAGUUAUGGGU:31;UCACAGUUCUUCAGUUGUCAGAGUUAUGGGU:31;UCACAGUUCUUCAGUUGUCAGAGUUAUGGGUG:30;UCACAGUUCUUCAGUUGUCAGAGUUAUGGGU:29;UCACAGUUCUUCAGUUGUCAGAGUUAUGGGU:29;UCACAGUUCUUCAGUUGUCAGAGUUAUGGGU:29	.	.	chr6:128445389-128445390,+	29.0314	23.8923	32.697	26.0171	35.1564	26.3941	31.521	26.866	29.4078	5.55354	5.03842	6.27592	32.0862	33.0399	30.0407	28.3479	33.8872
9-qC-31469	UGGAAGUAGUCAGAAUCACCACGAGGACCUUU:31;UGGAAGUAGUCAGAAUCACCACGAGGACCUUUU:31;UGGAAGUAGUCAGAAUCACCACGAGGACCUUU:31;UGGAAGUAGUCAGAAUCACCACGAGGACCUUU:31;UGGAAGUAGUCAGAAUCACCACGAGGACCUUU:31;UGGAAGUAGUCAGAAUCACCACGAGGACCUUU:31;UGGAAGUAGUCAGAAUCACCACGAGGACCUUU:31;UGGAAGUAGUCAGAAUCACCACGAGGACCUUU:31;UGGAAGUAGUCAGAAUCACCACGAGGACCUUU:31;UGGAAGUAGUCAGAAUCACCACGAGGACCUUU:31;UGGAAGUAGUCAGAAUCACCACGAGGACCUUU:31;UGGAAGUAGUCAGAAUCACCACGAGGACCUUU:31	.	.	chr9:67699501-67699502,-	36.4679	44.8884	42.9905	42.2778	23.1518	31.0519	37.9537	40.9706	34.7546	5.7271	6.85784	7.6788	38.2565	0	20.439	0	45.4807
18-qE1-36451	AUCUACAAUAAACUACCUCCUCCACCAUACCU:31;AUCUACAAUAAACUACCUCCUCCACCAUACC:31;AUCUACAAUAAACUACCUCCUCCACCAUACC:31;AUCUACAAUAAACUACCUCCUCCACCAUACCUAG:31;AUCUACAAUAAACUACCUCCUCCACCAUACC:30;AUCUACAAUAAACUACCUCCUCCACCAUACC:30;AUCUACAAUAAACUACCUCCUCCACCAUACC:31;AUCUACAAUAAACUACCUCCUCCACCAUACCUAG:31;AUCUACAAUAAACUACCUCCUCCACCAUACCU:26;AUCUACAAUAAACUACCUCCUCCACCAUACCU:31;AUCUACAAUAAACUACCUCCUCCACCAUACC:31;AUCUACAAUAAACUACCUCCUCCACCAUACCU:31	.	RMER10A	chr18:67064313-67064314,-	92.1925	104.981	94.458	113.012	67.7404	124.984	118.364	104.777	82.8766	14.4913	14.1356	15.5053	74.4563	111.917	95.0888	115.224	76.7862
10-qB5.1-5404	UCCAUAUCCGAGCCUUUGUUUGACUUUGAUG:29;UCCAUAUCCGAGCCUUUGUUUGACUUUGAUG:29;UCCAUAUCCGAGCCUUUGUUUGACUUUGAUG:29;UCCAUAUCCGAGCCUUUGUUUGACUUUGAUG:29;UCCAUAUCCGAGCCUUUGUUUGACUUUGAUGGA:29;UCCAUAUCCGAGCCUUUGUUUGACUUUGAUG:29;UCCAUAUCCGAGCCUUUGUUUGACUUUGAUGG:29;UCCAUAUCCGAGCCUUUGUUUGACUUUGAUG:29;UCCAUAUCCGAGCCUUUGUUUGACUUUGAUGG:29;UCCAUAUCCGAGCCUUUGUUUGACUUUGAUGG:29;UCCAUAUCCGAGCCUUUGUUUGACUUUGAUGG:29;UCCAUAUCCGAGCCUUUGUUUGACUUUGAUGG:29	.	.	chr10:66695782-66695783,-	72.8096	85.4329	64.7886	69.9208	74.6002	71.4194	55.3224	67.1649	80.2031	16.3135	14.6254	15.8006	71.1654	78.4691	76.8692	73.4066	76.5218
9-qC-31469	UUCUAUGUACAAAAGAGUCCUUGGUGGGGAAA:30;UUCUAUGUACAAAAGAGUCCUUGGUGGGGAAA:30;UUCUAUGUACAAAAGAGUCCUUGGUGGGGAAA:30;UUCUAUGUACAAAAGAGUCCUUGGUGGGGAAA:30;UUCUAUGUACAAAAGAGUCCUUGGUGGGGAA:30;UUCUAUGUACAAAAGAGUCCUUGGUGGGGAAA:30;UUCUAUGUACAAAAGAGUCCUUGGUGGGGAAAU:30;UUCUAUGUACAAAAGAGUCCUUGGUGGGGAAA:30;UUCUAUGUACAAAAGAGUCCUUGGUGGGGAAAU:30;UUCUAUGUACAAAAGAGUCCUUGGUGGGGAAAU:30;UUCUAUGUACAAAAGAGUCCUUGGUGGGGAAA:30;UUCUAUGUACAAAAGAGUCCUUGGUGGGGAAAU:30	.	.	chr9:67703811-67703812,-	226.056	207.066	191.338	168.298	252.955	190.193	207.781	186.047	261.106	57.1842	50.804	49.1	262.448	0	308.447	0	281.623
14-qA3-19970	UGAUCUUUUAGCUGGAGUCUGUACCCUGAAGG:29;UGAUCUUUUAGCUGGAGUCUGUACCCUGAAG:29;UGAUCUUUUAGCUGGAGUCUGUACCCUGAAGG:29;UGAUCUUUUAGCUGGAGUCUGUACCCUGAAG:29;UGAUCUUUUAGCUGGAGUCUGUACCCUGAAG:29;UGAUCUUUUAGCUGGAGUCUGUACCCUGAAG:29;UGAUCUUUUAGCUGGAGUCUGUACCCUGAAGG:29;UGAUCUUUUAGCUGGAGUCUGUACCCUGAAG:29;UGAUCUUUUAGCUGGAGUCUGUACCCUGAAG:29;UGAUCUUUUAGCUGGAGUCUGUACCCUGAAG:29;UGAUCUUUUAGCUGGAGUCUGUACCCUGAAG:29;UGAUCUUUUAGCUGGAGUCUGUACCCUGAAGGGAGAUUGGUCACAGUGC:29	.	.	chr14:24087546-24087547,+	403.473	392.412	374.805	364.239	395.295	402.122	420.707	394.93	404.58	88.1626	85.7232	84.9098	398.608	479.938	440.152	487.793	508.284
5-qG3-23659	UGACAAUCUACAACAGUUCUGUGACGGAGAUC:30;UGACAAUCUACAACAGUUCUGUGACGGAGAUC:29;UGACAAUCUACAACAGUUCUGUGACGGAGA:30;UGACAAUCUACAACAGUUCUGUGACGGAGAUC:29;UGACAAUCUACAACAGUUCUGUGACGGAGAU:30;UGACAAUCUACAACAGUUCUGUGACGGAGAUC:30;UGACAAUCUACAACAGUUCUGUGACGGAGAUC:30;UGACAAUCUACAACAGUUCUGUGACGGAGAUC:30;UGACAAUCUACAACAGUUCUGUGACGGAGAUC:29;UGACAAUCUACAACAGUUCUGUGACGGAGAUC:30;UGACAAUCUACAACAGUUCUGUGACGGAGAUC:30;UGACAAUCUACAACAGUUCUGUGACGGAGAUCAUGCGGUGCCCGGACAC:29	.	.	chr5:149818424-149818425,-	201.222	241.819	224.035	193.502	177.497	241.428	205.851	216.943	189.814	38.788	35.199	35.8836	174.417	202.093	192.215	196.209	176.586
1-qE3-706	UACCACAAAAUCGGAACUCAGAGGUCUCAGG:29;UACCACAAAAUCGGAACUCAGAGGUCUCAGG:29;UACCACAAAAUCGGAACUCAGAGGUCUCAGG:29;UACCACAAAAUCGGAACUCAGAGGUCUCAGG:29;UACCACAAAAUCGGAACUCAGAGGUCUCAGGU:29;UACCACAAAAUCGGAACUCAGAGGUCUCAGGU:29;UACCACAAAAUCGGAACUCAGAGGUCUCAGGU:29;UACCACAAAAUCGGAACUCAGAGGUCUCAGGU:29;UACCACAAAAUCGGAACUCAGAGGUCUCAGGU:29;UACCACAAAAUCGGAACUCAGAGGUCUCAGG:29;UACCACAAAAUCGGAACUCAGAGGUCUCAGGU:29;UACCACAAAAUCGGAACUCAGAGGUCUCAGGU:29	.	.	chr1:125175085-125175086,+	209.734	215.754	167.118	204.071	181.784	254.625	225.792	243.808	168.426	40.7838	40.8672	47.4756	209.794	226.141	213.2	221.523	229.587
7-qD2-24830	UUCUAUGUCACGAAUCCAGAGAGCACCAGGACU:30;UUCUAUGUCACGAAUCCAGAGAGCACCAGGACU:30;UUCUAUGUCACGAAUCCAGAGAGCACCAGGAC:30;UUCUAUGUCACGAAUCCAGAGAGCACCAGGACU:30;UUCUAUGUCACGAAUCCAGAGAGCACCAGGACU:30;UUCUAUGUCACGAAUCCAGAGAGCACCAGGACU:30;UUCUAUGUCACGAAUCCAGAGAGCACCAGGACU:30;UUCUAUGUCACGAAUCCAGAGAGCACCAGGACU:30;UUCUAUGUCACGAAUCCAGAGAGCACCAGGACU:30;UUCUAUGUCACGAAUCCAGAGAGCACCAGGAC:30;UUCUAUGUCACGAAUCCAGAGAGCACCAGGACU:30;UUCUAUGUCACGAAUCCAGAGAGCACCAGGACUC:30	ENSMUSG00000074067	.	chr7:73784053-73784054,-	35.7938	24.6162	28.4585	28.4562	47.161	33.3807	28.3045	38.284	42.775	8.59064	8.81724	8.1218	30.4407	35.9767	41.9051	63.5512	31.9505
15-qD1-17920	UGGAACAUCUCUUAUACACAGCCUAAUAAAAAU:30;UGGAACAUCUCUUAUACACAGCCUAAUAAAAA:30;UGGAACAUCUCUUAUACACAGCCUAAUAAAAAU:30;UGGAACAUCUCUUAUACACAGCCUAAUAAAAAU:30;UGGAACAUCUCUUAUACACAGCCUAAUAAAAAUA:30;UGGAACAUCUCUUAUACACAGCCUAAUAAAAAUA:30;UGGAACAUCUCUUAUACACAGCCUAAUAAAAAU:30;UGGAACAUCUCUUAUACACAGCCUAAUAAAAAU:30;UGGAACAUCUCUUAUACACAGCCUAAUAAAAAU:30;UGGAACAUCUCUUAUACACAGCCUAAUAAAAAU:30;UGGAACAUCUCUUAUACACAGCCUAAUAAAAAU:30;UGGAACAUCUCUUAUACACAGCCUAAUAAAAAU:30	.	.	chr15:59251528-59251529,-	68.089	71.6768	63.5775	95.1249	78.8876	82.2875	70.7612	64.4783	60.5979	10.3261	10.9866	12.035	62.9382	80.2908	74.6856	79.4816	73.2947
18-qE1-36451	UCCUCUGUCCUCACACGGCCCUGCUCAGUCU:30;UCCUCUGUCCUCACACGGCCCUGCUCAGUCUGU:29;UCCUCUGUCCUCACACGGCCCUGCUCAGUCUG:30;UCCUCUGUCCUCACACGGCCCUGCUCAGUCU:29;UCCUCUGUCCUCACACGGCCCUGCUCAGUCUGU:29;UCCUCUGUCCUCACACGGCCCUGCUCAGUCUG:29;UCCUCUGUCCUCACACGGCCCUGCUCAGUCU:29;UCCUCUGUCCUCACACGGCCCUGCUCAGUCU:29;UCCUCUGUCCUCACACGGCCCUGCUCAGUCU:29;UCCUCUGUCCUCACACGGCCCUGCUCAGUCUGUUGGUCAUGUCCACUCU:29;UCCUCUGUCCUCACACGGCCCUGCUCAGUCUGUU:29;UCCUCUGUCCUCACACGGCCCUGCUCAGUCUG:29	.	RMER10A	chr18:67064410-67064411,-	17.6597	13.7561	13.321	15.4476	14.577	20.1837	14.1523	13.433	22.2787	4.3387	4.40862	4.5039	18.5112	18.2078	0	11.4267	18.6948
9-qA5.3-24188	UUAGGACAUUGAGUUGGAAGAGAAGCCCAC:27;UUAGGACAUUGAGUUGGAAGAGAAGCCCAC:29;UUAGGACAUUGAGUUGGAAGAGAAGCCCACC:26;UUAGGACAUUGAGUUGGAAGAGAAGCCCACC:26;UUAGGACAUUGAGUUGGAAGAGAAGCCCACC:26;UUAGGACAUUGAGUUGGAAGAGAAGCCCACCC:27;UUAGGACAUUGAGUUGGAAGAGAAGCCCACCC:28;UUAGGACAUUGAGUUGGAAGAGAAGCCCACCC:27;UUAGGACAUUGAGUUGGAAGAGAAGCCCACCC:26;UUAGGACAUUGAGUUGGAAGAGAAGCCCACCC:26;UUAGGACAUUGAGUUGGAAGAGAAGCCCACC:26;UUAGGACAUUGAGUUGGAAGAGAAGCCCACC:29	.	.	chr9:54237784-54237785,-	18.6186	13.7561	16.3485	27.6431	12.0046	20.96	24.4448	19.4778	22.2786	3.9916	3.00906	3.17488	15.6317	19.7528	17.175	29.5981	17.3084
18-qE1-36451	UUACGUGCUGUGUAAAACUUGAGGGUAUAUA:29;UUACGUGCUGUGUAAAACUUGAGGGUAUAUAU:29;UUACGUGCUGUGUAAAACUUGAGGGUAUAUA:29;UUACGUGCUGUGUAAAACUUGAGGGUAUAU:29;UUACGUGCUGUGUAAAACUUGAGGGUAUAUA:30;UUACGUGCUGUGUAAAACUUGAGGGUAUAU:30;UUACGUGCUGUGUAAAACUUGAGGGUAUAUAUC:29;UUACGUGCUGUGUAAAACUUGAGGGUAUAUA:29;UUACGUGCUGUGUAAAACUUGAGGGUAUAUAU:29;UUACGUGCUGUGUAAAACUUGAGGGUAUAUAU:29;UUACGUGCUGUGUAAAACUUGAGGGUAUAUA:29;UUACGUGCUGUGUAAAACUUGAGGGUAUAU:29	.	.	chr18:67056672-67056673,-	48.6892	58.6447	54.495	58.5384	56.5933	55.8934	45.0299	58.4334	39.2104	7.3758	8.25742	8.86016	34.9656	46.5659	56.0636	51.1506	49.6441
1-qD-4525	UUGGAGUCAGCUUCUGUUCGUAGUUUACUUG:30;UUGGAGUCAGCUUCUGUUCGUAGUUUACUUG:30;UUGGAGUCAGCUUCUGUUCGUAGUUUACUUGC:30;UUGGAGUCAGCUUCUGUUCGUAGUUUACUUG:30;UUGGAGUCAGCUUCUGUUCGUAGUUUACUUG:30;UUGGAGUCAGCUUCUGUUCGUAGUUUACUUG:30;UUGGAGUCAGCUUCUGUUCGUAGUUUACUUGC:30;UUGGAGUCAGCUUCUGUUCGUAGUUUACUUG:30;UUGGAGUCAGCUUCUGUUCGUAGUUUACUUG:30;UUGGAGUCAGCUUCUGUUCGUAGUUUACUUG:30;UUGGAGUCAGCUUCUGUUCGUAGUUUACUUG:30;UUGGAGUCAGCUUCUGUUCGUAGUUUACUUG:30	.	.	chr1:92996372-92996373,-	27.2951	39.8204	36.33	21.9519	20.5794	25.6179	28.3045	42.3139	20.4963	5.20644	3.77882	4.5039	24.6816	27.9576	28.8673	25.7846	23.5995
9-qA5.3-24188	UUUGCUUCCAGGCUCAGAAUAAUUCCCUUUCC:30;UUUGCUUCCAGGCUCAGAAUAAUUCCCUUUCCC:30;UUUGCUUCCAGGCUCAGAAUAAUUCCCUUUC:30;UUUGCUUCCAGGCUCAGAAUAAUUCCCUUUCC:30;UUUGCUUCCAGGCUCAGAAUAAUUCCCUUUC:30;UUUGCUUCCAGGCUCAGAAUAAUUCCCUUUCC:30;UUUGCUUCCAGGCUCAGAAUAAUUCCCUUUCC:30;UUUGCUUCCAGGCUCAGAAUAAUUCCCUUUC:30;UUUGCUUCCAGGCUCAGAAUAAUUCCCUUUCCCC:30;UUUGCUUCCAGGCUCAGAAUAAUUCCCUUUC:30;UUUGCUUCCAGGCUCAGAAUAAUUCCCUUUCC:30;UUUGCUUCCAGGCUCAGAAUAAUUCCCUUUC:30	.	.	chr9:54242857-54242858,-	22.2954	25.3403	20.587	23.578	15.4345	13.9733	23.8015	20.8211	27.6255	5.29322	4.7585	4.94692	21.3907	0	32.3983	0	27.3503
6-qF3-28913	UGCUAGUGAGUGGAGACAAGGUGGAAUUAGA:30;UGCUAGUGAGUGGAGACAAGGUGGAAUUAGA:29;UGCUAGUGAGUGGAGACAAGGUGGAAUUAGA:29;UGCUAGUGAGUGGAGACAAGGUGGAAUUAGA:29;UGCUAGUGAGUGGAGACAAGGUGGAAUUAGA:30;UGCUAGUGAGUGGAGACAAGGUGGAAUUAGAGC:29;UGCUAGUGAGUGGAGACAAGGUGGAAUUAGAG:30;UGCUAGUGAGUGGAGACAAGGUGGAAUUAGA:30;UGCUAGUGAGUGGAGACAAGGUGGAAUUAGA:30;UGCUAGUGAGUGGAGACAAGGUGGAAUUAGA:30;UGCUAGUGAGUGGAGACAAGGUGGAAUUAGAG:30;UGCUAGUGAGUGGAGACAAGGUGGAAUUAGAGCU:30	.	.	chr6:127799063-127799064,+	23.5069	21.7202	27.2475	21.1389	13.7196	17.8548	28.9478	27.5376	29.4078	5.0329	5.80818	3.6179	22.2135	21.2391	21.4644	32.0271	0
15-qD3-14639	UAGCAGAAGGAGGAAGUGGGCUGGUACCCACUGC:25;UAGCAGAAGGAGGAAGUGGGCUGGUACCCACUGC:25;UAGCAGAAGGAGGAAGUGGGCUGGUACCCACUGC:25;UAGCAGAAGGAGGAAGUGGGCUGGUACCCACUG:25;UAGCAGAAGGAGGAAGUGGGCUGGUACCCACUGCA:25;UAGCAGAAGGAGGAAGUGGGCUGGUACCCACUGCA:25;UAGCAGAAGGAGGAAGUGGGCUGGUACCCACUGCA:25;UAGCAGAAGGAGGAAGUGGGCUGGUACCCACUGC:25;UAGCAGAAGGAGGAAGUGGGCUGGUACCCACUGC:25;UAGCAGAAGGAGGAAGUGGGCUGGUACCCACUG:25;UAGCAGAAGGAGGAAGUGGGCUGGUACCCACUGCA:25;UAGCAGAAGGAGGAAGUGGGCUGGUACCCACUGCA:25	.	.	chr15:74641065-74641066,+	28.2972	22.4443	28.4585	25.204	32.584	26.3941	28.9478	28.2093	32.9723	7.11548	5.4583	4.20858	30.4407	31.0381	29.6187	46.4793	37.5663
5-qF-14508	UUUUUGGAGGUUAUGAGAGCUUUGAGAUGU:30;UUUUUGGAGGUUAUGAGAGCUUUGAGAUGUG:30;UUUUUGGAGGUUAUGAGAGCUUUGAGAUGUG:30;UUUUUGGAGGUUAUGAGAGCUUUGAGAUGUG:30;UUUUUGGAGGUUAUGAGAGCUUUGAGAUGUG:30;UUUUUGGAGGUUAUGAGAGCUUUGAGAUGU:30;UUUUUGGAGGUUAUGAGAGCUUUGAGAUGUG:30;UUUUUGGAGGUUAUGAGAGCUUUGAGAUGU:30;UUUUUGGAGGUUAUGAGAGCUUUGAGAUGUG:30;UUUUUGGAGGUUAUGAGAGCUUUGAGAUGUG:30;UUUUUGGAGGUUAUGAGAGCUUUGAGAUGUG:30;UUUUUGGAGGUUAUGAGAGCUUUGAGAUGUG:30	.	ORR1E	chr5:113327317-113327318,-	26.071	21.7202	29.6695	19.5128	25.7242	25.6179	25.088	37.6124	22.2786	5.0329	5.1084	5.38994	27.9725	25.908	24.3632	25.1178	25.1609
15-qD1-4001	UGCUGAAGAAGACUGACCAAUUAUGGCAAAUA:30;UGCUGAAGAAGACUGACCAAUUAUGGCAAAU:27;UGCUGAAGAAGACUGACCAAUUAUGGCAAAU:30;UGCUGAAGAAGACUGACCAAUUAUGGCAAAU:27;UGCUGAAGAAGACUGACCAAUUAUGGCAAAU:29;UGCUGAAGAAGACUGACCAAUUAUGGCAAAUAA:31;UGCUGAAGAAGACUGACCAAUUAUGGCAAAUA:27;UGCUGAAGAAGACUGACCAAUUAUGGCAAAU:27;UGCUGAAGAAGACUGACCAAUUAUGGCAAAUA:28;UGCUGAAGAAGACUGACCAAUUAUGGCAAAU:27;UGCUGAAGAAGACUGACCAAUUAUGGCAAAUA:27;UGCUGAAGAAGACUGACCAAUUAUGGCAAAUA:27	.	.	chr15:59288016-59288017,+	22.2105	20.9962	27.853	28.4562	24.8667	22.5126	24.4448	26.1943	17.8229	3.55774	3.42892	3.98706	18.5112	24.6257	19.8142	14.5083	24.534
1-qC1.3-637	UAGUAGGCCUUCUCUGUCCACCUUCCAGCACU:29;UAGUAGGCCUUCUCUGUCCACCUUCCAGCACU:29;UAGUAGGCCUUCUCUGUCCACCUUCCAGCACU:29;UAGUAGGCCUUCUCUGUCCACCUUCCAGCACU:29;UAGUAGGCCUUCUCUGUCCACCUUCCAGCACU:30;UAGUAGGCCUUCUCUGUCCACCUUCCAGCACU:29;UAGUAGGCCUUCUCUGUCCACCUUCCAGCACU:29;UAGUAGGCCUUCUCUGUCCACCUUCCAGCACU:29;UAGUAGGCCUUCUCUGUCCACCUUCCAGCACUG:29;UAGUAGGCCUUCUCUGUCCACCUUCCAGCACU:29;UAGUAGGCCUUCUCUGUCCACCUUCCAGCACU:29;UAGUAGGCCUUCUCUGUCCACCUUCCAGCACU:29	.	.	chr1:57354310-57354311,-	74.7693	71.6767	64.183	75.6121	84.0324	56.6696	64.9717	69.1799	92.6791	14.7516	15.1852	16.7605	84.7402	77.5128	78.7938	89.0566	88.9902
7-qB5-6255	UACUUCCAAAUUGAAUGAAAAAUCUUGUCAGC:29;UACUUCCAAAUUGAAUGAAAAAUCUUGUCAGCCC:29;UACUUCCAAAUUGAAUGAAAAAUCUUGUCAGC:29;UACUUCCAAAUUGAAUGAAAAAUCUUGUCAGC:29;UACUUCCAAAUUGAAUGAAAAAUCUUGUCAGCC:29;UACUUCCAAAUUGAAUGAAAAAUCUUGUCAGCC:29;UACUUCCAAAUUGAAUGAAAAAUCUUGUCAGCCC:29;UACUUCCAAAUUGAAUGAAAAAUCUUGUCAGCC:29;UACUUCCAAAUUGAAUGAAAAAUCUUGUCAGCCC:29;UACUUCCAAAUUGAAUGAAAAAUCUUGUCAGCCC:29;UACUUCCAAAUUGAAUGAAAAAUCUUGUCAGCC:29;UACUUCCAAAUUGAAUGAAAAAUCUUGUCAGCCCA:29	.	.	chr7:52912156-52912157,+	36.1933	25.3402	36.9355	37.3995	36.0139	45.8016	38.5971	43.6572	28.5167	7.28902	6.43798	6.12828	42.7814	32.3107	34.3938	27.6711	23.9823
7-qD2-11976	UCUGAGAUCUACAGACUGGAUGAUUAAGAAA:29;UCUGAGAUCUACAGACUGGAUGAUUAAGAA:29;UCUGAGAUCUACAGACUGGAUGAUUAAGAAA:29;UCUGAGAUCUACAGACUGGAUGAUUAAGAA:29;UCUGAGAUCUACAGACUGGAUGAUUAAGAA:29;UCUGAGAUCUACAGACUGGAUGAUUAAGAAA:29;UCUGAGAUCUACAGACUGGAUGAUUAAGAAA:29;UCUGAGAUCUACAGACUGGAUGAUUAAGAA:29;UCUGAGAUCUACAGACUGGAUGAUUAAGAAA:29;UCUGAGAUCUACAGACUGGAUGAUUAAGAAAA:29;UCUGAGAUCUACAGACUGGAUGAUUAAGAA:29;UCUGAGAUCUACAGACUGGAUGAUUAAGAAAA:29	ENSMUSG00000108448	.	chr7:73826908-73826909,+	24.2507	28.2363	39.3575	17.8867	18.8644	27.1704	29.591	27.5376	21.3875	3.55774	4.33864	3.69172	23.0362	24.2235	23.0477	25.0165	17.5931
2-qE1-35981	UCCCAGUCACUGCUCUCUGCAUAAAUCCUUCAC:30;UCCCAGUCACUGCUCUCUGCAUAAAUCCUUCAC:30;UCCCAGUCACUGCUCUCUGCAUAAAUCCUUCAC:30;UCCCAGUCACUGCUCUCUGCAUAAAUCCUUCAC:30;UCCCAGUCACUGCUCUCUGCAUAAAUCCUUCAC:30;UCCCAGUCACUGCUCUCUGCAUAAAUCCUUCAC:30;UCCCAGUCACUGCUCUCUGCAUAAAUCCUUCAC:30;UCCCAGUCACUGCUCUCUGCAUAAAUCCUUCAC:30;UCCCAGUCACUGCUCUCUGCAUAAAUCCUUCACAG:30;UCCCAGUCACUGCUCUCUGCAUAAAUCCUUCAC:30;UCCCAGUCACUGCUCUCUGCAUAAAUCCUUC:30;UCCCAGUCACUGCUCUCUGCAUAAAUCCUUCAC:30	.	.	chr2:92578277-92578278,+	123.418	128.873	143.504	161.794	108.042	143.615	132.516	136.345	92.6792	23.429	21.8332	19.4185	110.245	140.682	116.4	126.78	101.83
5-qF-14508	UAAGCCCUGUGAUAACCCCACUGAUAUGUGUGC:31;UAAGCCCUGUGAUAACCCCACUGAUAUGUGUG:28;UAAGCCCUGUGAUAACCCCACUGAUAUGUGUGCCC:29;UAAGCCCUGUGAUAACCCCACUGAUAUGUGUGC:31;UAAGCCCUGUGAUAACCCCACUGAUAUGUGUGC:31;UAAGCCCUGUGAUAACCCCACUGAUAUGUGUGCC:31;UAAGCCCUGUGAUAACCCCACUGAUAUGUGUGCC:27;UAAGCCCUGUGAUAACCCCACUGAUAUGUGUGCCC:31;UAAGCCCUGUGAUAACCCCACUGAUAUGUGUGCC:31;UAAGCCCUGUGAUAACCCCACUGAUAUGUGUGC:31;UAAGCCCUGUGAUAACCCCACUGAUAUGUGUGCC:31;UAAGCCCUGUGAUAACCCCACUGAUAUGUGUGC:29	.	L1M4	chr5:113331757-113331758,-	20.0021	15.9282	16.3485	26.0171	20.5794	14.7496	20.5851	18.1345	13.3672	4.6858	4.26866	4.72542	25.9157	20.7016	70.4357	64.1558	21.9074
8-qC5-8200	UGUCUGUGUCUUUUUUGAGGAGGUCAAUGAG:30;UGUCUGUGUCUUUUUUGAGGAGGUCAAUGAGU:29;UGUCUGUGUCUUUUUUGAGGAGGUCAAUGA:30;UGUCUGUGUCUUUUUUGAGGAGGUCAAUGAGU:29;UGUCUGUGUCUUUUUUGAGGAGGUCAAUGA:30;UGUCUGUGUCUUUUUUGAGGAGGUCAAUGAGU:30;UGUCUGUGUCUUUUUUGAGGAGGUCAAUGAG:30;UGUCUGUGUCUUUUUUGAGGAGGUCAAUGAGUU:29;UGUCUGUGUCUUUUUUGAGGAGGUCAAUGAGUU:29;UGUCUGUGUCUUUUUUGAGGAGGUCAAUGAGU:30;UGUCUGUGUCUUUUUUGAGGAGGUCAAUGA:30;UGUCUGUGUCUUUUUUGAGGAGGUCAAUGAG:30	.	.	chr8:92193458-92193459,+	36.642	36.2003	58.7335	26.0171	34.2989	33.3808	43.7433	34.2541	42.775	6.94194	6.36802	6.49746	31.2634	39.5331	0	0	39.9165
15-qE1-8387	UGUGUACACAAGAAGGGAUUGCAUGGGUCCAAUCC:28;UGUGUACACAAGAAGGGAUUGCAUGGGUCCA:26;UGUGUACACAAGAAGGGAUUGCAUGGGUCC:26;UGUGUACACAAGAAGGGAUUGCAUGGGUCC:26;UGUGUACACAAGAAGGGAUUGCAUGGGUCC:27;UGUGUACACAAGAAGGGAUUGCAUGGGUCC:26;UGUGUACACAAGAAGGGAUUGCAUGGGUCC:26;UGUGUACACAAGAAGGGAUUGCAUGGGUC:26;UGUGUACACAAGAAGGGAUUGCAUGGGUCC:26;UGUGUACACAAGAAGGGAUUGCAUGGGUCC:26;UGUGUACACAAGAAGGGAUUGCAUGGGUCC:26;UGUGUACACAAGAAGGGAUUGCAUGGGUCC:28	.	.	chr15:78663143-78663144,-	27.9457	28.9603	33.3026	21.1389	24.0093	28.723	34.094	26.1943	28.5166	5.55354	6.0881	5.83294	23.0362	28.1765	35.6439	47.3393	26.2738
9-qA5.3-24188	UGAUCAGGGGAGUUCUCAACACUCAGUGCUCAGU:31;UGAUCAGGGGAGUUCUCAACACUCAGUGCUCAGU:31;UGAUCAGGGGAGUUCUCAACACUCAGUGCUCAGUA:31;UGAUCAGGGGAGUUCUCAACACUCAGUGCUCAGUA:31;UGAUCAGGGGAGUUCUCAACACUCAGUGCUCAGU:31;UGAUCAGGGGAGUUCUCAACACUCAGUGCUCAGU:31;UGAUCAGGGGAGUUCUCAACACUCAGUGCUCAGU:31;UGAUCAGGGGAGUUCUCAACACUCAGUGCUCAGU:31;UGAUCAGGGGAGUUCUCAACACUCAGUGCUCAGU:31;UGAUCAGGGGAGUUCUCAACACUCAGUGCUCAGUA:31;UGAUCAGGGGAGUUCUCAACACUCAGUGCUCAGU:31;UGAUCAGGGGAGUUCUCAACACUCAGUGCUCAGUA:31	.	.	chr9:54219131-54219132,-	250.589	203.446	206.476	233.341	294.971	191.746	202.635	200.823	315.465	55.9694	57.382	61.4304	284.25	277.037	277.785	412.219	161.075
9-qC-31469	UUUGAAUUUAGGAACUGAGGUCAUGAGUUUU:29;UUUGAAUUUAGGAACUGAGGUCAUGAGUUUU:30;UUUGAAUUUAGGAACUGAGGUCAUGAGUUUU:30;UUUGAAUUUAGGAACUGAGGUCAUGAGUUU:29;UUUGAAUUUAGGAACUGAGGUCAUGAGUUUU:30;UUUGAAUUUAGGAACUGAGGUCAUGAGUUUU:30;UUUGAAUUUAGGAACUGAGGUCAUGAGUUUU:30;UUUGAAUUUAGGAACUGAGGUCAUGAGUUUU:29;UUUGAAUUUAGGAACUGAGGUCAUGAGUUUUUA:28;UUUGAAUUUAGGAACUGAGGUCAUGAGUUUU:29;UUUGAAUUUAGGAACUGAGGUCAUGAGUUUU:29;UUUGAAUUUAGGAACUGAGGUCAUGAGUUUU:29	.	.	chr9:67695648-67695649,-	18.531	20.2722	21.1925	22.7649	18.0069	21.7363	14.7955	21.4928	23.1698	3.12386	2.93908	3.17488	12.7522	0	18.701	0	19.3418
17-qA3.3-27363	UGGACUGCGGGUCUCAAUAUCUUCAUUAGCAGU:30;UGGACUGCGGGUCUCAAUAUCUUCAUUAGCAGU:30;UGGACUGCGGGUCUCAAUAUCUUCAUUAGCAGUU:30;UGGACUGCGGGUCUCAAUAUCUUCAUUAGCAGUU:30;UGGACUGCGGGUCUCAAUAUCUUCAUUAGCAGUU:30;UGGACUGCGGGUCUCAAUAUCUUCAUUAGCAGUU:30;UGGACUGCGGGUCUCAAUAUCUUCAUUAGCAGU:30;UGGACUGCGGGUCUCAAUAUCUUCAUUAGCAGU:30;UGGACUGCGGGUCUCAAUAUCUUCAUUAGCAGUU:30;UGGACUGCGGGUCUCAAUAUCUUCAUUAGCAGUU:30;UGGACUGCGGGUCUCAAUAUCUUCAUUAGCAGU:30;UGGACUGCGGGUCUCAAUAUCUUCAUUAGCAGUU:30	.	.	chr17:27303642-27303643,-	61.1179	44.8885	61.761	67.4818	69.4553	49.683	67.5448	79.9263	54.3599	11.1071	13.2958	11.0014	61.2927	73.734	0	0	80.1643
4-qC5-17839	UAGAUGUAGGAAUUUGUAGACGUUGAGGUGG:30;UAGAUGUAGGAAUUUGUAGACGUUGAGGUGG:30;UAGAUGUAGGAAUUUGUAGACGUUGAGGUGG:30;UAGAUGUAGGAAUUUGUAGACGUUGAGGUGG:30;UAGAUGUAGGAAUUUGUAGACGUUGAGGUGG:30;UAGAUGUAGGAAUUUGUAGACGUUGAGGUGG:30;UAGAUGUAGGAAUUUGUAGACGUUGAGGUGG:30;UAGAUGUAGGAAUUUGUAGACGUUGAGGUGG:30;UAGAUGUAGGAAUUUGUAGACGUUGAGGUGG:30;UAGAUGUAGGAAUUUGUAGACGUUGAGGUGGA:30;UAGAUGUAGGAAUUUGUAGACGUUGAGGUGG:30;UAGAUGUAGGAAUUUGUAGACGUUGAGGUGG:30	.	Lx9	chr4:94309536-94309537,-	62.525	49.2325	68.4216	81.3033	48.876	68.3141	77.1941	64.4783	66.8359	9.80548	12.806	11.7397	53.8882	61.4137	58.8482	68.0007	65.7257
18-qE1-36451	UUUUAUUGGCCUAGAUAACUCUUAAAACCCAUU:31;UUUUAUUGGCCUAGAUAACUCUUAAAACCCAUU:31;UUUUAUUGGCCUAGAUAACUCUUAAAACCCAUU:30;UUUUAUUGGCCUAGAUAACUCUUAAAACCCAUU:31;UUUUAUUGGCCUAGAUAACUCUUAAAACCCAUUG:30;UUUUAUUGGCCUAGAUAACUCUUAAAACCCAUU:30;UUUUAUUGGCCUAGAUAACUCUUAAAACCCAUU:31;UUUUAUUGGCCUAGAUAACUCUUAAAACCCAUU:30;UUUUAUUGGCCUAGAUAACUCUUAAAACCCAUU:30;UUUUAUUGGCCUAGAUAACUCUUAAAACCCAUU:30;UUUUAUUGGCCUAGAUAACUCUUAAAACCCAUU:30;UUUUAUUGGCCUAGAUAACUCUUAAAACCCAUU:30	.	.	chr18:67044669-67044670,-	352.011	391.689	279.742	348.791	379.861	392.806	310.705	283.436	391.213	67.6838	73.687	73.0224	373.926	391.276	300.471	345.579	356.575
14-qA3-19970	UGUAGAUAAAAUGUUUGAAAGGAACAUCUGCA:31;UGUAGAUAAAAUGUUUGAAAGGAACAUCUGCAC:31;UGUAGAUAAAAUGUUUGAAAGGAACAUCUGCA:31;UGUAGAUAAAAUGUUUGAAAGGAACAUCUGC:31;UGUAGAUAAAAUGUUUGAAAGGAACAUCUGC:30;UGUAGAUAAAAUGUUUGAAAGGAACAUCUGCA:31;UGUAGAUAAAAUGUUUGAAAGGAACAUCUGC:30;UGUAGAUAAAAUGUUUGAAAGGAACAUCUGCA:31;UGUAGAUAAAAUGUUUGAAAGGAACAUCUGCA:31;UGUAGAUAAAAUGUUUGAAAGGAACAUCUGCA:31;UGUAGAUAAAAUGUUUGAAAGGAACAUCUGCA:31;UGUAGAUAAAAUGUUUGAAAGGAACAUCUGC:31	.	.	chr14:24106524-24106525,+	33.2703	31.1323	38.1465	31.7083	31.7266	38.0387	35.3806	36.9407	32.0812	6.59484	6.64792	5.9806	27.9725	34.9128	38.1404	39.3355	31.9154
4-qB3-277	UCUUCCUCGUCGUCCUCCUGGUUUGGAGUUAA:30;UCUUCCUCGUCGUCCUCCUGGUUUGGAGUUA:30;UCUUCCUCGUCGUCCUCCUGGUUUGGAGUUAAC:26;UCUUCCUCGUCGUCCUCCUGGUUUGGAGUU:25;UCUUCCUCGUCGUCCUCCUGGUUUGGAGUUA:29;UCUUCCUCGUCGUCCUCCUGGUUUGGAGUU:25;UCUUCCUCGUCGUCCUCCUGGUUUGGAGUUA:25;UCUUCCUCGUCGUCCUCCUGGUUUGGAGUUA:26;UCUUCCUCGUCGUCCUCCUGGUUUGGAGUUA:25;UCUUCCUCGUCGUCCUCCUGGUUUGGAGUUA:26;UCUUCCUCGUCGUCCUCCUGGUUUGGAGUUA:30;UCUUCCUCGUCGUCCUCCUGGUUUGGAGUUAACA:26	.	CT-rich	chr4:62233870-62233871,+	23.2827	20.9962	26.642	19.5128	20.5794	23.2889	21.8716	22.8361	24.9521	4.25194	5.7382	4.65158	25.5043	25.1673	29.4401	33.2842	23.3484
5-qF-14508	UAGAAAUGAUGGGACGUGUUUGAGGUAUA:28;UAGAAAUGAUGGGACGUGUUUGAGGUAUAGA:28;UAGAAAUGAUGGGACGUGUUUGAGGUAUAG:29;UAGAAAUGAUGGGACGUGUUUGAGGUAUA:28;UAGAAAUGAUGGGACGUGUUUGAGGUAUAGA:28;UAGAAAUGAUGGGACGUGUUUGAGGUAUAG:28;UAGAAAUGAUGGGACGUGUUUGAGGUAUAG:29;UAGAAAUGAUGGGACGUGUUUGAGGUAUAG:27;UAGAAAUGAUGGGACGUGUUUGAGGUAUAG:28;UAGAAAUGAUGGGACGUGUUUGAGGUAUA:28;UAGAAAUGAUGGGACGUGUUUGAGGUAUAGA:28;UAGAAAUGAUGGGACGUGUUUGAGGUAUAGA:28	.	.	chr5:113332187-113332188,-	28.953	33.3044	41.7795	25.204	14.5771	36.486	30.2343	43.6572	27.6255	4.25192	4.1287	5.02076	27.5611	27.7494	67.1929	64.0362	23.7427
2-qE1-35981	UCCCCUUUGGACUCCUGCCUGUUAGAGGCAA:30;UCCCCUUUGGACUCCUGCCUGUUAGAGGCAAU:28;UCCCCUUUGGACUCCUGCCUGUUAGAGGCAAU:30;UCCCCUUUGGACUCCUGCCUGUUAGAGGCAAU:28;UCCCCUUUGGACUCCUGCCUGUUAGAGGCAAUAC:30;UCCCCUUUGGACUCCUGCCUGUUAGAGGCAAU:30;UCCCCUUUGGACUCCUGCCUGUUAGAGGCAAU:27;UCCCCUUUGGACUCCUGCCUGUUAGAGGCAAU:28;UCCCCUUUGGACUCCUGCCUGUUAGAGGCAAU:30;UCCCCUUUGGACUCCUGCCUGUUAGAGGCAAU:30;UCCCCUUUGGACUCCUGCCUGUUAGAGGCAAUA:30;UCCCCUUUGGACUCCUGCCUGUUAGAGGCAAU:30	.	.	chr2:92594123-92594124,+	47.1792	36.9244	46.6236	61.7906	48.0185	42.6964	40.5269	39.6273	44.5573	11.1071	10.9166	8.93396	50.5973	49.0888	30.7674	38.0954	54.6327
18-qE1-36451	CCUAGGAAAAGUUAGUUGGCUGAAAACGCUAA:27;CCUAGGAAAAGUUAGUUGGCUGAAAACGCUA:27;CCUAGGAAAAGUUAGUUGGCUGAAAACGCUA:27;CCUAGGAAAAGUUAGUUGGCUGAAAACGCUA:29;CCUAGGAAAAGUUAGUUGGCUGAAAACGCUAAG:27;CCUAGGAAAAGUUAGUUGGCUGAAAACGCUA:27;CCUAGGAAAAGUUAGUUGGCUGAAAACGCUAA:27;CCUAGGAAAAGUUAGUUGGCUGAAAACGCUA:27;CCUAGGAAAAGUUAGUUGGCUGAAAACGCUA:27;CCUAGGAAAAGUUAGUUGGCUGAAAACGCUA:27;CCUAGGAAAAGUUAGUUGGCUGAAAACGCUA:27;CCUAGGAAAAGUUAGUUGGCUGAAAACGCUAA:27	.	.	chr18:67060173-67060174,-	42.1636	56.4726	48.44	34.9604	37.7289	34.9334	39.8836	34.9257	36.537	10.1526	8.11746	9.67232	42.3702	47.176	48.9083	50.8144	57.7771
5-qF-14508	UAGCAAGCUCUCUAUAGACUGGGCUGUCUCU:31;UAGCAAGCUCUCUAUAGACUGGGCUGUCUCUGU:31;UAGCAAGCUCUCUAUAGACUGGGCUGUCUCU:31;UAGCAAGCUCUCUAUAGACUGGGCUGUCUCUGU:31;UAGCAAGCUCUCUAUAGACUGGGCUGUCUCU:31;UAGCAAGCUCUCUAUAGACUGGGCUGUCUCUGUC:31;UAGCAAGCUCUCUAUAGACUGGGCUGUCUCU:31;UAGCAAGCUCUCUAUAGACUGGGCUGUCUCU:31;UAGCAAGCUCUCUAUAGACUGGGCUGUCUCU:31;UAGCAAGCUCUCUAUAGACUGGGCUGUCUCU:31;UAGCAAGCUCUCUAUAGACUGGGCUGUCUCU:31;UAGCAAGCUCUCUAUAGACUGGGCUGUCUCUGUC:31	.	.	chr5:113331168-113331169,-	285.589	249.782	362.089	243.097	276.106	209.6	365.385	312.317	262.888	62.8246	56.5422	54.3422	277.257	251.118	252.418	251.154	293.252
17-qA3.3-27363	UUCCCCAGAGUGUAUGUGAUAUUUAUUGGC:30;UUCCCCAGAGUGUAUGUGAUAUUUAUUGGCC:30;UUCCCCAGAGUGUAUGUGAUAUUUAUUGGCC:30;UUCCCCAGAGUGUAUGUGAUAUUUAUUGGC:30;UUCCCCAGAGUGUAUGUGAUAUUUAUUGGCC:30;UUCCCCAGAGUGUAUGUGAUAUUUAUUGGCCG:30;UUCCCCAGAGUGUAUGUGAUAUUUAUUGGCC:30;UUCCCCAGAGUGUAUGUGAUAUUUAUUGGC:30;UUCCCCAGAGUGUAUGUGAUAUUUAUUGGCCGC:30;UUCCCCAGAGUGUAUGUGAUAUUUAUUGGCC:30;UUCCCCAGAGUGUAUGUGAUAUUUAUUGGCC:30;UUCCCCAGAGUGUAUGUGAUAUUUAUUGGCCGC:30	.	.	chr17:27298549-27298550,-	16.6096	12.3081	16.954	16.2606	16.292	19.4075	20.585	12.7613	16.9317	3.9916	2.93908	2.43654	20.9794	20.3778	0	0	18.9824
5-qG3-23659	UGAGUUCUUAUGAUGGGAUAAUAGCGGAGGG:29;UGAGUUCUUAUGAUGGGAUAAUAGCGGAGGG:29;UGAGUUCUUAUGAUGGGAUAAUAGCGGAGGG:29;UGAGUUCUUAUGAUGGGAUAAUAGCGGAGGG:29;UGAGUUCUUAUGAUGGGAUAAUAGCGGAGGG:29;UGAGUUCUUAUGAUGGGAUAAUAGCGGAGGGG:29;UGAGUUCUUAUGAUGGGAUAAUAGCGGAGGG:29;UGAGUUCUUAUGAUGGGAUAAUAGCGGAGGG:29;UGAGUUCUUAUGAUGGGAUAAUAGCGGAGGG:29;UGAGUUCUUAUGAUGGGAUAAUAGCGGAGGGG:29;UGAGUUCUUAUGAUGGGAUAAUAGCGGAGGGGUC:29;UGAGUUCUUAUGAUGGGAUAAUAGCGGAGGG:29	.	.	chr5:149803754-149803755,-	251.618	234.579	274.292	240.658	263.244	237.547	283.045	285.451	246.847	47.986	49.9642	43.9316	244.348	234.119	293.687	356.393	270.654
4-qC5-17839	UUCUAUUGUAGAUUUGAAUUCUCUGUAUAUUA:30;UUCUAUUGUAGAUUUGAAUUCUCUGUAUAUU:31;UUCUAUUGUAGAUUUGAAUUCUCUGUAUAUU:31;UUCUAUUGUAGAUUUGAAUUCUCUGUAUAUU:31;UUCUAUUGUAGAUUUGAAUUCUCUGUAUAUU:31;UUCUAUUGUAGAUUUGAAUUCUCUGUAUAUU:31;UUCUAUUGUAGAUUUGAAUUCUCUGUAUAUU:31;UUCUAUUGUAGAUUUGAAUUCUCUGUAUAUU:31;UUCUAUUGUAGAUUUGAAUUCUCUGUAUAUU:31;UUCUAUUGUAGAUUUGAAUUCUCUGUAUAUU:31;UUCUAUUGUAGAUUUGAAUUCUCUGUAUAUU:31;UUCUAUUGUAGAUUUGAAUUCUCUGUAUAUU:31	.	.	chr4:94316237-94316238,-	34.0023	49.2325	51.4675	27.6432	22.2943	31.0518	48.8896	48.3588	37.4281	4.85936	3.91878	4.94692	23.0362	29.5898	58.7301	39.0584	27.1094
14-qA3-3095	UACACCUCAUUAGACUCUCACUUUCCAACACUG:31;UACACCUCAUUAGACUCUCACUUUCCAACACU:31;UACACCUCAUUAGACUCUCACUUUCCAACACUG:29;UACACCUCAUUAGACUCUCACUUUCCAACACUGC:30;UACACCUCAUUAGACUCUCACUUUCCAACACUGC:29;UACACCUCAUUAGACUCUCACUUUCCAACACUGC:31;UACACCUCAUUAGACUCUCACUUUCCAACACU:31;UACACCUCAUUAGACUCUCACUUUCCAACACUG:31;UACACCUCAUUAGACUCUCACUUUCCAACACUGC:31;UACACCUCAUUAGACUCUCACUUUCCAACACUG:31;UACACCUCAUUAGACUCUCACUUUCCAACACUGC:29;UACACCUCAUUAGACUCUCACUUUCCAACACUG:29	.	.	chr14:19640455-19640456,-	21.2704	28.2363	14.532	23.578	18.8644	28.723	21.2284	22.8361	24.0609	4.16516	3.70884	2.73188	20.1567	26.7242	24.719	32.8269	20.9229
6-qF3-28913	AGUAAGCUCUUGAGGGCAAAUGAUGCUUG:28;AGUAAGCUCUUGAGGGCAAAUGAUGCUUGG:26;AGUAAGCUCUUGAGGGCAAAUGAUGCUUG:29;AGUAAGCUCUUGAGGGCAAAUGAUGCUUGG:26;AGUAAGCUCUUGAGGGCAAAUGAUGCUUG:28;AGUAAGCUCUUGAGGGCAAAUGAUGCUUG:28;AGUAAGCUCUUGAGGGCAAAUGAUGCUUGG:28;AGUAAGCUCUUGAGGGCAAAUGAUGCUUGG:28;AGUAAGCUCUUGAGGGCAAAUGAUGCUUGG:28;AGUAAGCUCUUGAGGGCAAAUGAUGCUUGG:28;AGUAAGCUCUUGAGGGCAAAUGAUGCUUG:26;AGUAAGCUCUUGAGGGCAAAUGAUGCUUGGGC:28	.	.	chr6:127815175-127815176,+	28.2608	39.0964	34.5135	25.204	24.0093	27.1704	23.1582	25.5227	28.5166	5.0329	5.17838	5.7591	32.0861	29.8144	26.2782	32.3803	0
4-qB3-3994	UCUCCUCUUUUCCUUACGUAGAAUCUGCACA:30;UCUCCUCUUUUCCUUACGUAGAAUCUGCACAA:30;UCUCCUCUUUUCCUUACGUAGAAUCUGCACA:30;UCUCCUCUUUUCCUUACGUAGAAUCUGCACA:30;UCUCCUCUUUUCCUUACGUAGAAUCUGCACAAG:30;UCUCCUCUUUUCCUUACGUAGAAUCUGCAC:30;UCUCCUCUUUUCCUUACGUAGAAUCUGCACAAGA:30;UCUCCUCUUUUCCUUACGUAGAAUCUGCACA:30;UCUCCUCUUUUCCUUACGUAGAAUCUGCACAA:30;UCUCCUCUUUUCCUUACGUAGAAUCUGCACA:30;UCUCCUCUUUUCCUUACGUAGAAUCUGCACAAG:30;UCUCCUCUUUUCCUUACGUAGAAUCUGCACA:30	.	.	chr4:57360487-57360488,-	27.0722	26.0642	27.853	29.2692	29.1541	26.3942	21.8716	30.2242	28.5167	5.29322	6.01812	5.02074	23.8589	22.4246	30.0076	30.0821	26.5165
11-qE1-9443	UCUGAGGUUGAAGGGUUCGGGCCAGGCUUU:26;UCUGAGGUUGAAGGGUUCGGGCCAGGCUUU:26;UCUGAGGUUGAAGGGUUCGGGCCAGGCUUU:26;UCUGAGGUUGAAGGGUUCGGGCCAGGCUUU:26;UCUGAGGUUGAAGGGUUCGGGCCAGGCUUU:26;UCUGAGGUUGAAGGGUUCGGGCCAGGCUUU:26;UCUGAGGUUGAAGGGUUCGGGCCAGGCUUU:26;UCUGAGGUUGAAGGGUUCGGGCCAGGCUUU:26;UCUGAGGUUGAAGGGUUCGGGCCAGGCUUU:26;UCUGAGGUUGAAGGGUUCGGGCCAGGCUUUC:26;UCUGAGGUUGAAGGGUUCGGGCCAGGCUUUC:26;UCUGAGGUUGAAGGGUUCGGGCCAGGCUUU:26	.	.	chr11:103436219-103436220,+	24.1951	18.1002	21.798	20.3258	35.1564	16.3022	27.0179	26.8659	16.0406	6.3345	5.66822	4.72542	25.093	22.8852	36.6614	42.4008	26.6925
15-qE1-8387	UACAGAAAGCUGGCUGAGAGGCAUGGUCCAC:29;UACAGAAAGCUGGCUGAGAGGCAUGGUCCAC:29;UACAGAAAGCUGGCUGAGAGGCAUGGUCCACA:29;UACAGAAAGCUGGCUGAGAGGCAUGGUCCAC:28;UACAGAAAGCUGGCUGAGAGGCAUGGUCCAC:25;UACAGAAAGCUGGCUGAGAGGCAUGGUCCAC:25;UACAGAAAGCUGGCUGAGAGGCAUGGUCCAC:28;UACAGAAAGCUGGCUGAGAGGCAUGGUCCACACG:28;UACAGAAAGCUGGCUGAGAGGCAUGGUCCACA:29;UACAGAAAGCUGGCUGAGAGGCAUGGUCCACA:25;UACAGAAAGCUGGCUGAGAGGCAUGGUCCAC:25;UACAGAAAGCUGGCUGAGAGGCAUGGUCCAC:25	.	.	chr15:78661046-78661047,-	56.0585	49.2325	62.972	47.1559	55.7357	50.4593	72.691	50.3736	53.4687	12.2351	10.9166	11.3705	58.0018	65.5647	75.3989	82.125	63.5425
5-qF-14508	UGGCUGGCUGCGUGCCACUUGAGGUUGAGAU:27;UGGCUGGCUGCGUGCCACUUGAGGUUGAGAUGU:30;UGGCUGGCUGCGUGCCACUUGAGGUUGAGAU:29;UGGCUGGCUGCGUGCCACUUGAGGUUGAGAUGUGU:27;UGGCUGGCUGCGUGCCACUUGAGGUUGAGAU:29;UGGCUGGCUGCGUGCCACUUGAGGUUGAGAU:30;UGGCUGGCUGCGUGCCACUUGAGGUUGAGAU:29;UGGCUGGCUGCGUGCCACUUGAGGUUGAGAUGU:29;UGGCUGGCUGCGUGCCACUUGAGGUUGAGAU:29;UGGCUGGCUGCGUGCCACUUGAGGUUGAGAUGU:28;UGGCUGGCUGCGUGCCACUUGAGGUUGAGAUGU:30;UGGCUGGCUGCGUGCCACUUGAGGUUGAGAUG:27	.	.	chr5:113329867-113329868,-	36.6775	28.9603	32.6971	34.1474	39.4438	28.723	39.2403	41.6422	42.775	7.54936	8.74726	7.4573	33.7315	39.4608	49.5455	62.1054	45.6958
7-qD1-16444	AAGUAGAAAGAGUGACUGGGUAGAGCCCUU:30;AAGUAGAAAGAGUGACUGGGUAGAGCCCUU:30;AAGUAGAAAGAGUGACUGGGUAGAGCCCUU:30;AAGUAGAAAGAGUGACUGGGUAGAGCCCUU:25;AAGUAGAAAGAGUGACUGGGUAGAGCCCUU:30;AAGUAGAAAGAGUGACUGGGUAGAGCCCUUG:30;AAGUAGAAAGAGUGACUGGGUAGAGCCCUU:30;AAGUAGAAAGAGUGACUGGGUAGAGCCCUU:30;AAGUAGAAAGAGUGACUGGGUAGAGCCCUU:30;AAGUAGAAAGAGUGACUGGGUAGAGCCCUU:30;AAGUAGAAAGAGUGACUGGGUAGAGCCCUU:30;AAGUAGAAAGAGUGACUGGGUAGAGCCCUU:30	.	.	chr7:69910507-69910508,+	25.3102	20.2722	26.642	23.578	38.5863	30.2756	25.7314	32.9108	24.0609	3.73128	4.7585	4.79924	15.2203	23.3064	39.7379	45.2222	31.4618
2-qE1-35981	UGUGAUAUAGGGAGAAAGCACGUGAGAGAGGG:29;UGUGAUAUAGGGAGAAAGCACGUGAGAGAG:29;UGUGAUAUAGGGAGAAAGCACGUGAGAGAGGGAG:29;UGUGAUAUAGGGAGAAAGCACGUGAGAGAGG:29;UGUGAUAUAGGGAGAAAGCACGUGAGAGAGG:29;UGUGAUAUAGGGAGAAAGCACGUGAGAGAGG:29;UGUGAUAUAGGGAGAAAGCACGUGAGAGAG:29;UGUGAUAUAGGGAGAAAGCACGUGAGAGAG:29;UGUGAUAUAGGGAGAAAGCACGUGAGAGAG:29;UGUGAUAUAGGGAGAAAGCACGUGAGAGAG:29;UGUGAUAUAGGGAGAAAGCACGUGAGAGAGG:29;UGUGAUAUAGGGAGAAAGCACGUGAGAGAGG:29	.	.	chr2:92542924-92542925,+	32.4905	38.3724	33.3025	25.204	38.5863	33.3807	32.8075	39.6273	29.4078	5.11968	4.82848	7.30962	32.9088	29.3545	35.5911	36.2105	29.0956
7-qD1-16444	UGAGACCCUCAAAGAUAAUUCCUGAGCUCCUCU:29;UGAGACCCUCAAAGAUAAUUCCUGAGCUCCUCUU:29;UGAGACCCUCAAAGAUAAUUCCUGAGCUCCUCUU:29;UGAGACCCUCAAAGAUAAUUCCUGAGCUCCUCUUG:29;UGAGACCCUCAAAGAUAAUUCCUGAGCUCCUC:29;UGAGACCCUCAAAGAUAAUUCCUGAGCUCCUC:29;UGAGACCCUCAAAGAUAAUUCCUGAGCUCCUCU:29;UGAGACCCUCAAAGAUAAUUCCUGAGCUCCUCU:29;UGAGACCCUCAAAGAUAAUUCCUGAGCUCCUCUU:29;UGAGACCCUCAAAGAUAAUUCCUGAGCUCCUCU:29;UGAGACCCUCAAAGAUAAUUCCUGAGCUCCUCUU:29;UGAGACCCUCAAAGAUAAUUCCUGAGCUCCUCU:29	.	.	chr7:69913809-69913810,+	312.141	343.904	260.365	331.717	310.405	357.873	317.782	287.466	327.05	55.8824	58.2218	65.9342	308.932	326.329	341.542	353.57	341.662
4-qC5-17839	UAUUUUUGGCUCAAAUGUGUAGCAGUGGCGCUU:30;UAUUUUUGGCUCAAAUGUGUAGCAGUGGCGCU:29;UAUUUUUGGCUCAAAUGUGUAGCAGUGGCGCU:29;UAUUUUUGGCUCAAAUGUGUAGCAGUGGCGCUU:29;UAUUUUUGGCUCAAAUGUGUAGCAGUGGCGCUU:29;UAUUUUUGGCUCAAAUGUGUAGCAGUGGCGCUU:29;UAUUUUUGGCUCAAAUGUGUAGCAGUGGCGCUU:29;UAUUUUUGGCUCAAAUGUGUAGCAGUGGCGCUU:29;UAUUUUUGGCUCAAAUGUGUAGCAGUGGCGCUU:29;UAUUUUUGGCUCAAAUGUGUAGCAGUGGCGCUU:29;UAUUUUUGGCUCAAAUGUGUAGCAGUGGCGCUUG:29;UAUUUUUGGCUCAAAUGUGUAGCAGUGGCGCUU:29	.	.	chr4:94310949-94310950,-	197.153	208.514	160.458	206.51	204.936	190.969	191.055	183.36	226.351	36.4452	41.847	40.4614	199.921	208.198	130.993	151.675	255.854
6-qF3-28913	UAAAAGGGUAUAAAAGCGAAGAUGAAAGGCA:31;UAAAAGGGUAUAAAAGCGAAGAUGAAAGGCAG:30;UAAAAGGGUAUAAAAGCGAAGAUGAAAGGCAGU:30;UAAAAGGGUAUAAAAGCGAAGAUGAAAGGCAGUC:30;UAAAAGGGUAUAAAAGCGAAGAUGAAAGGCAGU:30;UAAAAGGGUAUAAAAGCGAAGAUGAAAGGCAGU:31;UAAAAGGGUAUAAAAGCGAAGAUGAAAGGCAGU:30;UAAAAGGGUAUAAAAGCGAAGAUGAAAGGCAG:30;UAAAAGGGUAUAAAAGCGAAGAUGAAAGGCAGU:30;UAAAAGGGUAUAAAAGCGAAGAUGAAAGGCAGU:31;UAAAAGGGUAUAAAAGCGAAGAUGAAAGGCAGU:30;UAAAAGGGUAUAAAAGCGAAGAUGAAAGGCAGU:30	.	.	chr6:127813787-127813788,+	79.5115	71.6768	104.146	83.7424	64.3105	76.0771	93.2762	114.18	69.5094	15.2722	12.5261	13.6594	69.9312	87.6883	100.962	126.621	0
2-qE1-35981	UGUAAUUUAGUUAUGAACACAGUCCUAGGAAGC:27;UGUAAUUUAGUUAUGAACACAGUCCUAGGAAGC:30;UGUAAUUUAGUUAUGAACACAGUCCUAGGAAGC:27;UGUAAUUUAGUUAUGAACACAGUCCUAGGAAGCU:27;UGUAAUUUAGUUAUGAACACAGUCCUAGGAAG:26;UGUAAUUUAGUUAUGAACACAGUCCUAGGAAGC:27;UGUAAUUUAGUUAUGAACACAGUCCUAGGAAGC:27;UGUAAUUUAGUUAUGAACACAGUCCUAGGAAGC:27;UGUAAUUUAGUUAUGAACACAGUCCUAGGAAGC:27;UGUAAUUUAGUUAUGAACACAGUCCUAGGAAGCU:27;UGUAAUUUAGUUAUGAACACAGUCCUAGGAAGC:27;UGUAAUUUAGUUAUGAACACAGUCCUAGGAAGC:30	.	.	chr2:92551295-92551296,+	93.8767	109.325	87.192	114.638	80.6024	109.458	82.3403	89.3293	86.4411	18.83	16.8647	18.1633	97.9039	113.342	106.444	97.4637	86.9535
5-qG3-23659	UCACAGCUGACUGGUAUGCCUACAGGCACUUG:31;UCACAGCUGACUGGUAUGCCUACAGGCACUUG:30;UCACAGCUGACUGGUAUGCCUACAGGCACUUG:30;UCACAGCUGACUGGUAUGCCUACAGGCACUUGUA:30;UCACAGCUGACUGGUAUGCCUACAGGCACUU:30;UCACAGCUGACUGGUAUGCCUACAGGCACUUG:30;UCACAGCUGACUGGUAUGCCUACAGGCACUUGU:31;UCACAGCUGACUGGUAUGCCUACAGGCACUUG:30;UCACAGCUGACUGGUAUGCCUACAGGCACUUGU:30;UCACAGCUGACUGGUAUGCCUACAGGCACUUGU:30;UCACAGCUGACUGGUAUGCCUACAGGCACUUGU:30;UCACAGCUGACUGGUAUGCCUACAGGCACUUGU:30	.	.	chr5:149818222-149818223,-	57.3472	44.8885	59.9445	67.4818	62.5956	68.3141	45.0299	49.0303	39.2104	14.6648	11.6164	12.6996	56.7678	71.2963	60.7098	78.0425	65.6954
4-qC5-17839	UCCUACAGGCAUACGAGAGAGGAAUUAACCCU:30;UCCUACAGGCAUACGAGAGAGGAAUUAACCCU:30;UCCUACAGGCAUACGAGAGAGGAAUUAACCCU:30;UCCUACAGGCAUACGAGAGAGGAAUUAACCCU:30;UCCUACAGGCAUACGAGAGAGGAAUUAACCCU:30;UCCUACAGGCAUACGAGAGAGGAAUUAACCCU:30;UCCUACAGGCAUACGAGAGAGGAAUUAACCCU:30;UCCUACAGGCAUACGAGAGAGGAAUUAACCCUGACUGGUGAAAGGAACC:30;UCCUACAGGCAUACGAGAGAGGAAUUAACCCUGACUGGUGAAAGGAACC:30;UCCUACAGGCAUACGAGAGAGGAAUUAACCCU:30;UCCUACAGGCAUACGAGAGAGGAAUUAACCCU:30;UCCUACAGGCAUACGAGAGAGGAAUUAACCCU:30	.	.	chr4:94282875-94282876,-	117.824	123.805	98.6966	126.833	126.906	100.142	96.4926	100.747	135.454	22.8216	23.3726	26.1374	143.153	30.9933	90.1676	24.8187	145.074
12-qE-23911	UCUCACCAGGCAGUUAAUUUCUGGGCUCACA:29;UCUCACCAGGCAGUUAAUUUCUGGGCUCACA:30;UCUCACCAGGCAGUUAAUUUCUGGGCUCACA:26;UCUCACCAGGCAGUUAAUUUCUGGGCUCACA:29;UCUCACCAGGCAGUUAAUUUCUGGGCUCACA:29;UCUCACCAGGCAGUUAAUUUCUGGGCUCACA:29;UCUCACCAGGCAGUUAAUUUCUGGGCUCACA:29;UCUCACCAGGCAGUUAAUUUCUGGGCUCACACA:30;UCUCACCAGGCAGUUAAUUUCUGGGCUCACA:26;UCUCACCAGGCAGUUAAUUUCUGGGCUCACA:26;UCUCACCAGGCAGUUAAUUUCUGGGCUCACA:30;UCUCACCAGGCAGUUAAUUUCUGGGCUCACA:26	.	.	chr12:98416115-98416116,-	37.2964	46.3365	36.33	34.1474	36.8714	30.2756	43.7433	36.9407	38.3192	6.85516	7.62762	6.8666	37.8452	36.5675	46.7648	38.8757	41.8172
2-qE1-35981	UGGUAUCCCAGGCAUCUGGUAUGUGUGCUGU:26;UGGUAUCCCAGGCAUCUGGUAUGUGUGCUGU:26;UGGUAUCCCAGGCAUCUGGUAUGUGUGCUG:26;UGGUAUCCCAGGCAUCUGGUAUGUGUGCU:26;UGGUAUCCCAGGCAUCUGGUAUGUGUGCU:26;UGGUAUCCCAGGCAUCUGGUAUGUGUGCUGU:26;UGGUAUCCCAGGCAUCUGGUAUGUGUGCUGU:26;UGGUAUCCCAGGCAUCUGGUAUGUGUGCU:29;UGGUAUCCCAGGCAUCUGGUAUGUGUGCUGUACAC:26;UGGUAUCCCAGGCAUCUGGUAUGUGUGCUGU:29;UGGUAUCCCAGGCAUCUGGUAUGUGUGCUGUA:26;UGGUAUCCCAGGCAUCUGGUAUGUGUGCUGU:26	.	L2b	chr2:92555246-92555247,+	19.5999	19.5482	19.376	17.0737	18.8644	17.0785	22.5149	21.4927	20.4964	3.73128	3.91878	3.98706	20.568	26.9334	30.4139	30.6256	22.3686
pi-1700006A11Rik	UAUUUAAUAUAACCAGCUUUGUCAGCAUUUG:29;UAUUUAAUAUAACCAGCUUUGUCAGCAUUUG:29;UAUUUAAUAUAACCAGCUUUGUCAGCAUUU:29;UAUUUAAUAUAACCAGCUUUGUCAGCAUUU:29;UAUUUAAUAUAACCAGCUUUGUCAGCAUUU:29;UAUUUAAUAUAACCAGCUUUGUCAGCAUUU:29;UAUUUAAUAUAACCAGCUUUGUCAGCAUUU:29;UAUUUAAUAUAACCAGCUUUGUCAGCAUUU:29;UAUUUAAUAUAACCAGCUUUGUCAGCAUUUG:29;UAUUUAAUAUAACCAGCUUUGUCAGCAUUUG:29;UAUUUAAUAUAACCAGCUUUGUCAGCAUUUG:29;UAUUUAAUAUAACCAGCUUUGUCAGCAUUU:29	ENSMUSG00000027973	.	chr3:124401248-124401249,-	51.1625	79.6408	46.6235	70.7339	48.0185	49.683	50.1761	55.0753	60.5979	6.33452	7.20774	8.41714	43.6042	57.5778	49.8308	41.5594	51.4488
2-qE1-35981	UUCUAGGAACCACUGUGGAAACCCAGUCAG:28;UUCUAGGAACCACUGUGGAAACCCAGUCAG:28;UUCUAGGAACCACUGUGGAAACCCAGUCAGG:28;UUCUAGGAACCACUGUGGAAACCCAGUCAGGA:28;UUCUAGGAACCACUGUGGAAACCCAGUCAG:28;UUCUAGGAACCACUGUGGAAACCCAGUCA:28;UUCUAGGAACCACUGUGGAAACCCAGUCAG:28;UUCUAGGAACCACUGUGGAAACCCAGUCA:28;UUCUAGGAACCACUGUGGAAACCCAGUCAG:28;UUCUAGGAACCACUGUGGAAACCCAGUCAGG:28;UUCUAGGAACCACUGUGGAAACCCAGUCAG:28;UUCUAGGAACCACUGUGGAAACCCAGUCAG:28	.	.	chr2:92575059-92575060,+	79.5113	67.3327	78.1096	85.3684	80.6025	70.643	82.3403	76.568	81.9854	19.611	16.025	15.8744	73.6335	79.4822	69.6699	71.9549	86.5775
14-qA3-3095	UAGAUCUUCAGGCUGCCUUCUACACACAGCC:30;UAGAUCUUCAGGCUGCCUUCUACACACAGCC:30;UAGAUCUUCAGGCUGCCUUCUACACACAGCCU:30;UAGAUCUUCAGGCUGCCUUCUACACACAGCCU:30;UAGAUCUUCAGGCUGCCUUCUACACACAGCC:30;UAGAUCUUCAGGCUGCCUUCUACACACAGCCU:30;UAGAUCUUCAGGCUGCCUUCUACACACAGCCUCU:30;UAGAUCUUCAGGCUGCCUUCUACACACAGCC:30;UAGAUCUUCAGGCUGCCUUCUACACACAGCCU:30;UAGAUCUUCAGGCUGCCUUCUACACACAGCCU:30;UAGAUCUUCAGGCUGCCUUCUACACACAGCCUCU:30;UAGAUCUUCAGGCUGCCUUCUACACACAGCCUCUU:30	.	.	chr14:19644398-19644399,-	38.4394	27.5123	49.651	46.3429	36.0139	48.9067	38.597	40.9706	28.5166	6.85516	8.04748	6.64512	37.0225	40.994	53.3381	58.5892	47.27
9-qC-31469	GAGAGGAUGUAUGUUCGCUCUGAUUUGCCAG:28;GAGAGGAUGUAUGUUCGCUCUGAUUUGCCAGC:28;GAGAGGAUGUAUGUUCGCUCUGAUUUGCCAGC:28;GAGAGGAUGUAUGUUCGCUCUGAUUUGCCAGC:28;GAGAGGAUGUAUGUUCGCUCUGAUUUGCCAGC:28;GAGAGGAUGUAUGUUCGCUCUGAUUUGCCAGC:28;GAGAGGAUGUAUGUUCGCUCUGAUUUGCCAGC:29;GAGAGGAUGUAUGUUCGCUCUGAUUUGCCAGC:29;GAGAGGAUGUAUGUUCGCUCUGAUUUGCCAGC:28;GAGAGGAUGUAUGUUCGCUCUGAUUUGCCAGC:28;GAGAGGAUGUAUGUUCGCUCUGAUUUGCCAGC:29;GAGAGGAUGUAUGUUCGCUCUGAUUUGCCAG:28	.	.	chr9:67725527-67725528,-	26.021	26.7883	23.6145	30.8953	24.0093	20.1838	29.5911	18.1345	26.7343	4.85936	5.87816	6.12828	27.9725	0	23.5922	0	29.3537
9-qC-10667	UAACUUGGAUUUGCUCUGUAAAUUAGCCUGGCC:30;UAACUUGGAUUUGCUCUGUAAAUUAGCCUGG:30;UAACUUGGAUUUGCUCUGUAAAUUAGCCUGGCC:30;UAACUUGGAUUUGCUCUGUAAAUUAGCCUGGCC:30;UAACUUGGAUUUGCUCUGUAAAUUAGCCUGGC:30;UAACUUGGAUUUGCUCUGUAAAUUAGCCUGGC:30;UAACUUGGAUUUGCUCUGUAAAUUAGCCUGG:30;UAACUUGGAUUUGCUCUGUAAAUUAGCCUGGCCUC:30;UAACUUGGAUUUGCUCUGUAAAUUAGCCUGGCCU:30;UAACUUGGAUUUGCUCUGUAAAUUAGCCUGGCC:30;UAACUUGGAUUUGCUCUGUAAAUUAGCCUGGCC:30;UAACUUGGAUUUGCUCUGUAAAUUAGCCUGGCC:30	.	B1_Mur3	chr9:67749630-67749631,+	89.9433	78.9168	82.3481	104.068	78.0301	107.905	105.499	91.3443	79.3119	17.7019	17.8444	17.7203	85.563	0	86.9717	0	89.8428
15-qE1-8387	UAGAACCAAAUAGUGCAGGUCUUUCUAAAGCUGCC:30;UAGAACCAAAUAGUGCAGGUCUUUCUAAAGCUG:30;UAGAACCAAAUAGUGCAGGUCUUUCUAAAGCU:30;UAGAACCAAAUAGUGCAGGUCUUUCUAAAGCUG:30;UAGAACCAAAUAGUGCAGGUCUUUCUAAAGCUG:30;UAGAACCAAAUAGUGCAGGUCUUUCUAAAGCUG:30;UAGAACCAAAUAGUGCAGGUCUUUCUAAAGCU:30;UAGAACCAAAUAGUGCAGGUCUUUCUAAAGCUG:30;UAGAACCAAAUAGUGCAGGUCUUUCUAAAGC:30;UAGAACCAAAUAGUGCAGGUCUUUCUAAAGCUGCC:30;UAGAACCAAAUAGUGCAGGUCUUUCUAAAGCUG:30;UAGAACCAAAUAGUGCAGGUCUUUCUAAAGCU:30	.	Lx5c	chr15:78663782-78663783,-	82.4244	99.9131	102.935	95.938	72.0278	95.4845	97.7791	96.7173	90.0057	8.93774	12.596	13.2902	64.1723	90.5285	77.4961	81.2468	66.3626
11-qE1-9443	GACAGUAAAUACGAGAUCGUCCCUUAAAGCUC:26;GACAGUAAAUACGAGAUCGUCCCUUAAAGCUC:30;GACAGUAAAUACGAGAUCGUCCCUUAAAGCUC:30;GACAGUAAAUACGAGAUCGUCCCUUAAAGCUC:30;GACAGUAAAUACGAGAUCGUCCCUUAAAGCUC:26;GACAGUAAAUACGAGAUCGUCCCUUAAAGCUC:27;GACAGUAAAUACGAGAUCGUCCCUUAAAGCUC:26;GACAGUAAAUACGAGAUCGUCCCUUAAAGCUC:30;GACAGUAAAUACGAGAUCGUCCCUUAAAGCUC:30;GACAGUAAAUACGAGAUCGUCCCUUAAAGCUC:30;GACAGUAAAUACGAGAUCGUCCCUUAAAGCUC:30;GACAGUAAAUACGAGAUCGUCCCUUAAAGCUC:30	.	.	chr11:103434749-103434750,+	17.7116	16.6522	15.1375	14.6346	22.2943	19.4074	14.7955	20.1495	15.1495	3.9916	3.14902	3.69172	20.1567	14.2336	14.9085	15.7434	0
.	UGCCAGGCAUGAGCUGCAGGACUGAGCUCU:25;UGCCAGGCAUGAGCUGCAGGACUGAGCUCU:30;UGCCAGGCAUGAGCUGCAGGACUGAGCUCU:28;UGCCAGGCAUGAGCUGCAGGACUGAGCUCU:25;UGCCAGGCAUGAGCUGCAGGACUGAGCUCU:25;UGCCAGGCAUGAGCUGCAGGACUGAGCUCU:30;UGCCAGGCAUGAGCUGCAGGACUGAGCUCUG:25;UGCCAGGCAUGAGCUGCAGGACUGAGCUCU:25;UGCCAGGCAUGAGCUGCAGGACUGAGCUCU:30;UGCCAGGCAUGAGCUGCAGGACUGAGCUCU:25;UGCCAGGCAUGAGCUGCAGGACUGAGCUCUGCU:26;UGCCAGGCAUGAGCUGCAGGACUGAGCUCU:30	.	.	chr17:66196455-66196456,-	18.3946	12.3081	21.798	13.8216	18.8644	19.4074	21.2284	22.8361	14.2583	3.47096	4.54858	3.02722	20.9794	19.0987	33.0862	42.1394	21.3822
10-qB4-6488	UCGUUUUUGGUGUGUUUCCGACAUCGGGGU:30;UCGUUUUUGGUGUGUUUCCGACAUCGGGGU:30;UCGUUUUUGGUGUGUUUCCGACAUCGGGGU:30;UCGUUUUUGGUGUGUUUCCGACAUCGGGGU:30;UCGUUUUUGGUGUGUUUCCGACAUCGGGGU:30;UCGUUUUUGGUGUGUUUCCGACAUCGGGGU:30;UCGUUUUUGGUGUGUUUCCGACAUCGGGGU:29;UCGUUUUUGGUGUGUUUCCGACAUCGGGGU:30;UCGUUUUUGGUGUGUUUCCGACAUCGGGGU:30;UCGUUUUUGGUGUGUUUCCGACAUCGGGGU:30;UCGUUUUUGGUGUGUUUCCGACAUCGGGGU:30;UCGUUUUUGGUGUGUUUCCGACAUCGGGGU:30	.	RMER30	chr10:62669312-62669313,+	45.1988	35.4764	38.1465	38.2126	47.161	35.7098	46.9597	52.3886	52.5775	9.19806	9.587	10.4107	49.7746	52.3783	70.2092	90.7694	60.6278
5-qG2-950	UUACAUUUGCUAGGAUAAGCAGCCCGAUUU:29;UUACAUUUGCUAGGAUAAGCAGCCCGAUUU:29;UUACAUUUGCUAGGAUAAGCAGCCCGAUUU:29;UUACAUUUGCUAGGAUAAGCAGCCCGAUUU:29;UUACAUUUGCUAGGAUAAGCAGCCCGAUUU:29;UUACAUUUGCUAGGAUAAGCAGCCCGAUUUC:29;UUACAUUUGCUAGGAUAAGCAGCCCGAUUU:29;UUACAUUUGCUAGGAUAAGCAGCCCGAUUU:29;UUACAUUUGCUAGGAUAAGCAGCCCGAUUU:29;UUACAUUUGCUAGGAUAAGCAGCCCGAUUUC:29;UUACAUUUGCUAGGAUAAGCAGCCCGAUUU:29;UUACAUUUGCUAGGAUAAGCAGCCCGAUUU:29	ENSMUSG00000097908	.	chr5:136935662-136935663,+	30.279	43.4405	30.275	30.8953	32.584	28.7231	25.088	25.5226	28.5167	5.98742	6.368	5.46376	29.2066	33.7507	30.9	30.4678	32.709
11-qE1-9443	UAUCUUCUCAACCUUCCGUAUUGGGCGGGUCAUU:31;UAUCUUCUCAACCUUCCGUAUUGGGCGGGUC:27;UAUCUUCUCAACCUUCCGUAUUGGGCGGGUC:31;UAUCUUCUCAACCUUCCGUAUUGGGCGGGUC:27;UAUCUUCUCAACCUUCCGUAUUGGGCGGGUCAU:31;UAUCUUCUCAACCUUCCGUAUUGGGCGGGUCAUU:31;UAUCUUCUCAACCUUCCGUAUUGGGCGGGUCAU:31;UAUCUUCUCAACCUUCCGUAUUGGGCGGGUC:31;UAUCUUCUCAACCUUCCGUAUUGGGCGGGUC:27;UAUCUUCUCAACCUUCCGUAUUGGGCGGGUC:31;UAUCUUCUCAACCUUCCGUAUUGGGCGGGUC:31;UAUCUUCUCAACCUUCCGUAUUGGGCGGGUC:27	.	.	chr11:103437452-103437453,+	34.0417	35.4763	21.1925	33.3343	29.1541	25.6178	34.7373	24.1794	36.537	10.5864	7.6976	8.04798	36.6111	31.765	40.3587	45.0446	42.3153
5-qG3-23659	UAGCAGGUAUUCGUUUCACUGAGUGAGUA:29;UAGCAGGUAUUCGUUUCACUGAGUGAGUAGA:28;UAGCAGGUAUUCGUUUCACUGAGUGAGUAG:25;UAGCAGGUAUUCGUUUCACUGAGUGAGUAGA:28;UAGCAGGUAUUCGUUUCACUGAGUGAGUAGAAU:29;UAGCAGGUAUUCGUUUCACUGAGUGAGUAGAAU:29;UAGCAGGUAUUCGUUUCACUGAGUGAGUAGA:29;UAGCAGGUAUUCGUUUCACUGAGUGAGUAG:28;UAGCAGGUAUUCGUUUCACUGAGUGAGUAGAA:28;UAGCAGGUAUUCGUUUCACUGAGUGAGUAGA:29;UAGCAGGUAUUCGUUUCACUGAGUGAGUAGA:26;UAGCAGGUAUUCGUUUCACUGAGUGAGUAGA:28	.	.	chr5:149829596-149829597,-	54.8527	45.6125	64.7885	50.4081	48.8759	62.1038	64.3283	59.105	61.4891	10.9335	11.2665	10.0415	40.3133	70.8472	69.0914	72.5417	70.2314
18-qE1-36451	UGGGAUCUUGUGUUAGAAGACAGCAUGGUUCU:30;UGGGAUCUUGUGUUAGAAGACAGCAUGGUUCU:30;UGGGAUCUUGUGUUAGAAGACAGCAUGGUUCU:30;UGGGAUCUUGUGUUAGAAGACAGCAUGGUUCUA:30;UGGGAUCUUGUGUUAGAAGACAGCAUGGUUCU:30;UGGGAUCUUGUGUUAGAAGACAGCAUGGUUCUA:30;UGGGAUCUUGUGUUAGAAGACAGCAUGGUUCU:30;UGGGAUCUUGUGUUAGAAGACAGCAUGGUUCU:30;UGGGAUCUUGUGUUAGAAGACAGCAUGGUUCU:30;UGGGAUCUUGUGUUAGAAGACAGCAUGGUUCU:30;UGGGAUCUUGUGUUAGAAGACAGCAUGGUUCU:30;UGGGAUCUUGUGUUAGAAGACAGCAUGGUUCUA:30	.	.	chr18:67061518-67061519,-	224.844	254.127	253.099	242.284	217.798	216.587	253.454	248.51	213.875	32.627	42.6866	42.1594	211.027	244.03	227.295	213.07	213.629
17-qA3.3-26735	UCAAGAGUCUUUGGGAGGCUCAGGAAG:26;UCAAGAGUCUUUGGGAGGCUCAGGAAG:26;UCAAGAGUCUUUGGGAGGCUCAGGAAG:26;UCAAGAGUCUUUGGGAGGCUCAGGAAGG:26;UCAAGAGUCUUUGGGAGGCUCAGGAAG:26;UCAAGAGUCUUUGGGAGGCUCAGGAAG:26;UCAAGAGUCUUUGGGAGGCUCAGGAAGG:26;UCAAGAGUCUUUGGGAGGCUCAGGAAG:26;UCAAGAGUCUUUGGGAGGCUCAGGAAGGG:26;UCAAGAGUCUUUGGGAGGCUCAGGAAGGG:26;UCAAGAGUCUUUGGGAGGCUCAGGAAGGG:26;UCAAGAGUCUUUGGGAGGCUCAGGAAGG:25	.	.	chr17:27335920-27335921,+	24.3772	24.6162	29.6695	21.1389	20.5794	14.7496	28.9477	27.5376	26.7344	5.20646	5.45828	4.35624	23.4476	27.7901	0	0	29.7038
2-qE1-35981	UGAUGUGGUGACUUCUCUGCUAAACUGGGAGC:27;UGAUGUGGUGACUUCUCUGCUAAACUGGGA:27;UGAUGUGGUGACUUCUCUGCUAAACUGGGAGC:27;UGAUGUGGUGACUUCUCUGCUAAACUGGGA:28;UGAUGUGGUGACUUCUCUGCUAAACUGGGAGCU:27;UGAUGUGGUGACUUCUCUGCUAAACUGGGA:27;UGAUGUGGUGACUUCUCUGCUAAACUGGGA:27;UGAUGUGGUGACUUCUCUGCUAAACUGGGA:27;UGAUGUGGUGACUUCUCUGCUAAACUGGGAGCU:29;UGAUGUGGUGACUUCUCUGCUAAACUGGGAGCUCUUUGGGGGUCAGGGU:27;UGAUGUGGUGACUUCUCUGCUAAACUGGGA:27;UGAUGUGGUGACUUCUCUGCUAAACUGGGAGCU:27	.	L2c	chr2:92550361-92550362,+	85.0219	66.6086	82.9535	117.89	91.7496	86.1689	75.9075	90.6726	93.5703	16.6606	14.6254	15.9483	78.5698	93.7559	111.01	151.281	90.8572
9-qA5.3-24188	UAUGAAAAAAGCCUUCCUGGUCCAUGUUAGU:29;UAUGAAAAAAGCCUUCCUGGUCCAUGUUAGU:29;UAUGAAAAAAGCCUUCCUGGUCCAUGUUAGU:29;UAUGAAAAAAGCCUUCCUGGUCCAUGUUAGU:29;UAUGAAAAAAGCCUUCCUGGUCCAUGUUAGU:29;UAUGAAAAAAGCCUUCCUGGUCCAUGUUAGU:29;UAUGAAAAAAGCCUUCCUGGUCCAUGUUAGU:29;UAUGAAAAAAGCCUUCCUGGUCCAUGUUAGUG:29;UAUGAAAAAAGCCUUCCUGGUCCAUGUUAGU:29;UAUGAAAAAAGCCUUCCUGGUCCAUGUUAGUGCCCAGUCCAUUGCUGGC:29;UAUGAAAAAAGCCUUCCUGGUCCAUGUUAGU:29;UAUGAAAAAAGCCUUCCUGGUCCAUGUUAGU:29	.	Charlie18a	chr9:54243141-54243142,-	142.376	162.902	136.238	127.646	143.198	126.536	123.51	126.27	186.249	25.1646	29.6706	30.4936	149.324	182.478	164.054	198.068	155.348
pi-Gm5878	UCUGAGUAAGACCCAGUGAGCACCAGCCCUUC:31;UCUGAGUAAGACCCAGUGAGCACCAGCCCUU:31;UCUGAGUAAGACCCAGUGAGCACCAGCCCUU:31;UCUGAGUAAGACCCAGUGAGCACCAGCCCUU:31;UCUGAGUAAGACCCAGUGAGCACCAGCCCUU:30;UCUGAGUAAGACCCAGUGAGCACCAGCCCUU:31;UCUGAGUAAGACCCAGUGAGCACCAGCCCUU:31;UCUGAGUAAGACCCAGUGAGCACCAGCCCUU:31;UCUGAGUAAGACCCAGUGAGCACCAGCCCUU:31;UCUGAGUAAGACCCAGUGAGCACCAGCCCUU:31;UCUGAGUAAGACCCAGUGAGCACCAGCCCUU:31;UCUGAGUAAGACCCAGUGAGCACCAGCCCUU:31	ENSMUSG00000072952	.	chr6:85113946-85113947,-	25.0675	39.8205	19.376	20.3258	24.8667	21.7363	19.2985	23.5077	24.9521	5.29322	4.96844	5.61142	27.5611	28.7953	28.9317	35.9715	29.5647
15-qD3-14639	AUCAUGACCAUCACUGAAUCCUCUUGACAUUUU:31;AUCAUGACCAUCACUGAAUCCUCUUGACAUUU:31;AUCAUGACCAUCACUGAAUCCUCUUGACAUUUU:31;AUCAUGACCAUCACUGAAUCCUCUUGACAUUUU:31;AUCAUGACCAUCACUGAAUCCUCUUGACAUUUU:31;AUCAUGACCAUCACUGAAUCCUCUUGACAUUUU:31;AUCAUGACCAUCACUGAAUCCUCUUGACAUUU:31;AUCAUGACCAUCACUGAAUCCUCUUGACAUUU:31;AUCAUGACCAUCACUGAAUCCUCUUGACAUUUUAA:31;AUCAUGACCAUCACUGAAUCCUCUUGACAUUUU:31;AUCAUGACCAUCACUGAAUCCUCUUGACAUUUU:31;AUCAUGACCAUCACUGAAUCCUCUUGACAUUUU:31	.	.	chr15:74657724-74657725,+	391.842	512.598	402.658	445.542	342.132	461.121	380.824	352.616	336.853	72.1094	71.2376	71.4718	393.671	465.151	160.041	180.218	425.6
7-qF3-3125	UUGUUUCUGUCUACACUAAAGAGCACACUGUC:31;UUGUUUCUGUCUACACUAAAGAGCACACUGUC:31;UUGUUUCUGUCUACACUAAAGAGCACACUGUCGC:31;UUGUUUCUGUCUACACUAAAGAGCACACUGUCG:31;UUGUUUCUGUCUACACUAAAGAGCACACUGUCGC:31;UUGUUUCUGUCUACACUAAAGAGCACACUGUCGC:31;UUGUUUCUGUCUACACUAAAGAGCACACUGUCGC:31;UUGUUUCUGUCUACACUAAAGAGCACACUGUC:31;UUGUUUCUGUCUACACUAAAGAGCACACUGUCGC:31;UUGUUUCUGUCUACACUAAAGAGCACACUGUCGC:31;UUGUUUCUGUCUACACUAAAGAGCACACUGUCGCU:31;UUGUUUCUGUCUACACUAAAGAGCACACUGUCGC:31	.	.	chr7:125329402-125329403,-	224.619	259.195	231.302	265.862	218.656	222.021	210.354	227.018	233.481	35.6642	41.567	41.052	236.121	153.763	229.635	146.841	227.665
12-qE-7089	GAGUAAUGAAGUGUAAAGUGCCAGAGUGU:27;GAGUAAUGAAGUGUAAAGUGCCAGAGUGU:27;GAGUAAUGAAGUGUAAAGUGCCAGAGUGU:27;GAGUAAUGAAGUGUAAAGUGCCAGAGUGU:25;GAGUAAUGAAGUGUAAAGUGCCAGAGUGU:27;GAGUAAUGAAGUGUAAAGUGCCAGAGUGUA:27;GAGUAAUGAAGUGUAAAGUGCCAGAGUGU:27;GAGUAAUGAAGUGUAAAGUGCCAGAGUGU:27;GAGUAAUGAAGUGUAAAGUGCCAGAGUGU:27;GAGUAAUGAAGUGUAAAGUGCCAGAGUGU:27;GAGUAAUGAAGUGUAAAGUGCCAGAGUGUA:27;GAGUAAUGAAGUGUAAAGUGCCAGAGUGU:27	.	.	chr12:98439447-98439448,+	23.6382	23.8923	26.0365	30.0822	18.8644	28.723	22.5149	32.2392	16.9318	3.99162	4.89848	4.28242	18.5112	19.8806	30.1592	17.3225	25.5704
17-qA3.3-27363	UGUAUGUGAUAUUUAUUGGCCGCCAGCCACC:27;UGUAUGUGAUAUUUAUUGGCCGCCAGCCACC:31;UGUAUGUGAUAUUUAUUGGCCGCCAGCCACC:26;UGUAUGUGAUAUUUAUUGGCCGCCAGCCACCC:26;UGUAUGUGAUAUUUAUUGGCCGCCAGCCACCCC:26;UGUAUGUGAUAUUUAUUGGCCGCCAGCCACCC:26;UGUAUGUGAUAUUUAUUGGCCGCCAGCCACCC:31;UGUAUGUGAUAUUUAUUGGCCGCCAGCCACCCC:27;UGUAUGUGAUAUUUAUUGGCCGCCAGCCACCC:27;UGUAUGUGAUAUUUAUUGGCCGCCAGCCACCCC:27;UGUAUGUGAUAUUUAUUGGCCGCCAGCCACCC:26;UGUAUGUGAUAUUUAUUGGCCGCCAGCCACC:31	.	.	chr17:27298539-27298540,-	20.601	19.5482	18.7705	16.2607	18.0069	19.4074	27.0179	18.1345	25.8432	5.29322	3.14902	4.94692	17.2771	24.5424	0	0	21.385
.	UGGUAUCUGCAUGAGCAAAAGACCCCCCCCC:27;UGGUAUCUGCAUGAGCAAAAGACCCCCCCCC:28;UGGUAUCUGCAUGAGCAAAAGACCCCCCCCC:29;UGGUAUCUGCAUGAGCAAAAGACCCCCCCCC:26;UGGUAUCUGCAUGAGCAAAAGACCCCCCCCC:26;UGGUAUCUGCAUGAGCAAAAGACCCCCCCCC:26;UGGUAUCUGCAUGAGCAAAAGACCCCCCCCC:27;UGGUAUCUGCAUGAGCAAAAGACCCCCCCC:26;UGGUAUCUGCAUGAGCAAAAGACCCCCCCCC:27;UGGUAUCUGCAUGAGCAAAAGACCCCCCCCCC:28;UGGUAUCUGCAUGAGCAAAAGACCCCCCCC:27;UGGUAUCUGCAUGAGCAAAAGACCCCCCCC:27	ENSMUSG00000075511	.	chr15:83355797-83355798,-	19.9991	17.3762	21.1925	20.3258	18.0069	20.1837	12.2224	18.8062	22.2786	4.6858	4.96844	3.98706	21.3907	23.9738	25.9461	28.5215	19.7288
9-qC-31469	UAAGAGAGCUUUCAACAGAGGGAGUUCACUG:30;UAAGAGAGCUUUCAACAGAGGGAGUUCACUG:30;UAAGAGAGCUUUCAACAGAGGGAGUUCACUGC:26;UAAGAGAGCUUUCAACAGAGGGAGUUCACUGC:30;UAAGAGAGCUUUCAACAGAGGGAGUUCACUG:25;UAAGAGAGCUUUCAACAGAGGGAGUUCACUG:26;UAAGAGAGCUUUCAACAGAGGGAGUUCACUG:26;UAAGAGAGCUUUCAACAGAGGGAGUUCACUG:25;UAAGAGAGCUUUCAACAGAGGGAGUUCACUGC:26;UAAGAGAGCUUUCAACAGAGGGAGUUCACUG:30;UAAGAGAGCUUUCAACAGAGGGAGUUCACUG:30;UAAGAGAGCUUUCAACAGAGGGAGUUCACUGC:30	.	.	chr9:67726262-67726263,-	25.9019	25.3403	30.8805	47.1559	18.0069	41.92	25.7314	37.6124	13.3672	3.90484	3.28896	3.10106	19.3339	0	29.0724	0	23.6704
10-qA3-2592	UCAAGUAGGUCGGACAAGCAUCUCACACAAA:28;UCAAGUAGGUCGGACAAGCAUCUCACACAAA:28;UCAAGUAGGUCGGACAAGCAUCUCACACAAA:29;UCAAGUAGGUCGGACAAGCAUCUCACACAA:28;UCAAGUAGGUCGGACAAGCAUCUCACACAA:28;UCAAGUAGGUCGGACAAGCAUCUCACACAAAGU:28;UCAAGUAGGUCGGACAAGCAUCUCACACAA:28;UCAAGUAGGUCGGACAAGCAUCUCACACAA:28;UCAAGUAGGUCGGACAAGCAUCUCACACAA:28;UCAAGUAGGUCGGACAAGCAUCUCACACAAA:28;UCAAGUAGGUCGGACAAGCAUCUCACACAAAGU:28;UCAAGUAGGUCGGACAAGCAUCUCACACAA:28	ENSMUSG00000110737	.	chr10:18798058-18798059,-	24.2697	25.3403	29.064	25.204	21.4369	19.4075	23.8015	24.1794	22.2786	5.38	5.7382	4.87308	20.568	30.9303	39.2325	40.569	30.0142
pi-1700006A11Rik	UAUUCAGAACAUUAGCUAAUAAACCAUACCUCACC:32;UAUUCAGAACAUUAGCUAAUAAACCAUACCUCACC:32;UAUUCAGAACAUUAGCUAAUAAACCAUACCUCACC:32;UAUUCAGAACAUUAGCUAAUAAACCAUACCUCACC:32;UAUUCAGAACAUUAGCUAAUAAACCAUACCUCACC:32;UAUUCAGAACAUUAGCUAAUAAACCAUACCUCACC:32;UAUUCAGAACAUUAGCUAAUAAACCAUACCUCACC:32;UAUUCAGAACAUUAGCUAAUAAACCAUACCUCACC:32;UAUUCAGAACAUUAGCUAAUAAACCAUACCUCACC:32;UAUUCAGAACAUUAGCUAAUAAACCAUACCUCACC:32;UAUUCAGAACAUUAGCUAAUAAACCAUACCUCACC:32;UAUUCAGAACAUUAGCUAAUAAACCAUACCUCACC:32	ENSMUSG00000027973	.	chr3:124409727-124409728,-	172.983	212.858	171.357	206.51	169.78	226.679	158.248	145.748	169.318	21.1728	34.2192	34.9238	163.721	202.996	158.955	142.741	165.98
18-qE1-36451	UGGCUUCAGUGUUUGUGGGCCCGUGGCAAU:26;UGGCUUCAGUGUUUGUGGGCCCGUGGCAAU:26;UGGCUUCAGUGUUUGUGGGCCCGUGGCAAU:26;UGGCUUCAGUGUUUGUGGGCCCGUGGCAAU:26;UGGCUUCAGUGUUUGUGGGCCCGUGGCAAUG:26;UGGCUUCAGUGUUUGUGGGCCCGUGGCAAU:26;UGGCUUCAGUGUUUGUGGGCCCGUGGCAAU:26;UGGCUUCAGUGUUUGUGGGCCCGUGGCAAU:25;UGGCUUCAGUGUUUGUGGGCCCGUGGCAAU:25;UGGCUUCAGUGUUUGUGGGCCCGUGGCAAU:26;UGGCUUCAGUGUUUGUGGGCCCGUGGCAAU:26;UGGCUUCAGUGUUUGUGGGCCCGUGGCAAU:26	.	ORR1F	chr18:67046266-67046267,-	48.5053	46.3365	35.7245	54.4732	53.1634	49.683	43.1001	47.0154	45.4484	8.7642	10.0768	11.8874	53.4769	52.0478	0	0	63.4014
6-qC3-6258	UGCCUUAUUGAGAUACAAAGGAUGAAUCUAUAAG:30;UGCCUUAUUGAGAUACAAAGGAUGAAUCUAUA:30;UGCCUUAUUGAGAUACAAAGGAUGAAUCUAUA:30;UGCCUUAUUGAGAUACAAAGGAUGAAUCUAUAAGA:30;UGCCUUAUUGAGAUACAAAGGAUGAAUCUAUAAGA:30;UGCCUUAUUGAGAUACAAAGGAUGAAUCUAUAAGA:30;UGCCUUAUUGAGAUACAAAGGAUGAAUCUAUAAGA:30;UGCCUUAUUGAGAUACAAAGGAUGAAUCUAUAAGA:30;UGCCUUAUUGAGAUACAAAGGAUGAAUCUAUAAGA:30;UGCCUUAUUGAGAUACAAAGGAUGAAUCUAUAAGA:30;UGCCUUAUUGAGAUACAAAGGAUGAAUCUAUAA:30;UGCCUUAUUGAGAUACAAAGGAUGAAUCUAUAA:30	.	.	chr6:81897891-81897892,-	167.674	188.966	208.293	165.046	153.488	174.667	218.073	200.823	151.495	24.0364	26.0318	29.903	151.381	161.778	191.06	156.761	129.772
10-qC1-12816	UUAGACAAGUGUAAAGUGCUACUUGUAGAGAA:29;UUAGACAAGUGUAAAGUGCUACUUGUAGAGA:29;UUAGACAAGUGUAAAGUGCUACUUGUAGAGA:29;UUAGACAAGUGUAAAGUGCUACUUGUAGAGAA:29;UUAGACAAGUGUAAAGUGCUACUUGUAGAGA:29;UUAGACAAGUGUAAAGUGCUACUUGUAGAG:29;UUAGACAAGUGUAAAGUGCUACUUGUAGAGA:29;UUAGACAAGUGUAAAGUGCUACUUGUAGAGA:29;UUAGACAAGUGUAAAGUGCUACUUGUAGAGAAA:29;UUAGACAAGUGUAAAGUGCUACUUGUAGAGA:29;UUAGACAAGUGUAAAGUGCUACUUGUAGAGAA:29;UUAGACAAGUGUAAAGUGCUACUUGUAGAGAA:29	.	.	chr10:75853808-75853809,+	52.994	70.9527	47.229	57.7254	50.5909	51.2356	58.5388	49.0303	51.6865	8.33032	9.72696	10.706	55.1223	58.567	41.2517	49.711	58.5676
2-qE1-35981	UUAUAUGGGUCCAUCUUUAGAAACAGACUUAG:30;UUAUAUGGGUCCAUCUUUAGAAACAGACUUAG:30;UUAUAUGGGUCCAUCUUUAGAAACAGACUUAGAG:30;UUAUAUGGGUCCAUCUUUAGAAACAGACUUAGA:30;UUAUAUGGGUCCAUCUUUAGAAACAGACUUAGA:30;UUAUAUGGGUCCAUCUUUAGAAACAGACUUAG:30;UUAUAUGGGUCCAUCUUUAGAAACAGACUUAGA:30;UUAUAUGGGUCCAUCUUUAGAAACAGACUUA:30;UUAUAUGGGUCCAUCUUUAGAAACAGACUUAGA:30;UUAUAUGGGUCCAUCUUUAGAAACAGACUUAGA:30;UUAUAUGGGUCCAUCUUUAGAAACAGACUUAG:30;UUAUAUGGGUCCAUCUUUAGAAACAGACUUAGA:30	.	.	chr2:92571494-92571495,+	78.1632	93.397	79.3206	81.3033	83.1749	80.7349	56.609	77.2396	71.2917	14.8384	15.6751	17.5726	74.4563	83.2698	86.455	86.8094	77.0621
9-qC-31469	UUAAAACUUUUGUGAGAAAAGAGGCUUAUGGGC:30;UUAAAACUUUUGUGAGAAAAGAGGCUUAUGGGCCU:30;UUAAAACUUUUGUGAGAAAAGAGGCUUAUGG:30;UUAAAACUUUUGUGAGAAAAGAGGCUUAUGGGC:30;UUAAAACUUUUGUGAGAAAAGAGGCUUAUGGGC:30;UUAAAACUUUUGUGAGAAAAGAGGCUUAUGGGCCU:30;UUAAAACUUUUGUGAGAAAAGAGGCUUAUGGGCC:30;UUAAAACUUUUGUGAGAAAAGAGGCUUAUGGGC:30;UUAAAACUUUUGUGAGAAAAGAGGCUUAUGGGC:30;UUAAAACUUUUGUGAGAAAAGAGGCUUAUGGGC:30;UUAAAACUUUUGUGAGAAAAGAGGCUUAUGGGC:30;UUAAAACUUUUGUGAGAAAAGAGGCUUAUGGGCCU:30	.	.	chr9:67704956-67704957,-	59.2004	69.5047	66.605	56.0993	57.4506	69.8667	68.8314	62.4634	50.7953	11.3674	10.9865	10.1892	46.0724	0	73.0857	0	53.6497
10-qA3-2592	AGCAAAACUUUCACAGUGACUGACUCACCUGU:31;AGCAAAACUUUCACAGUGACUGACUCACCUGU:31;AGCAAAACUUUCACAGUGACUGACUCACCUGU:31;AGCAAAACUUUCACAGUGACUGACUCACCUGU:31;AGCAAAACUUUCACAGUGACUGACUCACCUGU:31;AGCAAAACUUUCACAGUGACUGACUCACCUGU:31;AGCAAAACUUUCACAGUGACUGACUCACCUGU:31;AGCAAAACUUUCACAGUGACUGACUCACCUG:31;AGCAAAACUUUCACAGUGACUGACUCACCUGU:31;AGCAAAACUUUCACAGUGACUGACUCACCUGU:31;AGCAAAACUUUCACAGUGACUGACUCACCUGU:31;AGCAAAACUUUCACAGUGACUGACUCACCUGU:31	ENSMUSG00000110737	.	chr10:18800571-18800572,-	24.5842	20.9962	23.6145	21.1389	32.584	29.4993	20.5851	20.1495	35.6459	3.64452	4.68852	4.72542	25.5043	27.8109	31.8014	32.8403	30.9198
7-qD1-19431	UCAAAUUUUCAUAUGCUACAAAGUAACUUCUC:31;UCAAAUUUUCAUAUGCUACAAAGUAACUUCUC:30;UCAAAUUUUCAUAUGCUACAAAGUAACUUCUC:32;UCAAAUUUUCAUAUGCUACAAAGUAACUUCUC:32;UCAAAUUUUCAUAUGCUACAAAGUAACUUCUC:30;UCAAAUUUUCAUAUGCUACAAAGUAACUUCUC:30;UCAAAUUUUCAUAUGCUACAAAGUAACUUCUC:32;UCAAAUUUUCAUAUGCUACAAAGUAACUUCUCGGC:31;UCAAAUUUUCAUAUGCUACAAAGUAACUUCUC:30;UCAAAUUUUCAUAUGCUACAAAGUAACUUCUC:30;UCAAAUUUUCAUAUGCUACAAAGUAACUUCUC:30;UCAAAUUUUCAUAUGCUACAAAGUAACUUCUC:32	.	.	chr7:73115796-73115797,+	15.7187	17.3762	18.165	19.5128	15.4345	17.8548	14.7955	18.1345	13.3672	2.08258	2.37926	2.87954	17.2771	0	14.7667	0	15.3036
2-qE1-35981	UCAAGGCACUGUUUCUGCAUCUGAGUCUGG:26;UCAAGGCACUGUUUCUGCAUCUGAGUCUGGC:30;UCAAGGCACUGUUUCUGCAUCUGAGUCUGGC:26;UCAAGGCACUGUUUCUGCAUCUGAGUCUGGCU:30;UCAAGGCACUGUUUCUGCAUCUGAGUCUGGC:27;UCAAGGCACUGUUUCUGCAUCUGAGUCUGGC:27;UCAAGGCACUGUUUCUGCAUCUGAGUCUGGC:30;UCAAGGCACUGUUUCUGCAUCUGAGUCUGGCU:30;UCAAGGCACUGUUUCUGCAUCUGAGUCUGGC:30;UCAAGGCACUGUUUCUGCAUCUGAGUCUGGCU:30;UCAAGGCACUGUUUCUGCAUCUGAGUCUGGC:30;UCAAGGCACUGUUUCUGCAUCUGAGUCUGGCU:30	.	.	chr2:92563138-92563139,+	27.315	19.5482	24.22	28.4562	33.4414	20.1837	28.9478	20.8211	28.5167	6.33452	6.368	6.34978	28.3839	24.5657	43.263	42.8946	28.6927
.	UCACACAUGAAGGCAUGUAGCUUGUGUCGAU:29;UCACACAUGAAGGCAUGUAGCUUGUGUCGA:29;UCACACAUGAAGGCAUGUAGCUUGUGUCGA:29;UCACACAUGAAGGCAUGUAGCUUGUGUCGA:29;UCACACAUGAAGGCAUGUAGCUUGUGUCGA:29;UCACACAUGAAGGCAUGUAGCUUGUGUCGA:29;UCACACAUGAAGGCAUGUAGCUUGUGUCGAU:29;UCACACAUGAAGGCAUGUAGCUUGUGUCGAU:28;UCACACAUGAAGGCAUGUAGCUUGUGUCGA:29;UCACACAUGAAGGCAUGUAGCUUGUGUCGA:29;UCACACAUGAAGGCAUGUAGCUUGUGUCGAU:28;UCACACAUGAAGGCAUGUAGCUUGUGUCGA:28	.	.	chr7:30137738-30137739,+	22.5649	23.8922	21.798	22.7649	24.0093	19.4075	20.5851	23.5077	29.4079	3.64452	4.26866	4.7254	22.2135	25.1704	17.3157	14.9656	25.5274
9-qA5.3-24188	UGAGACAUUCUCCAUCCUUAACUAGAUGACCA:31;UGAGACAUUCUCCAUCCUUAACUAGAUGACCA:31;UGAGACAUUCUCCAUCCUUAACUAGAUGACC:31;UGAGACAUUCUCCAUCCUUAACUAGAUGACC:31;UGAGACAUUCUCCAUCCUUAACUAGAUGACCA:31;UGAGACAUUCUCCAUCCUUAACUAGAUGACCA:31;UGAGACAUUCUCCAUCCUUAACUAGAUGACCAU:31;UGAGACAUUCUCCAUCCUUAACUAGAUGACC:31;UGAGACAUUCUCCAUCCUUAACUAGAUGACC:31;UGAGACAUUCUCCAUCCUUAACUAGAUGACCAU:31;UGAGACAUUCUCCAUCCUUAACUAGAUGACC:31;UGAGACAUUCUCCAUCCUUAACUAGAUGACC:31	.	.	chr9:54232015-54232016,-	22.6472	30.4083	26.0365	25.204	20.5793	27.9467	26.3747	22.1644	18.7141	3.38418	3.91876	4.35624	16.0431	24.9495	25.4678	23.6163	17.1273
9-qC-31469	UGUAGCAAACAUAUUUACAGAAAUGGUCUUA:30;UGUAGCAAACAUAUUUACAGAAAUGGUCUUA:28;UGUAGCAAACAUAUUUACAGAAAUGGUCUUA:28;UGUAGCAAACAUAUUUACAGAAAUGGUCUUA:28;UGUAGCAAACAUAUUUACAGAAAUGGUCUU:28;UGUAGCAAACAUAUUUACAGAAAUGGUCUUA:28;UGUAGCAAACAUAUUUACAGAAAUGGUCUUA:28;UGUAGCAAACAUAUUUACAGAAAUGGUCUUA:28;UGUAGCAAACAUAUUUACAGAAAUGGUCUUA:28;UGUAGCAAACAUAUUUACAGAAAUGGUCUUA:28;UGUAGCAAACAUAUUUACAGAAAUGGUCUUAGU:28;UGUAGCAAACAUAUUUACAGAAAUGGUCUUA:28	.	.	chr9:67704608-67704609,-	45.1093	44.1645	47.229	62.6035	42.0162	50.4593	43.7434	46.3437	29.4078	7.89644	7.9775	8.41714	53.8883	0	57.2607	0	49.6119
15-qE1-8387	UGCCAACCUGACACCCGAGUAGGUCACAUUUA:31;UGCCAACCUGACACCCGAGUAGGUCACAUUUAAGC:31;UGCCAACCUGACACCCGAGUAGGUCACAUUUAAGC:31;UGCCAACCUGACACCCGAGUAGGUCACAUUUA:31;UGCCAACCUGACACCCGAGUAGGUCACAUUUAAGC:31;UGCCAACCUGACACCCGAGUAGGUCACAUUUA:31;UGCCAACCUGACACCCGAGUAGGUCACAUUUAAGC:31;UGCCAACCUGACACCCGAGUAGGUCACAUUUA:31;UGCCAACCUGACACCCGAGUAGGUCACAUUUAAGC:31;UGCCAACCUGACACCCGAGUAGGUCACAUUUAAGC:31;UGCCAACCUGACACCCGAGUAGGUCACAUUUAAGC:31;UGCCAACCUGACACCCGAGUAGGUCACAUUUAAGC:31	.	ORR1D2-int	chr15:78658238-78658239,-	42.0914	62.9887	30.275	52.8471	35.1565	45.0253	50.8194	45.6721	32.9723	8.50384	7.90752	6.79278	33.3202	48.9541	40.7791	44.6395	33.6926
1-qD-4525	UCUCUCCCAUCAAGAGUACGCUUUUUGAUCCC:30;UCUCUCCCAUCAAGAGUACGCUUUUUGAUCCC:31;UCUCUCCCAUCAAGAGUACGCUUUUUGAUCCC:31;UCUCUCCCAUCAAGAGUACGCUUUUUGAUCCC:30;UCUCUCCCAUCAAGAGUACGCUUUUUGAUCC:30;UCUCUCCCAUCAAGAGUACGCUUUUUGAUCCCU:30;UCUCUCCCAUCAAGAGUACGCUUUUUGAUCCC:31;UCUCUCCCAUCAAGAGUACGCUUUUUGAUCCC:31;UCUCUCCCAUCAAGAGUACGCUUUUUGAUCCC:30;UCUCUCCCAUCAAGAGUACGCUUUUUGAUCCCU:30;UCUCUCCCAUCAAGAGUACGCUUUUUGAUCCCU:30;UCUCUCCCAUCAAGAGUACGCUUUUUGAUCCC:31	.	.	chr1:92996095-92996096,-	21.9542	22.4443	18.7705	17.8867	22.2943	21.7363	17.3686	18.8062	30.2989	4.16516	4.75852	3.8394	30.0294	26.3072	28.118	25.4522	22.7065
15-qD3-14639	UAGCAUUGAGCAUAUGGGUAGCUAGCUUGGG:29;UAGCAUUGAGCAUAUGGGUAGCUAGCUUGGGU:29;UAGCAUUGAGCAUAUGGGUAGCUAGCUUGGGUA:26;UAGCAUUGAGCAUAUGGGUAGCUAGCUUGGG:26;UAGCAUUGAGCAUAUGGGUAGCUAGCUUGGGU:29;UAGCAUUGAGCAUAUGGGUAGCUAGCUUGG:29;UAGCAUUGAGCAUAUGGGUAGCUAGCUUGGGU:29;UAGCAUUGAGCAUAUGGGUAGCUAGCUUGGG:26;UAGCAUUGAGCAUAUGGGUAGCUAGCUUGGG:26;UAGCAUUGAGCAUAUGGGUAGCUAGCUUGGGU:26;UAGCAUUGAGCAUAUGGGUAGCUAGCUUGGG:26;UAGCAUUGAGCAUAUGGGUAGCUAGCUUGGGU:26	.	.	chr15:74638295-74638296,+	270.856	239.646	270.659	259.358	276.107	223.574	299.77	284.779	279.82	64.0392	56.1924	51.1674	259.568	310.057	454.771	496.36	355.622
7-qD1-19431	UAUGUGGCCUUGAAAGAGGAAAAGCGAUCUG:30;UAUGUGGCCUUGAAAGAGGAAAAGCGAUCUG:30;UAUGUGGCCUUGAAAGAGGAAAAGCGAUCUG:29;UAUGUGGCCUUGAAAGAGGAAAAGCGAUCUGG:30;UAUGUGGCCUUGAAAGAGGAAAAGCGAUCUGGG:30;UAUGUGGCCUUGAAAGAGGAAAAGCGAUCUGG:30;UAUGUGGCCUUGAAAGAGGAAAAGCGAUCUG:29;UAUGUGGCCUUGAAAGAGGAAAAGCGAUCUG:30;UAUGUGGCCUUGAAAGAGGAAAAGCGAUCUGGG:29;UAUGUGGCCUUGAAAGAGGAAAAGCGAUCUG:30;UAUGUGGCCUUGAAAGAGGAAAAGCGAUCUGG:30;UAUGUGGCCUUGAAAGAGGAAAAGCGAUCUG:30	.	.	chr7:73118727-73118728,+	24.8479	21.7202	24.8255	17.8867	35.1565	30.2755	25.7314	24.1794	19.6052	5.38	4.89846	4.87308	23.0362	17.7848	18.7133	0	25.1675
2-qE1-35981	GAUAGAUUUAUGCUGAGAAGAGAGAGCACA:25;GAUAGAUUUAUGCUGAGAAGAGAGAGCACAG:25;GAUAGAUUUAUGCUGAGAAGAGAGAGCACAG:25;GAUAGAUUUAUGCUGAGAAGAGAGAGCACA:25;GAUAGAUUUAUGCUGAGAAGAGAGAGCACA:25;GAUAGAUUUAUGCUGAGAAGAGAGAGCACAG:25;GAUAGAUUUAUGCUGAGAAGAGAGAGCACA:25;GAUAGAUUUAUGCUGAGAAGAGAGAGCACA:25;GAUAGAUUUAUGCUGAGAAGAGAGAGCACA:25;GAUAGAUUUAUGCUGAGAAGAGAGAGCACA:29;GAUAGAUUUAUGCUGAGAAGAGAGAGCACAG:25;GAUAGAUUUAUGCUGAGAAGAGAGAGCACA:25	.	.	chr2:92571350-92571351,+	43.7592	42.7165	46.6235	56.9123	45.4462	45.0252	52.106	55.7469	41.8839	6.76838	6.7179	7.82646	32.0861	37.0299	44.2976	48.18	38.5329
15-qD1-17920	UCCUUGUUUGAUGCAAACGCAAAGCAGAGUCA:30;UCCUUGUUUGAUGCAAACGCAAAGCAGAGUC:30;UCCUUGUUUGAUGCAAACGCAAAGCAGAGUC:31;UCCUUGUUUGAUGCAAACGCAAAGCAGAGUCAA:31;UCCUUGUUUGAUGCAAACGCAAAGCAGAGUC:30;UCCUUGUUUGAUGCAAACGCAAAGCAGAGUCA:30;UCCUUGUUUGAUGCAAACGCAAAGCAGAGUC:31;UCCUUGUUUGAUGCAAACGCAAAGCAGAGUC:30;UCCUUGUUUGAUGCAAACGCAAAGCAGAGUCAACAACUCACAGCUUUGU:31;UCCUUGUUUGAUGCAAACGCAAAGCAGAGUC:31;UCCUUGUUUGAUGCAAACGCAAAGCAGAGUCA:30;UCCUUGUUUGAUGCAAACGCAAAGCAGAGUC:30	.	.	chr15:59265644-59265645,-	30.3027	37.6483	32.697	27.6431	33.4414	25.6178	26.3746	22.1644	29.4078	6.50806	5.17838	6.71894	36.611	28.2098	0	0	27.4594
7-qD1-16444	GAAUACAUCGAUGGGGUAUAUUGUCAAGUCA:30;GAAUACAUCGAUGGGGUAUAUUGUCAAGUC:25;GAAUACAUCGAUGGGGUAUAUUGUCAAGUC:30;GAAUACAUCGAUGGGGUAUAUUGUCAAGUC:25;GAAUACAUCGAUGGGGUAUAUUGUCAAGUC:30;GAAUACAUCGAUGGGGUAUAUUGUCAAGUC:25;GAAUACAUCGAUGGGGUAUAUUGUCAAGUC:30;GAAUACAUCGAUGGGGUAUAUUGUCAAGUC:30;GAAUACAUCGAUGGGGUAUAUUGUCAAGUC:25;GAAUACAUCGAUGGGGUAUAUUGUCAAGUC:30;GAAUACAUCGAUGGGGUAUAUUGUCAAGUC:30;GAAUACAUCGAUGGGGUAUAUUGUCAAGUC:25	.	.	chr7:69913659-69913660,+	14.9068	12.3081	19.376	12.1955	18.0069	10.8682	16.7254	17.4629	11.5849	3.3842	2.72914	2.5842	16.8658	0	13.3921	17.7519	17.6907
9-qC-31469	UACAAACUCUGCUGCCCACCCCACAAUUCCAG:30;UACAAACUCUGCUGCCCACCCCACAAUUCCAGA:30;UACAAACUCUGCUGCCCACCCCACAAUUCCAG:30;UACAAACUCUGCUGCCCACCCCACAAUUCCA:30;UACAAACUCUGCUGCCCACCCCACAAUUCCAG:30;UACAAACUCUGCUGCCCACCCCACAAUUCCAGA:30;UACAAACUCUGCUGCCCACCCCACAAUUCCA:30;UACAAACUCUGCUGCCCACCCCACAAUUCCA:30;UACAAACUCUGCUGCCCACCCCACAAUUCCAGA:30;UACAAACUCUGCUGCCCACCCCACAAUUCCAG:29;UACAAACUCUGCUGCCCACCCCACAAUUCCAG:29;UACAAACUCUGCUGCCCACCCCACAAUUCCA:30	.	.	chr9:67694861-67694862,-	26.0296	22.4442	29.064	29.2692	21.4368	24.8416	26.3746	30.8959	18.7141	5.38	5.87816	5.83292	23.8589	0	33.1599	0	28.7898
7-qD2-24830	UUGUCUAAGACCCACUACAUUAUUUGACAACUC:31;UUGUCUAAGACCCACUACAUUAUUUGACAACU:31;UUGUCUAAGACCCACUACAUUAUUUGACAACU:31;UUGUCUAAGACCCACUACAUUAUUUGACAACU:31;UUGUCUAAGACCCACUACAUUAUUUGACAACU:31;UUGUCUAAGACCCACUACAUUAUUUGACAACU:31;UUGUCUAAGACCCACUACAUUAUUUGACAACU:31;UUGUCUAAGACCCACUACAUUAUUUGACAACU:31;UUGUCUAAGACCCACUACAUUAUUUGACAACU:31;UUGUCUAAGACCCACUACAUUAUUUGACAACUC:30;UUGUCUAAGACCCACUACAUUAUUUGACAACUC:31;UUGUCUAAGACCCACUACAUUAUUUGACAACUC:31	.	.	chr7:73800117-73800118,-	22.5595	26.7883	23.009	30.0822	18.0069	33.3808	36.0239	18.1345	23.1698	3.47096	2.79912	3.02722	15.6317	25.2172	31.1963	30.2032	13.9978
6-qF3-28913	UGGCAAACAAGGGAUCCUAAGGCCGAUACC:29;UGGCAAACAAGGGAUCCUAAGGCCGAUACC:29;UGGCAAACAAGGGAUCCUAAGGCCGAUACC:28;UGGCAAACAAGGGAUCCUAAGGCCGAUAC:28;UGGCAAACAAGGGAUCCUAAGGCCGAUACCUGGGC:28;UGGCAAACAAGGGAUCCUAAGGCCGAUACC:29;UGGCAAACAAGGGAUCCUAAGGCCGAUAC:29;UGGCAAACAAGGGAUCCUAAGGCCGAUACC:29;UGGCAAACAAGGGAUCCUAAGGCCGAUACC:29;UGGCAAACAAGGGAUCCUAAGGCCGAUACC:29;UGGCAAACAAGGGAUCCUAAGGCCGAUAC:29;UGGCAAACAAGGGAUCCUAAGGCCGAUACC:29	.	.	chr6:127816635-127816636,+	20.6211	19.5482	24.22	16.2607	22.2943	13.197	16.0821	24.1793	26.7344	3.55774	3.70884	4.20856	27.5612	18.2526	19.6201	21.7809	0
2-qE1-35981	UUCAUAGUAAAGAUAGAGACACUCCAGUUA:30;UUCAUAGUAAAGAUAGAGACACUCCAGUUAC:30;UUCAUAGUAAAGAUAGAGACACUCCAGUUACGC:30;UUCAUAGUAAAGAUAGAGACACUCCAGUUACGC:30;UUCAUAGUAAAGAUAGAGACACUCCAGUUACGCA:30;UUCAUAGUAAAGAUAGAGACACUCCAGUUACGCA:30;UUCAUAGUAAAGAUAGAGACACUCCAGUUACGC:30;UUCAUAGUAAAGAUAGAGACACUCCAGUUAC:30;UUCAUAGUAAAGAUAGAGACACUCCAGUUACGCA:30;UUCAUAGUAAAGAUAGAGACACUCCAGUUACGC:30;UUCAUAGUAAAGAUAGAGACACUCCAGUUACGC:30;UUCAUAGUAAAGAUAGAGACACUCCAGUUACGC:30	.	.	chr2:92562636-92562637,+	112.298	121.633	134.421	150.411	85.7474	155.259	126.084	146.419	98.026	14.6648	17.4945	17.7941	79.804	108.616	131.711	90.3364	76.4731
.	UCAAAUGUUUUCAUUUUCUUCAUCAGUUGCU:30;UCAAAUGUUUUCAUUUUCUUCAUCAGUUGCUAGU:30;UCAAAUGUUUUCAUUUUCUUCAUCAGUUGCU:30;UCAAAUGUUUUCAUUUUCUUCAUCAGUUGCU:30;UCAAAUGUUUUCAUUUUCUUCAUCAGUUGCUA:30;UCAAAUGUUUUCAUUUUCUUCAUCAGUUGCUA:30;UCAAAUGUUUUCAUUUUCUUCAUCAGUUGCUA:30;UCAAAUGUUUUCAUUUUCUUCAUCAGUUGCUAGU:30;UCAAAUGUUUUCAUUUUCUUCAUCAGUUGCUA:30;UCAAAUGUUUUCAUUUUCUUCAUCAGUUGCU:30;UCAAAUGUUUUCAUUUUCUUCAUCAGUUGCUA:30;UCAAAUGUUUUCAUUUUCUUCAUCAGUUGCUA:30	.	.	chr6:128185392-128185393,-	50.0834	52.8525	42.385	50.408	52.3059	58.2224	49.5328	55.7469	55.251	9.7187	10.0069	9.89384	36.1997	53.8358	43.0409	34.9411	46.545
7-qF3-3125	UUGUGUUUGAAUGGAUUUUUGCAAGUUUCC:29;UUGUGUUUGAAUGGAUUUUUGCAAGUUUCC:29;UUGUGUUUGAAUGGAUUUUUGCAAGUUUCC:29;UUGUGUUUGAAUGGAUUUUUGCAAGUUUCC:29;UUGUGUUUGAAUGGAUUUUUGCAAGUUUCC:29;UUGUGUUUGAAUGGAUUUUUGCAAGUUUCC:29;UUGUGUUUGAAUGGAUUUUUGCAAGUUUCC:29;UUGUGUUUGAAUGGAUUUUUGCAAGUUUCC:29;UUGUGUUUGAAUGGAUUUUUGCAAGUUUCC:29;UUGUGUUUGAAUGGAUUUUUGCAAGUUUCC:29;UUGUGUUUGAAUGGAUUUUUGCAAGUUUCC:29;UUGUGUUUGAAUGGAUUUUUGCAAGUUUCC:29	ENSMUSG00000045928	.	chr7:125329973-125329974,-	20.2458	18.8242	20.587	21.9519	23.1518	22.5127	23.8015	26.1943	14.2583	3.12386	3.56888	3.69174	19.7453	15.1449	25.9878	18.3957	15.4119
2-qE1-35981	UGAGUCCUUAGAAGGCUGCUCUGAGAUAAGU:26;UGAGUCCUUAGAAGGCUGCUCUGAGAUAAGU:29;UGAGUCCUUAGAAGGCUGCUCUGAGAUAAG:29;UGAGUCCUUAGAAGGCUGCUCUGAGAUAAGU:25;UGAGUCCUUAGAAGGCUGCUCUGAGAUAAGU:25;UGAGUCCUUAGAAGGCUGCUCUGAGAUAAGU:29;UGAGUCCUUAGAAGGCUGCUCUGAGAUAAGU:25;UGAGUCCUUAGAAGGCUGCUCUGAGAUAAGU:25;UGAGUCCUUAGAAGGCUGCUCUGAGAUAAGU:26;UGAGUCCUUAGAAGGCUGCUCUGAGAUAAGUAAGG:26;UGAGUCCUUAGAAGGCUGCUCUGAGAUAAGU:26;UGAGUCCUUAGAAGGCUGCUCUGAGAUAAGU:29	.	.	chr2:92582394-92582395,+	30.0979	34.0284	31.4861	21.9519	32.584	24.8415	35.3806	20.1495	37.4281	5.38	6.78788	5.83294	33.3202	32.3824	46.3544	51.3723	28.3193
4-qB3-3994	UAGUGGGCACAUCCUUCCUUCAGUAAACCCCUC:30;UAGUGGGCACAUCCUUCCUUCAGUAAACCCCU:30;UAGUGGGCACAUCCUUCCUUCAGUAAACCCCU:30;UAGUGGGCACAUCCUUCCUUCAGUAAACCCCUC:30;UAGUGGGCACAUCCUUCCUUCAGUAAACCCCU:30;UAGUGGGCACAUCCUUCCUUCAGUAAACCCCU:30;UAGUGGGCACAUCCUUCCUUCAGUAAACCCCU:30;UAGUGGGCACAUCCUUCCUUCAGUAAACCCCU:30;UAGUGGGCACAUCCUUCCUUCAGUAAACCCCU:30;UAGUGGGCACAUCCUUCCUUCAGUAAACCCCU:30;UAGUGGGCACAUCCUUCCUUCAGUAAACCCCUC:30;UAGUGGGCACAUCCUUCCUUCAGUAAACCCCU:30	.	.	chr4:57360395-57360396,-	39.9209	35.4764	36.9355	34.1474	46.3035	34.1571	31.5209	29.5526	56.1422	8.93774	8.88722	8.41714	43.6042	46.7267	93.662	102.88	55.9908
7-qD1-19431	UUUCCUGUGUGAAGUAUUUGAUCCAAACAGUGUU:31;UUUCCUGUGUGAAGUAUUUGAUCCAAACAGUGUUA:31;UUUCCUGUGUGAAGUAUUUGAUCCAAACAGUGUU:31;UUUCCUGUGUGAAGUAUUUGAUCCAAACAGUGU:31;UUUCCUGUGUGAAGUAUUUGAUCCAAACAGUGU:31;UUUCCUGUGUGAAGUAUUUGAUCCAAACAGUGUU:31;UUUCCUGUGUGAAGUAUUUGAUCCAAACAGUGUU:31;UUUCCUGUGUGAAGUAUUUGAUCCAAACAGUGUU:31;UUUCCUGUGUGAAGUAUUUGAUCCAAACAGUGUUAUUCCGCAGCA:31;UUUCCUGUGUGAAGUAUUUGAUCCAAACAGUGUU:31;UUUCCUGUGUGAAGUAUUUGAUCCAAACAGUGU:31;UUUCCUGUGUGAAGUAUUUGAUCCAAACAGUGUU:31	.	.	chr7:73116430-73116431,+	328.573	378.656	323.943	306.513	299.259	364.083	295.911	311.645	345.764	58.2254	64.1698	71.1766	349.244	344.61	48.5607	45.6875	338.157
4-qC5-17839	UGACUGUUGGUGAUAUGUGUCAAGACUAGAUG:30;UGACUGUUGGUGAUAUGUGUCAAGACUAGAUGCU:30;UGACUGUUGGUGAUAUGUGUCAAGACUAGAUGC:29;UGACUGUUGGUGAUAUGUGUCAAGACUAGAUGC:30;UGACUGUUGGUGAUAUGUGUCAAGACUAGAUGC:30;UGACUGUUGGUGAUAUGUGUCAAGACUAGAUGC:30;UGACUGUUGGUGAUAUGUGUCAAGACUAGAUG:30;UGACUGUUGGUGAUAUGUGUCAAGACUAGAU:30;UGACUGUUGGUGAUAUGUGUCAAGACUAGAUGC:30;UGACUGUUGGUGAUAUGUGUCAAGACUAGAUGC:30;UGACUGUUGGUGAUAUGUGUCAAGACUAGAUGC:30;UGACUGUUGGUGAUAUGUGUCAAGACUAGAUGC:30	.	.	chr4:94282498-94282499,-	28.1731	23.8922	33.908	33.3344	34.2989	27.9467	29.591	30.8959	32.0812	4.51226	4.26866	4.87308	23.8589	15.3725	22.0745	14.7734	30.9147
.	UAAAUAGGAAAACCGGCUCUCUGCCUGUGUCA:30;UAAAUAGGAAAACCGGCUCUCUGCCUGUGUCAGU:30;UAAAUAGGAAAACCGGCUCUCUGCCUGUGUC:30;UAAAUAGGAAAACCGGCUCUCUGCCUGUGUC:30;UAAAUAGGAAAACCGGCUCUCUGCCUGUGUC:30;UAAAUAGGAAAACCGGCUCUCUGCCUGUGUCAG:30;UAAAUAGGAAAACCGGCUCUCUGCCUGUGUCAGUU:30;UAAAUAGGAAAACCGGCUCUCUGCCUGUGUC:30;UAAAUAGGAAAACCGGCUCUCUGCCUGUGUC:30;UAAAUAGGAAAACCGGCUCUCUGCCUGUGUC:30;UAAAUAGGAAAACCGGCUCUCUGCCUGUGUC:30;UAAAUAGGAAAACCGGCUCUCUGCCUGUGUC:30	.	.	chr4:46506385-46506386,-	37.4568	39.8204	49.651	51.2211	45.4461	38.8148	30.8776	42.3139	39.2104	4.51224	5.87816	6.27594	28.7952	45.6114	35.54	34.2438	36.5148
4-qC5-17839	UAGAAUUGUUUCUGUCUCACUGUGGUUGUUCU:30;UAGAAUUGUUUCUGUCUCACUGUGGUUGUUCU:30;UAGAAUUGUUUCUGUCUCACUGUGGUUGUUCU:30;UAGAAUUGUUUCUGUCUCACUGUGGUUGUUC:30;UAGAAUUGUUUCUGUCUCACUGUGGUUGUUCU:30;UAGAAUUGUUUCUGUCUCACUGUGGUUGUUC:30;UAGAAUUGUUUCUGUCUCACUGUGGUUGUUC:30;UAGAAUUGUUUCUGUCUCACUGUGGUUGUUCU:30;UAGAAUUGUUUCUGUCUCACUGUGGUUGUUCU:30;UAGAAUUGUUUCUGUCUCACUGUGGUUGUUC:30;UAGAAUUGUUUCUGUCUCACUGUGGUUGUUCU:30;UAGAAUUGUUUCUGUCUCACUGUGGUUGUUC:30	.	.	chr4:94318567-94318568,-	334.752	386.619	340.897	322.774	311.263	328.373	337.081	388.213	339.527	59.18	65.8494	62.7594	323.329	350.932	415.134	457.1	123.392
12-qE-23911	AUCAUUACUUGACUGAUCUUAUGUCUCAGUA:30;AUCAUUACUUGACUGAUCUUAUGUCUCAGUA:30;AUCAUUACUUGACUGAUCUUAUGUCUCAGUA:30;AUCAUUACUUGACUGAUCUUAUGUCUCAGU:30;AUCAUUACUUGACUGAUCUUAUGUCUCAGUA:30;AUCAUUACUUGACUGAUCUUAUGUCUCAGUA:30;AUCAUUACUUGACUGAUCUUAUGUCUCAGUAC:30;AUCAUUACUUGACUGAUCUUAUGUCUCAGUA:30;AUCAUUACUUGACUGAUCUUAUGUCUCAGUAC:30;AUCAUUACUUGACUGAUCUUAUGUCUCAGUA:30;AUCAUUACUUGACUGAUCUUAUGUCUCAGUAC:30;AUCAUUACUUGACUGAUCUUAUGUCUCAGUAC:30	.	.	chr12:98398551-98398552,-	14.5359	18.8242	11.5045	17.8867	10.2897	13.1971	15.4388	16.7912	17.8229	2.3429	2.58918	2.80572	13.9863	15.3522	13.9989	15.4254	0
.	UUGAGUUAUUCCCUGAGAUGCUUAUGAGGUG:29;UUGAGUUAUUCCCUGAGAUGCUUAUGAGGUG:29;UUGAGUUAUUCCCUGAGAUGCUUAUGAGGUG:29;UUGAGUUAUUCCCUGAGAUGCUUAUGAGGUG:29;UUGAGUUAUUCCCUGAGAUGCUUAUGAGGU:29;UUGAGUUAUUCCCUGAGAUGCUUAUGAGGUG:29;UUGAGUUAUUCCCUGAGAUGCUUAUGAGGUG:29;UUGAGUUAUUCCCUGAGAUGCUUAUGAGGUG:29;UUGAGUUAUUCCCUGAGAUGCUUAUGAGGUG:29;UUGAGUUAUUCCCUGAGAUGCUUAUGAGGUG:29;UUGAGUUAUUCCCUGAGAUGCUUAUGAGGUG:29;UUGAGUUAUUCCCUGAGAUGCUUAUGAGGUG:29	.	.	chr2:151321564-151321565,+	20.9996	22.4442	19.9815	21.1389	19.7219	17.0786	14.1522	18.1345	22.2786	5.29322	4.96846	4.87308	21.3907	22.5489	17.7216	22.5552	13.7398
7-qD1-19431	UUUAAAACCCCAGAUAUGUGACUGCUACCCAG:30;UUUAAAACCCCAGAUAUGUGACUGCUACCCAGG:30;UUUAAAACCCCAGAUAUGUGACUGCUACCCAGG:30;UUUAAAACCCCAGAUAUGUGACUGCUACCCAG:30;UUUAAAACCCCAGAUAUGUGACUGCUACCCAG:30;UUUAAAACCCCAGAUAUGUGACUGCUACCCAGG:30;UUUAAAACCCCAGAUAUGUGACUGCUACCCAGGA:30;UUUAAAACCCCAGAUAUGUGACUGCUACCCAG:30;UUUAAAACCCCAGAUAUGUGACUGCUACCCAGG:30;UUUAAAACCCCAGAUAUGUGACUGCUACCCAGG:30;UUUAAAACCCCAGAUAUGUGACUGCUACCCAGGA:30;UUUAAAACCCCAGAUAUGUGACUGCUACCCAGGA:30	.	.	chr7:73108634-73108635,+	41.2233	27.5123	22.4035	24.391	42.0162	37.2622	32.1642	27.5376	46.3395	11.1939	11.9662	11.592	61.2927	43.7574	37.3454	36.2187	59.5309
12-qE-7089	UCCACGGACAGUGUAGCUCAUCCUCUCUGG:30;UCCACGGACAGUGUAGCUCAUCCUCUCUGGAGU:30;UCCACGGACAGUGUAGCUCAUCCUCUCUGGAG:30;UCCACGGACAGUGUAGCUCAUCCUCUCUGG:30;UCCACGGACAGUGUAGCUCAUCCUCUCUGGAGU:30;UCCACGGACAGUGUAGCUCAUCCUCUCUGGA:30;UCCACGGACAGUGUAGCUCAUCCUCUCUGGAG:30;UCCACGGACAGUGUAGCUCAUCCUCUCUGGA:30;UCCACGGACAGUGUAGCUCAUCCUCUCUGGAGU:30;UCCACGGACAGUGUAGCUCAUCCUCUCUGGAGU:30;UCCACGGACAGUGUAGCUCAUCCUCUCUGGA:30;UCCACGGACAGUGUAGCUCAUCCUCUCUGGA:30	.	.	chr12:98439418-98439419,+	14.7273	10.1361	12.11	13.0085	15.4345	13.1971	14.1522	19.4778	18.714	2.60322	3.07904	2.87954	17.6885	0	0	13.1489	16.5662
6-qF3-28913	UUGAGCUUGGUAGCCUGGGUUUGGGACUGAU:26;UUGAGCUUGGUAGCCUGGGUUUGGGACUGAUA:26;UUGAGCUUGGUAGCCUGGGUUUGGGACUGAUAAA:25;UUGAGCUUGGUAGCCUGGGUUUGGGACUGAUA:27;UUGAGCUUGGUAGCCUGGGUUUGGGACUGAUA:26;UUGAGCUUGGUAGCCUGGGUUUGGGACUGAU:26;UUGAGCUUGGUAGCCUGGGUUUGGGACUGAU:26;UUGAGCUUGGUAGCCUGGGUUUGGGACUGAUA:26;UUGAGCUUGGUAGCCUGGGUUUGGGACUGAU:26;UUGAGCUUGGUAGCCUGGGUUUGGGACUGAU:27;UUGAGCUUGGUAGCCUGGGUUUGGGACUGAU:26;UUGAGCUUGGUAGCCUGGGUUUGGGACUGAU:26	.	.	chr6:127831065-127831066,+	31.701	26.7883	31.486	28.4562	27.4392	20.1837	30.8776	33.5825	33.8635	8.33032	7.48766	6.57126	35.7884	36.244	40.3335	89.3843	0
5-qF-14224	UCACUGCUGUUUAAUCCAUGGUGCUAGUCUCU:30;UCACUGCUGUUUAAUCCAUGGUGCUAGUCUCU:31;UCACUGCUGUUUAAUCCAUGGUGCUAGUCUCU:31;UCACUGCUGUUUAAUCCAUGGUGCUAGUCUCU:31;UCACUGCUGUUUAAUCCAUGGUGCUAGUCUCU:31;UCACUGCUGUUUAAUCCAUGGUGCUAGUCUCU:31;UCACUGCUGUUUAAUCCAUGGUGCUAGUCUCU:31;UCACUGCUGUUUAAUCCAUGGUGCUAGUCUC:31;UCACUGCUGUUUAAUCCAUGGUGCUAGUCUCU:31;UCACUGCUGUUUAAUCCAUGGUGCUAGUCUCU:31;UCACUGCUGUUUAAUCCAUGGUGCUAGUCUCU:31;UCACUGCUGUUUAAUCCAUGGUGCUAGUCUCU:31	.	L1MC	chr5:113354971-113354972,+	18.9232	15.9282	15.1375	20.3258	17.1495	17.0785	16.7254	18.8062	15.1495	4.77258	4.05872	4.79924	22.6248	21.5386	21.6637	15.6248	30.6523
5-qF-14508	UUGCUUUGUUGAGUGACCUUGAACUCUGCAU:29;UUGCUUUGUUGAGUGACCUUGAACUCUGCAU:29;UUGCUUUGUUGAGUGACCUUGAACUCUGCAU:29;UUGCUUUGUUGAGUGACCUUGAACUCUGCAU:29;UUGCUUUGUUGAGUGACCUUGAACUCUGCAU:31;UUGCUUUGUUGAGUGACCUUGAACUCUGCAU:29;UUGCUUUGUUGAGUGACCUUGAACUCUGCAU:29;UUGCUUUGUUGAGUGACCUUGAACUCUGCAU:29;UUGCUUUGUUGAGUGACCUUGAACUCUGCAU:29;UUGCUUUGUUGAGUGACCUUGAACUCUGCAU:29;UUGCUUUGUUGAGUGACCUUGAACUCUGCAU:29;UUGCUUUGUUGAGUGACCUUGAACUCUGCAUGC:29	.	ORR1B1-int	chr5:113330388-113330389,-	37.3133	27.5122	33.3025	43.0908	48.876	34.9334	32.8074	33.5824	31.1901	9.0245	8.88722	7.75262	34.1429	38.6383	51.9928	49.889	49.1838
14-qA3-19970	UUAGUCUGAUUUCUUGGGUGUGUGUUGGGA:25;UUAGUCUGAUUUCUUGGGUGUGUGUUGGGA:25;UUAGUCUGAUUUCUUGGGUGUGUGUUGGGA:29;UUAGUCUGAUUUCUUGGGUGUGUGUUGGGA:25;UUAGUCUGAUUUCUUGGGUGUGUGUUGGGA:26;UUAGUCUGAUUUCUUGGGUGUGUGUUGGGA:25;UUAGUCUGAUUUCUUGGGUGUGUGUUGGGA:29;UUAGUCUGAUUUCUUGGGUGUGUGUUGGGAU:29;UUAGUCUGAUUUCUUGGGUGUGUGUUGGGAU:26;UUAGUCUGAUUUCUUGGGUGUGUGUUGGGAU:28;UUAGUCUGAUUUCUUGGGUGUGUGUUGGGA:29;UUAGUCUGAUUUCUUGGGUGUGUGUUGGGA:29	.	.	chr14:24087112-24087113,+	50.1955	51.4045	55.706	57.7253	50.591	55.8935	59.1821	57.7618	53.4687	8.06998	8.04748	7.53114	42.3701	51.3773	51.6204	62.046	54.0376
.	UAAGGUGCAUCUAGUGCAGAUAGUGAAGUAGACUAGCAUCUACUGCCCU:30;UAAGGUGCAUCUAGUGCAGAUAGUGAAGUAGA:30;UAAGGUGCAUCUAGUGCAGAUAGUGAAGUAGA:30;UAAGGUGCAUCUAGUGCAGAUAGUGAAGUAGA:30;UAAGGUGCAUCUAGUGCAGAUAGUGAAGUAGAC:30;UAAGGUGCAUCUAGUGCAGAUAGUGAAGUAGA:30;UAAGGUGCAUCUAGUGCAGAUAGUGAAGUAGACUAGCAUCUACUGCCCU:30;UAAGGUGCAUCUAGUGCAGAUAGUGAAGUAG:30;UAAGGUGCAUCUAGUGCAGAUAGUGAAGUAGAC:29;UAAGGUGCAUCUAGUGCAGAUAGUGAAGUAGACU:29;UAAGGUGCAUCUAGUGCAGAUAGUGAAGUAGA:30;UAAGGUGCAUCUAGUGCAGAUAGUGAAGUAGACU:30	ENSMUSG00000089726	.	chr14:115043866-115043867,+	87.8975	92.6731	94.458	82.9295	96.8946	85.3927	101.639	95.3742	91.7879	15.359	16.5848	16.4651	71.5767	94.9962	116.941	113.286	84.9332
5-qG3-23659	UGGCAUUAAACUAGAUGUGGAAGGAAAGAGA:29;UGGCAUUAAACUAGAUGUGGAAGGAAAGAGA:29;UGGCAUUAAACUAGAUGUGGAAGGAAAGAG:29;UGGCAUUAAACUAGAUGUGGAAGGAAAGAG:29;UGGCAUUAAACUAGAUGUGGAAGGAAAGAG:29;UGGCAUUAAACUAGAUGUGGAAGGAAAGAG:29;UGGCAUUAAACUAGAUGUGGAAGGAAAGAG:29;UGGCAUUAAACUAGAUGUGGAAGGAAAGAG:29;UGGCAUUAAACUAGAUGUGGAAGGAAAGAGA:29;UGGCAUUAAACUAGAUGUGGAAGGAAAGAGA:29;UGGCAUUAAACUAGAUGUGGAAGGAAAGAG:29;UGGCAUUAAACUAGAUGUGGAAGGAAAGAG:29	.	MIRb	chr5:149808466-149808467,-	29.111	31.1323	35.7245	28.4562	26.5817	31.8282	26.3746	34.2541	29.4078	5.81386	4.89846	4.72542	28.3839	31.8122	30.2429	32.5671	26.7545
17-qA3.3-26735	UAGAAGAACCAUGGAAGCCCCAAGAGACUGGAC:25;UAGAAGAACCAUGGAAGCCCCAAGAGACUGGACC:25;UAGAAGAACCAUGGAAGCCCCAAGAGACUGGA:25;UAGAAGAACCAUGGAAGCCCCAAGAGACUGG:25;UAGAAGAACCAUGGAAGCCCCAAGAGACUGG:25;UAGAAGAACCAUGGAAGCCCCAAGAGACUGG:25;UAGAAGAACCAUGGAAGCCCCAAGAGACUGGACCAAAAGGGGACCUA:25;UAGAAGAACCAUGGAAGCCCCAAGAGACUGG:25;UAGAAGAACCAUGGAAGCCCCAAGAGACUGG:25;UAGAAGAACCAUGGAAGCCCCAAGAGACUGG:25;UAGAAGAACCAUGGAAGCCCCAAGAGACUGGACC:25;UAGAAGAACCAUGGAAGCCCCAAGAGACUGG:25	.	.	chr17:27327161-27327162,+	143.275	137.561	127.155	160.168	123.476	149.049	152.458	142.39	126.543	32.8006	27.7114	29.3124	151.381	158.29	0	0	139.864
6-qF3-8009	UACCUUUCAGUCAAGUGUUAUCGCAUGGGCA:30;UACCUUUCAGUCAAGUGUUAUCGCAUGGGCA:30;UACCUUUCAGUCAAGUGUUAUCGCAUGGGC:30;UACCUUUCAGUCAAGUGUUAUCGCAUGGGC:30;UACCUUUCAGUCAAGUGUUAUCGCAUGGGC:30;UACCUUUCAGUCAAGUGUUAUCGCAUGGGCA:30;UACCUUUCAGUCAAGUGUUAUCGCAUGGGCA:30;UACCUUUCAGUCAAGUGUUAUCGCAUGGGCA:30;UACCUUUCAGUCAAGUGUUAUCGCAUGGGCA:30;UACCUUUCAGUCAAGUGUUAUCGCAUGGGCAA:30;UACCUUUCAGUCAAGUGUUAUCGCAUGGGCAA:30;UACCUUUCAGUCAAGUGUUAUCGCAUGGGCA:30	.	.	chr6:127789018-127789019,-	43.6009	39.0964	47.229	37.3995	43.7312	32.6045	45.0299	37.6124	42.775	10.1526	10.0768	8.78632	52.6541	44.7219	37.0545	48.7313	0
2-qE1-35981	UAGAUGCAUUCUGAGUCCUGAUCCUGACCAGG:29;UAGAUGCAUUCUGAGUCCUGAUCCUGACCAGGCUA:29;UAGAUGCAUUCUGAGUCCUGAUCCUGACCAGGCUA:29;UAGAUGCAUUCUGAGUCCUGAUCCUGACCAGGC:29;UAGAUGCAUUCUGAGUCCUGAUCCUGACCAG:29;UAGAUGCAUUCUGAGUCCUGAUCCUGACCAGGCUAUAUGAAUUGACUUU:29;UAGAUGCAUUCUGAGUCCUGAUCCUGACCAGGC:29;UAGAUGCAUUCUGAGUCCUGAUCCUGACCAGG:29;UAGAUGCAUUCUGAGUCCUGAUCCUGACCAGGC:29;UAGAUGCAUUCUGAGUCCUGAUCCUGACCAG:29;UAGAUGCAUUCUGAGUCCUGAUCCUGACCAG:29;UAGAUGCAUUCUGAGUCCUGAUCCUGACCAGG:29	.	.	chr2:92551484-92551485,+	123.555	118.737	135.632	130.898	116.616	137.405	115.148	114.18	126.543	24.8174	24.8422	23.4056	122.174	123.931	139.05	131.584	106.466
7-qD1-19431	UCUUUAAAUAUCUUUUCUACUUAAAGCGGG:29;UCUUUAAAUAUCUUUUCUACUUAAAGCGGG:29;UCUUUAAAUAUCUUUUCUACUUAAAGCGGGG:29;UCUUUAAAUAUCUUUUCUACUUAAAGCGGGG:29;UCUUUAAAUAUCUUUUCUACUUAAAGCGGG:29;UCUUUAAAUAUCUUUUCUACUUAAAGCGGG:29;UCUUUAAAUAUCUUUUCUACUUAAAGCGGGG:29;UCUUUAAAUAUCUUUUCUACUUAAAGCGGG:29;UCUUUAAAUAUCUUUUCUACUUAAAGCGGGGACCUUGGACAAGUGGUGG:29;UCUUUAAAUAUCUUUUCUACUUAAAGCGGGG:29;UCUUUAAAUAUCUUUUCUACUUAAAGCGGGG:29;UCUUUAAAUAUCUUUUCUACUUAAAGCGGGG:29	.	.	chr7:73117413-73117414,+	32.5374	23.1682	18.7705	28.4562	45.4462	17.8549	19.2986	20.1495	41.8838	9.54516	9.09714	7.30962	45.661	32.4409	0	29.4383	36.9714
5-qF-14508	UAGCCCCGUUCUUUCCUAAAUGGCUUUGGCCGUC:33;UAGCCCCGUUCUUUCCUAAAUGGCUUUGGCCGUC:33;UAGCCCCGUUCUUUCCUAAAUGGCUUUGGCCGUC:33;UAGCCCCGUUCUUUCCUAAAUGGCUUUGGCCGUC:33;UAGCCCCGUUCUUUCCUAAAUGGCUUUGGCCGUC:33;UAGCCCCGUUCUUUCCUAAAUGGCUUUGGCCGUC:33;UAGCCCCGUUCUUUCCUAAAUGGCUUUGGCCGUC:33;UAGCCCCGUUCUUUCCUAAAUGGCUUUGGCCGUC:33;UAGCCCCGUUCUUUCCUAAAUGGCUUUGGCCGUCA:33;UAGCCCCGUUCUUUCCUAAAUGGCUUUGGCCGUCA:33;UAGCCCCGUUCUUUCCUAAAUGGCUUUGGCCGUC:33;UAGCCCCGUUCUUUCCUAAAUGGCUUUGGCCGUC:33	.	MTEb	chr5:113337037-113337038,-	52.0676	47.7845	44.2015	43.9038	39.4438	43.4726	32.1642	41.6423	57.9244	14.4045	12.9459	14.1762	66.6404	58.9176	49.1545	60.8182	68.1434
2-qE1-35981	UAUUUCCAAGCAGAGAUUUUUCCACUAGGAC:30;UAUUUCCAAGCAGAGAUUUUUCCACUAGGAC:30;UAUUUCCAAGCAGAGAUUUUUCCACUAGGACA:27;UAUUUCCAAGCAGAGAUUUUUCCACUAGGAC:31;UAUUUCCAAGCAGAGAUUUUUCCACUAGGAC:29;UAUUUCCAAGCAGAGAUUUUUCCACUAGGACA:29;UAUUUCCAAGCAGAGAUUUUUCCACUAGGAC:26;UAUUUCCAAGCAGAGAUUUUUCCACUAGGACA:29;UAUUUCCAAGCAGAGAUUUUUCCACUAGGAC:31;UAUUUCCAAGCAGAGAUUUUUCCACUAGGACA:31;UAUUUCCAAGCAGAGAUUUUUCCACUAGGAC:29;UAUUUCCAAGCAGAGAUUUUUCCACUAGGAC:31	.	.	chr2:92558275-92558276,+	15.607	20.2722	13.321	13.0085	22.2943	14.7496	15.4388	14.1046	22.2786	3.0371	2.79912	2.1412	11.9294	18.2996	16.2779	18.1696	14.3783
15-qD1-17920	UUAAUUACCACGAUGCUUUCUUCUCCACAGCCUU:30;UUAAUUACCACGAUGCUUUCUUCUCCACAGC:30;UUAAUUACCACGAUGCUUUCUUCUCCACAGC:30;UUAAUUACCACGAUGCUUUCUUCUCCACAGC:30;UUAAUUACCACGAUGCUUUCUUCUCCACAGCC:30;UUAAUUACCACGAUGCUUUCUUCUCCACAG:30;UUAAUUACCACGAUGCUUUCUUCUCCACAGC:30;UUAAUUACCACGAUGCUUUCUUCUCCACAGC:30;UUAAUUACCACGAUGCUUUCUUCUCCACAGC:30;UUAAUUACCACGAUGCUUUCUUCUCCACAGCC:30;UUAAUUACCACGAUGCUUUCUUCUCCACAGC:30;UUAAUUACCACGAUGCUUUCUUCUCCACAGCC:30	.	.	chr15:59263480-59263481,-	20.4454	23.8923	21.798	20.3258	16.292	26.3941	18.6552	13.433	21.3875	4.94612	3.70884	3.6179	21.8021	24.9909	31.8364	31.7594	21.9525
.	CCAAUUUUUUGAGGUCCUGCUCGUGCAGGGCU:32;CCAAUUUUUUGAGGUCCUGCUCGUGCAGGGCUA:32;CCAAUUUUUUGAGGUCCUGCUCGUGCAGGGCU:32;CCAAUUUUUUGAGGUCCUGCUCGUGCAGGGCU:32;CCAAUUUUUUGAGGUCCUGCUCGUGCAGGGCU:32;CCAAUUUUUUGAGGUCCUGCUCGUGCAGGGCUA:32;CCAAUUUUUUGAGGUCCUGCUCGUGCAGGGCUA:32;CCAAUUUUUUGAGGUCCUGCUCGUGCAGGGCU:32;CCAAUUUUUUGAGGUCCUGCUCGUGCAGGGCU:32;CCAAUUUUUUGAGGUCCUGCUCGUGCAGGGCUA:32;CCAAUUUUUUGAGGUCCUGCUCGUGCAGGGCUA:32;CCAAUUUUUUGAGGUCCUGCUCGUGCAGGGCU:32	ENSMUSG00000095676	U5	chr4:117190025-117190026,+	23.7182	42.7164	21.1925	11.3825	26.5817	10.8682	15.4389	11.418	25.8432	6.6816	6.29804	4.35624	32.4975	17.0967	21.6712	31.7748	29.4984
12-qE-23911	UGAAACUGAAACGUCCAAAUGUAGGGAUGCAU:31;UGAAACUGAAACGUCCAAAUGUAGGGAUGCAUA:31;UGAAACUGAAACGUCCAAAUGUAGGGAUGCAU:31;UGAAACUGAAACGUCCAAAUGUAGGGAUGCAU:31;UGAAACUGAAACGUCCAAAUGUAGGGAUGCAUA:31;UGAAACUGAAACGUCCAAAUGUAGGGAUGCAU:30;UGAAACUGAAACGUCCAAAUGUAGGGAUGCAUA:31;UGAAACUGAAACGUCCAAAUGUAGGGAUGCA:31;UGAAACUGAAACGUCCAAAUGUAGGGAUGCAU:30;UGAAACUGAAACGUCCAAAUGUAGGGAUGCAU:31;UGAAACUGAAACGUCCAAAUGUAGGGAUGCAU:30;UGAAACUGAAACGUCCAAAUGUAGGGAUGCAU:31	.	.	chr12:98394942-98394943,-	25.8488	31.1324	27.2475	29.2692	23.1518	24.0652	19.9418	31.5675	20.4963	4.59902	5.59824	5.61142	24.2703	27.4619	28.2145	27.0112	24
7-qD1-19431	UGGAAAACUCACUUCAUGACUUUCUCUGAGU:31;UGGAAAACUCACUUCAUGACUUUCUCUGAGUA:29;UGGAAAACUCACUUCAUGACUUUCUCUGAGU:31;UGGAAAACUCACUUCAUGACUUUCUCUGAGU:29;UGGAAAACUCACUUCAUGACUUUCUCUGAGU:29;UGGAAAACUCACUUCAUGACUUUCUCUGAGU:31;UGGAAAACUCACUUCAUGACUUUCUCUGAGU:31;UGGAAAACUCACUUCAUGACUUUCUCUGAGU:29;UGGAAAACUCACUUCAUGACUUUCUCUGAGUA:29;UGGAAAACUCACUUCAUGACUUUCUCUGAGU:29;UGGAAAACUCACUUCAUGACUUUCUCUGAGU:31;UGGAAAACUCACUUCAUGACUUUCUCUGAGU:31	.	.	chr7:73118861-73118862,+	22.3986	23.8922	19.376	21.1389	24.0093	30.2756	18.0119	20.8211	24.952	5.11968	5.1084	3.24872	18.9226	21.9071	15.3238	13.6679	25.2295
14-qA3-19970	UCACAUCGCAUGAAAACAGGGAUCUGCACACAAG:29;UCACAUCGCAUGAAAACAGGGAUCUGCACACA:29;UCACAUCGCAUGAAAACAGGGAUCUGCACAC:29;UCACAUCGCAUGAAAACAGGGAUCUGCACAC:29;UCACAUCGCAUGAAAACAGGGAUCUGCACAC:29;UCACAUCGCAUGAAAACAGGGAUCUGCACACAAGA:29;UCACAUCGCAUGAAAACAGGGAUCUGCACACA:29;UCACAUCGCAUGAAAACAGGGAUCUGCACACAAG:29;UCACAUCGCAUGAAAACAGGGAUCUGCACACA:29;UCACAUCGCAUGAAAACAGGGAUCUGCACACAAG:29;UCACAUCGCAUGAAAACAGGGAUCUGCACACA:29;UCACAUCGCAUGAAAACAGGGAUCUGCACACA:29	.	L1MEg	chr14:24103702-24103703,+	212.681	225.166	212.531	202.445	203.221	210.376	219.36	220.972	193.379	45.9904	41.0072	41.2736	223.369	241.448	318.083	355.966	251.494
7-qD2-24830	UACCAAUGUAGUAGGAAAUCUCCACUUUA:29;UACCAAUGUAGUAGGAAAUCUCCACUUUAC:29;UACCAAUGUAGUAGGAAAUCUCCACUUUA:29;UACCAAUGUAGUAGGAAAUCUCCACUUUA:29;UACCAAUGUAGUAGGAAAUCUCCACUUUA:29;UACCAAUGUAGUAGGAAAUCUCCACUUUAC:29;UACCAAUGUAGUAGGAAAUCUCCACUUUA:29;UACCAAUGUAGUAGGAAAUCUCCACUUUA:29;UACCAAUGUAGUAGGAAAUCUCCACUUUA:29;UACCAAUGUAGUAGGAAAUCUCCACUUUA:29;UACCAAUGUAGUAGGAAAUCUCCACUUUAC:29;UACCAAUGUAGUAGGAAAUCUCCACUUUAC:29	.	.	chr7:73807946-73807947,-	65.4298	78.1928	76.8986	69.1078	59.1656	93.932	69.4747	55.0752	63.2714	10.6732	10.0768	11.7397	57.5905	73.0781	70.9565	68.5341	41.9731
5-qF-14224	UUGGAAUCUGUGAGUAAAGAAGCUGGAAGUG:30;UUGGAAUCUGUGAGUAAAGAAGCUGGAAGUG:30;UUGGAAUCUGUGAGUAAAGAAGCUGGAAGUGG:30;UUGGAAUCUGUGAGUAAAGAAGCUGGAAGUG:30;UUGGAAUCUGUGAGUAAAGAAGCUGGAAGUG:30;UUGGAAUCUGUGAGUAAAGAAGCUGGAAGUG:30;UUGGAAUCUGUGAGUAAAGAAGCUGGAAGUG:30;UUGGAAUCUGUGAGUAAAGAAGCUGGAAGUG:30;UUGGAAUCUGUGAGUAAAGAAGCUGGAAGUG:30;UUGGAAUCUGUGAGUAAAGAAGCUGGAAGUG:30;UUGGAAUCUGUGAGUAAAGAAGCUGGAAGUG:30;UUGGAAUCUGUGAGUAAAGAAGCUGGAAGUG:30	.	.	chr5:113356951-113356952,+	34.7389	41.9924	38.752	36.5865	38.5863	27.1704	38.597	44.3289	30.299	6.76838	5.66822	5.83294	29.2066	37.4782	39.8221	45.5796	38.2173
8-qC5-8200	UGACUGGUGGUUCCCUGAUGAAUAGCAAAGCU:31;UGACUGGUGGUUCCCUGAUGAAUAGCAAAGCUA:31;UGACUGGUGGUUCCCUGAUGAAUAGCAAAGCU:31;UGACUGGUGGUUCCCUGAUGAAUAGCAAAGCUA:31;UGACUGGUGGUUCCCUGAUGAAUAGCAAAGCU:31;UGACUGGUGGUUCCCUGAUGAAUAGCAAAGCUAGG:31;UGACUGGUGGUUCCCUGAUGAAUAGCAAAGCUA:31;UGACUGGUGGUUCCCUGAUGAAUAGCAAAGCU:31;UGACUGGUGGUUCCCUGAUGAAUAGCAAAGCUAG:31;UGACUGGUGGUUCCCUGAUGAAUAGCAAAGCUAGG:31;UGACUGGUGGUUCCCUGAUGAAUAGCAAAGCUA:31;UGACUGGUGGUUCCCUGAUGAAUAGCAAAGCU:31	.	.	chr8:92192814-92192815,+	113.071	114.393	95.0637	122.768	122.619	117.997	111.288	116.867	119.414	21.2596	22.533	20.3784	115.592	142.544	140.872	169.374	146.905
.	UGGGUCUGGUCCCACCUUGUUAAACUCUUGCA:30;UGGGUCUGGUCCCACCUUGUUAAACUCUUGC:30;UGGGUCUGGUCCCACCUUGUUAAACUCUUGC:30;UGGGUCUGGUCCCACCUUGUUAAACUCUUGCA:30;UGGGUCUGGUCCCACCUUGUUAAACUCUUGC:30;UGGGUCUGGUCCCACCUUGUUAAACUCUUGCA:30;UGGGUCUGGUCCCACCUUGUUAAACUCUUGC:30;UGGGUCUGGUCCCACCUUGUUAAACUCUUGC:30;UGGGUCUGGUCCCACCUUGUUAAACUCUUGCAC:30;UGGGUCUGGUCCCACCUUGUUAAACUCUUGCA:30;UGGGUCUGGUCCCACCUUGUUAAACUCUUGC:30;UGGGUCUGGUCCCACCUUGUUAAACUCUUGCA:30	.	.	chr6:128447708-128447709,+	22.8577	20.2722	27.853	17.8867	23.1518	25.6178	22.5149	23.5077	25.8432	3.55774	6.43798	3.91324	18.0999	29.4094	24.0508	29.1571	24.4486
9-qC-31469	UCAUAGUUAUCCUCUGCUGCAUGAGGCCCAUGG:29;UCAUAGUUAUCCUCUGCUGCAUGAGGCCCAUG:29;UCAUAGUUAUCCUCUGCUGCAUGAGGCCCAUG:29;UCAUAGUUAUCCUCUGCUGCAUGAGGCCCAUGGCCACACACUGGGCUUC:29;UCAUAGUUAUCCUCUGCUGCAUGAGGCCCAUGG:29;UCAUAGUUAUCCUCUGCUGCAUGAGGCCCAUGG:29;UCAUAGUUAUCCUCUGCUGCAUGAGGCCCAUGGC:29;UCAUAGUUAUCCUCUGCUGCAUGAGGCCCAUGG:29;UCAUAGUUAUCCUCUGCUGCAUGAGGCCCAUGGCCACACACUGGGCUU:29;UCAUAGUUAUCCUCUGCUGCAUGAGGCCCAUGGCCACACACUGGGCUUC:29;UCAUAGUUAUCCUCUGCUGCAUGAGGCCCAUGGC:29;UCAUAGUUAUCCUCUGCUGCAUGAGGCCCAUGG:29	.	RMER30	chr9:67721142-67721143,-	107.921	119.461	89.0085	108.946	107.184	111.787	91.3464	112.165	101.59	23.7762	24.0024	21.7074	106.131	0	130.633	0	111.671
.	UUCAUAGCACAUGACGUCCAAAGAAUGAAGAG:30;UUCAUAGCACAUGACGUCCAAAGAAUGAAGAG:30;UUCAUAGCACAUGACGUCCAAAGAAUGAAGAG:30;UUCAUAGCACAUGACGUCCAAAGAAUGAAGAG:30;UUCAUAGCACAUGACGUCCAAAGAAUGAAGAG:30;UUCAUAGCACAUGACGUCCAAAGAAUGAAGAGGGA:30;UUCAUAGCACAUGACGUCCAAAGAAUGAAGAG:30;UUCAUAGCACAUGACGUCCAAAGAAUGAAGAG:30;UUCAUAGCACAUGACGUCCAAAGAAUGAAGAGGGA:30;UUCAUAGCACAUGACGUCCAAAGAAUGAAGAGGG:30;UUCAUAGCACAUGACGUCCAAAGAAUGAAGAG:30;UUCAUAGCACAUGACGUCCAAAGAAUGAAGAGG:30	.	.	chr17:66195251-66195252,-	253.551	233.854	282.164	273.992	210.081	298.098	256.671	243.137	260.215	46.077	48.9146	53.6776	241.057	280.982	275.486	278.286	246.612
9-qC-31469	UAAAUGUUGUAGCUCUUCCUGUCCGGGAACA:30;UAAAUGUUGUAGCUCUUCCUGUCCGGGAACAA:30;UAAAUGUUGUAGCUCUUCCUGUCCGGGAACAA:30;UAAAUGUUGUAGCUCUUCCUGUCCGGGAACA:30;UAAAUGUUGUAGCUCUUCCUGUCCGGGAACA:29;UAAAUGUUGUAGCUCUUCCUGUCCGGGAACA:30;UAAAUGUUGUAGCUCUUCCUGUCCGGGAACA:30;UAAAUGUUGUAGCUCUUCCUGUCCGGGAACA:30;UAAAUGUUGUAGCUCUUCCUGUCCGGGAACA:30;UAAAUGUUGUAGCUCUUCCUGUCCGGGAACA:30;UAAAUGUUGUAGCUCUUCCUGUCCGGGAACAACC:30;UAAAUGUUGUAGCUCUUCCUGUCCGGGAACAA:30	.	.	chr9:67716786-67716787,-	25.4842	16.6522	25.431	22.7649	30.869	23.2889	24.4448	26.1943	32.9723	4.77258	5.31834	5.61142	24.6816	0	32.3969	0	33.2805
4-qC5-17839	UUACAUAUUGGUCUCAGUUUGUUUCAAAAGG:30;UUACAUAUUGGUCUCAGUUUGUUUCAAAAGGU:30;UUACAUAUUGGUCUCAGUUUGUUUCAAAAGGU:30;UUACAUAUUGGUCUCAGUUUGUUUCAAAAGG:30;UUACAUAUUGGUCUCAGUUUGUUUCAAAAGGU:30;UUACAUAUUGGUCUCAGUUUGUUUCAAAAGGUU:30;UUACAUAUUGGUCUCAGUUUGUUUCAAAAGG:30;UUACAUAUUGGUCUCAGUUUGUUUCAAAAGG:30;UUACAUAUUGGUCUCAGUUUGUUUCAAAAGG:30;UUACAUAUUGGUCUCAGUUUGUUUCAAAAGG:30;UUACAUAUUGGUCUCAGUUUGUUUCAAAAGGUU:30;UUACAUAUUGGUCUCAGUUUGUUUCAAAAGGU:30	.	Lx9	chr4:94309462-94309463,-	42.0221	36.2004	40.5685	49.595	46.3036	47.3542	36.6672	32.9108	45.4484	8.41708	7.69758	9.00782	43.6042	45.8276	43.4356	47.6138	42.4582
18-qE1-36451	UAACUUAGGUGUUGGGGAUCCGAACUCAGGUC:29;UAACUUAGGUGUUGGGGAUCCGAACUCAGGUC:29;UAACUUAGGUGUUGGGGAUCCGAACUCAGGU:29;UAACUUAGGUGUUGGGGAUCCGAACUCAGGU:29;UAACUUAGGUGUUGGGGAUCCGAACUCAGGUC:29;UAACUUAGGUGUUGGGGAUCCGAACUCAGGU:29;UAACUUAGGUGUUGGGGAUCCGAACUCAGGU:29;UAACUUAGGUGUUGGGGAUCCGAACUCAGGUC:29;UAACUUAGGUGUUGGGGAUCCGAACUCAGGU:29;UAACUUAGGUGUUGGGGAUCCGAACUCAGGUCCCCAGGCUUGUGUUGUG:29;UAACUUAGGUGUUGGGGAUCCGAACUCAGGU:29;UAACUUAGGUGUUGGGGAUCCGAACUCAGGU:29	.	B4A	chr18:67035184-67035185,-	32.744	30.4083	36.9355	26.0171	30.869	34.9334	34.094	32.2391	36.537	6.68162	6.64792	6.34978	32.4975	35.5467	36.727	37.7519	30.8876
.	UUCUAUACUGGUUAGGAAUGCAAAUACCACA:31;UUCUAUACUGGUUAGGAAUGCAAAUACCACAAAGC:30;UUCUAUACUGGUUAGGAAUGCAAAUACCACA:31;UUCUAUACUGGUUAGGAAUGCAAAUACCACA:31;UUCUAUACUGGUUAGGAAUGCAAAUACCACA:31;UUCUAUACUGGUUAGGAAUGCAAAUACCACAA:31;UUCUAUACUGGUUAGGAAUGCAAAUACCACAA:31;UUCUAUACUGGUUAGGAAUGCAAAUACCACA:31;UUCUAUACUGGUUAGGAAUGCAAAUACCACAA:31;UUCUAUACUGGUUAGGAAUGCAAAUACCACAAAGC:31;UUCUAUACUGGUUAGGAAUGCAAAUACCACAA:31;UUCUAUACUGGUUAGGAAUGCAAAUACCACAA:31	.	.	chr6:128185178-128185179,-	16.2602	18.8242	18.7705	13.0085	18.8644	17.8549	15.4388	17.4629	14.2583	2.25612	3.07904	3.91324	14.3976	17.4256	0	11.5927	12.3758
9-qC-10667	UCAAAUCACUCUUCUCUUGUAUAAGGGGUAUC:30;UCAAAUCACUCUUCUCUUGUAUAAGGGGUAUC:30;UCAAAUCACUCUUCUCUUGUAUAAGGGGUAU:30;UCAAAUCACUCUUCUCUUGUAUAAGGGGUAU:30;UCAAAUCACUCUUCUCUUGUAUAAGGGGUAUC:30;UCAAAUCACUCUUCUCUUGUAUAAGGGGUAUC:29;UCAAAUCACUCUUCUCUUGUAUAAGGGGUAUCC:30;UCAAAUCACUCUUCUCUUGUAUAAGGGGUAUC:30;UCAAAUCACUCUUCUCUUGUAUAAGGGGUAUC:30;UCAAAUCACUCUUCUCUUGUAUAAGGGGUAUC:30;UCAAAUCACUCUUCUCUUGUAUAAGGGGUAUC:29;UCAAAUCACUCUUCUCUUGUAUAAGGGGUAUC:30	.	.	chr9:67734564-67734565,+	18.8495	18.1002	18.165	17.0737	17.1495	21.7363	19.2985	22.1644	16.0406	3.81806	3.07904	4.2824	20.568	0	0	0	0
15-qD1-17920	GAACACGAAGUGCAAGGGAAAAAAUGGCAGC:28;GAACACGAAGUGCAAGGGAAAAAAUGGCAGC:28;GAACACGAAGUGCAAGGGAAAAAAUGGCAG:28;GAACACGAAGUGCAAGGGAAAAAAUGGCAG:28;GAACACGAAGUGCAAGGGAAAAAAUGGCA:28;GAACACGAAGUGCAAGGGAAAAAAUGGCAGC:28;GAACACGAAGUGCAAGGGAAAAAAUGGCAGC:28;GAACACGAAGUGCAAGGGAAAAAAUGGCAG:28;GAACACGAAGUGCAAGGGAAAAAAUGGCA:28;GAACACGAAGUGCAAGGGAAAAAAUGGCAGC:28;GAACACGAAGUGCAAGGGAAAAAAUGGCAGC:28;GAACACGAAGUGCAAGGGAAAAAAUGGCAGC:28	.	.	chr15:59270709-59270710,-	26.969	34.7524	30.8805	25.2041	23.1518	27.1704	29.5911	29.5525	25.8432	4.77258	4.33864	4.87308	27.5611	29.0883	31.2669	38.285	27.2312
14-qA3-19970	UACCUGAUACUGUGACAAUCGGUAGCAAUCUUG:26;UACCUGAUACUGUGACAAUCGGUAGCAAUCUUG:30;UACCUGAUACUGUGACAAUCGGUAGCAAUC:26;UACCUGAUACUGUGACAAUCGGUAGCAAUCU:26;UACCUGAUACUGUGACAAUCGGUAGCAAUCU:26;UACCUGAUACUGUGACAAUCGGUAGCAAUCUU:26;UACCUGAUACUGUGACAAUCGGUAGCAAUCU:30;UACCUGAUACUGUGACAAUCGGUAGCAAUCU:26;UACCUGAUACUGUGACAAUCGGUAGCAAUCU:26;UACCUGAUACUGUGACAAUCGGUAGCAAUCU:26;UACCUGAUACUGUGACAAUCGGUAGCAAUCU:26;UACCUGAUACUGUGACAAUCGGUAGCAAUCU:26	.	.	chr14:24108489-24108490,+	45.8957	44.8885	42.385	41.4648	38.5864	55.1171	56.6091	33.5825	51.6865	12.0616	7.76756	9.22932	41.136	47.9572	70.2783	78.5791	43.557
5-qF-14224	CCGAGGUCUUUGAGACUGUAUACUUUUGUUC:28;CCGAGGUCUUUGAGACUGUAUACUUUUGUU:28;CCGAGGUCUUUGAGACUGUAUACUUUUGUUC:28;CCGAGGUCUUUGAGACUGUAUACUUUUGUUC:28;CCGAGGUCUUUGAGACUGUAUACUUUUGUU:28;CCGAGGUCUUUGAGACUGUAUACUUUUGUUC:28;CCGAGGUCUUUGAGACUGUAUACUUUUGUUC:28;CCGAGGUCUUUGAGACUGUAUACUUUUGUU:28;CCGAGGUCUUUGAGACUGUAUACUUUUGUUCAUU:28;CCGAGGUCUUUGAGACUGUAUACUUUUGUUC:29;CCGAGGUCUUUGAGACUGUAUACUUUUGUUC:28;CCGAGGUCUUUGAGACUGUAUACUUUUGUUC:28	.	MIR3	chr5:113349172-113349173,+	34.9741	34.0284	34.5135	33.3343	35.1564	31.0518	33.4508	32.2392	48.1219	7.11546	7.6276	6.6451	30.8521	34.5019	34.1159	33.0587	28.0079
18-qE1-1295	UAGGAAAUCAGAUGCCCGGGGCCAGGAGAA:29;UAGGAAAUCAGAUGCCCGGGGCCAGGAGAA:29;UAGGAAAUCAGAUGCCCGGGGCCAGGAGAA:29;UAGGAAAUCAGAUGCCCGGGGCCAGGAGAA:29;UAGGAAAUCAGAUGCCCGGGGCCAGGAGA:28;UAGGAAAUCAGAUGCCCGGGGCCAGGAGAAG:29;UAGGAAAUCAGAUGCCCGGGGCCAGGAGA:29;UAGGAAAUCAGAUGCCCGGGGCCAGGAGA:25;UAGGAAAUCAGAUGCCCGGGGCCAGGAGAA:29;UAGGAAAUCAGAUGCCCGGGGCCAGGAGAA:29;UAGGAAAUCAGAUGCCCGGGGCCAGGAGAAGCUUC:29;UAGGAAAUCAGAUGCCCGGGGCCAGGAGAA:29	.	.	chr18:67068115-67068116,+	28.1768	20.9962	29.064	30.0822	25.7242	24.8415	28.9478	26.1943	30.2989	6.16096	6.22804	5.09458	34.5543	36.5611	32.5061	43.4326	33.3541
7-qD2-24830	UCAGAGAAUCGGCUUCCUGUGUCUGAGCAUUU:28;UCAGAGAAUCGGCUUCCUGUGUCUGAGCAUUU:28;UCAGAGAAUCGGCUUCCUGUGUCUGAGCAUUU:28;UCAGAGAAUCGGCUUCCUGUGUCUGAGCAUUU:28;UCAGAGAAUCGGCUUCCUGUGUCUGAGCAUUU:28;UCAGAGAAUCGGCUUCCUGUGUCUGAGCAUUU:28;UCAGAGAAUCGGCUUCCUGUGUCUGAGCAUUU:28;UCAGAGAAUCGGCUUCCUGUGUCUGAGCAUUU:28;UCAGAGAAUCGGCUUCCUGUGUCUGAGCAUUU:28;UCAGAGAAUCGGCUUCCUGUGUCUGAGCAUUU:28;UCAGAGAAUCGGCUUCCUGUGUCUGAGCAUUUC:28;UCAGAGAAUCGGCUUCCUGUGUCUGAGCAUUU:28	ENSMUSG00000074067	.	chr7:73811570-73811571,-	188.824	167.246	194.366	179.68	194.646	152.154	227.722	219.629	164.862	36.0112	38.6978	39.5754	194.162	187.26	276.419	253.677	148.491
15-qE1-8387	UGAGAGUACAUUUCUGGCCAGGCGUGGCAUCU:31;UGAGAGUACAUUUCUGGCCAGGCGUGGCAUCU:31;UGAGAGUACAUUUCUGGCCAGGCGUGGCAUCU:31;UGAGAGUACAUUUCUGGCCAGGCGUGGCAUCU:31;UGAGAGUACAUUUCUGGCCAGGCGUGGCAUCU:31;UGAGAGUACAUUUCUGGCCAGGCGUGGCAUCU:31;UGAGAGUACAUUUCUGGCCAGGCGUGGCAUCU:31;UGAGAGUACAUUUCUGGCCAGGCGUGGCAUCU:31;UGAGAGUACAUUUCUGGCCAGGCGUGGCAUCU:31;UGAGAGUACAUUUCUGGCCAGGCGUGGCAUCU:31;UGAGAGUACAUUUCUGGCCAGGCGUGGCAUCU:31;UGAGAGUACAUUUCUGGCCAGGCGUGGCAUCU:31	.	MLT1J	chr15:78658770-78658771,-	154.876	154.938	135.027	135.777	178.355	152.931	169.184	163.211	166.644	33.4948	29.2508	30.346	136.983	175.951	177.677	211.787	196.009
10-qC1-12816	UGUGAAAUGAGGGAGUUGGACUAGAGUCA:28;UGUGAAAUGAGGGAGUUGGACUAGAGUC:28;UGUGAAAUGAGGGAGUUGGACUAGAGUCA:28;UGUGAAAUGAGGGAGUUGGACUAGAGUCA:28;UGUGAAAUGAGGGAGUUGGACUAGAGUCA:28;UGUGAAAUGAGGGAGUUGGACUAGAGUC:28;UGUGAAAUGAGGGAGUUGGACUAGAGUCAAU:28;UGUGAAAUGAGGGAGUUGGACUAGAGUCA:28;UGUGAAAUGAGGGAGUUGGACUAGAGUCAA:28;UGUGAAAUGAGGGAGUUGGACUAGAGUCA:27;UGUGAAAUGAGGGAGUUGGACUAGAGUCA:28;UGUGAAAUGAGGGAGUUGGACUAGAGUCA:28	.	MIR3	chr10:75857113-75857114,+	91.9125	85.4329	97.4855	82.9294	94.3221	79.1823	81.697	100.076	98.0261	21.4332	17.7744	19.1231	92.1447	88.1607	73.5221	89.1604	96.9543
4-qB3-277	UCAGAGGUACCAGGGAGCAGGAUGAUGCUG:26;UCAGAGGUACCAGGGAGCAGGAUGAUGCUG:26;UCAGAGGUACCAGGGAGCAGGAUGAUGCU:26;UCAGAGGUACCAGGGAGCAGGAUGAUGCUGG:25;UCAGAGGUACCAGGGAGCAGGAUGAUGCUG:27;UCAGAGGUACCAGGGAGCAGGAUGAUGCUG:26;UCAGAGGUACCAGGGAGCAGGAUGAUGCUGG:26;UCAGAGGUACCAGGGAGCAGGAUGAUGCUG:26;UCAGAGGUACCAGGGAGCAGGAUGAUGCUG:26;UCAGAGGUACCAGGGAGCAGGAUGAUGCUG:26;UCAGAGGUACCAGGGAGCAGGAUGAUGCUGG:26;UCAGAGGUACCAGGGAGCAGGAUGAUGCUGG:26	.	.	chr4:62234945-62234946,+	32.4294	31.8563	35.119	26.0171	31.7265	29.4993	39.8836	42.9855	20.4963	7.0287	6.01812	7.01428	31.2634	33.2707	41.6878	55.0594	42.2402
12-qE-7089	UAAUUAUCGAGUAUACAGCUAGAGAUGAAAUG:29;UAAUUAUCGAGUAUACAGCUAGAGAUGAAAUGC:29;UAAUUAUCGAGUAUACAGCUAGAGAUGAAAUG:29;UAAUUAUCGAGUAUACAGCUAGAGAUGAAAUGC:29;UAAUUAUCGAGUAUACAGCUAGAGAUGAAAUGC:29;UAAUUAUCGAGUAUACAGCUAGAGAUGAAAUGCAAACCAAAACCUCUU:29;UAAUUAUCGAGUAUACAGCUAGAGAUGAAAUG:29;UAAUUAUCGAGUAUACAGCUAGAGAUGAAAUG:29;UAAUUAUCGAGUAUACAGCUAGAGAUGAAAUGC:29;UAAUUAUCGAGUAUACAGCUAGAGAUGAAAUGC:29;UAAUUAUCGAGUAUACAGCUAGAGAUGAAAUGCAA:29;UAAUUAUCGAGUAUACAGCUAGAGAUGAAAUGC:29	.	.	chr12:98421368-98421369,+	248.087	278.019	272.475	269.114	223.801	242.981	279.828	270.003	245.065	44.6886	42.8966	46.8112	223.78	251.504	195.929	159.266	256.353
4-qB3-639	UUUACCUUCCUUAGGAUCUGCGAGCGACCAGG:29;UUUACCUUCCUUAGGAUCUGCGAGCGACCA:29;UUUACCUUCCUUAGGAUCUGCGAGCGACCA:29;UUUACCUUCCUUAGGAUCUGCGAGCGACCA:29;UUUACCUUCCUUAGGAUCUGCGAGCGACCA:29;UUUACCUUCCUUAGGAUCUGCGAGCGACCA:29;UUUACCUUCCUUAGGAUCUGCGAGCGACCA:26;UUUACCUUCCUUAGGAUCUGCGAGCGACCA:29;UUUACCUUCCUUAGGAUCUGCGAGCGACCA:26;UUUACCUUCCUUAGGAUCUGCGAGCGACCAG:29;UUUACCUUCCUUAGGAUCUGCGAGCGACCA:29;UUUACCUUCCUUAGGAUCUGCGAGCGACCA:29	.	.	chr4:62221817-62221818,-	21.9155	15.9282	17.5595	16.2607	29.1541	16.3022	23.8015	21.4928	16.9318	4.59902	5.80818	5.68526	25.093	24.9174	28.2707	25.8324	26.0735
5-qG3-23659	UGCUACCUACCAGUGUCAACUAUCUCUUCUACU:31;UGCUACCUACCAGUGUCAACUAUCUCUUCUACUCU:31;UGCUACCUACCAGUGUCAACUAUCUCUUCUACUC:29;UGCUACCUACCAGUGUCAACUAUCUCUUCUAC:29;UGCUACCUACCAGUGUCAACUAUCUCUUCUACUCU:31;UGCUACCUACCAGUGUCAACUAUCUCUUCUACUC:30;UGCUACCUACCAGUGUCAACUAUCUCUUCUACUCU:31;UGCUACCUACCAGUGUCAACUAUCUCUUCUA:30;UGCUACCUACCAGUGUCAACUAUCUCUUCUACU:30;UGCUACCUACCAGUGUCAACUAUCUCUUCUA:30;UGCUACCUACCAGUGUCAACUAUCUCUUCUACUC:29;UGCUACCUACCAGUGUCAACUAUCUCUUCUACUC:29	.	.	chr5:149821041-149821042,-	24.8326	31.8563	26.0365	33.3344	21.4368	35.7097	24.4448	34.9258	14.2583	4.3387	3.4989	3.98706	16.8658	29.6335	29.3902	26.0957	23.3442
6-qC3-6258	UAUUAUAUAGCUGUCUUUAGGAACAGUGAA:29;UAUUAUAUAGCUGUCUUUAGGAACAGUGA:29;UAUUAUAUAGCUGUCUUUAGGAACAGUGA:29;UAUUAUAUAGCUGUCUUUAGGAACAGUGA:29;UAUUAUAUAGCUGUCUUUAGGAACAGUGA:29;UAUUAUAUAGCUGUCUUUAGGAACAGUGAA:29;UAUUAUAUAGCUGUCUUUAGGAACAGUGAAG:29;UAUUAUAUAGCUGUCUUUAGGAACAGUGA:29;UAUUAUAUAGCUGUCUUUAGGAACAGUGAAGG:29;UAUUAUAUAGCUGUCUUUAGGAACAGUGAA:29;UAUUAUAUAGCUGUCUUUAGGAACAGUGA:29;UAUUAUAUAGCUGUCUUUAGGAACAGUGAA:29	.	.	chr6:81898876-81898877,-	27.8424	35.4763	34.5135	18.6997	32.584	19.4074	45.0299	26.1943	22.2787	5.81388	5.1084	4.20858	24.2703	21.6207	26.7068	19.5934	18.7196
14-qC1-1010	AAGAAUCUCAGGGCAAGCCUUUUGCUAAGAGG:29;AAGAAUCUCAGGGCAAGCCUUUUGCUAAGAGG:29;AAGAAUCUCAGGGCAAGCCUUUUGCUAAGA:29;AAGAAUCUCAGGGCAAGCCUUUUGCUAAGAGGCA:29;AAGAAUCUCAGGGCAAGCCUUUUGCUAAGAGG:29;AAGAAUCUCAGGGCAAGCCUUUUGCUAAGA:29;AAGAAUCUCAGGGCAAGCCUUUUGCUAAGAG:29;AAGAAUCUCAGGGCAAGCCUUUUGCUAAG:29;AAGAAUCUCAGGGCAAGCCUUUUGCUAAGA:29;AAGAAUCUCAGGGCAAGCCUUUUGCUAAGAGG:29;AAGAAUCUCAGGGCAAGCCUUUUGCUAAGA:29;AAGAAUCUCAGGGCAAGCCUUUUGCUAAGA:29	.	.	chr14:44937636-44937637,+	23.2352	23.1683	32.697	26.017	19.7219	26.3941	19.9418	27.5376	24.061	4.42548	3.56888	3.91322	19.7453	22.9235	26.5322	25.4179	23.9146
.	UCUAUUCUCACUCGGUCUAGUUCCACAUUU:29;UCUAUUCUCACUCGGUCUAGUUCCACAUUUG:29;UCUAUUCUCACUCGGUCUAGUUCCACAUUU:29;UCUAUUCUCACUCGGUCUAGUUCCACAUUU:29;UCUAUUCUCACUCGGUCUAGUUCCACAUUU:29;UCUAUUCUCACUCGGUCUAGUUCCACAUUU:29;UCUAUUCUCACUCGGUCUAGUUCCACAUUU:29;UCUAUUCUCACUCGGUCUAGUUCCACAUUU:29;UCUAUUCUCACUCGGUCUAGUUCCACAUUU:29;UCUAUUCUCACUCGGUCUAGUUCCACAUUUGAUGU:29;UCUAUUCUCACUCGGUCUAGUUCCACAUUU:29;UCUAUUCUCACUCGGUCUAGUUCCACAUUU:29	ENSMUSG00000056771	.	chr6:128189240-128189241,-	18.9665	18.8242	22.4035	26.0171	16.292	24.8415	17.3687	15.4479	18.7141	4.0784	2.8691	2.80572	18.9226	21.5026	0	12.4363	15.8143
6-qC3-6258	UUUUUAACCCACAUAGCCUUCUUGUUCUGG:30;UUUUUAACCCACAUAGCCUUCUUGUUCUGGU:30;UUUUUAACCCACAUAGCCUUCUUGUUCUGGU:29;UUUUUAACCCACAUAGCCUUCUUGUUCUGGU:29;UUUUUAACCCACAUAGCCUUCUUGUUCUGGU:30;UUUUUAACCCACAUAGCCUUCUUGUUCUGGU:29;UUUUUAACCCACAUAGCCUUCUUGUUCUGGU:30;UUUUUAACCCACAUAGCCUUCUUGUUCUGGUG:30;UUUUUAACCCACAUAGCCUUCUUGUUCUGGU:29;UUUUUAACCCACAUAGCCUUCUUGUUCUGGU:30;UUUUUAACCCACAUAGCCUUCUUGUUCUGGUG:29;UUUUUAACCCACAUAGCCUUCUUGUUCUGGU:29	.	.	chr6:81896245-81896246,-	15.0116	10.1361	13.9265	11.3825	19.7219	22.5126	15.4388	11.418	14.2583	3.47096	2.65916	2.43654	18.5112	16.2181	17.6384	18.3252	15.199
14-qA3-3095	UGAGAAUGAAGUGCCUCAACACUGUAUCCUGA:30;UGAGAAUGAAGUGCCUCAACACUGUAUCCUG:29;UGAGAAUGAAGUGCCUCAACACUGUAUCCUG:29;UGAGAAUGAAGUGCCUCAACACUGUAUCCUGAGA:29;UGAGAAUGAAGUGCCUCAACACUGUAUCCUG:29;UGAGAAUGAAGUGCCUCAACACUGUAUCCUG:29;UGAGAAUGAAGUGCCUCAACACUGUAUCCUG:29;UGAGAAUGAAGUGCCUCAACACUGUAUCCUG:29;UGAGAAUGAAGUGCCUCAACACUGUAUCCUG:29;UGAGAAUGAAGUGCCUCAACACUGUAUCCUG:29;UGAGAAUGAAGUGCCUCAACACUGUAUCCUG:29;UGAGAAUGAAGUGCCUCAACACUGUAUCCUGA:29	.	.	chr14:19641856-19641857,-	60.3629	70.2288	71.449	56.9123	70.3128	62.1038	65.6149	49.702	52.5777	10.6732	11.4064	11.7397	56.3564	73.1492	65.8615	74.2133	69.6333
9-qA5.3-24188	UCAAGAUGGAGUCCAAAGCUGUCUAUAAGAU:30;UCAAGAUGGAGUCCAAAGCUGUCUAUAAGAUG:30;UCAAGAUGGAGUCCAAAGCUGUCUAUAAGAU:30;UCAAGAUGGAGUCCAAAGCUGUCUAUAAGAU:30;UCAAGAUGGAGUCCAAAGCUGUCUAUAAGAUG:30;UCAAGAUGGAGUCCAAAGCUGUCUAUAAGAUG:30;UCAAGAUGGAGUCCAAAGCUGUCUAUAAGAU:30;UCAAGAUGGAGUCCAAAGCUGUCUAUAAGAU:30;UCAAGAUGGAGUCCAAAGCUGUCUAUAAGAUG:30;UCAAGAUGGAGUCCAAAGCUGUCUAUAAGAUG:30;UCAAGAUGGAGUCCAAAGCUGUCUAUAAGAU:30;UCAAGAUGGAGUCCAAAGCUGUCUAUAAGAUG:30	.	.	chr9:54216081-54216082,-	58.5887	62.9887	59.9445	58.5384	60.0231	58.2224	60.4687	62.4634	66.836	11.1939	11.1965	10.0415	51.4201	57.7296	41.1803	34.4797	65.0946
10-qB5.1-5404	UCCGAGCCUUUGUUUGACUUUGAUGGAGUUGA:30;UCCGAGCCUUUGUUUGACUUUGAUGGAGUUGA:30;UCCGAGCCUUUGUUUGACUUUGAUGGAGUUG:30;UCCGAGCCUUUGUUUGACUUUGAUGGAGUUGA:30;UCCGAGCCUUUGUUUGACUUUGAUGGAGUUG:30;UCCGAGCCUUUGUUUGACUUUGAUGGAGUUGA:30;UCCGAGCCUUUGUUUGACUUUGAUGGAGUUG:30;UCCGAGCCUUUGUUUGACUUUGAUGGAGUUGA:30;UCCGAGCCUUUGUUUGACUUUGAUGGAGUUG:30;UCCGAGCCUUUGUUUGACUUUGAUGGAGUUGA:30;UCCGAGCCUUUGUUUGACUUUGAUGGAGUUGA:30;UCCGAGCCUUUGUUUGACUUUGAUGGAGUUG:30	.	.	chr10:66695776-66695777,-	507.317	609.615	480.767	493.511	512.769	471.212	463.165	437.915	524.884	110.377	103.148	103.664	508.031	524.913	526.494	542.249	541.644
7-qD1-19431	AUAGACAUAUAGAAAUAUAAACACCCAUGUAC:30;AUAGACAUAUAGAAAUAUAAACACCCAUGUACAC:31;AUAGACAUAUAGAAAUAUAAACACCCAUGUAC:31;AUAGACAUAUAGAAAUAUAAACACCCAUGUACA:31;AUAGACAUAUAGAAAUAUAAACACCCAUGUACAC:31;AUAGACAUAUAGAAAUAUAAACACCCAUGUAC:31;AUAGACAUAUAGAAAUAUAAACACCCAUGUACAC:31;AUAGACAUAUAGAAAUAUAAACACCCAUGUACAC:31;AUAGACAUAUAGAAAUAUAAACACCCAUGUAC:31;AUAGACAUAUAGAAAUAUAAACACCCAUGUACACA:31;AUAGACAUAUAGAAAUAUAAACACCCAUGUACAC:31;AUAGACAUAUAGAAAUAUAAACACCCAUGUACACA:31	.	B3	chr7:73133249-73133250,+	31.8593	34.7523	30.275	50.408	29.1541	46.5778	29.591	34.9257	31.1901	3.3842	4.82848	6.34978	22.6248	40.6126	20.2366	17.8569	25.9209
9-qA5.3-24188	UGCUCAACAAAAGAAUUUCUUGAACUUAGUCCU:30;UGCUCAACAAAAGAAUUUCUUGAACUUAGUCCUG:30;UGCUCAACAAAAGAAUUUCUUGAACUUAGUCCUG:30;UGCUCAACAAAAGAAUUUCUUGAACUUAGUCCU:30;UGCUCAACAAAAGAAUUUCUUGAACUUAGUCCUG:30;UGCUCAACAAAAGAAUUUCUUGAACUUAGUCCUG:30;UGCUCAACAAAAGAAUUUCUUGAACUUAGUCCUGG:30;UGCUCAACAAAAGAAUUUCUUGAACUUAGUCCUG:30;UGCUCAACAAAAGAAUUUCUUGAACUUAGUCCUG:30;UGCUCAACAAAAGAAUUUCUUGAACUUAGUCCUG:30;UGCUCAACAAAAGAAUUUCUUGAACUUAGUCCUGG:30;UGCUCAACAAAAGAAUUUCUUGAACUUAGUCCUG:30	.	.	chr9:54245192-54245193,-	243.883	262.09	238.567	273.179	263.245	250.744	238.015	243.808	260.215	44.5152	47.3752	43.1932	221.312	292.65	252.047	263.73	251.169
15-qD1-17920	UCUCCUGUCAUAGUUGAGCUUCUGCUCCCCUA:30;UCUCCUGUCAUAGUUGAGCUUCUGCUCCCCUAA:29;UCUCCUGUCAUAGUUGAGCUUCUGCUCCCCUA:31;UCUCCUGUCAUAGUUGAGCUUCUGCUCCCCUAA:31;UCUCCUGUCAUAGUUGAGCUUCUGCUCCCCUAAC:30;UCUCCUGUCAUAGUUGAGCUUCUGCUCCCCUAA:31;UCUCCUGUCAUAGUUGAGCUUCUGCUCCCCUAA:31;UCUCCUGUCAUAGUUGAGCUUCUGCUCCCCUA:29;UCUCCUGUCAUAGUUGAGCUUCUGCUCCCCUAA:30;UCUCCUGUCAUAGUUGAGCUUCUGCUCCCCUAA:31;UCUCCUGUCAUAGUUGAGCUUCUGCUCCCCUAAC:31;UCUCCUGUCAUAGUUGAGCUUCUGCUCCCCUAAC:30	.	.	chr15:59264501-59264502,-	35.8136	39.0964	33.908	35.7734	42.0161	34.1571	26.3746	32.2392	40.9927	8.59064	6.22804	6.57126	38.2566	42.4076	45.9566	52.7395	43.0276
10-qC1-2617	UGAGAUAAGUCAAGAAUAGUAUCCGAAUGCA:30;UGAGAUAAGUCAAGAAUAGUAUCCGAAUGCA:30;UGAGAUAAGUCAAGAAUAGUAUCCGAAUGCA:30;UGAGAUAAGUCAAGAAUAGUAUCCGAAUGCA:30;UGAGAUAAGUCAAGAAUAGUAUCCGAAUGCA:30;UGAGAUAAGUCAAGAAUAGUAUCCGAAUGCA:30;UGAGAUAAGUCAAGAAUAGUAUCCGAAUGCA:30;UGAGAUAAGUCAAGAAUAGUAUCCGAAUGCAGG:30;UGAGAUAAGUCAAGAAUAGUAUCCGAAUGCA:30;UGAGAUAAGUCAAGAAUAGUAUCCGAAUGCAG:30;UGAGAUAAGUCAAGAAUAGUAUCCGAAUGCAG:30;UGAGAUAAGUCAAGAAUAGUAUCCGAAUGCA:30	.	MTD	chr10:85759711-85759712,+	46.8394	52.1285	47.2291	59.3515	45.4461	57.446	43.7433	49.702	56.1422	6.16096	7.0678	8.63864	41.5474	37.3028	42.8883	31.9113	42.6926
5-qF-14508	UAUAAGUCUAAGGACUAGAAAACUCCCAAGACC:30;UAUAAGUCUAAGGACUAGAAAACUCCCAAGACC:30;UAUAAGUCUAAGGACUAGAAAACUCCCAAGAC:30;UAUAAGUCUAAGGACUAGAAAACUCCCAAGACC:30;UAUAAGUCUAAGGACUAGAAAACUCCCAAGACCCC:30;UAUAAGUCUAAGGACUAGAAAACUCCCAAGACC:30;UAUAAGUCUAAGGACUAGAAAACUCCCAAGACC:30;UAUAAGUCUAAGGACUAGAAAACUCCCAAGAC:30;UAUAAGUCUAAGGACUAGAAAACUCCCAAGACC:30;UAUAAGUCUAAGGACUAGAAAACUCCCAAGACCCCUUCACUCCCCCAGU:30;UAUAAGUCUAAGGACUAGAAAACUCCCAAGACC:30;UAUAAGUCUAAGGACUAGAAAACUCCCAAGACCC:30	.	.	chr5:113329329-113329330,-	153.682	94.121	159.852	148.785	166.35	159.141	143.452	132.986	163.971	32.1932	31.77	34.0378	185.523	162.052	182.735	209.244	156.258
15-qE1-8387	UUCUUGUUCUUUCUAAGAUAAAUUCUUAGGAUAAA:32;UUCUUGUUCUUUCUAAGAUAAAUUCUUAGGAUA:32;UUCUUGUUCUUUCUAAGAUAAAUUCUUAGGAUA:32;UUCUUGUUCUUUCUAAGAUAAAUUCUUAGGAUA:32;UUCUUGUUCUUUCUAAGAUAAAUUCUUAGGAUA:32;UUCUUGUUCUUUCUAAGAUAAAUUCUUAGGAUA:27;UUCUUGUUCUUUCUAAGAUAAAUUCUUAGGAUAA:33;UUCUUGUUCUUUCUAAGAUAAAUUCUUAGGAUA:33;UUCUUGUUCUUUCUAAGAUAAAUUCUUAGGAUA:32;UUCUUGUUCUUUCUAAGAUAAAUUCUUAGGAUAA:30;UUCUUGUUCUUUCUAAGAUAAAUUCUUAGGAUAAA:32;UUCUUGUUCUUUCUAAGAUAAAUUCUUAGGAUA:30	.	.	chr15:78663383-78663384,-	17.97	20.2722	17.5595	21.9519	21.4368	15.5259	15.4388	20.8211	16.9318	3.55774	3.8488	3.10106	13.1635	16.6472	0	16.5438	14.9507
17-qA3.3-27363	AAGCCUUUUAUAGUUUACAAGUAGGGGAUUUU:30;AAGCCUUUUAUAGUUUACAAGUAGGGGAUUUU:30;AAGCCUUUUAUAGUUUACAAGUAGGGGAUUUU:30;AAGCCUUUUAUAGUUUACAAGUAGGGGAUUU:30;AAGCCUUUUAUAGUUUACAAGUAGGGGAUUUU:30;AAGCCUUUUAUAGUUUACAAGUAGGGGAUUUU:30;AAGCCUUUUAUAGUUUACAAGUAGGGGAUUUU:30;AAGCCUUUUAUAGUUUACAAGUAGGGGAUUUU:30;AAGCCUUUUAUAGUUUACAAGUAGGGGAUUUU:30;AAGCCUUUUAUAGUUUACAAGUAGGGGAUUUU:30;AAGCCUUUUAUAGUUUACAAGUAGGGGAUUUU:30;AAGCCUUUUAUAGUUUACAAGUAGGGGAUUUUGA:30	.	RLTR24	chr17:27292514-27292515,-	78.4426	81.8129	77.504	82.9294	74.6002	72.972	84.9134	92.6875	68.6182	15.6193	15.0453	14.8407	77.7471	85.5686	0	0	86.745
9-qA5.3-24188	UAGGUCUAGUCAUUCAAAGGAUAAACAGAAGA:30;UAGGUCUAGUCAUUCAAAGGAUAAACAGAAG:30;UAGGUCUAGUCAUUCAAAGGAUAAACAGAAGA:30;UAGGUCUAGUCAUUCAAAGGAUAAACAGAAG:31;UAGGUCUAGUCAUUCAAAGGAUAAACAGAAG:30;UAGGUCUAGUCAUUCAAAGGAUAAACAGAAG:30;UAGGUCUAGUCAUUCAAAGGAUAAACAGAAGA:30;UAGGUCUAGUCAUUCAAAGGAUAAACAGAAGA:31;UAGGUCUAGUCAUUCAAAGGAUAAACAGAAGA:30;UAGGUCUAGUCAUUCAAAGGAUAAACAGAAGAUUC:30;UAGGUCUAGUCAUUCAAAGGAUAAACAGAAG:30;UAGGUCUAGUCAUUCAAAGGAUAAACAGAAG:30	.	.	chr9:54248282-54248283,-	41.0386	34.7524	48.44	34.9604	42.8736	41.1438	45.0299	38.9556	61.4891	5.9874	8.74724	7.2358	34.9656	50.3635	50.3162	52.469	38.5007
5-qF-4633	UUCUGCUAUGUUUAUGAUAGCAUUGGAGAGG:30;UUCUGCUAUGUUUAUGAUAGCAUUGGAGAGGG:30;UUCUGCUAUGUUUAUGAUAGCAUUGGAGAGG:30;UUCUGCUAUGUUUAUGAUAGCAUUGGAGAGGGA:30;UUCUGCUAUGUUUAUGAUAGCAUUGGAGAGG:30;UUCUGCUAUGUUUAUGAUAGCAUUGGAGAGG:30;UUCUGCUAUGUUUAUGAUAGCAUUGGAGAGG:30;UUCUGCUAUGUUUAUGAUAGCAUUGGAGAGG:30;UUCUGCUAUGUUUAUGAUAGCAUUGGAGAGGG:30;UUCUGCUAUGUUUAUGAUAGCAUUGGAGAGGG:30;UUCUGCUAUGUUUAUGAUAGCAUUGGAGAGGG:30;UUCUGCUAUGUUUAUGAUAGCAUUGGAGAGGGA:30	.	.	chr5:114844285-114844286,-	53.7867	49.9566	33.3025	43.9038	63.453	40.3674	43.1001	32.2391	70.4005	11.4542	14.4854	12.9949	74.0448	54.5919	50.4015	62.4763	48.4644
7-qD2-11976	UUCUGAGGAGAACAUUUGUAAGCUGCUCUGA:30;UUCUGAGGAGAACAUUUGUAAGCUGCUCUGA:30;UUCUGAGGAGAACAUUUGUAAGCUGCUCUGA:30;UUCUGAGGAGAACAUUUGUAAGCUGCUCUGA:30;UUCUGAGGAGAACAUUUGUAAGCUGCUCUGA:30;UUCUGAGGAGAACAUUUGUAAGCUGCUCUGA:30;UUCUGAGGAGAACAUUUGUAAGCUGCUCUGA:30;UUCUGAGGAGAACAUUUGUAAGCUGCUCUGA:30;UUCUGAGGAGAACAUUUGUAAGCUGCUCUGAAU:30;UUCUGAGGAGAACAUUUGUAAGCUGCUCUGAAUU:30;UUCUGAGGAGAACAUUUGUAAGCUGCUCUGA:30;UUCUGAGGAGAACAUUUGUAAGCUGCUCUGA:30	ENSMUSG00000108448	.	chr7:73822089-73822090,+	32.4414	31.8563	26.642	31.7083	33.4415	34.1571	31.5209	33.5825	39.2104	6.94194	6.368	6.2021	29.618	29.2108	41.9374	33.4871	26.3265
8-qC5-8200	GACUAUUGUAGACAUGAGGAUGGUUAUGAUC:29;GACUAUUGUAGACAUGAGGAUGGUUAUGAUC:29;GACUAUUGUAGACAUGAGGAUGGUUAUGAUC:29;GACUAUUGUAGACAUGAGGAUGGUUAUGAUC:29;GACUAUUGUAGACAUGAGGAUGGUUAUGAUC:29;GACUAUUGUAGACAUGAGGAUGGUUAUGAUC:29;GACUAUUGUAGACAUGAGGAUGGUUAUGAUC:29;GACUAUUGUAGACAUGAGGAUGGUUAUGAU:29;GACUAUUGUAGACAUGAGGAUGGUUAUGAUC:29;GACUAUUGUAGACAUGAGGAUGGUUAUGAUC:29;GACUAUUGUAGACAUGAGGAUGGUUAUGAUC:29;GACUAUUGUAGACAUGAGGAUGGUUAUGAUC:29	.	.	chr8:92190606-92190607,+	35.9955	32.5804	38.752	44.7169	32.584	40.3674	44.3865	40.2989	31.1901	5.38	8.04748	5.9806	30.0293	35.5826	45.036	40.2998	33.1823
17-qA3.3-27363	UCCACAUACAGAUACAGAAAUGGUCAGCUGCC:31;UCCACAUACAGAUACAGAAAUGGUCAGCUGC:28;UCCACAUACAGAUACAGAAAUGGUCAGCUGC:31;UCCACAUACAGAUACAGAAAUGGUCAGCUGCC:31;UCCACAUACAGAUACAGAAAUGGUCAGCUGCC:31;UCCACAUACAGAUACAGAAAUGGUCAGCUGCC:31;UCCACAUACAGAUACAGAAAUGGUCAGCUGCC:31;UCCACAUACAGAUACAGAAAUGGUCAGCUGC:31;UCCACAUACAGAUACAGAAAUGGUCAGCUGCC:31;UCCACAUACAGAUACAGAAAUGGUCAGCUGCCGC:31;UCCACAUACAGAUACAGAAAUGGUCAGCUGCC:31;UCCACAUACAGAUACAGAAAUGGUCAGCUGCC:31	.	.	chr17:27314354-27314355,-	15.1191	12.3081	10.2935	14.6346	14.5771	16.3022	18.6552	16.7912	14.2583	3.0371	3.219	3.17488	16.4544	17.5702	0	0	17.3191
14-qA3-3095	UGUGAUAUGUGACCAACCUAUCUCCCUUAAU:29;UGUGAUAUGUGACCAACCUAUCUCCCUUAAU:29;UGUGAUAUGUGACCAACCUAUCUCCCUUAAU:29;UGUGAUAUGUGACCAACCUAUCUCCCUUAAU:30;UGUGAUAUGUGACCAACCUAUCUCCCUUAAU:30;UGUGAUAUGUGACCAACCUAUCUCCCUUAAUG:29;UGUGAUAUGUGACCAACCUAUCUCCCUUAAU:29;UGUGAUAUGUGACCAACCUAUCUCCCUUAAU:29;UGUGAUAUGUGACCAACCUAUCUCCCUUAAUG:30;UGUGAUAUGUGACCAACCUAUCUCCCUUAAU:30;UGUGAUAUGUGACCAACCUAUCUCCCUUAAU:29;UGUGAUAUGUGACCAACCUAUCUCCCUUAAU:29	.	.	chr14:19644633-19644634,-	76.195	87.6049	95.669	95.1248	57.4507	89.2742	97.7791	77.2397	64.1626	11.1071	14.2056	12.8472	59.236	66.0352	84.2038	71.7139	61.5913
7-qD1-9417	UGAAGAUCUUGAUGAGUUAUUUCAUGGCUUCU:30;UGAAGAUCUUGAUGAGUUAUUUCAUGGCUUC:30;UGAAGAUCUUGAUGAGUUAUUUCAUGGCUUC:30;UGAAGAUCUUGAUGAGUUAUUUCAUGGCUUC:30;UGAAGAUCUUGAUGAGUUAUUUCAUGGCUUCUA:30;UGAAGAUCUUGAUGAGUUAUUUCAUGGCUUC:30;UGAAGAUCUUGAUGAGUUAUUUCAUGGCUUC:30;UGAAGAUCUUGAUGAGUUAUUUCAUGGCUUC:30;UGAAGAUCUUGAUGAGUUAUUUCAUGGCUUCU:30;UGAAGAUCUUGAUGAGUUAUUUCAUGGCUUCU:30;UGAAGAUCUUGAUGAGUUAUUUCAUGGCUUCUAU:30;UGAAGAUCUUGAUGAGUUAUUUCAUGGCUUC:30	.	.	chr7:69903547-69903548,-	102.926	110.773	110.807	126.02	100.324	103.247	102.925	92.0159	96.2437	17.268	19.104	21.1166	105.308	106.485	94.3383	92.3017	83.7624
7-qD1-9417	UGGCAUGUAAAAGGGAUUUUGUGCUGAGUUU:29;UGGCAUGUAAAAGGGAUUUUGUGCUGAGUUU:29;UGGCAUGUAAAAGGGAUUUUGUGCUGAGUUU:29;UGGCAUGUAAAAGGGAUUUUGUGCUGAGUUU:29;UGGCAUGUAAAAGGGAUUUUGUGCUGAGUUU:29;UGGCAUGUAAAAGGGAUUUUGUGCUGAGUUU:29;UGGCAUGUAAAAGGGAUUUUGUGCUGAGUUU:29;UGGCAUGUAAAAGGGAUUUUGUGCUGAGUUU:29;UGGCAUGUAAAAGGGAUUUUGUGCUGAGUUU:29;UGGCAUGUAAAAGGGAUUUUGUGCUGAGUUU:29;UGGCAUGUAAAAGGGAUUUUGUGCUGAGUUU:29;UGGCAUGUAAAAGGGAUUUUGUGCUGAGUUU:29	.	.	chr7:69904657-69904658,-	54.8903	52.1286	66.605	50.408	54.8783	50.4593	67.5448	61.1201	58.8157	9.979	9.93688	9.96766	47.3065	49.8832	55.4408	52.124	44.1924
17-qA3.3-27363	UUGGCUUACAGUUUAUAGUGUGUGGUGGGU:27;UUGGCUUACAGUUUAUAGUGUGUGGUGGGU:27;UUGGCUUACAGUUUAUAGUGUGUGGUGGGU:26;UUGGCUUACAGUUUAUAGUGUGUGGUGGGU:26;UUGGCUUACAGUUUAUAGUGUGUGGUGGGU:27;UUGGCUUACAGUUUAUAGUGUGUGGUGGGU:27;UUGGCUUACAGUUUAUAGUGUGUGGUGGGU:26;UUGGCUUACAGUUUAUAGUGUGUGGUGGGU:27;UUGGCUUACAGUUUAUAGUGUGUGGUGGGU:27;UUGGCUUACAGUUUAUAGUGUGUGGUGGGU:27;UUGGCUUACAGUUUAUAGUGUGUGGUGGGU:27;UUGGCUUACAGUUUAUAGUGUGUGGUGGGUA:26	.	MTEa	chr17:27308602-27308603,-	15.1171	14.4802	15.1375	17.0737	15.4345	13.9734	15.4388	13.433	15.1495	3.3842	2.44924	3.54406	14.3976	16.4423	0	0	19.7759
6-qF3-8009	UCUCCUCUUGCAUCUUGAUUUUUUUCUGCAGU:30;UCUCCUCUUGCAUCUUGAUUUUUUUCUGCAGUG:30;UCUCCUCUUGCAUCUUGAUUUUUUUCUGCAGU:30;UCUCCUCUUGCAUCUUGAUUUUUUUCUGCAGU:30;UCUCCUCUUGCAUCUUGAUUUUUUUCUGCAGU:30;UCUCCUCUUGCAUCUUGAUUUUUUUCUGCAGU:30;UCUCCUCUUGCAUCUUGAUUUUUUUCUGCAGU:30;UCUCCUCUUGCAUCUUGAUUUUUUUCUGCAGU:30;UCUCCUCUUGCAUCUUGAUUUUUUUCUGCAGU:30;UCUCCUCUUGCAUCUUGAUUUUUUUCUGCAGU:30;UCUCCUCUUGCAUCUUGAUUUUUUUCUGCAGU:30;UCUCCUCUUGCAUCUUGAUUUUUUUCUGCAGU:30	.	.	chr6:127786472-127786473,-	76.1371	78.1928	75.082	65.8557	77.1725	94.7083	64.9716	77.2396	68.6182	15.9664	16.5148	14.9884	74.4562	83.5467	41.3052	38.6426	0
14-qA3-19970	UUAUGAGCUGUGAAAUCUCAAUACACAUGAGC:29;UUAUGAGCUGUGAAAUCUCAAUACACAUGAGC:29;UUAUGAGCUGUGAAAUCUCAAUACACAUGAGCAU:29;UUAUGAGCUGUGAAAUCUCAAUACACAUGAGC:29;UUAUGAGCUGUGAAAUCUCAAUACACAUGAGCA:30;UUAUGAGCUGUGAAAUCUCAAUACACAUGAGC:29;UUAUGAGCUGUGAAAUCUCAAUACACAUGAGC:29;UUAUGAGCUGUGAAAUCUCAAUACACAUGAGC:29;UUAUGAGCUGUGAAAUCUCAAUACACAUGAGC:29;UUAUGAGCUGUGAAAUCUCAAUACACAUGAGCAU:29;UUAUGAGCUGUGAAAUCUCAAUACACAUGAGC:29;UUAUGAGCUGUGAAAUCUCAAUACACAUGAGC:29	.	.	chr14:24094226-24094227,+	51.0756	57.9207	53.8895	50.408	46.3036	56.6696	51.4626	61.1201	38.3193	9.11128	10.2868	9.59848	51.8314	50.8285	65.6448	59.4405	48.8464
9-qC-31469	UUACUUGAGUACAUAAGUGCGAUUGAGUUA:30;UUACUUGAGUACAUAAGUGCGAUUGAGUUA:30;UUACUUGAGUACAUAAGUGCGAUUGAGUUAACC:30;UUACUUGAGUACAUAAGUGCGAUUGAGUUA:30;UUACUUGAGUACAUAAGUGCGAUUGAGUUAA:29;UUACUUGAGUACAUAAGUGCGAUUGAGUUA:30;UUACUUGAGUACAUAAGUGCGAUUGAGUUAA:29;UUACUUGAGUACAUAAGUGCGAUUGAGUUAAC:29;UUACUUGAGUACAUAAGUGCGAUUGAGUUAAC:30;UUACUUGAGUACAUAAGUGCGAUUGAGUUAA:29;UUACUUGAGUACAUAAGUGCGAUUGAGUUAA:29;UUACUUGAGUACAUAAGUGCGAUUGAGUUAAC:29	.	.	chr9:67720938-67720939,-	65.0213	86.8809	65.394	71.5469	51.4484	65.9853	66.2582	59.7768	71.2917	12.8426	10.3568	14.0286	55.5337	0	0	0	68.7843
pi-Wdfy3	UUUUUCUAAGUACCUCACAGGGCUCCAGCCU:31;UUUUUCUAAGUACCUCACAGGGCUCCAGCCU:31;UUUUUCUAAGUACCUCACAGGGCUCCAGCCU:26;UUUUUCUAAGUACCUCACAGGGCUCCAGCCU:31;UUUUUCUAAGUACCUCACAGGGCUCCAGCCU:31;UUUUUCUAAGUACCUCACAGGGCUCCAGCCU:31;UUUUUCUAAGUACCUCACAGGGCUCCAGCCUG:31;UUUUUCUAAGUACCUCACAGGGCUCCAGCCUGACC:31;UUUUUCUAAGUACCUCACAGGGCUCCAGCCU:26;UUUUUCUAAGUACCUCACAGGGCUCCAGCCU:31;UUUUUCUAAGUACCUCACAGGGCUCCAGCCU:31;UUUUUCUAAGUACCUCACAGGGCUCCAGCCU:31	ENSMUSG00000043940	.	chr5:101833672-101833673,-	20.8232	20.2722	16.3485	23.578	30.869	13.9733	16.7254	16.7912	27.6255	4.16516	4.26866	4.35624	19.7453	27.0846	23.6736	27.9249	24.8561
12-qE-23911	UAUAAAUCUUGACAAAAGGGGGCCAGGAUACCC:29;UAUAAAUCUUGACAAAAGGGGGCCAGGAUACCCAU:29;UAUAAAUCUUGACAAAAGGGGGCCAGGAUACCCA:26;UAUAAAUCUUGACAAAAGGGGGCCAGGAUACCCAU:29;UAUAAAUCUUGACAAAAGGGGGCCAGGAUACCC:29;UAUAAAUCUUGACAAAAGGGGGCCAGGAUACC:26;UAUAAAUCUUGACAAAAGGGGGCCAGGAUACCCAUGCUAUAGCCUGAAU:29;UAUAAAUCUUGACAAAAGGGGGCCAGGAUACC:29;UAUAAAUCUUGACAAAAGGGGGCCAGGAUACCC:29;UAUAAAUCUUGACAAAAGGGGGCCAGGAUACCCA:29;UAUAAAUCUUGACAAAAGGGGGCCAGGAUACCC:29;UAUAAAUCUUGACAAAAGGGGGCCAGGAUACCC:29	.	ORR1F-int	chr12:98395904-98395905,-	106.28	77.4688	53.284	52.8472	151.773	63.6563	50.1761	51.717	128.325	32.4536	30.6504	32.6348	167.424	125.267	119.773	208.069	180.376
18-qE1-36451	UGAGAUGGAUUGAUUGCUUACUUUUGGCCCAA:30;UGAGAUGGAUUGAUUGCUUACUUUUGGCCCAA:30;UGAGAUGGAUUGAUUGCUUACUUUUGGCCCAA:30;UGAGAUGGAUUGAUUGCUUACUUUUGGCCCAA:30;UGAGAUGGAUUGAUUGCUUACUUUUGGCCCAA:30;UGAGAUGGAUUGAUUGCUUACUUUUGGCCCAAA:30;UGAGAUGGAUUGAUUGCUUACUUUUGGCCCAA:30;UGAGAUGGAUUGAUUGCUUACUUUUGGCCCAA:30;UGAGAUGGAUUGAUUGCUUACUUUUGGCCCAA:30;UGAGAUGGAUUGAUUGCUUACUUUUGGCCCA:30;UGAGAUGGAUUGAUUGCUUACUUUUGGCCCAA:30;UGAGAUGGAUUGAUUGCUUACUUUUGGCCCA:30	.	.	chr18:67048291-67048292,-	122.633	107.153	115.045	143.907	104.612	122.655	123.51	116.195	118.522	24.0364	25.8918	27.9094	130.813	126.678	126.589	152.152	106.79
.	UUGGGAUUUGAGUUACUAGUUAAAACUAUGUGU:31;UUGGGAUUUGAGUUACUAGUUAAAACUAUGUGU:30;UUGGGAUUUGAGUUACUAGUUAAAACUAUGUG:31;UUGGGAUUUGAGUUACUAGUUAAAACUAUGUG:30;UUGGGAUUUGAGUUACUAGUUAAAACUAUGUG:31;UUGGGAUUUGAGUUACUAGUUAAAACUAUGUGU:30;UUGGGAUUUGAGUUACUAGUUAAAACUAUGUGU:30;UUGGGAUUUGAGUUACUAGUUAAAACUAUGUG:30;UUGGGAUUUGAGUUACUAGUUAAAACUAUGUGU:30;UUGGGAUUUGAGUUACUAGUUAAAACUAUGUG:30;UUGGGAUUUGAGUUACUAGUUAAAACUAUGUGU:30;UUGGGAUUUGAGUUACUAGUUAAAACUAUGUGU:30	ENSMUSG00000075511	.	chr15:83354660-83354661,-	99.5486	93.397	101.724	108.946	114.901	106.353	105.499	108.135	82.8766	17.3548	18.5442	20.3046	91.7333	121.752	109.882	121.128	85.3624
17-qA3.3-26735	UGAUAGCUCAGCUGGCCCUCUUGGGCACCCAUAGU:30;UGAUAGCUCAGCUGGCCCUCUUGGGCACCCAUA:29;UGAUAGCUCAGCUGGCCCUCUUGGGCACCCAU:30;UGAUAGCUCAGCUGGCCCUCUUGGGCACCCAUA:29;UGAUAGCUCAGCUGGCCCUCUUGGGCACCCAUAGU:29;UGAUAGCUCAGCUGGCCCUCUUGGGCACCCAUA:28;UGAUAGCUCAGCUGGCCCUCUUGGGCACCCAU:30;UGAUAGCUCAGCUGGCCCUCUUGGGCACCCAU:32;UGAUAGCUCAGCUGGCCCUCUUGGGCACCCAUA:30;UGAUAGCUCAGCUGGCCCUCUUGGGCACCCAUA:30;UGAUAGCUCAGCUGGCCCUCUUGGGCACCCAUAGU:30;UGAUAGCUCAGCUGGCCCUCUUGGGCACCCAU:30	.	.	chr17:27332584-27332585,+	33.8012	26.0643	35.7246	31.7083	36.0139	26.3941	31.5209	24.1794	30.299	9.02452	7.27772	8.04796	41.9588	46.501	0	0	44.5588
10-qC1-12816	UGAGGACCAUCGGGCAGAGAGCCAGCAGA:26;UGAGGACCAUCGGGCAGAGAGCCAGCAGAA:26;UGAGGACCAUCGGGCAGAGAGCCAGCAGA:26;UGAGGACCAUCGGGCAGAGAGCCAGCAGA:26;UGAGGACCAUCGGGCAGAGAGCCAGCAGA:26;UGAGGACCAUCGGGCAGAGAGCCAGCAGAAGGUGA:26;UGAGGACCAUCGGGCAGAGAGCCAGCAGAAGGUG:26;UGAGGACCAUCGGGCAGAGAGCCAGCAGAAGGU:26;UGAGGACCAUCGGGCAGAGAGCCAGCAGAAG:26;UGAGGACCAUCGGGCAGAGAGCCAGCAGAAGGU:26;UGAGGACCAUCGGGCAGAGAGCCAGCAGAA:26;UGAGGACCAUCGGGCAGAGAGCCAGCAGAAGGU:26	.	.	chr10:75840589-75840590,+	33.4296	28.2363	41.7795	24.391	35.1564	29.4993	28.9478	35.5974	34.7547	8.50388	7.55762	5.83294	33.3202	36.9369	52.8486	76.6323	38.7158
11-qE1-3997	ACCUUUUUCUGUGUGUGUGUGAAGGGGGG:25;ACCUUUUUCUGUGUGUGUGUGAAGGGGGGC:25;ACCUUUUUCUGUGUGUGUGUGAAGGGGG:25;ACCUUUUUCUGUGUGUGUGUGAAGGGGGG:25;ACCUUUUUCUGUGUGUGUGUGAAGGGGG:25;ACCUUUUUCUGUGUGUGUGUGAAGGGGGG:26;ACCUUUUUCUGUGUGUGUGUGAAGGGGG:25;ACCUUUUUCUGUGUGUGUGUGAAGGGGGGC:25;ACCUUUUUCUGUGUGUGUGUGAAGGGGGG:25;ACCUUUUUCUGUGUGUGUGUGAAGGGGG:25;ACCUUUUUCUGUGUGUGUGUGAAGGGGGG:25;ACCUUUUUCUGUGUGUGUGUGAAGGGGGG:25	.	.	chr11:107996183-107996184,+	23.3634	20.9962	19.376	18.6998	37.7288	24.8415	14.1523	14.7763	31.1901	5.55354	5.4583	4.43008	21.3907	19.3153	0	0	19.6246
1-qD-4525	UUCACUUAUUCAUUGAGAUGGACUGACUGGA:30;UUCACUUAUUCAUUGAGAUGGACUGACUGG:30;UUCACUUAUUCAUUGAGAUGGACUGACUGGA:30;UUCACUUAUUCAUUGAGAUGGACUGACUGGA:30;UUCACUUAUUCAUUGAGAUGGACUGACUGGA:30;UUCACUUAUUCAUUGAGAUGGACUGACUGGA:30;UUCACUUAUUCAUUGAGAUGGACUGACUGG:30;UUCACUUAUUCAUUGAGAUGGACUGACUGGA:30;UUCACUUAUUCAUUGAGAUGGACUGACUGGA:30;UUCACUUAUUCAUUGAGAUGGACUGACUGGA:30;UUCACUUAUUCAUUGAGAUGGACUGACUGGA:30;UUCACUUAUUCAUUGAGAUGGACUGACUGG:30	.	.	chr1:92996783-92996784,-	16.3948	12.3081	10.2935	21.1389	22.2943	14.7497	16.0821	14.1046	12.4761	3.73128	3.91876	3.47022	17.6885	18.0168	19.9951	20.3645	15.7587
9-qA5.3-1495	UACAGAGAAGCAGAAAAGCAAUGUGCAGGAU:30;UACAGAGAAGCAGAAAAGCAAUGUGCAGGAU:29;UACAGAGAAGCAGAAAAGCAAUGUGCAGGAU:30;UACAGAGAAGCAGAAAAGCAAUGUGCAGGAU:29;UACAGAGAAGCAGAAAAGCAAUGUGCAGGAU:29;UACAGAGAAGCAGAAAAGCAAUGUGCAGGAU:30;UACAGAGAAGCAGAAAAGCAAUGUGCAGGAU:30;UACAGAGAAGCAGAAAAGCAAUGUGCAGGA:29;UACAGAGAAGCAGAAAAGCAAUGUGCAGGAU:30;UACAGAGAAGCAGAAAAGCAAUGUGCAGGAU:29;UACAGAGAAGCAGAAAAGCAAUGUGCAGGAU:29;UACAGAGAAGCAGAAAAGCAAUGUGCAGGAU:30	.	MLT1E1	chr9:54253548-54253549,+	20.5809	21.7202	19.9815	28.4561	21.4368	20.1838	21.2284	20.1495	24.0609	2.60322	3.70884	4.43008	16.0431	22.6959	25.5471	42.5049	0
6-qF3-28913	UCUCUCUUUGUAGAGGUCUGCUCAUUGACCCU:32;UCUCUCUUUGUAGAGGUCUGCUCAUUGACCCU:32;UCUCUCUUUGUAGAGGUCUGCUCAUUGACCCUGAC:31;UCUCUCUUUGUAGAGGUCUGCUCAUUGACCCUGAC:31;UCUCUCUUUGUAGAGGUCUGCUCAUUGACCCUGAC:32;UCUCUCUUUGUAGAGGUCUGCUCAUUGACCCU:31;UCUCUCUUUGUAGAGGUCUGCUCAUUGACCCU:32;UCUCUCUUUGUAGAGGUCUGCUCAUUGACCCU:32;UCUCUCUUUGUAGAGGUCUGCUCAUUGACCCU:32;UCUCUCUUUGUAGAGGUCUGCUCAUUGACCCUGAC:31;UCUCUCUUUGUAGAGGUCUGCUCAUUGACCCU:31;UCUCUCUUUGUAGAGGUCUGCUCAUUGACCCU:32	.	.	chr6:127833886-127833887,+	17.8404	15.9282	20.587	15.4476	18.8644	18.6311	12.8657	17.4629	20.4963	3.73128	3.70884	3.6179	18.5112	0	14.7342	17.8182	0
15-qD1-17920	UAGCCCCUCUGAGUAAAGAAGAUGCUGUUAUU:29;UAGCCCCUCUGAGUAAAGAAGAUGCUGUUAUUA:28;UAGCCCCUCUGAGUAAAGAAGAUGCUGUUAUUA:29;UAGCCCCUCUGAGUAAAGAAGAUGCUGUUAUU:29;UAGCCCCUCUGAGUAAAGAAGAUGCUGUUAUU:29;UAGCCCCUCUGAGUAAAGAAGAUGCUGUUAUUAU:29;UAGCCCCUCUGAGUAAAGAAGAUGCUGUUAUUAUCCUCAUGACAGAUUU:29;UAGCCCCUCUGAGUAAAGAAGAUGCUGUUAUU:29;UAGCCCCUCUGAGUAAAGAAGAUGCUGUUAUU:29;UAGCCCCUCUGAGUAAAGAAGAUGCUGUUAUUA:29;UAGCCCCUCUGAGUAAAGAAGAUGCUGUUAUU:29;UAGCCCCUCUGAGUAAAGAAGAUGCUGUUAUU:29	.	.	chr15:59262443-59262444,-	33.3705	34.0284	30.8805	33.3344	39.4438	34.9333	31.5209	28.2093	32.9724	7.20224	7.13776	6.34976	31.6748	37.3359	42.1452	35.0987	31.98
17-qA3.3-26735	UUCCAGUCGGUCCAACAUUGCUGUCAGCCUCU:30;UUCCAGUCGGUCCAACAUUGCUGUCAGCCUCU:30;UUCCAGUCGGUCCAACAUUGCUGUCAGCCUCU:30;UUCCAGUCGGUCCAACAUUGCUGUCAGCCUCUG:30;UUCCAGUCGGUCCAACAUUGCUGUCAGCCUCU:30;UUCCAGUCGGUCCAACAUUGCUGUCAGCCUCU:30;UUCCAGUCGGUCCAACAUUGCUGUCAGCCUCU:30;UUCCAGUCGGUCCAACAUUGCUGUCAGCCUCU:30;UUCCAGUCGGUCCAACAUUGCUGUCAGCCUCU:30;UUCCAGUCGGUCCAACAUUGCUGUCAGCCUCU:30;UUCCAGUCGGUCCAACAUUGCUGUCAGCCUCU:30;UUCCAGUCGGUCCAACAUUGCUGUCAGCCUCU:28	.	.	chr17:27332316-27332317,+	116.474	103.533	98.091	126.02	124.334	126.536	100.996	108.135	93.5702	28.809	23.2328	26.6542	122.997	137.972	0	0	134.145
4-qB3-277	UUCACAUGACACUGGAAACCUGUGCCCUUU:30;UUCACAUGACACUGGAAACCUGUGCCCUUU:30;UUCACAUGACACUGGAAACCUGUGCCCUUU:30;UUCACAUGACACUGGAAACCUGUGCCCUUUGU:30;UUCACAUGACACUGGAAACCUGUGCCCUUU:29;UUCACAUGACACUGGAAACCUGUGCCCUUU:30;UUCACAUGACACUGGAAACCUGUGCCCUUU:30;UUCACAUGACACUGGAAACCUGUGCCCUUU:29;UUCACAUGACACUGGAAACCUGUGCCCUUUG:30;UUCACAUGACACUGGAAACCUGUGCCCUUU:30;UUCACAUGACACUGGAAACCUGUGCCCUUU:30;UUCACAUGACACUGGAAACCUGUGCCCUUUG:30	.	.	chr4:62233539-62233540,+	35.2084	46.3365	43.596	34.1474	34.2989	36.4859	41.8134	38.9556	22.2786	6.59484	6.368	5.53758	32.0861	35.2208	29.6889	24.1916	28.1815
2-qE1-35981	UACUAUUUAUAUGGGUCCAUCUUUAGAAACAGAC:30;UACUAUUUAUAUGGGUCCAUCUUUAGAAACAGA:30;UACUAUUUAUAUGGGUCCAUCUUUAGAAACAGA:30;UACUAUUUAUAUGGGUCCAUCUUUAGAAACAG:30;UACUAUUUAUAUGGGUCCAUCUUUAGAAACAG:30;UACUAUUUAUAUGGGUCCAUCUUUAGAAACAG:30;UACUAUUUAUAUGGGUCCAUCUUUAGAAACAG:30;UACUAUUUAUAUGGGUCCAUCUUUAGAAACAGA:30;UACUAUUUAUAUGGGUCCAUCUUUAGAAACAGACU:30;UACUAUUUAUAUGGGUCCAUCUUUAGAAACAGAC:30;UACUAUUUAUAUGGGUCCAUCUUUAGAAACAGA:30;UACUAUUUAUAUGGGUCCAUCUUUAGAAACAGACU:30	.	.	chr2:92571488-92571489,+	450.389	422.097	449.887	477.251	414.16	474.317	475.387	462.095	433.988	87.208	93.7006	93.696	422.467	503.375	467.464	486.116	411.718
8-qC5-2209	GUGACUACUUGGGUUGUCUCUGCUCAUAUGCCU:30;GUGACUACUUGGGUUGUCUCUGCUCAUAUGC:30;GUGACUACUUGGGUUGUCUCUGCUCAUAUGC:30;GUGACUACUUGGGUUGUCUCUGCUCAUAUGCCU:30;GUGACUACUUGGGUUGUCUCUGCUCAUAUGCC:30;GUGACUACUUGGGUUGUCUCUGCUCAUAUGCCU:30;GUGACUACUUGGGUUGUCUCUGCUCAUAUGCC:30;GUGACUACUUGGGUUGUCUCUGCUCAUAUGCCU:30;GUGACUACUUGGGUUGUCUCUGCUCAUAUGCCUG:30;GUGACUACUUGGGUUGUCUCUGCUCAUAUGCCUG:30;GUGACUACUUGGGUUGUCUCUGCUCAUAUGCCU:30;GUGACUACUUGGGUUGUCUCUGCUCAUAUGCCU:30	ENSMUSG00000110670	.	chr8:93418913-93418914,-	35.2866	40.5444	50.862	26.0171	34.299	36.4859	30.8776	35.5973	35.6458	6.59482	7.13776	6.71894	30.8521	47.6392	0	0	39.4043
4-qC5-17839	UAGAUUCAGGAUACACUGACCAGAUUGAGUUC:31;UAGAUUCAGGAUACACUGACCAGAUUGAGUUC:31;UAGAUUCAGGAUACACUGACCAGAUUGAGUUC:31;UAGAUUCAGGAUACACUGACCAGAUUGAGUUC:31;UAGAUUCAGGAUACACUGACCAGAUUGAGUUC:31;UAGAUUCAGGAUACACUGACCAGAUUGAGUUCU:31;UAGAUUCAGGAUACACUGACCAGAUUGAGUUC:31;UAGAUUCAGGAUACACUGACCAGAUUGAGUUC:31;UAGAUUCAGGAUACACUGACCAGAUUGAGUUC:31;UAGAUUCAGGAUACACUGACCAGAUUGAGUUC:31;UAGAUUCAGGAUACACUGACCAGAUUGAGUUC:31;UAGAUUCAGGAUACACUGACCAGAUUGAGUUCU:31	.	.	chr4:94307978-94307979,-	18.5782	24.6162	18.7705	22.7649	13.7196	20.96	19.9418	13.433	24.0609	2.95032	3.14902	3.54406	16.4544	19.7471	18.7004	21.4348	22.9711
12-qE-23911	UAACACUGAUUGCCUCAGCAAACUAUGCCCUCU:32;UAACACUGAUUGCCUCAGCAAACUAUGCCCUCUU:32;UAACACUGAUUGCCUCAGCAAACUAUGCCCUCU:32;UAACACUGAUUGCCUCAGCAAACUAUGCCCUCUU:32;UAACACUGAUUGCCUCAGCAAACUAUGCCCUCUU:31;UAACACUGAUUGCCUCAGCAAACUAUGCCCUCU:32;UAACACUGAUUGCCUCAGCAAACUAUGCCCUCU:32;UAACACUGAUUGCCUCAGCAAACUAUGCCCUCU:32;UAACACUGAUUGCCUCAGCAAACUAUGCCCUCUU:32;UAACACUGAUUGCCUCAGCAAACUAUGCCCUCUU:32;UAACACUGAUUGCCUCAGCAAACUAUGCCCUCU:32;UAACACUGAUUGCCUCAGCAAACUAUGCCCUCU:32	.	.	chr12:98407977-98407978,-	21.4901	24.6162	24.22	19.5128	27.4391	26.3941	21.2284	15.4479	24.952	3.55774	4.05872	3.24872	19.7453	25.5589	0	14.7159	26.0231
10-qB5.1-5404	UAAUGGUAUCUCUAUACCACUUUGCCUGCAC:30;UAAUGGUAUCUCUAUACCACUUUGCCUGCAC:31;UAAUGGUAUCUCUAUACCACUUUGCCUGCAC:31;UAAUGGUAUCUCUAUACCACUUUGCCUGCAC:31;UAAUGGUAUCUCUAUACCACUUUGCCUGCACAG:31;UAAUGGUAUCUCUAUACCACUUUGCCUGCAC:30;UAAUGGUAUCUCUAUACCACUUUGCCUGCACAGU:31;UAAUGGUAUCUCUAUACCACUUUGCCUGCAC:29;UAAUGGUAUCUCUAUACCACUUUGCCUGCAC:31;UAAUGGUAUCUCUAUACCACUUUGCCUGCACAGU:31;UAAUGGUAUCUCUAUACCACUUUGCCUGCACAGU:29;UAAUGGUAUCUCUAUACCACUUUGCCUGCAC:29	.	.	chr10:66695651-66695652,-	68.3556	57.1966	56.917	70.7338	64.3105	65.9854	49.5329	51.7169	69.5093	18.4829	17.7045	15.1361	77.7471	73.1623	79.1365	82.8946	96.624
8-qC5-8200	UUUUACUUCCAUUGUAACUUUCCUUAUAGGG:30;UUUUACUUCCAUUGUAACUUUCCUUAUAGGGAU:30;UUUUACUUCCAUUGUAACUUUCCUUAUAGGGA:30;UUUUACUUCCAUUGUAACUUUCCUUAUAGGGA:30;UUUUACUUCCAUUGUAACUUUCCUUAUAGGGAU:30;UUUUACUUCCAUUGUAACUUUCCUUAUAGGG:30;UUUUACUUCCAUUGUAACUUUCCUUAUAGGG:30;UUUUACUUCCAUUGUAACUUUCCUUAUAGGGA:30;UUUUACUUCCAUUGUAACUUUCCUUAUAGGGAU:30;UUUUACUUCCAUUGUAACUUUCCUUAUAGGG:30;UUUUACUUCCAUUGUAACUUUCCUUAUAGGG:30;UUUUACUUCCAUUGUAACUUUCCUUAUAGGG:30	.	.	chr8:92191019-92191020,+	26.497	24.6163	19.376	28.4561	29.1541	27.9466	24.4447	22.8361	36.537	5.72708	5.17836	5.24226	23.8589	28.3695	37.7923	37.5311	23.1971
12-qE-23911	UUUCCUAUGAUUCUGGUGCAAAGUGCUUGGCU:29;UUUCCUAUGAUUCUGGUGCAAAGUGCUUGGC:29;UUUCCUAUGAUUCUGGUGCAAAGUGCUUGGC:29;UUUCCUAUGAUUCUGGUGCAAAGUGCUUGGC:29;UUUCCUAUGAUUCUGGUGCAAAGUGCUUGGCUCC:29;UUUCCUAUGAUUCUGGUGCAAAGUGCUUGGCU:29;UUUCCUAUGAUUCUGGUGCAAAGUGCUUGGCUCC:29;UUUCCUAUGAUUCUGGUGCAAAGUGCUUGGC:29;UUUCCUAUGAUUCUGGUGCAAAGUGCUUGGC:29;UUUCCUAUGAUUCUGGUGCAAAGUGCUUGGCU:29;UUUCCUAUGAUUCUGGUGCAAAGUGCUUGGCUC:29;UUUCCUAUGAUUCUGGUGCAAAGUGCUUGGCUC:29	.	ORR1F-int	chr12:98396038-98396039,-	40.1787	48.5085	38.1465	39.8387	43.7311	37.2623	39.8835	41.6422	35.6458	7.80966	8.39738	7.30964	39.9019	42.19	32.9885	29.555	43.4533
.	UGAGUUAUUCCCUGAGAUGCUUAUGAGGUGAAG:29;UGAGUUAUUCCCUGAGAUGCUUAUGAGGUG:30;UGAGUUAUUCCCUGAGAUGCUUAUGAGGUGA:30;UGAGUUAUUCCCUGAGAUGCUUAUGAGGUGAAGAGAAGAGCUGUUCUUU:30;UGAGUUAUUCCCUGAGAUGCUUAUGAGGUGA:30;UGAGUUAUUCCCUGAGAUGCUUAUGAGGUGA:30;UGAGUUAUUCCCUGAGAUGCUUAUGAGGUG:30;UGAGUUAUUCCCUGAGAUGCUUAUGAGGUG:30;UGAGUUAUUCCCUGAGAUGCUUAUGAGGUGAA:30;UGAGUUAUUCCCUGAGAUGCUUAUGAGGUGA:30;UGAGUUAUUCCCUGAGAUGCUUAUGAGGUGA:30;UGAGUUAUUCCCUGAGAUGCUUAUGAGGUG:29	.	.	chr2:151321565-151321566,+	105.517	118.737	107.779	107.32	122.619	93.932	100.996	100.076	100.7	18.4829	21.2034	21.4858	108.188	110.809	98.4413	114.51	87.2828
6-qF3-28913	UGAUAGGUAUCAGCUUAAUGACAACCACAAG:31;UGAUAGGUAUCAGCUUAAUGACAACCACAAGC:31;UGAUAGGUAUCAGCUUAAUGACAACCACAAG:31;UGAUAGGUAUCAGCUUAAUGACAACCACAAG:31;UGAUAGGUAUCAGCUUAAUGACAACCACAAGC:31;UGAUAGGUAUCAGCUUAAUGACAACCACAAG:31;UGAUAGGUAUCAGCUUAAUGACAACCACAAG:31;UGAUAGGUAUCAGCUUAAUGACAACCACAAG:30;UGAUAGGUAUCAGCUUAAUGACAACCACAAG:31;UGAUAGGUAUCAGCUUAAUGACAACCACAAG:31;UGAUAGGUAUCAGCUUAAUGACAACCACAAGCUC:31;UGAUAGGUAUCAGCUUAAUGACAACCACAAG:31	.	.	chr6:127833363-127833364,+	93.8514	102.809	104.146	109.76	72.8852	92.3793	99.7091	81.9412	106.046	17.0077	17.6345	18.2371	92.1447	90.9015	72.0121	85.111	0
10-qC2-545	UACUACUUAUCAUUCUCCUCCAUAGUCAAUGC:30;UACUACUUAUCAUUCUCCUCCAUAGUCAAUGC:30;UACUACUUAUCAUUCUCCUCCAUAGUCAAUGC:30;UACUACUUAUCAUUCUCCUCCAUAGUCAAUGC:27;UACUACUUAUCAUUCUCCUCCAUAGUCAAUGC:30;UACUACUUAUCAUUCUCCUCCAUAGUCAAUGC:30;UACUACUUAUCAUUCUCCUCCAUAGUCAAUGC:30;UACUACUUAUCAUUCUCCUCCAUAGUCAAUGC:27;UACUACUUAUCAUUCUCCUCCAUAGUCAAUGC:27;UACUACUUAUCAUUCUCCUCCAUAGUCAAUGCA:30;UACUACUUAUCAUUCUCCUCCAUAGUCAAUGC:27;UACUACUUAUCAUUCUCCUCCAUAGUCAAUGC:30	ENSMUSG00000097164	ERV3-16A3_I-int	chr10:94675939-94675940,-	28.5938	40.5444	28.4585	38.2126	16.292	38.8149	25.7313	29.5525	27.6255	4.3387	4.61856	5.68526	24.6816	31.9449	23.8652	23.3003	0
14-qA3-19970	UGCUACGUACUCUGUCCAGGAUGAAUUUCUAUA:29;UGCUACGUACUCUGUCCAGGAUGAAUUUCUAU:29;UGCUACGUACUCUGUCCAGGAUGAAUUUCUAU:30;UGCUACGUACUCUGUCCAGGAUGAAUUUCUAUACU:29;UGCUACGUACUCUGUCCAGGAUGAAUUUCUAUACU:29;UGCUACGUACUCUGUCCAGGAUGAAUUUCUAU:29;UGCUACGUACUCUGUCCAGGAUGAAUUUCUAUACU:29;UGCUACGUACUCUGUCCAGGAUGAAUUUCUAU:29;UGCUACGUACUCUGUCCAGGAUGAAUUUCUAU:29;UGCUACGUACUCUGUCCAGGAUGAAUUUCUAUAC:29;UGCUACGUACUCUGUCCAGGAUGAAUUUCUAUACU:29;UGCUACGUACUCUGUCCAGGAUGAAUUUCUAUA:29	.	.	chr14:24084627-24084628,+	253.542	273.675	236.751	262.61	235.805	256.954	290.765	257.913	236.154	53.6264	48.3548	50.6506	228.716	315.589	255.164	308.115	317.442
15-qD3-14639	UGACUCUCCAUGAGUUGAGAUAGACAAAAGC:30;UGACUCUCCAUGAGUUGAGAUAGACAAAAGCU:31;UGACUCUCCAUGAGUUGAGAUAGACAAAAGCU:30;UGACUCUCCAUGAGUUGAGAUAGACAAAAGCUG:31;UGACUCUCCAUGAGUUGAGAUAGACAAAAGCU:31;UGACUCUCCAUGAGUUGAGAUAGACAAAAGCU:30;UGACUCUCCAUGAGUUGAGAUAGACAAAAGCU:31;UGACUCUCCAUGAGUUGAGAUAGACAAAAGC:31;UGACUCUCCAUGAGUUGAGAUAGACAAAAGCUG:31;UGACUCUCCAUGAGUUGAGAUAGACAAAAGCU:31;UGACUCUCCAUGAGUUGAGAUAGACAAAAGC:31;UGACUCUCCAUGAGUUGAGAUAGACAAAAGCU:30	.	.	chr15:74637196-74637197,+	26.1085	28.9603	32.697	26.8301	18.8644	33.3807	25.0881	30.2242	30.2989	3.73128	4.26866	4.20858	25.9157	27.5611	27.7209	25.572	20.5499
5-qF-14508	UGUUACUGAACUUAGAUGCUCUGAAGCUCUG:30;UGUUACUGAACUUAGAUGCUCUGAAGCUCUG:29;UGUUACUGAACUUAGAUGCUCUGAAGCUCUGG:29;UGUUACUGAACUUAGAUGCUCUGAAGCUCUGG:29;UGUUACUGAACUUAGAUGCUCUGAAGCUCUG:29;UGUUACUGAACUUAGAUGCUCUGAAGCUCUGG:29;UGUUACUGAACUUAGAUGCUCUGAAGCUCUGG:30;UGUUACUGAACUUAGAUGCUCUGAAGCUCUGG:29;UGUUACUGAACUUAGAUGCUCUGAAGCUCUG:29;UGUUACUGAACUUAGAUGCUCUGAAGCUCUGGGC:29;UGUUACUGAACUUAGAUGCUCUGAAGCUCUGG:29;UGUUACUGAACUUAGAUGCUCUGAAGCUCUGGGC:30	.	.	chr5:113327053-113327054,-	52.6188	43.4405	42.9905	43.0908	61.7381	67.5378	48.2463	51.0454	58.8156	11.1939	10.4967	10.1892	55.1223	55.5352	47.4312	57.3535	58.0916
5-qG2-950	UGAAAGCCAUCACGUGGUCACUGUUGUUGGU:29;UGAAAGCCAUCACGUGGUCACUGUUGUUGGU:29;UGAAAGCCAUCACGUGGUCACUGUUGUUGGU:29;UGAAAGCCAUCACGUGGUCACUGUUGUUGGU:29;UGAAAGCCAUCACGUGGUCACUGUUGUUGGU:31;UGAAAGCCAUCACGUGGUCACUGUUGUUGGU:29;UGAAAGCCAUCACGUGGUCACUGUUGUUGGU:29;UGAAAGCCAUCACGUGGUCACUGUUGUUGGUA:29;UGAAAGCCAUCACGUGGUCACUGUUGUUGGU:29;UGAAAGCCAUCACGUGGUCACUGUUGUUGGU:29;UGAAAGCCAUCACGUGGUCACUGUUGUUGGUA:29;UGAAAGCCAUCACGUGGUCACUGUUGUUGGU:29	ENSMUSG00000097908	.	chr5:136936896-136936897,+	16.4498	15.9282	20.587	17.8867	24.0093	11.6445	19.2985	15.4479	12.476	2.3429	3.70884	3.17488	13.9863	19.2431	19.172	18.9319	19.2877
2-qE1-35981	UAGAGACCAGUCAUGGCAACACUCAAGUGGU:27;UAGAGACCAGUCAUGGCAACACUCAAGUGGUAU:27;UAGAGACCAGUCAUGGCAACACUCAAGUGGUA:28;UAGAGACCAGUCAUGGCAACACUCAAGUGGUA:24;UAGAGACCAGUCAUGGCAACACUCAAGUGGU:28;UAGAGACCAGUCAUGGCAACACUCAAGUGGU:29;UAGAGACCAGUCAUGGCAACACUCAAGUGGUAU:26;UAGAGACCAGUCAUGGCAACACUCAAGUGGU:29;UAGAGACCAGUCAUGGCAACACUCAAGUGGU:29;UAGAGACCAGUCAUGGCAACACUCAAGUGGUA:27;UAGAGACCAGUCAUGGCAACACUCAAGUGGU:27;UAGAGACCAGUCAUGGCAACACUCAAGUGGUA:27	.	.	chr2:92571523-92571524,+	15.0887	14.4802	17.5595	13.8216	24.8667	12.4207	11.5791	17.4629	13.3672	2.16936	2.8691	3.10106	14.809	0	16.8637	22.1198	15.9094
17-qE1.1-7037	UGCAAAGUAGAAAUCCUGUGUAUUGUCAGACA:30;UGCAAAGUAGAAAUCCUGUGUAUUGUCAGACA:27;UGCAAAGUAGAAAUCCUGUGUAUUGUCAGACA:30;UGCAAAGUAGAAAUCCUGUGUAUUGUCAGACA:27;UGCAAAGUAGAAAUCCUGUGUAUUGUCAGAC:27;UGCAAAGUAGAAAUCCUGUGUAUUGUCAGACA:27;UGCAAAGUAGAAAUCCUGUGUAUUGUCAGAC:27;UGCAAAGUAGAAAUCCUGUGUAUUGUCAGAC:27;UGCAAAGUAGAAAUCCUGUGUAUUGUCAGACA:27;UGCAAAGUAGAAAUCCUGUGUAUUGUCAGACAAC:27;UGCAAAGUAGAAAUCCUGUGUAUUGUCAGACA:27;UGCAAAGUAGAAAUCCUGUGUAUUGUCAGAC:27	.	.	chr17:66218857-66218858,+	27.0903	22.4442	26.642	24.391	23.1518	28.723	28.9477	32.2391	36.537	5.46676	5.1084	4.72542	25.5043	29.6919	31.3269	31.3918	34.4569
9-qC-31469	UAAUUAGAACUUGGAGCUGUAUACCAAGAG:29;UAAUUAGAACUUGGAGCUGUAUACCAAGAG:29;UAAUUAGAACUUGGAGCUGUAUACCAAGAG:29;UAAUUAGAACUUGGAGCUGUAUACCAAGAG:29;UAAUUAGAACUUGGAGCUGUAUACCAAGAGC:29;UAAUUAGAACUUGGAGCUGUAUACCAAGAGC:29;UAAUUAGAACUUGGAGCUGUAUACCAAGAGCC:29;UAAUUAGAACUUGGAGCUGUAUACCAAGAG:29;UAAUUAGAACUUGGAGCUGUAUACCAAGAGC:29;UAAUUAGAACUUGGAGCUGUAUACCAAGAG:29;UAAUUAGAACUUGGAGCUGUAUACCAAGAG:29;UAAUUAGAACUUGGAGCUGUAUACCAAGAGC:29	.	L1M2	chr9:67697265-67697266,-	27.2555	25.3403	19.376	26.0171	27.4392	47.3541	23.8015	32.2391	28.5166	5.55354	4.4786	5.16842	20.9794	0	37.2738	0	27.0684
2-qE1-35981	UAGUUCAUUCUUCAAGGGAAGCCUGGCUACUCGG:26;UAGUUCAUUCUUCAAGGGAAGCCUGGCUACUC:27;UAGUUCAUUCUUCAAGGGAAGCCUGGCUACU:28;UAGUUCAUUCUUCAAGGGAAGCCUGGCUACU:27;UAGUUCAUUCUUCAAGGGAAGCCUGGCUACU:29;UAGUUCAUUCUUCAAGGGAAGCCUGGCUAC:28;UAGUUCAUUCUUCAAGGGAAGCCUGGCUACU:26;UAGUUCAUUCUUCAAGGGAAGCCUGGCUACU:27;UAGUUCAUUCUUCAAGGGAAGCCUGGCUAC:26;UAGUUCAUUCUUCAAGGGAAGCCUGGCUACU:27;UAGUUCAUUCUUCAAGGGAAGCCUGGCUAC:27;UAGUUCAUUCUUCAAGGGAAGCCUGGCUACU:26	.	.	chr2:92560245-92560246,+	20.4406	27.5123	16.954	13.0085	28.2966	11.6444	13.509	20.8211	21.3875	5.29322	4.33864	4.35624	22.2135	0	18.7846	0	27.8538
5-qG3-23659	UGUCAACACAGUGUCUUUUUAAAUGAAUGA:29;UGUCAACACAGUGUCUUUUUAAAUGAAUGA:29;UGUCAACACAGUGUCUUUUUAAAUGAAUGA:29;UGUCAACACAGUGUCUUUUUAAAUGAAUGA:29;UGUCAACACAGUGUCUUUUUAAAUGAAUGA:29;UGUCAACACAGUGUCUUUUUAAAUGAAUGA:29;UGUCAACACAGUGUCUUUUUAAAUGAAUGAA:29;UGUCAACACAGUGUCUUUUUAAAUGAAUGA:29;UGUCAACACAGUGUCUUUUUAAAUGAAUGA:29;UGUCAACACAGUGUCUUUUUAAAUGAAUGA:29;UGUCAACACAGUGUCUUUUUAAAUGAAUGAA:29;UGUCAACACAGUGUCUUUUUAAAUGAAUGA:29	.	.	chr5:149810722-149810723,-	33.7123	42.7164	30.275	37.3995	30.8691	50.4594	27.6612	37.6124	29.4078	4.6858	6.85784	5.83294	31.2634	39.5581	37.9869	29.048	30.4849
5-qF-4633	CCAGAAAACACACUAACCAACCACCCAUGCA:30;CCAGAAAACACACUAACCAACCACCCAUGCA:30;CCAGAAAACACACUAACCAACCACCCAUGCAA:30;CCAGAAAACACACUAACCAACCACCCAUGCAA:30;CCAGAAAACACACUAACCAACCACCCAUGCAA:30;CCAGAAAACACACUAACCAACCACCCAUGCAA:30;CCAGAAAACACACUAACCAACCACCCAUGCAAU:30;CCAGAAAACACACUAACCAACCACCCAUGCAA:30;CCAGAAAACACACUAACCAACCACCCAUGC:30;CCAGAAAACACACUAACCAACCACCCAUGC:30;CCAGAAAACACACUAACCAACCACCCAUGCAAU:30;CCAGAAAACACACUAACCAACCACCCAUGCAA:30	.	.	chr5:114843470-114843471,-	17.8875	19.5482	18.165	17.8867	24.8667	21.7363	15.4388	18.8061	10.6937	3.0371	3.4989	3.8394	15.6317	0	20.9273	24.9901	0
17-qA3.3-26735	UUGAUGCUAGUGAUGCGUGUGAAGUACGCGC:25;UUGAUGCUAGUGAUGCGUGUGAAGUACGCGCGCGC:25;UUGAUGCUAGUGAUGCGUGUGAAGUACGCGCGC:25;UUGAUGCUAGUGAUGCGUGUGAAGUACGCGC:25;UUGAUGCUAGUGAUGCGUGUGAAGUACGCGC:25;UUGAUGCUAGUGAUGCGUGUGAAGUACGCGC:25;UUGAUGCUAGUGAUGCGUGUGAAGUACGCGC:25;UUGAUGCUAGUGAUGCGUGUGAAGUACGCGC:25;UUGAUGCUAGUGAUGCGUGUGAAGUACGCGCGCG:25;UUGAUGCUAGUGAUGCGUGUGAAGUACGCGCGC:25;UUGAUGCUAGUGAUGCGUGUGAAGUACGCGCGC:25;UUGAUGCUAGUGAUGCGUGUGAAGUACGCGCGCGC:25	.	.	chr17:27341230-27341231,+	29.4935	28.9603	31.486	37.3995	24.8668	29.4993	34.7373	29.5526	24.0609	5.81386	5.80818	5.53758	27.5612	32.0418	0	0	28.3739
14-qA3-19970	UGAAUUAUAUAGACAGCCUAUAAGUACUGCAAGAA:30;UGAAUUAUAUAGACAGCCUAUAAGUACUGCAAGAA:30;UGAAUUAUAUAGACAGCCUAUAAGUACUGCAAGA:30;UGAAUUAUAUAGACAGCCUAUAAGUACUGCAAGA:30;UGAAUUAUAUAGACAGCCUAUAAGUACUGCAAGAA:30;UGAAUUAUAUAGACAGCCUAUAAGUACUGCAAGAA:31;UGAAUUAUAUAGACAGCCUAUAAGUACUGCAAGAA:30;UGAAUUAUAUAGACAGCCUAUAAGUACUGCAAGA:30;UGAAUUAUAUAGACAGCCUAUAAGUACUGCAAGA:30;UGAAUUAUAUAGACAGCCUAUAAGUACUGCAAGAA:30;UGAAUUAUAUAGACAGCCUAUAAGUACUGCA:30;UGAAUUAUAUAGACAGCCUAUAAGUACUGCAAGAA:30	.	.	chr14:24111719-24111720,+	76.6708	120.185	93.8526	91.8728	54.8784	94.7082	88.7731	95.3741	53.4688	9.97902	12.5261	10.706	60.8813	74.3288	41.4266	37.0795	62.5148
4-qB3-3994	UCUAUCCUCCUUUUAAAUCUUAUGCUGUCUGU:30;UCUAUCCUCCUUUUAAAUCUUAUGCUGUCUGUCCUUAUUCCUAAGGCUG:30;UCUAUCCUCCUUUUAAAUCUUAUGCUGUCUGUC:30;UCUAUCCUCCUUUUAAAUCUUAUGCUGUCUGU:29;UCUAUCCUCCUUUUAAAUCUUAUGCUGUCUGU:30;UCUAUCCUCCUUUUAAAUCUUAUGCUGUCUGUC:30;UCUAUCCUCCUUUUAAAUCUUAUGCUGUCUGU:30;UCUAUCCUCCUUUUAAAUCUUAUGCUGUCUGU:30;UCUAUCCUCCUUUUAAAUCUUAUGCUGUCUGUC:30;UCUAUCCUCCUUUUAAAUCUUAUGCUGUCUGU:30;UCUAUCCUCCUUUUAAAUCUUAUGCUGUCUGU:29;UCUAUCCUCCUUUUAAAUCUUAUGCUGUCUGU:29	.	.	chr4:57360839-57360840,-	33.8881	33.3044	30.8805	43.0908	27.4391	48.9067	37.9537	50.3737	28.5167	4.6858	4.68854	5.61142	31.2634	34.2847	38.5012	27.8428	31.7064
5-qG3-23659	UCUUUUACAACUUCUUUCCGAGGAUAAGAGC:31;UCUUUUACAACUUCUUUCCGAGGAUAAGAGC:31;UCUUUUACAACUUCUUUCCGAGGAUAAGAGC:31;UCUUUUACAACUUCUUUCCGAGGAUAAGAGC:31;UCUUUUACAACUUCUUUCCGAGGAUAAGAGC:31;UCUUUUACAACUUCUUUCCGAGGAUAAGAGCA:31;UCUUUUACAACUUCUUUCCGAGGAUAAGAGC:31;UCUUUUACAACUUCUUUCCGAGGAUAAGAGC:31;UCUUUUACAACUUCUUUCCGAGGAUAAGAGCAG:31;UCUUUUACAACUUCUUUCCGAGGAUAAGAGCA:31;UCUUUUACAACUUCUUUCCGAGGAUAAGAGC:31;UCUUUUACAACUUCUUUCCGAGGAUAAGAGCA:31	.	.	chr5:149804388-149804389,-	63.2323	84.7089	52.6785	69.1079	65.168	55.1171	55.9657	54.4036	55.251	12.3219	13.1559	14.4716	66.6405	74.4517	55.7482	52.498	54.472
10-qC1-12816	UCUCAACAAGUGAAACACUGCUUUGGGAGA:29;UCUCAACAAGUGAAACACUGCUUUGGGAGAG:29;UCUCAACAAGUGAAACACUGCUUUGGGAGAGC:30;UCUCAACAAGUGAAACACUGCUUUGGGAGA:29;UCUCAACAAGUGAAACACUGCUUUGGGAGA:29;UCUCAACAAGUGAAACACUGCUUUGGGAGAGC:29;UCUCAACAAGUGAAACACUGCUUUGGGAGA:29;UCUCAACAAGUGAAACACUGCUUUGGGAGA:29;UCUCAACAAGUGAAACACUGCUUUGGGAGAGC:29;UCUCAACAAGUGAAACACUGCUUUGGGAGA:29;UCUCAACAAGUGAAACACUGCUUUGGGAGA:29;UCUCAACAAGUGAAACACUGCUUUGGGAGA:29	.	.	chr10:75855535-75855536,+	45.5934	44.1644	36.9355	47.1559	53.1633	35.7097	47.603	42.3139	60.5979	9.11126	8.39738	9.00782	46.8952	42.0357	100.117	96.7812	48.3677
17-qE1.1-7037	UAACUACUCUAGGGUAGCCAUCACUGGGAUG:30;UAACUACUCUAGGGUAGCCAUCACUGGGAUGGC:30;UAACUACUCUAGGGUAGCCAUCACUGGGAUG:30;UAACUACUCUAGGGUAGCCAUCACUGGGAUGGCUC:30;UAACUACUCUAGGGUAGCCAUCACUGGGAUGGC:30;UAACUACUCUAGGGUAGCCAUCACUGGGAUG:30;UAACUACUCUAGGGUAGCCAUCACUGGGAUG:30;UAACUACUCUAGGGUAGCCAUCACUGGGAUGGC:30;UAACUACUCUAGGGUAGCCAUCACUGGGAUGGCU:30;UAACUACUCUAGGGUAGCCAUCACUGGGAUGGC:30;UAACUACUCUAGGGUAGCCAUCACUGGGAUGGCUC:29;UAACUACUCUAGGGUAGCCAUCACUGGGAUGGC:30	.	.	chr17:66227944-66227945,+	73.0934	55.0246	61.761	69.9209	78.8876	65.9852	72.6911	77.2397	84.6588	14.6648	17.0047	15.1361	76.9244	56.672	47.8821	29.4201	75.3505
17-qA3.3-27363	UGUGAUCACAGUGGAUGUUUUAAAAAGUGAGUGGCACACAGAAGACAAG:29;UGUGAUCACAGUGGAUGUUUUAAAAAGUGAGU:29;UGUGAUCACAGUGGAUGUUUUAAAAAGUGA:29;UGUGAUCACAGUGGAUGUUUUAAAAAGUGA:29;UGUGAUCACAGUGGAUGUUUUAAAAAGUGAGU:29;UGUGAUCACAGUGGAUGUUUUAAAAAGUGAGU:29;UGUGAUCACAGUGGAUGUUUUAAAAAGUGAG:29;UGUGAUCACAGUGGAUGUUUUAAAAAGUGAGU:29;UGUGAUCACAGUGGAUGUUUUAAAAAGUGAGUG:29;UGUGAUCACAGUGGAUGUUUUAAAAAGUGAGU:29;UGUGAUCACAGUGGAUGUUUUAAAAAGUGAGU:29;UGUGAUCACAGUGGAUGUUUUAAAAAGUGAGU:29	.	.	chr17:27310250-27310251,-	350.091	326.527	393.575	386.191	301.831	373.399	346.086	415.751	342.2	65.3408	66.4792	64.9744	331.557	356.861	0	0	245.393
.	UCCAAAUGUUAGAGGCCCAGAGAUUUAGCAC:31;UCCAAAUGUUAGAGGCCCAGAGAUUUAGCAC:31;UCCAAAUGUUAGAGGCCCAGAGAUUUAGCAC:31;UCCAAAUGUUAGAGGCCCAGAGAUUUAGCAC:31;UCCAAAUGUUAGAGGCCCAGAGAUUUAGCACGAGA:31;UCCAAAUGUUAGAGGCCCAGAGAUUUAGCACG:31;UCCAAAUGUUAGAGGCCCAGAGAUUUAGCACG:31;UCCAAAUGUUAGAGGCCCAGAGAUUUAGCACG:31;UCCAAAUGUUAGAGGCCCAGAGAUUUAGCACG:31;UCCAAAUGUUAGAGGCCCAGAGAUUUAGCAC:31;UCCAAAUGUUAGAGGCCCAGAGAUUUAGCAC:31;UCCAAAUGUUAGAGGCCCAGAGAUUUAGCACG:31	ENSMUSG00000056771	.	chr6:128189099-128189100,-	23.1283	20.2722	18.165	25.204	32.584	20.1837	14.7955	15.4479	37.4281	3.90484	4.68854	4.50392	27.9725	24.257	0	19.8956	23.1495
6-qC3-6258	UAAGUUGCUAGUUUAAAACAUCCAGUUAUAA:28;UAAGUUGCUAGUUUAAAACAUCCAGUUAUAAA:28;UAAGUUGCUAGUUUAAAACAUCCAGUUAUAA:28;UAAGUUGCUAGUUUAAAACAUCCAGUUAUAAAA:28;UAAGUUGCUAGUUUAAAACAUCCAGUUAUAAAAU:28;UAAGUUGCUAGUUUAAAACAUCCAGUUAUAAA:28;UAAGUUGCUAGUUUAAAACAUCCAGUUAUAAAA:28;UAAGUUGCUAGUUUAAAACAUCCAGUUAUAA:28;UAAGUUGCUAGUUUAAAACAUCCAGUUAUAAA:28;UAAGUUGCUAGUUUAAAACAUCCAGUUAUA:28;UAAGUUGCUAGUUUAAAACAUCCAGUUAUAAAA:28;UAAGUUGCUAGUUUAAAACAUCCAGUUAUAAAA:28	ENSMUSG00000101404	.	chr6:81900514-81900515,-	38.449	53.5765	53.284	43.9038	30.0115	45.0252	46.9598	48.3587	33.8635	5.64032	4.54858	5.16842	29.618	46.0565	41.975	34.4718	31.5792
9-qC-31469	UGCCUUUUCAUAUCAUUGAAUUCACAAAUACA:30;UGCCUUUUCAUAUCAUUGAAUUCACAAAUAC:30;UGCCUUUUCAUAUCAUUGAAUUCACAAAUAC:30;UGCCUUUUCAUAUCAUUGAAUUCACAAAUACA:30;UGCCUUUUCAUAUCAUUGAAUUCACAAAUAC:30;UGCCUUUUCAUAUCAUUGAAUUCACAAAUAC:30;UGCCUUUUCAUAUCAUUGAAUUCACAAAUACA:30;UGCCUUUUCAUAUCAUUGAAUUCACAAAUAC:30;UGCCUUUUCAUAUCAUUGAAUUCACAAAUACAA:30;UGCCUUUUCAUAUCAUUGAAUUCACAAAUACA:30;UGCCUUUUCAUAUCAUUGAAUUCACAAAUACA:30;UGCCUUUUCAUAUCAUUGAAUUCACAAAUAC:30	.	.	chr9:67714534-67714535,-	40.6529	62.9886	44.2015	47.1559	42.0162	38.8148	35.3806	29.5526	43.6661	7.46256	6.9978	7.60496	33.7316	0	52.285	0	39.0296
7-qD2-24830	UUAGAUAGACACCUGGGCACAAACCAAACUG:29;UUAGAUAGACACCUGGGCACAAACCAAACUGG:29;UUAGAUAGACACCUGGGCACAAACCAAACUG:29;UUAGAUAGACACCUGGGCACAAACCAAACUG:29;UUAGAUAGACACCUGGGCACAAACCAAACUG:30;UUAGAUAGACACCUGGGCACAAACCAAACUG:29;UUAGAUAGACACCUGGGCACAAACCAAACUGG:29;UUAGAUAGACACCUGGGCACAAACCAAACUG:29;UUAGAUAGACACCUGGGCACAAACCAAACUG:29;UUAGAUAGACACCUGGGCACAAACCAAACUG:29;UUAGAUAGACACCUGGGCACAAACCAAACUG:29;UUAGAUAGACACCUGGGCACAAACCAAACUG:29	.	.	chr7:73785825-73785826,-	44.0031	44.8884	46.6235	49.595	45.4461	51.2356	34.0941	38.9556	46.3396	9.19808	7.48766	7.53112	49.7746	50.8746	47.5976	58.3014	30.1738
12-qE-23911	UUACAAAGUCUAACUAAUGGAAUUUCAUGGU:30;UUACAAAGUCUAACUAAUGGAAUUUCAUGGU:30;UUACAAAGUCUAACUAAUGGAAUUUCAUGGU:30;UUACAAAGUCUAACUAAUGGAAUUUCAUGGU:30;UUACAAAGUCUAACUAAUGGAAUUUCAUGGU:30;UUACAAAGUCUAACUAAUGGAAUUUCAUGGU:30;UUACAAAGUCUAACUAAUGGAAUUUCAUGGU:30;UUACAAAGUCUAACUAAUGGAAUUUCAUGGUC:30;UUACAAAGUCUAACUAAUGGAAUUUCAUGGUC:30;UUACAAAGUCUAACUAAUGGAAUUUCAUGGU:30;UUACAAAGUCUAACUAAUGGAAUUUCAUGGU:30;UUACAAAGUCUAACUAAUGGAAUUUCAUGGU:30	.	.	chr12:98406254-98406255,-	21.5844	26.0642	26.642	24.391	25.7242	14.7497	18.6552	24.851	19.6052	2.77678	3.63886	4.7254	22.6248	25.422	21.6849	22.9744	26.476
18-qE1-36451	UGUUAUGCAAAAUGUGGUGACUCCCCCCAA:28;UGUUAUGCAAAAUGUGGUGACUCCCCCCAAGU:28;UGUUAUGCAAAAUGUGGUGACUCCCCCCAAGU:28;UGUUAUGCAAAAUGUGGUGACUCCCCCCAAG:28;UGUUAUGCAAAAUGUGGUGACUCCCCCCAAGUC:28;UGUUAUGCAAAAUGUGGUGACUCCCCCCAA:28;UGUUAUGCAAAAUGUGGUGACUCCCCCCAAGUCU:28;UGUUAUGCAAAAUGUGGUGACUCCCCCCAAG:28;UGUUAUGCAAAAUGUGGUGACUCCCCCCAAGU:28;UGUUAUGCAAAAUGUGGUGACUCCCCCCAAGUCU:28;UGUUAUGCAAAAUGUGGUGACUCCCCCCAAGUC:28;UGUUAUGCAAAAUGUGGUGACUCCCCCCAAGUCU:28	.	.	chr18:67058356-67058357,-	51.576	52.1285	46.018	61.7905	45.4461	52.7882	55.9657	57.0902	48.1218	9.19806	10.4967	10.263	49.7746	35.6146	40.3916	35.7119	42.0515
5-qG3-23659	UAACGCUUUGGUAACAACACGUGAAGCUAUGUC:31;UAACGCUUUGGUAACAACACGUGAAGCUAUGUC:31;UAACGCUUUGGUAACAACACGUGAAGCUAUGUCU:26;UAACGCUUUGGUAACAACACGUGAAGCUAUGUC:26;UAACGCUUUGGUAACAACACGUGAAGCUAUGUC:26;UAACGCUUUGGUAACAACACGUGAAGCUAUGUC:31;UAACGCUUUGGUAACAACACGUGAAGCUAUGUC:31;UAACGCUUUGGUAACAACACGUGAAGCUAUGUC:26;UAACGCUUUGGUAACAACACGUGAAGCUAUGUCU:26;UAACGCUUUGGUAACAACACGUGAAGCUAUGUC:26;UAACGCUUUGGUAACAACACGUGAAGCUAUGUCU:26;UAACGCUUUGGUAACAACACGUGAAGCUAUGUCU:26	.	.	chr5:149816790-149816791,-	175.452	176.658	184.678	185.372	169.78	197.956	175.617	189.405	150.604	38.8748	32.3998	33.521	151.381	195.294	205.846	195.326	188.293
17-qA3.3-27363	UUGGACAUGCUUUUCUUGGGAGAAAGGGGGU:29;UUGGACAUGCUUUUCUUGGGAGAAAGGGGGU:29;UUGGACAUGCUUUUCUUGGGAGAAAGGGGGU:29;UUGGACAUGCUUUUCUUGGGAGAAAGGGGGU:29;UUGGACAUGCUUUUCUUGGGAGAAAGGGGGUC:29;UUGGACAUGCUUUUCUUGGGAGAAAGGGGGU:29;UUGGACAUGCUUUUCUUGGGAGAAAGGGGGU:29;UUGGACAUGCUUUUCUUGGGAGAAAGGGGGU:29;UUGGACAUGCUUUUCUUGGGAGAAAGGGGGU:29;UUGGACAUGCUUUUCUUGGGAGAAAGGGGGUC:29;UUGGACAUGCUUUUCUUGGGAGAAAGGGGGU:29;UUGGACAUGCUUUUCUUGGGAGAAAGGGGGUC:29	.	.	chr17:27313136-27313137,-	118.59	118.013	119.889	121.955	125.191	107.129	110.002	117.539	106.937	27.7678	23.7926	23.7008	120.117	141.874	0	0	125
14-qC1-1261	UAUUCAUUCAAGAGGUGGCAAAGUUUGAUGCUGA:29;UAUUCAUUCAAGAGGUGGCAAAGUUUGAUGCUGA:29;UAUUCAUUCAAGAGGUGGCAAAGUUUGAUGCUGAA:29;UAUUCAUUCAAGAGGUGGCAAAGUUUGAUGCUGA:29;UAUUCAUUCAAGAGGUGGCAAAGUUUGAUGCUGAA:29;UAUUCAUUCAAGAGGUGGCAAAGUUUGAUGCUGA:29;UAUUCAUUCAAGAGGUGGCAAAGUUUGAUGCUGAA:29;UAUUCAUUCAAGAGGUGGCAAAGUUUGAUGCUGA:29;UAUUCAUUCAAGAGGUGGCAAAGUUUGAUGCUGAA:29;UAUUCAUUCAAGAGGUGGCAAAGUUUGAUGCUGA:29;UAUUCAUUCAAGAGGUGGCAAAGUUUGAUGCUGA:29;UAUUCAUUCAAGAGGUGGCAAAGUUUGAUGCUGA:29	.	.	chr14:44779561-44779562,-	381.081	439.473	439.594	347.165	368.714	284.125	413.632	437.244	374.281	67.4236	75.9262	75.5326	374.338	323.7	448.992	427.638	369.821
7-qD1-19431	UAAUGUGAAAAUCCUACAGACUAGUGGCAGU:28;UAAUGUGAAAAUCCUACAGACUAGUGGCAGU:29;UAAUGUGAAAAUCCUACAGACUAGUGGCAGU:29;UAAUGUGAAAAUCCUACAGACUAGUGGCAGU:29;UAAUGUGAAAAUCCUACAGACUAGUGGCAGU:28;UAAUGUGAAAAUCCUACAGACUAGUGGCAG:29;UAAUGUGAAAAUCCUACAGACUAGUGGCAGU:29;UAAUGUGAAAAUCCUACAGACUAGUGGCAGU:28;UAAUGUGAAAAUCCUACAGACUAGUGGCAGU:28;UAAUGUGAAAAUCCUACAGACUAGUGGCAGU:28;UAAUGUGAAAAUCCUACAGACUAGUGGCAGU:28;UAAUGUGAAAAUCCUACAGACUAGUGGCAGU:28	.	.	chr7:73143590-73143591,+	20.3753	16.6522	19.376	17.0737	22.2943	23.2889	13.509	20.1495	30.299	3.21064	4.4786	4.65158	20.1566	19.5743	30.2945	28.4577	0
18-qE1-36451	UGGGAUGUUAAUAUUGAGUGAGUUGAUCUGU:30;UGGGAUGUUAAUAUUGAGUGAGUUGAUCUGUUAAA:30;UGGGAUGUUAAUAUUGAGUGAGUUGAUCUGU:30;UGGGAUGUUAAUAUUGAGUGAGUUGAUCUGU:30;UGGGAUGUUAAUAUUGAGUGAGUUGAUCUGU:30;UGGGAUGUUAAUAUUGAGUGAGUUGAUCUGUU:30;UGGGAUGUUAAUAUUGAGUGAGUUGAUCUGUU:30;UGGGAUGUUAAUAUUGAGUGAGUUGAUCUGU:30;UGGGAUGUUAAUAUUGAGUGAGUUGAUCUGUU:30;UGGGAUGUUAAUAUUGAGUGAGUUGAUCUGUU:30;UGGGAUGUUAAUAUUGAGUGAGUUGAUCUGUUA:30;UGGGAUGUUAAUAUUGAGUGAGUUGAUCUGUU:30	.	.	chr18:67064974-67064975,-	187.793	226.614	268.843	178.054	152.63	167.68	245.092	280.078	146.148	25.4248	31.1402	29.6814	157.14	195.664	170.373	159.72	160.171
14-qA3-19970	UGAUAAGUACCUGUGUGUGUCUUCUGUAGGC:29;UGAUAAGUACCUGUGUGUGUCUUCUGUAGGCCUU:29;UGAUAAGUACCUGUGUGUGUCUUCUGUAGGC:29;UGAUAAGUACCUGUGUGUGUCUUCUGUAGGCCUUC:29;UGAUAAGUACCUGUGUGUGUCUUCUGUAGGC:29;UGAUAAGUACCUGUGUGUGUCUUCUGUAGGCC:29;UGAUAAGUACCUGUGUGUGUCUUCUGUAGGCC:29;UGAUAAGUACCUGUGUGUGUCUUCUGUAGGC:29;UGAUAAGUACCUGUGUGUGUCUUCUGUAGGCC:29;UGAUAAGUACCUGUGUGUGUCUUCUGUAGGCCU:29;UGAUAAGUACCUGUGUGUGUCUUCUGUAGGCCUUC:29;UGAUAAGUACCUGUGUGUGUCUUCUGUAGGCCUUC:29	.	.	chr14:24087144-24087145,+	164.016	147.697	187.1	167.485	172.352	173.114	171.114	180.002	149.713	30.8916	28.971	30.4936	167.835	160.419	168.107	150.509	198.525
7-qD1-19431	UAUAUUAUCAUGUUUGGAGGAAUCCUGAGUU:30;UAUAUUAUCAUGUUUGGAGGAAUCCUGAGUUA:30;UAUAUUAUCAUGUUUGGAGGAAUCCUGAGUUAUG:30;UAUAUUAUCAUGUUUGGAGGAAUCCUGAGUU:30;UAUAUUAUCAUGUUUGGAGGAAUCCUGAGUU:30;UAUAUUAUCAUGUUUGGAGGAAUCCUGAGUUA:30;UAUAUUAUCAUGUUUGGAGGAAUCCUGAGUU:30;UAUAUUAUCAUGUUUGGAGGAAUCCUGAGUU:30;UAUAUUAUCAUGUUUGGAGGAAUCCUGAGUU:30;UAUAUUAUCAUGUUUGGAGGAAUCCUGAGUUAUG:30;UAUAUUAUCAUGUUUGGAGGAAUCCUGAGUU:30;UAUAUUAUCAUGUUUGGAGGAAUCCUGAGUUA:30	.	ID_B1	chr7:73136506-73136507,+	65.7217	59.3686	69.0271	62.6036	63.4531	86.169	56.6089	70.5231	65.0536	10.5864	14.7654	13.8071	60.0587	75.9047	69.7846	78.8481	74.7481
18-qE1-36451	UGUACACUGGUGACAAUGGACCAAGUAAAUAUA:30;UGUACACUGGUGACAAUGGACCAAGUAAAUAUA:30;UGUACACUGGUGACAAUGGACCAAGUAAAUAUAGC:30;UGUACACUGGUGACAAUGGACCAAGUAAAUAU:31;UGUACACUGGUGACAAUGGACCAAGUAAAUAU:30;UGUACACUGGUGACAAUGGACCAAGUAAAUAUA:30;UGUACACUGGUGACAAUGGACCAAGUAAAUAUA:30;UGUACACUGGUGACAAUGGACCAAGUAAAUAUA:31;UGUACACUGGUGACAAUGGACCAAGUAAAUAU:30;UGUACACUGGUGACAAUGGACCAAGUAAAUAUAGC:31;UGUACACUGGUGACAAUGGACCAAGUAAAUAU:30;UGUACACUGGUGACAAUGGACCAAGUAAAUAU:30	.	.	chr18:67039782-67039783,-	24.5199	39.8205	27.853	34.1474	17.1495	24.8415	27.6612	22.8361	27.6255	3.3842	4.7585	3.02722	16.4544	21.9113	43.7123	40.7716	33.2683
12-qE-23911	UUCCCAAGGUGUUAUCGAUAGGACAGAUGAA:29;UUCCCAAGGUGUUAUCGAUAGGACAGAUGAA:29;UUCCCAAGGUGUUAUCGAUAGGACAGAUGA:29;UUCCCAAGGUGUUAUCGAUAGGACAGAUGAA:29;UUCCCAAGGUGUUAUCGAUAGGACAGAUGA:29;UUCCCAAGGUGUUAUCGAUAGGACAGAUGAA:29;UUCCCAAGGUGUUAUCGAUAGGACAGAUGAAG:29;UUCCCAAGGUGUUAUCGAUAGGACAGAUGAA:29;UUCCCAAGGUGUUAUCGAUAGGACAGAUGAA:29;UUCCCAAGGUGUUAUCGAUAGGACAGAUGAA:29;UUCCCAAGGUGUUAUCGAUAGGACAGAUGAA:29;UUCCCAAGGUGUUAUCGAUAGGACAGAUGAA:29	.	.	chr12:98416950-98416951,-	381.545	330.872	399.025	312.205	406.443	347.004	409.771	433.886	401.015	83.39	74.2466	70.8812	395.729	381.561	412.022	392.173	443.282
15-qD3-14639	UGUGCAGAUGUGGACUCAGAGCUGAAGGCA:27;UGUGCAGAUGUGGACUCAGAGCUGAAGGCA:28;UGUGCAGAUGUGGACUCAGAGCUGAAGGCA:25;UGUGCAGAUGUGGACUCAGAGCUGAAGGCAA:25;UGUGCAGAUGUGGACUCAGAGCUGAAGGCAAGCUG:27;UGUGCAGAUGUGGACUCAGAGCUGAAGGCAAGC:25;UGUGCAGAUGUGGACUCAGAGCUGAAGGCAAGC:28;UGUGCAGAUGUGGACUCAGAGCUGAAGGCA:27;UGUGCAGAUGUGGACUCAGAGCUGAAGGCA:25;UGUGCAGAUGUGGACUCAGAGCUGAAGGCAAGC:25;UGUGCAGAUGUGGACUCAGAGCUGAAGGCAAGCU:25;UGUGCAGAUGUGGACUCAGAGCUGAAGGCAAGCUG:25	.	.	chr15:74645244-74645245,+	141.836	113.669	142.898	146.346	157.775	117.221	156.961	154.479	126.543	32.8874	30.5804	27.7618	129.99	152.054	182.671	244.153	144.818
9-qA5.3-24188	UUUAAAGAACUGAAAUUCCCUGUAGUUCAGAGA:29;UUUAAAGAACUGAAAUUCCCUGUAGUUCAGA:29;UUUAAAGAACUGAAAUUCCCUGUAGUUCAGAG:29;UUUAAAGAACUGAAAUUCCCUGUAGUUCAGAG:29;UUUAAAGAACUGAAAUUCCCUGUAGUUCAGAGA:29;UUUAAAGAACUGAAAUUCCCUGUAGUUCAGAGA:29;UUUAAAGAACUGAAAUUCCCUGUAGUUCAGA:29;UUUAAAGAACUGAAAUUCCCUGUAGUUCAGAGA:29;UUUAAAGAACUGAAAUUCCCUGUAGUUCAGA:29;UUUAAAGAACUGAAAUUCCCUGUAGUUCAGAG:29;UUUAAAGAACUGAAAUUCCCUGUAGUUCAGAG:29;UUUAAAGAACUGAAAUUCCCUGUAGUUCAGAGA:29	.	.	chr9:54238240-54238241,-	88.9275	87.605	83.5591	76.4251	98.6094	102.471	91.9896	81.9412	79.3121	18.2226	19.104	19.3446	81.8607	93.6012	104.693	105.333	88.0767
10-qC1-1527	UAGGGACAUUUCCUCUUGUAAUAAGCUUCUGC:30;UAGGGACAUUUCCUCUUGUAAUAAGCUUCUGCAGA:30;UAGGGACAUUUCCUCUUGUAAUAAGCUUCUGCA:30;UAGGGACAUUUCCUCUUGUAAUAAGCUUCUGC:30;UAGGGACAUUUCCUCUUGUAAUAAGCUUCUGC:30;UAGGGACAUUUCCUCUUGUAAUAAGCUUCUGCAG:30;UAGGGACAUUUCCUCUUGUAAUAAGCUUCUGC:30;UAGGGACAUUUCCUCUUGUAAUAAGCUUCUGC:30;UAGGGACAUUUCCUCUUGUAAUAAGCUUCUGC:30;UAGGGACAUUUCCUCUUGUAAUAAGCUUCUGCA:30;UAGGGACAUUUCCUCUUGUAAUAAGCUUCUGCA:30;UAGGGACAUUUCCUCUUGUAAUAAGCUUCUGCAG:30	.	.	chr10:86571517-86571518,-	109.031	115.117	124.733	104.881	109.757	113.339	138.949	122.912	96.2437	15.9664	20.5736	21.1906	93.7902	116.152	121.984	108.469	135.353
14-qA3-19970	UAGCUCAAAUGGUACCCUCAAAUGGAGAAAACCUC:29;UAGCUCAAAUGGUACCCUCAAAUGGAGAAAAC:29;UAGCUCAAAUGGUACCCUCAAAUGGAGAAAA:29;UAGCUCAAAUGGUACCCUCAAAUGGAGAAAACCU:29;UAGCUCAAAUGGUACCCUCAAAUGGAGAAAA:29;UAGCUCAAAUGGUACCCUCAAAUGGAGAAAAC:29;UAGCUCAAAUGGUACCCUCAAAUGGAGAAAACCUC:29;UAGCUCAAAUGGUACCCUCAAAUGGAGAAAACCUC:28;UAGCUCAAAUGGUACCCUCAAAUGGAGAAAACCUC:29;UAGCUCAAAUGGUACCCUCAAAUGGAGAAAACCUC:29;UAGCUCAAAUGGUACCCUCAAAUGGAGAAAAC:28;UAGCUCAAAUGGUACCCUCAAAUGGAGAAAACCU:29	.	L2c	chr14:24088061-24088062,+	58.9064	51.4046	55.1005	51.2211	55.7358	58.9985	60.4687	59.1051	73.074	12.5823	11.7563	11.592	62.1155	67.5092	71.6924	76.1876	62.0656
17-qE1.1-7037	UUCUCUCUGAAGUCGUUUGUAGCCAUAGCGUC:29;UUCUCUCUGAAGUCGUUUGUAGCCAUAGCGUC:29;UUCUCUCUGAAGUCGUUUGUAGCCAUAGCGUC:29;UUCUCUCUGAAGUCGUUUGUAGCCAUAGCGUC:29;UUCUCUCUGAAGUCGUUUGUAGCCAUAGCGU:29;UUCUCUCUGAAGUCGUUUGUAGCCAUAGCGUC:29;UUCUCUCUGAAGUCGUUUGUAGCCAUAGCGUC:29;UUCUCUCUGAAGUCGUUUGUAGCCAUAGCGUC:29;UUCUCUCUGAAGUCGUUUGUAGCCAUAGCGUC:29;UUCUCUCUGAAGUCGUUUGUAGCCAUAGCGUC:29;UUCUCUCUGAAGUCGUUUGUAGCCAUAGCGUC:29;UUCUCUCUGAAGUCGUUUGUAGCCAUAGCGUC:29	.	.	chr17:66227982-66227983,+	50.4233	45.6125	52.073	50.4081	54.0208	43.4726	54.0358	50.3737	50.7953	9.54514	11.4764	8.56482	56.3563	51.3541	41.3311	25.8402	56.9079
5-qF-14508	UGGGUUUGAUGGUUUCACAACUUUCUGGCACGA:30;UGGGUUUGAUGGUUUCACAACUUUCUGGCACG:30;UGGGUUUGAUGGUUUCACAACUUUCUGGCACG:30;UGGGUUUGAUGGUUUCACAACUUUCUGGCAC:30;UGGGUUUGAUGGUUUCACAACUUUCUGGCACGA:30;UGGGUUUGAUGGUUUCACAACUUUCUGGCACG:30;UGGGUUUGAUGGUUUCACAACUUUCUGGCACG:30;UGGGUUUGAUGGUUUCACAACUUUCUGGCACG:30;UGGGUUUGAUGGUUUCACAACUUUCUGGCACG:30;UGGGUUUGAUGGUUUCACAACUUUCUGGCACGA:30;UGGGUUUGAUGGUUUCACAACUUUCUGGCACGA:30;UGGGUUUGAUGGUUUCACAACUUUCUGGCACGA:30	.	B3	chr5:113323936-113323937,-	58.1838	60.8166	60.5501	61.7905	51.4484	49.683	66.2582	63.135	49.9042	12.1484	12.5261	10.4845	58.8245	59.8624	64.7473	71.9983	60.7032
14-qA3-19970	UAGAGAACUAUCACAGGCAUUUAUAAAUUGA:30;UAGAGAACUAUCACAGGCAUUUAUAAAUUGA:30;UAGAGAACUAUCACAGGCAUUUAUAAAUUGA:30;UAGAGAACUAUCACAGGCAUUUAUAAAUUGA:30;UAGAGAACUAUCACAGGCAUUUAUAAAUUGA:30;UAGAGAACUAUCACAGGCAUUUAUAAAUUGA:30;UAGAGAACUAUCACAGGCAUUUAUAAAUUGA:30;UAGAGAACUAUCACAGGCAUUUAUAAAUUGA:30;UAGAGAACUAUCACAGGCAUUUAUAAAUUGA:30;UAGAGAACUAUCACAGGCAUUUAUAAAUUGAG:30;UAGAGAACUAUCACAGGCAUUUAUAAAUUGA:30;UAGAGAACUAUCACAGGCAUUUAUAAAUUGA:30	.	.	chr14:24089625-24089626,+	40.5164	34.0284	43.596	64.2296	41.1587	47.3541	37.9537	43.6571	36.537	7.63614	6.29802	7.6788	29.618	60.2748	40.5466	63.5434	21.9503
17-qE1.1-7037	UGUUAUUUUCUUACCAUUUCAAUCUGGGGAAG:29;UGUUAUUUUCUUACCAUUUCAAUCUGGGGAAG:29;UGUUAUUUUCUUACCAUUUCAAUCUGGGGAAG:29;UGUUAUUUUCUUACCAUUUCAAUCUGGGGAAG:29;UGUUAUUUUCUUACCAUUUCAAUCUGGGGAAG:29;UGUUAUUUUCUUACCAUUUCAAUCUGGGGAAG:29;UGUUAUUUUCUUACCAUUUCAAUCUGGGGAAG:29;UGUUAUUUUCUUACCAUUUCAAUCUGGGGAAG:29;UGUUAUUUUCUUACCAUUUCAAUCUGGGGAAGA:29;UGUUAUUUUCUUACCAUUUCAAUCUGGGGAAG:29;UGUUAUUUUCUUACCAUUUCAAUCUGGGGAAGA:29;UGUUAUUUUCUUACCAUUUCAAUCUGGGGAAG:29	.	.	chr17:66210484-66210485,+	356.613	326.527	297.301	334.156	418.446	304.309	315.209	331.795	414.383	73.6712	74.8066	80.4796	392.438	365.148	57.3795	58.1366	393.399
4-qD3-2082	UACUCUGCCAUUUUCAACCACCCCUCAUCCC:29;UACUCUGCCAUUUUCAACCACCCCUCAUCCCAAU:29;UACUCUGCCAUUUUCAACCACCCCUCAUCCCA:29;UACUCUGCCAUUUUCAACCACCCCUCAUCCC:29;UACUCUGCCAUUUUCAACCACCCCUCAUCCC:31;UACUCUGCCAUUUUCAACCACCCCUCAUCCCAA:31;UACUCUGCCAUUUUCAACCACCCCUCAUCCCAA:29;UACUCUGCCAUUUUCAACCACCCCUCAUCCC:27;UACUCUGCCAUUUUCAACCACCCCUCAUCCCA:31;UACUCUGCCAUUUUCAACCACCCCUCAUCCCAAUC:29;UACUCUGCCAUUUUCAACCACCCCUCAUCCCAAU:29;UACUCUGCCAUUUUCAACCACCCCUCAUCCCA:29	ENSMUSG00000086788	.	chr4:135627877-135627878,+	18.8861	17.3762	19.9815	23.578	18.0069	20.1837	19.2985	21.4928	17.8229	3.55774	4.05872	2.95338	16.0431	19.228	23.7875	23.393	18.2882
5-qF-14224	UGACUGACCUCAGGGGCUGCGAGACCCUCGAUUC:30;UGACUGACCUCAGGGGCUGCGAGACCCUCGAUUC:29;UGACUGACCUCAGGGGCUGCGAGACCCUCGAUUCU:29;UGACUGACCUCAGGGGCUGCGAGACCCUCGAUU:30;UGACUGACCUCAGGGGCUGCGAGACCCUCGAUU:30;UGACUGACCUCAGGGGCUGCGAGACCCUCGAUU:25;UGACUGACCUCAGGGGCUGCGAGACCCUCGAUUC:30;UGACUGACCUCAGGGGCUGCGAGACCCUCGAUUC:30;UGACUGACCUCAGGGGCUGCGAGACCCUCGAUUC:30;UGACUGACCUCAGGGGCUGCGAGACCCUCGAUUC:30;UGACUGACCUCAGGGGCUGCGAGACCCUCGAUU:30;UGACUGACCUCAGGGGCUGCGAGACCCUCGAUUC:30	.	MurERV4_19-int	chr5:113351189-113351190,+	60.6225	51.4045	49.0455	46.3429	68.5978	54.3408	46.3164	53.7319	77.5297	14.3177	15.4652	12.9211	66.6404	70.4821	75.1603	103.698	80.7622
9-qC-31469	UGAAAGAGAAAAGCGCUUUGGACACCAAGUC:30;UGAAAGAGAAAAGCGCUUUGGACACCAAGUC:30;UGAAAGAGAAAAGCGCUUUGGACACCAAGUC:30;UGAAAGAGAAAAGCGCUUUGGACACCAAGUC:26;UGAAAGAGAAAAGCGCUUUGGACACCAAGUC:30;UGAAAGAGAAAAGCGCUUUGGACACCAAGUC:30;UGAAAGAGAAAAGCGCUUUGGACACCAAGU:30;UGAAAGAGAAAAGCGCUUUGGACACCAAGUC:30;UGAAAGAGAAAAGCGCUUUGGACACCAAGUC:26;UGAAAGAGAAAAGCGCUUUGGACACCAAGU:30;UGAAAGAGAAAAGCGCUUUGGACACCAAGUC:30;UGAAAGAGAAAAGCGCUUUGGACACCAAGUC:26	.	.	chr9:67711405-67711406,-	18.2022	20.2722	18.165	19.5128	21.4368	20.96	23.1582	16.1196	14.2583	3.55774	2.72914	3.24872	16.8658	0	24.4178	0	18.4754
7-qD1-19431	UGAGUUUGACAGAUGAAUGGAAGUGGUUGGA:29;UGAGUUUGACAGAUGAAUGGAAGUGGUUGG:29;UGAGUUUGACAGAUGAAUGGAAGUGGUUGG:29;UGAGUUUGACAGAUGAAUGGAAGUGGUUGG:29;UGAGUUUGACAGAUGAAUGGAAGUGGUUGG:29;UGAGUUUGACAGAUGAAUGGAAGUGGUUGGA:29;UGAGUUUGACAGAUGAAUGGAAGUGGUUGG:29;UGAGUUUGACAGAUGAAUGGAAGUGGUUGG:29;UGAGUUUGACAGAUGAAUGGAAGUGGUUGG:29;UGAGUUUGACAGAUGAAUGGAAGUGGUUGG:29;UGAGUUUGACAGAUGAAUGGAAGUGGUUGG:29;UGAGUUUGACAGAUGAAUGGAAGUGGUUGG:29	.	.	chr7:73115082-73115083,+	37.9685	43.4405	43.596	43.9038	30.0115	35.7096	43.1	59.1051	32.9724	5.64032	6.01812	5.61144	37.4338	37.3147	32.1578	32.5042	37.8517
17-qE1.1-7037	UCCAAAACCCACCAGUUACAGAAAGAGAUGG:30;UCCAAAACCCACCAGUUACAGAAAGAGAUGG:30;UCCAAAACCCACCAGUUACAGAAAGAGAUGG:30;UCCAAAACCCACCAGUUACAGAAAGAGAUGGC:30;UCCAAAACCCACCAGUUACAGAAAGAGAUGGC:30;UCCAAAACCCACCAGUUACAGAAAGAGAUGGC:30;UCCAAAACCCACCAGUUACAGAAAGAGAUGG:30;UCCAAAACCCACCAGUUACAGAAAGAGAUGG:30;UCCAAAACCCACCAGUUACAGAAAGAGAUGGC:30;UCCAAAACCCACCAGUUACAGAAAGAGAUGGC:30;UCCAAAACCCACCAGUUACAGAAAGAGAUGGC:30;UCCAAAACCCACCAGUUACAGAAAGAGAUGGC:30	.	.	chr17:66223365-66223366,+	26.0188	20.2722	26.642	29.2692	25.7242	31.8281	26.3746	24.1793	25.8432	6.3345	5.03842	4.35624	23.4475	29.717	37.9641	39.9648	24.3655
7-qD2-11976	UAGGUGUUUGAGAAUCUGUCCAGUUUACAAUA:29;UAGGUGUUUGAGAAUCUGUCCAGUUUACAAUA:29;UAGGUGUUUGAGAAUCUGUCCAGUUUACAAUAG:29;UAGGUGUUUGAGAAUCUGUCCAGUUUACAAUA:29;UAGGUGUUUGAGAAUCUGUCCAGUUUACAAUA:29;UAGGUGUUUGAGAAUCUGUCCAGUUUACAAUA:29;UAGGUGUUUGAGAAUCUGUCCAGUUUACAAUA:29;UAGGUGUUUGAGAAUCUGUCCAGUUUACAAUA:29;UAGGUGUUUGAGAAUCUGUCCAGUUUACAAUA:29;UAGGUGUUUGAGAAUCUGUCCAGUUUACAAUA:29;UAGGUGUUUGAGAAUCUGUCCAGUUUACAAUAGU:29;UAGGUGUUUGAGAAUCUGUCCAGUUUACAAUA:29	ENSMUSG00000108448	MTE2b	chr7:73837457-73837458,+	79.4193	97.0171	95.0635	107.32	78.0301	78.406	88.7732	82.6129	64.1625	11.8013	14.9053	13.364	61.2927	96.8477	88.298	93.9369	65.944
8-qC5-2209	UAACUCUGUGAAUUUUGUCUUAAUAAUCCUUG:31;UAACUCUGUGAAUUUUGUCUUAAUAAUCCUUGAG:31;UAACUCUGUGAAUUUUGUCUUAAUAAUCCUUGAGC:31;UAACUCUGUGAAUUUUGUCUUAAUAAUCCUUGAGC:31;UAACUCUGUGAAUUUUGUCUUAAUAAUCCUUG:31;UAACUCUGUGAAUUUUGUCUUAAUAAUCCUUGAGC:31;UAACUCUGUGAAUUUUGUCUUAAUAAUCCUUGAGC:31;UAACUCUGUGAAUUUUGUCUUAAUAAUCCUUG:31;UAACUCUGUGAAUUUUGUCUUAAUAAUCCUUGAGC:31;UAACUCUGUGAAUUUUGUCUUAAUAAUCCUUGAGC:31;UAACUCUGUGAAUUUUGUCUUAAUAAUCCUUGAGC:31;UAACUCUGUGAAUUUUGUCUUAAUAAUCCUUGAGC:31	ENSMUSG00000110670	.	chr8:93417763-93417764,-	63.7412	76.0208	54.495	86.9946	42.0162	100.142	66.2582	60.4484	55.251	11.6277	10.3567	13.2902	46.8951	69.7726	54.8111	50.2244	49.3677
18-qE1-36451	UUGUUUUUUCUUGGCAGUAGCAUCCCACUU:30;UUGUUUUUUCUUGGCAGUAGCAUCCCACUU:30;UUGUUUUUUCUUGGCAGUAGCAUCCCACUUG:30;UUGUUUUUUCUUGGCAGUAGCAUCCCACUU:30;UUGUUUUUUCUUGGCAGUAGCAUCCCACUUG:30;UUGUUUUUUCUUGGCAGUAGCAUCCCACUUGU:30;UUGUUUUUUCUUGGCAGUAGCAUCCCACUUG:30;UUGUUUUUUCUUGGCAGUAGCAUCCCACUUG:30;UUGUUUUUUCUUGGCAGUAGCAUCCCACUUG:30;UUGUUUUUUCUUGGCAGUAGCAUCCCACUUGUG:30;UUGUUUUUUCUUGGCAGUAGCAUCCCACUUG:26;UUGUUUUUUCUUGGCAGUAGCAUCCCACUUGU:30	.	(A)n	chr18:67045945-67045946,-	13.5867	18.8242	10.2935	14.6346	15.4345	14.7496	12.2224	14.1046	10.6937	2.3429	3.35894	2.65804	10.284	17.9206	0	0	15.6448
.	UAACCUCACAAUGAUCAGGUAUUUUUCCUUG:30;UAACCUCACAAUGAUCAGGUAUUUUUCCUUGU:30;UAACCUCACAAUGAUCAGGUAUUUUUCCUUG:30;UAACCUCACAAUGAUCAGGUAUUUUUCCUUGU:31;UAACCUCACAAUGAUCAGGUAUUUUUCCUUG:30;UAACCUCACAAUGAUCAGGUAUUUUUCCUUGU:30;UAACCUCACAAUGAUCAGGUAUUUUUCCUUG:30;UAACCUCACAAUGAUCAGGUAUUUUUCCUUGU:31;UAACCUCACAAUGAUCAGGUAUUUUUCCUUGU:31;UAACCUCACAAUGAUCAGGUAUUUUUCCUUGU:30;UAACCUCACAAUGAUCAGGUAUUUUUCCUUGUG:31;UAACCUCACAAUGAUCAGGUAUUUUUCCUUGUG:30	.	LTRIS2	chr17:66181934-66181935,-	19.089	20.9963	20.587	17.8867	24.0093	21.7364	20.585	14.1046	17.8229	3.29742	3.8488	3.91322	16.0431	21.4901	15.853	14.6357	18.7807
14-qA3-19970	UUCCCAGCCAAACAACUAUCACUCUCCAUGUC:31;UUCCCAGCCAAACAACUAUCACUCUCCAUGUC:29;UUCCCAGCCAAACAACUAUCACUCUCCAUGUC:31;UUCCCAGCCAAACAACUAUCACUCUCCAUGUC:30;UUCCCAGCCAAACAACUAUCACUCUCCAUGUC:27;UUCCCAGCCAAACAACUAUCACUCUCCAUGUC:31;UUCCCAGCCAAACAACUAUCACUCUCCAUGUCAGC:30;UUCCCAGCCAAACAACUAUCACUCUCCAUGUCAG:30;UUCCCAGCCAAACAACUAUCACUCUCCAUGUCAGC:27;UUCCCAGCCAAACAACUAUCACUCUCCAUGUC:30;UUCCCAGCCAAACAACUAUCACUCUCCAUGUCAGC:30;UUCCCAGCCAAACAACUAUCACUCUCCAUGUCAGC:31	.	.	chr14:24094615-24094616,+	80.3337	83.9849	92.036	82.9294	88.3197	78.4061	81.0537	77.2397	71.2916	17.7019	14.9053	14.2501	74.4562	89.899	109.093	116.546	88.267
5-qG3-23659	UUAACCACGUUCUUUAAGGUUUGUAGACUCCA:31;UUAACCACGUUCUUUAAGGUUUGUAGACUCCAG:31;UUAACCACGUUCUUUAAGGUUUGUAGACUCCAG:31;UUAACCACGUUCUUUAAGGUUUGUAGACUCCAG:31;UUAACCACGUUCUUUAAGGUUUGUAGACUCCA:31;UUAACCACGUUCUUUAAGGUUUGUAGACUCCAG:31;UUAACCACGUUCUUUAAGGUUUGUAGACUCCA:31;UUAACCACGUUCUUUAAGGUUUGUAGACUCCAGA:31;UUAACCACGUUCUUUAAGGUUUGUAGACUCCAGA:31;UUAACCACGUUCUUUAAGGUUUGUAGACUCCAG:31;UUAACCACGUUCUUUAAGGUUUGUAGACUCCAGA:31;UUAACCACGUUCUUUAAGGUUUGUAGACUCCAG:31	.	.	chr5:149816202-149816203,-	108.558	83.2609	104.146	111.385	117.474	112.563	94.5627	89.3293	97.1349	27.681	23.4426	23.9962	117.238	99.3634	114.851	111.726	114.038
7-qD2-24830	UACAAAAUCUAGGGGGUAGAAAAAGGUGACC:29;UACAAAAUCUAGGGGGUAGAAAAAGGUGACC:29;UACAAAAUCUAGGGGGUAGAAAAAGGUGACC:29;UACAAAAUCUAGGGGGUAGAAAAAGGUGACC:29;UACAAAAUCUAGGGGGUAGAAAAAGGUGACC:29;UACAAAAUCUAGGGGGUAGAAAAAGGUGACC:29;UACAAAAUCUAGGGGGUAGAAAAAGGUGACC:29;UACAAAAUCUAGGGGGUAGAAAAAGGUGACC:26;UACAAAAUCUAGGGGGUAGAAAAAGGUGACC:26;UACAAAAUCUAGGGGGUAGAAAAAGGUGACCAU:29;UACAAAAUCUAGGGGGUAGAAAAAGGUGACC:29;UACAAAAUCUAGGGGGUAGAAAAAGGUGACC:29	.	.	chr7:73796176-73796177,-	55.0879	43.4404	54.495	61.7905	54.8782	38.0386	45.6732	61.12	70.4005	10.3261	11.4764	12.1827	61.2928	69.2306	82.5772	107.58	48.8425
11-qE1-9443	UGACAGGCGUUCAGUGCUACCGCUCCCCAGG:26;UGACAGGCGUUCAGUGCUACCGCUCCCCAG:26;UGACAGGCGUUCAGUGCUACCGCUCCCCAGG:26;UGACAGGCGUUCAGUGCUACCGCUCCCCAGG:26;UGACAGGCGUUCAGUGCUACCGCUCCCCAGG:26;UGACAGGCGUUCAGUGCUACCGCUCCCCAGG:26;UGACAGGCGUUCAGUGCUACCGCUCCCCAGGUC:26;UGACAGGCGUUCAGUGCUACCGCUCCCCAGG:26;UGACAGGCGUUCAGUGCUACCGCUCCCCAG:26;UGACAGGCGUUCAGUGCUACCGCUCCCCAGG:26;UGACAGGCGUUCAGUGCUACCGCUCCCCAGGU:26;UGACAGGCGUUCAGUGCUACCGCUCCCCAGGU:26	.	.	chr11:103428746-103428747,+	30.563	24.6163	25.431	21.1389	41.1587	27.9467	26.3746	22.1644	33.8636	7.37582	7.20774	7.23578	34.9656	36.2748	52.271	68.7323	41.6497
4-qD2.2-2182	UAGAUUUGGCAAAACAUGUUUCCUACACUGGGGU:31;UAGAUUUGGCAAAACAUGUUUCCUACACUGGG:31;UAGAUUUGGCAAAACAUGUUUCCUACACUGGG:31;UAGAUUUGGCAAAACAUGUUUCCUACACUGGG:31;UAGAUUUGGCAAAACAUGUUUCCUACACUGGGGU:31;UAGAUUUGGCAAAACAUGUUUCCUACACUGGGGU:31;UAGAUUUGGCAAAACAUGUUUCCUACACUGGGGU:31;UAGAUUUGGCAAAACAUGUUUCCUACACUGGG:31;UAGAUUUGGCAAAACAUGUUUCCUACACUGGG:31;UAGAUUUGGCAAAACAUGUUUCCUACACUGGGGUC:31;UAGAUUUGGCAAAACAUGUUUCCUACACUGGGGUC:31;UAGAUUUGGCAAAACAUGUUUCCUACACUGGGGUC:31	.	.	chr4:123839631-123839632,-	148.682	144.078	138.054	160.168	143.198	184.759	137.019	143.061	163.971	22.1274	29.4608	34.333	140.274	167.588	130.958	122.031	150.59
18-qE1-36451	UUAAUUUUCUGGUAAGAGGUCAGACUGGGC:30;UUAAUUUUCUGGUAAGAGGUCAGACUGGGC:29;UUAAUUUUCUGGUAAGAGGUCAGACUGGGC:29;UUAAUUUUCUGGUAAGAGGUCAGACUGGGC:30;UUAAUUUUCUGGUAAGAGGUCAGACUGGGC:30;UUAAUUUUCUGGUAAGAGGUCAGACUGGGCAA:29;UUAAUUUUCUGGUAAGAGGUCAGACUGGGC:30;UUAAUUUUCUGGUAAGAGGUCAGACUGGGC:29;UUAAUUUUCUGGUAAGAGGUCAGACUGGGC:29;UUAAUUUUCUGGUAAGAGGUCAGACUGGGCA:30;UUAAUUUUCUGGUAAGAGGUCAGACUGGGC:30;UUAAUUUUCUGGUAAGAGGUCAGACUGGGC:30	.	MLT1K	chr18:67062463-67062464,-	19.974	18.8242	18.165	17.8867	22.2943	20.1837	21.8717	24.851	16.0406	4.51226	3.21898	3.98706	20.9794	23.1595	18.5339	26.7285	24.991
15-qE1-1119	UUUGGUUCUCUGGCUACCCGUCUACCUACAC:29;UUUGGUUCUCUGGCUACCCGUCUACCUACAC:29;UUUGGUUCUCUGGCUACCCGUCUACCUACA:29;UUUGGUUCUCUGGCUACCCGUCUACCUACAC:29;UUUGGUUCUCUGGCUACCCGUCUACCUACAC:29;UUUGGUUCUCUGGCUACCCGUCUACCUACA:29;UUUGGUUCUCUGGCUACCCGUCUACCUACAC:29;UUUGGUUCUCUGGCUACCCGUCUACCUACAC:29;UUUGGUUCUCUGGCUACCCGUCUACCUACAC:29;UUUGGUUCUCUGGCUACCCGUCUACCUACAC:29;UUUGGUUCUCUGGCUACCCGUCUACCUACAC:29;UUUGGUUCUCUGGCUACCCGUCUACCUACAC:29	.	.	chr15:79953387-79953388,+	21.685	18.1002	24.8255	24.391	26.5816	24.0652	18.0119	17.4629	22.2786	3.0371	3.98874	5.02074	24.2703	0	36.6942	0	23.0137
.	UACAGAUGUUUGAGUGAUUACUGUGUGUCAG:29;UACAGAUGUUUGAGUGAUUACUGUGUGUCAG:29;UACAGAUGUUUGAGUGAUUACUGUGUGUCAG:29;UACAGAUGUUUGAGUGAUUACUGUGUGUCAG:29;UACAGAUGUUUGAGUGAUUACUGUGUGUCAG:29;UACAGAUGUUUGAGUGAUUACUGUGUGUCAGAAA:29;UACAGAUGUUUGAGUGAUUACUGUGUGUCAG:29;UACAGAUGUUUGAGUGAUUACUGUGUGUCA:29;UACAGAUGUUUGAGUGAUUACUGUGUGUCAG:29;UACAGAUGUUUGAGUGAUUACUGUGUGUCAG:29;UACAGAUGUUUGAGUGAUUACUGUGUGUCAG:29;UACAGAUGUUUGAGUGAUUACUGUGUGUCAG:29	.	.	chr6:58101720-58101721,+	122.068	91.225	112.623	132.524	130.336	111.787	124.797	112.165	145.257	22.9084	28.6212	25.1036	120.94	115.716	127.94	125.662	109.874
15-qE1-8387	UGCUGUCAGUGGAUCCAAGGACUGCUGUGC:25;UGCUGUCAGUGGAUCCAAGGACUGCUGUGCU:26;UGCUGUCAGUGGAUCCAAGGACUGCUGUGC:25;UGCUGUCAGUGGAUCCAAGGACUGCUGUGC:25;UGCUGUCAGUGGAUCCAAGGACUGCUGUGC:25;UGCUGUCAGUGGAUCCAAGGACUGCUGUGCU:25;UGCUGUCAGUGGAUCCAAGGACUGCUGUGC:25;UGCUGUCAGUGGAUCCAAGGACUGCUGUGC:26;UGCUGUCAGUGGAUCCAAGGACUGCUGUGCU:25;UGCUGUCAGUGGAUCCAAGGACUGCUGUGCU:25;UGCUGUCAGUGGAUCCAAGGACUGCUGUGCU:25;UGCUGUCAGUGGAUCCAAGGACUGCUGUGCU:26	.	.	chr15:78664399-78664400,-	18.9604	17.3762	18.165	21.1389	23.1518	11.6445	18.6552	15.4479	16.9318	4.85936	4.61856	3.98706	17.6885	19.1722	21.614	22.034	25.2874
12-qE-7089	UAGAAAAUACCCAGGAGUCUAGGUUUAAAGAU:30;UAGAAAAUACCCAGGAGUCUAGGUUUAAAGAU:30;UAGAAAAUACCCAGGAGUCUAGGUUUAAAGAU:30;UAGAAAAUACCCAGGAGUCUAGGUUUAAAGAUA:30;UAGAAAAUACCCAGGAGUCUAGGUUUAAAGA:30;UAGAAAAUACCCAGGAGUCUAGGUUUAAAGAUA:30;UAGAAAAUACCCAGGAGUCUAGGUUUAAAGAU:30;UAGAAAAUACCCAGGAGUCUAGGUUUAAAGAU:30;UAGAAAAUACCCAGGAGUCUAGGUUUAAAGAU:30;UAGAAAAUACCCAGGAGUCUAGGUUUAAAGAU:30;UAGAAAAUACCCAGGAGUCUAGGUUUAAAGA:30;UAGAAAAUACCCAGGAGUCUAGGUUUAAAGAU:30	.	.	chr12:98425437-98425438,+	92.0125	97.741	76.8986	91.8727	108.899	85.3928	68.8314	85.2995	122.978	16.2268	18.6142	19.5662	94.2015	107.475	97.7593	112.219	108.077
4-qC5-17839	UGGGACCCCUCUGUGGCUCAUUUGAAUCCAAUGC:30;UGGGACCCCUCUGUGGCUCAUUUGAAUCCAAUGC:28;UGGGACCCCUCUGUGGCUCAUUUGAAUCCAAU:29;UGGGACCCCUCUGUGGCUCAUUUGAAUCCAAUGC:29;UGGGACCCCUCUGUGGCUCAUUUGAAUCCAAU:30;UGGGACCCCUCUGUGGCUCAUUUGAAUCCAAU:30;UGGGACCCCUCUGUGGCUCAUUUGAAUCCAA:29;UGGGACCCCUCUGUGGCUCAUUUGAAUCCAAU:28;UGGGACCCCUCUGUGGCUCAUUUGAAUCCAAU:29;UGGGACCCCUCUGUGGCUCAUUUGAAUCCAAUG:29;UGGGACCCCUCUGUGGCUCAUUUGAAUCCAAUG:29;UGGGACCCCUCUGUGGCUCAUUUGAAUCCAAUG:29	.	.	chr4:94328746-94328747,-	24.721	23.1683	25.431	34.1475	30.869	14.7496	21.2284	15.4479	24.9521	5.81386	5.66822	5.24226	23.0362	24.3605	38.8891	42.3492	26.116
17-qA3.3-26735	UUGUAUCUUGUGAGACAGAAGGGCACGCCUA:26;UUGUAUCUUGUGAGACAGAAGGGCACGCCU:26;UUGUAUCUUGUGAGACAGAAGGGCACGCCUA:26;UUGUAUCUUGUGAGACAGAAGGGCACGCCUAC:26;UUGUAUCUUGUGAGACAGAAGGGCACGCCU:26;UUGUAUCUUGUGAGACAGAAGGGCACGCCU:26;UUGUAUCUUGUGAGACAGAAGGGCACGCCU:26;UUGUAUCUUGUGAGACAGAAGGGCACGCCUAC:26;UUGUAUCUUGUGAGACAGAAGGGCACGCCUA:26;UUGUAUCUUGUGAGACAGAAGGGCACGCCUA:26;UUGUAUCUUGUGAGACAGAAGGGCACGCCU:26;UUGUAUCUUGUGAGACAGAAGGGCACGCCU:26	ENSMUSG00000106578	.	chr17:27355740-27355741,+	41.1331	26.0643	35.119	32.5213	62.5956	43.4726	41.8134	38.9557	42.775	10.0658	7.83754	7.67878	42.3701	39.7072	0	0	62.9026
12-qE-23911	UUACAAGCGACCAUGUAUGAGCAUGGAAAGACU:30;UUACAAGCGACCAUGUAUGAGCAUGGAAAGACUCU:30;UUACAAGCGACCAUGUAUGAGCAUGGAAAGACUC:30;UUACAAGCGACCAUGUAUGAGCAUGGAAAGACUCU:30;UUACAAGCGACCAUGUAUGAGCAUGGAAAGACUC:30;UUACAAGCGACCAUGUAUGAGCAUGGAAAGACUC:30;UUACAAGCGACCAUGUAUGAGCAUGGAAAGACUC:31;UUACAAGCGACCAUGUAUGAGCAUGGAAAGACUC:30;UUACAAGCGACCAUGUAUGAGCAUGGAAAGACUC:30;UUACAAGCGACCAUGUAUGAGCAUGGAAAGACUCU:30;UUACAAGCGACCAUGUAUGAGCAUGGAAAGACUCU:30;UUACAAGCGACCAUGUAUGAGCAUGGAAAGACUCU:30	.	.	chr12:98414500-98414501,-	45.4156	43.4405	43.596	52.8472	34.2989	54.3407	54.6791	50.3737	52.5776	7.11548	8.74726	8.41716	37.4338	59.5412	47.2264	44.1695	45.3266
9-qC-31469	UGACUCAUUUCCUUUCUGUCCUCCCACUGUC:30;UGACUCAUUUCCUUUCUGUCCUCCCACUGUC:30;UGACUCAUUUCCUUUCUGUCCUCCCACUGUC:30;UGACUCAUUUCCUUUCUGUCCUCCCACUGUC:30;UGACUCAUUUCCUUUCUGUCCUCCCACUGUC:30;UGACUCAUUUCCUUUCUGUCCUCCCACUGUC:30;UGACUCAUUUCCUUUCUGUCCUCCCACUGUC:30;UGACUCAUUUCCUUUCUGUCCUCCCACUGU:30;UGACUCAUUUCCUUUCUGUCCUCCCACUGUC:30;UGACUCAUUUCCUUUCUGUCCUCCCACUGUC:30;UGACUCAUUUCCUUUCUGUCCUCCCACUGUC:30;UGACUCAUUUCCUUUCUGUCCUCCCACUGUC:30	.	.	chr9:67722589-67722590,-	37.6287	35.4764	32.697	52.8472	34.299	43.4726	39.8836	44.3288	25.8432	7.3758	7.83754	6.49744	34.1429	0	40.6718	0	40.6592
7-qD1-19431	UCAAAUGGGAACAAAAUUCUUUAGAUAGAAGUU:30;UCAAAUGGGAACAAAAUUCUUUAGAUAGAAGUUU:32;UCAAAUGGGAACAAAAUUCUUUAGAUAGAAGU:32;UCAAAUGGGAACAAAAUUCUUUAGAUAGAAGUU:32;UCAAAUGGGAACAAAAUUCUUUAGAUAGAAGUU:30;UCAAAUGGGAACAAAAUUCUUUAGAUAGAAGUU:30;UCAAAUGGGAACAAAAUUCUUUAGAUAGAAGUU:30;UCAAAUGGGAACAAAAUUCUUUAGAUAGAAGUU:30;UCAAAUGGGAACAAAAUUCUUUAGAUAGAAGUU:32;UCAAAUGGGAACAAAAUUCUUUAGAUAGAAGU:32;UCAAAUGGGAACAAAAUUCUUUAGAUAGAAGUU:29;UCAAAUGGGAACAAAAUUCUUUAGAUAGAAGUU:29	.	.	chr7:73110107-73110108,+	159.73	166.522	183.467	181.307	151.773	202.614	187.839	177.987	165.753	25.5116	25.472	24.07	124.231	179.717	146.915	125.72	148.311
5-qG3-23659	UGGGACUUUGUAAUUGGGACCAAGUUAGUGGG:29;UGGGACUUUGUAAUUGGGACCAAGUUAGUGG:26;UGGGACUUUGUAAUUGGGACCAAGUUAGUG:29;UGGGACUUUGUAAUUGGGACCAAGUUAGUGG:29;UGGGACUUUGUAAUUGGGACCAAGUUAGUGG:29;UGGGACUUUGUAAUUGGGACCAAGUUAGUGG:26;UGGGACUUUGUAAUUGGGACCAAGUUAGUGGG:26;UGGGACUUUGUAAUUGGGACCAAGUUAGUG:26;UGGGACUUUGUAAUUGGGACCAAGUUAGUG:26;UGGGACUUUGUAAUUGGGACCAAGUUAGUGG:26;UGGGACUUUGUAAUUGGGACCAAGUUAGUGG:26;UGGGACUUUGUAAUUGGGACCAAGUUAGUG:26	.	.	chr5:149819101-149819102,-	26.3686	31.8563	26.642	23.5779	29.1541	30.2755	28.9478	26.1943	25.8432	3.81806	5.1084	4.43008	27.1498	30.204	36.2898	33.2357	32.3581
pi-Tmem194	UAAUAAUCCUGAAUGAUUUAAAUAUUGAAGAAAAA:30;UAAUAAUCCUGAAUGAUUUAAAUAUUGAAGAAAA:30;UAAUAAUCCUGAAUGAUUUAAAUAUUGAAGAA:30;UAAUAAUCCUGAAUGAUUUAAAUAUUGAAGAAAAA:30;UAAUAAUCCUGAAUGAUUUAAAUAUUGAAGAAAAA:30;UAAUAAUCCUGAAUGAUUUAAAUAUUGAAGAAAAA:30;UAAUAAUCCUGAAUGAUUUAAAUAUUGAAGAAAA:30;UAAUAAUCCUGAAUGAUUUAAAUAUUGAAGAAAA:30;UAAUAAUCCUGAAUGAUUUAAAUAUUGAAGAAA:30;UAAUAAUCCUGAAUGAUUUAAAUAUUGAAGAAAAA:30;UAAUAAUCCUGAAUGAUUUAAAUAUUGAAGAAAAA:30;UAAUAAUCCUGAAUGAUUUAAAUAUUGAAGAAAAA:30	ENSMUSG00000040195	.	chr10:127696857-127696858,+	254.187	262.091	262.182	280.496	248.667	277.138	243.161	266.645	239.719	41.9986	50.4542	53.53	240.234	227.812	230.522	177.381	198.53
15-qD3-14639	UUGUGAGACCAUAACAGUGGCUGCAACCUUU:29;UUGUGAGACCAUAACAGUGGCUGCAACCUUU:29;UUGUGAGACCAUAACAGUGGCUGCAACCUUU:29;UUGUGAGACCAUAACAGUGGCUGCAACCUUU:29;UUGUGAGACCAUAACAGUGGCUGCAACCUUUU:29;UUGUGAGACCAUAACAGUGGCUGCAACCUUUU:28;UUGUGAGACCAUAACAGUGGCUGCAACCUUU:29;UUGUGAGACCAUAACAGUGGCUGCAACCUUU:31;UUGUGAGACCAUAACAGUGGCUGCAACCUUUU:29;UUGUGAGACCAUAACAGUGGCUGCAACCUUU:28;UUGUGAGACCAUAACAGUGGCUGCAACCUUUU:28;UUGUGAGACCAUAACAGUGGCUGCAACCUUUU:29	.	.	chr15:74638133-74638134,+	14.1754	15.9282	10.899	15.4476	13.7196	10.8681	14.7955	16.7912	10.6938	3.29742	2.65916	3.02722	16.043	0	0	17.4798	14.4189
5-qF-14508	UAAAACUGUCGGGAGCCCUUUGCCACUUCUCU:26;UAAAACUGUCGGGAGCCCUUUGCCACUUCUCUG:26;UAAAACUGUCGGGAGCCCUUUGCCACUUCUC:26;UAAAACUGUCGGGAGCCCUUUGCCACUUCUC:25;UAAAACUGUCGGGAGCCCUUUGCCACUUCU:26;UAAAACUGUCGGGAGCCCUUUGCCACUUCUC:29;UAAAACUGUCGGGAGCCCUUUGCCACUUCUCU:26;UAAAACUGUCGGGAGCCCUUUGCCACUUCUC:29;UAAAACUGUCGGGAGCCCUUUGCCACUUCUCUGA:26;UAAAACUGUCGGGAGCCCUUUGCCACUUCUCU:29;UAAAACUGUCGGGAGCCCUUUGCCACUUCUCU:29;UAAAACUGUCGGGAGCCCUUUGCCACUUCUC:26	.	.	chr5:113322318-113322319,-	39.85	33.3043	31.486	29.2692	43.7312	38.0386	40.5269	28.8809	45.4485	9.80546	9.16714	10.6322	39.4907	47.8548	67.3723	76.4143	47.8114
12-qE-7089	UUCCUCAGCAUCCUGAUAGGUGAUAGAUCUG:30;UUCCUCAGCAUCCUGAUAGGUGAUAGAUCUG:30;UUCCUCAGCAUCCUGAUAGGUGAUAGAUCUGAAU:30;UUCCUCAGCAUCCUGAUAGGUGAUAGAUCUG:30;UUCCUCAGCAUCCUGAUAGGUGAUAGAUCUG:30;UUCCUCAGCAUCCUGAUAGGUGAUAGAUCUGAAU:30;UUCCUCAGCAUCCUGAUAGGUGAUAGAUCUG:30;UUCCUCAGCAUCCUGAUAGGUGAUAGAUCUGAAUU:30;UUCCUCAGCAUCCUGAUAGGUGAUAGAUCUGAAUU:30;UUCCUCAGCAUCCUGAUAGGUGAUAGAUCUGAAUU:30;UUCCUCAGCAUCCUGAUAGGUGAUAGAUCUGAAU:30;UUCCUCAGCAUCCUGAUAGGUGAUAGAUCUGAA:30	.	.	chr12:98446451-98446452,+	226.394	236.751	234.329	211.389	239.235	175.443	217.429	228.361	223.677	44.6888	49.6844	43.4886	260.802	245.738	277.654	304.104	185.719
4-qD3-2082	UUGGCCCUUUGGGAAGUUCUAUAAACUGGGAUGU:29;UUGGCCCUUUGGGAAGUUCUAUAAACUGGGAU:29;UUGGCCCUUUGGGAAGUUCUAUAAACUGGGA:29;UUGGCCCUUUGGGAAGUUCUAUAAACUGGGA:29;UUGGCCCUUUGGGAAGUUCUAUAAACUGGGA:29;UUGGCCCUUUGGGAAGUUCUAUAAACUGGGA:29;UUGGCCCUUUGGGAAGUUCUAUAAACUGGGAUGU:29;UUGGCCCUUUGGGAAGUUCUAUAAACUGGG:29;UUGGCCCUUUGGGAAGUUCUAUAAACUGGGAUG:29;UUGGCCCUUUGGGAAGUUCUAUAAACUGGGA:29;UUGGCCCUUUGGGAAGUUCUAUAAACUGGGAU:29;UUGGCCCUUUGGGAAGUUCUAUAAACUGGGA:29	ENSMUSG00000086788	.	chr4:135628438-135628439,+	103.4	99.913	98.6966	97.564	115.759	79.9587	89.4164	81.2695	104.264	22.9952	23.7926	24.144	119.294	115.342	125.382	135.617	121.154
6-qD1-2831	UAAAGGCAUUGACUUUUUCUCUGUGCUCCCUU:31;UAAAGGCAUUGACUUUUUCUCUGUGCUCCCUU:30;UAAAGGCAUUGACUUUUUCUCUGUGCUCCCUU:30;UAAAGGCAUUGACUUUUUCUCUGUGCUCCCUU:30;UAAAGGCAUUGACUUUUUCUCUGUGCUCCCUU:30;UAAAGGCAUUGACUUUUUCUCUGUGCUCCCUU:30;UAAAGGCAUUGACUUUUUCUCUGUGCUCCCUU:31;UAAAGGCAUUGACUUUUUCUCUGUGCUCCCUU:30;UAAAGGCAUUGACUUUUUCUCUGUGCUCCCUU:30;UAAAGGCAUUGACUUUUUCUCUGUGCUCCCUU:30;UAAAGGCAUUGACUUUUUCUCUGUGCUCCCUU:30;UAAAGGCAUUGACUUUUUCUCUGUGCUCCCUU:30	.	.	chr6:87988852-87988853,-	40.3785	57.1966	29.6696	51.2211	37.7289	52.0119	31.5209	35.5974	24.9521	8.4171	9.09714	6.94044	42.3702	41.4211	52.2776	53.9674	46.4377
17-qA3.3-27363	UCCAGAUGUGGUGGUGACAGCCAGGAUGUGGCCC:29;UCCAGAUGUGGUGGUGACAGCCAGGAUGUGGCCCU:29;UCCAGAUGUGGUGGUGACAGCCAGGAUGUGGCC:29;UCCAGAUGUGGUGGUGACAGCCAGGAUGUGGCC:29;UCCAGAUGUGGUGGUGACAGCCAGGAUGUGGCCC:29;UCCAGAUGUGGUGGUGACAGCCAGGAUGUGGCCC:29;UCCAGAUGUGGUGGUGACAGCCAGGAUGUGGCCC:29;UCCAGAUGUGGUGGUGACAGCCAGGAUGUGGCC:29;UCCAGAUGUGGUGGUGACAGCCAGGAUGUGGCCCU:29;UCCAGAUGUGGUGGUGACAGCCAGGAUGUGGCCCU:29;UCCAGAUGUGGUGGUGACAGCCAGGAUGUGGCCC:29;UCCAGAUGUGGUGGUGACAGCCAGGAUGUGGCC:29	.	.	chr17:27318191-27318192,-	147.497	120.909	153.192	147.159	164.635	134.299	145.382	146.42	150.604	33.3212	27.3614	31.7488	145.21	161.873	0	0	182.733
6-qF3-28913	UAGGCAGAGCUGCUCCUUGUGCACAGCGGACA:29;UAGGCAGAGCUGCUCCUUGUGCACAGCGGAC:29;UAGGCAGAGCUGCUCCUUGUGCACAGCGGAC:29;UAGGCAGAGCUGCUCCUUGUGCACAGCGGAC:29;UAGGCAGAGCUGCUCCUUGUGCACAGCGGAC:29;UAGGCAGAGCUGCUCCUUGUGCACAGCGGAC:29;UAGGCAGAGCUGCUCCUUGUGCACAGCGGAC:29;UAGGCAGAGCUGCUCCUUGUGCACAGCGGAC:29;UAGGCAGAGCUGCUCCUUGUGCACAGCGGACAGA:29;UAGGCAGAGCUGCUCCUUGUGCACAGCGGAC:29;UAGGCAGAGCUGCUCCUUGUGCACAGCGGAC:29;UAGGCAGAGCUGCUCCUUGUGCACAGCGGAC:29	.	.	chr6:127809680-127809681,+	57.4494	60.0927	55.706	58.5384	51.4483	47.3541	56.609	69.8515	55.251	9.63192	13.1559	12.1089	60.0586	70.1952	61.8868	96.3344	0
15-qE1-8387	UGAUUCUCAGCAGCUACAUUGAGUAAAGGAU:30;UGAUUCUCAGCAGCUACAUUGAGUAAAGGAU:30;UGAUUCUCAGCAGCUACAUUGAGUAAAGGAU:30;UGAUUCUCAGCAGCUACAUUGAGUAAAGGA:30;UGAUUCUCAGCAGCUACAUUGAGUAAAGGAU:30;UGAUUCUCAGCAGCUACAUUGAGUAAAGGAU:29;UGAUUCUCAGCAGCUACAUUGAGUAAAGGAU:30;UGAUUCUCAGCAGCUACAUUGAGUAAAGGAU:30;UGAUUCUCAGCAGCUACAUUGAGUAAAGGAUA:30;UGAUUCUCAGCAGCUACAUUGAGUAAAGGAUA:30;UGAUUCUCAGCAGCUACAUUGAGUAAAGGAU:30;UGAUUCUCAGCAGCUACAUUGAGUAAAGGAU:30	.	MLT1J	chr15:78658892-78658893,-	23.901	23.1682	19.376	29.2692	22.2943	25.6178	24.4448	30.2242	20.4963	3.99162	5.10838	4.43008	24.2703	27.3122	24.6635	25.5406	21.0073
14-qA3-3095	AAGGAAAUCUGAGUCCAAGAGGGACAAGUCCAAGA:30;AAGGAAAUCUGAGUCCAAGAGGGACAAGUCCAAGA:30;AAGGAAAUCUGAGUCCAAGAGGGACAAGUCC:30;AAGGAAAUCUGAGUCCAAGAGGGACAAGUCC:30;AAGGAAAUCUGAGUCCAAGAGGGACAAGUCC:30;AAGGAAAUCUGAGUCCAAGAGGGACAAGUCCAA:30;AAGGAAAUCUGAGUCCAAGAGGGACAAGUCC:30;AAGGAAAUCUGAGUCCAAGAGGGACAAGUCC:30;AAGGAAAUCUGAGUCCAAGAGGGACAAGUCC:30;AAGGAAAUCUGAGUCCAAGAGGGACAAGUCCA:30;AAGGAAAUCUGAGUCCAAGAGGGACAAGUCCA:30;AAGGAAAUCUGAGUCCAAGAGGGACAAGUCC:30	.	.	chr14:19643857-19643858,-	41.9375	49.2325	38.1465	29.2692	54.8783	36.4859	47.6031	43.6572	34.7547	8.59064	7.41768	8.7863	45.2496	37.1458	46.7598	49.3317	39.0563
7-qD2-11976	UCCUUGUAGAACACGUAGGGAAGUGUUUA:29;UCCUUGUAGAACACGUAGGGAAGUGUUUAU:29;UCCUUGUAGAACACGUAGGGAAGUGUUUA:29;UCCUUGUAGAACACGUAGGGAAGUGUUUAU:29;UCCUUGUAGAACACGUAGGGAAGUGUUUA:29;UCCUUGUAGAACACGUAGGGAAGUGUUUA:29;UCCUUGUAGAACACGUAGGGAAGUGUUUAU:29;UCCUUGUAGAACACGUAGGGAAGUGUUUA:29;UCCUUGUAGAACACGUAGGGAAGUGUUUA:29;UCCUUGUAGAACACGUAGGGAAGUGUUUAU:29;UCCUUGUAGAACACGUAGGGAAGUGUUUAUG:29;UCCUUGUAGAACACGUAGGGAAGUGUUUA:29	ENSMUSG00000108448	.	chr7:73818959-73818960,+	20.1111	26.7883	15.743	25.204	30.0115	12.4207	19.9418	20.8211	17.8229	4.16516	3.91876	3.47024	14.809	23.6439	20.4179	22.2363	14.206
15-qD1-17920	UGUAUAAUCUGGAAUCAUUUGCCCUCUCUGA:30;UGUAUAAUCUGGAAUCAUUUGCCCUCUCUGAACUU:30;UGUAUAAUCUGGAAUCAUUUGCCCUCUCUGA:29;UGUAUAAUCUGGAAUCAUUUGCCCUCUCUGA:29;UGUAUAAUCUGGAAUCAUUUGCCCUCUCUGA:29;UGUAUAAUCUGGAAUCAUUUGCCCUCUCUGA:29;UGUAUAAUCUGGAAUCAUUUGCCCUCUCUGA:29;UGUAUAAUCUGGAAUCAUUUGCCCUCUCUGA:26;UGUAUAAUCUGGAAUCAUUUGCCCUCUCUGA:29;UGUAUAAUCUGGAAUCAUUUGCCCUCUCUGAACU:29;UGUAUAAUCUGGAAUCAUUUGCCCUCUCUGAA:26;UGUAUAAUCUGGAAUCAUUUGCCCUCUCUGA:30	.	MIRb	chr15:59274839-59274840,-	32.9249	32.5803	29.064	29.2692	30.0116	34.1571	41.1701	36.269	40.9927	5.55354	6.7179	5.46376	32.9088	35.279	43.4293	36.2784	23.5342
10-qB4-6488	UCUUAUCCACUGUCUUAUCCUCUGCGUGCAC:27;UCUUAUCCACUGUCUUAUCCUCUGCGUGCAC:27;UCUUAUCCACUGUCUUAUCCUCUGCGUGCAC:29;UCUUAUCCACUGUCUUAUCCUCUGCGUGCAC:27;UCUUAUCCACUGUCUUAUCCUCUGCGUGCAC:27;UCUUAUCCACUGUCUUAUCCUCUGCGUGCACA:27;UCUUAUCCACUGUCUUAUCCUCUGCGUGCAC:27;UCUUAUCCACUGUCUUAUCCUCUGCGUGCACA:27;UCUUAUCCACUGUCUUAUCCUCUGCGUGCAC:27;UCUUAUCCACUGUCUUAUCCUCUGCGUGCACA:27;UCUUAUCCACUGUCUUAUCCUCUGCGUGCACAGAGGAGGAGUCUGGAUC:29;UCUUAUCCACUGUCUUAUCCUCUGCGUGCAC:27	.	.	chr10:62664798-62664799,+	139.48	115.841	153.192	155.289	147.485	129.642	117.078	119.554	137.236	32.4536	28.831	29.6076	143.976	157.527	196.676	221.219	168.77
7-qD1-16444	UAUAAUUAUGCCAUUAUAUGAUGAUUCAGCUC:31;UAUAAUUAUGCCAUUAUAUGAUGAUUCAGCUCU:30;UAUAAUUAUGCCAUUAUAUGAUGAUUCAGCUC:32;UAUAAUUAUGCCAUUAUAUGAUGAUUCAGCUC:30;UAUAAUUAUGCCAUUAUAUGAUGAUUCAGCUCU:32;UAUAAUUAUGCCAUUAUAUGAUGAUUCAGCUC:30;UAUAAUUAUGCCAUUAUAUGAUGAUUCAGCUCU:32;UAUAAUUAUGCCAUUAUAUGAUGAUUCAGCUC:32;UAUAAUUAUGCCAUUAUAUGAUGAUUCAGCUC:32;UAUAAUUAUGCCAUUAUAUGAUGAUUCAGCUCUU:32;UAUAAUUAUGCCAUUAUAUGAUGAUUCAGCUC:30;UAUAAUUAUGCCAUUAUAUGAUGAUUCAGCUC:30	.	.	chr7:69916696-69916697,+	28.8824	36.2003	32.0915	24.391	22.2943	29.4993	38.5971	29.5525	30.299	4.51226	5.7382	5.46376	25.093	31.4737	19.2902	19.7833	23.2769
9-qA5.3-24188	UCAUCUGUUUUACCUGGAGAUGUGCGCUCACUGU:29;UCAUCUGUUUUACCUGGAGAUGUGCGCUCACU:29;UCAUCUGUUUUACCUGGAGAUGUGCGCUCACU:27;UCAUCUGUUUUACCUGGAGAUGUGCGCUCACUGU:27;UCAUCUGUUUUACCUGGAGAUGUGCGCUCACU:27;UCAUCUGUUUUACCUGGAGAUGUGCGCUCAC:29;UCAUCUGUUUUACCUGGAGAUGUGCGCUCACU:29;UCAUCUGUUUUACCUGGAGAUGUGCGCUCACUG:27;UCAUCUGUUUUACCUGGAGAUGUGCGCUCACU:27;UCAUCUGUUUUACCUGGAGAUGUGCGCUCACUGU:27;UCAUCUGUUUUACCUGGAGAUGUGCGCUCACUGUUCUGGGCUCCUAUGA:27;UCAUCUGUUUUACCUGGAGAUGUGCGCUCACUGU:27	.	.	chr9:54231653-54231654,-	47.1216	58.6446	42.385	40.6516	43.7311	38.8149	43.7434	36.269	52.5777	11.1939	10.3568	9.89384	51.42	47.2799	52.6121	65.5676	47.0467
10-qC1-12816	GCAAUUCCAUGUGGAACCGGAGAAGGGAC:25;GCAAUUCCAUGUGGAACCGGAGAAGGGAC:25;GCAAUUCCAUGUGGAACCGGAGAAGGGAC:25;GCAAUUCCAUGUGGAACCGGAGAAGGGAC:25;GCAAUUCCAUGUGGAACCGGAGAAGGGAC:25;GCAAUUCCAUGUGGAACCGGAGAAGGGAC:25;GCAAUUCCAUGUGGAACCGGAGAAGGGACA:25;GCAAUUCCAUGUGGAACCGGAGAAGGGAC:25;GCAAUUCCAUGUGGAACCGGAGAAGGGACAGCACC:25;GCAAUUCCAUGUGGAACCGGAGAAGGGAC:25;GCAAUUCCAUGUGGAACCGGAGAAGGGAC:25;GCAAUUCCAUGUGGAACCGGAGAAGGGAC:25	.	.	chr10:75856325-75856326,+	22.8101	19.5482	26.642	29.2692	20.5794	17.0785	16.7254	25.5227	19.6052	4.25194	4.75852	4.65158	30.4406	25.4787	30.3346	34.8672	28.8948
.	UAUAAAUGGAAGGUGUGACCCAGAAGUCAGGCA:30;UAUAAAUGGAAGGUGUGACCCAGAAGUCAGGCAGA:30;UAUAAAUGGAAGGUGUGACCCAGAAGUCAGGCA:30;UAUAAAUGGAAGGUGUGACCCAGAAGUCAGGC:30;UAUAAAUGGAAGGUGUGACCCAGAAGUCAGGCA:30;UAUAAAUGGAAGGUGUGACCCAGAAGUCAGGCAGA:30;UAUAAAUGGAAGGUGUGACCCAGAAGUCAGGC:30;UAUAAAUGGAAGGUGUGACCCAGAAGUCAGGC:30;UAUAAAUGGAAGGUGUGACCCAGAAGUCAGGCAG:30;UAUAAAUGGAAGGUGUGACCCAGAAGUCAGGCAGAGUGGGAGAACUUUC:30;UAUAAAUGGAAGGUGUGACCCAGAAGUCAGGCAGA:30;UAUAAAUGGAAGGUGUGACCCAGAAGUCAGGCA:30	.	.	chr17:66195349-66195350,-	184.3	151.318	185.889	152.85	207.509	176.22	178.833	212.241	177.338	36.879	39.9574	39.28	188.814	194.66	220.698	265.006	198.329
15-qD1-17920	GAUUCUGAGAGAAGUGUUUCUUGGCCCUGCCAUU:30;GAUUCUGAGAGAAGUGUUUCUUGGCCCUGCC:30;GAUUCUGAGAGAAGUGUUUCUUGGCCCUGCC:30;GAUUCUGAGAGAAGUGUUUCUUGGCCCUGCC:30;GAUUCUGAGAGAAGUGUUUCUUGGCCCUGCCAUU:30;GAUUCUGAGAGAAGUGUUUCUUGGCCCUGCC:30;GAUUCUGAGAGAAGUGUUUCUUGGCCCUGCCAUU:30;GAUUCUGAGAGAAGUGUUUCUUGGCCCUGCCAUU:30;GAUUCUGAGAGAAGUGUUUCUUGGCCCUGCCAUU:30;GAUUCUGAGAGAAGUGUUUCUUGGCCCUGCCA:30;GAUUCUGAGAGAAGUGUUUCUUGGCCCUGCC:30;GAUUCUGAGAGAAGUGUUUCUUGGCCCUGCC:30	.	.	chr15:59269753-59269754,-	44.4119	43.4405	44.807	50.408	45.4461	45.0252	47.603	40.299	40.9927	7.20224	10.0069	10.0415	38.6679	57.9079	51.3903	60.4731	53.0632
10-qB4-6488	UGGUUCAAGCUAAAAAAAUCUCAGCGCUGA:29;UGGUUCAAGCUAAAAAAAUCUCAGCGCUGA:30;UGGUUCAAGCUAAAAAAAUCUCAGCGCUGA:29;UGGUUCAAGCUAAAAAAAUCUCAGCGCUGA:27;UGGUUCAAGCUAAAAAAAUCUCAGCGCUGA:29;UGGUUCAAGCUAAAAAAAUCUCAGCGCUGAGG:30;UGGUUCAAGCUAAAAAAAUCUCAGCGCUGAG:30;UGGUUCAAGCUAAAAAAAUCUCAGCGCUGA:30;UGGUUCAAGCUAAAAAAAUCUCAGCGCUGA:27;UGGUUCAAGCUAAAAAAAUCUCAGCGCUGAG:27;UGGUUCAAGCUAAAAAAAUCUCAGCGCUGAG:29;UGGUUCAAGCUAAAAAAAUCUCAGCGCUGA:27	.	.	chr10:62662032-62662033,+	17.8749	20.2722	16.3485	17.8867	22.2943	21.7363	19.9418	20.8211	17.8229	2.3429	3.21898	3.69172	11.1067	34.1107	17.7083	33.9576	0
18-qE1-36451	UCAUACUCUGAGUUAGGGCUGAGACUUAGCCAU:31;UCAUACUCUGAGUUAGGGCUGAGACUUAGCC:31;UCAUACUCUGAGUUAGGGCUGAGACUUAGCCA:31;UCAUACUCUGAGUUAGGGCUGAGACUUAGCCA:31;UCAUACUCUGAGUUAGGGCUGAGACUUAGCCA:31;UCAUACUCUGAGUUAGGGCUGAGACUUAGCCAU:30;UCAUACUCUGAGUUAGGGCUGAGACUUAGCCAU:31;UCAUACUCUGAGUUAGGGCUGAGACUUAGCC:30;UCAUACUCUGAGUUAGGGCUGAGACUUAGCCAUA:31;UCAUACUCUGAGUUAGGGCUGAGACUUAGCC:31;UCAUACUCUGAGUUAGGGCUGAGACUUAGCCA:31;UCAUACUCUGAGUUAGGGCUGAGACUUAGCC:30	.	.	chr18:67061910-67061911,-	20.4378	21.7202	21.1925	23.578	16.292	20.96	21.8717	23.5077	20.4963	4.3387	4.4786	3.10106	16.043	22.7907	23.6811	30.5908	16.6153
17-qA3.3-27363	UACAAUAAAGCUCUGAAACAGACUGUUCAUCAA:31;UACAAUAAAGCUCUGAAACAGACUGUUCAUCA:31;UACAAUAAAGCUCUGAAACAGACUGUUCAUCA:31;UACAAUAAAGCUCUGAAACAGACUGUUCAUCA:31;UACAAUAAAGCUCUGAAACAGACUGUUCAUCA:31;UACAAUAAAGCUCUGAAACAGACUGUUCAUC:31;UACAAUAAAGCUCUGAAACAGACUGUUCAUCAA:31;UACAAUAAAGCUCUGAAACAGACUGUUCAUC:31;UACAAUAAAGCUCUGAAACAGACUGUUCAUCAAG:31;UACAAUAAAGCUCUGAAACAGACUGUUCAUC:31;UACAAUAAAGCUCUGAAACAGACUGUUCAUCA:31;UACAAUAAAGCUCUGAAACAGACUGUUCAUCA:31	.	RMER17A2	chr17:27306647-27306648,-	310.004	301.911	310.017	345.54	288.111	356.32	322.928	317.018	282.493	66.469	54.023	58.92	298.647	384.195	0	0	360.71
6-qC3-6258	UGCCCUGCCGUCCUGCCUGUCUGUGCUGAACU:26;UGCCCUGCCGUCCUGCCUGUCUGUGCUGAACUG:29;UGCCCUGCCGUCCUGCCUGUCUGUGCUGAACUG:26;UGCCCUGCCGUCCUGCCUGUCUGUGCUGAAC:28;UGCCCUGCCGUCCUGCCUGUCUGUGCUGAACU:26;UGCCCUGCCGUCCUGCCUGUCUGUGCUGA:29;UGCCCUGCCGUCCUGCCUGUCUGUGCUGAACUG:29;UGCCCUGCCGUCCUGCCUGUCUGUGCUGA:26;UGCCCUGCCGUCCUGCCUGUCUGUGCUGAACUGG:26;UGCCCUGCCGUCCUGCCUGUCUGUGCUGAACUGGAGAGGCAACACCAGC:26;UGCCCUGCCGUCCUGCCUGUCUGUGCUGAACU:26;UGCCCUGCCGUCCUGCCUGUCUGUGCUGAACUG:28	.	.	chr6:81897495-81897496,-	42.0878	39.8204	31.486	33.3343	48.876	30.2756	30.8776	38.284	40.1015	11.8013	11.6863	9.45084	47.3065	50.8257	62.6013	93.6279	65.9562
9-qA5.3-24188	UACAGAUGGGAGGCCAAAGUUGGGAAGACCCA:25;UACAGAUGGGAGGCCAAAGUUGGGAAGACCCAU:25;UACAGAUGGGAGGCCAAAGUUGGGAAGACCCAU:25;UACAGAUGGGAGGCCAAAGUUGGGAAGACCCA:25;UACAGAUGGGAGGCCAAAGUUGGGAAGACCC:25;UACAGAUGGGAGGCCAAAGUUGGGAAGACCCAU:25;UACAGAUGGGAGGCCAAAGUUGGGAAGACCC:25;UACAGAUGGGAGGCCAAAGUUGGGAAGACCCAU:25;UACAGAUGGGAGGCCAAAGUUGGGAAGACCCAU:25;UACAGAUGGGAGGCCAAAGUUGGGAAGACCCAUAG:25;UACAGAUGGGAGGCCAAAGUUGGGAAGACCCAU:25;UACAGAUGGGAGGCCAAAGUUGGGAAGACCCA:25	.	.	chr9:54216799-54216800,-	87.6713	77.4688	72.0545	60.1645	112.329	64.4327	68.8314	75.2247	117.631	21.1728	21.8332	20.7476	85.1515	90.5383	128.237	178.758	111.477
6-qF3-8009	UGACAGACCAACAUCUAUGACAAUGCCAGCC:30;UGACAGACCAACAUCUAUGACAAUGCCAGCC:30;UGACAGACCAACAUCUAUGACAAUGCCAGCC:30;UGACAGACCAACAUCUAUGACAAUGCCAGCC:30;UGACAGACCAACAUCUAUGACAAUGCCAGCC:30;UGACAGACCAACAUCUAUGACAAUGCCAGCC:30;UGACAGACCAACAUCUAUGACAAUGCCAGCC:30;UGACAGACCAACAUCUAUGACAAUGCCAGCC:30;UGACAGACCAACAUCUAUGACAAUGCCAGCCGU:30;UGACAGACCAACAUCUAUGACAAUGCCAGCC:30;UGACAGACCAACAUCUAUGACAAUGCCAGCC:30;UGACAGACCAACAUCUAUGACAAUGCCAGCC:30	.	.	chr6:127790995-127790996,-	58.0567	68.0568	52.6786	74.799	61.7381	68.3142	54.6791	43.6572	59.7068	8.85096	10.5667	11.592	58.0018	47.0921	50.6503	40.6879	0
14-qC1-1010	UAGCUCUUCUAACCCAAUGGUAUGUCAGUAU:30;UAGCUCUUCUAACCCAAUGGUAUGUCAGUAU:30;UAGCUCUUCUAACCCAAUGGUAUGUCAGUAUGU:30;UAGCUCUUCUAACCCAAUGGUAUGUCAGUAUGUG:30;UAGCUCUUCUAACCCAAUGGUAUGUCAGUAUGU:30;UAGCUCUUCUAACCCAAUGGUAUGUCAGUAU:30;UAGCUCUUCUAACCCAAUGGUAUGUCAGUAU:30;UAGCUCUUCUAACCCAAUGGUAUGUCAGUAUG:30;UAGCUCUUCUAACCCAAUGGUAUGUCAGUAUG:30;UAGCUCUUCUAACCCAAUGGUAUGUCAGUAUG:30;UAGCUCUUCUAACCCAAUGGUAUGUCAGUAU:30;UAGCUCUUCUAACCCAAUGGUAUGUCAGUAUG:30	.	.	chr14:44936768-44936769,+	172.168	233.131	176.201	174.802	211.796	176.22	159.534	146.419	204.072	27.5942	28.691	30.1246	151.792	181.17	205.942	244.405	200.267
4-qB3-277	UUCUGCUCUGUCUAGGUCGUAGUCUCUGGUCUUU:30;UUCUGCUCUGUCUAGGUCGUAGUCUCUGGUCUUU:30;UUCUGCUCUGUCUAGGUCGUAGUCUCUGGUCUUU:29;UUCUGCUCUGUCUAGGUCGUAGUCUCUGGUCUUU:29;UUCUGCUCUGUCUAGGUCGUAGUCUCUGGUCUU:29;UUCUGCUCUGUCUAGGUCGUAGUCUCUGGUCUUU:29;UUCUGCUCUGUCUAGGUCGUAGUCUCUGGUCUU:29;UUCUGCUCUGUCUAGGUCGUAGUCUCUGGUCUU:29;UUCUGCUCUGUCUAGGUCGUAGUCUCUGGUCUUU:29;UUCUGCUCUGUCUAGGUCGUAGUCUCUGGUCUUU:29;UUCUGCUCUGUCUAGGUCGUAGUCUCUGGUCUUU:29;UUCUGCUCUGUCUAGGUCGUAGUCUCUGGUCUUU:29	.	.	chr4:62234529-62234530,+	81.968	72.4007	73.2655	69.1078	93.4646	84.6164	83.6269	67.8366	94.4614	20.1316	16.1649	17.2035	77.3357	75.2331	99.3653	106.222	99.5818
10-qC1-1527	UGCCAUGUUUAUUGUUUUUCAGGGAUUCCAA:29;UGCCAUGUUUAUUGUUUUUCAGGGAUUCCAAU:29;UGCCAUGUUUAUUGUUUUUCAGGGAUUCCAAU:29;UGCCAUGUUUAUUGUUUUUCAGGGAUUCCA:29;UGCCAUGUUUAUUGUUUUUCAGGGAUUCCA:29;UGCCAUGUUUAUUGUUUUUCAGGGAUUCCA:29;UGCCAUGUUUAUUGUUUUUCAGGGAUUCCAAUA:29;UGCCAUGUUUAUUGUUUUUCAGGGAUUCCA:29;UGCCAUGUUUAUUGUUUUUCAGGGAUUCCAAU:29;UGCCAUGUUUAUUGUUUUUCAGGGAUUCCAA:29;UGCCAUGUUUAUUGUUUUUCAGGGAUUCCAAUA:29;UGCCAUGUUUAUUGUUUUUCAGGGAUUCCAA:29	.	.	chr10:86572425-86572426,-	16.7471	23.1682	15.1375	21.1389	14.5771	17.8548	10.9358	20.8211	17.8229	2.77678	3.07904	3.24872	13.9863	17.7388	18.23	16.669	32.0346
14-qC1-1010	UAAGAAAUUCCUAGGUGUGUCUGACAGAAACC:29;UAAGAAAUUCCUAGGUGUGUCUGACAGAAAC:29;UAAGAAAUUCCUAGGUGUGUCUGACAGAAAC:29;UAAGAAAUUCCUAGGUGUGUCUGACAGAAAC:29;UAAGAAAUUCCUAGGUGUGUCUGACAGAAAC:29;UAAGAAAUUCCUAGGUGUGUCUGACAGAAACC:29;UAAGAAAUUCCUAGGUGUGUCUGACAGAAACCUAGGUCCACCAGAAUCC:29;UAAGAAAUUCCUAGGUGUGUCUGACAGAAAC:29;UAAGAAAUUCCUAGGUGUGUCUGACAGAAAC:29;UAAGAAAUUCCUAGGUGUGUCUGACAGAAACC:29;UAAGAAAUUCCUAGGUGUGUCUGACAGAAACC:29;UAAGAAAUUCCUAGGUGUGUCUGACAGAAACC:29	.	.	chr14:44938138-44938139,+	626.246	641.471	663.629	619.531	602.804	561.263	674.162	628.663	665.686	116.885	127.22	126.257	605.934	572.78	542.277	520.224	677.619
17-qA3.3-26735	UAAUAGCAGUUUUGUAAGGAAUUGGGACGUGGG:30;UAAUAGCAGUUUUGUAAGGAAUUGGGACGUG:30;UAAUAGCAGUUUUGUAAGGAAUUGGGACGUG:30;UAAUAGCAGUUUUGUAAGGAAUUGGGACGUG:30;UAAUAGCAGUUUUGUAAGGAAUUGGGACGUG:30;UAAUAGCAGUUUUGUAAGGAAUUGGGACGUG:30;UAAUAGCAGUUUUGUAAGGAAUUGGGACGUGGGU:30;UAAUAGCAGUUUUGUAAGGAAUUGGGACGUG:30;UAAUAGCAGUUUUGUAAGGAAUUGGGACGUG:25;UAAUAGCAGUUUUGUAAGGAAUUGGGACGUG:30;UAAUAGCAGUUUUGUAAGGAAUUGGGACGUG:30;UAAUAGCAGUUUUGUAAGGAAUUGGGACGUG:30	.	.	chr17:27347086-27347087,+	468.448	424.268	441.411	453.672	446.743	467.33	503.047	447.318	501.715	103.869	94.4004	92.0716	484.171	487.587	0	0	622.717
12-qE-23911	UAAGCAUGGUAAAAUGGUACCUGGCUUACGUC:31;UAAGCAUGGUAAAAUGGUACCUGGCUUACGUCA:31;UAAGCAUGGUAAAAUGGUACCUGGCUUACGUC:31;UAAGCAUGGUAAAAUGGUACCUGGCUUACGUC:31;UAAGCAUGGUAAAAUGGUACCUGGCUUACGUC:31;UAAGCAUGGUAAAAUGGUACCUGGCUUACGUC:31;UAAGCAUGGUAAAAUGGUACCUGGCUUACGUC:31;UAAGCAUGGUAAAAUGGUACCUGGCUUACGUC:31;UAAGCAUGGUAAAAUGGUACCUGGCUUACGUC:31;UAAGCAUGGUAAAAUGGUACCUGGCUUACGUC:31;UAAGCAUGGUAAAAUGGUACCUGGCUUACGUC:32;UAAGCAUGGUAAAAUGGUACCUGGCUUACGUC:31	.	.	chr12:98400215-98400216,-	17.5141	15.2042	23.009	17.8867	28.2966	15.5259	16.0821	13.433	12.476	3.29742	3.28896	3.69172	16.8658	17.6771	0	0	21.1408
9-qA5.3-24188	UUGAGAUUUCUAGUUCUCGUACACCUGGCAGAA:29;UUGAGAUUUCUAGUUCUCGUACACCUGGCAG:30;UUGAGAUUUCUAGUUCUCGUACACCUGGCAG:30;UUGAGAUUUCUAGUUCUCGUACACCUGGCAGA:30;UUGAGAUUUCUAGUUCUCGUACACCUGGCAGA:29;UUGAGAUUUCUAGUUCUCGUACACCUGGCAGA:30;UUGAGAUUUCUAGUUCUCGUACACCUGGCA:30;UUGAGAUUUCUAGUUCUCGUACACCUGGCAGA:29;UUGAGAUUUCUAGUUCUCGUACACCUGGCAGA:30;UUGAGAUUUCUAGUUCUCGUACACCUGGCAGA:29;UUGAGAUUUCUAGUUCUCGUACACCUGGCAGAA:29;UUGAGAUUUCUAGUUCUCGUACACCUGGCAGA:29	.	.	chr9:54215522-54215523,-	129.637	122.357	112.623	121.142	132.908	112.563	110.002	107.464	152.386	29.243	29.7406	27.9094	149.735	136.438	158.445	178.26	150.819
15-qD1-17920	CAGGAAACGAUUAUUUUGGAUAAGUAACUGG:27;CAGGAAACGAUUAUUUUGGAUAAGUAACUGGUGG:30;CAGGAAACGAUUAUUUUGGAUAAGUAACUGG:30;CAGGAAACGAUUAUUUUGGAUAAGUAACUGGU:30;CAGGAAACGAUUAUUUUGGAUAAGUAACUGGU:28;CAGGAAACGAUUAUUUUGGAUAAGUAACUGG:27;CAGGAAACGAUUAUUUUGGAUAAGUAACUGGU:28;CAGGAAACGAUUAUUUUGGAUAAGUAACUGG:27;CAGGAAACGAUUAUUUUGGAUAAGUAACUGG:27;CAGGAAACGAUUAUUUUGGAUAAGUAACUG:30;CAGGAAACGAUUAUUUUGGAUAAGUAACUGGU:28;CAGGAAACGAUUAUUUUGGAUAAGUAACUG:30	.	.	chr15:59257551-59257552,-	30.4969	26.0643	26.642	24.391	42.0162	22.5126	35.3806	40.299	31.1901	5.64032	6.50796	5.83294	27.5611	26.5988	37.6235	30.7014	28.8812
2-qE1-35981	UAUCAAGUGUGAAUUGGGUAGGCCAUGUGUC:30;UAUCAAGUGUGAAUUGGGUAGGCCAUGUGUC:30;UAUCAAGUGUGAAUUGGGUAGGCCAUGUGUC:30;UAUCAAGUGUGAAUUGGGUAGGCCAUGUGUCAUG:29;UAUCAAGUGUGAAUUGGGUAGGCCAUGUGUC:30;UAUCAAGUGUGAAUUGGGUAGGCCAUGUGUC:30;UAUCAAGUGUGAAUUGGGUAGGCCAUGUGUCA:30;UAUCAAGUGUGAAUUGGGUAGGCCAUGUGUCA:29;UAUCAAGUGUGAAUUGGGUAGGCCAUGUGUCAUGGCUUCUGGGGCUAGA:29;UAUCAAGUGUGAAUUGGGUAGGCCAUGUGUC:29;UAUCAAGUGUGAAUUGGGUAGGCCAUGUGUC:30;UAUCAAGUGUGAAUUGGGUAGGCCAUGUGUC:29	.	.	chr2:92571677-92571678,+	479.301	474.949	524.97	421.151	460.463	439.385	518.486	560.827	476.764	92.4142	95.0304	93.0316	472.242	453.434	531.068	520.124	464.277
5-qG2-2301	UUGAAGGCUUGGGGGAAGUUUAUGCUCUUA:27;UUGAAGGCUUGGGGGAAGUUUAUGCUCUUA:27;UUGAAGGCUUGGGGGAAGUUUAUGCUCUUA:29;UUGAAGGCUUGGGGGAAGUUUAUGCUCUUAGG:27;UUGAAGGCUUGGGGGAAGUUUAUGCUCUUAG:27;UUGAAGGCUUGGGGGAAGUUUAUGCUCUUA:27;UUGAAGGCUUGGGGGAAGUUUAUGCUCUUAGGGUA:27;UUGAAGGCUUGGGGGAAGUUUAUGCUCUUA:27;UUGAAGGCUUGGGGGAAGUUUAUGCUCUUAGGGU:27;UUGAAGGCUUGGGGGAAGUUUAUGCUCUUAGG:27;UUGAAGGCUUGGGGGAAGUUUAUGCUCUUAGGGU:29;UUGAAGGCUUGGGGGAAGUUUAUGCUCUUAG:29	ENSMUSG00000097287	MER74B	chr5:143763949-143763950,+	75.8293	67.3327	75.6875	60.9774	92.6071	65.2089	73.9777	65.15	80.2031	17.0945	16.5848	15.8744	81.038	84.5247	97.8834	123.202	95.2641
13-qA5-967	UGCUCCUGCAACAUGUCAACCUGAGAUGGCC:29;UGCUCCUGCAACAUGUCAACCUGAGAUGGCCU:29;UGCUCCUGCAACAUGUCAACCUGAGAUGGCC:29;UGCUCCUGCAACAUGUCAACCUGAGAUGGC:29;UGCUCCUGCAACAUGUCAACCUGAGAUGGCCU:29;UGCUCCUGCAACAUGUCAACCUGAGAUGGCCU:29;UGCUCCUGCAACAUGUCAACCUGAGAUGGCCU:29;UGCUCCUGCAACAUGUCAACCUGAGAUGGCC:29;UGCUCCUGCAACAUGUCAACCUGAGAUGGCCU:29;UGCUCCUGCAACAUGUCAACCUGAGAUGGCC:29;UGCUCCUGCAACAUGUCAACCUGAGAUGGC:29;UGCUCCUGCAACAUGUCAACCUGAGAUGGCC:29	ENSMUSG00000113211	.	chr13:52098588-52098589,+	16.5722	21.7202	13.321	17.0737	16.292	11.6444	16.0821	16.7912	12.476	4.51226	2.8691	3.69172	18.0999	16.341	16.8002	18.7347	19.2853
7-qD2-24830	UAGAGCGCAGAAAGGGAAGAAGCAGUGUUAA:26;UAGAGCGCAGAAAGGGAAGAAGCAGUGUUAA:26;UAGAGCGCAGAAAGGGAAGAAGCAGUGUUA:26;UAGAGCGCAGAAAGGGAAGAAGCAGUGUUAAA:26;UAGAGCGCAGAAAGGGAAGAAGCAGUGUUAA:26;UAGAGCGCAGAAAGGGAAGAAGCAGUGUUAAA:26;UAGAGCGCAGAAAGGGAAGAAGCAGUGUUAA:26;UAGAGCGCAGAAAGGGAAGAAGCAGUGUUAA:26;UAGAGCGCAGAAAGGGAAGAAGCAGUGUUAAAAC:26;UAGAGCGCAGAAAGGGAAGAAGCAGUGUUAAAAC:26;UAGAGCGCAGAAAGGGAAGAAGCAGUGUUAAA:26;UAGAGCGCAGAAAGGGAAGAAGCAGUGUUA:26	.	.	chr7:73786969-73786970,-	110.634	102.809	107.174	86.9945	113.187	87.7217	125.44	112.165	136.345	22.5612	21.6932	21.5598	126.699	104.71	147.283	189.179	87.4443
7-qD1-16444	UAGCUGGCAAGUGAACUGAGGGAAUCAGUCUCU:30;UAGCUGGCAAGUGAACUGAGGGAAUCAGUCUCUU:30;UAGCUGGCAAGUGAACUGAGGGAAUCAGUCUCU:30;UAGCUGGCAAGUGAACUGAGGGAAUCAGUCUCUU:30;UAGCUGGCAAGUGAACUGAGGGAAUCAGUCUCU:30;UAGCUGGCAAGUGAACUGAGGGAAUCAGUCUCUUG:30;UAGCUGGCAAGUGAACUGAGGGAAUCAGUCUCUU:30;UAGCUGGCAAGUGAACUGAGGGAAUCAGUCU:30;UAGCUGGCAAGUGAACUGAGGGAAUCAGUCUCUU:30;UAGCUGGCAAGUGAACUGAGGGAAUCAGUCUCUU:30;UAGCUGGCAAGUGAACUGAGGGAAUCAGUCUCU:30;UAGCUGGCAAGUGAACUGAGGGAAUCAGUCUCU:30	.	.	chr7:69919858-69919859,+	133.587	96.2932	136.238	125.207	127.764	153.707	146.669	161.867	122.978	24.4704	27.2214	24.6608	150.558	144.006	151.662	178.739	145.315
17-qA3.3-26735	GAAAUCUAGAGAAGGCGAGUCAAGGGCAAAG:26;GAAAUCUAGAGAAGGCGAGUCAAGGGCAAA:26;GAAAUCUAGAGAAGGCGAGUCAAGGGCAAA:25;GAAAUCUAGAGAAGGCGAGUCAAGGGCAAA:26;GAAAUCUAGAGAAGGCGAGUCAAGGGCAAAG:25;GAAAUCUAGAGAAGGCGAGUCAAGGGCAA:25;GAAAUCUAGAGAAGGCGAGUCAAGGGC:26;GAAAUCUAGAGAAGGCGAGUCAAGGGC:25;GAAAUCUAGAGAAGGCGAGUCAAGGGCAAA:25;GAAAUCUAGAGAAGGCGAGUCAAGGGCAAA:26;GAAAUCUAGAGAAGGCGAGUCAAGGGCAAA:26;GAAAUCUAGAGAAGGCGAGUCAAGGGCAA:26	.	.	chr17:27339762-27339763,+	24.385	15.9282	24.22	22.7649	19.7219	27.9467	26.3746	24.851	17.8229	5.46678	5.59826	6.34978	25.9157	29.6382	0	0	35.6593
6-qD1-2831	UACUGAUGUGGCCCAUGCGGAUAGGGACAGU:31;UACUGAUGUGGCCCAUGCGGAUAGGGACAGUU:31;UACUGAUGUGGCCCAUGCGGAUAGGGACAGU:31;UACUGAUGUGGCCCAUGCGGAUAGGGACAGUU:31;UACUGAUGUGGCCCAUGCGGAUAGGGACAGU:30;UACUGAUGUGGCCCAUGCGGAUAGGGACAGUU:30;UACUGAUGUGGCCCAUGCGGAUAGGGACAGUU:31;UACUGAUGUGGCCCAUGCGGAUAGGGACAGUU:30;UACUGAUGUGGCCCAUGCGGAUAGGGACAGUU:31;UACUGAUGUGGCCCAUGCGGAUAGGGACAGU:31;UACUGAUGUGGCCCAUGCGGAUAGGGACAGUU:29;UACUGAUGUGGCCCAUGCGGAUAGGGACAGUU:31	.	.	chr6:87968740-87968741,-	100.612	102.085	101.724	93.4988	93.4646	80.7348	100.352	111.494	83.7678	24.0364	21.4832	20.969	107.776	101.711	159.175	212.987	102.854
15-qE1-8387	UGUACACAAGAAGGGAUUGCAUGGGUCCAAUCCCGCCUCAGCUCCCCAC:27;UGUACACAAGAAGGGAUUGCAUGGGUCCAAUC:27;UGUACACAAGAAGGGAUUGCAUGGGUCCA:27;UGUACACAAGAAGGGAUUGCAUGGGUCCA:27;UGUACACAAGAAGGGAUUGCAUGGGUCC:27;UGUACACAAGAAGGGAUUGCAUGGGUCCAAUCC:27;UGUACACAAGAAGGGAUUGCAUGGGUCCAA:27;UGUACACAAGAAGGGAUUGCAUGGGUCCAA:27;UGUACACAAGAAGGGAUUGCAUGGGUCCAAUC:27;UGUACACAAGAAGGGAUUGCAUGGGUCCAAU:27;UGUACACAAGAAGGGAUUGCAUGGGUCCAAUCC:27;UGUACACAAGAAGGGAUUGCAUGGGUCCA:27	.	.	chr15:78663141-78663142,-	22.0714	18.1002	24.8255	14.6346	24.8668	19.4074	26.3747	24.851	18.7141	4.94612	4.96844	3.76556	24.6816	21.6755	25.0771	36.2482	22.1682
9-qA5.3-24188	UCUUUUCCUUCCUGUAGCUGACCUGACGAAA:29;UCUUUUCCUUCCUGUAGCUGACCUGACGAAAGGCAGUGCUUGAAACAGC:29;UCUUUUCCUUCCUGUAGCUGACCUGACGAAA:29;UCUUUUCCUUCCUGUAGCUGACCUGACGAAA:29;UCUUUUCCUUCCUGUAGCUGACCUGACGAA:29;UCUUUUCCUUCCUGUAGCUGACCUGACGAAA:29;UCUUUUCCUUCCUGUAGCUGACCUGACGAA:29;UCUUUUCCUUCCUGUAGCUGACCUGACGAAA:29;UCUUUUCCUUCCUGUAGCUGACCUGACGAAA:29;UCUUUUCCUUCCUGUAGCUGACCUGACGAAA:29;UCUUUUCCUUCCUGUAGCUGACCUGACGAAA:29;UCUUUUCCUUCCUGUAGCUGACCUGACGAAAGG:29	.	.	chr9:54246368-54246369,-	83.9602	70.2287	67.2105	74.7992	82.3175	83.0638	69.4747	72.5381	99.8083	19.6977	18.4742	19.1231	101.606	92.7849	110.206	135.543	101.144
4-qC5-17839	UAUUAUUCAUGAAAGGGUUAGUAUAAUAGAAU:30;UAUUAUUCAUGAAAGGGUUAGUAUAAUAGAAU:30;UAUUAUUCAUGAAAGGGUUAGUAUAAUAGAAU:30;UAUUAUUCAUGAAAGGGUUAGUAUAAUAGAAU:30;UAUUAUUCAUGAAAGGGUUAGUAUAAUAGAA:30;UAUUAUUCAUGAAAGGGUUAGUAUAAUAGAA:30;UAUUAUUCAUGAAAGGGUUAGUAUAAUAGAAU:30;UAUUAUUCAUGAAAGGGUUAGUAUAAUAGAAU:30;UAUUAUUCAUGAAAGGGUUAGUAUAAUAGAA:30;UAUUAUUCAUGAAAGGGUUAGUAUAAUAGAAU:30;UAUUAUUCAUGAAAGGGUUAGUAUAAUAGAAUU:30;UAUUAUUCAUGAAAGGGUUAGUAUAAUAGAA:30	.	RLTR13D2	chr4:94295575-94295576,-	43.8497	58.6446	43.596	40.6517	36.8714	36.486	57.8955	57.0901	54.3598	5.55354	6.64792	9.00782	34.5543	49.2722	47.395	52.1812	46.0367
12-qE-23911	UGACAGACGUAAAGAGUUUACCACCCAGUG:27;UGACAGACGUAAAGAGUUUACCACCCAGUG:27;UGACAGACGUAAAGAGUUUACCACCCAGUGC:30;UGACAGACGUAAAGAGUUUACCACCCAGUG:30;UGACAGACGUAAAGAGUUUACCACCCAGUG:30;UGACAGACGUAAAGAGUUUACCACCCAGUGC:27;UGACAGACGUAAAGAGUUUACCACCCAGUGC:27;UGACAGACGUAAAGAGUUUACCACCCAGUGC:27;UGACAGACGUAAAGAGUUUACCACCCAGUGC:30;UGACAGACGUAAAGAGUUUACCACCCAGUGC:30;UGACAGACGUAAAGAGUUUACCACCCAGUGC:27;UGACAGACGUAAAGAGUUUACCACCCAGUGC:30	.	.	chr12:98387430-98387431,-	20.1376	24.6163	16.3485	34.1474	18.8644	30.2756	21.8717	14.1046	16.9318	3.47096	2.37926	3.8394	16.0431	21.4513	16.6454	18.1019	18.4418
7-qD2-24830	GUGCUAACUGAACGGGGAAUAACUGAGCAGUG:28;GUGCUAACUGAACGGGGAAUAACUGAGCAGU:28;GUGCUAACUGAACGGGGAAUAACUGAGCAGU:28;GUGCUAACUGAACGGGGAAUAACUGAGCAGU:28;GUGCUAACUGAACGGGGAAUAACUGAGCAGUG:28;GUGCUAACUGAACGGGGAAUAACUGAGCAGU:26;GUGCUAACUGAACGGGGAAUAACUGAGCAGU:26;GUGCUAACUGAACGGGGAAUAACUGAGCAGU:28;GUGCUAACUGAACGGGGAAUAACUGAGCAGU:28;GUGCUAACUGAACGGGGAAUAACUGAGCAGUGGU:28;GUGCUAACUGAACGGGGAAUAACUGAGCAGU:28;GUGCUAACUGAACGGGGAAUAACUGAGCAGU:26	.	.	chr7:73789982-73789983,-	90.6429	87.6049	90.2195	109.76	90.0347	118.773	90.0596	93.3592	90.8969	15.8797	16.2349	14.9146	81.8607	94.11	146.195	168.849	78.5534
4-qD2.2-2182	UGAGUGACACAGCUUGUACUUCAGAUCUGCAG:30;UGAGUGACACAGCUUGUACUUCAGAUCUGCAG:30;UGAGUGACACAGCUUGUACUUCAGAUCUGCA:30;UGAGUGACACAGCUUGUACUUCAGAUCUGCAG:30;UGAGUGACACAGCUUGUACUUCAGAUCUGCAG:30;UGAGUGACACAGCUUGUACUUCAGAUCUGCAGC:30;UGAGUGACACAGCUUGUACUUCAGAUCUGCAGCUC:30;UGAGUGACACAGCUUGUACUUCAGAUCUGCAG:30;UGAGUGACACAGCUUGUACUUCAGAUCUGCAGC:30;UGAGUGACACAGCUUGUACUUCAGAUCUGCAGCUC:30;UGAGUGACACAGCUUGUACUUCAGAUCUGCAG:30;UGAGUGACACAGCUUGUACUUCAGAUCUGCAGCUC:30	.	.	chr4:123839136-123839137,-	136.151	136.837	150.165	139.841	121.761	144.391	143.452	142.39	141.692	22.301	29.3208	22.8148	141.097	125.783	131.315	112.681	128.745
7-qB5-6255	UUCUAGGUAACAUAGCACUCUGACUCUGAGG:30;UUCUAGGUAACAUAGCACUCUGACUCUGAGG:30;UUCUAGGUAACAUAGCACUCUGACUCUGAGGCU:30;UUCUAGGUAACAUAGCACUCUGACUCUGAGG:30;UUCUAGGUAACAUAGCACUCUGACUCUGAGGC:30;UUCUAGGUAACAUAGCACUCUGACUCUGAGG:30;UUCUAGGUAACAUAGCACUCUGACUCUGAGG:30;UUCUAGGUAACAUAGCACUCUGACUCUGAGG:30;UUCUAGGUAACAUAGCACUCUGACUCUGAGG:30;UUCUAGGUAACAUAGCACUCUGACUCUGAGGC:30;UUCUAGGUAACAUAGCACUCUGACUCUGAGG:30;UUCUAGGUAACAUAGCACUCUGACUCUGAGGC:30	.	.	chr7:52907540-52907541,+	202.432	152.042	176.806	176.428	219.513	224.35	199.418	206.197	222.786	43.04	42.5466	42.4548	211.44	254.247	23.274	30.9361	249.965
7-qD2-24830	UGGCCUUAGACCUAGAGCUUCCGAACCCGCCC:31;UGGCCUUAGACCUAGAGCUUCCGAACCCGCCC:30;UGGCCUUAGACCUAGAGCUUCCGAACCCGCCC:30;UGGCCUUAGACCUAGAGCUUCCGAACCCGCCC:31;UGGCCUUAGACCUAGAGCUUCCGAACCCGCCCU:31;UGGCCUUAGACCUAGAGCUUCCGAACCCGCCC:30;UGGCCUUAGACCUAGAGCUUCCGAACCCGCCC:30;UGGCCUUAGACCUAGAGCUUCCGAACCCGCCC:30;UGGCCUUAGACCUAGAGCUUCCGAACCCGCCC:27;UGGCCUUAGACCUAGAGCUUCCGAACCCGCCCU:30;UGGCCUUAGACCUAGAGCUUCCGAACCCGCCC:30;UGGCCUUAGACCUAGAGCUUCCGAACCCGCCCU:30	.	.	chr7:73787699-73787700,-	33.1371	26.7883	27.2475	36.5865	33.4415	41.9201	23.1582	27.5376	40.9927	8.24354	6.78788	6.79278	30.852	38.389	36.7675	43.2115	34.9958
15-qE1-1119	UCAGAUGAUCUAGUCAAGUGGCUCUGAGCAG:29;UCAGAUGAUCUAGUCAAGUGGCUCUGAGCAGA:29;UCAGAUGAUCUAGUCAAGUGGCUCUGAGCAG:29;UCAGAUGAUCUAGUCAAGUGGCUCUGAGCAG:29;UCAGAUGAUCUAGUCAAGUGGCUCUGAGCAG:29;UCAGAUGAUCUAGUCAAGUGGCUCUGAGCAG:29;UCAGAUGAUCUAGUCAAGUGGCUCUGAGCAGA:29;UCAGAUGAUCUAGUCAAGUGGCUCUGAGCAGA:29;UCAGAUGAUCUAGUCAAGUGGCUCUGAGCAG:29;UCAGAUGAUCUAGUCAAGUGGCUCUGAGCAG:29;UCAGAUGAUCUAGUCAAGUGGCUCUGAGCAGA:29;UCAGAUGAUCUAGUCAAGUGGCUCUGAGCAGACAC:29	.	.	chr15:79929446-79929447,+	169.626	159.282	144.715	179.68	191.216	183.206	158.248	133.658	175.556	36.2716	33.5194	35.5882	183.055	147.631	185.447	155.346	169.84
8-qA2-343	GUUCUUUAUUUCCGGAGCGCCCUGAUAAA:29;GUUCUUUAUUUCCGGAGCGCCCUGAUAAA:28;GUUCUUUAUUUCCGGAGCGCCCUGAUAAAG:29;GUUCUUUAUUUCCGGAGCGCCCUGAUAAA:29;GUUCUUUAUUUCCGGAGCGCCCUGAUAAAGGUC:29;GUUCUUUAUUUCCGGAGCGCCCUGAUAAA:28;GUUCUUUAUUUCCGGAGCGCCCUGAUAAA:28;GUUCUUUAUUUCCGGAGCGCCCUGAUAAAG:29;GUUCUUUAUUUCCGGAGCGCCCUGAUAAAG:28;GUUCUUUAUUUCCGGAGCGCCCUGAUAAA:29;GUUCUUUAUUUCCGGAGCGCCCUGAUAAAGGUC:28;GUUCUUUAUUUCCGGAGCGCCCUGAUAAAGGUCCU:29	.	.	chr8:27295720-27295721,-	15.5974	12.3081	10.899	18.6998	16.292	11.6445	12.8657	16.1196	28.5166	2.25612	2.93908	3.3964	16.8658	16.8221	16.9388	21.5707	17.9055
7-qD2-24830	UAAAAGACCGGUUGAGAACUGAAUAAGAAAUUAUA:31;UAAAAGACCGGUUGAGAACUGAAUAAGAAAUU:30;UAAAAGACCGGUUGAGAACUGAAUAAGAAAUU:30;UAAAAGACCGGUUGAGAACUGAAUAAGAAAUU:31;UAAAAGACCGGUUGAGAACUGAAUAAGAAAUU:31;UAAAAGACCGGUUGAGAACUGAAUAAGAAAUUA:30;UAAAAGACCGGUUGAGAACUGAAUAAGAAAUU:30;UAAAAGACCGGUUGAGAACUGAAUAAGAAAUU:29;UAAAAGACCGGUUGAGAACUGAAUAAGAAAUU:30;UAAAAGACCGGUUGAGAACUGAAUAAGAAAUU:31;UAAAAGACCGGUUGAGAACUGAAUAAGAAAUU:31;UAAAAGACCGGUUGAGAACUGAAUAAGAAAU:31	.	.	chr7:73779201-73779202,-	20.5818	25.3403	24.22	14.6346	18.8644	26.3941	25.7314	18.8062	21.3875	3.47096	4.1287	3.10106	18.0999	26.6685	23.5777	31.248	26.15
11-qB1.3-590	UAAUAAAGUUGUCUAAGAAAGUGAUCUUGGG:29;UAAUAAAGUUGUCUAAGAAAGUGAUCUUGGG:29;UAAUAAAGUUGUCUAAGAAAGUGAUCUUGGG:29;UAAUAAAGUUGUCUAAGAAAGUGAUCUUGGG:29;UAAUAAAGUUGUCUAAGAAAGUGAUCUUGG:29;UAAUAAAGUUGUCUAAGAAAGUGAUCUUGGG:29;UAAUAAAGUUGUCUAAGAAAGUGAUCUUGGGC:29;UAAUAAAGUUGUCUAAGAAAGUGAUCUUGGG:29;UAAUAAAGUUGUCUAAGAAAGUGAUCUUGGG:29;UAAUAAAGUUGUCUAAGAAAGUGAUCUUGGG:29;UAAUAAAGUUGUCUAAGAAAGUGAUCUUGGGC:29;UAAUAAAGUUGUCUAAGAAAGUGAUCUUGGG:29	ENSMUSG00000072983	MTD	chr11:50940841-50940842,-	37.1853	31.1323	29.6695	45.5299	35.1564	38.0386	36.6672	40.2989	41.8839	6.42128	6.50796	9.89382	33.7316	43.1687	47.8679	46.4084	35.5952
9-qC-10667	UGUGAGAAUUGAAUUCCCUUUAGGUGUUGUG:30;UGUGAGAAUUGAAUUCCCUUUAGGUGUUGUG:30;UGUGAGAAUUGAAUUCCCUUUAGGUGUUGUG:30;UGUGAGAAUUGAAUUCCCUUUAGGUGUUGUG:30;UGUGAGAAUUGAAUUCCCUUUAGGUGUUGUG:30;UGUGAGAAUUGAAUUCCCUUUAGGUGUUGUG:30;UGUGAGAAUUGAAUUCCCUUUAGGUGUUGUG:30;UGUGAGAAUUGAAUUCCCUUUAGGUGUUGUG:30;UGUGAGAAUUGAAUUCCCUUUAGGUGUUGUGGUC:30;UGUGAGAAUUGAAUUCCCUUUAGGUGUUGUGGUC:30;UGUGAGAAUUGAAUUCCCUUUAGGUGUUGUG:30;UGUGAGAAUUGAAUUCCCUUUAGGUGUUGUG:30	.	.	chr9:67735279-67735280,+	83.5459	83.2609	95.6691	95.9379	70.3129	104.8	93.2761	95.3741	59.7067	15.7061	13.9256	15.5791	78.1584	0	83.4647	0	71.9557
4-qC5-17839	AGCUAGCAGCUAUACAAUUUACUCCAGGAGUU:29;AGCUAGCAGCUAUACAAUUUACUCCAGGAGUUU:29;AGCUAGCAGCUAUACAAUUUACUCCAGGAGUUU:29;AGCUAGCAGCUAUACAAUUUACUCCAGGAGUUU:29;AGCUAGCAGCUAUACAAUUUACUCCAGGAGUU:29;AGCUAGCAGCUAUACAAUUUACUCCAGGAGUU:29;AGCUAGCAGCUAUACAAUUUACUCCAGGAGUUU:29;AGCUAGCAGCUAUACAAUUUACUCCAGGAGUU:30;AGCUAGCAGCUAUACAAUUUACUCCAGGAGUUU:29;AGCUAGCAGCUAUACAAUUUACUCCAGGAGUUU:29;AGCUAGCAGCUAUACAAUUUACUCCAGGAGUUU:29;AGCUAGCAGCUAUACAAUUUACUCCAGGAGUUU:29	.	.	chr4:94329572-94329573,-	306.437	298.292	284.586	352.043	318.98	328.373	294.624	316.347	327.05	50.7628	59.9012	63.7932	284.662	324.956	375.32	383.844	276.912
7-qD1-16444	UUGAAGUCCUAGGAGGUACCCACCAAAGAUAA:30;UUGAAGUCCUAGGAGGUACCCACCAAAGAUAA:25;UUGAAGUCCUAGGAGGUACCCACCAAAGAUA:30;UUGAAGUCCUAGGAGGUACCCACCAAAGAUA:29;UUGAAGUCCUAGGAGGUACCCACCAAAGAUA:29;UUGAAGUCCUAGGAGGUACCCACCAAAGAUAAGU:27;UUGAAGUCCUAGGAGGUACCCACCAAAGAUA:28;UUGAAGUCCUAGGAGGUACCCACCAAAGAUAAG:30;UUGAAGUCCUAGGAGGUACCCACCAAAGAUA:29;UUGAAGUCCUAGGAGGUACCCACCAAAGAUA:28;UUGAAGUCCUAGGAGGUACCCACCAAAGAUAA:29;UUGAAGUCCUAGGAGGUACCCACCAAAGAUAAGU:28	.	.	chr7:69910032-69910033,+	42.0367	34.0284	28.4585	28.4562	61.7382	31.8282	37.9538	24.1794	43.6661	10.1526	10.3568	9.89384	62.1155	43.8124	55.3745	57.6528	49.0578
9-qC-31469	UGAGAACUUGAACUUGGCCUUCAUCAUCCAAU:30;UGAGAACUUGAACUUGGCCUUCAUCAUCCAAU:30;UGAGAACUUGAACUUGGCCUUCAUCAUCCAAU:30;UGAGAACUUGAACUUGGCCUUCAUCAUCCAAU:30;UGAGAACUUGAACUUGGCCUUCAUCAUCCAAU:30;UGAGAACUUGAACUUGGCCUUCAUCAUCCAAU:30;UGAGAACUUGAACUUGGCCUUCAUCAUCCAA:30;UGAGAACUUGAACUUGGCCUUCAUCAUCCAAU:30;UGAGAACUUGAACUUGGCCUUCAUCAUCCAAU:30;UGAGAACUUGAACUUGGCCUUCAUCAUCCAA:30;UGAGAACUUGAACUUGGCCUUCAUCAUCCAAU:30;UGAGAACUUGAACUUGGCCUUCAUCAUCCAAU:30	.	.	chr9:67722958-67722959,-	137.858	142.63	135.632	172.363	138.911	164.575	134.446	143.061	110.502	26.9	25.262	27.3188	114.77	0	135.058	0	130.009
4-qC5-17839	GUUUGUAGAUGAUGCUAGCUUAUGUCAAGUU:30;GUUUGUAGAUGAUGCUAGCUUAUGUCAAGUUA:30;GUUUGUAGAUGAUGCUAGCUUAUGUCAAGUU:30;GUUUGUAGAUGAUGCUAGCUUAUGUCAAGUU:30;GUUUGUAGAUGAUGCUAGCUUAUGUCAAGUU:30;GUUUGUAGAUGAUGCUAGCUUAUGUCAAGUUAA:30;GUUUGUAGAUGAUGCUAGCUUAUGUCAAGUUA:30;GUUUGUAGAUGAUGCUAGCUUAUGUCAAGUU:30;GUUUGUAGAUGAUGCUAGCUUAUGUCAAGUU:30;GUUUGUAGAUGAUGCUAGCUUAUGUCAAGUU:30;GUUUGUAGAUGAUGCUAGCUUAUGUCAAGUU:30;GUUUGUAGAUGAUGCUAGCUUAUGUCAAGUU:30	.	MTD	chr4:94304727-94304728,-	170.696	196.206	194.366	189.437	150.058	174.667	192.985	185.375	160.406	25.338	32.2598	32.1918	155.906	171.23	165.253	203.019	0
6-qF3-28913	UAAUUCACAACUGUCAAUGGGAAGGAGACA:29;UAAUUCACAACUGUCAAUGGGAAGGAGACA:29;UAAUUCACAACUGUCAAUGGGAAGGAGACA:29;UAAUUCACAACUGUCAAUGGGAAGGAGACA:29;UAAUUCACAACUGUCAAUGGGAAGGAGACA:29;UAAUUCACAACUGUCAAUGGGAAGGAGACA:29;UAAUUCACAACUGUCAAUGGGAAGGAGACA:29;UAAUUCACAACUGUCAAUGGGAAGGAGACA:29;UAAUUCACAACUGUCAAUGGGAAGGAGACA:29;UAAUUCACAACUGUCAAUGGGAAGGAGACAGC:29;UAAUUCACAACUGUCAAUGGGAAGGAGACA:29;UAAUUCACAACUGUCAAUGGGAAGGAGACA:29	.	.	chr6:127814939-127814940,+	160.009	113.669	121.706	117.89	192.074	117.221	131.873	138.36	182.684	43.7342	37.5082	42.0856	187.992	149.903	137.66	226.664	0
9-qC-31469	UGGAUUGGAUAGACAAAUCUUUACCUGCCUUA:31;UGGAUUGGAUAGACAAAUCUUUACCUGCCUUA:31;UGGAUUGGAUAGACAAAUCUUUACCUGCCUUA:31;UGGAUUGGAUAGACAAAUCUUUACCUGCCUUA:31;UGGAUUGGAUAGACAAAUCUUUACCUGCCUUA:31;UGGAUUGGAUAGACAAAUCUUUACCUGCCUUA:31;UGGAUUGGAUAGACAAAUCUUUACCUGCCUUA:31;UGGAUUGGAUAGACAAAUCUUUACCUGCCUUA:31;UGGAUUGGAUAGACAAAUCUUUACCUGCCUUA:31;UGGAUUGGAUAGACAAAUCUUUACCUGCCUUA:31;UGGAUUGGAUAGACAAAUCUUUACCUGCCUUAC:31;UGGAUUGGAUAGACAAAUCUUUACCUGCCUUA:31	.	.	chr9:67694908-67694909,-	102.024	115.841	92.0361	121.955	96.0371	128.089	85.5568	106.792	85.5499	17.2681	21.1334	20.0092	100.372	0	122.438	0	115.337
5-qF-4633	UGCUUACCUUGCUCUCAUUGGGAGUCAGAAACCC:30;UGCUUACCUUGCUCUCAUUGGGAGUCAGAAACCC:30;UGCUUACCUUGCUCUCAUUGGGAGUCAGAAACC:30;UGCUUACCUUGCUCUCAUUGGGAGUCAGAAACCC:30;UGCUUACCUUGCUCUCAUUGGGAGUCAGAAACCC:30;UGCUUACCUUGCUCUCAUUGGGAGUCAGAAACCC:30;UGCUUACCUUGCUCUCAUUGGGAGUCAGAAACC:30;UGCUUACCUUGCUCUCAUUGGGAGUCAGAAACCC:30;UGCUUACCUUGCUCUCAUUGGGAGUCAGAAACCCG:30;UGCUUACCUUGCUCUCAUUGGGAGUCAGAAACCC:30;UGCUUACCUUGCUCUCAUUGGGAGUCAGAAACCC:30;UGCUUACCUUGCUCUCAUUGGGAGUCAGAAACCC:30	.	.	chr5:114848224-114848225,-	102.838	107.153	85.981	84.5554	111.472	81.5112	81.6969	84.6278	119.413	24.8174	21.8332	22.9626	129.578	118.092	131.786	133.909	116.697
17-qA3.3-27363	UAAUUUCUUUUGUUUCUGCUUUGACCACGGC:27;UAAUUUCUUUUGUUUCUGCUUUGACCACGGC:27;UAAUUUCUUUUGUUUCUGCUUUGACCACGGC:26;UAAUUUCUUUUGUUUCUGCUUUGACCACGGC:31;UAAUUUCUUUUGUUUCUGCUUUGACCACGGC:27;UAAUUUCUUUUGUUUCUGCUUUGACCACGGC:27;UAAUUUCUUUUGUUUCUGCUUUGACCACGGC:27;UAAUUUCUUUUGUUUCUGCUUUGACCACGGC:26;UAAUUUCUUUUGUUUCUGCUUUGACCACGGCU:26;UAAUUUCUUUUGUUUCUGCUUUGACCACGGC:27;UAAUUUCUUUUGUUUCUGCUUUGACCACGGCU:27;UAAUUUCUUUUGUUUCUGCUUUGACCACGGC:27	.	RMER4A	chr17:27323245-27323246,-	53.2748	49.2325	50.862	69.9208	50.5909	62.8801	43.7433	39.6273	54.3599	13.1897	9.86692	11.592	44.8383	60.8602	0	0	45.561
17-qA3.3-27363	UCUGAAGUAGGAUACAAAUGAAGAAAAUACAU:30;UCUGAAGUAGGAUACAAAUGAAGAAAAUACAU:30;UCUGAAGUAGGAUACAAAUGAAGAAAAUACA:30;UCUGAAGUAGGAUACAAAUGAAGAAAAUACAU:30;UCUGAAGUAGGAUACAAAUGAAGAAAAUACAUU:30;UCUGAAGUAGGAUACAAAUGAAGAAAAUACA:30;UCUGAAGUAGGAUACAAAUGAAGAAAAUACAUU:30;UCUGAAGUAGGAUACAAAUGAAGAAAAUACAU:30;UCUGAAGUAGGAUACAAAUGAAGAAAAUACAU:30;UCUGAAGUAGGAUACAAAUGAAGAAAAUACAUU:30;UCUGAAGUAGGAUACAAAUGAAGAAAAUACAU:31;UCUGAAGUAGGAUACAAAUGAAGAAAAUACAU:31	.	.	chr17:27296548-27296549,-	21.6652	28.2363	24.8255	30.8952	15.4345	25.6178	30.2343	29.5526	15.1495	2.51644	2.8691	3.24872	16.8658	23.5658	0	0	24.0682
18-qE1-36451	AUCUGUAUCUCCCAUGGACAUGGUACUCACUUC:32;AUCUGUAUCUCCCAUGGACAUGGUACUCACUUC:32;AUCUGUAUCUCCCAUGGACAUGGUACUCACUU:31;AUCUGUAUCUCCCAUGGACAUGGUACUCACUUCU:32;AUCUGUAUCUCCCAUGGACAUGGUACUCACUUCU:31;AUCUGUAUCUCCCAUGGACAUGGUACUCACUUC:32;AUCUGUAUCUCCCAUGGACAUGGUACUCACUUC:32;AUCUGUAUCUCCCAUGGACAUGGUACUCACUU:32;AUCUGUAUCUCCCAUGGACAUGGUACUCACUUCU:28;AUCUGUAUCUCCCAUGGACAUGGUACUCACUUCU:32;AUCUGUAUCUCCCAUGGACAUGGUACUCACUUCU:32;AUCUGUAUCUCCCAUGGACAUGGUACUCACUUC:31	.	.	chr18:67057500-67057501,-	50.3964	69.5048	62.9721	43.9038	52.3059	57.446	56.609	42.9855	50.7954	9.7187	8.46734	7.97414	37.4338	41.5663	71.446	56.6423	54.4778
10-qC1-2617	UAUAGUUCACAUAUCAUAACCCACGGCUGUCUC:31;UAUAGUUCACAUAUCAUAACCCACGGCUGUCUCU:31;UAUAGUUCACAUAUCAUAACCCACGGCUGUCUC:31;UAUAGUUCACAUAUCAUAACCCACGGCUGUCUC:31;UAUAGUUCACAUAUCAUAACCCACGGCUGUCUC:31;UAUAGUUCACAUAUCAUAACCCACGGCUGUCUC:31;UAUAGUUCACAUAUCAUAACCCACGGCUGUCUCU:31;UAUAGUUCACAUAUCAUAACCCACGGCUGUCUC:31;UAUAGUUCACAUAUCAUAACCCACGGCUGUCUC:31;UAUAGUUCACAUAUCAUAACCCACGGCUGUCUC:31;UAUAGUUCACAUAUCAUAACCCACGGCUGUCUCU:31;UAUAGUUCACAUAUCAUAACCCACGGCUGUCUC:31	.	.	chr10:85765204-85765205,+	207.662	175.21	173.173	214.641	230.66	203.39	176.903	191.42	249.521	41.131	43.8762	46.9588	217.199	250.908	169.417	227.752	237.103
17-qA3.3-26735	UCCUCUUCAUCUCUGCUCAGCCUGAGCAAGGCU:25;UCCUCUUCAUCUCUGCUCAGCCUGAGCAAGGCUG:25;UCCUCUUCAUCUCUGCUCAGCCUGAGCAAGGCUGA:25;UCCUCUUCAUCUCUGCUCAGCCUGAGCAAGGCUG:25;UCCUCUUCAUCUCUGCUCAGCCUGAGCAAGGCUG:25;UCCUCUUCAUCUCUGCUCAGCCUGAGCAAGGCU:25;UCCUCUUCAUCUCUGCUCAGCCUGAGCAAGGCUG:25;UCCUCUUCAUCUCUGCUCAGCCUGAGCAAGGCUGA:25;UCCUCUUCAUCUCUGCUCAGCCUGAGCAAGGCUG:25;UCCUCUUCAUCUCUGCUCAGCCUGAGCAAGGCU:25;UCCUCUUCAUCUCUGCUCAGCCUGAGCAAGGCU:25;UCCUCUUCAUCUCUGCUCAGCCUGAGCAAGGCU:25	.	.	chr17:27333120-27333121,+	41.4701	40.5444	33.3025	27.6432	49.7334	27.1704	37.9537	34.2541	44.5572	12.669	9.44702	8.3433	50.1859	41.44	0	0	53.238
12-qE-23911	UUAAAGAUUUGUAAAAGUGGAGGCUAAGGAC:30;UUAAAGAUUUGUAAAAGUGGAGGCUAAGGAC:31;UUAAAGAUUUGUAAAAGUGGAGGCUAAGGA:29;UUAAAGAUUUGUAAAAGUGGAGGCUAAGGACU:29;UUAAAGAUUUGUAAAAGUGGAGGCUAAGGAC:30;UUAAAGAUUUGUAAAAGUGGAGGCUAAGGAC:30;UUAAAGAUUUGUAAAAGUGGAGGCUAAGGAC:30;UUAAAGAUUUGUAAAAGUGGAGGCUAAGGAC:30;UUAAAGAUUUGUAAAAGUGGAGGCUAAGGAC:30;UUAAAGAUUUGUAAAAGUGGAGGCUAAGGACUU:30;UUAAAGAUUUGUAAAAGUGGAGGCUAAGGAC:30;UUAAAGAUUUGUAAAAGUGGAGGCUAAGGACU:30	.	.	chr12:98393372-98393373,-	21.6677	14.4802	18.7705	10.5694	24.0092	16.3022	25.0881	16.1196	25.8432	5.29322	3.91878	6.05442	32.4975	28.4975	29.7322	35.3515	29.7542
15-qD3-14639	UUGGAAGAGUACAGUGGACAACGGGGUAAG:29;UUGGAAGAGUACAGUGGACAACGGGGUAAGU:29;UUGGAAGAGUACAGUGGACAACGGGGUAAGUG:29;UUGGAAGAGUACAGUGGACAACGGGGUAAG:27;UUGGAAGAGUACAGUGGACAACGGGGUAAGU:29;UUGGAAGAGUACAGUGGACAACGGGGUAAGU:28;UUGGAAGAGUACAGUGGACAACGGGGUAAGU:28;UUGGAAGAGUACAGUGGACAACGGGGUAAGU:28;UUGGAAGAGUACAGUGGACAACGGGGUAAGU:29;UUGGAAGAGUACAGUGGACAACGGGGUAAGU:28;UUGGAAGAGUACAGUGGACAACGGGGUAAGU:29;UUGGAAGAGUACAGUGGACAACGGGGUAAG:26	.	.	chr15:74642564-74642565,+	34.1311	36.9243	49.0455	32.5213	33.4415	22.5126	41.1702	49.0304	24.9521	5.0329	7.20774	6.57128	25.9157	35.0246	33.1604	41.4327	30.489
7-qD1-16444	UAGGAGAAAUUGCUAGUGGAAAUUUGUAUCC:30;UAGGAGAAAUUGCUAGUGGAAAUUUGUAUCC:30;UAGGAGAAAUUGCUAGUGGAAAUUUGUAUCCUUA:30;UAGGAGAAAUUGCUAGUGGAAAUUUGUAUCCUU:30;UAGGAGAAAUUGCUAGUGGAAAUUUGUAUCC:30;UAGGAGAAAUUGCUAGUGGAAAUUUGUAUCC:30;UAGGAGAAAUUGCUAGUGGAAAUUUGUAUCC:30;UAGGAGAAAUUGCUAGUGGAAAUUUGUAUCC:30;UAGGAGAAAUUGCUAGUGGAAAUUUGUAUCCU:30;UAGGAGAAAUUGCUAGUGGAAAUUUGUAUCC:30;UAGGAGAAAUUGCUAGUGGAAAUUUGUAUCCUUAGAGACCUGAGGAGAC:30;UAGGAGAAAUUGCUAGUGGAAAUUUGUAUCCU:30	.	.	chr7:69920516-69920517,+	257.328	237.475	334.236	246.349	240.093	256.178	297.197	349.257	225.46	42.9532	49.1246	44.0792	220.901	237.041	320.173	300.333	235.062
15-qD1-17920	UGUUCAUUCUCUCAGAAAUAAGGCUUCAAGGG:30;UGUUCAUUCUCUCAGAAAUAAGGCUUCAAGG:31;UGUUCAUUCUCUCAGAAAUAAGGCUUCAAGG:31;UGUUCAUUCUCUCAGAAAUAAGGCUUCAAGGG:31;UGUUCAUUCUCUCAGAAAUAAGGCUUCAAGGG:31;UGUUCAUUCUCUCAGAAAUAAGGCUUCAAGGG:31;UGUUCAUUCUCUCAGAAAUAAGGCUUCAAGG:31;UGUUCAUUCUCUCAGAAAUAAGGCUUCAAGGG:31;UGUUCAUUCUCUCAGAAAUAAGGCUUCAAGGG:31;UGUUCAUUCUCUCAGAAAUAAGGCUUCAAGGG:31;UGUUCAUUCUCUCAGAAAUAAGGCUUCAAGGG:31;UGUUCAUUCUCUCAGAAAUAAGGCUUCAAGGG:31	.	.	chr15:59261279-59261280,-	26.6325	30.4083	25.431	19.5128	37.7288	25.6177	29.591	28.8809	25.8432	4.25194	4.68852	5.68526	23.4475	31.2501	37.7939	40.6933	35.8497
2-qE1-35981	UAUUGAAUCAAUGGGAUCUUUAGAAACCCUGCUGA:30;UAUUGAAUCAAUGGGAUCUUUAGAAACCCUGCU:31;UAUUGAAUCAAUGGGAUCUUUAGAAACCCUG:30;UAUUGAAUCAAUGGGAUCUUUAGAAACCCUGC:31;UAUUGAAUCAAUGGGAUCUUUAGAAACCCUGC:30;UAUUGAAUCAAUGGGAUCUUUAGAAACCCUGCU:31;UAUUGAAUCAAUGGGAUCUUUAGAAACCCUGC:30;UAUUGAAUCAAUGGGAUCUUUAGAAACCCUGCUGA:30;UAUUGAAUCAAUGGGAUCUUUAGAAACCCUGCUGA:30;UAUUGAAUCAAUGGGAUCUUUAGAAACCCUGCU:30;UAUUGAAUCAAUGGGAUCUUUAGAAACCCUGC:31;UAUUGAAUCAAUGGGAUCUUUAGAAACCCUGC:30	.	.	chr2:92583347-92583348,+	44.0128	50.6805	42.9905	35.7735	47.1611	46.5779	43.1	47.6871	37.4281	8.07	8.18744	9.30316	48.9519	50.8815	51.8914	54.0796	41.7711
11-qE1-9443	UGCGAUGGUGGAGGGAAGCAUGGCAGCAGG:29;UGCGAUGGUGGAGGGAAGCAUGGCAGCAGG:27;UGCGAUGGUGGAGGGAAGCAUGGCAGCAGG:27;UGCGAUGGUGGAGGGAAGCAUGGCAGCAGG:27;UGCGAUGGUGGAGGGAAGCAUGGCAGCAGG:27;UGCGAUGGUGGAGGGAAGCAUGGCAGCAGGAGGC:27;UGCGAUGGUGGAGGGAAGCAUGGCAGCAGGA:30;UGCGAUGGUGGAGGGAAGCAUGGCAGCAGGAGGC:27;UGCGAUGGUGGAGGGAAGCAUGGCAGCAGGA:27;UGCGAUGGUGGAGGGAAGCAUGGCAGCAGGAGGC:27;UGCGAUGGUGGAGGGAAGCAUGGCAGCAGG:27;UGCGAUGGUGGAGGGAAGCAUGGCAGCAGG:27	.	ORR1E	chr11:103436400-103436401,+	38.0035	32.5803	27.853	22.7649	52.3058	27.9467	30.8776	38.2839	49.013	9.19806	8.81724	7.9003	44.8383	42.0533	55.8734	79.5997	49.5138
7-qD1-19431	UCUCAAUAGCUGCUGAAGGCAAAACCAUAA:29;UCUCAAUAGCUGCUGAAGGCAAAACCAUAA:29;UCUCAAUAGCUGCUGAAGGCAAAACCAUAA:29;UCUCAAUAGCUGCUGAAGGCAAAACCAUAAAU:29;UCUCAAUAGCUGCUGAAGGCAAAACCAUAAAU:29;UCUCAAUAGCUGCUGAAGGCAAAACCAUAAA:29;UCUCAAUAGCUGCUGAAGGCAAAACCAUAA:29;UCUCAAUAGCUGCUGAAGGCAAAACCAUAA:29;UCUCAAUAGCUGCUGAAGGCAAAACCAUAAA:29;UCUCAAUAGCUGCUGAAGGCAAAACCAUAAAU:29;UCUCAAUAGCUGCUGAAGGCAAAACCAUAAA:29;UCUCAAUAGCUGCUGAAGGCAAAACCAUAAAUAAU:29	.	.	chr7:73106080-73106081,+	98.5001	103.533	111.412	113.012	72.0278	122.655	113.861	114.18	103.373	17.268	13.8556	16.6128	89.2652	110.65	55.4352	29.8777	76.2604
2-qE1-35981	UGCCUUAAGGAGUGUGACCUGAGAGCCCGUCC:30;UGCCUUAAGGAGUGUGACCUGAGAGCCCGUC:30;UGCCUUAAGGAGUGUGACCUGAGAGCCCGUC:30;UGCCUUAAGGAGUGUGACCUGAGAGCCCGUC:30;UGCCUUAAGGAGUGUGACCUGAGAGCCCGUC:30;UGCCUUAAGGAGUGUGACCUGAGAGCCCGUC:30;UGCCUUAAGGAGUGUGACCUGAGAGCCCGUC:30;UGCCUUAAGGAGUGUGACCUGAGAGCCCGUC:30;UGCCUUAAGGAGUGUGACCUGAGAGCCCGUCCUG:30;UGCCUUAAGGAGUGUGACCUGAGAGCCCGUC:30;UGCCUUAAGGAGUGUGACCUGAGAGCCCGUCCUGU:30;UGCCUUAAGGAGUGUGACCUGAGAGCCCGUCC:30	.	.	chr2:92588387-92588388,+	80.0145	62.2646	79.9261	86.9945	100.324	70.6431	83.6268	76.5679	77.5297	16.5739	16.025	15.6529	81.038	85.8083	98.245	121.455	73.7411
3-qA3-2052	UGUAAAUAGAAGAGACUACACCUCUCUGAAGAU:30;UGUAAAUAGAAGAGACUACACCUCUCUGAAGAU:31;UGUAAAUAGAAGAGACUACACCUCUCUGAAGAUGU:31;UGUAAAUAGAAGAGACUACACCUCUCUGAAGA:31;UGUAAAUAGAAGAGACUACACCUCUCUGAAGAU:31;UGUAAAUAGAAGAGACUACACCUCUCUGAAGAU:31;UGUAAAUAGAAGAGACUACACCUCUCUGAAGAU:31;UGUAAAUAGAAGAGACUACACCUCUCUGAAGA:31;UGUAAAUAGAAGAGACUACACCUCUCUGAAGA:31;UGUAAAUAGAAGAGACUACACCUCUCUGAAGAUGU:31;UGUAAAUAGAAGAGACUACACCUCUCUGAAGAU:31;UGUAAAUAGAAGAGACUACACCUCUCUGAAGAU:31	ENSMUSG00000114832	.	chr3:34874197-34874198,+	89.4686	84.7088	99.9076	78.8643	86.6049	94.7081	98.4224	96.7174	84.6588	14.7516	19.034	16.6866	96.6697	88.3367	43.91	30.9879	73.0065
.	UAUAGAUGCUGGAUGUGUUCCGAUGACUUAGG:29;UAUAGAUGCUGGAUGUGUUCCGAUGACUUA:29;UAUAGAUGCUGGAUGUGUUCCGAUGACUUA:29;UAUAGAUGCUGGAUGUGUUCCGAUGACUUAG:29;UAUAGAUGCUGGAUGUGUUCCGAUGACUUA:29;UAUAGAUGCUGGAUGUGUUCCGAUGACUUA:29;UAUAGAUGCUGGAUGUGUUCCGAUGACUUAG:30;UAUAGAUGCUGGAUGUGUUCCGAUGACUUAG:29;UAUAGAUGCUGGAUGUGUUCCGAUGACUUA:29;UAUAGAUGCUGGAUGUGUUCCGAUGACUUA:29;UAUAGAUGCUGGAUGUGUUCCGAUGACUUA:29;UAUAGAUGCUGGAUGUGUUCCGAUGACUUAG:29	ENSMUSG00000020482	.	chr11:5531041-5531042,-	16.0682	15.2042	16.3485	21.9519	13.7196	13.9733	17.3687	19.4778	14.2583	2.86354	3.219	3.47022	12.7522	0	15.2052	12.5394	0
2-qE1-35981	UGUGAACACACUUAACAUACUGUCUCGACAC:29;UGUGAACACACUUAACAUACUGUCUCGACAC:29;UGUGAACACACUUAACAUACUGUCUCGACAC:29;UGUGAACACACUUAACAUACUGUCUCGACAC:29;UGUGAACACACUUAACAUACUGUCUCGACAC:29;UGUGAACACACUUAACAUACUGUCUCGACACU:29;UGUGAACACACUUAACAUACUGUCUCGACAC:29;UGUGAACACACUUAACAUACUGUCUCGACAC:29;UGUGAACACACUUAACAUACUGUCUCGACAC:29;UGUGAACACACUUAACAUACUGUCUCGACAC:29;UGUGAACACACUUAACAUACUGUCUCGACACU:29;UGUGAACACACUUAACAUACUGUCUCGACAC:29	.	.	chr2:92593152-92593153,+	183.044	183.174	181.045	216.267	173.21	195.627	173.687	184.032	177.338	37.3128	32.3298	34.0378	193.751	185.476	196.186	204.616	172.593
.	UCCUGUCGAACGUGAGCCUGUAGAGAUAGA:29;UCCUGUCGAACGUGAGCCUGUAGAGAUAGA:29;UCCUGUCGAACGUGAGCCUGUAGAGAUAGA:29;UCCUGUCGAACGUGAGCCUGUAGAGAUAG:29;UCCUGUCGAACGUGAGCCUGUAGAGAUAGA:29;UCCUGUCGAACGUGAGCCUGUAGAGAUAGA:29;UCCUGUCGAACGUGAGCCUGUAGAGAUAGA:29;UCCUGUCGAACGUGAGCCUGUAGAGAUAG:29;UCCUGUCGAACGUGAGCCUGUAGAGAUAGA:29;UCCUGUCGAACGUGAGCCUGUAGAGAUAG:29;UCCUGUCGAACGUGAGCCUGUAGAGAUAGA:29;UCCUGUCGAACGUGAGCCUGUAGAGAUAGA:29	.	.	chr4:42779595-42779596,+	20.2561	20.9962	20.587	17.0737	20.5794	17.0785	18.0119	21.4927	24.9521	3.90484	3.56888	4.87308	20.568	23.524	25.8176	33.4037	25.0069
9-qA5.3-24188	UGAAUUCUGAGUUGCAGAAACUUUAAUAAGCAG:31;UGAAUUCUGAGUUGCAGAAACUUUAAUAAGCAG:31;UGAAUUCUGAGUUGCAGAAACUUUAAUAAGCAG:31;UGAAUUCUGAGUUGCAGAAACUUUAAUAAGCA:31;UGAAUUCUGAGUUGCAGAAACUUUAAUAAGCAGU:31;UGAAUUCUGAGUUGCAGAAACUUUAAUAAGCAGUA:31;UGAAUUCUGAGUUGCAGAAACUUUAAUAAGCAG:31;UGAAUUCUGAGUUGCAGAAACUUUAAUAAGCAGU:31;UGAAUUCUGAGUUGCAGAAACUUUAAUAAGCAG:31;UGAAUUCUGAGUUGCAGAAACUUUAAUAAGCAGU:31;UGAAUUCUGAGUUGCAGAAACUUUAAUAAGCAGU:31;UGAAUUCUGAGUUGCAGAAACUUUAAUAAGCAGU:31	.	.	chr9:54227635-54227636,-	19.8709	18.8242	18.165	26.0171	15.4345	27.1704	23.1582	19.4778	22.2786	2.86354	4.19868	3.3964	15.6317	20.6712	25.1676	19.1182	17.0045
14-qA3-19970	UUGACACUCUGGAAUGAGACUGAAUGUUGCUC:31;UUGACACUCUGGAAUGAGACUGAAUGUUGCUC:30;UUGACACUCUGGAAUGAGACUGAAUGUUGCUC:30;UUGACACUCUGGAAUGAGACUGAAUGUUGCUC:30;UUGACACUCUGGAAUGAGACUGAAUGUUGCUCU:31;UUGACACUCUGGAAUGAGACUGAAUGUUGCUCU:30;UUGACACUCUGGAAUGAGACUGAAUGUUGCUC:30;UUGACACUCUGGAAUGAGACUGAAUGUUGCUC:30;UUGACACUCUGGAAUGAGACUGAAUGUUGCUCUU:30;UUGACACUCUGGAAUGAGACUGAAUGUUGCUCU:30;UUGACACUCUGGAAUGAGACUGAAUGUUGCUC:30;UUGACACUCUGGAAUGAGACUGAAUGUUGCUCUU:30	.	.	chr14:24092968-24092969,+	87.1949	74.5728	92.6415	94.3119	78.0301	85.3926	96.4925	85.2994	98.9172	19.1771	16.3749	15.8006	83.9174	62.4578	101.611	71.0534	88.8267
5-qF-14224	UUCGAAUUGUGGAUCUAGGCACCGACGGCA:29;UUCGAAUUGUGGAUCUAGGCACCGACGGC:29;UUCGAAUUGUGGAUCUAGGCACCGACGGCAUC:29;UUCGAAUUGUGGAUCUAGGCACCGACGGCA:29;UUCGAAUUGUGGAUCUAGGCACCGACGGCAUC:29;UUCGAAUUGUGGAUCUAGGCACCGACGGCAUC:29;UUCGAAUUGUGGAUCUAGGCACCGACGGC:29;UUCGAAUUGUGGAUCUAGGCACCGACGGC:29;UUCGAAUUGUGGAUCUAGGCACCGACGGCA:29;UUCGAAUUGUGGAUCUAGGCACCGACGGCAUC:29;UUCGAAUUGUGGAUCUAGGCACCGACGGCAU:29;UUCGAAUUGUGGAUCUAGGCACCGACGGCAUCU:29	.	.	chr5:113346262-113346263,+	64.8222	57.1965	65.3941	58.5384	75.4576	64.4327	53.3925	53.7319	63.2713	16.14	13.2958	15.4314	62.1154	77.2406	88.0311	114.932	78.5384
9-qA5.3-1495	UUGGCUUCCUUACGGCCUGUCUACUCAUUGGUGU:30;UUGGCUUCCUUACGGCCUGUCUACUCAUUGGU:30;UUGGCUUCCUUACGGCCUGUCUACUCAUUGGU:30;UUGGCUUCCUUACGGCCUGUCUACUCAUUGGU:30;UUGGCUUCCUUACGGCCUGUCUACUCAUUGGU:30;UUGGCUUCCUUACGGCCUGUCUACUCAUUGGUGUA:30;UUGGCUUCCUUACGGCCUGUCUACUCAUUGGUGU:30;UUGGCUUCCUUACGGCCUGUCUACUCAUUGG:30;UUGGCUUCCUUACGGCCUGUCUACUCAUUGGU:30;UUGGCUUCCUUACGGCCUGUCUACUCAUUGGU:30;UUGGCUUCCUUACGGCCUGUCUACUCAUUGGU:30;UUGGCUUCCUUACGGCCUGUCUACUCAUUGGUG:30	.	.	chr9:54252092-54252093,+	40.1477	37.6485	43.596	39.0255	36.8714	50.4594	55.3225	53.0602	36.5369	6.16098	6.29802	6.64512	33.7315	53.2867	0	0	42.8485
9-qC-31469	UAUUGACUAGGUGACAACCUGGAAUAGAGGG:30;UAUUGACUAGGUGACAACCUGGAAUAGAGGG:30;UAUUGACUAGGUGACAACCUGGAAUAGAGGG:30;UAUUGACUAGGUGACAACCUGGAAUAGAGGG:30;UAUUGACUAGGUGACAACCUGGAAUAGAGGG:30;UAUUGACUAGGUGACAACCUGGAAUAGAGGG:30;UAUUGACUAGGUGACAACCUGGAAUAGAGGG:30;UAUUGACUAGGUGACAACCUGGAAUAGAGGG:30;UAUUGACUAGGUGACAACCUGGAAUAGAGGG:30;UAUUGACUAGGUGACAACCUGGAAUAGAGGG:30;UAUUGACUAGGUGACAACCUGGAAUAGAGGGGU:30;UAUUGACUAGGUGACAACCUGGAAUAGAGGG:30	.	.	chr9:67705688-67705689,-	23.732	22.4442	18.165	22.7649	24.8667	20.1838	23.8015	22.1644	28.5167	5.0329	5.24834	5.9806	20.568	0	19.0097	0	23.7493
5-qF-14224	UUAUUAAUUUGGGUCUCUGUUUGCCAUGUUUC:29;UUAUUAAUUUGGGUCUCUGUUUGCCAUGUU:28;UUAUUAAUUUGGGUCUCUGUUUGCCAUGUU:28;UUAUUAAUUUGGGUCUCUGUUUGCCAUGUU:28;UUAUUAAUUUGGGUCUCUGUUUGCCAUGUUUCU:28;UUAUUAAUUUGGGUCUCUGUUUGCCAUGUU:28;UUAUUAAUUUGGGUCUCUGUUUGCCAUGUU:28;UUAUUAAUUUGGGUCUCUGUUUGCCAUGUU:28;UUAUUAAUUUGGGUCUCUGUUUGCCAUGUUU:28;UUAUUAAUUUGGGUCUCUGUUUGCCAUGUUUC:28;UUAUUAAUUUGGGUCUCUGUUUGCCAUGUUUC:28;UUAUUAAUUUGGGUCUCUGUUUGCCAUGUUU:28	.	MurERV4_19-int	chr5:113350762-113350763,+	148.069	144.802	156.219	135.777	162.063	149.049	159.534	165.897	152.386	24.9042	27.9212	28.3524	145.21	147.253	156.626	153.359	136.99
5-qG3-23659	UCAUAAAUGAGUCUCAUCCCACAGAAUGCUC:29;UCAUAAAUGAGUCUCAUCCCACAGAAUGCUC:29;UCAUAAAUGAGUCUCAUCCCACAGAAUGCUC:29;UCAUAAAUGAGUCUCAUCCCACAGAAUGCU:29;UCAUAAAUGAGUCUCAUCCCACAGAAUGCUC:29;UCAUAAAUGAGUCUCAUCCCACAGAAUGCUC:29;UCAUAAAUGAGUCUCAUCCCACAGAAUGCUC:29;UCAUAAAUGAGUCUCAUCCCACAGAAUGCU:29;UCAUAAAUGAGUCUCAUCCCACAGAAUGCUC:29;UCAUAAAUGAGUCUCAUCCCACAGAAUGCUC:29;UCAUAAAUGAGUCUCAUCCCACAGAAUGCUC:29;UCAUAAAUGAGUCUCAUCCCACAGAAUGCUC:29	.	.	chr5:149792280-149792281,-	74.4886	92.673	58.1281	82.1164	71.1703	97.8135	55.3224	61.7917	72.1828	16.3135	15.6751	15.8744	63.3495	87.7897	105.061	112.787	84.2091
7-qD1-16444	UAGUUUAGGACAUAAAAAUAUGAGCCCAAGUU:31;UAGUUUAGGACAUAAAAAUAUGAGCCCAAGUU:31;UAGUUUAGGACAUAAAAAUAUGAGCCCAAGUUC:31;UAGUUUAGGACAUAAAAAUAUGAGCCCAAGUU:31;UAGUUUAGGACAUAAAAAUAUGAGCCCAAGUU:31;UAGUUUAGGACAUAAAAAUAUGAGCCCAAGUU:31;UAGUUUAGGACAUAAAAAUAUGAGCCCAAGUU:31;UAGUUUAGGACAUAAAAAUAUGAGCCCAAGUU:31;UAGUUUAGGACAUAAAAAUAUGAGCCCAAGUU:31;UAGUUUAGGACAUAAAAAUAUGAGCCCAAGUU:31;UAGUUUAGGACAUAAAAAUAUGAGCCCAAGUU:31;UAGUUUAGGACAUAAAAAUAUGAGCCCAAGUU:31	.	.	chr7:69921492-69921493,+	209.693	223.718	224.641	238.218	206.651	264.718	200.061	177.987	224.569	34.7964	38.8378	38.0248	197.453	237.581	209.206	219.086	216.514
17-qA3.3-26735	UUUGAGUUCCAAAAGUUUGGGUAUAAAGCAUU:29;UUUGAGUUCCAAAAGUUUGGGUAUAAAGCAU:30;UUUGAGUUCCAAAAGUUUGGGUAUAAAGCAU:29;UUUGAGUUCCAAAAGUUUGGGUAUAAAGCAU:28;UUUGAGUUCCAAAAGUUUGGGUAUAAAGCAU:30;UUUGAGUUCCAAAAGUUUGGGUAUAAAGCAUU:29;UUUGAGUUCCAAAAGUUUGGGUAUAAAGCAUU:29;UUUGAGUUCCAAAAGUUUGGGUAUAAAGCAU:30;UUUGAGUUCCAAAAGUUUGGGUAUAAAGCAU:29;UUUGAGUUCCAAAAGUUUGGGUAUAAAGCAUU:29;UUUGAGUUCCAAAAGUUUGGGUAUAAAGCAU:29;UUUGAGUUCCAAAAGUUUGGGUAUAAAGCAU:29	.	.	chr17:27326403-27326404,+	28.7283	35.4764	26.642	24.391	24.8667	27.1704	30.2343	25.5227	26.7344	5.90064	7.20774	6.2021	27.1497	34.6768	0	0	29.0616
6-qF3-28913	UAUCAGGUGCUCAUCCUUAGAAAAGACUGAUUC:30;UAUCAGGUGCUCAUCCUUAGAAAAGACUGAUUC:30;UAUCAGGUGCUCAUCCUUAGAAAAGACUGAUU:30;UAUCAGGUGCUCAUCCUUAGAAAAGACUGAUUCU:30;UAUCAGGUGCUCAUCCUUAGAAAAGACUGAUUC:30;UAUCAGGUGCUCAUCCUUAGAAAAGACUGAUUC:30;UAUCAGGUGCUCAUCCUUAGAAAAGACUGAUUC:30;UAUCAGGUGCUCAUCCUUAGAAAAGACUGAUUC:30;UAUCAGGUGCUCAUCCUUAGAAAAGACUGAUUCU:30;UAUCAGGUGCUCAUCCUUAGAAAAGACUGAUUCU:30;UAUCAGGUGCUCAUCCUUAGAAAAGACUGAUUC:30;UAUCAGGUGCUCAUCCUUAGAAAAGACUGAUUC:30	.	Lx8	chr6:127836208-127836209,+	108.881	129.597	96.2746	102.442	103.754	104.8	108.072	104.106	114.958	21.7804	22.9528	21.4858	111.479	113.492	125.6	158.881	0
5-qF-14508	UUCCACUGGAAAAUAACUUAGAUAACAUAGU:30;UUCCACUGGAAAAUAACUUAGAUAACAUAGU:30;UUCCACUGGAAAAUAACUUAGAUAACAUAGU:30;UUCCACUGGAAAAUAACUUAGAUAACAUAGU:30;UUCCACUGGAAAAUAACUUAGAUAACAUAGU:30;UUCCACUGGAAAAUAACUUAGAUAACAUAGU:30;UUCCACUGGAAAAUAACUUAGAUAACAUAGU:30;UUCCACUGGAAAAUAACUUAGAUAACAUAGU:31;UUCCACUGGAAAAUAACUUAGAUAACAUAGU:30;UUCCACUGGAAAAUAACUUAGAUAACAUAGU:30;UUCCACUGGAAAAUAACUUAGAUAACAUAGU:30;UUCCACUGGAAAAUAACUUAGAUAACAUAGU:30	.	.	chr5:113325738-113325739,-	24.9586	25.3402	35.119	22.7649	18.0069	26.3942	35.3806	22.836	15.1495	5.64032	4.82848	4.87308	21.8021	28.7404	23.6022	21.9362	19.0571
5-qF-14508	UAAUUCCCCCUCUUGAAGCUAAUCUUGGGAGUU:30;UAAUUCCCCCUCUUGAAGCUAAUCUUGGGAGUU:30;UAAUUCCCCCUCUUGAAGCUAAUCUUGGGAGUU:30;UAAUUCCCCCUCUUGAAGCUAAUCUUGGGAGU:27;UAAUUCCCCCUCUUGAAGCUAAUCUUGGGAGUUC:30;UAAUUCCCCCUCUUGAAGCUAAUCUUGGGAGUU:29;UAAUUCCCCCUCUUGAAGCUAAUCUUGGGAGUU:27;UAAUUCCCCCUCUUGAAGCUAAUCUUGGGAGU:29;UAAUUCCCCCUCUUGAAGCUAAUCUUGGGAGU:30;UAAUUCCCCCUCUUGAAGCUAAUCUUGGGAGU:30;UAAUUCCCCCUCUUGAAGCUAAUCUUGGGAGUU:30;UAAUUCCCCCUCUUGAAGCUAAUCUUGGGAGUU:27	.	.	chr5:113339317-113339318,-	29.3215	23.1682	20.587	19.5128	32.584	29.4993	22.5149	22.1644	23.1698	6.76838	7.06778	8.26948	48.1291	33.8247	39.7854	43.473	37.9419
17-qA3.3-26735	UUUGACGAAAAAUCUGCAUGUCUCAGGCUCUC:30;UUUGACGAAAAAUCUGCAUGUCUCAGGCUCU:30;UUUGACGAAAAAUCUGCAUGUCUCAGGCUCUC:30;UUUGACGAAAAAUCUGCAUGUCUCAGGCUCU:30;UUUGACGAAAAAUCUGCAUGUCUCAGGCUCU:30;UUUGACGAAAAAUCUGCAUGUCUCAGGCUCU:30;UUUGACGAAAAAUCUGCAUGUCUCAGGCUCU:30;UUUGACGAAAAAUCUGCAUGUCUCAGGCUC:30;UUUGACGAAAAAUCUGCAUGUCUCAGGCUCU:30;UUUGACGAAAAAUCUGCAUGUCUCAGGCUCU:30;UUUGACGAAAAAUCUGCAUGUCUCAGGCUC:30;UUUGACGAAAAAUCUGCAUGUCUCAGGCUCU:30	.	.	chr17:27331099-27331100,+	28.5738	24.6162	32.0915	29.2692	34.2989	25.6178	25.0881	33.5824	26.7343	5.98742	6.0881	6.12826	20.568	33.6531	0	0	29.2627
4-qC5-17839	AAUGGAGAUAUUUCAAUCUUGGCAUGAUCACU:29;AAUGGAGAUAUUUCAAUCUUGGCAUGAUCAC:29;AAUGGAGAUAUUUCAAUCUUGGCAUGAUCAC:29;AAUGGAGAUAUUUCAAUCUUGGCAUGAUCAC:29;AAUGGAGAUAUUUCAAUCUUGGCAUGAUCACU:29;AAUGGAGAUAUUUCAAUCUUGGCAUGAUCACU:29;AAUGGAGAUAUUUCAAUCUUGGCAUGAUCAC:29;AAUGGAGAUAUUUCAAUCUUGGCAUGAUCAC:29;AAUGGAGAUAUUUCAAUCUUGGCAUGAUCACU:29;AAUGGAGAUAUUUCAAUCUUGGCAUGAUCACU:29;AAUGGAGAUAUUUCAAUCUUGGCAUGAUCACUG:29;AAUGGAGAUAUUUCAAUCUUGGCAUGAUCAC:29	.	.	chr4:94311080-94311081,-	135.474	141.181	130.183	124.394	144.913	104.8	156.318	132.315	151.494	24.1232	27.0816	27.688	145.621	128.468	14.7583	0	138.732
9-qC-31469	UCCAAGAAGAGCAUGUGGACCAAGGGGAAU:29;UCCAAGAAGAGCAUGUGGACCAAGGGGAAUA:28;UCCAAGAAGAGCAUGUGGACCAAGGGGAAU:28;UCCAAGAAGAGCAUGUGGACCAAGGGGAAU:28;UCCAAGAAGAGCAUGUGGACCAAGGGGAAU:28;UCCAAGAAGAGCAUGUGGACCAAGGGGAAU:29;UCCAAGAAGAGCAUGUGGACCAAGGGGAAUAU:29;UCCAAGAAGAGCAUGUGGACCAAGGGGAAU:28;UCCAAGAAGAGCAUGUGGACCAAGGGGAAU:28;UCCAAGAAGAGCAUGUGGACCAAGGGGAAU:28;UCCAAGAAGAGCAUGUGGACCAAGGGGAAUA:28;UCCAAGAAGAGCAUGUGGACCAAGGGGAAU:28	.	.	chr9:67717545-67717546,-	102.62	104.257	113.834	95.1248	96.0371	106.353	110.645	116.195	105.155	20.9994	20.9934	17.4988	86.3857	0	91.4621	0	125.822
17-qA3.3-26735	UAACCUCCAUGGGGGCUCCCUGAGGAAGUGU:26;UAACCUCCAUGGGGGCUCCCUGAGGAAGUGU:25;UAACCUCCAUGGGGGCUCCCUGAGGAAGUGU:26;UAACCUCCAUGGGGGCUCCCUGAGGAAGUGUUCUGAGGCCCCGGGCUG:26;UAACCUCCAUGGGGGCUCCCUGAGGAAGUGU:25;UAACCUCCAUGGGGGCUCCCUGAGGAAGUGUU:25;UAACCUCCAUGGGGGCUCCCUGAGGAAGUGU:26;UAACCUCCAUGGGGGCUCCCUGAGGAAGUGUUCUGAGGCCCCGGGCUG:26;UAACCUCCAUGGGGGCUCCCUGAGGAAGUGUUC:25;UAACCUCCAUGGGGGCUCCCUGAGGAAGUGUU:26;UAACCUCCAUGGGGGCUCCCUGAGGAAGUGUUC:26;UAACCUCCAUGGGGGCUCCCUGAGGAAGUGUU:26	.	.	chr17:27336247-27336248,+	23.7188	14.4801	18.7705	16.2607	22.2943	23.2889	25.088	23.5077	21.3875	6.76838	6.29802	5.90676	24.6816	28.2909	0	0	47.9622
15-qD1-17920	UUCAGAAAGCUACUUAGACAGGGUAUCGCAAA:30;UUCAGAAAGCUACUUAGACAGGGUAUCGCAAA:27;UUCAGAAAGCUACUUAGACAGGGUAUCGCAA:27;UUCAGAAAGCUACUUAGACAGGGUAUCGCA:27;UUCAGAAAGCUACUUAGACAGGGUAUCGCAAA:27;UUCAGAAAGCUACUUAGACAGGGUAUCGCAAA:27;UUCAGAAAGCUACUUAGACAGGGUAUCGCAAA:27;UUCAGAAAGCUACUUAGACAGGGUAUCGCAA:27;UUCAGAAAGCUACUUAGACAGGGUAUCGCA:27;UUCAGAAAGCUACUUAGACAGGGUAUCGCAA:27;UUCAGAAAGCUACUUAGACAGGGUAUCGCAA:27;UUCAGAAAGCUACUUAGACAGGGUAUCGCAAA:27	.	.	chr15:59250596-59250597,-	16.8006	23.1682	18.7705	16.2607	18.0069	10.8682	18.0119	18.8062	15.1495	2.86354	2.93908	3.91324	13.9863	18.2035	18.5387	18.8709	18.3489
7-qF3-3125	UACAGUGUUAGAACUGUUCUCUCUUAAUACUU:31;UACAGUGUUAGAACUGUUCUCUCUUAAUACUU:30;UACAGUGUUAGAACUGUUCUCUCUUAAUACUUG:30;UACAGUGUUAGAACUGUUCUCUCUUAAUACUU:30;UACAGUGUUAGAACUGUUCUCUCUUAAUACUU:31;UACAGUGUUAGAACUGUUCUCUCUUAAUACUU:30;UACAGUGUUAGAACUGUUCUCUCUUAAUACUU:30;UACAGUGUUAGAACUGUUCUCUCUUAAUACUU:30;UACAGUGUUAGAACUGUUCUCUCUUAAUACUU:30;UACAGUGUUAGAACUGUUCUCUCUUAAUACUU:30;UACAGUGUUAGAACUGUUCUCUCUUAAUACUU:30;UACAGUGUUAGAACUGUUCUCUCUUAAUACUU:31	.	.	chr7:125329195-125329196,-	43.6948	61.5407	43.596	45.5298	36.0139	39.5911	49.5329	47.0154	32.9723	7.54934	8.39736	8.7125	45.2497	31.2854	44.5138	27.1807	39.7582
17-qA3.3-27363	UGUCCUUAAAGUCCAAUCCUCUGCACCUUUUU:27;UGUCCUUAAAGUCCAAUCCUCUGCACCUUU:27;UGUCCUUAAAGUCCAAUCCUCUGCACCUUU:27;UGUCCUUAAAGUCCAAUCCUCUGCACCUUUUU:27;UGUCCUUAAAGUCCAAUCCUCUGCACCUUU:28;UGUCCUUAAAGUCCAAUCCUCUGCACCUUU:27;UGUCCUUAAAGUCCAAUCCUCUGCACCUUU:27;UGUCCUUAAAGUCCAAUCCUCUGCACCUU:27;UGUCCUUAAAGUCCAAUCCUCUGCACCUUUU:27;UGUCCUUAAAGUCCAAUCCUCUGCACCUUUU:28;UGUCCUUAAAGUCCAAUCCUCUGCACCUUUUU:27;UGUCCUUAAAGUCCAAUCCUCUGCACCUUU:27	.	.	chr17:27315756-27315757,-	17.9645	22.4443	16.3485	13.8216	12.8621	21.7363	16.0821	16.1196	12.4761	6.50804	2.72914	4.20858	16.4544	23.4989	0	0	23.2694
17-qE1.1-7037	UUGCUGCCUGGAACUGGAUGGAAAAGAGGC:25;UUGCUGCCUGGAACUGGAUGGAAAAGAGGCU:26;UUGCUGCCUGGAACUGGAUGGAAAAGAGGCU:26;UUGCUGCCUGGAACUGGAUGGAAAAGAG:26;UUGCUGCCUGGAACUGGAUGGAAAAGAGGC:26;UUGCUGCCUGGAACUGGAUGGAAAAGAGGC:26;UUGCUGCCUGGAACUGGAUGGAAAAGAGGCUA:26;UUGCUGCCUGGAACUGGAUGGAAAAGAGGC:26;UUGCUGCCUGGAACUGGAUGGAAAAGAGGCU:26;UUGCUGCCUGGAACUGGAUGGAAAAGAGGC:26;UUGCUGCCUGGAACUGGAUGGAAAAGAGGCU:26;UUGCUGCCUGGAACUGGAUGGAAAAGAGGCU:26	.	.	chr17:66214051-66214052,+	19.649	15.9282	16.954	20.3258	18.8645	17.8548	20.585	19.4778	22.2786	4.59904	4.1287	4.35624	18.0999	24.208	32.4664	44.1391	24.9961
17-qC-935	UAGUGUUUCUUCUGUCCUAACCAGAAAGUU:30;UAGUGUUUCUUCUGUCCUAACCAGAAAGUU:29;UAGUGUUUCUUCUGUCCUAACCAGAAAGUUA:29;UAGUGUUUCUUCUGUCCUAACCAGAAAGUU:27;UAGUGUUUCUUCUGUCCUAACCAGAAAGUU:30;UAGUGUUUCUUCUGUCCUAACCAGAAAGUUA:27;UAGUGUUUCUUCUGUCCUAACCAGAAAGUU:27;UAGUGUUUCUUCUGUCCUAACCAGAAAGUU:27;UAGUGUUUCUUCUGUCCUAACCAGAAAGUUA:29;UAGUGUUUCUUCUGUCCUAACCAGAAAGUU:27;UAGUGUUUCUUCUGUCCUAACCAGAAAGUUA:27;UAGUGUUUCUUCUGUCCUAACCAGAAAGUU:27	ENSMUSG00000101012	.	chr17:49113248-49113249,-	29.0959	26.7883	29.6695	32.5213	24.0092	34.9334	33.4508	22.8361	28.5167	4.85936	6.29802	5.46376	33.3202	38.9803	32.9211	32.7602	28.3533
10-qC1-2617	UGAAGAGUAUUGUCGGGUUUAAUGUAUCUUU:30;UGAAGAGUAUUGUCGGGUUUAAUGUAUCUUU:30;UGAAGAGUAUUGUCGGGUUUAAUGUAUCUUU:30;UGAAGAGUAUUGUCGGGUUUAAUGUAUCUUU:30;UGAAGAGUAUUGUCGGGUUUAAUGUAUCUUU:30;UGAAGAGUAUUGUCGGGUUUAAUGUAUCUUU:30;UGAAGAGUAUUGUCGGGUUUAAUGUAUCUUU:30;UGAAGAGUAUUGUCGGGUUUAAUGUAUCUU:30;UGAAGAGUAUUGUCGGGUUUAAUGUAUCUUU:30;UGAAGAGUAUUGUCGGGUUUAAUGUAUCUUU:30;UGAAGAGUAUUGUCGGGUUUAAUGUAUCUUU:30;UGAAGAGUAUUGUCGGGUUUAAUGUAUCUUU:30	.	.	chr10:85764278-85764279,+	21.5617	28.9603	28.4585	29.2692	18.0069	21.7363	23.1582	25.5226	14.2583	2.86354	4.61856	3.10106	16.4544	22.1899	21.7327	19.227	25.2263
8-qE1-3748	UCUUCCUUCAGGUAGACACCAGGAUGAAUAGUA:32;UCUUCCUUCAGGUAGACACCAGGAUGAAUAGUA:32;UCUUCCUUCAGGUAGACACCAGGAUGAAUAGUAU:32;UCUUCCUUCAGGUAGACACCAGGAUGAAUAGUA:32;UCUUCCUUCAGGUAGACACCAGGAUGAAUAGUA:32;UCUUCCUUCAGGUAGACACCAGGAUGAAUAGUAU:32;UCUUCCUUCAGGUAGACACCAGGAUGAAUAGUAUG:32;UCUUCCUUCAGGUAGACACCAGGAUGAAUAGUA:32;UCUUCCUUCAGGUAGACACCAGGAUGAAUAGUA:32;UCUUCCUUCAGGUAGACACCAGGAUGAAUAGUA:32;UCUUCCUUCAGGUAGACACCAGGAUGAAUAGUA:32;UCUUCCUUCAGGUAGACACCAGGAUGAAUAGU:32	.	.	chr8:110123615-110123616,+	80.4896	102.085	93.8526	80.4902	65.1681	77.6297	92.6329	106.121	88.2234	12.4087	12.4561	13.6594	67.0517	81.8863	109.406	86.1206	64.9436
9-qC-31469	UGACUGCCAGAUUUGCAGCUGGAGAAAGGCUG:30;UGACUGCCAGAUUUGCAGCUGGAGAAAGGCUG:30;UGACUGCCAGAUUUGCAGCUGGAGAAAGGCU:30;UGACUGCCAGAUUUGCAGCUGGAGAAAGGCU:30;UGACUGCCAGAUUUGCAGCUGGAGAAAGGCU:30;UGACUGCCAGAUUUGCAGCUGGAGAAAGGCU:30;UGACUGCCAGAUUUGCAGCUGGAGAAAGGCUG:30;UGACUGCCAGAUUUGCAGCUGGAGAAAGGCU:30;UGACUGCCAGAUUUGCAGCUGGAGAAAGGCUGAAGAAAUUGAUCAAGCU:30;UGACUGCCAGAUUUGCAGCUGGAGAAAGGCUG:30;UGACUGCCAGAUUUGCAGCUGGAGAAAGGCU:30;UGACUGCCAGAUUUGCAGCUGGAGAAAGGCUGAAGAAAUUGAUCAAGCU:30	.	.	chr9:67699748-67699749,-	105.92	86.1569	115.045	92.6858	102.897	121.102	115.148	104.777	106.937	18.83	21.7632	23.1102	107.776	0	90.8145	0	138.52
14-qA3-19970	UACCCACACAAUGGACCUUAAAAAUGAGGUAU:30;UACCCACACAAUGGACCUUAAAAAUGAGGUAUAA:31;UACCCACACAAUGGACCUUAAAAAUGAGGUAUAAA:30;UACCCACACAAUGGACCUUAAAAAUGAGGUAUAAA:30;UACCCACACAAUGGACCUUAAAAAUGAGGUAUAAA:30;UACCCACACAAUGGACCUUAAAAAUGAGGUAU:31;UACCCACACAAUGGACCUUAAAAAUGAGGUAUA:31;UACCCACACAAUGGACCUUAAAAAUGAGGUAU:31;UACCCACACAAUGGACCUUAAAAAUGAGGUAUAAA:30;UACCCACACAAUGGACCUUAAAAAUGAGGUAUAAA:30;UACCCACACAAUGGACCUUAAAAAUGAGGUAUA:31;UACCCACACAAUGGACCUUAAAAAUGAGGUAUAAA:31	.	L1MB5	chr14:24102850-24102851,+	38.4565	47.0604	38.752	26.8301	43.7312	40.3675	37.3104	43.6572	33.8635	6.50806	7.3477	8.63864	37.4337	44.4517	48.58	53.7816	42.374
17-qA3.3-26735	UUCUAGAACCAUCUGUUCCCAAUUACUUAGCUGC:31;UUCUAGAACCAUCUGUUCCCAAUUACUUAGCUG:30;UUCUAGAACCAUCUGUUCCCAAUUACUUAGCUG:31;UUCUAGAACCAUCUGUUCCCAAUUACUUAGCUG:31;UUCUAGAACCAUCUGUUCCCAAUUACUUAGCUG:31;UUCUAGAACCAUCUGUUCCCAAUUACUUAGCU:31;UUCUAGAACCAUCUGUUCCCAAUUACUUAGCUG:30;UUCUAGAACCAUCUGUUCCCAAUUACUUAGCU:31;UUCUAGAACCAUCUGUUCCCAAUUACUUAGCUG:31;UUCUAGAACCAUCUGUUCCCAAUUACUUAGCUGC:31;UUCUAGAACCAUCUGUUCCCAAUUACUUAGCUG:31;UUCUAGAACCAUCUGUUCCCAAUUACUUAGCUGC:31	.	.	chr17:27340936-27340937,+	105.702	86.881	120.495	121.955	93.4647	115.668	121.581	118.882	95.3526	22.0406	18.6841	18.6063	97.4924	89.3176	0	0	113.8
9-qA5.3-24188	UUCUUAAGUCUGAAAUAUAAAGGGGGGGA:27;UUCUUAAGUCUGAAAUAUAAAGGGGGGGAAC:26;UUCUUAAGUCUGAAAUAUAAAGGGGGGGAA:29;UUCUUAAGUCUGAAAUAUAAAGGGGGGGA:27;UUCUUAAGUCUGAAAUAUAAAGGGGGGGAA:29;UUCUUAAGUCUGAAAUAUAAAGGGGGGGAA:29;UUCUUAAGUCUGAAAUAUAAAGGGGGGGAAC:26;UUCUUAAGUCUGAAAUAUAAAGGGGGGGAA:25;UUCUUAAGUCUGAAAUAUAAAGGGGGGGAACCC:26;UUCUUAAGUCUGAAAUAUAAAGGGGGGGAAC:29;UUCUUAAGUCUGAAAUAUAAAGGGGGGGAA:29;UUCUUAAGUCUGAAAUAUAAAGGGGGGGAA:26	.	RLTR9A	chr9:54214189-54214190,-	21.4927	14.4801	12.11	17.8867	30.0116	17.8548	21.2284	14.7763	31.1901	4.51226	5.1084	5.61144	22.2135	25.3994	27.9203	43.1459	27.7852
7-qD2-11976	GGAAAGAGCAAACCAUGAUCUGGGGUAAC:27;GGAAAGAGCAAACCAUGAUCUGGGGUAACA:27;GGAAAGAGCAAACCAUGAUCUGGGGUAA:27;GGAAAGAGCAAACCAUGAUCUGGGGUA:27;GGAAAGAGCAAACCAUGAUCUGGGGUAAC:27;GGAAAGAGCAAACCAUGAUCUGGGGUAAC:27;GGAAAGAGCAAACCAUGAUCUGGGGUAACAGA:27;GGAAAGAGCAAACCAUGAUCUGGGGUAAC:27;GGAAAGAGCAAACCAUGAUCUGGGGUAAC:27;GGAAAGAGCAAACCAUGAUCUGGGGUAAC:27;GGAAAGAGCAAACCAUGAUCUGGGGUAACA:27;GGAAAGAGCAAACCAUGAUCUGGGGUAAC:27	ENSMUSG00000108448	.	chr7:73825582-73825583,+	15.7948	15.9281	23.009	16.2607	12.8621	13.197	27.6612	22.1644	11.5849	2.69	2.2393	2.1412	11.5181	0	16.5579	18.095	0
12-qE-23911	UCAACCAGUGACGGUAUGAGAAGAACCUGC:29;UCAACCAGUGACGGUAUGAGAAGAACCUGCAG:30;UCAACCAGUGACGGUAUGAGAAGAACCUGC:30;UCAACCAGUGACGGUAUGAGAAGAACCUGC:30;UCAACCAGUGACGGUAUGAGAAGAACCUGC:30;UCAACCAGUGACGGUAUGAGAAGAACCUGCA:30;UCAACCAGUGACGGUAUGAGAAGAACCUGC:29;UCAACCAGUGACGGUAUGAGAAGAACCUGC:30;UCAACCAGUGACGGUAUGAGAAGAACCUGC:30;UCAACCAGUGACGGUAUGAGAAGAACCUGCAG:30;UCAACCAGUGACGGUAUGAGAAGAACCUGCA:30;UCAACCAGUGACGGUAUGAGAAGAACCUGCAG:30	.	.	chr12:98388688-98388689,-	29.4099	29.6843	36.33	30.0822	22.2943	20.96	28.9477	26.8659	31.1901	6.16096	6.368	6.2021	32.9088	32.4405	37.0994	47.2337	33.3397
9-qC-10667	UGGGUCCCAUAAAUUGUUUGAGAAAACAAAGA:30;UGGGUCCCAUAAAUUGUUUGAGAAAACAAAGA:30;UGGGUCCCAUAAAUUGUUUGAGAAAACAAAGACUA:30;UGGGUCCCAUAAAUUGUUUGAGAAAACAAAGA:30;UGGGUCCCAUAAAUUGUUUGAGAAAACAAAG:30;UGGGUCCCAUAAAUUGUUUGAGAAAACAAAGACU:30;UGGGUCCCAUAAAUUGUUUGAGAAAACAAAGA:30;UGGGUCCCAUAAAUUGUUUGAGAAAACAAAGA:31;UGGGUCCCAUAAAUUGUUUGAGAAAACAAAGA:30;UGGGUCCCAUAAAUUGUUUGAGAAAACAAAGA:30;UGGGUCCCAUAAAUUGUUUGAGAAAACAAAG:30;UGGGUCCCAUAAAUUGUUUGAGAAAACAAAG:30	.	.	chr9:67736966-67736967,+	23.341	28.2363	21.1925	26.0171	24.0093	17.0785	23.1582	29.5525	17.8229	4.07838	4.89846	5.02076	23.0362	0	35.7742	0	38.5347
pi-Gm5878	UGUGAUUGUCAUGACAGUAUUGCACCACGUG:30;UGUGAUUGUCAUGACAGUAUUGCACCACGUGU:30;UGUGAUUGUCAUGACAGUAUUGCACCACGUGU:30;UGUGAUUGUCAUGACAGUAUUGCACCACGUGU:30;UGUGAUUGUCAUGACAGUAUUGCACCACGUGU:30;UGUGAUUGUCAUGACAGUAUUGCACCACGUG:30;UGUGAUUGUCAUGACAGUAUUGCACCACGUGU:30;UGUGAUUGUCAUGACAGUAUUGCACCACGUG:30;UGUGAUUGUCAUGACAGUAUUGCACCACGUGU:30;UGUGAUUGUCAUGACAGUAUUGCACCACGUGU:30;UGUGAUUGUCAUGACAGUAUUGCACCACGUGU:30;UGUGAUUGUCAUGACAGUAUUGCACCACGUGU:30	ENSMUSG00000072952	.	chr6:85112033-85112034,-	48.4745	48.5085	50.862	43.0908	56.5933	53.5645	39.2403	36.2691	53.4688	9.37162	10.2168	10.5583	49.3632	52.2519	48.7286	52.736	46.601
7-qD2-11976	UUGGCAAUGGUUUUAUGAGUUGGAUGUAGAA:29;UUGGCAAUGGUUUUAUGAGUUGGAUGUAGAA:29;UUGGCAAUGGUUUUAUGAGUUGGAUGUAGAA:30;UUGGCAAUGGUUUUAUGAGUUGGAUGUAGAA:30;UUGGCAAUGGUUUUAUGAGUUGGAUGUAGAA:30;UUGGCAAUGGUUUUAUGAGUUGGAUGUAGAA:29;UUGGCAAUGGUUUUAUGAGUUGGAUGUAGAAA:29;UUGGCAAUGGUUUUAUGAGUUGGAUGUAGAA:30;UUGGCAAUGGUUUUAUGAGUUGGAUGUAGAA:30;UUGGCAAUGGUUUUAUGAGUUGGAUGUAGAA:29;UUGGCAAUGGUUUUAUGAGUUGGAUGUAGAA:30;UUGGCAAUGGUUUUAUGAGUUGGAUGUAGA:30	ENSMUSG00000108448	.	chr7:73822822-73822823,+	16.5476	12.3081	19.9815	12.1955	14.577	13.1971	19.2985	29.5525	23.1698	2.77678	2.79912	2.73188	12.7522	18.0137	19.5339	28.9382	0
18-qE1-36451	UAAUUUGAAGUCUGAAGUUAGUUCAACAUCA:30;UAAUUUGAAGUCUGAAGUUAGUUCAACAUCAGU:30;UAAUUUGAAGUCUGAAGUUAGUUCAACAUC:30;UAAUUUGAAGUCUGAAGUUAGUUCAACAUC:30;UAAUUUGAAGUCUGAAGUUAGUUCAACAUC:30;UAAUUUGAAGUCUGAAGUUAGUUCAACAUC:30;UAAUUUGAAGUCUGAAGUUAGUUCAACAUCAGU:30;UAAUUUGAAGUCUGAAGUUAGUUCAACAUC:30;UAAUUUGAAGUCUGAAGUUAGUUCAACAUC:30;UAAUUUGAAGUCUGAAGUUAGUUCAACAUC:30;UAAUUUGAAGUCUGAAGUUAGUUCAACAUCA:30;UAAUUUGAAGUCUGAAGUUAGUUCAACAUC:30	.	.	chr18:67035486-67035487,-	15.5235	18.1002	18.165	13.8216	18.0069	12.4208	15.4388	16.7912	16.9318	2.86354	2.51922	3.47022	12.3408	25.7287	14.4813	17.5424	16.9929
10-qC1-12816	UGGAAAUCUUUUAAGUAGCCUGCAGCGGCUGGA:26;UGGAAAUCUUUUAAGUAGCCUGCAGCGGCUGG:31;UGGAAAUCUUUUAAGUAGCCUGCAGCGGCUG:31;UGGAAAUCUUUUAAGUAGCCUGCAGCGGCUGG:31;UGGAAAUCUUUUAAGUAGCCUGCAGCGGCUGG:31;UGGAAAUCUUUUAAGUAGCCUGCAGCGGCUGG:31;UGGAAAUCUUUUAAGUAGCCUGCAGCGGCUGG:31;UGGAAAUCUUUUAAGUAGCCUGCAGCGGCUGG:31;UGGAAAUCUUUUAAGUAGCCUGCAGCGGCUGGA:31;UGGAAAUCUUUUAAGUAGCCUGCAGCGGCUGG:31;UGGAAAUCUUUUAAGUAGCCUGCAGCGGCUGG:31;UGGAAAUCUUUUAAGUAGCCUGCAGCGGCUGG:31	.	.	chr10:75842418-75842419,+	24.5048	18.1002	16.954	19.5128	25.7242	18.6311	28.9478	26.1943	34.7546	6.24774	5.59824	4.43008	23.8589	33.5966	33.6895	38.0919	29.1609
.	UAAAGAGCAUCUCUGAGGGCCCUGAGGUUC:25;UAAAGAGCAUCUCUGAGGGCCCUGAGGUUCCAGC:25;UAAAGAGCAUCUCUGAGGGCCCUGAGGUUCCAGC:25;UAAAGAGCAUCUCUGAGGGCCCUGAGGUUCC:26;UAAAGAGCAUCUCUGAGGGCCCUGAGGUUC:25;UAAAGAGCAUCUCUGAGGGCCCUGAGGUUCCA:25;UAAAGAGCAUCUCUGAGGGCCCUGAGGUUCCAGCU:25;UAAAGAGCAUCUCUGAGGGCCCUGAGGUUCCAGCU:25;UAAAGAGCAUCUCUGAGGGCCCUGAGGUUCCAGC:25;UAAAGAGCAUCUCUGAGGGCCCUGAGGUUCCAGC:25;UAAAGAGCAUCUCUGAGGGCCCUGAGGUUCCAGC:25;UAAAGAGCAUCUCUGAGGGCCCUGAGGUUCCAGC:25	ENSMUSG00000075511	.	chr15:83354872-83354873,-	141.903	104.257	118.678	122.768	137.196	125.76	127.37	116.195	146.148	44.4284	31.4202	31.9704	165.367	155.208	229.475	297.684	174.553
5-qF-14508	UACAUGCAGACCAAAACACCCACACAUGGUGGAU:31;UACAUGCAGACCAAAACACCCACACAUGGUGGAU:33;UACAUGCAGACCAAAACACCCACACAUGGUGGAU:33;UACAUGCAGACCAAAACACCCACACAUGGUGGAU:33;UACAUGCAGACCAAAACACCCACACAUGGUGGAU:32;UACAUGCAGACCAAAACACCCACACAUGGUGGAU:32;UACAUGCAGACCAAAACACCCACACAUGGUGGAU:32;UACAUGCAGACCAAAACACCCACACAUGGUGGAU:33;UACAUGCAGACCAAAACACCCACACAUGGUGGAU:33;UACAUGCAGACCAAAACACCCACACAUGGUGGAU:33;UACAUGCAGACCAAAACACCCACACAUGGUGGAU:31;UACAUGCAGACCAAAACACCCACACAUGGUGGAU:33	.	B3	chr5:113323842-113323843,-	31.644	45.6125	25.431	34.9604	30.0116	38.0386	23.8015	36.9407	27.6255	5.90064	4.61856	5.5376	37.0224	0	16.6955	0	33.8331
14-qA3-19970	UUUCCAGUGCUGAAUAAGCUCACAGGCAUCC:30;UUUCCAGUGCUGAAUAAGCUCACAGGCAUCC:30;UUUCCAGUGCUGAAUAAGCUCACAGGCAUCC:30;UUUCCAGUGCUGAAUAAGCUCACAGGCAUCCA:30;UUUCCAGUGCUGAAUAAGCUCACAGGCAUCC:30;UUUCCAGUGCUGAAUAAGCUCACAGGCAUCC:30;UUUCCAGUGCUGAAUAAGCUCACAGGCAUCC:30;UUUCCAGUGCUGAAUAAGCUCACAGGCAUCC:30;UUUCCAGUGCUGAAUAAGCUCACAGGCAUCC:30;UUUCCAGUGCUGAAUAAGCUCACAGGCAUCC:30;UUUCCAGUGCUGAAUAAGCUCACAGGCAUCCA:30;UUUCCAGUGCUGAAUAAGCUCACAGGCAUCCA:30	.	.	chr14:24086235-24086236,+	38.9716	40.5444	36.9355	33.3343	34.2989	26.3941	29.591	38.9556	50.7954	8.50386	8.39736	9.08166	46.8951	47.7357	46.9805	59.2512	41.0484
10-qC1-2617	UAGUAUGGACACAGAUGCUCUGGCUUUUAUGUU:29;UAGUAUGGACACAGAUGCUCUGGCUUUUAUGUUA:29;UAGUAUGGACACAGAUGCUCUGGCUUUUAUGUU:29;UAGUAUGGACACAGAUGCUCUGGCUUUUAUGUU:29;UAGUAUGGACACAGAUGCUCUGGCUUUUAUGUU:29;UAGUAUGGACACAGAUGCUCUGGCUUUUAUGUU:29;UAGUAUGGACACAGAUGCUCUGGCUUUUAUGUU:29;UAGUAUGGACACAGAUGCUCUGGCUUUUAUGU:29;UAGUAUGGACACAGAUGCUCUGGCUUUUAUGUU:29;UAGUAUGGACACAGAUGCUCUGGCUUUUAUGUU:29;UAGUAUGGACACAGAUGCUCUGGCUUUUAUGUU:29;UAGUAUGGACACAGAUGCUCUGGCUUUUAUGUU:29	.	.	chr10:85763451-85763452,+	176.044	162.178	186.494	153.663	197.219	159.141	189.769	177.987	178.229	35.8378	39.7476	33.8162	160.842	185.383	206.123	240.664	229.345
9-qA5.3-24188	UGGCUUCCCGUGGAUUCUCCCCAUCUGCCU:30;UGGCUUCCCGUGGAUUCUCCCCAUCUGCCUGGCA:30;UGGCUUCCCGUGGAUUCUCCCCAUCUGCCU:30;UGGCUUCCCGUGGAUUCUCCCCAUCUGCCUG:28;UGGCUUCCCGUGGAUUCUCCCCAUCUGCCU:30;UGGCUUCCCGUGGAUUCUCCCCAUCUGCCU:30;UGGCUUCCCGUGGAUUCUCCCCAUCUGCCUG:28;UGGCUUCCCGUGGAUUCUCCCCAUCUGCCU:30;UGGCUUCCCGUGGAUUCUCCCCAUCUGCCU:28;UGGCUUCCCGUGGAUUCUCCCCAUCUGCCUGGCA:26;UGGCUUCCCGUGGAUUCUCCCCAUCUGCCUGG:27;UGGCUUCCCGUGGAUUCUCCCCAUCUGCCUGGCA:28	.	CR1_Mam	chr9:54215101-54215102,-	18.9909	23.1682	18.7705	22.7649	22.2943	11.6445	12.8657	17.4629	13.3672	4.07838	4.7585	3.91324	21.8021	25.2153	28.2355	36.5791	31.0114
4-qC5-17839	GAUCUUUAACUGAAGUGCAGCAUACAAGAGAU:29;GAUCUUUAACUGAAGUGCAGCAUACAAGAGA:28;GAUCUUUAACUGAAGUGCAGCAUACAAGAGA:29;GAUCUUUAACUGAAGUGCAGCAUACAAGAG:29;GAUCUUUAACUGAAGUGCAGCAUACAAGAGAU:29;GAUCUUUAACUGAAGUGCAGCAUACAAGAGAU:29;GAUCUUUAACUGAAGUGCAGCAUACAAGAG:29;GAUCUUUAACUGAAGUGCAGCAUACAAGAG:28;GAUCUUUAACUGAAGUGCAGCAUACAAGAGAU:28;GAUCUUUAACUGAAGUGCAGCAUACAAGAGAU:28;GAUCUUUAACUGAAGUGCAGCAUACAAGAG:28;GAUCUUUAACUGAAGUGCAGCAUACAAGAGA:29	.	.	chr4:94322217-94322218,-	24.8715	36.2004	27.853	26.8301	24.0093	24.8415	24.4448	24.1794	28.5167	4.51226	3.91878	4.43008	17.2771	31.4351	27.0627	29.5151	13.3808
17-qA3.3-26735	ACUCACAGUGUUUGCAAAGCUGGAACCGUCC:30;ACUCACAGUGUUUGCAAAGCUGGAACCGUC:30;ACUCACAGUGUUUGCAAAGCUGGAACCGUC:30;ACUCACAGUGUUUGCAAAGCUGGAACCGUC:30;ACUCACAGUGUUUGCAAAGCUGGAACCGUCCUU:30;ACUCACAGUGUUUGCAAAGCUGGAACCGUC:30;ACUCACAGUGUUUGCAAAGCUGGAACCGUC:30;ACUCACAGUGUUUGCAAAGCUGGAACCGUC:30;ACUCACAGUGUUUGCAAAGCUGGAACCGUC:30;ACUCACAGUGUUUGCAAAGCUGGAACCGUCCU:30;ACUCACAGUGUUUGCAAAGCUGGAACCGUCC:30;ACUCACAGUGUUUGCAAAGCUGGAACCGUCC:30	.	.	chr17:27348332-27348333,+	88.8008	101.361	63.5775	61.7905	108.899	86.169	86.2001	51.7169	104.264	21.0862	19.8738	20.526	94.2015	96.0932	0	0	153.395
14-qA3-19970	UGAUAUAGAAUGAGCUUUUAAAGGUUCACACA:27;UGAUAUAGAAUGAGCUUUUAAAGGUUCACAC:26;UGAUAUAGAAUGAGCUUUUAAAGGUUCACAC:27;UGAUAUAGAAUGAGCUUUUAAAGGUUCACAC:26;UGAUAUAGAAUGAGCUUUUAAAGGUUCACAC:27;UGAUAUAGAAUGAGCUUUUAAAGGUUCACAC:27;UGAUAUAGAAUGAGCUUUUAAAGGUUCACACAG:27;UGAUAUAGAAUGAGCUUUUAAAGGUUCACAC:27;UGAUAUAGAAUGAGCUUUUAAAGGUUCACACAG:27;UGAUAUAGAAUGAGCUUUUAAAGGUUCACACA:27;UGAUAUAGAAUGAGCUUUUAAAGGUUCACACAG:26;UGAUAUAGAAUGAGCUUUUAAAGGUUCACAC:26	.	.	chr14:24091925-24091926,+	35.4515	41.9924	39.963	39.0256	36.0139	52.7881	45.6731	30.8959	21.3875	6.24774	5.31834	6.12826	29.2066	92.5974	26.3612	66.8151	27.5934
7-qD2-24830	UCCGAAUGUCCGGAUCCUGGCCUUGGACAG:28;UCCGAAUGUCCGGAUCCUGGCCUUGGACAG:28;UCCGAAUGUCCGGAUCCUGGCCUUGGACAG:28;UCCGAAUGUCCGGAUCCUGGCCUUGGACAG:28;UCCGAAUGUCCGGAUCCUGGCCUUGGACAG:28;UCCGAAUGUCCGGAUCCUGGCCUUGGACAG:28;UCCGAAUGUCCGGAUCCUGGCCUUGGACAG:28;UCCGAAUGUCCGGAUCCUGGCCUUGGACAG:28;UCCGAAUGUCCGGAUCCUGGCCUUGGACAG:28;UCCGAAUGUCCGGAUCCUGGCCUUGGACAG:28;UCCGAAUGUCCGGAUCCUGGCCUUGGACAG:28;UCCGAAUGUCCGGAUCCUGGCCUUGGACAG:28	ENSMUSG00000074067	.	chr7:73783593-73783594,-	58.1245	57.1967	54.495	46.3429	52.3059	55.1171	40.5269	49.7021	65.9447	13.1029	14.8353	13.6594	67.8744	70.4804	65.7677	77.3441	60.8133
14-qC1-1010	GUCUCUUAUCUCCUGGUGCAUUUCCUGAAG:29;GUCUCUUAUCUCCUGGUGCAUUUCCUGAAGG:30;GUCUCUUAUCUCCUGGUGCAUUUCCUGAAGG:30;GUCUCUUAUCUCCUGGUGCAUUUCCUGAAGG:29;GUCUCUUAUCUCCUGGUGCAUUUCCUGAAGGU:30;GUCUCUUAUCUCCUGGUGCAUUUCCUGAAG:30;GUCUCUUAUCUCCUGGUGCAUUUCCUGAAGGU:30;GUCUCUUAUCUCCUGGUGCAUUUCCUGAAGG:30;GUCUCUUAUCUCCUGGUGCAUUUCCUGAAGG:30;GUCUCUUAUCUCCUGGUGCAUUUCCUGAAGG:30;GUCUCUUAUCUCCUGGUGCAUUUCCUGAAGGU:30;GUCUCUUAUCUCCUGGUGCAUUUCCUGAAGG:30	.	.	chr14:44937810-44937811,+	20.3516	16.6522	21.1925	27.6432	20.5794	15.5259	14.1522	30.8958	16.0406	3.21064	5.03842	4.35624	18.5112	0	0	0	21.1021
18-qE1-36451	UCCAAGUUUAGAUUCUGACCUGAGUAUCUUG:30;UCCAAGUUUAGAUUCUGACCUGAGUAUCUUG:31;UCCAAGUUUAGAUUCUGACCUGAGUAUCUUGC:31;UCCAAGUUUAGAUUCUGACCUGAGUAUCUUGCUGC:31;UCCAAGUUUAGAUUCUGACCUGAGUAUCUUG:31;UCCAAGUUUAGAUUCUGACCUGAGUAUCUUG:31;UCCAAGUUUAGAUUCUGACCUGAGUAUCUUG:31;UCCAAGUUUAGAUUCUGACCUGAGUAUCUUG:31;UCCAAGUUUAGAUUCUGACCUGAGUAUCUUGC:31;UCCAAGUUUAGAUUCUGACCUGAGUAUCUUGCU:31;UCCAAGUUUAGAUUCUGACCUGAGUAUCUUGCUGC:31;UCCAAGUUUAGAUUCUGACCUGAGUAUCUUG:31	.	L1MD3	chr18:67041127-67041128,-	146.314	152.766	136.843	163.42	144.056	156.812	122.224	139.703	151.495	28.8958	28.971	30.8628	144.799	133.143	147.551	122.438	129.891
15-qD1-17920	UGAUGGCUGGGCAUUGAGUUAACACCCCAUUG:27;UGAUGGCUGGGCAUUGAGUUAACACCCCAUU:28;UGAUGGCUGGGCAUUGAGUUAACACCCCAUU:31;UGAUGGCUGGGCAUUGAGUUAACACCCCAUU:31;UGAUGGCUGGGCAUUGAGUUAACACCCCAUUG:26;UGAUGGCUGGGCAUUGAGUUAACACCCCAUUG:31;UGAUGGCUGGGCAUUGAGUUAACACCCCAUU:31;UGAUGGCUGGGCAUUGAGUUAACACCCCAUU:31;UGAUGGCUGGGCAUUGAGUUAACACCCCAUU:31;UGAUGGCUGGGCAUUGAGUUAACACCCCAUU:31;UGAUGGCUGGGCAUUGAGUUAACACCCCAUUG:31;UGAUGGCUGGGCAUUGAGUUAACACCCCAUU:31	.	.	chr15:59261749-59261750,-	19.492	15.2042	27.2475	17.8867	18.8644	20.96	22.515	15.4479	23.1698	3.47096	3.42892	4.57774	15.2203	21.0036	26.6959	28.3558	20.471
7-qD1-16444	UUAGACAGCUUAGGACACUGAAAAUUGUCUA:30;UUAGACAGCUUAGGACACUGAAAAUUGUCUAGUG:30;UUAGACAGCUUAGGACACUGAAAAUUGUCUA:30;UUAGACAGCUUAGGACACUGAAAAUUGUCUAG:30;UUAGACAGCUUAGGACACUGAAAAUUGUCUA:30;UUAGACAGCUUAGGACACUGAAAAUUGUCUA:30;UUAGACAGCUUAGGACACUGAAAAUUGUCUA:30;UUAGACAGCUUAGGACACUGAAAAUUGUCUAGU:30;UUAGACAGCUUAGGACACUGAAAAUUGUCUAGUG:30;UUAGACAGCUUAGGACACUGAAAAUUGUCUA:30;UUAGACAGCUUAGGACACUGAAAAUUGUCUAGU:30;UUAGACAGCUUAGGACACUGAAAAUUGUCUA:30	.	.	chr7:69920931-69920932,+	44.962	53.5765	42.9905	48.782	45.4461	60.5511	54.0359	36.9407	33.8635	6.76838	8.53732	9.30316	40.3133	42.2725	64.8381	67.2622	29.469
7-qD1-19431	UUUUUAAACUGGAAAACUCACUUCAUGACUU:29;UUUUUAAACUGGAAAACUCACUUCAUGACUU:29;UUUUUAAACUGGAAAACUCACUUCAUGACU:29;UUUUUAAACUGGAAAACUCACUUCAUGACUU:29;UUUUUAAACUGGAAAACUCACUUCAUGACU:29;UUUUUAAACUGGAAAACUCACUUCAUGACUU:29;UUUUUAAACUGGAAAACUCACUUCAUGACU:29;UUUUUAAACUGGAAAACUCACUUCAUGACU:29;UUUUUAAACUGGAAAACUCACUUCAUGACUU:29;UUUUUAAACUGGAAAACUCACUUCAUGACUU:29;UUUUUAAACUGGAAAACUCACUUCAUGACU:29;UUUUUAAACUGGAAAACUCACUUCAUGACU:29	.	.	chr7:73118852-73118853,+	23.1793	15.9282	21.798	23.578	24.8668	26.3941	24.4448	26.1943	16.9318	5.64032	3.98874	4.8731	25.5044	26.9557	0	16.1063	25.6427
4-qD3-2082	UAUCUUAUACAGGGAUGUUAACAUCCUAGGCCACU:30;UAUCUUAUACAGGGAUGUUAACAUCCUAGGCCACU:30;UAUCUUAUACAGGGAUGUUAACAUCCUAGGCCAC:30;UAUCUUAUACAGGGAUGUUAACAUCCUAGGCCAC:30;UAUCUUAUACAGGGAUGUUAACAUCCUAGGCCAC:31;UAUCUUAUACAGGGAUGUUAACAUCCUAGGCCAC:30;UAUCUUAUACAGGGAUGUUAACAUCCUAGGCC:30;UAUCUUAUACAGGGAUGUUAACAUCCUAGGCCACU:30;UAUCUUAUACAGGGAUGUUAACAUCCUAGGCCACU:30;UAUCUUAUACAGGGAUGUUAACAUCCUAGGCCA:30;UAUCUUAUACAGGGAUGUUAACAUCCUAGGCCACU:30;UAUCUUAUACAGGGAUGUUAACAUCCUAGGCCACU:30	ENSMUSG00000086788	MIR	chr4:135629274-135629275,+	116.928	78.1929	122.311	138.216	132.908	93.9319	110.001	96.7174	130.998	22.8216	25.1922	27.688	121.351	126.567	98.8592	112.124	113.687
15-qD1-4001	UUGGGAACAGAUGCUAUAUCUUCCAAAGCUA:30;UUGGGAACAGAUGCUAUAUCUUCCAAAGCUA:30;UUGGGAACAGAUGCUAUAUCUUCCAAAGCUA:30;UUGGGAACAGAUGCUAUAUCUUCCAAAGCUA:30;UUGGGAACAGAUGCUAUAUCUUCCAAAGCUAGACC:30;UUGGGAACAGAUGCUAUAUCUUCCAAAGCUA:30;UUGGGAACAGAUGCUAUAUCUUCCAAAGCUA:30;UUGGGAACAGAUGCUAUAUCUUCCAAAGCUA:30;UUGGGAACAGAUGCUAUAUCUUCCAAAGCUA:30;UUGGGAACAGAUGCUAUAUCUUCCAAAGCUA:30;UUGGGAACAGAUGCUAUAUCUUCCAAAGCUAG:30;UUGGGAACAGAUGCUAUAUCUUCCAAAGCUAG:29	.	.	chr15:59275610-59275611,+	134.848	123.081	133.816	167.485	142.341	141.286	106.142	110.822	127.434	25.4248	31.77	29.3862	132.869	156.347	45.3344	47.9359	134.191
17-qA3.3-26735	CACCAAUGACUUGUAGGAAGAUUUUUGAGGUC:31;CACCAAUGACUUGUAGGAAGAUUUUUGAGGUC:30;CACCAAUGACUUGUAGGAAGAUUUUUGAGGUC:32;CACCAAUGACUUGUAGGAAGAUUUUUGAGGUCUGGCCAAGUGAGACCCC:32;CACCAAUGACUUGUAGGAAGAUUUUUGAGGUC:32;CACCAAUGACUUGUAGGAAGAUUUUUGAGGUC:31;CACCAAUGACUUGUAGGAAGAUUUUUGAGGUC:31;CACCAAUGACUUGUAGGAAGAUUUUUGAGGUC:32;CACCAAUGACUUGUAGGAAGAUUUUUGAGGUC:31;CACCAAUGACUUGUAGGAAGAUUUUUGAGGUC:31;CACCAAUGACUUGUAGGAAGAUUUUUGAGGUCU:31;CACCAAUGACUUGUAGGAAGAUUUUUGAGGUC:29	.	.	chr17:27331341-27331342,+	20.0245	24.6163	17.5595	13.0085	17.1495	19.4074	25.0881	20.8211	17.8229	4.3387	4.82848	3.76556	20.1567	18.0509	0	0	30.5888
14-qA3-19970	UAGCAAUCUUGUUAUGGACACACACAUGCAC:29;UAGCAAUCUUGUUAUGGACACACACAUGCAC:29;UAGCAAUCUUGUUAUGGACACACACAUGCAC:29;UAGCAAUCUUGUUAUGGACACACACAUGCA:29;UAGCAAUCUUGUUAUGGACACACACAUGCAC:29;UAGCAAUCUUGUUAUGGACACACACAUGCACA:29;UAGCAAUCUUGUUAUGGACACACACAUGCACA:29;UAGCAAUCUUGUUAUGGACACACACAUGCA:29;UAGCAAUCUUGUUAUGGACACACACAUGCACAG:29;UAGCAAUCUUGUUAUGGACACACACAUGCAC:29;UAGCAAUCUUGUUAUGGACACACACAUGCAC:29;UAGCAAUCUUGUUAUGGACACACACAUGCAC:29	.	.	chr14:24108511-24108512,+	53.4617	46.3365	45.4125	64.2296	53.1634	58.2223	61.112	56.4186	44.5573	9.3716	10.5667	10.6322	59.2359	59.1855	83.4633	92.1976	55.6504
10-qB4-6488	UACUCAAAGUGUUGAUGAGACUAGAUUUUUUU:29;UACUCAAAGUGUUGAUGAGACUAGAUUUUUUU:29;UACUCAAAGUGUUGAUGAGACUAGAUUUUUU:29;UACUCAAAGUGUUGAUGAGACUAGAUUUUUUU:29;UACUCAAAGUGUUGAUGAGACUAGAUUUUUUU:29;UACUCAAAGUGUUGAUGAGACUAGAUUUUUUUU:29;UACUCAAAGUGUUGAUGAGACUAGAUUUUUUU:29;UACUCAAAGUGUUGAUGAGACUAGAUUUUUUU:29;UACUCAAAGUGUUGAUGAGACUAGAUUUUUUUUU:29;UACUCAAAGUGUUGAUGAGACUAGAUUUUUUUU:29;UACUCAAAGUGUUGAUGAGACUAGAUUUUUUUU:29;UACUCAAAGUGUUGAUGAGACUAGAUUUUUUUU:29	.	MLT1E2	chr10:62678431-62678432,+	139.564	200.55	180.439	139.842	109.757	145.167	185.909	178.659	116.74	20.0448	20.8534	22.8148	99.1378	148.193	152.19	134.564	120.456
2-qF1-2536	UCUUGUAUGGAAAAUCGAAGUAGCCGGGUCU:30;UCUUGUAUGGAAAAUCGAAGUAGCCGGGUCU:30;UCUUGUAUGGAAAAUCGAAGUAGCCGGGUCUC:30;UCUUGUAUGGAAAAUCGAAGUAGCCGGGUCUC:30;UCUUGUAUGGAAAAUCGAAGUAGCCGGGUCUC:30;UCUUGUAUGGAAAAUCGAAGUAGCCGGGUCU:30;UCUUGUAUGGAAAAUCGAAGUAGCCGGGUCUC:30;UCUUGUAUGGAAAAUCGAAGUAGCCGGGUCU:30;UCUUGUAUGGAAAAUCGAAGUAGCCGGGUCUC:30;UCUUGUAUGGAAAAUCGAAGUAGCCGGGUCUC:30;UCUUGUAUGGAAAAUCGAAGUAGCCGGGUCUC:30;UCUUGUAUGGAAAAUCGAAGUAGCCGGGUCU:30	ENSMUSG00000087162	.	chr2:127692056-127692057,+	40.3297	37.6484	39.963	43.9038	47.161	29.4993	33.4508	48.3587	43.6661	8.7642	8.3274	7.2358	38.6679	46.5813	45.5385	55.5202	48.8995
.	UGCAUUUGACUGUGCACGUGUGCAUUCAGGGCU:27;UGCAUUUGACUGUGCACGUGUGCAUUCAGGGC:30;UGCAUUUGACUGUGCACGUGUGCAUUCAGGGCU:30;UGCAUUUGACUGUGCACGUGUGCAUUCAGGGC:30;UGCAUUUGACUGUGCACGUGUGCAUUCAGGG:30;UGCAUUUGACUGUGCACGUGUGCAUUCAGGGC:30;UGCAUUUGACUGUGCACGUGUGCAUUCAGGGC:30;UGCAUUUGACUGUGCACGUGUGCAUUCAGGG:30;UGCAUUUGACUGUGCACGUGUGCAUUCAGGGC:30;UGCAUUUGACUGUGCACGUGUGCAUUCAGGGC:30;UGCAUUUGACUGUGCACGUGUGCAUUCAGGGC:30;UGCAUUUGACUGUGCACGUGUGCAUUCAGGGC:30	ENSMUSG00000034342	.	chr9:44147438-44147439,-	19.8668	18.8242	21.798	17.8867	18.0069	21.7364	16.0821	22.836	18.7141	4.3387	4.26866	3.6179	21.3907	19.4267	22.4388	17.6358	17.4625
5-qG3-23659	UAAAGGGAAACAGACGGAAGGAAGAGGAGGA:27;UAAAGGGAAACAGACGGAAGGAAGAGGAGGA:27;UAAAGGGAAACAGACGGAAGGAAGAGGAGGA:26;UAAAGGGAAACAGACGGAAGGAAGAGGAGGAG:27;UAAAGGGAAACAGACGGAAGGAAGAGGAGGA:27;UAAAGGGAAACAGACGGAAGGAAGAGGAGGA:27;UAAAGGGAAACAGACGGAAGGAAGAGGAGGAGGAGGAGGAGGAGGA:27;UAAAGGGAAACAGACGGAAGGAAGAGGAGGA:27;UAAAGGGAAACAGACGGAAGGAAGAGGAGGA:27;UAAAGGGAAACAGACGGAAGGAAGAGGAGGAGGAGGAGGAGGAGGAGGA:27;UAAAGGGAAACAGACGGAAGGAAGAGGAGGAGGAGGAGGAGGAG:27;UAAAGGGAAACAGACGGAAGGAAGAGGAGGA:27	.	.	chr5:149825247-149825248,-	139.584	101.361	139.871	126.833	153.488	109.458	119.008	153.808	162.188	30.9784	28.621	33.8162	141.919	140.661	199.038	277.801	221.554
6-qF3-8009	UUUAAAGGGAAUCAUCAGCCUCUGUGGUUUG:30;UUUAAAGGGAAUCAUCAGCCUCUGUGGUUUG:30;UUUAAAGGGAAUCAUCAGCCUCUGUGGUUUG:30;UUUAAAGGGAAUCAUCAGCCUCUGUGGUUUG:30;UUUAAAGGGAAUCAUCAGCCUCUGUGGUUU:30;UUUAAAGGGAAUCAUCAGCCUCUGUGGUUUG:30;UUUAAAGGGAAUCAUCAGCCUCUGUGGUUUG:30;UUUAAAGGGAAUCAUCAGCCUCUGUGGUUUG:30;UUUAAAGGGAAUCAUCAGCCUCUGUGGUUUG:30;UUUAAAGGGAAUCAUCAGCCUCUGUGGUUUG:30;UUUAAAGGGAAUCAUCAGCCUCUGUGGUUUG:30;UUUAAAGGGAAUCAUCAGCCUCUGUGGUUUG:30	.	.	chr6:127786811-127786812,-	37.017	36.2003	35.7245	37.3996	40.3013	43.4726	37.3105	38.284	40.1016	6.42128	6.85784	6.6451	35.7883	46.7218	25.0675	56.6653	0
7-qD1-9417	UUCCUUUUAAGGAAGGGAAAAAAAUAGAAAGA:31;UUCCUUUUAAGGAAGGGAAAAAAAUAGAAAGA:31;UUCCUUUUAAGGAAGGGAAAAAAAUAGAAAGA:31;UUCCUUUUAAGGAAGGGAAAAAAAUAGAAAGA:31;UUCCUUUUAAGGAAGGGAAAAAAAUAGAAAGA:31;UUCCUUUUAAGGAAGGGAAAAAAAUAGAAAGA:31;UUCCUUUUAAGGAAGGGAAAAAAAUAGAAAGA:31;UUCCUUUUAAGGAAGGGAAAAAAAUAGAAAGA:31;UUCCUUUUAAGGAAGGGAAAAAAAUAGAAAGA:31;UUCCUUUUAAGGAAGGGAAAAAAAUAGAAAGA:31;UUCCUUUUAAGGAAGGGAAAAAAAUAGAAAGA:31;UUCCUUUUAAGGAAGGGAAAAAAAUAGAAAGA:31	.	.	chr7:69902456-69902457,-	29.8939	28.9603	33.908	33.3344	18.0069	32.6045	45.0299	40.9706	22.2786	4.42548	4.61854	5.7591	29.6179	34.1276	25.4679	23.7755	22.8032
7-qD1-19431	UGUCAAGCAAAAGUGGCUCCUAUUUCUCAUUA:29;UGUCAAGCAAAAGUGGCUCCUAUUUCUCAUU:28;UGUCAAGCAAAAGUGGCUCCUAUUUCUCAUU:27;UGUCAAGCAAAAGUGGCUCCUAUUUCUCAUU:28;UGUCAAGCAAAAGUGGCUCCUAUUUCUCAUU:28;UGUCAAGCAAAAGUGGCUCCUAUUUCUCAUU:28;UGUCAAGCAAAAGUGGCUCCUAUUUCUCAUU:28;UGUCAAGCAAAAGUGGCUCCUAUUUCUCAUU:28;UGUCAAGCAAAAGUGGCUCCUAUUUCUCAUU:28;UGUCAAGCAAAAGUGGCUCCUAUUUCUCAUU:28;UGUCAAGCAAAAGUGGCUCCUAUUUCUCAUU:28;UGUCAAGCAAAAGUGGCUCCUAUUUCUCAUU:27	.	.	chr7:73113799-73113800,+	29.0075	36.9244	26.642	25.204	21.4368	38.0385	38.5971	50.3736	28.5166	4.85936	3.8488	4.0609	18.5112	28.6786	24.8304	22.2318	21.4229
4-qC5-17839	UAAAGAACUCCAGAGAUAGACCUGCUCUUUAUUC:30;UAAAGAACUCCAGAGAUAGACCUGCUCUUUA:30;UAAAGAACUCCAGAGAUAGACCUGCUCUUUA:30;UAAAGAACUCCAGAGAUAGACCUGCUCUUUA:30;UAAAGAACUCCAGAGAUAGACCUGCUCUUUA:30;UAAAGAACUCCAGAGAUAGACCUGCUCUUUAU:30;UAAAGAACUCCAGAGAUAGACCUGCUCUUUA:30;UAAAGAACUCCAGAGAUAGACCUGCUCUUUA:30;UAAAGAACUCCAGAGAUAGACCUGCUCUUUA:27;UAAAGAACUCCAGAGAUAGACCUGCUCUUUAUU:30;UAAAGAACUCCAGAGAUAGACCUGCUCUUUAUU:30;UAAAGAACUCCAGAGAUAGACCUGCUCUUUAU:30	.	.	chr4:94284482-94284483,-	45.8388	56.4725	42.385	39.0256	44.5887	42.6963	44.3866	37.6123	49.9041	9.02452	9.8669	10.4107	46.4837	52.9392	32.1845	35.8922	37.216
2-qF1-2536	UCCUCUUGCAUGUGGUUCUCAGCACACCUGAUGGC:30;UCCUCUUGCAUGUGGUUCUCAGCACACCUGAUGGC:30;UCCUCUUGCAUGUGGUUCUCAGCACACCUG:30;UCCUCUUGCAUGUGGUUCUCAGCACACCUGA:30;UCCUCUUGCAUGUGGUUCUCAGCACACCUGA:30;UCCUCUUGCAUGUGGUUCUCAGCACACCUGAUGGC:30;UCCUCUUGCAUGUGGUUCUCAGCACACCUGAUG:30;UCCUCUUGCAUGUGGUUCUCAGCACACCUGA:30;UCCUCUUGCAUGUGGUUCUCAGCACACCUGAUGGC:30;UCCUCUUGCAUGUGGUUCUCAGCACACCUGA:30;UCCUCUUGCAUGUGGUUCUCAGCACACCUGAUGGC:30;UCCUCUUGCAUGUGGUUCUCAGCACACCUGAUGGC:30	ENSMUSG00000087162	.	chr2:127699844-127699845,+	62.2822	66.6087	53.8896	46.3429	67.7404	66.7616	54.0359	53.7319	60.5979	14.4913	12.3861	13.4379	76.1017	71.591	71.8759	74.1263	72.988
5-qG3-23659	UUGAAGACAAGAGUUAGUCUUAGGGUGCUG:30;UUGAAGACAAGAGUUAGUCUUAGGGUGCUGC:30;UUGAAGACAAGAGUUAGUCUUAGGGUGCUG:30;UUGAAGACAAGAGUUAGUCUUAGGGUGCUG:27;UUGAAGACAAGAGUUAGUCUUAGGGUGCUG:26;UUGAAGACAAGAGUUAGUCUUAGGGUGCUGC:30;UUGAAGACAAGAGUUAGUCUUAGGGUGCUG:30;UUGAAGACAAGAGUUAGUCUUAGGGUGCUGC:30;UUGAAGACAAGAGUUAGUCUUAGGGUGCUGC:26;UUGAAGACAAGAGUUAGUCUUAGGGUGCUG:30;UUGAAGACAAGAGUUAGUCUUAGGGUGCUGC:30;UUGAAGACAAGAGUUAGUCUUAGGGUGCUGCUU:26	.	.	chr5:149799788-149799789,-	19.4024	19.5482	21.798	21.1389	15.4345	15.5259	18.6552	22.8361	18.7141	4.16516	4.1287	3.8394	18.5112	22.1848	26.2735	36.441	24.2245
8-qC5-8200	UCACAGUGCGAGUUUCCUAAGAGUCCGUAGGU:30;UCACAGUGCGAGUUUCCUAAGAGUCCGUAGG:29;UCACAGUGCGAGUUUCCUAAGAGUCCGUAGGU:30;UCACAGUGCGAGUUUCCUAAGAGUCCGUAGGU:29;UCACAGUGCGAGUUUCCUAAGAGUCCGUAGGU:30;UCACAGUGCGAGUUUCCUAAGAGUCCGUAG:26;UCACAGUGCGAGUUUCCUAAGAGUCCGUAGG:26;UCACAGUGCGAGUUUCCUAAGAGUCCGUAG:30;UCACAGUGCGAGUUUCCUAAGAGUCCGUAGG:26;UCACAGUGCGAGUUUCCUAAGAGUCCGUAGG:26;UCACAGUGCGAGUUUCCUAAGAGUCCGUAGG:26;UCACAGUGCGAGUUUCCUAAGAGUCCGUAGGU:30	.	.	chr8:92194061-92194062,+	20.6303	21.7202	21.1925	23.578	23.1518	17.8548	20.5851	12.7613	13.3672	4.85936	4.05872	4.65158	25.5043	29.4127	25.2286	25.487	21.695
.	AGCAUCUUCAAUCUUGAGGUAAAUUAGAGGG:30;AGCAUCUUCAAUCUUGAGGUAAAUUAGAGG:30;AGCAUCUUCAAUCUUGAGGUAAAUUAGAGGG:30;AGCAUCUUCAAUCUUGAGGUAAAUUAGAGG:30;AGCAUCUUCAAUCUUGAGGUAAAUUAGAGGG:30;AGCAUCUUCAAUCUUGAGGUAAAUUAGAGG:30;AGCAUCUUCAAUCUUGAGGUAAAUUAGAGGGG:30;AGCAUCUUCAAUCUUGAGGUAAAUUAGAGG:30;AGCAUCUUCAAUCUUGAGGUAAAUUAGAGGG:30;AGCAUCUUCAAUCUUGAGGUAAAUUAGAGGG:30;AGCAUCUUCAAUCUUGAGGUAAAUUAGAGGG:30;AGCAUCUUCAAUCUUGAGGUAAAUUAGAGGG:30	ENSMUSG00000036698	.	chr15:73098046-73098047,-	21.9667	20.9962	18.7705	23.578	18.8644	21.7363	19.2985	22.1644	29.4079	4.42548	4.68854	4.2824	21.8021	26.7667	26.887	29.2295	23.6612
7-qD2-24830	UAAAAAGAUUUCUAUACCUGUGAACCCAAAAC:30;UAAAAAGAUUUCUAUACCUGUGAACCCAAAAC:30;UAAAAAGAUUUCUAUACCUGUGAACCCAAAACC:30;UAAAAAGAUUUCUAUACCUGUGAACCCAAAACC:30;UAAAAAGAUUUCUAUACCUGUGAACCCAAAAC:30;UAAAAAGAUUUCUAUACCUGUGAACCCAAAACCA:30;UAAAAAGAUUUCUAUACCUGUGAACCCAAAAC:30;UAAAAAGAUUUCUAUACCUGUGAACCCAAAAC:30;UAAAAAGAUUUCUAUACCUGUGAACCCAAAAC:30;UAAAAAGAUUUCUAUACCUGUGAACCCAAAAC:30;UAAAAAGAUUUCUAUACCUGUGAACCCAAAAC:30;UAAAAAGAUUUCUAUACCUGUGAACCCAAAACC:30	.	.	chr7:73786367-73786368,-	193.618	206.342	161.669	203.258	208.366	233.666	183.336	169.256	198.725	38.5276	35.6188	41.495	180.587	151.178	182.321	200.476	146.026
8-qC5-2209	UGGAGAGACGAAGUCCUUGUAGGAGUUACAGG:30;UGGAGAGACGAAGUCCUUGUAGGAGUUACAGGG:29;UGGAGAGACGAAGUCCUUGUAGGAGUUACAGG:29;UGGAGAGACGAAGUCCUUGUAGGAGUUACAGG:29;UGGAGAGACGAAGUCCUUGUAGGAGUUACAGG:29;UGGAGAGACGAAGUCCUUGUAGGAGUUACAGG:29;UGGAGAGACGAAGUCCUUGUAGGAGUUACAGGG:29;UGGAGAGACGAAGUCCUUGUAGGAGUUACAGG:30;UGGAGAGACGAAGUCCUUGUAGGAGUUACAGG:29;UGGAGAGACGAAGUCCUUGUAGGAGUUACAGG:29;UGGAGAGACGAAGUCCUUGUAGGAGUUACAGG:29;UGGAGAGACGAAGUCCUUGUAGGAGUUACAGG:30	ENSMUSG00000110670	.	chr8:93417487-93417488,-	39.9822	28.2363	49.0455	41.4647	42.8736	36.486	54.6792	55.0751	43.6662	6.24774	5.80818	7.01428	32.9088	42.957	35.4937	45.2641	39.3427
4-qD2.2-2182	UUACUAGGUACACAUCAAACUAAGGAAAAGGU:31;UUACUAGGUACACAUCAAACUAAGGAAAAGGU:31;UUACUAGGUACACAUCAAACUAAGGAAAAGGU:31;UUACUAGGUACACAUCAAACUAAGGAAAAGGU:31;UUACUAGGUACACAUCAAACUAAGGAAAAGGU:31;UUACUAGGUACACAUCAAACUAAGGAAAAGGU:31;UUACUAGGUACACAUCAAACUAAGGAAAAGGU:31;UUACUAGGUACACAUCAAACUAAGGAAAAGGU:31;UUACUAGGUACACAUCAAACUAAGGAAAAGGU:31;UUACUAGGUACACAUCAAACUAAGGAAAAGGU:31;UUACUAGGUACACAUCAAACUAAGGAAAAGGU:31;UUACUAGGUACACAUCAAACUAAGGAAAAGGU:31	.	.	chr4:123836548-123836549,-	22.4809	23.8922	23.6145	17.8867	22.2943	20.9601	23.1582	30.8959	21.3875	4.42548	4.19868	3.98706	22.6248	25.6366	16.5581	21.2376	22.5166
9-qC-31469	GUCUAGAUGCUGAACCUGCUUUGAUUUGAGUC:27;GUCUAGAUGCUGAACCUGCUUUGAUUUGAGUC:31;GUCUAGAUGCUGAACCUGCUUUGAUUUGAGU:31;GUCUAGAUGCUGAACCUGCUUUGAUUUGAGUC:31;GUCUAGAUGCUGAACCUGCUUUGAUUUGAGUC:31;GUCUAGAUGCUGAACCUGCUUUGAUUUGAGUC:31;GUCUAGAUGCUGAACCUGCUUUGAUUUGAGUC:32;GUCUAGAUGCUGAACCUGCUUUGAUUUGAGUC:31;GUCUAGAUGCUGAACCUGCUUUGAUUUGAGUCA:32;GUCUAGAUGCUGAACCUGCUUUGAUUUGAGUCA:29;GUCUAGAUGCUGAACCUGCUUUGAUUUGAGUC:28;GUCUAGAUGCUGAACCUGCUUUGAUUUGAGUC:29	.	.	chr9:67698606-67698607,-	15.6672	18.8242	24.22	14.6346	17.1495	16.3022	14.1523	12.7613	16.9318	3.12388	2.79912	2.21504	12.3408	0	0	0	13.7332
4-qB3-639	UAUCAUACAUUCACAAUAUGUUAGAACUGGCAGA:30;UAUCAUACAUUCACAAUAUGUUAGAACUGGCAG:30;UAUCAUACAUUCACAAUAUGUUAGAACUGGCA:30;UAUCAUACAUUCACAAUAUGUUAGAACUGGCA:30;UAUCAUACAUUCACAAUAUGUUAGAACUGGCAG:30;UAUCAUACAUUCACAAUAUGUUAGAACUGGCAGA:30;UAUCAUACAUUCACAAUAUGUUAGAACUGGCAG:30;UAUCAUACAUUCACAAUAUGUUAGAACUGGCAG:30;UAUCAUACAUUCACAAUAUGUUAGAACUGGCAGA:30;UAUCAUACAUUCACAAUAUGUUAGAACUGGCAGA:30;UAUCAUACAUUCACAAUAUGUUAGAACUGGCAG:30;UAUCAUACAUUCACAAUAUGUUAGAACUGGCA:30	.	.	chr4:62221299-62221300,-	236.727	192.586	227.668	204.884	249.524	244.534	206.494	206.196	280.711	49.895	51.1538	51.758	264.094	246.847	220.014	209.591	218.846
12-qE-7089	UGGCUGCCUCACUUGUGACAGAUGGAAGCUGC:26;UGGCUGCCUCACUUGUGACAGAUGGAAGCUG:30;UGGCUGCCUCACUUGUGACAGAUGGAAGCUG:29;UGGCUGCCUCACUUGUGACAGAUGGAAGCUGCU:26;UGGCUGCCUCACUUGUGACAGAUGGAAGCU:29;UGGCUGCCUCACUUGUGACAGAUGGAAGCU:30;UGGCUGCCUCACUUGUGACAGAUGGAAGCU:30;UGGCUGCCUCACUUGUGACAGAUGGAAGCUG:30;UGGCUGCCUCACUUGUGACAGAUGGAAGCUG:30;UGGCUGCCUCACUUGUGACAGAUGGAAGCUG:30;UGGCUGCCUCACUUGUGACAGAUGGAAGCUGCUU:30;UGGCUGCCUCACUUGUGACAGAUGGAAGCUG:26	.	.	chr12:98425692-98425693,+	21.6715	15.2042	23.009	18.6998	21.4368	23.2889	24.4448	22.836	24.0609	4.25194	4.4786	3.91324	23.8589	28.0664	25.5579	32.6086	25.5209
15-qD1-17920	UUCUCUAGGCUUCAUGAAGUACGGAAUGAGA:30;UUCUCUAGGCUUCAUGAAGUACGGAAUGAGA:30;UUCUCUAGGCUUCAUGAAGUACGGAAUGAGA:30;UUCUCUAGGCUUCAUGAAGUACGGAAUGAGA:30;UUCUCUAGGCUUCAUGAAGUACGGAAUGAGA:30;UUCUCUAGGCUUCAUGAAGUACGGAAUGAGA:30;UUCUCUAGGCUUCAUGAAGUACGGAAUGAGA:30;UUCUCUAGGCUUCAUGAAGUACGGAAUGAGA:30;UUCUCUAGGCUUCAUGAAGUACGGAAUGAGA:30;UUCUCUAGGCUUCAUGAAGUACGGAAUGAGAG:30;UUCUCUAGGCUUCAUGAAGUACGGAAUGAGA:30;UUCUCUAGGCUUCAUGAAGUACGGAAUGAGA:30	.	.	chr15:59254585-59254586,-	87.8524	80.3648	89.6141	97.564	82.3175	83.0637	103.569	87.986	79.312	16.14	17.4945	17.9418	92.5562	104.479	82.5607	91.8539	95.6633
8-qE1-3748	UGAGUGUCUACGGGGAACAUGAACUUGACCU:30;UGAGUGUCUACGGGGAACAUGAACUUGACCUU:30;UGAGUGUCUACGGGGAACAUGAACUUGACCU:30;UGAGUGUCUACGGGGAACAUGAACUUGACCUU:30;UGAGUGUCUACGGGGAACAUGAACUUGACCUU:30;UGAGUGUCUACGGGGAACAUGAACUUGACCUU:30;UGAGUGUCUACGGGGAACAUGAACUUGACCUU:30;UGAGUGUCUACGGGGAACAUGAACUUGACCUU:30;UGAGUGUCUACGGGGAACAUGAACUUGACCUU:30;UGAGUGUCUACGGGGAACAUGAACUUGACCUU:30;UGAGUGUCUACGGGGAACAUGAACUUGACCUU:30;UGAGUGUCUACGGGGAACAUGAACUUGACCUU:30	.	.	chr8:110123514-110123515,+	25.485	23.8922	16.3485	29.2692	27.4391	27.9467	25.0881	20.8211	32.0812	4.85936	5.03842	5.0946	27.9725	30.0255	22.3316	32.8898	29.8555
.	UUCUAGUUCUCACACCCAUGGUACCUAUGCCUG:30;UUCUAGUUCUCACACCCAUGGUACCUAUGCCU:30;UUCUAGUUCUCACACCCAUGGUACCUAUGCCU:30;UUCUAGUUCUCACACCCAUGGUACCUAUGCCUG:30;UUCUAGUUCUCACACCCAUGGUACCUAUGCCU:30;UUCUAGUUCUCACACCCAUGGUACCUAUGCCUG:30;UUCUAGUUCUCACACCCAUGGUACCUAUGCCU:30;UUCUAGUUCUCACACCCAUGGUACCUAUGCCU:30;UUCUAGUUCUCACACCCAUGGUACCUAUGCCUGG:30;UUCUAGUUCUCACACCCAUGGUACCUAUGCCUG:30;UUCUAGUUCUCACACCCAUGGUACCUAUGCCUGG:30;UUCUAGUUCUCACACCCAUGGUACCUAUGCCU:31	ENSMUSG00000075511	.	chr15:83354931-83354932,-	18.6906	15.2042	18.165	25.204	15.4345	25.6178	18.012	16.1196	11.5849	3.47096	4.1287	4.65158	17.6885	24.4091	21.4425	22.1947	20.1569
9-qA5.3-24188	UGGGAACGUAACAGGAUUGAAUAUGAAGAUA:29;UGGGAACGUAACAGGAUUGAAUAUGAAGAU:29;UGGGAACGUAACAGGAUUGAAUAUGAAGAU:29;UGGGAACGUAACAGGAUUGAAUAUGAAGAUA:29;UGGGAACGUAACAGGAUUGAAUAUGAAGAU:29;UGGGAACGUAACAGGAUUGAAUAUGAAGAUACC:29;UGGGAACGUAACAGGAUUGAAUAUGAAGAU:29;UGGGAACGUAACAGGAUUGAAUAUGAAGAU:29;UGGGAACGUAACAGGAUUGAAUAUGAAGAU:29;UGGGAACGUAACAGGAUUGAAUAUGAAGAU:29;UGGGAACGUAACAGGAUUGAAUAUGAAGAU:29;UGGGAACGUAACAGGAUUGAAUAUGAAGAU:29	.	.	chr9:54235591-54235592,-	36.8798	26.7882	42.9905	52.8472	30.8691	25.6178	53.3925	53.7319	44.5573	5.55354	6.22806	6.12828	22.2135	40.8972	44.7667	48.0319	76.6531
7-qD1-19431	UAAUGUUGCUACUACCAAUCGCAUUAGAAAA:30;UAAUGUUGCUACUACCAAUCGCAUUAGAAAAGU:30;UAAUGUUGCUACUACCAAUCGCAUUAGAAAAG:30;UAAUGUUGCUACUACCAAUCGCAUUAGAAAA:30;UAAUGUUGCUACUACCAAUCGCAUUAGAAAA:30;UAAUGUUGCUACUACCAAUCGCAUUAGAAAA:30;UAAUGUUGCUACUACCAAUCGCAUUAGAAAA:30;UAAUGUUGCUACUACCAAUCGCAUUAGAAAA:30;UAAUGUUGCUACUACCAAUCGCAUUAGAAAAGU:30;UAAUGUUGCUACUACCAAUCGCAUUAGAAAA:30;UAAUGUUGCUACUACCAAUCGCAUUAGAAAA:30;UAAUGUUGCUACUACCAAUCGCAUUAGAAAA:30	.	Charlie1	chr7:73138213-73138214,+	22.6	28.2363	22.4035	22.7649	24.8667	28.723	18.6552	18.8062	24.0609	4.6858	3.14902	3.76556	24.6817	23.0954	21.165	21.9107	16.3553
9-qA5.3-24188	UGUGUUCUUCAGAGUUUCAAGUGGGAGAUC:30;UGUGUUCUUCAGAGUUUCAAGUGGGAGAUC:30;UGUGUUCUUCAGAGUUUCAAGUGGGAGAUC:29;UGUGUUCUUCAGAGUUUCAAGUGGGAGAUC:30;UGUGUUCUUCAGAGUUUCAAGUGGGAGAUC:26;UGUGUUCUUCAGAGUUUCAAGUGGGAGAUC:26;UGUGUUCUUCAGAGUUUCAAGUGGGAGAUC:30;UGUGUUCUUCAGAGUUUCAAGUGGGAGAUC:30;UGUGUUCUUCAGAGUUUCAAGUGGGAGAUC:26;UGUGUUCUUCAGAGUUUCAAGUGGGAGAUCA:30;UGUGUUCUUCAGAGUUUCAAGUGGGAGAUC:30;UGUGUUCUUCAGAGUUUCAAGUGGGAGAUC:30	.	.	chr9:54217944-54217945,-	31.624	31.1323	34.5135	21.1388	31.7265	28.723	33.4508	28.2093	33.8635	6.76838	7.55764	7.01428	30.0293	34.71	47.2274	65.5113	37.161
7-qD1-9417	UUUCAAGCUGUUGUUCAUUGGAGAUAACUUCU:30;UUUCAAGCUGUUGUUCAUUGGAGAUAACUUCUU:31;UUUCAAGCUGUUGUUCAUUGGAGAUAACUUCUU:31;UUUCAAGCUGUUGUUCAUUGGAGAUAACUUCU:31;UUUCAAGCUGUUGUUCAUUGGAGAUAACUUCUUA:30;UUUCAAGCUGUUGUUCAUUGGAGAUAACUUCUU:31;UUUCAAGCUGUUGUUCAUUGGAGAUAACUUCUU:31;UUUCAAGCUGUUGUUCAUUGGAGAUAACUUCUU:31;UUUCAAGCUGUUGUUCAUUGGAGAUAACUUCUU:31;UUUCAAGCUGUUGUUCAUUGGAGAUAACUUCU:31;UUUCAAGCUGUUGUUCAUUGGAGAUAACUUCU:31;UUUCAAGCUGUUGUUCAUUGGAGAUAACUUCUU:31	.	Lx7	chr7:69884751-69884752,-	179.737	204.894	191.338	178.054	163.777	193.298	178.19	203.51	206.745	30.1106	32.3298	32.6348	161.665	192.457	205.856	187.61	174.117
.	UGAUGACUUGAAACACCCUGUAAGGACACAUG:31;UGAUGACUUGAAACACCCUGUAAGGACACAUG:30;UGAUGACUUGAAACACCCUGUAAGGACACAUGG:30;UGAUGACUUGAAACACCCUGUAAGGACACAUG:30;UGAUGACUUGAAACACCCUGUAAGGACACAUG:30;UGAUGACUUGAAACACCCUGUAAGGACACAUGGC:30;UGAUGACUUGAAACACCCUGUAAGGACACAUG:30;UGAUGACUUGAAACACCCUGUAAGGACACAUGGCU:30;UGAUGACUUGAAACACCCUGUAAGGACACAUGGCU:30;UGAUGACUUGAAACACCCUGUAAGGACACAUG:30;UGAUGACUUGAAACACCCUGUAAGGACACAUG:30;UGAUGACUUGAAACACCCUGUAAGGACACAUGG:31	.	.	chr2:151321662-151321663,+	72.025	73.8488	73.2655	77.2382	62.5956	86.9452	76.5509	79.9263	77.5296	11.1939	13.9256	12.2565	69.5199	66.1389	55.3606	63.0452	62.0353
9-qC-31469	UGAUUGAUCUGUGAAUACUGAACCAUCCUUGCACU:30;UGAUUGAUCUGUGAAUACUGAACCAUCCUUGCACU:30;UGAUUGAUCUGUGAAUACUGAACCAUCCUUGCAC:30;UGAUUGAUCUGUGAAUACUGAACCAUCCUUGCACU:29;UGAUUGAUCUGUGAAUACUGAACCAUCCUUGCACU:30;UGAUUGAUCUGUGAAUACUGAACCAUCCUUGCACU:30;UGAUUGAUCUGUGAAUACUGAACCAUCCUUGCACU:30;UGAUUGAUCUGUGAAUACUGAACCAUCCUUGCACU:30;UGAUUGAUCUGUGAAUACUGAACCAUCCUUGCACU:29;UGAUUGAUCUGUGAAUACUGAACCAUCCUUGCACU:30;UGAUUGAUCUGUGAAUACUGAACCAUCCUUGCACU:30;UGAUUGAUCUGUGAAUACUGAACCAUCCUUGCACU:30	.	L1M2	chr9:67696422-67696423,-	450.135	488.706	422.034	452.046	423.591	482.081	460.591	386.197	450.027	97.3604	84.7432	96.7234	442.212	0	403.531	0	458.292
5-qG2-2301	UAAGAGCUUGGGCUACUCUGCAACUUUCCACGU:29;UAAGAGCUUGGGCUACUCUGCAACUUUCCACGU:29;UAAGAGCUUGGGCUACUCUGCAACUUUCCACGUA:29;UAAGAGCUUGGGCUACUCUGCAACUUUCCACGU:29;UAAGAGCUUGGGCUACUCUGCAACUUUCCACGUA:29;UAAGAGCUUGGGCUACUCUGCAACUUUCCACGU:29;UAAGAGCUUGGGCUACUCUGCAACUUUCCACGU:29;UAAGAGCUUGGGCUACUCUGCAACUUUCCACGUA:29;UAAGAGCUUGGGCUACUCUGCAACUUUCCACGU:29;UAAGAGCUUGGGCUACUCUGCAACUUUCCACGU:29;UAAGAGCUUGGGCUACUCUGCAACUUUCCACGUA:29;UAAGAGCUUGGGCUACUCUGCAACUUUCCACGUA:29	ENSMUSG00000105354	.	chr5:143764284-143764285,+	221.958	204.894	234.934	250.414	216.94	237.547	229.652	248.51	212.093	35.751	43.4564	42.9718	217.61	224.545	247.764	253.708	241.899
17-qA3.3-26735	UGCUCGCAGGUCUUCUGUUUCUUACUGAAGCGU:26;UGCUCGCAGGUCUUCUGUUUCUUACUGAAGCGU:26;UGCUCGCAGGUCUUCUGUUUCUUACUGAAGCGU:31;UGCUCGCAGGUCUUCUGUUUCUUACUGAAGCGU:31;UGCUCGCAGGUCUUCUGUUUCUUACUGAAGCGU:26;UGCUCGCAGGUCUUCUGUUUCUUACUGAAGCGU:26;UGCUCGCAGGUCUUCUGUUUCUUACUGAAGCGU:26;UGCUCGCAGGUCUUCUGUUUCUUACUGAAGCGU:26;UGCUCGCAGGUCUUCUGUUUCUUACUGAAGCGU:26;UGCUCGCAGGUCUUCUGUUUCUUACUGAAGCGU:26;UGCUCGCAGGUCUUCUGUUUCUUACUGAAGCGU:31;UGCUCGCAGGUCUUCUGUUUCUUACUGAAGCGU:26	.	.	chr17:27337854-27337855,+	45.0366	46.3365	40.5685	40.6517	42.0162	32.6045	52.1059	51.0453	46.3395	11.5409	8.9572	7.38346	49.3633	49.8719	0	0	72.7139
9-qA5.3-24188	UGCAUUCAUGUUCUUUCUUAACCUCCCACCUU:30;UGCAUUCAUGUUCUUUCUUAACCUCCCACCUU:30;UGCAUUCAUGUUCUUUCUUAACCUCCCACCUU:30;UGCAUUCAUGUUCUUUCUUAACCUCCCACCUU:31;UGCAUUCAUGUUCUUUCUUAACCUCCCACCUU:30;UGCAUUCAUGUUCUUUCUUAACCUCCCACCUUC:30;UGCAUUCAUGUUCUUUCUUAACCUCCCACCUU:30;UGCAUUCAUGUUCUUUCUUAACCUCCCACCUU:30;UGCAUUCAUGUUCUUUCUUAACCUCCCACCUU:30;UGCAUUCAUGUUCUUUCUUAACCUCCCACCUU:31;UGCAUUCAUGUUCUUUCUUAACCUCCCACCUU:30;UGCAUUCAUGUUCUUUCUUAACCUCCCACCUUCU:30	.	.	chr9:54247719-54247720,-	44.3839	47.7845	35.7246	43.9038	55.7357	34.1571	44.3865	39.6272	46.3396	7.0287	11.1965	9.30316	47.3064	59.8627	68.2371	80.6084	51.3628
18-qE1-36451	UCCAGCUUGGGAGUGAUAGACCCUUUGGCACU:30;UCCAGCUUGGGAGUGAUAGACCCUUUGGCACUGUCCCUGACAGUCCUGC:30;UCCAGCUUGGGAGUGAUAGACCCUUUGGCACU:30;UCCAGCUUGGGAGUGAUAGACCCUUUGGCACU:31;UCCAGCUUGGGAGUGAUAGACCCUUUGGCACU:31;UCCAGCUUGGGAGUGAUAGACCCUUUGGCACU:30;UCCAGCUUGGGAGUGAUAGACCCUUUGGCACU:30;UCCAGCUUGGGAGUGAUAGACCCUUUGGCACU:30;UCCAGCUUGGGAGUGAUAGACCCUUUGGCACU:30;UCCAGCUUGGGAGUGAUAGACCCUUUGGCACUG:30;UCCAGCUUGGGAGUGAUAGACCCUUUGGCACU:30;UCCAGCUUGGGAGUGAUAGACCCUUUGGCACU:31	.	.	chr18:67057569-67057570,-	73.0386	78.1929	69.027	84.5555	72.8852	69.0904	64.3284	79.9262	70.4005	12.7558	14.6954	14.6931	77.3358	73.2142	76.3486	80.9361	84.3291
14-qA3-19970	UGGGAUUAAAGGCAUGUGCCACAAUGCCAGGCUU:31;UGGGAUUAAAGGCAUGUGCCACAAUGCCAGGCUU:31;UGGGAUUAAAGGCAUGUGCCACAAUGCCAGGCU:31;UGGGAUUAAAGGCAUGUGCCACAAUGCCAGGCUU:31;UGGGAUUAAAGGCAUGUGCCACAAUGCCAGGCUU:32;UGGGAUUAAAGGCAUGUGCCACAAUGCCAGGCUU:31;UGGGAUUAAAGGCAUGUGCCACAAUGCCAGGCU:31;UGGGAUUAAAGGCAUGUGCCACAAUGCCAGGCU:31;UGGGAUUAAAGGCAUGUGCCACAAUGCCAGGCU:31;UGGGAUUAAAGGCAUGUGCCACAAUGCCAGGCUUC:31;UGGGAUUAAAGGCAUGUGCCACAAUGCCAGGCU:31;UGGGAUUAAAGGCAUGUGCCACAAUGCCAGGCUUC:31	.	B1_Mus2	chr14:24120783-24120784,+	27.2283	24.6163	30.275	30.0822	18.0069	24.8415	27.6612	20.1494	31.1901	5.46676	7.13776	5.5376	29.2066	34.1117	30.0079	37.261	28.7043
15-qE1-1119	UGCCAGGAUACUCAUGUAAAUCCUCAGGUGCC:30;UGCCAGGAUACUCAUGUAAAUCCUCAGGUGCC:30;UGCCAGGAUACUCAUGUAAAUCCUCAGGUGCC:30;UGCCAGGAUACUCAUGUAAAUCCUCAGGUGCCAA:30;UGCCAGGAUACUCAUGUAAAUCCUCAGGUGCC:30;UGCCAGGAUACUCAUGUAAAUCCUCAGGUGCCAA:30;UGCCAGGAUACUCAUGUAAAUCCUCAGGUGC:30;UGCCAGGAUACUCAUGUAAAUCCUCAGGUGC:30;UGCCAGGAUACUCAUGUAAAUCCUCAGGUGCCAA:30;UGCCAGGAUACUCAUGUAAAUCCUCAGGUGCCAA:30;UGCCAGGAUACUCAUGUAAAUCCUCAGGUGCC:30;UGCCAGGAUACUCAUGUAAAUCCUCAGGUGCC:30	.	.	chr15:79928547-79928548,+	91.9284	96.293	96.2746	82.1164	106.327	76.8534	84.9134	77.9113	101.591	18.5697	20.5736	17.9418	95.4356	85.9997	86.7924	94.2612	90.3638
5-qF-14224	UUACCCUCUCCACAACUCAAAGUAAAGCCCUC:32;UUACCCUCUCCACAACUCAAAGUAAAGCCCUCA:32;UUACCCUCUCCACAACUCAAAGUAAAGCCCUC:32;UUACCCUCUCCACAACUCAAAGUAAAGCCCUC:32;UUACCCUCUCCACAACUCAAAGUAAAGCCCUC:32;UUACCCUCUCCACAACUCAAAGUAAAGCCCUCAGC:32;UUACCCUCUCCACAACUCAAAGUAAAGCCCUCA:32;UUACCCUCUCCACAACUCAAAGUAAAGCCCUC:32;UUACCCUCUCCACAACUCAAAGUAAAGCCCUCA:31;UUACCCUCUCCACAACUCAAAGUAAAGCCCUCAG:32;UUACCCUCUCCACAACUCAAAGUAAAGCCCUC:32;UUACCCUCUCCACAACUCAAAGUAAAGCCCUC:32	.	.	chr5:113353258-113353259,+	24.6556	22.4442	34.5135	30.0822	20.5794	26.3941	33.4508	29.5526	16.0406	4.25194	5.03842	3.32256	19.7453	31.9345	27.8029	34.2457	24.0886
15-qD3-14639	UAAUUAUUGAAGUUGUCGAUACAUCCAGUACCAA:30;UAAUUAUUGAAGUUGUCGAUACAUCCAGUACCAA:30;UAAUUAUUGAAGUUGUCGAUACAUCCAGUAC:30;UAAUUAUUGAAGUUGUCGAUACAUCCAGUACCAA:30;UAAUUAUUGAAGUUGUCGAUACAUCCAGUACC:30;UAAUUAUUGAAGUUGUCGAUACAUCCAGUACC:30;UAAUUAUUGAAGUUGUCGAUACAUCCAGUAC:30;UAAUUAUUGAAGUUGUCGAUACAUCCAGUACCAA:30;UAAUUAUUGAAGUUGUCGAUACAUCCAGUACC:30;UAAUUAUUGAAGUUGUCGAUACAUCCAGUACC:30;UAAUUAUUGAAGUUGUCGAUACAUCCAGUACCA:30;UAAUUAUUGAAGUUGUCGAUACAUCCAGUACC:30	.	.	chr15:74638715-74638716,+	151.366	152.766	156.825	155.289	150.058	180.101	149.242	157.166	155.059	28.462	28.481	28.131	134.515	166.844	257.328	235.542	142.77
17-qA3.3-27363	AGCAUUUUCUCUACUGGGUGAAAGUCCAGACGG:31;AGCAUUUUCUCUACUGGGUGAAAGUCCAGACG:31;AGCAUUUUCUCUACUGGGUGAAAGUCCAGACG:31;AGCAUUUUCUCUACUGGGUGAAAGUCCAGACGG:31;AGCAUUUUCUCUACUGGGUGAAAGUCCAGACG:31;AGCAUUUUCUCUACUGGGUGAAAGUCCAGACG:31;AGCAUUUUCUCUACUGGGUGAAAGUCCAGACG:31;AGCAUUUUCUCUACUGGGUGAAAGUCCAGACG:31;AGCAUUUUCUCUACUGGGUGAAAGUCCAGACGGA:31;AGCAUUUUCUCUACUGGGUGAAAGUCCAGACGG:31;AGCAUUUUCUCUACUGGGUGAAAGUCCAGACG:31;AGCAUUUUCUCUACUGGGUGAAAGUCCAGACGGAGGGAGGGAGACAAUC:31	.	.	chr17:27317475-27317476,-	142.936	150.594	130.788	141.468	167.208	120.326	145.382	134.33	123.869	26.9868	28.761	33.078	157.14	166.134	0	0	160.857
5-qF-14224	UGCCAGAGAGGCUAGUUUGAUAAUCAUUUUU:30;UGCCAGAGAGGCUAGUUUGAUAAUCAUUUUUAGG:30;UGCCAGAGAGGCUAGUUUGAUAAUCAUUUUU:30;UGCCAGAGAGGCUAGUUUGAUAAUCAUUUUUAG:30;UGCCAGAGAGGCUAGUUUGAUAAUCAUUUUUA:30;UGCCAGAGAGGCUAGUUUGAUAAUCAUUUUU:30;UGCCAGAGAGGCUAGUUUGAUAAUCAUUUUU:30;UGCCAGAGAGGCUAGUUUGAUAAUCAUUUUUAG:30;UGCCAGAGAGGCUAGUUUGAUAAUCAUUUUUA:30;UGCCAGAGAGGCUAGUUUGAUAAUCAUUUUUAGG:30;UGCCAGAGAGGCUAGUUUGAUAAUCAUUUUU:30;UGCCAGAGAGGCUAGUUUGAUAAUCAUUUUUAG:30	.	MurERV4_19-int	chr5:113350263-113350264,+	61.782	60.8166	88.4031	64.2296	54.0208	70.643	75.2642	76.568	59.7068	10.0658	8.53732	9.377	51.8314	61.7645	71.355	55.611	47.9188
10-qB4-6488	UGCUACAUAGCCAAGGCUGGCCUAGAACGCU:30;UGCUACAUAGCCAAGGCUGGCCUAGAACGCU:30;UGCUACAUAGCCAAGGCUGGCCUAGAACGCU:30;UGCUACAUAGCCAAGGCUGGCCUAGAACGCU:30;UGCUACAUAGCCAAGGCUGGCCUAGAACGCUG:30;UGCUACAUAGCCAAGGCUGGCCUAGAACGCU:30;UGCUACAUAGCCAAGGCUGGCCUAGAACGCUG:30;UGCUACAUAGCCAAGGCUGGCCUAGAACGCU:30;UGCUACAUAGCCAAGGCUGGCCUAGAACGCU:30;UGCUACAUAGCCAAGGCUGGCCUAGAACGCU:30;UGCUACAUAGCCAAGGCUGGCCUAGAACGCU:30;UGCUACAUAGCCAAGGCUGGCCUAGAACGCU:30	.	B4A	chr10:62678521-62678522,+	17.0827	16.6522	21.1925	18.6997	15.4345	14.7496	10.2925	13.433	24.9521	4.42548	3.8488	3.17488	12.3408	22.4642	25.0552	29.1999	21.4732
6-qF3-28913	UGCUUUCUACAAGGUAUGAUUUUGAGCUCAUGU:29;UGCUUUCUACAAGGUAUGAUUUUGAGCUCAUGU:29;UGCUUUCUACAAGGUAUGAUUUUGAGCUCAUG:29;UGCUUUCUACAAGGUAUGAUUUUGAGCUCAUGU:29;UGCUUUCUACAAGGUAUGAUUUUGAGCUCAUGUA:29;UGCUUUCUACAAGGUAUGAUUUUGAGCUCAUG:29;UGCUUUCUACAAGGUAUGAUUUUGAGCUCAU:29;UGCUUUCUACAAGGUAUGAUUUUGAGCUCA:29;UGCUUUCUACAAGGUAUGAUUUUGAGCUCAUGU:29;UGCUUUCUACAAGGUAUGAUUUUGAGCUCAUGU:29;UGCUUUCUACAAGGUAUGAUUUUGAGCUCAU:29;UGCUUUCUACAAGGUAUGAUUUUGAGCUCAUG:29	.	.	chr6:127799196-127799197,+	172.963	176.658	176.807	163.419	174.067	149.05	174.33	162.539	163.971	36.6186	37.0184	36.6958	183.055	156.333	183.718	202.068	0
17-qA3.3-27363	UACCAUAGCAGGGAAAUUAUACCAAAUGUCUUU:30;UACCAUAGCAGGGAAAUUAUACCAAAUGUCU:30;UACCAUAGCAGGGAAAUUAUACCAAAUGUCUU:30;UACCAUAGCAGGGAAAUUAUACCAAAUGUCUU:30;UACCAUAGCAGGGAAAUUAUACCAAAUGUCUUU:30;UACCAUAGCAGGGAAAUUAUACCAAAUGUCUUU:30;UACCAUAGCAGGGAAAUUAUACCAAAUGUCUUUGA:30;UACCAUAGCAGGGAAAUUAUACCAAAUGUCU:30;UACCAUAGCAGGGAAAUUAUACCAAAUGUCUU:30;UACCAUAGCAGGGAAAUUAUACCAAAUGUCUU:30;UACCAUAGCAGGGAAAUUAUACCAAAUGUCUUU:30;UACCAUAGCAGGGAAAUUAUACCAAAUGUCUUU:30	.	.	chr17:27304590-27304591,-	193.913	225.89	191.339	206.51	182.642	228.231	209.71	180.674	161.298	39.3088	38.6978	32.8564	186.346	243.577	0	0	191.763
9-qC-10667	UAUUAUGAGAAAUCAAAUAAUGUAGCUGGCU:31;UAUUAUGAGAAAUCAAAUAAUGUAGCUGGCUA:31;UAUUAUGAGAAAUCAAAUAAUGUAGCUGGCUA:30;UAUUAUGAGAAAUCAAAUAAUGUAGCUGGCUAGU:30;UAUUAUGAGAAAUCAAAUAAUGUAGCUGGCUA:30;UAUUAUGAGAAAUCAAAUAAUGUAGCUGGCUAG:31;UAUUAUGAGAAAUCAAAUAAUGUAGCUGGCUAG:31;UAUUAUGAGAAAUCAAAUAAUGUAGCUGGCUA:31;UAUUAUGAGAAAUCAAAUAAUGUAGCUGGCUAGU:30;UAUUAUGAGAAAUCAAAUAAUGUAGCUGGCUAGU:30;UAUUAUGAGAAAUCAAAUAAUGUAGCUGGCUAGU:30;UAUUAUGAGAAAUCAAAUAAUGUAGCUGGCUA:30	.	MIRb	chr9:67756858-67756859,+	83.5591	68.7807	81.7426	95.1249	95.1796	90.8268	81.0538	87.3144	73.9651	16.8342	16.3049	17.0558	77.7471	0	106.238	0	111.427
9-qA5.3-24188	AGAGAUGUUCAUGUAUUUUAAUUUCAAAGUU:30;AGAGAUGUUCAUGUAUUUUAAUUUCAAAGUU:30;AGAGAUGUUCAUGUAUUUUAAUUUCAAAGUU:30;AGAGAUGUUCAUGUAUUUUAAUUUCAAAGUU:30;AGAGAUGUUCAUGUAUUUUAAUUUCAAAGUU:30;AGAGAUGUUCAUGUAUUUUAAUUUCAAAGUUACU:30;AGAGAUGUUCAUGUAUUUUAAUUUCAAAGUU:30;AGAGAUGUUCAUGUAUUUUAAUUUCAAAGUU:30;AGAGAUGUUCAUGUAUUUUAAUUUCAAAGUU:30;AGAGAUGUUCAUGUAUUUUAAUUUCAAAGUU:30;AGAGAUGUUCAUGUAUUUUAAUUUCAAAGUU:30;AGAGAUGUUCAUGUAUUUUAAUUUCAAAGUUA:30	.	.	chr9:54222450-54222451,-	36.1667	47.7845	41.174	48.782	29.1541	48.1305	48.8896	40.9706	32.0813	3.12388	5.52826	5.24226	27.5612	55.0342	50.085	53.69	32.5569
10-qC1-12816	GAAAAGGGUUGAUCUGAGAGCUAGCUCUCCCUUU:32;GAAAAGGGUUGAUCUGAGAGCUAGCUCUCCCUU:32;GAAAAGGGUUGAUCUGAGAGCUAGCUCUCCCUUU:32;GAAAAGGGUUGAUCUGAGAGCUAGCUCUCCCUUU:32;GAAAAGGGUUGAUCUGAGAGCUAGCUCUCCCUU:32;GAAAAGGGUUGAUCUGAGAGCUAGCUCUCCCUUU:32;GAAAAGGGUUGAUCUGAGAGCUAGCUCUCCCUUU:32;GAAAAGGGUUGAUCUGAGAGCUAGCUCUCCCUUUU:32;GAAAAGGGUUGAUCUGAGAGCUAGCUCUCCCUUU:32;GAAAAGGGUUGAUCUGAGAGCUAGCUCUCCCUUU:32;GAAAAGGGUUGAUCUGAGAGCUAGCUCUCCCUUU:32;GAAAAGGGUUGAUCUGAGAGCUAGCUCUCCCUUU:32	.	.	chr10:75838869-75838870,+	103.956	106.429	98.091	108.947	101.182	123.431	117.078	98.7324	81.0942	17.4416	22.533	18.8278	118.472	116.624	151.59	141.942	134.849
5-qG3-23659	UUCUAUAAAGUGUGGUCUGGAUGUCGAACU:29;UUCUAUAAAGUGUGGUCUGGAUGUCGAACU:29;UUCUAUAAAGUGUGGUCUGGAUGUCGAACU:28;UUCUAUAAAGUGUGGUCUGGAUGUCGAACU:29;UUCUAUAAAGUGUGGUCUGGAUGUCGAACU:29;UUCUAUAAAGUGUGGUCUGGAUGUCGAACU:29;UUCUAUAAAGUGUGGUCUGGAUGUCGAACU:29;UUCUAUAAAGUGUGGUCUGGAUGUCGAACU:29;UUCUAUAAAGUGUGGUCUGGAUGUCGAACU:29;UUCUAUAAAGUGUGGUCUGGAUGUCGAACU:29;UUCUAUAAAGUGUGGUCUGGAUGUCGAACU:29;UUCUAUAAAGUGUGGUCUGGAUGUCGAACU:29	.	.	chr5:149823539-149823540,-	29.6261	39.0964	31.486	26.0171	22.2943	29.4993	28.3045	36.2691	28.5167	6.6816	5.10838	5.83292	25.9157	17.8137	44.2608	37.1047	45.9802
.	AACCUUUUCUGUGGAUGCUUGGAAUAAAACUC:30;AACCUUUUCUGUGGAUGCUUGGAAUAAAACUCAG:30;AACCUUUUCUGUGGAUGCUUGGAAUAAAACUCAG:30;AACCUUUUCUGUGGAUGCUUGGAAUAAAACUC:30;AACCUUUUCUGUGGAUGCUUGGAAUAAAACUC:30;AACCUUUUCUGUGGAUGCUUGGAAUAAAACUCAG:30;AACCUUUUCUGUGGAUGCUUGGAAUAAAACUC:30;AACCUUUUCUGUGGAUGCUUGGAAUAAAACUC:30;AACCUUUUCUGUGGAUGCUUGGAAUAAAACUC:30;AACCUUUUCUGUGGAUGCUUGGAAUAAAACUC:30;AACCUUUUCUGUGGAUGCUUGGAAUAAAACUCAGG:30;AACCUUUUCUGUGGAUGCUUGGAAUAAAACUC:30	.	B3	chr10:56507611-56507612,+	160.296	191.862	174.384	179.68	156.06	182.43	144.739	139.703	170.209	26.7264	30.5104	30.1244	147.678	182.99	0	0	169.662
3-qA3-2052	UAAGGAAAGCCUUUAAGAAACCUGACACCAGU:29;UAAGGAAAGCCUUUAAGAAACCUGACACCAGU:32;UAAGGAAAGCCUUUAAGAAACCUGACACCAGUC:29;UAAGGAAAGCCUUUAAGAAACCUGACACCAGUC:32;UAAGGAAAGCCUUUAAGAAACCUGACACCAGUC:32;UAAGGAAAGCCUUUAAGAAACCUGACACCAGUC:32;UAAGGAAAGCCUUUAAGAAACCUGACACCAGU:32;UAAGGAAAGCCUUUAAGAAACCUGACACCAGUC:32;UAAGGAAAGCCUUUAAGAAACCUGACACCAGUC:32;UAAGGAAAGCCUUUAAGAAACCUGACACCAGU:32;UAAGGAAAGCCUUUAAGAAACCUGACACCAGUC:32;UAAGGAAAGCCUUUAAGAAACCUGACACCAGUC:32	ENSMUSG00000114832	.	chr3:34876567-34876568,+	76.8776	78.1928	70.8435	71.5468	75.4576	75.3008	67.5447	74.553	74.8562	13.9707	18.8241	17.3511	83.5062	81.0434	91.6947	96.1998	84.8952
2-qE1-35981	UGUAUUUCUUUUGGUUGCUGCAGAGUCCU:29;UGUAUUUCUUUUGGUUGCUGCAGAGUCCUG:27;UGUAUUUCUUUUGGUUGCUGCAGAGUCCUG:29;UGUAUUUCUUUUGGUUGCUGCAGAGUCCUG:29;UGUAUUUCUUUUGGUUGCUGCAGAGUCCUG:29;UGUAUUUCUUUUGGUUGCUGCAGAGUCCUG:27;UGUAUUUCUUUUGGUUGCUGCAGAGUCCUG:26;UGUAUUUCUUUUGGUUGCUGCAGAGUCCU:27;UGUAUUUCUUUUGGUUGCUGCAGAGUCCUG:26;UGUAUUUCUUUUGGUUGCUGCAGAGUCCUG:29;UGUAUUUCUUUUGGUUGCUGCAGAGUCCUG:29;UGUAUUUCUUUUGGUUGCUGCAGAGUCCUG:27	.	.	chr2:92584546-92584547,+	17.5319	18.8242	18.7705	13.8216	16.292	13.1971	14.7955	22.8361	15.1495	3.99162	4.54858	4.57774	11.1067	21.473	25.3445	28.8335	20.4238
5-qF-14508	UAAAGAACAAAGCACCUGCGCUGGCGGCCUU:29;UAAAGAACAAAGCACCUGCGCUGGCGGCCUU:28;UAAAGAACAAAGCACCUGCGCUGGCGGCCUU:27;UAAAGAACAAAGCACCUGCGCUGGCGGCCUU:28;UAAAGAACAAAGCACCUGCGCUGGCGGCCUUG:27;UAAAGAACAAAGCACCUGCGCUGGCGGCCUU:28;UAAAGAACAAAGCACCUGCGCUGGCGGCCUU:28;UAAAGAACAAAGCACCUGCGCUGGCGGCCUU:29;UAAAGAACAAAGCACCUGCGCUGGCGGCCUU:28;UAAAGAACAAAGCACCUGCGCUGGCGGCCUU:27;UAAAGAACAAAGCACCUGCGCUGGCGGCCUU:28;UAAAGAACAAAGCACCUGCGCUGGCGGCCUU:28	.	.	chr5:113339536-113339537,-	36.5866	27.5123	32.697	30.0822	48.0185	32.6045	45.6732	34.2541	23.1698	10.76	6.9978	7.6788	37.8452	40.5311	52.0213	55.0179	43.0908
8-qC5-8200	UUUAUGCCUUGUGGACUGUACGUAGUUACCC:30;UUUAUGCCUUGUGGACUGUACGUAGUUACCC:30;UUUAUGCCUUGUGGACUGUACGUAGUUACCCUU:30;UUUAUGCCUUGUGGACUGUACGUAGUUACCCU:30;UUUAUGCCUUGUGGACUGUACGUAGUUACCCUU:30;UUUAUGCCUUGUGGACUGUACGUAGUUACCCUUU:30;UUUAUGCCUUGUGGACUGUACGUAGUUACCCUU:30;UUUAUGCCUUGUGGACUGUACGUAGUUACCC:30;UUUAUGCCUUGUGGACUGUACGUAGUUACCCUUUU:30;UUUAUGCCUUGUGGACUGUACGUAGUUACCCUUU:30;UUUAUGCCUUGUGGACUGUACGUAGUUACCCUUUU:30;UUUAUGCCUUGUGGACUGUACGUAGUUACCCUUU:30	.	.	chr8:92190027-92190028,+	30.968	25.3403	29.6695	27.6431	28.2966	32.6045	34.094	23.5077	34.7547	7.46258	8.25742	5.16842	31.2634	32.7937	36.6903	44.7905	31.6863
9-qC-31469	GGGAAUUGAAUCCAGGACUUCUGGAAGAGGAGC:30;GGGAAUUGAAUCCAGGACUUCUGGAAGAGGA:30;GGGAAUUGAAUCCAGGACUUCUGGAAGAGGAG:30;GGGAAUUGAAUCCAGGACUUCUGGAAGAGGA:30;GGGAAUUGAAUCCAGGACUUCUGGAAGAGGA:30;GGGAAUUGAAUCCAGGACUUCUGGAAGAGGA:30;GGGAAUUGAAUCCAGGACUUCUGGAAGAGGAG:30;GGGAAUUGAAUCCAGGACUUCUGGAAGAGGA:30;GGGAAUUGAAUCCAGGACUUCUGGAAGAGGA:30;GGGAAUUGAAUCCAGGACUUCUGGAAGAGGAGC:30;GGGAAUUGAAUCCAGGACUUCUGGAAGAGGAGC:30;GGGAAUUGAAUCCAGGACUUCUGGAAGAGGA:30	.	B3	chr9:67696709-67696710,-	64.7095	60.0925	87.7975	92.6858	46.3036	57.446	52.106	101.419	36.537	7.46258	14.5554	9.377	85.1517	0	83.147	0	76.3753
5-qF-14224	UAUACUUUUGUUCAUUCUUUGGACCCCAAACC:31;UAUACUUUUGUUCAUUCUUUGGACCCCAAACC:31;UAUACUUUUGUUCAUUCUUUGGACCCCAAACC:31;UAUACUUUUGUUCAUUCUUUGGACCCCAAACCC:31;UAUACUUUUGUUCAUUCUUUGGACCCCAAACC:31;UAUACUUUUGUUCAUUCUUUGGACCCCAAACCC:31;UAUACUUUUGUUCAUUCUUUGGACCCCAAACC:31;UAUACUUUUGUUCAUUCUUUGGACCCCAAACC:31;UAUACUUUUGUUCAUUCUUUGGACCCCAAACC:31;UAUACUUUUGUUCAUUCUUUGGACCCCAAACC:31;UAUACUUUUGUUCAUUCUUUGGACCCCAAACC:31;UAUACUUUUGUUCAUUCUUUGGACCCCAAACC:31	.	.	chr5:113349190-113349191,+	120.209	141.182	104.752	121.955	139.768	128.865	115.148	110.15	127.434	23.3422	21.7632	23.3318	111.067	132.261	128.496	136.093	106.806
4-qC5-17839	UUUCAUAGUUCAUUCUUGGGGAAUUGAAGGU:29;UUUCAUAGUUCAUUCUUGGGGAAUUGAAGGUU:30;UUUCAUAGUUCAUUCUUGGGGAAUUGAAGGU:30;UUUCAUAGUUCAUUCUUGGGGAAUUGAAGGU:30;UUUCAUAGUUCAUUCUUGGGGAAUUGAAGGU:30;UUUCAUAGUUCAUUCUUGGGGAAUUGAAGGU:30;UUUCAUAGUUCAUUCUUGGGGAAUUGAAGGU:30;UUUCAUAGUUCAUUCUUGGGGAAUUGAAGGU:30;UUUCAUAGUUCAUUCUUGGGGAAUUGAAGGUU:30;UUUCAUAGUUCAUUCUUGGGGAAUUGAAGGU:30;UUUCAUAGUUCAUUCUUGGGGAAUUGAAGGU:29;UUUCAUAGUUCAUUCUUGGGGAAUUGAAGGU:30	.	.	chr4:94310748-94310749,-	42.3492	46.3365	42.385	30.0822	46.3035	50.4592	39.8837	39.6273	42.775	7.63612	9.09716	8.86016	42.3702	46.0975	25.7012	22.4608	45.3401
11-qE1-9443	UUUAAUCCCAGGACCCGGAAAGCAAAGGCAGGU:29;UUUAAUCCCAGGACCCGGAAAGCAAAGGCAGG:29;UUUAAUCCCAGGACCCGGAAAGCAAAGGCAGGUGG:29;UUUAAUCCCAGGACCCGGAAAGCAAAGGCAGGUGG:29;UUUAAUCCCAGGACCCGGAAAGCAAAGGCAGGUGG:29;UUUAAUCCCAGGACCCGGAAAGCAAAGGCAGGU:29;UUUAAUCCCAGGACCCGGAAAGCAAAGGCAGGUGGAUCUCUGUGAGUUU:29;UUUAAUCCCAGGACCCGGAAAGCAAAGGCAGGUGG:29;UUUAAUCCCAGGACCCGGAAAGCAAAGGCAGGUGGAUCUCUGUGAGUU:29;UUUAAUCCCAGGACCCGGAAAGCAAAGGCAGGUGG:29;UUUAAUCCCAGGACCCGGAAAGCAAAGGCAGGUGG:29;UUUAAUCCCAGGACCCGGAAAGCAAAGGCAGGUGG:29	.	B1_Mur3	chr11:103447005-103447006,+	135.536	72.4008	58.128	56.9123	196.362	69.8667	75.2643	67.165	188.032	46.9448	38.558	42.2334	203.623	106.024	190.507	204.755	205.633
10-qC1-2617	AGCAAAGUAUGCAGAAAAGAGGUGAGGUGA:26;AGCAAAGUAUGCAGAAAAGAGGUGAGGUGA:26;AGCAAAGUAUGCAGAAAAGAGGUGAGGUGA:26;AGCAAAGUAUGCAGAAAAGAGGUGAGGUGAGGCUGUUGCACACAGGGAC:26;AGCAAAGUAUGCAGAAAAGAGGUGAGGUGA:26;AGCAAAGUAUGCAGAAAAGAGGUGAGGUGA:26;AGCAAAGUAUGCAGAAAAGAGGUGAGGUGA:26;AGCAAAGUAUGCAGAAAAGAGGUGAGGUGA:26;AGCAAAGUAUGCAGAAAAGAGGUGAGGUGAGGC:26;AGCAAAGUAUGCAGAAAAGAGGUGAGGUGAG:26;AGCAAAGUAUGCAGAAAAGAGGUGAGGUGAG:26;AGCAAAGUAUGCAGAAAAGAGGUGAGGUGA:26	.	.	chr10:85760820-85760821,+	48.9093	36.9244	58.7335	39.8386	43.7312	43.4727	55.3225	63.135	47.2308	9.3716	9.72694	9.74616	54.2997	46.9658	64.9843	77.0983	47.9142
5-qF-14508	UGGAGACAAAACUGUGAGAUGAGUUGUUU:26;UGGAGACAAAACUGUGAGAUGAGUUGUUUCGU:26;UGGAGACAAAACUGUGAGAUGAGUUGUUU:26;UGGAGACAAAACUGUGAGAUGAGUUGUUUC:26;UGGAGACAAAACUGUGAGAUGAGUUGUUU:26;UGGAGACAAAACUGUGAGAUGAGUUGUUU:26;UGGAGACAAAACUGUGAGAUGAGUUGUUU:26;UGGAGACAAAACUGUGAGAUGAGUUGUUUC:26;UGGAGACAAAACUGUGAGAUGAGUUGUUUC:26;UGGAGACAAAACUGUGAGAUGAGUUGUUUC:26;UGGAGACAAAACUGUGAGAUGAGUUGUUU:26;UGGAGACAAAACUGUGAGAUGAGUUGUUUCG:26	.	MTEa	chr5:113325377-113325378,-	18.7929	17.3762	16.954	13.8216	19.7219	11.6445	20.5851	24.851	20.4964	3.90484	3.4989	4.57774	20.1567	17.9374	22.4578	25.8428	21.7967
4-qB3-3994	GAGAUAAGUCCUAAGAAUGUGGUUGACUGG:30;GAGAUAAGUCCUAAGAAUGUGGUUGACUGG:29;GAGAUAAGUCCUAAGAAUGUGGUUGACUGG:29;GAGAUAAGUCCUAAGAAUGUGGUUGACUGG:29;GAGAUAAGUCCUAAGAAUGUGGUUGACUGG:29;GAGAUAAGUCCUAAGAAUGUGGUUGACUGG:29;GAGAUAAGUCCUAAGAAUGUGGUUGACUGG:29;GAGAUAAGUCCUAAGAAUGUGGUUGACUGG:29;GAGAUAAGUCCUAAGAAUGUGGUUGACUGG:29;GAGAUAAGUCCUAAGAAUGUGGUUGACUGG:29;GAGAUAAGUCCUAAGAAUGUGGUUGACUGG:29;GAGAUAAGUCCUAAGAAUGUGGUUGACUGG:29	ENSMUSG00000087044	.	chr4:57361359-57361360,-	16.8519	16.6522	18.7705	12.1955	17.1495	21.7364	18.6552	19.4778	15.1495	2.51644	2.65916	3.69172	18.0999	23.6139	18.1244	25.8739	14.4684
1-qE3-706	UCUUACAUUUAUGCUCCCAGCCAAGGACCGU:29;UCUUACAUUUAUGCUCCCAGCCAAGGACCGU:29;UCUUACAUUUAUGCUCCCAGCCAAGGACCGUA:29;UCUUACAUUUAUGCUCCCAGCCAAGGACCGUAG:29;UCUUACAUUUAUGCUCCCAGCCAAGGACCGUA:29;UCUUACAUUUAUGCUCCCAGCCAAGGACCGUA:29;UCUUACAUUUAUGCUCCCAGCCAAGGACCGUA:29;UCUUACAUUUAUGCUCCCAGCCAAGGACCGU:29;UCUUACAUUUAUGCUCCCAGCCAAGGACCGUAGGG:29;UCUUACAUUUAUGCUCCCAGCCAAGGACCGUA:29;UCUUACAUUUAUGCUCCCAGCCAAGGACCGUAGGGCUGAGGAGGCUGGC:29;UCUUACAUUUAUGCUCCCAGCCAAGGACCGUA:29	.	.	chr1:125174975-125174976,+	29.6654	28.2363	21.798	23.578	36.0139	27.9467	26.3747	22.8361	32.9724	6.42128	7.13776	6.94046	33.7315	31.5085	28.0897	31.9781	30.8246
5-qF-14508	ACUCAGCUGUUAGGCUAGGUGUUGCUCCUG:30;ACUCAGCUGUUAGGCUAGGUGUUGCUCCUG:29;ACUCAGCUGUUAGGCUAGGUGUUGCUCCUG:30;ACUCAGCUGUUAGGCUAGGUGUUGCUCCUG:30;ACUCAGCUGUUAGGCUAGGUGUUGCUCCUGC:30;ACUCAGCUGUUAGGCUAGGUGUUGCUCCUG:30;ACUCAGCUGUUAGGCUAGGUGUUGCUCCUG:30;ACUCAGCUGUUAGGCUAGGUGUUGCUCCUGCAGA:30;ACUCAGCUGUUAGGCUAGGUGUUGCUCCUGC:30;ACUCAGCUGUUAGGCUAGGUGUUGCUCCUG:30;ACUCAGCUGUUAGGCUAGGUGUUGCUCCUGC:30;ACUCAGCUGUUAGGCUAGGUGUUGCUCCUG:30	.	B3	chr5:113323979-113323980,-	14.7048	17.3762	12.11	15.4476	14.5771	12.4208	15.4388	14.7763	14.2583	3.55774	2.79912	2.3627	16.4544	18.0079	56.9596	78.3112	18.4936
9-qA5.3-24188	UUUAACAGAGCUGUCUCCUAUUUACAAGAAGA:30;UUUAACAGAGCUGUCUCCUAUUUACAAGAAG:30;UUUAACAGAGCUGUCUCCUAUUUACAAGAAG:30;UUUAACAGAGCUGUCUCCUAUUUACAAGAAG:30;UUUAACAGAGCUGUCUCCUAUUUACAAGAAGA:30;UUUAACAGAGCUGUCUCCUAUUUACAAGAAG:30;UUUAACAGAGCUGUCUCCUAUUUACAAGAAG:30;UUUAACAGAGCUGUCUCCUAUUUACAAGAAG:30;UUUAACAGAGCUGUCUCCUAUUUACAAGAAGA:30;UUUAACAGAGCUGUCUCCUAUUUACAAGAAGAGA:30;UUUAACAGAGCUGUCUCCUAUUUACAAGAAGA:30;UUUAACAGAGCUGUCUCCUAUUUACAAGAAGA:30	.	.	chr9:54237661-54237662,-	51.4527	56.4726	67.2105	52.8472	56.5932	58.9986	52.7492	63.8067	40.1015	7.20224	8.25742	9.30316	44.8383	79.1778	44.4808	64.6584	50.1211
9-qC-10667	UUGAAUUCCCUUUAGGUGUUGUGGUCUAGAA:26;UUGAAUUCCCUUUAGGUGUUGUGGUCUAGAA:26;UUGAAUUCCCUUUAGGUGUUGUGGUCUAGA:30;UUGAAUUCCCUUUAGGUGUUGUGGUCUAGAA:30;UUGAAUUCCCUUUAGGUGUUGUGGUCUAGAA:26;UUGAAUUCCCUUUAGGUGUUGUGGUCUAGAA:26;UUGAAUUCCCUUUAGGUGUUGUGGUCUAGAA:30;UUGAAUUCCCUUUAGGUGUUGUGGUCUAGAA:26;UUGAAUUCCCUUUAGGUGUUGUGGUCUAGAA:26;UUGAAUUCCCUUUAGGUGUUGUGGUCUAGAA:26;UUGAAUUCCCUUUAGGUGUUGUGGUCUAGAA:26;UUGAAUUCCCUUUAGGUGUUGUGGUCUAGAA:26	.	.	chr9:67735287-67735288,+	24.5813	19.5482	24.22	26.0171	26.5817	20.1837	25.7314	26.866	23.1697	6.3345	5.24836	3.76556	25.9157	0	25.1605	0	25.982
5-qF-14508	CCUAACUGUGACAGGCUGUAUCCCCUAGAA:29;CCUAACUGUGACAGGCUGUAUCCCCUAGAA:29;CCUAACUGUGACAGGCUGUAUCCCCUAGAA:29;CCUAACUGUGACAGGCUGUAUCCCCUAGAA:29;CCUAACUGUGACAGGCUGUAUCCCCUAGAACU:29;CCUAACUGUGACAGGCUGUAUCCCCUAGAA:29;CCUAACUGUGACAGGCUGUAUCCCCUAGAA:29;CCUAACUGUGACAGGCUGUAUCCCCUAGAA:29;CCUAACUGUGACAGGCUGUAUCCCCUAGAAC:29;CCUAACUGUGACAGGCUGUAUCCCCUAGAA:29;CCUAACUGUGACAGGCUGUAUCCCCUAGAA:29;CCUAACUGUGACAGGCUGUAUCCCCUAGAA:29	.	MTEb	chr5:113337081-113337082,-	29.1419	29.6844	29.064	29.2692	35.1564	34.9333	30.2343	24.1793	25.8432	5.9874	6.29802	4.79924	25.9157	31.9279	19.8891	25.628	26.6019
12-qE-23911	UAAGUGAUUCUGAAGUUUGGGACUGAGAGA:26;UAAGUGAUUCUGAAGUUUGGGACUGAGAGA:26;UAAGUGAUUCUGAAGUUUGGGACUGAGAGA:30;UAAGUGAUUCUGAAGUUUGGGACUGAGAGA:26;UAAGUGAUUCUGAAGUUUGGGACUGAGAGA:26;UAAGUGAUUCUGAAGUUUGGGACUGAGAGA:26;UAAGUGAUUCUGAAGUUUGGGACUGAGAGA:26;UAAGUGAUUCUGAAGUUUGGGACUGAGAGA:30;UAAGUGAUUCUGAAGUUUGGGACUGAGAGA:26;UAAGUGAUUCUGAAGUUUGGGACUGAGAGAC:26;UAAGUGAUUCUGAAGUUUGGGACUGAGAGA:26;UAAGUGAUUCUGAAGUUUGGGACUGAGAGA:26	.	.	chr12:98413388-98413389,-	16.8213	10.8601	17.5595	21.1389	12.0046	20.1837	12.2224	18.8062	12.476	4.94612	3.63886	3.69172	15.2203	76.3027	23.0298	103.157	18.2878
14-qA3-19970	UAAUCAGACAUGUUCCCUUAGGACUUGAGUUUG:30;UAAUCAGACAUGUUCCCUUAGGACUUGAGUUUG:30;UAAUCAGACAUGUUCCCUUAGGACUUGAGUUUGG:31;UAAUCAGACAUGUUCCCUUAGGACUUGAGUUU:30;UAAUCAGACAUGUUCCCUUAGGACUUGAGUUUG:30;UAAUCAGACAUGUUCCCUUAGGACUUGAGUUU:30;UAAUCAGACAUGUUCCCUUAGGACUUGAGUUUG:30;UAAUCAGACAUGUUCCCUUAGGACUUGAGUUU:30;UAAUCAGACAUGUUCCCUUAGGACUUGAGUUUG:31;UAAUCAGACAUGUUCCCUUAGGACUUGAGUUU:30;UAAUCAGACAUGUUCCCUUAGGACUUGAGUUUGG:31;UAAUCAGACAUGUUCCCUUAGGACUUGAGUUUG:31	.	MER103C	chr14:24090222-24090223,+	28.3332	33.3043	27.853	26.0171	23.1518	27.1704	32.1642	30.2241	20.4964	5.55354	6.0881	6.27594	30.0293	65.2794	27.5953	78.7791	30.2313
15-qD3-14639	UACUUGUCCCCCAAUCUGUCUUCAGUCUAGACU:28;UACUUGUCCCCCAAUCUGUCUUCAGUCUAGACU:28;UACUUGUCCCCCAAUCUGUCUUCAGUCUAGACUU:28;UACUUGUCCCCCAAUCUGUCUUCAGUCUAGACUU:28;UACUUGUCCCCCAAUCUGUCUUCAGUCUAGACU:28;UACUUGUCCCCCAAUCUGUCUUCAGUCUAGACUU:28;UACUUGUCCCCCAAUCUGUCUUCAGUCUAGACUU:27;UACUUGUCCCCCAAUCUGUCUUCAGUCUAGACUUC:29;UACUUGUCCCCCAAUCUGUCUUCAGUCUAGACUU:27;UACUUGUCCCCCAAUCUGUCUUCAGUCUAGACUUC:27;UACUUGUCCCCCAAUCUGUCUUCAGUCUAGACUU:28;UACUUGUCCCCCAAUCUGUCUUCAGUCUAGACUUC:27	.	.	chr15:74642830-74642831,+	73.5416	45.6125	36.33	48.782	92.6072	55.8934	41.8134	34.9257	95.3525	23.9496	21.2034	21.3382	98.7264	92.9369	98.5793	120.276	128.81
9-qA5.3-24188	UUGGAGAUGUGGUGCCACAUAACCCUGGCUGU:30;UUGGAGAUGUGGUGCCACAUAACCCUGGCUGUC:30;UUGGAGAUGUGGUGCCACAUAACCCUGGCUGU:30;UUGGAGAUGUGGUGCCACAUAACCCUGGCUGU:30;UUGGAGAUGUGGUGCCACAUAACCCUGGCUGU:30;UUGGAGAUGUGGUGCCACAUAACCCUGGCUG:30;UUGGAGAUGUGGUGCCACAUAACCCUGGCUGU:30;UUGGAGAUGUGGUGCCACAUAACCCUGGCUGU:30;UUGGAGAUGUGGUGCCACAUAACCCUGGCUGUCCA:30;UUGGAGAUGUGGUGCCACAUAACCCUGGCUGU:30;UUGGAGAUGUGGUGCCACAUAACCCUGGCUGU:30;UUGGAGAUGUGGUGCCACAUAACCCUGGCUGU:30	.	.	chr9:54215409-54215410,-	132.565	107.153	138.054	148.785	137.196	117.221	138.949	127.613	136.345	26.5528	27.4314	27.9094	129.99	146.452	174.529	201.509	133.157
17-qA3.3-27363	UUUUAGAAACAAAGACACGAUUGCCAUUCC:29;UUUUAGAAACAAAGACACGAUUGCCAUUCCUGG:29;UUUUAGAAACAAAGACACGAUUGCCAUUCC:29;UUUUAGAAACAAAGACACGAUUGCCAUUCC:29;UUUUAGAAACAAAGACACGAUUGCCAUUCC:29;UUUUAGAAACAAAGACACGAUUGCCAUUCCU:29;UUUUAGAAACAAAGACACGAUUGCCAUUCC:29;UUUUAGAAACAAAGACACGAUUGCCAUUCC:29;UUUUAGAAACAAAGACACGAUUGCCAUUCCUGG:29;UUUUAGAAACAAAGACACGAUUGCCAUUCCUGG:29;UUUUAGAAACAAAGACACGAUUGCCAUUCC:29;UUUUAGAAACAAAGACACGAUUGCCAUUCC:29	.	RLTR24	chr17:27292309-27292310,-	64.5982	65.8848	56.3115	74.799	58.3082	93.1557	65.6149	75.2247	54.3599	11.6277	12.1062	10.5583	60.0587	64.8853	0	0	47.4035
12-qE-23911	UUUGAUAGUCCUAAAGCUAACUUUUCUGAAG:30;UUUGAUAGUCCUAAAGCUAACUUUUCUGAAG:30;UUUGAUAGUCCUAAAGCUAACUUUUCUGAAG:30;UUUGAUAGUCCUAAAGCUAACUUUUCUGAAG:30;UUUGAUAGUCCUAAAGCUAACUUUUCUGAAG:30;UUUGAUAGUCCUAAAGCUAACUUUUCUGAAG:30;UUUGAUAGUCCUAAAGCUAACUUUUCUGAAG:30;UUUGAUAGUCCUAAAGCUAACUUUUCUGAAGA:30;UUUGAUAGUCCUAAAGCUAACUUUUCUGAAG:30;UUUGAUAGUCCUAAAGCUAACUUUUCUGAAGAU:30;UUUGAUAGUCCUAAAGCUAACUUUUCUGAAG:30;UUUGAUAGUCCUAAAGCUAACUUUUCUGAAGAU:30	.	.	chr12:98419506-98419507,-	21.8566	26.0643	18.165	21.1388	25.7242	19.4075	18.012	18.1345	33.8636	3.47096	4.05872	4.13472	23.4475	23.4972	27.4184	26.8854	20.1943
9-qA5.3-24188	UGCACCUCUAACUCAUGCUUCAAGACACAGCUC:31;UGCACCUCUAACUCAUGCUUCAAGACACAGCUC:31;UGCACCUCUAACUCAUGCUUCAAGACACAGCUC:31;UGCACCUCUAACUCAUGCUUCAAGACACAGCUC:31;UGCACCUCUAACUCAUGCUUCAAGACACAGCUC:31;UGCACCUCUAACUCAUGCUUCAAGACACAGCUC:31;UGCACCUCUAACUCAUGCUUCAAGACACAGCUC:31;UGCACCUCUAACUCAUGCUUCAAGACACAGCUC:31;UGCACCUCUAACUCAUGCUUCAAGACACAGCUC:31;UGCACCUCUAACUCAUGCUUCAAGACACAGCUC:31;UGCACCUCUAACUCAUGCUUCAAGACACAGCUCA:31;UGCACCUCUAACUCAUGCUUCAAGACACAGCUC:31	.	L2c	chr9:54244450-54244451,-	25.2246	26.0642	22.4035	26.8301	24.8668	23.289	18.0119	19.4778	28.5167	4.85936	6.50796	5.68526	27.9725	34.8323	35.6162	43.2314	26.5347
6-qF3-28913	UUUUGGACCUGGCAAAUGAGUUCUUCCUACGCU:29;UUUUGGACCUGGCAAAUGAGUUCUUCCUACG:29;UUUUGGACCUGGCAAAUGAGUUCUUCCUACGC:29;UUUUGGACCUGGCAAAUGAGUUCUUCCUACGC:29;UUUUGGACCUGGCAAAUGAGUUCUUCCUACGC:29;UUUUGGACCUGGCAAAUGAGUUCUUCCUACGC:29;UUUUGGACCUGGCAAAUGAGUUCUUCCUACGC:29;UUUUGGACCUGGCAAAUGAGUUCUUCCUACGCU:30;UUUUGGACCUGGCAAAUGAGUUCUUCCUACGC:29;UUUUGGACCUGGCAAAUGAGUUCUUCCUACGC:30;UUUUGGACCUGGCAAAUGAGUUCUUCCUACGC:30;UUUUGGACCUGGCAAAUGAGUUCUUCCUACGCU:30	.	.	chr6:127828763-127828764,+	25.8269	25.3403	18.7705	33.3343	25.7242	20.96	27.0179	22.8361	24.0609	5.90064	5.59824	5.61142	26.327	27.6346	28.4608	37.4075	0
9-qA5.3-24188	UCUGUGGUUUUUAUGGUCCCUCUUCAGUUCC:30;UCUGUGGUUUUUAUGGUCCCUCUUCAGUUCC:30;UCUGUGGUUUUUAUGGUCCCUCUUCAGUUCC:30;UCUGUGGUUUUUAUGGUCCCUCUUCAGUUCCCAU:30;UCUGUGGUUUUUAUGGUCCCUCUUCAGUUCCC:30;UCUGUGGUUUUUAUGGUCCCUCUUCAGUUCC:30;UCUGUGGUUUUUAUGGUCCCUCUUCAGUUCC:30;UCUGUGGUUUUUAUGGUCCCUCUUCAGUUC:30;UCUGUGGUUUUUAUGGUCCCUCUUCAGUUCCC:30;UCUGUGGUUUUUAUGGUCCCUCUUCAGUUCC:30;UCUGUGGUUUUUAUGGUCCCUCUUCAGUUCC:30;UCUGUGGUUUUUAUGGUCCCUCUUCAGUUCCC:30	.	.	chr9:54211021-54211022,-	20.5015	20.2723	26.0365	17.8867	19.7219	22.5127	25.7314	20.1495	24.9521	3.3842	3.35894	3.47022	17.6885	23.7457	25.5929	28.5187	21.659
15-qD3-14639	UAGAGAAGGAGGCCCAGGGCCCAUCUGAGCCGAU:30;UAGAGAAGGAGGCCCAGGGCCCAUCUGAGCCGAU:30;UAGAGAAGGAGGCCCAGGGCCCAUCUGAGCCGAU:30;UAGAGAAGGAGGCCCAGGGCCCAUCUGAGCCGAUG:30;UAGAGAAGGAGGCCCAGGGCCCAUCUGAGCCGAU:30;UAGAGAAGGAGGCCCAGGGCCCAUCUGAGCCGAU:30;UAGAGAAGGAGGCCCAGGGCCCAUCUGAGCCGAU:30;UAGAGAAGGAGGCCCAGGGCCCAUCUGAGCCGA:30;UAGAGAAGGAGGCCCAGGGCCCAUCUGAGCCGAUG:30;UAGAGAAGGAGGCCCAGGGCCCAUCUGAGCCGAUG:30;UAGAGAAGGAGGCCCAGGGCCCAUCUGAGCCGAUG:30;UAGAGAAGGAGGCCCAGGGCCCAUCUGAGCCGAUG:30	.	.	chr15:74643322-74643323,+	108.039	89.7769	95.0635	94.3119	146.628	100.919	108.072	130.971	116.74	25.5984	18.6142	18.0156	102.84	123.427	125.615	176.855	165.455
8-qC5-8200	UGACAGAGGCAUUCCCUACCAAACAAAGGCAC:30;UGACAGAGGCAUUCCCUACCAAACAAAGGCACA:30;UGACAGAGGCAUUCCCUACCAAACAAAGGCAC:30;UGACAGAGGCAUUCCCUACCAAACAAAGGCAC:30;UGACAGAGGCAUUCCCUACCAAACAAAGGCAC:30;UGACAGAGGCAUUCCCUACCAAACAAAGGCAC:30;UGACAGAGGCAUUCCCUACCAAACAAAGGCAC:30;UGACAGAGGCAUUCCCUACCAAACAAAGGCAC:30;UGACAGAGGCAUUCCCUACCAAACAAAGGCAC:30;UGACAGAGGCAUUCCCUACCAAACAAAGGCAC:30;UGACAGAGGCAUUCCCUACCAAACAAAGGCACA:30;UGACAGAGGCAUUCCCUACCAAACAAAGGCACAC:30	.	.	chr8:92190798-92190799,+	138.073	136.837	141.687	163.42	138.911	161.47	111.931	155.823	129.216	24.3836	26.5916	28.3524	120.94	165.302	209.325	230.16	175.042
9-qA5.3-24188	UGGCAGACCAACAUGGUGCUGGUCGGAUCU:29;UGGCAGACCAACAUGGUGCUGGUCGGAUCU:29;UGGCAGACCAACAUGGUGCUGGUCGGAUCUA:29;UGGCAGACCAACAUGGUGCUGGUCGGAUCU:29;UGGCAGACCAACAUGGUGCUGGUCGGAUCU:29;UGGCAGACCAACAUGGUGCUGGUCGGAUCU:29;UGGCAGACCAACAUGGUGCUGGUCGGAUCU:29;UGGCAGACCAACAUGGUGCUGGUCGGAUCU:28;UGGCAGACCAACAUGGUGCUGGUCGGAUCUAU:29;UGGCAGACCAACAUGGUGCUGGUCGGAUCU:29;UGGCAGACCAACAUGGUGCUGGUCGGAUCU:29;UGGCAGACCAACAUGGUGCUGGUCGGAUCU:29	.	.	chr9:54220012-54220013,-	24.9916	18.1002	25.431	22.7649	40.3012	19.4075	20.5851	22.8361	18.7141	5.90064	5.87816	5.38992	25.9157	29.168	31.5456	41.8503	49.6911
2-qE1-35981	UGACACAUGACCUUGGAUCUCUGAAAUGCUAU:30;UGACACAUGACCUUGGAUCUCUGAAAUGCUA:29;UGACACAUGACCUUGGAUCUCUGAAAUGCUA:30;UGACACAUGACCUUGGAUCUCUGAAAUGCUA:30;UGACACAUGACCUUGGAUCUCUGAAAUGCUA:30;UGACACAUGACCUUGGAUCUCUGAAAUGCUA:29;UGACACAUGACCUUGGAUCUCUGAAAUGCUA:30;UGACACAUGACCUUGGAUCUCUGAAAUGCUA:29;UGACACAUGACCUUGGAUCUCUGAAAUGCUA:29;UGACACAUGACCUUGGAUCUCUGAAAUGCUA:29;UGACACAUGACCUUGGAUCUCUGAAAUGCUA:30;UGACACAUGACCUUGGAUCUCUGAAAUGCUA:29	.	.	chr2:92575781-92575782,+	47.5911	49.9565	54.495	53.6602	54.0208	44.249	43.7433	42.3138	47.2307	9.54516	9.16714	8.934	43.1928	49.7482	37.6512	34.6442	47.2858
17-qA3.3-26735	UAAAUACUCUGUGAGGCUUCCUAUGGGUUUAGUUC:25;UAAAUACUCUGUGAGGCUUCCUAUGGGUUUAGUUC:25;UAAAUACUCUGUGAGGCUUCCUAUGGGUUUAGUU:25;UAAAUACUCUGUGAGGCUUCCUAUGGGUUUAGU:25;UAAAUACUCUGUGAGGCUUCCUAUGGGUUUAGU:25;UAAAUACUCUGUGAGGCUUCCUAUGGGUUUA:25;UAAAUACUCUGUGAGGCUUCCUAUGGGUUUAGUU:25;UAAAUACUCUGUGAGGCUUCCUAUGGGUUUAGUUC:25;UAAAUACUCUGUGAGGCUUCCUAUGGGUUUAGUUC:25;UAAAUACUCUGUGAGGCUUCCUAUGGGUUUAGUU:25;UAAAUACUCUGUGAGGCUUCCUAUGGGUUUAGU:25;UAAAUACUCUGUGAGGCUUCCUAUGGGUUUAGUUC:25	.	CR1_Mam	chr17:27341867-27341868,+	2075.29	1936	1961.82	2020.39	2056.22	2262.13	2100.32	2054.57	1882.99	508.844	394.886	416.058	2030.06	2312.2	0	0	2700.57
17-qA3.3-27363	GAAACACCUGCUUGUAGUCUACCGGCCUGC:27;GAAACACCUGCUUGUAGUCUACCGGCCUGC:27;GAAACACCUGCUUGUAGUCUACCGGCCU:27;GAAACACCUGCUUGUAGUCUACCGGCCU:27;GAAACACCUGCUUGUAGUCUACCGGCCUG:28;GAAACACCUGCUUGUAGUCUACCGGCCU:27;GAAACACCUGCUUGUAGUCUACCGGCCUGCC:27;GAAACACCUGCUUGUAGUCUACCGGCCUG:27;GAAACACCUGCUUGUAGUCUACCGGCCUG:27;GAAACACCUGCUUGUAGUCUACCGGCCU:26;GAAACACCUGCUUGUAGUCUACCGGCCU:28;GAAACACCUGCUUGUAGUCUACCGGCCUGCC:27	.	.	chr17:27291702-27291703,-	16.4913	18.8242	10.2935	17.8867	15.4345	14.7496	18.6552	17.4629	13.3672	4.07838	3.28896	3.17488	18.5112	16.5399	0	0	15.7764
5-qF-14508	UCCAAAUGGUAUCACCCGACAACUUUAGUUGA:30;UCCAAAUGGUAUCACCCGACAACUUUAGUUGA:30;UCCAAAUGGUAUCACCCGACAACUUUAGUUG:30;UCCAAAUGGUAUCACCCGACAACUUUAGUUGA:30;UCCAAAUGGUAUCACCCGACAACUUUAGUUGA:30;UCCAAAUGGUAUCACCCGACAACUUUAGUUG:30;UCCAAAUGGUAUCACCCGACAACUUUAGUUG:30;UCCAAAUGGUAUCACCCGACAACUUUAGUUGA:30;UCCAAAUGGUAUCACCCGACAACUUUAGUUGA:30;UCCAAAUGGUAUCACCCGACAACUUUAGUUGA:30;UCCAAAUGGUAUCACCCGACAACUUUAGUUGA:30;UCCAAAUGGUAUCACCCGACAACUUUAGUUGAU:30	.	.	chr5:113331327-113331328,-	25.3635	23.1682	21.798	15.4476	32.584	29.4992	27.6612	18.8061	17.8229	6.6816	5.1084	5.38992	31.6748	28.8619	30.1596	29.5156	29.1475
15-qD1-17920	UGGCAAACUAGACUCAGAGGUACAACCUCAUG:31;UGGCAAACUAGACUCAGAGGUACAACCUCAUG:27;UGGCAAACUAGACUCAGAGGUACAACCUCAUG:27;UGGCAAACUAGACUCAGAGGUACAACCUCAUG:27;UGGCAAACUAGACUCAGAGGUACAACCUCAUG:28;UGGCAAACUAGACUCAGAGGUACAACCUCAUG:27;UGGCAAACUAGACUCAGAGGUACAACCUCAUG:27;UGGCAAACUAGACUCAGAGGUACAACCUCAUG:27;UGGCAAACUAGACUCAGAGGUACAACCUCAUG:27;UGGCAAACUAGACUCAGAGGUACAACCUCAUG:27;UGGCAAACUAGACUCAGAGGUACAACCUCAUGA:27;UGGCAAACUAGACUCAGAGGUACAACCUCAUG:27	.	MLT1F	chr15:59259753-59259754,-	71.749	78.1928	63.5775	66.6688	72.8853	78.406	64.9716	72.5381	78.4208	15.4458	13.0859	13.8071	73.6335	76.2605	103.635	120.729	79.698
11-qE1-9443	UUCUUGCUGCCUGAAUGAAUGUUUCCAGACU:30;UUCUUGCUGCCUGAAUGAAUGUUUCCAGACU:30;UUCUUGCUGCCUGAAUGAAUGUUUCCAGACUC:30;UUCUUGCUGCCUGAAUGAAUGUUUCCAGACU:30;UUCUUGCUGCCUGAAUGAAUGUUUCCAGACU:30;UUCUUGCUGCCUGAAUGAAUGUUUCCAGACUCU:30;UUCUUGCUGCCUGAAUGAAUGUUUCCAGACU:30;UUCUUGCUGCCUGAAUGAAUGUUUCCAGACUC:30;UUCUUGCUGCCUGAAUGAAUGUUUCCAGACUC:30;UUCUUGCUGCCUGAAUGAAUGUUUCCAGACU:30;UUCUUGCUGCCUGAAUGAAUGUUUCCAGACU:29;UUCUUGCUGCCUGAAUGAAUGUUUCCAGACUCU:30	.	.	chr11:103434403-103434404,+	17.3187	17.3762	12.7155	17.0737	23.1518	26.3941	18.0119	12.7613	18.7141	3.90484	3.07904	2.21504	15.6317	12.3833	16.3623	12.6234	21.9824
7-qD1-19431	UGGUUGGUUAAAAGGCAAAUGGAUGCACAGU:31;UGGUUGGUUAAAAGGCAAAUGGAUGCACAGU:31;UGGUUGGUUAAAAGGCAAAUGGAUGCACAGU:31;UGGUUGGUUAAAAGGCAAAUGGAUGCACAGU:28;UGGUUGGUUAAAAGGCAAAUGGAUGCACAGUA:31;UGGUUGGUUAAAAGGCAAAUGGAUGCACAGUA:31;UGGUUGGUUAAAAGGCAAAUGGAUGCACAGU:31;UGGUUGGUUAAAAGGCAAAUGGAUGCACAGU:31;UGGUUGGUUAAAAGGCAAAUGGAUGCACAGUA:31;UGGUUGGUUAAAAGGCAAAUGGAUGCACAGUA:31;UGGUUGGUUAAAAGGCAAAUGGAUGCACAGUA:31;UGGUUGGUUAAAAGGCAAAUGGAUGCACAGUA:31	.	RMER15	chr7:73117820-73117821,+	34.8031	23.1682	44.2015	35.7734	29.1541	31.0519	43.7433	48.3588	33.8635	5.38	7.13776	5.90676	36.1997	37.1949	26.362	29.1795	42.2902
15-qD1-17920	UUCCAGCUGGACAGAGAGGCAUUGGAGAUGCC:30;UUCCAGCUGGACAGAGAGGCAUUGGAGAUGCCU:30;UUCCAGCUGGACAGAGAGGCAUUGGAGAUGCCUG:30;UUCCAGCUGGACAGAGAGGCAUUGGAGAUGCC:30;UUCCAGCUGGACAGAGAGGCAUUGGAGAUGCCU:30;UUCCAGCUGGACAGAGAGGCAUUGGAGAUGCCU:30;UUCCAGCUGGACAGAGAGGCAUUGGAGAUGCCU:30;UUCCAGCUGGACAGAGAGGCAUUGGAGAUGCC:30;UUCCAGCUGGACAGAGAGGCAUUGGAGAUGCCU:30;UUCCAGCUGGACAGAGAGGCAUUGGAGAUGCCU:30;UUCCAGCUGGACAGAGAGGCAUUGGAGAUGCC:30;UUCCAGCUGGACAGAGAGGCAUUGGAGAUGCCUG:30	.	.	chr15:59261018-59261019,-	139.828	118.013	166.513	121.142	154.345	127.313	151.172	159.852	137.236	29.2428	28.761	25.6206	124.231	133.38	195.258	234.223	152.794
7-qD2-24830	UUUAUAGAAGGGGGUUCAAAAAGUAAGUCCA:29;UUUAUAGAAGGGGGUUCAAAAAGUAAGUCC:29;UUUAUAGAAGGGGGUUCAAAAAGUAAGUCC:29;UUUAUAGAAGGGGGUUCAAAAAGUAAGUCCA:29;UUUAUAGAAGGGGGUUCAAAAAGUAAGUCCA:29;UUUAUAGAAGGGGGUUCAAAAAGUAAGUCCA:29;UUUAUAGAAGGGGGUUCAAAAAGUAAGUCCAU:29;UUUAUAGAAGGGGGUUCAAAAAGUAAGUCCA:29;UUUAUAGAAGGGGGUUCAAAAAGUAAGUCCA:29;UUUAUAGAAGGGGGUUCAAAAAGUAAGUCCAU:29;UUUAUAGAAGGGGGUUCAAAAAGUAAGUCCAUA:29;UUUAUAGAAGGGGGUUCAAAAAGUAAGUCCAUA:29	.	.	chr7:73790904-73790905,-	32.0152	25.3403	19.9815	19.5128	47.161	20.1838	20.585	30.8959	42.775	7.3758	7.76756	8.3433	40.3134	34.4644	40.5975	56.7798	35.014
6-qF3-28913	CCCACUAAAGCUCGUUAGGUCUUUUAGAAAA:29;CCCACUAAAGCUCGUUAGGUCUUUUAGAAAA:29;CCCACUAAAGCUCGUUAGGUCUUUUAGAAAA:29;CCCACUAAAGCUCGUUAGGUCUUUUAGAAAA:29;CCCACUAAAGCUCGUUAGGUCUUUUAGAAA:29;CCCACUAAAGCUCGUUAGGUCUUUUAGAAAA:29;CCCACUAAAGCUCGUUAGGUCUUUUAGAAA:29;CCCACUAAAGCUCGUUAGGUCUUUUAGAAA:29;CCCACUAAAGCUCGUUAGGUCUUUUAGAAA:29;CCCACUAAAGCUCGUUAGGUCUUUUAGAAAA:29;CCCACUAAAGCUCGUUAGGUCUUUUAGAAAA:29;CCCACUAAAGCUCGUUAGGUCUUUUAGAAAA:29	.	.	chr6:127797376-127797377,+	19.6558	25.3403	23.6145	13.0085	16.292	20.1838	18.0119	18.8061	16.0406	3.21064	4.4786	4.94692	21.3908	20.8357	18.364	24.8118	0
5-qF-14508	UUGAACAGGCUUCGAAUCCAAUCAGGGAGCA:30;UUGAACAGGCUUCGAAUCCAAUCAGGGAGCA:30;UUGAACAGGCUUCGAAUCCAAUCAGGGAGCA:26;UUGAACAGGCUUCGAAUCCAAUCAGGGAGCA:30;UUGAACAGGCUUCGAAUCCAAUCAGGGAGC:30;UUGAACAGGCUUCGAAUCCAAUCAGGGAGCA:30;UUGAACAGGCUUCGAAUCCAAUCAGGGAGCA:30;UUGAACAGGCUUCGAAUCCAAUCAGGGAGCA:30;UUGAACAGGCUUCGAAUCCAAUCAGGGAGCA:30;UUGAACAGGCUUCGAAUCCAAUCAGGGAGCA:30;UUGAACAGGCUUCGAAUCCAAUCAGGGAGCAGU:30;UUGAACAGGCUUCGAAUCCAAUCAGGGAGC:30	.	Lx8	chr5:113323162-113323163,-	20.6682	23.1683	19.9815	16.2607	14.577	21.7363	20.5851	22.8361	20.4964	3.90484	5.59824	4.79924	16.8658	20.7909	20.9259	17.9167	19.8693
10-qC1-2617	UAUAAUCAAAUAUGUCCCCAUUAUUUUGCCAU:30;UAUAAUCAAAUAUGUCCCCAUUAUUUUGCCA:30;UAUAAUCAAAUAUGUCCCCAUUAUUUUGCCAU:30;UAUAAUCAAAUAUGUCCCCAUUAUUUUGCCA:30;UAUAAUCAAAUAUGUCCCCAUUAUUUUGCCA:30;UAUAAUCAAAUAUGUCCCCAUUAUUUUGCCA:30;UAUAAUCAAAUAUGUCCCCAUUAUUUUGCCA:31;UAUAAUCAAAUAUGUCCCCAUUAUUUUGCCAUAUU:30;UAUAAUCAAAUAUGUCCCCAUUAUUUUGCCAU:30;UAUAAUCAAAUAUGUCCCCAUUAUUUUGCCAU:30;UAUAAUCAAAUAUGUCCCCAUUAUUUUGCCAUA:30;UAUAAUCAAAUAUGUCCCCAUUAUUUUGCCAU:30	.	.	chr10:85766355-85766356,+	14.4046	16.6522	12.7155	11.3825	12.0046	12.4208	12.2224	12.7613	12.476	3.0371	3.91876	4.20856	14.3976	15.9091	0	0	17.181
9-qC-31469	UCCCUUUGUAAUGGUGAAGACAACCUGGAAC:29;UCCCUUUGUAAUGGUGAAGACAACCUGGAACU:29;UCCCUUUGUAAUGGUGAAGACAACCUGGAACU:29;UCCCUUUGUAAUGGUGAAGACAACCUGGAAC:29;UCCCUUUGUAAUGGUGAAGACAACCUGGAACU:29;UCCCUUUGUAAUGGUGAAGACAACCUGGAACU:29;UCCCUUUGUAAUGGUGAAGACAACCUGGAACU:29;UCCCUUUGUAAUGGUGAAGACAACCUGGAACU:29;UCCCUUUGUAAUGGUGAAGACAACCUGGAACU:29;UCCCUUUGUAAUGGUGAAGACAACCUGGAACUUGG:29;UCCCUUUGUAAUGGUGAAGACAACCUGGAACUU:29;UCCCUUUGUAAUGGUGAAGACAACCUGGAACUU:29	.	L1MB5	chr9:67723698-67723699,-	99.9724	100.637	85.3756	82.1164	113.186	105.576	88.1299	90.001	113.175	21.2596	18.9641	21.1168	114.77	0	111.54	0	93.3635
18-qE1-36451	UCCAGUGCUAAGAGUUGGUGGGGAUGUGUG:29;UCCAGUGCUAAGAGUUGGUGGGGAUGUGUG:29;UCCAGUGCUAAGAGUUGGUGGGGAUGUGUG:29;UCCAGUGCUAAGAGUUGGUGGGGAUGUGUGG:29;UCCAGUGCUAAGAGUUGGUGGGGAUGUGUGG:29;UCCAGUGCUAAGAGUUGGUGGGGAUGUGUG:29;UCCAGUGCUAAGAGUUGGUGGGGAUGUGUGG:29;UCCAGUGCUAAGAGUUGGUGGGGAUGUGUG:29;UCCAGUGCUAAGAGUUGGUGGGGAUGUGUGG:29;UCCAGUGCUAAGAGUUGGUGGGGAUGUGUG:29;UCCAGUGCUAAGAGUUGGUGGGGAUGUGUG:29;UCCAGUGCUAAGAGUUGGUGGGGAUGUGUG:29	.	.	chr18:67042179-67042180,-	63.6276	54.3006	67.816	65.8557	60.8806	50.4593	57.2523	80.5978	65.0536	13.1897	14.6954	11.2967	65.4063	63.9313	77.3458	89.373	68.8681
17-qA3.3-27363	UUCUGCAAUUCUUCUGCCCUUGCACCGUCCU:26;UUCUGCAAUUCUUCUGCCCUUGCACCGUCCU:27;UUCUGCAAUUCUUCUGCCCUUGCACCGUCCUU:26;UUCUGCAAUUCUUCUGCCCUUGCACCGUCCUU:27;UUCUGCAAUUCUUCUGCCCUUGCACCGUCCUU:26;UUCUGCAAUUCUUCUGCCCUUGCACCGUCCUU:27;UUCUGCAAUUCUUCUGCCCUUGCACCGUCCUU:26;UUCUGCAAUUCUUCUGCCCUUGCACCGUCCUU:27;UUCUGCAAUUCUUCUGCCCUUGCACCGUCCUUGU:26;UUCUGCAAUUCUUCUGCCCUUGCACCGUCCUU:26;UUCUGCAAUUCUUCUGCCCUUGCACCGUCCUU:27;UUCUGCAAUUCUUCUGCCCUUGCACCGUCCUU:26	.	.	chr17:27316235-27316236,-	57.8068	57.9207	44.2015	35.7735	59.1656	56.6696	57.8956	34.9257	63.2713	16.4871	12.3161	12.9949	74.8675	73.6473	0	0	78.452
6-qF3-28913	UAUUAGUCCGUAAAACUAGCAGUAGUUGAUAAGG:30;UAUUAGUCCGUAAAACUAGCAGUAGUUGAUAAGG:31;UAUUAGUCCGUAAAACUAGCAGUAGUUGAUAAGGU:29;UAUUAGUCCGUAAAACUAGCAGUAGUUGAUAAGG:29;UAUUAGUCCGUAAAACUAGCAGUAGUUGAUAAGG:30;UAUUAGUCCGUAAAACUAGCAGUAGUUGAUAAG:29;UAUUAGUCCGUAAAACUAGCAGUAGUUGAUAAGGU:29;UAUUAGUCCGUAAAACUAGCAGUAGUUGAUAAGG:29;UAUUAGUCCGUAAAACUAGCAGUAGUUGAUAAGG:29;UAUUAGUCCGUAAAACUAGCAGUAGUUGAUAAGGU:29;UAUUAGUCCGUAAAACUAGCAGUAGUUGAUAAGG:29;UAUUAGUCCGUAAAACUAGCAGUAGUUGAUAAGG:29	.	.	chr6:127815726-127815727,+	129.271	169.418	126.55	120.329	112.329	142.839	122.867	142.39	130.107	23.7762	23.1628	23.7008	131.224	133.519	130.226	156.356	0
.	UAACUCUAGUUUUGUUUGUAAUUAAGUCUUG:30;UAACUCUAGUUUUGUUUGUAAUUAAGUCUUGG:30;UAACUCUAGUUUUGUUUGUAAUUAAGUCUUG:30;UAACUCUAGUUUUGUUUGUAAUUAAGUCUUGG:30;UAACUCUAGUUUUGUUUGUAAUUAAGUCUUG:30;UAACUCUAGUUUUGUUUGUAAUUAAGUCUUG:30;UAACUCUAGUUUUGUUUGUAAUUAAGUCUUGGA:30;UAACUCUAGUUUUGUUUGUAAUUAAGUCUUG:30;UAACUCUAGUUUUGUUUGUAAUUAAGUCUUG:30;UAACUCUAGUUUUGUUUGUAAUUAAGUCUUGGA:30;UAACUCUAGUUUUGUUUGUAAUUAAGUCUUGG:28;UAACUCUAGUUUUGUUUGUAAUUAAGUCUUGG:30	ENSMUSG00000009739	.	chr15:100577242-100577243,-	55.822	59.3686	59.339	78.0512	54.0208	71.4194	41.1701	47.6871	57.0333	9.7187	10.0069	10.263	51.8314	73.1339	53.2517	47.9585	51.2066
9-qC-31469	UGGAUGCUGAACCUGCUUUGAUUUGAGUCA:29;UGGAUGCUGAACCUGCUUUGAUUUGAGUCA:29;UGGAUGCUGAACCUGCUUUGAUUUGAGUCA:29;UGGAUGCUGAACCUGCUUUGAUUUGAGUCAGG:29;UGGAUGCUGAACCUGCUUUGAUUUGAGUCA:29;UGGAUGCUGAACCUGCUUUGAUUUGAGUCA:29;UGGAUGCUGAACCUGCUUUGAUUUGAGUCA:29;UGGAUGCUGAACCUGCUUUGAUUUGAGUCA:29;UGGAUGCUGAACCUGCUUUGAUUUGAGUCA:29;UGGAUGCUGAACCUGCUUUGAUUUGAGUCAG:29;UGGAUGCUGAACCUGCUUUGAUUUGAGUCA:29;UGGAUGCUGAACCUGCUUUGAUUUGAGUCAG:29	.	.	chr9:67703440-67703441,-	69.1459	53.5766	85.9811	73.9861	67.7404	80.7349	85.5568	99.404	64.1625	9.28482	11.4764	12.1827	53.8882	0	78.133	0	30.6957
14-qA3-19970	UCUGAUGCACCUUUGGGUAUUUGUAGUGUUU:30;UCUGAUGCACCUUUGGGUAUUUGUAGUGUUU:30;UCUGAUGCACCUUUGGGUAUUUGUAGUGUUU:29;UCUGAUGCACCUUUGGGUAUUUGUAGUGUU:30;UCUGAUGCACCUUUGGGUAUUUGUAGUGUU:29;UCUGAUGCACCUUUGGGUAUUUGUAGUGUUU:27;UCUGAUGCACCUUUGGGUAUUUGUAGUGUUU:27;UCUGAUGCACCUUUGGGUAUUUGUAGUGUU:27;UCUGAUGCACCUUUGGGUAUUUGUAGUGUUU:29;UCUGAUGCACCUUUGGGUAUUUGUAGUGUUU:27;UCUGAUGCACCUUUGGGUAUUUGUAGUGUUU:27;UCUGAUGCACCUUUGGGUAUUUGUAGUGUUU:27	.	.	chr14:24105715-24105716,+	18.0672	25.3403	21.1925	15.4476	15.4345	14.7496	18.6552	18.1345	16.9318	4.42548	3.63886	3.32256	13.9862	23.9169	26.751	27.0147	20.5676
3-qA3-2052	UGAUUGUGUUUUUAAGGCUUGAUUCGGGUUU:30;UGAUUGUGUUUUUAAGGCUUGAUUCGGGUUU:30;UGAUUGUGUUUUUAAGGCUUGAUUCGGGUUU:30;UGAUUGUGUUUUUAAGGCUUGAUUCGGGUUU:30;UGAUUGUGUUUUUAAGGCUUGAUUCGGGUUU:30;UGAUUGUGUUUUUAAGGCUUGAUUCGGGUUU:30;UGAUUGUGUUUUUAAGGCUUGAUUCGGGUUU:30;UGAUUGUGUUUUUAAGGCUUGAUUCGGGUUU:30;UGAUUGUGUUUUUAAGGCUUGAUUCGGGUUU:30;UGAUUGUGUUUUUAAGGCUUGAUUCGGGUUUA:30;UGAUUGUGUUUUUAAGGCUUGAUUCGGGUUU:30;UGAUUGUGUUUUUAAGGCUUGAUUCGGGUUU:30	ENSMUSG00000114832	.	chr3:34875061-34875062,+	40.03	47.7845	48.44	48.782	33.4415	34.9334	49.5329	53.0602	40.1016	5.0329	6.9978	5.83294	34.9656	38.3593	38.0097	39.3902	34.6117
14-qA3-19970	UAUGAUGGUUCAAAUGACCUACAGCUGCUUCU:30;UAUGAUGGUUCAAAUGACCUACAGCUGCUUCUU:30;UAUGAUGGUUCAAAUGACCUACAGCUGCUUCU:30;UAUGAUGGUUCAAAUGACCUACAGCUGCUUCU:30;UAUGAUGGUUCAAAUGACCUACAGCUGCUUCU:31;UAUGAUGGUUCAAAUGACCUACAGCUGCUUCUU:31;UAUGAUGGUUCAAAUGACCUACAGCUGCUUCUU:30;UAUGAUGGUUCAAAUGACCUACAGCUGCUUCU:30;UAUGAUGGUUCAAAUGACCUACAGCUGCUUCU:30;UAUGAUGGUUCAAAUGACCUACAGCUGCUUCUU:30;UAUGAUGGUUCAAAUGACCUACAGCUGCUUCUU:30;UAUGAUGGUUCAAAUGACCUACAGCUGCUUCUU:30	.	.	chr14:24088751-24088752,+	149.11	129.597	140.476	161.794	127.764	157.588	151.815	160.524	132.781	30.6312	28.761	30.0506	179.765	186.533	177.452	183.381	152.703
18-qE1-36451	UGAGGUCUCUGUAUCUGUUGCCAUCAGUUUCU:30;UGAGGUCUCUGUAUCUGUUGCCAUCAGUUUCU:30;UGAGGUCUCUGUAUCUGUUGCCAUCAGUUUCU:30;UGAGGUCUCUGUAUCUGUUGCCAUCAGUUUC:30;UGAGGUCUCUGUAUCUGUUGCCAUCAGUUUCU:30;UGAGGUCUCUGUAUCUGUUGCCAUCAGUUUC:30;UGAGGUCUCUGUAUCUGUUGCCAUCAGUUUCUGGA:30;UGAGGUCUCUGUAUCUGUUGCCAUCAGUUU:30;UGAGGUCUCUGUAUCUGUUGCCAUCAGUUUCU:30;UGAGGUCUCUGUAUCUGUUGCCAUCAGUUUCU:30;UGAGGUCUCUGUAUCUGUUGCCAUCAGUUUCU:30;UGAGGUCUCUGUAUCUGUUGCCAUCAGUUUCU:30	.	Lx5c	chr18:67052385-67052386,-	115.842	112.221	125.944	119.516	113.186	123.431	117.078	125.598	106.046	23.3422	23.6526	21.855	102.84	128.753	146.444	151.71	127.109
7-qD2-24830	UAAGCCAUGGCAACCGUUCUCUUGCUUAACCUA:32;UAAGCCAUGGCAACCGUUCUCUUGCUUAACCU:32;UAAGCCAUGGCAACCGUUCUCUUGCUUAACCUA:32;UAAGCCAUGGCAACCGUUCUCUUGCUUAACCUA:32;UAAGCCAUGGCAACCGUUCUCUUGCUUAACCU:32;UAAGCCAUGGCAACCGUUCUCUUGCUUAACCU:32;UAAGCCAUGGCAACCGUUCUCUUGCUUAACCU:31;UAAGCCAUGGCAACCGUUCUCUUGCUUAACCUA:32;UAAGCCAUGGCAACCGUUCUCUUGCUUAACCUA:32;UAAGCCAUGGCAACCGUUCUCUUGCUUAACCUA:32;UAAGCCAUGGCAACCGUUCUCUUGCUUAACCUA:32;UAAGCCAUGGCAACCGUUCUCUUGCUUAACCU:32	ENSMUSG00000074067	.	chr7:73810150-73810151,-	72.7579	81.0889	63.5776	74.799	77.1726	80.735	60.4687	54.4036	80.2029	15.4458	15.2552	14.6192	74.0449	92.7084	33.4664	36.697	69.1761
7-qD1-19431	AGAAUUCAGCAUCACUGUGUGAAUCUUGCUGU:30;AGAAUUCAGCAUCACUGUGUGAAUCUUGCUGU:30;AGAAUUCAGCAUCACUGUGUGAAUCUUGCUG:30;AGAAUUCAGCAUCACUGUGUGAAUCUUGCUGU:29;AGAAUUCAGCAUCACUGUGUGAAUCUUGCU:30;AGAAUUCAGCAUCACUGUGUGAAUCUUGCUG:30;AGAAUUCAGCAUCACUGUGUGAAUCUUGCUGU:30;AGAAUUCAGCAUCACUGUGUGAAUCUUGCUGU:29;AGAAUUCAGCAUCACUGUGUGAAUCUUGCUGU:29;AGAAUUCAGCAUCACUGUGUGAAUCUUGCUGU:30;AGAAUUCAGCAUCACUGUGUGAAUCUUGCUGU:29;AGAAUUCAGCAUCACUGUGUGAAUCUUGCUGUGU:29	.	.	chr7:73121167-73121168,+	89.8874	107.153	65.394	115.451	99.467	106.353	62.3985	51.0453	74.8563	17.0077	20.2236	19.8615	111.067	109.27	0	0	109.616
18-qE1-36451	UGGUAGAGCAUUAACCACAAAUGUGGGGGGC:31;UGGUAGAGCAUUAACCACAAAUGUGGGGGGCA:30;UGGUAGAGCAUUAACCACAAAUGUGGGGGGCA:30;UGGUAGAGCAUUAACCACAAAUGUGGGGGGC:31;UGGUAGAGCAUUAACCACAAAUGUGGGGGGCA:31;UGGUAGAGCAUUAACCACAAAUGUGGGGGGCA:30;UGGUAGAGCAUUAACCACAAAUGUGGGGGGCAGUA:31;UGGUAGAGCAUUAACCACAAAUGUGGGGGGCA:30;UGGUAGAGCAUUAACCACAAAUGUGGGGGGCA:31;UGGUAGAGCAUUAACCACAAAUGUGGGGGGCA:31;UGGUAGAGCAUUAACCACAAAUGUGGGGGGCAG:31;UGGUAGAGCAUUAACCACAAAUGUGGGGGGCAG:30	.	.	chr18:67044250-67044251,-	36.0255	37.6484	37.541	39.0256	35.1564	38.0386	32.8075	43.6572	36.537	6.16096	6.50796	7.4573	31.2634	36.3697	23.7813	32.5344	37.7905
18-qE1-36451	UGCCUUUGAAUUCAAGCUGUUCGUCUUGCCUU:30;UGCCUUUGAAUUCAAGCUGUUCGUCUUGCCUU:30;UGCCUUUGAAUUCAAGCUGUUCGUCUUGCCUU:30;UGCCUUUGAAUUCAAGCUGUUCGUCUUGCCUU:30;UGCCUUUGAAUUCAAGCUGUUCGUCUUGCCUU:30;UGCCUUUGAAUUCAAGCUGUUCGUCUUGCCUU:30;UGCCUUUGAAUUCAAGCUGUUCGUCUUGCCUU:30;UGCCUUUGAAUUCAAGCUGUUCGUCUUGCCUU:30;UGCCUUUGAAUUCAAGCUGUUCGUCUUGCCUU:30;UGCCUUUGAAUUCAAGCUGUUCGUCUUGCCUU:30;UGCCUUUGAAUUCAAGCUGUUCGUCUUGCCUU:30;UGCCUUUGAAUUCAAGCUGUUCGUCUUGCCUU:30	.	.	chr18:67050983-67050984,-	61.5261	53.5766	49.0455	72.36	60.8807	76.8535	50.1762	49.702	68.6182	11.8013	15.3252	12.035	61.2927	76.0391	58.2948	64.6681	73.0124
7-qD2-11976	UGAAGUGUAGAGCCUUUACUCUUCCAGUUUGC:30;UGAAGUGUAGAGCCUUUACUCUUCCAGUUUGC:30;UGAAGUGUAGAGCCUUUACUCUUCCAGUUUGCUU:30;UGAAGUGUAGAGCCUUUACUCUUCCAGUUUGC:30;UGAAGUGUAGAGCCUUUACUCUUCCAGUUUGC:29;UGAAGUGUAGAGCCUUUACUCUUCCAGUUUGCUU:30;UGAAGUGUAGAGCCUUUACUCUUCCAGUUUGC:30;UGAAGUGUAGAGCCUUUACUCUUCCAGUUUGC:30;UGAAGUGUAGAGCCUUUACUCUUCCAGUUUGCUUUGCUGUACCUGGGCC:29;UGAAGUGUAGAGCCUUUACUCUUCCAGUUUGCU:30;UGAAGUGUAGAGCCUUUACUCUUCCAGUUUGCUU:30;UGAAGUGUAGAGCCUUUACUCUUCCAGUUUGC:30	ENSMUSG00000108448	.	chr7:73825057-73825058,+	154.662	209.238	172.568	165.046	121.761	156.812	173.687	180.002	137.236	25.4248	27.5714	26.9496	139.863	136.681	226.234	173.117	76.553
13-qA5-967	UGUAAAGACGCACCACGCAGAUGAUGAUACAU:29;UGUAAAGACGCACCACGCAGAUGAUGAUACA:29;UGUAAAGACGCACCACGCAGAUGAUGAUACA:29;UGUAAAGACGCACCACGCAGAUGAUGAUACA:29;UGUAAAGACGCACCACGCAGAUGAUGAUACA:29;UGUAAAGACGCACCACGCAGAUGAUGAUACA:29;UGUAAAGACGCACCACGCAGAUGAUGAUACAU:29;UGUAAAGACGCACCACGCAGAUGAUGAUACAU:29;UGUAAAGACGCACCACGCAGAUGAUGAUACA:29;UGUAAAGACGCACCACGCAGAUGAUGAUACA:29;UGUAAAGACGCACCACGCAGAUGAUGAUACA:29;UGUAAAGACGCACCACGCAGAUGAUGAUACAUACA:29	ENSMUSG00000113211	.	chr13:52122529-52122530,+	73.0958	70.2288	82.348	73.1729	78.0302	80.7349	77.1941	74.553	63.2714	12.4955	13.2958	14.8408	74.4562	65.0836	80.6084	85.0229	65.5841
4-qC5-17839	UUAUAAGUCUGGUGCUCCUUUUGAGAAAUU:30;UUAUAAGUCUGGUGCUCCUUUUGAGAAAUU:29;UUAUAAGUCUGGUGCUCCUUUUGAGAAAUUA:30;UUAUAAGUCUGGUGCUCCUUUUGAGAAAUU:29;UUAUAAGUCUGGUGCUCCUUUUGAGAAAUU:30;UUAUAAGUCUGGUGCUCCUUUUGAGAAAUUA:29;UUAUAAGUCUGGUGCUCCUUUUGAGAAAUU:29;UUAUAAGUCUGGUGCUCCUUUUGAGAAAUU:29;UUAUAAGUCUGGUGCUCCUUUUGAGAAAUU:30;UUAUAAGUCUGGUGCUCCUUUUGAGAAAUUA:30;UUAUAAGUCUGGUGCUCCUUUUGAGAAAUUA:30;UUAUAAGUCUGGUGCUCCUUUUGAGAAAUUA:30	.	RLTR13D2	chr4:94295259-94295260,-	19.8298	17.3762	21.798	23.578	17.1495	24.8415	15.4388	22.1644	15.1495	3.0371	3.91878	4.2824	24.2702	27.1163	24.1601	28.8225	22.1884
8-qC5-8200	GACAGAAAUCUGAGCAACAUCCAUGUGUGGA:26;GACAGAAAUCUGAGCAACAUCCAUGUGUGGA:30;GACAGAAAUCUGAGCAACAUCCAUGUGUGGAU:30;GACAGAAAUCUGAGCAACAUCCAUGUGUGGAUU:29;GACAGAAAUCUGAGCAACAUCCAUGUGUGGAUUC:29;GACAGAAAUCUGAGCAACAUCCAUGUGUGGAU:29;GACAGAAAUCUGAGCAACAUCCAUGUGUGGAUU:29;GACAGAAAUCUGAGCAACAUCCAUGUGUGGA:29;GACAGAAAUCUGAGCAACAUCCAUGUGUGGA:29;GACAGAAAUCUGAGCAACAUCCAUGUGUGGA:29;GACAGAAAUCUGAGCAACAUCCAUGUGUGGAU:29;GACAGAAAUCUGAGCAACAUCCAUGUGUGGAU:29	.	.	chr8:92191309-92191310,+	42.0489	42.7164	36.33	43.9039	39.4438	48.1305	38.597	40.9706	32.9724	9.89226	8.67728	9.67234	40.3133	48.1708	45.9815	47.9032	41.6589
17-qA3.3-27363	UCAAUGAUAAGAUUAUUAUUAGAAGGGGGCA:26;UCAAUGAUAAGAUUAUUAUUAGAAGGGGGC:26;UCAAUGAUAAGAUUAUUAUUAGAAGGGGGC:26;UCAAUGAUAAGAUUAUUAUUAGAAGGGGGC:30;UCAAUGAUAAGAUUAUUAUUAGAAGGGGGC:30;UCAAUGAUAAGAUUAUUAUUAGAAGGGGGC:30;UCAAUGAUAAGAUUAUUAUUAGAAGGGGGC:26;UCAAUGAUAAGAUUAUUAUUAGAAGGGGGC:30;UCAAUGAUAAGAUUAUUAUUAGAAGGGGGCA:26;UCAAUGAUAAGAUUAUUAUUAGAAGGGGGCA:30;UCAAUGAUAAGAUUAUUAUUAGAAGGGGGCA:30;UCAAUGAUAAGAUUAUUAUUAGAAGGGGGCA:30	.	.	chr17:27298147-27298148,-	31.0828	18.1002	16.954	25.204	42.0162	17.8548	12.2224	18.1345	32.9724	9.63192	9.09714	11.4444	38.6679	40.9263	0	0	47.9178
10-qB4-6488	UCAUUUAUUUUACUGAGUGUAUGGUGGAAG:29;UCAUUUAUUUUACUGAGUGUAUGGUGGAAG:29;UCAUUUAUUUUACUGAGUGUAUGGUGGAAGA:29;UCAUUUAUUUUACUGAGUGUAUGGUGGAAGA:29;UCAUUUAUUUUACUGAGUGUAUGGUGGAAG:29;UCAUUUAUUUUACUGAGUGUAUGGUGGAAG:29;UCAUUUAUUUUACUGAGUGUAUGGUGGAAG:29;UCAUUUAUUUUACUGAGUGUAUGGUGGAAG:29;UCAUUUAUUUUACUGAGUGUAUGGUGGAAGA:29;UCAUUUAUUUUACUGAGUGUAUGGUGGAAG:29;UCAUUUAUUUUACUGAGUGUAUGGUGGAAGAGU:29;UCAUUUAUUUUACUGAGUGUAUGGUGGAAGAG:29	.	.	chr10:62663328-62663329,+	30.514	31.1323	28.4585	30.8953	31.7266	31.0519	27.0179	29.5526	33.8635	6.50806	6.08808	5.31608	32.9089	20.1994	45.9883	35.1638	34.8315
8-qA4-332	UUGCAUGGCACUUAUAAUACUUCAUUUUCUA:29;UUGCAUGGCACUUAUAAUACUUCAUUUUCUAA:29;UUGCAUGGCACUUAUAAUACUUCAUUUUCU:29;UUGCAUGGCACUUAUAAUACUUCAUUUUCUA:29;UUGCAUGGCACUUAUAAUACUUCAUUUUCUA:29;UUGCAUGGCACUUAUAAUACUUCAUUUUCUA:29;UUGCAUGGCACUUAUAAUACUUCAUUUUCUA:29;UUGCAUGGCACUUAUAAUACUUCAUUUUCUA:29;UUGCAUGGCACUUAUAAUACUUCAUUUUCUA:29;UUGCAUGGCACUUAUAAUACUUCAUUUUCUA:29;UUGCAUGGCACUUAUAAUACUUCAUUUUCUAA:29;UUGCAUGGCACUUAUAAUACUUCAUUUUCUA:29	.	.	chr8:37094690-37094691,-	36.6866	27.5123	42.385	34.1474	36.8713	30.2757	38.597	36.269	49.9042	7.46258	7.69758	6.86662	34.1429	37.092	38.7604	30.6307	31.0234
7-qD2-24830	ACAAAAUGCCUGAGAAAAAUCACUUAAAGGAA:31;ACAAAAUGCCUGAGAAAAAUCACUUAAAGGAAA:31;ACAAAAUGCCUGAGAAAAAUCACUUAAAGGAA:31;ACAAAAUGCCUGAGAAAAAUCACUUAAAGGAAA:31;ACAAAAUGCCUGAGAAAAAUCACUUAAAGGAAAA:31;ACAAAAUGCCUGAGAAAAAUCACUUAAAGGAA:31;ACAAAAUGCCUGAGAAAAAUCACUUAAAGGAA:31;ACAAAAUGCCUGAGAAAAAUCACUUAAAGGAA:31;ACAAAAUGCCUGAGAAAAAUCACUUAAAGGAAA:31;ACAAAAUGCCUGAGAAAAAUCACUUAAAGGAAA:31;ACAAAAUGCCUGAGAAAAAUCACUUAAAGGAA:31;ACAAAAUGCCUGAGAAAAAUCACUUAAAGGAA:31	.	ORR1F	chr7:73810858-73810859,-	99.8173	108.601	76.8986	103.255	93.4646	114.892	108.715	82.6128	108.72	17.7887	21.0634	19.64	108.188	123.346	0	0	85.4174
2-qG3-1029	UUCCUCGUAAUACAGGAUAACUCCUAAGGUCU:31;UUCCUCGUAAUACAGGAUAACUCCUAAGGUC:31;UUCCUCGUAAUACAGGAUAACUCCUAAGGUCU:31;UUCCUCGUAAUACAGGAUAACUCCUAAGGUCU:31;UUCCUCGUAAUACAGGAUAACUCCUAAGGUCU:31;UUCCUCGUAAUACAGGAUAACUCCUAAGGUCU:31;UUCCUCGUAAUACAGGAUAACUCCUAAGGUCUACA:31;UUCCUCGUAAUACAGGAUAACUCCUAAGGUCU:31;UUCCUCGUAAUACAGGAUAACUCCUAAGGUCU:31;UUCCUCGUAAUACAGGAUAACUCCUAAGGUCU:31;UUCCUCGUAAUACAGGAUAACUCCUAAGGUC:31;UUCCUCGUAAUACAGGAUAACUCCUAAGGUCU:31	.	.	chr2:151150033-151150034,+	96.5294	80.3648	99.3021	89.4336	119.189	86.9453	71.4045	80.5978	98.0261	18.3093	21.4132	23.0364	119.295	120.296	102.862	111.377	112.053
9-qC-31469	UACUCAUGGGAGAGCAAGGCAGUGAGGAUCU:30;UACUCAUGGGAGAGCAAGGCAGUGAGGAUC:30;UACUCAUGGGAGAGCAAGGCAGUGAGGAUCU:30;UACUCAUGGGAGAGCAAGGCAGUGAGGAUCU:30;UACUCAUGGGAGAGCAAGGCAGUGAGGAUC:30;UACUCAUGGGAGAGCAAGGCAGUGAGGAUCUA:30;UACUCAUGGGAGAGCAAGGCAGUGAGGAUC:30;UACUCAUGGGAGAGCAAGGCAGUGAGGAUC:30;UACUCAUGGGAGAGCAAGGCAGUGAGGAUCU:30;UACUCAUGGGAGAGCAAGGCAGUGAGGAUCU:30;UACUCAUGGGAGAGCAAGGCAGUGAGGAUCU:30;UACUCAUGGGAGAGCAAGGCAGUGAGGAUCU:30	ENSMUSG00000098937	.	chr9:67727730-67727731,-	24.5012	16.6522	21.1925	24.391	24.8668	14.7496	17.3687	15.4479	31.1901	7.3758	5.94814	6.05444	31.2634	0	26.9023	0	35.2358
7-qD1-654	CAUUCAUUCUUUCUUUCGUUCAUUCGUUCACAG:30;CAUUCAUUCUUUCUUUCGUUCAUUCGUUCAC:29;CAUUCAUUCUUUCUUUCGUUCAUUCGUUCACAGU:30;CAUUCAUUCUUUCUUUCGUUCAUUCGUUCA:30;CAUUCAUUCUUUCUUUCGUUCAUUCGUUCACAGUU:30;CAUUCAUUCUUUCUUUCGUUCAUUCGUUCACAGU:29;CAUUCAUUCUUUCUUUCGUUCAUUCGUUCACAGU:30;CAUUCAUUCUUUCUUUCGUUCAUUCGUUCAC:29;CAUUCAUUCUUUCUUUCGUUCAUUCGUUCACAGU:29;CAUUCAUUCUUUCUUUCGUUCAUUCGUUCACAGU:30;CAUUCAUUCUUUCUUUCGUUCAUUCGUUCACAGU:30;CAUUCAUUCUUUCUUUCGUUCAUUCGUUCACAGU:30	.	(TGAA)n	chr7:73104587-73104588,-	20.0779	15.9282	22.4035	29.2692	17.1494	26.3941	24.4448	30.8958	16.0406	2.77678	3.35894	2.58422	14.809	0	16.4156	0	0
12-qE-23911	UUUCCUGUAGAAAGCAGUAAACAUUGCUUUGAAUU:31;UUUCCUGUAGAAAGCAGUAAACAUUGCUUUGAA:31;UUUCCUGUAGAAAGCAGUAAACAUUGCUUUGAAU:31;UUUCCUGUAGAAAGCAGUAAACAUUGCUUUGAAUU:31;UUUCCUGUAGAAAGCAGUAAACAUUGCUUUGAAU:31;UUUCCUGUAGAAAGCAGUAAACAUUGCUUUGAAU:31;UUUCCUGUAGAAAGCAGUAAACAUUGCUUUGAAUU:31;UUUCCUGUAGAAAGCAGUAAACAUUGCUUUGA:31;UUUCCUGUAGAAAGCAGUAAACAUUGCUUUGAAUU:31;UUUCCUGUAGAAAGCAGUAAACAUUGCUUUGAAUU:31;UUUCCUGUAGAAAGCAGUAAACAUUGCUUUGAAUU:31;UUUCCUGUAGAAAGCAGUAAACAUUGCUUUGAAUU:31	.	.	chr12:98406473-98406474,-	16.4999	13.7562	15.743	17.8868	16.292	17.8549	15.4388	13.433	17.8229	4.3387	3.70884	3.02722	14.3976	16.7698	14.594	12.2287	19.6135
7-qD2-24830	UCCUCUUUCCAAUCAUUUUUACUAACUGCUUUA:31;UCCUCUUUCCAAUCAUUUUUACUAACUGCUUUACU:31;UCCUCUUUCCAAUCAUUUUUACUAACUGCUUUA:31;UCCUCUUUCCAAUCAUUUUUACUAACUGCUUUACU:31;UCCUCUUUCCAAUCAUUUUUACUAACUGCUUUACU:31;UCCUCUUUCCAAUCAUUUUUACUAACUGCUUUACU:31;UCCUCUUUCCAAUCAUUUUUACUAACUGCUUUACU:31;UCCUCUUUCCAAUCAUUUUUACUAACUGCUUUACU:31;UCCUCUUUCCAAUCAUUUUUACUAACUGCUUUACU:31;UCCUCUUUCCAAUCAUUUUUACUAACUGCUUUACU:31;UCCUCUUUCCAAUCAUUUUUACUAACUGCUUUACU:31;UCCUCUUUCCAAUCAUUUUUACUAACUGCUUUA:31	.	.	chr7:73796527-73796528,-	302.485	468.434	306.989	325.213	279.536	371.847	317.782	322.392	229.915	46.6846	54.093	49.8384	254.632	360.731	351.859	336.962	187.512
9-qA5.3-24188	UAAACCUUUGAGACAUUCUCCAUCCUUAACUAG:30;UAAACCUUUGAGACAUUCUCCAUCCUUAACUAGA:30;UAAACCUUUGAGACAUUCUCCAUCCUUAACUAGA:30;UAAACCUUUGAGACAUUCUCCAUCCUUAACUAGA:30;UAAACCUUUGAGACAUUCUCCAUCCUUAACUAGA:30;UAAACCUUUGAGACAUUCUCCAUCCUUAACUAGA:30;UAAACCUUUGAGACAUUCUCCAUCCUUAACUAG:30;UAAACCUUUGAGACAUUCUCCAUCCUUAACUAGA:30;UAAACCUUUGAGACAUUCUCCAUCCUUAACUAG:30;UAAACCUUUGAGACAUUCUCCAUCCUUAACUAGAU:30;UAAACCUUUGAGACAUUCUCCAUCCUUAACUAGA:30;UAAACCUUUGAGACAUUCUCCAUCCUUAACUAG:30	.	.	chr9:54232023-54232024,-	75.0332	88.329	73.2656	101.629	68.598	99.3659	64.9717	81.9412	73.9651	10.1526	15.4652	11.2967	63.7609	81.3284	86.744	80.0297	59.7134
2-qE1-35981	UGAUUGAACGUGCUUUUGGGUCCUCCCUUGUGU:29;UGAUUGAACGUGCUUUUGGGUCCUCCCUUGU:30;UGAUUGAACGUGCUUUUGGGUCCUCCCUUGU:30;UGAUUGAACGUGCUUUUGGGUCCUCCCUUGUG:30;UGAUUGAACGUGCUUUUGGGUCCUCCCUUGUG:30;UGAUUGAACGUGCUUUUGGGUCCUCCCUUGUGU:29;UGAUUGAACGUGCUUUUGGGUCCUCCCUUGUGU:29;UGAUUGAACGUGCUUUUGGGUCCUCCCUUGUGU:30;UGAUUGAACGUGCUUUUGGGUCCUCCCUUGUG:30;UGAUUGAACGUGCUUUUGGGUCCUCCCUUGUGU:30;UGAUUGAACGUGCUUUUGGGUCCUCCCUUGUGU:30;UGAUUGAACGUGCUUUUGGGUCCUCCCUUGUGU:30	.	.	chr2:92574468-92574469,+	106.559	113.669	99.9076	110.572	100.324	128.865	124.154	103.434	90.8969	20.392	20.2936	20.4522	101.195	106.987	123.614	138.032	91.3152
9-qA5.3-24188	UCUUGCUGGUUUCUCUGGGUCUGGCUAUAGCU:26;UCUUGCUGGUUUCUCUGGGUCUGGCUAUAGCUG:28;UCUUGCUGGUUUCUCUGGGUCUGGCUAUAGCUGG:28;UCUUGCUGGUUUCUCUGGGUCUGGCUAUAGCU:25;UCUUGCUGGUUUCUCUGGGUCUGGCUAUAGCU:26;UCUUGCUGGUUUCUCUGGGUCUGGCUAUAGC:28;UCUUGCUGGUUUCUCUGGGUCUGGCUAUAGCU:29;UCUUGCUGGUUUCUCUGGGUCUGGCUAUAGC:25;UCUUGCUGGUUUCUCUGGGUCUGGCUAUAGCUGGUGGGGCCACGCCUCU:26;UCUUGCUGGUUUCUCUGGGUCUGGCUAUAGCU:25;UCUUGCUGGUUUCUCUGGGUCUGGCUAUAGCUG:28;UCUUGCUGGUUUCUCUGGGUCUGGCUAUAGCUGG:25	.	.	chr9:54242508-54242509,-	20.2104	20.2722	28.4585	21.9519	23.1518	12.4208	19.9418	25.5227	17.8229	3.73128	4.26866	3.47022	15.6317	25.7089	30.3759	33.7594	20.688
7-qD2-24830	UAGUCAGUGCCCAAUAUUUGUAAGAUGAAUGA:30;UAGUCAGUGCCCAAUAUUUGUAAGAUGAAUGA:29;UAGUCAGUGCCCAAUAUUUGUAAGAUGAAUGA:29;UAGUCAGUGCCCAAUAUUUGUAAGAUGAAUGA:31;UAGUCAGUGCCCAAUAUUUGUAAGAUGAAUGA:30;UAGUCAGUGCCCAAUAUUUGUAAGAUGAAUGA:30;UAGUCAGUGCCCAAUAUUUGUAAGAUGAAUGA:30;UAGUCAGUGCCCAAUAUUUGUAAGAUGAAUGA:30;UAGUCAGUGCCCAAUAUUUGUAAGAUGAAUGA:30;UAGUCAGUGCCCAAUAUUUGUAAGAUGAAUGAGU:30;UAGUCAGUGCCCAAUAUUUGUAAGAUGAAUGA:30;UAGUCAGUGCCCAAUAUUUGUAAGAUGAAUGAGU:30	.	L2a	chr7:73795161-73795162,-	31.8156	31.8564	31.486	30.0822	25.7242	31.0519	30.8776	28.2093	39.2104	6.85516	5.7382	7.2358	34.1429	35.0153	50.9506	56.1524	24.5345
3-qA3-2052	UGCAGUCAGACUUUGGUGAAGAGAAUGUUAGG:29;UGCAGUCAGACUUUGGUGAAGAGAAUGUUAG:29;UGCAGUCAGACUUUGGUGAAGAGAAUGUUAG:29;UGCAGUCAGACUUUGGUGAAGAGAAUGUUAG:29;UGCAGUCAGACUUUGGUGAAGAGAAUGUUAGGU:29;UGCAGUCAGACUUUGGUGAAGAGAAUGUUAGGU:29;UGCAGUCAGACUUUGGUGAAGAGAAUGUUAGG:29;UGCAGUCAGACUUUGGUGAAGAGAAUGUUAGGU:29;UGCAGUCAGACUUUGGUGAAGAGAAUGUUAGGU:29;UGCAGUCAGACUUUGGUGAAGAGAAUGUUAGGU:29;UGCAGUCAGACUUUGGUGAAGAGAAUGUUAGGU:29;UGCAGUCAGACUUUGGUGAAGAGAAUGUUAGGU:29	ENSMUSG00000114832	.	chr3:34877079-34877080,+	66.8861	72.4007	82.9535	57.7254	72.0278	61.3275	72.0479	66.4933	61.489	13.7103	11.1265	13.0687	66.6404	82.7316	92.2812	116.874	75.1788
7-qD2-24830	UGCAAACUGUUGAGUGUUCCUGUUUGACUGU:25;UGCAAACUGUUGAGUGUUCCUGUUUGACUGU:27;UGCAAACUGUUGAGUGUUCCUGUUUGACUGU:31;UGCAAACUGUUGAGUGUUCCUGUUUGACUGU:30;UGCAAACUGUUGAGUGUUCCUGUUUGACUGUG:31;UGCAAACUGUUGAGUGUUCCUGUUUGACUGUG:31;UGCAAACUGUUGAGUGUUCCUGUUUGACUGU:31;UGCAAACUGUUGAGUGUUCCUGUUUGACUGU:30;UGCAAACUGUUGAGUGUUCCUGUUUGACUGU:31;UGCAAACUGUUGAGUGUUCCUGUUUGACUGUG:31;UGCAAACUGUUGAGUGUUCCUGUUUGACUGUGGAUUUGGGUCAGCCCAC:31;UGCAAACUGUUGAGUGUUCCUGUUUGACUGU:31	.	.	chr7:73780469-73780470,-	25.1301	27.5123	29.064	25.204	15.4345	25.6178	23.1582	22.1644	25.8432	6.07418	4.61856	5.38992	27.1498	26.1575	24.0542	23.1571	21.6202
13-qB1-1517	UUAGAGAAACAUAGCCAUUGAACCCCACAU:28;UUAGAGAAACAUAGCCAUUGAACCCCACAU:30;UUAGAGAAACAUAGCCAUUGAACCCCACAUG:30;UUAGAGAAACAUAGCCAUUGAACCCCACAUG:29;UUAGAGAAACAUAGCCAUUGAACCCCACAU:29;UUAGAGAAACAUAGCCAUUGAACCCCACAU:28;UUAGAGAAACAUAGCCAUUGAACCCCACAU:28;UUAGAGAAACAUAGCCAUUGAACCCCACAUG:28;UUAGAGAAACAUAGCCAUUGAACCCCACAU:26;UUAGAGAAACAUAGCCAUUGAACCCCACAU:28;UUAGAGAAACAUAGCCAUUGAACCCCACAUG:26;UUAGAGAAACAUAGCCAUUGAACCCCACAU:28	ENSMUSG00000107008	.	chr13:53401694-53401695,+	24.4634	23.1683	20.587	24.391	30.0116	29.4993	24.4448	22.1644	18.7141	7.20226	5.1084	3.69172	20.568	23.5553	22.4759	20.4341	23.0706
.	UAGUGGUGCUAAGUGUCAGGAUGGUGGAGU:26;UAGUGGUGCUAAGUGUCAGGAUGGUGGAGU:26;UAGUGGUGCUAAGUGUCAGGAUGGUGGAGU:30;UAGUGGUGCUAAGUGUCAGGAUGGUGGAGU:26;UAGUGGUGCUAAGUGUCAGGAUGGUGGAGUA:30;UAGUGGUGCUAAGUGUCAGGAUGGUGGAGU:30;UAGUGGUGCUAAGUGUCAGGAUGGUGGAGU:26;UAGUGGUGCUAAGUGUCAGGAUGGUGGAGU:26;UAGUGGUGCUAAGUGUCAGGAUGGUGGAGU:26;UAGUGGUGCUAAGUGUCAGGAUGGUGGAGU:30;UAGUGGUGCUAAGUGUCAGGAUGGUGGAGU:30;UAGUGGUGCUAAGUGUCAGGAUGGUGGAGU:30	.	.	chr6:128186032-128186033,-	24.1722	20.9962	30.8805	17.8867	22.2943	22.5126	34.7372	36.269	18.7141	4.16516	4.7585	4.2824	19.7453	31.7631	29.904	43.3723	44.288
4-qC5-17839	UACUAUGUAUUUUACAGUUUAUUUGCUAUUU:30;UACUAUGUAUUUUACAGUUUAUUUGCUAUUU:30;UACUAUGUAUUUUACAGUUUAUUUGCUAUUU:30;UACUAUGUAUUUUACAGUUUAUUUGCUAUU:30;UACUAUGUAUUUUACAGUUUAUUUGCUAUUUU:30;UACUAUGUAUUUUACAGUUUAUUUGCUAUUU:29;UACUAUGUAUUUUACAGUUUAUUUGCUAUUUU:30;UACUAUGUAUUUUACAGUUUAUUUGCUAUU:30;UACUAUGUAUUUUACAGUUUAUUUGCUAUUUUC:30;UACUAUGUAUUUUACAGUUUAUUUGCUAUU:30;UACUAUGUAUUUUACAGUUUAUUUGCUAUUUU:30;UACUAUGUAUUUUACAGUUUAUUUGCUAUU:30	.	.	chr4:94294661-94294662,-	28.2327	39.0964	50.862	31.7083	21.4368	24.8415	36.0238	35.5974	22.2787	4.16516	3.56888	4.2824	16.8658	34.9203	26.7717	29.2335	19.9729
5-qG3-23659	UGAAUCUAUAAUGUCUACUAUAGGAAAAAAUC:32;UGAAUCUAUAAUGUCUACUAUAGGAAAAAAUCA:32;UGAAUCUAUAAUGUCUACUAUAGGAAAAAAUC:32;UGAAUCUAUAAUGUCUACUAUAGGAAAAAAUC:32;UGAAUCUAUAAUGUCUACUAUAGGAAAAAAUC:32;UGAAUCUAUAAUGUCUACUAUAGGAAAAAAUC:32;UGAAUCUAUAAUGUCUACUAUAGGAAAAAAUC:32;UGAAUCUAUAAUGUCUACUAUAGGAAAAAAUC:32;UGAAUCUAUAAUGUCUACUAUAGGAAAAAAUC:32;UGAAUCUAUAAUGUCUACUAUAGGAAAAAAUC:32;UGAAUCUAUAAUGUCUACUAUAGGAAAAAAUC:32;UGAAUCUAUAAUGUCUACUAUAGGAAAAAAUC:32	.	.	chr5:149824500-149824501,-	42.683	54.3006	45.4125	49.595	37.7289	45.8015	59.1821	61.7917	29.4078	6.59482	6.368	6.49744	31.6747	46.1482	47.4938	44.4904	28.8548
11-qE1-9443	GUAAUGGAAUUCUGGCAUUUUUGUCUCCAUC:27;GUAAUGGAAUUCUGGCAUUUUUGUCUCCAUC:27;GUAAUGGAAUUCUGGCAUUUUUGUCUCCAUC:28;GUAAUGGAAUUCUGGCAUUUUUGUCUCCAUC:27;GUAAUGGAAUUCUGGCAUUUUUGUCUCCAUC:27;GUAAUGGAAUUCUGGCAUUUUUGUCUCCAU:30;GUAAUGGAAUUCUGGCAUUUUUGUCUCCAUC:28;GUAAUGGAAUUCUGGCAUUUUUGUCUCCAU:27;GUAAUGGAAUUCUGGCAUUUUUGUCUCCAUC:27;GUAAUGGAAUUCUGGCAUUUUUGUCUCCAUC:28;GUAAUGGAAUUCUGGCAUUUUUGUCUCCAUC:30;GUAAUGGAAUUCUGGCAUUUUUGUCUCCAU:28	.	.	chr11:103440506-103440507,+	20.8534	15.9282	26.642	22.7649	27.4392	18.6311	21.8717	18.8062	16.9318	3.99162	3.4989	5.46376	16.4544	22.606	16.2222	18.97	24.4556
9-qA5.3-24188	UCCUUGUGUUCCUGCCUGGUGUGUGGUGCUAUGA:29;UCCUUGUGUUCCUGCCUGGUGUGUGGUGCU:29;UCCUUGUGUUCCUGCCUGGUGUGUGGUGCU:29;UCCUUGUGUUCCUGCCUGGUGUGUGGUGCUAU:29;UCCUUGUGUUCCUGCCUGGUGUGUGGUGCUAU:29;UCCUUGUGUUCCUGCCUGGUGUGUGGUGCUAU:29;UCCUUGUGUUCCUGCCUGGUGUGUGGUGCUA:29;UCCUUGUGUUCCUGCCUGGUGUGUGGUGCU:29;UCCUUGUGUUCCUGCCUGGUGUGUGGUGCU:29;UCCUUGUGUUCCUGCCUGGUGUGUGGUGCUA:29;UCCUUGUGUUCCUGCCUGGUGUGUGGUGCU:29;UCCUUGUGUUCCUGCCUGGUGUGUGGUGCUA:29	.	.	chr9:54225231-54225232,-	56.8973	53.5765	42.9905	39.8386	59.1656	50.4593	59.1821	63.135	60.5979	14.1442	11.4764	13.9547	55.945	63.429	52.0731	57.06	62.1098
14-qA3-2286	UGUUCUUAGGGGCUUAUGCCACAGGUCUUCACCCA:34;UGUUCUUAGGGGCUUAUGCCACAGGUCUUCACCCA:33;UGUUCUUAGGGGCUUAUGCCACAGGUCUUCACCCA:34;UGUUCUUAGGGGCUUAUGCCACAGGUCUUCACCCA:34;UGUUCUUAGGGGCUUAUGCCACAGGUCUUCACCCA:34;UGUUCUUAGGGGCUUAUGCCACAGGUCUUCACCCA:34;UGUUCUUAGGGGCUUAUGCCACAGGUCUUCACCCA:33;UGUUCUUAGGGGCUUAUGCCACAGGUCUUCACCCA:34;UGUUCUUAGGGGCUUAUGCCACAGGUCUUCACCCA:33;UGUUCUUAGGGGCUUAUGCCACAGGUCUUCACCCA:34;UGUUCUUAGGGGCUUAUGCCACAGGUCUUCACCCA:34;UGUUCUUAGGGGCUUAUGCCACAGGUCUUCACCCA:34	.	.	chr14:24365854-24365855,-	43.4354	40.5444	36.9355	36.5865	36.0138	40.3674	43.1	37.6123	49.9041	9.97902	10.2868	9.89384	49.3632	42.143	53.2818	54.6631	43.6778
.	AUUCUCAGAACUGGUUGAAGGGUUUAUUCAU:29;AUUCUCAGAACUGGUUGAAGGGUUUAUUCAU:29;AUUCUCAGAACUGGUUGAAGGGUUUAUUCAU:29;AUUCUCAGAACUGGUUGAAGGGUUUAUUCA:29;AUUCUCAGAACUGGUUGAAGGGUUUAUUCAU:29;AUUCUCAGAACUGGUUGAAGGGUUUAUUCAUG:29;AUUCUCAGAACUGGUUGAAGGGUUUAUUCAU:29;AUUCUCAGAACUGGUUGAAGGGUUUAUUCAU:29;AUUCUCAGAACUGGUUGAAGGGUUUAUUCAUG:29;AUUCUCAGAACUGGUUGAAGGGUUUAUUCAU:29;AUUCUCAGAACUGGUUGAAGGGUUUAUUCAU:29;AUUCUCAGAACUGGUUGAAGGGUUUAUUCAU:29	.	.	chr17:66197835-66197836,-	137.878	139.734	164.091	135.777	135.481	124.984	149.885	152.464	130.998	29.6768	23.9326	25.7682	124.231	184.358	246.43	322.089	151.176
9-qC-31469	UACAGUCAAUAGUUGAGCAGUUGAGCAGCAG:30;UACAGUCAAUAGUUGAGCAGUUGAGCAGCAGA:30;UACAGUCAAUAGUUGAGCAGUUGAGCAGCAG:29;UACAGUCAAUAGUUGAGCAGUUGAGCAGCAGA:26;UACAGUCAAUAGUUGAGCAGUUGAGCAGCAG:30;UACAGUCAAUAGUUGAGCAGUUGAGCAGCAG:30;UACAGUCAAUAGUUGAGCAGUUGAGCAGCAG:26;UACAGUCAAUAGUUGAGCAGUUGAGCAGCAGA:26;UACAGUCAAUAGUUGAGCAGUUGAGCAGCAGA:26;UACAGUCAAUAGUUGAGCAGUUGAGCAGCAGA:29;UACAGUCAAUAGUUGAGCAGUUGAGCAGCAGA:26;UACAGUCAAUAGUUGAGCAGUUGAGCAGCAG:29	.	.	chr9:67698006-67698007,-	28.6072	23.1682	26.0365	26.8301	25.7242	26.3941	30.8776	30.8959	40.1016	5.98742	5.4583	5.61142	27.9725	0	38.7398	0	32.6134
2-qE1-35981	UAAACAGGGAUGAAUGACAUGGAGCCUGUUGG:30;UAAACAGGGAUGAAUGACAUGGAGCCUGUUG:30;UAAACAGGGAUGAAUGACAUGGAGCCUGUUG:30;UAAACAGGGAUGAAUGACAUGGAGCCUGUUG:30;UAAACAGGGAUGAAUGACAUGGAGCCUGUUG:30;UAAACAGGGAUGAAUGACAUGGAGCCUGUUGGAA:30;UAAACAGGGAUGAAUGACAUGGAGCCUGUUGGA:30;UAAACAGGGAUGAAUGACAUGGAGCCUGUUG:30;UAAACAGGGAUGAAUGACAUGGAGCCUGUUGG:30;UAAACAGGGAUGAAUGACAUGGAGCCUGUUGG:30;UAAACAGGGAUGAAUGACAUGGAGCCUGUUGGA:30;UAAACAGGGAUGAAUGACAUGGAGCCUGUUGG:30	.	.	chr2:92551595-92551596,+	323.013	330.872	336.053	317.896	324.982	302.756	326.145	280.078	363.587	63.0848	61.1608	64.8268	348.422	325.428	339.249	350.417	278.011
5-qF-14224	UACCACAGCCUCUUUAAAAAUACUUUAAAUCU:31;UACCACAGCCUCUUUAAAAAUACUUUAAAUCU:31;UACCACAGCCUCUUUAAAAAUACUUUAAAUCUAA:31;UACCACAGCCUCUUUAAAAAUACUUUAAAUCU:31;UACCACAGCCUCUUUAAAAAUACUUUAAAUCU:31;UACCACAGCCUCUUUAAAAAUACUUUAAAUCUA:31;UACCACAGCCUCUUUAAAAAUACUUUAAAUCUAA:31;UACCACAGCCUCUUUAAAAAUACUUUAAAUCU:31;UACCACAGCCUCUUUAAAAAUACUUUAAAUCUA:31;UACCACAGCCUCUUUAAAAAUACUUUAAAUCU:31;UACCACAGCCUCUUUAAAAAUACUUUAAAUCUAA:31;UACCACAGCCUCUUUAAAAAUACUUUAAAUCUA:31	.	MurERV4_19-int	chr5:113352127-113352128,+	66.7922	85.4329	47.229	74.799	67.7404	81.5112	39.2403	55.7468	74.8562	13.3632	12.4561	15.4314	68.6972	76.9527	67.6615	72.7225	78.4175
18-qE1-1295	UAAUUUUAAUUGACCAUGUUAAUUAGGGUAGCC:30;UAAUUUUAAUUGACCAUGUUAAUUAGGGUAGC:30;UAAUUUUAAUUGACCAUGUUAAUUAGGGUAGC:30;UAAUUUUAAUUGACCAUGUUAAUUAGGGUAGC:30;UAAUUUUAAUUGACCAUGUUAAUUAGGGUAGC:30;UAAUUUUAAUUGACCAUGUUAAUUAGGGUAGC:30;UAAUUUUAAUUGACCAUGUUAAUUAGGGUAGCC:30;UAAUUUUAAUUGACCAUGUUAAUUAGGGUAGC:30;UAAUUUUAAUUGACCAUGUUAAUUAGGGUAGCC:30;UAAUUUUAAUUGACCAUGUUAAUUAGGGUAGC:30;UAAUUUUAAUUGACCAUGUUAAUUAGGGUAGCCA:30;UAAUUUUAAUUGACCAUGUUAAUUAGGGUAGC:30	.	RLTR28	chr18:67072637-67072638,+	23.7462	28.9603	19.376	19.5128	29.1541	29.4992	21.8717	22.1644	18.714	4.42548	5.03842	5.3161	21.8021	27.5335	17.0414	0	23.7522
19-qC2-1361	UAUCAGAGCAACUUCGCUUAAGACUCUAAACU:31;UAUCAGAGCAACUUCGCUUAAGACUCUAAACU:31;UAUCAGAGCAACUUCGCUUAAGACUCUAAACU:31;UAUCAGAGCAACUUCGCUUAAGACUCUAAACU:31;UAUCAGAGCAACUUCGCUUAAGACUCUAAACU:31;UAUCAGAGCAACUUCGCUUAAGACUCUAAACU:31;UAUCAGAGCAACUUCGCUUAAGACUCUAAACUC:31;UAUCAGAGCAACUUCGCUUAAGACUCUAAAC:31;UAUCAGAGCAACUUCGCUUAAGACUCUAAACUC:31;UAUCAGAGCAACUUCGCUUAAGACUCUAAACU:31;UAUCAGAGCAACUUCGCUUAAGACUCUAAACU:31;UAUCAGAGCAACUUCGCUUAAGACUCUAAACU:31	.	Charlie1	chr19:37258711-37258712,-	42.563	55.7485	67.2105	44.7168	38.5864	27.9467	58.5388	40.9706	40.1016	5.90064	7.0678	7.01428	37.0225	40.3743	26.4767	22.3319	26.3349
4-qD2.2-2182	AGCAAGGCUGAGAGAAAAAUCUCAUAGGAUUU:31;AGCAAGGCUGAGAGAAAAAUCUCAUAGGAUUU:31;AGCAAGGCUGAGAGAAAAAUCUCAUAGGAUUU:31;AGCAAGGCUGAGAGAAAAAUCUCAUAGGAUUU:31;AGCAAGGCUGAGAGAAAAAUCUCAUAGGAUUU:31;AGCAAGGCUGAGAGAAAAAUCUCAUAGGAUUU:31;AGCAAGGCUGAGAGAAAAAUCUCAUAGGAUUU:31;AGCAAGGCUGAGAGAAAAAUCUCAUAGGAUUU:32;AGCAAGGCUGAGAGAAAAAUCUCAUAGGAUUU:31;AGCAAGGCUGAGAGAAAAAUCUCAUAGGAUUU:31;AGCAAGGCUGAGAGAAAAAUCUCAUAGGAUUU:31;AGCAAGGCUGAGAGAAAAAUCUCAUAGGAUUU:31	.	.	chr4:123835732-123835733,-	17.9878	16.6522	13.321	25.2041	15.4345	13.197	19.2985	26.8659	18.7141	3.0371	3.70884	3.3964	16.4544	17.7568	17.5887	17.7403	18.7065
2-qE1-35981	UCAUUGUGUAGACCAGGUUCUCCUCGAACCC:31;UCAUUGUGUAGACCAGGUUCUCCUCGAACCC:31;UCAUUGUGUAGACCAGGUUCUCCUCGAACCCA:27;UCAUUGUGUAGACCAGGUUCUCCUCGAACCC:29;UCAUUGUGUAGACCAGGUUCUCCUCGAACCCAGA:31;UCAUUGUGUAGACCAGGUUCUCCUCGAACCC:31;UCAUUGUGUAGACCAGGUUCUCCUCGAACCC:31;UCAUUGUGUAGACCAGGUUCUCCUCGAACCC:31;UCAUUGUGUAGACCAGGUUCUCCUCGAACCCAGA:31;UCAUUGUGUAGACCAGGUUCUCCUCGAACCC:31;UCAUUGUGUAGACCAGGUUCUCCUCGAACCC:31;UCAUUGUGUAGACCAGGUUCUCCUCGAACCC:31	.	B1_Mus1	chr2:92568252-92568253,+	14.8293	15.2041	13.321	14.6346	18.0069	13.197	14.7955	15.4479	16.0406	2.77678	3.07904	2.06736	17.6885	18.5287	0	16.3809	14.5771
7-qD1-19431	UAAAAAAAAACUGGGUGUGCCAGAGGUUGC:29;UAAAAAAAAACUGGGUGUGCCAGAGGUUGC:29;UAAAAAAAAACUGGGUGUGCCAGAGGUUGC:29;UAAAAAAAAACUGGGUGUGCCAGAGGUUGC:26;UAAAAAAAAACUGGGUGUGCCAGAGGUUGC:29;UAAAAAAAAACUGGGUGUGCCAGAGGUUGC:29;UAAAAAAAAACUGGGUGUGCCAGAGGUUGC:29;UAAAAAAAAACUGGGUGUGCCAGAGGUUGC:26;UAAAAAAAAACUGGGUGUGCCAGAGGUUGC:29;UAAAAAAAAACUGGGUGUGCCAGAGGUUGC:29;UAAAAAAAAACUGGGUGUGCCAGAGGUUGC:29;UAAAAAAAAACUGGGUGUGCCAGAGGUUGCAU:29	.	.	chr7:73111993-73111994,+	17.4412	15.9282	29.064	19.5128	18.8644	14.7496	10.2925	16.7912	18.7141	3.47096	3.63886	2.51038	17.2771	17.1757	17.038	17.99	12.7964
5-qG3-23659	UCACAGGGCAUCGCACAAUGCUUAGGGCUUG:30;UCACAGGGCAUCGCACAAUGCUUAGGGCUUG:30;UCACAGGGCAUCGCACAAUGCUUAGGGCUUG:30;UCACAGGGCAUCGCACAAUGCUUAGGGCUUGGA:30;UCACAGGGCAUCGCACAAUGCUUAGGGCUUG:30;UCACAGGGCAUCGCACAAUGCUUAGGGCUUGGACU:30;UCACAGGGCAUCGCACAAUGCUUAGGGCUUG:30;UCACAGGGCAUCGCACAAUGCUUAGGGCUUGGAC:30;UCACAGGGCAUCGCACAAUGCUUAGGGCUUGG:30;UCACAGGGCAUCGCACAAUGCUUAGGGCUUGG:30;UCACAGGGCAUCGCACAAUGCUUAGGGCUUGGAC:30;UCACAGGGCAUCGCACAAUGCUUAGGGCUUGGA:30	.	.	chr5:149808013-149808014,-	94.6801	66.6088	79.3206	84.5555	113.186	88.4979	73.9776	84.6277	106.937	22.2142	23.9324	21.6336	99.5491	93.6086	140.126	188.802	134.988
15-qE1-8387	CCUUGGUCUGAGCAUUUCUGCCUCCGGACACUU:30;CCUUGGUCUGAGCAUUUCUGCCUCCGGACACU:28;CCUUGGUCUGAGCAUUUCUGCCUCCGGACACU:30;CCUUGGUCUGAGCAUUUCUGCCUCCGGACACU:28;CCUUGGUCUGAGCAUUUCUGCCUCCGGACACUUA:29;CCUUGGUCUGAGCAUUUCUGCCUCCGGACACUUA:29;CCUUGGUCUGAGCAUUUCUGCCUCCGGACACUU:30;CCUUGGUCUGAGCAUUUCUGCCUCCGGACACU:30;CCUUGGUCUGAGCAUUUCUGCCUCCGGACACUUAG:30;CCUUGGUCUGAGCAUUUCUGCCUCCGGACACUUA:30;CCUUGGUCUGAGCAUUUCUGCCUCCGGACACUU:29;CCUUGGUCUGAGCAUUUCUGCCUCCGGACACUUA:27	.	.	chr15:78665552-78665553,-	60.1613	64.4367	53.284	83.7424	65.168	65.2089	56.6089	61.12	54.3599	11.8881	11.0565	9.30316	56.7678	65.1652	124.125	125.599	72.8773
5-qG3-23659	UUGAAAGGACCAAGUCAUACUCAUAAGCUUG:30;UUGAAAGGACCAAGUCAUACUCAUAAGCUUG:30;UUGAAAGGACCAAGUCAUACUCAUAAGCUUG:30;UUGAAAGGACCAAGUCAUACUCAUAAGCUU:30;UUGAAAGGACCAAGUCAUACUCAUAAGCUUG:30;UUGAAAGGACCAAGUCAUACUCAUAAGCUUG:30;UUGAAAGGACCAAGUCAUACUCAUAAGCUUGG:30;UUGAAAGGACCAAGUCAUACUCAUAAGCUUG:30;UUGAAAGGACCAAGUCAUACUCAUAAGCUUGG:30;UUGAAAGGACCAAGUCAUACUCAUAAGCUUG:30;UUGAAAGGACCAAGUCAUACUCAUAAGCUUGGAC:30;UUGAAAGGACCAAGUCAUACUCAUAAGCUUG:30	.	.	chr5:149814822-149814823,-	43.3738	53.5766	42.9905	48.782	31.7265	58.9985	37.3104	53.0603	28.5167	7.98322	8.74726	7.9003	42.3701	55.4923	39.6329	37.8545	50.4012
13-qB1-1517	UUCACUGGUGAUGAUGGAAUCUGCAUGAAUGA:30;UUCACUGGUGAUGAUGGAAUCUGCAUGAAUG:30;UUCACUGGUGAUGAUGGAAUCUGCAUGAAUGA:30;UUCACUGGUGAUGAUGGAAUCUGCAUGAAUG:30;UUCACUGGUGAUGAUGGAAUCUGCAUGAAUG:30;UUCACUGGUGAUGAUGGAAUCUGCAUGAAUGA:30;UUCACUGGUGAUGAUGGAAUCUGCAUGAAUGA:30;UUCACUGGUGAUGAUGGAAUCUGCAUGAAUGA:30;UUCACUGGUGAUGAUGGAAUCUGCAUGAAUGA:30;UUCACUGGUGAUGAUGGAAUCUGCAUGAAUG:30;UUCACUGGUGAUGAUGGAAUCUGCAUGAAUG:30;UUCACUGGUGAUGAUGGAAUCUGCAUGAAUG:30	ENSMUSG00000107008	.	chr13:53400570-53400571,+	43.9764	55.0246	43.596	36.5865	42.0162	39.5911	59.8254	54.4035	46.3396	8.67742	6.64792	6.34978	41.9587	37.4546	41.4625	26.558	41.9829
12-qE-23911	UGGUUGGAUGAGUGUUCAGUGAUUCAAUUUU:30;UGGUUGGAUGAGUGUUCAGUGAUUCAAUUUU:30;UGGUUGGAUGAGUGUUCAGUGAUUCAAUUUU:30;UGGUUGGAUGAGUGUUCAGUGAUUCAAUUUU:30;UGGUUGGAUGAGUGUUCAGUGAUUCAAUUUU:30;UGGUUGGAUGAGUGUUCAGUGAUUCAAUUUUAAGA:30;UGGUUGGAUGAGUGUUCAGUGAUUCAAUUUU:30;UGGUUGGAUGAGUGUUCAGUGAUUCAAUUUU:30;UGGUUGGAUGAGUGUUCAGUGAUUCAAUUUU:30;UGGUUGGAUGAGUGUUCAGUGAUUCAAUUUUAAGA:30;UGGUUGGAUGAGUGUUCAGUGAUUCAAUUUUAAGA:30;UGGUUGGAUGAGUGUUCAGUGAUUCAAUUUU:30	.	.	chr12:98400460-98400461,-	42.3093	48.5085	64.7885	35.7734	35.1564	33.3808	55.9656	73.2097	29.4078	6.16096	5.52826	7.4573	35.7883	34.763	0	0	30.7509
4-qB3-639	UAGAACUGGCAGAAAGUAGUCUCAAACCUUAGGC:31;UAGAACUGGCAGAAAGUAGUCUCAAACCUUAGG:31;UAGAACUGGCAGAAAGUAGUCUCAAACCUUAGG:31;UAGAACUGGCAGAAAGUAGUCUCAAACCUUAGG:31;UAGAACUGGCAGAAAGUAGUCUCAAACCUUAGG:31;UAGAACUGGCAGAAAGUAGUCUCAAACCUUAGG:31;UAGAACUGGCAGAAAGUAGUCUCAAACCUUAGG:31;UAGAACUGGCAGAAAGUAGUCUCAAACCUUAGG:31;UAGAACUGGCAGAAAGUAGUCUCAAACCUUAGG:31;UAGAACUGGCAGAAAGUAGUCUCAAACCUUAGG:31;UAGAACUGGCAGAAAGUAGUCUCAAACCUUAGGCAAUGGGGUUGUCAUG:31;UAGAACUGGCAGAAAGUAGUCUCAAACCUUAGGCA:31	.	.	chr4:62221278-62221279,-	199.481	219.374	213.742	243.909	186.929	249.191	213.57	190.748	171.1	34.5362	36.1086	35.5144	174.417	230.588	216.589	224.727	205.014
14-qC1-1010	UGAACAAAAGCUGUGAUGCACUUUCCAGGAGC:30;UGAACAAAAGCUGUGAUGCACUUUCCAGGAGCCUC:30;UGAACAAAAGCUGUGAUGCACUUUCCAGGAG:30;UGAACAAAAGCUGUGAUGCACUUUCCAGGAGC:30;UGAACAAAAGCUGUGAUGCACUUUCCAGGAGC:30;UGAACAAAAGCUGUGAUGCACUUUCCAGGAGC:30;UGAACAAAAGCUGUGAUGCACUUUCCAGGAGC:30;UGAACAAAAGCUGUGAUGCACUUUCCAGGAG:30;UGAACAAAAGCUGUGAUGCACUUUCCAGGAGCCUC:30;UGAACAAAAGCUGUGAUGCACUUUCCAGGAGCC:30;UGAACAAAAGCUGUGAUGCACUUUCCAGGAGC:30;UGAACAAAAGCUGUGAUGCACUUUCCAGGAGCC:30	.	.	chr14:44940993-44940994,+	314.949	298.291	298.512	333.344	342.132	329.926	322.285	287.465	304.772	59.4402	64.17	66.2298	313.457	362.082	365.301	365.125	320.8
5-qF-14508	UAUGGAAUAGUUCAUCUCAAUAGGUUUGAUG:29;UAUGGAAUAGUUCAUCUCAAUAGGUUUGAUG:29;UAUGGAAUAGUUCAUCUCAAUAGGUUUGAU:29;UAUGGAAUAGUUCAUCUCAAUAGGUUUGAUGAACCUCAGUGCCCACUGA:29;UAUGGAAUAGUUCAUCUCAAUAGGUUUGAUGA:29;UAUGGAAUAGUUCAUCUCAAUAGGUUUGAU:29;UAUGGAAUAGUUCAUCUCAAUAGGUUUGAU:29;UAUGGAAUAGUUCAUCUCAAUAGGUUUGAUG:29;UAUGGAAUAGUUCAUCUCAAUAGGUUUGAUG:29;UAUGGAAUAGUUCAUCUCAAUAGGUUUGAUG:29;UAUGGAAUAGUUCAUCUCAAUAGGUUUGAUGA:29;UAUGGAAUAGUUCAUCUCAAUAGGUUUGAUGA:29	.	.	chr5:113323501-113323502,-	59.4563	58.6446	57.5225	65.0426	56.5932	63.6565	70.7613	69.8515	49.9041	10.2393	9.72694	12.4042	59.6473	69.4297	52.2346	53.6164	48.1228
17-qA3.3-27363	UCAAAUCCUGUACAAGCAAAGCUCUUGGGAG:26;UCAAAUCCUGUACAAGCAAAGCUCUUGGGAG:26;UCAAAUCCUGUACAAGCAAAGCUCUUGGGAG:30;UCAAAUCCUGUACAAGCAAAGCUCUUGGGAGG:31;UCAAAUCCUGUACAAGCAAAGCUCUUGGGAGG:30;UCAAAUCCUGUACAAGCAAAGCUCUUGGGAG:30;UCAAAUCCUGUACAAGCAAAGCUCUUGGGAG:26;UCAAAUCCUGUACAAGCAAAGCUCUUGGGAG:26;UCAAAUCCUGUACAAGCAAAGCUCUUGGGAGG:31;UCAAAUCCUGUACAAGCAAAGCUCUUGGGAGGU:30;UCAAAUCCUGUACAAGCAAAGCUCUUGGGAGGU:26;UCAAAUCCUGUACAAGCAAAGCUCUUGGGAGGU:31	.	B4A	chr17:27297503-27297504,-	18.6313	24.6163	13.9265	17.8867	20.5794	17.8548	14.7955	13.433	15.1495	4.59904	3.70884	3.98706	23.8589	21.1449	0	0	25.554
6-qF3-8009	UAAAGUUUGUAUCCAAGGCCAGGUGAAGGAGCUU:30;UAAAGUUUGUAUCCAAGGCCAGGUGAAGGAGC:29;UAAAGUUUGUAUCCAAGGCCAGGUGAAGGAGC:30;UAAAGUUUGUAUCCAAGGCCAGGUGAAGGAGC:30;UAAAGUUUGUAUCCAAGGCCAGGUGAAGGAGCUUU:30;UAAAGUUUGUAUCCAAGGCCAGGUGAAGGAGC:30;UAAAGUUUGUAUCCAAGGCCAGGUGAAGGAGC:30;UAAAGUUUGUAUCCAAGGCCAGGUGAAGGAGC:30;UAAAGUUUGUAUCCAAGGCCAGGUGAAGGAGC:25;UAAAGUUUGUAUCCAAGGCCAGGUGAAGGAGC:26;UAAAGUUUGUAUCCAAGGCCAGGUGAAGGAGCU:26;UAAAGUUUGUAUCCAAGGCCAGGUGAAGGAGCUU:30	.	.	chr6:127786093-127786094,-	53.7694	53.5766	51.4675	47.969	60.0231	40.3675	40.5269	61.7917	57.9245	11.3674	11.5464	12.6257	53.8882	63.705	41.3513	49.8158	0
7-qD1-19431	UGACAACAUGCAUUUCCCUUCCCCUUGUCCU:29;UGACAACAUGCAUUUCCCUUCCCCUUGUCC:29;UGACAACAUGCAUUUCCCUUCCCCUUGUCC:29;UGACAACAUGCAUUUCCCUUCCCCUUGUCCU:29;UGACAACAUGCAUUUCCCUUCCCCUUGUCCU:29;UGACAACAUGCAUUUCCCUUCCCCUUGUCCUCUCAGCUACACGGAGAC:29;UGACAACAUGCAUUUCCCUUCCCCUUGUCCU:29;UGACAACAUGCAUUUCCCUUCCCCUUGUCCU:29;UGACAACAUGCAUUUCCCUUCCCCUUGUCCU:26;UGACAACAUGCAUUUCCCUUCCCCUUGUCCU:30;UGACAACAUGCAUUUCCCUUCCCCUUGUCCU:29;UGACAACAUGCAUUUCCCUUCCCCUUGUCCU:29	.	.	chr7:73140839-73140840,+	16.3379	14.4801	16.3485	17.0737	16.292	16.3022	14.1523	15.4479	16.0406	3.73128	3.21898	3.24872	18.9226	15.4485	17.4906	17.667	15.1019
17-qA3.3-26735	UGCAAAGCUGGAACCGUCCUUGUUCCCGUAUGCU:30;UGCAAAGCUGGAACCGUCCUUGUUCCCGUAU:30;UGCAAAGCUGGAACCGUCCUUGUUCCCGUAU:30;UGCAAAGCUGGAACCGUCCUUGUUCCCGUAUG:30;UGCAAAGCUGGAACCGUCCUUGUUCCCGUAU:30;UGCAAAGCUGGAACCGUCCUUGUUCCCGUAU:30;UGCAAAGCUGGAACCGUCCUUGUUCCCGUAU:30;UGCAAAGCUGGAACCGUCCUUGUUCCCGUAU:30;UGCAAAGCUGGAACCGUCCUUGUUCCCGUAU:30;UGCAAAGCUGGAACCGUCCUUGUUCCCGUAU:30;UGCAAAGCUGGAACCGUCCUUGUUCCCGUAUGC:30;UGCAAAGCUGGAACCGUCCUUGUUCCCGUAUG:30	.	.	chr17:27348344-27348345,+	154.643	178.83	167.724	156.102	156.06	161.47	143.452	139.031	138.128	31.3254	31.4202	32.2658	139.863	192.668	0	0	239.671
11-qE1-9443	UAUGCAAGCAAGUGAAAACUGUUCUGUUCCA:30;UAUGCAAGCAAGUGAAAACUGUUCUGUUCCA:30;UAUGCAAGCAAGUGAAAACUGUUCUGUUCCA:30;UAUGCAAGCAAGUGAAAACUGUUCUGUUCC:30;UAUGCAAGCAAGUGAAAACUGUUCUGUUCCACC:30;UAUGCAAGCAAGUGAAAACUGUUCUGUUCC:30;UAUGCAAGCAAGUGAAAACUGUUCUGUUCC:30;UAUGCAAGCAAGUGAAAACUGUUCUGUUCC:30;UAUGCAAGCAAGUGAAAACUGUUCUGUUCCACCC:30;UAUGCAAGCAAGUGAAAACUGUUCUGUUCCA:30;UAUGCAAGCAAGUGAAAACUGUUCUGUUCC:30;UAUGCAAGCAAGUGAAAACUGUUCUGUUCCA:30	.	.	chr11:103432981-103432982,+	96.6998	70.9527	69.6326	110.573	113.187	109.458	83.6268	67.8365	70.4005	24.1232	23.7226	20.7476	121.763	139.992	55.7483	129.656	0
9-qA5.3-24188	UGGUAAGAACUCCAAAGCUCAGUUUAAAGGGG:30;UGGUAAGAACUCCAAAGCUCAGUUUAAAGGG:31;UGGUAAGAACUCCAAAGCUCAGUUUAAAGGGG:31;UGGUAAGAACUCCAAAGCUCAGUUUAAAGGG:31;UGGUAAGAACUCCAAAGCUCAGUUUAAAGGG:31;UGGUAAGAACUCCAAAGCUCAGUUUAAAGGG:31;UGGUAAGAACUCCAAAGCUCAGUUUAAAGGGG:31;UGGUAAGAACUCCAAAGCUCAGUUUAAAGGG:31;UGGUAAGAACUCCAAAGCUCAGUUUAAAGGG:31;UGGUAAGAACUCCAAAGCUCAGUUUAAAGGGG:30;UGGUAAGAACUCCAAAGCUCAGUUUAAAGGGG:30;UGGUAAGAACUCCAAAGCUCAGUUUAAAGGGG:30	.	.	chr9:54248875-54248876,-	29.651	23.8922	28.4585	34.1474	30.0116	31.8283	35.3806	25.5226	35.6458	5.90064	5.03842	5.98058	26.3271	37.0259	54.1817	56.375	28.8077
12-qE-7089	UCAUCCAUAAGAAAAUAAACCAAGUGACCGGG:31;UCAUCCAUAAGAAAAUAAACCAAGUGACCGGG:31;UCAUCCAUAAGAAAAUAAACCAAGUGACCGGG:31;UCAUCCAUAAGAAAAUAAACCAAGUGACCGGG:31;UCAUCCAUAAGAAAAUAAACCAAGUGACCGGG:31;UCAUCCAUAAGAAAAUAAACCAAGUGACCGGG:31;UCAUCCAUAAGAAAAUAAACCAAGUGACCGGG:31;UCAUCCAUAAGAAAAUAAACCAAGUGACCGGGG:31;UCAUCCAUAAGAAAAUAAACCAAGUGACCGGG:31;UCAUCCAUAAGAAAAUAAACCAAGUGACCGGG:31;UCAUCCAUAAGAAAAUAAACCAAGUGACCGGG:31;UCAUCCAUAAGAAAAUAAACCAAGUGACCGGG:31	.	.	chr12:98424618-98424619,+	21.3396	22.4442	18.7705	21.1389	29.1541	18.6312	21.8717	16.7912	23.1698	4.16516	3.70884	4.50392	22.2134	28.9175	19.7879	30.1453	24.3697
7-qD2-24830	GAGGAAGGAGUUAAUAGGUACUAAGUGGC:26;GAGGAAGGAGUUAAUAGGUACUAAGUGGC:28;GAGGAAGGAGUUAAUAGGUACUAAGUGGCU:26;GAGGAAGGAGUUAAUAGGUACUAAGUGGC:28;GAGGAAGGAGUUAAUAGGUACUAAGUGGC:26;GAGGAAGGAGUUAAUAGGUACUAAGUGG:28;GAGGAAGGAGUUAAUAGGUACUAAGUGG:28;GAGGAAGGAGUUAAUAGGUACUAAGUGG:27;GAGGAAGGAGUUAAUAGGUACUAAGUGGCUC:28;GAGGAAGGAGUUAAUAGGUACUAAGUGGC:28;GAGGAAGGAGUUAAUAGGUACUAAGUGGC:28;GAGGAAGGAGUUAAUAGGUACUAAGUGGCU:28	.	.	chr7:73811948-73811949,-	17.394	13.0321	17.5595	15.4476	30.0116	13.9733	16.0821	24.1794	12.476	3.0371	3.42892	3.76556	14.809	19.8561	23.5612	30.6766	15.9505
7-qD1-19431	UCUUGGACUGUGAGCUCCAAAACUAUGAGAAA:30;UCUUGGACUGUGAGCUCCAAAACUAUGAGAAAU:30;UCUUGGACUGUGAGCUCCAAAACUAUGAGAAA:30;UCUUGGACUGUGAGCUCCAAAACUAUGAGAAA:30;UCUUGGACUGUGAGCUCCAAAACUAUGAGAAA:30;UCUUGGACUGUGAGCUCCAAAACUAUGAGAAAU:30;UCUUGGACUGUGAGCUCCAAAACUAUGAGAAAU:30;UCUUGGACUGUGAGCUCCAAAACUAUGAGAAAU:30;UCUUGGACUGUGAGCUCCAAAACUAUGAGAAA:30;UCUUGGACUGUGAGCUCCAAAACUAUGAGAAAU:30;UCUUGGACUGUGAGCUCCAAAACUAUGAGAAAU:30;UCUUGGACUGUGAGCUCCAAAACUAUGAGAAAUA:30	.	MLT1A0	chr7:73122313-73122314,+	28.8563	27.5123	30.275	26.0171	20.5794	41.1438	35.3806	27.5376	24.0609	5.9874	5.24834	5.7591	28.7952	32.2824	39.3534	40.1218	38.6822
17-qA3.3-26735	GAAGCUAUGGCUGGAGAGGAAGUGGGUCAG:25;GAAGCUAUGGCUGGAGAGGAAGUGGGUCAGAGCAG:25;GAAGCUAUGGCUGGAGAGGAAGUGGGU:25;GAAGCUAUGGCUGGAGAGGAAGUGGGU:25;GAAGCUAUGGCUGGAGAGGAAGUGGGU:25;GAAGCUAUGGCUGGAGAGGAAGUGGGUCA:25;GAAGCUAUGGCUGGAGAGGAAGUGGGUC:25;GAAGCUAUGGCUGGAGAGGAAGUGGGUC:25;GAAGCUAUGGCUGGAGAGGAAGUGGGUCAG:25;GAAGCUAUGGCUGGAGAGGAAGUGGGU:25;GAAGCUAUGGCUGGAGAGGAAGUGGGUC:25;GAAGCUAUGGCUGGAGAGGAAGUGGGUCA:25	.	.	chr17:27349923-27349924,+	24.294	21.7202	28.4585	26.017	21.4368	18.6311	18.6552	28.8809	18.714	6.76838	5.24834	4.35624	27.1497	28.4664	0	0	35.1593
7-qD2-24830	UUGGAGAAAGGGCCUUUCUUGUGAAAGAAGC:30;UUGGAGAAAGGGCCUUUCUUGUGAAAGAAGC:30;UUGGAGAAAGGGCCUUUCUUGUGAAAGAAGC:30;UUGGAGAAAGGGCCUUUCUUGUGAAAGAAGC:29;UUGGAGAAAGGGCCUUUCUUGUGAAAGAAGC:30;UUGGAGAAAGGGCCUUUCUUGUGAAAGAAGC:29;UUGGAGAAAGGGCCUUUCUUGUGAAAGAAGC:30;UUGGAGAAAGGGCCUUUCUUGUGAAAGAAGC:30;UUGGAGAAAGGGCCUUUCUUGUGAAAGAAGCG:30;UUGGAGAAAGGGCCUUUCUUGUGAAAGAAGC:30;UUGGAGAAAGGGCCUUUCUUGUGAAAGAAGC:30;UUGGAGAAAGGGCCUUUCUUGUGAAAGAAGC:30	.	.	chr7:73814988-73814989,-	26.0333	23.8922	24.22	24.391	30.0116	28.723	21.2284	24.1793	29.4078	4.6858	6.15806	5.24226	25.9157	27.4874	22.8848	26.6395	26.6481
9-qA5.3-24188	UAGCAUCAACCAGCUCAGAGACUUGGGCAGCCU:31;UAGCAUCAACCAGCUCAGAGACUUGGGCAGCCUU:31;UAGCAUCAACCAGCUCAGAGACUUGGGCAGCCUU:31;UAGCAUCAACCAGCUCAGAGACUUGGGCAGCCU:31;UAGCAUCAACCAGCUCAGAGACUUGGGCAGCCUUG:31;UAGCAUCAACCAGCUCAGAGACUUGGGCAGCCUU:31;UAGCAUCAACCAGCUCAGAGACUUGGGCAGCCUU:31;UAGCAUCAACCAGCUCAGAGACUUGGGCAGCCUU:31;UAGCAUCAACCAGCUCAGAGACUUGGGCAGCCUUG:31;UAGCAUCAACCAGCUCAGAGACUUGGGCAGCCUU:31;UAGCAUCAACCAGCUCAGAGACUUGGGCAGCCUU:31;UAGCAUCAACCAGCUCAGAGACUUGGGCAGCCUUG:31	.	.	chr9:54225683-54225684,-	31.4385	18.8242	35.119	19.5128	34.2989	36.4859	32.1642	29.5526	33.8636	6.94192	5.94812	7.60496	34.9656	33.5904	34.349	42.3322	37.2809
7-qF3-3125	UGGCUCACUCCCUUCUGAAUCCUUGUAUCUC:29;UGGCUCACUCCCUUCUGAAUCCUUGUAUCUC:30;UGGCUCACUCCCUUCUGAAUCCUUGUAUCUC:30;UGGCUCACUCCCUUCUGAAUCCUUGUAUCUC:30;UGGCUCACUCCCUUCUGAAUCCUUGUAUCUC:30;UGGCUCACUCCCUUCUGAAUCCUUGUAUCUC:30;UGGCUCACUCCCUUCUGAAUCCUUGUAUCUC:30;UGGCUCACUCCCUUCUGAAUCCUUGUAUCUC:30;UGGCUCACUCCCUUCUGAAUCCUUGUAUCUC:30;UGGCUCACUCCCUUCUGAAUCCUUGUAUCUC:30;UGGCUCACUCCCUUCUGAAUCCUUGUAUCUC:30;UGGCUCACUCCCUUCUGAAUCCUUGUAUCUC:30	ENSMUSG00000045928	.	chr7:125330554-125330555,-	40.7197	28.9603	46.018	61.7905	30.8691	49.683	49.5329	43.6572	33.8636	6.3345	7.41766	7.53112	37.8452	50.2731	46.8854	54.4741	41.8131
10-qB4-6488	UAGUUCCAUGUAACACUUACUAAGUGCUGUCUU:30;UAGUUCCAUGUAACACUUACUAAGUGCUGUCUUUU:30;UAGUUCCAUGUAACACUUACUAAGUGCUGUCUU:30;UAGUUCCAUGUAACACUUACUAAGUGCUGUCU:31;UAGUUCCAUGUAACACUUACUAAGUGCUGUCUU:31;UAGUUCCAUGUAACACUUACUAAGUGCUGUC:30;UAGUUCCAUGUAACACUUACUAAGUGCUGUCUUU:30;UAGUUCCAUGUAACACUUACUAAGUGCUGUCU:30;UAGUUCCAUGUAACACUUACUAAGUGCUGUCUUU:31;UAGUUCCAUGUAACACUUACUAAGUGCUGUCUU:30;UAGUUCCAUGUAACACUUACUAAGUGCUGUCUUU:30;UAGUUCCAUGUAACACUUACUAAGUGCUGUCUUU:30	.	.	chr10:62679567-62679568,+	27.3808	28.9604	23.6145	28.4561	31.7265	32.6045	19.9418	23.5077	33.8636	4.94612	5.24836	5.38992	27.9725	34.7129	26.7086	32.8732	31.0026
4-qB3-277	UCCCUUGGUGUCUGGUUCUUGUUGUCAACCU:29;UCCCUUGGUGUCUGGUUCUUGUUGUCAACCU:29;UCCCUUGGUGUCUGGUUCUUGUUGUCAACC:29;UCCCUUGGUGUCUGGUUCUUGUUGUCAACCU:29;UCCCUUGGUGUCUGGUUCUUGUUGUCAACC:29;UCCCUUGGUGUCUGGUUCUUGUUGUCAACC:29;UCCCUUGGUGUCUGGUUCUUGUUGUCAACC:29;UCCCUUGGUGUCUGGUUCUUGUUGUCAACC:29;UCCCUUGGUGUCUGGUUCUUGUUGUCAACCU:29;UCCCUUGGUGUCUGGUUCUUGUUGUCAACCU:29;UCCCUUGGUGUCUGGUUCUUGUUGUCAACC:29;UCCCUUGGUGUCUGGUUCUUGUUGUCAACCU:29	.	.	chr4:62237358-62237359,+	31.8791	37.6484	32.0915	28.4562	37.7288	23.2889	30.2344	34.9258	27.6255	6.42128	8.18744	5.90676	27.9725	38.8484	37.7273	40.1463	38.6588
.	UAAAUUUCAGCGUGAGACGAUGCUGUGGUUU:30;UAAAUUUCAGCGUGAGACGAUGCUGUGGUU:30;UAAAUUUCAGCGUGAGACGAUGCUGUGGUUU:30;UAAAUUUCAGCGUGAGACGAUGCUGUGGUUU:30;UAAAUUUCAGCGUGAGACGAUGCUGUGGUU:30;UAAAUUUCAGCGUGAGACGAUGCUGUGGUUU:30;UAAAUUUCAGCGUGAGACGAUGCUGUGGUU:30;UAAAUUUCAGCGUGAGACGAUGCUGUGGUU:30;UAAAUUUCAGCGUGAGACGAUGCUGUGGUUU:30;UAAAUUUCAGCGUGAGACGAUGCUGUGGUUU:30;UAAAUUUCAGCGUGAGACGAUGCUGUGGUUU:30;UAAAUUUCAGCGUGAGACGAUGCUGUGGUUU:30	.	.	chr7:30136719-30136720,+	22.7189	34.0283	13.321	22.765	27.4391	23.2889	24.4448	20.1494	17.8229	4.07838	4.61856	4.65158	22.6249	24.2924	14.4866	19.5934	22.8447
5-qF-14508	UGAUAAGUUAUAAUUAUCUAAGUACAAACUC:31;UGAUAAGUUAUAAUUAUCUAAGUACAAACUCA:31;UGAUAAGUUAUAAUUAUCUAAGUACAAACUCA:31;UGAUAAGUUAUAAUUAUCUAAGUACAAACUCAA:31;UGAUAAGUUAUAAUUAUCUAAGUACAAACUCAAU:31;UGAUAAGUUAUAAUUAUCUAAGUACAAACUCA:31;UGAUAAGUUAUAAUUAUCUAAGUACAAACUCAA:31;UGAUAAGUUAUAAUUAUCUAAGUACAAACUCA:31;UGAUAAGUUAUAAUUAUCUAAGUACAAACUC:31;UGAUAAGUUAUAAUUAUCUAAGUACAAACUCA:31;UGAUAAGUUAUAAUUAUCUAAGUACAAACUCAAU:31;UGAUAAGUUAUAAUUAUCUAAGUACAAACUCAA:31	.	.	chr5:113332257-113332258,-	38.9641	47.7845	35.119	43.0908	42.8737	47.3541	36.0239	34.2541	40.1016	6.85516	7.3477	7.16196	34.1429	34.5712	66.9207	60.3577	38.3924
.	UGGUAACUCAGAUGGACUGCGUGUGGGAAA:28;UGGUAACUCAGAUGGACUGCGUGUGGGAA:25;UGGUAACUCAGAUGGACUGCGUGUGGGAAA:28;UGGUAACUCAGAUGGACUGCGUGUGGGAAA:25;UGGUAACUCAGAUGGACUGCGUGUGGGAA:25;UGGUAACUCAGAUGGACUGCGUGUGGGAA:25;UGGUAACUCAGAUGGACUGCGUGUGGGAAA:25;UGGUAACUCAGAUGGACUGCGUGUGGGAAA:28;UGGUAACUCAGAUGGACUGCGUGUGGGAA:25;UGGUAACUCAGAUGGACUGCGUGUGGGAAA:25;UGGUAACUCAGAUGGACUGCGUGUGGGAAAGAGAAGCUGGAGGAGCAAG:25;UGGUAACUCAGAUGGACUGCGUGUGGGAAA:25	ENSMUSG00000056771	.	chr6:128188008-128188009,-	158.424	140.457	169.54	195.941	157.775	188.64	169.184	174.629	156.842	26.0322	27.5014	26.8758	146.033	181.912	150.934	175.341	187.604
4-qC5-17839	UGCCAUGACCUUUUUGGAUUUCUUUUCUCCUG:30;UGCCAUGACCUUUUUGGAUUUCUUUUCUCCUGU:30;UGCCAUGACCUUUUUGGAUUUCUUUUCUCCUG:31;UGCCAUGACCUUUUUGGAUUUCUUUUCUCCUGU:31;UGCCAUGACCUUUUUGGAUUUCUUUUCUCCUGU:31;UGCCAUGACCUUUUUGGAUUUCUUUUCUCCUGU:30;UGCCAUGACCUUUUUGGAUUUCUUUUCUCCUGU:31;UGCCAUGACCUUUUUGGAUUUCUUUUCUCCUG:30;UGCCAUGACCUUUUUGGAUUUCUUUUCUCCUGU:31;UGCCAUGACCUUUUUGGAUUUCUUUUCUCCUG:31;UGCCAUGACCUUUUUGGAUUUCUUUUCUCCUGU:31;UGCCAUGACCUUUUUGGAUUUCUUUUCUCCUGU:31	.	.	chr4:94327197-94327198,-	16.329	20.9962	16.3485	17.8867	13.7196	17.8548	12.2224	15.4479	12.476	3.12386	3.42892	3.54406	18.5112	15.2411	19.5197	16.1327	19.2288
7-qD1-9417	UAAUAUGCUGAUAUUUUAUUACUCUGUAUUUC:30;UAAUAUGCUGAUAUUUUAUUACUCUGUAUUUC:31;UAAUAUGCUGAUAUUUUAUUACUCUGUAUUU:30;UAAUAUGCUGAUAUUUUAUUACUCUGUAUUUC:30;UAAUAUGCUGAUAUUUUAUUACUCUGUAUUUCAA:30;UAAUAUGCUGAUAUUUUAUUACUCUGUAUUUCAAA:30;UAAUAUGCUGAUAUUUUAUUACUCUGUAUUUCAA:31;UAAUAUGCUGAUAUUUUAUUACUCUGUAUUUCAAA:30;UAAUAUGCUGAUAUUUUAUUACUCUGUAUUUC:31;UAAUAUGCUGAUAUUUUAUUACUCUGUAUUUC:30;UAAUAUGCUGAUAUUUUAUUACUCUGUAUUUC:30;UAAUAUGCUGAUAUUUUAUUACUCUGUAUUUC:30	.	.	chr7:69897316-69897317,-	16.8212	23.1683	16.954	11.3825	12.8621	15.5259	25.7314	19.4778	13.3672	3.73128	3.07904	2.65804	16.0431	14.8196	0	0	0
18-qE1-36451	UUUCCUCAUAUUAUUUGUCCUACAAAAGCCUU:31;UUUCCUCAUAUUAUUUGUCCUACAAAAGCCUU:32;UUUCCUCAUAUUAUUUGUCCUACAAAAGCCUU:31;UUUCCUCAUAUUAUUUGUCCUACAAAAGCCUUG:31;UUUCCUCAUAUUAUUUGUCCUACAAAAGCCUU:31;UUUCCUCAUAUUAUUUGUCCUACAAAAGCCUU:31;UUUCCUCAUAUUAUUUGUCCUACAAAAGCCUU:31;UUUCCUCAUAUUAUUUGUCCUACAAAAGCCUU:31;UUUCCUCAUAUUAUUUGUCCUACAAAAGCCUU:31;UUUCCUCAUAUUAUUUGUCCUACAAAAGCCUU:31;UUUCCUCAUAUUAUUUGUCCUACAAAAGCCUU:31;UUUCCUCAUAUUAUUUGUCCUACAAAAGCCUU:31	.	L1M4a1	chr18:67043282-67043283,-	26.7637	26.0643	19.376	21.9519	25.7242	31.8281	23.1582	30.2242	36.537	5.20644	6.50796	5.02074	22.6248	32.6327	26.5348	26.1532	33.4555
pi-Tmem194	UUUUUAAAACUGUAUUUGAAUUUGGGGCG:28;UUUUUAAAACUGUAUUUGAAUUUGGGGCG:28;UUUUUAAAACUGUAUUUGAAUUUGGGGCG:28;UUUUUAAAACUGUAUUUGAAUUUGGGGCG:28;UUUUUAAAACUGUAUUUGAAUUUGGGGCG:28;UUUUUAAAACUGUAUUUGAAUUUGGGGCGA:28;UUUUUAAAACUGUAUUUGAAUUUGGGGCG:28;UUUUUAAAACUGUAUUUGAAUUUGGGGCG:28;UUUUUAAAACUGUAUUUGAAUUUGGGGCG:28;UUUUUAAAACUGUAUUUGAAUUUGGGGCGA:28;UUUUUAAAACUGUAUUUGAAUUUGGGGCGA:28;UUUUUAAAACUGUAUUUGAAUUUGGGGCG:28	ENSMUSG00000040195	.	chr10:127699028-127699029,+	15.7877	10.8601	18.7705	14.6346	16.292	14.7497	15.4388	15.4479	18.714	2.86354	3.219	3.6179	16.0431	24.1397	0	14.6152	19.9729
.	UGCUUUUCUUUCAGAAGUUGUGUAAGCCUUU:30;UGCUUUUCUUUCAGAAGUUGUGUAAGCCUUU:30;UGCUUUUCUUUCAGAAGUUGUGUAAGCCUUU:30;UGCUUUUCUUUCAGAAGUUGUGUAAGCCUUU:30;UGCUUUUCUUUCAGAAGUUGUGUAAGCCUUU:30;UGCUUUUCUUUCAGAAGUUGUGUAAGCCUUU:30;UGCUUUUCUUUCAGAAGUUGUGUAAGCCUUU:30;UGCUUUUCUUUCAGAAGUUGUGUAAGCCUUU:30;UGCUUUUCUUUCAGAAGUUGUGUAAGCCUUUGUCA:30;UGCUUUUCUUUCAGAAGUUGUGUAAGCCUUU:30;UGCUUUUCUUUCAGAAGUUGUGUAAGCCUUUGU:30;UGCUUUUCUUUCAGAAGUUGUGUAAGCCUUU:30	.	.	chr2:151330637-151330638,+	17.0032	21.7202	14.532	16.2607	13.7196	23.289	18.6552	14.7762	17.8229	2.69	3.07904	3.83938	15.2203	16.9945	24.3746	20.5935	16.6475
5-qF-14224	UAAGAGCCAGACUUCUGCACGCCCUUCCUUU:26;UAAGAGCCAGACUUCUGCACGCCCUUCCUUU:26;UAAGAGCCAGACUUCUGCACGCCCUUCCUUU:26;UAAGAGCCAGACUUCUGCACGCCCUUCCUU:26;UAAGAGCCAGACUUCUGCACGCCCUUCCUUU:26;UAAGAGCCAGACUUCUGCACGCCCUUCCUUU:26;UAAGAGCCAGACUUCUGCACGCCCUUCCUUU:26;UAAGAGCCAGACUUCUGCACGCCCUUCCUUU:27;UAAGAGCCAGACUUCUGCACGCCCUUCCUUU:26;UAAGAGCCAGACUUCUGCACGCCCUUCCUUUC:26;UAAGAGCCAGACUUCUGCACGCCCUUCCUUUC:27;UAAGAGCCAGACUUCUGCACGCCCUUCCUUU:26	.	.	chr5:113345179-113345180,+	39.0007	31.8564	35.7245	37.3996	42.8737	51.2356	31.5209	36.269	40.1015	8.76418	8.11746	7.01428	41.5474	46.5389	49.8421	51.3198	44.3507
17-qA3.3-26735	UGUUCACUGGAUCCCUGUUCACUGGAUGUAA:26;UGUUCACUGGAUCCCUGUUCACUGGAUGUAA:25;UGUUCACUGGAUCCCUGUUCACUGGAUGUAA:25;UGUUCACUGGAUCCCUGUUCACUGGAUGUA:26;UGUUCACUGGAUCCCUGUUCACUGGAUGUAA:26;UGUUCACUGGAUCCCUGUUCACUGGAUGUAAUU:26;UGUUCACUGGAUCCCUGUUCACUGGAUGUAAUU:26;UGUUCACUGGAUCCCUGUUCACUGGAUGUAA:26;UGUUCACUGGAUCCCUGUUCACUGGAUGUAAUU:25;UGUUCACUGGAUCCCUGUUCACUGGAUGUAA:26;UGUUCACUGGAUCCCUGUUCACUGGAUGUAAUU:25;UGUUCACUGGAUCCCUGUUCACUGGAUGUAAUU:25	.	.	chr17:27360104-27360105,+	54.1655	38.3724	41.7795	47.156	54.8784	48.1304	51.4627	56.4185	55.2509	13.9706	11.3365	13.6594	61.7041	71.6088	0	0	83.5739
9-qA5.3-24188	UUGUUGGUCUACAAAGUUUAGAUUUUGUAAAU:30;UUGUUGGUCUACAAAGUUUAGAUUUUGUAAAU:31;UUGUUGGUCUACAAAGUUUAGAUUUUGUAAA:31;UUGUUGGUCUACAAAGUUUAGAUUUUGUAAAU:30;UUGUUGGUCUACAAAGUUUAGAUUUUGUAAAUG:31;UUGUUGGUCUACAAAGUUUAGAUUUUGUAAAU:31;UUGUUGGUCUACAAAGUUUAGAUUUUGUAAAU:31;UUGUUGGUCUACAAAGUUUAGAUUUUGUAAAU:31;UUGUUGGUCUACAAAGUUUAGAUUUUGUAAAU:30;UUGUUGGUCUACAAAGUUUAGAUUUUGUAAAU:31;UUGUUGGUCUACAAAGUUUAGAUUUUGUAAAUG:30;UUGUUGGUCUACAAAGUUUAGAUUUUGUAAAUG:30	.	.	chr9:54222595-54222596,-	21.6762	29.6843	14.532	31.7083	16.292	21.7363	19.9418	18.8062	20.4964	4.77258	4.05872	4.35624	20.9794	25.151	24.0686	21.1254	22.9753
18-qE1-36451	UCCCCAUGCGCAGUGGUGAAUGUGGCUUAUGU:29;UCCCCAUGCGCAGUGGUGAAUGUGGCUUAUGUC:29;UCCCCAUGCGCAGUGGUGAAUGUGGCUUAUG:29;UCCCCAUGCGCAGUGGUGAAUGUGGCUUAUG:29;UCCCCAUGCGCAGUGGUGAAUGUGGCUUAUG:29;UCCCCAUGCGCAGUGGUGAAUGUGGCUUAUGU:29;UCCCCAUGCGCAGUGGUGAAUGUGGCUUAUGU:29;UCCCCAUGCGCAGUGGUGAAUGUGGCUUAUGU:29;UCCCCAUGCGCAGUGGUGAAUGUGGCUUAUGU:29;UCCCCAUGCGCAGUGGUGAAUGUGGCUUAUGU:29;UCCCCAUGCGCAGUGGUGAAUGUGGCUUAUGU:29;UCCCCAUGCGCAGUGGUGAAUGUGGCUUAUGU:29	.	MLT1K	chr18:67062549-67062550,-	43.2637	40.5444	50.2565	43.0908	51.4485	43.4726	46.3165	55.0752	35.6458	7.28902	8.11744	7.60498	38.2565	46.0153	46.3886	51.4815	39.6867
7-qD1-19431	UAUAACAGGAAACAAAGUUCUAUAAGUAGGAAGGA:31;UAUAACAGGAAACAAAGUUCUAUAAGUAGGAAGG:31;UAUAACAGGAAACAAAGUUCUAUAAGUAGGAA:30;UAUAACAGGAAACAAAGUUCUAUAAGUAGGAAG:30;UAUAACAGGAAACAAAGUUCUAUAAGUAGGAAG:30;UAUAACAGGAAACAAAGUUCUAUAAGUAGGAAGG:31;UAUAACAGGAAACAAAGUUCUAUAAGUAGGAAGGA:31;UAUAACAGGAAACAAAGUUCUAUAAGUAGGAAG:30;UAUAACAGGAAACAAAGUUCUAUAAGUAGGAA:30;UAUAACAGGAAACAAAGUUCUAUAAGUAGGAAGG:30;UAUAACAGGAAACAAAGUUCUAUAAGUAGGAAG:31;UAUAACAGGAAACAAAGUUCUAUAAGUAGGAAG:30	.	.	chr7:73111349-73111350,+	194.159	207.066	214.347	232.527	197.219	233.665	200.704	213.584	165.753	29.59	35.129	35.9574	161.665	222.75	173.542	169.109	184.984
.	UACAUUACGAUUCAGUUAUGAAGUAGCAACAA:30;UACAUUACGAUUCAGUUAUGAAGUAGCAACAAA:30;UACAUUACGAUUCAGUUAUGAAGUAGCAACA:30;UACAUUACGAUUCAGUUAUGAAGUAGCAACA:30;UACAUUACGAUUCAGUUAUGAAGUAGCAACA:30;UACAUUACGAUUCAGUUAUGAAGUAGCAACAAA:30;UACAUUACGAUUCAGUUAUGAAGUAGCAACAAAAA:30;UACAUUACGAUUCAGUUAUGAAGUAGCAACA:30;UACAUUACGAUUCAGUUAUGAAGUAGCAACAAAAA:30;UACAUUACGAUUCAGUUAUGAAGUAGCAACA:30;UACAUUACGAUUCAGUUAUGAAGUAGCAACAAAAA:30;UACAUUACGAUUCAGUUAUGAAGUAGCAACAAAAA:30	.	CYRA11_Mm	chr16:30676803-30676804,+	15.7151	17.3762	13.9265	21.1389	13.7196	20.9601	14.1522	12.7613	14.2583	3.38418	3.07904	2.87954	13.5749	0	21.5743	0	14.8036
pi-Tmem194	UGGAAGACCCUGGGCUUUACUGCUAGCAUCC:30;UGGAAGACCCUGGGCUUUACUGCUAGCAUCC:30;UGGAAGACCCUGGGCUUUACUGCUAGCAUC:30;UGGAAGACCCUGGGCUUUACUGCUAGCAUC:30;UGGAAGACCCUGGGCUUUACUGCUAGCAUCCAA:30;UGGAAGACCCUGGGCUUUACUGCUAGCAUCC:30;UGGAAGACCCUGGGCUUUACUGCUAGCAUCCAAAA:30;UGGAAGACCCUGGGCUUUACUGCUAGCAUCC:30;UGGAAGACCCUGGGCUUUACUGCUAGCAUCCAAAA:30;UGGAAGACCCUGGGCUUUACUGCUAGCAUCC:30;UGGAAGACCCUGGGCUUUACUGCUAGCAUCC:30;UGGAAGACCCUGGGCUUUACUGCUAGCAUCCAAAA:30	ENSMUSG00000040195	.	chr10:127698431-127698432,+	17.7143	20.9962	18.7705	12.1955	12.0046	17.0786	26.3747	18.8062	15.1495	3.9916	3.14902	3.39638	18.5113	20.0511	0	0	19.1812
8-qC5-8200	AUUUGAGCUUUGGGAUUUGAUGCUAGUUA:28;AUUUGAGCUUUGGGAUUUGAUGCUAGUUA:28;AUUUGAGCUUUGGGAUUUGAUGCUAGUU:28;AUUUGAGCUUUGGGAUUUGAUGCUAGUU:28;AUUUGAGCUUUGGGAUUUGAUGCUAGUUA:28;AUUUGAGCUUUGGGAUUUGAUGCUAGUUAC:28;AUUUGAGCUUUGGGAUUUGAUGCUAGUUA:28;AUUUGAGCUUUGGGAUUUGAUGCUAGUUA:28;AUUUGAGCUUUGGGAUUUGAUGCUAGUUA:28;AUUUGAGCUUUGGGAUUUGAUGCUAGUUA:28;AUUUGAGCUUUGGGAUUUGAUGCUAGUUA:28;AUUUGAGCUUUGGGAUUUGAUGCUAGUUA:28	.	.	chr8:92191261-92191262,+	31.9116	35.4764	36.33	34.9604	24.0092	32.6044	37.9537	41.6422	24.952	6.16096	6.22804	5.7591	24.2702	35.1082	30.5862	27.7689	28.1909
17-qA3.3-27363	UAGCAAACUUUUAAAUGCUGAGGUAGCUGCACUGCUCCCUCAGCUCCUG:30;UAGCAAACUUUUAAAUGCUGAGGUAGCUGCAC:30;UAGCAAACUUUUAAAUGCUGAGGUAGCUGCACUG:30;UAGCAAACUUUUAAAUGCUGAGGUAGCUGCACUGCUCCCUCAGCUCCUG:30;UAGCAAACUUUUAAAUGCUGAGGUAGCUGCACUG:30;UAGCAAACUUUUAAAUGCUGAGGUAGCUGCAC:30;UAGCAAACUUUUAAAUGCUGAGGUAGCUGCAC:30;UAGCAAACUUUUAAAUGCUGAGGUAGCUGCACUGCUCCCUCAGCUCCUG:30;UAGCAAACUUUUAAAUGCUGAGGUAGCUGCACUGCUCCCUCAGCUCCUG:30;UAGCAAACUUUUAAAUGCUGAGGUAGCUGCACUGCUCCCUCAGCUCCUG:30;UAGCAAACUUUUAAAUGCUGAGGUAGCUGCACUGCUCCCUCAGCUCCUG:30;UAGCAAACUUUUAAAUGCUGAGGUAGCUGCACUGCUCCCUCAGCUCCUG:30	.	.	chr17:27318356-27318357,-	1989.36	1699.25	1772.91	1882.99	2155.69	1912.02	1755.52	1757.71	2129.84	453.394	434.774	431.638	2207.36	2176.09	0	0	2496.95
4-qD3-2082	UCCCAAUCUUACCAUACUUAUCCUAGACUGGCUC:30;UCCCAAUCUUACCAUACUUAUCCUAGACUGGCUC:30;UCCCAAUCUUACCAUACUUAUCCUAGACUGGCUC:30;UCCCAAUCUUACCAUACUUAUCCUAGACUGGCUC:30;UCCCAAUCUUACCAUACUUAUCCUAGACUGGCUC:30;UCCCAAUCUUACCAUACUUAUCCUAGACUGGCUC:30;UCCCAAUCUUACCAUACUUAUCCUAGACUGG:30;UCCCAAUCUUACCAUACUUAUCCUAGACUGGCUC:30;UCCCAAUCUUACCAUACUUAUCCUAGACUGGC:30;UCCCAAUCUUACCAUACUUAUCCUAGACUGGCUCU:30;UCCCAAUCUUACCAUACUUAUCCUAGACUGGCUC:30;UCCCAAUCUUACCAUACUUAUCCUAGACUGGCUC:30	ENSMUSG00000086788	.	chr4:135627904-135627905,+	54.7241	59.3687	52.0731	60.1645	50.591	72.9719	63.6851	40.9706	40.9927	9.0245	9.44704	12.7734	59.6472	58.131	50.495	43.1795	48.1971
18-qE1-36451	UAAAUGCUGUUAUUGUUGCACUAUCUCUCUUGC:31;UAAAUGCUGUUAUUGUUGCACUAUCUCUCUUG:30;UAAAUGCUGUUAUUGUUGCACUAUCUCUCUUG:30;UAAAUGCUGUUAUUGUUGCACUAUCUCUCUUG:31;UAAAUGCUGUUAUUGUUGCACUAUCUCUCUUG:30;UAAAUGCUGUUAUUGUUGCACUAUCUCUCUUG:30;UAAAUGCUGUUAUUGUUGCACUAUCUCUCUUG:30;UAAAUGCUGUUAUUGUUGCACUAUCUCUCUUG:30;UAAAUGCUGUUAUUGUUGCACUAUCUCUCUUGCU:30;UAAAUGCUGUUAUUGUUGCACUAUCUCUCUUG:30;UAAAUGCUGUUAUUGUUGCACUAUCUCUCUUG:31;UAAAUGCUGUUAUUGUUGCACUAUCUCUCUUG:30	.	.	chr18:67036371-67036372,-	26.6043	29.6843	30.8805	31.7083	29.1541	20.96	27.0179	32.2391	30.299	4.94614	3.56888	4.5039	22.2135	23.1704	21.5402	16.8297	21.7697
4-qC5-17839	UUCAGUGUACAUUACUGUUAAUUAUGCAGUUA:31;UUCAGUGUACAUUACUGUUAAUUAUGCAGUUA:31;UUCAGUGUACAUUACUGUUAAUUAUGCAGUUA:31;UUCAGUGUACAUUACUGUUAAUUAUGCAGUUA:31;UUCAGUGUACAUUACUGUUAAUUAUGCAGUUA:31;UUCAGUGUACAUUACUGUUAAUUAUGCAGUUA:31;UUCAGUGUACAUUACUGUUAAUUAUGCAGUU:31;UUCAGUGUACAUUACUGUUAAUUAUGCAGUU:31;UUCAGUGUACAUUACUGUUAAUUAUGCAGUUA:31;UUCAGUGUACAUUACUGUUAAUUAUGCAGUUAUU:31;UUCAGUGUACAUUACUGUUAAUUAUGCAGUUA:31;UUCAGUGUACAUUACUGUUAAUUAUGCAGUUAU:31	.	.	chr4:94328598-94328599,-	17.0464	21.7202	16.954	17.0737	20.5794	17.8548	21.8717	18.8062	14.2583	2.51644	3.28896	2.73188	12.7522	16.658	22.3818	19.8541	0
12-qE-23911	UGGUAAUAGGUCAGUUAGACCCAGAGGGAGAA:30;UGGUAAUAGGUCAGUUAGACCCAGAGGGAGAA:30;UGGUAAUAGGUCAGUUAGACCCAGAGGGAGAAG:30;UGGUAAUAGGUCAGUUAGACCCAGAGGGAGAAG:30;UGGUAAUAGGUCAGUUAGACCCAGAGGGAGAA:30;UGGUAAUAGGUCAGUUAGACCCAGAGGGAGAA:30;UGGUAAUAGGUCAGUUAGACCCAGAGGGAGAA:30;UGGUAAUAGGUCAGUUAGACCCAGAGGGAGAAG:30;UGGUAAUAGGUCAGUUAGACCCAGAGGGAGAAGC:30;UGGUAAUAGGUCAGUUAGACCCAGAGGGAGAAG:30;UGGUAAUAGGUCAGUUAGACCCAGAGGGAGAAG:30;UGGUAAUAGGUCAGUUAGACCCAGAGGGAGAAGCUUGUGGCAUGGUU:30	.	.	chr12:98417302-98417303,-	176.023	191.138	145.32	154.476	190.359	160.693	152.458	193.435	203.181	33.3212	36.5286	36.5482	189.226	196.942	183.095	219.25	254.159
6-qF3-28913	UUCAUCAUAUGUGCAACGUUCUGCAAAUUCAG:30;UUCAUCAUAUGUGCAACGUUCUGCAAAUUCAG:30;UUCAUCAUAUGUGCAACGUUCUGCAAAUUC:29;UUCAUCAUAUGUGCAACGUUCUGCAAAUUC:29;UUCAUCAUAUGUGCAACGUUCUGCAAAUUC:29;UUCAUCAUAUGUGCAACGUUCUGCAAAUUCAGGA:29;UUCAUCAUAUGUGCAACGUUCUGCAAAUUCAG:29;UUCAUCAUAUGUGCAACGUUCUGCAAAUUC:29;UUCAUCAUAUGUGCAACGUUCUGCAAAUUCAG:29;UUCAUCAUAUGUGCAACGUUCUGCAAAUUCAG:29;UUCAUCAUAUGUGCAACGUUCUGCAAAUUCAG:29;UUCAUCAUAUGUGCAACGUUCUGCAAAUUCAGGAA:30	.	.	chr6:127823634-127823635,+	12.5946	20.2722	12.7155	11.3825	11.1472	12.4208	11.5791	12.7613	10.6937	2.16936	2.37926	3.02722	10.284	0	13.4933	16.4435	0
7-qD2-24830	UAGUAUAUUAAUUUCUCUGUUUUAUUUAGGGA:29;UAGUAUAUUAAUUUCUCUGUUUUAUUUAGGGAAA:29;UAGUAUAUUAAUUUCUCUGUUUUAUUUAGGG:29;UAGUAUAUUAAUUUCUCUGUUUUAUUUAGGG:29;UAGUAUAUUAAUUUCUCUGUUUUAUUUAGGG:29;UAGUAUAUUAAUUUCUCUGUUUUAUUUAGGG:29;UAGUAUAUUAAUUUCUCUGUUUUAUUUAGGGA:29;UAGUAUAUUAAUUUCUCUGUUUUAUUUAGGG:29;UAGUAUAUUAAUUUCUCUGUUUUAUUUAGGGA:29;UAGUAUAUUAAUUUCUCUGUUUUAUUUAGGGA:29;UAGUAUAUUAAUUUCUCUGUUUUAUUUAGGGA:29;UAGUAUAUUAAUUUCUCUGUUUUAUUUAGGGA:29	.	L2a	chr7:73793310-73793311,-	283.447	275.123	349.374	317.896	264.102	301.204	340.941	388.884	273.582	37.5732	45.9056	48.5832	229.95	298.85	361.57	335.872	184.879
pi-Arhgap20	UUUCCUGAGAUUUUCAGAUACUGAUAGAAGGGU:31;UUUCCUGAGAUUUUCAGAUACUGAUAGAAGGGU:31;UUUCCUGAGAUUUUCAGAUACUGAUAGAAGGGU:31;UUUCCUGAGAUUUUCAGAUACUGAUAGAAGGGU:31;UUUCCUGAGAUUUUCAGAUACUGAUAGAAGGGU:31;UUUCCUGAGAUUUUCAGAUACUGAUAGAAGGGU:31;UUUCCUGAGAUUUUCAGAUACUGAUAGAAGGGU:31;UUUCCUGAGAUUUUCAGAUACUGAUAGAAGGGU:31;UUUCCUGAGAUUUUCAGAUACUGAUAGAAGGGU:31;UUUCCUGAGAUUUUCAGAUACUGAUAGAAGGGU:31;UUUCCUGAGAUUUUCAGAUACUGAUAGAAGGGU:31;UUUCCUGAGAUUUUCAGAUACUGAUAGAAGGGU:31	ENSMUSG00000053199	.	chr9:51850653-51850654,+	350.9	335.215	372.988	397.574	362.711	336.913	327.432	341.869	375.172	60.5682	71.7974	67.3372	362.409	378.74	275.3	291.209	379.587
8-qC5-8200	UUAUUUAAAGAGAUAAAAGCAAAAUUGCAACAU:31;UUAUUUAAAGAGAUAAAAGCAAAAUUGCAACAU:31;UUAUUUAAAGAGAUAAAAGCAAAAUUGCAACA:31;UUAUUUAAAGAGAUAAAAGCAAAAUUGCAACA:31;UUAUUUAAAGAGAUAAAAGCAAAAUUGCAACA:31;UUAUUUAAAGAGAUAAAAGCAAAAUUGCAACA:31;UUAUUUAAAGAGAUAAAAGCAAAAUUGCAACAU:31;UUAUUUAAAGAGAUAAAAGCAAAAUUGCAACA:31;UUAUUUAAAGAGAUAAAAGCAAAAUUGCAACA:31;UUAUUUAAAGAGAUAAAAGCAAAAUUGCAACAUG:31;UUAUUUAAAGAGAUAAAAGCAAAAUUGCAACAU:31;UUAUUUAAAGAGAUAAAAGCAAAAUUGCAACAUGA:31	.	.	chr8:92189868-92189869,+	48.6493	58.6446	58.128	56.9123	30.0116	65.9852	50.8195	54.4036	53.4687	7.63612	7.6976	7.60496	40.7247	52.2698	52.4129	40.3583	36.641
14-qA3-2286	UGAUCUCCGCUAGCUACCGCACACAGGCAUAA:30;UGAUCUCCGCUAGCUACCGCACACAGGCAUA:30;UGAUCUCCGCUAGCUACCGCACACAGGCAUAA:30;UGAUCUCCGCUAGCUACCGCACACAGGCAU:30;UGAUCUCCGCUAGCUACCGCACACAGGCAUAA:30;UGAUCUCCGCUAGCUACCGCACACAGGCAUA:30;UGAUCUCCGCUAGCUACCGCACACAGGCAUA:30;UGAUCUCCGCUAGCUACCGCACACAGGCAUAA:30;UGAUCUCCGCUAGCUACCGCACACAGGCAUA:28;UGAUCUCCGCUAGCUACCGCACACAGGCAUAA:30;UGAUCUCCGCUAGCUACCGCACACAGGCAUAA:30;UGAUCUCCGCUAGCUACCGCACACAGGCAUAA:30	.	.	chr14:24367949-24367950,-	53.7681	44.8884	54.495	46.3429	49.7334	50.4592	45.6731	68.5082	58.8156	10.9335	11.4064	11.8135	55.5337	66.9912	63.8311	88.7895	50.186
15-qE1-8387	UUUUGUCAAAUUCUUCCUCACUGUGAGGUCU:30;UUUUGUCAAAUUCUUCCUCACUGUGAGGUCU:30;UUUUGUCAAAUUCUUCCUCACUGUGAGGUCU:30;UUUUGUCAAAUUCUUCCUCACUGUGAGGUCU:30;UUUUGUCAAAUUCUUCCUCACUGUGAGGUC:30;UUUUGUCAAAUUCUUCCUCACUGUGAGGUCU:30;UUUUGUCAAAUUCUUCCUCACUGUGAGGUC:30;UUUUGUCAAAUUCUUCCUCACUGUGAGGUCU:30;UUUUGUCAAAUUCUUCCUCACUGUGAGGUCU:30;UUUUGUCAAAUUCUUCCUCACUGUGAGGUCU:30;UUUUGUCAAAUUCUUCCUCACUGUGAGGUCUGGCU:30;UUUUGUCAAAUUCUUCCUCACUGUGAGGUCUG:30	.	.	chr15:78665284-78665285,-	34.3311	39.8204	23.009	37.3995	47.1611	32.6045	30.2344	19.4778	39.2104	6.6816	7.0678	7.4573	37.0224	34.6707	26.206	31.8287	35.0361
14-qC1-1010	UAUUCUUGGUAGUAUAGUCUGCCCCCUCCAA:29;UAUUCUUGGUAGUAUAGUCUGCCCCCUCCAA:30;UAUUCUUGGUAGUAUAGUCUGCCCCCUCCA:30;UAUUCUUGGUAGUAUAGUCUGCCCCCUCCAA:29;UAUUCUUGGUAGUAUAGUCUGCCCCCUCCAAC:30;UAUUCUUGGUAGUAUAGUCUGCCCCCUCCAA:29;UAUUCUUGGUAGUAUAGUCUGCCCCCUCCAAC:30;UAUUCUUGGUAGUAUAGUCUGCCCCCUCCAA:29;UAUUCUUGGUAGUAUAGUCUGCCCCCUCCAA:29;UAUUCUUGGUAGUAUAGUCUGCCCCCUCCAACU:29;UAUUCUUGGUAGUAUAGUCUGCCCCCUCCAA:29;UAUUCUUGGUAGUAUAGUCUGCCCCCUCCAA:30	.	.	chr14:44937114-44937115,+	25.7109	28.9603	19.376	27.6431	42.0162	20.1837	25.088	16.1196	30.2989	5.20644	4.54858	5.24226	23.8589	21.7117	27.4911	33.6038	25.4531
5-qF-14224	UAAGUGUUGAAUCUCUCCUCUAGCCCCCCCA:27;UAAGUGUUGAAUCUCUCCUCUAGCCCCCCCA:26;UAAGUGUUGAAUCUCUCCUCUAGCCCCCCCA:26;UAAGUGUUGAAUCUCUCCUCUAGCCCCCCCA:26;UAAGUGUUGAAUCUCUCCUCUAGCCCCCCCA:26;UAAGUGUUGAAUCUCUCCUCUAGCCCCCCCA:26;UAAGUGUUGAAUCUCUCCUCUAGCCCCCCCA:26;UAAGUGUUGAAUCUCUCCUCUAGCCCCCCCAC:27;UAAGUGUUGAAUCUCUCCUCUAGCCCCCCCA:26;UAAGUGUUGAAUCUCUCCUCUAGCCCCCCCA:26;UAAGUGUUGAAUCUCUCCUCUAGCCCCCCCA:27;UAAGUGUUGAAUCUCUCCUCUAGCCCCCCCAC:27	.	RMER19A	chr5:113349774-113349775,+	91.7618	98.465	68.4215	91.8728	109.757	109.458	73.9776	81.9412	88.2234	17.4416	20.0138	19.3447	95.0243	97.5053	103.051	130.536	108.924
7-qD2-24830	UACAUUUCAAAUGUUAUCCCAACUCACAGAAACC:30;UACAUUUCAAAUGUUAUCCCAACUCACAGAAA:30;UACAUUUCAAAUGUUAUCCCAACUCACAGAAAC:30;UACAUUUCAAAUGUUAUCCCAACUCACAGAAACCC:30;UACAUUUCAAAUGUUAUCCCAACUCACAGAAAC:30;UACAUUUCAAAUGUUAUCCCAACUCACAGAAAC:30;UACAUUUCAAAUGUUAUCCCAACUCACAGAAACC:30;UACAUUUCAAAUGUUAUCCCAACUCACAGAAAC:30;UACAUUUCAAAUGUUAUCCCAACUCACAGAAACC:30;UACAUUUCAAAUGUUAUCCCAACUCACAGAAAC:30;UACAUUUCAAAUGUUAUCCCAACUCACAGAAACC:30;UACAUUUCAAAUGUUAUCCCAACUCACAGAAAC:30	.	Lx	chr7:73806512-73806513,-	71.8957	85.433	67.8161	85.3685	72.0278	76.077	59.8254	55.7468	62.3802	14.4045	15.5351	14.6193	75.279	75.2199	23.3569	21.7701	46.7992
9-qA5.3-24188	UGAUCUCUCUGUGUGUGUUUCCACGCUACUC:30;UGAUCUCUCUGUGUGUGUUUCCACGCUACUCU:31;UGAUCUCUCUGUGUGUGUUUCCACGCUACUCU:30;UGAUCUCUCUGUGUGUGUUUCCACGCUACUCUA:30;UGAUCUCUCUGUGUGUGUUUCCACGCUACUCU:30;UGAUCUCUCUGUGUGUGUUUCCACGCUACUC:30;UGAUCUCUCUGUGUGUGUUUCCACGCUACUCU:30;UGAUCUCUCUGUGUGUGUUUCCACGCUACUCU:27;UGAUCUCUCUGUGUGUGUUUCCACGCUACUCU:30;UGAUCUCUCUGUGUGUGUUUCCACGCUACUCU:30;UGAUCUCUCUGUGUGUGUUUCCACGCUACUCU:30;UGAUCUCUCUGUGUGUGUUUCCACGCUACUCU:30	.	.	chr9:54230749-54230750,-	29.835	34.0284	23.6145	37.3996	27.4392	26.3941	25.0881	22.1644	40.1016	6.0742	6.57794	6.27592	27.1498	35.1937	38.1525	43.6195	26.9049
18-qE1-36451	UCAGUAACGUACACUAGUGGCUGAACACUGG:30;UCAGUAACGUACACUAGUGGCUGAACACUG:30;UCAGUAACGUACACUAGUGGCUGAACACUG:30;UCAGUAACGUACACUAGUGGCUGAACACUGG:30;UCAGUAACGUACACUAGUGGCUGAACACUGG:30;UCAGUAACGUACACUAGUGGCUGAACACUGG:30;UCAGUAACGUACACUAGUGGCUGAACACUGG:30;UCAGUAACGUACACUAGUGGCUGAACACUG:30;UCAGUAACGUACACUAGUGGCUGAACACUGG:30;UCAGUAACGUACACUAGUGGCUGAACACUGG:30;UCAGUAACGUACACUAGUGGCUGAACACUGG:30;UCAGUAACGUACACUAGUGGCUGAACACUG:30	.	.	chr18:67035851-67035852,-	24.8583	27.5123	23.009	20.3258	24.8667	28.723	27.6612	21.4927	29.4078	5.7271	4.1987	5.02076	20.568	27.9782	20.861	26.8369	32.0252
15-qD1-17920	UGCUUGUCUCCCAGGUUUGGAAAGCUGUCU:29;UGCUUGUCUCCCAGGUUUGGAAAGCUGUCU:29;UGCUUGUCUCCCAGGUUUGGAAAGCUGUCU:29;UGCUUGUCUCCCAGGUUUGGAAAGCUGUCU:29;UGCUUGUCUCCCAGGUUUGGAAAGCUGUCU:29;UGCUUGUCUCCCAGGUUUGGAAAGCUGUCU:29;UGCUUGUCUCCCAGGUUUGGAAAGCUGUCU:29;UGCUUGUCUCCCAGGUUUGGAAAGCUGUCU:29;UGCUUGUCUCCCAGGUUUGGAAAGCUGUCUGGUG:29;UGCUUGUCUCCCAGGUUUGGAAAGCUGUCUG:29;UGCUUGUCUCCCAGGUUUGGAAAGCUGUCU:29;UGCUUGUCUCCCAGGUUUGGAAAGCUGUCU:29	.	.	chr15:59269956-59269957,-	32.9266	26.7883	29.6695	27.6431	41.1587	34.1571	34.0941	19.4778	44.5573	6.6816	7.55762	6.94044	31.6748	32.8234	30.9584	26.842	34.2711
5-qF-14224	UCCACUAUUGAGUGCAUAGACCCUGGACCCUU:30;UCCACUAUUGAGUGCAUAGACCCUGGACCCUUU:30;UCCACUAUUGAGUGCAUAGACCCUGGACCCU:30;UCCACUAUUGAGUGCAUAGACCCUGGACCCU:30;UCCACUAUUGAGUGCAUAGACCCUGGACCCUUU:30;UCCACUAUUGAGUGCAUAGACCCUGGACCCUU:30;UCCACUAUUGAGUGCAUAGACCCUGGACCCU:30;UCCACUAUUGAGUGCAUAGACCCUGGACCCUU:30;UCCACUAUUGAGUGCAUAGACCCUGGACCCUUU:30;UCCACUAUUGAGUGCAUAGACCCUGGACCCUUU:30;UCCACUAUUGAGUGCAUAGACCCUGGACCCUU:30;UCCACUAUUGAGUGCAUAGACCCUGGACCCUU:30	.	.	chr5:113353119-113353120,+	409.03	389.517	382.676	370.743	416.732	390.477	376.321	341.87	417.947	97.6208	91.6712	89.5612	427.815	406.306	410.019	435.646	403.386
1-qD-4525	UUUAUACAUGGAUGCUCAUAUCUAAAUUCCU:30;UUUAUACAUGGAUGCUCAUAUCUAAAUUCCUA:30;UUUAUACAUGGAUGCUCAUAUCUAAAUUCCUA:30;UUUAUACAUGGAUGCUCAUAUCUAAAUUCCUA:30;UUUAUACAUGGAUGCUCAUAUCUAAAUUCCU:30;UUUAUACAUGGAUGCUCAUAUCUAAAUUCCUAUCU:30;UUUAUACAUGGAUGCUCAUAUCUAAAUUCCUA:30;UUUAUACAUGGAUGCUCAUAUCUAAAUUCCUAUC:30;UUUAUACAUGGAUGCUCAUAUCUAAAUUCCUA:30;UUUAUACAUGGAUGCUCAUAUCUAAAUUCCUAU:30;UUUAUACAUGGAUGCUCAUAUCUAAAUUCCUA:30;UUUAUACAUGGAUGCUCAUAUCUAAAUUCCUA:30	.	.	chr1:92995838-92995839,-	64.202	69.5048	56.917	80.4904	65.168	55.8934	55.3224	56.4185	67.727	9.54514	12.9459	16.6128	67.4631	69.0172	78.3094	69.8164	61.3867
6-qC3-6258	UGGAAAGCACAUUAUGGACUGACAGUCGCUCA:30;UGGAAAGCACAUUAUGGACUGACAGUCGCUC:29;UGGAAAGCACAUUAUGGACUGACAGUCGCUCA:30;UGGAAAGCACAUUAUGGACUGACAGUCGCUC:30;UGGAAAGCACAUUAUGGACUGACAGUCGCUC:31;UGGAAAGCACAUUAUGGACUGACAGUCGCUCA:30;UGGAAAGCACAUUAUGGACUGACAGUCGCUCA:30;UGGAAAGCACAUUAUGGACUGACAGUCGCUCA:31;UGGAAAGCACAUUAUGGACUGACAGUCGCUC:30;UGGAAAGCACAUUAUGGACUGACAGUCGCUCA:29;UGGAAAGCACAUUAUGGACUGACAGUCGCUCA:29;UGGAAAGCACAUUAUGGACUGACAGUCGCUC:29	.	B4A	chr6:81898524-81898525,-	215.882	205.618	223.43	221.958	197.219	200.285	212.927	239.107	213.875	41.912	42.7566	43.341	236.121	258.991	236.444	305.227	214.947
10-qC1-2617	UAACCUGGAAGAGGUUAGUGAUGUUAGACUG:30;UAACCUGGAAGAGGUUAGUGAUGUUAGACUGA:31;UAACCUGGAAGAGGUUAGUGAUGUUAGACUGA:31;UAACCUGGAAGAGGUUAGUGAUGUUAGACUGA:31;UAACCUGGAAGAGGUUAGUGAUGUUAGACUGA:31;UAACCUGGAAGAGGUUAGUGAUGUUAGACUGA:31;UAACCUGGAAGAGGUUAGUGAUGUUAGACUGAU:31;UAACCUGGAAGAGGUUAGUGAUGUUAGACUG:31;UAACCUGGAAGAGGUUAGUGAUGUUAGACUGA:31;UAACCUGGAAGAGGUUAGUGAUGUUAGACUGA:31;UAACCUGGAAGAGGUUAGUGAUGUUAGACUGA:31;UAACCUGGAAGAGGUUAGUGAUGUUAGACUGA:31	.	.	chr10:85767349-85767350,+	55.1734	55.0246	75.0821	51.221	56.5932	52.7882	53.3926	71.1948	48.1219	9.19806	9.09714	9.67234	58.8245	51.2414	60.8173	54.9694	50.5352
14-qA3-3095	UACAUGAAGAAUUGAAAGGCAUUGUCAGAUCAU:29;UACAUGAAGAAUUGAAAGGCAUUGUCAGAUCA:29;UACAUGAAGAAUUGAAAGGCAUUGUCAGAUCAU:29;UACAUGAAGAAUUGAAAGGCAUUGUCAGAUC:29;UACAUGAAGAAUUGAAAGGCAUUGUCAGAUC:29;UACAUGAAGAAUUGAAAGGCAUUGUCAGAUC:29;UACAUGAAGAAUUGAAAGGCAUUGUCAGAUC:29;UACAUGAAGAAUUGAAAGGCAUUGUCAGAUCAU:29;UACAUGAAGAAUUGAAAGGCAUUGUCAGAUCA:29;UACAUGAAGAAUUGAAAGGCAUUGUCAGAUCAU:29;UACAUGAAGAAUUGAAAGGCAUUGUCAGAUC:29;UACAUGAAGAAUUGAAAGGCAUUGUCAGAUC:29	.	.	chr14:19642059-19642060,-	156.444	136.113	172.568	162.606	172.352	166.128	171.114	166.569	147.039	28.3752	28.481	29.6814	150.147	187.231	163.701	181.836	151.257
10-qC1-12816	UCUCUCCCAAAGCUCUACCCUAUUAUAAUGGA:30;UCUCUCCCAAAGCUCUACCCUAUUAUAAUGGA:30;UCUCUCCCAAAGCUCUACCCUAUUAUAAUGGA:30;UCUCUCCCAAAGCUCUACCCUAUUAUAAUGGA:30;UCUCUCCCAAAGCUCUACCCUAUUAUAAUGGA:30;UCUCUCCCAAAGCUCUACCCUAUUAUAAUGGA:30;UCUCUCCCAAAGCUCUACCCUAUUAUAAUGGA:30;UCUCUCCCAAAGCUCUACCCUAUUAUAAUGG:31;UCUCUCCCAAAGCUCUACCCUAUUAUAAUGGA:30;UCUCUCCCAAAGCUCUACCCUAUUAUAAUGGA:30;UCUCUCCCAAAGCUCUACCCUAUUAUAAUGGA:30;UCUCUCCCAAAGCUCUACCCUAUUAUAAUGGA:31	.	.	chr10:75851001-75851002,+	17.6006	20.9962	17.5595	22.765	23.1517	13.9734	12.2224	20.1495	14.2583	4.07838	3.8488	2.5842	13.5749	28.4912	20.8856	34.7659	26.4829
5-qF-14224	UGAAGCCUGCACUUAAAUAGGGGCCAGCUCUUU:25;UGAAGCCUGCACUUAAAUAGGGGCCAGCUCUUU:26;UGAAGCCUGCACUUAAAUAGGGGCCAGCUCUUU:25;UGAAGCCUGCACUUAAAUAGGGGCCAGCUCUU:25;UGAAGCCUGCACUUAAAUAGGGGCCAGCUCU:25;UGAAGCCUGCACUUAAAUAGGGGCCAGCUCUUU:25;UGAAGCCUGCACUUAAAUAGGGGCCAGCUCU:25;UGAAGCCUGCACUUAAAUAGGGGCCAGCUCUUU:25;UGAAGCCUGCACUUAAAUAGGGGCCAGCUCUUUG:25;UGAAGCCUGCACUUAAAUAGGGGCCAGCUCUUU:25;UGAAGCCUGCACUUAAAUAGGGGCCAGCUCUUU:25;UGAAGCCUGCACUUAAAUAGGGGCCAGCUCUUU:25	.	.	chr5:113342885-113342886,+	34.8345	29.6843	33.3025	31.7083	42.0162	23.2889	30.2344	38.9556	37.4281	8.93774	7.13776	7.4573	33.7316	38.3676	42.9613	46.6823	37.6226
4-qB3-3994	UCAGAGUUUACAUUGGAGAGCCCUCGUUCU:30;UCAGAGUUUACAUUGGAGAGCCCUCGUUCUC:30;UCAGAGUUUACAUUGGAGAGCCCUCGUUCU:30;UCAGAGUUUACAUUGGAGAGCCCUCGUUCU:30;UCAGAGUUUACAUUGGAGAGCCCUCGUUCU:30;UCAGAGUUUACAUUGGAGAGCCCUCGUUCU:30;UCAGAGUUUACAUUGGAGAGCCCUCGUUCUCUCG:30;UCAGAGUUUACAUUGGAGAGCCCUCGUUCU:30;UCAGAGUUUACAUUGGAGAGCCCUCGUUCU:30;UCAGAGUUUACAUUGGAGAGCCCUCGUUCUC:29;UCAGAGUUUACAUUGGAGAGCCCUCGUUCU:29;UCAGAGUUUACAUUGGAGAGCCCUCGUUCUC:30	.	.	chr4:57361090-57361091,-	40.1181	48.5084	43.596	29.2692	42.8737	27.1704	43.7433	45.0005	43.6661	7.80968	7.13776	8.3433	41.136	76.2235	42.204	78.6323	39.2157
9-qC-31469	UGUCCAUCUUGAGAGAGAGAAAACCAAGCAAGC:30;UGUCCAUCUUGAGAGAGAGAAAACCAAGCAAGC:29;UGUCCAUCUUGAGAGAGAGAAAACCAAGCAAGC:29;UGUCCAUCUUGAGAGAGAGAAAACCAAGCAAGC:29;UGUCCAUCUUGAGAGAGAGAAAACCAAGCAAGC:29;UGUCCAUCUUGAGAGAGAGAAAACCAAGCAAGC:30;UGUCCAUCUUGAGAGAGAGAAAACCAAGCAAGC:30;UGUCCAUCUUGAGAGAGAGAAAACCAAGCAAG:29;UGUCCAUCUUGAGAGAGAGAAAACCAAGCAAGC:30;UGUCCAUCUUGAGAGAGAGAAAACCAAGCAAGC:29;UGUCCAUCUUGAGAGAGAGAAAACCAAGCAAGC:29;UGUCCAUCUUGAGAGAGAGAAAACCAAGCAAGC:29	.	.	chr9:67703853-67703854,-	31.5938	43.4405	28.4585	36.5865	32.584	31.8281	36.6672	32.2392	27.6255	4.51226	5.66824	5.09458	33.3202	0	38.4089	0	28.2179
9-qA5.3-24188	UCCUUUCUCCGUUCAGUUCCGGCUUUCAAGUC:31;UCCUUUCUCCGUUCAGUUCCGGCUUUCAAGUC:31;UCCUUUCUCCGUUCAGUUCCGGCUUUCAAGUC:31;UCCUUUCUCCGUUCAGUUCCGGCUUUCAAGUC:31;UCCUUUCUCCGUUCAGUUCCGGCUUUCAAGUCCU:31;UCCUUUCUCCGUUCAGUUCCGGCUUUCAAGUCC:31;UCCUUUCUCCGUUCAGUUCCGGCUUUCAAGUC:31;UCCUUUCUCCGUUCAGUUCCGGCUUUCAAGU:31;UCCUUUCUCCGUUCAGUUCCGGCUUUCAAGU:31;UCCUUUCUCCGUUCAGUUCCGGCUUUCAAGUC:31;UCCUUUCUCCGUUCAGUUCCGGCUUUCAAGUC:31;UCCUUUCUCCGUUCAGUUCCGGCUUUCAAGUCC:31	.	.	chr9:54218689-54218690,-	29.1833	31.8564	23.009	33.3343	28.2967	24.8415	24.4448	30.2242	21.3875	6.33452	6.92782	7.45728	29.2066	39.1745	39.0585	45.8048	38.7355
9-qA5.3-24188	UUCACUUGCAACUUGUGGCAGGGCUAUUGUU:29;UUCACUUGCAACUUGUGGCAGGGCUAUUGUU:29;UUCACUUGCAACUUGUGGCAGGGCUAUUGUU:29;UUCACUUGCAACUUGUGGCAGGGCUAUUGUUC:29;UUCACUUGCAACUUGUGGCAGGGCUAUUGUU:29;UUCACUUGCAACUUGUGGCAGGGCUAUUGUUC:29;UUCACUUGCAACUUGUGGCAGGGCUAUUGUU:29;UUCACUUGCAACUUGUGGCAGGGCUAUUGUU:29;UUCACUUGCAACUUGUGGCAGGGCUAUUGUUC:29;UUCACUUGCAACUUGUGGCAGGGCUAUUGUUCCG:29;UUCACUUGCAACUUGUGGCAGGGCUAUUGUU:29;UUCACUUGCAACUUGUGGCAGGGCUAUUGUU:29	.	.	chr9:54246072-54246073,-	88.6168	81.8129	128.972	80.4903	76.3152	86.169	107.428	126.27	73.074	17.8755	14.9053	13.8071	69.9313	95.3838	0	0	78.9159
7-qD2-24830	UGUGAGAGAGCAAAAUUCAAACGAUUCAAGAA:31;UGUGAGAGAGCAAAAUUCAAACGAUUCAAGAA:31;UGUGAGAGAGCAAAAUUCAAACGAUUCAAGAA:31;UGUGAGAGAGCAAAAUUCAAACGAUUCAAGA:31;UGUGAGAGAGCAAAAUUCAAACGAUUCAAGAAC:31;UGUGAGAGAGCAAAAUUCAAACGAUUCAAGAA:31;UGUGAGAGAGCAAAAUUCAAACGAUUCAAGAA:31;UGUGAGAGAGCAAAAUUCAAACGAUUCAAGAA:31;UGUGAGAGAGCAAAAUUCAAACGAUUCAAGAAC:31;UGUGAGAGAGCAAAAUUCAAACGAUUCAAGAAC:31;UGUGAGAGAGCAAAAUUCAAACGAUUCAAGAAC:31;UGUGAGAGAGCAAAAUUCAAACGAUUCAAGAA:31	.	.	chr7:73796880-73796881,-	16.5097	16.6522	21.1925	13.0085	12.0046	16.3022	12.8657	16.1196	19.6052	2.95032	3.07904	3.76556	21.3907	18.9551	26.8623	35.9189	12.2422
5-qF-14508	UAGACUGGGCUGUCUCUGUCUGCAGAAACACUG:29;UAGACUGGGCUGUCUCUGUCUGCAGAAACACUG:29;UAGACUGGGCUGUCUCUGUCUGCAGAAACACUGC:29;UAGACUGGGCUGUCUCUGUCUGCAGAAACACU:29;UAGACUGGGCUGUCUCUGUCUGCAGAAACACUG:32;UAGACUGGGCUGUCUCUGUCUGCAGAAACACUG:29;UAGACUGGGCUGUCUCUGUCUGCAGAAACACUG:29;UAGACUGGGCUGUCUCUGUCUGCAGAAACACU:29;UAGACUGGGCUGUCUCUGUCUGCAGAAACACUG:29;UAGACUGGGCUGUCUCUGUCUGCAGAAACACUG:29;UAGACUGGGCUGUCUCUGUCUGCAGAAACACUG:29;UAGACUGGGCUGUCUCUGUCUGCAGAAACACUG:29	.	.	chr5:113331154-113331155,-	69.9822	66.6087	70.2381	75.6121	79.745	77.6297	73.9777	63.8066	62.3803	13.8839	15.1852	11.149	68.6973	76.1657	64.5628	74.8934	78.9245
12-qE-23911	UUUCCCAGGAGCUUUUCUAACUGUGGAACAUU:29;UUUCCCAGGAGCUUUUCUAACUGUGGAACAUU:29;UUUCCCAGGAGCUUUUCUAACUGUGGAAC:29;UUUCCCAGGAGCUUUUCUAACUGUGGAACAUU:29;UUUCCCAGGAGCUUUUCUAACUGUGGAACAUU:29;UUUCCCAGGAGCUUUUCUAACUGUGGAACAUU:29;UUUCCCAGGAGCUUUUCUAACUGUGGAACAUU:29;UUUCCCAGGAGCUUUUCUAACUGUGGAACAU:29;UUUCCCAGGAGCUUUUCUAACUGUGGAACAUU:29;UUUCCCAGGAGCUUUUCUAACUGUGGAACA:29;UUUCCCAGGAGCUUUUCUAACUGUGGAACAUU:29;UUUCCCAGGAGCUUUUCUAACUGUGGAACAUU:29	.	.	chr12:98414809-98414810,-	23.3384	17.3762	24.8255	13.0085	36.8713	17.0786	23.8015	21.4927	25.8432	5.90064	4.1287	5.3161	23.0362	21.54	28.6006	27.2971	21.6744
2-qE1-35981	UCUUUGAUACGAAGGGCACUGUCUGAGAGUUUGU:28;UCUUUGAUACGAAGGGCACUGUCUGAGAGUUU:28;UCUUUGAUACGAAGGGCACUGUCUGAGAGUU:28;UCUUUGAUACGAAGGGCACUGUCUGAGAGUUUG:28;UCUUUGAUACGAAGGGCACUGUCUGAGAGUU:28;UCUUUGAUACGAAGGGCACUGUCUGAGAGUU:28;UCUUUGAUACGAAGGGCACUGUCUGAGAGUUU:28;UCUUUGAUACGAAGGGCACUGUCUGAGAGUU:28;UCUUUGAUACGAAGGGCACUGUCUGAGAGUU:28;UCUUUGAUACGAAGGGCACUGUCUGAGAGUU:28;UCUUUGAUACGAAGGGCACUGUCUGAGAGUU:28;UCUUUGAUACGAAGGGCACUGUCUGAGAGUUU:28	.	.	chr2:92572867-92572868,+	71.9299	66.6086	60.55	71.5469	75.4577	66.7616	78.4807	81.9412	75.7473	15.1855	14.4155	13.9547	68.2858	75.08	91.816	105.856	74.5898
10-qC2-545	UACAUCACAGGCUUUUGUAUCUGUAUUUCUUG:31;UACAUCACAGGCUUUUGUAUCUGUAUUUCUUGA:32;UACAUCACAGGCUUUUGUAUCUGUAUUUCUUGA:32;UACAUCACAGGCUUUUGUAUCUGUAUUUCUUGA:32;UACAUCACAGGCUUUUGUAUCUGUAUUUCUUGA:32;UACAUCACAGGCUUUUGUAUCUGUAUUUCUUGA:32;UACAUCACAGGCUUUUGUAUCUGUAUUUCUUGA:32;UACAUCACAGGCUUUUGUAUCUGUAUUUCUUG:32;UACAUCACAGGCUUUUGUAUCUGUAUUUCUUGA:32;UACAUCACAGGCUUUUGUAUCUGUAUUUCUUGA:32;UACAUCACAGGCUUUUGUAUCUGUAUUUCUUGA:32;UACAUCACAGGCUUUUGUAUCUGUAUUUCUUGA:32	ENSMUSG00000097164	.	chr10:94676146-94676147,-	66.9857	89.0531	78.715	63.4166	62.5956	71.4194	67.5448	65.1499	62.3803	12.4087	12.3861	11.7397	60.8813	68.5184	61.5292	53.7894	18.7424
6-qF3-28913	UAUCUGAGGUUACUAAAGGACAAGAAAUUAACCC:30;UAUCUGAGGUUACUAAAGGACAAGAAAUUAACCC:30;UAUCUGAGGUUACUAAAGGACAAGAAAUUAAC:30;UAUCUGAGGUUACUAAAGGACAAGAAAUUAACCC:30;UAUCUGAGGUUACUAAAGGACAAGAAAUUAACCC:30;UAUCUGAGGUUACUAAAGGACAAGAAAUUAACCC:30;UAUCUGAGGUUACUAAAGGACAAGAAAUUAACCC:30;UAUCUGAGGUUACUAAAGGACAAGAAAUUAACCC:30;UAUCUGAGGUUACUAAAGGACAAGAAAUUAACCC:30;UAUCUGAGGUUACUAAAGGACAAGAAAUUAACCC:30;UAUCUGAGGUUACUAAAGGACAAGAAAUUAACCC:29;UAUCUGAGGUUACUAAAGGACAAGAAAUUAACC:29	.	.	chr6:127831946-127831947,+	42.196	44.8885	54.495	40.6516	34.2989	41.1437	65.615	58.4335	32.9723	6.24774	6.368	7.16196	34.9656	42.2027	20.3304	24.5634	0
15-qE1-8387	UUCCAGUAGGAGGGAAAAGGUCCCUCGAUUG:30;UUCCAGUAGGAGGGAAAAGGUCCCUCGAUUGGGC:31;UUCCAGUAGGAGGGAAAAGGUCCCUCGAUUG:31;UUCCAGUAGGAGGGAAAAGGUCCCUCGAUUGG:30;UUCCAGUAGGAGGGAAAAGGUCCCUCGAUUG:30;UUCCAGUAGGAGGGAAAAGGUCCCUCGAUUG:30;UUCCAGUAGGAGGGAAAAGGUCCCUCGAUUG:31;UUCCAGUAGGAGGGAAAAGGUCCCUCGAUUG:30;UUCCAGUAGGAGGGAAAAGGUCCCUCGAUUG:31;UUCCAGUAGGAGGGAAAAGGUCCCUCGAUUGGGC:30;UUCCAGUAGGAGGGAAAAGGUCCCUCGAUUG:30;UUCCAGUAGGAGGGAAAAGGUCCCUCGAUUGGGC:30	.	Lx5c	chr15:78664170-78664171,-	28.8053	30.4083	23.009	31.7083	20.5794	30.2756	21.8716	27.5376	31.1901	5.9874	6.01812	6.57128	36.1997	28.596	28.5009	30.6549	32.6115
15-qD1-17920	UAAAAUGUGCUUGUGAUGACAGCUUCUUGUU:30;UAAAAUGUGCUUGUGAUGACAGCUUCUUGUU:30;UAAAAUGUGCUUGUGAUGACAGCUUCUUGUU:29;UAAAAUGUGCUUGUGAUGACAGCUUCUUGUU:29;UAAAAUGUGCUUGUGAUGACAGCUUCUUGUU:30;UAAAAUGUGCUUGUGAUGACAGCUUCUUGUUAA:30;UAAAAUGUGCUUGUGAUGACAGCUUCUUGUU:30;UAAAAUGUGCUUGUGAUGACAGCUUCUUGUU:30;UAAAAUGUGCUUGUGAUGACAGCUUCUUGUUA:30;UAAAAUGUGCUUGUGAUGACAGCUUCUUGUUA:30;UAAAAUGUGCUUGUGAUGACAGCUUCUUGUU:30;UAAAAUGUGCUUGUGAUGACAGCUUCUUGUUA:30	.	.	chr15:59262500-59262501,-	58.8886	58.6447	78.7151	58.5384	39.4438	59.7748	68.8314	71.8664	57.0333	10.9335	10.7067	10.263	54.2996	60.1452	69.4419	59.2729	48.2893
9-qA5.3-24188	UUCAGCGACCCUCUAGGACCAGUGUUCUGCACCGU:30;UUCAGCGACCCUCUAGGACCAGUGUUCUGCA:30;UUCAGCGACCCUCUAGGACCAGUGUUCUGCACC:30;UUCAGCGACCCUCUAGGACCAGUGUUCUGCACC:30;UUCAGCGACCCUCUAGGACCAGUGUUCUGCACCGU:30;UUCAGCGACCCUCUAGGACCAGUGUUCUGCACCGU:30;UUCAGCGACCCUCUAGGACCAGUGUUCUGCACCGU:30;UUCAGCGACCCUCUAGGACCAGUGUUCUGCACCGU:30;UUCAGCGACCCUCUAGGACCAGUGUUCUGCACCGU:30;UUCAGCGACCCUCUAGGACCAGUGUUCUGCACCGU:30;UUCAGCGACCCUCUAGGACCAGUGUUCUGCACCGU:30;UUCAGCGACCCUCUAGGACCAGUGUUCUGCACCGU:30	.	.	chr9:54215568-54215569,-	101.195	66.6088	79.9261	86.9946	114.044	82.2875	74.6209	87.986	97.1349	28.2884	27.2214	25.9898	117.238	88.2434	176.288	168.099	100.682
15-qD3-14639	UUGGCUCAUAGAUUCAAUUGUUUUAUCCCAU:29;UUGGCUCAUAGAUUCAAUUGUUUUAUCCCAU:29;UUGGCUCAUAGAUUCAAUUGUUUUAUCCCAU:29;UUGGCUCAUAGAUUCAAUUGUUUUAUCCCAUG:29;UUGGCUCAUAGAUUCAAUUGUUUUAUCCCA:29;UUGGCUCAUAGAUUCAAUUGUUUUAUCCCA:29;UUGGCUCAUAGAUUCAAUUGUUUUAUCCCAUG:29;UUGGCUCAUAGAUUCAAUUGUUUUAUCCCA:29;UUGGCUCAUAGAUUCAAUUGUUUUAUCCCAU:29;UUGGCUCAUAGAUUCAAUUGUUUUAUCCCAU:29;UUGGCUCAUAGAUUCAAUUGUUUUAUCCCAU:29;UUGGCUCAUAGAUUCAAUUGUUUUAUCCCAUG:29	.	ORR1F	chr15:74640034-74640035,+	51.0444	55.0245	47.8345	54.4732	54.0209	53.5646	39.8835	38.284	43.6661	10.4997	13.9956	10.706	49.7746	61.0472	62.1066	63.5601	56.7837
7-qD1-16444	UAUCAGCAGGUAUUAAAGCAAAAGAUCCCACACA:27;UAUCAGCAGGUAUUAAAGCAAAAGAUCCCACAC:27;UAUCAGCAGGUAUUAAAGCAAAAGAUCCCACAC:27;UAUCAGCAGGUAUUAAAGCAAAAGAUCCCACAC:27;UAUCAGCAGGUAUUAAAGCAAAAGAUCCCACAC:27;UAUCAGCAGGUAUUAAAGCAAAAGAUCCCACAC:27;UAUCAGCAGGUAUUAAAGCAAAAGAUCCCACACAG:27;UAUCAGCAGGUAUUAAAGCAAAAGAUCCCACAC:27;UAUCAGCAGGUAUUAAAGCAAAAGAUCCCACAC:27;UAUCAGCAGGUAUUAAAGCAAAAGAUCCCACACA:27;UAUCAGCAGGUAUUAAAGCAAAAGAUCCCACAC:27;UAUCAGCAGGUAUUAAAGCAAAAGAUCCCACAC:27	.	.	chr7:69916272-69916273,+	177.023	169.418	179.834	142.281	175.782	186.311	183.336	187.39	177.338	41.131	32.5398	36.622	171.126	200.685	210.882	222.873	202.707
9-qA5.3-24188	UAAAAAAAUGUUUCAAAUAUGUGUAUUUUGGAAGU:30;UAAAAAAAUGUUUCAAAUAUGUGUAUUUUGGAA:30;UAAAAAAAUGUUUCAAAUAUGUGUAUUUUGGA:30;UAAAAAAAUGUUUCAAAUAUGUGUAUUUUGGAAGU:30;UAAAAAAAUGUUUCAAAUAUGUGUAUUUUGGA:30;UAAAAAAAUGUUUCAAAUAUGUGUAUUUUGGA:30;UAAAAAAAUGUUUCAAAUAUGUGUAUUUUGGAAG:30;UAAAAAAAUGUUUCAAAUAUGUGUAUUUUGGAAGU:30;UAAAAAAAUGUUUCAAAUAUGUGUAUUUUGGAAG:30;UAAAAAAAUGUUUCAAAUAUGUGUAUUUUGGAAGU:30;UAAAAAAAUGUUUCAAAUAUGUGUAUUUUGGAAGU:30;UAAAAAAAUGUUUCAAAUAUGUGUAUUUUGGA:30	.	.	chr9:54243453-54243454,-	171.038	217.202	218.586	195.128	149.2	183.982	173.687	208.211	157.733	22.9084	28.971	29.9768	139.451	193.309	159.404	141.42	138.241
8-qA2-343	UCAUAACUAUGGUCCAGAAGUGUAAGAACUA:31;UCAUAACUAUGGUCCAGAAGUGUAAGAACUA:31;UCAUAACUAUGGUCCAGAAGUGUAAGAACUA:30;UCAUAACUAUGGUCCAGAAGUGUAAGAACUA:31;UCAUAACUAUGGUCCAGAAGUGUAAGAACUACU:31;UCAUAACUAUGGUCCAGAAGUGUAAGAACUAC:30;UCAUAACUAUGGUCCAGAAGUGUAAGAACUA:31;UCAUAACUAUGGUCCAGAAGUGUAAGAACUAC:31;UCAUAACUAUGGUCCAGAAGUGUAAGAACUAC:31;UCAUAACUAUGGUCCAGAAGUGUAAGAACUAC:31;UCAUAACUAUGGUCCAGAAGUGUAAGAACUAC:31;UCAUAACUAUGGUCCAGAAGUGUAAGAACUAC:30	.	.	chr8:27295956-27295957,-	25.0616	31.1323	24.8255	17.0737	28.2966	26.3941	23.8015	22.1644	26.7344	4.25194	4.54858	5.83294	27.1498	25.4731	27.7115	21.7214	22.9591
17-qA3.3-26735	UGAUAGUCUUCAUUUGAGCUUGUUUCAUUGGC:26;UGAUAGUCUUCAUUUGAGCUUGUUUCAUUGG:26;UGAUAGUCUUCAUUUGAGCUUGUUUCAUUGG:31;UGAUAGUCUUCAUUUGAGCUUGUUUCAUUGG:31;UGAUAGUCUUCAUUUGAGCUUGUUUCAUUGG:31;UGAUAGUCUUCAUUUGAGCUUGUUUCAUUGG:26;UGAUAGUCUUCAUUUGAGCUUGUUUCAUUGG:30;UGAUAGUCUUCAUUUGAGCUUGUUUCAUUGG:31;UGAUAGUCUUCAUUUGAGCUUGUUUCAUUGG:31;UGAUAGUCUUCAUUUGAGCUUGUUUCAUUGGCUGUGGCAGAAAACUUGG:31;UGAUAGUCUUCAUUUGAGCUUGUUUCAUUGG:31;UGAUAGUCUUCAUUUGAGCUUGUUUCAUUGG:31	.	.	chr17:27327371-27327372,+	82.6808	77.4688	106.568	91.0597	74.6002	74.5245	114.504	96.7175	58.8156	15.6193	15.0453	14.7669	70.7539	84.4161	0	0	86.2678
11-qE1-9443	ACCUCUGAGGGAGCCUCCACUGGAGAGGCAUGUA:33;ACCUCUGAGGGAGCCUCCACUGGAGAGGCAUGUA:33;ACCUCUGAGGGAGCCUCCACUGGAGAGGCAUGU:33;ACCUCUGAGGGAGCCUCCACUGGAGAGGCAUGUA:33;ACCUCUGAGGGAGCCUCCACUGGAGAGGCAUGUA:33;ACCUCUGAGGGAGCCUCCACUGGAGAGGCAUGUA:33;ACCUCUGAGGGAGCCUCCACUGGAGAGGCAUGUAA:33;ACCUCUGAGGGAGCCUCCACUGGAGAGGCAUGUA:33;ACCUCUGAGGGAGCCUCCACUGGAGAGGCAUGUA:33;ACCUCUGAGGGAGCCUCCACUGGAGAGGCAUGUA:33;ACCUCUGAGGGAGCCUCCACUGGAGAGGCAUGUA:33;ACCUCUGAGGGAGCCUCCACUGGAGAGGCAUGUAA:33	.	.	chr11:103437959-103437960,+	49.9696	31.8563	34.5135	31.7083	69.4553	34.9333	52.106	49.702	53.4688	11.541	11.4764	12.7734	62.9381	59.8693	70.08	80.9785	75.4947
14-qA3-19970	UGGUCUUAGAGAGUAGAUCUGGACCUACUACG:30;UGGUCUUAGAGAGUAGAUCUGGACCUACUACGA:30;UGGUCUUAGAGAGUAGAUCUGGACCUACUACGA:30;UGGUCUUAGAGAGUAGAUCUGGACCUACUACGA:30;UGGUCUUAGAGAGUAGAUCUGGACCUACUACGA:30;UGGUCUUAGAGAGUAGAUCUGGACCUACUACG:30;UGGUCUUAGAGAGUAGAUCUGGACCUACUACG:30;UGGUCUUAGAGAGUAGAUCUGGACCUACUACG:30;UGGUCUUAGAGAGUAGAUCUGGACCUACUACGA:29;UGGUCUUAGAGAGUAGAUCUGGACCUACUACGA:30;UGGUCUUAGAGAGUAGAUCUGGACCUACUACGA:30;UGGUCUUAGAGAGUAGAUCUGGACCUACUACG:30	.	.	chr14:24084588-24084589,+	58.9802	55.7486	56.917	65.0426	66.0254	49.6829	67.5448	56.4185	51.6865	12.0616	10.7766	12.478	62.1154	67.7549	44.716	54.2668	62.3624
14-qC1-1010	UGACAUCACUGAAGAUUCUUGGGCUCUCCUGGAUA:31;UGACAUCACUGAAGAUUCUUGGGCUCUCCUGG:26;UGACAUCACUGAAGAUUCUUGGGCUCUCCUG:30;UGACAUCACUGAAGAUUCUUGGGCUCUCCUG:30;UGACAUCACUGAAGAUUCUUGGGCUCUCCUG:29;UGACAUCACUGAAGAUUCUUGGGCUCUCCUG:30;UGACAUCACUGAAGAUUCUUGGGCUCUCCUGGA:30;UGACAUCACUGAAGAUUCUUGGGCUCUCCUGGAU:30;UGACAUCACUGAAGAUUCUUGGGCUCUCCUGGAUA:26;UGACAUCACUGAAGAUUCUUGGGCUCUCCUG:30;UGACAUCACUGAAGAUUCUUGGGCUCUCCUGG:26;UGACAUCACUGAAGAUUCUUGGGCUCUCCUGGA:26	.	.	chr14:44940876-44940877,+	172.012	162.178	156.219	160.981	171.495	186.311	171.757	149.778	175.556	39.9162	37.2284	34.85	169.892	190.88	174.082	219.966	200.871
12-qE-23911	UAUAUUUACAAAACUCAAACUUGAGCCCAAGAU:31;UAUAUUUACAAAACUCAAACUUGAGCCCAAGAU:31;UAUAUUUACAAAACUCAAACUUGAGCCCAAGAU:31;UAUAUUUACAAAACUCAAACUUGAGCCCAAGA:31;UAUAUUUACAAAACUCAAACUUGAGCCCAAGA:31;UAUAUUUACAAAACUCAAACUUGAGCCCAAGAU:31;UAUAUUUACAAAACUCAAACUUGAGCCCAAGAU:31;UAUAUUUACAAAACUCAAACUUGAGCCCAAGAUUC:31;UAUAUUUACAAAACUCAAACUUGAGCCCAAGAU:31;UAUAUUUACAAAACUCAAACUUGAGCCCAAGAU:31;UAUAUUUACAAAACUCAAACUUGAGCCCAAGAUU:31;UAUAUUUACAAAACUCAAACUUGAGCCCAAGAU:31	.	.	chr12:98398142-98398143,-	32.0247	35.4764	28.4585	45.5299	36.0138	33.3808	24.4448	31.5674	27.6255	6.16096	5.66822	5.5376	34.9657	36.9017	60.9762	47.9885	29.1764
12-qE-23911	UAAUGGCCUUCUGUUUUGCGCACGGGAAAA:28;UAAUGGCCUUCUGUUUUGCGCACGGGAAAA:28;UAAUGGCCUUCUGUUUUGCGCACGGGAAAAU:28;UAAUGGCCUUCUGUUUUGCGCACGGGAAAAU:28;UAAUGGCCUUCUGUUUUGCGCACGGGAAAA:28;UAAUGGCCUUCUGUUUUGCGCACGGGAAAAU:28;UAAUGGCCUUCUGUUUUGCGCACGGGAAAAU:28;UAAUGGCCUUCUGUUUUGCGCACGGGAAAA:28;UAAUGGCCUUCUGUUUUGCGCACGGGAAAAU:28;UAAUGGCCUUCUGUUUUGCGCACGGGAAAAU:28;UAAUGGCCUUCUGUUUUGCGCACGGGAAAAU:28;UAAUGGCCUUCUGUUUUGCGCACGGGAAAA:28	.	.	chr12:98402019-98402020,-	32.3856	28.2363	21.798	28.4562	33.4415	23.2889	27.0179	33.5824	52.5776	6.33452	6.43798	7.4573	39.0792	33.8477	42.6918	48.2237	37.2496
4-qC5-17839	UGCUUGACUGUUCAGAUCGCCAAUGAACUUU:30;UGCUUGACUGUUCAGAUCGCCAAUGAACUUU:31;UGCUUGACUGUUCAGAUCGCCAAUGAACUUU:30;UGCUUGACUGUUCAGAUCGCCAAUGAACUUU:30;UGCUUGACUGUUCAGAUCGCCAAUGAACUUU:30;UGCUUGACUGUUCAGAUCGCCAAUGAACUUU:30;UGCUUGACUGUUCAGAUCGCCAAUGAACUUU:26;UGCUUGACUGUUCAGAUCGCCAAUGAACUU:30;UGCUUGACUGUUCAGAUCGCCAAUGAACUUU:30;UGCUUGACUGUUCAGAUCGCCAAUGAACUUUC:30;UGCUUGACUGUUCAGAUCGCCAAUGAACUUU:30;UGCUUGACUGUUCAGAUCGCCAAUGAACUUU:30	.	.	chr4:94331432-94331433,-	16.759	20.2722	13.9265	11.3825	20.5794	20.1837	10.2925	10.7464	20.4963	3.73128	3.98874	3.47022	17.2771	17.9461	20.1409	20.1038	19.3264
9-qC-31469	AACACUUUGCAGUGCUUUAGAAAAUGAAUGU:29;AACACUUUGCAGUGCUUUAGAAAAUGAAUGU:29;AACACUUUGCAGUGCUUUAGAAAAUGAAUGU:29;AACACUUUGCAGUGCUUUAGAAAAUGAAUGU:29;AACACUUUGCAGUGCUUUAGAAAAUGAAUGU:29;AACACUUUGCAGUGCUUUAGAAAAUGAAUGU:29;AACACUUUGCAGUGCUUUAGAAAAUGAAUGUC:29;AACACUUUGCAGUGCUUUAGAAAAUGAAUGU:29;AACACUUUGCAGUGCUUUAGAAAAUGAAUGUC:29;AACACUUUGCAGUGCUUUAGAAAAUGAAUGU:29;AACACUUUGCAGUGCUUUAGAAAAUGAAUGU:29;AACACUUUGCAGUGCUUUAGAAAAUGAAUGUC:29	.	.	chr9:67719993-67719994,-	18.4458	23.8922	24.22	14.6346	17.1495	24.0652	17.3687	21.4928	19.6052	3.21064	2.93908	3.24872	11.9294	0	19.6429	0	15.6019
5-qF-14224	UAGUUAGAUUAACAUAAUACAAGCAUCAUUAG:30;UAGUUAGAUUAACAUAAUACAAGCAUCAUUAGA:30;UAGUUAGAUUAACAUAAUACAAGCAUCAUUAG:30;UAGUUAGAUUAACAUAAUACAAGCAUCAUUAG:30;UAGUUAGAUUAACAUAAUACAAGCAUCAUUAG:30;UAGUUAGAUUAACAUAAUACAAGCAUCAUUAG:30;UAGUUAGAUUAACAUAAUACAAGCAUCAUUAG:30;UAGUUAGAUUAACAUAAUACAAGCAUCAUUAG:30;UAGUUAGAUUAACAUAAUACAAGCAUCAUUAG:30;UAGUUAGAUUAACAUAAUACAAGCAUCAUUAG:30;UAGUUAGAUUAACAUAAUACAAGCAUCAUUAGACC:30;UAGUUAGAUUAACAUAAUACAAGCAUCAUUAG:30	.	RLTR20B3	chr5:113346023-113346024,+	74.255	91.225	104.752	82.1164	55.7358	104.024	93.2762	101.419	62.3802	7.98322	9.8669	10.9275	52.2428	78.8615	87.6832	68.4998	71.7487
9-qA5.3-24188	CAUGAUGCCACCGUAUUAAUCUGUUCCUUAAGCU:28;CAUGAUGCCACCGUAUUAAUCUGUUCCUUA:27;CAUGAUGCCACCGUAUUAAUCUGUUCCUUA:27;CAUGAUGCCACCGUAUUAAUCUGUUCCUUAAGCUC:27;CAUGAUGCCACCGUAUUAAUCUGUUCCUUA:27;CAUGAUGCCACCGUAUUAAUCUGUUCCUUAAGCUC:27;CAUGAUGCCACCGUAUUAAUCUGUUCCUU:27;CAUGAUGCCACCGUAUUAAUCUGUUCCUUAAGC:28;CAUGAUGCCACCGUAUUAAUCUGUUCCUUA:28;CAUGAUGCCACCGUAUUAAUCUGUUCCUUAAGCU:27;CAUGAUGCCACCGUAUUAAUCUGUUCCUUAAG:27;CAUGAUGCCACCGUAUUAAUCUGUUCCUUAAGCU:27	.	.	chr9:54245984-54245985,-	19.4443	18.8242	15.743	26.0171	12.8621	29.4993	23.8015	16.7912	23.1698	2.60322	3.00906	4.5039	16.043	24.3928	19.0088	24.1146	17.6067
5-qG3-23659	UUCAAGGGCUGUGAAUUUGUUGCCAAAAAGCAU:29;UUCAAGGGCUGUGAAUUUGUUGCCAAAAAGC:29;UUCAAGGGCUGUGAAUUUGUUGCCAAAAAGC:29;UUCAAGGGCUGUGAAUUUGUUGCCAAAAAGCA:29;UUCAAGGGCUGUGAAUUUGUUGCCAAAAAGC:29;UUCAAGGGCUGUGAAUUUGUUGCCAAAAAGCAU:29;UUCAAGGGCUGUGAAUUUGUUGCCAAAAAGCA:29;UUCAAGGGCUGUGAAUUUGUUGCCAAAAAGC:29;UUCAAGGGCUGUGAAUUUGUUGCCAAAAAGC:29;UUCAAGGGCUGUGAAUUUGUUGCCAAAAAGC:29;UUCAAGGGCUGUGAAUUUGUUGCCAAAAAGC:29;UUCAAGGGCUGUGAAUUUGUUGCCAAAAAGCAU:29	.	.	chr5:149817141-149817142,-	70.9976	81.0888	75.6876	68.2948	64.3105	70.6431	76.5508	79.2546	69.5093	13.3632	11.7563	13.0687	75.6903	74.7177	85.4605	86.3078	70.4381
.	UUGCUUUUGAAUAAGAUUACCAACUUCUGGGC:30;UUGCUUUUGAAUAAGAUUACCAACUUCUGGGC:30;UUGCUUUUGAAUAAGAUUACCAACUUCUGGGC:30;UUGCUUUUGAAUAAGAUUACCAACUUCUGGGCU:32;UUGCUUUUGAAUAAGAUUACCAACUUCUGGGC:32;UUGCUUUUGAAUAAGAUUACCAACUUCUGGGC:32;UUGCUUUUGAAUAAGAUUACCAACUUCUGGGC:32;UUGCUUUUGAAUAAGAUUACCAACUUCUGGGC:30;UUGCUUUUGAAUAAGAUUACCAACUUCUGGGC:32;UUGCUUUUGAAUAAGAUUACCAACUUCUGGGC:32;UUGCUUUUGAAUAAGAUUACCAACUUCUGGGC:32;UUGCUUUUGAAUAAGAUUACCAACUUCUGGGCUC:32	.	.	chr6:128445432-128445433,+	23.7995	18.8242	24.22	28.4561	24.0093	24.0652	20.5851	24.851	22.2786	4.42548	5.31834	4.65158	26.327	26.65	20.3702	24.4117	30.7378
15-qD1-17920	UAGAUACAGUCUCUUAAUUCUCUAGGCUUCA:30;UAGAUACAGUCUCUUAAUUCUCUAGGCUUCAUG:30;UAGAUACAGUCUCUUAAUUCUCUAGGCUUCAUGA:30;UAGAUACAGUCUCUUAAUUCUCUAGGCUUCA:30;UAGAUACAGUCUCUUAAUUCUCUAGGCUUCA:30;UAGAUACAGUCUCUUAAUUCUCUAGGCUUCA:30;UAGAUACAGUCUCUUAAUUCUCUAGGCUUCAUG:30;UAGAUACAGUCUCUUAAUUCUCUAGGCUUCAU:30;UAGAUACAGUCUCUUAAUUCUCUAGGCUUCAUGA:30;UAGAUACAGUCUCUUAAUUCUCUAGGCUUCAUG:30;UAGAUACAGUCUCUUAAUUCUCUAGGCUUCAU:30;UAGAUACAGUCUCUUAAUUCUCUAGGCUUCAUG:30	.	.	chr15:59254602-59254603,-	277.859	332.319	282.163	302.448	243.522	300.427	298.484	272.69	253.085	49.6348	57.172	52.3486	253.398	292.291	276.684	255.056	275.513
18-qE1-36451	UUCAUCAUCACAUAAGAGGUCAUUUGGGCAUC:30;UUCAUCAUCACAUAAGAGGUCAUUUGGGCAUC:31;UUCAUCAUCACAUAAGAGGUCAUUUGGGCAUC:31;UUCAUCAUCACAUAAGAGGUCAUUUGGGCAUC:31;UUCAUCAUCACAUAAGAGGUCAUUUGGGCAUC:30;UUCAUCAUCACAUAAGAGGUCAUUUGGGCAUC:30;UUCAUCAUCACAUAAGAGGUCAUUUGGGCAUC:30;UUCAUCAUCACAUAAGAGGUCAUUUGGGCAUC:32;UUCAUCAUCACAUAAGAGGUCAUUUGGGCAUC:31;UUCAUCAUCACAUAAGAGGUCAUUUGGGCAUC:31;UUCAUCAUCACAUAAGAGGUCAUUUGGGCAUC:31;UUCAUCAUCACAUAAGAGGUCAUUUGGGCAUC:32	.	.	chr18:67036135-67036136,-	15.3858	12.3081	15.743	15.4476	21.4369	15.5259	13.509	16.1196	15.1495	2.69	3.00906	2.80572	16.8658	18.0443	24.6872	26.8854	20.7586
2-qE1-35981	UGGUAUUGAUGUUGUAAUCUGAGUUCAGCGA:29;UGGUAUUGAUGUUGUAAUCUGAGUUCAGCGAU:29;UGGUAUUGAUGUUGUAAUCUGAGUUCAGCGA:29;UGGUAUUGAUGUUGUAAUCUGAGUUCAGCGAU:29;UGGUAUUGAUGUUGUAAUCUGAGUUCAGCGAU:29;UGGUAUUGAUGUUGUAAUCUGAGUUCAGCGA:29;UGGUAUUGAUGUUGUAAUCUGAGUUCAGCGAU:29;UGGUAUUGAUGUUGUAAUCUGAGUUCAGCGAUU:29;UGGUAUUGAUGUUGUAAUCUGAGUUCAGCGA:29;UGGUAUUGAUGUUGUAAUCUGAGUUCAGCGA:29;UGGUAUUGAUGUUGUAAUCUGAGUUCAGCGAU:29;UGGUAUUGAUGUUGUAAUCUGAGUUCAGCGAUUU:29	.	.	chr2:92593467-92593468,+	142.853	106.429	147.137	138.215	143.199	138.181	138.949	170.599	151.495	26.4662	30.1606	30.4198	144.798	160.165	184.283	197.315	154.192
8-qC5-8200	UUAGAUUCCACAGAGGAGACCAUGCGGUACUU:29;UUAGAUUCCACAGAGGAGACCAUGCGGUACUU:30;UUAGAUUCCACAGAGGAGACCAUGCGGUACUU:30;UUAGAUUCCACAGAGGAGACCAUGCGGUACUU:30;UUAGAUUCCACAGAGGAGACCAUGCGGUACU:30;UUAGAUUCCACAGAGGAGACCAUGCGGUACUU:30;UUAGAUUCCACAGAGGAGACCAUGCGGUACUU:30;UUAGAUUCCACAGAGGAGACCAUGCGGUACUU:26;UUAGAUUCCACAGAGGAGACCAUGCGGUACUU:30;UUAGAUUCCACAGAGGAGACCAUGCGGUACUU:30;UUAGAUUCCACAGAGGAGACCAUGCGGUACUUGUC:30;UUAGAUUCCACAGAGGAGACCAUGCGGUACUU:30	.	L1MA6	chr8:92193137-92193138,+	25.2459	26.0643	30.8805	21.9519	37.7288	17.0785	13.509	24.1794	24.0609	5.0329	4.7585	5.5376	30.8521	27.1534	33.2974	41.282	35.2476
7-qD1-19431	AAAAGACACUAAACAAAGUUGACAGAGAAGG:29;AAAAGACACUAAACAAAGUUGACAGAGAAGG:29;AAAAGACACUAAACAAAGUUGACAGAGAAGG:29;AAAAGACACUAAACAAAGUUGACAGAGAAGG:30;AAAAGACACUAAACAAAGUUGACAGAGAAGG:29;AAAAGACACUAAACAAAGUUGACAGAGAAGG:29;AAAAGACACUAAACAAAGUUGACAGAGAAGG:30;AAAAGACACUAAACAAAGUUGACAGAGAAGG:30;AAAAGACACUAAACAAAGUUGACAGAGAAGG:29;AAAAGACACUAAACAAAGUUGACAGAGAAGG:30;AAAAGACACUAAACAAAGUUGACAGAGAAGG:30;AAAAGACACUAAACAAAGUUGACAGAGAAGG:30	.	.	chr7:73121221-73121222,+	28.8803	33.3044	32.697	31.7083	27.4392	34.9334	32.1642	31.5674	24.952	4.94612	4.96844	4.87308	23.8589	31.3924	0	0	21.7743
7-qD2-24830	UAACACUCUGGAAGUCAGGUGCUAAGAGCCCUCC:32;UAACACUCUGGAAGUCAGGUGCUAAGAGCCCUCC:32;UAACACUCUGGAAGUCAGGUGCUAAGAGCCCUC:30;UAACACUCUGGAAGUCAGGUGCUAAGAGCCCUCC:32;UAACACUCUGGAAGUCAGGUGCUAAGAGCCCUC:31;UAACACUCUGGAAGUCAGGUGCUAAGAGCCCUC:33;UAACACUCUGGAAGUCAGGUGCUAAGAGCCCUC:32;UAACACUCUGGAAGUCAGGUGCUAAGAGCCCUC:31;UAACACUCUGGAAGUCAGGUGCUAAGAGCCCUCC:33;UAACACUCUGGAAGUCAGGUGCUAAGAGCCCUCC:33;UAACACUCUGGAAGUCAGGUGCUAAGAGCCCUC:33;UAACACUCUGGAAGUCAGGUGCUAAGAGCCCUCC:32	.	.	chr7:73801059-73801060,-	94.2954	94.845	83.559	104.881	111.472	83.84	91.9895	90.6726	92.6792	22.9084	18.4742	15.8744	91.3219	111.163	185.992	224.665	102.735
6-qF3-8009	UGAUCUUGGCUGUUGAGCCAAAUGAAGGCGUG:31;UGAUCUUGGCUGUUGAGCCAAAUGAAGGCGUG:31;UGAUCUUGGCUGUUGAGCCAAAUGAAGGCGUG:31;UGAUCUUGGCUGUUGAGCCAAAUGAAGGCGUG:31;UGAUCUUGGCUGUUGAGCCAAAUGAAGGCGUG:31;UGAUCUUGGCUGUUGAGCCAAAUGAAGGCGUG:31;UGAUCUUGGCUGUUGAGCCAAAUGAAGGCGUG:31;UGAUCUUGGCUGUUGAGCCAAAUGAAGGCGUG:31;UGAUCUUGGCUGUUGAGCCAAAUGAAGGCGUG:31;UGAUCUUGGCUGUUGAGCCAAAUGAAGGCGUG:31;UGAUCUUGGCUGUUGAGCCAAAUGAAGGCGUG:31;UGAUCUUGGCUGUUGAGCCAAAUGAAGGCGUG:31	.	.	chr6:127795184-127795185,-	37.19	34.0284	37.541	35.7734	38.5864	32.6045	37.9538	40.2989	34.7547	6.85516	7.6276	7.82646	43.1928	39.4555	29.3808	36.0255	0
2-qE1-35981	UCCUUCCUUUGUAGCCAGAGACGCGGCCAGCAG:28;UCCUUCCUUUGUAGCCAGAGACGCGGCCAGCAGU:28;UCCUUCCUUUGUAGCCAGAGACGCGGCCAGCAG:27;UCCUUCCUUUGUAGCCAGAGACGCGGCCAGCAG:28;UCCUUCCUUUGUAGCCAGAGACGCGGCCAGCAG:28;UCCUUCCUUUGUAGCCAGAGACGCGGCCAGCAG:28;UCCUUCCUUUGUAGCCAGAGACGCGGCCAGCAGU:28;UCCUUCCUUUGUAGCCAGAGACGCGGCCAGCA:28;UCCUUCCUUUGUAGCCAGAGACGCGGCCAGCAGU:28;UCCUUCCUUUGUAGCCAGAGACGCGGCCAGCAG:28;UCCUUCCUUUGUAGCCAGAGACGCGGCCAGCAGU:28;UCCUUCCUUUGUAGCCAGAGACGCGGCCAGCAGU:28	.	.	chr2:92562106-92562107,+	292.83	219.374	237.356	216.267	338.702	222.797	253.454	229.032	327.05	79.6586	70.9578	74.4254	344.72	268.025	392.281	404.764	354.758
9-qC-31469	UGCCCUGCCUUGCUUUAGUUCUUGCCUCC:29;UGCCCUGCCUUGCUUUAGUUCUUGCCUCCA:29;UGCCCUGCCUUGCUUUAGUUCUUGCCUCC:28;UGCCCUGCCUUGCUUUAGUUCUUGCCUCCAG:29;UGCCCUGCCUUGCUUUAGUUCUUGCCUCCAGGCUC:29;UGCCCUGCCUUGCUUUAGUUCUUGCCUCCA:29;UGCCCUGCCUUGCUUUAGUUCUUGCCUCC:29;UGCCCUGCCUUGCUUUAGUUCUUGCCUCC:29;UGCCCUGCCUUGCUUUAGUUCUUGCCUCCAGGCU:28;UGCCCUGCCUUGCUUUAGUUCUUGCCUCCAG:29;UGCCCUGCCUUGCUUUAGUUCUUGCCUCCA:29;UGCCCUGCCUUGCUUUAGUUCUUGCCUCCA:28	.	MTD	chr9:67695399-67695400,-	16.0384	13.0321	10.2935	21.1389	19.7219	16.3022	14.7955	16.1195	10.6937	4.25194	3.42892	3.10106	16.4544	0	0	0	20.8921
14-qA3-19970	UAAACAAAAGAAAUUGGAACUCAAUCAAAGCA:31;UAAACAAAAGAAAUUGGAACUCAAUCAAAGCAA:31;UAAACAAAAGAAAUUGGAACUCAAUCAAAGCAA:31;UAAACAAAAGAAAUUGGAACUCAAUCAAAGCA:31;UAAACAAAAGAAAUUGGAACUCAAUCAAAGCAA:31;UAAACAAAAGAAAUUGGAACUCAAUCAAAGCAA:31;UAAACAAAAGAAAUUGGAACUCAAUCAAAGCAA:31;UAAACAAAAGAAAUUGGAACUCAAUCAAAGCAAU:31;UAAACAAAAGAAAUUGGAACUCAAUCAAAGCAA:31;UAAACAAAAGAAAUUGGAACUCAAUCAAAGCA:31;UAAACAAAAGAAAUUGGAACUCAAUCAAAGCAA:31;UAAACAAAAGAAAUUGGAACUCAAUCAAAGCA:31	.	.	chr14:24091887-24091888,+	90.4041	68.7807	90.2196	96.7509	85.7474	97.0371	97.1358	90.001	92.6791	19.6977	18.3342	18.2371	85.1517	274.949	74.7846	245.065	92.7204
.	UGAUAUCAAAACAGAAAGAGGUUUGUUAAGA:30;UGAUAUCAAAACAGAAAGAGGUUUGUUAAGA:30;UGAUAUCAAAACAGAAAGAGGUUUGUUAAGA:30;UGAUAUCAAAACAGAAAGAGGUUUGUUAAGA:30;UGAUAUCAAAACAGAAAGAGGUUUGUUAAGA:30;UGAUAUCAAAACAGAAAGAGGUUUGUUAAGA:30;UGAUAUCAAAACAGAAAGAGGUUUGUUAAGA:30;UGAUAUCAAAACAGAAAGAGGUUUGUUAAGA:30;UGAUAUCAAAACAGAAAGAGGUUUGUUAAGA:30;UGAUAUCAAAACAGAAAGAGGUUUGUUAAGA:30;UGAUAUCAAAACAGAAAGAGGUUUGUUAAGA:30;UGAUAUCAAAACAGAAAGAGGUUUGUUAAGA:30	ENSMUSG00000026311	.	chr1:91555258-91555259,+	21.6838	31.8563	30.8805	23.5779	19.7219	29.4993	24.4448	24.851	19.6052	2.16936	2.79912	3.47022	13.5749	22.3351	26.2313	17.6405	17.8392
4-qC5-17839	UGUCACUAGAAUCCUCUACUUUUGCUUUCAAC:29;UGUCACUAGAAUCCUCUACUUUUGCUUUCAACAC:29;UGUCACUAGAAUCCUCUACUUUUGCUUUCAACA:29;UGUCACUAGAAUCCUCUACUUUUGCUUUCAAC:29;UGUCACUAGAAUCCUCUACUUUUGCUUUCAAC:29;UGUCACUAGAAUCCUCUACUUUUGCUUUCAACA:29;UGUCACUAGAAUCCUCUACUUUUGCUUUCAACAC:29;UGUCACUAGAAUCCUCUACUUUUGCUUUCAAC:29;UGUCACUAGAAUCCUCUACUUUUGCUUUCAACAC:29;UGUCACUAGAAUCCUCUACUUUUGCUUUCAAC:29;UGUCACUAGAAUCCUCUACUUUUGCUUUCAAC:29;UGUCACUAGAAUCCUCUACUUUUGCUUUCAAC:29	.	.	chr4:94318722-94318723,-	23.0947	22.4443	21.798	25.204	31.7265	18.6311	34.7373	21.4928	19.6052	3.9916	4.19868	3.91324	20.9794	24.9921	30.0007	33.148	0
12-qE-23911	UUCUAGGACAGAUUUGGGUUUGGAACAGUU:30;UUCUAGGACAGAUUUGGGUUUGGAACAGUUG:30;UUCUAGGACAGAUUUGGGUUUGGAACAGUU:30;UUCUAGGACAGAUUUGGGUUUGGAACAGUUG:29;UUCUAGGACAGAUUUGGGUUUGGAACAGUUG:30;UUCUAGGACAGAUUUGGGUUUGGAACAGUUG:30;UUCUAGGACAGAUUUGGGUUUGGAACAGUU:29;UUCUAGGACAGAUUUGGGUUUGGAACAGUU:30;UUCUAGGACAGAUUUGGGUUUGGAACAGUUG:30;UUCUAGGACAGAUUUGGGUUUGGAACAGUUG:30;UUCUAGGACAGAUUUGGGUUUGGAACAGUU:30;UUCUAGGACAGAUUUGGGUUUGGAACAGUU:30	.	.	chr12:98392992-98392993,-	31.832	26.7883	34.5135	37.3996	25.7243	30.2757	28.9478	36.9407	32.0813	6.7684	5.80818	6.12828	35.7883	38.2075	24.2495	26.6618	32.252
10-qC1-12816	UGUAAACGCUGAAAGCCUAAAAGAAGGUGUC:31;UGUAAACGCUGAAAGCCUAAAAGAAGGUGUCACCAGGAGGCAAACAGAC:31;UGUAAACGCUGAAAGCCUAAAAGAAGGUGUC:31;UGUAAACGCUGAAAGCCUAAAAGAAGGUGUCACC:31;UGUAAACGCUGAAAGCCUAAAAGAAGGUGUCACC:31;UGUAAACGCUGAAAGCCUAAAAGAAGGUGUCA:31;UGUAAACGCUGAAAGCCUAAAAGAAGGUGUCAC:31;UGUAAACGCUGAAAGCCUAAAAGAAGGUGUCACC:31;UGUAAACGCUGAAAGCCUAAAAGAAGGUGUCACC:31;UGUAAACGCUGAAAGCCUAAAAGAAGGUGUCA:31;UGUAAACGCUGAAAGCCUAAAAGAAGGUGUCACC:31;UGUAAACGCUGAAAGCCUAAAAGAAGGUGUCA:31	.	.	chr10:75839992-75839993,+	37.5556	30.4083	38.1465	43.9038	27.4391	38.0385	63.0418	34.9257	38.3192	7.3758	6.29802	6.12826	37.4338	45.6082	52.9251	50.0136	40.1019
18-qE1-36451	UCAUCUAUCCUCCCAUGCUGACCCAAAGCCU:31;UCAUCUAUCCUCCCAUGCUGACCCAAAGCCU:31;UCAUCUAUCCUCCCAUGCUGACCCAAAGCCU:31;UCAUCUAUCCUCCCAUGCUGACCCAAAGCCU:31;UCAUCUAUCCUCCCAUGCUGACCCAAAGCCU:31;UCAUCUAUCCUCCCAUGCUGACCCAAAGCCU:31;UCAUCUAUCCUCCCAUGCUGACCCAAAGCCU:31;UCAUCUAUCCUCCCAUGCUGACCCAAAGCCU:31;UCAUCUAUCCUCCCAUGCUGACCCAAAGCCU:31;UCAUCUAUCCUCCCAUGCUGACCCAAAGCCU:31;UCAUCUAUCCUCCCAUGCUGACCCAAAGCCUG:28;UCAUCUAUCCUCCCAUGCUGACCCAAAGCCUG:31	.	.	chr18:67044707-67044708,-	19.1941	20.9962	14.532	19.5128	14.5771	17.8548	13.509	22.1644	22.2786	4.3387	4.82848	3.6179	20.9794	19.657	17.3528	20.8728	17.8349
15-qD1-17920	UUGCAACUUAGGUGCCGGUCCUCCUCCGUUC:26;UUGCAACUUAGGUGCCGGUCCUCCUCCGUU:26;UUGCAACUUAGGUGCCGGUCCUCCUCCGUU:26;UUGCAACUUAGGUGCCGGUCCUCCUCCGUUCU:26;UUGCAACUUAGGUGCCGGUCCUCCUCCGUU:26;UUGCAACUUAGGUGCCGGUCCUCCUCCGUU:29;UUGCAACUUAGGUGCCGGUCCUCCUCCGUU:29;UUGCAACUUAGGUGCCGGUCCUCCUCCGUU:26;UUGCAACUUAGGUGCCGGUCCUCCUCCGUU:26;UUGCAACUUAGGUGCCGGUCCUCCUCCGUUCUU:29;UUGCAACUUAGGUGCCGGUCCUCCUCCGUU:26;UUGCAACUUAGGUGCCGGUCCUCCUCCGUUCUUGG:26	.	.	chr15:59260706-59260707,-	52.7339	48.5084	38.752	42.2777	60.8807	53.5644	45.0299	50.3737	64.1624	13.7971	9.72694	11.9612	51.8315	55.0869	69.8255	79.3921	61.6865
15-qE1-8387	GAGAGAAGAAUAGUACUAGAACUCAGGAGC:27;GAGAGAAGAAUAGUACUAGAACUCAGGAGC:27;GAGAGAAGAAUAGUACUAGAACUCAGGA:27;GAGAGAAGAAUAGUACUAGAACUCAGGAG:27;GAGAGAAGAAUAGUACUAGAACUCAGGAGC:27;GAGAGAAGAAUAGUACUAGAACUCAGGAGC:27;GAGAGAAGAAUAGUACUAGAACUCAGGAGCU:27;GAGAGAAGAAUAGUACUAGAACUCAGGAGC:27;GAGAGAAGAAUAGUACUAGAACUCAGGAGC:27;GAGAGAAGAAUAGUACUAGAACUCAGGAGC:27;GAGAGAAGAAUAGUACUAGAACUCAGGAGC:27;GAGAGAAGAAUAGUACUAGAACUCAGGAGC:27	.	.	chr15:78662531-78662532,-	18.9758	20.9962	25.431	15.4476	18.007	18.6312	12.2224	32.2392	16.9317	3.21064	3.35894	3.61788	16.8658	0	21.3734	24.9187	19.2676
19-qC2-1361	UAAAUGUUAAUUGUGUGCCCCUUAAGUCUGA:29;UAAAUGUUAAUUGUGUGCCCCUUAAGUCUGA:30;UAAAUGUUAAUUGUGUGCCCCUUAAGUCUGAC:30;UAAAUGUUAAUUGUGUGCCCCUUAAGUCUG:30;UAAAUGUUAAUUGUGUGCCCCUUAAGUCUGA:30;UAAAUGUUAAUUGUGUGCCCCUUAAGUCUGA:30;UAAAUGUUAAUUGUGUGCCCCUUAAGUCUGAC:30;UAAAUGUUAAUUGUGUGCCCCUUAAGUCUGA:30;UAAAUGUUAAUUGUGUGCCCCUUAAGUCUG:30;UAAAUGUUAAUUGUGUGCCCCUUAAGUCUGA:30;UAAAUGUUAAUUGUGUGCCCCUUAAGUCUGAC:30;UAAAUGUUAAUUGUGUGCCCCUUAAGUCUGACU:30	.	L1ME3A	chr19:37257914-37257915,-	16.1903	22.4442	17.5595	18.6998	14.5771	12.4208	14.7955	12.7613	16.9317	2.42968	3.98876	3.02722	16.8658	18.9129	0	12.9882	0
4-qB3-639	UCCAAUCUCUACACAGCAUCAUGUGCAGCCUC:31;UCCAAUCUCUACACAGCAUCAUGUGCAGCCUC:31;UCCAAUCUCUACACAGCAUCAUGUGCAGCCUCU:29;UCCAAUCUCUACACAGCAUCAUGUGCAGCCUC:29;UCCAAUCUCUACACAGCAUCAUGUGCAGCCUCUU:31;UCCAAUCUCUACACAGCAUCAUGUGCAGCCUC:29;UCCAAUCUCUACACAGCAUCAUGUGCAGCCUC:29;UCCAAUCUCUACACAGCAUCAUGUGCAGCCUC:31;UCCAAUCUCUACACAGCAUCAUGUGCAGCCUC:29;UCCAAUCUCUACACAGCAUCAUGUGCAGCCUC:31;UCCAAUCUCUACACAGCAUCAUGUGCAGCCUC:31;UCCAAUCUCUACACAGCAUCAUGUGCAGCCUC:29	.	.	chr4:62221046-62221047,-	26.0914	41.9924	22.4035	22.7649	27.4391	32.6045	24.4448	20.1495	16.9318	5.81386	3.91878	5.46376	28.3839	29.2561	25.7005	21.6622	22.5595
17-qA3.3-27363	UGCACAAGUAGCCUGAAGGGCUUUCUCCCUGG:30;UGCACAAGUAGCCUGAAGGGCUUUCUCCCUGGG:29;UGCACAAGUAGCCUGAAGGGCUUUCUCCCUGG:29;UGCACAAGUAGCCUGAAGGGCUUUCUCCCUGG:29;UGCACAAGUAGCCUGAAGGGCUUUCUCCCUGG:29;UGCACAAGUAGCCUGAAGGGCUUUCUCCCUG:29;UGCACAAGUAGCCUGAAGGGCUUUCUCCCUGG:29;UGCACAAGUAGCCUGAAGGGCUUUCUCCCUG:29;UGCACAAGUAGCCUGAAGGGCUUUCUCCCUG:29;UGCACAAGUAGCCUGAAGGGCUUUCUCCCUG:29;UGCACAAGUAGCCUGAAGGGCUUUCUCCCUGG:29;UGCACAAGUAGCCUGAAGGGCUUUCUCCCUGGGA:29	.	.	chr17:27307675-27307676,-	45.0695	65.1607	37.541	45.5298	52.3059	49.683	41.1701	39.6273	38.3193	9.19806	7.6976	7.53114	49.3632	53.0695	0	0	44.4532
12-qE-23911	AAAGAUGAGAUCGUACAUCAUGGUUCAGGUG:30;AAAGAUGAGAUCGUACAUCAUGGUUCAGGUG:30;AAAGAUGAGAUCGUACAUCAUGGUUCAGGUGC:30;AAAGAUGAGAUCGUACAUCAUGGUUCAGGUG:30;AAAGAUGAGAUCGUACAUCAUGGUUCAGGUGCUU:30;AAAGAUGAGAUCGUACAUCAUGGUUCAGGUG:30;AAAGAUGAGAUCGUACAUCAUGGUUCAGGUG:30;AAAGAUGAGAUCGUACAUCAUGGUUCAGGUGCUU:30;AAAGAUGAGAUCGUACAUCAUGGUUCAGGUGCU:30;AAAGAUGAGAUCGUACAUCAUGGUUCAGGUG:30;AAAGAUGAGAUCGUACAUCAUGGUUCAGGUG:30;AAAGAUGAGAUCGUACAUCAUGGUUCAGGUGC:30	.	.	chr12:98400618-98400619,-	51.112	42.7164	61.1555	53.6602	43.7312	49.6831	45.6731	54.4036	59.7067	9.97904	9.30708	10.706	52.6542	56.625	0	0	53.1123
.	UUUUCUAGUUGUAAUUUGGAGGAAGUAGGA:29;UUUUCUAGUUGUAAUUUGGAGGAAGUAGGA:29;UUUUCUAGUUGUAAUUUGGAGGAAGUAGGA:29;UUUUCUAGUUGUAAUUUGGAGGAAGUAGG:29;UUUUCUAGUUGUAAUUUGGAGGAAGUAGGA:29;UUUUCUAGUUGUAAUUUGGAGGAAGUAGGA:29;UUUUCUAGUUGUAAUUUGGAGGAAGUAGGA:29;UUUUCUAGUUGUAAUUUGGAGGAAGUAGGAGGCC:29;UUUUCUAGUUGUAAUUUGGAGGAAGUAGGA:29;UUUUCUAGUUGUAAUUUGGAGGAAGUAGGA:29;UUUUCUAGUUGUAAUUUGGAGGAAGUAGGA:29;UUUUCUAGUUGUAAUUUGGAGGAAGUAGGAGG:29	.	.	chr6:128186834-128186835,-	22.0686	23.8922	23.6145	30.0822	21.4368	16.3022	21.8717	22.1644	20.4964	4.25192	4.68852	3.69172	21.8022	20.1166	17.122	19.543	24.3918
6-qF3-8009	UGCUUUAGAUGAUGUGGUCCUAAUUCAACCCUU:31;UGCUUUAGAUGAUGUGGUCCUAAUUCAACCCUU:31;UGCUUUAGAUGAUGUGGUCCUAAUUCAACCCUUCU:31;UGCUUUAGAUGAUGUGGUCCUAAUUCAACCCU:31;UGCUUUAGAUGAUGUGGUCCUAAUUCAACCCU:31;UGCUUUAGAUGAUGUGGUCCUAAUUCAACCCU:31;UGCUUUAGAUGAUGUGGUCCUAAUUCAACCCUU:31;UGCUUUAGAUGAUGUGGUCCUAAUUCAACCCUU:31;UGCUUUAGAUGAUGUGGUCCUAAUUCAACCCUU:31;UGCUUUAGAUGAUGUGGUCCUAAUUCAACCCU:31;UGCUUUAGAUGAUGUGGUCCUAAUUCAACCCU:31;UGCUUUAGAUGAUGUGGUCCUAAUUCAACCCU:31	.	.	chr6:127786302-127786303,-	91.9621	114.393	95.0636	106.507	76.3152	95.4845	97.7791	80.5978	88.2234	17.0077	16.095	17.6465	95.4355	93.6219	43.1511	49.0575	0
17-qA3.3-26735	UUGUCUUUCUCCUCACUCUCUGUACAGUAGC:28;UUGUCUUUCUCCUCACUCUCUGUACAGUAGC:28;UUGUCUUUCUCCUCACUCUCUGUACAGUAGC:28;UUGUCUUUCUCCUCACUCUCUGUACAGUAGC:28;UUGUCUUUCUCCUCACUCUCUGUACAGUAGC:29;UUGUCUUUCUCCUCACUCUCUGUACAGUAGC:28;UUGUCUUUCUCCUCACUCUCUGUACAGUAGC:28;UUGUCUUUCUCCUCACUCUCUGUACAGUAGC:29;UUGUCUUUCUCCUCACUCUCUGUACAGUAGC:28;UUGUCUUUCUCCUCACUCUCUGUACAGUAGCC:28;UUGUCUUUCUCCUCACUCUCUGUACAGUAGC:28;UUGUCUUUCUCCUCACUCUCUGUACAGUAGCC:28	.	.	chr17:27336101-27336102,+	13.4816	12.3081	10.2935	12.1955	14.577	10.0918	14.1522	15.4479	14.2583	3.81806	2.44924	2.21504	16.043	0	0	0	20.6816
9-qA5.3-24188	UUGCUAUUUUUCUAUCUCUUAAGAGUGAUGCU:30;UUGCUAUUUUUCUAUCUCUUAAGAGUGAUGC:30;UUGCUAUUUUUCUAUCUCUUAAGAGUGAUGCU:30;UUGCUAUUUUUCUAUCUCUUAAGAGUGAUGC:30;UUGCUAUUUUUCUAUCUCUUAAGAGUGAUGC:30;UUGCUAUUUUUCUAUCUCUUAAGAGUGAUGC:30;UUGCUAUUUUUCUAUCUCUUAAGAGUGAUGCUUU:30;UUGCUAUUUUUCUAUCUCUUAAGAGUGAUGCUU:30;UUGCUAUUUUUCUAUCUCUUAAGAGUGAUGCU:30;UUGCUAUUUUUCUAUCUCUUAAGAGUGAUGCUUU:30;UUGCUAUUUUUCUAUCUCUUAAGAGUGAUGCUU:30;UUGCUAUUUUUCUAUCUCUUAAGAGUGAUGC:30	.	.	chr9:54247439-54247440,-	47.8143	55.0246	46.6235	48.782	52.3059	64.4327	49.5329	48.3587	33.8636	9.45838	8.6073	9.74618	35.7883	59.9576	27.9004	33.8066	43.4599
7-qD1-9417	UAAUUCCCCACACUUUUCCCAGACUGGUCUUU:29;UAAUUCCCCACACUUUUCCCAGACUGGUCUUUC:29;UAAUUCCCCACACUUUUCCCAGACUGGUCUUU:32;UAAUUCCCCACACUUUUCCCAGACUGGUCUUU:31;UAAUUCCCCACACUUUUCCCAGACUGGUCUUU:29;UAAUUCCCCACACUUUUCCCAGACUGGUCUUU:29;UAAUUCCCCACACUUUUCCCAGACUGGUCUUU:29;UAAUUCCCCACACUUUUCCCAGACUGGUCUUU:29;UAAUUCCCCACACUUUUCCCAGACUGGUCUUUC:29;UAAUUCCCCACACUUUUCCCAGACUGGUCUUUC:30;UAAUUCCCCACACUUUUCCCAGACUGGUCUUU:30;UAAUUCCCCACACUUUUCCCAGACUGGUCUUUCU:30	.	.	chr7:69905600-69905601,-	23.6422	15.2042	16.3485	11.3825	24.8667	20.96	17.3687	18.1345	29.4078	7.11548	5.7382	6.57128	32.9088	21.2512	22.6925	25.2697	22.3675
2-qE1-35981	ACAGCUAGUUAGCAGCAAGACCAUACCAGUCCC:31;ACAGCUAGUUAGCAGCAAGACCAUACCAGUCCC:31;ACAGCUAGUUAGCAGCAAGACCAUACCAGUCCC:31;ACAGCUAGUUAGCAGCAAGACCAUACCAGUCC:31;ACAGCUAGUUAGCAGCAAGACCAUACCAGUCC:31;ACAGCUAGUUAGCAGCAAGACCAUACCAGUCC:31;ACAGCUAGUUAGCAGCAAGACCAUACCAGUCC:31;ACAGCUAGUUAGCAGCAAGACCAUACCAGUCC:31;ACAGCUAGUUAGCAGCAAGACCAUACCAGUCCC:31;ACAGCUAGUUAGCAGCAAGACCAUACCAGUCC:31;ACAGCUAGUUAGCAGCAAGACCAUACCAGUCC:31;ACAGCUAGUUAGCAGCAAGACCAUACCAGUCCC:31	.	MIR3	chr2:92574404-92574405,+	48.2434	66.6087	49.0455	60.1644	42.8737	50.4593	52.106	44.3288	42.775	7.63614	7.90754	8.86016	48.5405	60.9063	71.4399	66.0957	54.3266
14-qA3-2286	UACAAAGAGUUACAUUUAUAUCAGUCUGUUCC:30;UACAAAGAGUUACAUUUAUAUCAGUCUGUUC:31;UACAAAGAGUUACAUUUAUAUCAGUCUGUUCC:30;UACAAAGAGUUACAUUUAUAUCAGUCUGUUC:31;UACAAAGAGUUACAUUUAUAUCAGUCUGUUC:30;UACAAAGAGUUACAUUUAUAUCAGUCUGUUCC:31;UACAAAGAGUUACAUUUAUAUCAGUCUGUUCC:31;UACAAAGAGUUACAUUUAUAUCAGUCUGUUCCA:30;UACAAAGAGUUACAUUUAUAUCAGUCUGUUC:31;UACAAAGAGUUACAUUUAUAUCAGUCUGUUC:31;UACAAAGAGUUACAUUUAUAUCAGUCUGUUC:31;UACAAAGAGUUACAUUUAUAUCAGUCUGUUC:31	.	.	chr14:24368745-24368746,-	24.7424	24.6163	32.697	28.4561	31.7265	34.9334	37.9538	22.8361	16.9318	2.69	3.63886	4.0609	14.809	28.1845	18.3377	14.1869	23.2041
6-qF3-28913	UCCUCUAAAAGAGCCACAAGGUCAUUUUGCUC:31;UCCUCUAAAAGAGCCACAAGGUCAUUUUGCUC:31;UCCUCUAAAAGAGCCACAAGGUCAUUUUGCUC:31;UCCUCUAAAAGAGCCACAAGGUCAUUUUGCUC:32;UCCUCUAAAAGAGCCACAAGGUCAUUUUGCUC:32;UCCUCUAAAAGAGCCACAAGGUCAUUUUGCUC:32;UCCUCUAAAAGAGCCACAAGGUCAUUUUGCUC:32;UCCUCUAAAAGAGCCACAAGGUCAUUUUGCUC:32;UCCUCUAAAAGAGCCACAAGGUCAUUUUGCUC:32;UCCUCUAAAAGAGCCACAAGGUCAUUUUGCUC:32;UCCUCUAAAAGAGCCACAAGGUCAUUUUGCUCA:32;UCCUCUAAAAGAGCCACAAGGUCAUUUUGCUC:32	.	.	chr6:127797421-127797422,+	52.4245	59.3687	53.284	50.4081	51.4484	55.1171	46.9596	59.7768	55.251	10.2394	9.65698	10.6322	44.8382	54.4459	50.9924	54.9789	0
7-qD2-24830	UUUUAGGUACACGUUGUUUGGUACACUCAGA:30;UUUUAGGUACACGUUGUUUGGUACACUCAGAG:30;UUUUAGGUACACGUUGUUUGGUACACUCAGA:30;UUUUAGGUACACGUUGUUUGGUACACUCAGA:30;UUUUAGGUACACGUUGUUUGGUACACUCAGAG:30;UUUUAGGUACACGUUGUUUGGUACACUCAGA:30;UUUUAGGUACACGUUGUUUGGUACACUCAGA:30;UUUUAGGUACACGUUGUUUGGUACACUCAGAG:30;UUUUAGGUACACGUUGUUUGGUACACUCAGA:30;UUUUAGGUACACGUUGUUUGGUACACUCAGA:30;UUUUAGGUACACGUUGUUUGGUACACUCAGA:30;UUUUAGGUACACGUUGUUUGGUACACUCAGA:30	.	.	chr7:73788702-73788703,-	67.8786	85.4329	96.8801	68.2948	51.4484	57.446	83.6269	91.3443	57.9244	10.3261	10.1468	12.1089	59.2359	59.0755	61.8654	50.6939	43.7328
10-qB5.1-5404	UGAUCUCUCCACACCCUCUUGGUCACUUUU:29;UGAUCUCUCCACACCCUCUUGGUCACUUUUA:30;UGAUCUCUCCACACCCUCUUGGUCACUUUUA:30;UGAUCUCUCCACACCCUCUUGGUCACUUUU:29;UGAUCUCUCCACACCCUCUUGGUCACUUUUAU:29;UGAUCUCUCCACACCCUCUUGGUCACUUUU:29;UGAUCUCUCCACACCCUCUUGGUCACUUUUA:29;UGAUCUCUCCACACCCUCUUGGUCACUUUUA:28;UGAUCUCUCCACACCCUCUUGGUCACUUUU:29;UGAUCUCUCCACACCCUCUUGGUCACUUUUAU:28;UGAUCUCUCCACACCCUCUUGGUCACUUUU:26;UGAUCUCUCCACACCCUCUUGGUCACUUUU:29	.	.	chr10:66697335-66697336,-	34.3608	41.9925	40.5685	34.9604	28.2966	35.7097	34.094	39.6273	28.5167	6.16096	7.83754	6.2021	27.5611	42.2646	36.4339	46.2312	38.2379
2-qF1-2536	UUACAGUUUUCCUCAGCGUUAUCAUUGGCUGG:31;UUACAGUUUUCCUCAGCGUUAUCAUUGGCUGG:31;UUACAGUUUUCCUCAGCGUUAUCAUUGGCUG:31;UUACAGUUUUCCUCAGCGUUAUCAUUGGCUGGU:31;UUACAGUUUUCCUCAGCGUUAUCAUUGGCUGG:31;UUACAGUUUUCCUCAGCGUUAUCAUUGGCUGG:31;UUACAGUUUUCCUCAGCGUUAUCAUUGGCUGG:31;UUACAGUUUUCCUCAGCGUUAUCAUUGGCUGGU:31;UUACAGUUUUCCUCAGCGUUAUCAUUGGCUGG:31;UUACAGUUUUCCUCAGCGUUAUCAUUGGCUGG:31;UUACAGUUUUCCUCAGCGUUAUCAUUGGCUGG:31;UUACAGUUUUCCUCAGCGUUAUCAUUGGCUGG:31	ENSMUSG00000087162	.	chr2:127699919-127699920,+	48.2998	49.9565	46.018	34.1474	54.0208	48.1304	37.9538	40.2989	47.2307	9.19806	11.7563	11.8135	58.0018	63.8676	54.3203	60.7329	69.596
14-qA3-19970	UUCAAGUUUCAGCUCAGAUGGCAUUUGUUCUU:31;UUCAAGUUUCAGCUCAGAUGGCAUUUGUUCUU:30;UUCAAGUUUCAGCUCAGAUGGCAUUUGUUCUU:31;UUCAAGUUUCAGCUCAGAUGGCAUUUGUUCUU:31;UUCAAGUUUCAGCUCAGAUGGCAUUUGUUCUU:31;UUCAAGUUUCAGCUCAGAUGGCAUUUGUUCUU:30;UUCAAGUUUCAGCUCAGAUGGCAUUUGUUCU:30;UUCAAGUUUCAGCUCAGAUGGCAUUUGUUCU:31;UUCAAGUUUCAGCUCAGAUGGCAUUUGUUCUU:31;UUCAAGUUUCAGCUCAGAUGGCAUUUGUUCU:31;UUCAAGUUUCAGCUCAGAUGGCAUUUGUUCUU:31;UUCAAGUUUCAGCUCAGAUGGCAUUUGUUCU:31	.	.	chr14:24108965-24108966,+	22.8347	28.9603	31.486	21.9519	17.1495	16.3022	28.3045	26.8659	21.3875	3.3842	3.98876	3.76556	25.9157	0	29.9093	0	17.1768
7-qD1-9417	CAAGUCAGUUUUAGAAUGUAAAUGGUUUGUCAGG:30;CAAGUCAGUUUUAGAAUGUAAAUGGUUUGUCAGG:30;CAAGUCAGUUUUAGAAUGUAAAUGGUUUGUCAGG:30;CAAGUCAGUUUUAGAAUGUAAAUGGUUUGUCAGG:31;CAAGUCAGUUUUAGAAUGUAAAUGGUUUGUCAGG:31;CAAGUCAGUUUUAGAAUGUAAAUGGUUUGUCAG:30;CAAGUCAGUUUUAGAAUGUAAAUGGUUUGUCAGG:30;CAAGUCAGUUUUAGAAUGUAAAUGGUUUGUCAG:31;CAAGUCAGUUUUAGAAUGUAAAUGGUUUGUC:31;CAAGUCAGUUUUAGAAUGUAAAUGGUUUGUCAGG:31;CAAGUCAGUUUUAGAAUGUAAAUGGUUUGUCAGG:31;CAAGUCAGUUUUAGAAUGUAAAUGGUUUGUCAGG:31	.	.	chr7:69887484-69887485,-	252.844	314.22	276.714	300.01	235.805	295.769	254.097	275.376	231.698	21.6936	48.5648	51.5366	241.468	242.832	265.29	303.347	0
5-qG3-23659	UCUGCUAGCUAGGAAUCCAGAGUAGAAAUCU:30;UCUGCUAGCUAGGAAUCCAGAGUAGAAAUCUG:30;UCUGCUAGCUAGGAAUCCAGAGUAGAAAUCU:30;UCUGCUAGCUAGGAAUCCAGAGUAGAAAUCUGU:30;UCUGCUAGCUAGGAAUCCAGAGUAGAAAUCUGU:30;UCUGCUAGCUAGGAAUCCAGAGUAGAAAUCUG:30;UCUGCUAGCUAGGAAUCCAGAGUAGAAAUCU:30;UCUGCUAGCUAGGAAUCCAGAGUAGAAAUCUGU:30;UCUGCUAGCUAGGAAUCCAGAGUAGAAAUCUGU:30;UCUGCUAGCUAGGAAUCCAGAGUAGAAAUCUGU:30;UCUGCUAGCUAGGAAUCCAGAGUAGAAAUCUG:30;UCUGCUAGCUAGGAAUCCAGAGUAGAAAUCUGUUU:30	.	.	chr5:149813754-149813755,-	833.976	853.605	959.113	735.796	778.586	792.599	1000.95	977.249	844.807	164.784	144.015	149.367	774.18	861.538	847.421	844.178	665.262
pi-Gm5878	AGAGAAUUCAGUGUUGCUCUGAGGACAGU:29;AGAGAAUUCAGUGUUGCUCUGAGGACAGU:29;AGAGAAUUCAGUGUUGCUCUGAGGACAGU:26;AGAGAAUUCAGUGUUGCUCUGAGGACAGU:26;AGAGAAUUCAGUGUUGCUCUGAGGACAGUG:29;AGAGAAUUCAGUGUUGCUCUGAGGACAGUG:29;AGAGAAUUCAGUGUUGCUCUGAGGACAGUG:29;AGAGAAUUCAGUGUUGCUCUGAGGACAGU:26;AGAGAAUUCAGUGUUGCUCUGAGGACAGUG:26;AGAGAAUUCAGUGUUGCUCUGAGGACAGUG:29;AGAGAAUUCAGUGUUGCUCUGAGGACAGU:29;AGAGAAUUCAGUGUUGCUCUGAGGACAGUG:26	ENSMUSG00000072952	.	chr6:85115027-85115028,-	15.852	18.8242	15.743	14.6346	18.0069	15.5259	19.2985	15.4479	11.5849	2.69	3.28898	2.87954	16.8658	16.6845	14.5123	17.1867	16.6162
7-qD1-16444	UGGCAAUAGAAAACCAAUUAGGAUAUAUUCGU:32;UGGCAAUAGAAAACCAAUUAGGAUAUAUUCGUC:32;UGGCAAUAGAAAACCAAUUAGGAUAUAUUCGU:32;UGGCAAUAGAAAACCAAUUAGGAUAUAUUCGU:32;UGGCAAUAGAAAACCAAUUAGGAUAUAUUCGUC:32;UGGCAAUAGAAAACCAAUUAGGAUAUAUUCGUC:32;UGGCAAUAGAAAACCAAUUAGGAUAUAUUCGUC:32;UGGCAAUAGAAAACCAAUUAGGAUAUAUUCGU:32;UGGCAAUAGAAAACCAAUUAGGAUAUAUUCGUC:30;UGGCAAUAGAAAACCAAUUAGGAUAUAUUCGUC:32;UGGCAAUAGAAAACCAAUUAGGAUAUAUUCGUC:32;UGGCAAUAGAAAACCAAUUAGGAUAUAUUCGUC:32	.	.	chr7:69914526-69914527,+	27.9662	35.4764	32.697	30.8953	22.2944	31.0518	34.0941	38.9556	21.3875	2.86354	5.66824	5.02074	20.9794	31.024	32.0553	31.5918	27.0296
10-qB5.1-5404	UGCCUAGAGUCAUAGCCAGCUGAGUGAGGAC:30;UGCCUAGAGUCAUAGCCAGCUGAGUGAGGAC:30;UGCCUAGAGUCAUAGCCAGCUGAGUGAGGAC:29;UGCCUAGAGUCAUAGCCAGCUGAGUGAGGACA:30;UGCCUAGAGUCAUAGCCAGCUGAGUGAGGACA:30;UGCCUAGAGUCAUAGCCAGCUGAGUGAGGACA:30;UGCCUAGAGUCAUAGCCAGCUGAGUGAGGACA:30;UGCCUAGAGUCAUAGCCAGCUGAGUGAGGAC:30;UGCCUAGAGUCAUAGCCAGCUGAGUGAGGAC:30;UGCCUAGAGUCAUAGCCAGCUGAGUGAGGACAGU:30;UGCCUAGAGUCAUAGCCAGCUGAGUGAGGACAG:30;UGCCUAGAGUCAUAGCCAGCUGAGUGAGGACAG:30	.	.	chr10:66695085-66695086,-	96.9914	101.361	96.8801	92.6858	108.042	93.932	91.3463	90.6726	96.2437	19.9581	19.9438	19.64	95.0243	87.3749	102.168	112.371	104.248
17-qA3.3-27363	UACUCUGUUCUCUGUAGCUGGGGAUGUUCGCU:29;UACUCUGUUCUCUGUAGCUGGGGAUGUUCGCU:29;UACUCUGUUCUCUGUAGCUGGGGAUGUUCGCU:29;UACUCUGUUCUCUGUAGCUGGGGAUGUUCGCU:29;UACUCUGUUCUCUGUAGCUGGGGAUGUUCGCU:29;UACUCUGUUCUCUGUAGCUGGGGAUGUUCGCU:29;UACUCUGUUCUCUGUAGCUGGGGAUGUUCGC:29;UACUCUGUUCUCUGUAGCUGGGGAUGUUCGC:29;UACUCUGUUCUCUGUAGCUGGGGAUGUUCGCUGAG:26;UACUCUGUUCUCUGUAGCUGGGGAUGUUCGCU:29;UACUCUGUUCUCUGUAGCUGGGGAUGUUCGCU:29;UACUCUGUUCUCUGUAGCUGGGGAUGUUCGCUGAGGUACUGCGAA:29	.	.	chr17:27321148-27321149,-	415.537	451.057	405.685	439.037	390.15	402.898	419.421	362.019	399.233	98.0548	75.9962	87.6416	408.481	429.165	0	0	435.187
6-qF3-28913	AAGAGAAAGCUAGGCAUAACUCUACCUUCCC:29;AAGAGAAAGCUAGGCAUAACUCUACCUUCC:29;AAGAGAAAGCUAGGCAUAACUCUACCUUCC:29;AAGAGAAAGCUAGGCAUAACUCUACCUUCC:29;AAGAGAAAGCUAGGCAUAACUCUACCUUC:29;AAGAGAAAGCUAGGCAUAACUCUACCUUCC:29;AAGAGAAAGCUAGGCAUAACUCUACCUUC:29;AAGAGAAAGCUAGGCAUAACUCUACCUUCCC:26;AAGAGAAAGCUAGGCAUAACUCUACCUUCC:29;AAGAGAAAGCUAGGCAUAACUCUACCUUC:26;AAGAGAAAGCUAGGCAUAACUCUACCUUCCC:29;AAGAGAAAGCUAGGCAUAACUCUACCUUC:29	.	.	chr6:127800978-127800979,+	18.7964	22.4442	18.165	21.1389	24.0093	20.96	25.0881	15.4479	13.3672	3.12386	3.07904	3.98706	13.9862	18.781	17.6731	17.6613	0
9-qA5.3-24188	CUCUGUCUUGGACCCAGUUGCUCCUCUCUCA:26;CUCUGUCUUGGACCCAGUUGCUCCUCUCUCACUCU:26;CUCUGUCUUGGACCCAGUUGCUCCUCUCUCACUC:26;CUCUGUCUUGGACCCAGUUGCUCCUCUCUCACUCU:26;CUCUGUCUUGGACCCAGUUGCUCCUCUCUCACU:30;CUCUGUCUUGGACCCAGUUGCUCCUCUCUCACU:26;CUCUGUCUUGGACCCAGUUGCUCCUCUCUCACUC:26;CUCUGUCUUGGACCCAGUUGCUCCUCUCUCA:26;CUCUGUCUUGGACCCAGUUGCUCCUCUCUCA:26;CUCUGUCUUGGACCCAGUUGCUCCUCUCUCACUCU:26;CUCUGUCUUGGACCCAGUUGCUCCUCUCUCACUCU:26;CUCUGUCUUGGACCCAGUUGCUCCUCUCUCACU:26	.	.	chr9:54245418-54245419,-	31.3337	29.6843	21.798	23.578	33.4414	28.723	29.591	26.866	37.4282	7.0287	6.9978	7.38346	37.8452	38.2174	50.3135	64.2743	29.5343
12-qE-23911	AAGUAGAAACUGUAUAAACCACUGCCUGGAAAA:29;AAGUAGAAACUGUAUAAACCACUGCCUGGAA:30;AAGUAGAAACUGUAUAAACCACUGCCUGGAA:27;AAGUAGAAACUGUAUAAACCACUGCCUGGAA:30;AAGUAGAAACUGUAUAAACCACUGCCUGGAAAA:27;AAGUAGAAACUGUAUAAACCACUGCCUGGAA:31;AAGUAGAAACUGUAUAAACCACUGCCUGGAAA:31;AAGUAGAAACUGUAUAAACCACUGCCUGGAA:29;AAGUAGAAACUGUAUAAACCACUGCCUGGAA:29;AAGUAGAAACUGUAUAAACCACUGCCUGGAAA:30;AAGUAGAAACUGUAUAAACCACUGCCUGGAA:30;AAGUAGAAACUGUAUAAACCACUGCCUGGAA:30	.	.	chr12:98388637-98388638,-	17.75	13.0321	22.4035	13.0085	11.1472	26.3941	19.2985	18.8062	23.1698	2.95032	2.8691	3.54406	18.9226	21.2005	25.2702	29.9664	19.1654
.	UUUUAAAGUGGAUCCUGGGCACAGUGGGAC:28;UUUUAAAGUGGAUCCUGGGCACAGUGGGACA:28;UUUUAAAGUGGAUCCUGGGCACAGUGGGAC:28;UUUUAAAGUGGAUCCUGGGCACAGUGGGAC:28;UUUUAAAGUGGAUCCUGGGCACAGUGGGACA:28;UUUUAAAGUGGAUCCUGGGCACAGUGGGACAGG:28;UUUUAAAGUGGAUCCUGGGCACAGUGGGACA:28;UUUUAAAGUGGAUCCUGGGCACAGUGGGAC:28;UUUUAAAGUGGAUCCUGGGCACAGUGGGACA:28;UUUUAAAGUGGAUCCUGGGCACAGUGGGACAG:28;UUUUAAAGUGGAUCCUGGGCACAGUGGGACAGGAA:28;UUUUAAAGUGGAUCCUGGGCACAGUGGGACA:28	.	.	chr2:151321376-151321377,+	225.655	212.858	224.035	208.136	243.523	222.797	210.997	222.316	230.807	46.2506	46.8854	44.9652	241.88	239.872	266.338	313.396	242.881
9-qC-10667	UAACUGACAUAAGUUAGGGACUGUUUUGUUGU:29;UAACUGACAUAAGUUAGGGACUGUUUUGUUGU:29;UAACUGACAUAAGUUAGGGACUGUUUUGUU:29;UAACUGACAUAAGUUAGGGACUGUUUUGUUGU:29;UAACUGACAUAAGUUAGGGACUGUUUUGUUG:29;UAACUGACAUAAGUUAGGGACUGUUUUGUUGU:30;UAACUGACAUAAGUUAGGGACUGUUUUGUUGU:29;UAACUGACAUAAGUUAGGGACUGUUUUGUUGU:29;UAACUGACAUAAGUUAGGGACUGUUUUGUUGU:29;UAACUGACAUAAGUUAGGGACUGUUUUGUUG:29;UAACUGACAUAAGUUAGGGACUGUUUUGUUGU:29;UAACUGACAUAAGUUAGGGACUGUUUUGUUGU:29	.	.	chr9:67755266-67755267,+	24.455	32.5804	23.6145	21.1388	23.1518	17.0785	31.5209	34.9257	24.0609	4.51226	3.8488	4.35624	21.8021	0	19.8798	0	23.8104
7-qD1-19431	UCUCCAGAAAUAGAGCGUUUGAACAGACCAG:29;UCUCCAGAAAUAGAGCGUUUGAACAGACCAG:29;UCUCCAGAAAUAGAGCGUUUGAACAGACCAG:29;UCUCCAGAAAUAGAGCGUUUGAACAGACCAGG:29;UCUCCAGAAAUAGAGCGUUUGAACAGACCAGG:29;UCUCCAGAAAUAGAGCGUUUGAACAGACCAGG:29;UCUCCAGAAAUAGAGCGUUUGAACAGACCAG:29;UCUCCAGAAAUAGAGCGUUUGAACAGACCAGG:29;UCUCCAGAAAUAGAGCGUUUGAACAGACCAGG:29;UCUCCAGAAAUAGAGCGUUUGAACAGACCAGG:29;UCUCCAGAAAUAGAGCGUUUGAACAGACCAGG:29;UCUCCAGAAAUAGAGCGUUUGAACAGACCAG:29	.	.	chr7:73107746-73107747,+	68.9933	62.2647	62.3665	69.9208	66.8829	68.3141	74.6209	72.538	79.312	14.4045	12.9459	12.9211	70.3426	72.7387	45.187	39.2138	81.2618
5-qF-14508	UUACCAAGAGGUCUGUGGGCACUCCCAAC:28;UUACCAAGAGGUCUGUGGGCACUCCCAACAGU:28;UUACCAAGAGGUCUGUGGGCACUCCCAACA:29;UUACCAAGAGGUCUGUGGGCACUCCCAAC:29;UUACCAAGAGGUCUGUGGGCACUCCCAACA:29;UUACCAAGAGGUCUGUGGGCACUCCCAAC:29;UUACCAAGAGGUCUGUGGGCACUCCCAACAGU:29;UUACCAAGAGGUCUGUGGGCACUCCCAAC:29;UUACCAAGAGGUCUGUGGGCACUCCCAACAGU:29;UUACCAAGAGGUCUGUGGGCACUCCCAACA:29;UUACCAAGAGGUCUGUGGGCACUCCCAACA:29;UUACCAAGAGGUCUGUGGGCACUCCCAACAGU:29	.	.	chr5:113334058-113334059,-	14.7629	10.8601	12.7155	14.6346	13.7196	15.5259	14.1522	14.7763	15.1495	4.16516	2.79912	3.69172	12.3408	16.9165	0	15.5566	16.6773
2-qE1-35981	UGAAUGAAUGAGCAGACUGUUUAAAUAACCUCU:32;UGAAUGAAUGAGCAGACUGUUUAAAUAACCUCU:32;UGAAUGAAUGAGCAGACUGUUUAAAUAACCUCU:32;UGAAUGAAUGAGCAGACUGUUUAAAUAACCUCU:32;UGAAUGAAUGAGCAGACUGUUUAAAUAACCUCU:32;UGAAUGAAUGAGCAGACUGUUUAAAUAACCUCU:32;UGAAUGAAUGAGCAGACUGUUUAAAUAACCUCU:32;UGAAUGAAUGAGCAGACUGUUUAAAUAACCUCU:32;UGAAUGAAUGAGCAGACUGUUUAAAUAACCUCU:32;UGAAUGAAUGAGCAGACUGUUUAAAUAACCUCU:32;UGAAUGAAUGAGCAGACUGUUUAAAUAACCUCU:32;UGAAUGAAUGAGCAGACUGUUUAAAUAACCUCU:32	.	(TGAA)n	chr2:92568026-92568027,+	179.07	186.794	180.439	202.445	168.065	193.298	190.412	210.898	166.644	31.5858	33.6594	31.8966	164.133	569.105	251.546	613.202	175.004
13-qA5-703	UAGGUCUACAGGUGAUUGUUUAAAUAUAGAUCU:30;UAGGUCUACAGGUGAUUGUUUAAAUAUAGAUCU:30;UAGGUCUACAGGUGAUUGUUUAAAUAUAGAUCU:30;UAGGUCUACAGGUGAUUGUUUAAAUAUAGAUCU:30;UAGGUCUACAGGUGAUUGUUUAAAUAUAGAUC:30;UAGGUCUACAGGUGAUUGUUUAAAUAUAGAUCU:30;UAGGUCUACAGGUGAUUGUUUAAAUAUAGAUCU:30;UAGGUCUACAGGUGAUUGUUUAAAUAUAGAUCUC:30;UAGGUCUACAGGUGAUUGUUUAAAUAUAGAUC:30;UAGGUCUACAGGUGAUUGUUUAAAUAUAGAUCU:30;UAGGUCUACAGGUGAUUGUUUAAAUAUAGAUCU:30;UAGGUCUACAGGUGAUUGUUUAAAUAUAGAUCU:30	.	.	chr13:50910227-50910228,-	98.8541	94.845	118.073	111.386	111.472	95.4845	101.639	116.195	114.958	12.9293	17.2846	17.2773	84.7402	112.245	163.048	174.463	111.41
13-qB1-1517	UAAACAGGAAGAGAGAGGAUUAUGUAACAUGG:29;UAAACAGGAAGAGAGAGGAUUAUGUAACAUG:30;UAAACAGGAAGAGAGAGGAUUAUGUAACAUG:31;UAAACAGGAAGAGAGAGGAUUAUGUAACAUGGC:28;UAAACAGGAAGAGAGAGGAUUAUGUAACAUG:29;UAAACAGGAAGAGAGAGGAUUAUGUAACAUGG:28;UAAACAGGAAGAGAGAGGAUUAUGUAACAUG:30;UAAACAGGAAGAGAGAGGAUUAUGUAACAUG:28;UAAACAGGAAGAGAGAGGAUUAUGUAACAUGGC:28;UAAACAGGAAGAGAGAGGAUUAUGUAACAUGG:28;UAAACAGGAAGAGAGAGGAUUAUGUAACAUGGC:28;UAAACAGGAAGAGAGAGGAUUAUGUAACAUGG:28	.	.	chr13:53399409-53399410,+	42.1772	41.2684	60.55	35.7734	41.1587	36.486	55.3223	65.1498	38.3193	4.94612	6.9978	7.23578	36.1997	44.5638	51.2207	54.7744	38.566
17-qA3.3-26735	UACAGGGCUGAGCCAACUGGACUGAGCGCC:27;UACAGGGCUGAGCCAACUGGACUGAGCGCC:29;UACAGGGCUGAGCCAACUGGACUGAGCGCCA:26;UACAGGGCUGAGCCAACUGGACUGAGCGCCAUCU:27;UACAGGGCUGAGCCAACUGGACUGAGCGCC:29;UACAGGGCUGAGCCAACUGGACUGAGCGCCAUC:27;UACAGGGCUGAGCCAACUGGACUGAGCGCC:27;UACAGGGCUGAGCCAACUGGACUGAGCGCC:27;UACAGGGCUGAGCCAACUGGACUGAGCGCCAU:29;UACAGGGCUGAGCCAACUGGACUGAGCGCCAUC:29;UACAGGGCUGAGCCAACUGGACUGAGCGCCA:27;UACAGGGCUGAGCCAACUGGACUGAGCGCCAUC:27	.	.	chr17:27336585-27336586,+	38.2301	25.3403	32.697	40.6517	37.7288	34.9334	32.8075	39.6273	32.9724	9.7187	8.6073	8.86016	46.0723	46.7882	0	0	50.9398
15-qD1-4001	UUAAACCUUUUGUAUCCUAACAUUCAACCAG:29;UUAAACCUUUUGUAUCCUAACAUUCAACCA:29;UUAAACCUUUUGUAUCCUAACAUUCAACCAGU:29;UUAAACCUUUUGUAUCCUAACAUUCAACCAGU:29;UUAAACCUUUUGUAUCCUAACAUUCAACCAG:29;UUAAACCUUUUGUAUCCUAACAUUCAACCAG:29;UUAAACCUUUUGUAUCCUAACAUUCAACCAGUACUUCCUAAAACAUCUG:29;UUAAACCUUUUGUAUCCUAACAUUCAACCAG:29;UUAAACCUUUUGUAUCCUAACAUUCAACCAG:29;UUAAACCUUUUGUAUCCUAACAUUCAACCAGUA:29;UUAAACCUUUUGUAUCCUAACAUUCAACCAGU:29;UUAAACCUUUUGUAUCCUAACAUUCAACCAGU:29	.	.	chr15:59275877-59275878,+	14.7365	17.3762	10.2935	11.3825	16.292	20.9601	10.2925	14.1046	13.3672	3.38418	3.14902	3.47022	12.7522	16.3793	15.2837	0	17.0475
4-qD2.2-2182	UUACUUCUUGGCAUGCCUUUACAAAAUGUUUU:29;UUACUUCUUGGCAUGCCUUUACAAAAUGUUUU:30;UUACUUCUUGGCAUGCCUUUACAAAAUGUUUU:30;UUACUUCUUGGCAUGCCUUUACAAAAUGUUUU:30;UUACUUCUUGGCAUGCCUUUACAAAAUGUUUU:30;UUACUUCUUGGCAUGCCUUUACAAAAUGUUUU:30;UUACUUCUUGGCAUGCCUUUACAAAAUGUUUUG:30;UUACUUCUUGGCAUGCCUUUACAAAAUGUUUU:30;UUACUUCUUGGCAUGCCUUUACAAAAUGUUUU:30;UUACUUCUUGGCAUGCCUUUACAAAAUGUUUU:30;UUACUUCUUGGCAUGCCUUUACAAAAUGUUUU:30;UUACUUCUUGGCAUGCCUUUACAAAAUGUUUU:30	.	.	chr4:123836760-123836761,-	20.4361	28.2363	21.1925	23.578	18.0069	23.2889	18.6552	20.1495	27.6255	2.69	4.05874	3.76556	11.9294	22.8641	18.2982	15.611	17.4191
6-qC3-6258	UUAGAUUUCAAAGGGUGCUGCAGUCAGUCU:29;UUAGAUUUCAAAGGGUGCUGCAGUCAGUC:29;UUAGAUUUCAAAGGGUGCUGCAGUCAGUCUCAGGG:25;UUAGAUUUCAAAGGGUGCUGCAGUCAGUCU:29;UUAGAUUUCAAAGGGUGCUGCAGUCAGUCU:25;UUAGAUUUCAAAGGGUGCUGCAGUCAGUCU:29;UUAGAUUUCAAAGGGUGCUGCAGUCAGUCU:29;UUAGAUUUCAAAGGGUGCUGCAGUCAGUCU:29;UUAGAUUUCAAAGGGUGCUGCAGUCAGUCU:25;UUAGAUUUCAAAGGGUGCUGCAGUCAGUCUC:29;UUAGAUUUCAAAGGGUGCUGCAGUCAGUCUC:29;UUAGAUUUCAAAGGGUGCUGCAGUCAGUCU:25	.	.	chr6:81899897-81899898,-	18.0774	14.4802	11.5045	17.8867	25.7242	17.0785	19.9418	20.8211	18.7141	2.77678	4.05872	3.6179	18.5112	20.9837	22.2201	28.4715	18.2126
8-qC5-8200	UUCUGUCAAUACAGUUGGUUCUGUAGCUCUUU:29;UUCUGUCAAUACAGUUGGUUCUGUAGCUCUUUUU:29;UUCUGUCAAUACAGUUGGUUCUGUAGCUCUU:29;UUCUGUCAAUACAGUUGGUUCUGUAGCUCUU:29;UUCUGUCAAUACAGUUGGUUCUGUAGCUCUU:29;UUCUGUCAAUACAGUUGGUUCUGUAGCUCUUU:29;UUCUGUCAAUACAGUUGGUUCUGUAGCUCUU:29;UUCUGUCAAUACAGUUGGUUCUGUAGCUCUU:29;UUCUGUCAAUACAGUUGGUUCUGUAGCUCUUU:29;UUCUGUCAAUACAGUUGGUUCUGUAGCUCUUUU:29;UUCUGUCAAUACAGUUGGUUCUGUAGCUCUUUU:29;UUCUGUCAAUACAGUUGGUUCUGUAGCUCUUU:29	.	.	chr8:92193382-92193383,+	49.5063	60.8166	43.596	55.2863	50.5909	38.8148	45.0298	45.6722	51.6864	9.45838	10.4267	9.52466	55.5337	54.985	67.2296	60.9751	49.2566
4-qB3-639	UGCAUAUUGAAAUGUUCUGGAACCUCGGUC:26;UGCAUAUUGAAAUGUUCUGGAACCUCGGUCUU:26;UGCAUAUUGAAAUGUUCUGGAACCUCGGUCUU:26;UGCAUAUUGAAAUGUUCUGGAACCUCGGUCUU:26;UGCAUAUUGAAAUGUUCUGGAACCUCGGUC:26;UGCAUAUUGAAAUGUUCUGGAACCUCGGUCUU:26;UGCAUAUUGAAAUGUUCUGGAACCUCGGUC:26;UGCAUAUUGAAAUGUUCUGGAACCUCGGUC:26;UGCAUAUUGAAAUGUUCUGGAACCUCGGUCUU:26;UGCAUAUUGAAAUGUUCUGGAACCUCGGUCUU:26;UGCAUAUUGAAAUGUUCUGGAACCUCGGUCU:26;UGCAUAUUGAAAUGUUCUGGAACCUCGGUC:26	.	.	chr4:62220746-62220747,-	41.8365	35.4763	44.807	46.3429	52.3059	28.7229	34.094	34.2541	51.6864	8.76418	9.30708	9.22932	37.8452	45.2301	41.4036	42.6008	45.4358
11-qE1-9443	UAAAAAUAUUGUCCCUUUCACUUUGGCUACCA:31;UAAAAAUAUUGUCCCUUUCACUUUGGCUACCAGAC:31;UAAAAAUAUUGUCCCUUUCACUUUGGCUACCAG:30;UAAAAAUAUUGUCCCUUUCACUUUGGCUACCA:31;UAAAAAUAUUGUCCCUUUCACUUUGGCUACCAGA:30;UAAAAAUAUUGUCCCUUUCACUUUGGCUACCA:30;UAAAAAUAUUGUCCCUUUCACUUUGGCUACCA:31;UAAAAAUAUUGUCCCUUUCACUUUGGCUACC:31;UAAAAAUAUUGUCCCUUUCACUUUGGCUACCA:31;UAAAAAUAUUGUCCCUUUCACUUUGGCUACCA:31;UAAAAAUAUUGUCCCUUUCACUUUGGCUACCAG:31;UAAAAAUAUUGUCCCUUUCACUUUGGCUACCA:31	.	.	chr11:103441573-103441574,+	46.5291	35.4764	31.486	37.3995	47.161	47.3542	34.0941	36.9407	60.5979	11.7145	12.4561	9.30316	60.47	47.1204	21.6152	25.1134	73.1045
5-qF-14508	UGUUAGUGACCUCUCACCUCUAGGGCUGGC:30;UGUUAGUGACCUCUCACCUCUAGGGCUGGCA:30;UGUUAGUGACCUCUCACCUCUAGGGCUGGCA:30;UGUUAGUGACCUCUCACCUCUAGGGCUGGCAU:30;UGUUAGUGACCUCUCACCUCUAGGGCUGGCA:30;UGUUAGUGACCUCUCACCUCUAGGGCUGGCA:30;UGUUAGUGACCUCUCACCUCUAGGGCUGGCAU:30;UGUUAGUGACCUCUCACCUCUAGGGCUGGCAU:30;UGUUAGUGACCUCUCACCUCUAGGGCUGGCAUU:30;UGUUAGUGACCUCUCACCUCUAGGGCUGGCAUU:30;UGUUAGUGACCUCUCACCUCUAGGGCUGGCA:30;UGUUAGUGACCUCUCACCUCUAGGGCUGGCAU:30	.	.	chr5:113322861-113322862,-	69.0772	62.9887	63.5775	72.36	88.3198	63.6564	56.6089	58.4334	82.8765	17.3548	13.8557	12.5519	61.2927	68.9146	54.0075	67.667	81.2052
18-qE1-36451	UGGCAUCGCCAUCCUUAGCUGUAGAAGCAAU:30;UGGCAUCGCCAUCCUUAGCUGUAGAAGCAAU:30;UGGCAUCGCCAUCCUUAGCUGUAGAAGCAAU:30;UGGCAUCGCCAUCCUUAGCUGUAGAAGCAAU:30;UGGCAUCGCCAUCCUUAGCUGUAGAAGCAAU:30;UGGCAUCGCCAUCCUUAGCUGUAGAAGCAAU:30;UGGCAUCGCCAUCCUUAGCUGUAGAAGCAAU:30;UGGCAUCGCCAUCCUUAGCUGUAGAAGCAAU:30;UGGCAUCGCCAUCCUUAGCUGUAGAAGCAAU:30;UGGCAUCGCCAUCCUUAGCUGUAGAAGCAAU:30;UGGCAUCGCCAUCCUUAGCUGUAGAAGCAAU:30;UGGCAUCGCCAUCCUUAGCUGUAGAAGCAAU:30	.	.	chr18:67053355-67053356,-	72.7087	51.4045	84.1645	72.3599	68.5979	64.4327	72.691	70.5231	79.312	15.6193	16.3049	14.9884	74.4562	76.444	74.3014	86.6932	81.7767
9-qC-31469	UGGGAGCUUUGUGGUAGCUAAAUGCUGUUCUCU:29;UGGGAGCUUUGUGGUAGCUAAAUGCUGUUCUCU:29;UGGGAGCUUUGUGGUAGCUAAAUGCUGUUCU:29;UGGGAGCUUUGUGGUAGCUAAAUGCUGUUCUC:29;UGGGAGCUUUGUGGUAGCUAAAUGCUGUUCUC:29;UGGGAGCUUUGUGGUAGCUAAAUGCUGUUCUCU:29;UGGGAGCUUUGUGGUAGCUAAAUGCUGUUCUC:29;UGGGAGCUUUGUGGUAGCUAAAUGCUGUUCUC:29;UGGGAGCUUUGUGGUAGCUAAAUGCUGUUCUC:29;UGGGAGCUUUGUGGUAGCUAAAUGCUGUUCUCU:29;UGGGAGCUUUGUGGUAGCUAAAUGCUGUUCU:29;UGGGAGCUUUGUGGUAGCUAAAUGCUGUUCUCUG:29	.	.	chr9:67722202-67722203,-	270.695	262.814	274.898	224.398	294.971	235.994	286.261	279.406	286.058	49.201	55.9124	56.8526	293.711	0	321.487	0	354.31
6-qF3-28913	UGCAAUUAGAUACAUUACUCUGUGAAAGGACA:31;UGCAAUUAGAUACAUUACUCUGUGAAAGGACA:31;UGCAAUUAGAUACAUUACUCUGUGAAAGGACA:31;UGCAAUUAGAUACAUUACUCUGUGAAAGGACA:31;UGCAAUUAGAUACAUUACUCUGUGAAAGGACA:31;UGCAAUUAGAUACAUUACUCUGUGAAAGGACA:31;UGCAAUUAGAUACAUUACUCUGUGAAAGGAC:31;UGCAAUUAGAUACAUUACUCUGUGAAAGGACA:31;UGCAAUUAGAUACAUUACUCUGUGAAAGGACA:31;UGCAAUUAGAUACAUUACUCUGUGAAAGGACA:31;UGCAAUUAGAUACAUUACUCUGUGAAAGGACA:31;UGCAAUUAGAUACAUUACUCUGUGAAAGGACA:31	.	.	chr6:127829633-127829634,+	18.5206	25.3403	18.7705	17.0737	18.0069	27.9467	21.2284	15.4479	19.6052	2.86354	2.79912	3.47024	13.1635	18.4685	16.0125	18.1746	0
15-qD1-4001	UUAUUGGGCACCAGGCUCUUUGGGAACAGAU:30;UUAUUGGGCACCAGGCUCUUUGGGAACAGAUGCU:30;UUAUUGGGCACCAGGCUCUUUGGGAACAGA:30;UUAUUGGGCACCAGGCUCUUUGGGAACAGAU:30;UUAUUGGGCACCAGGCUCUUUGGGAACAGAU:30;UUAUUGGGCACCAGGCUCUUUGGGAACAGAU:30;UUAUUGGGCACCAGGCUCUUUGGGAACAGAUGCUA:30;UUAUUGGGCACCAGGCUCUUUGGGAACAGAUGCUAUAUCUUCCAA:30;UUAUUGGGCACCAGGCUCUUUGGGAACAGAU:30;UUAUUGGGCACCAGGCUCUUUGGGAACAGAUGCUA:30;UUAUUGGGCACCAGGCUCUUUGGGAACAGAUGCUA:30;UUAUUGGGCACCAGGCUCUUUGGGAACAGAU:30	.	.	chr15:59275591-59275592,+	61.7604	48.5085	46.018	42.2778	70.3128	33.3807	61.7552	46.3438	88.2234	13.1897	17.0047	16.0221	73.2222	67.4113	22.3576	29.9026	81.8832
18-qE1-36451	UCAAAGAUGCUUCUAUGUGGUCCACUUCUC:30;UCAAAGAUGCUUCUAUGUGGUCCACUUCUCAGA:30;UCAAAGAUGCUUCUAUGUGGUCCACUUCUC:30;UCAAAGAUGCUUCUAUGUGGUCCACUUCUC:30;UCAAAGAUGCUUCUAUGUGGUCCACUUCUCAG:30;UCAAAGAUGCUUCUAUGUGGUCCACUUCUCA:30;UCAAAGAUGCUUCUAUGUGGUCCACUUCUCAG:30;UCAAAGAUGCUUCUAUGUGGUCCACUUCUCA:30;UCAAAGAUGCUUCUAUGUGGUCCACUUCUCA:30;UCAAAGAUGCUUCUAUGUGGUCCACUUCUCAGAG:30;UCAAAGAUGCUUCUAUGUGGUCCACUUCUC:30;UCAAAGAUGCUUCUAUGUGGUCCACUUCUCAG:30	.	.	chr18:67058715-67058716,-	217.721	224.442	247.65	208.136	193.789	221.245	247.021	247.839	212.984	42.606	39.9574	39.28	200.333	211.962	196.315	177.236	171.609
9-qC-31469	GACUAGUUGGUAGACUAACAUUUGAAGCCUGA:31;GACUAGUUGGUAGACUAACAUUUGAAGCCUGA:31;GACUAGUUGGUAGACUAACAUUUGAAGCCUGA:31;GACUAGUUGGUAGACUAACAUUUGAAGCCUGA:31;GACUAGUUGGUAGACUAACAUUUGAAGCCUGA:31;GACUAGUUGGUAGACUAACAUUUGAAGCCUGA:31;GACUAGUUGGUAGACUAACAUUUGAAGCCUGA:31;GACUAGUUGGUAGACUAACAUUUGAAGCCUGA:31;GACUAGUUGGUAGACUAACAUUUGAAGCCUGA:31;GACUAGUUGGUAGACUAACAUUUGAAGCCUGA:31;GACUAGUUGGUAGACUAACAUUUGAAGCCUGA:31;GACUAGUUGGUAGACUAACAUUUGAAGCCUGA:31	.	.	chr9:67704309-67704310,-	46.2285	50.6805	51.4675	67.4818	37.7289	62.1038	52.106	51.717	24.9521	6.16098	6.99782	8.26948	49.3633	0	53.0404	0	45.7067
6-qF3-28913	UGAGCUUCAAACCAUGCUUGUUGCCUGAGCUG:30;UGAGCUUCAAACCAUGCUUGUUGCCUGAGCU:30;UGAGCUUCAAACCAUGCUUGUUGCCUGAGCU:30;UGAGCUUCAAACCAUGCUUGUUGCCUGAGCU:30;UGAGCUUCAAACCAUGCUUGUUGCCUGAGC:30;UGAGCUUCAAACCAUGCUUGUUGCCUGAGCU:30;UGAGCUUCAAACCAUGCUUGUUGCCUGAGCU:30;UGAGCUUCAAACCAUGCUUGUUGCCUGAGCU:30;UGAGCUUCAAACCAUGCUUGUUGCCUGAGCU:30;UGAGCUUCAAACCAUGCUUGUUGCCUGAGCU:30;UGAGCUUCAAACCAUGCUUGUUGCCUGAGCU:30;UGAGCUUCAAACCAUGCUUGUUGCCUGAGC:30	.	.	chr6:127801316-127801317,+	43.3372	45.6125	38.752	40.6516	44.5886	34.9333	49.5329	53.0603	32.9724	7.63614	10.9866	9.30316	40.3134	46.9269	51.3673	63.6063	0
9-qC-10667	UACCAAUGUGAAGGAGAAAAAUAUCUGACAUC:30;UACCAAUGUGAAGGAGAAAAAUAUCUGACAUC:30;UACCAAUGUGAAGGAGAAAAAUAUCUGACAUC:30;UACCAAUGUGAAGGAGAAAAAUAUCUGACAUC:30;UACCAAUGUGAAGGAGAAAAAUAUCUGACAUC:30;UACCAAUGUGAAGGAGAAAAAUAUCUGACAUC:30;UACCAAUGUGAAGGAGAAAAAUAUCUGACAUC:30;UACCAAUGUGAAGGAGAAAAAUAUCUGACAUC:30;UACCAAUGUGAAGGAGAAAAAUAUCUGACAUC:30;UACCAAUGUGAAGGAGAAAAAUAUCUGACAUC:30;UACCAAUGUGAAGGAGAAAAAUAUCUGACAUC:30;UACCAAUGUGAAGGAGAAAAAUAUCUGACAUC:30	.	.	chr9:67756012-67756013,+	65.9274	55.0246	78.1096	68.2948	65.1681	65.2089	72.6911	67.8365	72.1828	11.8013	12.736	12.7734	60.0586	0	71.5874	0	58.6061
.	UGUAAUCACAGAGGCUGCCAGAGUUCGUCU:25;UGUAAUCACAGAGGCUGCCAGAGUUCGUCU:29;UGUAAUCACAGAGGCUGCCAGAGUUCGUCU:29;UGUAAUCACAGAGGCUGCCAGAGUUCGUCU:29;UGUAAUCACAGAGGCUGCCAGAGUUCGUCU:29;UGUAAUCACAGAGGCUGCCAGAGUUCGUCU:29;UGUAAUCACAGAGGCUGCCAGAGUUCGUCU:29;UGUAAUCACAGAGGCUGCCAGAGUUCGUCUC:29;UGUAAUCACAGAGGCUGCCAGAGUUCGUCU:29;UGUAAUCACAGAGGCUGCCAGAGUUCGUCU:29;UGUAAUCACAGAGGCUGCCAGAGUUCGUCU:29;UGUAAUCACAGAGGCUGCCAGAGUUCGUCU:29	ENSMUSG00000005374	MIRc	chr5:135162595-135162596,+	16.5829	16.6522	16.954	17.0737	12.8621	13.197	14.1522	16.7912	24.0609	3.47096	3.07904	3.69172	16.043	20.2059	0	18.5398	18.3312
18-qE1-36451	UGAAGUGGGAAAUGACCUGGUGAGAGACUGC:25;UGAAGUGGGAAAUGACCUGGUGAGAGACUGCCAA:25;UGAAGUGGGAAAUGACCUGGUGAGAGACUG:25;UGAAGUGGGAAAUGACCUGGUGAGAGACUGC:25;UGAAGUGGGAAAUGACCUGGUGAGAGACUG:25;UGAAGUGGGAAAUGACCUGGUGAGAGACUG:25;UGAAGUGGGAAAUGACCUGGUGAGAGACUG:25;UGAAGUGGGAAAUGACCUGGUGAGAGACUG:25;UGAAGUGGGAAAUGACCUGGUGAGAGACUGC:25;UGAAGUGGGAAAUGACCUGGUGAGAGACUGC:25;UGAAGUGGGAAAUGACCUGGUGAGAGACUGC:25;UGAAGUGGGAAAUGACCUGGUGAGAGACUGC:25	.	.	chr18:67063996-67063997,-	29.5398	26.0643	33.908	26.0171	34.2989	28.723	19.9418	40.9706	26.7344	5.29322	6.0881	6.4236	28.7952	34.1676	37.5864	49.1729	34.7093
2-qE1-35981	UUCAGUGGGAUAUGUCUCAAAGAGAGUGAAG:29;UUCAGUGGGAUAUGUCUCAAAGAGAGUGAAG:29;UUCAGUGGGAUAUGUCUCAAAGAGAGUGAAG:27;UUCAGUGGGAUAUGUCUCAAAGAGAGUGAAG:29;UUCAGUGGGAUAUGUCUCAAAGAGAGUGAAG:27;UUCAGUGGGAUAUGUCUCAAAGAGAGUGAAG:29;UUCAGUGGGAUAUGUCUCAAAGAGAGUGAAG:29;UUCAGUGGGAUAUGUCUCAAAGAGAGUGAA:29;UUCAGUGGGAUAUGUCUCAAAGAGAGUGAAGA:29;UUCAGUGGGAUAUGUCUCAAAGAGAGUGAAG:29;UUCAGUGGGAUAUGUCUCAAAGAGAGUGAAG:27;UUCAGUGGGAUAUGUCUCAAAGAGAGUGAAGA:29	.	.	chr2:92545989-92545990,+	43.0393	51.4045	47.8345	43.9037	41.1587	27.1704	55.3225	54.4036	36.5369	7.54936	8.81724	7.23578	40.7247	48.0258	49.4831	59.2019	47.3469
4-qC5-17839	UACACAGUGAAGCUGCGACUCAUCUUGGGUGU:30;UACACAGUGAAGCUGCGACUCAUCUUGGGUGU:30;UACACAGUGAAGCUGCGACUCAUCUUGGGUGUUU:30;UACACAGUGAAGCUGCGACUCAUCUUGGGUGU:30;UACACAGUGAAGCUGCGACUCAUCUUGGGUGU:30;UACACAGUGAAGCUGCGACUCAUCUUGGGUGU:30;UACACAGUGAAGCUGCGACUCAUCUUGGGUGU:30;UACACAGUGAAGCUGCGACUCAUCUUGGGUGUU:30;UACACAGUGAAGCUGCGACUCAUCUUGGGUGU:30;UACACAGUGAAGCUGCGACUCAUCUUGGGUGU:29;UACACAGUGAAGCUGCGACUCAUCUUGGGUGUU:30;UACACAGUGAAGCUGCGACUCAUCUUGGGUGU:30	.	.	chr4:94310830-94310831,-	24.188	29.6843	23.009	31.7083	22.2943	21.7364	28.9478	25.5226	24.9521	3.90484	4.54858	3.91324	20.568	23.298	13.6265	13.5877	22.9236
18-qE1-36451	AUACAAACAACAUUAAAUGGACUCAGCAGGUUGUA:29;AUACAAACAACAUUAAAUGGACUCAGCAGGUUGUAUGUACAUAC:29;AUACAAACAACAUUAAAUGGACUCAGCAGGUUGUA:29;AUACAAACAACAUUAAAUGGACUCAGCAGGUUGUA:29;AUACAAACAACAUUAAAUGGACUCAGCAGGUUGUA:29;AUACAAACAACAUUAAAUGGACUCAGCAGGUUGU:29;AUACAAACAACAUUAAAUGGACUCAGCAGGUUGU:29;AUACAAACAACAUUAAAUGGACUCAGCAGGUU:29;AUACAAACAACAUUAAAUGGACUCAGCAGGUUGUA:29;AUACAAACAACAUUAAAUGGACUCAGCAGGUUGUA:29;AUACAAACAACAUUAAAUGGACUCAGCAGGUUGUA:29;AUACAAACAACAUUAAAUGGACUCAGCAGGUUGU:29	.	Lx10	chr18:67048715-67048716,-	1335.83	1264.12	1514.36	1537.45	1214.18	1513	1418.44	1509.87	1365.24	206.956	239.394	251.924	1201.99	1446.43	1472.12	1431.17	1248.19
1-qD-2017	UCCAAACGUGGAAGGGAAAUGGGCAUGAGG:29;UCCAAACGUGGAAGGGAAAUGGGCAUGAGG:29;UCCAAACGUGGAAGGGAAAUGGGCAUGAGG:29;UCCAAACGUGGAAGGGAAAUGGGCAUGAGGG:29;UCCAAACGUGGAAGGGAAAUGGGCAUGAGG:29;UCCAAACGUGGAAGGGAAAUGGGCAUGAGG:29;UCCAAACGUGGAAGGGAAAUGGGCAUGAGGG:29;UCCAAACGUGGAAGGGAAAUGGGCAUGAGG:30;UCCAAACGUGGAAGGGAAAUGGGCAUGAGGG:30;UCCAAACGUGGAAGGGAAAUGGGCAUGAGGG:30;UCCAAACGUGGAAGGGAAAUGGGCAUGAGGG:30;UCCAAACGUGGAAGGGAAAUGGGCAUGAGGG:30	.	.	chr1:91404504-91404505,-	98.3065	93.3969	90.2195	80.4904	108.042	77.6297	101.639	94.031	100.7	20.5654	21.5532	21.6336	114.769	98.1508	127.636	175.706	119.095
4-qB3-639	UAGCAUCCAAAGGUAGAGUCAGGGGUCUU:26;UAGCAUCCAAAGGUAGAGUCAGGGGUCUUGU:26;UAGCAUCCAAAGGUAGAGUCAGGGGUCUU:26;UAGCAUCCAAAGGUAGAGUCAGGGGUCUUG:26;UAGCAUCCAAAGGUAGAGUCAGGGGUCUUGU:26;UAGCAUCCAAAGGUAGAGUCAGGGGUCUU:26;UAGCAUCCAAAGGUAGAGUCAGGGGUCUU:26;UAGCAUCCAAAGGUAGAGUCAGGGGUCU:26;UAGCAUCCAAAGGUAGAGUCAGGGGUCUU:26;UAGCAUCCAAAGGUAGAGUCAGGGGUCUUGU:26;UAGCAUCCAAAGGUAGAGUCAGGGGUCUUG:26;UAGCAUCCAAAGGUAGAGUCAGGGGUCUUG:26	.	.	chr4:62220929-62220930,-	19.0895	16.6522	18.7705	13.8216	13.7196	18.6311	15.4388	26.866	26.7344	3.73128	4.40862	4.5039	15.2203	19.2011	25.3512	34.5026	25.7604
10-qC1-12816	UACCGAUGUCACAUUCCCAGAGGACCCUGC:26;UACCGAUGUCACAUUCCCAGAGGACCCUGC:30;UACCGAUGUCACAUUCCCAGAGGACCCUGCU:27;UACCGAUGUCACAUUCCCAGAGGACCCUGC:27;UACCGAUGUCACAUUCCCAGAGGACCCUGCU:27;UACCGAUGUCACAUUCCCAGAGGACCCUGCU:27;UACCGAUGUCACAUUCCCAGAGGACCCUGCU:30;UACCGAUGUCACAUUCCCAGAGGACCCUGC:30;UACCGAUGUCACAUUCCCAGAGGACCCUGCU:26;UACCGAUGUCACAUUCCCAGAGGACCCUGCU:30;UACCGAUGUCACAUUCCCAGAGGACCCUGCU:30;UACCGAUGUCACAUUCCCAGAGGACCCUGCU:27	.	.	chr10:75844542-75844543,+	18.3224	17.3762	16.954	17.0737	17.1495	18.6311	15.4388	17.4629	20.4963	4.07838	3.4989	4.57774	18.5112	26.098	35.1336	36.4785	19.249
9-qC-31469	UUCAAUGAUGGAGUGUGUUCUUUACCCGGGA:30;UUCAAUGAUGGAGUGUGUUCUUUACCCGGGA:30;UUCAAUGAUGGAGUGUGUUCUUUACCCGGGA:30;UUCAAUGAUGGAGUGUGUUCUUUACCCGGGA:30;UUCAAUGAUGGAGUGUGUUCUUUACCCGGGA:30;UUCAAUGAUGGAGUGUGUUCUUUACCCGGGA:30;UUCAAUGAUGGAGUGUGUUCUUUACCCGGGA:30;UUCAAUGAUGGAGUGUGUUCUUUACCCGGGA:30;UUCAAUGAUGGAGUGUGUUCUUUACCCGGGA:30;UUCAAUGAUGGAGUGUGUUCUUUACCCGGGAA:30;UUCAAUGAUGGAGUGUGUUCUUUACCCGGGA:30;UUCAAUGAUGGAGUGUGUUCUUUACCCGGGA:30	.	.	chr9:67711352-67711353,-	45.2763	36.2004	34.5135	36.5865	58.3082	45.0252	42.4567	33.5824	57.9245	11.1071	9.2371	8.78632	53.0654	0	56.8329	0	53.4674
15-qD3-14639	UACAUGUUUUACUCAAAAGACCUAAUUAUUGA:31;UACAUGUUUUACUCAAAAGACCUAAUUAUUGAA:31;UACAUGUUUUACUCAAAAGACCUAAUUAUUGAA:31;UACAUGUUUUACUCAAAAGACCUAAUUAUUGAA:30;UACAUGUUUUACUCAAAAGACCUAAUUAUUGAAGU:30;UACAUGUUUUACUCAAAAGACCUAAUUAUUGAAG:31;UACAUGUUUUACUCAAAAGACCUAAUUAUUGA:31;UACAUGUUUUACUCAAAAGACCUAAUUAUUGA:31;UACAUGUUUUACUCAAAAGACCUAAUUAUUGAAG:30;UACAUGUUUUACUCAAAAGACCUAAUUAUUGA:31;UACAUGUUUUACUCAAAAGACCUAAUUAUUGA:31;UACAUGUUUUACUCAAAAGACCUAAUUAUUGAA:31	.	.	chr15:74638693-74638694,+	25.2612	24.6163	33.908	39.8387	24.0093	29.4993	25.0881	31.5675	14.2583	4.42548	3.56888	4.20858	19.3339	25.802	41.4366	29.7412	18.0497
5-qG3-23659	AUCUCUGUGGAUAUUCAGACUUAGAGGUAGA:30;AUCUCUGUGGAUAUUCAGACUUAGAGGUAGAA:31;AUCUCUGUGGAUAUUCAGACUUAGAGGUAGAA:30;AUCUCUGUGGAUAUUCAGACUUAGAGGUAGAA:31;AUCUCUGUGGAUAUUCAGACUUAGAGGUAGAA:30;AUCUCUGUGGAUAUUCAGACUUAGAGGUAGAA:31;AUCUCUGUGGAUAUUCAGACUUAGAGGUAGAA:30;AUCUCUGUGGAUAUUCAGACUUAGAGGUAGAA:31;AUCUCUGUGGAUAUUCAGACUUAGAGGUAGAA:31;AUCUCUGUGGAUAUUCAGACUUAGAGGUAGAA:31;AUCUCUGUGGAUAUUCAGACUUAGAGGUAGAA:30;AUCUCUGUGGAUAUUCAGACUUAGAGGUAGAA:31	.	.	chr5:149823248-149823249,-	15.1122	17.3762	17.5595	10.5694	16.292	14.7496	12.8657	14.1046	20.4963	2.25612	2.8691	3.54406	13.9862	15.9162	39.0655	44.0897	23.0659
4-qB3-277	GGCAAGGAGAUUCUUAAACUCAGACAGGAGGA:31;GGCAAGGAGAUUCUUAAACUCAGACAGGAGG:31;GGCAAGGAGAUUCUUAAACUCAGACAGGAGGACCU:31;GGCAAGGAGAUUCUUAAACUCAGACAGGAGGAC:31;GGCAAGGAGAUUCUUAAACUCAGACAGGAGGA:31;GGCAAGGAGAUUCUUAAACUCAGACAGGAGGA:31;GGCAAGGAGAUUCUUAAACUCAGACAGGAGGAC:31;GGCAAGGAGAUUCUUAAACUCAGACAGGAGGA:31;GGCAAGGAGAUUCUUAAACUCAGACAGGAGGAC:31;GGCAAGGAGAUUCUUAAACUCAGACAGGAGGAC:31;GGCAAGGAGAUUCUUAAACUCAGACAGGAGGA:31;GGCAAGGAGAUUCUUAAACUCAGACAGGAGGA:31	.	.	chr4:62235288-62235289,+	89.2376	98.4651	99.9076	115.451	101.182	90.0505	88.1299	92.6876	75.7474	14.0574	16.8647	15.2099	78.5699	103.752	104.318	129.442	117.505
7-qD2-24830	UACUCGGUAGAUAGUAUCCUAGGGUGUGCAU:29;UACUCGGUAGAUAGUAUCCUAGGGUGUGCAU:29;UACUCGGUAGAUAGUAUCCUAGGGUGUGCAU:29;UACUCGGUAGAUAGUAUCCUAGGGUGUGCA:29;UACUCGGUAGAUAGUAUCCUAGGGUGUGCA:29;UACUCGGUAGAUAGUAUCCUAGGGUGUGCAUU:29;UACUCGGUAGAUAGUAUCCUAGGGUGUGCA:29;UACUCGGUAGAUAGUAUCCUAGGGUGUGCAU:29;UACUCGGUAGAUAGUAUCCUAGGGUGUGCAU:29;UACUCGGUAGAUAGUAUCCUAGGGUGUGCAUU:29;UACUCGGUAGAUAGUAUCCUAGGGUGUGCA:29;UACUCGGUAGAUAGUAUCCUAGGGUGUGCAUU:29	.	ORR1F	chr7:73810707-73810708,-	37.6598	30.4084	30.8805	41.4647	40.3012	37.2623	34.7373	31.5675	33.8635	8.50386	8.46734	6.86662	52.2427	42.2724	51.2066	49.4144	27.1112
