## Supplementary material for "Mouse Pachytene piRNAs Cleave Hundreds of Transcripts, But Alter the Steady-State Abundance of Only a Minority of Targets": Table S4 (part 47 of 50)

### Sheet: Table S4 (continued)
Table S4. Steady-state abundance of pachytene piRNAs in C57BL/6 primary spermatocytes.
7-qD1-19431	UUAAUGUUUUAUUAGCAUUGGCAUUUAAGAUG:31;UUAAUGUUUUAUUAGCAUUGGCAUUUAAGAU:30;UUAAUGUUUUAUUAGCAUUGGCAUUUAAGAU:30;UUAAUGUUUUAUUAGCAUUGGCAUUUAAGAUG:30;UUAAUGUUUUAUUAGCAUUGGCAUUUAAGAU:30;UUAAUGUUUUAUUAGCAUUGGCAUUUAAGAUG:30;UUAAUGUUUUAUUAGCAUUGGCAUUUAAGAU:30;UUAAUGUUUUAUUAGCAUUGGCAUUUAAGAU:30;UUAAUGUUUUAUUAGCAUUGGCAUUUAAGAUG:30;UUAAUGUUUUAUUAGCAUUGGCAUUUAAGAUG:30;UUAAUGUUUUAUUAGCAUUGGCAUUUAAGAUGA:30;UUAAUGUUUUAUUAGCAUUGGCAUUUAAGAUG:30	.	.	chr7:73122538-73122539,+	30.879	36.9244	32.697	42.2777	24.0093	23.2889	33.4507	31.5675	32.0813	6.42128	5.66824	5.90676	24.2703	32.747	35.6767	35.728	34.6891
17-qA3.3-26735	UGAAGAUCAGCCCAGCCUGAAGUCAGGCACAAAU:26;UGAAGAUCAGCCCAGCCUGAAGUCAGGCACAAAU:26;UGAAGAUCAGCCCAGCCUGAAGUCAGGCACAAAUG:26;UGAAGAUCAGCCCAGCCUGAAGUCAGGCACAAAU:26;UGAAGAUCAGCCCAGCCUGAAGUCAGGCACAAAU:26;UGAAGAUCAGCCCAGCCUGAAGUCAGGCACAAAUG:26;UGAAGAUCAGCCCAGCCUGAAGUCAGGCACAAAU:26;UGAAGAUCAGCCCAGCCUGAAGUCAGGCACAAAU:26;UGAAGAUCAGCCCAGCCUGAAGUCAGGCACAAAU:26;UGAAGAUCAGCCCAGCCUGAAGUCAGGCACAAAU:26;UGAAGAUCAGCCCAGCCUGAAGUCAGGCACAAAU:26;UGAAGAUCAGCCCAGCCUGAAGUCAGGCACAAAU:26	.	.	chr17:27332896-27332897,+	21.7033	15.9282	18.165	20.3258	21.4368	17.0785	17.3687	26.1943	24.0609	5.90064	4.61856	4.35624	25.5044	24.6107	0	0	32.2451
10-qC1-1527	UGAAUCCACAUGCUUAUUUGAAAUUGUAGAUC:30;UGAAUCCACAUGCUUAUUUGAAAUUGUAGAU:30;UGAAUCCACAUGCUUAUUUGAAAUUGUAGA:30;UGAAUCCACAUGCUUAUUUGAAAUUGUAGAU:30;UGAAUCCACAUGCUUAUUUGAAAUUGUAGAUC:30;UGAAUCCACAUGCUUAUUUGAAAUUGUAGAUC:30;UGAAUCCACAUGCUUAUUUGAAAUUGUAGAUCUA:30;UGAAUCCACAUGCUUAUUUGAAAUUGUAGAUC:30;UGAAUCCACAUGCUUAUUUGAAAUUGUAGAUCU:30;UGAAUCCACAUGCUUAUUUGAAAUUGUAGAU:30;UGAAUCCACAUGCUUAUUUGAAAUUGUAGAUC:30;UGAAUCCACAUGCUUAUUUGAAAUUGUAGAUC:30	.	.	chr10:86572514-86572515,-	23.4892	20.9962	28.4585	24.391	28.2966	30.2756	23.1582	22.8361	23.1698	3.81806	4.05872	4.72542	17.2771	28.214	21.2469	17.7858	35.8357
7-qD1-19431	UUCAACGAAGGGAAUAGAUUAUUGCACAUCAGU:30;UUCAACGAAGGGAAUAGAUUAUUGCACAUCAGU:30;UUCAACGAAGGGAAUAGAUUAUUGCACAUCAGU:30;UUCAACGAAGGGAAUAGAUUAUUGCACAUCAGU:30;UUCAACGAAGGGAAUAGAUUAUUGCACAUCAGU:30;UUCAACGAAGGGAAUAGAUUAUUGCACAUCAG:30;UUCAACGAAGGGAAUAGAUUAUUGCACAUCAG:30;UUCAACGAAGGGAAUAGAUUAUUGCACAUCAGU:30;UUCAACGAAGGGAAUAGAUUAUUGCACAUCAGU:30;UUCAACGAAGGGAAUAGAUUAUUGCACAUCAGU:30;UUCAACGAAGGGAAUAGAUUAUUGCACAUCAG:30;UUCAACGAAGGGAAUAGAUUAUUGCACAUC:30	.	L1ME4c	chr7:73142047-73142048,+	14.2762	14.4802	18.7705	14.6346	10.2897	13.197	19.2985	15.4479	12.476	3.12386	2.58918	2.3627	12.3408	14.0674	18.6482	17.7295	0
9-qC-31469	UUGGACUGGUGUAGGAAUUUCCUAGUGUAUU:29;UUGGACUGGUGUAGGAAUUUCCUAGUGUAUU:29;UUGGACUGGUGUAGGAAUUUCCUAGUGUAUUC:29;UUGGACUGGUGUAGGAAUUUCCUAGUGUAUU:29;UUGGACUGGUGUAGGAAUUUCCUAGUGUAUU:29;UUGGACUGGUGUAGGAAUUUCCUAGUGUAUUC:29;UUGGACUGGUGUAGGAAUUUCCUAGUGUAUU:29;UUGGACUGGUGUAGGAAUUUCCUAGUGUAUUCU:29;UUGGACUGGUGUAGGAAUUUCCUAGUGUAUU:29;UUGGACUGGUGUAGGAAUUUCCUAGUGUAUU:29;UUGGACUGGUGUAGGAAUUUCCUAGUGUAUU:29;UUGGACUGGUGUAGGAAUUUCCUAGUGUAUUCU:29	.	L1M2	chr9:67696372-67696373,-	76.1357	78.9169	95.6691	83.7424	66.8829	72.1956	90.0597	96.0459	65.0536	11.7145	14.4855	14.4716	61.704	0	73.2436	0	76.0914
.	UACUGUCUUGAAAUAGCUAGUGGCAGAGAAAU:30;UACUGUCUUGAAAUAGCUAGUGGCAGAGAAA:30;UACUGUCUUGAAAUAGCUAGUGGCAGAGAAAU:29;UACUGUCUUGAAAUAGCUAGUGGCAGAGAAA:30;UACUGUCUUGAAAUAGCUAGUGGCAGAGAAAU:29;UACUGUCUUGAAAUAGCUAGUGGCAGAGAAAU:30;UACUGUCUUGAAAUAGCUAGUGGCAGAGAAAU:30;UACUGUCUUGAAAUAGCUAGUGGCAGAGAAAU:29;UACUGUCUUGAAAUAGCUAGUGGCAGAGAAAU:29;UACUGUCUUGAAAUAGCUAGUGGCAGAGAA:30;UACUGUCUUGAAAUAGCUAGUGGCAGAGAAAU:29;UACUGUCUUGAAAUAGCUAGUGGCAGAGAAA:29	ENSMUSG00000038827	ORR1D2-int	chr4:56808750-56808751,+	20.8522	35.4764	21.1925	22.7649	17.1495	20.96	16.0821	24.1793	17.8229	3.47096	4.1287	3.6179	18.5112	21.5902	0	0	21.1838
18-qE1-36451	UUUGUUUAGAUCCUACAAGGGUGUUCUGCUA:30;UUUGUUUAGAUCCUACAAGGGUGUUCUGCU:30;UUUGUUUAGAUCCUACAAGGGUGUUCUGCUA:29;UUUGUUUAGAUCCUACAAGGGUGUUCUGCU:29;UUUGUUUAGAUCCUACAAGGGUGUUCUGCU:30;UUUGUUUAGAUCCUACAAGGGUGUUCUGCU:29;UUUGUUUAGAUCCUACAAGGGUGUUCUGCUA:30;UUUGUUUAGAUCCUACAAGGGUGUUCUGCUA:29;UUUGUUUAGAUCCUACAAGGGUGUUCUGCUA:29;UUUGUUUAGAUCCUACAAGGGUGUUCUGCUA:30;UUUGUUUAGAUCCUACAAGGGUGUUCUGCUA:29;UUUGUUUAGAUCCUACAAGGGUGUUCUGCUA:29	.	L1MD3	chr18:67041081-67041082,-	21.2675	23.8922	15.743	25.2041	21.4368	25.6178	19.9418	20.1495	24.9521	3.3842	4.68854	4.20856	16.8658	20.2837	21.9755	21.2166	20.7697
17-qA3.3-27363	AAGAUGGUUACAAACAACUUUUAGAAACAAAGAC:30;AAGAUGGUUACAAACAACUUUUAGAAACAAAGACA:30;AAGAUGGUUACAAACAACUUUUAGAAACAAAGACA:30;AAGAUGGUUACAAACAACUUUUAGAAACAAAGACA:30;AAGAUGGUUACAAACAACUUUUAGAAACAAAGAC:30;AAGAUGGUUACAAACAACUUUUAGAAACAAAGAC:30;AAGAUGGUUACAAACAACUUUUAGAAACAAAGAC:30;AAGAUGGUUACAAACAACUUUUAGAAACAAAGAC:30;AAGAUGGUUACAAACAACUUUUAGAAACAAAGACA:30;AAGAUGGUUACAAACAACUUUUAGAAACAAAGACACGAUUGCCAUUCCU:30;AAGAUGGUUACAAACAACUUUUAGAAACAAAGACA:30;AAGAUGGUUACAAACAACUUUUAGAAACAAAGACA:30	.	RLTR24	chr17:27292327-27292328,-	378.471	390.24	407.502	455.298	354.137	471.212	395.619	389.556	329.724	65.688	69.3482	67.3372	336.493	423.228	0	0	289.624
7-qD2-11976	AGAAAGUAAAUUCUUUAGAACUCUGAAAUGA:27;AGAAAGUAAAUUCUUUAGAACUCUGAAAUGA:27;AGAAAGUAAAUUCUUUAGAACUCUGAAAUGA:27;AGAAAGUAAAUUCUUUAGAACUCUGAAAUGAAU:26;AGAAAGUAAAUUCUUUAGAACUCUGAAAUGA:27;AGAAAGUAAAUUCUUUAGAACUCUGAAAUGAAU:27;AGAAAGUAAAUUCUUUAGAACUCUGAAAUGAA:27;AGAAAGUAAAUUCUUUAGAACUCUGAAAUGAA:27;AGAAAGUAAAUUCUUUAGAACUCUGAAAUGAA:27;AGAAAGUAAAUUCUUUAGAACUCUGAAAUGA:27;AGAAAGUAAAUUCUUUAGAACUCUGAAAUGAA:27;AGAAAGUAAAUUCUUUAGAACUCUGAAAUGAA:27	ENSMUSG00000108448	.	chr7:73825756-73825757,+	29.223	23.8923	27.853	33.3344	29.1541	26.3941	24.4448	30.2242	43.6661	5.90064	4.89846	5.5376	30.0293	33.0277	31.8	29.7661	19.8623
17-qA3.3-26735	GAAAAGCACAACUGGAGAAAAAGCUCUCGAAA:26;GAAAAGCACAACUGGAGAAAAAGCUCUCGAAA:26;GAAAAGCACAACUGGAGAAAAAGCUCUCGAA:26;GAAAAGCACAACUGGAGAAAAAGCUCUCGAA:26;GAAAAGCACAACUGGAGAAAAAGCUCUCGAA:26;GAAAAGCACAACUGGAGAAAAAGCUCUCGAA:26;GAAAAGCACAACUGGAGAAAAAGCUCUCGAAAG:26;GAAAAGCACAACUGGAGAAAAAGCUCUCGAA:26;GAAAAGCACAACUGGAGAAAAAGCUCUCGAAA:26;GAAAAGCACAACUGGAGAAAAAGCUCUCGAA:26;GAAAAGCACAACUGGAGAAAAAGCUCUCGAA:26;GAAAAGCACAACUGGAGAAAAAGCUCUCGAAAG:26	.	.	chr17:27342243-27342244,+	56.5185	50.6806	61.761	58.5384	53.1634	62.1038	62.3985	69.8514	51.6865	10.1526	10.4967	10.263	53.4768	59.7627	0	0	59.4636
5-qG3-23659	UAGAUAGGAGAGAGAAAAAAAGGUCGGAGGG:30;UAGAUAGGAGAGAGAAAAAAAGGUCGGAGGGG:30;UAGAUAGGAGAGAGAAAAAAAGGUCGGAGGG:30;UAGAUAGGAGAGAGAAAAAAAGGUCGGAGGG:30;UAGAUAGGAGAGAGAAAAAAAGGUCGGAGGG:30;UAGAUAGGAGAGAGAAAAAAAGGUCGGAGGG:30;UAGAUAGGAGAGAGAAAAAAAGGUCGGAGGG:30;UAGAUAGGAGAGAGAAAAAAAGGUCGGAGGG:30;UAGAUAGGAGAGAGAAAAAAAGGUCGGAGGG:30;UAGAUAGGAGAGAGAAAAAAAGGUCGGAGGGG:30;UAGAUAGGAGAGAGAAAAAAAGGUCGGAGGGG:30;UAGAUAGGAGAGAGAAAAAAAGGUCGGAGGG:30	.	RMER4B	chr5:149802492-149802493,-	55.5452	52.8525	67.2105	47.1559	58.3082	46.5778	57.2522	64.4783	48.1219	11.1939	12.1762	11.592	49.7746	61.2847	62.8824	72.2747	293.156
6-qF3-28913	UCUCUUUGUAGAGGUCUGCUCAUUGACCCUGAC:30;UCUCUUUGUAGAGGUCUGCUCAUUGACCCUGAC:30;UCUCUUUGUAGAGGUCUGCUCAUUGACCCUGAC:30;UCUCUUUGUAGAGGUCUGCUCAUUGACCCUGAC:30;UCUCUUUGUAGAGGUCUGCUCAUUGACCCUGAC:30;UCUCUUUGUAGAGGUCUGCUCAUUGACCCUGAC:30;UCUCUUUGUAGAGGUCUGCUCAUUGACCCUGACGC:30;UCUCUUUGUAGAGGUCUGCUCAUUGACCCUGAC:30;UCUCUUUGUAGAGGUCUGCUCAUUGACCCUGAC:30;UCUCUUUGUAGAGGUCUGCUCAUUGACCCUGAC:30;UCUCUUUGUAGAGGUCUGCUCAUUGACCCUGAC:30;UCUCUUUGUAGAGGUCUGCUCAUUGACCCUGACGC:30	.	.	chr6:127833888-127833889,+	126.714	110.049	121.1	110.573	124.334	115.668	134.446	113.509	155.06	27.1602	26.7316	27.688	127.933	110.219	113.808	112.703	0
4-qC5-17839	UGAGGAAAAACAUAUAGAUACUUUUCAGAAG:30;UGAGGAAAAACAUAUAGAUACUUUUCAGAAG:30;UGAGGAAAAACAUAUAGAUACUUUUCAGAAG:31;UGAGGAAAAACAUAUAGAUACUUUUCAGAAG:31;UGAGGAAAAACAUAUAGAUACUUUUCAGAAGAA:30;UGAGGAAAAACAUAUAGAUACUUUUCAGAAG:28;UGAGGAAAAACAUAUAGAUACUUUUCAGAAG:31;UGAGGAAAAACAUAUAGAUACUUUUCAGAAG:30;UGAGGAAAAACAUAUAGAUACUUUUCAGAAG:31;UGAGGAAAAACAUAUAGAUACUUUUCAGAAGA:31;UGAGGAAAAACAUAUAGAUACUUUUCAGAAGA:31;UGAGGAAAAACAUAUAGAUACUUUUCAGAAGA:31	.	.	chr4:94325033-94325034,-	21.04	21.7202	26.0365	30.0822	12.8621	35.7097	17.3687	20.1495	16.0406	2.86354	3.70884	3.32256	23.0362	0	25.2264	0	16.3305
4-qC5-17839	CUAAAUGAUGGACAAUGCCAAUGCAUCAAGGUA:32;CUAAAUGAUGGACAAUGCCAAUGCAUCAAGGUAAGACCCUGUAGCACAA:32;CUAAAUGAUGGACAAUGCCAAUGCAUCAAGGU:32;CUAAAUGAUGGACAAUGCCAAUGCAUCAAGGUA:32;CUAAAUGAUGGACAAUGCCAAUGCAUCAAGGU:32;CUAAAUGAUGGACAAUGCCAAUGCAUCAAGGUA:32;CUAAAUGAUGGACAAUGCCAAUGCAUCAAGGUA:32;CUAAAUGAUGGACAAUGCCAAUGCAUCAAGGU:32;CUAAAUGAUGGACAAUGCCAAUGCAUCAAGGUA:32;CUAAAUGAUGGACAAUGCCAAUGCAUCAAGGUA:32;CUAAAUGAUGGACAAUGCCAAUGCAUCAAGGUA:32;CUAAAUGAUGGACAAUGCCAAUGCAUCAAGGUA:32	.	.	chr4:94322469-94322470,-	29.4189	45.6125	26.0365	37.3995	23.1518	31.8281	27.018	32.2391	25.8432	4.51226	4.61856	6.05442	27.9725	31.1454	33.2299	25.4647	19.788
14-qA3-19970	UGUGGAAUUGCUAGUAUACUGGAAGAUCUUCU:30;UGUGGAAUUGCUAGUAUACUGGAAGAUCUUCU:28;UGUGGAAUUGCUAGUAUACUGGAAGAUCUUCU:30;UGUGGAAUUGCUAGUAUACUGGAAGAUCUUCUG:30;UGUGGAAUUGCUAGUAUACUGGAAGAUCUUCU:26;UGUGGAAUUGCUAGUAUACUGGAAGAUCUUCUG:30;UGUGGAAUUGCUAGUAUACUGGAAGAUCUUCUG:30;UGUGGAAUUGCUAGUAUACUGGAAGAUCUUCU:31;UGUGGAAUUGCUAGUAUACUGGAAGAUCUUCUG:26;UGUGGAAUUGCUAGUAUACUGGAAGAUCUUCU:31;UGUGGAAUUGCUAGUAUACUGGAAGAUCUUCU:26;UGUGGAAUUGCUAGUAUACUGGAAGAUCUUCUG:30	.	.	chr14:24083309-24083310,+	39.228	38.3724	45.4126	31.7083	31.7265	42.6963	48.2463	37.6124	47.2307	7.80968	6.43798	7.23578	40.3133	44.7406	74.9264	79.6328	38.9987
10-qC1-1527	UUCGAACAAUAUAAAGCAAUGGCAGGAAAGGA:31;UUCGAACAAUAUAAAGCAAUGGCAGGAAAGG:31;UUCGAACAAUAUAAAGCAAUGGCAGGAAAGG:31;UUCGAACAAUAUAAAGCAAUGGCAGGAAAGGA:30;UUCGAACAAUAUAAAGCAAUGGCAGGAAAGG:30;UUCGAACAAUAUAAAGCAAUGGCAGGAAAGG:30;UUCGAACAAUAUAAAGCAAUGGCAGGAAAGG:31;UUCGAACAAUAUAAAGCAAUGGCAGGAAAGG:31;UUCGAACAAUAUAAAGCAAUGGCAGGAAAGGAAG:31;UUCGAACAAUAUAAAGCAAUGGCAGGAAAGGA:31;UUCGAACAAUAUAAAGCAAUGGCAGGAAAGG:31;UUCGAACAAUAUAAAGCAAUGGCAGGAAAGG:31	.	.	chr10:86572705-86572706,-	23.6144	20.9962	15.743	28.4561	24.8667	31.0519	18.6552	32.2392	20.4964	3.9916	5.17838	4.7254	21.3907	24.6383	21.8523	23.3565	32.4308
18-qE1-36451	UGUGAGAUUUGUUUCUUCUUUUGACAACAGUA:30;UGUGAGAUUUGUUUCUUCUUUUGACAACAGU:30;UGUGAGAUUUGUUUCUUCUUUUGACAACAGU:30;UGUGAGAUUUGUUUCUUCUUUUGACAACAGU:31;UGUGAGAUUUGUUUCUUCUUUUGACAACAGU:30;UGUGAGAUUUGUUUCUUCUUUUGACAACAGU:30;UGUGAGAUUUGUUUCUUCUUUUGACAACAGUA:30;UGUGAGAUUUGUUUCUUCUUUUGACAACAGUA:30;UGUGAGAUUUGUUUCUUCUUUUGACAACAGU:30;UGUGAGAUUUGUUUCUUCUUUUGACAACAGUA:30;UGUGAGAUUUGUUUCUUCUUUUGACAACAGUAACC:30;UGUGAGAUUUGUUUCUUCUUUUGACAACAGUA:30	.	.	chr18:67045916-67045917,-	111.205	120.909	128.972	150.411	98.6095	120.326	119.651	117.539	106.938	15.7061	21.1334	18.4587	94.613	118.645	37.2992	37.5723	98.5207
17-qA3.3-26735	UCAAAGAUGGGACCUUGCUCGGGAUAGGAGA:30;UCAAAGAUGGGACCUUGCUCGGGAUAGGAGA:30;UCAAAGAUGGGACCUUGCUCGGGAUAGGAGA:30;UCAAAGAUGGGACCUUGCUCGGGAUAGGAGA:30;UCAAAGAUGGGACCUUGCUCGGGAUAGGAGA:30;UCAAAGAUGGGACCUUGCUCGGGAUAGGAGA:30;UCAAAGAUGGGACCUUGCUCGGGAUAGGAGA:30;UCAAAGAUGGGACCUUGCUCGGGAUAGGAGA:30;UCAAAGAUGGGACCUUGCUCGGGAUAGGAGA:30;UCAAAGAUGGGACCUUGCUCGGGAUAGGAGA:30;UCAAAGAUGGGACCUUGCUCGGGAUAGGAGAG:30;UCAAAGAUGGGACCUUGCUCGGGAUAGGAGA:30	.	.	chr17:27336884-27336885,+	70.8927	68.7807	64.7885	65.8557	65.1679	50.4594	77.1941	71.1948	75.7473	17.6152	14.8354	15.2099	73.2221	76.4047	0	0	103.328
.	AGUCAAAAUAAAAACUAAUGUUACUUUGCAAAAGA:30;AGUCAAAAUAAAAACUAAUGUUACUUUGCAAAAG:30;AGUCAAAAUAAAAACUAAUGUUACUUUGCAAAAGA:30;AGUCAAAAUAAAAACUAAUGUUACUUUGCAAAAGA:30;AGUCAAAAUAAAAACUAAUGUUACUUUGCAAAAGA:30;AGUCAAAAUAAAAACUAAUGUUACUUUGCAAAAGA:30;AGUCAAAAUAAAAACUAAUGUUACUUUGCAAAAGA:30;AGUCAAAAUAAAAACUAAUGUUACUUUGCAAAAGA:30;AGUCAAAAUAAAAACUAAUGUUACUUUGCAAAAGA:30;AGUCAAAAUAAAAACUAAUGUUACUUUGCAAAAGA:30;AGUCAAAAUAAAAACUAAUGUUACUUUGCAAAAGA:30;AGUCAAAAUAAAAACUAAUGUUACUUUGCAAAAGA:30	.	.	chr6:128190792-128190793,-	179.723	240.37	187.1	218.706	168.065	225.903	179.476	177.315	170.209	25.338	31.3502	29.46	158.785	174.81	144.149	113.264	150.963
7-qD1-16444	UAGCAAGAAUACAGGUGUUAUCCUCUGCAA:29;UAGCAAGAAUACAGGUGUUAUCCUCUGCAAA:29;UAGCAAGAAUACAGGUGUUAUCCUCUGCAAA:30;UAGCAAGAAUACAGGUGUUAUCCUCUGCAAA:29;UAGCAAGAAUACAGGUGUUAUCCUCUGCAAAC:28;UAGCAAGAAUACAGGUGUUAUCCUCUGCAA:29;UAGCAAGAAUACAGGUGUUAUCCUCUGCAAAC:29;UAGCAAGAAUACAGGUGUUAUCCUCUGCAAA:29;UAGCAAGAAUACAGGUGUUAUCCUCUGCAAAC:29;UAGCAAGAAUACAGGUGUUAUCCUCUGCAA:28;UAGCAAGAAUACAGGUGUUAUCCUCUGCAAAC:28;UAGCAAGAAUACAGGUGUUAUCCUCUGCAAAC:28	.	.	chr7:69931612-69931613,+	30.5538	42.7164	32.0915	37.3995	28.2966	27.9467	27.6612	28.8809	31.19	5.11968	4.7585	6.8666	26.7384	32.0201	74.6137	64.1296	36.7745
18-qE1-36451	ACAGAUCUUCUUAGGGGAUAUACUCCUCCAGG:31;ACAGAUCUUCUUAGGGGAUAUACUCCUCCAG:31;ACAGAUCUUCUUAGGGGAUAUACUCCUCCAGG:31;ACAGAUCUUCUUAGGGGAUAUACUCCUCCAGG:31;ACAGAUCUUCUUAGGGGAUAUACUCCUCCAG:31;ACAGAUCUUCUUAGGGGAUAUACUCCUCCAGG:31;ACAGAUCUUCUUAGGGGAUAUACUCCUCCAGG:31;ACAGAUCUUCUUAGGGGAUAUACUCCUCCAGG:31;ACAGAUCUUCUUAGGGGAUAUACUCCUCCAGG:31;ACAGAUCUUCUUAGGGGAUAUACUCCUCCAGGC:31;ACAGAUCUUCUUAGGGGAUAUACUCCUCCAGG:31;ACAGAUCUUCUUAGGGGAUAUACUCCUCCAGG:31	.	L1M4	chr18:67040457-67040458,-	20.7969	27.5123	12.7155	19.5128	30.0116	23.2889	20.5851	14.7763	24.952	3.29742	4.05874	4.43008	17.2771	19.1129	16.9985	16.6627	21.5731
15-qD1-17920	UAGCUCAUGUUCUCACUGCAGUGCAGUCCGGUC:28;UAGCUCAUGUUCUCACUGCAGUGCAGUCCGGUC:28;UAGCUCAUGUUCUCACUGCAGUGCAGUCCGGUC:28;UAGCUCAUGUUCUCACUGCAGUGCAGUCCGGU:28;UAGCUCAUGUUCUCACUGCAGUGCAGUCCGGUC:28;UAGCUCAUGUUCUCACUGCAGUGCAGUCCGGUCC:28;UAGCUCAUGUUCUCACUGCAGUGCAGUCCGGUC:28;UAGCUCAUGUUCUCACUGCAGUGCAGUCCGGUCCC:28;UAGCUCAUGUUCUCACUGCAGUGCAGUCCGGUCCC:28;UAGCUCAUGUUCUCACUGCAGUGCAGUCCGGUCCC:28;UAGCUCAUGUUCUCACUGCAGUGCAGUCCGGUCC:28;UAGCUCAUGUUCUCACUGCAGUGCAGUCCGGUCCC:28	.	.	chr15:59271879-59271880,-	511.916	432.233	489.245	459.364	528.204	534.092	528.137	515.156	533.796	114.542	102.658	102.704	523.251	556.364	529.286	561.063	571.822
14-qA3-19970	UGACAUAAUUGCAUUCGCCUUCAUGGCUGAAU:26;UGACAUAAUUGCAUUCGCCUUCAUGGCUGAAU:26;UGACAUAAUUGCAUUCGCCUUCAUGGCUGAAU:26;UGACAUAAUUGCAUUCGCCUUCAUGGCUGAAU:30;UGACAUAAUUGCAUUCGCCUUCAUGGCUGAAUG:30;UGACAUAAUUGCAUUCGCCUUCAUGGCUGAAU:30;UGACAUAAUUGCAUUCGCCUUCAUGGCUGAAU:30;UGACAUAAUUGCAUUCGCCUUCAUGGCUGAAU:30;UGACAUAAUUGCAUUCGCCUUCAUGGCUGAAU:26;UGACAUAAUUGCAUUCGCCUUCAUGGCUGAAUGA:26;UGACAUAAUUGCAUUCGCCUUCAUGGCUGAAU:26;UGACAUAAUUGCAUUCGCCUUCAUGGCUGAAU:26	.	L1MA4	chr14:24102354-24102355,+	40.8568	44.1645	44.807	41.4647	41.1588	45.8014	46.9597	42.9855	31.1901	6.59484	8.04748	7.97414	38.6679	38.5141	46.3053	40.0187	39.5373
15-qD1-17920	UUUUUUAAUAGGCGAUGCUUGCUAUGGACUC:29;UUUUUUAAUAGGCGAUGCUUGCUAUGGACUC:31;UUUUUUAAUAGGCGAUGCUUGCUAUGGACUC:31;UUUUUUAAUAGGCGAUGCUUGCUAUGGACUC:29;UUUUUUAAUAGGCGAUGCUUGCUAUGGACUC:29;UUUUUUAAUAGGCGAUGCUUGCUAUGGACUCC:29;UUUUUUAAUAGGCGAUGCUUGCUAUGGACUC:31;UUUUUUAAUAGGCGAUGCUUGCUAUGGACUCCCAA:29;UUUUUUAAUAGGCGAUGCUUGCUAUGGACUCC:29;UUUUUUAAUAGGCGAUGCUUGCUAUGGACUC:29;UUUUUUAAUAGGCGAUGCUUGCUAUGGACUCCCAA:29;UUUUUUAAUAGGCGAUGCUUGCUAUGGACUC:29	.	.	chr15:59272350-59272351,-	27.1275	20.2722	26.642	22.7649	36.0139	24.8415	26.3746	19.4778	27.6255	6.42128	6.01812	5.61144	31.2634	33.121	28.2502	35.0524	25.9008
15-qD1-17920	UUAGUGGAAUUAAUGAGUAGAAGGUUGGCA:29;UUAGUGGAAUUAAUGAGUAGAAGGUUGGCA:29;UUAGUGGAAUUAAUGAGUAGAAGGUUGGCA:29;UUAGUGGAAUUAAUGAGUAGAAGGUUGGCA:29;UUAGUGGAAUUAAUGAGUAGAAGGUUGGCAG:29;UUAGUGGAAUUAAUGAGUAGAAGGUUGGCAG:29;UUAGUGGAAUUAAUGAGUAGAAGGUUGGCAG:29;UUAGUGGAAUUAAUGAGUAGAAGGUUGGCA:29;UUAGUGGAAUUAAUGAGUAGAAGGUUGGCA:29;UUAGUGGAAUUAAUGAGUAGAAGGUUGGCA:29;UUAGUGGAAUUAAUGAGUAGAAGGUUGGCAG:29;UUAGUGGAAUUAAUGAGUAGAAGGUUGGCAG:29	.	.	chr15:59252487-59252488,-	59.9731	60.0926	70.8436	56.9123	60.8806	64.4327	72.0478	84.6278	64.1625	8.85096	8.88722	9.52466	49.3632	77.9114	48.6612	56.6244	69.2249
17-qA3.3-26735	AGCAUUGUCUUCUGAGUCAGCUCCUGUGUUU:29;AGCAUUGUCUUCUGAGUCAGCUCCUGUGUUUG:29;AGCAUUGUCUUCUGAGUCAGCUCCUGUGUUU:29;AGCAUUGUCUUCUGAGUCAGCUCCUGUGUUUG:26;AGCAUUGUCUUCUGAGUCAGCUCCUGUGUUU:29;AGCAUUGUCUUCUGAGUCAGCUCCUGUGUUU:29;AGCAUUGUCUUCUGAGUCAGCUCCUGUGUUU:29;AGCAUUGUCUUCUGAGUCAGCUCCUGUGUUU:26;AGCAUUGUCUUCUGAGUCAGCUCCUGUGUUU:26;AGCAUUGUCUUCUGAGUCAGCUCCUGUGUUUGUU:29;AGCAUUGUCUUCUGAGUCAGCUCCUGUGUUU:29;AGCAUUGUCUUCUGAGUCAGCUCCUGUGUUU:26	.	.	chr17:27332223-27332224,+	38.2638	46.3365	43.596	34.1474	35.1565	29.4992	36.6671	39.6273	40.1016	9.28484	8.18742	6.4236	34.5542	47.4977	0	0	63.8221
18-qE1-36451	UACUUCCUGAUCAUGGUGGUGUACCUGAAG:30;UACUUCCUGAUCAUGGUGGUGUACCUGAAGGU:30;UACUUCCUGAUCAUGGUGGUGUACCUGAAGGU:30;UACUUCCUGAUCAUGGUGGUGUACCUGAAG:30;UACUUCCUGAUCAUGGUGGUGUACCUGAAGGUC:30;UACUUCCUGAUCAUGGUGGUGUACCUGAAGGUC:30;UACUUCCUGAUCAUGGUGGUGUACCUGAAGGU:30;UACUUCCUGAUCAUGGUGGUGUACCUGAAGGU:30;UACUUCCUGAUCAUGGUGGUGUACCUGAAGGU:27;UACUUCCUGAUCAUGGUGGUGUACCUGAAGGUC:30;UACUUCCUGAUCAUGGUGGUGUACCUGAAGGUC:30;UACUUCCUGAUCAUGGUGGUGUACCUGAAGGU:30	.	.	chr18:67064036-67064037,-	78.1467	64.4366	70.238	82.9294	90.8922	73.7481	70.7612	63.1349	84.6589	18.3093	15.0453	16.7604	86.3858	82.4895	88.0929	97.779	92.8821
4-qB3-277	UAUUCUCUUGGGUCUGGAGAGGGUGUGCUUCCUGU:26;UAUUCUCUUGGGUCUGGAGAGGGUGUGCUU:26;UAUUCUCUUGGGUCUGGAGAGGGUGUGCUU:25;UAUUCUCUUGGGUCUGGAGAGGGUGUGCUU:28;UAUUCUCUUGGGUCUGGAGAGGGUGUGCUU:26;UAUUCUCUUGGGUCUGGAGAGGGUGUGCUU:25;UAUUCUCUUGGGUCUGGAGAGGGUGUGCUU:26;UAUUCUCUUGGGUCUGGAGAGGGUGUGCUU:26;UAUUCUCUUGGGUCUGGAGAGGGUGUGCUUC:26;UAUUCUCUUGGGUCUGGAGAGGGUGUGCUU:26;UAUUCUCUUGGGUCUGGAGAGGGUGUGCUUC:28;UAUUCUCUUGGGUCUGGAGAGGGUGUGCUUC:26	.	.	chr4:62234066-62234067,+	30.4257	32.5803	33.3025	26.8301	26.5817	21.7363	33.4508	31.5675	32.0812	6.76838	6.0881	5.46376	35.377	29.5806	35.7275	40.8203	37.3056
7-qD1-19431	UGAGAAACCCAGCAGGGUAUGGAAACCUGGUC:30;UGAGAAACCCAGCAGGGUAUGGAAACCUGGU:30;UGAGAAACCCAGCAGGGUAUGGAAACCUGGUCU:30;UGAGAAACCCAGCAGGGUAUGGAAACCUGGU:30;UGAGAAACCCAGCAGGGUAUGGAAACCUGGU:30;UGAGAAACCCAGCAGGGUAUGGAAACCUGGU:30;UGAGAAACCCAGCAGGGUAUGGAAACCUGGUCU:30;UGAGAAACCCAGCAGGGUAUGGAAACCUGGUC:30;UGAGAAACCCAGCAGGGUAUGGAAACCUGGUC:30;UGAGAAACCCAGCAGGGUAUGGAAACCUGGUCU:30;UGAGAAACCCAGCAGGGUAUGGAAACCUGGUCU:30;UGAGAAACCCAGCAGGGUAUGGAAACCUGGUC:30	.	.	chr7:73110753-73110754,+	68.2701	60.8166	62.972	62.6035	73.7428	56.6696	61.112	69.1799	73.9651	13.7971	15.5351	13.4379	84.3289	83.3528	75.7106	75.6498	86.2872
7-qF3-3125	UGUGAGUGUUCAGUCAUACACAUAGAACCUA:31;UGUGAGUGUUCAGUCAUACACAUAGAACCUAG:31;UGUGAGUGUUCAGUCAUACACAUAGAACCUAG:31;UGUGAGUGUUCAGUCAUACACAUAGAACCUAG:31;UGUGAGUGUUCAGUCAUACACAUAGAACCUAG:31;UGUGAGUGUUCAGUCAUACACAUAGAACCUAG:31;UGUGAGUGUUCAGUCAUACACAUAGAACCUAG:31;UGUGAGUGUUCAGUCAUACACAUAGAACCUA:31;UGUGAGUGUUCAGUCAUACACAUAGAACCUA:31;UGUGAGUGUUCAGUCAUACACAUAGAACCUAG:31;UGUGAGUGUUCAGUCAUACACAUAGAACCUA:31;UGUGAGUGUUCAGUCAUACACAUAGAACCUAG:31	ENSMUSG00000045928	.	chr7:125330960-125330961,-	26.4925	28.2363	30.275	21.1389	30.0116	27.1704	25.7313	29.5525	25.8432	5.29322	5.24836	4.43006	25.0929	22.0761	22.5615	17.8689	30.7157
10-qB4-6488	UGCAUAUCCAAAAAGCCACCGAGUAUUUGA:30;UGCAUAUCCAAAAAGCCACCGAGUAUUUGAG:30;UGCAUAUCCAAAAAGCCACCGAGUAUUUGAG:29;UGCAUAUCCAAAAAGCCACCGAGUAUUUGA:30;UGCAUAUCCAAAAAGCCACCGAGUAUUUGAGA:30;UGCAUAUCCAAAAAGCCACCGAGUAUUUGA:30;UGCAUAUCCAAAAAGCCACCGAGUAUUUGA:30;UGCAUAUCCAAAAAGCCACCGAGUAUUUGA:30;UGCAUAUCCAAAAAGCCACCGAGUAUUUGAGAGC:30;UGCAUAUCCAAAAAGCCACCGAGUAUUUGAGAGC:30;UGCAUAUCCAAAAAGCCACCGAGUAUUUGAGAGC:30;UGCAUAUCCAAAAAGCCACCGAGUAUUUGA:30	.	.	chr10:62688189-62688190,+	47.8511	62.9886	48.44	56.9124	42.0162	55.8933	39.8836	43.6572	45.4485	8.67742	9.16712	9.2293	43.6042	54.6594	37.1242	46.3269	54.0735
1-qE3-706	UUAAUAGGAACACUAGAGAGGACCGAGCUG:29;UUAAUAGGAACACUAGAGAGGACCGAGCUGG:28;UUAAUAGGAACACUAGAGAGGACCGAGCUG:29;UUAAUAGGAACACUAGAGAGGACCGAGCUG:28;UUAAUAGGAACACUAGAGAGGACCGAGCUG:28;UUAAUAGGAACACUAGAGAGGACCGAGCUGG:28;UUAAUAGGAACACUAGAGAGGACCGAGCUGG:29;UUAAUAGGAACACUAGAGAGGACCGAGCUGG:30;UUAAUAGGAACACUAGAGAGGACCGAGCUG:28;UUAAUAGGAACACUAGAGAGGACCGAGCUGG:28;UUAAUAGGAACACUAGAGAGGACCGAGCUGG:28;UUAAUAGGAACACUAGAGAGGACCGAGCUGG:29	.	.	chr1:125176053-125176054,+	20.3312	25.3403	13.9265	17.0737	18.0069	23.2889	15.4388	22.8361	24.0609	4.77258	4.33864	3.98706	18.5112	18.7199	21.6191	24.6086	0
7-qD1-19431	UUGGUGCACCUAGGAAACCCCAAUCUUGAUAAU:30;UUGGUGCACCUAGGAAACCCCAAUCUUGAUA:30;UUGGUGCACCUAGGAAACCCCAAUCUUGAUAA:30;UUGGUGCACCUAGGAAACCCCAAUCUUGAUA:30;UUGGUGCACCUAGGAAACCCCAAUCUUGAUAA:30;UUGGUGCACCUAGGAAACCCCAAUCUUGAUAA:30;UUGGUGCACCUAGGAAACCCCAAUCUUGAUA:30;UUGGUGCACCUAGGAAACCCCAAUCUUGAUA:29;UUGGUGCACCUAGGAAACCCCAAUCUUGAUA:30;UUGGUGCACCUAGGAAACCCCAAUCUUGAUAAU:30;UUGGUGCACCUAGGAAACCCCAAUCUUGAUA:30;UUGGUGCACCUAGGAAACCCCAAUCUUGAUA:29	.	.	chr7:73108163-73108164,+	20.5478	23.8923	23.009	18.6998	14.577	19.4075	22.515	19.4778	17.8229	4.07838	4.96846	4.35624	20.1567	23.4396	17.2153	14.8294	24.6184
11-qE1-9443	UCCAUUGGGAACCAUCUGUGAAAUUCCUCA:29;UCCAUUGGGAACCAUCUGUGAAAUUCCUCA:29;UCCAUUGGGAACCAUCUGUGAAAUUCCUCA:29;UCCAUUGGGAACCAUCUGUGAAAUUCCUCA:29;UCCAUUGGGAACCAUCUGUGAAAUUCCUC:29;UCCAUUGGGAACCAUCUGUGAAAUUCCUCA:29;UCCAUUGGGAACCAUCUGUGAAAUUCCUCA:29;UCCAUUGGGAACCAUCUGUGAAAUUCCUCA:29;UCCAUUGGGAACCAUCUGUGAAAUUCCUCA:29;UCCAUUGGGAACCAUCUGUGAAAUUCCUCA:29;UCCAUUGGGAACCAUCUGUGAAAUUCCUCA:29;UCCAUUGGGAACCAUCUGUGAAAUUCCUCA:29	.	.	chr11:103435970-103435971,+	35.6729	40.5444	29.064	30.0822	44.5886	31.0519	35.3806	25.5226	39.2104	8.15676	8.46734	6.49744	37.0224	36.4601	35.2752	36.0013	17.3145
11-qE1-9443	UGCCAGUUCCUCUGUUGGCAUGGUCCACGUG:28;UGCCAGUUCCUCUGUUGGCAUGGUCCACGUG:26;UGCCAGUUCCUCUGUUGGCAUGGUCCACGUG:26;UGCCAGUUCCUCUGUUGGCAUGGUCCACGUGC:30;UGCCAGUUCCUCUGUUGGCAUGGUCCACGUGC:31;UGCCAGUUCCUCUGUUGGCAUGGUCCACGUG:26;UGCCAGUUCCUCUGUUGGCAUGGUCCACGUGC:31;UGCCAGUUCCUCUGUUGGCAUGGUCCACGUG:30;UGCCAGUUCCUCUGUUGGCAUGGUCCACGUG:31;UGCCAGUUCCUCUGUUGGCAUGGUCCACGUGC:26;UGCCAGUUCCUCUGUUGGCAUGGUCCACGUG:26;UGCCAGUUCCUCUGUUGGCAUGGUCCACGUG:26	.	RLTR26C_MM	chr11:103435543-103435544,+	22.4543	13.7561	20.587	17.0737	22.2943	25.6178	20.5851	18.8062	18.7141	6.42128	5.7382	5.38992	24.2703	28.9922	31.7337	34.6165	34.3191
5-qF-4633	UAGGACUUGGAGGUGGACAUGUGUAGCAAGC:30;UAGGACUUGGAGGUGGACAUGUGUAGCAAGCAGG:30;UAGGACUUGGAGGUGGACAUGUGUAGCAAGC:30;UAGGACUUGGAGGUGGACAUGUGUAGCAAGCA:30;UAGGACUUGGAGGUGGACAUGUGUAGCAAGCA:30;UAGGACUUGGAGGUGGACAUGUGUAGCAAGCA:30;UAGGACUUGGAGGUGGACAUGUGUAGCAAGCAGGG:30;UAGGACUUGGAGGUGGACAUGUGUAGCAAGC:31;UAGGACUUGGAGGUGGACAUGUGUAGCAAGCAGG:30;UAGGACUUGGAGGUGGACAUGUGUAGCAAGCAG:30;UAGGACUUGGAGGUGGACAUGUGUAGCAAGC:30;UAGGACUUGGAGGUGGACAUGUGUAGCAAGCAGGG:30	.	.	chr5:114849227-114849228,-	73.1206	59.3686	99.302	79.6773	66.0255	69.0904	84.2702	82.6129	78.4208	13.45	12.9459	11.5182	69.1086	78.6162	104.717	140.907	90.8073
15-qD1-17920	UAAAUCAGUGCCUGCAAAGUAUCAAACAGUA:30;UAAAUCAGUGCCUGCAAAGUAUCAAACAGUA:30;UAAAUCAGUGCCUGCAAAGUAUCAAACAGUA:30;UAAAUCAGUGCCUGCAAAGUAUCAAACAGUA:31;UAAAUCAGUGCCUGCAAAGUAUCAAACAGUA:30;UAAAUCAGUGCCUGCAAAGUAUCAAACAGUA:30;UAAAUCAGUGCCUGCAAAGUAUCAAACAGUA:30;UAAAUCAGUGCCUGCAAAGUAUCAAACAGUAU:30;UAAAUCAGUGCCUGCAAAGUAUCAAACAGUA:30;UAAAUCAGUGCCUGCAAAGUAUCAAACAGUA:30;UAAAUCAGUGCCUGCAAAGUAUCAAACAGUA:30;UAAAUCAGUGCCUGCAAAGUAUCAAACAGUA:30	.	MIR	chr15:59265044-59265045,-	18.772	26.0643	15.1375	17.8867	12.0046	19.4074	21.8717	18.8061	20.4964	3.90484	2.72914	4.13474	19.7453	22.6454	19.9775	17.1807	18.6972
12-qE-7089	UAGUUCUUCAUUACAAAUUAGUGUAGGGUGAAA:30;UAGUUCUUCAUUACAAAUUAGUGUAGGGUGAA:30;UAGUUCUUCAUUACAAAUUAGUGUAGGGUGA:30;UAGUUCUUCAUUACAAAUUAGUGUAGGGUGAA:30;UAGUUCUUCAUUACAAAUUAGUGUAGGGUGA:30;UAGUUCUUCAUUACAAAUUAGUGUAGGGUGAA:30;UAGUUCUUCAUUACAAAUUAGUGUAGGGUGA:30;UAGUUCUUCAUUACAAAUUAGUGUAGGGUGAAA:30;UAGUUCUUCAUUACAAAUUAGUGUAGGGUGAAAUA:30;UAGUUCUUCAUUACAAAUUAGUGUAGGGUGAAA:30;UAGUUCUUCAUUACAAAUUAGUGUAGGGUGAAA:30;UAGUUCUUCAUUACAAAUUAGUGUAGGGUGA:30	.	.	chr12:98446914-98446915,+	144.481	194.034	116.862	137.403	150.058	112.563	129.3	117.539	171.1	28.1148	30.5804	32.3396	149.735	172.118	97.46	102.249	185.2
14-qA3-2286	UAUCAUGGUGAUUCUCAGGCUUCUGUCCCUGU:30;UAUCAUGGUGAUUCUCAGGCUUCUGUCCCUGU:30;UAUCAUGGUGAUUCUCAGGCUUCUGUCCCUGU:30;UAUCAUGGUGAUUCUCAGGCUUCUGUCCCUGU:30;UAUCAUGGUGAUUCUCAGGCUUCUGUCCCUGU:30;UAUCAUGGUGAUUCUCAGGCUUCUGUCCCUGU:30;UAUCAUGGUGAUUCUCAGGCUUCUGUCCCUGU:30;UAUCAUGGUGAUUCUCAGGCUUCUGUCCCUGU:30;UAUCAUGGUGAUUCUCAGGCUUCUGUCCCUGU:30;UAUCAUGGUGAUUCUCAGGCUUCUGUCCCUGU:30;UAUCAUGGUGAUUCUCAGGCUUCUGUCCCUGUG:30;UAUCAUGGUGAUUCUCAGGCUUCUGUCCCUGU:30	.	.	chr14:24367608-24367609,-	52.5586	44.8885	50.2565	46.3429	52.3059	60.5512	48.8896	55.7469	53.4688	10.2394	11.4064	9.74616	61.2927	50.472	72.3734	61.1779	54.8446
15-qD3-14639	UUUCAAAACUGAAGUCAAAGAUAGCUUUGAGCC:32;UUUCAAAACUGAAGUCAAAGAUAGCUUUGAGCC:28;UUUCAAAACUGAAGUCAAAGAUAGCUUUGAGCCU:29;UUUCAAAACUGAAGUCAAAGAUAGCUUUGAGC:32;UUUCAAAACUGAAGUCAAAGAUAGCUUUGAGC:32;UUUCAAAACUGAAGUCAAAGAUAGCUUUGAGCC:32;UUUCAAAACUGAAGUCAAAGAUAGCUUUGAGCC:32;UUUCAAAACUGAAGUCAAAGAUAGCUUUGAGC:29;UUUCAAAACUGAAGUCAAAGAUAGCUUUGAGCCU:32;UUUCAAAACUGAAGUCAAAGAUAGCUUUGAGCC:32;UUUCAAAACUGAAGUCAAAGAUAGCUUUGAGCCU:32;UUUCAAAACUGAAGUCAAAGAUAGCUUUGAGCCU:32	.	.	chr15:74639004-74639005,+	21.8455	19.5482	16.954	30.8953	26.5817	16.3022	25.7313	20.1495	19.6052	5.90064	2.93908	4.65158	18.9226	25.3682	46.5691	44.5589	17.231
9-qC-31469	UGAUAACUUCUAGACACUGGGAGAAAAAUCCUC:30;UGAUAACUUCUAGACACUGGGAGAAAAAUCCU:30;UGAUAACUUCUAGACACUGGGAGAAAAAUCC:30;UGAUAACUUCUAGACACUGGGAGAAAAAUCC:30;UGAUAACUUCUAGACACUGGGAGAAAAAUCC:30;UGAUAACUUCUAGACACUGGGAGAAAAAUCCU:30;UGAUAACUUCUAGACACUGGGAGAAAAAUCC:30;UGAUAACUUCUAGACACUGGGAGAAAAAUCCU:30;UGAUAACUUCUAGACACUGGGAGAAAAAUCCUC:30;UGAUAACUUCUAGACACUGGGAGAAAAAUCCUC:30;UGAUAACUUCUAGACACUGGGAGAAAAAUCC:30;UGAUAACUUCUAGACACUGGGAGAAAAAUCC:30	.	.	chr9:67726160-67726161,-	177.396	182.45	178.623	217.893	143.198	197.956	178.833	173.957	183.576	34.3626	32.19	34.333	167.835	0	175.546	0	151.76
14-qA3-19970	UGGCUGGAGUUAAAACAGUGAAUGCUCUGCCC:28;UGGCUGGAGUUAAAACAGUGAAUGCUCUGCCC:28;UGGCUGGAGUUAAAACAGUGAAUGCUCUGC:28;UGGCUGGAGUUAAAACAGUGAAUGCUCUGC:27;UGGCUGGAGUUAAAACAGUGAAUGCUCUGCC:29;UGGCUGGAGUUAAAACAGUGAAUGCUCUGCC:29;UGGCUGGAGUUAAAACAGUGAAUGCUCUGCCC:30;UGGCUGGAGUUAAAACAGUGAAUGCUCUGCC:29;UGGCUGGAGUUAAAACAGUGAAUGCUCUGCCC:29;UGGCUGGAGUUAAAACAGUGAAUGCUCUGC:29;UGGCUGGAGUUAAAACAGUGAAUGCUCUGC:28;UGGCUGGAGUUAAAACAGUGAAUGCUCUGCCC:29	.	.	chr14:24082989-24082990,+	15.9724	15.9282	16.954	13.8216	15.4345	22.5126	18.6552	18.1345	13.3672	3.64452	2.09934	2.5842	15.2203	21.0133	30.7976	31.9158	17.195
10-qC1-12816	UCAAAGGUACCUAGAAAGCCUAGGGGCUGCUCUUU:30;UCAAAGGUACCUAGAAAGCCUAGGGGCUGCUCUUU:30;UCAAAGGUACCUAGAAAGCCUAGGGGCUGCUCUU:30;UCAAAGGUACCUAGAAAGCCUAGGGGCUGCUCUU:32;UCAAAGGUACCUAGAAAGCCUAGGGGCUGCUCUUU:30;UCAAAGGUACCUAGAAAGCCUAGGGGCUGCUCUU:30;UCAAAGGUACCUAGAAAGCCUAGGGGCUGCUCUU:32;UCAAAGGUACCUAGAAAGCCUAGGGGCUGCUCUU:30;UCAAAGGUACCUAGAAAGCCUAGGGGCUGCUCUUU:30;UCAAAGGUACCUAGAAAGCCUAGGGGCUGCUCUU:30;UCAAAGGUACCUAGAAAGCCUAGGGGCUGCUCUUU:30;UCAAAGGUACCUAGAAAGCCUAGGGGCUGCUCUUU:30	.	.	chr10:75840534-75840535,+	38.0338	40.5444	27.2475	35.7735	43.7311	39.5912	36.6672	32.9108	24.9521	9.63192	8.6073	8.86016	39.4906	48.1378	47.5398	54.3869	53.3313
7-qD1-19431	GAAGUAUUUGAUCCAAACAGUGUUAUUCCGC:30;GAAGUAUUUGAUCCAAACAGUGUUAUUCCGCA:30;GAAGUAUUUGAUCCAAACAGUGUUAUUCCGCA:31;GAAGUAUUUGAUCCAAACAGUGUUAUUCCGCA:30;GAAGUAUUUGAUCCAAACAGUGUUAUUCCGC:30;GAAGUAUUUGAUCCAAACAGUGUUAUUCCGC:31;GAAGUAUUUGAUCCAAACAGUGUUAUUCCGC:31;GAAGUAUUUGAUCCAAACAGUGUUAUUCCGC:31;GAAGUAUUUGAUCCAAACAGUGUUAUUCCGCA:31;GAAGUAUUUGAUCCAAACAGUGUUAUUCCGCA:31;GAAGUAUUUGAUCCAAACAGUGUUAUUCCGCA:31;GAAGUAUUUGAUCCAAACAGUGUUAUUCCGCA:31	.	.	chr7:73116440-73116441,+	18.2947	20.9962	23.6145	18.6998	19.7219	13.9733	16.7254	12.7613	16.0406	3.29742	4.61856	3.6179	19.3339	0	0	0	13.9774
17-qA3.3-27363	UAGAGGCUUCUUCAUUCUCUCUGGACAGACAG:29;UAGAGGCUUCUUCAUUCUCUCUGGACAGACA:25;UAGAGGCUUCUUCAUUCUCUCUGGACAGACAG:26;UAGAGGCUUCUUCAUUCUCUCUGGACAGAC:28;UAGAGGCUUCUUCAUUCUCUCUGGACAGAC:26;UAGAGGCUUCUUCAUUCUCUCUGGACAGACAG:29;UAGAGGCUUCUUCAUUCUCUCUGGACAGACA:25;UAGAGGCUUCUUCAUUCUCUCUGGACAGACA:25;UAGAGGCUUCUUCAUUCUCUCUGGACAGACA:26;UAGAGGCUUCUUCAUUCUCUCUGGACAGACA:26;UAGAGGCUUCUUCAUUCUCUCUGGACAGACA:26;UAGAGGCUUCUUCAUUCUCUCUGGACAGACA:26	.	.	chr17:27294665-27294666,-	12.1011	10.1361	12.11	13.0085	10.2897	11.6444	14.1523	12.0897	12.476	2.42968	2.37926	2.58422	12.3408	14.7488	0	0	13.301
14-qC1-1010	UUGUAUAUUGAGUAUGUAGAACUCAAAGUUCUC:30;UUGUAUAUUGAGUAUGUAGAACUCAAAGUUCUC:30;UUGUAUAUUGAGUAUGUAGAACUCAAAGUUC:30;UUGUAUAUUGAGUAUGUAGAACUCAAAGUUCUC:29;UUGUAUAUUGAGUAUGUAGAACUCAAAGUUCUC:30;UUGUAUAUUGAGUAUGUAGAACUCAAAGUUCUC:30;UUGUAUAUUGAGUAUGUAGAACUCAAAGUUC:30;UUGUAUAUUGAGUAUGUAGAACUCAAAGUUC:30;UUGUAUAUUGAGUAUGUAGAACUCAAAGUUCUC:29;UUGUAUAUUGAGUAUGUAGAACUCAAAGUUCU:30;UUGUAUAUUGAGUAUGUAGAACUCAAAGUUCUC:30;UUGUAUAUUGAGUAUGUAGAACUCAAAGUUCUC:30	.	.	chr14:44937855-44937856,+	55.5601	71.6767	60.55	56.9124	54.0208	47.3541	59.8254	67.1649	48.1219	10.4129	9.02716	9.67234	55.5336	42.3424	51.5083	38.9776	49.3832
10-qC1-12816	UGUGAGUGUCUGCUGCACCAGAAAGGCACACAU:27;UGUGAGUGUCUGCUGCACCAGAAAGGCACACA:27;UGUGAGUGUCUGCUGCACCAGAAAGGCACAC:27;UGUGAGUGUCUGCUGCACCAGAAAGGCACACA:27;UGUGAGUGUCUGCUGCACCAGAAAGGCACACA:27;UGUGAGUGUCUGCUGCACCAGAAAGGCACACA:27;UGUGAGUGUCUGCUGCACCAGAAAGGCACACAUG:27;UGUGAGUGUCUGCUGCACCAGAAAGGCACACAUG:27;UGUGAGUGUCUGCUGCACCAGAAAGGCACACA:27;UGUGAGUGUCUGCUGCACCAGAAAGGCACACA:27;UGUGAGUGUCUGCUGCACCAGAAAGGCACACAUG:27;UGUGAGUGUCUGCUGCACCAGAAAGGCACACAU:27	.	.	chr10:75856279-75856280,+	243.228	219.374	199.21	238.219	269.247	208.048	209.711	234.406	258.432	54.7544	58.1518	53.1608	251.753	258.134	295.602	344.045	263.235
12-qE-23911	UAUGACCACUUUUUUAUGAACCUCCAGAAGC:29;UAUGACCACUUUUUUAUGAACCUCCAGAAGCA:29;UAUGACCACUUUUUUAUGAACCUCCAGAAGCA:29;UAUGACCACUUUUUUAUGAACCUCCAGAAGC:29;UAUGACCACUUUUUUAUGAACCUCCAGAAGCAGA:27;UAUGACCACUUUUUUAUGAACCUCCAGAAGCAG:29;UAUGACCACUUUUUUAUGAACCUCCAGAAGC:27;UAUGACCACUUUUUUAUGAACCUCCAGAAGC:30;UAUGACCACUUUUUUAUGAACCUCCAGAAGC:29;UAUGACCACUUUUUUAUGAACCUCCAGAAGC:29;UAUGACCACUUUUUUAUGAACCUCCAGAAGC:29;UAUGACCACUUUUUUAUGAACCUCCAGAAGC:29	.	.	chr12:98402751-98402752,-	21.7684	22.4442	23.6145	27.6431	17.1495	22.5126	16.0821	14.1046	28.5167	4.51226	4.61854	4.5039	20.9794	23.1072	0	21.7192	17.8196
9-qA5.3-24188	UGUGAUAAAACGCAGACCCAGAGAGCCUUGGUU:29;UGUGAUAAAACGCAGACCCAGAGAGCCUUG:29;UGUGAUAAAACGCAGACCCAGAGAGCCUUG:29;UGUGAUAAAACGCAGACCCAGAGAGCCUUG:29;UGUGAUAAAACGCAGACCCAGAGAGCCUUG:29;UGUGAUAAAACGCAGACCCAGAGAGCCUUGGU:29;UGUGAUAAAACGCAGACCCAGAGAGCCUUGGU:29;UGUGAUAAAACGCAGACCCAGAGAGCCUUGGUUU:29;UGUGAUAAAACGCAGACCCAGAGAGCCUUGG:29;UGUGAUAAAACGCAGACCCAGAGAGCCUUGGUU:29;UGUGAUAAAACGCAGACCCAGAGAGCCUUGGU:29;UGUGAUAAAACGCAGACCCAGAGAGCCUUGGUU:29	.	MTD	chr9:54210136-54210137,-	65.4536	58.6446	35.7245	56.9123	77.1726	49.683	62.3986	53.732	80.2031	15.0987	15.4652	15.5053	80.6266	73.5858	74.5699	104.789	84.1771
17-qA3.3-27363	AAGAAAAGGGAAUACUGGCUCUGACCCAAG:27;AAGAAAAGGGAAUACUGGCUCUGACCCAAG:26;AAGAAAAGGGAAUACUGGCUCUGACCCAAG:26;AAGAAAAGGGAAUACUGGCUCUGACCCAAGG:26;AAGAAAAGGGAAUACUGGCUCUGACCCAAGG:26;AAGAAAAGGGAAUACUGGCUCUGACCCAAG:26;AAGAAAAGGGAAUACUGGCUCUGACCCAAGG:26;AAGAAAAGGGAAUACUGGCUCUGACCCAAG:26;AAGAAAAGGGAAUACUGGCUCUGACCCAAGG:26;AAGAAAAGGGAAUACUGGCUCUGACCCAAGGU:26;AAGAAAAGGGAAUACUGGCUCUGACCCAAGG:26;AAGAAAAGGGAAUACUGGCUCUGACCCAAGG:26	.	.	chr17:27317784-27317785,-	13.6151	12.3081	13.9265	16.2607	15.4345	13.9733	10.2925	13.433	16.0406	3.12386	2.37926	2.28888	12.7522	13.2055	0	0	16.05
12-qE-7089	UCCUUGCUGAUACAUAGCCUCACUAUGCCUAACGU:30;UCCUUGCUGAUACAUAGCCUCACUAUGCCUAACGU:30;UCCUUGCUGAUACAUAGCCUCACUAUGCCUAACGU:30;UCCUUGCUGAUACAUAGCCUCACUAUGCCUAA:30;UCCUUGCUGAUACAUAGCCUCACUAUGCCUAAC:30;UCCUUGCUGAUACAUAGCCUCACUAUGCCUAACGU:30;UCCUUGCUGAUACAUAGCCUCACUAUGCCUAAC:30;UCCUUGCUGAUACAUAGCCUCACUAUGCCUAA:30;UCCUUGCUGAUACAUAGCCUCACUAUGCCUAACGU:30;UCCUUGCUGAUACAUAGCCUCACUAUGCCUAACGU:30;UCCUUGCUGAUACAUAGCCUCACUAUGCCUAAC:30;UCCUUGCUGAUACAUAGCCUCACUAUGCCUAACGUUGUAACAACCAUA:30	.	.	chr12:98447099-98447100,+	72.0605	68.0567	59.9446	88.6206	66.0255	85.3927	72.0478	65.8216	66.8359	14.7516	15.885	14.1024	68.2858	83.7091	63.3923	63.3484	75.7804
9-qA5.3-24188	UUUGAAAUAUAUGAGAAGAGAUUUAGUGAUGU:29;UUUGAAAUAUAUGAGAAGAGAUUUAGUGAU:29;UUUGAAAUAUAUGAGAAGAGAUUUAGUGAUG:29;UUUGAAAUAUAUGAGAAGAGAUUUAGUGAUG:29;UUUGAAAUAUAUGAGAAGAGAUUUAGUGAU:29;UUUGAAAUAUAUGAGAAGAGAUUUAGUGAU:29;UUUGAAAUAUAUGAGAAGAGAUUUAGUGAU:29;UUUGAAAUAUAUGAGAAGAGAUUUAGUGAU:28;UUUGAAAUAUAUGAGAAGAGAUUUAGUGAUGU:29;UUUGAAAUAUAUGAGAAGAGAUUUAGUGAU:29;UUUGAAAUAUAUGAGAAGAGAUUUAGUGAUG:29;UUUGAAAUAUAUGAGAAGAGAUUUAGUGAUGUCAUCGGGUGGGGAGGAG:29	.	.	chr9:54248940-54248941,-	18.7986	26.0642	21.1925	28.4562	19.7219	20.9601	24.4448	24.851	13.3672	2.08258	2.72914	2.43654	10.284	0	22.7772	18.2957	14.5543
2-qE1-35981	UUGUCGGCAUAGCUAGGAAGCAAUGGAGGUG:30;UUGUCGGCAUAGCUAGGAAGCAAUGGAGGUG:30;UUGUCGGCAUAGCUAGGAAGCAAUGGAGGUG:31;UUGUCGGCAUAGCUAGGAAGCAAUGGAGGUG:30;UUGUCGGCAUAGCUAGGAAGCAAUGGAGGUG:30;UUGUCGGCAUAGCUAGGAAGCAAUGGAGGUG:30;UUGUCGGCAUAGCUAGGAAGCAAUGGAGGUGG:30;UUGUCGGCAUAGCUAGGAAGCAAUGGAGGUG:30;UUGUCGGCAUAGCUAGGAAGCAAUGGAGGUG:30;UUGUCGGCAUAGCUAGGAAGCAAUGGAGGUGGGA:30;UUGUCGGCAUAGCUAGGAAGCAAUGGAGGUG:30;UUGUCGGCAUAGCUAGGAAGCAAUGGAGGUGGGAUGGGAACACGGUUUU:30	.	MIRb	chr2:92568511-92568512,+	81.7856	75.2969	97.4855	104.881	82.3175	73.7482	86.2	65.15	91.788	15.0119	15.5351	15.0623	76.5131	87.3279	87.1258	109.684	94.2339
11-qE1-9443	UUCAAAGGGAUAAGUGGGGCUACCGUCAU:27;UUCAAAGGGAUAAGUGGGGCUACCGUCAUG:27;UUCAAAGGGAUAAGUGGGGCUACCGUCAU:27;UUCAAAGGGAUAAGUGGGGCUACCGUCAU:27;UUCAAAGGGAUAAGUGGGGCUACCGUCAUG:27;UUCAAAGGGAUAAGUGGGGCUACCGUCAUG:27;UUCAAAGGGAUAAGUGGGGCUACCGUCAUG:27;UUCAAAGGGAUAAGUGGGGCUACCGUCAU:27;UUCAAAGGGAUAAGUGGGGCUACCGUCAUG:27;UUCAAAGGGAUAAGUGGGGCUACCGUCAUG:27;UUCAAAGGGAUAAGUGGGGCUACCGUCAUG:27;UUCAAAGGGAUAAGUGGGGCUACCGUCAUG:27	.	.	chr11:103429389-103429390,+	39.494	36.9244	39.3575	37.3996	32.584	32.6045	43.1	38.284	38.3193	11.541	8.53732	7.75262	36.1997	42.9577	50.9591	61.7576	46.8741
18-qE1-36451	UAUCCACCGAAACAAAUUUGCAACAAGAGUA:30;UAUCCACCGAAACAAAUUUGCAACAAGAGUA:30;UAUCCACCGAAACAAAUUUGCAACAAGAGUA:30;UAUCCACCGAAACAAAUUUGCAACAAGAGU:30;UAUCCACCGAAACAAAUUUGCAACAAGAGUA:30;UAUCCACCGAAACAAAUUUGCAACAAGAGUAG:30;UAUCCACCGAAACAAAUUUGCAACAAGAGUA:30;UAUCCACCGAAACAAAUUUGCAACAAGAGUAGU:30;UAUCCACCGAAACAAAUUUGCAACAAGAGUA:30;UAUCCACCGAAACAAAUUUGCAACAAGAGUAGU:30;UAUCCACCGAAACAAAUUUGCAACAAGAGUA:30;UAUCCACCGAAACAAAUUUGCAACAAGAGUA:30	.	.	chr18:67064221-67064222,-	14.9073	17.3762	10.2935	16.2606	17.1494	15.526	14.7955	12.7613	18.714	2.16936	2.79912	3.76556	12.3408	15.2362	14.9359	15.4638	15.3077
8-qC5-2209	UUAUUUUUUAAGCUAGUAUUCUGAAAGAUAC:30;UUAUUUUUUAAGCUAGUAUUCUGAAAGAUACC:30;UUAUUUUUUAAGCUAGUAUUCUGAAAGAUACC:30;UUAUUUUUUAAGCUAGUAUUCUGAAAGAUAC:30;UUAUUUUUUAAGCUAGUAUUCUGAAAGAUAC:30;UUAUUUUUUAAGCUAGUAUUCUGAAAGAUA:30;UUAUUUUUUAAGCUAGUAUUCUGAAAGAUA:30;UUAUUUUUUAAGCUAGUAUUCUGAAAGAUACC:30;UUAUUUUUUAAGCUAGUAUUCUGAAAGAUAC:30;UUAUUUUUUAAGCUAGUAUUCUGAAAGAUACC:30;UUAUUUUUUAAGCUAGUAUUCUGAAAGAUAC:30;UUAUUUUUUAAGCUAGUAUUCUGAAAGAUAC:30	ENSMUSG00000110670	.	chr8:93418488-93418489,-	25.7352	20.9963	30.8805	27.6431	22.2943	28.7229	25.7314	28.8809	24.9521	4.3387	4.7585	5.46376	25.9157	27.317	28.6845	27.3867	21.9345
2-qE1-35981	UAAAUCACUCAUUUCCUGGACAUUGUAAUUU:30;UAAAUCACUCAUUUCCUGGACAUUGUAAUUUAGU:30;UAAAUCACUCAUUUCCUGGACAUUGUAAUUU:30;UAAAUCACUCAUUUCCUGGACAUUGUAAUU:26;UAAAUCACUCAUUUCCUGGACAUUGUAAUUU:30;UAAAUCACUCAUUUCCUGGACAUUGUAAUUU:27;UAAAUCACUCAUUUCCUGGACAUUGUAAUUU:27;UAAAUCACUCAUUUCCUGGACAUUGUAAUUU:27;UAAAUCACUCAUUUCCUGGACAUUGUAAUUU:30;UAAAUCACUCAUUUCCUGGACAUUGUAAUUUAGU:30;UAAAUCACUCAUUUCCUGGACAUUGUAAUUU:30;UAAAUCACUCAUUUCCUGGACAUUGUAAUUU:30	.	.	chr2:92551272-92551273,+	18.0045	15.9282	21.798	24.391	12.0046	24.8416	18.0119	18.1345	15.1495	3.90484	3.56888	2.80572	14.3976	21.4434	20.9354	17.6072	13.5204
10-qB5.1-5404	UGCUGUCAGCUGUGGUGACCAGACUCAGACUUGU:26;UGCUGUCAGCUGUGGUGACCAGACUCAGACUUGUG:26;UGCUGUCAGCUGUGGUGACCAGACUCAGACUUG:29;UGCUGUCAGCUGUGGUGACCAGACUCAGACUU:26;UGCUGUCAGCUGUGGUGACCAGACUCAGACUUGUG:26;UGCUGUCAGCUGUGGUGACCAGACUCAGACUUGU:26;UGCUGUCAGCUGUGGUGACCAGACUCAGACUUGU:29;UGCUGUCAGCUGUGGUGACCAGACUCAGACUUGUG:26;UGCUGUCAGCUGUGGUGACCAGACUCAGACUU:26;UGCUGUCAGCUGUGGUGACCAGACUCAGACUUGUG:26;UGCUGUCAGCUGUGGUGACCAGACUCAGACUUGU:26;UGCUGUCAGCUGUGGUGACCAGACUCAGACUUGUG:26	.	.	chr10:66696478-66696479,-	378.343	272.227	346.952	321.148	380.718	364.083	371.818	367.392	401.015	96.8398	84.8134	78.7816	412.594	373.088	457.688	582.75	419.289
2-qE1-35981	GCACAAAUCAGAAGGAAGUUUAGGUUGACUGC:30;GCACAAAUCAGAAGGAAGUUUAGGUUGACUG:30;GCACAAAUCAGAAGGAAGUUUAGGUUGACUGCCUC:30;GCACAAAUCAGAAGGAAGUUUAGGUUGACU:30;GCACAAAUCAGAAGGAAGUUUAGGUUGACUGC:30;GCACAAAUCAGAAGGAAGUUUAGGUUGACUG:30;GCACAAAUCAGAAGGAAGUUUAGGUUGACUGC:30;GCACAAAUCAGAAGGAAGUUUAGGUUGACUG:30;GCACAAAUCAGAAGGAAGUUUAGGUUGACUGC:30;GCACAAAUCAGAAGGAAGUUUAGGUUGACUGC:30;GCACAAAUCAGAAGGAAGUUUAGGUUGACUGC:30;GCACAAAUCAGAAGGAAGUUUAGGUUGACUGC:30	.	.	chr2:92564261-92564262,+	46.6833	49.9565	52.073	58.5384	45.4461	41.1437	41.1701	49.0304	55.251	8.41708	8.04746	9.15548	39.4906	47.8959	153.96	134.838	54.6285
7-qD1-19431	UAAAUCACUAGCUGAAGCUAAUCUGACUUCCAG:31;UAAAUCACUAGCUGAAGCUAAUCUGACUUCCAGA:30;UAAAUCACUAGCUGAAGCUAAUCUGACUUCC:30;UAAAUCACUAGCUGAAGCUAAUCUGACUUCC:31;UAAAUCACUAGCUGAAGCUAAUCUGACUUCCAG:31;UAAAUCACUAGCUGAAGCUAAUCUGACUUCCA:31;UAAAUCACUAGCUGAAGCUAAUCUGACUUCC:30;UAAAUCACUAGCUGAAGCUAAUCUGACUUCC:31;UAAAUCACUAGCUGAAGCUAAUCUGACUUCC:31;UAAAUCACUAGCUGAAGCUAAUCUGACUUCCAGA:31;UAAAUCACUAGCUGAAGCUAAUCUGACUUCCAGA:31;UAAAUCACUAGCUGAAGCUAAUCUGACUUCC:31	.	.	chr7:73137036-73137037,+	21.4943	18.8242	13.9265	30.0823	20.5794	20.9601	18.012	18.1345	28.5166	3.90484	5.66822	4.50392	18.5112	23.1675	24.4367	27.7337	17.6926
9-qA5.3-24188	UAGUGUAUAAAAAAGAAAAGUUGGACAUCUA:30;UAGUGUAUAAAAAAGAAAAGUUGGACAUCUAU:30;UAGUGUAUAAAAAAGAAAAGUUGGACAUCUAU:30;UAGUGUAUAAAAAAGAAAAGUUGGACAUCUAU:30;UAGUGUAUAAAAAAGAAAAGUUGGACAUCUAU:30;UAGUGUAUAAAAAAGAAAAGUUGGACAUCUAU:31;UAGUGUAUAAAAAAGAAAAGUUGGACAUCUAUGA:30;UAGUGUAUAAAAAAGAAAAGUUGGACAUCUAU:30;UAGUGUAUAAAAAAGAAAAGUUGGACAUCUAU:30;UAGUGUAUAAAAAAGAAAAGUUGGACAUCUAU:30;UAGUGUAUAAAAAAGAAAAGUUGGACAUCUAU:30;UAGUGUAUAAAAAAGAAAAGUUGGACAUCUAU:30	.	.	chr9:54232956-54232957,-	70.7186	68.0567	87.7976	52.0341	66.8829	65.209	72.6911	87.9861	71.2916	13.3632	13.4358	15.9483	62.9381	70.049	85.9328	85.3359	67.0436
8-qE1-3748	UUGUUACAUCUUUUUGGAUCUAGUCUAGUU:29;UUGUUACAUCUUUUUGGAUCUAGUCUAGUUA:29;UUGUUACAUCUUUUUGGAUCUAGUCUAGUU:29;UUGUUACAUCUUUUUGGAUCUAGUCUAGUU:29;UUGUUACAUCUUUUUGGAUCUAGUCUAGUUA:30;UUGUUACAUCUUUUUGGAUCUAGUCUAGUU:29;UUGUUACAUCUUUUUGGAUCUAGUCUAGUUA:29;UUGUUACAUCUUUUUGGAUCUAGUCUAGUU:29;UUGUUACAUCUUUUUGGAUCUAGUCUAGUU:29;UUGUUACAUCUUUUUGGAUCUAGUCUAGUUA:29;UUGUUACAUCUUUUUGGAUCUAGUCUAGUU:29;UUGUUACAUCUUUUUGGAUCUAGUCUAGUUA:29	.	.	chr8:110124246-110124247,+	47.3971	74.5728	56.3115	48.782	42.8736	45.8015	45.0299	42.3139	42.775	8.24356	9.09714	7.75262	44.8383	58.3688	53.0534	50.8446	45.2627
2-qF1-2536	ACACUGAGAUGAUCUCUUUAACAUAAGAGCCC:30;ACACUGAGAUGAUCUCUUUAACAUAAGAGCCC:30;ACACUGAGAUGAUCUCUUUAACAUAAGAGCCCAA:30;ACACUGAGAUGAUCUCUUUAACAUAAGAGCCC:30;ACACUGAGAUGAUCUCUUUAACAUAAGAGCCC:31;ACACUGAGAUGAUCUCUUUAACAUAAGAGCCCAA:31;ACACUGAGAUGAUCUCUUUAACAUAAGAGCCC:30;ACACUGAGAUGAUCUCUUUAACAUAAGAGCCC:30;ACACUGAGAUGAUCUCUUUAACAUAAGAGCCCAAAGAGACGGGUUGGGG:31;ACACUGAGAUGAUCUCUUUAACAUAAGAGCCC:30;ACACUGAGAUGAUCUCUUUAACAUAAGAGCCCAA:30;ACACUGAGAUGAUCUCUUUAACAUAAGAGCCC:30	ENSMUSG00000087162	.	chr2:127692460-127692461,+	33.0075	36.2003	35.119	47.1559	40.3013	41.1438	28.9477	28.8809	29.4078	4.25194	5.7382	6.2021	27.9725	38.0416	29.6926	32.5784	27.1975
5-qF-14508	UGCCAAGGAUCAGGCCACUUAGCCAACCAAGC:30;UGCCAAGGAUCAGGCCACUUAGCCAACCAAGC:29;UGCCAAGGAUCAGGCCACUUAGCCAACCAAGCCUC:30;UGCCAAGGAUCAGGCCACUUAGCCAACCAAGCCUC:30;UGCCAAGGAUCAGGCCACUUAGCCAACCAAGC:30;UGCCAAGGAUCAGGCCACUUAGCCAACCAAGC:27;UGCCAAGGAUCAGGCCACUUAGCCAACCAAG:27;UGCCAAGGAUCAGGCCACUUAGCCAACCAAGC:27;UGCCAAGGAUCAGGCCACUUAGCCAACCAAGC:31;UGCCAAGGAUCAGGCCACUUAGCCAACCAAGCCUC:28;UGCCAAGGAUCAGGCCACUUAGCCAACCAAGC:27;UGCCAAGGAUCAGGCCACUUAGCCAACCAAGCCUC:30	.	ORR1E	chr5:113327179-113327180,-	24.5243	26.0643	15.743	29.2692	25.7242	34.9334	23.8015	23.5077	20.4964	4.94612	4.26866	4.79924	24.6816	29.8089	21.7139	27.1873	29.0321
18-qE1-36451	UUGGUCUCUUGGCUCACAGGACCCCUCUCC:28;UUGGUCUCUUGGCUCACAGGACCCCUCUCCU:29;UUGGUCUCUUGGCUCACAGGACCCCUCUCCUC:27;UUGGUCUCUUGGCUCACAGGACCCCUCUCCUCU:30;UUGGUCUCUUGGCUCACAGGACCCCUCUCCUC:25;UUGGUCUCUUGGCUCACAGGACCCCUCUCCUC:29;UUGGUCUCUUGGCUCACAGGACCCCUCUCCU:27;UUGGUCUCUUGGCUCACAGGACCCCUCUCCUCU:30;UUGGUCUCUUGGCUCACAGGACCCCUCUCCUC:27;UUGGUCUCUUGGCUCACAGGACCCCUCUCCUCUGUCCUCACACGGCCCU:29;UUGGUCUCUUGGCUCACAGGACCCCUCUCCUC:30;UUGGUCUCUUGGCUCACAGGACCCCUCUCCUCU:27	.	RMER10A	chr18:67064437-67064438,-	16.8531	10.1361	14.532	17.0737	18.007	21.7363	12.8657	13.433	19.6052	3.64452	4.26866	3.76556	16.4544	19.6638	0	16.6187	24.956
6-qF3-8009	UAACUUCUCUGAGCCUCCCUUUCCUCAACUUU:26;UAACUUCUCUGAGCCUCCCUUUCCUCAACUUU:26;UAACUUCUCUGAGCCUCCCUUUCCUCAACUUU:26;UAACUUCUCUGAGCCUCCCUUUCCUCAACUU:26;UAACUUCUCUGAGCCUCCCUUUCCUCAACUUU:26;UAACUUCUCUGAGCCUCCCUUUCCUCAACUUU:26;UAACUUCUCUGAGCCUCCCUUUCCUCAACUU:26;UAACUUCUCUGAGCCUCCCUUUCCUCAACUUU:26;UAACUUCUCUGAGCCUCCCUUUCCUCAACUU:26;UAACUUCUCUGAGCCUCCCUUUCCUCAACUUU:26;UAACUUCUCUGAGCCUCCCUUUCCUCAACUUU:26;UAACUUCUCUGAGCCUCCCUUUCCUCAACUUU:26	.	MIRb	chr6:127791400-127791401,-	25.4972	21.7202	18.7705	31.7083	21.4368	34.9334	21.8717	32.2391	32.9724	5.0329	3.91876	4.50392	23.0362	0	27.3487	28.3809	0
7-qD2-11976	UGCCUCACCAGAAAGCCUGCCCUAGCAUGGAUGGU:25;UGCCUCACCAGAAAGCCUGCCCUAGCAUGGA:25;UGCCUCACCAGAAAGCCUGCCCUAGCAUGGAUGGU:25;UGCCUCACCAGAAAGCCUGCCCUAGCAUGGA:26;UGCCUCACCAGAAAGCCUGCCCUAGCAUGG:25;UGCCUCACCAGAAAGCCUGCCCUAGCAUGG:25;UGCCUCACCAGAAAGCCUGCCCUAGCAUGG:26;UGCCUCACCAGAAAGCCUGCCCUAGCAUGGAU:25;UGCCUCACCAGAAAGCCUGCCCUAGCAUGGAUGG:25;UGCCUCACCAGAAAGCCUGCCCUAGCAUGG:26;UGCCUCACCAGAAAGCCUGCCCUAGCAUGGAUGG:25;UGCCUCACCAGAAAGCCUGCCCUAGCAUGGAUGGU:25	ENSMUSG00000108448	RMER15	chr7:73824138-73824139,+	39.1744	23.8923	28.4585	26.8301	53.1634	31.8282	18.6552	19.4778	53.4687	11.1939	10.0069	11.2967	51.8313	49.4547	60.7231	72.4345	40.8942
7-qD1-9417	GUGUUAAAGGCUUUGUCCACAGGGUGGUA:29;GUGUUAAAGGCUUUGUCCACAGGGUGGUACU:29;GUGUUAAAGGCUUUGUCCACAGGGUGGUAC:29;GUGUUAAAGGCUUUGUCCACAGGGUGGUACU:29;GUGUUAAAGGCUUUGUCCACAGGGUGGUACU:29;GUGUUAAAGGCUUUGUCCACAGGGUGGUA:29;GUGUUAAAGGCUUUGUCCACAGGGUGGUACU:29;GUGUUAAAGGCUUUGUCCACAGGGUGGUACU:29;GUGUUAAAGGCUUUGUCCACAGGGUGGUACU:29;GUGUUAAAGGCUUUGUCCACAGGGUGGUAC:29;GUGUUAAAGGCUUUGUCCACAGGGUGGUACU:29;GUGUUAAAGGCUUUGUCCACAGGGUGGUAC:29	.	ORR1G	chr7:69902116-69902117,-	34.6863	39.0964	44.2015	32.5213	35.1564	31.8282	31.5209	40.2989	31.1901	6.07418	7.13774	6.86662	30.0294	34.4582	0	14.692	28.7086
9-qA5.3-24188	UGAGAAGGUAUCCCGGAAAUCAAAGAACAGA:30;UGAGAAGGUAUCCCGGAAAUCAAAGAACAGA:30;UGAGAAGGUAUCCCGGAAAUCAAAGAACAGAU:30;UGAGAAGGUAUCCCGGAAAUCAAAGAACAGA:30;UGAGAAGGUAUCCCGGAAAUCAAAGAACAGA:30;UGAGAAGGUAUCCCGGAAAUCAAAGAACAGAU:30;UGAGAAGGUAUCCCGGAAAUCAAAGAACAGA:30;UGAGAAGGUAUCCCGGAAAUCAAAGAACAGA:30;UGAGAAGGUAUCCCGGAAAUCAAAGAACAGAU:30;UGAGAAGGUAUCCCGGAAAUCAAAGAACAGA:30;UGAGAAGGUAUCCCGGAAAUCAAAGAACAGAU:30;UGAGAAGGUAUCCCGGAAAUCAAAGAACAGA:30	.	.	chr9:54217439-54217440,-	44.4977	52.8525	36.9355	49.595	40.3012	44.2489	39.8836	40.2989	41.8838	9.63192	9.44704	10.0415	42.3701	52.8113	62.5203	67.8485	53.0597
6-qF3-28913	UGCCUUAAGAACCCAGAGACGUUUCCCAGUG:30;UGCCUUAAGAACCCAGAGACGUUUCCCAGUG:30;UGCCUUAAGAACCCAGAGACGUUUCCCAGUG:30;UGCCUUAAGAACCCAGAGACGUUUCCCAGUG:30;UGCCUUAAGAACCCAGAGACGUUUCCCAGUG:30;UGCCUUAAGAACCCAGAGACGUUUCCCAGUG:30;UGCCUUAAGAACCCAGAGACGUUUCCCAGUG:30;UGCCUUAAGAACCCAGAGACGUUUCCCAGUG:30;UGCCUUAAGAACCCAGAGACGUUUCCCAGUG:30;UGCCUUAAGAACCCAGAGACGUUUCCCAGUG:30;UGCCUUAAGAACCCAGAGACGUUUCCCAGUG:30;UGCCUUAAGAACCCAGAGACGUUUCCCAGUG:30	.	.	chr6:127830686-127830687,+	41.5703	55.0246	36.9355	25.204	62.5955	38.0386	32.8075	32.9108	40.9927	9.02452	9.02716	9.08166	38.6679	47.8085	0	0	0
7-qD1-9417	UAACAGUUUAAACUCAUUUAUUCUCCAAUCC:30;UAACAGUUUAAACUCAUUUAUUCUCCAAUCC:30;UAACAGUUUAAACUCAUUUAUUCUCCAAUCC:30;UAACAGUUUAAACUCAUUUAUUCUCCAAUCC:30;UAACAGUUUAAACUCAUUUAUUCUCCAAUCC:30;UAACAGUUUAAACUCAUUUAUUCUCCAAUCC:30;UAACAGUUUAAACUCAUUUAUUCUCCAAUCCC:30;UAACAGUUUAAACUCAUUUAUUCUCCAAUCC:30;UAACAGUUUAAACUCAUUUAUUCUCCAAUCC:30;UAACAGUUUAAACUCAUUUAUUCUCCAAUCC:30;UAACAGUUUAAACUCAUUUAUUCUCCAAUCC:30;UAACAGUUUAAACUCAUUUAUUCUCCAAUCC:30	.	.	chr7:69888010-69888011,-	45.2885	55.7485	46.6235	46.3429	45.4461	53.5645	35.3806	49.702	45.4484	7.20226	8.32738	10.1892	36.6111	44.624	53.5009	40.5089	49.202
6-qC3-100	UUGUUUCACAACACUCUCUGGCUUGUUGGG:29;UUGUUUCACAACACUCUCUGGCUUGUUGGG:29;UUGUUUCACAACACUCUCUGGCUUGUUGG:29;UUGUUUCACAACACUCUCUGGCUUGUUGGG:29;UUGUUUCACAACACUCUCUGGCUUGUUGG:29;UUGUUUCACAACACUCUCUGGCUUGUUGGG:29;UUGUUUCACAACACUCUCUGGCUUGUUGG:29;UUGUUUCACAACACUCUCUGGCUUGUUGGG:29;UUGUUUCACAACACUCUCUGGCUUGUUGGG:29;UUGUUUCACAACACUCUCUGGCUUGUUGGG:29;UUGUUUCACAACACUCUCUGGCUUGUUGGG:29;UUGUUUCACAACACUCUCUGGCUUGUUGGG:29	ENSMUSG00000108660	.	chr6:83586559-83586560,+	14.936	12.3081	13.9265	17.8867	19.7219	10.0919	14.7955	15.4479	13.3672	3.0371	3.4989	2.51038	16.4544	16.2912	15.7284	21.8195	0
9-qA5.3-24188	UUCAAAACAGGUUUCUUCUUGGCUUUGCUCUC:31;UUCAAAACAGGUUUCUUCUUGGCUUUGCUCUC:31;UUCAAAACAGGUUUCUUCUUGGCUUUGCUCUC:31;UUCAAAACAGGUUUCUUCUUGGCUUUGCUCUC:31;UUCAAAACAGGUUUCUUCUUGGCUUUGCUCUC:31;UUCAAAACAGGUUUCUUCUUGGCUUUGCUCU:31;UUCAAAACAGGUUUCUUCUUGGCUUUGCUCUC:30;UUCAAAACAGGUUUCUUCUUGGCUUUGCUCUC:31;UUCAAAACAGGUUUCUUCUUGGCUUUGCUCUC:31;UUCAAAACAGGUUUCUUCUUGGCUUUGCUCUC:30;UUCAAAACAGGUUUCUUCUUGGCUUUGCUCUC:31;UUCAAAACAGGUUUCUUCUUGGCUUUGCUCUC:30	.	.	chr9:54240554-54240555,-	26.8983	28.2363	33.3025	26.8301	30.0116	26.3942	27.6611	20.1495	26.7344	4.07838	5.03842	5.9806	27.9725	27.7728	33.2365	29.1021	25.2295
.	UAAAAUGAUGGAAAGGACAUAAUUUUGCCAGCU:32;UAAAAUGAUGGAAAGGACAUAAUUUUGCCAGCUU:31;UAAAAUGAUGGAAAGGACAUAAUUUUGCCAGCUU:32;UAAAAUGAUGGAAAGGACAUAAUUUUGCCAGC:32;UAAAAUGAUGGAAAGGACAUAAUUUUGCCAGCUU:32;UAAAAUGAUGGAAAGGACAUAAUUUUGCCAGCU:32;UAAAAUGAUGGAAAGGACAUAAUUUUGCCAGCUU:32;UAAAAUGAUGGAAAGGACAUAAUUUUGCCAGC:32;UAAAAUGAUGGAAAGGACAUAAUUUUGCCAGCU:32;UAAAAUGAUGGAAAGGACAUAAUUUUGCCAGC:32;UAAAAUGAUGGAAAGGACAUAAUUUUGCCAGCUU:32;UAAAAUGAUGGAAAGGACAUAAUUUUGCCAGCU:32	ENSMUSG00000005893	.	chr6:92169472-92169473,+	201.754	149.146	204.054	230.901	205.794	221.245	211.64	215.599	194.27	36.2716	41.427	38.7632	206.092	205.022	191.742	197.751	196.849
5-qF-14508	UUACUGAAGGGAAAUCUCCAGCUCUCGAUUCU:30;UUACUGAAGGGAAAUCUCCAGCUCUCGAUUCU:31;UUACUGAAGGGAAAUCUCCAGCUCUCGAUUCU:30;UUACUGAAGGGAAAUCUCCAGCUCUCGAUUCU:30;UUACUGAAGGGAAAUCUCCAGCUCUCGAUUCU:30;UUACUGAAGGGAAAUCUCCAGCUCUCGAUUCU:30;UUACUGAAGGGAAAUCUCCAGCUCUCGAUUCU:30;UUACUGAAGGGAAAUCUCCAGCUCUCGAUUCU:30;UUACUGAAGGGAAAUCUCCAGCUCUCGAUUCU:30;UUACUGAAGGGAAAUCUCCAGCUCUCGAUUCU:30;UUACUGAAGGGAAAUCUCCAGCUCUCGAUUCU:30;UUACUGAAGGGAAAUCUCCAGCUCUCGAUUCU:30	.	.	chr5:113337435-113337436,-	110.055	119.461	114.44	128.459	91.7496	99.3661	119.008	118.21	113.176	19.5242	20.7136	22.9626	100.783	110.955	136.481	140.86	113.131
18-qE1-36451	UCAAACACAGAAUGGAAAUAGAGAAUUGCCCA:30;UCAAACACAGAAUGGAAAUAGAGAAUUGCCC:30;UCAAACACAGAAUGGAAAUAGAGAAUUGCCC:30;UCAAACACAGAAUGGAAAUAGAGAAUUGCCCA:30;UCAAACACAGAAUGGAAAUAGAGAAUUGCCC:31;UCAAACACAGAAUGGAAAUAGAGAAUUGCCCA:31;UCAAACACAGAAUGGAAAUAGAGAAUUGCCCA:31;UCAAACACAGAAUGGAAAUAGAGAAUUGCCC:30;UCAAACACAGAAUGGAAAUAGAGAAUUGCCC:30;UCAAACACAGAAUGGAAAUAGAGAAUUGCCC:31;UCAAACACAGAAUGGAAAUAGAGAAUUGCCCAAAA:30;UCAAACACAGAAUGGAAAUAGAGAAUUGCCC:31	.	.	chr18:67045414-67045415,-	18.7807	22.4442	26.0365	26.017	12.8621	17.8548	20.5851	14.7763	21.3875	3.21064	3.35894	3.39638	13.5749	19.4558	13.6104	16.4526	16.964
7-qD1-16444	UAUUUGUAUAUAUUGUUCCCACCAGAGAAAA:29;UAUUUGUAUAUAUUGUUCCCACCAGAGAAAA:29;UAUUUGUAUAUAUUGUUCCCACCAGAGAAAA:29;UAUUUGUAUAUAUUGUUCCCACCAGAGAAAA:29;UAUUUGUAUAUAUUGUUCCCACCAGAGAAAA:29;UAUUUGUAUAUAUUGUUCCCACCAGAGAAAA:29;UAUUUGUAUAUAUUGUUCCCACCAGAGAAAA:30;UAUUUGUAUAUAUUGUUCCCACCAGAGAAAA:29;UAUUUGUAUAUAUUGUUCCCACCAGAGAAAAAAG:29;UAUUUGUAUAUAUUGUUCCCACCAGAGAAAA:29;UAUUUGUAUAUAUUGUUCCCACCAGAGAAAA:29;UAUUUGUAUAUAUUGUUCCCACCAGAGAAAA:29	.	.	chr7:69920362-69920363,+	69.9901	85.4329	60.55	51.2211	84.8899	77.6297	51.4627	59.1051	81.9855	13.45	14.2755	15.7268	70.3426	82.6813	83.1653	81.8957	79.874
10-qB5.1-5404	AGUCAUAGCCAGCUGAGUGAGGACAGUCUGUU:27;AGUCAUAGCCAGCUGAGUGAGGACAGUCUGUUAC:28;AGUCAUAGCCAGCUGAGUGAGGACAGUCUGUU:29;AGUCAUAGCCAGCUGAGUGAGGACAGUCUGUU:29;AGUCAUAGCCAGCUGAGUGAGGACAGUCUGUU:29;AGUCAUAGCCAGCUGAGUGAGGACAGUCUGUUACU:29;AGUCAUAGCCAGCUGAGUGAGGACAGUCUGUU:29;AGUCAUAGCCAGCUGAGUGAGGACAGUCUGUU:29;AGUCAUAGCCAGCUGAGUGAGGACAGUCUGUU:29;AGUCAUAGCCAGCUGAGUGAGGACAGUCUGUU:29;AGUCAUAGCCAGCUGAGUGAGGACAGUCUGUU:29;AGUCAUAGCCAGCUGAGUGAGGACAGUCUGUU:28	.	.	chr10:66695078-66695079,-	110.429	71.6767	101.724	97.564	123.476	92.3794	86.2	116.195	147.039	21.3464	25.822	24.3654	131.224	109.056	228.314	330.712	159.596
14-qA3-19970	UGUGAGAAGGAAUGAAGACUAUGGACAGUU:30;UGUGAGAAGGAAUGAAGACUAUGGACAGUUC:30;UGUGAGAAGGAAUGAAGACUAUGGACAGUUC:30;UGUGAGAAGGAAUGAAGACUAUGGACAGUUC:30;UGUGAGAAGGAAUGAAGACUAUGGACAGUUC:30;UGUGAGAAGGAAUGAAGACUAUGGACAGUUC:30;UGUGAGAAGGAAUGAAGACUAUGGACAGUUC:30;UGUGAGAAGGAAUGAAGACUAUGGACAGUUC:29;UGUGAGAAGGAAUGAAGACUAUGGACAGUUC:30;UGUGAGAAGGAAUGAAGACUAUGGACAGUUC:30;UGUGAGAAGGAAUGAAGACUAUGGACAGUUC:29;UGUGAGAAGGAAUGAAGACUAUGGACAGUUC:30	.	.	chr14:24091692-24091693,+	44.8199	28.9603	52.6785	40.6517	42.8737	38.0385	52.1059	51.717	49.9041	9.54516	8.81724	8.934	44.4268	119.388	41.8603	139.468	41.813
9-qA5.3-24188	UACAUAAUUUAGCCCUAUGAAAAAAGCCUUC:30;UACAUAAUUUAGCCCUAUGAAAAAAGCCUUC:30;UACAUAAUUUAGCCCUAUGAAAAAAGCCUUC:30;UACAUAAUUUAGCCCUAUGAAAAAAGCCUUC:31;UACAUAAUUUAGCCCUAUGAAAAAAGCCUUC:30;UACAUAAUUUAGCCCUAUGAAAAAAGCCUUCC:30;UACAUAAUUUAGCCCUAUGAAAAAAGCCUUCCU:31;UACAUAAUUUAGCCCUAUGAAAAAAGCCUUCC:31;UACAUAAUUUAGCCCUAUGAAAAAAGCCUUCC:30;UACAUAAUUUAGCCCUAUGAAAAAAGCCUUC:30;UACAUAAUUUAGCCCUAUGAAAAAAGCCUUC:30;UACAUAAUUUAGCCCUAUGAAAAAAGCCUUCC:31	.	Charlie18a	chr9:54243156-54243157,-	59.2054	73.8487	45.4125	64.2296	57.4507	69.8668	47.603	42.9856	56.1422	11.7145	13.8556	12.921	60.47	79.5029	60.9344	76.2872	50.0549
7-qD1-16444	UCACAUUUCUUUAGAUGUUUCAAAGCUGGAGU:30;UCACAUUUCUUUAGAUGUUUCAAAGCUGGAGU:30;UCACAUUUCUUUAGAUGUUUCAAAGCUGGAGU:30;UCACAUUUCUUUAGAUGUUUCAAAGCUGGAGUA:30;UCACAUUUCUUUAGAUGUUUCAAAGCUGGAGUA:30;UCACAUUUCUUUAGAUGUUUCAAAGCUGGAGU:30;UCACAUUUCUUUAGAUGUUUCAAAGCUGGAGU:30;UCACAUUUCUUUAGAUGUUUCAAAGCUGGAGU:30;UCACAUUUCUUUAGAUGUUUCAAAGCUGGAGU:29;UCACAUUUCUUUAGAUGUUUCAAAGCUGGAGU:30;UCACAUUUCUUUAGAUGUUUCAAAGCUGGAGU:30;UCACAUUUCUUUAGAUGUUUCAAAGCUGGAGUA:30	.	.	chr7:69922689-69922690,+	63.4466	60.0926	56.3115	63.4166	66.8829	63.6563	49.5328	55.7468	76.6385	13.9706	13.5058	12.8472	67.463	75.6206	62.9412	75.9596	59.6059
18-qE1-36451	UCAGACUUGUGUGAAAUUUUGGAAUCUUGUG:29;UCAGACUUGUGUGAAAUUUUGGAAUCUUGUG:29;UCAGACUUGUGUGAAAUUUUGGAAUCUUGU:29;UCAGACUUGUGUGAAAUUUUGGAAUCUUGUG:29;UCAGACUUGUGUGAAAUUUUGGAAUCUUGU:29;UCAGACUUGUGUGAAAUUUUGGAAUCUUGUG:29;UCAGACUUGUGUGAAAUUUUGGAAUCUUGUG:29;UCAGACUUGUGUGAAAUUUUGGAAUCUUGUG:29;UCAGACUUGUGUGAAAUUUUGGAAUCUUGUG:29;UCAGACUUGUGUGAAAUUUUGGAAUCUUGUGA:29;UCAGACUUGUGUGAAAUUUUGGAAUCUUGUG:29;UCAGACUUGUGUGAAAUUUUGGAAUCUUGUG:29	.	.	chr18:67039012-67039013,-	51.3382	52.8526	69.0271	43.9038	43.7312	48.1304	66.2583	59.1051	48.1218	8.07	10.5667	10.7798	37.8451	58.2672	177.67	167.357	31.6635
9-qA5.3-24188	CUUUACACAGAAGAAAUCUGUGGGACUGAG:29;CUUUACACAGAAGAAAUCUGUGGGACUGA:29;CUUUACACAGAAGAAAUCUGUGGGACUGAG:29;CUUUACACAGAAGAAAUCUGUGGGACUGAGG:29;CUUUACACAGAAGAAAUCUGUGGGACUGA:29;CUUUACACAGAAGAAAUCUGUGGGACUGA:29;CUUUACACAGAAGAAAUCUGUGGGACUGA:29;CUUUACACAGAAGAAAUCUGUGGGACUGA:29;CUUUACACAGAAGAAAUCUGUGGGACUGAG:29;CUUUACACAGAAGAAAUCUGUGGGACUGAGGGAGGGACUCAGGCCCUGC:29;CUUUACACAGAAGAAAUCUGUGGGACUGAGGGAGGGACUCAGGCCCUGC:29;CUUUACACAGAAGAAAUCUGUGGGACUGA:29	.	.	chr9:54226351-54226352,-	14.3997	15.9282	12.7155	15.4476	14.577	11.6445	16.7253	12.0897	13.3671	3.12386	2.93908	2.95338	15.2203	19.318	17.9263	23.6364	19.3912
11-qE1-9443	UCAAAACCCAACACCAACAUGAAAGGAUGACAGU:31;UCAAAACCCAACACCAACAUGAAAGGAUGACAGU:31;UCAAAACCCAACACCAACAUGAAAGGAUGACAGU:31;UCAAAACCCAACACCAACAUGAAAGGAUGACAGU:31;UCAAAACCCAACACCAACAUGAAAGGAUGACAGUA:31;UCAAAACCCAACACCAACAUGAAAGGAUGACAGU:31;UCAAAACCCAACACCAACAUGAAAGGAUGACAGU:31;UCAAAACCCAACACCAACAUGAAAGGAUGACAGU:31;UCAAAACCCAACACCAACAUGAAAGGAUGACAGUAGUCACAAGAAUAUC:31;UCAAAACCCAACACCAACAUGAAAGGAUGACAGU:31;UCAAAACCCAACACCAACAUGAAAGGAUGACAGU:31;UCAAAACCCAACACCAACAUGAAAGGAUGACAGU:31	.	.	chr11:103436663-103436664,+	140.6	146.974	133.816	142.281	140.626	148.273	124.797	147.091	155.951	26.8132	28.3412	26.4328	139.451	125.841	82.2043	125.387	0
7-qD2-24830	UAAUGUAGGUGCUAACAGUUGUCACUGUGGUC:29;UAAUGUAGGUGCUAACAGUUGUCACUGUGGUC:29;UAAUGUAGGUGCUAACAGUUGUCACUGUGGUC:29;UAAUGUAGGUGCUAACAGUUGUCACUGUGGUC:29;UAAUGUAGGUGCUAACAGUUGUCACUGUGGUC:29;UAAUGUAGGUGCUAACAGUUGUCACUGUGGUC:29;UAAUGUAGGUGCUAACAGUUGUCACUGUGGUC:29;UAAUGUAGGUGCUAACAGUUGUCACUGUGGUC:29;UAAUGUAGGUGCUAACAGUUGUCACUGUGGUC:29;UAAUGUAGGUGCUAACAGUUGUCACUGUGGUC:29;UAAUGUAGGUGCUAACAGUUGUCACUGUGGUC:29;UAAUGUAGGUGCUAACAGUUGUCACUGUGGUC:29	ENSMUSG00000074067	.	chr7:73815939-73815940,-	67.9605	55.7486	72.6601	60.1645	70.3128	64.4326	73.9776	65.8215	64.1625	15.4458	13.3658	14.0286	74.0449	70.7478	62.839	72.1848	55.7748
4-qC5-17839	UGCAGGGUUUUUCUAAGGAGACCUUAACUGG:31;UGCAGGGUUUUUCUAAGGAGACCUUAACUGGGGU:31;UGCAGGGUUUUUCUAAGGAGACCUUAACUGGG:31;UGCAGGGUUUUUCUAAGGAGACCUUAACUGGG:31;UGCAGGGUUUUUCUAAGGAGACCUUAACUGGG:31;UGCAGGGUUUUUCUAAGGAGACCUUAACUGGGGU:31;UGCAGGGUUUUUCUAAGGAGACCUUAACUGGGGU:31;UGCAGGGUUUUUCUAAGGAGACCUUAACUGGG:31;UGCAGGGUUUUUCUAAGGAGACCUUAACUGGGG:31;UGCAGGGUUUUUCUAAGGAGACCUUAACUGGG:31;UGCAGGGUUUUUCUAAGGAGACCUUAACUGGG:31;UGCAGGGUUUUUCUAAGGAGACCUUAACUGGGG:31	.	.	chr4:94329356-94329357,-	25.8183	18.1002	33.3025	21.9519	30.869	22.5127	28.9477	32.2391	25.8433	4.16516	4.89848	4.79926	26.7385	22.5899	29.2007	28.5788	22.1491
5-qG3-23659	UAUAAGUCUGAUGCUCACUUUGAGAAUUUACAUC:30;UAUAAGUCUGAUGCUCACUUUGAGAAUUUACAUC:30;UAUAAGUCUGAUGCUCACUUUGAGAAUUUACAU:30;UAUAAGUCUGAUGCUCACUUUGAGAAUUUAC:30;UAUAAGUCUGAUGCUCACUUUGAGAAUUUACAUC:30;UAUAAGUCUGAUGCUCACUUUGAGAAUUUAC:30;UAUAAGUCUGAUGCUCACUUUGAGAAUUUACAU:30;UAUAAGUCUGAUGCUCACUUUGAGAAUUUACA:30;UAUAAGUCUGAUGCUCACUUUGAGAAUUUACAUC:30;UAUAAGUCUGAUGCUCACUUUGAGAAUUUACA:30;UAUAAGUCUGAUGCUCACUUUGAGAAUUUACAUC:30;UAUAAGUCUGAUGCUCACUUUGAGAAUUUACAUC:30	.	RLTR13D2	chr5:149809678-149809679,-	43.6984	55.0246	50.2565	43.9038	37.7289	51.2356	55.3224	55.0753	32.9724	6.59484	6.92782	7.97414	35.377	38.668	109.91	77.4651	43.4776
9-qC-10667	UGUUCUACUAUCUCUCUGGUCCAGAACCUG:30;UGUUCUACUAUCUCUCUGGUCCAGAACCUG:30;UGUUCUACUAUCUCUCUGGUCCAGAACCUG:30;UGUUCUACUAUCUCUCUGGUCCAGAACCUG:30;UGUUCUACUAUCUCUCUGGUCCAGAACCUG:30;UGUUCUACUAUCUCUCUGGUCCAGAACCUG:30;UGUUCUACUAUCUCUCUGGUCCAGAACCUGA:30;UGUUCUACUAUCUCUCUGGUCCAGAACCUG:30;UGUUCUACUAUCUCUCUGGUCCAGAACCUGAGGUC:30;UGUUCUACUAUCUCUCUGGUCCAGAACCUGAGGUC:30;UGUUCUACUAUCUCUCUGGUCCAGAACCUGA:30;UGUUCUACUAUCUCUCUGGUCCAGAACCUGA:30	.	MERV1_I-int	chr9:67750971-67750972,+	22.2723	19.5482	19.9815	19.5128	20.5794	21.7364	16.0821	30.2242	22.2787	4.42548	4.96844	5.46376	23.0361	0	38.3598	0	30.6817
10-qC1-1527	UAGGAGAAUAGUCAUGUUCUAUGAUGAAAUU:31;UAGGAGAAUAGUCAUGUUCUAUGAUGAAAUU:29;UAGGAGAAUAGUCAUGUUCUAUGAUGAAAUUU:29;UAGGAGAAUAGUCAUGUUCUAUGAUGAAAUU:30;UAGGAGAAUAGUCAUGUUCUAUGAUGAAAUU:31;UAGGAGAAUAGUCAUGUUCUAUGAUGAAAUUU:30;UAGGAGAAUAGUCAUGUUCUAUGAUGAAAUU:29;UAGGAGAAUAGUCAUGUUCUAUGAUGAAAUU:30;UAGGAGAAUAGUCAUGUUCUAUGAUGAAAUU:31;UAGGAGAAUAGUCAUGUUCUAUGAUGAAAUU:30;UAGGAGAAUAGUCAUGUUCUAUGAUGAAAUUU:29;UAGGAGAAUAGUCAUGUUCUAUGAUGAAAUUU:29	.	.	chr10:86576346-86576347,-	24.804	34.7523	27.2475	36.5865	14.577	34.9334	34.7372	29.5525	18.7141	2.3429	3.4989	3.76556	18.5112	28.2691	30.2604	24.5005	25.0395
18-qE1-36451	UGCCAGUGUCUUGUGUAUGAGAAAUACUUCUA:30;UGCCAGUGUCUUGUGUAUGAGAAAUACUUCUA:30;UGCCAGUGUCUUGUGUAUGAGAAAUACUUCU:30;UGCCAGUGUCUUGUGUAUGAGAAAUACUUCUAU:30;UGCCAGUGUCUUGUGUAUGAGAAAUACUUCUAUUU:30;UGCCAGUGUCUUGUGUAUGAGAAAUACUUCU:30;UGCCAGUGUCUUGUGUAUGAGAAAUACUUCUAU:30;UGCCAGUGUCUUGUGUAUGAGAAAUACUUCU:30;UGCCAGUGUCUUGUGUAUGAGAAAUACUUCUAUUU:30;UGCCAGUGUCUUGUGUAUGAGAAAUACUUCU:30;UGCCAGUGUCUUGUGUAUGAGAAAUACUUCUAU:30;UGCCAGUGUCUUGUGUAUGAGAAAUACUUCUAUU:30	.	.	chr18:67038426-67038427,-	33.6377	34.7524	46.6235	37.3995	27.4392	45.8016	30.8776	31.5675	34.7547	5.20644	5.80818	5.53758	31.6748	39.7444	21.4418	22.2557	39.2611
7-qD1-19431	UAACUCCGAUACUAGCCCUCUAAAGCCUGUA:30;UAACUCCGAUACUAGCCCUCUAAAGCCUGUA:30;UAACUCCGAUACUAGCCCUCUAAAGCCUGUA:30;UAACUCCGAUACUAGCCCUCUAAAGCCUGUA:30;UAACUCCGAUACUAGCCCUCUAAAGCCUGUA:30;UAACUCCGAUACUAGCCCUCUAAAGCCUGUAGC:30;UAACUCCGAUACUAGCCCUCUAAAGCCUGUAGCU:30;UAACUCCGAUACUAGCCCUCUAAAGCCUGUA:30;UAACUCCGAUACUAGCCCUCUAAAGCCUGUAGCU:30;UAACUCCGAUACUAGCCCUCUAAAGCCUGUA:30;UAACUCCGAUACUAGCCCUCUAAAGCCUGUAGCUU:30;UAACUCCGAUACUAGCCCUCUAAAGCCUGUA:30	.	.	chr7:73139431-73139432,+	16.6072	26.7883	16.3485	20.3258	14.577	16.3022	12.2224	14.7763	14.2583	2.77678	3.56888	3.10106	16.4544	21.2768	18.8648	23.818	16.6815
4-qC5-17839	GCUAGCAGCUAUACAAUUUACUCCAGGAGU:28;GCUAGCAGCUAUACAAUUUACUCCAGGAGUUU:28;GCUAGCAGCUAUACAAUUUACUCCAGGAGU:28;GCUAGCAGCUAUACAAUUUACUCCAGGAGU:28;GCUAGCAGCUAUACAAUUUACUCCAGGAGUU:28;GCUAGCAGCUAUACAAUUUACUCCAGGAGU:28;GCUAGCAGCUAUACAAUUUACUCCAGGAGUU:28;GCUAGCAGCUAUACAAUUUACUCCAGGAGUUU:29;GCUAGCAGCUAUACAAUUUACUCCAGGAGU:29;GCUAGCAGCUAUACAAUUUACUCCAGGAGUUU:29;GCUAGCAGCUAUACAAUUUACUCCAGGAGUU:29;GCUAGCAGCUAUACAAUUUACUCCAGGAGUU:29	.	.	chr4:94329571-94329572,-	13.9631	10.1361	14.532	18.6998	10.2897	15.5259	14.7955	14.1046	14.2583	2.08258	2.65916	3.17488	15.6317	15.1409	16.3353	17.3191	0
17-qA3.3-27363	UGCUGUAUUCCUGGAAGUUGAUACCCAGAGU:26;UGCUGUAUUCCUGGAAGUUGAUACCCAGAGU:26;UGCUGUAUUCCUGGAAGUUGAUACCCAGAGU:26;UGCUGUAUUCCUGGAAGUUGAUACCCAGAG:26;UGCUGUAUUCCUGGAAGUUGAUACCCAGAG:26;UGCUGUAUUCCUGGAAGUUGAUACCCAGAG:26;UGCUGUAUUCCUGGAAGUUGAUACCCAGAGU:26;UGCUGUAUUCCUGGAAGUUGAUACCCAGAGU:26;UGCUGUAUUCCUGGAAGUUGAUACCCAGAGU:26;UGCUGUAUUCCUGGAAGUUGAUACCCAGAGU:26;UGCUGUAUUCCUGGAAGUUGAUACCCAGAGU:26;UGCUGUAUUCCUGGAAGUUGAUACCCAGAGUGG:26	.	.	chr17:27292912-27292913,-	67.7681	58.6446	56.917	66.6687	74.6001	74.5244	61.7553	69.8515	63.2714	16.14	15.5351	13.2164	62.5268	75.5385	0	0	65.9222
9-qA5.3-24188	UAUAUAAUCUUUGGAAAAGAAAUUAGCAUGCAUC:30;UAUAUAAUCUUUGGAAAAGAAAUUAGCAUGCA:30;UAUAUAAUCUUUGGAAAAGAAAUUAGCAUGCAUC:30;UAUAUAAUCUUUGGAAAAGAAAUUAGCAUGC:30;UAUAUAAUCUUUGGAAAAGAAAUUAGCAUGCAUC:30;UAUAUAAUCUUUGGAAAAGAAAUUAGCAUGCAUC:30;UAUAUAAUCUUUGGAAAAGAAAUUAGCAUGCA:30;UAUAUAAUCUUUGGAAAAGAAAUUAGCAUGC:30;UAUAUAAUCUUUGGAAAAGAAAUUAGCAUGC:30;UAUAUAAUCUUUGGAAAAGAAAUUAGCAUGCAUC:30;UAUAUAAUCUUUGGAAAAGAAAUUAGCAUGCAUC:30;UAUAUAAUCUUUGGAAAAGAAAUUAGCAUGCAUC:30	.	.	chr9:54224531-54224532,-	113.357	112.221	123.522	118.703	120.904	115.668	115.791	116.867	130.107	19.5242	23.3026	18.9755	97.4924	126.27	116.773	104.626	145.227
.	AAUCAUCACAUGAGCUUGAAGGUCACAGUAGCCU:29;AAUCAUCACAUGAGCUUGAAGGUCACAGUAGC:29;AAUCAUCACAUGAGCUUGAAGGUCACAGUAGCC:29;AAUCAUCACAUGAGCUUGAAGGUCACAGUAGC:29;AAUCAUCACAUGAGCUUGAAGGUCACAGUAGC:29;AAUCAUCACAUGAGCUUGAAGGUCACAGUAGCCUUGUCAGAGGGUAGUC:29;AAUCAUCACAUGAGCUUGAAGGUCACAGUAGCC:29;AAUCAUCACAUGAGCUUGAAGGUCACAGUAGC:29;AAUCAUCACAUGAGCUUGAAGGUCACAGUAGCCU:29;AAUCAUCACAUGAGCUUGAAGGUCACAGUAGCCUUGUCAGAGGGUAGUC:29;AAUCAUCACAUGAGCUUGAAGGUCACAGUAGCC:29;AAUCAUCACAUGAGCUUGAAGGUCACAGUAGCC:29	.	.	chr17:66193309-66193310,-	113.218	146.973	93.2471	101.629	114.044	125.76	124.154	104.777	105.155	22.4744	23.1628	20.2306	113.535	121.376	99.0369	110.354	121.224
4-qC5-17839	UUCCAAGUCUAGGGCUUCAUCAUACCUUGUA:30;UUCCAAGUCUAGGGCUUCAUCAUACCUUGU:30;UUCCAAGUCUAGGGCUUCAUCAUACCUUGUA:30;UUCCAAGUCUAGGGCUUCAUCAUACCUUGUA:30;UUCCAAGUCUAGGGCUUCAUCAUACCUUGUA:30;UUCCAAGUCUAGGGCUUCAUCAUACCUUGUA:30;UUCCAAGUCUAGGGCUUCAUCAUACCUUGUA:29;UUCCAAGUCUAGGGCUUCAUCAUACCUUGUA:30;UUCCAAGUCUAGGGCUUCAUCAUACCUUGUA:30;UUCCAAGUCUAGGGCUUCAUCAUACCUUGUA:29;UUCCAAGUCUAGGGCUUCAUCAUACCUUGUA:30;UUCCAAGUCUAGGGCUUCAUCAUACCUUGUA:30	.	.	chr4:94330948-94330949,-	19.5017	20.9962	23.6145	22.7649	24.0092	16.3022	21.8716	20.8211	12.476	3.64452	2.93908	3.6179	20.1567	19.2923	21.1032	20.1787	20.0639
7-qD1-19431	AAGGUCAUUCUCUGCCACAUAGUGAGUUCA:29;AAGGUCAUUCUCUGCCACAUAGUGAGUUCA:29;AAGGUCAUUCUCUGCCACAUAGUGAGUUCA:29;AAGGUCAUUCUCUGCCACAUAGUGAGUUCAAAGCC:29;AAGGUCAUUCUCUGCCACAUAGUGAGUUCA:29;AAGGUCAUUCUCUGCCACAUAGUGAGUUCAA:29;AAGGUCAUUCUCUGCCACAUAGUGAGUUCAA:29;AAGGUCAUUCUCUGCCACAUAGUGAGUUCA:29;AAGGUCAUUCUCUGCCACAUAGUGAGUUCAA:29;AAGGUCAUUCUCUGCCACAUAGUGAGUUCA:29;AAGGUCAUUCUCUGCCACAUAGUGAGUUCAAAGCC:29;AAGGUCAUUCUCUGCCACAUAGUGAGUUCA:29	.	ID_B1	chr7:73113638-73113639,+	27.3833	23.8922	25.431	30.8952	32.584	26.3941	28.9478	26.1943	27.6255	4.07838	5.87816	5.61142	28.7952	28.9073	24.4013	25.1826	29.955
12-qE-23911	AUCUCUGACUUUCUGGGGUCUCCAUUGCAUCU:31;AUCUCUGACUUUCUGGGGUCUCCAUUGCAUCUUU:28;AUCUCUGACUUUCUGGGGUCUCCAUUGCAUCUUU:31;AUCUCUGACUUUCUGGGGUCUCCAUUGCAUCU:28;AUCUCUGACUUUCUGGGGUCUCCAUUGCAUCUUU:31;AUCUCUGACUUUCUGGGGUCUCCAUUGCAUCU:28;AUCUCUGACUUUCUGGGGUCUCCAUUGCAUCUU:31;AUCUCUGACUUUCUGGGGUCUCCAUUGCAUCUU:31;AUCUCUGACUUUCUGGGGUCUCCAUUGCAUCU:28;AUCUCUGACUUUCUGGGGUCUCCAUUGCAUCUU:28;AUCUCUGACUUUCUGGGGUCUCCAUUGCAUCU:31;AUCUCUGACUUUCUGGGGUCUCCAUUGCAUCUU:31	.	ORR1F-int	chr12:98396456-98396457,-	44.724	55.7486	44.807	50.4081	36.0139	56.6697	58.5388	45.0004	40.9927	6.07418	8.67728	8.1218	34.1429	45.3408	53.3344	56.5653	51.9468
4-qC5-17839	UGAGCAUCCUUACAUUGAUCAGGUAUCUUGUCU:30;UGAGCAUCCUUACAUUGAUCAGGUAUCUUGUCU:30;UGAGCAUCCUUACAUUGAUCAGGUAUCUUGUCU:30;UGAGCAUCCUUACAUUGAUCAGGUAUCUUGUC:32;UGAGCAUCCUUACAUUGAUCAGGUAUCUUGUCU:30;UGAGCAUCCUUACAUUGAUCAGGUAUCUUGUCU:30;UGAGCAUCCUUACAUUGAUCAGGUAUCUUGUC:30;UGAGCAUCCUUACAUUGAUCAGGUAUCUUGUCU:32;UGAGCAUCCUUACAUUGAUCAGGUAUCUUGUCU:30;UGAGCAUCCUUACAUUGAUCAGGUAUCUUGUCU:30;UGAGCAUCCUUACAUUGAUCAGGUAUCUUGUCU:30;UGAGCAUCCUUACAUUGAUCAGGUAUCUUGUCU:30	.	Lx8	chr4:94306880-94306881,-	29.7344	31.1324	26.0365	27.6432	33.4415	28.723	28.3045	28.8809	39.2103	5.81386	6.0881	5.68526	25.5043	0	28.06	0	35.942
4-qB3-3994	GUCUCUACACUCAGAGUUUACAUUGGAGAGCCC:31;GUCUCUACACUCAGAGUUUACAUUGGAGAGCCC:31;GUCUCUACACUCAGAGUUUACAUUGGAGAGCC:31;GUCUCUACACUCAGAGUUUACAUUGGAGAGCCCU:31;GUCUCUACACUCAGAGUUUACAUUGGAGAGCCC:31;GUCUCUACACUCAGAGUUUACAUUGGAGAGCCC:31;GUCUCUACACUCAGAGUUUACAUUGGAGAGCCC:31;GUCUCUACACUCAGAGUUUACAUUGGAGAGCCCU:31;GUCUCUACACUCAGAGUUUACAUUGGAGAGCCCU:31;GUCUCUACACUCAGAGUUUACAUUGGAGAGCCC:31;GUCUCUACACUCAGAGUUUACAUUGGAGAGCCC:31;GUCUCUACACUCAGAGUUUACAUUGGAGAGCCCU:31	.	.	chr4:57361100-57361101,-	101.612	99.913	83.5591	104.068	115.759	96.2609	85.5567	94.0308	106.937	18.9168	23.2328	22.3718	110.656	0	100.339	0	106.032
15-qE1-8387	UAGCAGUGGUCUGUCUCUUCAGCACUAAAUUG:31;UAGCAGUGGUCUGUCUCUUCAGCACUAAAUUG:31;UAGCAGUGGUCUGUCUCUUCAGCACUAAAUU:31;UAGCAGUGGUCUGUCUCUUCAGCACUAAAUUG:30;UAGCAGUGGUCUGUCUCUUCAGCACUAAAUUGG:31;UAGCAGUGGUCUGUCUCUUCAGCACUAAAUUG:31;UAGCAGUGGUCUGUCUCUUCAGCACUAAAUUGGC:31;UAGCAGUGGUCUGUCUCUUCAGCACUAAAUUG:31;UAGCAGUGGUCUGUCUCUUCAGCACUAAAUUG:30;UAGCAGUGGUCUGUCUCUUCAGCACUAAAUU:31;UAGCAGUGGUCUGUCUCUUCAGCACUAAAUUG:31;UAGCAGUGGUCUGUCUCUUCAGCACUAAAUUG:31	.	.	chr15:78664957-78664958,-	44.5885	58.6447	53.8895	37.3995	44.5886	52.7882	50.8194	61.12	36.5369	7.46258	7.6276	7.08812	28.3839	48.5953	30.0517	28.4768	52.4185
.	UCAACAAACUAAUUCCUUAGAAUCACCAUGUG:31;UCAACAAACUAAUUCCUUAGAAUCACCAUGUG:30;UCAACAAACUAAUUCCUUAGAAUCACCAUGUG:30;UCAACAAACUAAUUCCUUAGAAUCACCAUGU:30;UCAACAAACUAAUUCCUUAGAAUCACCAUGUG:30;UCAACAAACUAAUUCCUUAGAAUCACCAUGUG:30;UCAACAAACUAAUUCCUUAGAAUCACCAUGUG:30;UCAACAAACUAAUUCCUUAGAAUCACCAUGU:30;UCAACAAACUAAUUCCUUAGAAUCACCAUGUG:30;UCAACAAACUAAUUCCUUAGAAUCACCAUGUG:30;UCAACAAACUAAUUCCUUAGAAUCACCAUGUG:30;UCAACAAACUAAUUCCUUAGAAUCACCAUGUGGC:30	ENSMUSG00000056771	.	chr6:128189434-128189435,-	15.9606	18.1002	13.321	16.2606	18.007	22.5126	14.1523	15.4479	14.2583	3.12386	3.70882	2.51038	12.7522	16.6653	0	0	0
2-qE1-35981	GAGAUCAGGAAUAAGCAACCAGAAAGGUGAG:25;GAGAUCAGGAAUAAGCAACCAGAAAGGUGA:25;GAGAUCAGGAAUAAGCAACCAGAAAGGUGA:25;GAGAUCAGGAAUAAGCAACCAGAAAGGUGAG:25;GAGAUCAGGAAUAAGCAACCAGAAAGGUGAGGCC:25;GAGAUCAGGAAUAAGCAACCAGAAAGGUGA:25;GAGAUCAGGAAUAAGCAACCAGAAAGGUGA:25;GAGAUCAGGAAUAAGCAACCAGAAAGGUGA:25;GAGAUCAGGAAUAAGCAACCAGAAAGGUGA:25;GAGAUCAGGAAUAAGCAACCAGAAAGGUGAG:25;GAGAUCAGGAAUAAGCAACCAGAAAGGUGA:25;GAGAUCAGGAAUAAGCAACCAGAAAGGUGAG:25	.	.	chr2:92572078-92572079,+	28.868	39.0964	29.6695	20.3259	25.7243	31.8283	35.3805	36.9407	27.6255	4.42548	4.96844	6.12828	22.2135	28.1196	30.7724	34.9241	25.2767
9-qC-31469	UGUUUACUUGAGUACAUAAGUGCGAUUGAGUU:29;UGUUUACUUGAGUACAUAAGUGCGAUUGAGUU:29;UGUUUACUUGAGUACAUAAGUGCGAUUGAGUU:29;UGUUUACUUGAGUACAUAAGUGCGAUUGAGUU:29;UGUUUACUUGAGUACAUAAGUGCGAUUGAGU:27;UGUUUACUUGAGUACAUAAGUGCGAUUGAGUU:29;UGUUUACUUGAGUACAUAAGUGCGAUUGAGUU:29;UGUUUACUUGAGUACAUAAGUGCGAUUGAGU:29;UGUUUACUUGAGUACAUAAGUGCGAUUGAGU:27;UGUUUACUUGAGUACAUAAGUGCGAUUGAGUU:29;UGUUUACUUGAGUACAUAAGUGCGAUUGAGUU:29;UGUUUACUUGAGUACAUAAGUGCGAUUGAGUU:29	.	.	chr9:67720941-67720942,-	20.7613	20.2722	16.3485	26.8301	29.1541	17.8548	18.0119	25.5227	14.2583	3.38418	4.4786	4.2824	20.1567	0	25.4649	0	18.1137
9-qC-10667	AGAAGUUUUCUCUGAACAUGAGCACAGUAC:29;AGAAGUUUUCUCUGAACAUGAGCACAGUACU:29;AGAAGUUUUCUCUGAACAUGAGCACAGUAC:29;AGAAGUUUUCUCUGAACAUGAGCACAGUAC:29;AGAAGUUUUCUCUGAACAUGAGCACAGUAC:29;AGAAGUUUUCUCUGAACAUGAGCACAGUACU:29;AGAAGUUUUCUCUGAACAUGAGCACAGUAC:29;AGAAGUUUUCUCUGAACAUGAGCACAGUAC:29;AGAAGUUUUCUCUGAACAUGAGCACAGUAC:29;AGAAGUUUUCUCUGAACAUGAGCACAGUAC:29;AGAAGUUUUCUCUGAACAUGAGCACAGUACU:29;AGAAGUUUUCUCUGAACAUGAGCACAGUAC:29	.	.	chr9:67738628-67738629,+	38.4641	42.7164	46.6235	45.5298	40.3013	39.5912	41.1702	24.851	37.4281	6.33452	6.7179	7.30962	41.5473	0	47.3031	0	34.7401
5-qF-14224	UUUCUUUGGAAAUGACCAACAAUUCACCACAUUU:30;UUUCUUUGGAAAUGACCAACAAUUCACCACAUU:30;UUUCUUUGGAAAUGACCAACAAUUCACCACAUU:30;UUUCUUUGGAAAUGACCAACAAUUCACCACAUU:30;UUUCUUUGGAAAUGACCAACAAUUCACCACAUU:30;UUUCUUUGGAAAUGACCAACAAUUCACCACAUU:30;UUUCUUUGGAAAUGACCAACAAUUCACCACAUU:30;UUUCUUUGGAAAUGACCAACAAUUCACCACAUU:30;UUUCUUUGGAAAUGACCAACAAUUCACCACAUU:30;UUUCUUUGGAAAUGACCAACAAUUCACCACAUUU:30;UUUCUUUGGAAAUGACCAACAAUUCACCACAUU:30;UUUCUUUGGAAAUGACCAACAAUUCACCACAUU:30	.	MurERV4_19-int	chr5:113351439-113351440,+	768.903	877.498	791.389	906.531	673.974	919.136	709.542	756.948	747.671	131.029	142.685	145.38	748.677	722.312	711.436	571.356	585.307
5-qF-14508	UUUGUAUUGCCCAGCAGGGAGAGCAGCAGCUUCC:27;UUUGUAUUGCCCAGCAGGGAGAGCAGCAGC:27;UUUGUAUUGCCCAGCAGGGAGAGCAGCAGCUUC:27;UUUGUAUUGCCCAGCAGGGAGAGCAGCAGCUUC:27;UUUGUAUUGCCCAGCAGGGAGAGCAGCAGCUUC:27;UUUGUAUUGCCCAGCAGGGAGAGCAGCAGCUU:27;UUUGUAUUGCCCAGCAGGGAGAGCAGCAGC:27;UUUGUAUUGCCCAGCAGGGAGAGCAGCAGCU:27;UUUGUAUUGCCCAGCAGGGAGAGCAGCAGCUU:27;UUUGUAUUGCCCAGCAGGGAGAGCAGCAGCUUCC:27;UUUGUAUUGCCCAGCAGGGAGAGCAGCAGCUUC:27;UUUGUAUUGCCCAGCAGGGAGAGCAGCAGCUUC:27	.	.	chr5:113324600-113324601,-	27.7263	16.6522	13.9265	11.3825	40.3012	19.4074	11.5791	14.1046	29.4078	7.7229	10.0768	9.08166	41.5474	36.261	42.188	54.787	52.695
12-qE-23911	UCCAGAUACCACCCCUGUUAGUGUUUGAACAC:30;UCCAGAUACCACCCCUGUUAGUGUUUGAACAC:30;UCCAGAUACCACCCCUGUUAGUGUUUGAACAC:30;UCCAGAUACCACCCCUGUUAGUGUUUGAACACG:30;UCCAGAUACCACCCCUGUUAGUGUUUGAACACG:30;UCCAGAUACCACCCCUGUUAGUGUUUGAACACG:30;UCCAGAUACCACCCCUGUUAGUGUUUGAACAC:30;UCCAGAUACCACCCCUGUUAGUGUUUGAACAC:30;UCCAGAUACCACCCCUGUUAGUGUUUGAACACG:30;UCCAGAUACCACCCCUGUUAGUGUUUGAACAC:30;UCCAGAUACCACCCCUGUUAGUGUUUGAACACGG:30;UCCAGAUACCACCCCUGUUAGUGUUUGAACACG:30	.	.	chr12:98399283-98399284,-	781.226	1014.33	761.115	729.291	707.416	747.574	685.741	709.261	790.446	164.263	157.381	163.175	805.444	0	650.854	0	663.511
4-qD2.2-2182	UGAGUUUUGGUUUGGCUCUGUCCCCUGCUGU:29;UGAGUUUUGGUUUGGCUCUGUCCCCUGCUGU:29;UGAGUUUUGGUUUGGCUCUGUCCCCUGCUGU:29;UGAGUUUUGGUUUGGCUCUGUCCCCUGCUGU:29;UGAGUUUUGGUUUGGCUCUGUCCCCUGCUGU:29;UGAGUUUUGGUUUGGCUCUGUCCCCUGCUGU:26;UGAGUUUUGGUUUGGCUCUGUCCCCUGCUGU:29;UGAGUUUUGGUUUGGCUCUGUCCCCUGCUGU:29;UGAGUUUUGGUUUGGCUCUGUCCCCUGCUGUGAACACAGCCUGGCGUUC:29;UGAGUUUUGGUUUGGCUCUGUCCCCUGCUGU:29;UGAGUUUUGGUUUGGCUCUGUCCCCUGCUGU:29;UGAGUUUUGGUUUGGCUCUGUCCCCUGCUGU:29	.	.	chr4:123836390-123836391,-	65.5257	79.6408	66.6051	69.1078	63.4531	64.4327	63.6851	65.8216	72.1827	13.1897	9.79694	11.9612	66.6404	66.2572	50.5483	47.8673	53.3483
6-qF3-28913	UAAAUUUGUGGGUAGGUAGCAUUUUAGAGAC:29;UAAAUUUGUGGGUAGGUAGCAUUUUAGAGACA:29;UAAAUUUGUGGGUAGGUAGCAUUUUAGAGACAU:29;UAAAUUUGUGGGUAGGUAGCAUUUUAGAGACA:29;UAAAUUUGUGGGUAGGUAGCAUUUUAGAGAC:29;UAAAUUUGUGGGUAGGUAGCAUUUUAGAGAC:29;UAAAUUUGUGGGUAGGUAGCAUUUUAGAGACA:30;UAAAUUUGUGGGUAGGUAGCAUUUUAGAGACA:29;UAAAUUUGUGGGUAGGUAGCAUUUUAGAGAC:29;UAAAUUUGUGGGUAGGUAGCAUUUUAGAGACA:29;UAAAUUUGUGGGUAGGUAGCAUUUUAGAGACA:29;UAAAUUUGUGGGUAGGUAGCAUUUUAGAGACA:29	.	.	chr6:127797772-127797773,+	53.77	50.6806	61.761	57.7254	52.3059	36.4859	64.9717	57.7618	61.489	10.0658	9.79692	9.52464	55.1224	50.8937	49.1565	64.4439	0
12-qE-7089	UGAGAGCAGAACCCUGAGAUUGAGGCUAGUC:30;UGAGAGCAGAACCCUGAGAUUGAGGCUAGUC:30;UGAGAGCAGAACCCUGAGAUUGAGGCUAGUC:30;UGAGAGCAGAACCCUGAGAUUGAGGCUAGUC:30;UGAGAGCAGAACCCUGAGAUUGAGGCUAGUC:30;UGAGAGCAGAACCCUGAGAUUGAGGCUAGUC:30;UGAGAGCAGAACCCUGAGAUUGAGGCUAGUC:30;UGAGAGCAGAACCCUGAGAUUGAGGCUAGUC:30;UGAGAGCAGAACCCUGAGAUUGAGGCUAGUC:30;UGAGAGCAGAACCCUGAGAUUGAGGCUAGUC:30;UGAGAGCAGAACCCUGAGAUUGAGGCUAGUCCCUUACUAUGCUGGAAAG:30;UGAGAGCAGAACCCUGAGAUUGAGGCUAGUC:30	.	.	chr12:98423989-98423990,+	31.534	31.8564	35.119	33.3344	38.5862	31.8282	32.8075	38.284	33.8635	4.6858	4.96844	6.2021	23.4475	45.7696	25.5988	36.6687	38.2495
5-qG3-23659	UUGUAAUUGGUGGUGACAGCAACGGAGCAGUA:25;UUGUAAUUGGUGGUGACAGCAACGGAGCAGU:25;UUGUAAUUGGUGGUGACAGCAACGGAGCAGU:31;UUGUAAUUGGUGGUGACAGCAACGGAGCA:25;UUGUAAUUGGUGGUGACAGCAACGGAGCAGU:25;UUGUAAUUGGUGGUGACAGCAACGGAGCAGUA:25;UUGUAAUUGGUGGUGACAGCAACGGAGCAGU:25;UUGUAAUUGGUGGUGACAGCAACGGAGCAGU:25;UUGUAAUUGGUGGUGACAGCAACGGAGCAGU:25;UUGUAAUUGGUGGUGACAGCAACGGAGCAGU:25;UUGUAAUUGGUGGUGACAGCAACGGAGCAGU:25;UUGUAAUUGGUGGUGACAGCAACGGAGCAGU:25	.	.	chr5:149814242-149814243,-	18.6819	12.3081	15.743	17.0737	12.0046	28.723	15.4388	22.1644	26.7344	3.90484	4.05872	3.54406	16.4544	20.8983	17.1565	20.4495	19.9506
4-qD2.2-2182	UCAUAGACUGGUUUUAGGACAUUUGGUUAUGU:29;UCAUAGACUGGUUUUAGGACAUUUGGUUAUGU:29;UCAUAGACUGGUUUUAGGACAUUUGGUUAUGU:29;UCAUAGACUGGUUUUAGGACAUUUGGUUAUGU:29;UCAUAGACUGGUUUUAGGACAUUUGGUUAUGU:29;UCAUAGACUGGUUUUAGGACAUUUGGUUAUGU:29;UCAUAGACUGGUUUUAGGACAUUUGGUUAUGU:29;UCAUAGACUGGUUUUAGGACAUUUGGUUAUGU:29;UCAUAGACUGGUUUUAGGACAUUUGGUUAUGUUU:29;UCAUAGACUGGUUUUAGGACAUUUGGUUAUGUU:29;UCAUAGACUGGUUUUAGGACAUUUGGUUAUGUU:29;UCAUAGACUGGUUUUAGGACAUUUGGUUAUGUU:29	.	.	chr4:123839704-123839705,-	19.9377	18.8242	23.009	19.5128	23.1518	23.2889	19.9418	20.1495	16.0406	3.99162	4.05872	3.3964	18.0999	18.0049	16.8992	16.943	21.419
15-qE1-8387	UAACUACGGGAAGGUGAGCCUGGACCAGGCAAUGA:29;UAACUACGGGAAGGUGAGCCUGGACCAGGCAAUGAGGAAAGGU:31;UAACUACGGGAAGGUGAGCCUGGACCAGGCAAU:29;UAACUACGGGAAGGUGAGCCUGGACCAGGCAAUG:26;UAACUACGGGAAGGUGAGCCUGGACCAGGCAAUG:31;UAACUACGGGAAGGUGAGCCUGGACCAGGCAAUGA:31;UAACUACGGGAAGGUGAGCCUGGACCAGGCAAUGA:31;UAACUACGGGAAGGUGAGCCUGGACCAGGCAAU:29;UAACUACGGGAAGGUGAGCCUGGACCAGGCAAUGA:29;UAACUACGGGAAGGUGAGCCUGGACCAGGCAAUGA:29;UAACUACGGGAAGGUGAGCCUGGACCAGGCAAUGA:29;UAACUACGGGAAGGUGAGCCUGGACCAGGCAAU:29	.	.	chr15:78665129-78665130,-	153.847	125.977	158.036	147.159	162.92	130.418	144.096	138.36	147.93	38.788	32.7498	34.6284	160.431	160.052	153.519	189.47	164.059
10-qC1-12816	UAAGUACUUUAACAGCCCGACCUAGACCCA:27;UAAGUACUUUAACAGCCCGACCUAGACCCAGCCC:28;UAAGUACUUUAACAGCCCGACCUAGACCCA:29;UAAGUACUUUAACAGCCCGACCUAGACCCA:29;UAAGUACUUUAACAGCCCGACCUAGACCCAGCC:29;UAAGUACUUUAACAGCCCGACCUAGACCCAGC:29;UAAGUACUUUAACAGCCCGACCUAGACCCA:29;UAAGUACUUUAACAGCCCGACCUAGACCCAG:27;UAAGUACUUUAACAGCCCGACCUAGACCCA:27;UAAGUACUUUAACAGCCCGACCUAGACCCAGC:29;UAAGUACUUUAACAGCCCGACCUAGACCCAGC:27;UAAGUACUUUAACAGCCCGACCUAGACCCA:27	.	.	chr10:75854203-75854204,+	23.5493	25.3403	19.376	25.204	23.1518	32.6045	22.5149	20.1495	30.299	3.90484	4.54858	4.79924	17.6885	30.5524	26.1075	26.3781	21.702
17-qA3.3-27363	UGGGAAGCUCCAGGAGCCAGAAGAAUCUCACA:30;UGGGAAGCUCCAGGAGCCAGAAGAAUCUCACA:30;UGGGAAGCUCCAGGAGCCAGAAGAAUCUCAC:30;UGGGAAGCUCCAGGAGCCAGAAGAAUCUCACA:30;UGGGAAGCUCCAGGAGCCAGAAGAAUCUCACA:29;UGGGAAGCUCCAGGAGCCAGAAGAAUCUCAC:29;UGGGAAGCUCCAGGAGCCAGAAGAAUCUCAC:29;UGGGAAGCUCCAGGAGCCAGAAGAAUCUCACA:29;UGGGAAGCUCCAGGAGCCAGAAGAAUCUCACA:29;UGGGAAGCUCCAGGAGCCAGAAGAAUCUCACA:29;UGGGAAGCUCCAGGAGCCAGAAGAAUCUCACA:29;UGGGAAGCUCCAGGAGCCAGAAGAAUCUCACA:29	.	.	chr17:27312507-27312508,-	52.0498	47.7845	59.9445	43.9038	54.8783	52.0118	56.609	55.7469	46.3396	9.37162	12.3861	9.5985	50.5973	62.3802	0	0	62.5066
7-qD1-19431	UUUUCUUUGGUCUAGUCAUAAGGCAUGGAUGCU:30;UUUUCUUUGGUCUAGUCAUAAGGCAUGGAUGCU:27;UUUUCUUUGGUCUAGUCAUAAGGCAUGGAUGCU:30;UUUUCUUUGGUCUAGUCAUAAGGCAUGGAUGCU:30;UUUUCUUUGGUCUAGUCAUAAGGCAUGGAUGC:30;UUUUCUUUGGUCUAGUCAUAAGGCAUGGAUGCU:30;UUUUCUUUGGUCUAGUCAUAAGGCAUGGAUGCU:30;UUUUCUUUGGUCUAGUCAUAAGGCAUGGAUGCU:31;UUUUCUUUGGUCUAGUCAUAAGGCAUGGAUGCU:30;UUUUCUUUGGUCUAGUCAUAAGGCAUGGAUGCUC:30;UUUUCUUUGGUCUAGUCAUAAGGCAUGGAUGCU:30;UUUUCUUUGGUCUAGUCAUAAGGCAUGGAUGCUC:30	.	.	chr7:73140202-73140203,+	60.3998	65.1607	56.917	64.2296	60.8807	54.3408	59.8254	51.717	59.7068	12.9293	12.3162	11.6659	67.4631	60.2987	71.1919	70.285	67.2872
10-qC1-12816	UAUAAUUUGUAGUUGCAGCCUGUUGCUAUCAUA:30;UAUAAUUUGUAGUUGCAGCCUGUUGCUAUCA:30;UAUAAUUUGUAGUUGCAGCCUGUUGCUAUCAUA:30;UAUAAUUUGUAGUUGCAGCCUGUUGCUAUCA:30;UAUAAUUUGUAGUUGCAGCCUGUUGCUAUCA:30;UAUAAUUUGUAGUUGCAGCCUGUUGCUAUCAUA:30;UAUAAUUUGUAGUUGCAGCCUGUUGCUAUCAU:30;UAUAAUUUGUAGUUGCAGCCUGUUGCUAUCA:30;UAUAAUUUGUAGUUGCAGCCUGUUGCUAUCA:30;UAUAAUUUGUAGUUGCAGCCUGUUGCUAUCA:30;UAUAAUUUGUAGUUGCAGCCUGUUGCUAUCAU:30;UAUAAUUUGUAGUUGCAGCCUGUUGCUAUCAUA:30	.	.	chr10:75838557-75838558,+	39.8503	32.5803	38.1465	44.7168	36.8713	41.9201	40.5269	38.9557	33.8635	8.67742	8.46734	9.08166	39.4906	40.4228	54.0758	42.5945	49.349
17-qA3.3-26735	UCCUAAUCUUGGGUGGGUGGCUGCUCCUG:29;UCCUAAUCUUGGGUGGGUGGCUGCUCCUGG:29;UCCUAAUCUUGGGUGGGUGGCUGCUCCUGGCU:29;UCCUAAUCUUGGGUGGGUGGCUGCUCCUGG:29;UCCUAAUCUUGGGUGGGUGGCUGCUCCUGG:29;UCCUAAUCUUGGGUGGGUGGCUGCUCCUGGC:29;UCCUAAUCUUGGGUGGGUGGCUGCUCCUGG:29;UCCUAAUCUUGGGUGGGUGGCUGCUCCUG:29;UCCUAAUCUUGGGUGGGUGGCUGCUCCUGG:29;UCCUAAUCUUGGGUGGGUGGCUGCUCCUGGCUC:29;UCCUAAUCUUGGGUGGGUGGCUGCUCCUGGCUCU:29;UCCUAAUCUUGGGUGGGUGGCUGCUCCUGGC:29	.	.	chr17:27357299-27357300,+	21.8636	18.8242	15.1375	26.8301	26.5817	14.7496	12.2224	16.7912	20.4963	5.7271	6.15806	5.24226	25.093	23.3538	0	0	40.8135
12-qE-7089	UCACAAAGGAUAAAAAUAACCAGAGUAGAAGGA:30;UCACAAAGGAUAAAAAUAACCAGAGUAGAAGG:30;UCACAAAGGAUAAAAAUAACCAGAGUAGAAGGA:30;UCACAAAGGAUAAAAAUAACCAGAGUAGAAGGA:30;UCACAAAGGAUAAAAAUAACCAGAGUAGAAGG:30;UCACAAAGGAUAAAAAUAACCAGAGUAGAAGG:30;UCACAAAGGAUAAAAAUAACCAGAGUAGAAG:30;UCACAAAGGAUAAAAAUAACCAGAGUAGAAG:30;UCACAAAGGAUAAAAAUAACCAGAGUAGAAGGAUA:30;UCACAAAGGAUAAAAAUAACCAGAGUAGAAGGAU:30;UCACAAAGGAUAAAAAUAACCAGAGUAGAAGGAUA:30;UCACAAAGGAUAAAAAUAACCAGAGUAGAAGG:30	.	.	chr12:98425212-98425213,+	99.8853	131.769	102.935	91.0597	118.331	107.129	100.996	89.3293	114.067	15.9664	17.4245	18.0156	85.9743	102.713	98.3427	93.7826	96.7152
10-qC1-12816	UCUCUAAGCUCAAGAAAUUAGCCAAGCCCC:30;UCUCUAAGCUCAAGAAAUUAGCCAAGCCCC:29;UCUCUAAGCUCAAGAAAUUAGCCAAGCCCCA:29;UCUCUAAGCUCAAGAAAUUAGCCAAGCCCC:29;UCUCUAAGCUCAAGAAAUUAGCCAAGCCCC:30;UCUCUAAGCUCAAGAAAUUAGCCAAGCCCC:29;UCUCUAAGCUCAAGAAAUUAGCCAAGCCCC:29;UCUCUAAGCUCAAGAAAUUAGCCAAGCCCC:29;UCUCUAAGCUCAAGAAAUUAGCCAAGCCCC:29;UCUCUAAGCUCAAGAAAUUAGCCAAGCCCC:29;UCUCUAAGCUCAAGAAAUUAGCCAAGCCCC:29;UCUCUAAGCUCAAGAAAUUAGCCAAGCCCC:29	.	.	chr10:75860708-75860709,+	28.0663	26.0642	22.4035	27.6431	35.1564	22.5126	29.5911	26.1943	27.6255	5.7271	6.29804	6.05446	29.2066	35.1098	39.5945	48.0824	27.2587
5-qF-4633	UAUAUCCUGCUGUUUCUCUGCAAGACCAUC:30;UAUAUCCUGCUGUUUCUCUGCAAGACCAUCAGUC:30;UAUAUCCUGCUGUUUCUCUGCAAGACCAUCAGU:30;UAUAUCCUGCUGUUUCUCUGCAAGACCAUCA:30;UAUAUCCUGCUGUUUCUCUGCAAGACCAUC:30;UAUAUCCUGCUGUUUCUCUGCAAGACCAUCAG:30;UAUAUCCUGCUGUUUCUCUGCAAGACCAUCA:30;UAUAUCCUGCUGUUUCUCUGCAAGACCAUCA:30;UAUAUCCUGCUGUUUCUCUGCAAGACCAUCAGU:30;UAUAUCCUGCUGUUUCUCUGCAAGACCAUCA:30;UAUAUCCUGCUGUUUCUCUGCAAGACCAUCA:30;UAUAUCCUGCUGUUUCUCUGCAAGACCAUCA:30	.	.	chr5:114849606-114849607,-	40.4061	26.7883	47.8345	44.7169	42.0162	32.6045	39.8836	37.6123	40.1015	9.3716	7.76756	8.63864	44.4269	36.9746	49.0387	52.6656	36.8258
10-qC1-875	UGCACCCUCCCAUGCUUGUUUACUCUUUCACU:29;UGCACCCUCCCAUGCUUGUUUACUCUUUCACU:29;UGCACCCUCCCAUGCUUGUUUACUCUUUCACUG:29;UGCACCCUCCCAUGCUUGUUUACUCUUUCACUG:29;UGCACCCUCCCAUGCUUGUUUACUCUUUCAC:30;UGCACCCUCCCAUGCUUGUUUACUCUUUCACUG:30;UGCACCCUCCCAUGCUUGUUUACUCUUUCACU:29;UGCACCCUCCCAUGCUUGUUUACUCUUUCACUG:29;UGCACCCUCCCAUGCUUGUUUACUCUUUCACUGG:29;UGCACCCUCCCAUGCUUGUUUACUCUUUCACUG:29;UGCACCCUCCCAUGCUUGUUUACUCUUUCACUG:29;UGCACCCUCCCAUGCUUGUUUACUCUUUCACUG:29	.	.	chr10:86622196-86622197,+	19.6626	11.5841	15.1375	24.391	18.0069	17.0785	23.8015	23.5077	20.4964	3.99162	4.4786	4.13474	18.9226	19.2042	15.5848	24.0082	16.964
9-qC-31469	UUUGAAGAUGAGAGGGACUGGUCUGCAAGCC:26;UUUGAAGAUGAGAGGGACUGGUCUGCAAGCC:26;UUUGAAGAUGAGAGGGACUGGUCUGCAAGCCUGC:26;UUUGAAGAUGAGAGGGACUGGUCUGCAAGCC:26;UUUGAAGAUGAGAGGGACUGGUCUGCAAGC:26;UUUGAAGAUGAGAGGGACUGGUCUGCAAGCC:26;UUUGAAGAUGAGAGGGACUGGUCUGCAAGCCU:26;UUUGAAGAUGAGAGGGACUGGUCUGCAAGCC:26;UUUGAAGAUGAGAGGGACUGGUCUGCAAGCC:26;UUUGAAGAUGAGAGGGACUGGUCUGCAAGCCUGC:26;UUUGAAGAUGAGAGGGACUGGUCUGCAAGCCUGCU:26;UUUGAAGAUGAGAGGGACUGGUCUGCAAGCCU:26	.	.	chr9:67729107-67729108,-	116.745	89.777	125.944	113.825	135.481	107.129	116.434	136.345	120.305	23.9496	23.2328	20.6736	116.415	0	43.4356	0	116.942
12-qE-23911	UUCCAAAUUCCUUCACAAAUAGGUUCUACUGG:31;UUCCAAAUUCCUUCACAAAUAGGUUCUACUG:31;UUCCAAAUUCCUUCACAAAUAGGUUCUACUGG:31;UUCCAAAUUCCUUCACAAAUAGGUUCUACUGGC:31;UUCCAAAUUCCUUCACAAAUAGGUUCUACUG:31;UUCCAAAUUCCUUCACAAAUAGGUUCUACUG:31;UUCCAAAUUCCUUCACAAAUAGGUUCUACUG:31;UUCCAAAUUCCUUCACAAAUAGGUUCUACUG:31;UUCCAAAUUCCUUCACAAAUAGGUUCUACUGG:31;UUCCAAAUUCCUUCACAAAUAGGUUCUACUGGC:31;UUCCAAAUUCCUUCACAAAUAGGUUCUACUG:31;UUCCAAAUUCCUUCACAAAUAGGUUCUACUGG:31	.	ORR1F-int	chr12:98395583-98395584,-	60.3817	80.3649	50.2566	53.6602	56.5932	75.3008	46.9597	63.135	65.0536	12.669	10.4967	12.6257	54.2996	64.2822	44.4575	48.8231	59.0767
7-qD2-24830	UAAGAAUGCACAGGAAGGGCUCAGAAACAAC:28;UAAGAAUGCACAGGAAGGGCUCAGAAACAAC:28;UAAGAAUGCACAGGAAGGGCUCAGAAACAAC:28;UAAGAAUGCACAGGAAGGGCUCAGAAACAAC:28;UAAGAAUGCACAGGAAGGGCUCAGAAACAACU:28;UAAGAAUGCACAGGAAGGGCUCAGAAACAACU:28;UAAGAAUGCACAGGAAGGGCUCAGAAACAACU:28;UAAGAAUGCACAGGAAGGGCUCAGAAACAACUGCAGACACUUCCAGA:28;UAAGAAUGCACAGGAAGGGCUCAGAAACAAC:28;UAAGAAUGCACAGGAAGGGCUCAGAAACAAC:28;UAAGAAUGCACAGGAAGGGCUCAGAAACAACU:28;UAAGAAUGCACAGGAAGGGCUCAGAAACAAC:28	.	.	chr7:73812126-73812127,-	120.993	108.601	116.862	106.507	117.474	101.695	134.446	126.942	138.128	24.2968	26.8016	24.1438	125.054	128.163	137.365	168.923	75.8068
15-qD3-14639	UCUUUGAGCCCUGCUUUUGAGAACUGACAUU:29;UCUUUGAGCCCUGCUUUUGAGAACUGACAUU:29;UCUUUGAGCCCUGCUUUUGAGAACUGACAUU:29;UCUUUGAGCCCUGCUUUUGAGAACUGACAUU:29;UCUUUGAGCCCUGCUUUUGAGAACUGACAUU:29;UCUUUGAGCCCUGCUUUUGAGAACUGACAUU:29;UCUUUGAGCCCUGCUUUUGAGAACUGACAUU:29;UCUUUGAGCCCUGCUUUUGAGAACUGACAU:29;UCUUUGAGCCCUGCUUUUGAGAACUGACAUUAA:29;UCUUUGAGCCCUGCUUUUGAGAACUGACAUU:29;UCUUUGAGCCCUGCUUUUGAGAACUGACAUU:29;UCUUUGAGCCCUGCUUUUGAGAACUGACAUU:29	.	.	chr15:74638243-74638244,+	69.8712	73.1248	59.339	68.2947	77.1726	74.5245	70.1179	59.7768	73.9652	15.359	12.5961	15.0623	67.0518	71.6442	89.2094	82.2816	61.7374
10-qC1-2617	UGUUAGAAUCUGGAUAGGUCUCCUUUUGAGUA:28;UGUUAGAAUCUGGAUAGGUCUCCUUUUGAGUAU:28;UGUUAGAAUCUGGAUAGGUCUCCUUUUGAGUA:28;UGUUAGAAUCUGGAUAGGUCUCCUUUUGAGUAU:28;UGUUAGAAUCUGGAUAGGUCUCCUUUUGAGUAUA:28;UGUUAGAAUCUGGAUAGGUCUCCUUUUGAGUA:28;UGUUAGAAUCUGGAUAGGUCUCCUUUUGAGUAUA:28;UGUUAGAAUCUGGAUAGGUCUCCUUUUGAGUAU:28;UGUUAGAAUCUGGAUAGGUCUCCUUUUGAGUAU:28;UGUUAGAAUCUGGAUAGGUCUCCUUUUGAGUAUA:28;UGUUAGAAUCUGGAUAGGUCUCCUUUUGAGUA:28;UGUUAGAAUCUGGAUAGGUCUCCUUUUGAGUAU:28	.	.	chr10:85765172-85765173,+	117.61	98.465	144.715	125.207	102.897	113.339	155.031	126.27	117.631	21.1728	21.6232	23.2578	97.4924	112.513	102.975	103.802	116.693
5-qF-14224	UCCAUGGUGCUAGUCUCUGACCUCUGACUAGU:29;UCCAUGGUGCUAGUCUCUGACCUCUGACUAGU:29;UCCAUGGUGCUAGUCUCUGACCUCUGACUAG:30;UCCAUGGUGCUAGUCUCUGACCUCUGACUAGU:29;UCCAUGGUGCUAGUCUCUGACCUCUGACUAGU:29;UCCAUGGUGCUAGUCUCUGACCUCUGACUAG:29;UCCAUGGUGCUAGUCUCUGACCUCUGACUAG:29;UCCAUGGUGCUAGUCUCUGACCUCUGACUAGU:30;UCCAUGGUGCUAGUCUCUGACCUCUGACUAGU:29;UCCAUGGUGCUAGUCUCUGACCUCUGACUAGU:29;UCCAUGGUGCUAGUCUCUGACCUCUGACUAGU:29;UCCAUGGUGCUAGUCUCUGACCUCUGACUAGU:29	.	L1MC	chr5:113354985-113354986,+	40.5026	37.6484	33.3025	27.6431	46.3035	39.5911	44.3866	44.3288	39.2103	8.24354	8.67728	9.08164	43.6042	39.3441	36.0162	39.1719	47.9276
.	UUGUAAGUUUCACUGGAAAACAGUUGCCACCUC:31;UUGUAAGUUUCACUGGAAAACAGUUGCCACCU:31;UUGUAAGUUUCACUGGAAAACAGUUGCCACCU:31;UUGUAAGUUUCACUGGAAAACAGUUGCCACCU:31;UUGUAAGUUUCACUGGAAAACAGUUGCCACCUC:31;UUGUAAGUUUCACUGGAAAACAGUUGCCACCUC:31;UUGUAAGUUUCACUGGAAAACAGUUGCCACCU:31;UUGUAAGUUUCACUGGAAAACAGUUGCCACCU:31;UUGUAAGUUUCACUGGAAAACAGUUGCCACCU:31;UUGUAAGUUUCACUGGAAAACAGUUGCCACCUC:31;UUGUAAGUUUCACUGGAAAACAGUUGCCACCUC:31;UUGUAAGUUUCACUGGAAAACAGUUGCCACCUC:31	ENSMUSG00000005374	.	chr5:135161508-135161509,+	52.8624	63.7127	47.8345	59.3515	51.4484	52.7882	50.8195	52.3886	52.5776	8.4171	10.7066	9.30316	61.2927	59.0658	41.6223	39.8507	64.4023
5-qG3-23659	UAAGUUAUGAAGUGGGUGCCUUUGUGCAGU:30;UAAGUUAUGAAGUGGGUGCCUUUGUGCAGU:30;UAAGUUAUGAAGUGGGUGCCUUUGUGCAGU:30;UAAGUUAUGAAGUGGGUGCCUUUGUGCAGU:30;UAAGUUAUGAAGUGGGUGCCUUUGUGCAGU:30;UAAGUUAUGAAGUGGGUGCCUUUGUGCAGU:30;UAAGUUAUGAAGUGGGUGCCUUUGUGCAGUG:30;UAAGUUAUGAAGUGGGUGCCUUUGUGCAGU:30;UAAGUUAUGAAGUGGGUGCCUUUGUGCAGU:30;UAAGUUAUGAAGUGGGUGCCUUUGUGCAGU:30;UAAGUUAUGAAGUGGGUGCCUUUGUGCAGU:30;UAAGUUAUGAAGUGGGUGCCUUUGUGCAGUG:30	.	.	chr5:149793342-149793343,-	16.4889	20.2722	18.7705	17.0737	12.0046	17.0786	27.0179	18.8062	12.476	3.47096	2.02936	2.65804	13.5749	18.9067	22.4608	26.1538	15.0118
8-qC5-2209	UGCCGACACUGUCUAUGUAGAUUGUCCCCGU:31;UGCCGACACUGUCUAUGUAGAUUGUCCCCGUG:29;UGCCGACACUGUCUAUGUAGAUUGUCCCCGU:29;UGCCGACACUGUCUAUGUAGAUUGUCCCCGU:29;UGCCGACACUGUCUAUGUAGAUUGUCCCCGU:29;UGCCGACACUGUCUAUGUAGAUUGUCCCCGU:29;UGCCGACACUGUCUAUGUAGAUUGUCCCCGUG:29;UGCCGACACUGUCUAUGUAGAUUGUCCCCGUG:31;UGCCGACACUGUCUAUGUAGAUUGUCCCCGUG:29;UGCCGACACUGUCUAUGUAGAUUGUCCCCGU:29;UGCCGACACUGUCUAUGUAGAUUGUCCCCGUG:31;UGCCGACACUGUCUAUGUAGAUUGUCCCCGU:29	ENSMUSG00000110670	.	chr8:93419606-93419607,-	22.4281	15.2042	17.5595	17.8867	22.2943	24.0652	21.2284	29.5525	23.1698	3.99162	4.7585	5.5376	26.7384	20.8966	28.3086	22.6841	23.6592
7-qD1-9417	UUGAAGCACCAGAAAUAGUCUUGACUACCUCU:31;UUGAAGCACCAGAAAUAGUCUUGACUACCUCU:31;UUGAAGCACCAGAAAUAGUCUUGACUACCUCU:31;UUGAAGCACCAGAAAUAGUCUUGACUACCUCU:31;UUGAAGCACCAGAAAUAGUCUUGACUACCUCU:31;UUGAAGCACCAGAAAUAGUCUUGACUACCUCU:31;UUGAAGCACCAGAAAUAGUCUUGACUACCUCU:31;UUGAAGCACCAGAAAUAGUCUUGACUACCUCU:31;UUGAAGCACCAGAAAUAGUCUUGACUACCUCUGCA:31;UUGAAGCACCAGAAAUAGUCUUGACUACCUCUGC:31;UUGAAGCACCAGAAAUAGUCUUGACUACCUCUG:31;UUGAAGCACCAGAAAUAGUCUUGACUACCUCUGC:31	.	.	chr7:69906969-69906970,-	31.957	36.9244	31.486	36.5865	24.0093	35.7096	34.7374	18.8062	32.9724	7.20226	6.22804	7.01428	30.0293	24.6959	33.493	27.8579	33.6282
7-qB5-6255	AGAAAUGAGUGAAUAGAGCACCACAGGUAGUG:31;AGAAAUGAGUGAAUAGAGCACCACAGGUAGUG:27;AGAAAUGAGUGAAUAGAGCACCACAGGUAGUG:27;AGAAAUGAGUGAAUAGAGCACCACAGGUAGUG:27;AGAAAUGAGUGAAUAGAGCACCACAGGUAGUG:27;AGAAAUGAGUGAAUAGAGCACCACAGGUAGUG:31;AGAAAUGAGUGAAUAGAGCACCACAGGUAGUGA:31;AGAAAUGAGUGAAUAGAGCACCACAGGUAGUGA:27;AGAAAUGAGUGAAUAGAGCACCACAGGUAGUG:27;AGAAAUGAGUGAAUAGAGCACCACAGGUAGUG:27;AGAAAUGAGUGAAUAGAGCACCACAGGUAGUGA:27;AGAAAUGAGUGAAUAGAGCACCACAGGUAGUG:27	.	.	chr7:52909692-52909693,+	48.8745	36.2003	56.917	63.4166	43.7312	41.1437	58.5389	51.717	42.775	7.3758	9.65698	10.1892	55.945	46.2904	32.2648	23.8856	47.2719
7-qF3-3125	UUUCGUGUCAUAUGGGCAAUGCUUCUUUCAU:29;UUUCGUGUCAUAUGGGCAAUGCUUCUUUCAU:29;UUUCGUGUCAUAUGGGCAAUGCUUCUUUCAU:29;UUUCGUGUCAUAUGGGCAAUGCUUCUUUCAU:29;UUUCGUGUCAUAUGGGCAAUGCUUCUUUCAU:29;UUUCGUGUCAUAUGGGCAAUGCUUCUUUCAU:29;UUUCGUGUCAUAUGGGCAAUGCUUCUUUCAUG:29;UUUCGUGUCAUAUGGGCAAUGCUUCUUUCAU:29;UUUCGUGUCAUAUGGGCAAUGCUUCUUUCAU:29;UUUCGUGUCAUAUGGGCAAUGCUUCUUUCAU:29;UUUCGUGUCAUAUGGGCAAUGCUUCUUUCAU:29;UUUCGUGUCAUAUGGGCAAUGCUUCUUUCAUG:29	.	.	chr7:125329368-125329369,-	32.4353	40.5444	43.596	26.0171	25.7242	35.7096	38.5971	42.3139	38.3193	4.42548	5.03842	6.34978	19.3339	24.5342	38.8	21.0011	27.3456
12-qE-23911	UCACUUUGGAUGUGUGGUGAGUCAGGAUAUC:28;UCACUUUGGAUGUGUGGUGAGUCAGGAUAU:28;UCACUUUGGAUGUGUGGUGAGUCAGGAUAU:28;UCACUUUGGAUGUGUGGUGAGUCAGGAUA:29;UCACUUUGGAUGUGUGGUGAGUCAGGAUAU:29;UCACUUUGGAUGUGUGGUGAGUCAGGAUAUC:29;UCACUUUGGAUGUGUGGUGAGUCAGGAUAUC:28;UCACUUUGGAUGUGUGGUGAGUCAGGAUAU:29;UCACUUUGGAUGUGUGGUGAGUCAGGAUAUC:28;UCACUUUGGAUGUGUGGUGAGUCAGGAUAUC:28;UCACUUUGGAUGUGUGGUGAGUCAGGAUAUC:29;UCACUUUGGAUGUGUGGUGAGUCAGGAUAUCAU:29	.	ORR1F	chr12:98395400-98395401,-	22.574	23.8923	27.2475	23.5779	23.1518	20.96	26.3746	28.2093	21.3875	3.99162	3.00906	3.69174	22.6248	18.7097	22.4553	23.7937	17.9737
15-qE1-8387	UUGGUUUAGAAAUAGCUGCAUGACCCAGGCC:30;UUGGUUUAGAAAUAGCUGCAUGACCCAGGCCU:30;UUGGUUUAGAAAUAGCUGCAUGACCCAGGCC:30;UUGGUUUAGAAAUAGCUGCAUGACCCAGGCCU:30;UUGGUUUAGAAAUAGCUGCAUGACCCAGGC:30;UUGGUUUAGAAAUAGCUGCAUGACCCAGGCC:30;UUGGUUUAGAAAUAGCUGCAUGACCCAGGCC:30;UUGGUUUAGAAAUAGCUGCAUGACCCAGGCC:30;UUGGUUUAGAAAUAGCUGCAUGACCCAGGCCUC:30;UUGGUUUAGAAAUAGCUGCAUGACCCAGGCCUC:30;UUGGUUUAGAAAUAGCUGCAUGACCCAGGCCUCG:30;UUGGUUUAGAAAUAGCUGCAUGACCCAGGCCU:30	.	.	chr15:78660160-78660161,-	118.051	104.981	105.963	126.02	120.046	119.55	110.645	114.18	117.631	22.5612	25.472	26.0636	127.11	137.621	77.218	82.0776	127.984
17-qA3.3-26735	CAGGACCAAGAUUUUUCAUCUGAGGAGCC:27;CAGGACCAAGAUUUUUCAUCUGAGGAGCCAU:28;CAGGACCAAGAUUUUUCAUCUGAGGAGCC:28;CAGGACCAAGAUUUUUCAUCUGAGGAGCCA:28;CAGGACCAAGAUUUUUCAUCUGAGGAGCCAU:28;CAGGACCAAGAUUUUUCAUCUGAGGAGCCAU:27;CAGGACCAAGAUUUUUCAUCUGAGGAGC:26;CAGGACCAAGAUUUUUCAUCUGAGGAGCC:28;CAGGACCAAGAUUUUUCAUCUGAGGAGCCA:28;CAGGACCAAGAUUUUUCAUCUGAGGAGCCAUU:28;CAGGACCAAGAUUUUUCAUCUGAGGAGCCAU:28;CAGGACCAAGAUUUUUCAUCUGAGGAGCCAU:28	.	.	chr17:27333463-27333464,+	45.7009	37.6484	44.2015	51.221	46.3036	43.4726	43.1	42.3139	48.1218	10.8468	8.88722	10.1153	42.7816	54.1754	0	0	53.6075
18-qE1-36451	UCUGAACUCCUCCUACACUGUUUAUCUCCUG:30;UCUGAACUCCUCCUACACUGUUUAUCUCCUG:30;UCUGAACUCCUCCUACACUGUUUAUCUCCUG:30;UCUGAACUCCUCCUACACUGUUUAUCUCCUG:29;UCUGAACUCCUCCUACACUGUUUAUCUCCUG:30;UCUGAACUCCUCCUACACUGUUUAUCUCCUG:30;UCUGAACUCCUCCUACACUGUUUAUCUCCUG:30;UCUGAACUCCUCCUACACUGUUUAUCUCCUG:29;UCUGAACUCCUCCUACACUGUUUAUCUCCUG:30;UCUGAACUCCUCCUACACUGUUUAUCUCCUG:30;UCUGAACUCCUCCUACACUGUUUAUCUCCUG:30;UCUGAACUCCUCCUACACUGUUUAUCUCCUG:30	.	.	chr18:67057334-67057335,-	41.2217	41.2684	41.174	43.9038	42.0162	48.9068	39.8836	32.2391	38.3193	8.07	8.74726	7.60496	44.8384	50.6531	46.1752	49.4541	43.9621
5-qF-14508	UACAGAAAUGUGCUGAAACUAUCAAGUGAGG:29;UACAGAAAUGUGCUGAAACUAUCAAGUGAGG:29;UACAGAAAUGUGCUGAAACUAUCAAGUGAGG:29;UACAGAAAUGUGCUGAAACUAUCAAGUGAGG:29;UACAGAAAUGUGCUGAAACUAUCAAGUGAGG:29;UACAGAAAUGUGCUGAAACUAUCAAGUGAGGC:29;UACAGAAAUGUGCUGAAACUAUCAAGUGAGG:29;UACAGAAAUGUGCUGAAACUAUCAAGUGAGGC:29;UACAGAAAUGUGCUGAAACUAUCAAGUGAGG:29;UACAGAAAUGUGCUGAAACUAUCAAGUGAGG:29;UACAGAAAUGUGCUGAAACUAUCAAGUGAGGC:29;UACAGAAAUGUGCUGAAACUAUCAAGUGAGG:29	.	.	chr5:113333734-113333735,-	145.703	157.834	156.825	150.411	140.626	163.022	144.096	161.867	147.039	22.3878	26.6616	27.9094	141.919	151.67	134.649	104.306	138.108
7-qD2-11976	UAAUUGCUCUCAGUGUCUUUUGCUAGCUCUCAGU:30;UAAUUGCUCUCAGUGUCUUUUGCUAGCUCUC:30;UAAUUGCUCUCAGUGUCUUUUGCUAGCUCUC:30;UAAUUGCUCUCAGUGUCUUUUGCUAGCUCUC:31;UAAUUGCUCUCAGUGUCUUUUGCUAGCUCUC:30;UAAUUGCUCUCAGUGUCUUUUGCUAGCUCUC:27;UAAUUGCUCUCAGUGUCUUUUGCUAGCUCUC:31;UAAUUGCUCUCAGUGUCUUUUGCUAGCUCUC:30;UAAUUGCUCUCAGUGUCUUUUGCUAGCUCUC:30;UAAUUGCUCUCAGUGUCUUUUGCUAGCUCUC:30;UAAUUGCUCUCAGUGUCUUUUGCUAGCUCUC:30;UAAUUGCUCUCAGUGUCUUUUGCUAGCUCUC:30	ENSMUSG00000108448	.	chr7:73822752-73822753,+	20.2902	23.8922	18.7705	26.017	15.4345	20.1837	18.6552	24.1794	22.2786	3.81806	3.07904	4.87308	15.2203	16.6704	25.6577	20.2906	17.3327
9-qC-31469	GUGGUUGUUUACUUGAGUACAUAAGUGCGAUU:30;GUGGUUGUUUACUUGAGUACAUAAGUGCGAU:30;GUGGUUGUUUACUUGAGUACAUAAGUGCGAU:30;GUGGUUGUUUACUUGAGUACAUAAGUGCGAU:30;GUGGUUGUUUACUUGAGUACAUAAGUGCGAUU:30;GUGGUUGUUUACUUGAGUACAUAAGUGCGAU:30;GUGGUUGUUUACUUGAGUACAUAAGUGCGAUU:30;GUGGUUGUUUACUUGAGUACAUAAGUGCGAUU:30;GUGGUUGUUUACUUGAGUACAUAAGUGCGAU:30;GUGGUUGUUUACUUGAGUACAUAAGUGCGAUU:30;GUGGUUGUUUACUUGAGUACAUAAGUGCGAUU:30;GUGGUUGUUUACUUGAGUACAUAAGUGCGAUU:30	.	.	chr9:67720946-67720947,-	27.0627	31.1323	22.4035	30.8952	22.2943	31.8282	31.5209	28.8809	25.8432	4.3387	5.52828	4.2824	29.2066	0	42.2902	0	27.8264
5-qF-14508	UCUGAUCAAGGCUUAAUAUAUCCCUAUUCCC:31;UCUGAUCAAGGCUUAAUAUAUCCCUAUUCCC:31;UCUGAUCAAGGCUUAAUAUAUCCCUAUUCCC:31;UCUGAUCAAGGCUUAAUAUAUCCCUAUUCCC:31;UCUGAUCAAGGCUUAAUAUAUCCCUAUUCCC:31;UCUGAUCAAGGCUUAAUAUAUCCCUAUUCCC:31;UCUGAUCAAGGCUUAAUAUAUCCCUAUUCCC:31;UCUGAUCAAGGCUUAAUAUAUCCCUAUUCCCC:31;UCUGAUCAAGGCUUAAUAUAUCCCUAUUCCCC:31;UCUGAUCAAGGCUUAAUAUAUCCCUAUUCCC:31;UCUGAUCAAGGCUUAAUAUAUCCCUAUUCCC:31;UCUGAUCAAGGCUUAAUAUAUCCCUAUUCCC:31	.	RLTR9A	chr5:113326292-113326293,-	21.5285	20.2722	19.376	26.0171	22.2944	19.4075	23.8015	19.4778	18.7141	4.25194	4.68852	4.57774	21.3907	26.8252	30.9738	36.3265	18.3961
14-qA3-19970	UGGCUGCUGGACAAAUGGACUGUGGAUCCAGGAG:25;UGGCUGCUGGACAAAUGGACUGUGGAUCCAGG:25;UGGCUGCUGGACAAAUGGACUGUGGAUCCAGG:25;UGGCUGCUGGACAAAUGGACUGUGGAUCCAGGAGA:25;UGGCUGCUGGACAAAUGGACUGUGGAUCCAGG:25;UGGCUGCUGGACAAAUGGACUGUGGAUCCAGGAG:25;UGGCUGCUGGACAAAUGGACUGUGGAUCCAGGA:25;UGGCUGCUGGACAAAUGGACUGUGGAUCCAGG:25;UGGCUGCUGGACAAAUGGACUGUGGAUCCAGGA:25;UGGCUGCUGGACAAAUGGACUGUGGAUCCAGGAGAGGGGCUGUGGGCUC:25;UGGCUGCUGGACAAAUGGACUGUGGAUCCAGGA:25;UGGCUGCUGGACAAAUGGACUGUGGAUCCAGGAGAGGGGCUGUGGGCUC:25	.	.	chr14:24084228-24084229,+	306.433	215.03	305.778	274.805	348.134	249.968	315.852	307.615	318.139	77.9234	63.1202	63.5716	318.804	344.735	297.223	391.866	390.787
4-qC5-17839	UGGACAUCCUUUUCCUUCUUCCUAAAGCAUC:31;UGGACAUCCUUUUCCUUCUUCCUAAAGCAUC:31;UGGACAUCCUUUUCCUUCUUCCUAAAGCAUCA:31;UGGACAUCCUUUUCCUUCUUCCUAAAGCAUC:31;UGGACAUCCUUUUCCUUCUUCCUAAAGCAUC:31;UGGACAUCCUUUUCCUUCUUCCUAAAGCAUC:31;UGGACAUCCUUUUCCUUCUUCCUAAAGCAUCA:31;UGGACAUCCUUUUCCUUCUUCCUAAAGCAUC:31;UGGACAUCCUUUUCCUUCUUCCUAAAGCAUCA:31;UGGACAUCCUUUUCCUUCUUCCUAAAGCAUC:31;UGGACAUCCUUUUCCUUCUUCCUAAAGCAUC:31;UGGACAUCCUUUUCCUUCUUCCUAAAGCAUC:31	.	.	chr4:94328861-94328862,-	31.8918	33.3043	29.6695	43.0908	24.0092	39.5911	40.5269	33.5824	40.9927	3.9916	5.17838	5.3161	25.5044	33.1172	36.6378	32.6715	36.1993
7-qD2-11976	UGAAAUGCCAAAACUACAAUGAUUCUAGCCAAGUC:30;UGAAAUGCCAAAACUACAAUGAUUCUAGCCAA:30;UGAAAUGCCAAAACUACAAUGAUUCUAGCCAAGU:30;UGAAAUGCCAAAACUACAAUGAUUCUAGCCAAGU:30;UGAAAUGCCAAAACUACAAUGAUUCUAGCCA:30;UGAAAUGCCAAAACUACAAUGAUUCUAGCCAAGU:30;UGAAAUGCCAAAACUACAAUGAUUCUAGCCA:30;UGAAAUGCCAAAACUACAAUGAUUCUAGCCAAGUC:30;UGAAAUGCCAAAACUACAAUGAUUCUAGCCA:30;UGAAAUGCCAAAACUACAAUGAUUCUAGCCAAGU:30;UGAAAUGCCAAAACUACAAUGAUUCUAGCCAAGU:30;UGAAAUGCCAAAACUACAAUGAUUCUAGCCAAGUC:30	ENSMUSG00000108448	RMER15	chr7:73824046-73824047,+	84.5087	86.1569	73.2656	91.8727	87.4623	104.024	86.8433	73.2097	90.0058	14.7516	16.7947	16.1698	82.6834	87.9865	85.2195	82.2712	52.5937
14-qA3-3095	UUUUAAACCAAGAUCGAAGGCCAGCUUCCUU:30;UUUUAAACCAAGAUCGAAGGCCAGCUUCCUUC:29;UUUUAAACCAAGAUCGAAGGCCAGCUUCCUU:30;UUUUAAACCAAGAUCGAAGGCCAGCUUCCUUC:29;UUUUAAACCAAGAUCGAAGGCCAGCUUCCUUC:30;UUUUAAACCAAGAUCGAAGGCCAGCUUCCUUC:30;UUUUAAACCAAGAUCGAAGGCCAGCUUCCUU:29;UUUUAAACCAAGAUCGAAGGCCAGCUUCCUUC:30;UUUUAAACCAAGAUCGAAGGCCAGCUUCCUUC:30;UUUUAAACCAAGAUCGAAGGCCAGCUUCCUUC:30;UUUUAAACCAAGAUCGAAGGCCAGCUUCCUUC:29;UUUUAAACCAAGAUCGAAGGCCAGCUUCCUUC:30	.	.	chr14:19640828-19640829,-	25.2286	20.9962	21.798	26.8301	23.1518	30.2756	19.2985	16.1196	26.7343	5.90062	5.45828	6.71894	27.1498	29.5609	30.0956	33.2474	21.2197
7-qD2-24830	UAAAGCCCAAGUCUCGGAAGUAUACAAGACUGU:31;UAAAGCCCAAGUCUCGGAAGUAUACAAGACUGU:29;UAAAGCCCAAGUCUCGGAAGUAUACAAGACUGUC:30;UAAAGCCCAAGUCUCGGAAGUAUACAAGACUGUC:29;UAAAGCCCAAGUCUCGGAAGUAUACAAGACUGUC:30;UAAAGCCCAAGUCUCGGAAGUAUACAAGACUGUC:30;UAAAGCCCAAGUCUCGGAAGUAUACAAGACUGUC:29;UAAAGCCCAAGUCUCGGAAGUAUACAAGACUGU:29;UAAAGCCCAAGUCUCGGAAGUAUACAAGACUGU:28;UAAAGCCCAAGUCUCGGAAGUAUACAAGACUGUC:29;UAAAGCCCAAGUCUCGGAAGUAUACAAGACUGU:29;UAAAGCCCAAGUCUCGGAAGUAUACAAGACUGU:29	.	.	chr7:73815171-73815172,-	36.3737	30.4083	27.2475	26.0171	44.5886	19.4074	25.0881	30.8958	41.8838	8.76418	10.0069	10.7799	43.1928	38.9884	47.6128	55.4418	49.4736
4-qC5-17839	UAAAAAUAUGGAUUGUUUUAGAAUCCUUGGAA:30;UAAAAAUAUGGAUUGUUUUAGAAUCCUUGGAAA:30;UAAAAAUAUGGAUUGUUUUAGAAUCCUUGGAAAGA:30;UAAAAAUAUGGAUUGUUUUAGAAUCCUUGGAAAG:30;UAAAAAUAUGGAUUGUUUUAGAAUCCUUGGAAAG:30;UAAAAAUAUGGAUUGUUUUAGAAUCCUUGGA:30;UAAAAAUAUGGAUUGUUUUAGAAUCCUUGGAAAG:30;UAAAAAUAUGGAUUGUUUUAGAAUCCUUGGAA:30;UAAAAAUAUGGAUUGUUUUAGAAUCCUUGGAAAG:30;UAAAAAUAUGGAUUGUUUUAGAAUCCUUGGAA:30;UAAAAAUAUGGAUUGUUUUAGAAUCCUUGGAAAG:30;UAAAAAUAUGGAUUGUUUUAGAAUCCUUGGAA:30	.	.	chr4:94285698-94285699,-	111.798	118.737	99.3021	127.646	114.901	131.194	99.0657	85.9711	105.155	21.2596	23.6526	23.4794	117.649	138.78	38.0686	42.3218	108.154
9-qA5.3-24188	UAUUGACUUUAUCAAAGCAUCGUACCUGACA:30;UAUUGACUUUAUCAAAGCAUCGUACCUGACA:30;UAUUGACUUUAUCAAAGCAUCGUACCUGACAU:30;UAUUGACUUUAUCAAAGCAUCGUACCUGACA:30;UAUUGACUUUAUCAAAGCAUCGUACCUGACAU:30;UAUUGACUUUAUCAAAGCAUCGUACCUGACA:30;UAUUGACUUUAUCAAAGCAUCGUACCUGACAU:30;UAUUGACUUUAUCAAAGCAUCGUACCUGACA:30;UAUUGACUUUAUCAAAGCAUCGUACCUGACAUC:30;UAUUGACUUUAUCAAAGCAUCGUACCUGACA:31;UAUUGACUUUAUCAAAGCAUCGUACCUGACAU:30;UAUUGACUUUAUCAAAGCAUCGUACCUGACA:30	.	.	chr9:54217505-54217506,-	26.5714	29.6843	23.009	28.4562	21.4368	31.8281	22.5149	22.1644	28.5167	5.11968	6.0881	5.61144	27.1498	26.2335	28.0859	36.0884	29.8192
.	UUAGAUGUGUCUAAAUGAUUAAAAAUAUCUCA:31;UUAGAUGUGUCUAAAUGAUUAAAAAUAUCUCAGA:31;UUAGAUGUGUCUAAAUGAUUAAAAAUAUCUCAGA:31;UUAGAUGUGUCUAAAUGAUUAAAAAUAUCUCA:31;UUAGAUGUGUCUAAAUGAUUAAAAAUAUCUCA:31;UUAGAUGUGUCUAAAUGAUUAAAAAUAUCUCAGA:31;UUAGAUGUGUCUAAAUGAUUAAAAAUAUCUCAGA:31;UUAGAUGUGUCUAAAUGAUUAAAAAUAUCUCAG:31;UUAGAUGUGUCUAAAUGAUUAAAAAUAUCUCAGA:31;UUAGAUGUGUCUAAAUGAUUAAAAAUAUCUCAGA:31;UUAGAUGUGUCUAAAUGAUUAAAAAUAUCUCAGA:31;UUAGAUGUGUCUAAAUGAUUAAAAAUAUCUCAGAG:31	.	.	chr7:30137134-30137135,+	37.1565	53.5765	43.596	36.5865	37.7289	41.92	36.024	33.5825	38.3193	5.98742	7.06778	6.4236	27.1498	35.7711	22.1984	13.956	33.3756
6-qF3-28913	UAAGCGUGGGUGAGGCCCUGACGGAGGCCAUAGU:26;UAAGCGUGGGUGAGGCCCUGACGGAGGCCAUAGU:34;UAAGCGUGGGUGAGGCCCUGACGGAGGCCAUAGU:28;UAAGCGUGGGUGAGGCCCUGACGGAGGCCAUAGUG:28;UAAGCGUGGGUGAGGCCCUGACGGAGGCCAUAGU:31;UAAGCGUGGGUGAGGCCCUGACGGAGGCCAUAGU:31;UAAGCGUGGGUGAGGCCCUGACGGAGGCCAUAGU:31;UAAGCGUGGGUGAGGCCCUGACGGAGGCCAUAGU:26;UAAGCGUGGGUGAGGCCCUGACGGAGGCCAUAGUG:25;UAAGCGUGGGUGAGGCCCUGACGGAGGCCAUAGUG:26;UAAGCGUGGGUGAGGCCCUGACGGAGGCCAUAGU:26;UAAGCGUGGGUGAGGCCCUGACGGAGGCCAUAGUG:26	.	.	chr6:127817848-127817849,+	51.2738	48.5085	52.0731	46.3429	48.0185	41.9201	47.603	54.4035	43.6661	12.4087	10.6367	11.7397	58.8246	54.3226	50.2494	76.9219	0
9-qC-31469	UAGAGCACACAAAACAAUUUCCUUUCAAAGGGAAC:31;UAGAGCACACAAAACAAUUUCCUUUCAAAGGGAAC:31;UAGAGCACACAAAACAAUUUCCUUUCAAAGGGAAC:31;UAGAGCACACAAAACAAUUUCCUUUCAAAGGGAAC:31;UAGAGCACACAAAACAAUUUCCUUUCAAAGGGAAC:31;UAGAGCACACAAAACAAUUUCCUUUCAAAGGGAAC:31;UAGAGCACACAAAACAAUUUCCUUUCAAAGGGAAC:31;UAGAGCACACAAAACAAUUUCCUUUCAAAGGGAAC:31;UAGAGCACACAAAACAAUUUCCUUUCAAAGGGAAC:31;UAGAGCACACAAAACAAUUUCCUUUCAAAGGGAAC:31;UAGAGCACACAAAACAAUUUCCUUUCAAAGGGAAC:31;UAGAGCACACAAAACAAUUUCCUUUCAAAGGGAAC:31	.	.	chr9:67721225-67721226,-	175.408	160.73	184.678	204.071	163.777	248.415	158.248	173.957	171.1	27.1602	31.1402	34.5546	175.651	0	204.258	0	160.343
1-qD-4525	UUUUUUUCAGUGAUGUGAUGAACAUUUGGGUG:29;UUUUUUUCAGUGAUGUGAUGAACAUUUGGGUGA:29;UUUUUUUCAGUGAUGUGAUGAACAUUUGGGUGA:29;UUUUUUUCAGUGAUGUGAUGAACAUUUGGGUGAU:29;UUUUUUUCAGUGAUGUGAUGAACAUUUGGGUG:29;UUUUUUUCAGUGAUGUGAUGAACAUUUGGGUG:29;UUUUUUUCAGUGAUGUGAUGAACAUUUGGGUG:29;UUUUUUUCAGUGAUGUGAUGAACAUUUGGGUG:29;UUUUUUUCAGUGAUGUGAUGAACAUUUGGGUGA:29;UUUUUUUCAGUGAUGUGAUGAACAUUUGGGUG:29;UUUUUUUCAGUGAUGUGAUGAACAUUUGGGUGA:29;UUUUUUUCAGUGAUGUGAUGAACAUUUGGGUGAUU:29	.	.	chr1:92993609-92993610,-	90.916	93.397	90.2196	86.9945	90.0347	100.142	93.2761	92.0159	82.8766	16.9209	18.4742	18.0895	94.6128	95.4449	62.0921	62.9955	84.7515
9-qA5.3-24188	UACAGUAUUUUCCUCUUUUGUACCCUUCAAAU:30;UACAGUAUUUUCCUCUUUUGUACCCUUCAAAUG:30;UACAGUAUUUUCCUCUUUUGUACCCUUCAAAU:30;UACAGUAUUUUCCUCUUUUGUACCCUUCAAAU:30;UACAGUAUUUUCCUCUUUUGUACCCUUCAAAUG:29;UACAGUAUUUUCCUCUUUUGUACCCUUCAAAU:30;UACAGUAUUUUCCUCUUUUGUACCCUUCAAAU:30;UACAGUAUUUUCCUCUUUUGUACCCUUCAAAU:30;UACAGUAUUUUCCUCUUUUGUACCCUUCAAAUG:30;UACAGUAUUUUCCUCUUUUGUACCCUUCAAAUG:30;UACAGUAUUUUCCUCUUUUGUACCCUUCAAAUG:30;UACAGUAUUUUCCUCUUUUGUACCCUUCAAAUG:30	.	.	chr9:54225884-54225885,-	39.4042	36.9244	45.4125	38.2126	48.0185	42.6964	31.5209	33.5824	33.8636	8.33032	7.9775	8.5648	38.2565	47.7835	39.8882	47.0345	44.4824
10-qC1-12816	GAUGAAGUACAAGGGACAGAGAUGCUGGC:25;GAUGAAGUACAAGGGACAGAGAUGCUGGCC:25;GAUGAAGUACAAGGGACAGAGAUGCUGGC:25;GAUGAAGUACAAGGGACAGAGAUGCUGGC:25;GAUGAAGUACAAGGGACAGAGAUGCUGGC:25;GAUGAAGUACAAGGGACAGAGAUGCUGGCC:25;GAUGAAGUACAAGGGACAGAGAUGCUGGC:25;GAUGAAGUACAAGGGACAGAGAUGCUGGC:25;GAUGAAGUACAAGGGACAGAGAUGCUGGC:25;GAUGAAGUACAAGGGACAGAGAUGCUGGC:25;GAUGAAGUACAAGGGACAGAGAUGCUGGC:25;GAUGAAGUACAAGGGACAGAGAUGCUGGC:25	.	.	chr10:75857941-75857942,+	23.3571	15.9282	24.22	26.0171	25.7242	23.2889	22.5149	24.1793	22.2786	5.90064	4.4786	4.65158	20.9793	21.0905	25.3565	25.6431	23.1485
9-qC-31469	UCACUAAGUAAUGUUGCCAAAAAAGGUUUUGU:30;UCACUAAGUAAUGUUGCCAAAAAAGGUUUUGU:30;UCACUAAGUAAUGUUGCCAAAAAAGGUUUUGU:30;UCACUAAGUAAUGUUGCCAAAAAAGGUUUUGU:30;UCACUAAGUAAUGUUGCCAAAAAAGGUUUUGU:30;UCACUAAGUAAUGUUGCCAAAAAAGGUUUUGU:30;UCACUAAGUAAUGUUGCCAAAAAAGGUUUUGU:30;UCACUAAGUAAUGUUGCCAAAAAAGGUUUUG:30;UCACUAAGUAAUGUUGCCAAAAAAGGUUUUGU:30;UCACUAAGUAAUGUUGCCAAAAAAGGUUUUGU:30;UCACUAAGUAAUGUUGCCAAAAAAGGUUUUGU:29;UCACUAAGUAAUGUUGCCAAAAAAGGUUUUGU:30	.	.	chr9:67709435-67709436,-	41.8444	68.7807	59.9445	44.7168	32.584	41.92	41.8134	42.3139	41.8839	6.59482	5.59824	6.2021	36.1997	0	48.0694	0	38.8895
14-qC1-1261	UAGAAUAUUAAAAGUAGUAAGGUAAAAAGGUC:32;UAGAAUAUUAAAAGUAGUAAGGUAAAAAGGUC:31;UAGAAUAUUAAAAGUAGUAAGGUAAAAAGGUC:31;UAGAAUAUUAAAAGUAGUAAGGUAAAAAGGUC:31;UAGAAUAUUAAAAGUAGUAAGGUAAAAAGGUC:31;UAGAAUAUUAAAAGUAGUAAGGUAAAAAGGUC:32;UAGAAUAUUAAAAGUAGUAAGGUAAAAAGGUCAAG:32;UAGAAUAUUAAAAGUAGUAAGGUAAAAAGGUC:31;UAGAAUAUUAAAAGUAGUAAGGUAAAAAGGUCAAGUAAGAUAUAAAGGC:32;UAGAAUAUUAAAAGUAGUAAGGUAAAAAGGUC:32;UAGAAUAUUAAAAGUAGUAAGGUAAAAAGGUC:32;UAGAAUAUUAAAAGUAGUAAGGUAAAAAGGUC:32	.	L1_Mm	chr14:44776131-44776132,-	92.27	94.8449	93.2472	93.4988	88.3197	105.576	100.352	119.553	95.3526	13.2764	17.7045	16.6866	78.1585	101.868	64.7107	70.091	99.8615
4-qB3-277	UAAACUCAGACAGGAGGACCUGGUGGCAAGG:29;UAAACUCAGACAGGAGGACCUGGUGGCAAGG:29;UAAACUCAGACAGGAGGACCUGGUGGCAAGG:29;UAAACUCAGACAGGAGGACCUGGUGGCAAG:29;UAAACUCAGACAGGAGGACCUGGUGGCAAGG:29;UAAACUCAGACAGGAGGACCUGGUGGCAAGG:29;UAAACUCAGACAGGAGGACCUGGUGGCAAGGA:29;UAAACUCAGACAGGAGGACCUGGUGGCAAGGAU:29;UAAACUCAGACAGGAGGACCUGGUGGCAAGGAU:29;UAAACUCAGACAGGAGGACCUGGUGGCAAGG:29;UAAACUCAGACAGGAGGACCUGGUGGCAAGGA:29;UAAACUCAGACAGGAGGACCUGGUGGCAAGGAUG:30	.	.	chr4:62235302-62235303,+	134.261	141.181	155.614	143.094	120.046	133.523	153.102	149.778	131.89	23.6894	25.8918	24.2916	113.535	139.47	171.4	178.936	137.352
2-qE1-35981	UCAAAGCACAUUGUAUAGAAAGUUGGUACUG:28;UCAAAGCACAUUGUAUAGAAAGUUGGUACUG:30;UCAAAGCACAUUGUAUAGAAAGUUGGUACUGA:28;UCAAAGCACAUUGUAUAGAAAGUUGGUACU:28;UCAAAGCACAUUGUAUAGAAAGUUGGUACUG:28;UCAAAGCACAUUGUAUAGAAAGUUGGUACUG:30;UCAAAGCACAUUGUAUAGAAAGUUGGUACUGA:30;UCAAAGCACAUUGUAUAGAAAGUUGGUACUG:29;UCAAAGCACAUUGUAUAGAAAGUUGGUACUGA:28;UCAAAGCACAUUGUAUAGAAAGUUGGUACUG:28;UCAAAGCACAUUGUAUAGAAAGUUGGUACUG:30;UCAAAGCACAUUGUAUAGAAAGUUGGUACUGA:28	.	.	chr2:92584770-92584771,+	19.3995	22.4442	22.4035	20.3258	11.1472	13.9733	17.3687	22.8361	20.4963	3.73128	3.77882	3.91324	24.6816	18.1906	19.0741	21.2015	18.5436
6-qF3-28913	UAGUAUCAUGGGGUGGAUGGUUUUCACUCAUU:29;UAGUAUCAUGGGGUGGAUGGUUUUCACUCAUUU:29;UAGUAUCAUGGGGUGGAUGGUUUUCACUCAUUU:29;UAGUAUCAUGGGGUGGAUGGUUUUCACUCAUUU:29;UAGUAUCAUGGGGUGGAUGGUUUUCACUCAUU:29;UAGUAUCAUGGGGUGGAUGGUUUUCACUCAUUU:29;UAGUAUCAUGGGGUGGAUGGUUUUCACUCAUU:29;UAGUAUCAUGGGGUGGAUGGUUUUCACUCAUU:29;UAGUAUCAUGGGGUGGAUGGUUUUCACUCAUUU:29;UAGUAUCAUGGGGUGGAUGGUUUUCACUCAUUU:29;UAGUAUCAUGGGGUGGAUGGUUUUCACUCAUUU:29;UAGUAUCAUGGGGUGGAUGGUUUUCACUCAUUU:29	.	RLTR14-int	chr6:127807936-127807937,+	41.3215	39.0964	36.33	39.0256	49.7334	34.9334	40.5269	41.6422	41.8838	8.59064	10.0069	7.38346	42.7814	45.4959	43.3685	55.3417	0
.	UAACUAUUUAUAAAUGAGAGAGGAAUUCUAUUU:30;UAACUAUUUAUAAAUGAGAGAGGAAUUCUAUU:30;UAACUAUUUAUAAAUGAGAGAGGAAUUCUAUU:30;UAACUAUUUAUAAAUGAGAGAGGAAUUCUA:30;UAACUAUUUAUAAAUGAGAGAGGAAUUCUAUUUUU:30;UAACUAUUUAUAAAUGAGAGAGGAAUUCUAUU:30;UAACUAUUUAUAAAUGAGAGAGGAAUUCUAUU:30;UAACUAUUUAUAAAUGAGAGAGGAAUUCUAUUUU:30;UAACUAUUUAUAAAUGAGAGAGGAAUUCUAUU:30;UAACUAUUUAUAAAUGAGAGAGGAAUUCUAUU:30;UAACUAUUUAUAAAUGAGAGAGGAAUUCUAUU:30;UAACUAUUUAUAAAUGAGAGAGGAAUUCUAUU:30	.	.	chr6:128190540-128190541,-	19.0559	25.3403	20.587	17.0737	13.7196	26.3941	21.2284	22.1644	21.3875	3.0371	2.93908	2.80572	16.8658	23.1593	16.2097	20.3624	17.1768
9-qC-31469	UGAUGCAAAACCUGAAGAGCUAAGUGGUCU:26;UGAUGCAAAACCUGAAGAGCUAAGUGGUCUCU:27;UGAUGCAAAACCUGAAGAGCUAAGUGGUCU:26;UGAUGCAAAACCUGAAGAGCUAAGUGGUC:29;UGAUGCAAAACCUGAAGAGCUAAGUGGUCU:26;UGAUGCAAAACCUGAAGAGCUAAGUGGUCU:26;UGAUGCAAAACCUGAAGAGCUAAGUGGUCUC:26;UGAUGCAAAACCUGAAGAGCUAAGUGGUCU:26;UGAUGCAAAACCUGAAGAGCUAAGUGGUCUCU:29;UGAUGCAAAACCUGAAGAGCUAAGUGGUCU:29;UGAUGCAAAACCUGAAGAGCUAAGUGGUCU:29;UGAUGCAAAACCUGAAGAGCUAAGUGGUCU:26	.	.	chr9:67718932-67718933,-	17.3089	11.5841	21.1925	21.9519	11.1472	18.6311	14.7955	19.4778	13.3672	4.77258	2.93908	4.35624	15.2203	0	22.6631	0	16.9798
8-qC5-8200	UUGGAGGUUGUGUUUUGUUUGUUCCUUUUU:29;UUGGAGGUUGUGUUUUGUUUGUUCCUUUUUGAAU:29;UUGGAGGUUGUGUUUUGUUUGUUCCUUUUUGA:29;UUGGAGGUUGUGUUUUGUUUGUUCCUUUUU:28;UUGGAGGUUGUGUUUUGUUUGUUCCUUUUU:29;UUGGAGGUUGUGUUUUGUUUGUUCCUUUUUG:29;UUGGAGGUUGUGUUUUGUUUGUUCCUUUUUGAAU:29;UUGGAGGUUGUGUUUUGUUUGUUCCUUUUU:28;UUGGAGGUUGUGUUUUGUUUGUUCCUUUUUGAA:29;UUGGAGGUUGUGUUUUGUUUGUUCCUUUUUGAAU:28;UUGGAGGUUGUGUUUUGUUUGUUCCUUUUUGAA:28;UUGGAGGUUGUGUUUUGUUUGUUCCUUUUUGA:29	.	.	chr8:92192902-92192903,+	25.4162	32.5803	38.1465	21.9519	23.1518	26.3941	35.3806	42.9856	13.3672	3.21064	3.56888	3.3964	20.1567	23.8691	32.6079	20.1488	18.0753
17-qA3.3-27363	AGCAGUAAGUAGAAGAGAGCAUCCAGAGCAGA:31;AGCAGUAAGUAGAAGAGAGCAUCCAGAGCAGA:31;AGCAGUAAGUAGAAGAGAGCAUCCAGAGCAGA:27;AGCAGUAAGUAGAAGAGAGCAUCCAGAGCAGAG:31;AGCAGUAAGUAGAAGAGAGCAUCCAGAGCAGAG:31;AGCAGUAAGUAGAAGAGAGCAUCCAGAGCAGAGAA:31;AGCAGUAAGUAGAAGAGAGCAUCCAGAGCAGAG:31;AGCAGUAAGUAGAAGAGAGCAUCCAGAGCAGA:29;AGCAGUAAGUAGAAGAGAGCAUCCAGAGCAGAG:27;AGCAGUAAGUAGAAGAGAGCAUCCAGAGCAGAG:31;AGCAGUAAGUAGAAGAGAGCAUCCAGAGCAGAG:31;AGCAGUAAGUAGAAGAGAGCAUCCAGAGCAGA:31	.	.	chr17:27300429-27300430,-	227.731	201.998	237.356	236.593	206.651	257.73	247.664	276.719	283.384	34.2758	38.9778	42.381	206.503	273.227	0	0	363.284
7-qD1-9417	UCCAAGCCUGUAUGCUCAUCUAUCACGCUGG:30;UCCAAGCCUGUAUGCUCAUCUAUCACGCUGGG:30;UCCAAGCCUGUAUGCUCAUCUAUCACGCUG:30;UCCAAGCCUGUAUGCUCAUCUAUCACGCUGG:30;UCCAAGCCUGUAUGCUCAUCUAUCACGCUGG:30;UCCAAGCCUGUAUGCUCAUCUAUCACGCUGG:30;UCCAAGCCUGUAUGCUCAUCUAUCACGCUGG:30;UCCAAGCCUGUAUGCUCAUCUAUCACGCUGGGA:30;UCCAAGCCUGUAUGCUCAUCUAUCACGCUGGG:30;UCCAAGCCUGUAUGCUCAUCUAUCACGCUGGG:30;UCCAAGCCUGUAUGCUCAUCUAUCACGCUGG:30;UCCAAGCCUGUAUGCUCAUCUAUCACGCUGG:30	.	.	chr7:69904016-69904017,-	33.3426	30.4083	30.275	26.8301	31.7265	30.2756	28.9478	28.8809	41.8838	6.85516	8.6073	7.30962	37.0224	37.42	44.6912	47.4063	37.272
14-qA3-2286	UACUAUUACUGCAGAGUCAGACACUGAUAGACUU:31;UACUAUUACUGCAGAGUCAGACACUGAUAGACUU:31;UACUAUUACUGCAGAGUCAGACACUGAUAGAC:31;UACUAUUACUGCAGAGUCAGACACUGAUAGAC:31;UACUAUUACUGCAGAGUCAGACACUGAUAGACU:31;UACUAUUACUGCAGAGUCAGACACUGAUAGA:31;UACUAUUACUGCAGAGUCAGACACUGAUAGACUU:31;UACUAUUACUGCAGAGUCAGACACUGAUAGA:31;UACUAUUACUGCAGAGUCAGACACUGAUAGACU:31;UACUAUUACUGCAGAGUCAGACACUGAUAGACUU:31;UACUAUUACUGCAGAGUCAGACACUGAUAGAC:31;UACUAUUACUGCAGAGUCAGACACUGAUAGACUU:31	.	.	chr14:24365761-24365762,-	30.4465	31.8563	32.697	35.7734	27.4392	30.2756	30.2344	31.5675	23.1698	5.81386	6.9978	5.9806	28.3838	25.3015	40.7828	31.126	29.9358
7-qD1-9417	UCUUUUAGAGAGGAAAUAACACAGCUAGCAAG:29;UCUUUUAGAGAGGAAAUAACACAGCUAGCAAGU:29;UCUUUUAGAGAGGAAAUAACACAGCUAGCAAG:29;UCUUUUAGAGAGGAAAUAACACAGCUAGCAAG:29;UCUUUUAGAGAGGAAAUAACACAGCUAGCAA:29;UCUUUUAGAGAGGAAAUAACACAGCUAGCAAG:29;UCUUUUAGAGAGGAAAUAACACAGCUAGCAAGU:29;UCUUUUAGAGAGGAAAUAACACAGCUAGCAA:29;UCUUUUAGAGAGGAAAUAACACAGCUAGCAAGU:29;UCUUUUAGAGAGGAAAUAACACAGCUAGCA:29;UCUUUUAGAGAGGAAAUAACACAGCUAGCA:29;UCUUUUAGAGAGGAAAUAACACAGCUAGCAA:29	.	.	chr7:69885954-69885955,-	79.7112	73.1248	79.3206	76.4252	72.8853	89.2742	77.8373	67.1649	91.7881	15.1855	18.6841	16.982	74.4562	39.728	88.9572	44.2929	67.4744
.	UGGGAGUUUCUCCUCUUGUUCAAGCAGUCC:29;UGGGAGUUUCUCCUCUUGUUCAAGCAGUCC:29;UGGGAGUUUCUCCUCUUGUUCAAGCAGUCC:29;UGGGAGUUUCUCCUCUUGUUCAAGCAGUCC:30;UGGGAGUUUCUCCUCUUGUUCAAGCAGUCCGU:29;UGGGAGUUUCUCCUCUUGUUCAAGCAGUCC:30;UGGGAGUUUCUCCUCUUGUUCAAGCAGUCC:29;UGGGAGUUUCUCCUCUUGUUCAAGCAGUCC:29;UGGGAGUUUCUCCUCUUGUUCAAGCAGUCCG:29;UGGGAGUUUCUCCUCUUGUUCAAGCAGUCC:29;UGGGAGUUUCUCCUCUUGUUCAAGCAGUCCGU:30;UGGGAGUUUCUCCUCUUGUUCAAGCAGUCCGU:29	.	.	chr2:151323609-151323610,+	22.5132	25.3402	17.5595	23.578	24.8667	22.5127	18.0119	19.4778	31.19	3.0371	5.03842	4.43008	25.093	27.7979	24.6289	26.1214	26.2037
2-qE1-35981	UUGUAAUCAGGCCUUGCACACCCAUCUUAAA:29;UUGUAAUCAGGCCUUGCACACCCAUCUUAAA:29;UUGUAAUCAGGCCUUGCACACCCAUCUUAAA:29;UUGUAAUCAGGCCUUGCACACCCAUCUUAAAGG:26;UUGUAAUCAGGCCUUGCACACCCAUCUUAAA:29;UUGUAAUCAGGCCUUGCACACCCAUCUUAAA:29;UUGUAAUCAGGCCUUGCACACCCAUCUUAAAG:29;UUGUAAUCAGGCCUUGCACACCCAUCUUAAA:26;UUGUAAUCAGGCCUUGCACACCCAUCUUAAAG:26;UUGUAAUCAGGCCUUGCACACCCAUCUUAAAGGAA:26;UUGUAAUCAGGCCUUGCACACCCAUCUUAAAG:26;UUGUAAUCAGGCCUUGCACACCCAUCUUAAA:29	.	.	chr2:92562887-92562888,+	40.0652	32.5804	45.4125	26.8301	37.7289	41.9201	32.8075	32.9108	52.5776	9.45836	9.09716	8.49098	42.7815	37.164	53.3431	56.598	43.5034
6-qF3-28913	UUGUAGAGCACGGCUAUCUUACAGAUUUGG:29;UUGUAGAGCACGGCUAUCUUACAGAUUUGG:29;UUGUAGAGCACGGCUAUCUUACAGAUUUGG:29;UUGUAGAGCACGGCUAUCUUACAGAUUUGG:29;UUGUAGAGCACGGCUAUCUUACAGAUUUGG:29;UUGUAGAGCACGGCUAUCUUACAGAUUUGG:29;UUGUAGAGCACGGCUAUCUUACAGAUUUGG:29;UUGUAGAGCACGGCUAUCUUACAGAUUUGGGGUUU:29;UUGUAGAGCACGGCUAUCUUACAGAUUUGG:29;UUGUAGAGCACGGCUAUCUUACAGAUUUGGGGU:29;UUGUAGAGCACGGCUAUCUUACAGAUUUGG:29;UUGUAGAGCACGGCUAUCUUACAGAUUUGG:29	.	.	chr6:127826804-127826805,+	25.3849	20.2722	26.642	29.2692	23.1518	27.9467	31.5209	34.9257	20.4964	5.29322	3.56888	5.02074	20.9794	25.7008	28.4094	31.2313	0
17-qA3.3-27363	UGGCAGUGUGAGGUAACCCAUUCUCGGUGA:30;UGGCAGUGUGAGGUAACCCAUUCUCGGUGAG:30;UGGCAGUGUGAGGUAACCCAUUCUCGGUGAG:30;UGGCAGUGUGAGGUAACCCAUUCUCGGUGA:30;UGGCAGUGUGAGGUAACCCAUUCUCGGUGAG:30;UGGCAGUGUGAGGUAACCCAUUCUCGGUGAGG:30;UGGCAGUGUGAGGUAACCCAUUCUCGGUGAG:30;UGGCAGUGUGAGGUAACCCAUUCUCGGUGA:30;UGGCAGUGUGAGGUAACCCAUUCUCGGUGAG:30;UGGCAGUGUGAGGUAACCCAUUCUCGGUGAG:30;UGGCAGUGUGAGGUAACCCAUUCUCGGUGA:30;UGGCAGUGUGAGGUAACCCAUUCUCGGUGAG:30	.	.	chr17:27303340-27303341,-	24.4012	10.1361	38.1465	21.9519	23.1518	20.1837	29.591	28.8809	16.9318	4.94612	5.3883	5.16842	26.3271	30.7556	0	0	41.9713
10-qC1-2617	UUCACACAGUGACUAGAGGGUCUGGGCUCUCC:30;UUCACACAGUGACUAGAGGGUCUGGGCUCUC:30;UUCACACAGUGACUAGAGGGUCUGGGCUCUCC:30;UUCACACAGUGACUAGAGGGUCUGGGCUCUCC:30;UUCACACAGUGACUAGAGGGUCUGGGCUCUCCCUA:30;UUCACACAGUGACUAGAGGGUCUGGGCUCUCC:30;UUCACACAGUGACUAGAGGGUCUGGGCUCUCCC:30;UUCACACAGUGACUAGAGGGUCUGGGCUCUCCC:30;UUCACACAGUGACUAGAGGGUCUGGGCUCUCC:30;UUCACACAGUGACUAGAGGGUCUGGGCUCUCC:30;UUCACACAGUGACUAGAGGGUCUGGGCUCUCC:30;UUCACACAGUGACUAGAGGGUCUGGGCUCUCC:30	.	.	chr10:85760255-85760256,+	34.3642	30.4084	32.0915	40.6517	38.5863	28.723	29.5911	29.5526	30.299	7.3758	8.3274	6.64512	40.7247	25.3122	46.7891	44.8546	30.6429
12-qE-7089	UGACCGACCGACUGAUAGGCUCCCAGGAA:29;UGACCGACCGACUGAUAGGCUCCCAGGAAGCCC:26;UGACCGACCGACUGAUAGGCUCCCAGGAA:28;UGACCGACCGACUGAUAGGCUCCCAGGAAGCC:27;UGACCGACCGACUGAUAGGCUCCCAGGAAGCCC:26;UGACCGACCGACUGAUAGGCUCCCAGGAAG:28;UGACCGACCGACUGAUAGGCUCCCAGGAAGCCC:26;UGACCGACCGACUGAUAGGCUCCCAGGAAGCCC:27;UGACCGACCGACUGAUAGGCUCCCAGGAAGCCC:26;UGACCGACCGACUGAUAGGCUCCCAGGAAGCCC:27;UGACCGACCGACUGAUAGGCUCCCAGGAAGCCC:27;UGACCGACCGACUGAUAGGCUCCCAGGAAGCCC:26	.	.	chr12:98423048-98423049,+	67.7438	57.1965	59.339	57.7253	84.0324	63.6564	68.1882	63.135	51.6864	18.3961	15.0453	14.9884	65.8178	78.3715	98.1093	127.783	63.5341
.	UACACAGAGCGUCUUGAUGCAACUUUGAUUUC:30;UACACAGAGCGUCUUGAUGCAACUUUGAUUUC:30;UACACAGAGCGUCUUGAUGCAACUUUGAUUUC:30;UACACAGAGCGUCUUGAUGCAACUUUGAUUUC:30;UACACAGAGCGUCUUGAUGCAACUUUGAUUUC:30;UACACAGAGCGUCUUGAUGCAACUUUGAUUUC:30;UACACAGAGCGUCUUGAUGCAACUUUGAUUUCAGU:31;UACACAGAGCGUCUUGAUGCAACUUUGAUUUC:30;UACACAGAGCGUCUUGAUGCAACUUUGAUUUC:30;UACACAGAGCGUCUUGAUGCAACUUUGAUUUC:30;UACACAGAGCGUCUUGAUGCAACUUUGAUUUC:30;UACACAGAGCGUCUUGAUGCAACUUUGAUUUC:30	ENSMUSG00000034342	.	chr9:44146806-44146807,-	159.333	146.974	173.779	136.59	151.773	146.72	181.406	171.942	173.773	31.499	30.6504	30.4198	166.19	135.66	166.925	129.365	161.374
7-qD2-24830	UUUGAUUUCAGGAAGUGUCAUGGUAUCUGAG:27;UUUGAUUUCAGGAAGUGUCAUGGUAUCUGAGA:29;UUUGAUUUCAGGAAGUGUCAUGGUAUCUGAGAG:29;UUUGAUUUCAGGAAGUGUCAUGGUAUCUGAGAG:30;UUUGAUUUCAGGAAGUGUCAUGGUAUCUGAG:27;UUUGAUUUCAGGAAGUGUCAUGGUAUCUGAGA:27;UUUGAUUUCAGGAAGUGUCAUGGUAUCUGAG:29;UUUGAUUUCAGGAAGUGUCAUGGUAUCUGAGA:27;UUUGAUUUCAGGAAGUGUCAUGGUAUCUGAGA:27;UUUGAUUUCAGGAAGUGUCAUGGUAUCUGA:29;UUUGAUUUCAGGAAGUGUCAUGGUAUCUGAGA:27;UUUGAUUUCAGGAAGUGUCAUGGUAUCUGAGA:29	.	.	chr7:73787078-73787079,-	28.3014	34.0284	24.22	25.2041	29.1541	26.3941	36.0239	30.8959	35.6458	4.51226	4.82848	5.16842	25.5044	28.2115	0	0	23.3576
7-qD1-19431	UGACAUAGGAUUUCACACAGCUCAGGCUGGU:31;UGACAUAGGAUUUCACACAGCUCAGGCUGGUC:31;UGACAUAGGAUUUCACACAGCUCAGGCUGGUC:31;UGACAUAGGAUUUCACACAGCUCAGGCUGGUC:31;UGACAUAGGAUUUCACACAGCUCAGGCUGGUC:31;UGACAUAGGAUUUCACACAGCUCAGGCUGGUC:31;UGACAUAGGAUUUCACACAGCUCAGGCUGGUC:31;UGACAUAGGAUUUCACACAGCUCAGGCUGGUC:31;UGACAUAGGAUUUCACACAGCUCAGGCUGGUC:31;UGACAUAGGAUUUCACACAGCUCAGGCUGGUC:31;UGACAUAGGAUUUCACACAGCUCAGGCUGGUCCUC:31;UGACAUAGGAUUUCACACAGCUCAGGCUGGUC:31	.	ID_B1	chr7:73137313-73137314,+	46.6414	28.2363	48.44	57.7254	49.7335	62.1038	50.1762	47.0154	50.7954	9.45838	8.18744	6.64512	44.0156	55.8428	54.209	64.1749	54.8725
15-qE1-8387	CCAUCAACAUAUCAUCUCCACUCCUGAAGACAGU:31;CCAUCAACAUAUCAUCUCCACUCCUGAAGACAGU:31;CCAUCAACAUAUCAUCUCCACUCCUGAAGACAG:31;CCAUCAACAUAUCAUCUCCACUCCUGAAGACAGU:31;CCAUCAACAUAUCAUCUCCACUCCUGAAGACAGU:31;CCAUCAACAUAUCAUCUCCACUCCUGAAGACA:31;CCAUCAACAUAUCAUCUCCACUCCUGAAGACAGU:31;CCAUCAACAUAUCAUCUCCACUCCUGAAGACAGU:31;CCAUCAACAUAUCAUCUCCACUCCUGAAGACAGUGGAGACUGAGCUC:31;CCAUCAACAUAUCAUCUCCACUCCUGAAGACAGU:31;CCAUCAACAUAUCAUCUCCACUCCUGAAGACAGU:31;CCAUCAACAUAUCAUCUCCACUCCUGAAGACAGU:31	.	.	chr15:78659919-78659920,-	49.6273	58.6445	59.9445	65.0427	34.2989	62.8801	50.8194	76.568	43.6662	7.28904	7.3477	7.67878	32.0861	47.8224	47.904	43.1122	31.0589
14-qA3-19970	UACUGCAGAAAGCCUGUGCUCUACAAGAAUU:31;UACUGCAGAAAGCCUGUGCUCUACAAGAAUUG:31;UACUGCAGAAAGCCUGUGCUCUACAAGAAUU:31;UACUGCAGAAAGCCUGUGCUCUACAAGAAUU:31;UACUGCAGAAAGCCUGUGCUCUACAAGAAUU:31;UACUGCAGAAAGCCUGUGCUCUACAAGAAUU:31;UACUGCAGAAAGCCUGUGCUCUACAAGAAUUG:31;UACUGCAGAAAGCCUGUGCUCUACAAGAAUU:31;UACUGCAGAAAGCCUGUGCUCUACAAGAAUUGCU:31;UACUGCAGAAAGCCUGUGCUCUACAAGAAUU:31;UACUGCAGAAAGCCUGUGCUCUACAAGAAUUGC:31;UACUGCAGAAAGCCUGUGCUCUACAAGAAUUG:31	.	.	chr14:24090397-24090398,+	49.0591	45.6125	53.8895	47.1559	53.1634	52.0119	51.4627	47.6871	49.013	11.2806	9.30708	8.26948	44.4269	71.5067	76.481	107.495	49.7534
18-qE1-36451	UAGUCCCGAGUAUUUUGUAUUGUCACUUUGUC:29;UAGUCCCGAGUAUUUUGUAUUGUCACUUUGUCUU:29;UAGUCCCGAGUAUUUUGUAUUGUCACUUUGUCU:29;UAGUCCCGAGUAUUUUGUAUUGUCACUUUGUCU:30;UAGUCCCGAGUAUUUUGUAUUGUCACUUUGUCU:31;UAGUCCCGAGUAUUUUGUAUUGUCACUUUGUCUU:31;UAGUCCCGAGUAUUUUGUAUUGUCACUUUGUCUU:31;UAGUCCCGAGUAUUUUGUAUUGUCACUUUGUCU:29;UAGUCCCGAGUAUUUUGUAUUGUCACUUUGUCUU:31;UAGUCCCGAGUAUUUUGUAUUGUCACUUUGUCUU:29;UAGUCCCGAGUAUUUUGUAUUGUCACUUUGUCUU:31;UAGUCCCGAGUAUUUUGUAUUGUCACUUUGUCU:29	.	.	chr18:67039083-67039084,-	50.5724	60.8167	53.284	51.2212	55.7358	51.2355	39.8836	44.3288	48.1219	8.07	11.5464	11.3705	47.3065	57.6908	169.931	190.068	39.5366
9-qC-31469	UUCUUUUCCUUAGACUGUUCCCCUCCCCCGG:30;UUCUUUUCCUUAGACUGUUCCCCUCCCCCGG:30;UUCUUUUCCUUAGACUGUUCCCCUCCCCCGG:27;UUCUUUUCCUUAGACUGUUCCCCUCCCCCGGGCUUCUCAGAACCCUCCC:30;UUCUUUUCCUUAGACUGUUCCCCUCCCCCGGG:30;UUCUUUUCCUUAGACUGUUCCCCUCCCCCGGGCUU:30;UUCUUUUCCUUAGACUGUUCCCCUCCCCCGGGC:30;UUCUUUUCCUUAGACUGUUCCCCUCCCCCG:30;UUCUUUUCCUUAGACUGUUCCCCUCCCCCGGGCU:26;UUCUUUUCCUUAGACUGUUCCCCUCCCCCGG:30;UUCUUUUCCUUAGACUGUUCCCCUCCCCCGGGC:30;UUCUUUUCCUUAGACUGUUCCCCUCCCCCGG:26	.	.	chr9:67720159-67720160,-	35.7119	30.4083	30.275	28.4562	42.8737	43.4727	31.5209	33.5824	37.4281	9.02452	7.27772	6.64512	35.7883	0	49.1355	0	38.6272
9-qC-31469	UGCCAUGGUGCCCUCCUUGUACCUUGGAUGU:31;UGCCAUGGUGCCCUCCUUGUACCUUGGAUGUC:31;UGCCAUGGUGCCCUCCUUGUACCUUGGAUGUC:31;UGCCAUGGUGCCCUCCUUGUACCUUGGAUGUC:31;UGCCAUGGUGCCCUCCUUGUACCUUGGAUGUC:31;UGCCAUGGUGCCCUCCUUGUACCUUGGAUGUC:31;UGCCAUGGUGCCCUCCUUGUACCUUGGAUGUC:31;UGCCAUGGUGCCCUCCUUGUACCUUGGAUGUC:31;UGCCAUGGUGCCCUCCUUGUACCUUGGAUGUC:31;UGCCAUGGUGCCCUCCUUGUACCUUGGAUGUC:31;UGCCAUGGUGCCCUCCUUGUACCUUGGAUGUC:31;UGCCAUGGUGCCCUCCUUGUACCUUGGAUGUC:31	.	.	chr9:67728182-67728183,-	33.9438	25.3403	33.908	17.8867	32.5839	20.1838	33.4507	27.5376	39.2104	11.8881	7.62762	8.19564	38.6679	0	39.8498	0	43.7941
5-qF-14508	UGUCUUCCCAGACGGCACACGGAUAGAAAC:26;UGUCUUCCCAGACGGCACACGGAUAGAAAC:26;UGUCUUCCCAGACGGCACACGGAUAGAAAC:26;UGUCUUCCCAGACGGCACACGGAUAGAAAC:26;UGUCUUCCCAGACGGCACACGGAUAGAAAC:26;UGUCUUCCCAGACGGCACACGGAUAGAAAC:26;UGUCUUCCCAGACGGCACACGGAUAGAAAC:26;UGUCUUCCCAGACGGCACACGGAUAGAAAC:26;UGUCUUCCCAGACGGCACACGGAUAGAAAC:26;UGUCUUCCCAGACGGCACACGGAUAGAAACAACCC:26;UGUCUUCCCAGACGGCACACGGAUAGAAACAA:26;UGUCUUCCCAGACGGCACACGGAUAGAAAC:26	.	.	chr5:113332648-113332649,-	36.3036	23.8923	27.8531	31.7083	30.869	31.0519	43.7433	30.8959	41.8839	7.80968	9.44704	8.19564	46.4837	39.7744	73.0903	84.7414	47.8763
12-qE-23911	UAUGUCUUUAAUUUUCCUUUGAGUGGAGCA:30;UAUGUCUUUAAUUUUCCUUUGAGUGGAGCAG:29;UAUGUCUUUAAUUUUCCUUUGAGUGGAGCA:29;UAUGUCUUUAAUUUUCCUUUGAGUGGAGCAG:29;UAUGUCUUUAAUUUUCCUUUGAGUGGAGCA:29;UAUGUCUUUAAUUUUCCUUUGAGUGGAGCAG:29;UAUGUCUUUAAUUUUCCUUUGAGUGGAGCAG:29;UAUGUCUUUAAUUUUCCUUUGAGUGGAGCAG:29;UAUGUCUUUAAUUUUCCUUUGAGUGGAGCAG:29;UAUGUCUUUAAUUUUCCUUUGAGUGGAGCAG:29;UAUGUCUUUAAUUUUCCUUUGAGUGGAGCAG:29;UAUGUCUUUAAUUUUCCUUUGAGUGGAGCAG:29	.	.	chr12:98409674-98409675,-	23.9505	21.7202	17.5595	24.391	24.8667	22.5127	21.2284	20.8211	32.0813	5.11966	5.17838	4.79924	26.7384	28.8929	22.3118	25.0027	34.1095
7-qD1-9417	UAGAACUUGCUAGAAGGAAUGUCCUAUGUUA:30;UAGAACUUGCUAGAAGGAAUGUCCUAUGUUA:30;UAGAACUUGCUAGAAGGAAUGUCCUAUGUUA:30;UAGAACUUGCUAGAAGGAAUGUCCUAUGUUA:30;UAGAACUUGCUAGAAGGAAUGUCCUAUGUUA:30;UAGAACUUGCUAGAAGGAAUGUCCUAUGUUA:30;UAGAACUUGCUAGAAGGAAUGUCCUAUGUUA:30;UAGAACUUGCUAGAAGGAAUGUCCUAUGUUA:30;UAGAACUUGCUAGAAGGAAUGUCCUAUGUUA:29;UAGAACUUGCUAGAAGGAAUGUCCUAUGUUA:30;UAGAACUUGCUAGAAGGAAUGUCCUAUGUUAGG:30;UAGAACUUGCUAGAAGGAAUGUCCUAUGUUA:30	.	.	chr7:69887106-69887107,-	70.4302	88.329	73.871	84.5554	63.453	93.9319	68.188	75.2247	66.836	13.1029	11.6863	11.7397	48.1292	77.8795	92.25	104.019	62.3392
14-qA3-19970	UUAAAAACUGCAGCCUACAAAAAACAAAAACA:32;UUAAAAACUGCAGCCUACAAAAAACAAAAACAAA:31;UUAAAAACUGCAGCCUACAAAAAACAAAAACAAA:31;UUAAAAACUGCAGCCUACAAAAAACAAAAACAA:31;UUAAAAACUGCAGCCUACAAAAAACAAAAACAA:31;UUAAAAACUGCAGCCUACAAAAAACAAAAACAA:31;UUAAAAACUGCAGCCUACAAAAAACAAAAACAA:31;UUAAAAACUGCAGCCUACAAAAAACAAAAACAA:31;UUAAAAACUGCAGCCUACAAAAAACAAAAACAAA:32;UUAAAAACUGCAGCCUACAAAAAACAAAAACAA:32;UUAAAAACUGCAGCCUACAAAAAACAAAAACAAA:31;UUAAAAACUGCAGCCUACAAAAAACAAAAACAAAA:31	.	.	chr14:24102484-24102485,+	30.8062	37.6484	33.908	37.3995	24.0092	34.1571	30.8776	32.2392	30.299	3.29742	6.0181	6.4236	30.4407	35.7675	36.1214	32.4505	29.8761
6-qC3-6258	UCCAGAGUGAGUAAGAUGUACAGAAAUGUGC:30;UCCAGAGUGAGUAAGAUGUACAGAAAUGUGC:30;UCCAGAGUGAGUAAGAUGUACAGAAAUGUGC:30;UCCAGAGUGAGUAAGAUGUACAGAAAUGUGCAG:30;UCCAGAGUGAGUAAGAUGUACAGAAAUGUGCA:30;UCCAGAGUGAGUAAGAUGUACAGAAAUGUGCAGAC:30;UCCAGAGUGAGUAAGAUGUACAGAAAUGUGCAGAC:30;UCCAGAGUGAGUAAGAUGUACAGAAAUGUGCAG:30;UCCAGAGUGAGUAAGAUGUACAGAAAUGUGCA:30;UCCAGAGUGAGUAAGAUGUACAGAAAUGUGCAGACAUCGACAUGAUGCC:30;UCCAGAGUGAGUAAGAUGUACAGAAAUGUGCAGAC:30;UCCAGAGUGAGUAAGAUGUACAGAAAUGUGCAG:30	.	.	chr6:81897256-81897257,-	1115.86	1214.88	1327.26	1303.29	908.064	1278.56	1204.87	1379.57	1056.01	160.793	194.329	192.56	979.449	1343.01	1083.68	1084.85	908.556
14-qC1-1010	UUGUAAUCUUUGUGUACUUUGUAAAUUGUGU:29;UUGUAAUCUUUGUGUACUUUGUAAAUUGUGU:29;UUGUAAUCUUUGUGUACUUUGUAAAUUGUGU:29;UUGUAAUCUUUGUGUACUUUGUAAAUUGUGU:29;UUGUAAUCUUUGUGUACUUUGUAAAUUGUGU:29;UUGUAAUCUUUGUGUACUUUGUAAAUUGUGU:29;UUGUAAUCUUUGUGUACUUUGUAAAUUGUGU:29;UUGUAAUCUUUGUGUACUUUGUAAAUUGUGU:29;UUGUAAUCUUUGUGUACUUUGUAAAUUGUGU:29;UUGUAAUCUUUGUGUACUUUGUAAAUUGUGU:29;UUGUAAUCUUUGUGUACUUUGUAAAUUGUGU:30;UUGUAAUCUUUGUGUACUUUGUAAAUUGUGU:29	.	RMER21B	chr14:44941183-44941184,+	24.2609	28.2363	31.486	24.391	22.2943	18.6312	32.8075	33.5825	18.714	4.07838	4.05872	3.6179	22.2135	0	30.0733	23.767	23.3992
17-qA3.3-26735	UGUCUUUGUUUCAAAAAGUUGUUUAUAACCAUC:30;UGUCUUUGUUUCAAAAAGUUGUUUAUAACCAUCU:25;UGUCUUUGUUUCAAAAAGUUGUUUAUAACCAUC:30;UGUCUUUGUUUCAAAAAGUUGUUUAUAACC:29;UGUCUUUGUUUCAAAAAGUUGUUUAUAACCA:30;UGUCUUUGUUUCAAAAAGUUGUUUAUAACCAUCU:28;UGUCUUUGUUUCAAAAAGUUGUUUAUAACCAUC:26;UGUCUUUGUUUCAAAAAGUUGUUUAUAACCAUCU:29;UGUCUUUGUUUCAAAAAGUUGUUUAUAACCAUC:26;UGUCUUUGUUUCAAAAAGUUGUUUAUAACCAUCU:30;UGUCUUUGUUUCAAAAAGUUGUUUAUAACCAUCU:26;UGUCUUUGUUUCAAAAAGUUGUUUAUAACCAUCU:30	.	RLTR24	chr17:27339055-27339056,+	17.012	23.1682	11.5045	15.4476	10.2897	16.3022	22.5149	27.5376	16.9318	2.69	2.30928	3.47022	18.0999	20.0901	0	0	16.8482
.	UACAGCCUGAAGCCGGUAGAUAACACAUGGGU:30;UACAGCCUGAAGCCGGUAGAUAACACAUGGG:30;UACAGCCUGAAGCCGGUAGAUAACACAUGG:30;UACAGCCUGAAGCCGGUAGAUAACACAUGG:30;UACAGCCUGAAGCCGGUAGAUAACACAUGGGU:30;UACAGCCUGAAGCCGGUAGAUAACACAUGGG:30;UACAGCCUGAAGCCGGUAGAUAACACAUGGG:30;UACAGCCUGAAGCCGGUAGAUAACACAUGGGU:30;UACAGCCUGAAGCCGGUAGAUAACACAUGGGU:30;UACAGCCUGAAGCCGGUAGAUAACACAUGGGU:30;UACAGCCUGAAGCCGGUAGAUAACACAUGGGU:30;UACAGCCUGAAGCCGGUAGAUAACACAUGGGU:30	.	.	chr6:128447629-128447630,+	20.5453	13.7562	15.1375	21.1389	27.4391	13.9734	20.5851	19.4778	24.061	5.55356	4.26866	3.76558	23.0361	29.8997	20.7406	31.1515	28.3487
9-qA5.3-1495	UGAAUACAUUUAGAAGUAAGACUUUUACAAGAUGU:31;UGAAUACAUUUAGAAGUAAGACUUUUACAAGAU:31;UGAAUACAUUUAGAAGUAAGACUUUUACAAGAU:31;UGAAUACAUUUAGAAGUAAGACUUUUACAAGAUGU:31;UGAAUACAUUUAGAAGUAAGACUUUUACAAGAU:31;UGAAUACAUUUAGAAGUAAGACUUUUACAAGAU:31;UGAAUACAUUUAGAAGUAAGACUUUUACAAGAU:31;UGAAUACAUUUAGAAGUAAGACUUUUACAAGAUG:31;UGAAUACAUUUAGAAGUAAGACUUUUACAAGAUGU:31;UGAAUACAUUUAGAAGUAAGACUUUUACAAGAUGU:31;UGAAUACAUUUAGAAGUAAGACUUUUACAAGAU:31;UGAAUACAUUUAGAAGUAAGACUUUUACAAGAU:31	.	.	chr9:54251760-54251761,+	103.236	131.769	117.467	143.094	99.467	140.51	95.206	105.449	94.4615	13.0161	16.6548	17.7203	74.4562	244.422	93.2725	150.839	121.27
7-qD2-24830	UGAACUUAACUUUCGAUUGACUUGCUGAUA:28;UGAACUUAACUUUCGAUUGACUUGCUGAUA:28;UGAACUUAACUUUCGAUUGACUUGCUGAUAAG:27;UGAACUUAACUUUCGAUUGACUUGCUGAUA:28;UGAACUUAACUUUCGAUUGACUUGCUGAUAAG:28;UGAACUUAACUUUCGAUUGACUUGCUGAUA:28;UGAACUUAACUUUCGAUUGACUUGCUGAUAAG:28;UGAACUUAACUUUCGAUUGACUUGCUGAUA:28;UGAACUUAACUUUCGAUUGACUUGCUGAUAAGAGU:28;UGAACUUAACUUUCGAUUGACUUGCUGAUA:28;UGAACUUAACUUUCGAUUGACUUGCUGAUAA:28;UGAACUUAACUUUCGAUUGACUUGCUGAUAAG:28	.	.	chr7:73794273-73794274,-	27.6791	31.1323	23.6145	25.204	28.2966	35.7098	27.6612	26.1943	26.7343	6.16096	4.8285	5.75908	23.8589	25.3958	37.9104	26.4243	15.3735
7-qF3-3125	AAAAGUUCUAGACUGUGUUCCUCCUGUGGUU:28;AAAAGUUCUAGACUGUGUUCCUCCUGUGGU:28;AAAAGUUCUAGACUGUGUUCCUCCUGUGG:28;AAAAGUUCUAGACUGUGUUCCUCCUGUGGUU:28;AAAAGUUCUAGACUGUGUUCCUCCUGUGG:28;AAAAGUUCUAGACUGUGUUCCUCCUGUGG:28;AAAAGUUCUAGACUGUGUUCCUCCUGUGGU:28;AAAAGUUCUAGACUGUGUUCCUCCUGUGGU:28;AAAAGUUCUAGACUGUGUUCCUCCUGUGGUU:28;AAAAGUUCUAGACUGUGUUCCUCCUGUGGU:28;AAAAGUUCUAGACUGUGUUCCUCCUGUGGUU:28;AAAAGUUCUAGACUGUGUUCCUCCUGUGGUU:28	ENSMUSG00000045928	.	chr7:125330736-125330737,-	14.873	10.8601	15.1375	15.4476	17.1495	12.4208	14.7955	18.8062	20.4964	2.51644	2.93908	2.5842	13.1635	0	15.1385	12.6319	16.2446
14-qA3-19970	UGGAUUAAGGACCGAUCAAACUGUUUCAGUUU:32;UGGAUUAAGGACCGAUCAAACUGUUUCAGUUU:26;UGGAUUAAGGACCGAUCAAACUGUUUCAGUUU:31;UGGAUUAAGGACCGAUCAAACUGUUUCAGUUU:31;UGGAUUAAGGACCGAUCAAACUGUUUCAGUUU:32;UGGAUUAAGGACCGAUCAAACUGUUUCAGUUU:26;UGGAUUAAGGACCGAUCAAACUGUUUCAGUUU:30;UGGAUUAAGGACCGAUCAAACUGUUUCAGUUU:30;UGGAUUAAGGACCGAUCAAACUGUUUCAGUUU:30;UGGAUUAAGGACCGAUCAAACUGUUUCAGUUU:32;UGGAUUAAGGACCGAUCAAACUGUUUCAGUUU:30;UGGAUUAAGGACCGAUCAAACUGUUUCAGUUUG:30	.	.	chr14:24111112-24111113,+	23.8318	19.5482	23.009	26.0171	18.8644	27.1704	27.6612	22.8361	26.7344	5.90064	4.1287	4.35624	22.2134	25.3236	0	19.1974	23.0501
2-qE1-35981	UGUUAUGACUAUGACUACUUUGUUAUGACUA:30;UGUUAUGACUAUGACUACUUUGUUAUGACUA:30;UGUUAUGACUAUGACUACUUUGUUAUGACUAU:30;UGUUAUGACUAUGACUACUUUGUUAUGACUAU:30;UGUUAUGACUAUGACUACUUUGUUAUGACUAUGUG:30;UGUUAUGACUAUGACUACUUUGUUAUGACUA:30;UGUUAUGACUAUGACUACUUUGUUAUGACUAUGUG:30;UGUUAUGACUAUGACUACUUUGUUAUGACUAU:30;UGUUAUGACUAUGACUACUUUGUUAUGACUAUGUG:30;UGUUAUGACUAUGACUACUUUGUUAUGACUA:30;UGUUAUGACUAUGACUACUUUGUUAUGACUA:30;UGUUAUGACUAUGACUACUUUGUUAUGACUAU:30	.	.	chr2:92564769-92564770,+	53.847	69.5048	56.3115	70.7339	54.8783	65.209	66.9015	49.702	41.8838	9.97902	7.83754	7.75262	43.1928	56.9866	61.2717	48.7288	40.0779
12-qE-7089	UCUUUCAGUCCUCAAAGCCGGAGCUCUGUGC:30;UCUUUCAGUCCUCAAAGCCGGAGCUCUGUGC:29;UCUUUCAGUCCUCAAAGCCGGAGCUCUGUGC:29;UCUUUCAGUCCUCAAAGCCGGAGCUCUGUGC:29;UCUUUCAGUCCUCAAAGCCGGAGCUCUGUGC:29;UCUUUCAGUCCUCAAAGCCGGAGCUCUGUGC:29;UCUUUCAGUCCUCAAAGCCGGAGCUCUGUGC:29;UCUUUCAGUCCUCAAAGCCGGAGCUCUGUG:29;UCUUUCAGUCCUCAAAGCCGGAGCUCUGUGC:29;UCUUUCAGUCCUCAAAGCCGGAGCUCUGUGC:29;UCUUUCAGUCCUCAAAGCCGGAGCUCUGUGC:29;UCUUUCAGUCCUCAAAGCCGGAGCUCUGUGC:29	.	.	chr12:98439584-98439585,+	20.9194	18.8242	19.9815	13.8216	22.2943	20.1838	24.4448	16.1195	16.9318	5.46676	4.26866	4.35624	27.9725	0	57.1726	0	26.9305
.	UGAUACCCUAAGGAGAGUAGGAAAGGAGGUA:30;UGAUACCCUAAGGAGAGUAGGAAAGGAGGUA:30;UGAUACCCUAAGGAGAGUAGGAAAGGAGGUA:30;UGAUACCCUAAGGAGAGUAGGAAAGGAGGUA:30;UGAUACCCUAAGGAGAGUAGGAAAGGAGGUA:26;UGAUACCCUAAGGAGAGUAGGAAAGGAGGUA:30;UGAUACCCUAAGGAGAGUAGGAAAGGAGGUAC:30;UGAUACCCUAAGGAGAGUAGGAAAGGAGGUA:30;UGAUACCCUAAGGAGAGUAGGAAAGGAGGUA:30;UGAUACCCUAAGGAGAGUAGGAAAGGAGGUA:29;UGAUACCCUAAGGAGAGUAGGAAAGGAGGUA:30;UGAUACCCUAAGGAGAGUAGGAAAGGAGGUA:30	.	.	chr6:128449055-128449056,+	19.8747	19.5482	18.165	14.6346	27.4391	16.3022	18.6552	18.1345	22.2786	4.59902	4.05872	4.0609	19.7453	19.8259	17.3123	23.5525	22.8017
11-qE1-9443	UAAGAGGAAUGUGGACACCUUGGAAAUGGG:29;UAAGAGGAAUGUGGACACCUUGGAAAUGGGG:29;UAAGAGGAAUGUGGACACCUUGGAAAUGGG:29;UAAGAGGAAUGUGGACACCUUGGAAAUGGG:29;UAAGAGGAAUGUGGACACCUUGGAAAUGGG:29;UAAGAGGAAUGUGGACACCUUGGAAAUGGGG:29;UAAGAGGAAUGUGGACACCUUGGAAAUGGGG:29;UAAGAGGAAUGUGGACACCUUGGAAAUGGG:30;UAAGAGGAAUGUGGACACCUUGGAAAUGGGG:29;UAAGAGGAAUGUGGACACCUUGGAAAUGGGG:29;UAAGAGGAAUGUGGACACCUUGGAAAUGGG:29;UAAGAGGAAUGUGGACACCUUGGAAAUGGGG:29	.	.	chr11:103446210-103446211,+	45.5437	47.0605	58.7335	37.3995	40.3012	42.6963	60.4687	45.0005	49.013	7.98324	8.3274	7.97414	44.427	49.1263	47.024	54.9742	47.9337
15-qD3-14639	GAAUAGAGAAGGAGGCCCAGGGCCCAUCUGAGC:31;GAAUAGAGAAGGAGGCCCAGGGCCCAUCUGAGC:30;GAAUAGAGAAGGAGGCCCAGGGCCCAUCUGAGC:33;GAAUAGAGAAGGAGGCCCAGGGCCCAUCUGAGC:31;GAAUAGAGAAGGAGGCCCAGGGCCCAUCUGAGC:31;GAAUAGAGAAGGAGGCCCAGGGCCCAUCUGAGC:33;GAAUAGAGAAGGAGGCCCAGGGCCCAUCUGAGC:33;GAAUAGAGAAGGAGGCCCAGGGCCCAUCUGAGC:33;GAAUAGAGAAGGAGGCCCAGGGCCCAUCUGAGC:33;GAAUAGAGAAGGAGGCCCAGGGCCCAUCUGAGC:33;GAAUAGAGAAGGAGGCCCAGGGCCCAUCUGAGCC:33;GAAUAGAGAAGGAGGCCCAGGGCCCAUCUGAGCC:31	.	.	chr15:74643319-74643320,+	20.5714	18.1002	24.8255	21.9519	18.0069	15.5259	21.2284	26.866	16.9318	4.59904	4.33864	4.20856	17.6885	20.69	19.1394	22.0415	22.8559
4-qB3-277	UGAGUUCCAUAGGCAGAGGUUAACAGAGCCAC:27;UGAGUUCCAUAGGCAGAGGUUAACAGAGCCACCCC:29;UGAGUUCCAUAGGCAGAGGUUAACAGAGCCACCCC:29;UGAGUUCCAUAGGCAGAGGUUAACAGAGCC:27;UGAGUUCCAUAGGCAGAGGUUAACAGAGCCACC:29;UGAGUUCCAUAGGCAGAGGUUAACAGAGCCAC:29;UGAGUUCCAUAGGCAGAGGUUAACAGAGCCAC:27;UGAGUUCCAUAGGCAGAGGUUAACAGAGCCACCC:29;UGAGUUCCAUAGGCAGAGGUUAACAGAGCCACC:27;UGAGUUCCAUAGGCAGAGGUUAACAGAGCCACC:29;UGAGUUCCAUAGGCAGAGGUUAACAGAGCCACC:29;UGAGUUCCAUAGGCAGAGGUUAACAGAGCCACCCC:29	.	MLT1A0	chr4:62236249-62236250,+	115.915	106.429	119.284	109.76	132.051	86.9452	106.785	111.494	137.236	22.1274	25.262	24.2916	122.585	120.941	144.41	161.833	158.329
13-qA3.1-213	UAAGAAACCCAGAUGUCCAGUGGAGCAGGCAU:26;UAAGAAACCCAGAUGUCCAGUGGAGCAGGCA:26;UAAGAAACCCAGAUGUCCAGUGGAGCAGGCAU:26;UAAGAAACCCAGAUGUCCAGUGGAGCAGGCAU:26;UAAGAAACCCAGAUGUCCAGUGGAGCAGGCA:26;UAAGAAACCCAGAUGUCCAGUGGAGCAGGCAU:26;UAAGAAACCCAGAUGUCCAGUGGAGCAGGCAU:26;UAAGAAACCCAGAUGUCCAGUGGAGCAGGCA:26;UAAGAAACCCAGAUGUCCAGUGGAGCAGGCA:26;UAAGAAACCCAGAUGUCCAGUGGAGCAGGCAUC:26;UAAGAAACCCAGAUGUCCAGUGGAGCAGGCAUCUAUAAUCACUUUUCCU:26;UAAGAAACCCAGAUGUCCAGUGGAGCAGGC:26	.	.	chr13:21504105-21504106,-	59.0562	46.3364	45.4125	43.0908	74.6002	45.0252	44.3866	51.717	81.0943	13.3632	14.6254	14.2501	65.8177	62.1362	63.6919	76.8283	69.5469
5-qG2-2301	UAGGUCAAGUGAUAUGGAUCUUAUCACCCUCC:31;UAGGUCAAGUGAUAUGGAUCUUAUCACCCUCC:31;UAGGUCAAGUGAUAUGGAUCUUAUCACCCUC:31;UAGGUCAAGUGAUAUGGAUCUUAUCACCCUC:31;UAGGUCAAGUGAUAUGGAUCUUAUCACCCUC:31;UAGGUCAAGUGAUAUGGAUCUUAUCACCCUC:31;UAGGUCAAGUGAUAUGGAUCUUAUCACCCUC:31;UAGGUCAAGUGAUAUGGAUCUUAUCACCCUCC:31;UAGGUCAAGUGAUAUGGAUCUUAUCACCCUC:28;UAGGUCAAGUGAUAUGGAUCUUAUCACCCUCC:31;UAGGUCAAGUGAUAUGGAUCUUAUCACCCUCC:31;UAGGUCAAGUGAUAUGGAUCUUAUCACCCUCC:31	ENSMUSG00000097287	.	chr5:143766931-143766932,+	27.2829	26.7883	29.6695	29.2692	20.5793	31.8282	29.5911	27.5376	22.2786	5.29322	5.52826	5.38994	28.7953	35.3173	27.1174	27.968	26.5073
2-qG3-1029	UGAUAGUGCUUUUGUUUCAGAAGUUGUGUA:29;UGAUAGUGCUUUUGUUUCAGAAGUUGUGUAAGC:29;UGAUAGUGCUUUUGUUUCAGAAGUUGUGUA:29;UGAUAGUGCUUUUGUUUCAGAAGUUGUGUA:29;UGAUAGUGCUUUUGUUUCAGAAGUUGUGUA:29;UGAUAGUGCUUUUGUUUCAGAAGUUGUGUA:29;UGAUAGUGCUUUUGUUUCAGAAGUUGUGUA:29;UGAUAGUGCUUUUGUUUCAGAAGUUGUGUA:30;UGAUAGUGCUUUUGUUUCAGAAGUUGUGUA:29;UGAUAGUGCUUUUGUUUCAGAAGUUGUGUAAGC:30;UGAUAGUGCUUUUGUUUCAGAAGUUGUGUAA:29;UGAUAGUGCUUUUGUUUCAGAAGUUGUGUA:29	.	.	chr2:151156465-151156466,+	16.8675	16.6522	19.9815	16.2607	11.1472	18.6311	19.9418	22.1644	20.4963	2.42968	2.8691	3.24872	14.3976	0	19.6393	0	12.9252
10-qB4-6488	UAGAGGAAUCUUUAUGCCUGGUUGUCAGUA:30;UAGAGGAAUCUUUAUGCCUGGUUGUCAGUA:30;UAGAGGAAUCUUUAUGCCUGGUUGUCAGUAU:29;UAGAGGAAUCUUUAUGCCUGGUUGUCAGUA:29;UAGAGGAAUCUUUAUGCCUGGUUGUCAGUAU:29;UAGAGGAAUCUUUAUGCCUGGUUGUCAGUAU:30;UAGAGGAAUCUUUAUGCCUGGUUGUCAGUAU:30;UAGAGGAAUCUUUAUGCCUGGUUGUCAGUA:30;UAGAGGAAUCUUUAUGCCUGGUUGUCAGUA:29;UAGAGGAAUCUUUAUGCCUGGUUGUCAGUAU:30;UAGAGGAAUCUUUAUGCCUGGUUGUCAGUAU:29;UAGAGGAAUCUUUAUGCCUGGUUGUCAGUAU:29	.	.	chr10:62665569-62665570,+	16.7597	18.1002	16.3485	17.0737	15.4345	21.7363	21.8717	18.8062	15.1495	2.42968	3.63886	2.28888	14.809	19.1993	38.7883	38.8565	20.6409
7-qD1-16444	UUCCAGAAACUACCUGUUCUGAACAGCAGAG:30;UUCCAGAAACUACCUGUUCUGAACAGCAGAG:30;UUCCAGAAACUACCUGUUCUGAACAGCAGA:30;UUCCAGAAACUACCUGUUCUGAACAGCAGA:27;UUCCAGAAACUACCUGUUCUGAACAGCAGAG:30;UUCCAGAAACUACCUGUUCUGAACAGCAGAGGC:27;UUCCAGAAACUACCUGUUCUGAACAGCAGAG:30;UUCCAGAAACUACCUGUUCUGAACAGCAGA:30;UUCCAGAAACUACCUGUUCUGAACAGCAGAGG:30;UUCCAGAAACUACCUGUUCUGAACAGCAGAG:30;UUCCAGAAACUACCUGUUCUGAACAGCAGAG:30;UUCCAGAAACUACCUGUUCUGAACAGCAGAG:27	.	.	chr7:69932299-69932300,+	16.4597	10.1361	13.321	14.6346	15.4345	17.0785	15.4388	20.1494	15.1495	4.25194	2.93908	3.76556	21.3907	21.3123	24.7597	28.2098	15.2876
8-qC5-2209	UAAUAGCAACACAGGAAGACACGUCUGAACCUG:30;UAAUAGCAACACAGGAAGACACGUCUGAACCU:30;UAAUAGCAACACAGGAAGACACGUCUGAACCU:30;UAAUAGCAACACAGGAAGACACGUCUGAACCU:30;UAAUAGCAACACAGGAAGACACGUCUGAACCU:30;UAAUAGCAACACAGGAAGACACGUCUGAACCU:30;UAAUAGCAACACAGGAAGACACGUCUGAACCUGA:30;UAAUAGCAACACAGGAAGACACGUCUGAACCUG:30;UAAUAGCAACACAGGAAGACACGUCUGAACCUGACCUUGGAAGAAAAAC:30;UAAUAGCAACACAGGAAGACACGUCUGAACCU:30;UAAUAGCAACACAGGAAGACACGUCUGAACCU:30;UAAUAGCAACACAGGAAGACACGUCUGAACCU:30	ENSMUSG00000110670	.	chr8:93420437-93420438,-	65.1912	53.5765	72.0546	63.4166	71.1704	74.5244	65.6149	60.4484	72.1828	11.3674	11.5464	13.2902	68.2857	66.8888	55.271	65.467	72.5737
5-qG3-23659	UAGAGAUUGUGUAGUCCUUCUAGUAGUCUCC:30;UAGAGAUUGUGUAGUCCUUCUAGUAGUCUCCC:30;UAGAGAUUGUGUAGUCCUUCUAGUAGUCUCC:30;UAGAGAUUGUGUAGUCCUUCUAGUAGUCUCC:30;UAGAGAUUGUGUAGUCCUUCUAGUAGUCUCC:30;UAGAGAUUGUGUAGUCCUUCUAGUAGUCUCC:30;UAGAGAUUGUGUAGUCCUUCUAGUAGUCUCCC:30;UAGAGAUUGUGUAGUCCUUCUAGUAGUCUCC:30;UAGAGAUUGUGUAGUCCUUCUAGUAGUCUCCC:30;UAGAGAUUGUGUAGUCCUUCUAGUAGUCUCCC:30;UAGAGAUUGUGUAGUCCUUCUAGUAGUCUCCC:30;UAGAGAUUGUGUAGUCCUUCUAGUAGUCUCCC:30	.	.	chr5:149812805-149812806,-	171.789	153.49	193.76	160.981	174.925	160.693	198.131	181.345	173.773	32.1064	32.5398	35.0714	165.778	174.79	195.822	180.016	163.962
4-qC5-17839	UCAUAACUGUCCAUUCACUACUAUUUAUUGCCU:31;UCAUAACUGUCCAUUCACUACUAUUUAUUGCC:30;UCAUAACUGUCCAUUCACUACUAUUUAUUGCC:32;UCAUAACUGUCCAUUCACUACUAUUUAUUGCC:31;UCAUAACUGUCCAUUCACUACUAUUUAUUGCC:31;UCAUAACUGUCCAUUCACUACUAUUUAUUGCC:31;UCAUAACUGUCCAUUCACUACUAUUUAUUGCC:31;UCAUAACUGUCCAUUCACUACUAUUUAUUGCC:31;UCAUAACUGUCCAUUCACUACUAUUUAUUGCCU:31;UCAUAACUGUCCAUUCACUACUAUUUAUUGCC:31;UCAUAACUGUCCAUUCACUACUAUUUAUUGCC:31;UCAUAACUGUCCAUUCACUACUAUUUAUUGCC:31	.	.	chr4:94320693-94320694,-	14.5225	13.0321	13.321	18.6998	10.2897	13.197	18.0119	14.7763	11.5849	3.3842	2.79912	2.87956	16.0431	19.2031	16.0106	14.9628	0
6-qF3-28913	UGAUACACAAAAGGCUCAAAAAACAAAACAAA:29;UGAUACACAAAAGGCUCAAAAAACAAAACAAAAA:29;UGAUACACAAAAGGCUCAAAAAACAAAACAAAA:29;UGAUACACAAAAGGCUCAAAAAACAAAACAA:29;UGAUACACAAAAGGCUCAAAAAACAAAACAAA:29;UGAUACACAAAAGGCUCAAAAAACAAAACAAAAA:29;UGAUACACAAAAGGCUCAAAAAACAAAACAA:29;UGAUACACAAAAGGCUCAAAAAACAAAACAAA:29;UGAUACACAAAAGGCUCAAAAAACAAAACAAA:29;UGAUACACAAAAGGCUCAAAAAACAAAACAAAAAA:29;UGAUACACAAAAGGCUCAAAAAACAAAACAAAA:29;UGAUACACAAAAGGCUCAAAAAACAAAACAAA:29	.	.	chr6:127826333-127826334,+	43.2867	49.9565	44.2015	37.3995	37.7289	60.5512	45.0299	53.0602	40.1015	7.11548	7.27772	7.82646	40.3133	41.8301	35.2563	37.1883	0
pi-Gm5878	UGCCUAGAAUCACUUUAACAACCAGGCCAGAAU:30;UGCCUAGAAUCACUUUAACAACCAGGCCAGA:30;UGCCUAGAAUCACUUUAACAACCAGGCCAGA:31;UGCCUAGAAUCACUUUAACAACCAGGCCAGA:30;UGCCUAGAAUCACUUUAACAACCAGGCCAGA:31;UGCCUAGAAUCACUUUAACAACCAGGCCAGAA:30;UGCCUAGAAUCACUUUAACAACCAGGCCAGAA:30;UGCCUAGAAUCACUUUAACAACCAGGCCAGAA:31;UGCCUAGAAUCACUUUAACAACCAGGCCAGAA:31;UGCCUAGAAUCACUUUAACAACCAGGCCAGAAU:30;UGCCUAGAAUCACUUUAACAACCAGGCCAGAA:31;UGCCUAGAAUCACUUUAACAACCAGGCCAGAAU:31	ENSMUSG00000072952	.	chr6:85112123-85112124,-	17.5332	24.6163	16.3485	23.578	19.7219	20.96	18.012	11.418	11.5849	2.51646	3.98876	2.95338	16.8658	16.7139	15.1291	11.6852	0
5-qF-14224	UGUACACAACAUGUGGUUAGGUCUCACUGC:30;UGUACACAACAUGUGGUUAGGUCUCACUGCUGU:30;UGUACACAACAUGUGGUUAGGUCUCACUGC:30;UGUACACAACAUGUGGUUAGGUCUCACUGC:30;UGUACACAACAUGUGGUUAGGUCUCACUGC:30;UGUACACAACAUGUGGUUAGGUCUCACUGC:30;UGUACACAACAUGUGGUUAGGUCUCACUGCUGUUU:30;UGUACACAACAUGUGGUUAGGUCUCACUGCU:30;UGUACACAACAUGUGGUUAGGUCUCACUGCU:30;UGUACACAACAUGUGGUUAGGUCUCACUGCU:30;UGUACACAACAUGUGGUUAGGUCUCACUGC:30;UGUACACAACAUGUGGUUAGGUCUCACUGC:30	.	L1MC	chr5:113354948-113354949,+	26.3076	20.9962	23.6145	30.8953	30.0115	24.8414	21.8716	31.5675	32.0812	5.38	5.1084	4.20858	26.3271	25.6241	26.3644	25.5927	31.9962
6-qF3-28913	UAGAUUUUCUGACUUCUACAUUUAACCCUCCC:31;UAGAUUUUCUGACUUCUACAUUUAACCCUCCC:31;UAGAUUUUCUGACUUCUACAUUUAACCCUCCC:28;UAGAUUUUCUGACUUCUACAUUUAACCCUCCC:28;UAGAUUUUCUGACUUCUACAUUUAACCCUCCC:31;UAGAUUUUCUGACUUCUACAUUUAACCCUCCC:31;UAGAUUUUCUGACUUCUACAUUUAACCCUCCC:31;UAGAUUUUCUGACUUCUACAUUUAACCCUCCC:28;UAGAUUUUCUGACUUCUACAUUUAACCCUCCC:31;UAGAUUUUCUGACUUCUACAUUUAACCCUCCC:31;UAGAUUUUCUGACUUCUACAUUUAACCCUCCC:31;UAGAUUUUCUGACUUCUACAUUUAACCCUCCC:31	.	RLTR14-int	chr6:127809187-127809188,+	45.3596	47.0605	42.9905	40.6517	44.5886	55.1171	45.0299	35.5973	40.9927	8.76418	9.587	9.08162	55.1223	58.4693	64.0334	98.0133	0
9-qC-31469	UGCACUCUGGAGAAACUGGACCCAGACCUGCU:30;UGCACUCUGGAGAAACUGGACCCAGACCUGC:30;UGCACUCUGGAGAAACUGGACCCAGACCUG:30;UGCACUCUGGAGAAACUGGACCCAGACCUGC:30;UGCACUCUGGAGAAACUGGACCCAGACCUGC:28;UGCACUCUGGAGAAACUGGACCCAGACCUGCU:28;UGCACUCUGGAGAAACUGGACCCAGACCUGC:30;UGCACUCUGGAGAAACUGGACCCAGACCUGC:31;UGCACUCUGGAGAAACUGGACCCAGACCUGC:30;UGCACUCUGGAGAAACUGGACCCAGACCUGC:30;UGCACUCUGGAGAAACUGGACCCAGACCUGC:28;UGCACUCUGGAGAAACUGGACCCAGACCUGCUG:28	.	.	chr9:67704753-67704754,-	17.5491	19.5482	16.954	13.8216	18.0069	20.96	18.6552	14.7763	12.476	4.51226	3.4989	2.95338	20.568	0	21.3698	0	23.177
15-qD3-14639	UCACAGAAAGGGAACCUUCAGGGACCAGGCA:30;UCACAGAAAGGGAACCUUCAGGGACCAGGCA:30;UCACAGAAAGGGAACCUUCAGGGACCAGGCACU:30;UCACAGAAAGGGAACCUUCAGGGACCAGGCA:29;UCACAGAAAGGGAACCUUCAGGGACCAGGCACU:29;UCACAGAAAGGGAACCUUCAGGGACCAGGCA:30;UCACAGAAAGGGAACCUUCAGGGACCAGGCA:30;UCACAGAAAGGGAACCUUCAGGGACCAGGCA:30;UCACAGAAAGGGAACCUUCAGGGACCAGGCACUACCCUACCCCCUCCUC:30;UCACAGAAAGGGAACCUUCAGGGACCAGGCAC:30;UCACAGAAAGGGAACCUUCAGGGACCAGGCACUAC:30;UCACAGAAAGGGAACCUUCAGGGACCAGGCA:30	.	.	chr15:74641850-74641851,+	101.09	84.7089	81.7426	78.0511	131.193	83.0638	84.2702	79.2546	110.502	24.4704	24.7022	23.1102	118.883	103.715	99.9179	114.012	119.211
8-qC5-8200	UGCUGUGAAGGGUUUUGAACGGGGAAACUUG:25;UGCUGUGAAGGGUUUUGAACGGGGAAACUUG:26;UGCUGUGAAGGGUUUUGAACGGGGAAACUUG:25;UGCUGUGAAGGGUUUUGAACGGGGAAACUUG:25;UGCUGUGAAGGGUUUUGAACGGGGAAACUUG:25;UGCUGUGAAGGGUUUUGAACGGGGAAACUUG:25;UGCUGUGAAGGGUUUUGAACGGGGAAACUUG:25;UGCUGUGAAGGGUUUUGAACGGGGAAACUUG:25;UGCUGUGAAGGGUUUUGAACGGGGAAACUUGAC:25;UGCUGUGAAGGGUUUUGAACGGGGAAACUUGA:25;UGCUGUGAAGGGUUUUGAACGGGGAAACUUGA:25;UGCUGUGAAGGGUUUUGAACGGGGAAACUUG:25	.	.	chr8:92192062-92192063,+	154.354	146.249	165.302	162.607	140.626	180.101	172.4	157.837	142.583	32.1064	27.6414	29.6814	137.394	146.46	223.358	273.598	155.694
14-qA3-19970	CUCAUAUCUACCUUGGACAUGGUCUUGAUCUC:31;CUCAUAUCUACCUUGGACAUGGUCUUGAUCUC:30;CUCAUAUCUACCUUGGACAUGGUCUUGAUCUC:30;CUCAUAUCUACCUUGGACAUGGUCUUGAUCUC:30;CUCAUAUCUACCUUGGACAUGGUCUUGAUCUC:30;CUCAUAUCUACCUUGGACAUGGUCUUGAUCUC:30;CUCAUAUCUACCUUGGACAUGGUCUUGAUCUC:30;CUCAUAUCUACCUUGGACAUGGUCUUGAUCUC:30;CUCAUAUCUACCUUGGACAUGGUCUUGAUCUCU:30;CUCAUAUCUACCUUGGACAUGGUCUUGAUCUC:30;CUCAUAUCUACCUUGGACAUGGUCUUGAUCUC:30;CUCAUAUCUACCUUGGACAUGGUCUUGAUCUC:30	.	L2c	chr14:24088093-24088094,+	72.8635	81.8129	92.6416	76.4252	64.3104	82.2875	75.2643	65.8216	68.6182	11.3674	15.0453	12.6257	71.9881	92.4812	69.0216	73.3356	76.35
5-qG3-23659	GAAAGGUCAUCUCAUGAGACUAUAGCCUUAAG:27;GAAAGGUCAUCUCAUGAGACUAUAGCCUUAA:30;GAAAGGUCAUCUCAUGAGACUAUAGCCUUAA:28;GAAAGGUCAUCUCAUGAGACUAUAGCCUUAA:27;GAAAGGUCAUCUCAUGAGACUAUAGCCUUA:27;GAAAGGUCAUCUCAUGAGACUAUAGCCUUAA:28;GAAAGGUCAUCUCAUGAGACUAUAGCCUUA:30;GAAAGGUCAUCUCAUGAGACUAUAGCCUUA:27;GAAAGGUCAUCUCAUGAGACUAUAGCCUUAAG:27;GAAAGGUCAUCUCAUGAGACUAUAGCCUUA:27;GAAAGGUCAUCUCAUGAGACUAUAGCCUUAA:27;GAAAGGUCAUCUCAUGAGACUAUAGCCUUAAG:27	.	.	chr5:149818166-149818167,-	24.3999	24.6163	25.431	30.0822	23.1518	24.8415	16.7254	18.8062	25.8432	5.29322	4.68852	5.90676	23.8589	36.0028	36.343	35.0109	31.4114
7-qD1-16444	UUUUCUCAUCAUAUGUAUUUGAUAAGCACAGC:30;UUUUCUCAUCAUAUGUAUUUGAUAAGCACAGC:30;UUUUCUCAUCAUAUGUAUUUGAUAAGCACAGC:30;UUUUCUCAUCAUAUGUAUUUGAUAAGCACAGC:30;UUUUCUCAUCAUAUGUAUUUGAUAAGCACAGC:30;UUUUCUCAUCAUAUGUAUUUGAUAAGCACAGC:30;UUUUCUCAUCAUAUGUAUUUGAUAAGCACAGC:30;UUUUCUCAUCAUAUGUAUUUGAUAAGCACAGC:30;UUUUCUCAUCAUAUGUAUUUGAUAAGCACAGC:30;UUUUCUCAUCAUAUGUAUUUGAUAAGCACAGC:30;UUUUCUCAUCAUAUGUAUUUGAUAAGCACAGC:30;UUUUCUCAUCAUAUGUAUUUGAUAAGCACAGC:30	.	.	chr7:69914268-69914269,+	30.6444	36.9244	30.275	36.5865	22.2944	31.8281	29.5911	33.5824	36.537	6.3345	6.01812	4.65158	25.093	33.2236	33.9641	29.8447	26.6201
9-qC-31469	UCCUUGCCCAUGUUUAGUAGCUGACACUAAC:29;UCCUUGCCCAUGUUUAGUAGCUGACACUAACAUC:29;UCCUUGCCCAUGUUUAGUAGCUGACACUAACAUC:30;UCCUUGCCCAUGUUUAGUAGCUGACACUAAC:30;UCCUUGCCCAUGUUUAGUAGCUGACACUAACAUC:30;UCCUUGCCCAUGUUUAGUAGCUGACACUAACAUC:31;UCCUUGCCCAUGUUUAGUAGCUGACACUAAC:31;UCCUUGCCCAUGUUUAGUAGCUGACACUAACAUC:31;UCCUUGCCCAUGUUUAGUAGCUGACACUAACAUC:30;UCCUUGCCCAUGUUUAGUAGCUGACACUAACAU:30;UCCUUGCCCAUGUUUAGUAGCUGACACUAACAUC:31;UCCUUGCCCAUGUUUAGUAGCUGACACUAACAUC:31	.	.	chr9:67712756-67712757,-	18.2139	15.2042	15.743	11.3825	24.0093	11.6445	15.4388	11.418	25.8432	3.9916	4.40862	4.65158	22.6248	0	23.6265	0	24.0318
.	UACUUUGUAAAUUCCUGUUACAGAAAGAAC:30;UACUUUGUAAAUUCCUGUUACAGAAAGAACGC:30;UACUUUGUAAAUUCCUGUUACAGAAAGAAC:30;UACUUUGUAAAUUCCUGUUACAGAAAGAAC:30;UACUUUGUAAAUUCCUGUUACAGAAAGAAC:30;UACUUUGUAAAUUCCUGUUACAGAAAGAAC:30;UACUUUGUAAAUUCCUGUUACAGAAAGAACGC:30;UACUUUGUAAAUUCCUGUUACAGAAAGAAC:30;UACUUUGUAAAUUCCUGUUACAGAAAGAACGC:30;UACUUUGUAAAUUCCUGUUACAGAAAGAAC:30;UACUUUGUAAAUUCCUGUUACAGAAAGAAC:30;UACUUUGUAAAUUCCUGUUACAGAAAGAAC:30	ENSMUSG00000002546	.	chr2:32306999-32307000,+	18.1795	22.4442	13.9265	22.7649	26.5817	15.526	16.0821	12.0897	16.0406	4.77258	3.219	3.17488	16.8658	20.7927	16.2349	0	14.165
9-qA5.3-24188	UCUAAAAGUAGCAGCCUCAGAGCAGACAAGU:31;UCUAAAAGUAGCAGCCUCAGAGCAGACAAGU:30;UCUAAAAGUAGCAGCCUCAGAGCAGACAAGUG:30;UCUAAAAGUAGCAGCCUCAGAGCAGACAAGU:30;UCUAAAAGUAGCAGCCUCAGAGCAGACAAGU:31;UCUAAAAGUAGCAGCCUCAGAGCAGACAAGUG:31;UCUAAAAGUAGCAGCCUCAGAGCAGACAAGUG:30;UCUAAAAGUAGCAGCCUCAGAGCAGACAAGUG:31;UCUAAAAGUAGCAGCCUCAGAGCAGACAAGUG:30;UCUAAAAGUAGCAGCCUCAGAGCAGACAAGUG:30;UCUAAAAGUAGCAGCCUCAGAGCAGACAAGU:30;UCUAAAAGUAGCAGCCUCAGAGCAGACAAGUG:31	.	.	chr9:54230720-54230721,-	24.6031	20.2722	26.642	25.204	20.5793	27.1704	15.4388	28.2093	24.952	5.72708	4.33864	5.61144	28.3838	29.7454	31.5143	32.3724	28.1653
pi-Tmem194	UUCAGACCCGCUUUUAACAUGUAAUUUUGGAAGA:31;UUCAGACCCGCUUUUAACAUGUAAUUUUGGAAGAC:30;UUCAGACCCGCUUUUAACAUGUAAUUUUGGAA:31;UUCAGACCCGCUUUUAACAUGUAAUUUUGGAA:31;UUCAGACCCGCUUUUAACAUGUAAUUUUGGAAGA:31;UUCAGACCCGCUUUUAACAUGUAAUUUUGGAA:31;UUCAGACCCGCUUUUAACAUGUAAUUUUGGAA:31;UUCAGACCCGCUUUUAACAUGUAAUUUUGGAA:31;UUCAGACCCGCUUUUAACAUGUAAUUUUGGAAG:31;UUCAGACCCGCUUUUAACAUGUAAUUUUGGAA:31;UUCAGACCCGCUUUUAACAUGUAAUUUUGGAA:31;UUCAGACCCGCUUUUAACAUGUAAUUUUGGAA:31	ENSMUSG00000040195	.	chr10:127698404-127698405,+	55.5477	55.0246	55.1005	52.8472	66.883	52.0119	51.4628	49.0304	57.9245	9.45838	13.0159	10.8537	59.6472	62.4809	16.6569	18.986	62.4922
9-qC-31469	ACAGGUCUACUAUUCGCCAGUGCGGACUGGA:29;ACAGGUCUACUAUUCGCCAGUGCGGACUGGA:27;ACAGGUCUACUAUUCGCCAGUGCGGACUGG:30;ACAGGUCUACUAUUCGCCAGUGCGGACUGGA:29;ACAGGUCUACUAUUCGCCAGUGCGGACUGGA:30;ACAGGUCUACUAUUCGCCAGUGCGGACUGGA:30;ACAGGUCUACUAUUCGCCAGUGCGGACUGGA:30;ACAGGUCUACUAUUCGCCAGUGCGGACUGGA:30;ACAGGUCUACUAUUCGCCAGUGCGGACUGGA:30;ACAGGUCUACUAUUCGCCAGUGCGGACUGGA:27;ACAGGUCUACUAUUCGCCAGUGCGGACUGGA:30;ACAGGUCUACUAUUCGCCAGUGCGGACUGGA:30	.	.	chr9:67722733-67722734,-	23.2438	20.2722	22.4035	17.8867	28.2966	17.0785	23.8015	29.5525	22.2787	4.59902	4.40862	6.34976	20.568	0	22.8152	0	24.3692
17-qA3.3-26735	UACCCAGUAGCGCCUUGGUUCUCAGUCAC:27;UACCCAGUAGCGCCUUGGUUCUCAGUCACC:27;UACCCAGUAGCGCCUUGGUUCUCAGUCACC:27;UACCCAGUAGCGCCUUGGUUCUCAGUCACC:27;UACCCAGUAGCGCCUUGGUUCUCAGUCACC:27;UACCCAGUAGCGCCUUGGUUCUCAGUCAC:27;UACCCAGUAGCGCCUUGGUUCUCAGUCACC:27;UACCCAGUAGCGCCUUGGUUCUCAGUCACCCU:27;UACCCAGUAGCGCCUUGGUUCUCAGUCACCCU:27;UACCCAGUAGCGCCUUGGUUCUCAGUCACC:27;UACCCAGUAGCGCCUUGGUUCUCAGUCACCC:27;UACCCAGUAGCGCCUUGGUUCUCAGUCACCCUGC:27	.	.	chr17:27340837-27340838,+	39.0085	31.8563	28.4585	26.0171	49.7335	38.0385	24.4448	25.5226	42.775	11.2806	9.79692	10.0415	45.6609	44.4137	0	0	64.5579
9-qA5.3-24188	UAAUUUGGCACUUUGUGAAGAAGUGAACAGAA:30;UAAUUUGGCACUUUGUGAAGAAGUGAACAGA:30;UAAUUUGGCACUUUGUGAAGAAGUGAACAGA:30;UAAUUUGGCACUUUGUGAAGAAGUGAACAGAA:30;UAAUUUGGCACUUUGUGAAGAAGUGAACAGAA:30;UAAUUUGGCACUUUGUGAAGAAGUGAACAGA:30;UAAUUUGGCACUUUGUGAAGAAGUGAACAGAA:30;UAAUUUGGCACUUUGUGAAGAAGUGAACAGAA:30;UAAUUUGGCACUUUGUGAAGAAGUGAACAGAA:30;UAAUUUGGCACUUUGUGAAGAAGUGAACAGAA:30;UAAUUUGGCACUUUGUGAAGAAGUGAACAGAA:30;UAAUUUGGCACUUUGUGAAGAAGUGAACAGAA:30	.	.	chr9:54242998-54242999,-	108.19	135.389	111.412	118.703	94.3221	104.024	95.206	96.7174	105.155	21.6936	20.5736	22.0026	116.004	126.436	112.771	118.046	92.5816
14-qA3-19970	UGUACAGCUCUCUGAUGACCCCUUGUUCCUUA:27;UGUACAGCUCUCUGAUGACCCCUUGUUCCUU:27;UGUACAGCUCUCUGAUGACCCCUUGUUCCUU:27;UGUACAGCUCUCUGAUGACCCCUUGUUCCUUA:27;UGUACAGCUCUCUGAUGACCCCUUGUUCCUUAU:27;UGUACAGCUCUCUGAUGACCCCUUGUUCCUU:28;UGUACAGCUCUCUGAUGACCCCUUGUUCCUUA:27;UGUACAGCUCUCUGAUGACCCCUUGUUCCUUA:27;UGUACAGCUCUCUGAUGACCCCUUGUUCCUUAU:27;UGUACAGCUCUCUGAUGACCCCUUGUUCCUUA:27;UGUACAGCUCUCUGAUGACCCCUUGUUCCUUAU:27;UGUACAGCUCUCUGAUGACCCCUUGUUCCUUA:27	.	.	chr14:24090944-24090945,+	54.7337	49.2325	54.495	60.9775	48.0186	69.8667	50.8194	55.7469	55.251	13.1029	10.3568	9.22932	48.9519	72.8999	58.9582	73.3441	56.8103
7-qD1-9417	UGCCAUAAAGAGACUUAGGGCAAUACCUUAGU:30;UGCCAUAAAGAGACUUAGGGCAAUACCUUAGU:30;UGCCAUAAAGAGACUUAGGGCAAUACCUUAGU:30;UGCCAUAAAGAGACUUAGGGCAAUACCUUAGUCUGUUUCAGGAGACUG:30;UGCCAUAAAGAGACUUAGGGCAAUACCUUAGU:30;UGCCAUAAAGAGACUUAGGGCAAUACCUUAGU:30;UGCCAUAAAGAGACUUAGGGCAAUACCUUAGU:30;UGCCAUAAAGAGACUUAGGGCAAUACCUUAGU:30;UGCCAUAAAGAGACUUAGGGCAAUACCUUAGU:30;UGCCAUAAAGAGACUUAGGGCAAUACCUUAGU:30;UGCCAUAAAGAGACUUAGGGCAAUACCUUAGU:30;UGCCAUAAAGAGACUUAGGGCAAUACCUUAGU:30	.	.	chr7:69904744-69904745,-	147.372	200.55	159.852	193.502	112.329	155.259	165.324	189.405	111.393	23.5158	24.1424	24.7346	118.883	148.855	121.305	93.283	113.183
6-qD1-2831	UAGUCUGAAAAGGAAUCUGGAUGGCCUGUU:29;UAGUCUGAAAAGGAAUCUGGAUGGCCUGUUA:29;UAGUCUGAAAAGGAAUCUGGAUGGCCUGUU:29;UAGUCUGAAAAGGAAUCUGGAUGGCCUGUU:29;UAGUCUGAAAAGGAAUCUGGAUGGCCUGU:29;UAGUCUGAAAAGGAAUCUGGAUGGCCUGUU:29;UAGUCUGAAAAGGAAUCUGGAUGGCCUGUU:29;UAGUCUGAAAAGGAAUCUGGAUGGCCUGUUA:29;UAGUCUGAAAAGGAAUCUGGAUGGCCUGUU:29;UAGUCUGAAAAGGAAUCUGGAUGGCCUGUU:29;UAGUCUGAAAAGGAAUCUGGAUGGCCUGUU:29;UAGUCUGAAAAGGAAUCUGGAUGGCCUGUU:29	.	.	chr6:87991581-87991582,-	29.5988	39.8204	35.119	26.8301	29.1541	20.96	34.7374	28.8809	27.6255	4.42548	5.7382	6.57128	28.3838	28.6622	40.7206	39.4452	29.1955
17-qA3.3-27363	UGGAAAAGCCUUUCAGCAGCCAGAAAAUAAGGCC:31;UGGAAAAGCCUUUCAGCAGCCAGAAAAUAAG:31;UGGAAAAGCCUUUCAGCAGCCAGAAAAUAAGGCC:31;UGGAAAAGCCUUUCAGCAGCCAGAAAAUAAGGCC:31;UGGAAAAGCCUUUCAGCAGCCAGAAAAUAAG:31;UGGAAAAGCCUUUCAGCAGCCAGAAAAUAAGGCC:31;UGGAAAAGCCUUUCAGCAGCCAGAAAAUAAGGCC:31;UGGAAAAGCCUUUCAGCAGCCAGAAAAUAAGGCC:31;UGGAAAAGCCUUUCAGCAGCCAGAAAAUAAGG:31;UGGAAAAGCCUUUCAGCAGCCAGAAAAUAAGGCC:31;UGGAAAAGCCUUUCAGCAGCCAGAAAAUAAGG:31;UGGAAAAGCCUUUCAGCAGCCAGAAAAUAAGGCC:31	.	.	chr17:27320389-27320390,-	39.8675	53.5766	39.9631	42.2777	24.8667	30.2756	50.8195	46.3438	49.013	7.54934	6.15808	8.04798	32.4974	38.6228	0	0	33.2921
12-qE-7089	UGAUGCUUUCUCUCUAGUGGACAUUCUGCUA:30;UGAUGCUUUCUCUCUAGUGGACAUUCUGCUA:30;UGAUGCUUUCUCUCUAGUGGACAUUCUGCUA:30;UGAUGCUUUCUCUCUAGUGGACAUUCUGCUA:30;UGAUGCUUUCUCUCUAGUGGACAUUCUGCUA:30;UGAUGCUUUCUCUCUAGUGGACAUUCUGCUA:30;UGAUGCUUUCUCUCUAGUGGACAUUCUGCUAG:30;UGAUGCUUUCUCUCUAGUGGACAUUCUGCUA:30;UGAUGCUUUCUCUCUAGUGGACAUUCUGCUA:30;UGAUGCUUUCUCUCUAGUGGACAUUCUGCUA:29;UGAUGCUUUCUCUCUAGUGGACAUUCUGCUA:30;UGAUGCUUUCUCUCUAGUGGACAUUCUGCUA:30	.	.	chr12:98420804-98420805,+	151.927	134.665	163.485	146.346	147.485	148.273	169.827	164.554	144.366	30.1974	30.4404	29.8292	151.792	161.353	150.987	146.357	155.666
pi-Tmem194	UGCUCUCAUCGUCAUUGCACUGUGCACUAAGAA:31;UGCUCUCAUCGUCAUUGCACUGUGCACUAAGA:31;UGCUCUCAUCGUCAUUGCACUGUGCACUAAGAA:30;UGCUCUCAUCGUCAUUGCACUGUGCACUAAGAA:31;UGCUCUCAUCGUCAUUGCACUGUGCACUAAGA:31;UGCUCUCAUCGUCAUUGCACUGUGCACUAAGAA:31;UGCUCUCAUCGUCAUUGCACUGUGCACUAAGAACC:31;UGCUCUCAUCGUCAUUGCACUGUGCACUAAGAAC:31;UGCUCUCAUCGUCAUUGCACUGUGCACUAAGAA:31;UGCUCUCAUCGUCAUUGCACUGUGCACUAAGAAC:31;UGCUCUCAUCGUCAUUGCACUGUGCACUAAGAA:31;UGCUCUCAUCGUCAUUGCACUGUGCACUAAGA:31	ENSMUSG00000040195	.	chr10:127694582-127694583,+	186.481	175.21	185.889	184.559	198.076	201.837	169.184	187.39	186.249	34.6228	39.2578	37.6556	191.694	62.6887	196.52	62.5634	196.834
2-qG3-1029	UGGCAUGUUUUGUUAGAGUGUAUCCUCUGUGA:30;UGGCAUGUUUUGUUAGAGUGUAUCCUCUGUG:30;UGGCAUGUUUUGUUAGAGUGUAUCCUCUGUG:30;UGGCAUGUUUUGUUAGAGUGUAUCCUCUGUG:30;UGGCAUGUUUUGUUAGAGUGUAUCCUCUGUG:30;UGGCAUGUUUUGUUAGAGUGUAUCCUCUGUG:30;UGGCAUGUUUUGUUAGAGUGUAUCCUCUGUG:30;UGGCAUGUUUUGUUAGAGUGUAUCCUCUGUG:30;UGGCAUGUUUUGUUAGAGUGUAUCCUCUGUG:30;UGGCAUGUUUUGUUAGAGUGUAUCCUCUGUGACA:30;UGGCAUGUUUUGUUAGAGUGUAUCCUCUGUGACAGCACAGAGUUACAGG:30;UGGCAUGUUUUGUUAGAGUGUAUCCUCUGUGA:30	.	.	chr2:151154426-151154427,+	58.7504	49.9565	53.8896	47.1559	64.3106	64.4326	59.1821	65.1499	66.8359	11.4542	10.9166	12.8472	58.0018	55.4747	49.0128	40.2463	72.5881
5-qF-4633	UGAGAAGGAAAGGCUAACCCUGUGAGUCUGC:28;UGAGAAGGAAAGGCUAACCCUGUGAGUCUGC:30;UGAGAAGGAAAGGCUAACCCUGUGAGUCUGC:30;UGAGAAGGAAAGGCUAACCCUGUGAGUCUGC:30;UGAGAAGGAAAGGCUAACCCUGUGAGUCUGC:30;UGAGAAGGAAAGGCUAACCCUGUGAGUCUGC:30;UGAGAAGGAAAGGCUAACCCUGUGAGUCUGC:30;UGAGAAGGAAAGGCUAACCCUGUGAGUCUGC:30;UGAGAAGGAAAGGCUAACCCUGUGAGUCUGC:30;UGAGAAGGAAAGGCUAACCCUGUGAGUCUGC:30;UGAGAAGGAAAGGCUAACCCUGUGAGUCUGC:30;UGAGAAGGAAAGGCUAACCCUGUGAGUCUGC:30	.	.	chr5:114842715-114842716,-	23.2219	17.3762	21.798	26.0171	18.8644	23.2889	32.8075	24.1794	25.8432	4.51226	3.77882	4.79924	23.0362	26.458	29.3133	37.172	25.7995
7-qD1-19431	AAAAAGAACUCUCUGAGUCCAAGCCACUUG:30;AAAAAGAACUCUCUGAGUCCAAGCCACUUG:30;AAAAAGAACUCUCUGAGUCCAAGCCACUUG:30;AAAAAGAACUCUCUGAGUCCAAGCCACUUG:30;AAAAAGAACUCUCUGAGUCCAAGCCACUUGA:30;AAAAAGAACUCUCUGAGUCCAAGCCACUUG:30;AAAAAGAACUCUCUGAGUCCAAGCCACUUG:30;AAAAAGAACUCUCUGAGUCCAAGCCACUUGA:30;AAAAAGAACUCUCUGAGUCCAAGCCACUUGA:30;AAAAAGAACUCUCUGAGUCCAAGCCACUUGA:30;AAAAAGAACUCUCUGAGUCCAAGCCACUUG:30;AAAAAGAACUCUCUGAGUCCAAGCCACUUGA:30	.	.	chr7:73110884-73110885,+	32.4363	32.5804	31.486	35.7735	23.1518	45.8015	26.3747	28.8809	26.7344	5.64032	7.97748	7.16194	34.5543	36.328	30.9471	32.7675	32.514
5-qG3-23659	UUUGUAAAGAAGUGUUCUUGUAGCCAUGGA:29;UUUGUAAAGAAGUGUUCUUGUAGCCAUGG:29;UUUGUAAAGAAGUGUUCUUGUAGCCAUGG:29;UUUGUAAAGAAGUGUUCUUGUAGCCAUGGA:29;UUUGUAAAGAAGUGUUCUUGUAGCCAUGGAG:29;UUUGUAAAGAAGUGUUCUUGUAGCCAUGG:29;UUUGUAAAGAAGUGUUCUUGUAGCCAUGGA:29;UUUGUAAAGAAGUGUUCUUGUAGCCAUGGA:29;UUUGUAAAGAAGUGUUCUUGUAGCCAUGGA:29;UUUGUAAAGAAGUGUUCUUGUAGCCAUGGA:29;UUUGUAAAGAAGUGUUCUUGUAGCCAUGGA:29;UUUGUAAAGAAGUGUUCUUGUAGCCAUGG:29	.	.	chr5:149809320-149809321,-	15.0126	15.2042	12.11	16.2607	21.4368	17.8549	12.8657	13.433	16.0406	2.69	3.28898	2.95338	10.284	19.8054	0	0	10.8983
5-qG3-23659	UGAGGAAUACUGGAAAUUAUUUAUUAGCACU:30;UGAGGAAUACUGGAAAUUAUUUAUUAGCACUU:30;UGAGGAAUACUGGAAAUUAUUUAUUAGCACUU:30;UGAGGAAUACUGGAAAUUAUUUAUUAGCACUUU:28;UGAGGAAUACUGGAAAUUAUUUAUUAGCACU:28;UGAGGAAUACUGGAAAUUAUUUAUUAGCACU:30;UGAGGAAUACUGGAAAUUAUUUAUUAGCACUUU:30;UGAGGAAUACUGGAAAUUAUUUAUUAGCACU:28;UGAGGAAUACUGGAAAUUAUUUAUUAGCACU:28;UGAGGAAUACUGGAAAUUAUUUAUUAGCACUU:30;UGAGGAAUACUGGAAAUUAUUUAUUAGCACUU:28;UGAGGAAUACUGGAAAUUAUUUAUUAGCACUU:28	.	.	chr5:149825598-149825599,-	22.0997	20.2722	24.8255	34.9605	26.5817	24.8416	26.3746	24.1794	18.7141	2.60322	3.63886	3.02722	18.0998	27.0711	22.4863	25.3361	37.3397
.	UAGUCUUGAGCAUCACACAUUUAAACGCAUA:31;UAGUCUUGAGCAUCACACAUUUAAACGCAUAC:31;UAGUCUUGAGCAUCACACAUUUAAACGCAUAC:31;UAGUCUUGAGCAUCACACAUUUAAACGCAUA:31;UAGUCUUGAGCAUCACACAUUUAAACGCAUAC:28;UAGUCUUGAGCAUCACACAUUUAAACGCAUACU:31;UAGUCUUGAGCAUCACACAUUUAAACGCAUA:28;UAGUCUUGAGCAUCACACAUUUAAACGCAUA:28;UAGUCUUGAGCAUCACACAUUUAAACGCAUAC:28;UAGUCUUGAGCAUCACACAUUUAAACGCAUAC:31;UAGUCUUGAGCAUCACACAUUUAAACGCAUAC:28;UAGUCUUGAGCAUCACACAUUUAAACGCAUAC:31	.	.	chr17:66197039-66197040,-	22.0825	20.2722	18.7705	25.204	19.7219	31.8282	29.591	22.1644	18.7141	3.64452	3.63886	4.43008	20.1567	27.897	32.0544	38.2699	25.8672
4-qD2.2-2182	UUUUUUUAAAUUAGAUAUUUGGAUACGUGG:29;UUUUUUUAAAUUAGAUAUUUGGAUACGUGG:29;UUUUUUUAAAUUAGAUAUUUGGAUACGUGG:29;UUUUUUUAAAUUAGAUAUUUGGAUACGUGG:29;UUUUUUUAAAUUAGAUAUUUGGAUACGUGG:29;UUUUUUUAAAUUAGAUAUUUGGAUACGUGG:29;UUUUUUUAAAUUAGAUAUUUGGAUACGUGGAUA:29;UUUUUUUAAAUUAGAUAUUUGGAUACGUGG:29;UUUUUUUAAAUUAGAUAUUUGGAUACGUGG:29;UUUUUUUAAAUUAGAUAUUUGGAUACGUGGA:29;UUUUUUUAAAUUAGAUAUUUGGAUACGUGGA:29;UUUUUUUAAAUUAGAUAUUUGGAUACGUGG:29	.	.	chr4:123835172-123835173,-	24.8891	28.2363	27.853	30.8952	18.8644	13.9734	25.7314	32.2392	28.5167	3.99162	4.1287	5.16842	25.9157	0	21.727	0	15.0296
19-qC2-1361	UCUUCACUUGUUGGAUCAGGAGCAGGAGACA:29;UCUUCACUUGUUGGAUCAGGAGCAGGAGACACA:29;UCUUCACUUGUUGGAUCAGGAGCAGGAGAC:29;UCUUCACUUGUUGGAUCAGGAGCAGGAGACA:29;UCUUCACUUGUUGGAUCAGGAGCAGGAGAC:29;UCUUCACUUGUUGGAUCAGGAGCAGGAGAC:29;UCUUCACUUGUUGGAUCAGGAGCAGGAGACACAGC:29;UCUUCACUUGUUGGAUCAGGAGCAGGAGAC:29;UCUUCACUUGUUGGAUCAGGAGCAGGAGAC:29;UCUUCACUUGUUGGAUCAGGAGCAGGAGAC:29;UCUUCACUUGUUGGAUCAGGAGCAGGAGACACAGCACAGUGUGGCCACC:29;UCUUCACUUGUUGGAUCAGGAGCAGGAGACA:29	.	.	chr19:37257460-37257461,-	49.2488	39.8204	47.229	50.4081	64.3104	39.5911	40.5269	35.5974	52.5776	10.0658	10.0069	12.1827	59.6473	62.6281	37.4843	39.501	48.6119
15-qD3-14639	UGGCAGGACUGUGAUUCUAGUCCCUGAGGCUC:29;UGGCAGGACUGUGAUUCUAGUCCCUGAGGCU:27;UGGCAGGACUGUGAUUCUAGUCCCUGAGGCU:28;UGGCAGGACUGUGAUUCUAGUCCCUGAGGCU:29;UGGCAGGACUGUGAUUCUAGUCCCUGAGGCU:29;UGGCAGGACUGUGAUUCUAGUCCCUGAGGCUCU:27;UGGCAGGACUGUGAUUCUAGUCCCUGAGGCU:28;UGGCAGGACUGUGAUUCUAGUCCCUGAGGCUC:29;UGGCAGGACUGUGAUUCUAGUCCCUGAGGCU:27;UGGCAGGACUGUGAUUCUAGUCCCUGAGGCUC:29;UGGCAGGACUGUGAUUCUAGUCCCUGAGGCU:27;UGGCAGGACUGUGAUUCUAGUCCCUGAGGCUCUAAUGUUGUCCCCUUC:29	.	B3	chr15:74648341-74648342,+	18.3415	24.6163	15.743	20.3258	17.1495	12.4207	27.0179	16.7912	15.1495	3.47096	4.05872	3.02722	18.0998	22.1788	25.3282	29.9038	20.6045
.	UACUAUUUCACAUUGAAUUUGAUUAUGCCCU:30;UACUAUUUCACAUUGAAUUUGAUUAUGCCCU:30;UACUAUUUCACAUUGAAUUUGAUUAUGCCC:30;UACUAUUUCACAUUGAAUUUGAUUAUGCCC:30;UACUAUUUCACAUUGAAUUUGAUUAUGCCC:30;UACUAUUUCACAUUGAAUUUGAUUAUGCCCU:30;UACUAUUUCACAUUGAAUUUGAUUAUGCCCU:30;UACUAUUUCACAUUGAAUUUGAUUAUGCCC:30;UACUAUUUCACAUUGAAUUUGAUUAUGCCCU:30;UACUAUUUCACAUUGAAUUUGAUUAUGCCCU:30;UACUAUUUCACAUUGAAUUUGAUUAUGCCCU:30;UACUAUUUCACAUUGAAUUUGAUUAUGCCCU:30	ENSMUSG00000040423	.	chr1:160969685-160969686,+	20.0365	21.7202	22.4035	16.2606	14.577	20.96	18.6552	16.7912	22.2786	3.29742	5.45828	3.91324	23.4475	32.2277	14.4672	19.1537	18.6052
2-qE1-35981	UCUGUUUAGGAGCUUGAGGGACACUCUGAU:29;UCUGUUUAGGAGCUUGAGGGACACUCUGAU:29;UCUGUUUAGGAGCUUGAGGGACACUCUGAUAAGGC:29;UCUGUUUAGGAGCUUGAGGGACACUCUGAUA:29;UCUGUUUAGGAGCUUGAGGGACACUCUGAU:29;UCUGUUUAGGAGCUUGAGGGACACUCUGAUA:29;UCUGUUUAGGAGCUUGAGGGACACUCUGAUA:29;UCUGUUUAGGAGCUUGAGGGACACUCUGAUA:29;UCUGUUUAGGAGCUUGAGGGACACUCUGAU:29;UCUGUUUAGGAGCUUGAGGGACACUCUGAUA:29;UCUGUUUAGGAGCUUGAGGGACACUCUGAU:29;UCUGUUUAGGAGCUUGAGGGACACUCUGAU:29	.	.	chr2:92566162-92566163,+	17.4208	18.1002	24.22	13.0085	19.7219	16.3022	14.1522	19.4778	14.2583	3.81806	4.26866	2.5842	16.4544	18.1255	0	0	21.3168
17-qA3.3-27363	UGGUACUAGGUAGGAUUUGCCAGCACAGCUC:29;UGGUACUAGGUAGGAUUUGCCAGCACAGCUC:29;UGGUACUAGGUAGGAUUUGCCAGCACAGCUC:29;UGGUACUAGGUAGGAUUUGCCAGCACAGCUCCGU:29;UGGUACUAGGUAGGAUUUGCCAGCACAGCUCCGU:29;UGGUACUAGGUAGGAUUUGCCAGCACAGCUC:29;UGGUACUAGGUAGGAUUUGCCAGCACAGCUC:29;UGGUACUAGGUAGGAUUUGCCAGCACAGCUCC:29;UGGUACUAGGUAGGAUUUGCCAGCACAGCUCCGU:29;UGGUACUAGGUAGGAUUUGCCAGCACAGCUCC:29;UGGUACUAGGUAGGAUUUGCCAGCACAGCUCC:29;UGGUACUAGGUAGGAUUUGCCAGCACAGCUCCGUC:29	.	.	chr17:27312970-27312971,-	128.439	134.665	119.889	149.598	121.761	133.523	149.242	124.255	148.821	20.3052	21.9732	26.5066	115.592	139.643	0	0	151.616
17-qA3.3-27363	UGAGCCAGUAUGAAUUAUCAUUAAGAUGGGA:28;UGAGCCAGUAUGAAUUAUCAUUAAGAUGGGA:28;UGAGCCAGUAUGAAUUAUCAUUAAGAUGGGA:28;UGAGCCAGUAUGAAUUAUCAUUAAGAUGGGA:28;UGAGCCAGUAUGAAUUAUCAUUAAGAUGGGAAA:28;UGAGCCAGUAUGAAUUAUCAUUAAGAUGGGA:28;UGAGCCAGUAUGAAUUAUCAUUAAGAUGGGA:28;UGAGCCAGUAUGAAUUAUCAUUAAGAUGGGA:28;UGAGCCAGUAUGAAUUAUCAUUAAGAUGGGA:28;UGAGCCAGUAUGAAUUAUCAUUAAGAUGGGA:28;UGAGCCAGUAUGAAUUAUCAUUAAGAUGGGAA:28;UGAGCCAGUAUGAAUUAUCAUUAAGAUGGGA:28	.	.	chr17:27298323-27298324,-	19.9284	12.3081	19.9815	24.391	20.5794	21.7364	26.3746	20.1494	23.1698	3.0371	3.8488	3.91324	16.4544	24.7485	0	0	26.3723
17-qA3.3-27363	UGCUCCUUAGUGCCAACAUGCUGGCUGGCACCUC:28;UGCUCCUUAGUGCCAACAUGCUGGCUGGCACCUC:29;UGCUCCUUAGUGCCAACAUGCUGGCUGGCACCUC:28;UGCUCCUUAGUGCCAACAUGCUGGCUGGCACCUC:29;UGCUCCUUAGUGCCAACAUGCUGGCUGGCACCUC:29;UGCUCCUUAGUGCCAACAUGCUGGCUGGCACCUC:34;UGCUCCUUAGUGCCAACAUGCUGGCUGGCACCUC:34;UGCUCCUUAGUGCCAACAUGCUGGCUGGCACCUC:29;UGCUCCUUAGUGCCAACAUGCUGGCUGGCACCUC:28;UGCUCCUUAGUGCCAACAUGCUGGCUGGCACCUC:29;UGCUCCUUAGUGCCAACAUGCUGGCUGGCACCUCAUGGGUGUUGGCU:28;UGCUCCUUAGUGCCAACAUGCUGGCUGGCACCUCA:29	.	.	chr17:27303884-27303885,-	18.0935	17.3762	16.3485	13.8216	19.7219	18.6311	13.509	12.7613	16.9318	4.77258	3.4989	4.72542	23.0362	23.0962	0	0	22.7877
2-qE1-35981	UAAAUACCAGAAGAGGCACAAGUGUGGGUCUA:30;UAAAUACCAGAAGAGGCACAAGUGUGGGUCU:30;UAAAUACCAGAAGAGGCACAAGUGUGGGUCUA:30;UAAAUACCAGAAGAGGCACAAGUGUGGGUCUA:30;UAAAUACCAGAAGAGGCACAAGUGUGGGUCU:30;UAAAUACCAGAAGAGGCACAAGUGUGGGUCUAGGACAGGAAGUCAAGUG:30;UAAAUACCAGAAGAGGCACAAGUGUGGGUCUA:30;UAAAUACCAGAAGAGGCACAAGUGUGGGUCU:30;UAAAUACCAGAAGAGGCACAAGUGUGGGUCUAG:30;UAAAUACCAGAAGAGGCACAAGUGUGGGUCUA:30;UAAAUACCAGAAGAGGCACAAGUGUGGGUCUAGGA:30;UAAAUACCAGAAGAGGCACAAGUGUGGGUCUA:30	.	.	chr2:92547386-92547387,+	57.0044	55.0246	53.284	51.2211	61.7382	45.0252	59.8253	59.7768	55.2511	13.1029	11.4064	11.8135	61.2927	53.7988	58.3567	66.3356	68.3482
.	UCUGAGUAUUUGAUCUUAGCCAUUCUGCAUG:30;UCUGAGUAUUUGAUCUUAGCCAUUCUGCAUG:30;UCUGAGUAUUUGAUCUUAGCCAUUCUGCAUG:30;UCUGAGUAUUUGAUCUUAGCCAUUCUGCAU:30;UCUGAGUAUUUGAUCUUAGCCAUUCUGCAUG:30;UCUGAGUAUUUGAUCUUAGCCAUUCUGCAUG:30;UCUGAGUAUUUGAUCUUAGCCAUUCUGCAUG:30;UCUGAGUAUUUGAUCUUAGCCAUUCUGCAUG:30;UCUGAGUAUUUGAUCUUAGCCAUUCUGCAUGG:30;UCUGAGUAUUUGAUCUUAGCCAUUCUGCAUG:30;UCUGAGUAUUUGAUCUUAGCCAUUCUGCAUG:30;UCUGAGUAUUUGAUCUUAGCCAUUCUGCAUGG:30	.	L1_Mus2	chr2:151318407-151318408,+	19.6572	15.9281	24.8255	20.3258	12.0046	24.8415	19.9418	21.4928	24.9521	3.21064	3.98876	3.24872	19.334	18.2214	0	13.7362	0
7-qD1-9417	UUGACCCUGGGCUGGAAAUAUCAAGGAAGAA:26;UUGACCCUGGGCUGGAAAUAUCAAGGAAGAA:26;UUGACCCUGGGCUGGAAAUAUCAAGGAAGAA:26;UUGACCCUGGGCUGGAAAUAUCAAGGAAGA:26;UUGACCCUGGGCUGGAAAUAUCAAGGAAGAA:26;UUGACCCUGGGCUGGAAAUAUCAAGGAAGA:27;UUGACCCUGGGCUGGAAAUAUCAAGGAAGAAU:30;UUGACCCUGGGCUGGAAAUAUCAAGGAAGAA:30;UUGACCCUGGGCUGGAAAUAUCAAGGAAGA:26;UUGACCCUGGGCUGGAAAUAUCAAGGAAGAAU:27;UUGACCCUGGGCUGGAAAUAUCAAGGAAGAA:26;UUGACCCUGGGCUGGAAAUAUCAAGGAAGA:26	.	.	chr7:69907971-69907972,-	21.6139	18.8242	21.798	21.1389	19.7219	24.8415	18.6552	18.1345	27.6255	4.94612	3.98874	4.43008	21.8021	0	35.0195	0	28.2633
2-qE1-35981	UGAGGAAGAAGGUUAAGUUGGCUGUGCUG:26;UGAGGAAGAAGGUUAAGUUGGCUGUGCUGA:29;UGAGGAAGAAGGUUAAGUUGGCUGUGCUGA:25;UGAGGAAGAAGGUUAAGUUGGCUGUGCUG:29;UGAGGAAGAAGGUUAAGUUGGCUGUGCUGA:29;UGAGGAAGAAGGUUAAGUUGGCUGUGCUGA:29;UGAGGAAGAAGGUUAAGUUGGCUGUGCUGA:29;UGAGGAAGAAGGUUAAGUUGGCUGUGCUGA:29;UGAGGAAGAAGGUUAAGUUGGCUGUGCUGAA:29;UGAGGAAGAAGGUUAAGUUGGCUGUGCUGA:29;UGAGGAAGAAGGUUAAGUUGGCUGUGCUGAAAU:29;UGAGGAAGAAGGUUAAGUUGGCUGUGCUGA:29	ENSMUSG00000080860	.	chr2:92561496-92561497,+	28.3269	18.8242	42.385	33.3344	29.1541	33.3807	28.9478	32.2391	22.2786	4.85936	5.38832	5.02076	23.0362	24.6632	42.7093	49.4437	27.8199
.	UAGAACCCAUGCCGACUUACCCUACAGUCUUU:29;UAGAACCCAUGCCGACUUACCCUACAGUCUUUG:30;UAGAACCCAUGCCGACUUACCCUACAGUCUUUG:29;UAGAACCCAUGCCGACUUACCCUACAGUCUUU:30;UAGAACCCAUGCCGACUUACCCUACAGUCUUU:30;UAGAACCCAUGCCGACUUACCCUACAGUCUUUGC:30;UAGAACCCAUGCCGACUUACCCUACAGUCUUUGC:29;UAGAACCCAUGCCGACUUACCCUACAGUCUUUG:29;UAGAACCCAUGCCGACUUACCCUACAGUCUUUGC:29;UAGAACCCAUGCCGACUUACCCUACAGUCUUUGC:29;UAGAACCCAUGCCGACUUACCCUACAGUCUUUGC:29;UAGAACCCAUGCCGACUUACCCUACAGUCUUUGC:29	.	.	chr7:30137360-30137361,+	82.8975	95.569	64.7885	92.6858	78.8875	72.9719	70.7613	73.8815	76.6385	17.0945	17.5645	18.9017	100.783	98.0384	57.6288	58.152	96.9145
17-qA3.3-26735	GUUUUCGGUAUAUCUCCUGAAGGAAAGGAA:29;GUUUUCGGUAUAUCUCCUGAAGGAAAGGAAA:25;GUUUUCGGUAUAUCUCCUGAAGGAAAGGAA:25;GUUUUCGGUAUAUCUCCUGAAGGAAAGGAA:25;GUUUUCGGUAUAUCUCCUGAAGGAAAGGAA:26;GUUUUCGGUAUAUCUCCUGAAGGAAAGGAA:25;GUUUUCGGUAUAUCUCCUGAAGGAAAGGAAA:25;GUUUUCGGUAUAUCUCCUGAAGGAAAGGAA:25;GUUUUCGGUAUAUCUCCUGAAGGAAAGGAAAA:25;GUUUUCGGUAUAUCUCCUGAAGGAAAGGAA:25;GUUUUCGGUAUAUCUCCUGAAGGAAAGGAAA:25;GUUUUCGGUAUAUCUCCUGAAGGAAAGGAAAA:25	.	.	chr17:27358505-27358506,+	40.7053	41.9924	33.908	26.017	41.1587	40.3675	32.1642	53.7319	48.1218	9.28484	8.46734	7.97414	42.3701	43.2078	0	0	58.288
2-qE1-35981	UGCUUUGUAGAGGAGGAAUAGAAAAUAAAACCA:32;UGCUUUGUAGAGGAGGAAUAGAAAAUAAAACC:30;UGCUUUGUAGAGGAGGAAUAGAAAAUAAAACC:31;UGCUUUGUAGAGGAGGAAUAGAAAAUAAAACC:32;UGCUUUGUAGAGGAGGAAUAGAAAAUAAAACC:32;UGCUUUGUAGAGGAGGAAUAGAAAAUAAAACC:32;UGCUUUGUAGAGGAGGAAUAGAAAAUAAAACCA:32;UGCUUUGUAGAGGAGGAAUAGAAAAUAAAACCA:32;UGCUUUGUAGAGGAGGAAUAGAAAAUAAAACCA:32;UGCUUUGUAGAGGAGGAAUAGAAAAUAAAACCA:32;UGCUUUGUAGAGGAGGAAUAGAAAAUAAAACCA:31;UGCUUUGUAGAGGAGGAAUAGAAAAUAAAACC:32	.	.	chr2:92546456-92546457,+	51.7342	72.4008	66.6051	46.3429	43.7312	52.012	67.5448	56.4185	54.3599	7.46258	8.46734	8.1218	41.136	60.2027	54.5898	47.2104	55.2681
6-qF3-28913	UAGACUGUCUUCUUUAAAUACCUACCCCCAA:30;UAGACUGUCUUCUUUAAAUACCUACCCCCAA:31;UAGACUGUCUUCUUUAAAUACCUACCCCCAAA:31;UAGACUGUCUUCUUUAAAUACCUACCCCCAAAG:29;UAGACUGUCUUCUUUAAAUACCUACCCCCAAA:29;UAGACUGUCUUCUUUAAAUACCUACCCCCAAA:28;UAGACUGUCUUCUUUAAAUACCUACCCCCAAAG:30;UAGACUGUCUUCUUUAAAUACCUACCCCCAAAGA:28;UAGACUGUCUUCUUUAAAUACCUACCCCCAAA:28;UAGACUGUCUUCUUUAAAUACCUACCCCCAAAG:28;UAGACUGUCUUCUUUAAAUACCUACCCCCAAA:28;UAGACUGUCUUCUUUAAAUACCUACCCCCAAA:28	.	.	chr6:127803041-127803042,+	67.8663	64.4367	67.2105	69.9208	61.738	82.2874	72.0477	67.8365	63.2714	13.6235	13.8557	12.4042	66.2291	78.2158	84.6901	106.109	0
15-qD1-17920	GGGGAAAAACACUCCUACUGAGUAACAAUGUC:30;GGGGAAAAACACUCCUACUGAGUAACAAUGU:30;GGGGAAAAACACUCCUACUGAGUAACAAUGU:30;GGGGAAAAACACUCCUACUGAGUAACAAUGU:30;GGGGAAAAACACUCCUACUGAGUAACAAUGUC:30;GGGGAAAAACACUCCUACUGAGUAACAAUGU:30;GGGGAAAAACACUCCUACUGAGUAACAAUGUC:30;GGGGAAAAACACUCCUACUGAGUAACAAUGUC:30;GGGGAAAAACACUCCUACUGAGUAACAAUGUC:30;GGGGAAAAACACUCCUACUGAGUAACAAUGUC:30;GGGGAAAAACACUCCUACUGAGUAACAAUGU:30;GGGGAAAAACACUCCUACUGAGUAACAAUGU:30	.	.	chr15:59261239-59261240,-	226.539	222.271	259.155	243.097	229.803	211.152	256.671	307.615	227.242	29.0694	39.2578	41.3474	213.084	241.839	221.831	207.268	227.928
9-qA5.3-24188	UCUUGAGGAUGACAAGAUUCCAGAGUCAAUG:30;UCUUGAGGAUGACAAGAUUCCAGAGUCAAUG:30;UCUUGAGGAUGACAAGAUUCCAGAGUCAAUG:30;UCUUGAGGAUGACAAGAUUCCAGAGUCAAUG:30;UCUUGAGGAUGACAAGAUUCCAGAGUCAAUGGU:30;UCUUGAGGAUGACAAGAUUCCAGAGUCAAUG:30;UCUUGAGGAUGACAAGAUUCCAGAGUCAAUGGU:30;UCUUGAGGAUGACAAGAUUCCAGAGUCAAUGG:30;UCUUGAGGAUGACAAGAUUCCAGAGUCAAUG:30;UCUUGAGGAUGACAAGAUUCCAGAGUCAAUGGU:30;UCUUGAGGAUGACAAGAUUCCAGAGUCAAUG:30;UCUUGAGGAUGACAAGAUUCCAGAGUCAAUG:30	.	.	chr9:54233400-54233401,-	25.5036	28.2363	27.853	29.2692	18.0069	28.723	29.591	36.2691	23.1698	4.3387	3.56888	4.79924	21.3907	21.6467	30.6681	23.3933	16.4757
12-qE-23911	UAGAUGAUGGAUUUUAGAUGAAAAAACUGUGAAAA:30;UAGAUGAUGGAUUUUAGAUGAAAAAACUGUGA:31;UAGAUGAUGGAUUUUAGAUGAAAAAACUGUGA:31;UAGAUGAUGGAUUUUAGAUGAAAAAACUGUGA:31;UAGAUGAUGGAUUUUAGAUGAAAAAACUGUG:31;UAGAUGAUGGAUUUUAGAUGAAAAAACUGUGAA:31;UAGAUGAUGGAUUUUAGAUGAAAAAACUGUGA:31;UAGAUGAUGGAUUUUAGAUGAAAAAACUGUG:31;UAGAUGAUGGAUUUUAGAUGAAAAAACUGUGA:31;UAGAUGAUGGAUUUUAGAUGAAAAAACUGUGAAA:31;UAGAUGAUGGAUUUUAGAUGAAAAAACUGUGA:31;UAGAUGAUGGAUUUUAGAUGAAAAAACUGUGA:31	.	.	chr12:98400720-98400721,-	72.4665	68.7807	94.4581	91.0597	75.4576	64.4326	81.0537	80.5979	57.9246	11.7145	14.9053	12.6996	59.2359	69.976	114.029	101.487	71.9565
10-qC1-12816	UUGCCUUCAUCAUCAGAACAUAGUCGUCGUC:30;UUGCCUUCAUCAUCAGAACAUAGUCGUCGUC:28;UUGCCUUCAUCAUCAGAACAUAGUCGUCGUC:28;UUGCCUUCAUCAUCAGAACAUAGUCGUCGUC:31;UUGCCUUCAUCAUCAGAACAUAGUCGUCGUC:28;UUGCCUUCAUCAUCAGAACAUAGUCGUCGUCGUC:31;UUGCCUUCAUCAUCAGAACAUAGUCGUCGUC:28;UUGCCUUCAUCAUCAGAACAUAGUCGUCGUC:28;UUGCCUUCAUCAUCAGAACAUAGUCGUCGUCGU:28;UUGCCUUCAUCAUCAGAACAUAGUCGUCGUC:31;UUGCCUUCAUCAUCAGAACAUAGUCGUCGUC:28;UUGCCUUCAUCAUCAGAACAUAGUCGUCGUC:28	.	.	chr10:75840906-75840907,+	25.4658	22.4442	31.486	33.3344	19.7219	31.052	23.1582	16.1196	24.9521	7.80968	3.8488	3.98706	25.093	35.8615	37.4243	52.5294	33.3127
10-qB5.1-5404	UGUUUAAGGAUCUGCUUGAUGCUAAGGACACUC:29;UGUUUAAGGAUCUGCUUGAUGCUAAGGACACUC:29;UGUUUAAGGAUCUGCUUGAUGCUAAGGACACUC:29;UGUUUAAGGAUCUGCUUGAUGCUAAGGACACUC:29;UGUUUAAGGAUCUGCUUGAUGCUAAGGACACUC:29;UGUUUAAGGAUCUGCUUGAUGCUAAGGACACUC:29;UGUUUAAGGAUCUGCUUGAUGCUAAGGACACUC:29;UGUUUAAGGAUCUGCUUGAUGCUAAGGACACUC:29;UGUUUAAGGAUCUGCUUGAUGCUAAGGACACUCCC:29;UGUUUAAGGAUCUGCUUGAUGCUAAGGACACUC:29;UGUUUAAGGAUCUGCUUGAUGCUAAGGACACUCCC:29;UGUUUAAGGAUCUGCUUGAUGCUAAGGACACUC:29	.	.	chr10:66695705-66695706,-	303.152	311.323	322.732	294.318	294.971	323.716	277.255	298.212	320.812	59.8742	58.9216	57.7386	311.811	273.191	298.03	287.405	298.931
17-qA3.3-27363	UCCACCUUCUCAGACACUCCUCCGAGCCCGG:28;UCCACCUUCUCAGACACUCCUCCGAGCCCGG:29;UCCACCUUCUCAGACACUCCUCCGAGCCCGGG:28;UCCACCUUCUCAGACACUCCUCCGAGCCCGG:28;UCCACCUUCUCAGACACUCCUCCGAGCCCGG:28;UCCACCUUCUCAGACACUCCUCCGAGCCCG:28;UCCACCUUCUCAGACACUCCUCCGAGCCCGGGC:28;UCCACCUUCUCAGACACUCCUCCGAGCCCG:28;UCCACCUUCUCAGACACUCCUCCGAGCCCGG:29;UCCACCUUCUCAGACACUCCUCCGAGCCCGG:28;UCCACCUUCUCAGACACUCCUCCGAGCCCGGGCU:28;UCCACCUUCUCAGACACUCCUCCGAGCCCGG:28	.	.	chr17:27303954-27303955,-	20.3738	22.4442	16.954	21.9519	16.292	20.96	16.0821	20.8211	24.0609	4.59902	4.40862	4.35624	18.0999	22.827	0	0	25.8779
6-qF3-8009	UUCUUUCAGUGAUGAGAAGGGAGACCAUAC:29;UUCUUUCAGUGAUGAGAAGGGAGACCAUAC:30;UUCUUUCAGUGAUGAGAAGGGAGACCAUAC:29;UUCUUUCAGUGAUGAGAAGGGAGACCAUAC:30;UUCUUUCAGUGAUGAGAAGGGAGACCAUAC:26;UUCUUUCAGUGAUGAGAAGGGAGACCAUAC:30;UUCUUUCAGUGAUGAGAAGGGAGACCAUACAAC:30;UUCUUUCAGUGAUGAGAAGGGAGACCAUAC:30;UUCUUUCAGUGAUGAGAAGGGAGACCAUACA:30;UUCUUUCAGUGAUGAGAAGGGAGACCAUAC:30;UUCUUUCAGUGAUGAGAAGGGAGACCAUAC:30;UUCUUUCAGUGAUGAGAAGGGAGACCAUACA:30	.	.	chr6:127793602-127793603,-	14.5094	13.7562	15.1375	15.4476	11.1472	12.4207	21.2284	17.4629	11.5849	4.07838	2.44922	2.43654	11.1067	15.3788	15.9704	23.6563	0
14-qA3-19970	AGAGGAUUGUAAAGUCUGAUUUAUAGGCCCAGC:30;AGAGGAUUGUAAAGUCUGAUUUAUAGGCCCAG:30;AGAGGAUUGUAAAGUCUGAUUUAUAGGCCCAG:30;AGAGGAUUGUAAAGUCUGAUUUAUAGGCCCAGC:30;AGAGGAUUGUAAAGUCUGAUUUAUAGGCCCAG:30;AGAGGAUUGUAAAGUCUGAUUUAUAGGCCCAGC:30;AGAGGAUUGUAAAGUCUGAUUUAUAGGCCCAGC:30;AGAGGAUUGUAAAGUCUGAUUUAUAGGCCCAGC:30;AGAGGAUUGUAAAGUCUGAUUUAUAGGCCCAGC:30;AGAGGAUUGUAAAGUCUGAUUUAUAGGCCCAGC:30;AGAGGAUUGUAAAGUCUGAUUUAUAGGCCCAGC:30;AGAGGAUUGUAAAGUCUGAUUUAUAGGCCCAGC:30	.	.	chr14:24111635-24111636,+	37.4002	32.5804	25.431	30.8953	45.4461	39.5911	33.4508	40.9706	43.6661	8.4171	8.11744	7.82646	34.9656	54.5649	38.2288	52.6996	41.9058
15-qD1-4001	UCCACAAGUUGUUCUUUGACCCUCACAUGUA:29;UCCACAAGUUGUUCUUUGACCCUCACAUGUA:29;UCCACAAGUUGUUCUUUGACCCUCACAUGUA:29;UCCACAAGUUGUUCUUUGACCCUCACAUGUA:29;UCCACAAGUUGUUCUUUGACCCUCACAUGU:29;UCCACAAGUUGUUCUUUGACCCUCACAUGU:29;UCCACAAGUUGUUCUUUGACCCUCACAUGU:29;UCCACAAGUUGUUCUUUGACCCUCACAUGU:29;UCCACAAGUUGUUCUUUGACCCUCACAUGU:29;UCCACAAGUUGUUCUUUGACCCUCACAUGUA:29;UCCACAAGUUGUUCUUUGACCCUCACAUGU:29;UCCACAAGUUGUUCUUUGACCCUCACAUGUA:29	.	RSINE1	chr15:59277511-59277512,+	46.7279	54.3006	39.3575	56.0993	49.7335	63.6563	37.3104	40.9706	44.5573	7.80968	9.51702	8.49098	45.661	41.6897	49.4	48.5392	13.9456
1-qD-4525	CUCUGGAUAUGAGUGAGCAGCCGGGCAGAGUU:28;CUCUGGAUAUGAGUGAGCAGCCGGGCAGAGU:28;CUCUGGAUAUGAGUGAGCAGCCGGGCAGAGU:28;CUCUGGAUAUGAGUGAGCAGCCGGGCAGAGU:28;CUCUGGAUAUGAGUGAGCAGCCGGGCAGAGU:28;CUCUGGAUAUGAGUGAGCAGCCGGGCAGA:28;CUCUGGAUAUGAGUGAGCAGCCGGGCAGAGU:28;CUCUGGAUAUGAGUGAGCAGCCGGGCAGAGU:28;CUCUGGAUAUGAGUGAGCAGCCGGGCAGAGU:28;CUCUGGAUAUGAGUGAGCAGCCGGGCAGAGUU:28;CUCUGGAUAUGAGUGAGCAGCCGGGCAGAG:28;CUCUGGAUAUGAGUGAGCAGCCGGGCAGAGU:28	.	.	chr1:92993097-92993098,-	31.367	26.0643	35.7245	30.8953	37.7289	35.7096	35.3807	30.2242	29.4078	7.11548	5.80818	4.94692	25.9157	33.0511	33.5773	39.1918	35.3628
14-qA3-19970	UUUUUAUUCUUUUAUAUUGUCUGGGUGCCCC:30;UUUUUAUUCUUUUAUAUUGUCUGGGUGCCCC:30;UUUUUAUUCUUUUAUAUUGUCUGGGUGCCC:30;UUUUUAUUCUUUUAUAUUGUCUGGGUGCCC:30;UUUUUAUUCUUUUAUAUUGUCUGGGUGCCC:30;UUUUUAUUCUUUUAUAUUGUCUGGGUGCCCC:30;UUUUUAUUCUUUUAUAUUGUCUGGGUGCCCC:29;UUUUUAUUCUUUUAUAUUGUCUGGGUGCCC:29;UUUUUAUUCUUUUAUAUUGUCUGGGUGCCC:30;UUUUUAUUCUUUUAUAUUGUCUGGGUGCCCC:30;UUUUUAUUCUUUUAUAUUGUCUGGGUGCCCCACA:30;UUUUUAUUCUUUUAUAUUGUCUGGGUGCCC:30	.	.	chr14:24104213-24104214,+	26.3656	31.8563	25.431	29.2692	26.5817	31.8282	19.9418	21.4928	24.9521	4.42548	6.15806	5.9806	22.2135	33.1818	32.4019	36.397	28.7856
6-qF3-28913	UAGUACUGGAUAUGUGGAUGUAAGGCCUGU:30;UAGUACUGGAUAUGUGGAUGUAAGGCCUGU:30;UAGUACUGGAUAUGUGGAUGUAAGGCCUGU:30;UAGUACUGGAUAUGUGGAUGUAAGGCCUGUC:29;UAGUACUGGAUAUGUGGAUGUAAGGCCUGU:30;UAGUACUGGAUAUGUGGAUGUAAGGCCUGU:29;UAGUACUGGAUAUGUGGAUGUAAGGCCUGU:30;UAGUACUGGAUAUGUGGAUGUAAGGCCUGU:27;UAGUACUGGAUAUGUGGAUGUAAGGCCUGUC:25;UAGUACUGGAUAUGUGGAUGUAAGGCCUGUC:30;UAGUACUGGAUAUGUGGAUGUAAGGCCUGUC:30;UAGUACUGGAUAUGUGGAUGUAAGGCCUGUC:29	.	.	chr6:127837719-127837720,+	17.0463	15.2042	16.954	20.3258	13.7196	20.1837	17.3687	22.1644	10.6937	2.51644	3.8488	3.02722	20.9794	0	0	20.24	0
12-qE-23911	UGGUAUGAAAUGGCUCUCCUGUUUCUUUUU:30;UGGUAUGAAAUGGCUCUCCUGUUUCUUUUUAGA:29;UGGUAUGAAAUGGCUCUCCUGUUUCUUUUUAG:30;UGGUAUGAAAUGGCUCUCCUGUUUCUUUUU:30;UGGUAUGAAAUGGCUCUCCUGUUUCUUUUU:25;UGGUAUGAAAUGGCUCUCCUGUUUCUUUUUAG:30;UGGUAUGAAAUGGCUCUCCUGUUUCUUUUU:30;UGGUAUGAAAUGGCUCUCCUGUUUCUUUUU:25;UGGUAUGAAAUGGCUCUCCUGUUUCUUUUUA:30;UGGUAUGAAAUGGCUCUCCUGUUUCUUUUUAGA:25;UGGUAUGAAAUGGCUCUCCUGUUUCUUUUU:25;UGGUAUGAAAUGGCUCUCCUGUUUCUUUUU:30	.	.	chr12:98398249-98398250,-	24.9528	23.1682	38.1465	20.3258	22.2943	25.6178	39.2403	40.299	16.0406	3.29742	3.70884	3.98706	19.3339	23.9866	46.7321	33.8135	16.2922
10-qC1-2617	UUAUUGGAGGACCUCAUCUCUGGAAAUCUGU:31;UUAUUGGAGGACCUCAUCUCUGGAAAUCUGU:31;UUAUUGGAGGACCUCAUCUCUGGAAAUCUGU:31;UUAUUGGAGGACCUCAUCUCUGGAAAUCUGU:31;UUAUUGGAGGACCUCAUCUCUGGAAAUCUGU:31;UUAUUGGAGGACCUCAUCUCUGGAAAUCUGUG:31;UUAUUGGAGGACCUCAUCUCUGGAAAUCUGUG:31;UUAUUGGAGGACCUCAUCUCUGGAAAUCUGU:31;UUAUUGGAGGACCUCAUCUCUGGAAAUCUGU:31;UUAUUGGAGGACCUCAUCUCUGGAAAUCUGUG:31;UUAUUGGAGGACCUCAUCUCUGGAAAUCUGU:31;UUAUUGGAGGACCUCAUCUCUGGAAAUCUGUGAGG:31	.	.	chr10:85765246-85765247,+	37.7201	44.8885	49.651	34.9604	35.1564	28.723	50.1761	34.9257	44.5573	5.55354	6.78788	7.16196	32.0861	35.1229	43.6294	36.7829	36.2675
5-qG3-23659	UGCGCAAGAAUACUUGACAGACCGCAGCAAA:29;UGCGCAAGAAUACUUGACAGACCGCAGCAAA:30;UGCGCAAGAAUACUUGACAGACCGCAGCAAA:28;UGCGCAAGAAUACUUGACAGACCGCAGCAAAC:28;UGCGCAAGAAUACUUGACAGACCGCAGCAAA:30;UGCGCAAGAAUACUUGACAGACCGCAGCAAA:29;UGCGCAAGAAUACUUGACAGACCGCAGCAAA:30;UGCGCAAGAAUACUUGACAGACCGCAGCAAA:30;UGCGCAAGAAUACUUGACAGACCGCAGCAAAC:28;UGCGCAAGAAUACUUGACAGACCGCAGCAAA:28;UGCGCAAGAAUACUUGACAGACCGCAGCAAA:28;UGCGCAAGAAUACUUGACAGACCGCAGCAAA:28	.	RMER4B	chr5:149802343-149802344,-	19.3692	31.8563	18.7705	21.9519	20.5794	18.6311	18.6552	15.4479	16.0406	2.3429	4.05872	3.91324	18.9226	17.9518	22.3064	23.4773	0
7-qD1-16444	ACUUCCUGGAUGUUAAACCAAGCUUCUUGUAU:30;ACUUCCUGGAUGUUAAACCAAGCUUCUUGUAU:31;ACUUCCUGGAUGUUAAACCAAGCUUCUUGUA:30;ACUUCCUGGAUGUUAAACCAAGCUUCUUGUAU:30;ACUUCCUGGAUGUUAAACCAAGCUUCUUGUA:30;ACUUCCUGGAUGUUAAACCAAGCUUCUUGUAUGU:30;ACUUCCUGGAUGUUAAACCAAGCUUCUUGUAUGU:30;ACUUCCUGGAUGUUAAACCAAGCUUCUUGUA:30;ACUUCCUGGAUGUUAAACCAAGCUUCUUGUAU:31;ACUUCCUGGAUGUUAAACCAAGCUUCUUGUAU:30;ACUUCCUGGAUGUUAAACCAAGCUUCUUGUAUGU:30;ACUUCCUGGAUGUUAAACCAAGCUUCUUGUAU:30	.	.	chr7:69919971-69919972,+	16.5483	18.1002	16.954	19.5128	12.0046	17.8548	18.6552	16.7912	18.7141	2.69	3.4989	2.43654	16.8658	0	15.1906	17.2389	15.7946
14-qA3-19970	UGUGCCAUUGGGAAUUUGAUCACAGUGAUCAGA:29;UGUGCCAUUGGGAAUUUGAUCACAGUGAUCAGA:30;UGUGCCAUUGGGAAUUUGAUCACAGUGAUCAGA:26;UGUGCCAUUGGGAAUUUGAUCACAGUGAUCAGA:30;UGUGCCAUUGGGAAUUUGAUCACAGUGAUCAGAGA:30;UGUGCCAUUGGGAAUUUGAUCACAGUGAUCAG:30;UGUGCCAUUGGGAAUUUGAUCACAGUGAUCAG:30;UGUGCCAUUGGGAAUUUGAUCACAGUGAUCAG:30;UGUGCCAUUGGGAAUUUGAUCACAGUGAUCAGAGA:26;UGUGCCAUUGGGAAUUUGAUCACAGUGAUCAGAGA:30;UGUGCCAUUGGGAAUUUGAUCACAGUGAUCAGAGA:30;UGUGCCAUUGGGAAUUUGAUCACAGUGAUCAGAGA:26	.	.	chr14:24083200-24083201,+	153.326	131.045	157.43	137.403	153.488	141.286	156.318	162.539	158.624	34.7096	29.2508	31.1582	166.19	165.357	276.433	293.168	156.342
7-qD1-19431	UUUGCCAAACAUAAAUUGACCUCACUCUGGGG:29;UUUGCCAAACAUAAAUUGACCUCACUCUGGGGU:29;UUUGCCAAACAUAAAUUGACCUCACUCUGGGG:29;UUUGCCAAACAUAAAUUGACCUCACUCUGGG:30;UUUGCCAAACAUAAAUUGACCUCACUCUGGG:29;UUUGCCAAACAUAAAUUGACCUCACUCUGGG:29;UUUGCCAAACAUAAAUUGACCUCACUCUGGGG:29;UUUGCCAAACAUAAAUUGACCUCACUCUGGGG:29;UUUGCCAAACAUAAAUUGACCUCACUCUGGG:29;UUUGCCAAACAUAAAUUGACCUCACUCUGGGGUU:29;UUUGCCAAACAUAAAUUGACCUCACUCUGGGGUU:29;UUUGCCAAACAUAAAUUGACCUCACUCUGGG:29	.	.	chr7:73107643-73107644,+	29.0289	25.3403	24.8255	24.391	33.4414	31.8282	31.5209	32.9107	34.7547	4.59902	5.52826	5.9806	28.7952	30.7859	14.3877	13.6767	29.7874
18-qE1-36451	ACCAAUGACUGUAAAUGUCUCUCCGGGCUC:28;ACCAAUGACUGUAAAUGUCUCUCCGGGCUCU:28;ACCAAUGACUGUAAAUGUCUCUCCGGGCUC:28;ACCAAUGACUGUAAAUGUCUCUCCGGGCUC:28;ACCAAUGACUGUAAAUGUCUCUCCGGGCUC:27;ACCAAUGACUGUAAAUGUCUCUCCGGGCUC:28;ACCAAUGACUGUAAAUGUCUCUCCGGGCUCU:28;ACCAAUGACUGUAAAUGUCUCUCCGGGCUCUC:28;ACCAAUGACUGUAAAUGUCUCUCCGGGCUC:28;ACCAAUGACUGUAAAUGUCUCUCCGGGCUCU:28;ACCAAUGACUGUAAAUGUCUCUCCGGGCUCUC:28;ACCAAUGACUGUAAAUGUCUCUCCGGGCUCUC:28	.	.	chr18:67062893-67062894,-	29.1789	18.1002	21.1925	30.0822	36.0138	27.1704	23.1582	26.866	27.6255	8.06998	6.78788	6.05442	35.377	36.6777	33.4233	36.7747	38.7662
7-qD2-24830	UUGCAGAAAAUGGCACUUGGAUUUAUUUUUUU:29;UUGCAGAAAAUGGCACUUGGAUUUAUUUUUUU:29;UUGCAGAAAAUGGCACUUGGAUUUAUUUUUU:29;UUGCAGAAAAUGGCACUUGGAUUUAUUUUUUU:29;UUGCAGAAAAUGGCACUUGGAUUUAUUUUUUU:29;UUGCAGAAAAUGGCACUUGGAUUUAUUUUUUUU:29;UUGCAGAAAAUGGCACUUGGAUUUAUUUUUUU:29;UUGCAGAAAAUGGCACUUGGAUUUAUUUUUUU:29;UUGCAGAAAAUGGCACUUGGAUUUAUUUUUUUU:29;UUGCAGAAAAUGGCACUUGGAUUUAUUUUUUU:29;UUGCAGAAAAUGGCACUUGGAUUUAUUUUUU:29;UUGCAGAAAAUGGCACUUGGAUUUAUUUUUUUU:29	.	.	chr7:73790945-73790946,-	112.931	119.461	141.687	98.3771	90.0347	111.01	139.593	128.957	114.958	19.2639	21.1334	22.0766	98.7265	110.087	123.608	122.117	71.0354
18-qE1-36451	UGUCUCUGGUUAAUUGUUUUGCUGCCAGUGU:31;UGUCUCUGGUUAAUUGUUUUGCUGCCAGUGU:26;UGUCUCUGGUUAAUUGUUUUGCUGCCAGUGU:31;UGUCUCUGGUUAAUUGUUUUGCUGCCAGUGU:29;UGUCUCUGGUUAAUUGUUUUGCUGCCAGUGU:31;UGUCUCUGGUUAAUUGUUUUGCUGCCAGUGUC:31;UGUCUCUGGUUAAUUGUUUUGCUGCCAGUGUCU:31;UGUCUCUGGUUAAUUGUUUUGCUGCCAGUGU:31;UGUCUCUGGUUAAUUGUUUUGCUGCCAGUGU:31;UGUCUCUGGUUAAUUGUUUUGCUGCCAGUGUC:26;UGUCUCUGGUUAAUUGUUUUGCUGCCAGUGU:26;UGUCUCUGGUUAAUUGUUUUGCUGCCAGUGU:31	.	.	chr18:67038448-67038449,-	30.5849	39.0964	24.22	29.2692	24.8667	36.4859	33.4507	38.9557	41.8839	5.29322	4.82848	4.94692	23.4475	29.5944	19.6262	22.113	30.6589
5-qF-4633	UGGAAACGGUGUCAUGCCAUUCUGAGCAACCA:31;UGGAAACGGUGUCAUGCCAUUCUGAGCAACCA:31;UGGAAACGGUGUCAUGCCAUUCUGAGCAACC:31;UGGAAACGGUGUCAUGCCAUUCUGAGCAACC:31;UGGAAACGGUGUCAUGCCAUUCUGAGCAACC:31;UGGAAACGGUGUCAUGCCAUUCUGAGCAACC:31;UGGAAACGGUGUCAUGCCAUUCUGAGCAACCACU:31;UGGAAACGGUGUCAUGCCAUUCUGAGCAACC:31;UGGAAACGGUGUCAUGCCAUUCUGAGCAACC:31;UGGAAACGGUGUCAUGCCAUUCUGAGCAACC:31;UGGAAACGGUGUCAUGCCAUUCUGAGCAACCA:31;UGGAAACGGUGUCAUGCCAUUCUGAGCAACCA:31	.	.	chr5:114835784-114835785,-	15.2022	12.3081	18.7705	17.8867	15.4345	15.5259	10.2925	16.1196	14.2583	2.77678	2.72914	3.32256	17.6885	0	0	0	16.6339
11-qE1-3997	UUAAAUUUCCUAUAUUUUUGUUUGUGAAACUA:30;UUAAAUUUCCUAUAUUUUUGUUUGUGAAACUA:30;UUAAAUUUCCUAUAUUUUUGUUUGUGAAACUA:30;UUAAAUUUCCUAUAUUUUUGUUUGUGAAACUAACU:30;UUAAAUUUCCUAUAUUUUUGUUUGUGAAACUA:30;UUAAAUUUCCUAUAUUUUUGUUUGUGAAACUA:30;UUAAAUUUCCUAUAUUUUUGUUUGUGAAACUA:30;UUAAAUUUCCUAUAUUUUUGUUUGUGAAACUA:30;UUAAAUUUCCUAUAUUUUUGUUUGUGAAACUAAC:30;UUAAAUUUCCUAUAUUUUUGUUUGUGAAACUA:30;UUAAAUUUCCUAUAUUUUUGUUUGUGAAACUAA:30;UUAAAUUUCCUAUAUUUUUGUUUGUGAAACUAA:30	.	.	chr11:107995853-107995854,+	387.407	535.766	337.264	509.772	362.711	533.316	348.66	308.287	393.887	58.0518	70.468	68.5186	334.025	467.069	134.761	134.822	349.607
10-qB4-6488	AAAAGUAGGCCUGACUUCCCAAACUGGAGAG:28;AAAAGUAGGCCUGACUUCCCAAACUGGAGAGUU:29;AAAAGUAGGCCUGACUUCCCAAACUGGAGA:29;AAAAGUAGGCCUGACUUCCCAAACUGGAGA:29;AAAAGUAGGCCUGACUUCCCAAACUGGAGAGU:29;AAAAGUAGGCCUGACUUCCCAAACUGGAGAG:28;AAAAGUAGGCCUGACUUCCCAAACUGGAGAG:29;AAAAGUAGGCCUGACUUCCCAAACUGGAG:29;AAAAGUAGGCCUGACUUCCCAAACUGGAGAGU:29;AAAAGUAGGCCUGACUUCCCAAACUGGAGAG:29;AAAAGUAGGCCUGACUUCCCAAACUGGAGAGUUUU:29;AAAAGUAGGCCUGACUUCCCAAACUGGAGAGU:29	.	.	chr10:62685464-62685465,+	22.2702	25.3403	21.798	20.3258	24.8667	27.1704	16.0821	12.7613	16.9318	5.0329	5.80816	5.68526	19.334	27.2455	25.6521	30.3724	28.1157
7-qD1-16444	UGCAUCACAUUGAUGUUAGGACAAAGAAGU:30;UGCAUCACAUUGAUGUUAGGACAAAGAAGUA:30;UGCAUCACAUUGAUGUUAGGACAAAGAAGUA:30;UGCAUCACAUUGAUGUUAGGACAAAGAAGUA:30;UGCAUCACAUUGAUGUUAGGACAAAGAAGUA:30;UGCAUCACAUUGAUGUUAGGACAAAGAAGUA:30;UGCAUCACAUUGAUGUUAGGACAAAGAAGUAC:30;UGCAUCACAUUGAUGUUAGGACAAAGAAGU:30;UGCAUCACAUUGAUGUUAGGACAAAGAAGUA:30;UGCAUCACAUUGAUGUUAGGACAAAGAAGUA:30;UGCAUCACAUUGAUGUUAGGACAAAGAAGUA:30;UGCAUCACAUUGAUGUUAGGACAAAGAAGUA:30	.	.	chr7:69912802-69912803,+	15.3155	13.0321	17.5595	17.8867	14.577	16.3022	18.0119	12.7613	13.3672	2.77678	2.2393	3.17488	19.3339	20.2094	0	19.1216	14.6019
9-qA5.3-1495	AGAGUACUUACUACAGUGUGCAAGGGACACAAUU:30;AGAGUACUUACUACAGUGUGCAAGGGACACA:29;AGAGUACUUACUACAGUGUGCAAGGGACAC:30;AGAGUACUUACUACAGUGUGCAAGGGACAC:30;AGAGUACUUACUACAGUGUGCAAGGGACACAAUUU:29;AGAGUACUUACUACAGUGUGCAAGGGACACA:30;AGAGUACUUACUACAGUGUGCAAGGGACACA:30;AGAGUACUUACUACAGUGUGCAAGGGACACA:30;AGAGUACUUACUACAGUGUGCAAGGGACACAAUU:30;AGAGUACUUACUACAGUGUGCAAGGGACACA:30;AGAGUACUUACUACAGUGUGCAAGGGACACA:30;AGAGUACUUACUACAGUGUGCAAGGGACACAAUUU:30	.	B3A	chr9:54251650-54251651,+	31.7294	28.9603	35.7245	32.5214	25.7242	26.3941	39.8836	28.8809	38.3193	4.77258	6.64792	6.86662	32.9089	0	40.3757	0	38.5012
5-qF-14224	UACCCCACCAUGGCAAGACGUUACUACGUAUGUC:29;UACCCCACCAUGGCAAGACGUUACUACGUAUGU:30;UACCCCACCAUGGCAAGACGUUACUACGUAUGU:30;UACCCCACCAUGGCAAGACGUUACUACGUAUGUCU:29;UACCCCACCAUGGCAAGACGUUACUACGUAUGUC:30;UACCCCACCAUGGCAAGACGUUACUACGUAUGU:30;UACCCCACCAUGGCAAGACGUUACUACGUAUGU:30;UACCCCACCAUGGCAAGACGUUACUACGUAUGU:30;UACCCCACCAUGGCAAGACGUUACUACGUAUGUC:30;UACCCCACCAUGGCAAGACGUUACUACGUAUGU:30;UACCCCACCAUGGCAAGACGUUACUACGUAUGUC:30;UACCCCACCAUGGCAAGACGUUACUACGUAUG:30	.	MurERV4_19-int	chr5:113351230-113351231,+	123.867	123.805	131.999	134.964	101.182	150.602	135.733	109.479	108.72	24.0364	25.332	25.9898	113.124	127.899	108.044	118.435	100.853
6-qC3-6258	UGGAUUUUGCAAGUGUGAAAACUGCCCAGUG:31;UGGAUUUUGCAAGUGUGAAAACUGCCCAGUG:31;UGGAUUUUGCAAGUGUGAAAACUGCCCAGUGC:31;UGGAUUUUGCAAGUGUGAAAACUGCCCAGUG:30;UGGAUUUUGCAAGUGUGAAAACUGCCCAGUG:30;UGGAUUUUGCAAGUGUGAAAACUGCCCAGUG:30;UGGAUUUUGCAAGUGUGAAAACUGCCCAGUG:31;UGGAUUUUGCAAGUGUGAAAACUGCCCAGUG:31;UGGAUUUUGCAAGUGUGAAAACUGCCCAGUG:31;UGGAUUUUGCAAGUGUGAAAACUGCCCAGUG:31;UGGAUUUUGCAAGUGUGAAAACUGCCCAGUGC:30;UGGAUUUUGCAAGUGUGAAAACUGCCCAGUGC:31	.	.	chr6:81899606-81899607,-	21.0202	20.2722	28.4585	32.5213	22.2943	21.7363	17.3687	12.7613	23.1698	2.95032	4.05872	3.69172	20.1567	25.5889	21.5853	20.958	16.2534
15-qD1-17920	UGAAGCUCUCAAACUUAAGGAUACGUGUAGCU:27;UGAAGCUCUCAAACUUAAGGAUACGUGUAGC:30;UGAAGCUCUCAAACUUAAGGAUACGUGUAGC:27;UGAAGCUCUCAAACUUAAGGAUACGUGUAGC:27;UGAAGCUCUCAAACUUAAGGAUACGUGUAGC:29;UGAAGCUCUCAAACUUAAGGAUACGUGUAGC:30;UGAAGCUCUCAAACUUAAGGAUACGUGUAGC:27;UGAAGCUCUCAAACUUAAGGAUACGUGUAGC:27;UGAAGCUCUCAAACUUAAGGAUACGUGUAGCU:27;UGAAGCUCUCAAACUUAAGGAUACGUGUAGC:27;UGAAGCUCUCAAACUUAAGGAUACGUGUAGC:27;UGAAGCUCUCAAACUUAAGGAUACGUGUAGCU:28	.	.	chr15:59267817-59267818,-	57.0283	48.5084	52.6785	51.2211	50.5909	52.7883	55.9657	65.8216	54.3599	12.4087	12.4561	12.6995	64.5835	63.4409	65.2306	63.5818	62.2911
17-qA3.3-26735	UCAGUUCAUGGAUGGACUCAUAGUUUGGUG:30;UCAGUUCAUGGAUGGACUCAUAGUUUGGUG:30;UCAGUUCAUGGAUGGACUCAUAGUUUGGUG:30;UCAGUUCAUGGAUGGACUCAUAGUUUGGUG:30;UCAGUUCAUGGAUGGACUCAUAGUUUGGUG:30;UCAGUUCAUGGAUGGACUCAUAGUUUGGUG:30;UCAGUUCAUGGAUGGACUCAUAGUUUGGUG:30;UCAGUUCAUGGAUGGACUCAUAGUUUGGUGGG:30;UCAGUUCAUGGAUGGACUCAUAGUUUGGUG:30;UCAGUUCAUGGAUGGACUCAUAGUUUGGUG:30;UCAGUUCAUGGAUGGACUCAUAGUUUGGUGGG:30;UCAGUUCAUGGAUGGACUCAUAGUUUGGUGGGUUU:30	.	ORR1F	chr17:27348108-27348109,+	39.9732	41.9924	54.495	31.7083	31.7266	44.2489	45.0299	44.3288	39.2104	8.50386	7.9775	6.57128	31.6747	40.7301	0	0	53.3159
10-qC1-875	UCCACAGGCUUAGUUGAAUUCAUAGAUCCAUG:30;UCCACAGGCUUAGUUGAAUUCAUAGAUCCAU:30;UCCACAGGCUUAGUUGAAUUCAUAGAUCCAUGC:30;UCCACAGGCUUAGUUGAAUUCAUAGAUCCAUG:30;UCCACAGGCUUAGUUGAAUUCAUAGAUCCAUG:30;UCCACAGGCUUAGUUGAAUUCAUAGAUCCAUGC:30;UCCACAGGCUUAGUUGAAUUCAUAGAUCCAUG:30;UCCACAGGCUUAGUUGAAUUCAUAGAUCCAUG:30;UCCACAGGCUUAGUUGAAUUCAUAGAUCCAUG:30;UCCACAGGCUUAGUUGAAUUCAUAGAUCCAUG:30;UCCACAGGCUUAGUUGAAUUCAUAGAUCCAUGC:30;UCCACAGGCUUAGUUGAAUUCAUAGAUCCAUG:30	.	.	chr10:86622708-86622709,+	21.5551	27.5123	13.9265	22.7649	28.2966	28.723	19.9418	28.8809	19.6052	3.21064	3.91878	2.80572	19.3339	18.2731	19.4326	19.4581	27.9762
7-qD2-11976	UGCAAUAGCUUCCAGAGACCACUCUGGGGAAGG:30;UGCAAUAGCUUCCAGAGACCACUCUGGGGAAGGCG:30;UGCAAUAGCUUCCAGAGACCACUCUGGGGAAGG:30;UGCAAUAGCUUCCAGAGACCACUCUGGGGAAG:30;UGCAAUAGCUUCCAGAGACCACUCUGGGGAAGG:30;UGCAAUAGCUUCCAGAGACCACUCUGGGGAAGG:30;UGCAAUAGCUUCCAGAGACCACUCUGGGGAAG:30;UGCAAUAGCUUCCAGAGACCACUCUGGGGAAGG:30;UGCAAUAGCUUCCAGAGACCACUCUGGGGAAGGCG:30;UGCAAUAGCUUCCAGAGACCACUCUGGGGAAGG:30;UGCAAUAGCUUCCAGAGACCACUCUGGGGAAGGC:30;UGCAAUAGCUUCCAGAGACCACUCUGGGGAAGG:30	ENSMUSG00000108448	.	chr7:73819350-73819351,+	57.4673	41.9924	67.2105	61.7905	39.4438	64.4327	63.0418	65.15	57.9246	12.4087	11.6863	11.592	50.186	53.4327	44.7353	39.5525	31.4071
6-qF3-28913	UAAUGACAACCACAAGCUCAUGUGUCAGACAUG:30;UAAUGACAACCACAAGCUCAUGUGUCAGACA:30;UAAUGACAACCACAAGCUCAUGUGUCAGACAU:30;UAAUGACAACCACAAGCUCAUGUGUCAGACA:30;UAAUGACAACCACAAGCUCAUGUGUCAGACA:30;UAAUGACAACCACAAGCUCAUGUGUCAGACA:30;UAAUGACAACCACAAGCUCAUGUGUCAGACAU:30;UAAUGACAACCACAAGCUCAUGUGUCAGACAU:30;UAAUGACAACCACAAGCUCAUGUGUCAGACAUGU:30;UAAUGACAACCACAAGCUCAUGUGUCAGACAUGUC:30;UAAUGACAACCACAAGCUCAUGUGUCAGACAU:30;UAAUGACAACCACAAGCUCAUGUGUCAGACAU:30	.	.	chr6:127833378-127833379,+	35.2274	46.3365	35.7245	36.5865	39.4438	29.4992	46.9598	38.9556	31.1901	5.11966	5.45828	6.94044	30.4407	33.3121	27.2861	29.5761	0
17-qA3.3-27363	UAAACCUUUUCUCCUCUUUGUUCCCUGGGC:30;UAAACCUUUUCUCCUCUUUGUUCCCUGGGC:30;UAAACCUUUUCUCCUCUUUGUUCCCUGGGCAUU:30;UAAACCUUUUCUCCUCUUUGUUCCCUGGGCAU:30;UAAACCUUUUCUCCUCUUUGUUCCCUGGGCAU:27;UAAACCUUUUCUCCUCUUUGUUCCCUGGGCAU:27;UAAACCUUUUCUCCUCUUUGUUCCCUGGGC:27;UAAACCUUUUCUCCUCUUUGUUCCCUGGGCAU:30;UAAACCUUUUCUCCUCUUUGUUCCCUGGGCAUU:30;UAAACCUUUUCUCCUCUUUGUUCCCUGGGCAUU:30;UAAACCUUUUCUCCUCUUUGUUCCCUGGGCAUUU:30;UAAACCUUUUCUCCUCUUUGUUCCCUGGGCAUUU:30	.	ORR1F	chr17:27295789-27295790,-	45.4993	37.6484	35.119	30.8953	48.0185	27.9467	39.8837	30.2242	73.0739	11.0203	11.0565	11.3705	55.9449	54.2577	0	0	72.0308
18-qE1-36451	UGCCAUCUGUUUCUACCACUGUGGCUGCCACAGUC:27;UGCCAUCUGUUUCUACCACUGUGGCUGCCACAGU:27;UGCCAUCUGUUUCUACCACUGUGGCUGCCACAGUC:28;UGCCAUCUGUUUCUACCACUGUGGCUGCCACAGU:28;UGCCAUCUGUUUCUACCACUGUGGCUGCCACAGU:27;UGCCAUCUGUUUCUACCACUGUGGCUGCCACAGU:27;UGCCAUCUGUUUCUACCACUGUGGCUGCCACAGUC:30;UGCCAUCUGUUUCUACCACUGUGGCUGCCACAG:28;UGCCAUCUGUUUCUACCACUGUGGCUGCCACA:28;UGCCAUCUGUUUCUACCACUGUGGCUGCCACAGU:27;UGCCAUCUGUUUCUACCACUGUGGCUGCCACAGUC:28;UGCCAUCUGUUUCUACCACUGUGGCUGCCACAGU:28	.	.	chr18:67050500-67050501,-	67.52	62.9886	70.8435	74.7992	72.8852	53.5644	65.6149	55.7469	65.0536	15.4458	14.2755	15.3576	63.3495	69.0403	80.3917	87.5998	63.2003
6-qF3-28913	UAAAAACAAGGUGUUCACAGCAGGCAUGAC:30;UAAAAACAAGGUGUUCACAGCAGGCAUGACAA:30;UAAAAACAAGGUGUUCACAGCAGGCAUGAC:30;UAAAAACAAGGUGUUCACAGCAGGCAUGAC:30;UAAAAACAAGGUGUUCACAGCAGGCAUGACAA:26;UAAAAACAAGGUGUUCACAGCAGGCAUGACAA:30;UAAAAACAAGGUGUUCACAGCAGGCAUGACAAU:30;UAAAAACAAGGUGUUCACAGCAGGCAUGAC:30;UAAAAACAAGGUGUUCACAGCAGGCAUGAC:25;UAAAAACAAGGUGUUCACAGCAGGCAUGACAA:30;UAAAAACAAGGUGUUCACAGCAGGCAUGACAAU:29;UAAAAACAAGGUGUUCACAGCAGGCAUGAC:29	.	.	chr6:127813313-127813314,+	24.9705	22.4442	24.22	17.0737	20.5794	25.6178	30.2344	28.8809	27.6255	4.6858	5.31834	5.24226	26.7384	28.8728	37.6843	45.5409	0
.	UGUCUUCUUUCAGCCCUGGCUGAGCCCAGCAGAGC:30;UGUCUUCUUUCAGCCCUGGCUGAGCCCAGCAGAGC:30;UGUCUUCUUUCAGCCCUGGCUGAGCCCAGCAGAGC:30;UGUCUUCUUUCAGCCCUGGCUGAGCCCAGCAGAGC:30;UGUCUUCUUUCAGCCCUGGCUGAGCCCAGCAGAGC:30;UGUCUUCUUUCAGCCCUGGCUGAGCCCAGCAGAGC:31;UGUCUUCUUUCAGCCCUGGCUGAGCCCAGCAGAGC:30;UGUCUUCUUUCAGCCCUGGCUGAGCCCAGCAGAGC:30;UGUCUUCUUUCAGCCCUGGCUGAGCCCAGCAGAGC:30;UGUCUUCUUUCAGCCCUGGCUGAGCCCAGCAGAGCUGACUUCUCAGGGA:30;UGUCUUCUUUCAGCCCUGGCUGAGCCCAGCAGAGCUGACUUCUCAGGGA:30;UGUCUUCUUUCAGCCCUGGCUGAGCCCAGCAGAGC:30	.	.	chr17:66194126-66194127,-	16.5339	16.6522	12.11	21.9519	12.0046	10.8682	16.0821	15.4479	21.3875	4.16516	3.00906	3.17488	20.1567	18.9481	0	0	26.6612
9-qC-31469	UCUGAGGACUAUCCCAUAAUGUCUGACAUGC:31;UCUGAGGACUAUCCCAUAAUGUCUGACAUGCCCUU:31;UCUGAGGACUAUCCCAUAAUGUCUGACAUGCC:31;UCUGAGGACUAUCCCAUAAUGUCUGACAUGC:31;UCUGAGGACUAUCCCAUAAUGUCUGACAUGC:31;UCUGAGGACUAUCCCAUAAUGUCUGACAUGC:30;UCUGAGGACUAUCCCAUAAUGUCUGACAUGC:31;UCUGAGGACUAUCCCAUAAUGUCUGACAUGC:31;UCUGAGGACUAUCCCAUAAUGUCUGACAUGCC:31;UCUGAGGACUAUCCCAUAAUGUCUGACAUGCC:31;UCUGAGGACUAUCCCAUAAUGUCUGACAUGCC:31;UCUGAGGACUAUCCCAUAAUGUCUGACAUGCC:31	.	.	chr9:67722381-67722382,-	101.392	94.121	125.944	103.255	108.899	97.0372	128.013	98.7324	95.3527	17.1813	18.3343	18.3848	95.8469	0	135.382	0	98.8242
4-qC5-17839	UUGGCUUUAGCUCGACAGUGUGACUGUCCAACCC:33;UUGGCUUUAGCUCGACAGUGUGACUGUCCAACCCC:33;UUGGCUUUAGCUCGACAGUGUGACUGUCCAACCC:32;UUGGCUUUAGCUCGACAGUGUGACUGUCCAACC:33;UUGGCUUUAGCUCGACAGUGUGACUGUCCAACCC:33;UUGGCUUUAGCUCGACAGUGUGACUGUCCAACCC:32;UUGGCUUUAGCUCGACAGUGUGACUGUCCAACC:33;UUGGCUUUAGCUCGACAGUGUGACUGUCCAACCC:31;UUGGCUUUAGCUCGACAGUGUGACUGUCCAACCCC:32;UUGGCUUUAGCUCGACAGUGUGACUGUCCAACCC:33;UUGGCUUUAGCUCGACAGUGUGACUGUCCAACCCC:32;UUGGCUUUAGCUCGACAGUGUGACUGUCCAACC:32	.	.	chr4:94322287-94322288,-	20.9912	23.8923	18.7705	24.391	19.7219	24.0652	19.2985	18.1345	20.4963	4.51226	3.98876	4.5039	18.0998	28.0636	31.6755	27.8375	29.5007
10-qC1-12816	UGUUUAGUCUUGAGGACACCAACGUUGGUUA:30;UGUUUAGUCUUGAGGACACCAACGUUGGUUAU:30;UGUUUAGUCUUGAGGACACCAACGUUGGUUA:30;UGUUUAGUCUUGAGGACACCAACGUUGGUUAUU:30;UGUUUAGUCUUGAGGACACCAACGUUGGUUA:30;UGUUUAGUCUUGAGGACACCAACGUUGGUUA:30;UGUUUAGUCUUGAGGACACCAACGUUGGUUAU:30;UGUUUAGUCUUGAGGACACCAACGUUGGUUAUU:30;UGUUUAGUCUUGAGGACACCAACGUUGGUUA:30;UGUUUAGUCUUGAGGACACCAACGUUGGUUA:30;UGUUUAGUCUUGAGGACACCAACGUUGGUUA:30;UGUUUAGUCUUGAGGACACCAACGUUGGUUA:30	.	.	chr10:75850815-75850816,+	30.8536	24.6163	34.5135	26.8301	30.0116	37.2623	32.8075	30.2242	31.1901	5.38	5.59824	7.16196	32.0861	39.2054	24.4407	30.8527	31.5887
9-qA5.3-24188	AGAAAUGAAGGGUUUGUGAGCUCCGGGUGUCU:26;AGAAAUGAAGGGUUUGUGAGCUCCGGGUGUC:26;AGAAAUGAAGGGUUUGUGAGCUCCGGGUGUC:26;AGAAAUGAAGGGUUUGUGAGCUCCGGGUGUC:26;AGAAAUGAAGGGUUUGUGAGCUCCGGGUGUCU:25;AGAAAUGAAGGGUUUGUGAGCUCCGGGUGUC:26;AGAAAUGAAGGGUUUGUGAGCUCCGGGUGUC:26;AGAAAUGAAGGGUUUGUGAGCUCCGGGUGUCU:26;AGAAAUGAAGGGUUUGUGAGCUCCGGGUGUC:26;AGAAAUGAAGGGUUUGUGAGCUCCGGGUGUC:26;AGAAAUGAAGGGUUUGUGAGCUCCGGGUGUCU:26;AGAAAUGAAGGGUUUGUGAGCUCCGGGUGUCU:26	.	.	chr9:54237967-54237968,-	112.56	90.5009	134.421	106.507	104.612	119.55	114.505	128.285	125.652	19.7845	19.8738	22.8888	113.947	120.715	122.152	153.504	116.718
12-qE-23911	UCAGUGAUUUGGAACAAGAAAGAGAUUAUCCUU:30;UCAGUGAUUUGGAACAAGAAAGAGAUUAUCCUU:30;UCAGUGAUUUGGAACAAGAAAGAGAUUAUCCU:30;UCAGUGAUUUGGAACAAGAAAGAGAUUAUCCUU:30;UCAGUGAUUUGGAACAAGAAAGAGAUUAUCCU:30;UCAGUGAUUUGGAACAAGAAAGAGAUUAUCCU:30;UCAGUGAUUUGGAACAAGAAAGAGAUUAUCCU:30;UCAGUGAUUUGGAACAAGAAAGAGAUUAUCCU:30;UCAGUGAUUUGGAACAAGAAAGAGAUUAUCCUU:30;UCAGUGAUUUGGAACAAGAAAGAGAUUAUCCUU:30;UCAGUGAUUUGGAACAAGAAAGAGAUUAUCCUU:30;UCAGUGAUUUGGAACAAGAAAGAGAUUAUCCUU:30	.	.	chr12:98416717-98416718,-	32.6984	46.3365	29.6695	39.8387	25.7242	32.6045	31.5209	34.2541	32.0812	5.9874	6.85784	4.72542	32.4975	32.8989	35.6634	34.2431	36.2511
18-qE1-36451	UGCAGCUGGUAUAUCUGGCAUAUUUUGAGAUCC:32;UGCAGCUGGUAUAUCUGGCAUAUUUUGAGAUC:32;UGCAGCUGGUAUAUCUGGCAUAUUUUGAGAUC:32;UGCAGCUGGUAUAUCUGGCAUAUUUUGAGAUCCU:32;UGCAGCUGGUAUAUCUGGCAUAUUUUGAGAUC:32;UGCAGCUGGUAUAUCUGGCAUAUUUUGAGAUC:32;UGCAGCUGGUAUAUCUGGCAUAUUUUGAGAUCC:32;UGCAGCUGGUAUAUCUGGCAUAUUUUGAGAUCC:32;UGCAGCUGGUAUAUCUGGCAUAUUUUGAGAUC:32;UGCAGCUGGUAUAUCUGGCAUAUUUUGAGAUC:32;UGCAGCUGGUAUAUCUGGCAUAUUUUGAGAUC:32;UGCAGCUGGUAUAUCUGGCAUAUUUUGAGAUC:32	.	.	chr18:67058517-67058518,-	32.6987	32.5803	30.8805	34.1474	35.1564	38.8149	37.3104	24.851	30.299	5.55354	7.48766	6.12828	32.4975	38.4313	35.6415	43.1081	36.6209
4-qB3-277	UGGCAACUCUUUAGGCAAUGUUUGCAAUGU:30;UGGCAACUCUUUAGGCAAUGUUUGCAAUGU:30;UGGCAACUCUUUAGGCAAUGUUUGCAAUGU:29;UGGCAACUCUUUAGGCAAUGUUUGCAAUGUG:30;UGGCAACUCUUUAGGCAAUGUUUGCAAUGUG:30;UGGCAACUCUUUAGGCAAUGUUUGCAAUGUG:29;UGGCAACUCUUUAGGCAAUGUUUGCAAUGU:30;UGGCAACUCUUUAGGCAAUGUUUGCAAUGU:29;UGGCAACUCUUUAGGCAAUGUUUGCAAUGU:30;UGGCAACUCUUUAGGCAAUGUUUGCAAUGUG:30;UGGCAACUCUUUAGGCAAUGUUUGCAAUGUG:29;UGGCAACUCUUUAGGCAAUGUUUGCAAUGU:29	.	.	chr4:62237043-62237044,+	19.6932	18.1002	19.9815	28.4562	12.0046	21.7363	31.5209	19.4778	19.6052	3.12386	3.21898	3.6179	15.6317	20.7708	23.4385	17.2565	18.9894
pi-Gm5878	UGAAGGUUACACUCCUAGCUGUCUGUAGGGA:30;UGAAGGUUACACUCCUAGCUGUCUGUAGGGA:30;UGAAGGUUACACUCCUAGCUGUCUGUAGGGA:30;UGAAGGUUACACUCCUAGCUGUCUGUAGGGAU:30;UGAAGGUUACACUCCUAGCUGUCUGUAGGGAU:30;UGAAGGUUACACUCCUAGCUGUCUGUAGGGA:30;UGAAGGUUACACUCCUAGCUGUCUGUAGGGA:30;UGAAGGUUACACUCCUAGCUGUCUGUAGGGA:30;UGAAGGUUACACUCCUAGCUGUCUGUAGGGA:30;UGAAGGUUACACUCCUAGCUGUCUGUAGGGA:30;UGAAGGUUACACUCCUAGCUGUCUGUAGGGA:30;UGAAGGUUACACUCCUAGCUGUCUGUAGGGA:30	ENSMUSG00000072952	.	chr6:85113057-85113058,-	16.8181	12.3081	15.1375	17.8867	16.292	16.3022	18.012	16.7912	19.6052	2.77678	4.1287	3.6179	16.8658	18.6473	19.6467	17.2584	21.3173
5-qG3-23659	UCUUCAUCUGUUUGAUUUGGCUUGGUCUCAA:29;UCUUCAUCUGUUUGAUUUGGCUUGGUCUCAAC:29;UCUUCAUCUGUUUGAUUUGGCUUGGUCUCA:29;UCUUCAUCUGUUUGAUUUGGCUUGGUCUCA:29;UCUUCAUCUGUUUGAUUUGGCUUGGUCUCAA:29;UCUUCAUCUGUUUGAUUUGGCUUGGUCUCA:29;UCUUCAUCUGUUUGAUUUGGCUUGGUCUCAAC:29;UCUUCAUCUGUUUGAUUUGGCUUGGUCUCA:29;UCUUCAUCUGUUUGAUUUGGCUUGGUCUCA:29;UCUUCAUCUGUUUGAUUUGGCUUGGUCUCA:29;UCUUCAUCUGUUUGAUUUGGCUUGGUCUCA:29;UCUUCAUCUGUUUGAUUUGGCUUGGUCUCA:29	.	.	chr5:149820609-149820610,-	38.4407	33.3044	33.908	34.9605	33.4414	45.0252	30.2344	40.9706	40.9928	9.19806	8.18744	9.22932	35.377	39.9139	42.6659	55.432	42.8087
3-qA3-2052	UGGAAGCUGGAUGCUCAAGACACUCAUUUUCAC:30;UGGAAGCUGGAUGCUCAAGACACUCAUUUUCACAA:30;UGGAAGCUGGAUGCUCAAGACACUCAUUUUC:30;UGGAAGCUGGAUGCUCAAGACACUCAUUUUCAC:31;UGGAAGCUGGAUGCUCAAGACACUCAUUUUC:30;UGGAAGCUGGAUGCUCAAGACACUCAUUUUCAC:30;UGGAAGCUGGAUGCUCAAGACACUCAUUUUCAC:30;UGGAAGCUGGAUGCUCAAGACACUCAUUUUCAC:30;UGGAAGCUGGAUGCUCAAGACACUCAUUUUCAC:30;UGGAAGCUGGAUGCUCAAGACACUCAUUUUCAC:30;UGGAAGCUGGAUGCUCAAGACACUCAUUUUCACAAAGGAGGAAAUGGGA:30;UGGAAGCUGGAUGCUCAAGACACUCAUUUUC:30	ENSMUSG00000114832	.	chr3:34877129-34877130,+	36.8737	46.3365	42.9906	27.6431	37.7288	31.0519	39.8836	45.6721	40.9927	6.33452	6.78788	6.49744	32.0861	41.5288	39.4664	50.6401	40.0794
7-qD1-19431	UCCUAUGAGAGCUACUAGAAGCUAAGGUUUG:29;UCCUAUGAGAGCUACUAGAAGCUAAGGUUUG:29;UCCUAUGAGAGCUACUAGAAGCUAAGGUUU:30;UCCUAUGAGAGCUACUAGAAGCUAAGGUUU:29;UCCUAUGAGAGCUACUAGAAGCUAAGGUUU:29;UCCUAUGAGAGCUACUAGAAGCUAAGGUUU:30;UCCUAUGAGAGCUACUAGAAGCUAAGGUUUG:29;UCCUAUGAGAGCUACUAGAAGCUAAGGUUU:29;UCCUAUGAGAGCUACUAGAAGCUAAGGUUU:29;UCCUAUGAGAGCUACUAGAAGCUAAGGUUU:29;UCCUAUGAGAGCUACUAGAAGCUAAGGUUU:29;UCCUAUGAGAGCUACUAGAAGCUAAGGUUU:29	.	.	chr7:73111155-73111156,+	33.0421	47.0605	33.3025	45.5299	33.4415	27.1704	37.3105	29.5525	32.0813	5.98742	5.52828	5.7591	24.6816	32.1619	28.8625	28.9433	28.9643
5-qG3-23659	CCUCGAGUCUAAGGACUUAGUAUAGUAGAAGU:29;CCUCGAGUCUAAGGACUUAGUAUAGUAGAA:29;CCUCGAGUCUAAGGACUUAGUAUAGUAGAA:29;CCUCGAGUCUAAGGACUUAGUAUAGUAGAA:29;CCUCGAGUCUAAGGACUUAGUAUAGUAGAA:29;CCUCGAGUCUAAGGACUUAGUAUAGUAGAA:29;CCUCGAGUCUAAGGACUUAGUAUAGUAGAAGU:29;CCUCGAGUCUAAGGACUUAGUAUAGUAGAA:29;CCUCGAGUCUAAGGACUUAGUAUAGUAGAA:29;CCUCGAGUCUAAGGACUUAGUAUAGUAGAA:29;CCUCGAGUCUAAGGACUUAGUAUAGUAGAAG:29;CCUCGAGUCUAAGGACUUAGUAUAGUAGAAG:29	.	.	chr5:149818496-149818497,-	64.5297	57.9206	62.9721	61.7905	72.8853	67.5379	59.1821	63.135	79.3119	10.8468	12.2462	13.5856	66.229	72.4976	71.3441	71.6976	89.3356
5-qG3-23659	UGGAAGUCGUGAGUUUGGAUGUGGGGAGCU:29;UGGAAGUCGUGAGUUUGGAUGUGGGGAGCUG:29;UGGAAGUCGUGAGUUUGGAUGUGGGGAGCU:29;UGGAAGUCGUGAGUUUGGAUGUGGGGAGCU:29;UGGAAGUCGUGAGUUUGGAUGUGGGGAGC:29;UGGAAGUCGUGAGUUUGGAUGUGGGGAGCUG:29;UGGAAGUCGUGAGUUUGGAUGUGGGGAGCU:29;UGGAAGUCGUGAGUUUGGAUGUGGGGAGC:29;UGGAAGUCGUGAGUUUGGAUGUGGGGAGCU:29;UGGAAGUCGUGAGUUUGGAUGUGGGGAGCUGGAGAAGGAUGCCUGCGGC:29;UGGAAGUCGUGAGUUUGGAUGUGGGGAGCU:29;UGGAAGUCGUGAGUUUGGAUGUGGGGAGCU:29	ENSMUSG00000106740	.	chr5:149803859-149803860,-	71.3654	69.5047	81.137	81.3033	65.168	62.1038	70.1179	97.3891	69.5094	13.0161	12.666	12.7734	67.8744	66.7216	90.3102	126.898	83.7791
17-qA3.3-26735	UCCCAAGUUACUCACAGUGUUUGCAAAGCUGG:30;UCCCAAGUUACUCACAGUGUUUGCAAAGCUGGA:29;UCCCAAGUUACUCACAGUGUUUGCAAAGCUGG:29;UCCCAAGUUACUCACAGUGUUUGCAAAGCUGGA:29;UCCCAAGUUACUCACAGUGUUUGCAAAGCUGG:29;UCCCAAGUUACUCACAGUGUUUGCAAAGCUGGA:29;UCCCAAGUUACUCACAGUGUUUGCAAAGCUGG:29;UCCCAAGUUACUCACAGUGUUUGCAAAGCUGG:29;UCCCAAGUUACUCACAGUGUUUGCAAAGCUGG:29;UCCCAAGUUACUCACAGUGUUUGCAAAGCUGGA:29;UCCCAAGUUACUCACAGUGUUUGCAAAGCUGGA:29;UCCCAAGUUACUCACAGUGUUUGCAAAGCUGG:29	.	ORR1F	chr17:27348323-27348324,+	496.634	548.799	466.841	496.764	487.045	577.565	459.304	433.884	474.09	102.307	100.768	98.0522	509.676	565.063	0	0	610.428
5-qF-14224	UAGCUUUGUUGCUUUGUGCCUCCACCAUGACA:29;UAGCUUUGUUGCUUUGUGCCUCCACCAUGAC:29;UAGCUUUGUUGCUUUGUGCCUCCACCAUGAC:29;UAGCUUUGUUGCUUUGUGCCUCCACCAUGAC:29;UAGCUUUGUUGCUUUGUGCCUCCACCAUGACA:29;UAGCUUUGUUGCUUUGUGCCUCCACCAUGAC:29;UAGCUUUGUUGCUUUGUGCCUCCACCAUGAC:29;UAGCUUUGUUGCUUUGUGCCUCCACCAUGAC:29;UAGCUUUGUUGCUUUGUGCCUCCACCAUGACA:29;UAGCUUUGUUGCUUUGUGCCUCCACCAUGACA:29;UAGCUUUGUUGCUUUGUGCCUCCACCAUGAC:29;UAGCUUUGUUGCUUUGUGCCUCCACCAUGACA:29	.	MurERV4_19-int	chr5:113351963-113351964,+	126.082	134.665	118.073	123.581	151.773	126.536	120.294	123.583	122.087	23.8628	27.0816	23.9224	118.06	147.432	138.625	143.368	142.949
6-qF3-28913	UUAAAAGUCACCAGAGCACACAGUAACACAGC:29;UUAAAAGUCACCAGAGCACACAGUAACACAGC:27;UUAAAAGUCACCAGAGCACACAGUAACACAGC:27;UUAAAAGUCACCAGAGCACACAGUAACACAGC:32;UUAAAAGUCACCAGAGCACACAGUAACACAGC:27;UUAAAAGUCACCAGAGCACACAGUAACACAGC:27;UUAAAAGUCACCAGAGCACACAGUAACACAGC:27;UUAAAAGUCACCAGAGCACACAGUAACACAGC:32;UUAAAAGUCACCAGAGCACACAGUAACACAGCU:27;UUAAAAGUCACCAGAGCACACAGUAACACAGC:27;UUAAAAGUCACCAGAGCACACAGUAACACAGC:27;UUAAAAGUCACCAGAGCACACAGUAACACAGCU:32	.	.	chr6:127827770-127827771,+	16.4473	13.0321	16.3485	14.6346	12.8621	20.1837	13.509	20.1495	16.9318	4.3387	3.219	2.43654	19.7453	0	0	23.5978	0
6-qF3-8009	UGCUAGGUGUGGAUGGUGAAAAUAAUCCAAGAG:27;UGCUAGGUGUGGAUGGUGAAAAUAAUCCAAGAG:31;UGCUAGGUGUGGAUGGUGAAAAUAAUCCAAGA:31;UGCUAGGUGUGGAUGGUGAAAAUAAUCCAAGA:27;UGCUAGGUGUGGAUGGUGAAAAUAAUCCAAGAGG:31;UGCUAGGUGUGGAUGGUGAAAAUAAUCCAAGAG:31;UGCUAGGUGUGGAUGGUGAAAAUAAUCCAAGAG:30;UGCUAGGUGUGGAUGGUGAAAAUAAUCCAAGAG:31;UGCUAGGUGUGGAUGGUGAAAAUAAUCCAAGAGGC:27;UGCUAGGUGUGGAUGGUGAAAAUAAUCCAAGAG:27;UGCUAGGUGUGGAUGGUGAAAAUAAUCCAAGAG:31;UGCUAGGUGUGGAUGGUGAAAAUAAUCCAAGAG:31	.	.	chr6:127794653-127794654,-	59.8236	62.2647	66.605	56.0993	54.8783	68.3141	63.0419	68.5082	59.7068	10.8468	10.2868	11.3705	55.945	72.4911	66.6357	76.9758	0
15-qD1-17920	UUGGAUCAUCAGUUUGGAGGCCCUUCCCAGG:30;UUGGAUCAUCAGUUUGGAGGCCCUUCCCAGG:30;UUGGAUCAUCAGUUUGGAGGCCCUUCCCAGG:30;UUGGAUCAUCAGUUUGGAGGCCCUUCCCAGG:30;UUGGAUCAUCAGUUUGGAGGCCCUUCCCAG:30;UUGGAUCAUCAGUUUGGAGGCCCUUCCCAGG:30;UUGGAUCAUCAGUUUGGAGGCCCUUCCCAGG:30;UUGGAUCAUCAGUUUGGAGGCCCUUCCCAGG:30;UUGGAUCAUCAGUUUGGAGGCCCUUCCCAGG:30;UUGGAUCAUCAGUUUGGAGGCCCUUCCCAGG:30;UUGGAUCAUCAGUUUGGAGGCCCUUCCCAGG:30;UUGGAUCAUCAGUUUGGAGGCCCUUCCCAGG:30	.	Lx9	chr15:59266509-59266510,-	17.7956	15.9282	20.587	17.8867	18.8644	15.5259	17.3687	12.0897	21.3874	3.29742	4.05872	4.13474	16.4544	21.0144	0	14.7511	13.7515
2-qE1-35981	UUUUUUCUUCUUUUUUUGGUUGGGCAAAAUUC:28;UUUUUUCUUCUUUUUUUGGUUGGGCAAAAUU:30;UUUUUUCUUCUUUUUUUGGUUGGGCAAAAUUC:26;UUUUUUCUUCUUUUUUUGGUUGGGCAAAAUUC:29;UUUUUUCUUCUUUUUUUGGUUGGGCAAAAUU:26;UUUUUUCUUCUUUUUUUGGUUGGGCAAAAU:26;UUUUUUCUUCUUUUUUUGGUUGGGCAAAAUU:29;UUUUUUCUUCUUUUUUUGGUUGGGCAAAAUU:25;UUUUUUCUUCUUUUUUUGGUUGGGCAAAAUU:28;UUUUUUCUUCUUUUUUUGGUUGGGCAAAAUU:26;UUUUUUCUUCUUUUUUUGGUUGGGCAAAAUUC:29;UUUUUUCUUCUUUUUUUGGUUGGGCAAAAUU:29	.	(T)n	chr2:92562433-92562434,+	42.7098	60.0927	36.3301	51.2211	42.8737	37.2623	30.2343	35.5974	36.537	9.28484	8.74726	9.96768	42.3701	42.3107	54.3138	50.6662	53.5358
5-qG3-23659	UGUGCAAACCCUGAACGGCAGGAGGAGAAUGCUGU:28;UGUGCAAACCCUGAACGGCAGGAGGAGAAU:28;UGUGCAAACCCUGAACGGCAGGAGGAGAAU:28;UGUGCAAACCCUGAACGGCAGGAGGAGAAU:28;UGUGCAAACCCUGAACGGCAGGAGGAGAA:28;UGUGCAAACCCUGAACGGCAGGAGGAGAAU:28;UGUGCAAACCCUGAACGGCAGGAGGAGAA:28;UGUGCAAACCCUGAACGGCAGGAGGAGAAU:28;UGUGCAAACCCUGAACGGCAGGAGGAGAAU:28;UGUGCAAACCCUGAACGGCAGGAGGAGAAU:28;UGUGCAAACCCUGAACGGCAGGAGGAGAAU:28;UGUGCAAACCCUGAACGGCAGGAGGAGAAU:28	.	.	chr5:149815264-149815265,-	28.334	25.3403	31.486	34.9605	24.8667	26.3941	32.8074	28.8809	17.8229	7.54934	5.03842	5.38992	27.5612	36.2451	28.5599	37.8991	35.9762
17-qA3.3-26735	AUUUAUUGAGCACCUACGAUGUGCCAGGCAUC:29;AUUUAUUGAGCACCUACGAUGUGCCAGGCAUC:29;AUUUAUUGAGCACCUACGAUGUGCCAGGCAUC:29;AUUUAUUGAGCACCUACGAUGUGCCAGGCAUC:29;AUUUAUUGAGCACCUACGAUGUGCCAGGCAUC:29;AUUUAUUGAGCACCUACGAUGUGCCAGGCAUC:29;AUUUAUUGAGCACCUACGAUGUGCCAGGCAUC:29;AUUUAUUGAGCACCUACGAUGUGCCAGGCAUC:29;AUUUAUUGAGCACCUACGAUGUGCCAGGCAUCGG:29;AUUUAUUGAGCACCUACGAUGUGCCAGGCAUCGGA:29;AUUUAUUGAGCACCUACGAUGUGCCAGGCAUCGG:29;AUUUAUUGAGCACCUACGAUGUGCCAGGCAUC:29	.	L2a	chr17:27334699-27334700,+	76.5763	70.9527	70.238	88.6207	82.3174	62.8802	73.9777	69.8515	90.0057	15.6193	15.3952	14.5454	82.272	86.3761	0	0	103.3
15-qD3-14639	UAAUAUAUUUUCCCAAUAAACUACUUUGAGCAAG:31;UAAUAUAUUUUCCCAAUAAACUACUUUGAGCAAGA:31;UAAUAUAUUUUCCCAAUAAACUACUUUGAGCAAG:31;UAAUAUAUUUUCCCAAUAAACUACUUUGAGCAA:31;UAAUAUAUUUUCCCAAUAAACUACUUUGAGCAAG:31;UAAUAUAUUUUCCCAAUAAACUACUUUGAGCAA:31;UAAUAUAUUUUCCCAAUAAACUACUUUGAGCAAG:31;UAAUAUAUUUUCCCAAUAAACUACUUUGAGCAAG:31;UAAUAUAUUUUCCCAAUAAACUACUUUGAGCAAGA:31;UAAUAUAUUUUCCCAAUAAACUACUUUGAGCAAG:31;UAAUAUAUUUUCCCAAUAAACUACUUUGAGCAAGA:31;UAAUAUAUUUUCCCAAUAAACUACUUUGAGCAAGA:31	.	ORR1F	chr15:74640140-74640141,+	1362.88	1174.34	1036.01	1243.13	1613.77	1420.63	1067.85	1063.22	1513.16	307.094	314.692	321.18	1507.64	1378.21	559.251	584.73	1280.04
4-qB3-277	UUGUUGUCAACCUGCUUGGCCAACUGGAAGU:28;UUGUUGUCAACCUGCUUGGCCAACUGGAAG:28;UUGUUGUCAACCUGCUUGGCCAACUGGAAGU:28;UUGUUGUCAACCUGCUUGGCCAACUGGAAGU:28;UUGUUGUCAACCUGCUUGGCCAACUGGAAGUU:28;UUGUUGUCAACCUGCUUGGCCAACUGGAAGU:29;UUGUUGUCAACCUGCUUGGCCAACUGGAAGU:28;UUGUUGUCAACCUGCUUGGCCAACUGGAAGU:28;UUGUUGUCAACCUGCUUGGCCAACUGGAAGU:28;UUGUUGUCAACCUGCUUGGCCAACUGGAAGU:28;UUGUUGUCAACCUGCUUGGCCAACUGGAAGU:28;UUGUUGUCAACCUGCUUGGCCAACUGGAAGU:28	.	.	chr4:62237376-62237377,+	77.0206	90.501	67.2105	71.5469	99.4669	45.8015	73.9777	75.2247	82.8765	15.7929	16.7947	15.0623	79.3925	74.2516	84.6384	101.563	95.9061
19-qC2-1361	UGUAACCUGUAUCACUGUAAAUCUUAUUUGCA:31;UGUAACCUGUAUCACUGUAAAUCUUAUUUGCA:31;UGUAACCUGUAUCACUGUAAAUCUUAUUUGCA:31;UGUAACCUGUAUCACUGUAAAUCUUAUUUGCA:31;UGUAACCUGUAUCACUGUAAAUCUUAUUUGCA:31;UGUAACCUGUAUCACUGUAAAUCUUAUUUGCA:31;UGUAACCUGUAUCACUGUAAAUCUUAUUUGCA:31;UGUAACCUGUAUCACUGUAAAUCUUAUUUGC:31;UGUAACCUGUAUCACUGUAAAUCUUAUUUGCA:31;UGUAACCUGUAUCACUGUAAAUCUUAUUUGCA:31;UGUAACCUGUAUCACUGUAAAUCUUAUUUGCAG:31;UGUAACCUGUAUCACUGUAAAUCUUAUUUGCA:31	.	.	chr19:37263627-37263628,-	24.9369	36.2004	24.8255	21.9519	26.5817	24.0653	18.6552	27.5376	21.3875	5.81386	4.7585	5.16844	19.3339	25.779	17.0525	0	25.7225
12-qE-7089	UGACAAUAAGAAUGUGAGAAAUGGAGCUAAG:29;UGACAAUAAGAAUGUGAGAAAUGGAGCUAAG:29;UGACAAUAAGAAUGUGAGAAAUGGAGCUAAGC:29;UGACAAUAAGAAUGUGAGAAAUGGAGCUAAG:29;UGACAAUAAGAAUGUGAGAAAUGGAGCUAAG:29;UGACAAUAAGAAUGUGAGAAAUGGAGCUAAGC:29;UGACAAUAAGAAUGUGAGAAAUGGAGCUAAGC:29;UGACAAUAAGAAUGUGAGAAAUGGAGCUAA:29;UGACAAUAAGAAUGUGAGAAAUGGAGCUAAGC:29;UGACAAUAAGAAUGUGAGAAAUGGAGCUAAGC:29;UGACAAUAAGAAUGUGAGAAAUGGAGCUAAGC:29;UGACAAUAAGAAUGUGAGAAAUGGAGCUAAGC:29	.	.	chr12:98424795-98424796,+	23.619	27.5123	32.697	33.3344	14.577	23.289	37.9538	32.2391	10.6937	2.69	4.33864	3.24872	19.7453	34.1522	28.5501	32.6829	19.5547
5-qF-14224	UUGUUUUGUGAGUUUUAUUGUAUUGUUUUGU:29;UUGUUUUGUGAGUUUUAUUGUAUUGUUUUGU:29;UUGUUUUGUGAGUUUUAUUGUAUUGUUUUGU:29;UUGUUUUGUGAGUUUUAUUGUAUUGUUUUGU:30;UUGUUUUGUGAGUUUUAUUGUAUUGUUUUGU:29;UUGUUUUGUGAGUUUUAUUGUAUUGUUUUGU:29;UUGUUUUGUGAGUUUUAUUGUAUUGUUUUGU:30;UUGUUUUGUGAGUUUUAUUGUAUUGUUUUGU:29;UUGUUUUGUGAGUUUUAUUGUAUUGUUUUGU:29;UUGUUUUGUGAGUUUUAUUGUAUUGUUUUGU:30;UUGUUUUGUGAGUUUUAUUGUAUUGUUUUGU:30;UUGUUUUGUGAGUUUUAUUGUAUUGUUUUGUGG:30	.	.	chr5:113355320-113355321,+	36.2424	35.4763	67.2105	47.1559	19.7219	62.1038	40.5269	66.4932	16.0406	3.21064	4.33864	4.20858	21.3907	39.0749	34.2125	23.2691	26.2383
6-qD1-2831	UUUCCAACAGUUCAGAGAAUUGUCGCCUCUCU:30;UUUCCAACAGUUCAGAGAAUUGUCGCCUCUCU:30;UUUCCAACAGUUCAGAGAAUUGUCGCCUCUCU:30;UUUCCAACAGUUCAGAGAAUUGUCGCCUCUC:29;UUUCCAACAGUUCAGAGAAUUGUCGCCUCUCU:29;UUUCCAACAGUUCAGAGAAUUGUCGCCUCUC:30;UUUCCAACAGUUCAGAGAAUUGUCGCCUCUCU:30;UUUCCAACAGUUCAGAGAAUUGUCGCCUCUC:30;UUUCCAACAGUUCAGAGAAUUGUCGCCUCUC:29;UUUCCAACAGUUCAGAGAAUUGUCGCCUCUCU:29;UUUCCAACAGUUCAGAGAAUUGUCGCCUCUCU:29;UUUCCAACAGUUCAGAGAAUUGUCGCCUCUCU:29	.	.	chr6:87989547-87989548,-	28.456	30.4083	23.6145	31.7083	45.4461	23.2889	23.8015	22.1644	27.6255	7.11548	5.1084	4.94692	27.5611	27.1431	40.4218	37.1899	38.7092
15-qD3-14639	UGUGAUGUUCUAUGCCAAGUGUAUGAGUGAGAAU:30;UGUGAUGUUCUAUGCCAAGUGUAUGAGUGAGAAU:30;UGUGAUGUUCUAUGCCAAGUGUAUGAGUGAGAA:30;UGUGAUGUUCUAUGCCAAGUGUAUGAGUGAGAAU:30;UGUGAUGUUCUAUGCCAAGUGUAUGAGUGAGAA:30;UGUGAUGUUCUAUGCCAAGUGUAUGAGUGAGAAU:30;UGUGAUGUUCUAUGCCAAGUGUAUGAGUGAGAAU:30;UGUGAUGUUCUAUGCCAAGUGUAUGAGUGAGAA:30;UGUGAUGUUCUAUGCCAAGUGUAUGAGUGAGAAU:30;UGUGAUGUUCUAUGCCAAGUGUAUGAGUGAGAAU:30;UGUGAUGUUCUAUGCCAAGUGUAUGAGUGAGAAU:30;UGUGAUGUUCUAUGCCAAGUGUAUGAGUGAGAAU:30	.	.	chr15:74643289-74643290,+	678.02	692.875	793.811	711.404	589.942	758.443	748.782	805.979	632.713	119.401	122.951	117.988	600.586	748.741	683.112	639.377	619.364
pi-Gm5878	UGUGAACAGUGUGAUUGUCAUGACAGUAUU:28;UGUGAACAGUGUGAUUGUCAUGACAGUAUUGCAC:28;UGUGAACAGUGUGAUUGUCAUGACAGUAUUG:28;UGUGAACAGUGUGAUUGUCAUGACAGUAUUG:28;UGUGAACAGUGUGAUUGUCAUGACAGUAUUGC:28;UGUGAACAGUGUGAUUGUCAUGACAGUAUUG:28;UGUGAACAGUGUGAUUGUCAUGACAGUAUUG:28;UGUGAACAGUGUGAUUGUCAUGACAGUAUU:28;UGUGAACAGUGUGAUUGUCAUGACAGUAUUGCACCACGUGUUGUAUCUG:28;UGUGAACAGUGUGAUUGUCAUGACAGUAUUG:28;UGUGAACAGUGUGAUUGUCAUGACAGUAUUGC:28;UGUGAACAGUGUGAUUGUCAUGACAGUAUUG:28	ENSMUSG00000072952	.	chr6:85112042-85112043,-	173.64	174.486	204.66	169.111	172.352	164.575	201.348	184.703	198.726	30.5444	32.6098	29.3124	151.381	178.472	186.759	200.29	170.383
12-qE-23911	UGGCUUUCUUGGAUAAUUUUUAUCCUCCUGGAGAA:30;UGGCUUUCUUGGAUAAUUUUUAUCCUCCUGGAGAA:30;UGGCUUUCUUGGAUAAUUUUUAUCCUCCUGGAGAA:30;UGGCUUUCUUGGAUAAUUUUUAUCCUCCUGGA:30;UGGCUUUCUUGGAUAAUUUUUAUCCUCCUGGAGAA:30;UGGCUUUCUUGGAUAAUUUUUAUCCUCCUGGAGAA:30;UGGCUUUCUUGGAUAAUUUUUAUCCUCCUGGAGAA:30;UGGCUUUCUUGGAUAAUUUUUAUCCUCCUGGAGAA:30;UGGCUUUCUUGGAUAAUUUUUAUCCUCCUGGA:30;UGGCUUUCUUGGAUAAUUUUUAUCCUCCUGGAGAA:30;UGGCUUUCUUGGAUAAUUUUUAUCCUCCUGGAGAA:30;UGGCUUUCUUGGAUAAUUUUUAUCCUCCUGGAGAA:30	.	.	chr12:98388043-98388044,-	23.4076	23.8922	27.853	30.8953	16.292	17.8548	23.8015	27.5376	23.1698	3.47096	4.40862	5.02074	25.093	27.1783	26.3788	27.6041	23.17
3-qA3-2052	AGCAAGACGGAUAGAGUAUGUGACUGGCAUU:28;AGCAAGACGGAUAGAGUAUGUGACUGGCAUU:28;AGCAAGACGGAUAGAGUAUGUGACUGGCAUU:28;AGCAAGACGGAUAGAGUAUGUGACUGGCAUU:28;AGCAAGACGGAUAGAGUAUGUGACUGGCAUU:28;AGCAAGACGGAUAGAGUAUGUGACUGGCAU:28;AGCAAGACGGAUAGAGUAUGUGACUGGCAUU:28;AGCAAGACGGAUAGAGUAUGUGACUGGCAUU:28;AGCAAGACGGAUAGAGUAUGUGACUGGCAUUG:28;AGCAAGACGGAUAGAGUAUGUGACUGGCAUU:28;AGCAAGACGGAUAGAGUAUGUGACUGGCAUU:28;AGCAAGACGGAUAGAGUAUGUGACUGGCAUU:28	ENSMUSG00000114832	.	chr3:34875224-34875225,+	20.2622	24.6162	22.4035	18.6998	17.1495	10.8682	16.0821	26.8659	16.9318	3.9916	4.40862	4.65158	24.2702	22.7354	22.0967	24.8187	25.168
15-qD1-17920	UUUUAGUUUUCAGGGAUGGCAUUUUAUCUUC:30;UUUUAGUUUUCAGGGAUGGCAUUUUAUCUUC:30;UUUUAGUUUUCAGGGAUGGCAUUUUAUCUUC:30;UUUUAGUUUUCAGGGAUGGCAUUUUAUCUUC:29;UUUUAGUUUUCAGGGAUGGCAUUUUAUCUUC:30;UUUUAGUUUUCAGGGAUGGCAUUUUAUCUUC:30;UUUUAGUUUUCAGGGAUGGCAUUUUAUCUUC:30;UUUUAGUUUUCAGGGAUGGCAUUUUAUCUUC:30;UUUUAGUUUUCAGGGAUGGCAUUUUAUCUUCU:30;UUUUAGUUUUCAGGGAUGGCAUUUUAUCUUC:30;UUUUAGUUUUCAGGGAUGGCAUUUUAUCUUCU:30;UUUUAGUUUUCAGGGAUGGCAUUUUAUCUUC:30	.	L1MC5a	chr15:59268546-59268547,-	14.2797	11.5841	13.9265	13.8216	14.577	15.5259	16.0821	19.4778	14.2583	2.25612	2.93908	2.51038	13.5749	18.158	13.2045	14.7699	15.1925
9-qC-10667	UGCAGAGUCACUUCUUGAGCCGCUUGAUCUGU:30;UGCAGAGUCACUUCUUGAGCCGCUUGAUCUGU:30;UGCAGAGUCACUUCUUGAGCCGCUUGAUCUGU:30;UGCAGAGUCACUUCUUGAGCCGCUUGAUCUGU:30;UGCAGAGUCACUUCUUGAGCCGCUUGAUCUGU:30;UGCAGAGUCACUUCUUGAGCCGCUUGAUCUGU:30;UGCAGAGUCACUUCUUGAGCCGCUUGAUCUGU:30;UGCAGAGUCACUUCUUGAGCCGCUUGAUCUGU:30;UGCAGAGUCACUUCUUGAGCCGCUUGAUCUGU:30;UGCAGAGUCACUUCUUGAGCCGCUUGAUCUGU:30;UGCAGAGUCACUUCUUGAGCCGCUUGAUCUGU:30;UGCAGAGUCACUUCUUGAGCCGCUUGAUCUGUCU:30	.	MERV1_I-int	chr9:67751089-67751090,+	21.3626	15.2042	27.2475	18.6998	22.2943	17.0785	23.8015	21.4928	16.9317	5.64032	3.77882	4.2824	25.0929	0	32.924	0	26.5907
12-qE-7089	UUAAAUAACCAAGUUUAAGUCUCACGUGAAU:29;UUAAAUAACCAAGUUUAAGUCUCACGUGAAU:30;UUAAAUAACCAAGUUUAAGUCUCACGUGAAU:29;UUAAAUAACCAAGUUUAAGUCUCACGUGAAU:29;UUAAAUAACCAAGUUUAAGUCUCACGUGAAU:29;UUAAAUAACCAAGUUUAAGUCUCACGUGAAU:29;UUAAAUAACCAAGUUUAAGUCUCACGUGAAUA:31;UUAAAUAACCAAGUUUAAGUCUCACGUGAAUA:29;UUAAAUAACCAAGUUUAAGUCUCACGUGAAU:29;UUAAAUAACCAAGUUUAAGUCUCACGUGAAUA:29;UUAAAUAACCAAGUUUAAGUCUCACGUGAAU:29;UUAAAUAACCAAGUUUAAGUCUCACGUGAAUA:29	.	.	chr12:98421493-98421494,+	49.9754	48.5085	44.807	52.0342	48.876	45.8015	52.1059	55.7468	55.251	9.54516	10.4967	9.89382	46.8951	55.3046	34.2413	29.7849	57.6965
pi-Gm5878	UUGUCUGGUCUAGAAGAGGAAGUAUAUAGAAAUU:29;UUGUCUGGUCUAGAAGAGGAAGUAUAUAGAA:29;UUGUCUGGUCUAGAAGAGGAAGUAUAUAGAA:29;UUGUCUGGUCUAGAAGAGGAAGUAUAUAGAAAU:29;UUGUCUGGUCUAGAAGAGGAAGUAUAUAGAA:29;UUGUCUGGUCUAGAAGAGGAAGUAUAUAGAAAU:29;UUGUCUGGUCUAGAAGAGGAAGUAUAUAGAAAU:29;UUGUCUGGUCUAGAAGAGGAAGUAUAUAGAA:29;UUGUCUGGUCUAGAAGAGGAAGUAUAUAGAAAUU:29;UUGUCUGGUCUAGAAGAGGAAGUAUAUAGAAAU:29;UUGUCUGGUCUAGAAGAGGAAGUAUAUAGAAAU:29;UUGUCUGGUCUAGAAGAGGAAGUAUAUAGAAAU:29	ENSMUSG00000072952	.	chr6:85112969-85112970,-	24.9358	23.8922	38.1465	29.2692	24.8667	28.723	21.8717	39.6273	21.3875	4.16516	3.28896	3.54406	16.4544	28.1389	32.9797	36.0391	34.3583
9-qC-31469	UGGCCUGACACUCCCCAGCAUGAUGCUCUAAG:30;UGGCCUGACACUCCCCAGCAUGAUGCUCUAAGA:30;UGGCCUGACACUCCCCAGCAUGAUGCUCUAAGA:30;UGGCCUGACACUCCCCAGCAUGAUGCUCUAAG:30;UGGCCUGACACUCCCCAGCAUGAUGCUCUAAG:29;UGGCCUGACACUCCCCAGCAUGAUGCUCUAAGA:30;UGGCCUGACACUCCCCAGCAUGAUGCUCUAAGAU:30;UGGCCUGACACUCCCCAGCAUGAUGCUCUAAGAU:30;UGGCCUGACACUCCCCAGCAUGAUGCUCUAA:29;UGGCCUGACACUCCCCAGCAUGAUGCUCUAAG:30;UGGCCUGACACUCCCCAGCAUGAUGCUCUAAGAU:30;UGGCCUGACACUCCCCAGCAUGAUGCUCUAAGAU:28	.	.	chr9:67726540-67726541,-	15.6445	20.2722	11.5045	13.8216	17.1495	13.197	16.7254	20.8211	15.1495	3.29742	3.00906	2.87954	13.1635	0	0	0	22.1253
17-qA3.3-26735	UACUUUAUUGGCACAGGUAGCUGUCACAUUUC:30;UACUUUAUUGGCACAGGUAGCUGUCACAUUUC:30;UACUUUAUUGGCACAGGUAGCUGUCACAUUUC:30;UACUUUAUUGGCACAGGUAGCUGUCACAUUUC:30;UACUUUAUUGGCACAGGUAGCUGUCACAUUU:30;UACUUUAUUGGCACAGGUAGCUGUCACAUUUCU:30;UACUUUAUUGGCACAGGUAGCUGUCACAUUUC:30;UACUUUAUUGGCACAGGUAGCUGUCACAUUU:30;UACUUUAUUGGCACAGGUAGCUGUCACAUUUCUCC:30;UACUUUAUUGGCACAGGUAGCUGUCACAUUUC:30;UACUUUAUUGGCACAGGUAGCUGUCACAUUUC:30;UACUUUAUUGGCACAGGUAGCUGUCACAUUUCU:30	.	.	chr17:27361563-27361564,+	38.7514	36.9244	37.541	39.8387	36.0138	42.6963	41.8135	40.2989	32.0812	7.20226	7.83754	8.04796	42.3702	42.588	0	0	42.3555
12-qE-23911	UGUCAUGGAACGAAGAAGUAGCCUCAUUCGUC:28;UGUCAUGGAACGAAGAAGUAGCCUCAUUCGU:31;UGUCAUGGAACGAAGAAGUAGCCUCAUUCGU:29;UGUCAUGGAACGAAGAAGUAGCCUCAUUCGU:28;UGUCAUGGAACGAAGAAGUAGCCUCAUUCGU:31;UGUCAUGGAACGAAGAAGUAGCCUCAUUCGU:29;UGUCAUGGAACGAAGAAGUAGCCUCAUUCGU:29;UGUCAUGGAACGAAGAAGUAGCCUCAUUCGU:29;UGUCAUGGAACGAAGAAGUAGCCUCAUUCGU:29;UGUCAUGGAACGAAGAAGUAGCCUCAUUCGU:29;UGUCAUGGAACGAAGAAGUAGCCUCAUUCGU:29;UGUCAUGGAACGAAGAAGUAGCCUCAUUCGUC:31	.	.	chr12:98416030-98416031,-	31.2456	29.6843	31.486	43.9038	27.4392	26.3941	30.8776	36.269	29.4078	6.07418	5.94814	4.79924	35.377	33.0092	39.5733	42.3215	44.3057
.	ACAUGUUCUGUUACCAUGGAUAUUUUGUGU:29;ACAUGUUCUGUUACCAUGGAUAUUUUGUGU:29;ACAUGUUCUGUUACCAUGGAUAUUUUGUGUA:29;ACAUGUUCUGUUACCAUGGAUAUUUUGUGU:29;ACAUGUUCUGUUACCAUGGAUAUUUUGUGU:29;ACAUGUUCUGUUACCAUGGAUAUUUUGUGU:29;ACAUGUUCUGUUACCAUGGAUAUUUUGUGU:29;ACAUGUUCUGUUACCAUGGAUAUUUUGUGU:29;ACAUGUUCUGUUACCAUGGAUAUUUUGUGU:29;ACAUGUUCUGUUACCAUGGAUAUUUUGUGUA:29;ACAUGUUCUGUUACCAUGGAUAUUUUGUGUA:29;ACAUGUUCUGUUACCAUGGAUAUUUUGUGUAU:29	.	.	chr2:151329488-151329489,+	19.3335	22.4443	19.9815	21.9519	11.1472	15.5259	20.5851	18.8062	20.4964	3.90484	4.61854	3.98706	18.5113	0	20.3275	18.2088	14.6898
7-qD1-19431	AAGAUGGAAACACAGUAGAAGCUCCUCUACCC:27;AAGAUGGAAACACAGUAGAAGCUCCUCUACCC:27;AAGAUGGAAACACAGUAGAAGCUCCUCUACCC:27;AAGAUGGAAACACAGUAGAAGCUCCUCUACCC:27;AAGAUGGAAACACAGUAGAAGCUCCUCUACCC:27;AAGAUGGAAACACAGUAGAAGCUCCUCUACCC:27;AAGAUGGAAACACAGUAGAAGCUCCUCUACCC:27;AAGAUGGAAACACAGUAGAAGCUCCUCUACCC:27;AAGAUGGAAACACAGUAGAAGCUCCUCUACCCC:27;AAGAUGGAAACACAGUAGAAGCUCCUCUACCC:27;AAGAUGGAAACACAGUAGAAGCUCCUCUACCCC:27;AAGAUGGAAACACAGUAGAAGCUCCUCUACCC:27	.	.	chr7:73112765-73112766,+	15.3131	16.6522	15.743	12.1955	10.2897	17.0785	16.0821	14.1046	14.2583	2.86354	3.70884	4.43008	12.3408	19.1789	14.2575	16.0963	19.6821
5-qG3-23659	UAAAACGGAUAGUUCACAAGAUAAAGUGAGCUU:31;UAAAACGGAUAGUUCACAAGAUAAAGUGAGCUUU:31;UAAAACGGAUAGUUCACAAGAUAAAGUGAGCUU:31;UAAAACGGAUAGUUCACAAGAUAAAGUGAGCUUU:31;UAAAACGGAUAGUUCACAAGAUAAAGUGAGCUU:31;UAAAACGGAUAGUUCACAAGAUAAAGUGAGCUU:31;UAAAACGGAUAGUUCACAAGAUAAAGUGAGCUUUA:31;UAAAACGGAUAGUUCACAAGAUAAAGUGAGCUUU:31;UAAAACGGAUAGUUCACAAGAUAAAGUGAGCUUU:31;UAAAACGGAUAGUUCACAAGAUAAAGUGAGCUUUA:31;UAAAACGGAUAGUUCACAAGAUAAAGUGAGCUUU:31;UAAAACGGAUAGUUCACAAGAUAAAGUGAGCUUU:31	.	.	chr5:149815357-149815358,-	163.658	173.038	145.32	181.306	156.918	199.508	159.534	128.957	175.556	32.5404	30.1606	33.964	160.431	182.566	153.501	159.394	165.309
6-qF3-28913	UAGGGCAUAUGCCAUGUUCAAGGUCAUAAAACA:30;UAGGGCAUAUGCCAUGUUCAAGGUCAUAAAAC:31;UAGGGCAUAUGCCAUGUUCAAGGUCAUAAAACA:31;UAGGGCAUAUGCCAUGUUCAAGGUCAUAAAACA:30;UAGGGCAUAUGCCAUGUUCAAGGUCAUAAAACAGU:31;UAGGGCAUAUGCCAUGUUCAAGGUCAUAAAACA:30;UAGGGCAUAUGCCAUGUUCAAGGUCAUAAAACAGU:30;UAGGGCAUAUGCCAUGUUCAAGGUCAUAAAACAGU:30;UAGGGCAUAUGCCAUGUUCAAGGUCAUAAAACAG:32;UAGGGCAUAUGCCAUGUUCAAGGUCAUAAAACAG:30;UAGGGCAUAUGCCAUGUUCAAGGUCAUAAAACAGU:30;UAGGGCAUAUGCCAUGUUCAAGGUCAUAAAACAGU:30	.	.	chr6:127817998-127817999,+	54.3383	73.1248	64.1831	43.9038	52.3059	50.4594	72.0478	67.8365	49.9042	7.20226	7.90752	9.52466	55.1224	57.7339	44.0844	44.2466	0
7-qD1-19431	UACUUUUAGUCUCAGAACUCCUGCAGCCUCAGGCAAGAGCUAGGCAAAU:30;UACUUUUAGUCUCAGAACUCCUGCAGCCUC:30;UACUUUUAGUCUCAGAACUCCUGCAGCCUC:30;UACUUUUAGUCUCAGAACUCCUGCAGCCUCA:30;UACUUUUAGUCUCAGAACUCCUGCAGCCUC:30;UACUUUUAGUCUCAGAACUCCUGCAGCCUC:30;UACUUUUAGUCUCAGAACUCCUGCAGCCUC:30;UACUUUUAGUCUCAGAACUCCUGCAGCCUCAGGCAAGAGCUAGGCAAAU:30;UACUUUUAGUCUCAGAACUCCUGCAGCCUC:30;UACUUUUAGUCUCAGAACUCCUGCAGCCUC:30;UACUUUUAGUCUCAGAACUCCUGCAGCCUCA:30;UACUUUUAGUCUCAGAACUCCUGCAGCCUC:30	.	.	chr7:73138345-73138346,+	69.0802	71.6768	61.1555	70.7339	77.1727	72.1956	58.5389	47.6871	59.7067	14.6648	16.095	15.8744	76.9243	79.057	80.8744	84.4374	75.8123
8-qC5-2209	UGGAACGUACCCCAGACCAUCAACAUUUGGAAUU:31;UGGAACGUACCCCAGACCAUCAACAUUUGGAAUU:31;UGGAACGUACCCCAGACCAUCAACAUUUGGAAUU:31;UGGAACGUACCCCAGACCAUCAACAUUUGGAAUU:30;UGGAACGUACCCCAGACCAUCAACAUUUGGAAUU:31;UGGAACGUACCCCAGACCAUCAACAUUUGGAAUU:31;UGGAACGUACCCCAGACCAUCAACAUUUGGAAUU:32;UGGAACGUACCCCAGACCAUCAACAUUUGGAAU:31;UGGAACGUACCCCAGACCAUCAACAUUUGGAAUUG:31;UGGAACGUACCCCAGACCAUCAACAUUUGGAAUUG:31;UGGAACGUACCCCAGACCAUCAACAUUUGGAAUU:31;UGGAACGUACCCCAGACCAUCAACAUUUGGAAUU:31	ENSMUSG00000110670	.	chr8:93417614-93417615,-	44.8248	58.6446	49.0455	47.156	36.8713	50.4593	45.0299	45.6722	52.5776	7.89644	8.25742	7.75262	32.9088	49.2148	51.484	51.3877	43.6299
2-qE1-35981	UGCAUCACAGGGUGUUGUGAGGAUAAUGCAU:29;UGCAUCACAGGGUGUUGUGAGGAUAAUGCAU:29;UGCAUCACAGGGUGUUGUGAGGAUAAUGCAU:29;UGCAUCACAGGGUGUUGUGAGGAUAAUGCAUGU:29;UGCAUCACAGGGUGUUGUGAGGAUAAUGCAU:29;UGCAUCACAGGGUGUUGUGAGGAUAAUGCAU:29;UGCAUCACAGGGUGUUGUGAGGAUAAUGCAU:29;UGCAUCACAGGGUGUUGUGAGGAUAAUGCA:29;UGCAUCACAGGGUGUUGUGAGGAUAAUGCAU:29;UGCAUCACAGGGUGUUGUGAGGAUAAUGCAUGU:29;UGCAUCACAGGGUGUUGUGAGGAUAAUGCAUGU:29;UGCAUCACAGGGUGUUGUGAGGAUAAUGCAUGU:29	.	.	chr2:92593005-92593006,+	26.2128	26.7883	32.697	21.9519	24.0093	17.8548	25.0881	32.9108	27.6255	5.0329	4.26866	5.24226	32.9089	25.3337	34.6851	36.637	29.5521
17-qA3.3-27363	UUUUGGACAUGCUUUUCUUGGGAGAAAGGGG:30;UUUUGGACAUGCUUUUCUUGGGAGAAAGGGG:30;UUUUGGACAUGCUUUUCUUGGGAGAAAGGG:30;UUUUGGACAUGCUUUUCUUGGGAGAAAGGGGGUC:29;UUUUGGACAUGCUUUUCUUGGGAGAAAGGG:30;UUUUGGACAUGCUUUUCUUGGGAGAAAGGGG:30;UUUUGGACAUGCUUUUCUUGGGAGAAAGGGG:30;UUUUGGACAUGCUUUUCUUGGGAGAAAGGGG:26;UUUUGGACAUGCUUUUCUUGGGAGAAAGGG:30;UUUUGGACAUGCUUUUCUUGGGAGAAAGGGG:30;UUUUGGACAUGCUUUUCUUGGGAGAAAGGG:30;UUUUGGACAUGCUUUUCUUGGGAGAAAGGGG:30	.	.	chr17:27313138-27313139,-	36.1628	30.4083	38.752	35.7735	33.4415	34.1571	30.2344	45.0005	26.7344	10.76	7.55762	6.49744	35.377	46.0284	0	0	37.5194
12-qE-7089	UAGCUAACUCUGGAGAGUUACGAGGAAGGAU:29;UAGCUAACUCUGGAGAGUUACGAGGAAGGAU:29;UAGCUAACUCUGGAGAGUUACGAGGAAGGAU:29;UAGCUAACUCUGGAGAGUUACGAGGAAGGAU:29;UAGCUAACUCUGGAGAGUUACGAGGAAGGAU:29;UAGCUAACUCUGGAGAGUUACGAGGAAGGAU:29;UAGCUAACUCUGGAGAGUUACGAGGAAGGAU:29;UAGCUAACUCUGGAGAGUUACGAGGAAGGAU:29;UAGCUAACUCUGGAGAGUUACGAGGAAGGAU:29;UAGCUAACUCUGGAGAGUUACGAGGAAGGAU:29;UAGCUAACUCUGGAGAGUUACGAGGAAGGAU:29;UAGCUAACUCUGGAGAGUUACGAGGAAGGAU:29	.	.	chr12:98423254-98423255,+	261.459	260.643	256.127	247.975	282.109	249.968	244.448	248.51	247.739	59.8742	53.5332	52.8656	268.619	351.239	343.66	449.739	261.425
13-qA3.1-355	UGUAAAGGAAAGUGCCCCUGGUAUGGACAUGCCAGAGUCUGGCUGUGCU:30;UGUAAAGGAAAGUGCCCCUGGUAUGGACAUGCCAGAGUCUGGCUGUG:30;UGUAAAGGAAAGUGCCCCUGGUAUGGACAUG:30;UGUAAAGGAAAGUGCCCCUGGUAUGGACAUGC:30;UGUAAAGGAAAGUGCCCCUGGUAUGGACAUGC:30;UGUAAAGGAAAGUGCCCCUGGUAUGGACAUGC:30;UGUAAAGGAAAGUGCCCCUGGUAUGGACAUG:30;UGUAAAGGAAAGUGCCCCUGGUAUGGACAUG:30;UGUAAAGGAAAGUGCCCCUGGUAUGGACAUGCCA:30;UGUAAAGGAAAGUGCCCCUGGUAUGGACAUGC:30;UGUAAAGGAAAGUGCCCCUGGUAUGGACAUGCCAG:30;UGUAAAGGAAAGUGCCCCUGGUAUGGACAUG:30	ENSMUSG00000086796	.	chr13:24906043-24906044,+	72.9789	83.985	90.8251	69.1078	60.0232	57.446	86.8433	91.3443	66.836	11.0203	12.5961	14.6193	78.1585	73.6263	72.5602	67.0308	66.2495
.	UAGCCUAAUAUCCUAAACUAAGGAUAAACUUCCUU:31;UAGCCUAAUAUCCUAAACUAAGGAUAAACUUC:31;UAGCCUAAUAUCCUAAACUAAGGAUAAACUUCC:31;UAGCCUAAUAUCCUAAACUAAGGAUAAACUUC:31;UAGCCUAAUAUCCUAAACUAAGGAUAAACUUC:31;UAGCCUAAUAUCCUAAACUAAGGAUAAACUUCCU:31;UAGCCUAAUAUCCUAAACUAAGGAUAAACUUCCUU:31;UAGCCUAAUAUCCUAAACUAAGGAUAAACUUC:31;UAGCCUAAUAUCCUAAACUAAGGAUAAACUUCCUU:31;UAGCCUAAUAUCCUAAACUAAGGAUAAACUUCCUU:31;UAGCCUAAUAUCCUAAACUAAGGAUAAACUUCCUU:31;UAGCCUAAUAUCCUAAACUAAGGAUAAACUUCCUU:31	ENSMUSG00000005893	.	chr6:92171409-92171410,+	34.203	51.4045	24.22	46.3429	36.8714	33.3807	37.3104	24.851	25.8432	5.90064	7.27772	6.94044	29.6179	34.6935	42.5022	31.6283	26.3299
15-qD1-4001	UGAGUGCUUCUUCUGUCAUAUCCCGUGGUCC:30;UGAGUGCUUCUUCUGUCAUAUCCCGUGGUCC:30;UGAGUGCUUCUUCUGUCAUAUCCCGUGGUCC:30;UGAGUGCUUCUUCUGUCAUAUCCCGUGGUCC:30;UGAGUGCUUCUUCUGUCAUAUCCCGUGGUC:30;UGAGUGCUUCUUCUGUCAUAUCCCGUGGUCC:30;UGAGUGCUUCUUCUGUCAUAUCCCGUGGUC:30;UGAGUGCUUCUUCUGUCAUAUCCCGUGGUC:30;UGAGUGCUUCUUCUGUCAUAUCCCGUGGUCC:30;UGAGUGCUUCUUCUGUCAUAUCCCGUGGUCC:30;UGAGUGCUUCUUCUGUCAUAUCCCGUGGUCC:30;UGAGUGCUUCUUCUGUCAUAUCCCGUGGUCC:30	.	.	chr15:59276603-59276604,+	99.95	89.777	91.4306	81.3034	114.901	78.406	86.8433	108.807	119.413	21.6936	21.9732	21.6336	102.017	124.523	121.018	147.546	151.517
9-qC-31469	UGACAAGUGUCAUUGGGCUUGGGAGGUGCUU:30;UGACAAGUGUCAUUGGGCUUGGGAGGUGCUUG:30;UGACAAGUGUCAUUGGGCUUGGGAGGUGCUU:29;UGACAAGUGUCAUUGGGCUUGGGAGGUGCUU:29;UGACAAGUGUCAUUGGGCUUGGGAGGUGCUU:30;UGACAAGUGUCAUUGGGCUUGGGAGGUGCUU:30;UGACAAGUGUCAUUGGGCUUGGGAGGUGCUU:30;UGACAAGUGUCAUUGGGCUUGGGAGGUGCUU:29;UGACAAGUGUCAUUGGGCUUGGGAGGUGCUUGUGCUCAAAGCCUCCUUC:29;UGACAAGUGUCAUUGGGCUUGGGAGGUGCUUGU:29;UGACAAGUGUCAUUGGGCUUGGGAGGUGCUUGU:29;UGACAAGUGUCAUUGGGCUUGGGAGGUGCUUGUG:29	.	.	chr9:67729587-67729588,-	437.923	257.747	354.824	315.457	529.061	324.492	320.356	372.764	611.325	117.232	108.326	102.039	531.066	0	114.859	0	700.469
9-qC-10667	UAAUGUCUGACCACUAACUACAUUUCUGUCA:30;UAAUGUCUGACCACUAACUACAUUUCUGUCA:30;UAAUGUCUGACCACUAACUACAUUUCUGUCA:30;UAAUGUCUGACCACUAACUACAUUUCUGUCAAU:30;UAAUGUCUGACCACUAACUACAUUUCUGUCA:30;UAAUGUCUGACCACUAACUACAUUUCUGUCA:30;UAAUGUCUGACCACUAACUACAUUUCUGUCAA:30;UAAUGUCUGACCACUAACUACAUUUCUGUCA:30;UAAUGUCUGACCACUAACUACAUUUCUGUCAAU:30;UAAUGUCUGACCACUAACUACAUUUCUGUCA:30;UAAUGUCUGACCACUAACUACAUUUCUGUC:30;UAAUGUCUGACCACUAACUACAUUUCUGUCA:30	.	.	chr9:67735407-67735408,+	26.9639	31.8564	29.064	34.1474	22.2943	41.1437	30.2343	26.1943	20.4963	4.07838	3.91878	4.28242	26.7384	0	29.8197	0	28.5368
5-qF-14508	UGUUGAACAGGCUUCGAAUCCAAUCAGGGAG:30;UGUUGAACAGGCUUCGAAUCCAAUCAGGGA:30;UGUUGAACAGGCUUCGAAUCCAAUCAGGGA:30;UGUUGAACAGGCUUCGAAUCCAAUCAGGGAGCAGU:30;UGUUGAACAGGCUUCGAAUCCAAUCAGGGAG:30;UGUUGAACAGGCUUCGAAUCCAAUCAGGGA:30;UGUUGAACAGGCUUCGAAUCCAAUCAGGGAG:30;UGUUGAACAGGCUUCGAAUCCAAUCAGGGAG:30;UGUUGAACAGGCUUCGAAUCCAAUCAGGGA:30;UGUUGAACAGGCUUCGAAUCCAAUCAGGGA:30;UGUUGAACAGGCUUCGAAUCCAAUCAGGGAGCA:30;UGUUGAACAGGCUUCGAAUCCAAUCAGGGA:30	.	Lx8	chr5:113323164-113323165,-	32.2705	27.5123	21.798	28.4562	37.7288	31.8282	28.3044	32.2392	35.6458	6.6816	7.55762	7.6788	34.1429	32.7814	29.5763	31.5635	31.9188
11-qB1.3-590	UCUUGAGGACUGCAGAUAGCACAAGGUUA:29;UCUUGAGGACUGCAGAUAGCACAAGGUUAAUU:29;UCUUGAGGACUGCAGAUAGCACAAGGUUAAU:28;UCUUGAGGACUGCAGAUAGCACAAGGUUA:28;UCUUGAGGACUGCAGAUAGCACAAGGUUAAUU:29;UCUUGAGGACUGCAGAUAGCACAAGGUUAA:29;UCUUGAGGACUGCAGAUAGCACAAGGUUAAUUU:29;UCUUGAGGACUGCAGAUAGCACAAGGUUAA:28;UCUUGAGGACUGCAGAUAGCACAAGGUUA:29;UCUUGAGGACUGCAGAUAGCACAAGGUUAAU:27;UCUUGAGGACUGCAGAUAGCACAAGGUUAAU:27;UCUUGAGGACUGCAGAUAGCACAAGGUUAAU:27	.	.	chr11:50943266-50943267,-	14.7477	10.1361	19.376	13.0085	14.577	13.9734	17.3687	17.4629	15.1495	2.86354	2.93908	2.5842	13.9862	0	18.2713	15.8434	12.765
6-qF3-28913	UAACAAGAGACAGACCUGGACUAGGAAAUUGGA:30;UAACAAGAGACAGACCUGGACUAGGAAAUUGGA:30;UAACAAGAGACAGACCUGGACUAGGAAAUUGGA:30;UAACAAGAGACAGACCUGGACUAGGAAAUUGGA:30;UAACAAGAGACAGACCUGGACUAGGAAAUUGGAC:30;UAACAAGAGACAGACCUGGACUAGGAAAUUGGA:30;UAACAAGAGACAGACCUGGACUAGGAAAUUGGACC:30;UAACAAGAGACAGACCUGGACUAGGAAAUUGG:30;UAACAAGAGACAGACCUGGACUAGGAAAUUGGACC:30;UAACAAGAGACAGACCUGGACUAGGAAAUUGGAC:30;UAACAAGAGACAGACCUGGACUAGGAAAUUGGA:30;UAACAAGAGACAGACCUGGACUAGGAAAUUGGAC:30	.	MIRc	chr6:127800733-127800734,+	478.318	592.962	538.895	578.88	436.454	528.658	587.961	547.394	436.661	75.5802	74.6666	76.5666	357.883	469.015	388.41	455.406	0
14-qA3-19970	UGUCUAAGACGAAUUAGCCUGCCAAACUUU:29;UGUCUAAGACGAAUUAGCCUGCCAAACUUU:30;UGUCUAAGACGAAUUAGCCUGCCAAACUUU:29;UGUCUAAGACGAAUUAGCCUGCCAAACUUU:30;UGUCUAAGACGAAUUAGCCUGCCAAACUUU:30;UGUCUAAGACGAAUUAGCCUGCCAAACUUU:29;UGUCUAAGACGAAUUAGCCUGCCAAACUUU:29;UGUCUAAGACGAAUUAGCCUGCCAAACUUU:29;UGUCUAAGACGAAUUAGCCUGCCAAACUUU:29;UGUCUAAGACGAAUUAGCCUGCCAAACUUU:29;UGUCUAAGACGAAUUAGCCUGCCAAACUUU:30;UGUCUAAGACGAAUUAGCCUGCCAAACUUU:29	.	.	chr14:24095452-24095453,+	30.9544	33.3043	32.0915	45.5298	27.4392	48.1304	28.3045	31.5675	24.9521	5.11968	5.87816	4.50392	22.6248	41.554	45.614	41.521	30.0997
12-qE-23911	UAGACUAUAUGGGGCCUCUGAAAUCCUUCC:30;UAGACUAUAUGGGGCCUCUGAAAUCCUUCC:29;UAGACUAUAUGGGGCCUCUGAAAUCCUUCC:29;UAGACUAUAUGGGGCCUCUGAAAUCCUUCCAU:29;UAGACUAUAUGGGGCCUCUGAAAUCCUUCCAUA:29;UAGACUAUAUGGGGCCUCUGAAAUCCUUCC:29;UAGACUAUAUGGGGCCUCUGAAAUCCUUCC:29;UAGACUAUAUGGGGCCUCUGAAAUCCUUCC:29;UAGACUAUAUGGGGCCUCUGAAAUCCUUCC:29;UAGACUAUAUGGGGCCUCUGAAAUCCUUCCAU:29;UAGACUAUAUGGGGCCUCUGAAAUCCUUCC:29;UAGACUAUAUGGGGCCUCUGAAAUCCUUCCAU:29	.	.	chr12:98416377-98416378,-	86.7197	83.2609	70.8435	92.6858	70.3129	92.3794	93.2762	92.6875	96.2438	17.0945	17.1446	17.2035	91.7333	105.186	103.444	106.182	94.0089
4-qD2.2-2182	UUAGAAAGUUUGGCUGAAUCUCCCAAUCAC:28;UUAGAAAGUUUGGCUGAAUCUCCCAAUCACU:28;UUAGAAAGUUUGGCUGAAUCUCCCAAUCACU:28;UUAGAAAGUUUGGCUGAAUCUCCCAAUCACU:28;UUAGAAAGUUUGGCUGAAUCUCCCAAUCACU:28;UUAGAAAGUUUGGCUGAAUCUCCCAAUCACU:28;UUAGAAAGUUUGGCUGAAUCUCCCAAUCACU:28;UUAGAAAGUUUGGCUGAAUCUCCCAAUCAC:28;UUAGAAAGUUUGGCUGAAUCUCCCAAUCACUG:28;UUAGAAAGUUUGGCUGAAUCUCCCAAUCACU:28;UUAGAAAGUUUGGCUGAAUCUCCCAAUCACU:28;UUAGAAAGUUUGGCUGAAUCUCCCAAUCACUGUGCCUCACUCACACAUC:28	.	.	chr4:123837218-123837219,-	87.705	80.3649	79.9261	90.2467	96.8946	81.5112	74.6209	85.9711	119.414	17.6151	15.885	18.0895	85.5629	81.672	84.5687	85.8532	81.0377
8-qC5-2209	UGUCUUGUAUUCCCUGACAGUCCUGGCAGAU:30;UGUCUUGUAUUCCCUGACAGUCCUGGCAGAUU:26;UGUCUUGUAUUCCCUGACAGUCCUGGCAGAUU:27;UGUCUUGUAUUCCCUGACAGUCCUGGCAGAU:30;UGUCUUGUAUUCCCUGACAGUCCUGGCAGAUU:27;UGUCUUGUAUUCCCUGACAGUCCUGGCAGAUU:27;UGUCUUGUAUUCCCUGACAGUCCUGGCAGAUU:27;UGUCUUGUAUUCCCUGACAGUCCUGGCAGAU:27;UGUCUUGUAUUCCCUGACAGUCCUGGCAGAUU:27;UGUCUUGUAUUCCCUGACAGUCCUGGCAGAUU:27;UGUCUUGUAUUCCCUGACAGUCCUGGCAGAU:27;UGUCUUGUAUUCCCUGACAGUCCUGGCAGAU:27	ENSMUSG00000110670	.	chr8:93419453-93419454,-	25.3336	20.9962	26.642	21.1389	25.7242	16.3022	25.0881	18.8062	27.6255	6.24774	6.29802	5.53758	31.2634	27.5811	44.4261	44.0605	34.3969
15-qD1-4001	UAUUAUUAUUAUUACUGUUAUUAUUGUUUUU:30;UAUUAUUAUUAUUACUGUUAUUAUUGUUUUU:30;UAUUAUUAUUAUUACUGUUAUUAUUGUUUUU:30;UAUUAUUAUUAUUACUGUUAUUAUUGUUUUU:30;UAUUAUUAUUAUUACUGUUAUUAUUGUUUUU:28;UAUUAUUAUUAUUACUGUUAUUAUUGUUUUU:30;UAUUAUUAUUAUUACUGUUAUUAUUGUUUUUU:30;UAUUAUUAUUAUUACUGUUAUUAUUGUUUUU:30;UAUUAUUAUUAUUACUGUUAUUAUUGUUUUU:30;UAUUAUUAUUAUUACUGUUAUUAUUGUUUUU:30;UAUUAUUAUUAUUACUGUUAUUAUUGUUUUUUU:30;UAUUAUUAUUAUUACUGUUAUUAUUGUUUUU:30	.	(TTA)n	chr15:59275988-59275989,+	26.5398	39.0964	33.3025	22.7649	12.8621	27.9467	39.2403	44.3288	19.6052	4.6858	3.21898	3.76556	20.9794	23.2685	0	0	13.758
9-qC-31469	UAAAAUCAGUCCUAUAGAAUCUCAAAAGACGAA:30;UAAAAUCAGUCCUAUAGAAUCUCAAAAGACGAA:30;UAAAAUCAGUCCUAUAGAAUCUCAAAAGACGAA:30;UAAAAUCAGUCCUAUAGAAUCUCAAAAGACGAAGAACCUGAGGGGUUCC:30;UAAAAUCAGUCCUAUAGAAUCUCAAAAGACGAAG:30;UAAAAUCAGUCCUAUAGAAUCUCAAAAGACGAAG:30;UAAAAUCAGUCCUAUAGAAUCUCAAAAGACGAAGA:30;UAAAAUCAGUCCUAUAGAAUCUCAAAAGACGAAG:30;UAAAAUCAGUCCUAUAGAAUCUCAAAAGACGAAG:30;UAAAAUCAGUCCUAUAGAAUCUCAAAAGACGAAGA:30;UAAAAUCAGUCCUAUAGAAUCUCAAAAGACGAAG:30;UAAAAUCAGUCCUAUAGAAUCUCAAAAGACGAAGAACCUGAGGGGUUCC:30	.	.	chr9:67699254-67699255,-	647.896	622.647	621.849	639.857	678.261	711.088	636.207	616.574	637.169	125.736	130.159	138.144	640.9	0	397.803	0	701.206
9-qC-10667	UGGUUUAUUAUGAGAAAUCAAAUAAUGUAGCU:30;UGGUUUAUUAUGAGAAAUCAAAUAAUGUAGCU:30;UGGUUUAUUAUGAGAAAUCAAAUAAUGUAGCU:30;UGGUUUAUUAUGAGAAAUCAAAUAAUGUAGC:30;UGGUUUAUUAUGAGAAAUCAAAUAAUGUAGCUGGC:30;UGGUUUAUUAUGAGAAAUCAAAUAAUGUAGCUG:30;UGGUUUAUUAUGAGAAAUCAAAUAAUGUAGCU:30;UGGUUUAUUAUGAGAAAUCAAAUAAUGUAGCU:30;UGGUUUAUUAUGAGAAAUCAAAUAAUGUAGCU:30;UGGUUUAUUAUGAGAAAUCAAAUAAUGUAGCUG:30;UGGUUUAUUAUGAGAAAUCAAAUAAUGUAGCU:30;UGGUUUAUUAUGAGAAAUCAAAUAAUGUAGCU:30	.	MIRb	chr9:67756853-67756854,+	21.7989	25.3402	29.6695	21.1389	16.2921	17.0785	27.6612	30.2242	22.2786	3.47096	3.91876	3.6179	16.8658	0	23.361	0	17.5909
17-qA3.3-26735	ACAUCACUCCUUCCAUGGAUUAACUAUAGGCAU:31;ACAUCACUCCUUCCAUGGAUUAACUAUAGGCAUU:31;ACAUCACUCCUUCCAUGGAUUAACUAUAGGCAUU:31;ACAUCACUCCUUCCAUGGAUUAACUAUAGGCAUU:31;ACAUCACUCCUUCCAUGGAUUAACUAUAGGCAUU:31;ACAUCACUCCUUCCAUGGAUUAACUAUAGGCAUU:31;ACAUCACUCCUUCCAUGGAUUAACUAUAGGCAUUU:31;ACAUCACUCCUUCCAUGGAUUAACUAUAGGCA:31;ACAUCACUCCUUCCAUGGAUUAACUAUAGGCAUU:31;ACAUCACUCCUUCCAUGGAUUAACUAUAGGCAUUU:31;ACAUCACUCCUUCCAUGGAUUAACUAUAGGCA:31;ACAUCACUCCUUCCAUGGAUUAACUAUAGGCAU:31	.	.	chr17:27330124-27330125,+	61.479	60.8166	72.0546	67.4818	60.0231	78.4061	57.8956	59.7767	50.7953	11.4542	12.2462	12.7734	48.1292	96.2682	0	0	114.959
19-qC2-1361	UGAGUCGUCACUUGGGAGAGUAAAUCUCCAAUGGU:30;UGAGUCGUCACUUGGGAGAGUAAAUCUCCAAUGGU:32;UGAGUCGUCACUUGGGAGAGUAAAUCUCCAAUG:32;UGAGUCGUCACUUGGGAGAGUAAAUCUCCAAUG:26;UGAGUCGUCACUUGGGAGAGUAAAUCUCCAAUGG:32;UGAGUCGUCACUUGGGAGAGUAAAUCUCCAAUGGU:32;UGAGUCGUCACUUGGGAGAGUAAAUCUCCAAUGGU:30;UGAGUCGUCACUUGGGAGAGUAAAUCUCCAAUGG:32;UGAGUCGUCACUUGGGAGAGUAAAUCUCCAAUGGU:28;UGAGUCGUCACUUGGGAGAGUAAAUCUCCAAUGGU:32;UGAGUCGUCACUUGGGAGAGUAAAUCUCCAAUGGU:32;UGAGUCGUCACUUGGGAGAGUAAAUCUCCAAUGG:32	.	.	chr19:37263681-37263682,-	31.6884	31.8563	43.596	31.7083	30.869	29.4993	33.4508	24.851	33.8635	6.0742	4.96844	6.57126	32.4975	34.0308	23.3938	26.5794	31.4982
17-qA3.3-27363	UCAGAAGCAUGGUGAAGUAGUAACUGGUUUGU:29;UCAGAAGCAUGGUGAAGUAGUAACUGGUUUGUC:29;UCAGAAGCAUGGUGAAGUAGUAACUGGUUUGU:29;UCAGAAGCAUGGUGAAGUAGUAACUGGUUUGUCU:29;UCAGAAGCAUGGUGAAGUAGUAACUGGUUUGU:29;UCAGAAGCAUGGUGAAGUAGUAACUGGUUUGU:29;UCAGAAGCAUGGUGAAGUAGUAACUGGUUUGU:29;UCAGAAGCAUGGUGAAGUAGUAACUGGUUUGU:29;UCAGAAGCAUGGUGAAGUAGUAACUGGUUUGU:29;UCAGAAGCAUGGUGAAGUAGUAACUGGUUUGUC:29;UCAGAAGCAUGGUGAAGUAGUAACUGGUUUGUCU:29;UCAGAAGCAUGGUGAAGUAGUAACUGGUUUGUC:29	.	.	chr17:27316637-27316638,-	123.911	121.633	126.55	115.451	116.616	115.668	125.44	147.091	129.216	26.3794	23.2328	24.2178	120.117	136.331	0	0	133.922
4-qB3-277	AGGCAAGGAGAUUCUUAAACUCAGACAGGAG:29;AGGCAAGGAGAUUCUUAAACUCAGACAGGAG:29;AGGCAAGGAGAUUCUUAAACUCAGACAGGAG:29;AGGCAAGGAGAUUCUUAAACUCAGACAGGA:29;AGGCAAGGAGAUUCUUAAACUCAGACAGGAGGAC:29;AGGCAAGGAGAUUCUUAAACUCAGACAGGAG:29;AGGCAAGGAGAUUCUUAAACUCAGACAGGAGGAC:29;AGGCAAGGAGAUUCUUAAACUCAGACAGGAG:29;AGGCAAGGAGAUUCUUAAACUCAGACAGGAG:29;AGGCAAGGAGAUUCUUAAACUCAGACAGGAG:29;AGGCAAGGAGAUUCUUAAACUCAGACAGGAG:29;AGGCAAGGAGAUUCUUAAACUCAGACAGGAG:29	.	.	chr4:62235287-62235288,+	28.4462	28.9603	27.853	30.8953	30.0116	27.1704	29.591	34.9257	35.6458	3.29742	5.66822	4.94692	26.7385	31.1553	36.9127	41.2631	33.7318
7-qD2-24830	UUCGAGAACCUUCUGAGAAUCUCCCAGAUAC:30;UUCGAGAACCUUCUGAGAAUCUCCCAGAUAC:30;UUCGAGAACCUUCUGAGAAUCUCCCAGAUAC:30;UUCGAGAACCUUCUGAGAAUCUCCCAGAUAC:30;UUCGAGAACCUUCUGAGAAUCUCCCAGAUA:30;UUCGAGAACCUUCUGAGAAUCUCCCAGAUACACUA:30;UUCGAGAACCUUCUGAGAAUCUCCCAGAUAC:30;UUCGAGAACCUUCUGAGAAUCUCCCAGAUA:30;UUCGAGAACCUUCUGAGAAUCUCCCAGAUACACU:30;UUCGAGAACCUUCUGAGAAUCUCCCAGAUACA:30;UUCGAGAACCUUCUGAGAAUCUCCCAGAUACA:30;UUCGAGAACCUUCUGAGAAUCUCCCAGAUACA:30	.	.	chr7:73796797-73796798,-	25.5858	18.1002	24.22	26.8301	20.5794	43.4727	21.2284	18.8061	20.4963	6.07418	5.66824	5.9806	24.6817	28.6049	38.6504	40.8741	19.7082
15-qD1-17920	UAGCAGGAACAAACGACAUCAGCGAAGGUGUA:27;UAGCAGGAACAAACGACAUCAGCGAAGGUGUAU:27;UAGCAGGAACAAACGACAUCAGCGAAGGUGUA:27;UAGCAGGAACAAACGACAUCAGCGAAGGUGUAU:27;UAGCAGGAACAAACGACAUCAGCGAAGGUGUA:27;UAGCAGGAACAAACGACAUCAGCGAAGGUGUA:27;UAGCAGGAACAAACGACAUCAGCGAAGGUGU:27;UAGCAGGAACAAACGACAUCAGCGAAGGUGU:27;UAGCAGGAACAAACGACAUCAGCGAAGGUGUAUUUGUACACCAGACU:27;UAGCAGGAACAAACGACAUCAGCGAAGGUGUAU:27;UAGCAGGAACAAACGACAUCAGCGAAGGUGUAU:27;UAGCAGGAACAAACGACAUCAGCGAAGGUGUAUUU:27	.	.	chr15:59254405-59254406,-	184.022	165.798	186.494	217.08	173.21	205.719	191.055	192.092	171.1	34.7964	32.9596	37.4342	179.764	244.89	206.584	291.768	206.092
10-qC1-2617	UCCAGACAGAUAUAUAGGACCAUGACAUUGUC:29;UCCAGACAGAUAUAUAGGACCAUGACAUUGUCCAC:30;UCCAGACAGAUAUAUAGGACCAUGACAUUGUC:30;UCCAGACAGAUAUAUAGGACCAUGACAUUGUC:30;UCCAGACAGAUAUAUAGGACCAUGACAUUGUC:30;UCCAGACAGAUAUAUAGGACCAUGACAUUGUC:30;UCCAGACAGAUAUAUAGGACCAUGACAUUGUC:30;UCCAGACAGAUAUAUAGGACCAUGACAUUGUC:30;UCCAGACAGAUAUAUAGGACCAUGACAUUGUCCAC:29;UCCAGACAGAUAUAUAGGACCAUGACAUUGUCCAC:30;UCCAGACAGAUAUAUAGGACCAUGACAUUGUCCAC:30;UCCAGACAGAUAUAUAGGACCAUGACAUUGUC:29	.	.	chr10:85763733-85763734,+	78.0899	92.6731	88.403	94.3118	66.8829	83.0637	93.2761	89.3293	71.2916	13.7971	10.3567	13.5117	69.52	89.3004	85.3239	83.7932	89.3435
5-qF-14224	UCACCUCUACCAGAGAUAAUAAGGUCAGUAA:30;UCACCUCUACCAGAGAUAAUAAGGUCAGUAAAC:30;UCACCUCUACCAGAGAUAAUAAGGUCAGUAAA:30;UCACCUCUACCAGAGAUAAUAAGGUCAGUAAA:30;UCACCUCUACCAGAGAUAAUAAGGUCAGUAA:30;UCACCUCUACCAGAGAUAAUAAGGUCAGUAAA:30;UCACCUCUACCAGAGAUAAUAAGGUCAGUAAA:30;UCACCUCUACCAGAGAUAAUAAGGUCAGUAAAC:30;UCACCUCUACCAGAGAUAAUAAGGUCAGUAAA:30;UCACCUCUACCAGAGAUAAUAAGGUCAGUAAAC:30;UCACCUCUACCAGAGAUAAUAAGGUCAGUAA:30;UCACCUCUACCAGAGAUAAUAAGGUCAGUAA:30	.	.	chr5:113356498-113356499,+	18.3466	18.8242	20.587	20.3259	24.8667	13.9734	18.012	15.4479	16.0406	3.73128	3.70884	3.02722	19.7453	20.6413	19.8843	17.7522	22.8489
10-qC1-1527	UACAGGCUUAUUUGGAAUUGUAGAUCUAUGC:30;UACAGGCUUAUUUGGAAUUGUAGAUCUAUGC:30;UACAGGCUUAUUUGGAAUUGUAGAUCUAUGCU:30;UACAGGCUUAUUUGGAAUUGUAGAUCUAUGC:30;UACAGGCUUAUUUGGAAUUGUAGAUCUAUGC:30;UACAGGCUUAUUUGGAAUUGUAGAUCUAUGC:30;UACAGGCUUAUUUGGAAUUGUAGAUCUAUGCU:30;UACAGGCUUAUUUGGAAUUGUAGAUCUAUGC:30;UACAGGCUUAUUUGGAAUUGUAGAUCUAUGC:30;UACAGGCUUAUUUGGAAUUGUAGAUCUAUGCUCAA:30;UACAGGCUUAUUUGGAAUUGUAGAUCUAUGC:30;UACAGGCUUAUUUGGAAUUGUAGAUCUAUGC:30	.	.	chr10:86573789-86573790,-	24.0824	20.2722	27.2475	21.9519	23.1518	24.8414	28.9478	29.5525	26.7344	4.51224	3.98876	4.72542	20.1567	15.4422	31.0048	14.6533	47.7321
11-qE1-9443	UUCUUUGGUCUCAUUGCUUGGCUGGGCUUUA:30;UUCUUUGGUCUCAUUGCUUGGCUGGGCUUU:30;UUCUUUGGUCUCAUUGCUUGGCUGGGCUUUAA:30;UUCUUUGGUCUCAUUGCUUGGCUGGGCUUU:30;UUCUUUGGUCUCAUUGCUUGGCUGGGCUUUA:30;UUCUUUGGUCUCAUUGCUUGGCUGGGCUUU:30;UUCUUUGGUCUCAUUGCUUGGCUGGGCUUU:30;UUCUUUGGUCUCAUUGCUUGGCUGGGCUUUAA:30;UUCUUUGGUCUCAUUGCUUGGCUGGGCUUUA:30;UUCUUUGGUCUCAUUGCUUGGCUGGGCUUU:30;UUCUUUGGUCUCAUUGCUUGGCUGGGCUUUA:30;UUCUUUGGUCUCAUUGCUUGGCUGGGCUUUAA:30	.	.	chr11:103439115-103439116,+	59.135	57.9206	56.917	41.4646	62.5956	52.7882	67.5448	64.4782	55.251	13.9707	11.2665	11.8135	65.4063	55.3022	80.2342	74.905	69.7504
4-qC5-17839	UGCAAUAUCCAGCCCAUGGCUGGCUUUCAAGGA:32;UGCAAUAUCCAGCCCAUGGCUGGCUUUCAAGGA:32;UGCAAUAUCCAGCCCAUGGCUGGCUUUCAAGGA:32;UGCAAUAUCCAGCCCAUGGCUGGCUUUCAAGGA:32;UGCAAUAUCCAGCCCAUGGCUGGCUUUCAAGGAAU:32;UGCAAUAUCCAGCCCAUGGCUGGCUUUCAAGG:32;UGCAAUAUCCAGCCCAUGGCUGGCUUUCAAGGA:32;UGCAAUAUCCAGCCCAUGGCUGGCUUUCAAGGA:32;UGCAAUAUCCAGCCCAUGGCUGGCUUUCAAGGA:32;UGCAAUAUCCAGCCCAUGGCUGGCUUUCAAGGA:32;UGCAAUAUCCAGCCCAUGGCUGGCUUUCAAGGAAU:32;UGCAAUAUCCAGCCCAUGGCUGGCUUUCAAGGA:32	.	.	chr4:94328715-94328716,-	38.6037	42.7165	31.486	22.7649	47.1611	42.6964	26.3747	37.6124	36.537	8.50386	10.1468	8.71248	39.0793	34.9565	55.5398	49.0439	41.1092
.	UUCAGAAAUGCUCUGACACACCUUUGUGUUGUCU:30;UUCAGAAAUGCUCUGACACACCUUUGUGUUGU:30;UUCAGAAAUGCUCUGACACACCUUUGUGUUG:30;UUCAGAAAUGCUCUGACACACCUUUGUGUUGU:30;UUCAGAAAUGCUCUGACACACCUUUGUGUUGU:30;UUCAGAAAUGCUCUGACACACCUUUGUGUUG:30;UUCAGAAAUGCUCUGACACACCUUUGUGUUGU:30;UUCAGAAAUGCUCUGACACACCUUUGUGUUGU:30;UUCAGAAAUGCUCUGACACACCUUUGUGUUG:30;UUCAGAAAUGCUCUGACACACCUUUGUGUUGU:30;UUCAGAAAUGCUCUGACACACCUUUGUGUUGU:30;UUCAGAAAUGCUCUGACACACCUUUGUGUUGU:30	.	.	chr2:151403954-151403955,-	20.5187	24.6163	13.9265	24.391	18.0069	22.5126	19.2985	22.1644	19.6052	3.64452	3.00904	4.5039	25.9157	18.8055	23.1139	20.0268	16.7669
17-qA3.3-27363	UGAAUGCUCCGAAGCCAACAGCCAGGGAAGC:25;UGAAUGCUCCGAAGCCAACAGCCAGGGAAGC:25;UGAAUGCUCCGAAGCCAACAGCCAGGGAAGC:25;UGAAUGCUCCGAAGCCAACAGCCAGGGAAGC:25;UGAAUGCUCCGAAGCCAACAGCCAGGGAAGC:25;UGAAUGCUCCGAAGCCAACAGCCAGGGAAG:25;UGAAUGCUCCGAAGCCAACAGCCAGGGAAGCUU:25;UGAAUGCUCCGAAGCCAACAGCCAGGGAAGC:25;UGAAUGCUCCGAAGCCAACAGCCAGGGAAGCUUC:25;UGAAUGCUCCGAAGCCAACAGCCAGGGAAGCU:25;UGAAUGCUCCGAAGCCAACAGCCAGGGAAGC:25;UGAAUGCUCCGAAGCCAACAGCCAGGGAAGC:25	.	LTR67B	chr17:27305569-27305570,-	20.2016	26.0642	13.9265	18.6998	24.0093	18.6312	16.0821	15.4479	16.9318	5.7271	3.98876	3.54406	26.327	24.2412	0	0	23.1906
9-qC-10667	UUAUUGCAGUGCUUAGAAUCUCUACUGGAAGGU:30;UUAUUGCAGUGCUUAGAAUCUCUACUGGAAGGU:30;UUAUUGCAGUGCUUAGAAUCUCUACUGGAAGG:30;UUAUUGCAGUGCUUAGAAUCUCUACUGGAAGGUU:30;UUAUUGCAGUGCUUAGAAUCUCUACUGGAAGGU:30;UUAUUGCAGUGCUUAGAAUCUCUACUGGAAGGU:30;UUAUUGCAGUGCUUAGAAUCUCUACUGGAAGGU:30;UUAUUGCAGUGCUUAGAAUCUCUACUGGAAGG:30;UUAUUGCAGUGCUUAGAAUCUCUACUGGAAGGU:29;UUAUUGCAGUGCUUAGAAUCUCUACUGGAAGGUU:30;UUAUUGCAGUGCUUAGAAUCUCUACUGGAAGGU:30;UUAUUGCAGUGCUUAGAAUCUCUACUGGAAGGUU:30	.	L1MC	chr9:67739738-67739739,+	58.7416	68.0568	56.3115	65.0427	43.7311	59.7748	72.6911	53.7319	48.1219	11.4542	13.0159	12.4042	53.0655	0	68.4963	0	55.4086
.	UUGUCUUCGAAGCUAUCAGGGAACUGCGGGGU:27;UUGUCUUCGAAGCUAUCAGGGAACUGCGGG:27;UUGUCUUCGAAGCUAUCAGGGAACUGCGGGGU:27;UUGUCUUCGAAGCUAUCAGGGAACUGCGGG:27;UUGUCUUCGAAGCUAUCAGGGAACUGCGGG:27;UUGUCUUCGAAGCUAUCAGGGAACUGCGGGG:27;UUGUCUUCGAAGCUAUCAGGGAACUGCGGG:27;UUGUCUUCGAAGCUAUCAGGGAACUGCGGG:27;UUGUCUUCGAAGCUAUCAGGGAACUGCGGG:27;UUGUCUUCGAAGCUAUCAGGGAACUGCGGGG:27;UUGUCUUCGAAGCUAUCAGGGAACUGCGGGG:27;UUGUCUUCGAAGCUAUCAGGGAACUGCGGGGU:27	ENSMUSG00000052833	.	chr7:16327749-16327750,-	20.3516	20.2722	21.1925	17.0737	16.292	19.4075	19.9418	26.1943	20.4963	4.33872	3.77882	4.35624	20.9794	21.8129	28.5589	32.7467	26.4236
10-qB5.1-5404	UUCUGUAGUAAUUGAAAACAUUCUUAUGUCUU:30;UUCUGUAGUAAUUGAAAACAUUCUUAUGUCUUU:30;UUCUGUAGUAAUUGAAAACAUUCUUAUGUCU:30;UUCUGUAGUAAUUGAAAACAUUCUUAUGUCU:30;UUCUGUAGUAAUUGAAAACAUUCUUAUGUCU:30;UUCUGUAGUAAUUGAAAACAUUCUUAUGUCU:30;UUCUGUAGUAAUUGAAAACAUUCUUAUGUCUU:30;UUCUGUAGUAAUUGAAAACAUUCUUAUGUCUU:30;UUCUGUAGUAAUUGAAAACAUUCUUAUGUCU:30;UUCUGUAGUAAUUGAAAACAUUCUUAUGUCU:30;UUCUGUAGUAAUUGAAAACAUUCUUAUGUCU:30;UUCUGUAGUAAUUGAAAACAUUCUUAUGUCUU:30	.	.	chr10:66687703-66687704,-	20.2363	14.4802	29.064	20.3259	13.7196	17.8548	25.088	18.1345	21.3875	4.6858	3.63886	4.28242	19.7453	19.0197	28.5566	22.3806	18.6113
18-qE1-1295	UGAUUUGUUUUGGACUGAAGAUUUUAAGGACA:29;UGAUUUGUUUUGGACUGAAGAUUUUAAGGACA:29;UGAUUUGUUUUGGACUGAAGAUUUUAAGGACA:29;UGAUUUGUUUUGGACUGAAGAUUUUAAGGAC:29;UGAUUUGUUUUGGACUGAAGAUUUUAAGGAC:29;UGAUUUGUUUUGGACUGAAGAUUUUAAGGACA:29;UGAUUUGUUUUGGACUGAAGAUUUUAAGGACAG:29;UGAUUUGUUUUGGACUGAAGAUUUUAAGGACA:29;UGAUUUGUUUUGGACUGAAGAUUUUAAGGACAGA:29;UGAUUUGUUUUGGACUGAAGAUUUUAAGGACAG:29;UGAUUUGUUUUGGACUGAAGAUUUUAAGGACA:29;UGAUUUGUUUUGGACUGAAGAUUUUAAGGACAG:29	.	.	chr18:67067870-67067871,+	79.7111	72.4007	86.5866	67.4817	77.1725	75.3008	84.9136	77.9113	82.8765	13.3632	17.4245	17.5726	90.0879	106.651	73.8846	86.9717	99.9578
6-qF3-28913	UUUUACAAAUGAGGAACUAGGCUCAGGGA:27;UUUUACAAAUGAGGAACUAGGCUCAGGGAC:26;UUUUACAAAUGAGGAACUAGGCUCAGGGA:26;UUUUACAAAUGAGGAACUAGGCUCAGGGA:26;UUUUACAAAUGAGGAACUAGGCUCAGGGA:26;UUUUACAAAUGAGGAACUAGGCUCAGGGA:26;UUUUACAAAUGAGGAACUAGGCUCAGGGA:26;UUUUACAAAUGAGGAACUAGGCUCAGGGA:27;UUUUACAAAUGAGGAACUAGGCUCAGGGA:26;UUUUACAAAUGAGGAACUAGGCUCAGGGA:27;UUUUACAAAUGAGGAACUAGGCUCAGGGACAUC:26;UUUUACAAAUGAGGAACUAGGCUCAGGGA:26	.	MIRc	chr6:127800674-127800675,+	32.4163	23.1682	33.3025	38.2126	36.8714	20.96	28.9478	28.8809	41.8838	7.20224	6.71788	6.27594	35.7884	27.7507	28.7773	33.0147	0
6-qF3-28913	UUCUCAACAGUGAACGUCUGCUGUCGCCAUC:30;UUCUCAACAGUGAACGUCUGCUGUCGCCAUCCUGA:30;UUCUCAACAGUGAACGUCUGCUGUCGCCAUC:28;UUCUCAACAGUGAACGUCUGCUGUCGCCAUC:28;UUCUCAACAGUGAACGUCUGCUGUCGCCAUC:28;UUCUCAACAGUGAACGUCUGCUGUCGCCAUCC:30;UUCUCAACAGUGAACGUCUGCUGUCGCCAUC:30;UUCUCAACAGUGAACGUCUGCUGUCGCCAUC:28;UUCUCAACAGUGAACGUCUGCUGUCGCCAUCCU:28;UUCUCAACAGUGAACGUCUGCUGUCGCCAUCC:28;UUCUCAACAGUGAACGUCUGCUGUCGCCAUCCUGA:28;UUCUCAACAGUGAACGUCUGCUGUCGCCAUC:28	.	.	chr6:127798114-127798115,+	78.1102	70.9526	81.7425	86.9946	90.0346	74.5245	77.1941	77.9113	72.1828	15.7929	13.9256	16.4651	74.8677	75.691	66.4247	79.4214	0
9-qA5.3-24188	UUAUAAUUGUGUCAUUCUUAGUAAUUACCUCGU:30;UUAUAAUUGUGUCAUUCUUAGUAAUUACCUCGUG:31;UUAUAAUUGUGUCAUUCUUAGUAAUUACCUCGU:29;UUAUAAUUGUGUCAUUCUUAGUAAUUACCUC:31;UUAUAAUUGUGUCAUUCUUAGUAAUUACCUCG:29;UUAUAAUUGUGUCAUUCUUAGUAAUUACCUCG:31;UUAUAAUUGUGUCAUUCUUAGUAAUUACCUCGU:29;UUAUAAUUGUGUCAUUCUUAGUAAUUACCUCGU:31;UUAUAAUUGUGUCAUUCUUAGUAAUUACCUCGUG:31;UUAUAAUUGUGUCAUUCUUAGUAAUUACCUC:29;UUAUAAUUGUGUCAUUCUUAGUAAUUACCUCGUGU:31;UUAUAAUUGUGUCAUUCUUAGUAAUUACCUCGU:30	.	.	chr9:54233450-54233451,-	20.8108	27.5123	19.9815	27.6431	26.5816	24.0652	21.8717	19.4778	20.4963	3.29742	3.00906	2.65804	17.2771	0	18.9415	19.0295	0
7-qD1-19431	UGAAUUUCAGAAAUACCCAGAGCUGAGUUUUGA:30;UGAAUUUCAGAAAUACCCAGAGCUGAGUUU:30;UGAAUUUCAGAAAUACCCAGAGCUGAGUUU:30;UGAAUUUCAGAAAUACCCAGAGCUGAGUUUU:29;UGAAUUUCAGAAAUACCCAGAGCUGAGUUUUG:30;UGAAUUUCAGAAAUACCCAGAGCUGAGUUUUGA:26;UGAAUUUCAGAAAUACCCAGAGCUGAGUUUUGA:30;UGAAUUUCAGAAAUACCCAGAGCUGAGUUUU:30;UGAAUUUCAGAAAUACCCAGAGCUGAGUUUUGA:30;UGAAUUUCAGAAAUACCCAGAGCUGAGUUUUGA:30;UGAAUUUCAGAAAUACCCAGAGCUGAGUUUUGA:30;UGAAUUUCAGAAAUACCCAGAGCUGAGUUUU:26	.	.	chr7:73115994-73115995,+	19.4399	27.5123	10.899	14.6346	20.5794	18.6311	22.5149	12.7613	23.1697	4.77258	3.42892	4.2824	20.1567	21.3409	29.5876	29.7321	21.926
17-qA3.3-26735	UCAGAGAUACAGCCACAAGAUGUAGCAGCC:29;UCAGAGAUACAGCCACAAGAUGUAGCAGCCA:29;UCAGAGAUACAGCCACAAGAUGUAGCAGCCAUU:29;UCAGAGAUACAGCCACAAGAUGUAGCAGCCA:29;UCAGAGAUACAGCCACAAGAUGUAGCAGCCAUU:30;UCAGAGAUACAGCCACAAGAUGUAGCAGCCA:30;UCAGAGAUACAGCCACAAGAUGUAGCAGCCAU:29;UCAGAGAUACAGCCACAAGAUGUAGCAGCC:30;UCAGAGAUACAGCCACAAGAUGUAGCAGCCA:29;UCAGAGAUACAGCCACAAGAUGUAGCAGCCA:29;UCAGAGAUACAGCCACAAGAUGUAGCAGCCA:30;UCAGAGAUACAGCCACAAGAUGUAGCAGCCA:30	.	.	chr17:27362242-27362243,+	22.4808	21.7202	15.743	17.8867	27.4391	31.0519	18.6552	19.4778	24.0609	5.11968	4.40862	4.2824	24.6816	20.6697	0	0	24.1866
9-qC-10667	UUAAAGUCACUUUGAUGUCAUUGGAGAAGUC:30;UUAAAGUCACUUUGAUGUCAUUGGAGAAGUC:30;UUAAAGUCACUUUGAUGUCAUUGGAGAAGUCACU:30;UUAAAGUCACUUUGAUGUCAUUGGAGAAGUCACU:30;UUAAAGUCACUUUGAUGUCAUUGGAGAAGUC:30;UUAAAGUCACUUUGAUGUCAUUGGAGAAGUCACU:30;UUAAAGUCACUUUGAUGUCAUUGGAGAAGUCACUG:30;UUAAAGUCACUUUGAUGUCAUUGGAGAAGUCA:30;UUAAAGUCACUUUGAUGUCAUUGGAGAAGUCAC:30;UUAAAGUCACUUUGAUGUCAUUGGAGAAGUCACUG:30;UUAAAGUCACUUUGAUGUCAUUGGAGAAGUCACU:31;UUAAAGUCACUUUGAUGUCAUUGGAGAAGUCACU:31	.	.	chr9:67734630-67734631,+	420.721	385.896	411.135	419.526	412.446	438.608	394.332	390.229	453.593	92.1542	87.1228	83.6546	428.226	0	169.207	0	473.21
2-qE1-35981	UUUGAACCUGAUACUGAGAGGUAAAGGCAUUCA:31;UUUGAACCUGAUACUGAGAGGUAAAGGCAUUC:30;UUUGAACCUGAUACUGAGAGGUAAAGGCAUUC:30;UUUGAACCUGAUACUGAGAGGUAAAGGCAUU:31;UUUGAACCUGAUACUGAGAGGUAAAGGCAUU:31;UUUGAACCUGAUACUGAGAGGUAAAGGCAUU:30;UUUGAACCUGAUACUGAGAGGUAAAGGCAUUC:30;UUUGAACCUGAUACUGAGAGGUAAAGGCAUUC:31;UUUGAACCUGAUACUGAGAGGUAAAGGCAUUC:31;UUUGAACCUGAUACUGAGAGGUAAAGGCAUU:31;UUUGAACCUGAUACUGAGAGGUAAAGGCAUU:31;UUUGAACCUGAUACUGAGAGGUAAAGGCAUUC:31	.	MER90a	chr2:92578875-92578876,+	54.3892	73.8489	59.339	62.6036	42.8737	46.5778	63.0418	45.0005	52.5776	11.1071	8.81724	9.67232	58.8246	62.2643	76.9023	79.5687	55.1611
14-qA3-19970	UCCUAGAGUAGUCCCAUGUGGAAGUGAAACC:31;UCCUAGAGUAGUCCCAUGUGGAAGUGAAACC:30;UCCUAGAGUAGUCCCAUGUGGAAGUGAAACCC:31;UCCUAGAGUAGUCCCAUGUGGAAGUGAAACC:31;UCCUAGAGUAGUCCCAUGUGGAAGUGAAACCC:31;UCCUAGAGUAGUCCCAUGUGGAAGUGAAACCC:31;UCCUAGAGUAGUCCCAUGUGGAAGUGAAACCC:31;UCCUAGAGUAGUCCCAUGUGGAAGUGAAACCC:31;UCCUAGAGUAGUCCCAUGUGGAAGUGAAACCC:31;UCCUAGAGUAGUCCCAUGUGGAAGUGAAACCC:31;UCCUAGAGUAGUCCCAUGUGGAAGUGAAACCC:31;UCCUAGAGUAGUCCCAUGUGGAAGUGAAACCC:31	.	.	chr14:24105643-24105644,+	63.8508	61.5407	60.55	60.1645	60.0232	69.0904	65.6149	86.6427	55.251	11.1071	12.4561	13.0687	64.1722	78.7526	85.4725	96.9951	78.4418
18-qE1-36451	UCAUAUGAUAUGAUGCUUUGGUUUGAAGAGU:29;UCAUAUGAUAUGAUGCUUUGGUUUGAAGAGU:29;UCAUAUGAUAUGAUGCUUUGGUUUGAAGAGU:30;UCAUAUGAUAUGAUGCUUUGGUUUGAAGAGU:29;UCAUAUGAUAUGAUGCUUUGGUUUGAAGAGU:29;UCAUAUGAUAUGAUGCUUUGGUUUGAAGAGU:29;UCAUAUGAUAUGAUGCUUUGGUUUGAAGAGU:29;UCAUAUGAUAUGAUGCUUUGGUUUGAAGAGU:29;UCAUAUGAUAUGAUGCUUUGGUUUGAAGAGU:30;UCAUAUGAUAUGAUGCUUUGGUUUGAAGAGU:30;UCAUAUGAUAUGAUGCUUUGGUUUGAAGAGU:30;UCAUAUGAUAUGAUGCUUUGGUUUGAAGAGU:29	.	.	chr18:67033512-67033513,-	42.4101	45.6125	41.7795	45.5299	42.0162	45.8014	47.603	33.5824	38.3193	7.89644	9.16712	7.4573	46.0723	46.7164	18.5985	12.9486	39.8995
5-qG3-23659	UGACGCGGCCUCCUAACCCUCUCUCCUGCAU:29;UGACGCGGCCUCCUAACCCUCUCUCCUGCAU:27;UGACGCGGCCUCCUAACCCUCUCUCCUGCAU:28;UGACGCGGCCUCCUAACCCUCUCUCCUGCAUC:29;UGACGCGGCCUCCUAACCCUCUCUCCUGCAU:29;UGACGCGGCCUCCUAACCCUCUCUCCUGCAU:28;UGACGCGGCCUCCUAACCCUCUCUCCUGCAU:29;UGACGCGGCCUCCUAACCCUCUCUCCUGCA:28;UGACGCGGCCUCCUAACCCUCUCUCCUGCAU:29;UGACGCGGCCUCCUAACCCUCUCUCCUGCAU:29;UGACGCGGCCUCCUAACCCUCUCUCCUGCAU:29;UGACGCGGCCUCCUAACCCUCUCUCCUGCAUC:29	.	.	chr5:149822998-149822999,-	19.5831	19.5482	12.7155	21.1389	21.4368	26.3941	13.509	17.4629	16.0406	3.64452	4.89846	4.2824	22.6248	0	0	15.4113	0
15-qD1-17920	UGAUUAGACUUCAUCAAGGCCGCCAUGGGCA:29;UGAUUAGACUUCAUCAAGGCCGCCAUGGGC:30;UGAUUAGACUUCAUCAAGGCCGCCAUGGGC:30;UGAUUAGACUUCAUCAAGGCCGCCAUGGGC:29;UGAUUAGACUUCAUCAAGGCCGCCAUGGGC:29;UGAUUAGACUUCAUCAAGGCCGCCAUGGGCAGA:30;UGAUUAGACUUCAUCAAGGCCGCCAUGGGCAGA:29;UGAUUAGACUUCAUCAAGGCCGCCAUGGGCAG:29;UGAUUAGACUUCAUCAAGGCCGCCAUGGGC:29;UGAUUAGACUUCAUCAAGGCCGCCAUGGGCAG:29;UGAUUAGACUUCAUCAAGGCCGCCAUGGGCAG:30;UGAUUAGACUUCAUCAAGGCCGCCAUGGGCA:30	.	.	chr15:59251274-59251275,-	21.8378	19.5482	20.587	13.0085	24.0093	11.6445	30.2343	24.851	16.9318	5.38	4.40862	4.94692	27.5611	26.0817	27.9154	39.1037	29.6137
14-qA3-19970	UCUGUAAGGUAGAAAAUUUAAGUUUGACCCC:31;UCUGUAAGGUAGAAAAUUUAAGUUUGACCCC:30;UCUGUAAGGUAGAAAAUUUAAGUUUGACCCC:31;UCUGUAAGGUAGAAAAUUUAAGUUUGACCCC:31;UCUGUAAGGUAGAAAAUUUAAGUUUGACCCC:31;UCUGUAAGGUAGAAAAUUUAAGUUUGACCCCC:31;UCUGUAAGGUAGAAAAUUUAAGUUUGACCCC:31;UCUGUAAGGUAGAAAAUUUAAGUUUGACCCC:30;UCUGUAAGGUAGAAAAUUUAAGUUUGACCCC:31;UCUGUAAGGUAGAAAAUUUAAGUUUGACCCC:31;UCUGUAAGGUAGAAAAUUUAAGUUUGACCCC:31;UCUGUAAGGUAGAAAAUUUAAGUUUGACCCC:31	.	.	chr14:24093632-24093633,+	16.4773	15.2042	11.5045	26.0171	21.4368	16.3022	14.1522	16.7912	14.2583	2.86354	3.00906	3.24872	16.4544	15.3309	19.3712	19.8959	17.0182
7-qD1-16444	UCCAGACUCUGGAGCUCAUACAAAACUAGAACC:30;UCCAGACUCUGGAGCUCAUACAAAACUAGAACC:30;UCCAGACUCUGGAGCUCAUACAAAACUAGAACC:30;UCCAGACUCUGGAGCUCAUACAAAACUAGAACC:30;UCCAGACUCUGGAGCUCAUACAAAACUAGAACC:30;UCCAGACUCUGGAGCUCAUACAAAACUAGAACC:30;UCCAGACUCUGGAGCUCAUACAAAACUAGAACCA:30;UCCAGACUCUGGAGCUCAUACAAAACUAGAACC:30;UCCAGACUCUGGAGCUCAUACAAAACUAGAACC:30;UCCAGACUCUGGAGCUCAUACAAAACUAGAACC:30;UCCAGACUCUGGAGCUCAUACAAAACUAGAACC:30;UCCAGACUCUGGAGCUCAUACAAAACUAGAACC:30	.	.	chr7:69914481-69914482,+	130.33	111.497	142.898	127.646	134.623	155.259	122.224	109.479	153.277	25.772	22.463	27.0974	130.401	155.521	148.318	157.587	153.901
17-qA3.3-27363	GAUUUAAUCAUAAGCAGGAAUGAGCCUAGU:28;GAUUUAAUCAUAAGCAGGAAUGAGCCUAGUU:28;GAUUUAAUCAUAAGCAGGAAUGAGCCUAGU:28;GAUUUAAUCAUAAGCAGGAAUGAGCCUAGU:29;GAUUUAAUCAUAAGCAGGAAUGAGCCUAGU:27;GAUUUAAUCAUAAGCAGGAAUGAGCCUAGUU:29;GAUUUAAUCAUAAGCAGGAAUGAGCCUAGU:29;GAUUUAAUCAUAAGCAGGAAUGAGCCUAGU:28;GAUUUAAUCAUAAGCAGGAAUGAGCCUAGU:29;GAUUUAAUCAUAAGCAGGAAUGAGCCUAGU:28;GAUUUAAUCAUAAGCAGGAAUGAGCCUAGU:29;GAUUUAAUCAUAAGCAGGAAUGAGCCUAGUUU:28	.	RLTR24	chr17:27292209-27292210,-	19.334	16.6522	22.4035	21.9519	13.7196	20.1837	23.1582	18.1345	18.7141	3.55774	4.96844	3.76556	15.6317	23.3181	0	0	0
9-qC-31469	UGCAACUCACGUGGGGACUCUCCAAAACAGUUC:31;UGCAACUCACGUGGGGACUCUCCAAAACAGUU:31;UGCAACUCACGUGGGGACUCUCCAAAACAGUU:31;UGCAACUCACGUGGGGACUCUCCAAAACAGUU:28;UGCAACUCACGUGGGGACUCUCCAAAACAGU:26;UGCAACUCACGUGGGGACUCUCCAAAACAGUU:28;UGCAACUCACGUGGGGACUCUCCAAAACAGUU:28;UGCAACUCACGUGGGGACUCUCCAAAACAGU:31;UGCAACUCACGUGGGGACUCUCCAAAACAGUU:28;UGCAACUCACGUGGGGACUCUCCAAAACAGUU:31;UGCAACUCACGUGGGGACUCUCCAAAACAGUU:31;UGCAACUCACGUGGGGACUCUCCAAAACAGUU:26	.	.	chr9:67703672-67703673,-	23.684	19.5482	24.22	21.1389	31.7265	20.96	19.2985	26.1943	23.1698	5.46678	4.89846	4.94692	21.3907	0	37.7204	0	32.0214
5-qG3-23659	UAGGAGAGCUGGGGAGAUGCAGCGGUUGCU:28;UAGGAGAGCUGGGGAGAUGCAGCGGUUGCU:28;UAGGAGAGCUGGGGAGAUGCAGCGGUUGC:29;UAGGAGAGCUGGGGAGAUGCAGCGGUUGCU:29;UAGGAGAGCUGGGGAGAUGCAGCGGUUGC:28;UAGGAGAGCUGGGGAGAUGCAGCGGUUGC:28;UAGGAGAGCUGGGGAGAUGCAGCGGUUGCU:25;UAGGAGAGCUGGGGAGAUGCAGCGGUUGCU:29;UAGGAGAGCUGGGGAGAUGCAGCGGUUGCU:25;UAGGAGAGCUGGGGAGAUGCAGCGGUUGCUGAU:29;UAGGAGAGCUGGGGAGAUGCAGCGGUUGCU:25;UAGGAGAGCUGGGGAGAUGCAGCGGUUGCU:25	.	.	chr5:149807767-149807768,-	24.6121	19.5482	13.321	10.5694	36.0139	16.3022	19.9418	18.1345	27.6255	6.94194	6.43798	7.30962	30.4407	27.6551	41.0068	74.0039	36.892
9-qA5.3-24188	UCCUUCCUUUGAUCAGAAUAGACUCUCCAACU:31;UCCUUCCUUUGAUCAGAAUAGACUCUCCAACUC:31;UCCUUCCUUUGAUCAGAAUAGACUCUCCAACU:30;UCCUUCCUUUGAUCAGAAUAGACUCUCCAACU:31;UCCUUCCUUUGAUCAGAAUAGACUCUCCAACU:31;UCCUUCCUUUGAUCAGAAUAGACUCUCCAACUC:31;UCCUUCCUUUGAUCAGAAUAGACUCUCCAACU:31;UCCUUCCUUUGAUCAGAAUAGACUCUCCAACUC:31;UCCUUCCUUUGAUCAGAAUAGACUCUCCAACUC:31;UCCUUCCUUUGAUCAGAAUAGACUCUCCAACUCCAGACUAGCCCAAGA:31;UCCUUCCUUUGAUCAGAAUAGACUCUCCAACUC:31;UCCUUCCUUUGAUCAGAAUAGACUCUCCAACUC:31	.	.	chr9:54215914-54215915,-	37.1855	38.3724	41.7795	34.9605	30.869	40.3674	39.8836	38.9556	32.0812	7.28904	7.69758	7.2358	37.8451	41.8047	39.5277	44.1253	48.6634
18-qE1-36451	UAAAAAGUCUGAGAAAGAAAUUGCAGGACUGA:30;UAAAAAGUCUGAGAAAGAAAUUGCAGGACUGA:31;UAAAAAGUCUGAGAAAGAAAUUGCAGGACUGA:31;UAAAAAGUCUGAGAAAGAAAUUGCAGGACUGA:31;UAAAAAGUCUGAGAAAGAAAUUGCAGGACUGA:31;UAAAAAGUCUGAGAAAGAAAUUGCAGGACUGAA:31;UAAAAAGUCUGAGAAAGAAAUUGCAGGACUGA:31;UAAAAAGUCUGAGAAAGAAAUUGCAGGACUGA:30;UAAAAAGUCUGAGAAAGAAAUUGCAGGACUGA:30;UAAAAAGUCUGAGAAAGAAAUUGCAGGACUGAA:31;UAAAAAGUCUGAGAAAGAAAUUGCAGGACUGA:30;UAAAAAGUCUGAGAAAGAAAUUGCAGGACUGA:31	.	.	chr18:67033166-67033167,-	30.2795	36.2004	36.33	25.204	36.8713	30.2756	27.0179	28.8809	31.1901	6.16096	5.87816	4.7254	27.5611	30.6101	20.5876	19.2515	25.2903
5-qG3-23659	UAAGUGGAAUGUCUUUGAGGUUAGUUUAUACUU:30;UAAGUGGAAUGUCUUUGAGGUUAGUUUAUACUU:29;UAAGUGGAAUGUCUUUGAGGUUAGUUUAUACUU:30;UAAGUGGAAUGUCUUUGAGGUUAGUUUAUACUU:30;UAAGUGGAAUGUCUUUGAGGUUAGUUUAUACUU:30;UAAGUGGAAUGUCUUUGAGGUUAGUUUAUACUU:30;UAAGUGGAAUGUCUUUGAGGUUAGUUUAUACUU:29;UAAGUGGAAUGUCUUUGAGGUUAGUUUAUACUU:30;UAAGUGGAAUGUCUUUGAGGUUAGUUUAUACUU:26;UAAGUGGAAUGUCUUUGAGGUUAGUUUAUACUU:30;UAAGUGGAAUGUCUUUGAGGUUAGUUUAUACUU:30;UAAGUGGAAUGUCUUUGAGGUUAGUUUAUACUU:30	.	.	chr5:149824383-149824384,-	225.344	272.227	304.567	224.397	184.357	243.757	277.899	314.332	190.705	34.6228	36.2486	34.1854	166.601	293.907	266.638	339.33	193.062
7-qD1-19431	UCGGACAGUGAACAGUGUUGUAUAAGCAGAAACC:30;UCGGACAGUGAACAGUGUUGUAUAAGCAGAAA:30;UCGGACAGUGAACAGUGUUGUAUAAGCAGAAA:30;UCGGACAGUGAACAGUGUUGUAUAAGCAGAA:30;UCGGACAGUGAACAGUGUUGUAUAAGCAGAAA:30;UCGGACAGUGAACAGUGUUGUAUAAGCAGAA:30;UCGGACAGUGAACAGUGUUGUAUAAGCAGAA:30;UCGGACAGUGAACAGUGUUGUAUAAGCAGAA:30;UCGGACAGUGAACAGUGUUGUAUAAGCAGAA:30;UCGGACAGUGAACAGUGUUGUAUAAGCAGAAA:30;UCGGACAGUGAACAGUGUUGUAUAAGCAGAAAC:30;UCGGACAGUGAACAGUGUUGUAUAAGCAGAA:30	.	.	chr7:73140045-73140046,+	97.6699	92.673	104.752	117.89	102.039	102.471	110.645	98.0608	104.264	15.7061	17.2846	17.4988	86.7971	119.004	116.583	128.14	111.964
10-qC1-12816	UACCAGUUCUGUCUGUGAUGUCAAGGUUUCU:30;UACCAGUUCUGUCUGUGAUGUCAAGGUUUCUA:30;UACCAGUUCUGUCUGUGAUGUCAAGGUUUCUAU:30;UACCAGUUCUGUCUGUGAUGUCAAGGUUUCUAU:30;UACCAGUUCUGUCUGUGAUGUCAAGGUUUCU:30;UACCAGUUCUGUCUGUGAUGUCAAGGUUUCUAU:30;UACCAGUUCUGUCUGUGAUGUCAAGGUUUCUA:30;UACCAGUUCUGUCUGUGAUGUCAAGGUUUCU:30;UACCAGUUCUGUCUGUGAUGUCAAGGUUUCU:30;UACCAGUUCUGUCUGUGAUGUCAAGGUUUCU:30;UACCAGUUCUGUCUGUGAUGUCAAGGUUUCUA:30;UACCAGUUCUGUCUGUGAUGUCAAGGUUUCUA:30	.	.	chr10:75861274-75861275,+	66.6079	71.6768	72.0546	61.7905	72.0278	60.5512	77.8374	64.4783	61.4891	15.0987	12.5961	12.1827	58.0018	72.301	80.9098	73.4887	58.9782
.	UUGUUCUUAAUCUGAAGCAGCAGUUCGGAGC:29;UUGUUCUUAAUCUGAAGCAGCAGUUCGGAG:29;UUGUUCUUAAUCUGAAGCAGCAGUUCGGAGC:29;UUGUUCUUAAUCUGAAGCAGCAGUUCGGAGCU:26;UUGUUCUUAAUCUGAAGCAGCAGUUCGGAGC:29;UUGUUCUUAAUCUGAAGCAGCAGUUCGGAG:29;UUGUUCUUAAUCUGAAGCAGCAGUUCGGAGC:29;UUGUUCUUAAUCUGAAGCAGCAGUUCGGAGC:30;UUGUUCUUAAUCUGAAGCAGCAGUUCGGAGCU:26;UUGUUCUUAAUCUGAAGCAGCAGUUCGGAGC:29;UUGUUCUUAAUCUGAAGCAGCAGUUCGGAGC:26;UUGUUCUUAAUCUGAAGCAGCAGUUCGGAGC:29	ENSMUSG00000075511	.	chr15:83355866-83355867,-	29.9995	38.3724	29.064	30.8953	29.1541	28.723	38.597	30.8959	24.9521	5.38	5.66822	5.38992	27.1498	29.4508	33.781	25.6173	28.3104
7-qD2-24830	UGAAAAAGUCCCCUCGUCCCCGAGUGUCCCC:30;UGAAAAAGUCCCCUCGUCCCCGAGUGUCCCC:30;UGAAAAAGUCCCCUCGUCCCCGAGUGUCCCC:30;UGAAAAAGUCCCCUCGUCCCCGAGUGUCCCC:30;UGAAAAAGUCCCCUCGUCCCCGAGUGUCCCC:30;UGAAAAAGUCCCCUCGUCCCCGAGUGUCCCC:30;UGAAAAAGUCCCCUCGUCCCCGAGUGUCCCCC:30;UGAAAAAGUCCCCUCGUCCCCGAGUGUCCCC:30;UGAAAAAGUCCCCUCGUCCCCGAGUGUCCCC:30;UGAAAAAGUCCCCUCGUCCCCGAGUGUCCCC:30;UGAAAAAGUCCCCUCGUCCCCGAGUGUCCCCC:30;UGAAAAAGUCCCCUCGUCCCCGAGUGUCCCC:30	.	.	chr7:73814851-73814852,-	42.6096	49.9565	27.853	30.0823	41.1587	46.5778	25.0881	28.2093	58.8156	10.2393	10.3567	10.4107	48.5405	50.992	36.5109	49.5682	50.9464
6-qD1-2831	CAAACACAAAUGUCGUCUGGCUAAGGAAAA:29;CAAACACAAAUGUCGUCUGGCUAAGGAAAAAG:29;CAAACACAAAUGUCGUCUGGCUAAGGAAAAA:26;CAAACACAAAUGUCGUCUGGCUAAGGAAA:29;CAAACACAAAUGUCGUCUGGCUAAGGAAAAA:29;CAAACACAAAUGUCGUCUGGCUAAGGAAAAA:29;CAAACACAAAUGUCGUCUGGCUAAGGAAAA:28;CAAACACAAAUGUCGUCUGGCUAAGGAAAA:29;CAAACACAAAUGUCGUCUGGCUAAGGAAAA:29;CAAACACAAAUGUCGUCUGGCUAAGGAAAAAGU:29;CAAACACAAAUGUCGUCUGGCUAAGGAAAAAGU:29;CAAACACAAAUGUCGUCUGGCUAAGGAAAAAGU:29	.	.	chr6:87978294-87978295,-	16.5371	15.9282	18.7705	11.3825	13.7196	20.96	19.2985	16.7912	18.7141	3.21064	3.4989	2.65804	16.0431	17.4675	35.6039	41.666	15.9122
7-qD1-19431	UUCAUGGAUUAAUGGGAGCUAUGAGAACGA:30;UUCAUGGAUUAAUGGGAGCUAUGAGAACGAC:29;UUCAUGGAUUAAUGGGAGCUAUGAGAACGA:29;UUCAUGGAUUAAUGGGAGCUAUGAGAACGA:29;UUCAUGGAUUAAUGGGAGCUAUGAGAACGAC:29;UUCAUGGAUUAAUGGGAGCUAUGAGAACGAC:30;UUCAUGGAUUAAUGGGAGCUAUGAGAACGAC:30;UUCAUGGAUUAAUGGGAGCUAUGAGAACGAC:30;UUCAUGGAUUAAUGGGAGCUAUGAGAACGA:30;UUCAUGGAUUAAUGGGAGCUAUGAGAACGAC:30;UUCAUGGAUUAAUGGGAGCUAUGAGAACGAC:29;UUCAUGGAUUAAUGGGAGCUAUGAGAACGA:30	.	.	chr7:73108410-73108411,+	19.4003	19.5482	25.431	13.8216	22.2943	20.1837	21.2284	29.5525	21.3875	3.0371	3.14902	2.80572	14.3976	18.6844	0	11.8236	18.5753
6-qF3-28913	UUAAAGAACCCACUGCUUAUGGCCUAGACAGU:30;UUAAAGAACCCACUGCUUAUGGCCUAGACAGU:30;UUAAAGAACCCACUGCUUAUGGCCUAGACAG:30;UUAAAGAACCCACUGCUUAUGGCCUAGACAGU:30;UUAAAGAACCCACUGCUUAUGGCCUAGACAGU:29;UUAAAGAACCCACUGCUUAUGGCCUAGACAGU:29;UUAAAGAACCCACUGCUUAUGGCCUAGACAGU:29;UUAAAGAACCCACUGCUUAUGGCCUAGACAGU:29;UUAAAGAACCCACUGCUUAUGGCCUAGACAG:29;UUAAAGAACCCACUGCUUAUGGCCUAGACAGU:30;UUAAAGAACCCACUGCUUAUGGCCUAGACAGU:29;UUAAAGAACCCACUGCUUAUGGCCUAGACAGU:30	.	.	chr6:127834493-127834494,+	21.6716	20.2722	15.1375	22.7649	25.7242	19.4074	21.8717	17.4629	19.6052	5.98742	4.1287	5.16842	21.3907	19.8647	0	0	0
2-qE1-35981	UCAAAGGGAGGUUGUCAUCUUCAGAAGGAGG:29;UCAAAGGGAGGUUGUCAUCUUCAGAAGGAG:29;UCAAAGGGAGGUUGUCAUCUUCAGAAGGAGG:29;UCAAAGGGAGGUUGUCAUCUUCAGAAGGAGG:29;UCAAAGGGAGGUUGUCAUCUUCAGAAGGAGG:29;UCAAAGGGAGGUUGUCAUCUUCAGAAGGAG:29;UCAAAGGGAGGUUGUCAUCUUCAGAAGGAG:29;UCAAAGGGAGGUUGUCAUCUUCAGAAGGAG:29;UCAAAGGGAGGUUGUCAUCUUCAGAAGGAG:29;UCAAAGGGAGGUUGUCAUCUUCAGAAGGAGG:29;UCAAAGGGAGGUUGUCAUCUUCAGAAGGAG:29;UCAAAGGGAGGUUGUCAUCUUCAGAAGGAGG:29	.	.	chr2:92581759-92581760,+	45.301	48.5084	37.541	30.0823	62.5956	30.2756	33.4508	27.5376	51.6864	9.97902	11.6164	10.7799	60.0586	52.4997	63.2455	90.8896	63.9468
7-qD2-24830	UUAUCUUUGCUUUGGUCUUGUUUAGGCAGCU:26;UUAUCUUUGCUUUGGUCUUGUUUAGGCAGCUA:26;UUAUCUUUGCUUUGGUCUUGUUUAGGCAGCUA:26;UUAUCUUUGCUUUGGUCUUGUUUAGGCAGCU:26;UUAUCUUUGCUUUGGUCUUGUUUAGGCAGCU:26;UUAUCUUUGCUUUGGUCUUGUUUAGGCAGCU:27;UUAUCUUUGCUUUGGUCUUGUUUAGGCAGC:29;UUAUCUUUGCUUUGGUCUUGUUUAGGCAGCU:26;UUAUCUUUGCUUUGGUCUUGUUUAGGCAGCU:26;UUAUCUUUGCUUUGGUCUUGUUUAGGCAGCU:26;UUAUCUUUGCUUUGGUCUUGUUUAGGCAGCUA:26;UUAUCUUUGCUUUGGUCUUGUUUAGGCAGCU:26	.	Lx9	chr7:73803248-73803249,-	46.1123	34.7524	46.6235	44.7168	37.7288	52.7882	43.7433	40.2989	57.0333	10.6732	8.81724	10.263	46.8951	61.774	68.4529	74.6949	35.9169
5-qG2-950	GUGAAUUCUCUGACGUUGAAUGAGUUUCAUG:28;GUGAAUUCUCUGACGUUGAAUGAGUUUCAUG:28;GUGAAUUCUCUGACGUUGAAUGAGUUUCAUG:28;GUGAAUUCUCUGACGUUGAAUGAGUUUCAUG:28;GUGAAUUCUCUGACGUUGAAUGAGUUUCAUGA:28;GUGAAUUCUCUGACGUUGAAUGAGUUUCAUGA:28;GUGAAUUCUCUGACGUUGAAUGAGUUUCAUG:28;GUGAAUUCUCUGACGUUGAAUGAGUUUCAUG:28;GUGAAUUCUCUGACGUUGAAUGAGUUUCAUGA:28;GUGAAUUCUCUGACGUUGAAUGAGUUUCAUG:28;GUGAAUUCUCUGACGUUGAAUGAGUUUCAUG:28;GUGAAUUCUCUGACGUUGAAUGAGUUUCAUGAA:28	ENSMUSG00000097908	.	chr5:136936860-136936861,+	70.0913	75.2968	69.6326	77.2381	68.5979	67.5378	64.9717	57.0902	74.8563	13.3632	15.955	14.6931	65.8177	75.0816	80.2843	91.5016	72.7139
9-qA5.3-24188	UGAUUCCUGAAGACUGCUUUCCCUAGAAAUUU:31;UGAUUCCUGAAGACUGCUUUCCCUAGAAAUUUU:26;UGAUUCCUGAAGACUGCUUUCCCUAGAAAUUU:31;UGAUUCCUGAAGACUGCUUUCCCUAGAAAUUU:31;UGAUUCCUGAAGACUGCUUUCCCUAGAAAUUU:31;UGAUUCCUGAAGACUGCUUUCCCUAGAAAUUU:30;UGAUUCCUGAAGACUGCUUUCCCUAGAAAUUU:31;UGAUUCCUGAAGACUGCUUUCCCUAGAAAUU:26;UGAUUCCUGAAGACUGCUUUCCCUAGAAAUUUUU:26;UGAUUCCUGAAGACUGCUUUCCCUAGAAAUUUU:26;UGAUUCCUGAAGACUGCUUUCCCUAGAAAUUU:31;UGAUUCCUGAAGACUGCUUUCCCUAGAAAUUU:30	.	.	chr9:54219840-54219841,-	31.3566	44.8884	35.7245	36.5865	24.8667	36.486	32.1642	33.5824	23.1698	5.29322	4.82848	6.12826	27.5611	32.586	38.5822	37.7462	70.868
14-qA3-19970	UAACCUACUCAGGAGCUAGAUGUGAGAAGGA:29;UAACCUACUCAGGAGCUAGAUGUGAGAAGGA:29;UAACCUACUCAGGAGCUAGAUGUGAGAAGGA:29;UAACCUACUCAGGAGCUAGAUGUGAGAAGGA:27;UAACCUACUCAGGAGCUAGAUGUGAGAAGGAA:29;UAACCUACUCAGGAGCUAGAUGUGAGAAGGA:29;UAACCUACUCAGGAGCUAGAUGUGAGAAGGA:29;UAACCUACUCAGGAGCUAGAUGUGAGAAGGA:30;UAACCUACUCAGGAGCUAGAUGUGAGAAGGAA:27;UAACCUACUCAGGAGCUAGAUGUGAGAAGGAAU:29;UAACCUACUCAGGAGCUAGAUGUGAGAAGGA:29;UAACCUACUCAGGAGCUAGAUGUGAGAAGGA:29	.	.	chr14:24091672-24091673,+	66.7011	60.8166	69.6325	61.7905	54.0208	72.1955	68.188	71.8664	63.2714	15.8797	12.876	13.8071	65.8178	179.859	58.0478	173.448	45.1119
17-qA3.3-26735	UCCCAAGCUGAGCUGAGACAAAAUUUCCUGGC:31;UCCCAAGCUGAGCUGAGACAAAAUUUCCUGGC:31;UCCCAAGCUGAGCUGAGACAAAAUUUCCUGGC:31;UCCCAAGCUGAGCUGAGACAAAAUUUCCUGGC:31;UCCCAAGCUGAGCUGAGACAAAAUUUCCUGGC:31;UCCCAAGCUGAGCUGAGACAAAAUUUCCUGGC:31;UCCCAAGCUGAGCUGAGACAAAAUUUCCUGGC:31;UCCCAAGCUGAGCUGAGACAAAAUUUCCUGGCU:31;UCCCAAGCUGAGCUGAGACAAAAUUUCCUGGC:31;UCCCAAGCUGAGCUGAGACAAAAUUUCCUGGC:31;UCCCAAGCUGAGCUGAGACAAAAUUUCCUGGC:31;UCCCAAGCUGAGCUGAGACAAAAUUUCCUGGC:31	.	.	chr17:27330006-27330007,+	132.828	120.185	132.605	117.89	130.336	136.628	118.364	128.285	129.216	31.5858	30.0906	27.8356	132.869	156.195	0	0	182.838
5-qG3-23659	GAAAGUUUGAUUCUGUUUGUGCACAUGGGC:29;GAAAGUUUGAUUCUGUUUGUGCACAUGGGC:29;GAAAGUUUGAUUCUGUUUGUGCACAUGGGC:29;GAAAGUUUGAUUCUGUUUGUGCACAUGGGCU:29;GAAAGUUUGAUUCUGUUUGUGCACAUGGGC:29;GAAAGUUUGAUUCUGUUUGUGCACAUGGGC:29;GAAAGUUUGAUUCUGUUUGUGCACAUGGGC:29;GAAAGUUUGAUUCUGUUUGUGCACAUGGGC:29;GAAAGUUUGAUUCUGUUUGUGCACAUGGGC:29;GAAAGUUUGAUUCUGUUUGUGCACAUGGGC:29;GAAAGUUUGAUUCUGUUUGUGCACAUGGGC:29;GAAAGUUUGAUUCUGUUUGUGCACAUGGGCU:29	.	.	chr5:149817720-149817721,-	48.9281	47.0604	46.018	44.7168	61.7381	59.7749	51.4627	40.9706	42.775	10.0658	9.8669	9.377	46.0723	56.6588	56.0312	70.7058	49.9751
15-qD1-17920	UGUGAGUGAAUCACCUUGGAAACAGAUCCUA:28;UGUGAGUGAAUCACCUUGGAAACAGAUCCUA:28;UGUGAGUGAAUCACCUUGGAAACAGAUCCUA:28;UGUGAGUGAAUCACCUUGGAAACAGAUCCUA:28;UGUGAGUGAAUCACCUUGGAAACAGAUCCUA:28;UGUGAGUGAAUCACCUUGGAAACAGAUCCUA:28;UGUGAGUGAAUCACCUUGGAAACAGAUCCUA:28;UGUGAGUGAAUCACCUUGGAAACAGAUCCUA:28;UGUGAGUGAAUCACCUUGGAAACAGAUCCUA:28;UGUGAGUGAAUCACCUUGGAAACAGAUCCUAUA:28;UGUGAGUGAAUCACCUUGGAAACAGAUCCUA:28;UGUGAGUGAAUCACCUUGGAAACAGAUCCUA:28	.	MLT1F	chr15:59259801-59259802,-	70.9997	65.8847	64.183	64.2296	78.0301	72.9719	57.2523	71.8664	77.5297	15.7061	13.2258	16.0221	75.2789	77.4066	100.723	111.2	71.2484
15-qD1-17920	UGAGGAAAGUGAUUCUGAGAGAAGUGUUUCUU:29;UGAGGAAAGUGAUUCUGAGAGAAGUGUUUCUU:29;UGAGGAAAGUGAUUCUGAGAGAAGUGUUUC:26;UGAGGAAAGUGAUUCUGAGAGAAGUGUUUCUU:26;UGAGGAAAGUGAUUCUGAGAGAAGUGUUUCUU:26;UGAGGAAAGUGAUUCUGAGAGAAGUGUUUCUU:29;UGAGGAAAGUGAUUCUGAGAGAAGUGUUUCUU:29;UGAGGAAAGUGAUUCUGAGAGAAGUGUUUCU:29;UGAGGAAAGUGAUUCUGAGAGAAGUGUUUCUU:26;UGAGGAAAGUGAUUCUGAGAGAAGUGUUUC:29;UGAGGAAAGUGAUUCUGAGAGAAGUGUUUCUU:26;UGAGGAAAGUGAUUCUGAGAGAAGUGUUUCUU:26	.	.	chr15:59269763-59269764,-	15.502	13.0321	22.4035	12.1955	21.4368	10.8681	19.2985	14.1046	21.3875	3.12386	2.2393	2.51038	11.9294	17.1865	18.3303	21.1081	16.5909
15-qD1-17920	UGUCAUCUCUUAGUCAGGAAGGACAGUUAAUC:27;UGUCAUCUCUUAGUCAGGAAGGACAGUUAA:27;UGUCAUCUCUUAGUCAGGAAGGACAGUUAAUC:28;UGUCAUCUCUUAGUCAGGAAGGACAGUUAAUC:27;UGUCAUCUCUUAGUCAGGAAGGACAGUUAAU:28;UGUCAUCUCUUAGUCAGGAAGGACAGUUAAU:27;UGUCAUCUCUUAGUCAGGAAGGACAGUUAAUC:27;UGUCAUCUCUUAGUCAGGAAGGACAGUUAAU:27;UGUCAUCUCUUAGUCAGGAAGGACAGUUAAU:27;UGUCAUCUCUUAGUCAGGAAGGACAGUUAAUC:27;UGUCAUCUCUUAGUCAGGAAGGACAGUUAAUC:27;UGUCAUCUCUUAGUCAGGAAGGACAGUUAAUC:27	.	.	chr15:59270751-59270752,-	22.4753	17.3762	16.3485	30.8953	29.1541	14.7496	20.5851	20.8211	22.2787	5.20644	4.54858	4.7254	25.093	26.7602	32.4736	32.8134	26.3957
9-qC-31469	UACCACUUAGCUUUGGUGUUCUAAGAAGAGGA:30;UACCACUUAGCUUUGGUGUUCUAAGAAGAGGAA:30;UACCACUUAGCUUUGGUGUUCUAAGAAGAGGA:30;UACCACUUAGCUUUGGUGUUCUAAGAAGAGGAAA:30;UACCACUUAGCUUUGGUGUUCUAAGAAGAGGA:30;UACCACUUAGCUUUGGUGUUCUAAGAAGAGG:30;UACCACUUAGCUUUGGUGUUCUAAGAAGAGGA:30;UACCACUUAGCUUUGGUGUUCUAAGAAGAGG:30;UACCACUUAGCUUUGGUGUUCUAAGAAGAGGAA:30;UACCACUUAGCUUUGGUGUUCUAAGAAGAGGAA:30;UACCACUUAGCUUUGGUGUUCUAAGAAGAGG:30;UACCACUUAGCUUUGGUGUUCUAAGAAGAGGA:30	.	.	chr9:67720206-67720207,-	289.204	322.184	285.797	303.261	316.407	264.717	275.325	262.615	318.139	57.0106	53.4632	56.3358	287.952	0	337.9	0	350.714
.	UUAGAACUACUCCUAAUUUGGGCUGGGACU:29;UUAGAACUACUCCUAAUUUGGGCUGGGACU:30;UUAGAACUACUCCUAAUUUGGGCUGGGACU:30;UUAGAACUACUCCUAAUUUGGGCUGGGACU:30;UUAGAACUACUCCUAAUUUGGGCUGGGACUG:30;UUAGAACUACUCCUAAUUUGGGCUGGGACU:30;UUAGAACUACUCCUAAUUUGGGCUGGGACU:29;UUAGAACUACUCCUAAUUUGGGCUGGGACU:30;UUAGAACUACUCCUAAUUUGGGCUGGGACU:30;UUAGAACUACUCCUAAUUUGGGCUGGGACUG:30;UUAGAACUACUCCUAAUUUGGGCUGGGACU:30;UUAGAACUACUCCUAAUUUGGGCUGGGACU:30	.	.	chr17:66195122-66195123,-	17.4295	18.1002	18.7705	16.2607	18.8644	16.3022	14.1522	14.1046	16.9318	5.29322	3.4989	3.54406	13.9863	19.2318	19.2921	23.9695	18.2514
17-qA3.3-27363	UGAAGAAGAAAAGGGAAUACUGGCUCUGACC:27;UGAAGAAGAAAAGGGAAUACUGGCUCUGACC:26;UGAAGAAGAAAAGGGAAUACUGGCUCUGACC:26;UGAAGAAGAAAAGGGAAUACUGGCUCUGACCCA:29;UGAAGAAGAAAAGGGAAUACUGGCUCUGACC:26;UGAAGAAGAAAAGGGAAUACUGGCUCUGACC:26;UGAAGAAGAAAAGGGAAUACUGGCUCUGACCCAAG:26;UGAAGAAGAAAAGGGAAUACUGGCUCUGACCCAA:29;UGAAGAAGAAAAGGGAAUACUGGCUCUGACCCAA:26;UGAAGAAGAAAAGGGAAUACUGGCUCUGACCCAA:26;UGAAGAAGAAAAGGGAAUACUGGCUCUGACCCAAG:26;UGAAGAAGAAAAGGGAAUACUGGCUCUGACCC:26	.	.	chr17:27317789-27317790,-	421.2	363.452	465.025	381.312	430.452	402.898	487.608	444.631	398.342	87.2948	82.784	81.0704	424.935	405.121	0	0	431.38
17-qA3.3-27363	UUCUCCGUGUGAAAGAAUCCUCAGGGUAACUG:31;UUCUCCGUGUGAAAGAAUCCUCAGGGUAACUGG:30;UUCUCCGUGUGAAAGAAUCCUCAGGGUAACUGG:31;UUCUCCGUGUGAAAGAAUCCUCAGGGUAACUGGA:30;UUCUCCGUGUGAAAGAAUCCUCAGGGUAACUGG:30;UUCUCCGUGUGAAAGAAUCCUCAGGGUAACUGGA:30;UUCUCCGUGUGAAAGAAUCCUCAGGGUAACUG:31;UUCUCCGUGUGAAAGAAUCCUCAGGGUAACUGG:30;UUCUCCGUGUGAAAGAAUCCUCAGGGUAACUG:30;UUCUCCGUGUGAAAGAAUCCUCAGGGUAACUGGAC:30;UUCUCCGUGUGAAAGAAUCCUCAGGGUAACUGG:30;UUCUCCGUGUGAAAGAAUCCUCAGGGUAACUGGAC:30	.	.	chr17:27318938-27318939,-	76.9799	76.0208	55.7061	88.6207	73.7427	84.6164	68.8314	71.8663	79.312	16.6606	15.6751	16.4651	81.0379	77.948	0	0	81.998
2-qE1-35981	UAAGAAGGGUCCUUUUGACUUAUAGGGUUGGAG:30;UAAGAAGGGUCCUUUUGACUUAUAGGGUUGGAG:30;UAAGAAGGGUCCUUUUGACUUAUAGGGUUGGA:30;UAAGAAGGGUCCUUUUGACUUAUAGGGUUGGA:30;UAAGAAGGGUCCUUUUGACUUAUAGGGUUGGAGA:30;UAAGAAGGGUCCUUUUGACUUAUAGGGUUGGAG:30;UAAGAAGGGUCCUUUUGACUUAUAGGGUUGGAG:30;UAAGAAGGGUCCUUUUGACUUAUAGGGUUGGAG:30;UAAGAAGGGUCCUUUUGACUUAUAGGGUUGGAG:30;UAAGAAGGGUCCUUUUGACUUAUAGGGUUGGAG:30;UAAGAAGGGUCCUUUUGACUUAUAGGGUUGGAG:30;UAAGAAGGGUCCUUUUGACUUAUAGGGUUGGAG:30	.	.	chr2:92576091-92576092,+	1888.5	2026.5	1980.59	1745.58	2003.06	1700.09	1811.49	1978.01	1898.14	336.856	394.886	383.644	1941.62	2004.73	2286.42	2582.03	2301.97
4-qC5-17839	UAAGAUGCUCUUAUCUUCACUUGGGAUUUGAAA:30;UAAGAUGCUCUUAUCUUCACUUGGGAUUUGAA:30;UAAGAUGCUCUUAUCUUCACUUGGGAUUUGAAA:30;UAAGAUGCUCUUAUCUUCACUUGGGAUUUGAAA:30;UAAGAUGCUCUUAUCUUCACUUGGGAUUUGAAA:30;UAAGAUGCUCUUAUCUUCACUUGGGAUUUGAAA:30;UAAGAUGCUCUUAUCUUCACUUGGGAUUUGAAAAU:30;UAAGAUGCUCUUAUCUUCACUUGGGAUUUGAAA:30;UAAGAUGCUCUUAUCUUCACUUGGGAUUUGAAAA:30;UAAGAUGCUCUUAUCUUCACUUGGGAUUUGAAAA:30;UAAGAUGCUCUUAUCUUCACUUGGGAUUUGAAAA:30;UAAGAUGCUCUUAUCUUCACUUGGGAUUUGAA:30	.	.	chr4:94330226-94330227,-	284.026	259.918	332.42	265.862	299.258	232.113	289.478	285.451	294.969	55.362	59.9712	59.806	273.144	250.394	313.303	291.766	266.654
7-qD2-24830	UAUCUAAGAGCUAACUGAAUACACAGCCUCCU:30;UAUCUAAGAGCUAACUGAAUACACAGCCUCCU:30;UAUCUAAGAGCUAACUGAAUACACAGCCUCC:30;UAUCUAAGAGCUAACUGAAUACACAGCCUCC:30;UAUCUAAGAGCUAACUGAAUACACAGCCUCCUC:30;UAUCUAAGAGCUAACUGAAUACACAGCCUCC:30;UAUCUAAGAGCUAACUGAAUACACAGCCUCC:30;UAUCUAAGAGCUAACUGAAUACACAGCCUCC:28;UAUCUAAGAGCUAACUGAAUACACAGCCUCC:30;UAUCUAAGAGCUAACUGAAUACACAGCCUCC:30;UAUCUAAGAGCUAACUGAAUACACAGCCUCC:30;UAUCUAAGAGCUAACUGAAUACACAGCCUCCU:30	.	.	chr7:73792824-73792825,-	34.4314	42.7164	33.3025	43.0908	30.0116	45.0252	39.2403	36.9407	29.4078	5.81386	5.31834	6.86662	23.4475	36.841	35.4973	39.472	19.43
4-qC5-17839	UCAUCUUGGGUGUUUUUGGAGGACUGGACU:29;UCAUCUUGGGUGUUUUUGGAGGACUGGACU:29;UCAUCUUGGGUGUUUUUGGAGGACUGGACUA:29;UCAUCUUGGGUGUUUUUGGAGGACUGGACU:28;UCAUCUUGGGUGUUUUUGGAGGACUGGACU:29;UCAUCUUGGGUGUUUUUGGAGGACUGGACU:29;UCAUCUUGGGUGUUUUUGGAGGACUGGACUA:29;UCAUCUUGGGUGUUUUUGGAGGACUGGACU:28;UCAUCUUGGGUGUUUUUGGAGGACUGGACUA:29;UCAUCUUGGGUGUUUUUGGAGGACUGGACUA:29;UCAUCUUGGGUGUUUUUGGAGGACUGGACUA:29;UCAUCUUGGGUGUUUUUGGAGGACUGGACU:28	.	.	chr4:94310811-94310812,-	34.8872	29.6843	33.908	32.5213	37.7288	26.3941	41.8134	38.9556	40.9927	6.24774	7.55764	6.20212	36.6111	33.4476	21.3474	26.7212	38.9063
17-qA3.3-27363	UAAGUAUGAUGGUCGGCAGCGGUAAACCUG:29;UAAGUAUGAUGGUCGGCAGCGGUAAACCUGA:30;UAAGUAUGAUGGUCGGCAGCGGUAAACCUGA:30;UAAGUAUGAUGGUCGGCAGCGGUAAACCUGA:30;UAAGUAUGAUGGUCGGCAGCGGUAAACCUGA:30;UAAGUAUGAUGGUCGGCAGCGGUAAACCUGA:30;UAAGUAUGAUGGUCGGCAGCGGUAAACCUGA:29;UAAGUAUGAUGGUCGGCAGCGGUAAACCUGA:29;UAAGUAUGAUGGUCGGCAGCGGUAAACCUGA:30;UAAGUAUGAUGGUCGGCAGCGGUAAACCUGA:30;UAAGUAUGAUGGUCGGCAGCGGUAAACCUGA:30;UAAGUAUGAUGGUCGGCAGCGGUAAACCUGA:30	.	.	chr17:27304715-27304716,-	95.1787	95.5691	91.4305	86.9946	111.471	90.8268	90.703	102.762	79.312	21.0862	19.3839	18.9755	95.8469	116.342	0	0	127.634
18-qE1-36451	UGCCAUGCUACAACUGCCUCUCUAUAUCAGU:28;UGCCAUGCUACAACUGCCUCUCUAUAUCAGU:28;UGCCAUGCUACAACUGCCUCUCUAUAUCAGU:28;UGCCAUGCUACAACUGCCUCUCUAUAUCAGU:28;UGCCAUGCUACAACUGCCUCUCUAUAUCAGU:28;UGCCAUGCUACAACUGCCUCUCUAUAUCAGU:28;UGCCAUGCUACAACUGCCUCUCUAUAUCAGU:28;UGCCAUGCUACAACUGCCUCUCUAUAUCAGU:28;UGCCAUGCUACAACUGCCUCUCUAUAUCAGU:28;UGCCAUGCUACAACUGCCUCUCUAUAUCAGU:28;UGCCAUGCUACAACUGCCUCUCUAUAUCAGUGU:28;UGCCAUGCUACAACUGCCUCUCUAUAUCAGUGUGCACUCUGGAAACUGG:28	.	.	chr18:67050191-67050192,-	37.4595	40.5444	33.908	37.3995	36.8713	48.9067	39.2403	36.269	30.299	6.59484	8.04748	7.82646	33.7315	46.8295	43.246	45.0417	42.2953
18-qE1-36451	UGCUCUCCCUUGCUUUAUCCAGGCAAAUCCCUGUCGAGGGACACGGUCU:32;UGCUCUCCCUUGCUUUAUCCAGGCAAAUCCCUGU:32;UGCUCUCCCUUGCUUUAUCCAGGCAAAUCCCUGU:32;UGCUCUCCCUUGCUUUAUCCAGGCAAAUCCCUGUCGAGGGACACGGUCU:32;UGCUCUCCCUUGCUUUAUCCAGGCAAAUCCCUGUC:32;UGCUCUCCCUUGCUUUAUCCAGGCAAAUCCCUGU:32;UGCUCUCCCUUGCUUUAUCCAGGCAAAUCCCUGU:32;UGCUCUCCCUUGCUUUAUCCAGGCAAAUCCCUGU:32;UGCUCUCCCUUGCUUUAUCCAGGCAAAUCCCUGUC:32;UGCUCUCCCUUGCUUUAUCCAGGCAAAUCCCUGUC:32;UGCUCUCCCUUGCUUUAUCCAGGCAAAUCCCUGUCGAGGGACACGGUCU:32;UGCUCUCCCUUGCUUUAUCCAGGCAAAUCCCUGUC:32	.	.	chr18:67059829-67059830,-	29.869	30.4083	24.22	26.8301	40.3013	27.1704	18.6552	25.5226	37.4281	5.46676	6.368	7.16196	32.9088	31.0367	41.0607	48.3124	46.4596
14-qA3-3095	UAGCUCUCUUAAGAAGUGCCCAGGAGCCUGUCUC:31;UAGCUCUCUUAAGAAGUGCCCAGGAGCCUGUCUC:31;UAGCUCUCUUAAGAAGUGCCCAGGAGCCUGUC:31;UAGCUCUCUUAAGAAGUGCCCAGGAGCCUGUCU:31;UAGCUCUCUUAAGAAGUGCCCAGGAGCCUGUCU:31;UAGCUCUCUUAAGAAGUGCCCAGGAGCCUGUCU:31;UAGCUCUCUUAAGAAGUGCCCAGGAGCCUGUCUC:31;UAGCUCUCUUAAGAAGUGCCCAGGAGCCUGUCU:31;UAGCUCUCUUAAGAAGUGCCCAGGAGCCUGUCU:31;UAGCUCUCUUAAGAAGUGCCCAGGAGCCUGUCU:31;UAGCUCUCUUAAGAAGUGCCCAGGAGCCUGUCU:31;UAGCUCUCUUAAGAAGUGCCCAGGAGCCUGUCU:31	.	.	chr14:19643340-19643341,-	55.909	48.5085	62.9721	50.4081	70.3129	48.1304	55.3224	55.0752	49.9041	12.2352	11.2665	10.706	59.2359	65.899	45.5082	46.7304	77.4308
17-qA3.3-26735	UGGGAGCCCUCAUAUGGAGACAUUUUCUUGAUGC:27;UGGGAGCCCUCAUAUGGAGACAUUUUCUUGAU:27;UGGGAGCCCUCAUAUGGAGACAUUUUCUUGAU:27;UGGGAGCCCUCAUAUGGAGACAUUUUCUUGA:27;UGGGAGCCCUCAUAUGGAGACAUUUUCUUGA:27;UGGGAGCCCUCAUAUGGAGACAUUUUCUUGAU:27;UGGGAGCCCUCAUAUGGAGACAUUUUCUUGAU:27;UGGGAGCCCUCAUAUGGAGACAUUUUCUUGA:27;UGGGAGCCCUCAUAUGGAGACAUUUUCUUGAU:27;UGGGAGCCCUCAUAUGGAGACAUUUUCUUGAU:27;UGGGAGCCCUCAUAUGGAGACAUUUUCUUGAU:27;UGGGAGCCCUCAUAUGGAGACAUUUUCUUGAU:27	.	.	chr17:27341203-27341204,+	74.1193	44.8885	53.8895	47.156	95.1795	47.3542	48.8895	48.3587	95.3526	22.4744	19.104	19.197	104.486	78.9814	0	0	112.352
6-qC3-6258	UGCUAACAGAUGUCUGAUAUUUGGUGUGCUU:29;UGCUAACAGAUGUCUGAUAUUUGGUGUGCUU:29;UGCUAACAGAUGUCUGAUAUUUGGUGUGCUU:29;UGCUAACAGAUGUCUGAUAUUUGGUGUGCUU:29;UGCUAACAGAUGUCUGAUAUUUGGUGUGCUU:29;UGCUAACAGAUGUCUGAUAUUUGGUGUGCUUC:29;UGCUAACAGAUGUCUGAUAUUUGGUGUGCUU:29;UGCUAACAGAUGUCUGAUAUUUGGUGUGCUU:29;UGCUAACAGAUGUCUGAUAUUUGGUGUGCUUC:29;UGCUAACAGAUGUCUGAUAUUUGGUGUGCUUC:29;UGCUAACAGAUGUCUGAUAUUUGGUGUGCUU:29;UGCUAACAGAUGUCUGAUAUUUGGUGUGCUUC:29	.	.	chr6:81897319-81897320,-	75.7606	89.777	85.3755	78.0512	71.1703	71.4194	74.6209	72.5381	80.2031	15.1855	13.2958	14.3977	71.5766	93.9649	81.7794	91.2391	80.9162
7-qB5-6255	UAUUAGUGCUCUGUUACGGAAAGUUCGCUGU:29;UAUUAGUGCUCUGUUACGGAAAGUUCGCUGUGC:29;UAUUAGUGCUCUGUUACGGAAAGUUCGCUGU:29;UAUUAGUGCUCUGUUACGGAAAGUUCGCUGU:29;UAUUAGUGCUCUGUUACGGAAAGUUCGCUGUG:29;UAUUAGUGCUCUGUUACGGAAAGUUCGCUGUG:29;UAUUAGUGCUCUGUUACGGAAAGUUCGCUGUG:29;UAUUAGUGCUCUGUUACGGAAAGUUCGCUGU:29;UAUUAGUGCUCUGUUACGGAAAGUUCGCUGU:29;UAUUAGUGCUCUGUUACGGAAAGUUCGCUGU:29;UAUUAGUGCUCUGUUACGGAAAGUUCGCUGU:29;UAUUAGUGCUCUGUUACGGAAAGUUCGCUGUGCC:29	.	L1_Mus3	chr7:52911250-52911251,+	172.257	229.511	141.687	184.558	165.493	179.325	162.751	153.808	172.882	34.4494	34.2192	32.9302	169.069	166.696	150.924	124.908	169.247
6-qC3-6258	UAGUAUGAACUUGCUGACUGUGUGUAUUCUU:29;UAGUAUGAACUUGCUGACUGUGUGUAUUCUU:29;UAGUAUGAACUUGCUGACUGUGUGUAUUCUU:29;UAGUAUGAACUUGCUGACUGUGUGUAUUCUU:29;UAGUAUGAACUUGCUGACUGUGUGUAUUCUU:29;UAGUAUGAACUUGCUGACUGUGUGUAUUCUU:29;UAGUAUGAACUUGCUGACUGUGUGUAUUCUU:29;UAGUAUGAACUUGCUGACUGUGUGUAUUCUU:29;UAGUAUGAACUUGCUGACUGUGUGUAUUCUU:29;UAGUAUGAACUUGCUGACUGUGUGUAUUCUUGCCU:29;UAGUAUGAACUUGCUGACUGUGUGUAUUCUU:29;UAGUAUGAACUUGCUGACUGUGUGUAUUCUU:29	.	.	chr6:81898151-81898152,-	140.408	128.873	133.816	145.533	168.065	134.299	171.113	157.166	116.74	27.247	26.5216	25.1038	134.926	189.219	161.065	206.866	158.1
11-qE1-9443	UCCAAUGAUGAGUGCUUUGGGGGCUAAGA:29;UCCAAUGAUGAGUGCUUUGGGGGCUAAGAG:29;UCCAAUGAUGAGUGCUUUGGGGGCUAAGA:29;UCCAAUGAUGAGUGCUUUGGGGGCUAAGAGU:29;UCCAAUGAUGAGUGCUUUGGGGGCUAAGA:29;UCCAAUGAUGAGUGCUUUGGGGGCUAAGA:29;UCCAAUGAUGAGUGCUUUGGGGGCUAAGAGU:29;UCCAAUGAUGAGUGCUUUGGGGGCUAAGA:29;UCCAAUGAUGAGUGCUUUGGGGGCUAAGA:29;UCCAAUGAUGAGUGCUUUGGGGGCUAAGA:29;UCCAAUGAUGAGUGCUUUGGGGGCUAAGA:29;UCCAAUGAUGAGUGCUUUGGGGGCUAAGAG:29	.	RLTR26C_MM	chr11:103435181-103435182,+	22.8103	16.6522	18.7705	21.1389	26.5817	17.8549	16.0821	22.1644	28.5167	5.11966	5.31834	5.24224	27.5611	18.9977	28.5617	26.8068	21.5142
2-qE1-35981	UUCUAAGAAAGGGUAAAGUGUGACACACAAA:29;UUCUAAGAAAGGGUAAAGUGUGACACACAA:29;UUCUAAGAAAGGGUAAAGUGUGACACACAA:29;UUCUAAGAAAGGGUAAAGUGUGACACACAAA:29;UUCUAAGAAAGGGUAAAGUGUGACACACAAAU:29;UUCUAAGAAAGGGUAAAGUGUGACACACAAAU:29;UUCUAAGAAAGGGUAAAGUGUGACACACAAAU:29;UUCUAAGAAAGGGUAAAGUGUGACACACAAA:29;UUCUAAGAAAGGGUAAAGUGUGACACACAAA:29;UUCUAAGAAAGGGUAAAGUGUGACACACAAA:29;UUCUAAGAAAGGGUAAAGUGUGACACACAAA:29;UUCUAAGAAAGGGUAAAGUGUGACACACAAA:29	.	L1Md_F2	chr2:92559312-92559313,+	31.4	30.4083	36.33	27.6432	29.1541	34.9333	42.4567	46.3438	33.8635	3.9916	4.7585	5.61144	23.8589	58.6312	35.7776	47.4386	31.8287
6-qC3-6258	UCUUGUUCUGGUGAAUCAUUUUCUGAGGACAGC:30;UCUUGUUCUGGUGAAUCAUUUUCUGAGGACAG:29;UCUUGUUCUGGUGAAUCAUUUUCUGAGGACAGC:29;UCUUGUUCUGGUGAAUCAUUUUCUGAGGACAGCC:29;UCUUGUUCUGGUGAAUCAUUUUCUGAGGACAGC:30;UCUUGUUCUGGUGAAUCAUUUUCUGAGGACAGC:29;UCUUGUUCUGGUGAAUCAUUUUCUGAGGACAGC:29;UCUUGUUCUGGUGAAUCAUUUUCUGAGGACAGC:30;UCUUGUUCUGGUGAAUCAUUUUCUGAGGACAGC:30;UCUUGUUCUGGUGAAUCAUUUUCUGAGGACAGCC:30;UCUUGUUCUGGUGAAUCAUUUUCUGAGGACAGCC:30;UCUUGUUCUGGUGAAUCAUUUUCUGAGGACAGCC:29	.	.	chr6:81896226-81896227,-	446.683	445.988	410.529	403.265	475.041	402.898	371.175	424.481	490.13	99.3566	97.3396	97.7568	464.426	479.923	482.262	538.606	487.544
10-qC2-545	UUGUUACAUCACAGGCUUUUGUAUCUGUAUU:29;UUGUUACAUCACAGGCUUUUGUAUCUGUAUUU:29;UUGUUACAUCACAGGCUUUUGUAUCUGUAUU:29;UUGUUACAUCACAGGCUUUUGUAUCUGUAUU:29;UUGUUACAUCACAGGCUUUUGUAUCUGUAUU:29;UUGUUACAUCACAGGCUUUUGUAUCUGUAU:29;UUGUUACAUCACAGGCUUUUGUAUCUGUAU:29;UUGUUACAUCACAGGCUUUUGUAUCUGUAU:29;UUGUUACAUCACAGGCUUUUGUAUCUGUAUUU:29;UUGUUACAUCACAGGCUUUUGUAUCUGUAUU:29;UUGUUACAUCACAGGCUUUUGUAUCUGUAUUU:29;UUGUUACAUCACAGGCUUUUGUAUCUGUAUU:29	ENSMUSG00000097164	.	chr10:94676150-94676151,-	23.6829	23.8922	30.8805	25.2041	27.4391	19.4074	23.1582	16.1195	26.7344	4.07838	5.3883	5.02074	18.9226	22.6513	21.3008	24.0639	0
2-qE1-35981	UUAUAUAGAGGAAACGCACAGACCCAUCCUUU:31;UUAUAUAGAGGAAACGCACAGACCCAUCCUUU:29;UUAUAUAGAGGAAACGCACAGACCCAUCCUUUG:29;UUAUAUAGAGGAAACGCACAGACCCAUCCUUU:29;UUAUAUAGAGGAAACGCACAGACCCAUCCUUUGUU:29;UUAUAUAGAGGAAACGCACAGACCCAUCCUUUGUU:29;UUAUAUAGAGGAAACGCACAGACCCAUCCUUU:29;UUAUAUAGAGGAAACGCACAGACCCAUCCUUU:29;UUAUAUAGAGGAAACGCACAGACCCAUCCUUU:29;UUAUAUAGAGGAAACGCACAGACCCAUCCUUU:29;UUAUAUAGAGGAAACGCACAGACCCAUCCUUU:29;UUAUAUAGAGGAAACGCACAGACCCAUCCUUU:29	.	RLTR9A3	chr2:92565115-92565116,+	144.918	173.038	133.816	144.72	162.92	173.114	118.364	120.225	138.128	27.681	27.5714	29.903	148.912	151.262	205.895	224.895	143.956
.	UAGCAGCACGUAAAUAUUGGCGUAGUGAAAUAAA:29;UAGCAGCACGUAAAUAUUGGCGUAGUGAAAUAAAU:29;UAGCAGCACGUAAAUAUUGGCGUAGUGAAAU:29;UAGCAGCACGUAAAUAUUGGCGUAGUGAAAU:29;UAGCAGCACGUAAAUAUUGGCGUAGUGAAAUA:29;UAGCAGCACGUAAAUAUUGGCGUAGUGAAAUA:29;UAGCAGCACGUAAAUAUUGGCGUAGUGAAAUA:29;UAGCAGCACGUAAAUAUUGGCGUAGUGAAAU:29;UAGCAGCACGUAAAUAUUGGCGUAGUGAAAUAA:29;UAGCAGCACGUAAAUAUUGGCGUAGUGAAAU:29;UAGCAGCACGUAAAUAUUGGCGUAGUGAAAUA:29;UAGCAGCACGUAAAUAUUGGCGUAGUGAAAU:29	ENSMUSG00000065606	.	chr3:69009917-69009918,+	72.6665	110.773	93.8526	84.5555	63.453	49.683	86.2	86.6427	75.7473	8.07	11.6163	12.1089	62.1154	91.2754	57.8798	46.5735	66.9717
7-qD1-19431	UCAUGGACUCUGGUAAAACAAACAAAAAUGUACGC:31;UCAUGGACUCUGGUAAAACAAACAAAAAUGUACGC:31;UCAUGGACUCUGGUAAAACAAACAAAAAUGUACGC:31;UCAUGGACUCUGGUAAAACAAACAAAAAUGUA:31;UCAUGGACUCUGGUAAAACAAACAAAAAUGUA:31;UCAUGGACUCUGGUAAAACAAACAAAAAUGUACGC:31;UCAUGGACUCUGGUAAAACAAACAAAAAUGUACGC:31;UCAUGGACUCUGGUAAAACAAACAAAAAUGUACGC:31;UCAUGGACUCUGGUAAAACAAACAAAAAUGUACGC:31;UCAUGGACUCUGGUAAAACAAACAAAAAUGUACGC:31;UCAUGGACUCUGGUAAAACAAACAAAAAUGUACGC:31;UCAUGGACUCUGGUAAAACAAACAAAAAUGUACGC:31	.	.	chr7:73110298-73110299,+	202.335	179.554	219.797	230.901	210.081	221.244	169.827	189.405	217.44	39.0484	38.6278	41.1996	195.396	209.688	200.721	191.922	228.912
6-qC3-6258	UACACUUGCUGACUGGUAGUCUUUGGUGAAUUU:30;UACACUUGCUGACUGGUAGUCUUUGGUGAAUU:30;UACACUUGCUGACUGGUAGUCUUUGGUGAAUU:30;UACACUUGCUGACUGGUAGUCUUUGGUGAAUU:30;UACACUUGCUGACUGGUAGUCUUUGGUGAAUUU:30;UACACUUGCUGACUGGUAGUCUUUGGUGAAUU:30;UACACUUGCUGACUGGUAGUCUUUGGUGAAUUU:30;UACACUUGCUGACUGGUAGUCUUUGGUGAAUU:30;UACACUUGCUGACUGGUAGUCUUUGGUGAAUUUGA:30;UACACUUGCUGACUGGUAGUCUUUGGUGAAUU:30;UACACUUGCUGACUGGUAGUCUUUGGUGAAUU:30;UACACUUGCUGACUGGUAGUCUUUGGUGAAUUU:30	.	.	chr6:81898362-81898363,-	119.344	122.357	118.073	108.946	133.766	113.339	129.3	100.747	130.998	24.7306	22.463	22.9626	123.819	125.638	128.229	128.659	129.245
15-qD1-17920	UUGACUGCACAUGGCAAGGGCUAAACAGAGG:29;UUGACUGCACAUGGCAAGGGCUAAACAGAGG:29;UUGACUGCACAUGGCAAGGGCUAAACAGAGG:29;UUGACUGCACAUGGCAAGGGCUAAACAGAG:29;UUGACUGCACAUGGCAAGGGCUAAACAGAG:29;UUGACUGCACAUGGCAAGGGCUAAACAGAGG:29;UUGACUGCACAUGGCAAGGGCUAAACAGAGG:29;UUGACUGCACAUGGCAAGGGCUAAACAGAG:29;UUGACUGCACAUGGCAAGGGCUAAACAGAGG:29;UUGACUGCACAUGGCAAGGGCUAAACAGAGG:29;UUGACUGCACAUGGCAAGGGCUAAACAGAGG:29;UUGACUGCACAUGGCAAGGGCUAAACAGAGG:29	.	.	chr15:59256764-59256765,-	30.3953	28.2363	33.3025	26.8301	32.584	25.6179	35.3806	32.2392	28.5167	7.20226	5.17838	6.34978	28.3839	30.2061	42.3804	47.1795	41.2664
7-qD1-19431	UGAGUACUCAAGAAAGAAAGAAAAAAAAAAAGU:31;UGAGUACUCAAGAAAGAAAGAAAAAAAAAAAGU:29;UGAGUACUCAAGAAAGAAAGAAAAAAAAAAAG:30;UGAGUACUCAAGAAAGAAAGAAAAAAAAAAAGUU:31;UGAGUACUCAAGAAAGAAAGAAAAAAAAAAAGU:31;UGAGUACUCAAGAAAGAAAGAAAAAAAAAAAGU:30;UGAGUACUCAAGAAAGAAAGAAAAAAAAAAAGUUU:31;UGAGUACUCAAGAAAGAAAGAAAAAAAAAAAG:31;UGAGUACUCAAGAAAGAAAGAAAAAAAAAAAGU:30;UGAGUACUCAAGAAAGAAAGAAAAAAAAAAAGU:30;UGAGUACUCAAGAAAGAAAGAAAAAAAAAAAGU:30;UGAGUACUCAAGAAAGAAAGAAAAAAAAAAAGUU:30	.	.	chr7:73109869-73109870,+	63.1373	76.7448	79.3205	63.4165	48.0186	72.9719	86.8434	96.0459	55.251	8.41708	10.0768	7.60496	48.5406	57.2731	61.332	40.2137	44.7493
9-qC-31469	UACUCUUCUUGAUUUUGCUCUUUAAAAAGUUU:31;UACUCUUCUUGAUUUUGCUCUUUAAAAAGUUUU:27;UACUCUUCUUGAUUUUGCUCUUUAAAAAGUUUU:31;UACUCUUCUUGAUUUUGCUCUUUAAAAAGUUU:31;UACUCUUCUUGAUUUUGCUCUUUAAAAAGUUU:31;UACUCUUCUUGAUUUUGCUCUUUAAAAAGUUUU:31;UACUCUUCUUGAUUUUGCUCUUUAAAAAGUUU:31;UACUCUUCUUGAUUUUGCUCUUUAAAAAGUUU:31;UACUCUUCUUGAUUUUGCUCUUUAAAAAGUUU:31;UACUCUUCUUGAUUUUGCUCUUUAAAAAGUUUUC:31;UACUCUUCUUGAUUUUGCUCUUUAAAAAGUUUU:31;UACUCUUCUUGAUUUUGCUCUUUAAAAAGUUUUCC:31	.	.	chr9:67713160-67713161,-	47.0116	60.8166	41.174	49.5951	36.0139	62.8801	36.6672	40.2989	47.2308	9.7187	9.09714	9.45082	48.1291	0	62.6683	0	41.4489
5-qF-14508	UUUACUGUGAGCCCUUAACCUCAGCAAAAGUU:31;UUUACUGUGAGCCCUUAACCUCAGCAAAAGUU:31;UUUACUGUGAGCCCUUAACCUCAGCAAAAGUU:31;UUUACUGUGAGCCCUUAACCUCAGCAAAAGUU:31;UUUACUGUGAGCCCUUAACCUCAGCAAAAGUU:31;UUUACUGUGAGCCCUUAACCUCAGCAAAAGUU:31;UUUACUGUGAGCCCUUAACCUCAGCAAAAGUU:31;UUUACUGUGAGCCCUUAACCUCAGCAAAAGUU:31;UUUACUGUGAGCCCUUAACCUCAGCAAAAGUU:31;UUUACUGUGAGCCCUUAACCUCAGCAAAAGUU:31;UUUACUGUGAGCCCUUAACCUCAGCAAAAGUU:31;UUUACUGUGAGCCCUUAACCUCAGCAAAAGUU:31	.	.	chr5:113330036-113330037,-	35.3476	42.7164	35.7245	47.156	30.869	49.683	38.5971	30.8959	32.0813	6.76838	5.52828	5.3161	28.3838	36.2108	38.749	40.3721	35.0482
9-qA5.3-24188	UAUCUGUUCAGACUCUUCCGGGAUCCACCUC:30;UAUCUGUUCAGACUCUUCCGGGAUCCACCUC:31;UAUCUGUUCAGACUCUUCCGGGAUCCACCUC:31;UAUCUGUUCAGACUCUUCCGGGAUCCACCUC:31;UAUCUGUUCAGACUCUUCCGGGAUCCACCUC:31;UAUCUGUUCAGACUCUUCCGGGAUCCACCUC:31;UAUCUGUUCAGACUCUUCCGGGAUCCACCUC:30;UAUCUGUUCAGACUCUUCCGGGAUCCACCUCC:31;UAUCUGUUCAGACUCUUCCGGGAUCCACCUC:30;UAUCUGUUCAGACUCUUCCGGGAUCCACCUC:30;UAUCUGUUCAGACUCUUCCGGGAUCCACCUC:31;UAUCUGUUCAGACUCUUCCGGGAUCCACCUC:31	.	.	chr9:54231976-54231977,-	30.0641	39.0964	30.275	32.5213	22.2943	39.5911	32.1642	31.5675	33.8635	5.55356	4.40862	4.65158	26.327	30.5068	37.151	43.7567	31.607
2-qE1-35981	UCUGCUCUUGGAUUUCUCUUUCUUGCCACCA:30;UCUGCUCUUGGAUUUCUCUUUCUUGCCACC:30;UCUGCUCUUGGAUUUCUCUUUCUUGCCACCA:30;UCUGCUCUUGGAUUUCUCUUUCUUGCCACC:30;UCUGCUCUUGGAUUUCUCUUUCUUGCCACCAU:30;UCUGCUCUUGGAUUUCUCUUUCUUGCCACC:30;UCUGCUCUUGGAUUUCUCUUUCUUGCCACCAU:30;UCUGCUCUUGGAUUUCUCUUUCUUGCCACC:30;UCUGCUCUUGGAUUUCUCUUUCUUGCCACCA:30;UCUGCUCUUGGAUUUCUCUUUCUUGCCACCA:30;UCUGCUCUUGGAUUUCUCUUUCUUGCCACC:30;UCUGCUCUUGGAUUUCUCUUUCUUGCCACCA:30	.	.	chr2:92584316-92584317,+	21.6287	28.9603	23.009	21.9519	20.5793	20.9601	16.0821	16.7912	19.6052	3.55774	4.61856	5.53758	23.0362	25.9184	28.8233	28.6149	25.659
17-qA3.3-26735	UCCUCUUCUCCACUGAGGCUCCAUGACUCCCU:30;UCCUCUUCUCCACUGAGGCUCCAUGACUCCC:30;UCCUCUUCUCCACUGAGGCUCCAUGACUCCC:30;UCCUCUUCUCCACUGAGGCUCCAUGACUCCC:27;UCCUCUUCUCCACUGAGGCUCCAUGACUCCC:30;UCCUCUUCUCCACUGAGGCUCCAUGACUCCC:30;UCCUCUUCUCCACUGAGGCUCCAUGACUCCC:30;UCCUCUUCUCCACUGAGGCUCCAUGACUCCCU:30;UCCUCUUCUCCACUGAGGCUCCAUGACUCCCU:30;UCCUCUUCUCCACUGAGGCUCCAUGACUCCCU:30;UCCUCUUCUCCACUGAGGCUCCAUGACUCCCU:30;UCCUCUUCUCCACUGAGGCUCCAUGACUCCCU:30	.	.	chr17:27358273-27358274,+	37.8228	27.5123	37.541	39.8386	36.8714	44.2489	28.9477	40.9706	38.3193	9.4584	6.43798	8.04796	39.9019	37.7592	0	0	56.9923
5-qG3-23659	UGGAGCAUCAAUGCCUGUCCGCCAAGCAGC:26;UGGAGCAUCAAUGCCUGUCCGCCAAGCAGCGGGAC:27;UGGAGCAUCAAUGCCUGUCCGCCAAGCAGC:27;UGGAGCAUCAAUGCCUGUCCGCCAAGCAGC:27;UGGAGCAUCAAUGCCUGUCCGCCAAGCAGC:27;UGGAGCAUCAAUGCCUGUCCGCCAAGCA:27;UGGAGCAUCAAUGCCUGUCCGCCAAGCAGCGGGACUGUGGAGCUCAGAG:27;UGGAGCAUCAAUGCCUGUCCGCCAAGCA:27;UGGAGCAUCAAUGCCUGUCCGCCAAGCAGCGGGA:27;UGGAGCAUCAAUGCCUGUCCGCCAAGCAGCGGGA:27;UGGAGCAUCAAUGCCUGUCCGCCAAGCAGCGGG:27;UGGAGCAUCAAUGCCUGUCCGCCAAGCAGCGGG:27	.	.	chr5:149825147-149825148,-	40.4523	37.6483	39.963	38.2126	42.0162	29.4993	32.1642	32.2391	45.4484	8.59064	9.3071	10.0415	48.5405	51.9372	58.956	69.3783	46.8807
18-qE1-36451	GUGGCUUCAGUUUUACUUUUGUUCGCUCUUU:30;GUGGCUUCAGUUUUACUUUUGUUCGCUCUUUA:30;GUGGCUUCAGUUUUACUUUUGUUCGCUCUUUA:30;GUGGCUUCAGUUUUACUUUUGUUCGCUCUUU:29;GUGGCUUCAGUUUUACUUUUGUUCGCUCUUU:30;GUGGCUUCAGUUUUACUUUUGUUCGCUCUUUAAA:30;GUGGCUUCAGUUUUACUUUUGUUCGCUCUUU:30;GUGGCUUCAGUUUUACUUUUGUUCGCUCUUU:30;GUGGCUUCAGUUUUACUUUUGUUCGCUCUUUAAAG:30;GUGGCUUCAGUUUUACUUUUGUUCGCUCUUUA:30;GUGGCUUCAGUUUUACUUUUGUUCGCUCUUU:29;GUGGCUUCAGUUUUACUUUUGUUCGCUCUUU:29	.	.	chr18:67056835-67056836,-	79.1151	107.877	89.0086	109.759	69.4553	107.905	91.9896	67.165	51.6865	11.4542	13.0159	13.4379	64.9949	82.2553	0	0	77.2301
15-qD1-17920	UUCUGAUGGAGAAGGAUGCAGAGUUGGCUC:29;UUCUGAUGGAGAAGGAUGCAGAGUUGGCUC:29;UUCUGAUGGAGAAGGAUGCAGAGUUGGCUC:29;UUCUGAUGGAGAAGGAUGCAGAGUUGGCUC:29;UUCUGAUGGAGAAGGAUGCAGAGUUGGCUC:29;UUCUGAUGGAGAAGGAUGCAGAGUUGGCUC:29;UUCUGAUGGAGAAGGAUGCAGAGUUGGCUC:29;UUCUGAUGGAGAAGGAUGCAGAGUUGGCUC:29;UUCUGAUGGAGAAGGAUGCAGAGUUGGCUC:29;UUCUGAUGGAGAAGGAUGCAGAGUUGGCUC:29;UUCUGAUGGAGAAGGAUGCAGAGUUGGCUCCUAAA:29;UUCUGAUGGAGAAGGAUGCAGAGUUGGCUCC:29	.	.	chr15:59273784-59273785,-	16.0223	15.2042	17.5595	25.204	12.8621	11.6445	14.7955	16.1196	11.5849	3.47096	2.65916	3.54406	18.9226	18.93	0	15.5619	14.7784
7-qD1-9417	CUGUUUCUCAUGCAUUUUUGCAUUCCCUCAUGCUU:29;CUGUUUCUCAUGCAUUUUUGCAUUCCCUCAUGCUU:29;CUGUUUCUCAUGCAUUUUUGCAUUCCCUCAUGCUU:30;CUGUUUCUCAUGCAUUUUUGCAUUCCCUCAUG:30;CUGUUUCUCAUGCAUUUUUGCAUUCCCUCAUGCUU:30;CUGUUUCUCAUGCAUUUUUGCAUUCCCUCAUG:29;CUGUUUCUCAUGCAUUUUUGCAUUCCCUCAUGCU:29;CUGUUUCUCAUGCAUUUUUGCAUUCCCUCAUG:29;CUGUUUCUCAUGCAUUUUUGCAUUCCCUCAUGCUU:29;CUGUUUCUCAUGCAUUUUUGCAUUCCCUCAUGCUUGCUUAGCACUUGCU:29;CUGUUUCUCAUGCAUUUUUGCAUUCCCUCAUGCU:29;CUGUUUCUCAUGCAUUUUUGCAUUCCCUCAUGCUU:29	.	L2c	chr7:69907683-69907684,-	462.896	608.166	432.327	428.469	478.471	430.845	397.549	411.721	478.545	87.5552	95.1702	96.2804	493.632	463.096	529.632	463.111	468.741
14-qA3-19970	UAGGUUAAGAUACAGAUCCUGCCUGGGACUC:31;UAGGUUAAGAUACAGAUCCUGCCUGGGACUC:31;UAGGUUAAGAUACAGAUCCUGCCUGGGACUC:31;UAGGUUAAGAUACAGAUCCUGCCUGGGACUC:26;UAGGUUAAGAUACAGAUCCUGCCUGGGACUC:31;UAGGUUAAGAUACAGAUCCUGCCUGGGACUC:26;UAGGUUAAGAUACAGAUCCUGCCUGGGACUC:31;UAGGUUAAGAUACAGAUCCUGCCUGGGACUC:31;UAGGUUAAGAUACAGAUCCUGCCUGGGACUC:31;UAGGUUAAGAUACAGAUCCUGCCUGGGACUCAA:31;UAGGUUAAGAUACAGAUCCUGCCUGGGACUC:31;UAGGUUAAGAUACAGAUCCUGCCUGGGACUCAAAA:31	.	.	chr14:24116781-24116782,+	25.2419	17.3762	24.22	28.4562	28.2966	13.9733	27.0179	19.4778	31.1901	5.11968	6.22804	5.38992	29.2066	27.8052	24.7905	29.8806	24.5803
10-qC1-12816	UUUUACAUAAACAAUAAUCGACGGCAGGUA:30;UUUUACAUAAACAAUAAUCGACGGCAGGUA:30;UUUUACAUAAACAAUAAUCGACGGCAGGUA:30;UUUUACAUAAACAAUAAUCGACGGCAGGUA:30;UUUUACAUAAACAAUAAUCGACGGCAGGUAGU:30;UUUUACAUAAACAAUAAUCGACGGCAGGUA:30;UUUUACAUAAACAAUAAUCGACGGCAGGUA:30;UUUUACAUAAACAAUAAUCGACGGCAGGUA:30;UUUUACAUAAACAAUAAUCGACGGCAGGUAG:30;UUUUACAUAAACAAUAAUCGACGGCAGGUAGU:30;UUUUACAUAAACAAUAAUCGACGGCAGGUAGU:30;UUUUACAUAAACAAUAAUCGACGGCAGGUAGU:30	.	.	chr10:75858773-75858774,+	54.4092	49.2325	47.229	41.4647	54.8783	62.1038	51.4627	52.3886	56.1422	11.2806	12.806	10.9275	62.9381	60.2178	60.6137	69.7583	49.2443
.	AGAGUUCAUCUGUAGAAGAUCCUUUCCCUAG:30;AGAGUUCAUCUGUAGAAGAUCCUUUCCCUAGC:30;AGAGUUCAUCUGUAGAAGAUCCUUUCCCUAG:30;AGAGUUCAUCUGUAGAAGAUCCUUUCCCUA:30;AGAGUUCAUCUGUAGAAGAUCCUUUCCCUAG:30;AGAGUUCAUCUGUAGAAGAUCCUUUCCCUAG:30;AGAGUUCAUCUGUAGAAGAUCCUUUCCCUA:30;AGAGUUCAUCUGUAGAAGAUCCUUUCCCUAG:27;AGAGUUCAUCUGUAGAAGAUCCUUUCCCUAG:30;AGAGUUCAUCUGUAGAAGAUCCUUUCCCUAGCC:30;AGAGUUCAUCUGUAGAAGAUCCUUUCCCUAGC:30;AGAGUUCAUCUGUAGAAGAUCCUUUCCCUAGC:30	ENSMUSG00000056771	.	chr6:128189165-128189166,-	17.1421	11.5841	21.1925	17.8867	20.5794	15.5259	13.509	16.7912	16.9318	3.90484	3.28896	3.69172	17.2771	23.359	0	0	19.7899
17-qE1.1-7037	UAUUUUCUUACCAUUUCAAUCUGGGGAAGAUU:30;UAUUUUCUUACCAUUUCAAUCUGGGGAAGAUUC:29;UAUUUUCUUACCAUUUCAAUCUGGGGAAGAUUC:29;UAUUUUCUUACCAUUUCAAUCUGGGGAAGAUUCAAGGAUGGGACUCUUU:29;UAUUUUCUUACCAUUUCAAUCUGGGGAAGAUU:29;UAUUUUCUUACCAUUUCAAUCUGGGGAAGAUUC:29;UAUUUUCUUACCAUUUCAAUCUGGGGAAGAUU:29;UAUUUUCUUACCAUUUCAAUCUGGGGAAGAUUC:29;UAUUUUCUUACCAUUUCAAUCUGGGGAAGAUUC:29;UAUUUUCUUACCAUUUCAAUCUGGGGAAGAUUCAAGGAUGGGACUCUUU:29;UAUUUUCUUACCAUUUCAAUCUGGGGAAGAUUCAAGGAUGGGACUCUUU:29;UAUUUUCUUACCAUUUCAAUCUGGGGAAGAUU:29	.	.	chr17:66210487-66210488,+	141.192	153.49	141.082	181.306	150.915	120.326	124.154	98.7324	144.366	29.1562	28.691	26.8758	156.317	151.142	25.2793	32.1277	143.267
15-qD3-14639	UUUUCACGAUGCAAUGGUAAUGAGCCGGAGA:29;UUUUCACGAUGCAAUGGUAAUGAGCCGGAGAU:28;UUUUCACGAUGCAAUGGUAAUGAGCCGGAGA:28;UUUUCACGAUGCAAUGGUAAUGAGCCGGAGAU:28;UUUUCACGAUGCAAUGGUAAUGAGCCGGAGA:28;UUUUCACGAUGCAAUGGUAAUGAGCCGGAGA:28;UUUUCACGAUGCAAUGGUAAUGAGCCGGAGAU:28;UUUUCACGAUGCAAUGGUAAUGAGCCGGAGAU:29;UUUUCACGAUGCAAUGGUAAUGAGCCGGAGA:28;UUUUCACGAUGCAAUGGUAAUGAGCCGGAGAU:29;UUUUCACGAUGCAAUGGUAAUGAGCCGGAGA:28;UUUUCACGAUGCAAUGGUAAUGAGCCGGAGA:28	.	.	chr15:74641936-74641937,+	54.446	50.6805	58.7335	55.2863	54.0209	55.1171	45.0299	57.0901	63.2714	11.8881	9.72694	8.78632	62.1153	52.3968	45.8311	49.7403	51.606
12-qE-23911	UGAGUUUCAGCAGCGAAGAUGCACAAAAGC:30;UGAGUUUCAGCAGCGAAGAUGCACAAAAGCAG:30;UGAGUUUCAGCAGCGAAGAUGCACAAAAGCA:29;UGAGUUUCAGCAGCGAAGAUGCACAAAAGCA:29;UGAGUUUCAGCAGCGAAGAUGCACAAAAGC:30;UGAGUUUCAGCAGCGAAGAUGCACAAAAGCA:30;UGAGUUUCAGCAGCGAAGAUGCACAAAAGC:30;UGAGUUUCAGCAGCGAAGAUGCACAAAAGCA:30;UGAGUUUCAGCAGCGAAGAUGCACAAAAGC:29;UGAGUUUCAGCAGCGAAGAUGCACAAAAGCA:30;UGAGUUUCAGCAGCGAAGAUGCACAAAAGCA:30;UGAGUUUCAGCAGCGAAGAUGCACAAAAGCAGGU:29	.	.	chr12:98403674-98403675,-	17.3963	13.0321	22.4035	17.8867	18.0069	15.5259	21.2283	18.8062	15.1495	2.42968	3.8488	3.69172	16.8658	19.9505	15.4883	15.9116	12.4617
17-qA3.3-27363	UCAUGUAGCUCAGGUUGACCUAGAACACAUGA:29;UCAUGUAGCUCAGGUUGACCUAGAACACAUG:28;UCAUGUAGCUCAGGUUGACCUAGAACACAUG:30;UCAUGUAGCUCAGGUUGACCUAGAACACAUG:29;UCAUGUAGCUCAGGUUGACCUAGAACACAUG:29;UCAUGUAGCUCAGGUUGACCUAGAACACAUG:29;UCAUGUAGCUCAGGUUGACCUAGAACACAUG:29;UCAUGUAGCUCAGGUUGACCUAGAACACAUGAC:28;UCAUGUAGCUCAGGUUGACCUAGAACACAUGACCU:29;UCAUGUAGCUCAGGUUGACCUAGAACACAUGACCU:29;UCAUGUAGCUCAGGUUGACCUAGAACACAUGACCUAGCUGAGGAUGACC:29;UCAUGUAGCUCAGGUUGACCUAGAACACAUGACC:29	.	ID_B1	chr17:27295014-27295015,-	49.616	45.6125	46.018	42.2778	54.8782	47.3541	52.7492	45.6721	49.013	12.5823	9.8669	10.0415	49.3632	69.1352	0	0	79.9941
9-qC-10667	UAAAAUGGCAGAGAAGUUAGGCUCCAGAAACAG:30;UAAAAUGGCAGAGAAGUUAGGCUCCAGAAACA:29;UAAAAUGGCAGAGAAGUUAGGCUCCAGAAACAG:30;UAAAAUGGCAGAGAAGUUAGGCUCCAGAAACAG:30;UAAAAUGGCAGAGAAGUUAGGCUCCAGAAACAG:30;UAAAAUGGCAGAGAAGUUAGGCUCCAGAAACAG:30;UAAAAUGGCAGAGAAGUUAGGCUCCAGAAACAGA:30;UAAAAUGGCAGAGAAGUUAGGCUCCAGAAACA:30;UAAAAUGGCAGAGAAGUUAGGCUCCAGAAACAG:29;UAAAAUGGCAGAGAAGUUAGGCUCCAGAAACAG:29;UAAAAUGGCAGAGAAGUUAGGCUCCAGAAACAG:29;UAAAAUGGCAGAGAAGUUAGGCUCCAGAAACAG:30	.	.	chr9:67736225-67736226,+	480.776	511.874	474.107	462.616	515.341	395.135	460.591	447.318	529.34	89.2906	106.927	99.1598	496.101	0	572.73	0	574.112
7-qD1-19431	UUGUCAUAGACAGACAUCCCUCAAGUAGUUC:30;UUGUCAUAGACAGACAUCCCUCAAGUAGUUC:31;UUGUCAUAGACAGACAUCCCUCAAGUAGUUC:31;UUGUCAUAGACAGACAUCCCUCAAGUAGUUC:30;UUGUCAUAGACAGACAUCCCUCAAGUAGUUC:31;UUGUCAUAGACAGACAUCCCUCAAGUAGUUC:31;UUGUCAUAGACAGACAUCCCUCAAGUAGUUC:31;UUGUCAUAGACAGACAUCCCUCAAGUAGUUC:31;UUGUCAUAGACAGACAUCCCUCAAGUAGUUCAG:31;UUGUCAUAGACAGACAUCCCUCAAGUAGUUC:31;UUGUCAUAGACAGACAUCCCUCAAGUAGUUC:31;UUGUCAUAGACAGACAUCCCUCAAGUAGUUC:31	.	.	chr7:73107155-73107156,+	25.9014	32.5803	29.064	31.7083	21.4368	17.0785	16.0821	25.5226	33.8635	4.25194	5.7382	4.94692	28.7953	30.4237	0	15.8378	28.6227
6-qF3-28913	GAGAAACACACAGCAUGAGCUUAAGGUUGACC:28;GAGAAACACACAGCAUGAGCUUAAGGUUGACC:28;GAGAAACACACAGCAUGAGCUUAAGGUUGACC:28;GAGAAACACACAGCAUGAGCUUAAGGUUGACCC:28;GAGAAACACACAGCAUGAGCUUAAGGUUGACC:28;GAGAAACACACAGCAUGAGCUUAAGGUUGACCC:28;GAGAAACACACAGCAUGAGCUUAAGGUUGACCC:28;GAGAAACACACAGCAUGAGCUUAAGGUUGACC:28;GAGAAACACACAGCAUGAGCUUAAGGUUGACCCC:28;GAGAAACACACAGCAUGAGCUUAAGGUUGACCCC:28;GAGAAACACACAGCAUGAGCUUAAGGUUGAC:28;GAGAAACACACAGCAUGAGCUUAAGGUUGACC:28	.	.	chr6:127833830-127833831,+	22.3175	24.6162	27.2475	27.6431	27.4391	21.7363	26.3747	23.5077	17.8229	3.55774	3.98874	2.95338	18.9226	0	19.2134	27.0515	0
7-qD1-19431	UGACAUCUAAGAAAGGCCACAGAUCCUGAAGUU:29;UGACAUCUAAGAAAGGCCACAGAUCCUGAAGUU:29;UGACAUCUAAGAAAGGCCACAGAUCCUGAAGU:29;UGACAUCUAAGAAAGGCCACAGAUCCUGAAGU:27;UGACAUCUAAGAAAGGCCACAGAUCCUGAAGU:30;UGACAUCUAAGAAAGGCCACAGAUCCUGAAGU:29;UGACAUCUAAGAAAGGCCACAGAUCCUGAAGU:29;UGACAUCUAAGAAAGGCCACAGAUCCUGAA:30;UGACAUCUAAGAAAGGCCACAGAUCCUGAAGU:29;UGACAUCUAAGAAAGGCCACAGAUCCUGAAGUU:30;UGACAUCUAAGAAAGGCCACAGAUCCUGAAGUU:29;UGACAUCUAAGAAAGGCCACAGAUCCUGAAGUU:29	.	.	chr7:73141133-73141134,+	29.1991	36.9244	29.064	34.9604	26.5817	47.3541	23.8015	34.9258	25.8432	4.85936	4.33864	4.13474	24.2703	35.021	27.8128	31.4264	29.0414
15-qE1-8387	UCAUAACCUUUUCUUUCCGGCCACUGGAUGC:29;UCAUAACCUUUUCUUUCCGGCCACUGGAUGC:31;UCAUAACCUUUUCUUUCCGGCCACUGGAUGCGAG:26;UCAUAACCUUUUCUUUCCGGCCACUGGAUGC:29;UCAUAACCUUUUCUUUCCGGCCACUGGAUGC:29;UCAUAACCUUUUCUUUCCGGCCACUGGAUGC:31;UCAUAACCUUUUCUUUCCGGCCACUGGAUGC:29;UCAUAACCUUUUCUUUCCGGCCACUGGAUGC:29;UCAUAACCUUUUCUUUCCGGCCACUGGAUGC:29;UCAUAACCUUUUCUUUCCGGCCACUGGAUGC:29;UCAUAACCUUUUCUUUCCGGCCACUGGAUGC:29;UCAUAACCUUUUCUUUCCGGCCACUGGAUGC:29	.	ORR1D2-int	chr15:78657270-78657271,-	33.9054	36.9243	33.3025	21.9519	36.0139	31.0519	30.2343	27.5376	40.1015	8.15676	7.90752	6.6451	36.1997	42.7272	36.2283	50.1596	39.1794
4-qC5-17839	UAUCAUGGGAGAAAAAAGCAAAGGCAUUGAGA:30;UAUCAUGGGAGAAAAAAGCAAAGGCAUUGAGA:30;UAUCAUGGGAGAAAAAAGCAAAGGCAUUGAGA:31;UAUCAUGGGAGAAAAAAGCAAAGGCAUUGAGAC:30;UAUCAUGGGAGAAAAAAGCAAAGGCAUUGAGA:30;UAUCAUGGGAGAAAAAAGCAAAGGCAUUGAGA:30;UAUCAUGGGAGAAAAAAGCAAAGGCAUUGAGA:30;UAUCAUGGGAGAAAAAAGCAAAGGCAUUGAGA:30;UAUCAUGGGAGAAAAAAGCAAAGGCAUUGAGAC:31;UAUCAUGGGAGAAAAAAGCAAAGGCAUUGAGA:31;UAUCAUGGGAGAAAAAAGCAAAGGCAUUGAGAC:31;UAUCAUGGGAGAAAAAAGCAAAGGCAUUGAGAC:31	.	L2b	chr4:94330539-94330540,-	190.544	156.386	158.641	149.598	228.088	155.259	164.037	177.315	241.501	37.7468	48.5648	40.9782	219.255	183.303	224.346	284.293	286.344
.	UAACAAAAGUAGCCAAACUGGGAGUUCUGCA:30;UAACAAAAGUAGCCAAACUGGGAGUUCUGCA:30;UAACAAAAGUAGCCAAACUGGGAGUUCUGC:30;UAACAAAAGUAGCCAAACUGGGAGUUCUGCA:30;UAACAAAAGUAGCCAAACUGGGAGUUCUGC:30;UAACAAAAGUAGCCAAACUGGGAGUUCUGC:30;UAACAAAAGUAGCCAAACUGGGAGUUCUGC:30;UAACAAAAGUAGCCAAACUGGGAGUUCUGC:30;UAACAAAAGUAGCCAAACUGGGAGUUCUGCA:30;UAACAAAAGUAGCCAAACUGGGAGUUCUGCAC:30;UAACAAAAGUAGCCAAACUGGGAGUUCUGC:30;UAACAAAAGUAGCCAAACUGGGAGUUCUGCA:30	ENSMUSG00000038533	.	chr2:154537764-154537765,+	21.487	20.2722	21.1925	11.3825	30.0116	16.3022	21.2284	20.8211	23.1698	4.94612	5.03842	4.43008	21.3907	26.1927	24.1322	32.4158	22.4049
2-qE1-35981	UUCUUUUGGAGAAAAUAGUCUGCUGUCUCCCU:30;UUCUUUUGGAGAAAAUAGUCUGCUGUCUCCCU:27;UUCUUUUGGAGAAAAUAGUCUGCUGUCUCCCU:27;UUCUUUUGGAGAAAAUAGUCUGCUGUCUCCCU:27;UUCUUUUGGAGAAAAUAGUCUGCUGUCUCCCU:27;UUCUUUUGGAGAAAAUAGUCUGCUGUCUCCC:27;UUCUUUUGGAGAAAAUAGUCUGCUGUCUCCCU:27;UUCUUUUGGAGAAAAUAGUCUGCUGUCUCCCU:31;UUCUUUUGGAGAAAAUAGUCUGCUGUCUCCCU:27;UUCUUUUGGAGAAAAUAGUCUGCUGUCUCCCU:27;UUCUUUUGGAGAAAAUAGUCUGCUGUCUCCCU:27;UUCUUUUGGAGAAAAUAGUCUGCUGUCUCCCU:27	.	.	chr2:92587029-92587030,+	82.0579	70.2288	66.605	78.8643	92.6072	92.3793	82.9836	79.2546	89.1146	16.0532	17.2846	18.3848	74.0449	134.845	91.8569	134.186	76.0116
9-qA5.3-24188	CUCAUGAGUUUAUUAAGAGGAUAUUUGACUUC:31;CUCAUGAGUUUAUUAAGAGGAUAUUUGACUUC:31;CUCAUGAGUUUAUUAAGAGGAUAUUUGACUUC:31;CUCAUGAGUUUAUUAAGAGGAUAUUUGACUUC:31;CUCAUGAGUUUAUUAAGAGGAUAUUUGACUUC:31;CUCAUGAGUUUAUUAAGAGGAUAUUUGACUUC:31;CUCAUGAGUUUAUUAAGAGGAUAUUUGACUUC:31;CUCAUGAGUUUAUUAAGAGGAUAUUUGACUUC:31;CUCAUGAGUUUAUUAAGAGGAUAUUUGACUU:31;CUCAUGAGUUUAUUAAGAGGAUAUUUGACUUC:31;CUCAUGAGUUUAUUAAGAGGAUAUUUGACUUC:31;CUCAUGAGUUUAUUAAGAGGAUAUUUGACUUC:31	.	.	chr9:54233326-54233327,-	21.2187	27.5123	28.4585	24.391	18.8644	24.8415	17.3686	20.1495	22.2786	2.77678	4.54858	3.6179	16.0431	23.2787	26.4743	21.8554	0
6-qC3-2394	UACUACUGUGGCUAUCAGCACUAACAAAUCUG:30;UACUACUGUGGCUAUCAGCACUAACAAAUCUGC:30;UACUACUGUGGCUAUCAGCACUAACAAAUCU:30;UACUACUGUGGCUAUCAGCACUAACAAAUCUG:30;UACUACUGUGGCUAUCAGCACUAACAAAUCU:30;UACUACUGUGGCUAUCAGCACUAACAAAUCU:30;UACUACUGUGGCUAUCAGCACUAACAAAUCUG:30;UACUACUGUGGCUAUCAGCACUAACAAAUCUGC:30;UACUACUGUGGCUAUCAGCACUAACAAAUCUGC:30;UACUACUGUGGCUAUCAGCACUAACAAAUCUG:30;UACUACUGUGGCUAUCAGCACUAACAAAUCUGC:30;UACUACUGUGGCUAUCAGCACUAACAAAUCUGC:30	.	B4	chr6:85987505-85987506,-	17.6275	20.9962	16.954	27.6431	21.4368	19.4074	13.509	19.4778	14.2583	2.77678	2.8691	2.87956	15.2203	22.0318	19.4332	18.4076	15.747
6-qF3-28913	UUUAAUGUGGAUAUUAGGUAUUCAAACCCGGGU:31;UUUAAUGUGGAUAUUAGGUAUUCAAACCCGGGU:31;UUUAAUGUGGAUAUUAGGUAUUCAAACCCGGGU:31;UUUAAUGUGGAUAUUAGGUAUUCAAACCCGGGU:31;UUUAAUGUGGAUAUUAGGUAUUCAAACCCGGGU:31;UUUAAUGUGGAUAUUAGGUAUUCAAACCCGGGU:31;UUUAAUGUGGAUAUUAGGUAUUCAAACCCGGGU:31;UUUAAUGUGGAUAUUAGGUAUUCAAACCCGGGU:31;UUUAAUGUGGAUAUUAGGUAUUCAAACCCGGGU:31;UUUAAUGUGGAUAUUAGGUAUUCAAACCCGGGU:31;UUUAAUGUGGAUAUUAGGUAUUCAAACCCGGGUCC:31;UUUAAUGUGGAUAUUAGGUAUUCAAACCCGGGU:31	.	B4A	chr6:127833261-127833262,+	263.055	237.475	196.183	223.584	306.118	256.954	214.214	220.301	294.97	61.3494	60.671	60.692	293.3	232.149	197.035	261.351	0
5-qF-14224	UUGUCUAGGUGUGACCAGACCUUGGGAGCUAGU:29;UUGUCUAGGUGUGACCAGACCUUGGGAGCU:29;UUGUCUAGGUGUGACCAGACCUUGGGAGCU:29;UUGUCUAGGUGUGACCAGACCUUGGGAGCU:29;UUGUCUAGGUGUGACCAGACCUUGGGAGCU:29;UUGUCUAGGUGUGACCAGACCUUGGGAGCU:29;UUGUCUAGGUGUGACCAGACCUUGGGAGCU:29;UUGUCUAGGUGUGACCAGACCUUGGGAGCU:29;UUGUCUAGGUGUGACCAGACCUUGGGAGCUA:29;UUGUCUAGGUGUGACCAGACCUUGGGAGCUA:29;UUGUCUAGGUGUGACCAGACCUUGGGAGCUA:29;UUGUCUAGGUGUGACCAGACCUUGGGAGCUAGU:29	.	.	chr5:113346636-113346637,+	94.8015	57.9206	71.449	100.003	123.476	71.4194	76.5508	71.1948	115.849	26.466	21.9732	21.1906	101.606	123.399	149.72	231.572	139.659
7-qD1-9417	UGAAUGCUGACCCAAAUGAAUUCAACUAUACUA:28;UGAAUGCUGACCCAAAUGAAUUCAACUAUACUA:31;UGAAUGCUGACCCAAAUGAAUUCAACUAUACUA:31;UGAAUGCUGACCCAAAUGAAUUCAACUAUACUA:31;UGAAUGCUGACCCAAAUGAAUUCAACUAUACUA:31;UGAAUGCUGACCCAAAUGAAUUCAACUAUACUA:31;UGAAUGCUGACCCAAAUGAAUUCAACUAUACUA:31;UGAAUGCUGACCCAAAUGAAUUCAACUAUACUA:31;UGAAUGCUGACCCAAAUGAAUUCAACUAUACUA:31;UGAAUGCUGACCCAAAUGAAUUCAACUAUACUA:32;UGAAUGCUGACCCAAAUGAAUUCAACUAUACUA:31;UGAAUGCUGACCCAAAUGAAUUCAACUAUACUA:31	.	.	chr7:69903773-69903774,-	44.2653	64.4366	40.5685	71.547	44.5887	55.1171	41.8135	51.0454	37.4281	7.20224	6.29802	5.83294	27.9725	49.3378	40.5403	43.0648	39.619
9-qA5.3-24188	UCAAUGUCUGUAGGUAAACCCCUACUCUCCUAU:31;UCAAUGUCUGUAGGUAAACCCCUACUCUCCUAUGC:31;UCAAUGUCUGUAGGUAAACCCCUACUCUCCUAU:31;UCAAUGUCUGUAGGUAAACCCCUACUCUCCUAUG:31;UCAAUGUCUGUAGGUAAACCCCUACUCUCCUA:31;UCAAUGUCUGUAGGUAAACCCCUACUCUCCUAU:31;UCAAUGUCUGUAGGUAAACCCCUACUCUCCUAU:31;UCAAUGUCUGUAGGUAAACCCCUACUCUCCUAU:30;UCAAUGUCUGUAGGUAAACCCCUACUCUCCUAU:31;UCAAUGUCUGUAGGUAAACCCCUACUCUCCUAUGC:31;UCAAUGUCUGUAGGUAAACCCCUACUCUCCUA:31;UCAAUGUCUGUAGGUAAACCCCUACUCUCCUAU:31	.	.	chr9:54233904-54233905,-	27.3101	28.9603	23.009	43.9038	24.0093	38.8148	22.5149	18.1345	33.8634	4.6858	5.31832	4.20858	23.4475	34.7193	27.1814	45.4723	0
12-qE-23911	UAUUUGUGUGUUAAAAUAAUGGUGUCCAUACAGGU:30;UAUUUGUGUGUUAAAAUAAUGGUGUCCAUACAGGU:31;UAUUUGUGUGUUAAAAUAAUGGUGUCCAUACAG:31;UAUUUGUGUGUUAAAAUAAUGGUGUCCAUACAGGU:31;UAUUUGUGUGUUAAAAUAAUGGUGUCCAUACAG:31;UAUUUGUGUGUUAAAAUAAUGGUGUCCAUACAGG:31;UAUUUGUGUGUUAAAAUAAUGGUGUCCAUACAGGUAGGAUAAACGACCG:31;UAUUUGUGUGUUAAAAUAAUGGUGUCCAUACAGGU:31;UAUUUGUGUGUUAAAAUAAUGGUGUCCAUACAGGU:31;UAUUUGUGUGUUAAAAUAAUGGUGUCCAUACAGG:31;UAUUUGUGUGUUAAAAUAAUGGUGUCCAUACAGGU:31;UAUUUGUGUGUUAAAAUAAUGGUGUCCAUACAGGU:31	.	.	chr12:98397732-98397733,-	254.622	270.055	268.842	261.797	257.242	271.704	243.161	282.093	258.432	48.5936	46.8854	46.9588	229.95	259.858	81.3826	69.4019	286.915
18-qE1-36451	UGAUUUAAUUUUGAAUCUCUGCGUAAUAGAGAAAU:29;UGAUUUAAUUUUGAAUCUCUGCGUAAUAGAGAA:30;UGAUUUAAUUUUGAAUCUCUGCGUAAUAGAGAAAU:30;UGAUUUAAUUUUGAAUCUCUGCGUAAUAGAG:29;UGAUUUAAUUUUGAAUCUCUGCGUAAUAGAGAAAU:29;UGAUUUAAUUUUGAAUCUCUGCGUAAUAGAGAAAU:30;UGAUUUAAUUUUGAAUCUCUGCGUAAUAGAGAAAU:29;UGAUUUAAUUUUGAAUCUCUGCGUAAUAGAGA:29;UGAUUUAAUUUUGAAUCUCUGCGUAAUAGAGAAAU:29;UGAUUUAAUUUUGAAUCUCUGCGUAAUAGAGAAAU:29;UGAUUUAAUUUUGAAUCUCUGCGUAAUAGAGAAAU:29;UGAUUUAAUUUUGAAUCUCUGCGUAAUAGAGAAAU:29	.	MIR3	chr18:67063436-67063437,-	375.071	475.673	425.062	391.882	351.564	366.412	418.777	385.527	406.362	61.6096	60.531	65.4914	341.429	390.285	373.831	341.585	348.237
5-qG3-23659	AAAGUUGCACACUGCCAGAUGGAAGUCCUUU:30;AAAGUUGCACACUGCCAGAUGGAAGUCCUUU:27;AAAGUUGCACACUGCCAGAUGGAAGUCCUUU:27;AAAGUUGCACACUGCCAGAUGGAAGUCCUUU:26;AAAGUUGCACACUGCCAGAUGGAAGUCCUUU:27;AAAGUUGCACACUGCCAGAUGGAAGUCCUUU:27;AAAGUUGCACACUGCCAGAUGGAAGUCCUUU:27;AAAGUUGCACACUGCCAGAUGGAAGUCCUUU:27;AAAGUUGCACACUGCCAGAUGGAAGUCCUUU:27;AAAGUUGCACACUGCCAGAUGGAAGUCCUUU:27;AAAGUUGCACACUGCCAGAUGGAAGUCCUUUA:27;AAAGUUGCACACUGCCAGAUGGAAGUCCUUU:27	.	.	chr5:149818886-149818887,-	33.6236	33.3043	33.3025	30.8953	32.584	48.1304	43.1	30.8959	25.8432	6.6816	4.89846	7.08812	32.0861	35.5506	39.6741	43.5534	32.6455
4-qB3-277	UGAGUCACAUUGGUCCUCCAUAGACAGAGCUC:30;UGAGUCACAUUGGUCCUCCAUAGACAGAGCUCUGU:30;UGAGUCACAUUGGUCCUCCAUAGACAGAGCUCU:30;UGAGUCACAUUGGUCCUCCAUAGACAGAGCUCUGU:30;UGAGUCACAUUGGUCCUCCAUAGACAGAGCUCUG:30;UGAGUCACAUUGGUCCUCCAUAGACAGAGCUCU:30;UGAGUCACAUUGGUCCUCCAUAGACAGAGCUCU:30;UGAGUCACAUUGGUCCUCCAUAGACAGAGCUCUG:30;UGAGUCACAUUGGUCCUCCAUAGACAGAGCUCUGU:30;UGAGUCACAUUGGUCCUCCAUAGACAGAGCUCUGUUCCAGGGUCACCGU:30;UGAGUCACAUUGGUCCUCCAUAGACAGAGCUCUGU:30;UGAGUCACAUUGGUCCUCCAUAGACAGAGCUCU:30	.	.	chr4:62235698-62235699,+	113.279	108.601	106.568	118.703	116.616	111.787	116.434	96.0457	106.046	23.429	25.542	22.9626	118.883	115.079	173.342	170.669	127.941
17-qA3.3-26735	UAUGAACUCUUAGCCUCAAGAAUGCUGGGUAA:27;UAUGAACUCUUAGCCUCAAGAAUGCUGGGU:27;UAUGAACUCUUAGCCUCAAGAAUGCUGGGU:27;UAUGAACUCUUAGCCUCAAGAAUGCUGGGU:27;UAUGAACUCUUAGCCUCAAGAAUGCUGGGUAA:27;UAUGAACUCUUAGCCUCAAGAAUGCUGGGUAA:27;UAUGAACUCUUAGCCUCAAGAAUGCUGGGUAAA:27;UAUGAACUCUUAGCCUCAAGAAUGCUGGGU:27;UAUGAACUCUUAGCCUCAAGAAUGCUGGGUA:27;UAUGAACUCUUAGCCUCAAGAAUGCUGGGU:27;UAUGAACUCUUAGCCUCAAGAAUGCUGGGUA:27;UAUGAACUCUUAGCCUCAAGAAUGCUGGGUAA:27	.	.	chr17:27365348-27365349,+	60.3184	47.7845	46.6235	56.9124	59.1656	69.8667	58.5389	42.3139	70.4005	15.5326	12.1762	12.9949	68.6971	67.8965	0	0	82.4325
12-qE-23911	UACUCUUGUUGAUACAUGACCAUGGUCGGCAGU:30;UACUCUUGUUGAUACAUGACCAUGGUCGGCAGU:30;UACUCUUGUUGAUACAUGACCAUGGUCGGCAGU:30;UACUCUUGUUGAUACAUGACCAUGGUCGGCAGU:30;UACUCUUGUUGAUACAUGACCAUGGUCGGCAGUG:30;UACUCUUGUUGAUACAUGACCAUGGUCGGCAGU:30;UACUCUUGUUGAUACAUGACCAUGGUCGGCAGU:30;UACUCUUGUUGAUACAUGACCAUGGUCGGCAGU:30;UACUCUUGUUGAUACAUGACCAUGGUCGGCAGUG:30;UACUCUUGUUGAUACAUGACCAUGGUCGGCAGU:30;UACUCUUGUUGAUACAUGACCAUGGUCGGCAGUG:30;UACUCUUGUUGAUACAUGACCAUGGUCGGCAGU:30	.	.	chr12:98400131-98400132,-	132.263	133.217	115.045	119.516	136.338	107.129	135.09	127.613	154.168	29.243	27.4314	27.9832	135.749	129.67	83.3738	89.8797	129.678
15-qE1-8387	UUCUAGGAUAGCCAUGCUUCAAGCCUGCCCUCUC:30;UUCUAGGAUAGCCAUGCUUCAAGCCUGCCCU:30;UUCUAGGAUAGCCAUGCUUCAAGCCUGCCCU:30;UUCUAGGAUAGCCAUGCUUCAAGCCUGCCCU:30;UUCUAGGAUAGCCAUGCUUCAAGCCUGCCC:30;UUCUAGGAUAGCCAUGCUUCAAGCCUGCCCU:30;UUCUAGGAUAGCCAUGCUUCAAGCCUGCCC:30;UUCUAGGAUAGCCAUGCUUCAAGCCUGCCC:30;UUCUAGGAUAGCCAUGCUUCAAGCCUGCCCU:30;UUCUAGGAUAGCCAUGCUUCAAGCCUGCCCU:30;UUCUAGGAUAGCCAUGCUUCAAGCCUGCCCUC:30;UUCUAGGAUAGCCAUGCUUCAAGCCUGCCCUCUCU:30	.	.	chr15:78660908-78660909,-	20.5468	22.4442	21.1925	24.391	25.7242	22.5127	21.2284	21.4928	11.5849	3.47096	3.70884	3.98708	20.1566	25.8782	21.1487	18.5209	25.6272
.	UCCAUUUCUGAAAUCCUCUGGGAUCUAUGUU:30;UCCAUUUCUGAAAUCCUCUGGGAUCUAUGUUC:30;UCCAUUUCUGAAAUCCUCUGGGAUCUAUGUU:30;UCCAUUUCUGAAAUCCUCUGGGAUCUAUGUU:30;UCCAUUUCUGAAAUCCUCUGGGAUCUAUGUU:30;UCCAUUUCUGAAAUCCUCUGGGAUCUAUGUUC:30;UCCAUUUCUGAAAUCCUCUGGGAUCUAUGUU:30;UCCAUUUCUGAAAUCCUCUGGGAUCUAUGUU:30;UCCAUUUCUGAAAUCCUCUGGGAUCUAUGUUCAUU:30;UCCAUUUCUGAAAUCCUCUGGGAUCUAUGUU:30;UCCAUUUCUGAAAUCCUCUGGGAUCUAUGUUC:30;UCCAUUUCUGAAAUCCUCUGGGAUCUAUGUU:30	ENSMUSG00000075511	.	chr15:83355013-83355014,-	25.4515	29.6843	23.009	28.4562	24.8667	28.723	28.3045	29.5525	18.7141	4.59904	4.4786	4.7254	25.093	38.8258	23.3622	33.1272	23.1612
.	UUCAUGAGAGGUACCAUAGGAAGUUGAUGUG:30;UUCAUGAGAGGUACCAUAGGAAGUUGAUGUG:30;UUCAUGAGAGGUACCAUAGGAAGUUGAUGUG:30;UUCAUGAGAGGUACCAUAGGAAGUUGAUGUG:30;UUCAUGAGAGGUACCAUAGGAAGUUGAUGUG:30;UUCAUGAGAGGUACCAUAGGAAGUUGAUGUG:30;UUCAUGAGAGGUACCAUAGGAAGUUGAUGUG:30;UUCAUGAGAGGUACCAUAGGAAGUUGAUGU:30;UUCAUGAGAGGUACCAUAGGAAGUUGAUGU:30;UUCAUGAGAGGUACCAUAGGAAGUUGAUGUG:30;UUCAUGAGAGGUACCAUAGGAAGUUGAUGUG:30;UUCAUGAGAGGUACCAUAGGAAGUUGAUGUG:30	ENSMUSG00000026311	.	chr1:91556588-91556589,+	22.6957	25.3403	29.6695	21.1389	12.0046	23.2889	26.3746	25.5226	24.061	4.25194	4.1287	4.57774	20.1567	26.2055	30.8668	25.9271	26.1539
8-qC5-2209	UACUCAGCUGUUAUAAAGUCAACCCUUGUUCAUA:30;UACUCAGCUGUUAUAAAGUCAACCCUUGUUCAU:30;UACUCAGCUGUUAUAAAGUCAACCCUUGUUCA:30;UACUCAGCUGUUAUAAAGUCAACCCUUGUUCA:30;UACUCAGCUGUUAUAAAGUCAACCCUUGUUCAU:31;UACUCAGCUGUUAUAAAGUCAACCCUUGUUCAU:30;UACUCAGCUGUUAUAAAGUCAACCCUUGUUCAU:30;UACUCAGCUGUUAUAAAGUCAACCCUUGUUCA:30;UACUCAGCUGUUAUAAAGUCAACCCUUGUUCA:30;UACUCAGCUGUUAUAAAGUCAACCCUUGUUCA:30;UACUCAGCUGUUAUAAAGUCAACCCUUGUUCAUA:31;UACUCAGCUGUUAUAAAGUCAACCCUUGUUCA:30	ENSMUSG00000110670	.	chr8:93417836-93417837,-	64.8381	66.6087	53.8895	69.1078	69.4553	72.1956	61.7553	63.8067	69.5094	11.1939	13.9956	12.4042	63.7608	69.983	54.8565	51.9019	53.444
18-qE1-36451	UUCUAUGUGGUCCACUUCUCAGAGCCAAGUU:30;UUCUAUGUGGUCCACUUCUCAGAGCCAAGUU:30;UUCUAUGUGGUCCACUUCUCAGAGCCAAGUU:26;UUCUAUGUGGUCCACUUCUCAGAGCCAAGUU:30;UUCUAUGUGGUCCACUUCUCAGAGCCAAGUU:26;UUCUAUGUGGUCCACUUCUCAGAGCCAAGUU:26;UUCUAUGUGGUCCACUUCUCAGAGCCAAGUU:26;UUCUAUGUGGUCCACUUCUCAGAGCCAAGUUG:26;UUCUAUGUGGUCCACUUCUCAGAGCCAAGUUGGGCAGAACUCUAAGGGG:26;UUCUAUGUGGUCCACUUCUCAGAGCCAAGUU:30;UUCUAUGUGGUCCACUUCUCAGAGCCAAGUU:26;UUCUAUGUGGUCCACUUCUCAGAGCCAAGUU:26	.	.	chr18:67058705-67058706,-	102.824	81.8128	99.302	149.598	120.046	109.458	98.4224	97.3891	90.8968	20.739	20.0138	19.197	87.2084	123.236	97.0086	108.726	114.269
4-qC5-17839	UCCUUAAAGAUUCUUCCACAUGAUCACCAUG:29;UCCUUAAAGAUUCUUCCACAUGAUCACCAU:30;UCCUUAAAGAUUCUUCCACAUGAUCACCAUG:30;UCCUUAAAGAUUCUUCCACAUGAUCACCAUG:29;UCCUUAAAGAUUCUUCCACAUGAUCACCAUG:30;UCCUUAAAGAUUCUUCCACAUGAUCACCAU:29;UCCUUAAAGAUUCUUCCACAUGAUCACCAUG:30;UCCUUAAAGAUUCUUCCACAUGAUCACCAU:30;UCCUUAAAGAUUCUUCCACAUGAUCACCAUG:29;UCCUUAAAGAUUCUUCCACAUGAUCACCAUG:29;UCCUUAAAGAUUCUUCCACAUGAUCACCAU:29;UCCUUAAAGAUUCUUCCACAUGAUCACCAU:29	.	.	chr4:94329190-94329191,-	23.808	36.2005	20.587	29.2692	16.292	29.4993	25.088	28.8809	19.6052	3.3842	4.19868	3.6179	24.2703	23.7193	29.5112	28.9172	25.9284
7-qB5-6255	UCUUUUCUACUGGUUUCAGUGUCUCUGGCUUUAU:29;UCUUUUCUACUGGUUUCAGUGUCUCUGGCUU:29;UCUUUUCUACUGGUUUCAGUGUCUCUGGCUUU:29;UCUUUUCUACUGGUUUCAGUGUCUCUGGCUU:29;UCUUUUCUACUGGUUUCAGUGUCUCUGGCUUU:29;UCUUUUCUACUGGUUUCAGUGUCUCUGGCUUU:29;UCUUUUCUACUGGUUUCAGUGUCUCUGGCUUU:29;UCUUUUCUACUGGUUUCAGUGUCUCUGGCUU:29;UCUUUUCUACUGGUUUCAGUGUCUCUGGCUU:29;UCUUUUCUACUGGUUUCAGUGUCUCUGGCUU:29;UCUUUUCUACUGGUUUCAGUGUCUCUGGCUUU:29;UCUUUUCUACUGGUUUCAGUGUCUCUGGCUUU:29	.	L1_Mus3	chr7:52911310-52911311,+	59.5075	60.0927	51.4675	56.9123	59.1657	44.2489	45.6732	48.3587	82.8766	13.0161	13.2958	14.3239	62.1154	53.4799	61.4351	50.8945	62.7582
14-qA3-19970	GUUCUGAGCAAAAUAUGAACCACAGCUUCCC:28;GUUCUGAGCAAAAUAUGAACCACAGCUUCCC:28;GUUCUGAGCAAAAUAUGAACCACAGCUUCCC:28;GUUCUGAGCAAAAUAUGAACCACAGCUUCCCU:29;GUUCUGAGCAAAAUAUGAACCACAGCUUCCCU:28;GUUCUGAGCAAAAUAUGAACCACAGCUUCCCU:28;GUUCUGAGCAAAAUAUGAACCACAGCUUCCCU:28;GUUCUGAGCAAAAUAUGAACCACAGCUUCCC:28;GUUCUGAGCAAAAUAUGAACCACAGCUUCCCU:28;GUUCUGAGCAAAAUAUGAACCACAGCUUCCCU:28;GUUCUGAGCAAAAUAUGAACCACAGCUUCCCU:28;GUUCUGAGCAAAAUAUGAACCACAGCUUCCC:28	.	.	chr14:24082683-24082684,+	19.0462	26.7883	13.321	13.8216	19.7219	21.7363	20.5851	14.1046	21.3875	3.29742	3.42892	4.57774	20.568	24.2835	30.4681	23.7163	20.6083
7-qD2-11976	UAUCAAGUUGAUAUUAAUCACUACAGGAAGC:31;UAUCAAGUUGAUAUUAAUCACUACAGGAAGC:31;UAUCAAGUUGAUAUUAAUCACUACAGGAAGCA:30;UAUCAAGUUGAUAUUAAUCACUACAGGAAGCA:31;UAUCAAGUUGAUAUUAAUCACUACAGGAAGC:31;UAUCAAGUUGAUAUUAAUCACUACAGGAAGCA:31;UAUCAAGUUGAUAUUAAUCACUACAGGAAGCA:31;UAUCAAGUUGAUAUUAAUCACUACAGGAAGCA:31;UAUCAAGUUGAUAUUAAUCACUACAGGAAGCA:31;UAUCAAGUUGAUAUUAAUCACUACAGGAAGCA:31;UAUCAAGUUGAUAUUAAUCACUACAGGAAGCA:31;UAUCAAGUUGAUAUUAAUCACUACAGGAAGCA:31	ENSMUSG00000108448	MTE2b	chr7:73837648-73837649,+	40.0232	35.4764	39.3575	52.0341	44.5887	34.157	32.1642	37.6123	40.9927	7.28902	8.6073	8.491	41.9588	47.2563	37.7598	43.0216	23.8958
12-qE-23911	UGAAUUAGUGAAGGCUACAGAGCUGAGAAGAA:30;UGAAUUAGUGAAGGCUACAGAGCUGAGAAGAAU:30;UGAAUUAGUGAAGGCUACAGAGCUGAGAAGA:30;UGAAUUAGUGAAGGCUACAGAGCUGAGAAGA:30;UGAAUUAGUGAAGGCUACAGAGCUGAGAAGAAUA:30;UGAAUUAGUGAAGGCUACAGAGCUGAGAAGA:30;UGAAUUAGUGAAGGCUACAGAGCUGAGAAGAA:30;UGAAUUAGUGAAGGCUACAGAGCUGAGAAGAA:30;UGAAUUAGUGAAGGCUACAGAGCUGAGAAGAA:30;UGAAUUAGUGAAGGCUACAGAGCUGAGAAGAAUA:30;UGAAUUAGUGAAGGCUACAGAGCUGAGAAGAAU:30;UGAAUUAGUGAAGGCUACAGAGCUGAGAAGAA:30	.	.	chr12:98401345-98401346,-	75.1386	49.9566	89.0086	83.7424	69.4553	76.8534	88.7732	100.747	65.0536	12.669	12.876	14.7669	76.513	89.1296	53.3651	72.096	70.9044
15-qD3-14639	GUAAUGUUGUAAAGAUGGUUUCUGUGGUA:29;GUAAUGUUGUAAAGAUGGUUUCUGUGGUAGU:29;GUAAUGUUGUAAAGAUGGUUUCUGUGGUAGU:29;GUAAUGUUGUAAAGAUGGUUUCUGUGGUA:29;GUAAUGUUGUAAAGAUGGUUUCUGUGGUAGU:29;GUAAUGUUGUAAAGAUGGUUUCUGUGGUAGU:29;GUAAUGUUGUAAAGAUGGUUUCUGUGGUAGU:29;GUAAUGUUGUAAAGAUGGUUUCUGUGGUAGU:29;GUAAUGUUGUAAAGAUGGUUUCUGUGGUAGUC:26;GUAAUGUUGUAAAGAUGGUUUCUGUGGUAGUC:29;GUAAUGUUGUAAAGAUGGUUUCUGUGGUAGUC:29;GUAAUGUUGUAAAGAUGGUUUCUGUGGUAGU:29	.	.	chr15:74647280-74647281,+	34.0453	28.2363	39.963	28.4562	26.5817	36.4859	45.0299	38.9557	31.1901	6.4213	5.52828	7.45728	36.6111	37.1561	42.9133	38.8769	35.521
15-qD1-17920	UUGCCACGUUGAUUACAAAAUGUCUGGGAACA:31;UUGCCACGUUGAUUACAAAAUGUCUGGGAACAA:31;UUGCCACGUUGAUUACAAAAUGUCUGGGAACA:31;UUGCCACGUUGAUUACAAAAUGUCUGGGAACA:31;UUGCCACGUUGAUUACAAAAUGUCUGGGAACA:31;UUGCCACGUUGAUUACAAAAUGUCUGGGAACAA:31;UUGCCACGUUGAUUACAAAAUGUCUGGGAACAA:31;UUGCCACGUUGAUUACAAAAUGUCUGGGAACA:31;UUGCCACGUUGAUUACAAAAUGUCUGGGAACA:31;UUGCCACGUUGAUUACAAAAUGUCUGGGAACA:31;UUGCCACGUUGAUUACAAAAUGUCUGGGAACA:31;UUGCCACGUUGAUUACAAAAUGUCUGGGAACAA:31	.	.	chr15:59272979-59272980,-	60.2088	66.6087	61.1556	56.9124	66.0254	44.2489	76.5509	46.3438	64.1625	11.2806	11.5464	12.1089	65.8177	61.8655	52.4338	54.3454	64.9611
10-qB4-6488	UUUGUCAAAAGAAGUUGCCUUGGUCCUGAA:27;UUUGUCAAAAGAAGUUGCCUUGGUCCUGAA:29;UUUGUCAAAAGAAGUUGCCUUGGUCCUGAA:29;UUUGUCAAAAGAAGUUGCCUUGGUCCUGA:29;UUUGUCAAAAGAAGUUGCCUUGGUCCUGAA:26;UUUGUCAAAAGAAGUUGCCUUGGUCCUGAA:29;UUUGUCAAAAGAAGUUGCCUUGGUCCUGAA:29;UUUGUCAAAAGAAGUUGCCUUGGUCCUGAA:29;UUUGUCAAAAGAAGUUGCCUUGGUCCUGAA:26;UUUGUCAAAAGAAGUUGCCUUGGUCCUGAA:29;UUUGUCAAAAGAAGUUGCCUUGGUCCUGAA:29;UUUGUCAAAAGAAGUUGCCUUGGUCCUGAA:29	.	.	chr10:62682931-62682932,+	12.8825	15.2042	13.9265	15.4476	11.1472	13.197	11.5791	10.0747	12.476	2.86354	2.30928	2.58422	12.7522	13.894	0	0	13.3803
18-qE1-36451	UCCCAAUCGGCCAUGGCCUAGGCGUAGUCCA:30;UCCCAAUCGGCCAUGGCCUAGGCGUAGUCC:30;UCCCAAUCGGCCAUGGCCUAGGCGUAGUCC:30;UCCCAAUCGGCCAUGGCCUAGGCGUAGUCC:30;UCCCAAUCGGCCAUGGCCUAGGCGUAGUCC:30;UCCCAAUCGGCCAUGGCCUAGGCGUAGUCC:30;UCCCAAUCGGCCAUGGCCUAGGCGUAGUCC:30;UCCCAAUCGGCCAUGGCCUAGGCGUAGUCCA:30;UCCCAAUCGGCCAUGGCCUAGGCGUAGUCCA:30;UCCCAAUCGGCCAUGGCCUAGGCGUAGUCCA:30;UCCCAAUCGGCCAUGGCCUAGGCGUAGUCC:30;UCCCAAUCGGCCAUGGCCUAGGCGUAGUCCAC:30	.	.	chr18:67056083-67056084,-	23.3663	19.5482	16.954	17.8867	36.8713	17.0786	18.0119	22.1644	24.0609	5.11966	5.7382	4.9469	28.7952	31.5546	37.5596	42.6117	37.6548
9-qA5.3-24188	UGAUCACACAGCCAUCUUUUCCUUCCUGUAGC:30;UGAUCACACAGCCAUCUUUUCCUUCCUGUA:30;UGAUCACACAGCCAUCUUUUCCUUCCUGUA:30;UGAUCACACAGCCAUCUUUUCCUUCCUGUAGC:30;UGAUCACACAGCCAUCUUUUCCUUCCUGUAG:30;UGAUCACACAGCCAUCUUUUCCUUCCUGUAGC:30;UGAUCACACAGCCAUCUUUUCCUUCCUGUAGC:30;UGAUCACACAGCCAUCUUUUCCUUCCUGUAG:30;UGAUCACACAGCCAUCUUUUCCUUCCUGUAGCU:30;UGAUCACACAGCCAUCUUUUCCUUCCUGUAGC:30;UGAUCACACAGCCAUCUUUUCCUUCCUGUAGCU:30;UGAUCACACAGCCAUCUUUUCCUUCCUGUAGCU:30	.	.	chr9:54246382-54246383,-	32.1968	32.5804	30.8805	37.3995	26.5817	32.6045	34.094	46.3437	25.8432	5.38	6.0181	7.01428	27.9725	42.387	42.2999	38.6735	35.3688
7-qD1-9417	UGAUCAUUAGGUACUGGAUAACCAAUUGGUAUG:31;UGAUCAUUAGGUACUGGAUAACCAAUUGGUAUG:31;UGAUCAUUAGGUACUGGAUAACCAAUUGGUAUGC:31;UGAUCAUUAGGUACUGGAUAACCAAUUGGUAUGC:31;UGAUCAUUAGGUACUGGAUAACCAAUUGGUAUG:30;UGAUCAUUAGGUACUGGAUAACCAAUUGGUAUG:31;UGAUCAUUAGGUACUGGAUAACCAAUUGGUAUG:31;UGAUCAUUAGGUACUGGAUAACCAAUUGGUAUGC:31;UGAUCAUUAGGUACUGGAUAACCAAUUGGUA:31;UGAUCAUUAGGUACUGGAUAACCAAUUGGUAUG:31;UGAUCAUUAGGUACUGGAUAACCAAUUGGUAUGC:31;UGAUCAUUAGGUACUGGAUAACCAAUUGGUAUG:31	.	Lx9	chr7:69903398-69903399,-	29.4518	28.2363	32.697	32.5213	24.0093	26.3941	34.094	29.5525	42.775	3.9916	5.03842	6.49744	25.5043	28.8653	25.9095	21.5191	27.5842
7-qD1-19431	UAGCUUACAAGAGAAUUAAUUAUUGUGAUUGAAAU:30;UAGCUUACAAGAGAAUUAAUUAUUGUGAUUGA:30;UAGCUUACAAGAGAAUUAAUUAUUGUGAUUGAAA:30;UAGCUUACAAGAGAAUUAAUUAUUGUGAUUG:30;UAGCUUACAAGAGAAUUAAUUAUUGUGAUUGAA:30;UAGCUUACAAGAGAAUUAAUUAUUGUGAUUGAA:30;UAGCUUACAAGAGAAUUAAUUAUUGUGAUUGAAAU:30;UAGCUUACAAGAGAAUUAAUUAUUGUGAUUG:30;UAGCUUACAAGAGAAUUAAUUAUUGUGAUUGAAAU:30;UAGCUUACAAGAGAAUUAAUUAUUGUGAUUGAA:30;UAGCUUACAAGAGAAUUAAUUAUUGUGAUUGA:30;UAGCUUACAAGAGAAUUAAUUAUUGUGAUUGAAA:30	.	.	chr7:73138903-73138904,+	30.8981	39.8204	26.642	40.6516	21.4369	41.1437	30.2344	38.284	25.8432	5.0329	4.54856	6.49744	26.327	34.7315	38.8967	38.2469	28.2138
5-qF-14508	UAGAAAGUACUUUUGGUGUGCUUCGGGCUCA:30;UAGAAAGUACUUUUGGUGUGCUUCGGGCUCAC:30;UAGAAAGUACUUUUGGUGUGCUUCGGGCUC:30;UAGAAAGUACUUUUGGUGUGCUUCGGGCUCACUCUGUGAGAAACGAGCA:30;UAGAAAGUACUUUUGGUGUGCUUCGGGCUCACUC:30;UAGAAAGUACUUUUGGUGUGCUUCGGGCUCA:30;UAGAAAGUACUUUUGGUGUGCUUCGGGCUCACUC:30;UAGAAAGUACUUUUGGUGUGCUUCGGGCUCACUC:30;UAGAAAGUACUUUUGGUGUGCUUCGGGCUCACUC:30;UAGAAAGUACUUUUGGUGUGCUUCGGGCUCACUCUGUGAGAAACGAGC:30;UAGAAAGUACUUUUGGUGUGCUUCGGGCUCACUC:30;UAGAAAGUACUUUUGGUGUGCUUCGGGCUCACUCU:30	.	.	chr5:113339106-113339107,-	454.983	366.348	383.887	380.499	553.071	426.187	412.989	387.541	465.177	113.414	103.008	98.0522	511.732	481.14	525.335	629.254	601.087
7-qD2-24830	AAUUGGUUGAAUAGCAGUGGUGUUAGGGUC:30;AAUUGGUUGAAUAGCAGUGGUGUUAGGGUC:30;AAUUGGUUGAAUAGCAGUGGUGUUAGGGUC:30;AAUUGGUUGAAUAGCAGUGGUGUUAGGGUC:30;AAUUGGUUGAAUAGCAGUGGUGUUAGGGUC:30;AAUUGGUUGAAUAGCAGUGGUGUUAGGGUCAA:30;AAUUGGUUGAAUAGCAGUGGUGUUAGGGUC:30;AAUUGGUUGAAUAGCAGUGGUGUUAGGGUC:30;AAUUGGUUGAAUAGCAGUGGUGUUAGGGUCAA:30;AAUUGGUUGAAUAGCAGUGGUGUUAGGGUC:30;AAUUGGUUGAAUAGCAGUGGUGUUAGGGUC:30;AAUUGGUUGAAUAGCAGUGGUGUUAGGGUCAA:30	.	.	chr7:73811806-73811807,-	23.3227	22.4442	26.0365	29.2692	30.0115	21.7363	23.1582	30.2242	19.6052	3.90482	4.82848	3.6179	15.6317	23.9851	29.2546	31.4748	16.1339
7-qD1-16444	UAAAUGUCUUUCUGCCUACAAGUAAGUAUUAC:30;UAAAUGUCUUUCUGCCUACAAGUAAGUAUUA:30;UAAAUGUCUUUCUGCCUACAAGUAAGUAUUACC:30;UAAAUGUCUUUCUGCCUACAAGUAAGUAUUACC:30;UAAAUGUCUUUCUGCCUACAAGUAAGUAUUACCUC:30;UAAAUGUCUUUCUGCCUACAAGUAAGUAUUACCUC:30;UAAAUGUCUUUCUGCCUACAAGUAAGUAUUAC:30;UAAAUGUCUUUCUGCCUACAAGUAAGUAUUACC:30;UAAAUGUCUUUCUGCCUACAAGUAAGUAUUA:27;UAAAUGUCUUUCUGCCUACAAGUAAGUAUUACC:30;UAAAUGUCUUUCUGCCUACAAGUAAGUAUUAC:30;UAAAUGUCUUUCUGCCUACAAGUAAGUAUUACCU:30	.	.	chr7:69931977-69931978,+	16.1985	18.1002	17.5595	25.204	14.5771	19.4074	11.5791	16.7912	18.714	2.08258	3.00906	2.43654	14.809	0	17.4434	15.8412	0
17-qA3.3-27363	GAUUCUACUCUGUUCUCUGUAGCUGGGGAU:26;GAUUCUACUCUGUUCUCUGUAGCUGGGGAU:26;GAUUCUACUCUGUUCUCUGUAGCUGGGGAU:26;GAUUCUACUCUGUUCUCUGUAGCUGGGGAU:26;GAUUCUACUCUGUUCUCUGUAGCUGGGGAUGU:25;GAUUCUACUCUGUUCUCUGUAGCUGGGGAU:26;GAUUCUACUCUGUUCUCUGUAGCUGGG:27;GAUUCUACUCUGUUCUCUGUAGCUGGGGAU:26;GAUUCUACUCUGUUCUCUGUAGCUGGGGAU:26;GAUUCUACUCUGUUCUCUGUAGCUGGGGAU:26;GAUUCUACUCUGUUCUCUGUAGCUGGGGAU:26;GAUUCUACUCUGUUCUCUGUAGCUGGGGAU:26	.	.	chr17:27321153-27321154,-	16.8197	18.8242	13.9265	15.4476	16.292	15.5259	13.509	10.7464	19.6052	3.47096	3.56888	4.35624	20.9794	18.5423	0	0	24.2543
15-qD1-17920	UUGCUCGUUGUCUUCUGUUCUGUCACCUUGC:29;UUGCUCGUUGUCUUCUGUUCUGUCACCUUGC:29;UUGCUCGUUGUCUUCUGUUCUGUCACCUUGC:29;UUGCUCGUUGUCUUCUGUUCUGUCACCUUGCC:29;UUGCUCGUUGUCUUCUGUUCUGUCACCUUGCC:29;UUGCUCGUUGUCUUCUGUUCUGUCACCUUGCCA:29;UUGCUCGUUGUCUUCUGUUCUGUCACCUUGCC:29;UUGCUCGUUGUCUUCUGUUCUGUCACCUUG:29;UUGCUCGUUGUCUUCUGUUCUGUCACCUUGC:29;UUGCUCGUUGUCUUCUGUUCUGUCACCUUGC:29;UUGCUCGUUGUCUUCUGUUCUGUCACCUUGC:29;UUGCUCGUUGUCUUCUGUUCUGUCACCUUGC:29	.	.	chr15:59269326-59269327,-	24.2922	28.9603	23.009	25.204	23.1518	28.723	21.2284	16.7912	27.6255	5.98742	3.77882	4.57774	25.093	30.9946	35.0712	41.9827	34.0236
pi-Wdfy3	UGUAAACGGCCUGAAGAAUUCCUAUCUAGUGU:30;UGUAAACGGCCUGAAGAAUUCCUAUCUAGUGU:30;UGUAAACGGCCUGAAGAAUUCCUAUCUAGUGU:30;UGUAAACGGCCUGAAGAAUUCCUAUCUAGUG:30;UGUAAACGGCCUGAAGAAUUCCUAUCUAGUGU:30;UGUAAACGGCCUGAAGAAUUCCUAUCUAGUGU:30;UGUAAACGGCCUGAAGAAUUCCUAUCUAGUGU:30;UGUAAACGGCCUGAAGAAUUCCUAUCUAGUGUG:30;UGUAAACGGCCUGAAGAAUUCCUAUCUAGUGU:30;UGUAAACGGCCUGAAGAAUUCCUAUCUAGUGU:30;UGUAAACGGCCUGAAGAAUUCCUAUCUAGUGU:30;UGUAAACGGCCUGAAGAAUUCCUAUCUAGUGUGC:30	ENSMUSG00000043940	.	chr5:101833126-101833127,-	36.4588	32.5803	38.1465	46.3429	34.2989	36.486	41.1702	35.5974	33.8635	5.6403	6.22806	8.86016	35.377	53.9829	44.1821	47.6548	38.89
10-qC1-12816	UACAUAAGGCUGCAUAGGAGAGGCCACAAG:30;UACAUAAGGCUGCAUAGGAGAGGCCACAAG:27;UACAUAAGGCUGCAUAGGAGAGGCCACAAGA:27;UACAUAAGGCUGCAUAGGAGAGGCCACAAGA:27;UACAUAAGGCUGCAUAGGAGAGGCCACAAG:30;UACAUAAGGCUGCAUAGGAGAGGCCACAAG:30;UACAUAAGGCUGCAUAGGAGAGGCCACAAG:30;UACAUAAGGCUGCAUAGGAGAGGCCACAAG:30;UACAUAAGGCUGCAUAGGAGAGGCCACAAG:30;UACAUAAGGCUGCAUAGGAGAGGCCACAAG:30;UACAUAAGGCUGCAUAGGAGAGGCCACAAGA:30;UACAUAAGGCUGCAUAGGAGAGGCCACAAG:30	.	.	chr10:75859157-75859158,+	31.3104	33.3043	19.9815	28.4561	37.7289	26.3941	31.5209	32.2391	31.1901	5.98742	6.57794	7.75264	33.3201	30.7252	37.5176	42.269	29.4513
17-qE1.1-7037	UGACCUUUAUGUUUUGGUAUGAACACGGAUACUC:30;UGACCUUUAUGUUUUGGUAUGAACACGGAUACUC:29;UGACCUUUAUGUUUUGGUAUGAACACGGAUAC:29;UGACCUUUAUGUUUUGGUAUGAACACGGAUACUC:29;UGACCUUUAUGUUUUGGUAUGAACACGGAUAC:29;UGACCUUUAUGUUUUGGUAUGAACACGGAUACUC:30;UGACCUUUAUGUUUUGGUAUGAACACGGAUAC:30;UGACCUUUAUGUUUUGGUAUGAACACGGAUACU:29;UGACCUUUAUGUUUUGGUAUGAACACGGAUACUC:29;UGACCUUUAUGUUUUGGUAUGAACACGGAUACUC:29;UGACCUUUAUGUUUUGGUAUGAACACGGAUAC:29;UGACCUUUAUGUUUUGGUAUGAACACGGAUACU:29	.	.	chr17:66209653-66209654,+	311.656	347.523	316.072	347.166	320.695	251.52	298.484	317.019	302.098	58.746	61.8606	62.8332	322.095	279.217	423.348	362.785	321.255
15-qD1-17920	UAUGUUGACAGUCCUCAACUCCACUGGAGAGU:32;UAUGUUGACAGUCCUCAACUCCACUGGAGAGU:32;UAUGUUGACAGUCCUCAACUCCACUGGAGAGUGC:32;UAUGUUGACAGUCCUCAACUCCACUGGAGAGUGC:32;UAUGUUGACAGUCCUCAACUCCACUGGAGAGU:32;UAUGUUGACAGUCCUCAACUCCACUGGAGAGUGC:32;UAUGUUGACAGUCCUCAACUCCACUGGAGAGUGC:32;UAUGUUGACAGUCCUCAACUCCACUGGAGAGUGC:32;UAUGUUGACAGUCCUCAACUCCACUGGAGAGUG:32;UAUGUUGACAGUCCUCAACUCCACUGGAGAGU:32;UAUGUUGACAGUCCUCAACUCCACUGGAGAGU:32;UAUGUUGACAGUCCUCAACUCCACUGGAGAGUGC:32	.	.	chr15:59251209-59251210,-	28.5266	20.2722	32.0915	30.8952	27.4391	37.2622	27.6612	25.5227	24.0609	6.59484	5.7382	5.90676	25.9157	30.3434	25.5732	39.6909	34.6009
8-qC5-8200	UAGCAGUUACCUCCACGAGGAUGGUGAUACA:29;UAGCAGUUACCUCCACGAGGAUGGUGAUACAG:29;UAGCAGUUACCUCCACGAGGAUGGUGAUACA:30;UAGCAGUUACCUCCACGAGGAUGGUGAUACA:29;UAGCAGUUACCUCCACGAGGAUGGUGAUACA:30;UAGCAGUUACCUCCACGAGGAUGGUGAUACAGU:29;UAGCAGUUACCUCCACGAGGAUGGUGAUACAG:29;UAGCAGUUACCUCCACGAGGAUGGUGAUACA:29;UAGCAGUUACCUCCACGAGGAUGGUGAUACAGUG:29;UAGCAGUUACCUCCACGAGGAUGGUGAUACAG:29;UAGCAGUUACCUCCACGAGGAUGGUGAUACAG:29;UAGCAGUUACCUCCACGAGGAUGGUGAUACA:29	.	.	chr8:92192274-92192275,+	63.2479	68.7807	59.9445	63.4166	68.5978	57.446	66.2583	67.8365	63.2713	12.4955	11.7563	12.2566	60.8814	55.3752	61.6507	67.508	54.4593
4-qC5-17839	UCCUCAGGACAUAACCUAUUUGAAGAAGCUGAUCC:29;UCCUCAGGACAUAACCUAUUUGAAGAAGCUGAUCC:29;UCCUCAGGACAUAACCUAUUUGAAGAAGCUGAUCC:29;UCCUCAGGACAUAACCUAUUUGAAGAAGCUGAUC:29;UCCUCAGGACAUAACCUAUUUGAAGAAGCUGA:29;UCCUCAGGACAUAACCUAUUUGAAGAAGCUG:29;UCCUCAGGACAUAACCUAUUUGAAGAAGCUGAUCC:29;UCCUCAGGACAUAACCUAUUUGAAGAAGCUGA:29;UCCUCAGGACAUAACCUAUUUGAAGAAGCUGAUC:29;UCCUCAGGACAUAACCUAUUUGAAGAAGCUGAUC:29;UCCUCAGGACAUAACCUAUUUGAAGAAGCUGAUCC:29;UCCUCAGGACAUAACCUAUUUGAAGAAGCUGAUCC:29	.	.	chr4:94329255-94329256,-	319.332	375.035	303.961	301.635	286.396	378.057	289.477	276.048	362.697	59.2666	64.7996	66.3772	306.464	333.818	386.349	344.845	317.087
15-qD1-4001	UCCAAACAACAGAUGUGCACAGAACUCUGAA:30;UCCAAACAACAGAUGUGCACAGAACUCUGAA:30;UCCAAACAACAGAUGUGCACAGAACUCUGAA:30;UCCAAACAACAGAUGUGCACAGAACUCUGAA:30;UCCAAACAACAGAUGUGCACAGAACUCUGAA:30;UCCAAACAACAGAUGUGCACAGAACUCUGAAU:30;UCCAAACAACAGAUGUGCACAGAACUCUGAA:30;UCCAAACAACAGAUGUGCACAGAACUCUGAA:30;UCCAAACAACAGAUGUGCACAGAACUCUGAA:30;UCCAAACAACAGAUGUGCACAGAACUCUGAA:30;UCCAAACAACAGAUGUGCACAGAACUCUGAA:30;UCCAAACAACAGAUGUGCACAGAACUCUGAA:30	.	.	chr15:59298336-59298337,+	17.1252	16.6522	13.321	14.6346	14.5771	17.0786	18.012	22.1644	15.1494	3.81806	3.07904	4.43006	17.2771	18.4699	23.0519	25.9758	23.1233
5-qF-14508	UGAGUGACCUUGAACUCUGCAUGCUCCUGUCU:30;UGAGUGACCUUGAACUCUGCAUGCUCCUGUCU:30;UGAGUGACCUUGAACUCUGCAUGCUCCUGUCU:30;UGAGUGACCUUGAACUCUGCAUGCUCCUGUCU:30;UGAGUGACCUUGAACUCUGCAUGCUCCUGUCU:30;UGAGUGACCUUGAACUCUGCAUGCUCCUGUCU:30;UGAGUGACCUUGAACUCUGCAUGCUCCUGUC:30;UGAGUGACCUUGAACUCUGCAUGCUCCUGUC:30;UGAGUGACCUUGAACUCUGCAUGCUCCUGUCUCCU:30;UGAGUGACCUUGAACUCUGCAUGCUCCUGUCU:30;UGAGUGACCUUGAACUCUGCAUGCUCCUGUCUC:30;UGAGUGACCUUGAACUCUGCAUGCUCCUGUC:30	.	ORR1B1-int	chr5:113330379-113330380,-	30.6254	28.2363	30.8805	27.6431	34.299	32.6044	31.5209	18.8062	36.5369	7.0287	6.7179	6.05444	27.9725	33.2053	59.625	88.3232	0
.	AGCAGAAGGAAAAUAACAUGAAAGGCUGAGC:26;AGCAGAAGGAAAAUAACAUGAAAGGCUGAGC:26;AGCAGAAGGAAAAUAACAUGAAAGGCUGAGC:26;AGCAGAAGGAAAAUAACAUGAAAGGCUGAG:26;AGCAGAAGGAAAAUAACAUGAAAGGCUGAGC:26;AGCAGAAGGAAAAUAACAUGAAAGGCUGAGC:26;AGCAGAAGGAAAAUAACAUGAAAGGCUGAGC:26;AGCAGAAGGAAAAUAACAUGAAAGGCUGAGC:26;AGCAGAAGGAAAAUAACAUGAAAGGCUGAGC:26;AGCAGAAGGAAAAUAACAUGAAAGGCUGAGC:26;AGCAGAAGGAAAAUAACAUGAAAGGCUGAGC:26;AGCAGAAGGAAAAUAACAUGAAAGGCUGAG:26	.	.	chr17:66196065-66196066,-	29.2229	28.9603	30.8805	46.3429	22.2943	27.9468	34.7374	24.851	30.299	4.6858	4.4786	5.5376	30.852	34.391	34.9528	45.3258	34.152
4-qC5-17839	UUUGAAGAUUUUUGGGAAUGUUAUAAGGGG:29;UUUGAAGAUUUUUGGGAAUGUUAUAAGGGGG:29;UUUGAAGAUUUUUGGGAAUGUUAUAAGGGG:29;UUUGAAGAUUUUUGGGAAUGUUAUAAGGGG:29;UUUGAAGAUUUUUGGGAAUGUUAUAAGGGG:29;UUUGAAGAUUUUUGGGAAUGUUAUAAGGGG:29;UUUGAAGAUUUUUGGGAAUGUUAUAAGGGGGACC:29;UUUGAAGAUUUUUGGGAAUGUUAUAAGGGG:29;UUUGAAGAUUUUUGGGAAUGUUAUAAGGGG:29;UUUGAAGAUUUUUGGGAAUGUUAUAAGGGGG:29;UUUGAAGAUUUUUGGGAAUGUUAUAAGGGG:29;UUUGAAGAUUUUUGGGAAUGUUAUAAGGGGG:29	.	.	chr4:94330688-94330689,-	276.204	244.714	318.494	292.692	258.957	278.691	297.197	339.854	253.085	46.2506	54.7928	52.8656	261.214	248.871	333.735	337.863	284.994
10-qC1-2617	UGGACUCACUUUGAUGUUACCAUAACCUGGAA:30;UGGACUCACUUUGAUGUUACCAUAACCUGGAAG:30;UGGACUCACUUUGAUGUUACCAUAACCUGGAA:30;UGGACUCACUUUGAUGUUACCAUAACCUGGAA:30;UGGACUCACUUUGAUGUUACCAUAACCUGGAA:30;UGGACUCACUUUGAUGUUACCAUAACCUGGAA:30;UGGACUCACUUUGAUGUUACCAUAACCUGGAAG:30;UGGACUCACUUUGAUGUUACCAUAACCUGGAA:30;UGGACUCACUUUGAUGUUACCAUAACCUGGAAG:30;UGGACUCACUUUGAUGUUACCAUAACCUGGAA:30;UGGACUCACUUUGAUGUUACCAUAACCUGGAAG:30;UGGACUCACUUUGAUGUUACCAUAACCUGGAA:30	.	.	chr10:85767327-85767328,+	32.1512	26.7883	35.7245	36.5865	28.2966	38.0386	28.3045	31.5675	32.9724	6.50806	6.57794	6.49744	29.6179	32.3491	43.289	37.7305	30.3536
5-qG3-23659	GAAAAAAUCAAUGUCUUCAAACUCCAAUGCUA:30;GAAAAAAUCAAUGUCUUCAAACUCCAAUGCUAUA:30;GAAAAAAUCAAUGUCUUCAAACUCCAAUGCUAUA:30;GAAAAAAUCAAUGUCUUCAAACUCCAAUGCUA:30;GAAAAAAUCAAUGUCUUCAAACUCCAAUGCUA:30;GAAAAAAUCAAUGUCUUCAAACUCCAAUGCUA:30;GAAAAAAUCAAUGUCUUCAAACUCCAAUGCUA:30;GAAAAAAUCAAUGUCUUCAAACUCCAAUGCUAUA:30;GAAAAAAUCAAUGUCUUCAAACUCCAAUGCUA:30;GAAAAAAUCAAUGUCUUCAAACUCCAAUGCUA:30;GAAAAAAUCAAUGUCUUCAAACUCCAAUGCUA:30;GAAAAAAUCAAUGUCUUCAAACUCCAAUGCUA:30	.	.	chr5:149824477-149824478,-	187.69	193.31	193.155	214.64	178.354	226.679	185.909	190.748	183.576	30.718	33.6594	33.8902	194.573	212.837	107.491	90.538	0
7-qD2-24830	UUAAAAUGUAGCCUUCUACCAAAAUUACAAGG:32;UUAAAAUGUAGCCUUCUACCAAAAUUACAAGG:31;UUAAAAUGUAGCCUUCUACCAAAAUUACAAGGA:31;UUAAAAUGUAGCCUUCUACCAAAAUUACAAGG:32;UUAAAAUGUAGCCUUCUACCAAAAUUACAAGGA:31;UUAAAAUGUAGCCUUCUACCAAAAUUACAAGG:31;UUAAAAUGUAGCCUUCUACCAAAAUUACAAGG:32;UUAAAAUGUAGCCUUCUACCAAAAUUACAAGGA:31;UUAAAAUGUAGCCUUCUACCAAAAUUACAAGGA:31;UUAAAAUGUAGCCUUCUACCAAAAUUACAAGGA:31;UUAAAAUGUAGCCUUCUACCAAAAUUACAAGGA:31;UUAAAAUGUAGCCUUCUACCAAAAUUACAAGGAAA:31	.	.	chr7:73789801-73789802,-	17.4221	17.3762	10.899	10.5694	18.0069	25.6177	17.3687	22.8361	14.2583	3.81806	3.56888	3.91322	15.6317	0	21.2872	23.4811	14.1201
2-qE1-35981	UGAUUUCACUAUGAGCUGACACAACACAGGG:29;UGAUUUCACUAUGAGCUGACACAACACAGGGCAGU:29;UGAUUUCACUAUGAGCUGACACAACACAGGG:29;UGAUUUCACUAUGAGCUGACACAACACAGGG:29;UGAUUUCACUAUGAGCUGACACAACACAGGG:29;UGAUUUCACUAUGAGCUGACACAACACAGG:29;UGAUUUCACUAUGAGCUGACACAACACAGGGCA:29;UGAUUUCACUAUGAGCUGACACAACACAGGG:29;UGAUUUCACUAUGAGCUGACACAACACAGGG:29;UGAUUUCACUAUGAGCUGACACAACACAGGGCAGU:29;UGAUUUCACUAUGAGCUGACACAACACAGGG:29;UGAUUUCACUAUGAGCUGACACAACACAGGGCAGU:29	.	.	chr2:92580951-92580952,+	258.571	235.303	251.888	293.505	228.088	305.861	262.46	284.108	272.69	45.73	49.2646	48.3616	252.164	263.994	255.594	268.923	237.227
6-qC3-6258	UAUUAUCAUCAUCAUCAUUAUUGAUACUUGG:31;UAUUAUCAUCAUCAUCAUUAUUGAUACUUGG:30;UAUUAUCAUCAUCAUCAUUAUUGAUACUUGGGUUC:30;UAUUAUCAUCAUCAUCAUUAUUGAUACUUGG:31;UAUUAUCAUCAUCAUCAUUAUUGAUACUUGGG:31;UAUUAUCAUCAUCAUCAUUAUUGAUACUUGGG:30;UAUUAUCAUCAUCAUCAUUAUUGAUACUUGGGU:30;UAUUAUCAUCAUCAUCAUUAUUGAUACUUGG:31;UAUUAUCAUCAUCAUCAUUAUUGAUACUUGG:31;UAUUAUCAUCAUCAUCAUUAUUGAUACUUGGG:31;UAUUAUCAUCAUCAUCAUUAUUGAUACUUGGG:31;UAUUAUCAUCAUCAUCAUUAUUGAUACUUGGG:31	.	B4A	chr6:81898589-81898590,-	53.975	63.7127	49.651	49.595	45.4461	72.972	49.5329	49.7021	50.7952	11.1071	10.5667	9.81998	58.8245	65.6928	55.2904	60.4609	49.9644
.	UCUCUACACUUGGAAUUAAACCACAAACUCUCU:30;UCUCUACACUUGGAAUUAAACCACAAACUCUC:30;UCUCUACACUUGGAAUUAAACCACAAACUCUC:30;UCUCUACACUUGGAAUUAAACCACAAACUCUC:30;UCUCUACACUUGGAAUUAAACCACAAACUCUC:30;UCUCUACACUUGGAAUUAAACCACAAACUCUCUUU:30;UCUCUACACUUGGAAUUAAACCACAAACUCUC:30;UCUCUACACUUGGAAUUAAACCACAAACUCUC:30;UCUCUACACUUGGAAUUAAACCACAAACUCUC:30;UCUCUACACUUGGAAUUAAACCACAAACUCUCU:30;UCUCUACACUUGGAAUUAAACCACAAACUCUC:30;UCUCUACACUUGGAAUUAAACCACAAACUCUCU:30	ENSMUSG00000005374	.	chr5:135161291-135161292,+	30.9703	35.4764	27.853	32.5213	31.7265	41.1437	28.3045	20.8211	34.7547	5.0329	6.22804	5.38992	35.7883	30.3505	18.8633	17.7802	31.0715
17-qA3.3-26735	UUCGUAUCCUCGCUGGCAUUGUUGCUGGCUUG:31;UUCGUAUCCUCGCUGGCAUUGUUGCUGGCUUG:31;UUCGUAUCCUCGCUGGCAUUGUUGCUGGCUUG:31;UUCGUAUCCUCGCUGGCAUUGUUGCUGGCUUGG:32;UUCGUAUCCUCGCUGGCAUUGUUGCUGGCUUG:31;UUCGUAUCCUCGCUGGCAUUGUUGCUGGCUUG:26;UUCGUAUCCUCGCUGGCAUUGUUGCUGGCUUG:31;UUCGUAUCCUCGCUGGCAUUGUUGCUGGCUUGG:31;UUCGUAUCCUCGCUGGCAUUGUUGCUGGCUUGG:32;UUCGUAUCCUCGCUGGCAUUGUUGCUGGCUUG:31;UUCGUAUCCUCGCUGGCAUUGUUGCUGGCUUGGGGCGGGGGUGGGG:31;UUCGUAUCCUCGCUGGCAUUGUUGCUGGCUUG:32	.	.	chr17:27345154-27345155,+	20.8511	13.7561	22.4035	17.8867	15.4345	24.8416	10.2925	20.8211	17.8229	6.16096	5.1084	5.02076	25.5043	21.7339	0	0	39.6504
.	UGCAAAGUGAACAGUGUCAGAGGGUAAGCAUUC:29;UGCAAAGUGAACAGUGUCAGAGGGUAAGCAUU:29;UGCAAAGUGAACAGUGUCAGAGGGUAAGCAUU:29;UGCAAAGUGAACAGUGUCAGAGGGUAAGCAUUC:29;UGCAAAGUGAACAGUGUCAGAGGGUAAGCAUUC:29;UGCAAAGUGAACAGUGUCAGAGGGUAAGCAUU:29;UGCAAAGUGAACAGUGUCAGAGGGUAAGCAUUC:26;UGCAAAGUGAACAGUGUCAGAGGGUAAGCAUU:29;UGCAAAGUGAACAGUGUCAGAGGGUAAGCAUUC:29;UGCAAAGUGAACAGUGUCAGAGGGUAAGCAUUC:29;UGCAAAGUGAACAGUGUCAGAGGGUAAGCAUU:29;UGCAAAGUGAACAGUGUCAGAGGGUAAGCAUUCA:29	.	.	chr17:66195281-66195282,-	202.733	241.819	231.301	212.202	184.357	194.85	247.021	283.436	174.665	32.627	33.3096	34.1116	162.899	225.712	271.784	320.987	240.874
9-qA5.3-24188	UUAAUGAUGAAGCUCAAGGCAUGAAGGUCUAU:30;UUAAUGAUGAAGCUCAAGGCAUGAAGGUCUAU:30;UUAAUGAUGAAGCUCAAGGCAUGAAGGUCUA:29;UUAAUGAUGAAGCUCAAGGCAUGAAGGUCUA:29;UUAAUGAUGAAGCUCAAGGCAUGAAGGUCUAU:29;UUAAUGAUGAAGCUCAAGGCAUGAAGGUCUAU:29;UUAAUGAUGAAGCUCAAGGCAUGAAGGUCUAU:29;UUAAUGAUGAAGCUCAAGGCAUGAAGGUCUAU:29;UUAAUGAUGAAGCUCAAGGCAUGAAGGUCUA:29;UUAAUGAUGAAGCUCAAGGCAUGAAGGUCUA:29;UUAAUGAUGAAGCUCAAGGCAUGAAGGUCUAU:29;UUAAUGAUGAAGCUCAAGGCAUGAAGGUCUAU:29	.	.	chr9:54230267-54230268,-	30.6641	28.9603	34.5135	26.8301	24.8667	27.1704	39.8836	28.2092	40.9927	5.90064	5.66822	5.9806	28.7952	34.0982	31.6815	40.3986	0
19-qC2-1361	UAGUAGAAAUAAACGCACUGCUGGACCAAAAA:30;UAGUAGAAAUAAACGCACUGCUGGACCAAAA:30;UAGUAGAAAUAAACGCACUGCUGGACCAAAAA:30;UAGUAGAAAUAAACGCACUGCUGGACCAAAAA:30;UAGUAGAAAUAAACGCACUGCUGGACCAAAAA:30;UAGUAGAAAUAAACGCACUGCUGGACCAAAAA:30;UAGUAGAAAUAAACGCACUGCUGGACCAAAAA:30;UAGUAGAAAUAAACGCACUGCUGGACCAAAAA:30;UAGUAGAAAUAAACGCACUGCUGGACCAAAAAA:30;UAGUAGAAAUAAACGCACUGCUGGACCAAAAA:30;UAGUAGAAAUAAACGCACUGCUGGACCAAAA:30;UAGUAGAAAUAAACGCACUGCUGGACCAAAAA:30	.	.	chr19:37259132-37259133,-	155.484	191.138	192.55	152.85	149.2	145.168	160.821	127.613	146.148	25.8586	32.12	30.4936	157.962	164.319	125.626	108.932	109.622
7-qD2-11976	UUUUAGAACUACCUUCUAAAUGUCCACUUGG:30;UUUUAGAACUACCUUCUAAAUGUCCACUUGGG:30;UUUUAGAACUACCUUCUAAAUGUCCACUUGG:30;UUUUAGAACUACCUUCUAAAUGUCCACUUGG:30;UUUUAGAACUACCUUCUAAAUGUCCACUUGGG:30;UUUUAGAACUACCUUCUAAAUGUCCACUUGG:30;UUUUAGAACUACCUUCUAAAUGUCCACUUGG:30;UUUUAGAACUACCUUCUAAAUGUCCACUUGGG:30;UUUUAGAACUACCUUCUAAAUGUCCACUUGGGGA:30;UUUUAGAACUACCUUCUAAAUGUCCACUUGGGG:30;UUUUAGAACUACCUUCUAAAUGUCCACUUGGG:30;UUUUAGAACUACCUUCUAAAUGUCCACUUGG:30	ENSMUSG00000108448	.	chr7:73825201-73825202,+	57.1758	52.1286	52.0731	62.6036	56.5933	55.8934	45.6731	52.3886	57.9245	12.7558	12.946	12.6995	58.8245	57.7023	46.595	45.5374	46.0149
5-qF-4633	UGACUCCAACAUAGCAAAGUGUCUAGCAUGG:30;UGACUCCAACAUAGCAAAGUGUCUAGCAUGG:30;UGACUCCAACAUAGCAAAGUGUCUAGCAUGGU:30;UGACUCCAACAUAGCAAAGUGUCUAGCAUGG:30;UGACUCCAACAUAGCAAAGUGUCUAGCAUGG:30;UGACUCCAACAUAGCAAAGUGUCUAGCAUGGU:30;UGACUCCAACAUAGCAAAGUGUCUAGCAUGGU:30;UGACUCCAACAUAGCAAAGUGUCUAGCAUGG:30;UGACUCCAACAUAGCAAAGUGUCUAGCAUGG:30;UGACUCCAACAUAGCAAAGUGUCUAGCAUGG:30;UGACUCCAACAUAGCAAAGUGUCUAGCAUG:30;UGACUCCAACAUAGCAAAGUGUCUAGCAUGGU:30	.	.	chr5:114846802-114846803,-	26.2857	27.5123	24.22	36.5865	21.4369	45.0253	33.4508	22.836	21.3875	4.51226	4.26866	3.6179	20.9794	27.5002	29.3967	27.7041	20.8528
4-qC5-17839	UACGGAAAGCAAGUCCUGAGCUUGGUGGUGUCGGUACAGUAUUUAGCU:29;UACGGAAAGCAAGUCCUGAGCUUGGUGGUGUCGG:29;UACGGAAAGCAAGUCCUGAGCUUGGUGGUGUC:29;UACGGAAAGCAAGUCCUGAGCUUGGUGGUGUCGGUACAGUAUUUAGCU:29;UACGGAAAGCAAGUCCUGAGCUUGGUGGUGUCGGUACAGUAUUUAGCU:29;UACGGAAAGCAAGUCCUGAGCUUGGUGGUGUCGGUACAGUAUUUAGCUA:29;UACGGAAAGCAAGUCCUGAGCUUGGUGGUGUCGGUACAGUAUUUAGCUA:29;UACGGAAAGCAAGUCCUGAGCUUGGUGGUGUCGGU:29;UACGGAAAGCAAGUCCUGAGCUUGGUGGUGUCGGUACAGUAUUUAGCUA:29;UACGGAAAGCAAGUCCUGAGCUUGGUGGUGUCGGUACAGUAUUUAGCU:29;UACGGAAAGCAAGUCCUGAGCUUGGUGGUGUCGGUACAGUAUUUAGCU:29;UACGGAAAGCAAGUCCUGAGCUUGGUGGUGUCGGUACAGUAUUUAGCU:29	.	.	chr4:94325569-94325570,-	409.514	401.1	368.75	369.117	429.594	389.701	412.345	448.661	401.016	87.1212	85.5132	83.2114	414.651	156.965	631.943	277.421	446.182
12-qE-23911	UCUGUGAUGAGUUCCCUGUCUCUUUGCCGGG:30;UCUGUGAUGAGUUCCCUGUCUCUUUGCCGGG:30;UCUGUGAUGAGUUCCCUGUCUCUUUGCCGGG:30;UCUGUGAUGAGUUCCCUGUCUCUUUGCCGGG:30;UCUGUGAUGAGUUCCCUGUCUCUUUGCCGGG:30;UCUGUGAUGAGUUCCCUGUCUCUUUGCCGGG:30;UCUGUGAUGAGUUCCCUGUCUCUUUGCCGGG:30;UCUGUGAUGAGUUCCCUGUCUCUUUGCCGGG:30;UCUGUGAUGAGUUCCCUGUCUCUUUGCCGGGAC:30;UCUGUGAUGAGUUCCCUGUCUCUUUGCCGGG:30;UCUGUGAUGAGUUCCCUGUCUCUUUGCCGGG:30;UCUGUGAUGAGUUCCCUGUCUCUUUGCCGG:30	.	.	chr12:98388117-98388118,-	87.5001	86.157	88.4031	85.3685	102.039	88.4979	91.3463	67.1649	101.591	15.5326	17.3546	16.982	90.0878	103.58	103.972	130.956	84.474
5-qG3-23659	UGGCAUUUCUUUAUGUGACAUCCCAUAGCUA:29;UGGCAUUUCUUUAUGUGACAUCCCAUAGCUA:29;UGGCAUUUCUUUAUGUGACAUCCCAUAGCUA:29;UGGCAUUUCUUUAUGUGACAUCCCAUAGCU:29;UGGCAUUUCUUUAUGUGACAUCCCAUAGCUA:29;UGGCAUUUCUUUAUGUGACAUCCCAUAGCUA:29;UGGCAUUUCUUUAUGUGACAUCCCAUAGCUA:29;UGGCAUUUCUUUAUGUGACAUCCCAUAGCUA:29;UGGCAUUUCUUUAUGUGACAUCCCAUAGCUA:29;UGGCAUUUCUUUAUGUGACAUCCCAUAGCU:29;UGGCAUUUCUUUAUGUGACAUCCCAUAGCUA:29;UGGCAUUUCUUUAUGUGACAUCCCAUAGCUAAAGGCAAGAAGUUGGGGA:29	.	MLT1A0	chr5:149792606-149792607,-	63.735	68.0567	55.706	72.36	64.3105	79.9585	57.8956	60.4484	46.3395	14.0574	11.7563	12.478	68.2858	74.0056	76.9843	90.6009	61.8266
17-qE1.1-7037	UUCAAGGAUGGGACUCUUUGGAGCUGCAGGCU:29;UUCAAGGAUGGGACUCUUUGGAGCUGCAGGCUGU:29;UUCAAGGAUGGGACUCUUUGGAGCUGCAGGCU:29;UUCAAGGAUGGGACUCUUUGGAGCUGCAGGCU:29;UUCAAGGAUGGGACUCUUUGGAGCUGCAGGCU:29;UUCAAGGAUGGGACUCUUUGGAGCUGCAGGCU:29;UUCAAGGAUGGGACUCUUUGGAGCUGCAGGC:29;UUCAAGGAUGGGACUCUUUGGAGCUGCAGGC:29;UUCAAGGAUGGGACUCUUUGGAGCUGCAGGCUG:29;UUCAAGGAUGGGACUCUUUGGAGCUGCAGGCU:29;UUCAAGGAUGGGACUCUUUGGAGCUGCAGGCU:29;UUCAAGGAUGGGACUCUUUGGAGCUGCAGGCUGUA:29	.	.	chr17:66210517-66210518,+	213.846	186.07	222.219	201.632	227.231	195.627	243.805	239.779	184.467	44.602	44.366	40.9044	215.964	206.554	46.965	44.7225	232.342
4-qC5-17839	UAUCAGUUUUAGCUUAAGUAGUCAGAACCUAU:31;UAUCAGUUUUAGCUUAAGUAGUCAGAACCUAU:31;UAUCAGUUUUAGCUUAAGUAGUCAGAACCUAUU:31;UAUCAGUUUUAGCUUAAGUAGUCAGAACCUA:31;UAUCAGUUUUAGCUUAAGUAGUCAGAACCUA:31;UAUCAGUUUUAGCUUAAGUAGUCAGAACCUAUU:31;UAUCAGUUUUAGCUUAAGUAGUCAGAACCUAU:31;UAUCAGUUUUAGCUUAAGUAGUCAGAACCUAUUG:31;UAUCAGUUUUAGCUUAAGUAGUCAGAACCUAU:31;UAUCAGUUUUAGCUUAAGUAGUCAGAACCUAUU:31;UAUCAGUUUUAGCUUAAGUAGUCAGAACCUAU:31;UAUCAGUUUUAGCUUAAGUAGUCAGAACCUAUU:31	.	.	chr4:94306386-94306387,-	72.7859	97.7411	75.0821	78.0511	58.3082	78.406	70.118	75.8964	65.9448	12.1484	13.9256	15.2099	67.463	80.7228	84.9753	80.3726	88.9752
5-qF-4633	UAAAUGGUGACACCUCACAGCUGUCCUGCCCCU:31;UAAAUGGUGACACCUCACAGCUGUCCUGCCCCU:31;UAAAUGGUGACACCUCACAGCUGUCCUGCCCC:31;UAAAUGGUGACACCUCACAGCUGUCCUGCCCCU:31;UAAAUGGUGACACCUCACAGCUGUCCUGCCCC:31;UAAAUGGUGACACCUCACAGCUGUCCUGCCCCU:31;UAAAUGGUGACACCUCACAGCUGUCCUGCCCCU:31;UAAAUGGUGACACCUCACAGCUGUCCUGCCCCU:31;UAAAUGGUGACACCUCACAGCUGUCCUGCCCCU:31;UAAAUGGUGACACCUCACAGCUGUCCUGCCCCU:31;UAAAUGGUGACACCUCACAGCUGUCCUGCCCCU:31;UAAAUGGUGACACCUCACAGCUGUCCUGCCCCU:31	.	.	chr5:114850178-114850179,-	79.0521	110.049	62.3666	92.6858	84.0324	74.5246	70.1179	78.5829	82.8766	13.5368	13.9956	15.4314	78.5698	89.2158	77.8944	100.499	95.3146
2-qE1-35981	UGAGGUUCCCACCAUACUCUGCACUGCCUU:26;UGAGGUUCCCACCAUACUCUGCACUGCCUUA:27;UGAGGUUCCCACCAUACUCUGCACUGCCUUA:26;UGAGGUUCCCACCAUACUCUGCACUGCCUU:26;UGAGGUUCCCACCAUACUCUGCACUGCCUU:27;UGAGGUUCCCACCAUACUCUGCACUGCCUU:27;UGAGGUUCCCACCAUACUCUGCACUGCCUUA:26;UGAGGUUCCCACCAUACUCUGCACUGCCUU:27;UGAGGUUCCCACCAUACUCUGCACUGCCUU:26;UGAGGUUCCCACCAUACUCUGCACUGCCUUA:27;UGAGGUUCCCACCAUACUCUGCACUGCCUUA:27;UGAGGUUCCCACCAUACUCUGCACUGCCUUA:27	.	.	chr2:92593816-92593817,+	24.7784	13.0321	18.7705	15.4476	20.5794	25.6178	21.8717	18.8062	22.2786	7.80968	6.78788	6.34978	36.1997	25.731	46.8264	66.5213	39.8977
4-qC5-17839	UCCUAGAUGAAGCAAGCCUGCUUGACUGUUC:30;UCCUAGAUGAAGCAAGCCUGCUUGACUGUUC:30;UCCUAGAUGAAGCAAGCCUGCUUGACUGUUC:30;UCCUAGAUGAAGCAAGCCUGCUUGACUGUU:30;UCCUAGAUGAAGCAAGCCUGCUUGACUGUUC:30;UCCUAGAUGAAGCAAGCCUGCUUGACUGUUC:30;UCCUAGAUGAAGCAAGCCUGCUUGACUGUUC:30;UCCUAGAUGAAGCAAGCCUGCUUGACUGUU:30;UCCUAGAUGAAGCAAGCCUGCUUGACUGUUC:30;UCCUAGAUGAAGCAAGCCUGCUUGACUGUUC:30;UCCUAGAUGAAGCAAGCCUGCUUGACUGUUCAGA:30;UCCUAGAUGAAGCAAGCCUGCUUGACUGUUC:30	.	.	chr4:94331450-94331451,-	119.079	141.181	127.761	113.825	90.0347	142.839	140.236	124.255	99.8083	19.6977	22.463	24.4392	116.004	108.808	117.041	92.4725	96.6124
9-qC-31469	UUCUCAUGUGAGGAGGGUUCUAGGACACGGG:30;UUCUCAUGUGAGGAGGGUUCUAGGACACGGG:30;UUCUCAUGUGAGGAGGGUUCUAGGACACGGG:30;UUCUCAUGUGAGGAGGGUUCUAGGACACGGG:30;UUCUCAUGUGAGGAGGGUUCUAGGACACGGG:30;UUCUCAUGUGAGGAGGGUUCUAGGACACGGG:30;UUCUCAUGUGAGGAGGGUUCUAGGACACGGG:30;UUCUCAUGUGAGGAGGGUUCUAGGACACGGG:30;UUCUCAUGUGAGGAGGGUUCUAGGACACGGG:30;UUCUCAUGUGAGGAGGGUUCUAGGACACGGG:30;UUCUCAUGUGAGGAGGGUUCUAGGACACGGGCUAUUGUGAGGCCCUAGG:30;UUCUCAUGUGAGGAGGGUUCUAGGACACGGGC:30	.	.	chr9:67715897-67715898,-	108.767	88.3289	93.8526	103.255	115.759	93.9319	100.352	101.419	114.958	25.5984	26.3818	23.4056	116.415	0	154.342	0	128.275
7-qD1-9417	UAAUACACACAAACUGGUUUAGAAGUGUGAGU:30;UAAUACACACAAACUGGUUUAGAAGUGUGAGU:30;UAAUACACACAAACUGGUUUAGAAGUGUGAGU:30;UAAUACACACAAACUGGUUUAGAAGUGUGAGU:30;UAAUACACACAAACUGGUUUAGAAGUGUGAGUC:30;UAAUACACACAAACUGGUUUAGAAGUGUGAGUC:30;UAAUACACACAAACUGGUUUAGAAGUGUGAGU:30;UAAUACACACAAACUGGUUUAGAAGUGUGAGU:30;UAAUACACACAAACUGGUUUAGAAGUGUGAGU:30;UAAUACACACAAACUGGUUUAGAAGUGUGAGU:30;UAAUACACACAAACUGGUUUAGAAGUGUGAGU:30;UAAUACACACAAACUGGUUUAGAAGUGUGAGU:30	.	.	chr7:69904150-69904151,-	64.0079	72.4008	65.3941	58.5384	60.8806	58.2223	61.7553	76.568	73.9651	10.8468	11.8263	13.1425	61.2927	59.2994	47.3012	41.6981	46.5596
14-qA3-19970	UCUUUCAUGAAAAUCCCAAAUUUGGUUCAGAU:30;UCUUUCAUGAAAAUCCCAAAUUUGGUUCAGAU:30;UCUUUCAUGAAAAUCCCAAAUUUGGUUCAGA:30;UCUUUCAUGAAAAUCCCAAAUUUGGUUCAGA:30;UCUUUCAUGAAAAUCCCAAAUUUGGUUCAGA:30;UCUUUCAUGAAAAUCCCAAAUUUGGUUCAGAU:30;UCUUUCAUGAAAAUCCCAAAUUUGGUUCAGAUU:30;UCUUUCAUGAAAAUCCCAAAUUUGGUUCAGA:30;UCUUUCAUGAAAAUCCCAAAUUUGGUUCAGAU:30;UCUUUCAUGAAAAUCCCAAAUUUGGUUCAGAU:30;UCUUUCAUGAAAAUCCCAAAUUUGGUUCAGAUU:30;UCUUUCAUGAAAAUCCCAAAUUUGGUUCAGAUU:30	.	.	chr14:24115818-24115819,+	18.6798	18.8242	22.4035	23.578	18.0069	19.4075	13.509	20.1494	15.1495	4.6858	3.21898	3.10106	18.0999	21.4882	25.9576	21.0845	17.6001
6-qF3-28913	UAUUCUGCAACUAGAUCUAUUUCAUUAGGAGGU:31;UAUUCUGCAACUAGAUCUAUUUCAUUAGGAGG:31;UAUUCUGCAACUAGAUCUAUUUCAUUAGGAGGUG:31;UAUUCUGCAACUAGAUCUAUUUCAUUAGGAGGU:31;UAUUCUGCAACUAGAUCUAUUUCAUUAGGAGG:31;UAUUCUGCAACUAGAUCUAUUUCAUUAGGAGGU:30;UAUUCUGCAACUAGAUCUAUUUCAUUAGGAGGU:31;UAUUCUGCAACUAGAUCUAUUUCAUUAGGAG:29;UAUUCUGCAACUAGAUCUAUUUCAUUAGGAGGU:31;UAUUCUGCAACUAGAUCUAUUUCAUUAGGAGGU:30;UAUUCUGCAACUAGAUCUAUUUCAUUAGGAGGU:29;UAUUCUGCAACUAGAUCUAUUUCAUUAGGAGG:31	.	.	chr6:127830272-127830273,+	25.7086	28.2363	24.22	36.5865	24.8667	26.3941	30.2343	20.8211	19.6052	3.90484	5.03842	5.46376	25.5043	29.8035	25.632	38.2734	0
8-qE1-3748	UUCUCGAAGAAGAAAAGGUUUCCAUCUAAGC:31;UUCUCGAAGAAGAAAAGGUUUCCAUCUAAGCA:31;UUCUCGAAGAAGAAAAGGUUUCCAUCUAAGC:31;UUCUCGAAGAAGAAAAGGUUUCCAUCUAAGC:31;UUCUCGAAGAAGAAAAGGUUUCCAUCUAAGC:31;UUCUCGAAGAAGAAAAGGUUUCCAUCUAAGC:31;UUCUCGAAGAAGAAAAGGUUUCCAUCUAAGC:31;UUCUCGAAGAAGAAAAGGUUUCCAUCUAAGC:31;UUCUCGAAGAAGAAAAGGUUUCCAUCUAAGCAC:31;UUCUCGAAGAAGAAAAGGUUUCCAUCUAAGC:31;UUCUCGAAGAAGAAAAGGUUUCCAUCUAAGC:31;UUCUCGAAGAAGAAAAGGUUUCCAUCUAAGC:31	.	.	chr8:110123968-110123969,+	52.4951	52.1285	52.0731	46.3429	50.5909	62.8801	44.3866	40.2989	65.9448	9.3716	11.4064	10.9275	56.7677	64.9525	55.7459	63.9627	59.9394
.	UUCCCUUACGUUAUAAUGACUAUAGUUUCCAAC:30;UUCCCUUACGUUAUAAUGACUAUAGUUUCCAAC:30;UUCCCUUACGUUAUAAUGACUAUAGUUUCCAAC:30;UUCCCUUACGUUAUAAUGACUAUAGUUUCCAAC:30;UUCCCUUACGUUAUAAUGACUAUAGUUUCCAACA:30;UUCCCUUACGUUAUAAUGACUAUAGUUUCCAACAA:30;UUCCCUUACGUUAUAAUGACUAUAGUUUCCAAC:30;UUCCCUUACGUUAUAAUGACUAUAGUUUCCAACAA:30;UUCCCUUACGUUAUAAUGACUAUAGUUUCCAACA:30;UUCCCUUACGUUAUAAUGACUAUAGUUUCCAAC:30;UUCCCUUACGUUAUAAUGACUAUAGUUUCCAACAA:30;UUCCCUUACGUUAUAAUGACUAUAGUUUCCAACA:30	ENSMUSG00000005893	.	chr6:92169098-92169099,+	68.7952	76.0208	67.2106	67.4817	66.8829	68.3141	71.4045	76.5679	64.1625	13.3632	13.0159	13.2164	69.5199	71.5898	68.9222	58.3825	58.7813
5-qF-14508	UCUGAAAACACCCUCUUGGACCCAGUCAAA:29;UCUGAAAACACCCUCUUGGACCCAGUCAAAG:29;UCUGAAAACACCCUCUUGGACCCAGUCAAA:27;UCUGAAAACACCCUCUUGGACCCAGUCAAA:27;UCUGAAAACACCCUCUUGGACCCAGUCAAA:29;UCUGAAAACACCCUCUUGGACCCAGUCAAA:29;UCUGAAAACACCCUCUUGGACCCAGUCAAA:27;UCUGAAAACACCCUCUUGGACCCAGUCAA:27;UCUGAAAACACCCUCUUGGACCCAGUCAAA:27;UCUGAAAACACCCUCUUGGACCCAGUCAAAG:27;UCUGAAAACACCCUCUUGGACCCAGUCAAAGU:27;UCUGAAAACACCCUCUUGGACCCAGUCAAA:27	.	MTEa	chr5:113325007-113325008,-	71.6721	68.7807	65.394	73.9861	72.0277	72.1956	68.1881	69.8515	67.7271	16.6606	15.3952	14.1762	70.754	68.0115	88.2686	80.6933	79.1967
11-qE1-9443	UGCCAAGCCUGGUGUCCUGAGUUCAGACCCACA:28;UGCCAAGCCUGGUGUCCUGAGUUCAGACCCACAU:28;UGCCAAGCCUGGUGUCCUGAGUUCAGACCCAC:29;UGCCAAGCCUGGUGUCCUGAGUUCAGACCCAC:29;UGCCAAGCCUGGUGUCCUGAGUUCAGACCCAC:28;UGCCAAGCCUGGUGUCCUGAGUUCAGACCCACA:28;UGCCAAGCCUGGUGUCCUGAGUUCAGACCCACAU:29;UGCCAAGCCUGGUGUCCUGAGUUCAGACCC:29;UGCCAAGCCUGGUGUCCUGAGUUCAGACCCAC:28;UGCCAAGCCUGGUGUCCUGAGUUCAGACCCACAU:28;UGCCAAGCCUGGUGUCCUGAGUUCAGACCCAC:28;UGCCAAGCCUGGUGUCCUGAGUUCAGACCCACAU:28	.	RSINE1	chr11:103434148-103434149,+	57.2217	34.7524	36.9355	56.9123	66.0254	44.2489	51.4626	45.0005	69.5094	15.1855	14.4155	12.035	73.6335	20.9326	73.4963	33.031	81.0956
5-qG2-2301	CAACCUGUGUUCUACUGCAUCAGACAGACUUG:30;CAACCUGUGUUCUACUGCAUCAGACAGACUU:29;CAACCUGUGUUCUACUGCAUCAGACAGACUU:30;CAACCUGUGUUCUACUGCAUCAGACAGACUUG:29;CAACCUGUGUUCUACUGCAUCAGACAGACUUG:29;CAACCUGUGUUCUACUGCAUCAGACAGACUU:29;CAACCUGUGUUCUACUGCAUCAGACAGACUUG:30;CAACCUGUGUUCUACUGCAUCAGACAGACUU:29;CAACCUGUGUUCUACUGCAUCAGACAGACUUG:29;CAACCUGUGUUCUACUGCAUCAGACAGACUU:29;CAACCUGUGUUCUACUGCAUCAGACAGACUUG:30;CAACCUGUGUUCUACUGCAUCAGACAGACUUG:30	ENSMUSG00000105354	.	chr5:143764409-143764410,+	21.6555	23.8922	18.7705	22.7649	29.1542	25.6178	19.2985	22.8361	13.3672	5.7271	3.07904	3.91324	20.568	22.8686	21.5414	23.8874	23.9056
5-qF-14508	UUCUUUAAGUUAUUGUUUAUGUGUGAGUGU:26;UUCUUUAAGUUAUUGUUUAUGUGUGAGUGUU:26;UUCUUUAAGUUAUUGUUUAUGUGUGAGUGU:26;UUCUUUAAGUUAUUGUUUAUGUGUGAGUGU:26;UUCUUUAAGUUAUUGUUUAUGUGUGAGUGU:26;UUCUUUAAGUUAUUGUUUAUGUGUGAGUGUU:26;UUCUUUAAGUUAUUGUUUAUGUGUGAGUGUU:26;UUCUUUAAGUUAUUGUUUAUGUGUGAGUGU:26;UUCUUUAAGUUAUUGUUUAUGUGUGAGUGUUU:26;UUCUUUAAGUUAUUGUUUAUGUGUGAGUGUUU:26;UUCUUUAAGUUAUUGUUUAUGUGUGAGUGU:26;UUCUUUAAGUUAUUGUUUAUGUGUGAGUGUU:26	.	MTEa	chr5:113325283-113325284,-	64.6989	66.6087	86.5865	74.799	63.453	73.7481	75.9075	87.9861	59.7068	9.63192	9.79692	9.45084	43.1929	84.0702	70.8865	66.1646	59.1883
5-qG3-23659	CAUUUACAAGCUGUGUGGAAGAAAGGCAAGC:27;CAUUUACAAGCUGUGUGGAAGAAAGGCAAGCCCU:28;CAUUUACAAGCUGUGUGGAAGAAAGGCAAGC:27;CAUUUACAAGCUGUGUGGAAGAAAGGCAAGCCC:27;CAUUUACAAGCUGUGUGGAAGAAAGGCAAGCCC:28;CAUUUACAAGCUGUGUGGAAGAAAGGCAAGC:27;CAUUUACAAGCUGUGUGGAAGAAAGGCAAGC:27;CAUUUACAAGCUGUGUGGAAGAAAGGCAAGC:26;CAUUUACAAGCUGUGUGGAAGAAAGGCAAGCCC:27;CAUUUACAAGCUGUGUGGAAGAAAGGCAAGC:27;CAUUUACAAGCUGUGUGGAAGAAAGGCAAGC:27;CAUUUACAAGCUGUGUGGAAGAAAGGCAAGC:27	.	.	chr5:149818837-149818838,-	44.3329	41.2684	52.6785	41.4647	40.3013	38.0386	45.0299	59.1052	49.013	8.93774	7.06778	8.7863	41.136	44.708	49.249	51.1166	47.5616
3-qA3-2052	UAUGAGACAACACUUUCUCUUGGAGUCCCAGC:29;UAUGAGACAACACUUUCUCUUGGAGUCCCAGC:29;UAUGAGACAACACUUUCUCUUGGAGUCCCAGCC:29;UAUGAGACAACACUUUCUCUUGGAGUCCCAGC:29;UAUGAGACAACACUUUCUCUUGGAGUCCCAGC:29;UAUGAGACAACACUUUCUCUUGGAGUCCCAGC:29;UAUGAGACAACACUUUCUCUUGGAGUCCCAGCCUC:29;UAUGAGACAACACUUUCUCUUGGAGUCCCAGC:29;UAUGAGACAACACUUUCUCUUGGAGUCCCAGCC:29;UAUGAGACAACACUUUCUCUUGGAGUCCCAGC:29;UAUGAGACAACACUUUCUCUUGGAGUCCCAGC:29;UAUGAGACAACACUUUCUCUUGGAGUCCCAGC:29	ENSMUSG00000114832	.	chr3:34872922-34872923,+	114.322	141.181	107.174	117.077	114.044	139.733	110.002	122.24	111.393	20.392	19.034	22.9626	97.081	133.265	114.886	128.843	120.377
5-qG3-23659	UCAAAAGAAAACAGUAGGAUCAAGAUAUUUGUUA:30;UCAAAAGAAAACAGUAGGAUCAAGAUAUUUGUUAA:30;UCAAAAGAAAACAGUAGGAUCAAGAUAUUUGU:30;UCAAAAGAAAACAGUAGGAUCAAGAUAUUUGU:30;UCAAAAGAAAACAGUAGGAUCAAGAUAUUUGU:30;UCAAAAGAAAACAGUAGGAUCAAGAUAUUUGU:30;UCAAAAGAAAACAGUAGGAUCAAGAUAUUUGUUA:30;UCAAAAGAAAACAGUAGGAUCAAGAUAUUUGU:30;UCAAAAGAAAACAGUAGGAUCAAGAUAUUUGUU:30;UCAAAAGAAAACAGUAGGAUCAAGAUAUUUGU:30;UCAAAAGAAAACAGUAGGAUCAAGAUAUUUGU:30;UCAAAAGAAAACAGUAGGAUCAAGAUAUUUGUUA:30	.	.	chr5:149824543-149824544,-	42.3211	67.3328	47.8345	43.9038	30.8691	42.6963	51.4627	51.0453	37.4281	6.76838	6.15806	7.38346	33.7316	48.3541	45.429	57.0534	46.0872
2-qE1-35981	UCCAAGUAACAUUUUUCUAGACAUCCAGCUG:30;UCCAAGUAACAUUUUUCUAGACAUCCAGCUG:30;UCCAAGUAACAUUUUUCUAGACAUCCAGCUG:30;UCCAAGUAACAUUUUUCUAGACAUCCAGCUG:30;UCCAAGUAACAUUUUUCUAGACAUCCAGCUG:30;UCCAAGUAACAUUUUUCUAGACAUCCAGCUG:30;UCCAAGUAACAUUUUUCUAGACAUCCAGCUG:31;UCCAAGUAACAUUUUUCUAGACAUCCAGCUG:30;UCCAAGUAACAUUUUUCUAGACAUCCAGCUG:31;UCCAAGUAACAUUUUUCUAGACAUCCAGCUG:30;UCCAAGUAACAUUUUUCUAGACAUCCAGCUGGCU:30;UCCAAGUAACAUUUUUCUAGACAUCCAGCUG:31	.	.	chr2:92579859-92579860,+	52.0972	74.5728	51.4675	65.0427	48.876	55.1171	45.6731	48.3587	60.5978	9.0245	8.11746	9.2293	43.6042	68.2007	51.2207	57.5406	54.2604
7-qD1-19431	UCAUACUCCAGAGACCAUGGUGACACAGAUCGU:30;UCAUACUCCAGAGACCAUGGUGACACAGAUCGUAU:30;UCAUACUCCAGAGACCAUGGUGACACAGAUCGUA:31;UCAUACUCCAGAGACCAUGGUGACACAGAUCGUA:29;UCAUACUCCAGAGACCAUGGUGACACAGAUCGUA:29;UCAUACUCCAGAGACCAUGGUGACACAGAUCGUA:29;UCAUACUCCAGAGACCAUGGUGACACAGAUCGUA:31;UCAUACUCCAGAGACCAUGGUGACACAGAUCGUA:31;UCAUACUCCAGAGACCAUGGUGACACAGAUCGUA:29;UCAUACUCCAGAGACCAUGGUGACACAGAUCGU:29;UCAUACUCCAGAGACCAUGGUGACACAGAUCGUA:29;UCAUACUCCAGAGACCAUGGUGACACAGAUCGUA:31	.	.	chr7:73109818-73109819,+	134.953	146.974	145.32	145.533	129.478	138.181	135.733	139.703	143.474	21.52	25.0522	24.956	137.394	141.091	113.886	125.675	127.43
.	UUGUCUGGCUAUGUGUUUACUGCAGUGUCA:29;UUGUCUGGCUAUGUGUUUACUGCAGUGUCAG:29;UUGUCUGGCUAUGUGUUUACUGCAGUGUC:29;UUGUCUGGCUAUGUGUUUACUGCAGUGUCA:29;UUGUCUGGCUAUGUGUUUACUGCAGUGUCA:29;UUGUCUGGCUAUGUGUUUACUGCAGUGUCA:29;UUGUCUGGCUAUGUGUUUACUGCAGUGUCA:29;UUGUCUGGCUAUGUGUUUACUGCAGUGUCA:29;UUGUCUGGCUAUGUGUUUACUGCAGUGUCAG:29;UUGUCUGGCUAUGUGUUUACUGCAGUGUCA:29;UUGUCUGGCUAUGUGUUUACUGCAGUGUCAG:29;UUGUCUGGCUAUGUGUUUACUGCAGUGUC:29	ENSMUSG00000005374	.	chr5:135161638-135161639,+	33.9445	31.8563	33.3025	29.2692	35.1564	31.8282	36.6672	33.5824	37.4281	6.59484	7.41768	7.38346	31.2634	37.6645	33.4267	32.9999	42.4553
7-qD2-11976	UGCUUCUGAAUCACUAGGCUUCCUUUCCAGGC:31;UGCUUCUGAAUCACUAGGCUUCCUUUCCAGGCU:30;UGCUUCUGAAUCACUAGGCUUCCUUUCCAGG:31;UGCUUCUGAAUCACUAGGCUUCCUUUCCAGGCUGU:30;UGCUUCUGAAUCACUAGGCUUCCUUUCCAGGC:30;UGCUUCUGAAUCACUAGGCUUCCUUUCCAGGC:30;UGCUUCUGAAUCACUAGGCUUCCUUUCCAGGC:31;UGCUUCUGAAUCACUAGGCUUCCUUUCCAGGCUGU:31;UGCUUCUGAAUCACUAGGCUUCCUUUCCAGGCU:30;UGCUUCUGAAUCACUAGGCUUCCUUUCCAGGC:31;UGCUUCUGAAUCACUAGGCUUCCUUUCCAGGCUG:30;UGCUUCUGAAUCACUAGGCUUCCUUUCCAGGCU:30	ENSMUSG00000108448	.	chr7:73819398-73819399,+	228.834	195.482	230.09	206.51	229.803	226.679	247.021	216.943	229.024	49.1142	47.1652	49.4692	235.709	244.739	207.681	208.005	129.439
.	UCAGCAGACUUCUGAGCUCUGGUUACCUGUG:30;UCAGCAGACUUCUGAGCUCUGGUUACCUGUGU:30;UCAGCAGACUUCUGAGCUCUGGUUACCUGUGU:30;UCAGCAGACUUCUGAGCUCUGGUUACCUGUG:30;UCAGCAGACUUCUGAGCUCUGGUUACCUGUGU:30;UCAGCAGACUUCUGAGCUCUGGUUACCUGUGU:30;UCAGCAGACUUCUGAGCUCUGGUUACCUGUGU:30;UCAGCAGACUUCUGAGCUCUGGUUACCUGUGUCCUUCCUAGCAUGGGGA:30;UCAGCAGACUUCUGAGCUCUGGUUACCUGUG:30;UCAGCAGACUUCUGAGCUCUGGUUACCUGUGU:30;UCAGCAGACUUCUGAGCUCUGGUUACCUGUGU:30;UCAGCAGACUUCUGAGCUCUGGUUACCUGUGUC:30	ENSMUSG00000026311	.	chr1:91556644-91556645,+	86.8421	96.293	99.3021	113.012	71.1704	86.169	104.212	85.2994	62.3802	15.0987	16.4449	18.0895	76.1016	90.2846	93.4185	82.0533	82.5595
10-qC1-12816	UUAUCUAGAGCCCUUGGUAGACUUUGUAUAGC:30;UUAUCUAGAGCCCUUGGUAGACUUUGUAUAGC:30;UUAUCUAGAGCCCUUGGUAGACUUUGUAUAG:27;UUAUCUAGAGCCCUUGGUAGACUUUGUAUAGC:30;UUAUCUAGAGCCCUUGGUAGACUUUGUAUAGC:26;UUAUCUAGAGCCCUUGGUAGACUUUGUAUAGC:26;UUAUCUAGAGCCCUUGGUAGACUUUGUAUAGCU:30;UUAUCUAGAGCCCUUGGUAGACUUUGUAUAGC:26;UUAUCUAGAGCCCUUGGUAGACUUUGUAUAGC:26;UUAUCUAGAGCCCUUGGUAGACUUUGUAUAGC:30;UUAUCUAGAGCCCUUGGUAGACUUUGUAUAGC:26;UUAUCUAGAGCCCUUGGUAGACUUUGUAUAGC:30	.	.	chr10:75861104-75861105,+	31.0693	29.6843	26.0365	21.9519	35.1564	30.2756	35.3806	37.6123	32.9723	6.24774	6.01812	6.6451	29.2066	33.7371	38.222	44.2486	32.3627
pi-Arhgap20	UUGUUCCCGAUUUGAGAUUGGCAGACUGUA:29;UUGUUCCCGAUUUGAGAUUGGCAGACUGUAAGA:29;UUGUUCCCGAUUUGAGAUUGGCAGACUGUA:29;UUGUUCCCGAUUUGAGAUUGGCAGACUGUA:29;UUGUUCCCGAUUUGAGAUUGGCAGACUGUAAGAU:29;UUGUUCCCGAUUUGAGAUUGGCAGACUGUA:29;UUGUUCCCGAUUUGAGAUUGGCAGACUGUA:29;UUGUUCCCGAUUUGAGAUUGGCAGACUGUA:29;UUGUUCCCGAUUUGAGAUUGGCAGACUGUA:29;UUGUUCCCGAUUUGAGAUUGGCAGACUGUAA:29;UUGUUCCCGAUUUGAGAUUGGCAGACUGUAAGA:29;UUGUUCCCGAUUUGAGAUUGGCAGACUGUAA:29	ENSMUSG00000053199	.	chr9:51851831-51851832,+	17.3157	15.2042	14.532	19.5128	15.4346	19.4075	16.7254	19.4778	15.1495	3.55774	2.93908	2.95338	25.093	0	0	0	14.7242
12-qE-7089	UGGUAGUGAAUGCUGUACAGAGGAAGACUUG:30;UGGUAGUGAAUGCUGUACAGAGGAAGACUUG:26;UGGUAGUGAAUGCUGUACAGAGGAAGACUUG:30;UGGUAGUGAAUGCUGUACAGAGGAAGACUUGA:26;UGGUAGUGAAUGCUGUACAGAGGAAGACUUGA:26;UGGUAGUGAAUGCUGUACAGAGGAAGACUUG:26;UGGUAGUGAAUGCUGUACAGAGGAAGACUUG:26;UGGUAGUGAAUGCUGUACAGAGGAAGACUUGAGAU:30;UGGUAGUGAAUGCUGUACAGAGGAAGACUUG:26;UGGUAGUGAAUGCUGUACAGAGGAAGACUUGAG:30;UGGUAGUGAAUGCUGUACAGAGGAAGACUUG:26;UGGUAGUGAAUGCUGUACAGAGGAAGACUUG:26	.	.	chr12:98420840-98420841,+	169.16	146.974	197.393	198.38	150.915	180.101	214.214	198.136	134.563	31.152	31.0702	27.5404	160.431	208.112	190.498	227.867	186.527
14-qA3-19970	UAGAUGCUCAGUAAAUAAAUAUACUUCCCGUAU:31;UAGAUGCUCAGUAAAUAAAUAUACUUCCCGUAU:32;UAGAUGCUCAGUAAAUAAAUAUACUUCCCGUAU:32;UAGAUGCUCAGUAAAUAAAUAUACUUCCCGUA:31;UAGAUGCUCAGUAAAUAAAUAUACUUCCCGUA:32;UAGAUGCUCAGUAAAUAAAUAUACUUCCCGUAU:31;UAGAUGCUCAGUAAAUAAAUAUACUUCCCGUAUGU:32;UAGAUGCUCAGUAAAUAAAUAUACUUCCCGUAU:32;UAGAUGCUCAGUAAAUAAAUAUACUUCCCGUAUGU:32;UAGAUGCUCAGUAAAUAAAUAUACUUCCCGUAUGU:31;UAGAUGCUCAGUAAAUAAAUAUACUUCCCGUAU:32;UAGAUGCUCAGUAAAUAAAUAUACUUCCCGUAU:32	.	.	chr14:24109181-24109182,+	41.3874	31.8564	42.9905	51.2211	40.3013	59.7749	38.597	47.6871	41.8839	7.98322	6.99782	7.97414	27.5612	50.6708	54.2938	58.7235	41.9018
14-qA3-19970	GUGGGAAUUUGGUUCAAUAUGAAGUCAAGGGU:30;GUGGGAAUUUGGUUCAAUAUGAAGUCAAGGGU:29;GUGGGAAUUUGGUUCAAUAUGAAGUCAAGGGU:30;GUGGGAAUUUGGUUCAAUAUGAAGUCAAGGG:29;GUGGGAAUUUGGUUCAAUAUGAAGUCAAGGG:30;GUGGGAAUUUGGUUCAAUAUGAAGUCAAGGG:30;GUGGGAAUUUGGUUCAAUAUGAAGUCAAGGG:30;GUGGGAAUUUGGUUCAAUAUGAAGUCAAGG:29;GUGGGAAUUUGGUUCAAUAUGAAGUCAAGGG:30;GUGGGAAUUUGGUUCAAUAUGAAGUCAAGGGU:30;GUGGGAAUUUGGUUCAAUAUGAAGUCAAGGG:30;GUGGGAAUUUGGUUCAAUAUGAAGUCAAGG:30	.	.	chr14:24095692-24095693,+	39.8707	36.2004	52.6785	55.2863	36.0139	41.1437	50.8194	53.7319	38.3193	5.29322	6.0881	5.46376	30.0293	44.6784	64.7321	73.846	26.3357
9-qC-10667	UAGAUAGUUACUGUAAAGAUGCUUUUAAGAA:30;UAGAUAGUUACUGUAAAGAUGCUUUUAAGAA:30;UAGAUAGUUACUGUAAAGAUGCUUUUAAGAAG:30;UAGAUAGUUACUGUAAAGAUGCUUUUAAGAA:30;UAGAUAGUUACUGUAAAGAUGCUUUUAAGAAGGU:30;UAGAUAGUUACUGUAAAGAUGCUUUUAAGAAGGU:30;UAGAUAGUUACUGUAAAGAUGCUUUUAAGAAGGU:30;UAGAUAGUUACUGUAAAGAUGCUUUUAAGAAG:30;UAGAUAGUUACUGUAAAGAUGCUUUUAAGAA:30;UAGAUAGUUACUGUAAAGAUGCUUUUAAGAAGGU:30;UAGAUAGUUACUGUAAAGAUGCUUUUAAGAAGGU:30;UAGAUAGUUACUGUAAAGAUGCUUUUAAGAAGGU:30	.	.	chr9:67756090-67756091,+	51.0913	47.7845	53.8895	43.0908	66.8829	42.6963	55.3224	39.6273	60.5978	8.33032	10.7066	11.8135	48.9519	0	56.9874	0	45.8294
5-qF-14508	UUUAAGAGUCUUUGAUGUGAAGACUAUUGGC:30;UUUAAGAGUCUUUGAUGUGAAGACUAUUGGC:29;UUUAAGAGUCUUUGAUGUGAAGACUAUUGGCUA:29;UUUAAGAGUCUUUGAUGUGAAGACUAUUGGC:30;UUUAAGAGUCUUUGAUGUGAAGACUAUUGGC:30;UUUAAGAGUCUUUGAUGUGAAGACUAUUGGC:29;UUUAAGAGUCUUUGAUGUGAAGACUAUUGGC:30;UUUAAGAGUCUUUGAUGUGAAGACUAUUGGC:30;UUUAAGAGUCUUUGAUGUGAAGACUAUUGGCU:30;UUUAAGAGUCUUUGAUGUGAAGACUAUUGGC:30;UUUAAGAGUCUUUGAUGUGAAGACUAUUGGC:30;UUUAAGAGUCUUUGAUGUGAAGACUAUUGGC:30	.	.	chr5:113327935-113327936,-	93.5352	104.981	101.724	86.9946	105.469	79.9585	108.715	88.6576	97.135	17.268	17.4245	17.1296	89.6766	83.9755	96.7631	90.9396	73.7224
7-qD1-19431	UAAGCGGAAACCUGUGUACCUACUAUGCCCCU:31;UAAGCGGAAACCUGUGUACCUACUAUGCCCCUU:31;UAAGCGGAAACCUGUGUACCUACUAUGCCCCU:31;UAAGCGGAAACCUGUGUACCUACUAUGCCCCUU:31;UAAGCGGAAACCUGUGUACCUACUAUGCCCCUUC:31;UAAGCGGAAACCUGUGUACCUACUAUGCCCCUU:30;UAAGCGGAAACCUGUGUACCUACUAUGCCCCUU:31;UAAGCGGAAACCUGUGUACCUACUAUGCCCCUU:31;UAAGCGGAAACCUGUGUACCUACUAUGCCCCUUC:31;UAAGCGGAAACCUGUGUACCUACUAUGCCCCUUCU:31;UAAGCGGAAACCUGUGUACCUACUAUGCCCCUUC:31;UAAGCGGAAACCUGUGUACCUACUAUGCCCCUUC:31	.	.	chr7:73116506-73116507,+	137.609	146.974	125.339	139.029	138.053	146.72	115.148	139.031	145.257	28.028	25.402	29.0908	143.153	165.111	32.4861	33.8667	177.316
14-qC1-1010	UGCUUGGUAUAUAGGUCGUUGAUCUUAAUGCUGG:30;UGCUUGGUAUAUAGGUCGUUGAUCUUAAUGCUG:30;UGCUUGGUAUAUAGGUCGUUGAUCUUAAUGCUGGA:30;UGCUUGGUAUAUAGGUCGUUGAUCUUAAUGCUG:30;UGCUUGGUAUAUAGGUCGUUGAUCUUAAUGCUGGA:30;UGCUUGGUAUAUAGGUCGUUGAUCUUAAUGCU:30;UGCUUGGUAUAUAGGUCGUUGAUCUUAAUGCUGGA:30;UGCUUGGUAUAUAGGUCGUUGAUCUUAAUGCUGGA:30;UGCUUGGUAUAUAGGUCGUUGAUCUUAAUGCUGGA:30;UGCUUGGUAUAUAGGUCGUUGAUCUUAAUGCUG:30;UGCUUGGUAUAUAGGUCGUUGAUCUUAAUGCUGGA:30;UGCUUGGUAUAUAGGUCGUUGAUCUUAAUGCU:30	.	.	chr14:44937050-44937051,+	325.822	354.763	359.667	325.213	308.691	347.781	315.852	315.003	357.349	60.3948	60.811	62.6116	306.463	328.895	313.114	323.186	375.468
7-qD1-19431	UACUUAAAGCGGGGACCUUGGACAAGUGGUG:28;UACUUAAAGCGGGGACCUUGGACAAGUGGUGGC:28;UACUUAAAGCGGGGACCUUGGACAAGUGGUG:28;UACUUAAAGCGGGGACCUUGGACAAGUGGU:28;UACUUAAAGCGGGGACCUUGGACAAGUGGU:28;UACUUAAAGCGGGGACCUUGGACAAGUGGU:29;UACUUAAAGCGGGGACCUUGGACAAGUGGU:28;UACUUAAAGCGGGGACCUUGGACAAGUGGU:28;UACUUAAAGCGGGGACCUUGGACAAGUGGUG:28;UACUUAAAGCGGGGACCUUGGACAAGUGGU:29;UACUUAAAGCGGGGACCUUGGACAAGUGGU:28;UACUUAAAGCGGGGACCUUGGACAAGUGGUG:28	.	MER5A1	chr7:73117430-73117431,+	88.0976	81.0889	73.2655	78.8642	96.8945	59.7748	69.4747	84.6278	102.482	21.2596	21.2734	19.8615	98.7265	94.2616	60.9952	82.1551	126.036
14-qA3-19970	AAAGCUUCAUGAUUAGGAACAAGAGCUCGUGUC:30;AAAGCUUCAUGAUUAGGAACAAGAGCUCGUGUC:31;AAAGCUUCAUGAUUAGGAACAAGAGCUCGUGUC:31;AAAGCUUCAUGAUUAGGAACAAGAGCUCGUGUC:33;AAAGCUUCAUGAUUAGGAACAAGAGCUCGUGUC:31;AAAGCUUCAUGAUUAGGAACAAGAGCUCGUGUC:31;AAAGCUUCAUGAUUAGGAACAAGAGCUCGUGUC:31;AAAGCUUCAUGAUUAGGAACAAGAGCUCGUGUC:31;AAAGCUUCAUGAUUAGGAACAAGAGCUCGUGUC:31;AAAGCUUCAUGAUUAGGAACAAGAGCUCGUGUC:33;AAAGCUUCAUGAUUAGGAACAAGAGCUCGUGUC:31;AAAGCUUCAUGAUUAGGAACAAGAGCUCGUGUC:31	.	Lx7	chr14:24119521-24119522,+	36.0742	47.0605	38.752	39.8387	35.1564	24.8415	37.3105	32.2391	38.3193	7.20226	6.22804	6.79278	38.2565	44.3986	30.1981	36.4139	37.0238
9-qC-31469	UGGAAAGACUCGUAUCGAGGUCAAGGAGAAG:30;UGGAAAGACUCGUAUCGAGGUCAAGGAGAAG:30;UGGAAAGACUCGUAUCGAGGUCAAGGAGAAG:30;UGGAAAGACUCGUAUCGAGGUCAAGGAGAAG:30;UGGAAAGACUCGUAUCGAGGUCAAGGAGAAGGC:30;UGGAAAGACUCGUAUCGAGGUCAAGGAGAAG:30;UGGAAAGACUCGUAUCGAGGUCAAGGAGAAG:30;UGGAAAGACUCGUAUCGAGGUCAAGGAGAAG:30;UGGAAAGACUCGUAUCGAGGUCAAGGAGAAG:29;UGGAAAGACUCGUAUCGAGGUCAAGGAGAAG:30;UGGAAAGACUCGUAUCGAGGUCAAGGAGAAGG:29;UGGAAAGACUCGUAUCGAGGUCAAGGAGAAGG:30	.	.	chr9:67729001-67729002,-	450.305	425.716	540.712	452.047	409.015	426.188	533.925	570.23	417.947	74.1918	82.6442	83.507	426.169	0	231.502	0	520.842
10-qC1-1527	UAGAACCUGGAAGAGGCUGCUGAGGUUAGGAU:30;UAGAACCUGGAAGAGGCUGCUGAGGUUAGG:30;UAGAACCUGGAAGAGGCUGCUGAGGUUAGGA:30;UAGAACCUGGAAGAGGCUGCUGAGGUUAGGAU:30;UAGAACCUGGAAGAGGCUGCUGAGGUUAGGAU:30;UAGAACCUGGAAGAGGCUGCUGAGGUUAGGA:25;UAGAACCUGGAAGAGGCUGCUGAGGUUAGGAU:30;UAGAACCUGGAAGAGGCUGCUGAGGUUAGG:26;UAGAACCUGGAAGAGGCUGCUGAGGUUAGGA:30;UAGAACCUGGAAGAGGCUGCUGAGGUUAGGA:30;UAGAACCUGGAAGAGGCUGCUGAGGUUAGGA:30;UAGAACCUGGAAGAGGCUGCUGAGGUUAGGA:30	.	.	chr10:86571800-86571801,-	19.6897	18.8242	18.165	26.8301	13.7196	27.9466	22.5149	26.1943	16.0406	3.81806	3.35894	2.65804	16.8658	18.5803	19.5557	23.0612	19.6452
10-qB4-6488	UAGAAUUCAUACUCUUGUCUUGGGGACACUGC:31;UAGAAUUCAUACUCUUGUCUUGGGGACACUGC:31;UAGAAUUCAUACUCUUGUCUUGGGGACACUGC:31;UAGAAUUCAUACUCUUGUCUUGGGGACACUGCAACUAAAGGGGUGCACC:31;UAGAAUUCAUACUCUUGUCUUGGGGACACUGC:31;UAGAAUUCAUACUCUUGUCUUGGGGACACUGC:31;UAGAAUUCAUACUCUUGUCUUGGGGACACUGC:31;UAGAAUUCAUACUCUUGUCUUGGGGACACUGC:31;UAGAAUUCAUACUCUUGUCUUGGGGACACUGC:31;UAGAAUUCAUACUCUUGUCUUGGGGACACUGCAAC:31;UAGAAUUCAUACUCUUGUCUUGGGGACACUGCAACUAAAGGGGUGCACC:31;UAGAAUUCAUACUCUUGUCUUGGGGACACUGC:31	.	B1_Mus2	chr10:62686443-62686444,+	180.618	162.178	189.522	164.233	176.639	190.193	174.973	183.36	196.052	38.3542	38.068	35.736	169.48	190.55	179.021	200.073	217.001
10-qC1-2617	GAGAUGUUCUAUGUACAGAGAGGAAGGCACU:30;GAGAUGUUCUAUGUACAGAGAGGAAGGCACUU:30;GAGAUGUUCUAUGUACAGAGAGGAAGGCACUU:30;GAGAUGUUCUAUGUACAGAGAGGAAGGCACU:30;GAGAUGUUCUAUGUACAGAGAGGAAGGCACU:29;GAGAUGUUCUAUGUACAGAGAGGAAGGCACUU:30;GAGAUGUUCUAUGUACAGAGAGGAAGGCACUU:30;GAGAUGUUCUAUGUACAGAGAGGAAGGCACU:29;GAGAUGUUCUAUGUACAGAGAGGAAGGCACU:30;GAGAUGUUCUAUGUACAGAGAGGAAGGCACU:30;GAGAUGUUCUAUGUACAGAGAGGAAGGCACUU:30;GAGAUGUUCUAUGUACAGAGAGGAAGGCACUU:30	.	.	chr10:85767988-85767989,+	16.0583	15.2042	16.3485	17.8867	23.1518	12.4208	16.0821	18.1345	19.6052	2.60322	2.37926	3.32256	12.3408	15.3277	19.909	24.5315	19.9304
.	UACAGCAGGACUGUAACCCAUGAUAUACUUGC:30;UACAGCAGGACUGUAACCCAUGAUAUACUUGC:30;UACAGCAGGACUGUAACCCAUGAUAUACUUG:30;UACAGCAGGACUGUAACCCAUGAUAUACUUGC:30;UACAGCAGGACUGUAACCCAUGAUAUACUUGC:31;UACAGCAGGACUGUAACCCAUGAUAUACUUGC:30;UACAGCAGGACUGUAACCCAUGAUAUACUUGC:31;UACAGCAGGACUGUAACCCAUGAUAUACUUGC:31;UACAGCAGGACUGUAACCCAUGAUAUACUUGC:31;UACAGCAGGACUGUAACCCAUGAUAUACUUGC:31;UACAGCAGGACUGUAACCCAUGAUAUACUUGC:31;UACAGCAGGACUGUAACCCAUGAUAUACUUGC:31	.	.	chr2:151414431-151414432,-	15.4791	17.3762	12.7155	17.0737	18.0069	15.5259	12.2224	14.7763	15.1495	2.86354	3.35894	3.3964	14.809	15.6667	17.4225	0	17.8989
15-qE1-8387	UCAGAGCUCUGCUUCCAGUAUUCAAGGGCAUUU:31;UCAGAGCUCUGCUUCCAGUAUUCAAGGGCAUU:32;UCAGAGCUCUGCUUCCAGUAUUCAAGGGCAUU:29;UCAGAGCUCUGCUUCCAGUAUUCAAGGGCAUU:30;UCAGAGCUCUGCUUCCAGUAUUCAAGGGCAUU:27;UCAGAGCUCUGCUUCCAGUAUUCAAGGGCAUU:28;UCAGAGCUCUGCUUCCAGUAUUCAAGGGCAUU:27;UCAGAGCUCUGCUUCCAGUAUUCAAGGGCAUUU:26;UCAGAGCUCUGCUUCCAGUAUUCAAGGGCAUU:27;UCAGAGCUCUGCUUCCAGUAUUCAAGGGCAUUU:27;UCAGAGCUCUGCUUCCAGUAUUCAAGGGCAUU:27;UCAGAGCUCUGCUUCCAGUAUUCAAGGGCAUUU:26	.	ORR1D2-int	chr15:78656141-78656142,-	21.4288	24.6163	16.954	20.3258	19.7219	25.6178	19.9418	22.1644	27.6255	4.07838	3.70884	4.13474	20.568	25.9524	22.4169	30.8121	27.0744
10-qB4-6488	ACCAAGGAUUCCUUUCAAUGGCCAGAAGCUC:31;ACCAAGGAUUCCUUUCAAUGGCCAGAAGCUC:31;ACCAAGGAUUCCUUUCAAUGGCCAGAAGCUC:31;ACCAAGGAUUCCUUUCAAUGGCCAGAAGCUC:31;ACCAAGGAUUCCUUUCAAUGGCCAGAAGCUC:31;ACCAAGGAUUCCUUUCAAUGGCCAGAAGCUC:31;ACCAAGGAUUCCUUUCAAUGGCCAGAAGCUC:31;ACCAAGGAUUCCUUUCAAUGGCCAGAAGCUC:31;ACCAAGGAUUCCUUUCAAUGGCCAGAAGCUC:31;ACCAAGGAUUCCUUUCAAUGGCCAGAAGCUC:31;ACCAAGGAUUCCUUUCAAUGGCCAGAAGCUC:31;ACCAAGGAUUCCUUUCAAUGGCCAGAAGCUC:31	.	.	chr10:62664369-62664370,+	14.9923	18.1002	10.2935	14.6346	17.1495	14.7496	15.4388	20.8211	12.476	3.3842	3.28896	2.43654	10.6954	14.6343	26.6569	28.0827	17.0208
17-qA3.3-26735	UUCCCCAACUAACUCACAGGUCAAGGCAGUC:30;UUCCCCAACUAACUCACAGGUCAAGGCAGUCU:30;UUCCCCAACUAACUCACAGGUCAAGGCAGUCUCCC:30;UUCCCCAACUAACUCACAGGUCAAGGCAGUC:30;UUCCCCAACUAACUCACAGGUCAAGGCAGUC:30;UUCCCCAACUAACUCACAGGUCAAGGCAGUCU:30;UUCCCCAACUAACUCACAGGUCAAGGCAGUC:30;UUCCCCAACUAACUCACAGGUCAAGGCAGUC:30;UUCCCCAACUAACUCACAGGUCAAGGCAGUC:30;UUCCCCAACUAACUCACAGGUCAAGGCAGUCU:30;UUCCCCAACUAACUCACAGGUCAAGGCAGUCUCCC:30;UUCCCCAACUAACUCACAGGUCAAGGCAGUCU:30	.	.	chr17:27355093-27355094,+	43.9766	35.4764	46.6235	39.8386	45.4461	50.4593	38.597	46.3438	40.1015	10.8468	8.81722	8.41714	44.427	42.8716	0	0	76.0876
5-qF-14508	UUUUCUCUUGUCUUGAACUUACGACCCAUAAA:30;UUUUCUCUUGUCUUGAACUUACGACCCAUAAAAU:30;UUUUCUCUUGUCUUGAACUUACGACCCAUAAAA:30;UUUUCUCUUGUCUUGAACUUACGACCCAUAAA:30;UUUUCUCUUGUCUUGAACUUACGACCCAUAAAA:30;UUUUCUCUUGUCUUGAACUUACGACCCAUAA:30;UUUUCUCUUGUCUUGAACUUACGACCCAUAAA:30;UUUUCUCUUGUCUUGAACUUACGACCCAUAAA:30;UUUUCUCUUGUCUUGAACUUACGACCCAUAA:30;UUUUCUCUUGUCUUGAACUUACGACCCAUAAAA:30;UUUUCUCUUGUCUUGAACUUACGACCCAUAAAA:30;UUUUCUCUUGUCUUGAACUUACGACCCAUAAA:30	.	.	chr5:113338030-113338031,-	265.189	335.216	301.54	293.505	222.086	340.795	306.203	274.033	244.173	40.8706	41.427	46.9588	218.432	277.291	334.237	303.997	206.956
17-qA3.3-27363	UGAAGUAGGAUACAAAUGAAGAAAAUACAUUGC:32;UGAAGUAGGAUACAAAUGAAGAAAAUACAUUGCA:32;UGAAGUAGGAUACAAAUGAAGAAAAUACAUUGC:32;UGAAGUAGGAUACAAAUGAAGAAAAUACAUUGC:32;UGAAGUAGGAUACAAAUGAAGAAAAUACAUUGC:32;UGAAGUAGGAUACAAAUGAAGAAAAUACAUUGC:32;UGAAGUAGGAUACAAAUGAAGAAAAUACAUUGC:32;UGAAGUAGGAUACAAAUGAAGAAAAUACAUUGC:32;UGAAGUAGGAUACAAAUGAAGAAAAUACAUUGC:32;UGAAGUAGGAUACAAAUGAAGAAAAUACAUUGCA:32;UGAAGUAGGAUACAAAUGAAGAAAAUACAUUGC:32;UGAAGUAGGAUACAAAUGAAGAAAAUACAUUGC:32	.	.	chr17:27296546-27296547,-	143.459	144.078	185.889	165.859	105.469	187.088	201.991	190.077	104.264	22.4746	20.8534	20.7476	116.415	165.689	0	0	136.832
8-qA4-155	UGGUCUGAAUGCCUACAAUAGGGCUUGAACUUC:32;UGGUCUGAAUGCCUACAAUAGGGCUUGAACUUC:32;UGGUCUGAAUGCCUACAAUAGGGCUUGAACUUCUU:32;UGGUCUGAAUGCCUACAAUAGGGCUUGAACUUC:32;UGGUCUGAAUGCCUACAAUAGGGCUUGAACUUC:32;UGGUCUGAAUGCCUACAAUAGGGCUUGAACUUCU:32;UGGUCUGAAUGCCUACAAUAGGGCUUGAACUUC:32;UGGUCUGAAUGCCUACAAUAGGGCUUGAACUUC:32;UGGUCUGAAUGCCUACAAUAGGGCUUGAACUUCUU:32;UGGUCUGAAUGCCUACAAUAGGGCUUGAACUUC:32;UGGUCUGAAUGCCUACAAUAGGGCUUGAACUUC:32;UGGUCUGAAUGCCUACAAUAGGGCUUGAACUUC:32	.	.	chr8:37104595-37104596,-	15.0478	21.7203	18.165	14.6346	12.0047	13.9733	18.0119	14.1046	16.9318	2.08258	3.07904	2.65804	11.9295	15.4834	14.2544	0	0
17-qA3.3-27363	UGAAUUGUCCAUAACAAGCACAUCUAGGGUCC:31;UGAAUUGUCCAUAACAAGCACAUCUAGGGUC:28;UGAAUUGUCCAUAACAAGCACAUCUAGGGUC:31;UGAAUUGUCCAUAACAAGCACAUCUAGGGUC:28;UGAAUUGUCCAUAACAAGCACAUCUAGGGUCC:31;UGAAUUGUCCAUAACAAGCACAUCUAGGGUCC:31;UGAAUUGUCCAUAACAAGCACAUCUAGGGUCC:31;UGAAUUGUCCAUAACAAGCACAUCUAGGGUC:31;UGAAUUGUCCAUAACAAGCACAUCUAGGGUCC:28;UGAAUUGUCCAUAACAAGCACAUCUAGGGUCCUC:31;UGAAUUGUCCAUAACAAGCACAUCUAGGGUC:31;UGAAUUGUCCAUAACAAGCACAUCUAGGGUCC:31	.	.	chr17:27321808-27321809,-	49.4883	37.6484	42.385	49.5951	45.4461	52.7881	48.2462	59.1051	50.7953	11.6277	11.6863	8.71248	47.7178	51.7659	0	0	46.2179
7-qD1-19431	UGCAAUGGGAGAUUUUUGUUGUUGUUGCCCC:30;UGCAAUGGGAGAUUUUUGUUGUUGUUGCCCC:29;UGCAAUGGGAGAUUUUUGUUGUUGUUGCCCC:30;UGCAAUGGGAGAUUUUUGUUGUUGUUGCCCC:30;UGCAAUGGGAGAUUUUUGUUGUUGUUGCCCC:30;UGCAAUGGGAGAUUUUUGUUGUUGUUGCCCC:30;UGCAAUGGGAGAUUUUUGUUGUUGUUGCCCC:30;UGCAAUGGGAGAUUUUUGUUGUUGUUGCCCC:30;UGCAAUGGGAGAUUUUUGUUGUUGUUGCCCC:30;UGCAAUGGGAGAUUUUUGUUGUUGUUGCCCC:30;UGCAAUGGGAGAUUUUUGUUGUUGUUGCCCCA:30;UGCAAUGGGAGAUUUUUGUUGUUGUUGCCCC:30	.	.	chr7:73107819-73107820,+	58.7727	55.7485	53.8895	58.5383	74.6002	56.6696	52.7493	65.8217	45.4484	12.669	11.5464	11.8874	61.2927	64.7863	40.8703	44.2951	71.9411
6-qD1-2831	UACAUAGGAGUUGACCUUACAUAGAGAAGACC:29;UACAUAGGAGUUGACCUUACAUAGAGAAGACC:29;UACAUAGGAGUUGACCUUACAUAGAGAAGACC:29;UACAUAGGAGUUGACCUUACAUAGAGAAGA:29;UACAUAGGAGUUGACCUUACAUAGAGAAGACC:29;UACAUAGGAGUUGACCUUACAUAGAGAAGACC:29;UACAUAGGAGUUGACCUUACAUAGAGAAGACC:29;UACAUAGGAGUUGACCUUACAUAGAGAAGAC:29;UACAUAGGAGUUGACCUUACAUAGAGAAGACCC:29;UACAUAGGAGUUGACCUUACAUAGAGAAGACCC:29;UACAUAGGAGUUGACCUUACAUAGAGAAGACC:29;UACAUAGGAGUUGACCUUACAUAGAGAAGACCC:29	.	.	chr6:87992281-87992282,-	24.9681	28.2363	28.4585	35.7734	21.4368	24.8415	28.3045	35.5974	17.8229	3.81806	3.91878	4.0609	20.1567	28.9429	31.7107	34.9034	21.1838
7-qD2-11976	UGGGUGACUUACAGGUACCUCUGAUGGGGAAA:30;UGGGUGACUUACAGGUACCUCUGAUGGGGAAA:30;UGGGUGACUUACAGGUACCUCUGAUGGGGAAA:30;UGGGUGACUUACAGGUACCUCUGAUGGGGAA:30;UGGGUGACUUACAGGUACCUCUGAUGGGGAAA:30;UGGGUGACUUACAGGUACCUCUGAUGGGGAA:30;UGGGUGACUUACAGGUACCUCUGAUGGGGAAA:30;UGGGUGACUUACAGGUACCUCUGAUGGGGAA:30;UGGGUGACUUACAGGUACCUCUGAUGGGGAAA:30;UGGGUGACUUACAGGUACCUCUGAUGGGGAA:30;UGGGUGACUUACAGGUACCUCUGAUGGGGAAA:30;UGGGUGACUUACAGGUACCUCUGAUGGGGAAAGU:30	ENSMUSG00000108448	RMER15	chr7:73824190-73824191,+	60.1096	65.1607	69.6325	70.7338	51.4484	63.6563	82.9836	67.1649	41.8838	9.54516	10.9166	11.149	50.5974	0	65.2658	0	41.3918
12-qE-23911	UAGGAAAGUCAUAUAGCAAGAGAGUGGAGAC:29;UAGGAAAGUCAUAUAGCAAGAGAGUGGAGACU:29;UAGGAAAGUCAUAUAGCAAGAGAGUGGAGAC:30;UAGGAAAGUCAUAUAGCAAGAGAGUGGAGAC:30;UAGGAAAGUCAUAUAGCAAGAGAGUGGAGAC:30;UAGGAAAGUCAUAUAGCAAGAGAGUGGAGACU:29;UAGGAAAGUCAUAUAGCAAGAGAGUGGAGAC:30;UAGGAAAGUCAUAUAGCAAGAGAGUGGAGAC:30;UAGGAAAGUCAUAUAGCAAGAGAGUGGAGAC:30;UAGGAAAGUCAUAUAGCAAGAGAGUGGAGACUCA:29;UAGGAAAGUCAUAUAGCAAGAGAGUGGAGAC:30;UAGGAAAGUCAUAUAGCAAGAGAGUGGAGAC:30	.	.	chr12:98406222-98406223,-	224.42	224.442	273.686	232.527	212.653	231.337	238.658	286.794	241.501	32.8006	37.5782	37.951	209.794	278.148	229.258	312.96	278.407
6-qF3-28913	AGGAUGAGUAGGGAUUUGGUCACUUAAGAAGAG:29;AGGAUGAGUAGGGAUUUGGUCACUUAAGAAGA:29;AGGAUGAGUAGGGAUUUGGUCACUUAAGAAGAGC:29;AGGAUGAGUAGGGAUUUGGUCACUUAAGAAGAGC:29;AGGAUGAGUAGGGAUUUGGUCACUUAAGAAGAG:29;AGGAUGAGUAGGGAUUUGGUCACUUAAGAAGAGC:29;AGGAUGAGUAGGGAUUUGGUCACUUAAGAAGAG:29;AGGAUGAGUAGGGAUUUGGUCACUUAAGAAG:29;AGGAUGAGUAGGGAUUUGGUCACUUAAGAAGAGC:29;AGGAUGAGUAGGGAUUUGGUCACUUAAGAAGAGCA:29;AGGAUGAGUAGGGAUUUGGUCACUUAAGAAGAG:29;AGGAUGAGUAGGGAUUUGGUCACUUAAGAAGAGC:29	.	L2c	chr6:127813666-127813667,+	270.22	267.883	320.31	322.774	250.382	266.27	308.776	329.779	249.521	42.5194	50.1742	46.2942	232.007	318.96	494.733	741.403	0
9-qC-10667	AGAGAAACAUGAGCCUGUUGGAUGAGGAAC:26;AGAGAAACAUGAGCCUGUUGGAUGAGGAAC:27;AGAGAAACAUGAGCCUGUUGGAUGAGGAAC:26;AGAGAAACAUGAGCCUGUUGGAUGAGGAAC:26;AGAGAAACAUGAGCCUGUUGGAUGAGGAAC:26;AGAGAAACAUGAGCCUGUUGGAUGAGGAAC:27;AGAGAAACAUGAGCCUGUUGGAUGAGGAAC:26;AGAGAAACAUGAGCCUGUUGGAUGAGGAAC:26;AGAGAAACAUGAGCCUGUUGGAUGAGGAAC:26;AGAGAAACAUGAGCCUGUUGGAUGAGGAAC:26;AGAGAAACAUGAGCCUGUUGGAUGAGGAAC:27;AGAGAAACAUGAGCCUGUUGGAUGAGGAACGU:27	.	.	chr9:67739110-67739111,+	30.1409	29.6843	32.0915	30.8953	47.1611	23.2889	37.9538	32.9108	21.3875	5.29322	4.26866	4.87308	34.1429	0	44.0957	0	34.6729
18-qE1-36451	UACUAGUGGAAUAAACCAGCGGUUUCUUGGAAUGU:31;UACUAGUGGAAUAAACCAGCGGUUUCUUGGAAUGU:31;UACUAGUGGAAUAAACCAGCGGUUUCUUGGAAU:30;UACUAGUGGAAUAAACCAGCGGUUUCUUGGAAU:31;UACUAGUGGAAUAAACCAGCGGUUUCUUGGAAU:30;UACUAGUGGAAUAAACCAGCGGUUUCUUGGAAUGU:30;UACUAGUGGAAUAAACCAGCGGUUUCUUGGAAU:31;UACUAGUGGAAUAAACCAGCGGUUUCUUGGAAUGU:31;UACUAGUGGAAUAAACCAGCGGUUUCUUGGAAU:31;UACUAGUGGAAUAAACCAGCGGUUUCUUGGAAUGU:30;UACUAGUGGAAUAAACCAGCGGUUUCUUGGAAUGU:31;UACUAGUGGAAUAAACCAGCGGUUUCUUGGAAUG:31	.	.	chr18:67063219-67063220,-	374.748	429.337	366.328	398.386	344.705	371.846	351.876	338.511	351.111	73.9316	75.6464	79.5936	399.02	394.057	371.592	359.495	359.811
2-qE1-35981	UAAAGAAUAUUAAGUGGGAAGCUUCUUGGCUC:30;UAAAGAAUAUUAAGUGGGAAGCUUCUUGGCUC:30;UAAAGAAUAUUAAGUGGGAAGCUUCUUGGCUCUG:30;UAAAGAAUAUUAAGUGGGAAGCUUCUUGGCUC:30;UAAAGAAUAUUAAGUGGGAAGCUUCUUGGCUC:30;UAAAGAAUAUUAAGUGGGAAGCUUCUUGGCUCU:30;UAAAGAAUAUUAAGUGGGAAGCUUCUUGGCUCU:30;UAAAGAAUAUUAAGUGGGAAGCUUCUUGGCUCUG:30;UAAAGAAUAUUAAGUGGGAAGCUUCUUGGCUC:30;UAAAGAAUAUUAAGUGGGAAGCUUCUUGGCUCUG:30;UAAAGAAUAUUAAGUGGGAAGCUUCUUGGCUC:30;UAAAGAAUAUUAAGUGGGAAGCUUCUUGGCUCU:30	.	.	chr2:92590096-92590097,+	81.9931	77.4688	81.7426	78.0512	102.039	61.3275	84.9135	90.001	72.1828	16.14	19.244	14.9884	84.3288	79.6256	100.825	88.4283	92.3366
.	UUUGAGACAAGGUCUUAAGAGCCUUCUGCCU:31;UUUGAGACAAGGUCUUAAGAGCCUUCUGCCU:31;UUUGAGACAAGGUCUUAAGAGCCUUCUGCCU:30;UUUGAGACAAGGUCUUAAGAGCCUUCUGCCU:31;UUUGAGACAAGGUCUUAAGAGCCUUCUGCCU:31;UUUGAGACAAGGUCUUAAGAGCCUUCUGCCU:31;UUUGAGACAAGGUCUUAAGAGCCUUCUGCCU:31;UUUGAGACAAGGUCUUAAGAGCCUUCUGCCU:31;UUUGAGACAAGGUCUUAAGAGCCUUCUGCCU:31;UUUGAGACAAGGUCUUAAGAGCCUUCUGCCU:31;UUUGAGACAAGGUCUUAAGAGCCUUCUGCCU:31;UUUGAGACAAGGUCUUAAGAGCCUUCUGCCU:31	ENSMUSG00000052557	.	chr8:117211806-117211807,+	17.8748	15.2042	24.22	24.391	16.292	12.4208	15.4388	12.7613	18.7141	3.55774	4.1987	3.47022	18.9226	18.4574	24.1495	22.6722	21.2865
18-qE1-36451	UUAUGAAUUUUCUCAAUAUCUGAAUGACCCC:31;UUAUGAAUUUUCUCAAUAUCUGAAUGACCCC:31;UUAUGAAUUUUCUCAAUAUCUGAAUGACCCC:31;UUAUGAAUUUUCUCAAUAUCUGAAUGACCCC:31;UUAUGAAUUUUCUCAAUAUCUGAAUGACCCC:31;UUAUGAAUUUUCUCAAUAUCUGAAUGACCCC:31;UUAUGAAUUUUCUCAAUAUCUGAAUGACCCC:31;UUAUGAAUUUUCUCAAUAUCUGAAUGACCCC:31;UUAUGAAUUUUCUCAAUAUCUGAAUGACCCC:31;UUAUGAAUUUUCUCAAUAUCUGAAUGACCCC:31;UUAUGAAUUUUCUCAAUAUCUGAAUGACCCC:31;UUAUGAAUUUUCUCAAUAUCUGAAUGACCCC:31	.	.	chr18:67055088-67055089,-	189.129	226.614	155.008	213.015	180.069	236.771	158.248	168.584	165.753	37.8336	37.0184	41.7164	182.644	228.339	112.219	117.189	205.894
6-qF3-28913	CAUGAAGACAAGGAUUUGAAUCCUAUUACCCAA:30;CAUGAAGACAAGGAUUUGAAUCCUAUUACCCAA:31;CAUGAAGACAAGGAUUUGAAUCCUAUUACCCAAG:30;CAUGAAGACAAGGAUUUGAAUCCUAUUACCCAA:30;CAUGAAGACAAGGAUUUGAAUCCUAUUACCCAAGU:31;CAUGAAGACAAGGAUUUGAAUCCUAUUACCCAAGU:30;CAUGAAGACAAGGAUUUGAAUCCUAUUACCCAAGU:30;CAUGAAGACAAGGAUUUGAAUCCUAUUACCCAAG:31;CAUGAAGACAAGGAUUUGAAUCCUAUUACCCAAGU:31;CAUGAAGACAAGGAUUUGAAUCCUAUUACCCAAGU:31;CAUGAAGACAAGGAUUUGAAUCCUAUUACCCAAGU:31;CAUGAAGACAAGGAUUUGAAUCCUAUUACCCAAGU:31	.	B4	chr6:127827132-127827133,+	25.3398	23.8922	18.7705	35.7735	24.8668	29.4993	23.8015	22.8361	23.1697	3.55774	5.03844	6.34978	26.7384	33.9449	25.8696	31.3622	0
9-qC-31469	UGUUGGCUGUAAGUUUGUCAUAUUAUGGUAUCU:30;UGUUGGCUGUAAGUUUGUCAUAUUAUGGUAUCU:32;UGUUGGCUGUAAGUUUGUCAUAUUAUGGUAUC:30;UGUUGGCUGUAAGUUUGUCAUAUUAUGGUAUCU:30;UGUUGGCUGUAAGUUUGUCAUAUUAUGGUAUCU:30;UGUUGGCUGUAAGUUUGUCAUAUUAUGGUAUCU:32;UGUUGGCUGUAAGUUUGUCAUAUUAUGGUAUCU:30;UGUUGGCUGUAAGUUUGUCAUAUUAUGGUAUCU:32;UGUUGGCUGUAAGUUUGUCAUAUUAUGGUAUCU:32;UGUUGGCUGUAAGUUUGUCAUAUUAUGGUAUCU:32;UGUUGGCUGUAAGUUUGUCAUAUUAUGGUAUCU:32;UGUUGGCUGUAAGUUUGUCAUAUUAUGGUAUC:32	.	L1M2	chr9:67696588-67696589,-	22.9999	19.5482	24.22	22.7649	24.8668	20.1837	28.3045	20.1494	27.6255	5.20644	4.40862	3.69172	21.8021	0	25.0267	0	31.2433
2-qE1-35981	UUUUCAAGGGAUGAAUGGCAUUGUCUUAAGUA:28;UUUUCAAGGGAUGAAUGGCAUUGUCUUAAGUA:28;UUUUCAAGGGAUGAAUGGCAUUGUCUUAAGUA:31;UUUUCAAGGGAUGAAUGGCAUUGUCUUAAGUA:28;UUUUCAAGGGAUGAAUGGCAUUGUCUUAAGUAC:28;UUUUCAAGGGAUGAAUGGCAUUGUCUUAAGUA:28;UUUUCAAGGGAUGAAUGGCAUUGUCUUAAGUACUA:28;UUUUCAAGGGAUGAAUGGCAUUGUCUUAAGUA:31;UUUUCAAGGGAUGAAUGGCAUUGUCUUAAGUA:28;UUUUCAAGGGAUGAAUGGCAUUGUCUUAAGUAC:28;UUUUCAAGGGAUGAAUGGCAUUGUCUUAAGUA:28;UUUUCAAGGGAUGAAUGGCAUUGUCUUAAGUA:28	.	.	chr2:92544809-92544810,+	107.334	122.357	132.605	93.4988	103.754	99.366	109.358	130.972	114.067	18.049	20.1536	18.4586	98.7265	118.195	131.269	122.777	136.997
9-qA5.3-24188	UUGAACUUAGUCCUGGAAAUGGCAGAGCUGG:30;UUGAACUUAGUCCUGGAAAUGGCAGAGCUGG:30;UUGAACUUAGUCCUGGAAAUGGCAGAGCUGG:30;UUGAACUUAGUCCUGGAAAUGGCAGAGCUGGAAG:30;UUGAACUUAGUCCUGGAAAUGGCAGAGCUGG:30;UUGAACUUAGUCCUGGAAAUGGCAGAGCUGG:30;UUGAACUUAGUCCUGGAAAUGGCAGAGCUGG:30;UUGAACUUAGUCCUGGAAAUGGCAGAGCUGG:30;UUGAACUUAGUCCUGGAAAUGGCAGAGCUGG:30;UUGAACUUAGUCCUGGAAAUGGCAGAGCUGG:30;UUGAACUUAGUCCUGGAAAUGGCAGAGCUGG:30;UUGAACUUAGUCCUGGAAAUGGCAGAGCUGGA:30	.	.	chr9:54245173-54245174,-	30.8833	32.5804	25.431	34.9605	27.4392	30.2756	34.094	34.2541	31.1901	6.6816	4.89846	6.57128	29.618	32.9248	33.4441	35.7757	31.992
15-qD1-17920	UUUUGAGAAAAAAAUUCAUUUGCUAUUAUGU:31;UUUUGAGAAAAAAAUUCAUUUGCUAUUAUGUA:30;UUUUGAGAAAAAAAUUCAUUUGCUAUUAUGUA:30;UUUUGAGAAAAAAAUUCAUUUGCUAUUAUGUA:30;UUUUGAGAAAAAAAUUCAUUUGCUAUUAUGUA:31;UUUUGAGAAAAAAAUUCAUUUGCUAUUAUGUA:30;UUUUGAGAAAAAAAUUCAUUUGCUAUUAUGUA:30;UUUUGAGAAAAAAAUUCAUUUGCUAUUAUGUA:30;UUUUGAGAAAAAAAUUCAUUUGCUAUUAUGUA:30;UUUUGAGAAAAAAAUUCAUUUGCUAUUAUGUA:30;UUUUGAGAAAAAAAUUCAUUUGCUAUUAUGU:30;UUUUGAGAAAAAAAUUCAUUUGCUAUUAUGUA:30	.	Charlie1a	chr15:59255802-59255803,-	34.0821	40.5444	46.018	26.8301	26.5816	38.8148	50.1762	47.687	24.952	5.72708	5.52826	4.87308	26.7384	35.424	38.9468	24.8539	22.1202
6-qF3-28913	UGUCAGGGGAUAAGGAAGAAAUUUCAGAGACU:30;UGUCAGGGGAUAAGGAAGAAAUUUCAGAGACU:30;UGUCAGGGGAUAAGGAAGAAAUUUCAGAGAC:30;UGUCAGGGGAUAAGGAAGAAAUUUCAGAGACU:30;UGUCAGGGGAUAAGGAAGAAAUUUCAGAGAC:30;UGUCAGGGGAUAAGGAAGAAAUUUCAGAGACU:30;UGUCAGGGGAUAAGGAAGAAAUUUCAGAGACUU:30;UGUCAGGGGAUAAGGAAGAAAUUUCAGAGACUU:30;UGUCAGGGGAUAAGGAAGAAAUUUCAGAGACU:30;UGUCAGGGGAUAAGGAAGAAAUUUCAGAGACUU:30;UGUCAGGGGAUAAGGAAGAAAUUUCAGAGAC:30;UGUCAGGGGAUAAGGAAGAAAUUUCAGAGACUU:30	.	.	chr6:127831612-127831613,+	116.664	86.881	110.807	113.012	133.766	112.563	108.715	137.016	147.039	22.7348	22.7428	21.1906	116.826	115.389	84.7548	135.549	0
18-qE1-1295	UAGCUUUAGGAAUGUUGUCUAAUGGUUUUAAGC:29;UAGCUUUAGGAAUGUUGUCUAAUGGUUUUAAGCAAGGCAGAAGGAACG:29;UAGCUUUAGGAAUGUUGUCUAAUGGUUUUAAGC:29;UAGCUUUAGGAAUGUUGUCUAAUGGUUUUAAGC:29;UAGCUUUAGGAAUGUUGUCUAAUGGUUUUAAGC:30;UAGCUUUAGGAAUGUUGUCUAAUGGUUUUAAGCA:29;UAGCUUUAGGAAUGUUGUCUAAUGGUUUUAAGC:29;UAGCUUUAGGAAUGUUGUCUAAUGGUUUUAAGC:29;UAGCUUUAGGAAUGUUGUCUAAUGGUUUUAAGC:30;UAGCUUUAGGAAUGUUGUCUAAUGGUUUUAAGC:29;UAGCUUUAGGAAUGUUGUCUAAUGGUUUUAAGC:30;UAGCUUUAGGAAUGUUGUCUAAUGGUUUUAAGC:30	.	RLTR28	chr18:67072771-67072772,+	39.0277	56.4725	67.2105	36.5865	24.0093	38.8149	54.0358	47.6871	32.0813	3.81806	5.24836	5.9806	36.1997	36.2133	26.136	20.9178	27.0026
14-qA3-3095	UCAUUUGUGCAUUGAUUGCUCGAAGGUCAU:28;UCAUUUGUGCAUUGAUUGCUCGAAGGUCA:28;UCAUUUGUGCAUUGAUUGCUCGAAGGUCA:28;UCAUUUGUGCAUUGAUUGCUCGAAGGUCA:28;UCAUUUGUGCAUUGAUUGCUCGAAGGUCA:28;UCAUUUGUGCAUUGAUUGCUCGAAGGUCAU:28;UCAUUUGUGCAUUGAUUGCUCGAAGGUCAU:28;UCAUUUGUGCAUUGAUUGCUCGAAGGUCA:28;UCAUUUGUGCAUUGAUUGCUCGAAGGUCAUG:28;UCAUUUGUGCAUUGAUUGCUCGAAGGUCAU:28;UCAUUUGUGCAUUGAUUGCUCGAAGGUCAU:28;UCAUUUGUGCAUUGAUUGCUCGAAGGUCA:28	.	IAPLTR3-int	chr14:19631857-19631858,-	20.2476	21.7202	13.321	21.1389	24.8667	21.7364	18.6552	14.7762	17.8229	5.64032	4.40862	4.2824	17.2771	23.5489	26.2504	21.7009	24.711
14-qA3-19970	CUGUUUGACAAGAUAAUCUAACCAAAUGAGG:30;CUGUUUGACAAGAUAAUCUAACCAAAUGAGG:30;CUGUUUGACAAGAUAAUCUAACCAAAUGAGGU:30;CUGUUUGACAAGAUAAUCUAACCAAAUGAGGU:30;CUGUUUGACAAGAUAAUCUAACCAAAUGAGGU:30;CUGUUUGACAAGAUAAUCUAACCAAAUGAGGU:30;CUGUUUGACAAGAUAAUCUAACCAAAUGAGGU:30;CUGUUUGACAAGAUAAUCUAACCAAAUGAGG:30;CUGUUUGACAAGAUAAUCUAACCAAAUGAGG:30;CUGUUUGACAAGAUAAUCUAACCAAAUGAGGUGUC:30;CUGUUUGACAAGAUAAUCUAACCAAAUGAGG:30;CUGUUUGACAAGAUAAUCUAACCAAAUGAGG:30	.	.	chr14:24096863-24096864,+	25.5587	23.1683	25.431	23.578	31.7265	25.6178	21.8716	36.9407	18.7141	5.0329	5.03842	4.43008	27.1497	30.3202	32.6708	33.3298	19.3489
8-qC5-2209	AGGGCAGCUGAAGUGACUAUGAACCAUUGCC:30;AGGGCAGCUGAAGUGACUAUGAACCAUUGC:30;AGGGCAGCUGAAGUGACUAUGAACCAUUGCC:30;AGGGCAGCUGAAGUGACUAUGAACCAUUGC:30;AGGGCAGCUGAAGUGACUAUGAACCAUUGCCUUU:30;AGGGCAGCUGAAGUGACUAUGAACCAUUGCCUU:30;AGGGCAGCUGAAGUGACUAUGAACCAUUGCC:30;AGGGCAGCUGAAGUGACUAUGAACCAUUGCC:30;AGGGCAGCUGAAGUGACUAUGAACCAUUGCCUU:30;AGGGCAGCUGAAGUGACUAUGAACCAUUGCC:30;AGGGCAGCUGAAGUGACUAUGAACCAUUGCC:30;AGGGCAGCUGAAGUGACUAUGAACCAUUGCCUU:30	.	RLTR6-int	chr8:93413028-93413029,-	23.2338	21.7203	22.4035	25.204	27.4391	31.8282	25.0881	23.5077	21.3875	3.55774	4.33864	4.2824	19.3339	0	44.6586	0	24.7879
2-qE1-35981	UAGAGAACUGGUCAGGUCUGAGGUGGGAUG:26;UAGAGAACUGGUCAGGUCUGAGGUGGGAUGC:26;UAGAGAACUGGUCAGGUCUGAGGUGGGAUG:25;UAGAGAACUGGUCAGGUCUGAGGUGGGAUG:25;UAGAGAACUGGUCAGGUCUGAGGUGGGAUGC:25;UAGAGAACUGGUCAGGUCUGAGGUGGGAUG:29;UAGAGAACUGGUCAGGUCUGAGGUGGGAUGC:25;UAGAGAACUGGUCAGGUCUGAGGUGGGAUG:25;UAGAGAACUGGUCAGGUCUGAGGUGGGAUGC:26;UAGAGAACUGGUCAGGUCUGAGGUGGGAUGCUG:26;UAGAGAACUGGUCAGGUCUGAGGUGGGAUGC:29;UAGAGAACUGGUCAGGUCUGAGGUGGGAUGCU:25	.	.	chr2:92562552-92562553,+	18.7875	14.4801	18.7705	17.8867	10.2897	20.1837	23.1582	23.5077	18.7141	3.99162	4.19868	3.47022	20.1567	18.038	30.2685	38.0397	19.7129
4-qC5-17839	UCGUGAAAGAUAGUCUUGAGGGAGGAAGCU:29;UCGUGAAAGAUAGUCUUGAGGGAGGAAGCU:29;UCGUGAAAGAUAGUCUUGAGGGAGGAAGCU:29;UCGUGAAAGAUAGUCUUGAGGGAGGAAGCU:29;UCGUGAAAGAUAGUCUUGAGGGAGGAAGCU:29;UCGUGAAAGAUAGUCUUGAGGGAGGAAGCU:29;UCGUGAAAGAUAGUCUUGAGGGAGGAAGCU:29;UCGUGAAAGAUAGUCUUGAGGGAGGAAGCU:29;UCGUGAAAGAUAGUCUUGAGGGAGGAAGCU:29;UCGUGAAAGAUAGUCUUGAGGGAGGAAGCU:29;UCGUGAAAGAUAGUCUUGAGGGAGGAAGCU:29;UCGUGAAAGAUAGUCUUGAGGGAGGAAGCU:29	.	Lx9	chr4:94309103-94309104,-	53.3806	52.8526	64.7886	34.1474	52.3058	45.8015	38.597	56.4186	65.0536	11.8013	12.806	9.00782	62.5268	63.2737	68.3044	81.9246	70.7705
17-qA3.3-26735	UAUCUGGUUUCCUGAUAUUUCAAGGAUUCUGUU:28;UAUCUGGUUUCCUGAUAUUUCAAGGAUUCUGU:28;UAUCUGGUUUCCUGAUAUUUCAAGGAUUCUGU:30;UAUCUGGUUUCCUGAUAUUUCAAGGAUUCUG:30;UAUCUGGUUUCCUGAUAUUUCAAGGAUUCUGU:30;UAUCUGGUUUCCUGAUAUUUCAAGGAUUCUGU:25;UAUCUGGUUUCCUGAUAUUUCAAGGAUUCUGU:30;UAUCUGGUUUCCUGAUAUUUCAAGGAUUCUGUU:27;UAUCUGGUUUCCUGAUAUUUCAAGGAUUCUGUU:30;UAUCUGGUUUCCUGAUAUUUCAAGGAUUCUGU:27;UAUCUGGUUUCCUGAUAUUUCAAGGAUUCUGUU:30;UAUCUGGUUUCCUGAUAUUUCAAGGAUUCUGU:28	.	.	chr17:27335402-27335403,+	27.9535	41.9924	26.642	21.1389	26.5817	23.2889	27.0179	26.866	24.9521	6.50806	5.17838	6.27594	27.1498	36.5416	0	0	31.1882
14-qA3-19970	UACCAAGGAAGGCUAGGUGGCCCAGACACCCAC:27;UACCAAGGAAGGCUAGGUGGCCCAGACACC:27;UACCAAGGAAGGCUAGGUGGCCCAGACA:26;UACCAAGGAAGGCUAGGUGGCCCAGACAC:27;UACCAAGGAAGGCUAGGUGGCCCAGACACC:27;UACCAAGGAAGGCUAGGUGGCCCAGACACCC:27;UACCAAGGAAGGCUAGGUGGCCCAGACACCC:27;UACCAAGGAAGGCUAGGUGGCCCAGACACCC:27;UACCAAGGAAGGCUAGGUGGCCCAGACACCC:27;UACCAAGGAAGGCUAGGUGGCCCAGACACCCAC:27;UACCAAGGAAGGCUAGGUGGCCCAGACACCC:27;UACCAAGGAAGGCUAGGUGGCCCAGACACCC:26	.	.	chr14:24083672-24083673,+	13.9563	11.5841	10.899	10.5694	12.0046	13.197	14.1522	12.7613	16.0406	3.64452	3.219	3.8394	12.7522	16.1284	37.555	45.467	15.3441
10-qC1-2617	UAAAAGAAGCGCUUGGUCCUACACUGCCAUA:31;UAAAAGAAGCGCUUGGUCCUACACUGCCAUA:30;UAAAAGAAGCGCUUGGUCCUACACUGCCAUA:31;UAAAAGAAGCGCUUGGUCCUACACUGCCAUA:31;UAAAAGAAGCGCUUGGUCCUACACUGCCAUA:31;UAAAAGAAGCGCUUGGUCCUACACUGCCAUA:30;UAAAAGAAGCGCUUGGUCCUACACUGCCAUA:31;UAAAAGAAGCGCUUGGUCCUACACUGCCAUA:26;UAAAAGAAGCGCUUGGUCCUACACUGCCAUA:30;UAAAAGAAGCGCUUGGUCCUACACUGCCAUA:31;UAAAAGAAGCGCUUGGUCCUACACUGCCAUA:31;UAAAAGAAGCGCUUGGUCCUACACUGCCAUA:30	.	.	chr10:85766737-85766738,+	17.5002	22.4442	17.5595	14.6346	18.0069	17.8548	20.5851	16.7912	11.5849	3.55774	4.19868	2.73188	18.0998	0	16.6808	18.7634	17.688
15-qD3-14639	UCAGCUGCAGAUUGUUUGCCUGGGAGCAGA:25;UCAGCUGCAGAUUGUUUGCCUGGGAGCAGA:27;UCAGCUGCAGAUUGUUUGCCUGGGAGCAGACAAGU:27;UCAGCUGCAGAUUGUUUGCCUGGGAGCAGA:27;UCAGCUGCAGAUUGUUUGCCUGGGAGCAGACAAGU:27;UCAGCUGCAGAUUGUUUGCCUGGGAGCAGA:27;UCAGCUGCAGAUUGUUUGCCUGGGAGCAGA:29;UCAGCUGCAGAUUGUUUGCCUGGGAGCAGAC:27;UCAGCUGCAGAUUGUUUGCCUGGGAGCAGACAAG:27;UCAGCUGCAGAUUGUUUGCCUGGGAGCAGACAAGU:27;UCAGCUGCAGAUUGUUUGCCUGGGAGCAGACA:25;UCAGCUGCAGAUUGUUUGCCUGGGAGCAGACAAGU:27	.	.	chr15:74643392-74643393,+	24.3213	17.3762	19.376	17.8867	24.8668	23.2889	22.5149	22.1644	25.8432	6.85514	5.17838	5.83294	29.2066	24.0115	24.0304	34.4209	25.7789
17-qE1.1-7037	UAAUGAACUUAAAAUUCUGGCUAGCUGGGCCCU:27;UAAUGAACUUAAAAUUCUGGCUAGCUGGGCCCUC:27;UAAUGAACUUAAAAUUCUGGCUAGCUGGGCCCU:27;UAAUGAACUUAAAAUUCUGGCUAGCUGGGCCCUC:27;UAAUGAACUUAAAAUUCUGGCUAGCUGGGCCCU:27;UAAUGAACUUAAAAUUCUGGCUAGCUGGGCCCU:27;UAAUGAACUUAAAAUUCUGGCUAGCUGGGCCCU:27;UAAUGAACUUAAAAUUCUGGCUAGCUGGGCCCU:27;UAAUGAACUUAAAAUUCUGGCUAGCUGGGCCCU:27;UAAUGAACUUAAAAUUCUGGCUAGCUGGGCCCU:27;UAAUGAACUUAAAAUUCUGGCUAGCUGGGCCCU:27;UAAUGAACUUAAAAUUCUGGCUAGCUGGGCCCU:27	.	.	chr17:66208145-66208146,+	442.38	380.104	365.117	451.233	447.601	488.291	425.21	398.288	407.253	105.257	93.9806	93.8436	480.058	781.95	528.075	1022.9	458.7
.	AGAACUAGUGUAUAUUUGGCCAAAAGGAA:28;AGAACUAGUGUAUAUUUGGCCAAAAGGAAGGGUA:26;AGAACUAGUGUAUAUUUGGCCAAAAGGAAGGG:26;AGAACUAGUGUAUAUUUGGCCAAAAGGAA:28;AGAACUAGUGUAUAUUUGGCCAAAAGGAAG:26;AGAACUAGUGUAUAUUUGGCCAAAAGGAA:26;AGAACUAGUGUAUAUUUGGCCAAAAGGAAG:28;AGAACUAGUGUAUAUUUGGCCAAAAGGAAG:26;AGAACUAGUGUAUAUUUGGCCAAAAGGAAGG:28;AGAACUAGUGUAUAUUUGGCCAAAAGGAAGGGUA:28;AGAACUAGUGUAUAUUUGGCCAAAAGGAAGGGU:26;AGAACUAGUGUAUAUUUGGCCAAAAGGAAGG:26	ENSMUSG00000075511	.	chr15:83354392-83354393,-	30.8076	28.9603	26.642	44.7168	29.1541	31.8281	33.4507	22.1644	29.4078	5.90064	7.27772	5.24226	31.2634	37.9152	0	0	33.1652
5-qF-14224	UCCUGUACACUUCUGGUGGAGGUUUGGCCC:26;UCCUGUACACUUCUGGUGGAGGUUUGGCCCAGAGCCAGCACACCUCUUU:26;UCCUGUACACUUCUGGUGGAGGUUUGGCCCA:26;UCCUGUACACUUCUGGUGGAGGUUUGGCCCA:26;UCCUGUACACUUCUGGUGGAGGUUUGGCCCA:26;UCCUGUACACUUCUGGUGGAGGUUUGGCCC:26;UCCUGUACACUUCUGGUGGAGGUUUGGCCCAGAGCCAGCACACCUCUUU:30;UCCUGUACACUUCUGGUGGAGGUUUGGCCCAGAGCCAGCACACCUCUUU:25;UCCUGUACACUUCUGGUGGAGGUUUGGCCCAGAGCCAGCACACCUCUUU:26;UCCUGUACACUUCUGGUGGAGGUUUGGCCCAGAGCCAGCACACCUCUUU:26;UCCUGUACACUUCUGGUGGAGGUUUGGCCCAGAGCCAGCACACCUCUUU:26;UCCUGUACACUUCUGGUGGAGGUUUGGCCCAGAGCCAGCACACCUCUUU:26	.	.	chr5:113352751-113352752,+	41.6693	30.4083	44.807	42.2778	48.876	39.5912	41.8134	32.9108	34.7547	9.97902	9.44704	8.19564	46.4837	32.2912	48.7597	46.875	43.6326
9-qC-31469	UUAGCUAUGCAAAGAAUGAGGAAGACACAGU:31;UUAGCUAUGCAAAGAAUGAGGAAGACACAGUC:31;UUAGCUAUGCAAAGAAUGAGGAAGACACAGU:31;UUAGCUAUGCAAAGAAUGAGGAAGACACAGUC:31;UUAGCUAUGCAAAGAAUGAGGAAGACACAGUC:31;UUAGCUAUGCAAAGAAUGAGGAAGACACAGU:31;UUAGCUAUGCAAAGAAUGAGGAAGACACAGUC:31;UUAGCUAUGCAAAGAAUGAGGAAGACACAGU:31;UUAGCUAUGCAAAGAAUGAGGAAGACACAGU:31;UUAGCUAUGCAAAGAAUGAGGAAGACACAGUC:31;UUAGCUAUGCAAAGAAUGAGGAAGACACAGU:31;UUAGCUAUGCAAAGAAUGAGGAAGACACAGUC:31	.	.	chr9:67719035-67719036,-	18.8143	19.5482	21.1925	15.4476	20.5794	19.4074	22.5149	25.5227	17.8229	2.95032	3.28896	2.80572	18.5112	0	21.0652	0	15.4842
15-qD1-17920	UUAUUAAAGUACAACUCUGGAUCUCUUGCUA:30;UUAUUAAAGUACAACUCUGGAUCUCUUGCU:29;UUAUUAAAGUACAACUCUGGAUCUCUUGCUA:29;UUAUUAAAGUACAACUCUGGAUCUCUUGCU:30;UUAUUAAAGUACAACUCUGGAUCUCUUGCU:30;UUAUUAAAGUACAACUCUGGAUCUCUUGCUA:29;UUAUUAAAGUACAACUCUGGAUCUCUUGCU:30;UUAUUAAAGUACAACUCUGGAUCUCUUGCU:29;UUAUUAAAGUACAACUCUGGAUCUCUUGCUA:29;UUAUUAAAGUACAACUCUGGAUCUCUUGCU:29;UUAUUAAAGUACAACUCUGGAUCUCUUGCU:29;UUAUUAAAGUACAACUCUGGAUCUCUUGCUAC:29	.	Charlie1a	chr15:59255441-59255442,-	30.2394	34.0284	38.752	30.0822	34.2989	31.8282	25.088	28.2093	26.7344	4.77258	6.7179	5.68526	27.9725	34.0192	40.1991	36.1894	38.6524
14-qA3-19970	UAAGCUGGAUGUGACCAGGCAGGGGACCC:28;UAAGCUGGAUGUGACCAGGCAGGGGACCC:29;UAAGCUGGAUGUGACCAGGCAGGGGACCCAC:29;UAAGCUGGAUGUGACCAGGCAGGGGACCCA:28;UAAGCUGGAUGUGACCAGGCAGGGGACCCA:28;UAAGCUGGAUGUGACCAGGCAGGGGACCCA:28;UAAGCUGGAUGUGACCAGGCAGGGGACCCA:28;UAAGCUGGAUGUGACCAGGCAGGGGACCCA:28;UAAGCUGGAUGUGACCAGGCAGGGGACCCA:28;UAAGCUGGAUGUGACCAGGCAGGGGACCCA:28;UAAGCUGGAUGUGACCAGGCAGGGGACCC:28;UAAGCUGGAUGUGACCAGGCAGGGGACCCACAG:29	.	.	chr14:24096548-24096549,+	19.7532	19.5482	14.532	11.3825	25.7242	20.96	20.5851	21.4928	23.1698	3.90484	3.98876	3.8394	20.9794	19.0917	39.078	61.4334	17.1992
17-qE1.1-7037	UGAAAGAAUGUUGGCAUGGGUGUACUGUUCU:29;UGAAAGAAUGUUGGCAUGGGUGUACUGUUCU:29;UGAAAGAAUGUUGGCAUGGGUGUACUGUUCU:29;UGAAAGAAUGUUGGCAUGGGUGUACUGUUC:29;UGAAAGAAUGUUGGCAUGGGUGUACUGUUC:29;UGAAAGAAUGUUGGCAUGGGUGUACUGUUCU:29;UGAAAGAAUGUUGGCAUGGGUGUACUGUUCUGC:29;UGAAAGAAUGUUGGCAUGGGUGUACUGUUCU:29;UGAAAGAAUGUUGGCAUGGGUGUACUGUUC:29;UGAAAGAAUGUUGGCAUGGGUGUACUGUUCU:29;UGAAAGAAUGUUGGCAUGGGUGUACUGUUCUG:29;UGAAAGAAUGUUGGCAUGGGUGUACUGUUCUG:29	.	.	chr17:66207773-66207774,+	81.4454	74.5728	103.541	86.9945	71.1703	72.9719	100.352	92.0159	81.9854	15.4458	15.3952	14.2501	68.2859	115.323	97.5749	149.783	87.135
pi-Arhgap20	UAGCCACAUAAUAAUUAGGGAAAUUACUCUCG:31;UAGCCACAUAAUAAUUAGGGAAAUUACUCUC:31;UAGCCACAUAAUAAUUAGGGAAAUUACUCUC:31;UAGCCACAUAAUAAUUAGGGAAAUUACUCUC:31;UAGCCACAUAAUAAUUAGGGAAAUUACUCUCGA:31;UAGCCACAUAAUAAUUAGGGAAAUUACUCUCG:31;UAGCCACAUAAUAAUUAGGGAAAUUACUCUCG:31;UAGCCACAUAAUAAUUAGGGAAAUUACUCUC:31;UAGCCACAUAAUAAUUAGGGAAAUUACUCUCG:31;UAGCCACAUAAUAAUUAGGGAAAUUACUCUCG:31;UAGCCACAUAAUAAUUAGGGAAAUUACUCUCG:31;UAGCCACAUAAUAAUUAGGGAAAUUACUCUCGA:31	ENSMUSG00000053199	.	chr9:51851276-51851277,+	52.3291	53.5765	65.3941	44.7169	55.7358	46.5779	54.6791	59.7767	55.2511	8.24354	9.79694	10.0415	51.8315	52.4251	44.3559	39.963	47.8908
15-qD3-14639	UAUGCCAAGUGUAUGAGUGAGAAUAGAGAAG:29;UAUGCCAAGUGUAUGAGUGAGAAUAGAGAAGG:29;UAUGCCAAGUGUAUGAGUGAGAAUAGAGAA:29;UAUGCCAAGUGUAUGAGUGAGAAUAGAGAAG:29;UAUGCCAAGUGUAUGAGUGAGAAUAGAGAAG:29;UAUGCCAAGUGUAUGAGUGAGAAUAGAGAAG:29;UAUGCCAAGUGUAUGAGUGAGAAUAGAGAAGG:29;UAUGCCAAGUGUAUGAGUGAGAAUAGAGAAG:29;UAUGCCAAGUGUAUGAGUGAGAAUAGAGAAGGAGGCCCAGGGCCCAUCU:29;UAUGCCAAGUGUAUGAGUGAGAAUAGAGAAG:29;UAUGCCAAGUGUAUGAGUGAGAAUAGAGAAGGA:29;UAUGCCAAGUGUAUGAGUGAGAAUAGAGAAG:29	.	.	chr15:74643299-74643300,+	143.922	141.181	170.146	151.224	125.191	152.931	160.821	190.077	107.829	27.4206	27.4314	25.1776	127.522	158.452	177.822	194.3	166.376
12-qE-23911	UGAAAAUUAGUUGGUGGUCCUUUGGGGAAGU:25;UGAAAAUUAGUUGGUGGUCCUUUGGGGAAGU:25;UGAAAAUUAGUUGGUGGUCCUUUGGGGAAGU:25;UGAAAAUUAGUUGGUGGUCCUUUGGGGAAGU:25;UGAAAAUUAGUUGGUGGUCCUUUGGGGAAGU:25;UGAAAAUUAGUUGGUGGUCCUUUGGGGAAGU:25;UGAAAAUUAGUUGGUGGUCCUUUGGGGAAGU:25;UGAAAAUUAGUUGGUGGUCCUUUGGGGAAGU:25;UGAAAAUUAGUUGGUGGUCCUUUGGGGAAGU:25;UGAAAAUUAGUUGGUGGUCCUUUGGGGAAGUGAU:25;UGAAAAUUAGUUGGUGGUCCUUUGGGGAAGUG:25;UGAAAAUUAGUUGGUGGUCCUUUGGGGAAGUGAU:25	.	.	chr12:98393320-98393321,-	48.6652	41.9925	47.8345	43.0908	41.1588	49.683	57.8955	59.105	49.013	9.97902	10.9866	9.15548	43.6042	59.7936	55.6044	75.5868	55.3788
7-qD1-19431	UAUAUAUCCUACGCUCUGAAUAGGUCUUUGG:29;UAUAUAUCCUACGCUCUGAAUAGGUCUUUGGC:29;UAUAUAUCCUACGCUCUGAAUAGGUCUUUGG:29;UAUAUAUCCUACGCUCUGAAUAGGUCUUUGGC:29;UAUAUAUCCUACGCUCUGAAUAGGUCUUUGGC:29;UAUAUAUCCUACGCUCUGAAUAGGUCUUUGGC:29;UAUAUAUCCUACGCUCUGAAUAGGUCUUUGGC:29;UAUAUAUCCUACGCUCUGAAUAGGUCUUUGG:29;UAUAUAUCCUACGCUCUGAAUAGGUCUUUGGC:29;UAUAUAUCCUACGCUCUGAAUAGGUCUUUGGC:29;UAUAUAUCCUACGCUCUGAAUAGGUCUUUGGC:29;UAUAUAUCCUACGCUCUGAAUAGGUCUUUGG:29	.	Charlie1	chr7:73138107-73138108,+	23.896	18.8242	29.064	23.578	21.4369	27.1703	17.3687	28.8809	24.061	5.29322	4.96846	4.65158	21.8021	27.1731	22.6534	20.4073	24.591
11-qE1-9443	UAUGGGUUUUUAGGGUAGCAGAGUUGGUUA:25;UAUGGGUUUUUAGGGUAGCAGAGUUGGUUAC:25;UAUGGGUUUUUAGGGUAGCAGAGUUGGUUACU:29;UAUGGGUUUUUAGGGUAGCAGAGUUGGUUACU:29;UAUGGGUUUUUAGGGUAGCAGAGUUGGUUA:26;UAUGGGUUUUUAGGGUAGCAGAGUUGGUUACU:29;UAUGGGUUUUUAGGGUAGCAGAGUUGGUUACU:26;UAUGGGUUUUUAGGGUAGCAGAGUUGGUUACU:29;UAUGGGUUUUUAGGGUAGCAGAGUUGGUUACU:25;UAUGGGUUUUUAGGGUAGCAGAGUUGGUUA:29;UAUGGGUUUUUAGGGUAGCAGAGUUGGUUACU:29;UAUGGGUUUUUAGGGUAGCAGAGUUGGUUACU:25	.	.	chr11:103434580-103434581,+	38.3408	43.4404	49.0455	40.6517	34.299	21.7363	51.4627	55.0752	41.8839	5.38	7.3477	6.4236	26.7384	32.0291	47.9274	59.1427	27.5574
7-qD2-11976	UGCGGCAGAACCUAGGAAACAAGGGAAGGGAUGU:30;UGCGGCAGAACCUAGGAAACAAGGGAAGGGA:26;UGCGGCAGAACCUAGGAAACAAGGGAAGGGAU:26;UGCGGCAGAACCUAGGAAACAAGGGAAGGGAUGU:30;UGCGGCAGAACCUAGGAAACAAGGGAAGGGA:26;UGCGGCAGAACCUAGGAAACAAGGGAAGGGAU:30;UGCGGCAGAACCUAGGAAACAAGGGAAGGGAU:26;UGCGGCAGAACCUAGGAAACAAGGGAAGGG:26;UGCGGCAGAACCUAGGAAACAAGGGAAGGGAU:26;UGCGGCAGAACCUAGGAAACAAGGGAAGGGAU:30;UGCGGCAGAACCUAGGAAACAAGGGAAGGGAU:30;UGCGGCAGAACCUAGGAAACAAGGGAAGGGA:30	ENSMUSG00000108448	.	chr7:73817967-73817968,+	17.0716	15.9282	20.587	13.0085	18.0069	18.6311	18.0119	17.4629	17.8229	3.29742	3.35894	3.54406	14.3976	16.279	21.5666	27.4242	0
.	UAAGAUCUGAUAAGUUGUUGAGACAUAGUCUUU:30;UAAGAUCUGAUAAGUUGUUGAGACAUAGUCUUU:30;UAAGAUCUGAUAAGUUGUUGAGACAUAGUCUUU:30;UAAGAUCUGAUAAGUUGUUGAGACAUAGUCUU:30;UAAGAUCUGAUAAGUUGUUGAGACAUAGUCUUU:30;UAAGAUCUGAUAAGUUGUUGAGACAUAGUCUUUU:30;UAAGAUCUGAUAAGUUGUUGAGACAUAGUCUUU:30;UAAGAUCUGAUAAGUUGUUGAGACAUAGUCUUU:30;UAAGAUCUGAUAAGUUGUUGAGACAUAGUCUUUU:30;UAAGAUCUGAUAAGUUGUUGAGACAUAGUCUUU:30;UAAGAUCUGAUAAGUUGUUGAGACAUAGUCUUUU:30;UAAGAUCUGAUAAGUUGUUGAGACAUAGUCUU:30	ENSMUSG00000033658	.	chr8:111005935-111005936,-	22.5948	27.5123	22.4035	26.017	23.1518	30.2755	22.515	20.8211	17.8229	3.81806	3.35894	4.5039	22.2135	29.5169	32.2819	30.3595	23.1546
10-qC1-2617	UAUCAGGUCAAACAUGUUUCCUCCUAGAGCA:30;UAUCAGGUCAAACAUGUUUCCUCCUAGAGCAC:30;UAUCAGGUCAAACAUGUUUCCUCCUAGAGCAC:30;UAUCAGGUCAAACAUGUUUCCUCCUAGAGCACA:30;UAUCAGGUCAAACAUGUUUCCUCCUAGAGCAC:30;UAUCAGGUCAAACAUGUUUCCUCCUAGAGCAC:30;UAUCAGGUCAAACAUGUUUCCUCCUAGAGCA:30;UAUCAGGUCAAACAUGUUUCCUCCUAGAGCAC:30;UAUCAGGUCAAACAUGUUUCCUCCUAGAGCACA:30;UAUCAGGUCAAACAUGUUUCCUCCUAGAGCAC:30;UAUCAGGUCAAACAUGUUUCCUCCUAGAGCAC:30;UAUCAGGUCAAACAUGUUUCCUCCUAGAGCAC:30	.	.	chr10:85764401-85764402,+	78.3655	79.6408	67.2106	74.7991	69.4553	92.3795	66.9015	67.8365	95.3525	16.3135	16.9347	16.3174	78.9812	84.5222	105.906	115.801	98.685
12-qE-7089	AAGGUUUUCAUUACAAACAUGUUGGAGAGUA:30;AAGGUUUUCAUUACAAACAUGUUGGAGAGUA:30;AAGGUUUUCAUUACAAACAUGUUGGAGAGUA:30;AAGGUUUUCAUUACAAACAUGUUGGAGAGUA:30;AAGGUUUUCAUUACAAACAUGUUGGAGAGU:30;AAGGUUUUCAUUACAAACAUGUUGGAGAGUA:30;AAGGUUUUCAUUACAAACAUGUUGGAGAGUA:30;AAGGUUUUCAUUACAAACAUGUUGGAGAGU:30;AAGGUUUUCAUUACAAACAUGUUGGAGAGUA:30;AAGGUUUUCAUUACAAACAUGUUGGAGAGUA:30;AAGGUUUUCAUUACAAACAUGUUGGAGAGU:30;AAGGUUUUCAUUACAAACAUGUUGGAGAGUA:30	.	.	chr12:98447003-98447004,+	15.6899	12.3081	19.376	15.4476	15.4346	16.3023	17.3687	20.8211	16.0406	2.77678	3.28896	2.5842	11.9295	16.6634	0	0	20.2469
18-qE1-36451	UAUACCCAUUAAGCAUGAGCAAGUGACCUUGAGA:30;UAUACCCAUUAAGCAUGAGCAAGUGACCUUGAG:31;UAUACCCAUUAAGCAUGAGCAAGUGACCUUGAGA:31;UAUACCCAUUAAGCAUGAGCAAGUGACCUUGAGA:30;UAUACCCAUUAAGCAUGAGCAAGUGACCUUGAG:30;UAUACCCAUUAAGCAUGAGCAAGUGACCUUGAGAC:31;UAUACCCAUUAAGCAUGAGCAAGUGACCUUGAGA:31;UAUACCCAUUAAGCAUGAGCAAGUGACCUUGAGAC:30;UAUACCCAUUAAGCAUGAGCAAGUGACCUUGAGAC:30;UAUACCCAUUAAGCAUGAGCAAGUGACCUUGAGAC:30;UAUACCCAUUAAGCAUGAGCAAGUGACCUUGAGAC:31;UAUACCCAUUAAGCAUGAGCAAGUGACCUUGAGAC:30	.	.	chr18:67057730-67057731,-	165.471	199.826	156.825	215.454	151.773	197.179	164.037	149.106	133.672	31.2386	30.0906	32.8564	146.856	170.931	136.396	135.077	170.944
9-qC-10667	UAAGAAAGGCUAUCUUUAUCCUGUGGCUGG:29;UAAGAAAGGCUAUCUUUAUCCUGUGGCUGGG:29;UAAGAAAGGCUAUCUUUAUCCUGUGGCUGGGUC:29;UAAGAAAGGCUAUCUUUAUCCUGUGGCUGGGUCAC:29;UAAGAAAGGCUAUCUUUAUCCUGUGGCUGG:29;UAAGAAAGGCUAUCUUUAUCCUGUGGCUGG:29;UAAGAAAGGCUAUCUUUAUCCUGUGGCUGG:29;UAAGAAAGGCUAUCUUUAUCCUGUGGCUGGG:29;UAAGAAAGGCUAUCUUUAUCCUGUGGCUGGGU:29;UAAGAAAGGCUAUCUUUAUCCUGUGGCUGGG:29;UAAGAAAGGCUAUCUUUAUCCUGUGGCUGGG:29;UAAGAAAGGCUAUCUUUAUCCUGUGGCUGGG:29	.	.	chr9:67734949-67734950,+	56.0684	57.1966	65.394	46.3429	53.1633	48.9068	57.8955	53.7319	65.9447	11.0203	10.5667	10.263	64.9949	0	50.6152	0	57.7286
2-qE1-35981	UUAAAAGAGAGAGUCAGGAAAACAGGCCGUU:30;UUAAAAGAGAGAGUCAGGAAAACAGGCCGUU:30;UUAAAAGAGAGAGUCAGGAAAACAGGCCGUU:30;UUAAAAGAGAGAGUCAGGAAAACAGGCCGUU:28;UUAAAAGAGAGAGUCAGGAAAACAGGCCGUU:30;UUAAAAGAGAGAGUCAGGAAAACAGGCCGUU:30;UUAAAAGAGAGAGUCAGGAAAACAGGCCGUU:30;UUAAAAGAGAGAGUCAGGAAAACAGGCCGUU:30;UUAAAAGAGAGAGUCAGGAAAACAGGCCGUU:30;UUAAAAGAGAGAGUCAGGAAAACAGGCCGUU:30;UUAAAAGAGAGAGUCAGGAAAACAGGCCGUUA:30;UUAAAAGAGAGAGUCAGGAAAACAGGCCGUU:30	.	.	chr2:92542059-92542060,+	39.969	35.4764	42.9905	40.6517	37.7289	40.3674	44.3866	54.4036	38.3193	6.94192	7.3477	7.53112	36.1998	37.6884	45.3818	50.3989	40.9691
7-qF3-3125	UUGUGACAGAGAUCAGAGUAAUCUCAACGUC:31;UUGUGACAGAGAUCAGAGUAAUCUCAACGUC:30;UUGUGACAGAGAUCAGAGUAAUCUCAACGUC:30;UUGUGACAGAGAUCAGAGUAAUCUCAACGUC:28;UUGUGACAGAGAUCAGAGUAAUCUCAACGUC:30;UUGUGACAGAGAUCAGAGUAAUCUCAACGUC:30;UUGUGACAGAGAUCAGAGUAAUCUCAACGUC:30;UUGUGACAGAGAUCAGAGUAAUCUCAACGUC:30;UUGUGACAGAGAUCAGAGUAAUCUCAACGUC:31;UUGUGACAGAGAUCAGAGUAAUCUCAACGUC:31;UUGUGACAGAGAUCAGAGUAAUCUCAACGUC:30;UUGUGACAGAGAUCAGAGUAAUCUCAACGUC:31	ENSMUSG00000045928	.	chr7:125330605-125330606,-	16.4093	13.7562	16.954	19.5128	13.7196	16.3022	11.5791	14.1046	13.3672	4.07838	3.77882	3.47022	20.9794	0	19.5454	12.2843	23.091
8-qA2-343	UAGGGGACACGCUAUCUGGUCUGAACGCCUA:30;UAGGGGACACGCUAUCUGGUCUGAACGCCUA:30;UAGGGGACACGCUAUCUGGUCUGAACGCCUA:30;UAGGGGACACGCUAUCUGGUCUGAACGCCUA:30;UAGGGGACACGCUAUCUGGUCUGAACGCCU:30;UAGGGGACACGCUAUCUGGUCUGAACGCCUA:30;UAGGGGACACGCUAUCUGGUCUGAACGCCUA:30;UAGGGGACACGCUAUCUGGUCUGAACGCCUAC:30;UAGGGGACACGCUAUCUGGUCUGAACGCCUA:30;UAGGGGACACGCUAUCUGGUCUGAACGCCUA:30;UAGGGGACACGCUAUCUGGUCUGAACGCCUACAA:30;UAGGGGACACGCUAUCUGGUCUGAACGCCUA:30	.	.	chr8:27295417-27295418,-	54.1528	47.7845	59.9445	47.969	57.4507	55.8934	50.8193	47.6871	57.0333	11.541	10.0069	12.478	55.1222	59.2409	59.1571	65.3433	58.8655
15-qD3-14639	UAUCAAGAAGAAAAUCCUUAGUGUGAAAUAAUU:30;UAUCAAGAAGAAAAUCCUUAGUGUGAAAUAAUUA:30;UAUCAAGAAGAAAAUCCUUAGUGUGAAAUAAUU:30;UAUCAAGAAGAAAAUCCUUAGUGUGAAAUAAUU:30;UAUCAAGAAGAAAAUCCUUAGUGUGAAAUAAUU:30;UAUCAAGAAGAAAAUCCUUAGUGUGAAAUAAUU:30;UAUCAAGAAGAAAAUCCUUAGUGUGAAAUAAUU:30;UAUCAAGAAGAAAAUCCUUAGUGUGAAAUAAUU:30;UAUCAAGAAGAAAAUCCUUAGUGUGAAAUAAUUAU:30;UAUCAAGAAGAAAAUCCUUAGUGUGAAAUAAUU:30;UAUCAAGAAGAAAAUCCUUAGUGUGAAAUAAU:30;UAUCAAGAAGAAAAUCCUUAGUGUGAAAUAAUU:30	.	.	chr15:74647517-74647518,+	104.056	128.149	143.504	121.142	91.7497	134.299	134.446	149.106	70.4005	13.7103	12.3161	14.9146	71.1654	117.406	100.213	89.4132	78.2229
9-qA5.3-1495	ACAAAUAUCUGCAUGUAAGAUACUGAGAGAA:29;ACAAAUAUCUGCAUGUAAGAUACUGAGAGAA:29;ACAAAUAUCUGCAUGUAAGAUACUGAGAGAA:29;ACAAAUAUCUGCAUGUAAGAUACUGAGAGA:29;ACAAAUAUCUGCAUGUAAGAUACUGAGAGAA:30;ACAAAUAUCUGCAUGUAAGAUACUGAGAGAA:30;ACAAAUAUCUGCAUGUAAGAUACUGAGAGAA:30;ACAAAUAUCUGCAUGUAAGAUACUGAGAGA:28;ACAAAUAUCUGCAUGUAAGAUACUGAGAGAA:29;ACAAAUAUCUGCAUGUAAGAUACUGAGAGAA:29;ACAAAUAUCUGCAUGUAAGAUACUGAGAGAA:29;ACAAAUAUCUGCAUGUAAGAUACUGAGAGAA:30	.	RLTR20B3	chr9:54261524-54261525,+	29.0886	31.1323	29.6695	32.5213	33.4415	18.6311	27.0179	26.1943	27.6255	7.3758	5.59824	5.83294	28.7952	34.8103	32.8316	36.1944	29.3518
15-qE1-8387	UGUUGUAAUUCUAAGUCCAUUAAGUAGACAAGA:31;UGUUGUAAUUCUAAGUCCAUUAAGUAGACAAGA:30;UGUUGUAAUUCUAAGUCCAUUAAGUAGACAAG:30;UGUUGUAAUUCUAAGUCCAUUAAGUAGACAAGA:30;UGUUGUAAUUCUAAGUCCAUUAAGUAGACAAG:30;UGUUGUAAUUCUAAGUCCAUUAAGUAGACAAGAGC:30;UGUUGUAAUUCUAAGUCCAUUAAGUAGACAAGA:30;UGUUGUAAUUCUAAGUCCAUUAAGUAGACAAG:30;UGUUGUAAUUCUAAGUCCAUUAAGUAGACAAGA:27;UGUUGUAAUUCUAAGUCCAUUAAGUAGACAAGAG:30;UGUUGUAAUUCUAAGUCCAUUAAGUAGACAAGAG:30;UGUUGUAAUUCUAAGUCCAUUAAGUAGACAAGAGC:30	.	ORR1D2	chr15:78658294-78658295,-	59.7935	52.8525	59.9446	67.4817	44.5886	71.4194	63.6851	57.7618	62.3802	11.541	10.6367	12.5519	63.7608	69.2646	73.052	69.2097	61.6821
6-qF3-8009	UAGUAAAGUUGUCCUCAGUGCCAUAUUGACUU:30;UAGUAAAGUUGUCCUCAGUGCCAUAUUGACUU:29;UAGUAAAGUUGUCCUCAGUGCCAUAUUGACUU:30;UAGUAAAGUUGUCCUCAGUGCCAUAUUGACUU:30;UAGUAAAGUUGUCCUCAGUGCCAUAUUGACUU:30;UAGUAAAGUUGUCCUCAGUGCCAUAUUGACUU:30;UAGUAAAGUUGUCCUCAGUGCCAUAUUGACUUU:30;UAGUAAAGUUGUCCUCAGUGCCAUAUUGACUU:30;UAGUAAAGUUGUCCUCAGUGCCAUAUUGACUU:30;UAGUAAAGUUGUCCUCAGUGCCAUAUUGACUU:30;UAGUAAAGUUGUCCUCAGUGCCAUAUUGACUUU:30;UAGUAAAGUUGUCCUCAGUGCCAUAUUGACUU:30	.	.	chr6:127793058-127793059,-	22.0169	29.6844	16.954	28.4562	19.7219	14.7496	26.3746	22.1644	18.7141	4.42548	3.56888	4.13474	26.7384	29.8786	20.413	30.692	0
15-qD1-4001	UCUAAGGAUUCUCAGAGCAUACGGAUUUCAAA:29;UCUAAGGAUUCUCAGAGCAUACGGAUUUCAAAAU:29;UCUAAGGAUUCUCAGAGCAUACGGAUUUCAAAA:29;UCUAAGGAUUCUCAGAGCAUACGGAUUUCAAAA:29;UCUAAGGAUUCUCAGAGCAUACGGAUUUCAAA:29;UCUAAGGAUUCUCAGAGCAUACGGAUUUCAAA:29;UCUAAGGAUUCUCAGAGCAUACGGAUUUCAAA:29;UCUAAGGAUUCUCAGAGCAUACGGAUUUCAAA:29;UCUAAGGAUUCUCAGAGCAUACGGAUUUCAAAA:29;UCUAAGGAUUCUCAGAGCAUACGGAUUUCAAA:29;UCUAAGGAUUCUCAGAGCAUACGGAUUUCAAAAU:29;UCUAAGGAUUCUCAGAGCAUACGGAUUUCAAA:29	.	.	chr15:59279764-59279765,+	48.0602	40.5444	54.495	53.6602	43.7312	47.3541	44.3866	53.732	34.7547	9.97902	10.7066	10.3368	48.9519	46.8888	46.4524	42.3958	59.6089
7-qD1-16444	UGCAGGUGACAUUAAAAUCAGAUGACUAAAGC:28;UGCAGGUGACAUUAAAAUCAGAUGACUAAAGC:31;UGCAGGUGACAUUAAAAUCAGAUGACUAAAGC:31;UGCAGGUGACAUUAAAAUCAGAUGACUAAAGC:31;UGCAGGUGACAUUAAAAUCAGAUGACUAAAGC:31;UGCAGGUGACAUUAAAAUCAGAUGACUAAAG:29;UGCAGGUGACAUUAAAAUCAGAUGACUAAAGC:31;UGCAGGUGACAUUAAAAUCAGAUGACUAAAGC:32;UGCAGGUGACAUUAAAAUCAGAUGACUAAAGC:31;UGCAGGUGACAUUAAAAUCAGAUGACUAAAGCA:31;UGCAGGUGACAUUAAAAUCAGAUGACUAAAGCA:31;UGCAGGUGACAUUAAAAUCAGAUGACUAAAGC:31	.	.	chr7:69913046-69913047,+	15.7008	15.9282	24.8255	16.2607	17.1495	16.3022	10.2926	13.433	16.0406	3.0371	2.79912	3.24872	12.7522	17.7101	14.1537	15.4726	12.0612
17-qA3.3-26735	UCUCUCUGAAAAUGCCCCCACGGGCGCACUCGAG:31;UCUCUCUGAAAAUGCCCCCACGGGCGCACUCGA:31;UCUCUCUGAAAAUGCCCCCACGGGCGCACUCGA:31;UCUCUCUGAAAAUGCCCCCACGGGCGCACUCGAGG:31;UCUCUCUGAAAAUGCCCCCACGGGCGCACUCGA:31;UCUCUCUGAAAAUGCCCCCACGGGCGCACUCGA:31;UCUCUCUGAAAAUGCCCCCACGGGCGCACUCGAGG:31;UCUCUCUGAAAAUGCCCCCACGGGCGCACUCGA:31;UCUCUCUGAAAAUGCCCCCACGGGCGCACUCGAGG:31;UCUCUCUGAAAAUGCCCCCACGGGCGCACUCGAGG:31;UCUCUCUGAAAAUGCCCCCACGGGCGCACUCGAG:31;UCUCUCUGAAAAUGCCCCCACGGGCGCACUCGAG:31	.	MTEa	chr17:27350415-27350416,+	37.9991	31.1324	27.2475	42.2778	36.0139	43.4726	28.9478	32.2391	29.4078	12.669	7.90752	7.75264	43.6042	40.9132	0	0	49.7029
4-qC5-17839	UCUUGAAAGGGGAAAAAGGUACAAAGAACCA:29;UCUUGAAAGGGGAAAAAGGUACAAAGAACCAAU:29;UCUUGAAAGGGGAAAAAGGUACAAAGAACC:30;UCUUGAAAGGGGAAAAAGGUACAAAGAACC:29;UCUUGAAAGGGGAAAAAGGUACAAAGAACCA:30;UCUUGAAAGGGGAAAAAGGUACAAAGAACC:30;UCUUGAAAGGGGAAAAAGGUACAAAGAACCA:29;UCUUGAAAGGGGAAAAAGGUACAAAGAACCAA:30;UCUUGAAAGGGGAAAAAGGUACAAAGAACCA:30;UCUUGAAAGGGGAAAAAGGUACAAAGAACCAA:30;UCUUGAAAGGGGAAAAAGGUACAAAGAACCAA:29;UCUUGAAAGGGGAAAAAGGUACAAAGAACCAA:29	.	.	chr4:94282794-94282795,-	32.547	33.3044	36.9355	24.391	39.4438	20.9601	31.521	29.5526	40.1015	5.98742	6.7179	6.34976	39.0793	14.2353	24.4729	12.6099	32.023
9-qC-10667	UGGAAAUUCAGGCAAGCAAAUUAGUAGGCUCA:31;UGGAAAUUCAGGCAAGCAAAUUAGUAGGCUC:31;UGGAAAUUCAGGCAAGCAAAUUAGUAGGCUC:31;UGGAAAUUCAGGCAAGCAAAUUAGUAGGCUC:31;UGGAAAUUCAGGCAAGCAAAUUAGUAGGCUC:31;UGGAAAUUCAGGCAAGCAAAUUAGUAGGCUCAUC:31;UGGAAAUUCAGGCAAGCAAAUUAGUAGGCUCA:31;UGGAAAUUCAGGCAAGCAAAUUAGUAGGCUC:31;UGGAAAUUCAGGCAAGCAAAUUAGUAGGCUC:31;UGGAAAUUCAGGCAAGCAAAUUAGUAGGCUC:31;UGGAAAUUCAGGCAAGCAAAUUAGUAGGCUC:31;UGGAAAUUCAGGCAAGCAAAUUAGUAGGCUCAU:31	.	.	chr9:67741422-67741423,+	13.1702	12.3081	10.2935	10.5694	18.007	11.6445	15.4388	18.1345	12.476	2.51646	2.79912	2.21504	11.5181	0	14.5674	0	11.4889
17-qA3.3-26735	UGUACAGUAGCCAGGGUCAGGAAGUUGGAAU:26;UGUACAGUAGCCAGGGUCAGGAAGUUGGAAUG:27;UGUACAGUAGCCAGGGUCAGGAAGUUGGAAU:26;UGUACAGUAGCCAGGGUCAGGAAGUUGGAAU:26;UGUACAGUAGCCAGGGUCAGGAAGUUGGAAU:26;UGUACAGUAGCCAGGGUCAGGAAGUUGGAAUGU:26;UGUACAGUAGCCAGGGUCAGGAAGUUGGAAUG:26;UGUACAGUAGCCAGGGUCAGGAAGUUGGAAU:26;UGUACAGUAGCCAGGGUCAGGAAGUUGGAAUGU:27;UGUACAGUAGCCAGGGUCAGGAAGUUGGAAUG:27;UGUACAGUAGCCAGGGUCAGGAAGUUGGAAUGU:26;UGUACAGUAGCCAGGGUCAGGAAGUUGGAAU:26	.	.	chr17:27336121-27336122,+	47.5635	41.9925	50.2565	37.3995	42.8736	40.3674	60.4687	61.12	52.5777	10.4997	9.09716	9.08166	40.3133	54.3678	0	0	85.3446
.	UUUGUGCUGUCUGAUGAAUUAUUCCUUAAGUG:30;UUUGUGCUGUCUGAUGAAUUAUUCCUUAAGUG:30;UUUGUGCUGUCUGAUGAAUUAUUCCUUAAGU:31;UUUGUGCUGUCUGAUGAAUUAUUCCUUAAGUG:30;UUUGUGCUGUCUGAUGAAUUAUUCCUUAAGUG:30;UUUGUGCUGUCUGAUGAAUUAUUCCUUAAGUG:30;UUUGUGCUGUCUGAUGAAUUAUUCCUUAAGUG:30;UUUGUGCUGUCUGAUGAAUUAUUCCUUAAGUGA:30;UUUGUGCUGUCUGAUGAAUUAUUCCUUAAGUG:30;UUUGUGCUGUCUGAUGAAUUAUUCCUUAAGUGA:30;UUUGUGCUGUCUGAUGAAUUAUUCCUUAAGUG:30;UUUGUGCUGUCUGAUGAAUUAUUCCUUAAGUG:30	.	.	chr2:151330485-151330486,+	25.3441	29.6843	31.486	25.204	24.0093	27.1704	21.2284	26.8659	26.7344	3.81806	4.61854	6.12828	18.9226	33.8621	37.6643	42.3718	25.6208
17-qA3.3-26735	UUGAGCAAAAGAAGUCAGACAUAAAAGGGCUA:28;UUGAGCAAAAGAAGUCAGACAUAAAAGGGCUACA:28;UUGAGCAAAAGAAGUCAGACAUAAAAGGGCUACA:28;UUGAGCAAAAGAAGUCAGACAUAAAAGGGCUA:28;UUGAGCAAAAGAAGUCAGACAUAAAAGGGCUAC:28;UUGAGCAAAAGAAGUCAGACAUAAAAGGGCUACAA:28;UUGAGCAAAAGAAGUCAGACAUAAAAGGGCUAC:28;UUGAGCAAAAGAAGUCAGACAUAAAAGGGCUA:28;UUGAGCAAAAGAAGUCAGACAUAAAAGGGCUAC:28;UUGAGCAAAAGAAGUCAGACAUAAAAGGGCUACA:28;UUGAGCAAAAGAAGUCAGACAUAAAAGGGCUA:28;UUGAGCAAAAGAAGUCAGACAUAAAAGGGCUACAAGACAGAGUGUUGGC:28	.	.	chr17:27340254-27340255,+	390.788	259.919	408.713	382.938	398.725	409.885	396.262	444.631	401.015	83.1296	75.9262	76.6402	408.892	422.746	0	0	503.237
pi-Gm5878	AACAGCUUGAUAAUGUUAGGAUUGGUAAGGA:26;AACAGCUUGAUAAUGUUAGGAUUGGUAAGGAAUUU:30;AACAGCUUGAUAAUGUUAGGAUUGGUAAGGAAUUU:27;AACAGCUUGAUAAUGUUAGGAUUGGUAAGGAA:26;AACAGCUUGAUAAUGUUAGGAUUGGUAAGGA:26;AACAGCUUGAUAAUGUUAGGAUUGGUAAGGA:26;AACAGCUUGAUAAUGUUAGGAUUGGUAAGG:30;AACAGCUUGAUAAUGUUAGGAUUGGUAAGG:30;AACAGCUUGAUAAUGUUAGGAUUGGUAAGGA:30;AACAGCUUGAUAAUGUUAGGAUUGGUAAGGAAU:27;AACAGCUUGAUAAUGUUAGGAUUGGUAAGG:26;AACAGCUUGAUAAUGUUAGGAUUGGUAAGG:27	ENSMUSG00000072952	.	chr6:85111853-85111854,-	33.8909	34.0283	38.752	30.0822	30.869	30.2756	37.3105	32.9108	36.537	7.3758	6.64792	6.49744	33.3202	0	38.5784	0	31.0655
1-qD-4525	UCUUAUUCUAGGGUGGCCACAAAAUGAGUUC:30;UCUUAUUCUAGGGUGGCCACAAAAUGAGUUCA:29;UCUUAUUCUAGGGUGGCCACAAAAUGAGUUC:29;UCUUAUUCUAGGGUGGCCACAAAAUGAGUU:29;UCUUAUUCUAGGGUGGCCACAAAAUGAGUUC:29;UCUUAUUCUAGGGUGGCCACAAAAUGAGUUCA:29;UCUUAUUCUAGGGUGGCCACAAAAUGAGUUC:30;UCUUAUUCUAGGGUGGCCACAAAAUGAGUUC:29;UCUUAUUCUAGGGUGGCCACAAAAUGAGUUC:29;UCUUAUUCUAGGGUGGCCACAAAAUGAGUUC:29;UCUUAUUCUAGGGUGGCCACAAAAUGAGUUC:29;UCUUAUUCUAGGGUGGCCACAAAAUGAGUU:29	.	.	chr1:92993212-92993213,-	14.9865	17.3762	18.7705	19.5128	12.8621	11.6444	18.012	20.8211	10.6937	2.42968	2.58918	2.95338	10.284	19.1326	0	0	14.6813
10-qB5.1-5404	UCACGUUCUGUGCUUAUAGGCUCUUAUAUUCU:30;UCACGUUCUGUGCUUAUAGGCUCUUAUAUUCU:30;UCACGUUCUGUGCUUAUAGGCUCUUAUAUUC:30;UCACGUUCUGUGCUUAUAGGCUCUUAUAUUC:30;UCACGUUCUGUGCUUAUAGGCUCUUAUAUUC:30;UCACGUUCUGUGCUUAUAGGCUCUUAUAUUCU:31;UCACGUUCUGUGCUUAUAGGCUCUUAUAUUC:30;UCACGUUCUGUGCUUAUAGGCUCUUAUAUUC:30;UCACGUUCUGUGCUUAUAGGCUCUUAUAUUCU:31;UCACGUUCUGUGCUUAUAGGCUCUUAUAUUC:30;UCACGUUCUGUGCUUAUAGGCUCUUAUAUUCU:30;UCACGUUCUGUGCUUAUAGGCUCUUAUAUUC:30	.	.	chr10:66694722-66694723,-	20.0451	28.9603	32.0915	22.7649	11.1472	17.0785	21.8717	20.1495	21.3875	2.95032	3.00906	3.02722	20.1567	20.6396	26.5219	21.0684	19.3241
17-qA3.3-27363	UAGUUCCUUCAAAGAGGUAUUCCUGCCCCCC:27;UAGUUCCUUCAAAGAGGUAUUCCUGCCCCCC:26;UAGUUCCUUCAAAGAGGUAUUCCUGCCCCCCC:27;UAGUUCCUUCAAAGAGGUAUUCCUGCCCCCCC:28;UAGUUCCUUCAAAGAGGUAUUCCUGCCCCCCC:27;UAGUUCCUUCAAAGAGGUAUUCCUGCCCCCCC:27;UAGUUCCUUCAAAGAGGUAUUCCUGCCCCCCC:28;UAGUUCCUUCAAAGAGGUAUUCCUGCCCCCCC:27;UAGUUCCUUCAAAGAGGUAUUCCUGCCCCCCC:28;UAGUUCCUUCAAAGAGGUAUUCCUGCCCCCCCC:27;UAGUUCCUUCAAAGAGGUAUUCCUGCCCCCCC:28;UAGUUCCUUCAAAGAGGUAUUCCUGCCCCCCCC:27	.	.	chr17:27313972-27313973,-	74.1236	49.9566	56.3115	49.5951	90.0348	57.446	53.3925	49.702	85.55	22.3878	19.8038	18.3848	94.6129	87.6935	0	0	86.8312
7-qD1-19431	UGUUACAUUUGGAGCUCAUAUUUGAAUUUUC:30;UGUUACAUUUGGAGCUCAUAUUUGAAUUUUCCU:29;UGUUACAUUUGGAGCUCAUAUUUGAAUUUUCCU:30;UGUUACAUUUGGAGCUCAUAUUUGAAUUUUC:29;UGUUACAUUUGGAGCUCAUAUUUGAAUUUUCCU:30;UGUUACAUUUGGAGCUCAUAUUUGAAUUUUC:29;UGUUACAUUUGGAGCUCAUAUUUGAAUUUUCC:29;UGUUACAUUUGGAGCUCAUAUUUGAAUUUUC:30;UGUUACAUUUGGAGCUCAUAUUUGAAUUUUC:30;UGUUACAUUUGGAGCUCAUAUUUGAAUUUUCCU:29;UGUUACAUUUGGAGCUCAUAUUUGAAUUUUC:30;UGUUACAUUUGGAGCUCAUAUUUGAAUUUUCC:29	.	.	chr7:73106046-73106047,+	30.0172	34.7523	32.0915	34.9604	27.4392	25.6178	28.3045	34.2541	26.7344	6.24774	5.66822	6.27594	25.093	32.0395	20.1461	0	23.2513
15-qD1-4001	CCAGUACUUCCUAAAACAUCUGAGUCAACAA:29;CCAGUACUUCCUAAAACAUCUGAGUCAACAACU:29;CCAGUACUUCCUAAAACAUCUGAGUCAACAACU:29;CCAGUACUUCCUAAAACAUCUGAGUCAACAAC:29;CCAGUACUUCCUAAAACAUCUGAGUCAACAAC:29;CCAGUACUUCCUAAAACAUCUGAGUCAACAAC:30;CCAGUACUUCCUAAAACAUCUGAGUCAACAACU:29;CCAGUACUUCCUAAAACAUCUGAGUCAACAAC:29;CCAGUACUUCCUAAAACAUCUGAGUCAACAACU:29;CCAGUACUUCCUAAAACAUCUGAGUCAACAACU:29;CCAGUACUUCCUAAAACAUCUGAGUCAACAACU:29;CCAGUACUUCCUAAAACAUCUGAGUCAACAACU:29	.	.	chr15:59275904-59275905,+	40.8468	47.0605	41.7795	43.0907	45.4461	48.1304	39.8836	36.2691	40.9927	7.63614	6.15808	7.97412	38.6679	38.9185	0	0	30.1744
17-qA3.3-27363	UAAGAAAUAUCUAAUAAGCCCUGUGUGGGAAA:30;UAAGAAAUAUCUAAUAAGCCCUGUGUGGGAAAAA:30;UAAGAAAUAUCUAAUAAGCCCUGUGUGGGAAAAA:30;UAAGAAAUAUCUAAUAAGCCCUGUGUGGGAAA:30;UAAGAAAUAUCUAAUAAGCCCUGUGUGGGAAA:30;UAAGAAAUAUCUAAUAAGCCCUGUGUGGGAAAA:30;UAAGAAAUAUCUAAUAAGCCCUGUGUGGGAAA:30;UAAGAAAUAUCUAAUAAGCCCUGUGUGGGAAA:30;UAAGAAAUAUCUAAUAAGCCCUGUGUGGGAAA:30;UAAGAAAUAUCUAAUAAGCCCUGUGUGGGAAAAA:30;UAAGAAAUAUCUAAUAAGCCCUGUGUGGGAAAAA:30;UAAGAAAUAUCUAAUAAGCCCUGUGUGGGAAAAA:30	.	.	chr17:27305692-27305693,-	127.177	134.665	108.385	135.777	111.472	138.181	132.516	157.166	117.631	24.21	24.9822	24.4392	122.174	127.02	0	0	128.941
7-qD1-19431	UUAUAUGCAAAACUGAAAACACUCGGACAGUGAA:29;UUAUAUGCAAAACUGAAAACACUCGGACAGU:28;UUAUAUGCAAAACUGAAAACACUCGGACAGUG:29;UUAUAUGCAAAACUGAAAACACUCGGACAGU:28;UUAUAUGCAAAACUGAAAACACUCGGACAGUGAA:29;UUAUAUGCAAAACUGAAAACACUCGGACAGU:29;UUAUAUGCAAAACUGAAAACACUCGGACAGUGA:28;UUAUAUGCAAAACUGAAAACACUCGGACAGUGA:28;UUAUAUGCAAAACUGAAAACACUCGGACAGUGAA:28;UUAUAUGCAAAACUGAAAACACUCGGACAGUGA:29;UUAUAUGCAAAACUGAAAACACUCGGACAGU:29;UUAUAUGCAAAACUGAAAACACUCGGACAGUGAA:28	.	.	chr7:73140023-73140024,+	67.7933	70.2287	76.8985	69.9209	60.8806	69.8667	54.0359	73.8814	63.2713	13.3632	13.5058	14.5454	67.4631	74.6698	78.7286	83.3259	73.7431
3-qA3-2052	UUUAAGGCUUGAUUCGGGUUUAAGAACAUGG:30;UUUAAGGCUUGAUUCGGGUUUAAGAACAUGG:30;UUUAAGGCUUGAUUCGGGUUUAAGAACAUGG:30;UUUAAGGCUUGAUUCGGGUUUAAGAACAUGG:30;UUUAAGGCUUGAUUCGGGUUUAAGAACAUGG:30;UUUAAGGCUUGAUUCGGGUUUAAGAACAUGG:30;UUUAAGGCUUGAUUCGGGUUUAAGAACAUGG:30;UUUAAGGCUUGAUUCGGGUUUAAGAACAUGG:30;UUUAAGGCUUGAUUCGGGUUUAAGAACAUGG:30;UUUAAGGCUUGAUUCGGGUUUAAGAACAUGG:30;UUUAAGGCUUGAUUCGGGUUUAAGAACAUGGG:30;UUUAAGGCUUGAUUCGGGUUUAAGAACAUGG:30	ENSMUSG00000114832	.	chr3:34875071-34875072,+	89.4697	91.949	86.5866	95.9379	93.4646	81.5113	81.0538	88.6576	85.55	17.1813	17.9844	16.9819	108.188	90.1676	96.2805	96.908	90.7738
2-qE1-35981	UCUUGGUCGUGCCAUUACUUGUAGAGGGCCCU:30;UCUUGGUCGUGCCAUUACUUGUAGAGGGCCCU:30;UCUUGGUCGUGCCAUUACUUGUAGAGGGCCCU:30;UCUUGGUCGUGCCAUUACUUGUAGAGGGCCCU:30;UCUUGGUCGUGCCAUUACUUGUAGAGGGCCCU:30;UCUUGGUCGUGCCAUUACUUGUAGAGGGCCCU:30;UCUUGGUCGUGCCAUUACUUGUAGAGGGCCCUGU:30;UCUUGGUCGUGCCAUUACUUGUAGAGGGCCCU:30;UCUUGGUCGUGCCAUUACUUGUAGAGGGCCCUGU:30;UCUUGGUCGUGCCAUUACUUGUAGAGGGCCCU:30;UCUUGGUCGUGCCAUUACUUGUAGAGGGCCCU:30;UCUUGGUCGUGCCAUUACUUGUAGAGGGCCCUGU:30	.	.	chr2:92584513-92584514,+	193.034	175.934	193.76	169.924	194.646	197.18	183.336	184.032	162.189	43.9944	41.9168	45.1868	199.921	203.575	250.981	259.971	231.071
9-qC-31469	UCAUAGAUGUUGCCCUGGAUCUGGGUGCGAGAC:30;UCAUAGAUGUUGCCCUGGAUCUGGGUGCGAGA:30;UCAUAGAUGUUGCCCUGGAUCUGGGUGCGAGA:29;UCAUAGAUGUUGCCCUGGAUCUGGGUGCGAGA:29;UCAUAGAUGUUGCCCUGGAUCUGGGUGCGAGA:29;UCAUAGAUGUUGCCCUGGAUCUGGGUGCGAGACU:30;UCAUAGAUGUUGCCCUGGAUCUGGGUGCGAGA:30;UCAUAGAUGUUGCCCUGGAUCUGGGUGCGAGA:29;UCAUAGAUGUUGCCCUGGAUCUGGGUGCGAGACU:29;UCAUAGAUGUUGCCCUGGAUCUGGGUGCGAGA:29;UCAUAGAUGUUGCCCUGGAUCUGGGUGCGAGA:29;UCAUAGAUGUUGCCCUGGAUCUGGGUGCGAGACU:29	.	.	chr9:67722329-67722330,-	156.068	138.285	138.66	145.533	181.784	124.984	155.031	147.763	158.624	34.4494	33.6594	33.521	174.005	0	180.208	0	161.931
12-qE-23911	UGAGAAUAAUGCCUUUGGGAUGAAAUUUAAGA:29;UGAGAAUAAUGCCUUUGGGAUGAAAUUUAAGA:29;UGAGAAUAAUGCCUUUGGGAUGAAAUUUAAGAC:29;UGAGAAUAAUGCCUUUGGGAUGAAAUUUAAGA:29;UGAGAAUAAUGCCUUUGGGAUGAAAUUUAAGAC:29;UGAGAAUAAUGCCUUUGGGAUGAAAUUUAAGA:29;UGAGAAUAAUGCCUUUGGGAUGAAAUUUAAGAC:29;UGAGAAUAAUGCCUUUGGGAUGAAAUUUAAGA:29;UGAGAAUAAUGCCUUUGGGAUGAAAUUUAAGAC:29;UGAGAAUAAUGCCUUUGGGAUGAAAUUUAAGACU:29;UGAGAAUAAUGCCUUUGGGAUGAAAUUUAAGACU:29;UGAGAAUAAUGCCUUUGGGAUGAAAUUUAAGAC:29	.	.	chr12:98398417-98398418,-	202.247	246.162	250.678	247.975	180.069	200.285	252.168	259.928	152.386	27.4206	33.3096	33.7424	164.955	186.889	216.282	166.97	130.606
15-qD1-17920	UAAAAGACUUUUCAUUUCUUAAAAAAUCCUUUG:31;UAAAAGACUUUUCAUUUCUUAAAAAAUCCUUUG:31;UAAAAGACUUUUCAUUUCUUAAAAAAUCCUUUG:31;UAAAAGACUUUUCAUUUCUUAAAAAAUCCUUUG:31;UAAAAGACUUUUCAUUUCUUAAAAAAUCCUUUG:31;UAAAAGACUUUUCAUUUCUUAAAAAAUCCUUU:31;UAAAAGACUUUUCAUUUCUUAAAAAAUCCUUU:31;UAAAAGACUUUUCAUUUCUUAAAAAAUCCUUUG:31;UAAAAGACUUUUCAUUUCUUAAAAAAUCCUUUG:31;UAAAAGACUUUUCAUUUCUUAAAAAAUCCUUU:31;UAAAAGACUUUUCAUUUCUUAAAAAAUCCUUU:31;UAAAAGACUUUUCAUUUCUUAAAAAAUCCUUUG:31	.	.	chr15:59274591-59274592,-	94.0164	167.245	82.3481	143.907	82.3175	157.588	81.0538	90.6725	62.3802	12.3219	14.9053	12.4042	62.5268	113.099	86.3734	67.7425	70.0796
7-qD1-19431	GCUUAAAACGUCUUUCCUUCUAGCAUCUGG:29;GCUUAAAACGUCUUUCCUUCUAGCAUCUG:29;GCUUAAAACGUCUUUCCUUCUAGCAUCUGG:29;GCUUAAAACGUCUUUCCUUCUAGCAUCUG:29;GCUUAAAACGUCUUUCCUUCUAGCAUCUGGA:29;GCUUAAAACGUCUUUCCUUCUAGCAUCUGG:29;GCUUAAAACGUCUUUCCUUCUAGCAUCUGGAAGCUGGAGAAGCUCUGUU:29;GCUUAAAACGUCUUUCCUUCUAGCAUCUG:29;GCUUAAAACGUCUUUCCUUCUAGCAUCUGG:29;GCUUAAAACGUCUUUCCUUCUAGCAUCUGG:29;GCUUAAAACGUCUUUCCUUCUAGCAUCUGG:29;GCUUAAAACGUCUUUCCUUCUAGCAUCUGG:29	.	.	chr7:73116673-73116674,+	25.5898	31.1323	18.165	28.4561	33.4414	33.3808	24.4448	21.4927	25.8432	3.90482	4.4786	4.57774	25.9157	21.4619	0	0	26.1543
17-qA3.3-27363	UCACAUGAACGAGGUGCCUCCAGCAGGGUU:30;UCACAUGAACGAGGUGCCUCCAGCAGGGUUG:30;UCACAUGAACGAGGUGCCUCCAGCAGGGUU:30;UCACAUGAACGAGGUGCCUCCAGCAGGGUUGGU:30;UCACAUGAACGAGGUGCCUCCAGCAGGGUU:26;UCACAUGAACGAGGUGCCUCCAGCAGGGUUG:30;UCACAUGAACGAGGUGCCUCCAGCAGGGUU:30;UCACAUGAACGAGGUGCCUCCAGCAGGGUU:30;UCACAUGAACGAGGUGCCUCCAGCAGGGUUGG:26;UCACAUGAACGAGGUGCCUCCAGCAGGGUU:26;UCACAUGAACGAGGUGCCUCCAGCAGGGUU:30;UCACAUGAACGAGGUGCCUCCAGCAGGGUU:26	.	.	chr17:27313318-27313319,-	46.2427	45.6124	51.4675	34.9604	41.1587	54.3407	48.2462	46.3438	39.2104	12.0616	9.51704	9.15548	39.902	55.8568	0	0	44.4575
8-qE1-3748	UGGUGGAGAAUCAUGGCGUUUCUACGUUCUC:30;UGGUGGAGAAUCAUGGCGUUUCUACGUUCUC:30;UGGUGGAGAAUCAUGGCGUUUCUACGUUCUC:30;UGGUGGAGAAUCAUGGCGUUUCUACGUUCUCU:30;UGGUGGAGAAUCAUGGCGUUUCUACGUUCUC:30;UGGUGGAGAAUCAUGGCGUUUCUACGUUCUCUUUG:30;UGGUGGAGAAUCAUGGCGUUUCUACGUUCUC:30;UGGUGGAGAAUCAUGGCGUUUCUACGUUCUCU:30;UGGUGGAGAAUCAUGGCGUUUCUACGUUCUCUUU:30;UGGUGGAGAAUCAUGGCGUUUCUACGUUCUCUU:30;UGGUGGAGAAUCAUGGCGUUUCUACGUUCUCU:30;UGGUGGAGAAUCAUGGCGUUUCUACGUUCUCU:30	.	.	chr8:110123169-110123170,+	49.9027	43.4405	50.862	48.782	45.4461	38.0386	58.5388	50.3737	47.2307	9.63192	8.88722	12.035	63.3494	58.9808	51.0612	52.9927	62.7577
4-qC5-17839	UUAGUGCUUUGGGUCUCAGCAAAUCCAGCAGC:29;UUAGUGCUUUGGGUCUCAGCAAAUCCAGCA:29;UUAGUGCUUUGGGUCUCAGCAAAUCCAGCAGCCU:29;UUAGUGCUUUGGGUCUCAGCAAAUCCAGCAGC:29;UUAGUGCUUUGGGUCUCAGCAAAUCCAGCAGC:29;UUAGUGCUUUGGGUCUCAGCAAAUCCAGCAG:29;UUAGUGCUUUGGGUCUCAGCAAAUCCAGCAGCC:29;UUAGUGCUUUGGGUCUCAGCAAAUCCAGCAG:29;UUAGUGCUUUGGGUCUCAGCAAAUCCAGCAGC:29;UUAGUGCUUUGGGUCUCAGCAAAUCCAGCAGCCUAAGGCAAAGAAAG:29;UUAGUGCUUUGGGUCUCAGCAAAUCCAGCAGC:29;UUAGUGCUUUGGGUCUCAGCAAAUCCAGCAGC:29	.	.	chr4:94323586-94323587,-	48.9491	49.9565	53.2841	49.5951	47.1611	52.0118	37.9538	42.3139	58.8156	8.41708	10.7066	10.263	49.3632	49.0887	64.7703	74.7579	52.6198
17-qA3.3-26735	CAGCCAUGUGAGUGUGAGAGAAGCAGUCAGG:27;CAGCCAUGUGAGUGUGAGAGAAGCAGUCAGG:27;CAGCCAUGUGAGUGUGAGAGAAGCAGUCAG:27;CAGCCAUGUGAGUGUGAGAGAAGCAGUCA:28;CAGCCAUGUGAGUGUGAGAGAAGCAGUCAGGC:28;CAGCCAUGUGAGUGUGAGAGAAGCAGUCAGGCAGAGGGGACAGGACGCA:28;CAGCCAUGUGAGUGUGAGAGAAGCAGUCAG:27;CAGCCAUGUGAGUGUGAGAGAAGCAGUCAGGCA:27;CAGCCAUGUGAGUGUGAGAGAAGCAGUCAGG:28;CAGCCAUGUGAGUGUGAGAGAAGCAGUCAGGCAGA:28;CAGCCAUGUGAGUGUGAGAGAAGCAGUCAGG:27;CAGCCAUGUGAGUGUGAGAGAAGCAGUCAGGCAGA:28	.	.	chr17:27356035-27356036,+	29.9735	29.6843	35.7245	26.8301	23.1518	40.3675	27.0179	34.9258	30.2989	5.46678	5.59824	5.7591	27.5611	42.6071	0	0	33.0259
4-qB3-277	UGAUAAAUAAGCAGUCAUUGAUUGAAAAUAGCUC:30;UGAUAAAUAAGCAGUCAUUGAUUGAAAAUAGCU:30;UGAUAAAUAAGCAGUCAUUGAUUGAAAAUAGCUC:30;UGAUAAAUAAGCAGUCAUUGAUUGAAAAUAGC:30;UGAUAAAUAAGCAGUCAUUGAUUGAAAAUAGCU:30;UGAUAAAUAAGCAGUCAUUGAUUGAAAAUAGC:30;UGAUAAAUAAGCAGUCAUUGAUUGAAAAUAGCUCU:30;UGAUAAAUAAGCAGUCAUUGAUUGAAAAUAGCUC:30;UGAUAAAUAAGCAGUCAUUGAUUGAAAAUAGCU:30;UGAUAAAUAAGCAGUCAUUGAUUGAAAAUAGC:30;UGAUAAAUAAGCAGUCAUUGAUUGAAAAUAGCUCU:30;UGAUAAAUAAGCAGUCAUUGAUUGAAAAUAGCUCU:30	.	MLT1A0	chr4:62236132-62236133,+	135.743	203.446	176.806	164.233	102.039	128.865	179.476	181.345	109.611	15.8797	19.174	20.0092	107.776	135.612	132.703	100.08	89.6045
17-qA3.3-27363	AAGCAUCUGGGAUUUCUUACCUAACCUUUA:28;AAGCAUCUGGGAUUUCUUACCUAACCUUUAAAG:29;AAGCAUCUGGGAUUUCUUACCUAACCUUUAA:28;AAGCAUCUGGGAUUUCUUACCUAACCUUUA:25;AAGCAUCUGGGAUUUCUUACCUAACCUUUA:27;AAGCAUCUGGGAUUUCUUACCUAACCUUUA:25;AAGCAUCUGGGAUUUCUUACCUAACCUUUAA:26;AAGCAUCUGGGAUUUCUUACCUAACCUUUA:27;AAGCAUCUGGGAUUUCUUACCUAACCUUU:26;AAGCAUCUGGGAUUUCUUACCUAACCUUUAAAG:26;AAGCAUCUGGGAUUUCUUACCUAACCUUUA:27;AAGCAUCUGGGAUUUCUUACCUAACCUUUA:26	.	.	chr17:27313677-27313678,-	38.7343	36.9244	47.8345	45.5298	48.8759	42.6964	37.9537	26.866	35.6458	8.67742	4.96844	8.26946	32.9088	48.1277	0	0	60.3175
15-qD3-14639	UCUGUCUUCAGUCUAGACUUCAUCCUCCAAG:30;UCUGUCUUCAGUCUAGACUUCAUCCUCCAAG:30;UCUGUCUUCAGUCUAGACUUCAUCCUCCAAGG:30;UCUGUCUUCAGUCUAGACUUCAUCCUCCAAGG:30;UCUGUCUUCAGUCUAGACUUCAUCCUCCAAGG:30;UCUGUCUUCAGUCUAGACUUCAUCCUCCAAGG:30;UCUGUCUUCAGUCUAGACUUCAUCCUCCAAG:30;UCUGUCUUCAGUCUAGACUUCAUCCUCCAAG:30;UCUGUCUUCAGUCUAGACUUCAUCCUCCAAGG:30;UCUGUCUUCAGUCUAGACUUCAUCCUCCAAGG:30;UCUGUCUUCAGUCUAGACUUCAUCCUCCAAG:27;UCUGUCUUCAGUCUAGACUUCAUCCUCCAAGG:30	.	.	chr15:74642844-74642845,+	57.5143	53.5765	66.605	58.5384	44.5886	57.446	62.3985	49.702	69.5093	11.0203	10.8466	11.5182	60.8814	65.3479	63.1031	69.4308	64.8619
4-qB3-3994	UUCUAGAAACUGCCUGGUGCAGAUGCCAUGGU:30;UUCUAGAAACUGCCUGGUGCAGAUGCCAUGGU:30;UUCUAGAAACUGCCUGGUGCAGAUGCCAUGGU:30;UUCUAGAAACUGCCUGGUGCAGAUGCCAUGGU:30;UUCUAGAAACUGCCUGGUGCAGAUGCCAUGGU:30;UUCUAGAAACUGCCUGGUGCAGAUGCCAUGGUG:30;UUCUAGAAACUGCCUGGUGCAGAUGCCAUGGU:30;UUCUAGAAACUGCCUGGUGCAGAUGCCAUGGU:30;UUCUAGAAACUGCCUGGUGCAGAUGCCAUGGU:30;UUCUAGAAACUGCCUGGUGCAGAUGCCAUGGU:30;UUCUAGAAACUGCCUGGUGCAGAUGCCAUGGU:30;UUCUAGAAACUGCCUGGUGCAGAUGCCAUGGU:30	ENSMUSG00000087044	.	chr4:57364091-57364092,-	42.5945	47.0605	39.3575	46.3429	42.8736	49.683	45.6732	41.6422	42.775	9.11128	7.2777	6.94046	39.0792	54.4915	50.0087	53.2295	48.6232
17-qE1.1-7037	UGAUCUGAUGGAGGCAUUUUAUCAACUGAGG:30;UGAUCUGAUGGAGGCAUUUUAUCAACUGAGG:29;UGAUCUGAUGGAGGCAUUUUAUCAACUGAG:29;UGAUCUGAUGGAGGCAUUUUAUCAACUGAGG:29;UGAUCUGAUGGAGGCAUUUUAUCAACUGAGGGU:30;UGAUCUGAUGGAGGCAUUUUAUCAACUGAGGGUC:30;UGAUCUGAUGGAGGCAUUUUAUCAACUGAGG:30;UGAUCUGAUGGAGGCAUUUUAUCAACUGAGGGU:29;UGAUCUGAUGGAGGCAUUUUAUCAACUGAGG:29;UGAUCUGAUGGAGGCAUUUUAUCAACUGAGG:30;UGAUCUGAUGGAGGCAUUUUAUCAACUGAGG:29;UGAUCUGAUGGAGGCAUUUUAUCAACUGAGG:30	.	MTC	chr17:66222695-66222696,+	20.414	14.4802	19.376	17.8867	17.1495	25.6178	14.1522	29.5525	25.8432	4.42548	3.63886	3.8394	21.3907	0	20.5389	0	25.983
6-qF3-28913	UCUUCAUACCCGUCAAUCAUUUGUCUCUGACUGC:30;UCUUCAUACCCGUCAAUCAUUUGUCUCUGACUGC:30;UCUUCAUACCCGUCAAUCAUUUGUCUCUGACUGC:30;UCUUCAUACCCGUCAAUCAUUUGUCUCUGACUGC:30;UCUUCAUACCCGUCAAUCAUUUGUCUCUGACUGC:29;UCUUCAUACCCGUCAAUCAUUUGUCUCUGACUGC:30;UCUUCAUACCCGUCAAUCAUUUGUCUCUGACU:30;UCUUCAUACCCGUCAAUCAUUUGUCUCUGACUG:30;UCUUCAUACCCGUCAAUCAUUUGUCUCUGACUGC:29;UCUUCAUACCCGUCAAUCAUUUGUCUCUGACUGC:30;UCUUCAUACCCGUCAAUCAUUUGUCUCUGACU:30;UCUUCAUACCCGUCAAUCAUUUGUCUCUGACUG:30	.	.	chr6:127813861-127813862,+	24.4297	20.9962	24.22	26.0171	26.5817	24.0652	22.5149	16.7912	20.4964	5.38	4.96844	5.61144	31.6747	28.0485	31.0131	42.5879	0
12-qE-23911	UGCAAUGCAAAUAGUGUGUUCUGAAGUGAA:28;UGCAAUGCAAAUAGUGUGUUCUGAAGUGAA:28;UGCAAUGCAAAUAGUGUGUUCUGAAGUGA:28;UGCAAUGCAAAUAGUGUGUUCUGAAGUGAA:28;UGCAAUGCAAAUAGUGUGUUCUGAAGUGAA:28;UGCAAUGCAAAUAGUGUGUUCUGAAGUGAA:28;UGCAAUGCAAAUAGUGUGUUCUGAAGUGA:28;UGCAAUGCAAAUAGUGUGUUCUGAAGUGAA:28;UGCAAUGCAAAUAGUGUGUUCUGAAGUGAA:28;UGCAAUGCAAAUAGUGUGUUCUGAAGUGAAC:28;UGCAAUGCAAAUAGUGUGUUCUGAAGUGA:28;UGCAAUGCAAAUAGUGUGUUCUGAAGUGA:28	.	.	chr12:98406133-98406134,-	150.73	129.597	144.109	135.777	148.343	137.405	168.541	153.136	188.031	30.371	29.3208	30.7152	151.791	179.326	157.929	154.504	184.019
17-qA3.3-26735	UGUACGAUAAACCUAAGGACCUGGGAGCUC:30;UGUACGAUAAACCUAAGGACCUGGGAGCUCAG:30;UGUACGAUAAACCUAAGGACCUGGGAGCUC:30;UGUACGAUAAACCUAAGGACCUGGGAGCUCA:30;UGUACGAUAAACCUAAGGACCUGGGAGCUCA:30;UGUACGAUAAACCUAAGGACCUGGGAGCUC:30;UGUACGAUAAACCUAAGGACCUGGGAGCUC:28;UGUACGAUAAACCUAAGGACCUGGGAGCUC:30;UGUACGAUAAACCUAAGGACCUGGGAGCUC:30;UGUACGAUAAACCUAAGGACCUGGGAGCUC:30;UGUACGAUAAACCUAAGGACCUGGGAGCUCAG:30;UGUACGAUAAACCUAAGGACCUGGGAGCUCA:30	.	.	chr17:27331474-27331475,+	19.2576	13.0321	16.954	13.0085	24.8668	24.0652	19.2985	15.4479	26.7344	4.42548	3.70884	3.6179	18.9226	17.0188	0	0	22.8848
pi-1700006A11Rik	UUGUAAAAUUUCUCAUCGAAAACAGUCUGAAAA:29;UUGUAAAAUUUCUCAUCGAAAACAGUCUGAAA:29;UUGUAAAAUUUCUCAUCGAAAACAGUCUGAAA:29;UUGUAAAAUUUCUCAUCGAAAACAGUCUGAAAA:29;UUGUAAAAUUUCUCAUCGAAAACAGUCUGAAA:29;UUGUAAAAUUUCUCAUCGAAAACAGUCUGAAA:29;UUGUAAAAUUUCUCAUCGAAAACAGUCUGAAAA:29;UUGUAAAAUUUCUCAUCGAAAACAGUCUGAA:29;UUGUAAAAUUUCUCAUCGAAAACAGUCUGAAAA:29;UUGUAAAAUUUCUCAUCGAAAACAGUCUGAAA:29;UUGUAAAAUUUCUCAUCGAAAACAGUCUGAAAA:29;UUGUAAAAUUUCUCAUCGAAAACAGUCUGAAA:29	ENSMUSG00000027973	.	chr3:124413815-124413816,-	186.462	170.866	182.256	203.258	159.49	187.088	181.406	174.629	171.1	41.4782	39.1876	40.0184	204.035	197.217	185.704	165.898	196.126
18-qE1-36451	UAGUUCCACCUUCUGUCCUCCUUUCUCAUGUC:31;UAGUUCCACCUUCUGUCCUCCUUUCUCAUGUCUG:31;UAGUUCCACCUUCUGUCCUCCUUUCUCAUGUC:31;UAGUUCCACCUUCUGUCCUCCUUUCUCAUGUCU:25;UAGUUCCACCUUCUGUCCUCCUUUCUCAUGUCU:31;UAGUUCCACCUUCUGUCCUCCUUUCUCAUGUC:26;UAGUUCCACCUUCUGUCCUCCUUUCUCAUGUC:31;UAGUUCCACCUUCUGUCCUCCUUUCUCAUGUC:31;UAGUUCCACCUUCUGUCCUCCUUUCUCAUGUCU:31;UAGUUCCACCUUCUGUCCUCCUUUCUCAUGUCU:31;UAGUUCCACCUUCUGUCCUCCUUUCUCAUGUCU:25;UAGUUCCACCUUCUGUCCUCCUUUCUCAUGUC:31	.	.	chr18:67058312-67058313,-	64.8755	57.1965	65.9995	68.2948	75.4577	77.6297	61.7552	70.5231	62.3801	12.4955	12.2462	10.8537	61.2927	60.8845	53.5041	60.9692	68.2596
14-qA3-284	UUCUGCAGCAUGUACUUAAGCAUUAAGAAAU:30;UUCUGCAGCAUGUACUUAAGCAUUAAGAAAUGCUU:30;UUCUGCAGCAUGUACUUAAGCAUUAAGAAAU:30;UUCUGCAGCAUGUACUUAAGCAUUAAGAAAU:30;UUCUGCAGCAUGUACUUAAGCAUUAAGAAAUG:29;UUCUGCAGCAUGUACUUAAGCAUUAAGAAAUG:30;UUCUGCAGCAUGUACUUAAGCAUUAAGAAAUGC:30;UUCUGCAGCAUGUACUUAAGCAUUAAGAAAU:30;UUCUGCAGCAUGUACUUAAGCAUUAAGAAAUGC:30;UUCUGCAGCAUGUACUUAAGCAUUAAGAAAUGC:30;UUCUGCAGCAUGUACUUAAGCAUUAAGAAAUGC:30;UUCUGCAGCAUGUACUUAAGCAUUAAGAAAUG:30	ENSMUSG00000114207	.	chr14:24428922-24428923,-	21.3581	26.7883	24.8255	20.3258	22.2943	16.3022	25.0881	20.8211	22.2786	3.73128	3.14902	4.35624	21.3907	21.6009	19.9554	21.4607	22.1454
5-qF-14224	UCCAAAAUCCUCUCAAGUCUGUGGUUGGGAC:26;UCCAAAAUCCUCUCAAGUCUGUGGUUGGGAC:26;UCCAAAAUCCUCUCAAGUCUGUGGUUGGGAC:26;UCCAAAAUCCUCUCAAGUCUGUGGUUGGGAC:29;UCCAAAAUCCUCUCAAGUCUGUGGUUGGGA:29;UCCAAAAUCCUCUCAAGUCUGUGGUUGGGACU:26;UCCAAAAUCCUCUCAAGUCUGUGGUUGGGAC:26;UCCAAAAUCCUCUCAAGUCUGUGGUUGGGAC:26;UCCAAAAUCCUCUCAAGUCUGUGGUUGGGACU:26;UCCAAAAUCCUCUCAAGUCUGUGGUUGGGACU:26;UCCAAAAUCCUCUCAAGUCUGUGGUUGGGACU:26;UCCAAAAUCCUCUCAAGUCUGUGGUUGGGAC:26	.	.	chr5:113344519-113344520,+	28.6431	34.0284	24.22	28.4562	28.2966	30.2756	23.8016	30.8958	26.7344	6.24774	5.94814	5.61142	27.9725	33.1836	41.0372	43.3188	30.3783
4-qD3-2082	GUCUCCAUCAGAAUUCAGCGGGGUUGUGAGA:30;GUCUCCAUCAGAAUUCAGCGGGGUUGUGAGA:30;GUCUCCAUCAGAAUUCAGCGGGGUUGUGAGA:30;GUCUCCAUCAGAAUUCAGCGGGGUUGUGAGAA:30;GUCUCCAUCAGAAUUCAGCGGGGUUGUGAGA:30;GUCUCCAUCAGAAUUCAGCGGGGUUGUGAGAA:30;GUCUCCAUCAGAAUUCAGCGGGGUUGUGAG:30;GUCUCCAUCAGAAUUCAGCGGGGUUGUGAGA:30;GUCUCCAUCAGAAUUCAGCGGGGUUGUGAGA:30;GUCUCCAUCAGAAUUCAGCGGGGUUGUGAGAAG:30;GUCUCCAUCAGAAUUCAGCGGGGUUGUGAGA:30;GUCUCCAUCAGAAUUCAGCGGGGUUGUGAGAA:30	ENSMUSG00000086788	.	chr4:135628268-135628269,+	42.8998	34.0284	29.064	30.0822	56.5932	11.6445	18.6552	15.4479	68.6182	12.1484	12.1762	11.7397	70.3427	42.8785	47.4819	101.341	19.0164
5-qF-14508	UUAUAAGGUGGACCAUGUGGUGAUGGUGAUG:30;UUAUAAGGUGGACCAUGUGGUGAUGGUGAUGA:30;UUAUAAGGUGGACCAUGUGGUGAUGGUGAUG:30;UUAUAAGGUGGACCAUGUGGUGAUGGUGAUG:30;UUAUAAGGUGGACCAUGUGGUGAUGGUGAUGA:30;UUAUAAGGUGGACCAUGUGGUGAUGGUGAUGA:30;UUAUAAGGUGGACCAUGUGGUGAUGGUGAUGAU:30;UUAUAAGGUGGACCAUGUGGUGAUGGUGAUG:30;UUAUAAGGUGGACCAUGUGGUGAUGGUGAUGA:30;UUAUAAGGUGGACCAUGUGGUGAUGGUGAUGA:30;UUAUAAGGUGGACCAUGUGGUGAUGGUGAUGAU:30;UUAUAAGGUGGACCAUGUGGUGAUGGUGAUG:29	.	.	chr5:113324800-113324801,-	74.1351	65.8847	82.348	73.986	62.5955	51.2356	72.6911	85.9711	91.7879	16.0532	15.5351	13.7332	76.513	75.6285	97.0111	120.275	84.2941
7-qD1-16444	UGUGAUGCUUAUACAGAAAAUGAACUUUCAUCA:32;UGUGAUGCUUAUACAGAAAAUGAACUUUCAUCA:32;UGUGAUGCUUAUACAGAAAAUGAACUUUCAUC:32;UGUGAUGCUUAUACAGAAAAUGAACUUUCAUCA:32;UGUGAUGCUUAUACAGAAAAUGAACUUUCAUC:32;UGUGAUGCUUAUACAGAAAAUGAACUUUCAUC:32;UGUGAUGCUUAUACAGAAAAUGAACUUUCAUC:32;UGUGAUGCUUAUACAGAAAAUGAACUUUCAUC:32;UGUGAUGCUUAUACAGAAAAUGAACUUUCAUCA:32;UGUGAUGCUUAUACAGAAAAUGAACUUUCAUC:32;UGUGAUGCUUAUACAGAAAAUGAACUUUCAUC:32;UGUGAUGCUUAUACAGAAAAUGAACUUUCAUC:32	.	.	chr7:69910394-69910395,+	59.4145	64.4367	64.7886	65.0426	60.8806	62.1037	63.6851	60.4484	47.2307	12.669	10.2168	10.6322	56.7677	53.1848	67.9671	62.0236	58.3418
15-qD1-4001	GCUUCUCAAGACUUUCCGAUUCUCAAGUCCA:30;GCUUCUCAAGACUUUCCGAUUCUCAAGUCCA:30;GCUUCUCAAGACUUUCCGAUUCUCAAGUCC:30;GCUUCUCAAGACUUUCCGAUUCUCAAGUCCA:30;GCUUCUCAAGACUUUCCGAUUCUCAAGUCCA:30;GCUUCUCAAGACUUUCCGAUUCUCAAGUCCA:30;GCUUCUCAAGACUUUCCGAUUCUCAAGUCCA:30;GCUUCUCAAGACUUUCCGAUUCUCAAGUCCA:30;GCUUCUCAAGACUUUCCGAUUCUCAAGUCCA:30;GCUUCUCAAGACUUUCCGAUUCUCAAGUCCAA:30;GCUUCUCAAGACUUUCCGAUUCUCAAGUCCAAA:30;GCUUCUCAAGACUUUCCGAUUCUCAAGUCCA:30	.	.	chr15:59279580-59279581,+	163.447	190.414	170.751	160.168	153.488	170.009	175.617	147.763	166.644	30.1106	32.3298	29.46	167.012	168.409	0	0	179.778
15-qD1-4001	UGCAGGAACUUCUCCCCUCGCUUACAAGGCAU:30;UGCAGGAACUUCUCCCCUCGCUUACAAGGCAU:30;UGCAGGAACUUCUCCCCUCGCUUACAAGGCAUG:29;UGCAGGAACUUCUCCCCUCGCUUACAAGGCAU:30;UGCAGGAACUUCUCCCCUCGCUUACAAGGCAU:30;UGCAGGAACUUCUCCCCUCGCUUACAAGGCAU:30;UGCAGGAACUUCUCCCCUCGCUUACAAGGCAU:30;UGCAGGAACUUCUCCCCUCGCUUACAAGGCAU:29;UGCAGGAACUUCUCCCCUCGCUUACAAGGCAU:29;UGCAGGAACUUCUCCCCUCGCUUACAAGGCAU:30;UGCAGGAACUUCUCCCCUCGCUUACAAGGCAU:30;UGCAGGAACUUCUCCCCUCGCUUACAAGGCAU:30	.	.	chr15:59276871-59276872,+	32.1172	20.2722	41.174	38.2125	31.7265	34.9334	25.088	34.9258	31.1901	7.28904	6.0881	6.27594	29.6179	39.9254	30.9713	36.9443	48.5213
9-qA5.3-24188	UGAGUUGAGGUCAUGGAGUUUAGUCCUAACU:27;UGAGUUGAGGUCAUGGAGUUUAGUCCUAACU:26;UGAGUUGAGGUCAUGGAGUUUAGUCCUAACU:26;UGAGUUGAGGUCAUGGAGUUUAGUCCUAACU:26;UGAGUUGAGGUCAUGGAGUUUAGUCCUAACU:31;UGAGUUGAGGUCAUGGAGUUUAGUCCUAACUA:26;UGAGUUGAGGUCAUGGAGUUUAGUCCUAACU:26;UGAGUUGAGGUCAUGGAGUUUAGUCCUAACU:26;UGAGUUGAGGUCAUGGAGUUUAGUCCUAACUAA:26;UGAGUUGAGGUCAUGGAGUUUAGUCCUAACUAA:26;UGAGUUGAGGUCAUGGAGUUUAGUCCUAACUA:26;UGAGUUGAGGUCAUGGAGUUUAGUCCUAACU:26	.	.	chr9:54246842-54246843,-	32.4074	24.6163	38.752	21.9519	32.584	43.4727	38.597	34.9258	26.7344	7.0287	5.59824	6.57128	31.2634	38.1868	36.0196	44.001	29.8187
5-qG2-2301	CUCCACUCUGCCUGCCAUGAAUUAACUCUUC:30;CUCCACUCUGCCUGCCAUGAAUUAACUCUUC:30;CUCCACUCUGCCUGCCAUGAAUUAACUCUUC:30;CUCCACUCUGCCUGCCAUGAAUUAACUCUUCU:30;CUCCACUCUGCCUGCCAUGAAUUAACUCUUCU:30;CUCCACUCUGCCUGCCAUGAAUUAACUCUUCU:30;CUCCACUCUGCCUGCCAUGAAUUAACUCUUCU:30;CUCCACUCUGCCUGCCAUGAAUUAACUCUUCUCU:30;CUCCACUCUGCCUGCCAUGAAUUAACUCUUC:30;CUCCACUCUGCCUGCCAUGAAUUAACUCUUCUCU:30;CUCCACUCUGCCUGCCAUGAAUUAACUCUUCUCU:30;CUCCACUCUGCCUGCCAUGAAUUAACUCUUC:30	.	.	chr5:143766026-143766027,+	13.3446	15.9282	15.1375	18.6997	10.2897	13.197	14.1522	12.0897	10.6937	2.60322	2.58918	2.65804	10.6954	0	22.9307	0	18.5183
7-qD2-11976	UGUUUAAGGUUUGCUAUGGCUCACAUACUUCCA:29;UGUUUAAGGUUUGCUAUGGCUCACAUACUUC:29;UGUUUAAGGUUUGCUAUGGCUCACAUACUU:29;UGUUUAAGGUUUGCUAUGGCUCACAUACUUC:29;UGUUUAAGGUUUGCUAUGGCUCACAUACUUC:29;UGUUUAAGGUUUGCUAUGGCUCACAUACUUC:29;UGUUUAAGGUUUGCUAUGGCUCACAUACUU:29;UGUUUAAGGUUUGCUAUGGCUCACAUACUU:29;UGUUUAAGGUUUGCUAUGGCUCACAUACUUC:29;UGUUUAAGGUUUGCUAUGGCUCACAUACUUC:29;UGUUUAAGGUUUGCUAUGGCUCACAUACUUC:29;UGUUUAAGGUUUGCUAUGGCUCACAUACUUCCAG:29	ENSMUSG00000108448	.	chr7:73816801-73816802,+	124.059	162.178	137.449	127.646	95.1796	131.194	132.516	116.867	122.087	22.9952	22.393	23.5532	118.883	134.39	140.249	118.655	71.2357
12-qE-23911	UAGUGGAGCUGGUGUCAGAAGGAAUGUUCUG:29;UAGUGGAGCUGGUGUCAGAAGGAAUGUUCU:30;UAGUGGAGCUGGUGUCAGAAGGAAUGUUCUG:30;UAGUGGAGCUGGUGUCAGAAGGAAUGUUCUG:29;UAGUGGAGCUGGUGUCAGAAGGAAUGUUCU:30;UAGUGGAGCUGGUGUCAGAAGGAAUGUUCUG:29;UAGUGGAGCUGGUGUCAGAAGGAAUGUUCU:30;UAGUGGAGCUGGUGUCAGAAGGAAUGUUCUGG:28;UAGUGGAGCUGGUGUCAGAAGGAAUGUUCUG:30;UAGUGGAGCUGGUGUCAGAAGGAAUGUUCUG:30;UAGUGGAGCUGGUGUCAGAAGGAAUGUUCUGGA:30;UAGUGGAGCUGGUGUCAGAAGGAAUGUUCUGGA:29	.	.	chr12:98401678-98401679,-	30.7096	34.0284	25.431	26.0171	29.1541	33.3808	39.2403	36.9407	26.7344	5.98742	5.66822	6.34978	27.5611	29.6672	0	12.6652	43.0903
9-qC-10667	UUGUUCUUUGAAGGCGAACCCAAAGCAAAUG:30;UUGUUCUUUGAAGGCGAACCCAAAGCAAAUG:30;UUGUUCUUUGAAGGCGAACCCAAAGCAAAUG:30;UUGUUCUUUGAAGGCGAACCCAAAGCAAAUG:30;UUGUUCUUUGAAGGCGAACCCAAAGCAAAUG:26;UUGUUCUUUGAAGGCGAACCCAAAGCAAAUGAUU:31;UUGUUCUUUGAAGGCGAACCCAAAGCAAAUGA:31;UUGUUCUUUGAAGGCGAACCCAAAGCAAAUG:26;UUGUUCUUUGAAGGCGAACCCAAAGCAAAUG:26;UUGUUCUUUGAAGGCGAACCCAAAGCAAAUGA:26;UUGUUCUUUGAAGGCGAACCCAAAGCAAAUG:26;UUGUUCUUUGAAGGCGAACCCAAAGCAAAUG:26	.	.	chr9:67738875-67738876,+	23.0355	27.5123	23.6145	24.391	30.0116	21.7363	23.1582	19.4778	20.4963	3.81806	4.1287	4.65158	23.0362	0	27.0408	0	21.7403
pi-Gm5878	UCCUAGAGUUAUGCACUGUGCCUUGGGGAAC:29;UCCUAGAGUUAUGCACUGUGCCUUGGGGAAC:29;UCCUAGAGUUAUGCACUGUGCCUUGGGGAAC:29;UCCUAGAGUUAUGCACUGUGCCUUGGGGAAC:29;UCCUAGAGUUAUGCACUGUGCCUUGGGGAA:29;UCCUAGAGUUAUGCACUGUGCCUUGGGGAAC:29;UCCUAGAGUUAUGCACUGUGCCUUGGGGAAC:29;UCCUAGAGUUAUGCACUGUGCCUUGGGGAA:29;UCCUAGAGUUAUGCACUGUGCCUUGGGGAAC:29;UCCUAGAGUUAUGCACUGUGCCUUGGGGAAC:29;UCCUAGAGUUAUGCACUGUGCCUUGGGGAACAUGG:29;UCCUAGAGUUAUGCACUGUGCCUUGGGGAAC:29	ENSMUSG00000072952	.	chr6:85115144-85115145,-	68.6405	61.5406	71.4491	73.986	75.4577	48.1305	59.8254	55.7468	75.7474	13.1897	17.3546	14.1024	78.5698	78.4403	77.8097	84.615	67.1516
15-qD1-17920	UGAAGGCGUCUAACAGUGUUGGCCACUGUUCACU:31;UGAAGGCGUCUAACAGUGUUGGCCACUGUUCACU:31;UGAAGGCGUCUAACAGUGUUGGCCACUGUUCA:31;UGAAGGCGUCUAACAGUGUUGGCCACUGUUCACU:31;UGAAGGCGUCUAACAGUGUUGGCCACUGUUCACU:31;UGAAGGCGUCUAACAGUGUUGGCCACUGUUCACU:31;UGAAGGCGUCUAACAGUGUUGGCCACUGUUCACU:31;UGAAGGCGUCUAACAGUGUUGGCCACUGUUCAC:31;UGAAGGCGUCUAACAGUGUUGGCCACUGUUCACU:31;UGAAGGCGUCUAACAGUGUUGGCCACUGUUCACU:31;UGAAGGCGUCUAACAGUGUUGGCCACUGUUCACU:31;UGAAGGCGUCUAACAGUGUUGGCCACUGUUCACU:31	.	.	chr15:59271956-59271957,-	58.9962	60.0926	58.128	50.4081	64.3105	48.1304	61.112	55.0752	56.1422	12.669	13.4358	14.0286	53.8882	64.6049	53.9869	58.4227	82.0963
17-qA3.3-26735	UGUCUUGUGGGAUGCUGUCUUGUGUACCCU:25;UGUCUUGUGGGAUGCUGUCUUGUGUACCCUA:25;UGUCUUGUGGGAUGCUGUCUUGUGUACCCUA:26;UGUCUUGUGGGAUGCUGUCUUGUGUACCCUA:25;UGUCUUGUGGGAUGCUGUCUUGUGUACCCU:25;UGUCUUGUGGGAUGCUGUCUUGUGUACCCU:25;UGUCUUGUGGGAUGCUGUCUUGUGUACCCU:25;UGUCUUGUGGGAUGCUGUCUUGUGUACCCUA:25;UGUCUUGUGGGAUGCUGUCUUGUGUACCCUA:26;UGUCUUGUGGGAUGCUGUCUUGUGUACCCUA:25;UGUCUUGUGGGAUGCUGUCUUGUGUACCCUA:25;UGUCUUGUGGGAUGCUGUCUUGUGUACCCUA:25	.	.	chr17:27360751-27360752,+	47.3212	45.6124	57.5225	42.2777	36.8713	51.2356	50.8194	49.0304	41.8839	10.4129	9.72694	8.34332	50.186	55.4761	0	0	47.2803
17-qA3.3-352	UGGAAUAGUAUUCAGCCUUGGAAUCACAGAU:30;UGGAAUAGUAUUCAGCCUUGGAAUCACAGAU:30;UGGAAUAGUAUUCAGCCUUGGAAUCACAGAU:30;UGGAAUAGUAUUCAGCCUUGGAAUCACAGA:30;UGGAAUAGUAUUCAGCCUUGGAAUCACAGAU:30;UGGAAUAGUAUUCAGCCUUGGAAUCACAGAU:30;UGGAAUAGUAUUCAGCCUUGGAAUCACAGA:30;UGGAAUAGUAUUCAGCCUUGGAAUCACAGA:30;UGGAAUAGUAUUCAGCCUUGGAAUCACAGA:30;UGGAAUAGUAUUCAGCCUUGGAAUCACAGAU:30;UGGAAUAGUAUUCAGCCUUGGAAUCACAGA:30;UGGAAUAGUAUUCAGCCUUGGAAUCACAGAU:30	.	.	chr17:22517123-22517124,+	43.4279	42.7165	41.7796	51.2211	36.0139	51.2356	43.1001	33.5825	50.7953	8.33032	7.20774	9.30316	46.4837	56.0704	60.7564	68.2573	44.7338
9-qA5.3-1495	UGAAAUAAAUCUAGCUUUAAAAAAAUAGCUGGA:31;UGAAAUAAAUCUAGCUUUAAAAAAAUAGCUGG:32;UGAAAUAAAUCUAGCUUUAAAAAAAUAGCUGG:31;UGAAAUAAAUCUAGCUUUAAAAAAAUAGCUGGA:28;UGAAAUAAAUCUAGCUUUAAAAAAAUAGCUGGA:31;UGAAAUAAAUCUAGCUUUAAAAAAAUAGCUGG:31;UGAAAUAAAUCUAGCUUUAAAAAAAUAGCUGGA:32;UGAAAUAAAUCUAGCUUUAAAAAAAUAGCUGG:29;UGAAAUAAAUCUAGCUUUAAAAAAAUAGCUGG:32;UGAAAUAAAUCUAGCUUUAAAAAAAUAGCUGG:32;UGAAAUAAAUCUAGCUUUAAAAAAAUAGCUGG:32;UGAAAUAAAUCUAGCUUUAAAAAAAUAGCUGG:31	.	B3	chr9:54251053-54251054,+	17.2791	23.8923	18.7705	19.5128	14.577	18.6311	25.088	15.4479	21.3875	2.25612	2.37926	2.65804	13.5749	23.751	0	15.9003	15.5837
6-qF3-28913	UAAAGGGAAAGGUUUGCUCUGUCCGGGCCUCU:26;UAAAGGGAAAGGUUUGCUCUGUCCGGGCCUCU:26;UAAAGGGAAAGGUUUGCUCUGUCCGGGCCUC:26;UAAAGGGAAAGGUUUGCUCUGUCCGGGCCUC:26;UAAAGGGAAAGGUUUGCUCUGUCCGGGCCUC:26;UAAAGGGAAAGGUUUGCUCUGUCCGGGCCUC:26;UAAAGGGAAAGGUUUGCUCUGUCCGGGCCUCU:26;UAAAGGGAAAGGUUUGCUCUGUCCGGGCCUCU:26;UAAAGGGAAAGGUUUGCUCUGUCCGGGCCUCU:26;UAAAGGGAAAGGUUUGCUCUGUCCGGGCCUCU:26;UAAAGGGAAAGGUUUGCUCUGUCCGGGCCUC:26;UAAAGGGAAAGGUUUGCUCUGUCCGGGCCUCU:26	.	RLTR14-int	chr6:127809288-127809289,+	32.0779	26.7883	30.8805	26.0171	26.5817	24.0652	28.9477	30.2242	40.9927	7.89644	8.67728	7.01428	32.4975	33.7753	35.6538	58.6593	0
15-qD1-17920	UUCCUCUUCCGCUUGAUUAGCCUGUGGCUCAG:30;UUCCUCUUCCGCUUGAUUAGCCUGUGGCUCAG:30;UUCCUCUUCCGCUUGAUUAGCCUGUGGCUCAGA:30;UUCCUCUUCCGCUUGAUUAGCCUGUGGCUCAGAAA:30;UUCCUCUUCCGCUUGAUUAGCCUGUGGCUCA:30;UUCCUCUUCCGCUUGAUUAGCCUGUGGCUCAGAAAUGUCCUAAGGCCU:30;UUCCUCUUCCGCUUGAUUAGCCUGUGGCUC:30;UUCCUCUUCCGCUUGAUUAGCCUGUGGCUCAG:30;UUCCUCUUCCGCUUGAUUAGCCUGUGGCUCA:30;UUCCUCUUCCGCUUGAUUAGCCUGUGGCUCAGA:30;UUCCUCUUCCGCUUGAUUAGCCUGUGGCUCA:30;UUCCUCUUCCGCUUGAUUAGCCUGUGGCUCAGA:30	.	.	chr15:59261159-59261160,-	35.4946	27.5123	32.697	40.6516	36.0139	30.2755	34.0941	27.5376	43.6662	10.3261	7.6276	5.83292	34.5543	40.666	42.7789	49.2066	42.123
15-qD1-17920	UAGGAACUCUCAGACUAAGAAGAAAGGCAAGC:29;UAGGAACUCUCAGACUAAGAAGAAAGGCAAGC:28;UAGGAACUCUCAGACUAAGAAGAAAGGCAAGC:28;UAGGAACUCUCAGACUAAGAAGAAAGGCAAGC:28;UAGGAACUCUCAGACUAAGAAGAAAGGCAAGC:28;UAGGAACUCUCAGACUAAGAAGAAAGGCAAGC:28;UAGGAACUCUCAGACUAAGAAGAAAGGCAAGC:28;UAGGAACUCUCAGACUAAGAAGAAAGGCAAGC:28;UAGGAACUCUCAGACUAAGAAGAAAGGCAAGC:28;UAGGAACUCUCAGACUAAGAAGAAAGGCAAGC:28;UAGGAACUCUCAGACUAAGAAGAAAGGCAAGC:28;UAGGAACUCUCAGACUAAGAAGAAAGGCAAGCA:28	.	.	chr15:59253289-59253290,-	201.066	195.482	194.366	205.697	181.784	229.008	189.769	212.241	204.963	40.35	40.5172	38.4678	202.801	427.415	192.908	443.098	231.699
7-qD1-9417	UAUGCCAUUUUGAGAAAGUCAUCAUCCACCA:30;UAUGCCAUUUUGAGAAAGUCAUCAUCCACCA:30;UAUGCCAUUUUGAGAAAGUCAUCAUCCACCA:30;UAUGCCAUUUUGAGAAAGUCAUCAUCCACCA:30;UAUGCCAUUUUGAGAAAGUCAUCAUCCACCAA:30;UAUGCCAUUUUGAGAAAGUCAUCAUCCACCAA:30;UAUGCCAUUUUGAGAAAGUCAUCAUCCACCAAC:28;UAUGCCAUUUUGAGAAAGUCAUCAUCCACCA:30;UAUGCCAUUUUGAGAAAGUCAUCAUCCACCA:30;UAUGCCAUUUUGAGAAAGUCAUCAUCCACCA:30;UAUGCCAUUUUGAGAAAGUCAUCAUCCACCAA:30;UAUGCCAUUUUGAGAAAGUCAUCAUCCACCA:30	.	.	chr7:69885990-69885991,-	17.2007	22.4442	18.165	18.6998	14.5771	19.4074	17.3687	14.1046	17.8229	3.47096	2.8691	3.54406	14.3976	0	23.7292	0	15.4417
7-qD2-11976	UCCAAGGUCAUAUUUUCUUUCUGAGGAAGUU:30;UCCAAGGUCAUAUUUUCUUUCUGAGGAAGUUU:30;UCCAAGGUCAUAUUUUCUUUCUGAGGAAGUU:30;UCCAAGGUCAUAUUUUCUUUCUGAGGAAGUU:30;UCCAAGGUCAUAUUUUCUUUCUGAGGAAGUU:30;UCCAAGGUCAUAUUUUCUUUCUGAGGAAGUU:30;UCCAAGGUCAUAUUUUCUUUCUGAGGAAGUUU:30;UCCAAGGUCAUAUUUUCUUUCUGAGGAAGUUU:30;UCCAAGGUCAUAUUUUCUUUCUGAGGAAGUUU:30;UCCAAGGUCAUAUUUUCUUUCUGAGGAAGUU:30;UCCAAGGUCAUAUUUUCUUUCUGAGGAAGUU:30;UCCAAGGUCAUAUUUUCUUUCUGAGGAAGUUU:30	ENSMUSG00000108448	.	chr7:73819684-73819685,+	110.682	161.454	103.541	117.89	97.752	114.116	95.206	101.419	116.74	20.9126	20.5036	21.7812	104.074	130.079	123.08	129.582	85.186
7-qD1-19431	UGAACAUUAAUCCACCCUCGGCCAGUGGGAU:30;UGAACAUUAAUCCACCCUCGGCCAGUGGGAU:30;UGAACAUUAAUCCACCCUCGGCCAGUGGGAU:30;UGAACAUUAAUCCACCCUCGGCCAGUGGGAU:30;UGAACAUUAAUCCACCCUCGGCCAGUGGGAU:30;UGAACAUUAAUCCACCCUCGGCCAGUGGGAUG:31;UGAACAUUAAUCCACCCUCGGCCAGUGGGAU:30;UGAACAUUAAUCCACCCUCGGCCAGUGGGAU:30;UGAACAUUAAUCCACCCUCGGCCAGUGGGAU:30;UGAACAUUAAUCCACCCUCGGCCAGUGGGAU:31;UGAACAUUAAUCCACCCUCGGCCAGUGGGAUG:27;UGAACAUUAAUCCACCCUCGGCCAGUGGGAU:27	.	.	chr7:73114050-73114051,+	16.1259	13.7561	14.532	17.0737	19.7219	13.1971	12.2224	14.7763	12.476	3.12386	4.19868	4.20858	18.0998	21.6486	0	20.396	25.8308
5-qG3-23659	GAAAUCUGUCGAAACACACGAAGGACAAAGUU:27;GAAAUCUGUCGAAACACACGAAGGACAAAGUU:26;GAAAUCUGUCGAAACACACGAAGGACAAAGUU:31;GAAAUCUGUCGAAACACACGAAGGACAAAGU:31;GAAAUCUGUCGAAACACACGAAGGACAAAGUU:26;GAAAUCUGUCGAAACACACGAAGGACAAAGUU:31;GAAAUCUGUCGAAACACACGAAGGACAAAGU:31;GAAAUCUGUCGAAACACACGAAGGACAAAGUU:26;GAAAUCUGUCGAAACACACGAAGGACAAAGUU:26;GAAAUCUGUCGAAACACACGAAGGACAAAGUU:26;GAAAUCUGUCGAAACACACGAAGGACAAAGUU:27;GAAAUCUGUCGAAACACACGAAGGACAAAGU:31	.	.	chr5:149823772-149823773,-	28.2297	31.8563	29.6696	38.2126	23.1518	22.5126	32.8075	32.2391	29.4078	6.33452	4.68852	4.72542	20.1566	20.7927	38.8605	31.7749	33.7248
17-qA3.3-352	UGAAUGGUUGUGCUCCUCUCUGUUCUGGCUUG:26;UGAAUGGUUGUGCUCCUCUCUGUUCUGGCUU:31;UGAAUGGUUGUGCUCCUCUCUGUUCUGGCUU:30;UGAAUGGUUGUGCUCCUCUCUGUUCUGGCUU:29;UGAAUGGUUGUGCUCCUCUCUGUUCUGGCUUG:31;UGAAUGGUUGUGCUCCUCUCUGUUCUGGCUU:30;UGAAUGGUUGUGCUCCUCUCUGUUCUGGCUU:31;UGAAUGGUUGUGCUCCUCUCUGUUCUGGCUUG:29;UGAAUGGUUGUGCUCCUCUCUGUUCUGGCUUG:29;UGAAUGGUUGUGCUCCUCUCUGUUCUGGCUUG:29;UGAAUGGUUGUGCUCCUCUCUGUUCUGGCUU:29;UGAAUGGUUGUGCUCCUCUCUGUUCUGGCUU:29	.	.	chr17:22515753-22515754,+	35.6633	25.3403	34.5135	30.8953	32.584	49.683	32.8075	39.6272	44.5573	6.24774	7.76756	5.7591	39.0792	34.1213	52.0723	43.4211	39.4777
4-qB3-277	UGCUUGGCCAACUGGAAGUUACCAACUUC:29;UGCUUGGCCAACUGGAAGUUACCAACUUCU:29;UGCUUGGCCAACUGGAAGUUACCAACUUCU:29;UGCUUGGCCAACUGGAAGUUACCAACUUCU:29;UGCUUGGCCAACUGGAAGUUACCAACUUCU:29;UGCUUGGCCAACUGGAAGUUACCAACUUCU:29;UGCUUGGCCAACUGGAAGUUACCAACUUCU:29;UGCUUGGCCAACUGGAAGUUACCAACUUCU:29;UGCUUGGCCAACUGGAAGUUACCAACUUCU:29;UGCUUGGCCAACUGGAAGUUACCAACUUCU:29;UGCUUGGCCAACUGGAAGUUACCAACUUCU:29;UGCUUGGCCAACUGGAAGUUACCAACUUCU:29	.	.	chr4:62237388-62237389,+	31.8021	26.0643	24.8255	30.8952	40.3013	31.0519	19.9418	22.836	42.775	6.3345	7.48766	6.86662	39.4906	37.7337	39.1804	44.1548	44.7992
7-qD2-24830	UAUACCCAGAAGAUGCUCCAAUCGGUAAGAAGGAU:30;UAUACCCAGAAGAUGCUCCAAUCGGUAAGAAGGAUACAUGCUCCACUAU:30;UAUACCCAGAAGAUGCUCCAAUCGGUAAGAAG:30;UAUACCCAGAAGAUGCUCCAAUCGGUAAGAAGG:30;UAUACCCAGAAGAUGCUCCAAUCGGUAAGAAG:30;UAUACCCAGAAGAUGCUCCAAUCGGUAAGAAGGAUACAUGCUCCACUAU:30;UAUACCCAGAAGAUGCUCCAAUCGGUAAGAAGGAUACAUGCUCCACUAU:30;UAUACCCAGAAGAUGCUCCAAUCGGUAAGAAGGAU:30;UAUACCCAGAAGAUGCUCCAAUCGGUAAGAAGG:30;UAUACCCAGAAGAUGCUCCAAUCGGUAAGAAGGAUACAUGCUCCACUAU:30;UAUACCCAGAAGAUGCUCCAAUCGGUAAGAAGGAUACAUGCUCCACUAU:30;UAUACCCAGAAGAUGCUCCAAUCGGUAAGAAGGAUACAUGCUCCACUAU:30	.	L1_Mus1	chr7:73784340-73784341,-	45.1934	40.5445	51.4675	47.156	46.3036	45.8014	39.8836	41.6422	58.8156	9.71872	9.02718	7.82646	37.8451	34.893	49.3772	47.3905	33.9618
3-qA3-2052	UCAGAAAGGGUGAGUCUGAGCCUGAAUGAA:29;UCAGAAAGGGUGAGUCUGAGCCUGAAUGAA:29;UCAGAAAGGGUGAGUCUGAGCCUGAAUGA:29;UCAGAAAGGGUGAGUCUGAGCCUGAAUGAA:29;UCAGAAAGGGUGAGUCUGAGCCUGAAUGA:29;UCAGAAAGGGUGAGUCUGAGCCUGAAUGAAU:29;UCAGAAAGGGUGAGUCUGAGCCUGAAUGAA:29;UCAGAAAGGGUGAGUCUGAGCCUGAAUGAA:29;UCAGAAAGGGUGAGUCUGAGCCUGAAUGAA:29;UCAGAAAGGGUGAGUCUGAGCCUGAAUGAAU:29;UCAGAAAGGGUGAGUCUGAGCCUGAAUGAA:29;UCAGAAAGGGUGAGUCUGAGCCUGAAUGAA:29	ENSMUSG00000114832	.	chr3:34875311-34875312,+	68.1353	58.6447	77.5041	69.9209	71.1703	59.7749	63.6851	56.4185	85.55	13.7103	13.2258	14.3977	68.2858	74.2511	70.5911	90.2677	76.5029
pi-Tmem194	UAGGAUCAUCGAGGAGGAAGGUGGUAUUUU:29;UAGGAUCAUCGAGGAGGAAGGUGGUAUUUU:29;UAGGAUCAUCGAGGAGGAAGGUGGUAUUU:29;UAGGAUCAUCGAGGAGGAAGGUGGUAUUUU:29;UAGGAUCAUCGAGGAGGAAGGUGGUAUUUU:29;UAGGAUCAUCGAGGAGGAAGGUGGUAUUUU:29;UAGGAUCAUCGAGGAGGAAGGUGGUAUUUU:29;UAGGAUCAUCGAGGAGGAAGGUGGUAUUUU:29;UAGGAUCAUCGAGGAGGAAGGUGGUAUUUUC:29;UAGGAUCAUCGAGGAGGAAGGUGGUAUUUUC:29;UAGGAUCAUCGAGGAGGAAGGUGGUAUUUU:29;UAGGAUCAUCGAGGAGGAAGGUGGUAUUUU:29	ENSMUSG00000040195	.	chr10:127698354-127698355,+	30.5794	37.6484	47.229	22.7649	24.0092	26.3941	46.3165	38.284	24.952	4.16516	5.7382	4.20858	28.7953	29.0445	0	13.8881	29.5125
5-qG3-23659	UGUAUGGCAGACCCAAAAGCUUGGACACAGUC:26;UGUAUGGCAGACCCAAAAGCUUGGACACAGUC:26;UGUAUGGCAGACCCAAAAGCUUGGACACAGUC:26;UGUAUGGCAGACCCAAAAGCUUGGACACAGUC:32;UGUAUGGCAGACCCAAAAGCUUGGACACAGUC:31;UGUAUGGCAGACCCAAAAGCUUGGACACAGUC:31;UGUAUGGCAGACCCAAAAGCUUGGACACAGUC:32;UGUAUGGCAGACCCAAAAGCUUGGACACAGUC:31;UGUAUGGCAGACCCAAAAGCUUGGACACAGUC:31;UGUAUGGCAGACCCAAAAGCUUGGACACAGUC:31;UGUAUGGCAGACCCAAAAGCUUGGACACAGUC:31;UGUAUGGCAGACCCAAAAGCUUGGACACAGUC:32	.	RLTR13D2	chr5:149810338-149810339,-	18.1878	15.9282	12.7155	12.1955	18.8644	15.5259	16.0821	12.0897	29.4078	3.64452	4.1287	4.87308	22.2134	22.2503	27.0809	30.3218	29.1134
7-qD1-19431	UAAAACACUUAAUCUCUUCACAGAAAAACUGUC:31;UAAAACACUUAAUCUCUUCACAGAAAAACUGUC:31;UAAAACACUUAAUCUCUUCACAGAAAAACUGUC:31;UAAAACACUUAAUCUCUUCACAGAAAAACUGUCCU:31;UAAAACACUUAAUCUCUUCACAGAAAAACUGUC:31;UAAAACACUUAAUCUCUUCACAGAAAAACUGUC:31;UAAAACACUUAAUCUCUUCACAGAAAAACUGUC:31;UAAAACACUUAAUCUCUUCACAGAAAAACUGUC:31;UAAAACACUUAAUCUCUUCACAGAAAAACUGUCCU:31;UAAAACACUUAAUCUCUUCACAGAAAAACUGUC:31;UAAAACACUUAAUCUCUUCACAGAAAAACUGUCC:31;UAAAACACUUAAUCUCUUCACAGAAAAACUGUCC:31	.	.	chr7:73121711-73121712,+	72.7802	76.0208	66.605	78.0512	60.0232	94.7082	70.118	59.7768	74.8563	12.5823	13.5058	15.3576	85.9743	87.9508	39.401	35.9095	72.7777
7-qD1-19431	UGUCAGGCUCACAGAACUGAAAAUCGAGUC:30;UGUCAGGCUCACAGAACUGAAAAUCGAGUC:30;UGUCAGGCUCACAGAACUGAAAAUCGAGUC:30;UGUCAGGCUCACAGAACUGAAAAUCGAGUC:30;UGUCAGGCUCACAGAACUGAAAAUCGAGUCC:30;UGUCAGGCUCACAGAACUGAAAAUCGAGUC:30;UGUCAGGCUCACAGAACUGAAAAUCGAGUC:30;UGUCAGGCUCACAGAACUGAAAAUCGAGUC:30;UGUCAGGCUCACAGAACUGAAAAUCGAGUC:30;UGUCAGGCUCACAGAACUGAAAAUCGAGUC:30;UGUCAGGCUCACAGAACUGAAAAUCGAGUCC:30;UGUCAGGCUCACAGAACUGAAAAUCGAGUCC:30	.	.	chr7:73115007-73115008,+	36.8085	26.7883	37.541	43.9038	39.4438	34.9334	22.5149	45.6721	47.2307	6.16096	7.6276	6.71894	41.136	40.18	35.366	36.0655	46.5085
.	UAAAAUGACGAAUGCCAGAGGUGACAGUAAA:30;UAAAAUGACGAAUGCCAGAGGUGACAGUAAAG:29;UAAAAUGACGAAUGCCAGAGGUGACAGUAAAG:30;UAAAAUGACGAAUGCCAGAGGUGACAGUAAA:29;UAAAAUGACGAAUGCCAGAGGUGACAGUAAAG:29;UAAAAUGACGAAUGCCAGAGGUGACAGUAAAG:29;UAAAAUGACGAAUGCCAGAGGUGACAGUAAA:29;UAAAAUGACGAAUGCCAGAGGUGACAGUAAA:29;UAAAAUGACGAAUGCCAGAGGUGACAGUAAA:29;UAAAAUGACGAAUGCCAGAGGUGACAGUAAAG:29;UAAAAUGACGAAUGCCAGAGGUGACAGUAAA:29;UAAAAUGACGAAUGCCAGAGGUGACAGUAAA:29	.	.	chr3:124402339-124402340,-	24.3969	20.2722	33.3025	26.8301	25.7242	34.9333	21.8717	29.5526	20.4964	3.81806	4.40862	4.35624	16.8658	24.2355	24.5816	19.7176	20.0994
.	UCAAAAGAUAGGCUAUCUAAGAUGAUCAUCUU:30;UCAAAAGAUAGGCUAUCUAAGAUGAUCAUC:30;UCAAAAGAUAGGCUAUCUAAGAUGAUCAUCUU:30;UCAAAAGAUAGGCUAUCUAAGAUGAUCAUCUU:30;UCAAAAGAUAGGCUAUCUAAGAUGAUCAUCUU:30;UCAAAAGAUAGGCUAUCUAAGAUGAUCAUCU:30;UCAAAAGAUAGGCUAUCUAAGAUGAUCAUC:30;UCAAAAGAUAGGCUAUCUAAGAUGAUCAUCUU:30;UCAAAAGAUAGGCUAUCUAAGAUGAUCAUCUU:30;UCAAAAGAUAGGCUAUCUAAGAUGAUCAUCUU:30;UCAAAAGAUAGGCUAUCUAAGAUGAUCAUCUU:30;UCAAAAGAUAGGCUAUCUAAGAUGAUCAUCUU:30	.	.	chr17:66196371-66196372,-	26.3234	26.0643	30.8805	30.8953	19.7219	24.0652	32.8074	24.851	26.7344	3.9916	4.61854	5.68526	28.3838	27.5404	35.6062	32.9024	20.3399
9-qC-31469	AUGGUUUUCCAAGUACCAGUGCCGAAGUGGC:30;AUGGUUUUCCAAGUACCAGUGCCGAAGUGGC:30;AUGGUUUUCCAAGUACCAGUGCCGAAGUGGC:30;AUGGUUUUCCAAGUACCAGUGCCGAAGUGGC:30;AUGGUUUUCCAAGUACCAGUGCCGAAGUGG:30;AUGGUUUUCCAAGUACCAGUGCCGAAGUGGC:30;AUGGUUUUCCAAGUACCAGUGCCGAAGUGGC:30;AUGGUUUUCCAAGUACCAGUGCCGAAGUGGCA:30;AUGGUUUUCCAAGUACCAGUGCCGAAGUGGCAG:30;AUGGUUUUCCAAGUACCAGUGCCGAAGUGGCAGCU:30;AUGGUUUUCCAAGUACCAGUGCCGAAGUGGCAGC:30;AUGGUUUUCCAAGUACCAGUGCCGAAGUGGCAG:30	.	.	chr9:67721030-67721031,-	28.254	23.8922	23.6145	24.391	36.8714	13.9733	21.8717	20.1494	30.2989	7.20224	7.6276	6.6451	36.6111	0	64.6439	0	39.383
8-qE1-3748	UAACGUUUUGGUGUUGCAACGAAAAUGGUUUU:30;UAACGUUUUGGUGUUGCAACGAAAAUGGUUUU:30;UAACGUUUUGGUGUUGCAACGAAAAUGGUUUU:30;UAACGUUUUGGUGUUGCAACGAAAAUGGUUU:30;UAACGUUUUGGUGUUGCAACGAAAAUGGUUUU:30;UAACGUUUUGGUGUUGCAACGAAAAUGGUUUU:30;UAACGUUUUGGUGUUGCAACGAAAAUGGUU:30;UAACGUUUUGGUGUUGCAACGAAAAUGGUUUU:30;UAACGUUUUGGUGUUGCAACGAAAAUGGUUUU:30;UAACGUUUUGGUGUUGCAACGAAAAUGGUUUUGUC:30;UAACGUUUUGGUGUUGCAACGAAAAUGGUUU:30;UAACGUUUUGGUGUUGCAACGAAAAUGGUUUU:30	.	Charlie1b	chr8:110129289-110129290,+	35.4747	51.4045	33.3025	46.3429	36.0139	34.9333	21.2284	26.1943	33.8636	6.07418	7.48766	6.94044	39.9019	45.0765	41.0849	44.7923	0
.	UGUUUGCUAUAGGAACAAACUGAUGCAAAGAA:31;UGUUUGCUAUAGGAACAAACUGAUGCAAAGAA:31;UGUUUGCUAUAGGAACAAACUGAUGCAAAGAA:31;UGUUUGCUAUAGGAACAAACUGAUGCAAAGAA:31;UGUUUGCUAUAGGAACAAACUGAUGCAAAGAA:31;UGUUUGCUAUAGGAACAAACUGAUGCAAAGA:31;UGUUUGCUAUAGGAACAAACUGAUGCAAAGA:31;UGUUUGCUAUAGGAACAAACUGAUGCAAAGAA:31;UGUUUGCUAUAGGAACAAACUGAUGCAAAGAAGAUCAAGCUCUCCCC:31;UGUUUGCUAUAGGAACAAACUGAUGCAAAGAA:31;UGUUUGCUAUAGGAACAAACUGAUGCAAAGAAGAUCAAGCUCU:31;UGUUUGCUAUAGGAACAAACUGAUGCAAAGAA:31	.	RMER19A	chr9:88604554-88604555,+	23.6623	40.5443	26.0365	23.578	20.5794	18.6312	20.5851	20.8211	19.6052	3.90484	5.17838	4.2824	26.7385	23.9873	21.2887	22.8744	20.1685
17-qA3.3-26735	UCUCUGAAGGGAGAGGGAGGCAUGAU:26;UCUCUGAAGGGAGAGGGAGGCAUGAUGG:25;UCUCUGAAGGGAGAGGGAGGCAUGAUG:25;UCUCUGAAGGGAGAGGGAGGCAUGAUGG:25;UCUCUGAAGGGAGAGGGAGGCAUGAUG:25;UCUCUGAAGGGAGAGGGAGGCAUGAUGGGG:25;UCUCUGAAGGGAGAGGGAGGCAUGAUG:25;UCUCUGAAGGGAGAGGGAGGCAUGAUGGGG:25;UCUCUGAAGGGAGAGGGAGGCAUGAUGGGG:26;UCUCUGAAGGGAGAGGGAGGCAUGAUGGGGCUGU:25;UCUCUGAAGGGAGAGGGAGGCAUGAUGG:25;UCUCUGAAGGGAGAGGGAGGCAUGAUGGGG:25	.	.	chr17:27343075-27343076,+	24.0442	15.2042	27.2475	17.8867	21.4369	22.5126	19.2985	27.5376	20.4963	6.07418	6.29802	5.16842	29.2066	26.3806	0	0	42.6252
18-qE1-36451	UAUAUUCUGGUGUAGUGUCGUACUCUAAGGU:29;UAUAUUCUGGUGUAGUGUCGUACUCUAAGGU:30;UAUAUUCUGGUGUAGUGUCGUACUCUAAGGUU:30;UAUAUUCUGGUGUAGUGUCGUACUCUAAGGU:30;UAUAUUCUGGUGUAGUGUCGUACUCUAAGGUU:30;UAUAUUCUGGUGUAGUGUCGUACUCUAAGGUU:30;UAUAUUCUGGUGUAGUGUCGUACUCUAAGGUU:30;UAUAUUCUGGUGUAGUGUCGUACUCUAAGGU:30;UAUAUUCUGGUGUAGUGUCGUACUCUAAGGU:30;UAUAUUCUGGUGUAGUGUCGUACUCUAAGGUU:30;UAUAUUCUGGUGUAGUGUCGUACUCUAAGGUU:30;UAUAUUCUGGUGUAGUGUCGUACUCUAAGGUU:30	.	.	chr18:67041329-67041330,-	19.3387	13.7562	19.9815	20.3258	21.4368	20.1837	19.9418	23.5077	18.7141	4.77258	3.21898	3.3964	17.2771	17.2845	19.5748	20.5608	23.6158
6-qC3-6258	UAAAACAUCCAGUUAUAAAAUGAGAACACGAGA:31;UAAAACAUCCAGUUAUAAAAUGAGAACACGAGA:31;UAAAACAUCCAGUUAUAAAAUGAGAACACGAGA:31;UAAAACAUCCAGUUAUAAAAUGAGAACACGAGAA:31;UAAAACAUCCAGUUAUAAAAUGAGAACACGAGAA:31;UAAAACAUCCAGUUAUAAAAUGAGAACACGAG:31;UAAAACAUCCAGUUAUAAAAUGAGAACACGAGA:31;UAAAACAUCCAGUUAUAAAAUGAGAACACGAGA:31;UAAAACAUCCAGUUAUAAAAUGAGAACACGAGA:31;UAAAACAUCCAGUUAUAAAAUGAGAACACGAGA:31;UAAAACAUCCAGUUAUAAAAUGAGAACACGAGA:31;UAAAACAUCCAGUUAUAAAAUGAGAACACGAGA:31	ENSMUSG00000101404	.	chr6:81900501-81900502,-	90.1987	90.5009	89.0086	98.3771	79.7449	111.01	80.4105	90.6727	87.3323	15.4458	19.3839	19.1232	85.5629	105.129	94.3234	93.5919	100.673
9-qC-31469	UGGGUUAUAGUGCACCAGAGCUGUUGGUGUCACC:31;UGGGUUAUAGUGCACCAGAGCUGUUGGUGUCACCUGUAGGACUCACUUG:31;UGGGUUAUAGUGCACCAGAGCUGUUGGUGUC:31;UGGGUUAUAGUGCACCAGAGCUGUUGGUGUC:31;UGGGUUAUAGUGCACCAGAGCUGUUGGUGUC:31;UGGGUUAUAGUGCACCAGAGCUGUUGGUGUC:31;UGGGUUAUAGUGCACCAGAGCUGUUGGUGUC:31;UGGGUUAUAGUGCACCAGAGCUGUUGGUGUC:31;UGGGUUAUAGUGCACCAGAGCUGUUGGUGUCACC:31;UGGGUUAUAGUGCACCAGAGCUGUUGGUGUC:31;UGGGUUAUAGUGCACCAGAGCUGUUGGUGUCACC:31;UGGGUUAUAGUGCACCAGAGCUGUUGGUGUCA:31	.	.	chr9:67729491-67729492,-	76.9517	65.1607	87.1921	70.7339	69.4553	69.0904	91.3463	82.6129	84.6589	13.6235	15.6751	15.2099	80.6267	0	0	0	85.5389
7-qD1-19431	UUGGGAACUGGAAUCUCAGGAACUAGUGAAC:29;UUGGGAACUGGAAUCUCAGGAACUAGUGAACU:30;UUGGGAACUGGAAUCUCAGGAACUAGUGAAC:30;UUGGGAACUGGAAUCUCAGGAACUAGUGAAC:30;UUGGGAACUGGAAUCUCAGGAACUAGUGAACU:29;UUGGGAACUGGAAUCUCAGGAACUAGUGAACU:29;UUGGGAACUGGAAUCUCAGGAACUAGUGAACU:29;UUGGGAACUGGAAUCUCAGGAACUAGUGAACU:29;UUGGGAACUGGAAUCUCAGGAACUAGUGAAC:26;UUGGGAACUGGAAUCUCAGGAACUAGUGAACUU:30;UUGGGAACUGGAAUCUCAGGAACUAGUGAACU:29;UUGGGAACUGGAAUCUCAGGAACUAGUGAACU:29	.	.	chr7:73145643-73145644,+	32.8461	28.9603	39.963	30.8953	30.869	24.0652	37.3105	45.0005	36.537	6.50806	6.57794	5.7591	26.3271	33.2419	35.062	40.7756	35.8758
7-qD2-24830	UGUCACUUUUUAGGUAGAGAGGCCAAAUGUU:30;UGUCACUUUUUAGGUAGAGAGGCCAAAUGUUA:29;UGUCACUUUUUAGGUAGAGAGGCCAAAUGUU:29;UGUCACUUUUUAGGUAGAGAGGCCAAAUGU:27;UGUCACUUUUUAGGUAGAGAGGCCAAAUGU:30;UGUCACUUUUUAGGUAGAGAGGCCAAAUGU:29;UGUCACUUUUUAGGUAGAGAGGCCAAAUGUU:30;UGUCACUUUUUAGGUAGAGAGGCCAAAUGUU:29;UGUCACUUUUUAGGUAGAGAGGCCAAAUGUU:29;UGUCACUUUUUAGGUAGAGAGGCCAAAUGUUA:29;UGUCACUUUUUAGGUAGAGAGGCCAAAUGU:30;UGUCACUUUUUAGGUAGAGAGGCCAAAUGUUA:29	.	.	chr7:73799762-73799763,-	15.4692	20.9962	14.532	17.8867	12.0046	13.197	14.1522	15.4479	19.6052	3.29742	3.4989	2.21504	12.7522	17.4397	25.8248	30.7338	0
2-qE1-35981	UAUAUAGAACAGAAAGUAUAUGGUAAUGGAGAC:30;UAUAUAGAACAGAAAGUAUAUGGUAAUGGAGAC:30;UAUAUAGAACAGAAAGUAUAUGGUAAUGGAGAC:30;UAUAUAGAACAGAAAGUAUAUGGUAAUGGAGAC:30;UAUAUAGAACAGAAAGUAUAUGGUAAUGGAGAC:30;UAUAUAGAACAGAAAGUAUAUGGUAAUGGAGAC:30;UAUAUAGAACAGAAAGUAUAUGGUAAUGGAGAC:30;UAUAUAGAACAGAAAGUAUAUGGUAAUGGAGAC:30;UAUAUAGAACAGAAAGUAUAUGGUAAUGGAGAC:30;UAUAUAGAACAGAAAGUAUAUGGUAAUGGAGAC:30;UAUAUAGAACAGAAAGUAUAUGGUAAUGGAGAC:30;UAUAUAGAACAGAAAGUAUAUGGUAAUGGAGAC:30	.	.	chr2:92570376-92570377,+	382.041	406.168	415.373	420.338	337.845	420.753	382.112	457.393	396.56	61.4362	70.328	71.1028	333.614	315.406	447.281	370.451	376.508
2-qE1-35981	UAAAACGUGAGUGGUUCUAACUCCUAGAAUCCCU:31;UAAAACGUGAGUGGUUCUAACUCCUAGAAUCC:31;UAAAACGUGAGUGGUUCUAACUCCUAGAAUCCCUG:31;UAAAACGUGAGUGGUUCUAACUCCUAGAAUCC:31;UAAAACGUGAGUGGUUCUAACUCCUAGAAUCC:31;UAAAACGUGAGUGGUUCUAACUCCUAGAAUCCCUGGGGAAGGGCUCAGG:31;UAAAACGUGAGUGGUUCUAACUCCUAGAAUCC:31;UAAAACGUGAGUGGUUCUAACUCCUAGAAUCCC:31;UAAAACGUGAGUGGUUCUAACUCCUAGAAUCCCUG:31;UAAAACGUGAGUGGUUCUAACUCCUAGAAUCCCUG:31;UAAAACGUGAGUGGUUCUAACUCCUAGAAUCCCUG:31;UAAAACGUGAGUGGUUCUAACUCCUAGAAUCCC:31	.	.	chr2:92577247-92577248,+	110.937	113.669	105.357	116.264	100.324	113.339	108.715	104.106	129.216	18.7432	24.2124	22.2242	114.358	111.794	111.914	113.454	107.206
9-qC-31469	UUACAGCUUCUCUUACUUCCUGGAGGGAAGAU:29;UUACAGCUUCUCUUACUUCCUGGAGGGAAGAU:29;UUACAGCUUCUCUUACUUCCUGGAGGGAAGAU:29;UUACAGCUUCUCUUACUUCCUGGAGGGAAGAU:25;UUACAGCUUCUCUUACUUCCUGGAGGGAAGAU:26;UUACAGCUUCUCUUACUUCCUGGAGGGAAGAU:29;UUACAGCUUCUCUUACUUCCUGGAGGGAAGAU:29;UUACAGCUUCUCUUACUUCCUGGAGGGAAGAU:26;UUACAGCUUCUCUUACUUCCUGGAGGGAAGAUG:26;UUACAGCUUCUCUUACUUCCUGGAGGGAAGAUG:29;UUACAGCUUCUCUUACUUCCUGGAGGGAAGAU:26;UUACAGCUUCUCUUACUUCCUGGAGGGAAGAUG:26	.	.	chr9:67729640-67729641,-	60.0531	62.9886	48.4401	69.1078	60.8806	58.9986	45.6732	53.7319	59.7068	17.4416	11.8263	11.5182	57.1791	0	0	0	67.4972
7-qD2-24830	UUCCAUACUGCUGGUUUUGUGUCUCCUAGC:29;UUCCAUACUGCUGGUUUUGUGUCUCCUAGC:29;UUCCAUACUGCUGGUUUUGUGUCUCCUAGC:29;UUCCAUACUGCUGGUUUUGUGUCUCCUAGC:30;UUCCAUACUGCUGGUUUUGUGUCUCCUAGC:29;UUCCAUACUGCUGGUUUUGUGUCUCCUAGC:29;UUCCAUACUGCUGGUUUUGUGUCUCCUAGC:29;UUCCAUACUGCUGGUUUUGUGUCUCCUAGC:30;UUCCAUACUGCUGGUUUUGUGUCUCCUAGC:29;UUCCAUACUGCUGGUUUUGUGUCUCCUAGC:29;UUCCAUACUGCUGGUUUUGUGUCUCCUAGCC:29;UUCCAUACUGCUGGUUUUGUGUCUCCUAGCC:29	.	.	chr7:73788911-73788912,-	28.5036	28.9603	33.3025	30.8952	26.5817	29.4993	28.9478	27.5376	28.5166	5.98742	4.54858	5.75908	26.3271	28.2787	31.428	37.7981	14.84
10-qC1-12816	UUUUCCUAGACAAGGUUUCUCUCUGUAGACC:30;UUUUCCUAGACAAGGUUUCUCUCUGUAGACCAG:30;UUUUCCUAGACAAGGUUUCUCUCUGUAGACC:30;UUUUCCUAGACAAGGUUUCUCUCUGUAGACCAG:31;UUUUCCUAGACAAGGUUUCUCUCUGUAGACC:30;UUUUCCUAGACAAGGUUUCUCUCUGUAGACCAGG:30;UUUUCCUAGACAAGGUUUCUCUCUGUAGACC:31;UUUUCCUAGACAAGGUUUCUCUCUGUAGACC:31;UUUUCCUAGACAAGGUUUCUCUCUGUAGACCAG:30;UUUUCCUAGACAAGGUUUCUCUCUGUAGACC:30;UUUUCCUAGACAAGGUUUCUCUCUGUAGACC:30;UUUUCCUAGACAAGGUUUCUCUCUGUAGACCAGGC:30	.	PB1D9	chr10:75858390-75858391,+	14.4846	10.8601	13.9265	16.2607	15.4345	11.6445	17.3687	10.0747	16.0406	2.69	3.35894	3.10106	16.4544	16.3613	16.4596	24.6215	0
6-qC3-6258	UAGAGAGGGAGGUUUAUUAUGAUUUAUGAUUU:31;UAGAGAGGGAGGUUUAUUAUGAUUUAUGAUUU:31;UAGAGAGGGAGGUUUAUUAUGAUUUAUGAUUU:32;UAGAGAGGGAGGUUUAUUAUGAUUUAUGAUUU:32;UAGAGAGGGAGGUUUAUUAUGAUUUAUGAUUU:31;UAGAGAGGGAGGUUUAUUAUGAUUUAUGAUUU:31;UAGAGAGGGAGGUUUAUUAUGAUUUAUGAUUU:31;UAGAGAGGGAGGUUUAUUAUGAUUUAUGAUUU:32;UAGAGAGGGAGGUUUAUUAUGAUUUAUGAUUU:31;UAGAGAGGGAGGUUUAUUAUGAUUUAUGAUUU:30;UAGAGAGGGAGGUUUAUUAUGAUUUAUGAUUU:31;UAGAGAGGGAGGUUUAUUAUGAUUUAUGAUUUA:30	.	.	chr6:81896545-81896546,-	12.5155	10.8601	12.11	12.1955	12.0046	10.0919	12.8657	12.0897	16.9318	2.3429	2.8691	2.3627	13.1635	0	19.9128	30.4825	15.4118
7-qB5-6255	UAGAAAUUUUGUAUAUUACUUACCAGGAGUGC:27;UAGAAAUUUUGUAUAUUACUUACCAGGAGUGC:27;UAGAAAUUUUGUAUAUUACUUACCAGGAGUGC:27;UAGAAAUUUUGUAUAUUACUUACCAGGAGUGC:27;UAGAAAUUUUGUAUAUUACUUACCAGGAGUGC:27;UAGAAAUUUUGUAUAUUACUUACCAGGAGUGCAC:27;UAGAAAUUUUGUAUAUUACUUACCAGGAGUGC:27;UAGAAAUUUUGUAUAUUACUUACCAGGAGUGC:27;UAGAAAUUUUGUAUAUUACUUACCAGGAGUGC:27;UAGAAAUUUUGUAUAUUACUUACCAGGAGUGCAC:27;UAGAAAUUUUGUAUAUUACUUACCAGGAGUGC:27;UAGAAAUUUUGUAUAUUACUUACCAGGAGUGC:27	.	.	chr7:52913335-52913336,+	226.101	214.306	167.724	213.015	232.375	232.89	182.049	177.987	235.262	56.6634	48.7748	54.4162	258.335	240.875	225.487	231.045	238.349
.	UGUCUCAUUAUUUUUACAUAGUGUUGAGGGU:31;UGUCUCAUUAUUUUUACAUAGUGUUGAGGGUU:31;UGUCUCAUUAUUUUUACAUAGUGUUGAGGGUU:31;UGUCUCAUUAUUUUUACAUAGUGUUGAGGGUU:31;UGUCUCAUUAUUUUUACAUAGUGUUGAGGGUU:31;UGUCUCAUUAUUUUUACAUAGUGUUGAGGGUU:31;UGUCUCAUUAUUUUUACAUAGUGUUGAGGGUU:31;UGUCUCAUUAUUUUUACAUAGUGUUGAGGGU:30;UGUCUCAUUAUUUUUACAUAGUGUUGAGGGUU:31;UGUCUCAUUAUUUUUACAUAGUGUUGAGGGUU:30;UGUCUCAUUAUUUUUACAUAGUGUUGAGGGUU:31;UGUCUCAUUAUUUUUACAUAGUGUUGAGGGUU:31	ENSMUSG00000049470	.	chr11:53417400-53417401,+	26.3614	22.4442	23.009	30.0822	31.7265	18.6312	18.6552	29.5525	31.19	5.64034	4.96844	5.7591	29.2066	0	23.5093	0	30.7849
7-qD1-19431	UCACAGAACUGAAAAUCGAGUCCUGAAAGAUA:30;UCACAGAACUGAAAAUCGAGUCCUGAAAGAUA:30;UCACAGAACUGAAAAUCGAGUCCUGAAAGAUA:30;UCACAGAACUGAAAAUCGAGUCCUGAAAGAU:30;UCACAGAACUGAAAAUCGAGUCCUGAAAGAU:30;UCACAGAACUGAAAAUCGAGUCCUGAAAGAUA:30;UCACAGAACUGAAAAUCGAGUCCUGAAAGAUA:30;UCACAGAACUGAAAAUCGAGUCCUGAAAGAU:30;UCACAGAACUGAAAAUCGAGUCCUGAAAGAUA:30;UCACAGAACUGAAAAUCGAGUCCUGAAAGAUA:30;UCACAGAACUGAAAAUCGAGUCCUGAAAGAUA:30;UCACAGAACUGAAAAUCGAGUCCUGAAAGAUA:30	.	.	chr7:73115015-73115016,+	49.1912	55.0245	56.917	51.2211	42.0162	52.012	47.603	56.4185	49.9041	7.63612	8.74726	10.4845	44.8382	56.018	42.2645	39.293	57.92
.	UUGUUGUUUUGCCAUCGAGUCUUGUUGAUCUC:30;UUGUUGUUUUGCCAUCGAGUCUUGUUGAUCUC:30;UUGUUGUUUUGCCAUCGAGUCUUGUUGAUCUC:30;UUGUUGUUUUGCCAUCGAGUCUUGUUGAUCUC:30;UUGUUGUUUUGCCAUCGAGUCUUGUUGAUCUC:30;UUGUUGUUUUGCCAUCGAGUCUUGUUGAUCUC:30;UUGUUGUUUUGCCAUCGAGUCUUGUUGAUCUC:30;UUGUUGUUUUGCCAUCGAGUCUUGUUGAUCUC:30;UUGUUGUUUUGCCAUCGAGUCUUGUUGAUCUC:30;UUGUUGUUUUGCCAUCGAGUCUUGUUGAUCUC:30;UUGUUGUUUUGCCAUCGAGUCUUGUUGAUCUC:30;UUGUUGUUUUGCCAUCGAGUCUUGUUGAUCUC:30	.	ID_B1	chr6:128444268-128444269,+	26.2123	27.5123	26.642	30.8953	18.0069	35.7096	29.5911	30.2242	21.3875	3.81806	3.98874	5.02074	30.4406	26.825	20.1958	22.5404	23.5075
10-qC1-12816	UGUUAAAAACUUUACAGUGGAUCAAGAGAU:29;UGUUAAAAACUUUACAGUGGAUCAAGAGAU:29;UGUUAAAAACUUUACAGUGGAUCAAGAGAUU:29;UGUUAAAAACUUUACAGUGGAUCAAGAGA:29;UGUUAAAAACUUUACAGUGGAUCAAGAGAUU:29;UGUUAAAAACUUUACAGUGGAUCAAGAGAUU:29;UGUUAAAAACUUUACAGUGGAUCAAGAGA:29;UGUUAAAAACUUUACAGUGGAUCAAGAGAUU:29;UGUUAAAAACUUUACAGUGGAUCAAGAGAUU:29;UGUUAAAAACUUUACAGUGGAUCAAGAGAUU:29;UGUUAAAAACUUUACAGUGGAUCAAGAGAU:29;UGUUAAAAACUUUACAGUGGAUCAAGAGAU:29	.	.	chr10:75861230-75861231,+	17.7086	23.8922	18.7705	17.0737	17.1495	13.9734	16.7254	12.0897	12.476	4.25194	3.8488	3.69172	21.3907	19.9478	22.347	23.3018	14.1771
9-qA5.3-24188	UUCACAAAGACUAUGCAAUCUAUUUGGCCAA:30;UUCACAAAGACUAUGCAAUCUAUUUGGCCAA:30;UUCACAAAGACUAUGCAAUCUAUUUGGCCAA:30;UUCACAAAGACUAUGCAAUCUAUUUGGCCAA:30;UUCACAAAGACUAUGCAAUCUAUUUGGCCAA:30;UUCACAAAGACUAUGCAAUCUAUUUGGCCAA:30;UUCACAAAGACUAUGCAAUCUAUUUGGCCAA:30;UUCACAAAGACUAUGCAAUCUAUUUGGCCAA:30;UUCACAAAGACUAUGCAAUCUAUUUGGCCAACU:29;UUCACAAAGACUAUGCAAUCUAUUUGGCCAAC:30;UUCACAAAGACUAUGCAAUCUAUUUGGCCAAC:30;UUCACAAAGACUAUGCAAUCUAUUUGGCCAA:30	.	.	chr9:54218258-54218259,-	21.8363	31.8564	21.1925	32.5213	18.8644	22.5126	27.0179	21.4927	16.9317	2.86354	4.26866	2.43654	21.8021	21.8856	23.1884	18.1648	14.4213
9-qC-31469	UUACUUCCUGGAGGGAAGAUGACUUGGAACAA:30;UUACUUCCUGGAGGGAAGAUGACUUGGAACAA:30;UUACUUCCUGGAGGGAAGAUGACUUGGAACAAA:30;UUACUUCCUGGAGGGAAGAUGACUUGGAACAAA:30;UUACUUCCUGGAGGGAAGAUGACUUGGAACAA:30;UUACUUCCUGGAGGGAAGAUGACUUGGAACAAA:30;UUACUUCCUGGAGGGAAGAUGACUUGGAACAA:30;UUACUUCCUGGAGGGAAGAUGACUUGGAACA:30;UUACUUCCUGGAGGGAAGAUGACUUGGAACAAA:30;UUACUUCCUGGAGGGAAGAUGACUUGGAACAA:30;UUACUUCCUGGAGGGAAGAUGACUUGGAACAA:30;UUACUUCCUGGAGGGAAGAUGACUUGGAACAA:30	.	.	chr9:67729628-67729629,-	157.03	128.873	139.265	147.972	174.067	132.747	140.236	156.494	150.604	37.9204	36.7384	34.9238	166.19	0	44.5432	0	213.384
7-qD2-11976	UGAAAAUGGAUGCUUAUUGACUCUUCCAUCUC:30;UGAAAAUGGAUGCUUAUUGACUCUUCCAUCUCUC:30;UGAAAAUGGAUGCUUAUUGACUCUUCCAUCUC:30;UGAAAAUGGAUGCUUAUUGACUCUUCCAUCUC:30;UGAAAAUGGAUGCUUAUUGACUCUUCCAUCUC:30;UGAAAAUGGAUGCUUAUUGACUCUUCCAUCUC:30;UGAAAAUGGAUGCUUAUUGACUCUUCCAUCUCUC:30;UGAAAAUGGAUGCUUAUUGACUCUUCCAUCUC:30;UGAAAAUGGAUGCUUAUUGACUCUUCCAUCUCUC:30;UGAAAAUGGAUGCUUAUUGACUCUUCCAUCUCUC:30;UGAAAAUGGAUGCUUAUUGACUCUUCCAUCUCU:30;UGAAAAUGGAUGCUUAUUGACUCUUCCAUCUCUC:30	ENSMUSG00000108448	.	chr7:73818909-73818910,+	180.801	192.586	180.439	201.632	174.925	211.153	185.909	200.823	171.991	30.4578	31.5602	35.5144	162.487	175.46	164.246	120.364	87.0025
17-qA3.3-26735	GACUUGUAGGAAGAUUUUUGAGGUCUGGCC:25;GACUUGUAGGAAGAUUUUUGAGGUCUGGCC:25;GACUUGUAGGAAGAUUUUUGAGGUCUGGCC:25;GACUUGUAGGAAGAUUUUUGAGGUCUGGCC:25;GACUUGUAGGAAGAUUUUUGAGGUCUGGCC:25;GACUUGUAGGAAGAUUUUUGAGGUCUGGCCAAG:25;GACUUGUAGGAAGAUUUUUGAGGUCUGGCCAAG:25;GACUUGUAGGAAGAUUUUUGAGGUCUGGCC:25;GACUUGUAGGAAGAUUUUUGAGGUCUGGCCA:25;GACUUGUAGGAAGAUUUUUGAGGUCUGGCCAAG:25;GACUUGUAGGAAGAUUUUUGAGGUCUGGCC:25;GACUUGUAGGAAGAUUUUUGAGGUCUGGCC:25	.	.	chr17:27331348-27331349,+	37.3275	28.2363	33.3025	47.156	30.869	55.8933	27.6612	40.9706	29.4078	7.80966	8.25742	7.82646	34.9656	39.6338	0	0	48.7245
2-qE1-35981	UUGUCAUUUGGAGACUCCCCAGUGUCUCAGGGA:31;UUGUCAUUUGGAGACUCCCCAGUGUCUCAGGGA:31;UUGUCAUUUGGAGACUCCCCAGUGUCUCAGGGA:31;UUGUCAUUUGGAGACUCCCCAGUGUCUCAGGG:31;UUGUCAUUUGGAGACUCCCCAGUGUCUCAGGGA:31;UUGUCAUUUGGAGACUCCCCAGUGUCUCAGGGAG:31;UUGUCAUUUGGAGACUCCCCAGUGUCUCAGGGA:31;UUGUCAUUUGGAGACUCCCCAGUGUCUCAGGGAG:31;UUGUCAUUUGGAGACUCCCCAGUGUCUCAGGGA:31;UUGUCAUUUGGAGACUCCCCAGUGUCUCAGGGA:31;UUGUCAUUUGGAGACUCCCCAGUGUCUCAGGGA:31;UUGUCAUUUGGAGACUCCCCAGUGUCUCAGGGAGA:31	.	.	chr2:92587082-92587083,+	25.883	29.6843	27.853	26.0171	20.5794	25.6178	27.6612	21.4928	23.1698	5.29322	5.03842	4.87308	32.4975	22.3817	27.8641	27.2646	25.2216
9-qA5.3-24188	GUUGGACUCCAGCAAGUUGCCUCAAAAGUUC:30;GUUGGACUCCAGCAAGUUGCCUCAAAAGUUC:30;GUUGGACUCCAGCAAGUUGCCUCAAAAGUUC:30;GUUGGACUCCAGCAAGUUGCCUCAAAAGUUC:30;GUUGGACUCCAGCAAGUUGCCUCAAAAGUUC:30;GUUGGACUCCAGCAAGUUGCCUCAAAAGUUCAGUU:30;GUUGGACUCCAGCAAGUUGCCUCAAAAGUUCA:30;GUUGGACUCCAGCAAGUUGCCUCAAAAGUUC:30;GUUGGACUCCAGCAAGUUGCCUCAAAAGUUCAGU:30;GUUGGACUCCAGCAAGUUGCCUCAAAAGUUCAGUU:30;GUUGGACUCCAGCAAGUUGCCUCAAAAGUUCAGUU:30;GUUGGACUCCAGCAAGUUGCCUCAAAAGUUC:30	.	.	chr9:54247685-54247686,-	81.2208	66.6087	79.3206	87.8076	90.0348	85.3926	84.2702	79.9262	80.2031	14.578	15.3252	17.9418	81.8606	103.676	111.422	126.466	101.014
9-qC-10667	UCAGACUGGUUGUGUUUAUGGGCAUUUUGC:29;UCAGACUGGUUGUGUUUAUGGGCAUUUUGCA:29;UCAGACUGGUUGUGUUUAUGGGCAUUUUG:29;UCAGACUGGUUGUGUUUAUGGGCAUUUUGCAA:29;UCAGACUGGUUGUGUUUAUGGGCAUUUUGC:29;UCAGACUGGUUGUGUUUAUGGGCAUUUUGCA:29;UCAGACUGGUUGUGUUUAUGGGCAUUUUGC:29;UCAGACUGGUUGUGUUUAUGGGCAUUUUGC:29;UCAGACUGGUUGUGUUUAUGGGCAUUUUGCA:29;UCAGACUGGUUGUGUUUAUGGGCAUUUUGCAA:29;UCAGACUGGUUGUGUUUAUGGGCAUUUUGCA:29;UCAGACUGGUUGUGUUUAUGGGCAUUUUGC:29	.	.	chr9:67737704-67737705,+	20.6868	24.6162	23.009	13.0085	24.0093	18.6312	20.5851	29.5525	21.3875	4.51226	3.21898	3.91322	15.2203	0	22.9023	0	59.3222
1-qD-4525	UGUCACAAAGACAGAGGGACUGGGGCCUGCA:30;UGUCACAAAGACAGAGGGACUGGGGCCUGC:30;UGUCACAAAGACAGAGGGACUGGGGCCUGC:29;UGUCACAAAGACAGAGGGACUGGGGCCUGCAGUUCCACGGGCACUUAAG:30;UGUCACAAAGACAGAGGGACUGGGGCCUGC:30;UGUCACAAAGACAGAGGGACUGGGGCCUGC:29;UGUCACAAAGACAGAGGGACUGGGGCCUGC:29;UGUCACAAAGACAGAGGGACUGGGGCCUGC:29;UGUCACAAAGACAGAGGGACUGGGGCCUGC:29;UGUCACAAAGACAGAGGGACUGGGGCCUGCAG:29;UGUCACAAAGACAGAGGGACUGGGGCCUGCAG:29;UGUCACAAAGACAGAGGGACUGGGGCCUGC:30	.	.	chr1:92993550-92993551,-	28.2263	30.4083	20.587	21.1388	41.1588	17.8548	26.3746	22.8361	31.1901	6.24774	7.20774	6.05444	29.6179	30.4348	26.275	43.306	42.5491
17-qE1.1-7037	UUAGAUCCACUGGGGUCCCUCUGCUCUUUG:26;UUAGAUCCACUGGGGUCCCUCUGCUCUUUG:26;UUAGAUCCACUGGGGUCCCUCUGCUCUUUG:26;UUAGAUCCACUGGGGUCCCUCUGCUCUUUGGAA:26;UUAGAUCCACUGGGGUCCCUCUGCUCUUUGG:26;UUAGAUCCACUGGGGUCCCUCUGCUCUUUGGA:26;UUAGAUCCACUGGGGUCCCUCUGCUCUUUG:26;UUAGAUCCACUGGGGUCCCUCUGCUCUUUGG:26;UUAGAUCCACUGGGGUCCCUCUGCUCUUUGGAAACACCCUGGAAGAAUU:26;UUAGAUCCACUGGGGUCCCUCUGCUCUUUG:26;UUAGAUCCACUGGGGUCCCUCUGCUCUUUG:26;UUAGAUCCACUGGGGUCCCUCUGCUCUUUGG:26	.	.	chr17:66209108-66209109,+	39.7658	27.5123	43.596	37.3995	45.4461	47.3541	41.8135	40.9705	31.1901	7.54936	10.2868	5.90676	43.1929	26.0552	54.6076	32.2951	45.313
18-qE1-36451	UAAUCCUCAGCCUUGUCCGAUCAGCAUUAUUUU:29;UAAUCCUCAGCCUUGUCCGAUCAGCAUUAUUUU:29;UAAUCCUCAGCCUUGUCCGAUCAGCAUUAUUUU:29;UAAUCCUCAGCCUUGUCCGAUCAGCAUUAUUUU:29;UAAUCCUCAGCCUUGUCCGAUCAGCAUUAUUUU:29;UAAUCCUCAGCCUUGUCCGAUCAGCAUUAUUUU:29;UAAUCCUCAGCCUUGUCCGAUCAGCAUUAUUUU:29;UAAUCCUCAGCCUUGUCCGAUCAGCAUUAUUUU:29;UAAUCCUCAGCCUUGUCCGAUCAGCAUUAUUUUG:29;UAAUCCUCAGCCUUGUCCGAUCAGCAUUAUUUU:29;UAAUCCUCAGCCUUGUCCGAUCAGCAUUAUUUUG:29;UAAUCCUCAGCCUUGUCCGAUCAGCAUUAUUUU:29	.	.	chr18:67044389-67044390,-	98.315	117.289	103.541	108.133	90.0346	117.997	97.7791	98.0607	88.2235	17.5284	19.244	17.9418	85.1516	121.047	72.6232	81.7633	121.71
6-qF3-28913	UAUAGCUCUUAUAGAUUCUGGCCAUCUAGCUGU:31;UAUAGCUCUUAUAGAUUCUGGCCAUCUAGCUGUGACCAGGUCAAGUCUC:31;UAUAGCUCUUAUAGAUUCUGGCCAUCUAGCUGU:31;UAUAGCUCUUAUAGAUUCUGGCCAUCUAGCUGU:31;UAUAGCUCUUAUAGAUUCUGGCCAUCUAGCUGU:31;UAUAGCUCUUAUAGAUUCUGGCCAUCUAGCUGU:31;UAUAGCUCUUAUAGAUUCUGGCCAUCUAGCUGU:31;UAUAGCUCUUAUAGAUUCUGGCCAUCUAGCUGU:31;UAUAGCUCUUAUAGAUUCUGGCCAUCUAGCUGU:31;UAUAGCUCUUAUAGAUUCUGGCCAUCUAGCUGU:31;UAUAGCUCUUAUAGAUUCUGGCCAUCUAGCUGU:31;UAUAGCUCUUAUAGAUUCUGGCCAUCUAGCUGUG:31	.	RLTR14-int	chr6:127807107-127807108,+	144.901	128.149	141.082	138.216	154.345	126.536	132.516	119.554	154.168	32.8874	33.6594	32.9302	146.856	169.773	119.953	167.258	0
14-qA3-19970	UUCAACACACACUUGUUGGUAACCUCUGGCAU:29;UUCAACACACACUUGUUGGUAACCUCUGGCAU:29;UUCAACACACACUUGUUGGUAACCUCUGGCAU:29;UUCAACACACACUUGUUGGUAACCUCUGGCAUA:29;UUCAACACACACUUGUUGGUAACCUCUGGCAUA:29;UUCAACACACACUUGUUGGUAACCUCUGGCAU:29;UUCAACACACACUUGUUGGUAACCUCUGGCAU:29;UUCAACACACACUUGUUGGUAACCUCUGGCAU:29;UUCAACACACACUUGUUGGUAACCUCUGGCAUA:29;UUCAACACACACUUGUUGGUAACCUCUGGCAU:29;UUCAACACACACUUGUUGGUAACCUCUGGCAUA:29;UUCAACACACACUUGUUGGUAACCUCUGGCAU:29	.	L2c	chr14:24084073-24084074,+	478.339	361.279	431.722	450.42	498.193	467.331	463.808	419.781	474.09	117.058	107.136	104.033	532.3	478.475	533.79	604.745	540.571
10-qB4-6488	UGGGCUCGCCUUCGUAGUUGAAACCCCAUGG:30;UGGGCUCGCCUUCGUAGUUGAAACCCCAUGG:30;UGGGCUCGCCUUCGUAGUUGAAACCCCAUG:30;UGGGCUCGCCUUCGUAGUUGAAACCCCAUGG:30;UGGGCUCGCCUUCGUAGUUGAAACCCCAUG:30;UGGGCUCGCCUUCGUAGUUGAAACCCCAUGG:30;UGGGCUCGCCUUCGUAGUUGAAACCCCAUG:30;UGGGCUCGCCUUCGUAGUUGAAACCCCAUGG:30;UGGGCUCGCCUUCGUAGUUGAAACCCCAUGGGAU:30;UGGGCUCGCCUUCGUAGUUGAAACCCCAUGG:30;UGGGCUCGCCUUCGUAGUUGAAACCCCAUGG:30;UGGGCUCGCCUUCGUAGUUGAAACCCCAUGG:30	.	.	chr10:62664255-62664256,+	36.2747	41.2684	36.33	30.0822	44.5886	39.5911	34.7373	36.2691	32.9724	6.0742	7.76756	6.6451	37.0224	34.748	59.077	56.2234	44.6872
2-qF1-2536	CCUCCUCGUCACUUACGAAAACCAUAAGUCUU:30;CCUCCUCGUCACUUACGAAAACCAUAAGUCUU:30;CCUCCUCGUCACUUACGAAAACCAUAAGUCUU:30;CCUCCUCGUCACUUACGAAAACCAUAAGUCUU:30;CCUCCUCGUCACUUACGAAAACCAUAAGUCUU:30;CCUCCUCGUCACUUACGAAAACCAUAAGUCUU:30;CCUCCUCGUCACUUACGAAAACCAUAAGUCU:30;CCUCCUCGUCACUUACGAAAACCAUAAGUCUU:30;CCUCCUCGUCACUUACGAAAACCAUAAGUCUU:30;CCUCCUCGUCACUUACGAAAACCAUAAGUCUU:30;CCUCCUCGUCACUUACGAAAACCAUAAGUCUU:30;CCUCCUCGUCACUUACGAAAACCAUAAGUCUU:30	ENSMUSG00000087162	.	chr2:127699772-127699773,+	17.2316	22.4442	16.954	15.4476	16.292	17.8549	11.5791	12.0897	13.3672	3.3842	4.26866	3.39638	25.5043	21.8882	0	24.4137	22.102
12-qE-23911	UGGGAAUGAUGUGAUUGUAUACAAUAAAGAGU:29;UGGGAAUGAUGUGAUUGUAUACAAUAAAGAGU:29;UGGGAAUGAUGUGAUUGUAUACAAUAAAGAGUA:29;UGGGAAUGAUGUGAUUGUAUACAAUAAAGAGU:29;UGGGAAUGAUGUGAUUGUAUACAAUAAAGAGUA:29;UGGGAAUGAUGUGAUUGUAUACAAUAAAGAGUA:29;UGGGAAUGAUGUGAUUGUAUACAAUAAAGAGUA:29;UGGGAAUGAUGUGAUUGUAUACAAUAAAGAGU:29;UGGGAAUGAUGUGAUUGUAUACAAUAAAGAGU:29;UGGGAAUGAUGUGAUUGUAUACAAUAAAGAGU:29;UGGGAAUGAUGUGAUUGUAUACAAUAAAGAGU:29;UGGGAAUGAUGUGAUUGUAUACAAUAAAGAGU:29	.	Lx10	chr12:98414900-98414901,-	247.858	207.066	330.604	249.601	221.229	286.453	329.361	329.108	217.439	36.1848	41.847	41.2736	206.914	243.388	275.615	250.814	211.648
7-qD1-16444	UAACCUUGGGUACAGUUGAAAUGCUCUUCACCUA:32;UAACCUUGGGUACAGUUGAAAUGCUCUUCACCU:32;UAACCUUGGGUACAGUUGAAAUGCUCUUCACCU:32;UAACCUUGGGUACAGUUGAAAUGCUCUUCACCUA:32;UAACCUUGGGUACAGUUGAAAUGCUCUUCACCU:32;UAACCUUGGGUACAGUUGAAAUGCUCUUCACCU:32;UAACCUUGGGUACAGUUGAAAUGCUCUUCACCUAA:32;UAACCUUGGGUACAGUUGAAAUGCUCUUCACCUA:32;UAACCUUGGGUACAGUUGAAAUGCUCUUCACCUA:32;UAACCUUGGGUACAGUUGAAAUGCUCUUCACCUA:32;UAACCUUGGGUACAGUUGAAAUGCUCUUCACCUA:32;UAACCUUGGGUACAGUUGAAAUGCUCUUCACCU:32	.	.	chr7:69930574-69930575,+	117.272	146.973	108.99	120.329	104.612	128.865	116.434	104.777	114.067	23.5158	24.5622	21.412	114.77	153.165	180.279	212.684	161.699
7-qD2-24830	UCUUACAGCAAAGCAAUAGAUAACUAGACUGAA:31;UCUUACAGCAAAGCAAUAGAUAACUAGACUGAA:31;UCUUACAGCAAAGCAAUAGAUAACUAGACUGA:31;UCUUACAGCAAAGCAAUAGAUAACUAGACUGAAA:31;UCUUACAGCAAAGCAAUAGAUAACUAGACUGAAAA:31;UCUUACAGCAAAGCAAUAGAUAACUAGACUGA:31;UCUUACAGCAAAGCAAUAGAUAACUAGACUGAAA:31;UCUUACAGCAAAGCAAUAGAUAACUAGACUGAA:31;UCUUACAGCAAAGCAAUAGAUAACUAGACUGAAAA:31;UCUUACAGCAAAGCAAUAGAUAACUAGACUGAAA:31;UCUUACAGCAAAGCAAUAGAUAACUAGACUGAAA:31;UCUUACAGCAAAGCAAUAGAUAACUAGACUGAAAA:31	.	.	chr7:73793056-73793057,-	134.843	152.042	137.449	155.289	126.049	149.825	122.867	143.733	118.522	24.3836	26.4518	26.2112	127.11	119.177	150.959	115.264	99.4717
5-qF-14508	UAAUAUACAGACUCGACAAAGCCACACCUCCAAA:30;UAAUAUACAGACUCGACAAAGCCACACCUCCAAA:30;UAAUAUACAGACUCGACAAAGCCACACCUCCAA:30;UAAUAUACAGACUCGACAAAGCCACACCUCC:30;UAAUAUACAGACUCGACAAAGCCACACCUCCAAA:30;UAAUAUACAGACUCGACAAAGCCACACCUCCAAA:30;UAAUAUACAGACUCGACAAAGCCACACCUCCAAAU:30;UAAUAUACAGACUCGACAAAGCCACACCUCC:30;UAAUAUACAGACUCGACAAAGCCACACCUCCAAA:30;UAAUAUACAGACUCGACAAAGCCACACCUCCAA:30;UAAUAUACAGACUCGACAAAGCCACACCUCCAAA:30;UAAUAUACAGACUCGACAAAGCCACACCUCCAAA:30	.	ORR1D1	chr5:113333246-113333247,-	271.226	352.591	273.687	342.287	213.511	363.307	287.548	262.615	219.222	45.2092	41.847	54.8592	230.362	276.065	262.286	268.078	237.881
5-qF-14224	UCAUUUUUAGGGGCAAGGCUGUUGGAAUGU:28;UCAUUUUUAGGGGCAAGGCUGUUGGAAUGU:29;UCAUUUUUAGGGGCAAGGCUGUUGGAAUGU:30;UCAUUUUUAGGGGCAAGGCUGUUGGAAUGU:28;UCAUUUUUAGGGGCAAGGCUGUUGGAAUGUC:28;UCAUUUUUAGGGGCAAGGCUGUUGGAAUGU:28;UCAUUUUUAGGGGCAAGGCUGUUGGAAUGU:28;UCAUUUUUAGGGGCAAGGCUGUUGGAAUGUC:29;UCAUUUUUAGGGGCAAGGCUGUUGGAAUGU:29;UCAUUUUUAGGGGCAAGGCUGUUGGAAUGUC:29;UCAUUUUUAGGGGCAAGGCUGUUGGAAUGU:30;UCAUUUUUAGGGGCAAGGCUGUUGGAAUGU:29	.	MurERV4_19-int	chr5:113350286-113350287,+	22.4991	24.6163	18.165	14.6346	33.4415	17.0785	14.7955	17.4629	33.8635	4.51226	4.05872	5.02076	27.9725	20.3428	28.2368	35.6685	27.071
18-qE1-36451	UGGCUGCCUUUUGGAUGAAAUGAUGCCAGGAU:29;UGGCUGCCUUUUGGAUGAAAUGAUGCCAGGA:29;UGGCUGCCUUUUGGAUGAAAUGAUGCCAGGAU:29;UGGCUGCCUUUUGGAUGAAAUGAUGCCAGG:29;UGGCUGCCUUUUGGAUGAAAUGAUGCCAGG:29;UGGCUGCCUUUUGGAUGAAAUGAUGCCAGGAUGU:29;UGGCUGCCUUUUGGAUGAAAUGAUGCCAGGA:29;UGGCUGCCUUUUGGAUGAAAUGAUGCCAGGA:29;UGGCUGCCUUUUGGAUGAAAUGAUGCCAGGA:29;UGGCUGCCUUUUGGAUGAAAUGAUGCCAGGAUGUU:29;UGGCUGCCUUUUGGAUGAAAUGAUGCCAGGAU:29;UGGCUGCCUUUUGGAUGAAAUGAUGCCAGGAUGUU:29	.	.	chr18:67053744-67053745,-	26.9543	28.2362	30.275	30.0822	28.2966	25.6178	26.3746	17.4629	29.4078	5.38	5.3883	5.09458	28.3839	31.7218	37.6626	41.4764	20.1997
.	UCUUAAACUUCUAACCCUGAGCAAAGAGUCACC:30;UCUUAAACUUCUAACCCUGAGCAAAGAGUC:30;UCUUAAACUUCUAACCCUGAGCAAAGAGUC:30;UCUUAAACUUCUAACCCUGAGCAAAGAGUC:30;UCUUAAACUUCUAACCCUGAGCAAAGAGUCACCA:30;UCUUAAACUUCUAACCCUGAGCAAAGAGUCACC:30;UCUUAAACUUCUAACCCUGAGCAAAGAGUC:30;UCUUAAACUUCUAACCCUGAGCAAAGAGUCACC:30;UCUUAAACUUCUAACCCUGAGCAAAGAGUCACC:30;UCUUAAACUUCUAACCCUGAGCAAAGAGUC:30;UCUUAAACUUCUAACCCUGAGCAAAGAGUCACC:30;UCUUAAACUUCUAACCCUGAGCAAAGAGUCACC:30	ENSMUSG00000075595	.	chr11:95768206-95768207,+	19.5317	18.1002	19.9815	13.8215	21.4368	20.1838	20.5851	12.7613	24.9521	3.99162	3.63886	4.35624	22.6249	25.8842	19.1163	19.6198	24.7114
6-qF3-28913	UUCUGUUGUACAAGUUUGGAAGCACUGAGC:30;UUCUGUUGUACAAGUUUGGAAGCACUGAGCAG:30;UUCUGUUGUACAAGUUUGGAAGCACUGAGC:29;UUCUGUUGUACAAGUUUGGAAGCACUGAGC:29;UUCUGUUGUACAAGUUUGGAAGCACUGAGC:29;UUCUGUUGUACAAGUUUGGAAGCACUGAGC:30;UUCUGUUGUACAAGUUUGGAAGCACUGAGC:29;UUCUGUUGUACAAGUUUGGAAGCACUGAGC:29;UUCUGUUGUACAAGUUUGGAAGCACUGAGC:29;UUCUGUUGUACAAGUUUGGAAGCACUGAGC:29;UUCUGUUGUACAAGUUUGGAAGCACUGAGC:29;UUCUGUUGUACAAGUUUGGAAGCACUGAGC:30	.	.	chr6:127802832-127802833,+	24.0564	25.3403	19.9815	22.7649	24.8668	26.3941	15.4388	16.7912	24.952	5.38	5.31834	6.05444	28.3839	25.3695	29.8822	35.8176	0
7-qD1-19431	UGGUACGAAAGCAGAUCCCAUGAGCGACUAAGU:30;UGGUACGAAAGCAGAUCCCAUGAGCGACUA:30;UGGUACGAAAGCAGAUCCCAUGAGCGACUA:29;UGGUACGAAAGCAGAUCCCAUGAGCGACUA:25;UGGUACGAAAGCAGAUCCCAUGAGCGACUA:29;UGGUACGAAAGCAGAUCCCAUGAGCGACUAAG:30;UGGUACGAAAGCAGAUCCCAUGAGCGACUAAG:30;UGGUACGAAAGCAGAUCCCAUGAGCGACUA:30;UGGUACGAAAGCAGAUCCCAUGAGCGACUA:29;UGGUACGAAAGCAGAUCCCAUGAGCGACUAA:29;UGGUACGAAAGCAGAUCCCAUGAGCGACUAAGU:29;UGGUACGAAAGCAGAUCCCAUGAGCGACUAAG:30	.	.	chr7:73114333-73114334,+	28.7111	35.4764	18.7705	26.0171	30.869	24.8415	30.8776	30.8959	33.8635	5.81386	6.43798	6.05444	21.3907	34.4445	33.9242	36.0211	36.7085
4-qB3-277	UUGAGUUUUGCCUUGGCUUCCCUUGGUGUCU:30;UUGAGUUUUGCCUUGGCUUCCCUUGGUGUCU:30;UUGAGUUUUGCCUUGGCUUCCCUUGGUGUCU:30;UUGAGUUUUGCCUUGGCUUCCCUUGGUGUCU:30;UUGAGUUUUGCCUUGGCUUCCCUUGGUGUCU:25;UUGAGUUUUGCCUUGGCUUCCCUUGGUGUCU:30;UUGAGUUUUGCCUUGGCUUCCCUUGGUGUCU:30;UUGAGUUUUGCCUUGGCUUCCCUUGGUGUCU:26;UUGAGUUUUGCCUUGGCUUCCCUUGGUGUCUG:25;UUGAGUUUUGCCUUGGCUUCCCUUGGUGUCUG:30;UUGAGUUUUGCCUUGGCUUCCCUUGGUGUCU:30;UUGAGUUUUGCCUUGGCUUCCCUUGGUGUCU:25	.	.	chr4:62237340-62237341,+	15.572	13.7561	12.11	13.8216	24.8667	17.0785	13.509	10.0747	11.5849	3.81806	3.07904	3.24872	19.3339	0	19.1237	17.6789	16.3599
.	UGAAAUAUACCUCUUUCUAAUUUACAAACUAGA:31;UGAAAUAUACCUCUUUCUAAUUUACAAACUAG:31;UGAAAUAUACCUCUUUCUAAUUUACAAACUAGA:31;UGAAAUAUACCUCUUUCUAAUUUACAAACUA:31;UGAAAUAUACCUCUUUCUAAUUUACAAACUAGA:31;UGAAAUAUACCUCUUUCUAAUUUACAAACUAGA:31;UGAAAUAUACCUCUUUCUAAUUUACAAACUAG:30;UGAAAUAUACCUCUUUCUAAUUUACAAACUAG:30;UGAAAUAUACCUCUUUCUAAUUUACAAACUAG:31;UGAAAUAUACCUCUUUCUAAUUUACAAACUAGA:31;UGAAAUAUACCUCUUUCUAAUUUACAAACUAG:31;UGAAAUAUACCUCUUUCUAAUUUACAAACUAG:31	ENSMUSG00000034342	.	chr9:44148092-44148093,-	22.6353	36.9244	20.587	31.7083	19.7219	32.6046	22.5149	20.1495	20.4964	3.0371	3.42892	3.54406	16.8658	25.7339	0	0	15.5271
17-qE1.1-7037	UUUUCUUACCAUUUCAAUCUGGGGAAGAUUC:31;UUUUCUUACCAUUUCAAUCUGGGGAAGAUUC:30;UUUUCUUACCAUUUCAAUCUGGGGAAGAUUC:30;UUUUCUUACCAUUUCAAUCUGGGGAAGAUUC:31;UUUUCUUACCAUUUCAAUCUGGGGAAGAUUC:30;UUUUCUUACCAUUUCAAUCUGGGGAAGAUUC:31;UUUUCUUACCAUUUCAAUCUGGGGAAGAUUC:31;UUUUCUUACCAUUUCAAUCUGGGGAAGAUUC:31;UUUUCUUACCAUUUCAAUCUGGGGAAGAUUCAAGG:31;UUUUCUUACCAUUUCAAUCUGGGGAAGAUUCA:30;UUUUCUUACCAUUUCAAUCUGGGGAAGAUUC:31;UUUUCUUACCAUUUCAAUCUGGGGAAGAUUC:31	.	.	chr17:66210489-66210490,+	24.6968	30.4083	23.009	29.2692	30.0116	16.3022	21.2283	16.1196	27.6255	4.59904	5.66822	5.68526	22.6248	22.1567	0	0	17.0843
9-qC-31469	UUGGCUGUGACUAGUCUAUGAACUAUUUUAGGA:30;UUGGCUGUGACUAGUCUAUGAACUAUUUUAGGAGU:30;UUGGCUGUGACUAGUCUAUGAACUAUUUUAGG:30;UUGGCUGUGACUAGUCUAUGAACUAUUUUAGGA:30;UUGGCUGUGACUAGUCUAUGAACUAUUUUAGG:30;UUGGCUGUGACUAGUCUAUGAACUAUUUUAGGA:30;UUGGCUGUGACUAGUCUAUGAACUAUUUUAGGAG:30;UUGGCUGUGACUAGUCUAUGAACUAUUUUAGGAG:30;UUGGCUGUGACUAGUCUAUGAACUAUUUUAGGA:30;UUGGCUGUGACUAGUCUAUGAACUAUUUUAGGAGU:30;UUGGCUGUGACUAGUCUAUGAACUAUUUUAG:30;UUGGCUGUGACUAGUCUAUGAACUAUUUUAGGA:30	.	.	chr9:67718498-67718499,-	20.5433	29.6844	22.4035	30.0822	18.8644	22.5126	18.6553	22.1644	15.1495	3.81806	3.42894	3.02722	15.6317	0	24.0488	0	18.6766
5-qG2-950	UUCAACAAGAAAUAGCACAAAGGGGUAGAAGA:30;UUCAACAAGAAAUAGCACAAAGGGGUAGAAGA:30;UUCAACAAGAAAUAGCACAAAGGGGUAGAAGA:30;UUCAACAAGAAAUAGCACAAAGGGGUAGAAGA:30;UUCAACAAGAAAUAGCACAAAGGGGUAGAAGA:30;UUCAACAAGAAAUAGCACAAAGGGGUAGAAGA:30;UUCAACAAGAAAUAGCACAAAGGGGUAGAAGA:30;UUCAACAAGAAAUAGCACAAAGGGGUAGAAGA:30;UUCAACAAGAAAUAGCACAAAGGGGUAGAAGA:30;UUCAACAAGAAAUAGCACAAAGGGGUAGAAGA:30;UUCAACAAGAAAUAGCACAAAGGGGUAGAAGA:30;UUCAACAAGAAAUAGCACAAAGGGGUAGAAGAGA:30	ENSMUSG00000097908	.	chr5:136934766-136934767,+	37.0491	36.9244	44.807	39.8386	39.4438	38.8148	46.9597	38.9556	36.537	6.76838	4.96844	6.71896	30.0293	31.0123	29.1744	27.9613	37.9694
10-qC1-12816	UGCAUGAAUGAUGAAGUACAAGGGACAGAGAU:26;UGCAUGAAUGAUGAAGUACAAGGGACAGAGAUG:26;UGCAUGAAUGAUGAAGUACAAGGGACAGAGAUGC:26;UGCAUGAAUGAUGAAGUACAAGGGACAGAGAU:26;UGCAUGAAUGAUGAAGUACAAGGGACAGAGAUGC:26;UGCAUGAAUGAUGAAGUACAAGGGACAGAGAUGC:26;UGCAUGAAUGAUGAAGUACAAGGGACAGAGAUGCU:26;UGCAUGAAUGAUGAAGUACAAGGGACAGAGAUG:26;UGCAUGAAUGAUGAAGUACAAGGGACAGAGAU:26;UGCAUGAAUGAUGAAGUACAAGGGACAGAGAU:26;UGCAUGAAUGAUGAAGUACAAGGGACAGAGAUGCUGGCCAUCCUGCCCA:26;UGCAUGAAUGAUGAAGUACAAGGGACAGAGAUGCUGGCCAUCCUGCCCA:26	.	.	chr10:75857932-75857933,+	931.015	939.037	1077.19	1013.85	889.2	939.319	1065.92	1045.76	860.846	179.449	159.13	164.43	826.012	976.531	1048.24	1182.08	919.919
7-qD1-9417	UGAAAGCCACAUAUGGUACAAGGGAGAAAUCU:30;UGAAAGCCACAUAUGGUACAAGGGAGAAAUCUU:31;UGAAAGCCACAUAUGGUACAAGGGAGAAAUCU:31;UGAAAGCCACAUAUGGUACAAGGGAGAAAUCUUU:31;UGAAAGCCACAUAUGGUACAAGGGAGAAAUCUU:31;UGAAAGCCACAUAUGGUACAAGGGAGAAAUCU:31;UGAAAGCCACAUAUGGUACAAGGGAGAAAUCU:31;UGAAAGCCACAUAUGGUACAAGGGAGAAAUCU:31;UGAAAGCCACAUAUGGUACAAGGGAGAAAUCUU:31;UGAAAGCCACAUAUGGUACAAGGGAGAAAUC:31;UGAAAGCCACAUAUGGUACAAGGGAGAAAUCU:31;UGAAAGCCACAUAUGGUACAAGGGAGAAAUCU:31	.	.	chr7:69889086-69889087,-	31.2886	34.7524	44.2015	38.2126	33.4414	28.7229	36.6671	42.3139	26.7343	3.55774	4.7585	5.24226	22.6248	28.1118	40.3717	37.6969	32.3603
.	UAUUGGAGAGAAAGUUUCAGUUGCCCAACGA:31;UAUUGGAGAGAAAGUUUCAGUUGCCCAACGA:31;UAUUGGAGAGAAAGUUUCAGUUGCCCAACGA:30;UAUUGGAGAGAAAGUUUCAGUUGCCCAACGAU:31;UAUUGGAGAGAAAGUUUCAGUUGCCCAACGA:31;UAUUGGAGAGAAAGUUUCAGUUGCCCAACGAUC:31;UAUUGGAGAGAAAGUUUCAGUUGCCCAACGA:30;UAUUGGAGAGAAAGUUUCAGUUGCCCAACGA:30;UAUUGGAGAGAAAGUUUCAGUUGCCCAACGAUC:30;UAUUGGAGAGAAAGUUUCAGUUGCCCAACGA:30;UAUUGGAGAGAAAGUUUCAGUUGCCCAACGAUC:30;UAUUGGAGAGAAAGUUUCAGUUGCCCAACGAUC:30	ENSMUSG00000056771	.	chr6:128188077-128188078,-	24.8794	22.4442	21.1925	30.0823	36.0139	22.5126	17.3687	20.1495	29.4078	4.42548	4.54858	5.38992	27.5611	27.0494	23.5884	31.6415	26.0152
17-qA3.3-26735	UAUGUCAUUGUCUCUGCCCAGCCUCUGUGC:26;UAUGUCAUUGUCUCUGCCCAGCCUCUGUGC:26;UAUGUCAUUGUCUCUGCCCAGCCUCUGUGCUG:25;UAUGUCAUUGUCUCUGCCCAGCCUCUGUGCUG:25;UAUGUCAUUGUCUCUGCCCAGCCUCUGUGCUG:26;UAUGUCAUUGUCUCUGCCCAGCCUCUGUGCUGG:25;UAUGUCAUUGUCUCUGCCCAGCCUCUGUGCU:26;UAUGUCAUUGUCUCUGCCCAGCCUCUGUGC:25;UAUGUCAUUGUCUCUGCCCAGCCUCUGUGCUGGU:26;UAUGUCAUUGUCUCUGCCCAGCCUCUGUGCUGGU:25;UAUGUCAUUGUCUCUGCCCAGCCUCUGUGCUGGUU:26;UAUGUCAUUGUCUCUGCCCAGCCUCUGUGCUGG:26	.	.	chr17:27348645-27348646,+	17.8789	14.4802	16.3485	19.5128	23.1518	20.1837	16.7254	14.1046	13.3672	4.94614	3.8488	3.24872	16.4544	17.6382	0	0	22.6546
9-qC-10667	UAAAACGUAACCACAAAUUAGUCUAGAUAGUUACU:31;UAAAACGUAACCACAAAUUAGUCUAGAUAGUU:31;UAAAACGUAACCACAAAUUAGUCUAGAUAGUUACU:31;UAAAACGUAACCACAAAUUAGUCUAGAUAGUU:31;UAAAACGUAACCACAAAUUAGUCUAGAUAGUU:31;UAAAACGUAACCACAAAUUAGUCUAGAUAGUUA:31;UAAAACGUAACCACAAAUUAGUCUAGAUAGUU:31;UAAAACGUAACCACAAAUUAGUCUAGAUAGUU:31;UAAAACGUAACCACAAAUUAGUCUAGAUAGUU:31;UAAAACGUAACCACAAAUUAGUCUAGAUAGUUAC:31;UAAAACGUAACCACAAAUUAGUCUAGAUAGUU:31;UAAAACGUAACCACAAAUUAGUCUAGAUAGUUACU:31	.	.	chr9:67756067-67756068,+	50.2487	47.0606	55.1005	59.3515	45.4461	72.9721	53.3926	54.4036	44.5573	8.41708	7.9775	8.86016	44.4269	0	61.928	0	45.3062
.	UACAGAAGGCUAGCUACUCAAUGCACUGUGU:29;UACAGAAGGCUAGCUACUCAAUGCACUGUGUU:31;UACAGAAGGCUAGCUACUCAAUGCACUGUGUU:29;UACAGAAGGCUAGCUACUCAAUGCACUGUGUU:31;UACAGAAGGCUAGCUACUCAAUGCACUGUGU:31;UACAGAAGGCUAGCUACUCAAUGCACUGUGUU:31;UACAGAAGGCUAGCUACUCAAUGCACUGUGUU:31;UACAGAAGGCUAGCUACUCAAUGCACUGUGU:31;UACAGAAGGCUAGCUACUCAAUGCACUGUGUUA:31;UACAGAAGGCUAGCUACUCAAUGCACUGUGUU:29;UACAGAAGGCUAGCUACUCAAUGCACUGUGUU:31;UACAGAAGGCUAGCUACUCAAUGCACUGUGU:31	.	.	chr17:66195418-66195419,-	17.3379	14.4801	13.9265	14.6346	16.292	17.8548	17.3687	14.1046	16.9318	3.55774	3.8488	4.72542	21.8021	21.1026	25.2623	25.4755	19.0113
18-qE1-36451	UGGAUCUGGGAUGUCACACUGCUUAUGGAAG:30;UGGAUCUGGGAUGUCACACUGCUUAUGGAAGAAAGGAGAGGUUCUACGC:30;UGGAUCUGGGAUGUCACACUGCUUAUGGAAGA:30;UGGAUCUGGGAUGUCACACUGCUUAUGGAAGA:30;UGGAUCUGGGAUGUCACACUGCUUAUGGAAGA:30;UGGAUCUGGGAUGUCACACUGCUUAUGGAAGA:30;UGGAUCUGGGAUGUCACACUGCUUAUGGAAGA:30;UGGAUCUGGGAUGUCACACUGCUUAUGGAAGA:30;UGGAUCUGGGAUGUCACACUGCUUAUGGAAGA:30;UGGAUCUGGGAUGUCACACUGCUUAUGGAAGA:30;UGGAUCUGGGAUGUCACACUGCUUAUGGAAGAAA:30;UGGAUCUGGGAUGUCACACUGCUUAUGGAAGAA:30	.	.	chr18:67056137-67056138,-	129.079	104.981	160.458	142.281	129.478	124.984	154.388	163.211	115.849	22.0406	23.5126	22.8148	111.479	138.609	233.749	255.713	150.822
9-qA5.3-24188	UCAAGCUCAGAUUAAAGGCUGAAGACAGAAUC:31;UCAAGCUCAGAUUAAAGGCUGAAGACAGAAUC:31;UCAAGCUCAGAUUAAAGGCUGAAGACAGAAUC:31;UCAAGCUCAGAUUAAAGGCUGAAGACAGAAUC:31;UCAAGCUCAGAUUAAAGGCUGAAGACAGAAUC:31;UCAAGCUCAGAUUAAAGGCUGAAGACAGAAUC:31;UCAAGCUCAGAUUAAAGGCUGAAGACAGAAUC:31;UCAAGCUCAGAUUAAAGGCUGAAGACAGAAUC:31;UCAAGCUCAGAUUAAAGGCUGAAGACAGAAUC:31;UCAAGCUCAGAUUAAAGGCUGAAGACAGAAUCC:31;UCAAGCUCAGAUUAAAGGCUGAAGACAGAAUCC:31;UCAAGCUCAGAUUAAAGGCUGAAGACAGAAUC:31	.	MIR3	chr9:54224953-54224954,-	290.923	304.807	321.521	287.813	306.118	263.165	328.075	335.152	331.506	47.5522	48.4948	54.047	262.448	290.543	241.354	234.852	377.51
8-qA2-343	UCUUGCUUCGGGAGCUAUCUGAUGUCUAUUAGA:30;UCUUGCUUCGGGAGCUAUCUGAUGUCUAUUA:30;UCUUGCUUCGGGAGCUAUCUGAUGUCUAUU:30;UCUUGCUUCGGGAGCUAUCUGAUGUCUAUUA:30;UCUUGCUUCGGGAGCUAUCUGAUGUCUAUUA:30;UCUUGCUUCGGGAGCUAUCUGAUGUCUAUUA:30;UCUUGCUUCGGGAGCUAUCUGAUGUCUAUUA:30;UCUUGCUUCGGGAGCUAUCUGAUGUCUAUUAGA:30;UCUUGCUUCGGGAGCUAUCUGAUGUCUAUU:30;UCUUGCUUCGGGAGCUAUCUGAUGUCUAUUA:30;UCUUGCUUCGGGAGCUAUCUGAUGUCUAUUAG:30;UCUUGCUUCGGGAGCUAUCUGAUGUCUAUUA:30	.	.	chr8:27295192-27295193,-	18.6654	17.3762	21.1925	10.5694	20.5794	16.3022	27.6612	25.5226	18.7141	3.55774	3.28896	3.32256	15.2203	0	21.34	17.1122	21.3351
17-qA3.3-27363	CUUCUAGACACGGAGUGGGAGAGGCCGCAGGUCUCUCGGCACUCGAUCU:28;CUUCUAGACACGGAGUGGGAGAGGCCGCAGGUCUC:28;CUUCUAGACACGGAGUGGGAGAGGCCGCAG:28;CUUCUAGACACGGAGUGGGAGAGGCCGCAGGUCUCUCGGCACUCGAUCU:28;CUUCUAGACACGGAGUGGGAGAGGCCGCAGGUCUC:28;CUUCUAGACACGGAGUGGGAGAGGCCGCAG:28;CUUCUAGACACGGAGUGGGAGAGGCCGCAGGUCU:28;CUUCUAGACACGGAGUGGGAGAGGCCGCAGGUCUCUCGGCACUCGAUCU:28;CUUCUAGACACGGAGUGGGAGAGGCCGCAGGUCUCUCGGCACUCGAUCU:28;CUUCUAGACACGGAGUGGGAGAGGCCGCAGGUCUCUCGGCACU:28;CUUCUAGACACGGAGUGGGAGAGGCCGCAGGUCUCUCGGCACUCGAUCU:28;CUUCUAGACACGGAGUGGGAGAGGCCGCAGGUCUCUCGGCACUCGAUCU:28	.	LTR67B	chr17:27305539-27305540,-	131.416	86.8809	101.724	77.2382	156.918	80.7349	107.428	98.7324	145.257	44.4284	33.0996	31.675	176.062	157.991	0	0	198.449
4-qC5-17839	UUUCUUUCCACAGCAGUGAAAUACUACAAAAGC:31;UUUCUUUCCACAGCAGUGAAAUACUACAAAAGC:31;UUUCUUUCCACAGCAGUGAAAUACUACAAAAGC:30;UUUCUUUCCACAGCAGUGAAAUACUACAAAAGCUA:32;UUUCUUUCCACAGCAGUGAAAUACUACAAAAGC:31;UUUCUUUCCACAGCAGUGAAAUACUACAAAAGCU:31;UUUCUUUCCACAGCAGUGAAAUACUACAAAAGC:31;UUUCUUUCCACAGCAGUGAAAUACUACAAAAGC:32;UUUCUUUCCACAGCAGUGAAAUACUACAAAAGC:31;UUUCUUUCCACAGCAGUGAAAUACUACAAAAGCU:31;UUUCUUUCCACAGCAGUGAAAUACUACAAAAGC:32;UUUCUUUCCACAGCAGUGAAAUACUACAAAAGC:31	.	MER68B	chr4:94294288-94294289,-	21.5711	22.4442	19.376	31.7083	20.5793	27.9467	22.5149	20.8211	16.0406	3.81806	3.77882	3.69172	20.9794	22.4777	24.1353	18.3866	21.7972
4-qC5-17839	UCCUUUUCCUUCUUCCUAAAGCAUCAUCAGGAC:30;UCCUUUUCCUUCUUCCUAAAGCAUCAUCAGG:30;UCCUUUUCCUUCUUCCUAAAGCAUCAUCAGG:30;UCCUUUUCCUUCUUCCUAAAGCAUCAUCAGG:30;UCCUUUUCCUUCUUCCUAAAGCAUCAUCAGG:30;UCCUUUUCCUUCUUCCUAAAGCAUCAUCAGGACU:30;UCCUUUUCCUUCUUCCUAAAGCAUCAUCAGGAC:30;UCCUUUUCCUUCUUCCUAAAGCAUCAUCAGGAC:30;UCCUUUUCCUUCUUCCUAAAGCAUCAUCAGGA:30;UCCUUUUCCUUCUUCCUAAAGCAUCAUCAGGA:30;UCCUUUUCCUUCUUCCUAAAGCAUCAUCAGGACU:30;UCCUUUUCCUUCUUCCUAAAGCAUCAUCAGGAC:30	.	.	chr4:94328855-94328856,-	18.1966	13.0321	24.22	26.0171	17.1495	26.3941	18.6552	21.4927	12.476	2.86354	3.21898	2.65804	15.2203	20.9989	23.6218	23.4688	21.9437
5-qG3-23659	UAUCGUAGGACAUGGUACACGGUUCAUCGCUU:30;UAUCGUAGGACAUGGUACACGGUUCAUCGCUU:30;UAUCGUAGGACAUGGUACACGGUUCAUCGCU:30;UAUCGUAGGACAUGGUACACGGUUCAUCGCUU:30;UAUCGUAGGACAUGGUACACGGUUCAUCGCUU:30;UAUCGUAGGACAUGGUACACGGUUCAUCGCUU:30;UAUCGUAGGACAUGGUACACGGUUCAUCGCUU:30;UAUCGUAGGACAUGGUACACGGUUCAUCGCUU:30;UAUCGUAGGACAUGGUACACGGUUCAUCGCUU:30;UAUCGUAGGACAUGGUACACGGUUCAUCGCUU:30;UAUCGUAGGACAUGGUACACGGUUCAUCGCUU:30;UAUCGUAGGACAUGGUACACGGUUCAUCGCUU:30	.	.	chr5:149824113-149824114,-	68.5837	75.2968	64.1831	80.4903	65.1679	76.8534	69.4746	61.7917	77.5297	12.3219	13.3658	11.592	65.8176	104.006	71.9035	124.852	72.5831
9-qA5.3-24188	UGCAACAAUUUCAUGGGGACAACCAGACUGCCC:30;UGCAACAAUUUCAUGGGGACAACCAGACUGCCCU:30;UGCAACAAUUUCAUGGGGACAACCAGACUGC:30;UGCAACAAUUUCAUGGGGACAACCAGACUGCCCU:30;UGCAACAAUUUCAUGGGGACAACCAGACUGCC:30;UGCAACAAUUUCAUGGGGACAACCAGACUGC:30;UGCAACAAUUUCAUGGGGACAACCAGACUGCC:30;UGCAACAAUUUCAUGGGGACAACCAGACUGCC:30;UGCAACAAUUUCAUGGGGACAACCAGACUGCCC:30;UGCAACAAUUUCAUGGGGACAACCAGACUGCCCU:31;UGCAACAAUUUCAUGGGGACAACCAGACUGCCC:30;UGCAACAAUUUCAUGGGGACAACCAGACUGCCC:30	.	.	chr9:54222417-54222418,-	27.3023	22.4442	16.954	25.204	29.1541	27.9467	22.5149	23.5077	40.1016	5.29322	6.78788	6.2021	28.3839	32.3598	29.4884	39.6286	37.1594
9-qA5.3-24188	UGGGAUAGUAAGACAUUCUCCGUCAACCUCUU:30;UGGGAUAGUAAGACAUUCUCCGUCAACCUCU:30;UGGGAUAGUAAGACAUUCUCCGUCAACCUCUU:30;UGGGAUAGUAAGACAUUCUCCGUCAACCUCUU:30;UGGGAUAGUAAGACAUUCUCCGUCAACCUCU:30;UGGGAUAGUAAGACAUUCUCCGUCAACCUCUU:30;UGGGAUAGUAAGACAUUCUCCGUCAACCUCUU:30;UGGGAUAGUAAGACAUUCUCCGUCAACCUCUU:30;UGGGAUAGUAAGACAUUCUCCGUCAACCUCUU:30;UGGGAUAGUAAGACAUUCUCCGUCAACCUCUU:30;UGGGAUAGUAAGACAUUCUCCGUCAACCUCUU:30;UGGGAUAGUAAGACAUUCUCCGUCAACCUCUU:30	.	.	chr9:54216447-54216448,-	222.979	219.374	229.485	225.21	204.936	242.981	198.132	248.51	232.589	38.2674	43.3166	45.8512	237.355	217.172	297.394	249.512	206.577
1-qE3-706	UGGAGUGUAAUAGAAUCAGCAGAAGAAAUGCUAC:31;UGGAGUGUAAUAGAAUCAGCAGAAGAAAUGCUAC:31;UGGAGUGUAAUAGAAUCAGCAGAAGAAAUGCUAC:30;UGGAGUGUAAUAGAAUCAGCAGAAGAAAUGCUA:31;UGGAGUGUAAUAGAAUCAGCAGAAGAAAUGCUACU:31;UGGAGUGUAAUAGAAUCAGCAGAAGAAAUGCUAC:31;UGGAGUGUAAUAGAAUCAGCAGAAGAAAUGCUAC:31;UGGAGUGUAAUAGAAUCAGCAGAAGAAAUGCUAC:31;UGGAGUGUAAUAGAAUCAGCAGAAGAAAUGCUACU:28;UGGAGUGUAAUAGAAUCAGCAGAAGAAAUGCUACU:30;UGGAGUGUAAUAGAAUCAGCAGAAGAAAUGCUAC:31;UGGAGUGUAAUAGAAUCAGCAGAAGAAAUGCUACU:31	.	.	chr1:125175789-125175790,+	57.9099	57.9207	70.238	63.4166	42.0162	66.7615	75.2642	90.001	61.4891	6.94194	8.53732	8.78632	46.4837	59.468	69.1941	64.6486	52.9238
2-qE1-35981	UUCAUGAGGAAAGAAGAGACAUGGAUCAUG:30;UUCAUGAGGAAAGAAGAGACAUGGAUCAUGA:30;UUCAUGAGGAAAGAAGAGACAUGGAUCAUG:30;UUCAUGAGGAAAGAAGAGACAUGGAUCAUGA:30;UUCAUGAGGAAAGAAGAGACAUGGAUCAUG:30;UUCAUGAGGAAAGAAGAGACAUGGAUCAUG:30;UUCAUGAGGAAAGAAGAGACAUGGAUCAUG:30;UUCAUGAGGAAAGAAGAGACAUGGAUCAUGA:30;UUCAUGAGGAAAGAAGAGACAUGGAUCAUGA:27;UUCAUGAGGAAAGAAGAGACAUGGAUCAUGA:30;UUCAUGAGGAAAGAAGAGACAUGGAUCAUG:30;UUCAUGAGGAAAGAAGAGACAUGGAUCAUGA:30	.	.	chr2:92541675-92541676,+	17.1527	13.0321	18.165	17.8867	19.7219	10.8682	30.8776	20.8211	13.3672	2.77678	2.72914	3.17488	17.6885	18.1293	19.4322	22.9162	20.0569
9-qC-10667	UGCUUCUUCUUCCUGAUGGUCAGAACCUGU:30;UGCUUCUUCUUCCUGAUGGUCAGAACCUGU:27;UGCUUCUUCUUCCUGAUGGUCAGAACCUGU:27;UGCUUCUUCUUCCUGAUGGUCAGAACCUGUG:27;UGCUUCUUCUUCCUGAUGGUCAGAACCUGU:27;UGCUUCUUCUUCCUGAUGGUCAGAACCUGUG:27;UGCUUCUUCUUCCUGAUGGUCAGAACCUGU:30;UGCUUCUUCUUCCUGAUGGUCAGAACCUGU:27;UGCUUCUUCUUCCUGAUGGUCAGAACCUGU:27;UGCUUCUUCUUCCUGAUGGUCAGAACCUGU:27;UGCUUCUUCUUCCUGAUGGUCAGAACCUGU:27;UGCUUCUUCUUCCUGAUGGUCAGAACCUGU:27	.	MERV1_I-int	chr9:67753006-67753007,+	15.6816	13.0321	12.11	12.1955	17.1495	13.1971	17.3687	20.8211	16.9318	3.55774	3.42892	2.87954	16.043	0	28.7823	0	17.4009
7-qD1-19431	UCAUGGUGUGUGGAAACAAGCAUAAGUUAUCUU:31;UCAUGGUGUGUGGAAACAAGCAUAAGUUAUCUU:31;UCAUGGUGUGUGGAAACAAGCAUAAGUUAUCUU:31;UCAUGGUGUGUGGAAACAAGCAUAAGUUAUCUU:31;UCAUGGUGUGUGGAAACAAGCAUAAGUUAUCUU:31;UCAUGGUGUGUGGAAACAAGCAUAAGUUAUCUUC:31;UCAUGGUGUGUGGAAACAAGCAUAAGUUAUCUU:31;UCAUGGUGUGUGGAAACAAGCAUAAGUUAUCUU:31;UCAUGGUGUGUGGAAACAAGCAUAAGUUAUCUUC:31;UCAUGGUGUGUGGAAACAAGCAUAAGUUAUCUUC:31;UCAUGGUGUGUGGAAACAAGCAUAAGUUAUCUU:31;UCAUGGUGUGUGGAAACAAGCAUAAGUUAUCUUC:31	.	MLT1A0	chr7:73122227-73122228,+	92.0203	99.913	116.862	92.6858	97.752	89.2742	113.861	113.509	67.7271	14.3177	15.1153	17.0558	80.2153	90.7883	115.983	98.1737	95.853
6-qF3-28913	UUUUCUGGACUAUGUCGAGUUAGGGUGGAAA:27;UUUUCUGGACUAUGUCGAGUUAGGGUGGAAAG:29;UUUUCUGGACUAUGUCGAGUUAGGGUGGAAA:27;UUUUCUGGACUAUGUCGAGUUAGGGUGGAAA:29;UUUUCUGGACUAUGUCGAGUUAGGGUGGAA:27;UUUUCUGGACUAUGUCGAGUUAGGGUGGAAA:29;UUUUCUGGACUAUGUCGAGUUAGGGUGGAAA:29;UUUUCUGGACUAUGUCGAGUUAGGGUGGAA:27;UUUUCUGGACUAUGUCGAGUUAGGGUGGAA:27;UUUUCUGGACUAUGUCGAGUUAGGGUGGAAAG:29;UUUUCUGGACUAUGUCGAGUUAGGGUGGAAA:27;UUUUCUGGACUAUGUCGAGUUAGGGUGGAA:27	.	RMER4B	chr6:127825808-127825809,+	36.7467	41.9924	35.7245	35.7735	42.0162	29.4993	28.9477	36.9407	39.2104	6.42128	7.83754	8.3433	37.8452	37.785	44.5457	63.8947	0
2-qE1-35981	UAGCUGUGUAAGUUCUGCAGGGACUCAGACC:31;UAGCUGUGUAAGUUCUGCAGGGACUCAGACCAUU:31;UAGCUGUGUAAGUUCUGCAGGGACUCAGACCA:31;UAGCUGUGUAAGUUCUGCAGGGACUCAGACCAU:31;UAGCUGUGUAAGUUCUGCAGGGACUCAGACC:31;UAGCUGUGUAAGUUCUGCAGGGACUCAGACCA:31;UAGCUGUGUAAGUUCUGCAGGGACUCAGACCAUU:31;UAGCUGUGUAAGUUCUGCAGGGACUCAGACCAUU:31;UAGCUGUGUAAGUUCUGCAGGGACUCAGACCAUU:31;UAGCUGUGUAAGUUCUGCAGGGACUCAGACCAUU:31;UAGCUGUGUAAGUUCUGCAGGGACUCAGACCAUU:31;UAGCUGUGUAAGUUCUGCAGGGACUCAGACC:31	.	.	chr2:92581726-92581727,+	212.406	149.87	194.366	182.933	228.088	194.85	208.424	191.42	229.915	45.5566	48.8446	49.543	249.285	222.205	263.413	303.008	254.853
9-qC-31469	UCUUUGGUUAGAUUGGCUAGGGAACCUGUC:30;UCUUUGGUUAGAUUGGCUAGGGAACCUGUCA:30;UCUUUGGUUAGAUUGGCUAGGGAACCUGUCA:30;UCUUUGGUUAGAUUGGCUAGGGAACCUGUC:30;UCUUUGGUUAGAUUGGCUAGGGAACCUGUC:30;UCUUUGGUUAGAUUGGCUAGGGAACCUGUC:30;UCUUUGGUUAGAUUGGCUAGGGAACCUGUCAAU:30;UCUUUGGUUAGAUUGGCUAGGGAACCUGUC:30;UCUUUGGUUAGAUUGGCUAGGGAACCUGUCA:30;UCUUUGGUUAGAUUGGCUAGGGAACCUGUC:30;UCUUUGGUUAGAUUGGCUAGGGAACCUGUCA:30;UCUUUGGUUAGAUUGGCUAGGGAACCUGUC:30	.	L1M2	chr9:67695851-67695852,-	18.567	14.4802	12.11	27.6431	25.7242	12.4208	17.3687	16.7912	22.2787	3.47096	4.54858	3.32256	17.2771	0	0	0	18.0072
9-qC-31469	UGGACUGGUGUAGGAAUUUCCUAGUGUAUUCUU:30;UGGACUGGUGUAGGAAUUUCCUAGUGUAUUC:30;UGGACUGGUGUAGGAAUUUCCUAGUGUAUUCU:30;UGGACUGGUGUAGGAAUUUCCUAGUGUAUUC:30;UGGACUGGUGUAGGAAUUUCCUAGUGUAUUCU:30;UGGACUGGUGUAGGAAUUUCCUAGUGUAUUCU:30;UGGACUGGUGUAGGAAUUUCCUAGUGUAUUCU:30;UGGACUGGUGUAGGAAUUUCCUAGUGUAUUCUUG:30;UGGACUGGUGUAGGAAUUUCCUAGUGUAUUCUU:30;UGGACUGGUGUAGGAAUUUCCUAGUGUAUUCUUGA:30;UGGACUGGUGUAGGAAUUUCCUAGUGUAUUC:30;UGGACUGGUGUAGGAAUUUCCUAGUGUAUUCU:30	.	L1M2	chr9:67696371-67696372,-	38.3402	39.0964	43.596	47.969	31.7265	48.1304	49.5328	36.9407	40.1015	5.64032	6.7179	6.64512	27.9725	0	33.6125	0	45.428
15-qD1-4001	UGGGACGUUGUGUACAUGACUGAAAGCCAUG:28;UGGGACGUUGUGUACAUGACUGAAAGCCAUG:30;UGGGACGUUGUGUACAUGACUGAAAGCCAUG:28;UGGGACGUUGUGUACAUGACUGAAAGCCAUG:29;UGGGACGUUGUGUACAUGACUGAAAGCCAUGAG:29;UGGGACGUUGUGUACAUGACUGAAAGCCAUG:29;UGGGACGUUGUGUACAUGACUGAAAGCCAU:30;UGGGACGUUGUGUACAUGACUGAAAGCCAUG:28;UGGGACGUUGUGUACAUGACUGAAAGCCAUG:29;UGGGACGUUGUGUACAUGACUGAAAGCCAUG:30;UGGGACGUUGUGUACAUGACUGAAAGCCAUG:29;UGGGACGUUGUGUACAUGACUGAAAGCCAUG:29	.	RMER17A2	chr15:59289747-59289748,+	17.9736	17.3762	16.3485	24.391	14.5771	17.8548	15.4388	18.1345	20.4964	3.29742	3.8488	2.95338	20.568	20.4022	38.47	45.9969	18.8288
9-qC-10667	UAGGUCUUUUGCCUUGUUUACUCUUGACGGC:31;UAGGUCUUUUGCCUUGUUUACUCUUGACGGC:31;UAGGUCUUUUGCCUUGUUUACUCUUGACGGCA:31;UAGGUCUUUUGCCUUGUUUACUCUUGACGGC:31;UAGGUCUUUUGCCUUGUUUACUCUUGACGGCA:31;UAGGUCUUUUGCCUUGUUUACUCUUGACGGCA:31;UAGGUCUUUUGCCUUGUUUACUCUUGACGGCA:31;UAGGUCUUUUGCCUUGUUUACUCUUGACGGCA:31;UAGGUCUUUUGCCUUGUUUACUCUUGACGGCA:31;UAGGUCUUUUGCCUUGUUUACUCUUGACGGCA:31;UAGGUCUUUUGCCUUGUUUACUCUUGACGGCAU:31;UAGGUCUUUUGCCUUGUUUACUCUUGACGGCAU:31	.	MERV1_I-int	chr9:67750907-67750908,+	208.263	185.346	210.109	182.932	217.798	200.284	164.681	177.316	254.867	41.3912	46.8154	46.885	230.362	0	310.792	0	264.887
5-qG3-23659	UAGAUGACUCUAUCCUUGAGCCAAGUCCACGGU:30;UAGAUGACUCUAUCCUUGAGCCAAGUCCACGGU:30;UAGAUGACUCUAUCCUUGAGCCAAGUCCACGGU:30;UAGAUGACUCUAUCCUUGAGCCAAGUCCACGGU:27;UAGAUGACUCUAUCCUUGAGCCAAGUCCACGGU:31;UAGAUGACUCUAUCCUUGAGCCAAGUCCACGGU:27;UAGAUGACUCUAUCCUUGAGCCAAGUCCACGGU:30;UAGAUGACUCUAUCCUUGAGCCAAGUCCACGGUC:31;UAGAUGACUCUAUCCUUGAGCCAAGUCCACGGUC:27;UAGAUGACUCUAUCCUUGAGCCAAGUCCACGGU:31;UAGAUGACUCUAUCCUUGAGCCAAGUCCACGGU:30;UAGAUGACUCUAUCCUUGAGCCAAGUCCACGGUC:27	.	.	chr5:149817615-149817616,-	220.122	253.403	243.411	269.114	184.357	236.771	241.875	198.808	227.242	38.7012	38.9778	39.7968	199.098	236.497	242.267	252.543	221.727
5-qF-14224	UGAAGUUCGUUCUGUAACCACUGGCUCCCGCAC:30;UGAAGUUCGUUCUGUAACCACUGGCUCCCGCA:30;UGAAGUUCGUUCUGUAACCACUGGCUCCCGC:30;UGAAGUUCGUUCUGUAACCACUGGCUCCCGCA:30;UGAAGUUCGUUCUGUAACCACUGGCUCCCGCA:30;UGAAGUUCGUUCUGUAACCACUGGCUCCCGCACU:30;UGAAGUUCGUUCUGUAACCACUGGCUCCCGCA:30;UGAAGUUCGUUCUGUAACCACUGGCUCCCGCA:30;UGAAGUUCGUUCUGUAACCACUGGCUCCCGCACU:27;UGAAGUUCGUUCUGUAACCACUGGCUCCCGCAC:30;UGAAGUUCGUUCUGUAACCACUGGCUCCCGCA:30;UGAAGUUCGUUCUGUAACCACUGGCUCCCGCA:30	.	.	chr5:113341840-113341841,+	94.8829	75.2969	76.8985	84.5554	111.472	104.024	88.13	79.2545	108.72	25.5116	18.5442	20.3044	88.4425	109.671	124.5	141.383	115.982
14-qA3-19970	UCCAAGUUGCUAUGAAGUUUUCUCUAAUUGG:29;UCCAAGUUGCUAUGAAGUUUUCUCUAAUUGG:30;UCCAAGUUGCUAUGAAGUUUUCUCUAAUUGG:30;UCCAAGUUGCUAUGAAGUUUUCUCUAAUUGG:30;UCCAAGUUGCUAUGAAGUUUUCUCUAAUUGG:30;UCCAAGUUGCUAUGAAGUUUUCUCUAAUUGG:30;UCCAAGUUGCUAUGAAGUUUUCUCUAAUUGG:30;UCCAAGUUGCUAUGAAGUUUUCUCUAAUUGG:30;UCCAAGUUGCUAUGAAGUUUUCUCUAAUUGG:30;UCCAAGUUGCUAUGAAGUUUUCUCUAAUUGG:30;UCCAAGUUGCUAUGAAGUUUUCUCUAAUUGG:30;UCCAAGUUGCUAUGAAGUUUUCUCUAAUUGG:30	.	.	chr14:24116019-24116020,+	39.1076	42.7164	35.119	39.8386	35.1565	45.8016	41.1701	56.4185	39.2104	7.63612	6.92784	6.20212	30.0293	39.6838	45.2615	40.7099	33.9054
7-qD1-9417	UGUGCAAUCCAUAGGUAAAGGCCGUUCUGUU:30;UGUGCAAUCCAUAGGUAAAGGCCGUUCUGUUG:30;UGUGCAAUCCAUAGGUAAAGGCCGUUCUGUU:30;UGUGCAAUCCAUAGGUAAAGGCCGUUCUGUU:30;UGUGCAAUCCAUAGGUAAAGGCCGUUCUGUU:30;UGUGCAAUCCAUAGGUAAAGGCCGUUCUGUU:30;UGUGCAAUCCAUAGGUAAAGGCCGUUCUGUUG:30;UGUGCAAUCCAUAGGUAAAGGCCGUUCUGUUG:30;UGUGCAAUCCAUAGGUAAAGGCCGUUCUGUU:30;UGUGCAAUCCAUAGGUAAAGGCCGUUCUGUUGGCAAGUGAGAACAGUGU:30;UGUGCAAUCCAUAGGUAAAGGCCGUUCUGUUG:30;UGUGCAAUCCAUAGGUAAAGGCCGUUCUGUU:30	.	.	chr7:69886464-69886465,-	167.949	174.486	168.935	170.737	187.787	140.51	168.54	189.405	164.862	29.2428	33.2396	35.293	161.253	148.463	202.484	187.797	152.185
7-qD2-24830	UGAGCUGAAAUGUGCCGAGAGUCUGCGUAUU:29;UGAGCUGAAAUGUGCCGAGAGUCUGCGUAUUCUU:29;UGAGCUGAAAUGUGCCGAGAGUCUGCGUAUUC:29;UGAGCUGAAAUGUGCCGAGAGUCUGCGUAUUCU:29;UGAGCUGAAAUGUGCCGAGAGUCUGCGUAUUC:29;UGAGCUGAAAUGUGCCGAGAGUCUGCGUAUUC:29;UGAGCUGAAAUGUGCCGAGAGUCUGCGUAUUCU:29;UGAGCUGAAAUGUGCCGAGAGUCUGCGUAUUC:29;UGAGCUGAAAUGUGCCGAGAGUCUGCGUAUUCUU:29;UGAGCUGAAAUGUGCCGAGAGUCUGCGUAUUC:29;UGAGCUGAAAUGUGCCGAGAGUCUGCGUAUUC:29;UGAGCUGAAAUGUGCCGAGAGUCUGCGUAUUCUU:29	.	.	chr7:73791358-73791359,-	472.893	502.461	533.446	494.324	444.172	446.371	580.885	544.707	416.165	83.2164	87.7524	87.7154	418.765	435.576	672.485	694.988	357.923
6-qF3-28913	UGCUAAGCUAGUUUCCUGCUGAGGAUUCCA:29;UGCUAAGCUAGUUUCCUGCUGAGGAUUCCAC:29;UGCUAAGCUAGUUUCCUGCUGAGGAUUCCA:29;UGCUAAGCUAGUUUCCUGCUGAGGAUUCCA:29;UGCUAAGCUAGUUUCCUGCUGAGGAUUCC:29;UGCUAAGCUAGUUUCCUGCUGAGGAUUCCA:29;UGCUAAGCUAGUUUCCUGCUGAGGAUUCCA:29;UGCUAAGCUAGUUUCCUGCUGAGGAUUCC:29;UGCUAAGCUAGUUUCCUGCUGAGGAUUCCA:29;UGCUAAGCUAGUUUCCUGCUGAGGAUUCCA:29;UGCUAAGCUAGUUUCCUGCUGAGGAUUCCA:29;UGCUAAGCUAGUUUCCUGCUGAGGAUUCCA:29	.	.	chr6:127834862-127834863,+	30.8355	26.7883	25.431	39.0256	21.4369	35.7097	30.2344	30.8958	25.8433	7.7229	7.27772	5.02076	34.5543	34.879	0	0	0
4-qC5-17839	UCCCUAAACCUUUGAAUGGCUCGAAAUGUU:29;UCCCUAAACCUUUGAAUGGCUCGAAAUGUU:29;UCCCUAAACCUUUGAAUGGCUCGAAAUGUU:29;UCCCUAAACCUUUGAAUGGCUCGAAAUGUU:29;UCCCUAAACCUUUGAAUGGCUCGAAAUGUU:29;UCCCUAAACCUUUGAAUGGCUCGAAAUGUU:29;UCCCUAAACCUUUGAAUGGCUCGAAAUGUU:29;UCCCUAAACCUUUGAAUGGCUCGAAAUGUU:29;UCCCUAAACCUUUGAAUGGCUCGAAAUGUU:29;UCCCUAAACCUUUGAAUGGCUCGAAAUGUU:29;UCCCUAAACCUUUGAAUGGCUCGAAAUGUU:29;UCCCUAAACCUUUGAAUGGCUCGAAAUGUU:29	.	.	chr4:94322004-94322005,-	19.2017	23.1682	15.1375	16.2606	24.8667	21.7363	14.7956	15.4479	17.8229	3.73128	4.1287	5.16842	16.0431	23.3808	19.8466	26.9379	15.3218
14-qC1-1261	UGAAUACCCAGAGGACAUGACCAGUACUUC:29;UGAAUACCCAGAGGACAUGACCAGUACUUCC:29;UGAAUACCCAGAGGACAUGACCAGUACUUCCA:29;UGAAUACCCAGAGGACAUGACCAGUACUUCCA:29;UGAAUACCCAGAGGACAUGACCAGUACUUCCAG:29;UGAAUACCCAGAGGACAUGACCAGUACUUC:29;UGAAUACCCAGAGGACAUGACCAGUACUUCCAGGA:29;UGAAUACCCAGAGGACAUGACCAGUACUUCCA:29;UGAAUACCCAGAGGACAUGACCAGUACUUCCAGG:29;UGAAUACCCAGAGGACAUGACCAGUACUUCCAGG:29;UGAAUACCCAGAGGACAUGACCAGUACUUCCAG:29;UGAAUACCCAGAGGACAUGACCAGUACUUCCAG:29	.	.	chr14:44778551-44778552,-	100.881	123.805	87.7976	88.6206	122.619	87.7215	84.9135	77.9113	112.284	18.7432	21.2034	24.2178	104.074	101.683	73.5255	84.7836	112.529
2-qG3-1029	UGAUUGCAUGGUCCUGGCUAGUAAAGCAUGC:31;UGAUUGCAUGGUCCUGGCUAGUAAAGCAUGC:30;UGAUUGCAUGGUCCUGGCUAGUAAAGCAUGC:30;UGAUUGCAUGGUCCUGGCUAGUAAAGCAUGC:31;UGAUUGCAUGGUCCUGGCUAGUAAAGCAUGCAC:30;UGAUUGCAUGGUCCUGGCUAGUAAAGCAUGCACA:30;UGAUUGCAUGGUCCUGGCUAGUAAAGCAUGC:30;UGAUUGCAUGGUCCUGGCUAGUAAAGCAUGC:30;UGAUUGCAUGGUCCUGGCUAGUAAAGCAUGC:30;UGAUUGCAUGGUCCUGGCUAGUAAAGCAUGC:30;UGAUUGCAUGGUCCUGGCUAGUAAAGCAUGC:30;UGAUUGCAUGGUCCUGGCUAGUAAAGCAUGC:31	.	.	chr2:151156366-151156367,+	16.1874	14.4802	21.1925	16.2607	16.292	11.6445	14.7955	18.8062	19.6052	3.3842	2.58918	2.80572	17.2771	15.8715	18.608	24.1963	14.7425
7-qD2-24830	UUCAUUCCAAACCUGCAUUGACUGAGUGGC:29;UUCAUUCCAAACCUGCAUUGACUGAGUGGC:29;UUCAUUCCAAACCUGCAUUGACUGAGUGGC:29;UUCAUUCCAAACCUGCAUUGACUGAGUGGC:29;UUCAUUCCAAACCUGCAUUGACUGAGUGGC:29;UUCAUUCCAAACCUGCAUUGACUGAGUGGC:29;UUCAUUCCAAACCUGCAUUGACUGAGUGGC:29;UUCAUUCCAAACCUGCAUUGACUGAGUGGC:29;UUCAUUCCAAACCUGCAUUGACUGAGUGGC:29;UUCAUUCCAAACCUGCAUUGACUGAGUGGC:29;UUCAUUCCAAACCUGCAUUGACUGAGUGGCC:29;UUCAUUCCAAACCUGCAUUGACUGAGUGGC:29	.	.	chr7:73792875-73792876,-	18.9615	21.7202	10.899	19.5128	25.7242	17.0786	20.5851	14.7763	21.3875	4.3387	3.98876	3.47022	16.8658	19.8658	21.0083	23.8088	16.6063
9-qC-10667	UUAUGAGCUUUGAAGACAACAUAAAGAGCAUUU:32;UUAUGAGCUUUGAAGACAACAUAAAGAGCAUUU:29;UUAUGAGCUUUGAAGACAACAUAAAGAGCAUUU:31;UUAUGAGCUUUGAAGACAACAUAAAGAGCAUUU:29;UUAUGAGCUUUGAAGACAACAUAAAGAGCAUUU:29;UUAUGAGCUUUGAAGACAACAUAAAGAGCAUUU:29;UUAUGAGCUUUGAAGACAACAUAAAGAGCAUUU:29;UUAUGAGCUUUGAAGACAACAUAAAGAGCAUUU:29;UUAUGAGCUUUGAAGACAACAUAAAGAGCAUUU:29;UUAUGAGCUUUGAAGACAACAUAAAGAGCAUUU:29;UUAUGAGCUUUGAAGACAACAUAAAGAGCAUUU:29;UUAUGAGCUUUGAAGACAACAUAAAGAGCAUUU:29	.	.	chr9:67737126-67737127,+	79.9721	92.673	80.5315	83.7425	71.1703	83.8401	91.3463	59.1051	79.3119	14.6648	16.1649	17.868	74.4562	0	114.641	0	127.4
15-qD1-17920	UCCAGAUAACCUGAUUUGCAUCUUCUCCUA:28;UCCAGAUAACCUGAUUUGCAUCUUCUCCUA:28;UCCAGAUAACCUGAUUUGCAUCUUCUCCUA:28;UCCAGAUAACCUGAUUUGCAUCUUCUCCUA:28;UCCAGAUAACCUGAUUUGCAUCUUCUCCUA:28;UCCAGAUAACCUGAUUUGCAUCUUCUCCUA:28;UCCAGAUAACCUGAUUUGCAUCUUCUCCU:28;UCCAGAUAACCUGAUUUGCAUCUUCUCCUA:28;UCCAGAUAACCUGAUUUGCAUCUUCUCCUA:28;UCCAGAUAACCUGAUUUGCAUCUUCUCCUA:28;UCCAGAUAACCUGAUUUGCAUCUUCUCCUA:28;UCCAGAUAACCUGAUUUGCAUCUUCUCCUA:28	.	.	chr15:59252419-59252420,-	35.2991	44.1645	30.275	25.204	36.8714	45.8016	37.9538	33.5825	34.7547	6.50806	6.99782	6.49744	34.9656	0	37.7754	0	35.2294
9-qA5.3-24188	UGAUGACCUGGCAUGUUGGUAUUCUGAGCAC:29;UGAUGACCUGGCAUGUUGGUAUUCUGAGCA:29;UGAUGACCUGGCAUGUUGGUAUUCUGAGCACC:29;UGAUGACCUGGCAUGUUGGUAUUCUGAGCACC:29;UGAUGACCUGGCAUGUUGGUAUUCUGAGC:29;UGAUGACCUGGCAUGUUGGUAUUCUGAGCA:29;UGAUGACCUGGCAUGUUGGUAUUCUGAGCAC:29;UGAUGACCUGGCAUGUUGGUAUUCUGAGCAC:29;UGAUGACCUGGCAUGUUGGUAUUCUGAGCACC:29;UGAUGACCUGGCAUGUUGGUAUUCUGAGCACC:29;UGAUGACCUGGCAUGUUGGUAUUCUGAGCA:29;UGAUGACCUGGCAUGUUGGUAUUCUGAGCAC:29	.	.	chr9:54224234-54224235,-	30.8234	30.4084	25.431	26.017	31.7265	31.0518	30.8776	28.2093	34.7547	6.76838	6.368	6.6451	32.4975	38.2688	34.6644	37.4915	86.7004
6-qF3-28913	UCAGGAAUUUAUAAAUAAGGCCGAAUUGUGA:30;UCAGGAAUUUAUAAAUAAGGCCGAAUUGUGA:30;UCAGGAAUUUAUAAAUAAGGCCGAAUUGUGA:30;UCAGGAAUUUAUAAAUAAGGCCGAAUUGUGACU:30;UCAGGAAUUUAUAAAUAAGGCCGAAUUGUG:30;UCAGGAAUUUAUAAAUAAGGCCGAAUUGUGA:30;UCAGGAAUUUAUAAAUAAGGCCGAAUUGUGA:30;UCAGGAAUUUAUAAAUAAGGCCGAAUUGUGACU:30;UCAGGAAUUUAUAAAUAAGGCCGAAUUGUGAC:30;UCAGGAAUUUAUAAAUAAGGCCGAAUUGUGA:30;UCAGGAAUUUAUAAAUAAGGCCGAAUUGUGA:30;UCAGGAAUUUAUAAAUAAGGCCGAAUUGUGAC:30	.	.	chr6:127818212-127818213,+	38.8284	42.7164	44.2015	46.3429	37.7288	38.8149	45.6731	44.3288	32.9724	5.46676	6.22804	6.79278	40.7247	32.3123	29.5837	27.0477	0
pi-Wdfy3	UGGAGCAUCAAUGGGAAUCCCAUCGUGAGU:26;UGGAGCAUCAAUGGGAAUCCCAUCGUGAGUGUG:26;UGGAGCAUCAAUGGGAAUCCCAUCGUGAGU:27;UGGAGCAUCAAUGGGAAUCCCAUCGUGAGU:26;UGGAGCAUCAAUGGGAAUCCCAUCGUGAGU:26;UGGAGCAUCAAUGGGAAUCCCAUCGUGAGUGU:26;UGGAGCAUCAAUGGGAAUCCCAUCGUGAGU:26;UGGAGCAUCAAUGGGAAUCCCAUCGUGAGU:27;UGGAGCAUCAAUGGGAAUCCCAUCGUGAGU:26;UGGAGCAUCAAUGGGAAUCCCAUCGUGAGUGU:26;UGGAGCAUCAAUGGGAAUCCCAUCGUGAGUG:26;UGGAGCAUCAAUGGGAAUCCCAUCGUGAGU:26	ENSMUSG00000043940	.	chr5:101848465-101848466,-	24.2599	18.1002	25.431	26.0171	24.0093	28.723	24.4448	24.1794	26.7344	3.99162	4.19868	5.9806	22.6248	33.9339	37.1653	45.544	30.1486
4-qC5-17839	UCUACUGCUCUUCCUUGGCUUGUGUCCUGACC:29;UCUACUGCUCUUCCUUGGCUUGUGUCCUGACC:29;UCUACUGCUCUUCCUUGGCUUGUGUCCUGACC:29;UCUACUGCUCUUCCUUGGCUUGUGUCCUGAC:30;UCUACUGCUCUUCCUUGGCUUGUGUCCUGACCA:29;UCUACUGCUCUUCCUUGGCUUGUGUCCUGACC:29;UCUACUGCUCUUCCUUGGCUUGUGUCCUGACC:30;UCUACUGCUCUUCCUUGGCUUGUGUCCUGACC:29;UCUACUGCUCUUCCUUGGCUUGUGUCCUGACC:30;UCUACUGCUCUUCCUUGGCUUGUGUCCUGACC:29;UCUACUGCUCUUCCUUGGCUUGUGUCCUGACC:29;UCUACUGCUCUUCCUUGGCUUGUGUCCUGACC:29	.	.	chr4:94310879-94310880,-	20.3697	16.6522	22.4035	28.4562	18.8644	18.6312	18.6552	18.8062	25.8432	3.73128	4.19868	3.8394	17.2771	22.8326	0	0	20.0746
6-qF3-28913	UGAGGUGAAAAAGAACAGAAAGCAAGACGGCAAC:31;UGAGGUGAAAAAGAACAGAAAGCAAGACGGCA:31;UGAGGUGAAAAAGAACAGAAAGCAAGACGGCA:31;UGAGGUGAAAAAGAACAGAAAGCAAGACGGCAA:31;UGAGGUGAAAAAGAACAGAAAGCAAGACGGCA:31;UGAGGUGAAAAAGAACAGAAAGCAAGACGGCAAC:31;UGAGGUGAAAAAGAACAGAAAGCAAGACGGCAAC:31;UGAGGUGAAAAAGAACAGAAAGCAAGACGGC:31;UGAGGUGAAAAAGAACAGAAAGCAAGACGGCAAC:31;UGAGGUGAAAAAGAACAGAAAGCAAGACGGCAAC:31;UGAGGUGAAAAAGAACAGAAAGCAAGACGGCA:31;UGAGGUGAAAAAGAACAGAAAGCAAGACGGCA:31	.	.	chr6:127816706-127816707,+	47.2245	41.9925	61.1555	52.8472	43.7312	51.2356	52.106	55.0752	52.5777	6.85516	7.6276	7.82646	44.4269	52.9819	50.5673	82.141	0
10-qB4-6488	UCCCUAAAAGUAGGCCUGACUUCCCAAACU:29;UCCCUAAAAGUAGGCCUGACUUCCCAAACUG:29;UCCCUAAAAGUAGGCCUGACUUCCCAAACU:29;UCCCUAAAAGUAGGCCUGACUUCCCAAACU:29;UCCCUAAAAGUAGGCCUGACUUCCCAAACU:29;UCCCUAAAAGUAGGCCUGACUUCCCAAACU:29;UCCCUAAAAGUAGGCCUGACUUCCCAAACU:29;UCCCUAAAAGUAGGCCUGACUUCCCAAACUGGAG:29;UCCCUAAAAGUAGGCCUGACUUCCCAAACU:29;UCCCUAAAAGUAGGCCUGACUUCCCAAACU:29;UCCCUAAAAGUAGGCCUGACUUCCCAAACU:29;UCCCUAAAAGUAGGCCUGACUUCCCAAACU:29	.	.	chr10:62685459-62685460,+	49.4166	44.1644	49.651	41.4647	45.4462	62.88	50.8194	50.3737	54.3599	9.54514	10.0069	9.67234	47.7178	55.18	56.0213	60.5577	52.94
17-qA3.3-27363	UUGUUACCAAACUUUUGAAACACAAAAACCA:30;UUGUUACCAAACUUUUGAAACACAAAAACC:30;UUGUUACCAAACUUUUGAAACACAAAAACCA:30;UUGUUACCAAACUUUUGAAACACAAAAACCA:30;UUGUUACCAAACUUUUGAAACACAAAAACCA:30;UUGUUACCAAACUUUUGAAACACAAAAACCA:30;UUGUUACCAAACUUUUGAAACACAAAAACCA:30;UUGUUACCAAACUUUUGAAACACAAAAACC:30;UUGUUACCAAACUUUUGAAACACAAAAACCA:30;UUGUUACCAAACUUUUGAAACACAAAAACCA:30;UUGUUACCAAACUUUUGAAACACAAAAACCA:30;UUGUUACCAAACUUUUGAAACACAAAAACCA:30	.	.	chr17:27315367-27315368,-	20.023	17.3762	12.7155	21.1389	24.0092	27.1703	15.4388	16.7912	24.061	3.29742	3.98874	4.50392	22.6248	22.5086	0	0	19.62
6-qD1-2831	UGGUUAUCUUUGAGCAACUUUAAUGGUUAUC:29;UGGUUAUCUUUGAGCAACUUUAAUGGUUAUCC:31;UGGUUAUCUUUGAGCAACUUUAAUGGUUAUCCCAG:31;UGGUUAUCUUUGAGCAACUUUAAUGGUUAUC:31;UGGUUAUCUUUGAGCAACUUUAAUGGUUAUC:31;UGGUUAUCUUUGAGCAACUUUAAUGGUUAUC:31;UGGUUAUCUUUGAGCAACUUUAAUGGUUAUC:31;UGGUUAUCUUUGAGCAACUUUAAUGGUUAUC:31;UGGUUAUCUUUGAGCAACUUUAAUGGUUAUCC:31;UGGUUAUCUUUGAGCAACUUUAAUGGUUAUCCCA:31;UGGUUAUCUUUGAGCAACUUUAAUGGUUAUCC:31;UGGUUAUCUUUGAGCAACUUUAAUGGUUAUCCCAGGAAGCUGAGUGAAC:31	.	.	chr6:87992029-87992030,-	152.437	171.59	144.715	171.55	137.196	149.049	156.961	160.524	128.325	28.462	31.7	31.675	150.147	162.878	167.866	158.037	154.448
18-qE1-36451	UUCUGUGAAUUGCUCUCUCCUCUGUACCCU:29;UUCUGUGAAUUGCUCUCUCCUCUGUACCCUA:29;UUCUGUGAAUUGCUCUCUCCUCUGUACCCUA:29;UUCUGUGAAUUGCUCUCUCCUCUGUACCCU:28;UUCUGUGAAUUGCUCUCUCCUCUGUACCCU:29;UUCUGUGAAUUGCUCUCUCCUCUGUACCCU:29;UUCUGUGAAUUGCUCUCUCCUCUGUACCCU:29;UUCUGUGAAUUGCUCUCUCCUCUGUACCCU:29;UUCUGUGAAUUGCUCUCUCCUCUGUACCCU:29;UUCUGUGAAUUGCUCUCUCCUCUGUACCCUA:28;UUCUGUGAAUUGCUCUCUCCUCUGUACCCU:29;UUCUGUGAAUUGCUCUCUCCUCUGUACCCU:29	.	.	chr18:67055807-67055808,-	19.6395	17.3762	21.1925	25.204	18.8644	24.0652	19.2985	18.1345	20.4964	3.55774	3.98876	3.6179	15.2203	17.1189	30.7521	34.3885	17.7902
5-qF-14224	UGAUCUUUGCAUUAUGCUCCUGAGACCGGAU:30;UGAUCUUUGCAUUAUGCUCCUGAGACCGGAUG:30;UGAUCUUUGCAUUAUGCUCCUGAGACCGGAU:30;UGAUCUUUGCAUUAUGCUCCUGAGACCGGAU:30;UGAUCUUUGCAUUAUGCUCCUGAGACCGGAU:30;UGAUCUUUGCAUUAUGCUCCUGAGACCGGAU:30;UGAUCUUUGCAUUAUGCUCCUGAGACCGGAU:30;UGAUCUUUGCAUUAUGCUCCUGAGACCGGAU:30;UGAUCUUUGCAUUAUGCUCCUGAGACCGGAU:30;UGAUCUUUGCAUUAUGCUCCUGAGACCGGAUG:30;UGAUCUUUGCAUUAUGCUCCUGAGACCGGAU:30;UGAUCUUUGCAUUAUGCUCCUGAGACCGGAU:30	.	MurERV4_19-int	chr5:113351523-113351524,+	404.89	418.476	412.346	373.182	418.447	425.41	391.76	388.213	394.778	77.229	80.8948	85.5004	417.943	410.075	411.615	434.953	392.272
5-qF-4633	UUGUCUAGGUGUGACCAGGAGCUGGUGGG:25;UUGUCUAGGUGUGACCAGGAGCUGGUGGGG:25;UUGUCUAGGUGUGACCAGGAGCUGGUGGGGA:25;UUGUCUAGGUGUGACCAGGAGCUGGUGGGG:25;UUGUCUAGGUGUGACCAGGAGCUGGUGGGG:25;UUGUCUAGGUGUGACCAGGAGCUGGUGGGG:25;UUGUCUAGGUGUGACCAGGAGCUGGUGGGGAGAGGGAGGGGCAUGGUG:25;UUGUCUAGGUGUGACCAGGAGCUGGUGGGG:25;UUGUCUAGGUGUGACCAGGAGCUGGUGGGGAGAGGGAGGGGCAUGGUGC:25;UUGUCUAGGUGUGACCAGGAGCUGGUGGGG:25;UUGUCUAGGUGUGACCAGGAGCUGGUGGGG:25;UUGUCUAGGUGUGACCAGGAGCUGGUGGGGAGAGGGAGGGGCAUGGUG:25	.	.	chr5:114847577-114847578,-	178.335	124.529	210.714	169.924	186.072	165.351	192.985	184.032	184.467	41.3912	34.989	33.3732	173.183	195.17	251.69	326.793	198.739
7-qD2-24830	UUAAAGGUAAUUGCUUUUGACUGCUUGAGA:29;UUAAAGGUAAUUGCUUUUGACUGCUUGAGAU:29;UUAAAGGUAAUUGCUUUUGACUGCUUGAGA:29;UUAAAGGUAAUUGCUUUUGACUGCUUGAGA:29;UUAAAGGUAAUUGCUUUUGACUGCUUGAGA:29;UUAAAGGUAAUUGCUUUUGACUGCUUGAGA:29;UUAAAGGUAAUUGCUUUUGACUGCUUGAGA:29;UUAAAGGUAAUUGCUUUUGACUGCUUGAGA:29;UUAAAGGUAAUUGCUUUUGACUGCUUGAGAUGU:29;UUAAAGGUAAUUGCUUUUGACUGCUUGAGAU:29;UUAAAGGUAAUUGCUUUUGACUGCUUGAGAU:29;UUAAAGGUAAUUGCUUUUGACUGCUUGAGAU:29	.	.	chr7:73804379-73804380,-	23.1726	24.6162	27.853	24.391	22.2943	24.0652	19.2985	20.8211	23.1698	4.68582	4.26866	4.50392	24.2702	25.7007	23.3711	20.7514	17.8303
9-qC-31469	UGCUUAUAGAAAGUGACCCAGAGAGGUUGUGGAC:30;UGCUUAUAGAAAGUGACCCAGAGAGGUUGUGGAC:30;UGCUUAUAGAAAGUGACCCAGAGAGGUUGUGGACU:30;UGCUUAUAGAAAGUGACCCAGAGAGGUUGUGGACUUUCACAAUCUGAGU:30;UGCUUAUAGAAAGUGACCCAGAGAGGUUGUG:30;UGCUUAUAGAAAGUGACCCAGAGAGGUUGUGGACU:30;UGCUUAUAGAAAGUGACCCAGAGAGGUUGUGGACU:30;UGCUUAUAGAAAGUGACCCAGAGAGGUUGUGGAC:30;UGCUUAUAGAAAGUGACCCAGAGAGGUUGUGGAC:30;UGCUUAUAGAAAGUGACCCAGAGAGGUUGUGGAC:30;UGCUUAUAGAAAGUGACCCAGAGAGGUUGUGGAC:30;UGCUUAUAGAAAGUGACCCAGAGAGGUUGUGGAC:30	.	.	chr9:67699633-67699634,-	80.9672	92.673	87.7976	91.8727	74.6002	68.3142	97.7792	101.419	72.1829	14.3177	14.1356	14.4716	70.3426	0	59.1623	0	85.1062
6-qC3-6258	UGACUAUCAACACCAACUUACAGAAUUCCUC:30;UGACUAUCAACACCAACUUACAGAAUUCCUC:29;UGACUAUCAACACCAACUUACAGAAUUCCUC:30;UGACUAUCAACACCAACUUACAGAAUUCCUC:29;UGACUAUCAACACCAACUUACAGAAUUCCUC:29;UGACUAUCAACACCAACUUACAGAAUUCCUCAGC:29;UGACUAUCAACACCAACUUACAGAAUUCCUC:29;UGACUAUCAACACCAACUUACAGAAUUCCUCA:30;UGACUAUCAACACCAACUUACAGAAUUCCUCAGC:30;UGACUAUCAACACCAACUUACAGAAUUCCUCA:29;UGACUAUCAACACCAACUUACAGAAUUCCUC:30;UGACUAUCAACACCAACUUACAGAAUUCCUCAG:30	.	.	chr6:81898199-81898200,-	103.481	132.493	93.247	108.133	91.7497	124.208	113.218	101.419	100.699	19.3506	17.1446	19.4923	96.6696	113.77	88.5984	97.6812	100.692
17-qA3.3-26735	UGAGAGCUACAAACCAAUCUCCGGAAUAAAAA:27;UGAGAGCUACAAACCAAUCUCCGGAAUAAAAA:27;UGAGAGCUACAAACCAAUCUCCGGAAUAAAAA:27;UGAGAGCUACAAACCAAUCUCCGGAAUAAAAA:27;UGAGAGCUACAAACCAAUCUCCGGAAUAAAAA:27;UGAGAGCUACAAACCAAUCUCCGGAAUAAAAA:27;UGAGAGCUACAAACCAAUCUCCGGAAUAAAAAA:27;UGAGAGCUACAAACCAAUCUCCGGAAUAAAA:27;UGAGAGCUACAAACCAAUCUCCGGAAUAAAAA:27;UGAGAGCUACAAACCAAUCUCCGGAAUAAAA:27;UGAGAGCUACAAACCAAUCUCCGGAAUAAAAA:27;UGAGAGCUACAAACCAAUCUCCGGAAUAAAA:27	ENSMUSG00000073430	.	chr17:27344779-27344780,+	95.9827	136.837	78.715	94.3118	90.8922	94.7081	108.072	95.3742	82.8766	20.1316	15.4651	20.3046	90.4993	108.115	0	0	111.55
.	UCUGGAAUUAACUAAAACCCAAGUGACUGAGU:30;UCUGGAAUUAACUAAAACCCAAGUGACUGAGU:30;UCUGGAAUUAACUAAAACCCAAGUGACUGAGU:30;UCUGGAAUUAACUAAAACCCAAGUGACUGAGU:30;UCUGGAAUUAACUAAAACCCAAGUGACUGAGU:30;UCUGGAAUUAACUAAAACCCAAGUGACUGAGU:30;UCUGGAAUUAACUAAAACCCAAGUGACUGAG:30;UCUGGAAUUAACUAAAACCCAAGUGACUGAGU:30;UCUGGAAUUAACUAAAACCCAAGUGACUGAGU:30;UCUGGAAUUAACUAAAACCCAAGUGACUGAGU:30;UCUGGAAUUAACUAAAACCCAAGUGACUGAGU:30;UCUGGAAUUAACUAAAACCCAAGUGACUGAGU:30	.	MT2A	chr1:87063444-87063445,+	18.88	13.0322	18.7705	21.9519	24.8667	24.0652	18.6552	14.1046	19.6052	3.81806	3.4989	2.95338	20.1566	21.0678	0	0	14.8895
14-qA3-19970	UAACUGUGCCAUAUAACUUCCCAUCAAGGUU:31;UAACUGUGCCAUAUAACUUCCCAUCAAGGUUGG:30;UAACUGUGCCAUAUAACUUCCCAUCAAGGUU:30;UAACUGUGCCAUAUAACUUCCCAUCAAGGUUG:30;UAACUGUGCCAUAUAACUUCCCAUCAAGGUU:30;UAACUGUGCCAUAUAACUUCCCAUCAAGGUUG:30;UAACUGUGCCAUAUAACUUCCCAUCAAGGUUG:30;UAACUGUGCCAUAUAACUUCCCAUCAAGGUU:30;UAACUGUGCCAUAUAACUUCCCAUCAAGGUU:30;UAACUGUGCCAUAUAACUUCCCAUCAAGGUUGGA:30;UAACUGUGCCAUAUAACUUCCCAUCAAGGUU:30;UAACUGUGCCAUAUAACUUCCCAUCAAGGUUG:30	.	.	chr14:24107516-24107517,+	54.213	70.2287	46.6235	62.6035	54.8783	58.2223	51.4627	48.3587	56.1422	9.80548	9.86692	10.7798	49.7746	68.9876	73.6349	81.8322	61.5041
17-qE1.1-7037	UGAACCAUAGUGUUUCUGUGUAUCUUCUAGUG:29;UGAACCAUAGUGUUUCUGUGUAUCUUCUAGUG:31;UGAACCAUAGUGUUUCUGUGUAUCUUCUAGUG:29;UGAACCAUAGUGUUUCUGUGUAUCUUCUAGUGG:31;UGAACCAUAGUGUUUCUGUGUAUCUUCUAGU:31;UGAACCAUAGUGUUUCUGUGUAUCUUCUAGUG:31;UGAACCAUAGUGUUUCUGUGUAUCUUCUAGUG:29;UGAACCAUAGUGUUUCUGUGUAUCUUCUAGUG:31;UGAACCAUAGUGUUUCUGUGUAUCUUCUAGUG:31;UGAACCAUAGUGUUUCUGUGUAUCUUCUAGUG:31;UGAACCAUAGUGUUUCUGUGUAUCUUCUAGUG:31;UGAACCAUAGUGUUUCUGUGUAUCUUCUAGUG:31	.	.	chr17:66211068-66211069,+	14.72	15.9282	21.1925	10.5694	13.7196	13.9733	18.6552	16.1196	11.5849	2.3429	2.8691	2.80572	14.809	0	0	0	0
17-qA3.3-27363	UCAGAACUUAAGAGUGAAACACCACUCCAGAUG:31;UCAGAACUUAAGAGUGAAACACCACUCCAGAUG:31;UCAGAACUUAAGAGUGAAACACCACUCCAGAUGUG:31;UCAGAACUUAAGAGUGAAACACCACUCCAGAUGUG:31;UCAGAACUUAAGAGUGAAACACCACUCCAGAUGUG:31;UCAGAACUUAAGAGUGAAACACCACUCCAGAUGU:31;UCAGAACUUAAGAGUGAAACACCACUCCAGAUGU:31;UCAGAACUUAAGAGUGAAACACCACUCCAGAUG:31;UCAGAACUUAAGAGUGAAACACCACUCCAGAUGUG:31;UCAGAACUUAAGAGUGAAACACCACUCCAGAUGU:31;UCAGAACUUAAGAGUGAAACACCACUCCAGAUGUG:31;UCAGAACUUAAGAGUGAAACACCACUCCAGAUGUG:31	.	.	chr17:27318216-27318217,-	110.514	100.637	105.357	123.581	125.191	118.773	116.434	98.0608	92.6792	22.3878	21.2034	24.4392	105.308	110.889	0	0	129.353
15-qD1-17920	CCAUGGAAAAGCUCACAGUCCUAACACACAGC:31;CCAUGGAAAAGCUCACAGUCCUAACACACAGCC:31;CCAUGGAAAAGCUCACAGUCCUAACACACAGC:31;CCAUGGAAAAGCUCACAGUCCUAACACACAGC:31;CCAUGGAAAAGCUCACAGUCCUAACACACAGC:31;CCAUGGAAAAGCUCACAGUCCUAACACACAGCC:32;CCAUGGAAAAGCUCACAGUCCUAACACACAGC:31;CCAUGGAAAAGCUCACAGUCCUAACACACAGC:32;CCAUGGAAAAGCUCACAGUCCUAACACACAGC:31;CCAUGGAAAAGCUCACAGUCCUAACACACAGC:31;CCAUGGAAAAGCUCACAGUCCUAACACACAGCC:31;CCAUGGAAAAGCUCACAGUCCUAACACACAGCC:31	.	.	chr15:59271790-59271791,-	15.2462	19.5482	19.9815	18.6998	12.0046	16.3022	10.2925	19.4778	12.476	2.86354	3.00906	2.65804	11.5181	17.3609	12.3302	0	16.7264
5-qF-14224	UGAACCAUCCACACCCUGCUCCUGUCACAUC:31;UGAACCAUCCACACCCUGCUCCUGUCACAUCC:31;UGAACCAUCCACACCCUGCUCCUGUCACAUCC:31;UGAACCAUCCACACCCUGCUCCUGUCACAUC:31;UGAACCAUCCACACCCUGCUCCUGUCACAUC:31;UGAACCAUCCACACCCUGCUCCUGUCACAUCCC:31;UGAACCAUCCACACCCUGCUCCUGUCACAUC:31;UGAACCAUCCACACCCUGCUCCUGUCACAUCC:31;UGAACCAUCCACACCCUGCUCCUGUCACAUCCC:31;UGAACCAUCCACACCCUGCUCCUGUCACAUCC:31;UGAACCAUCCACACCCUGCUCCUGUCACAUCC:31;UGAACCAUCCACACCCUGCUCCUGUCACAUCC:31	.	.	chr5:113341886-113341887,+	16.7209	10.8601	15.743	22.7649	23.1518	14.7496	14.1523	22.8361	17.8229	2.77678	3.4989	2.80572	13.1635	0	26.4226	24.2994	0
15-qD3-14639	UUCAUGCUGUCUCUGGUUCGGGUGUUAGGG:29;UUCAUGCUGUCUCUGGUUCGGGUGUUAGGGG:29;UUCAUGCUGUCUCUGGUUCGGGUGUUAGGGG:30;UUCAUGCUGUCUCUGGUUCGGGUGUUAGGG:30;UUCAUGCUGUCUCUGGUUCGGGUGUUAGGG:29;UUCAUGCUGUCUCUGGUUCGGGUGUUAGGG:29;UUCAUGCUGUCUCUGGUUCGGGUGUUAGGGGAAGG:29;UUCAUGCUGUCUCUGGUUCGGGUGUUAGGGG:29;UUCAUGCUGUCUCUGGUUCGGGUGUUAGGGG:29;UUCAUGCUGUCUCUGGUUCGGGUGUUAGGGG:29;UUCAUGCUGUCUCUGGUUCGGGUGUUAGGGG:29;UUCAUGCUGUCUCUGGUUCGGGUGUUAGGG:29	.	.	chr15:74643973-74643974,+	34.6063	38.3724	38.752	42.2778	42.0162	36.4859	36.0239	30.2242	26.7344	7.63612	6.15806	5.24226	29.2066	33.5525	33.2213	45.6235	41.664
2-qE1-35981	UUUUAGUCUCUGUGGUACUGCUUAUAGAGGU:29;UUUUAGUCUCUGUGGUACUGCUUAUAGAGGU:29;UUUUAGUCUCUGUGGUACUGCUUAUAGAGGUC:29;UUUUAGUCUCUGUGGUACUGCUUAUAGAGGUC:29;UUUUAGUCUCUGUGGUACUGCUUAUAGAGGUC:29;UUUUAGUCUCUGUGGUACUGCUUAUAGAGGU:29;UUUUAGUCUCUGUGGUACUGCUUAUAGAGGU:29;UUUUAGUCUCUGUGGUACUGCUUAUAGAGGUC:29;UUUUAGUCUCUGUGGUACUGCUUAUAGAGGUC:29;UUUUAGUCUCUGUGGUACUGCUUAUAGAGGUC:29;UUUUAGUCUCUGUGGUACUGCUUAUAGAGGUC:29;UUUUAGUCUCUGUGGUACUGCUUAUAGAGGU:29	.	.	chr2:92593597-92593598,+	30.1071	28.2363	27.853	39.8386	30.869	27.1704	24.4448	20.1494	32.0813	5.90064	6.368	6.86662	34.9657	32.2606	41.1674	43.3468	35.3493
8-qA4-155	UUAGGUUUUAUGUUGUUUCUUUCCGGAGCGC:29;UUAGGUUUUAUGUUGUUUCUUUCCGGAGCGC:29;UUAGGUUUUAUGUUGUUUCUUUCCGGAGCGC:29;UUAGGUUUUAUGUUGUUUCUUUCCGGAGCG:29;UUAGGUUUUAUGUUGUUUCUUUCCGGAGCG:29;UUAGGUUUUAUGUUGUUUCUUUCCGGAGCGC:29;UUAGGUUUUAUGUUGUUUCUUUCCGGAGC:29;UUAGGUUUUAUGUUGUUUCUUUCCGGAGCG:29;UUAGGUUUUAUGUUGUUUCUUUCCGGAGCGC:29;UUAGGUUUUAUGUUGUUUCUUUCCGGAGCG:29;UUAGGUUUUAUGUUGUUUCUUUCCGGAGCG:29;UUAGGUUUUAUGUUGUUUCUUUCCGGAGCGCC:29	.	.	chr8:37104925-37104926,-	25.6461	16.6522	32.0915	23.5779	33.4415	17.8549	20.5851	25.5226	42.775	4.25194	5.31834	4.87308	23.0362	29.5487	23.3196	31.2795	23.6093
15-qE1-1119	UAGACAUGAUCAGCUGCAGAUGAACGAAGAU:30;UAGACAUGAUCAGCUGCAGAUGAACGAAGAUA:30;UAGACAUGAUCAGCUGCAGAUGAACGAAGAUA:30;UAGACAUGAUCAGCUGCAGAUGAACGAAGAUA:30;UAGACAUGAUCAGCUGCAGAUGAACGAAGAUA:30;UAGACAUGAUCAGCUGCAGAUGAACGAAGAU:30;UAGACAUGAUCAGCUGCAGAUGAACGAAGAU:30;UAGACAUGAUCAGCUGCAGAUGAACGAAGAU:30;UAGACAUGAUCAGCUGCAGAUGAACGAAGAUA:30;UAGACAUGAUCAGCUGCAGAUGAACGAAGAU:30;UAGACAUGAUCAGCUGCAGAUGAACGAAGAU:30;UAGACAUGAUCAGCUGCAGAUGAACGAAGAUAGC:30	.	.	chr15:79929531-79929532,+	123.562	136.837	142.293	128.459	123.476	113.339	110.645	136.345	133.672	23.1686	22.9528	20.1568	126.288	111.171	145.623	139.784	117.64
5-qF-14508	UAACAUAGUGAUGCUUCCAGGAUCAGGACA:29;UAACAUAGUGAUGCUUCCAGGAUCAGGACA:29;UAACAUAGUGAUGCUUCCAGGAUCAGGAC:29;UAACAUAGUGAUGCUUCCAGGAUCAGGAC:29;UAACAUAGUGAUGCUUCCAGGAUCAGGACA:29;UAACAUAGUGAUGCUUCCAGGAUCAGGACA:29;UAACAUAGUGAUGCUUCCAGGAUCAGGACAGGA:29;UAACAUAGUGAUGCUUCCAGGAUCAGGACA:29;UAACAUAGUGAUGCUUCCAGGAUCAGGACA:29;UAACAUAGUGAUGCUUCCAGGAUCAGGACAG:29;UAACAUAGUGAUGCUUCCAGGAUCAGGACAG:29;UAACAUAGUGAUGCUUCCAGGAUCAGGACAG:29	.	.	chr5:113325716-113325717,-	18.7857	16.6522	19.9815	13.8216	18.0069	20.9601	21.8717	12.7613	20.4964	4.77258	3.77882	3.8394	18.9226	21.1522	21.914	25.1826	20.2516
9-qA5.3-24188	UGAAGUAGACGAAGAACUUCACCUACCACAUU:30;UGAAGUAGACGAAGAACUUCACCUACCACAUU:31;UGAAGUAGACGAAGAACUUCACCUACCACAUU:27;UGAAGUAGACGAAGAACUUCACCUACCACAUU:27;UGAAGUAGACGAAGAACUUCACCUACCACAUU:27;UGAAGUAGACGAAGAACUUCACCUACCACAU:27;UGAAGUAGACGAAGAACUUCACCUACCACAUU:27;UGAAGUAGACGAAGAACUUCACCUACCACAUU:27;UGAAGUAGACGAAGAACUUCACCUACCACAUU:27;UGAAGUAGACGAAGAACUUCACCUACCACAUU:27;UGAAGUAGACGAAGAACUUCACCUACCACAUU:27;UGAAGUAGACGAAGAACUUCACCUACCACAUU:27	.	.	chr9:54225499-54225500,-	42.0333	43.4405	47.2291	45.5298	39.4438	51.2356	41.1702	32.2391	32.9724	8.50386	7.3477	9.82	42.7815	47.9589	34.5283	35.6667	36.5774
7-qD1-9417	UUAGAAUGUGAGUGAAGUACUUUCUGUAGUG:29;UUAGAAUGUGAGUGAAGUACUUUCUGUAGUG:29;UUAGAAUGUGAGUGAAGUACUUUCUGUAGU:29;UUAGAAUGUGAGUGAAGUACUUUCUGUAGUG:29;UUAGAAUGUGAGUGAAGUACUUUCUGUAGUG:29;UUAGAAUGUGAGUGAAGUACUUUCUGUAGUG:29;UUAGAAUGUGAGUGAAGUACUUUCUGUAGUG:29;UUAGAAUGUGAGUGAAGUACUUUCUGUAGUG:29;UUAGAAUGUGAGUGAAGUACUUUCUGUAGUG:29;UUAGAAUGUGAGUGAAGUACUUUCUGUAGUG:29;UUAGAAUGUGAGUGAAGUACUUUCUGUAGUG:29;UUAGAAUGUGAGUGAAGUACUUUCUGUAGUG:29	.	.	chr7:69905963-69905964,-	34.0289	29.6843	44.2015	29.2692	46.3035	35.7097	37.3104	43.6572	32.9723	5.0329	5.59824	4.79926	32.0862	32.4317	30.3996	23.0405	31.4137
5-qF-14508	UACUUACCUACGAGAAAAGUGCGUCUGAAAAU:30;UACUUACCUACGAGAAAAGUGCGUCUGAAAAU:30;UACUUACCUACGAGAAAAGUGCGUCUGAAAAU:30;UACUUACCUACGAGAAAAGUGCGUCUGAAAAUG:30;UACUUACCUACGAGAAAAGUGCGUCUGAAAAU:30;UACUUACCUACGAGAAAAGUGCGUCUGAAAAU:30;UACUUACCUACGAGAAAAGUGCGUCUGAAAA:30;UACUUACCUACGAGAAAAGUGCGUCUGAAAAU:30;UACUUACCUACGAGAAAAGUGCGUCUGAAAAU:30;UACUUACCUACGAGAAAAGUGCGUCUGAAAAUGU:30;UACUUACCUACGAGAAAAGUGCGUCUGAAAAU:30;UACUUACCUACGAGAAAAGUGCGUCUGAAAAU:30	.	.	chr5:113332781-113332782,-	109.245	118.737	108.99	96.751	106.327	116.445	104.212	89.3293	129.216	22.0406	22.7428	21.1906	111.067	109.684	167.966	171.456	123.074
11-qB1.3-590	UAGUCUGAUUUACCCUUUCAACUUUUCUUGAG:30;UAGUCUGAUUUACCCUUUCAACUUUUCUUGAG:30;UAGUCUGAUUUACCCUUUCAACUUUUCUUGAG:30;UAGUCUGAUUUACCCUUUCAACUUUUCUUGAG:30;UAGUCUGAUUUACCCUUUCAACUUUUCUUGA:30;UAGUCUGAUUUACCCUUUCAACUUUUCUUGA:30;UAGUCUGAUUUACCCUUUCAACUUUUCUUGAG:31;UAGUCUGAUUUACCCUUUCAACUUUUCUUGA:30;UAGUCUGAUUUACCCUUUCAACUUUUCUUGAG:30;UAGUCUGAUUUACCCUUUCAACUUUUCUUGAG:30;UAGUCUGAUUUACCCUUUCAACUUUUCUUGAG:30;UAGUCUGAUUUACCCUUUCAACUUUUCUUGAG:30	.	.	chr11:50943291-50943292,-	16.5885	17.3762	12.11	22.7649	18.007	20.1838	17.3686	10.7464	19.6052	2.86354	3.35894	2.58422	16.8658	15.2524	18.9316	0	19.2018
18-qE1-36451	UUAUGGCUUCUGAGCUGUGUCCGGACUGGGU:26;UUAUGGCUUCUGAGCUGUGUCCGGACUGGGUC:29;UUAUGGCUUCUGAGCUGUGUCCGGACUGGGUCUU:29;UUAUGGCUUCUGAGCUGUGUCCGGACUGGG:29;UUAUGGCUUCUGAGCUGUGUCCGGACUGGGUC:29;UUAUGGCUUCUGAGCUGUGUCCGGACUGGGU:29;UUAUGGCUUCUGAGCUGUGUCCGGACUGGGU:29;UUAUGGCUUCUGAGCUGUGUCCGGACUGGG:29;UUAUGGCUUCUGAGCUGUGUCCGGACUGGGU:29;UUAUGGCUUCUGAGCUGUGUCCGGACUGGGUC:29;UUAUGGCUUCUGAGCUGUGUCCGGACUGGGUCUU:29;UUAUGGCUUCUGAGCUGUGUCCGGACUGGGUC:29	.	.	chr18:67056709-67056710,-	24.7379	15.2042	20.587	25.204	30.8691	25.6178	18.6552	20.8211	29.4078	4.59902	6.08808	5.9806	27.1498	23.6535	31.5168	30.9671	27.4487
18-qE1-36451	UGUCUUUGAAAGAUUAGGCACUACCCUCCCAU:30;UGUCUUUGAAAGAUUAGGCACUACCCUCCCAU:30;UGUCUUUGAAAGAUUAGGCACUACCCUCCCAU:29;UGUCUUUGAAAGAUUAGGCACUACCCUCCCA:30;UGUCUUUGAAAGAUUAGGCACUACCCUCCCA:29;UGUCUUUGAAAGAUUAGGCACUACCCUCCC:29;UGUCUUUGAAAGAUUAGGCACUACCCUCCCA:30;UGUCUUUGAAAGAUUAGGCACUACCCUCCCAU:29;UGUCUUUGAAAGAUUAGGCACUACCCUCCCAUU:30;UGUCUUUGAAAGAUUAGGCACUACCCUCCCAUU:30;UGUCUUUGAAAGAUUAGGCACUACCCUCCCAUU:30;UGUCUUUGAAAGAUUAGGCACUACCCUCCCAU:30	.	.	chr18:67055400-67055401,-	64.1211	70.2287	53.8895	61.7906	74.6001	53.5645	64.9717	50.3737	62.3803	14.1442	12.876	13.2902	76.1016	64.631	42.9944	24.118	72.8268
9-qC-31469	CAUGAAAUAAAGGCUAUACUGUUUGAUUGGAU:29;CAUGAAAUAAAGGCUAUACUGUUUGAUUGGA:29;CAUGAAAUAAAGGCUAUACUGUUUGAUUGGA:29;CAUGAAAUAAAGGCUAUACUGUUUGAUUGGA:30;CAUGAAAUAAAGGCUAUACUGUUUGAUUGGAUUU:29;CAUGAAAUAAAGGCUAUACUGUUUGAUUGG:29;CAUGAAAUAAAGGCUAUACUGUUUGAUUGGA:29;CAUGAAAUAAAGGCUAUACUGUUUGAUUGGAU:30;CAUGAAAUAAAGGCUAUACUGUUUGAUUGGA:29;CAUGAAAUAAAGGCUAUACUGUUUGAUUGGAU:29;CAUGAAAUAAAGGCUAUACUGUUUGAUUGGA:29;CAUGAAAUAAAGGCUAUACUGUUUGAUUGG:29	.	L1MB5	chr9:67723843-67723844,-	38.9066	49.2325	56.3115	42.2777	40.3012	36.486	41.1702	37.6124	37.4281	6.50806	4.96844	7.2358	32.4975	0	41.9521	0	30.5618
2-qE1-35981	AAUAUUGUGAGACAAAUCUGGUGUGGAAAAG:28;AAUAUUGUGAGACAAAUCUGGUGUGGAAAAG:28;AAUAUUGUGAGACAAAUCUGGUGUGGAAAA:28;AAUAUUGUGAGACAAAUCUGGUGUGGAAAA:28;AAUAUUGUGAGACAAAUCUGGUGUGGAAAAG:28;AAUAUUGUGAGACAAAUCUGGUGUGGAAAAG:28;AAUAUUGUGAGACAAAUCUGGUGUGGAAAAG:28;AAUAUUGUGAGACAAAUCUGGUGUGGAAAAG:28;AAUAUUGUGAGACAAAUCUGGUGUGGAAAAG:28;AAUAUUGUGAGACAAAUCUGGUGUGGAAAAGGU:28;AAUAUUGUGAGACAAAUCUGGUGUGGAAAAGGU:28;AAUAUUGUGAGACAAAUCUGGUGUGGAAAA:28	.	.	chr2:92545612-92545613,+	45.9867	52.8526	49.651	45.5298	48.0185	40.3674	52.7492	50.3737	52.5776	7.7229	6.368	8.63866	46.0724	42.0307	41.8344	49.1449	38.2794
9-qC-31469	UAUGCAAUAGGGAAGUCUAUUUGGGGUGUU:29;UAUGCAAUAGGGAAGUCUAUUUGGGGUGUUU:29;UAUGCAAUAGGGAAGUCUAUUUGGGGUGUUU:29;UAUGCAAUAGGGAAGUCUAUUUGGGGUGUUU:29;UAUGCAAUAGGGAAGUCUAUUUGGGGUGUUU:29;UAUGCAAUAGGGAAGUCUAUUUGGGGUGUUU:29;UAUGCAAUAGGGAAGUCUAUUUGGGGUGUUU:29;UAUGCAAUAGGGAAGUCUAUUUGGGGUGUUUU:29;UAUGCAAUAGGGAAGUCUAUUUGGGGUGUUUU:29;UAUGCAAUAGGGAAGUCUAUUUGGGGUGUU:29;UAUGCAAUAGGGAAGUCUAUUUGGGGUGUUU:29;UAUGCAAUAGGGAAGUCUAUUUGGGGUGUUU:29	.	.	chr9:67729409-67729410,-	32.3419	34.0283	32.697	30.0822	26.5817	27.9467	36.0239	36.9407	28.5166	5.9874	8.04748	6.27594	33.7315	0	0	0	37.0437
6-qD1-2831	UUCCUCUAGCUAAUGACAGGAUCCCAGAAA:29;UUCCUCUAGCUAAUGACAGGAUCCCAGAAAGU:29;UUCCUCUAGCUAAUGACAGGAUCCCAGAAA:29;UUCCUCUAGCUAAUGACAGGAUCCCAGAAA:29;UUCCUCUAGCUAAUGACAGGAUCCCAGAAAG:29;UUCCUCUAGCUAAUGACAGGAUCCCAGAAA:29;UUCCUCUAGCUAAUGACAGGAUCCCAGAAA:29;UUCCUCUAGCUAAUGACAGGAUCCCAGAAA:29;UUCCUCUAGCUAAUGACAGGAUCCCAGAAA:29;UUCCUCUAGCUAAUGACAGGAUCCCAGAAAGU:29;UUCCUCUAGCUAAUGACAGGAUCCCAGAAAGU:29;UUCCUCUAGCUAAUGACAGGAUCCCAGAAAG:29	.	.	chr6:87991060-87991061,-	43.8183	34.7523	44.2015	38.2126	49.7335	44.249	52.106	42.3138	49.013	8.59064	7.83754	8.93398	44.4269	38.2705	53.3159	50.2014	38.5128
17-qE1.1-7037	UUUUUGAGGAGCAGUGAGCAUACUAAGAAGUC:31;UUUUUGAGGAGCAGUGAGCAUACUAAGAAGUC:31;UUUUUGAGGAGCAGUGAGCAUACUAAGAAGUC:31;UUUUUGAGGAGCAGUGAGCAUACUAAGAAGUC:30;UUUUUGAGGAGCAGUGAGCAUACUAAGAAGUC:31;UUUUUGAGGAGCAGUGAGCAUACUAAGAAGUC:32;UUUUUGAGGAGCAGUGAGCAUACUAAGAAGUC:31;UUUUUGAGGAGCAGUGAGCAUACUAAGAAGUC:31;UUUUUGAGGAGCAGUGAGCAUACUAAGAAGUC:31;UUUUUGAGGAGCAGUGAGCAUACUAAGAAGUC:31;UUUUUGAGGAGCAGUGAGCAUACUAAGAAGUC:30;UUUUUGAGGAGCAGUGAGCAUACUAAGAAGUC:30	.	.	chr17:66209785-66209786,+	32.4246	34.7524	21.1925	32.5213	36.0139	27.9467	14.7955	30.8959	38.3192	7.54934	7.0678	7.60494	41.5474	36.5608	55.8317	59.2399	28.4939
8-qE1-3748	UUCUUAGGAGCCGUCAUCACCGUUGUCUGUC:30;UUCUUAGGAGCCGUCAUCACCGUUGUCUGUC:30;UUCUUAGGAGCCGUCAUCACCGUUGUCUGUC:30;UUCUUAGGAGCCGUCAUCACCGUUGUCUGU:30;UUCUUAGGAGCCGUCAUCACCGUUGUCUGUC:30;UUCUUAGGAGCCGUCAUCACCGUUGUCUGUCG:30;UUCUUAGGAGCCGUCAUCACCGUUGUCUGUC:30;UUCUUAGGAGCCGUCAUCACCGUUGUCUGUC:30;UUCUUAGGAGCCGUCAUCACCGUUGUCUGUC:30;UUCUUAGGAGCCGUCAUCACCGUUGUCUGUC:30;UUCUUAGGAGCCGUCAUCACCGUUGUCUGUC:30;UUCUUAGGAGCCGUCAUCACCGUUGUCUGUC:30	.	B4	chr8:110128284-110128285,+	48.8882	41.9925	47.229	51.2211	42.0162	55.8934	40.5268	54.4036	34.7547	11.8013	11.1965	10.8537	49.3633	49.7558	64.4575	59.5922	56.4625
15-qD1-17920	AAUCUGGAAUCAUUUGCCCUCUCUGAACUUU:30;AAUCUGGAAUCAUUUGCCCUCUCUGAACUUU:30;AAUCUGGAAUCAUUUGCCCUCUCUGAACUUU:30;AAUCUGGAAUCAUUUGCCCUCUCUGAACUUU:30;AAUCUGGAAUCAUUUGCCCUCUCUGAACUU:30;AAUCUGGAAUCAUUUGCCCUCUCUGAACUU:30;AAUCUGGAAUCAUUUGCCCUCUCUGAACUUU:30;AAUCUGGAAUCAUUUGCCCUCUCUGAACUU:26;AAUCUGGAAUCAUUUGCCCUCUCUGAACUUU:30;AAUCUGGAAUCAUUUGCCCUCUCUGAACUUU:30;AAUCUGGAAUCAUUUGCCCUCUCUGAACUUU:26;AAUCUGGAAUCAUUUGCCCUCUCUGAACUUU:26	.	MIRb	chr15:59274834-59274835,-	18.5013	17.3762	12.7155	19.5128	20.5794	17.8548	15.4388	21.4928	13.3672	4.42548	3.8488	4.43008	20.1567	21.1226	23.9148	28.6602	18.4526
14-qA3-19970	UAUCACAACCAUAUUGUCUCCCAUAAUAAAA:30;UAUCACAACCAUAUUGUCUCCCAUAAUAAAA:30;UAUCACAACCAUAUUGUCUCCCAUAAUAAAAA:29;UAUCACAACCAUAUUGUCUCCCAUAAUAAAA:27;UAUCACAACCAUAUUGUCUCCCAUAAUAAAA:30;UAUCACAACCAUAUUGUCUCCCAUAAUAAAAAAG:30;UAUCACAACCAUAUUGUCUCCCAUAAUAAAA:29;UAUCACAACCAUAUUGUCUCCCAUAAUAAAA:30;UAUCACAACCAUAUUGUCUCCCAUAAUAAAA:30;UAUCACAACCAUAUUGUCUCCCAUAAUAAAA:30;UAUCACAACCAUAUUGUCUCCCAUAAUAAAA:30;UAUCACAACCAUAUUGUCUCCCAUAAUAAAAA:29	.	.	chr14:24089928-24089929,+	20.0043	29.6843	16.954	21.9519	17.1495	21.7363	23.1582	25.5227	18.7141	3.64452	3.219	2.1412	20.1566	33.1647	21.5006	36.3077	17.3533
6-qF3-28913	CAUUCCACAAACAGGUAUGGAGCACAGAGA:28;CAUUCCACAAACAGGUAUGGAGCACAGAGAGCUGGGAAGGGGGGAAAGA:29;CAUUCCACAAACAGGUAUGGAGCACAGAGAG:27;CAUUCCACAAACAGGUAUGGAGCACAGAGAGCUG:29;CAUUCCACAAACAGGUAUGGAGCACAGAGAG:27;CAUUCCACAAACAGGUAUGGAGCACAGAGAGCU:27;CAUUCCACAAACAGGUAUGGAGCACAGAGAGCUGG:29;CAUUCCACAAACAGGUAUGGAGCACAGAGAG:29;CAUUCCACAAACAGGUAUGGAGCACAGAGAGC:27;CAUUCCACAAACAGGUAUGGAGCACAGAGAGC:29;CAUUCCACAAACAGGUAUGGAGCACAGAGAGC:27;CAUUCCACAAACAGGUAUGGAGCACAGAGAGC:27	.	L2c	chr6:127819268-127819269,+	91.1171	70.9527	84.77	86.9945	94.3221	81.5112	93.9194	90.0009	102.482	21.7804	17.6345	19.2708	95.0243	100.015	0	0	0
5-qG3-23659	UCACUUAGAACAGAUGCCUCAGUAUCAACCUU:30;UCACUUAGAACAGAUGCCUCAGUAUCAACCUU:30;UCACUUAGAACAGAUGCCUCAGUAUCAACCU:30;UCACUUAGAACAGAUGCCUCAGUAUCAACCUUAAC:30;UCACUUAGAACAGAUGCCUCAGUAUCAACCUU:30;UCACUUAGAACAGAUGCCUCAGUAUCAACCU:30;UCACUUAGAACAGAUGCCUCAGUAUCAACCUU:30;UCACUUAGAACAGAUGCCUCAGUAUCAACCU:30;UCACUUAGAACAGAUGCCUCAGUAUCAACCUU:30;UCACUUAGAACAGAUGCCUCAGUAUCAACCU:30;UCACUUAGAACAGAUGCCUCAGUAUCAACCU:30;UCACUUAGAACAGAUGCCUCAGUAUCAACCUU:30	.	.	chr5:149799046-149799047,-	61.5729	81.0888	59.339	81.3033	55.7358	80.7348	53.3926	58.4335	49.013	10.6732	11.1265	10.4845	58.4131	72.1229	72.5768	74.9833	66.2798
5-qF-14224	CUCUGCUUCAAGAACAGGAUGAUGCGGAGGC:30;CUCUGCUUCAAGAACAGGAUGAUGCGGAGGCC:30;CUCUGCUUCAAGAACAGGAUGAUGCGGAGGCC:30;CUCUGCUUCAAGAACAGGAUGAUGCGGAGGCC:30;CUCUGCUUCAAGAACAGGAUGAUGCGGAGGCCGAU:30;CUCUGCUUCAAGAACAGGAUGAUGCGGAGGCCG:30;CUCUGCUUCAAGAACAGGAUGAUGCGGAGGCC:30;CUCUGCUUCAAGAACAGGAUGAUGCGGAGGCC:30;CUCUGCUUCAAGAACAGGAUGAUGCGGAGGCC:30;CUCUGCUUCAAGAACAGGAUGAUGCGGAGGCC:30;CUCUGCUUCAAGAACAGGAUGAUGCGGAGGCC:30;CUCUGCUUCAAGAACAGGAUGAUGCGGAGGCCG:30	.	.	chr5:113358062-113358063,+	135.474	133.941	134.421	133.337	139.768	122.655	113.861	126.27	134.563	28.809	27.9912	30.0506	152.615	113.872	206.904	215.395	122.961
5-qF-14224	UCCUUAGAAUGUCUUAGCAUCUUUGCAUCUU:29;UCCUUAGAAUGUCUUAGCAUCUUUGCAUCUU:29;UCCUUAGAAUGUCUUAGCAUCUUUGCAUCUUG:29;UCCUUAGAAUGUCUUAGCAUCUUUGCAUCUUG:29;UCCUUAGAAUGUCUUAGCAUCUUUGCAUCUUG:29;UCCUUAGAAUGUCUUAGCAUCUUUGCAUCUUG:29;UCCUUAGAAUGUCUUAGCAUCUUUGCAUCUUG:29;UCCUUAGAAUGUCUUAGCAUCUUUGCAUCUU:29;UCCUUAGAAUGUCUUAGCAUCUUUGCAUCUU:29;UCCUUAGAAUGUCUUAGCAUCUUUGCAUCUU:29;UCCUUAGAAUGUCUUAGCAUCUUUGCAUCUU:29;UCCUUAGAAUGUCUUAGCAUCUUUGCAUCUUG:29	.	.	chr5:113340477-113340478,+	54.3636	59.3685	47.229	52.8472	55.7357	52.7882	56.609	42.9855	58.8156	11.7145	10.4967	11.9612	55.1223	56.7429	52.0524	46.5499	58.7541
14-qA3-19970	UCAUAGAUGGCCAGAUCUGUCCCCUACAUGG:30;UCAUAGAUGGCCAGAUCUGUCCCCUACAUGG:30;UCAUAGAUGGCCAGAUCUGUCCCCUACAUGGC:30;UCAUAGAUGGCCAGAUCUGUCCCCUACAUG:30;UCAUAGAUGGCCAGAUCUGUCCCCUACAUGGC:30;UCAUAGAUGGCCAGAUCUGUCCCCUACAUGG:30;UCAUAGAUGGCCAGAUCUGUCCCCUACAUGG:30;UCAUAGAUGGCCAGAUCUGUCCCCUACAUGG:30;UCAUAGAUGGCCAGAUCUGUCCCCUACAUGG:30;UCAUAGAUGGCCAGAUCUGUCCCCUACAUGGCUU:30;UCAUAGAUGGCCAGAUCUGUCCCCUACAUGGCU:30;UCAUAGAUGGCCAGAUCUGUCCCCUACAUGGC:30	.	.	chr14:24108558-24108559,+	26.5572	25.3403	21.798	24.391	24.0093	24.0653	24.4448	22.1644	28.5166	5.90064	6.01812	6.86662	30.0293	31.991	45.2362	48.0249	31.6975
.	UUCAUGAUCAUGUUUGGAACCAGAUCCAGAUA:30;UUCAUGAUCAUGUUUGGAACCAGAUCCAGAUA:30;UUCAUGAUCAUGUUUGGAACCAGAUCCAGAUA:30;UUCAUGAUCAUGUUUGGAACCAGAUCCAGAUA:30;UUCAUGAUCAUGUUUGGAACCAGAUCCAGAU:30;UUCAUGAUCAUGUUUGGAACCAGAUCCAGAU:30;UUCAUGAUCAUGUUUGGAACCAGAUCCAGAUA:30;UUCAUGAUCAUGUUUGGAACCAGAUCCAGAU:30;UUCAUGAUCAUGUUUGGAACCAGAUCCAGAUA:30;UUCAUGAUCAUGUUUGGAACCAGAUCCAGAUA:30;UUCAUGAUCAUGUUUGGAACCAGAUCCAGAUA:30;UUCAUGAUCAUGUUUGGAACCAGAUCCAGAUA:30	ENSMUSG00000087609	.	chr2:151315262-151315263,+	14.4639	20.9962	12.11	11.3825	13.7196	10.0919	12.2224	12.7613	15.1495	2.42968	3.77882	3.69172	15.6317	16.36	15.5476	0	0
7-qD2-24830	UACCUUCUCUUUGUCUGGUUCAUUUUUCUGCC:30;UACCUUCUCUUUGUCUGGUUCAUUUUUCUGC:30;UACCUUCUCUUUGUCUGGUUCAUUUUUCUGCC:30;UACCUUCUCUUUGUCUGGUUCAUUUUUCUGCC:31;UACCUUCUCUUUGUCUGGUUCAUUUUUCUGCC:30;UACCUUCUCUUUGUCUGGUUCAUUUUUCUGCCC:30;UACCUUCUCUUUGUCUGGUUCAUUUUUCUGC:30;UACCUUCUCUUUGUCUGGUUCAUUUUUCUGCC:31;UACCUUCUCUUUGUCUGGUUCAUUUUUCUGCC:31;UACCUUCUCUUUGUCUGGUUCAUUUUUCUGCCC:30;UACCUUCUCUUUGUCUGGUUCAUUUUUCUGCCC:30;UACCUUCUCUUUGUCUGGUUCAUUUUUCUGCC:31	.	.	chr7:73815102-73815103,-	20.4675	23.8923	19.9815	21.9519	15.4345	22.5127	23.1582	22.1644	19.6052	4.07838	3.77882	3.98706	17.6885	18.8877	20.4088	16.4822	0
.	UGCUAUGGUGUAGGUCAUAGAGAACCUCAGAA:30;UGCUAUGGUGUAGGUCAUAGAGAACCUCAGAAG:30;UGCUAUGGUGUAGGUCAUAGAGAACCUCAGA:30;UGCUAUGGUGUAGGUCAUAGAGAACCUCAGA:30;UGCUAUGGUGUAGGUCAUAGAGAACCUCAGAAG:30;UGCUAUGGUGUAGGUCAUAGAGAACCUCAGAAGU:30;UGCUAUGGUGUAGGUCAUAGAGAACCUCAGA:30;UGCUAUGGUGUAGGUCAUAGAGAACCUCAGAA:30;UGCUAUGGUGUAGGUCAUAGAGAACCUCAGA:30;UGCUAUGGUGUAGGUCAUAGAGAACCUCAGA:30;UGCUAUGGUGUAGGUCAUAGAGAACCUCAGAA:30;UGCUAUGGUGUAGGUCAUAGAGAACCUCAGAAGU:30	.	.	chr13:50368699-50368700,+	38.6863	52.1285	51.4675	41.4647	35.1564	33.3807	39.2403	42.3139	46.3395	5.46676	6.7179	6.27594	30.4407	41.4598	33.1372	38.3539	36.3305
7-qD1-16444	GAACACUGGGUUGUCUCGGGAACUUACCUA:29;GAACACUGGGUUGUCUCGGGAACUUACCUAA:30;GAACACUGGGUUGUCUCGGGAACUUACCUAA:30;GAACACUGGGUUGUCUCGGGAACUUACCUA:30;GAACACUGGGUUGUCUCGGGAACUUACCUA:30;GAACACUGGGUUGUCUCGGGAACUUACCUAA:30;GAACACUGGGUUGUCUCGGGAACUUACCUAA:30;GAACACUGGGUUGUCUCGGGAACUUACCUAA:30;GAACACUGGGUUGUCUCGGGAACUUACCUAAA:25;GAACACUGGGUUGUCUCGGGAACUUACCUAA:30;GAACACUGGGUUGUCUCGGGAACUUACCUAA:25;GAACACUGGGUUGUCUCGGGAACUUACCUAA:30	.	.	chr7:69921350-69921351,+	18.3922	14.4802	22.4035	19.5128	16.292	13.9734	18.6552	20.8211	21.3875	4.6858	3.56888	3.91324	12.3408	21.0532	19.2567	28.919	18.9371
9-qC-31469	UAGCUUUUAAUCACUAAGUAAUGUUGCCAAAA:30;UAGCUUUUAAUCACUAAGUAAUGUUGCCAAAAA:30;UAGCUUUUAAUCACUAAGUAAUGUUGCCAAAA:28;UAGCUUUUAAUCACUAAGUAAUGUUGCCAAAA:31;UAGCUUUUAAUCACUAAGUAAUGUUGCCAAAAAAG:28;UAGCUUUUAAUCACUAAGUAAUGUUGCCAAA:30;UAGCUUUUAAUCACUAAGUAAUGUUGCCAAAA:30;UAGCUUUUAAUCACUAAGUAAUGUUGCCAAAA:31;UAGCUUUUAAUCACUAAGUAAUGUUGCCAAAA:28;UAGCUUUUAAUCACUAAGUAAUGUUGCCAAAA:28;UAGCUUUUAAUCACUAAGUAAUGUUGCCAAAAA:28;UAGCUUUUAAUCACUAAGUAAUGUUGCCAAAAA:30	.	.	chr9:67709445-67709446,-	56.2156	60.8166	55.1005	59.3514	55.7358	62.1037	55.9657	58.4335	48.1218	10.1526	10.6367	11.8135	55.9449	0	68.2376	0	47.15
12-qE-23911	UGGCAGUUGGGACUCAACAUCAAUUCCAAGGAUUU:31;UGGCAGUUGGGACUCAACAUCAAUUCCAAGGAUU:31;UGGCAGUUGGGACUCAACAUCAAUUCCAAGGAUUU:31;UGGCAGUUGGGACUCAACAUCAAUUCCAAGGAUUU:31;UGGCAGUUGGGACUCAACAUCAAUUCCAAGGAUU:31;UGGCAGUUGGGACUCAACAUCAAUUCCAAGGAUUU:31;UGGCAGUUGGGACUCAACAUCAAUUCCAAGGAU:31;UGGCAGUUGGGACUCAACAUCAAUUCCAAGGAU:31;UGGCAGUUGGGACUCAACAUCAAUUCCAAGGAUUU:31;UGGCAGUUGGGACUCAACAUCAAUUCCAAGGAUUU:31;UGGCAGUUGGGACUCAACAUCAAUUCCAAGGAUU:31;UGGCAGUUGGGACUCAACAUCAAUUCCAAGGAUUU:31	.	.	chr12:98403411-98403412,-	167.62	135.389	165.302	178.054	167.207	182.43	155.675	181.345	178.229	32.4536	34.5692	35.4406	155.494	203.527	23.8383	22.3205	320.172
6-qF3-28913	UUGUUCAUUCGUUCCACAAACACACCUAUGU:28;UUGUUCAUUCGUUCCACAAACACACCUAUGU:31;UUGUUCAUUCGUUCCACAAACACACCUAUGU:31;UUGUUCAUUCGUUCCACAAACACACCUAUGU:30;UUGUUCAUUCGUUCCACAAACACACCUAUGUA:31;UUGUUCAUUCGUUCCACAAACACACCUAUGU:31;UUGUUCAUUCGUUCCACAAACACACCUAUGU:31;UUGUUCAUUCGUUCCACAAACACACCUAUGUA:30;UUGUUCAUUCGUUCCACAAACACACCUAUGU:31;UUGUUCAUUCGUUCCACAAACACACCUAUGU:31;UUGUUCAUUCGUUCCACAAACACACCUAUGU:28;UUGUUCAUUCGUUCCACAAACACACCUAUGU:31	.	(TTCG)n	chr6:127818065-127818066,+	25.1625	36.9244	23.6145	30.8952	26.5817	24.8415	25.7313	26.866	24.9521	3.81806	4.4786	3.32256	23.4475	28.348	24.3614	32.2847	0
15-qD1-17920	UGUGAGGUGACAAAGCAAAGAAAGGAGAAGGC:30;UGUGAGGUGACAAAGCAAAGAAAGGAGAAGGC:30;UGUGAGGUGACAAAGCAAAGAAAGGAGAAGGC:30;UGUGAGGUGACAAAGCAAAGAAAGGAGAAGGCAGCUUGAUGGGGGGUGG:30;UGUGAGGUGACAAAGCAAAGAAAGGAGAAGGC:30;UGUGAGGUGACAAAGCAAAGAAAGGAGAAGGC:30;UGUGAGGUGACAAAGCAAAGAAAGGAGAAGGC:30;UGUGAGGUGACAAAGCAAAGAAAGGAGAAGGC:30;UGUGAGGUGACAAAGCAAAGAAAGGAGAAGGC:30;UGUGAGGUGACAAAGCAAAGAAAGGAGAAGGC:30;UGUGAGGUGACAAAGCAAAGAAAGGAGAAGGCAGCUUGAUGGGGGGUG:30;UGUGAGGUGACAAAGCAAAGAAAGGAGAAGGC:30	.	.	chr15:59256720-59256721,-	149.279	145.526	151.375	162.607	146.628	173.891	145.382	204.853	158.624	25.0778	23.0228	25.3252	135.338	155.573	217.356	261.544	173.407
6-qC3-6258	UACAUUCUCAUAAUCCCAGUGUUGGGAAAGCAGGA:31;UACAUUCUCAUAAUCCCAGUGUUGGGAAAGCAGG:33;UACAUUCUCAUAAUCCCAGUGUUGGGAAAGCAGG:31;UACAUUCUCAUAAUCCCAGUGUUGGGAAAGCAGG:31;UACAUUCUCAUAAUCCCAGUGUUGGGAAAGCAGG:31;UACAUUCUCAUAAUCCCAGUGUUGGGAAAGCAGG:31;UACAUUCUCAUAAUCCCAGUGUUGGGAAAGCAGGA:31;UACAUUCUCAUAAUCCCAGUGUUGGGAAAGCAGG:31;UACAUUCUCAUAAUCCCAGUGUUGGGAAAGCAGG:31;UACAUUCUCAUAAUCCCAGUGUUGGGAAAGCAGGA:31;UACAUUCUCAUAAUCCCAGUGUUGGGAAAGCAGG:31;UACAUUCUCAUAAUCCCAGUGUUGGGAAAGCAGG:31	.	ID_B1	chr6:81895403-81895404,-	33.0748	49.9565	35.119	32.5213	27.4392	34.1571	23.8015	34.9257	35.6458	5.64032	5.66822	6.94046	32.0862	38.4952	29.3265	28.9618	30.1426
4-qC5-17839	GAAAGUGCACCGAUUUAUUGGAGUCCGUG:29;GAAAGUGCACCGAUUUAUUGGAGUCCGUG:28;GAAAGUGCACCGAUUUAUUGGAGUCCGUG:29;GAAAGUGCACCGAUUUAUUGGAGUCCGUG:29;GAAAGUGCACCGAUUUAUUGGAGUCCGUGG:29;GAAAGUGCACCGAUUUAUUGGAGUCCGUG:29;GAAAGUGCACCGAUUUAUUGGAGUCCGUG:29;GAAAGUGCACCGAUUUAUUGGAGUCCGUG:29;GAAAGUGCACCGAUUUAUUGGAGUCCGUGG:29;GAAAGUGCACCGAUUUAUUGGAGUCCGUGG:29;GAAAGUGCACCGAUUUAUUGGAGUCCGUGGC:29;GAAAGUGCACCGAUUUAUUGGAGUCCGUG:29	.	.	chr4:94328513-94328514,-	20.5487	20.9962	18.7705	19.5128	21.4369	22.5127	21.2283	18.8061	24.0609	3.90484	4.61856	3.54406	18.9226	19.1659	28.3049	26.1718	20.3375
17-qE1.1-7037	UACAAGCCUGGGAACAUAGCCAUUUCAAAGAGAAU:31;UACAAGCCUGGGAACAUAGCCAUUUCAAAGAGAAU:31;UACAAGCCUGGGAACAUAGCCAUUUCAAAGAGAAU:31;UACAAGCCUGGGAACAUAGCCAUUUCAAAGAGAA:31;UACAAGCCUGGGAACAUAGCCAUUUCAAAGAGAAU:31;UACAAGCCUGGGAACAUAGCCAUUUCAAAGAGA:31;UACAAGCCUGGGAACAUAGCCAUUUCAAAGAGAA:31;UACAAGCCUGGGAACAUAGCCAUUUCAAAGAGAAU:31;UACAAGCCUGGGAACAUAGCCAUUUCAAAGAGAAU:31;UACAAGCCUGGGAACAUAGCCAUUUCAAAGAGAAU:31;UACAAGCCUGGGAACAUAGCCAUUUCAAAGAGAAU:31;UACAAGCCUGGGAACAUAGCCAUUUCAAAGAGAAU:31	.	.	chr17:66210115-66210116,+	122.185	97.741	111.412	129.272	142.341	115.668	93.2762	84.6278	151.495	25.338	26.0318	30.0506	133.281	124.075	382.358	463.213	152.995
15-qD3-14639	UAGUGUGAAAUAAUUAUCUAAAUAAUCUCUCAUA:30;UAGUGUGAAAUAAUUAUCUAAAUAAUCUCUCA:31;UAGUGUGAAAUAAUUAUCUAAAUAAUCUCUCAUA:31;UAGUGUGAAAUAAUUAUCUAAAUAAUCUCUCA:31;UAGUGUGAAAUAAUUAUCUAAAUAAUCUCUCA:31;UAGUGUGAAAUAAUUAUCUAAAUAAUCUCUCA:31;UAGUGUGAAAUAAUUAUCUAAAUAAUCUCUC:31;UAGUGUGAAAUAAUUAUCUAAAUAAUCUCUCAU:31;UAGUGUGAAAUAAUUAUCUAAAUAAUCUCUCAUAU:31;UAGUGUGAAAUAAUUAUCUAAAUAAUCUCUCA:31;UAGUGUGAAAUAAUUAUCUAAAUAAUCUCUCAU:31;UAGUGUGAAAUAAUUAUCUAAAUAAUCUCUCA:31	.	.	chr15:74647535-74647536,+	50.9138	52.1285	46.018	65.8558	46.3036	69.8667	66.2583	56.4184	46.3396	7.98322	6.99782	9.22932	40.7247	50.6096	48.9485	38.9288	44.5551
4-qC5-17839	UGCAUGGCAAAACGCAAAGGGACUUGUAA:28;UGCAUGGCAAAACGCAAAGGGACUUGUAAC:28;UGCAUGGCAAAACGCAAAGGGACUUGUAA:28;UGCAUGGCAAAACGCAAAGGGACUUGUAAC:28;UGCAUGGCAAAACGCAAAGGGACUUGUAAC:28;UGCAUGGCAAAACGCAAAGGGACUUGUAAC:28;UGCAUGGCAAAACGCAAAGGGACUUGUAAC:28;UGCAUGGCAAAACGCAAAGGGACUUGUAA:28;UGCAUGGCAAAACGCAAAGGGACUUGUAAC:28;UGCAUGGCAAAACGCAAAGGGACUUGUAAC:28;UGCAUGGCAAAACGCAAAGGGACUUGUAA:28;UGCAUGGCAAAACGCAAAGGGACUUGUAAC:28	.	.	chr4:94292602-94292603,-	18.7895	19.5483	23.6145	21.1389	18.0069	13.9734	22.5149	17.4629	12.476	3.2974	4.54858	3.47022	20.1567	20.5018	18.5809	21.5047	20.204
7-qD2-24830	CCUUUUUCUAGACAGGACAGGAGGCAACCACU:30;CCUUUUUCUAGACAGGACAGGAGGCAACCACU:30;CCUUUUUCUAGACAGGACAGGAGGCAACCACU:30;CCUUUUUCUAGACAGGACAGGAGGCAACCACU:26;CCUUUUUCUAGACAGGACAGGAGGCAACCACU:30;CCUUUUUCUAGACAGGACAGGAGGCAACCACU:26;CCUUUUUCUAGACAGGACAGGAGGCAACCACU:26;CCUUUUUCUAGACAGGACAGGAGGCAACCACU:30;CCUUUUUCUAGACAGGACAGGAGGCAACCAC:25;CCUUUUUCUAGACAGGACAGGAGGCAACCACU:26;CCUUUUUCUAGACAGGACAGGAGGCAACCACU:25;CCUUUUUCUAGACAGGACAGGAGGCAACCACU:26	.	.	chr7:73793405-73793406,-	57.7866	47.7845	49.0455	48.782	72.0278	57.4459	39.8836	57.7618	66.8359	12.0616	13.5058	11.9612	66.2291	58.4245	79.3574	86.2156	42.6003
10-qC1-12816	UAGACAAGUGUAAAGUGCUACUUGUAGAGAAA:30;UAGACAAGUGUAAAGUGCUACUUGUAGAGAAAGC:30;UAGACAAGUGUAAAGUGCUACUUGUAGAGAAA:30;UAGACAAGUGUAAAGUGCUACUUGUAGAGAAA:30;UAGACAAGUGUAAAGUGCUACUUGUAGAGAAA:30;UAGACAAGUGUAAAGUGCUACUUGUAGAGAAA:30;UAGACAAGUGUAAAGUGCUACUUGUAGAGAAA:30;UAGACAAGUGUAAAGUGCUACUUGUAGAGAAA:30;UAGACAAGUGUAAAGUGCUACUUGUAGAGAAA:30;UAGACAAGUGUAAAGUGCUACUUGUAGAGAAA:30;UAGACAAGUGUAAAGUGCUACUUGUAGAGAAA:30;UAGACAAGUGUAAAGUGCUACUUGUAGAGAA:30	.	.	chr10:75853809-75853810,+	62.5979	69.5047	72.66	60.9776	76.3151	58.9986	61.7553	68.5083	50.7953	9.7187	12.1762	10.7798	68.2858	71.373	55.6027	52.6844	71.3831
18-qE1-36451	UAAGAGUUGGUGGGGAUGUGUGGAAAGUGA:29;UAAGAGUUGGUGGGGAUGUGUGGAAAGUGA:29;UAAGAGUUGGUGGGGAUGUGUGGAAAGUGACU:29;UAAGAGUUGGUGGGGAUGUGUGGAAAGUGA:29;UAAGAGUUGGUGGGGAUGUGUGGAAAGUG:29;UAAGAGUUGGUGGGGAUGUGUGGAAAGUGAC:29;UAAGAGUUGGUGGGGAUGUGUGGAAAGUGA:29;UAAGAGUUGGUGGGGAUGUGUGGAAAGUGACUGGAGAGAUGCUGAGUC:29;UAAGAGUUGGUGGGGAUGUGUGGAAAGUGACU:29;UAAGAGUUGGUGGGGAUGUGUGGAAAGUGA:29;UAAGAGUUGGUGGGGAUGUGUGGAAAGUGA:29;UAAGAGUUGGUGGGGAUGUGUGGAAAGUGA:29	.	.	chr18:67042171-67042172,-	63.5598	50.6805	71.4491	62.6037	70.3129	58.2224	77.8373	85.971	56.1421	11.9748	11.1965	9.89384	64.1723	63.7396	85.2211	99.9116	66.257
5-qG3-23659	GAGCUGAGCAAAAGUAGCCAUCCUCUGCAGAC:30;GAGCUGAGCAAAAGUAGCCAUCCUCUGCAGACA:30;GAGCUGAGCAAAAGUAGCCAUCCUCUGCAGAC:30;GAGCUGAGCAAAAGUAGCCAUCCUCUGCAGA:30;GAGCUGAGCAAAAGUAGCCAUCCUCUGCAGA:30;GAGCUGAGCAAAAGUAGCCAUCCUCUGCAGAC:30;GAGCUGAGCAAAAGUAGCCAUCCUCUGCAGA:30;GAGCUGAGCAAAAGUAGCCAUCCUCUGCAGA:30;GAGCUGAGCAAAAGUAGCCAUCCUCUGCAGA:30;GAGCUGAGCAAAAGUAGCCAUCCUCUGCAGAC:30;GAGCUGAGCAAAAGUAGCCAUCCUCUGCAGAC:30;GAGCUGAGCAAAAGUAGCCAUCCUCUGCAGA:30	.	.	chr5:149816377-149816378,-	38.9939	34.0284	36.33	41.4647	40.3013	40.3674	37.3105	40.9706	38.3192	9.54516	7.27772	7.45728	37.4338	49.3505	0	0	53.3135
10-qC1-2617	CACGAAUGAAUUUAGUAUGGACACAGAUGCUC:30;CACGAAUGAAUUUAGUAUGGACACAGAUGCUC:30;CACGAAUGAAUUUAGUAUGGACACAGAUGCU:30;CACGAAUGAAUUUAGUAUGGACACAGAUGCUC:30;CACGAAUGAAUUUAGUAUGGACACAGAUGCUC:30;CACGAAUGAAUUUAGUAUGGACACAGAUGCUC:30;CACGAAUGAAUUUAGUAUGGACACAGAUGCU:28;CACGAAUGAAUUUAGUAUGGACACAGAUGC:30;CACGAAUGAAUUUAGUAUGGACACAGAUGCU:30;CACGAAUGAAUUUAGUAUGGACACAGAUGCUC:30;CACGAAUGAAUUUAGUAUGGACACAGAUGC:30;CACGAAUGAAUUUAGUAUGGACACAGAUGCUC:30	.	.	chr10:85763439-85763440,+	85.8092	102.085	93.2471	82.9294	91.7496	76.077	99.709	96.7175	73.0739	13.9707	17.6345	15.5053	78.5698	97.4825	62.8024	65.5053	90.5902
10-qB4-6488	UGAAGUUCAAAGGCCCCUGCGGGUCUCGUGGG:30;UGAAGUUCAAAGGCCCCUGCGGGUCUCGUGGGGUU:32;UGAAGUUCAAAGGCCCCUGCGGGUCUCGUGGG:30;UGAAGUUCAAAGGCCCCUGCGGGUCUCGUGGGGUU:30;UGAAGUUCAAAGGCCCCUGCGGGUCUCGUGGGGU:30;UGAAGUUCAAAGGCCCCUGCGGGUCUCGUGGGG:30;UGAAGUUCAAAGGCCCCUGCGGGUCUCGUGGGGUU:30;UGAAGUUCAAAGGCCCCUGCGGGUCUCGUGGG:30;UGAAGUUCAAAGGCCCCUGCGGGUCUCGUGGGGUU:30;UGAAGUUCAAAGGCCCCUGCGGGUCUCGUGGGGU:30;UGAAGUUCAAAGGCCCCUGCGGGUCUCGUGGGGU:30;UGAAGUUCAAAGGCCCCUGCGGGUCUCGUGGGGU:32	.	.	chr10:62678742-62678743,+	28.8273	25.3402	21.798	26.8301	32.584	27.1704	30.8776	28.2093	24.952	7.0287	6.99782	6.4236	25.9157	31.8057	32.82	48.8398	30.5997
15-qD3-14639	UUUGGCAGGAAUCCUGAUGAACAAGUUUGA:30;UUUGGCAGGAAUCCUGAUGAACAAGUUUGAC:30;UUUGGCAGGAAUCCUGAUGAACAAGUUUGACU:30;UUUGGCAGGAAUCCUGAUGAACAAGUUUGAC:30;UUUGGCAGGAAUCCUGAUGAACAAGUUUGAC:29;UUUGGCAGGAAUCCUGAUGAACAAGUUUGACU:26;UUUGGCAGGAAUCCUGAUGAACAAGUUUGAC:30;UUUGGCAGGAAUCCUGAUGAACAAGUUUGACU:26;UUUGGCAGGAAUCCUGAUGAACAAGUUUGACU:26;UUUGGCAGGAAUCCUGAUGAACAAGUUUGACU:27;UUUGGCAGGAAUCCUGAUGAACAAGUUUGA:30;UUUGGCAGGAAUCCUGAUGAACAAGUUUGACU:26	.	.	chr15:74637169-74637170,+	29.0792	19.5482	30.2751	34.1474	27.4392	29.4993	32.1642	27.5376	23.1698	6.85516	5.4583	5.31608	37.0224	34.2642	36.9631	50.675	32.8603
6-qF3-28913	UCCUCAUUCAGACUUGUAAUGAACCCGUGAGCC:30;UCCUCAUUCAGACUUGUAAUGAACCCGUGAGC:30;UCCUCAUUCAGACUUGUAAUGAACCCGUGAGC:30;UCCUCAUUCAGACUUGUAAUGAACCCGUGAGC:30;UCCUCAUUCAGACUUGUAAUGAACCCGUGAG:30;UCCUCAUUCAGACUUGUAAUGAACCCGUGAGCC:30;UCCUCAUUCAGACUUGUAAUGAACCCGUGAGCCU:30;UCCUCAUUCAGACUUGUAAUGAACCCGUGAGC:30;UCCUCAUUCAGACUUGUAAUGAACCCGUGAGC:30;UCCUCAUUCAGACUUGUAAUGAACCCGUGAGCC:30;UCCUCAUUCAGACUUGUAAUGAACCCGUGAGC:30;UCCUCAUUCAGACUUGUAAUGAACCCGUGAGCC:30	.	.	chr6:127826167-127826168,+	169.745	188.966	156.22	143.094	191.216	181.654	151.172	130.3	169.317	34.1022	38.348	36.8436	178.53	183.23	109.677	164.161	0
15-qD1-17920	UAAAAGAAAUACAGAGGCAGACUGAAGACUCU:31;UAAAAGAAAUACAGAGGCAGACUGAAGACUCU:27;UAAAAGAAAUACAGAGGCAGACUGAAGACUCU:27;UAAAAGAAAUACAGAGGCAGACUGAAGACUCUGUC:27;UAAAAGAAAUACAGAGGCAGACUGAAGACUCU:27;UAAAAGAAAUACAGAGGCAGACUGAAGACUCU:27;UAAAAGAAAUACAGAGGCAGACUGAAGACUCUGUC:27;UAAAAGAAAUACAGAGGCAGACUGAAGACUCU:27;UAAAAGAAAUACAGAGGCAGACUGAAGACUCU:27;UAAAAGAAAUACAGAGGCAGACUGAAGACUCUGUC:31;UAAAAGAAAUACAGAGGCAGACUGAAGACUCUGUC:27;UAAAAGAAAUACAGAGGCAGACUGAAGACUCUGUC:27	.	Charlie1a	chr15:59255333-59255334,-	59.029	55.7487	66.605	52.8472	61.7381	45.8015	68.8314	66.4932	59.7068	10.0658	10.8466	13.4379	58.8245	58.5738	64.5703	75.5224	59.9559
4-qD2.2-349	UCAGACUAAAUCACACGGGUGAAACUUGCCAGC:30;UCAGACUAAAUCACACGGGUGAAACUUGCCAGC:30;UCAGACUAAAUCACACGGGUGAAACUUGCCAGC:30;UCAGACUAAAUCACACGGGUGAAACUUGCCAGC:30;UCAGACUAAAUCACACGGGUGAAACUUGCCAGC:29;UCAGACUAAAUCACACGGGUGAAACUUGCCAGC:29;UCAGACUAAAUCACACGGGUGAAACUUGCCAGC:30;UCAGACUAAAUCACACGGGUGAAACUUGCCAG:30;UCAGACUAAAUCACACGGGUGAAACUUGCCAGC:30;UCAGACUAAAUCACACGGGUGAAACUUGCCAGC:30;UCAGACUAAAUCACACGGGUGAAACUUGCCAGC:30;UCAGACUAAAUCACACGGGUGAAACUUGCCAGC:30	.	.	chr4:123892716-123892717,-	30.1784	33.3043	27.853	36.5865	34.2989	28.7231	24.4447	26.1942	37.4281	4.85934	6.85784	5.02074	29.618	30.5343	33.0984	30.9379	29.2205
9-qA5.3-24188	UGAGAAACUCAGAAAAUAGAGGCCCUUUAGGA:29;UGAGAAACUCAGAAAAUAGAGGCCCUUUAGGAGG:29;UGAGAAACUCAGAAAAUAGAGGCCCUUUAGGAGGC:29;UGAGAAACUCAGAAAAUAGAGGCCCUUUAGGA:29;UGAGAAACUCAGAAAAUAGAGGCCCUUUAGGA:29;UGAGAAACUCAGAAAAUAGAGGCCCUUUAGGA:29;UGAGAAACUCAGAAAAUAGAGGCCCUUUAGGA:29;UGAGAAACUCAGAAAAUAGAGGCCCUUUAGGA:29;UGAGAAACUCAGAAAAUAGAGGCCCUUUAGGA:29;UGAGAAACUCAGAAAAUAGAGGCCCUUUAGGA:29;UGAGAAACUCAGAAAAUAGAGGCCCUUUAGGA:29;UGAGAAACUCAGAAAAUAGAGGCCCUUUAGGAGGC:29	.	.	chr9:54249496-54249497,-	268.232	251.231	290.64	278.87	240.95	266.27	303.63	311.645	272.69	48.42	48.9846	52.5702	252.987	301.999	335.486	307.443	248.638
9-qC-10667	UAGGAAUCUGAGACUUAAUCUUGUGAGAAUUG:31;UAGGAAUCUGAGACUUAAUCUUGUGAGAAUU:31;UAGGAAUCUGAGACUUAAUCUUGUGAGAAUU:30;UAGGAAUCUGAGACUUAAUCUUGUGAGAAUUG:31;UAGGAAUCUGAGACUUAAUCUUGUGAGAAUUGA:31;UAGGAAUCUGAGACUUAAUCUUGUGAGAAUU:31;UAGGAAUCUGAGACUUAAUCUUGUGAGAAUUG:31;UAGGAAUCUGAGACUUAAUCUUGUGAGAAUU:31;UAGGAAUCUGAGACUUAAUCUUGUGAGAAUUGA:31;UAGGAAUCUGAGACUUAAUCUUGUGAGAAUUG:31;UAGGAAUCUGAGACUUAAUCUUGUGAGAAUUG:31;UAGGAAUCUGAGACUUAAUCUUGUGAGAAUUG:31	.	.	chr9:67735258-67735259,+	131.662	123.805	135.632	142.281	111.472	154.483	144.096	139.703	152.386	26.0322	22.253	24.1438	113.947	0	133.075	0	140.78
17-qA3.3-27363	UAGUGGACUCUUCUAAGAAACAGAAGUGUGUCU:31;UAGUGGACUCUUCUAAGAAACAGAAGUGUGUC:31;UAGUGGACUCUUCUAAGAAACAGAAGUGUGUC:31;UAGUGGACUCUUCUAAGAAACAGAAGUGUGUC:31;UAGUGGACUCUUCUAAGAAACAGAAGUGUGUC:31;UAGUGGACUCUUCUAAGAAACAGAAGUGUGUC:31;UAGUGGACUCUUCUAAGAAACAGAAGUGUGUC:31;UAGUGGACUCUUCUAAGAAACAGAAGUGUGUC:31;UAGUGGACUCUUCUAAGAAACAGAAGUGUGUC:31;UAGUGGACUCUUCUAAGAAACAGAAGUGUGUCU:31;UAGUGGACUCUUCUAAGAAACAGAAGUGUGUCU:31;UAGUGGACUCUUCUAAGAAACAGAAGUGUGUCU:31	.	.	chr17:27316493-27316494,-	102.88	94.845	118.678	112.198	78.0302	123.431	94.5627	107.464	99.8083	23.3422	19.3839	19.0493	96.6697	117.187	0	0	109.805
15-qD1-17920	AUCUCUUUUGAUACAACAAACAUAUUUGUAUAUU:30;AUCUCUUUUGAUACAACAAACAUAUUUGUAUAUU:30;AUCUCUUUUGAUACAACAAACAUAUUUGUAUAUU:30;AUCUCUUUUGAUACAACAAACAUAUUUGUAUAUU:30;AUCUCUUUUGAUACAACAAACAUAUUUGUAUAU:30;AUCUCUUUUGAUACAACAAACAUAUUUGUAUAU:30;AUCUCUUUUGAUACAACAAACAUAUUUGUAUAUUU:30;AUCUCUUUUGAUACAACAAACAUAUUUGUAUA:30;AUCUCUUUUGAUACAACAAACAUAUUUGUAUAU:30;AUCUCUUUUGAUACAACAAACAUAUUUGUAUAUU:30;AUCUCUUUUGAUACAACAAACAUAUUUGUAUAUU:30;AUCUCUUUUGAUACAACAAACAUAUUUGUAUAU:30	.	.	chr15:59253645-59253646,-	26.1686	31.1323	26.0365	32.5213	22.2943	27.1704	28.3045	31.5675	29.4078	3.47096	4.47858	4.72542	22.2134	39.3675	32.882	39.5198	24.577
10-qB4-6488	UAGGAGAGAAGUUAAGGCAAGAGCCACAACGU:30;UAGGAGAGAAGUUAAGGCAAGAGCCACAACGUC:30;UAGGAGAGAAGUUAAGGCAAGAGCCACAACGU:30;UAGGAGAGAAGUUAAGGCAAGAGCCACAACGUC:29;UAGGAGAGAAGUUAAGGCAAGAGCCACAACGU:30;UAGGAGAGAAGUUAAGGCAAGAGCCACAACGUC:30;UAGGAGAGAAGUUAAGGCAAGAGCCACAACGU:30;UAGGAGAGAAGUUAAGGCAAGAGCCACAACGU:30;UAGGAGAGAAGUUAAGGCAAGAGCCACAACGUC:30;UAGGAGAGAAGUUAAGGCAAGAGCCACAACGU:30;UAGGAGAGAAGUUAAGGCAAGAGCCACAACGUC:30;UAGGAGAGAAGUUAAGGCAAGAGCCACAACGUC:30	.	B1_Mur1	chr10:62653780-62653781,+	15.6223	20.2722	28.4585	13.0085	11.1472	20.96	14.1522	17.4629	12.476	2.25612	2.58918	2.51038	12.7522	19.7271	19.9588	21.6799	17.1315
7-qD2-24830	UAGAUGACAUUCUUUUCCACCCAGAAAACUCUUU:31;UAGAUGACAUUCUUUUCCACCCAGAAAACUCUU:31;UAGAUGACAUUCUUUUCCACCCAGAAAACUCUU:31;UAGAUGACAUUCUUUUCCACCCAGAAAACUCUU:31;UAGAUGACAUUCUUUUCCACCCAGAAAACUCUU:31;UAGAUGACAUUCUUUUCCACCCAGAAAACUCU:31;UAGAUGACAUUCUUUUCCACCCAGAAAACUCUUUUGGGCAAGAACCACC:31;UAGAUGACAUUCUUUUCCACCCAGAAAACUCUU:31;UAGAUGACAUUCUUUUCCACCCAGAAAACUCUUU:31;UAGAUGACAUUCUUUUCCACCCAGAAAACUCUU:31;UAGAUGACAUUCUUUUCCACCCAGAAAACUCUU:31;UAGAUGACAUUCUUUUCCACCCAGAAAACUCUU:31	ENSMUSG00000074067	.	chr7:73812953-73812954,-	26.2764	38.3724	21.1925	28.4562	22.2943	38.8148	22.5149	21.4928	29.4078	4.59904	4.96844	4.87308	20.568	30.6575	19.5916	20.6772	0
10-qB4-6488	CACUGCAUUCUGUUUAUGAUCCUGUGCCUCU:29;CACUGCAUUCUGUUUAUGAUCCUGUGCCUCU:30;CACUGCAUUCUGUUUAUGAUCCUGUGCCUCUU:30;CACUGCAUUCUGUUUAUGAUCCUGUGCCUCU:30;CACUGCAUUCUGUUUAUGAUCCUGUGCCUCU:26;CACUGCAUUCUGUUUAUGAUCCUGUGCCUCUU:29;CACUGCAUUCUGUUUAUGAUCCUGUGCCUCUUU:29;CACUGCAUUCUGUUUAUGAUCCUGUGCCUCU:29;CACUGCAUUCUGUUUAUGAUCCUGUGCCUCU:27;CACUGCAUUCUGUUUAUGAUCCUGUGCCUCU:30;CACUGCAUUCUGUUUAUGAUCCUGUGCCUCU:29;CACUGCAUUCUGUUUAUGAUCCUGUGCCUCUUU:30	.	.	chr10:62680869-62680870,+	21.1822	22.4442	20.587	22.7649	22.2943	22.5126	21.8716	18.8062	21.3875	4.25194	3.63886	4.13474	21.3907	24.2336	23.7591	21.1731	23.4547
17-qE1.1-7037	UAAACUGAGGUCACCGUUGCAGGAAGCCAGC:31;UAAACUGAGGUCACCGUUGCAGGAAGCCAGC:31;UAAACUGAGGUCACCGUUGCAGGAAGCCAGC:31;UAAACUGAGGUCACCGUUGCAGGAAGCCAGC:31;UAAACUGAGGUCACCGUUGCAGGAAGCCAGC:27;UAAACUGAGGUCACCGUUGCAGGAAGCCAGC:26;UAAACUGAGGUCACCGUUGCAGGAAGCCAGC:26;UAAACUGAGGUCACCGUUGCAGGAAGCCAGC:26;UAAACUGAGGUCACCGUUGCAGGAAGCCAGC:26;UAAACUGAGGUCACCGUUGCAGGAAGCCAGC:27;UAAACUGAGGUCACCGUUGCAGGAAGCCAGC:31;UAAACUGAGGUCACCGUUGCAGGAAGCCAGC:27	.	.	chr17:66223283-66223284,+	16.245	16.6522	16.3485	15.4476	20.5794	15.5259	18.012	13.433	10.6937	4.07838	2.8691	3.98706	13.5749	18.5396	24.7105	23.5012	18.6654
10-qC1-2617	UGCUUACAUUGCCACUCUUGAAUAACGUUUU:30;UGCUUACAUUGCCACUCUUGAAUAACGUUUU:30;UGCUUACAUUGCCACUCUUGAAUAACGUUUU:30;UGCUUACAUUGCCACUCUUGAAUAACGUUUUU:30;UGCUUACAUUGCCACUCUUGAAUAACGUUUU:30;UGCUUACAUUGCCACUCUUGAAUAACGUUUU:30;UGCUUACAUUGCCACUCUUGAAUAACGUUUU:30;UGCUUACAUUGCCACUCUUGAAUAACGUUUU:30;UGCUUACAUUGCCACUCUUGAAUAACGUUUU:30;UGCUUACAUUGCCACUCUUGAAUAACGUUUU:30;UGCUUACAUUGCCACUCUUGAAUAACGUUUU:30;UGCUUACAUUGCCACUCUUGAAUAACGUUUU:30	.	RLTR43C	chr10:85767162-85767163,+	18.2141	21.7202	18.7705	26.8301	14.577	24.8415	15.4388	16.1196	20.4964	3.12386	3.35894	2.51038	14.809	20.6647	18.2856	18.4841	16.1475
7-qD1-19431	UACAUAAAGUGAAAGGGAUGUUUAUGUGGC:29;UACAUAAAGUGAAAGGGAUGUUUAUGUGGC:29;UACAUAAAGUGAAAGGGAUGUUUAUGUGGC:29;UACAUAAAGUGAAAGGGAUGUUUAUGUGGCU:29;UACAUAAAGUGAAAGGGAUGUUUAUGUGGC:29;UACAUAAAGUGAAAGGGAUGUUUAUGUGGCUC:29;UACAUAAAGUGAAAGGGAUGUUUAUGUGGC:29;UACAUAAAGUGAAAGGGAUGUUUAUGUGGC:29;UACAUAAAGUGAAAGGGAUGUUUAUGUGGCU:29;UACAUAAAGUGAAAGGGAUGUUUAUGUGGCU:29;UACAUAAAGUGAAAGGGAUGUUUAUGUGGCU:29;UACAUAAAGUGAAAGGGAUGUUUAUGUGGCU:29	.	.	chr7:73119261-73119262,+	58.9299	47.7845	52.6785	58.5383	62.5956	64.4327	64.9717	55.0752	64.1624	10.5865	11.8963	12.478	62.1155	59.0086	45.0684	51.8277	64.3752
18-qE1-36451	UAUGAGGCCAGAAACUUACACUUGGCAAGCCC:31;UAUGAGGCCAGAAACUUACACUUGGCAAGCCC:31;UAUGAGGCCAGAAACUUACACUUGGCAAGCCC:31;UAUGAGGCCAGAAACUUACACUUGGCAAGCCC:30;UAUGAGGCCAGAAACUUACACUUGGCAAGCCC:32;UAUGAGGCCAGAAACUUACACUUGGCAAGCCC:32;UAUGAGGCCAGAAACUUACACUUGGCAAGCCC:31;UAUGAGGCCAGAAACUUACACUUGGCAAGCCC:31;UAUGAGGCCAGAAACUUACACUUGGCAAGCCC:32;UAUGAGGCCAGAAACUUACACUUGGCAAGCCCA:32;UAUGAGGCCAGAAACUUACACUUGGCAAGCCC:32;UAUGAGGCCAGAAACUUACACUUGGCAAGCCC:32	.	.	chr18:67060400-67060401,-	20.0454	25.3403	16.954	16.2607	14.577	21.7363	14.7955	14.7763	24.9521	3.90484	5.24836	4.79924	21.3907	23.516	25.0961	24.7284	32.1615
15-qD1-4001	UUGUAGUCAUACGAGGAUCUGACACUCUGUU:30;UUGUAGUCAUACGAGGAUCUGACACUCUGUU:30;UUGUAGUCAUACGAGGAUCUGACACUCUGUU:30;UUGUAGUCAUACGAGGAUCUGACACUCUGUU:30;UUGUAGUCAUACGAGGAUCUGACACUCUGUUC:30;UUGUAGUCAUACGAGGAUCUGACACUCUGUUC:30;UUGUAGUCAUACGAGGAUCUGACACUCUGUU:30;UUGUAGUCAUACGAGGAUCUGACACUCUGUU:30;UUGUAGUCAUACGAGGAUCUGACACUCUGUU:30;UUGUAGUCAUACGAGGAUCUGACACUCUGUU:30;UUGUAGUCAUACGAGGAUCUGACACUCUGUUC:30;UUGUAGUCAUACGAGGAUCUGACACUCUGUU:30	.	.	chr15:59277675-59277676,+	66.5063	59.3686	90.2196	50.4081	59.1657	64.4327	79.7672	79.2545	68.6182	14.3177	10.6367	13.1426	56.3564	47.5456	97.5615	83.1226	53.8967
14-qA3-19970	UCAGUUUUGGGUCAUUUUUCAACAGCCUGGU:29;UCAGUUUUGGGUCAUUUUUCAACAGCCUGGU:29;UCAGUUUUGGGUCAUUUUUCAACAGCCUGGU:29;UCAGUUUUGGGUCAUUUUUCAACAGCCUGG:29;UCAGUUUUGGGUCAUUUUUCAACAGCCUGGU:29;UCAGUUUUGGGUCAUUUUUCAACAGCCUGGU:29;UCAGUUUUGGGUCAUUUUUCAACAGCCUGG:26;UCAGUUUUGGGUCAUUUUUCAACAGCCUGG:29;UCAGUUUUGGGUCAUUUUUCAACAGCCUGGUG:26;UCAGUUUUGGGUCAUUUUUCAACAGCCUGGU:29;UCAGUUUUGGGUCAUUUUUCAACAGCCUGGUG:29;UCAGUUUUGGGUCAUUUUUCAACAGCCUGGUGCUC:29	.	.	chr14:24091454-24091455,+	18.7654	23.8923	23.6145	17.8867	17.1495	17.8548	21.2284	11.418	16.0406	3.90484	3.56888	4.20858	17.6885	41.5141	18.2268	35.5135	0
7-qD1-16444	UGGUAAUAACUGGUAAAGUUGGGAUGUCAGC:28;UGGUAAUAACUGGUAAAGUUGGGAUGUCAGC:28;UGGUAAUAACUGGUAAAGUUGGGAUGUCAGC:28;UGGUAAUAACUGGUAAAGUUGGGAUGUCAGC:28;UGGUAAUAACUGGUAAAGUUGGGAUGUCAGC:28;UGGUAAUAACUGGUAAAGUUGGGAUGUCAGC:28;UGGUAAUAACUGGUAAAGUUGGGAUGUCAGC:28;UGGUAAUAACUGGUAAAGUUGGGAUGUCAGC:28;UGGUAAUAACUGGUAAAGUUGGGAUGUCAGC:28;UGGUAAUAACUGGUAAAGUUGGGAUGUCAGCU:28;UGGUAAUAACUGGUAAAGUUGGGAUGUCAGC:28;UGGUAAUAACUGGUAAAGUUGGGAUGUCAGC:28	.	.	chr7:69930812-69930813,+	114.268	91.9491	132.605	86.9947	102.897	113.339	142.809	137.688	107.829	25.338	21.4132	20.8214	117.238	117.292	184.906	186.424	116.576
11-qE1-9443	ACUUAAGUAUACUUCUUUGUUGAUCCUGAU:28;ACUUAAGUAUACUUCUUUGUUGAUCCUG:28;ACUUAAGUAUACUUCUUUGUUGAUCCUG:28;ACUUAAGUAUACUUCUUUGUUGAUCCUGA:28;ACUUAAGUAUACUUCUUUGUUGAUCCUG:28;ACUUAAGUAUACUUCUUUGUUGAUCCUG:28;ACUUAAGUAUACUUCUUUGUUGAUCCUGA:28;ACUUAAGUAUACUUCUUUGUUGAUCCUGAU:28;ACUUAAGUAUACUUCUUUGUUGAUCCUGA:28;ACUUAAGUAUACUUCUUUGUUGAUCCUGA:28;ACUUAAGUAUACUUCUUUGUUGAUCCUGA:28;ACUUAAGUAUACUUCUUUGUUGAUCCUGA:28	.	.	chr11:103436032-103436033,+	15.973	19.5483	19.9815	13.0085	11.1471	17.0786	12.2224	13.433	18.714	3.29742	3.07904	4.13472	13.9863	15.7122	13.8252	12.6913	0
17-qA3.3-26735	UGCCUACUGUGUACCCUCUUUCCACUGGUG:27;UGCCUACUGUGUACCCUCUUUCCACUGGUGGCU:27;UGCCUACUGUGUACCCUCUUUCCACUGGUG:26;UGCCUACUGUGUACCCUCUUUCCACUGGUG:27;UGCCUACUGUGUACCCUCUUUCCACUGGUGGC:26;UGCCUACUGUGUACCCUCUUUCCACUGGUGG:27;UGCCUACUGUGUACCCUCUUUCCACUGGUGGCU:27;UGCCUACUGUGUACCCUCUUUCCACUGGUGGCU:27;UGCCUACUGUGUACCCUCUUUCCACUGGUGGCU:27;UGCCUACUGUGUACCCUCUUUCCACUGGUGGC:27;UGCCUACUGUGUACCCUCUUUCCACUGGUGGC:27;UGCCUACUGUGUACCCUCUUUCCACUGGUGG:27	.	.	chr17:27356913-27356914,+	38.8318	52.1286	31.4861	30.8952	36.0139	38.0386	27.6612	26.1943	41.8839	12.5822	7.76756	8.41714	37.8452	39.3238	0	0	59.7064
7-qD2-24830	UAUCUGUAGCCAGAACUCCUUAGGCAGGAAAG:30;UAUCUGUAGCCAGAACUCCUUAGGCAGGAAAG:30;UAUCUGUAGCCAGAACUCCUUAGGCAGGAAAGG:30;UAUCUGUAGCCAGAACUCCUUAGGCAGGAAA:27;UAUCUGUAGCCAGAACUCCUUAGGCAGGAAAGG:27;UAUCUGUAGCCAGAACUCCUUAGGCAGGAAAGG:30;UAUCUGUAGCCAGAACUCCUUAGGCAGGAAAGG:30;UAUCUGUAGCCAGAACUCCUUAGGCAGGAAAGG:30;UAUCUGUAGCCAGAACUCCUUAGGCAGGAAAGG:27;UAUCUGUAGCCAGAACUCCUUAGGCAGGAAAGG:27;UAUCUGUAGCCAGAACUCCUUAGGCAGGAAAGG:27;UAUCUGUAGCCAGAACUCCUUAGGCAGGAAAGG:27	.	.	chr7:73791123-73791124,-	70.0781	58.6446	70.238	74.7991	80.6025	77.6296	68.8314	67.1649	60.5979	14.3177	15.1153	13.8071	66.229	73.2161	88.004	92.9587	57.5529
11-qE1-9443	UACAAAAGACAACAUUUAAUUGAGGCUGGCUU:30;UACAAAAGACAACAUUUAAUUGAGGCUGGCUU:30;UACAAAAGACAACAUUUAAUUGAGGCUGGCU:30;UACAAAAGACAACAUUUAAUUGAGGCUGGCUU:30;UACAAAAGACAACAUUUAAUUGAGGCUGGCU:29;UACAAAAGACAACAUUUAAUUGAGGCUGGCU:29;UACAAAAGACAACAUUUAAUUGAGGCUGGCUU:30;UACAAAAGACAACAUUUAAUUGAGGCUGGCU:30;UACAAAAGACAACAUUUAAUUGAGGCUGGCU:30;UACAAAAGACAACAUUUAAUUGAGGCUGGCUU:30;UACAAAAGACAACAUUUAAUUGAGGCUGGCUU:30;UACAAAAGACAACAUUUAAUUGAGGCUGGCUU:30	.	ORR1A2	chr11:103426803-103426804,+	36.3502	30.4084	30.8805	40.6517	36.0139	38.8149	29.591	31.5675	32.0812	8.06998	8.04748	8.56482	42.7815	42.024	38.5827	45.1959	38.5491
1-qD-4525	UGCCAUGAGUCACUGUCCUAAACCCAAUUC:30;UGCCAUGAGUCACUGUCCUAAACCCAAUUCC:30;UGCCAUGAGUCACUGUCCUAAACCCAAUUC:30;UGCCAUGAGUCACUGUCCUAAACCCAAUUCC:30;UGCCAUGAGUCACUGUCCUAAACCCAAUUCC:30;UGCCAUGAGUCACUGUCCUAAACCCAAUUCC:30;UGCCAUGAGUCACUGUCCUAAACCCAAUUCC:30;UGCCAUGAGUCACUGUCCUAAACCCAAUUC:30;UGCCAUGAGUCACUGUCCUAAACCCAAUUCC:30;UGCCAUGAGUCACUGUCCUAAACCCAAUUCC:30;UGCCAUGAGUCACUGUCCUAAACCCAAUUCC:30;UGCCAUGAGUCACUGUCCUAAACCCAAUUCC:30	.	.	chr1:92992601-92992602,-	27.5952	23.1683	21.1925	42.2777	30.8691	42.6963	27.6612	28.2092	16.9318	4.77256	4.7585	5.24224	24.2703	30.9971	0	16.1107	40.3588
.	UAUGUAUCUGGUUUGCAGUAUUAAUGUGGUA:29;UAUGUAUCUGGUUUGCAGUAUUAAUGUGGUA:29;UAUGUAUCUGGUUUGCAGUAUUAAUGUGGUA:29;UAUGUAUCUGGUUUGCAGUAUUAAUGUGGUAG:29;UAUGUAUCUGGUUUGCAGUAUUAAUGUGGUA:29;UAUGUAUCUGGUUUGCAGUAUUAAUGUGGUA:30;UAUGUAUCUGGUUUGCAGUAUUAAUGUGGUA:29;UAUGUAUCUGGUUUGCAGUAUUAAUGUGGUA:29;UAUGUAUCUGGUUUGCAGUAUUAAUGUGGUA:29;UAUGUAUCUGGUUUGCAGUAUUAAUGUGGUA:29;UAUGUAUCUGGUUUGCAGUAUUAAUGUGGUAG:29;UAUGUAUCUGGUUUGCAGUAUUAAUGUGGUA:29	ENSMUSG00000036698	.	chr15:73106068-73106069,-	16.0501	15.2042	23.6145	17.8867	10.2897	14.7496	11.5791	13.433	22.2787	3.12386	2.72914	3.32256	17.6885	17.4211	14.5195	14.1296	16.1177
5-qG3-23659	GUCUUCUUCUCAUCAGUUCUGUGAAUUGCCAG:30;GUCUUCUUCUCAUCAGUUCUGUGAAUUGCCAGA:30;GUCUUCUUCUCAUCAGUUCUGUGAAUUGCCA:30;GUCUUCUUCUCAUCAGUUCUGUGAAUUGCCAG:30;GUCUUCUUCUCAUCAGUUCUGUGAAUUGCCAGA:30;GUCUUCUUCUCAUCAGUUCUGUGAAUUGCCAG:30;GUCUUCUUCUCAUCAGUUCUGUGAAUUGCCAG:30;GUCUUCUUCUCAUCAGUUCUGUGAAUUGCCAG:30;GUCUUCUUCUCAUCAGUUCUGUGAAUUGCCAG:30;GUCUUCUUCUCAUCAGUUCUGUGAAUUGCCAG:30;GUCUUCUUCUCAUCAGUUCUGUGAAUUGCCAG:30;GUCUUCUUCUCAUCAGUUCUGUGAAUUGCCAG:30	.	.	chr5:149805011-149805012,-	59.0034	59.3686	47.229	52.8472	60.0232	65.2089	64.9716	47.0154	66.8359	12.2352	11.8963	12.8472	59.6473	64.8339	74.0485	80.1268	71.396
9-qA5.3-24188	GAUGGGCAUCUUUACACAGAAGAAAUCUGUGGGAC:30;GAUGGGCAUCUUUACACAGAAGAAAUCUGUGGGAC:30;GAUGGGCAUCUUUACACAGAAGAAAUCUGUGGGAC:30;GAUGGGCAUCUUUACACAGAAGAAAUCUGUGGGAC:30;GAUGGGCAUCUUUACACAGAAGAAAUCUGUGGGAC:30;GAUGGGCAUCUUUACACAGAAGAAAUCUGUGGGAC:30;GAUGGGCAUCUUUACACAGAAGAAAUCUGUGGGAC:30;GAUGGGCAUCUUUACACAGAAGAAAUCUGUGGGAC:30;GAUGGGCAUCUUUACACAGAAGAAAUCUGUGGGAC:30;GAUGGGCAUCUUUACACAGAAGAAAUCUGUGGGAC:30;GAUGGGCAUCUUUACACAGAAGAAAUCUGUGGGACUGAGGGAGGGACUC:30;GAUGGGCAUCUUUACACAGAAGAAAUCUGUGGGAC:30	.	.	chr9:54226360-54226361,-	42.7534	34.7523	32.0916	47.156	41.1587	42.6964	41.1702	33.5824	49.013	10.2393	9.02718	9.96766	45.2497	57.4935	60.1092	81.9278	49.3579
1-qC1.3-637	UGAAAUUGGAACUGAAGAGCCACGCAGAAAGU:30;UGAAAUUGGAACUGAAGAGCCACGCAGAAAGU:29;UGAAAUUGGAACUGAAGAGCCACGCAGAAAGU:30;UGAAAUUGGAACUGAAGAGCCACGCAGAAAGU:29;UGAAAUUGGAACUGAAGAGCCACGCAGAAAGU:29;UGAAAUUGGAACUGAAGAGCCACGCAGAAAGU:30;UGAAAUUGGAACUGAAGAGCCACGCAGAAAGU:30;UGAAAUUGGAACUGAAGAGCCACGCAGAAAGUG:30;UGAAAUUGGAACUGAAGAGCCACGCAGAAAGU:30;UGAAAUUGGAACUGAAGAGCCACGCAGAAAGU:30;UGAAAUUGGAACUGAAGAGCCACGCAGAAAGU:30;UGAAAUUGGAACUGAAGAGCCACGCAGAAAGUG:29	.	.	chr1:57352791-57352792,-	38.669	34.7523	46.6235	39.8386	35.1564	33.3808	49.5329	49.0304	35.6458	7.9832	6.50796	6.94046	32.9088	39.7447	38.3432	33.1175	36.3631
4-qB3-277	UUCUUAAACUCAGACAGGAGGACCUGGUGGCA:29;UUCUUAAACUCAGACAGGAGGACCUGGUGGCA:29;UUCUUAAACUCAGACAGGAGGACCUGGUGGCA:29;UUCUUAAACUCAGACAGGAGGACCUGGUGGCA:29;UUCUUAAACUCAGACAGGAGGACCUGGUGGCA:29;UUCUUAAACUCAGACAGGAGGACCUGGUGGCA:29;UUCUUAAACUCAGACAGGAGGACCUGGUGGCA:29;UUCUUAAACUCAGACAGGAGGACCUGGUGGCA:29;UUCUUAAACUCAGACAGGAGGACCUGGUGGCA:29;UUCUUAAACUCAGACAGGAGGACCUGGUGGCAA:29;UUCUUAAACUCAGACAGGAGGACCUGGUGGCAAGGAUGGUGGUGCCUUC:29;UUCUUAAACUCAGACAGGAGGACCUGGUGGCA:29	.	.	chr4:62235298-62235299,+	602.622	519.113	540.712	539.854	614.808	603.96	571.88	579.633	666.577	129.293	130.229	126.922	662.702	575.605	699.905	742.436	678.003
6-qF3-28913	UAAAUUUGUUGAUGCAGCAAGGAUGAGCUCAG:30;UAAAUUUGUUGAUGCAGCAAGGAUGAGCUCAGG:30;UAAAUUUGUUGAUGCAGCAAGGAUGAGCUCAG:30;UAAAUUUGUUGAUGCAGCAAGGAUGAGCUCA:30;UAAAUUUGUUGAUGCAGCAAGGAUGAGCUCAG:30;UAAAUUUGUUGAUGCAGCAAGGAUGAGCUCAGGGU:30;UAAAUUUGUUGAUGCAGCAAGGAUGAGCUCAG:30;UAAAUUUGUUGAUGCAGCAAGGAUGAGCUCAGG:30;UAAAUUUGUUGAUGCAGCAAGGAUGAGCUCAGGG:30;UAAAUUUGUUGAUGCAGCAAGGAUGAGCUCAGG:30;UAAAUUUGUUGAUGCAGCAAGGAUGAGCUCA:30;UAAAUUUGUUGAUGCAGCAAGGAUGAGCUCAGGGU:30	.	.	chr6:127799228-127799229,+	138.05	123.081	147.742	136.59	124.334	135.076	156.961	147.763	142.583	27.247	25.612	27.9094	138.628	109.669	90.7663	98.6146	0
pi-1700006A11Rik	UUCCAGGAAGCUUACUUUGCUCUAAUCUGU:30;UUCCAGGAAGCUUACUUUGCUCUAAUCUGUAU:30;UUCCAGGAAGCUUACUUUGCUCUAAUCUGUA:30;UUCCAGGAAGCUUACUUUGCUCUAAUCUGU:29;UUCCAGGAAGCUUACUUUGCUCUAAUCUGUA:30;UUCCAGGAAGCUUACUUUGCUCUAAUCUGU:30;UUCCAGGAAGCUUACUUUGCUCUAAUCUGUAU:30;UUCCAGGAAGCUUACUUUGCUCUAAUCUGUA:29;UUCCAGGAAGCUUACUUUGCUCUAAUCUGUA:29;UUCCAGGAAGCUUACUUUGCUCUAAUCUGUA:29;UUCCAGGAAGCUUACUUUGCUCUAAUCUGUA:29;UUCCAGGAAGCUUACUUUGCUCUAAUCUGUA:29	ENSMUSG00000027973	.	chr3:124407684-124407685,-	45.6446	58.6446	36.9355	50.4081	36.8714	48.1304	52.1059	47.0155	51.6864	8.33032	6.9978	9.30314	42.7815	44.3381	37.8129	31.0062	36.6246
7-qD2-24830	AAGAAUGCACAGGAAGGGCUCAGAAACAACUG:27;AAGAAUGCACAGGAAGGGCUCAGAAACAACUG:27;AAGAAUGCACAGGAAGGGCUCAGAAACAACUGC:27;AAGAAUGCACAGGAAGGGCUCAGAAACAACUGCAGACACUUCCAGACAG:27;AAGAAUGCACAGGAAGGGCUCAGAAACAACUGC:27;AAGAAUGCACAGGAAGGGCUCAGAAACAACUGC:27;AAGAAUGCACAGGAAGGGCUCAGAAACAACUGC:27;AAGAAUGCACAGGAAGGGCUCAGAAACAACUGC:27;AAGAAUGCACAGGAAGGGCUCAGAAACAACUGC:27;AAGAAUGCACAGGAAGGGCUCAGAAACAACUGC:27;AAGAAUGCACAGGAAGGGCUCAGAAACAACUG:27;AAGAAUGCACAGGAAGGGCUCAGAAACAACUGCAG:27	.	.	chr7:73812125-73812126,-	683.666	620.475	742.344	618.718	670.544	628.801	732.7	781.799	715.589	134.76	130.439	138.809	672.985	720.888	831.782	1058.18	507.67
7-qD2-24830	GAAUGUUGGUGUCCAUGGACCUAGCUCCUC:30;GAAUGUUGGUGUCCAUGGACCUAGCUCCUCU:30;GAAUGUUGGUGUCCAUGGACCUAGCUCCUC:29;GAAUGUUGGUGUCCAUGGACCUAGCUCCUCU:30;GAAUGUUGGUGUCCAUGGACCUAGCUCCUCU:30;GAAUGUUGGUGUCCAUGGACCUAGCUCCUCU:30;GAAUGUUGGUGUCCAUGGACCUAGCUCCUC:30;GAAUGUUGGUGUCCAUGGACCUAGCUCCUCU:30;GAAUGUUGGUGUCCAUGGACCUAGCUCCUCU:30;GAAUGUUGGUGUCCAUGGACCUAGCUCCUCU:30;GAAUGUUGGUGUCCAUGGACCUAGCUCCUCUCC:30;GAAUGUUGGUGUCCAUGGACCUAGCUCCUC:30	.	.	chr7:73786688-73786689,-	19.5563	16.6522	17.5595	21.1389	23.1518	13.9733	23.8015	20.8211	24.952	4.25194	3.98876	3.32256	14.809	12.9639	22.3105	17.6107	0
2-qE1-35981	AUCAAACAUUUGUUUGCUGACACGAGAGAA:28;AUCAAACAUUUGUUUGCUGACACGAGAGAA:29;AUCAAACAUUUGUUUGCUGACACGAGAGAA:27;AUCAAACAUUUGUUUGCUGACACGAGAGAA:28;AUCAAACAUUUGUUUGCUGACACGAGAGA:28;AUCAAACAUUUGUUUGCUGACACGAGAGA:28;AUCAAACAUUUGUUUGCUGACACGAGAGA:28;AUCAAACAUUUGUUUGCUGACACGAGAGAAC:28;AUCAAACAUUUGUUUGCUGACACGAGAGA:27;AUCAAACAUUUGUUUGCUGACACGAGAGAA:28;AUCAAACAUUUGUUUGCUGACACGAGAGA:28;AUCAAACAUUUGUUUGCUGACACGAGAGAACAUUGUGGACCUGCUCUGU:28	.	.	chr2:92578061-92578062,+	14.4898	15.9282	14.532	14.6346	10.2897	20.96	14.1522	10.0747	18.7141	3.0371	2.8691	2.21504	13.9863	0	0	0	12.0546
17-qC-935	UCUCCCUCUUUUGUGUACAGUUUGAUUCCUCC:28;UCUCCCUCUUUUGUGUACAGUUUGAUUCCUCC:29;UCUCCCUCUUUUGUGUACAGUUUGAUUCCUCC:28;UCUCCCUCUUUUGUGUACAGUUUGAUUCCUC:29;UCUCCCUCUUUUGUGUACAGUUUGAUUCCUCC:29;UCUCCCUCUUUUGUGUACAGUUUGAUUCCUC:28;UCUCCCUCUUUUGUGUACAGUUUGAUUCCUCC:28;UCUCCCUCUUUUGUGUACAGUUUGAUUCCUCC:28;UCUCCCUCUUUUGUGUACAGUUUGAUUCCUCC:29;UCUCCCUCUUUUGUGUACAGUUUGAUUCCUC:29;UCUCCCUCUUUUGUGUACAGUUUGAUUCCUC:29;UCUCCCUCUUUUGUGUACAGUUUGAUUCCUCC:29	ENSMUSG00000101012	.	chr17:49112418-49112419,-	48.9521	43.4405	53.284	46.3429	48.0185	62.8801	50.1761	63.8066	47.2307	8.93774	7.83756	8.04798	48.1293	48.3823	49.4542	45.5371	40.372
9-qA5.3-24188	UCCAGAUGGAGGUUGGUGGAAAUCUUCACU:29;UCCAGAUGGAGGUUGGUGGAAAUCUUCACU:29;UCCAGAUGGAGGUUGGUGGAAAUCUUCACU:29;UCCAGAUGGAGGUUGGUGGAAAUCUUCACU:29;UCCAGAUGGAGGUUGGUGGAAAUCUUCACU:29;UCCAGAUGGAGGUUGGUGGAAAUCUUCACU:29;UCCAGAUGGAGGUUGGUGGAAAUCUUCACU:29;UCCAGAUGGAGGUUGGUGGAAAUCUUCACU:29;UCCAGAUGGAGGUUGGUGGAAAUCUUCACUCACAG:29;UCCAGAUGGAGGUUGGUGGAAAUCUUCACUCACAG:29;UCCAGAUGGAGGUUGGUGGAAAUCUUCACU:29;UCCAGAUGGAGGUUGGUGGAAAUCUUCACU:29	.	.	chr9:54217851-54217852,-	76.5466	84.7089	75.082	61.7906	75.4577	65.9853	59.1821	80.5979	82.8764	16.4003	17.0047	17.868	76.513	91.4691	94.1799	131.426	95.8106
13-qA5-703	UAUUCGUUUGUUUGGCCACUGAAGGUGGGAACACU:30;UAUUCGUUUGUUUGGCCACUGAAGGUGGGAA:30;UAUUCGUUUGUUUGGCCACUGAAGGUGGGAACAC:30;UAUUCGUUUGUUUGGCCACUGAAGGUGGGAACACU:30;UAUUCGUUUGUUUGGCCACUGAAGGUGGGAAC:30;UAUUCGUUUGUUUGGCCACUGAAGGUGGGAACACU:30;UAUUCGUUUGUUUGGCCACUGAAGGUGGGAAC:30;UAUUCGUUUGUUUGGCCACUGAAGGUGGGAA:30;UAUUCGUUUGUUUGGCCACUGAAGGUGGGAACACU:30;UAUUCGUUUGUUUGGCCACUGAAGGUGGGAACAC:30;UAUUCGUUUGUUUGGCCACUGAAGGUGGGAAC:30;UAUUCGUUUGUUUGGCCACUGAAGGUGGGAAC:30	.	.	chr13:50910521-50910522,-	51.3565	54.3005	47.8345	55.2862	48.876	56.6698	45.0299	55.7469	53.4687	8.6774	12.3861	8.71248	50.186	62.1935	59.0254	69.4255	58.1879
10-qB4-6488	UAUGAUUUUAUAUGAAUUUACAUGAGAGACA:30;UAUGAUUUUAUAUGAAUUUACAUGAGAGAC:30;UAUGAUUUUAUAUGAAUUUACAUGAGAGACA:30;UAUGAUUUUAUAUGAAUUUACAUGAGAGAC:30;UAUGAUUUUAUAUGAAUUUACAUGAGAGACAC:30;UAUGAUUUUAUAUGAAUUUACAUGAGAGAC:30;UAUGAUUUUAUAUGAAUUUACAUGAGAGAC:30;UAUGAUUUUAUAUGAAUUUACAUGAGAGAC:30;UAUGAUUUUAUAUGAAUUUACAUGAGAGACA:30;UAUGAUUUUAUAUGAAUUUACAUGAGAGAC:30;UAUGAUUUUAUAUGAAUUUACAUGAGAGACA:30;UAUGAUUUUAUAUGAAUUUACAUGAGAGAC:30	.	.	chr10:62669121-62669122,+	34.0141	41.9924	38.1465	38.2125	30.869	48.1304	34.7373	42.9856	33.8635	4.94612	5.38832	5.3161	20.9794	51.3986	66.8444	65.3299	29.4125
.	UAACAGGAACGUUGUGCAGGUGAGUUUCUU:30;UAACAGGAACGUUGUGCAGGUGAGUUUCUUACC:30;UAACAGGAACGUUGUGCAGGUGAGUUUCUU:30;UAACAGGAACGUUGUGCAGGUGAGUUUCUU:30;UAACAGGAACGUUGUGCAGGUGAGUUUCUU:30;UAACAGGAACGUUGUGCAGGUGAGUUUCUUACC:30;UAACAGGAACGUUGUGCAGGUGAGUUUCUU:30;UAACAGGAACGUUGUGCAGGUGAGUUUCUU:30;UAACAGGAACGUUGUGCAGGUGAGUUUCUUACC:30;UAACAGGAACGUUGUGCAGGUGAGUUUCUU:30;UAACAGGAACGUUGUGCAGGUGAGUUUCUU:30;UAACAGGAACGUUGUGCAGGUGAGUUUCUU:30	ENSMUSG00000005893	.	chr6:92171239-92171240,+	20.1628	23.1682	20.587	13.8216	20.5794	18.6311	17.3687	20.8211	24.0609	3.9916	3.98874	3.91324	23.4475	23.5421	30.5277	32.7297	23.0571
4-qC5-17839	UGUAUCAACAGAAGAUGGUGACAGUGUCUG:29;UGUAUCAACAGAAGAUGGUGACAGUGUCUGAAUU:29;UGUAUCAACAGAAGAUGGUGACAGUGUCUG:29;UGUAUCAACAGAAGAUGGUGACAGUGUCUGAAU:29;UGUAUCAACAGAAGAUGGUGACAGUGUCUGA:29;UGUAUCAACAGAAGAUGGUGACAGUGUCUG:29;UGUAUCAACAGAAGAUGGUGACAGUGUCUGA:29;UGUAUCAACAGAAGAUGGUGACAGUGUCUGAAUU:29;UGUAUCAACAGAAGAUGGUGACAGUGUCUG:29;UGUAUCAACAGAAGAUGGUGACAGUGUCUGAA:29;UGUAUCAACAGAAGAUGGUGACAGUGUCUGAAUUU:29;UGUAUCAACAGAAGAUGGUGACAGUGUCUGAAUUU:29	.	.	chr4:94326864-94326865,-	155.93	173.038	158.641	129.272	159.49	150.602	170.47	157.166	155.059	32.1932	30.6504	32.3396	141.508	147.74	51.431	53.3503	16.6157
19-qC2-1361	UAUUAUUCUAAAUGUUAAUUGUGUGCCCCUU:30;UAUUAUUCUAAAUGUUAAUUGUGUGCCCCUU:29;UAUUAUUCUAAAUGUUAAUUGUGUGCCCCUU:30;UAUUAUUCUAAAUGUUAAUUGUGUGCCCCUUA:30;UAUUAUUCUAAAUGUUAAUUGUGUGCCCCUU:29;UAUUAUUCUAAAUGUUAAUUGUGUGCCCCUU:30;UAUUAUUCUAAAUGUUAAUUGUGUGCCCCUU:29;UAUUAUUCUAAAUGUUAAUUGUGUGCCCCUU:29;UAUUAUUCUAAAUGUUAAUUGUGUGCCCCUU:29;UAUUAUUCUAAAUGUUAAUUGUGUGCCCCUU:29;UAUUAUUCUAAAUGUUAAUUGUGUGCCCCUU:29;UAUUAUUCUAAAUGUUAAUUGUGUGCCCCUU:29	.	L1ME3A	chr19:37257922-37257923,-	55.2352	89.7769	49.0455	61.7905	47.161	63.6564	39.2403	36.269	45.4484	10.9335	11.7563	11.9612	57.1791	69.5388	46.3184	41.1713	46.4493
19-qC2-1361	UGCCUUGAAGGCUGUCAGGACAGUGCACUUC:29;UGCCUUGAAGGCUGUCAGGACAGUGCACUUCU:30;UGCCUUGAAGGCUGUCAGGACAGUGCACUUCUG:30;UGCCUUGAAGGCUGUCAGGACAGUGCACUUC:30;UGCCUUGAAGGCUGUCAGGACAGUGCACUUCU:30;UGCCUUGAAGGCUGUCAGGACAGUGCACUUCU:30;UGCCUUGAAGGCUGUCAGGACAGUGCACUUC:30;UGCCUUGAAGGCUGUCAGGACAGUGCACUUCU:30;UGCCUUGAAGGCUGUCAGGACAGUGCACUUCUGGU:30;UGCCUUGAAGGCUGUCAGGACAGUGCACUUCUG:30;UGCCUUGAAGGCUGUCAGGACAGUGCACUUCUG:30;UGCCUUGAAGGCUGUCAGGACAGUGCACUUC:30	.	.	chr19:37259657-37259658,-	15.3049	13.0321	15.743	13.8216	18.8644	17.0785	14.1523	12.0897	11.5849	2.69	3.4989	4.0609	16.0431	0	15.9491	16.4451	13.2832
7-qD1-16444	UACCAAAAUUAUUGCAUACGACAUAUUUCCCC:30;UACCAAAAUUAUUGCAUACGACAUAUUUCCC:30;UACCAAAAUUAUUGCAUACGACAUAUUUCC:30;UACCAAAAUUAUUGCAUACGACAUAUUUCCC:30;UACCAAAAUUAUUGCAUACGACAUAUUUCCC:30;UACCAAAAUUAUUGCAUACGACAUAUUUCCC:30;UACCAAAAUUAUUGCAUACGACAUAUUUCCC:30;UACCAAAAUUAUUGCAUACGACAUAUUUCCC:30;UACCAAAAUUAUUGCAUACGACAUAUUUCCCC:30;UACCAAAAUUAUUGCAUACGACAUAUUUCCCC:30;UACCAAAAUUAUUGCAUACGACAUAUUUCCCCC:30;UACCAAAAUUAUUGCAUACGACAUAUUUCCC:30	.	.	chr7:69932046-69932047,+	18.9116	28.9603	13.321	14.6346	20.5794	28.7229	20.5851	17.4629	17.8229	2.86354	3.56888	3.98706	12.7522	23.1156	22.8041	19.6145	19.1948
.	UACAUAGCAAGCACCAGGACAACUAGAACUCUA:31;UACAUAGCAAGCACCAGGACAACUAGAACUCUAU:31;UACAUAGCAAGCACCAGGACAACUAGAACUCUA:31;UACAUAGCAAGCACCAGGACAACUAGAACUCUA:31;UACAUAGCAAGCACCAGGACAACUAGAACUCUA:31;UACAUAGCAAGCACCAGGACAACUAGAACUCUA:31;UACAUAGCAAGCACCAGGACAACUAGAACUCUAU:31;UACAUAGCAAGCACCAGGACAACUAGAACUCUA:31;UACAUAGCAAGCACCAGGACAACUAGAACUCUAU:31;UACAUAGCAAGCACCAGGACAACUAGAACUCUA:31;UACAUAGCAAGCACCAGGACAACUAGAACUCUAU:31;UACAUAGCAAGCACCAGGACAACUAGAACUCUAU:31	ENSMUSG00000052557	B1_Mur3	chr8:117211338-117211339,+	75.9351	83.9849	81.1371	70.7338	72.0278	67.5378	58.5389	61.7917	82.8765	14.9251	16.7248	16.6866	90.9107	94.4496	98.7501	136.569	84.7664
.	UAGGCAAAUAGGGAAAUAAUGUUUCGGUCU:29;UAGGCAAAUAGGGAAAUAAUGUUUCGGUCU:29;UAGGCAAAUAGGGAAAUAAUGUUUCGGUCUG:29;UAGGCAAAUAGGGAAAUAAUGUUUCGGUCU:29;UAGGCAAAUAGGGAAAUAAUGUUUCGGUCU:29;UAGGCAAAUAGGGAAAUAAUGUUUCGGUCUGUAGU:29;UAGGCAAAUAGGGAAAUAAUGUUUCGGUCUGUA:29;UAGGCAAAUAGGGAAAUAAUGUUUCGGUCU:29;UAGGCAAAUAGGGAAAUAAUGUUUCGGUCU:29;UAGGCAAAUAGGGAAAUAAUGUUUCGGUCU:29;UAGGCAAAUAGGGAAAUAAUGUUUCGGUCUGUAGU:29;UAGGCAAAUAGGGAAAUAAUGUUUCGGUCUGU:29	.	.	chr8:92195074-92195075,+	54.5155	38.3724	62.972	56.0993	58.3082	51.2356	59.8254	69.1798	45.4484	10.5865	9.09716	10.8537	60.0586	73.1868	71.8888	82.292	50.3158
17-qA3.3-26735	UAGAAAUGGAUAUAACAUUUUAGAUCCUGAGCC:30;UAGAAAUGGAUAUAACAUUUUAGAUCCUGAGC:30;UAGAAAUGGAUAUAACAUUUUAGAUCCUGAGC:30;UAGAAAUGGAUAUAACAUUUUAGAUCCUGAGC:30;UAGAAAUGGAUAUAACAUUUUAGAUCCUGAGC:30;UAGAAAUGGAUAUAACAUUUUAGAUCCUGAGCCU:30;UAGAAAUGGAUAUAACAUUUUAGAUCCUGAGC:30;UAGAAAUGGAUAUAACAUUUUAGAUCCUGAGC:30;UAGAAAUGGAUAUAACAUUUUAGAUCCUGAGC:30;UAGAAAUGGAUAUAACAUUUUAGAUCCUGAGC:30;UAGAAAUGGAUAUAACAUUUUAGAUCCUGAGC:30;UAGAAAUGGAUAUAACAUUUUAGAUCCUGAGC:30	.	MIRb	chr17:27358017-27358018,+	205.645	211.41	182.256	227.649	211.796	229.784	209.067	184.703	190.705	41.2178	40.8672	42.0858	199.51	188.456	0	0	226.732
2-qE1-35981	UAGCUAUUAUCAGUCCUCUGGGAGAGGCAGUG:31;UAGCUAUUAUCAGUCCUCUGGGAGAGGCAGUGC:31;UAGCUAUUAUCAGUCCUCUGGGAGAGGCAGUGC:31;UAGCUAUUAUCAGUCCUCUGGGAGAGGCAGUG:31;UAGCUAUUAUCAGUCCUCUGGGAGAGGCAGUGC:31;UAGCUAUUAUCAGUCCUCUGGGAGAGGCAGUGC:31;UAGCUAUUAUCAGUCCUCUGGGAGAGGCAGUG:31;UAGCUAUUAUCAGUCCUCUGGGAGAGGCAGUGC:31;UAGCUAUUAUCAGUCCUCUGGGAGAGGCAGUGC:31;UAGCUAUUAUCAGUCCUCUGGGAGAGGCAGUGC:31;UAGCUAUUAUCAGUCCUCUGGGAGAGGCAGUGCA:31;UAGCUAUUAUCAGUCCUCUGGGAGAGGCAGUGC:31	.	MIR	chr2:92541967-92541968,+	31.4618	26.7883	33.908	34.9604	20.5794	36.4859	24.4447	32.9108	31.1901	6.59482	7.13776	6.94046	32.9088	30.5539	35.7099	39.0993	33.8397
2-qE1-35981	UGACCCAAGUUUAAUUCUUGGAACCCAUGUU:30;UGACCCAAGUUUAAUUCUUGGAACCCAUGUU:30;UGACCCAAGUUUAAUUCUUGGAACCCAUGUU:30;UGACCCAAGUUUAAUUCUUGGAACCCAUGUU:30;UGACCCAAGUUUAAUUCUUGGAACCCAUGUU:30;UGACCCAAGUUUAAUUCUUGGAACCCAUGUU:30;UGACCCAAGUUUAAUUCUUGGAACCCAUGUU:30;UGACCCAAGUUUAAUUCUUGGAACCCAUGUU:30;UGACCCAAGUUUAAUUCUUGGAACCCAUGUU:30;UGACCCAAGUUUAAUUCUUGGAACCCAUGUU:30;UGACCCAAGUUUAAUUCUUGGAACCCAUGUU:30;UGACCCAAGUUUAAUUCUUGGAACCCAUGUU:30	.	RSINE1	chr2:92586881-92586882,+	20.0917	22.4443	28.4585	21.1388	19.7219	19.4074	24.4448	13.4329	15.1494	3.6445	2.93908	5.09458	18.5112	26.2096	19.2836	19.7437	21.2557
17-qA3.3-26735	UGACCAGUUGGGCCAGGAGAAGAUGUCAGGGG:26;UGACCAGUUGGGCCAGGAGAAGAUGUCAGGGG:26;UGACCAGUUGGGCCAGGAGAAGAUGUCAGGG:27;UGACCAGUUGGGCCAGGAGAAGAUGUCAGGG:27;UGACCAGUUGGGCCAGGAGAAGAUGUCAGGGG:27;UGACCAGUUGGGCCAGGAGAAGAUGUCAGGGGAU:27;UGACCAGUUGGGCCAGGAGAAGAUGUCAGGG:27;UGACCAGUUGGGCCAGGAGAAGAUGUCAGGG:27;UGACCAGUUGGGCCAGGAGAAGAUGUCAGGGG:27;UGACCAGUUGGGCCAGGAGAAGAUGUCAGGGG:27;UGACCAGUUGGGCCAGGAGAAGAUGUCAGGGG:27;UGACCAGUUGGGCCAGGAGAAGAUGUCAGGGG:27	.	.	chr17:27329806-27329807,+	45.1203	45.6125	52.073	39.8386	43.7312	35.7098	44.3866	47.6871	43.6661	10.4129	8.81722	9.30316	46.0723	59.9965	0	0	68.3632
.	UACUUCAAGUCAGUUUUCUACAUAGUUUAGC:31;UACUUCAAGUCAGUUUUCUACAUAGUUUAGCC:31;UACUUCAAGUCAGUUUUCUACAUAGUUUAGC:31;UACUUCAAGUCAGUUUUCUACAUAGUUUAGC:31;UACUUCAAGUCAGUUUUCUACAUAGUUUAGCC:30;UACUUCAAGUCAGUUUUCUACAUAGUUUAGCC:31;UACUUCAAGUCAGUUUUCUACAUAGUUUAGCC:31;UACUUCAAGUCAGUUUUCUACAUAGUUUAGC:31;UACUUCAAGUCAGUUUUCUACAUAGUUUAGCCUG:31;UACUUCAAGUCAGUUUUCUACAUAGUUUAGCC:31;UACUUCAAGUCAGUUUUCUACAUAGUUUAGCC:30;UACUUCAAGUCAGUUUUCUACAUAGUUUAGCC:30	ENSMUSG00000005374	.	chr5:135161201-135161202,+	41.8859	52.1285	41.174	52.0341	43.7311	41.92	46.3165	48.3587	41.8839	4.59902	8.88722	6.86662	33.3203	49.7667	26.1956	27.5078	44.7726
5-qF-14224	UGACAACCAUUGUGACUGCCUAGCAACUUCU:29;UGACAACCAUUGUGACUGCCUAGCAACUUCU:29;UGACAACCAUUGUGACUGCCUAGCAACUUCUA:29;UGACAACCAUUGUGACUGCCUAGCAACUUCUA:29;UGACAACCAUUGUGACUGCCUAGCAACUUCU:29;UGACAACCAUUGUGACUGCCUAGCAACUUCUAGA:29;UGACAACCAUUGUGACUGCCUAGCAACUUCU:29;UGACAACCAUUGUGACUGCCUAGCAACUUC:29;UGACAACCAUUGUGACUGCCUAGCAACUUCUA:29;UGACAACCAUUGUGACUGCCUAGCAACUUCU:29;UGACAACCAUUGUGACUGCCUAGCAACUUCUAGA:29;UGACAACCAUUGUGACUGCCUAGCAACUUCUAGAA:29	.	MurERV4_19-int	chr5:113351990-113351991,+	213.328	232.406	213.742	231.715	206.651	236.77	227.723	183.361	187.141	44.949	39.1178	42.3072	208.56	218.989	212.997	208.792	203.357
2-qF1-2536	UAGAUCUAAUCCAGAUUACGCUGUUCCUCUU:30;UAGAUCUAAUCCAGAUUACGCUGUUCCUCUU:30;UAGAUCUAAUCCAGAUUACGCUGUUCCUCUUG:30;UAGAUCUAAUCCAGAUUACGCUGUUCCUCUUG:30;UAGAUCUAAUCCAGAUUACGCUGUUCCUCUUG:30;UAGAUCUAAUCCAGAUUACGCUGUUCCUCUUG:30;UAGAUCUAAUCCAGAUUACGCUGUUCCUCUUG:30;UAGAUCUAAUCCAGAUUACGCUGUUCCUCUUG:30;UAGAUCUAAUCCAGAUUACGCUGUUCCUCUUG:30;UAGAUCUAAUCCAGAUUACGCUGUUCCUCUUG:30;UAGAUCUAAUCCAGAUUACGCUGUUCCUCUU:30;UAGAUCUAAUCCAGAUUACGCUGUUCCUCUUG:30	ENSMUSG00000087162	.	chr2:127699820-127699821,+	38.4954	43.4405	35.7245	42.2777	40.3012	39.5912	33.4507	45.0004	38.3192	6.33452	8.6073	7.16196	33.3202	48.3197	40.1893	38.5766	43.2694
17-qA3.3-27363	UAAGUAGCUUUUCUCCUGAAAGUUGGGCAUGU:28;UAAGUAGCUUUUCUCCUGAAAGUUGGGCAUGU:30;UAAGUAGCUUUUCUCCUGAAAGUUGGGCAUGU:30;UAAGUAGCUUUUCUCCUGAAAGUUGGGCAUGU:28;UAAGUAGCUUUUCUCCUGAAAGUUGGGCAUG:26;UAAGUAGCUUUUCUCCUGAAAGUUGGGCAUG:26;UAAGUAGCUUUUCUCCUGAAAGUUGGGCAUG:28;UAAGUAGCUUUUCUCCUGAAAGUUGGGCAUG:28;UAAGUAGCUUUUCUCCUGAAAGUUGGGCAUGU:28;UAAGUAGCUUUUCUCCUGAAAGUUGGGCAUGUC:30;UAAGUAGCUUUUCUCCUGAAAGUUGGGCAUGU:28;UAAGUAGCUUUUCUCCUGAAAGUUGGGCAUGUC:28	.	RMER6C	chr17:27296683-27296684,-	36.1765	34.0283	31.486	26.8301	32.584	34.9334	30.2343	42.9855	26.7344	10.76	7.48764	7.97414	43.1928	38.9122	0	0	48.7059
15-qD1-4001	GGAAAAUGCAAAAACUCUUUUUGGAUGGGCA:30;GGAAAAUGCAAAAACUCUUUUUGGAUGGGCAAAGC:30;GGAAAAUGCAAAAACUCUUUUUGGAUGGGC:30;GGAAAAUGCAAAAACUCUUUUUGGAUGGGCA:30;GGAAAAUGCAAAAACUCUUUUUGGAUGGGC:30;GGAAAAUGCAAAAACUCUUUUUGGAUGGGCA:30;GGAAAAUGCAAAAACUCUUUUUGGAUGGGC:30;GGAAAAUGCAAAAACUCUUUUUGGAUGGGCA:30;GGAAAAUGCAAAAACUCUUUUUGGAUGGGC:30;GGAAAAUGCAAAAACUCUUUUUGGAUGGGCA:30;GGAAAAUGCAAAAACUCUUUUUGGAUGGGCA:30;GGAAAAUGCAAAAACUCUUUUUGGAUGGGCAAAGC:30	.	.	chr15:59283418-59283419,+	47.7859	39.0964	62.9721	52.0342	42.0161	50.4593	44.3866	55.7468	58.8156	7.54936	8.46736	9.00782	42.7815	48.6697	91.4753	88.5594	50.0501
18-qE1-36451	UGCGUUUCCCCAAAGUAUAUCUAAGUCCAUCGC:31;UGCGUUUCCCCAAAGUAUAUCUAAGUCCAUCG:31;UGCGUUUCCCCAAAGUAUAUCUAAGUCCAUCGC:31;UGCGUUUCCCCAAAGUAUAUCUAAGUCCAUCGC:31;UGCGUUUCCCCAAAGUAUAUCUAAGUCCAUCGC:31;UGCGUUUCCCCAAAGUAUAUCUAAGUCCAUCG:31;UGCGUUUCCCCAAAGUAUAUCUAAGUCCAUCGC:31;UGCGUUUCCCCAAAGUAUAUCUAAGUCCAUCGC:31;UGCGUUUCCCCAAAGUAUAUCUAAGUCCAUCGC:31;UGCGUUUCCCCAAAGUAUAUCUAAGUCCAUCGC:31;UGCGUUUCCCCAAAGUAUAUCUAAGUCCAUCGC:31;UGCGUUUCCCCAAAGUAUAUCUAAGUCCAUCGC:31	.	.	chr18:67046075-67046076,-	58.7359	47.0605	52.6785	47.9689	68.5979	67.5379	41.8134	52.3887	65.9448	11.7145	15.1852	13.5856	58.4131	72.4463	0	20.8901	89.0538
7-qF3-3125	UCAUUAUGCCUUUUCUUCCCUACAGAUUCUA:29;UCAUUAUGCCUUUUCUUCCCUACAGAUUCUA:29;UCAUUAUGCCUUUUCUUCCCUACAGAUUCUA:29;UCAUUAUGCCUUUUCUUCCCUACAGAUUCUAU:29;UCAUUAUGCCUUUUCUUCCCUACAGAUUCUA:29;UCAUUAUGCCUUUUCUUCCCUACAGAUUCUA:29;UCAUUAUGCCUUUUCUUCCCUACAGAUUCUAUG:29;UCAUUAUGCCUUUUCUUCCCUACAGAUUCUA:29;UCAUUAUGCCUUUUCUUCCCUACAGAUUCUA:29;UCAUUAUGCCUUUUCUUCCCUACAGAUUCUAU:29;UCAUUAUGCCUUUUCUUCCCUACAGAUUCUAUGA:29;UCAUUAUGCCUUUUCUUCCCUACAGAUUCUAU:29	ENSMUSG00000045928	.	chr7:125329878-125329879,-	98.3124	107.877	79.3206	84.5554	96.8945	109.458	75.9075	70.5232	109.611	22.7348	22.8128	22.5934	104.897	87.6033	137.669	100.753	123.806
4-qC5-17839	UCCAACCCCUGAUACUGUUGUGUGGAUAAGUUU:31;UCCAACCCCUGAUACUGUUGUGUGGAUAAGUUU:31;UCCAACCCCUGAUACUGUUGUGUGGAUAAGUUUCU:31;UCCAACCCCUGAUACUGUUGUGUGGAUAAGUU:31;UCCAACCCCUGAUACUGUUGUGUGGAUAAGUUU:31;UCCAACCCCUGAUACUGUUGUGUGGAUAAGUUU:31;UCCAACCCCUGAUACUGUUGUGUGGAUAAGUUUC:31;UCCAACCCCUGAUACUGUUGUGUGGAUAAGUU:31;UCCAACCCCUGAUACUGUUGUGUGGAUAAGUUU:31;UCCAACCCCUGAUACUGUUGUGUGGAUAAGUUU:31;UCCAACCCCUGAUACUGUUGUGUGGAUAAGUUU:31;UCCAACCCCUGAUACUGUUGUGUGGAUAAGUUU:31	.	.	chr4:94322261-94322262,-	47.7498	38.3724	36.33	50.4081	40.3013	59.7748	46.3164	38.9556	70.4005	9.89226	9.65698	9.74616	45.6609	50.618	65.3639	61.8095	54.0277
9-qC-10667	UCUCUUCCAGAAUUCUUUCUCCUCCAAGAUA:29;UCUCUUCCAGAAUUCUUUCUCCUCCAAGAU:29;UCUCUUCCAGAAUUCUUUCUCCUCCAAGAUA:26;UCUCUUCCAGAAUUCUUUCUCCUCCAAGAU:30;UCUCUUCCAGAAUUCUUUCUCCUCCAAGAUA:26;UCUCUUCCAGAAUUCUUUCUCCUCCAAGAUA:25;UCUCUUCCAGAAUUCUUUCUCCUCCAAGAU:29;UCUCUUCCAGAAUUCUUUCUCCUCCAAGAU:29;UCUCUUCCAGAAUUCUUUCUCCUCCAAGAUAU:29;UCUCUUCCAGAAUUCUUUCUCCUCCAAGAU:29;UCUCUUCCAGAAUUCUUUCUCCUCCAAGAUA:29;UCUCUUCCAGAAUUCUUUCUCCUCCAAGAUA:30	.	RLTR15	chr9:67755521-67755522,+	28.4129	34.7523	24.22	17.8867	32.584	27.9467	25.7313	27.5376	29.4078	6.85516	6.29802	5.7591	26.3271	0	36.5676	0	41.0914
13-qB1-1517	UGCUGUCAGUUGCAGGAACGAUGCAUGGGCU:27;UGCUGUCAGUUGCAGGAACGAUGCAUGGGCUC:26;UGCUGUCAGUUGCAGGAACGAUGCAUGGGCUC:30;UGCUGUCAGUUGCAGGAACGAUGCAUGGGCUC:29;UGCUGUCAGUUGCAGGAACGAUGCAUGGGCUC:27;UGCUGUCAGUUGCAGGAACGAUGCAUGGGCU:27;UGCUGUCAGUUGCAGGAACGAUGCAUGGGCUC:27;UGCUGUCAGUUGCAGGAACGAUGCAUGGGCU:27;UGCUGUCAGUUGCAGGAACGAUGCAUGGGCUC:27;UGCUGUCAGUUGCAGGAACGAUGCAUGGGCUC:27;UGCUGUCAGUUGCAGGAACGAUGCAUGGGCUC:27;UGCUGUCAGUUGCAGGAACGAUGCAUGGGCUC:26	ENSMUSG00000107008	.	chr13:53402056-53402057,+	23.4767	16.6522	19.376	20.3258	17.1495	26.3941	25.0881	28.8809	23.1698	5.81386	4.40862	4.87308	29.2066	30.7967	24.6646	25.6695	24.8697
12-qE-7089	UAAACCUUUUUGUAGAACUCCCACCCCAAAC:30;UAAACCUUUUUGUAGAACUCCCACCCCAAAC:30;UAAACCUUUUUGUAGAACUCCCACCCCAAACC:30;UAAACCUUUUUGUAGAACUCCCACCCCAAACC:31;UAAACCUUUUUGUAGAACUCCCACCCCAAAC:30;UAAACCUUUUUGUAGAACUCCCACCCCAAAC:30;UAAACCUUUUUGUAGAACUCCCACCCCAAACCC:30;UAAACCUUUUUGUAGAACUCCCACCCCAAACC:30;UAAACCUUUUUGUAGAACUCCCACCCCAAAC:30;UAAACCUUUUUGUAGAACUCCCACCCCAAACCC:30;UAAACCUUUUUGUAGAACUCCCACCCCAAAC:31;UAAACCUUUUUGUAGAACUCCCACCCCAAACC:30	.	.	chr12:98424174-98424175,+	18.6663	15.2041	19.376	25.204	15.4345	28.7231	22.5149	20.1495	16.0406	2.42968	2.65916	3.39638	18.9226	24.8693	16.9895	24.8911	18.1291
14-qA3-19970	UUUUUUUUGACACUCUGGAAUGAGACUGAAUGU:29;UUUUUUUUGACACUCUGGAAUGAGACUGAAUGU:29;UUUUUUUUGACACUCUGGAAUGAGACUGAAUGU:29;UUUUUUUUGACACUCUGGAAUGAGACUGAAUG:29;UUUUUUUUGACACUCUGGAAUGAGACUGAAUGU:29;UUUUUUUUGACACUCUGGAAUGAGACUGAAUG:29;UUUUUUUUGACACUCUGGAAUGAGACUGAAUG:29;UUUUUUUUGACACUCUGGAAUGAGACUGAAUGU:29;UUUUUUUUGACACUCUGGAAUGAGACUGAAUGU:29;UUUUUUUUGACACUCUGGAAUGAGACUGAAUGU:29;UUUUUUUUGACACUCUGGAAUGAGACUGAAUGU:29;UUUUUUUUGACACUCUGGAAUGAGACUGAAUGU:29	.	.	chr14:24092962-24092963,+	127.25	128.149	115.045	142.281	108.899	136.628	117.078	125.598	151.495	28.6354	22.463	22.4456	134.103	95.9222	136.176	86.8742	143.933
7-qD1-19431	UGUCAUUUACAAUCCUAGGGGCUGAAGGCA:29;UGUCAUUUACAAUCCUAGGGGCUGAAGGCAGG:29;UGUCAUUUACAAUCCUAGGGGCUGAAGGCA:29;UGUCAUUUACAAUCCUAGGGGCUGAAGGCA:29;UGUCAUUUACAAUCCUAGGGGCUGAAGGCA:29;UGUCAUUUACAAUCCUAGGGGCUGAAGGCA:29;UGUCAUUUACAAUCCUAGGGGCUGAAGGCA:29;UGUCAUUUACAAUCCUAGGGGCUGAAGGCAG:29;UGUCAUUUACAAUCCUAGGGGCUGAAGGCA:29;UGUCAUUUACAAUCCUAGGGGCUGAAGGCA:29;UGUCAUUUACAAUCCUAGGGGCUGAAGGCA:29;UGUCAUUUACAAUCCUAGGGGCUGAAGGCAGGAC:29	.	.	chr7:73107958-73107959,+	63.3386	39.0964	52.6785	44.7169	85.7473	50.4592	60.4687	63.1351	77.5297	16.0532	12.596	14.6931	69.5199	83.2282	58.5377	66.9464	94.1422
.	UAGGAUAUGACUGUCAAUAUUUAGCUCAAC:30;UAGGAUAUGACUGUCAAUAUUUAGCUCAACAA:30;UAGGAUAUGACUGUCAAUAUUUAGCUCAACA:30;UAGGAUAUGACUGUCAAUAUUUAGCUCAACA:27;UAGGAUAUGACUGUCAAUAUUUAGCUCAACAA:30;UAGGAUAUGACUGUCAAUAUUUAGCUCAACAA:30;UAGGAUAUGACUGUCAAUAUUUAGCUCAACAAG:30;UAGGAUAUGACUGUCAAUAUUUAGCUCAACA:30;UAGGAUAUGACUGUCAAUAUUUAGCUCAACA:30;UAGGAUAUGACUGUCAAUAUUUAGCUCAACAAGAA:30;UAGGAUAUGACUGUCAAUAUUUAGCUCAACA:30;UAGGAUAUGACUGUCAAUAUUUAGCUCAACA:30	ENSMUSG00000075511	.	chr15:83365498-83365499,-	50.9299	42.7165	42.385	43.9037	60.0231	59.7748	50.8194	65.15	47.2307	9.89226	9.79694	10.9275	46.0724	54.3799	66.1879	54.7907	78.9698
4-qC5-17839	UGUGAAAUACAAACUUUGAAAGAUUUCUCUUU:31;UGUGAAAUACAAACUUUGAAAGAUUUCUCUUU:31;UGUGAAAUACAAACUUUGAAAGAUUUCUCUUU:31;UGUGAAAUACAAACUUUGAAAGAUUUCUCUUU:31;UGUGAAAUACAAACUUUGAAAGAUUUCUCUUUU:31;UGUGAAAUACAAACUUUGAAAGAUUUCUCUUU:31;UGUGAAAUACAAACUUUGAAAGAUUUCUCUUU:31;UGUGAAAUACAAACUUUGAAAGAUUUCUCUUU:31;UGUGAAAUACAAACUUUGAAAGAUUUCUCUUU:31;UGUGAAAUACAAACUUUGAAAGAUUUCUCUUU:31;UGUGAAAUACAAACUUUGAAAGAUUUCUCUUU:31;UGUGAAAUACAAACUUUGAAAGAUUUCUCUUU:31	.	(CA)n	chr4:94324211-94324212,-	60.4996	89.0529	60.55	77.2381	53.1634	84.6164	63.6852	53.732	49.9042	7.20226	9.51702	11.149	54.7109	60.8116	51.0344	41.7868	45.1106
5-qF-14224	UUCCAAGCUUGGGAGGAUCACCCUAUGCUG:28;UUCCAAGCUUGGGAGGAUCACCCUAUGCUG:28;UUCCAAGCUUGGGAGGAUCACCCUAUGCUG:28;UUCCAAGCUUGGGAGGAUCACCCUAUGCUGC:28;UUCCAAGCUUGGGAGGAUCACCCUAUGCUGC:28;UUCCAAGCUUGGGAGGAUCACCCUAUGCUGCG:28;UUCCAAGCUUGGGAGGAUCACCCUAUGCUGCGCA:28;UUCCAAGCUUGGGAGGAUCACCCUAUGCUG:28;UUCCAAGCUUGGGAGGAUCACCCUAUGCUGC:28;UUCCAAGCUUGGGAGGAUCACCCUAUGCUGCG:28;UUCCAAGCUUGGGAGGAUCACCCUAUGCUGCGC:28;UUCCAAGCUUGGGAGGAUCACCCUAUGCUGC:28	.	MurERV4_19-int	chr5:113352042-113352043,+	23.6425	20.9962	20.587	20.3258	25.7242	29.4993	17.3686	16.1196	23.1698	5.55354	5.52828	5.38992	27.5611	19.4661	28.7421	24.0605	26.7335
7-qD1-9417	UCUCGGAGAGUUCUUCACUGCCACCCACAU:28;UCUCGGAGAGUUCUUCACUGCCACCCACAU:28;UCUCGGAGAGUUCUUCACUGCCACCCACAU:28;UCUCGGAGAGUUCUUCACUGCCACCCACAU:29;UCUCGGAGAGUUCUUCACUGCCACCCACAU:27;UCUCGGAGAGUUCUUCACUGCCACCCACAU:29;UCUCGGAGAGUUCUUCACUGCCACCCACAU:28;UCUCGGAGAGUUCUUCACUGCCACCCACAUGG:29;UCUCGGAGAGUUCUUCACUGCCACCCACAU:28;UCUCGGAGAGUUCUUCACUGCCACCCACAU:28;UCUCGGAGAGUUCUUCACUGCCACCCACAU:28;UCUCGGAGAGUUCUUCACUGCCACCCACAU:28	.	.	chr7:69904572-69904573,-	31.9169	33.3044	28.4585	30.0822	32.584	31.0519	31.5209	34.2541	20.4964	6.50806	6.7179	8.19564	34.1429	39.0089	29.9144	36.3121	36.5205
17-qA3.3-27363	UCUCCUUUUUAUACAGCCUGGGACUGAAGCCUGU:27;UCUCCUUUUUAUACAGCCUGGGACUGAAGCCU:30;UCUCCUUUUUAUACAGCCUGGGACUGAAGCCU:26;UCUCCUUUUUAUACAGCCUGGGACUGAAGCC:27;UCUCCUUUUUAUACAGCCUGGGACUGAAGCCU:30;UCUCCUUUUUAUACAGCCUGGGACUGAAGCC:27;UCUCCUUUUUAUACAGCCUGGGACUGAAGCCUGU:30;UCUCCUUUUUAUACAGCCUGGGACUGAAGCCU:27;UCUCCUUUUUAUACAGCCUGGGACUGAAGCCUGU:27;UCUCCUUUUUAUACAGCCUGGGACUGAAGCCUG:27;UCUCCUUUUUAUACAGCCUGGGACUGAAGCC:27;UCUCCUUUUUAUACAGCCUGGGACUGAAGCCU:27	.	MTEa	chr17:27308483-27308484,-	48.3853	40.5444	49.0455	42.2777	44.5887	38.8148	45.6731	49.0304	48.1218	13.6235	9.79692	9.15548	59.6472	52.9035	0	0	57.4018
2-qE1-35981	UAAUAGCAUUUGAUAGAGGGACGCCAGUGUGU:30;UAAUAGCAUUUGAUAGAGGGACGCCAGUGUGU:30;UAAUAGCAUUUGAUAGAGGGACGCCAGUGUGU:30;UAAUAGCAUUUGAUAGAGGGACGCCAGUGUGU:30;UAAUAGCAUUUGAUAGAGGGACGCCAGUGUGU:29;UAAUAGCAUUUGAUAGAGGGACGCCAGUGUG:30;UAAUAGCAUUUGAUAGAGGGACGCCAGUGUGU:30;UAAUAGCAUUUGAUAGAGGGACGCCAGUGUGU:30;UAAUAGCAUUUGAUAGAGGGACGCCAGUGUGU:30;UAAUAGCAUUUGAUAGAGGGACGCCAGUGUGU:30;UAAUAGCAUUUGAUAGAGGGACGCCAGUGUGU:30;UAAUAGCAUUUGAUAGAGGGACGCCAGUGUGU:30	.	.	chr2:92553661-92553662,+	73.8225	78.9168	84.7701	74.7991	66.8829	58.9986	76.5508	90.001	70.4005	13.3632	13.7157	14.6931	75.6903	69.7927	90.1052	90.4424	78.9058
10-qB4-6488	UGUCUCAAAAACAAACAGCAGAAUCUGGAGAGU:30;UGUCUCAAAAACAAACAGCAGAAUCUGGAGAGU:30;UGUCUCAAAAACAAACAGCAGAAUCUGGAGA:30;UGUCUCAAAAACAAACAGCAGAAUCUGGAGA:30;UGUCUCAAAAACAAACAGCAGAAUCUGGAGA:30;UGUCUCAAAAACAAACAGCAGAAUCUGGAGA:30;UGUCUCAAAAACAAACAGCAGAAUCUGGAGAGU:30;UGUCUCAAAAACAAACAGCAGAAUCUGGAGA:30;UGUCUCAAAAACAAACAGCAGAAUCUGGAGAGUGGGCUCAGCAGCUCAG:30;UGUCUCAAAAACAAACAGCAGAAUCUGGAGAGU:30;UGUCUCAAAAACAAACAGCAGAAUCUGGAGAGU:30;UGUCUCAAAAACAAACAGCAGAAUCUGGAGAGU:30	.	PB1D10	chr10:62662716-62662717,+	39.7432	44.1645	35.119	48.782	43.7311	35.7097	38.5971	47.6871	35.6459	8.07	7.2777	6.49744	38.2565	93.2066	75.4517	155.748	43.1322
7-qD1-16444	GAAUCCCAACUAUAACUGCCUUCUUGUCGUGGU:31;GAAUCCCAACUAUAACUGCCUUCUUGUCGUGGUAU:30;GAAUCCCAACUAUAACUGCCUUCUUGUCGUG:30;GAAUCCCAACUAUAACUGCCUUCUUGUCGUGG:30;GAAUCCCAACUAUAACUGCCUUCUUGUCGUG:31;GAAUCCCAACUAUAACUGCCUUCUUGUCGUGGU:31;GAAUCCCAACUAUAACUGCCUUCUUGUCGUGGUA:30;GAAUCCCAACUAUAACUGCCUUCUUGUCGUG:31;GAAUCCCAACUAUAACUGCCUUCUUGUCGUGG:31;GAAUCCCAACUAUAACUGCCUUCUUGUCGUGG:31;GAAUCCCAACUAUAACUGCCUUCUUGUCGUGGUA:31;GAAUCCCAACUAUAACUGCCUUCUUGUCGUGGUA:31	.	.	chr7:69916025-69916026,+	58.8522	40.5444	53.284	52.0341	71.1703	61.3274	56.609	59.7767	50.7953	11.9748	13.1559	12.7734	71.1654	56.9747	54.5888	62.4961	61.6705
18-qE1-36451	UCUAGGUCUCUGAAAUUUACUAUGCACAGGGUGCU:30;UCUAGGUCUCUGAAAUUUACUAUGCACAGGGUGC:30;UCUAGGUCUCUGAAAUUUACUAUGCACAGGGUGC:30;UCUAGGUCUCUGAAAUUUACUAUGCACAGGGUGC:30;UCUAGGUCUCUGAAAUUUACUAUGCACAGGGUGC:30;UCUAGGUCUCUGAAAUUUACUAUGCACAGGGUGCUGCCCUGCUUGAACU:30;UCUAGGUCUCUGAAAUUUACUAUGCACAGGGUGCU:30;UCUAGGUCUCUGAAAUUUACUAUGCACAGGGUGCU:30;UCUAGGUCUCUGAAAUUUACUAUGCACAGGGUGCUGCCCUGCUUGAACU:30;UCUAGGUCUCUGAAAUUUACUAUGCACAGGGUGCUGCCCUGCUUGAACU:30;UCUAGGUCUCUGAAAUUUACUAUGCACAGGGUGCUGCCCUGCUUGAACU:30;UCUAGGUCUCUGAAAUUUACUAUGCACAGGGUGCU:30	.	.	chr18:67038738-67038739,-	5155.61	4530.12	5312.06	5929.45	5152.56	5480.66	4742.93	4927.89	5182.01	969.44	1096.35	1033.91	5111.16	5674.2	25.7526	25.8827	6212.44
2-qE1-35981	UGACUACCUGGUAUGACUCUGACUACCUGGU:26;UGACUACCUGGUAUGACUCUGACUACCUGGUUA:26;UGACUACCUGGUAUGACUCUGACUACCUGGU:30;UGACUACCUGGUAUGACUCUGACUACCUGG:26;UGACUACCUGGUAUGACUCUGACUACCUGG:29;UGACUACCUGGUAUGACUCUGACUACCUGG:26;UGACUACCUGGUAUGACUCUGACUACCUGG:29;UGACUACCUGGUAUGACUCUGACUACCUGG:27;UGACUACCUGGUAUGACUCUGACUACCUGGUU:26;UGACUACCUGGUAUGACUCUGACUACCUGGU:26;UGACUACCUGGUAUGACUCUGACUACCUGG:29;UGACUACCUGGUAUGACUCUGACUACCUGGU:26	.	.	chr2:92565461-92565462,+	16.24	14.4802	24.8255	17.8867	13.7196	18.6311	14.1522	15.4479	16.0406	2.95032	2.44924	3.24872	16.4544	18.2426	27.2499	31.8915	17.236
7-qD1-9417	UUCAAUUUCAUUAGUAACACUUAGGGCCAUUU:31;UUCAAUUUCAUUAGUAACACUUAGGGCCAUUUU:31;UUCAAUUUCAUUAGUAACACUUAGGGCCAUU:31;UUCAAUUUCAUUAGUAACACUUAGGGCCAUU:31;UUCAAUUUCAUUAGUAACACUUAGGGCCAUUU:31;UUCAAUUUCAUUAGUAACACUUAGGGCCAUUUU:31;UUCAAUUUCAUUAGUAACACUUAGGGCCAUU:31;UUCAAUUUCAUUAGUAACACUUAGGGCCAUUU:31;UUCAAUUUCAUUAGUAACACUUAGGGCCAUUU:28;UUCAAUUUCAUUAGUAACACUUAGGGCCAUUUU:31;UUCAAUUUCAUUAGUAACACUUAGGGCCAUUU:31;UUCAAUUUCAUUAGUAACACUUAGGGCCAUU:31	.	.	chr7:69889442-69889443,-	19.6815	18.8242	18.7705	17.8867	19.7219	24.0653	11.5791	21.4927	23.1697	3.90484	4.40862	4.2824	17.6885	19.1064	24.7066	28.0088	16.3734
7-qD1-9417	UAAAUAUUUGGCCUUCCUUCCUUUCUUGUC:30;UAAAUAUUUGGCCUUCCUUCCUUUCUUGUCU:30;UAAAUAUUUGGCCUUCCUUCCUUUCUUGUCU:30;UAAAUAUUUGGCCUUCCUUCCUUUCUUGUCU:30;UAAAUAUUUGGCCUUCCUUCCUUUCUUGUCU:30;UAAAUAUUUGGCCUUCCUUCCUUUCUUGUCU:30;UAAAUAUUUGGCCUUCCUUCCUUUCUUGUCU:30;UAAAUAUUUGGCCUUCCUUCCUUUCUUGUCU:30;UAAAUAUUUGGCCUUCCUUCCUUUCUUGUCU:30;UAAAUAUUUGGCCUUCCUUCCUUUCUUGUCUU:30;UAAAUAUUUGGCCUUCCUUCCUUUCUUGUCUU:30;UAAAUAUUUGGCCUUCCUUCCUUUCUUGUCUUC:30	.	.	chr7:69905065-69905066,-	17.6476	12.3081	17.5595	15.4476	18.0069	14.7496	16.0821	15.4479	23.1698	3.21064	5.17838	3.54406	19.334	17.5256	0	16.9046	16.6904
.	UUGGCUUAGGUGCUUCUGCAGUAGAUGUGGGC:29;UUGGCUUAGGUGCUUCUGCAGUAGAUGUGGGCAGCACAGCUCCUCGGGC:29;UUGGCUUAGGUGCUUCUGCAGUAGAUGUGGGCAGC:29;UUGGCUUAGGUGCUUCUGCAGUAGAUGUGGGCAGC:29;UUGGCUUAGGUGCUUCUGCAGUAGAUGUGGGC:29;UUGGCUUAGGUGCUUCUGCAGUAGAUGUGGGCAGCACAGCUCCUCGGG:29;UUGGCUUAGGUGCUUCUGCAGUAGAUGUGGGCA:29;UUGGCUUAGGUGCUUCUGCAGUAGAUGUGGGCAGC:29;UUGGCUUAGGUGCUUCUGCAGUAGAUGUGGGCAGC:29;UUGGCUUAGGUGCUUCUGCAGUAGAUGUGGGCAGC:29;UUGGCUUAGGUGCUUCUGCAGUAGAUGUGGGCAGC:29;UUGGCUUAGGUGCUUCUGCAGUAGAUGUGGGCAGC:29	.	.	chr17:66191984-66191985,-	196.024	128.149	196.788	188.624	220.371	211.153	219.36	201.495	201.399	40.7838	38.9778	37.6556	197.864	207.93	190.616	219.666	213.036
4-qB3-277	UGAGUGAGCAAGAAAAGCAUCAAGUUCUUCU:27;UGAGUGAGCAAGAAAAGCAUCAAGUUCUUCU:30;UGAGUGAGCAAGAAAAGCAUCAAGUUCUUCUC:30;UGAGUGAGCAAGAAAAGCAUCAAGUUCUUCU:30;UGAGUGAGCAAGAAAAGCAUCAAGUUCUUCU:27;UGAGUGAGCAAGAAAAGCAUCAAGUUCUUCUC:30;UGAGUGAGCAAGAAAAGCAUCAAGUUCUUCU:27;UGAGUGAGCAAGAAAAGCAUCAAGUUCUUCU:27;UGAGUGAGCAAGAAAAGCAUCAAGUUCUUCU:30;UGAGUGAGCAAGAAAAGCAUCAAGUUCUUCUC:30;UGAGUGAGCAAGAAAAGCAUCAAGUUCUUCU:30;UGAGUGAGCAAGAAAAGCAUCAAGUUCUUCUC:27	.	.	chr4:62237853-62237854,+	17.0975	19.5482	18.165	18.6998	13.7196	19.4074	23.1582	21.4928	13.3672	2.3429	3.42892	2.95338	13.9862	18.4044	21.4055	19.2647	0
5-qG3-23659	UUCUCUUUGGUUUAGGCAAAUCUGUGUUCUGC:30;UUCUCUUUGGUUUAGGCAAAUCUGUGUUCUGC:30;UUCUCUUUGGUUUAGGCAAAUCUGUGUUCUGC:26;UUCUCUUUGGUUUAGGCAAAUCUGUGUUCUGC:31;UUCUCUUUGGUUUAGGCAAAUCUGUGUUCUGC:30;UUCUCUUUGGUUUAGGCAAAUCUGUGUUCUGC:31;UUCUCUUUGGUUUAGGCAAAUCUGUGUUCUG:30;UUCUCUUUGGUUUAGGCAAAUCUGUGUUCUGC:26;UUCUCUUUGGUUUAGGCAAAUCUGUGUUCUGCA:26;UUCUCUUUGGUUUAGGCAAAUCUGUGUUCUGC:26;UUCUCUUUGGUUUAGGCAAAUCUGUGUUCUGCA:26;UUCUCUUUGGUUUAGGCAAAUCUGUGUUCUG:26	.	.	chr5:149828998-149828999,-	23.5746	24.6163	28.4585	19.5128	24.8667	25.6178	28.9478	24.1794	22.2786	3.90484	4.19868	5.24226	17.6885	25.7408	29.4921	27.2735	24.0616
14-qC1-1010	UUGAACAAAAGCUGUGAUGCACUUUCCAGGA:30;UUGAACAAAAGCUGUGAUGCACUUUCCAGGA:30;UUGAACAAAAGCUGUGAUGCACUUUCCAGGA:30;UUGAACAAAAGCUGUGAUGCACUUUCCAGGA:30;UUGAACAAAAGCUGUGAUGCACUUUCCAGGA:30;UUGAACAAAAGCUGUGAUGCACUUUCCAGGA:30;UUGAACAAAAGCUGUGAUGCACUUUCCAGGA:30;UUGAACAAAAGCUGUGAUGCACUUUCCAGGA:30;UUGAACAAAAGCUGUGAUGCACUUUCCAGGA:30;UUGAACAAAAGCUGUGAUGCACUUUCCAGGAGC:30;UUGAACAAAAGCUGUGAUGCACUUUCCAGGA:30;UUGAACAAAAGCUGUGAUGCACUUUCCAGGA:30	.	.	chr14:44940992-44940993,+	21.5088	17.3762	20.587	26.0171	18.007	27.9467	20.5851	24.1794	14.2583	4.07838	4.33864	5.46376	19.7453	23.5115	23.4872	25.8846	16.905
.	CUGAAUGUCCGUACAGACGUGUGAGAAUUGA:30;CUGAAUGUCCGUACAGACGUGUGAGAAUUGAGA:30;CUGAAUGUCCGUACAGACGUGUGAGAAUUGAG:30;CUGAAUGUCCGUACAGACGUGUGAGAAUUGA:30;CUGAAUGUCCGUACAGACGUGUGAGAAUUGAG:27;CUGAAUGUCCGUACAGACGUGUGAGAAUUGA:30;CUGAAUGUCCGUACAGACGUGUGAGAAUUGAG:30;CUGAAUGUCCGUACAGACGUGUGAGAAUUGA:30;CUGAAUGUCCGUACAGACGUGUGAGAAUUGA:26;CUGAAUGUCCGUACAGACGUGUGAGAAUUGAGA:30;CUGAAUGUCCGUACAGACGUGUGAGAAUUGAG:30;CUGAAUGUCCGUACAGACGUGUGAGAAUUGA:26	.	.	chr17:66191893-66191894,-	20.5147	23.8923	21.798	17.8867	18.8644	30.2756	16.0821	23.5077	20.4963	3.81806	3.00906	3.32256	22.6248	22.7831	20.0556	21.4783	21.8107
6-qC3-2394	UCCCUUGGUCUGUGCCUUUUGGACAAGAACU:28;UCCCUUGGUCUGUGCCUUUUGGACAAGAAC:29;UCCCUUGGUCUGUGCCUUUUGGACAAGAAC:29;UCCCUUGGUCUGUGCCUUUUGGACAAGAAC:29;UCCCUUGGUCUGUGCCUUUUGGACAAGAACU:29;UCCCUUGGUCUGUGCCUUUUGGACAAGAAC:28;UCCCUUGGUCUGUGCCUUUUGGACAAGAACU:29;UCCCUUGGUCUGUGCCUUUUGGACAAGAACU:29;UCCCUUGGUCUGUGCCUUUUGGACAAGAAC:29;UCCCUUGGUCUGUGCCUUUUGGACAAGAACU:29;UCCCUUGGUCUGUGCCUUUUGGACAAGAACU:29;UCCCUUGGUCUGUGCCUUUUGGACAAGAACU:29	.	MLT2B3	chr6:85989103-85989104,-	16.0405	17.3762	15.743	15.4476	15.4345	18.6312	12.8657	13.433	18.7141	2.77678	3.70884	3.02722	17.2771	17.3875	21.4764	21.8173	24.6478
5-qG3-23659	UGAAAGUCCAGGAUGCUCUUUAGGGACUAG:27;UGAAAGUCCAGGAUGCUCUUUAGGGACUAG:27;UGAAAGUCCAGGAUGCUCUUUAGGGACUAG:27;UGAAAGUCCAGGAUGCUCUUUAGGGACUAGGG:27;UGAAAGUCCAGGAUGCUCUUUAGGGACUAG:27;UGAAAGUCCAGGAUGCUCUUUAGGGACUAGG:27;UGAAAGUCCAGGAUGCUCUUUAGGGACUAG:27;UGAAAGUCCAGGAUGCUCUUUAGGGACUAG:27;UGAAAGUCCAGGAUGCUCUUUAGGGACUAGG:26;UGAAAGUCCAGGAUGCUCUUUAGGGACUAGG:27;UGAAAGUCCAGGAUGCUCUUUAGGGACUAGG:27;UGAAAGUCCAGGAUGCUCUUUAGGGACUAGG:27	.	.	chr5:149811835-149811836,-	48.4612	39.8204	55.1005	47.156	41.1588	41.92	51.4626	47.6871	49.0131	11.1071	9.02718	10.4845	55.1223	59.944	40.0153	52.5523	67.6167
6-qF3-8009	UAGAGACUGGUUUCAUCUACUUCUUGUGCUG:30;UAGAGACUGGUUUCAUCUACUUCUUGUGCUG:30;UAGAGACUGGUUUCAUCUACUUCUUGUGCUG:30;UAGAGACUGGUUUCAUCUACUUCUUGUGCU:30;UAGAGACUGGUUUCAUCUACUUCUUGUGCUG:29;UAGAGACUGGUUUCAUCUACUUCUUGUGCUGC:26;UAGAGACUGGUUUCAUCUACUUCUUGUGCUG:26;UAGAGACUGGUUUCAUCUACUUCUUGUGCUG:30;UAGAGACUGGUUUCAUCUACUUCUUGUGCUGC:29;UAGAGACUGGUUUCAUCUACUUCUUGUGCUG:30;UAGAGACUGGUUUCAUCUACUUCUUGUGCUG:30;UAGAGACUGGUUUCAUCUACUUCUUGUGCUGC:31	.	.	chr6:127785276-127785277,-	20.7179	13.7561	21.798	26.8301	14.577	27.1704	23.8015	22.1644	17.8229	3.90484	4.19868	3.8394	20.9794	21.9578	16.963	17.1845	0
6-qF3-28913	UACAUACCAGAAGGAAUAGCUGCACUUGCCUU:29;UACAUACCAGAAGGAAUAGCUGCACUUGCCUU:29;UACAUACCAGAAGGAAUAGCUGCACUUGCCUU:29;UACAUACCAGAAGGAAUAGCUGCACUUGCCUU:29;UACAUACCAGAAGGAAUAGCUGCACUUGCCUU:29;UACAUACCAGAAGGAAUAGCUGCACUUGCCUU:29;UACAUACCAGAAGGAAUAGCUGCACUUGCCUUGGU:29;UACAUACCAGAAGGAAUAGCUGCACUUGCCUU:30;UACAUACCAGAAGGAAUAGCUGCACUUGCCUUGGU:29;UACAUACCAGAAGGAAUAGCUGCACUUGCCUUG:29;UACAUACCAGAAGGAAUAGCUGCACUUGCCUU:29;UACAUACCAGAAGGAAUAGCUGCACUUGCCUUGGU:29	.	.	chr6:127818095-127818096,+	92.5236	98.4651	86.5865	83.7424	95.1796	113.339	91.3463	74.553	101.591	16.0532	18.8241	19.0493	95.847	78.7659	74.7133	83.2771	0
4-qB3-3994	UGACACGACUCUGACUCCAGAAAUUCCACUUU:30;UGACACGACUCUGACUCCAGAAAUUCCACUUU:31;UGACACGACUCUGACUCCAGAAAUUCCACUUU:31;UGACACGACUCUGACUCCAGAAAUUCCACUUU:31;UGACACGACUCUGACUCCAGAAAUUCCACUUU:30;UGACACGACUCUGACUCCAGAAAUUCCACUUU:31;UGACACGACUCUGACUCCAGAAAUUCCACUUU:31;UGACACGACUCUGACUCCAGAAAUUCCACUUU:30;UGACACGACUCUGACUCCAGAAAUUCCACUUU:30;UGACACGACUCUGACUCCAGAAAUUCCACUUU:31;UGACACGACUCUGACUCCAGAAAUUCCACUUU:30;UGACACGACUCUGACUCCAGAAAUUCCACUUU:30	.	.	chr4:57358853-57358854,-	29.5454	47.0604	29.6695	38.2126	18.8644	34.1572	27.6612	29.5526	15.1495	5.29322	5.45828	6.49744	27.9725	34.4255	52.0072	60.8241	19.0006
14-qA3-19970	UGGAGUACUUAAAAAGUGACUGAAACUUUCAACU:30;UGGAGUACUUAAAAAGUGACUGAAACUUUCAAC:30;UGGAGUACUUAAAAAGUGACUGAAACUUUCAAC:30;UGGAGUACUUAAAAAGUGACUGAAACUUUCAACU:30;UGGAGUACUUAAAAAGUGACUGAAACUUUCAACU:30;UGGAGUACUUAAAAAGUGACUGAAACUUUCAACU:30;UGGAGUACUUAAAAAGUGACUGAAACUUUCAACU:30;UGGAGUACUUAAAAAGUGACUGAAACUUUCAACU:30;UGGAGUACUUAAAAAGUGACUGAAACUUUCAACU:30;UGGAGUACUUAAAAAGUGACUGAAACUUUCAACU:30;UGGAGUACUUAAAAAGUGACUGAAACUUUCAACUG:30;UGGAGUACUUAAAAAGUGACUGAAACUUUCAACU:30	.	.	chr14:24085730-24085731,+	237.715	241.819	250.072	230.088	226.373	245.31	245.735	257.913	231.698	48.6804	42.1268	45.7774	240.646	268.877	285.406	337.066	235.467
14-qC1-1010	UGAGUCUAGCAAACAUGUCUGUCAAUGAACCC:31;UGAGUCUAGCAAACAUGUCUGUCAAUGAACCC:31;UGAGUCUAGCAAACAUGUCUGUCAAUGAACCC:31;UGAGUCUAGCAAACAUGUCUGUCAAUGAACCC:31;UGAGUCUAGCAAACAUGUCUGUCAAUGAACCC:31;UGAGUCUAGCAAACAUGUCUGUCAAUGAACCC:31;UGAGUCUAGCAAACAUGUCUGUCAAUGAACCC:31;UGAGUCUAGCAAACAUGUCUGUCAAUGAACCC:31;UGAGUCUAGCAAACAUGUCUGUCAAUGAACCCUU:31;UGAGUCUAGCAAACAUGUCUGUCAAUGAACCC:31;UGAGUCUAGCAAACAUGUCUGUCAAUGAACCC:31;UGAGUCUAGCAAACAUGUCUGUCAAUGAACCC:31	.	.	chr14:44940792-44940793,+	87.1796	88.3289	98.091	95.9379	79.7451	93.9319	99.709	92.6876	80.2031	13.7971	15.815	18.754	75.6904	82.4719	111.741	117.238	93.1789
6-qF3-28913	UAUUCGGGGCAGAAGUGUCACUGGGAUUGUCC:30;UAUUCGGGGCAGAAGUGUCACUGGGAUUGUCC:31;UAUUCGGGGCAGAAGUGUCACUGGGAUUGUCCC:31;UAUUCGGGGCAGAAGUGUCACUGGGAUUGUCCC:31;UAUUCGGGGCAGAAGUGUCACUGGGAUUGUCCC:31;UAUUCGGGGCAGAAGUGUCACUGGGAUUGUCC:31;UAUUCGGGGCAGAAGUGUCACUGGGAUUGUCC:31;UAUUCGGGGCAGAAGUGUCACUGGGAUUGUC:31;UAUUCGGGGCAGAAGUGUCACUGGGAUUGUCCC:26;UAUUCGGGGCAGAAGUGUCACUGGGAUUGUCCCC:31;UAUUCGGGGCAGAAGUGUCACUGGGAUUGUCCC:31;UAUUCGGGGCAGAAGUGUCACUGGGAUUGUCCC:31	.	.	chr6:127834295-127834296,+	19.8053	10.8601	12.7155	16.2607	24.0093	19.4074	15.4388	18.8062	24.9521	5.90064	4.40862	4.20858	22.6248	19.7073	18.798	27.0952	0
.	UUUAGGAUGCAAAUCAAAAUACCCAGAGACCAU:31;UUUAGGAUGCAAAUCAAAAUACCCAGAGACCA:31;UUUAGGAUGCAAAUCAAAAUACCCAGAGACCA:31;UUUAGGAUGCAAAUCAAAAUACCCAGAGACCA:31;UUUAGGAUGCAAAUCAAAAUACCCAGAGACCA:31;UUUAGGAUGCAAAUCAAAAUACCCAGAGACCA:30;UUUAGGAUGCAAAUCAAAAUACCCAGAGACCAU:30;UUUAGGAUGCAAAUCAAAAUACCCAGAGACCAU:31;UUUAGGAUGCAAAUCAAAAUACCCAGAGACCA:30;UUUAGGAUGCAAAUCAAAAUACCCAGAGACCAU:30;UUUAGGAUGCAAAUCAAAAUACCCAGAGACCA:31;UUUAGGAUGCAAAUCAAAAUACCCAGAGACCA:31	ENSMUSG00000075511	.	chr15:83356091-83356092,-	65.2753	59.3687	56.3115	58.5384	66.8829	56.6696	53.3926	45.6721	87.3323	14.7516	16.025	14.3239	73.6335	76.7501	68.79	78.2087	56.737
4-qC5-17839	UUGGAACCUGACUGAUUUCAGUCUACAACCCU:31;UUGGAACCUGACUGAUUUCAGUCUACAACCCU:30;UUGGAACCUGACUGAUUUCAGUCUACAACCCU:30;UUGGAACCUGACUGAUUUCAGUCUACAACCC:31;UUGGAACCUGACUGAUUUCAGUCUACAACCCUGAG:31;UUGGAACCUGACUGAUUUCAGUCUACAACCCU:31;UUGGAACCUGACUGAUUUCAGUCUACAACCCU:30;UUGGAACCUGACUGAUUUCAGUCUACAACCCU:31;UUGGAACCUGACUGAUUUCAGUCUACAACCCU:31;UUGGAACCUGACUGAUUUCAGUCUACAACCCUG:31;UUGGAACCUGACUGAUUUCAGUCUACAACCCUGA:31;UUGGAACCUGACUGAUUUCAGUCUACAACCCUG:31	.	.	chr4:94310123-94310124,-	15.8952	20.9962	10.2935	17.0737	18.0069	17.0785	15.4388	13.433	16.0406	3.12386	3.00906	2.80572	17.6885	15.7457	0	0	20.5751
18-qE1-1295	UGGACUUUCACAACUUAAAUGACAGUAUCGUA:31;UGGACUUUCACAACUUAAAUGACAGUAUCGU:31;UGGACUUUCACAACUUAAAUGACAGUAUCGUA:31;UGGACUUUCACAACUUAAAUGACAGUAUCGU:29;UGGACUUUCACAACUUAAAUGACAGUAUCGUA:31;UGGACUUUCACAACUUAAAUGACAGUAUCGUA:31;UGGACUUUCACAACUUAAAUGACAGUAUCGUA:31;UGGACUUUCACAACUUAAAUGACAGUAUCGUA:31;UGGACUUUCACAACUUAAAUGACAGUAUCGUA:31;UGGACUUUCACAACUUAAAUGACAGUAUCGUA:31;UGGACUUUCACAACUUAAAUGACAGUAUCGUA:31;UGGACUUUCACAACUUAAAUGACAGUAUCGUA:31	.	.	chr18:67067945-67067946,+	85.4353	81.8129	89.0085	80.4903	78.8875	95.4846	97.779	90.0009	83.7676	15.359	15.955	16.7605	87.6198	98.1686	73.2308	72.6983	79.6024
12-qE-23911	UGAAAGCAGUUCAGCAAUCUUAUAAUUUGGCCUU:32;UGAAAGCAGUUCAGCAAUCUUAUAAUUUGGCCU:31;UGAAAGCAGUUCAGCAAUCUUAUAAUUUGGCCUU:32;UGAAAGCAGUUCAGCAAUCUUAUAAUUUGGCCU:32;UGAAAGCAGUUCAGCAAUCUUAUAAUUUGGCCU:32;UGAAAGCAGUUCAGCAAUCUUAUAAUUUGGCCU:32;UGAAAGCAGUUCAGCAAUCUUAUAAUUUGGCCU:31;UGAAAGCAGUUCAGCAAUCUUAUAAUUUGGCCU:32;UGAAAGCAGUUCAGCAAUCUUAUAAUUUGGCCUU:31;UGAAAGCAGUUCAGCAAUCUUAUAAUUUGGCCUU:32;UGAAAGCAGUUCAGCAAUCUUAUAAUUUGGCCUU:31;UGAAAGCAGUUCAGCAAUCUUAUAAUUUGGCCUU:32	.	.	chr12:98412386-98412387,-	28.5508	27.5123	22.4035	27.6431	36.8714	27.9467	28.3045	22.8361	30.2989	5.29322	6.99782	6.20212	26.3271	35.4362	20.7601	23.3534	32.9144
.	UAAGCAACAAGUUUGUCCUAAUUUGCUGUACCU:30;UAAGCAACAAGUUUGUCCUAAUUUGCUGUACCU:30;UAAGCAACAAGUUUGUCCUAAUUUGCUGUACCUG:30;UAAGCAACAAGUUUGUCCUAAUUUGCUGUA:30;UAAGCAACAAGUUUGUCCUAAUUUGCUGUACCU:30;UAAGCAACAAGUUUGUCCUAAUUUGCUGUACCU:30;UAAGCAACAAGUUUGUCCUAAUUUGCUGUACCU:30;UAAGCAACAAGUUUGUCCUAAUUUGCUGUACCUG:30;UAAGCAACAAGUUUGUCCUAAUUUGCUGUACCU:30;UAAGCAACAAGUUUGUCCUAAUUUGCUGUACCUGU:30;UAAGCAACAAGUUUGUCCUAAUUUGCUGUACCU:30;UAAGCAACAAGUUUGUCCUAAUUUGCUGUACCU:30	.	.	chr6:128444371-128444372,+	49.4775	63.7126	50.2566	56.9124	36.0139	52.0119	43.7433	53.7319	54.3599	7.89644	8.67728	9.08166	54.7109	55.3024	34.6601	30.7313	52.3725
7-qD1-9417	UAUAAGGUUAGGACUUAACUAGCUGAUUUAC:30;UAUAAGGUUAGGACUUAACUAGCUGAUUUAC:30;UAUAAGGUUAGGACUUAACUAGCUGAUUUAC:30;UAUAAGGUUAGGACUUAACUAGCUGAUUUAC:30;UAUAAGGUUAGGACUUAACUAGCUGAUUUAC:30;UAUAAGGUUAGGACUUAACUAGCUGAUUUACAAC:30;UAUAAGGUUAGGACUUAACUAGCUGAUUUACA:31;UAUAAGGUUAGGACUUAACUAGCUGAUUUAC:30;UAUAAGGUUAGGACUUAACUAGCUGAUUUACAAC:30;UAUAAGGUUAGGACUUAACUAGCUGAUUUACA:30;UAUAAGGUUAGGACUUAACUAGCUGAUUUACA:30;UAUAAGGUUAGGACUUAACUAGCUGAUUUACAAC:30	.	.	chr7:69905115-69905116,-	21.0169	30.4083	27.2475	24.391	20.5794	20.1837	17.3687	22.1644	16.0406	2.86354	3.70884	3.91324	21.3907	18.8842	16.8554	0	16.8421
4-qC5-17839	UAUGGUAGGAAAUCAUUAGCCUUUAAGGGUCA:31;UAUGGUAGGAAAUCAUUAGCCUUUAAGGGUCAG:31;UAUGGUAGGAAAUCAUUAGCCUUUAAGGGUCAG:31;UAUGGUAGGAAAUCAUUAGCCUUUAAGGGUC:31;UAUGGUAGGAAAUCAUUAGCCUUUAAGGGUCAG:31;UAUGGUAGGAAAUCAUUAGCCUUUAAGGGUC:31;UAUGGUAGGAAAUCAUUAGCCUUUAAGGGUCA:31;UAUGGUAGGAAAUCAUUAGCCUUUAAGGGUC:31;UAUGGUAGGAAAUCAUUAGCCUUUAAGGGUCA:31;UAUGGUAGGAAAUCAUUAGCCUUUAAGGGUCA:31;UAUGGUAGGAAAUCAUUAGCCUUUAAGGGUCAG:31;UAUGGUAGGAAAUCAUUAGCCUUUAAGGGUCAG:31	.	MER68-int	chr4:94292799-94292800,-	27.7428	23.1683	30.275	26.8301	30.0116	27.1704	24.4448	22.1644	25.8432	5.98742	6.7179	6.05444	29.2066	27.8926	31.1743	35.6217	37.8153
pi-1700006A11Rik	UACGCUUUAUCAGUUCGCAUAGCUCCAAGUAU:30;UACGCUUUAUCAGUUCGCAUAGCUCCAAGUA:30;UACGCUUUAUCAGUUCGCAUAGCUCCAAGUA:29;UACGCUUUAUCAGUUCGCAUAGCUCCAAGUAU:31;UACGCUUUAUCAGUUCGCAUAGCUCCAAGUAU:30;UACGCUUUAUCAGUUCGCAUAGCUCCAAGUA:30;UACGCUUUAUCAGUUCGCAUAGCUCCAAGUA:30;UACGCUUUAUCAGUUCGCAUAGCUCCAAGU:30;UACGCUUUAUCAGUUCGCAUAGCUCCAAGUA:30;UACGCUUUAUCAGUUCGCAUAGCUCCAAGUAU:30;UACGCUUUAUCAGUUCGCAUAGCUCCAAGUA:30;UACGCUUUAUCAGUUCGCAUAGCUCCAAGUA:30	ENSMUSG00000027973	.	chr3:124406416-124406417,-	21.3985	28.9603	22.4035	20.3258	24.8667	24.0652	18.012	14.1046	24.0609	3.90484	4.82848	3.3964	19.3339	23.758	26.3583	25.2468	22.0591
12-qE-7089	UUGUUUUUUUCUAUCCAUAAUUGCAUGGUAUGC:30;UUGUUUUUUUCUAUCCAUAAUUGCAUGGUAUG:30;UUGUUUUUUUCUAUCCAUAAUUGCAUGGUAUGCU:30;UUGUUUUUUUCUAUCCAUAAUUGCAUGGUAUGC:30;UUGUUUUUUUCUAUCCAUAAUUGCAUGGUAUGC:30;UUGUUUUUUUCUAUCCAUAAUUGCAUGGUAUGC:30;UUGUUUUUUUCUAUCCAUAAUUGCAUGGUAUGC:30;UUGUUUUUUUCUAUCCAUAAUUGCAUGGUAUGC:30;UUGUUUUUUUCUAUCCAUAAUUGCAUGGUAUGC:30;UUGUUUUUUUCUAUCCAUAAUUGCAUGGUAUGC:30;UUGUUUUUUUCUAUCCAUAAUUGCAUGGUAUGC:30;UUGUUUUUUUCUAUCCAUAAUUGCAUGGUAUGC:30	.	.	chr12:98446952-98446953,+	17.9764	18.8242	17.5595	20.3258	23.1518	18.6312	14.1523	21.4927	12.476	3.81806	3.07904	4.20856	13.5749	21.9795	0	0	19.5771
4-qD2.2-2182	UGUUGGAGCUAAGGACUUGAGAUGGACUUC:29;UGUUGGAGCUAAGGACUUGAGAUGGACUUCU:30;UGUUGGAGCUAAGGACUUGAGAUGGACUUC:29;UGUUGGAGCUAAGGACUUGAGAUGGACUUC:30;UGUUGGAGCUAAGGACUUGAGAUGGACUUCU:29;UGUUGGAGCUAAGGACUUGAGAUGGACUUCU:29;UGUUGGAGCUAAGGACUUGAGAUGGACUUCU:29;UGUUGGAGCUAAGGACUUGAGAUGGACUUCU:29;UGUUGGAGCUAAGGACUUGAGAUGGACUUC:29;UGUUGGAGCUAAGGACUUGAGAUGGACUUCU:29;UGUUGGAGCUAAGGACUUGAGAUGGACUUCU:29;UGUUGGAGCUAAGGACUUGAGAUGGACUUCU:29	.	.	chr4:123838201-123838202,-	20.7505	20.2722	21.1925	16.2607	24.0093	19.4075	17.3686	22.8361	26.7344	3.47096	4.82848	4.43008	17.2771	22.8912	23.8761	27.4191	23.7881
7-qD2-24830	UAACACAGGGAAGCCUGUACGUGUUCUGGUC:30;UAACACAGGGAAGCCUGUACGUGUUCUGGUCU:30;UAACACAGGGAAGCCUGUACGUGUUCUGGUCU:30;UAACACAGGGAAGCCUGUACGUGUUCUGGUCU:31;UAACACAGGGAAGCCUGUACGUGUUCUGGUCU:30;UAACACAGGGAAGCCUGUACGUGUUCUGGUCUGC:30;UAACACAGGGAAGCCUGUACGUGUUCUGGUCU:30;UAACACAGGGAAGCCUGUACGUGUUCUGGUCU:30;UAACACAGGGAAGCCUGUACGUGUUCUGGUCUG:30;UAACACAGGGAAGCCUGUACGUGUUCUGGUCU:30;UAACACAGGGAAGCCUGUACGUGUUCUGGUCU:30;UAACACAGGGAAGCCUGUACGUGUUCUGGUCU:30	.	.	chr7:73812844-73812845,-	43.0624	36.2004	39.3575	34.9605	41.1587	38.0385	48.8896	42.9855	40.9927	10.1526	9.587	9.30316	48.9519	52.2301	37.006	41.344	37.8596
6-qF3-28913	CAGGAAUUUAUAAAUAAGGCCGAAUUGUGAC:30;CAGGAAUUUAUAAAUAAGGCCGAAUUGUGACU:30;CAGGAAUUUAUAAAUAAGGCCGAAUUGUGACU:29;CAGGAAUUUAUAAAUAAGGCCGAAUUGUGACU:27;CAGGAAUUUAUAAAUAAGGCCGAAUUGUGACU:30;CAGGAAUUUAUAAAUAAGGCCGAAUUGUGAC:30;CAGGAAUUUAUAAAUAAGGCCGAAUUGUGAC:29;CAGGAAUUUAUAAAUAAGGCCGAAUUGUGAC:29;CAGGAAUUUAUAAAUAAGGCCGAAUUGUGACU:29;CAGGAAUUUAUAAAUAAGGCCGAAUUGUGAC:29;CAGGAAUUUAUAAAUAAGGCCGAAUUGUGACU:29;CAGGAAUUUAUAAAUAAGGCCGAAUUGUGACU:29	.	.	chr6:127818213-127818214,+	18.5803	15.9282	16.3485	22.7649	14.577	23.2889	21.2284	22.8361	24.0609	2.77678	2.93908	3.54406	15.6317	24.1637	16.4617	22.3136	0
2-qE1-35981	UAUUAGGGUUCCUCCAUCAAGGUUGGAGAGUA:31;UAUUAGGGUUCCUCCAUCAAGGUUGGAGAGUA:31;UAUUAGGGUUCCUCCAUCAAGGUUGGAGAGUA:31;UAUUAGGGUUCCUCCAUCAAGGUUGGAGAGUA:31;UAUUAGGGUUCCUCCAUCAAGGUUGGAGAGUA:31;UAUUAGGGUUCCUCCAUCAAGGUUGGAGAGUA:31;UAUUAGGGUUCCUCCAUCAAGGUUGGAGAGUACUU:31;UAUUAGGGUUCCUCCAUCAAGGUUGGAGAGUA:31;UAUUAGGGUUCCUCCAUCAAGGUUGGAGAGUA:31;UAUUAGGGUUCCUCCAUCAAGGUUGGAGAGUACUUAGUCCCUGUU:31;UAUUAGGGUUCCUCCAUCAAGGUUGGAGAGUACU:31;UAUUAGGGUUCCUCCAUCAAGGUUGGAGAGUACU:31	.	.	chr2:92584816-92584817,+	32.5505	23.8923	29.6695	26.8301	36.8714	36.486	32.1642	34.9258	30.299	5.81388	6.29804	8.04796	38.6678	33.3721	36.1833	39.0684	38.9124
9-qC-31469	UGUCAGUAUUCACCAGGAACUUGGUUUGUAGUU:32;UGUCAGUAUUCACCAGGAACUUGGUUUGUAGU:31;UGUCAGUAUUCACCAGGAACUUGGUUUGUAGU:31;UGUCAGUAUUCACCAGGAACUUGGUUUGUAGU:32;UGUCAGUAUUCACCAGGAACUUGGUUUGUAGUU:32;UGUCAGUAUUCACCAGGAACUUGGUUUGUAGUU:31;UGUCAGUAUUCACCAGGAACUUGGUUUGUAGUU:31;UGUCAGUAUUCACCAGGAACUUGGUUUGUAGU:32;UGUCAGUAUUCACCAGGAACUUGGUUUGUAGUU:32;UGUCAGUAUUCACCAGGAACUUGGUUUGUAGUU:32;UGUCAGUAUUCACCAGGAACUUGGUUUGUAGU:31;UGUCAGUAUUCACCAGGAACUUGGUUUGUAGUU:31	.	L1M2	chr9:67696308-67696309,-	84.9134	96.293	88.403	96.7511	61.7381	83.84	84.2703	112.165	98.026	13.9707	13.4358	16.5389	77.7472	0	73.4123	0	88.5459
19-qC2-1361	UCUCAAGCAGAUAUGGCUGAGGGGCCCUGC:29;UCUCAAGCAGAUAUGGCUGAGGGGCCCUGC:29;UCUCAAGCAGAUAUGGCUGAGGGGCCCUGC:29;UCUCAAGCAGAUAUGGCUGAGGGGCCCUGCA:29;UCUCAAGCAGAUAUGGCUGAGGGGCCCUGC:30;UCUCAAGCAGAUAUGGCUGAGGGGCCCUGC:29;UCUCAAGCAGAUAUGGCUGAGGGGCCCUGC:29;UCUCAAGCAGAUAUGGCUGAGGGGCCCUGC:29;UCUCAAGCAGAUAUGGCUGAGGGGCCCUGC:29;UCUCAAGCAGAUAUGGCUGAGGGGCCCUGC:29;UCUCAAGCAGAUAUGGCUGAGGGGCCCUGC:29;UCUCAAGCAGAUAUGGCUGAGGGGCCCUGC:29	.	.	chr19:37259314-37259315,-	22.2517	13.7562	13.321	16.2607	27.4392	14.7497	17.3687	12.7613	23.1697	5.81388	6.78786	6.86662	30.852	25.1655	17.71	24.1388	22.0459
18-qE1-36451	UAUCUCUAGAUUGUGCUUUUCAAGGAAUUG:29;UAUCUCUAGAUUGUGCUUUUCAAGGAAUUG:29;UAUCUCUAGAUUGUGCUUUUCAAGGAAUUG:30;UAUCUCUAGAUUGUGCUUUUCAAGGAAUUG:29;UAUCUCUAGAUUGUGCUUUUCAAGGAAUUG:29;UAUCUCUAGAUUGUGCUUUUCAAGGAAUUG:30;UAUCUCUAGAUUGUGCUUUUCAAGGAAUUG:30;UAUCUCUAGAUUGUGCUUUUCAAGGAAUUG:30;UAUCUCUAGAUUGUGCUUUUCAAGGAAUUG:30;UAUCUCUAGAUUGUGCUUUUCAAGGAAUUG:30;UAUCUCUAGAUUGUGCUUUUCAAGGAAUUG:30;UAUCUCUAGAUUGUGCUUUUCAAGGAAUUG:29	.	L1MC	chr18:67038147-67038148,-	20.3122	20.9962	25.431	21.1389	17.1495	24.0652	18.0119	24.851	17.8229	3.9916	3.28898	3.54406	20.1567	19.8916	21.5356	22.1293	19.1518
5-qG3-23659	CUCAGACCAGAGGAGGAAUGUGUUCAGAAA:28;CUCAGACCAGAGGAGGAAUGUGUUCAGAA:28;CUCAGACCAGAGGAGGAAUGUGUUCAGAA:28;CUCAGACCAGAGGAGGAAUGUGUUCAGAAA:28;CUCAGACCAGAGGAGGAAUGUGUUCAGAA:28;CUCAGACCAGAGGAGGAAUGUGUUCAGAA:28;CUCAGACCAGAGGAGGAAUGUGUUCAGAA:28;CUCAGACCAGAGGAGGAAUGUGUUCAGAA:28;CUCAGACCAGAGGAGGAAUGUGUUCAGA:28;CUCAGACCAGAGGAGGAAUGUGUUCAGAA:28;CUCAGACCAGAGGAGGAAUGUGUUCAGAA:28;CUCAGACCAGAGGAGGAAUGUGUUCAGAAA:28	.	.	chr5:149825051-149825052,-	27.1586	26.7883	26.642	21.1389	36.8714	24.8416	25.7314	23.5077	25.8433	5.29322	5.66822	5.61142	31.6748	29.9324	31.9535	41.2996	27.4781
5-qG3-23659	UCACUUCUGAGCCCUGACAUGCGCCAAGCA:29;UCACUUCUGAGCCCUGACAUGCGCCAAGCAG:29;UCACUUCUGAGCCCUGACAUGCGCCAAGCA:29;UCACUUCUGAGCCCUGACAUGCGCCAAGCA:29;UCACUUCUGAGCCCUGACAUGCGCCAAGCA:29;UCACUUCUGAGCCCUGACAUGCGCCAAGCA:29;UCACUUCUGAGCCCUGACAUGCGCCAAGCAG:29;UCACUUCUGAGCCCUGACAUGCGCCAAGCAG:29;UCACUUCUGAGCCCUGACAUGCGCCAAGCAGA:29;UCACUUCUGAGCCCUGACAUGCGCCAAGCAG:29;UCACUUCUGAGCCCUGACAUGCGCCAAGCA:29;UCACUUCUGAGCCCUGACAUGCGCCAAGCA:29	.	.	chr5:149807843-149807844,-	63.9036	73.1248	58.7335	59.3514	59.1657	72.1956	54.0358	63.1351	77.5297	14.6648	12.806	11.6659	53.8882	76.4702	88.5249	107.929	93.9896
12-qE-7089	UAGGAAGACCCCAGACUUGAAGUUGGACCUU:29;UAGGAAGACCCCAGACUUGAAGUUGGACCUUGC:29;UAGGAAGACCCCAGACUUGAAGUUGGACCUU:29;UAGGAAGACCCCAGACUUGAAGUUGGACCUU:29;UAGGAAGACCCCAGACUUGAAGUUGGACCUU:29;UAGGAAGACCCCAGACUUGAAGUUGGACCUU:29;UAGGAAGACCCCAGACUUGAAGUUGGACCUU:29;UAGGAAGACCCCAGACUUGAAGUUGGACCU:29;UAGGAAGACCCCAGACUUGAAGUUGGACCUUGC:29;UAGGAAGACCCCAGACUUGAAGUUGGACCUUGC:29;UAGGAAGACCCCAGACUUGAAGUUGGACCUU:29;UAGGAAGACCCCAGACUUGAAGUUGGACCUU:29	.	.	chr12:98440979-98440980,+	22.7039	17.3762	17.5595	16.2607	26.5817	24.8415	21.8717	25.5226	19.6052	4.42548	5.24836	6.2021	23.4475	22.4128	36.1519	34.1809	24.077
.	UCUUCUUGGAAAGCUUAAAUUUAAGUGCAAUA:31;UCUUCUUGGAAAGCUUAAAUUUAAGUGCAAUA:31;UCUUCUUGGAAAGCUUAAAUUUAAGUGCAAUA:31;UCUUCUUGGAAAGCUUAAAUUUAAGUGCAAUAG:30;UCUUCUUGGAAAGCUUAAAUUUAAGUGCAAUA:31;UCUUCUUGGAAAGCUUAAAUUUAAGUGCAAUA:31;UCUUCUUGGAAAGCUUAAAUUUAAGUGCAAUA:31;UCUUCUUGGAAAGCUUAAAUUUAAGUGCAAUAGU:31;UCUUCUUGGAAAGCUUAAAUUUAAGUGCAAUA:30;UCUUCUUGGAAAGCUUAAAUUUAAGUGCAAUAGU:31;UCUUCUUGGAAAGCUUAAAUUUAAGUGCAAUA:30;UCUUCUUGGAAAGCUUAAAUUUAAGUGCAAUAG:30	.	.	chr6:128447012-128447013,+	20.5733	23.8922	27.2475	21.1389	12.0046	14.7496	24.4448	29.5525	20.4964	3.0371	3.91878	3.76556	19.7453	21.5797	24.1701	19.7808	16.774
9-qC-31469	GCCAUUCAACAGGGAACAAGCCUCGCCCCC:30;GCCAUUCAACAGGGAACAAGCCUCGCCCCC:30;GCCAUUCAACAGGGAACAAGCCUCGCCCCCAUU:30;GCCAUUCAACAGGGAACAAGCCUCGCCCCC:30;GCCAUUCAACAGGGAACAAGCCUCGCCCCC:30;GCCAUUCAACAGGGAACAAGCCUCGCCCCC:30;GCCAUUCAACAGGGAACAAGCCUCGCCCCCAUU:29;GCCAUUCAACAGGGAACAAGCCUCGCCCCC:29;GCCAUUCAACAGGGAACAAGCCUCGCCCCCAUUU:30;GCCAUUCAACAGGGAACAAGCCUCGCCCCCA:29;GCCAUUCAACAGGGAACAAGCCUCGCCCCC:30;GCCAUUCAACAGGGAACAAGCCUCGCCCCCA:30	.	.	chr9:67718847-67718848,-	13.7276	12.3081	13.321	13.0085	15.4345	13.1971	12.2224	10.7464	14.2583	2.77678	3.42892	2.87954	14.809	0	26.9851	0	25.4209
17-qE1.1-7037	UGUGACUAUGAAAUUGAUCCUGGCAGCUGG:30;UGUGACUAUGAAAUUGAUCCUGGCAGCUGGGU:27;UGUGACUAUGAAAUUGAUCCUGGCAGCUGGGU:30;UGUGACUAUGAAAUUGAUCCUGGCAGCUGG:27;UGUGACUAUGAAAUUGAUCCUGGCAGCUGG:27;UGUGACUAUGAAAUUGAUCCUGGCAGCUGGG:30;UGUGACUAUGAAAUUGAUCCUGGCAGCUGG:27;UGUGACUAUGAAAUUGAUCCUGGCAGCUGGG:27;UGUGACUAUGAAAUUGAUCCUGGCAGCUGGGU:27;UGUGACUAUGAAAUUGAUCCUGGCAGCUGGG:27;UGUGACUAUGAAAUUGAUCCUGGCAGCUGGGU:27;UGUGACUAUGAAAUUGAUCCUGGCAGCUGGGU:27	.	.	chr17:66208107-66208108,+	63.936	61.5407	61.1555	47.9689	72.0278	58.2223	68.8314	55.7469	65.0537	14.3177	14.0656	13.9547	64.9949	108.359	77.9602	140.312	71.9272
5-qF-14224	AGCAUCUUUGCAUCUUGUGCCCCUGAGCCUC:28;AGCAUCUUUGCAUCUUGUGCCCCUGAGCCUC:26;AGCAUCUUUGCAUCUUGUGCCCCUGAGCCU:26;AGCAUCUUUGCAUCUUGUGCCCCUGAGCCUC:28;AGCAUCUUUGCAUCUUGUGCCCCUGAGCCUC:30;AGCAUCUUUGCAUCUUGUGCCCCUGAGCCUC:28;AGCAUCUUUGCAUCUUGUGCCCCUGAGCCUC:30;AGCAUCUUUGCAUCUUGUGCCCCUGAGCCUC:26;AGCAUCUUUGCAUCUUGUGCCCCUGAGCCUC:30;AGCAUCUUUGCAUCUUGUGCCCCUGAGCCUC:28;AGCAUCUUUGCAUCUUGUGCCCCUGAGCCUC:28;AGCAUCUUUGCAUCUUGUGCCCCUGAGCCUC:30	.	.	chr5:113340492-113340493,+	22.3095	21.7202	19.9815	19.5128	28.2966	24.0652	19.9418	12.7613	24.9521	4.85936	4.7585	4.57774	25.5043	27.9059	30.4332	33.683	31.0403
7-qD2-11976	UGAAUAACAUACAAGUCCUGGAAGAAGGGCUGAUG:27;UGAAUAACAUACAAGUCCUGGAAGAAGGGCUGAU:27;UGAAUAACAUACAAGUCCUGGAAGAAGGGCUGAUG:27;UGAAUAACAUACAAGUCCUGGAAGAAGGGCUGAUG:27;UGAAUAACAUACAAGUCCUGGAAGAAGGGCUGAUG:27;UGAAUAACAUACAAGUCCUGGAAGAAGGGCUGAU:27;UGAAUAACAUACAAGUCCUGGAAGAAGGGCUGAU:27;UGAAUAACAUACAAGUCCUGGAAGAAGGGCUGAU:27;UGAAUAACAUACAAGUCCUGGAAGAAGGGCUGAU:27;UGAAUAACAUACAAGUCCUGGAAGAAGGGCUGAU:27;UGAAUAACAUACAAGUCCUGGAAGAAGGGCUGAUG:27;UGAAUAACAUACAAGUCCUGGAAGAAGGGCUGAUG:27	ENSMUSG00000108448	MLT1D	chr7:73824842-73824843,+	116.233	118.013	114.44	125.207	103.754	128.865	137.02	130.3	114.958	21.7804	18.2643	22.5196	109.422	128.707	124.693	132.65	72.8158
7-qD1-19431	GCCCUUGACUUGACCUAUGGGAACCUCGUGUU:30;GCCCUUGACUUGACCUAUGGGAACCUCGUGUU:30;GCCCUUGACUUGACCUAUGGGAACCUCGUGU:30;GCCCUUGACUUGACCUAUGGGAACCUCGUGU:30;GCCCUUGACUUGACCUAUGGGAACCUCGUGUU:30;GCCCUUGACUUGACCUAUGGGAACCUCGUGU:30;GCCCUUGACUUGACCUAUGGGAACCUCGUGU:30;GCCCUUGACUUGACCUAUGGGAACCUCGUGU:30;GCCCUUGACUUGACCUAUGGGAACCUCGUGU:30;GCCCUUGACUUGACCUAUGGGAACCUCGUGUU:30;GCCCUUGACUUGACCUAUGGGAACCUCGUGUU:30;GCCCUUGACUUGACCUAUGGGAACCUCGUGU:30	.	.	chr7:73117099-73117100,+	29.287	26.7882	24.8255	28.4562	30.0116	25.6178	22.5149	26.1943	33.8635	7.54936	6.0881	6.49744	32.4975	31.4459	29.7814	30.8791	37.4964
7-qD2-24830	GCUAACUCUAAAUGGACUUUGGCCCCAGG:26;GCUAACUCUAAAUGGACUUUGGCCCCAGGU:26;GCUAACUCUAAAUGGACUUUGGCCCCAGGU:26;GCUAACUCUAAAUGGACUUUGGCCCCAGG:26;GCUAACUCUAAAUGGACUUUGGCCCCAGGU:26;GCUAACUCUAAAUGGACUUUGGCCCCAGGU:26;GCUAACUCUAAAUGGACUUUGGCCCCAGGU:26;GCUAACUCUAAAUGGACUUUGGCCCCAG:26;GCUAACUCUAAAUGGACUUUGGCCCCAGGU:26;GCUAACUCUAAAUGGACUUUGGCCCCAGGU:26;GCUAACUCUAAAUGGACUUUGGCCCCAGGU:26;GCUAACUCUAAAUGGACUUUGGCCCCAGGU:26	ENSMUSG00000074067	.	chr7:73809767-73809768,-	15.0832	18.8242	16.954	14.6346	14.5771	14.7496	17.3687	16.7912	15.1495	2.77678	2.79912	2.51038	11.5181	15.9748	16.6081	15.5563	0
7-qD1-16444	AAGGAAGUAGGCUGACUGUUUUCAGGGC:26;AAGGAAGUAGGCUGACUGUUUUCAGGGC:26;AAGGAAGUAGGCUGACUGUUUUCAGGGCCAU:26;AAGGAAGUAGGCUGACUGUUUUCAGGGCC:26;AAGGAAGUAGGCUGACUGUUUUCAGGGCC:26;AAGGAAGUAGGCUGACUGUUUUCAGGGCCAU:26;AAGGAAGUAGGCUGACUGUUUUCAGGGCCAU:26;AAGGAAGUAGGCUGACUGUUUUCAGGGCC:26;AAGGAAGUAGGCUGACUGUUUUCAGGGCC:26;AAGGAAGUAGGCUGACUGUUUUCAGGGCC:26;AAGGAAGUAGGCUGACUGUUUUCAGGGCCA:26;AAGGAAGUAGGCUGACUGUUUUCAGGGCCAU:26	.	.	chr7:69913779-69913780,+	28.7932	20.9962	32.0915	34.9605	29.1541	24.8415	33.4507	32.2391	25.8432	5.38	6.29804	6.34978	21.8021	33.9652	38.0022	40.6772	41.0485
.	UCUUUGCAGAUUCAUGUUUUAUACACCUAGC:30;UCUUUGCAGAUUCAUGUUUUAUACACCUAGC:30;UCUUUGCAGAUUCAUGUUUUAUACACCUAGC:30;UCUUUGCAGAUUCAUGUUUUAUACACCUAGCUG:30;UCUUUGCAGAUUCAUGUUUUAUACACCUAGCU:30;UCUUUGCAGAUUCAUGUUUUAUACACCUAGC:30;UCUUUGCAGAUUCAUGUUUUAUACACCUAGC:30;UCUUUGCAGAUUCAUGUUUUAUACACCUAGC:30;UCUUUGCAGAUUCAUGUUUUAUACACCUAGC:30;UCUUUGCAGAUUCAUGUUUUAUACACCUAGC:30;UCUUUGCAGAUUCAUGUUUUAUACACCUAGC:30;UCUUUGCAGAUUCAUGUUUUAUACACCUAGC:30	.	.	chr7:30137387-30137388,+	21.8096	17.3762	22.4035	26.8301	22.2943	27.1704	16.0821	22.1644	20.4963	4.3387	3.98874	5.02074	20.1566	27.7259	0	0	23.3352
15-qD3-14639	AGAUAGGACCUGAGAACUUAACCUUGUUAUGG:28;AGAUAGGACCUGAGAACUUAACCUUGUUAUG:31;AGAUAGGACCUGAGAACUUAACCUUGUUAUG:28;AGAUAGGACCUGAGAACUUAACCUUGUUAUGG:31;AGAUAGGACCUGAGAACUUAACCUUGUUAUG:30;AGAUAGGACCUGAGAACUUAACCUUGUUAUG:28;AGAUAGGACCUGAGAACUUAACCUUGUUAUG:28;AGAUAGGACCUGAGAACUUAACCUUGUUAUG:28;AGAUAGGACCUGAGAACUUAACCUUGUUAUGGGG:28;AGAUAGGACCUGAGAACUUAACCUUGUUAUGGG:28;AGAUAGGACCUGAGAACUUAACCUUGUUAUGGGG:31;AGAUAGGACCUGAGAACUUAACCUUGUUAUGG:31	.	.	chr15:74645728-74645729,+	23.001	29.6843	15.1375	19.5128	19.7219	30.2756	21.2284	24.1794	23.1698	5.46676	4.19868	4.43008	22.6248	21.6583	23.4009	24.8867	24.899
14-qA3-19970	UACAAAUAGGAUGGUGUUCUUGAUAGUUCAG:29;UACAAAUAGGAUGGUGUUCUUGAUAGUUCAG:29;UACAAAUAGGAUGGUGUUCUUGAUAGUUCAGA:29;UACAAAUAGGAUGGUGUUCUUGAUAGUUCAGA:29;UACAAAUAGGAUGGUGUUCUUGAUAGUUCAGA:29;UACAAAUAGGAUGGUGUUCUUGAUAGUUCAG:29;UACAAAUAGGAUGGUGUUCUUGAUAGUUCAGA:29;UACAAAUAGGAUGGUGUUCUUGAUAGUUCAGA:29;UACAAAUAGGAUGGUGUUCUUGAUAGUUCAGA:29;UACAAAUAGGAUGGUGUUCUUGAUAGUUCAG:29;UACAAAUAGGAUGGUGUUCUUGAUAGUUCAGA:29;UACAAAUAGGAUGGUGUUCUUGAUAGUUCAGA:29	.	.	chr14:24088836-24088837,+	287.451	304.807	354.218	282.123	254.67	291.888	337.724	351.944	243.282	49.3746	53.3932	53.4562	247.639	350.249	286.366	294.553	268.368
.	UUUGAUGUCCUUUACCUGUAGAGAGACCUUU:30;UUUGAUGUCCUUUACCUGUAGAGAGACCUUU:30;UUUGAUGUCCUUUACCUGUAGAGAGACCUUU:30;UUUGAUGUCCUUUACCUGUAGAGAGACCUUU:30;UUUGAUGUCCUUUACCUGUAGAGAGACCUUU:30;UUUGAUGUCCUUUACCUGUAGAGAGACCUUUGU:29;UUUGAUGUCCUUUACCUGUAGAGAGACCUUU:30;UUUGAUGUCCUUUACCUGUAGAGAGACCUUU:30;UUUGAUGUCCUUUACCUGUAGAGAGACCUUU:30;UUUGAUGUCCUUUACCUGUAGAGAGACCUUUGU:30;UUUGAUGUCCUUUACCUGUAGAGAGACCUUUGU:30;UUUGAUGUCCUUUACCUGUAGAGAGACCUUU:30	.	.	chr9:3141044-3141045,+	60.0185	76.0208	55.1005	55.2863	54.0208	71.4194	61.112	55.7469	58.8156	12.5822	10.6367	12.6257	53.4769	67.3397	54.4906	53.328	65.4206
17-qA3.3-26735	UCCUUGUGGUUUUGAAGGUUUGACAACAGUC:30;UCCUUGUGGUUUUGAAGGUUUGACAACAGUC:30;UCCUUGUGGUUUUGAAGGUUUGACAACAGUC:30;UCCUUGUGGUUUUGAAGGUUUGACAACAGUC:30;UCCUUGUGGUUUUGAAGGUUUGACAACAGUC:30;UCCUUGUGGUUUUGAAGGUUUGACAACAGUC:30;UCCUUGUGGUUUUGAAGGUUUGACAACAGUC:30;UCCUUGUGGUUUUGAAGGUUUGACAACAGUC:30;UCCUUGUGGUUUUGAAGGUUUGACAACAGUC:30;UCCUUGUGGUUUUGAAGGUUUGACAACAGUC:30;UCCUUGUGGUUUUGAAGGUUUGACAACAGUC:30;UCCUUGUGGUUUUGAAGGUUUGACAACAGUC:30	.	.	chr17:27340890-27340891,+	35.4606	40.5444	30.275	30.0822	42.0161	34.157	39.8836	40.2989	33.8635	7.3758	6.22806	6.2021	35.377	34.1506	0	0	35.0076
15-qD1-17920	AUACAAGCAGUAGUUUGGAUUUAUUCUUGGUGU:29;AUACAAGCAGUAGUUUGGAUUUAUUCUUGGUG:29;AUACAAGCAGUAGUUUGGAUUUAUUCUUGGU:29;AUACAAGCAGUAGUUUGGAUUUAUUCUUGGUG:29;AUACAAGCAGUAGUUUGGAUUUAUUCUUGGUGU:29;AUACAAGCAGUAGUUUGGAUUUAUUCUUGGUGU:29;AUACAAGCAGUAGUUUGGAUUUAUUCUUGGUGU:29;AUACAAGCAGUAGUUUGGAUUUAUUCUUGGUG:30;AUACAAGCAGUAGUUUGGAUUUAUUCUUGGUGU:29;AUACAAGCAGUAGUUUGGAUUUAUUCUUGGUGU:29;AUACAAGCAGUAGUUUGGAUUUAUUCUUGGU:29;AUACAAGCAGUAGUUUGGAUUUAUUCUUGGUGU:29	.	.	chr15:59257209-59257210,-	24.2625	20.2722	24.22	25.204	30.869	33.3808	28.3045	24.1794	12.476	3.99162	4.54856	4.72542	25.9158	26.9477	22.7011	18.685	25.0886
5-qG3-23659	UUCUUAGCAAGUAUUGUGAAAAUGCAUCCAG:29;UUCUUAGCAAGUAUUGUGAAAAUGCAUCCAG:29;UUCUUAGCAAGUAUUGUGAAAAUGCAUCCAGGCC:29;UUCUUAGCAAGUAUUGUGAAAAUGCAUCCA:29;UUCUUAGCAAGUAUUGUGAAAAUGCAUCCA:29;UUCUUAGCAAGUAUUGUGAAAAUGCAUCCA:29;UUCUUAGCAAGUAUUGUGAAAAUGCAUCCA:29;UUCUUAGCAAGUAUUGUGAAAAUGCAUCCAG:29;UUCUUAGCAAGUAUUGUGAAAAUGCAUCCAG:29;UUCUUAGCAAGUAUUGUGAAAAUGCAUCCAGG:29;UUCUUAGCAAGUAUUGUGAAAAUGCAUCCAGGC:29;UUCUUAGCAAGUAUUGUGAAAAUGCAUCCAGGCCG:29	.	.	chr5:149807381-149807382,-	49.1572	57.1966	50.862	60.1645	48.876	46.5779	48.8896	34.9257	52.5776	9.80548	8.04748	10.4845	48.1291	50.37	54.3431	52.509	45.9083
9-qC-31469	UCUGAACUGGAUGCUCAGGAGAGUGCUGCCUA:29;UCUGAACUGGAUGCUCAGGAGAGUGCUGCCU:29;UCUGAACUGGAUGCUCAGGAGAGUGCUGCCU:29;UCUGAACUGGAUGCUCAGGAGAGUGCUGCCU:29;UCUGAACUGGAUGCUCAGGAGAGUGCUGCCU:29;UCUGAACUGGAUGCUCAGGAGAGUGCUGCCU:29;UCUGAACUGGAUGCUCAGGAGAGUGCUGCC:29;UCUGAACUGGAUGCUCAGGAGAGUGCUGCCU:29;UCUGAACUGGAUGCUCAGGAGAGUGCUGCCU:29;UCUGAACUGGAUGCUCAGGAGAGUGCUGCCU:29;UCUGAACUGGAUGCUCAGGAGAGUGCUGCCU:29;UCUGAACUGGAUGCUCAGGAGAGUGCUGCCU:29	.	.	chr9:67725990-67725991,-	119.087	119.461	132.605	123.581	116.616	105.576	131.873	148.434	106.937	24.6438	21.0634	23.2578	99.1379	0	131.695	0	128.817
7-qD1-19431	UAGUAAAAUUCUAUUUCUGUCCUUUUUGGUUU:30;UAGUAAAAUUCUAUUUCUGUCCUUUUUGGUUU:30;UAGUAAAAUUCUAUUUCUGUCCUUUUUGGUU:30;UAGUAAAAUUCUAUUUCUGUCCUUUUUGGUU:30;UAGUAAAAUUCUAUUUCUGUCCUUUUUGGUUU:30;UAGUAAAAUUCUAUUUCUGUCCUUUUUGGUUU:30;UAGUAAAAUUCUAUUUCUGUCCUUUUUGGUU:30;UAGUAAAAUUCUAUUUCUGUCCUUUUUGGUU:30;UAGUAAAAUUCUAUUUCUGUCCUUUUUGGUU:30;UAGUAAAAUUCUAUUUCUGUCCUUUUUGGUUU:30;UAGUAAAAUUCUAUUUCUGUCCUUUUUGGUUU:30;UAGUAAAAUUCUAUUUCUGUCCUUUUUGGUUU:30	.	.	chr7:73136854-73136855,+	53.2514	80.3649	55.706	50.4081	56.5932	59.7748	38.5971	56.4185	53.4687	9.97902	9.16712	10.4107	39.9019	66.9157	66.7518	67.3179	51.0702
6-qC3-6258	UGAAAAGUCUGACUCAAGGAAAAGUCUUAAACUG:29;UGAAAAGUCUGACUCAAGGAAAAGUCUUAAACUG:30;UGAAAAGUCUGACUCAAGGAAAAGUCUUAAACUG:29;UGAAAAGUCUGACUCAAGGAAAAGUCUUAAACUG:29;UGAAAAGUCUGACUCAAGGAAAAGUCUUAAACUG:30;UGAAAAGUCUGACUCAAGGAAAAGUCUUAAACUG:30;UGAAAAGUCUGACUCAAGGAAAAGUCUUAAACUG:30;UGAAAAGUCUGACUCAAGGAAAAGUCUUAAACUG:30;UGAAAAGUCUGACUCAAGGAAAAGUCUUAAACUG:28;UGAAAAGUCUGACUCAAGGAAAAGUCUUAAACUGA:30;UGAAAAGUCUGACUCAAGGAAAAGUCUUAAACUG:28;UGAAAAGUCUGACUCAAGGAAAAGUCUUAAACUG:30	.	.	chr6:81896180-81896181,-	135.166	167.97	155.008	137.403	106.327	165.351	134.446	149.778	137.236	21.3464	24.4924	23.9962	119.295	143.675	139.986	126.999	116.894
6-qF3-8009	UCUCUUCUGUAGUAGUUGAUUCUUCCCAGGCC:30;UCUCUUCUGUAGUAGUUGAUUCUUCCCAGGCC:30;UCUCUUCUGUAGUAGUUGAUUCUUCCCAGGCC:30;UCUCUUCUGUAGUAGUUGAUUCUUCCCAGGCC:30;UCUCUUCUGUAGUAGUUGAUUCUUCCCAGGC:30;UCUCUUCUGUAGUAGUUGAUUCUUCCCAGGC:30;UCUCUUCUGUAGUAGUUGAUUCUUCCCAGGC:30;UCUCUUCUGUAGUAGUUGAUUCUUCCCAGGCC:30;UCUCUUCUGUAGUAGUUGAUUCUUCCCAGGCCU:30;UCUCUUCUGUAGUAGUUGAUUCUUCCCAGGCC:30;UCUCUUCUGUAGUAGUUGAUUCUUCCCAGGCCU:30;UCUCUUCUGUAGUAGUUGAUUCUUCCCAGGCC:30	.	.	chr6:127794779-127794780,-	52.6414	47.7845	52.6786	37.3995	61.7381	63.6564	50.8194	43.6572	46.3395	12.2351	10.3568	10.263	63.3495	55.2341	45.7322	57.728	0
7-qD2-24830	UUUUAAUCCAGACCUUUUGAGAUGUGAAGAUC:29;UUUUAAUCCAGACCUUUUGAGAUGUGAAGAUCC:29;UUUUAAUCCAGACCUUUUGAGAUGUGAAGAUC:29;UUUUAAUCCAGACCUUUUGAGAUGUGAAGAUC:29;UUUUAAUCCAGACCUUUUGAGAUGUGAAGAUCC:29;UUUUAAUCCAGACCUUUUGAGAUGUGAAGAUC:29;UUUUAAUCCAGACCUUUUGAGAUGUGAAGAUC:29;UUUUAAUCCAGACCUUUUGAGAUGUGAAGAUC:29;UUUUAAUCCAGACCUUUUGAGAUGUGAAGAUC:29;UUUUAAUCCAGACCUUUUGAGAUGUGAAGAUC:29;UUUUAAUCCAGACCUUUUGAGAUGUGAAGAUCC:29;UUUUAAUCCAGACCUUUUGAGAUGUGAAGAUCCAC:29	.	MT2B1	chr7:73804873-73804874,-	150.534	163.626	156.825	156.102	143.198	156.812	159.534	134.33	168.427	26.6396	29.1108	29.46	141.508	170.697	148.567	148.575	91.9388
7-qD1-9417	UGUAUUGGCAUAAUCUCUGUGAGUUCAUAUAU:29;UGUAUUGGCAUAAUCUCUGUGAGUUCAUAUAU:29;UGUAUUGGCAUAAUCUCUGUGAGUUCAUAUAU:29;UGUAUUGGCAUAAUCUCUGUGAGUUCAUAUAU:29;UGUAUUGGCAUAAUCUCUGUGAGUUCAUAUAU:29;UGUAUUGGCAUAAUCUCUGUGAGUUCAUAUAU:29;UGUAUUGGCAUAAUCUCUGUGAGUUCAUAUAU:29;UGUAUUGGCAUAAUCUCUGUGAGUUCAUAUA:29;UGUAUUGGCAUAAUCUCUGUGAGUUCAUAUAU:29;UGUAUUGGCAUAAUCUCUGUGAGUUCAUAUAU:29;UGUAUUGGCAUAAUCUCUGUGAGUUCAUAUAU:29;UGUAUUGGCAUAAUCUCUGUGAGUUCAUAUAU:29	.	Lx7	chr7:69884638-69884639,-	70.5816	68.0567	77.5041	73.986	60.8806	81.5112	61.112	77.2397	68.6182	12.7558	15.1853	12.6995	74.8677	96.4761	78.7805	92.8635	77.5032
2-qE1-35981	UAUGUAUUCAACAUGACCACACUGGGAAGA:28;UAUGUAUUCAACAUGACCACACUGGGAAGA:30;UAUGUAUUCAACAUGACCACACUGGGAAGAG:30;UAUGUAUUCAACAUGACCACACUGGGAAGA:30;UAUGUAUUCAACAUGACCACACUGGGAAGA:30;UAUGUAUUCAACAUGACCACACUGGGAAGA:30;UAUGUAUUCAACAUGACCACACUGGGAAGA:30;UAUGUAUUCAACAUGACCACACUGGGAAGA:30;UAUGUAUUCAACAUGACCACACUGGGAAGAG:30;UAUGUAUUCAACAUGACCACACUGGGAAGA:30;UAUGUAUUCAACAUGACCACACUGGGAAGAG:30;UAUGUAUUCAACAUGACCACACUGGGAAGA:30	.	MLTR14	chr2:92586465-92586466,+	21.7395	16.6522	25.431	24.391	25.7242	15.5259	21.2284	14.7763	24.9521	4.77258	4.54858	5.16842	19.7453	21.7349	28.3213	31.5867	26.8558
.	UCUUGUUUUCGUUUUCCAGAAAGGGUCUCAUU:30;UCUUGUUUUCGUUUUCCAGAAAGGGUCUCAUU:29;UCUUGUUUUCGUUUUCCAGAAAGGGUCUCA:29;UCUUGUUUUCGUUUUCCAGAAAGGGUCUCAUUAUG:29;UCUUGUUUUCGUUUUCCAGAAAGGGUCUCA:29;UCUUGUUUUCGUUUUCCAGAAAGGGUCUCAU:29;UCUUGUUUUCGUUUUCCAGAAAGGGUCUCAUU:29;UCUUGUUUUCGUUUUCCAGAAAGGGUCUCA:29;UCUUGUUUUCGUUUUCCAGAAAGGGUCUCAU:29;UCUUGUUUUCGUUUUCCAGAAAGGGUCUCAUUAUG:29;UCUUGUUUUCGUUUUCCAGAAAGGGUCUCAUU:29;UCUUGUUUUCGUUUUCCAGAAAGGGUCUCAUU:29	ENSMUSG00000057778	.	chr11:72777927-72777928,-	26.1354	34.7524	24.22	24.391	29.1541	27.1704	32.1642	26.8659	23.1698	3.2974	4.96844	4.65158	27.1498	24.7688	24.6107	28.1466	0
18-qE1-36451	UGACCCCGAAGUCUAUGCAAAGAUGUCCACCGCUU:31;UGACCCCGAAGUCUAUGCAAAGAUGUCCACCG:31;UGACCCCGAAGUCUAUGCAAAGAUGUCCACCGC:31;UGACCCCGAAGUCUAUGCAAAGAUGUCCACCGCU:31;UGACCCCGAAGUCUAUGCAAAGAUGUCCACCGC:31;UGACCCCGAAGUCUAUGCAAAGAUGUCCACCGC:31;UGACCCCGAAGUCUAUGCAAAGAUGUCCACCGC:31;UGACCCCGAAGUCUAUGCAAAGAUGUCCACCG:31;UGACCCCGAAGUCUAUGCAAAGAUGUCCACCGC:31;UGACCCCGAAGUCUAUGCAAAGAUGUCCACCGC:31;UGACCCCGAAGUCUAUGCAAAGAUGUCCACCGCUU:31;UGACCCCGAAGUCUAUGCAAAGAUGUCCACCGCUU:31	.	.	chr18:67055064-67055065,-	32.0217	51.4046	29.6695	30.8953	28.2966	27.1704	29.591	25.5227	34.7547	6.24774	6.78788	6.34976	30.0293	34.4549	21.7812	24.0881	35.7656
17-qA3.3-27363	UUAUUCGAACCAGAGUUACUGUCACUCAAGU:28;UUAUUCGAACCAGAGUUACUGUCACUCAAGUU:29;UUAUUCGAACCAGAGUUACUGUCACUCAAGU:29;UUAUUCGAACCAGAGUUACUGUCACUCAAGUU:28;UUAUUCGAACCAGAGUUACUGUCACUCAAGU:29;UUAUUCGAACCAGAGUUACUGUCACUCAAGU:30;UUAUUCGAACCAGAGUUACUGUCACUCAAGUU:29;UUAUUCGAACCAGAGUUACUGUCACUCAAGU:30;UUAUUCGAACCAGAGUUACUGUCACUCAAGU:30;UUAUUCGAACCAGAGUUACUGUCACUCAAGUU:30;UUAUUCGAACCAGAGUUACUGUCACUCAAGUU:30;UUAUUCGAACCAGAGUUACUGUCACUCAAGU:30	.	.	chr17:27320952-27320953,-	15.2934	10.8601	13.321	12.1955	17.1495	19.4074	10.9358	12.0897	19.6052	3.12386	3.21898	2.80572	22.2135	13.8781	0	0	18.9366
7-qD1-654	UCUAUAAAAGAUGAAAGUCAAAAGGAAGUA:30;UCUAUAAAAGAUGAAAGUCAAAAGGAAGUA:30;UCUAUAAAAGAUGAAAGUCAAAAGGAAGUA:30;UCUAUAAAAGAUGAAAGUCAAAAGGAAGUA:30;UCUAUAAAAGAUGAAAGUCAAAAGGAAGUAG:30;UCUAUAAAAGAUGAAAGUCAAAAGGAAGUA:30;UCUAUAAAAGAUGAAAGUCAAAAGGAAGUA:30;UCUAUAAAAGAUGAAAGUCAAAAGGAAGUAG:30;UCUAUAAAAGAUGAAAGUCAAAAGGAAGUAGA:30;UCUAUAAAAGAUGAAAGUCAAAAGGAAGUAG:30;UCUAUAAAAGAUGAAAGUCAAAAGGAAGUAG:30;UCUAUAAAAGAUGAAAGUCAAAAGGAAGUA:30	.	.	chr7:73103215-73103216,-	24.4929	21.7203	31.486	36.5865	29.1541	22.5126	21.8716	24.851	23.1698	3.90484	5.10838	4.20858	16.4544	32.1038	28.1782	35.1657	22.6369
15-qD1-17920	UGUUCUGAUGGAGAAGGAUGCAGAGUUGGCUCC:30;UGUUCUGAUGGAGAAGGAUGCAGAGUUGGCUCC:30;UGUUCUGAUGGAGAAGGAUGCAGAGUUGGCUC:30;UGUUCUGAUGGAGAAGGAUGCAGAGUUGGCUC:30;UGUUCUGAUGGAGAAGGAUGCAGAGUUGGCUCC:30;UGUUCUGAUGGAGAAGGAUGCAGAGUUGGCUCC:30;UGUUCUGAUGGAGAAGGAUGCAGAGUUGGCUCC:30;UGUUCUGAUGGAGAAGGAUGCAGAGUUGGCUC:30;UGUUCUGAUGGAGAAGGAUGCAGAGUUGGCUCC:30;UGUUCUGAUGGAGAAGGAUGCAGAGUUGGCUCCUA:30;UGUUCUGAUGGAGAAGGAUGCAGAGUUGGCUC:30;UGUUCUGAUGGAGAAGGAUGCAGAGUUGGCUCCU:30	.	.	chr15:59273786-59273787,-	109.478	113.669	122.311	107.32	118.331	93.1555	114.505	124.255	117.631	21.3464	20.6436	19.2708	96.2583	121.615	82.1412	108.484	129.254
9-qC-31469	GAAAACAAAAACCCUCUGAAAGUUUGAUUUCA:27;GAAAACAAAAACCCUCUGAAAGUUUGAUUUC:29;GAAAACAAAAACCCUCUGAAAGUUUGAUUUC:29;GAAAACAAAAACCCUCUGAAAGUUUGAUUUC:26;GAAAACAAAAACCCUCUGAAAGUUUGAUUUC:27;GAAAACAAAAACCCUCUGAAAGUUUGAUUUC:26;GAAAACAAAAACCCUCUGAAAGUUUGAUUUC:27;GAAAACAAAAACCCUCUGAAAGUUUGAUUUC:26;GAAAACAAAAACCCUCUGAAAGUUUGAUUUC:30;GAAAACAAAAACCCUCUGAAAGUUUGAUUUC:27;GAAAACAAAAACCCUCUGAAAGUUUGAUUUC:29;GAAAACAAAAACCCUCUGAAAGUUUGAUUUC:27	.	.	chr9:67721187-67721188,-	15.8637	16.6522	18.165	16.2607	11.1472	21.7363	14.7955	20.8211	13.3672	3.0371	2.8691	3.02722	12.7522	0	16.0617	0	0
5-qF-14508	UCCUGCCAACGCCUCGGGGAUACCUUACUAUGU:29;UCCUGCCAACGCCUCGGGGAUACCUUACUAU:29;UCCUGCCAACGCCUCGGGGAUACCUUACUAU:29;UCCUGCCAACGCCUCGGGGAUACCUUACUA:29;UCCUGCCAACGCCUCGGGGAUACCUUACUAU:29;UCCUGCCAACGCCUCGGGGAUACCUUACUAUGU:29;UCCUGCCAACGCCUCGGGGAUACCUUACUAU:29;UCCUGCCAACGCCUCGGGGAUACCUUACUAUG:29;UCCUGCCAACGCCUCGGGGAUACCUUACUAU:29;UCCUGCCAACGCCUCGGGGAUACCUUACUAUGU:29;UCCUGCCAACGCCUCGGGGAUACCUUACUAU:29;UCCUGCCAACGCCUCGGGGAUACCUUACUAUGU:29	.	.	chr5:113333551-113333552,-	34.7443	26.0643	30.275	23.578	40.3013	31.8281	26.3746	24.851	41.8839	11.4542	6.85784	8.63864	37.0224	41.1483	38.9341	58.1693	53.0047
7-qD1-19431	UACAAAUUAUUUGGAUAUUAACUAUGGUCCC:29;UACAAAUUAUUUGGAUAUUAACUAUGGUCCC:29;UACAAAUUAUUUGGAUAUUAACUAUGGUCCC:29;UACAAAUUAUUUGGAUAUUAACUAUGGUCCCUGC:29;UACAAAUUAUUUGGAUAUUAACUAUGGUCCC:29;UACAAAUUAUUUGGAUAUUAACUAUGGUCCC:29;UACAAAUUAUUUGGAUAUUAACUAUGGUCCC:29;UACAAAUUAUUUGGAUAUUAACUAUGGUCCC:29;UACAAAUUAUUUGGAUAUUAACUAUGGUCCC:29;UACAAAUUAUUUGGAUAUUAACUAUGGUCCC:29;UACAAAUUAUUUGGAUAUUAACUAUGGUCCC:29;UACAAAUUAUUUGGAUAUUAACUAUGGUCCC:29	.	.	chr7:73110232-73110233,+	29.5782	26.7883	30.8805	24.391	23.1518	27.9467	37.9537	27.5376	36.537	6.24774	5.94814	6.57128	25.9157	27.7	25.0802	25.2452	23.1588
10-qC1-2617	UAGGAGGAUUCUCAUACUCUAAAAUAAGGUU:31;UAGGAGGAUUCUCAUACUCUAAAAUAAGGUU:31;UAGGAGGAUUCUCAUACUCUAAAAUAAGGUU:31;UAGGAGGAUUCUCAUACUCUAAAAUAAGGUU:31;UAGGAGGAUUCUCAUACUCUAAAAUAAGGUU:31;UAGGAGGAUUCUCAUACUCUAAAAUAAGGUU:31;UAGGAGGAUUCUCAUACUCUAAAAUAAGGUU:31;UAGGAGGAUUCUCAUACUCUAAAAUAAGGUU:31;UAGGAGGAUUCUCAUACUCUAAAAUAAGGUU:31;UAGGAGGAUUCUCAUACUCUAAAAUAAGGUU:31;UAGGAGGAUUCUCAUACUCUAAAAUAAGGUU:31;UAGGAGGAUUCUCAUACUCUAAAAUAAGGUU:31	.	.	chr10:85751711-85751712,+	50.5176	70.2288	50.862	39.8386	43.7312	63.6564	51.4627	40.2989	54.3599	8.85096	10.0768	10.706	43.6042	63.2752	54.1681	53.6066	53.3337
7-qD1-19431	UCUAGAUGGAUUUCCAGCCUCCAGAGCUGUGAGAG:30;UCUAGAUGGAUUUCCAGCCUCCAGAGCUGUGAGAG:30;UCUAGAUGGAUUUCCAGCCUCCAGAGCUGUG:30;UCUAGAUGGAUUUCCAGCCUCCAGAGCUGU:30;UCUAGAUGGAUUUCCAGCCUCCAGAGCUGUGAGAG:30;UCUAGAUGGAUUUCCAGCCUCCAGAGCUGUG:30;UCUAGAUGGAUUUCCAGCCUCCAGAGCUGUG:30;UCUAGAUGGAUUUCCAGCCUCCAGAGCUGUG:30;UCUAGAUGGAUUUCCAGCCUCCAGAGCUGUG:30;UCUAGAUGGAUUUCCAGCCUCCAGAGCUGUGAGA:30;UCUAGAUGGAUUUCCAGCCUCCAGAGCUGUG:30;UCUAGAUGGAUUUCCAGCCUCCAGAGCUGUG:30	.	MLT1C	chr7:73135718-73135719,+	14.9845	10.1361	18.165	15.4477	14.5771	19.4075	12.8657	22.1644	12.476	3.0371	2.16932	3.32254	11.9295	17.1285	20.6746	25.2257	0
4-qC5-17839	UAGAAGUCAGAAAUGGGUUACAAUAGAAAAUUA:31;UAGAAGUCAGAAAUGGGUUACAAUAGAAAAUU:30;UAGAAGUCAGAAAUGGGUUACAAUAGAAAAUU:31;UAGAAGUCAGAAAUGGGUUACAAUAGAAAAUU:30;UAGAAGUCAGAAAUGGGUUACAAUAGAAAAUU:31;UAGAAGUCAGAAAUGGGUUACAAUAGAAAAUU:31;UAGAAGUCAGAAAUGGGUUACAAUAGAAAAUU:30;UAGAAGUCAGAAAUGGGUUACAAUAGAAAAUU:30;UAGAAGUCAGAAAUGGGUUACAAUAGAAAAUU:30;UAGAAGUCAGAAAUGGGUUACAAUAGAAAAUU:30;UAGAAGUCAGAAAUGGGUUACAAUAGAAAAUU:30;UAGAAGUCAGAAAUGGGUUACAAUAGAAAAUUA:31	.	.	chr4:94288787-94288788,-	42.2017	56.4725	55.1005	60.1644	36.0139	46.5778	51.4626	51.717	34.7546	4.51226	5.66822	6.64512	30.0293	44.286	37.0907	28.5608	28.0523
6-qF3-28913	AAACACCACAAAGAGAUUCUUCAGUUGCUGGAAGC:30;AAACACCACAAAGAGAUUCUUCAGUUGCUGGAAGC:30;AAACACCACAAAGAGAUUCUUCAGUUGCUGGA:30;AAACACCACAAAGAGAUUCUUCAGUUGCUGGAAGC:30;AAACACCACAAAGAGAUUCUUCAGUUGCUGGAAGC:30;AAACACCACAAAGAGAUUCUUCAGUUGCUGGAAGC:30;AAACACCACAAAGAGAUUCUUCAGUUGCUGGAAGC:30;AAACACCACAAAGAGAUUCUUCAGUUGCUGGAAGC:28;AAACACCACAAAGAGAUUCUUCAGUUGCUGGAAGC:30;AAACACCACAAAGAGAUUCUUCAGUUGCUGGAAGC:30;AAACACCACAAAGAGAUUCUUCAGUUGCUGGAAGC:30;AAACACCACAAAGAGAUUCUUCAGUUGCUGGAAGC:30	.	.	chr6:127832785-127832786,+	86.54	94.1209	83.5591	108.946	85.7474	98.5896	75.9076	74.553	86.4411	15.6194	16.8647	18.0895	77.7471	73.9961	64.1265	65.9976	0
9-qC-31469	UUAAUGACAGUUGGUUCAAAGGGGUUAGCAC:29;UUAAUGACAGUUGGUUCAAAGGGGUUAGCAC:29;UUAAUGACAGUUGGUUCAAAGGGGUUAGCACA:29;UUAAUGACAGUUGGUUCAAAGGGGUUAGCAC:29;UUAAUGACAGUUGGUUCAAAGGGGUUAGCAC:29;UUAAUGACAGUUGGUUCAAAGGGGUUAGCACA:29;UUAAUGACAGUUGGUUCAAAGGGGUUAGCACA:29;UUAAUGACAGUUGGUUCAAAGGGGUUAGCA:29;UUAAUGACAGUUGGUUCAAAGGGGUUAGCAC:29;UUAAUGACAGUUGGUUCAAAGGGGUUAGCAC:29;UUAAUGACAGUUGGUUCAAAGGGGUUAGCACA:29;UUAAUGACAGUUGGUUCAAAGGGGUUAGCACA:29	.	.	chr9:67723078-67723079,-	28.6329	39.8204	29.064	24.391	34.2989	17.8549	25.7313	30.8959	22.2786	5.11966	7.20774	6.4236	25.5043	0	28.7697	0	33.1907
8-qC5-8200	UAUAACUGUUUCUGUUGCGCCUCUAACCAAGGC:30;UAUAACUGUUUCUGUUGCGCCUCUAACCAAG:30;UAUAACUGUUUCUGUUGCGCCUCUAACCAAGG:30;UAUAACUGUUUCUGUUGCGCCUCUAACCAAGG:30;UAUAACUGUUUCUGUUGCGCCUCUAACCAAGGC:30;UAUAACUGUUUCUGUUGCGCCUCUAACCAAGG:30;UAUAACUGUUUCUGUUGCGCCUCUAACCAAGG:30;UAUAACUGUUUCUGUUGCGCCUCUAACCAAG:30;UAUAACUGUUUCUGUUGCGCCUCUAACCAAGGC:30;UAUAACUGUUUCUGUUGCGCCUCUAACCAAGG:30;UAUAACUGUUUCUGUUGCGCCUCUAACCAAGGC:30;UAUAACUGUUUCUGUUGCGCCUCUAACCAAGGC:28	.	ORR1E	chr8:92190266-92190267,+	72.7247	78.1928	63.5775	78.8642	60.8806	86.1689	74.6208	70.5231	65.9447	14.1442	15.5351	15.2838	69.1087	85.1419	92.9917	105.983	72.1321
15-qD1-4001	GGCAGACAAUGAUGAAGGAUUUUAGAAGGAU:29;GGCAGACAAUGAUGAAGGAUUUUAGAAGGAUA:29;GGCAGACAAUGAUGAAGGAUUUUAGAAGGA:29;GGCAGACAAUGAUGAAGGAUUUUAGAAGGA:29;GGCAGACAAUGAUGAAGGAUUUUAGAAGGA:29;GGCAGACAAUGAUGAAGGAUUUUAGAAGGAUA:29;GGCAGACAAUGAUGAAGGAUUUUAGAAGGAU:29;GGCAGACAAUGAUGAAGGAUUUUAGAAGGA:29;GGCAGACAAUGAUGAAGGAUUUUAGAAGGAUA:29;GGCAGACAAUGAUGAAGGAUUUUAGAAGGAUAC:29;GGCAGACAAUGAUGAAGGAUUUUAGAAGGA:29;GGCAGACAAUGAUGAAGGAUUUUAGAAGGA:29	.	.	chr15:59275654-59275655,+	29.2014	28.9603	33.908	29.2692	21.4369	27.1704	34.094	47.0154	20.4963	4.85934	5.66822	4.5039	32.9088	30.9635	0	0	36.3272
11-qE1-9443	UUGUAGAAAGGCAGAAGGAAAGAGAGAAGAUG:29;UUGUAGAAAGGCAGAAGGAAAGAGAGAAGAUG:29;UUGUAGAAAGGCAGAAGGAAAGAGAGAAGAU:29;UUGUAGAAAGGCAGAAGGAAAGAGAGAAGA:29;UUGUAGAAAGGCAGAAGGAAAGAGAGAAGAUG:29;UUGUAGAAAGGCAGAAGGAAAGAGAGAAGAU:28;UUGUAGAAAGGCAGAAGGAAAGAGAGAAGA:29;UUGUAGAAAGGCAGAAGGAAAGAGAGAAGA:29;UUGUAGAAAGGCAGAAGGAAAGAGAGAAGA:29;UUGUAGAAAGGCAGAAGGAAAGAGAGAAGA:29;UUGUAGAAAGGCAGAAGGAAAGAGAGAAGAU:29;UUGUAGAAAGGCAGAAGGAAAGAGAGAAGA:27	.	RMER17A2	chr11:103442405-103442406,+	27.8111	17.3762	26.642	25.204	19.7219	26.3941	39.8836	37.6124	28.5166	6.33452	4.40862	5.3161	32.0861	28.532	33.3563	40.6457	31.8147
18-qE1-36451	GCCUAAUUCCGGUGCACAGCUCUGAACUCC:29;GCCUAAUUCCGGUGCACAGCUCUGAACUCC:29;GCCUAAUUCCGGUGCACAGCUCUGAACUCC:29;GCCUAAUUCCGGUGCACAGCUCUGAACUCC:29;GCCUAAUUCCGGUGCACAGCUCUGAACUC:29;GCCUAAUUCCGGUGCACAGCUCUGAACUCC:29;GCCUAAUUCCGGUGCACAGCUCUGAACUCC:29;GCCUAAUUCCGGUGCACAGCUCUGAACUCC:29;GCCUAAUUCCGGUGCACAGCUCUGAACUCCU:29;GCCUAAUUCCGGUGCACAGCUCUGAACUCC:29;GCCUAAUUCCGGUGCACAGCUCUGAACUCCUC:29;GCCUAAUUCCGGUGCACAGCUCUGAACUCC:29	.	.	chr18:67057354-67057355,-	18.3466	21.7202	14.532	13.0085	20.5793	20.1837	12.2224	22.1644	18.7141	3.73128	3.91878	3.39638	21.8021	17.838	17.3345	16.402	24.1068
10-qC1-12816	UAAAAGAUGGAGUCACUCUGGUCAAGUCUUA:30;UAAAAGAUGGAGUCACUCUGGUCAAGUCUUA:30;UAAAAGAUGGAGUCACUCUGGUCAAGUCUUAGACA:30;UAAAAGAUGGAGUCACUCUGGUCAAGUCUUA:30;UAAAAGAUGGAGUCACUCUGGUCAAGUCUUA:30;UAAAAGAUGGAGUCACUCUGGUCAAGUCUUA:30;UAAAAGAUGGAGUCACUCUGGUCAAGUCUUA:30;UAAAAGAUGGAGUCACUCUGGUCAAGUCUUA:30;UAAAAGAUGGAGUCACUCUGGUCAAGUCUUA:30;UAAAAGAUGGAGUCACUCUGGUCAAGUCUUAGA:30;UAAAAGAUGGAGUCACUCUGGUCAAGUCUUA:30;UAAAAGAUGGAGUCACUCUGGUCAAGUCUUA:30	.	.	chr10:75853780-75853781,+	203.893	245.439	227.668	214.641	199.792	182.43	181.406	196.793	212.093	39.8294	40.7972	38.9846	188.403	253.315	172.838	184.386	261.602
17-qA3.3-26735	UCCCCACUUCUCUGGAUUUUCUUGACCUCA:29;UCCCCACUUCUCUGGAUUUUCUUGACCUCA:29;UCCCCACUUCUCUGGAUUUUCUUGACCUCA:29;UCCCCACUUCUCUGGAUUUUCUUGACCUCA:29;UCCCCACUUCUCUGGAUUUUCUUGACCUCA:29;UCCCCACUUCUCUGGAUUUUCUUGACCUCA:29;UCCCCACUUCUCUGGAUUUUCUUGACCUCAG:29;UCCCCACUUCUCUGGAUUUUCUUGACCUCA:29;UCCCCACUUCUCUGGAUUUUCUUGACCUCA:29;UCCCCACUUCUCUGGAUUUUCUUGACCUCA:29;UCCCCACUUCUCUGGAUUUUCUUGACCUCAG:29;UCCCCACUUCUCUGGAUUUUCUUGACCUCA:29	.	.	chr17:27346763-27346764,+	25.8529	25.3402	25.431	29.2692	24.0093	20.96	27.018	24.851	20.4964	6.24774	4.96844	5.02076	31.6747	29.8898	0	0	30.383
10-qB4-6488	UGCUGUAAUUCUCUGUCCCUUCAAGGUGUUCUCCC:30;UGCUGUAAUUCUCUGUCCCUUCAAGGUGUUC:26;UGCUGUAAUUCUCUGUCCCUUCAAGGUGUUC:30;UGCUGUAAUUCUCUGUCCCUUCAAGGUGUUC:30;UGCUGUAAUUCUCUGUCCCUUCAAGGUGUUC:30;UGCUGUAAUUCUCUGUCCCUUCAAGGUGUUCU:30;UGCUGUAAUUCUCUGUCCCUUCAAGGUGUUCU:30;UGCUGUAAUUCUCUGUCCCUUCAAGGUGUUCU:30;UGCUGUAAUUCUCUGUCCCUUCAAGGUGUUC:30;UGCUGUAAUUCUCUGUCCCUUCAAGGUGUUC:30;UGCUGUAAUUCUCUGUCCCUUCAAGGUGUUCU:30;UGCUGUAAUUCUCUGUCCCUUCAAGGUGUUC:30	.	.	chr10:62663985-62663986,+	85.0953	79.6408	70.8435	86.1816	96.8945	72.9719	77.8374	89.3294	88.2235	23.5158	15.6051	16.0221	83.5061	68.8269	171.462	170.353	107.707
7-qD2-11976	UAGGAAACAUCUUCAGGACACGUUGGAGACC:31;UAGGAAACAUCUUCAGGACACGUUGGAGACC:26;UAGGAAACAUCUUCAGGACACGUUGGAGACC:31;UAGGAAACAUCUUCAGGACACGUUGGAGACCU:31;UAGGAAACAUCUUCAGGACACGUUGGAGACCU:31;UAGGAAACAUCUUCAGGACACGUUGGAGACC:31;UAGGAAACAUCUUCAGGACACGUUGGAGACCU:31;UAGGAAACAUCUUCAGGACACGUUGGAGACC:31;UAGGAAACAUCUUCAGGACACGUUGGAGACC:31;UAGGAAACAUCUUCAGGACACGUUGGAGACCU:31;UAGGAAACAUCUUCAGGACACGUUGGAGACCU:31;UAGGAAACAUCUUCAGGACACGUUGGAGACC:31	.	Lx4B	chr7:73835869-73835870,+	39.8269	31.1323	33.3025	39.0256	47.161	38.8149	37.9538	33.5824	44.5572	8.41708	8.9572	8.71248	41.9587	44.0548	45.8638	53.1824	31.4687
pi-Tmem194	AAGAAACUUUGUAACGGAACCUUUUUGUCUU:29;AAGAAACUUUGUAACGGAACCUUUUUGUCU:29;AAGAAACUUUGUAACGGAACCUUUUUGUCUU:29;AAGAAACUUUGUAACGGAACCUUUUUGUCU:29;AAGAAACUUUGUAACGGAACCUUUUUGUCUUU:29;AAGAAACUUUGUAACGGAACCUUUUUGUCUUU:29;AAGAAACUUUGUAACGGAACCUUUUUGUCUUU:29;AAGAAACUUUGUAACGGAACCUUUUUGUCU:29;AAGAAACUUUGUAACGGAACCUUUUUGUCUU:29;AAGAAACUUUGUAACGGAACCUUUUUGUCUU:29;AAGAAACUUUGUAACGGAACCUUUUUGUCUU:29;AAGAAACUUUGUAACGGAACCUUUUUGUCUU:29	ENSMUSG00000040195	.	chr10:127698619-127698620,+	21.7779	18.8242	15.743	15.4476	22.2943	26.3941	23.8015	28.2093	24.9521	4.16516	4.26866	4.50392	20.9794	22.0376	0	0	19.7261
9-qC-31469	UUUGUAAUGGUGAAGACAACCUGGAACUUGGAG:30;UUUGUAAUGGUGAAGACAACCUGGAACUUGGA:30;UUUGUAAUGGUGAAGACAACCUGGAACUUGG:30;UUUGUAAUGGUGAAGACAACCUGGAACUUGGA:30;UUUGUAAUGGUGAAGACAACCUGGAACUUGG:30;UUUGUAAUGGUGAAGACAACCUGGAACUUGGA:30;UUUGUAAUGGUGAAGACAACCUGGAACUUGGAG:30;UUUGUAAUGGUGAAGACAACCUGGAACUUGGA:30;UUUGUAAUGGUGAAGACAACCUGGAACUUGGAG:30;UUUGUAAUGGUGAAGACAACCUGGAACUUGGA:30;UUUGUAAUGGUGAAGACAACCUGGAACUUGGA:30;UUUGUAAUGGUGAAGACAACCUGGAACUUGGA:30	.	L1MB5	chr9:67723694-67723695,-	86.4587	70.9528	105.357	82.9294	95.1796	72.9719	113.861	87.3144	81.0942	17.0077	15.3252	18.0156	76.1017	0	100.283	0	69.4899
18-qE1-36451	UGAGUAAGCUCCCCAUGCGCAGUGGUGAAUGU:29;UGAGUAAGCUCCCCAUGCGCAGUGGUGAAUGU:29;UGAGUAAGCUCCCCAUGCGCAGUGGUGAAUG:28;UGAGUAAGCUCCCCAUGCGCAGUGGUGAAU:30;UGAGUAAGCUCCCCAUGCGCAGUGGUGAAU:30;UGAGUAAGCUCCCCAUGCGCAGUGGUGAAUGU:30;UGAGUAAGCUCCCCAUGCGCAGUGGUGAAUGU:29;UGAGUAAGCUCCCCAUGCGCAGUGGUGAAU:30;UGAGUAAGCUCCCCAUGCGCAGUGGUGAAUGU:30;UGAGUAAGCUCCCCAUGCGCAGUGGUGAAUGU:28;UGAGUAAGCUCCCCAUGCGCAGUGGUGAAUGU:30;UGAGUAAGCUCCCCAUGCGCAGUGGUGAAUGU:30	.	MLT1K	chr18:67062558-67062559,-	17.6626	15.9282	22.4035	14.6346	16.292	15.5259	19.2985	18.8062	16.9318	3.47096	3.28896	3.47022	20.9794	22.4697	16.6902	22.9518	17.4368
12-qE-23911	UCUCUCCUUUGGCUAUUUUUGUGAACCCUGC:29;UCUCUCCUUUGGCUAUUUUUGUGAACCCUGC:30;UCUCUCCUUUGGCUAUUUUUGUGAACCCUGC:30;UCUCUCCUUUGGCUAUUUUUGUGAACCCUGC:30;UCUCUCCUUUGGCUAUUUUUGUGAACCCUGC:30;UCUCUCCUUUGGCUAUUUUUGUGAACCCUGC:30;UCUCUCCUUUGGCUAUUUUUGUGAACCCUGC:30;UCUCUCCUUUGGCUAUUUUUGUGAACCCUGC:30;UCUCUCCUUUGGCUAUUUUUGUGAACCCUGC:30;UCUCUCCUUUGGCUAUUUUUGUGAACCCUGC:30;UCUCUCCUUUGGCUAUUUUUGUGAACCCUGCAAUGAGGAAGGGAAAGGG:30;UCUCUCCUUUGGCUAUUUUUGUGAACCCUGCAA:30	.	.	chr12:98416468-98416469,-	23.3084	20.2722	15.1375	22.7649	21.4368	26.3941	21.8717	29.5526	20.4964	4.77258	5.94812	5.68526	19.7453	21.9227	25.4898	27.6644	22.2467
9-qC-31469	UAUGGGAGAAGAAGGUACUGGACCUAUUAGU:31;UAUGGGAGAAGAAGGUACUGGACCUAUUAGU:31;UAUGGGAGAAGAAGGUACUGGACCUAUUAGU:31;UAUGGGAGAAGAAGGUACUGGACCUAUUAGU:31;UAUGGGAGAAGAAGGUACUGGACCUAUUAGU:31;UAUGGGAGAAGAAGGUACUGGACCUAUUAGUGU:31;UAUGGGAGAAGAAGGUACUGGACCUAUUAGUGUU:31;UAUGGGAGAAGAAGGUACUGGACCUAUUAGU:31;UAUGGGAGAAGAAGGUACUGGACCUAUUAGUG:31;UAUGGGAGAAGAAGGUACUGGACCUAUUAGUGU:31;UAUGGGAGAAGAAGGUACUGGACCUAUUAGU:31;UAUGGGAGAAGAAGGUACUGGACCUAUUAGU:31	.	L1MB5	chr9:67724680-67724681,-	40.9417	31.8563	37.541	30.8953	49.7335	31.8281	41.8135	34.9258	49.013	8.85096	9.65698	8.93398	46.4837	0	54.4219	0	38.0372
9-qA5.3-24188	UACUGAUGGGAGAAUUUAACAGAGCUGUCUCC:30;UACUGAUGGGAGAAUUUAACAGAGCUGUCUCCU:30;UACUGAUGGGAGAAUUUAACAGAGCUGUCUCC:30;UACUGAUGGGAGAAUUUAACAGAGCUGUCUCCU:29;UACUGAUGGGAGAAUUUAACAGAGCUGUCUCCU:30;UACUGAUGGGAGAAUUUAACAGAGCUGUCUCC:30;UACUGAUGGGAGAAUUUAACAGAGCUGUCUCC:30;UACUGAUGGGAGAAUUUAACAGAGCUGUCUCC:30;UACUGAUGGGAGAAUUUAACAGAGCUGUCUCC:30;UACUGAUGGGAGAAUUUAACAGAGCUGUCUCCUA:30;UACUGAUGGGAGAAUUUAACAGAGCUGUCUCC:30;UACUGAUGGGAGAAUUUAACAGAGCUGUCUCCUAUUUACAAGAAGAGAU:30	.	.	chr9:54237675-54237676,-	177.8	162.178	171.357	175.615	200.649	180.101	176.26	185.375	199.617	32.0196	34.989	33.447	180.176	225.483	155.75	265.775	191.801
11-qE1-3997	UGCACAGUAGUUCAAGAAAGAGCCAACGGGAUCU:31;UGCACAGUAGUUCAAGAAAGAGCCAACGGGAUC:30;UGCACAGUAGUUCAAGAAAGAGCCAACGGGAUC:31;UGCACAGUAGUUCAAGAAAGAGCCAACGGGAUC:30;UGCACAGUAGUUCAAGAAAGAGCCAACGGGAUC:30;UGCACAGUAGUUCAAGAAAGAGCCAACGGGAUCUU:30;UGCACAGUAGUUCAAGAAAGAGCCAACGGGAUC:30;UGCACAGUAGUUCAAGAAAGAGCCAACGGGAUC:30;UGCACAGUAGUUCAAGAAAGAGCCAACGGGAUCU:30;UGCACAGUAGUUCAAGAAAGAGCCAACGGGAUCUU:31;UGCACAGUAGUUCAAGAAAGAGCCAACGGGAUC:31;UGCACAGUAGUUCAAGAAAGAGCCAACGGGAUC:31	.	.	chr11:107996424-107996425,+	76.7031	82.537	56.917	82.1163	85.7474	71.4193	63.0417	78.583	73.9651	12.2352	18.9641	16.1698	89.2652	85.8107	41.9948	55.1459	80.9589
7-qD2-24830	UAACGAUUUUUUUAAAAAAGGCACUGGACAUU:31;UAACGAUUUUUUUAAAAAAGGCACUGGACAU:29;UAACGAUUUUUUUAAAAAAGGCACUGGACAUU:29;UAACGAUUUUUUUAAAAAAGGCACUGGACAUU:30;UAACGAUUUUUUUAAAAAAGGCACUGGACAU:31;UAACGAUUUUUUUAAAAAAGGCACUGGACAUU:31;UAACGAUUUUUUUAAAAAAGGCACUGGACAUU:29;UAACGAUUUUUUUAAAAAAGGCACUGGACAU:30;UAACGAUUUUUUUAAAAAAGGCACUGGACAUU:29;UAACGAUUUUUUUAAAAAAGGCACUGGACAU:30;UAACGAUUUUUUUAAAAAAGGCACUGGACAUU:29;UAACGAUUUUUUUAAAAAAGGCACUGGACAUU:28	.	.	chr7:73798888-73798889,-	21.5161	24.6163	22.4035	21.1389	22.2943	24.0652	19.2985	21.4928	24.9521	4.85936	3.21898	4.13474	16.8658	27.3352	28.9794	30.029	0
7-qD1-9417	CAAUAUUGAGAAGGAUGCCGAUUCUAUGUCAUC:29;CAAUAUUGAGAAGGAUGCCGAUUCUAUGUC:29;CAAUAUUGAGAAGGAUGCCGAUUCUAUGUCAUC:29;CAAUAUUGAGAAGGAUGCCGAUUCUAUGUC:30;CAAUAUUGAGAAGGAUGCCGAUUCUAUGUC:30;CAAUAUUGAGAAGGAUGCCGAUUCUAUGUCA:30;CAAUAUUGAGAAGGAUGCCGAUUCUAUGUCA:29;CAAUAUUGAGAAGGAUGCCGAUUCUAUGUCAUC:30;CAAUAUUGAGAAGGAUGCCGAUUCUAUGUCA:29;CAAUAUUGAGAAGGAUGCCGAUUCUAUGUCA:30;CAAUAUUGAGAAGGAUGCCGAUUCUAUGUC:30;CAAUAUUGAGAAGGAUGCCGAUUCUAUGUCA:29	.	.	chr7:69905758-69905759,-	36.2757	49.2325	39.3575	29.2692	32.584	31.8282	34.094	29.5525	37.428	5.81386	8.6073	7.82648	40.7248	36.4074	35.2324	29.6613	30.2065
9-qC-10667	UUGUUGCAAAUUACUUUAAGAGAAUAUUAGUU:31;UUGUUGCAAAUUACUUUAAGAGAAUAUUAGUUU:31;UUGUUGCAAAUUACUUUAAGAGAAUAUUAGUU:31;UUGUUGCAAAUUACUUUAAGAGAAUAUUAGUUU:31;UUGUUGCAAAUUACUUUAAGAGAAUAUUAGUUU:31;UUGUUGCAAAUUACUUUAAGAGAAUAUUAGUUU:31;UUGUUGCAAAUUACUUUAAGAGAAUAUUAGUUU:31;UUGUUGCAAAUUACUUUAAGAGAAUAUUAGUUU:31;UUGUUGCAAAUUACUUUAAGAGAAUAUUAGUUU:31;UUGUUGCAAAUUACUUUAAGAGAAUAUUAGUUU:31;UUGUUGCAAAUUACUUUAAGAGAAUAUUAGUU:31;UUGUUGCAAAUUACUUUAAGAGAAUAUUAGUU:31	.	.	chr9:67740606-67740607,+	91.7603	136.837	102.33	104.881	80.6024	111.787	98.4225	105.449	87.3323	12.2352	14.2755	14.6931	67.4631	0	87.8741	0	60.8221
10-qC1-2617	UGGGGGAUUUUUGUCUUCAGAGACUUCUUGAA:30;UGGGGGAUUUUUGUCUUCAGAGACUUCUUGAA:30;UGGGGGAUUUUUGUCUUCAGAGACUUCUUGAAG:30;UGGGGGAUUUUUGUCUUCAGAGACUUCUUGAA:30;UGGGGGAUUUUUGUCUUCAGAGACUUCUUGAA:30;UGGGGGAUUUUUGUCUUCAGAGACUUCUUGAA:30;UGGGGGAUUUUUGUCUUCAGAGACUUCUUGAA:30;UGGGGGAUUUUUGUCUUCAGAGACUUCUUGAAGC:30;UGGGGGAUUUUUGUCUUCAGAGACUUCUUGAAG:30;UGGGGGAUUUUUGUCUUCAGAGACUUCUUGAA:30;UGGGGGAUUUUUGUCUUCAGAGACUUCUUGAA:30;UGGGGGAUUUUUGUCUUCAGAGACUUCUUGAA:30	.	.	chr10:85764608-85764609,+	18.8392	17.3762	25.431	20.3259	20.5794	14.7497	18.6552	20.8211	19.6052	3.0371	3.70884	3.17488	18.9225	16.2948	16.8239	13.0093	19.8561
7-qD1-19431	UAAACAACAGACGUGUCCCAUGGAUCAAUGAU:31;UAAACAACAGACGUGUCCCAUGGAUCAAUGAUC:30;UAAACAACAGACGUGUCCCAUGGAUCAAUGAUC:31;UAAACAACAGACGUGUCCCAUGGAUCAAUGAU:30;UAAACAACAGACGUGUCCCAUGGAUCAAUGAU:31;UAAACAACAGACGUGUCCCAUGGAUCAAUGAU:31;UAAACAACAGACGUGUCCCAUGGAUCAAUGAUC:31;UAAACAACAGACGUGUCCCAUGGAUCAAUGAU:31;UAAACAACAGACGUGUCCCAUGGAUCAAUGA:30;UAAACAACAGACGUGUCCCAUGGAUCAAUGAU:31;UAAACAACAGACGUGUCCCAUGGAUCAAUGAUC:30;UAAACAACAGACGUGUCCCAUGGAUCAAUGAUC:30	.	MER20	chr7:73121054-73121055,+	43.313	57.1966	47.229	55.2862	45.4461	52.7882	41.8134	48.3587	33.8636	5.46676	7.13776	8.1218	34.1429	50.6789	29.525	27.1962	42.1912
15-qD1-17920	UAGAAUUUUGAGAAAAAAAUUCAUUUGCUAUU:32;UAGAAUUUUGAGAAAAAAAUUCAUUUGCUAUU:32;UAGAAUUUUGAGAAAAAAAUUCAUUUGCUAUU:32;UAGAAUUUUGAGAAAAAAAUUCAUUUGCUAUU:28;UAGAAUUUUGAGAAAAAAAUUCAUUUGCUAUUA:28;UAGAAUUUUGAGAAAAAAAUUCAUUUGCUAUU:32;UAGAAUUUUGAGAAAAAAAUUCAUUUGCUAUUA:31;UAGAAUUUUGAGAAAAAAAUUCAUUUGCUAUU:28;UAGAAUUUUGAGAAAAAAAUUCAUUUGCUAUU:32;UAGAAUUUUGAGAAAAAAAUUCAUUUGCUAUU:28;UAGAAUUUUGAGAAAAAAAUUCAUUUGCUAUUA:28;UAGAAUUUUGAGAAAAAAAUUCAUUUGCUAUUA:28	.	Charlie1a	chr15:59255807-59255808,-	41.4951	44.1644	52.6785	38.2125	25.7242	45.0253	50.1762	49.702	43.6661	6.6816	7.83754	7.38346	39.0793	32.9618	46.6116	33.388	28.5182
2-qG3-1029	UGAUUAAUAAUAUGAGGGAGGUGUAGAGUU:29;UGAUUAAUAAUAUGAGGGAGGUGUAGAGUUU:29;UGAUUAAUAAUAUGAGGGAGGUGUAGAGUU:29;UGAUUAAUAAUAUGAGGGAGGUGUAGAGUU:29;UGAUUAAUAAUAUGAGGGAGGUGUAGAGUU:29;UGAUUAAUAAUAUGAGGGAGGUGUAGAGUUUU:29;UGAUUAAUAAUAUGAGGGAGGUGUAGAGUU:29;UGAUUAAUAAUAUGAGGGAGGUGUAGAGUUU:29;UGAUUAAUAAUAUGAGGGAGGUGUAGAGUUU:29;UGAUUAAUAAUAUGAGGGAGGUGUAGAGUUUU:29;UGAUUAAUAAUAUGAGGGAGGUGUAGAGUU:29;UGAUUAAUAAUAUGAGGGAGGUGUAGAGUUU:29	.	.	chr2:151146935-151146936,+	60.0761	81.8129	61.1556	65.0427	64.3105	49.683	62.3985	76.568	57.9244	8.67742	11.4764	10.706	47.7178	62.7728	61.7933	94.4527	68.2716
17-qA3.3-352	UAGUAUUCAGCCUUGGAAUCACAGAUGUGUG:30;UAGUAUUCAGCCUUGGAAUCACAGAUGUGUG:30;UAGUAUUCAGCCUUGGAAUCACAGAUGUGUGA:30;UAGUAUUCAGCCUUGGAAUCACAGAUGUGUG:30;UAGUAUUCAGCCUUGGAAUCACAGAUGUGUGAGGA:30;UAGUAUUCAGCCUUGGAAUCACAGAUGUGUG:30;UAGUAUUCAGCCUUGGAAUCACAGAUGUGUGA:30;UAGUAUUCAGCCUUGGAAUCACAGAUGUGUGA:30;UAGUAUUCAGCCUUGGAAUCACAGAUGUGUGA:30;UAGUAUUCAGCCUUGGAAUCACAGAUGUGUGA:30;UAGUAUUCAGCCUUGGAAUCACAGAUGUGUGA:30;UAGUAUUCAGCCUUGGAAUCACAGAUGUGUG:30	.	.	chr17:22517128-22517129,+	39.1966	41.2685	41.7795	42.2778	38.5864	33.3808	32.8075	36.269	49.013	7.46256	7.06778	7.82646	43.1928	49.0201	59.2202	73.0116	39.0599
12-qE-7089	UAGAAAGAACUAGCUCUUAUAUCCAACCUGC:30;UAGAAAGAACUAGCUCUUAUAUCCAACCUGC:30;UAGAAAGAACUAGCUCUUAUAUCCAACCUGCU:30;UAGAAAGAACUAGCUCUUAUAUCCAACCUGC:30;UAGAAAGAACUAGCUCUUAUAUCCAACCUGC:30;UAGAAAGAACUAGCUCUUAUAUCCAACCUGCU:30;UAGAAAGAACUAGCUCUUAUAUCCAACCUGCUGCC:30;UAGAAAGAACUAGCUCUUAUAUCCAACCUGC:30;UAGAAAGAACUAGCUCUUAUAUCCAACCUGC:30;UAGAAAGAACUAGCUCUUAUAUCCAACCUGC:30;UAGAAAGAACUAGCUCUUAUAUCCAACCUGC:30;UAGAAAGAACUAGCUCUUAUAUCCAACCUGC:30	.	.	chr12:98444168-98444169,+	17.9113	13.0321	15.1375	23.578	13.7196	25.6178	14.7955	16.7912	28.5166	3.73128	3.21898	3.24872	12.7522	14.2432	16.6627	12.3878	17.2584
10-qB5.1-5404	UUUCACUGAUCUCUGUCUCCAGACUUUGCGCUU:30;UUUCACUGAUCUCUGUCUCCAGACUUUGCGCU:30;UUUCACUGAUCUCUGUCUCCAGACUUUGCGC:30;UUUCACUGAUCUCUGUCUCCAGACUUUGCGCU:30;UUUCACUGAUCUCUGUCUCCAGACUUUGCGCU:30;UUUCACUGAUCUCUGUCUCCAGACUUUGCGCUU:29;UUUCACUGAUCUCUGUCUCCAGACUUUGCGCUU:30;UUUCACUGAUCUCUGUCUCCAGACUUUGCGC:30;UUUCACUGAUCUCUGUCUCCAGACUUUGCGCU:30;UUUCACUGAUCUCUGUCUCCAGACUUUGCGCU:30;UUUCACUGAUCUCUGUCUCCAGACUUUGCGCUU:30;UUUCACUGAUCUCUGUCUCCAGACUUUGCGCUU:29	.	.	chr10:66696646-66696647,-	117.915	144.078	119.889	108.133	113.187	114.116	131.873	110.15	120.305	21.52	22.463	22.1504	122.585	118.105	120.005	116.318	112.96
14-qA3-19970	UUCUCUGACAGGACACCAACUGUGUCUGAGAGAA:31;UUCUCUGACAGGACACCAACUGUGUCUGAGAGAA:31;UUCUCUGACAGGACACCAACUGUGUCUGAGAGA:31;UUCUCUGACAGGACACCAACUGUGUCUGAGAGAA:32;UUCUCUGACAGGACACCAACUGUGUCUGAGAGAA:32;UUCUCUGACAGGACACCAACUGUGUCUGAGAGA:32;UUCUCUGACAGGACACCAACUGUGUCUGAGAGAAA:31;UUCUCUGACAGGACACCAACUGUGUCUGAGAGAAA:31;UUCUCUGACAGGACACCAACUGUGUCUGAGAGAAA:31;UUCUCUGACAGGACACCAACUGUGUCUGAGAGAAA:31;UUCUCUGACAGGACACCAACUGUGUCUGAGAGA:31;UUCUCUGACAGGACACCAACUGUGUCUGAGAGAAA:31	.	Tigger19a	chr14:24092584-24092585,+	130.487	139.733	114.44	114.638	140.626	135.852	115.148	118.21	126.543	31.0652	28.1312	25.6206	136.572	45.2669	146.323	48.3381	138.392
5-qG3-23659	UUAAAUUUGAUUGGGAAAUCAGUGUUCAGUA:30;UUAAAUUUGAUUGGGAAAUCAGUGUUCAGUA:30;UUAAAUUUGAUUGGGAAAUCAGUGUUCAGUA:30;UUAAAUUUGAUUGGGAAAUCAGUGUUCAGUA:30;UUAAAUUUGAUUGGGAAAUCAGUGUUCAGU:30;UUAAAUUUGAUUGGGAAAUCAGUGUUCAGUA:30;UUAAAUUUGAUUGGGAAAUCAGUGUUCAGUA:30;UUAAAUUUGAUUGGGAAAUCAGUGUUCAGUA:30;UUAAAUUUGAUUGGGAAAUCAGUGUUCAGUA:30;UUAAAUUUGAUUGGGAAAUCAGUGUUCAGUA:30;UUAAAUUUGAUUGGGAAAUCAGUGUUCAGUA:30;UUAAAUUUGAUUGGGAAAUCAGUGUUCAGU:30	.	.	chr5:149814530-149814531,-	25.4833	34.7524	33.908	24.391	23.1517	25.6178	27.0179	32.9108	18.714	4.25194	4.82848	3.54406	22.2135	26.7401	20.2054	19.8695	28.3463
15-qD1-17920	UCAAAGGAAAUGCCACGCCUAUCAACCACUG:30;UCAAAGGAAAUGCCACGCCUAUCAACCACUG:31;UCAAAGGAAAUGCCACGCCUAUCAACCACUGG:31;UCAAAGGAAAUGCCACGCCUAUCAACCACUG:31;UCAAAGGAAAUGCCACGCCUAUCAACCACUGG:30;UCAAAGGAAAUGCCACGCCUAUCAACCACUGG:31;UCAAAGGAAAUGCCACGCCUAUCAACCACUG:31;UCAAAGGAAAUGCCACGCCUAUCAACCACUG:31;UCAAAGGAAAUGCCACGCCUAUCAACCACUG:31;UCAAAGGAAAUGCCACGCCUAUCAACCACUG:31;UCAAAGGAAAUGCCACGCCUAUCAACCACUGG:31;UCAAAGGAAAUGCCACGCCUAUCAACCACUG:31	.	.	chr15:59271683-59271684,-	25.5296	23.1683	26.642	23.578	26.5816	27.1704	29.591	24.851	22.2786	4.59902	5.31832	5.3161	26.327	24.0636	23.5875	25.617	21.8896
8-qA4-332	UAACUGUGAUCCCGAACUCUAAGAACUACUGGA:30;UAACUGUGAUCCCGAACUCUAAGAACUACUGGAGU:30;UAACUGUGAUCCCGAACUCUAAGAACUACUG:30;UAACUGUGAUCCCGAACUCUAAGAACUACUGG:30;UAACUGUGAUCCCGAACUCUAAGAACUACUGGAGU:30;UAACUGUGAUCCCGAACUCUAAGAACUACUGGAGUUCCCUGACCUGUGU:30;UAACUGUGAUCCCGAACUCUAAGAACUACUG:30;UAACUGUGAUCCCGAACUCUAAGAACUACUG:30;UAACUGUGAUCCCGAACUCUAAGAACUACUGGA:30;UAACUGUGAUCCCGAACUCUAAGAACUACUGGAGU:30;UAACUGUGAUCCCGAACUCUAAGAACUACUGGA:30;UAACUGUGAUCCCGAACUCUAAGAACUACUGG:30	.	.	chr8:37094606-37094607,-	103.492	126.701	102.935	113.012	120.904	99.366	88.7732	103.434	96.2437	17.4416	19.5239	20.8214	101.606	112.06	97.6494	97.6097	107.451
10-qB5.1-5404	UUUUUCUCGUUUUCCGUCUGACCACCGGGGGC:29;UUUUUCUCGUUUUCCGUCUGACCACCGGGG:30;UUUUUCUCGUUUUCCGUCUGACCACCGGGGGC:29;UUUUUCUCGUUUUCCGUCUGACCACCGGGG:29;UUUUUCUCGUUUUCCGUCUGACCACCGGGG:29;UUUUUCUCGUUUUCCGUCUGACCACCGGGGGCA:30;UUUUUCUCGUUUUCCGUCUGACCACCGGGGGCAU:29;UUUUUCUCGUUUUCCGUCUGACCACCGGGG:29;UUUUUCUCGUUUUCCGUCUGACCACCGGGGGC:26;UUUUUCUCGUUUUCCGUCUGACCACCGGGGGCAU:30;UUUUUCUCGUUUUCCGUCUGACCACCGGGGGC:30;UUUUUCUCGUUUUCCGUCUGACCACCGGGGGCAU:29	.	.	chr10:66694797-66694798,-	54.2538	49.2326	38.1465	48.782	58.3082	53.5645	52.106	56.4185	45.4485	12.669	11.8263	12.4781	64.1723	51.64	64.9587	76.0083	60.6367
9-qC-31469	UGUGUACCUUGCAAAUUAUCCAUUUCUUCUAGA:30;UGUGUACCUUGCAAAUUAUCCAUUUCUUCUAGAUU:30;UGUGUACCUUGCAAAUUAUCCAUUUCUUCUAGAUU:30;UGUGUACCUUGCAAAUUAUCCAUUUCUUCUAGAU:30;UGUGUACCUUGCAAAUUAUCCAUUUCUUCUAGAUU:30;UGUGUACCUUGCAAAUUAUCCAUUUCUUCUAGAUU:30;UGUGUACCUUGCAAAUUAUCCAUUUCUUCUAGAUU:30;UGUGUACCUUGCAAAUUAUCCAUUUCUUCUAGAUU:30;UGUGUACCUUGCAAAUUAUCCAUUUCUUCUAGA:30;UGUGUACCUUGCAAAUUAUCCAUUUCUUCUAGAUU:30;UGUGUACCUUGCAAAUUAUCCAUUUCUUCUAGA:30;UGUGUACCUUGCAAAUUAUCCAUUUCUUCUAGAUU:30	.	L1M2	chr9:67696018-67696019,-	139.022	164.35	139.265	165.859	114.044	166.128	142.166	155.151	139.91	22.5612	27.1516	23.7748	113.947	0	95.453	0	139.847
2-qE1-35981	UGAGGGAACAAUCACAUUCUGUAAUGCUGAG:30;UGAGGGAACAAUCACAUUCUGUAAUGCUGAG:30;UGAGGGAACAAUCACAUUCUGUAAUGCUGAG:30;UGAGGGAACAAUCACAUUCUGUAAUGCUGAG:30;UGAGGGAACAAUCACAUUCUGUAAUGCUGAG:30;UGAGGGAACAAUCACAUUCUGUAAUGCUGAG:30;UGAGGGAACAAUCACAUUCUGUAAUGCUGAG:30;UGAGGGAACAAUCACAUUCUGUAAUGCUGAG:29;UGAGGGAACAAUCACAUUCUGUAAUGCUGAG:30;UGAGGGAACAAUCACAUUCUGUAAUGCUGAGG:30;UGAGGGAACAAUCACAUUCUGUAAUGCUGAG:30;UGAGGGAACAAUCACAUUCUGUAAUGCUGAG:30	.	.	chr2:92596135-92596136,+	46.2703	45.6125	41.174	44.7169	46.3036	48.1304	47.603	54.4036	40.1016	8.59064	9.09714	9.30316	52.2428	50.5951	55.3914	64.7176	45.0625
6-qF3-8009	UAACUAAGACAGGGCCCAGAUGAGUUGAG:28;UAACUAAGACAGGGCCCAGAUGAGUUGAGA:28;UAACUAAGACAGGGCCCAGAUGAGUUGAGA:28;UAACUAAGACAGGGCCCAGAUGAGUUGAG:28;UAACUAAGACAGGGCCCAGAUGAGUUGAGAG:29;UAACUAAGACAGGGCCCAGAUGAGUUGAGA:28;UAACUAAGACAGGGCCCAGAUGAGUUGAGA:28;UAACUAAGACAGGGCCCAGAUGAGUUGAGA:28;UAACUAAGACAGGGCCCAGAUGAGUUGAGA:28;UAACUAAGACAGGGCCCAGAUGAGUUGAGA:28;UAACUAAGACAGGGCCCAGAUGAGUUGAGA:28;UAACUAAGACAGGGCCCAGAUGAGUUGAGA:28	.	.	chr6:127785794-127785795,-	18.8477	20.2722	14.532	29.2692	18.0069	27.1704	12.8657	13.433	27.6255	2.69	3.00906	3.69172	16.0431	23.7897	0	19.9918	0
18-qE1-36451	UCUCAUGUAUUCUUGGCCAACCUCAAUCUCGCU:30;UCUCAUGUAUUCUUGGCCAACCUCAAUCUCGCUA:30;UCUCAUGUAUUCUUGGCCAACCUCAAUCUCG:30;UCUCAUGUAUUCUUGGCCAACCUCAAUCUCGC:30;UCUCAUGUAUUCUUGGCCAACCUCAAUCUCGC:30;UCUCAUGUAUUCUUGGCCAACCUCAAUCUCGC:30;UCUCAUGUAUUCUUGGCCAACCUCAAUCUCGCU:30;UCUCAUGUAUUCUUGGCCAACCUCAAUCUCG:30;UCUCAUGUAUUCUUGGCCAACCUCAAUCUCGC:30;UCUCAUGUAUUCUUGGCCAACCUCAAUCUCGC:30;UCUCAUGUAUUCUUGGCCAACCUCAAUCUCGCU:30;UCUCAUGUAUUCUUGGCCAACCUCAAUCUCGCU:30	.	ID_B1	chr18:67042595-67042596,-	50.8312	54.3006	49.0456	47.9689	41.1588	47.3542	52.7493	55.7468	53.4688	8.50388	11.3364	10.8537	54.7109	65.9571	38.3476	42.3869	65.442
5-qG3-23659	UAAGAAGCCCUACUCACAGUUAGAUGCAGUAU:30;UAAGAAGCCCUACUCACAGUUAGAUGCAGUAU:30;UAAGAAGCCCUACUCACAGUUAGAUGCAGUAU:27;UAAGAAGCCCUACUCACAGUUAGAUGCAGUAU:30;UAAGAAGCCCUACUCACAGUUAGAUGCAGUAU:30;UAAGAAGCCCUACUCACAGUUAGAUGCAGUAU:30;UAAGAAGCCCUACUCACAGUUAGAUGCAGUAU:30;UAAGAAGCCCUACUCACAGUUAGAUGCAGUAU:30;UAAGAAGCCCUACUCACAGUUAGAUGCAGUAU:30;UAAGAAGCCCUACUCACAGUUAGAUGCAGUAU:30;UAAGAAGCCCUACUCACAGUUAGAUGCAGUAU:30;UAAGAAGCCCUACUCACAGUUAGAUGCAGUAU:30	.	.	chr5:149803968-149803969,-	67.2636	67.3327	59.3391	60.9776	72.8853	66.7615	57.2523	61.12	73.9652	14.578	14.7654	14.1762	69.9314	75.376	91.9763	97.4137	69.5549
5-qF-14508	UCAGCUGUUAGGCUAGGUGUUGCUCCUGCAGAGGA:29;UCAGCUGUUAGGCUAGGUGUUGCUCCUGCAGA:29;UCAGCUGUUAGGCUAGGUGUUGCUCCUGCAGA:29;UCAGCUGUUAGGCUAGGUGUUGCUCCUGCAGAG:29;UCAGCUGUUAGGCUAGGUGUUGCUCCUGCAGA:29;UCAGCUGUUAGGCUAGGUGUUGCUCCUGCAGAG:29;UCAGCUGUUAGGCUAGGUGUUGCUCCUGCAGAG:29;UCAGCUGUUAGGCUAGGUGUUGCUCCUGCAGAG:29;UCAGCUGUUAGGCUAGGUGUUGCUCCUGCAGAGG:29;UCAGCUGUUAGGCUAGGUGUUGCUCCUGCAGAGG:29;UCAGCUGUUAGGCUAGGUGUUGCUCCUGCAGAGGACCUACCUGGGUUUG:29;UCAGCUGUUAGGCUAGGUGUUGCUCCUGCAGAG:29	.	B3	chr5:113323977-113323978,-	299.827	290.327	311.833	315.457	294.971	319.835	286.905	304.257	292.296	54.5808	62.0706	60.0274	298.648	156.314	422.941	225.772	333.403
17-qA3.3-26735	UUGUGUUGCUGAGAAAGAAUAAAAAGCAUUUAUUU:31;UUGUGUUGCUGAGAAAGAAUAAAAAGCAUUUA:31;UUGUGUUGCUGAGAAAGAAUAAAAAGCAUUUA:27;UUGUGUUGCUGAGAAAGAAUAAAAAGCAUUUAU:27;UUGUGUUGCUGAGAAAGAAUAAAAAGCAUUU:27;UUGUGUUGCUGAGAAAGAAUAAAAAGCAUUUAU:31;UUGUGUUGCUGAGAAAGAAUAAAAAGCAUUUAUU:31;UUGUGUUGCUGAGAAAGAAUAAAAAGCAUUU:27;UUGUGUUGCUGAGAAAGAAUAAAAAGCAUUU:27;UUGUGUUGCUGAGAAAGAAUAAAAAGCAUUUAUUU:27;UUGUGUUGCUGAGAAAGAAUAAAAAGCAUUUAUU:27;UUGUGUUGCUGAGAAAGAAUAAAAAGCAUUUAUU:27	.	.	chr17:27356876-27356877,+	114.844	101.361	135.632	130.898	112.329	135.852	112.575	124.927	101.591	22.2142	20.2936	19.0493	115.181	126.646	0	0	139.229
9-qC-31469	GUGAUGUCAUAUACUUUCAAAGGUCCCAUU:30;GUGAUGUCAUAUACUUUCAAAGGUCCCAUUA:30;GUGAUGUCAUAUACUUUCAAAGGUCCCAUUA:30;GUGAUGUCAUAUACUUUCAAAGGUCCCAUU:30;GUGAUGUCAUAUACUUUCAAAGGUCCCAUUA:26;GUGAUGUCAUAUACUUUCAAAGGUCCCAUUA:30;GUGAUGUCAUAUACUUUCAAAGGUCCCAUUA:30;GUGAUGUCAUAUACUUUCAAAGGUCCCAUU:27;GUGAUGUCAUAUACUUUCAAAGGUCCCAUU:26;GUGAUGUCAUAUACUUUCAAAGGUCCCAUUA:27;GUGAUGUCAUAUACUUUCAAAGGUCCCAUU:26;GUGAUGUCAUAUACUUUCAAAGGUCCCAUUA:30	.	.	chr9:67729668-67729669,-	45.4132	44.1644	47.8345	50.408	40.3013	45.8016	47.6029	51.717	40.1016	8.6774	8.53732	8.56482	48.1291	0	0	0	47.2546
13-qA5-967	UACUCAGGGAGCUUAAAUAUAGUCCUGGAUGA:30;UACUCAGGGAGCUUAAAUAUAGUCCUGGAUGA:30;UACUCAGGGAGCUUAAAUAUAGUCCUGGAUGA:30;UACUCAGGGAGCUUAAAUAUAGUCCUGGAUGA:30;UACUCAGGGAGCUUAAAUAUAGUCCUGGAUGA:30;UACUCAGGGAGCUUAAAUAUAGUCCUGGAUG:30;UACUCAGGGAGCUUAAAUAUAGUCCUGGAUGAG:30;UACUCAGGGAGCUUAAAUAUAGUCCUGGAUGA:30;UACUCAGGGAGCUUAAAUAUAGUCCUGGAUG:30;UACUCAGGGAGCUUAAAUAUAGUCCUGGAUGA:30;UACUCAGGGAGCUUAAAUAUAGUCCUGGAUGAGC:30;UACUCAGGGAGCUUAAAUAUAGUCCUGGAUG:30	ENSMUSG00000113211	LTR72_RN	chr13:52122645-52122646,+	61.8809	88.329	62.9721	78.0512	62.5956	44.249	66.2582	53.7319	65.9448	9.97902	11.2665	10.3368	62.5268	58.2442	59.0394	59.2336	53.0844
7-qD2-11976	UUGGUGGAACUCUACAUCCAGGGGCCUCUU:30;UUGGUGGAACUCUACAUCCAGGGGCCUCUUU:29;UUGGUGGAACUCUACAUCCAGGGGCCUCUU:25;UUGGUGGAACUCUACAUCCAGGGGCCUCUU:25;UUGGUGGAACUCUACAUCCAGGGGCCUCUUU:29;UUGGUGGAACUCUACAUCCAGGGGCCUCUUU:29;UUGGUGGAACUCUACAUCCAGGGGCCUCUU:30;UUGGUGGAACUCUACAUCCAGGGGCCUCU:25;UUGGUGGAACUCUACAUCCAGGGGCCUCUUU:25;UUGGUGGAACUCUACAUCCAGGGGCCUCUUU:28;UUGGUGGAACUCUACAUCCAGGGGCCUCUUU:29;UUGGUGGAACUCUACAUCCAGGGGCCUCUUU:25	ENSMUSG00000108448	.	chr7:73818333-73818334,+	19.2427	22.4442	23.009	22.7649	12.0046	16.3022	19.9418	10.7464	12.476	4.25194	4.4786	4.57774	24.6816	22.1129	23.0364	23.6494	17.1567
10-qA3-2592	UAGGAAAGCUCCCAGACCAACAGAUGGGUUU:31;UAGGAAAGCUCCCAGACCAACAGAUGGGUUU:31;UAGGAAAGCUCCCAGACCAACAGAUGGGUUU:30;UAGGAAAGCUCCCAGACCAACAGAUGGGUUU:30;UAGGAAAGCUCCCAGACCAACAGAUGGGUUU:31;UAGGAAAGCUCCCAGACCAACAGAUGGGUUU:30;UAGGAAAGCUCCCAGACCAACAGAUGGGUUU:30;UAGGAAAGCUCCCAGACCAACAGAUGGGUUU:30;UAGGAAAGCUCCCAGACCAACAGAUGGGUUU:31;UAGGAAAGCUCCCAGACCAACAGAUGGGUUU:31;UAGGAAAGCUCCCAGACCAACAGAUGGGUUU:30;UAGGAAAGCUCCCAGACCAACAGAUGGGUUU:31	ENSMUSG00000110737	.	chr10:18798827-18798828,-	21.9759	24.6163	21.798	22.7649	16.292	29.4994	16.7254	30.2242	21.3875	4.3387	3.70884	4.57774	17.2771	29.4946	23.1182	32.084	20.745
.	UUCAUCUCUGAAAGUGGUUAGAAUAGAAUAGU:30;UUCAUCUCUGAAAGUGGUUAGAAUAGAAUAGU:30;UUCAUCUCUGAAAGUGGUUAGAAUAGAAUAGU:30;UUCAUCUCUGAAAGUGGUUAGAAUAGAAUAG:30;UUCAUCUCUGAAAGUGGUUAGAAUAGAAUAGU:30;UUCAUCUCUGAAAGUGGUUAGAAUAGAAUAGU:30;UUCAUCUCUGAAAGUGGUUAGAAUAGAAUAGU:30;UUCAUCUCUGAAAGUGGUUAGAAUAGAAUAGU:30;UUCAUCUCUGAAAGUGGUUAGAAUAGAAUAGU:30;UUCAUCUCUGAAAGUGGUUAGAAUAGAAUAGU:30;UUCAUCUCUGAAAGUGGUUAGAAUAGAAUAGU:30;UUCAUCUCUGAAAGUGGUUAGAAUAGAAUAGU:30	ENSMUSG00000087370	.	chr13:41639695-41639696,+	17.6651	20.2722	19.9815	16.2607	18.0069	24.8415	19.2985	20.1494	12.476	3.12386	3.00906	2.87954	15.6317	22.2305	25.5459	23.2043	22.0367
7-qD1-19431	UCACUUCGACACAGCACCUCUUUCCUCUGC:29;UCACUUCGACACAGCACCUCUUUCCUCUGCA:29;UCACUUCGACACAGCACCUCUUUCCUCUG:29;UCACUUCGACACAGCACCUCUUUCCUCUGC:29;UCACUUCGACACAGCACCUCUUUCCUCUGC:29;UCACUUCGACACAGCACCUCUUUCCUCUGC:29;UCACUUCGACACAGCACCUCUUUCCUCUGC:29;UCACUUCGACACAGCACCUCUUUCCUCUGC:29;UCACUUCGACACAGCACCUCUUUCCUCUGC:29;UCACUUCGACACAGCACCUCUUUCCUCUGC:29;UCACUUCGACACAGCACCUCUUUCCUCUGC:29;UCACUUCGACACAGCACCUCUUUCCUCUGC:29	.	.	chr7:73110663-73110664,+	17.7167	14.4801	11.5045	15.4476	24.0093	14.7497	19.2985	19.4778	20.4964	3.12386	2.8691	4.35624	21.3907	20.4741	17.5256	20.5942	22.3578
15-qD3-14639	UAUUUUUCGUUUCUUUAAUGAGGGAUACUGAGU:30;UAUUUUUCGUUUCUUUAAUGAGGGAUACUGAGU:30;UAUUUUUCGUUUCUUUAAUGAGGGAUACUGAGU:30;UAUUUUUCGUUUCUUUAAUGAGGGAUACUGAGUC:30;UAUUUUUCGUUUCUUUAAUGAGGGAUACUGAGU:30;UAUUUUUCGUUUCUUUAAUGAGGGAUACUGAGU:30;UAUUUUUCGUUUCUUUAAUGAGGGAUACUGAGU:30;UAUUUUUCGUUUCUUUAAUGAGGGAUACUGAGU:30;UAUUUUUCGUUUCUUUAAUGAGGGAUACUGAGU:30;UAUUUUUCGUUUCUUUAAUGAGGGAUACUGAGU:30;UAUUUUUCGUUUCUUUAAUGAGGGAUACUGAGU:30;UAUUUUUCGUUUCUUUAAUGAGGGAUACUGAGU:30	.	.	chr15:74637083-74637084,+	230.925	269.33	231.907	243.097	243.523	222.021	247.021	248.51	177.338	47.292	44.2262	41.6428	222.546	225.792	256.822	216.258	231.609
15-qD1-17920	UUUGUACACCAGACUACCAGAAAGAAGAAUGACU:30;UUUGUACACCAGACUACCAGAAAGAAGAAUGA:30;UUUGUACACCAGACUACCAGAAAGAAGAAUG:30;UUUGUACACCAGACUACCAGAAAGAAGAAUG:30;UUUGUACACCAGACUACCAGAAAGAAGAAUGA:30;UUUGUACACCAGACUACCAGAAAGAAGAAUGA:30;UUUGUACACCAGACUACCAGAAAGAAGAAUGA:30;UUUGUACACCAGACUACCAGAAAGAAGAAUG:30;UUUGUACACCAGACUACCAGAAAGAAGAAUGACU:30;UUUGUACACCAGACUACCAGAAAGAAGAAUG:30;UUUGUACACCAGACUACCAGAAAGAAGAAUGA:30;UUUGUACACCAGACUACCAGAAAGAAGAAUGA:30	.	.	chr15:59254373-59254374,-	39.3621	40.5444	42.9905	36.5865	36.0139	42.6963	51.4627	38.284	33.8635	7.7229	8.11746	6.57128	37.8452	50.7249	38.9718	50.5275	36.4985
4-qC5-17839	UUGGAAGUGGAGACACACUAGGAAUGGGACCC:30;UUGGAAGUGGAGACACACUAGGAAUGGGACCCCU:31;UUGGAAGUGGAGACACACUAGGAAUGGGACCC:30;UUGGAAGUGGAGACACACUAGGAAUGGGACC:31;UUGGAAGUGGAGACACACUAGGAAUGGGACCC:31;UUGGAAGUGGAGACACACUAGGAAUGGGACCCCU:30;UUGGAAGUGGAGACACACUAGGAAUGGGACCC:31;UUGGAAGUGGAGACACACUAGGAAUGGGACCC:31;UUGGAAGUGGAGACACACUAGGAAUGGGACCCCU:30;UUGGAAGUGGAGACACACUAGGAAUGGGACCC:31;UUGGAAGUGGAGACACACUAGGAAUGGGACCCCUC:30;UUGGAAGUGGAGACACACUAGGAAUGGGACCC:30	.	.	chr4:94328770-94328771,-	188.569	163.626	234.329	177.241	190.359	166.904	195.558	194.107	188.032	34.0154	39.8874	36.4004	201.155	171.031	286.525	305.837	199.717
7-qD2-11976	UAGUGUGCUGGGUAGUGGAGGCUGUGGUA:25;UAGUGUGCUGGGUAGUGGAGGCUGUGGUAUU:25;UAGUGUGCUGGGUAGUGGAGGCUGUGGUA:25;UAGUGUGCUGGGUAGUGGAGGCUGUGGUAUUG:25;UAGUGUGCUGGGUAGUGGAGGCUGUGGUAUUG:25;UAGUGUGCUGGGUAGUGGAGGCUGUGGUAUU:25;UAGUGUGCUGGGUAGUGGAGGCUGUGGUAUUGGGA:26;UAGUGUGCUGGGUAGUGGAGGCUGUGGUAUUG:25;UAGUGUGCUGGGUAGUGGAGGCUGUGGUAUU:25;UAGUGUGCUGGGUAGUGGAGGCUGUGGUAUU:25;UAGUGUGCUGGGUAGUGGAGGCUGUGGUAUUG:25;UAGUGUGCUGGGUAGUGGAGGCUGUGGUAUUG:25	ENSMUSG00000108448	.	chr7:73816728-73816729,+	58.2517	28.9604	71.4491	38.2125	59.1657	49.683	61.7553	72.5381	59.7068	16.5739	12.1762	10.3368	62.1154	63.4809	88.0902	116.406	53.0749
15-qD1-17920	GAGAUUUGUUCAUGAUCUUCUGACUUACCCGU:30;GAGAUUUGUUCAUGAUCUUCUGACUUACCC:30;GAGAUUUGUUCAUGAUCUUCUGACUUACCC:30;GAGAUUUGUUCAUGAUCUUCUGACUUACCCGU:29;GAGAUUUGUUCAUGAUCUUCUGACUUACCC:30;GAGAUUUGUUCAUGAUCUUCUGACUUACCCGU:30;GAGAUUUGUUCAUGAUCUUCUGACUUACCC:29;GAGAUUUGUUCAUGAUCUUCUGACUUACCC:30;GAGAUUUGUUCAUGAUCUUCUGACUUACCCGU:30;GAGAUUUGUUCAUGAUCUUCUGACUUACCCG:30;GAGAUUUGUUCAUGAUCUUCUGACUUACCCGU:29;GAGAUUUGUUCAUGAUCUUCUGACUUACCCGU:30	.	MLT1F	chr15:59259926-59259927,-	16.5625	19.5482	13.9265	19.5128	14.577	11.6444	14.7955	17.4629	18.7141	2.69	3.07904	3.91324	20.1567	21.3551	20.2413	24.897	19.5089
18-qE1-36451	ACUUUUGUUCGCUCUUUAAAGUACCUGGGA:29;ACUUUUGUUCGCUCUUUAAAGUACCUGGGA:28;ACUUUUGUUCGCUCUUUAAAGUACCUGGGA:28;ACUUUUGUUCGCUCUUUAAAGUACCUGGG:28;ACUUUUGUUCGCUCUUUAAAGUACCUGGGA:28;ACUUUUGUUCGCUCUUUAAAGUACCUGGGA:28;ACUUUUGUUCGCUCUUUAAAGUACCUGGGA:29;ACUUUUGUUCGCUCUUUAAAGUACCUGGGA:29;ACUUUUGUUCGCUCUUUAAAGUACCUGGGA:29;ACUUUUGUUCGCUCUUUAAAGUACCUGGGA:29;ACUUUUGUUCGCUCUUUAAAGUACCUGGGAC:28;ACUUUUGUUCGCUCUUUAAAGUACCUGGGA:28	.	.	chr18:67056821-67056822,-	23.2243	22.4442	27.853	21.9519	26.5817	24.0653	21.2284	16.7912	17.8229	4.07838	5.24836	5.31608	26.7384	27.4512	30.9425	33.6864	30.7069
4-qC5-17839	UAGAUGCUAACCAACCAAGGGCCUCUCUGGUUU:30;UAGAUGCUAACCAACCAAGGGCCUCUCUGGUU:30;UAGAUGCUAACCAACCAAGGGCCUCUCUGGUUU:30;UAGAUGCUAACCAACCAAGGGCCUCUCUGGUU:30;UAGAUGCUAACCAACCAAGGGCCUCUCUGGUU:30;UAGAUGCUAACCAACCAAGGGCCUCUCUGGUUU:30;UAGAUGCUAACCAACCAAGGGCCUCUCUGGUUU:30;UAGAUGCUAACCAACCAAGGGCCUCUCUGGUUU:30;UAGAUGCUAACCAACCAAGGGCCUCUCUGGUUU:30;UAGAUGCUAACCAACCAAGGGCCUCUCUGGUUU:30;UAGAUGCUAACCAACCAAGGGCCUCUCUGGUUU:30;UAGAUGCUAACCAACCAAGGGCCUCUCUGGUUU:30	.	.	chr4:94289534-94289535,-	38.3438	25.3403	29.064	23.5779	45.4461	36.486	46.3165	34.2541	40.1015	8.59064	10.2868	8.63864	41.9588	32.0849	23.3114	29.3682	41.024
15-qD1-17920	AAGAGCAUGUUUCCUGGGGAAAAGGUAGUGA:27;AAGAGCAUGUUUCCUGGGGAAAAGGUAGUGAAG:27;AAGAGCAUGUUUCCUGGGGAAAAGGUAGUGAA:27;AAGAGCAUGUUUCCUGGGGAAAAGGUAGUGA:27;AAGAGCAUGUUUCCUGGGGAAAAGGUAGUGA:30;AAGAGCAUGUUUCCUGGGGAAAAGGUAGUGA:30;AAGAGCAUGUUUCCUGGGGAAAAGGUAGUGA:27;AAGAGCAUGUUUCCUGGGGAAAAGGUAGUGA:27;AAGAGCAUGUUUCCUGGGGAAAAGGUAGUG:27;AAGAGCAUGUUUCCUGGGGAAAAGGUAGUGA:27;AAGAGCAUGUUUCCUGGGGAAAAGGUAGUGAAGAG:27;AAGAGCAUGUUUCCUGGGGAAAAGGUAGUGAA:27	.	.	chr15:59252537-59252538,-	88.6418	88.3289	78.1095	96.751	86.6048	62.1036	85.5567	96.0458	100.699	20.2184	16.7248	17.1296	99.1378	112.185	0	0	112.809
.	UAGGAGCUGAGGCUUUGCUACUUCUUACCGGA:29;UAGGAGCUGAGGCUUUGCUACUUCUUACCGGA:29;UAGGAGCUGAGGCUUUGCUACUUCUUACCGGA:29;UAGGAGCUGAGGCUUUGCUACUUCUUACCGGA:29;UAGGAGCUGAGGCUUUGCUACUUCUUACCGGA:29;UAGGAGCUGAGGCUUUGCUACUUCUUACCGGA:29;UAGGAGCUGAGGCUUUGCUACUUCUUACCGGA:29;UAGGAGCUGAGGCUUUGCUACUUCUUACCGGA:29;UAGGAGCUGAGGCUUUGCUACUUCUUACCGGA:29;UAGGAGCUGAGGCUUUGCUACUUCUUACCGGA:29;UAGGAGCUGAGGCUUUGCUACUUCUUACCGGA:29;UAGGAGCUGAGGCUUUGCUACUUCUUACCGGA:29	.	.	chr6:128446287-128446288,+	98.5321	87.6049	103.541	104.068	108.899	100.919	93.9194	92.6876	93.5702	17.9622	21.6932	16.9081	114.358	123.999	126.113	144.397	122.139
7-qD1-16444	UAUGAGAAGAGUGGAAUCAGCAUGUAGAAU:30;UAUGAGAAGAGUGGAAUCAGCAUGUAGAAUG:29;UAUGAGAAGAGUGGAAUCAGCAUGUAGAAU:29;UAUGAGAAGAGUGGAAUCAGCAUGUAGAAU:29;UAUGAGAAGAGUGGAAUCAGCAUGUAGAAUG:29;UAUGAGAAGAGUGGAAUCAGCAUGUAGAAUG:29;UAUGAGAAGAGUGGAAUCAGCAUGUAGAAU:29;UAUGAGAAGAGUGGAAUCAGCAUGUAGAAU:29;UAUGAGAAGAGUGGAAUCAGCAUGUAGAAU:29;UAUGAGAAGAGUGGAAUCAGCAUGUAGAAUG:29;UAUGAGAAGAGUGGAAUCAGCAUGUAGAAU:28;UAUGAGAAGAGUGGAAUCAGCAUGUAGAAUG:29	.	.	chr7:69932534-69932535,+	45.8339	44.8884	67.816	36.5865	46.3035	38.8148	63.6851	56.4185	40.1014	8.50388	8.18744	6.57128	39.0793	49.7245	64.612	76.0564	45.1409
5-qF-4633	UAGAUGUGAGCACGUGACUGCUGAGUCUGGUC:30;UAGAUGUGAGCACGUGACUGCUGAGUCUGGUC:30;UAGAUGUGAGCACGUGACUGCUGAGUCUGGUC:30;UAGAUGUGAGCACGUGACUGCUGAGUCUGGUC:30;UAGAUGUGAGCACGUGACUGCUGAGUCUGGUC:30;UAGAUGUGAGCACGUGACUGCUGAGUCUGGUC:30;UAGAUGUGAGCACGUGACUGCUGAGUCUGGUC:30;UAGAUGUGAGCACGUGACUGCUGAGUCUGGUCCCC:30;UAGAUGUGAGCACGUGACUGCUGAGUCUGGUC:30;UAGAUGUGAGCACGUGACUGCUGAGUCUGGUC:30;UAGAUGUGAGCACGUGACUGCUGAGUCUGGUC:30;UAGAUGUGAGCACGUGACUGCUGAGUCUGGUC:30	.	.	chr5:114843804-114843805,-	222.162	168.694	198.604	216.267	250.382	216.587	218.717	190.077	239.718	50.6762	48.3548	46.2204	240.646	219.233	282.729	310.119	213.594
10-qC1-12816	UGCACCAAUGUGGGAUUUUUGCAGAAUGAA:29;UGCACCAAUGUGGGAUUUUUGCAGAAUGAA:29;UGCACCAAUGUGGGAUUUUUGCAGAAUGAA:29;UGCACCAAUGUGGGAUUUUUGCAGAAUGA:29;UGCACCAAUGUGGGAUUUUUGCAGAAUGAA:29;UGCACCAAUGUGGGAUUUUUGCAGAAUGAA:29;UGCACCAAUGUGGGAUUUUUGCAGAAUGAA:29;UGCACCAAUGUGGGAUUUUUGCAGAAUGAAC:29;UGCACCAAUGUGGGAUUUUUGCAGAAUGAA:29;UGCACCAAUGUGGGAUUUUUGCAGAAUGAA:29;UGCACCAAUGUGGGAUUUUUGCAGAAUGAA:29;UGCACCAAUGUGGGAUUUUUGCAGAAUGAAC:29	.	.	chr10:75839642-75839643,+	18.9249	20.2722	23.6145	19.5128	15.4345	17.8548	24.4447	26.8659	13.3672	3.55774	2.58918	3.54406	17.2771	21.9409	28.5904	27.8758	16.6022
7-qD1-19431	UUAAUGAUUGACGUACUACAUAUGUGCCCCUG:31;UUAAUGAUUGACGUACUACAUAUGUGCCCCUG:31;UUAAUGAUUGACGUACUACAUAUGUGCCCCUGC:31;UUAAUGAUUGACGUACUACAUAUGUGCCCCUG:31;UUAAUGAUUGACGUACUACAUAUGUGCCCCUG:30;UUAAUGAUUGACGUACUACAUAUGUGCCCCU:31;UUAAUGAUUGACGUACUACAUAUGUGCCCCUG:31;UUAAUGAUUGACGUACUACAUAUGUGCCCCU:30;UUAAUGAUUGACGUACUACAUAUGUGCCCCUGC:30;UUAAUGAUUGACGUACUACAUAUGUGCCCCUG:30;UUAAUGAUUGACGUACUACAUAUGUGCCCCUG:31;UUAAUGAUUGACGUACUACAUAUGUGCCCCUG:28	.	.	chr7:73135140-73135141,+	19.9943	18.8242	20.587	18.6998	22.2943	26.3941	17.3687	17.4629	16.0406	4.42548	4.05872	4.43008	17.6885	26.3182	37.5065	42.7941	23.7587
.	UCAAGUCUUGGAGGACUACUUCCCUGAUCGGU:29;UCAAGUCUUGGAGGACUACUUCCCUGAUCGGU:29;UCAAGUCUUGGAGGACUACUUCCCUGAUCGGU:29;UCAAGUCUUGGAGGACUACUUCCCUGAUCGGU:29;UCAAGUCUUGGAGGACUACUUCCCUGAUCGGU:29;UCAAGUCUUGGAGGACUACUUCCCUGAUCGGUC:29;UCAAGUCUUGGAGGACUACUUCCCUGAUCGG:29;UCAAGUCUUGGAGGACUACUUCCCUGAUCGGU:29;UCAAGUCUUGGAGGACUACUUCCCUGAUCGGU:29;UCAAGUCUUGGAGGACUACUUCCCUGAUCGGU:29;UCAAGUCUUGGAGGACUACUUCCCUGAUCGGU:29;UCAAGUCUUGGAGGACUACUUCCCUGAUCGGU:29	.	.	chr6:128445270-128445271,+	14.5376	13.7562	16.954	13.8216	10.2897	13.197	12.8657	10.7464	10.6937	3.90484	4.1287	3.10106	16.4544	18.6321	19.2145	17.9453	24.5415
18-qE1-36451	UAAGCUUUACAAUGAGUACCAAUUUUGCUUUGA:31;UAAGCUUUACAAUGAGUACCAAUUUUGCUUUGAA:30;UAAGCUUUACAAUGAGUACCAAUUUUGCUUUGA:31;UAAGCUUUACAAUGAGUACCAAUUUUGCUUUGAA:31;UAAGCUUUACAAUGAGUACCAAUUUUGCUUUGAAU:31;UAAGCUUUACAAUGAGUACCAAUUUUGCUUUGAAU:30;UAAGCUUUACAAUGAGUACCAAUUUUGCUUUGAA:31;UAAGCUUUACAAUGAGUACCAAUUUUGCUUUGAA:30;UAAGCUUUACAAUGAGUACCAAUUUUGCUUUGAAU:31;UAAGCUUUACAAUGAGUACCAAUUUUGCUUUGAAU:31;UAAGCUUUACAAUGAGUACCAAUUUUGCUUUGAAU:31;UAAGCUUUACAAUGAGUACCAAUUUUGCUUUGAAUACUCAUUUUCCAGG:30	.	L1M4a1	chr18:67043821-67043822,-	81.3386	146.25	79.3205	102.442	59.1657	96.2608	82.3404	91.3442	66.8359	9.97902	10.9166	15.2099	71.5767	89.2713	59.3645	50.7801	67.4917
5-qG2-950	UGUAAAGAGAACAAGGCAGAUGUGCCUCCAGA:31;UGUAAAGAGAACAAGGCAGAUGUGCCUCCAGAG:31;UGUAAAGAGAACAAGGCAGAUGUGCCUCCAGAGA:31;UGUAAAGAGAACAAGGCAGAUGUGCCUCCAGAGA:31;UGUAAAGAGAACAAGGCAGAUGUGCCUCCAGA:31;UGUAAAGAGAACAAGGCAGAUGUGCCUCCAGA:31;UGUAAAGAGAACAAGGCAGAUGUGCCUCCAGA:31;UGUAAAGAGAACAAGGCAGAUGUGCCUCCAGAG:31;UGUAAAGAGAACAAGGCAGAUGUGCCUCCAGA:31;UGUAAAGAGAACAAGGCAGAUGUGCCUCCAGAG:31;UGUAAAGAGAACAAGGCAGAUGUGCCUCCAGAGA:31;UGUAAAGAGAACAAGGCAGAUGUGCCUCCAGAGA:31	ENSMUSG00000097908	.	chr5:136935934-136935935,+	17.3609	18.1001	25.431	13.8215	27.4391	16.3023	18.0119	16.1195	15.1495	2.16936	3.35896	3.10106	14.809	19.3469	14.3531	0	19.8151
15-qD1-17920	UGGAUUGAUUACUGUGGGGAUGGUGCUGUG:29;UGGAUUGAUUACUGUGGGGAUGGUGCUGUGC:29;UGGAUUGAUUACUGUGGGGAUGGUGCUGUGC:29;UGGAUUGAUUACUGUGGGGAUGGUGCUGUG:29;UGGAUUGAUUACUGUGGGGAUGGUGCUGUGCAUU:29;UGGAUUGAUUACUGUGGGGAUGGUGCUGUG:29;UGGAUUGAUUACUGUGGGGAUGGUGCUGUG:29;UGGAUUGAUUACUGUGGGGAUGGUGCUGUG:29;UGGAUUGAUUACUGUGGGGAUGGUGCUGUGCAUUGCAGCCUCUACAAC:29;UGGAUUGAUUACUGUGGGGAUGGUGCUGUG:29;UGGAUUGAUUACUGUGGGGAUGGUGCUGUGC:29;UGGAUUGAUUACUGUGGGGAUGGUGCUGUGC:29	.	MER20	chr15:59268815-59268816,-	145.649	146.974	180.439	171.55	138.911	132.747	182.049	216.943	130.107	20.0448	22.043	23.9962	117.649	153.585	153.856	193.081	133.481
4-qB3-277	GAAGUCUAGUAAAGGAAGUGAGAAAAGCCA:30;GAAGUCUAGUAAAGGAAGUGAGAAAAGCCAA:26;GAAGUCUAGUAAAGGAAGUGAGAAAAGCC:26;GAAGUCUAGUAAAGGAAGUGAGAAAAGCCA:30;GAAGUCUAGUAAAGGAAGUGAGAAAAGCCA:26;GAAGUCUAGUAAAGGAAGUGAGAAAAGCCA:30;GAAGUCUAGUAAAGGAAGUGAGAAAAGCCA:29;GAAGUCUAGUAAAGGAAGUGAGAAAAGCCAA:26;GAAGUCUAGUAAAGGAAGUGAGAAAAGCCA:26;GAAGUCUAGUAAAGGAAGUGAGAAAAGCCAAU:26;GAAGUCUAGUAAAGGAAGUGAGAAAAGCCAA:30;GAAGUCUAGUAAAGGAAGUGAGAAAAGCCA:30	.	.	chr4:62237760-62237761,+	15.818	18.1002	23.009	12.1955	20.5794	18.6311	13.509	20.1495	10.6938	2.3429	2.93908	2.51038	13.9862	19.0761	20.4644	21.3978	0
9-qC-31469	UGUGAAGCCUUAAUUAGUGCUGUGCUGUUGUC:29;UGUGAAGCCUUAAUUAGUGCUGUGCUGUUGUCA:29;UGUGAAGCCUUAAUUAGUGCUGUGCUGUUGUC:29;UGUGAAGCCUUAAUUAGUGCUGUGCUGUUGUC:29;UGUGAAGCCUUAAUUAGUGCUGUGCUGUUGUC:29;UGUGAAGCCUUAAUUAGUGCUGUGCUGUUGUC:29;UGUGAAGCCUUAAUUAGUGCUGUGCUGUUGUC:29;UGUGAAGCCUUAAUUAGUGCUGUGCUGUUGUC:29;UGUGAAGCCUUAAUUAGUGCUGUGCUGUUGUC:29;UGUGAAGCCUUAAUUAGUGCUGUGCUGUUGUC:29;UGUGAAGCCUUAAUUAGUGCUGUGCUGUUGUC:29;UGUGAAGCCUUAAUUAGUGCUGUGCUGUUGUC:29	.	.	chr9:67700304-67700305,-	56.7636	50.6806	67.816	59.3514	52.3059	52.7882	71.4045	61.7917	48.1219	11.5409	9.37706	10.7798	58.4132	0	61.3666	0	52.3282
18-qE1-36451	UAGUCUUUGUUGCUUCUGUGUAGAGCCAGGUUC:29;UAGUCUUUGUUGCUUCUGUGUAGAGCCAGGUU:29;UAGUCUUUGUUGCUUCUGUGUAGAGCCAGGUU:29;UAGUCUUUGUUGCUUCUGUGUAGAGCCAGGUU:29;UAGUCUUUGUUGCUUCUGUGUAGAGCCAGGUU:29;UAGUCUUUGUUGCUUCUGUGUAGAGCCAGGUU:29;UAGUCUUUGUUGCUUCUGUGUAGAGCCAGGUU:29;UAGUCUUUGUUGCUUCUGUGUAGAGCCAGGUU:29;UAGUCUUUGUUGCUUCUGUGUAGAGCCAGGUUC:29;UAGUCUUUGUUGCUUCUGUGUAGAGCCAGGUU:29;UAGUCUUUGUUGCUUCUGUGUAGAGCCAGGUUC:29;UAGUCUUUGUUGCUUCUGUGUAGAGCCAGGUU:29	.	L1M4a1	chr18:67043706-67043707,-	307.815	292.499	308.2	273.992	342.989	305.084	314.566	312.989	351.111	59.4402	59.4114	59.806	299.059	321.55	294.045	319.321	323.816
5-qG3-23659	GAAGGCACUUGUCAGUCAGGAUUCAAUCAU:28;GAAGGCACUUGUCAGUCAGGAUUCAAUCAU:28;GAAGGCACUUGUCAGUCAGGAUUCAAUCAU:28;GAAGGCACUUGUCAGUCAGGAUUCAAUCAU:28;GAAGGCACUUGUCAGUCAGGAUUCAAUCAUG:28;GAAGGCACUUGUCAGUCAGGAUUCAAUCAUG:28;GAAGGCACUUGUCAGUCAGGAUUCAAUCAUG:28;GAAGGCACUUGUCAGUCAGGAUUCAAUCAU:28;GAAGGCACUUGUCAGUCAGGAUUCAAUCAU:28;GAAGGCACUUGUCAGUCAGGAUUCAAUCAUG:28;GAAGGCACUUGUCAGUCAGGAUUCAAUCAUG:28;GAAGGCACUUGUCAGUCAGGAUUCAAUCAUG:28	.	.	chr5:149803343-149803344,-	38.1599	26.0643	36.9355	46.3429	33.4414	26.3941	43.7433	38.284	46.3396	9.54516	7.6276	7.82648	35.377	41.4269	56.5138	65.9485	44.6433
pi-1700006A11Rik	UGAUGAGAUGAAGGAUAAGGAAUAUCAAGAC:29;UGAUGAGAUGAAGGAUAAGGAAUAUCAAGAC:29;UGAUGAGAUGAAGGAUAAGGAAUAUCAAGAC:30;UGAUGAGAUGAAGGAUAAGGAAUAUCAAGAC:29;UGAUGAGAUGAAGGAUAAGGAAUAUCAAGAC:30;UGAUGAGAUGAAGGAUAAGGAAUAUCAAGAC:26;UGAUGAGAUGAAGGAUAAGGAAUAUCAAGAC:29;UGAUGAGAUGAAGGAUAAGGAAUAUCAAGA:29;UGAUGAGAUGAAGGAUAAGGAAUAUCAAGAC:26;UGAUGAGAUGAAGGAUAAGGAAUAUCAAGAC:29;UGAUGAGAUGAAGGAUAAGGAAUAUCAAGAC:26;UGAUGAGAUGAAGGAUAAGGAAUAUCAAGAC:29	ENSMUSG00000027973	.	chr3:124413685-124413686,-	32.0972	29.6843	44.807	30.0822	20.5794	29.4993	46.9598	49.7019	23.1698	6.42128	5.94812	5.24226	22.6248	27.9703	35.2132	34.1092	27.9467
15-qD3-14639	UACAUCCAGUACCAACAACUGAGCACACAGA:31;UACAUCCAGUACCAACAACUGAGCACACAGA:31;UACAUCCAGUACCAACAACUGAGCACACAGAA:30;UACAUCCAGUACCAACAACUGAGCACACAGAAC:30;UACAUCCAGUACCAACAACUGAGCACACAGA:30;UACAUCCAGUACCAACAACUGAGCACACAGAA:31;UACAUCCAGUACCAACAACUGAGCACACAGA:31;UACAUCCAGUACCAACAACUGAGCACACAGA:30;UACAUCCAGUACCAACAACUGAGCACACAGA:31;UACAUCCAGUACCAACAACUGAGCACACAGA:30;UACAUCCAGUACCAACAACUGAGCACACAGAA:31;UACAUCCAGUACCAACAACUGAGCACACAGAAC:31	.	.	chr15:74638734-74638735,+	36.9613	38.3724	32.0916	29.2692	38.5863	45.8014	26.3746	29.5525	27.6255	8.76418	8.3274	9.52466	42.7815	43.1374	78.5761	86.3473	43.9622
9-qC-10667	UGAUGCUCGUCCUAGCUAUUGCUUUUUUUUU:30;UGAUGCUCGUCCUAGCUAUUGCUUUUUUUUUU:30;UGAUGCUCGUCCUAGCUAUUGCUUUUUUUUU:30;UGAUGCUCGUCCUAGCUAUUGCUUUUUUUUU:30;UGAUGCUCGUCCUAGCUAUUGCUUUUUUUUUU:30;UGAUGCUCGUCCUAGCUAUUGCUUUUUUUUUU:30;UGAUGCUCGUCCUAGCUAUUGCUUUUUUUUUU:30;UGAUGCUCGUCCUAGCUAUUGCUUUUUUUUUUU:30;UGAUGCUCGUCCUAGCUAUUGCUUUUUUUUUU:30;UGAUGCUCGUCCUAGCUAUUGCUUUUUUUUUUU:30;UGAUGCUCGUCCUAGCUAUUGCUUUUUUUUU:30;UGAUGCUCGUCCUAGCUAUUGCUUUUUUUUUU:30	.	.	chr9:67736058-67736059,+	33.5101	26.0643	46.018	26.8301	21.4369	34.9333	44.3866	48.3587	31.1901	6.07418	5.59824	5.83294	35.377	0	40.75	0	30.5431
9-qC-31469	AACAACACUGAAGUCUUGUAGAUAUGCCAAAGAU:31;AACAACACUGAAGUCUUGUAGAUAUGCCAAAGA:31;AACAACACUGAAGUCUUGUAGAUAUGCCAAAGAU:31;AACAACACUGAAGUCUUGUAGAUAUGCCAAAG:31;AACAACACUGAAGUCUUGUAGAUAUGCCAAAGA:31;AACAACACUGAAGUCUUGUAGAUAUGCCAAAGA:31;AACAACACUGAAGUCUUGUAGAUAUGCCAAAGA:31;AACAACACUGAAGUCUUGUAGAUAUGCCAAAGA:31;AACAACACUGAAGUCUUGUAGAUAUGCCAAAGA:31;AACAACACUGAAGUCUUGUAGAUAUGCCAAAGAU:31;AACAACACUGAAGUCUUGUAGAUAUGCCAAAGA:31;AACAACACUGAAGUCUUGUAGAUAUGCCAAAGA:31	.	.	chr9:67726953-67726954,-	37.5578	33.3043	50.862	37.3995	39.4437	41.92	34.094	32.9108	42.775	7.28904	6.368	7.60496	31.6747	0	39.2816	0	33.9942
9-qA5.3-24188	UAGAAUAAACCUUACCUCUGGAGUAGACUAUG:30;UAGAAUAAACCUUACCUCUGGAGUAGACUAU:30;UAGAAUAAACCUUACCUCUGGAGUAGACUAUGU:30;UAGAAUAAACCUUACCUCUGGAGUAGACUAUG:30;UAGAAUAAACCUUACCUCUGGAGUAGACUAUGUGG:30;UAGAAUAAACCUUACCUCUGGAGUAGACUAUGU:30;UAGAAUAAACCUUACCUCUGGAGUAGACUAUGU:30;UAGAAUAAACCUUACCUCUGGAGUAGACUAU:30;UAGAAUAAACCUUACCUCUGGAGUAGACUAU:30;UAGAAUAAACCUUACCUCUGGAGUAGACUAUG:30;UAGAAUAAACCUUACCUCUGGAGUAGACUAUG:30;UAGAAUAAACCUUACCUCUGGAGUAGACUAUG:30	.	RLTR9A	chr9:54213944-54213945,-	360.957	393.86	308.805	367.491	390.151	415.319	339.654	327.093	403.689	68.1176	68.5786	69.552	354.181	407.869	354.34	381.135	413.699
2-qE1-35981	UUUUAUUCUUUAGGGAUAGAAGGGCCUUGGU:29;UUUUAUUCUUUAGGGAUAGAAGGGCCUUGGU:29;UUUUAUUCUUUAGGGAUAGAAGGGCCUUGGU:29;UUUUAUUCUUUAGGGAUAGAAGGGCCUUGGU:29;UUUUAUUCUUUAGGGAUAGAAGGGCCUUGGU:29;UUUUAUUCUUUAGGGAUAGAAGGGCCUUGGU:29;UUUUAUUCUUUAGGGAUAGAAGGGCCUUGGU:29;UUUUAUUCUUUAGGGAUAGAAGGGCCUUGGU:29;UUUUAUUCUUUAGGGAUAGAAGGGCCUUGGUGGGU:29;UUUUAUUCUUUAGGGAUAGAAGGGCCUUGGU:29;UUUUAUUCUUUAGGGAUAGAAGGGCCUUGGUG:29;UUUUAUUCUUUAGGGAUAGAAGGGCCUUGGUG:29	.	.	chr2:92580988-92580989,+	366.5	236.027	199.816	254.479	523.916	215.034	218.716	210.227	458.94	109.162	114.204	96.1326	483.348	468.62	465.351	541.705	601.796
6-qF3-8009	UAGUUUUCAGGUCUCAAAAGCCAGAAAGGCUCAUG:32;UAGUUUUCAGGUCUCAAAAGCCAGAAAGGCUCAUG:32;UAGUUUUCAGGUCUCAAAAGCCAGAAAGGCUCAU:32;UAGUUUUCAGGUCUCAAAAGCCAGAAAGGCUCAUG:32;UAGUUUUCAGGUCUCAAAAGCCAGAAAGGCUCAUG:32;UAGUUUUCAGGUCUCAAAAGCCAGAAAGGCUCAUG:32;UAGUUUUCAGGUCUCAAAAGCCAGAAAGGCUCAU:32;UAGUUUUCAGGUCUCAAAAGCCAGAAAGGCUCAUG:32;UAGUUUUCAGGUCUCAAAAGCCAGAAAGGCUCAUGGAGGACUGGUUGCA:32;UAGUUUUCAGGUCUCAAAAGCCAGAAAGGCUCAUG:32;UAGUUUUCAGGUCUCAAAAGCCAGAAAGGCUCAUG:32;UAGUUUUCAGGUCUCAAAAGCCAGAAAGGCUCAU:32	.	.	chr6:127790176-127790177,-	231.743	205.618	193.155	236.593	232.375	244.533	208.424	209.555	221.895	50.329	50.3142	52.1272	264.916	207.271	228.813	240.255	0
10-qB4-6488	UAUAGAUAGUUGGAAGCUAUCAGGUAGGUAGU:29;UAUAGAUAGUUGGAAGCUAUCAGGUAGGUAGU:28;UAUAGAUAGUUGGAAGCUAUCAGGUAGGUA:29;UAUAGAUAGUUGGAAGCUAUCAGGUAGGUA:28;UAUAGAUAGUUGGAAGCUAUCAGGUAGGUAGU:29;UAUAGAUAGUUGGAAGCUAUCAGGUAGGUA:29;UAUAGAUAGUUGGAAGCUAUCAGGUAGGUA:29;UAUAGAUAGUUGGAAGCUAUCAGGUAGGUA:29;UAUAGAUAGUUGGAAGCUAUCAGGUAGGUA:28;UAUAGAUAGUUGGAAGCUAUCAGGUAGGUA:29;UAUAGAUAGUUGGAAGCUAUCAGGUAGGUAGU:29;UAUAGAUAGUUGGAAGCUAUCAGGUAGGUAGU:28	.	B3	chr10:62663141-62663142,+	43.9364	41.2684	52.6785	31.7083	54.0208	38.0385	47.6031	45.6721	41.8838	8.85096	9.02718	9.67234	36.6111	14.0705	58.0383	25.0385	45.0797
9-qC-10667	UCUUACAUGCUGUUGCAUGCUACCUGGCUA:29;UCUUACAUGCUGUUGCAUGCUACCUGGCUAA:29;UCUUACAUGCUGUUGCAUGCUACCUGGCUA:27;UCUUACAUGCUGUUGCAUGCUACCUGGCUA:29;UCUUACAUGCUGUUGCAUGCUACCUGGCUA:29;UCUUACAUGCUGUUGCAUGCUACCUGGCUA:29;UCUUACAUGCUGUUGCAUGCUACCUGGCUAA:29;UCUUACAUGCUGUUGCAUGCUACCUGGCUAA:29;UCUUACAUGCUGUUGCAUGCUACCUGGCUA:29;UCUUACAUGCUGUUGCAUGCUACCUGGCUAA:29;UCUUACAUGCUGUUGCAUGCUACCUGGCUAA:29;UCUUACAUGCUGUUGCAUGCUACCUGGCUAA:29	.	.	chr9:67738452-67738453,+	19.0929	18.1002	25.431	11.3825	18.007	13.9733	16.7254	16.7912	18.7141	5.38	4.61854	4.87308	15.6317	0	27.5238	0	21.2108
17-qE1.1-7037	UACAAAGACACCUGAGACCAGACCACCUAGCU:29;UACAAAGACACCUGAGACCAGACCACCUAGC:29;UACAAAGACACCUGAGACCAGACCACCUAGCU:29;UACAAAGACACCUGAGACCAGACCACCUAGCUG:29;UACAAAGACACCUGAGACCAGACCACCUAGC:29;UACAAAGACACCUGAGACCAGACCACCUAGCU:29;UACAAAGACACCUGAGACCAGACCACCUAGCU:29;UACAAAGACACCUGAGACCAGACCACCUAGC:29;UACAAAGACACCUGAGACCAGACCACCUAGCUGC:29;UACAAAGACACCUGAGACCAGACCACCUAGCUG:29;UACAAAGACACCUGAGACCAGACCACCUAGCUGCC:29;UACAAAGACACCUGAGACCAGACCACCUAGCU:29	.	RMER15	chr17:66215487-66215488,+	31.1125	38.3725	20.587	26.8301	37.7289	27.9467	27.6612	28.2093	26.7344	6.6816	7.06778	6.86662	36.1998	32.3775	40.8815	48.2262	37.0143
6-qC3-6258	UGUGUUUGUGCAUGUAAGUAUGGAGCUCAGU:31;UGUGUUUGUGCAUGUAAGUAUGGAGCUCAGU:29;UGUGUUUGUGCAUGUAAGUAUGGAGCUCAGU:29;UGUGUUUGUGCAUGUAAGUAUGGAGCUCAGU:29;UGUGUUUGUGCAUGUAAGUAUGGAGCUCAGU:29;UGUGUUUGUGCAUGUAAGUAUGGAGCUCAGUC:29;UGUGUUUGUGCAUGUAAGUAUGGAGCUCAGU:29;UGUGUUUGUGCAUGUAAGUAUGGAGCUCAGU:29;UGUGUUUGUGCAUGUAAGUAUGGAGCUCAGUC:26;UGUGUUUGUGCAUGUAAGUAUGGAGCUCAGU:31;UGUGUUUGUGCAUGUAAGUAUGGAGCUCAGUC:29;UGUGUUUGUGCAUGUAAGUAUGGAGCUCAGUC:29	.	B4A	chr6:81898793-81898794,-	35.7052	24.6162	27.2475	37.3995	38.5863	28.723	36.6672	36.269	40.1015	8.67742	7.69758	7.82646	37.8451	39.1724	47.9272	49.6887	45.062
9-qC-31469	UUUGAAAAGACAACCAUAGUUUUGUUGGAGU:31;UUUGAAAAGACAACCAUAGUUUUGUUGGAGUG:31;UUUGAAAAGACAACCAUAGUUUUGUUGGAGU:31;UUUGAAAAGACAACCAUAGUUUUGUUGGAGUGU:31;UUUGAAAAGACAACCAUAGUUUUGUUGGAGUGU:31;UUUGAAAAGACAACCAUAGUUUUGUUGGAGUG:31;UUUGAAAAGACAACCAUAGUUUUGUUGGAGUGU:31;UUUGAAAAGACAACCAUAGUUUUGUUGGAGUG:31;UUUGAAAAGACAACCAUAGUUUUGUUGGAGUGU:31;UUUGAAAAGACAACCAUAGUUUUGUUGGAGU:31;UUUGAAAAGACAACCAUAGUUUUGUUGGAGUGU:31;UUUGAAAAGACAACCAUAGUUUUGUUGGAGU:30	.	.	chr9:67714459-67714460,-	100.255	118.737	104.752	92.6858	96.8945	117.221	102.282	127.613	110.502	14.7516	17.0746	18.6063	80.2153	0	126.412	0	98.939
15-qD1-17920	UAAUGUCUAAGAAGCUGUUCAGGCAAAAGACUC:30;UAAUGUCUAAGAAGCUGUUCAGGCAAAAGACUC:30;UAAUGUCUAAGAAGCUGUUCAGGCAAAAGACU:30;UAAUGUCUAAGAAGCUGUUCAGGCAAAAGACUC:30;UAAUGUCUAAGAAGCUGUUCAGGCAAAAGACUC:30;UAAUGUCUAAGAAGCUGUUCAGGCAAAAGACU:30;UAAUGUCUAAGAAGCUGUUCAGGCAAAAGACUC:30;UAAUGUCUAAGAAGCUGUUCAGGCAAAAGACUC:30;UAAUGUCUAAGAAGCUGUUCAGGCAAAAGACUC:29;UAAUGUCUAAGAAGCUGUUCAGGCAAAAGACUC:30;UAAUGUCUAAGAAGCUGUUCAGGCAAAAGACU:30;UAAUGUCUAAGAAGCUGUUCAGGCAAAAGACUC:30	.	.	chr15:59273294-59273295,-	21.3042	31.8563	26.0365	20.3258	19.7219	20.96	21.2284	27.5376	27.6255	2.69	2.93908	2.65804	18.9226	23.4938	15.4942	16.6989	20.5751
9-qC-31469	UACAGUAGAGCUAAUGAUCUUGUCAGUGAUG:30;UACAGUAGAGCUAAUGAUCUUGUCAGUGAUGA:30;UACAGUAGAGCUAAUGAUCUUGUCAGUGAUG:30;UACAGUAGAGCUAAUGAUCUUGUCAGUGAUG:30;UACAGUAGAGCUAAUGAUCUUGUCAGUGAUG:30;UACAGUAGAGCUAAUGAUCUUGUCAGUGAUGA:30;UACAGUAGAGCUAAUGAUCUUGUCAGUGAUGA:30;UACAGUAGAGCUAAUGAUCUUGUCAGUGAUG:30;UACAGUAGAGCUAAUGAUCUUGUCAGUGAUGAA:30;UACAGUAGAGCUAAUGAUCUUGUCAGUGAUGA:30;UACAGUAGAGCUAAUGAUCUUGUCAGUGAUG:30;UACAGUAGAGCUAAUGAUCUUGUCAGUGAUG:30	.	MLTR14	chr9:67693701-67693702,-	94.7166	112.945	94.4581	94.3119	103.754	94.7082	102.282	105.449	81.9854	17.0077	18.2643	17.2035	84.3289	0	108.837	0	110.452
11-qE1-9443	UGGUUCCUGAAGGUUAGUCUGCGAUGGUGGA:29;UGGUUCCUGAAGGUUAGUCUGCGAUGGUGGA:29;UGGUUCCUGAAGGUUAGUCUGCGAUGGUGG:29;UGGUUCCUGAAGGUUAGUCUGCGAUGGUG:29;UGGUUCCUGAAGGUUAGUCUGCGAUGGUGGAGG:29;UGGUUCCUGAAGGUUAGUCUGCGAUGGUGGA:29;UGGUUCCUGAAGGUUAGUCUGCGAUGGUGGAG:29;UGGUUCCUGAAGGUUAGUCUGCGAUGGUGG:29;UGGUUCCUGAAGGUUAGUCUGCGAUGGUGGAGGG:29;UGGUUCCUGAAGGUUAGUCUGCGAUGGUGGAG:29;UGGUUCCUGAAGGUUAGUCUGCGAUGGUGGAGGG:29;UGGUUCCUGAAGGUUAGUCUGCGAUGGUGGA:29	.	ORR1E	chr11:103436381-103436382,+	64.5865	44.1645	64.183	57.7253	64.3104	72.1956	71.4046	79.9263	66.8359	12.669	12.2462	13.4379	62.5268	66.9959	76.8209	88.0717	59.9547
5-qF-14508	UAGAAGGUUCUAGCCCUGCCCUGGUUCCAGA:30;UAGAAGGUUCUAGCCCUGCCCUGGUUCCAGA:27;UAGAAGGUUCUAGCCCUGCCCUGGUUCCAGA:27;UAGAAGGUUCUAGCCCUGCCCUGGUUCCAGA:27;UAGAAGGUUCUAGCCCUGCCCUGGUUCCAGA:27;UAGAAGGUUCUAGCCCUGCCCUGGUUCCAGA:27;UAGAAGGUUCUAGCCCUGCCCUGGUUCCAGA:27;UAGAAGGUUCUAGCCCUGCCCUGGUUCCAGA:27;UAGAAGGUUCUAGCCCUGCCCUGGUUCCAGA:27;UAGAAGGUUCUAGCCCUGCCCUGGUUCCAGAUC:27;UAGAAGGUUCUAGCCCUGCCCUGGUUCCAGAU:27;UAGAAGGUUCUAGCCCUGCCCUGGUUCCAGA:27	.	ORR1E	chr5:113327246-113327247,-	58.5911	48.5085	53.284	60.9775	66.0254	48.9067	49.5329	44.3289	63.2714	13.45	13.0159	13.3641	69.1086	81.2865	69.0788	86.0212	91.3409
5-qG3-23659	UUGUAAUUUAUUAUGAAGGAUGUUGUUGCAA:29;UUGUAAUUUAUUAUGAAGGAUGUUGUUGCA:29;UUGUAAUUUAUUAUGAAGGAUGUUGUUGCA:29;UUGUAAUUUAUUAUGAAGGAUGUUGUUGCA:29;UUGUAAUUUAUUAUGAAGGAUGUUGUUGC:29;UUGUAAUUUAUUAUGAAGGAUGUUGUUGCA:29;UUGUAAUUUAUUAUGAAGGAUGUUGUUGCA:29;UUGUAAUUUAUUAUGAAGGAUGUUGUUGCA:29;UUGUAAUUUAUUAUGAAGGAUGUUGUUGCA:29;UUGUAAUUUAUUAUGAAGGAUGUUGUUGCAA:29;UUGUAAUUUAUUAUGAAGGAUGUUGUUGCA:29;UUGUAAUUUAUUAUGAAGGAUGUUGUUGCAAG:29	.	.	chr5:149800645-149800646,-	20.1792	19.5482	27.2475	16.2607	27.4392	18.6311	21.2284	20.8211	14.2583	5.38	3.63886	3.69172	13.1635	22.5572	24.8089	23.5299	20.3758
5-qG3-23659	UAAUGACACAGGCUCAUUUUACGUGGUGCUA:29;UAAUGACACAGGCUCAUUUUACGUGGUGCUA:29;UAAUGACACAGGCUCAUUUUACGUGGUGCU:26;UAAUGACACAGGCUCAUUUUACGUGGUGCU:28;UAAUGACACAGGCUCAUUUUACGUGGUGCU:29;UAAUGACACAGGCUCAUUUUACGUGGUGCUA:29;UAAUGACACAGGCUCAUUUUACGUGGUGCUA:29;UAAUGACACAGGCUCAUUUUACGUGGUGCUA:28;UAAUGACACAGGCUCAUUUUACGUGGUGCUAU:28;UAAUGACACAGGCUCAUUUUACGUGGUGCUA:26;UAAUGACACAGGCUCAUUUUACGUGGUGCUA:28;UAAUGACACAGGCUCAUUUUACGUGGUGCUAUGU:29	.	.	chr5:149816662-149816663,-	82.492	90.5009	99.302	91.8727	78.8875	90.0504	79.124	86.6428	68.6182	16.7474	16.3749	13.9547	69.5199	95.042	101.554	108.477	86.7302
7-qD1-19431	UGCUAAGCAGUCAAAAGAACACAUGUGGGC:28;UGCUAAGCAGUCAAAAGAACACAUGUGGGC:28;UGCUAAGCAGUCAAAAGAACACAUGUGGGCGU:28;UGCUAAGCAGUCAAAAGAACACAUGUGGGC:28;UGCUAAGCAGUCAAAAGAACACAUGUGGGC:28;UGCUAAGCAGUCAAAAGAACACAUGUGGGC:28;UGCUAAGCAGUCAAAAGAACACAUGUGGGC:28;UGCUAAGCAGUCAAAAGAACACAUGUGGGC:30;UGCUAAGCAGUCAAAAGAACACAUGUGGGC:28;UGCUAAGCAGUCAAAAGAACACAUGUGGGC:28;UGCUAAGCAGUCAAAAGAACACAUGUGGGC:28;UGCUAAGCAGUCAAAAGAACACAUGUGGGC:28	.	.	chr7:73145849-73145850,+	31.8703	28.9603	38.1465	41.4647	30.0116	27.9467	36.6671	28.8809	22.2786	6.16096	6.92782	6.27594	31.2634	35.0173	41.5226	51.8438	37.9461
17-qA3.3-26735	CAAUAAAUAUUUGUAGAAUGCAUGAAUGAAA:29;CAAUAAAUAUUUGUAGAAUGCAUGAAUGAAA:29;CAAUAAAUAUUUGUAGAAUGCAUGAAUGAAA:29;CAAUAAAUAUUUGUAGAAUGCAUGAAUGAA:29;CAAUAAAUAUUUGUAGAAUGCAUGAAUGAA:29;CAAUAAAUAUUUGUAGAAUGCAUGAAUGAAA:29;CAAUAAAUAUUUGUAGAAUGCAUGAAUGAAA:29;CAAUAAAUAUUUGUAGAAUGCAUGAAUGAA:29;CAAUAAAUAUUUGUAGAAUGCAUGAAUGAAAG:29;CAAUAAAUAUUUGUAGAAUGCAUGAAUGAAAGG:29;CAAUAAAUAUUUGUAGAAUGCAUGAAUGAAA:29;CAAUAAAUAUUUGUAGAAUGCAUGAAUGAAAG:29	.	L2a	chr17:27333015-27333016,+	332.694	303.359	342.108	320.336	326.698	332.255	423.281	373.437	312.792	69.0722	58.9216	64.3838	296.179	336.538	0	0	398.915
6-qF3-28913	UGGGCUGUCGCUAAAGCUAUGGUAUCUCAGUAA:31;UGGGCUGUCGCUAAAGCUAUGGUAUCUCAGUA:31;UGGGCUGUCGCUAAAGCUAUGGUAUCUCAGU:31;UGGGCUGUCGCUAAAGCUAUGGUAUCUCAGUA:31;UGGGCUGUCGCUAAAGCUAUGGUAUCUCAGUA:31;UGGGCUGUCGCUAAAGCUAUGGUAUCUCAGUA:31;UGGGCUGUCGCUAAAGCUAUGGUAUCUCAGUA:31;UGGGCUGUCGCUAAAGCUAUGGUAUCUCAGUA:31;UGGGCUGUCGCUAAAGCUAUGGUAUCUCAGUA:31;UGGGCUGUCGCUAAAGCUAUGGUAUCUCAGUA:31;UGGGCUGUCGCUAAAGCUAUGGUAUCUCAGUA:31;UGGGCUGUCGCUAAAGCUAUGGUAUCUCAGUA:31	.	MURVY-int	chr6:127806546-127806547,+	183.413	195.483	158.642	212.202	190.359	179.325	165.324	173.957	187.141	37.3998	38.9078	33.964	187.169	200.985	172.218	216.318	0
5-qF-14224	UUUUAUUGUAUUGUUUUGUGGUGUGAGCCUG:29;UUUUAUUGUAUUGUUUUGUGGUGUGAGCCU:29;UUUUAUUGUAUUGUUUUGUGGUGUGAGCCUG:29;UUUUAUUGUAUUGUUUUGUGGUGUGAGCCU:29;UUUUAUUGUAUUGUUUUGUGGUGUGAGCCUG:29;UUUUAUUGUAUUGUUUUGUGGUGUGAGCCUG:29;UUUUAUUGUAUUGUUUUGUGGUGUGAGCCU:29;UUUUAUUGUAUUGUUUUGUGGUGUGAGCCU:29;UUUUAUUGUAUUGUUUUGUGGUGUGAGCCUG:29;UUUUAUUGUAUUGUUUUGUGGUGUGAGCCU:29;UUUUAUUGUAUUGUUUUGUGGUGUGAGCCUG:29;UUUUAUUGUAUUGUUUUGUGGUGUGAGCCUGCGCC:29	.	.	chr5:113355332-113355333,+	20.2523	23.8922	25.431	24.391	18.8644	14.7496	19.9418	28.2093	16.0406	2.95032	3.219	4.43008	18.5112	23.1712	17.1118	18.2749	21.2702
5-qF-14508	UACCAGAACAAUCGAUCAUGACCACAGAAAAG:29;UACCAGAACAAUCGAUCAUGACCACAGAAAAG:29;UACCAGAACAAUCGAUCAUGACCACAGAAAAG:29;UACCAGAACAAUCGAUCAUGACCACAGAAAAGGA:28;UACCAGAACAAUCGAUCAUGACCACAGAAAAG:29;UACCAGAACAAUCGAUCAUGACCACAGAAAAGG:29;UACCAGAACAAUCGAUCAUGACCACAGAAAAGGA:29;UACCAGAACAAUCGAUCAUGACCACAGAAAAG:28;UACCAGAACAAUCGAUCAUGACCACAGAAAAGG:29;UACCAGAACAAUCGAUCAUGACCACAGAAAAGGAC:28;UACCAGAACAAUCGAUCAUGACCACAGAAAAGGAC:29;UACCAGAACAAUCGAUCAUGACCACAGAAAAGGACCCAGGAGUCUAACU:29	.	RLTR19C	chr5:113326944-113326945,-	517.33	472.777	510.437	536.603	477.612	580.67	542.288	525.901	554.293	98.9226	100.209	105.51	484.171	498.302	540.197	495.26	517.231
17-qA3.3-26735	UUUUGACGAAAAAUCUGCAUGUCUCAGGCUC:30;UUUUGACGAAAAAUCUGCAUGUCUCAGGCUC:30;UUUUGACGAAAAAUCUGCAUGUCUCAGGCUC:30;UUUUGACGAAAAAUCUGCAUGUCUCAGGCUC:30;UUUUGACGAAAAAUCUGCAUGUCUCAGGCUC:30;UUUUGACGAAAAAUCUGCAUGUCUCAGGCUCU:30;UUUUGACGAAAAAUCUGCAUGUCUCAGGCUC:30;UUUUGACGAAAAAUCUGCAUGUCUCAGGCUC:30;UUUUGACGAAAAAUCUGCAUGUCUCAGGCUCUC:30;UUUUGACGAAAAAUCUGCAUGUCUCAGGCUCU:30;UUUUGACGAAAAAUCUGCAUGUCUCAGGCUCU:30;UUUUGACGAAAAAUCUGCAUGUCUCAGGCUC:30	.	.	chr17:27331098-27331099,+	64.5303	70.9527	53.8895	67.4817	60.8806	76.8534	61.1119	67.1649	50.7953	14.4045	12.1062	13.2902	66.2291	82.7125	0	0	66.5306
14-qA3-19970	UAAAAAAGGGUCACUGAGAAUCUCUUACCUCAC:31;UAAAAAAGGGUCACUGAGAAUCUCUUACCUCA:31;UAAAAAAGGGUCACUGAGAAUCUCUUACCUCAC:31;UAAAAAAGGGUCACUGAGAAUCUCUUACCUCAC:31;UAAAAAAGGGUCACUGAGAAUCUCUUACCUCACC:31;UAAAAAAGGGUCACUGAGAAUCUCUUACCUCACC:31;UAAAAAAGGGUCACUGAGAAUCUCUUACCUCAC:31;UAAAAAAGGGUCACUGAGAAUCUCUUACCUCA:31;UAAAAAAGGGUCACUGAGAAUCUCUUACCUCAC:31;UAAAAAAGGGUCACUGAGAAUCUCUUACCUCAC:31;UAAAAAAGGGUCACUGAGAAUCUCUUACCUCACCU:31;UAAAAAAGGGUCACUGAGAAUCUCUUACCUCAC:31	.	.	chr14:24092780-24092781,+	418.304	387.345	400.236	419.525	442.456	456.462	416.205	364.705	409.035	88.336	84.2536	86.8294	426.581	260.352	488.844	277.724	414.794
9-qA5.3-24188	UAUUCCUUGAGCAACUCAACCCUCUUUCUGUCA:32;UAUUCCUUGAGCAACUCAACCCUCUUUCUGUCA:32;UAUUCCUUGAGCAACUCAACCCUCUUUCUGUC:32;UAUUCCUUGAGCAACUCAACCCUCUUUCUGUCA:32;UAUUCCUUGAGCAACUCAACCCUCUUUCUGUCA:32;UAUUCCUUGAGCAACUCAACCCUCUUUCUGUC:32;UAUUCCUUGAGCAACUCAACCCUCUUUCUGUC:32;UAUUCCUUGAGCAACUCAACCCUCUUUCUGUC:32;UAUUCCUUGAGCAACUCAACCCUCUUUCUGUC:32;UAUUCCUUGAGCAACUCAACCCUCUUUCUGUCAA:32;UAUUCCUUGAGCAACUCAACCCUCUUUCUGUC:32;UAUUCCUUGAGCAACUCAACCCUCUUUCUGUCA:32	.	.	chr9:54247056-54247057,-	51.5772	71.6768	50.2565	56.0993	56.5933	58.2223	51.4628	53.0603	40.9927	9.45838	8.53732	8.49098	48.1292	56.1501	47.4801	46.9584	55.34
15-qD3-14639	GUUAAAUUGACUUGCGAUGUCCCAAUGGA:28;GUUAAAUUGACUUGCGAUGUCCCAAUGGAC:28;GUUAAAUUGACUUGCGAUGUCCCAAUGGAC:28;GUUAAAUUGACUUGCGAUGUCCCAAUGGACAU:28;GUUAAAUUGACUUGCGAUGUCCCAAUGGA:28;GUUAAAUUGACUUGCGAUGUCCCAAUGGA:29;GUUAAAUUGACUUGCGAUGUCCCAAUGGA:29;GUUAAAUUGACUUGCGAUGUCCCAAUGGA:28;GUUAAAUUGACUUGCGAUGUCCCAAUGGAC:28;GUUAAAUUGACUUGCGAUGUCCCAAUGGAC:28;GUUAAAUUGACUUGCGAUGUCCCAAUGGAC:28;GUUAAAUUGACUUGCGAUGUCCCAAUGGACA:28	.	.	chr15:74647215-74647216,+	15.6915	13.7561	10.2935	16.2607	15.4345	20.1838	16.0821	15.4479	16.0406	3.47096	2.8691	3.98706	13.1635	16.405	0	0	0
2-qE1-35981	UUAAUUGAGAAUAUGGGCUGUUCUAUGUGA:29;UUAAUUGAGAAUAUGGGCUGUUCUAUGUGAGU:30;UUAAUUGAGAAUAUGGGCUGUUCUAUGUGA:30;UUAAUUGAGAAUAUGGGCUGUUCUAUGUGA:30;UUAAUUGAGAAUAUGGGCUGUUCUAUGUGA:29;UUAAUUGAGAAUAUGGGCUGUUCUAUGUGA:29;UUAAUUGAGAAUAUGGGCUGUUCUAUGUGA:30;UUAAUUGAGAAUAUGGGCUGUUCUAUGUGA:30;UUAAUUGAGAAUAUGGGCUGUUCUAUGUGAG:30;UUAAUUGAGAAUAUGGGCUGUUCUAUGUGA:30;UUAAUUGAGAAUAUGGGCUGUUCUAUGUGAGU:30;UUAAUUGAGAAUAUGGGCUGUUCUAUGUGA:30	.	.	chr2:92579898-92579899,+	24.3015	26.0643	27.2475	16.2607	15.4345	18.6312	32.1641	25.5226	32.0813	3.9916	4.4786	5.90676	26.3271	21.7437	24.721	24.1268	23.0888
15-qD1-4001	UGCAUCUAGACUUGGGUCAGGAGUAUAGCAG:29;UGCAUCUAGACUUGGGUCAGGAGUAUAGCAGA:29;UGCAUCUAGACUUGGGUCAGGAGUAUAGCAG:29;UGCAUCUAGACUUGGGUCAGGAGUAUAGCAG:29;UGCAUCUAGACUUGGGUCAGGAGUAUAGCAG:29;UGCAUCUAGACUUGGGUCAGGAGUAUAGCAGA:29;UGCAUCUAGACUUGGGUCAGGAGUAUAGCAG:29;UGCAUCUAGACUUGGGUCAGGAGUAUAGCAGA:29;UGCAUCUAGACUUGGGUCAGGAGUAUAGCAG:29;UGCAUCUAGACUUGGGUCAGGAGUAUAGCAGA:29;UGCAUCUAGACUUGGGUCAGGAGUAUAGCAG:29;UGCAUCUAGACUUGGGUCAGGAGUAUAGCAG:29	.	.	chr15:59276635-59276636,+	111.582	116.565	103.541	99.1901	126.048	83.8401	115.791	124.927	117.631	21.6936	23.1628	22.1504	116.415	127.789	120.497	143.346	142.169
14-qA3-19970	UCCAGUGUUUGUAUAAAAAGAUAUGUUUGCUUACC:30;UCCAGUGUUUGUAUAAAAAGAUAUGUUUGCUUAC:30;UCCAGUGUUUGUAUAAAAAGAUAUGUUUGCUUA:30;UCCAGUGUUUGUAUAAAAAGAUAUGUUUGCUUA:30;UCCAGUGUUUGUAUAAAAAGAUAUGUUUGCUUA:30;UCCAGUGUUUGUAUAAAAAGAUAUGUUUGCUUA:30;UCCAGUGUUUGUAUAAAAAGAUAUGUUUGCUUA:30;UCCAGUGUUUGUAUAAAAAGAUAUGUUUGCUUA:30;UCCAGUGUUUGUAUAAAAAGAUAUGUUUGCUUA:30;UCCAGUGUUUGUAUAAAAAGAUAUGUUUGCUUA:30;UCCAGUGUUUGUAUAAAAAGAUAUGUUUGCUUA:30;UCCAGUGUUUGUAUAAAAAGAUAUGUUUGCUU:30	.	.	chr14:24104060-24104061,+	78.9569	97.0171	72.6601	73.986	73.7428	89.2742	73.3343	94.7026	73.0739	15.2722	13.9256	16.0959	73.2222	89.6024	100.625	83.0906	81.0816
17-qA3.3-26735	UGCUCAUUGCCAUGACAGUAACAACCAAAUU:31;UGCUCAUUGCCAUGACAGUAACAACCAAAUU:28;UGCUCAUUGCCAUGACAGUAACAACCAAAUU:31;UGCUCAUUGCCAUGACAGUAACAACCAAAUU:31;UGCUCAUUGCCAUGACAGUAACAACCAAAUU:29;UGCUCAUUGCCAUGACAGUAACAACCAAAUU:31;UGCUCAUUGCCAUGACAGUAACAACCAAAUU:31;UGCUCAUUGCCAUGACAGUAACAACCAAAUUA:31;UGCUCAUUGCCAUGACAGUAACAACCAAAUU:31;UGCUCAUUGCCAUGACAGUAACAACCAAAUU:31;UGCUCAUUGCCAUGACAGUAACAACCAAAUU:31;UGCUCAUUGCCAUGACAGUAACAACCAAAUU:31	.	.	chr17:27335688-27335689,+	36.6007	55.7485	32.0916	35.7735	32.584	42.6964	33.4508	43.6572	33.8635	7.98324	5.80818	5.90678	30.852	46.6076	0	0	39.9641
6-qF3-28913	UGAACAAUGGGGUAAGUUUCUCUUCCCACCAA:30;UGAACAAUGGGGUAAGUUUCUCUUCCCACCA:26;UGAACAAUGGGGUAAGUUUCUCUUCCCACCAAU:30;UGAACAAUGGGGUAAGUUUCUCUUCCCACCAA:30;UGAACAAUGGGGUAAGUUUCUCUUCCCACCA:26;UGAACAAUGGGGUAAGUUUCUCUUCCCACCAA:26;UGAACAAUGGGGUAAGUUUCUCUUCCCACCA:26;UGAACAAUGGGGUAAGUUUCUCUUCCCACCA:30;UGAACAAUGGGGUAAGUUUCUCUUCCCACCAAU:30;UGAACAAUGGGGUAAGUUUCUCUUCCCACCA:30;UGAACAAUGGGGUAAGUUUCUCUUCCCACCA:26;UGAACAAUGGGGUAAGUUUCUCUUCCCACCA:30	.	.	chr6:127835301-127835302,+	27.934	36.9244	27.853	39.8386	24.0093	27.9468	23.8015	32.2392	21.3875	6.24774	4.26866	5.61144	20.5681	0	18.2798	21.4125	0
7-qD1-16444	UGAAAAUGAGUUUUCUUUAUGGCUGAGAGGG:30;UGAAAAUGAGUUUUCUUUAUGGCUGAGAGGG:30;UGAAAAUGAGUUUUCUUUAUGGCUGAGAGGG:30;UGAAAAUGAGUUUUCUUUAUGGCUGAGAGGGA:30;UGAAAAUGAGUUUUCUUUAUGGCUGAGAGGG:30;UGAAAAUGAGUUUUCUUUAUGGCUGAGAGGG:30;UGAAAAUGAGUUUUCUUUAUGGCUGAGAGGG:30;UGAAAAUGAGUUUUCUUUAUGGCUGAGAGGG:30;UGAAAAUGAGUUUUCUUUAUGGCUGAGAGGG:30;UGAAAAUGAGUUUUCUUUAUGGCUGAGAGGGA:30;UGAAAAUGAGUUUUCUUUAUGGCUGAGAGGG:30;UGAAAAUGAGUUUUCUUUAUGGCUGAGAGGG:30	.	.	chr7:69917988-69917989,+	25.8426	17.3762	23.6145	29.2692	33.4415	24.8416	22.5149	24.1794	26.7344	5.11968	5.87816	5.61144	25.0929	21.7871	22.3134	25.4761	33.4017
17-qA3.3-27363	AGACAAUCAUGAAUGGAUUUAACAGGCAGG:26;AGACAAUCAUGAAUGGAUUUAACAGGCAGG:26;AGACAAUCAUGAAUGGAUUUAACAGGCAGG:27;AGACAAUCAUGAAUGGAUUUAACAGGCAGGG:25;AGACAAUCAUGAAUGGAUUUAACAGGCAGG:26;AGACAAUCAUGAAUGGAUUUAACAGGCAGG:29;AGACAAUCAUGAAUGGAUUUAACAGGCAGG:26;AGACAAUCAUGAAUGGAUUUAACAGGCAGG:27;AGACAAUCAUGAAUGGAUUUAACAGGCAGG:26;AGACAAUCAUGAAUGGAUUUAACAGGCAGG:26;AGACAAUCAUGAAUGGAUUUAACAGGCAGG:26;AGACAAUCAUGAAUGGAUUUAACAGGCAGG:26	.	.	chr17:27316599-27316600,-	13.9895	13.0321	24.8255	11.3825	11.1472	18.6311	12.8657	11.418	14.2583	3.0371	2.58918	2.21504	11.1067	0	0	0	12.0047
17-qE1.1-7037	GUUUGUUUGAUUUGACCUGUCACCAACAUU:29;GUUUGUUUGAUUUGACCUGUCACCAACAUU:29;GUUUGUUUGAUUUGACCUGUCACCAACAUU:30;GUUUGUUUGAUUUGACCUGUCACCAACAUUACCUC:27;GUUUGUUUGAUUUGACCUGUCACCAACAUUACCU:27;GUUUGUUUGAUUUGACCUGUCACCAACAUU:27;GUUUGUUUGAUUUGACCUGUCACCAACAUU:29;GUUUGUUUGAUUUGACCUGUCACCAACAUU:30;GUUUGUUUGAUUUGACCUGUCACCAACAUUA:27;GUUUGUUUGAUUUGACCUGUCACCAACAUU:27;GUUUGUUUGAUUUGACCUGUCACCAACAUU:27;GUUUGUUUGAUUUGACCUGUCACCAACAUU:27	.	.	chr17:66213647-66213648,+	53.3509	70.9528	42.9905	47.1559	63.4531	65.2089	50.1761	49.0304	56.1422	7.3758	10.7766	10.3368	52.6542	51.1403	65.5197	60.6174	67.9558
15-qD1-17920	AAAGAGUUGUCCGAAGUCACAAGUAGGCAA:27;AAAGAGUUGUCCGAAGUCACAAGUAGGCAAA:27;AAAGAGUUGUCCGAAGUCACAAGUAGGCAAAGC:28;AAAGAGUUGUCCGAAGUCACAAGUAGGCAAAG:27;AAAGAGUUGUCCGAAGUCACAAGUAGGCA:27;AAAGAGUUGUCCGAAGUCACAAGUAGGC:27;AAAGAGUUGUCCGAAGUCACAAGUAGGCAAA:26;AAAGAGUUGUCCGAAGUCACAAGUAGGCA:27;AAAGAGUUGUCCGAAGUCACAAGUAGGCAAAGC:26;AAAGAGUUGUCCGAAGUCACAAGUAGGCAAAG:27;AAAGAGUUGUCCGAAGUCACAAGUAGGCAAAG:27;AAAGAGUUGUCCGAAGUCACAAGUAGGCAAAGC:27	.	MIRc	chr15:59250696-59250697,-	59.4213	55.7486	56.917	58.5384	67.7404	58.9986	59.1821	67.1649	53.4687	11.7145	11.6863	12.5519	55.5336	65.1308	74.2358	96.684	60.2774
8-qC5-8200	CCUCCAAUACCGAAGAAUCAACGAGAUUUACGAG:29;CCUCCAAUACCGAAGAAUCAACGAGAUUUAC:29;CCUCCAAUACCGAAGAAUCAACGAGAUUUACGAGU:29;CCUCCAAUACCGAAGAAUCAACGAGAUUUACGAGU:30;CCUCCAAUACCGAAGAAUCAACGAGAUUUACGAGU:29;CCUCCAAUACCGAAGAAUCAACGAGAUUUACGAGU:29;CCUCCAAUACCGAAGAAUCAACGAGAUUUA:29;CCUCCAAUACCGAAGAAUCAACGAGAUUUACGA:29;CCUCCAAUACCGAAGAAUCAACGAGAUUUAC:29;CCUCCAAUACCGAAGAAUCAACGAGAUUUACG:29;CCUCCAAUACCGAAGAAUCAACGAGAUUUACGAGU:29;CCUCCAAUACCGAAGAAUCAACGAGAUUUACG:29	.	.	chr8:92189618-92189619,+	26.7929	30.4083	20.587	30.8953	19.7219	41.1437	17.3687	28.8809	24.9521	4.77258	6.43798	5.61142	23.4475	31.5363	31.945	35.978	29.7113
7-qB5-6255	AUACAGAUAUAAGAACUUCAUACUUGCU:27;AUACAGAUAUAAGAACUUCAUACUUGCUUA:27;AUACAGAUAUAAGAACUUCAUACUUGC:27;AUACAGAUAUAAGAACUUCAUACUUGCU:27;AUACAGAUAUAAGAACUUCAUACUUGC:27;AUACAGAUAUAAGAACUUCAUACUUGC:27;AUACAGAUAUAAGAACUUCAUACUUGCUU:27;AUACAGAUAUAAGAACUUCAUACUUGCU:27;AUACAGAUAUAAGAACUUCAUACUUGC:27;AUACAGAUAUAAGAACUUCAUACUUGCUU:27;AUACAGAUAUAAGAACUUCAUACUUGCU:27;AUACAGAUAUAAGAACUUCAUACUUGCUU:27	.	L1_Mus3	chr7:52911906-52911907,+	22.4818	18.1002	26.0365	18.6998	18.8644	20.96	30.8776	25.5227	26.7344	3.90482	3.8488	5.09458	19.7453	17.0874	17.0804	16.709	15.156
7-qD1-19431	UGGUACCUCCUCUUGGACUGUGAGCUCCAAA:28;UGGUACCUCCUCUUGGACUGUGAGCUCCAAA:29;UGGUACCUCCUCUUGGACUGUGAGCUCCAAAAC:28;UGGUACCUCCUCUUGGACUGUGAGCUCCAAAACU:29;UGGUACCUCCUCUUGGACUGUGAGCUCCAAAA:28;UGGUACCUCCUCUUGGACUGUGAGCUCCAAAAC:29;UGGUACCUCCUCUUGGACUGUGAGCUCCAAAACU:29;UGGUACCUCCUCUUGGACUGUGAGCUCCAAAACU:29;UGGUACCUCCUCUUGGACUGUGAGCUCCAAAACU:29;UGGUACCUCCUCUUGGACUGUGAGCUCCAAAAC:29;UGGUACCUCCUCUUGGACUGUGAGCUCCAAAACU:29;UGGUACCUCCUCUUGGACUGUGAGCUCCAAA:27	.	MLT1A0	chr7:73122303-73122304,+	30.2635	20.9962	28.4585	28.4562	27.4392	24.8415	31.5209	31.5675	29.4078	8.59064	6.368	6.71894	32.0861	27.2754	48.1091	34.7505	40.1162
4-qD2.2-2182	UGGCAGCAAUCGAAGGUUUCUUCCCAUCCCC:28;UGGCAGCAAUCGAAGGUUUCUUCCCAUCCCCAG:30;UGGCAGCAAUCGAAGGUUUCUUCCCAUCCCCA:30;UGGCAGCAAUCGAAGGUUUCUUCCCAUCCCCAGCUGGUGGGUGGGUGAC:30;UGGCAGCAAUCGAAGGUUUCUUCCCAUCCCCAGC:30;UGGCAGCAAUCGAAGGUUUCUUCCCAUCCCC:30;UGGCAGCAAUCGAAGGUUUCUUCCCAUCCCC:30;UGGCAGCAAUCGAAGGUUUCUUCCCAUCCCC:30;UGGCAGCAAUCGAAGGUUUCUUCCCAUCCCCAGCUGGUGGGUGGGUGAC:30;UGGCAGCAAUCGAAGGUUUCUUCCCAUCCCCAGCUGGUGGGUGGGUGAC:30;UGGCAGCAAUCGAAGGUUUCUUCCCAUCCCCAGCUGGUGGGUGGGUG:30;UGGCAGCAAUCGAAGGUUUCUUCCCAUCCCCAGCUGGUGGGUGGGUGA:28	.	.	chr4:123838624-123838625,-	28.3014	31.1323	23.6145	31.7083	21.4368	30.2756	21.8717	24.1793	35.6458	5.0329	7.13776	6.34978	27.1498	29.3327	33.1108	35.7207	34.5753
7-qD2-11976	UAAGAUGCCAUUAUCUAAAAAAUAAAAUAAAAUU:34;UAAGAUGCCAUUAUCUAAAAAAUAAAAUAAAAUUA:34;UAAGAUGCCAUUAUCUAAAAAAUAAAAUAAAAUUA:34;UAAGAUGCCAUUAUCUAAAAAAUAAAAUAAAAUU:34;UAAGAUGCCAUUAUCUAAAAAAUAAAAUAAAAUUA:34;UAAGAUGCCAUUAUCUAAAAAAUAAAAUAAAAUUA:34;UAAGAUGCCAUUAUCUAAAAAAUAAAAUAAAAUUAAAUUAAAAAUUAAA:34;UAAGAUGCCAUUAUCUAAAAAAUAAAAUAAAAUU:34;UAAGAUGCCAUUAUCUAAAAAAUAAAAUAAAAUUA:34;UAAGAUGCCAUUAUCUAAAAAAUAAAAUAAAAUUA:34;UAAGAUGCCAUUAUCUAAAAAAUAAAAUAAAAUUA:34;UAAGAUGCCAUUAUCUAAAAAAUAAAAUAAAAUU:34	ENSMUSG00000108448	.	chr7:73818263-73818264,+	63.0706	97.017	85.981	68.2948	44.5886	90.0504	91.9895	78.5829	35.6458	8.07	7.69758	8.12182	45.2497	64.2984	57.6216	41.5384	0
17-qA3.3-27363	UAUCUAGCCGCCUUUCCGCCCACAGGAGAACG:29;UAUCUAGCCGCCUUUCCGCCCACAGGAGAACGC:29;UAUCUAGCCGCCUUUCCGCCCACAGGAGAACGC:31;UAUCUAGCCGCCUUUCCGCCCACAGGAGAACGC:29;UAUCUAGCCGCCUUUCCGCCCACAGGAGAAC:29;UAUCUAGCCGCCUUUCCGCCCACAGGAGAACGC:29;UAUCUAGCCGCCUUUCCGCCCACAGGAGAAC:25;UAUCUAGCCGCCUUUCCGCCCACAGGAGAACGC:29;UAUCUAGCCGCCUUUCCGCCCACAGGAGAAC:26;UAUCUAGCCGCCUUUCCGCCCACAGGAGAACG:26;UAUCUAGCCGCCUUUCCGCCCACAGGAGAACGC:29;UAUCUAGCCGCCUUUCCGCCCACAGGAGAACG:26	.	.	chr17:27317354-27317355,-	53.4928	36.9244	26.0365	32.5213	86.6048	43.4727	25.7314	21.4927	57.9244	18.6565	14.9053	14.6931	69.9312	67.4927	0	0	86.2424
18-qE1-36451	UUUCAAGGAAUUGGUCUAUUUCUCUUGGGCAU:29;UUUCAAGGAAUUGGUCUAUUUCUCUUGGGC:29;UUUCAAGGAAUUGGUCUAUUUCUCUUGGGC:29;UUUCAAGGAAUUGGUCUAUUUCUCUUGGGC:29;UUUCAAGGAAUUGGUCUAUUUCUCUUGGGC:29;UUUCAAGGAAUUGGUCUAUUUCUCUUGGGC:29;UUUCAAGGAAUUGGUCUAUUUCUCUUGGGC:29;UUUCAAGGAAUUGGUCUAUUUCUCUUGGGC:29;UUUCAAGGAAUUGGUCUAUUUCUCUUGGGC:29;UUUCAAGGAAUUGGUCUAUUUCUCUUGGGC:29;UUUCAAGGAAUUGGUCUAUUUCUCUUGGGC:29;UUUCAAGGAAUUGGUCUAUUUCUCUUGGGC:29	.	L1MC	chr18:67038130-67038131,-	28.6272	26.7883	24.8255	24.391	43.7311	31.0519	23.8015	18.1345	27.6255	4.51226	5.7382	7.30962	35.377	25.7067	19.4684	18.7445	29.0504
10-qB4-6488	UAUAUGCAACAAAGCAUCCAUAUGUAUAAUUUU:31;UAUAUGCAACAAAGCAUCCAUAUGUAUAAUUUUCU:31;UAUAUGCAACAAAGCAUCCAUAUGUAUAAUUUU:31;UAUAUGCAACAAAGCAUCCAUAUGUAUAAUUUU:31;UAUAUGCAACAAAGCAUCCAUAUGUAUAAUUUU:31;UAUAUGCAACAAAGCAUCCAUAUGUAUAAUUUU:31;UAUAUGCAACAAAGCAUCCAUAUGUAUAAUUUUC:31;UAUAUGCAACAAAGCAUCCAUAUGUAUAAUUUU:31;UAUAUGCAACAAAGCAUCCAUAUGUAUAAUUUU:31;UAUAUGCAACAAAGCAUCCAUAUGUAUAAUUUU:31;UAUAUGCAACAAAGCAUCCAUAUGUAUAAUUUU:31;UAUAUGCAACAAAGCAUCCAUAUGUAUAAUUUU:31	.	B3	chr10:62661731-62661732,+	60.8663	108.601	70.2381	75.6121	48.8761	72.9719	66.2582	69.1798	44.5573	8.33032	7.76756	9.67232	45.2497	0	39.3444	0	67.7089
10-qB4-6488	UGAACUAUAUAAUAAUGAGCAAAACAGACUCACCC:31;UGAACUAUAUAAUAAUGAGCAAAACAGACUCACC:31;UGAACUAUAUAAUAAUGAGCAAAACAGACUCACC:31;UGAACUAUAUAAUAAUGAGCAAAACAGACUCAC:29;UGAACUAUAUAAUAAUGAGCAAAACAGACUCACC:31;UGAACUAUAUAAUAAUGAGCAAAACAGACUCACC:29;UGAACUAUAUAAUAAUGAGCAAAACAGACUCACC:31;UGAACUAUAUAAUAAUGAGCAAAACAGACUCACC:31;UGAACUAUAUAAUAAUGAGCAAAACAGACUCACC:31;UGAACUAUAUAAUAAUGAGCAAAACAGACUCACCC:31;UGAACUAUAUAAUAAUGAGCAAAACAGACUCACC:31;UGAACUAUAUAAUAAUGAGCAAAACAGACUCACC:31	.	.	chr10:62689201-62689202,+	32.0931	43.4405	36.33	40.6516	26.5817	40.3675	39.8836	28.8809	22.2787	5.55354	4.68852	5.83294	26.3271	37.3822	40.4719	34.4788	31.0637
1-qD-4525	GCUCCACAUUAUCUGAGAAAAAACACCCCUUU:31;GCUCCACAUUAUCUGAGAAAAAACACCCCUUU:31;GCUCCACAUUAUCUGAGAAAAAACACCCCUUU:31;GCUCCACAUUAUCUGAGAAAAAACACCCCUUU:31;GCUCCACAUUAUCUGAGAAAAAACACCCCUUU:31;GCUCCACAUUAUCUGAGAAAAAACACCCCUUU:31;GCUCCACAUUAUCUGAGAAAAAACACCCCUUU:31;GCUCCACAUUAUCUGAGAAAAAACACCCCUUU:31;GCUCCACAUUAUCUGAGAAAAAACACCCCUUU:31;GCUCCACAUUAUCUGAGAAAAAACACCCCUUU:31;GCUCCACAUUAUCUGAGAAAAAACACCCCUUU:31;GCUCCACAUUAUCUGAGAAAAAACACCCCUUU:31	.	.	chr1:92996570-92996571,-	19.3628	31.1324	18.165	29.2692	16.292	17.0786	17.3687	15.4479	19.6052	2.86354	3.21898	4.0609	17.2771	20.7792	18.9994	21.8208	22.6294
7-qD2-24830	UGAACCUAAAAAGAUUUCUAUACCUGUGAACCCA:32;UGAACCUAAAAAGAUUUCUAUACCUGUGAACCC:31;UGAACCUAAAAAGAUUUCUAUACCUGUGAACCC:32;UGAACCUAAAAAGAUUUCUAUACCUGUGAACCC:32;UGAACCUAAAAAGAUUUCUAUACCUGUGAACCC:32;UGAACCUAAAAAGAUUUCUAUACCUGUGAACCC:31;UGAACCUAAAAAGAUUUCUAUACCUGUGAACCC:32;UGAACCUAAAAAGAUUUCUAUACCUGUGAACCC:32;UGAACCUAAAAAGAUUUCUAUACCUGUGAACCC:32;UGAACCUAAAAAGAUUUCUAUACCUGUGAACCC:32;UGAACCUAAAAAGAUUUCUAUACCUGUGAACCC:32;UGAACCUAAAAAGAUUUCUAUACCUGUGAACCC:32	.	.	chr7:73786373-73786374,-	247.917	257.747	227.668	286.187	235.805	338.465	238.015	224.331	269.125	44.5152	47.1652	45.4822	211.851	202.824	235.678	242.028	183.685
15-qD1-4001	CAGGUUCUCAGUCUCUGGCAUCCCAUCCUGG:30;CAGGUUCUCAGUCUCUGGCAUCCCAUCCUGGAUAUGGCAGAGGAGCUAA:29;CAGGUUCUCAGUCUCUGGCAUCCCAUCCUGG:29;CAGGUUCUCAGUCUCUGGCAUCCCAUCCUGGAUA:29;CAGGUUCUCAGUCUCUGGCAUCCCAUCCUG:29;CAGGUUCUCAGUCUCUGGCAUCCCAUCCUGGAUA:29;CAGGUUCUCAGUCUCUGGCAUCCCAUCCUGGAUA:29;CAGGUUCUCAGUCUCUGGCAUCCCAUCCUGG:29;CAGGUUCUCAGUCUCUGGCAUCCCAUCCUGGAUAUGGCAGAGGAGCUAA:29;CAGGUUCUCAGUCUCUGGCAUCCCAUCCUGGAUA:29;CAGGUUCUCAGUCUCUGGCAUCCCAUCCUGGAUAUGGCAGAGGAGCUAA:29;CAGGUUCUCAGUCUCUGGCAUCCCAUCCUGGAUA:29	.	RMER17A2	chr15:59289269-59289270,+	28.7194	23.8922	26.0365	27.6432	36.0139	25.6178	25.7314	26.866	27.6255	7.80966	5.4583	5.68528	30.4406	28.5416	29.4208	32.4611	36.7399
6-qF3-28913	UCUAAAGACUAGAAAACCAAUCCCAGCCACC:31;UCUAAAGACUAGAAAACCAAUCCCAGCCACCA:31;UCUAAAGACUAGAAAACCAAUCCCAGCCACC:31;UCUAAAGACUAGAAAACCAAUCCCAGCCACC:31;UCUAAAGACUAGAAAACCAAUCCCAGCCACCAC:31;UCUAAAGACUAGAAAACCAAUCCCAGCCACC:31;UCUAAAGACUAGAAAACCAAUCCCAGCCACC:31;UCUAAAGACUAGAAAACCAAUCCCAGCCACC:31;UCUAAAGACUAGAAAACCAAUCCCAGCCACC:31;UCUAAAGACUAGAAAACCAAUCCCAGCCACC:31;UCUAAAGACUAGAAAACCAAUCCCAGCCACCA:31;UCUAAAGACUAGAAAACCAAUCCCAGCCACCA:31	.	.	chr6:127835917-127835918,+	20.2828	22.4442	23.009	26.017	18.8644	27.1704	18.6552	22.1644	15.1495	2.86354	3.84878	3.32256	19.7453	0	18.7531	19.1449	0
14-qA3-19970	UAGAAUCUUGGUUACUCAAGUCAGUCAAGAUUU:26;UAGAAUCUUGGUUACUCAAGUCAGUCAAGAUUU:26;UAGAAUCUUGGUUACUCAAGUCAGUCAAGAUU:26;UAGAAUCUUGGUUACUCAAGUCAGUCAAGAU:26;UAGAAUCUUGGUUACUCAAGUCAGUCAAGAUUU:26;UAGAAUCUUGGUUACUCAAGUCAGUCAAGAUU:26;UAGAAUCUUGGUUACUCAAGUCAGUCAAGAUUU:26;UAGAAUCUUGGUUACUCAAGUCAGUCAAGAUU:26;UAGAAUCUUGGUUACUCAAGUCAGUCAAGAUUU:26;UAGAAUCUUGGUUACUCAAGUCAGUCAAGAUUU:26;UAGAAUCUUGGUUACUCAAGUCAGUCAAGAUU:26;UAGAAUCUUGGUUACUCAAGUCAGUCAAGAUU:26	.	.	chr14:24089514-24089515,+	60.3612	60.0927	61.761	56.9123	54.8783	66.7616	60.4687	46.3438	58.8156	12.7558	13.0159	12.478	67.0517	95.589	72.5508	108.589	65.5097
12-qE-23911	UUGAUACAUGACCAUGGUCGGCAGUGAUCA:29;UUGAUACAUGACCAUGGUCGGCAGUGAUCAG:29;UUGAUACAUGACCAUGGUCGGCAGUGAUCA:29;UUGAUACAUGACCAUGGUCGGCAGUGAUCAG:29;UUGAUACAUGACCAUGGUCGGCAGUGAUCAG:29;UUGAUACAUGACCAUGGUCGGCAGUGAUCAG:29;UUGAUACAUGACCAUGGUCGGCAGUGAUCAG:29;UUGAUACAUGACCAUGGUCGGCAGUGAUCA:29;UUGAUACAUGACCAUGGUCGGCAGUGAUCAG:26;UUGAUACAUGACCAUGGUCGGCAGUGAUCAG:29;UUGAUACAUGACCAUGGUCGGCAGUGAUCAG:29;UUGAUACAUGACCAUGGUCGGCAGUGAUCAG:29	.	.	chr12:98400123-98400124,-	28.2861	26.7883	21.798	35.7734	30.0116	30.2756	21.8717	27.5376	24.9521	6.16096	5.94814	6.79278	25.9157	24.8879	0	15.3241	22.1253
7-qB5-6255	UUUAAUAGGUUAAUUUCUUUCUCCAGAGUCU:30;UUUAAUAGGUUAAUUUCUUUCUCCAGAGUCU:30;UUUAAUAGGUUAAUUUCUUUCUCCAGAGUCU:30;UUUAAUAGGUUAAUUUCUUUCUCCAGAGUCU:30;UUUAAUAGGUUAAUUUCUUUCUCCAGAGUCU:30;UUUAAUAGGUUAAUUUCUUUCUCCAGAGUCU:30;UUUAAUAGGUUAAUUUCUUUCUCCAGAGUC:30;UUUAAUAGGUUAAUUUCUUUCUCCAGAGUCU:30;UUUAAUAGGUUAAUUUCUUUCUCCAGAGUCU:30;UUUAAUAGGUUAAUUUCUUUCUCCAGAGUCU:30;UUUAAUAGGUUAAUUUCUUUCUCCAGAGUCU:30;UUUAAUAGGUUAAUUUCUUUCUCCAGAGUCU:30	.	L1_Mus3	chr7:52911058-52911059,+	38.9509	41.2684	29.6695	44.7169	44.5887	48.9068	37.9538	29.5525	44.5573	6.76838	7.3477	8.04798	35.3769	0	38.8879	11.8928	55.3667
9-qC-10667	UACUGUGGCGUUGGUUUGCUUUGCCAGUCU:28;UACUGUGGCGUUGGUUUGCUUUGCCAGUCUUU:29;UACUGUGGCGUUGGUUUGCUUUGCCAGUCUU:29;UACUGUGGCGUUGGUUUGCUUUGCCAGUCUU:29;UACUGUGGCGUUGGUUUGCUUUGCCAGUCUU:28;UACUGUGGCGUUGGUUUGCUUUGCCAGUCUU:29;UACUGUGGCGUUGGUUUGCUUUGCCAGUCUU:28;UACUGUGGCGUUGGUUUGCUUUGCCAGUCUUU:29;UACUGUGGCGUUGGUUUGCUUUGCCAGUCUUU:29;UACUGUGGCGUUGGUUUGCUUUGCCAGUCUU:29;UACUGUGGCGUUGGUUUGCUUUGCCAGUCUU:29;UACUGUGGCGUUGGUUUGCUUUGCCAGUCUUU:29	.	RMER19B2	chr9:67747186-67747187,+	33.055	15.9282	34.5135	37.3995	32.584	36.4861	23.1582	36.9407	37.4281	5.64032	7.2777	8.12178	37.0225	0	26.238	0	34.5159
14-qA3-3095	UGAAUAAAGGUUGCUAGGAAACUAGGUCAAGA:28;UGAAUAAAGGUUGCUAGGAAACUAGGUCAAGAU:28;UGAAUAAAGGUUGCUAGGAAACUAGGUCAAGA:28;UGAAUAAAGGUUGCUAGGAAACUAGGUCAAGA:28;UGAAUAAAGGUUGCUAGGAAACUAGGUCAAGA:28;UGAAUAAAGGUUGCUAGGAAACUAGGUCAAGAU:28;UGAAUAAAGGUUGCUAGGAAACUAGGUCAAGA:28;UGAAUAAAGGUUGCUAGGAAACUAGGUCAAGA:28;UGAAUAAAGGUUGCUAGGAAACUAGGUCAAGA:28;UGAAUAAAGGUUGCUAGGAAACUAGGUCAAGAU:28;UGAAUAAAGGUUGCUAGGAAACUAGGUCAAGAU:28;UGAAUAAAGGUUGCUAGGAAACUAGGUCAAGA:28	.	.	chr14:19641118-19641119,-	42.633	34.7524	48.44	28.4561	32.5839	47.3541	55.3224	50.3737	50.7954	7.98322	8.25742	8.5648	39.4906	45.3407	53.6385	50.8791	42.8597
14-qA3-19970	UUUUCAGAUGUUCUUCUCUUGAGAUAGAACUU:31;UUUUCAGAUGUUCUUCUCUUGAGAUAGAACUU:31;UUUUCAGAUGUUCUUCUCUUGAGAUAGAACUU:31;UUUUCAGAUGUUCUUCUCUUGAGAUAGAACUU:31;UUUUCAGAUGUUCUUCUCUUGAGAUAGAACUU:28;UUUUCAGAUGUUCUUCUCUUGAGAUAGAACUU:31;UUUUCAGAUGUUCUUCUCUUGAGAUAGAACUU:31;UUUUCAGAUGUUCUUCUCUUGAGAUAGAACUU:31;UUUUCAGAUGUUCUUCUCUUGAGAUAGAACUUG:31;UUUUCAGAUGUUCUUCUCUUGAGAUAGAACUU:31;UUUUCAGAUGUUCUUCUCUUGAGAUAGAACUU:31;UUUUCAGAUGUUCUUCUCUUGAGAUAGAACUU:31	.	.	chr14:24108161-24108162,+	23.1339	34.0283	13.9265	26.8301	24.0092	17.0785	23.8015	19.4778	24.9521	6.07418	4.61856	4.79924	16.0431	24.9603	27.7895	26.0047	23.7087
9-qA5.3-24188	UGGAUACAAAAGGUUCCUUCAACUUUGUAGGC:30;UGGAUACAAAAGGUUCCUUCAACUUUGUAGGC:30;UGGAUACAAAAGGUUCCUUCAACUUUGUAGGC:30;UGGAUACAAAAGGUUCCUUCAACUUUGUAGGCU:30;UGGAUACAAAAGGUUCCUUCAACUUUGUAGGCU:30;UGGAUACAAAAGGUUCCUUCAACUUUGUAGGC:30;UGGAUACAAAAGGUUCCUUCAACUUUGUAGGCUU:30;UGGAUACAAAAGGUUCCUUCAACUUUGUAGGC:30;UGGAUACAAAAGGUUCCUUCAACUUUGUAGGC:30;UGGAUACAAAAGGUUCCUUCAACUUUGUAGGC:30;UGGAUACAAAAGGUUCCUUCAACUUUGUAGGC:30;UGGAUACAAAAGGUUCCUUCAACUUUGUAGGC:30	.	.	chr9:54234036-54234037,-	15.6165	15.2042	16.954	13.8216	18.8644	16.3022	16.0821	16.1196	15.1495	2.42968	2.58918	3.47022	16.4544	16.5905	16.453	16.8322	14.1267
15-qE1-8387	UAAAUUCUUCAUCCAAAGUAAUAAGAAUGAGA:31;UAAAUUCUUCAUCCAAAGUAAUAAGAAUGAGACC:31;UAAAUUCUUCAUCCAAAGUAAUAAGAAUGAGACC:31;UAAAUUCUUCAUCCAAAGUAAUAAGAAUGAGA:31;UAAAUUCUUCAUCCAAAGUAAUAAGAAUGAGACC:31;UAAAUUCUUCAUCCAAAGUAAUAAGAAUGAGAC:31;UAAAUUCUUCAUCCAAAGUAAUAAGAAUGAGAC:31;UAAAUUCUUCAUCCAAAGUAAUAAGAAUGAGACC:31;UAAAUUCUUCAUCCAAAGUAAUAAGAAUGAGAC:31;UAAAUUCUUCAUCCAAAGUAAUAAGAAUGAGACC:31;UAAAUUCUUCAUCCAAAGUAAUAAGAAUGAGACC:31;UAAAUUCUUCAUCCAAAGUAAUAAGAAUGAGACC:31	.	.	chr15:78663352-78663353,-	45.1558	50.6806	44.807	56.0993	47.1611	56.6697	41.8135	38.9557	46.3395	7.89644	7.9775	8.3433	38.2565	48.4203	41.5555	35.3575	31.7759
pi-Gm5878	UUGUUUUCAUCAUUCCCUCACAGUGUUGAU:29;UUGUUUUCAUCAUUCCCUCACAGUGUUGAU:29;UUGUUUUCAUCAUUCCCUCACAGUGUUGAUG:29;UUGUUUUCAUCAUUCCCUCACAGUGUUGAU:29;UUGUUUUCAUCAUUCCCUCACAGUGUUGAU:29;UUGUUUUCAUCAUUCCCUCACAGUGUUGAU:30;UUGUUUUCAUCAUUCCCUCACAGUGUUGAUGC:29;UUGUUUUCAUCAUUCCCUCACAGUGUUGAUGC:29;UUGUUUUCAUCAUUCCCUCACAGUGUUGAUG:29;UUGUUUUCAUCAUUCCCUCACAGUGUUGAUG:29;UUGUUUUCAUCAUUCCCUCACAGUGUUGAUGC:29;UUGUUUUCAUCAUUCCCUCACAGUGUUGAUG:30	ENSMUSG00000072952	.	chr6:85113279-85113280,-	18.3211	24.6162	15.1375	20.3258	17.1495	22.5127	12.8657	18.1345	18.7141	4.42548	2.58918	3.69172	16.8658	19.2869	17.8424	14.541	15.1944
7-qD1-16444	UCUUGUAGGAAUAAGAAGAUCUGUGAACGAC:30;UCUUGUAGGAAUAAGAAGAUCUGUGAACGAC:29;UCUUGUAGGAAUAAGAAGAUCUGUGAACGAC:29;UCUUGUAGGAAUAAGAAGAUCUGUGAACGAC:29;UCUUGUAGGAAUAAGAAGAUCUGUGAACGAC:29;UCUUGUAGGAAUAAGAAGAUCUGUGAACGAC:29;UCUUGUAGGAAUAAGAAGAUCUGUGAACGA:30;UCUUGUAGGAAUAAGAAGAUCUGUGAACGAC:29;UCUUGUAGGAAUAAGAAGAUCUGUGAACGAC:30;UCUUGUAGGAAUAAGAAGAUCUGUGAACGAC:29;UCUUGUAGGAAUAAGAAGAUCUGUGAACGAC:29;UCUUGUAGGAAUAAGAAGAUCUGUGAACGAC:29	.	.	chr7:69930648-69930649,+	37.0634	28.2363	39.963	43.0907	41.1587	37.2624	40.527	36.9407	33.8635	8.7642	6.50796	7.38346	30.4407	40.6253	54.9215	50.2756	39.2181
18-qE1-36451	UGCUGAGAUGGGGGUUAUUGAAACCUUUAUAU:30;UGCUGAGAUGGGGGUUAUUGAAACCUUUAUAU:30;UGCUGAGAUGGGGGUUAUUGAAACCUUUAUAUAG:30;UGCUGAGAUGGGGGUUAUUGAAACCUUUAUAUA:30;UGCUGAGAUGGGGGUUAUUGAAACCUUUAUAUAGA:30;UGCUGAGAUGGGGGUUAUUGAAACCUUUAUAUAG:30;UGCUGAGAUGGGGGUUAUUGAAACCUUUAUAUA:30;UGCUGAGAUGGGGGUUAUUGAAACCUUUAUAUAG:30;UGCUGAGAUGGGGGUUAUUGAAACCUUUAUAUAG:30;UGCUGAGAUGGGGGUUAUUGAAACCUUUAUAUAG:30;UGCUGAGAUGGGGGUUAUUGAAACCUUUAUAUA:30;UGCUGAGAUGGGGGUUAUUGAAACCUUUAUAUAG:30	.	.	chr18:67054494-67054495,-	45.9519	47.0605	44.807	48.7821	42.8736	44.2489	55.9657	61.7917	43.6662	8.76418	8.04748	7.9003	38.6678	42.9707	51.9939	52.1592	48.39
18-qE1-36451	UAUCACAAGAUUUUCCAGGCUUCUUGUCUGA:30;UAUCACAAGAUUUUCCAGGCUUCUUGUCUGA:30;UAUCACAAGAUUUUCCAGGCUUCUUGUCUGA:30;UAUCACAAGAUUUUCCAGGCUUCUUGUCUGA:30;UAUCACAAGAUUUUCCAGGCUUCUUGUCUGA:30;UAUCACAAGAUUUUCCAGGCUUCUUGUCUGA:30;UAUCACAAGAUUUUCCAGGCUUCUUGUCUGA:30;UAUCACAAGAUUUUCCAGGCUUCUUGUCUGAAG:30;UAUCACAAGAUUUUCCAGGCUUCUUGUCUGA:29;UAUCACAAGAUUUUCCAGGCUUCUUGUCUGA:30;UAUCACAAGAUUUUCCAGGCUUCUUGUCUGA:29;UAUCACAAGAUUUUCCAGGCUUCUUGUCUGAAGA:30	.	.	chr18:67047112-67047113,-	26.4585	35.4764	24.22	28.4562	21.4368	19.4075	20.5851	30.2242	33.8636	5.81388	4.89846	5.61144	22.2134	29.287	39.1118	35.7135	24.0051
9-qA5.3-1495	UUCCAAAACAUUACACAGAAAACUAAGCUCUA:30;UUCCAAAACAUUACACAGAAAACUAAGCUCUAC:30;UUCCAAAACAUUACACAGAAAACUAAGCUCUA:30;UUCCAAAACAUUACACAGAAAACUAAGCUCUACU:30;UUCCAAAACAUUACACAGAAAACUAAGCUCUA:30;UUCCAAAACAUUACACAGAAAACUAAGCUCUA:30;UUCCAAAACAUUACACAGAAAACUAAGCUCUA:30;UUCCAAAACAUUACACAGAAAACUAAGCUCUA:30;UUCCAAAACAUUACACAGAAAACUAAGCUCUACUC:30;UUCCAAAACAUUACACAGAAAACUAAGCUCUA:30;UUCCAAAACAUUACACAGAAAACUAAGCUCUA:30;UUCCAAAACAUUACACAGAAAACUAAGCUCUA:30	.	.	chr9:54252980-54252981,+	31.7557	29.6843	38.1465	32.5214	21.4369	46.5778	28.3045	41.6422	36.537	6.16096	4.33864	6.05444	23.4475	35.4966	25.5366	21.2448	27.8217
5-qF-14224	UAAAUCUAACAUUCCUAUCGGUAGUCAGGUA:30;UAAAUCUAACAUUCCUAUCGGUAGUCAGGUAAAGU:30;UAAAUCUAACAUUCCUAUCGGUAGUCAGGUAA:30;UAAAUCUAACAUUCCUAUCGGUAGUCAGGUAAAG:30;UAAAUCUAACAUUCCUAUCGGUAGUCAGGUA:30;UAAAUCUAACAUUCCUAUCGGUAGUCAGGUAA:30;UAAAUCUAACAUUCCUAUCGGUAGUCAGGUAAA:30;UAAAUCUAACAUUCCUAUCGGUAGUCAGGUAA:30;UAAAUCUAACAUUCCUAUCGGUAGUCAGGUA:30;UAAAUCUAACAUUCCUAUCGGUAGUCAGGUAAA:30;UAAAUCUAACAUUCCUAUCGGUAGUCAGGUAAAG:30;UAAAUCUAACAUUCCUAUCGGUAGUCAGGUAAAGU:30	.	MurERV4_19-int	chr5:113352152-113352153,+	165.595	180.278	170.751	172.363	165.492	172.338	143.452	139.703	169.318	34.0154	30.6504	37.3604	163.31	184.729	165.812	167.778	170.338
5-qF-14224	UUGAUUUUUGAUAUUUCUAGCUACGGUUUGCCC:30;UUGAUUUUUGAUAUUUCUAGCUACGGUUUGCCCU:30;UUGAUUUUUGAUAUUUCUAGCUACGGUUUGCCC:30;UUGAUUUUUGAUAUUUCUAGCUACGGUUUGCCC:30;UUGAUUUUUGAUAUUUCUAGCUACGGUUUGCCCU:30;UUGAUUUUUGAUAUUUCUAGCUACGGUUUGCCC:30;UUGAUUUUUGAUAUUUCUAGCUACGGUUUGCCC:30;UUGAUUUUUGAUAUUUCUAGCUACGGUUUGC:30;UUGAUUUUUGAUAUUUCUAGCUACGGUUUGCCC:30;UUGAUUUUUGAUAUUUCUAGCUACGGUUUGCCC:30;UUGAUUUUUGAUAUUUCUAGCUACGGUUUGCCC:30;UUGAUUUUUGAUAUUUCUAGCUACGGUUUGCCC:30	.	MurERV4_19-int	chr5:113351488-113351489,+	45.7447	52.1285	49.651	49.595	41.1587	63.6564	39.8836	43.6572	40.9927	9.54516	7.3477	8.93398	39.0792	44.389	39.9737	35.6748	35.811
9-qA5.3-24188	AGAAACUGAGAAAUGAAGGGUUUGUGAGCUCC:29;AGAAACUGAGAAAUGAAGGGUUUGUGAGCUCC:29;AGAAACUGAGAAAUGAAGGGUUUGUGAGCUC:29;AGAAACUGAGAAAUGAAGGGUUUGUGAGCUCC:29;AGAAACUGAGAAAUGAAGGGUUUGUGAGCUCC:29;AGAAACUGAGAAAUGAAGGGUUUGUGAGCUC:29;AGAAACUGAGAAAUGAAGGGUUUGUGAGCUCC:29;AGAAACUGAGAAAUGAAGGGUUUGUGAGCUCC:29;AGAAACUGAGAAAUGAAGGGUUUGUGAGCUCCGGGUGUCUGGAACCCAC:29;AGAAACUGAGAAAUGAAGGGUUUGUGAGCUCCG:29;AGAAACUGAGAAAUGAAGGGUUUGUGAGCUCCGG:29;AGAAACUGAGAAAUGAAGGGUUUGUGAGCUCC:29	.	.	chr9:54237975-54237976,-	103.744	104.257	116.256	113.825	110.614	101.695	110.002	121.568	111.393	15.8797	17.7744	17.4988	99.5492	111.16	127.045	148.345	105.147
5-qF-14508	UGACCCUGGUGACUGAAGCGAAGUUUCCCAA:26;UGACCCUGGUGACUGAAGCGAAGUUUCCCAA:26;UGACCCUGGUGACUGAAGCGAAGUUUCCCAA:27;UGACCCUGGUGACUGAAGCGAAGUUUCCCAAA:27;UGACCCUGGUGACUGAAGCGAAGUUUCCCAAA:26;UGACCCUGGUGACUGAAGCGAAGUUUCCCAAAUC:26;UGACCCUGGUGACUGAAGCGAAGUUUCCCA:27;UGACCCUGGUGACUGAAGCGAAGUUUCCCAAA:27;UGACCCUGGUGACUGAAGCGAAGUUUCCCAA:27;UGACCCUGGUGACUGAAGCGAAGUUUCCCAAA:27;UGACCCUGGUGACUGAAGCGAAGUUUCCCAAAU:26;UGACCCUGGUGACUGAAGCGAAGUUUCCCAAAUC:27	.	.	chr5:113324255-113324256,-	27.5738	21.7202	22.4035	33.3343	22.2943	29.4993	30.2343	20.1495	25.8432	6.76838	6.0881	6.05444	30.852	34.2814	35.8543	43.6732	36.1456
15-qE1-8387	UUAUAUUUGCAUGGAGGCUUUACAGUUUGCCCUC:29;UUAUAUUUGCAUGGAGGCUUUACAGUUUGCCCUC:29;UUAUAUUUGCAUGGAGGCUUUACAGUUUGCCCUC:29;UUAUAUUUGCAUGGAGGCUUUACAGUUUGCCCUC:29;UUAUAUUUGCAUGGAGGCUUUACAGUUUGCCCUC:29;UUAUAUUUGCAUGGAGGCUUUACAGUUUGCCCUC:29;UUAUAUUUGCAUGGAGGCUUUACAGUUUGCCCUC:29;UUAUAUUUGCAUGGAGGCUUUACAGUUUGCCCUC:29;UUAUAUUUGCAUGGAGGCUUUACAGUUUGCCCUC:29;UUAUAUUUGCAUGGAGGCUUUACAGUUUGCCCUC:29;UUAUAUUUGCAUGGAGGCUUUACAGUUUGCCCUC:29;UUAUAUUUGCAUGGAGGCUUUACAGUUUGCCCUC:29	.	.	chr15:78664667-78664668,-	107.735	110.049	107.174	91.0597	98.6095	105.576	119.651	111.494	116.74	19.5242	23.0928	22.8148	105.308	130.996	128.684	133.376	115.414
11-qE1-9443	UUUACGAGCUGUAAGCCUAGACUGGGCAUGUUU:30;UUUACGAGCUGUAAGCCUAGACUGGGCAUGUUU:31;UUUACGAGCUGUAAGCCUAGACUGGGCAUGUUUU:30;UUUACGAGCUGUAAGCCUAGACUGGGCAUGUUU:31;UUUACGAGCUGUAAGCCUAGACUGGGCAUGU:31;UUUACGAGCUGUAAGCCUAGACUGGGCAUGUU:31;UUUACGAGCUGUAAGCCUAGACUGGGCAUGU:31;UUUACGAGCUGUAAGCCUAGACUGGGCAUGU:31;UUUACGAGCUGUAAGCCUAGACUGGGCAUGUUU:30;UUUACGAGCUGUAAGCCUAGACUGGGCAUGUU:31;UUUACGAGCUGUAAGCCUAGACUGGGCAUGUU:31;UUUACGAGCUGUAAGCCUAGACUGGGCAUGUUU:30	.	BGLII_Mur	chr11:103438591-103438592,+	16.2125	17.3762	15.1375	17.8867	17.1495	19.4074	16.7254	12.7613	11.5849	3.3842	3.8488	3.02722	15.2203	14.2235	13.4581	0	15.9094
15-qD3-14639	UAUGACAAGUAGAAUCUGUCCCCAAACUAUG:29;UAUGACAAGUAGAAUCUGUCCCCAAACUAUGU:29;UAUGACAAGUAGAAUCUGUCCCCAAACUAUGU:29;UAUGACAAGUAGAAUCUGUCCCCAAACUAUGUC:29;UAUGACAAGUAGAAUCUGUCCCCAAACUAUGU:29;UAUGACAAGUAGAAUCUGUCCCCAAACUAUGU:30;UAUGACAAGUAGAAUCUGUCCCCAAACUAUGU:29;UAUGACAAGUAGAAUCUGUCCCCAAACUAUGU:29;UAUGACAAGUAGAAUCUGUCCCCAAACUAUGUC:29;UAUGACAAGUAGAAUCUGUCCCCAAACUAUGU:29;UAUGACAAGUAGAAUCUGUCCCCAAACUAUGU:30;UAUGACAAGUAGAAUCUGUCCCCAAACUAUGUC:29	.	.	chr15:74639318-74639319,+	34.8216	39.0964	36.3301	35.7734	24.0092	34.1571	39.2403	38.9556	36.537	7.98322	5.7382	6.2021	34.1429	38.9368	143.13	140.973	36.5168
7-qD1-19431	UCUAUAGUUGGUUGACUGAGAACUUGUUACUU:29;UCUAUAGUUGGUUGACUGAGAACUUGUUACUU:29;UCUAUAGUUGGUUGACUGAGAACUUGUUACUUU:29;UCUAUAGUUGGUUGACUGAGAACUUGUUACU:29;UCUAUAGUUGGUUGACUGAGAACUUGUUACUU:29;UCUAUAGUUGGUUGACUGAGAACUUGUUACU:29;UCUAUAGUUGGUUGACUGAGAACUUGUUACUU:29;UCUAUAGUUGGUUGACUGAGAACUUGUUACUU:29;UCUAUAGUUGGUUGACUGAGAACUUGUUACU:26;UCUAUAGUUGGUUGACUGAGAACUUGUUACUU:29;UCUAUAGUUGGUUGACUGAGAACUUGUUACU:29;UCUAUAGUUGGUUGACUGAGAACUUGUUACU:26	.	.	chr7:73140331-73140332,+	20.9706	15.9282	16.3485	21.9519	18.0069	21.7363	21.8717	22.8361	17.8229	4.25194	4.82848	5.09458	24.2703	23.4522	27.4202	27.8903	24.4122
17-qA3.3-26735	UCACAGGAGGUAAAGGCAAGCUGACUUCAUC:31;UCACAGGAGGUAAAGGCAAGCUGACUUCAUC:27;UCACAGGAGGUAAAGGCAAGCUGACUUCAUC:27;UCACAGGAGGUAAAGGCAAGCUGACUUCAUC:31;UCACAGGAGGUAAAGGCAAGCUGACUUCAUCC:31;UCACAGGAGGUAAAGGCAAGCUGACUUCAUC:26;UCACAGGAGGUAAAGGCAAGCUGACUUCAUC:31;UCACAGGAGGUAAAGGCAAGCUGACUUCAUC:31;UCACAGGAGGUAAAGGCAAGCUGACUUCAUC:27;UCACAGGAGGUAAAGGCAAGCUGACUUCAUCC:31;UCACAGGAGGUAAAGGCAAGCUGACUUCAUCC:27;UCACAGGAGGUAAAGGCAAGCUGACUUCAUCCUU:31	.	.	chr17:27337410-27337411,+	25.0595	17.3762	18.7705	20.3258	32.584	20.96	14.7955	19.4778	39.2104	6.0742	6.64792	5.5376	25.9157	29.4125	0	0	56.5482
9-qC-31469	UCCUGAUUCAAAUCUCACGAGGAGUUUCAAUC:30;UCCUGAUUCAAAUCUCACGAGGAGUUUCAAUC:28;UCCUGAUUCAAAUCUCACGAGGAGUUUCAAUC:32;UCCUGAUUCAAAUCUCACGAGGAGUUUCAAUC:28;UCCUGAUUCAAAUCUCACGAGGAGUUUCAAUCU:28;UCCUGAUUCAAAUCUCACGAGGAGUUUCAAUC:30;UCCUGAUUCAAAUCUCACGAGGAGUUUCAAUCU:30;UCCUGAUUCAAAUCUCACGAGGAGUUUCAAUCU:32;UCCUGAUUCAAAUCUCACGAGGAGUUUCAAUC:28;UCCUGAUUCAAAUCUCACGAGGAGUUUCAAUC:30;UCCUGAUUCAAAUCUCACGAGGAGUUUCAAUC:30;UCCUGAUUCAAAUCUCACGAGGAGUUUCAAUCU:28	.	.	chr9:67723415-67723416,-	17.3833	18.1002	11.5045	18.6998	23.1518	15.5259	16.0821	16.7912	24.9521	3.81806	2.8691	3.02722	15.2203	0	0	0	13.4237
15-qE1-8387	UGGCUCUGUGUUGAUCUAUGCAUCUCUGAGCAUC:29;UGGCUCUGUGUUGAUCUAUGCAUCUCUGAGCAUC:29;UGGCUCUGUGUUGAUCUAUGCAUCUCUGAGCAUC:29;UGGCUCUGUGUUGAUCUAUGCAUCUCUGAGCAUCC:29;UGGCUCUGUGUUGAUCUAUGCAUCUCUGAGCAUC:29;UGGCUCUGUGUUGAUCUAUGCAUCUCUGAGCAUC:29;UGGCUCUGUGUUGAUCUAUGCAUCUCUGAGCAUC:29;UGGCUCUGUGUUGAUCUAUGCAUCUCUGAGCAUC:29;UGGCUCUGUGUUGAUCUAUGCAUCUCUGAGCAUC:29;UGGCUCUGUGUUGAUCUAUGCAUCUCUGAGCAUC:29;UGGCUCUGUGUUGAUCUAUGCAUCUCUGAGCAUC:29;UGGCUCUGUGUUGAUCUAUGCAUCUCUGAGCAUC:29	.	.	chr15:78660798-78660799,-	113.078	104.257	112.018	115.451	127.763	117.221	109.358	108.807	96.2438	26.3794	22.183	22.2242	111.89	122.85	109.951	137.919	138.028
9-qA5.3-24188	UAGACUCUCAGAACACAAGUCCCAGGACAACAGG:31;UAGACUCUCAGAACACAAGUCCCAGGACAACAGGC:31;UAGACUCUCAGAACACAAGUCCCAGGACAACAGGC:31;UAGACUCUCAGAACACAAGUCCCAGGACAACAGG:31;UAGACUCUCAGAACACAAGUCCCAGGACAACAG:31;UAGACUCUCAGAACACAAGUCCCAGGACAACAGGC:31;UAGACUCUCAGAACACAAGUCCCAGGACAACAG:31;UAGACUCUCAGAACACAAGUCCCAGGACAACAGG:31;UAGACUCUCAGAACACAAGUCCCAGGACAACAGG:31;UAGACUCUCAGAACACAAGUCCCAGGACAACAGGC:31;UAGACUCUCAGAACACAAGUCCCAGGACAACAGG:31;UAGACUCUCAGAACACAAGUCCCAGGACAACAGG:31	.	.	chr9:54237387-54237388,-	66.668	57.1966	85.3757	56.0993	54.0208	76.8534	73.3343	65.8216	63.2714	15.2723	13.7157	12.7734	59.2359	63.2095	80.5273	65.819	81.9805
2-qF1-2536	UGCAGCUCAAGGAAGCAAAAUAUGGCCAGAAGA:32;UGCAGCUCAAGGAAGCAAAAUAUGGCCAGAAGA:27;UGCAGCUCAAGGAAGCAAAAUAUGGCCAGAAGA:27;UGCAGCUCAAGGAAGCAAAAUAUGGCCAGAAGA:27;UGCAGCUCAAGGAAGCAAAAUAUGGCCAGAAGAA:27;UGCAGCUCAAGGAAGCAAAAUAUGGCCAGAAG:27;UGCAGCUCAAGGAAGCAAAAUAUGGCCAGAAGAAU:27;UGCAGCUCAAGGAAGCAAAAUAUGGCCAGAAGA:27;UGCAGCUCAAGGAAGCAAAAUAUGGCCAGAAGAAU:27;UGCAGCUCAAGGAAGCAAAAUAUGGCCAGAAGAAU:27;UGCAGCUCAAGGAAGCAAAAUAUGGCCAGAAGAA:27;UGCAGCUCAAGGAAGCAAAAUAUGGCCAGAAGA:27	ENSMUSG00000087162	.	chr2:127692090-127692091,+	80.6402	77.4687	87.7975	88.6207	91.7497	86.9454	78.4805	67.8365	88.2233	13.7971	15.3952	16.6866	71.1654	98.7464	96.7394	103.602	91.2222
14-qA3-19970	UGGGUCUAUGUGAUUUUCCUAGAGUAGUCCCA:30;UGGGUCUAUGUGAUUUUCCUAGAGUAGUCCC:29;UGGGUCUAUGUGAUUUUCCUAGAGUAGUCCC:29;UGGGUCUAUGUGAUUUUCCUAGAGUAGUCCC:29;UGGGUCUAUGUGAUUUUCCUAGAGUAGUCCC:29;UGGGUCUAUGUGAUUUUCCUAGAGUAGUCCC:29;UGGGUCUAUGUGAUUUUCCUAGAGUAGUCCC:29;UGGGUCUAUGUGAUUUUCCUAGAGUAGUCCC:29;UGGGUCUAUGUGAUUUUCCUAGAGUAGUCCCA:29;UGGGUCUAUGUGAUUUUCCUAGAGUAGUCCC:29;UGGGUCUAUGUGAUUUUCCUAGAGUAGUCCC:30;UGGGUCUAUGUGAUUUUCCUAGAGUAGUCCC:29	.	.	chr14:24105627-24105628,+	186.587	182.45	179.228	173.989	194.647	194.074	180.763	170.599	192.487	33.9286	40.8672	35.5144	219.255	214.763	254.503	282.807	208.012
9-qC-31469	UAAAUGGCUCCAUGCUUUUGAGUUGGCUUG:30;UAAAUGGCUCCAUGCUUUUGAGUUGGCUUG:30;UAAAUGGCUCCAUGCUUUUGAGUUGGCUUGC:30;UAAAUGGCUCCAUGCUUUUGAGUUGGCUUG:30;UAAAUGGCUCCAUGCUUUUGAGUUGGCUUG:30;UAAAUGGCUCCAUGCUUUUGAGUUGGCUUGC:30;UAAAUGGCUCCAUGCUUUUGAGUUGGCUUGC:30;UAAAUGGCUCCAUGCUUUUGAGUUGGCUUG:30;UAAAUGGCUCCAUGCUUUUGAGUUGGCUUGC:30;UAAAUGGCUCCAUGCUUUUGAGUUGGCUUG:30;UAAAUGGCUCCAUGCUUUUGAGUUGGCUUGC:30;UAAAUGGCUCCAUGCUUUUGAGUUGGCUUGC:30	.	.	chr9:67698126-67698127,-	18.3847	30.4084	19.9815	18.6998	18.8644	13.9733	15.4388	18.8062	16.0406	3.73128	2.58918	3.98706	16.8658	0	20.3763	0	15.4776
15-qE1-8387	AAGCCUUCCACAUUCCUGCCACAAACCAGUUC:30;AAGCCUUCCACAUUCCUGCCACAAACCAGUUC:30;AAGCCUUCCACAUUCCUGCCACAAACCAGUUC:30;AAGCCUUCCACAUUCCUGCCACAAACCAGUUCC:30;AAGCCUUCCACAUUCCUGCCACAAACCAGUUC:30;AAGCCUUCCACAUUCCUGCCACAAACCAGUUC:30;AAGCCUUCCACAUUCCUGCCACAAACCAGUUC:30;AAGCCUUCCACAUUCCUGCCACAAACCAGUUCCC:30;AAGCCUUCCACAUUCCUGCCACAAACCAGUUCCCA:31;AAGCCUUCCACAUUCCUGCCACAAACCAGUUC:30;AAGCCUUCCACAUUCCUGCCACAAACCAGUUCC:30;AAGCCUUCCACAUUCCUGCCACAAACCAGUUCC:30	.	ORR1D2-int	chr15:78656093-78656094,-	29.883	29.6843	24.22	26.017	24.0093	32.6045	24.4448	27.5376	26.7344	8.41708	6.50796	7.16196	32.9088	38.8739	0	0	43.8814
7-qD2-11976	AUCAAACAGAUGGUGCGCUCCGAGCGAC:28;AUCAAACAGAUGGUGCGCUCCGAGCGACGAG:28;AUCAAACAGAUGGUGCGCUCCGAGCGAC:28;AUCAAACAGAUGGUGCGCUCCGAGCGACGAGC:25;AUCAAACAGAUGGUGCGCUCCGAGCGACGAGC:25;AUCAAACAGAUGGUGCGCUCCGAGCGACGAGC:28;AUCAAACAGAUGGUGCGCUCCGAGCGACG:28;AUCAAACAGAUGGUGCGCUCCGAGCGACGAG:28;AUCAAACAGAUGGUGCGCUCCGAGCGACGAGC:28;AUCAAACAGAUGGUGCGCUCCGAGCGACGAG:25;AUCAAACAGAUGGUGCGCUCCGAGCGACGAGC:28;AUCAAACAGAUGGUGCGCUCCGAGCGACGAGC:28	ENSMUSG00000108448	.	chr7:73819716-73819717,+	24.527	20.9962	18.165	22.765	26.5816	27.1704	27.0179	25.5227	28.5166	5.55354	4.68852	4.5039	23.8589	25.9875	29.2718	31.3754	18.9235
15-qD1-17920	UCUUCCUGUGCCAUGAAGAAUUUGUUGCCCUGU:31;UCUUCCUGUGCCAUGAAGAAUUUGUUGCCCUGU:31;UCUUCCUGUGCCAUGAAGAAUUUGUUGCCCUGU:31;UCUUCCUGUGCCAUGAAGAAUUUGUUGCCCUGU:30;UCUUCCUGUGCCAUGAAGAAUUUGUUGCCCUGU:30;UCUUCCUGUGCCAUGAAGAAUUUGUUGCCCUG:30;UCUUCCUGUGCCAUGAAGAAUUUGUUGCCCUGU:30;UCUUCCUGUGCCAUGAAGAAUUUGUUGCCCU:30;UCUUCCUGUGCCAUGAAGAAUUUGUUGCCCUGU:30;UCUUCCUGUGCCAUGAAGAAUUUGUUGCCCUGU:30;UCUUCCUGUGCCAUGAAGAAUUUGUUGCCCUGU:30;UCUUCCUGUGCCAUGAAGAAUUUGUUGCCCUGU:30	.	.	chr15:59272886-59272887,-	28.3525	32.5803	28.4585	31.7083	35.1565	24.0652	22.5149	29.5525	22.2786	6.59484	5.59824	5.24224	26.7384	36.1489	31.0103	41.7997	36.4603
4-qD3-2082	AAGGAAAUUACUCUGCCAUUUUCAACCACCC:30;AAGGAAAUUACUCUGCCAUUUUCAACCACCC:30;AAGGAAAUUACUCUGCCAUUUUCAACCACCCC:30;AAGGAAAUUACUCUGCCAUUUUCAACCACCC:30;AAGGAAAUUACUCUGCCAUUUUCAACCACCC:30;AAGGAAAUUACUCUGCCAUUUUCAACCACCC:30;AAGGAAAUUACUCUGCCAUUUUCAACCACCC:30;AAGGAAAUUACUCUGCCAUUUUCAACCACCC:30;AAGGAAAUUACUCUGCCAUUUUCAACCACCC:30;AAGGAAAUUACUCUGCCAUUUUCAACCACCC:30;AAGGAAAUUACUCUGCCAUUUUCAACCACCC:30;AAGGAAAUUACUCUGCCAUUUUCAACCACCCC:30	ENSMUSG00000086788	.	chr4:135627869-135627870,+	93.367	79.6407	98.6966	92.6858	75.4576	124.208	86.8434	85.2994	80.2031	19.6977	19.5239	18.5325	108.599	110.979	93.543	87.5869	98.8643
18-qE1-36451	UGCUGCCUUUGUAAAAAUAGGACCUGGUGGCU:27;UGCUGCCUUUGUAAAAAUAGGACCUGGUGGCU:29;UGCUGCCUUUGUAAAAAUAGGACCUGGUGGCU:29;UGCUGCCUUUGUAAAAAUAGGACCUGGUGGCU:29;UGCUGCCUUUGUAAAAAUAGGACCUGGUGGCU:29;UGCUGCCUUUGUAAAAAUAGGACCUGGUGGCU:29;UGCUGCCUUUGUAAAAAUAGGACCUGGUGGCU:29;UGCUGCCUUUGUAAAAAUAGGACCUGGUGGCU:29;UGCUGCCUUUGUAAAAAUAGGACCUGGUGGCU:29;UGCUGCCUUUGUAAAAAUAGGACCUGGUGGCU:29;UGCUGCCUUUGUAAAAAUAGGACCUGGUGGCU:29;UGCUGCCUUUGUAAAAAUAGGACCUGGUGGCUG:29	.	.	chr18:67050743-67050744,-	156.724	60.0926	135.027	149.598	191.217	142.062	146.669	149.778	170.209	38.1806	36.5286	34.407	190.46	170.312	187.664	214.677	193.695
11-qE1-9443	AAGACAGUAAAUACGAGAUCGUCCCUUAAAGC:29;AAGACAGUAAAUACGAGAUCGUCCCUUAAA:29;AAGACAGUAAAUACGAGAUCGUCCCUUAAA:29;AAGACAGUAAAUACGAGAUCGUCCCUUAAA:29;AAGACAGUAAAUACGAGAUCGUCCCUUAAAGC:29;AAGACAGUAAAUACGAGAUCGUCCCUUAAAGC:29;AAGACAGUAAAUACGAGAUCGUCCCUUAAA:29;AAGACAGUAAAUACGAGAUCGUCCCUUAAAG:29;AAGACAGUAAAUACGAGAUCGUCCCUUAAAGC:29;AAGACAGUAAAUACGAGAUCGUCCCUUAAA:29;AAGACAGUAAAUACGAGAUCGUCCCUUAAAGC:29;AAGACAGUAAAUACGAGAUCGUCCCUUAAAGCUCAAAGGACAGAGUUC:29	.	.	chr11:103434747-103434748,+	37.2417	31.8563	31.486	42.2777	46.3036	34.1571	33.4508	49.0304	39.2104	8.15676	6.78788	6.79278	30.4407	30.1826	37.8505	35.6833	23.4549
14-qC1-1010	UAAUAGUGUGAGGCCUUGGGAUAUCCUCUUGAGA:30;UAAUAGUGUGAGGCCUUGGGAUAUCCUCUUGAGAU:30;UAAUAGUGUGAGGCCUUGGGAUAUCCUCUUGAGA:30;UAAUAGUGUGAGGCCUUGGGAUAUCCUCUU:30;UAAUAGUGUGAGGCCUUGGGAUAUCCUCUUGAGA:30;UAAUAGUGUGAGGCCUUGGGAUAUCCUCUUG:30;UAAUAGUGUGAGGCCUUGGGAUAUCCUCUUG:30;UAAUAGUGUGAGGCCUUGGGAUAUCCUCUU:30;UAAUAGUGUGAGGCCUUGGGAUAUCCUCUUGAG:30;UAAUAGUGUGAGGCCUUGGGAUAUCCUCUUGAGA:30;UAAUAGUGUGAGGCCUUGGGAUAUCCUCUUGAGA:30;UAAUAGUGUGAGGCCUUGGGAUAUCCUCUUGAGA:30	.	Lx3_Mus	chr14:44928003-44928004,+	26.7375	31.1324	24.22	21.1389	31.7266	24.0652	27.0179	26.8659	25.8433	4.42548	5.66822	5.83292	29.2066	35.3529	58.4145	70.3755	24.5345
17-qE1.1-7037	UGCACUGCACUAUGCUGAGCUCUGCUGCCCU:29;UGCACUGCACUAUGCUGAGCUCUGCUGCCCU:29;UGCACUGCACUAUGCUGAGCUCUGCUGCCCUC:29;UGCACUGCACUAUGCUGAGCUCUGCUGCCCU:29;UGCACUGCACUAUGCUGAGCUCUGCUGCCC:29;UGCACUGCACUAUGCUGAGCUCUGCUGCCCUC:29;UGCACUGCACUAUGCUGAGCUCUGCUGCCCUC:29;UGCACUGCACUAUGCUGAGCUCUGCUGCCCU:29;UGCACUGCACUAUGCUGAGCUCUGCUGCCCUC:29;UGCACUGCACUAUGCUGAGCUCUGCUGCCCUCUG:29;UGCACUGCACUAUGCUGAGCUCUGCUGCCCU:28;UGCACUGCACUAUGCUGAGCUCUGCUGCCCUC:29	.	.	chr17:66208962-66208963,+	66.069	42.7165	61.761	75.6121	64.3105	66.7615	62.3986	67.8366	57.9246	17.5284	13.9956	13.4379	68.6972	83.1597	71.6518	86.6313	80.925
5-qG3-23659	UAGUAACUGGAUCAUAGGAAAAACUAUAUAUUUU:30;UAGUAACUGGAUCAUAGGAAAAACUAUAUAUUUU:30;UAGUAACUGGAUCAUAGGAAAAACUAUAUAUUUU:30;UAGUAACUGGAUCAUAGGAAAAACUAUAUAUUUU:30;UAGUAACUGGAUCAUAGGAAAAACUAUAUAUUUU:30;UAGUAACUGGAUCAUAGGAAAAACUAUAUAUUUU:30;UAGUAACUGGAUCAUAGGAAAAACUAUAUAUUUU:30;UAGUAACUGGAUCAUAGGAAAAACUAUAUAUUUU:30;UAGUAACUGGAUCAUAGGAAAAACUAUAUAUUUUC:26;UAGUAACUGGAUCAUAGGAAAAACUAUAUAUUUU:26;UAGUAACUGGAUCAUAGGAAAAACUAUAUAUUUUC:30;UAGUAACUGGAUCAUAGGAAAAACUAUAUAUUUUC:26	.	.	chr5:149817467-149817468,-	158.365	201.274	190.733	147.159	150.915	170.785	185.266	171.942	146.148	26.6396	27.7812	25.9898	134.104	170.077	190.042	211.147	170.858
.	UUACAUCAUGUAGCUUCCAGGUACAGCUGGGC:30;UUACAUCAUGUAGCUUCCAGGUACAGCUGGGC:30;UUACAUCAUGUAGCUUCCAGGUACAGCUGGGC:30;UUACAUCAUGUAGCUUCCAGGUACAGCUGGGC:30;UUACAUCAUGUAGCUUCCAGGUACAGCUGGGC:30;UUACAUCAUGUAGCUUCCAGGUACAGCUGGGC:30;UUACAUCAUGUAGCUUCCAGGUACAGCUGGGCC:30;UUACAUCAUGUAGCUUCCAGGUACAGCUGGG:30;UUACAUCAUGUAGCUUCCAGGUACAGCUGGGCCUC:30;UUACAUCAUGUAGCUUCCAGGUACAGCUGGGC:30;UUACAUCAUGUAGCUUCCAGGUACAGCUGGGC:30;UUACAUCAUGUAGCUUCCAGGUACAGCUGGGC:30	.	.	chr17:66193452-66193453,-	28.0753	23.8922	22.4035	24.391	30.0116	30.2755	33.4507	25.5226	27.6255	6.24774	6.0181	5.7591	29.2066	30.8716	16.8764	18.8093	36.177
1-qD-2017	UCCAGUUAUGCUCCCUACUGUCCUGUGGUGG:30;UCCAGUUAUGCUCCCUACUGUCCUGUGGUG:30;UCCAGUUAUGCUCCCUACUGUCCUGUGGUG:30;UCCAGUUAUGCUCCCUACUGUCCUGUGGUG:30;UCCAGUUAUGCUCCCUACUGUCCUGUGGUG:30;UCCAGUUAUGCUCCCUACUGUCCUGUGGUGG:30;UCCAGUUAUGCUCCCUACUGUCCUGUGGUGG:30;UCCAGUUAUGCUCCCUACUGUCCUGUGGUG:30;UCCAGUUAUGCUCCCUACUGUCCUGUGGUG:30;UCCAGUUAUGCUCCCUACUGUCCUGUGGUGGAGGCGCCAGUAGGGCAGU:30;UCCAGUUAUGCUCCCUACUGUCCUGUGGUGG:30;UCCAGUUAUGCUCCCUACUGUCCUGUGGUG:30	.	.	chr1:91404291-91404292,-	21.2849	20.9962	21.1925	20.3259	17.1495	27.1704	13.509	18.8062	20.4964	5.11968	4.89846	4.2824	24.2702	22.9506	22.7906	26.0872	18.7079
8-qE1-3748	UGAAGAAACGUGACUUUAGUUUUUUAAAUGAGU:31;UGAAGAAACGUGACUUUAGUUUUUUAAAUGAGU:31;UGAAGAAACGUGACUUUAGUUUUUUAAAUGA:31;UGAAGAAACGUGACUUUAGUUUUUUAAAUGAGU:31;UGAAGAAACGUGACUUUAGUUUUUUAAAUGAG:30;UGAAGAAACGUGACUUUAGUUUUUUAAAUGAGU:31;UGAAGAAACGUGACUUUAGUUUUUUAAAUGAGU:31;UGAAGAAACGUGACUUUAGUUUUUUAAAUGAGU:31;UGAAGAAACGUGACUUUAGUUUUUUAAAUGAGUA:31;UGAAGAAACGUGACUUUAGUUUUUUAAAUGAGU:31;UGAAGAAACGUGACUUUAGUUUUUUAAAUGAGU:31;UGAAGAAACGUGACUUUAGUUUUUUAAAUGAG:31	.	.	chr8:110127322-110127323,+	45.0469	47.7845	59.339	51.2211	34.2989	45.0252	55.9657	53.0603	40.1015	7.37582	7.20774	7.53112	43.1928	45.5087	52.562	39.991	23.0818
18-qE1-36451	UACUGAUAGAUGAAUAUGGUCAGGGCUUUG:29;UACUGAUAGAUGAAUAUGGUCAGGGCUUUGGA:29;UACUGAUAGAUGAAUAUGGUCAGGGCUUUG:29;UACUGAUAGAUGAAUAUGGUCAGGGCUUUGG:29;UACUGAUAGAUGAAUAUGGUCAGGGCUUUG:29;UACUGAUAGAUGAAUAUGGUCAGGGCUUUG:29;UACUGAUAGAUGAAUAUGGUCAGGGCUUUG:29;UACUGAUAGAUGAAUAUGGUCAGGGCUUUG:29;UACUGAUAGAUGAAUAUGGUCAGGGCUUUGG:29;UACUGAUAGAUGAAUAUGGUCAGGGCUUUGG:29;UACUGAUAGAUGAAUAUGGUCAGGGCUUUG:29;UACUGAUAGAUGAAUAUGGUCAGGGCUUUG:29	.	.	chr18:67032902-67032903,-	48.2312	59.3686	54.4951	49.5951	47.1611	39.5911	56.6089	45.6721	47.2307	6.94194	9.587	9.82	47.3065	48.5841	52.034	50.9267	36.6838
18-qE1-36451	CACUCUUGUCAUUUCUGAAGCUGUAGCCUG:30;CACUCUUGUCAUUUCUGAAGCUGUAGCCUGA:28;CACUCUUGUCAUUUCUGAAGCUGUAGCCUGA:30;CACUCUUGUCAUUUCUGAAGCUGUAGCCUGA:30;CACUCUUGUCAUUUCUGAAGCUGUAGCCUGAC:30;CACUCUUGUCAUUUCUGAAGCUGUAGCCUGA:30;CACUCUUGUCAUUUCUGAAGCUGUAGCCUGACC:28;CACUCUUGUCAUUUCUGAAGCUGUAGCCUGA:30;CACUCUUGUCAUUUCUGAAGCUGUAGCCUGA:28;CACUCUUGUCAUUUCUGAAGCUGUAGCCUGA:30;CACUCUUGUCAUUUCUGAAGCUGUAGCCUGA:30;CACUCUUGUCAUUUCUGAAGCUGUAGCCUGA:30	.	.	chr18:67045559-67045560,-	19.4381	13.0322	14.532	18.6997	18.007	23.2889	19.9418	27.5376	19.6052	4.59902	3.219	3.54406	21.8021	21.7995	15.6922	11.605	25.8293
9-qC-31469	UCUGCCACACUCUGGCCACAUGAGGCAUCUAG:30;UCUGCCACACUCUGGCCACAUGAGGCAUCUAGCG:29;UCUGCCACACUCUGGCCACAUGAGGCAUCUA:30;UCUGCCACACUCUGGCCACAUGAGGCAUCUAGC:29;UCUGCCACACUCUGGCCACAUGAGGCAUCUAGC:30;UCUGCCACACUCUGGCCACAUGAGGCAUCUAGC:30;UCUGCCACACUCUGGCCACAUGAGGCAUCUAG:31;UCUGCCACACUCUGGCCACAUGAGGCAUCUAGC:30;UCUGCCACACUCUGGCCACAUGAGGCAUCUAGC:30;UCUGCCACACUCUGGCCACAUGAGGCAUCUAGC:30;UCUGCCACACUCUGGCCACAUGAGGCAUCUAGC:30;UCUGCCACACUCUGGCCACAUGAGGCAUCUAG:30	.	.	chr9:67708407-67708408,-	14.8775	10.1361	18.165	17.8868	14.577	17.0785	11.5791	12.7613	16.0406	3.12386	3.07904	2.73188	15.6317	0	18.3967	0	0
9-qA5.3-24188	UGGCUUCAGAAAGAAGGAAAGGUCCUGUCUGU:28;UGGCUUCAGAAAGAAGGAAAGGUCCUGUCUGU:29;UGGCUUCAGAAAGAAGGAAAGGUCCUGUCUGU:28;UGGCUUCAGAAAGAAGGAAAGGUCCUGUCUGU:29;UGGCUUCAGAAAGAAGGAAAGGUCCUGUCUGUG:29;UGGCUUCAGAAAGAAGGAAAGGUCCUGUCUGU:28;UGGCUUCAGAAAGAAGGAAAGGUCCUGUCUGU:28;UGGCUUCAGAAAGAAGGAAAGGUCCUGUCUGU:28;UGGCUUCAGAAAGAAGGAAAGGUCCUGUCUGU:28;UGGCUUCAGAAAGAAGGAAAGGUCCUGUCUGUG:28;UGGCUUCAGAAAGAAGGAAAGGUCCUGUCUGU:28;UGGCUUCAGAAAGAAGGAAAGGUCCUGUCUGU:29	.	.	chr9:54245686-54245687,-	153.173	146.25	157.43	143.094	138.911	164.575	170.47	163.882	126.543	31.3254	30.3704	31.6012	160.431	182.891	205.062	243.067	203.737
5-qG3-23659	UUGUUUCUUAACGUACCUAGUACAGCAUCCUGAUA:30;UUGUUUCUUAACGUACCUAGUACAGCAUCCUGAUA:30;UUGUUUCUUAACGUACCUAGUACAGCAUCCUGAUA:30;UUGUUUCUUAACGUACCUAGUACAGCAUCCUGAU:30;UUGUUUCUUAACGUACCUAGUACAGCAUCCUGAUA:30;UUGUUUCUUAACGUACCUAGUACAGCAUCCUGAUA:30;UUGUUUCUUAACGUACCUAGUACAGCAUCCUGAUA:30;UUGUUUCUUAACGUACCUAGUACAGCAUCCUGAUA:30;UUGUUUCUUAACGUACCUAGUACAGCAUCCUGAUA:30;UUGUUUCUUAACGUACCUAGUACAGCAUCCUGAUA:30;UUGUUUCUUAACGUACCUAGUACAGCAUCCUGAUA:30;UUGUUUCUUAACGUACCUAGUACAGCAUCCUGAUA:30	.	.	chr5:149824078-149824079,-	408.653	481.465	360.273	475.625	381.576	442.49	348.016	353.287	450.919	83.5634	82.7842	78.9292	383.8	588.84	435.547	545.973	374.288
12-qE-23911	UUGCCUUCAGCAUAAGGACCUUUGGGGUGGA:30;UUGCCUUCAGCAUAAGGACCUUUGGGGUGG:29;UUGCCUUCAGCAUAAGGACCUUUGGGGUGGA:30;UUGCCUUCAGCAUAAGGACCUUUGGGGUGGA:30;UUGCCUUCAGCAUAAGGACCUUUGGGGUGGAU:29;UUGCCUUCAGCAUAAGGACCUUUGGGGUGGA:29;UUGCCUUCAGCAUAAGGACCUUUGGGGUGGAU:27;UUGCCUUCAGCAUAAGGACCUUUGGGGUGGAU:30;UUGCCUUCAGCAUAAGGACCUUUGGGGUGGAU:30;UUGCCUUCAGCAUAAGGACCUUUGGGGUGGAU:30;UUGCCUUCAGCAUAAGGACCUUUGGGGUGGAU:30;UUGCCUUCAGCAUAAGGACCUUUGGGGUGGA:30	.	ORR1F	chr12:98395183-98395184,-	15.525	10.8601	10.2935	12.1955	23.1518	13.1971	13.509	12.0897	20.4964	3.47096	2.93908	3.24872	22.2135	0	0	23.4134	15.4301
7-qD2-24830	UUUAAGGAUGCCAAACCAUUGACUGGGAUUC:31;UUUAAGGAUGCCAAACCAUUGACUGGGAUUC:31;UUUAAGGAUGCCAAACCAUUGACUGGGAUUC:31;UUUAAGGAUGCCAAACCAUUGACUGGGAUUC:31;UUUAAGGAUGCCAAACCAUUGACUGGGAUUCA:31;UUUAAGGAUGCCAAACCAUUGACUGGGAUUCAU:31;UUUAAGGAUGCCAAACCAUUGACUGGGAUUCA:31;UUUAAGGAUGCCAAACCAUUGACUGGGAUUC:31;UUUAAGGAUGCCAAACCAUUGACUGGGAUUCAU:31;UUUAAGGAUGCCAAACCAUUGACUGGGAUUCAUGGGGGACAGGUUGUCA:31;UUUAAGGAUGCCAAACCAUUGACUGGGAUUCA:31;UUUAAGGAUGCCAAACCAUUGACUGGGAUUCA:31	.	.	chr7:73815861-73815862,-	219.986	178.83	209.504	186.185	233.233	188.64	207.78	198.136	249.52	50.9364	47.725	49.2478	248.462	210.959	184.216	208.065	162.543
10-qC1-1527	UAAAAGAUUUUAAUAUCAAGAUUGACAAUGUU:31;UAAAAGAUUUUAAUAUCAAGAUUGACAAUGUU:31;UAAAAGAUUUUAAUAUCAAGAUUGACAAUGUU:31;UAAAAGAUUUUAAUAUCAAGAUUGACAAUGUU:31;UAAAAGAUUUUAAUAUCAAGAUUGACAAUGUUA:31;UAAAAGAUUUUAAUAUCAAGAUUGACAAUGUU:31;UAAAAGAUUUUAAUAUCAAGAUUGACAAUGUUAUGGAUGUGGCAGUAUU:31;UAAAAGAUUUUAAUAUCAAGAUUGACAAUGUUA:31;UAAAAGAUUUUAAUAUCAAGAUUGACAAUGUU:31;UAAAAGAUUUUAAUAUCAAGAUUGACAAUGUU:31;UAAAAGAUUUUAAUAUCAAGAUUGACAAUGUU:31;UAAAAGAUUUUAAUAUCAAGAUUGACAAUGUU:31	.	.	chr10:86571983-86571984,-	172.54	225.89	224.035	221.145	136.338	231.336	203.921	233.734	157.733	18.3961	22.603	22.741	117.649	152.643	121.91	95.09	28.014
13-qB1-1517	UGUGAUGAAAUUUUUCCAGGACCAUGGGAAC:29;UGUGAUGAAAUUUUUCCAGGACCAUGGGAACGU:29;UGUGAUGAAAUUUUUCCAGGACCAUGGGAAC:29;UGUGAUGAAAUUUUUCCAGGACCAUGGGAAC:29;UGUGAUGAAAUUUUUCCAGGACCAUGGGAAC:29;UGUGAUGAAAUUUUUCCAGGACCAUGGGAACGUU:29;UGUGAUGAAAUUUUUCCAGGACCAUGGGAAC:29;UGUGAUGAAAUUUUUCCAGGACCAUGGGAACGU:29;UGUGAUGAAAUUUUUCCAGGACCAUGGGAACGU:29;UGUGAUGAAAUUUUUCCAGGACCAUGGGAAC:29;UGUGAUGAAAUUUUUCCAGGACCAUGGGAACGU:29;UGUGAUGAAAUUUUUCCAGGACCAUGGGAAC:29	.	.	chr13:53399821-53399822,+	62.8373	55.0246	55.7061	58.5384	59.1657	60.5512	57.8955	63.8066	64.1625	14.1442	13.0159	14.6931	69.9313	79.2588	69.414	95.7155	65.5962
12-qE-23911	UGGAAAAAGAUUAAGAUCUCUCAUUGGUUAAA:30;UGGAAAAAGAUUAAGAUCUCUCAUUGGUUAAA:30;UGGAAAAAGAUUAAGAUCUCUCAUUGGUUAA:30;UGGAAAAAGAUUAAGAUCUCUCAUUGGUUAAAGAU:30;UGGAAAAAGAUUAAGAUCUCUCAUUGGUUA:30;UGGAAAAAGAUUAAGAUCUCUCAUUGGUUAAA:30;UGGAAAAAGAUUAAGAUCUCUCAUUGGUUAAAG:30;UGGAAAAAGAUUAAGAUCUCUCAUUGGUUA:30;UGGAAAAAGAUUAAGAUCUCUCAUUGGUUAAAGA:30;UGGAAAAAGAUUAAGAUCUCUCAUUGGUUAA:30;UGGAAAAAGAUUAAGAUCUCUCAUUGGUUAA:30;UGGAAAAAGAUUAAGAUCUCUCAUUGGUUAAAGA:30	.	.	chr12:98409115-98409116,-	39.9304	41.2684	47.229	36.5865	34.2989	48.1304	46.3165	45.0005	45.4484	5.81386	6.9978	6.34978	39.0793	36.5759	36.8748	22.7672	39.8063
9-qA5.3-24188	UAGUCAGAUGGAGGAAAGGGGAACAAGGGG:29;UAGUCAGAUGGAGGAAAGGGGAACAAGGGGU:29;UAGUCAGAUGGAGGAAAGGGGAACAAGGGGU:29;UAGUCAGAUGGAGGAAAGGGGAACAAGGGGU:29;UAGUCAGAUGGAGGAAAGGGGAACAAGGG:29;UAGUCAGAUGGAGGAAAGGGGAACAAGGGGU:29;UAGUCAGAUGGAGGAAAGGGGAACAAGGGGU:29;UAGUCAGAUGGAGGAAAGGGGAACAAGGGG:29;UAGUCAGAUGGAGGAAAGGGGAACAAGGGG:29;UAGUCAGAUGGAGGAAAGGGGAACAAGGGG:29;UAGUCAGAUGGAGGAAAGGGGAACAAGGGG:29;UAGUCAGAUGGAGGAAAGGGGAACAAGGGGU:29	.	.	chr9:54222693-54222694,-	23.8666	18.1002	27.853	24.391	32.584	13.9733	23.8015	24.851	22.2786	3.73128	5.31832	5.31608	26.7384	25.3761	27.5876	43.4534	33.5642
5-qG3-23659	UUGAGUUCCAUCUCUUCUGUGCAAGCCUGCGC:30;UUGAGUUCCAUCUCUUCUGUGCAAGCCUGCGCCU:30;UUGAGUUCCAUCUCUUCUGUGCAAGCCUGCG:30;UUGAGUUCCAUCUCUUCUGUGCAAGCCUGCGCCUCCUGAUCCUCUGAGA:30;UUGAGUUCCAUCUCUUCUGUGCAAGCCUGCGC:30;UUGAGUUCCAUCUCUUCUGUGCAAGCCUGCGC:30;UUGAGUUCCAUCUCUUCUGUGCAAGCCUGCG:30;UUGAGUUCCAUCUCUUCUGUGCAAGCCUGCG:30;UUGAGUUCCAUCUCUUCUGUGCAAGCCUGCG:30;UUGAGUUCCAUCUCUUCUGUGCAAGCCUGCGCCUC:30;UUGAGUUCCAUCUCUUCUGUGCAAGCCUGCGC:30;UUGAGUUCCAUCUCUUCUGUGCAAGCCUGCG:30	.	.	chr5:149804551-149804552,-	32.4351	43.4405	27.853	29.2692	29.1541	35.7096	32.1642	28.8809	25.8432	6.85516	8.18744	6.49744	29.2066	32.6699	44.0801	44.6533	43.7373
.	UAAGAAAUAGCAGAAAUAGCCUCAGGAAAACU:29;UAAGAAAUAGCAGAAAUAGCCUCAGGAAAACU:29;UAAGAAAUAGCAGAAAUAGCCUCAGGAAAACU:29;UAAGAAAUAGCAGAAAUAGCCUCAGGAAAACUC:29;UAAGAAAUAGCAGAAAUAGCCUCAGGAAAACUC:29;UAAGAAAUAGCAGAAAUAGCCUCAGGAAAACUC:29;UAAGAAAUAGCAGAAAUAGCCUCAGGAAAACU:29;UAAGAAAUAGCAGAAAUAGCCUCAGGAAAACUC:29;UAAGAAAUAGCAGAAAUAGCCUCAGGAAAACUC:29;UAAGAAAUAGCAGAAAUAGCCUCAGGAAAACUC:29;UAAGAAAUAGCAGAAAUAGCCUCAGGAAAACU:29;UAAGAAAUAGCAGAAAUAGCCUCAGGAAAACUC:29	.	.	chr6:128185506-128185507,-	59.0302	60.8166	55.706	60.1645	54.0209	69.8668	75.2642	74.5531	64.1625	8.06998	11.7563	9.96766	44.8383	73.1756	45.0897	45.349	59.9964
7-qF3-3125	UAGGUAUGAAAUAAAUUUUUCUGAGGUUUUUGG:29;UAGGUAUGAAAUAAAUUUUUCUGAGGUUUUU:29;UAGGUAUGAAAUAAAUUUUUCUGAGGUUUUU:29;UAGGUAUGAAAUAAAUUUUUCUGAGGUUUUU:29;UAGGUAUGAAAUAAAUUUUUCUGAGGUUUUU:30;UAGGUAUGAAAUAAAUUUUUCUGAGGUUUU:29;UAGGUAUGAAAUAAAUUUUUCUGAGGUUUUU:29;UAGGUAUGAAAUAAAUUUUUCUGAGGUUUU:29;UAGGUAUGAAAUAAAUUUUUCUGAGGUUUU:29;UAGGUAUGAAAUAAAUUUUUCUGAGGUUUU:29;UAGGUAUGAAAUAAAUUUUUCUGAGGUUUUU:29;UAGGUAUGAAAUAAAUUUUUCUGAGGUUUU:29	ENSMUSG00000045928	.	chr7:125329675-125329676,-	27.8861	38.3724	32.697	28.4561	19.7219	26.3942	39.8836	38.9556	23.1698	3.12386	5.17838	4.65158	22.2135	21.0487	38.8549	21.526	21.7384
14-qA3-19970	UGAAAUCUGUAAAGCCAAGAGCUGAGCCUUGGCAU:29;UGAAAUCUGUAAAGCCAAGAGCUGAGCCUUGGC:29;UGAAAUCUGUAAAGCCAAGAGCUGAGCCUUGGCAU:29;UGAAAUCUGUAAAGCCAAGAGCUGAGCCUUGGCAU:29;UGAAAUCUGUAAAGCCAAGAGCUGAGCCUUGGC:29;UGAAAUCUGUAAAGCCAAGAGCUGAGCCUUGGC:29;UGAAAUCUGUAAAGCCAAGAGCUGAGCCUUGGC:29;UGAAAUCUGUAAAGCCAAGAGCUGAGCCUUGGCAU:29;UGAAAUCUGUAAAGCCAAGAGCUGAGCCUUGGCA:28;UGAAAUCUGUAAAGCCAAGAGCUGAGCCUUGGCAU:29;UGAAAUCUGUAAAGCCAAGAGCUGAGCCUUGGCAU:28;UGAAAUCUGUAAAGCCAAGAGCUGAGCCUUGGCAU:29	.	.	chr14:24107800-24107801,+	141.698	146.973	128.972	131.711	134.623	152.154	128.657	140.375	124.76	30.9784	27.8512	30.1984	167.012	164.649	221.694	242.404	175.582
11-qE1-3997	UAUUUUUGUUUGUGAAACUAACUUUUAAUGGC:30;UAUUUUUGUUUGUGAAACUAACUUUUAAUGGCU:30;UAUUUUUGUUUGUGAAACUAACUUUUAAUGGCU:30;UAUUUUUGUUUGUGAAACUAACUUUUAAUGGCUGA:30;UAUUUUUGUUUGUGAAACUAACUUUUAAUGGC:30;UAUUUUUGUUUGUGAAACUAACUUUUAAUGGC:30;UAUUUUUGUUUGUGAAACUAACUUUUAAUGGC:30;UAUUUUUGUUUGUGAAACUAACUUUUAAUGGC:30;UAUUUUUGUUUGUGAAACUAACUUUUAAUGGCUGA:30;UAUUUUUGUUUGUGAAACUAACUUUUAAUGGC:30;UAUUUUUGUUUGUGAAACUAACUUUUAAUGGC:30;UAUUUUUGUUUGUGAAACUAACUUUUAAUGGC:30	.	.	chr11:107995865-107995866,+	466.496	508.253	558.877	546.359	425.307	508.475	549.364	550.752	421.512	67.9442	79.705	83.2116	374.749	473.72	232.506	195.095	375.851
10-qB5.1-5404	UUGGUCACUUUUAUACGAUUCAUCAAGGACCC:31;UUGGUCACUUUUAUACGAUUCAUCAAGGACCC:30;UUGGUCACUUUUAUACGAUUCAUCAAGGACCC:30;UUGGUCACUUUUAUACGAUUCAUCAAGGACCC:30;UUGGUCACUUUUAUACGAUUCAUCAAGGACCC:30;UUGGUCACUUUUAUACGAUUCAUCAAGGACCC:30;UUGGUCACUUUUAUACGAUUCAUCAAGGACCC:30;UUGGUCACUUUUAUACGAUUCAUCAAGGACCC:31;UUGGUCACUUUUAUACGAUUCAUCAAGGACCC:30;UUGGUCACUUUUAUACGAUUCAUCAAGGACCC:30;UUGGUCACUUUUAUACGAUUCAUCAAGGACCC:30;UUGGUCACUUUUAUACGAUUCAUCAAGGACCC:30	.	.	chr10:66697317-66697318,-	219.285	230.958	209.503	230.901	223.801	243.757	220.646	213.584	204.963	39.916	41.567	44.67	222.546	222.359	192.032	210.146	194.04
8-qC5-2209	UUCUCAGCUGUAAAGAGUAAAAGAUACCUAGGC:32;UUCUCAGCUGUAAAGAGUAAAAGAUACCUAGGC:32;UUCUCAGCUGUAAAGAGUAAAAGAUACCUAGGC:32;UUCUCAGCUGUAAAGAGUAAAAGAUACCUAGGC:32;UUCUCAGCUGUAAAGAGUAAAAGAUACCUAGGC:32;UUCUCAGCUGUAAAGAGUAAAAGAUACCUAGGC:32;UUCUCAGCUGUAAAGAGUAAAAGAUACCUAGGC:32;UUCUCAGCUGUAAAGAGUAAAAGAUACCUAGGC:33;UUCUCAGCUGUAAAGAGUAAAAGAUACCUAGGC:32;UUCUCAGCUGUAAAGAGUAAAAGAUACCUAGGC:33;UUCUCAGCUGUAAAGAGUAAAAGAUACCUAGGC:32;UUCUCAGCUGUAAAGAGUAAAAGAUACCUAGGC:31	ENSMUSG00000110670	.	chr8:93418129-93418130,-	26.4398	23.8923	18.7705	31.7083	35.1564	36.486	21.2284	25.5227	28.5167	3.99162	5.24836	4.2824	28.3839	28.1789	23.5932	23.2339	33.5839
13-qA5-967	UGAAUAAAACUUUCCCAGGGUUAAAACACUCU:30;UGAAUAAAACUUUCCCAGGGUUAAAACACUCUU:31;UGAAUAAAACUUUCCCAGGGUUAAAACACUC:30;UGAAUAAAACUUUCCCAGGGUUAAAACACUCU:31;UGAAUAAAACUUUCCCAGGGUUAAAACACUC:31;UGAAUAAAACUUUCCCAGGGUUAAAACACUC:31;UGAAUAAAACUUUCCCAGGGUUAAAACACUC:31;UGAAUAAAACUUUCCCAGGGUUAAAACACUC:28;UGAAUAAAACUUUCCCAGGGUUAAAACACUC:27;UGAAUAAAACUUUCCCAGGGUUAAAACACUCU:31;UGAAUAAAACUUUCCCAGGGUUAAAACACUCU:31;UGAAUAAAACUUUCCCAGGGUUAAAACACUCU:31	ENSMUSG00000113211	.	chr13:52123452-52123453,+	30.2012	34.0283	33.908	31.7083	31.7265	25.6178	21.2284	26.1943	44.5572	5.64032	5.59826	6.34978	25.5043	36.1669	35.6264	36.0545	36.5024
4-qC5-17839	UCUUCACAUUCAGAAGUACUGUGGGCUAGGUA:30;UCUUCACAUUCAGAAGUACUGUGGGCUAGGUA:30;UCUUCACAUUCAGAAGUACUGUGGGCUAGGUA:30;UCUUCACAUUCAGAAGUACUGUGGGCUAGGU:30;UCUUCACAUUCAGAAGUACUGUGGGCUAGGUA:30;UCUUCACAUUCAGAAGUACUGUGGGCUAGGU:30;UCUUCACAUUCAGAAGUACUGUGGGCUAGGU:30;UCUUCACAUUCAGAAGUACUGUGGGCUAGGUA:30;UCUUCACAUUCAGAAGUACUGUGGGCUAGGUA:30;UCUUCACAUUCAGAAGUACUGUGGGCUAGGU:30;UCUUCACAUUCAGAAGUACUGUGGGCUAGGUA:30;UCUUCACAUUCAGAAGUACUGUGGGCUAGG:30	.	.	chr4:94318599-94318600,-	15.1012	12.3081	12.11	20.3258	18.8644	13.1971	19.2985	12.7613	13.3672	3.38418	2.30928	3.47022	13.1635	15.7297	21.0464	23.1223	0
17-qA3.3-26735	AAAUAUUUGUAGAAUGCAUGAAUGAAAGGG:25;AAAUAUUUGUAGAAUGCAUGAAUGAAAGGG:25;AAAUAUUUGUAGAAUGCAUGAAUGAAAGGG:25;AAAUAUUUGUAGAAUGCAUGAAUGAAAGGG:29;AAAUAUUUGUAGAAUGCAUGAAUGAAAGGG:29;AAAUAUUUGUAGAAUGCAUGAAUGAAAGG:25;AAAUAUUUGUAGAAUGCAUGAAUGAAAGGG:25;AAAUAUUUGUAGAAUGCAUGAAUGAAAGGG:29;AAAUAUUUGUAGAAUGCAUGAAUGAAAGGG:25;AAAUAUUUGUAGAAUGCAUGAAUGAAAGGG:29;AAAUAUUUGUAGAAUGCAUGAAUGAAAGGGC:29;AAAUAUUUGUAGAAUGCAUGAAUGAAAGGG:25	.	L2a	chr17:27333019-27333020,+	16.7596	25.3403	23.009	12.1955	11.1471	14.7496	23.1582	19.4778	12.476	2.51646	3.219	3.54406	13.1635	15.6504	0	0	15.5519
5-qF-4633	UAAGAGUUGGACUCUGUAGGGAACCCCUCUU:30;UAAGAGUUGGACUCUGUAGGGAACCCCUCUUCCU:30;UAAGAGUUGGACUCUGUAGGGAACCCCUCUU:31;UAAGAGUUGGACUCUGUAGGGAACCCCUCUU:30;UAAGAGUUGGACUCUGUAGGGAACCCCUCUUCC:30;UAAGAGUUGGACUCUGUAGGGAACCCCUCUU:30;UAAGAGUUGGACUCUGUAGGGAACCCCUCUU:30;UAAGAGUUGGACUCUGUAGGGAACCCCUCUU:30;UAAGAGUUGGACUCUGUAGGGAACCCCUCUU:30;UAAGAGUUGGACUCUGUAGGGAACCCCUCUU:30;UAAGAGUUGGACUCUGUAGGGAACCCCUCUU:30;UAAGAGUUGGACUCUGUAGGGAACCCCUCUU:31	.	.	chr5:114842156-114842157,-	35.4523	40.5444	38.1465	33.3343	47.161	38.8149	33.4508	26.1943	39.2103	6.76838	6.50796	6.34978	30.4407	40.0006	30.3129	36.6873	45.1122
5-qF-4633	UAGAACAUUAUGUAUCUGACAGUCCAUGAAGUG:29;UAGAACAUUAUGUAUCUGACAGUCCAUGAAGU:29;UAGAACAUUAUGUAUCUGACAGUCCAUGAAGU:29;UAGAACAUUAUGUAUCUGACAGUCCAUGAAGUG:29;UAGAACAUUAUGUAUCUGACAGUCCAUGAAGUG:29;UAGAACAUUAUGUAUCUGACAGUCCAUGAAGUG:29;UAGAACAUUAUGUAUCUGACAGUCCAUGAAGUG:29;UAGAACAUUAUGUAUCUGACAGUCCAUGAAGUG:29;UAGAACAUUAUGUAUCUGACAGUCCAUGAAGUG:29;UAGAACAUUAUGUAUCUGACAGUCCAUGAAGUG:29;UAGAACAUUAUGUAUCUGACAGUCCAUGAAGUG:29;UAGAACAUUAUGUAUCUGACAGUCCAUGAAGUG:29	.	MIRc	chr5:114852635-114852636,-	134.696	149.146	141.687	160.168	114.044	127.313	151.172	136.345	130.998	22.5612	24.1424	27.9834	132.047	150.184	147.764	129.351	150.369
19-qC2-1361	UUUUUCCAGAGCUUUAUCAGAGCAACUUCGCUU:31;UUUUUCCAGAGCUUUAUCAGAGCAACUUCGCUU:31;UUUUUCCAGAGCUUUAUCAGAGCAACUUCGCUU:30;UUUUUCCAGAGCUUUAUCAGAGCAACUUCGCUUA:30;UUUUUCCAGAGCUUUAUCAGAGCAACUUCGCUU:31;UUUUUCCAGAGCUUUAUCAGAGCAACUUCGCUU:31;UUUUUCCAGAGCUUUAUCAGAGCAACUUCGCU:31;UUUUUCCAGAGCUUUAUCAGAGCAACUUCGCU:31;UUUUUCCAGAGCUUUAUCAGAGCAACUUCGCUU:31;UUUUUCCAGAGCUUUAUCAGAGCAACUUCGCUU:31;UUUUUCCAGAGCUUUAUCAGAGCAACUUCGCUU:31;UUUUUCCAGAGCUUUAUCAGAGCAACUUCGCUUA:31	.	Charlie1	chr19:37258725-37258726,-	35.0388	42.7164	30.275	38.2126	33.4414	34.9333	39.2403	30.8958	32.9724	7.02872	5.87816	7.16196	37.4338	36.2109	23.9377	22.5599	26.7359
4-qC5-17839	UUCAAUAUUUAGAUACUUCUCACUUGUAAAU:30;UUCAAUAUUUAGAUACUUCUCACUUGUAAAU:30;UUCAAUAUUUAGAUACUUCUCACUUGUAAAUGC:30;UUCAAUAUUUAGAUACUUCUCACUUGUAAAUG:30;UUCAAUAUUUAGAUACUUCUCACUUGUAAAUG:30;UUCAAUAUUUAGAUACUUCUCACUUGUAAAU:30;UUCAAUAUUUAGAUACUUCUCACUUGUAAAU:30;UUCAAUAUUUAGAUACUUCUCACUUGUAAAU:30;UUCAAUAUUUAGAUACUUCUCACUUGUAAAU:30;UUCAAUAUUUAGAUACUUCUCACUUGUAAAUG:30;UUCAAUAUUUAGAUACUUCUCACUUGUAAAUG:30;UUCAAUAUUUAGAUACUUCUCACUUGUAAAUG:30	.	.	chr4:94308664-94308665,-	18.8907	19.5482	21.1925	26.017	25.7242	29.4992	19.2985	16.7912	19.6052	2.08258	2.65916	2.51038	12.7522	22.0324	20.0381	19.4836	15.2834
7-qD1-19431	UGGCUACUUAUAUGCAAAACUGAAAACACUC:31;UGGCUACUUAUAUGCAAAACUGAAAACACUC:31;UGGCUACUUAUAUGCAAAACUGAAAACACUCG:31;UGGCUACUUAUAUGCAAAACUGAAAACACUCG:31;UGGCUACUUAUAUGCAAAACUGAAAACACUC:31;UGGCUACUUAUAUGCAAAACUGAAAACACUC:31;UGGCUACUUAUAUGCAAAACUGAAAACACUCG:31;UGGCUACUUAUAUGCAAAACUGAAAACACUC:31;UGGCUACUUAUAUGCAAAACUGAAAACACUCG:31;UGGCUACUUAUAUGCAAAACUGAAAACACUC:31;UGGCUACUUAUAUGCAAAACUGAAAACACUCG:31;UGGCUACUUAUAUGCAAAACUGAAAACACUC:31	.	.	chr7:73140016-73140017,+	13.7547	20.2722	14.532	12.1955	12.8621	15.5259	15.4388	13.433	12.476	3.12386	2.16932	2.06736	11.5181	16.0375	38.8813	41.9475	0
17-qA3.3-26735	UGAAGGUUGCAGCCUCUAUAGAUGUCAAAAU:26;UGAAGGUUGCAGCCUCUAUAGAUGUCAAAAU:26;UGAAGGUUGCAGCCUCUAUAGAUGUCAAA:26;UGAAGGUUGCAGCCUCUAUAGAUGUCAAAAU:26;UGAAGGUUGCAGCCUCUAUAGAUGUCAAAAU:26;UGAAGGUUGCAGCCUCUAUAGAUGUCAAAAU:26;UGAAGGUUGCAGCCUCUAUAGAUGUCAAAA:26;UGAAGGUUGCAGCCUCUAUAGAUGUCAAAAU:26;UGAAGGUUGCAGCCUCUAUAGAUGUCAAAAU:26;UGAAGGUUGCAGCCUCUAUAGAUGUCAAAAU:26;UGAAGGUUGCAGCCUCUAUAGAUGUCAAAAU:26;UGAAGGUUGCAGCCUCUAUAGAUGUCAAAAU:26	.	ORR1F	chr17:27363891-27363892,+	18.1092	15.9282	19.9815	14.6346	13.7196	20.1837	30.8776	21.4928	18.7141	3.29742	2.79912	3.54406	13.5749	19.9953	0	0	21.835
5-qF-14224	UGUUUCAUAUGCUCUUGAUGUAGAUUCUCCUGU:31;UGUUUCAUAUGCUCUUGAUGUAGAUUCUCCUGU:30;UGUUUCAUAUGCUCUUGAUGUAGAUUCUCCUGU:30;UGUUUCAUAUGCUCUUGAUGUAGAUUCUCCUGU:30;UGUUUCAUAUGCUCUUGAUGUAGAUUCUCCUGU:30;UGUUUCAUAUGCUCUUGAUGUAGAUUCUCCUGUU:30;UGUUUCAUAUGCUCUUGAUGUAGAUUCUCCUGUU:30;UGUUUCAUAUGCUCUUGAUGUAGAUUCUCCUGUU:30;UGUUUCAUAUGCUCUUGAUGUAGAUUCUCCUGU:30;UGUUUCAUAUGCUCUUGAUGUAGAUUCUCCUGUU:30;UGUUUCAUAUGCUCUUGAUGUAGAUUCUCCUGUU:30;UGUUUCAUAUGCUCUUGAUGUAGAUUCUCCUGU:30	.	L1MC	chr5:113354483-113354484,+	118.445	132.493	139.265	128.459	120.046	120.326	113.218	123.583	117.631	21.2596	21.6932	20.6736	108.188	106.978	107.325	81.6573	127.576
11-qE1-9443	GAAAGGAUGACAGUAGUCACAAGAAUAUCGGG:29;GAAAGGAUGACAGUAGUCACAAGAAUAUCGGG:31;GAAAGGAUGACAGUAGUCACAAGAAUAUCGG:31;GAAAGGAUGACAGUAGUCACAAGAAUAUCGG:31;GAAAGGAUGACAGUAGUCACAAGAAUAUCGGGU:31;GAAAGGAUGACAGUAGUCACAAGAAUAUCGGG:31;GAAAGGAUGACAGUAGUCACAAGAAUAUCGG:31;GAAAGGAUGACAGUAGUCACAAGAAUAUCGGG:31;GAAAGGAUGACAGUAGUCACAAGAAUAUCGGG:31;GAAAGGAUGACAGUAGUCACAAGAAUAUCGGG:31;GAAAGGAUGACAGUAGUCACAAGAAUAUCGG:31;GAAAGGAUGACAGUAGUCACAAGAAUAUCGGG:31	.	.	chr11:103436683-103436684,+	17.8496	16.6522	21.798	15.4476	17.1495	29.4993	19.9418	17.4629	16.9318	2.86354	3.14902	2.80572	15.2203	18.2535	15.6224	16.7187	0
9-qC-10667	UCCCUGAAGCUACAAACUGAGACAAUGAGGUU:29;UCCCUGAAGCUACAAACUGAGACAAUGAGGU:29;UCCCUGAAGCUACAAACUGAGACAAUGAGGU:30;UCCCUGAAGCUACAAACUGAGACAAUGAGGU:30;UCCCUGAAGCUACAAACUGAGACAAUGAGGUU:29;UCCCUGAAGCUACAAACUGAGACAAUGAGGUU:30;UCCCUGAAGCUACAAACUGAGACAAUGAGGU:30;UCCCUGAAGCUACAAACUGAGACAAUGAGGU:29;UCCCUGAAGCUACAAACUGAGACAAUGAGGU:29;UCCCUGAAGCUACAAACUGAGACAAUGAGGUU:29;UCCCUGAAGCUACAAACUGAGACAAUGAGGUU:30;UCCCUGAAGCUACAAACUGAGACAAUGAGGUU:29	.	.	chr9:67734901-67734902,+	18.3478	21.7202	19.9815	20.3258	17.1495	22.5127	15.4388	14.7763	16.0406	3.21064	3.56888	3.47022	20.9794	0	0	0	18.8171
2-qE1-35981	UGGUACAGGUCUUGUUUUAGUUGGACGAGG:29;UGGUACAGGUCUUGUUUUAGUUGGACGAGGAGG:29;UGGUACAGGUCUUGUUUUAGUUGGACGAGG:29;UGGUACAGGUCUUGUUUUAGUUGGACGAGG:29;UGGUACAGGUCUUGUUUUAGUUGGACGAGG:29;UGGUACAGGUCUUGUUUUAGUUGGACGAGGA:29;UGGUACAGGUCUUGUUUUAGUUGGACGAGGAGGU:29;UGGUACAGGUCUUGUUUUAGUUGGACGAGG:29;UGGUACAGGUCUUGUUUUAGUUGGACGAGGAGGUU:29;UGGUACAGGUCUUGUUUUAGUUGGACGAGG:29;UGGUACAGGUCUUGUUUUAGUUGGACGAGGAGG:29;UGGUACAGGUCUUGUUUUAGUUGGACGAGGA:29	.	.	chr2:92569572-92569573,+	87.6867	67.3327	93.2471	95.1249	93.4647	89.2742	88.7732	93.3592	85.5499	17.4416	15.1153	18.2371	92.1447	104.254	52.3554	63.5082	106.419
10-qC1-875	UGCCUCCCAUAGUAGGAUGUUUUUGGAUUC:30;UGCCUCCCAUAGUAGGAUGUUUUUGGAUUCAG:30;UGCCUCCCAUAGUAGGAUGUUUUUGGAUUCA:30;UGCCUCCCAUAGUAGGAUGUUUUUGGAUUC:30;UGCCUCCCAUAGUAGGAUGUUUUUGGAUUCA:30;UGCCUCCCAUAGUAGGAUGUUUUUGGAUUCA:30;UGCCUCCCAUAGUAGGAUGUUUUUGGAUUCA:30;UGCCUCCCAUAGUAGGAUGUUUUUGGAUUCAGGU:30;UGCCUCCCAUAGUAGGAUGUUUUUGGAUUCAG:30;UGCCUCCCAUAGUAGGAUGUUUUUGGAUUCAGGUC:30;UGCCUCCCAUAGUAGGAUGUUUUUGGAUUCAG:30;UGCCUCCCAUAGUAGGAUGUUUUUGGAUUCA:30	.	.	chr10:86619055-86619056,+	71.2187	55.0246	89.6141	77.2382	76.3152	59.7749	91.9896	84.6278	70.4005	12.0616	14.2055	11.8135	59.2359	40.3943	67.9861	28.1048	77.35
2-qG3-1029	UAAAGGAACUAUGACAAACUAAAUGAUCAUGAA:31;UAAAGGAACUAUGACAAACUAAAUGAUCAUGA:31;UAAAGGAACUAUGACAAACUAAAUGAUCAUGAA:31;UAAAGGAACUAUGACAAACUAAAUGAUCAUGAAU:31;UAAAGGAACUAUGACAAACUAAAUGAUCAUGA:31;UAAAGGAACUAUGACAAACUAAAUGAUCAUGA:31;UAAAGGAACUAUGACAAACUAAAUGAUCAUGA:31;UAAAGGAACUAUGACAAACUAAAUGAUCAUGA:31;UAAAGGAACUAUGACAAACUAAAUGAUCAUGAA:31;UAAAGGAACUAUGACAAACUAAAUGAUCAUGAA:31;UAAAGGAACUAUGACAAACUAAAUGAUCAUGAAU:31;UAAAGGAACUAUGACAAACUAAAUGAUCAUGA:31	.	.	chr2:151146600-151146601,+	52.2602	45.6125	53.284	59.3514	41.1587	70.6432	53.3925	50.3737	57.0333	7.28902	10.4967	10.1153	56.7677	55.3137	53.9002	48.079	53.8108
8-qE1-3748	UCUGAAGAAACGUGACUUUAGUUUUUUAAAU:29;UCUGAAGAAACGUGACUUUAGUUUUUUAAAUG:29;UCUGAAGAAACGUGACUUUAGUUUUUUAAAU:29;UCUGAAGAAACGUGACUUUAGUUUUUUAAAU:29;UCUGAAGAAACGUGACUUUAGUUUUUUAAAU:29;UCUGAAGAAACGUGACUUUAGUUUUUUAAAUGA:29;UCUGAAGAAACGUGACUUUAGUUUUUUAAAU:29;UCUGAAGAAACGUGACUUUAGUUUUUUAAAU:30;UCUGAAGAAACGUGACUUUAGUUUUUUAAAU:29;UCUGAAGAAACGUGACUUUAGUUUUUUAAAU:29;UCUGAAGAAACGUGACUUUAGUUUUUUAAAU:29;UCUGAAGAAACGUGACUUUAGUUUUUUAAAU:29	.	.	chr8:110127320-110127321,+	28.7894	31.1324	38.1465	27.6432	28.2966	25.6178	41.8134	31.5675	27.6255	4.85936	4.96844	4.20856	23.4475	30.0321	35.3874	29.5022	16.8827
5-qG3-23659	UUCUGAGUUCUUAUGAUGGGAUAAUAGCGGA:29;UUCUGAGUUCUUAUGAUGGGAUAAUAGCGG:29;UUCUGAGUUCUUAUGAUGGGAUAAUAGCGG:29;UUCUGAGUUCUUAUGAUGGGAUAAUAGCGG:29;UUCUGAGUUCUUAUGAUGGGAUAAUAGCGGA:29;UUCUGAGUUCUUAUGAUGGGAUAAUAGCGG:28;UUCUGAGUUCUUAUGAUGGGAUAAUAGCGGA:30;UUCUGAGUUCUUAUGAUGGGAUAAUAGCGG:30;UUCUGAGUUCUUAUGAUGGGAUAAUAGCGGA:29;UUCUGAGUUCUUAUGAUGGGAUAAUAGCGGA:28;UUCUGAGUUCUUAUGAUGGGAUAAUAGCGG:28;UUCUGAGUUCUUAUGAUGGGAUAAUAGCGGA:30	.	.	chr5:149803757-149803758,-	18.6072	12.3081	20.587	17.0737	20.5794	17.8548	16.7254	23.5077	18.7141	5.11968	3.42892	3.10106	17.6885	19.2601	25.9407	30.3878	23.9551
9-qA5.3-24188	UUGUUCCGUCCAUACAUUGAUCCAAGUAUUGUU:30;UUGUUCCGUCCAUACAUUGAUCCAAGUAUUGU:30;UUGUUCCGUCCAUACAUUGAUCCAAGUAUUGU:30;UUGUUCCGUCCAUACAUUGAUCCAAGUAUUGU:30;UUGUUCCGUCCAUACAUUGAUCCAAGUAUUGUUU:30;UUGUUCCGUCCAUACAUUGAUCCAAGUAUUGU:30;UUGUUCCGUCCAUACAUUGAUCCAAGUAUUGUU:30;UUGUUCCGUCCAUACAUUGAUCCAAGUAUUGUU:30;UUGUUCCGUCCAUACAUUGAUCCAAGUAUUGU:30;UUGUUCCGUCCAUACAUUGAUCCAAGUAUUGUU:30;UUGUUCCGUCCAUACAUUGAUCCAAGUAUUGUUU:30;UUGUUCCGUCCAUACAUUGAUCCAAGUAUUGUUU:30	.	.	chr9:54246046-54246047,-	107.313	136.113	89.6141	89.4336	120.046	122.655	75.2642	87.9859	114.958	22.648	23.8626	23.258	102.84	124.25	141.073	162.047	134.339
14-qA3-284	UAAGAGAUAGCUGUGAGUGAAUUUGGGGA:29;UAAGAGAUAGCUGUGAGUGAAUUUGGGGAG:29;UAAGAGAUAGCUGUGAGUGAAUUUGGGGAGC:29;UAAGAGAUAGCUGUGAGUGAAUUUGGGGAG:28;UAAGAGAUAGCUGUGAGUGAAUUUGGGGAGC:29;UAAGAGAUAGCUGUGAGUGAAUUUGGGGAG:29;UAAGAGAUAGCUGUGAGUGAAUUUGGGGAG:29;UAAGAGAUAGCUGUGAGUGAAUUUGGGGA:29;UAAGAGAUAGCUGUGAGUGAAUUUGGGGAG:29;UAAGAGAUAGCUGUGAGUGAAUUUGGGGAGC:29;UAAGAGAUAGCUGUGAGUGAAUUUGGGGAGC:29;UAAGAGAUAGCUGUGAGUGAAUUUGGGGAGC:29	ENSMUSG00000114207	.	chr14:24429681-24429682,-	15.5701	10.1361	19.9815	14.6346	12.0046	19.4074	19.2985	20.8211	17.8229	2.69	3.00906	2.21504	13.1635	17.0401	26.9746	27.5327	17.1591
7-qD2-11976	UAAUUUAUUUAUUCACUUUACUUUCCAAACA:30;UAAUUUAUUUAUUCACUUUACUUUCCAAACA:30;UAAUUUAUUUAUUCACUUUACUUUCCAAACA:30;UAAUUUAUUUAUUCACUUUACUUUCCAAAC:30;UAAUUUAUUUAUUCACUUUACUUUCCAAACA:30;UAAUUUAUUUAUUCACUUUACUUUCCAAAC:30;UAAUUUAUUUAUUCACUUUACUUUCCAAACAU:30;UAAUUUAUUUAUUCACUUUACUUUCCAAAC:30;UAAUUUAUUUAUUCACUUUACUUUCCAAAC:30;UAAUUUAUUUAUUCACUUUACUUUCCAAACA:30;UAAUUUAUUUAUUCACUUUACUUUCCAAACA:30;UAAUUUAUUUAUUCACUUUACUUUCCAAACA:30	ENSMUSG00000108448	Lx5	chr7:73820058-73820059,+	21.2397	17.3762	16.954	21.1388	21.4369	28.723	23.1582	27.5376	13.3672	5.11966	4.96844	3.98706	14.809	21.6689	24.8891	17.2876	17.4097
2-qE1-35981	UUUCCAAUCGCCUCUGAGACCAGAAGGCCGG:31;UUUCCAAUCGCCUCUGAGACCAGAAGGCCGGG:31;UUUCCAAUCGCCUCUGAGACCAGAAGGCCGGG:31;UUUCCAAUCGCCUCUGAGACCAGAAGGCCGGG:31;UUUCCAAUCGCCUCUGAGACCAGAAGGCCGGG:31;UUUCCAAUCGCCUCUGAGACCAGAAGGCCGGG:31;UUUCCAAUCGCCUCUGAGACCAGAAGGCCGGG:31;UUUCCAAUCGCCUCUGAGACCAGAAGGCCGGG:31;UUUCCAAUCGCCUCUGAGACCAGAAGGCCGGG:31;UUUCCAAUCGCCUCUGAGACCAGAAGGCCGGGG:31;UUUCCAAUCGCCUCUGAGACCAGAAGGCCGGGG:31;UUUCCAAUCGCCUCUGAGACCAGAAGGCCGGG:31	.	.	chr2:92596747-92596748,+	44.6967	34.0284	38.1465	44.7169	54.8783	38.0385	26.3746	34.2541	47.2307	12.9293	10.4267	10.263	50.5973	41.8795	44.9706	53.9004	46.1411
9-qA5.3-24188	UACUUAGACUGCAGGCUUACACCCAAGAGAGU:29;UACUUAGACUGCAGGCUUACACCCAAGAGAGUC:29;UACUUAGACUGCAGGCUUACACCCAAGAGAG:29;UACUUAGACUGCAGGCUUACACCCAAGAGA:29;UACUUAGACUGCAGGCUUACACCCAAGAGAGU:29;UACUUAGACUGCAGGCUUACACCCAAGAGA:29;UACUUAGACUGCAGGCUUACACCCAAGAGAGUC:29;UACUUAGACUGCAGGCUUACACCCAAGAGAGU:29;UACUUAGACUGCAGGCUUACACCCAAGAGAGUCUA:29;UACUUAGACUGCAGGCUUACACCCAAGAGAGU:29;UACUUAGACUGCAGGCUUACACCCAAGAGAGU:29;UACUUAGACUGCAGGCUUACACCCAAGAGAGU:29	.	.	chr9:54247187-54247188,-	39.0359	41.9925	41.174	46.3429	35.1564	48.1304	41.8135	35.5974	35.6458	5.90064	7.41768	8.1218	35.377	48.0331	35.2739	37.4902	35.2518
12-qE-23911	UAAAGAUGGAGAAACCUCCCUGUUCUGAAGUC:31;UAAAGAUGGAGAAACCUCCCUGUUCUGAAGUC:31;UAAAGAUGGAGAAACCUCCCUGUUCUGAAGUC:31;UAAAGAUGGAGAAACCUCCCUGUUCUGAAGUC:31;UAAAGAUGGAGAAACCUCCCUGUUCUGAAGUC:32;UAAAGAUGGAGAAACCUCCCUGUUCUGAAGUC:32;UAAAGAUGGAGAAACCUCCCUGUUCUGAAGUCU:31;UAAAGAUGGAGAAACCUCCCUGUUCUGAAGUC:31;UAAAGAUGGAGAAACCUCCCUGUUCUGAAGUCU:32;UAAAGAUGGAGAAACCUCCCUGUUCUGAAGUCU:32;UAAAGAUGGAGAAACCUCCCUGUUCUGAAGUCU:31;UAAAGAUGGAGAAACCUCCCUGUUCUGAAGUCU:32	.	.	chr12:98404186-98404187,-	112.425	107.877	111.412	104.068	126.906	108.682	103.569	119.553	133.672	20.9126	21.9032	21.5598	111.479	123.975	250.312	290.395	97.346
9-qA5.3-24188	UUCAGUACAUCUCUCCGCUUCUACCCAGGCA:30;UUCAGUACAUCUCUCCGCUUCUACCCAGGCA:30;UUCAGUACAUCUCUCCGCUUCUACCCAGGCA:30;UUCAGUACAUCUCUCCGCUUCUACCCAGGCA:30;UUCAGUACAUCUCUCCGCUUCUACCCAGGCA:30;UUCAGUACAUCUCUCCGCUUCUACCCAGGCA:29;UUCAGUACAUCUCUCCGCUUCUACCCAGGCAG:30;UUCAGUACAUCUCUCCGCUUCUACCCAGGCA:30;UUCAGUACAUCUCUCCGCUUCUACCCAGGCA:30;UUCAGUACAUCUCUCCGCUUCUACCCAGGCA:30;UUCAGUACAUCUCUCCGCUUCUACCCAGGCAGAGGAGAGCCUAUGGCUU:30;UUCAGUACAUCUCUCCGCUUCUACCCAGGCAGAGGAGAGCCUAUGGCUU:30	.	.	chr9:54231332-54231333,-	45.4199	55.7486	38.1465	38.2125	45.4461	57.4459	41.1701	51.717	47.2308	8.76418	9.02718	8.04798	40.7247	50.9827	52.0216	74.4505	46.9357
7-qD1-19431	UUUUCUUGGGUCUCAGUUCAGCGGUCCUAUG:29;UUUUCUUGGGUCUCAGUUCAGCGGUCCUAUG:31;UUUUCUUGGGUCUCAGUUCAGCGGUCCUAUG:29;UUUUCUUGGGUCUCAGUUCAGCGGUCCUAUG:31;UUUUCUUGGGUCUCAGUUCAGCGGUCCUAUG:29;UUUUCUUGGGUCUCAGUUCAGCGGUCCUAUGA:31;UUUUCUUGGGUCUCAGUUCAGCGGUCCUAUG:30;UUUUCUUGGGUCUCAGUUCAGCGGUCCUAUG:31;UUUUCUUGGGUCUCAGUUCAGCGGUCCUAUGA:29;UUUUCUUGGGUCUCAGUUCAGCGGUCCUAUG:31;UUUUCUUGGGUCUCAGUUCAGCGGUCCUAUGA:31;UUUUCUUGGGUCUCAGUUCAGCGGUCCUAUGA:31	.	.	chr7:73111131-73111132,+	40.0785	41.9924	33.908	37.3995	39.4438	48.1305	34.7373	40.9706	38.3193	8.24354	7.34768	7.82646	48.9519	40.8248	40.6654	36.9103	45.2697
10-qC1-12816	UGGGAGUCAGUGGGGUCAGGUAAGGCAAGA:29;UGGGAGUCAGUGGGGUCAGGUAAGGCAAGA:29;UGGGAGUCAGUGGGGUCAGGUAAGGCAAGAGU:29;UGGGAGUCAGUGGGGUCAGGUAAGGCAAGAG:29;UGGGAGUCAGUGGGGUCAGGUAAGGCAAGA:29;UGGGAGUCAGUGGGGUCAGGUAAGGCAAGA:29;UGGGAGUCAGUGGGGUCAGGUAAGGCAAGAGUCC:29;UGGGAGUCAGUGGGGUCAGGUAAGGCAAGA:29;UGGGAGUCAGUGGGGUCAGGUAAGGCAAGA:29;UGGGAGUCAGUGGGGUCAGGUAAGGCAAGA:29;UGGGAGUCAGUGGGGUCAGGUAAGGCAAGA:29;UGGGAGUCAGUGGGGUCAGGUAAGGCAAGA:29	.	.	chr10:75857207-75857208,+	25.2767	26.7882	26.642	31.7083	30.0115	20.1837	27.6612	21.4927	32.9724	3.9916	4.4786	3.76556	24.6816	32.218	33.719	52.9323	39.4174
7-qD1-19431	UAGUUCAGUUCACUUCGGAAGUGCUAGUGCU:29;UAGUUCAGUUCACUUCGGAAGUGCUAGUGCUG:29;UAGUUCAGUUCACUUCGGAAGUGCUAGUGCUGC:29;UAGUUCAGUUCACUUCGGAAGUGCUAGUGCU:29;UAGUUCAGUUCACUUCGGAAGUGCUAGUGCU:29;UAGUUCAGUUCACUUCGGAAGUGCUAGUGCUG:29;UAGUUCAGUUCACUUCGGAAGUGCUAGUGCUG:29;UAGUUCAGUUCACUUCGGAAGUGCUAGUGCUG:29;UAGUUCAGUUCACUUCGGAAGUGCUAGUGCUG:29;UAGUUCAGUUCACUUCGGAAGUGCUAGUGCUG:29;UAGUUCAGUUCACUUCGGAAGUGCUAGUGCUG:29;UAGUUCAGUUCACUUCGGAAGUGCUAGUGCUGCCUCGGGACUGAACCAG:29	.	.	chr7:73124124-73124125,+	135.509	125.253	141.687	123.581	121.761	120.326	135.09	127.613	141.692	30.8048	29.1108	28.2048	148.501	161.764	147.105	183.671	160.405
2-qE1-35981	UUCCCUUGUUUGUGGUCCGAGAGUGAUUUU:29;UUCCCUUGUUUGUGGUCCGAGAGUGAUUUU:29;UUCCCUUGUUUGUGGUCCGAGAGUGAUUUUC:29;UUCCCUUGUUUGUGGUCCGAGAGUGAUUUU:29;UUCCCUUGUUUGUGGUCCGAGAGUGAUUUU:29;UUCCCUUGUUUGUGGUCCGAGAGUGAUUUU:29;UUCCCUUGUUUGUGGUCCGAGAGUGAUUUU:29;UUCCCUUGUUUGUGGUCCGAGAGUGAUUUUCUCA:29;UUCCCUUGUUUGUGGUCCGAGAGUGAUUUU:29;UUCCCUUGUUUGUGGUCCGAGAGUGAUUUU:29;UUCCCUUGUUUGUGGUCCGAGAGUGAUUUUCUC:29;UUCCCUUGUUUGUGGUCCGAGAGUGAUUUUC:29	.	.	chr2:92553232-92553233,+	32.8219	38.3724	42.385	21.1389	28.2966	17.0785	40.5269	36.2691	32.0813	7.11548	7.41768	7.82648	25.9157	34.2666	47.2487	48.0071	38.6566
15-qD1-17920	UAAAAUCAAACCUCAAGGCUAUUGAACAACUA:31;UAAAAUCAAACCUCAAGGCUAUUGAACAACUA:30;UAAAAUCAAACCUCAAGGCUAUUGAACAACUA:31;UAAAAUCAAACCUCAAGGCUAUUGAACAACUA:31;UAAAAUCAAACCUCAAGGCUAUUGAACAACUAG:31;UAAAAUCAAACCUCAAGGCUAUUGAACAACUA:31;UAAAAUCAAACCUCAAGGCUAUUGAACAACUA:30;UAAAAUCAAACCUCAAGGCUAUUGAACAACUA:31;UAAAAUCAAACCUCAAGGCUAUUGAACAACUA:30;UAAAAUCAAACCUCAAGGCUAUUGAACAACUAG:30;UAAAAUCAAACCUCAAGGCUAUUGAACAACUA:30;UAAAAUCAAACCUCAAGGCUAUUGAACAACUA:30	.	MIR	chr15:59258547-59258548,-	60.8186	80.3649	59.339	58.5384	38.5864	76.0771	64.9717	65.1499	57.9244	12.7558	10.1468	11.5182	56.7678	145.881	72.0849	143.105	69.7674
10-qC1-2617	UUCCUAUUGGGAUAUGCUGCUGUAGACACAU:30;UUCCUAUUGGGAUAUGCUGCUGUAGACACAU:30;UUCCUAUUGGGAUAUGCUGCUGUAGACACAU:29;UUCCUAUUGGGAUAUGCUGCUGUAGACACAU:30;UUCCUAUUGGGAUAUGCUGCUGUAGACACAU:29;UUCCUAUUGGGAUAUGCUGCUGUAGACACAU:29;UUCCUAUUGGGAUAUGCUGCUGUAGACACAU:29;UUCCUAUUGGGAUAUGCUGCUGUAGACACAU:29;UUCCUAUUGGGAUAUGCUGCUGUAGACACAU:30;UUCCUAUUGGGAUAUGCUGCUGUAGACACAU:29;UUCCUAUUGGGAUAUGCUGCUGUAGACACAU:30;UUCCUAUUGGGAUAUGCUGCUGUAGACACAU:29	.	.	chr10:85764756-85764757,+	31.7616	23.8922	27.853	30.0822	45.446	30.2756	29.5911	30.8958	34.7546	6.07418	6.50796	6.4236	33.3202	29.9695	27.7554	29.4449	31.2041
17-qC-935	AAGAUGAUUGGAAUUUUGGUUUUUCCGAUUC:28;AAGAUGAUUGGAAUUUUGGUUUUUCCGAUU:28;AAGAUGAUUGGAAUUUUGGUUUUUCCGAUU:28;AAGAUGAUUGGAAUUUUGGUUUUUCCGAU:25;AAGAUGAUUGGAAUUUUGGUUUUUCCGAUU:28;AAGAUGAUUGGAAUUUUGGUUUUUCCGAUU:28;AAGAUGAUUGGAAUUUUGGUUUUUCCGAUU:25;AAGAUGAUUGGAAUUUUGGUUUUUCCGAUU:25;AAGAUGAUUGGAAUUUUGGUUUUUCCGAUU:26;AAGAUGAUUGGAAUUUUGGUUUUUCCGAUU:28;AAGAUGAUUGGAAUUUUGGUUUUUCCGAUU:25;AAGAUGAUUGGAAUUUUGGUUUUUCCGAUU:28	ENSMUSG00000101012	.	chr17:49112661-49112662,-	15.3114	19.5482	18.7705	19.5128	13.7196	16.3022	18.6552	12.7613	10.6937	2.3429	2.2393	2.1412	20.1567	17.2763	14.7475	13.1807	0
5-qG3-23659	UACCACCAUCCAUUCCUCAGAGCAAGAGUAGC:29;UACCACCAUCCAUUCCUCAGAGCAAGAGUAGC:29;UACCACCAUCCAUUCCUCAGAGCAAGAGUAGC:29;UACCACCAUCCAUUCCUCAGAGCAAGAGUAG:29;UACCACCAUCCAUUCCUCAGAGCAAGAGUAGC:29;UACCACCAUCCAUUCCUCAGAGCAAGAGUAGC:26;UACCACCAUCCAUUCCUCAGAGCAAGAGUAGC:30;UACCACCAUCCAUUCCUCAGAGCAAGAGUAGC:29;UACCACCAUCCAUUCCUCAGAGCAAGAGUAGC:29;UACCACCAUCCAUUCCUCAGAGCAAGAGUAGC:29;UACCACCAUCCAUUCCUCAGAGCAAGAGUAGC:29;UACCACCAUCCAUUCCUCAGAGCAAGAGUAGC:29	.	.	chr5:149801309-149801310,-	16.7594	16.6522	12.7155	19.5128	10.2897	26.3941	22.5149	19.4778	12.476	2.86354	3.00906	2.80572	17.6885	29.6051	21.9145	40.4238	19.6948
.	UUUCUAUCUUUUUACUGAGCUGCUUCUGUCC:30;UUUCUAUCUUUUUACUGAGCUGCUUCUGUCCC:30;UUUCUAUCUUUUUACUGAGCUGCUUCUGUCC:30;UUUCUAUCUUUUUACUGAGCUGCUUCUGUCC:30;UUUCUAUCUUUUUACUGAGCUGCUUCUGUCC:30;UUUCUAUCUUUUUACUGAGCUGCUUCUGUCC:30;UUUCUAUCUUUUUACUGAGCUGCUUCUGUCCCC:30;UUUCUAUCUUUUUACUGAGCUGCUUCUGUCC:30;UUUCUAUCUUUUUACUGAGCUGCUUCUGUCC:30;UUUCUAUCUUUUUACUGAGCUGCUUCUGUCC:30;UUUCUAUCUUUUUACUGAGCUGCUUCUGUCCC:30;UUUCUAUCUUUUUACUGAGCUGCUUCUGUCC:30	.	.	chr6:58102128-58102129,+	25.9824	26.7883	30.275	24.391	34.299	25.6178	25.0881	28.2093	24.061	3.73128	5.66822	3.6179	27.9725	30.4231	26.7818	32.9226	31.5168
4-qC5-17839	UAGAUUUGAAUUCUCUGUAUAUUAUGAAGUCC:31;UAGAUUUGAAUUCUCUGUAUAUUAUGAAGUCC:31;UAGAUUUGAAUUCUCUGUAUAUUAUGAAGUCC:31;UAGAUUUGAAUUCUCUGUAUAUUAUGAAGUCC:31;UAGAUUUGAAUUCUCUGUAUAUUAUGAAGUC:31;UAGAUUUGAAUUCUCUGUAUAUUAUGAAGUCC:31;UAGAUUUGAAUUCUCUGUAUAUUAUGAAGUCC:31;UAGAUUUGAAUUCUCUGUAUAUUAUGAAGUC:31;UAGAUUUGAAUUCUCUGUAUAUUAUGAAGUC:31;UAGAUUUGAAUUCUCUGUAUAUUAUGAAGUCCA:31;UAGAUUUGAAUUCUCUGUAUAUUAUGAAGUCC:31;UAGAUUUGAAUUCUCUGUAUAUUAUGAAGUCC:31	.	.	chr4:94316229-94316230,-	28.8203	18.1002	28.4585	35.7735	25.7242	41.1438	29.591	24.851	38.3193	4.25192	4.96844	6.8666	23.4476	34.1109	44.604	43.1703	20.4594
14-qA3-19970	UUUCUUUUGGUUGAAUUUGUAAACUCAAGUU:26;UUUCUUUUGGUUGAAUUUGUAAACUCAAGUU:26;UUUCUUUUGGUUGAAUUUGUAAACUCAAGUU:26;UUUCUUUUGGUUGAAUUUGUAAACUCAAGUU:26;UUUCUUUUGGUUGAAUUUGUAAACUCAAGUU:26;UUUCUUUUGGUUGAAUUUGUAAACUCAAGUU:26;UUUCUUUUGGUUGAAUUUGUAAACUCAAGUU:26;UUUCUUUUGGUUGAAUUUGUAAACUCAAGUU:26;UUUCUUUUGGUUGAAUUUGUAAACUCAAGUU:26;UUUCUUUUGGUUGAAUUUGUAAACUCAAGUU:26;UUUCUUUUGGUUGAAUUUGUAAACUCAAGUU:26;UUUCUUUUGGUUGAAUUUGUAAACUCAAGUU:30	.	.	chr14:24082949-24082950,+	29.4567	34.7523	28.4585	28.4561	35.1564	31.0519	26.3746	28.2093	30.299	5.98742	6.08808	6.2021	19.3339	31.6724	40.5146	38.3803	24.9439
2-qE1-35981	UGGUUUGUAAAGACUAGUGGGAGUCCUCUCU:31;UGGUUUGUAAAGACUAGUGGGAGUCCUCUCU:31;UGGUUUGUAAAGACUAGUGGGAGUCCUCUCU:30;UGGUUUGUAAAGACUAGUGGGAGUCCUCUCU:30;UGGUUUGUAAAGACUAGUGGGAGUCCUCUCU:30;UGGUUUGUAAAGACUAGUGGGAGUCCUCUCU:30;UGGUUUGUAAAGACUAGUGGGAGUCCUCUCU:31;UGGUUUGUAAAGACUAGUGGGAGUCCUCUCU:30;UGGUUUGUAAAGACUAGUGGGAGUCCUCUCU:30;UGGUUUGUAAAGACUAGUGGGAGUCCUCUCU:30;UGGUUUGUAAAGACUAGUGGGAGUCCUCUCU:30;UGGUUUGUAAAGACUAGUGGGAGUCCUCUCU:30	.	.	chr2:92552345-92552346,+	20.8723	27.5123	16.954	17.8867	22.2943	16.3022	21.8716	21.4928	21.3875	4.3387	3.14902	4.2824	25.9157	25.2264	24.9766	22.843	26.9324
6-qF3-28913	UUAAUGUGGAUAUUAGGUAUUCAAACCCGGGU:31;UUAAUGUGGAUAUUAGGUAUUCAAACCCGGGUC:31;UUAAUGUGGAUAUUAGGUAUUCAAACCCGGGU:31;UUAAUGUGGAUAUUAGGUAUUCAAACCCGGGU:31;UUAAUGUGGAUAUUAGGUAUUCAAACCCGGGU:31;UUAAUGUGGAUAUUAGGUAUUCAAACCCGGGU:31;UUAAUGUGGAUAUUAGGUAUUCAAACCCGGGU:31;UUAAUGUGGAUAUUAGGUAUUCAAACCCGGGU:31;UUAAUGUGGAUAUUAGGUAUUCAAACCCGGGU:31;UUAAUGUGGAUAUUAGGUAUUCAAACCCGGGU:31;UUAAUGUGGAUAUUAGGUAUUCAAACCCGGGUC:31;UUAAUGUGGAUAUUAGGUAUUCAAACCCGGGU:31	.	B4A	chr6:127833262-127833263,+	191.222	172.314	159.852	184.558	219.513	180.101	159.534	163.882	203.181	43.2136	46.0456	40.609	202.39	169.234	150.42	210.718	0
7-qD1-9417	GCAGAUGCUCUGGUGGGAAAUGAAGCUGAGU:28;GCAGAUGCUCUGGUGGGAAAUGAAGCUGA:28;GCAGAUGCUCUGGUGGGAAAUGAAGCUGA:28;GCAGAUGCUCUGGUGGGAAAUGAAGCUGAGU:28;GCAGAUGCUCUGGUGGGAAAUGAAGCUGAGUU:28;GCAGAUGCUCUGGUGGGAAAUGAAGCUGA:28;GCAGAUGCUCUGGUGGGAAAUGAAGCUGAGUUU:28;GCAGAUGCUCUGGUGGGAAAUGAAGCUGA:28;GCAGAUGCUCUGGUGGGAAAUGAAGCUGAGUUU:28;GCAGAUGCUCUGGUGGGAAAUGAAGCUGAGUUUGU:28;GCAGAUGCUCUGGUGGGAAAUGAAGCUGAGUU:28;GCAGAUGCUCUGGUGGGAAAUGAAGCUGAGUUU:28	.	.	chr7:69907051-69907052,-	25.2061	16.6522	27.853	19.5128	24.8667	30.2756	26.3746	28.8809	24.0609	5.81386	4.33864	5.46376	25.9157	26.736	0	0	33.9256
7-qD2-11976	UCCAGUUUGCUUUGCUGUACCUGGGCCUCACC:29;UCCAGUUUGCUUUGCUGUACCUGGGCCUCACCU:29;UCCAGUUUGCUUUGCUGUACCUGGGCCUCACC:29;UCCAGUUUGCUUUGCUGUACCUGGGCCUCACCUG:29;UCCAGUUUGCUUUGCUGUACCUGGGCCUCACC:29;UCCAGUUUGCUUUGCUGUACCUGGGCCUCACC:29;UCCAGUUUGCUUUGCUGUACCUGGGCCUCACCU:29;UCCAGUUUGCUUUGCUGUACCUGGGCCUCACCU:29;UCCAGUUUGCUUUGCUGUACCUGGGCCUCACCU:29;UCCAGUUUGCUUUGCUGUACCUGGGCCUCACCUG:29;UCCAGUUUGCUUUGCUGUACCUGGGCCUCACCU:29;UCCAGUUUGCUUUGCUGUACCUGGGCCUCACCU:29	ENSMUSG00000108448	.	chr7:73825079-73825080,+	312.022	258.471	238.568	313.831	354.994	273.256	248.951	247.167	324.377	75.2332	78.7952	68.4446	372.281	344.492	521.312	496.46	261.823
6-qF3-28913	UCAGCUGGUCCUCACUGCUACUAUAUCUCCUG:31;UCAGCUGGUCCUCACUGCUACUAUAUCUCCUG:31;UCAGCUGGUCCUCACUGCUACUAUAUCUCCUG:31;UCAGCUGGUCCUCACUGCUACUAUAUCUCCUGGGG:31;UCAGCUGGUCCUCACUGCUACUAUAUCUCCUG:31;UCAGCUGGUCCUCACUGCUACUAUAUCUCCUGGGGAUGGGUGGAUGCGU:31;UCAGCUGGUCCUCACUGCUACUAUAUCUCCUG:31;UCAGCUGGUCCUCACUGCUACUAUAUCUCCUGGGGAUGGGUGGAUG:30;UCAGCUGGUCCUCACUGCUACUAUAUCUCCUGG:31;UCAGCUGGUCCUCACUGCUACUAUAUCUCCUGG:30;UCAGCUGGUCCUCACUGCUACUAUAUCUCCUG:30;UCAGCUGGUCCUCACUGCUACUAUAUCUCCUG:31	.	.	chr6:127799853-127799854,+	348.713	288.879	359.667	378.873	394.438	351.663	338.367	352.616	335.071	68.8986	71.6576	68.8138	338.138	362.349	375.319	448.219	0
7-qD2-24830	ACCAAAAUUACAAGGAAAAUCCGUUGACCGAC:30;ACCAAAAUUACAAGGAAAAUCCGUUGACCGAC:30;ACCAAAAUUACAAGGAAAAUCCGUUGACCGAC:30;ACCAAAAUUACAAGGAAAAUCCGUUGACCGAC:30;ACCAAAAUUACAAGGAAAAUCCGUUGACCGAC:30;ACCAAAAUUACAAGGAAAAUCCGUUGACCGA:30;ACCAAAAUUACAAGGAAAAUCCGUUGACCGA:30;ACCAAAAUUACAAGGAAAAUCCGUUGACCGACUC:30;ACCAAAAUUACAAGGAAAAUCCGUUGACCGACUC:30;ACCAAAAUUACAAGGAAAAUCCGUUGACCGACUC:30;ACCAAAAUUACAAGGAAAAUCCGUUGACCGAC:30;ACCAAAAUUACAAGGAAAAUCCGUUGACCGACU:30	.	.	chr7:73789784-73789785,-	492.516	535.042	423.85	501.641	499.907	610.945	445.796	447.99	487.457	85.9064	100.488	102.113	515.024	534.021	583.275	641.53	354.29
10-qA3-2592	UACUUCCACGAUUUAAAAAGUAUUUUAUUUGGUU:31;UACUUCCACGAUUUAAAAAGUAUUUUAUUUGGUU:31;UACUUCCACGAUUUAAAAAGUAUUUUAUUUGGUU:31;UACUUCCACGAUUUAAAAAGUAUUUUAUUUGGUU:31;UACUUCCACGAUUUAAAAAGUAUUUUAUUUGGUU:31;UACUUCCACGAUUUAAAAAGUAUUUUAUUUGGUU:31;UACUUCCACGAUUUAAAAAGUAUUUUAUUUGGUU:31;UACUUCCACGAUUUAAAAAGUAUUUUAUUUGGUU:31;UACUUCCACGAUUUAAAAAGUAUUUUAUUUGGUU:31;UACUUCCACGAUUUAAAAAGUAUUUUAUUUGGUUA:31;UACUUCCACGAUUUAAAAAGUAUUUUAUUUGGUU:31;UACUUCCACGAUUUAAAAAGUAUUUUAUUUGGUUA:31	ENSMUSG00000110737	.	chr10:18800693-18800694,-	510.196	679.844	528.602	617.905	471.611	612.498	542.932	474.856	444.682	77.0554	92.651	91.4072	443.858	600.817	584.765	545.345	444.991
12-qE-23911	UAGUGACCUCACUCCCUUCUACUAAGCUCA:29;UAGUGACCUCACUCCCUUCUACUAAGCUCAGUUU:29;UAGUGACCUCACUCCCUUCUACUAAGCUCAGUU:29;UAGUGACCUCACUCCCUUCUACUAAGCUCA:29;UAGUGACCUCACUCCCUUCUACUAAGCUCAGU:29;UAGUGACCUCACUCCCUUCUACUAAGCUCA:29;UAGUGACCUCACUCCCUUCUACUAAGCUCA:29;UAGUGACCUCACUCCCUUCUACUAAGCUCAGU:29;UAGUGACCUCACUCCCUUCUACUAAGCUCAGU:29;UAGUGACCUCACUCCCUUCUACUAAGCUCAGU:29;UAGUGACCUCACUCCCUUCUACUAAGCUCAGUU:29;UAGUGACCUCACUCCCUUCUACUAAGCUCAGU:29	.	ORR1F	chr12:98397044-98397045,-	30.4322	21.7202	29.064	39.0256	33.4414	38.0385	28.3045	31.5675	28.5167	6.59484	5.17838	5.9806	26.7385	48.1151	0	0	34.6248
12-qE-23911	UACUGUUCAAGUAAUUGGAGCUGCAUGUCCUU:29;UACUGUUCAAGUAAUUGGAGCUGCAUGUCCUUG:29;UACUGUUCAAGUAAUUGGAGCUGCAUGUCCUU:29;UACUGUUCAAGUAAUUGGAGCUGCAUGUCCU:29;UACUGUUCAAGUAAUUGGAGCUGCAUGUCCUUGUG:29;UACUGUUCAAGUAAUUGGAGCUGCAUGUCCUU:29;UACUGUUCAAGUAAUUGGAGCUGCAUGUCCUU:29;UACUGUUCAAGUAAUUGGAGCUGCAUGUCCUU:29;UACUGUUCAAGUAAUUGGAGCUGCAUGUCCUUG:29;UACUGUUCAAGUAAUUGGAGCUGCAUGUCCUU:29;UACUGUUCAAGUAAUUGGAGCUGCAUGUCCUU:29;UACUGUUCAAGUAAUUGGAGCUGCAUGUCCUUG:29	.	.	chr12:98417012-98417013,-	135.051	120.185	130.183	134.15	141.484	117.997	135.733	147.763	113.175	26.553	32.3998	30.0508	134.926	139.789	159.367	142.951	168.931
1-qD-4525	UGCAAGCCUGGGGCUCUCUUAUUCCUGCCAAGCU:30;UGCAAGCCUGGGGCUCUCUUAUUCCUGCCAAGC:30;UGCAAGCCUGGGGCUCUCUUAUUCCUGCCAAG:30;UGCAAGCCUGGGGCUCUCUUAUUCCUGCCAAGCU:28;UGCAAGCCUGGGGCUCUCUUAUUCCUGCCAAGC:30;UGCAAGCCUGGGGCUCUCUUAUUCCUGCCAAG:30;UGCAAGCCUGGGGCUCUCUUAUUCCUGCCAAGC:30;UGCAAGCCUGGGGCUCUCUUAUUCCUGCCAAGC:29;UGCAAGCCUGGGGCUCUCUUAUUCCUGCCAAGC:28;UGCAAGCCUGGGGCUCUCUUAUUCCUGCCAAGCU:28;UGCAAGCCUGGGGCUCUCUUAUUCCUGCCAAGC:30;UGCAAGCCUGGGGCUCUCUUAUUCCUGCCAAGC:30	.	.	chr1:92995214-92995215,-	34.4784	23.8923	24.22	22.7649	53.1634	23.2889	25.7314	24.851	39.2104	9.45836	9.37706	8.3433	40.7247	41.1277	42.6629	60.5583	63.506
2-qF1-2536	UUUUCUUGUAUGGAAAAUCGAAGUAGCCGGG:29;UUUUCUUGUAUGGAAAAUCGAAGUAGCCGGG:29;UUUUCUUGUAUGGAAAAUCGAAGUAGCCGG:29;UUUUCUUGUAUGGAAAAUCGAAGUAGCCGGG:30;UUUUCUUGUAUGGAAAAUCGAAGUAGCCGGG:29;UUUUCUUGUAUGGAAAAUCGAAGUAGCCGGG:29;UUUUCUUGUAUGGAAAAUCGAAGUAGCCGGGU:29;UUUUCUUGUAUGGAAAAUCGAAGUAGCCGGG:30;UUUUCUUGUAUGGAAAAUCGAAGUAGCCGGG:30;UUUUCUUGUAUGGAAAAUCGAAGUAGCCGGGUC:29;UUUUCUUGUAUGGAAAAUCGAAGUAGCCGGG:29;UUUUCUUGUAUGGAAAAUCGAAGUAGCCGGGU:29	ENSMUSG00000087162	.	chr2:127692053-127692054,+	122.856	120.909	101.119	115.451	119.189	104.8	119.007	104.106	115.849	29.5032	29.3208	25.916	150.146	147.947	125.046	137.496	150.136
17-qA3.3-27363	GCUGAUUGCUAAAGGUCUUGAUGGAGCAU:29;GCUGAUUGCUAAAGGUCUUGAUGGAGCAUG:25;GCUGAUUGCUAAAGGUCUUGAUGGAGCAU:25;GCUGAUUGCUAAAGGUCUUGAUGGAGCAUG:29;GCUGAUUGCUAAAGGUCUUGAUGGAGCAU:29;GCUGAUUGCUAAAGGUCUUGAUGGAGCAU:29;GCUGAUUGCUAAAGGUCUUGAUGGAGCAUG:29;GCUGAUUGCUAAAGGUCUUGAUGGAGCAU:26;GCUGAUUGCUAAAGGUCUUGAUGGAGCAUGACUAGGGCGGGGCCUCAGG:29;GCUGAUUGCUAAAGGUCUUGAUGGAGCAUG:25;GCUGAUUGCUAAAGGUCUUGAUGGAGCAUG:25;GCUGAUUGCUAAAGGUCUUGAUGGAGCAUG:29	.	.	chr17:27319539-27319540,-	35.5669	30.4083	33.9081	38.2126	32.584	41.1437	30.2344	31.5675	47.2307	9.02452	6.29802	6.64512	31.6748	30.0359	0	0	31.783
.	UUCAAGAAUUGAUCCCCAUGCCCAGGCUUA:30;UUCAAGAAUUGAUCCCCAUGCCCAGGCUUAG:30;UUCAAGAAUUGAUCCCCAUGCCCAGGCUUA:30;UUCAAGAAUUGAUCCCCAUGCCCAGGCUUAG:30;UUCAAGAAUUGAUCCCCAUGCCCAGGCUUAG:30;UUCAAGAAUUGAUCCCCAUGCCCAGGCUUA:30;UUCAAGAAUUGAUCCCCAUGCCCAGGCUUAG:30;UUCAAGAAUUGAUCCCCAUGCCCAGGCUUA:30;UUCAAGAAUUGAUCCCCAUGCCCAGGCUUAGGGUU:30;UUCAAGAAUUGAUCCCCAUGCCCAGGCUUAG:30;UUCAAGAAUUGAUCCCCAUGCCCAGGCUUAGG:30;UUCAAGAAUUGAUCCCCAUGCCCAGGCUUA:30	.	.	chr2:151323785-151323786,+	22.5172	31.1323	19.9815	21.9519	17.1495	21.7364	23.1582	15.4479	26.7344	5.0329	4.54858	5.46376	17.6885	21.6211	34.478	30.3699	28.0733
12-qE-23911	UUGAAGAAAGAGGAACACAUAUUUUGGCAAAU:30;UUGAAGAAAGAGGAACACAUAUUUUGGCAAAUU:30;UUGAAGAAAGAGGAACACAUAUUUUGGCAAAU:30;UUGAAGAAAGAGGAACACAUAUUUUGGCAAAU:30;UUGAAGAAAGAGGAACACAUAUUUUGGCAAAU:30;UUGAAGAAAGAGGAACACAUAUUUUGGCAAAU:30;UUGAAGAAAGAGGAACACAUAUUUUGGCAAAU:30;UUGAAGAAAGAGGAACACAUAUUUUGGCAAAU:30;UUGAAGAAAGAGGAACACAUAUUUUGGCAAAU:30;UUGAAGAAAGAGGAACACAUAUUUUGGCAAAU:30;UUGAAGAAAGAGGAACACAUAUUUUGGCAAAUU:30;UUGAAGAAAGAGGAACACAUAUUUUGGCAAAU:30	.	.	chr12:98416508-98416509,-	90.3723	97.0171	97.4856	101.629	72.8852	88.4978	88.1298	115.524	101.591	11.8881	19.4539	17.2035	78.9813	87.8274	101.069	100.362	76.9228
9-qC-10667	AAGCUCUGUAACCUUCAUGUUAUGUAAACCAU:30;AAGCUCUGUAACCUUCAUGUUAUGUAAACCAU:30;AAGCUCUGUAACCUUCAUGUUAUGUAAACCAU:30;AAGCUCUGUAACCUUCAUGUUAUGUAAACCA:30;AAGCUCUGUAACCUUCAUGUUAUGUAAACCAU:30;AAGCUCUGUAACCUUCAUGUUAUGUAAACCAUU:30;AAGCUCUGUAACCUUCAUGUUAUGUAAACCAUU:30;AAGCUCUGUAACCUUCAUGUUAUGUAAACCAUU:30;AAGCUCUGUAACCUUCAUGUUAUGUAAACCAUU:30;AAGCUCUGUAACCUUCAUGUUAUGUAAACCAUU:30;AAGCUCUGUAACCUUCAUGUUAUGUAAACCAU:30;AAGCUCUGUAACCUUCAUGUUAUGUAAACCAU:30	.	MIRb	chr9:67738351-67738352,+	125.525	131.045	104.146	160.981	120.046	154.483	104.212	107.464	135.454	21.0862	26.3118	24.956	126.699	0	161.272	0	153.791
14-qA3-19970	UUCUAGGCUAUGGCUUUGGUCAGUUCUUGGU:29;UUCUAGGCUAUGGCUUUGGUCAGUUCUUGG:29;UUCUAGGCUAUGGCUUUGGUCAGUUCUUG:29;UUCUAGGCUAUGGCUUUGGUCAGUUCUUGG:29;UUCUAGGCUAUGGCUUUGGUCAGUUCUUGGU:29;UUCUAGGCUAUGGCUUUGGUCAGUUCUUGGU:29;UUCUAGGCUAUGGCUUUGGUCAGUUCUUGGU:29;UUCUAGGCUAUGGCUUUGGUCAGUUCUUG:29;UUCUAGGCUAUGGCUUUGGUCAGUUCUUG:29;UUCUAGGCUAUGGCUUUGGUCAGUUCUUGGU:29;UUCUAGGCUAUGGCUUUGGUCAGUUCUUGG:29;UUCUAGGCUAUGGCUUUGGUCAGUUCUUG:29	.	.	chr14:24109850-24109851,+	25.607	21.7202	36.9355	21.9519	24.8667	24.0652	33.4507	28.2093	28.5167	4.6858	3.98874	4.72542	20.568	27.5399	29.0386	24.7416	27.1793
6-qF3-28913	CCAGAGCUCCAAGCCUCAGCGUAGUGGCCGC:27;CCAGAGCUCCAAGCCUCAGCGUAGUGGCCGCA:29;CCAGAGCUCCAAGCCUCAGCGUAGUGGCCGC:26;CCAGAGCUCCAAGCCUCAGCGUAGUGGCCGC:27;CCAGAGCUCCAAGCCUCAGCGUAGUGGCCGCA:31;CCAGAGCUCCAAGCCUCAGCGUAGUGGCCGCA:28;CCAGAGCUCCAAGCCUCAGCGUAGUGGCCGC:26;CCAGAGCUCCAAGCCUCAGCGUAGUGGCCGC:26;CCAGAGCUCCAAGCCUCAGCGUAGUGGCCGC:28;CCAGAGCUCCAAGCCUCAGCGUAGUGGCCGC:29;CCAGAGCUCCAAGCCUCAGCGUAGUGGCCGCAG:29;CCAGAGCUCCAAGCCUCAGCGUAGUGGCCGC:28	.	.	chr6:127802387-127802388,+	18.1078	16.6522	18.7705	23.578	22.2943	16.3022	14.1523	10.0747	15.1495	4.16516	3.42892	4.35624	20.568	28.3186	34.9922	55.4286	0
15-qE1-1119	UUAGAAGGUAGUAUUUUUCCUAUUUUAGAAUAG:30;UUAGAAGGUAGUAUUUUUCCUAUUUUAGAAUA:30;UUAGAAGGUAGUAUUUUUCCUAUUUUAGAAUA:30;UUAGAAGGUAGUAUUUUUCCUAUUUUAGAAUA:30;UUAGAAGGUAGUAUUUUUCCUAUUUUAGAAUAGA:29;UUAGAAGGUAGUAUUUUUCCUAUUUUAGAAUA:30;UUAGAAGGUAGUAUUUUUCCUAUUUUAGAAUA:30;UUAGAAGGUAGUAUUUUUCCUAUUUUAGAAUA:30;UUAGAAGGUAGUAUUUUUCCUAUUUUAGAAUAGA:30;UUAGAAGGUAGUAUUUUUCCUAUUUUAGAAUA:30;UUAGAAGGUAGUAUUUUUCCUAUUUUAGAAUA:30;UUAGAAGGUAGUAUUUUUCCUAUUUUAGAAUA:30	.	.	chr15:79929194-79929195,+	171.19	225.166	205.87	203.258	158.633	177.772	207.137	220.972	149.712	21.7804	26.8016	26.6542	129.579	147.939	180.561	129.249	148.784
6-qF3-28913	UGGCUUGUAUAGACAACAGUCUCUUAACAGACC:31;UGGCUUGUAUAGACAACAGUCUCUUAACAGACC:31;UGGCUUGUAUAGACAACAGUCUCUUAACAGACC:31;UGGCUUGUAUAGACAACAGUCUCUUAACAGACC:31;UGGCUUGUAUAGACAACAGUCUCUUAACAGACC:31;UGGCUUGUAUAGACAACAGUCUCUUAACAGACC:31;UGGCUUGUAUAGACAACAGUCUCUUAACAGACC:31;UGGCUUGUAUAGACAACAGUCUCUUAACAGACC:31;UGGCUUGUAUAGACAACAGUCUCUUAACAGACC:31;UGGCUUGUAUAGACAACAGUCUCUUAACAGACC:31;UGGCUUGUAUAGACAACAGUCUCUUAACAGACCAA:31;UGGCUUGUAUAGACAACAGUCUCUUAACAGACCA:31	.	.	chr6:127809428-127809429,+	16.5897	15.9282	18.7705	10.5694	13.7196	14.7496	16.0821	24.1794	20.4964	2.69	3.07904	3.69174	17.2771	16.78	18.519	17.3502	0
17-qE1.1-7037	UGCAAAGAUCCUUCAGACCAGCCCAAGAUUA:30;UGCAAAGAUCCUUCAGACCAGCCCAAGAUUA:30;UGCAAAGAUCCUUCAGACCAGCCCAAGAUUA:30;UGCAAAGAUCCUUCAGACCAGCCCAAGAUUA:30;UGCAAAGAUCCUUCAGACCAGCCCAAGAUUA:30;UGCAAAGAUCCUUCAGACCAGCCCAAGAUUAUA:30;UGCAAAGAUCCUUCAGACCAGCCCAAGAUUA:30;UGCAAAGAUCCUUCAGACCAGCCCAAGAUUA:30;UGCAAAGAUCCUUCAGACCAGCCCAAGAUUAU:30;UGCAAAGAUCCUUCAGACCAGCCCAAGAUUA:30;UGCAAAGAUCCUUCAGACCAGCCCAAGAUUAU:30;UGCAAAGAUCCUUCAGACCAGCCCAAGAUUA:30	.	.	chr17:66210862-66210863,+	64.6725	67.3326	44.807	57.7254	67.7404	74.5246	57.2522	57.0901	65.0536	13.1897	14.4155	14.9884	71.5767	67.2229	56.8031	69.5513	62.4563
6-qF3-28913	UUUCAGGAGAUAACUGGGGUCAACUGUGCCUU:27;UUUCAGGAGAUAACUGGGGUCAACUGUGCCUU:27;UUUCAGGAGAUAACUGGGGUCAACUGUGCCUU:27;UUUCAGGAGAUAACUGGGGUCAACUGUGCCUUGGGCAAAGGCCCAGAAG:27;UUUCAGGAGAUAACUGGGGUCAACUGUGCCUU:26;UUUCAGGAGAUAACUGGGGUCAACUGUGCCUU:27;UUUCAGGAGAUAACUGGGGUCAACUGUGCCUU:27;UUUCAGGAGAUAACUGGGGUCAACUGUGCCUU:26;UUUCAGGAGAUAACUGGGGUCAACUGUGCCUUGGGCAAAGGCCCAGAAG:27;UUUCAGGAGAUAACUGGGGUCAACUGUGCCUU:27;UUUCAGGAGAUAACUGGGGUCAACUGUGCCUU:27;UUUCAGGAGAUAACUGGGGUCAACUGUGCCUU:27	.	L2c	chr6:127813706-127813707,+	29.2987	22.4442	32.0915	32.5213	35.1564	22.5126	28.9477	32.9108	21.3875	7.63612	6.29802	4.94692	29.2065	36.5934	52.051	77.3733	0
18-qE1-36451	UGUUCGCUCUUUAAAGUACCUGGGACGUAGAAA:31;UGUUCGCUCUUUAAAGUACCUGGGACGUAGAA:31;UGUUCGCUCUUUAAAGUACCUGGGACGUAGAAA:31;UGUUCGCUCUUUAAAGUACCUGGGACGUAGAAAGU:31;UGUUCGCUCUUUAAAGUACCUGGGACGUAGAA:31;UGUUCGCUCUUUAAAGUACCUGGGACGUAGAAA:31;UGUUCGCUCUUUAAAGUACCUGGGACGUAGAAA:31;UGUUCGCUCUUUAAAGUACCUGGGACGUAGAA:31;UGUUCGCUCUUUAAAGUACCUGGGACGUAGAAA:31;UGUUCGCUCUUUAAAGUACCUGGGACGUAGAAA:31;UGUUCGCUCUUUAAAGUACCUGGGACGUAGAAA:30;UGUUCGCUCUUUAAAGUACCUGGGACGUAGAAA:31	.	.	chr18:67056816-67056817,-	94.6692	70.9527	86.5865	88.6206	98.6095	89.2742	91.3463	96.7175	108.72	17.3548	21.6932	19.8615	110.656	100.286	135.852	147.186	102.93
4-qC5-17839	UAGGUUCCCUUCAAUUACACGGACUUGUCCUUU:32;UAGGUUCCCUUCAAUUACACGGACUUGUCCUUU:32;UAGGUUCCCUUCAAUUACACGGACUUGUCCUUU:32;UAGGUUCCCUUCAAUUACACGGACUUGUCCUUUGC:32;UAGGUUCCCUUCAAUUACACGGACUUGUCCUUU:32;UAGGUUCCCUUCAAUUACACGGACUUGUCCUUU:32;UAGGUUCCCUUCAAUUACACGGACUUGUCCUUU:32;UAGGUUCCCUUCAAUUACACGGACUUGUCCUUU:32;UAGGUUCCCUUCAAUUACACGGACUUGUCCUUU:32;UAGGUUCCCUUCAAUUACACGGACUUGUCCUUU:32;UAGGUUCCCUUCAAUUACACGGACUUGUCCUUU:32;UAGGUUCCCUUCAAUUACACGGACUUGUCCUUU:32	.	.	chr4:94330841-94330842,-	46.7306	44.1645	35.7245	45.5299	42.0162	41.92	41.1702	49.0303	57.9244	10.6732	9.58698	10.8537	47.7178	45.0052	55.74	52.4611	59.003
6-qF3-28913	UUCAAGGCCCUAGAGCAGAUUUUGUUUGGGUU:29;UUCAAGGCCCUAGAGCAGAUUUUGUUUGGGU:30;UUCAAGGCCCUAGAGCAGAUUUUGUUUGGGUU:29;UUCAAGGCCCUAGAGCAGAUUUUGUUUGGGUU:29;UUCAAGGCCCUAGAGCAGAUUUUGUUUGGGUU:29;UUCAAGGCCCUAGAGCAGAUUUUGUUUGGGUU:30;UUCAAGGCCCUAGAGCAGAUUUUGUUUGGGUU:30;UUCAAGGCCCUAGAGCAGAUUUUGUUUGGGUU:31;UUCAAGGCCCUAGAGCAGAUUUUGUUUGGGUU:29;UUCAAGGCCCUAGAGCAGAUUUUGUUUGGGUU:29;UUCAAGGCCCUAGAGCAGAUUUUGUUUGGGUU:29;UUCAAGGCCCUAGAGCAGAUUUUGUUUGGGUU:29	.	.	chr6:127832023-127832024,+	16.2164	14.4801	14.532	11.3825	12.8621	19.4074	15.4388	17.4629	14.2583	3.38418	3.56888	4.13474	19.3339	0	0	0	0
.	UAAACAGUGUCCUUCGCCUUACAGAAACUUU:30;UAAACAGUGUCCUUCGCCUUACAGAAACUUUGC:30;UAAACAGUGUCCUUCGCCUUACAGAAACUUU:31;UAAACAGUGUCCUUCGCCUUACAGAAACUUUGCAA:31;UAAACAGUGUCCUUCGCCUUACAGAAACUUU:31;UAAACAGUGUCCUUCGCCUUACAGAAACUUU:31;UAAACAGUGUCCUUCGCCUUACAGAAACUUUGCAA:31;UAAACAGUGUCCUUCGCCUUACAGAAACUUUGCAA:31;UAAACAGUGUCCUUCGCCUUACAGAAACUUUGCAA:31;UAAACAGUGUCCUUCGCCUUACAGAAACUUUGCAA:31;UAAACAGUGUCCUUCGCCUUACAGAAACUUUGCAA:30;UAAACAGUGUCCUUCGCCUUACAGAAACUUUGCAA:31	.	L1_Mus2	chr2:151318702-151318703,+	23.7537	33.3044	21.798	27.6431	19.7219	20.96	28.3045	20.1495	24.9521	4.51226	4.4786	4.20858	22.2135	24.4575	16.9913	21.8274	20.7605
7-qD1-19431	UAUGUUGGUUGGUUGUUAUCUGAUCUCAUGGU:30;UAUGUUGGUUGGUUGUUAUCUGAUCUCAUGGU:30;UAUGUUGGUUGGUUGUUAUCUGAUCUCAUGGU:30;UAUGUUGGUUGGUUGUUAUCUGAUCUCAUGG:30;UAUGUUGGUUGGUUGUUAUCUGAUCUCAUGGUG:30;UAUGUUGGUUGGUUGUUAUCUGAUCUCAUGGU:30;UAUGUUGGUUGGUUGUUAUCUGAUCUCAUGG:30;UAUGUUGGUUGGUUGUUAUCUGAUCUCAUGG:30;UAUGUUGGUUGGUUGUUAUCUGAUCUCAUGGUGC:30;UAUGUUGGUUGGUUGUUAUCUGAUCUCAUGG:30;UAUGUUGGUUGGUUGUUAUCUGAUCUCAUGG:30;UAUGUUGGUUGGUUGUUAUCUGAUCUCAUGG:30	.	.	chr7:73116906-73116907,+	56.2937	55.0246	49.0455	65.0427	64.3105	64.4326	48.2462	49.0304	65.9448	10.2394	9.86692	10.8537	59.6473	49.987	27.8212	28.6511	55.5215
17-qA3.3-27363	UGCGAUAGGCUGUGCUCUAGAAAGCAUCCG:28;UGCGAUAGGCUGUGCUCUAGAAAGCAUCCG:28;UGCGAUAGGCUGUGCUCUAGAAAGCAUCCG:29;UGCGAUAGGCUGUGCUCUAGAAAGCAUCCGACA:28;UGCGAUAGGCUGUGCUCUAGAAAGCAUCCG:28;UGCGAUAGGCUGUGCUCUAGAAAGCAUCCGAC:28;UGCGAUAGGCUGUGCUCUAGAAAGCAUCCG:28;UGCGAUAGGCUGUGCUCUAGAAAGCAUCCGA:28;UGCGAUAGGCUGUGCUCUAGAAAGCAUCCG:28;UGCGAUAGGCUGUGCUCUAGAAAGCAUCCGA:28;UGCGAUAGGCUGUGCUCUAGAAAGCAUCCGA:28;UGCGAUAGGCUGUGCUCUAGAAAGCAUCCG:28	.	.	chr17:27309622-27309623,-	24.8992	15.9282	16.3485	27.6432	30.869	29.4993	21.8716	21.4927	36.537	4.85936	5.52826	4.72542	23.0362	30.4339	0	0	35.3908
10-qB5.1-5404	UCACUUGAUGCAGAUCAUUUUGCCCGGCUC:30;UCACUUGAUGCAGAUCAUUUUGCCCGGCUCU:30;UCACUUGAUGCAGAUCAUUUUGCCCGGCUCU:30;UCACUUGAUGCAGAUCAUUUUGCCCGGCUCU:30;UCACUUGAUGCAGAUCAUUUUGCCCGGCUCU:30;UCACUUGAUGCAGAUCAUUUUGCCCGGCUCU:30;UCACUUGAUGCAGAUCAUUUUGCCCGGCUCU:30;UCACUUGAUGCAGAUCAUUUUGCCCGGCUCUC:30;UCACUUGAUGCAGAUCAUUUUGCCCGGCUCU:30;UCACUUGAUGCAGAUCAUUUUGCCCGGCUCU:30;UCACUUGAUGCAGAUCAUUUUGCCCGGCUCUC:30;UCACUUGAUGCAGAUCAUUUUGCCCGGCUCU:30	.	.	chr10:66697504-66697505,-	29.8956	19.5482	30.275	20.3258	27.4392	28.723	21.2284	22.1644	28.5166	8.59064	7.6276	8.56482	36.611	28.3471	28.5307	30.5517	28.2725
8-qC5-8200	UGAGGAUGGUUAUGAUCUUCAAUUUCUCCUC:31;UGAGGAUGGUUAUGAUCUUCAAUUUCUCCUC:31;UGAGGAUGGUUAUGAUCUUCAAUUUCUCCUC:31;UGAGGAUGGUUAUGAUCUUCAAUUUCUCCUC:31;UGAGGAUGGUUAUGAUCUUCAAUUUCUCCUC:31;UGAGGAUGGUUAUGAUCUUCAAUUUCUCCUC:31;UGAGGAUGGUUAUGAUCUUCAAUUUCUCCUCC:31;UGAGGAUGGUUAUGAUCUUCAAUUUCUCCUCC:31;UGAGGAUGGUUAUGAUCUUCAAUUUCUCCUCC:31;UGAGGAUGGUUAUGAUCUUCAAUUUCUCCUCC:31;UGAGGAUGGUUAUGAUCUUCAAUUUCUCCUCC:31;UGAGGAUGGUUAUGAUCUUCAAUUUCUCCUCC:31	.	.	chr8:92190620-92190621,+	135.507	180.278	120.495	159.355	138.053	132.747	131.873	116.867	133.672	19.7845	30.3004	26.1374	131.635	140.13	146.122	143.273	136.091
10-qB4-6488	UCUGCAUGUACAUUUGCACUCCAAAGGAGGGCAUG:30;UCUGCAUGUACAUUUGCACUCCAAAGGAGGGCAUG:30;UCUGCAUGUACAUUUGCACUCCAAAGGAGGGCA:30;UCUGCAUGUACAUUUGCACUCCAAAGGAGGGCAUG:30;UCUGCAUGUACAUUUGCACUCCAAAGGAGGGCAUG:30;UCUGCAUGUACAUUUGCACUCCAAAGGAGGGCAUG:30;UCUGCAUGUACAUUUGCACUCCAAAGGAGGGCAUG:30;UCUGCAUGUACAUUUGCACUCCAAAGGAGGGCAUG:30;UCUGCAUGUACAUUUGCACUCCAAAGGAGGGCAUG:30;UCUGCAUGUACAUUUGCACUCCAAAGGAGGGCAUGAGAUCCUGGGGGCA:30;UCUGCAUGUACAUUUGCACUCCAAAGGAGGGCAUG:30;UCUGCAUGUACAUUUGCACUCCAAAGGAGGGCAUG:30	.	B3	chr10:62663081-62663082,+	1414.76	1295.25	1229.77	1176.46	1661.78	1144.26	1148.26	1124.34	1552.38	334.602	326.378	334.322	1668.07	245.412	1936.33	698.706	1948.53
.	UUUGUCAAGAGUAUGUUGAGUAUUGACUGCC:30;UUUGUCAAGAGUAUGUUGAGUAUUGACUGCC:30;UUUGUCAAGAGUAUGUUGAGUAUUGACUGC:30;UUUGUCAAGAGUAUGUUGAGUAUUGACUGC:30;UUUGUCAAGAGUAUGUUGAGUAUUGACUGC:30;UUUGUCAAGAGUAUGUUGAGUAUUGACUGCC:30;UUUGUCAAGAGUAUGUUGAGUAUUGACUGC:30;UUUGUCAAGAGUAUGUUGAGUAUUGACUGC:30;UUUGUCAAGAGUAUGUUGAGUAUUGACUGC:30;UUUGUCAAGAGUAUGUUGAGUAUUGACUGCC:30;UUUGUCAAGAGUAUGUUGAGUAUUGACUGCC:30;UUUGUCAAGAGUAUGUUGAGUAUUGACUGCC:30	ENSMUSG00000075511	.	chr15:83356138-83356139,-	42.8721	44.1645	59.3391	50.4081	36.8713	27.9467	43.1	34.9258	44.5573	8.50386	8.11746	8.71248	46.4837	44.2362	46.4369	40.9543	31.6593
18-qE1-36451	UGAUUAUACCCAGGGGCUUAACCAUGAUCAAGAUU:29;UGAUUAUACCCAGGGGCUUAACCAUGAUCAAG:29;UGAUUAUACCCAGGGGCUUAACCAUGAUCAAG:29;UGAUUAUACCCAGGGGCUUAACCAUGAUCAAGAU:29;UGAUUAUACCCAGGGGCUUAACCAUGAUCAAGA:29;UGAUUAUACCCAGGGGCUUAACCAUGAUCAA:29;UGAUUAUACCCAGGGGCUUAACCAUGAUCAAGAU:29;UGAUUAUACCCAGGGGCUUAACCAUGAUCAAGAU:29;UGAUUAUACCCAGGGGCUUAACCAUGAUCAAGAU:29;UGAUUAUACCCAGGGGCUUAACCAUGAUCAAGAUU:29;UGAUUAUACCCAGGGGCUUAACCAUGAUCAAGA:29;UGAUUAUACCCAGGGGCUUAACCAUGAUCAAGA:29	.	MLT1K	chr18:67062640-67062641,-	290.756	174.486	187.1	174.802	411.587	186.312	201.348	184.703	401.907	73.8448	80.9646	80.4796	390.381	328.808	330.22	403.628	405.727
7-qD1-19431	UGCAAUUACAGUCACAAAGUGUGUGGGGAGG:30;UGCAAUUACAGUCACAAAGUGUGUGGGGAGG:30;UGCAAUUACAGUCACAAAGUGUGUGGGGAGG:30;UGCAAUUACAGUCACAAAGUGUGUGGGGAGG:30;UGCAAUUACAGUCACAAAGUGUGUGGGGAGG:30;UGCAAUUACAGUCACAAAGUGUGUGGGGAGG:30;UGCAAUUACAGUCACAAAGUGUGUGGGGAGG:30;UGCAAUUACAGUCACAAAGUGUGUGGGGAGG:30;UGCAAUUACAGUCACAAAGUGUGUGGGGAGGG:30;UGCAAUUACAGUCACAAAGUGUGUGGGGAGG:30;UGCAAUUACAGUCACAAAGUGUGUGGGGAGG:30;UGCAAUUACAGUCACAAAGUGUGUGGGGAGG:30	.	ORR1F	chr7:73146040-73146041,+	56.8444	61.5407	44.2015	41.4647	65.168	40.3674	41.8134	48.3587	66.8359	14.3177	12.4561	13.8809	69.1085	62.3349	58.9828	84.9352	73.4925
2-qE1-35981	UUAUUGCGCAUCUUCUUUGAAAGGUUCUAAGAGCC:29;UUAUUGCGCAUCUUCUUUGAAAGGUUCUAAGAGC:29;UUAUUGCGCAUCUUCUUUGAAAGGUUCUAAGAGC:29;UUAUUGCGCAUCUUCUUUGAAAGGUUCUAAGAGC:29;UUAUUGCGCAUCUUCUUUGAAAGGUUCUAAGAGC:29;UUAUUGCGCAUCUUCUUUGAAAGGUUCUAAGAGC:29;UUAUUGCGCAUCUUCUUUGAAAGGUUCUAAGAGC:29;UUAUUGCGCAUCUUCUUUGAAAGGUUCUAAGAGC:29;UUAUUGCGCAUCUUCUUUGAAAGGUUCUAAGAGC:29;UUAUUGCGCAUCUUCUUUGAAAGGUUCUAAGAGC:29;UUAUUGCGCAUCUUCUUUGAAAGGUUCUAAGAGC:29;UUAUUGCGCAUCUUCUUUGAAAGGUUCUAAGAGC:29	.	.	chr2:92545515-92545516,+	197.2	252.678	219.797	199.193	162.062	177.772	206.494	213.584	207.637	34.0154	37.998	36.4004	185.112	197.611	223.81	181.108	93.3727
6-qF3-28913	UUGAAGAAUGUAUGAUUGAAAUGCUAGUGAGU:29;UUGAAGAAUGUAUGAUUGAAAUGCUAGUGAGU:29;UUGAAGAAUGUAUGAUUGAAAUGCUAGUG:29;UUGAAGAAUGUAUGAUUGAAAUGCUAGUGAGU:29;UUGAAGAAUGUAUGAUUGAAAUGCUAGUG:29;UUGAAGAAUGUAUGAUUGAAAUGCUAGUGA:29;UUGAAGAAUGUAUGAUUGAAAUGCUAGUGA:29;UUGAAGAAUGUAUGAUUGAAAUGCUAGUGAGU:29;UUGAAGAAUGUAUGAUUGAAAUGCUAGUGAGU:29;UUGAAGAAUGUAUGAUUGAAAUGCUAGUGAGU:29;UUGAAGAAUGUAUGAUUGAAAUGCUAGUGAGU:29;UUGAAGAAUGUAUGAUUGAAAUGCUAGUGAGU:29	.	.	chr6:127799042-127799043,+	16.1725	18.1002	20.587	15.4476	18.8644	21.7363	15.4388	13.4329	18.714	2.42968	2.58918	3.02722	11.5181	15.0733	17.7239	19.8198	0
9-qA5.3-24188	UGCUGAGGGCGAGCCUUAAUUUGGCACUUUGU:32;UGCUGAGGGCGAGCCUUAAUUUGGCACUUUGU:31;UGCUGAGGGCGAGCCUUAAUUUGGCACUUUGU:32;UGCUGAGGGCGAGCCUUAAUUUGGCACUUUGU:30;UGCUGAGGGCGAGCCUUAAUUUGGCACUUUGU:30;UGCUGAGGGCGAGCCUUAAUUUGGCACUUUGU:30;UGCUGAGGGCGAGCCUUAAUUUGGCACUUUGU:30;UGCUGAGGGCGAGCCUUAAUUUGGCACUUUGU:29;UGCUGAGGGCGAGCCUUAAUUUGGCACUUUGU:31;UGCUGAGGGCGAGCCUUAAUUUGGCACUUUGU:32;UGCUGAGGGCGAGCCUUAAUUUGGCACUUUGU:31;UGCUGAGGGCGAGCCUUAAUUUGGCACUUUGU:30	.	.	chr9:54243014-54243015,-	15.0037	10.8601	15.743	17.0737	11.1471	16.3022	18.0119	16.7912	11.5849	3.29742	3.35894	2.80572	15.2203	19.6233	19.2406	22.7697	14.4077
5-qF-4633	UGCACUGGAUAUCGAAUCAAACGGGAAGAGAGU:30;UGCACUGGAUAUCGAAUCAAACGGGAAGAGAGU:30;UGCACUGGAUAUCGAAUCAAACGGGAAGAGAGU:30;UGCACUGGAUAUCGAAUCAAACGGGAAGAGAGU:30;UGCACUGGAUAUCGAAUCAAACGGGAAGAGAGUG:30;UGCACUGGAUAUCGAAUCAAACGGGAAGAGAGU:30;UGCACUGGAUAUCGAAUCAAACGGGAAGAGAGUG:30;UGCACUGGAUAUCGAAUCAAACGGGAAGAGAGU:30;UGCACUGGAUAUCGAAUCAAACGGGAAGAGAGUGG:30;UGCACUGGAUAUCGAAUCAAACGGGAAGAGAGU:30;UGCACUGGAUAUCGAAUCAAACGGGAAGAGAGU:30;UGCACUGGAUAUCGAAUCAAACGGGAAGAGAGUGGGAAGUUCUCACAUC:30	.	.	chr5:114849179-114849180,-	238.609	241.819	219.191	234.154	232.375	225.126	243.161	253.883	246.847	50.7628	48.3548	47.2542	234.887	260.993	262.601	318.158	289.561
15-qD1-17920	UGUUAGAUAAAAGAGAAGCUGGAGCUCAGAUG:30;UGUUAGAUAAAAGAGAAGCUGGAGCUCAGAUG:30;UGUUAGAUAAAAGAGAAGCUGGAGCUCAGAUG:30;UGUUAGAUAAAAGAGAAGCUGGAGCUCAGAUG:30;UGUUAGAUAAAAGAGAAGCUGGAGCUCAGAU:30;UGUUAGAUAAAAGAGAAGCUGGAGCUCAGAUG:30;UGUUAGAUAAAAGAGAAGCUGGAGCUCAGAUGGUU:30;UGUUAGAUAAAAGAGAAGCUGGAGCUCAGAUG:30;UGUUAGAUAAAAGAGAAGCUGGAGCUCAGAUG:30;UGUUAGAUAAAAGAGAAGCUGGAGCUCAGAUG:30;UGUUAGAUAAAAGAGAAGCUGGAGCUCAGAU:30;UGUUAGAUAAAAGAGAAGCUGGAGCUCAGAUG:30	.	.	chr15:59259352-59259353,-	92.4781	89.053	94.4581	96.7509	108.899	85.3927	104.855	130.3	82.8766	15.0987	15.8151	16.3913	80.6267	82.4737	184.984	210.707	72.2459
.	UCUGUUUCUUGUAGAGCGGGACUGUAACCCAU:30;UCUGUUUCUUGUAGAGCGGGACUGUAACCCA:30;UCUGUUUCUUGUAGAGCGGGACUGUAACCCA:30;UCUGUUUCUUGUAGAGCGGGACUGUAACCCAUG:30;UCUGUUUCUUGUAGAGCGGGACUGUAACCCAUG:30;UCUGUUUCUUGUAGAGCGGGACUGUAACCCAU:30;UCUGUUUCUUGUAGAGCGGGACUGUAACCCAUG:30;UCUGUUUCUUGUAGAGCGGGACUGUAACCCAU:30;UCUGUUUCUUGUAGAGCGGGACUGUAACCCAUG:30;UCUGUUUCUUGUAGAGCGGGACUGUAACCCAUG:30;UCUGUUUCUUGUAGAGCGGGACUGUAACCCAUG:30;UCUGUUUCUUGUAGAGCGGGACUGUAACCCAUGA:30	.	.	chr2:151319967-151319968,+	29.986	25.3403	24.8255	29.2692	24.8668	31.0519	34.094	28.2093	37.4281	5.98742	6.368	6.42362	30.852	24.0656	30.2762	25.1603	31.655
2-qE1-35981	UAGUUACAGGAGGUCAUGAGUGAGGAUGUUU:29;UAGUUACAGGAGGUCAUGAGUGAGGAUGUUU:29;UAGUUACAGGAGGUCAUGAGUGAGGAUGUUU:29;UAGUUACAGGAGGUCAUGAGUGAGGAUGUUU:29;UAGUUACAGGAGGUCAUGAGUGAGGAUGUUU:29;UAGUUACAGGAGGUCAUGAGUGAGGAUGUUU:29;UAGUUACAGGAGGUCAUGAGUGAGGAUGUUU:29;UAGUUACAGGAGGUCAUGAGUGAGGAUGUUU:29;UAGUUACAGGAGGUCAUGAGUGAGGAUGUU:29;UAGUUACAGGAGGUCAUGAGUGAGGAUGUUU:29;UAGUUACAGGAGGUCAUGAGUGAGGAUGUUUU:29;UAGUUACAGGAGGUCAUGAGUGAGGAUGUUU:29	.	.	chr2:92547974-92547975,+	55.3237	32.5804	65.3941	47.1559	64.3106	43.4726	61.112	53.7319	53.4688	12.3219	10.8466	12.035	66.6404	72.7396	59.5141	82.8576	85.2277
7-qD1-16444	UAAGUGGGGAAGAAAACCCAUAUUGGCAUAGAUC:31;UAAGUGGGGAAGAAAACCCAUAUUGGCAUAGAUCC:31;UAAGUGGGGAAGAAAACCCAUAUUGGCAUAGAUC:31;UAAGUGGGGAAGAAAACCCAUAUUGGCAUAGAUCC:31;UAAGUGGGGAAGAAAACCCAUAUUGGCAUAGAUC:31;UAAGUGGGGAAGAAAACCCAUAUUGGCAUAGAUCC:31;UAAGUGGGGAAGAAAACCCAUAUUGGCAUAGAUC:31;UAAGUGGGGAAGAAAACCCAUAUUGGCAUAGAUC:31;UAAGUGGGGAAGAAAACCCAUAUUGGCAUAGAUC:31;UAAGUGGGGAAGAAAACCCAUAUUGGCAUAGAUCC:31;UAAGUGGGGAAGAAAACCCAUAUUGGCAUAGAUCC:31;UAAGUGGGGAAGAAAACCCAUAUUGGCAUAGAUCC:31	.	.	chr7:69920025-69920026,+	97.4647	106.429	105.357	107.32	99.467	104.8	90.0598	89.3294	93.5703	18.6564	17.6345	19.2708	95.4356	93.8166	95.1713	119.478	101.507
9-qA5.3-24188	UGAGACCUGGACUGUGAUGGGGUUAGGGAGU:25;UGAGACCUGGACUGUGAUGGGGUUAGGGAGU:25;UGAGACCUGGACUGUGAUGGGGUUAGGGAGU:25;UGAGACCUGGACUGUGAUGGGGUUAGGGAGU:25;UGAGACCUGGACUGUGAUGGGGUUAGGGAGU:25;UGAGACCUGGACUGUGAUGGGGUUAGGGAGU:25;UGAGACCUGGACUGUGAUGGGGUUAGGGAGU:25;UGAGACCUGGACUGUGAUGGGGUUAGGGAGUGA:25;UGAGACCUGGACUGUGAUGGGGUUAGGGAGUGAAGAAGUGGGAAGGGUC:25;UGAGACCUGGACUGUGAUGGGGUUAGGGAGU:25;UGAGACCUGGACUGUGAUGGGGUUAGGGAGU:25;UGAGACCUGGACUGUGAUGGGGUUAGGGAGU:25	.	.	chr9:54243086-54243087,-	43.0877	38.3724	32.697	45.5299	46.3036	41.9201	45.0299	45.6721	40.1015	10.9335	8.74726	8.04796	42.7815	53.0918	63.4904	79.6485	50.2924
2-qF1-2536	UGUUUUUCUUGUAUGGAAAAUCGAAGUAGCC:31;UGUUUUUCUUGUAUGGAAAAUCGAAGUAGCC:30;UGUUUUUCUUGUAUGGAAAAUCGAAGUAGCCG:31;UGUUUUUCUUGUAUGGAAAAUCGAAGUAGCC:30;UGUUUUUCUUGUAUGGAAAAUCGAAGUAGCC:31;UGUUUUUCUUGUAUGGAAAAUCGAAGUAGCC:30;UGUUUUUCUUGUAUGGAAAAUCGAAGUAGCC:30;UGUUUUUCUUGUAUGGAAAAUCGAAGUAGCCG:30;UGUUUUUCUUGUAUGGAAAAUCGAAGUAGCCG:30;UGUUUUUCUUGUAUGGAAAAUCGAAGUAGCC:30;UGUUUUUCUUGUAUGGAAAAUCGAAGUAGCC:31;UGUUUUUCUUGUAUGGAAAAUCGAAGUAGCCG:31	ENSMUSG00000087162	.	chr2:127692050-127692051,+	226.261	237.474	206.476	256.105	230.66	238.323	185.266	157.166	207.637	47.8126	52.6234	45.7036	265.328	290.925	206.512	222.14	268.677
5-qG3-23659	UGUCCAAGCCAGGAUUCUUUCCAUGUCGGA:29;UGUCCAAGCCAGGAUUCUUUCCAUGUCGGAA:29;UGUCCAAGCCAGGAUUCUUUCCAUGUCGGA:29;UGUCCAAGCCAGGAUUCUUUCCAUGUCGGA:29;UGUCCAAGCCAGGAUUCUUUCCAUGUCGGAA:29;UGUCCAAGCCAGGAUUCUUUCCAUGUCGGAA:29;UGUCCAAGCCAGGAUUCUUUCCAUGUCGGA:29;UGUCCAAGCCAGGAUUCUUUCCAUGUCGGA:29;UGUCCAAGCCAGGAUUCUUUCCAUGUCGGAA:29;UGUCCAAGCCAGGAUUCUUUCCAUGUCGGAA:29;UGUCCAAGCCAGGAUUCUUUCCAUGUCGGAA:29;UGUCCAAGCCAGGAUUCUUUCCAUGUCGGAAACUGAGCACAGAUAGACC:29	.	MLT2F	chr5:149803068-149803069,-	30.6939	28.2363	26.642	21.9519	38.5864	31.0519	21.8717	23.5077	33.8635	6.76838	6.7179	6.64512	41.9588	32.0145	42.2932	46.5734	36.168
5-qF-14224	UCAGUGUUGUAGCUUGGCACCUGAAACCAGGGC:31;UCAGUGUUGUAGCUUGGCACCUGAAACCAGGGC:30;UCAGUGUUGUAGCUUGGCACCUGAAACCAGG:31;UCAGUGUUGUAGCUUGGCACCUGAAACCAGGGC:31;UCAGUGUUGUAGCUUGGCACCUGAAACCAGG:31;UCAGUGUUGUAGCUUGGCACCUGAAACCAGG:31;UCAGUGUUGUAGCUUGGCACCUGAAACCAGGG:31;UCAGUGUUGUAGCUUGGCACCUGAAACCAGGGC:31;UCAGUGUUGUAGCUUGGCACCUGAAACCAGGG:31;UCAGUGUUGUAGCUUGGCACCUGAAACCAGG:31;UCAGUGUUGUAGCUUGGCACCUGAAACCAGGGC:31;UCAGUGUUGUAGCUUGGCACCUGAAACCAGGG:31	.	.	chr5:113343409-113343410,+	32.4822	40.5445	26.0365	33.3344	28.2966	27.1704	32.1642	30.8959	33.8635	6.16096	7.55762	6.86662	34.5542	37.7643	37.3348	36.48	37.6913
17-qC-935	UAUGCUUUUCCUUAGUGUUUCUUCUGUCCUA:30;UAUGCUUUUCCUUAGUGUUUCUUCUGUCCUAA:30;UAUGCUUUUCCUUAGUGUUUCUUCUGUCCUA:30;UAUGCUUUUCCUUAGUGUUUCUUCUGUCCUA:30;UAUGCUUUUCCUUAGUGUUUCUUCUGUCCUA:28;UAUGCUUUUCCUUAGUGUUUCUUCUGUCCUA:28;UAUGCUUUUCCUUAGUGUUUCUUCUGUCCUAAC:30;UAUGCUUUUCCUUAGUGUUUCUUCUGUCCUA:30;UAUGCUUUUCCUUAGUGUUUCUUCUGUCCUA:28;UAUGCUUUUCCUUAGUGUUUCUUCUGUCCUAACC:29;UAUGCUUUUCCUUAGUGUUUCUUCUGUCCUA:30;UAUGCUUUUCCUUAGUGUUUCUUCUGUCCUA:29	ENSMUSG00000101012	.	chr17:49113260-49113261,-	53.0475	57.1966	53.8895	47.969	48.0185	59.7748	56.6089	63.8067	42.7749	11.0203	10.0069	9.0078	56.3564	58.46	57.6926	51.1846	60.9471
18-qE1-36451	UCAGAGUUUCAGAAGCUUCAGUCUGUGGCUGC:28;UCAGAGUUUCAGAAGCUUCAGUCUGUGGCUGCU:29;UCAGAGUUUCAGAAGCUUCAGUCUGUGGCUGC:29;UCAGAGUUUCAGAAGCUUCAGUCUGUGGCUGC:29;UCAGAGUUUCAGAAGCUUCAGUCUGUGGCUG:30;UCAGAGUUUCAGAAGCUUCAGUCUGUGGCUGC:29;UCAGAGUUUCAGAAGCUUCAGUCUGUGGCUGC:30;UCAGAGUUUCAGAAGCUUCAGUCUGUGGCUG:28;UCAGAGUUUCAGAAGCUUCAGUCUGUGGCUGC:29;UCAGAGUUUCAGAAGCUUCAGUCUGUGGCUGC:29;UCAGAGUUUCAGAAGCUUCAGUCUGUGGCUGC:28;UCAGAGUUUCAGAAGCUUCAGUCUGUGGCUGC:28	.	ORR1F	chr18:67046299-67046300,-	24.8167	19.5482	20.587	23.578	30.869	26.3941	21.8717	28.2093	20.4963	6.33452	6.15806	4.72542	20.1567	24.8426	0	0	21.876
14-qA3-19970	UGCUUCUCACUAGAGACUGACAAAUACUGCAGAA:30;UGCUUCUCACUAGAGACUGACAAAUACUGCAGA:30;UGCUUCUCACUAGAGACUGACAAAUACUGCAGAA:30;UGCUUCUCACUAGAGACUGACAAAUACUGCAGA:30;UGCUUCUCACUAGAGACUGACAAAUACUGCAGA:30;UGCUUCUCACUAGAGACUGACAAAUACUGCAGAAA:30;UGCUUCUCACUAGAGACUGACAAAUACUGCAGA:30;UGCUUCUCACUAGAGACUGACAAAUACUGCAGAA:30;UGCUUCUCACUAGAGACUGACAAAUACUGCAGAA:30;UGCUUCUCACUAGAGACUGACAAAUACUGCAGAAA:30;UGCUUCUCACUAGAGACUGACAAAUACUGCAGA:30;UGCUUCUCACUAGAGACUGACAAAUACUGCAGAAA:30	.	MER103C	chr14:24090373-24090374,+	351.411	339.559	365.722	337.409	331.842	364.859	371.174	390.228	315.465	73.5844	68.9284	69.995	338.138	43.5805	537.506	39.5456	351.26
10-qC1-12816	UGAGGUGCCUUCAUGAAUGCAAAAUGAGAUG:29;UGAGGUGCCUUCAUGAAUGCAAAAUGAGAUG:29;UGAGGUGCCUUCAUGAAUGCAAAAUGAGAUG:29;UGAGGUGCCUUCAUGAAUGCAAAAUGAGAUG:29;UGAGGUGCCUUCAUGAAUGCAAAAUGAGAUGG:29;UGAGGUGCCUUCAUGAAUGCAAAAUGAGAUGG:29;UGAGGUGCCUUCAUGAAUGCAAAAUGAGAUGGA:29;UGAGGUGCCUUCAUGAAUGCAAAAUGAGAUG:29;UGAGGUGCCUUCAUGAAUGCAAAAUGAGAUGGAA:29;UGAGGUGCCUUCAUGAAUGCAAAAUGAGAUGG:29;UGAGGUGCCUUCAUGAAUGCAAAAUGAGAUG:29;UGAGGUGCCUUCAUGAAUGCAAAAUGAGAUG:29	.	.	chr10:75857459-75857460,+	80.8759	72.4008	87.7975	81.3033	74.6002	96.2609	94.5628	81.2695	87.3323	11.8881	14.2755	15.0622	88.854	100.022	109.049	137.741	96.877
3-qA3-2052	UGCUCUCCAUAGCAAGACGGAUAGAGUAUGU:30;UGCUCUCCAUAGCAAGACGGAUAGAGUAUGU:30;UGCUCUCCAUAGCAAGACGGAUAGAGUAUGU:30;UGCUCUCCAUAGCAAGACGGAUAGAGUAUGU:30;UGCUCUCCAUAGCAAGACGGAUAGAGUAUGUG:30;UGCUCUCCAUAGCAAGACGGAUAGAGUAUGU:30;UGCUCUCCAUAGCAAGACGGAUAGAGUAUGU:31;UGCUCUCCAUAGCAAGACGGAUAGAGUAUGU:30;UGCUCUCCAUAGCAAGACGGAUAGAGUAUGU:30;UGCUCUCCAUAGCAAGACGGAUAGAGUAUGU:30;UGCUCUCCAUAGCAAGACGGAUAGAGUAUGU:30;UGCUCUCCAUAGCAAGACGGAUAGAGUAUGU:30	ENSMUSG00000114832	.	chr3:34875214-34875215,+	18.0567	22.4442	23.009	19.5128	12.8621	13.197	22.515	25.5226	12.476	2.69	3.56888	3.39638	16.8658	18.911	18.3904	20.9615	19.747
18-qE1-36451	UAAACCAGCGGUUUCUUGGAAUGUUUCUUAAGA:29;UAAACCAGCGGUUUCUUGGAAUGUUUCUUAAGA:29;UAAACCAGCGGUUUCUUGGAAUGUUUCUUAAG:29;UAAACCAGCGGUUUCUUGGAAUGUUUCUUAAGA:30;UAAACCAGCGGUUUCUUGGAAUGUUUCUUAAG:30;UAAACCAGCGGUUUCUUGGAAUGUUUCUUAAGAGC:29;UAAACCAGCGGUUUCUUGGAAUGUUUCUUAAG:29;UAAACCAGCGGUUUCUUGGAAUGUUUCUUAAG:29;UAAACCAGCGGUUUCUUGGAAUGUUUCUUAAGA:29;UAAACCAGCGGUUUCUUGGAAUGUUUCUUAAGAGC:30;UAAACCAGCGGUUUCUUGGAAUGUUUCUUAAGA:30;UAAACCAGCGGUUUCUUGGAAUGUUUCUUAAGA:29	.	.	chr18:67063208-67063209,-	61.4742	83.9849	85.3756	46.3429	44.5886	38.0385	90.0597	79.9262	48.1218	10.8468	11.1965	10.8537	56.7678	54.1417	66.4681	52.0973	50.0166
7-qD1-9417	UGGGAAGUCACCUUGUGUAGUAGGAUGCAA:29;UGGGAAGUCACCUUGUGUAGUAGGAUGCAA:29;UGGGAAGUCACCUUGUGUAGUAGGAUGCAA:29;UGGGAAGUCACCUUGUGUAGUAGGAUGCAA:29;UGGGAAGUCACCUUGUGUAGUAGGAUGCAA:29;UGGGAAGUCACCUUGUGUAGUAGGAUGCAA:29;UGGGAAGUCACCUUGUGUAGUAGGAUGCAAA:29;UGGGAAGUCACCUUGUGUAGUAGGAUGCAA:29;UGGGAAGUCACCUUGUGUAGUAGGAUGCAA:29;UGGGAAGUCACCUUGUGUAGUAGGAUGCAAAU:29;UGGGAAGUCACCUUGUGUAGUAGGAUGCAA:29;UGGGAAGUCACCUUGUGUAGUAGGAUGCAA:29	.	.	chr7:69902569-69902570,-	18.6436	21.7202	23.009	21.1389	16.292	20.1838	25.088	19.4778	17.8229	3.12386	2.79912	2.5842	16.4544	22.4555	19.8839	22.8728	20.8197
5-qG2-2301	UGAGCAUCAGAUCUUAGUUUUGACCUUUCUUGAGG:30;UGAGCAUCAGAUCUUAGUUUUGACCUUUCUUG:30;UGAGCAUCAGAUCUUAGUUUUGACCUUUCUUG:30;UGAGCAUCAGAUCUUAGUUUUGACCUUUCUUG:30;UGAGCAUCAGAUCUUAGUUUUGACCUUUCUUG:30;UGAGCAUCAGAUCUUAGUUUUGACCUUUCUUG:30;UGAGCAUCAGAUCUUAGUUUUGACCUUUCUUG:30;UGAGCAUCAGAUCUUAGUUUUGACCUUUCUUGAGG:30;UGAGCAUCAGAUCUUAGUUUUGACCUUUCUUG:30;UGAGCAUCAGAUCUUAGUUUUGACCUUUCUUG:30;UGAGCAUCAGAUCUUAGUUUUGACCUUUCUUGAGG:30;UGAGCAUCAGAUCUUAGUUUUGACCUUUCUUG:30	ENSMUSG00000097287	B4	chr5:143765625-143765626,+	66.206	81.8129	85.3755	69.9209	62.5956	62.8801	74.6209	73.2098	57.9245	11.4542	10.6367	11.3705	58.8246	78.8214	58.7515	53.7129	63.8628
9-qC-31469	UGAGCAGGUGAACAAAUGAGCUGCUAUCUGCAU:31;UGAGCAGGUGAACAAAUGAGCUGCUAUCUGCAUC:31;UGAGCAGGUGAACAAAUGAGCUGCUAUCUGCAUC:31;UGAGCAGGUGAACAAAUGAGCUGCUAUCUGCAUC:31;UGAGCAGGUGAACAAAUGAGCUGCUAUCUGCAU:31;UGAGCAGGUGAACAAAUGAGCUGCUAUCUGCAU:30;UGAGCAGGUGAACAAAUGAGCUGCUAUCUGCAUC:31;UGAGCAGGUGAACAAAUGAGCUGCUAUCUGCAUC:31;UGAGCAGGUGAACAAAUGAGCUGCUAUCUGCAUCC:31;UGAGCAGGUGAACAAAUGAGCUGCUAUCUGCAUC:31;UGAGCAGGUGAACAAAUGAGCUGCUAUCUGCAUCC:31;UGAGCAGGUGAACAAAUGAGCUGCUAUCUGCAUC:31	.	.	chr9:67723946-67723947,-	39.9258	44.8884	46.6235	34.1474	44.5886	45.8015	46.9598	56.4185	28.5167	5.90064	5.38832	7.45728	37.4338	0	47.9413	0	32.6722
5-qF-14508	UACUAUGGAAUAGUUCAUCUCAAUAGGUUUGA:30;UACUAUGGAAUAGUUCAUCUCAAUAGGUUUGA:30;UACUAUGGAAUAGUUCAUCUCAAUAGGUUU:30;UACUAUGGAAUAGUUCAUCUCAAUAGGUUUG:30;UACUAUGGAAUAGUUCAUCUCAAUAGGUUUG:30;UACUAUGGAAUAGUUCAUCUCAAUAGGUUUG:30;UACUAUGGAAUAGUUCAUCUCAAUAGGUUUGA:30;UACUAUGGAAUAGUUCAUCUCAAUAGGUUUG:30;UACUAUGGAAUAGUUCAUCUCAAUAGGUUUGAUG:30;UACUAUGGAAUAGUUCAUCUCAAUAGGUUUGA:30;UACUAUGGAAUAGUUCAUCUCAAUAGGUUUGA:30;UACUAUGGAAUAGUUCAUCUCAAUAGGUUUG:30	.	.	chr5:113323504-113323505,-	42.3068	52.1285	42.385	50.4081	44.5886	42.6963	43.1	35.5974	35.6458	8.15676	7.27772	8.5648	41.136	43.7421	35.5053	35.0398	27.9478
15-qD3-14639	UCCUUGCCCACGUUAAUGUAGCCUCCAGGUAUG:30;UCCUUGCCCACGUUAAUGUAGCCUCCAGGUAUG:26;UCCUUGCCCACGUUAAUGUAGCCUCCAGGUAUGGU:26;UCCUUGCCCACGUUAAUGUAGCCUCCAGGUAU:26;UCCUUGCCCACGUUAAUGUAGCCUCCAGGUAUGGU:26;UCCUUGCCCACGUUAAUGUAGCCUCCAGGUAUGGU:26;UCCUUGCCCACGUUAAUGUAGCCUCCAGGUAU:26;UCCUUGCCCACGUUAAUGUAGCCUCCAGGUAU:26;UCCUUGCCCACGUUAAUGUAGCCUCCAGGUAUGGU:26;UCCUUGCCCACGUUAAUGUAGCCUCCAGGUAUGGU:26;UCCUUGCCCACGUUAAUGUAGCCUCCAGGUAUGGU:26;UCCUUGCCCACGUUAAUGUAGCCUCCAGGUAU:26	.	.	chr15:74648010-74648011,+	217.865	184.622	184.678	177.241	215.226	227.455	182.693	173.957	211.202	61.436	51.6438	51.9796	232.007	232.7	215.126	219.257	254.973
.	UUUCUGACAAUUGGGUCAAGUAAAUGGCAAGC:29;UUUCUGACAAUUGGGUCAAGUAAAUGGCAAG:29;UUUCUGACAAUUGGGUCAAGUAAAUGGCAAGC:29;UUUCUGACAAUUGGGUCAAGUAAAUGGCAAGC:28;UUUCUGACAAUUGGGUCAAGUAAAUGGCAAG:29;UUUCUGACAAUUGGGUCAAGUAAAUGGCAAGC:29;UUUCUGACAAUUGGGUCAAGUAAAUGGCAAG:29;UUUCUGACAAUUGGGUCAAGUAAAUGGCAAG:29;UUUCUGACAAUUGGGUCAAGUAAAUGGCAAG:29;UUUCUGACAAUUGGGUCAAGUAAAUGGCAAGC:29;UUUCUGACAAUUGGGUCAAGUAAAUGGCAAGC:29;UUUCUGACAAUUGGGUCAAGUAAAUGGCAAG:29	.	.	chr17:66190347-66190348,-	30.145	36.2004	26.642	34.1474	28.2966	20.96	26.3746	32.2392	34.7546	6.59482	5.7382	6.49744	27.9725	26.1399	31.6777	38.7637	34.2882
7-qD1-19431	UAUUAUCAAUAUGCCUUUAAAGGUUUUGAAACU:30;UAUUAUCAAUAUGCCUUUAAAGGUUUUGAAACU:32;UAUUAUCAAUAUGCCUUUAAAGGUUUUGAAACU:32;UAUUAUCAAUAUGCCUUUAAAGGUUUUGAAACU:32;UAUUAUCAAUAUGCCUUUAAAGGUUUUGAAACUCU:32;UAUUAUCAAUAUGCCUUUAAAGGUUUUGAAACU:30;UAUUAUCAAUAUGCCUUUAAAGGUUUUGAAACU:32;UAUUAUCAAUAUGCCUUUAAAGGUUUUGAAACUC:32;UAUUAUCAAUAUGCCUUUAAAGGUUUUGAAACUC:32;UAUUAUCAAUAUGCCUUUAAAGGUUUUGAAACUC:32;UAUUAUCAAUAUGCCUUUAAAGGUUUUGAAACU:32;UAUUAUCAAUAUGCCUUUAAAGGUUUUGAAACU:32	.	.	chr7:73112423-73112424,+	32.6791	41.9924	36.33	48.782	29.1541	30.2756	30.8776	28.2093	27.6255	5.29322	6.78786	5.61142	30.4406	36.4049	18.996	16.8476	25.8126
5-qG3-23659	GACUCAGCAGGUGUAUUCCAGGGAGGGUG:26;GACUCAGCAGGUGUAUUCCAGGGAGGGUG:26;GACUCAGCAGGUGUAUUCCAGGGAGGGU:26;GACUCAGCAGGUGUAUUCCAGGGAGGGUG:26;GACUCAGCAGGUGUAUUCCAGGGAGGGUGC:26;GACUCAGCAGGUGUAUUCCAGGGAGGGUGC:25;GACUCAGCAGGUGUAUUCCAGGGAGGGUGC:26;GACUCAGCAGGUGUAUUCCAGGGAGGGUGC:25;GACUCAGCAGGUGUAUUCCAGGGAGGGUGC:26;GACUCAGCAGGUGUAUUCCAGGGAGGGUGCA:26;GACUCAGCAGGUGUAUUCCAGGGAGGGUGC:26;GACUCAGCAGGUGUAUUCCAGGGAGGGUGC:26	.	.	chr5:149824621-149824622,-	16.6665	13.0321	17.5595	15.4476	12.0046	10.8682	22.5149	10.7464	15.1495	4.77258	4.82848	3.39638	17.6885	21.3413	25.4491	31.5638	26.7947
4-qB3-277	UGGUAAAGGAGAGCAUCUCUGCAGGCAAAC:30;UGGUAAAGGAGAGCAUCUCUGCAGGCAAAC:30;UGGUAAAGGAGAGCAUCUCUGCAGGCAAAC:29;UGGUAAAGGAGAGCAUCUCUGCAGGCAAACA:30;UGGUAAAGGAGAGCAUCUCUGCAGGCAAACAG:30;UGGUAAAGGAGAGCAUCUCUGCAGGCAAACA:26;UGGUAAAGGAGAGCAUCUCUGCAGGCAAAC:30;UGGUAAAGGAGAGCAUCUCUGCAGGCAAACA:26;UGGUAAAGGAGAGCAUCUCUGCAGGCAAACA:26;UGGUAAAGGAGAGCAUCUCUGCAGGCAAACAG:26;UGGUAAAGGAGAGCAUCUCUGCAGGCAAAC:26;UGGUAAAGGAGAGCAUCUCUGCAGGCAAACAG:30	.	.	chr4:62234978-62234979,+	45.8377	45.6124	43.596	55.2862	45.446	34.9334	39.8835	47.6871	54.3598	7.7229	9.44704	9.52466	49.7746	55.1943	55.9479	66.0756	58.2499
4-qD2.2-2182	UAGACUGGUUUUAGGACAUUUGGUUAUGUUUUUUU:30;UAGACUGGUUUUAGGACAUUUGGUUAUGUUUUUU:30;UAGACUGGUUUUAGGACAUUUGGUUAUGUUUUU:30;UAGACUGGUUUUAGGACAUUUGGUUAUGUUUU:30;UAGACUGGUUUUAGGACAUUUGGUUAUGUUUUUUU:30;UAGACUGGUUUUAGGACAUUUGGUUAUGUUUUUUU:30;UAGACUGGUUUUAGGACAUUUGGUUAUGUUUU:30;UAGACUGGUUUUAGGACAUUUGGUUAUGUUUU:30;UAGACUGGUUUUAGGACAUUUGGUUAUGUUUUUU:30;UAGACUGGUUUUAGGACAUUUGGUUAUGUUUUUU:30;UAGACUGGUUUUAGGACAUUUGGUUAUGUUUUUU:30;UAGACUGGUUUUAGGACAUUUGGUUAUGUUUUU:30	.	.	chr4:123839701-123839702,-	300.175	374.311	363.301	360.173	266.674	327.598	301.057	358.661	285.167	42.606	48.3548	53.5302	242.703	327.194	280.563	260.092	286.544
17-qA3.3-26735	UCCGAGAAUGAGAGCAGCACAGCACGCGUGG:30;UCCGAGAAUGAGAGCAGCACAGCACGCGUGGGC:30;UCCGAGAAUGAGAGCAGCACAGCACGCGUG:30;UCCGAGAAUGAGAGCAGCACAGCACGCGUGG:30;UCCGAGAAUGAGAGCAGCACAGCACGCGUG:30;UCCGAGAAUGAGAGCAGCACAGCACGCGUGG:30;UCCGAGAAUGAGAGCAGCACAGCACGCGUGGG:30;UCCGAGAAUGAGAGCAGCACAGCACGCGUGG:30;UCCGAGAAUGAGAGCAGCACAGCACGCGUGGGCCG:30;UCCGAGAAUGAGAGCAGCACAGCACGCGUGG:30;UCCGAGAAUGAGAGCAGCACAGCACGCGUGG:30;UCCGAGAAUGAGAGCAGCACAGCACGCGUGG:30	.	.	chr17:27362312-27362313,+	218.78	214.306	203.448	218.706	225.515	233.665	202.635	193.435	214.766	49.201	42.7566	45.3344	232.419	252.14	0	0	318.403
18-qE1-36451	UGGCAGUUAAUGUAUCUAUGGACUUUUUCUAA:30;UGGCAGUUAAUGUAUCUAUGGACUUUUUCUAA:30;UGGCAGUUAAUGUAUCUAUGGACUUUUUCUA:30;UGGCAGUUAAUGUAUCUAUGGACUUUUUCUAA:30;UGGCAGUUAAUGUAUCUAUGGACUUUUUCUAAA:30;UGGCAGUUAAUGUAUCUAUGGACUUUUUCUAAAA:30;UGGCAGUUAAUGUAUCUAUGGACUUUUUCUAAAAA:29;UGGCAGUUAAUGUAUCUAUGGACUUUUUCUA:29;UGGCAGUUAAUGUAUCUAUGGACUUUUUCUAAAA:30;UGGCAGUUAAUGUAUCUAUGGACUUUUUCUAAA:30;UGGCAGUUAAUGUAUCUAUGGACUUUUUCUA:30;UGGCAGUUAAUGUAUCUAUGGACUUUUUCUAAA:30	.	.	chr18:67058434-67058435,-	88.1653	100.637	107.174	86.1815	79.745	81.5113	106.142	89.3293	78.4207	17.0945	17.1446	16.3913	75.6903	90.7931	70.8657	69.394	95.9186
17-qA3.3-27363	UGAAAGCGUUGCAAUGAGAGCUUCUGCACCCAC:31;UGAAAGCGUUGCAAUGAGAGCUUCUGCACCCA:31;UGAAAGCGUUGCAAUGAGAGCUUCUGCACCCAC:31;UGAAAGCGUUGCAAUGAGAGCUUCUGCACCCA:31;UGAAAGCGUUGCAAUGAGAGCUUCUGCACCCAC:31;UGAAAGCGUUGCAAUGAGAGCUUCUGCACCCAC:31;UGAAAGCGUUGCAAUGAGAGCUUCUGCACCCAC:31;UGAAAGCGUUGCAAUGAGAGCUUCUGCACCCACGG:31;UGAAAGCGUUGCAAUGAGAGCUUCUGCACCCACGGGGGGGGGGG:31;UGAAAGCGUUGCAAUGAGAGCUUCUGCACCCA:31;UGAAAGCGUUGCAAUGAGAGCUUCUGCACCCAC:31;UGAAAGCGUUGCAAUGAGAGCUUCUGCACCCAC:31	.	.	chr17:27315196-27315197,-	193.03	197.654	173.779	173.989	186.929	204.166	207.781	174.629	196.052	39.0484	40.0274	41.052	200.744	209.304	0	0	219.673
18-qE1-1295	AUUCAUAGCAGUAAAACCCUAACUUAAGACAAC:30;AUUCAUAGCAGUAAAACCCUAACUUAAGACAACA:31;AUUCAUAGCAGUAAAACCCUAACUUAAGACAAC:30;AUUCAUAGCAGUAAAACCCUAACUUAAGACAAC:30;AUUCAUAGCAGUAAAACCCUAACUUAAGACAAC:30;AUUCAUAGCAGUAAAACCCUAACUUAAGACA:30;AUUCAUAGCAGUAAAACCCUAACUUAAGACAACA:31;AUUCAUAGCAGUAAAACCCUAACUUAAGACAAC:30;AUUCAUAGCAGUAAAACCCUAACUUAAGACAAC:30;AUUCAUAGCAGUAAAACCCUAACUUAAGACAAC:30;AUUCAUAGCAGUAAAACCCUAACUUAAGACAAC:30;AUUCAUAGCAGUAAAACCCUAACUUAAGACAACA:30	.	ORR1A2	chr18:67074125-67074126,+	40.7715	40.5444	36.9355	30.0822	43.7311	44.249	34.094	37.6123	45.4484	8.93774	7.48766	9.67232	46.0724	51.9115	43.3948	46.7713	58.2647
2-qG3-1029	UAUAAAUGUUUUUUGAUAAUGUGUAAAAGAUU:30;UAUAAAUGUUUUUUGAUAAUGUGUAAAAGAUU:30;UAUAAAUGUUUUUUGAUAAUGUGUAAAAGAUU:30;UAUAAAUGUUUUUUGAUAAUGUGUAAAAGAUU:30;UAUAAAUGUUUUUUGAUAAUGUGUAAAAGAUU:30;UAUAAAUGUUUUUUGAUAAUGUGUAAAAGAUU:30;UAUAAAUGUUUUUUGAUAAUGUGUAAAAGAUU:30;UAUAAAUGUUUUUUGAUAAUGUGUAAAAGAUU:30;UAUAAAUGUUUUUUGAUAAUGUGUAAAAGAUU:30;UAUAAAUGUUUUUUGAUAAUGUGUAAAAGAUU:30;UAUAAAUGUUUUUUGAUAAUGUGUAAAAGAUU:30;UAUAAAUGUUUUUUGAUAAUGUGUAAAAGAUU:30	.	.	chr2:151148661-151148662,+	54.7962	69.5047	61.1555	69.1079	48.8759	76.8534	52.7492	51.717	56.1422	8.24356	8.46736	9.5985	39.902	60.6023	51.8691	47.3336	39.6905
11-qE1-9443	GUCUUGAUGAUGUAGUUCCUGUGUCUGGGU:30;GUCUUGAUGAUGUAGUUCCUGUGUCUGGGU:30;GUCUUGAUGAUGUAGUUCCUGUGUCUGGGUG:30;GUCUUGAUGAUGUAGUUCCUGUGUCUGGGU:30;GUCUUGAUGAUGUAGUUCCUGUGUCUGGGUGU:30;GUCUUGAUGAUGUAGUUCCUGUGUCUGGGU:30;GUCUUGAUGAUGUAGUUCCUGUGUCUGGGUGU:30;GUCUUGAUGAUGUAGUUCCUGUGUCUGGGU:30;GUCUUGAUGAUGUAGUUCCUGUGUCUGGGU:30;GUCUUGAUGAUGUAGUUCCUGUGUCUGGGUGU:30;GUCUUGAUGAUGUAGUUCCUGUGUCUGGGUGUU:30;GUCUUGAUGAUGUAGUUCCUGUGUCUGGGUGU:30	.	.	chr11:103439701-103439702,+	19.7914	20.9962	12.7155	21.9519	28.2966	16.3022	19.9418	18.8062	19.6052	3.81806	2.65916	5.02074	21.3908	19.2081	56.9299	51.3185	20.5438
6-qF3-28913	UCAAGUUUAAGUGGUUCAGUGAUGGCCAGAU:29;UCAAGUUUAAGUGGUUCAGUGAUGGCCAGAU:30;UCAAGUUUAAGUGGUUCAGUGAUGGCCAGA:29;UCAAGUUUAAGUGGUUCAGUGAUGGCCAGAU:30;UCAAGUUUAAGUGGUUCAGUGAUGGCCAGAU:30;UCAAGUUUAAGUGGUUCAGUGAUGGCCAGAU:30;UCAAGUUUAAGUGGUUCAGUGAUGGCCAGAUG:25;UCAAGUUUAAGUGGUUCAGUGAUGGCCAGAU:30;UCAAGUUUAAGUGGUUCAGUGAUGGCCAGAU:29;UCAAGUUUAAGUGGUUCAGUGAUGGCCAGAU:30;UCAAGUUUAAGUGGUUCAGUGAUGGCCAGAUG:30;UCAAGUUUAAGUGGUUCAGUGAUGGCCAGA:30	.	.	chr6:127797591-127797592,+	19.1038	24.6162	23.009	18.6998	13.7196	23.2889	17.3687	12.0897	17.8229	3.73128	3.63886	3.91324	22.2135	14.2804	15.9544	18.2872	0
6-qF3-28913	UUGUAUAUAUUCUUCAGGUAGAAGCCUGCCAAAA:30;UUGUAUAUAUUCUUCAGGUAGAAGCCUGCCAAA:30;UUGUAUAUAUUCUUCAGGUAGAAGCCUGCCAAA:30;UUGUAUAUAUUCUUCAGGUAGAAGCCUGCCAA:30;UUGUAUAUAUUCUUCAGGUAGAAGCCUGCCAAAAC:30;UUGUAUAUAUUCUUCAGGUAGAAGCCUGCCAAAA:30;UUGUAUAUAUUCUUCAGGUAGAAGCCUGCCAAAAC:30;UUGUAUAUAUUCUUCAGGUAGAAGCCUGCCAAA:30;UUGUAUAUAUUCUUCAGGUAGAAGCCUGCCAAA:30;UUGUAUAUAUUCUUCAGGUAGAAGCCUGCCAAAAC:30;UUGUAUAUAUUCUUCAGGUAGAAGCCUGCCAAAA:30;UUGUAUAUAUUCUUCAGGUAGAAGCCUGCCAAAAC:30	.	.	chr6:127829673-127829674,+	96.913	89.7769	96.2746	91.0597	107.184	109.458	88.1299	79.2546	106.937	20.1316	18.0544	20.3046	102.429	94.8387	94.7253	119.343	0
17-qE1.1-7037	UUGGAUGAAGGCUCGUCUUCCUCAGGGUUC:29;UUGGAUGAAGGCUCGUCUUCCUCAGGGUUC:29;UUGGAUGAAGGCUCGUCUUCCUCAGGGUUC:26;UUGGAUGAAGGCUCGUCUUCCUCAGGGUUCACCAUACCACAGGGCUAGG:26;UUGGAUGAAGGCUCGUCUUCCUCAGGGUU:29;UUGGAUGAAGGCUCGUCUUCCUCAGGGUUC:29;UUGGAUGAAGGCUCGUCUUCCUCAGGGUUC:25;UUGGAUGAAGGCUCGUCUUCCUCAGGGUUC:29;UUGGAUGAAGGCUCGUCUUCCUCAGGGUUC:29;UUGGAUGAAGGCUCGUCUUCCUCAGGGUUC:29;UUGGAUGAAGGCUCGUCUUCCUCAGGGUUC:29;UUGGAUGAAGGCUCGUCUUCCUCAGGGUUC:26	.	.	chr17:66223054-66223055,+	24.7368	24.6162	30.275	13.0085	18.8644	14.7496	23.1582	19.4778	32.0813	5.90064	5.94814	6.34978	29.6179	29.0594	34.7879	41.4651	31.0706
15-qD1-17920	UGAGAGACUUUAAAAUUCUUUGUGCUUUUCAAA:30;UGAGAGACUUUAAAAUUCUUUGUGCUUUUCAA:30;UGAGAGACUUUAAAAUUCUUUGUGCUUUUCAA:30;UGAGAGACUUUAAAAUUCUUUGUGCUUUUCAA:30;UGAGAGACUUUAAAAUUCUUUGUGCUUUUCAA:27;UGAGAGACUUUAAAAUUCUUUGUGCUUUUCAAAU:30;UGAGAGACUUUAAAAUUCUUUGUGCUUUUCAA:30;UGAGAGACUUUAAAAUUCUUUGUGCUUUUCAA:30;UGAGAGACUUUAAAAUUCUUUGUGCUUUUCAAAUU:27;UGAGAGACUUUAAAAUUCUUUGUGCUUUUCAAAU:27;UGAGAGACUUUAAAAUUCUUUGUGCUUUUCAAA:30;UGAGAGACUUUAAAAUUCUUUGUGCUUUUCAAA:30	.	.	chr15:59272439-59272440,-	64.5343	71.6768	84.7701	80.4903	53.1634	63.6563	88.7732	76.568	49.9042	9.97902	8.8872	10.7799	57.1791	66.9924	55.4024	49.745	46.5576
17-qA3.3-27363	UGAUGGAGAGUGAAAACCCACUGUGCCACA:26;UGAUGGAGAGUGAAAACCCACUGUGCCACA:26;UGAUGGAGAGUGAAAACCCACUGUGCCACAGG:26;UGAUGGAGAGUGAAAACCCACUGUGCCACAGGUC:26;UGAUGGAGAGUGAAAACCCACUGUGCCACAGGUC:26;UGAUGGAGAGUGAAAACCCACUGUGCCACAGG:26;UGAUGGAGAGUGAAAACCCACUGUGCCACA:26;UGAUGGAGAGUGAAAACCCACUGUGCCACAG:26;UGAUGGAGAGUGAAAACCCACUGUGCCACAGG:26;UGAUGGAGAGUGAAAACCCACUGUGCCACAGGUCU:26;UGAUGGAGAGUGAAAACCCACUGUGCCACAGGUC:26;UGAUGGAGAGUGAAAACCCACUGUGCCACAGGUC:26	.	.	chr17:27318841-27318842,-	14.6558	12.3081	10.2935	11.3825	11.1472	16.3022	13.509	14.1046	14.2583	4.6858	2.58918	3.6179	18.0999	16.1297	0	0	16.4691
9-qC-31469	UUCUUGGCUUUUAUCAUGAAGGGCUGUUGAACUU:29;UUCUUGGCUUUUAUCAUGAAGGGCUGUUGAACUU:29;UUCUUGGCUUUUAUCAUGAAGGGCUGUUGAACUU:29;UUCUUGGCUUUUAUCAUGAAGGGCUGUUGAACUU:29;UUCUUGGCUUUUAUCAUGAAGGGCUGUUGAACUU:29;UUCUUGGCUUUUAUCAUGAAGGGCUGUUGAACUU:29;UUCUUGGCUUUUAUCAUGAAGGGCUGUUGAACUU:29;UUCUUGGCUUUUAUCAUGAAGGGCUGUUGAACUUU:29;UUCUUGGCUUUUAUCAUGAAGGGCUGUUGAACUUUACCAACGGCCU:29;UUCUUGGCUUUUAUCAUGAAGGGCUGUUGAACUUUACCAACGGCCUUUU:29;UUCUUGGCUUUUAUCAUGAAGGGCUGUUGAACUU:29;UUCUUGGCUUUUAUCAUGAAGGGCUGUUGAACUU:29	.	L1M2	chr9:67696519-67696520,-	299.017	288.879	362.089	274.805	299.258	245.31	351.876	327.093	327.05	54.8412	55.5626	54.7852	285.896	0	276.34	0	272.059
7-qD1-19431	UUCUUUUGGAGUGUGUAGCCGCCAUCUCUC:26;UUCUUUUGGAGUGUGUAGCCGCCAUCUCUC:29;UUCUUUUGGAGUGUGUAGCCGCCAUCUCUC:26;UUCUUUUGGAGUGUGUAGCCGCCAUCUCUC:26;UUCUUUUGGAGUGUGUAGCCGCCAUCUCUC:26;UUCUUUUGGAGUGUGUAGCCGCCAUCUCUC:26;UUCUUUUGGAGUGUGUAGCCGCCAUCUCUC:26;UUCUUUUGGAGUGUGUAGCCGCCAUCUCUC:26;UUCUUUUGGAGUGUGUAGCCGCCAUCUCUC:26;UUCUUUUGGAGUGUGUAGCCGCCAUCUCUCGCCC:26;UUCUUUUGGAGUGUGUAGCCGCCAUCUCUC:26;UUCUUUUGGAGUGUGUAGCCGCCAUCUCUC:26	.	.	chr7:73123685-73123686,+	17.0471	22.4442	12.7155	14.6346	16.292	17.0785	12.8657	14.1046	19.6052	4.25194	3.77882	3.3964	17.6885	19.8787	0	27.9774	25.1017
.	UAGUUUUUAUCUCUCUUAAAAGUAGGGCCUCU:31;UAGUUUUUAUCUCUCUUAAAAGUAGGGCCUCU:31;UAGUUUUUAUCUCUCUUAAAAGUAGGGCCUCU:31;UAGUUUUUAUCUCUCUUAAAAGUAGGGCCUCU:31;UAGUUUUUAUCUCUCUUAAAAGUAGGGCCUCU:31;UAGUUUUUAUCUCUCUUAAAAGUAGGGCCUCU:31;UAGUUUUUAUCUCUCUUAAAAGUAGGGCCUCU:31;UAGUUUUUAUCUCUCUUAAAAGUAGGGCCUCU:31;UAGUUUUUAUCUCUCUUAAAAGUAGGGCCUCU:31;UAGUUUUUAUCUCUCUUAAAAGUAGGGCCUCU:31;UAGUUUUUAUCUCUCUUAAAAGUAGGGCCUCU:31;UAGUUUUUAUCUCUCUUAAAAGUAGGGCCUCU:31	ENSMUSG00000005374	.	chr5:135160961-135160962,+	95.8396	91.9489	71.449	91.8727	111.472	90.0505	72.0478	67.8365	113.176	18.049	23.7226	22.0026	121.351	113.222	66.5547	77.1252	131.194
.	UGCAGCAUAGUACAGAAGGCUCCAAUUGAAAGUU:29;UGCAGCAUAGUACAGAAGGCUCCAAUUGAAAGU:30;UGCAGCAUAGUACAGAAGGCUCCAAUUGAAAGU:29;UGCAGCAUAGUACAGAAGGCUCCAAUUGAAAGU:29;UGCAGCAUAGUACAGAAGGCUCCAAUUGAAAGU:29;UGCAGCAUAGUACAGAAGGCUCCAAUUGAAAG:29;UGCAGCAUAGUACAGAAGGCUCCAAUUGAAAGU:30;UGCAGCAUAGUACAGAAGGCUCCAAUUGAAAGUU:29;UGCAGCAUAGUACAGAAGGCUCCAAUUGAAAGU:29;UGCAGCAUAGUACAGAAGGCUCCAAUUGAAAGU:29;UGCAGCAUAGUACAGAAGGCUCCAAUUGAAAGU:29;UGCAGCAUAGUACAGAAGGCUCCAAUUGAAAGU:29	.	.	chr2:151256563-151256564,-	26.2895	37.6483	30.275	30.8953	28.2966	30.2756	27.6612	24.851	21.3875	3.0371	4.26866	4.43008	25.5043	27.4942	28.8772	34.1469	25.6385
7-qD1-16444	UCUACUGCUGUAUUUUUCACUGUGCAAGUAUG:30;UCUACUGCUGUAUUUUUCACUGUGCAAGUAUG:30;UCUACUGCUGUAUUUUUCACUGUGCAAGUAUG:30;UCUACUGCUGUAUUUUUCACUGUGCAAGUAUG:30;UCUACUGCUGUAUUUUUCACUGUGCAAGUAUGAU:30;UCUACUGCUGUAUUUUUCACUGUGCAAGUAUGA:30;UCUACUGCUGUAUUUUUCACUGUGCAAGUAUGA:30;UCUACUGCUGUAUUUUUCACUGUGCAAGUAUGA:30;UCUACUGCUGUAUUUUUCACUGUGCAAGUAUGA:30;UCUACUGCUGUAUUUUUCACUGUGCAAGUAUGA:30;UCUACUGCUGUAUUUUUCACUGUGCAAGUAUGAUC:30;UCUACUGCUGUAUUUUUCACUGUGCAAGUAUGAU:30	.	.	chr7:69914316-69914317,+	42.6918	47.0605	36.33	47.969	41.1587	46.5778	47.603	40.2989	53.4686	8.67742	7.97748	6.71894	34.9656	48.8673	46.5016	44.4404	45.5256
12-qE-23911	UAAACCAUGCUGUCAAUGGCCAGCCACCUUU:30;UAAACCAUGCUGUCAAUGGCCAGCCACCUUUC:30;UAAACCAUGCUGUCAAUGGCCAGCCACCUUU:30;UAAACCAUGCUGUCAAUGGCCAGCCACCUUU:30;UAAACCAUGCUGUCAAUGGCCAGCCACCUUU:30;UAAACCAUGCUGUCAAUGGCCAGCCACCUUU:30;UAAACCAUGCUGUCAAUGGCCAGCCACCUUU:30;UAAACCAUGCUGUCAAUGGCCAGCCACCUUU:30;UAAACCAUGCUGUCAAUGGCCAGCCACCUUU:30;UAAACCAUGCUGUCAAUGGCCAGCCACCUUU:30;UAAACCAUGCUGUCAAUGGCCAGCCACCUUU:30;UAAACCAUGCUGUCAAUGGCCAGCCACCUUU:30	.	ORR1F-int	chr12:98395547-98395548,-	68.5925	89.053	57.5225	80.4903	65.168	67.5379	54.6791	51.0454	71.2916	14.231	15.1852	14.7669	65.4063	75.3228	57.9211	53.5692	71.0289
15-qD1-17920	UGCACUUGGGCGUUGGGUCAUGGGGAAUCUA:30;UGCACUUGGGCGUUGGGUCAUGGGGAAUCUA:30;UGCACUUGGGCGUUGGGUCAUGGGGAAUCUA:29;UGCACUUGGGCGUUGGGUCAUGGGGAAUCUA:29;UGCACUUGGGCGUUGGGUCAUGGGGAAUCUACC:30;UGCACUUGGGCGUUGGGUCAUGGGGAAUCU:30;UGCACUUGGGCGUUGGGUCAUGGGGAAUCUAC:30;UGCACUUGGGCGUUGGGUCAUGGGGAAUCU:30;UGCACUUGGGCGUUGGGUCAUGGGGAAUCUA:30;UGCACUUGGGCGUUGGGUCAUGGGGAAUCUA:30;UGCACUUGGGCGUUGGGUCAUGGGGAAUCUA:30;UGCACUUGGGCGUUGGGUCAUGGGGAAUCUA:30	.	Lx8	chr15:59274390-59274391,-	31.734	27.5123	29.064	19.5128	37.7288	27.9467	23.8015	34.9257	34.7547	8.76418	6.78786	8.04796	27.5611	33.4145	49.6018	58.0382	44.7422
9-qA5.3-24188	UAGGCAGAACACAGUGUGGAAAGGCAGUAAGU:29;UAGGCAGAACACAGUGUGGAAAGGCAGUAAGU:29;UAGGCAGAACACAGUGUGGAAAGGCAGUAA:29;UAGGCAGAACACAGUGUGGAAAGGCAGUA:29;UAGGCAGAACACAGUGUGGAAAGGCAGUAAGU:29;UAGGCAGAACACAGUGUGGAAAGGCAGUAA:29;UAGGCAGAACACAGUGUGGAAAGGCAGUAA:29;UAGGCAGAACACAGUGUGGAAAGGCAGUAA:29;UAGGCAGAACACAGUGUGGAAAGGCAGUAAGU:29;UAGGCAGAACACAGUGUGGAAAGGCAGUAAGU:29;UAGGCAGAACACAGUGUGGAAAGGCAGUAA:29;UAGGCAGAACACAGUGUGGAAAGGCAGUAAGU:29	.	.	chr9:54216041-54216042,-	40.1164	47.0605	43.596	40.6517	28.2966	38.0386	32.1642	54.4036	44.5573	6.42128	8.25742	8.19564	38.2565	35.6898	32.2343	25.8356	47.2816
9-qC-31469	UAAGGUAUAUUACCAGAAACACGAUUGGUGCUU:31;UAAGGUAUAUUACCAGAAACACGAUUGGUGCUU:31;UAAGGUAUAUUACCAGAAACACGAUUGGUGCUU:31;UAAGGUAUAUUACCAGAAACACGAUUGGUGCUU:31;UAAGGUAUAUUACCAGAAACACGAUUGGUGCUU:31;UAAGGUAUAUUACCAGAAACACGAUUGGUGCUU:31;UAAGGUAUAUUACCAGAAACACGAUUGGUGCUU:31;UAAGGUAUAUUACCAGAAACACGAUUGGUGCUU:31;UAAGGUAUAUUACCAGAAACACGAUUGGUGCUU:31;UAAGGUAUAUUACCAGAAACACGAUUGGUGCUU:31;UAAGGUAUAUUACCAGAAACACGAUUGGUGCUUU:31;UAAGGUAUAUUACCAGAAACACGAUUGGUGCUU:31	.	L1M2	chr9:67709526-67709527,-	142.69	139.01	145.32	148.785	139.768	142.062	150.528	133.658	144.366	22.4746	31.1402	28.7954	156.728	0	167.661	0	122.111
8-qC5-8200	UACCCUUUUCCAGCUGGCUGAGAAUUUUCUG:29;UACCCUUUUCCAGCUGGCUGAGAAUUUUCUG:31;UACCCUUUUCCAGCUGGCUGAGAAUUUUCUG:31;UACCCUUUUCCAGCUGGCUGAGAAUUUUCUGG:31;UACCCUUUUCCAGCUGGCUGAGAAUUUUCUGG:31;UACCCUUUUCCAGCUGGCUGAGAAUUUUCUG:31;UACCCUUUUCCAGCUGGCUGAGAAUUUUCUGGAU:31;UACCCUUUUCCAGCUGGCUGAGAAUUUUCUGG:31;UACCCUUUUCCAGCUGGCUGAGAAUUUUCUGGA:31;UACCCUUUUCCAGCUGGCUGAGAAUUUUCUGGAUU:31;UACCCUUUUCCAGCUGGCUGAGAAUUUUCUG:31;UACCCUUUUCCAGCUGGCUGAGAAUUUUCUG:31	.	.	chr8:92190053-92190054,+	18.8443	13.7561	15.1375	15.4476	20.5794	19.4074	25.0881	16.1196	16.0406	4.85936	4.05872	4.20856	18.9226	21.1135	29.9157	30.9763	27.367
15-qD1-17920	UUUUGGAACAUCUCUUAUACACAGCCUAAUAAAA:30;UUUUGGAACAUCUCUUAUACACAGCCUAAUAA:29;UUUUGGAACAUCUCUUAUACACAGCCUAAUAA:30;UUUUGGAACAUCUCUUAUACACAGCCUAAUA:29;UUUUGGAACAUCUCUUAUACACAGCCUAAUAA:29;UUUUGGAACAUCUCUUAUACACAGCCUAAUA:29;UUUUGGAACAUCUCUUAUACACAGCCUAAUAA:30;UUUUGGAACAUCUCUUAUACACAGCCUAAUAA:30;UUUUGGAACAUCUCUUAUACACAGCCUAAUA:29;UUUUGGAACAUCUCUUAUACACAGCCUAAUAAAAA:30;UUUUGGAACAUCUCUUAUACACAGCCUAAUAA:29;UUUUGGAACAUCUCUUAUACACAGCCUAAUAAAA:29	.	.	chr15:59251531-59251532,-	73.882	86.1569	75.6875	99.19	59.1657	112.563	75.9075	79.9263	57.0334	10.3261	13.0859	12.1089	63.3495	90.0209	72.0582	81.6467	67.1645
6-qF3-28913	UGUUACAGUUGGCUUUACUUAUUGGUGAACUC:30;UGUUACAGUUGGCUUUACUUAUUGGUGAACUC:30;UGUUACAGUUGGCUUUACUUAUUGGUGAACUC:30;UGUUACAGUUGGCUUUACUUAUUGGUGAACUC:30;UGUUACAGUUGGCUUUACUUAUUGGUGAACUC:30;UGUUACAGUUGGCUUUACUUAUUGGUGAACUC:30;UGUUACAGUUGGCUUUACUUAUUGGUGAACUC:30;UGUUACAGUUGGCUUUACUUAUUGGUGAACUC:30;UGUUACAGUUGGCUUUACUUAUUGGUGAACUC:30;UGUUACAGUUGGCUUUACUUAUUGGUGAACUC:30;UGUUACAGUUGGCUUUACUUAUUGGUGAACUC:30;UGUUACAGUUGGCUUUACUUAUUGGUGAACUC:30	.	RLTR14-int	chr6:127803906-127803907,+	52.5224	60.0926	44.8071	43.0907	58.3083	57.4461	51.4626	62.4633	49.9042	10.1526	10.6367	10.0415	48.5405	95.2241	69.6731	145.079	0
6-qC3-6258	UCACACUCUGUUGUACUGAUUGAGGAGUUGG:29;UCACACUCUGUUGUACUGAUUGAGGAGUUG:29;UCACACUCUGUUGUACUGAUUGAGGAGUUG:29;UCACACUCUGUUGUACUGAUUGAGGAGUU:29;UCACACUCUGUUGUACUGAUUGAGGAGUU:29;UCACACUCUGUUGUACUGAUUGAGGAGUUG:29;UCACACUCUGUUGUACUGAUUGAGGAGUUG:29;UCACACUCUGUUGUACUGAUUGAGGAGUUG:29;UCACACUCUGUUGUACUGAUUGAGGAGUUG:29;UCACACUCUGUUGUACUGAUUGAGGAGUUG:29;UCACACUCUGUUGUACUGAUUGAGGAGUUG:29;UCACACUCUGUUGUACUGAUUGAGGAGUUGG:29	.	.	chr6:81897667-81897668,-	15.0099	18.1002	16.954	11.3825	17.1495	17.0786	13.509	13.433	15.1495	2.77678	3.28896	2.3627	15.2203	17.4401	17.8097	25.6553	16.0434
12-qE-23911	UAAGUAUGUGUAAGAGAGAAACUUGCAGGAAUC:30;UAAGUAUGUGUAAGAGAGAAACUUGCAGGAA:30;UAAGUAUGUGUAAGAGAGAAACUUGCAGGA:30;UAAGUAUGUGUAAGAGAGAAACUUGCAGGA:30;UAAGUAUGUGUAAGAGAGAAACUUGCAGGAAUC:30;UAAGUAUGUGUAAGAGAGAAACUUGCAGGAAUC:30;UAAGUAUGUGUAAGAGAGAAACUUGCAGGAAU:30;UAAGUAUGUGUAAGAGAGAAACUUGCAGGAAU:30;UAAGUAUGUGUAAGAGAGAAACUUGCAGGAAU:30;UAAGUAUGUGUAAGAGAGAAACUUGCAGGAAUC:30;UAAGUAUGUGUAAGAGAGAAACUUGCAGGAAUC:30;UAAGUAUGUGUAAGAGAGAAACUUGCAGGAAUC:30	.	.	chr12:98387259-98387260,-	17.2284	26.7883	15.743	11.3825	13.7196	16.3022	21.2283	16.1196	12.476	3.99162	3.63886	3.8394	15.6317	20.3498	22.6665	21.6814	14.8535
6-qF3-28913	UACUAUAGACUUCAGAAAUACAGACAGCCCUCCAG:30;UACUAUAGACUUCAGAAAUACAGACAGCCCUC:30;UACUAUAGACUUCAGAAAUACAGACAGCCCUC:30;UACUAUAGACUUCAGAAAUACAGACAGCCCUC:30;UACUAUAGACUUCAGAAAUACAGACAGCCCUC:30;UACUAUAGACUUCAGAAAUACAGACAGCCCUCCAGAAAUUCAAGGCCCU:30;UACUAUAGACUUCAGAAAUACAGACAGCCCUCCA:30;UACUAUAGACUUCAGAAAUACAGACAGCCCUC:30;UACUAUAGACUUCAGAAAUACAGACAGCCCUCCAG:30;UACUAUAGACUUCAGAAAUACAGACAGCCCUCCAG:30;UACUAUAGACUUCAGAAAUACAGACAGCCCUCC:30;UACUAUAGACUUCAGAAAUACAGACAGCCCUC:30	.	.	chr6:127831985-127831986,+	1125.82	1201.85	1074.16	1339.07	1080.42	1429.94	1075.57	1077.32	1064.03	225.178	204.196	207.992	980.682	1137.05	550.699	774.692	0
17-qE1.1-7037	UAUUGCAGCAAAAGUAAGGAAGAGGCAGACCUU:29;UAUUGCAGCAAAAGUAAGGAAGAGGCAGACCUU:29;UAUUGCAGCAAAAGUAAGGAAGAGGCAGACCUU:29;UAUUGCAGCAAAAGUAAGGAAGAGGCAGACCUU:29;UAUUGCAGCAAAAGUAAGGAAGAGGCAGACCUU:29;UAUUGCAGCAAAAGUAAGGAAGAGGCAGACCUU:29;UAUUGCAGCAAAAGUAAGGAAGAGGCAGACCUU:29;UAUUGCAGCAAAAGUAAGGAAGAGGCAGACCUU:29;UAUUGCAGCAAAAGUAAGGAAGAGGCAGACCUU:30;UAUUGCAGCAAAAGUAAGGAAGAGGCAGACCUUA:30;UAUUGCAGCAAAAGUAAGGAAGAGGCAGACCUU:30;UAUUGCAGCAAAAGUAAGGAAGAGGCAGACCUU:30	.	ORR1D1	chr17:66212514-66212515,+	552.82	485.085	488.639	432.534	649.965	419.977	511.41	567.543	651.428	119.488	122.462	118.283	626.091	560.435	848.925	1137.37	749.426
12-qE-7089	UCUGUAGCCACAGCUGAAAUCCAUUACUCUU:31;UCUGUAGCCACAGCUGAAAUCCAUUACUCUUG:31;UCUGUAGCCACAGCUGAAAUCCAUUACUCUUG:31;UCUGUAGCCACAGCUGAAAUCCAUUACUCUU:31;UCUGUAGCCACAGCUGAAAUCCAUUACUCUUG:31;UCUGUAGCCACAGCUGAAAUCCAUUACUCUUG:31;UCUGUAGCCACAGCUGAAAUCCAUUACUCUU:31;UCUGUAGCCACAGCUGAAAUCCAUUACUCUUG:31;UCUGUAGCCACAGCUGAAAUCCAUUACUCUUG:31;UCUGUAGCCACAGCUGAAAUCCAUUACUCUUG:31;UCUGUAGCCACAGCUGAAAUCCAUUACUCUUG:31;UCUGUAGCCACAGCUGAAAUCCAUUACUCUUGAG:31	.	.	chr12:98427990-98427991,+	18.7134	20.2722	16.954	23.5779	17.1495	21.7363	20.5851	20.8211	21.3875	3.21064	3.42892	2.73188	15.2203	24.0935	29.1237	29.3858	22.2901
5-qF-14508	UUAUGCAUUGUCUUCUCUUUUACUGUGAGCCCU:30;UUAUGCAUUGUCUUCUCUUUUACUGUGAGCCC:30;UUAUGCAUUGUCUUCUCUUUUACUGUGAGCCC:30;UUAUGCAUUGUCUUCUCUUUUACUGUGAGCCC:30;UUAUGCAUUGUCUUCUCUUUUACUGUGAGCCC:30;UUAUGCAUUGUCUUCUCUUUUACUGUGAGCCC:30;UUAUGCAUUGUCUUCUCUUUUACUGUGAGCCC:30;UUAUGCAUUGUCUUCUCUUUUACUGUGAGCCCU:30;UUAUGCAUUGUCUUCUCUUUUACUGUGAGCCCU:30;UUAUGCAUUGUCUUCUCUUUUACUGUGAGCCCUU:30;UUAUGCAUUGUCUUCUCUUUUACUGUGAGCCCUUAACCUCAGCAAAAGU:30;UUAUGCAUUGUCUUCUCUUUUACUGUGAGCCCUU:30	.	.	chr5:113330054-113330055,-	250.389	213.582	213.136	273.179	246.952	270.152	243.805	229.704	281.602	51.3702	52.8334	51.4628	254.221	260.966	325.611	324.158	240.264
7-qD1-9417	UCAGAGAAUUCAAAGAUAUAUCACCCUUCCCU:30;UCAGAGAAUUCAAAGAUAUAUCACCCUUCCC:30;UCAGAGAAUUCAAAGAUAUAUCACCCUUCCC:30;UCAGAGAAUUCAAAGAUAUAUCACCCUUCCCU:30;UCAGAGAAUUCAAAGAUAUAUCACCCUUCCCU:30;UCAGAGAAUUCAAAGAUAUAUCACCCUUCCC:30;UCAGAGAAUUCAAAGAUAUAUCACCCUUCCC:30;UCAGAGAAUUCAAAGAUAUAUCACCCUUCCC:30;UCAGAGAAUUCAAAGAUAUAUCACCCUUCCC:30;UCAGAGAAUUCAAAGAUAUAUCACCCUUCCCU:30;UCAGAGAAUUCAAAGAUAUAUCACCCUUCCCU:30;UCAGAGAAUUCAAAGAUAUAUCACCCUUCCCU:30	.	.	chr7:69909157-69909158,-	170.453	151.318	153.797	191.876	162.92	208.824	159.534	131.643	175.556	33.5816	35.9688	36.3266	180.587	154.258	201.244	166.31	174.535
8-qC5-8200	UUCUAUCCUAUGAUGGGUACUCAUGGGAUCC:30;UUCUAUCCUAUGAUGGGUACUCAUGGGAUCCCACUGUGGAUCUGAC:30;UUCUAUCCUAUGAUGGGUACUCAUGGGAUCC:31;UUCUAUCCUAUGAUGGGUACUCAUGGGAUCCCACUGUGGAUCUGACUGG:26;UUCUAUCCUAUGAUGGGUACUCAUGGGAUCC:31;UUCUAUCCUAUGAUGGGUACUCAUGGGAUCC:31;UUCUAUCCUAUGAUGGGUACUCAUGGGAUCC:31;UUCUAUCCUAUGAUGGGUACUCAUGGGAUCCC:31;UUCUAUCCUAUGAUGGGUACUCAUGGGAUCCCACUGUGGAUCUGACUGG:31;UUCUAUCCUAUGAUGGGUACUCAUGGGAUCCC:31;UUCUAUCCUAUGAUGGGUACUCAUGGGAUCCC:31;UUCUAUCCUAUGAUGGGUACUCAUGGGAUCCCACUGUGGAUCUGACUG:31	.	.	chr8:92192772-92192773,+	23.2907	21.7202	18.165	18.6997	20.5794	21.7364	22.5149	15.4479	28.5166	4.25194	5.7382	5.68526	33.7316	25.1982	23.6248	24.6841	31.4781
6-qF3-28913	UGGAUCUUUAAAUGACUAGAAUUUCACGUGU:30;UGGAUCUUUAAAUGACUAGAAUUUCACGUGU:30;UGGAUCUUUAAAUGACUAGAAUUUCACGUGU:30;UGGAUCUUUAAAUGACUAGAAUUUCACGUGU:30;UGGAUCUUUAAAUGACUAGAAUUUCACGUGU:30;UGGAUCUUUAAAUGACUAGAAUUUCACGUGU:30;UGGAUCUUUAAAUGACUAGAAUUUCACGUGU:30;UGGAUCUUUAAAUGACUAGAAUUUCACGUGU:30;UGGAUCUUUAAAUGACUAGAAUUUCACGUGU:30;UGGAUCUUUAAAUGACUAGAAUUUCACGUGU:30;UGGAUCUUUAAAUGACUAGAAUUUCACGUGU:30;UGGAUCUUUAAAUGACUAGAAUUUCACGUGUA:30	.	.	chr6:127837106-127837107,+	17.3929	20.9962	13.321	16.2606	12.8621	14.7496	18.6552	16.7912	16.9318	4.16516	3.8488	3.91324	18.5112	16.4087	17.4219	20.558	0
10-qC1-12816	UGAUAGGCAACAGGCUACAUUUUUGUGUUU:28;UGAUAGGCAACAGGCUACAUUUUUGUGUUUU:28;UGAUAGGCAACAGGCUACAUUUUUGUGUUUU:29;UGAUAGGCAACAGGCUACAUUUUUGUGUUU:29;UGAUAGGCAACAGGCUACAUUUUUGUGUUUU:29;UGAUAGGCAACAGGCUACAUUUUUGUGUUU:29;UGAUAGGCAACAGGCUACAUUUUUGUGUUU:29;UGAUAGGCAACAGGCUACAUUUUUGUGUUU:29;UGAUAGGCAACAGGCUACAUUUUUGUGUUU:28;UGAUAGGCAACAGGCUACAUUUUUGUGUUU:29;UGAUAGGCAACAGGCUACAUUUUUGUGUUU:29;UGAUAGGCAACAGGCUACAUUUUUGUGUUU:29	.	.	chr10:75858362-75858363,+	13.958	13.0321	13.321	17.0737	13.7196	17.0785	10.2925	13.433	17.8229	2.77678	2.16932	2.43654	14.809	17.1547	15.4925	16.3372	0
7-qD1-19431	UGGCUACACAGGGGAUCGUGUGAUGUGAGUUU:28;UGGCUACACAGGGGAUCGUGUGAUGUGAGU:28;UGGCUACACAGGGGAUCGUGUGAUGUGAGU:28;UGGCUACACAGGGGAUCGUGUGAUGUGAGU:28;UGGCUACACAGGGGAUCGUGUGAUGUGAGUUU:28;UGGCUACACAGGGGAUCGUGUGAUGUGAGU:28;UGGCUACACAGGGGAUCGUGUGAUGUGAGU:28;UGGCUACACAGGGGAUCGUGUGAUGUGAGU:26;UGGCUACACAGGGGAUCGUGUGAUGUGAGUU:26;UGGCUACACAGGGGAUCGUGUGAUGUGAGUUU:28;UGGCUACACAGGGGAUCGUGUGAUGUGAGUU:28;UGGCUACACAGGGGAUCGUGUGAUGUGAGUU:28	.	.	chr7:73106802-73106803,+	25.4106	17.3762	31.486	24.391	24.0092	19.4074	28.3045	23.5077	18.7141	6.42128	5.59824	5.68528	29.2066	31.4395	19.2908	20.1736	33.5096
4-qC5-17839	UAAGCUCUUAACUGGAGUCCCGAACCAAAG:26;UAAGCUCUUAACUGGAGUCCCGAACCAAAG:30;UAAGCUCUUAACUGGAGUCCCGAACCAAAG:26;UAAGCUCUUAACUGGAGUCCCGAACCAAAG:30;UAAGCUCUUAACUGGAGUCCCGAACCAAAG:26;UAAGCUCUUAACUGGAGUCCCGAACCAAAGA:26;UAAGCUCUUAACUGGAGUCCCGAACCAAAGAUUUUGGCUCCAAAA:30;UAAGCUCUUAACUGGAGUCCCGAACCAAAGAUUUUGGCUCCAAAA:26;UAAGCUCUUAACUGGAGUCCCGAACCAAAG:26;UAAGCUCUUAACUGGAGUCCCGAACCAAAGAUUUUGGCUCCAAAAG:26;UAAGCUCUUAACUGGAGUCCCGAACCAAAGAUUUUGGCUCCAAAA:26;UAAGCUCUUAACUGGAGUCCCGAACCAAAGA:26	.	.	chr4:94297845-94297846,-	37.1779	42.7165	24.8255	35.7735	47.161	37.2623	30.2343	26.1943	40.9927	6.59482	8.25742	8.78632	42.7815	42.3719	31.2015	39.7029	45.2501
7-qD1-9417	UGUAAAUGGUUUGUCAGGGAUCAAGGGAGGU:29;UGUAAAUGGUUUGUCAGGGAUCAAGGGAGGUC:29;UGUAAAUGGUUUGUCAGGGAUCAAGGGAGGUC:29;UGUAAAUGGUUUGUCAGGGAUCAAGGGAGGUC:29;UGUAAAUGGUUUGUCAGGGAUCAAGGGAGGUC:29;UGUAAAUGGUUUGUCAGGGAUCAAGGGAGGUC:29;UGUAAAUGGUUUGUCAGGGAUCAAGGGAGGUC:29;UGUAAAUGGUUUGUCAGGGAUCAAGGGAGGUC:29;UGUAAAUGGUUUGUCAGGGAUCAAGGGAGGUC:29;UGUAAAUGGUUUGUCAGGGAUCAAGGGAGGU:29;UGUAAAUGGUUUGUCAGGGAUCAAGGGAGGUC:29;UGUAAAUGGUUUGUCAGGGAUCAAGGGAGGU:29	.	.	chr7:69887468-69887469,-	36.8129	36.2004	36.3301	37.3995	29.1541	36.486	37.3105	45.0005	35.6458	8.85096	6.64792	7.23578	34.5542	35.8402	41.1108	52.4955	41.7486
15-qD1-17920	UCCUUUGAAAAUUUCGUACAUGUAUACCAUGU:31;UCCUUUGAAAAUUUCGUACAUGUAUACCAUGU:31;UCCUUUGAAAAUUUCGUACAUGUAUACCAUGU:31;UCCUUUGAAAAUUUCGUACAUGUAUACCAUG:31;UCCUUUGAAAAUUUCGUACAUGUAUACCAUG:31;UCCUUUGAAAAUUUCGUACAUGUAUACCAUGU:31;UCCUUUGAAAAUUUCGUACAUGUAUACCAUGU:31;UCCUUUGAAAAUUUCGUACAUGUAUACCAUGU:31;UCCUUUGAAAAUUUCGUACAUGUAUACCAUGU:31;UCCUUUGAAAAUUUCGUACAUGUAUACCAUGU:31;UCCUUUGAAAAUUUCGUACAUGUAUACCAUGU:31;UCCUUUGAAAAUUUCGUACAUGUAUACCAUGU:31	.	Lx8	chr15:59274565-59274566,-	33.3309	36.2004	30.8805	41.4647	24.8668	39.5911	33.4508	34.9258	38.3193	5.98742	6.22806	5.83294	30.0293	38.6008	37.807	31.1924	36.8738
.	UUUUGAGGCCUUGUUUCGGCAAGGCUA:26;UUUUGAGGCCUUGUUUCGGCAAGGCUA:26;UUUUGAGGCCUUGUUUCGGCAAGGCUA:26;UUUUGAGGCCUUGUUUCGGCAAGGCUA:26;UUUUGAGGCCUUGUUUCGGCAAGGCUA:26;UUUUGAGGCCUUGUUUCGGCAAGGCUA:26;UUUUGAGGCCUUGUUUCGGCAAGGCUA:26;UUUUGAGGCCUUGUUUCGGCAAGGCUA:27;UUUUGAGGCCUUGUUUCGGCAAGGCUA:26;UUUUGAGGCCUUGUUUCGGCAAGGCUA:26;UUUUGAGGCCUUGUUUCGGCAAGGCUA:26;UUUUGAGGCCUUGUUUCGGCAAGGCUAU:26	ENSMUSG00000095738	U5	chr9:65196596-65196597,-	66.7592	89.777	90.2197	26.0171	44.5886	25.6178	94.5627	111.494	49.9041	13.3632	14.5554	11.2228	73.2221	31.649	85.843	50.0082	54.802
.	UUCUUUGCUAACCCAGGCAUUUGGCAGGCUCU:31;UUCUUUGCUAACCCAGGCAUUUGGCAGGCUCU:31;UUCUUUGCUAACCCAGGCAUUUGGCAGGCUCU:31;UUCUUUGCUAACCCAGGCAUUUGGCAGGCUCU:31;UUCUUUGCUAACCCAGGCAUUUGGCAGGCUCU:31;UUCUUUGCUAACCCAGGCAUUUGGCAGGCUCU:31;UUCUUUGCUAACCCAGGCAUUUGGCAGGCUCU:31;UUCUUUGCUAACCCAGGCAUUUGGCAGGCUCU:31;UUCUUUGCUAACCCAGGCAUUUGGCAGGCUCU:31;UUCUUUGCUAACCCAGGCAUUUGGCAGGCUCUGGG:31;UUCUUUGCUAACCCAGGCAUUUGGCAGGCUCU:31;UUCUUUGCUAACCCAGGCAUUUGGCAGGCUCU:31	ENSMUSG00000005374	.	chr5:135161401-135161402,+	32.8613	26.7883	30.8805	21.9519	45.4461	10.8682	27.0179	30.2242	40.1015	6.94192	8.39736	9.30316	37.8452	39.4937	27.4363	31.8916	55.0018
8-qE1-3748	UAUUGAAUUUAGGAAAAGAGGAACUCCCCAU:29;UAUUGAAUUUAGGAAAAGAGGAACUCCCCAU:29;UAUUGAAUUUAGGAAAAGAGGAACUCCCCAU:29;UAUUGAAUUUAGGAAAAGAGGAACUCCCCAU:29;UAUUGAAUUUAGGAAAAGAGGAACUCCCCAU:29;UAUUGAAUUUAGGAAAAGAGGAACUCCCCAU:29;UAUUGAAUUUAGGAAAAGAGGAACUCCCCAUU:29;UAUUGAAUUUAGGAAAAGAGGAACUCCCCAUU:29;UAUUGAAUUUAGGAAAAGAGGAACUCCCCA:29;UAUUGAAUUUAGGAAAAGAGGAACUCCCCAU:29;UAUUGAAUUUAGGAAAAGAGGAACUCCCCAUU:29;UAUUGAAUUUAGGAAAAGAGGAACUCCCCAUU:29	.	.	chr8:110127937-110127938,+	19.8468	16.6521	24.8255	20.3259	18.8644	23.2889	19.2986	21.4928	18.7141	3.55774	4.26866	3.98706	15.6317	19.1657	21.2374	26.6492	16.6161
18-qE1-36451	UAUGUGGUCCACUUCUCAGAGCCAAGUUGGGCAG:27;UAUGUGGUCCACUUCUCAGAGCCAAGUUGGGCA:28;UAUGUGGUCCACUUCUCAGAGCCAAGUUGGGCAG:28;UAUGUGGUCCACUUCUCAGAGCCAAGUUGGGCAGAACUCUAAGGGGGU:30;UAUGUGGUCCACUUCUCAGAGCCAAGUUGGGC:28;UAUGUGGUCCACUUCUCAGAGCCAAGUUGGGCAGA:28;UAUGUGGUCCACUUCUCAGAGCCAAGUUGGGCAGA:28;UAUGUGGUCCACUUCUCAGAGCCAAGUUGGGCAG:30;UAUGUGGUCCACUUCUCAGAGCCAAGUUGGGCAGA:28;UAUGUGGUCCACUUCUCAGAGCCAAGUUGGGCAGA:30;UAUGUGGUCCACUUCUCAGAGCCAAGUUGGGCAG:30;UAUGUGGUCCACUUCUCAGAGCCAAGUUGGGCAG:28	.	.	chr18:67058702-67058703,-	78.1659	62.2646	77.504	64.2297	76.3151	62.1038	62.3985	77.2397	76.6385	19.7845	18.4742	19.4185	90.9106	82.1007	85.765	95.718	82.4111
9-qC-31469	UGGCAGAGAUCAGAUCACUUUGGACUAUGUA:26;UGGCAGAGAUCAGAUCACUUUGGACUAUGUA:27;UGGCAGAGAUCAGAUCACUUUGGACUAUGUA:30;UGGCAGAGAUCAGAUCACUUUGGACUAUGUAA:30;UGGCAGAGAUCAGAUCACUUUGGACUAUGUAA:30;UGGCAGAGAUCAGAUCACUUUGGACUAUGUA:27;UGGCAGAGAUCAGAUCACUUUGGACUAUGUA:30;UGGCAGAGAUCAGAUCACUUUGGACUAUGUA:30;UGGCAGAGAUCAGAUCACUUUGGACUAUGUAA:26;UGGCAGAGAUCAGAUCACUUUGGACUAUGUAAA:30;UGGCAGAGAUCAGAUCACUUUGGACUAUGUA:27;UGGCAGAGAUCAGAUCACUUUGGACUAUGUA:30	.	.	chr9:67716373-67716374,-	65.7233	52.8525	59.339	59.3514	85.7473	52.0119	69.4746	81.2695	62.3801	13.6235	12.876	12.8472	69.52	0	84.9881	0	74.7448
7-qD1-16444	GAUGGCAAAUGGAAGAAACGUCUGAAUACUUC:30;GAUGGCAAAUGGAAGAAACGUCUGAAUACUUC:31;GAUGGCAAAUGGAAGAAACGUCUGAAUACUUC:31;GAUGGCAAAUGGAAGAAACGUCUGAAUACUU:30;GAUGGCAAAUGGAAGAAACGUCUGAAUACUU:30;GAUGGCAAAUGGAAGAAACGUCUGAAUACUU:30;GAUGGCAAAUGGAAGAAACGUCUGAAUACUUC:27;GAUGGCAAAUGGAAGAAACGUCUGAAUACUUC:30;GAUGGCAAAUGGAAGAAACGUCUGAAUACUUC:31;GAUGGCAAAUGGAAGAAACGUCUGAAUACUUC:31;GAUGGCAAAUGGAAGAAACGUCUGAAUACUUC:30;GAUGGCAAAUGGAAGAAACGUCUGAAUACUU:30	.	.	chr7:69919893-69919894,+	40.724	33.3043	49.651	47.1559	37.7288	35.7097	50.8194	40.9705	42.775	8.15678	8.46734	6.49744	34.9656	41.8276	40.4182	41.784	29.8621
15-qD1-4001	UGUUGAAAGAGCUGAGCUGCAAAGUGCAUG:30;UGUUGAAAGAGCUGAGCUGCAAAGUGCAUGGUG:26;UGUUGAAAGAGCUGAGCUGCAAAGUGCAUG:29;UGUUGAAAGAGCUGAGCUGCAAAGUGCAUG:30;UGUUGAAAGAGCUGAGCUGCAAAGUGCAUG:26;UGUUGAAAGAGCUGAGCUGCAAAGUGCAUG:29;UGUUGAAAGAGCUGAGCUGCAAAGUGCAUG:30;UGUUGAAAGAGCUGAGCUGCAAAGUGCAUG:30;UGUUGAAAGAGCUGAGCUGCAAAGUGCAUG:30;UGUUGAAAGAGCUGAGCUGCAAAGUGCAUG:27;UGUUGAAAGAGCUGAGCUGCAAAGUGCAUG:30;UGUUGAAAGAGCUGAGCUGCAAAGUGCAUGGUG:30	.	.	chr15:59279477-59279478,+	13.6864	16.6522	13.9265	10.5694	13.7196	10.8682	14.7955	17.4629	17.8229	2.25612	2.44924	2.51038	12.3408	14.8092	19.7518	22.563	17.6133
5-qF-14508	UGAAUAGGCUGAGCACCCCCAGGAGCCCAUG:28;UGAAUAGGCUGAGCACCCCCAGGAGCCCAUG:28;UGAAUAGGCUGAGCACCCCCAGGAGCCCAUG:28;UGAAUAGGCUGAGCACCCCCAGGAGCCCAUG:28;UGAAUAGGCUGAGCACCCCCAGGAGCCCAUG:28;UGAAUAGGCUGAGCACCCCCAGGAGCCCAUG:26;UGAAUAGGCUGAGCACCCCCAGGAGCCCAUGC:28;UGAAUAGGCUGAGCACCCCCAGGAGCCCAUGCAG:28;UGAAUAGGCUGAGCACCCCCAGGAGCCCAUG:26;UGAAUAGGCUGAGCACCCCCAGGAGCCCAUG:26;UGAAUAGGCUGAGCACCCCCAGGAGCCCAUG:26;UGAAUAGGCUGAGCACCCCCAGGAGCCCAU:28	.	.	chr5:113327018-113327019,-	20.8701	18.8242	30.275	26.8301	19.7219	28.723	20.5851	26.866	15.1495	3.64452	3.00906	2.5842	17.2771	21.9983	19.8265	19.8938	13.3439
11-qB1.3-590	UUAAGUUCAUUUAGAUUCUCAAAUAUACGGCGC:31;UUAAGUUCAUUUAGAUUCUCAAAUAUACGGCG:31;UUAAGUUCAUUUAGAUUCUCAAAUAUACGGCG:31;UUAAGUUCAUUUAGAUUCUCAAAUAUACGGCG:31;UUAAGUUCAUUUAGAUUCUCAAAUAUACGGCGC:31;UUAAGUUCAUUUAGAUUCUCAAAUAUACGGCGCU:31;UUAAGUUCAUUUAGAUUCUCAAAUAUACGGCGC:31;UUAAGUUCAUUUAGAUUCUCAAAUAUACGGCG:31;UUAAGUUCAUUUAGAUUCUCAAAUAUACGGCGC:31;UUAAGUUCAUUUAGAUUCUCAAAUAUACGGCG:31;UUAAGUUCAUUUAGAUUCUCAAAUAUACGGCGC:31;UUAAGUUCAUUUAGAUUCUCAAAUAUACGGCGC:31	ENSMUSG00000072983	.	chr11:50941740-50941741,-	32.9322	30.4083	33.908	34.1474	41.1588	41.1437	23.1582	30.8958	24.061	4.94612	8.9572	6.94044	32.0861	35.9559	37.0295	42.0309	34.6597
6-qF3-8009	UUCAAAGAGACCCCAUUUCUUAGCCUAGCCAC:30;UUCAAAGAGACCCCAUUUCUUAGCCUAGCC:30;UUCAAAGAGACCCCAUUUCUUAGCCUAGCCA:30;UUCAAAGAGACCCCAUUUCUUAGCCUAGCC:30;UUCAAAGAGACCCCAUUUCUUAGCCUAGCCA:30;UUCAAAGAGACCCCAUUUCUUAGCCUAGCCA:30;UUCAAAGAGACCCCAUUUCUUAGCCUAGCC:30;UUCAAAGAGACCCCAUUUCUUAGCCUAGCC:30;UUCAAAGAGACCCCAUUUCUUAGCCUAGCC:30;UUCAAAGAGACCCCAUUUCUUAGCCUAGCC:30;UUCAAAGAGACCCCAUUUCUUAGCCUAGCCA:30;UUCAAAGAGACCCCAUUUCUUAGCCUAGCCA:30	.	.	chr6:127789491-127789492,-	19.3579	20.2722	18.7705	19.5128	12.0046	28.723	18.6552	16.7912	22.2787	3.12386	4.8285	4.06092	15.2203	26.9641	16.3945	17.8208	0
17-qA3.3-27363	UGAAACAGACUGUUCAUCAAGGCCCACUGU:30;UGAAACAGACUGUUCAUCAAGGCCCACUGUGC:30;UGAAACAGACUGUUCAUCAAGGCCCACUGUG:30;UGAAACAGACUGUUCAUCAAGGCCCACUGU:30;UGAAACAGACUGUUCAUCAAGGCCCACUGUG:30;UGAAACAGACUGUUCAUCAAGGCCCACUGU:30;UGAAACAGACUGUUCAUCAAGGCCCACUGUG:30;UGAAACAGACUGUUCAUCAAGGCCCACUGUG:25;UGAAACAGACUGUUCAUCAAGGCCCACUGU:30;UGAAACAGACUGUUCAUCAAGGCCCACUGUG:30;UGAAACAGACUGUUCAUCAAGGCCCACUGUG:30;UGAAACAGACUGUUCAUCAAGGCCCACUGUG:30	.	RMER17A2	chr17:27306634-27306635,-	21.7718	18.8242	15.743	24.391	23.1518	24.8415	14.7955	24.1793	25.8432	4.42548	4.7585	5.09458	18.0999	23.7681	0	0	20.5574
9-qA5.3-1495	UAACUGAAAGAUCAGUGGUUAAGAGCAUUU:30;UAACUGAAAGAUCAGUGGUUAAGAGCAUUUGC:30;UAACUGAAAGAUCAGUGGUUAAGAGCAUUUG:29;UAACUGAAAGAUCAGUGGUUAAGAGCAUUU:30;UAACUGAAAGAUCAGUGGUUAAGAGCAUUU:30;UAACUGAAAGAUCAGUGGUUAAGAGCAUUUGC:30;UAACUGAAAGAUCAGUGGUUAAGAGCAUUUG:30;UAACUGAAAGAUCAGUGGUUAAGAGCAUUU:30;UAACUGAAAGAUCAGUGGUUAAGAGCAUUUGC:29;UAACUGAAAGAUCAGUGGUUAAGAGCAUUUGC:30;UAACUGAAAGAUCAGUGGUUAAGAGCAUUUGC:29;UAACUGAAAGAUCAGUGGUUAAGAGCAUUUG:29	.	.	chr9:54251312-54251313,+	19.4579	28.2363	27.2475	18.6998	14.577	18.6311	20.585	26.1943	24.0609	2.42968	2.65916	3.24872	13.5749	24.0266	19.5113	20.3605	15.9912
11-qE1-9443	UACCCAUCUGAUGGUUUUGUCUUAAUUUGCCCUU:29;UACCCAUCUGAUGGUUUUGUCUUAAUUUGCC:29;UACCCAUCUGAUGGUUUUGUCUUAAUUUGCCCU:29;UACCCAUCUGAUGGUUUUGUCUUAAUUUGCCCUU:29;UACCCAUCUGAUGGUUUUGUCUUAAUUUGC:29;UACCCAUCUGAUGGUUUUGUCUUAAUUUGCCC:29;UACCCAUCUGAUGGUUUUGUCUUAAUUUGC:29;UACCCAUCUGAUGGUUUUGUCUUAAUUUGCCC:29;UACCCAUCUGAUGGUUUUGUCUUAAUUUGCCC:29;UACCCAUCUGAUGGUUUUGUCUUAAUUUGCCCU:29;UACCCAUCUGAUGGUUUUGUCUUAAUUUGCCCUU:29;UACCCAUCUGAUGGUUUUGUCUUAAUUUGCCC:29	.	.	chr11:103437020-103437021,+	30.7593	35.4764	36.33	36.5865	30.0116	28.723	35.3806	31.5675	23.1698	5.46678	6.22804	5.90676	23.8589	29.982	24.7483	26.2683	23.3446
12-qE-23911	UGAAAAGAGACAGGGUAAGGAUGGACAUCAAU:29;UGAAAAGAGACAGGGUAAGGAUGGACAUCA:29;UGAAAAGAGACAGGGUAAGGAUGGACAUC:29;UGAAAAGAGACAGGGUAAGGAUGGACAUCA:29;UGAAAAGAGACAGGGUAAGGAUGGACAUCA:29;UGAAAAGAGACAGGGUAAGGAUGGACAUCA:29;UGAAAAGAGACAGGGUAAGGAUGGACAUCA:29;UGAAAAGAGACAGGGUAAGGAUGGACAUCA:25;UGAAAAGAGACAGGGUAAGGAUGGACAUCA:29;UGAAAAGAGACAGGGUAAGGAUGGACAUCAAUU:29;UGAAAAGAGACAGGGUAAGGAUGGACAUCA:29;UGAAAAGAGACAGGGUAAGGAUGGACAUCA:29	.	.	chr12:98417628-98417629,-	26.8763	17.3762	29.6695	28.4562	30.869	27.9467	28.3045	39.6273	18.7141	4.16516	5.45828	5.83292	24.2702	28.1705	33.4333	42.6218	28.1947
7-qD1-19431	UAAUAGAAGUUUACAAUGUAAUUUAAAGAAAGA:30;UAAUAGAAGUUUACAAUGUAAUUUAAAGAAAGA:30;UAAUAGAAGUUUACAAUGUAAUUUAAAGAAAGAA:31;UAAUAGAAGUUUACAAUGUAAUUUAAAGAAAGA:30;UAAUAGAAGUUUACAAUGUAAUUUAAAGAAAGA:31;UAAUAGAAGUUUACAAUGUAAUUUAAAGAAAGA:30;UAAUAGAAGUUUACAAUGUAAUUUAAAGAAAGA:30;UAAUAGAAGUUUACAAUGUAAUUUAAAGAAAGA:30;UAAUAGAAGUUUACAAUGUAAUUUAAAGAAAGA:30;UAAUAGAAGUUUACAAUGUAAUUUAAAGAAAGA:30;UAAUAGAAGUUUACAAUGUAAUUUAAAGAAAGA:30;UAAUAGAAGUUUACAAUGUAAUUUAAAGAAAGA:30	.	.	chr7:73112500-73112501,+	49.9051	50.6806	59.339	82.9293	41.1588	63.6563	52.7493	72.5381	40.9927	5.0329	8.04748	7.38346	32.4975	60.2349	37.7791	26.9829	39.9432
.	UGAACAAUGUUCUUCUCUGAUUUGAGUGCCA:30;UGAACAAUGUUCUUCUCUGAUUUGAGUGCCA:30;UGAACAAUGUUCUUCUCUGAUUUGAGUGCC:30;UGAACAAUGUUCUUCUCUGAUUUGAGUGCCAG:30;UGAACAAUGUUCUUCUCUGAUUUGAGUGCCA:30;UGAACAAUGUUCUUCUCUGAUUUGAGUGCCAG:30;UGAACAAUGUUCUUCUCUGAUUUGAGUGCCAGA:30;UGAACAAUGUUCUUCUCUGAUUUGAGUGCCA:30;UGAACAAUGUUCUUCUCUGAUUUGAGUGCCAG:30;UGAACAAUGUUCUUCUCUGAUUUGAGUGCCA:30;UGAACAAUGUUCUUCUCUGAUUUGAGUGCCAG:30;UGAACAAUGUUCUUCUCUGAUUUGAGUGCCA:30	.	.	chr6:128190014-128190015,-	31.59	34.7523	24.22	34.9605	30.869	40.3675	23.8015	32.9108	32.0812	6.24774	6.64792	5.46376	33.3201	36.0593	30.6811	30.384	35.7269
4-qC5-17839	UACAAAGAGCAUUCCAGAAUCUCAUUGCUAUC:32;UACAAAGAGCAUUCCAGAAUCUCAUUGCUAUCAA:32;UACAAAGAGCAUUCCAGAAUCUCAUUGCUAUC:32;UACAAAGAGCAUUCCAGAAUCUCAUUGCUAUC:32;UACAAAGAGCAUUCCAGAAUCUCAUUGCUAUC:32;UACAAAGAGCAUUCCAGAAUCUCAUUGCUAUC:32;UACAAAGAGCAUUCCAGAAUCUCAUUGCUAUC:32;UACAAAGAGCAUUCCAGAAUCUCAUUGCUAUC:32;UACAAAGAGCAUUCCAGAAUCUCAUUGCUAUCA:32;UACAAAGAGCAUUCCAGAAUCUCAUUGCUAUC:32;UACAAAGAGCAUUCCAGAAUCUCAUUGCUAUC:32;UACAAAGAGCAUUCCAGAAUCUCAUUGCUAUC:32	.	.	chr4:94320631-94320632,-	44.9385	59.3687	53.284	58.5384	36.0139	57.446	47.603	50.3737	33.8635	6.42128	6.78788	8.26948	35.377	46.8797	69.7944	51.3506	30.3266
.	UAUAGUUCGAGUCUAUUUUAAUCUCUGUAGAGA:30;UAUAGUUCGAGUCUAUUUUAAUCUCUGUAGAGA:30;UAUAGUUCGAGUCUAUUUUAAUCUCUGUAGAGA:30;UAUAGUUCGAGUCUAUUUUAAUCUCUGUAGAG:30;UAUAGUUCGAGUCUAUUUUAAUCUCUGUAGAGA:30;UAUAGUUCGAGUCUAUUUUAAUCUCUGUAGAGA:30;UAUAGUUCGAGUCUAUUUUAAUCUCUGUAGAGA:30;UAUAGUUCGAGUCUAUUUUAAUCUCUGUAGAGA:30;UAUAGUUCGAGUCUAUUUUAAUCUCUGUAGAGA:30;UAUAGUUCGAGUCUAUUUUAAUCUCUGUAGAGA:30;UAUAGUUCGAGUCUAUUUUAAUCUCUGUAGAGA:30;UAUAGUUCGAGUCUAUUUUAAUCUCUGUAGAGA:30	ENSMUSG00000005893	.	chr6:92169565-92169566,+	93.9799	78.1929	110.807	78.8642	78.03	83.0637	93.9195	121.568	107.829	19.8713	19.034	17.3511	94.2016	99.4785	97.2406	85.9753	99.171
.	UUCAUUUCUGAUACUCGGAAUUUGGCACAGCUC:31;UUCAUUUCUGAUACUCGGAAUUUGGCACAGCU:31;UUCAUUUCUGAUACUCGGAAUUUGGCACAGCU:31;UUCAUUUCUGAUACUCGGAAUUUGGCACAGC:31;UUCAUUUCUGAUACUCGGAAUUUGGCACAGCU:31;UUCAUUUCUGAUACUCGGAAUUUGGCACAGCU:31;UUCAUUUCUGAUACUCGGAAUUUGGCACAGCU:31;UUCAUUUCUGAUACUCGGAAUUUGGCACAGC:31;UUCAUUUCUGAUACUCGGAAUUUGGCACAGCU:31;UUCAUUUCUGAUACUCGGAAUUUGGCACAGCUC:31;UUCAUUUCUGAUACUCGGAAUUUGGCACAGC:31;UUCAUUUCUGAUACUCGGAAUUUGGCACAGCU:31	ENSMUSG00000075511	.	chr15:83354984-83354985,-	25.3085	18.8242	18.165	29.2692	24.0093	29.4993	20.5851	19.4778	24.9521	6.6816	6.57794	5.09458	27.1498	29.4453	31.5713	33.7418	30.3717
8-qE1-3748	UUGCUUUGGUGUUGGCUCGGGCUCAUCUCCUC:25;UUGCUUUGGUGUUGGCUCGGGCUCAUCUCCUC:29;UUGCUUUGGUGUUGGCUCGGGCUCAUCUC:25;UUGCUUUGGUGUUGGCUCGGGCUCAUCUCC:29;UUGCUUUGGUGUUGGCUCGGGCUCAUCUC:29;UUGCUUUGGUGUUGGCUCGGGCUCAUCUCCUCAAG:29;UUGCUUUGGUGUUGGCUCGGGCUCAUCUCCU:29;UUGCUUUGGUGUUGGCUCGGGCUCAUCUCC:29;UUGCUUUGGUGUUGGCUCGGGCUCAUCUCC:25;UUGCUUUGGUGUUGGCUCGGGCUCAUCUCCU:29;UUGCUUUGGUGUUGGCUCGGGCUCAUCUCCUCAAG:29;UUGCUUUGGUGUUGGCUCGGGCUCAUCUCC:27	.	.	chr8:110125882-110125883,+	51.5741	44.1644	54.495	52.8473	64.3104	37.2622	50.1761	51.7169	57.9245	11.4542	10.9166	10.1892	43.1929	51.1897	59.2464	64.8773	54.958
6-qF3-8009	UUUGUUGAGCAAUUUCCUUCAGUGCGUGUAU:26;UUUGUUGAGCAAUUUCCUUCAGUGCGUGUAUGUGC:30;UUUGUUGAGCAAUUUCCUUCAGUGCGUGUA:25;UUUGUUGAGCAAUUUCCUUCAGUGCGUGUAU:25;UUUGUUGAGCAAUUUCCUUCAGUGCGUGUAU:29;UUUGUUGAGCAAUUUCCUUCAGUGCGUGUAU:25;UUUGUUGAGCAAUUUCCUUCAGUGCGUGUAU:25;UUUGUUGAGCAAUUUCCUUCAGUGCGUGUA:25;UUUGUUGAGCAAUUUCCUUCAGUGCGUGUAU:25;UUUGUUGAGCAAUUUCCUUCAGUGCGUGUAU:25;UUUGUUGAGCAAUUUCCUUCAGUGCGUGUAU:25;UUUGUUGAGCAAUUUCCUUCAGUGCGUGUA:25	.	Charlie12	chr6:127785511-127785512,-	19.7178	16.6522	20.587	19.5128	19.7219	16.3022	21.8717	26.866	21.3875	4.42548	3.07904	3.6179	18.0998	21.1475	0	14.592	0
5-qF-14508	UGGCUGGCUUCCUUUAAACCCGAAAGACCCAC:29;UGGCUGGCUUCCUUUAAACCCGAAAGACCCAC:30;UGGCUGGCUUCCUUUAAACCCGAAAGACCC:30;UGGCUGGCUUCCUUUAAACCCGAAAGACCCA:28;UGGCUGGCUUCCUUUAAACCCGAAAGACCCA:30;UGGCUGGCUUCCUUUAAACCCGAAAGACCCA:30;UGGCUGGCUUCCUUUAAACCCGAAAGACCCA:30;UGGCUGGCUUCCUUUAAACCCGAAAGACCCA:29;UGGCUGGCUUCCUUUAAACCCGAAAGACCCAC:30;UGGCUGGCUUCCUUUAAACCCGAAAGACCCAC:30;UGGCUGGCUUCCUUUAAACCCGAAAGACCCAC:30;UGGCUGGCUUCCUUUAAACCCGAAAGACCCAC:30	.	.	chr5:113337544-113337545,-	60.5856	59.3687	50.2565	59.3515	70.3128	58.9986	45.6732	50.3737	65.0537	14.7516	12.3161	13.9547	62.5268	66.1157	83.6311	90.0467	73.9829
.	AAUGAUAUGAACGUGUUGUAGCAUUUAUCA:29;AAUGAUAUGAACGUGUUGUAGCAUUUAUC:29;AAUGAUAUGAACGUGUUGUAGCAUUUAUCAGG:29;AAUGAUAUGAACGUGUUGUAGCAUUUAUCAG:29;AAUGAUAUGAACGUGUUGUAGCAUUUAUCA:29;AAUGAUAUGAACGUGUUGUAGCAUUUAUCA:29;AAUGAUAUGAACGUGUUGUAGCAUUUAUCAG:29;AAUGAUAUGAACGUGUUGUAGCAUUUAUC:29;AAUGAUAUGAACGUGUUGUAGCAUUUAUCA:29;AAUGAUAUGAACGUGUUGUAGCAUUUAUCAG:29;AAUGAUAUGAACGUGUUGUAGCAUUUAUCA:29;AAUGAUAUGAACGUGUUGUAGCAUUUAUCAG:29	.	.	chr2:151322863-151322864,+	16.0232	18.8243	15.1375	15.4476	10.2897	14.7496	24.4448	17.4629	14.2583	3.0371	3.42894	2.65804	16.043	14.605	15.3513	0	12.3034
7-qD1-19431	UUCUCCAAGAGAACUUAGGUGGACAGGAUG:30;UUCUCCAAGAGAACUUAGGUGGACAGGAUGA:30;UUCUCCAAGAGAACUUAGGUGGACAGGAUGA:30;UUCUCCAAGAGAACUUAGGUGGACAGGAUG:30;UUCUCCAAGAGAACUUAGGUGGACAGGAUG:30;UUCUCCAAGAGAACUUAGGUGGACAGGAUGA:30;UUCUCCAAGAGAACUUAGGUGGACAGGAUG:30;UUCUCCAAGAGAACUUAGGUGGACAGGAUGA:30;UUCUCCAAGAGAACUUAGGUGGACAGGAUGAA:30;UUCUCCAAGAGAACUUAGGUGGACAGGAUGA:30;UUCUCCAAGAGAACUUAGGUGGACAGGAUG:30;UUCUCCAAGAGAACUUAGGUGGACAGGAUG:30	.	.	chr7:73114744-73114745,+	37.618	31.8563	41.7795	39.0256	31.7265	33.3807	44.3865	54.4036	34.7547	8.3303	6.85786	6.49746	31.6748	40.9844	24.2925	24.0632	32.5611
5-qG3-23659	UCAGUUCUGAGUUCUUAUGAUGGGAUAAUA:29;UCAGUUCUGAGUUCUUAUGAUGGGAUAAUA:29;UCAGUUCUGAGUUCUUAUGAUGGGAUAAUA:29;UCAGUUCUGAGUUCUUAUGAUGGGAUAAUA:29;UCAGUUCUGAGUUCUUAUGAUGGGAUAAUAGC:29;UCAGUUCUGAGUUCUUAUGAUGGGAUAAUA:29;UCAGUUCUGAGUUCUUAUGAUGGGAUAAUA:29;UCAGUUCUGAGUUCUUAUGAUGGGAUAAUAGCG:29;UCAGUUCUGAGUUCUUAUGAUGGGAUAAUAGC:29;UCAGUUCUGAGUUCUUAUGAUGGGAUAAUA:29;UCAGUUCUGAGUUCUUAUGAUGGGAUAAUA:29;UCAGUUCUGAGUUCUUAUGAUGGGAUAAUAGC:29	.	.	chr5:149803761-149803762,-	59.3311	78.9168	72.0546	54.4733	66.8829	52.0119	61.1119	78.5829	70.4005	8.59064	8.81722	8.63864	47.3064	65.3026	74.169	80.9116	54.9834
14-qA3-19970	AAAAAAGGGUCACUGAGAAUCUCUUACCUCAC:30;AAAAAAGGGUCACUGAGAAUCUCUUACCUCAC:30;AAAAAAGGGUCACUGAGAAUCUCUUACCUCA:30;AAAAAAGGGUCACUGAGAAUCUCUUACCUCA:30;AAAAAAGGGUCACUGAGAAUCUCUUACCUCA:30;AAAAAAGGGUCACUGAGAAUCUCUUACCUCA:30;AAAAAAGGGUCACUGAGAAUCUCUUACCUCA:30;AAAAAAGGGUCACUGAGAAUCUCUUACCUCAC:30;AAAAAAGGGUCACUGAGAAUCUCUUACCUCAC:30;AAAAAAGGGUCACUGAGAAUCUCUUACCUCAC:30;AAAAAAGGGUCACUGAGAAUCUCUUACCUCAC:30;AAAAAAGGGUCACUGAGAAUCUCUUACCUCACC:30	.	.	chr14:24092781-24092782,+	26.9327	26.7883	21.1925	28.4562	24.8668	29.4992	24.4448	24.1794	29.4078	5.46676	5.87816	5.68528	29.2066	16.8366	31.757	18.3309	27.023
7-qD1-19431	UACAGCAUGCUGAGAGUGGGGAAAGCAGGAG:26;UACAGCAUGCUGAGAGUGGGGAAAGCAGGAGU:25;UACAGCAUGCUGAGAGUGGGGAAAGCAGGAGUU:26;UACAGCAUGCUGAGAGUGGGGAAAGCAGGA:26;UACAGCAUGCUGAGAGUGGGGAAAGCAGGAGU:26;UACAGCAUGCUGAGAGUGGGGAAAGCAGGAGUU:26;UACAGCAUGCUGAGAGUGGGGAAAGCAGGAGUU:25;UACAGCAUGCUGAGAGUGGGGAAAGCAGGAGU:26;UACAGCAUGCUGAGAGUGGGGAAAGCAGGAGUUGG:26;UACAGCAUGCUGAGAGUGGGGAAAGCAGGAGU:26;UACAGCAUGCUGAGAGUGGGGAAAGCAGGAGU:26;UACAGCAUGCUGAGAGUGGGGAAAGCAGGAGUU:29	.	.	chr7:73116772-73116773,+	110.436	97.017	94.458	78.0513	118.331	86.169	90.703	112.165	146.148	28.5486	22.533	22.3718	134.926	113.395	59.7142	84.0529	140.132
7-qD1-19431	UACUAUUUUAGGGAAGCCCAGGAAAAAGUGA:29;UACUAUUUUAGGGAAGCCCAGGAAAAAGUG:29;UACUAUUUUAGGGAAGCCCAGGAAAAAGUG:29;UACUAUUUUAGGGAAGCCCAGGAAAAAGUG:29;UACUAUUUUAGGGAAGCCCAGGAAAAAGUGA:29;UACUAUUUUAGGGAAGCCCAGGAAAAAGUGA:29;UACUAUUUUAGGGAAGCCCAGGAAAAAGUG:29;UACUAUUUUAGGGAAGCCCAGGAAAAAGUGA:29;UACUAUUUUAGGGAAGCCCAGGAAAAAGUGA:29;UACUAUUUUAGGGAAGCCCAGGAAAAAGUGA:29;UACUAUUUUAGGGAAGCCCAGGAAAAAGUGA:29;UACUAUUUUAGGGAAGCCCAGGAAAAAGUGA:29	.	.	chr7:73146387-73146388,+	45.9671	55.0246	47.229	51.2211	36.8713	39.5911	41.8134	40.2989	49.0131	9.97904	9.09716	10.5583	42.3701	58.0362	54.8669	66.0693	52.2702
7-qD1-9417	UAGAUAUUUGGGCUAAACAACAAUUUGGUGUGGGU:30;UAGAUAUUUGGGCUAAACAACAAUUUGGUGUG:30;UAGAUAUUUGGGCUAAACAACAAUUUGGUGUG:30;UAGAUAUUUGGGCUAAACAACAAUUUGGUGUGG:30;UAGAUAUUUGGGCUAAACAACAAUUUGGUGUG:30;UAGAUAUUUGGGCUAAACAACAAUUUGGUGUG:30;UAGAUAUUUGGGCUAAACAACAAUUUGGUGUG:30;UAGAUAUUUGGGCUAAACAACAAUUUGGUGU:30;UAGAUAUUUGGGCUAAACAACAAUUUGGUGUGG:30;UAGAUAUUUGGGCUAAACAACAAUUUGGUGUG:30;UAGAUAUUUGGGCUAAACAACAAUUUGGUGUG:30;UAGAUAUUUGGGCUAAACAACAAUUUGGUGUG:30	ENSMUSG00000109373	.	chr7:69884052-69884053,-	26.5634	27.5123	29.064	21.1389	26.5816	27.1704	22.5149	32.2392	33.8635	4.16514	5.17838	5.5376	24.2703	30.4567	16.5751	20.252	24.611
15-qD1-17920	UUGUCAAACAGGAUGAGGAUGCGGACCAGA:29;UUGUCAAACAGGAUGAGGAUGCGGACCAGA:29;UUGUCAAACAGGAUGAGGAUGCGGACCAGA:29;UUGUCAAACAGGAUGAGGAUGCGGACCAGA:29;UUGUCAAACAGGAUGAGGAUGCGGACCAGAA:29;UUGUCAAACAGGAUGAGGAUGCGGACCAGA:29;UUGUCAAACAGGAUGAGGAUGCGGACCAGA:29;UUGUCAAACAGGAUGAGGAUGCGGACCAGA:29;UUGUCAAACAGGAUGAGGAUGCGGACCAGA:29;UUGUCAAACAGGAUGAGGAUGCGGACCAGA:29;UUGUCAAACAGGAUGAGGAUGCGGACCAGA:29;UUGUCAAACAGGAUGAGGAUGCGGACCAGA:29	.	.	chr15:59261895-59261896,-	18.1858	18.8242	18.7705	12.1955	22.2943	20.9601	23.1582	15.4479	15.1495	4.25194	3.42892	3.39638	16.0431	16.8746	20.6305	22.469	15.3987
15-qD1-4001	UUGACCCUCACAUGUAUGCUGUUAAACACACA:31;UUGACCCUCACAUGUAUGCUGUUAAACACAC:31;UUGACCCUCACAUGUAUGCUGUUAAACACAC:29;UUGACCCUCACAUGUAUGCUGUUAAACACACACA:31;UUGACCCUCACAUGUAUGCUGUUAAACACACAC:29;UUGACCCUCACAUGUAUGCUGUUAAACACAC:27;UUGACCCUCACAUGUAUGCUGUUAAACACACA:31;UUGACCCUCACAUGUAUGCUGUUAAACACAC:31;UUGACCCUCACAUGUAUGCUGUUAAACACACAC:31;UUGACCCUCACAUGUAUGCUGUUAAACACACAC:29;UUGACCCUCACAUGUAUGCUGUUAAACACACACA:29;UUGACCCUCACAUGUAUGCUGUUAAACACACA:27	.	RSINE1	chr15:59277526-59277527,+	24.5354	25.3403	24.22	21.1389	31.7265	21.7363	16.7254	19.4778	22.2786	5.64032	4.82848	6.12828	28.7952	22.9729	38.9537	43.8252	29.8897
10-qC1-2617	UUAAAAGAACAGAUUUCCACACAGAGCUCAUG:30;UUAAAAGAACAGAUUUCCACACAGAGCUCAU:30;UUAAAAGAACAGAUUUCCACACAGAGCUCAU:30;UUAAAAGAACAGAUUUCCACACAGAGCUCA:29;UUAAAAGAACAGAUUUCCACACAGAGCUCAUG:30;UUAAAAGAACAGAUUUCCACACAGAGCUCAUG:29;UUAAAAGAACAGAUUUCCACACAGAGCUCAUG:29;UUAAAAGAACAGAUUUCCACACAGAGCUCAUG:29;UUAAAAGAACAGAUUUCCACACAGAGCUCAUGGA:29;UUAAAAGAACAGAUUUCCACACAGAGCUCAUGGAU:29;UUAAAAGAACAGAUUUCCACACAGAGCUCAUGG:29;UUAAAAGAACAGAUUUCCACACAGAGCUCAUG:29	.	.	chr10:85751415-85751416,+	18.4795	27.5123	14.532	19.5128	12.0046	22.5126	26.3746	21.4928	20.4964	2.3429	2.58918	3.32256	16.043	0	17.6943	13.7689	15.1131
9-qC-31469	UUCCAACACCAAUAAAAUCAGUCCUAUAGAAUC:31;UUCCAACACCAAUAAAAUCAGUCCUAUAGAAUC:30;UUCCAACACCAAUAAAAUCAGUCCUAUAGAAUC:33;UUCCAACACCAAUAAAAUCAGUCCUAUAGAAUCU:30;UUCCAACACCAAUAAAAUCAGUCCUAUAGAAUC:30;UUCCAACACCAAUAAAAUCAGUCCUAUAGAAUCUC:31;UUCCAACACCAAUAAAAUCAGUCCUAUAGAAUC:30;UUCCAACACCAAUAAAAUCAGUCCUAUAGAAUC:31;UUCCAACACCAAUAAAAUCAGUCCUAUAGAAUCU:31;UUCCAACACCAAUAAAAUCAGUCCUAUAGAAUC:33;UUCCAACACCAAUAAAAUCAGUCCUAUAGAAUC:30;UUCCAACACCAAUAAAAUCAGUCCUAUAGAAUC:33	.	.	chr9:67699266-67699267,-	52.1934	55.7486	42.9905	63.4166	53.1632	78.406	48.8896	48.3587	60.5978	7.89646	7.83754	9.67234	47.7178	0	26.5454	0	57.3127
10-qC1-2617	UGAGAAGACAGCUCUGCUGGUCUGAGCCAG:30;UGAGAAGACAGCUCUGCUGGUCUGAGCCAGGACAG:30;UGAGAAGACAGCUCUGCUGGUCUGAGCCAG:30;UGAGAAGACAGCUCUGCUGGUCUGAGCCAGG:30;UGAGAAGACAGCUCUGCUGGUCUGAGCCAGGAC:30;UGAGAAGACAGCUCUGCUGGUCUGAGCCAGG:30;UGAGAAGACAGCUCUGCUGGUCUGAGCCAG:30;UGAGAAGACAGCUCUGCUGGUCUGAGCCAGG:30;UGAGAAGACAGCUCUGCUGGUCUGAGCCAGGACAG:30;UGAGAAGACAGCUCUGCUGGUCUGAGCCAGGACAGAAAGAAGACAUGAG:30;UGAGAAGACAGCUCUGCUGGUCUGAGCCAGGAC:30;UGAGAAGACAGCUCUGCUGGUCUGAGCCAGGACAG:30	.	.	chr10:85763351-85763352,+	61.7086	49.9565	56.917	56.9124	66.0255	62.1038	66.2582	59.7767	60.5979	12.1484	13.9956	13.6594	62.9382	65.5311	49.7919	52.5017	64.5508
7-qD1-16444	UUGGAUGGCAAAUGGAAGAAACGUCUGAAUA:30;UUGGAUGGCAAAUGGAAGAAACGUCUGAAUACU:30;UUGGAUGGCAAAUGGAAGAAACGUCUGAAUAC:30;UUGGAUGGCAAAUGGAAGAAACGUCUGAAUAC:30;UUGGAUGGCAAAUGGAAGAAACGUCUGAAUAC:30;UUGGAUGGCAAAUGGAAGAAACGUCUGAAUA:30;UUGGAUGGCAAAUGGAAGAAACGUCUGAAUA:30;UUGGAUGGCAAAUGGAAGAAACGUCUGAAUAC:30;UUGGAUGGCAAAUGGAAGAAACGUCUGAAUACU:30;UUGGAUGGCAAAUGGAAGAAACGUCUGAAUACU:30;UUGGAUGGCAAAUGGAAGAAACGUCUGAAUACUU:30;UUGGAUGGCAAAUGGAAGAAACGUCUGAAUACUU:30	.	.	chr7:69919890-69919891,+	719.222	695.047	855.574	650.426	673.116	607.84	929.545	875.831	715.59	129.901	128.2	131.278	680.802	564.569	730.82	652.572	563.918
15-qE1-8387	UUGUAGUGCGGGGUUGAAGACCUGAGAGCUGAGG:25;UUGUAGUGCGGGGUUGAAGACCUGAGAGCUG:25;UUGUAGUGCGGGGUUGAAGACCUGAGAGCUG:25;UUGUAGUGCGGGGUUGAAGACCUGAGAGCUGA:25;UUGUAGUGCGGGGUUGAAGACCUGAGAGCUG:25;UUGUAGUGCGGGGUUGAAGACCUGAGAGCUG:25;UUGUAGUGCGGGGUUGAAGACCUGAGAGCUGA:25;UUGUAGUGCGGGGUUGAAGACCUGAGAGCUGA:25;UUGUAGUGCGGGGUUGAAGACCUGAGAGCUG:25;UUGUAGUGCGGGGUUGAAGACCUGAGAGCUGAGG:25;UUGUAGUGCGGGGUUGAAGACCUGAGAGCUGA:25;UUGUAGUGCGGGGUUGAAGACCUGAGAGCUGAG:25	.	MIRb	chr15:78661101-78661102,-	408.51	296.843	383.282	375.621	461.321	343.899	391.116	392.243	432.206	93.369	89.222	93.1792	446.737	414.412	524.869	628.569	507.729
14-qA3-2286	UAAAAUUAGAUAACUUUCUUGAUUAACCUUCUGU:31;UAAAAUUAGAUAACUUUCUUGAUUAACCUUC:31;UAAAAUUAGAUAACUUUCUUGAUUAACCUUCUGU:31;UAAAAUUAGAUAACUUUCUUGAUUAACCUUCU:31;UAAAAUUAGAUAACUUUCUUGAUUAACCUUCUGU:31;UAAAAUUAGAUAACUUUCUUGAUUAACCUUCUGU:31;UAAAAUUAGAUAACUUUCUUGAUUAACCUUC:31;UAAAAUUAGAUAACUUUCUUGAUUAACCUUCUG:31;UAAAAUUAGAUAACUUUCUUGAUUAACCUUCU:31;UAAAAUUAGAUAACUUUCUUGAUUAACCUUCUG:31;UAAAAUUAGAUAACUUUCUUGAUUAACCUUCU:31;UAAAAUUAGAUAACUUUCUUGAUUAACCUUCU:31	.	L1MC	chr14:24359506-24359507,-	21.5146	28.2363	26.0365	23.5779	15.4345	21.7363	23.8015	20.8211	20.4964	3.0371	3.07904	4.0609	27.1497	23.286	22.1977	0	14.6832
5-qG3-23659	UAGUGUUUUCAUGUCAUCUGUUGGAUGAGUUU:30;UAGUGUUUUCAUGUCAUCUGUUGGAUGAGUU:30;UAGUGUUUUCAUGUCAUCUGUUGGAUGAGUU:30;UAGUGUUUUCAUGUCAUCUGUUGGAUGAGUUU:30;UAGUGUUUUCAUGUCAUCUGUUGGAUGAGUUU:30;UAGUGUUUUCAUGUCAUCUGUUGGAUGAGUUU:30;UAGUGUUUUCAUGUCAUCUGUUGGAUGAGUUU:30;UAGUGUUUUCAUGUCAUCUGUUGGAUGAGUUUG:30;UAGUGUUUUCAUGUCAUCUGUUGGAUGAGUUU:30;UAGUGUUUUCAUGUCAUCUGUUGGAUGAGUUU:30;UAGUGUUUUCAUGUCAUCUGUUGGAUGAGUUU:30;UAGUGUUUUCAUGUCAUCUGUUGGAUGAGUUU:30	.	.	chr5:149823360-149823361,-	45.7735	51.4046	41.174	42.2777	49.7334	45.0252	42.4568	35.5974	52.5776	9.97904	7.48766	10.6322	48.5405	38.8161	77.5827	79.5173	93.6891
10-qC1-875	UAAUAUCAGCAUUGACAAUGUCAAAAAUAUG:31;UAAUAUCAGCAUUGACAAUGUCAAAAAUAUG:31;UAAUAUCAGCAUUGACAAUGUCAAAAAUAUGG:31;UAAUAUCAGCAUUGACAAUGUCAAAAAUAUG:31;UAAUAUCAGCAUUGACAAUGUCAAAAAUAUG:31;UAAUAUCAGCAUUGACAAUGUCAAAAAUAUGG:31;UAAUAUCAGCAUUGACAAUGUCAAAAAUAUGGC:31;UAAUAUCAGCAUUGACAAUGUCAAAAAUAUG:31;UAAUAUCAGCAUUGACAAUGUCAAAAAUAUG:31;UAAUAUCAGCAUUGACAAUGUCAAAAAUAUGGCA:31;UAAUAUCAGCAUUGACAAUGUCAAAAAUAUGG:31;UAAUAUCAGCAUUGACAAUGUCAAAAAUAUGGC:31	.	.	chr10:86621962-86621963,+	18.267	25.3402	16.954	17.0737	14.577	29.4993	25.0881	21.4927	16.9318	2.69	2.51922	3.10106	10.6954	0	15.9166	0	0
18-qE1-36451	UGAGUUUUGCUGCUGUGUUGGCUUCUAGGGG:30;UGAGUUUUGCUGCUGUGUUGGCUUCUAGGGG:30;UGAGUUUUGCUGCUGUGUUGGCUUCUAGGGG:30;UGAGUUUUGCUGCUGUGUUGGCUUCUAGGGGCUUC:30;UGAGUUUUGCUGCUGUGUUGGCUUCUAGGGG:30;UGAGUUUUGCUGCUGUGUUGGCUUCUAGGGG:30;UGAGUUUUGCUGCUGUGUUGGCUUCUAGGGG:30;UGAGUUUUGCUGCUGUGUUGGCUUCUAGGGG:30;UGAGUUUUGCUGCUGUGUUGGCUUCUAGGGG:30;UGAGUUUUGCUGCUGUGUUGGCUUCUAGGGGCUUC:30;UGAGUUUUGCUGCUGUGUUGGCUUCUAGGGGCUU:30;UGAGUUUUGCUGCUGUGUUGGCUUCUAGGGG:30	.	.	chr18:67040181-67040182,-	217.639	189.69	201.026	225.21	255.527	195.627	200.705	228.361	221.004	46.858	46.4654	43.0454	212.673	239.042	304.478	352.79	267.731
5-qG3-23659	UACCAAUAUCCUUUCCACAUUAUUUCUACCA:30;UACCAAUAUCCUUUCCACAUUAUUUCUACCA:30;UACCAAUAUCCUUUCCACAUUAUUUCUACCA:30;UACCAAUAUCCUUUCCACAUUAUUUCUACCAA:30;UACCAAUAUCCUUUCCACAUUAUUUCUACCA:30;UACCAAUAUCCUUUCCACAUUAUUUCUACCA:26;UACCAAUAUCCUUUCCACAUUAUUUCUACCA:30;UACCAAUAUCCUUUCCACAUUAUUUCUACCA:30;UACCAAUAUCCUUUCCACAUUAUUUCUACCA:30;UACCAAUAUCCUUUCCACAUUAUUUCUACCA:30;UACCAAUAUCCUUUCCACAUUAUUUCUACCA:30;UACCAAUAUCCUUUCCACAUUAUUUCUACCA:30	.	.	chr5:149793126-149793127,-	14.3555	15.9282	12.7155	17.0737	15.4345	20.1837	11.5791	13.433	12.476	2.60322	2.72914	2.80572	12.7522	0	17.9699	15.9918	0
18-qE1-36451	AUAAUAAUAAUAAUAACAGCGUCAGUGUUGAUU:29;AUAAUAAUAAUAAUAACAGCGUCAGUGUUG:29;AUAAUAAUAAUAAUAACAGCGUCAGUGUUGA:29;AUAAUAAUAAUAAUAACAGCGUCAGUGUUGA:29;AUAAUAAUAAUAAUAACAGCGUCAGUGUUGA:29;AUAAUAAUAAUAAUAACAGCGUCAGUGUUG:29;AUAAUAAUAAUAAUAACAGCGUCAGUGUUG:29;AUAAUAAUAAUAAUAACAGCGUCAGUGUUG:29;AUAAUAAUAAUAAUAACAGCGUCAGUGUUG:29;AUAAUAAUAAUAAUAACAGCGUCAGUGUUGA:29;AUAAUAAUAAUAAUAACAGCGUCAGUGUUGA:29;AUAAUAAUAAUAAUAACAGCGUCAGUGUUGA:29	.	(TTA)n	chr18:67062668-67062669,-	54.4836	73.8488	59.339	60.9775	42.8737	68.3141	55.9657	51.0453	62.3801	8.59066	7.20774	9.89384	50.5973	64.2879	51.1052	47.5972	43.1855
.	UCCCAAGGUCUUUGCAUCAAAAGAUAGGCU:29;UCCCAAGGUCUUUGCAUCAAAAGAUAGGCU:29;UCCCAAGGUCUUUGCAUCAAAAGAUAGGCUAUC:29;UCCCAAGGUCUUUGCAUCAAAAGAUAGGCU:29;UCCCAAGGUCUUUGCAUCAAAAGAUAGGCUA:29;UCCCAAGGUCUUUGCAUCAAAAGAUAGGCUA:29;UCCCAAGGUCUUUGCAUCAAAAGAUAGGCUA:29;UCCCAAGGUCUUUGCAUCAAAAGAUAGGCU:29;UCCCAAGGUCUUUGCAUCAAAAGAUAGGCUA:28;UCCCAAGGUCUUUGCAUCAAAAGAUAGGCUA:29;UCCCAAGGUCUUUGCAUCAAAAGAUAGGCU:29;UCCCAAGGUCUUUGCAUCAAAAGAUAGGCU:29	.	.	chr17:66196387-66196388,-	15.1629	16.6522	16.954	10.5694	18.8644	12.4207	14.1522	18.1345	11.5849	2.77678	3.56888	2.80572	16.8658	17.1196	23.302	23.311	13.0158
15-qE1-1119	UGAAAUAUCAACAUGGGAGAGCUUUGAGUU:30;UGAAAUAUCAACAUGGGAGAGCUUUGAGUU:30;UGAAAUAUCAACAUGGGAGAGCUUUGAGUU:30;UGAAAUAUCAACAUGGGAGAGCUUUGAGUU:30;UGAAAUAUCAACAUGGGAGAGCUUUGAGUU:30;UGAAAUAUCAACAUGGGAGAGCUUUGAGUU:30;UGAAAUAUCAACAUGGGAGAGCUUUGAGUU:30;UGAAAUAUCAACAUGGGAGAGCUUUGAGUU:30;UGAAAUAUCAACAUGGGAGAGCUUUGAGUU:26;UGAAAUAUCAACAUGGGAGAGCUUUGAGUU:30;UGAAAUAUCAACAUGGGAGAGCUUUGAGUU:26;UGAAAUAUCAACAUGGGAGAGCUUUGAGUU:30	.	.	chr15:79931059-79931060,+	27.8233	25.3402	24.8255	24.391	36.8714	20.1838	27.0179	26.1943	34.7546	6.85516	5.66822	4.57774	28.7952	29.6007	36.9932	40.2329	33.4934
9-qC-10667	UGGAAAAAAUUUAAAGCUGCCACAGGAAAGUG:31;UGGAAAAAAUUUAAAGCUGCCACAGGAAAGU:31;UGGAAAAAAUUUAAAGCUGCCACAGGAAAGU:29;UGGAAAAAAUUUAAAGCUGCCACAGGAAAGU:26;UGGAAAAAAUUUAAAGCUGCCACAGGAAAGU:31;UGGAAAAAAUUUAAAGCUGCCACAGGAAAGU:29;UGGAAAAAAUUUAAAGCUGCCACAGGAAAGU:31;UGGAAAAAAUUUAAAGCUGCCACAGGAAAGUG:31;UGGAAAAAAUUUAAAGCUGCCACAGGAAAGU:27;UGGAAAAAAUUUAAAGCUGCCACAGGAAAGU:31;UGGAAAAAAUUUAAAGCUGCCACAGGAAAGU:27;UGGAAAAAAUUUAAAGCUGCCACAGGAAAGUG:29	.	.	chr9:67734220-67734221,+	27.7244	28.2363	26.0365	28.4561	18.0069	31.0519	37.3105	30.2242	32.9724	4.3387	5.17838	6.2021	21.8021	0	49.3544	0	29.5774
15-qD1-17920	UAGCAGAUCUGGGAUUUAACACAUCUCUGAAU:29;UAGCAGAUCUGGGAUUUAACACAUCUCUGAAUU:29;UAGCAGAUCUGGGAUUUAACACAUCUCUGAAUU:29;UAGCAGAUCUGGGAUUUAACACAUCUCUGAAU:29;UAGCAGAUCUGGGAUUUAACACAUCUCUGAAU:29;UAGCAGAUCUGGGAUUUAACACAUCUCUGAAUU:29;UAGCAGAUCUGGGAUUUAACACAUCUCUGAAU:29;UAGCAGAUCUGGGAUUUAACACAUCUCUGAAU:29;UAGCAGAUCUGGGAUUUAACACAUCUCUGAAUU:29;UAGCAGAUCUGGGAUUUAACACAUCUCUGAAUU:29;UAGCAGAUCUGGGAUUUAACACAUCUCUGAAUU:29;UAGCAGAUCUGGGAUUUAACACAUCUCUGAAUUU:29	.	.	chr15:59258509-59258510,-	104.544	104.981	99.3021	96.751	108.899	116.445	109.358	89.3294	108.72	18.9168	22.533	23.0364	98.3152	266.837	115.48	266.099	121.181
4-qC5-17839	UGAACCAACCCAGUCAUGGACUUUUAACCAUU:29;UGAACCAACCCAGUCAUGGACUUUUAACCAUUU:29;UGAACCAACCCAGUCAUGGACUUUUAACCAUUU:32;UGAACCAACCCAGUCAUGGACUUUUAACCAUU:29;UGAACCAACCCAGUCAUGGACUUUUAACCAUU:32;UGAACCAACCCAGUCAUGGACUUUUAACCAUU:32;UGAACCAACCCAGUCAUGGACUUUUAACCAUUU:29;UGAACCAACCCAGUCAUGGACUUUUAACCAUU:32;UGAACCAACCCAGUCAUGGACUUUUAACCAUU:32;UGAACCAACCCAGUCAUGGACUUUUAACCAUU:32;UGAACCAACCCAGUCAUGGACUUUUAACCAUUU:29;UGAACCAACCCAGUCAUGGACUUUUAACCAUU:32	.	Lx8	chr4:94306836-94306837,-	23.9517	23.8922	22.4035	30.8953	24.8667	22.5126	19.9418	16.7912	22.2786	4.85936	5.31834	5.24226	26.7385	0	26.3044	14.9379	28.3716
2-qE1-35981	AAGUAGAUUUUCUGCAAGGCUAUAUCGAUG:28;AAGUAGAUUUUCUGCAAGGCUAUAUCGAUG:28;AAGUAGAUUUUCUGCAAGGCUAUAUCGAU:28;AAGUAGAUUUUCUGCAAGGCUAUAUCGAUG:28;AAGUAGAUUUUCUGCAAGGCUAUAUCGAUG:28;AAGUAGAUUUUCUGCAAGGCUAUAUCGAUG:28;AAGUAGAUUUUCUGCAAGGCUAUAUCGAUG:28;AAGUAGAUUUUCUGCAAGGCUAUAUCGAUG:28;AAGUAGAUUUUCUGCAAGGCUAUAUCGAUG:28;AAGUAGAUUUUCUGCAAGGCUAUAUCGAUG:28;AAGUAGAUUUUCUGCAAGGCUAUAUCGAUG:28;AAGUAGAUUUUCUGCAAGGCUAUAUCGAUG:28	.	.	chr2:92577492-92577493,+	21.181	27.5123	21.798	26.8301	18.007	24.8415	19.2985	22.836	16.9318	2.69	3.77882	5.46376	16.4544	21.9059	21.0991	23.1471	19.3778
7-qD1-9417	UGUGAUCUGAUUGGGACAUGACUUCAAAGG:29;UGUGAUCUGAUUGGGACAUGACUUCAAAGG:30;UGUGAUCUGAUUGGGACAUGACUUCAAAGG:29;UGUGAUCUGAUUGGGACAUGACUUCAAAGG:29;UGUGAUCUGAUUGGGACAUGACUUCAAAGG:30;UGUGAUCUGAUUGGGACAUGACUUCAAAGG:29;UGUGAUCUGAUUGGGACAUGACUUCAAAGG:30;UGUGAUCUGAUUGGGACAUGACUUCAAAGG:30;UGUGAUCUGAUUGGGACAUGACUUCAAAGG:29;UGUGAUCUGAUUGGGACAUGACUUCAAAGG:30;UGUGAUCUGAUUGGGACAUGACUUCAAAGG:30;UGUGAUCUGAUUGGGACAUGACUUCAAAGG:29	.	ORR1G	chr7:69902057-69902058,-	29.2528	31.1324	33.3025	26.83	33.4415	31.0519	33.4507	27.5376	21.3875	5.11968	5.59826	6.34978	27.5611	29.5068	13.3312	14.33	16.8038
5-qG3-23659	UAAUUACAGAAUUUGUAAUAAAAAUAAGGAGA:31;UAAUUACAGAAUUUGUAAUAAAAAUAAGGAGAG:31;UAAUUACAGAAUUUGUAAUAAAAAUAAGGAGA:31;UAAUUACAGAAUUUGUAAUAAAAAUAAGGAGAG:31;UAAUUACAGAAUUUGUAAUAAAAAUAAGGAGAG:31;UAAUUACAGAAUUUGUAAUAAAAAUAAGGAGAG:31;UAAUUACAGAAUUUGUAAUAAAAAUAAGGAGAG:31;UAAUUACAGAAUUUGUAAUAAAAAUAAGGAGAGA:31;UAAUUACAGAAUUUGUAAUAAAAAUAAGGAGAG:31;UAAUUACAGAAUUUGUAAUAAAAAUAAGGAGAG:31;UAAUUACAGAAUUUGUAAUAAAAAUAAGGAGA:31;UAAUUACAGAAUUUGUAAUAAAAAUAAGGAGAGA:31	.	.	chr5:149826378-149826379,-	82.8458	101.361	72.0546	75.6121	104.612	69.8667	73.9776	73.8814	81.9854	16.3135	17.8444	17.7941	81.038	88.7625	64.6457	82.1379	88.1396
2-qE1-35981	UCUGCGCUCUCUUGAUGGUACCUCGUAGCC:29;UCUGCGCUCUCUUGAUGGUACCUCGUAGC:29;UCUGCGCUCUCUUGAUGGUACCUCGUAGCC:29;UCUGCGCUCUCUUGAUGGUACCUCGUAGC:29;UCUGCGCUCUCUUGAUGGUACCUCGUAGCCU:29;UCUGCGCUCUCUUGAUGGUACCUCGUAGCC:29;UCUGCGCUCUCUUGAUGGUACCUCGUAGCC:29;UCUGCGCUCUCUUGAUGGUACCUCGUAGCC:29;UCUGCGCUCUCUUGAUGGUACCUCGUAGCC:29;UCUGCGCUCUCUUGAUGGUACCUCGUAGCC:29;UCUGCGCUCUCUUGAUGGUACCUCGUAGCC:29;UCUGCGCUCUCUUGAUGGUACCUCGUAGCC:29	.	.	chr2:92578113-92578114,+	28.3336	26.7883	25.431	36.5865	27.4391	27.1704	28.3045	22.836	19.6052	6.59482	6.7179	5.68526	30.852	30.1669	28.7663	29.1389	31.4486
11-qE1-9443	UGAAGAAAUAAAUAAGCGAAAAUGAUUUUUUU:30;UGAAGAAAUAAAUAAGCGAAAAUGAUUUUUUUUU:30;UGAAGAAAUAAAUAAGCGAAAAUGAUUUUUUUU:30;UGAAGAAAUAAAUAAGCGAAAAUGAUUUUUUUU:30;UGAAGAAAUAAAUAAGCGAAAAUGAUUUUUUU:30;UGAAGAAAUAAAUAAGCGAAAAUGAUUUUUUUU:30;UGAAGAAAUAAAUAAGCGAAAAUGAUUUUUUU:30;UGAAGAAAUAAAUAAGCGAAAAUGAUUUUUU:28;UGAAGAAAUAAAUAAGCGAAAAUGAUUUUUUU:30;UGAAGAAAUAAAUAAGCGAAAAUGAUUUUUUUUU:30;UGAAGAAAUAAAUAAGCGAAAAUGAUUUUUUU:30;UGAAGAAAUAAAUAAGCGAAAAUGAUUUUUUU:27	.	.	chr11:103434267-103434268,+	28.9573	39.0964	32.697	33.3343	27.4392	52.0119	34.094	40.9705	10.6937	3.21064	3.8488	4.5039	19.3339	0	31.2585	0	25.6114
5-qF-14508	UACCAGGCUUGUCUUGAACUCAAAAGAUCUGC:30;UACCAGGCUUGUCUUGAACUCAAAAGAUCUGCUU:31;UACCAGGCUUGUCUUGAACUCAAAAGAUCUGC:31;UACCAGGCUUGUCUUGAACUCAAAAGAUCUGC:31;UACCAGGCUUGUCUUGAACUCAAAAGAUCUGC:31;UACCAGGCUUGUCUUGAACUCAAAAGAUCUGC:30;UACCAGGCUUGUCUUGAACUCAAAAGAUCUGC:30;UACCAGGCUUGUCUUGAACUCAAAAGAUCUGC:31;UACCAGGCUUGUCUUGAACUCAAAAGAUCUGCUU:31;UACCAGGCUUGUCUUGAACUCAAAAGAUCUGCU:30;UACCAGGCUUGUCUUGAACUCAAAAGAUCUGCUU:30;UACCAGGCUUGUCUUGAACUCAAAAGAUCUGC:31	.	MT2B	chr5:113330274-113330275,-	72.338	58.6447	64.183	61.7905	84.8899	86.9453	62.3986	63.8067	91.788	14.4913	14.5554	14.6192	75.279	79.2135	97.0252	113.884	84.6205
12-qE-23911	UAUGCAAGGCAUAGAGUGAGCAUUACCAUUC:30;UAUGCAAGGCAUAGAGUGAGCAUUACCAUU:30;UAUGCAAGGCAUAGAGUGAGCAUUACCAUUC:30;UAUGCAAGGCAUAGAGUGAGCAUUACCAUU:30;UAUGCAAGGCAUAGAGUGAGCAUUACCAUU:30;UAUGCAAGGCAUAGAGUGAGCAUUACCAUUC:30;UAUGCAAGGCAUAGAGUGAGCAUUACCAUUC:30;UAUGCAAGGCAUAGAGUGAGCAUUACCAUU:30;UAUGCAAGGCAUAGAGUGAGCAUUACCAUU:30;UAUGCAAGGCAUAGAGUGAGCAUUACCAUU:30;UAUGCAAGGCAUAGAGUGAGCAUUACCAUU:30;UAUGCAAGGCAUAGAGUGAGCAUUACCAUU:30	.	ORR1F-int	chr12:98396719-98396720,-	16.3253	21.7203	21.1925	16.2607	10.2897	13.197	17.3686	16.1195	19.6052	2.86354	2.93908	3.10106	15.6317	17.3648	0	0	0
9-qC-31469	UUAAGAUGGCUGCUCUUUGUUCCCAAAGAA:26;UUAAGAUGGCUGCUCUUUGUUCCCAAAGAACA:29;UUAAGAUGGCUGCUCUUUGUUCCCAAAGAA:26;UUAAGAUGGCUGCUCUUUGUUCCCAAAGAACAUU:25;UUAAGAUGGCUGCUCUUUGUUCCCAAAGAAC:31;UUAAGAUGGCUGCUCUUUGUUCCCAAAGAACAUU:26;UUAAGAUGGCUGCUCUUUGUUCCCAAAGAACAU:26;UUAAGAUGGCUGCUCUUUGUUCCCAAAGAACAUU:26;UUAAGAUGGCUGCUCUUUGUUCCCAAAGAACAUU:30;UUAAGAUGGCUGCUCUUUGUUCCCAAAGAACAUU:29;UUAAGAUGGCUGCUCUUUGUUCCCAAAGAACAUU:29;UUAAGAUGGCUGCUCUUUGUUCCCAAAGAAC:25	.	MT2B	chr9:67695106-67695107,-	17.6278	13.0321	19.9815	17.8867	22.2943	14.7496	19.2985	16.1196	15.1495	3.55774	4.26866	3.32256	17.2771	0	24.8039	0	17.9232
5-qF-14508	UAUAUAGCAAGCUCUCUAUAGACUGGGCUGUC:31;UAUAUAGCAAGCUCUCUAUAGACUGGGCUGUC:31;UAUAUAGCAAGCUCUCUAUAGACUGGGCUGUCUC:31;UAUAUAGCAAGCUCUCUAUAGACUGGGCUGUCUCU:31;UAUAUAGCAAGCUCUCUAUAGACUGGGCUGUC:31;UAUAUAGCAAGCUCUCUAUAGACUGGGCUGUC:31;UAUAUAGCAAGCUCUCUAUAGACUGGGCUGUCU:31;UAUAUAGCAAGCUCUCUAUAGACUGGGCUGUCUCU:31;UAUAUAGCAAGCUCUCUAUAGACUGGGCUGUCUC:31;UAUAUAGCAAGCUCUCUAUAGACUGGGCUGUC:31;UAUAUAGCAAGCUCUCUAUAGACUGGGCUGUC:31;UAUAUAGCAAGCUCUCUAUAGACUGGGCUGUC:31	.	.	chr5:113331172-113331173,-	46.581	52.1285	51.4676	37.3996	57.4507	38.0386	53.3926	45.6721	42.775	9.45838	9.37706	8.49098	44.0155	38.8813	44.0203	36.1661	42.7764
9-qA5.3-24188	UGGAUGGAUGGUAUUUUAUGUGCCCAACAAGGUU:30;UGGAUGGAUGGUAUUUUAUGUGCCCAACAAGG:30;UGGAUGGAUGGUAUUUUAUGUGCCCAACAAGGU:30;UGGAUGGAUGGUAUUUUAUGUGCCCAACAAGGU:31;UGGAUGGAUGGUAUUUUAUGUGCCCAACAAGGUU:30;UGGAUGGAUGGUAUUUUAUGUGCCCAACAAGGU:30;UGGAUGGAUGGUAUUUUAUGUGCCCAACAAGG:30;UGGAUGGAUGGUAUUUUAUGUGCCCAACAAGGU:31;UGGAUGGAUGGUAUUUUAUGUGCCCAACAAGGUU:31;UGGAUGGAUGGUAUUUUAUGUGCCCAACAAGGU:31;UGGAUGGAUGGUAUUUUAUGUGCCCAACAAGGUUC:31;UGGAUGGAUGGUAUUUUAUGUGCCCAACAAGGUU:31	.	(TCCA)n	chr9:54216135-54216136,-	90.1797	108.601	113.229	104.068	84.0325	92.3794	96.4926	102.091	75.7474	13.6236	14.6254	16.3174	82.6834	119.649	162.571	109.016	82.613
9-qC-31469	AUGGAGAUCAGAAGUUGGUAUCAGGGGUCCU:29;AUGGAGAUCAGAAGUUGGUAUCAGGGGUCCU:29;AUGGAGAUCAGAAGUUGGUAUCAGGGGUCCU:29;AUGGAGAUCAGAAGUUGGUAUCAGGGGUCCU:29;AUGGAGAUCAGAAGUUGGUAUCAGGGGUCCUU:29;AUGGAGAUCAGAAGUUGGUAUCAGGGGUCCU:29;AUGGAGAUCAGAAGUUGGUAUCAGGGGUCCU:29;AUGGAGAUCAGAAGUUGGUAUCAGGGGUCCU:29;AUGGAGAUCAGAAGUUGGUAUCAGGGGUCCUU:29;AUGGAGAUCAGAAGUUGGUAUCAGGGGUCCUU:29;AUGGAGAUCAGAAGUUGGUAUCAGGGGUCC:29;AUGGAGAUCAGAAGUUGGUAUCAGGGGUCCUU:29	.	B4A	chr9:67719530-67719531,-	60.9735	61.5407	81.7426	52.0341	57.4508	47.3541	60.4687	66.4933	72.1828	11.8013	11.1265	11.2967	61.2927	0	53.3143	0	75.3875
17-qA3.3-26735	UCCUGCUAUGUGGAGAGUCUGCUGAGGCCG:25;UCCUGCUAUGUGGAGAGUCUGCUGAGGCCG:25;UCCUGCUAUGUGGAGAGUCUGCUGAGGCCG:30;UCCUGCUAUGUGGAGAGUCUGCUGAGGCCG:25;UCCUGCUAUGUGGAGAGUCUGCUGAGGCCG:25;UCCUGCUAUGUGGAGAGUCUGCUGAGGCCGG:25;UCCUGCUAUGUGGAGAGUCUGCUGAGGCCGGG:25;UCCUGCUAUGUGGAGAGUCUGCUGAGGCCGG:25;UCCUGCUAUGUGGAGAGUCUGCUGAGGCCG:25;UCCUGCUAUGUGGAGAGUCUGCUGAGGCCGG:25;UCCUGCUAUGUGGAGAGUCUGCUGAGGCCGGGCACUGCCCCUCAAGCCC:25;UCCUGCUAUGUGGAGAGUCUGCUGAGGCCGG:25	.	.	chr17:27349234-27349235,+	24.7865	25.3402	25.431	23.578	21.4368	33.3808	21.2284	31.5675	18.7141	4.42548	4.82848	4.5039	27.9725	26.7033	0	0	41.0128
4-qC5-17839	UUGCUUUCUUAAGUAUCUCAGGACCAUCUGCCU:30;UUGCUUUCUUAAGUAUCUCAGGACCAUCUGCC:30;UUGCUUUCUUAAGUAUCUCAGGACCAUCUGC:30;UUGCUUUCUUAAGUAUCUCAGGACCAUCUGCCU:30;UUGCUUUCUUAAGUAUCUCAGGACCAUCUGCCU:30;UUGCUUUCUUAAGUAUCUCAGGACCAUCUGCCU:30;UUGCUUUCUUAAGUAUCUCAGGACCAUCUGCCU:30;UUGCUUUCUUAAGUAUCUCAGGACCAUCUGCC:30;UUGCUUUCUUAAGUAUCUCAGGACCAUCUGCC:30;UUGCUUUCUUAAGUAUCUCAGGACCAUCUGCCU:30;UUGCUUUCUUAAGUAUCUCAGGACCAUCUGCCU:30;UUGCUUUCUUAAGUAUCUCAGGACCAUCUGCCU:30	.	MTD	chr4:94304875-94304876,-	72.2341	62.2647	70.2381	68.2948	83.1749	58.9985	77.8373	73.2098	77.5297	11.541	17.4945	15.9483	70.3426	65.2773	86.8839	83.1157	72.2315
7-qD2-24830	UAGUCUUCCUUCAUUUUGAGCUUCAUGUGGUCU:29;UAGUCUUCCUUCAUUUUGAGCUUCAUGUGGUCU:29;UAGUCUUCCUUCAUUUUGAGCUUCAUGUGGUCU:29;UAGUCUUCCUUCAUUUUGAGCUUCAUGUGGUCU:32;UAGUCUUCCUUCAUUUUGAGCUUCAUGUGGUCU:29;UAGUCUUCCUUCAUUUUGAGCUUCAUGUGGUCU:29;UAGUCUUCCUUCAUUUUGAGCUUCAUGUGGUCU:29;UAGUCUUCCUUCAUUUUGAGCUUCAUGUGGUC:29;UAGUCUUCCUUCAUUUUGAGCUUCAUGUGGUCU:29;UAGUCUUCCUUCAUUUUGAGCUUCAUGUGGUC:29;UAGUCUUCCUUCAUUUUGAGCUUCAUGUGGUCU:29;UAGUCUUCCUUCAUUUUGAGCUUCAUGUGGUCU:29	.	Lx	chr7:73805881-73805882,-	23.012	22.4442	29.064	17.8867	15.4345	25.6178	34.7374	26.1943	23.1698	3.73128	4.4786	3.91324	20.9794	22.0512	22.1427	22.268	16.5274
.	UUUUGAGGCCUUGUCUUGACAAGGCUCCAC:26;UUUUGAGGCCUUGUCUUGACAAGGCUC:26;UUUUGAGGCCUUGUCUUGACAAGGCUC:26;UUUUGAGGCCUUGUCUUGACAAGGCUCCA:26;UUUUGAGGCCUUGUCUUGACAAGGCU:26;UUUUGAGGCCUUGUCUUGACAAGGCUC:26;UUUUGAGGCCUUGUCUUGACAAGGCUCC:26;UUUUGAGGCCUUGUCUUGACAAGGCUC:26;UUUUGAGGCCUUGUCUUGACAAGGCUCCAC:26;UUUUGAGGCCUUGUCUUGACAAGGCUCCAC:26;UUUUGAGGCCUUGUCUUGACAAGGCUC:26;UUUUGAGGCCUUGUCUUGACAAGGCUC:26	ENSMUSG00000095892	U5	chr9:65201750-65201751,-	72.2585	86.1569	96.2746	30.0822	62.5956	21.7363	91.9896	134.33	52.5776	14.8384	15.0453	12.9211	77.3358	36.7353	94.4259	50.6099	61.41
11-qE1-9443	UCAAAGGACAGAGUUCGCUUGUGUGGUUCCC:30;UCAAAGGACAGAGUUCGCUUGUGUGGUUCCC:30;UCAAAGGACAGAGUUCGCUUGUGUGGUUCCC:30;UCAAAGGACAGAGUUCGCUUGUGUGGUUCCC:30;UCAAAGGACAGAGUUCGCUUGUGUGGUUCCC:30;UCAAAGGACAGAGUUCGCUUGUGUGGUUCCCG:30;UCAAAGGACAGAGUUCGCUUGUGUGGUUCCC:30;UCAAAGGACAGAGUUCGCUUGUGUGGUUCCCGGU:30;UCAAAGGACAGAGUUCGCUUGUGUGGUUCCCGGU:30;UCAAAGGACAGAGUUCGCUUGUGUGGUUCCCG:30;UCAAAGGACAGAGUUCGCUUGUGUGGUUCCC:30;UCAAAGGACAGAGUUCGCUUGUGUGGUUCCCG:30	.	.	chr11:103434779-103434780,+	202.078	179.554	192.549	214.641	221.228	201.837	185.909	194.107	212.984	43.5606	38.7678	41.1258	204.857	184.392	233.548	222.717	158.175
pi-1700006A11Rik	UCUGUGCUACACAAGAUUAAAGGUCGCUCUUC:30;UCUGUGCUACACAAGAUUAAAGGUCGCUCUUC:30;UCUGUGCUACACAAGAUUAAAGGUCGCUCUUC:30;UCUGUGCUACACAAGAUUAAAGGUCGCUCUUC:30;UCUGUGCUACACAAGAUUAAAGGUCGCUCUU:30;UCUGUGCUACACAAGAUUAAAGGUCGCUCUU:30;UCUGUGCUACACAAGAUUAAAGGUCGCUCUU:30;UCUGUGCUACACAAGAUUAAAGGUCGCUCUUC:30;UCUGUGCUACACAAGAUUAAAGGUCGCUCUUC:30;UCUGUGCUACACAAGAUUAAAGGUCGCUCUU:30;UCUGUGCUACACAAGAUUAAAGGUCGCUCUUC:30;UCUGUGCUACACAAGAUUAAAGGUCGCUCUU:30	ENSMUSG00000027973	.	chr3:124406467-124406468,-	22.2237	31.8563	15.743	22.7649	25.7242	20.1837	19.2985	22.1644	32.9724	3.99162	3.63886	4.35624	16.0431	25.464	21.7172	19.9884	24.3286
5-qF-14224	CACUCUGCAUGUGGAGCCUGCUGCUCGAGUU:30;CACUCUGCAUGUGGAGCCUGCUGCUCGAGUUCUGG:30;CACUCUGCAUGUGGAGCCUGCUGCUCGAGUUCUG:30;CACUCUGCAUGUGGAGCCUGCUGCUCGAGUUC:30;CACUCUGCAUGUGGAGCCUGCUGCUCGAGUUCUG:30;CACUCUGCAUGUGGAGCCUGCUGCUCGAGUUCUG:30;CACUCUGCAUGUGGAGCCUGCUGCUCGAGUUCUGG:31;CACUCUGCAUGUGGAGCCUGCUGCUCGAGUUCUGG:30;CACUCUGCAUGUGGAGCCUGCUGCUCGAGUUCUG:30;CACUCUGCAUGUGGAGCCUGCUGCUCGAGUUCUG:30;CACUCUGCAUGUGGAGCCUGCUGCUCGAGUUCU:30;CACUCUGCAUGUGGAGCCUGCUGCUCGAGUUCU:30	.	.	chr5:113340288-113340289,+	88.0996	72.4008	73.871	86.1815	96.037	93.1557	71.4045	90.001	105.155	20.0448	20.6436	16.2436	84.3289	112.85	22.8841	31.1899	142.527
6-qF3-8009	UUGUAAAACAAACAAACAAACAAAAACAAACA:31;UUGUAAAACAAACAAACAAACAAAAACAAAC:31;UUGUAAAACAAACAAACAAACAAAAACAAACA:31;UUGUAAAACAAACAAACAAACAAAAACAAAC:31;UUGUAAAACAAACAAACAAACAAAAACAAACAAA:31;UUGUAAAACAAACAAACAAACAAAAACAAAC:30;UUGUAAAACAAACAAACAAACAAAAACAAAC:30;UUGUAAAACAAACAAACAAACAAAAACAAACA:31;UUGUAAAACAAACAAACAAACAAAAACAAAC:31;UUGUAAAACAAACAAACAAACAAAAACAAACAAAAAACAAAAACAAAAU:31;UUGUAAAACAAACAAACAAACAAAAACAAACA:31;UUGUAAAACAAACAAACAAACAAAAACAAAC:31	.	.	chr6:127793490-127793491,-	15.7355	24.6162	13.321	11.3825	13.7196	15.5259	18.012	15.4479	15.1495	3.73128	2.93908	3.02722	13.1635	15.4646	0	18.0371	0
6-qF3-28913	UACAACAGUAACACUUACACUCUGCCAGCAC:29;UACAACAGUAACACUUACACUCUGCCAGCAC:29;UACAACAGUAACACUUACACUCUGCCAGCACA:30;UACAACAGUAACACUUACACUCUGCCAGCA:30;UACAACAGUAACACUUACACUCUGCCAGCAC:30;UACAACAGUAACACUUACACUCUGCCAGCAC:30;UACAACAGUAACACUUACACUCUGCCAGCAC:30;UACAACAGUAACACUUACACUCUGCCAGCAC:30;UACAACAGUAACACUUACACUCUGCCAGCAC:29;UACAACAGUAACACUUACACUCUGCCAGCAC:29;UACAACAGUAACACUUACACUCUGCCAGCAC:27;UACAACAGUAACACUUACACUCUGCCAGCAC:30	.	.	chr6:127833681-127833682,+	14.2547	13.7561	12.7155	16.2607	14.577	13.197	12.2224	13.433	17.8229	3.21064	2.37926	3.02722	13.9862	0	0	15.455	0
12-qE-7089	UAGGUAGUAGAGAAAACUGAAGCUGGGGGUUU:27;UAGGUAGUAGAGAAAACUGAAGCUGGGGGU:30;UAGGUAGUAGAGAAAACUGAAGCUGGGGGUU:30;UAGGUAGUAGAGAAAACUGAAGCUGGGGGU:30;UAGGUAGUAGAGAAAACUGAAGCUGGGGGU:26;UAGGUAGUAGAGAAAACUGAAGCUGGGGGUU:26;UAGGUAGUAGAGAAAACUGAAGCUGGGGGUU:30;UAGGUAGUAGAGAAAACUGAAGCUGGGGGUUU:26;UAGGUAGUAGAGAAAACUGAAGCUGGGGGUUU:26;UAGGUAGUAGAGAAAACUGAAGCUGGGGGUU:30;UAGGUAGUAGAGAAAACUGAAGCUGGGGGUU:30;UAGGUAGUAGAGAAAACUGAAGCUGGGGGUU:26	.	.	chr12:98441507-98441508,+	20.0513	23.1682	16.954	22.7649	18.8644	23.2889	19.9418	22.1644	17.8229	4.94612	3.70884	3.10106	16.8658	24.1394	25.1162	30.3413	21.7193
17-qA3.3-27363	UGCAAUUCUUCUGCCCUUGCACCGUCCUUGUCC:27;UGCAAUUCUUCUGCCCUUGCACCGUCCUUGUC:26;UGCAAUUCUUCUGCCCUUGCACCGUCCUUGUC:27;UGCAAUUCUUCUGCCCUUGCACCGUCCUUGUCC:27;UGCAAUUCUUCUGCCCUUGCACCGUCCUUGUCCC:26;UGCAAUUCUUCUGCCCUUGCACCGUCCUUGUCC:27;UGCAAUUCUUCUGCCCUUGCACCGUCCUUGUCC:27;UGCAAUUCUUCUGCCCUUGCACCGUCCUUGUCCC:27;UGCAAUUCUUCUGCCCUUGCACCGUCCUUGUCCC:27;UGCAAUUCUUCUGCCCUUGCACCGUCCUUGUCCCU:27;UGCAAUUCUUCUGCCCUUGCACCGUCCUUGUCC:27;UGCAAUUCUUCUGCCCUUGCACCGUCCUUGUC:27	.	.	chr17:27316232-27316233,-	180.356	160.73	119.889	106.507	219.513	131.971	143.452	131.643	204.072	51.891	44.576	45.113	238.589	216.001	0	0	247.993
4-qC5-17839	UUAGCUACAGUAUUUAGCGAAAAAUGAGGACA:31;UUAGCUACAGUAUUUAGCGAAAAAUGAGGACA:31;UUAGCUACAGUAUUUAGCGAAAAAUGAGGAC:31;UUAGCUACAGUAUUUAGCGAAAAAUGAGGAC:31;UUAGCUACAGUAUUUAGCGAAAAAUGAGGACA:31;UUAGCUACAGUAUUUAGCGAAAAAUGAGGACA:31;UUAGCUACAGUAUUUAGCGAAAAAUGAGGACAA:30;UUAGCUACAGUAUUUAGCGAAAAAUGAGGACA:29;UUAGCUACAGUAUUUAGCGAAAAAUGAGGAC:31;UUAGCUACAGUAUUUAGCGAAAAAUGAGGACA:31;UUAGCUACAGUAUUUAGCGAAAAAUGAGGACAA:29;UUAGCUACAGUAUUUAGCGAAAAAUGAGGACA:31	.	.	chr4:94325527-94325528,-	15.0882	13.0321	13.321	13.0085	21.4368	22.5126	17.3687	14.7763	13.3672	2.51646	3.00906	2.28888	13.1635	0	18.9057	0	14.3965
5-qF-4633	UGAUCACUCUUGUGUUCACUAGUGCUCCUGA:30;UGAUCACUCUUGUGUUCACUAGUGCUCCUGA:30;UGAUCACUCUUGUGUUCACUAGUGCUCCUGA:30;UGAUCACUCUUGUGUUCACUAGUGCUCCUG:30;UGAUCACUCUUGUGUUCACUAGUGCUCCUGA:30;UGAUCACUCUUGUGUUCACUAGUGCUCCUGA:30;UGAUCACUCUUGUGUUCACUAGUGCUCCUGA:30;UGAUCACUCUUGUGUUCACUAGUGCUCCUGA:30;UGAUCACUCUUGUGUUCACUAGUGCUCCUGA:30;UGAUCACUCUUGUGUUCACUAGUGCUCCUGAG:30;UGAUCACUCUUGUGUUCACUAGUGCUCCUGA:30;UGAUCACUCUUGUGUUCACUAGUGCUCCUGA:30	.	.	chr5:114847719-114847720,-	20.1454	23.8923	19.376	20.3258	23.1518	21.7363	21.8717	15.4479	15.1494	4.59902	4.7585	3.8394	14.809	20.4873	22.4381	21.8645	21.7537
14-qA3-19970	UGUCAAGGGUAACUCUGAAGUCCCACAAGGCUUA:31;UGUCAAGGGUAACUCUGAAGUCCCACAAGGCUUA:31;UGUCAAGGGUAACUCUGAAGUCCCACAAGGCUU:31;UGUCAAGGGUAACUCUGAAGUCCCACAAGGCUUA:31;UGUCAAGGGUAACUCUGAAGUCCCACAAGGCUU:30;UGUCAAGGGUAACUCUGAAGUCCCACAAGGCUU:31;UGUCAAGGGUAACUCUGAAGUCCCACAAGGCUU:31;UGUCAAGGGUAACUCUGAAGUCCCACAAGGCUUA:31;UGUCAAGGGUAACUCUGAAGUCCCACAAGGCUUAACAGCCUUUUAAA:27;UGUCAAGGGUAACUCUGAAGUCCCACAAGGCUUA:31;UGUCAAGGGUAACUCUGAAGUCCCACAAGGCUU:31;UGUCAAGGGUAACUCUGAAGUCCCACAAGGCUUA:31	.	.	chr14:24085042-24085043,+	162.99	151.318	156.825	184.559	187.787	168.456	146.025	148.435	168.427	33.3212	33.8694	29.5338	160.431	200.97	191.806	230.721	186.464
4-qD2.2-2182	UCCAUGCCCGUGUAGAACUGCUCUGAAGAAG:29;UCCAUGCCCGUGUAGAACUGCUCUGAAGAAG:29;UCCAUGCCCGUGUAGAACUGCUCUGAAGAAG:29;UCCAUGCCCGUGUAGAACUGCUCUGAAGAAG:30;UCCAUGCCCGUGUAGAACUGCUCUGAAGAA:30;UCCAUGCCCGUGUAGAACUGCUCUGAAGAAGGC:29;UCCAUGCCCGUGUAGAACUGCUCUGAAGAAGG:30;UCCAUGCCCGUGUAGAACUGCUCUGAAGAAG:30;UCCAUGCCCGUGUAGAACUGCUCUGAAGAAGG:29;UCCAUGCCCGUGUAGAACUGCUCUGAAGAAG:29;UCCAUGCCCGUGUAGAACUGCUCUGAAGAAG:29;UCCAUGCCCGUGUAGAACUGCUCUGAAGAAG:29	.	.	chr4:123838122-123838123,-	70.4989	64.4367	62.3665	69.9209	82.3174	54.3408	63.685	66.4933	73.965	14.2309	16.7947	16.0221	73.2222	79.2492	73.701	89.1132	106.434
2-qE1-35981	UGACUUCACCCUUAGAAAUCUGUCAUUAUGGA:30;UGACUUCACCCUUAGAAAUCUGUCAUUAUGGA:30;UGACUUCACCCUUAGAAAUCUGUCAUUAUGGA:30;UGACUUCACCCUUAGAAAUCUGUCAUUAUGGAAGU:30;UGACUUCACCCUUAGAAAUCUGUCAUUAUGGA:30;UGACUUCACCCUUAGAAAUCUGUCAUUAUGGA:30;UGACUUCACCCUUAGAAAUCUGUCAUUAUGGAA:30;UGACUUCACCCUUAGAAAUCUGUCAUUAUGGA:30;UGACUUCACCCUUAGAAAUCUGUCAUUAUGGA:30;UGACUUCACCCUUAGAAAUCUGUCAUUAUGGAAGU:30;UGACUUCACCCUUAGAAAUCUGUCAUUAUGGAA:30;UGACUUCACCCUUAGAAAUCUGUCAUUAUGGA:30	.	.	chr2:92550724-92550725,+	162.667	167.97	188.311	173.99	144.056	198.732	181.406	165.897	145.257	28.462	30.6504	29.5338	143.153	185.813	188.016	177.066	175.339
6-qF3-8009	UCUUAACUGUCCUCACUGCUUAAGGUAGUUU:30;UCUUAACUGUCCUCACUGCUUAAGGUAGUUU:30;UCUUAACUGUCCUCACUGCUUAAGGUAGUUU:30;UCUUAACUGUCCUCACUGCUUAAGGUAGUUU:30;UCUUAACUGUCCUCACUGCUUAAGGUAGUUUU:30;UCUUAACUGUCCUCACUGCUUAAGGUAGUUUU:30;UCUUAACUGUCCUCACUGCUUAAGGUAGUUU:30;UCUUAACUGUCCUCACUGCUUAAGGUAGUUU:30;UCUUAACUGUCCUCACUGCUUAAGGUAGUUU:30;UCUUAACUGUCCUCACUGCUUAAGGUAGUUU:30;UCUUAACUGUCCUCACUGCUUAAGGUAGUUU:30;UCUUAACUGUCCUCACUGCUUAAGGUAGUUUUC:30	.	.	chr6:127789130-127789131,-	19.8554	20.9962	25.431	14.6346	22.2943	16.3022	22.5149	14.1046	18.714	4.16516	3.8488	5.02076	18.0999	20.8702	0	16.7196	0
.	UUAUUAGAUGUCCUUAGGAAGGCUUCAUGCC:31;UUAUUAGAUGUCCUUAGGAAGGCUUCAUGCCA:30;UUAUUAGAUGUCCUUAGGAAGGCUUCAUGCCACU:30;UUAUUAGAUGUCCUUAGGAAGGCUUCAUGCC:30;UUAUUAGAUGUCCUUAGGAAGGCUUCAUGCCACU:31;UUAUUAGAUGUCCUUAGGAAGGCUUCAUGCCA:30;UUAUUAGAUGUCCUUAGGAAGGCUUCAUGCCAC:30;UUAUUAGAUGUCCUUAGGAAGGCUUCAUGCCAC:31;UUAUUAGAUGUCCUUAGGAAGGCUUCAUGCCACUC:30;UUAUUAGAUGUCCUUAGGAAGGCUUCAUGCCAC:30;UUAUUAGAUGUCCUUAGGAAGGCUUCAUGCCACU:30;UUAUUAGAUGUCCUUAGGAAGGCUUCAUGCCA:30	ENSMUSG00000034342	.	chr9:44148633-44148634,-	22.991	27.5123	21.798	26.8301	22.2944	21.7364	27.6612	20.1495	19.6052	5.29322	3.56888	4.35624	22.2135	21.1547	27.5501	20.6922	17.4191
11-qE1-3997	UAAGAGCAAAUGGAACACACUUUGGAAGGAG:29;UAAGAGCAAAUGGAACACACUUUGGAAGGAG:29;UAAGAGCAAAUGGAACACACUUUGGAAGGAG:29;UAAGAGCAAAUGGAACACACUUUGGAAGGAGG:29;UAAGAGCAAAUGGAACACACUUUGGAAGGAG:29;UAAGAGCAAAUGGAACACACUUUGGAAGGAG:29;UAAGAGCAAAUGGAACACACUUUGGAAGGAGG:29;UAAGAGCAAAUGGAACACACUUUGGAAGGAG:29;UAAGAGCAAAUGGAACACACUUUGGAAGGAG:29;UAAGAGCAAAUGGAACACACUUUGGAAGGAG:29;UAAGAGCAAAUGGAACACACUUUGGAAGGAGG:29;UAAGAGCAAAUGGAACACACUUUGGAAGGAGG:29	.	.	chr11:107996965-107996966,+	146.967	141.181	145.926	162.607	146.628	171.562	153.101	147.763	163.08	23.9496	29.0408	26.2112	135.749	167.46	110.437	122.215	166.725
5-qF-14508	UAGUCAAGUUGGCAACCAAGAAUUAGCACGGCAAC:30;UAGUCAAGUUGGCAACCAAGAAUUAGCACGGCAAC:30;UAGUCAAGUUGGCAACCAAGAAUUAGCACGGCAAC:30;UAGUCAAGUUGGCAACCAAGAAUUAGCACGGCAAC:30;UAGUCAAGUUGGCAACCAAGAAUUAGCACGGCAAC:30;UAGUCAAGUUGGCAACCAAGAAUUAGCACGGCAAC:30;UAGUCAAGUUGGCAACCAAGAAUUAGCACGGCAACAUUGUAUUUGAUGU:30;UAGUCAAGUUGGCAACCAAGAAUUAGCACGGCAAC:30;UAGUCAAGUUGGCAACCAAGAAUUAGCACGGCAAC:30;UAGUCAAGUUGGCAACCAAGAAUUAGCACGGCAAC:30;UAGUCAAGUUGGCAACCAAGAAUUAGCACGGCAAC:30;UAGUCAAGUUGGCAACCAAGAAUUAGCACGGCAAC:30	.	MT2B	chr5:113330134-113330135,-	6416.8	6214.16	5748.63	6566.06	6445.62	6747.57	5994.12	5764.76	6638.14	1285.3	1333.64	1388.98	6842.99	6785.59	7746.9	8095.66	6491.74
12-qE-23911	UCUGCCUUUAGGUUCUGUGAUGGUAUAUCUGA:30;UCUGCCUUUAGGUUCUGUGAUGGUAUAUCUGA:29;UCUGCCUUUAGGUUCUGUGAUGGUAUAUCUG:29;UCUGCCUUUAGGUUCUGUGAUGGUAUAUCUG:29;UCUGCCUUUAGGUUCUGUGAUGGUAUAUCUG:30;UCUGCCUUUAGGUUCUGUGAUGGUAUAUCUG:29;UCUGCCUUUAGGUUCUGUGAUGGUAUAUCUGA:30;UCUGCCUUUAGGUUCUGUGAUGGUAUAUCUG:30;UCUGCCUUUAGGUUCUGUGAUGGUAUAUCUGA:29;UCUGCCUUUAGGUUCUGUGAUGGUAUAUCUGA:30;UCUGCCUUUAGGUUCUGUGAUGGUAUAUCUGA:29;UCUGCCUUUAGGUUCUGUGAUGGUAUAUCUGA:30	.	.	chr12:98411127-98411128,-	15.7031	24.6163	13.321	15.4476	16.292	16.3022	13.509	17.4629	13.3672	3.0371	3.00906	3.02722	12.7522	14.9496	0	0	0
5-qF-14224	UAGUUUCCCGGUGCUCCCAAAAGCCCCUGUUCUU:30;UAGUUUCCCGGUGCUCCCAAAAGCCCCUGUU:30;UAGUUUCCCGGUGCUCCCAAAAGCCCCUGUUCU:30;UAGUUUCCCGGUGCUCCCAAAAGCCCCUGUUCU:30;UAGUUUCCCGGUGCUCCCAAAAGCCCCUGUUCUUU:30;UAGUUUCCCGGUGCUCCCAAAAGCCCCUGUUCUU:30;UAGUUUCCCGGUGCUCCCAAAAGCCCCUGUUC:30;UAGUUUCCCGGUGCUCCCAAAAGCCCCUGUU:30;UAGUUUCCCGGUGCUCCCAAAAGCCCCUGUUCU:30;UAGUUUCCCGGUGCUCCCAAAAGCCCCUGUUCUU:30;UAGUUUCCCGGUGCUCCCAAAAGCCCCUGUUC:30;UAGUUUCCCGGUGCUCCCAAAAGCCCCUGUUCU:30	.	MurERV4_19-int	chr5:113350794-113350795,+	49.6345	45.6124	39.963	52.0341	62.5955	34.1571	39.8836	37.6124	48.1218	13.0161	10.8466	12.4042	54.2996	61.5221	58.6689	64.9546	58.0069
15-qD1-17920	UCCCUCAUACCCAAUACAUGCUAGCCAGUAG:30;UCCCUCAUACCCAAUACAUGCUAGCCAGUAG:30;UCCCUCAUACCCAAUACAUGCUAGCCAGUAGA:30;UCCCUCAUACCCAAUACAUGCUAGCCAGUAGAGGAACUGGGGAGCAGGA:30;UCCCUCAUACCCAAUACAUGCUAGCCAGUAG:29;UCCCUCAUACCCAAUACAUGCUAGCCAGUAG:30;UCCCUCAUACCCAAUACAUGCUAGCCAGUAGA:29;UCCCUCAUACCCAAUACAUGCUAGCCAGUAG:30;UCCCUCAUACCCAAUACAUGCUAGCCAGUAG:30;UCCCUCAUACCCAAUACAUGCUAGCCAGUAGA:30;UCCCUCAUACCCAAUACAUGCUAGCCAGUAGA:29;UCCCUCAUACCCAAUACAUGCUAGCCAGUAG:29	.	.	chr15:59271745-59271746,-	30.4991	42.7165	24.22	29.2692	36.8714	30.2756	28.3045	18.8062	32.9723	5.11968	6.92784	6.12828	31.6748	37.9158	31.8364	37.203	41.2995
5-qG3-23659	UGUAGACUUGGAAUCUGCGCCCACGAGGAUGGGU:26;UGUAGACUUGGAAUCUGCGCCCACGAGGAUGGGUC:26;UGUAGACUUGGAAUCUGCGCCCACGAGGAUG:26;UGUAGACUUGGAAUCUGCGCCCACGAGGAUGG:26;UGUAGACUUGGAAUCUGCGCCCACGAGGAUGG:26;UGUAGACUUGGAAUCUGCGCCCACGAGGAUGGGU:26;UGUAGACUUGGAAUCUGCGCCCACGAGGAUGG:26;UGUAGACUUGGAAUCUGCGCCCACGAGGAUGGGUC:26;UGUAGACUUGGAAUCUGCGCCCACGAGGAUGGGUC:26;UGUAGACUUGGAAUCUGCGCCCACGAGGAUGGGUCCUGCCAGAGCCUGC:26;UGUAGACUUGGAAUCUGCGCCCACGAGGAUGGGUC:26;UGUAGACUUGGAAUCUGCGCCCACGAGGAUGGGUC:26	.	.	chr5:149814210-149814211,-	187.096	148.422	170.751	186.185	188.644	201.061	182.693	173.285	169.318	44.8622	40.0274	42.3072	188.814	234.728	185.508	241.042	244.68
9-qA5.3-24188	UGAAAAAGCUCUAGGAGCUGGGCUGGAGGU:26;UGAAAAAGCUCUAGGAGCUGGGCUGGAGGU:26;UGAAAAAGCUCUAGGAGCUGGGCUGGAGGU:26;UGAAAAAGCUCUAGGAGCUGGGCUGGAGGUG:26;UGAAAAAGCUCUAGGAGCUGGGCUGGAGGUG:26;UGAAAAAGCUCUAGGAGCUGGGCUGGAGGU:26;UGAAAAAGCUCUAGGAGCUGGGCUGGAGGU:26;UGAAAAAGCUCUAGGAGCUGGGCUGGAGGUG:26;UGAAAAAGCUCUAGGAGCUGGGCUGGAGGU:26;UGAAAAAGCUCUAGGAGCUGGGCUGGAGGUGAU:26;UGAAAAAGCUCUAGGAGCUGGGCUGGAGGUG:26;UGAAAAAGCUCUAGGAGCUGGGCUGGAGGUG:26	.	.	chr9:54226395-54226396,-	105.976	87.605	89.0086	84.5555	110.614	88.4979	117.078	95.3742	115.849	26.6396	21.6232	24.587	118.883	127.268	145.142	185.927	127.289
15-qD3-14639	UGUUUAUGGUGCAGACGAGAAAAGGGAGUCC:30;UGUUUAUGGUGCAGACGAGAAAAGGGAGUCC:30;UGUUUAUGGUGCAGACGAGAAAAGGGAGUCC:30;UGUUUAUGGUGCAGACGAGAAAAGGGAGUCC:30;UGUUUAUGGUGCAGACGAGAAAAGGGAGUCC:30;UGUUUAUGGUGCAGACGAGAAAAGGGAGUCCC:30;UGUUUAUGGUGCAGACGAGAAAAGGGAGUCC:30;UGUUUAUGGUGCAGACGAGAAAAGGGAGUCC:30;UGUUUAUGGUGCAGACGAGAAAAGGGAGUCCC:30;UGUUUAUGGUGCAGACGAGAAAAGGGAGUCCC:30;UGUUUAUGGUGCAGACGAGAAAAGGGAGUCC:30;UGUUUAUGGUGCAGACGAGAAAAGGGAGUCC:30	.	.	chr15:74646354-74646355,+	21.8944	18.1002	26.0365	27.6431	21.4369	18.6311	23.1582	27.5376	15.1495	4.77258	4.89846	3.47022	19.3339	19.174	24.1414	24.4693	20.0457
2-qE1-35981	UAUGUAUUGGCUGAGUGUGGGCUCAAGGUC:29;UAUGUAUUGGCUGAGUGUGGGCUCAAGGUC:30;UAUGUAUUGGCUGAGUGUGGGCUCAAGGUC:30;UAUGUAUUGGCUGAGUGUGGGCUCAAGGUC:29;UAUGUAUUGGCUGAGUGUGGGCUCAAGGUC:30;UAUGUAUUGGCUGAGUGUGGGCUCAAGGUC:30;UAUGUAUUGGCUGAGUGUGGGCUCAAGGUC:30;UAUGUAUUGGCUGAGUGUGGGCUCAAGGUC:25;UAUGUAUUGGCUGAGUGUGGGCUCAAGGUC:29;UAUGUAUUGGCUGAGUGUGGGCUCAAGGUC:29;UAUGUAUUGGCUGAGUGUGGGCUCAAGGUC:30;UAUGUAUUGGCUGAGUGUGGGCUCAAGGUC:30	.	.	chr2:92590587-92590588,+	18.096	18.1002	18.165	17.0737	18.0069	13.9733	14.7955	23.5077	17.8229	4.51226	3.4989	3.8394	16.4544	17.8262	27.642	34.9307	26.3825
6-qF3-28913	UAUUGGAGUAUAUGGUGAUACCCUUGUCUCC:30;UAUUGGAGUAUAUGGUGAUACCCUUGUCUCC:30;UAUUGGAGUAUAUGGUGAUACCCUUGUCUCC:30;UAUUGGAGUAUAUGGUGAUACCCUUGUCUCC:30;UAUUGGAGUAUAUGGUGAUACCCUUGUCUCC:30;UAUUGGAGUAUAUGGUGAUACCCUUGUCUCC:30;UAUUGGAGUAUAUGGUGAUACCCUUGUCUCC:30;UAUUGGAGUAUAUGGUGAUACCCUUGUCUCCCC:30;UAUUGGAGUAUAUGGUGAUACCCUUGUCUCC:30;UAUUGGAGUAUAUGGUGAUACCCUUGUCUCC:30;UAUUGGAGUAUAUGGUGAUACCCUUGUCUCC:30;UAUUGGAGUAUAUGGUGAUACCCUUGUCUCCC:30	.	.	chr6:127806587-127806588,+	189.314	183.174	208.898	177.241	159.49	176.996	226.436	222.315	179.12	35.1436	35.059	38.1726	196.219	176.045	195.767	186.401	0
2-qE1-35981	UUUCACAGGCUCUCUGCUGUAAAACACUGCC:30;UUUCACAGGCUCUCUGCUGUAAAACACUGCC:30;UUUCACAGGCUCUCUGCUGUAAAACACUGCC:30;UUUCACAGGCUCUCUGCUGUAAAACACUGCCC:30;UUUCACAGGCUCUCUGCUGUAAAACACUGCC:30;UUUCACAGGCUCUCUGCUGUAAAACACUGCCC:30;UUUCACAGGCUCUCUGCUGUAAAACACUGCC:30;UUUCACAGGCUCUCUGCUGUAAAACACUGCC:30;UUUCACAGGCUCUCUGCUGUAAAACACUGCC:30;UUUCACAGGCUCUCUGCUGUAAAACACUGCCCU:30;UUUCACAGGCUCUCUGCUGUAAAACACUGCC:30;UUUCACAGGCUCUCUGCUGUAAAACACUGCC:30	.	.	chr2:92554443-92554444,+	53.6163	35.4764	49.0455	47.969	62.5956	49.6831	55.3224	45.0005	57.9244	13.45	11.3364	12.1827	55.5336	58.8106	67.4648	70.5241	60.9835
4-qC5-17839	UCCUCUUUCUGUUUUCAGGGUGAUGUCAAGA:30;UCCUCUUUCUGUUUUCAGGGUGAUGUCAAGAUG:30;UCCUCUUUCUGUUUUCAGGGUGAUGUCAAG:30;UCCUCUUUCUGUUUUCAGGGUGAUGUCAAG:30;UCCUCUUUCUGUUUUCAGGGUGAUGUCAAGA:30;UCCUCUUUCUGUUUUCAGGGUGAUGUCAAGAU:30;UCCUCUUUCUGUUUUCAGGGUGAUGUCAAGA:30;UCCUCUUUCUGUUUUCAGGGUGAUGUCAAG:30;UCCUCUUUCUGUUUUCAGGGUGAUGUCAAG:30;UCCUCUUUCUGUUUUCAGGGUGAUGUCAAGA:30;UCCUCUUUCUGUUUUCAGGGUGAUGUCAAGA:30;UCCUCUUUCUGUUUUCAGGGUGAUGUCAAGA:30	.	.	chr4:94326689-94326690,-	16.1783	15.9282	18.165	17.8867	17.1495	15.5259	17.3687	13.433	16.9318	3.12388	3.49892	2.43654	16.4544	0	18.0996	16.9958	20.2871
5-qF-4633	UGUUUUCCGAUAAUGUUUCAUAUGCUCUUGAUG:30;UGUUUUCCGAUAAUGUUUCAUAUGCUCUUGAUGUA:30;UGUUUUCCGAUAAUGUUUCAUAUGCUCUUGA:30;UGUUUUCCGAUAAUGUUUCAUAUGCUCUUGA:30;UGUUUUCCGAUAAUGUUUCAUAUGCUCUUGA:30;UGUUUUCCGAUAAUGUUUCAUAUGCUCUUG:30;UGUUUUCCGAUAAUGUUUCAUAUGCUCUUGAUG:30;UGUUUUCCGAUAAUGUUUCAUAUGCUCUUGAU:30;UGUUUUCCGAUAAUGUUUCAUAUGCUCUUGAUG:30;UGUUUUCCGAUAAUGUUUCAUAUGCUCUUGA:30;UGUUUUCCGAUAAUGUUUCAUAUGCUCUUGAUGU:30;UGUUUUCCGAUAAUGUUUCAUAUGCUCUUGAU:30	.	.	chr5:114845631-114845632,-	74.7138	81.0889	73.2655	79.6772	80.6025	87.7216	83.6269	90.0009	60.5978	13.0161	13.0859	13.1426	63.7608	70.8252	75.298	67.3195	73.245
9-qC-31469	UGAGGAUGGACCCCCUCACUUUGAAACCCACCU:28;UGAGGAUGGACCCCCUCACUUUGAAACCCACCU:27;UGAGGAUGGACCCCCUCACUUUGAAACCCACC:28;UGAGGAUGGACCCCCUCACUUUGAAACCCACC:27;UGAGGAUGGACCCCCUCACUUUGAAACCCACC:26;UGAGGAUGGACCCCCUCACUUUGAAACCCACCUU:26;UGAGGAUGGACCCCCUCACUUUGAAACCCACC:27;UGAGGAUGGACCCCCUCACUUUGAAACCCACCU:28;UGAGGAUGGACCCCCUCACUUUGAAACCCACCU:28;UGAGGAUGGACCCCCUCACUUUGAAACCCACCU:26;UGAGGAUGGACCCCCUCACUUUGAAACCCACCU:28;UGAGGAUGGACCCCCUCACUUUGAAACCCACCU:27	.	.	chr9:67709281-67709282,-	38.131	30.4083	42.9906	30.8953	49.7334	29.4993	32.8075	24.851	50.7953	7.89644	8.11746	8.7125	41.9588	0	50.5849	0	41.5535
.	UUAUAUUUGCCUAAAUGCUCCUUAGCCAAGGAU:30;UUAUAUUUGCCUAAAUGCUCCUUAGCCAAGGAUC:30;UUAUAUUUGCCUAAAUGCUCCUUAGCCAAGGAU:30;UUAUAUUUGCCUAAAUGCUCCUUAGCCAAGGAUC:30;UUAUAUUUGCCUAAAUGCUCCUUAGCCAAGGAUC:30;UUAUAUUUGCCUAAAUGCUCCUUAGCCAAGGAUC:30;UUAUAUUUGCCUAAAUGCUCCUUAGCCAAGGAUC:30;UUAUAUUUGCCUAAAUGCUCCUUAGCCAAGGAU:30;UUAUAUUUGCCUAAAUGCUCCUUAGCCAAGGAUC:30;UUAUAUUUGCCUAAAUGCUCCUUAGCCAAGGAUC:30;UUAUAUUUGCCUAAAUGCUCCUUAGCCAAGGAUC:30;UUAUAUUUGCCUAAAUGCUCCUUAGCCAAGGAUC:30	.	.	chr2:151321234-151321235,+	103.667	126.701	93.8526	104.881	97.752	104.024	73.3344	96.0458	125.652	19.7845	22.253	19.197	115.592	113.019	100.166	112.475	107.034
7-qD2-24830	UCCAAAGGAUAUACUUUUUCUGGGAGCACU:29;UCCAAAGGAUAUACUUUUUCUGGGAGCACUG:27;UCCAAAGGAUAUACUUUUUCUGGGAGCACU:29;UCCAAAGGAUAUACUUUUUCUGGGAGCACU:27;UCCAAAGGAUAUACUUUUUCUGGGAGCACU:27;UCCAAAGGAUAUACUUUUUCUGGGAGCACUG:27;UCCAAAGGAUAUACUUUUUCUGGGAGCACU:29;UCCAAAGGAUAUACUUUUUCUGGGAGCACU:27;UCCAAAGGAUAUACUUUUUCUGGGAGCACUG:27;UCCAAAGGAUAUACUUUUUCUGGGAGCACUG:27;UCCAAAGGAUAUACUUUUUCUGGGAGCACUG:29;UCCAAAGGAUAUACUUUUUCUGGGAGCACU:29	.	.	chr7:73795005-73795006,-	40.2956	48.5085	38.1465	32.5213	41.1587	33.3808	28.9478	28.8809	35.6458	10.2394	8.6073	9.89382	52.6542	45.3673	57.6407	64.569	31.4094
1-qD-2017	UUAAGAAUGUAGUUUCAAAGGGGAUGAUACUU:26;UUAAGAAUGUAGUUUCAAAGGGGAUGAUACUU:26;UUAAGAAUGUAGUUUCAAAGGGGAUGAUACUU:26;UUAAGAAUGUAGUUUCAAAGGGGAUGAUACU:26;UUAAGAAUGUAGUUUCAAAGGGGAUGAUACUU:26;UUAAGAAUGUAGUUUCAAAGGGGAUGAUACUU:26;UUAAGAAUGUAGUUUCAAAGGGGAUGAUACUU:26;UUAAGAAUGUAGUUUCAAAGGGGAUGAUACU:26;UUAAGAAUGUAGUUUCAAAGGGGAUGAUACUUU:26;UUAAGAAUGUAGUUUCAAAGGGGAUGAUACU:26;UUAAGAAUGUAGUUUCAAAGGGGAUGAUACUU:26;UUAAGAAUGUAGUUUCAAAGGGGAUGAUACUUUCCAAGCAUCAGUGUGU:26	.	.	chr1:91404790-91404791,-	50.7039	58.6446	54.495	52.8472	47.161	44.2489	49.5328	63.8067	48.1218	9.37162	10.4967	9.08166	44.8383	50.266	57.5212	72.6943	53.3027
9-qC-10667	UAAAAAAGGAGAUCUGCUCUUUCUGGAUGACC:30;UAAAAAAGGAGAUCUGCUCUUUCUGGAUGAC:30;UAAAAAAGGAGAUCUGCUCUUUCUGGAUGACC:30;UAAAAAAGGAGAUCUGCUCUUUCUGGAUGAC:30;UAAAAAAGGAGAUCUGCUCUUUCUGGAUGAC:31;UAAAAAAGGAGAUCUGCUCUUUCUGGAUGAC:31;UAAAAAAGGAGAUCUGCUCUUUCUGGAUGACC:31;UAAAAAAGGAGAUCUGCUCUUUCUGGAUGAC:31;UAAAAAAGGAGAUCUGCUCUUUCUGGAUGACC:31;UAAAAAAGGAGAUCUGCUCUUUCUGGAUGACC:30;UAAAAAAGGAGAUCUGCUCUUUCUGGAUGACC:31;UAAAAAAGGAGAUCUGCUCUUUCUGGAUGAC:30	.	.	chr9:67743455-67743456,+	23.3655	22.4442	26.0365	24.391	23.1518	22.5126	34.0941	22.8361	17.8229	3.9916	4.54858	5.09458	18.9226	0	18.8787	0	31.8422
4-qB3-277	UAAAUAUUCACUGAUCCUCCUUUUUCCUAGGA:30;UAAAUAUUCACUGAUCCUCCUUUUUCCUAGGA:30;UAAAUAUUCACUGAUCCUCCUUUUUCCUAGGA:30;UAAAUAUUCACUGAUCCUCCUUUUUCCUAGG:30;UAAAUAUUCACUGAUCCUCCUUUUUCCUAGGAU:29;UAAAUAUUCACUGAUCCUCCUUUUUCCUAGGA:29;UAAAUAUUCACUGAUCCUCCUUUUUCCUAGG:30;UAAAUAUUCACUGAUCCUCCUUUUUCCUAGG:29;UAAAUAUUCACUGAUCCUCCUUUUUCCUAGGAUA:30;UAAAUAUUCACUGAUCCUCCUUUUUCCUAGG:30;UAAAUAUUCACUGAUCCUCCUUUUUCCUAGG:30;UAAAUAUUCACUGAUCCUCCUUUUUCCUAGG:30	.	.	chr4:62238082-62238083,+	73.5726	55.0246	70.238	79.6773	66.0255	65.9852	85.5567	78.583	90.8968	14.3177	14.5554	14.9884	71.5767	80.4605	78.0983	79.3185	84.037
17-qA3.3-26735	UUUCUGCUCCGUCUCACAUUCUUCUCCAGGGU:30;UUUCUGCUCCGUCUCACAUUCUUCUCCAGGGU:26;UUUCUGCUCCGUCUCACAUUCUUCUCCAGG:26;UUUCUGCUCCGUCUCACAUUCUUCUCCAGGGU:30;UUUCUGCUCCGUCUCACAUUCUUCUCCAGG:26;UUUCUGCUCCGUCUCACAUUCUUCUCCAGGGU:30;UUUCUGCUCCGUCUCACAUUCUUCUCCAGG:26;UUUCUGCUCCGUCUCACAUUCUUCUCCAGGGU:30;UUUCUGCUCCGUCUCACAUUCUUCUCCAGGGUCUGUCCCCAGUAAGCUC:30;UUUCUGCUCCGUCUCACAUUCUUCUCCAGGGU:30;UUUCUGCUCCGUCUCACAUUCUUCUCCAGGGUC:30;UUUCUGCUCCGUCUCACAUUCUUCUCCAGGGU:30	.	.	chr17:27337684-27337685,+	19.4806	16.6522	15.1375	13.8216	15.4345	17.0785	17.3687	17.4629	25.8432	5.38	4.19868	4.72542	23.4475	20.3685	0	0	26.0568
11-qE1-9443	UAUUCUGUCUCCUUGGAACUGCUGGGUAGAG:30;UAUUCUGUCUCCUUGGAACUGCUGGGUAGAG:30;UAUUCUGUCUCCUUGGAACUGCUGGGUAGAGGC:30;UAUUCUGUCUCCUUGGAACUGCUGGGUAGAG:30;UAUUCUGUCUCCUUGGAACUGCUGGGUAGAGGC:30;UAUUCUGUCUCCUUGGAACUGCUGGGUAGAGGCAU:30;UAUUCUGUCUCCUUGGAACUGCUGGGUAGAGGC:30;UAUUCUGUCUCCUUGGAACUGCUGGGUAGAG:30;UAUUCUGUCUCCUUGGAACUGCUGGGUAGAG:30;UAUUCUGUCUCCUUGGAACUGCUGGGUAGAGG:30;UAUUCUGUCUCCUUGGAACUGCUGGGUAGAGG:30;UAUUCUGUCUCCUUGGAACUGCUGGGUAGAG:30	.	.	chr11:103435880-103435881,+	79.2772	61.5407	79.9261	74.7991	96.037	76.0771	81.697	87.986	83.7676	17.4416	13.5757	15.5791	76.513	70.189	79.9724	97.3874	0
11-qB1.3-590	UGAGCGCAUGAACCAAGGCACUGCUAUUAACU:31;UGAGCGCAUGAACCAAGGCACUGCUAUUAACU:31;UGAGCGCAUGAACCAAGGCACUGCUAUUAACUA:31;UGAGCGCAUGAACCAAGGCACUGCUAUUAACU:28;UGAGCGCAUGAACCAAGGCACUGCUAUUAACU:31;UGAGCGCAUGAACCAAGGCACUGCUAUUAACU:28;UGAGCGCAUGAACCAAGGCACUGCUAUUAACUA:31;UGAGCGCAUGAACCAAGGCACUGCUAUUAACUA:31;UGAGCGCAUGAACCAAGGCACUGCUAUUAACUA:32;UGAGCGCAUGAACCAAGGCACUGCUAUUAACUA:31;UGAGCGCAUGAACCAAGGCACUGCUAUUAACU:32;UGAGCGCAUGAACCAAGGCACUGCUAUUAACUA:32	ENSMUSG00000072983	.	chr11:50942340-50942341,-	15.7335	20.2722	14.532	17.8867	18.0069	15.526	16.0821	12.7613	16.0406	2.08258	3.4989	2.5842	16.8658	19.8245	19.7919	23.8981	0
7-qD2-24830	UAUGUUGAAGAAUCUUUUGGGUUUAUGCCUA:30;UAUGUUGAAGAAUCUUUUGGGUUUAUGCCUAG:30;UAUGUUGAAGAAUCUUUUGGGUUUAUGCCU:30;UAUGUUGAAGAAUCUUUUGGGUUUAUGCCU:30;UAUGUUGAAGAAUCUUUUGGGUUUAUGCCUAG:30;UAUGUUGAAGAAUCUUUUGGGUUUAUGCCUA:30;UAUGUUGAAGAAUCUUUUGGGUUUAUGCCUA:30;UAUGUUGAAGAAUCUUUUGGGUUUAUGCCUAG:30;UAUGUUGAAGAAUCUUUUGGGUUUAUGCCUA:30;UAUGUUGAAGAAUCUUUUGGGUUUAUGCCUA:30;UAUGUUGAAGAAUCUUUUGGGUUUAUGCCUA:30;UAUGUUGAAGAAUCUUUUGGGUUUAUGCCUAG:30	.	Lx	chr7:73805545-73805546,-	24.9811	23.1682	32.697	23.578	23.1517	26.3941	21.2283	28.8809	22.2786	4.51226	4.33864	5.3161	27.5611	27.7511	23.3471	23.0251	0
17-qA3.3-26735	UAACUCACAGGUCAAGGCAGUCUCCCUCUGCGG:28;UAACUCACAGGUCAAGGCAGUCUCCCUCUGCG:28;UAACUCACAGGUCAAGGCAGUCUCCCUCUGCGG:28;UAACUCACAGGUCAAGGCAGUCUCCCUCUGCGG:28;UAACUCACAGGUCAAGGCAGUCUCCCUCUGCGG:28;UAACUCACAGGUCAAGGCAGUCUCCCUCUGCG:28;UAACUCACAGGUCAAGGCAGUCUCCCUCUGCGGCA:28;UAACUCACAGGUCAAGGCAGUCUCCCUCUGCGG:28;UAACUCACAGGUCAAGGCAGUCUCCCUCUGCGG:28;UAACUCACAGGUCAAGGCAGUCUCCCUCUGCGGC:26;UAACUCACAGGUCAAGGCAGUCUCCCUCUGCGGCAGGCUUGUUGAGU:26;UAACUCACAGGUCAAGGCAGUCUCCCUCUGCGG:28	.	.	chr17:27355102-27355103,+	104.462	101.361	101.724	105.694	105.469	105.576	91.9896	104.106	87.3323	25.1644	21.2734	22.8888	103.663	135.609	0	0	169.761
15-qD3-14639	UAACCAUAACUGCCAUCGAAAAUGUGGUGAAAAG:29;UAACCAUAACUGCCAUCGAAAAUGUGGUGAA:29;UAACCAUAACUGCCAUCGAAAAUGUGGUGAAAAG:29;UAACCAUAACUGCCAUCGAAAAUGUGGUGAA:29;UAACCAUAACUGCCAUCGAAAAUGUGGUGAAAAGC:29;UAACCAUAACUGCCAUCGAAAAUGUGGUGAAAAGC:29;UAACCAUAACUGCCAUCGAAAAUGUGGUGAAAAG:29;UAACCAUAACUGCCAUCGAAAAUGUGGUGAAAAG:29;UAACCAUAACUGCCAUCGAAAAUGUGGUGAAAAGC:29;UAACCAUAACUGCCAUCGAAAAUGUGGUGAAAAG:29;UAACCAUAACUGCCAUCGAAAAUGUGGUGAAAA:29;UAACCAUAACUGCCAUCGAAAAUGUGGUGAAAAGC:29	.	.	chr15:74646539-74646540,+	36.7884	38.3724	32.0915	40.6517	35.1564	41.1437	36.0239	40.9706	33.8635	7.20224	6.50796	7.60496	36.6111	33.0967	15.7581	14.0331	36.9425
14-qA3-19970	UCAAGUUUUUCCUAGAGGAGGUGGAGCAGG:27;UCAAGUUUUUCCUAGAGGAGGUGGAGCAGG:27;UCAAGUUUUUCCUAGAGGAGGUGGAGCAGG:27;UCAAGUUUUUCCUAGAGGAGGUGGAGCAGG:27;UCAAGUUUUUCCUAGAGGAGGUGGAGC:27;UCAAGUUUUUCCUAGAGGAGGUGGAGCAGGU:27;UCAAGUUUUUCCUAGAGGAGGUGGAGCAGG:27;UCAAGUUUUUCCUAGAGGAGGUGGAGCAGG:27;UCAAGUUUUUCCUAGAGGAGGUGGAGCAGGU:27;UCAAGUUUUUCCUAGAGGAGGUGGAGCAGGU:27;UCAAGUUUUUCCUAGAGGAGGUGGAGCAGG:27;UCAAGUUUUUCCUAGAGGAGGUGGAGCAGGU:27	.	.	chr14:24084499-24084500,+	25.5915	16.6522	15.1375	13.8216	34.2989	10.0919	12.8657	13.433	25.8432	10.2394	8.11746	6.57126	40.3133	33.0949	32.4178	41.0987	36.9103
12-qE-23911	UGUUAUGUCUGCACUGUGUCUCAAAGAAAAU:29;UGUUAUGUCUGCACUGUGUCUCAAAGAAAAUG:29;UGUUAUGUCUGCACUGUGUCUCAAAGAAAAUG:29;UGUUAUGUCUGCACUGUGUCUCAAAGAAAAUG:29;UGUUAUGUCUGCACUGUGUCUCAAAGAAAAUG:29;UGUUAUGUCUGCACUGUGUCUCAAAGAAAAUGG:29;UGUUAUGUCUGCACUGUGUCUCAAAGAAAAUG:29;UGUUAUGUCUGCACUGUGUCUCAAAGAAAAUG:29;UGUUAUGUCUGCACUGUGUCUCAAAGAAAAUG:29;UGUUAUGUCUGCACUGUGUCUCAAAGAAAAUG:29;UGUUAUGUCUGCACUGUGUCUCAAAGAAAAUG:29;UGUUAUGUCUGCACUGUGUCUCAAAGAAAAUG:29	.	.	chr12:98401541-98401542,-	151.475	158.558	153.192	142.281	157.775	145.944	161.464	167.241	157.733	26.9868	31.0002	29.9768	133.692	145.582	102.775	78.8172	189.767
5-qG3-23659	UUCUUGAGUUUAGAUAUAUUUCAUAUAUCUCA:31;UUCUUGAGUUUAGAUAUAUUUCAUAUAUCUCAAU:31;UUCUUGAGUUUAGAUAUAUUUCAUAUAUCUCA:31;UUCUUGAGUUUAGAUAUAUUUCAUAUAUCUCAA:31;UUCUUGAGUUUAGAUAUAUUUCAUAUAUCUCAAU:31;UUCUUGAGUUUAGAUAUAUUUCAUAUAUCUCAAU:31;UUCUUGAGUUUAGAUAUAUUUCAUAUAUCUCAAU:31;UUCUUGAGUUUAGAUAUAUUUCAUAUAUCUCAA:31;UUCUUGAGUUUAGAUAUAUUUCAUAUAUCUCAAU:31;UUCUUGAGUUUAGAUAUAUUUCAUAUAUCUCAAU:31;UUCUUGAGUUUAGAUAUAUUUCAUAUAUCUCAA:31;UUCUUGAGUUUAGAUAUAUUUCAUAUAUCUCAAU:31	.	.	chr5:149808165-149808166,-	21.5788	30.4083	22.4035	18.6997	13.7196	33.3807	24.4447	14.7763	16.0406	4.59904	3.7788	3.6179	25.093	20.5121	22.0759	22.1145	14.8395
14-qC1-1261	UUUAUGCUUCACCUGAGUAUAUUCAUUCAAGAGG:31;UUUAUGCUUCACCUGAGUAUAUUCAUUCAAGA:30;UUUAUGCUUCACCUGAGUAUAUUCAUUCAAGA:29;UUUAUGCUUCACCUGAGUAUAUUCAUUCAAGA:29;UUUAUGCUUCACCUGAGUAUAUUCAUUCAAGA:29;UUUAUGCUUCACCUGAGUAUAUUCAUUCAAGAGG:30;UUUAUGCUUCACCUGAGUAUAUUCAUUCAAGA:30;UUUAUGCUUCACCUGAGUAUAUUCAUUCAA:30;UUUAUGCUUCACCUGAGUAUAUUCAUUCAAGAGG:30;UUUAUGCUUCACCUGAGUAUAUUCAUUCAAGA:30;UUUAUGCUUCACCUGAGUAUAUUCAUUCAAGAG:30;UUUAUGCUUCACCUGAGUAUAUUCAUUCAAGAGG:29	.	.	chr14:44779580-44779581,-	14.0717	14.4802	16.954	13.8216	12.0046	13.1971	12.8657	17.4629	13.3672	2.16936	2.93908	2.95338	14.3976	0	0	13.1861	13.8919
8-qC5-8200	UGACAGGACUUCUUUCUUUUUCACUGCUGCAU:30;UGACAGGACUUCUUUCUUUUUCACUGCUGCAU:30;UGACAGGACUUCUUUCUUUUUCACUGCUGCAU:30;UGACAGGACUUCUUUCUUUUUCACUGCUGCA:30;UGACAGGACUUCUUUCUUUUUCACUGCUGCAU:30;UGACAGGACUUCUUUCUUUUUCACUGCUGCAU:30;UGACAGGACUUCUUUCUUUUUCACUGCUGCAU:30;UGACAGGACUUCUUUCUUUUUCACUGCUGCAU:30;UGACAGGACUUCUUUCUUUUUCACUGCUGCAU:30;UGACAGGACUUCUUUCUUUUUCACUGCUGCAU:30;UGACAGGACUUCUUUCUUUUUCACUGCUGCAU:30;UGACAGGACUUCUUUCUUUUUCACUGCUGCAU:30	.	L1MA6	chr8:92193236-92193237,+	184.003	190.414	169.54	213.015	162.063	208.824	197.488	188.062	174.665	31.499	35.7588	37.5818	179.764	208.404	305.051	306.531	165.012
14-qA3-19970	UAUUUCCAGUCAUGGAUAUGAUUGCUGGGCU:30;UAUUUCCAGUCAUGGAUAUGAUUGCUGGGCU:30;UAUUUCCAGUCAUGGAUAUGAUUGCUGGGCU:30;UAUUUCCAGUCAUGGAUAUGAUUGCUGGGCU:30;UAUUUCCAGUCAUGGAUAUGAUUGCUGGGCU:30;UAUUUCCAGUCAUGGAUAUGAUUGCUGGGCU:30;UAUUUCCAGUCAUGGAUAUGAUUGCUGGGCUG:30;UAUUUCCAGUCAUGGAUAUGAUUGCUGGGCU:30;UAUUUCCAGUCAUGGAUAUGAUUGCUGGGCU:30;UAUUUCCAGUCAUGGAUAUGAUUGCUGGGCU:30;UAUUUCCAGUCAUGGAUAUGAUUGCUGGGCU:30;UAUUUCCAGUCAUGGAUAUGAUUGCUGGGCU:30	.	.	chr14:24093466-24093467,+	99.3103	88.3289	88.4031	90.2467	112.329	79.9585	93.9195	69.1798	111.393	24.9042	21.0634	21.1906	122.174	85.7668	113.236	105.429	101.236
9-qA5.3-24188	UUAAAGAAAAUAAUCUAUACAGCAUGGGCUGU:32;UUAAAGAAAAUAAUCUAUACAGCAUGGGCUGU:30;UUAAAGAAAAUAAUCUAUACAGCAUGGGCUGU:30;UUAAAGAAAAUAAUCUAUACAGCAUGGGCUGU:30;UUAAAGAAAAUAAUCUAUACAGCAUGGGCUGU:26;UUAAAGAAAAUAAUCUAUACAGCAUGGGCUGUA:32;UUAAAGAAAAUAAUCUAUACAGCAUGGGCUGU:27;UUAAAGAAAAUAAUCUAUACAGCAUGGGCUGUA:27;UUAAAGAAAAUAAUCUAUACAGCAUGGGCUGU:27;UUAAAGAAAAUAAUCUAUACAGCAUGGGCUGU:27;UUAAAGAAAAUAAUCUAUACAGCAUGGGCUGU:27;UUAAAGAAAAUAAUCUAUACAGCAUGGGCUGUA:27	.	.	chr9:54246652-54246653,-	47.4886	43.4404	41.7795	52.8472	42.0162	48.1305	46.3164	54.4035	55.251	9.11128	7.9775	9.59848	52.2427	53.8105	50.4594	44.7502	42.8915
5-qF-14224	UGGUCUGUCUUGGAUUCCCCUGACAAGGAUGC:30;UGGUCUGUCUUGGAUUCCCCUGACAAGGAUGCA:30;UGGUCUGUCUUGGAUUCCCCUGACAAGGAUGC:30;UGGUCUGUCUUGGAUUCCCCUGACAAGGAUGC:30;UGGUCUGUCUUGGAUUCCCCUGACAAGGAUGCA:30;UGGUCUGUCUUGGAUUCCCCUGACAAGGAUGCA:30;UGGUCUGUCUUGGAUUCCCCUGACAAGGAUGCAGA:30;UGGUCUGUCUUGGAUUCCCCUGACAAGGAUGC:30;UGGUCUGUCUUGGAUUCCCCUGACAAGGAUGCAGAGCCUCUUGCG:30;UGGUCUGUCUUGGAUUCCCCUGACAAGGAUGCAG:30;UGGUCUGUCUUGGAUUCCCCUGACAAGGAUGC:30;UGGUCUGUCUUGGAUUCCCCUGACAAGGAUGCA:30	.	.	chr5:113340406-113340407,+	121.194	90.5009	126.55	127.646	113.187	117.997	130.587	110.15	115.849	28.9826	25.822	23.4056	130.813	144.09	152.78	165.646	146.366
14-qA3-19970	AUUCAACACACACUUGUUGGUAACCUCUGGCAU:30;AUUCAACACACACUUGUUGGUAACCUCUGGCAUA:30;AUUCAACACACACUUGUUGGUAACCUCUGGCAUAU:30;AUUCAACACACACUUGUUGGUAACCUCUGGCAU:30;AUUCAACACACACUUGUUGGUAACCUCUGGCAUA:30;AUUCAACACACACUUGUUGGUAACCUCUGGCAUAU:30;AUUCAACACACACUUGUUGGUAACCUCUGGCAUAUCCAGCUCUAUGUUG:30;AUUCAACACACACUUGUUGGUAACCUCUGGCAUA:30;AUUCAACACACACUUGUUGGUAACCUCUGGCAUA:30;AUUCAACACACACUUGUUGGUAACCUCUGGCAUA:30;AUUCAACACACACUUGUUGGUAACCUCUGGCAUA:30;AUUCAACACACACUUGUUGGUAACCUCUGGCAUAU:30	.	L2c	chr14:24084072-24084073,+	8493.55	6425.56	7743.15	8291.31	9226.41	8946.82	7852.57	7908.66	8637.88	1930.73	1816.98	1786.8	9217.76	8466.35	3397.54	4663.63	9330.06
17-qA3.3-27363	UUUAAGUGGACCAGGAGCAGAGGGAGCCAGG:30;UUUAAGUGGACCAGGAGCAGAGGGAGCCAGGGCC:30;UUUAAGUGGACCAGGAGCAGAGGGAGCCAGG:30;UUUAAGUGGACCAGGAGCAGAGGGAGCCAGG:30;UUUAAGUGGACCAGGAGCAGAGGGAGCCAGGGC:30;UUUAAGUGGACCAGGAGCAGAGGGAGCCAGG:30;UUUAAGUGGACCAGGAGCAGAGGGAGCCAGG:30;UUUAAGUGGACCAGGAGCAGAGGGAGCCAGGGCCACAGCCUCAGGUCUG:30;UUUAAGUGGACCAGGAGCAGAGGGAGCCAGGGCCACAGCCUCAGGUCU:30;UUUAAGUGGACCAGGAGCAGAGGGAGCCAGGGC:30;UUUAAGUGGACCAGGAGCAGAGGGAGCCAGG:30;UUUAAGUGGACCAGGAGCAGAGGGAGCCAGGGCCACAGCCUCAGGUCUG:30	.	.	chr17:27320096-27320097,-	122.548	101.361	115.045	78.0511	168.922	94.7082	108.715	115.524	151.495	29.1562	27.4314	23.0364	138.629	117.725	0	0	177.379
6-qF3-28913	UACCAGAAGGAAUAGCUGCACUUGCCUUGGUCUU:29;UACCAGAAGGAAUAGCUGCACUUGCCUUGGUC:30;UACCAGAAGGAAUAGCUGCACUUGCCUUGGUCU:31;UACCAGAAGGAAUAGCUGCACUUGCCUUGGUCU:30;UACCAGAAGGAAUAGCUGCACUUGCCUUGGUCU:29;UACCAGAAGGAAUAGCUGCACUUGCCUUGGUC:30;UACCAGAAGGAAUAGCUGCACUUGCCUUGGUCU:29;UACCAGAAGGAAUAGCUGCACUUGCCUUGGUCU:29;UACCAGAAGGAAUAGCUGCACUUGCCUUGGUCU:30;UACCAGAAGGAAUAGCUGCACUUGCCUUGGUCUUCAGAACGAUCA:29;UACCAGAAGGAAUAGCUGCACUUGCCUUGGUCU:30;UACCAGAAGGAAUAGCUGCACUUGCCUUGGUCU:30	.	.	chr6:127818099-127818100,+	195.255	190.414	167.118	217.893	210.081	190.969	179.476	163.211	206.746	39.6558	42.4068	40.3136	205.269	202.955	173.328	219.46	0
9-qA5.3-24188	UUUCCAUUUUAAAGAACUGAAAUUCCCUGUA:30;UUUCCAUUUUAAAGAACUGAAAUUCCCUGUA:30;UUUCCAUUUUAAAGAACUGAAAUUCCCUGUAGUU:30;UUUCCAUUUUAAAGAACUGAAAUUCCCUGUA:30;UUUCCAUUUUAAAGAACUGAAAUUCCCUGUA:30;UUUCCAUUUUAAAGAACUGAAAUUCCCUGUAGU:30;UUUCCAUUUUAAAGAACUGAAAUUCCCUGUA:30;UUUCCAUUUUAAAGAACUGAAAUUCCCUGU:30;UUUCCAUUUUAAAGAACUGAAAUUCCCUGUAGU:30;UUUCCAUUUUAAAGAACUGAAAUUCCCUGUAGUU:30;UUUCCAUUUUAAAGAACUGAAAUUCCCUGUAGU:30;UUUCCAUUUUAAAGAACUGAAAUUCCCUGUA:30	.	.	chr9:54238247-54238248,-	18.1315	18.8242	15.1375	20.3258	19.7219	22.5126	14.7955	16.7912	17.8229	3.64452	3.21898	4.50392	14.809	21.0494	20.3307	17.845	0
17-qE1.1-7037	UCUGUCAGAGAAGAAGAUUAAUGGUCCUAGAA:29;UCUGUCAGAGAAGAAGAUUAAUGGUCCUAGA:29;UCUGUCAGAGAAGAAGAUUAAUGGUCCUAGA:29;UCUGUCAGAGAAGAAGAUUAAUGGUCCUAGAAU:29;UCUGUCAGAGAAGAAGAUUAAUGGUCCUAGA:29;UCUGUCAGAGAAGAAGAUUAAUGGUCCUAGAAU:29;UCUGUCAGAGAAGAAGAUUAAUGGUCCUAGAA:29;UCUGUCAGAGAAGAAGAUUAAUGGUCCUAG:29;UCUGUCAGAGAAGAAGAUUAAUGGUCCUAGAA:29;UCUGUCAGAGAAGAAGAUUAAUGGUCCUAGAA:29;UCUGUCAGAGAAGAAGAUUAAUGGUCCUAGA:29;UCUGUCAGAGAAGAAGAUUAAUGGUCCUAGAAU:29	.	.	chr17:66208764-66208765,+	59.6925	61.5407	75.0821	65.0426	54.0208	56.6698	69.4746	70.5232	48.1219	10.2393	12.1062	9.30316	57.5904	58.4941	48.5501	46.1416	48.1036
5-qF-14508	UCAUAUGGGAACAGUAAAAAGCCACAUCUG:28;UCAUAUGGGAACAGUAAAAAGCCACAUCUGA:28;UCAUAUGGGAACAGUAAAAAGCCACAUCUG:30;UCAUAUGGGAACAGUAAAAAGCCACAUCUGA:30;UCAUAUGGGAACAGUAAAAAGCCACAUCUGAA:28;UCAUAUGGGAACAGUAAAAAGCCACAUCUGAAA:28;UCAUAUGGGAACAGUAAAAAGCCACAUCUGA:28;UCAUAUGGGAACAGUAAAAAGCCACAUCUGA:28;UCAUAUGGGAACAGUAAAAAGCCACAUCUGA:28;UCAUAUGGGAACAGUAAAAAGCCACAUCUGA:28;UCAUAUGGGAACAGUAAAAAGCCACAUCUGAA:28;UCAUAUGGGAACAGUAAAAAGCCACAUCUGA:28	ENSMUSG00000104705	.	chr5:113321130-113321131,-	12.6152	10.8601	15.1375	13.0085	12.8621	12.4207	12.8657	10.7464	11.5849	3.12386	2.16932	2.28888	13.9863	0	13.7125	15.5499	13.6968
7-qD2-24830	UAAAAAUUCCCUCCACAUUGCAGAAAAUGGC:31;UAAAAAUUCCCUCCACAUUGCAGAAAAUGGC:31;UAAAAAUUCCCUCCACAUUGCAGAAAAUGGC:30;UAAAAAUUCCCUCCACAUUGCAGAAAAUGGC:30;UAAAAAUUCCCUCCACAUUGCAGAAAAUGGCACU:30;UAAAAAUUCCCUCCACAUUGCAGAAAAUGGC:30;UAAAAAUUCCCUCCACAUUGCAGAAAAUGGC:31;UAAAAAUUCCCUCCACAUUGCAGAAAAUGGC:30;UAAAAAUUCCCUCCACAUUGCAGAAAAUGGCACU:30;UAAAAAUUCCCUCCACAUUGCAGAAAAUGGC:30;UAAAAAUUCCCUCCACAUUGCAGAAAAUGGC:30;UAAAAAUUCCCUCCACAUUGCAGAAAAUGGCACU:30	.	.	chr7:73790962-73790963,-	41.7359	39.0964	32.0915	30.8953	48.876	31.8283	36.0239	25.5227	52.5776	10.0658	8.6773	11.592	52.2428	45.3753	48.0452	56.2967	32.9079
14-qA3-3095	UUUCUACUAGAACCUGUAGGUAGAGAAACAA:30;UUUCUACUAGAACCUGUAGGUAGAGAAACAA:30;UUUCUACUAGAACCUGUAGGUAGAGAAACAA:30;UUUCUACUAGAACCUGUAGGUAGAGAAACAA:30;UUUCUACUAGAACCUGUAGGUAGAGAAACAA:30;UUUCUACUAGAACCUGUAGGUAGAGAAACAAAG:30;UUUCUACUAGAACCUGUAGGUAGAGAAACAA:30;UUUCUACUAGAACCUGUAGGUAGAGAAACAA:30;UUUCUACUAGAACCUGUAGGUAGAGAAACAA:30;UUUCUACUAGAACCUGUAGGUAGAGAAACAAAGU:30;UUUCUACUAGAACCUGUAGGUAGAGAAACAAA:30;UUUCUACUAGAACCUGUAGGUAGAGAAACAA:30	.	.	chr14:19642316-19642317,-	84.2752	133.217	81.7426	86.1816	78.0301	82.2875	88.7732	79.2546	83.7676	15.2722	14.8353	14.6931	74.0449	86.1701	87.1308	82.0083	87.6996
.	CUACUAACCUGUUCAGCCCAUAUCUCACUAGUU:30;CUACUAACCUGUUCAGCCCAUAUCUCACUAGUU:29;CUACUAACCUGUUCAGCCCAUAUCUCACUAGU:30;CUACUAACCUGUUCAGCCCAUAUCUCACUAGU:30;CUACUAACCUGUUCAGCCCAUAUCUCACUAGUU:30;CUACUAACCUGUUCAGCCCAUAUCUCACUAGUU:29;CUACUAACCUGUUCAGCCCAUAUCUCACUAGUU:30;CUACUAACCUGUUCAGCCCAUAUCUCACUAGU:30;CUACUAACCUGUUCAGCCCAUAUCUCACUAGUU:31;CUACUAACCUGUUCAGCCCAUAUCUCACUAGU:30;CUACUAACCUGUUCAGCCCAUAUCUCACUAGUUC:30;CUACUAACCUGUUCAGCCCAUAUCUCACUAGUU:30	.	.	chr2:151328293-151328294,+	17.7814	17.3762	13.321	27.6431	17.1495	16.3022	17.3687	14.7763	19.6052	2.95032	3.35894	3.54406	20.568	0	21.9807	0	13.849
.	UAGAACCGUAGAGCAUCCUCUGAGGAUUGGUC:31;UAGAACCGUAGAGCAUCCUCUGAGGAUUGGUCUU:31;UAGAACCGUAGAGCAUCCUCUGAGGAUUGGU:31;UAGAACCGUAGAGCAUCCUCUGAGGAUUGGUCUU:31;UAGAACCGUAGAGCAUCCUCUGAGGAUUGGUC:31;UAGAACCGUAGAGCAUCCUCUGAGGAUUGGUCUU:28;UAGAACCGUAGAGCAUCCUCUGAGGAUUGGUCU:31;UAGAACCGUAGAGCAUCCUCUGAGGAUUGGUC:31;UAGAACCGUAGAGCAUCCUCUGAGGAUUGGUCU:30;UAGAACCGUAGAGCAUCCUCUGAGGAUUGGUCUU:31;UAGAACCGUAGAGCAUCCUCUGAGGAUUGGUC:31;UAGAACCGUAGAGCAUCCUCUGAGGAUUGGUC:31	ENSMUSG00000049764	.	chr10:76041332-76041333,+	20.8608	17.3762	19.9815	20.3258	20.5794	24.0652	18.012	20.1495	24.0609	4.16516	4.89846	4.0609	20.1566	20.3068	28.9643	30.0267	20.17
17-qA3.3-26735	UGCCACAAUAGCUGUUUUGAAGAAAGGACUA:30;UGCCACAAUAGCUGUUUUGAAGAAAGGACUAU:30;UGCCACAAUAGCUGUUUUGAAGAAAGGACUA:30;UGCCACAAUAGCUGUUUUGAAGAAAGGACUA:30;UGCCACAAUAGCUGUUUUGAAGAAAGGACUAUC:27;UGCCACAAUAGCUGUUUUGAAGAAAGGACUA:30;UGCCACAAUAGCUGUUUUGAAGAAAGGACUA:30;UGCCACAAUAGCUGUUUUGAAGAAAGGACUA:27;UGCCACAAUAGCUGUUUUGAAGAAAGGACUAUC:30;UGCCACAAUAGCUGUUUUGAAGAAAGGACUAU:30;UGCCACAAUAGCUGUUUUGAAGAAAGGACUAU:30;UGCCACAAUAGCUGUUUUGAAGAAAGGACUA:30	.	.	chr17:27360902-27360903,+	113.345	95.569	117.467	101.629	111.471	122.655	112.575	120.225	98.9171	26.0322	22.393	24.2178	116.415	134.372	0	0	128.149
2-qE1-35981	UACAGUUGUGUAUUGCCACACCCAGGGUUU:30;UACAGUUGUGUAUUGCCACACCCAGGGUUU:30;UACAGUUGUGUAUUGCCACACCCAGGGUUUG:30;UACAGUUGUGUAUUGCCACACCCAGGGUUU:30;UACAGUUGUGUAUUGCCACACCCAGGGUUU:30;UACAGUUGUGUAUUGCCACACCCAGGGUUU:30;UACAGUUGUGUAUUGCCACACCCAGGGUUU:30;UACAGUUGUGUAUUGCCACACCCAGGGUUU:30;UACAGUUGUGUAUUGCCACACCCAGGGUUU:30;UACAGUUGUGUAUUGCCACACCCAGGGUUUGU:30;UACAGUUGUGUAUUGCCACACCCAGGGUUUGUU:30;UACAGUUGUGUAUUGCCACACCCAGGGUUU:30	.	B4A	chr2:92579178-92579179,+	34.5865	28.2363	22.4035	40.6517	30.869	34.157	26.3747	24.851	39.2104	8.76418	8.11744	8.71248	40.3133	39.5235	43.2567	53.7982	44.7885
7-qD2-24830	UUGUACAAGACUAGCCCUCUUACAGCAAAGC:31;UUGUACAAGACUAGCCCUCUUACAGCAAAGCAA:31;UUGUACAAGACUAGCCCUCUUACAGCAAAGCAAU:31;UUGUACAAGACUAGCCCUCUUACAGCAAAGC:30;UUGUACAAGACUAGCCCUCUUACAGCAAAGCAA:31;UUGUACAAGACUAGCCCUCUUACAGCAAAGC:31;UUGUACAAGACUAGCCCUCUUACAGCAAAGCAA:31;UUGUACAAGACUAGCCCUCUUACAGCAAAGC:30;UUGUACAAGACUAGCCCUCUUACAGCAAAGCA:31;UUGUACAAGACUAGCCCUCUUACAGCAAAGC:31;UUGUACAAGACUAGCCCUCUUACAGCAAAGCA:31;UUGUACAAGACUAGCCCUCUUACAGCAAAGC:31	.	.	chr7:73793073-73793074,-	25.907	36.9244	22.4035	41.4647	20.5794	26.3941	27.6612	26.8659	15.1495	4.85936	4.61856	4.35624	24.2703	174.018	25.6514	178.681	17.5885
10-qC1-2617	UCUCUGAAAACACCCUGGAGGAAUUCCAAAG:27;UCUCUGAAAACACCCUGGAGGAAUUCCAAAGU:30;UCUCUGAAAACACCCUGGAGGAAUUCCAAAGU:31;UCUCUGAAAACACCCUGGAGGAAUUCCAAAG:30;UCUCUGAAAACACCCUGGAGGAAUUCCAAAG:31;UCUCUGAAAACACCCUGGAGGAAUUCCAAAGU:30;UCUCUGAAAACACCCUGGAGGAAUUCCAAAGU:30;UCUCUGAAAACACCCUGGAGGAAUUCCAAAGU:31;UCUCUGAAAACACCCUGGAGGAAUUCCAAAGU:26;UCUCUGAAAACACCCUGGAGGAAUUCCAAAGU:26;UCUCUGAAAACACCCUGGAGGAAUUCCAAAGU:26;UCUCUGAAAACACCCUGGAGGAAUUCCAAAGU:31	.	.	chr10:85750900-85750901,+	19.1204	23.1682	20.587	17.0737	13.7196	18.6311	17.3687	19.4778	18.7141	5.64032	3.91876	2.87954	18.5112	18.7051	19.4948	15.761	24.8267
9-qC-10667	UUUUCUAUGUUUUGUGGUUUGGGGGAUUGA:29;UUUUCUAUGUUUUGUGGUUUGGGGGAUUGA:29;UUUUCUAUGUUUUGUGGUUUGGGGGAUUGA:29;UUUUCUAUGUUUUGUGGUUUGGGGGAUUGAA:29;UUUUCUAUGUUUUGUGGUUUGGGGGAUUGA:29;UUUUCUAUGUUUUGUGGUUUGGGGGAUUGA:29;UUUUCUAUGUUUUGUGGUUUGGGGGAUUGA:29;UUUUCUAUGUUUUGUGGUUUGGGGGAUUGA:29;UUUUCUAUGUUUUGUGGUUUGGGGGAUUGA:29;UUUUCUAUGUUUUGUGGUUUGGGGGAUUGA:29;UUUUCUAUGUUUUGUGGUUUGGGGGAUUGAA:29;UUUUCUAUGUUUUGUGGUUUGGGGGAUUGA:29	.	.	chr9:67738710-67738711,+	33.9323	39.0964	41.7795	32.5214	27.4392	34.9333	40.5269	38.9556	32.9724	5.64032	6.0181	6.12826	30.0293	0	52.4103	0	28.815
9-qC-31469	UUAUAGUUGAAAUCUAUUUUCUCAUCAUAUGU:31;UUAUAGUUGAAAUCUAUUUUCUCAUCAUAUGU:31;UUAUAGUUGAAAUCUAUUUUCUCAUCAUAUGU:31;UUAUAGUUGAAAUCUAUUUUCUCAUCAUAUGU:31;UUAUAGUUGAAAUCUAUUUUCUCAUCAUAUG:31;UUAUAGUUGAAAUCUAUUUUCUCAUCAUAUGU:31;UUAUAGUUGAAAUCUAUUUUCUCAUCAUAUGU:31;UUAUAGUUGAAAUCUAUUUUCUCAUCAUAUG:31;UUAUAGUUGAAAUCUAUUUUCUCAUCAUAUGU:31;UUAUAGUUGAAAUCUAUUUUCUCAUCAUAUGU:31;UUAUAGUUGAAAUCUAUUUUCUCAUCAUAUGUC:31;UUAUAGUUGAAAUCUAUUUUCUCAUCAUAUGUC:31	.	L1MB5	chr9:67724448-67724449,-	49.1726	69.5047	63.5776	59.3515	39.4438	52.0119	57.8956	49.702	43.6661	7.80968	9.02718	7.23578	34.5542	0	51.5509	0	35.6253
2-qE1-35981	UGGUGUGGAAAAGGUUCAUUUCUUUACAGAGC:30;UGGUGUGGAAAAGGUUCAUUUCUUUACAGAGC:30;UGGUGUGGAAAAGGUUCAUUUCUUUACAGAG:29;UGGUGUGGAAAAGGUUCAUUUCUUUACAGAG:30;UGGUGUGGAAAAGGUUCAUUUCUUUACAGAGC:30;UGGUGUGGAAAAGGUUCAUUUCUUUACAGAG:29;UGGUGUGGAAAAGGUUCAUUUCUUUACAGAGC:30;UGGUGUGGAAAAGGUUCAUUUCUUUACAGAGC:30;UGGUGUGGAAAAGGUUCAUUUCUUUACAGAGC:30;UGGUGUGGAAAAGGUUCAUUUCUUUACAGAGC:29;UGGUGUGGAAAAGGUUCAUUUCUUUACAGAGC:30;UGGUGUGGAAAAGGUUCAUUUCUUUACAGAGC:30	.	.	chr2:92545630-92545631,+	90.2021	76.7449	96.8801	89.4336	78.0301	112.563	92.633	110.822	98.026	13.7103	18.0543	19.0493	73.2221	98.6468	97.6277	104.989	73.8041
5-qG3-23659	UGAGACAGGACAAUGAAAUACAAUGUAUUAU:30;UGAGACAGGACAAUGAAAUACAAUGUAUUAU:30;UGAGACAGGACAAUGAAAUACAAUGUAUUAUA:30;UGAGACAGGACAAUGAAAUACAAUGUAUUAU:27;UGAGACAGGACAAUGAAAUACAAUGUAUUAUAU:27;UGAGACAGGACAAUGAAAUACAAUGUAUUAUAU:30;UGAGACAGGACAAUGAAAUACAAUGUAUUAUAU:30;UGAGACAGGACAAUGAAAUACAAUGUAUUA:30;UGAGACAGGACAAUGAAAUACAAUGUAUUAUAUC:27;UGAGACAGGACAAUGAAAUACAAUGUAUUAUAUC:30;UGAGACAGGACAAUGAAAUACAAUGUAUUAUAU:30;UGAGACAGGACAAUGAAAUACAAUGUAUUA:30	.	L1MC4	chr5:149792945-149792946,-	35.4817	35.4763	46.6235	45.5299	26.5817	43.4725	43.1001	52.3886	26.7344	5.90064	5.45828	5.5376	21.3907	39.3155	50.1836	41.2858	31.811
7-qD1-19431	UCAAAUGUUACAUUUGGAGCUCAUAUUUGAAUU:30;UCAAAUGUUACAUUUGGAGCUCAUAUUUGAAUU:31;UCAAAUGUUACAUUUGGAGCUCAUAUUUGAAUU:30;UCAAAUGUUACAUUUGGAGCUCAUAUUUGAAU:30;UCAAAUGUUACAUUUGGAGCUCAUAUUUGAAUU:30;UCAAAUGUUACAUUUGGAGCUCAUAUUUGAAUU:30;UCAAAUGUUACAUUUGGAGCUCAUAUUUGAAU:30;UCAAAUGUUACAUUUGGAGCUCAUAUUUGAAUU:31;UCAAAUGUUACAUUUGGAGCUCAUAUUUGAAU:30;UCAAAUGUUACAUUUGGAGCUCAUAUUUGAAUU:30;UCAAAUGUUACAUUUGGAGCUCAUAUUUGAAUUU:30;UCAAAUGUUACAUUUGGAGCUCAUAUUUGAAU:30	.	.	chr7:73106041-73106042,+	93.3918	137.561	102.33	80.4904	84.0325	82.2875	117.078	105.449	63.2714	16.8342	18.2643	18.8278	78.5699	95.9259	58.2795	20.2347	64.2997
9-qC-10667	CAGAUUCAAUAAGCUCUGUAACCUUCAUGUUAUGU:31;CAGAUUCAAUAAGCUCUGUAACCUUCAUGUUAU:31;CAGAUUCAAUAAGCUCUGUAACCUUCAUGUU:31;CAGAUUCAAUAAGCUCUGUAACCUUCAUGUU:31;CAGAUUCAAUAAGCUCUGUAACCUUCAUGUU:31;CAGAUUCAAUAAGCUCUGUAACCUUCAUGUU:31;CAGAUUCAAUAAGCUCUGUAACCUUCAUGUUA:31;CAGAUUCAAUAAGCUCUGUAACCUUCAUGUU:26;CAGAUUCAAUAAGCUCUGUAACCUUCAUGUU:26;CAGAUUCAAUAAGCUCUGUAACCUUCAUGUU:31;CAGAUUCAAUAAGCUCUGUAACCUUCAUGUU:31;CAGAUUCAAUAAGCUCUGUAACCUUCAUGUU:26	.	MIRb	chr9:67738341-67738342,+	49.8633	49.9565	56.3115	56.9124	35.1564	55.8933	75.2642	48.3588	50.7953	7.54936	8.6073	9.22934	42.7815	0	62.4673	0	44.2051
18-qE1-36451	GAGUCUUUAUCACAAGGACAAGUACUUUUCUAGC:28;GAGUCUUUAUCACAAGGACAAGUACUUUUCUA:30;GAGUCUUUAUCACAAGGACAAGUACUUUUCUA:28;GAGUCUUUAUCACAAGGACAAGUACUUUUCUAGC:28;GAGUCUUUAUCACAAGGACAAGUACUUUUCUA:28;GAGUCUUUAUCACAAGGACAAGUACUUUUCUA:27;GAGUCUUUAUCACAAGGACAAGUACUUUUCUAGC:30;GAGUCUUUAUCACAAGGACAAGUACUUUUCU:27;GAGUCUUUAUCACAAGGACAAGUACUUUUCUAGC:27;GAGUCUUUAUCACAAGGACAAGUACUUUUCUAGCU:27;GAGUCUUUAUCACAAGGACAAGUACUUUUCUAGC:27;GAGUCUUUAUCACAAGGACAAGUACUUUUCUA:27	.	.	chr18:67065743-67065744,-	24.836	28.9603	30.8805	27.6431	12.8621	30.2756	34.0941	26.1943	17.8229	3.3842	5.24836	4.20858	25.093	24.2645	18.6063	16.7533	21.0928
9-qC-31469	UUUGAGCUUAUAGUUCCUGAGUGACAGGAGUC:31;UUUGAGCUUAUAGUUCCUGAGUGACAGGAGUCC:31;UUUGAGCUUAUAGUUCCUGAGUGACAGGAGUC:26;UUUGAGCUUAUAGUUCCUGAGUGACAGGAGUC:31;UUUGAGCUUAUAGUUCCUGAGUGACAGGAGUCC:31;UUUGAGCUUAUAGUUCCUGAGUGACAGGAGUC:26;UUUGAGCUUAUAGUUCCUGAGUGACAGGAGUCC:31;UUUGAGCUUAUAGUUCCUGAGUGACAGGAGUC:31;UUUGAGCUUAUAGUUCCUGAGUGACAGGAGUCCAU:31;UUUGAGCUUAUAGUUCCUGAGUGACAGGAGUCCAU:31;UUUGAGCUUAUAGUUCCUGAGUGACAGGAGUCC:31;UUUGAGCUUAUAGUUCCUGAGUGACAGGAGUCCAU:31	.	ORR1D2	chr9:67720729-67720730,-	377.931	408.34	385.704	366.678	414.159	416.095	398.836	374.78	379.628	75.4068	67.109	66.8942	343.897	0	415.12	0	361.009
12-qE-23911	UAACGCUUCUCCAUUAGCUAGGUUUAGAAUUG:31;UAACGCUUCUCCAUUAGCUAGGUUUAGAAUU:31;UAACGCUUCUCCAUUAGCUAGGUUUAGAAUUG:31;UAACGCUUCUCCAUUAGCUAGGUUUAGAAUUG:31;UAACGCUUCUCCAUUAGCUAGGUUUAGAAUU:31;UAACGCUUCUCCAUUAGCUAGGUUUAGAAUUG:31;UAACGCUUCUCCAUUAGCUAGGUUUAGAAUUG:31;UAACGCUUCUCCAUUAGCUAGGUUUAGAAUUG:31;UAACGCUUCUCCAUUAGCUAGGUUUAGAAUUG:31;UAACGCUUCUCCAUUAGCUAGGUUUAGAAUUG:31;UAACGCUUCUCCAUUAGCUAGGUUUAGAAUUG:31;UAACGCUUCUCCAUUAGCUAGGUUUAGAAUU:31	.	.	chr12:98408694-98408695,-	23.6584	22.4443	24.8255	28.4561	25.7242	27.9467	31.5209	27.5376	23.1698	3.6445	3.4989	3.69172	18.0999	26.545	20.6958	18.9215	31.9103
5-qG3-23659	UACAGGUGGCGUUAUAGGAUGCUUUUACUAGC:32;UACAGGUGGCGUUAUAGGAUGCUUUUACUAGCA:32;UACAGGUGGCGUUAUAGGAUGCUUUUACUAGC:32;UACAGGUGGCGUUAUAGGAUGCUUUUACUAGC:31;UACAGGUGGCGUUAUAGGAUGCUUUUACUAGC:32;UACAGGUGGCGUUAUAGGAUGCUUUUACUAGC:30;UACAGGUGGCGUUAUAGGAUGCUUUUACUAGC:31;UACAGGUGGCGUUAUAGGAUGCUUUUACUAGC:31;UACAGGUGGCGUUAUAGGAUGCUUUUACUAGC:32;UACAGGUGGCGUUAUAGGAUGCUUUUACUAGC:32;UACAGGUGGCGUUAUAGGAUGCUUUUACUAGC:32;UACAGGUGGCGUUAUAGGAUGCUUUUACUAGC:32	.	.	chr5:149822024-149822025,-	45.866	44.1645	42.385	50.408	51.4483	40.3674	43.1	43.6572	56.1422	8.59062	9.587	8.26948	46.4838	54.0311	53.1351	67.0745	52.7771
6-qD1-2831	UAGGAUGAGACACAGUCAGCCAAUGGCCAGGUU:31;UAGGAUGAGACACAGUCAGCCAAUGGCCAGGUU:31;UAGGAUGAGACACAGUCAGCCAAUGGCCAGGUU:31;UAGGAUGAGACACAGUCAGCCAAUGGCCAGGU:31;UAGGAUGAGACACAGUCAGCCAAUGGCCAGGU:31;UAGGAUGAGACACAGUCAGCCAAUGGCCAGGUU:31;UAGGAUGAGACACAGUCAGCCAAUGGCCAGG:31;UAGGAUGAGACACAGUCAGCCAAUGGCCAGGU:30;UAGGAUGAGACACAGUCAGCCAAUGGCCAGG:31;UAGGAUGAGACACAGUCAGCCAAUGGCCAGGUU:30;UAGGAUGAGACACAGUCAGCCAAUGGCCAGGUU:31;UAGGAUGAGACACAGUCAGCCAAUGGCCAGGUU:31	.	.	chr6:87978412-87978413,-	12.8364	11.5841	13.321	13.8216	12.8621	11.6445	10.2925	10.7464	11.5849	2.08258	3.07904	3.10106	16.8658	14.7005	18.5856	26.7539	12.2558
5-qF-14224	UUUUUCCGAAGAGAACUUAUUUGGCCUCGCU:30;UUUUUCCGAAGAGAACUUAUUUGGCCUCGCU:30;UUUUUCCGAAGAGAACUUAUUUGGCCUCGCU:30;UUUUUCCGAAGAGAACUUAUUUGGCCUCGCU:30;UUUUUCCGAAGAGAACUUAUUUGGCCUCGCU:30;UUUUUCCGAAGAGAACUUAUUUGGCCUCGCU:30;UUUUUCCGAAGAGAACUUAUUUGGCCUCGCU:30;UUUUUCCGAAGAGAACUUAUUUGGCCUCGCU:30;UUUUUCCGAAGAGAACUUAUUUGGCCUCGCU:30;UUUUUCCGAAGAGAACUUAUUUGGCCUCGCU:30;UUUUUCCGAAGAGAACUUAUUUGGCCUCGCUG:30;UUUUUCCGAAGAGAACUUAUUUGGCCUCGCU:30	.	.	chr5:113348344-113348345,+	135.239	121.633	128.366	129.272	137.196	151.378	111.931	110.822	127.434	29.7636	32.5398	30.1984	142.331	171.615	150.462	182.907	155.7
14-qA3-3095	UAGUCAUGCCAGUAAAUAGUAGUAUUAGUUAUC:30;UAGUCAUGCCAGUAAAUAGUAGUAUUAGUUAUCU:30;UAGUCAUGCCAGUAAAUAGUAGUAUUAGUUAUCUU:30;UAGUCAUGCCAGUAAAUAGUAGUAUUAGUUAUC:30;UAGUCAUGCCAGUAAAUAGUAGUAUUAGUUAUC:30;UAGUCAUGCCAGUAAAUAGUAGUAUUAGUUAUCU:30;UAGUCAUGCCAGUAAAUAGUAGUAUUAGUUAUCU:30;UAGUCAUGCCAGUAAAUAGUAGUAUUAGUUAUCUU:30;UAGUCAUGCCAGUAAAUAGUAGUAUUAGUUAUCU:30;UAGUCAUGCCAGUAAAUAGUAGUAUUAGUUAUCU:30;UAGUCAUGCCAGUAAAUAGUAGUAUUAGUUAUCU:30;UAGUCAUGCCAGUAAAUAGUAGUAUUAGUUAUCU:30	.	.	chr14:19643698-19643699,-	160.558	229.51	205.265	207.323	150.058	167.68	160.821	184.703	155.059	19.0903	24.6322	27.3188	111.067	206.689	180.488	183.279	190.486
17-qA3.3-26735	AAGUAGUGUGUGACUCUGGUGUCCCCUGC:26;AAGUAGUGUGUGACUCUGGUGUCCCCUGC:25;AAGUAGUGUGUGACUCUGGUGUCCCCUGC:25;AAGUAGUGUGUGACUCUGGUGUCCCCUGC:26;AAGUAGUGUGUGACUCUGGUGUCCCCUGCUG:25;AAGUAGUGUGUGACUCUGGUGUCCCCUGC:26;AAGUAGUGUGUGACUCUGGUGUCCCCUGC:26;AAGUAGUGUGUGACUCUGGUGUCCCCUGC:25;AAGUAGUGUGUGACUCUGGUGUCCCCUGC:26;AAGUAGUGUGUGACUCUGGUGUCCCCUGCU:26;AAGUAGUGUGUGACUCUGGUGUCCCCUGC:26;AAGUAGUGUGUGACUCUGGUGUCCCCUGCU:25	.	.	chr17:27357046-27357047,+	32.7064	28.9603	30.275	34.1473	36.0139	33.3808	31.5209	26.1943	30.299	7.28902	7.13776	6.4236	37.4338	41.3052	0	0	51.747
15-qD3-14639	UUCUUCAGCCGGUGAAGCCAGAGAUUGGAUUC:29;UUCUUCAGCCGGUGAAGCCAGAGAUUGGAUUC:29;UUCUUCAGCCGGUGAAGCCAGAGAUUGGAUU:29;UUCUUCAGCCGGUGAAGCCAGAGAUUGGAUUC:29;UUCUUCAGCCGGUGAAGCCAGAGAUUGGAUUCU:29;UUCUUCAGCCGGUGAAGCCAGAGAUUGGAUUC:31;UUCUUCAGCCGGUGAAGCCAGAGAUUGGAUUCUG:31;UUCUUCAGCCGGUGAAGCCAGAGAUUGGAUUC:29;UUCUUCAGCCGGUGAAGCCAGAGAUUGGAUUCUG:29;UUCUUCAGCCGGUGAAGCCAGAGAUUGGAUUC:29;UUCUUCAGCCGGUGAAGCCAGAGAUUGGAUUCU:29;UUCUUCAGCCGGUGAAGCCAGAGAUUGGAUUC:29	.	.	chr15:74644254-74644255,+	91.5005	84.7089	82.348	71.547	98.6094	65.9852	75.2642	89.3293	99.8082	23.5158	18.7541	22.6672	105.72	92.7979	108.461	127.027	120.801
12-qE-23911	UUUUGGUGAUGAUUUCUAUGUACUACCCAUGG:31;UUUUGGUGAUGAUUUCUAUGUACUACCCAUGG:31;UUUUGGUGAUGAUUUCUAUGUACUACCCAUG:31;UUUUGGUGAUGAUUUCUAUGUACUACCCAUGG:31;UUUUGGUGAUGAUUUCUAUGUACUACCCAUGG:31;UUUUGGUGAUGAUUUCUAUGUACUACCCAUGG:31;UUUUGGUGAUGAUUUCUAUGUACUACCCAUGG:31;UUUUGGUGAUGAUUUCUAUGUACUACCCAUG:31;UUUUGGUGAUGAUUUCUAUGUACUACCCAUG:31;UUUUGGUGAUGAUUUCUAUGUACUACCCAUGG:31;UUUUGGUGAUGAUUUCUAUGUACUACCCAUGG:31;UUUUGGUGAUGAUUUCUAUGUACUACCCAUG:31	.	.	chr12:98403842-98403843,-	41.3567	44.1644	36.9355	43.9037	40.3013	46.5779	43.1	38.9557	37.4281	6.94194	9.44704	8.86014	38.6678	41.2665	35.0966	36.5266	39.1209
9-qC-31469	UUUUAAGAACUACAUGAAUCUCUGAGGACUAUC:30;UUUUAAGAACUACAUGAAUCUCUGAGGACUAU:30;UUUUAAGAACUACAUGAAUCUCUGAGGACUAU:30;UUUUAAGAACUACAUGAAUCUCUGAGGACUAU:30;UUUUAAGAACUACAUGAAUCUCUGAGGACUAU:30;UUUUAAGAACUACAUGAAUCUCUGAGGACUAU:30;UUUUAAGAACUACAUGAAUCUCUGAGGACUAU:30;UUUUAAGAACUACAUGAAUCUCUGAGGACUAU:30;UUUUAAGAACUACAUGAAUCUCUGAGGACUAUC:30;UUUUAAGAACUACAUGAAUCUCUGAGGACUAUC:30;UUUUAAGAACUACAUGAAUCUCUGAGGACUAU:30;UUUUAAGAACUACAUGAAUCUCUGAGGACUAU:30	.	.	chr9:67722401-67722402,-	1114.68	1001.3	1062.65	1051.25	1062.41	1188.51	1073.64	1039.04	1163.84	260.322	230.718	230.806	1124.25	0	1184.02	0	1192.86
7-qD2-24830	UAUCUGUUGGUAUUAUCUUUGCUUUGGUCUUG:26;UAUCUGUUGGUAUUAUCUUUGCUUUGGUCUUGU:26;UAUCUGUUGGUAUUAUCUUUGCUUUGGUCUUG:26;UAUCUGUUGGUAUUAUCUUUGCUUUGGUCUUGUU:26;UAUCUGUUGGUAUUAUCUUUGCUUUGGUCUUG:26;UAUCUGUUGGUAUUAUCUUUGCUUUGGUCUUGU:26;UAUCUGUUGGUAUUAUCUUUGCUUUGGUCUUGU:26;UAUCUGUUGGUAUUAUCUUUGCUUUGGUCUUGU:26;UAUCUGUUGGUAUUAUCUUUGCUUUGGUCUU:26;UAUCUGUUGGUAUUAUCUUUGCUUUGGUCUUGU:26;UAUCUGUUGGUAUUAUCUUUGCUUUGGUCUUGU:26;UAUCUGUUGGUAUUAUCUUUGCUUUGGUCUUGUU:26	.	Lx9	chr7:73803260-73803261,-	322.983	304.807	342.713	300.822	271.819	364.083	382.754	350.601	319.922	67.0764	59.4814	60.5442	302.761	369.384	479.948	458.707	251.454
7-qD2-11976	UAAACAGAGGACAUCAGGCAUCCAUAUUUCUUG:31;UAAACAGAGGACAUCAGGCAUCCAUAUUUCUUG:30;UAAACAGAGGACAUCAGGCAUCCAUAUUUCUUG:30;UAAACAGAGGACAUCAGGCAUCCAUAUUUCUUG:30;UAAACAGAGGACAUCAGGCAUCCAUAUUUCUUG:31;UAAACAGAGGACAUCAGGCAUCCAUAUUUCUUG:32;UAAACAGAGGACAUCAGGCAUCCAUAUUUCUU:30;UAAACAGAGGACAUCAGGCAUCCAUAUUUCUUG:30;UAAACAGAGGACAUCAGGCAUCCAUAUUUCUUG:30;UAAACAGAGGACAUCAGGCAUCCAUAUUUCUUG:31;UAAACAGAGGACAUCAGGCAUCCAUAUUUCUUG:30;UAAACAGAGGACAUCAGGCAUCCAUAUUUCUUG:30	ENSMUSG00000108448	.	chr7:73823814-73823815,+	29.9663	36.2004	35.119	39.8387	28.2966	35.7097	37.9538	25.5227	31.1901	3.29742	4.96844	4.5039	25.9157	31.5917	35.4911	25.8362	0
7-qD2-11976	UAAGAGAUGCGUUACAGCCAAGAUAUCUUGGCUUC:34;UAAGAGAUGCGUUACAGCCAAGAUAUCUUGGCUUC:34;UAAGAGAUGCGUUACAGCCAAGAUAUCUUGGCUUC:34;UAAGAGAUGCGUUACAGCCAAGAUAUCUUGGCUUC:34;UAAGAGAUGCGUUACAGCCAAGAUAUCUUGGCUUC:34;UAAGAGAUGCGUUACAGCCAAGAUAUCUUGGCUUC:34;UAAGAGAUGCGUUACAGCCAAGAUAUCUUGGCUUC:34;UAAGAGAUGCGUUACAGCCAAGAUAUCUUGGCUUC:34;UAAGAGAUGCGUUACAGCCAAGAUAUCUUGGCUUC:34;UAAGAGAUGCGUUACAGCCAAGAUAUCUUGGCUUC:34;UAAGAGAUGCGUUACAGCCAAGAUAUCUUGGCUUC:34;UAAGAGAUGCGUUACAGCCAAGAUAUCUUGGCUUC:34	ENSMUSG00000108448	.	chr7:73821053-73821054,+	60.9256	59.3686	69.027	48.782	62.5955	72.1956	77.1941	71.1948	54.3599	10.5864	12.5961	9.89382	51.0087	71.3169	63.3176	58.8653	42.7255
8-qE1-3748	UGUUGUUUGUUGAGAUUUCUUAAUCUUGCUGA:30;UGUUGUUUGUUGAGAUUUCUUAAUCUUGCUGA:30;UGUUGUUUGUUGAGAUUUCUUAAUCUUGCUGA:30;UGUUGUUUGUUGAGAUUUCUUAAUCUUGCUGA:30;UGUUGUUUGUUGAGAUUUCUUAAUCUUGCUGA:29;UGUUGUUUGUUGAGAUUUCUUAAUCUUGCUGAUU:30;UGUUGUUUGUUGAGAUUUCUUAAUCUUGCUGA:30;UGUUGUUUGUUGAGAUUUCUUAAUCUUGCUGAU:30;UGUUGUUUGUUGAGAUUUCUUAAUCUUGCUGA:30;UGUUGUUUGUUGAGAUUUCUUAAUCUUGCUGAU:30;UGUUGUUUGUUGAGAUUUCUUAAUCUUGCUGAUUC:30;UGUUGUUUGUUGAGAUUUCUUAAUCUUGCUGAU:30	.	.	chr8:110123240-110123241,+	29.5575	34.7524	27.2475	32.5213	28.2966	23.2889	30.2344	31.5675	32.9723	4.25194	6.22806	6.27594	30.0293	30.6178	23.9208	20.0095	23.8786
15-qD1-17920	UCCCGGUAAUGAUGCUAAGCUGAGCCCUGAAAGA:29;UCCCGGUAAUGAUGCUAAGCUGAGCCCUGAAAGA:30;UCCCGGUAAUGAUGCUAAGCUGAGCCCUGAAAG:30;UCCCGGUAAUGAUGCUAAGCUGAGCCCUGAAA:30;UCCCGGUAAUGAUGCUAAGCUGAGCCCUGAAAGA:30;UCCCGGUAAUGAUGCUAAGCUGAGCCCUGAAAGA:30;UCCCGGUAAUGAUGCUAAGCUGAGCCCUGAAA:30;UCCCGGUAAUGAUGCUAAGCUGAGCCCUGAAA:30;UCCCGGUAAUGAUGCUAAGCUGAGCCCUGAAA:30;UCCCGGUAAUGAUGCUAAGCUGAGCCCUGAAAGAU:30;UCCCGGUAAUGAUGCUAAGCUGAGCCCUGAAAGA:30;UCCCGGUAAUGAUGCUAAGCUGAGCCCUGAAAGA:30	.	L2c	chr15:59258131-59258132,-	90.7751	86.1569	73.871	91.0597	104.612	105.576	79.1239	93.3592	100.7	19.611	16.3749	17.1296	89.2652	42.78	93.295	54.302	100.567
pi-Gm5878	UUUAGUAGUGGGAACAGUCUCCCUUGGGUGA:30;UUUAGUAGUGGGAACAGUCUCCCUUGGGUGA:30;UUUAGUAGUGGGAACAGUCUCCCUUGGGUGAC:30;UUUAGUAGUGGGAACAGUCUCCCUUGGGUGACUU:30;UUUAGUAGUGGGAACAGUCUCCCUUGGGUGA:30;UUUAGUAGUGGGAACAGUCUCCCUUGGGUGAC:30;UUUAGUAGUGGGAACAGUCUCCCUUGGGUGAC:30;UUUAGUAGUGGGAACAGUCUCCCUUGGGUGAC:30;UUUAGUAGUGGGAACAGUCUCCCUUGGGUGAC:30;UUUAGUAGUGGGAACAGUCUCCCUUGGGUGAC:30;UUUAGUAGUGGGAACAGUCUCCCUUGGGUGACU:30;UUUAGUAGUGGGAACAGUCUCCCUUGGGUGA:30	ENSMUSG00000072952	.	chr6:85112614-85112615,-	27.1414	20.9962	22.4035	26.8301	27.4391	24.8415	21.8716	35.5974	27.6255	5.38	5.52826	6.12828	32.9089	26.9472	31.1872	36.6177	33.8737
17-qA3.3-27363	UGUUCGCUGAGGUACUGCGAAGCCAGGGAUCC:29;UGUUCGCUGAGGUACUGCGAAGCCAGGGAUCC:26;UGUUCGCUGAGGUACUGCGAAGCCAGGGAUC:31;UGUUCGCUGAGGUACUGCGAAGCCAGGGAUC:26;UGUUCGCUGAGGUACUGCGAAGCCAGGGAUCC:30;UGUUCGCUGAGGUACUGCGAAGCCAGGGAUC:26;UGUUCGCUGAGGUACUGCGAAGCCAGGGAUC:26;UGUUCGCUGAGGUACUGCGAAGCCAGGGAUCCC:26;UGUUCGCUGAGGUACUGCGAAGCCAGGGAUCCC:26;UGUUCGCUGAGGUACUGCGAAGCCAGGGAUCC:26;UGUUCGCUGAGGUACUGCGAAGCCAGGGAUCC:26;UGUUCGCUGAGGUACUGCGAAGCCAGGGAUCCC:26	.	.	chr17:27321124-27321125,-	35.1729	28.9603	32.697	28.4562	38.5863	27.1704	36.0239	30.8959	40.9927	7.89644	8.53732	7.16196	40.3133	37.4552	0	0	44.2413
7-qD2-24830	UGUCACCAUCAUAAGUGAACCUUGGUUUGCUG:30;UGUCACCAUCAUAAGUGAACCUUGGUUUGCU:29;UGUCACCAUCAUAAGUGAACCUUGGUUUGCUG:30;UGUCACCAUCAUAAGUGAACCUUGGUUUGCU:30;UGUCACCAUCAUAAGUGAACCUUGGUUUGC:30;UGUCACCAUCAUAAGUGAACCUUGGUUUGCUGC:30;UGUCACCAUCAUAAGUGAACCUUGGUUUGCU:30;UGUCACCAUCAUAAGUGAACCUUGGUUUGCU:29;UGUCACCAUCAUAAGUGAACCUUGGUUUGCUGC:30;UGUCACCAUCAUAAGUGAACCUUGGUUUGCU:30;UGUCACCAUCAUAAGUGAACCUUGGUUUGCUGC:30;UGUCACCAUCAUAAGUGAACCUUGGUUUGCUGC:30	.	.	chr7:73792973-73792974,-	23.0706	28.9604	17.5595	22.765	18.8644	27.9467	21.8717	19.4778	19.6052	4.94614	5.17838	4.65158	25.9157	23.0645	32.1538	36.3297	0
7-qD2-24830	UUCAAAGUGGCACUUGCCCUGAACUGACCUU:31;UUCAAAGUGGCACUUGCCCUGAACUGACCUU:31;UUCAAAGUGGCACUUGCCCUGAACUGACCUU:31;UUCAAAGUGGCACUUGCCCUGAACUGACCUU:31;UUCAAAGUGGCACUUGCCCUGAACUGACCUUG:31;UUCAAAGUGGCACUUGCCCUGAACUGACCUUG:31;UUCAAAGUGGCACUUGCCCUGAACUGACCUU:31;UUCAAAGUGGCACUUGCCCUGAACUGACCUU:31;UUCAAAGUGGCACUUGCCCUGAACUGACCUUG:31;UUCAAAGUGGCACUUGCCCUGAACUGACCUUG:31;UUCAAAGUGGCACUUGCCCUGAACUGACCUU:31;UUCAAAGUGGCACUUGCCCUGAACUGACCUU:31	.	.	chr7:73792429-73792430,-	104.068	115.117	90.2196	103.255	99.467	114.116	99.709	92.0158	96.2437	21.2596	21.4132	22.5196	112.713	122.216	137.446	149.786	82.8023
5-qF-14508	UCUACAUUCUAUCCUAUGCAUGAGUUUCUGCAA:30;UCUACAUUCUAUCCUAUGCAUGAGUUUCUGCAA:30;UCUACAUUCUAUCCUAUGCAUGAGUUUCUGC:30;UCUACAUUCUAUCCUAUGCAUGAGUUUCUGC:30;UCUACAUUCUAUCCUAUGCAUGAGUUUCUGC:30;UCUACAUUCUAUCCUAUGCAUGAGUUUCUGC:30;UCUACAUUCUAUCCUAUGCAUGAGUUUCUGC:30;UCUACAUUCUAUCCUAUGCAUGAGUUUCUGC:30;UCUACAUUCUAUCCUAUGCAUGAGUUUCUGCAACAGAGAUGUUGCCAUG:30;UCUACAUUCUAUCCUAUGCAUGAGUUUCUGCA:30;UCUACAUUCUAUCCUAUGCAUGAGUUUCUGCAAC:30;UCUACAUUCUAUCCUAUGCAUGAGUUUCUGC:30	.	.	chr5:113336813-113336814,-	55.2412	65.8847	47.229	60.1645	54.8784	69.0904	46.3165	55.7469	51.6865	11.9748	9.72696	10.5583	50.5973	50.5096	49.7324	44.977	44.1928
2-qE1-35981	UAAAACUCAUUCUUUAUAUGUGGCAUCUUCACUG:30;UAAAACUCAUUCUUUAUAUGUGGCAUCUUCACU:30;UAAAACUCAUUCUUUAUAUGUGGCAUCUUCACUG:30;UAAAACUCAUUCUUUAUAUGUGGCAUCUUCAC:30;UAAAACUCAUUCUUUAUAUGUGGCAUCUUCAC:30;UAAAACUCAUUCUUUAUAUGUGGCAUCUUCACUG:30;UAAAACUCAUUCUUUAUAUGUGGCAUCUUCAC:30;UAAAACUCAUUCUUUAUAUGUGGCAUCUUCAC:30;UAAAACUCAUUCUUUAUAUGUGGCAUCUUCACUG:30;UAAAACUCAUUCUUUAUAUGUGGCAUCUUCACU:30;UAAAACUCAUUCUUUAUAUGUGGCAUCUUCACUG:30;UAAAACUCAUUCUUUAUAUGUGGCAUCUUCACUG:30	.	.	chr2:92547481-92547482,+	48.8194	55.0245	64.183	51.2211	39.4438	56.6697	59.1821	45.0005	41.8838	8.33032	8.53732	9.30316	42.3701	51.7054	51.1194	39.4053	46.1459
17-qA3.3-26735	UUCCCUAGGCUAAGUGACAACAAGUGGAGAAA:30;UUCCCUAGGCUAAGUGACAACAAGUGGAGAA:30;UUCCCUAGGCUAAGUGACAACAAGUGGAGAAA:30;UUCCCUAGGCUAAGUGACAACAAGUGGAGAAA:30;UUCCCUAGGCUAAGUGACAACAAGUGGAGAA:30;UUCCCUAGGCUAAGUGACAACAAGUGGAGAAA:30;UUCCCUAGGCUAAGUGACAACAAGUGGAGAAAG:30;UUCCCUAGGCUAAGUGACAACAAGUGGAGAA:30;UUCCCUAGGCUAAGUGACAACAAGUGGAGAAA:30;UUCCCUAGGCUAAGUGACAACAAGUGGAGAAA:30;UUCCCUAGGCUAAGUGACAACAAGUGGAGAAA:30;UUCCCUAGGCUAAGUGACAACAAGUGGAGAAA:30	.	.	chr17:27345368-27345369,+	193.531	176.658	202.843	212.202	195.504	197.956	172.4	196.122	187.141	41.6516	35.5488	42.0856	185.112	222.448	0	0	259.793
15-qD3-14639	AAGGAUGUUGUGACAGGUGAAGUGGGGGG:27;AAGGAUGUUGUGACAGGUGAAGUGGGGGGAG:26;AAGGAUGUUGUGACAGGUGAAGUGGGGGG:26;AAGGAUGUUGUGACAGGUGAAGUGGGGGG:26;AAGGAUGUUGUGACAGGUGAAGUGGGGGGA:26;AAGGAUGUUGUGACAGGUGAAGUGGGGGG:25;AAGGAUGUUGUGACAGGUGAAGUGGGGGGA:26;AAGGAUGUUGUGACAGGUGAAGUGGGGGGA:26;AAGGAUGUUGUGACAGGUGAAGUGGGGGGA:25;AAGGAUGUUGUGACAGGUGAAGUGGGGGGA:25;AAGGAUGUUGUGACAGGUGAAGUGGGGGGA:26;AAGGAUGUUGUGACAGGUGAAGUGGGGGGAG:25	.	.	chr15:74646155-74646156,+	87.4923	68.0567	93.247	86.1815	84.0324	83.8401	90.7031	105.449	100.699	17.1813	15.3252	16.6866	91.7334	97.341	104.047	131.593	96.838
17-qE1.1-7037	UGGGACUCUCGUUGAGGGGACAACCAAAGAA:30;UGGGACUCUCGUUGAGGGGACAACCAAAGAA:30;UGGGACUCUCGUUGAGGGGACAACCAAAGAAA:29;UGGGACUCUCGUUGAGGGGACAACCAAAGAA:30;UGGGACUCUCGUUGAGGGGACAACCAAAGAA:30;UGGGACUCUCGUUGAGGGGACAACCAAAGAA:30;UGGGACUCUCGUUGAGGGGACAACCAAAGAAAAU:30;UGGGACUCUCGUUGAGGGGACAACCAAAGAA:30;UGGGACUCUCGUUGAGGGGACAACCAAAGAAAAU:30;UGGGACUCUCGUUGAGGGGACAACCAAAGAAA:30;UGGGACUCUCGUUGAGGGGACAACCAAAGAAAAU:30;UGGGACUCUCGUUGAGGGGACAACCAAAGAAAAU:30	.	.	chr17:66210654-66210655,+	78.9308	83.2609	102.33	116.264	73.7427	49.6829	88.7732	81.9412	72.1829	12.669	15.3952	14.3239	67.0518	69.8743	56.3334	63.2578	60.6397
14-qA3-19970	UAUAAGUAGAGCCAGGUGAGGCUAUAAAGCGUC:31;UAUAAGUAGAGCCAGGUGAGGCUAUAAAGCGUC:31;UAUAAGUAGAGCCAGGUGAGGCUAUAAAGCGUC:31;UAUAAGUAGAGCCAGGUGAGGCUAUAAAGCGUC:31;UAUAAGUAGAGCCAGGUGAGGCUAUAAAGCGUC:31;UAUAAGUAGAGCCAGGUGAGGCUAUAAAGCGUC:31;UAUAAGUAGAGCCAGGUGAGGCUAUAAAGCGUC:31;UAUAAGUAGAGCCAGGUGAGGCUAUAAAGCGUCAC:31;UAUAAGUAGAGCCAGGUGAGGCUAUAAAGCGUC:31;UAUAAGUAGAGCCAGGUGAGGCUAUAAAGCGUC:31;UAUAAGUAGAGCCAGGUGAGGCUAUAAAGCGUC:31;UAUAAGUAGAGCCAGGUGAGGCUAUAAAGCGUCAC:31	.	.	chr14:24086841-24086842,+	70.3468	83.9849	80.5315	82.1163	65.168	80.7349	81.6971	76.5679	57.0333	12.2351	10.4267	12.9211	58.4131	85.919	72.8235	81.9347	75.4931
6-qC3-6258	UAAAAAUGUGAAAAAAAAAAUGAAGACCCUAAG:31;UAAAAAUGUGAAAAAAAAAAUGAAGACCCUAAGU:31;UAAAAAUGUGAAAAAAAAAAUGAAGACCCUAAGU:31;UAAAAAUGUGAAAAAAAAAAUGAAGACCCUAAGU:31;UAAAAAUGUGAAAAAAAAAAUGAAGACCCUAAG:29;UAAAAAUGUGAAAAAAAAAAUGAAGACCCUAAGU:29;UAAAAAUGUGAAAAAAAAAAUGAAGACCCUAAGU:29;UAAAAAUGUGAAAAAAAAAAUGAAGACCCUAAGU:31;UAAAAAUGUGAAAAAAAAAAUGAAGACCCUAAGU:31;UAAAAAUGUGAAAAAAAAAAUGAAGACCCUAAGU:29;UAAAAAUGUGAAAAAAAAAAUGAAGACCCUAAGU:31;UAAAAAUGUGAAAAAAAAAAUGAAGACCCUAAGU:31	ENSMUSG00000101404	.	chr6:81902740-81902741,-	40.7832	57.9206	39.963	52.0341	39.4437	55.8933	41.1702	42.3139	24.0609	6.59484	7.83756	7.45728	27.1498	44.3714	37.2506	31.8516	27.7946
6-qF3-28913	UAAAACCACGAUGAAGUCUCUCCAGUGCAUG:30;UAAAACCACGAUGAAGUCUCUCCAGUGCAUGC:26;UAAAACCACGAUGAAGUCUCUCCAGUGCAUG:28;UAAAACCACGAUGAAGUCUCUCCAGUGCAUGC:29;UAAAACCACGAUGAAGUCUCUCCAGUGCAUGC:25;UAAAACCACGAUGAAGUCUCUCCAGUGCAUGCU:26;UAAAACCACGAUGAAGUCUCUCCAGUGCAUGC:26;UAAAACCACGAUGAAGUCUCUCCAGUGCAUGC:25;UAAAACCACGAUGAAGUCUCUCCAGUGCAUGCUCCACUCCAGAGAUGGC:26;UAAAACCACGAUGAAGUCUCUCCAGUGCAUG:26;UAAAACCACGAUGAAGUCUCUCCAGUGCAUG:25;UAAAACCACGAUGAAGUCUCUCCAGUGCAUGC:26	.	.	chr6:127801417-127801418,+	23.917	20.9962	24.8255	25.204	23.1518	19.4074	25.7314	26.866	24.9521	5.11968	4.96844	4.72542	21.8021	23.7507	76.8288	88.2493	0
15-qE1-8387	UAGGGUAGAACCAAAUAGUGCAGGUCUUUCU:30;UAGGGUAGAACCAAAUAGUGCAGGUCUUUCU:30;UAGGGUAGAACCAAAUAGUGCAGGUCUUUCU:30;UAGGGUAGAACCAAAUAGUGCAGGUCUUUCU:30;UAGGGUAGAACCAAAUAGUGCAGGUCUUUCU:30;UAGGGUAGAACCAAAUAGUGCAGGUCUUUCU:30;UAGGGUAGAACCAAAUAGUGCAGGUCUUUCU:30;UAGGGUAGAACCAAAUAGUGCAGGUCUUUCU:30;UAGGGUAGAACCAAAUAGUGCAGGUCUUUCU:30;UAGGGUAGAACCAAAUAGUGCAGGUCUUUCU:30;UAGGGUAGAACCAAAUAGUGCAGGUCUUUCU:30;UAGGGUAGAACCAAAUAGUGCAGGUCUUUCU:30	.	Lx5c	chr15:78663787-78663788,-	31.3693	36.2004	39.963	32.5213	31.7265	31.8282	30.8777	34.9257	28.5167	5.98742	5.03842	6.4236	22.6248	47.097	57.6993	79.4025	40.7968
18-qE1-36451	UCCUCGCAUCUCAUUGGUCCAAAGUAAGCAUGUC:31;UCCUCGCAUCUCAUUGGUCCAAAGUAAGCAUGUC:31;UCCUCGCAUCUCAUUGGUCCAAAGUAAGCAUGUC:31;UCCUCGCAUCUCAUUGGUCCAAAGUAAGCAUGU:32;UCCUCGCAUCUCAUUGGUCCAAAGUAAGCAUGUC:30;UCCUCGCAUCUCAUUGGUCCAAAGUAAGCAUGU:31;UCCUCGCAUCUCAUUGGUCCAAAGUAAGCAUGU:31;UCCUCGCAUCUCAUUGGUCCAAAGUAAGCAUGUC:32;UCCUCGCAUCUCAUUGGUCCAAAGUAAGCAUGU:31;UCCUCGCAUCUCAUUGGUCCAAAGUAAGCAUGUCU:30;UCCUCGCAUCUCAUUGGUCCAAAGUAAGCAUGUCU:32;UCCUCGCAUCUCAUUGGUCCAAAGUAAGCAUGUC:31	.	.	chr18:67055206-67055207,-	32.3696	35.4764	41.174	30.8952	42.8737	28.723	27.6612	30.2242	41.8838	5.0329	6.43798	5.16842	26.3271	36.1044	0	21.5257	42.3154
11-qE1-9443	UCCAUGAUAAGACAGCCACGGAGAAGAGUG:30;UCCAUGAUAAGACAGCCACGGAGAAGAGUGGCAG:30;UCCAUGAUAAGACAGCCACGGAGAAGAGUG:30;UCCAUGAUAAGACAGCCACGGAGAAGAGUGG:30;UCCAUGAUAAGACAGCCACGGAGAAGAGUGGCAGA:30;UCCAUGAUAAGACAGCCACGGAGAAGAGUGG:30;UCCAUGAUAAGACAGCCACGGAGAAGAGUGGCAGA:30;UCCAUGAUAAGACAGCCACGGAGAAGAGUGGCAGA:30;UCCAUGAUAAGACAGCCACGGAGAAGAGUGG:30;UCCAUGAUAAGACAGCCACGGAGAAGAGUG:30;UCCAUGAUAAGACAGCCACGGAGAAGAGUGG:30;UCCAUGAUAAGACAGCCACGGAGAAGAGUGG:30	.	.	chr11:103439590-103439591,+	24.2371	33.3044	22.4035	24.391	25.7242	24.8415	23.1582	27.5376	19.6052	4.59904	5.31834	4.35624	18.5112	17.4629	22.9193	17.5371	16.8645
14-qA3-19970	UGGUUGUGUCGUGCCAUUUGUUGAAGUUGUUU:30;UGGUUGUGUCGUGCCAUUUGUUGAAGUUGUU:30;UGGUUGUGUCGUGCCAUUUGUUGAAGUUGUU:30;UGGUUGUGUCGUGCCAUUUGUUGAAGUUGUUU:30;UGGUUGUGUCGUGCCAUUUGUUGAAGUUGUU:30;UGGUUGUGUCGUGCCAUUUGUUGAAGUUGUUU:28;UGGUUGUGUCGUGCCAUUUGUUGAAGUUGUUU:30;UGGUUGUGUCGUGCCAUUUGUUGAAGUUGU:30;UGGUUGUGUCGUGCCAUUUGUUGAAGUUGUUU:30;UGGUUGUGUCGUGCCAUUUGUUGAAGUUGUU:30;UGGUUGUGUCGUGCCAUUUGUUGAAGUUGUU:29;UGGUUGUGUCGUGCCAUUUGUUGAAGUUGUUU:30	.	.	chr14:24111455-24111456,+	33.6768	30.4083	42.9906	27.6431	24.8667	31.0519	48.2463	53.0603	22.2786	6.24774	6.57794	5.38992	32.4975	41.8209	32.3911	42.2158	46.4957
18-qE1-36451	UAGCGAUAAGGGUAGGAACUCCUGAAGGAGAGU:29;UAGCGAUAAGGGUAGGAACUCCUGAAGGAGAG:29;UAGCGAUAAGGGUAGGAACUCCUGAAGGAGAG:29;UAGCGAUAAGGGUAGGAACUCCUGAAGGAGAGU:29;UAGCGAUAAGGGUAGGAACUCCUGAAGGAGA:29;UAGCGAUAAGGGUAGGAACUCCUGAAGGAGAGUU:29;UAGCGAUAAGGGUAGGAACUCCUGAAGGAGAGU:29;UAGCGAUAAGGGUAGGAACUCCUGAAGGAGAGU:26;UAGCGAUAAGGGUAGGAACUCCUGAAGGAGAGU:26;UAGCGAUAAGGGUAGGAACUCCUGAAGGAGAGU:29;UAGCGAUAAGGGUAGGAACUCCUGAAGGAGAGU:29;UAGCGAUAAGGGUAGGAACUCCUGAAGGAGAGUU:29	.	.	chr18:67054285-67054286,-	98.0892	77.4689	102.935	99.19	115.759	94.7081	106.785	85.9711	100.699	18.83	21.4132	18.311	100.783	84.5455	107.44	111.349	111.303
7-qD2-24830	UAACAAUGAUUGUAACAAUGUCAGUAUCGUU:30;UAACAAUGAUUGUAACAAUGUCAGUAUCGUU:30;UAACAAUGAUUGUAACAAUGUCAGUAUCGUU:30;UAACAAUGAUUGUAACAAUGUCAGUAUCGUU:30;UAACAAUGAUUGUAACAAUGUCAGUAUCGUU:30;UAACAAUGAUUGUAACAAUGUCAGUAUCGUU:30;UAACAAUGAUUGUAACAAUGUCAGUAUCGUUGG:30;UAACAAUGAUUGUAACAAUGUCAGUAUCGUU:30;UAACAAUGAUUGUAACAAUGUCAGUAUCGUU:30;UAACAAUGAUUGUAACAAUGUCAGUAUCGUU:30;UAACAAUGAUUGUAACAAUGUCAGUAUCGUU:30;UAACAAUGAUUGUAACAAUGUCAGUAUCGUU:30	.	MER44B	chr7:73807637-73807638,-	21.3708	23.8923	19.376	21.9519	30.869	22.5126	22.5149	17.4629	17.8229	4.16516	3.4989	4.72542	18.0999	21.355	22.0439	23.0424	15.1747
6-qF3-28913	UGCACUUGCCUUGGUCUUCAGAACGAUCAGC:29;UGCACUUGCCUUGGUCUUCAGAACGAUCAGC:28;UGCACUUGCCUUGGUCUUCAGAACGAUCAGC:28;UGCACUUGCCUUGGUCUUCAGAACGAUCAGC:28;UGCACUUGCCUUGGUCUUCAGAACGAUCAGC:29;UGCACUUGCCUUGGUCUUCAGAACGAUCAGCCC:29;UGCACUUGCCUUGGUCUUCAGAACGAUCAG:29;UGCACUUGCCUUGGUCUUCAGAACGAUCA:28;UGCACUUGCCUUGGUCUUCAGAACGAUCAGC:29;UGCACUUGCCUUGGUCUUCAGAACGAUCAGC:29;UGCACUUGCCUUGGUCUUCAGAACGAUCAGCC:29;UGCACUUGCCUUGGUCUUCAGAACGAUCAGC:28	.	.	chr6:127818115-127818116,+	14.4048	13.0321	12.7155	12.1955	16.292	11.6445	13.509	12.7613	11.5849	4.25194	3.56888	3.6179	11.9294	0	12.2708	19.3175	0
2-qE1-35981	UUCAGCAUGGAAACAGCCCAUAGAGGCCUGAGA:32;UUCAGCAUGGAAACAGCCCAUAGAGGCCUGAGAU:32;UUCAGCAUGGAAACAGCCCAUAGAGGCCUGAGAU:32;UUCAGCAUGGAAACAGCCCAUAGAGGCCUGAGAU:32;UUCAGCAUGGAAACAGCCCAUAGAGGCCUGAGAU:32;UUCAGCAUGGAAACAGCCCAUAGAGGCCUGAGAU:32;UUCAGCAUGGAAACAGCCCAUAGAGGCCUGAGA:32;UUCAGCAUGGAAACAGCCCAUAGAGGCCUGAGAUCUACUCAGAAGGAGA:32;UUCAGCAUGGAAACAGCCCAUAGAGGCCUGAGA:32;UUCAGCAUGGAAACAGCCCAUAGAGGCCUGAGAU:33;UUCAGCAUGGAAACAGCCCAUAGAGGCCUGAGAU:33;UUCAGCAUGGAAACAGCCCAUAGAGGCCUGAGAUC:31	.	.	chr2:92594754-92594755,+	21.1183	19.5482	23.6145	21.1389	18.0069	29.4993	18.6552	26.1943	20.4964	3.29742	3.42892	4.57774	19.7453	21.1304	18.4796	19.1361	21.2039
4-qC5-17839	UUACAGGAAAUCAGCUGAGUGAUGACUCAUU:31;UUACAGGAAAUCAGCUGAGUGAUGACUCAUUC:31;UUACAGGAAAUCAGCUGAGUGAUGACUCAUU:29;UUACAGGAAAUCAGCUGAGUGAUGACUCAUUC:30;UUACAGGAAAUCAGCUGAGUGAUGACUCAUUC:31;UUACAGGAAAUCAGCUGAGUGAUGACUCAUUCC:31;UUACAGGAAAUCAGCUGAGUGAUGACUCAUU:31;UUACAGGAAAUCAGCUGAGUGAUGACUCAUUC:30;UUACAGGAAAUCAGCUGAGUGAUGACUCAUUCC:31;UUACAGGAAAUCAGCUGAGUGAUGACUCAUU:31;UUACAGGAAAUCAGCUGAGUGAUGACUCAUUCC:30;UUACAGGAAAUCAGCUGAGUGAUGACUCAUUC:31	.	BGLII_Mus	chr4:94296643-94296644,-	49.5573	51.4046	54.495	49.595	47.1611	51.2355	49.5329	49.702	46.3396	8.85096	8.81724	10.9275	52.2429	61.7189	51.385	56.6867	61.1497
17-qA3.3-26735	UAAAUAAAAGGACUAAUGUUCUAGAAGAACCAU:31;UAAAUAAAAGGACUAAUGUUCUAGAAGAACCA:31;UAAAUAAAAGGACUAAUGUUCUAGAAGAACCA:31;UAAAUAAAAGGACUAAUGUUCUAGAAGAACC:31;UAAAUAAAAGGACUAAUGUUCUAGAAGAACCA:31;UAAAUAAAAGGACUAAUGUUCUAGAAGAACCA:31;UAAAUAAAAGGACUAAUGUUCUAGAAGAACC:31;UAAAUAAAAGGACUAAUGUUCUAGAAGAACCA:31;UAAAUAAAAGGACUAAUGUUCUAGAAGAACCA:31;UAAAUAAAAGGACUAAUGUUCUAGAAGAACCAU:31;UAAAUAAAAGGACUAAUGUUCUAGAAGAACCA:31;UAAAUAAAAGGACUAAUGUUCUAGAAGAACCA:31	.	.	chr17:27327140-27327141,+	46.9322	55.7486	50.2565	51.2211	39.4437	58.2223	50.8195	53.0602	30.2989	9.54514	8.39736	9.22932	38.2565	53.2711	0	0	45.1428
19-qC2-1361	UCUCACUGGGACUGAGAAUGAAAGAGUUGGU:29;UCUCACUGGGACUGAGAAUGAAAGAGUUGGU:29;UCUCACUGGGACUGAGAAUGAAAGAGUUGGU:29;UCUCACUGGGACUGAGAAUGAAAGAGUUGGU:29;UCUCACUGGGACUGAGAAUGAAAGAGUUGGU:30;UCUCACUGGGACUGAGAAUGAAAGAGUUGGU:29;UCUCACUGGGACUGAGAAUGAAAGAGUUGGU:29;UCUCACUGGGACUGAGAAUGAAAGAGUUGGU:29;UCUCACUGGGACUGAGAAUGAAAGAGUUGGU:29;UCUCACUGGGACUGAGAAUGAAAGAGUUGGU:29;UCUCACUGGGACUGAGAAUGAAAGAGUUGGU:29;UCUCACUGGGACUGAGAAUGAAAGAGUUGGU:29	.	.	chr19:37259947-37259948,-	33.9123	32.5803	45.4125	37.3996	32.584	31.052	40.5269	36.269	25.8432	6.6816	5.31834	5.9806	35.377	36.8115	30.1871	30.2907	31.6797
15-qD3-14639	UCAAAGGAUGUUGUGACAGGUGAAGUGGGG:29;UCAAAGGAUGUUGUGACAGGUGAAGUGGGGGGAG:29;UCAAAGGAUGUUGUGACAGGUGAAGUGGGG:29;UCAAAGGAUGUUGUGACAGGUGAAGUGGGG:29;UCAAAGGAUGUUGUGACAGGUGAAGUGGGG:29;UCAAAGGAUGUUGUGACAGGUGAAGUGGGG:29;UCAAAGGAUGUUGUGACAGGUGAAGUGGGG:29;UCAAAGGAUGUUGUGACAGGUGAAGUGGGG:29;UCAAAGGAUGUUGUGACAGGUGAAGUGGGG:29;UCAAAGGAUGUUGUGACAGGUGAAGUGGGG:29;UCAAAGGAUGUUGUGACAGGUGAAGUGGGG:29;UCAAAGGAUGUUGUGACAGGUGAAGUGGGG:29	.	.	chr15:74646152-74646153,+	119.369	107.153	148.953	124.394	128.621	94.7083	123.511	129.628	119.414	23.2554	21.5532	23.7748	113.124	116.377	142.947	156.378	121.858
18-qE1-36451	UACAUUUUAAGCUUGGAUUCUUGGGUACUG:30;UACAUUUUAAGCUUGGAUUCUUGGGUACUGG:30;UACAUUUUAAGCUUGGAUUCUUGGGUACUGG:30;UACAUUUUAAGCUUGGAUUCUUGGGUACUGGU:30;UACAUUUUAAGCUUGGAUUCUUGGGUACUGG:30;UACAUUUUAAGCUUGGAUUCUUGGGUACUGG:30;UACAUUUUAAGCUUGGAUUCUUGGGUACUGG:30;UACAUUUUAAGCUUGGAUUCUUGGGUACUG:30;UACAUUUUAAGCUUGGAUUCUUGGGUACUGG:30;UACAUUUUAAGCUUGGAUUCUUGGGUACUGG:30;UACAUUUUAAGCUUGGAUUCUUGGGUACUGGU:30;UACAUUUUAAGCUUGGAUUCUUGGGUACUGG:30	.	.	chr18:67040302-67040303,-	28.3214	27.5123	20.587	25.204	31.7265	18.6312	26.3747	24.1794	32.0813	5.64032	8.04748	5.5376	37.4338	30.5493	27.5751	32.7011	40.2412
12-qE-23911	UGACCAAAAUCUCUGACACCAUCUCUUUCUA:30;UGACCAAAAUCUCUGACACCAUCUCUUUCUAA:29;UGACCAAAAUCUCUGACACCAUCUCUUUCUA:29;UGACCAAAAUCUCUGACACCAUCUCUUUCUA:30;UGACCAAAAUCUCUGACACCAUCUCUUUCUAAA:30;UGACCAAAAUCUCUGACACCAUCUCUUUCUA:29;UGACCAAAAUCUCUGACACCAUCUCUUUCUAA:29;UGACCAAAAUCUCUGACACCAUCUCUUUCUA:29;UGACCAAAAUCUCUGACACCAUCUCUUUCUA:29;UGACCAAAAUCUCUGACACCAUCUCUUUCUAAA:29;UGACCAAAAUCUCUGACACCAUCUCUUUCUA:29;UGACCAAAAUCUCUGACACCAUCUCUUUCUAA:29	.	ORR1F	chr12:98395475-98395476,-	31.3839	30.4083	30.275	37.3995	21.4368	38.0386	30.2343	32.2391	33.8636	6.76838	6.29802	6.12826	26.7384	30.0735	23.2676	24.7527	24.0911
9-qC-31469	UGAUACAAAUAACUUCACUUUCAAAUAUGAUA:30;UGAUACAAAUAACUUCACUUUCAAAUAUGAUA:30;UGAUACAAAUAACUUCACUUUCAAAUAUGAUA:30;UGAUACAAAUAACUUCACUUUCAAAUAUGAUA:30;UGAUACAAAUAACUUCACUUUCAAAUAUGAUA:30;UGAUACAAAUAACUUCACUUUCAAAUAUGAUA:30;UGAUACAAAUAACUUCACUUUCAAAUAUGAUA:30;UGAUACAAAUAACUUCACUUUCAAAUAUGAUA:30;UGAUACAAAUAACUUCACUUUCAAAUAUGAUAA:30;UGAUACAAAUAACUUCACUUUCAAAUAUGAUAA:30;UGAUACAAAUAACUUCACUUUCAAAUAUGAUA:30;UGAUACAAAUAACUUCACUUUCAAAUAUGAUA:30	.	.	chr9:67722460-67722461,-	43.1937	52.1285	49.0455	47.1559	32.584	68.3141	56.609	51.7169	38.3193	5.64032	6.7179	6.86662	26.3271	0	44.4949	0	32.057
6-qF3-8009	UGCUUGGUUAGUCCCAGGAAGGAGGGAACUCC:31;UGCUUGGUUAGUCCCAGGAAGGAGGGAACUCCUG:31;UGCUUGGUUAGUCCCAGGAAGGAGGGAACUCCUG:31;UGCUUGGUUAGUCCCAGGAAGGAGGGAACUCCUG:31;UGCUUGGUUAGUCCCAGGAAGGAGGGAACUCCUG:31;UGCUUGGUUAGUCCCAGGAAGGAGGGAACUCCUG:31;UGCUUGGUUAGUCCCAGGAAGGAGGGAACUCCUG:31;UGCUUGGUUAGUCCCAGGAAGGAGGGAACUCCUGA:31;UGCUUGGUUAGUCCCAGGAAGGAGGGAACUCCUG:31;UGCUUGGUUAGUCCCAGGAAGGAGGGAACUCCUG:31;UGCUUGGUUAGUCCCAGGAAGGAGGGAACUCCUGAUUGGUGAUACC:31;UGCUUGGUUAGUCCCAGGAAGGAGGGAACUCCUGAUUGGUGAUAC:31	.	.	chr6:127788654-127788655,-	23.6873	23.1682	22.4035	18.6998	22.2944	10.8682	22.5149	19.4778	25.8432	6.0742	6.7179	4.5039	32.4974	23.5674	0	32.308	0
2-qE1-35981	AUCAAGUGUGAAUUGGGUAGGCCAUGUGUC:29;AUCAAGUGUGAAUUGGGUAGGCCAUGUGUC:29;AUCAAGUGUGAAUUGGGUAGGCCAUGUGUC:28;AUCAAGUGUGAAUUGGGUAGGCCAUGUGUC:28;AUCAAGUGUGAAUUGGGUAGGCCAUGUGUC:28;AUCAAGUGUGAAUUGGGUAGGCCAUGUGUC:28;AUCAAGUGUGAAUUGGGUAGGCCAUGUGU:28;AUCAAGUGUGAAUUGGGUAGGCCAUGUGU:27;AUCAAGUGUGAAUUGGGUAGGCCAUGUGU:29;AUCAAGUGUGAAUUGGGUAGGCCAUGUGUC:28;AUCAAGUGUGAAUUGGGUAGGCCAUGUGUC:29;AUCAAGUGUGAAUUGGGUAGGCCAUGUGUC:28	.	.	chr2:92571678-92571679,+	23.7996	25.3403	27.853	17.0737	28.2966	24.0652	23.8015	22.1644	17.8229	5.38	5.87816	4.13474	22.2135	23.7176	26.7742	29.532	19.699
17-qA3.3-27363	UAGAAAGCAUCCGACAAAGAAUCUGCUUCCACAG:30;UAGAAAGCAUCCGACAAAGAAUCUGCUUCCACAGACCCCGGGGCAGCCU:30;UAGAAAGCAUCCGACAAAGAAUCUGCUUCCACAGA:30;UAGAAAGCAUCCGACAAAGAAUCUGCUUCCACAGACCCCGGGGCAGC:30;UAGAAAGCAUCCGACAAAGAAUCUGCUUCCACAG:30;UAGAAAGCAUCCGACAAAGAAUCUGCUUCCACAGA:30;UAGAAAGCAUCCGACAAAGAAUCUGCUUCCACAGA:30;UAGAAAGCAUCCGACAAAGAAUCUGCUUCCACA:30;UAGAAAGCAUCCGACAAAGAAUCUGCUUCCACAGACCCCGGGGCAGCCU:30;UAGAAAGCAUCCGACAAAGAAUCUGCUUCCACAGACCCCGGGGCAGCCU:30;UAGAAAGCAUCCGACAAAGAAUCUGCUUCCACAGA:30;UAGAAAGCAUCCGACAAAGAAUCUGCUUCCACAGACCCCGGGGCAGCCU:30	.	.	chr17:27309605-27309606,-	1234.05	1376.34	1111.7	1305.73	1217.61	1310.39	1169.49	997.399	1172.75	251.732	249.892	262.408	1327.05	1343.44	0	0	1304.38
9-qC-31469	UUGAAGCCUGAUGACUUCCGUAUGGGCGGGAAU:30;UUGAAGCCUGAUGACUUCCGUAUGGGCGGGA:30;UUGAAGCCUGAUGACUUCCGUAUGGGCGGG:30;UUGAAGCCUGAUGACUUCCGUAUGGGCGGGA:30;UUGAAGCCUGAUGACUUCCGUAUGGGCGGGAAU:30;UUGAAGCCUGAUGACUUCCGUAUGGGCGGGA:29;UUGAAGCCUGAUGACUUCCGUAUGGGCGGGA:30;UUGAAGCCUGAUGACUUCCGUAUGGGCGGGA:30;UUGAAGCCUGAUGACUUCCGUAUGGGCGGGAAU:30;UUGAAGCCUGAUGACUUCCGUAUGGGCGGGAAU:30;UUGAAGCCUGAUGACUUCCGUAUGGGCGGGA:30;UUGAAGCCUGAUGACUUCCGUAUGGGCGGGA:30	.	.	chr9:67704288-67704289,-	27.3755	26.0642	25.431	21.1389	28.2966	20.96	18.6552	25.5227	23.1698	6.6816	7.41768	6.34976	37.0224	0	33.3827	0	34.6392
.	UGUUAGAAGCUCAUGGCUGACUACCCUGCUUA:27;UGUUAGAAGCUCAUGGCUGACUACCCUGCUU:29;UGUUAGAAGCUCAUGGCUGACUACCCUGCU:30;UGUUAGAAGCUCAUGGCUGACUACCCUGCU:29;UGUUAGAAGCUCAUGGCUGACUACCCUGCUU:26;UGUUAGAAGCUCAUGGCUGACUACCCUGCU:26;UGUUAGAAGCUCAUGGCUGACUACCCUGCUU:29;UGUUAGAAGCUCAUGGCUGACUACCCUGCUU:29;UGUUAGAAGCUCAUGGCUGACUACCCUGCU:29;UGUUAGAAGCUCAUGGCUGACUACCCUGCUU:29;UGUUAGAAGCUCAUGGCUGACUACCCUGCUU:29;UGUUAGAAGCUCAUGGCUGACUACCCUGCUU:29	ENSMUSG00000052557	.	chr8:117212216-117212217,+	18.3297	13.7561	19.376	17.8867	10.2897	21.7363	15.4388	21.4928	15.1495	3.90484	4.26866	3.69172	25.5043	23.3924	23.8294	24.7511	23.8534
7-qD2-11976	UCCAAGACCAUGGAAUAGUGAGCGCUACUCU:29;UCCAAGACCAUGGAAUAGUGAGCGCUACUCUC:30;UCCAAGACCAUGGAAUAGUGAGCGCUACUCUC:30;UCCAAGACCAUGGAAUAGUGAGCGCUACUCU:30;UCCAAGACCAUGGAAUAGUGAGCGCUACUCUCU:30;UCCAAGACCAUGGAAUAGUGAGCGCUACUCUC:30;UCCAAGACCAUGGAAUAGUGAGCGCUACUCUCU:30;UCCAAGACCAUGGAAUAGUGAGCGCUACUCUC:30;UCCAAGACCAUGGAAUAGUGAGCGCUACUCUC:30;UCCAAGACCAUGGAAUAGUGAGCGCUACUCUC:30;UCCAAGACCAUGGAAUAGUGAGCGCUACUCUC:30;UCCAAGACCAUGGAAUAGUGAGCGCUACUCUCUU:30	ENSMUSG00000108448	.	chr7:73837347-73837348,+	27.8649	26.7883	29.6695	26.8301	26.5817	35.7096	23.1583	18.8062	29.4078	5.81386	5.66822	5.83294	30.852	31.9701	27.4025	33.3141	18.5295
7-qD1-16444	AAGAAAAAGAAAGUCUGUCUCAAGGAGGGA:26;AAGAAAAAGAAAGUCUGUCUCAAGGAGGG:26;AAGAAAAAGAAAGUCUGUCUCAAGGAGGG:26;AAGAAAAAGAAAGUCUGUCUCAAGGAGGGA:25;AAGAAAAAGAAAGUCUGUCUCAAGGAGGG:28;AAGAAAAAGAAAGUCUGUCUCAAGGAGGGA:28;AAGAAAAAGAAAGUCUGUCUCAAGGAGGGA:28;AAGAAAAAGAAAGUCUGUCUCAAGGAGGG:26;AAGAAAAAGAAAGUCUGUCUCAAGGAGGGAAGU:28;AAGAAAAAGAAAGUCUGUCUCAAGGAGGGA:28;AAGAAAAAGAAAGUCUGUCUCAAGGAGGG:28;AAGAAAAAGAAAGUCUGUCUCAAGGAGGG:28	.	.	chr7:69915131-69915132,+	18.5608	26.0643	23.009	14.6346	18.0069	21.7363	16.0821	18.1345	22.2786	2.42968	3.07904	3.8394	16.0431	20.0523	16.3155	19.7563	18.453
9-qA5.3-24188	UGUGCAAACCAGGUACAGUAAAUGUAGCAGCCAUC:31;UGUGCAAACCAGGUACAGUAAAUGUAGCAGCCAUC:31;UGUGCAAACCAGGUACAGUAAAUGUAGCAGCC:31;UGUGCAAACCAGGUACAGUAAAUGUAGCAGCCA:31;UGUGCAAACCAGGUACAGUAAAUGUAGCAGCCAUC:30;UGUGCAAACCAGGUACAGUAAAUGUAGCAGCCAUCGGCCGUGGAUAACC:31;UGUGCAAACCAGGUACAGUAAAUGUAGCAGCCAUC:30;UGUGCAAACCAGGUACAGUAAAUGUAGCAGCC:31;UGUGCAAACCAGGUACAGUAAAUGUAGCAGCCAUC:31;UGUGCAAACCAGGUACAGUAAAUGUAGCAGCCAUC:31;UGUGCAAACCAGGUACAGUAAAUGUAGCAGCCAUC:31;UGUGCAAACCAGGUACAGUAAAUGUAGCAGCCAUC:31	.	ORR1E	chr9:54214328-54214329,-	122.082	115.841	108.99	110.572	114.044	112.563	120.294	108.135	147.93	24.8174	23.7226	26.5066	151.381	138.712	139.236	155.958	167.198
9-qC-31469	UCCUGGUUGCCACCCAAGAGAGGAUUAGGGUC:32;UCCUGGUUGCCACCCAAGAGAGGAUUAGGGUC:32;UCCUGGUUGCCACCCAAGAGAGGAUUAGGGUC:32;UCCUGGUUGCCACCCAAGAGAGGAUUAGGGUC:32;UCCUGGUUGCCACCCAAGAGAGGAUUAGGGUC:32;UCCUGGUUGCCACCCAAGAGAGGAUUAGGGUC:32;UCCUGGUUGCCACCCAAGAGAGGAUUAGGGUCA:32;UCCUGGUUGCCACCCAAGAGAGGAUUAGGGUC:32;UCCUGGUUGCCACCCAAGAGAGGAUUAGGGUC:32;UCCUGGUUGCCACCCAAGAGAGGAUUAGGGUC:32;UCCUGGUUGCCACCCAAGAGAGGAUUAGGGUCAG:32;UCCUGGUUGCCACCCAAGAGAGGAUUAGGGUC:32	.	.	chr9:67717927-67717928,-	25.3508	18.8242	25.431	25.204	18.007	24.8415	26.3747	24.851	40.1016	5.20646	4.1287	5.02074	28.7953	0	29.8443	0	30.3586
9-qC-31469	UUCAACAGAUGGAGCCUGAAGUGGGAGGGU:30;UUCAACAGAUGGAGCCUGAAGUGGGAGGGU:26;UUCAACAGAUGGAGCCUGAAGUGGGAGGGU:30;UUCAACAGAUGGAGCCUGAAGUGGGAGGGU:30;UUCAACAGAUGGAGCCUGAAGUGGGAGGGU:26;UUCAACAGAUGGAGCCUGAAGUGGGAGGGU:28;UUCAACAGAUGGAGCCUGAAGUGGGAGGGU:26;UUCAACAGAUGGAGCCUGAAGUGGGAGGGU:26;UUCAACAGAUGGAGCCUGAAGUGGGAGGGU:26;UUCAACAGAUGGAGCCUGAAGUGGGAGGGU:29;UUCAACAGAUGGAGCCUGAAGUGGGAGGGU:26;UUCAACAGAUGGAGCCUGAAGUGGGAGGGU:26	.	.	chr9:67703381-67703382,-	12.6532	16.6522	13.321	17.0737	13.7196	10.0919	11.5791	11.418	11.5849	2.16936	2.2393	2.73188	10.6954	0	0	0	0
7-qD2-24830	UUCACCAUUUAGCUGAAGCCCUAGCCAAGGAU:31;UUCACCAUUUAGCUGAAGCCCUAGCCAAGGAU:30;UUCACCAUUUAGCUGAAGCCCUAGCCAAGGAUGAA:31;UUCACCAUUUAGCUGAAGCCCUAGCCAAGGAU:31;UUCACCAUUUAGCUGAAGCCCUAGCCAAGGAUGA:31;UUCACCAUUUAGCUGAAGCCCUAGCCAAGGAU:30;UUCACCAUUUAGCUGAAGCCCUAGCCAAGGAUG:31;UUCACCAUUUAGCUGAAGCCCUAGCCAAGGAU:31;UUCACCAUUUAGCUGAAGCCCUAGCCAAGGAUG:31;UUCACCAUUUAGCUGAAGCCCUAGCCAAGGAUGAA:31;UUCACCAUUUAGCUGAAGCCCUAGCCAAGGAUG:31;UUCACCAUUUAGCUGAAGCCCUAGCCAAGGAUGAA:31	.	.	chr7:73811669-73811670,-	71.0516	77.4688	56.917	70.7339	67.7404	68.3141	69.4746	69.1799	73.9652	14.8384	15.3952	15.8744	68.2858	86.3643	98.7937	99.8767	65.7246
9-qA5.3-24188	UUUAUAUAAUCUUUGGAAAAGAAAUUAGCAUG:30;UUUAUAUAAUCUUUGGAAAAGAAAUUAGCAUG:30;UUUAUAUAAUCUUUGGAAAAGAAAUUAGCAU:29;UUUAUAUAAUCUUUGGAAAAGAAAUUAGCAU:29;UUUAUAUAAUCUUUGGAAAAGAAAUUAGCAU:29;UUUAUAUAAUCUUUGGAAAAGAAAUUAGCAUG:30;UUUAUAUAAUCUUUGGAAAAGAAAUUAGCAUG:29;UUUAUAUAAUCUUUGGAAAAGAAAUUAGCAUG:30;UUUAUAUAAUCUUUGGAAAAGAAAUUAGCAUG:30;UUUAUAUAAUCUUUGGAAAAGAAAUUAGCAUG:29;UUUAUAUAAUCUUUGGAAAAGAAAUUAGCAUG:29;UUUAUAUAAUCUUUGGAAAAGAAAUUAGCAUG:29	.	.	chr9:54224533-54224534,-	35.2235	42.7165	39.963	29.2692	40.3012	34.9334	37.3104	41.6422	40.1015	5.11968	6.85784	6.12826	25.9157	40.3302	34.3657	29.9934	42.938
.	UAGAACUGUUUCUGUUCUCACCAGUGUGGCUU:30;UAGAACUGUUUCUGUUCUCACCAGUGUGGCUUU:30;UAGAACUGUUUCUGUUCUCACCAGUGUGGCUU:30;UAGAACUGUUUCUGUUCUCACCAGUGUGGCU:30;UAGAACUGUUUCUGUUCUCACCAGUGUGGCUUU:30;UAGAACUGUUUCUGUUCUCACCAGUGUGGCUUU:30;UAGAACUGUUUCUGUUCUCACCAGUGUGGCUUU:30;UAGAACUGUUUCUGUUCUCACCAGUGUGGCUU:30;UAGAACUGUUUCUGUUCUCACCAGUGUGGCUU:30;UAGAACUGUUUCUGUUCUCACCAGUGUGGCUUU:30;UAGAACUGUUUCUGUUCUCACCAGUGUGGCUUUU:30;UAGAACUGUUUCUGUUCUCACCAGUGUGGCUU:30	.	.	chr6:128447796-128447797,+	33.208	32.5803	27.2475	29.2692	30.869	33.3807	28.9478	25.5227	45.4484	5.46678	7.06778	8.86016	38.2566	46.1322	29.528	39.5144	32.2086
14-qA3-3095	UCUCCUGAACCACUUAUAUCUUGUUUUAAACCA:32;UCUCCUGAACCACUUAUAUCUUGUUUUAAACC:32;UCUCCUGAACCACUUAUAUCUUGUUUUAAACC:32;UCUCCUGAACCACUUAUAUCUUGUUUUAAACC:32;UCUCCUGAACCACUUAUAUCUUGUUUUAAACC:32;UCUCCUGAACCACUUAUAUCUUGUUUUAAACC:32;UCUCCUGAACCACUUAUAUCUUGUUUUAAACCA:32;UCUCCUGAACCACUUAUAUCUUGUUUUAAACCA:32;UCUCCUGAACCACUUAUAUCUUGUUUUAAACCA:32;UCUCCUGAACCACUUAUAUCUUGUUUUAAACCA:32;UCUCCUGAACCACUUAUAUCUUGUUUUAAACCA:32;UCUCCUGAACCACUUAUAUCUUGUUUUAAACCA:32	.	.	chr14:19640851-19640852,-	39.7886	50.6806	33.908	46.3429	38.5863	41.9201	37.9537	40.2989	40.9927	7.46256	7.41768	7.23578	36.1997	50.4138	34.3851	55.5884	13.1134
15-qD3-14639	UACCACCUCAUGAGGAACACUAGGAGCCACGGU:30;UACCACCUCAUGAGGAACACUAGGAGCCACGGU:30;UACCACCUCAUGAGGAACACUAGGAGCCACGG:30;UACCACCUCAUGAGGAACACUAGGAGCCACGGU:30;UACCACCUCAUGAGGAACACUAGGAGCCACGGU:30;UACCACCUCAUGAGGAACACUAGGAGCCACGGU:30;UACCACCUCAUGAGGAACACUAGGAGCCACGGU:30;UACCACCUCAUGAGGAACACUAGGAGCCACGGUU:30;UACCACCUCAUGAGGAACACUAGGAGCCACGGU:30;UACCACCUCAUGAGGAACACUAGGAGCCACGGU:30;UACCACCUCAUGAGGAACACUAGGAGCCACGGU:30;UACCACCUCAUGAGGAACACUAGGAGCCACGGU:30	.	.	chr15:74646780-74646781,+	136.349	115.841	135.632	169.924	113.186	152.931	140.879	152.464	134.563	28.1148	25.9618	26.8758	116.004	153.837	120.595	121.218	142.344
10-qC1-12816	UGAGUGCUCAGUUUUACCUGCUCCCACUGC:25;UGAGUGCUCAGUUUUACCUGCUCCCACUGCCA:25;UGAGUGCUCAGUUUUACCUGCUCCCACUGC:25;UGAGUGCUCAGUUUUACCUGCUCCCACUGC:25;UGAGUGCUCAGUUUUACCUGCUCCCACUGC:25;UGAGUGCUCAGUUUUACCUGCUCCCACUGC:25;UGAGUGCUCAGUUUUACCUGCUCCCACUGC:25;UGAGUGCUCAGUUUUACCUGCUCCCACUGC:25;UGAGUGCUCAGUUUUACCUGCUCCCACUGC:25;UGAGUGCUCAGUUUUACCUGCUCCCACUGC:25;UGAGUGCUCAGUUUUACCUGCUCCCACUGC:25;UGAGUGCUCAGUUUUACCUGCUCCCACUGCCAC:25	.	Arthur1B	chr10:75839400-75839401,+	36.9157	34.0284	40.5685	38.2125	35.1564	38.0385	31.5209	31.5675	35.6458	8.15678	9.16714	7.82646	32.4975	46.5354	54.4635	58.5303	47.4256
11-qE1-3997	ACUGGACCGCAACUGGGUGUUGCUUCAAUGG:30;ACUGGACCGCAACUGGGUGUUGCUUCAAUGG:30;ACUGGACCGCAACUGGGUGUUGCUUCAAUGG:31;ACUGGACCGCAACUGGGUGUUGCUUCAAUGG:30;ACUGGACCGCAACUGGGUGUUGCUUCAAUGG:30;ACUGGACCGCAACUGGGUGUUGCUUCAAUGG:30;ACUGGACCGCAACUGGGUGUUGCUUCAAUGG:31;ACUGGACCGCAACUGGGUGUUGCUUCAAUGG:30;ACUGGACCGCAACUGGGUGUUGCUUCAAUGG:30;ACUGGACCGCAACUGGGUGUUGCUUCAAUGGCAGU:30;ACUGGACCGCAACUGGGUGUUGCUUCAAUGG:30;ACUGGACCGCAACUGGGUGUUGCUUCAAUGG:30	.	.	chr11:107995931-107995932,+	25.5004	21.7202	23.6145	26.8301	28.2967	20.1837	20.5851	20.1494	31.1901	5.38	6.57794	5.46376	26.3271	26.4442	32.5673	33.3924	33.863
2-qE1-35981	UUCUUGGGAAAAGUAGGAGAAAGAGCAGCCC:30;UUCUUGGGAAAAGUAGGAGAAAGAGCAGCCC:29;UUCUUGGGAAAAGUAGGAGAAAGAGCAGCCC:30;UUCUUGGGAAAAGUAGGAGAAAGAGCAGCCC:30;UUCUUGGGAAAAGUAGGAGAAAGAGCAGCCC:30;UUCUUGGGAAAAGUAGGAGAAAGAGCAGCCC:29;UUCUUGGGAAAAGUAGGAGAAAGAGCAGCCC:29;UUCUUGGGAAAAGUAGGAGAAAGAGCAGCCC:29;UUCUUGGGAAAAGUAGGAGAAAGAGCAGCCC:29;UUCUUGGGAAAAGUAGGAGAAAGAGCAGCCCUU:29;UUCUUGGGAAAAGUAGGAGAAAGAGCAGCCC:29;UUCUUGGGAAAAGUAGGAGAAAGAGCAGCCCU:29	.	.	chr2:92583778-92583779,+	62.2717	57.9207	79.926	58.5384	53.1633	64.4326	73.9777	75.8963	57.0333	13.2764	12.2462	9.30316	52.2428	66.8644	90.7769	116.702	64.929
10-qC1-2617	UAUAUGCCUGGGAACAUUACCAUUUCAAAGAGA:31;UAUAUGCCUGGGAACAUUACCAUUUCAAAGAGAAU:30;UAUAUGCCUGGGAACAUUACCAUUUCAAAGAGAA:30;UAUAUGCCUGGGAACAUUACCAUUUCAAAGAGAAU:30;UAUAUGCCUGGGAACAUUACCAUUUCAAAGAGA:31;UAUAUGCCUGGGAACAUUACCAUUUCAAAGAGAA:30;UAUAUGCCUGGGAACAUUACCAUUUCAAAGAGA:31;UAUAUGCCUGGGAACAUUACCAUUUCAAAGAGAA:30;UAUAUGCCUGGGAACAUUACCAUUUCAAAGAGAAU:31;UAUAUGCCUGGGAACAUUACCAUUUCAAAGAGAAU:30;UAUAUGCCUGGGAACAUUACCAUUUCAAAGAGAAU:31;UAUAUGCCUGGGAACAUUACCAUUUCAAAGAGAAU:31	.	.	chr10:85763852-85763853,+	63.8733	45.6125	62.972	69.1079	65.168	63.6563	51.4627	51.7169	80.2031	11.6277	13.7157	14.1762	78.9812	71.4481	69.9761	100.884	86.0418
9-qA5.3-24188	UAGAAAGUUGAAAUUAUAGGAGUGAGCUCAGG:30;UAGAAAGUUGAAAUUAUAGGAGUGAGCUCAG:30;UAGAAAGUUGAAAUUAUAGGAGUGAGCUCAG:30;UAGAAAGUUGAAAUUAUAGGAGUGAGCUCAG:30;UAGAAAGUUGAAAUUAUAGGAGUGAGCUCAG:30;UAGAAAGUUGAAAUUAUAGGAGUGAGCUCAGG:30;UAGAAAGUUGAAAUUAUAGGAGUGAGCUCAGG:30;UAGAAAGUUGAAAUUAUAGGAGUGAGCUCA:30;UAGAAAGUUGAAAUUAUAGGAGUGAGCUCAG:30;UAGAAAGUUGAAAUUAUAGGAGUGAGCUCAG:30;UAGAAAGUUGAAAUUAUAGGAGUGAGCUCAG:30;UAGAAAGUUGAAAUUAUAGGAGUGAGCUCAG:30	.	.	chr9:54236672-54236673,-	38.8164	39.8204	33.3025	34.1474	47.161	31.8282	40.5269	53.0603	36.5369	6.94194	6.78788	7.6788	42.3701	44.9925	50.5674	59.9907	42.7341
15-qD1-17920	UGGAUUAUGAUAUUGUCAACACGCUGACAUAUUU:31;UGGAUUAUGAUAUUGUCAACACGCUGACAUAUUU:31;UGGAUUAUGAUAUUGUCAACACGCUGACAUAUU:31;UGGAUUAUGAUAUUGUCAACACGCUGACAUAUUU:31;UGGAUUAUGAUAUUGUCAACACGCUGACAUAUU:31;UGGAUUAUGAUAUUGUCAACACGCUGACAUAUUU:31;UGGAUUAUGAUAUUGUCAACACGCUGACAUAUUU:31;UGGAUUAUGAUAUUGUCAACACGCUGACAUAUUU:31;UGGAUUAUGAUAUUGUCAACACGCUGACAUAUUUA:31;UGGAUUAUGAUAUUGUCAACACGCUGACAUAUUUA:31;UGGAUUAUGAUAUUGUCAACACGCUGACAUAUUU:31;UGGAUUAUGAUAUUGUCAACACGCUGACAUAUUUA:31	.	.	chr15:59257156-59257157,-	139.327	138.285	133.21	144.72	133.766	138.957	149.242	156.494	140.801	26.9868	24.7722	29.5338	129.99	131.574	127.104	104.078	129.038
5-qG2-2301	UACCAUGCAGAGCUCUGCUUUGUAUUUUGAGA:31;UACCAUGCAGAGCUCUGCUUUGUAUUUUGAGA:31;UACCAUGCAGAGCUCUGCUUUGUAUUUUGAGA:31;UACCAUGCAGAGCUCUGCUUUGUAUUUUGAGA:31;UACCAUGCAGAGCUCUGCUUUGUAUUUUGAGA:31;UACCAUGCAGAGCUCUGCUUUGUAUUUUGAGA:31;UACCAUGCAGAGCUCUGCUUUGUAUUUUGAGA:31;UACCAUGCAGAGCUCUGCUUUGUAUUUUGAGA:31;UACCAUGCAGAGCUCUGCUUUGUAUUUUGAGA:31;UACCAUGCAGAGCUCUGCUUUGUAUUUUGAGA:31;UACCAUGCAGAGCUCUGCUUUGUAUUUUGAGAC:31;UACCAUGCAGAGCUCUGCUUUGUAUUUUGAGA:31	ENSMUSG00000097287	B1F1	chr5:143763780-143763781,+	35.0814	36.2003	38.1465	33.3344	24.0092	37.2622	30.8776	23.5077	44.5572	7.98322	6.85784	7.38346	41.9588	41.3508	40.3068	37.3738	39.7427
15-qD1-17920	UGGUUCAGCCUUCAUCACAGCCUGUACUGA:30;UGGUUCAGCCUUCAUCACAGCCUGUACUGAGU:26;UGGUUCAGCCUUCAUCACAGCCUGUACUGAGU:26;UGGUUCAGCCUUCAUCACAGCCUGUACUGA:26;UGGUUCAGCCUUCAUCACAGCCUGUACUGA:27;UGGUUCAGCCUUCAUCACAGCCUGUACUGAG:30;UGGUUCAGCCUUCAUCACAGCCUGUACUGA:26;UGGUUCAGCCUUCAUCACAGCCUGUACUGA:29;UGGUUCAGCCUUCAUCACAGCCUGUACUGA:26;UGGUUCAGCCUUCAUCACAGCCUGUACUGAGU:27;UGGUUCAGCCUUCAUCACAGCCUGUACUGAG:26;UGGUUCAGCCUUCAUCACAGCCUGUACUGA:26	.	.	chr15:59259097-59259098,-	28.0493	18.1002	26.642	27.6431	34.299	31.0519	27.6612	32.2392	26.7344	6.16096	3.98874	4.72542	37.8451	33.1983	31.6718	42.8122	40.1046
5-qF-14224	UAAGGGACUGGAGUGCUCAAAGGCUGCAGAUCU:27;UAAGGGACUGGAGUGCUCAAAGGCUGCAGAU:27;UAAGGGACUGGAGUGCUCAAAGGCUGCAGA:27;UAAGGGACUGGAGUGCUCAAAGGCUGCAGAUC:27;UAAGGGACUGGAGUGCUCAAAGGCUGCAGAUC:27;UAAGGGACUGGAGUGCUCAAAGGCUGCAGAU:27;UAAGGGACUGGAGUGCUCAAAGGCUGCAGA:27;UAAGGGACUGGAGUGCUCAAAGGCUGCAGA:27;UAAGGGACUGGAGUGCUCAAAGGCUGCAGAUCUU:27;UAAGGGACUGGAGUGCUCAAAGGCUGCAGAUCUU:27;UAAGGGACUGGAGUGCUCAAAGGCUGCAGAU:26;UAAGGGACUGGAGUGCUCAAAGGCUGCAGA:27	.	.	chr5:113357090-113357091,+	19.2956	18.1002	16.3485	18.6998	22.2943	20.96	18.0119	17.4629	25.8432	3.55774	3.56888	4.43008	16.0431	20.5646	25.6822	30.2513	28.2249
10-qB4-6488	UGUCAUGGCUGGUGUUCCCAAAUGAUUCCAC:29;UGUCAUGGCUGGUGUUCCCAAAUGAUUCCACGU:29;UGUCAUGGCUGGUGUUCCCAAAUGAUUCCAC:29;UGUCAUGGCUGGUGUUCCCAAAUGAUUCCACG:29;UGUCAUGGCUGGUGUUCCCAAAUGAUUCCACGUG:29;UGUCAUGGCUGGUGUUCCCAAAUGAUUCCACG:29;UGUCAUGGCUGGUGUUCCCAAAUGAUUCCACGU:29;UGUCAUGGCUGGUGUUCCCAAAUGAUUCCACGU:29;UGUCAUGGCUGGUGUUCCCAAAUGAUUCCACGU:29;UGUCAUGGCUGGUGUUCCCAAAUGAUUCCACGU:29;UGUCAUGGCUGGUGUUCCCAAAUGAUUCCACGU:29;UGUCAUGGCUGGUGUUCCCAAAUGAUUCCACGUG:29	.	.	chr10:62664442-62664443,+	66.9438	47.7845	58.128	67.4818	72.8853	74.5245	61.1119	57.0901	72.1828	16.4871	13.0859	13.8809	74.8677	63.4724	144.155	136.723	76.8977
9-qC-31469	UGGGACCUUUAAGAAGGGCUGAUUUCUUGUCU:31;UGGGACCUUUAAGAAGGGCUGAUUUCUUGUCU:31;UGGGACCUUUAAGAAGGGCUGAUUUCUUGUCUU:31;UGGGACCUUUAAGAAGGGCUGAUUUCUUGUCUU:31;UGGGACCUUUAAGAAGGGCUGAUUUCUUGUCU:31;UGGGACCUUUAAGAAGGGCUGAUUUCUUGUCU:31;UGGGACCUUUAAGAAGGGCUGAUUUCUUGUCUU:31;UGGGACCUUUAAGAAGGGCUGAUUUCUUGUCUU:31;UGGGACCUUUAAGAAGGGCUGAUUUCUUGUCUU:31;UGGGACCUUUAAGAAGGGCUGAUUUCUUGUCUUG:31;UGGGACCUUUAAGAAGGGCUGAUUUCUUGUCUU:31;UGGGACCUUUAAGAAGGGCUGAUUUCUUGUCU:31	.	.	chr9:67708535-67708536,-	47.8073	44.8884	58.7335	52.8472	51.4484	50.4593	41.8134	45.0005	50.7953	8.06998	9.72694	9.59848	40.7247	0	58.1525	0	42.7885
2-qG3-1029	UCAGAAAUGCUCUGUCACACUUUUGGGCAGU:29;UCAGAAAUGCUCUGUCACACUUUUGGGCAGU:29;UCAGAAAUGCUCUGUCACACUUUUGGGCAGU:29;UCAGAAAUGCUCUGUCACACUUUUGGGCAGUC:29;UCAGAAAUGCUCUGUCACACUUUUGGGCAGU:30;UCAGAAAUGCUCUGUCACACUUUUGGGCAGU:31;UCAGAAAUGCUCUGUCACACUUUUGGGCAGU:28;UCAGAAAUGCUCUGUCACACUUUUGGGCAGU:31;UCAGAAAUGCUCUGUCACACUUUUGGGCAGU:31;UCAGAAAUGCUCUGUCACACUUUUGGGCAGUCUGA:29;UCAGAAAUGCUCUGUCACACUUUUGGGCAGU:28;UCAGAAAUGCUCUGUCACACUUUUGGGCAGUC:28	.	.	chr2:151156298-151156299,+	32.5182	31.1323	27.2475	30.0822	43.7312	31.8282	30.2343	30.8959	19.6052	5.81386	8.04748	7.82646	37.0224	38.1042	37.1312	38.9188	36.1597
8-qC5-8200	UCAUAGUUCAUGAACAGGUAUGUGUUCCUCCAA:31;UCAUAGUUCAUGAACAGGUAUGUGUUCCUCC:31;UCAUAGUUCAUGAACAGGUAUGUGUUCCUCC:31;UCAUAGUUCAUGAACAGGUAUGUGUUCCUCCAA:31;UCAUAGUUCAUGAACAGGUAUGUGUUCCUCC:31;UCAUAGUUCAUGAACAGGUAUGUGUUCCUCC:31;UCAUAGUUCAUGAACAGGUAUGUGUUCCUCCA:31;UCAUAGUUCAUGAACAGGUAUGUGUUCCUCC:31;UCAUAGUUCAUGAACAGGUAUGUGUUCCUCC:31;UCAUAGUUCAUGAACAGGUAUGUGUUCCUCC:31;UCAUAGUUCAUGAACAGGUAUGUGUUCCUCC:31;UCAUAGUUCAUGAACAGGUAUGUGUUCCUCC:31	.	.	chr8:92189592-92189593,+	64.8583	68.0567	63.5775	61.7906	69.4554	58.9986	61.7552	63.8067	61.489	11.8013	13.3658	13.7332	74.8676	78.1451	83.3133	83.4887	67.2677
pi-Cdc42ep3	UGGAAGAGAAAGUUCAGGAGCAAAGUAGUCU:30;UGGAAGAGAAAGUUCAGGAGCAAAGUAGUCUGUU:30;UGGAAGAGAAAGUUCAGGAGCAAAGUAGUCUGU:30;UGGAAGAGAAAGUUCAGGAGCAAAGUAGUCUGU:30;UGGAAGAGAAAGUUCAGGAGCAAAGUAGUCU:30;UGGAAGAGAAAGUUCAGGAGCAAAGUAGUCUGU:30;UGGAAGAGAAAGUUCAGGAGCAAAGUAGUCUGU:30;UGGAAGAGAAAGUUCAGGAGCAAAGUAGUCUGU:30;UGGAAGAGAAAGUUCAGGAGCAAAGUAGUCUGU:30;UGGAAGAGAAAGUUCAGGAGCAAAGUAGUCUGU:30;UGGAAGAGAAAGUUCAGGAGCAAAGUAGUCUGU:30;UGGAAGAGAAAGUUCAGGAGCAAAGUAGUCUGU:30	ENSMUSG00000036533	.	chr17:79335043-79335044,-	86.8322	79.6408	113.834	78.0512	96.037	74.5245	85.5568	105.449	99.8083	15.1855	14.6254	16.5389	77.3358	104.544	127.727	158.825	115.338
9-qC-31469	UCUUAAGAUGGCUGCUCUUUGUUCCCAAAGAACAUUGUGGCAAAAUAAC:29;UCUUAAGAUGGCUGCUCUUUGUUCCCAAAG:29;UCUUAAGAUGGCUGCUCUUUGUUCCCAAA:29;UCUUAAGAUGGCUGCUCUUUGUUCCCAAAG:29;UCUUAAGAUGGCUGCUCUUUGUUCCCAAAG:29;UCUUAAGAUGGCUGCUCUUUGUUCCCAAAGAA:29;UCUUAAGAUGGCUGCUCUUUGUUCCCAAAG:29;UCUUAAGAUGGCUGCUCUUUGUUCCCAAAG:29;UCUUAAGAUGGCUGCUCUUUGUUCCCAAAG:29;UCUUAAGAUGGCUGCUCUUUGUUCCCAAAG:29;UCUUAAGAUGGCUGCUCUUUGUUCCCAAAG:29;UCUUAAGAUGGCUGCUCUUUGUUCCCAAAG:29	.	MT2B	chr9:67695108-67695109,-	24.0217	23.1682	19.376	15.4476	35.1564	22.5126	27.6612	23.5077	32.0812	3.90484	4.82848	4.2824	24.2703	0	27.8616	0	28.1344
17-qA3.3-27363	UUUUAGUACUUUUAGGCUCUAUUUCCAUCUA:26;UUUUAGUACUUUUAGGCUCUAUUUCCAUCUACCU:26;UUUUAGUACUUUUAGGCUCUAUUUCCAUCUA:30;UUUUAGUACUUUUAGGCUCUAUUUCCAUCU:26;UUUUAGUACUUUUAGGCUCUAUUUCCAUCUA:26;UUUUAGUACUUUUAGGCUCUAUUUCCAUCUA:26;UUUUAGUACUUUUAGGCUCUAUUUCCAUCUA:26;UUUUAGUACUUUUAGGCUCUAUUUCCAUCUA:31;UUUUAGUACUUUUAGGCUCUAUUUCCAUCUA:29;UUUUAGUACUUUUAGGCUCUAUUUCCAUCUA:29;UUUUAGUACUUUUAGGCUCUAUUUCCAUCUA:29;UUUUAGUACUUUUAGGCUCUAUUUCCAUCUAC:26	.	.	chr17:27324594-27324595,-	19.0668	15.9282	21.798	18.6998	23.1518	20.96	17.3687	22.1644	10.6937	3.9916	3.77882	4.13474	18.5112	20.9484	0	0	14.9007
7-qF3-3125	CAACCUAAUGAUACUUUUCAAGUUUGUAGACAAAC:31;CAACCUAAUGAUACUUUUCAAGUUUGUAGACAA:31;CAACCUAAUGAUACUUUUCAAGUUUGUAGACAA:31;CAACCUAAUGAUACUUUUCAAGUUUGUAGACA:31;CAACCUAAUGAUACUUUUCAAGUUUGUAGACAAA:31;CAACCUAAUGAUACUUUUCAAGUUUGUAGACAAAC:31;CAACCUAAUGAUACUUUUCAAGUUUGUAGACAA:31;CAACCUAAUGAUACUUUUCAAGUUUGUAGACAA:31;CAACCUAAUGAUACUUUUCAAGUUUGUAGACA:31;CAACCUAAUGAUACUUUUCAAGUUUGUAGACAA:31;CAACCUAAUGAUACUUUUCAAGUUUGUAGACAAA:31;CAACCUAAUGAUACUUUUCAAGUUUGUAGACAAA:31	.	L1M2	chr7:125328882-125328883,-	33.8142	44.8885	39.963	25.2041	33.4415	32.6045	36.0239	41.6423	31.1901	5.11968	6.50796	6.94044	27.9725	0	38.6647	0	24.0961
4-qC5-17839	UUCAACUCUUCUUGCCUCUCAGCCAUCCUCC:30;UUCAACUCUUCUUGCCUCUCAGCCAUCCUCCUU:30;UUCAACUCUUCUUGCCUCUCAGCCAUCCUCC:30;UUCAACUCUUCUUGCCUCUCAGCCAUCCUCCUU:30;UUCAACUCUUCUUGCCUCUCAGCCAUCCUCCUU:30;UUCAACUCUUCUUGCCUCUCAGCCAUCCUCCUU:30;UUCAACUCUUCUUGCCUCUCAGCCAUCCUCCUU:30;UUCAACUCUUCUUGCCUCUCAGCCAUCCUCCU:30;UUCAACUCUUCUUGCCUCUCAGCCAUCCUCC:30;UUCAACUCUUCUUGCCUCUCAGCCAUCCUCCUUA:30;UUCAACUCUUCUUGCCUCUCAGCCAUCCUCCUU:30;UUCAACUCUUCUUGCCUCUCAGCCAUCCUCCUU:30	.	.	chr4:94329218-94329219,-	20.0159	15.2042	16.3485	26.8301	26.5817	23.289	17.3687	22.1644	20.4963	3.3842	4.54858	3.32256	15.6317	19.3785	28.1874	27.0915	18.5543
5-qF-14224	UCUUAGAUAGUUCUCGCCUUACUUACCAGAACGC:30;UCUUAGAUAGUUCUCGCCUUACUUACCAGAACGC:30;UCUUAGAUAGUUCUCGCCUUACUUACCAGAAC:30;UCUUAGAUAGUUCUCGCCUUACUUACCAGAAC:30;UCUUAGAUAGUUCUCGCCUUACUUACCAGAAC:30;UCUUAGAUAGUUCUCGCCUUACUUACCAGAACGC:30;UCUUAGAUAGUUCUCGCCUUACUUACCAGAAC:30;UCUUAGAUAGUUCUCGCCUUACUUACCAGAAC:30;UCUUAGAUAGUUCUCGCCUUACUUACCAGAAC:30;UCUUAGAUAGUUCUCGCCUUACUUACCAGAACGC:30;UCUUAGAUAGUUCUCGCCUUACUUACCAGAACGC:30;UCUUAGAUAGUUCUCGCCUUACUUACCAGAAC:30	.	.	chr5:113340765-113340766,+	907.051	864.465	876.766	995.966	933.788	1117.87	883.873	902.696	917.88	166.172	175.715	171.665	823.543	1074.52	857.985	925.676	944.05
.	UUUUUUGAGGUCCUGCUCGUGCAGGGCUA:28;UUUUUUGAGGUCCUGCUCGUGCAGGGCUA:28;UUUUUUGAGGUCCUGCUCGUGCAGGGCU:28;UUUUUUGAGGUCCUGCUCGUGCAGGGCUA:28;UUUUUUGAGGUCCUGCUCGUGCAGGGCU:28;UUUUUUGAGGUCCUGCUCGUGCAGGGCUAAU:28;UUUUUUGAGGUCCUGCUCGUGCAGGGCUA:28;UUUUUUGAGGUCCUGCUCGUGCAGGGCUA:28;UUUUUUGAGGUCCUGCUCGUGCAGGGCUAAU:28;UUUUUUGAGGUCCUGCUCGUGCAGGGCUAAU:28;UUUUUUGAGGUCCUGCUCGUGCAGGGCUAAU:28;UUUUUUGAGGUCCUGCUCGUGCAGGGCUA:28	ENSMUSG00000095676	U5	chr4:117190029-117190030,+	51.079	78.9168	42.3851	19.5128	57.4507	20.96	37.9538	61.7917	46.3395	13.0161	11.2665	10.1892	75.2789	28.7649	50.0698	51.9223	47.586
7-qD2-24830	UGGCUUGCACUGAUUUCUUCACAGAUACCUCU:30;UGGCUUGCACUGAUUUCUUCACAGAUACCUCUAU:29;UGGCUUGCACUGAUUUCUUCACAGAUACCUCUAU:30;UGGCUUGCACUGAUUUCUUCACAGAUACCUCUA:30;UGGCUUGCACUGAUUUCUUCACAGAUACCUCUAU:30;UGGCUUGCACUGAUUUCUUCACAGAUACCUCUAUC:29;UGGCUUGCACUGAUUUCUUCACAGAUACCUCUAUC:30;UGGCUUGCACUGAUUUCUUCACAGAUACCUCUAUC:29;UGGCUUGCACUGAUUUCUUCACAGAUACCUCUAUC:29;UGGCUUGCACUGAUUUCUUCACAGAUACCUCUAU:29;UGGCUUGCACUGAUUUCUUCACAGAUACCUCUAUC:29;UGGCUUGCACUGAUUUCUUCACAGAUACCUCUAU:29	.	.	chr7:73810493-73810494,-	909.254	780.48	848.306	951.249	872.908	1112.43	871.65	859.712	950.852	184.221	189.291	183.036	880.722	1096.69	115.747	127.398	793.686
17-qA3.3-27363	GCAAGUGCGCUGACUUCCAUUGGCACGAUG:29;GCAAGUGCGCUGACUUCCAUUGGCACGAUG:28;GCAAGUGCGCUGACUUCCAUUGGCACGAU:28;GCAAGUGCGCUGACUUCCAUUGGCACGAU:28;GCAAGUGCGCUGACUUCCAUUGGCACGAU:28;GCAAGUGCGCUGACUUCCAUUGGCACGAUGA:29;GCAAGUGCGCUGACUUCCAUUGGCACGAU:28;GCAAGUGCGCUGACUUCCAUUGGCACGAU:28;GCAAGUGCGCUGACUUCCAUUGGCACGAU:28;GCAAGUGCGCUGACUUCCAUUGGCACGAUG:28;GCAAGUGCGCUGACUUCCAUUGGCACGAUG:28;GCAAGUGCGCUGACUUCCAUUGGCACGAU:28	.	.	chr17:27320175-27320176,-	27.5236	28.9603	29.6695	26.83	23.1518	28.723	33.4507	32.9107	24.9521	4.85934	4.96844	5.31608	25.9157	28.9546	0	0	28.8014
12-qE-23911	CUUUUGUGUUUCAUCAGCCUGUAGGAACUCAUG:31;CUUUUGUGUUUCAUCAGCCUGUAGGAACUCAU:31;CUUUUGUGUUUCAUCAGCCUGUAGGAACUCAUG:31;CUUUUGUGUUUCAUCAGCCUGUAGGAACUCAUG:31;CUUUUGUGUUUCAUCAGCCUGUAGGAACUCAUG:31;CUUUUGUGUUUCAUCAGCCUGUAGGAACUCAUG:31;CUUUUGUGUUUCAUCAGCCUGUAGGAACUCAUGGG:31;CUUUUGUGUUUCAUCAGCCUGUAGGAACUCAUG:31;CUUUUGUGUUUCAUCAGCCUGUAGGAACUCAUG:31;CUUUUGUGUUUCAUCAGCCUGUAGGAACUCAUG:31;CUUUUGUGUUUCAUCAGCCUGUAGGAACUCAUG:31;CUUUUGUGUUUCAUCAGCCUGUAGGAACUCAU:31	.	.	chr12:98406296-98406297,-	70.873	76.7448	58.128	69.9208	71.1703	76.0771	73.9777	59.1051	68.6182	14.578	14.6254	14.8407	76.513	84.7651	0	0	88.4355
14-qA3-3095	UGUUGCAUAUUGGGCAUCUCAAACUCAAAGU:26;UGUUGCAUAUUGGGCAUCUCAAACUCAAAGUUC:26;UGUUGCAUAUUGGGCAUCUCAAACUCAAAGU:26;UGUUGCAUAUUGGGCAUCUCAAACUCAAAGU:26;UGUUGCAUAUUGGGCAUCUCAAACUCAAAGU:26;UGUUGCAUAUUGGGCAUCUCAAACUCAAAGU:26;UGUUGCAUAUUGGGCAUCUCAAACUCAAAGU:26;UGUUGCAUAUUGGGCAUCUCAAACUCAAAGUU:26;UGUUGCAUAUUGGGCAUCUCAAACUCAAAGUU:26;UGUUGCAUAUUGGGCAUCUCAAACUCAAAGU:26;UGUUGCAUAUUGGGCAUCUCAAACUCAAAGU:26;UGUUGCAUAUUGGGCAUCUCAAACUCAAAGUUCAG:26	.	.	chr14:19643598-19643599,-	28.5275	20.9962	30.275	23.578	27.4391	31.0519	23.1582	36.9407	31.1901	5.20644	6.0181	5.9806	31.6747	32.659	35.3504	31.2018	27.7157
18-qE1-36451	UGGUUAUUGAUGUGAGCAUCAAGGAUUCUUC:30;UGGUUAUUGAUGUGAGCAUCAAGGAUUCUUCUGUC:30;UGGUUAUUGAUGUGAGCAUCAAGGAUUCUUC:30;UGGUUAUUGAUGUGAGCAUCAAGGAUUCUUC:30;UGGUUAUUGAUGUGAGCAUCAAGGAUUCUU:30;UGGUUAUUGAUGUGAGCAUCAAGGAUUCUUCU:30;UGGUUAUUGAUGUGAGCAUCAAGGAUUCUUCU:30;UGGUUAUUGAUGUGAGCAUCAAGGAUUCUUC:30;UGGUUAUUGAUGUGAGCAUCAAGGAUUCUUC:30;UGGUUAUUGAUGUGAGCAUCAAGGAUUCUUCUGUC:30;UGGUUAUUGAUGUGAGCAUCAAGGAUUCUUCUG:30;UGGUUAUUGAUGUGAGCAUCAAGGAUUCUUC:30	.	.	chr18:67050051-67050052,-	55.7863	78.1928	67.2105	49.595	41.1588	51.2356	64.3284	66.4932	55.251	10.5864	8.53732	10.1153	49.7746	47.1321	48.1796	38.0466	46.9403
18-qE1-36451	UUAAGAGCUUUGCUUCUCCCUAAGUCUCCUGC:31;UUAAGAGCUUUGCUUCUCCCUAAGUCUCCUGC:31;UUAAGAGCUUUGCUUCUCCCUAAGUCUCCUGC:31;UUAAGAGCUUUGCUUCUCCCUAAGUCUCCUGC:31;UUAAGAGCUUUGCUUCUCCCUAAGUCUCCUGC:31;UUAAGAGCUUUGCUUCUCCCUAAGUCUCCUG:31;UUAAGAGCUUUGCUUCUCCCUAAGUCUCCUGC:31;UUAAGAGCUUUGCUUCUCCCUAAGUCUCCUGCU:31;UUAAGAGCUUUGCUUCUCCCUAAGUCUCCUGCUC:31;UUAAGAGCUUUGCUUCUCCCUAAGUCUCCUGC:26;UUAAGAGCUUUGCUUCUCCCUAAGUCUCCUGC:31;UUAAGAGCUUUGCUUCUCCCUAAGUCUCCUGC:31	.	.	chr18:67063181-67063182,-	40.8421	48.5086	45.4125	40.6517	42.8736	40.3675	45.0299	38.284	45.4485	7.28902	6.22804	8.19564	34.9656	46.5147	44.1231	45.6214	39.509
10-qB4-6488	GCUUUGUAGAGCUAAAACCCACACAGGCCCC:30;GCUUUGUAGAGCUAAAACCCACACAGGCCCC:30;GCUUUGUAGAGCUAAAACCCACACAGGCCC:30;GCUUUGUAGAGCUAAAACCCACACAGGCCCC:30;GCUUUGUAGAGCUAAAACCCACACAGGCCCC:30;GCUUUGUAGAGCUAAAACCCACACAGGCCCC:30;GCUUUGUAGAGCUAAAACCCACACAGGCCCC:30;GCUUUGUAGAGCUAAAACCCACACAGGCCCC:30;GCUUUGUAGAGCUAAAACCCACACAGGCCCC:30;GCUUUGUAGAGCUAAAACCCACACAGGCCCCC:30;GCUUUGUAGAGCUAAAACCCACACAGGCCCC:30;GCUUUGUAGAGCUAAAACCCACACAGGCCCC:30	.	.	chr10:62687250-62687251,+	20.0348	18.8242	13.9265	15.4476	25.7242	25.6178	18.6552	18.1345	16.9318	4.25194	4.61856	4.2824	21.3907	24.0647	27.3259	31.9372	23.6134
8-qA2-343	UGCCUCCAGAUGGACCGGGUUACUCGGAAGU:25;UGCCUCCAGAUGGACCGGGUUACUCGGAAGU:25;UGCCUCCAGAUGGACCGGGUUACUCGGAAGU:29;UGCCUCCAGAUGGACCGGGUUACUCGGAAGU:28;UGCCUCCAGAUGGACCGGGUUACUCGGAAGU:29;UGCCUCCAGAUGGACCGGGUUACUCGGAAGU:29;UGCCUCCAGAUGGACCGGGUUACUCGGAAGU:28;UGCCUCCAGAUGGACCGGGUUACUCGGAAGU:28;UGCCUCCAGAUGGACCGGGUUACUCGGAAGUG:28;UGCCUCCAGAUGGACCGGGUUACUCGGAAGU:25;UGCCUCCAGAUGGACCGGGUUACUCGGAAGU:25;UGCCUCCAGAUGGACCGGGUUACUCGGAAGU:25	.	.	chr8:27296167-27296168,-	20.8641	16.6522	17.5595	17.0737	18.8644	15.5259	16.0821	19.4778	24.9521	5.81386	4.54858	5.5376	24.6816	25.0911	26.0069	29.4924	26.6855
9-qA5.3-24188	UAGUCACACCAGAUGUAUACUGUAGCAGAUUGA:31;UAGUCACACCAGAUGUAUACUGUAGCAGAUUGAA:31;UAGUCACACCAGAUGUAUACUGUAGCAGAUU:31;UAGUCACACCAGAUGUAUACUGUAGCAGAUUG:31;UAGUCACACCAGAUGUAUACUGUAGCAGAUUG:31;UAGUCACACCAGAUGUAUACUGUAGCAGAUUG:31;UAGUCACACCAGAUGUAUACUGUAGCAGAUUGA:31;UAGUCACACCAGAUGUAUACUGUAGCAGAUU:31;UAGUCACACCAGAUGUAUACUGUAGCAGAUUG:31;UAGUCACACCAGAUGUAUACUGUAGCAGAUUGAA:31;UAGUCACACCAGAUGUAUACUGUAGCAGAUUG:31;UAGUCACACCAGAUGUAUACUGUAGCAGAUUGAAU:31	.	.	chr9:54215735-54215736,-	58.6403	66.6087	72.66	57.7254	61.7381	65.9852	61.1119	50.3736	60.5978	9.97902	9.16712	11.3705	54.2996	58.311	62.0758	54.4178	73.8974
.	UGAAUGUCAUCAGUGGAACUUUGUGUGACACU:26;UGAAUGUCAUCAGUGGAACUUUGUGUGACAC:26;UGAAUGUCAUCAGUGGAACUUUGUGUGACAC:27;UGAAUGUCAUCAGUGGAACUUUGUGUGACAC:27;UGAAUGUCAUCAGUGGAACUUUGUGUGACAC:26;UGAAUGUCAUCAGUGGAACUUUGUGUGACAC:27;UGAAUGUCAUCAGUGGAACUUUGUGUGACACU:26;UGAAUGUCAUCAGUGGAACUUUGUGUGACAC:27;UGAAUGUCAUCAGUGGAACUUUGUGUGACAC:27;UGAAUGUCAUCAGUGGAACUUUGUGUGACACU:26;UGAAUGUCAUCAGUGGAACUUUGUGUGACACU:26;UGAAUGUCAUCAGUGGAACUUUGUGUGACAC:27	ENSMUSG00000075511	.	chr15:83354245-83354246,-	115.175	98.4651	104.752	108.133	130.336	95.4845	125.44	110.15	109.611	27.3338	24.4224	25.3992	113.947	124.604	106.561	108.653	136.78
9-qC-31469	AGAUUAGUGGAUCUCUGCAGUGGUCAAAGCAU:29;AGAUUAGUGGAUCUCUGCAGUGGUCAAAGC:30;AGAUUAGUGGAUCUCUGCAGUGGUCAAAGC:30;AGAUUAGUGGAUCUCUGCAGUGGUCAAAGCA:30;AGAUUAGUGGAUCUCUGCAGUGGUCAAAGC:30;AGAUUAGUGGAUCUCUGCAGUGGUCAAAGCA:30;AGAUUAGUGGAUCUCUGCAGUGGUCAAAGC:30;AGAUUAGUGGAUCUCUGCAGUGGUCAAAGC:30;AGAUUAGUGGAUCUCUGCAGUGGUCAAAGC:30;AGAUUAGUGGAUCUCUGCAGUGGUCAAAGC:30;AGAUUAGUGGAUCUCUGCAGUGGUCAAAGCA:30;AGAUUAGUGGAUCUCUGCAGUGGUCAAAGC:30	.	.	chr9:67699691-67699692,-	16.9878	16.6522	18.7705	17.8867	20.5794	22.5127	16.0821	12.7613	16.9317	3.47096	2.44924	3.6179	13.9863	0	0	0	21.7809
8-qE1-3748	UGCCUGCUCACUCGUGAUACGUUACCUGCACA:29;UGCCUGCUCACUCGUGAUACGUUACCUGCAC:29;UGCCUGCUCACUCGUGAUACGUUACCUGCAC:29;UGCCUGCUCACUCGUGAUACGUUACCUGCAC:29;UGCCUGCUCACUCGUGAUACGUUACCUGCAC:29;UGCCUGCUCACUCGUGAUACGUUACCUGCAC:29;UGCCUGCUCACUCGUGAUACGUUACCUGCAC:29;UGCCUGCUCACUCGUGAUACGUUACCUGCA:29;UGCCUGCUCACUCGUGAUACGUUACCUGCACA:29;UGCCUGCUCACUCGUGAUACGUUACCUGCACAG:29;UGCCUGCUCACUCGUGAUACGUUACCUGCAC:29;UGCCUGCUCACUCGUGAUACGUUACCUGCAC:29	.	.	chr8:110127513-110127514,+	34.0548	25.3402	24.22	38.2125	38.5863	27.9467	28.3045	31.5675	35.6458	7.89644	7.90752	7.9003	40.3133	37.6023	53.4762	51.1921	33.172
5-qF-14224	GAUAAUCAUUUUUAGGGGCAAGGCUGUUGG:28;GAUAAUCAUUUUUAGGGGCAAGGCUGUUG:28;GAUAAUCAUUUUUAGGGGCAAGGCUGUU:28;GAUAAUCAUUUUUAGGGGCAAGGCUGUU:28;GAUAAUCAUUUUUAGGGGCAAGGCUGUUG:27;GAUAAUCAUUUUUAGGGGCAAGGCUGUU:28;GAUAAUCAUUUUUAGGGGCAAGGCUGUUGG:28;GAUAAUCAUUUUUAGGGGCAAGGCUGUUG:28;GAUAAUCAUUUUUAGGGGCAAGGCUGUUG:28;GAUAAUCAUUUUUAGGGGCAAGGCUGUUGG:28;GAUAAUCAUUUUUAGGGGCAAGGCUGUUG:28;GAUAAUCAUUUUUAGGGGCAAGGCUGUUGGAAU:28	.	MurERV4_19-int	chr5:113350281-113350282,+	19.2711	23.8923	19.376	28.4562	14.577	14.7496	21.2283	19.4778	13.3672	3.55774	4.47858	3.32256	19.3339	17.9259	22.5886	28.0548	25.4573
9-qC-31469	UGCUAUGAUGAUGCUCAGCUACCACUUAGAGUU:30;UGCUAUGAUGAUGCUCAGCUACCACUUAGAGUU:30;UGCUAUGAUGAUGCUCAGCUACCACUUAGAGUU:30;UGCUAUGAUGAUGCUCAGCUACCACUUAGAGU:30;UGCUAUGAUGAUGCUCAGCUACCACUUAGAGUU:30;UGCUAUGAUGAUGCUCAGCUACCACUUAGAGUU:30;UGCUAUGAUGAUGCUCAGCUACCACUUAGAGUU:30;UGCUAUGAUGAUGCUCAGCUACCACUUAGAGUU:30;UGCUAUGAUGAUGCUCAGCUACCACUUAGAGU:30;UGCUAUGAUGAUGCUCAGCUACCACUUAGAGUU:30;UGCUAUGAUGAUGCUCAGCUACCACUUAGAGUU:30;UGCUAUGAUGAUGCUCAGCUACCACUUAGAGUUA:30	.	.	chr9:67725224-67725225,-	37.5121	44.1645	41.7795	39.8387	38.5863	41.1438	33.4507	34.9258	32.9723	7.54934	7.9775	6.05444	35.377	0	69.3896	0	38.2325
5-qF-14224	UUGUAAGUUGGCAUAACGCCCCUCCCCAGGCA:29;UUGUAAGUUGGCAUAACGCCCCUCCCCAGGCA:29;UUGUAAGUUGGCAUAACGCCCCUCCCCAGGCA:29;UUGUAAGUUGGCAUAACGCCCCUCCCCAGGCA:29;UUGUAAGUUGGCAUAACGCCCCUCCCCAGGCA:30;UUGUAAGUUGGCAUAACGCCCCUCCCCAGGCAG:29;UUGUAAGUUGGCAUAACGCCCCUCCCCAGGC:29;UUGUAAGUUGGCAUAACGCCCCUCCCCAGGCA:29;UUGUAAGUUGGCAUAACGCCCCUCCCCAGGCA:30;UUGUAAGUUGGCAUAACGCCCCUCCCCAGGCA:30;UUGUAAGUUGGCAUAACGCCCCUCCCCAGGCA:29;UUGUAAGUUGGCAUAACGCCCCUCCCCAGGCAG:29	.	MurERV4_19-int	chr5:113351885-113351886,+	30.8784	28.9603	32.0915	28.4561	33.4415	26.3941	27.6612	25.5226	36.5369	6.42128	5.66822	6.71894	37.4338	37.0586	36.5538	45.1502	37.2561
.	UUGUCAUGUUGCAGUCAACCUGAGCUAACAUAGU:25;UUGUCAUGUUGCAGUCAACCUGAGCUAACAUA:25;UUGUCAUGUUGCAGUCAACCUGAGCUAACAUA:26;UUGUCAUGUUGCAGUCAACCUGAGCUAACAUA:25;UUGUCAUGUUGCAGUCAACCUGAGCUAACAUA:25;UUGUCAUGUUGCAGUCAACCUGAGCUAACAUA:25;UUGUCAUGUUGCAGUCAACCUGAGCUAACAUA:26;UUGUCAUGUUGCAGUCAACCUGAGCUAACAUA:25;UUGUCAUGUUGCAGUCAACCUGAGCUAACAUA:25;UUGUCAUGUUGCAGUCAACCUGAGCUAACAUA:25;UUGUCAUGUUGCAGUCAACCUGAGCUAACAUA:32;UUGUCAUGUUGCAGUCAACCUGAGCUAACAUA:25	ENSMUSG00000075511	B1F	chr15:83355167-83355168,-	32.9578	31.8563	30.275	43.9038	28.2967	35.7097	27.6612	28.8809	32.9724	6.76838	6.64792	6.2021	37.8451	38.1872	29.2482	28.7263	40.175
5-qF-14508	UUUCAAAGGUGUGUGGUUUUCAAACAAGCA:29;UUUCAAAGGUGUGUGGUUUUCAAACAAGCA:29;UUUCAAAGGUGUGUGGUUUUCAAACAAGCA:29;UUUCAAAGGUGUGUGGUUUUCAAACAAGCA:29;UUUCAAAGGUGUGUGGUUUUCAAACAAGCA:29;UUUCAAAGGUGUGUGGUUUUCAAACAAGCA:29;UUUCAAAGGUGUGUGGUUUUCAAACAAGCA:29;UUUCAAAGGUGUGUGGUUUUCAAACAAGCA:29;UUUCAAAGGUGUGUGGUUUUCAAACAAGCA:29;UUUCAAAGGUGUGUGGUUUUCAAACAAGCA:29;UUUCAAAGGUGUGUGGUUUUCAAACAAGCA:29;UUUCAAAGGUGUGUGGUUUUCAAACAAGCA:29	.	.	chr5:113337991-113337992,-	60.4854	47.0605	53.8896	46.3429	54.8783	75.3008	55.3224	61.1201	74.8563	11.4542	12.9459	14.1762	64.1722	60.7702	90.434	83.3111	55.2755
7-qD2-24830	UAGUGAGCGAGCCACCAUCUGAAACCCUGUC:30;UAGUGAGCGAGCCACCAUCUGAAACCCUGUC:30;UAGUGAGCGAGCCACCAUCUGAAACCCUGUC:27;UAGUGAGCGAGCCACCAUCUGAAACCCUGUC:31;UAGUGAGCGAGCCACCAUCUGAAACCCUGUC:27;UAGUGAGCGAGCCACCAUCUGAAACCCUGUC:30;UAGUGAGCGAGCCACCAUCUGAAACCCUGUC:30;UAGUGAGCGAGCCACCAUCUGAAACCCUGUC:27;UAGUGAGCGAGCCACCAUCUGAAACCCUGUCAG:27;UAGUGAGCGAGCCACCAUCUGAAACCCUGUC:31;UAGUGAGCGAGCCACCAUCUGAAACCCUGUC:30;UAGUGAGCGAGCCACCAUCUGAAACCCUGUC:30	.	.	chr7:73811261-73811262,-	25.5985	22.4442	21.798	19.5128	42.0162	27.9467	21.8716	17.4629	19.6052	7.0287	6.43798	5.24226	20.9794	30.1852	54.8109	83.9696	28.125
15-qE1-8387	GAAAGAAUUCUUAGGCAACAAUAAAAAUGGCC:30;GAAAGAAUUCUUAGGCAACAAUAAAAAUGGCC:31;GAAAGAAUUCUUAGGCAACAAUAAAAAUGGCC:31;GAAAGAAUUCUUAGGCAACAAUAAAAAUGGC:30;GAAAGAAUUCUUAGGCAACAAUAAAAAUGGC:30;GAAAGAAUUCUUAGGCAACAAUAAAAAUGGC:30;GAAAGAAUUCUUAGGCAACAAUAAAAAUGGC:31;GAAAGAAUUCUUAGGCAACAAUAAAAAUGGCC:31;GAAAGAAUUCUUAGGCAACAAUAAAAAUGGCC:31;GAAAGAAUUCUUAGGCAACAAUAAAAAUGGCC:31;GAAAGAAUUCUUAGGCAACAAUAAAAAUGGCC:31;GAAAGAAUUCUUAGGCAACAAUAAAAAUGGCC:31	.	.	chr15:78659197-78659198,-	45.0421	41.9925	42.9905	46.3429	44.5886	38.0385	45.0298	47.0154	52.5776	8.24354	9.93688	9.15548	45.2497	56.4082	50.0404	50.6499	53.9886
18-qE1-36451	UACUUGUUCCAACACCAUCUGAUGGUCAAUUG:31;UACUUGUUCCAACACCAUCUGAUGGUCAAUUGG:31;UACUUGUUCCAACACCAUCUGAUGGUCAAUUGGGU:31;UACUUGUUCCAACACCAUCUGAUGGUCAAUUG:31;UACUUGUUCCAACACCAUCUGAUGGUCAAUUG:31;UACUUGUUCCAACACCAUCUGAUGGUCAAUUG:31;UACUUGUUCCAACACCAUCUGAUGGUCAAUUG:31;UACUUGUUCCAACACCAUCUGAUGGUCAAUUG:31;UACUUGUUCCAACACCAUCUGAUGGUCAAUUG:31;UACUUGUUCCAACACCAUCUGAUGGUCAAUUGG:31;UACUUGUUCCAACACCAUCUGAUGGUCAAUUG:31;UACUUGUUCCAACACCAUCUGAUGGUCAAUUG:31	.	.	chr18:67044553-67044554,-	118.731	173.038	119.889	127.646	106.327	114.892	120.294	100.076	125.652	19.6977	23.3026	21.1906	116.004	134.705	81.7547	83.4098	115.84
6-qC3-6258	UAUCAAGUAUUAAACUCCUUUUACUUAGGGGAUGU:31;UAUCAAGUAUUAAACUCCUUUUACUUAGGGGAU:30;UAUCAAGUAUUAAACUCCUUUUACUUAGGGGA:31;UAUCAAGUAUUAAACUCCUUUUACUUAGGGGA:32;UAUCAAGUAUUAAACUCCUUUUACUUAGGGGA:30;UAUCAAGUAUUAAACUCCUUUUACUUAGGGGA:31;UAUCAAGUAUUAAACUCCUUUUACUUAGGGGA:30;UAUCAAGUAUUAAACUCCUUUUACUUAGGGGA:31;UAUCAAGUAUUAAACUCCUUUUACUUAGGGGA:31;UAUCAAGUAUUAAACUCCUUUUACUUAGGGGAU:31;UAUCAAGUAUUAAACUCCUUUUACUUAGGGGA:31;UAUCAAGUAUUAAACUCCUUUUACUUAGGGGA:31	.	.	chr6:81898261-81898262,-	46.4943	50.6806	43.596	50.4081	48.876	47.3542	37.3105	34.9257	45.4484	11.1071	9.30708	10.4845	44.8382	52.0758	42.1832	46.5046	49.0027
9-qC-31469	UGUUACUCGCAGUCAAAUGUCACCCCACAUC:31;UGUUACUCGCAGUCAAAUGUCACCCCACAUC:31;UGUUACUCGCAGUCAAAUGUCACCCCACAUC:31;UGUUACUCGCAGUCAAAUGUCACCCCACAUC:31;UGUUACUCGCAGUCAAAUGUCACCCCACAUC:31;UGUUACUCGCAGUCAAAUGUCACCCCACAUCAUUU:31;UGUUACUCGCAGUCAAAUGUCACCCCACAUC:31;UGUUACUCGCAGUCAAAUGUCACCCCACAUC:31;UGUUACUCGCAGUCAAAUGUCACCCCACAUC:31;UGUUACUCGCAGUCAAAUGUCACCCCACAUCAU:31;UGUUACUCGCAGUCAAAUGUCACCCCACAUC:31;UGUUACUCGCAGUCAAAUGUCACCCCACAUCAUUU:31	.	.	chr9:67732002-67732003,-	45.566	50.6806	47.229	48.782	44.5886	50.4593	38.5971	47.0154	47.2307	8.24354	8.11744	9.52466	42.7814	0	65.1254	0	38.1884
11-qE1-9443	AUGGACUUGAGGAGAAUCACUGAACUUGGUGUU:30;AUGGACUUGAGGAGAAUCACUGAACUUGGUGUU:30;AUGGACUUGAGGAGAAUCACUGAACUUGGUGUU:30;AUGGACUUGAGGAGAAUCACUGAACUUGGUGU:30;AUGGACUUGAGGAGAAUCACUGAACUUGGUGUU:30;AUGGACUUGAGGAGAAUCACUGAACUUGGUGUU:30;AUGGACUUGAGGAGAAUCACUGAACUUGGUGU:30;AUGGACUUGAGGAGAAUCACUGAACUUGGUGU:30;AUGGACUUGAGGAGAAUCACUGAACUUGGUGUU:30;AUGGACUUGAGGAGAAUCACUGAACUUGGUGUU:30;AUGGACUUGAGGAGAAUCACUGAACUUGGUGUU:30;AUGGACUUGAGGAGAAUCACUGAACUUGGUGU:30	.	MLTR14	chr11:103443107-103443108,+	52.522	54.3006	56.3115	63.4166	48.0185	50.4593	57.2523	40.9706	49.013	11.9748	9.93688	10.4845	48.5405	56.4997	0	0	67.6812
.	UUCAAAUUUGUCUUAAAAAUAUAUUCAAUGUUCU:31;UUCAAAUUUGUCUUAAAAAUAUAUUCAAUGUU:31;UUCAAAUUUGUCUUAAAAAUAUAUUCAAUGUU:31;UUCAAAUUUGUCUUAAAAAUAUAUUCAAUGUUC:31;UUCAAAUUUGUCUUAAAAAUAUAUUCAAUGUU:31;UUCAAAUUUGUCUUAAAAAUAUAUUCAAUGUU:31;UUCAAAUUUGUCUUAAAAAUAUAUUCAAUGUU:31;UUCAAAUUUGUCUUAAAAAUAUAUUCAAUGUU:31;UUCAAAUUUGUCUUAAAAAUAUAUUCAAUGUU:31;UUCAAAUUUGUCUUAAAAAUAUAUUCAAUGUUCUG:31;UUCAAAUUUGUCUUAAAAAUAUAUUCAAUGUU:31;UUCAAAUUUGUCUUAAAAAUAUAUUCAAUGUU:31	.	.	chr6:128446906-128446907,+	33.1253	55.0246	41.174	45.5299	20.5794	39.5911	46.3164	34.2541	27.6255	3.64452	4.61856	4.2824	24.6816	30.0981	29.9716	21.2266	16.2101
9-qA5.3-24188	UAUAUAUAGACAGGAUCACAGAUAGUGCGCCCAU:30;UAUAUAUAGACAGGAUCACAGAUAGUGCGCC:30;UAUAUAUAGACAGGAUCACAGAUAGUGCGCC:30;UAUAUAUAGACAGGAUCACAGAUAGUGCGCC:30;UAUAUAUAGACAGGAUCACAGAUAGUGCGCC:30;UAUAUAUAGACAGGAUCACAGAUAGUGCGCCC:30;UAUAUAUAGACAGGAUCACAGAUAGUGCGCCC:30;UAUAUAUAGACAGGAUCACAGAUAGUGCGCC:30;UAUAUAUAGACAGGAUCACAGAUAGUGCGCC:30;UAUAUAUAGACAGGAUCACAGAUAGUGCGCCC:30;UAUAUAUAGACAGGAUCACAGAUAGUGCGCCCAU:30;UAUAUAUAGACAGGAUCACAGAUAGUGCGCC:30	.	(CA)n	chr9:54223431-54223432,-	29.9064	31.8563	37.541	30.0822	33.4415	33.3807	34.7374	32.2392	22.2786	4.77258	5.31834	5.38992	25.9157	32.8204	30.2833	36.5269	21.5073
5-qG3-23659	UCUUAUGAUGGGAUAAUAGCGGAGGGGUCU:29;UCUUAUGAUGGGAUAAUAGCGGAGGGGUCU:29;UCUUAUGAUGGGAUAAUAGCGGAGGGGUCU:29;UCUUAUGAUGGGAUAAUAGCGGAGGGGUCU:29;UCUUAUGAUGGGAUAAUAGCGGAGGGGUC:29;UCUUAUGAUGGGAUAAUAGCGGAGGGGUCU:29;UCUUAUGAUGGGAUAAUAGCGGAGGGGUCU:29;UCUUAUGAUGGGAUAAUAGCGGAGGGGUCU:29;UCUUAUGAUGGGAUAAUAGCGGAGGGGUCU:29;UCUUAUGAUGGGAUAAUAGCGGAGGGGUCU:29;UCUUAUGAUGGGAUAAUAGCGGAGGGGUCU:29;UCUUAUGAUGGGAUAAUAGCGGAGGGGUCUG:29	.	.	chr5:149803749-149803750,-	53.536	44.1645	67.2105	40.6517	60.8806	49.6831	50.1761	63.135	55.251	10.76	10.2168	10.3368	54.711	44.3701	62.2738	93.4871	63.4911
14-qC1-1010	UUCAAGUACUCGUGAGUACUAGACAGCAAAAG:27;UUCAAGUACUCGUGAGUACUAGACAGCAAAA:27;UUCAAGUACUCGUGAGUACUAGACAGCAAAAG:27;UUCAAGUACUCGUGAGUACUAGACAGCAAAA:27;UUCAAGUACUCGUGAGUACUAGACAGCAAAA:27;UUCAAGUACUCGUGAGUACUAGACAGCAAAA:27;UUCAAGUACUCGUGAGUACUAGACAGCAAAA:27;UUCAAGUACUCGUGAGUACUAGACAGCAAAAG:27;UUCAAGUACUCGUGAGUACUAGACAGCAAAAGG:27;UUCAAGUACUCGUGAGUACUAGACAGCAAAAG:27;UUCAAGUACUCGUGAGUACUAGACAGCAAAAG:27;UUCAAGUACUCGUGAGUACUAGACAGCAAAAG:27	.	.	chr14:44937281-44937282,+	106.922	113.669	96.88	89.4336	119.189	97.8134	121.581	100.747	106.046	22.9084	21.5532	22.5934	102.429	106.393	119.067	114.728	111.565
2-qE1-35981	UAAGAGAUUACAGGAUGUCGUAUUGAAUGA:29;UAAGAGAUUACAGGAUGUCGUAUUGAAUGA:29;UAAGAGAUUACAGGAUGUCGUAUUGAAUGA:29;UAAGAGAUUACAGGAUGUCGUAUUGAAUGA:29;UAAGAGAUUACAGGAUGUCGUAUUGAAUGA:29;UAAGAGAUUACAGGAUGUCGUAUUGAAUGA:29;UAAGAGAUUACAGGAUGUCGUAUUGAAUGA:29;UAAGAGAUUACAGGAUGUCGUAUUGAAUGA:29;UAAGAGAUUACAGGAUGUCGUAUUGAAUGA:29;UAAGAGAUUACAGGAUGUCGUAUUGAAUGA:29;UAAGAGAUUACAGGAUGUCGUAUUGAAUGAGCU:29;UAAGAGAUUACAGGAUGUCGUAUUGAAUGAGC:29	.	.	chr2:92541374-92541375,+	158.552	133.217	179.834	155.289	169.78	144.391	185.909	158.509	166.644	30.9784	31.4902	29.3124	150.147	161.375	193.886	204.041	177.768
4-qC5-17839	UCCAAGAUACUUUGACCAUAUCAUUUAUCUCU:31;UCCAAGAUACUUUGACCAUAUCAUUUAUCUC:31;UCCAAGAUACUUUGACCAUAUCAUUUAUCUC:31;UCCAAGAUACUUUGACCAUAUCAUUUAUCUC:31;UCCAAGAUACUUUGACCAUAUCAUUUAUCUCU:31;UCCAAGAUACUUUGACCAUAUCAUUUAUCUC:31;UCCAAGAUACUUUGACCAUAUCAUUUAUCUCU:31;UCCAAGAUACUUUGACCAUAUCAUUUAUCUC:31;UCCAAGAUACUUUGACCAUAUCAUUUAUCUC:31;UCCAAGAUACUUUGACCAUAUCAUUUAUCUCU:31;UCCAAGAUACUUUGACCAUAUCAUUUAUCUC:31;UCCAAGAUACUUUGACCAUAUCAUUUAUCUCU:31	.	.	chr4:94331170-94331171,-	26.0324	40.5444	18.165	30.0822	23.1518	27.1704	25.7314	18.1345	32.9724	4.33872	4.96844	5.5376	22.2135	22.7009	24.5187	21.5204	22.0974
7-qD1-19431	UAACAGGUGACUGCCAAGGCCAAGGUACAAGU:28;UAACAGGUGACUGCCAAGGCCAAGGUACAAGU:28;UAACAGGUGACUGCCAAGGCCAAGGUACAAGUG:28;UAACAGGUGACUGCCAAGGCCAAGGUACAAGUGGCCUUGUGGCAACAG:28;UAACAGGUGACUGCCAAGGCCAAGGUACAAGU:28;UAACAGGUGACUGCCAAGGCCAAGGUACAAGUGG:28;UAACAGGUGACUGCCAAGGCCAAGGUACAAGUG:28;UAACAGGUGACUGCCAAGGCCAAGGUACAAGUGGCCUUGUGGCAACAG:28;UAACAGGUGACUGCCAAGGCCAAGGUACAAGUGGCCUUGUGGCAACAGA:28;UAACAGGUGACUGCCAAGGCCAAGGUACAAGUGGCCUUGUGGCAACAGA:28;UAACAGGUGACUGCCAAGGCCAAGGUACAAGUGGCCUUGUGGCAACAGA:28;UAACAGGUGACUGCCAAGGCCAAGGUACAAGUGGCCUUGUGGCAACAGA:28	.	.	chr7:73145542-73145543,+	98.5238	133.941	97.4856	104.068	93.4647	92.3794	94.5627	95.3741	89.1146	20.9126	19.9438	18.1633	86.7971	99.728	100.213	131.209	105.112
12-qE-23911	UGAUUAUGCUGUAAACAAUGGAGGUUAACAAC:29;UGAUUAUGCUGUAAACAAUGGAGGUUAACAAC:29;UGAUUAUGCUGUAAACAAUGGAGGUUAACAAC:29;UGAUUAUGCUGUAAACAAUGGAGGUUAACAAC:29;UGAUUAUGCUGUAAACAAUGGAGGUUAACAAC:29;UGAUUAUGCUGUAAACAAUGGAGGUUAACAAC:29;UGAUUAUGCUGUAAACAAUGGAGGUUAACAAC:29;UGAUUAUGCUGUAAACAAUGGAGGUUAACAAC:29;UGAUUAUGCUGUAAACAAUGGAGGUUAACAACAGU:29;UGAUUAUGCUGUAAACAAUGGAGGUUAACAACAG:29;UGAUUAUGCUGUAAACAAUGGAGGUUAACAACAGU:29;UGAUUAUGCUGUAAACAAUGGAGGUUAACAACA:29	.	.	chr12:98401935-98401936,-	198.958	210.686	207.687	198.38	195.504	204.166	202.634	216.943	223.678	35.4906	35.8988	38.4678	178.53	211.809	254.351	249.294	219.766
2-qE1-35981	UAUCUCUGACAGUAUGUAGAAUUAAAUCACUCA:31;UAUCUCUGACAGUAUGUAGAAUUAAAUCACUC:32;UAUCUCUGACAGUAUGUAGAAUUAAAUCACUC:31;UAUCUCUGACAGUAUGUAGAAUUAAAUCACUCA:28;UAUCUCUGACAGUAUGUAGAAUUAAAUCACUCA:32;UAUCUCUGACAGUAUGUAGAAUUAAAUCACUC:32;UAUCUCUGACAGUAUGUAGAAUUAAAUCACUC:28;UAUCUCUGACAGUAUGUAGAAUUAAAUCACUCA:28;UAUCUCUGACAGUAUGUAGAAUUAAAUCACUCA:28;UAUCUCUGACAGUAUGUAGAAUUAAAUCACUCA:32;UAUCUCUGACAGUAUGUAGAAUUAAAUCACUCA:28;UAUCUCUGACAGUAUGUAGAAUUAAAUCACUC:28	.	.	chr2:92551250-92551251,+	125.361	146.974	118.678	144.72	116.616	159.917	102.925	111.494	123.869	26.7264	22.533	25.1776	106.954	146.299	134.889	137.161	119.292
14-qA3-3095	UUUGUCUCCUCACAGGACUCUUGUAGUGAAGU:30;UUUGUCUCCUCACAGGACUCUUGUAGUGAAG:30;UUUGUCUCCUCACAGGACUCUUGUAGUGAAG:30;UUUGUCUCCUCACAGGACUCUUGUAGUGAAGU:30;UUUGUCUCCUCACAGGACUCUUGUAGUGAAG:30;UUUGUCUCCUCACAGGACUCUUGUAGUGAAG:30;UUUGUCUCCUCACAGGACUCUUGUAGUGAAGU:30;UUUGUCUCCUCACAGGACUCUUGUAGUGAAGU:29;UUUGUCUCCUCACAGGACUCUUGUAGUGAAGU:30;UUUGUCUCCUCACAGGACUCUUGUAGUGAAGU:29;UUUGUCUCCUCACAGGACUCUUGUAGUGAAGU:30;UUUGUCUCCUCACAGGACUCUUGUAGUGAAGU:30	.	.	chr14:19644365-19644366,-	16.2565	14.4802	13.321	17.8867	18.8644	10.8682	14.7955	11.418	21.3875	3.64452	4.40862	3.39638	14.809	15.5297	22.9262	27.5651	26.0665
.	UGAGCAUACCUAGUUCCUGUGGGAAGAAAUUCAUU:31;UGAGCAUACCUAGUUCCUGUGGGAAGAAAUUCAUU:31;UGAGCAUACCUAGUUCCUGUGGGAAGAAAUUCAUU:31;UGAGCAUACCUAGUUCCUGUGGGAAGAAAUUCA:31;UGAGCAUACCUAGUUCCUGUGGGAAGAAAUUCA:31;UGAGCAUACCUAGUUCCUGUGGGAAGAAAUUCAUU:31;UGAGCAUACCUAGUUCCUGUGGGAAGAAAUUCAUU:31;UGAGCAUACCUAGUUCCUGUGGGAAGAAAUUCAUU:31;UGAGCAUACCUAGUUCCUGUGGGAAGAAAUUCAUU:31;UGAGCAUACCUAGUUCCUGUGGGAAGAAAUUCAUU:31;UGAGCAUACCUAGUUCCUGUGGGAAGAAAUUCAUU:31;UGAGCAUACCUAGUUCCUGUGGGAAGAAAUUCAUU:31	.	.	chr6:128447347-128447348,+	92.6555	128.873	100.513	100.816	87.4623	100.919	88.7731	99.404	94.4614	14.4045	15.4652	17.2035	75.2789	110.572	118.297	132.783	87.317
7-qD1-19431	UGCCUAUUUUGGAUUAACAGUUCAGAGCUUU:31;UGCCUAUUUUGGAUUAACAGUUCAGAGCUUU:31;UGCCUAUUUUGGAUUAACAGUUCAGAGCUUUC:31;UGCCUAUUUUGGAUUAACAGUUCAGAGCUUU:31;UGCCUAUUUUGGAUUAACAGUUCAGAGCUUU:31;UGCCUAUUUUGGAUUAACAGUUCAGAGCUUU:31;UGCCUAUUUUGGAUUAACAGUUCAGAGCUUUC:31;UGCCUAUUUUGGAUUAACAGUUCAGAGCUUU:30;UGCCUAUUUUGGAUUAACAGUUCAGAGCUUUCGA:31;UGCCUAUUUUGGAUUAACAGUUCAGAGCUUU:30;UGCCUAUUUUGGAUUAACAGUUCAGAGCUUUCGAC:30;UGCCUAUUUUGGAUUAACAGUUCAGAGCUUUC:30	.	.	chr7:73136263-73136264,+	23.0575	21.7202	24.8255	23.578	13.7196	27.1704	27.6612	28.2092	29.4078	3.9916	4.1287	4.50392	17.2771	26.3371	27.1505	28.0234	24.3742
18-qE1-36451	UGAAAUUCAGAGGGAGAUUUGUGUCUCCUCUUU:25;UGAAAUUCAGAGGGAGAUUUGUGUCUCCUCUUUGG:25;UGAAAUUCAGAGGGAGAUUUGUGUCUCCUCUU:25;UGAAAUUCAGAGGGAGAUUUGUGUCUCCUCUUUGG:25;UGAAAUUCAGAGGGAGAUUUGUGUCUCCUCUUUG:25;UGAAAUUCAGAGGGAGAUUUGUGUCUCCUCUUU:25;UGAAAUUCAGAGGGAGAUUUGUGUCUCCUCUUU:25;UGAAAUUCAGAGGGAGAUUUGUGUCUCCUCUUUG:25;UGAAAUUCAGAGGGAGAUUUGUGUCUCCUCUUUG:25;UGAAAUUCAGAGGGAGAUUUGUGUCUCCUCUUU:25;UGAAAUUCAGAGGGAGAUUUGUGUCUCCUCUUU:25;UGAAAUUCAGAGGGAGAUUUGUGUCUCCUCUUUGG:25	.	.	chr18:67059659-67059660,-	27.4522	30.4083	26.642	33.3344	29.1541	24.8415	25.7313	25.5227	25.8432	6.42128	5.03842	4.9469	25.9157	30.3728	32.7056	34.6945	29.2878
9-qA5.3-24188	UAGCUUUGGUGGAUAAAUGGGGACCUUUGCAUGU:29;UAGCUUUGGUGGAUAAAUGGGGACCUUUGCA:29;UAGCUUUGGUGGAUAAAUGGGGACCUUUGC:29;UAGCUUUGGUGGAUAAAUGGGGACCUUUGC:29;UAGCUUUGGUGGAUAAAUGGGGACCUUUGC:29;UAGCUUUGGUGGAUAAAUGGGGACCUUUGC:29;UAGCUUUGGUGGAUAAAUGGGGACCUUUGC:29;UAGCUUUGGUGGAUAAAUGGGGACCUUUGCAU:29;UAGCUUUGGUGGAUAAAUGGGGACCUUUGC:29;UAGCUUUGGUGGAUAAAUGGGGACCUUUGCAU:29;UAGCUUUGGUGGAUAAAUGGGGACCUUUGC:29;UAGCUUUGGUGGAUAAAUGGGGACCUUUGC:29	.	.	chr9:54233526-54233527,-	41.7801	39.0964	40.5685	40.6517	36.0139	41.92	50.1761	47.6871	36.537	9.28484	7.55764	8.3433	42.7815	41.0682	58.3195	63.0575	42.13
18-qE1-36451	GAAAGUUAAAGUGAGUCAUGAAGUUUGAAUUU:28;GAAAGUUAAAGUGAGUCAUGAAGUUUGAAUU:28;GAAAGUUAAAGUGAGUCAUGAAGUUUGAAUU:28;GAAAGUUAAAGUGAGUCAUGAAGUUUGAAUU:28;GAAAGUUAAAGUGAGUCAUGAAGUUUGAAUU:28;GAAAGUUAAAGUGAGUCAUGAAGUUUGAAUU:28;GAAAGUUAAAGUGAGUCAUGAAGUUUGAAUUU:28;GAAAGUUAAAGUGAGUCAUGAAGUUUGAAUU:28;GAAAGUUAAAGUGAGUCAUGAAGUUUGAAUU:28;GAAAGUUAAAGUGAGUCAUGAAGUUUGAAUU:28;GAAAGUUAAAGUGAGUCAUGAAGUUUGAAUU:28;GAAAGUUAAAGUGAGUCAUGAAGUUUGAAUU:28	.	.	chr18:67054346-67054347,-	22.1714	29.6843	24.22	26.0171	19.7219	26.394	25.7314	34.2541	15.1495	2.16936	4.1287	3.47022	16.0431	23.1001	24.2994	23.3842	22.5389
10-qC2-545	UAUACCUUCAGUGUACAGAGUUAUGGGGACUG:31;UAUACCUUCAGUGUACAGAGUUAUGGGGACU:30;UAUACCUUCAGUGUACAGAGUUAUGGGGACUG:30;UAUACCUUCAGUGUACAGAGUUAUGGGGACUG:30;UAUACCUUCAGUGUACAGAGUUAUGGGGACU:30;UAUACCUUCAGUGUACAGAGUUAUGGGGACU:30;UAUACCUUCAGUGUACAGAGUUAUGGGGACU:30;UAUACCUUCAGUGUACAGAGUUAUGGGGACU:30;UAUACCUUCAGUGUACAGAGUUAUGGGGACU:30;UAUACCUUCAGUGUACAGAGUUAUGGGGACU:30;UAUACCUUCAGUGUACAGAGUUAUGGGGACUG:30;UAUACCUUCAGUGUACAGAGUUAUGGGGACU:30	ENSMUSG00000097164	ERV3-16A3_I-int	chr10:94675528-94675529,-	18.3066	13.7561	24.8255	17.0737	18.0069	13.9733	19.9418	16.1196	18.7141	3.55774	4.4786	4.20858	16.0431	19.0087	20.5733	22.7159	0
5-qG3-23659	UAGAAGCUGUAUACAGCUCUCGCUCUGACAUC:29;UAGAAGCUGUAUACAGCUCUCGCUCUGACAUC:29;UAGAAGCUGUAUACAGCUCUCGCUCUGACAUC:29;UAGAAGCUGUAUACAGCUCUCGCUCUGACAUC:29;UAGAAGCUGUAUACAGCUCUCGCUCUGACAUC:29;UAGAAGCUGUAUACAGCUCUCGCUCUGACAUC:29;UAGAAGCUGUAUACAGCUCUCGCUCUGACAUC:30;UAGAAGCUGUAUACAGCUCUCGCUCUGACAUC:29;UAGAAGCUGUAUACAGCUCUCGCUCUGACAUC:29;UAGAAGCUGUAUACAGCUCUCGCUCUGACAUC:29;UAGAAGCUGUAUACAGCUCUCGCUCUGACAUC:29;UAGAAGCUGUAUACAGCUCUCGCUCUGACAUC:29	.	.	chr5:149804274-149804275,-	61.5087	47.7845	63.5775	61.7906	66.8829	62.1037	62.3985	63.135	54.3599	14.231	11.9662	12.1827	64.1723	57.1519	75.6118	76.6873	56.3581
12-qE-23911	UGUGAGCGCUUAUAUAAGCAGUGCGGUCUUC:30;UGUGAGCGCUUAUAUAAGCAGUGCGGUCUUCU:30;UGUGAGCGCUUAUAUAAGCAGUGCGGUCUUC:30;UGUGAGCGCUUAUAUAAGCAGUGCGGUCUUC:30;UGUGAGCGCUUAUAUAAGCAGUGCGGUCUUCU:30;UGUGAGCGCUUAUAUAAGCAGUGCGGUCUUCU:30;UGUGAGCGCUUAUAUAAGCAGUGCGGUCUUCU:30;UGUGAGCGCUUAUAUAAGCAGUGCGGUCUUC:30;UGUGAGCGCUUAUAUAAGCAGUGCGGUCUUCU:30;UGUGAGCGCUUAUAUAAGCAGUGCGGUCUUCUGAACUCUCAGCGGAAGU:30;UGUGAGCGCUUAUAUAAGCAGUGCGGUCUUC:30;UGUGAGCGCUUAUAUAAGCAGUGCGGUCUUC:30	.	MTE-int	chr12:98407636-98407637,-	38.728	41.9924	45.4125	33.3344	30.0115	33.3807	43.1	54.4035	38.3192	6.85516	7.62762	7.97414	32.4975	39.5989	33.0234	34.5244	38.9781
.	UGGGAUGUUCAACCAUUUGAAAUAGUUAACC:30;UGGGAUGUUCAACCAUUUGAAAUAGUUAACC:30;UGGGAUGUUCAACCAUUUGAAAUAGUUAACC:30;UGGGAUGUUCAACCAUUUGAAAUAGUUAACCA:30;UGGGAUGUUCAACCAUUUGAAAUAGUUAACCA:30;UGGGAUGUUCAACCAUUUGAAAUAGUUAACCAU:30;UGGGAUGUUCAACCAUUUGAAAUAGUUAACCAUU:30;UGGGAUGUUCAACCAUUUGAAAUAGUUAACC:30;UGGGAUGUUCAACCAUUUGAAAUAGUUAACCA:30;UGGGAUGUUCAACCAUUUGAAAUAGUUAACCA:30;UGGGAUGUUCAACCAUUUGAAAUAGUUAACCA:30;UGGGAUGUUCAACCAUUUGAAAUAGUUAACCAUU:30	.	.	chr7:30139537-30139538,+	92.1055	86.8809	128.972	103.255	84.8899	93.1558	120.937	110.822	81.9854	13.45	16.025	16.3174	65.4063	89.2559	83.0762	66.6913	82.6661
9-qC-10667	UUUUCUUUGGAGAUGAAUAUCACUGUGGAUA:30;UUUUCUUUGGAGAUGAAUAUCACUGUGGAUA:30;UUUUCUUUGGAGAUGAAUAUCACUGUGGAUA:30;UUUUCUUUGGAGAUGAAUAUCACUGUGGAUA:30;UUUUCUUUGGAGAUGAAUAUCACUGUGGAUA:30;UUUUCUUUGGAGAUGAAUAUCACUGUGGAUA:30;UUUUCUUUGGAGAUGAAUAUCACUGUGGAUAAAU:30;UUUUCUUUGGAGAUGAAUAUCACUGUGGAUA:30;UUUUCUUUGGAGAUGAAUAUCACUGUGGAUAAAUAUAUUUAUAUCCCUU:30;UUUUCUUUGGAGAUGAAUAUCACUGUGGAUA:30;UUUUCUUUGGAGAUGAAUAUCACUGUGGAUAAA:30;UUUUCUUUGGAGAUGAAUAUCACUGUGGAUAAAUA:30	.	.	chr9:67749775-67749776,+	24.1938	24.6163	26.0365	17.0737	28.2966	23.289	23.1582	22.836	28.5167	5.81386	4.12872	4.5039	24.2702	0	20.174	0	21.2673
7-qD1-19431	UAGGCAUCAUGUAUACGCAGACAUUAUAGUAU:30;UAGGCAUCAUGUAUACGCAGACAUUAUAGUAUA:30;UAGGCAUCAUGUAUACGCAGACAUUAUAGUAU:30;UAGGCAUCAUGUAUACGCAGACAUUAUAGUAU:30;UAGGCAUCAUGUAUACGCAGACAUUAUAGUAU:30;UAGGCAUCAUGUAUACGCAGACAUUAUAGUAUA:31;UAGGCAUCAUGUAUACGCAGACAUUAUAGUAU:31;UAGGCAUCAUGUAUACGCAGACAUUAUAGUAUA:30;UAGGCAUCAUGUAUACGCAGACAUUAUAGUAU:30;UAGGCAUCAUGUAUACGCAGACAUUAUAGUAUA:30;UAGGCAUCAUGUAUACGCAGACAUUAUAGUAUA:30;UAGGCAUCAUGUAUACGCAGACAUUAUAGUAU:30	.	B3	chr7:73135081-73135082,+	66.1808	71.6768	85.9811	71.5469	57.4507	71.4193	74.621	73.2097	57.0334	11.1939	12.596	12.9949	47.3065	99.1044	149.384	177.51	95.3905
.	UUGUAGAAGCCAGUCAGGAACUGAGCCUGG:29;UUGUAGAAGCCAGUCAGGAACUGAGCCUGGA:29;UUGUAGAAGCCAGUCAGGAACUGAGCCUGGA:29;UUGUAGAAGCCAGUCAGGAACUGAGCCUGGAU:29;UUGUAGAAGCCAGUCAGGAACUGAGCCUGGAU:29;UUGUAGAAGCCAGUCAGGAACUGAGCCUGGAU:29;UUGUAGAAGCCAGUCAGGAACUGAGCCUGGA:29;UUGUAGAAGCCAGUCAGGAACUGAGCCUGG:29;UUGUAGAAGCCAGUCAGGAACUGAGCCUGGA:29;UUGUAGAAGCCAGUCAGGAACUGAGCCUGGAUC:29;UUGUAGAAGCCAGUCAGGAACUGAGCCUGGAU:29;UUGUAGAAGCCAGUCAGGAACUGAGCCUGGAUCC:29	ENSMUSG00000034342	.	chr9:44146947-44146948,-	71.8495	65.8847	77.5041	71.5469	79.745	69.8668	70.7612	63.8067	63.2713	14.4913	14.4155	15.5053	77.7472	72.3363	91.1511	97.2994	81.6875
7-qD2-24830	UAUCUGAGGAUAAGUCUCUGAGCCCCAUAA:28;UAUCUGAGGAUAAGUCUCUGAGCCCCAUAAA:30;UAUCUGAGGAUAAGUCUCUGAGCCCCAUAA:28;UAUCUGAGGAUAAGUCUCUGAGCCCCAUAAA:30;UAUCUGAGGAUAAGUCUCUGAGCCCCAUAA:29;UAUCUGAGGAUAAGUCUCUGAGCCCCAUAAA:30;UAUCUGAGGAUAAGUCUCUGAGCCCCAUAAA:29;UAUCUGAGGAUAAGUCUCUGAGCCCCAUAA:29;UAUCUGAGGAUAAGUCUCUGAGCCCCAUAAA:29;UAUCUGAGGAUAAGUCUCUGAGCCCCAUAAAC:30;UAUCUGAGGAUAAGUCUCUGAGCCCCAUAAA:29;UAUCUGAGGAUAAGUCUCUGAGCCCCAUAAA:30	.	.	chr7:73789404-73789405,-	16.2819	13.7561	21.1925	13.8216	13.7196	10.8682	17.3687	19.4778	16.9318	3.55774	3.98874	3.47022	13.1635	18.5923	26.5021	23.9324	16.034
18-qE1-36451	UGCCUUUGUAAAAAUAGGACCUGGUGGCUGG:30;UGCCUUUGUAAAAAUAGGACCUGGUGGCUGG:30;UGCCUUUGUAAAAAUAGGACCUGGUGGCUGG:30;UGCCUUUGUAAAAAUAGGACCUGGUGGCUGGG:30;UGCCUUUGUAAAAAUAGGACCUGGUGGCUGG:30;UGCCUUUGUAAAAAUAGGACCUGGUGGCUGG:30;UGCCUUUGUAAAAAUAGGACCUGGUGGCUGG:30;UGCCUUUGUAAAAAUAGGACCUGGUGGCUGGGUU:30;UGCCUUUGUAAAAAUAGGACCUGGUGGCUGGG:30;UGCCUUUGUAAAAAUAGGACCUGGUGGCUGGGUUU:30;UGCCUUUGUAAAAAUAGGACCUGGUGGCUGG:30;UGCCUUUGUAAAAAUAGGACCUGGUGGCUGGG:30	.	.	chr18:67050740-67050741,-	96.0491	93.397	103.541	85.3684	106.327	98.5897	84.2702	88.6577	101.59	18.4829	20.5736	19.8615	96.2583	106.997	103.299	120.514	116.895
7-qD1-16444	UCCCAAGGUGGCUUUCUCUGGAUCAGCUGC:29;UCCCAAGGUGGCUUUCUCUGGAUCAGCUGC:29;UCCCAAGGUGGCUUUCUCUGGAUCAGCUGC:29;UCCCAAGGUGGCUUUCUCUGGAUCAGCUGC:29;UCCCAAGGUGGCUUUCUCUGGAUCAGCUGC:29;UCCCAAGGUGGCUUUCUCUGGAUCAGCUGC:29;UCCCAAGGUGGCUUUCUCUGGAUCAGCUGCU:29;UCCCAAGGUGGCUUUCUCUGGAUCAGCUGC:29;UCCCAAGGUGGCUUUCUCUGGAUCAGCUGCU:29;UCCCAAGGUGGCUUUCUCUGGAUCAGCUGC:29;UCCCAAGGUGGCUUUCUCUGGAUCAGCUGC:29;UCCCAAGGUGGCUUUCUCUGGAUCAGCUGC:29	.	.	chr7:69914061-69914062,+	34.0205	24.6163	37.541	26.8301	31.7265	34.9334	33.4507	32.9108	30.299	8.07	7.55762	7.82646	38.6679	39.3319	44.9137	49.4657	45.1278
2-qE1-35981	UACUGAUGUGGUGACUUCUCUGCUAAACUGG:30;UACUGAUGUGGUGACUUCUCUGCUAAACUGGGA:30;UACUGAUGUGGUGACUUCUCUGCUAAACUGGGA:30;UACUGAUGUGGUGACUUCUCUGCUAAACUGG:30;UACUGAUGUGGUGACUUCUCUGCUAAACUGGG:30;UACUGAUGUGGUGACUUCUCUGCUAAACUGGGA:30;UACUGAUGUGGUGACUUCUCUGCUAAACUGGG:30;UACUGAUGUGGUGACUUCUCUGCUAAACUGGGA:30;UACUGAUGUGGUGACUUCUCUGCUAAACUGGGAGC:30;UACUGAUGUGGUGACUUCUCUGCUAAACUGGGA:30;UACUGAUGUGGUGACUUCUCUGCUAAACUGGGA:30;UACUGAUGUGGUGACUUCUCUGCUAAACUGGGA:30	.	L2c	chr2:92550358-92550359,+	2430.22	2558.65	2395.36	2526.91	2460.09	2526.07	2318.39	2336.66	2646.71	458.342	472.212	464.124	2420.44	2627.33	3045.14	3323.75	2558.57
17-qE1.1-7037	UGGAUCCCUGUUAGGAUGUUGUCCUGCAGCUC:27;UGGAUCCCUGUUAGGAUGUUGUCCUGCAGCUC:30;UGGAUCCCUGUUAGGAUGUUGUCCUGCAGCU:27;UGGAUCCCUGUUAGGAUGUUGUCCUGCAGCUC:27;UGGAUCCCUGUUAGGAUGUUGUCCUGCAGCUCAC:27;UGGAUCCCUGUUAGGAUGUUGUCCUGCAGCUC:27;UGGAUCCCUGUUAGGAUGUUGUCCUGCAGCUC:27;UGGAUCCCUGUUAGGAUGUUGUCCUGCAGCU:27;UGGAUCCCUGUUAGGAUGUUGUCCUGCAGCUC:27;UGGAUCCCUGUUAGGAUGUUGUCCUGCAGCUC:27;UGGAUCCCUGUUAGGAUGUUGUCCUGCAGCUCACC:27;UGGAUCCCUGUUAGGAUGUUGUCCUGCAGCUC:27	.	.	chr17:66211185-66211186,+	43.703	34.0283	35.7245	33.3344	55.7357	34.9333	36.6672	31.5675	49.013	11.8013	10.4267	9.5985	54.2996	51.1925	45.9306	64.6678	58.0688
2-qE1-35981	UGGAGCAAGGCAGUCCACUCAGGGAAAGUGAU:31;UGGAGCAAGGCAGUCCACUCAGGGAAAGUGAU:26;UGGAGCAAGGCAGUCCACUCAGGGAAAGUGAU:29;UGGAGCAAGGCAGUCCACUCAGGGAAAGUGA:31;UGGAGCAAGGCAGUCCACUCAGGGAAAGUGAU:30;UGGAGCAAGGCAGUCCACUCAGGGAAAGUGAUC:31;UGGAGCAAGGCAGUCCACUCAGGGAAAGUGAU:29;UGGAGCAAGGCAGUCCACUCAGGGAAAGUGA:30;UGGAGCAAGGCAGUCCACUCAGGGAAAGUGAUC:26;UGGAGCAAGGCAGUCCACUCAGGGAAAGUGAUC:25;UGGAGCAAGGCAGUCCACUCAGGGAAAGUGAUC:29;UGGAGCAAGGCAGUCCACUCAGGGAAAGUGAU:26	.	.	chr2:92551387-92551388,+	19.4747	17.3762	18.7705	16.2607	13.7196	15.5259	25.7314	26.866	17.8229	4.25194	4.40862	4.20858	17.2771	21.0674	27.0245	36.435	28.6212
9-qC-31469	UAAAGGUUAGAAUAAUGUCCUUCGCUAACAGC:32;UAAAGGUUAGAAUAAUGUCCUUCGCUAACAGC:32;UAAAGGUUAGAAUAAUGUCCUUCGCUAACAGC:32;UAAAGGUUAGAAUAAUGUCCUUCGCUAACAGC:32;UAAAGGUUAGAAUAAUGUCCUUCGCUAACAGCA:32;UAAAGGUUAGAAUAAUGUCCUUCGCUAACAGCA:32;UAAAGGUUAGAAUAAUGUCCUUCGCUAACAGCA:32;UAAAGGUUAGAAUAAUGUCCUUCGCUAACAGC:32;UAAAGGUUAGAAUAAUGUCCUUCGCUAACAGC:32;UAAAGGUUAGAAUAAUGUCCUUCGCUAACAGCA:32;UAAAGGUUAGAAUAAUGUCCUUCGCUAACAGC:32;UAAAGGUUAGAAUAAUGUCCUUCGCUAACAGCA:32	.	.	chr9:67709108-67709109,-	119.391	126.701	125.339	104.068	137.196	124.208	117.721	99.404	135.454	21.1728	22.393	25.1776	118.883	0	127.873	0	125.438
15-qE1-1119	UCACUUGCAAAGGGAUUGUAGUGAGAAUCU:29;UCACUUGCAAAGGGAUUGUAGUGAGAAUCU:29;UCACUUGCAAAGGGAUUGUAGUGAGAAUCUG:29;UCACUUGCAAAGGGAUUGUAGUGAGAAUCUGCAC:29;UCACUUGCAAAGGGAUUGUAGUGAGAAUCU:29;UCACUUGCAAAGGGAUUGUAGUGAGAAUCU:29;UCACUUGCAAAGGGAUUGUAGUGAGAAUCUGC:29;UCACUUGCAAAGGGAUUGUAGUGAGAAUCUGCACACCAAUAUGCACAA:29;UCACUUGCAAAGGGAUUGUAGUGAGAAUCUG:29;UCACUUGCAAAGGGAUUGUAGUGAGAAUCU:29;UCACUUGCAAAGGGAUUGUAGUGAGAAUCUG:29;UCACUUGCAAAGGGAUUGUAGUGAGAAUCUGCAC:29	.	MIRb	chr15:79948634-79948635,+	90.8825	81.0889	94.4581	83.7424	86.6049	83.8402	98.4225	98.0608	113.175	16.4003	17.3546	18.3848	90.4992	92.4533	0	0	103.519
17-qA3.3-26735	GGAUCUUAAAUGUCCCUCAAUGUCACAUGUGU:29;GGAUCUUAAAUGUCCCUCAAUGUCACAUGUG:30;GGAUCUUAAAUGUCCCUCAAUGUCACAUGU:29;GGAUCUUAAAUGUCCCUCAAUGUCACAUGUG:29;GGAUCUUAAAUGUCCCUCAAUGUCACAUGUGU:30;GGAUCUUAAAUGUCCCUCAAUGUCACAUGUGU:30;GGAUCUUAAAUGUCCCUCAAUGUCACAUGUGUUGGAAGUUCUGUCCC:30;GGAUCUUAAAUGUCCCUCAAUGUCACAUGUG:29;GGAUCUUAAAUGUCCCUCAAUGUCACAUGUGUU:29;GGAUCUUAAAUGUCCCUCAAUGUCACAUGUGUU:29;GGAUCUUAAAUGUCCCUCAAUGUCACAUGUGU:29;GGAUCUUAAAUGUCCCUCAAUGUCACAUGUG:29	.	ORR1F	chr17:27348000-27348001,+	49.3519	50.6805	61.1555	60.1645	44.5886	46.5778	52.106	61.1201	48.1218	8.07	8.32738	9.08164	40.3133	53.3101	0	0	66.3668
8-qE1-3748	UAGGGAUGCAUGCCGUGUUUUGUUUCUCUGU:31;UAGGGAUGCAUGCCGUGUUUUGUUUCUCUGUU:31;UAGGGAUGCAUGCCGUGUUUUGUUUCUCUGUU:31;UAGGGAUGCAUGCCGUGUUUUGUUUCUCUGUUC:30;UAGGGAUGCAUGCCGUGUUUUGUUUCUCUGUU:30;UAGGGAUGCAUGCCGUGUUUUGUUUCUCUGUU:30;UAGGGAUGCAUGCCGUGUUUUGUUUCUCUGUU:31;UAGGGAUGCAUGCCGUGUUUUGUUUCUCUGUU:31;UAGGGAUGCAUGCCGUGUUUUGUUUCUCUGUU:31;UAGGGAUGCAUGCCGUGUUUUGUUUCUCUGUU:31;UAGGGAUGCAUGCCGUGUUUUGUUUCUCUGUU:31;UAGGGAUGCAUGCCGUGUUUUGUUUCUCUGUU:31	.	L1MB7	chr8:110130054-110130055,+	41.4389	30.4084	30.275	39.8386	60.0232	37.2622	41.8135	42.3138	36.537	8.4171	8.95718	9.74618	43.1929	37.8271	56.9393	46.6539	29.3168
14-qA3-19970	UGAACAUUUUCAUGAUGAUAAAAGCUGAGGAC:30;UGAACAUUUUCAUGAUGAUAAAAGCUGAGGAC:30;UGAACAUUUUCAUGAUGAUAAAAGCUGAGGAC:30;UGAACAUUUUCAUGAUGAUAAAAGCUGAGGACC:30;UGAACAUUUUCAUGAUGAUAAAAGCUGAGGACC:30;UGAACAUUUUCAUGAUGAUAAAAGCUGAGGAC:30;UGAACAUUUUCAUGAUGAUAAAAGCUGAGGACC:30;UGAACAUUUUCAUGAUGAUAAAAGCUGAGGACC:30;UGAACAUUUUCAUGAUGAUAAAAGCUGAGGAC:30;UGAACAUUUUCAUGAUGAUAAAAGCUGAGGACCU:30;UGAACAUUUUCAUGAUGAUAAAAGCUGAGGAC:30;UGAACAUUUUCAUGAUGAUAAAAGCUGAGGACCU:30	.	.	chr14:24083705-24083706,+	280.89	262.815	276.714	278.057	294.113	323.716	294.624	267.988	258.432	60.5682	51.6438	57.0742	267.795	307.245	666.95	649.482	268.93
5-qG3-23659	AAGAACUUAUUCAGCAUUUUCCAAAUUAACC:28;AAGAACUUAUUCAGCAUUUUCCAAAUUAACCC:28;AAGAACUUAUUCAGCAUUUUCCAAAUUAACCC:29;AAGAACUUAUUCAGCAUUUUCCAAAUUAACCC:27;AAGAACUUAUUCAGCAUUUUCCAAAUUAAC:28;AAGAACUUAUUCAGCAUUUUCCAAAUUAACCC:28;AAGAACUUAUUCAGCAUUUUCCAAAUUAACCC:28;AAGAACUUAUUCAGCAUUUUCCAAAUUAAC:27;AAGAACUUAUUCAGCAUUUUCCAAAUUAACCCU:28;AAGAACUUAUUCAGCAUUUUCCAAAUUAACCC:27;AAGAACUUAUUCAGCAUUUUCCAAAUUAACCCU:28;AAGAACUUAUUCAGCAUUUUCCAAAUUAAC:29	.	.	chr5:149805468-149805469,-	15.3758	23.8922	16.954	14.6346	10.2897	13.9733	20.5851	20.1495	13.3672	2.3429	2.72914	2.51038	12.7522	17.1633	0	0	18.8256
17-qA3.3-27363	UUUUCUCCUAAGGAGCCAUGCCUAAUCUCCC:30;UUUUCUCCUAAGGAGCCAUGCCUAAUCUCCC:30;UUUUCUCCUAAGGAGCCAUGCCUAAUCUCCCAU:30;UUUUCUCCUAAGGAGCCAUGCCUAAUCUCCC:30;UUUUCUCCUAAGGAGCCAUGCCUAAUCUCCC:30;UUUUCUCCUAAGGAGCCAUGCCUAAUCUCCC:30;UUUUCUCCUAAGGAGCCAUGCCUAAUCUCCCA:29;UUUUCUCCUAAGGAGCCAUGCCUAAUCUCCC:30;UUUUCUCCUAAGGAGCCAUGCCUAAUCUCCC:30;UUUUCUCCUAAGGAGCCAUGCCUAAUCUCCCAUC:30;UUUUCUCCUAAGGAGCCAUGCCUAAUCUCCC:30;UUUUCUCCUAAGGAGCCAUGCCUAAUCUCCC:30	.	RMER17A2	chr17:27306585-27306586,-	19.5234	21.7202	23.009	23.578	18.007	17.0785	20.5851	15.4479	11.5849	3.47096	5.3883	4.5039	16.4544	0	0	0	19.2064
4-qC5-17839	UAACUUUAGGACAAGUAUGAUGAUUCAGUGAGU:30;UAACUUUAGGACAAGUAUGAUGAUUCAGUGAGUA:30;UAACUUUAGGACAAGUAUGAUGAUUCAGUGAGU:30;UAACUUUAGGACAAGUAUGAUGAUUCAGUGA:30;UAACUUUAGGACAAGUAUGAUGAUUCAGUGA:30;UAACUUUAGGACAAGUAUGAUGAUUCAGUGAGU:30;UAACUUUAGGACAAGUAUGAUGAUUCAGUGAGU:30;UAACUUUAGGACAAGUAUGAUGAUUCAGUGAG:30;UAACUUUAGGACAAGUAUGAUGAUUCAGUGAGU:30;UAACUUUAGGACAAGUAUGAUGAUUCAGUGAGU:30;UAACUUUAGGACAAGUAUGAUGAUUCAGUGAGU:30;UAACUUUAGGACAAGUAUGAUGAUUCAGUGAGU:30	.	.	chr4:94290137-94290138,-	30.9236	28.9603	39.963	46.3429	29.1541	32.6045	35.3806	36.2691	20.4964	4.07838	5.17838	4.87308	31.2634	30.3929	0	0	20.5639
15-qD1-4001	UGCAUGAUUGAAAAAAUAUUCUAAGGAACACAAU:31;UGCAUGAUUGAAAAAAUAUUCUAAGGAACACAA:31;UGCAUGAUUGAAAAAAUAUUCUAAGGAACACAA:31;UGCAUGAUUGAAAAAAUAUUCUAAGGAACACAA:31;UGCAUGAUUGAAAAAAUAUUCUAAGGAACACAA:31;UGCAUGAUUGAAAAAAUAUUCUAAGGAACACAAU:31;UGCAUGAUUGAAAAAAUAUUCUAAGGAACACAAU:31;UGCAUGAUUGAAAAAAUAUUCUAAGGAACACAAU:31;UGCAUGAUUGAAAAAAUAUUCUAAGGAACACAAU:31;UGCAUGAUUGAAAAAAUAUUCUAAGGAACACAAU:31;UGCAUGAUUGAAAAAAUAUUCUAAGGAACACAAU:31;UGCAUGAUUGAAAAAAUAUUCUAAGGAACACAAU:31	.	B3A	chr15:59276371-59276372,+	149.699	162.178	196.788	174.802	128.621	175.443	169.184	191.42	125.652	23.1686	24.1424	23.701	117.238	149.803	140.178	116.924	136.418
9-qA5.3-24188	UCAGCCUGUGCCUUGAAUCUUCGUUUCCACUUU:31;UCAGCCUGUGCCUUGAAUCUUCGUUUCCACUUU:31;UCAGCCUGUGCCUUGAAUCUUCGUUUCCACUU:31;UCAGCCUGUGCCUUGAAUCUUCGUUUCCACUUU:31;UCAGCCUGUGCCUUGAAUCUUCGUUUCCACUUUU:31;UCAGCCUGUGCCUUGAAUCUUCGUUUCCACUUUU:31;UCAGCCUGUGCCUUGAAUCUUCGUUUCCACUUU:30;UCAGCCUGUGCCUUGAAUCUUCGUUUCCACUU:31;UCAGCCUGUGCCUUGAAUCUUCGUUUCCACUUU:31;UCAGCCUGUGCCUUGAAUCUUCGUUUCCACUUUU:31;UCAGCCUGUGCCUUGAAUCUUCGUUUCCACUUU:31;UCAGCCUGUGCCUUGAAUCUUCGUUUCCACUUU:31	.	.	chr9:54219338-54219339,-	32.1151	31.1324	29.064	29.2692	36.0139	29.4993	29.5911	47.687	32.9724	5.90064	6.15806	5.38992	32.9088	38.1559	34.953	45.912	11.136
7-qD1-16444	UACUACCAAGACUGUUUGAGAAUCCCCAAUGG:30;UACUACCAAGACUGUUUGAGAAUCCCCAAUG:30;UACUACCAAGACUGUUUGAGAAUCCCCAAUGGA:29;UACUACCAAGACUGUUUGAGAAUCCCCAAUG:30;UACUACCAAGACUGUUUGAGAAUCCCCAAUGG:30;UACUACCAAGACUGUUUGAGAAUCCCCAAUGG:30;UACUACCAAGACUGUUUGAGAAUCCCCAAUGGA:30;UACUACCAAGACUGUUUGAGAAUCCCCAAUG:27;UACUACCAAGACUGUUUGAGAAUCCCCAAUGGAG:30;UACUACCAAGACUGUUUGAGAAUCCCCAAUGGA:30;UACUACCAAGACUGUUUGAGAAUCCCCAAUG:27;UACUACCAAGACUGUUUGAGAAUCCCCAAUG:27	.	.	chr7:69911176-69911177,+	61.7764	69.5048	65.394	63.4166	51.4484	70.643	61.1119	60.4484	48.1219	13.7971	11.3364	13.5117	58.0018	63.707	45.0864	41.243	55.9696
6-qF3-28913	UACAGAGAACUCACCAGAGAUGGUUACUCAGA:31;UACAGAGAACUCACCAGAGAUGGUUACUCAGA:31;UACAGAGAACUCACCAGAGAUGGUUACUCAGA:31;UACAGAGAACUCACCAGAGAUGGUUACUCAGACACACUGUGUAGCCAAG:31;UACAGAGAACUCACCAGAGAUGGUUACUCAGA:31;UACAGAGAACUCACCAGAGAUGGUUACUCAGA:31;UACAGAGAACUCACCAGAGAUGGUUACUCAGAC:31;UACAGAGAACUCACCAGAGAUGGUUACUCAGA:31;UACAGAGAACUCACCAGAGAUGGUUACUCAGA:31;UACAGAGAACUCACCAGAGAUGGUUACUCAGAC:31;UACAGAGAACUCACCAGAGAUGGUUACUCAGACA:31;UACAGAGAACUCACCAGAGAUGGUUACUCAGAC:31	.	RLTR14_RN	chr6:127811472-127811473,+	38.2307	38.3724	35.7245	34.9604	38.5863	38.0386	36.6671	39.6273	40.9927	7.7229	7.27772	8.34332	39.0793	43.4251	35.1196	43.0192	0
9-qC-31469	UUCUCUCAGAGGAUACAGAGCAAAAUCAGCCA:27;UUCUCUCAGAGGAUACAGAGCAAAAUCAGCCA:31;UUCUCUCAGAGGAUACAGAGCAAAAUCAGCCA:31;UUCUCUCAGAGGAUACAGAGCAAAAUCAGCCAAG:27;UUCUCUCAGAGGAUACAGAGCAAAAUCAGCCAAG:30;UUCUCUCAGAGGAUACAGAGCAAAAUCAGCCA:30;UUCUCUCAGAGGAUACAGAGCAAAAUCAGCCA:31;UUCUCUCAGAGGAUACAGAGCAAAAUCAGCCAA:27;UUCUCUCAGAGGAUACAGAGCAAAAUCAGCCAAGGCUCAGGCCUAAGGG:30;UUCUCUCAGAGGAUACAGAGCAAAAUCAGCCAA:30;UUCUCUCAGAGGAUACAGAGCAAAAUCAGCCA:30;UUCUCUCAGAGGAUACAGAGCAAAAUCAGCCA:30	.	MER68	chr9:67726384-67726385,-	45.8801	41.9924	48.44	43.9038	42.0163	58.2222	50.8194	37.6123	37.4281	9.8055	8.6073	9.08164	52.6542	0	49.6172	0	47.1724
2-qE1-35981	UCAAUAUCUCUGACAGUAUGUAGAAUUAAAUC:32;UCAAUAUCUCUGACAGUAUGUAGAAUUAAAUC:32;UCAAUAUCUCUGACAGUAUGUAGAAUUAAAUC:32;UCAAUAUCUCUGACAGUAUGUAGAAUUAAAUC:32;UCAAUAUCUCUGACAGUAUGUAGAAUUAAAUC:32;UCAAUAUCUCUGACAGUAUGUAGAAUUAAAUC:32;UCAAUAUCUCUGACAGUAUGUAGAAUUAAAUC:32;UCAAUAUCUCUGACAGUAUGUAGAAUUAAAUC:27;UCAAUAUCUCUGACAGUAUGUAGAAUUAAAUC:32;UCAAUAUCUCUGACAGUAUGUAGAAUUAAAUC:32;UCAAUAUCUCUGACAGUAUGUAGAAUUAAAUC:32;UCAAUAUCUCUGACAGUAUGUAGAAUUAAAUC:32	.	.	chr2:92551246-92551247,+	77.2875	80.3649	66.605	91.8728	76.3151	88.4979	79.7673	75.2247	79.3119	15.2722	12.666	15.7268	71.1653	86.8312	85.5606	98.3517	71.6682
9-qA5.3-1495	UCUACUCAUUGGUGUAUCUCUACUGGGAACC:30;UCUACUCAUUGGUGUAUCUCUACUGGGAACC:30;UCUACUCAUUGGUGUAUCUCUACUGGGAACCU:30;UCUACUCAUUGGUGUAUCUCUACUGGGAACC:30;UCUACUCAUUGGUGUAUCUCUACUGGGAACC:30;UCUACUCAUUGGUGUAUCUCUACUGGGAACC:30;UCUACUCAUUGGUGUAUCUCUACUGGGAACC:30;UCUACUCAUUGGUGUAUCUCUACUGGGAACC:30;UCUACUCAUUGGUGUAUCUCUACUGGGAACC:30;UCUACUCAUUGGUGUAUCUCUACUGGGAACC:30;UCUACUCAUUGGUGUAUCUCUACUGGGAACC:30;UCUACUCAUUGGUGUAUCUCUACUGGGAACC:30	.	.	chr9:54252111-54252112,+	17.7737	15.2042	21.798	17.0737	16.292	15.5259	16.7254	16.7912	17.8229	3.55774	2.72914	3.98706	24.6817	0	15.2942	0	18.1295
9-qC-31469	ACUUCCUGGAGGGAAGAUGACUUGGAACA:28;ACUUCCUGGAGGGAAGAUGACUUGGAACA:28;ACUUCCUGGAGGGAAGAUGACUUGGAACA:28;ACUUCCUGGAGGGAAGAUGACUUGGAACA:28;ACUUCCUGGAGGGAAGAUGACUUGGAACAA:28;ACUUCCUGGAGGGAAGAUGACUUGGAACAA:28;ACUUCCUGGAGGGAAGAUGACUUGGAACA:28;ACUUCCUGGAGGGAAGAUGACUUGGAACAA:28;ACUUCCUGGAGGGAAGAUGACUUGGAACAA:28;ACUUCCUGGAGGGAAGAUGACUUGGAACAA:28;ACUUCCUGGAGGGAAGAUGACUUGGAACAAAGGG:28;ACUUCCUGGAGGGAAGAUGACUUGGAACAA:28	.	.	chr9:67729626-67729627,-	18.6125	16.6522	23.009	11.3825	24.0092	14.7496	14.7955	12.0897	24.0609	3.81806	4.19868	4.0609	22.2135	0	0	0	24.0844
8-qE1-3748	UUGACAUUGAAACAUAGCUGGAAAGAGCCUGU:30;UUGACAUUGAAACAUAGCUGGAAAGAGCCUGU:30;UUGACAUUGAAACAUAGCUGGAAAGAGCCUGU:31;UUGACAUUGAAACAUAGCUGGAAAGAGCCUGU:30;UUGACAUUGAAACAUAGCUGGAAAGAGCCUGU:31;UUGACAUUGAAACAUAGCUGGAAAGAGCCUGU:31;UUGACAUUGAAACAUAGCUGGAAAGAGCCUGU:31;UUGACAUUGAAACAUAGCUGGAAAGAGCCUGU:31;UUGACAUUGAAACAUAGCUGGAAAGAGCCUGU:31;UUGACAUUGAAACAUAGCUGGAAAGAGCCUGU:31;UUGACAUUGAAACAUAGCUGGAAAGAGCCUGU:31;UUGACAUUGAAACAUAGCUGGAAAGAGCCUGU:30	.	.	chr8:110126107-110126108,+	95.9024	102.085	116.256	96.7509	94.322	100.142	110.002	104.777	78.4208	18.3961	17.2146	17.0558	84.7402	110.594	95.1629	91.1876	84.8002
.	UGCCAUCUUUGUGACUUGCUGGAGAUACUGUUUU:29;UGCCAUCUUUGUGACUUGCUGGAGAUACUGUUU:29;UGCCAUCUUUGUGACUUGCUGGAGAUACUGU:29;UGCCAUCUUUGUGACUUGCUGGAGAUACUGUUU:28;UGCCAUCUUUGUGACUUGCUGGAGAUACUGU:29;UGCCAUCUUUGUGACUUGCUGGAGAUACUGUU:29;UGCCAUCUUUGUGACUUGCUGGAGAUACUGUU:29;UGCCAUCUUUGUGACUUGCUGGAGAUACUGU:29;UGCCAUCUUUGUGACUUGCUGGAGAUACUGUUUU:29;UGCCAUCUUUGUGACUUGCUGGAGAUACUGU:29;UGCCAUCUUUGUGACUUGCUGGAGAUACUGUUUUU:29;UGCCAUCUUUGUGACUUGCUGGAGAUACUGUUUUU:29	ENSMUSG00000034110	.	chr5:130154435-130154436,+	42.932	39.0964	54.495	51.2211	44.5885	34.9333	45.6732	41.6422	51.6865	7.02872	6.6479	8.71248	39.9019	49.7079	49.6841	62.0476	14.066
15-qD3-14639	UUAGCUUCCCAGUCUACUGUGGCCACUGUU:27;UUAGCUUCCCAGUCUACUGUGGCCACUGUU:29;UUAGCUUCCCAGUCUACUGUGGCCACUGUUA:29;UUAGCUUCCCAGUCUACUGUGGCCACUGUU:29;UUAGCUUCCCAGUCUACUGUGGCCACUGUU:29;UUAGCUUCCCAGUCUACUGUGGCCACUGUUAC:27;UUAGCUUCCCAGUCUACUGUGGCCACUGUUA:29;UUAGCUUCCCAGUCUACUGUGGCCACUGUUACC:29;UUAGCUUCCCAGUCUACUGUGGCCACUGUUA:29;UUAGCUUCCCAGUCUACUGUGGCCACUGUUACCU:29;UUAGCUUCCCAGUCUACUGUGGCCACUGUUA:27;UUAGCUUCCCAGUCUACUGUGGCCACUGUUA:29	.	.	chr15:74640662-74640663,+	25.1401	18.8242	26.0365	18.6998	35.1564	24.0652	19.9418	17.4629	26.7344	6.59484	5.24836	5.02076	30.4406	28.5176	18.3929	21.3666	31.5291
7-qD2-24830	UAUCACUGGCACCUAGAAGUGAGGUCUUUUC:31;UAUCACUGGCACCUAGAAGUGAGGUCUUUUCCCGU:31;UAUCACUGGCACCUAGAAGUGAGGUCUUUUCCC:31;UAUCACUGGCACCUAGAAGUGAGGUCUUUUC:31;UAUCACUGGCACCUAGAAGUGAGGUCUUUUC:31;UAUCACUGGCACCUAGAAGUGAGGUCUUUUCCCGU:31;UAUCACUGGCACCUAGAAGUGAGGUCUUUUCCCGU:31;UAUCACUGGCACCUAGAAGUGAGGUCUUUUCCCGU:31;UAUCACUGGCACCUAGAAGUGAGGUCUUUUCCC:31;UAUCACUGGCACCUAGAAGUGAGGUCUUUUCCCG:31;UAUCACUGGCACCUAGAAGUGAGGUCUUUUCCCGU:31;UAUCACUGGCACCUAGAAGUGAGGUCUUUUCCCGU:31	ENSMUSG00000074067	.	chr7:73809163-73809164,-	59.8327	81.0888	65.9996	47.1559	60.8806	48.1305	65.6149	54.4036	63.2714	10.5864	10.7766	12.2565	63.3495	68.6189	62.8813	70.8732	46.6208
15-qE1-8387	CACCCAGGCUGUGUACACAAGAAGGGAUUGC:29;CACCCAGGCUGUGUACACAAGAAGGGAUUGC:27;CACCCAGGCUGUGUACACAAGAAGGGAUUGC:29;CACCCAGGCUGUGUACACAAGAAGGGAUUGC:29;CACCCAGGCUGUGUACACAAGAAGGGAUUGC:29;CACCCAGGCUGUGUACACAAGAAGGGAUUGCAUGGGUCCAAUCCCGCCU:29;CACCCAGGCUGUGUACACAAGAAGGGAUUG:29;CACCCAGGCUGUGUACACAAGAAGGGAUU:29;CACCCAGGCUGUGUACACAAGAAGGGAUUGC:29;CACCCAGGCUGUGUACACAAGAAGGGAUUGCAUGGGUCCAAUCCCGC:29;CACCCAGGCUGUGUACACAAGAAGGGAUUGC:29;CACCCAGGCUGUGUACACAAGAAGGGAUUGCAUGGGUCCAAUCCCGC:29	.	.	chr15:78663152-78663153,-	27.7853	28.2363	15.1375	31.7083	35.1564	24.8415	24.4448	22.1644	30.299	6.50806	5.66822	5.61142	32.4974	29.0817	32.9219	42.9684	32.1368
8-qE1-3748	UUUGCCUUUUCUAACAACAGCAAGUCCCUCCUG:31;UUUGCCUUUUCUAACAACAGCAAGUCCCUCCU:31;UUUGCCUUUUCUAACAACAGCAAGUCCCUCCU:31;UUUGCCUUUUCUAACAACAGCAAGUCCCUCCUG:31;UUUGCCUUUUCUAACAACAGCAAGUCCCUCCU:31;UUUGCCUUUUCUAACAACAGCAAGUCCCUCCUG:31;UUUGCCUUUUCUAACAACAGCAAGUCCCUCCUG:31;UUUGCCUUUUCUAACAACAGCAAGUCCCUCCUG:31;UUUGCCUUUUCUAACAACAGCAAGUCCCUCCUG:31;UUUGCCUUUUCUAACAACAGCAAGUCCCUCCU:31;UUUGCCUUUUCUAACAACAGCAAGUCCCUCCUG:31;UUUGCCUUUUCUAACAACAGCAAGUCCCUCCU:31	.	.	chr8:110127113-110127114,+	21.0834	22.4442	18.7705	20.3258	24.0093	13.197	16.7254	18.1345	26.7344	5.38	4.26866	3.6179	26.3271	20.8277	33.9943	38.2995	26.3106
1-qD-4525	UAGAGGUAGCCUCCCUCAUACAUGAACAGUAU:30;UAGAGGUAGCCUCCCUCAUACAUGAACAGUAUU:30;UAGAGGUAGCCUCCCUCAUACAUGAACAGUAU:30;UAGAGGUAGCCUCCCUCAUACAUGAACAGUAU:30;UAGAGGUAGCCUCCCUCAUACAUGAACAGUAU:30;UAGAGGUAGCCUCCCUCAUACAUGAACAGUAUU:31;UAGAGGUAGCCUCCCUCAUACAUGAACAGUAUU:30;UAGAGGUAGCCUCCCUCAUACAUGAACAGUAU:30;UAGAGGUAGCCUCCCUCAUACAUGAACAGUAUU:30;UAGAGGUAGCCUCCCUCAUACAUGAACAGUAUU:30;UAGAGGUAGCCUCCCUCAUACAUGAACAGUAUU:30;UAGAGGUAGCCUCCCUCAUACAUGAACAGUAU:30	.	.	chr1:92992850-92992851,-	18.4628	15.2042	27.853	22.765	19.7219	16.3022	17.3687	16.1196	10.6937	3.55774	4.40862	3.76556	16.8658	21.459	0	0	33.3962
7-qD1-19431	UUCCUACAUGAACCUGCUCAUACAAUCUUGGA:30;UUCCUACAUGAACCUGCUCAUACAAUCUUGGA:30;UUCCUACAUGAACCUGCUCAUACAAUCUUGG:30;UUCCUACAUGAACCUGCUCAUACAAUCUUGGA:30;UUCCUACAUGAACCUGCUCAUACAAUCUUGG:30;UUCCUACAUGAACCUGCUCAUACAAUCUUGGA:30;UUCCUACAUGAACCUGCUCAUACAAUCUUGGAA:30;UUCCUACAUGAACCUGCUCAUACAAUCUUGGA:30;UUCCUACAUGAACCUGCUCAUACAAUCUUGGA:30;UUCCUACAUGAACCUGCUCAUACAAUCUUGGAAAC:30;UUCCUACAUGAACCUGCUCAUACAAUCUUGGA:30;UUCCUACAUGAACCUGCUCAUACAAUCUUGGA:30	.	.	chr7:73117376-73117377,+	61.7133	73.1247	80.5316	68.2948	57.4507	80.7349	61.7552	49.0303	63.2713	9.7187	10.1468	11.3705	50.1859	69.9455	41.3054	29.2056	74.629
1-qE3-706	UUCCAAGUUUGUAAGGCCCUGAAGGCCCUGGGUG:31;UUCCAAGUUUGUAAGGCCCUGAAGGCCCUGGGUGG:31;UUCCAAGUUUGUAAGGCCCUGAAGGCCCUGGGUG:31;UUCCAAGUUUGUAAGGCCCUGAAGGCCCUGGGU:31;UUCCAAGUUUGUAAGGCCCUGAAGGCCCUGGGUG:31;UUCCAAGUUUGUAAGGCCCUGAAGGCCCUGGGUG:31;UUCCAAGUUUGUAAGGCCCUGAAGGCCCUGGGUGG:31;UUCCAAGUUUGUAAGGCCCUGAAGGCCCUGGGUGG:31;UUCCAAGUUUGUAAGGCCCUGAAGGCCCUGGGUGGACUCAUCCAGCGGC:31;UUCCAAGUUUGUAAGGCCCUGAAGGCCCUGGGUG:31;UUCCAAGUUUGUAAGGCCCUGAAGGCCCUGGGUGG:31;UUCCAAGUUUGUAAGGCCCUGAAGGCCCUGGGUGG:31	.	.	chr1:125176160-125176161,+	59.9353	65.1606	47.8345	50.4081	53.1634	50.4593	62.3985	57.0901	72.1828	11.541	10.9166	15.5791	70.3426	57.9995	63.5387	67.2829	63.5771
12-qE-7089	AGUCAUGACUCAUUCCACAACUCGAUUCCAG:28;AGUCAUGACUCAUUCCACAACUCGAUUCCAG:28;AGUCAUGACUCAUUCCACAACUCGAUUCCAG:28;AGUCAUGACUCAUUCCACAACUCGAUUCCAG:28;AGUCAUGACUCAUUCCACAACUCGAUUCCAG:29;AGUCAUGACUCAUUCCACAACUCGAUUCCAGG:29;AGUCAUGACUCAUUCCACAACUCGAUUCCAGGCGA:28;AGUCAUGACUCAUUCCACAACUCGAUUCCAGG:28;AGUCAUGACUCAUUCCACAACUCGAUUCCAGG:29;AGUCAUGACUCAUUCCACAACUCGAUUCCAG:29;AGUCAUGACUCAUUCCACAACUCGAUUCCAGG:29;AGUCAUGACUCAUUCCACAACUCGAUUCCAGG:29	.	.	chr12:98420225-98420226,+	32.4659	33.3043	30.275	42.2777	29.1541	41.1438	35.3806	42.9856	26.7344	5.64032	5.38832	5.5376	25.5043	34.1327	34.8619	29.9328	31.071
11-qE1-9443	UAAAGUUAUUUAUGAACUCUUUUAACCAUAA:27;UAAAGUUAUUUAUGAACUCUUUUAACCAUAA:27;UAAAGUUAUUUAUGAACUCUUUUAACCAUAA:28;UAAAGUUAUUUAUGAACUCUUUUAACCAUAA:27;UAAAGUUAUUUAUGAACUCUUUUAACCAUAAC:27;UAAAGUUAUUUAUGAACUCUUUUAACCAUAA:27;UAAAGUUAUUUAUGAACUCUUUUAACCAUAA:27;UAAAGUUAUUUAUGAACUCUUUUAACCAUAA:27;UAAAGUUAUUUAUGAACUCUUUUAACCAUAA:27;UAAAGUUAUUUAUGAACUCUUUUAACCAUA:27;UAAAGUUAUUUAUGAACUCUUUUAACCAUAA:27;UAAAGUUAUUUAUGAACUCUUUUAACCAUAA:27	.	.	chr11:103425721-103425722,+	25.5703	24.6163	22.4035	26.8301	24.0093	32.6045	25.0881	21.4927	22.2786	6.6816	4.61856	5.02076	25.9157	27.5431	32.453	32.9992	26.6454
17-qA3.3-27363	UAUCCACAUACAGAUACAGAAAUGGUCAGCUG:30;UAUCCACAUACAGAUACAGAAAUGGUCAGCUG:30;UAUCCACAUACAGAUACAGAAAUGGUCAGCUGC:30;UAUCCACAUACAGAUACAGAAAUGGUCAGCUG:30;UAUCCACAUACAGAUACAGAAAUGGUCAGCU:30;UAUCCACAUACAGAUACAGAAAUGGUCAGCUG:30;UAUCCACAUACAGAUACAGAAAUGGUCAGCUG:30;UAUCCACAUACAGAUACAGAAAUGGUCAGCUG:30;UAUCCACAUACAGAUACAGAAAUGGUCAGCU:30;UAUCCACAUACAGAUACAGAAAUGGUCAGCUGC:30;UAUCCACAUACAGAUACAGAAAUGGUCAGCUGC:30;UAUCCACAUACAGAUACAGAAAUGGUCAGCUG:30	.	.	chr17:27314356-27314357,-	182.044	169.418	165.302	192.689	180.069	194.851	196.201	175.3	169.318	38.788	34.0094	36.4004	195.396	183.904	0	0	251.234
5-qF-14224	UCUACACUUGGCUGGGGAAUGAAGAGUUUGU:29;UCUACACUUGGCUGGGGAAUGAAGAGUUUGU:29;UCUACACUUGGCUGGGGAAUGAAGAGUUUGU:29;UCUACACUUGGCUGGGGAAUGAAGAGUUUGU:29;UCUACACUUGGCUGGGGAAUGAAGAGUUUG:29;UCUACACUUGGCUGGGGAAUGAAGAGUUUGUCA:29;UCUACACUUGGCUGGGGAAUGAAGAGUUUGU:29;UCUACACUUGGCUGGGGAAUGAAGAGUUUGU:29;UCUACACUUGGCUGGGGAAUGAAGAGUUUGUCA:29;UCUACACUUGGCUGGGGAAUGAAGAGUUUGU:29;UCUACACUUGGCUGGGGAAUGAAGAGUUUGU:29;UCUACACUUGGCUGGGGAAUGAAGAGUUUGU:29	.	.	chr5:113342179-113342180,+	30.66	28.2363	35.119	21.1389	32.584	31.8281	29.5911	42.9856	29.4078	5.55354	6.368	6.05442	27.1497	34.7428	45.9981	51.6185	29.9577
4-qD2.2-2182	UUUAGAAAGUUUGGCUGAAUCUCCCAAUC:29;UUUAGAAAGUUUGGCUGAAUCUCCCAAUC:29;UUUAGAAAGUUUGGCUGAAUCUCCCAAUCACU:29;UUUAGAAAGUUUGGCUGAAUCUCCCAAUCA:29;UUUAGAAAGUUUGGCUGAAUCUCCCAAUC:29;UUUAGAAAGUUUGGCUGAAUCUCCCAAUC:29;UUUAGAAAGUUUGGCUGAAUCUCCCAAUCA:29;UUUAGAAAGUUUGGCUGAAUCUCCCAAUC:29;UUUAGAAAGUUUGGCUGAAUCUCCCAAUCA:29;UUUAGAAAGUUUGGCUGAAUCUCCCAAUC:29;UUUAGAAAGUUUGGCUGAAUCUCCCAAUCA:29;UUUAGAAAGUUUGGCUGAAUCUCCCAAUC:29	.	.	chr4:123837219-123837220,-	15.4557	13.7561	11.5045	13.8216	17.1494	12.4208	12.2224	11.418	21.3875	3.38418	3.98876	2.9534	20.1567	14.8543	14.5535	14.4775	0
14-qA3-19970	UAGCCAAGGAUUAUUCUUUGCUAGACUGGAC:30;UAGCCAAGGAUUAUUCUUUGCUAGACUGGAC:30;UAGCCAAGGAUUAUUCUUUGCUAGACUGGAC:30;UAGCCAAGGAUUAUUCUUUGCUAGACUGGAC:30;UAGCCAAGGAUUAUUCUUUGCUAGACUGGA:30;UAGCCAAGGAUUAUUCUUUGCUAGACUGGAC:30;UAGCCAAGGAUUAUUCUUUGCUAGACUGGACAG:30;UAGCCAAGGAUUAUUCUUUGCUAGACUGGAC:30;UAGCCAAGGAUUAUUCUUUGCUAGACUGGAC:29;UAGCCAAGGAUUAUUCUUUGCUAGACUGGAC:30;UAGCCAAGGAUUAUUCUUUGCUAGACUGGAC:30;UAGCCAAGGAUUAUUCUUUGCUAGACUGGAC:30	.	.	chr14:24104409-24104410,+	65.9582	63.7127	77.504	63.4165	67.7405	52.7883	77.194	67.1649	51.6864	13.6235	14.8354	12.8472	63.7609	71.6068	78.5342	68.3999	72.3214
15-qE1-1119	UAGAGAGGUUCUAUAUCUAGCCUGUUCUCAC:29;UAGAGAGGUUCUAUAUCUAGCCUGUUCUCACC:29;UAGAGAGGUUCUAUAUCUAGCCUGUUCUCA:29;UAGAGAGGUUCUAUAUCUAGCCUGUUCUCA:27;UAGAGAGGUUCUAUAUCUAGCCUGUUCUCAC:29;UAGAGAGGUUCUAUAUCUAGCCUGUUCUCACC:29;UAGAGAGGUUCUAUAUCUAGCCUGUUCUCACCG:29;UAGAGAGGUUCUAUAUCUAGCCUGUUCUCA:27;UAGAGAGGUUCUAUAUCUAGCCUGUUCUCACC:29;UAGAGAGGUUCUAUAUCUAGCCUGUUCUCACC:29;UAGAGAGGUUCUAUAUCUAGCCUGUUCUCAC:29;UAGAGAGGUUCUAUAUCUAGCCUGUUCUCACC:29	.	.	chr15:79929892-79929893,+	51.9722	68.0567	57.5225	52.0342	45.4461	46.5779	58.5388	47.6871	51.6864	10.9335	8.6773	9.08166	52.6542	41.4137	62.1761	51.98	56.7941
2-qE1-35981	UUCCUGGAGAUAACCACCAUUGAGUGGACACAGAA:31;UUCCUGGAGAUAACCACCAUUGAGUGGACACAG:32;UUCCUGGAGAUAACCACCAUUGAGUGGACACAG:32;UUCCUGGAGAUAACCACCAUUGAGUGGACACA:32;UUCCUGGAGAUAACCACCAUUGAGUGGACACAG:31;UUCCUGGAGAUAACCACCAUUGAGUGGACACAGA:31;UUCCUGGAGAUAACCACCAUUGAGUGGACACAGA:32;UUCCUGGAGAUAACCACCAUUGAGUGGACACAG:31;UUCCUGGAGAUAACCACCAUUGAGUGGACACAGAA:31;UUCCUGGAGAUAACCACCAUUGAGUGGACACAGA:31;UUCCUGGAGAUAACCACCAUUGAGUGGACACAGA:31;UUCCUGGAGAUAACCACCAUUGAGUGGACACAGA:32	.	.	chr2:92584899-92584900,+	13.7588	13.7561	13.9265	15.4476	14.5771	12.4208	18.6552	18.8062	11.5849	2.25612	2.09934	2.3627	12.3408	0	14.7484	0	0
2-qE1-35981	UUACCUUGGCAAGAGUUUUCGGGACCACGUGA:30;UUACCUUGGCAAGAGUUUUCGGGACCACGUGA:30;UUACCUUGGCAAGAGUUUUCGGGACCACGUG:30;UUACCUUGGCAAGAGUUUUCGGGACCACGUGAG:30;UUACCUUGGCAAGAGUUUUCGGGACCACGUG:30;UUACCUUGGCAAGAGUUUUCGGGACCACGUG:30;UUACCUUGGCAAGAGUUUUCGGGACCACGUGA:30;UUACCUUGGCAAGAGUUUUCGGGACCACGUGAG:30;UUACCUUGGCAAGAGUUUUCGGGACCACGUGAGGU:30;UUACCUUGGCAAGAGUUUUCGGGACCACGUGA:30;UUACCUUGGCAAGAGUUUUCGGGACCACGUG:30;UUACCUUGGCAAGAGUUUUCGGGACCACGUGA:30	.	.	chr2:92595361-92595362,+	82.3497	76.0209	65.9995	68.2948	66.8829	62.88	81.6971	90.6725	83.7677	20.5654	19.034	18.311	102.429	86.5709	95.4958	104.673	109.075
10-qC1-1527	UAAGAUGAUCUGUAACCUGUUGAGGGAAAACAGUC:27;UAAGAUGAUCUGUAACCUGUUGAGGGAAAAC:27;UAAGAUGAUCUGUAACCUGUUGAGGGAAAAC:27;UAAGAUGAUCUGUAACCUGUUGAGGGAAAAC:27;UAAGAUGAUCUGUAACCUGUUGAGGGAAAAC:29;UAAGAUGAUCUGUAACCUGUUGAGGGAAAAC:29;UAAGAUGAUCUGUAACCUGUUGAGGGAAAAC:27;UAAGAUGAUCUGUAACCUGUUGAGGGAAAAC:27;UAAGAUGAUCUGUAACCUGUUGAGGGAAAAC:27;UAAGAUGAUCUGUAACCUGUUGAGGGAAAACAGU:27;UAAGAUGAUCUGUAACCUGUUGAGGGAAAAC:27;UAAGAUGAUCUGUAACCUGUUGAGGGAAAAC:27	.	.	chr10:86579264-86579265,-	59.8599	54.3006	69.027	55.2862	51.4484	76.0771	61.7552	68.5082	57.0333	9.89224	11.0565	12.9211	55.5337	59.7546	77.684	69.0525	53.6189
15-qD1-17920	UAGAAGAUUAUCUUCAGUGGUGGGAUCUUA:29;UAGAAGAUUAUCUUCAGUGGUGGGAUCUUA:29;UAGAAGAUUAUCUUCAGUGGUGGGAUCUUA:29;UAGAAGAUUAUCUUCAGUGGUGGGAUCUUA:29;UAGAAGAUUAUCUUCAGUGGUGGGAUCUUA:29;UAGAAGAUUAUCUUCAGUGGUGGGAUCUUA:29;UAGAAGAUUAUCUUCAGUGGUGGGAUCUUA:30;UAGAAGAUUAUCUUCAGUGGUGGGAUCUUA:30;UAGAAGAUUAUCUUCAGUGGUGGGAUCUUA:29;UAGAAGAUUAUCUUCAGUGGUGGGAUCUUA:29;UAGAAGAUUAUCUUCAGUGGUGGGAUCUUA:29;UAGAAGAUUAUCUUCAGUGGUGGGAUCUUA:29	.	.	chr15:59263038-59263039,-	24.7357	31.8563	27.853	17.0737	30.8691	13.9733	27.6612	22.1644	31.1901	4.77258	5.80818	4.0609	20.9793	24.7474	40.1802	44.3111	33.6207
9-qC-10667	UAUUAUUGUCUUCCAGAACUUAUGUUCCUAGGA:30;UAUUAUUGUCUUCCAGAACUUAUGUUCCUAGG:31;UAUUAUUGUCUUCCAGAACUUAUGUUCCUAGG:30;UAUUAUUGUCUUCCAGAACUUAUGUUCCUAGG:30;UAUUAUUGUCUUCCAGAACUUAUGUUCCUAGG:30;UAUUAUUGUCUUCCAGAACUUAUGUUCCUAGG:30;UAUUAUUGUCUUCCAGAACUUAUGUUCCUAGG:30;UAUUAUUGUCUUCCAGAACUUAUGUUCCUAGG:31;UAUUAUUGUCUUCCAGAACUUAUGUUCCUAGG:30;UAUUAUUGUCUUCCAGAACUUAUGUUCCUAGG:30;UAUUAUUGUCUUCCAGAACUUAUGUUCCUAGGA:31;UAUUAUUGUCUUCCAGAACUUAUGUUCCUAGG:31	.	.	chr9:67734698-67734699,+	133.67	137.561	107.779	143.907	149.2	152.154	104.855	114.18	138.128	25.9454	27.7812	30.789	133.692	0	83.679	0	161.608
12-qE-23911	CCCUGGUCCAUGGCUGCAAACGGAACACUGA:30;CCCUGGUCCAUGGCUGCAAACGGAACACUGAA:30;CCCUGGUCCAUGGCUGCAAACGGAACACUGAAU:29;CCCUGGUCCAUGGCUGCAAACGGAACACUGAAUA:30;CCCUGGUCCAUGGCUGCAAACGGAACACUGA:30;CCCUGGUCCAUGGCUGCAAACGGAACACUGAAUA:30;CCCUGGUCCAUGGCUGCAAACGGAACACUGAAUAU:30;CCCUGGUCCAUGGCUGCAAACGGAACACUGA:30;CCCUGGUCCAUGGCUGCAAACGGAACACUGA:30;CCCUGGUCCAUGGCUGCAAACGGAACACUGAAUA:30;CCCUGGUCCAUGGCUGCAAACGGAACACUGAAU:30;CCCUGGUCCAUGGCUGCAAACGGAACACUGAAU:30	.	ORR1F-int	chr12:98396218-98396219,-	20.452	23.8923	22.4035	17.8867	16.292	12.4207	23.8015	24.1794	23.1698	5.11968	3.77882	3.8394	17.6885	23.0196	14.7309	17.5116	26.8698
9-qA5.3-24188	UUCACUCAAGUAGGGUUUUGUAGCUCAAACU:30;UUCACUCAAGUAGGGUUUUGUAGCUCAAACUA:30;UUCACUCAAGUAGGGUUUUGUAGCUCAAACU:30;UUCACUCAAGUAGGGUUUUGUAGCUCAAACU:30;UUCACUCAAGUAGGGUUUUGUAGCUCAAACU:30;UUCACUCAAGUAGGGUUUUGUAGCUCAAACU:30;UUCACUCAAGUAGGGUUUUGUAGCUCAAACUA:30;UUCACUCAAGUAGGGUUUUGUAGCUCAAACU:30;UUCACUCAAGUAGGGUUUUGUAGCUCAAACU:30;UUCACUCAAGUAGGGUUUUGUAGCUCAAACUA:30;UUCACUCAAGUAGGGUUUUGUAGCUCAAACUA:30;UUCACUCAAGUAGGGUUUUGUAGCUCAAACU:30	.	.	chr9:54241489-54241490,-	47.6954	54.3006	45.4125	39.8386	51.4484	39.5911	50.8194	48.3588	51.6864	9.97902	9.02716	10.7798	41.9587	54.2048	25.4309	28.8986	51.7988
.	UGAAUACCUGUUCAUUCUGUGGGCUCUUGAC:29;UGAAUACCUGUUCAUUCUGUGGGCUCUUGAC:29;UGAAUACCUGUUCAUUCUGUGGGCUCUUGA:29;UGAAUACCUGUUCAUUCUGUGGGCUCUUGACC:29;UGAAUACCUGUUCAUUCUGUGGGCUCUUGAC:29;UGAAUACCUGUUCAUUCUGUGGGCUCUUGAC:29;UGAAUACCUGUUCAUUCUGUGGGCUCUUGA:29;UGAAUACCUGUUCAUUCUGUGGGCUCUUGAC:29;UGAAUACCUGUUCAUUCUGUGGGCUCUUGAC:29;UGAAUACCUGUUCAUUCUGUGGGCUCUUGAC:29;UGAAUACCUGUUCAUUCUGUGGGCUCUUGAC:29;UGAAUACCUGUUCAUUCUGUGGGCUCUUGAC:29	.	.	chr6:58103629-58103630,+	13.2463	10.1361	15.1375	10.5694	15.4345	15.5259	12.2224	10.7464	14.2583	2.95032	2.30928	3.17488	12.7522	0	14.4114	14.3057	0
5-qF-14224	UGGGAACGAGGCAGGAUACAACCCAGUGACA:29;UGGGAACGAGGCAGGAUACAACCCAGUGACA:29;UGGGAACGAGGCAGGAUACAACCCAGUGACA:29;UGGGAACGAGGCAGGAUACAACCCAGUGACA:29;UGGGAACGAGGCAGGAUACAACCCAGUGAC:29;UGGGAACGAGGCAGGAUACAACCCAGUGACA:29;UGGGAACGAGGCAGGAUACAACCCAGUGACA:29;UGGGAACGAGGCAGGAUACAACCCAGUGACA:29;UGGGAACGAGGCAGGAUACAACCCAGUGACA:29;UGGGAACGAGGCAGGAUACAACCCAGUGAC:29;UGGGAACGAGGCAGGAUACAACCCAGUGACA:29;UGGGAACGAGGCAGGAUACAACCCAGUGACA:29	.	MurERV4_19-int	chr5:113352633-113352634,+	56.7004	55.0246	47.229	47.9689	71.1703	43.4726	56.609	56.4185	73.0739	10.6732	10.4967	13.3641	56.7678	56.4398	50.3268	59.455	63.9429
4-qB3-639	UCUCAGUUGCAUAUUGAAAUGUUCUGGAACCU:31;UCUCAGUUGCAUAUUGAAAUGUUCUGGAACCU:31;UCUCAGUUGCAUAUUGAAAUGUUCUGGAACCU:31;UCUCAGUUGCAUAUUGAAAUGUUCUGGAACCU:31;UCUCAGUUGCAUAUUGAAAUGUUCUGGAACCU:31;UCUCAGUUGCAUAUUGAAAUGUUCUGGAACC:31;UCUCAGUUGCAUAUUGAAAUGUUCUGGAACCU:31;UCUCAGUUGCAUAUUGAAAUGUUCUGGAACC:31;UCUCAGUUGCAUAUUGAAAUGUUCUGGAACCU:31;UCUCAGUUGCAUAUUGAAAUGUUCUGGAACCU:31;UCUCAGUUGCAUAUUGAAAUGUUCUGGAACCU:31;UCUCAGUUGCAUAUUGAAAUGUUCUGGAACCU:31	.	.	chr4:62220753-62220754,-	27.9398	28.9603	21.798	24.391	30.0116	25.6178	18.6552	16.7912	28.5167	7.46258	7.41766	6.64512	32.9088	40.4987	24.6525	26.4511	30.0007
9-qC-10667	UGAACUGUGGAUAUCCUGAUAAUGAAGACUG:31;UGAACUGUGGAUAUCCUGAUAAUGAAGACUGAA:31;UGAACUGUGGAUAUCCUGAUAAUGAAGACUGA:31;UGAACUGUGGAUAUCCUGAUAAUGAAGACUGA:31;UGAACUGUGGAUAUCCUGAUAAUGAAGACUGA:31;UGAACUGUGGAUAUCCUGAUAAUGAAGACUGA:31;UGAACUGUGGAUAUCCUGAUAAUGAAGACUGA:31;UGAACUGUGGAUAUCCUGAUAAUGAAGACUG:31;UGAACUGUGGAUAUCCUGAUAAUGAAGACUGAA:31;UGAACUGUGGAUAUCCUGAUAAUGAAGACUGA:31;UGAACUGUGGAUAUCCUGAUAAUGAAGACUGA:31;UGAACUGUGGAUAUCCUGAUAAUGAAGACUGAAAUCUUCCUAAAAACCU:31	.	RMER19B2	chr9:67748949-67748950,+	14.2418	15.9282	12.11	15.4476	14.577	13.197	15.4388	12.0897	15.1495	2.60322	3.07904	2.5842	15.6317	0	16.5703	0	17.0162
6-qF3-28913	UAUAUGGUGAUACCCUUGUCUCCCCACCUCC:30;UAUAUGGUGAUACCCUUGUCUCCCCACCUCCC:30;UAUAUGGUGAUACCCUUGUCUCCCCACCUCC:30;UAUAUGGUGAUACCCUUGUCUCCCCACCUCC:30;UAUAUGGUGAUACCCUUGUCUCCCCACCUCCCA:30;UAUAUGGUGAUACCCUUGUCUCCCCACCUCC:30;UAUAUGGUGAUACCCUUGUCUCCCCACCUCCC:30;UAUAUGGUGAUACCCUUGUCUCCCCACCUCCC:29;UAUAUGGUGAUACCCUUGUCUCCCCACCUCC:30;UAUAUGGUGAUACCCUUGUCUCCCCACCUCCC:31;UAUAUGGUGAUACCCUUGUCUCCCCACCUCCC:31;UAUAUGGUGAUACCCUUGUCUCCCCACCUCC:30	.	.	chr6:127806595-127806596,+	18.3903	15.9282	17.5595	23.578	21.4369	17.8548	16.0821	20.8211	17.8229	3.64452	3.21898	3.76556	16.4544	20.7564	19.398	23.5541	0
.	UAAGUUCAAAUUUGUUGCCAGCAUUCGAACC:30;UAAGUUCAAAUUUGUUGCCAGCAUUCGAACC:31;UAAGUUCAAAUUUGUUGCCAGCAUUCGAACCC:31;UAAGUUCAAAUUUGUUGCCAGCAUUCGAACCC:31;UAAGUUCAAAUUUGUUGCCAGCAUUCGAACCC:31;UAAGUUCAAAUUUGUUGCCAGCAUUCGAACCC:26;UAAGUUCAAAUUUGUUGCCAGCAUUCGAACCC:31;UAAGUUCAAAUUUGUUGCCAGCAUUCGAACCC:31;UAAGUUCAAAUUUGUUGCCAGCAUUCGAACCC:31;UAAGUUCAAAUUUGUUGCCAGCAUUCGAACCC:31;UAAGUUCAAAUUUGUUGCCAGCAUUCGAACCC:31;UAAGUUCAAAUUUGUUGCCAGCAUUCGAACCC:31	.	.	chr2:151326807-151326808,+	117.451	128.873	85.981	97.564	144.913	113.339	92.6328	96.7175	118.522	20.2184	29.1108	28.131	143.565	219.392	161.633	288.747	154.954
12-qE-7089	UCUCCCUCACUGCACUUGAAACCCAGAUGUC:30;UCUCCCUCACUGCACUUGAAACCCAGAUGUCC:30;UCUCCCUCACUGCACUUGAAACCCAGAUGUCCUU:30;UCUCCCUCACUGCACUUGAAACCCAGAUGUC:30;UCUCCCUCACUGCACUUGAAACCCAGAUGUCCU:30;UCUCCCUCACUGCACUUGAAACCCAGAUGUCCUU:30;UCUCCCUCACUGCACUUGAAACCCAGAUGUCC:30;UCUCCCUCACUGCACUUGAAACCCAGAUGUCCUU:30;UCUCCCUCACUGCACUUGAAACCCAGAUGUCCUU:30;UCUCCCUCACUGCACUUGAAACCCAGAUGUCC:30;UCUCCCUCACUGCACUUGAAACCCAGAUGUCCU:30;UCUCCCUCACUGCACUUGAAACCCAGAUGUCC:30	.	.	chr12:98422138-98422139,+	34.6879	32.5803	41.7795	44.7169	33.4414	37.2622	32.1642	36.2691	30.299	7.0287	6.50796	5.7591	31.2634	37.7908	33.2464	34.5715	30.1948
11-qE1-9443	UUAGGAAGUAGCUUUCCCUUCAAGGGUCCCA:30;UUAGGAAGUAGCUUUCCCUUCAAGGGUCCCACG:30;UUAGGAAGUAGCUUUCCCUUCAAGGGUCCCA:29;UUAGGAAGUAGCUUUCCCUUCAAGGGUCCCA:30;UUAGGAAGUAGCUUUCCCUUCAAGGGUCCCAC:30;UUAGGAAGUAGCUUUCCCUUCAAGGGUCCCACGG:30;UUAGGAAGUAGCUUUCCCUUCAAGGGUCCCAC:30;UUAGGAAGUAGCUUUCCCUUCAAGGGUCCCA:30;UUAGGAAGUAGCUUUCCCUUCAAGGGUCCCACG:29;UUAGGAAGUAGCUUUCCCUUCAAGGGUCCCACGGA:30;UUAGGAAGUAGCUUUCCCUUCAAGGGUCCCA:28;UUAGGAAGUAGCUUUCCCUUCAAGGGUCCCACG:30	.	.	chr11:103433946-103433947,+	42.6136	34.0283	44.807	48.782	48.0185	38.8149	43.7433	41.6422	40.1015	8.15676	8.81724	8.34332	44.8383	36.3672	47.944	43.5591	41.6036
10-qC1-875	UGCAUUCAGUAAAUUCUCUUAACAUGGGUCCA:31;UGCAUUCAGUAAAUUCUCUUAACAUGGGUCCA:31;UGCAUUCAGUAAAUUCUCUUAACAUGGGUCC:31;UGCAUUCAGUAAAUUCUCUUAACAUGGGUCCA:31;UGCAUUCAGUAAAUUCUCUUAACAUGGGUCCAG:31;UGCAUUCAGUAAAUUCUCUUAACAUGGGUCCA:31;UGCAUUCAGUAAAUUCUCUUAACAUGGGUCCA:31;UGCAUUCAGUAAAUUCUCUUAACAUGGGUCCAGGU:31;UGCAUUCAGUAAAUUCUCUUAACAUGGGUCCA:31;UGCAUUCAGUAAAUUCUCUUAACAUGGGUCCA:31;UGCAUUCAGUAAAUUCUCUUAACAUGGGUCCA:31;UGCAUUCAGUAAAUUCUCUUAACAUGGGUCCA:31	.	.	chr10:86619594-86619595,+	86.4338	87.605	87.7976	83.7425	90.0347	99.3661	81.0537	89.3292	88.2234	15.5326	17.6345	17.1296	78.5699	67.792	82.5402	60.2149	107.898
7-qD1-9417	UUGAAAGACUGGCUUCUUGAUGUGUGGCAGU:28;UUGAAAGACUGGCUUCUUGAUGUGUGGCAGUGU:28;UUGAAAGACUGGCUUCUUGAUGUGUGGCA:28;UUGAAAGACUGGCUUCUUGAUGUGUGGCA:28;UUGAAAGACUGGCUUCUUGAUGUGUGGCA:28;UUGAAAGACUGGCUUCUUGAUGUGUGGCAGU:28;UUGAAAGACUGGCUUCUUGAUGUGUGGCAGU:28;UUGAAAGACUGGCUUCUUGAUGUGUGGCA:28;UUGAAAGACUGGCUUCUUGAUGUGUGGCAGU:28;UUGAAAGACUGGCUUCUUGAUGUGUGGCAGU:28;UUGAAAGACUGGCUUCUUGAUGUGUGGCA:28;UUGAAAGACUGGCUUCUUGAUGUGUGGCAG:28	.	.	chr7:69903593-69903594,-	33.48	29.6843	36.33	25.204	37.7288	30.2756	28.3045	37.6123	43.6661	8.33032	5.7382	5.61142	34.5543	33.9292	31.6274	35.2377	34.6466
7-qD1-19431	UGAUCAGGGUGAAAUUGUAGAGCCCUCCCAGA:30;UGAUCAGGGUGAAAUUGUAGAGCCCUCCCAGAUA:31;UGAUCAGGGUGAAAUUGUAGAGCCCUCCCAGAU:31;UGAUCAGGGUGAAAUUGUAGAGCCCUCCCAGAU:31;UGAUCAGGGUGAAAUUGUAGAGCCCUCCCAGAU:32;UGAUCAGGGUGAAAUUGUAGAGCCCUCCCAGAUA:30;UGAUCAGGGUGAAAUUGUAGAGCCCUCCCAGAU:30;UGAUCAGGGUGAAAUUGUAGAGCCCUCCCAGA:31;UGAUCAGGGUGAAAUUGUAGAGCCCUCCCAGAU:31;UGAUCAGGGUGAAAUUGUAGAGCCCUCCCAGA:31;UGAUCAGGGUGAAAUUGUAGAGCCCUCCCAGAU:32;UGAUCAGGGUGAAAUUGUAGAGCCCUCCCAGAU:31	.	MLT1A0	chr7:73122147-73122148,+	77.1947	63.7126	89.0085	72.3599	69.4554	68.3141	99.709	79.2547	81.0943	14.231	14.6954	16.539	76.1017	72.3639	91.9547	98.0208	79.7065
4-qC5-17839	UUUUAUUUUUUGUCUCUUGUUUAAACAGUCU:30;UUUUAUUUUUUGUCUCUUGUUUAAACAGUC:30;UUUUAUUUUUUGUCUCUUGUUUAAACAGUCU:30;UUUUAUUUUUUGUCUCUUGUUUAAACAGUCUC:30;UUUUAUUUUUUGUCUCUUGUUUAAACAGUC:30;UUUUAUUUUUUGUCUCUUGUUUAAACAGUC:30;UUUUAUUUUUUGUCUCUUGUUUAAACAGUCUC:30;UUUUAUUUUUUGUCUCUUGUUUAAACAGUC:30;UUUUAUUUUUUGUCUCUUGUUUAAACAGUCUC:30;UUUUAUUUUUUGUCUCUUGUUUAAACAGUCU:30;UUUUAUUUUUUGUCUCUUGUUUAAACAGUCU:30;UUUUAUUUUUUGUCUCUUGUUUAAACAGUCU:30	.	.	chr4:94310053-94310054,-	18.1093	21.7203	16.954	24.391	18.8644	21.7363	12.2224	13.433	16.0406	2.95032	3.56888	3.8394	20.1566	20.5415	0	13.6242	20.8557
9-qC-31469	UGGAAACCUUGGGAAGAUUUGGAGGUCCGUA:30;UGGAAACCUUGGGAAGAUUUGGAGGUCCGUA:30;UGGAAACCUUGGGAAGAUUUGGAGGUCCGUAGG:30;UGGAAACCUUGGGAAGAUUUGGAGGUCCGUA:27;UGGAAACCUUGGGAAGAUUUGGAGGUCCGUA:25;UGGAAACCUUGGGAAGAUUUGGAGGUCCGUA:30;UGGAAACCUUGGGAAGAUUUGGAGGUCCGUA:26;UGGAAACCUUGGGAAGAUUUGGAGGUCCGUA:30;UGGAAACCUUGGGAAGAUUUGGAGGUCCGUA:27;UGGAAACCUUGGGAAGAUUUGGAGGUCCGUA:27;UGGAAACCUUGGGAAGAUUUGGAGGUCCGUA:30;UGGAAACCUUGGGAAGAUUUGGAGGUCCGUAG:30	.	.	chr9:67728333-67728334,-	64.454	55.7485	75.082	64.2297	65.168	56.6698	68.1881	59.7767	60.598	16.5739	12.3861	12.6257	60.0586	0	72.9923	0	62.876
12-qE-23911	UCCUCAGUGAUCAACAGUGGCACUAUGAGCUU:30;UCCUCAGUGAUCAACAGUGGCACUAUGAGCUU:30;UCCUCAGUGAUCAACAGUGGCACUAUGAGCUU:30;UCCUCAGUGAUCAACAGUGGCACUAUGAGCUU:30;UCCUCAGUGAUCAACAGUGGCACUAUGAGCUU:30;UCCUCAGUGAUCAACAGUGGCACUAUGAGCUU:30;UCCUCAGUGAUCAACAGUGGCACUAUGAGC:30;UCCUCAGUGAUCAACAGUGGCACUAUGAGC:30;UCCUCAGUGAUCAACAGUGGCACUAUGAGCUU:30;UCCUCAGUGAUCAACAGUGGCACUAUGAGCUU:30;UCCUCAGUGAUCAACAGUGGCACUAUGAGCUU:30;UCCUCAGUGAUCAACAGUGGCACUAUGAGCUU:30	.	.	chr12:98387168-98387169,-	15.9286	13.7561	12.7155	15.4476	23.1518	14.7497	15.4388	14.1046	11.5849	3.12386	3.28896	3.10106	22.6248	20.72	0	22.28	16.7244
6-qF3-8009	UAUUAUUCUCCCUAGUGAUCUAGUAGCCUCA:30;UAUUAUUCUCCCUAGUGAUCUAGUAGCCUC:30;UAUUAUUCUCCCUAGUGAUCUAGUAGCCUC:30;UAUUAUUCUCCCUAGUGAUCUAGUAGCCUCA:30;UAUUAUUCUCCCUAGUGAUCUAGUAGCCUCA:30;UAUUAUUCUCCCUAGUGAUCUAGUAGCCUCAC:30;UAUUAUUCUCCCUAGUGAUCUAGUAGCCUCA:30;UAUUAUUCUCCCUAGUGAUCUAGUAGCCUCA:30;UAUUAUUCUCCCUAGUGAUCUAGUAGCCUCA:30;UAUUAUUCUCCCUAGUGAUCUAGUAGCCUCACU:30;UAUUAUUCUCCCUAGUGAUCUAGUAGCCUCACU:30;UAUUAUUCUCCCUAGUGAUCUAGUAGCCUCA:30	.	.	chr6:127796027-127796028,-	24.6409	23.1682	22.4035	25.204	26.5816	29.4993	23.8015	26.866	17.8229	5.55356	4.33864	5.9806	20.9794	21.6319	22.2179	25.8422	0
3-qA3-2052	CACAGUCUAGUGCAGUUGACAGGUGUGCUGC:28;CACAGUCUAGUGCAGUUGACAGGUGUGCUG:28;CACAGUCUAGUGCAGUUGACAGGUGUGCUG:28;CACAGUCUAGUGCAGUUGACAGGUGUGCUGCAGUC:28;CACAGUCUAGUGCAGUUGACAGGUGUGCUG:28;CACAGUCUAGUGCAGUUGACAGGUGUGCUG:28;CACAGUCUAGUGCAGUUGACAGGUGUGCUG:28;CACAGUCUAGUGCAGUUGACAGGUGUGCUGC:28;CACAGUCUAGUGCAGUUGACAGGUGUGCUG:28;CACAGUCUAGUGCAGUUGACAGGUGUGCUGCAGUC:28;CACAGUCUAGUGCAGUUGACAGGUGUGCUGCAGUCACAUCAAACAGA:28;CACAGUCUAGUGCAGUUGACAGGUGUGCUGC:28	ENSMUSG00000114832	L2c	chr3:34876088-34876089,+	49.2194	44.8885	48.44	60.9775	51.4484	37.2622	34.7373	43.6572	61.489	8.24354	10.4967	11.3705	57.1791	50.6926	53.2286	53.7746	47.7161
2-qE1-35981	UGAGAGAGACUUCAGACACCCAGAGGGCUUA:30;UGAGAGAGACUUCAGACACCCAGAGGGCUUA:30;UGAGAGAGACUUCAGACACCCAGAGGGCUU:30;UGAGAGAGACUUCAGACACCCAGAGGGCUUA:30;UGAGAGAGACUUCAGACACCCAGAGGGCUUA:30;UGAGAGAGACUUCAGACACCCAGAGGGCUUA:30;UGAGAGAGACUUCAGACACCCAGAGGGCUUA:30;UGAGAGAGACUUCAGACACCCAGAGGGCUU:30;UGAGAGAGACUUCAGACACCCAGAGGGCUUA:30;UGAGAGAGACUUCAGACACCCAGAGGGCUUAA:30;UGAGAGAGACUUCAGACACCCAGAGGGCUUA:30;UGAGAGAGACUUCAGACACCCAGAGGGCUU:30	.	.	chr2:92545957-92545958,+	17.703	15.2042	28.4585	21.1389	24.0093	16.3023	16.7254	18.1345	17.8229	2.95032	2.30928	2.95338	13.5749	21.3308	21.2737	26.8593	0
4-qB3-3994	UAUUUAUGAAUGAAUGUUGCAAAAAUAUGAGA:29;UAUUUAUGAAUGAAUGUUGCAAAAAUAUGAGA:29;UAUUUAUGAAUGAAUGUUGCAAAAAUAUGAGA:29;UAUUUAUGAAUGAAUGUUGCAAAAAUAUGAGA:29;UAUUUAUGAAUGAAUGUUGCAAAAAUAUGAGA:29;UAUUUAUGAAUGAAUGUUGCAAAAAUAUGAGA:29;UAUUUAUGAAUGAAUGUUGCAAAAAUAUGAGA:29;UAUUUAUGAAUGAAUGUUGCAAAAAUAUGAGA:29;UAUUUAUGAAUGAAUGUUGCAAAAAUAUGAGA:29;UAUUUAUGAAUGAAUGUUGCAAAAAUAUGAG:29;UAUUUAUGAAUGAAUGUUGCAAAAAUAUGAGA:29;UAUUUAUGAAUGAAUGUUGCAAAAAUAUGAGAUA:29	.	.	chr4:57359819-57359820,-	40.4526	53.5765	43.596	38.2126	36.0139	52.0118	55.9656	44.3288	35.6459	6.24774	5.94814	7.01428	30.0293	40.6259	59.8481	49.9582	33.202
6-qF3-8009	UUCUAAUUGCUGGGCCCCUUCCUGUCCAUG:30;UUCUAAUUGCUGGGCCCCUUCCUGUCCAUG:30;UUCUAAUUGCUGGGCCCCUUCCUGUCCAUG:30;UUCUAAUUGCUGGGCCCCUUCCUGUCCAUG:29;UUCUAAUUGCUGGGCCCCUUCCUGUCCAUG:29;UUCUAAUUGCUGGGCCCCUUCCUGUCCAUG:29;UUCUAAUUGCUGGGCCCCUUCCUGUCCAUGC:30;UUCUAAUUGCUGGGCCCCUUCCUGUCCAUG:30;UUCUAAUUGCUGGGCCCCUUCCUGUCCAUG:30;UUCUAAUUGCUGGGCCCCUUCCUGUCCAUGC:30;UUCUAAUUGCUGGGCCCCUUCCUGUCCAUGC:30;UUCUAAUUGCUGGGCCCCUUCCUGUCCAUG:30	.	.	chr6:127790548-127790549,-	20.5495	15.2042	15.1375	17.0737	26.5817	18.6311	18.0119	20.8211	24.9521	5.46678	3.77882	4.43008	21.8021	19.3601	19.6734	20.8999	0
5-qG3-23659	UUAGAACAUGGUGUGAUGAGCUACUGUUUUU:29;UUAGAACAUGGUGUGAUGAGCUACUGUUUUU:29;UUAGAACAUGGUGUGAUGAGCUACUGUUUUUU:29;UUAGAACAUGGUGUGAUGAGCUACUGUUUUUU:29;UUAGAACAUGGUGUGAUGAGCUACUGUUUU:29;UUAGAACAUGGUGUGAUGAGCUACUGUUUU:29;UUAGAACAUGGUGUGAUGAGCUACUGUUUUUU:29;UUAGAACAUGGUGUGAUGAGCUACUGUUUUU:29;UUAGAACAUGGUGUGAUGAGCUACUGUUUU:29;UUAGAACAUGGUGUGAUGAGCUACUGUUUUU:29;UUAGAACAUGGUGUGAUGAGCUACUGUUUUUU:29;UUAGAACAUGGUGUGAUGAGCUACUGUUUUUU:29	.	.	chr5:149823118-149823119,-	51.1503	68.0567	65.394	42.2777	43.7311	49.683	59.8254	50.3737	47.2307	10.8468	8.18744	8.7863	48.1292	39.6648	95.0325	69.6542	116.985
14-qA3-19970	UAGGAACGUCAGAGAAAAAGUCAUCGCUGUC:30;UAGGAACGUCAGAGAAAAAGUCAUCGCUGUC:30;UAGGAACGUCAGAGAAAAAGUCAUCGCUGUCA:30;UAGGAACGUCAGAGAAAAAGUCAUCGCUGUC:30;UAGGAACGUCAGAGAAAAAGUCAUCGCUGUC:30;UAGGAACGUCAGAGAAAAAGUCAUCGCUGUCAAG:30;UAGGAACGUCAGAGAAAAAGUCAUCGCUGUC:30;UAGGAACGUCAGAGAAAAAGUCAUCGCUGUC:30;UAGGAACGUCAGAGAAAAAGUCAUCGCUGUC:30;UAGGAACGUCAGAGAAAAAGUCAUCGCUGUCAA:30;UAGGAACGUCAGAGAAAAAGUCAUCGCUGUC:30;UAGGAACGUCAGAGAAAAAGUCAUCGCUGUCA:30	.	.	chr14:24085015-24085016,+	282.85	307.703	293.668	278.87	289.826	302.756	307.49	294.182	274.472	52.6718	49.9642	54.416	259.979	347.923	302.562	338.764	293.213
7-qD1-19431	UGUGAUGAGUCUUUCACGUCAUUUCCUGUGU:30;UGUGAUGAGUCUUUCACGUCAUUUCCUGUGUGAA:30;UGUGAUGAGUCUUUCACGUCAUUUCCUGUGU:30;UGUGAUGAGUCUUUCACGUCAUUUCCUGUGU:30;UGUGAUGAGUCUUUCACGUCAUUUCCUGUGUG:30;UGUGAUGAGUCUUUCACGUCAUUUCCUGUGU:30;UGUGAUGAGUCUUUCACGUCAUUUCCUGUGU:30;UGUGAUGAGUCUUUCACGUCAUUUCCUGUGU:30;UGUGAUGAGUCUUUCACGUCAUUUCCUGUGU:30;UGUGAUGAGUCUUUCACGUCAUUUCCUGUGU:30;UGUGAUGAGUCUUUCACGUCAUUUCCUGUGUGA:30;UGUGAUGAGUCUUUCACGUCAUUUCCUGUGU:30	.	.	chr7:73116409-73116410,+	81.4346	78.1929	81.137	83.7425	72.0278	78.406	89.4164	101.419	88.2234	13.6235	14.2055	16.3175	83.9175	80.6483	38.4149	35.0871	75.9817
7-qD2-24830	UUCGGAUCAUAGAUGACAUUCUUUUCCACCCA:31;UUCGGAUCAUAGAUGACAUUCUUUUCCACCCA:31;UUCGGAUCAUAGAUGACAUUCUUUUCCACCC:31;UUCGGAUCAUAGAUGACAUUCUUUUCCACCCA:31;UUCGGAUCAUAGAUGACAUUCUUUUCCACCCA:31;UUCGGAUCAUAGAUGACAUUCUUUUCCACCC:31;UUCGGAUCAUAGAUGACAUUCUUUUCCACCC:31;UUCGGAUCAUAGAUGACAUUCUUUUCCACCC:31;UUCGGAUCAUAGAUGACAUUCUUUUCCACCCA:31;UUCGGAUCAUAGAUGACAUUCUUUUCCACCCA:31;UUCGGAUCAUAGAUGACAUUCUUUUCCACCCA:31;UUCGGAUCAUAGAUGACAUUCUUUUCCACCCA:31	ENSMUSG00000074067	.	chr7:73812962-73812963,-	78.4375	86.1569	75.0821	87.8077	81.46	103.248	56.609	73.2097	64.1625	14.4913	16.2349	15.3576	83.0948	93.4119	25.4702	23.644	60.1417
4-qC5-17839	UUGGUGAUAUGUGUCAAGACUAGAUGCUACUC:29;UUGGUGAUAUGUGUCAAGACUAGAUGCUACUC:29;UUGGUGAUAUGUGUCAAGACUAGAUGCUACU:29;UUGGUGAUAUGUGUCAAGACUAGAUGCUACUCUG:29;UUGGUGAUAUGUGUCAAGACUAGAUGCUACUC:29;UUGGUGAUAUGUGUCAAGACUAGAUGCUACUC:29;UUGGUGAUAUGUGUCAAGACUAGAUGCUACUC:29;UUGGUGAUAUGUGUCAAGACUAGAUGCUACUC:29;UUGGUGAUAUGUGUCAAGACUAGAUGCUACU:29;UUGGUGAUAUGUGUCAAGACUAGAUGCUACUC:29;UUGGUGAUAUGUGUCAAGACUAGAUGCUACUC:29;UUGGUGAUAUGUGUCAAGACUAGAUGCUACU:29	.	.	chr4:94282492-94282493,-	28.3597	31.8563	32.0915	24.391	30.869	21.7364	30.8776	31.5675	31.1901	6.07418	5.3883	5.24226	22.2135	25.2559	21.3191	20.9455	20.7132
.	UGCCUGUUGUAGGACACAGUCUCCUGCUGCCU:26;UGCCUGUUGUAGGACACAGUCUCCUGCUGCCU:32;UGCCUGUUGUAGGACACAGUCUCCUGCUGCCU:32;UGCCUGUUGUAGGACACAGUCUCCUGCUGCCUG:31;UGCCUGUUGUAGGACACAGUCUCCUGCUGCCU:27;UGCCUGUUGUAGGACACAGUCUCCUGCUGCCU:32;UGCCUGUUGUAGGACACAGUCUCCUGCUGCCU:32;UGCCUGUUGUAGGACACAGUCUCCUGCUGCCU:32;UGCCUGUUGUAGGACACAGUCUCCUGCUGCCU:30;UGCCUGUUGUAGGACACAGUCUCCUGCUGCCU:32;UGCCUGUUGUAGGACACAGUCUCCUGCUGCCU:32;UGCCUGUUGUAGGACACAGUCUCCUGCUGCCUG:32	.	ORR1B1	chr7:30138203-30138204,+	21.4521	16.6522	16.954	21.9519	18.0069	25.6178	21.8717	19.4778	22.2786	4.42548	4.96844	5.16842	21.8021	22.3819	23.8292	26.436	22.6971
17-qA3.3-26735	UAUAUCUCCUGAAGGAAAGGAAAAGAAAGCC:26;UAUAUCUCCUGAAGGAAAGGAAAAGAAAGCC:26;UAUAUCUCCUGAAGGAAAGGAAAAGAAAGCC:26;UAUAUCUCCUGAAGGAAAGGAAAAGAAAGCCCA:26;UAUAUCUCCUGAAGGAAAGGAAAAGAAAGCCCAG:26;UAUAUCUCCUGAAGGAAAGGAAAAGAAAGCC:26;UAUAUCUCCUGAAGGAAAGGAAAAGAAAGCCC:26;UAUAUCUCCUGAAGGAAAGGAAAAGAAAGCC:30;UAUAUCUCCUGAAGGAAAGGAAAAGAAAGCCCAGA:26;UAUAUCUCCUGAAGGAAAGGAAAAGAAAGCCC:26;UAUAUCUCCUGAAGGAAAGGAAAAGAAAGCCC:26;UAUAUCUCCUGAAGGAAAGGAAAAGAAAGCCC:26	.	.	chr17:27358513-27358514,+	61.0269	55.7485	61.1555	58.5384	61.7381	58.2222	52.106	49.702	69.5094	13.3632	13.9956	13.5856	60.8813	68.3848	0	0	72.2255
7-qD1-16444	UUCUUGACUGAUUAAGAAAAUCACUGCUGAGA:31;UUCUUGACUGAUUAAGAAAAUCACUGCUGAGA:31;UUCUUGACUGAUUAAGAAAAUCACUGCUGAGAA:31;UUCUUGACUGAUUAAGAAAAUCACUGCUGAGA:31;UUCUUGACUGAUUAAGAAAAUCACUGCUGAGA:31;UUCUUGACUGAUUAAGAAAAUCACUGCUGAGA:31;UUCUUGACUGAUUAAGAAAAUCACUGCUGAGA:31;UUCUUGACUGAUUAAGAAAAUCACUGCUGAGA:31;UUCUUGACUGAUUAAGAAAAUCACUGCUGAGA:31;UUCUUGACUGAUUAAGAAAAUCACUGCUGAGAA:31;UUCUUGACUGAUUAAGAAAAUCACUGCUGAGAA:31;UUCUUGACUGAUUAAGAAAAUCACUGCUGAGAA:31	.	.	chr7:69921965-69921966,+	26.9863	24.6163	25.431	32.5214	30.0115	27.1704	23.8015	22.8361	28.5166	6.16096	5.66824	5.02074	24.6816	26.2371	28.7125	34.5564	28.9854
6-qF3-28913	UAACAAGAUGAAGUAUAUACCACCCAACAAAAU:30;UAACAAGAUGAAGUAUAUACCACCCAACAAAAUA:30;UAACAAGAUGAAGUAUAUACCACCCAACAAAAU:30;UAACAAGAUGAAGUAUAUACCACCCAACAAAAUA:30;UAACAAGAUGAAGUAUAUACCACCCAACAAAAUA:30;UAACAAGAUGAAGUAUAUACCACCCAACAAAAUA:30;UAACAAGAUGAAGUAUAUACCACCCAACAAAAUA:30;UAACAAGAUGAAGUAUAUACCACCCAACAAAAUA:30;UAACAAGAUGAAGUAUAUACCACCCAACAAAAUAG:30;UAACAAGAUGAAGUAUAUACCACCCAACAAAAUA:30;UAACAAGAUGAAGUAUAUACCACCCAACAAAAUAG:30;UAACAAGAUGAAGUAUAUACCACCCAACAAAAUAGUCUCCAGUAGAAGC:30	.	.	chr6:127814246-127814247,+	2002.11	2042.42	2266.99	2537.48	1728.67	2583.52	2202.61	2301.74	1768.04	285.14	343.102	355.44	1675.47	2084.48	1575.42	1714.62	0
5-qF-14224	UGUGGAUUCCUCGCUCUGCAGUCUCCCGAGU:26;UGUGGAUUCCUCGCUCUGCAGUCUCCCGAGU:26;UGUGGAUUCCUCGCUCUGCAGUCUCCCGAGUC:26;UGUGGAUUCCUCGCUCUGCAGUCUCCCGAGU:25;UGUGGAUUCCUCGCUCUGCAGUCUCCCGAGU:26;UGUGGAUUCCUCGCUCUGCAGUCUCCCGAGU:26;UGUGGAUUCCUCGCUCUGCAGUCUCCCGAGU:26;UGUGGAUUCCUCGCUCUGCAGUCUCCCGAGU:26;UGUGGAUUCCUCGCUCUGCAGUCUCCCGAGUCU:27;UGUGGAUUCCUCGCUCUGCAGUCUCCCGAGUC:26;UGUGGAUUCCUCGCUCUGCAGUCUCCCGAGUC:26;UGUGGAUUCCUCGCUCUGCAGUCUCCCGAGU:25	.	.	chr5:113347297-113347298,+	38.8247	26.0643	40.5685	46.3429	41.1587	37.2623	41.1702	49.702	33.8635	9.45838	7.76756	5.9806	33.7316	45.4926	49.0495	63.8227	45.5184
4-qC5-17839	UGACAUAACAGUCCAAAUUGAAGGGAUAUG:30;UGACAUAACAGUCCAAAUUGAAGGGAUAUG:30;UGACAUAACAGUCCAAAUUGAAGGGAUAUG:30;UGACAUAACAGUCCAAAUUGAAGGGAUAUG:28;UGACAUAACAGUCCAAAUUGAAGGGAUAUG:30;UGACAUAACAGUCCAAAUUGAAGGGAUAUG:30;UGACAUAACAGUCCAAAUUGAAGGGAUAUG:30;UGACAUAACAGUCCAAAUUGAAGGGAUAUG:30;UGACAUAACAGUCCAAAUUGAAGGGAUAUG:28;UGACAUAACAGUCCAAAUUGAAGGGAUAUG:30;UGACAUAACAGUCCAAAUUGAAGGGAUAUG:30;UGACAUAACAGUCCAAAUUGAAGGGAUAUGG:30	.	.	chr4:94321938-94321939,-	15.9743	19.5482	18.7705	17.8867	11.1472	20.9601	18.0119	17.4629	18.7141	2.51644	2.30928	2.21504	13.9863	15.7662	15.1068	16.1051	0
15-qE1-1119	UCUUCAGGGAAGCUGUAGACAUGAUCAGCUGC:31;UCUUCAGGGAAGCUGUAGACAUGAUCAGCUGCAG:31;UCUUCAGGGAAGCUGUAGACAUGAUCAGCUGC:31;UCUUCAGGGAAGCUGUAGACAUGAUCAGCUGC:31;UCUUCAGGGAAGCUGUAGACAUGAUCAGCUGCAGA:31;UCUUCAGGGAAGCUGUAGACAUGAUCAGCUGC:31;UCUUCAGGGAAGCUGUAGACAUGAUCAGCUGC:31;UCUUCAGGGAAGCUGUAGACAUGAUCAGCUG:31;UCUUCAGGGAAGCUGUAGACAUGAUCAGCUGCAGA:31;UCUUCAGGGAAGCUGUAGACAUGAUCAGCUGC:31;UCUUCAGGGAAGCUGUAGACAUGAUCAGCUGCAGA:31;UCUUCAGGGAAGCUGUAGACAUGAUCAGCUGCAGA:31	.	.	chr15:79929516-79929517,+	37.3838	41.9924	41.174	25.204	41.1587	37.2622	44.3866	38.9556	32.9724	7.80966	6.64792	6.49744	40.7247	41.593	45.835	39.0147	44.5368
4-qC5-17839	UAUUUGUCUAGAAAUCUGGACUGGGUACACA:29;UAUUUGUCUAGAAAUCUGGACUGGGUACACAG:30;UAUUUGUCUAGAAAUCUGGACUGGGUACACA:29;UAUUUGUCUAGAAAUCUGGACUGGGUACAC:30;UAUUUGUCUAGAAAUCUGGACUGGGUACACA:30;UAUUUGUCUAGAAAUCUGGACUGGGUACACAGC:29;UAUUUGUCUAGAAAUCUGGACUGGGUACACA:30;UAUUUGUCUAGAAAUCUGGACUGGGUACACAG:29;UAUUUGUCUAGAAAUCUGGACUGGGUACACAG:30;UAUUUGUCUAGAAAUCUGGACUGGGUACACAG:30;UAUUUGUCUAGAAAUCUGGACUGGGUACACAG:30;UAUUUGUCUAGAAAUCUGGACUGGGUACACA:30	.	.	chr4:94308770-94308771,-	25.2354	32.5803	30.275	28.4561	19.7219	16.3022	25.7314	28.2093	21.3875	5.90064	5.24834	3.6179	26.3271	27.1303	27.525	34.3196	21.9321
9-qA5.3-24188	UUCUUUUUCCAUUUUAAAGAACUGAAAUUCCC:31;UUCUUUUUCCAUUUUAAAGAACUGAAAUUCCC:30;UUCUUUUUCCAUUUUAAAGAACUGAAAUUCCC:30;UUCUUUUUCCAUUUUAAAGAACUGAAAUUCCC:30;UUCUUUUUCCAUUUUAAAGAACUGAAAUUCCCU:31;UUCUUUUUCCAUUUUAAAGAACUGAAAUUCCC:31;UUCUUUUUCCAUUUUAAAGAACUGAAAUUCCCU:31;UUCUUUUUCCAUUUUAAAGAACUGAAAUUCCC:31;UUCUUUUUCCAUUUUAAAGAACUGAAAUUCCC:31;UUCUUUUUCCAUUUUAAAGAACUGAAAUUCCC:31;UUCUUUUUCCAUUUUAAAGAACUGAAAUUCCCU:31;UUCUUUUUCCAUUUUAAAGAACUGAAAUUCCC:31	.	.	chr9:54238252-54238253,-	21.3498	26.0642	19.9815	17.0737	16.292	20.1837	26.3746	18.8062	24.0609	3.47096	4.89846	4.57774	22.6248	18.752	20.3405	20.6171	15.2718
7-qD2-11976	UGCGGUUGUAGACCAUGUAGCAGCUGCUCACA:31;UGCGGUUGUAGACCAUGUAGCAGCUGCUCACA:31;UGCGGUUGUAGACCAUGUAGCAGCUGCUCACAUU:31;UGCGGUUGUAGACCAUGUAGCAGCUGCUCACA:31;UGCGGUUGUAGACCAUGUAGCAGCUGCUCACAUU:31;UGCGGUUGUAGACCAUGUAGCAGCUGCUCACA:31;UGCGGUUGUAGACCAUGUAGCAGCUGCUCACA:31;UGCGGUUGUAGACCAUGUAGCAGCUGCUCAC:31;UGCGGUUGUAGACCAUGUAGCAGCUGCUCACAUU:31;UGCGGUUGUAGACCAUGUAGCAGCUGCUCACAUUU:31;UGCGGUUGUAGACCAUGUAGCAGCUGCUCAC:31;UGCGGUUGUAGACCAUGUAGCAGCUGCUCACAU:31	ENSMUSG00000108448	MTEa	chr7:73837122-73837123,+	27.3796	34.7523	33.908	29.2692	22.2943	24.8415	38.597	25.5227	24.0609	4.77258	4.33864	4.35624	27.9725	29.9988	32.3536	27.4754	17.7672
8-qC5-8200	UGUAAUGACUUCUGGCACCAAGUGUGGUGCUGGU:28;UGUAAUGACUUCUGGCACCAAGUGUGGUGCUGGU:28;UGUAAUGACUUCUGGCACCAAGUGUGGUGCUG:28;UGUAAUGACUUCUGGCACCAAGUGUGGUGC:28;UGUAAUGACUUCUGGCACCAAGUGUGGUGCUGGU:28;UGUAAUGACUUCUGGCACCAAGUGUGGUGCUGGUG:28;UGUAAUGACUUCUGGCACCAAGUGUGGUGC:28;UGUAAUGACUUCUGGCACCAAGUGUGGUGCU:28;UGUAAUGACUUCUGGCACCAAGUGUGGUGCUG:28;UGUAAUGACUUCUGGCACCAAGUGUGGUGCUG:28;UGUAAUGACUUCUGGCACCAAGUGUGGUGCUGGU:28;UGUAAUGACUUCUGGCACCAAGUGUGGUGCUGGU:28	.	.	chr8:92193730-92193731,+	104.468	105.705	89.0086	114.638	96.037	116.445	111.288	102.762	90.8969	22.3878	21.5532	21.9288	97.4924	117.261	128.968	141.167	91.0817
9-qC-31469	GGAAGAACUCUUUUCUGAACUGGAUGCUC:29;GGAAGAACUCUUUUCUGAACUGGAUGCUCA:27;GGAAGAACUCUUUUCUGAACUGGAUGCUCAG:27;GGAAGAACUCUUUUCUGAACUGGAUGCUC:27;GGAAGAACUCUUUUCUGAACUGGAUGCUC:29;GGAAGAACUCUUUUCUGAACUGGAUGCUCA:29;GGAAGAACUCUUUUCUGAACUGGAUGCUCAG:27;GGAAGAACUCUUUUCUGAACUGGAUGCUCA:29;GGAAGAACUCUUUUCUGAACUGGAUGCUCAG:27;GGAAGAACUCUUUUCUGAACUGGAUGCUCAG:29;GGAAGAACUCUUUUCUGAACUGGAUGCUCAG:29;GGAAGAACUCUUUUCUGAACUGGAUGCUCA:29	.	.	chr9:67726003-67726004,-	21.6366	13.7561	27.853	17.0737	14.5771	24.8416	25.7314	26.1943	19.6052	5.55356	4.7585	3.98706	18.5112	0	25.9152	0	23.6447
2-qE1-35981	UAUCUACUGUGCUUGCUACUACUGUUACAUGC:26;UAUCUACUGUGCUUGCUACUACUGUUACAUGC:30;UAUCUACUGUGCUUGCUACUACUGUUACAUGCU:31;UAUCUACUGUGCUUGCUACUACUGUUACAUG:28;UAUCUACUGUGCUUGCUACUACUGUUACAUGC:29;UAUCUACUGUGCUUGCUACUACUGUUACAUGC:29;UAUCUACUGUGCUUGCUACUACUGUUACAUGC:30;UAUCUACUGUGCUUGCUACUACUGUUACAUGC:31;UAUCUACUGUGCUUGCUACUACUGUUACAUG:29;UAUCUACUGUGCUUGCUACUACUGUUACAUGCUU:29;UAUCUACUGUGCUUGCUACUACUGUUACAUGC:29;UAUCUACUGUGCUUGCUACUACUGUUACAUGC:29	.	MIRb	chr2:92588949-92588950,+	18.6753	20.9962	21.798	18.6998	12.8621	25.6178	17.3687	23.5077	18.7141	3.21064	3.56888	3.24872	14.3976	25.281	20.9	22.6388	18.6067
17-qA3.3-27363	GAGAGUGGCAUCUAAAUGUUUAGUGGUAAGA:28;GAGAGUGGCAUCUAAAUGUUUAGUGGUAAGA:28;GAGAGUGGCAUCUAAAUGUUUAGUGGUAAG:28;GAGAGUGGCAUCUAAAUGUUUAGUGGUAAG:28;GAGAGUGGCAUCUAAAUGUUUAGUGGUAAG:28;GAGAGUGGCAUCUAAAUGUUUAGUGGUAAG:28;GAGAGUGGCAUCUAAAUGUUUAGUGGUAAG:28;GAGAGUGGCAUCUAAAUGUUUAGUGGUAAG:28;GAGAGUGGCAUCUAAAUGUUUAGUGGUAAG:28;GAGAGUGGCAUCUAAAUGUUUAGUGGUAAG:28;GAGAGUGGCAUCUAAAUGUUUAGUGGUAAG:28;GAGAGUGGCAUCUAAAUGUUUAGUGGUAAG:28	.	.	chr17:27321193-27321194,-	26.116	31.1323	33.908	24.391	23.1518	22.5127	27.018	25.5227	32.0813	4.51226	4.89846	4.79924	22.6248	31.0891	0	0	38.6024
10-qC1-2617	UAUGCUGACUUCGCUCGUCUUCACUUUGGUGG:30;UAUGCUGACUUCGCUCGUCUUCACUUUGGUGGU:30;UAUGCUGACUUCGCUCGUCUUCACUUUGGUG:30;UAUGCUGACUUCGCUCGUCUUCACUUUGGUG:30;UAUGCUGACUUCGCUCGUCUUCACUUUGGUGGUCA:30;UAUGCUGACUUCGCUCGUCUUCACUUUGGUG:30;UAUGCUGACUUCGCUCGUCUUCACUUUGGUGG:30;UAUGCUGACUUCGCUCGUCUUCACUUUGGUG:30;UAUGCUGACUUCGCUCGUCUUCACUUUGGUGGU:30;UAUGCUGACUUCGCUCGUCUUCACUUUGGUG:30;UAUGCUGACUUCGCUCGUCUUCACUUUGGUGGU:30;UAUGCUGACUUCGCUCGUCUUCACUUUGGUGGU:30	.	.	chr10:85750735-85750736,+	137.245	120.909	135.632	131.711	143.198	138.181	155.031	146.42	122.087	27.1602	26.5916	27.4664	147.678	126.917	155.076	127.09	151.109
17-qA3.3-27363	UGAACCCUGAAAAGUAACCGCCUAGGUCAGCAA:31;UGAACCCUGAAAAGUAACCGCCUAGGUCAGCAAGA:31;UGAACCCUGAAAAGUAACCGCCUAGGUCAGCAAG:31;UGAACCCUGAAAAGUAACCGCCUAGGUCAGCAA:31;UGAACCCUGAAAAGUAACCGCCUAGGUCAGCAAGA:31;UGAACCCUGAAAAGUAACCGCCUAGGUCAGCAAG:31;UGAACCCUGAAAAGUAACCGCCUAGGUCAGCAA:31;UGAACCCUGAAAAGUAACCGCCUAGGUCAGCAA:31;UGAACCCUGAAAAGUAACCGCCUAGGUCAGCAAG:31;UGAACCCUGAAAAGUAACCGCCUAGGUCAGCAAG:31;UGAACCCUGAAAAGUAACCGCCUAGGUCAGCAAG:31;UGAACCCUGAAAAGUAACCGCCUAGGUCAGCAA:31	.	.	chr17:27319250-27319251,-	77.3375	53.5765	70.8435	69.1078	74.6002	93.1556	86.8433	77.9113	74.8562	19.0903	15.5351	16.2436	72.8107	81.6365	0	0	87.1172
18-qE1-36451	UAUACAUGUCGGUGAGGGUCUUCAGAGUCUUA:29;UAUACAUGUCGGUGAGGGUCUUCAGAGUCUUAA:29;UAUACAUGUCGGUGAGGGUCUUCAGAGUCUUA:29;UAUACAUGUCGGUGAGGGUCUUCAGAGUCUUAA:29;UAUACAUGUCGGUGAGGGUCUUCAGAGUCUU:29;UAUACAUGUCGGUGAGGGUCUUCAGAGUCUUA:29;UAUACAUGUCGGUGAGGGUCUUCAGAGUCUUAAAGACUCACACCAC:29;UAUACAUGUCGGUGAGGGUCUUCAGAGUCUU:29;UAUACAUGUCGGUGAGGGUCUUCAGAGUCUU:29;UAUACAUGUCGGUGAGGGUCUUCAGAGUCUU:29;UAUACAUGUCGGUGAGGGUCUUCAGAGUCUUAAAGACUCACACCACUGC:29;UAUACAUGUCGGUGAGGGUCUUCAGAGUCUUA:29	.	.	chr18:67062847-67062848,-	299.496	288.155	338.475	271.553	312.978	284.124	323.571	324.406	276.255	57.0974	61.0908	56.5572	300.705	327.814	373.108	415.446	325.41
15-qE1-8387	UUGAACCAUACGUGAGAGGAACAUUGUCUCC:30;UUGAACCAUACGUGAGAGGAACAUUGUCUCC:30;UUGAACCAUACGUGAGAGGAACAUUGUCUCC:30;UUGAACCAUACGUGAGAGGAACAUUGUCUCC:30;UUGAACCAUACGUGAGAGGAACAUUGUCUCCACAU:30;UUGAACCAUACGUGAGAGGAACAUUGUCUCC:30;UUGAACCAUACGUGAGAGGAACAUUGUCUCC:30;UUGAACCAUACGUGAGAGGAACAUUGUCUCC:30;UUGAACCAUACGUGAGAGGAACAUUGUCUCCACA:30;UUGAACCAUACGUGAGAGGAACAUUGUCUCCACAU:30;UUGAACCAUACGUGAGAGGAACAUUGUCUCCACAU:30;UUGAACCAUACGUGAGAGGAACAUUGUCUCC:30	.	.	chr15:78665766-78665767,-	32.2389	35.4764	32.697	34.9604	27.4392	40.3674	30.8777	32.2392	28.5166	6.59484	6.78788	6.12826	26.7384	31.9511	32.4683	34.9389	37.476
5-qG3-23659	UGCAAUGUCUGAUACUUGCAUAUUCCAGUCAGC:30;UGCAAUGUCUGAUACUUGCAUAUUCCAGUCAGC:30;UGCAAUGUCUGAUACUUGCAUAUUCCAGUCAGC:30;UGCAAUGUCUGAUACUUGCAUAUUCCAGUCAGC:30;UGCAAUGUCUGAUACUUGCAUAUUCCAGUCAGC:30;UGCAAUGUCUGAUACUUGCAUAUUCCAGUCAGC:30;UGCAAUGUCUGAUACUUGCAUAUUCCAGUCAGC:30;UGCAAUGUCUGAUACUUGCAUAUUCCAGUCAGC:30;UGCAAUGUCUGAUACUUGCAUAUUCCAGUCAGC:30;UGCAAUGUCUGAUACUUGCAUAUUCCAGUCAGC:30;UGCAAUGUCUGAUACUUGCAUAUUCCAGUCAGC:30;UGCAAUGUCUGAUACUUGCAUAUUCCAGUCAGC:30	.	.	chr5:149807051-149807052,-	66.3264	81.8129	63.5776	65.8557	66.0255	65.9853	52.106	64.4783	75.7474	12.669	13.1559	12.9949	66.229	67.5969	75.7131	71.011	62.9278
15-qD1-17920	CAGCAAUGCAGUCUUGUGAGUGAAUCACCUU:31;CAGCAAUGCAGUCUUGUGAGUGAAUCACCUU:31;CAGCAAUGCAGUCUUGUGAGUGAAUCACCUU:31;CAGCAAUGCAGUCUUGUGAGUGAAUCACCUU:31;CAGCAAUGCAGUCUUGUGAGUGAAUCACCUUG:31;CAGCAAUGCAGUCUUGUGAGUGAAUCACCUU:31;CAGCAAUGCAGUCUUGUGAGUGAAUCACCUU:31;CAGCAAUGCAGUCUUGUGAGUGAAUCACCUU:31;CAGCAAUGCAGUCUUGUGAGUGAAUCACCUU:31;CAGCAAUGCAGUCUUGUGAGUGAAUCACCUUG:31;CAGCAAUGCAGUCUUGUGAGUGAAUCACCUU:31;CAGCAAUGCAGUCUUGUGAGUGAAUCACCUU:31	.	MLT1F	chr15:59259815-59259816,-	17.6497	23.8922	18.7705	19.5128	17.1495	21.7364	16.7254	16.1195	10.6937	2.51644	3.56888	3.32256	20.1566	19.4543	28.7814	31.337	17.5339
9-qC-31469	GUAGCUGAGAACUUGAACUUGGCCUUCAUCA:27;GUAGCUGAGAACUUGAACUUGGCCUUCAUCA:27;GUAGCUGAGAACUUGAACUUGGCCUUCAUC:27;GUAGCUGAGAACUUGAACUUGGCCUUCAUC:27;GUAGCUGAGAACUUGAACUUGGCCUUCAUC:27;GUAGCUGAGAACUUGAACUUGGCCUUCAUCAU:27;GUAGCUGAGAACUUGAACUUGGCCUUCAUC:27;GUAGCUGAGAACUUGAACUUGGCCUUCAUC:27;GUAGCUGAGAACUUGAACUUGGCCUUCAUC:27;GUAGCUGAGAACUUGAACUUGGCCUUCAUCAU:27;GUAGCUGAGAACUUGAACUUGGCCUUCAUC:27;GUAGCUGAGAACUUGAACUUGGCCUUCAUCAUCC:27	.	.	chr9:67722963-67722964,-	57.9588	45.6124	69.027	57.7254	62.5956	55.8935	66.2582	59.1051	60.5978	11.1939	10.6367	12.035	49.3632	0	57.4145	0	51.81
6-qF3-28913	ACCAAACAUUCAUCUGUCCAAUAGACCAGGGG:30;ACCAAACAUUCAUCUGUCCAAUAGACCAGGGG:30;ACCAAACAUUCAUCUGUCCAAUAGACCAGGGG:30;ACCAAACAUUCAUCUGUCCAAUAGACCAGGGG:31;ACCAAACAUUCAUCUGUCCAAUAGACCAGGGG:31;ACCAAACAUUCAUCUGUCCAAUAGACCAGGGG:31;ACCAAACAUUCAUCUGUCCAAUAGACCAGGGG:31;ACCAAACAUUCAUCUGUCCAAUAGACCAGGGG:30;ACCAAACAUUCAUCUGUCCAAUAGACCAGGGG:31;ACCAAACAUUCAUCUGUCCAAUAGACCAGGGG:31;ACCAAACAUUCAUCUGUCCAAUAGACCAGGGG:31;ACCAAACAUUCAUCUGUCCAAUAGACCAGGGG:31	.	RLTR14-int	chr6:127810246-127810247,+	16.0628	17.3762	11.5045	17.8867	18.8644	17.8548	14.7955	10.0747	15.1495	3.73128	3.42892	2.65804	20.1566	0	15.4065	0	0
.	UCUAAAGGCUUUCUGGUAGAGCUCUCAUAAU:29;UCUAAAGGCUUUCUGGUAGAGCUCUCAUAAU:29;UCUAAAGGCUUUCUGGUAGAGCUCUCAUAAUA:29;UCUAAAGGCUUUCUGGUAGAGCUCUCAUAAU:29;UCUAAAGGCUUUCUGGUAGAGCUCUCAUAAU:29;UCUAAAGGCUUUCUGGUAGAGCUCUCAUAAU:29;UCUAAAGGCUUUCUGGUAGAGCUCUCAUAAU:29;UCUAAAGGCUUUCUGGUAGAGCUCUCAUAAU:29;UCUAAAGGCUUUCUGGUAGAGCUCUCAUAAU:29;UCUAAAGGCUUUCUGGUAGAGCUCUCAUAAUA:29;UCUAAAGGCUUUCUGGUAGAGCUCUCAUAAU:29;UCUAAAGGCUUUCUGGUAGAGCUCUCAUAAU:29	.	.	chr2:151323497-151323498,+	19.8746	15.2042	24.8255	13.8216	24.0093	17.8548	27.0179	29.5526	14.2583	4.42548	3.07904	3.10106	18.9226	19.0977	19.7526	19.8314	16.5135
9-qC-10667	UAAAUAAAACUUGGAUCCUCUGGAAGAGCAG:29;UAAAUAAAACUUGGAUCCUCUGGAAGAGCAGCC:29;UAAAUAAAACUUGGAUCCUCUGGAAGAGCAG:29;UAAAUAAAACUUGGAUCCUCUGGAAGAGCA:29;UAAAUAAAACUUGGAUCCUCUGGAAGAGCA:29;UAAAUAAAACUUGGAUCCUCUGGAAGAGCA:29;UAAAUAAAACUUGGAUCCUCUGGAAGAGCA:29;UAAAUAAAACUUGGAUCCUCUGGAAGAGCAG:29;UAAAUAAAACUUGGAUCCUCUGGAAGAGCA:29;UAAAUAAAACUUGGAUCCUCUGGAAGAGCAG:29;UAAAUAAAACUUGGAUCCUCUGGAAGAGCA:29;UAAAUAAAACUUGGAUCCUCUGGAAGAGCAGCC:29	.	B3	chr9:67755772-67755773,+	50.1842	49.2325	40.5685	47.969	61.738	42.6963	52.106	47.6871	56.1422	10.5864	10.1468	9.30316	53.8882	0	56.3414	0	86.0745
18-qE1-36451	UUAGAGACACCACACUGCCUGGAAAAGCCUC:31;UUAGAGACACCACACUGCCUGGAAAAGCCUCC:31;UUAGAGACACCACACUGCCUGGAAAAGCCUCC:28;UUAGAGACACCACACUGCCUGGAAAAGCCUC:31;UUAGAGACACCACACUGCCUGGAAAAGCCUC:31;UUAGAGACACCACACUGCCUGGAAAAGCCUC:31;UUAGAGACACCACACUGCCUGGAAAAGCCUC:31;UUAGAGACACCACACUGCCUGGAAAAGCCUC:27;UUAGAGACACCACACUGCCUGGAAAAGCCUC:31;UUAGAGACACCACACUGCCUGGAAAAGCCUC:31;UUAGAGACACCACACUGCCUGGAAAAGCCUC:31;UUAGAGACACCACACUGCCUGGAAAAGCCUC:31	.	.	chr18:67053263-67053264,-	67.9393	64.4367	66.605	66.6686	73.7428	64.4327	59.8254	65.8215	72.1829	12.8426	14.0656	14.8408	72.8109	72.3664	73.1108	102.036	77.4609
7-qD2-24830	UACAAGACCCAUAUCAUUGGGAGACCUUCAU:30;UACAAGACCCAUAUCAUUGGGAGACCUUCAU:29;UACAAGACCCAUAUCAUUGGGAGACCUUCAU:29;UACAAGACCCAUAUCAUUGGGAGACCUUCAU:29;UACAAGACCCAUAUCAUUGGGAGACCUUCAU:29;UACAAGACCCAUAUCAUUGGGAGACCUUCAU:29;UACAAGACCCAUAUCAUUGGGAGACCUUCAU:29;UACAAGACCCAUAUCAUUGGGAGACCUUCAU:29;UACAAGACCCAUAUCAUUGGGAGACCUUCAU:30;UACAAGACCCAUAUCAUUGGGAGACCUUCAU:29;UACAAGACCCAUAUCAUUGGGAGACCUUCAU:29;UACAAGACCCAUAUCAUUGGGAGACCUUCAU:29	ENSMUSG00000074067	.	chr7:73810180-73810181,-	32.8909	43.4405	30.8805	40.6517	28.2966	36.486	34.0941	35.5974	36.5369	5.20644	6.15806	4.94692	27.1498	37.8102	0	11.8566	20.5997
5-qF-4633	CCUUAUCUCAAGCAUUGAAAGCUGUUAAAUGAC:31;CCUUAUCUCAAGCAUUGAAAGCUGUUAAAUGACAU:31;CCUUAUCUCAAGCAUUGAAAGCUGUUAAAUGACA:31;CCUUAUCUCAAGCAUUGAAAGCUGUUAAAUGAC:31;CCUUAUCUCAAGCAUUGAAAGCUGUUAAAUGAC:31;CCUUAUCUCAAGCAUUGAAAGCUGUUAAAUGACA:31;CCUUAUCUCAAGCAUUGAAAGCUGUUAAAUGAC:31;CCUUAUCUCAAGCAUUGAAAGCUGUUAAAUGAC:31;CCUUAUCUCAAGCAUUGAAAGCUGUUAAAUGACA:31;CCUUAUCUCAAGCAUUGAAAGCUGUUAAAUGAC:31;CCUUAUCUCAAGCAUUGAAAGCUGUUAAAUGACA:31;CCUUAUCUCAAGCAUUGAAAGCUGUUAAAUGACAU:31	ENSMUSG00000107256	MYSERV6-int	chr5:114839466-114839467,-	86.8726	135.389	99.3021	95.1249	102.897	88.498	73.3344	97.3891	102.482	11.7145	11.8963	13.6594	61.704	91.3651	131.773	124.605	87.4272
2-qE1-35981	UGGAAAUAAUAGCUGGAAACUUGCAGCCCAGG:30;UGGAAAUAAUAGCUGGAAACUUGCAGCCCAGG:30;UGGAAAUAAUAGCUGGAAACUUGCAGCCCAG:30;UGGAAAUAAUAGCUGGAAACUUGCAGCCCAGG:30;UGGAAAUAAUAGCUGGAAACUUGCAGCCCAGG:30;UGGAAAUAAUAGCUGGAAACUUGCAGCCCAGG:30;UGGAAAUAAUAGCUGGAAACUUGCAGCCCAGG:30;UGGAAAUAAUAGCUGGAAACUUGCAGCCCAGG:30;UGGAAAUAAUAGCUGGAAACUUGCAGCCCAGGCUC:30;UGGAAAUAAUAGCUGGAAACUUGCAGCCCAGGC:30;UGGAAAUAAUAGCUGGAAACUUGCAGCCCAGGC:27;UGGAAAUAAUAGCUGGAAACUUGCAGCCCAGG:27	.	.	chr2:92592337-92592338,+	37.432	36.9244	38.7521	39.8387	37.7289	39.5911	48.2463	39.6273	29.4078	6.94194	6.43798	7.60496	34.1429	38.8808	40.4988	40.3228	35.093
14-qA3-19970	UUCUGUUAUUGCAGUGAUCUUAAAAACUGCAGCCU:30;UUCUGUUAUUGCAGUGAUCUUAAAAACUGCAGCC:30;UUCUGUUAUUGCAGUGAUCUUAAAAACUGCAGCCU:30;UUCUGUUAUUGCAGUGAUCUUAAAAACUGCAGCCU:30;UUCUGUUAUUGCAGUGAUCUUAAAAACUGCAGCC:30;UUCUGUUAUUGCAGUGAUCUUAAAAACUGCAGCCU:30;UUCUGUUAUUGCAGUGAUCUUAAAAACUGCAGCC:30;UUCUGUUAUUGCAGUGAUCUUAAAAACUGCAGCC:33;UUCUGUUAUUGCAGUGAUCUUAAAAACUGCAGCCU:31;UUCUGUUAUUGCAGUGAUCUUAAAAACUGCAGCC:30;UUCUGUUAUUGCAGUGAUCUUAAAAACUGCAGCCU:33;UUCUGUUAUUGCAGUGAUCUUAAAAACUGCAGCCU:30	.	.	chr14:24102465-24102466,+	26.6767	18.8242	19.376	26.0171	30.8691	23.2889	31.5209	16.7912	36.537	5.81386	5.1084	5.46376	34.9656	27.6286	28.8792	31.6054	26.3265
14-qA3-284	UCAUACAAGAGCAAGCACGUACAGAGAACCC:30;UCAUACAAGAGCAAGCACGUACAGAGAACCC:30;UCAUACAAGAGCAAGCACGUACAGAGAACC:30;UCAUACAAGAGCAAGCACGUACAGAGAACCC:29;UCAUACAAGAGCAAGCACGUACAGAGAACCC:30;UCAUACAAGAGCAAGCACGUACAGAGAACCC:30;UCAUACAAGAGCAAGCACGUACAGAGAACC:30;UCAUACAAGAGCAAGCACGUACAGAGAACC:29;UCAUACAAGAGCAAGCACGUACAGAGAACCC:30;UCAUACAAGAGCAAGCACGUACAGAGAACCC:30;UCAUACAAGAGCAAGCACGUACAGAGAACCC:30;UCAUACAAGAGCAAGCACGUACAGAGAACCC:29	ENSMUSG00000114207	.	chr14:24428814-24428815,-	20.7326	24.6162	23.009	25.204	18.0069	17.8548	23.8015	19.4778	19.6052	4.51224	3.4989	4.79924	13.1635	24.6467	26.0142	32.9996	23.7992
17-qA3.3-26735	UUUAGGCCAGAAUGUAUCUGCUAGGCACAAUU:31;UUUAGGCCAGAAUGUAUCUGCUAGGCACAAUU:26;UUUAGGCCAGAAUGUAUCUGCUAGGCACAAU:30;UUUAGGCCAGAAUGUAUCUGCUAGGCACAAUU:30;UUUAGGCCAGAAUGUAUCUGCUAGGCACAAUU:26;UUUAGGCCAGAAUGUAUCUGCUAGGCACAAU:30;UUUAGGCCAGAAUGUAUCUGCUAGGCACAAU:29;UUUAGGCCAGAAUGUAUCUGCUAGGCACAAU:26;UUUAGGCCAGAAUGUAUCUGCUAGGCACAAU:26;UUUAGGCCAGAAUGUAUCUGCUAGGCACAAU:25;UUUAGGCCAGAAUGUAUCUGCUAGGCACAAU:30;UUUAGGCCAGAAUGUAUCUGCUAGGCACAAU:25	.	.	chr17:27346038-27346039,+	28.9663	34.7524	18.165	21.1389	36.0139	25.6178	30.8776	16.1196	38.3192	6.07418	6.64792	5.68526	34.5543	35.0702	0	0	45.1115
5-qF-14508	UGAUGUGAAGACUAUUGGCUACUGAUGAGUCU:30;UGAUGUGAAGACUAUUGGCUACUGAUGAGUCU:30;UGAUGUGAAGACUAUUGGCUACUGAUGAGUCU:30;UGAUGUGAAGACUAUUGGCUACUGAUGAGUC:30;UGAUGUGAAGACUAUUGGCUACUGAUGAGUC:30;UGAUGUGAAGACUAUUGGCUACUGAUGAGUC:30;UGAUGUGAAGACUAUUGGCUACUGAUGAGUCU:30;UGAUGUGAAGACUAUUGGCUACUGAUGAGU:30;UGAUGUGAAGACUAUUGGCUACUGAUGAGUCU:30;UGAUGUGAAGACUAUUGGCUACUGAUGAGUC:30;UGAUGUGAAGACUAUUGGCUACUGAUGAGUC:30;UGAUGUGAAGACUAUUGGCUACUGAUGAGUC:30	.	.	chr5:113327923-113327924,-	59.0747	47.7845	67.816	60.9774	54.0208	62.8802	62.3985	67.1649	52.5776	11.3674	11.2665	12.2565	58.8246	59.9795	74.0728	85.5105	53.0825
19-qC2-1361	CAGGAUGUUCUCUGGAUGGUAGAGGCGUGC:29;CAGGAUGUUCUCUGGAUGGUAGAGGCGUGCU:29;CAGGAUGUUCUCUGGAUGGUAGAGGCGUGC:29;CAGGAUGUUCUCUGGAUGGUAGAGGCGUGC:29;CAGGAUGUUCUCUGGAUGGUAGAGGCGUGC:29;CAGGAUGUUCUCUGGAUGGUAGAGGCGUGC:29;CAGGAUGUUCUCUGGAUGGUAGAGGCGUG:29;CAGGAUGUUCUCUGGAUGGUAGAGGCGUGC:29;CAGGAUGUUCUCUGGAUGGUAGAGGCGUGC:29;CAGGAUGUUCUCUGGAUGGUAGAGGCGUGC:29;CAGGAUGUUCUCUGGAUGGUAGAGGCGUGC:29;CAGGAUGUUCUCUGGAUGGUAGAGGCGUGC:29	.	.	chr19:37259436-37259437,-	20.1911	20.9962	29.064	19.5128	24.0093	17.8549	21.8716	14.7763	14.2583	3.64452	4.54858	3.76556	20.1567	22.1085	14.9336	18.5696	15.0164
10-qA3-2592	UGCUAUCAUAUGUGAGACAAGAUGGUGGUG:30;UGCUAUCAUAUGUGAGACAAGAUGGUGGUGG:30;UGCUAUCAUAUGUGAGACAAGAUGGUGGUGGC:30;UGCUAUCAUAUGUGAGACAAGAUGGUGGUG:30;UGCUAUCAUAUGUGAGACAAGAUGGUGGUG:30;UGCUAUCAUAUGUGAGACAAGAUGGUGGUGG:30;UGCUAUCAUAUGUGAGACAAGAUGGUGGUG:30;UGCUAUCAUAUGUGAGACAAGAUGGUGGUG:30;UGCUAUCAUAUGUGAGACAAGAUGGUGGUG:30;UGCUAUCAUAUGUGAGACAAGAUGGUGGUGGC:30;UGCUAUCAUAUGUGAGACAAGAUGGUGGUGGC:30;UGCUAUCAUAUGUGAGACAAGAUGGUGGUG:30	ENSMUSG00000110737	.	chr10:18799454-18799455,-	32.5742	31.8563	38.752	39.0256	31.7266	26.394	40.5269	41.6423	27.6256	5.11968	5.94814	5.75908	29.2066	33.5913	30.4928	35.2808	29.7994
17-qE1.1-7037	UCUGAUGGGAGAUAAGCACGGCUCAUUAGCAGAAA:30;UCUGAUGGGAGAUAAGCACGGCUCAUUAGCAGAAA:30;UCUGAUGGGAGAUAAGCACGGCUCAUUAGCAGAAA:30;UCUGAUGGGAGAUAAGCACGGCUCAUUAGC:30;UCUGAUGGGAGAUAAGCACGGCUCAUUAGC:30;UCUGAUGGGAGAUAAGCACGGCUCAUUAGCA:30;UCUGAUGGGAGAUAAGCACGGCUCAUUAGC:30;UCUGAUGGGAGAUAAGCACGGCUCAUUAGCAGAAA:30;UCUGAUGGGAGAUAAGCACGGCUCAUUAGCAGAAA:30;UCUGAUGGGAGAUAAGCACGGCUCAUUAGCAG:30;UCUGAUGGGAGAUAAGCACGGCUCAUUAGCAGAAA:30;UCUGAUGGGAGAUAAGCACGGCUCAUUAGCAGAAA:30	.	RMER17A2	chr17:66226958-66226959,+	58.0863	64.4367	37.541	69.1079	60.8807	39.5912	45.6732	40.9706	88.2234	10.5865	13.1559	13.2164	65.8176	68.203	24.3873	42.8712	51.4111
2-qE1-35981	UAGGAAGCAAUGGAGGUGGGAUGGGAACAC:27;UAGGAAGCAAUGGAGGUGGGAUGGGAACAC:28;UAGGAAGCAAUGGAGGUGGGAUGGGAACAC:28;UAGGAAGCAAUGGAGGUGGGAUGGGAACAC:28;UAGGAAGCAAUGGAGGUGGGAUGGGAACACGGUUU:28;UAGGAAGCAAUGGAGGUGGGAUGGGAACA:28;UAGGAAGCAAUGGAGGUGGGAUGGGAACAC:28;UAGGAAGCAAUGGAGGUGGGAUGGGAACAC:28;UAGGAAGCAAUGGAGGUGGGAUGGGAACAC:28;UAGGAAGCAAUGGAGGUGGGAUGGGAACACGGUUU:28;UAGGAAGCAAUGGAGGUGGGAUGGGAACACGGUUU:28;UAGGAAGCAAUGGAGGUGGGAUGGGAACAC:28	.	MIRb	chr2:92568524-92568525,+	29.4211	17.3762	31.486	26.0171	27.4392	26.3941	28.9478	32.2392	38.3192	5.0329	6.64792	6.12828	35.7883	28.7122	39.3187	47.745	37.0218
7-qD1-19431	UUUGAAGUCCUCUGAUAGUCAGUACAUGUUCUU:30;UUUGAAGUCCUCUGAUAGUCAGUACAUGUUCUU:29;UUUGAAGUCCUCUGAUAGUCAGUACAUGUU:29;UUUGAAGUCCUCUGAUAGUCAGUACAUGUUCUUU:30;UUUGAAGUCCUCUGAUAGUCAGUACAUGUUCUU:30;UUUGAAGUCCUCUGAUAGUCAGUACAUGUUC:30;UUUGAAGUCCUCUGAUAGUCAGUACAUGUU:30;UUUGAAGUCCUCUGAUAGUCAGUACAUGUUCU:30;UUUGAAGUCCUCUGAUAGUCAGUACAUGUUC:30;UUUGAAGUCCUCUGAUAGUCAGUACAUGUUC:30;UUUGAAGUCCUCUGAUAGUCAGUACAUGUUCUUU:30;UUUGAAGUCCUCUGAUAGUCAGUACAUGUUC:30	.	.	chr7:73118460-73118461,+	23.8574	32.5803	27.2475	25.2041	18.8645	29.4992	31.5209	22.1644	17.8229	3.55774	4.19868	3.91324	23.0362	25.1161	17.0832	13.3534	19.5543
2-qE1-35981	UCACAAACAGAAGGUCGCUCCUGUGGUCCA:29;UCACAAACAGAAGGUCGCUCCUGUGGUCCA:29;UCACAAACAGAAGGUCGCUCCUGUGGUCC:29;UCACAAACAGAAGGUCGCUCCUGUGGUCCAC:29;UCACAAACAGAAGGUCGCUCCUGUGGUCCA:29;UCACAAACAGAAGGUCGCUCCUGUGGUCCA:29;UCACAAACAGAAGGUCGCUCCUGUGGUCCA:29;UCACAAACAGAAGGUCGCUCCUGUGGUCC:29;UCACAAACAGAAGGUCGCUCCUGUGGUCCA:29;UCACAAACAGAAGGUCGCUCCUGUGGUCC:29;UCACAAACAGAAGGUCGCUCCUGUGGUCCA:29;UCACAAACAGAAGGUCGCUCCUGUGGUCCAC:29	.	.	chr2:92589254-92589255,+	117	90.5009	100.513	105.694	132.908	128.865	110.002	102.762	132.781	27.5942	23.2328	25.473	118.472	125.774	150.571	163.265	137.136
5-qF-14508	UUACAGAAAUGUGCUGAAACUAUCAAGUGA:29;UUACAGAAAUGUGCUGAAACUAUCAAGUGA:29;UUACAGAAAUGUGCUGAAACUAUCAAGUGAG:29;UUACAGAAAUGUGCUGAAACUAUCAAGUGA:29;UUACAGAAAUGUGCUGAAACUAUCAAGUGA:29;UUACAGAAAUGUGCUGAAACUAUCAAGUGAG:29;UUACAGAAAUGUGCUGAAACUAUCAAGUGAG:29;UUACAGAAAUGUGCUGAAACUAUCAAGUGA:29;UUACAGAAAUGUGCUGAAACUAUCAAGUGA:29;UUACAGAAAUGUGCUGAAACUAUCAAGUGAG:29;UUACAGAAAUGUGCUGAAACUAUCAAGUGAG:29;UUACAGAAAUGUGCUGAAACUAUCAAGUGA:29	.	.	chr5:113333735-113333736,-	25.316	20.9963	29.064	23.578	22.2943	28.723	29.5911	32.9108	19.6052	3.29742	5.66824	5.83294	23.0362	25.5586	21.1326	17.2597	26.7028
15-qD3-14639	CCAGAGAUUGGAUUCUGGUCUGUGUGCUUA:29;CCAGAGAUUGGAUUCUGGUCUGUGUGCUUA:29;CCAGAGAUUGGAUUCUGGUCUGUGUGCUUA:29;CCAGAGAUUGGAUUCUGGUCUGUGUGCUUA:29;CCAGAGAUUGGAUUCUGGUCUGUGUGCUUA:29;CCAGAGAUUGGAUUCUGGUCUGUGUGCUUA:29;CCAGAGAUUGGAUUCUGGUCUGUGUGCUUA:29;CCAGAGAUUGGAUUCUGGUCUGUGUGCUUA:29;CCAGAGAUUGGAUUCUGGUCUGUGUGCUUA:29;CCAGAGAUUGGAUUCUGGUCUGUGUGCUUAG:29;CCAGAGAUUGGAUUCUGGUCUGUGUGCUUA:29;CCAGAGAUUGGAUUCUGGUCUGUGUGCUUA:29	.	.	chr15:74644271-74644272,+	65.9627	73.1248	77.5042	62.6036	54.0209	62.1038	77.1941	77.2397	55.2511	12.669	12.666	11.592	67.8745	73.4302	0	0	83.1222
6-qC3-2394	UAAGCUUGUAUUUCACUAGGCUGUUGGGAUUC:29;UAAGCUUGUAUUUCACUAGGCUGUUGGGAUU:29;UAAGCUUGUAUUUCACUAGGCUGUUGGGAUU:29;UAAGCUUGUAUUUCACUAGGCUGUUGGGAU:29;UAAGCUUGUAUUUCACUAGGCUGUUGGGAUU:29;UAAGCUUGUAUUUCACUAGGCUGUUGGGAUU:29;UAAGCUUGUAUUUCACUAGGCUGUUGGGAUU:30;UAAGCUUGUAUUUCACUAGGCUGUUGGGAUU:30;UAAGCUUGUAUUUCACUAGGCUGUUGGGAUU:29;UAAGCUUGUAUUUCACUAGGCUGUUGGGAUU:29;UAAGCUUGUAUUUCACUAGGCUGUUGGGAUUC:29;UAAGCUUGUAUUUCACUAGGCUGUUGGGAUU:29	.	MLT2B3	chr6:85989161-85989162,-	17.2367	18.1002	15.743	14.6346	13.7196	13.9733	16.7254	18.8062	20.4963	3.47096	4.1287	3.54406	18.9226	15.9949	17.9914	19.0172	17.1016
18-qE1-36451	UGUUGGCACUGUUUCUGAGUAAGCUCCCCAUGC:29;UGUUGGCACUGUUUCUGAGUAAGCUCCCCAUG:26;UGUUGGCACUGUUUCUGAGUAAGCUCCCCAUG:26;UGUUGGCACUGUUUCUGAGUAAGCUCCCCAUGC:26;UGUUGGCACUGUUUCUGAGUAAGCUCCCCAUG:26;UGUUGGCACUGUUUCUGAGUAAGCUCCCCAUG:26;UGUUGGCACUGUUUCUGAGUAAGCUCCCCAUGCGC:27;UGUUGGCACUGUUUCUGAGUAAGCUCCCCAUG:26;UGUUGGCACUGUUUCUGAGUAAGCUCCCCAUGC:26;UGUUGGCACUGUUUCUGAGUAAGCUCCCCAUGCGC:26;UGUUGGCACUGUUUCUGAGUAAGCUCCCCAUGCGC:26;UGUUGGCACUGUUUCUGAGUAAGCUCCCCAUGCGC:29	.	MLT1K	chr18:67062573-67062574,-	480.25	377.932	403.869	493.511	470.753	502.264	447.725	440.601	519.538	117.232	101.888	103.516	493.632	594.562	573.827	706.995	591.161
7-qD1-9417	UCUAUACCAUGAGAUUGUCUUCACUCCUCAA:29;UCUAUACCAUGAGAUUGUCUUCACUCCUCAAA:29;UCUAUACCAUGAGAUUGUCUUCACUCCUCAAA:29;UCUAUACCAUGAGAUUGUCUUCACUCCUCAA:29;UCUAUACCAUGAGAUUGUCUUCACUCCUCAAA:29;UCUAUACCAUGAGAUUGUCUUCACUCCUCAAA:29;UCUAUACCAUGAGAUUGUCUUCACUCCUCAA:29;UCUAUACCAUGAGAUUGUCUUCACUCCUCAA:29;UCUAUACCAUGAGAUUGUCUUCACUCCUCAAAG:29;UCUAUACCAUGAGAUUGUCUUCACUCCUCAAAGCACACUAUAAUUCCCC:29;UCUAUACCAUGAGAUUGUCUUCACUCCUCAA:29;UCUAUACCAUGAGAUUGUCUUCACUCCUCAAAGC:29	.	.	chr7:69905640-69905641,-	59.1355	65.8846	53.284	56.9123	54.8783	76.0771	65.615	57.0902	57.0333	11.4542	10.6367	10.6322	59.2359	56.4062	51.2185	45.7336	45.4535
9-qC-10667	UGCUUGAAAACUGUGCAAUUGAAUUGAGUUA:30;UGCUUGAAAACUGUGCAAUUGAAUUGAGUUA:30;UGCUUGAAAACUGUGCAAUUGAAUUGAGUUA:30;UGCUUGAAAACUGUGCAAUUGAAUUGAGUU:30;UGCUUGAAAACUGUGCAAUUGAAUUGAGUUA:30;UGCUUGAAAACUGUGCAAUUGAAUUGAGUUA:30;UGCUUGAAAACUGUGCAAUUGAAUUGAGUUAA:30;UGCUUGAAAACUGUGCAAUUGAAUUGAGUUA:30;UGCUUGAAAACUGUGCAAUUGAAUUGAGUUA:30;UGCUUGAAAACUGUGCAAUUGAAUUGAGUUA:30;UGCUUGAAAACUGUGCAAUUGAAUUGAGUUA:30;UGCUUGAAAACUGUGCAAUUGAAUUGAGUUA:30	.	RMER30	chr9:67741014-67741015,+	67.0403	86.8809	81.7426	63.4166	65.1679	76.0771	81.697	64.4783	49.9042	10.2394	11.8263	12.6995	61.2927	0	63.4576	0	62.144
14-qA3-19970	UGCUGCUGACUGUAUGACCUAAGGCAAGUUU:27;UGCUGCUGACUGUAUGACCUAAGGCAAGUUU:27;UGCUGCUGACUGUAUGACCUAAGGCAAGUUU:27;UGCUGCUGACUGUAUGACCUAAGGCAAGUUU:27;UGCUGCUGACUGUAUGACCUAAGGCAAGUUU:27;UGCUGCUGACUGUAUGACCUAAGGCAAGUUU:27;UGCUGCUGACUGUAUGACCUAAGGCAAGUUUCUC:27;UGCUGCUGACUGUAUGACCUAAGGCAAGUUU:27;UGCUGCUGACUGUAUGACCUAAGGCAAGUUU:27;UGCUGCUGACUGUAUGACCUAAGGCAAGUUU:27;UGCUGCUGACUGUAUGACCUAAGGCAAGUUU:27;UGCUGCUGACUGUAUGACCUAAGGCAAGUUU:27	.	MIR	chr14:24107329-24107330,+	35.454	30.4083	36.9355	42.2778	41.1587	39.5911	39.8836	35.5974	26.7343	8.76418	5.52826	7.01428	26.3271	39.8744	50.6108	54.7354	38.3835
6-qF3-28913	UAGAACUACAUACAGCCAGCGUCAGCCCAAGAGUG:28;UAGAACUACAUACAGCCAGCGUCAGCCCAAGA:29;UAGAACUACAUACAGCCAGCGUCAGCCCAAGAGU:30;UAGAACUACAUACAGCCAGCGUCAGCCCAAGAGU:29;UAGAACUACAUACAGCCAGCGUCAGCCCAAGAGU:28;UAGAACUACAUACAGCCAGCGUCAGCCCAAGA:29;UAGAACUACAUACAGCCAGCGUCAGCCCAAGA:30;UAGAACUACAUACAGCCAGCGUCAGCCCAAGA:30;UAGAACUACAUACAGCCAGCGUCAGCCCAAGAG:28;UAGAACUACAUACAGCCAGCGUCAGCCCAAGA:28;UAGAACUACAUACAGCCAGCGUCAGCCCAAGAGU:30;UAGAACUACAUACAGCCAGCGUCAGCCCAAGA:28	.	.	chr6:127834571-127834572,+	61.6529	77.4689	70.238	63.4165	66.0255	71.4193	66.9014	74.553	47.2307	9.89224	10.9166	10.4107	46.4837	64.8247	30.2326	42.9102	0
4-qC5-17839	UAAGCUUACAGUGUUCCUGACGGGUGAUCUU:29;UAAGCUUACAGUGUUCCUGACGGGUGAUCUU:29;UAAGCUUACAGUGUUCCUGACGGGUGAUCUUUG:29;UAAGCUUACAGUGUUCCUGACGGGUGAUCUUUGG:29;UAAGCUUACAGUGUUCCUGACGGGUGAUCUU:29;UAAGCUUACAGUGUUCCUGACGGGUGAUCUUU:29;UAAGCUUACAGUGUUCCUGACGGGUGAUCUUUGG:29;UAAGCUUACAGUGUUCCUGACGGGUGAUCUU:29;UAAGCUUACAGUGUUCCUGACGGGUGAUCUUU:29;UAAGCUUACAGUGUUCCUGACGGGUGAUCUUUG:29;UAAGCUUACAGUGUUCCUGACGGGUGAUCUU:29;UAAGCUUACAGUGUUCCUGACGGGUGAUCUUU:29	.	.	chr4:94282589-94282590,-	73.8304	69.5047	62.9721	61.7906	75.4576	58.2223	71.4045	65.15	83.7677	16.7474	17.4945	16.7605	82.6835	41.7881	57.3163	34.4831	98.897
18-qE1-36451	UAAAUCACCAUGCAACCCCUACAAUUCUUGCUU:30;UAAAUCACCAUGCAACCCCUACAAUUCUUGCUUC:31;UAAAUCACCAUGCAACCCCUACAAUUCUUGCUUC:31;UAAAUCACCAUGCAACCCCUACAAUUCUUGCUUC:31;UAAAUCACCAUGCAACCCCUACAAUUCUUGCUUC:31;UAAAUCACCAUGCAACCCCUACAAUUCUUGCUUC:31;UAAAUCACCAUGCAACCCCUACAAUUCUUGCUUC:30;UAAAUCACCAUGCAACCCCUACAAUUCUUGCUUC:30;UAAAUCACCAUGCAACCCCUACAAUUCUUGCUUCU:31;UAAAUCACCAUGCAACCCCUACAAUUCUUGCUUC:31;UAAAUCACCAUGCAACCCCUACAAUUCUUGCUU:31;UAAAUCACCAUGCAACCCCUACAAUUCUUGCUUC:31	.	.	chr18:67056550-67056551,-	43.3178	37.6483	38.752	47.1559	47.161	49.683	34.7373	42.3139	40.9927	8.59062	10.4967	8.71248	42.3701	38.3288	41.2815	43.5053	33.1086
9-qA5.3-24188	UAAUGAUGAAGCUCAAGGCAUGAAGGUCUAU:29;UAAUGAUGAAGCUCAAGGCAUGAAGGUCUAUA:29;UAAUGAUGAAGCUCAAGGCAUGAAGGUCUAUA:29;UAAUGAUGAAGCUCAAGGCAUGAAGGUCUAUA:30;UAAUGAUGAAGCUCAAGGCAUGAAGGUCUAUA:29;UAAUGAUGAAGCUCAAGGCAUGAAGGUCUAU:30;UAAUGAUGAAGCUCAAGGCAUGAAGGUCUAUA:30;UAAUGAUGAAGCUCAAGGCAUGAAGGUCUAUA:30;UAAUGAUGAAGCUCAAGGCAUGAAGGUCUAUAAU:29;UAAUGAUGAAGCUCAAGGCAUGAAGGUCUAUAA:29;UAAUGAUGAAGCUCAAGGCAUGAAGGUCUAUA:30;UAAUGAUGAAGCUCAAGGCAUGAAGGUCUAU:29	.	.	chr9:54230266-54230267,-	60.1752	62.2646	55.706	54.4733	51.4484	64.4326	54.0359	71.8664	82.8766	11.541	10.8466	13.0687	47.7178	61.6276	63.8684	76.5864	18.9622
7-qD2-24830	GGAAUUUACAGUGUCUUUGGAGAGAAGGGUU:29;GGAAUUUACAGUGUCUUUGGAGAGAAGGGUU:27;GGAAUUUACAGUGUCUUUGGAGAGAAGGGUU:27;GGAAUUUACAGUGUCUUUGGAGAGAAGGGUU:27;GGAAUUUACAGUGUCUUUGGAGAGAAGGGUU:27;GGAAUUUACAGUGUCUUUGGAGAGAAGGGUUAC:27;GGAAUUUACAGUGUCUUUGGAGAGAAGGGUU:27;GGAAUUUACAGUGUCUUUGGAGAGAAGGGUU:27;GGAAUUUACAGUGUCUUUGGAGAGAAGGGUU:27;GGAAUUUACAGUGUCUUUGGAGAGAAGGGUU:27;GGAAUUUACAGUGUCUUUGGAGAGAAGGGUUA:27;GGAAUUUACAGUGUCUUUGGAGAGAAGGGUU:27	.	L2c	chr7:73812228-73812229,-	2428.64	2405.88	2716.88	2352.92	2285.17	2473.28	2842.03	2990.85	2489.86	408.706	421.478	445.37	2209.01	2649.36	2743.8	3131.05	1560.66
6-qF3-8009	UAAGAGUAUUUGAAGGGAUCUCAGCUCUAAG:29;UAAGAGUAUUUGAAGGGAUCUCAGCUCUAAG:29;UAAGAGUAUUUGAAGGGAUCUCAGCUCUAAG:27;UAAGAGUAUUUGAAGGGAUCUCAGCUCUAAG:27;UAAGAGUAUUUGAAGGGAUCUCAGCUCUAAGG:27;UAAGAGUAUUUGAAGGGAUCUCAGCUCUAAG:29;UAAGAGUAUUUGAAGGGAUCUCAGCUCUAAGG:29;UAAGAGUAUUUGAAGGGAUCUCAGCUCUAAG:27;UAAGAGUAUUUGAAGGGAUCUCAGCUCUAAGG:27;UAAGAGUAUUUGAAGGGAUCUCAGCUCUAAGG:27;UAAGAGUAUUUGAAGGGAUCUCAGCUCUAAG:27;UAAGAGUAUUUGAAGGGAUCUCAGCUCUAAGG:27	.	.	chr6:127787632-127787633,-	83.9164	74.5728	104.752	66.6688	85.7473	88.4978	90.7031	79.2546	79.3121	18.7432	15.1852	16.5389	85.1516	85.3866	82.3859	116.754	0
9-qC-31469	UAGUCUUCCAGCUACAGGUCUACUAUUCGCCAGU:30;UAGUCUUCCAGCUACAGGUCUACUAUUCGCCAGU:30;UAGUCUUCCAGCUACAGGUCUACUAUUCGCCAG:30;UAGUCUUCCAGCUACAGGUCUACUAUUCGCCAGUGCGGACUGGAGCCAU:31;UAGUCUUCCAGCUACAGGUCUACUAUUCGCCAGU:31;UAGUCUUCCAGCUACAGGUCUACUAUUCGCCAGU:31;UAGUCUUCCAGCUACAGGUCUACUAUUCGCCAGU:30;UAGUCUUCCAGCUACAGGUCUACUAUUCGCCAGU:30;UAGUCUUCCAGCUACAGGUCUACUAUUCGCCAGU:31;UAGUCUUCCAGCUACAGGUCUACUAUUCGCCAGU:31;UAGUCUUCCAGCUACAGGUCUACUAUUCGCCAGU:31;UAGUCUUCCAGCUACAGGUCUACUAUUCGCCAGU:31	.	.	chr9:67722746-67722747,-	406.033	438.024	398.42	356.922	381.575	385.044	438.077	408.363	398.343	80.6998	86.8428	80.9966	424.936	0	449.899	0	477.631
