## Supplementary material for "Mouse Pachytene piRNAs Cleave Hundreds of Transcripts, But Alter the Steady-State Abundance of Only a Minority of Targets": Table S4 (part 48 of 50)

### Sheet: Table S4 (continued)
Table S4. Steady-state abundance of pachytene piRNAs in C57BL/6 primary spermatocytes.
9-qA5.3-24188	UGACAUGCAACCUCAGUUUGUAUAAGUGGAC:29;UGACAUGCAACCUCAGUUUGUAUAAGUGGAC:29;UGACAUGCAACCUCAGUUUGUAUAAGUGGA:29;UGACAUGCAACCUCAGUUUGUAUAAGUGGACA:29;UGACAUGCAACCUCAGUUUGUAUAAGUGGA:29;UGACAUGCAACCUCAGUUUGUAUAAGUGGAC:29;UGACAUGCAACCUCAGUUUGUAUAAGUGGA:29;UGACAUGCAACCUCAGUUUGUAUAAGUGGA:29;UGACAUGCAACCUCAGUUUGUAUAAGUGGAC:29;UGACAUGCAACCUCAGUUUGUAUAAGUGGAC:29;UGACAUGCAACCUCAGUUUGUAUAAGUGGA:29;UGACAUGCAACCUCAGUUUGUAUAAGUGGAC:29	.	.	chr9:54244655-54244656,-	24.9422	32.5803	26.0365	18.6998	30.0116	24.0652	23.8015	22.836	21.3875	5.20646	4.89846	5.7591	20.568	31.9205	27.2394	31.5544	25.6362
9-qC-31469	UAUUUUUGAAAAAAAUGAAAGUAAAGAAGCAAG:31;UAUUUUUGAAAAAAAUGAAAGUAAAGAAGCAA:30;UAUUUUUGAAAAAAAUGAAAGUAAAGAAGCAAG:31;UAUUUUUGAAAAAAAUGAAAGUAAAGAAGCAA:30;UAUUUUUGAAAAAAAUGAAAGUAAAGAAGCAAGC:30;UAUUUUUGAAAAAAAUGAAAGUAAAGAAGCAA:30;UAUUUUUGAAAAAAAUGAAAGUAAAGAAGCAAGC:31;UAUUUUUGAAAAAAAUGAAAGUAAAGAAGCAA:30;UAUUUUUGAAAAAAAUGAAAGUAAAGAAGCAAGC:30;UAUUUUUGAAAAAAAUGAAAGUAAAGAAGCAAG:30;UAUUUUUGAAAAAAAUGAAAGUAAAGAAGCAAGC:30;UAUUUUUGAAAAAAAUGAAAGUAAAGAAGCAA:30	.	B2_Mm2	chr9:67702714-67702715,-	38.1334	55.0246	34.5135	49.5951	26.5817	48.1304	36.6672	43.6572	28.5167	7.11548	6.01812	7.6788	30.852	0	17.5931	0	36.9323
2-qE1-35981	UAGGCAGAAGAUGUUGGCUUUUUAGGUGG:29;UAGGCAGAAGAUGUUGGCUUUUUAGGUGGG:27;UAGGCAGAAGAUGUUGGCUUUUUAGGUGGG:29;UAGGCAGAAGAUGUUGGCUUUUUAGGUGG:29;UAGGCAGAAGAUGUUGGCUUUUUAGGUGG:27;UAGGCAGAAGAUGUUGGCUUUUUAGGUGGG:27;UAGGCAGAAGAUGUUGGCUUUUUAGGUGG:29;UAGGCAGAAGAUGUUGGCUUUUUAGGUGGGGU:26;UAGGCAGAAGAUGUUGGCUUUUUAGGUGGG:29;UAGGCAGAAGAUGUUGGCUUUUUAGGUGGG:29;UAGGCAGAAGAUGUUGGCUUUUUAGGUGGGGU:29;UAGGCAGAAGAUGUUGGCUUUUUAGGUGGG:26	.	.	chr2:92558676-92558677,+	29.0057	31.1323	32.697	30.0822	26.5817	30.2756	33.4507	25.5227	32.9724	4.6858	5.31834	5.38992	28.3839	36.3364	42.2095	56.336	29.3463
.	UCUCUUUGAGUUAGAGGUUGACCUGCCUAC:29;UCUCUUUGAGUUAGAGGUUGACCUGCCUACAGAG:29;UCUCUUUGAGUUAGAGGUUGACCUGCCUAC:29;UCUCUUUGAGUUAGAGGUUGACCUGCCUAC:28;UCUCUUUGAGUUAGAGGUUGACCUGCCUAC:29;UCUCUUUGAGUUAGAGGUUGACCUGCCUAC:29;UCUCUUUGAGUUAGAGGUUGACCUGCCUAC:29;UCUCUUUGAGUUAGAGGUUGACCUGCCUAC:28;UCUCUUUGAGUUAGAGGUUGACCUGCCUAC:29;UCUCUUUGAGUUAGAGGUUGACCUGCCUAC:29;UCUCUUUGAGUUAGAGGUUGACCUGCCUAC:29;UCUCUUUGAGUUAGAGGUUGACCUGCCUAC:28	.	B1_Mur1	chr4:42782017-42782018,+	21.6489	30.4083	21.1925	21.9519	18.007	24.0652	10.9358	26.1943	23.1698	4.51226	5.17838	3.54406	17.6885	19.2687	0	0	19.7582
17-qA3.3-27363	AGAAAAGGGAAUACUGGCUCUGACCCAAGGUU:27;AGAAAAGGGAAUACUGGCUCUGACCCAAGGU:27;AGAAAAGGGAAUACUGGCUCUGACCCAAGGU:27;AGAAAAGGGAAUACUGGCUCUGACCCAAGGU:25;AGAAAAGGGAAUACUGGCUCUGACCCAAGGUU:27;AGAAAAGGGAAUACUGGCUCUGACCCAAGGU:27;AGAAAAGGGAAUACUGGCUCUGACCCAAGGUU:27;AGAAAAGGGAAUACUGGCUCUGACCCAAGG:27;AGAAAAGGGAAUACUGGCUCUGACCCAAGGUU:25;AGAAAAGGGAAUACUGGCUCUGACCCAAGGUU:27;AGAAAAGGGAAUACUGGCUCUGACCCAAGGUU:27;AGAAAAGGGAAUACUGGCUCUGACCCAAGGU:27	.	.	chr17:27317783-27317784,-	22.318	20.9962	25.431	23.578	20.5793	22.5126	25.7314	23.5077	18.7141	4.3387	4.19868	4.20858	23.0362	21.3858	0	0	28.0873
.	UGGAAGUACAGUUGCUGUUCUACUCUUCGCCC:30;UGGAAGUACAGUUGCUGUUCUACUCUUCGCCC:30;UGGAAGUACAGUUGCUGUUCUACUCUUCGCC:30;UGGAAGUACAGUUGCUGUUCUACUCUUCGCC:30;UGGAAGUACAGUUGCUGUUCUACUCUUCGCC:30;UGGAAGUACAGUUGCUGUUCUACUCUUCGCC:30;UGGAAGUACAGUUGCUGUUCUACUCUUCGCCC:30;UGGAAGUACAGUUGCUGUUCUACUCUUCGCCCC:30;UGGAAGUACAGUUGCUGUUCUACUCUUCGCC:30;UGGAAGUACAGUUGCUGUUCUACUCUUCGCCC:30;UGGAAGUACAGUUGCUGUUCUACUCUUCGCCC:30;UGGAAGUACAGUUGCUGUUCUACUCUUCGCCC:30	ENSMUSG00000034342	.	chr9:44145906-44145907,-	30.969	30.4084	24.8255	26.8301	33.4415	31.8282	27.0179	24.1793	27.6256	5.38	7.90752	7.82646	39.9019	33.8103	38.6702	35.5641	34.1016
5-qG2-950	UUCAAAGUCAUCCUUGGCUACAAAGUGAGUGU:30;UUCAAAGUCAUCCUUGGCUACAAAGUGAGUGU:30;UUCAAAGUCAUCCUUGGCUACAAAGUGAGUGU:30;UUCAAAGUCAUCCUUGGCUACAAAGUGAGUGU:30;UUCAAAGUCAUCCUUGGCUACAAAGUGAGUGU:30;UUCAAAGUCAUCCUUGGCUACAAAGUGAGUGU:30;UUCAAAGUCAUCCUUGGCUACAAAGUGAGUGU:30;UUCAAAGUCAUCCUUGGCUACAAAGUGAGUGU:30;UUCAAAGUCAUCCUUGGCUACAAAGUGAGUGU:30;UUCAAAGUCAUCCUUGGCUACAAAGUGAGUGU:30;UUCAAAGUCAUCCUUGGCUACAAAGUGAGUGU:30;UUCAAAGUCAUCCUUGGCUACAAAGUGAGUGU:30	ENSMUSG00000097908	ID_B1	chr5:136934982-136934983,+	35.747	52.8525	33.908	34.1474	33.4415	36.4859	37.9538	28.2092	35.6458	6.94194	7.48764	5.7591	35.3769	31.2057	35.0606	24.0415	47.0944
6-qC3-6258	UCUAAUGUCAGAAAAGAAGAAGGAAGGGUGG:30;UCUAAUGUCAGAAAAGAAGAAGGAAGGGUGG:30;UCUAAUGUCAGAAAAGAAGAAGGAAGGGUGG:30;UCUAAUGUCAGAAAAGAAGAAGGAAGGGUGG:30;UCUAAUGUCAGAAAAGAAGAAGGAAGGGUGG:30;UCUAAUGUCAGAAAAGAAGAAGGAAGGGUGG:30;UCUAAUGUCAGAAAAGAAGAAGGAAGGGUGG:30;UCUAAUGUCAGAAAAGAAGAAGGAAGGGUGG:30;UCUAAUGUCAGAAAAGAAGAAGGAAGGGUGG:30;UCUAAUGUCAGAAAAGAAGAAGGAAGGGUGGG:30;UCUAAUGUCAGAAAAGAAGAAGGAAGGGUGGG:30;UCUAAUGUCAGAAAAGAAGAAGGAAGGGUGGG:30	.	.	chr6:81897561-81897562,-	53.6611	54.3005	50.2565	40.6517	48.876	45.0253	63.6851	53.0603	62.3802	11.6277	11.2665	9.08164	65.8177	54.4217	59.8327	74.7521	68.03
5-qG3-23659	UUCCUAGUUUUGCAAACUGCUUAAGAUCCCCU:30;UUCCUAGUUUUGCAAACUGCUUAAGAUCCCCUU:30;UUCCUAGUUUUGCAAACUGCUUAAGAUCCCCU:30;UUCCUAGUUUUGCAAACUGCUUAAGAUCCCCU:30;UUCCUAGUUUUGCAAACUGCUUAAGAUCCCCU:30;UUCCUAGUUUUGCAAACUGCUUAAGAUCCCCU:30;UUCCUAGUUUUGCAAACUGCUUAAGAUCCCC:30;UUCCUAGUUUUGCAAACUGCUUAAGAUCCCCU:30;UUCCUAGUUUUGCAAACUGCUUAAGAUCCCCUU:30;UUCCUAGUUUUGCAAACUGCUUAAGAUCCCCUUG:31;UUCCUAGUUUUGCAAACUGCUUAAGAUCCCCU:30;UUCCUAGUUUUGCAAACUGCUUAAGAUCCCCU:30	.	.	chr5:149819618-149819619,-	67.1789	69.5047	60.55	54.4732	61.7381	80.7348	63.6852	42.9855	90.0057	13.45	16.7947	12.921	66.6404	65.8558	75.1881	60.9005	68.7118
10-qC1-2617	UCCCUGAGAUAAGUCAAGAAUAGUAUCCGAAU:30;UCCCUGAGAUAAGUCAAGAAUAGUAUCCGAAU:30;UCCCUGAGAUAAGUCAAGAAUAGUAUCCGAAU:30;UCCCUGAGAUAAGUCAAGAAUAGUAUCCGAAU:30;UCCCUGAGAUAAGUCAAGAAUAGUAUCCGAAU:30;UCCCUGAGAUAAGUCAAGAAUAGUAUCCGAAU:30;UCCCUGAGAUAAGUCAAGAAUAGUAUCCGAAU:30;UCCCUGAGAUAAGUCAAGAAUAGUAUCCGAAU:30;UCCCUGAGAUAAGUCAAGAAUAGUAUCCGAAU:30;UCCCUGAGAUAAGUCAAGAAUAGUAUCCGAAUG:30;UCCCUGAGAUAAGUCAAGAAUAGUAUCCGAAU:30;UCCCUGAGAUAAGUCAAGAAUAGUAUCCGAAU:30	.	MTD	chr10:85759707-85759708,+	29.984	32.5803	23.6145	35.7735	25.7242	32.6044	32.8075	24.851	38.3193	6.42128	6.01812	5.90678	21.8021	29.2328	31.665	29.0537	32.3399
18-qE1-36451	UGACUAAAGUCAUGCUGAAAUUCAGAGGGAG:30;UGACUAAAGUCAUGCUGAAAUUCAGAGGGAG:29;UGACUAAAGUCAUGCUGAAAUUCAGAGGGA:29;UGACUAAAGUCAUGCUGAAAUUCAGAGGGAG:29;UGACUAAAGUCAUGCUGAAAUUCAGAGGGA:29;UGACUAAAGUCAUGCUGAAAUUCAGAGGGA:30;UGACUAAAGUCAUGCUGAAAUUCAGAGGGA:30;UGACUAAAGUCAUGCUGAAAUUCAGAGGGA:29;UGACUAAAGUCAUGCUGAAAUUCAGAGGGAG:29;UGACUAAAGUCAUGCUGAAAUUCAGAGGGA:29;UGACUAAAGUCAUGCUGAAAUUCAGAGGGAG:29;UGACUAAAGUCAUGCUGAAAUUCAGAGGGAG:29	.	.	chr18:67059674-67059675,-	21.7855	23.8922	24.22	25.2041	17.1495	26.3941	24.4448	27.5376	19.6052	3.73128	3.70884	3.6179	17.6885	24.5262	24.2519	24.0696	22.8236
18-qE1-36451	UGCCUCGCCUCAGGUCUGAUGUGCUUUGCUGC:27;UGCCUCGCCUCAGGUCUGAUGUGCUUUGC:28;UGCCUCGCCUCAGGUCUGAUGUGCUUUGCU:28;UGCCUCGCCUCAGGUCUGAUGUGCUUUGCUG:28;UGCCUCGCCUCAGGUCUGAUGUGCUUUGCU:28;UGCCUCGCCUCAGGUCUGAUGUGCUUUGCU:28;UGCCUCGCCUCAGGUCUGAUGUGCUUUGCU:28;UGCCUCGCCUCAGGUCUGAUGUGCUUUGCU:27;UGCCUCGCCUCAGGUCUGAUGUGCUUUGCU:28;UGCCUCGCCUCAGGUCUGAUGUGCUUUGCU:28;UGCCUCGCCUCAGGUCUGAUGUGCUUUGCUGCA:28;UGCCUCGCCUCAGGUCUGAUGUGCUUUGC:28	.	.	chr18:67053191-67053192,-	19.5348	22.4442	21.798	18.6997	17.1495	23.289	19.2985	24.851	13.3672	4.77258	3.63886	3.24872	15.2203	19.8228	33.4694	33.1103	0
14-qA3-19970	AUGUUGGGUAUCAAAAAGGAUAUAAAAGAUAGG:29;AUGUUGGGUAUCAAAAAGGAUAUAAAAGAUAGG:29;AUGUUGGGUAUCAAAAAGGAUAUAAAAGAUA:29;AUGUUGGGUAUCAAAAAGGAUAUAAAAGAUAG:29;AUGUUGGGUAUCAAAAAGGAUAUAAAAGAUA:29;AUGUUGGGUAUCAAAAAGGAUAUAAAAGAUAG:29;AUGUUGGGUAUCAAAAAGGAUAUAAAAGAUA:29;AUGUUGGGUAUCAAAAAGGAUAUAAAAGAUA:29;AUGUUGGGUAUCAAAAAGGAUAUAAAAGAUAGGU:29;AUGUUGGGUAUCAAAAAGGAUAUAAAAGAUAGG:29;AUGUUGGGUAUCAAAAAGGAUAUAAAAGAUAGGU:29;AUGUUGGGUAUCAAAAAGGAUAUAAAAGAUA:29	.	L2c	chr14:24084115-24084116,+	89.3276	82.5369	104.752	79.6772	77.1726	81.5111	106.142	124.927	75.7474	15.6193	18.1243	17.9418	81.038	102.27	72.6565	91.3208	102.905
10-qB4-6488	UGUCAAAAGAAGUUGCCUUGGUCCUGAAG:29;UGUCAAAAGAAGUUGCCUUGGUCCUGAAGG:29;UGUCAAAAGAAGUUGCCUUGGUCCUGAAGG:29;UGUCAAAAGAAGUUGCCUUGGUCCUGAAGG:29;UGUCAAAAGAAGUUGCCUUGGUCCUGAAGG:29;UGUCAAAAGAAGUUGCCUUGGUCCUGAAGG:29;UGUCAAAAGAAGUUGCCUUGGUCCUGAAGGA:29;UGUCAAAAGAAGUUGCCUUGGUCCUGAAG:29;UGUCAAAAGAAGUUGCCUUGGUCCUGAAGG:29;UGUCAAAAGAAGUUGCCUUGGUCCUGAAGG:29;UGUCAAAAGAAGUUGCCUUGGUCCUGAAG:26;UGUCAAAAGAAGUUGCCUUGGUCCUGAAGG:29	.	.	chr10:62682933-62682934,+	18.4019	12.3081	14.532	16.2607	18.0069	25.6178	23.8015	16.7912	22.2786	3.64452	3.70884	3.76556	15.6317	20.8747	19.622	23.8815	20.9981
7-qD1-19431	UGGUAAGAGCAAAUCCCAGGGGUCUGUCUG:28;UGGUAAGAGCAAAUCCCAGGGGUCUGUCUGA:27;UGGUAAGAGCAAAUCCCAGGGGUCUGUCUGA:30;UGGUAAGAGCAAAUCCCAGGGGUCUGUCUGA:28;UGGUAAGAGCAAAUCCCAGGGGUCUGUCUGA:27;UGGUAAGAGCAAAUCCCAGGGGUCUGUCUGA:28;UGGUAAGAGCAAAUCCCAGGGGUCUGUCUG:27;UGGUAAGAGCAAAUCCCAGGGGUCUGUCUGA:27;UGGUAAGAGCAAAUCCCAGGGGUCUGUCUG:25;UGGUAAGAGCAAAUCCCAGGGGUCUGUCUG:27;UGGUAAGAGCAAAUCCCAGGGGUCUGUCUGA:25;UGGUAAGAGCAAAUCCCAGGGGUCUGUCUGA:28	.	.	chr7:73123245-73123246,+	19.8906	14.4801	24.8255	20.3258	24.0093	13.9733	19.9418	21.4928	23.1698	4.51226	3.56888	3.8394	16.8658	22.6612	27.4579	30.3343	27.4352
2-qE1-35981	UGUCUAUGACUACCUGGUUUAUGACUCUGA:30;UGUCUAUGACUACCUGGUUUAUGACUCUGA:30;UGUCUAUGACUACCUGGUUUAUGACUCUGA:30;UGUCUAUGACUACCUGGUUUAUGACUCUGA:29;UGUCUAUGACUACCUGGUUUAUGACUCUGA:30;UGUCUAUGACUACCUGGUUUAUGACUCUGAC:30;UGUCUAUGACUACCUGGUUUAUGACUCUGA:30;UGUCUAUGACUACCUGGUUUAUGACUCUGA:29;UGUCUAUGACUACCUGGUUUAUGACUCUGA:29;UGUCUAUGACUACCUGGUUUAUGACUCUGAC:29;UGUCUAUGACUACCUGGUUUAUGACUCUGA:30;UGUCUAUGACUACCUGGUUUAUGACUCUGA:29	.	RLTR24	chr2:92565641-92565642,+	68.3615	68.0567	82.3482	65.8557	61.7381	57.446	79.124	69.8515	70.4006	11.7145	12.1062	13.7332	77.7471	69.5669	127.286	129.991	70.9698
9-qA5.3-24188	UGCCAGCCAGGAGGGCCACAUCGAAGGUAGAG:26;UGCCAGCCAGGAGGGCCACAUCGAAGGUAGAGACU:29;UGCCAGCCAGGAGGGCCACAUCGAAGGUAGA:29;UGCCAGCCAGGAGGGCCACAUCGAAGGUAGA:26;UGCCAGCCAGGAGGGCCACAUCGAAGGUAGA:29;UGCCAGCCAGGAGGGCCACAUCGAAGGUAGAGA:30;UGCCAGCCAGGAGGGCCACAUCGAAGGUAGAGA:30;UGCCAGCCAGGAGGGCCACAUCGAAGGUAGA:26;UGCCAGCCAGGAGGGCCACAUCGAAGGUAGAG:26;UGCCAGCCAGGAGGGCCACAUCGAAGGUAGAG:26;UGCCAGCCAGGAGGGCCACAUCGAAGGUAGAG:26;UGCCAGCCAGGAGGGCCACAUCGAAGGUAGAGACU:26	.	RMER10A	chr9:54238445-54238446,-	65.0849	27.5123	39.3575	38.2126	90.8921	32.6045	52.7493	53.0602	101.591	18.2226	15.4651	17.0558	91.322	76.9116	99.0408	148.656	126.005
6-qF3-28913	UGCUACAGAGAACUCACCAGAGAUGGUUACU:31;UGCUACAGAGAACUCACCAGAGAUGGUUACUC:31;UGCUACAGAGAACUCACCAGAGAUGGUUACUC:31;UGCUACAGAGAACUCACCAGAGAUGGUUACUC:26;UGCUACAGAGAACUCACCAGAGAUGGUUACUCA:31;UGCUACAGAGAACUCACCAGAGAUGGUUACUC:30;UGCUACAGAGAACUCACCAGAGAUGGUUACUCA:31;UGCUACAGAGAACUCACCAGAGAUGGUUACUC:31;UGCUACAGAGAACUCACCAGAGAUGGUUACUC:31;UGCUACAGAGAACUCACCAGAGAUGGUUACUCA:31;UGCUACAGAGAACUCACCAGAGAUGGUUACUC:31;UGCUACAGAGAACUCACCAGAGAUGGUUACUC:31	.	RLTR14_RN	chr6:127811469-127811470,+	21.7171	24.6162	20.587	17.8867	17.1495	26.3941	25.0881	24.1794	24.0609	4.51226	3.4989	3.8394	21.3907	24.4513	19.6935	29.9283	0
2-qE1-35981	UCCCUGGUUAUAUUGUUUCUAACGAUACUCAU:30;UCCCUGGUUAUAUUGUUUCUAACGAUACUCAUA:30;UCCCUGGUUAUAUUGUUUCUAACGAUACUCAUA:30;UCCCUGGUUAUAUUGUUUCUAACGAUACUCA:30;UCCCUGGUUAUAUUGUUUCUAACGAUACUCAUA:30;UCCCUGGUUAUAUUGUUUCUAACGAUACUCAUA:30;UCCCUGGUUAUAUUGUUUCUAACGAUACUCAUA:30;UCCCUGGUUAUAUUGUUUCUAACGAUACUCA:30;UCCCUGGUUAUAUUGUUUCUAACGAUACUCAUA:30;UCCCUGGUUAUAUUGUUUCUAACGAUACUCAU:30;UCCCUGGUUAUAUUGUUUCUAACGAUACUCAU:30;UCCCUGGUUAUAUUGUUUCUAACGAUACUCA:30	.	.	chr2:92555557-92555558,+	66.0617	78.1929	45.4126	62.6036	66.883	75.3008	54.6791	51.7169	79.3119	13.5368	14.2755	14.1762	68.6972	79.4104	81.553	88.5725	73.966
2-qE1-35981	CAGGACAAACUGGAUAGGAUCUGAUUGUGC:29;CAGGACAAACUGGAUAGGAUCUGAUUGUGCCC:29;CAGGACAAACUGGAUAGGAUCUGAUUGUGCCC:29;CAGGACAAACUGGAUAGGAUCUGAUUGUGC:29;CAGGACAAACUGGAUAGGAUCUGAUUGUGCCCU:29;CAGGACAAACUGGAUAGGAUCUGAUUGUGCCCU:29;CAGGACAAACUGGAUAGGAUCUGAUUGUGC:29;CAGGACAAACUGGAUAGGAUCUGAUUGUGCC:29;CAGGACAAACUGGAUAGGAUCUGAUUGUGC:29;CAGGACAAACUGGAUAGGAUCUGAUUGUGC:29;CAGGACAAACUGGAUAGGAUCUGAUUGUGC:29;CAGGACAAACUGGAUAGGAUCUGAUUGUGCCC:29	.	.	chr2:92586955-92586956,+	60.4363	53.5765	58.7335	55.2863	66.0254	71.4193	63.0418	59.7768	74.8562	10.4129	10.7066	10.6322	63.7609	91.7039	85.5534	116.609	57.1926
4-qC5-17839	UGUUAGGAGCCCAUGCAGAUGCUGGGGAAUA:30;UGUUAGGAGCCCAUGCAGAUGCUGGGGAAUA:30;UGUUAGGAGCCCAUGCAGAUGCUGGGGAAUA:30;UGUUAGGAGCCCAUGCAGAUGCUGGGGAAUA:30;UGUUAGGAGCCCAUGCAGAUGCUGGGGAAUA:30;UGUUAGGAGCCCAUGCAGAUGCUGGGGAAUA:30;UGUUAGGAGCCCAUGCAGAUGCUGGGGAAUA:30;UGUUAGGAGCCCAUGCAGAUGCUGGGGAAUA:30;UGUUAGGAGCCCAUGCAGAUGCUGGGGAAUAG:30;UGUUAGGAGCCCAUGCAGAUGCUGGGGAAUAGG:30;UGUUAGGAGCCCAUGCAGAUGCUGGGGAAUAG:30;UGUUAGGAGCCCAUGCAGAUGCUGGGGAAUA:30	.	.	chr4:94320482-94320483,-	19.7278	10.1361	18.165	21.9519	18.007	15.526	28.3045	20.8211	20.4964	4.25192	3.77882	4.35624	21.3907	21.6274	25.3735	23.8831	0
13-qA5-464	UGGACCAGAUCAUUCAUGAGGGCUUGCAGUU:31;UGGACCAGAUCAUUCAUGAGGGCUUGCAGUU:31;UGGACCAGAUCAUUCAUGAGGGCUUGCAGUU:31;UGGACCAGAUCAUUCAUGAGGGCUUGCAGUUC:31;UGGACCAGAUCAUUCAUGAGGGCUUGCAGUU:31;UGGACCAGAUCAUUCAUGAGGGCUUGCAGUU:30;UGGACCAGAUCAUUCAUGAGGGCUUGCAGUU:31;UGGACCAGAUCAUUCAUGAGGGCUUGCAGUU:31;UGGACCAGAUCAUUCAUGAGGGCUUGCAGUUC:31;UGGACCAGAUCAUUCAUGAGGGCUUGCAGUU:30;UGGACCAGAUCAUUCAUGAGGGCUUGCAGUU:31;UGGACCAGAUCAUUCAUGAGGGCUUGCAGUU:30	.	.	chr13:50515436-50515437,-	43.8786	39.0964	40.5685	36.5864	51.4484	43.4727	43.7433	45.0005	50.7953	8.15678	8.3274	9.30316	46.8951	49.5301	51.2907	63.2286	44.4336
11-qE1-9443	UUUUGAUGUUGUGCUAGAACUUUGCUACUUU:29;UUUUGAUGUUGUGCUAGAACUUUGCUACUUUC:29;UUUUGAUGUUGUGCUAGAACUUUGCUACUUUC:29;UUUUGAUGUUGUGCUAGAACUUUGCUACUUU:29;UUUUGAUGUUGUGCUAGAACUUUGCUACUUUC:29;UUUUGAUGUUGUGCUAGAACUUUGCUACUUUC:29;UUUUGAUGUUGUGCUAGAACUUUGCUACUUUC:29;UUUUGAUGUUGUGCUAGAACUUUGCUACUUUC:29;UUUUGAUGUUGUGCUAGAACUUUGCUACUUUC:29;UUUUGAUGUUGUGCUAGAACUUUGCUACUUUC:29;UUUUGAUGUUGUGCUAGAACUUUGCUACUUUC:29;UUUUGAUGUUGUGCUAGAACUUUGCUACUUUC:29	.	.	chr11:103436273-103436274,+	131.881	138.285	116.862	111.386	120.904	152.154	131.23	135.001	141.692	28.3752	26.1718	26.1374	131.635	124.762	132.441	119.231	117.089
2-qE1-35981	UCUGGAUUCCUGGACAUCUUUUUAGUCUCU:29;UCUGGAUUCCUGGACAUCUUUUUAGUCUCU:29;UCUGGAUUCCUGGACAUCUUUUUAGUCUCU:29;UCUGGAUUCCUGGACAUCUUUUUAGUCUCUG:29;UCUGGAUUCCUGGACAUCUUUUUAGUCUCUGU:29;UCUGGAUUCCUGGACAUCUUUUUAGUCUCU:29;UCUGGAUUCCUGGACAUCUUUUUAGUCUCU:29;UCUGGAUUCCUGGACAUCUUUUUAGUCUCU:29;UCUGGAUUCCUGGACAUCUUUUUAGUCUCU:29;UCUGGAUUCCUGGACAUCUUUUUAGUCUCU:29;UCUGGAUUCCUGGACAUCUUUUUAGUCUCU:29;UCUGGAUUCCUGGACAUCUUUUUAGUCUCUGU:29	.	.	chr2:92593578-92593579,+	17.8388	11.5841	18.165	21.1389	12.8621	21.7363	15.4388	15.4479	16.0406	4.42548	4.19868	3.8394	19.3339	18.8399	25.3548	30.8857	19.2965
2-qE1-35981	AAGUACUUGAAAUCUUUCCAUGUUGUCUCACCU:32;AAGUACUUGAAAUCUUUCCAUGUUGUCUCACCU:27;AAGUACUUGAAAUCUUUCCAUGUUGUCUCACCUGG:30;AAGUACUUGAAAUCUUUCCAUGUUGUCUCACCU:32;AAGUACUUGAAAUCUUUCCAUGUUGUCUCACCU:32;AAGUACUUGAAAUCUUUCCAUGUUGUCUCACCU:27;AAGUACUUGAAAUCUUUCCAUGUUGUCUCACC:27;AAGUACUUGAAAUCUUUCCAUGUUGUCUCACCU:32;AAGUACUUGAAAUCUUUCCAUGUUGUCUCACC:27;AAGUACUUGAAAUCUUUCCAUGUUGUCUCACCUG:32;AAGUACUUGAAAUCUUUCCAUGUUGUCUCACCUG:32;AAGUACUUGAAAUCUUUCCAUGUUGUCUCACCUG:32	.	MIRb	chr2:92568388-92568389,+	56.513	57.9206	63.5775	63.4165	51.4484	79.9586	75.2641	69.1798	46.3395	8.3303	9.72696	7.6788	42.3701	62.472	53.8341	51.8818	51.6953
8-qC5-8200	UGGAUCUAUGACGCACACCCCAGAUCUACAGCU:31;UGGAUCUAUGACGCACACCCCAGAUCUACAGCU:31;UGGAUCUAUGACGCACACCCCAGAUCUACAGCU:31;UGGAUCUAUGACGCACACCCCAGAUCUACAGCU:31;UGGAUCUAUGACGCACACCCCAGAUCUACAGCU:31;UGGAUCUAUGACGCACACCCCAGAUCUACAGCU:31;UGGAUCUAUGACGCACACCCCAGAUCUACAGCU:31;UGGAUCUAUGACGCACACCCCAGAUCUACAGCU:31;UGGAUCUAUGACGCACACCCCAGAUCUACAGCU:31;UGGAUCUAUGACGCACACCCCAGAUCUACAGCU:31;UGGAUCUAUGACGCACACCCCAGAUCUACAGCU:31;UGGAUCUAUGACGCACACCCCAGAUCUACAGCU:31	.	.	chr8:92189971-92189972,+	197.468	204.17	184.678	213.015	171.495	246.086	190.412	198.136	171.991	36.9658	40.7272	39.4276	204.035	226.864	252.61	244.935	212.152
8-qE1-3748	UAAUCUUGCUGAUUCCCCAACUGAGUCCGUUGU:31;UAAUCUUGCUGAUUCCCCAACUGAGUCCGUUGU:31;UAAUCUUGCUGAUUCCCCAACUGAGUCCGUUGU:31;UAAUCUUGCUGAUUCCCCAACUGAGUCCGUUG:31;UAAUCUUGCUGAUUCCCCAACUGAGUCCGUUGU:31;UAAUCUUGCUGAUUCCCCAACUGAGUCCGUUGUA:30;UAAUCUUGCUGAUUCCCCAACUGAGUCCGUUGU:31;UAAUCUUGCUGAUUCCCCAACUGAGUCCGUUGU:31;UAAUCUUGCUGAUUCCCCAACUGAGUCCGUUGUA:31;UAAUCUUGCUGAUUCCCCAACUGAGUCCGUUGU:31;UAAUCUUGCUGAUUCCCCAACUGAGUCCGUUGU:31;UAAUCUUGCUGAUUCCCCAACUGAGUCCGUUGU:30	.	.	chr8:110123260-110123261,+	141.611	157.834	132.605	162.607	130.336	138.181	144.096	127.613	155.95	27.3338	28.0612	26.6542	139.863	159.437	129.402	140.369	130.03
17-qE1.1-7037	UUCUUUCUGGAGAUACCAAGAUUCCUCUGCUAA:30;UUCUUUCUGGAGAUACCAAGAUUCCUCUGCUAA:30;UUCUUUCUGGAGAUACCAAGAUUCCUCUGCUAA:30;UUCUUUCUGGAGAUACCAAGAUUCCUCUGCUAAG:30;UUCUUUCUGGAGAUACCAAGAUUCCUCUGCUA:30;UUCUUUCUGGAGAUACCAAGAUUCCUCUGCUAA:30;UUCUUUCUGGAGAUACCAAGAUUCCUCUGCUAAG:30;UUCUUUCUGGAGAUACCAAGAUUCCUCUGCUAAGA:30;UUCUUUCUGGAGAUACCAAGAUUCCUCUGCUAAGA:30;UUCUUUCUGGAGAUACCAAGAUUCCUCUGCUAAGA:30;UUCUUUCUGGAGAUACCAAGAUUCCUCUGCUAA:30;UUCUUUCUGGAGAUACCAAGAUUCCUCUGCUAAG:30	.	.	chr17:66211523-66211524,+	906.107	733.42	801.078	831.733	980.092	827.533	858.784	773.74	1001.65	195.242	207.694	203.118	1034.98	838.114	957.355	943.621	928.666
2-qE1-35981	UUUUAACUACAAAUGGUUCUGUAAUGCUUGC:30;UUUUAACUACAAAUGGUUCUGUAAUGCUUGC:30;UUUUAACUACAAAUGGUUCUGUAAUGCUUGC:30;UUUUAACUACAAAUGGUUCUGUAAUGCUUGC:30;UUUUAACUACAAAUGGUUCUGUAAUGCUUGC:30;UUUUAACUACAAAUGGUUCUGUAAUGCUUGC:30;UUUUAACUACAAAUGGUUCUGUAAUGCUUGC:30;UUUUAACUACAAAUGGUUCUGUAAUGCUUGC:30;UUUUAACUACAAAUGGUUCUGUAAUGCUUG:30;UUUUAACUACAAAUGGUUCUGUAAUGCUUGC:30;UUUUAACUACAAAUGGUUCUGUAAUGCUUGC:30;UUUUAACUACAAAUGGUUCUGUAAUGCUUGC:30	.	RLTR24	chr2:92564596-92564597,+	27.7702	21.7202	26.642	38.2126	23.1517	31.0519	23.8015	32.9108	26.7343	5.0329	4.40862	7.01428	26.7384	23.4173	28.289	28.1919	26.1338
12-qE-7089	UUGGGAACGAAUGUUCAAUUUAUAUGGAAGA:31;UUGGGAACGAAUGUUCAAUUUAUAUGGAAGAAA:30;UUGGGAACGAAUGUUCAAUUUAUAUGGAAGA:30;UUGGGAACGAAUGUUCAAUUUAUAUGGAAGA:30;UUGGGAACGAAUGUUCAAUUUAUAUGGAAGA:30;UUGGGAACGAAUGUUCAAUUUAUAUGGAAGA:30;UUGGGAACGAAUGUUCAAUUUAUAUGGAAGA:30;UUGGGAACGAAUGUUCAAUUUAUAUGGAAGAA:30;UUGGGAACGAAUGUUCAAUUUAUAUGGAAGA:30;UUGGGAACGAAUGUUCAAUUUAUAUGGAAGAA:31;UUGGGAACGAAUGUUCAAUUUAUAUGGAAGA:30;UUGGGAACGAAUGUUCAAUUUAUAUGGAAGAAA:30	.	.	chr12:98421177-98421178,+	49.6695	49.9566	57.5225	51.2211	56.5933	49.683	59.1821	45.6721	56.1422	7.3758	10.4267	7.9003	41.5474	47.7833	40.5626	33.2899	45.9199
9-qC-10667	UACAGCCUUGUAAUUCUUGAAAACUGGGCUUUU:32;UACAGCCUUGUAAUUCUUGAAAACUGGGCUUU:32;UACAGCCUUGUAAUUCUUGAAAACUGGGCUUUU:32;UACAGCCUUGUAAUUCUUGAAAACUGGGCUUUU:32;UACAGCCUUGUAAUUCUUGAAAACUGGGCUUUU:31;UACAGCCUUGUAAUUCUUGAAAACUGGGCUUU:32;UACAGCCUUGUAAUUCUUGAAAACUGGGCUUUUU:31;UACAGCCUUGUAAUUCUUGAAAACUGGGCUUUUU:31;UACAGCCUUGUAAUUCUUGAAAACUGGGCUUUU:31;UACAGCCUUGUAAUUCUUGAAAACUGGGCUUUU:32;UACAGCCUUGUAAUUCUUGAAAACUGGGCUUU:32;UACAGCCUUGUAAUUCUUGAAAACUGGGCUUUU:27	.	.	chr9:67740097-67740098,+	60.0817	78.9168	44.807	56.9124	68.5978	67.5378	55.9657	38.284	54.3599	14.1442	13.7157	11.0013	61.2928	0	62.9022	0	71.0096
11-qE1-9443	GAGCAGUGGACUCCGUGAUUCUAGUACUCG:29;GAGCAGUGGACUCCGUGAUUCUAGUACUCG:29;GAGCAGUGGACUCCGUGAUUCUAGUACUCGA:29;GAGCAGUGGACUCCGUGAUUCUAGUACUC:29;GAGCAGUGGACUCCGUGAUUCUAGUACUCGA:29;GAGCAGUGGACUCCGUGAUUCUAGUACUCGA:29;GAGCAGUGGACUCCGUGAUUCUAGUACUCG:29;GAGCAGUGGACUCCGUGAUUCUAGUACUCGA:29;GAGCAGUGGACUCCGUGAUUCUAGUACUCGA:29;GAGCAGUGGACUCCGUGAUUCUAGUACUCGA:29;GAGCAGUGGACUCCGUGAUUCUAGUACUCG:29;GAGCAGUGGACUCCGUGAUUCUAGUACUCG:29	.	.	chr11:103434519-103434520,+	28.9449	29.6843	29.6695	31.7083	26.5817	34.9334	22.515	28.8809	17.8229	6.50806	6.22806	6.2021	30.852	27.8139	24.8791	22.179	33.0251
18-qE1-36451	UCCUCCCAUGACUUCGCAGAGUCUUUUCUCCA:31;UCCUCCCAUGACUUCGCAGAGUCUUUUCUCC:31;UCCUCCCAUGACUUCGCAGAGUCUUUUCUCC:31;UCCUCCCAUGACUUCGCAGAGUCUUUUCUCC:31;UCCUCCCAUGACUUCGCAGAGUCUUUUCUCCA:31;UCCUCCCAUGACUUCGCAGAGUCUUUUCUCCA:31;UCCUCCCAUGACUUCGCAGAGUCUUUUCUCCAGAGACACAGCUCAACAA:31;UCCUCCCAUGACUUCGCAGAGUCUUUUCUCCAGA:31;UCCUCCCAUGACUUCGCAGAGUCUUUUCUCCAG:31;UCCUCCCAUGACUUCGCAGAGUCUUUUCUCCAGA:31;UCCUCCCAUGACUUCGCAGAGUCUUUUCUCCA:31;UCCUCCCAUGACUUCGCAGAGUCUUUUCUCC:31	.	.	chr18:67057182-67057183,-	35.4902	35.4764	39.963	25.204	33.4415	18.6312	35.3806	42.9855	41.8839	7.02872	8.39738	7.75262	37.0225	38.609	40.3136	46.1655	37.1044
14-qC1-1010	UAGGAAUGCAGUCUUUCCAUGUGUCUCAUGGAACC:30;UAGGAAUGCAGUCUUUCCAUGUGUCUCAUGGA:30;UAGGAAUGCAGUCUUUCCAUGUGUCUCAUGGAACC:30;UAGGAAUGCAGUCUUUCCAUGUGUCUCAUGGAAC:30;UAGGAAUGCAGUCUUUCCAUGUGUCUCAUGGA:30;UAGGAAUGCAGUCUUUCCAUGUGUCUCAUGGAA:30;UAGGAAUGCAGUCUUUCCAUGUGUCUCAUGGAACC:30;UAGGAAUGCAGUCUUUCCAUGUGUCUCAUGGA:30;UAGGAAUGCAGUCUUUCCAUGUGUCUCAUGGA:30;UAGGAAUGCAGUCUUUCCAUGUGUCUCAUGGAACC:30;UAGGAAUGCAGUCUUUCCAUGUGUCUCAUGGAACC:30;UAGGAAUGCAGUCUUUCCAUGUGUCUCAUGGAACC:30	.	.	chr14:44937433-44937434,+	439.16	456.125	509.226	475.624	442.456	381.162	512.697	471.498	455.375	67.7706	79.2852	82.1778	419.587	393.48	488.567	431.555	418.596
8-qE1-3748	UGGCAAGUCUCAUUUUCCUCUGGGUCCAUUU:30;UGGCAAGUCUCAUUUUCCUCUGGGUCCAUUU:30;UGGCAAGUCUCAUUUUCCUCUGGGUCCAUUU:31;UGGCAAGUCUCAUUUUCCUCUGGGUCCAUUU:30;UGGCAAGUCUCAUUUUCCUCUGGGUCCAUUU:27;UGGCAAGUCUCAUUUUCCUCUGGGUCCAUUU:30;UGGCAAGUCUCAUUUUCCUCUGGGUCCAUUU:30;UGGCAAGUCUCAUUUUCCUCUGGGUCCAUU:30;UGGCAAGUCUCAUUUUCCUCUGGGUCCAUUU:27;UGGCAAGUCUCAUUUUCCUCUGGGUCCAUUU:27;UGGCAAGUCUCAUUUUCCUCUGGGUCCAUUU:27;UGGCAAGUCUCAUUUUCCUCUGGGUCCAUUU:30	.	.	chr8:110128642-110128643,+	20.3118	19.5482	23.009	26.017	20.5794	18.6311	18.6552	18.1345	23.1698	3.55774	3.91878	3.69172	20.1567	23.2009	26.679	31.6303	24.6544
12-qE-23911	UGUUGAAAGGACCUGCUUACGUUUGUGAGG:30;UGUUGAAAGGACCUGCUUACGUUUGUGAGG:29;UGUUGAAAGGACCUGCUUACGUUUGUGAGG:30;UGUUGAAAGGACCUGCUUACGUUUGUGAGGCUUU:30;UGUUGAAAGGACCUGCUUACGUUUGUGAGGCU:30;UGUUGAAAGGACCUGCUUACGUUUGUGAGGC:30;UGUUGAAAGGACCUGCUUACGUUUGUGAGG:30;UGUUGAAAGGACCUGCUUACGUUUGUGAGG:30;UGUUGAAAGGACCUGCUUACGUUUGUGAGG:30;UGUUGAAAGGACCUGCUUACGUUUGUGAGG:30;UGUUGAAAGGACCUGCUUACGUUUGUGAGGC:30;UGUUGAAAGGACCUGCUUACGUUUGUGAGG:30	.	.	chr12:98409709-98409710,-	15.3124	15.9282	14.532	13.8216	12.0046	20.9601	14.1523	16.7912	15.1495	3.21064	3.35894	2.87954	13.1635	0	15.9434	14.2324	16.5546
9-qC-31469	UCAGGUUACUGCCUUGGCCUAGCUCAGUGAU:30;UCAGGUUACUGCCUUGGCCUAGCUCAGUGAU:30;UCAGGUUACUGCCUUGGCCUAGCUCAGUGAU:30;UCAGGUUACUGCCUUGGCCUAGCUCAGUGAU:30;UCAGGUUACUGCCUUGGCCUAGCUCAGUGAU:30;UCAGGUUACUGCCUUGGCCUAGCUCAGUGAU:30;UCAGGUUACUGCCUUGGCCUAGCUCAGUGAU:30;UCAGGUUACUGCCUUGGCCUAGCUCAGUGAU:30;UCAGGUUACUGCCUUGGCCUAGCUCAGUGAU:30;UCAGGUUACUGCCUUGGCCUAGCUCAGUGAU:30;UCAGGUUACUGCCUUGGCCUAGCUCAGUGAUG:30;UCAGGUUACUGCCUUGGCCUAGCUCAGUGAU:30	.	MTD	chr9:67695358-67695359,-	70.4808	48.5085	78.7151	69.9209	81.46	76.0771	75.9075	66.4933	74.8562	15.0119	11.3364	14.1024	71.5767	0	91.5093	0	81.981
4-qD3-2082	UCAGAAUUCAGCGGGGUUGUGAGAAGAGACC:29;UCAGAAUUCAGCGGGGUUGUGAGAAGAGAC:29;UCAGAAUUCAGCGGGGUUGUGAGAAGAGACC:29;UCAGAAUUCAGCGGGGUUGUGAGAAGAGAC:29;UCAGAAUUCAGCGGGGUUGUGAGAAGAGAC:29;UCAGAAUUCAGCGGGGUUGUGAGAAGAGAC:28;UCAGAAUUCAGCGGGGUUGUGAGAAGAGACC:29;UCAGAAUUCAGCGGGGUUGUGAGAAGAGAC:29;UCAGAAUUCAGCGGGGUUGUGAGAAGAGACC:29;UCAGAAUUCAGCGGGGUUGUGAGAAGAGACC:29;UCAGAAUUCAGCGGGGUUGUGAGAAGAGACC:29;UCAGAAUUCAGCGGGGUUGUGAGAAGAGACC:29	ENSMUSG00000086788	.	chr4:135628275-135628276,+	157.88	179.554	156.825	143.094	174.067	128.865	147.312	152.464	172.882	30.2842	31.91	31.232	172.36	168.226	194.604	180.078	183.484
5-qG3-23659	UGAUAUGUUAAAUAGGUACCUCAGCUAGUUAU:30;UGAUAUGUUAAAUAGGUACCUCAGCUAGUUAU:30;UGAUAUGUUAAAUAGGUACCUCAGCUAGUUAU:30;UGAUAUGUUAAAUAGGUACCUCAGCUAGUUAUC:30;UGAUAUGUUAAAUAGGUACCUCAGCUAGUUAUC:30;UGAUAUGUUAAAUAGGUACCUCAGCUAGUUAUC:30;UGAUAUGUUAAAUAGGUACCUCAGCUAGUUAUC:30;UGAUAUGUUAAAUAGGUACCUCAGCUAGUUAU:30;UGAUAUGUUAAAUAGGUACCUCAGCUAGUUAUC:30;UGAUAUGUUAAAUAGGUACCUCAGCUAGUUAUC:30;UGAUAUGUUAAAUAGGUACCUCAGCUAGUUAU:30;UGAUAUGUUAAAUAGGUACCUCAGCUAGUUAUC:30	.	RMER10A	chr5:149823650-149823651,-	374.488	432.233	357.851	380.5	368.713	429.292	376.964	384.183	410.819	64.473	68.8584	71.841	327.442	315.223	580.766	454.707	646.437
7-qD2-24830	UACCUGCUUGGAGAAUCUGGUCACCAUAUG:25;UACCUGCUUGGAGAAUCUGGUCACCAUAUGGUGAC:25;UACCUGCUUGGAGAAUCUGGUCACCAUAUG:25;UACCUGCUUGGAGAAUCUGGUCACCAUAUGGUGAC:25;UACCUGCUUGGAGAAUCUGGUCACCAUAUG:25;UACCUGCUUGGAGAAUCUGGUCACCAUAUGGUGAC:25;UACCUGCUUGGAGAAUCUGGUCACCAUAUGG:25;UACCUGCUUGGAGAAUCUGGUCACCAUAUGGU:25;UACCUGCUUGGAGAAUCUGGUCACCAUAUGGU:25;UACCUGCUUGGAGAAUCUGGUCACCAUAUGG:25;UACCUGCUUGGAGAAUCUGGUCACCAUAUGGU:25;UACCUGCUUGGAGAAUCUGGUCACCAUAUGG:25	ENSMUSG00000074067	.	chr7:73808882-73808883,-	37.3184	34.7524	32.0915	30.0822	36.8714	34.1571	43.1	34.2541	40.9927	8.50386	8.53732	8.26946	34.9657	42.441	34.2331	40.7335	36.3715
17-qE1.1-7037	UUUUUUCUGGAUGCACCGCUCCAUGCCUCUG:25;UUUUUUCUGGAUGCACCGCUCCAUGCCUCUG:29;UUUUUUCUGGAUGCACCGCUCCAUGCCUCU:25;UUUUUUCUGGAUGCACCGCUCCAUGCCUCUG:25;UUUUUUCUGGAUGCACCGCUCCAUGCCUCUG:29;UUUUUUCUGGAUGCACCGCUCCAUGCCUCU:25;UUUUUUCUGGAUGCACCGCUCCAUGCCUCUG:26;UUUUUUCUGGAUGCACCGCUCCAUGCCUCUG:26;UUUUUUCUGGAUGCACCGCUCCAUGCCUCUGAGAA:25;UUUUUUCUGGAUGCACCGCUCCAUGCCUCUG:25;UUUUUUCUGGAUGCACCGCUCCAUGCCUCUG:29;UUUUUUCUGGAUGCACCGCUCCAUGCCUCUG:25	.	.	chr17:66207873-66207874,+	41.5727	41.9924	33.908	47.156	42.8737	52.0119	41.1701	38.9556	32.9724	8.33032	8.04748	7.97414	46.0723	66.3186	51.6523	71.7234	41.7672
.	UAAUAGGCUAUUUAGUUUUCUGGAGUCCAUCU:31;UAAUAGGCUAUUUAGUUUUCUGGAGUCCAUCUU:31;UAAUAGGCUAUUUAGUUUUCUGGAGUCCAUCU:31;UAAUAGGCUAUUUAGUUUUCUGGAGUCCAUC:31;UAAUAGGCUAUUUAGUUUUCUGGAGUCCAUCU:31;UAAUAGGCUAUUUAGUUUUCUGGAGUCCAUCUUC:30;UAAUAGGCUAUUUAGUUUUCUGGAGUCCAUCU:31;UAAUAGGCUAUUUAGUUUUCUGGAGUCCAUCU:31;UAAUAGGCUAUUUAGUUUUCUGGAGUCCAUC:31;UAAUAGGCUAUUUAGUUUUCUGGAGUCCAUCU:31;UAAUAGGCUAUUUAGUUUUCUGGAGUCCAUCU:31;UAAUAGGCUAUUUAGUUUUCUGGAGUCCAUCU:31	.	L1_Mus2	chr2:151318575-151318576,+	95.5638	99.9131	87.7975	108.947	93.4647	107.905	95.206	102.762	96.2437	14.9252	17.2846	19.197	97.4924	101.128	83.9963	77.5079	98.4415
6-qC3-6258	CAUGUUGUAGUGAAGCCUACCUCCUCCCAGG:26;CAUGUUGUAGUGAAGCCUACCUCCUCCCAGGGA:27;CAUGUUGUAGUGAAGCCUACCUCCUCCCAGG:27;CAUGUUGUAGUGAAGCCUACCUCCUCCCAG:30;CAUGUUGUAGUGAAGCCUACCUCCUCCCAGGG:29;CAUGUUGUAGUGAAGCCUACCUCCUCCCAG:29;CAUGUUGUAGUGAAGCCUACCUCCUCCCAG:28;CAUGUUGUAGUGAAGCCUACCUCCUCCCAGGGA:26;CAUGUUGUAGUGAAGCCUACCUCCUCCCAGG:30;CAUGUUGUAGUGAAGCCUACCUCCUCCCAGG:26;CAUGUUGUAGUGAAGCCUACCUCCUCCCAGGGAUU:27;CAUGUUGUAGUGAAGCCUACCUCCUCCCAGGGA:27	.	.	chr6:81899205-81899206,-	12.5837	11.5841	14.532	12.1955	11.1471	15.5259	11.5791	11.418	11.5849	2.86354	2.5192	2.43654	12.3408	13.6144	18.3527	21.5597	17.7042
7-qD1-9417	UAGAUGUGUCUUUGUUUUGAAAAUAUCCCUUU:30;UAGAUGUGUCUUUGUUUUGAAAAUAUCCCUUU:30;UAGAUGUGUCUUUGUUUUGAAAAUAUCCCUUU:30;UAGAUGUGUCUUUGUUUUGAAAAUAUCCCUUUAAU:30;UAGAUGUGUCUUUGUUUUGAAAAUAUCCCUUU:30;UAGAUGUGUCUUUGUUUUGAAAAUAUCCCUUU:30;UAGAUGUGUCUUUGUUUUGAAAAUAUCCCUUUA:30;UAGAUGUGUCUUUGUUUUGAAAAUAUCCCUU:30;UAGAUGUGUCUUUGUUUUGAAAAUAUCCCUU:30;UAGAUGUGUCUUUGUUUUGAAAAUAUCCCUUU:30;UAGAUGUGUCUUUGUUUUGAAAAUAUCCCUUU:30;UAGAUGUGUCUUUGUUUUGAAAAUAUCCCUUUAA:30	.	.	chr7:69903660-69903661,-	134.76	196.93	130.183	168.298	115.759	174.667	131.873	129.628	114.958	19.3506	23.9326	24.07	118.06	157.385	108.834	108.897	122.137
17-qE1.1-7037	UCUGAUGACCAUAGCCUGUCUGCUCUCUGGA:30;UCUGAUGACCAUAGCCUGUCUGCUCUCUGGA:29;UCUGAUGACCAUAGCCUGUCUGCUCUCUGGAA:30;UCUGAUGACCAUAGCCUGUCUGCUCUCUGG:30;UCUGAUGACCAUAGCCUGUCUGCUCUCUGG:30;UCUGAUGACCAUAGCCUGUCUGCUCUCUGG:30;UCUGAUGACCAUAGCCUGUCUGCUCUCUGGA:30;UCUGAUGACCAUAGCCUGUCUGCUCUCUGG:30;UCUGAUGACCAUAGCCUGUCUGCUCUCUGGA:30;UCUGAUGACCAUAGCCUGUCUGCUCUCUGGA:29;UCUGAUGACCAUAGCCUGUCUGCUCUCUGGA:30;UCUGAUGACCAUAGCCUGUCUGCUCUCUGGA:30	.	.	chr17:66214203-66214204,+	33.4183	36.9244	38.752	36.5865	31.7265	31.8281	33.4508	34.2541	24.9521	6.94192	6.29804	6.27594	34.9656	36.5394	44.0076	51.2257	38.3111
18-qE1-36451	CUCAGUUUCCUUUGCACACUUGGAAAGGCUG:31;CUCAGUUUCCUUUGCACACUUGGAAAGGCUGGAGA:31;CUCAGUUUCCUUUGCACACUUGGAAAGGCUG:31;CUCAGUUUCCUUUGCACACUUGGAAAGGCUGGA:30;CUCAGUUUCCUUUGCACACUUGGAAAGGCUGGA:31;CUCAGUUUCCUUUGCACACUUGGAAAGGCUGG:30;CUCAGUUUCCUUUGCACACUUGGAAAGGCUGG:31;CUCAGUUUCCUUUGCACACUUGGAAAGGCUGGA:31;CUCAGUUUCCUUUGCACACUUGGAAAGGCUGG:31;CUCAGUUUCCUUUGCACACUUGGAAAGGCUGG:31;CUCAGUUUCCUUUGCACACUUGGAAAGGCUGG:31;CUCAGUUUCCUUUGCACACUUGGAAAGGCUGG:31	.	MLT1F-int	chr18:67046694-67046695,-	36.6666	46.3366	41.7795	34.1473	38.5863	32.6045	37.9537	35.5974	38.3192	6.50806	7.34768	6.49744	32.9089	32.4749	87.676	82.565	46.0786
15-qD1-17920	UGGUCUUGGAAAUAAAAUCCAAUGUUUCGUGUC:32;UGGUCUUGGAAAUAAAAUCCAAUGUUUCGUGUC:32;UGGUCUUGGAAAUAAAAUCCAAUGUUUCGUGUC:32;UGGUCUUGGAAAUAAAAUCCAAUGUUUCGUGUCU:31;UGGUCUUGGAAAUAAAAUCCAAUGUUUCGUGUC:33;UGGUCUUGGAAAUAAAAUCCAAUGUUUCGUGUC:32;UGGUCUUGGAAAUAAAAUCCAAUGUUUCGUGUC:32;UGGUCUUGGAAAUAAAAUCCAAUGUUUCGUGUC:31;UGGUCUUGGAAAUAAAAUCCAAUGUUUCGUGUC:32;UGGUCUUGGAAAUAAAAUCCAAUGUUUCGUGUC:31;UGGUCUUGGAAAUAAAAUCCAAUGUUUCGUGUCU:31;UGGUCUUGGAAAUAAAAUCCAAUGUUUCGUGUC:31	.	.	chr15:59268334-59268335,-	18.6271	23.1683	24.22	15.4476	18.8644	13.9733	27.6612	22.1644	14.2583	3.47096	3.35894	2.87954	15.2203	20.437	20.445	18.6203	17.9232
5-qG2-950	UGGGAUCAUAGACUUGCCUAGUUAUACCCAUU:30;UGGGAUCAUAGACUUGCCUAGUUAUACCCAU:29;UGGGAUCAUAGACUUGCCUAGUUAUACCCAU:30;UGGGAUCAUAGACUUGCCUAGUUAUACCCAU:30;UGGGAUCAUAGACUUGCCUAGUUAUACCCAUU:30;UGGGAUCAUAGACUUGCCUAGUUAUACCCAU:30;UGGGAUCAUAGACUUGCCUAGUUAUACCCAUU:30;UGGGAUCAUAGACUUGCCUAGUUAUACCCAU:29;UGGGAUCAUAGACUUGCCUAGUUAUACCCA:30;UGGGAUCAUAGACUUGCCUAGUUAUACCCAUU:30;UGGGAUCAUAGACUUGCCUAGUUAUACCCAUU:30;UGGGAUCAUAGACUUGCCUAGUUAUACCCAUU:30	ENSMUSG00000097908	B1F	chr5:136936348-136936349,+	19.0027	27.5123	13.9265	30.8952	20.5794	22.5126	14.1523	20.1495	14.2583	2.77678	3.14902	3.8394	15.2203	20.3923	16.2786	13.9739	19.037
4-qB3-277	UCUCUAUGAAGUCUCCUGUGGUCCUCUCUGG:29;UCUCUAUGAAGUCUCCUGUGGUCCUCUCUG:29;UCUCUAUGAAGUCUCCUGUGGUCCUCUCUGGGGU:29;UCUCUAUGAAGUCUCCUGUGGUCCUCUCUGG:29;UCUCUAUGAAGUCUCCUGUGGUCCUCUCU:29;UCUCUAUGAAGUCUCCUGUGGUCCUCUCU:29;UCUCUAUGAAGUCUCCUGUGGUCCUCUCUGG:29;UCUCUAUGAAGUCUCCUGUGGUCCUCUCUG:29;UCUCUAUGAAGUCUCCUGUGGUCCUCUCUG:29;UCUCUAUGAAGUCUCCUGUGGUCCUCUCUG:29;UCUCUAUGAAGUCUCCUGUGGUCCUCUCUGG:29;UCUCUAUGAAGUCUCCUGUGGUCCUCUCUG:29	.	.	chr4:62235874-62235875,+	28.061	23.1683	26.0365	23.578	26.5817	34.1571	18.0119	28.8809	27.6255	8.15678	5.3883	5.61144	32.9089	32.9846	34.4605	39.4808	26.8507
12-qE-23911	UAAACUCUAAAAGAAAGCAUUAGCCUGUCUUUU:31;UAAACUCUAAAAGAAAGCAUUAGCCUGUCUUU:30;UAAACUCUAAAAGAAAGCAUUAGCCUGUCUUU:30;UAAACUCUAAAAGAAAGCAUUAGCCUGUCUUU:30;UAAACUCUAAAAGAAAGCAUUAGCCUGUCUUUU:30;UAAACUCUAAAAGAAAGCAUUAGCCUGUCUUU:30;UAAACUCUAAAAGAAAGCAUUAGCCUGUCUUUU:30;UAAACUCUAAAAGAAAGCAUUAGCCUGUCUUU:29;UAAACUCUAAAAGAAAGCAUUAGCCUGUCUUUU:30;UAAACUCUAAAAGAAAGCAUUAGCCUGUCUUUU:29;UAAACUCUAAAAGAAAGCAUUAGCCUGUCUUU:29;UAAACUCUAAAAGAAAGCAUUAGCCUGUCUUUU:29	.	.	chr12:98406324-98406325,-	135.058	190.414	135.027	153.663	126.906	173.114	130.587	95.3741	123.869	24.2968	23.7226	27.5404	113.947	169.527	121.045	131.135	146.323
5-qF-14224	CUAAGAACCCGGAAGGGCCGUGGGGACC:28;CUAAGAACCCGGAAGGGCCGUGGGGACC:28;CUAAGAACCCGGAAGGGCCGUGGGGACCGUC:28;CUAAGAACCCGGAAGGGCCGUGGGGACCGUCUA:28;CUAAGAACCCGGAAGGGCCGUGGGGACC:28;CUAAGAACCCGGAAGGGCCGUGGGGACCGUC:27;CUAAGAACCCGGAAGGGCCGUGGGGACCGUC:27;CUAAGAACCCGGAAGGGCCGUGGGGACCGU:28;CUAAGAACCCGGAAGGGCCGUGGGGACCGU:28;CUAAGAACCCGGAAGGGCCGUGGGGACCG:28;CUAAGAACCCGGAAGGGCCGUGGGGACCGUC:28;CUAAGAACCCGGAAGGGCCGUGGGGACCGUC:28	.	.	chr5:113355230-113355231,+	50.4338	31.8563	29.6695	26.8301	75.4577	27.9467	27.6612	32.9108	62.3802	15.1855	13.5757	14.6931	73.2222	54.0331	19.0562	28.2884	98.5173
6-qF3-28913	UCCCUUUGGCAGACAAAGGAUGCUGCAGGA:29;UCCCUUUGGCAGACAAAGGAUGCUGCAGGA:30;UCCCUUUGGCAGACAAAGGAUGCUGCAGGA:30;UCCCUUUGGCAGACAAAGGAUGCUGCAGGA:30;UCCCUUUGGCAGACAAAGGAUGCUGCAGGA:29;UCCCUUUGGCAGACAAAGGAUGCUGCAGGA:29;UCCCUUUGGCAGACAAAGGAUGCUGCAGGA:30;UCCCUUUGGCAGACAAAGGAUGCUGCAGGAG:29;UCCCUUUGGCAGACAAAGGAUGCUGCAGGAG:29;UCCCUUUGGCAGACAAAGGAUGCUGCAGGA:30;UCCCUUUGGCAGACAAAGGAUGCUGCAGGA:30;UCCCUUUGGCAGACAAAGGAUGCUGCAGGA:30	.	.	chr6:127801005-127801006,+	25.4745	20.9962	25.431	28.4562	31.7266	15.5259	23.1582	31.5675	24.952	5.29322	5.45828	4.43008	27.9725	22.3448	21.3913	26.5146	0
12-qE-7089	UCCCACUGCAGUAGGAAUGGGGUUGGAGA:29;UCCCACUGCAGUAGGAAUGGGGUUGGAGAU:29;UCCCACUGCAGUAGGAAUGGGGUUGGAGAU:29;UCCCACUGCAGUAGGAAUGGGGUUGGAGAU:29;UCCCACUGCAGUAGGAAUGGGGUUGGAGAU:29;UCCCACUGCAGUAGGAAUGGGGUUGGAGAU:29;UCCCACUGCAGUAGGAAUGGGGUUGGAGAU:29;UCCCACUGCAGUAGGAAUGGGGUUGGAGAU:29;UCCCACUGCAGUAGGAAUGGGGUUGGAGAU:29;UCCCACUGCAGUAGGAAUGGGGUUGGAGAU:29;UCCCACUGCAGUAGGAAUGGGGUUGGAGAU:29;UCCCACUGCAGUAGGAAUGGGGUUGGAGAU:29	.	.	chr12:98437902-98437903,+	19.1819	11.5841	16.954	13.8216	21.4369	22.5127	20.5851	19.4778	16.0406	4.3387	4.26866	4.50392	22.2135	24.3224	33.2392	37.5903	18.1473
11-qE1-9443	UUGAAUUCUGGAAGAGAGAAACUAUAUACGCUU:33;UUGAAUUCUGGAAGAGAGAAACUAUAUACGCUUAA:33;UUGAAUUCUGGAAGAGAGAAACUAUAUACGCUUAA:33;UUGAAUUCUGGAAGAGAGAAACUAUAUACGCUUAA:33;UUGAAUUCUGGAAGAGAGAAACUAUAUACGCUUAA:33;UUGAAUUCUGGAAGAGAGAAACUAUAUACGCUUAA:33;UUGAAUUCUGGAAGAGAGAAACUAUAUACGCUUAA:33;UUGAAUUCUGGAAGAGAGAAACUAUAUACGCUU:33;UUGAAUUCUGGAAGAGAGAAACUAUAUACGCUU:33;UUGAAUUCUGGAAGAGAGAAACUAUAUACGCUUAA:33;UUGAAUUCUGGAAGAGAGAAACUAUAUACGCUUA:33;UUGAAUUCUGGAAGAGAGAAACUAUAUACGCUUAA:33	.	.	chr11:103436100-103436101,+	192.611	204.17	205.265	230.901	160.347	227.455	239.302	222.316	178.229	32.3668	33.8694	32.4872	149.735	195.694	171.772	163.398	109.204
14-qC1-1010	UAGGAAAAUUAGUUUGGGUGUGAGGACACCCGGAU:30;UAGGAAAAUUAGUUUGGGUGUGAGGACACCCGGAU:30;UAGGAAAAUUAGUUUGGGUGUGAGGACACCCGGAU:30;UAGGAAAAUUAGUUUGGGUGUGAGGACACCCGGAU:30;UAGGAAAAUUAGUUUGGGUGUGAGGACACCCGGAU:30;UAGGAAAAUUAGUUUGGGUGUGAGGACACCCGGAU:30;UAGGAAAAUUAGUUUGGGUGUGAGGACACCCGGAU:30;UAGGAAAAUUAGUUUGGGUGUGAGGACACCCGGAU:30;UAGGAAAAUUAGUUUGGGUGUGAGGACACCCGGAUGUGCAGCCUUCUGU:30;UAGGAAAAUUAGUUUGGGUGUGAGGACACCCGGAU:30;UAGGAAAAUUAGUUUGGGUGUGAGGACACCCGGAU:30;UAGGAAAAUUAGUUUGGGUGUGAGGACACCCGGAU:30	.	.	chr14:44938982-44938983,+	155.716	148.422	183.467	169.111	167.207	131.97	204.564	191.42	145.257	24.9042	24.8422	26.7282	144.799	136.765	173.752	203.148	171.744
.	UUUAACUCAGAACCUCUGGAAGAACAGUCACU:29;UUUAACUCAGAACCUCUGGAAGAACAGUCACU:29;UUUAACUCAGAACCUCUGGAAGAACAGUCACU:29;UUUAACUCAGAACCUCUGGAAGAACAGUCACUG:29;UUUAACUCAGAACCUCUGGAAGAACAGUCACU:29;UUUAACUCAGAACCUCUGGAAGAACAGUCACU:30;UUUAACUCAGAACCUCUGGAAGAACAGUCACU:30;UUUAACUCAGAACCUCUGGAAGAACAGUCACUG:30;UUUAACUCAGAACCUCUGGAAGAACAGUCACUG:29;UUUAACUCAGAACCUCUGGAAGAACAGUCACUG:29;UUUAACUCAGAACCUCUGGAAGAACAGUCACUGUC:29;UUUAACUCAGAACCUCUGGAAGAACAGUCACU:29	ENSMUSG00000038827	B2_Mm2	chr4:56808523-56808524,+	26.2804	28.2363	23.6145	34.9604	23.1518	27.1704	32.8075	21.4928	26.7344	5.46678	4.26866	4.35624	26.7384	27.9228	18.0296	19.2392	25.722
6-qF3-28913	UGCCUAGGAUGGCAACAAUGACUGUGGUCACUU:29;UGCCUAGGAUGGCAACAAUGACUGUGGUCACUUG:29;UGCCUAGGAUGGCAACAAUGACUGUGGUCACUU:28;UGCCUAGGAUGGCAACAAUGACUGUGGUCACUU:29;UGCCUAGGAUGGCAACAAUGACUGUGGUCACUUG:29;UGCCUAGGAUGGCAACAAUGACUGUGGUCACUU:28;UGCCUAGGAUGGCAACAAUGACUGUGGUCACUUG:29;UGCCUAGGAUGGCAACAAUGACUGUGGUCACUUG:29;UGCCUAGGAUGGCAACAAUGACUGUGGUCACUU:29;UGCCUAGGAUGGCAACAAUGACUGUGGUCACUUG:29;UGCCUAGGAUGGCAACAAUGACUGUGGUCACUUG:29;UGCCUAGGAUGGCAACAAUGACUGUGGUCACUUG:29	.	L2	chr6:127817688-127817689,+	21.5156	10.8601	24.2201	15.4476	24.0093	14.7496	16.7254	26.866	29.4078	5.11968	4.54858	5.31608	20.9794	22.2211	44.9919	89.2084	0
5-qF-14508	UAAUCAAGAGGCCACAGAAGCAAUACCAGAAC:32;UAAUCAAGAGGCCACAGAAGCAAUACCAGAACA:32;UAAUCAAGAGGCCACAGAAGCAAUACCAGAAC:32;UAAUCAAGAGGCCACAGAAGCAAUACCAGAAC:32;UAAUCAAGAGGCCACAGAAGCAAUACCAGAACAA:32;UAAUCAAGAGGCCACAGAAGCAAUACCAGAACAAU:30;UAAUCAAGAGGCCACAGAAGCAAUACCAGAAC:32;UAAUCAAGAGGCCACAGAAGCAAUACCAGAAC:30;UAAUCAAGAGGCCACAGAAGCAAUACCAGAACAA:32;UAAUCAAGAGGCCACAGAAGCAAUACCAGAACA:32;UAAUCAAGAGGCCACAGAAGCAAUACCAGAACAA:32;UAAUCAAGAGGCCACAGAAGCAAUACCAGAACAA:32	.	.	chr5:113326967-113326968,-	27.8693	35.4764	29.064	26.8301	26.5817	26.3941	23.8015	17.4629	29.4078	4.59902	6.15806	7.53112	27.9725	38.4049	31.393	38.1775	33.5166
6-qF3-28913	UCUUGUGACCAAGUCCUCGUAUAAGAAGUACUC:29;UCUUGUGACCAAGUCCUCGUAUAAGAAGUACU:29;UCUUGUGACCAAGUCCUCGUAUAAGAAGUACUC:29;UCUUGUGACCAAGUCCUCGUAUAAGAAGUA:29;UCUUGUGACCAAGUCCUCGUAUAAGAAGUA:30;UCUUGUGACCAAGUCCUCGUAUAAGAAGUACU:29;UCUUGUGACCAAGUCCUCGUAUAAGAAGUACUC:30;UCUUGUGACCAAGUCCUCGUAUAAGAAGUAC:29;UCUUGUGACCAAGUCCUCGUAUAAGAAGUACU:29;UCUUGUGACCAAGUCCUCGUAUAAGAAGUAC:29;UCUUGUGACCAAGUCCUCGUAUAAGAAGUACUCCUUGGUGGAGGACAG:30;UCUUGUGACCAAGUCCUCGUAUAAGAAGUACUC:29	.	.	chr6:127808290-127808291,+	20.4472	22.4443	18.165	21.9519	15.4346	21.7364	18.6552	22.836	24.952	3.73128	3.70884	3.54406	24.2703	25.3196	24.2539	25.1747	0
5-qG3-23659	UCUUGCAGCUGAUUGUUUCCAAGGAAUGAAUCUU:29;UCUUGCAGCUGAUUGUUUCCAAGGAAUGAAUC:29;UCUUGCAGCUGAUUGUUUCCAAGGAAUGAAUC:29;UCUUGCAGCUGAUUGUUUCCAAGGAAUGAAUCU:29;UCUUGCAGCUGAUUGUUUCCAAGGAAUGAAUC:29;UCUUGCAGCUGAUUGUUUCCAAGGAAUGAAUCU:29;UCUUGCAGCUGAUUGUUUCCAAGGAAUGAAUCUU:29;UCUUGCAGCUGAUUGUUUCCAAGGAAUGAAUC:29;UCUUGCAGCUGAUUGUUUCCAAGGAAUGAAUCU:29;UCUUGCAGCUGAUUGUUUCCAAGGAAUGAAUCU:29;UCUUGCAGCUGAUUGUUUCCAAGGAAUGAAUCU:29;UCUUGCAGCUGAUUGUUUCCAAGGAAUGAAUCU:29	.	.	chr5:149809042-149809043,-	75.8653	71.6767	89.614	67.4818	77.1726	70.6431	86.8433	80.5979	77.5296	14.5781	14.2755	14.1024	74.0448	89.1655	39.5373	24.642	54.8372
4-qD3-2082	UAGAUGUUGCUACUGGGGGAAGCUGGGGAA:26;UAGAUGUUGCUACUGGGGGAAGCUGGGGAA:25;UAGAUGUUGCUACUGGGGGAAGCUGGGGA:26;UAGAUGUUGCUACUGGGGGAAGCUGGGGAA:25;UAGAUGUUGCUACUGGGGGAAGCUGGGGAAC:25;UAGAUGUUGCUACUGGGGGAAGCUGGGGAAC:25;UAGAUGUUGCUACUGGGGGAAGCUGGGGAA:25;UAGAUGUUGCUACUGGGGGAAGCUGGGGAA:26;UAGAUGUUGCUACUGGGGGAAGCUGGGGAAC:26;UAGAUGUUGCUACUGGGGGAAGCUGGGGAA:25;UAGAUGUUGCUACUGGGGGAAGCUGGGGAA:26;UAGAUGUUGCUACUGGGGGAAGCUGGGGAA:26	ENSMUSG00000086788	L1MD2	chr4:135630096-135630097,+	49.0214	46.3364	46.6235	43.9038	47.161	35.7096	45.6732	42.3139	62.3801	12.2352	10.0768	10.706	53.0655	45.7247	43.3309	56.0435	62.4254
14-qA3-3095	UGAACAACUGGAUGAGGCAUAGGAGCUAGACU:30;UGAACAACUGGAUGAGGCAUAGGAGCUAGACUGU:29;UGAACAACUGGAUGAGGCAUAGGAGCUAGACUG:29;UGAACAACUGGAUGAGGCAUAGGAGCUAGACUGU:29;UGAACAACUGGAUGAGGCAUAGGAGCUAGACUGU:26;UGAACAACUGGAUGAGGCAUAGGAGCUAGACUGU:30;UGAACAACUGGAUGAGGCAUAGGAGCUAGACUGU:29;UGAACAACUGGAUGAGGCAUAGGAGCUAGACU:30;UGAACAACUGGAUGAGGCAUAGGAGCUAGACUGU:26;UGAACAACUGGAUGAGGCAUAGGAGCUAGACUGU:29;UGAACAACUGGAUGAGGCAUAGGAGCUAGACUG:29;UGAACAACUGGAUGAGGCAUAGGAGCUAGACUGU:29	.	.	chr14:19644509-19644510,-	42.2304	43.4404	64.183	47.969	37.7288	44.2491	54.6791	46.3438	31.1901	7.54934	6.57794	6.27594	34.9656	40.8998	59.7556	62.4442	43.2661
7-qD1-19431	UUCAUGGUUUGAGCGUCAGGGUGUCUUCUU:30;UUCAUGGUUUGAGCGUCAGGGUGUCUUCUUC:30;UUCAUGGUUUGAGCGUCAGGGUGUCUUCUU:30;UUCAUGGUUUGAGCGUCAGGGUGUCUUCUUC:30;UUCAUGGUUUGAGCGUCAGGGUGUCUUCUUCA:30;UUCAUGGUUUGAGCGUCAGGGUGUCUUCUU:30;UUCAUGGUUUGAGCGUCAGGGUGUCUUCUUC:30;UUCAUGGUUUGAGCGUCAGGGUGUCUUCUUC:30;UUCAUGGUUUGAGCGUCAGGGUGUCUUCUUC:30;UUCAUGGUUUGAGCGUCAGGGUGUCUUCUUC:30;UUCAUGGUUUGAGCGUCAGGGUGUCUUCUUC:30;UUCAUGGUUUGAGCGUCAGGGUGUCUUCUUC:30	.	L1M4	chr7:73121390-73121391,+	22.7848	23.1682	24.22	14.6346	28.2967	18.6311	30.2343	29.5526	16.0406	3.64452	4.89846	4.57774	23.0362	27.9651	15.4643	30.5055	16.4393
2-qE1-35981	UCGAAGGUAUCUAUUAACUAGAGAACUGGUC:31;UCGAAGGUAUCUAUUAACUAGAGAACUGGUC:31;UCGAAGGUAUCUAUUAACUAGAGAACUGGUC:31;UCGAAGGUAUCUAUUAACUAGAGAACUGGUC:31;UCGAAGGUAUCUAUUAACUAGAGAACUGGUCAG:31;UCGAAGGUAUCUAUUAACUAGAGAACUGGUC:31;UCGAAGGUAUCUAUUAACUAGAGAACUGGUCA:31;UCGAAGGUAUCUAUUAACUAGAGAACUGGUC:31;UCGAAGGUAUCUAUUAACUAGAGAACUGGUCAG:31;UCGAAGGUAUCUAUUAACUAGAGAACUGGUC:31;UCGAAGGUAUCUAUUAACUAGAGAACUGGUCAG:31;UCGAAGGUAUCUAUUAACUAGAGAACUGGUCAG:31	.	.	chr2:92562534-92562535,+	224.968	209.963	170.751	243.097	255.527	219.692	196.845	169.256	259.323	44.515	48.005	51.0936	257.1	235.626	258.9	250.493	257.923
18-qE1-36451	UGUGAAUCAGUGCUGAUUCUGCCCAUACUU:30;UGUGAAUCAGUGCUGAUUCUGCCCAUACUUU:30;UGUGAAUCAGUGCUGAUUCUGCCCAUACUU:30;UGUGAAUCAGUGCUGAUUCUGCCCAUACUU:30;UGUGAAUCAGUGCUGAUUCUGCCCAUACUUU:30;UGUGAAUCAGUGCUGAUUCUGCCCAUACUUU:30;UGUGAAUCAGUGCUGAUUCUGCCCAUACUUU:30;UGUGAAUCAGUGCUGAUUCUGCCCAUACUUU:30;UGUGAAUCAGUGCUGAUUCUGCCCAUACUUUGU:30;UGUGAAUCAGUGCUGAUUCUGCCCAUACUUU:30;UGUGAAUCAGUGCUGAUUCUGCCCAUACUUU:30;UGUGAAUCAGUGCUGAUUCUGCCCAUACUUU:30	.	.	chr18:67042978-67042979,-	31.6208	34.0284	22.4035	22.765	37.7288	31.8281	27.0179	28.8809	32.9724	7.20226	7.27772	6.6451	36.1997	36.9646	28.5538	35.7022	32.7128
7-qD2-24830	UGGCAUGCCUGGAGAUAAGUUUCAUGAGGC:27;UGGCAUGCCUGGAGAUAAGUUUCAUGAGGC:27;UGGCAUGCCUGGAGAUAAGUUUCAUGAGG:27;UGGCAUGCCUGGAGAUAAGUUUCAUGAGGCA:27;UGGCAUGCCUGGAGAUAAGUUUCAUGAGG:27;UGGCAUGCCUGGAGAUAAGUUUCAUGAGG:26;UGGCAUGCCUGGAGAUAAGUUUCAUGAGG:27;UGGCAUGCCUGGAGAUAAGUUUCAUGAGGC:27;UGGCAUGCCUGGAGAUAAGUUUCAUGAGGCAU:27;UGGCAUGCCUGGAGAUAAGUUUCAUGAGGCA:27;UGGCAUGCCUGGAGAUAAGUUUCAUGAGGC:27;UGGCAUGCCUGGAGAUAAGUUUCAUGAGGC:27	.	.	chr7:73800183-73800184,-	28.8555	26.0642	34.5135	31.7083	27.4392	31.0518	26.3746	29.5526	32.0812	6.24774	6.22804	4.57774	22.2135	30.6612	55.1808	68.1532	19.1723
6-qC3-6258	UCAGGUCCGCACCUUAUCCUUUCUGGAAGUC:31;UCAGGUCCGCACCUUAUCCUUUCUGGAAGUCU:31;UCAGGUCCGCACCUUAUCCUUUCUGGAAGUCU:31;UCAGGUCCGCACCUUAUCCUUUCUGGAAGUCU:31;UCAGGUCCGCACCUUAUCCUUUCUGGAAGUCUU:31;UCAGGUCCGCACCUUAUCCUUUCUGGAAGUCUU:31;UCAGGUCCGCACCUUAUCCUUUCUGGAAGUCUU:31;UCAGGUCCGCACCUUAUCCUUUCUGGAAGUCU:31;UCAGGUCCGCACCUUAUCCUUUCUGGAAGUCU:31;UCAGGUCCGCACCUUAUCCUUUCUGGAAGUCU:31;UCAGGUCCGCACCUUAUCCUUUCUGGAAGUCUU:31;UCAGGUCCGCACCUUAUCCUUUCUGGAAGUCUU:31	.	.	chr6:81898495-81898496,-	22.2075	23.1682	21.1925	17.0737	31.7265	13.9733	18.6552	22.1644	16.9318	4.16516	5.45828	5.02076	28.3838	29.2665	27.8685	37.9755	32.7864
7-qD2-11976	UACAUAUGUGCAGGGUUGCAGCAGAGGGG:25;UACAUAUGUGCAGGGUUGCAGCAGAGGGG:25;UACAUAUGUGCAGGGUUGCAGCAGAGGGG:25;UACAUAUGUGCAGGGUUGCAGCAGAGGGGG:25;UACAUAUGUGCAGGGUUGCAGCAGAGGGG:25;UACAUAUGUGCAGGGUUGCAGCAGAGGGG:25;UACAUAUGUGCAGGGUUGCAGCAGAGGGG:25;UACAUAUGUGCAGGGUUGCAGCAGAGGGG:25;UACAUAUGUGCAGGGUUGCAGCAGAGGGG:25;UACAUAUGUGCAGGGUUGCAGCAGAGGGG:25;UACAUAUGUGCAGGGUUGCAGCAGAGGGG:25;UACAUAUGUGCAGGGUUGCAGCAGAGGGGG:25	ENSMUSG00000108448	Lx5	chr7:73820357-73820358,+	23.31	14.4802	19.9815	16.2607	31.7265	20.96	14.7955	18.1345	26.7343	5.29322	5.59824	6.34976	30.4406	23.64	35.8081	43.5733	22.937
17-qA3.3-27363	UAGAUGUAAUGCUAUUAGAAACAUGAUUCAGGGUU:30;UAGAUGUAAUGCUAUUAGAAACAUGAUUCAGGGU:30;UAGAUGUAAUGCUAUUAGAAACAUGAUUCAGGGUU:30;UAGAUGUAAUGCUAUUAGAAACAUGAUUCAGGGU:30;UAGAUGUAAUGCUAUUAGAAACAUGAUUCAGGGU:30;UAGAUGUAAUGCUAUUAGAAACAUGAUUCAGGGU:30;UAGAUGUAAUGCUAUUAGAAACAUGAUUCAGGGU:30;UAGAUGUAAUGCUAUUAGAAACAUGAUUCAGGGU:30;UAGAUGUAAUGCUAUUAGAAACAUGAUUCAGGGUU:30;UAGAUGUAAUGCUAUUAGAAACAUGAUUCAGGGUU:30;UAGAUGUAAUGCUAUUAGAAACAUGAUUCAGGGU:30;UAGAUGUAAUGCUAUUAGAAACAUGAUUCAGGGU:30	.	.	chr17:27309778-27309779,-	212.015	275.847	280.347	246.349	174.924	194.851	275.969	250.525	168.427	31.3254	32.5398	36.4742	175.24	199.454	0	0	150.413
4-qC5-17839	UCUGUAAGCUCAUAGAAUCACAAUCUUAUG:30;UCUGUAAGCUCAUAGAAUCACAAUCUUAUGAAC:30;UCUGUAAGCUCAUAGAAUCACAAUCUUAUG:30;UCUGUAAGCUCAUAGAAUCACAAUCUUAUGAAC:30;UCUGUAAGCUCAUAGAAUCACAAUCUUAUG:30;UCUGUAAGCUCAUAGAAUCACAAUCUUAUGAAC:30;UCUGUAAGCUCAUAGAAUCACAAUCUUAUGAAC:30;UCUGUAAGCUCAUAGAAUCACAAUCUUAUGAAC:30;UCUGUAAGCUCAUAGAAUCACAAUCUUAUGAAC:30;UCUGUAAGCUCAUAGAAUCACAAUCUUAUGAAC:30;UCUGUAAGCUCAUAGAAUCACAAUCUUAUGAAC:30;UCUGUAAGCUCAUAGAAUCACAAUCUUAUGAAC:30	.	.	chr4:94316776-94316777,-	61.458	66.6087	64.1831	65.8557	43.7312	74.5245	60.4687	71.1948	62.3802	12.3219	10.9866	12.035	51.8314	64.723	98.499	80.4234	57.5162
2-qE1-35981	UUGAGUAAGUGAUUUGUUCCCGUGGGUGAA:25;UUGAGUAAGUGAUUUGUUCCCGUGGGUGAAG:25;UUGAGUAAGUGAUUUGUUCCCGUGGGUGAA:25;UUGAGUAAGUGAUUUGUUCCCGUGGGUGAA:25;UUGAGUAAGUGAUUUGUUCCCGUGGGUGAA:25;UUGAGUAAGUGAUUUGUUCCCGUGGGUGAA:25;UUGAGUAAGUGAUUUGUUCCCGUGGGUGAA:25;UUGAGUAAGUGAUUUGUUCCCGUGGGUGAA:28;UUGAGUAAGUGAUUUGUUCCCGUGGGUGAAG:25;UUGAGUAAGUGAUUUGUUCCCGUGGGUGAAG:25;UUGAGUAAGUGAUUUGUUCCCGUGGGUGAAG:25;UUGAGUAAGUGAUUUGUUCCCGUGGGUGAAG:25	.	.	chr2:92592388-92592389,+	27.6207	24.6163	23.009	28.4562	29.154	24.8415	28.9477	24.1793	31.1901	6.07418	6.15806	6.57128	23.0362	26.9903	38.4624	47.4695	29.4369
8-qE1-3748	UCUGACUUGUCUGAGUUUCUGGGUUGACACU:30;UCUGACUUGUCUGAGUUUCUGGGUUGACACU:30;UCUGACUUGUCUGAGUUUCUGGGUUGACACU:30;UCUGACUUGUCUGAGUUUCUGGGUUGACACU:29;UCUGACUUGUCUGAGUUUCUGGGUUGACACU:30;UCUGACUUGUCUGAGUUUCUGGGUUGACACU:28;UCUGACUUGUCUGAGUUUCUGGGUUGACACU:30;UCUGACUUGUCUGAGUUUCUGGGUUGACACU:30;UCUGACUUGUCUGAGUUUCUGGGUUGACACU:30;UCUGACUUGUCUGAGUUUCUGGGUUGACACU:30;UCUGACUUGUCUGAGUUUCUGGGUUGACACU:30;UCUGACUUGUCUGAGUUUCUGGGUUGACACU:30	.	.	chr8:110126308-110126309,+	30.1328	23.1683	34.5135	36.5865	34.2989	24.8415	34.7373	36.9407	31.1901	4.6858	6.29802	5.38992	23.4475	23.1771	34.8339	22.2859	29.7058
2-qE1-35981	UUUUAUGUCUGAGCUCUCAGUGGACCUUGA:29;UUUUAUGUCUGAGCUCUCAGUGGACCUUGAGAAU:29;UUUUAUGUCUGAGCUCUCAGUGGACCUUGAGAA:29;UUUUAUGUCUGAGCUCUCAGUGGACCUUGAGAA:29;UUUUAUGUCUGAGCUCUCAGUGGACCUUGA:29;UUUUAUGUCUGAGCUCUCAGUGGACCUUGAGAAU:29;UUUUAUGUCUGAGCUCUCAGUGGACCUUGAG:29;UUUUAUGUCUGAGCUCUCAGUGGACCUUGAGA:29;UUUUAUGUCUGAGCUCUCAGUGGACCUUGAGAAU:29;UUUUAUGUCUGAGCUCUCAGUGGACCUUGAGAAU:29;UUUUAUGUCUGAGCUCUCAGUGGACCUUGAGAA:29;UUUUAUGUCUGAGCUCUCAGUGGACCUUGAGA:29	.	MIRc	chr2:92560068-92560069,+	44.2389	40.5445	42.9905	48.782	36.8714	48.9067	46.9598	47.6871	41.8838	8.4171	9.30708	8.63864	44.4269	24.869	44.1483	26.3919	50.5141
17-qA3.3-27363	UGUGACUUUGAGAUUCUAUGUUCACUGAGCUCU:30;UGUGACUUUGAGAUUCUAUGUUCACUGAGCUCU:30;UGUGACUUUGAGAUUCUAUGUUCACUGAGCUCU:30;UGUGACUUUGAGAUUCUAUGUUCACUGAGCUCU:30;UGUGACUUUGAGAUUCUAUGUUCACUGAGCUCU:30;UGUGACUUUGAGAUUCUAUGUUCACUGAGCUCUU:30;UGUGACUUUGAGAUUCUAUGUUCACUGAGCUCUU:30;UGUGACUUUGAGAUUCUAUGUUCACUGAGCUCU:30;UGUGACUUUGAGAUUCUAUGUUCACUGAGCUCUU:30;UGUGACUUUGAGAUUCUAUGUUCACUGAGCUCUU:30;UGUGACUUUGAGAUUCUAUGUUCACUGAGCUCU:30;UGUGACUUUGAGAUUCUAUGUUCACUGAGCUCUU:30	.	.	chr17:27314547-27314548,-	357.487	377.208	343.319	388.63	356.708	378.833	356.379	321.048	358.24	72.1094	68.4386	70.512	354.182	395.038	0	0	403.481
11-qE1-3997	UAAUGUGUUAUUGUGACCUUCAAGGAUGCUGU:30;UAAUGUGUUAUUGUGACCUUCAAGGAUGCUGUGCUGGGGACUGGAACAG:29;UAAUGUGUUAUUGUGACCUUCAAGGAUGCUGU:29;UAAUGUGUUAUUGUGACCUUCAAGGAUGCUGU:29;UAAUGUGUUAUUGUGACCUUCAAGGAUGCUGU:29;UAAUGUGUUAUUGUGACCUUCAAGGAUGCUGUGC:29;UAAUGUGUUAUUGUGACCUUCAAGGAUGCUGUG:29;UAAUGUGUUAUUGUGACCUUCAAGGAUGCUGUGC:29;UAAUGUGUUAUUGUGACCUUCAAGGAUGCUGUGCUGGGGACUGGAACAG:29;UAAUGUGUUAUUGUGACCUUCAAGGAUGCUGUGC:29;UAAUGUGUUAUUGUGACCUUCAAGGAUGCUGUGC:29;UAAUGUGUUAUUGUGACCUUCAAGGAUGCUGU:29	.	.	chr11:107996460-107996461,+	418.252	430.785	437.777	391.882	447.601	380.386	422.638	425.153	445.573	77.9234	79.775	85.5004	421.232	428.005	220.936	235.057	435.94
15-qD3-14639	UGAUCUUUGAAUGAACCAAUUCUAAUUUUGAAACC:30;UGAUCUUUGAAUGAACCAAUUCUAAUUUUGAAACC:30;UGAUCUUUGAAUGAACCAAUUCUAAUUUUGAAAC:30;UGAUCUUUGAAUGAACCAAUUCUAAUUUUGAAACC:30;UGAUCUUUGAAUGAACCAAUUCUAAUUUUGAAACC:30;UGAUCUUUGAAUGAACCAAUUCUAAUUUUGAAACC:30;UGAUCUUUGAAUGAACCAAUUCUAAUUUUGAAAC:30;UGAUCUUUGAAUGAACCAAUUCUAAUUUUGAAACC:30;UGAUCUUUGAAUGAACCAAUUCUAAUUUUGAAACC:30;UGAUCUUUGAAUGAACCAAUUCUAAUUUUGAAACC:30;UGAUCUUUGAAUGAACCAAUUCUAAUUUUGAAACC:30;UGAUCUUUGAAUGAACCAAUUCUAAUUUUGAAACC:30	.	.	chr15:74644201-74644202,+	135.81	139.734	159.852	147.972	125.191	152.93	165.324	155.823	116.74	21.6936	22.253	25.1776	120.529	132.332	126.624	106.479	125.925
7-qD2-24830	UAUUACUCUGUGGUUAGGGUACCUCAUCAC:28;UAUUACUCUGUGGUUAGGGUACCUCAUCAC:28;UAUUACUCUGUGGUUAGGGUACCUCAUCACA:28;UAUUACUCUGUGGUUAGGGUACCUCAUCAC:28;UAUUACUCUGUGGUUAGGGUACCUCAUCAC:28;UAUUACUCUGUGGUUAGGGUACCUCAUCAC:28;UAUUACUCUGUGGUUAGGGUACCUCAUCAC:28;UAUUACUCUGUGGUUAGGGUACCUCAUCAC:28;UAUUACUCUGUGGUUAGGGUACCUCAUCAC:28;UAUUACUCUGUGGUUAGGGUACCUCAUCAC:28;UAUUACUCUGUGGUUAGGGUACCUCAUCAC:28;UAUUACUCUGUGGUUAGGGUACCUCAUCAC:28	.	.	chr7:73815895-73815896,-	58.6988	61.5406	59.339	54.4732	49.7335	64.4326	66.2583	55.7468	54.3599	11.9748	10.2168	12.9211	62.9381	55.9501	59.4619	52.8374	39.1751
10-qC1-12816	UUAGUCUGACUUAGCCUAUGUGCCAAGGAGCCC:29;UUAGUCUGACUUAGCCUAUGUGCCAAGGAGCCCG:29;UUAGUCUGACUUAGCCUAUGUGCCAAGGAGCCC:29;UUAGUCUGACUUAGCCUAUGUGCCAAGGAGCC:29;UUAGUCUGACUUAGCCUAUGUGCCAAGGAGCCC:29;UUAGUCUGACUUAGCCUAUGUGCCAAGGAGCCC:29;UUAGUCUGACUUAGCCUAUGUGCCAAGGAGCCC:29;UUAGUCUGACUUAGCCUAUGUGCCAAGGAGCCC:29;UUAGUCUGACUUAGCCUAUGUGCCAAGGAGCCC:29;UUAGUCUGACUUAGCCUAUGUGCCAAGGAGCCCGGUAUGAGGUAGUUCU:29;UUAGUCUGACUUAGCCUAUGUGCCAAGGAGCCC:29;UUAGUCUGACUUAGCCUAUGUGCCAAGGAGCCC:29	.	.	chr10:75846819-75846820,+	131.697	128.873	132.605	139.029	126.906	126.536	126.084	108.135	168.427	26.2058	25.472	25.1038	139.862	138.69	117.408	109.557	144.447
10-qC1-1527	UGAUAGGAAUUGGGGUUUGCUCAGUUGGGU:25;UGAUAGGAAUUGGGGUUUGCUCAGUUGGGU:28;UGAUAGGAAUUGGGGUUUGCUCAGUUGGG:28;UGAUAGGAAUUGGGGUUUGCUCAGUUGGGU:25;UGAUAGGAAUUGGGGUUUGCUCAGUUGGGUUCU:25;UGAUAGGAAUUGGGGUUUGCUCAGUUGGGUU:25;UGAUAGGAAUUGGGGUUUGCUCAGUUGGGUU:28;UGAUAGGAAUUGGGGUUUGCUCAGUUGGGU:25;UGAUAGGAAUUGGGGUUUGCUCAGUUGGG:25;UGAUAGGAAUUGGGGUUUGCUCAGUUGGGU:25;UGAUAGGAAUUGGGGUUUGCUCAGUUGGGU:25;UGAUAGGAAUUGGGGUUUGCUCAGUUGGGUU:25	.	.	chr10:86589972-86589973,-	21.1561	15.2042	24.22	15.4476	16.292	18.6311	23.8015	28.2092	21.3875	5.38	3.56888	3.8394	26.7384	27.4317	29.4967	43.6629	19.3213
9-qA5.3-24188	UACAAAGACUGCAGUACCAGAGACUUCCUACGU:31;UACAAAGACUGCAGUACCAGAGACUUCCUACGU:31;UACAAAGACUGCAGUACCAGAGACUUCCUACGU:31;UACAAAGACUGCAGUACCAGAGACUUCCUACG:30;UACAAAGACUGCAGUACCAGAGACUUCCUACGUC:31;UACAAAGACUGCAGUACCAGAGACUUCCUACGU:31;UACAAAGACUGCAGUACCAGAGACUUCCUACGUC:31;UACAAAGACUGCAGUACCAGAGACUUCCUACGU:31;UACAAAGACUGCAGUACCAGAGACUUCCUACGU:31;UACAAAGACUGCAGUACCAGAGACUUCCUACGU:31;UACAAAGACUGCAGUACCAGAGACUUCCUACGU:31;UACAAAGACUGCAGUACCAGAGACUUCCUACGU:31	.	.	chr9:54232997-54232998,-	70.0834	70.2288	72.66	91.0597	60.0232	87.7216	70.118	73.8814	61.489	12.669	11.8963	13.3641	64.1722	59.8054	77.472	74.6335	54.2211
9-qC-31469	UAGGUUGUGAUUCAAAAGUGUAAAUUUUCUUUC:31;UAGGUUGUGAUUCAAAAGUGUAAAUUUUCUUUC:31;UAGGUUGUGAUUCAAAAGUGUAAAUUUUCUUUC:31;UAGGUUGUGAUUCAAAAGUGUAAAUUUUCUUUC:31;UAGGUUGUGAUUCAAAAGUGUAAAUUUUCUUUCA:31;UAGGUUGUGAUUCAAAAGUGUAAAUUUUCUUUC:31;UAGGUUGUGAUUCAAAAGUGUAAAUUUUCUUUCA:31;UAGGUUGUGAUUCAAAAGUGUAAAUUUUCUUUC:31;UAGGUUGUGAUUCAAAAGUGUAAAUUUUCUUUC:31;UAGGUUGUGAUUCAAAAGUGUAAAUUUUCUUUC:31;UAGGUUGUGAUUCAAAAGUGUAAAUUUUCUUUC:31;UAGGUUGUGAUUCAAAAGUGUAAAUUUUCUUUC:31	.	.	chr9:67708880-67708881,-	222.085	301.911	249.467	224.397	178.355	268.599	285.618	301.571	163.08	31.9328	35.5488	35.9574	174.828	0	269.735	0	164.213
12-qE-23911	UGACCCCUUCACAGAAUUCAUGGACUCCCAA:30;UGACCCCUUCACAGAAUUCAUGGACUCCCAA:30;UGACCCCUUCACAGAAUUCAUGGACUCCCAA:30;UGACCCCUUCACAGAAUUCAUGGACUCCCAAG:30;UGACCCCUUCACAGAAUUCAUGGACUCCCAA:30;UGACCCCUUCACAGAAUUCAUGGACUCCCAA:30;UGACCCCUUCACAGAAUUCAUGGACUCCCAA:29;UGACCCCUUCACAGAAUUCAUGGACUCCCAA:30;UGACCCCUUCACAGAAUUCAUGGACUCCCAAG:30;UGACCCCUUCACAGAAUUCAUGGACUCCCAA:30;UGACCCCUUCACAGAAUUCAUGGACUCCCAAG:30;UGACCCCUUCACAGAAUUCAUGGACUCCCAAG:30	.	ORR1F-int	chr12:98396367-98396368,-	37.0318	32.5804	35.119	37.3995	29.1541	41.1437	39.8836	41.6422	35.6458	7.98322	6.78786	8.26948	36.6111	37.3957	36.1129	34.6514	41.6973
7-qD2-11976	UUUUUGAAAAAGCCUUUGGCUCAAGGCACUC:31;UUUUUGAAAAAGCCUUUGGCUCAAGGCACUCUG:31;UUUUUGAAAAAGCCUUUGGCUCAAGGCACUCU:31;UUUUUGAAAAAGCCUUUGGCUCAAGGCACUC:31;UUUUUGAAAAAGCCUUUGGCUCAAGGCACUCU:31;UUUUUGAAAAAGCCUUUGGCUCAAGGCACUCU:31;UUUUUGAAAAAGCCUUUGGCUCAAGGCACUC:26;UUUUUGAAAAAGCCUUUGGCUCAAGGCACUCU:30;UUUUUGAAAAAGCCUUUGGCUCAAGGCACUCU:31;UUUUUGAAAAAGCCUUUGGCUCAAGGCACUCUGG:31;UUUUUGAAAAAGCCUUUGGCUCAAGGCACUCUG:30;UUUUUGAAAAAGCCUUUGGCUCAAGGCACUCUG:31	ENSMUSG00000108448	.	chr7:73817232-73817233,+	21.6694	19.5482	18.7705	25.204	23.1518	21.7363	19.9418	12.7613	25.8432	4.25194	4.7585	4.5039	25.5043	25.7772	22.6748	29.0732	16.8009
8-qC5-8200	UUAAAGGGCACAUAGCAAGUUGUAAACAAGUU:31;UUAAAGGGCACAUAGCAAGUUGUAAACAAGUUU:31;UUAAAGGGCACAUAGCAAGUUGUAAACAAGUUU:31;UUAAAGGGCACAUAGCAAGUUGUAAACAAGUU:31;UUAAAGGGCACAUAGCAAGUUGUAAACAAGUUU:31;UUAAAGGGCACAUAGCAAGUUGUAAACAAGUUU:31;UUAAAGGGCACAUAGCAAGUUGUAAACAAGUUU:31;UUAAAGGGCACAUAGCAAGUUGUAAACAAGUUU:31;UUAAAGGGCACAUAGCAAGUUGUAAACAAGUUU:31;UUAAAGGGCACAUAGCAAGUUGUAAACAAGUUU:31;UUAAAGGGCACAUAGCAAGUUGUAAACAAGUUU:31;UUAAAGGGCACAUAGCAAGUUGUAAACAAGUUUC:31	.	.	chr8:92192977-92192978,+	68.6052	48.5085	57.5226	78.0512	90.8922	65.2089	56.609	59.1051	78.4208	12.4955	16.095	14.4716	73.6336	84.3323	84.0123	98.2733	91.0672
10-qC1-12816	UGACAAGAGGUUAAAGAGCAAUGAUCUUAACAGA:27;UGACAAGAGGUUAAAGAGCAAUGAUCUUAACAGA:26;UGACAAGAGGUUAAAGAGCAAUGAUCUUAACAGA:26;UGACAAGAGGUUAAAGAGCAAUGAUCUUAACAGA:26;UGACAAGAGGUUAAAGAGCAAUGAUCUUAACAG:26;UGACAAGAGGUUAAAGAGCAAUGAUCUUAACAGA:27;UGACAAGAGGUUAAAGAGCAAUGAUCUUAACAGA:26;UGACAAGAGGUUAAAGAGCAAUGAUCUUAACAG:26;UGACAAGAGGUUAAAGAGCAAUGAUCUUAACAGA:26;UGACAAGAGGUUAAAGAGCAAUGAUCUUAACAG:26;UGACAAGAGGUUAAAGAGCAAUGAUCUUAACAGA:26;UGACAAGAGGUUAAAGAGCAAUGAUCUUAACAG:26	.	.	chr10:75858200-75858201,+	80.7277	96.293	92.036	83.7424	68.598	80.7349	93.2761	106.121	66.8359	16.4871	10.7066	14.5454	72.3994	87.3395	90.6579	87.9011	68.1836
.	UGAAGAAUAAAGAAAAAGGAAUGUCGAGCAG:29;UGAAGAAUAAAGAAAAAGGAAUGUCGAGCAG:29;UGAAGAAUAAAGAAAAAGGAAUGUCGAGCAG:29;UGAAGAAUAAAGAAAAAGGAAUGUCGAGCAG:29;UGAAGAAUAAAGAAAAAGGAAUGUCGAGCA:29;UGAAGAAUAAAGAAAAAGGAAUGUCGAGCA:29;UGAAGAAUAAAGAAAAAGGAAUGUCGAGCAG:29;UGAAGAAUAAAGAAAAAGGAAUGUCGAGCAG:29;UGAAGAAUAAAGAAAAAGGAAUGUCGAGCAGGGAG:29;UGAAGAAUAAAGAAAAAGGAAUGUCGAGCA:29;UGAAGAAUAAAGAAAAAGGAAUGUCGAGCAG:29;UGAAGAAUAAAGAAAAAGGAAUGUCGAGCA:29	ENSMUSG00000060733	.	chr10:71382007-71382008,+	53.2771	48.5086	70.2381	52.0342	45.4461	47.3542	64.3283	57.0902	43.6662	9.37162	11.1965	11.4444	50.5973	51.0137	49.5084	51.4723	43.3358
14-qA3-19970	UGAGAGAAAGCAUCUGGGGAGAAGCCGAUCU:30;UGAGAGAAAGCAUCUGGGGAGAAGCCGAUCU:30;UGAGAGAAAGCAUCUGGGGAGAAGCCGAUCU:30;UGAGAGAAAGCAUCUGGGGAGAAGCCGAUCU:30;UGAGAGAAAGCAUCUGGGGAGAAGCCGAUCU:30;UGAGAGAAAGCAUCUGGGGAGAAGCCGAUCU:30;UGAGAGAAAGCAUCUGGGGAGAAGCCGAUCU:30;UGAGAGAAAGCAUCUGGGGAGAAGCCGAUCU:25;UGAGAGAAAGCAUCUGGGGAGAAGCCGAUCUGUUUAAAGCUAUGAUU:25;UGAGAGAAAGCAUCUGGGGAGAAGCCGAUCU:30;UGAGAGAAAGCAUCUGGGGAGAAGCCGAUCU:30;UGAGAGAAAGCAUCUGGGGAGAAGCCGAUCU:30	.	Tigger19a	chr14:24092610-24092611,+	50.9762	39.8205	44.807	47.1559	61.7381	40.3674	52.7493	53.7319	57.0333	10.4129	10.2168	10.6322	58.0018	27.1131	74.8869	57.3613	51.1251
5-qG3-23659	UUAAAUGAAUGAAAACUCUUCCCCAGCUAGCU:31;UUAAAUGAAUGAAAACUCUUCCCCAGCUAGCUC:31;UUAAAUGAAUGAAAACUCUUCCCCAGCUAGC:29;UUAAAUGAAUGAAAACUCUUCCCCAGCUAGC:31;UUAAAUGAAUGAAAACUCUUCCCCAGCUAGCU:31;UUAAAUGAAUGAAAACUCUUCCCCAGCUAGCU:31;UUAAAUGAAUGAAAACUCUUCCCCAGCUAGC:31;UUAAAUGAAUGAAAACUCUUCCCCAGCUAGC:31;UUAAAUGAAUGAAAACUCUUCCCCAGCUAGCUC:27;UUAAAUGAAUGAAAACUCUUCCCCAGCUAGCUC:27;UUAAAUGAAUGAAAACUCUUCCCCAGCUAGCU:31;UUAAAUGAAUGAAAACUCUUCCCCAGCUAGCU:31	.	.	chr5:149810704-149810705,-	67.2891	68.0566	64.7885	58.5383	72.8852	83.8401	59.1821	68.5081	56.1422	14.231	13.4358	14.0286	67.0517	70.6555	76.9484	80.8236	69.2679
10-qB4-6488	CACAGACAUACAUACAGGCAAAAACAUACAUACAC:32;CACAGACAUACAUACAGGCAAAAACAUACAUAC:31;CACAGACAUACAUACAGGCAAAAACAUACAUAC:29;CACAGACAUACAUACAGGCAAAAACAUACAUAC:31;CACAGACAUACAUACAGGCAAAAACAUACAUACA:30;CACAGACAUACAUACAGGCAAAAACAUACAUAC:31;CACAGACAUACAUACAGGCAAAAACAUACAUAC:28;CACAGACAUACAUACAGGCAAAAACAUACAUACA:30;CACAGACAUACAUACAGGCAAAAACAUACAUACA:32;CACAGACAUACAUACAGGCAAAAACAUACAUACAC:32;CACAGACAUACAUACAGGCAAAAACAUACAUAC:32;CACAGACAUACAUACAGGCAAAAACAUACAUACACAUUUAAACAUUCCU:31	.	B3	chr10:62679045-62679046,+	22.0397	23.8923	28.4585	28.4562	22.2943	29.4993	23.1582	24.1793	24.0609	2.60322	2.72914	2.73188	20.1566	27.0901	24.5414	27.5087	21.7855
14-qA3-19970	UGACAUGUGCUCUGCUUUCUCCCUCUGGAGA:30;UGACAUGUGCUCUGCUUUCUCCCUCUGGAGAA:29;UGACAUGUGCUCUGCUUUCUCCCUCUGGAGAAA:30;UGACAUGUGCUCUGCUUUCUCCCUCUGGAG:29;UGACAUGUGCUCUGCUUUCUCCCUCUGGAGAAAG:29;UGACAUGUGCUCUGCUUUCUCCCUCUGGAGAA:30;UGACAUGUGCUCUGCUUUCUCCCUCUGGAGAAAGA:30;UGACAUGUGCUCUGCUUUCUCCCUCUGGAGAAA:30;UGACAUGUGCUCUGCUUUCUCCCUCUGGAGAAA:30;UGACAUGUGCUCUGCUUUCUCCCUCUGGAGAAA:30;UGACAUGUGCUCUGCUUUCUCCCUCUGGAGAA:29;UGACAUGUGCUCUGCUUUCUCCCUCUGGAGAA:28	.	.	chr14:24087196-24087197,+	42.574	36.9244	42.3851	40.6517	39.4438	33.3808	46.3164	34.9257	44.5573	12.4955	9.51702	7.97414	42.3701	52.9945	62.0303	88.174	58.7979
7-qD2-24830	UCCUAGCCAUCAGAGUGAGCAUGAUAAGCCCUC:31;UCCUAGCCAUCAGAGUGAGCAUGAUAAGCCCUC:31;UCCUAGCCAUCAGAGUGAGCAUGAUAAGCCCU:26;UCCUAGCCAUCAGAGUGAGCAUGAUAAGCCCUC:31;UCCUAGCCAUCAGAGUGAGCAUGAUAAGCCCUC:31;UCCUAGCCAUCAGAGUGAGCAUGAUAAGCCCUC:31;UCCUAGCCAUCAGAGUGAGCAUGAUAAGCCCUC:26;UCCUAGCCAUCAGAGUGAGCAUGAUAAGCCCUC:31;UCCUAGCCAUCAGAGUGAGCAUGAUAAGCCCUC:26;UCCUAGCCAUCAGAGUGAGCAUGAUAAGCCCUCGU:26;UCCUAGCCAUCAGAGUGAGCAUGAUAAGCCCUC:26;UCCUAGCCAUCAGAGUGAGCAUGAUAAGCCCUC:31	.	.	chr7:73788888-73788889,-	50.1964	63.7128	51.4675	41.4647	57.4508	48.9066	42.4567	51.0453	47.2307	9.11128	10.8466	9.89384	49.3633	57.8859	65.6296	76.6197	33.4624
2-qE1-35981	UUCUUUGCCUUGGGGUCCUGGAAAGCAGAG:29;UUCUUUGCCUUGGGGUCCUGGAAAGCAGAG:29;UUCUUUGCCUUGGGGUCCUGGAAAGCAGA:26;UUCUUUGCCUUGGGGUCCUGGAAAGCAGA:26;UUCUUUGCCUUGGGGUCCUGGAAAGCAGA:26;UUCUUUGCCUUGGGGUCCUGGAAAGCAGAG:29;UUCUUUGCCUUGGGGUCCUGGAAAGCAGAG:29;UUCUUUGCCUUGGGGUCCUGGAAAGCAGAGA:26;UUCUUUGCCUUGGGGUCCUGGAAAGCAGAGACAGG:26;UUCUUUGCCUUGGGGUCCUGGAAAGCAGAGACAGG:26;UUCUUUGCCUUGGGGUCCUGGAAAGCAGAG:26;UUCUUUGCCUUGGGGUCCUGGAAAGCAGAG:26	.	.	chr2:92569616-92569617,+	43.3129	34.0283	39.3575	35.7735	48.0185	34.9334	27.0179	33.5824	51.6865	11.6277	10.7067	10.0415	53.4769	57.357	34.744	50.4259	52.7226
4-qC5-17839	UUGGUACUGGAGAACAAAUCUGUGGACUCUU:30;UUGGUACUGGAGAACAAAUCUGUGGACUCUUC:31;UUGGUACUGGAGAACAAAUCUGUGGACUCUU:31;UUGGUACUGGAGAACAAAUCUGUGGACUCUUCAC:31;UUGGUACUGGAGAACAAAUCUGUGGACUCUU:31;UUGGUACUGGAGAACAAAUCUGUGGACUCUU:30;UUGGUACUGGAGAACAAAUCUGUGGACUCUU:31;UUGGUACUGGAGAACAAAUCUGUGGACUCUU:31;UUGGUACUGGAGAACAAAUCUGUGGACUCUU:31;UUGGUACUGGAGAACAAAUCUGUGGACUCUUC:31;UUGGUACUGGAGAACAAAUCUGUGGACUCUUC:30;UUGGUACUGGAGAACAAAUCUGUGGACUCUUC:29	.	Lx9	chr4:94309813-94309814,-	19.8409	18.1002	17.5595	21.1389	29.1541	16.3022	24.4448	23.5077	14.2583	4.6858	4.05872	3.10106	14.3976	17.93	0	16.7615	19.8871
9-qC-10667	UCUACACCCAUGCUGGAUUCUGCAGCCUACGA:30;UCUACACCCAUGCUGGAUUCUGCAGCCUACGAUGU:30;UCUACACCCAUGCUGGAUUCUGCAGCCUACGA:30;UCUACACCCAUGCUGGAUUCUGCAGCCUACGA:30;UCUACACCCAUGCUGGAUUCUGCAGCCUACGA:30;UCUACACCCAUGCUGGAUUCUGCAGCCUACG:30;UCUACACCCAUGCUGGAUUCUGCAGCCUACG:30;UCUACACCCAUGCUGGAUUCUGCAGCCUACGA:30;UCUACACCCAUGCUGGAUUCUGCAGCCUACGAUGUUCCGCCGGGGUUGG:30;UCUACACCCAUGCUGGAUUCUGCAGCCUACGA:30;UCUACACCCAUGCUGGAUUCUGCAGCCUACGAUG:31;UCUACACCCAUGCUGGAUUCUGCAGCCUACGA:30	.	.	chr9:67748675-67748676,+	17.4929	22.4442	18.165	14.6346	17.1494	24.8416	11.5791	14.1046	19.6052	3.81806	3.35894	3.17488	15.6317	0	0	0	19.1341
10-qB4-6488	UGACCAGGAGAAAAUAAAUUGGAGGUCAAACA:31;UGACCAGGAGAAAAUAAAUUGGAGGUCAAACA:31;UGACCAGGAGAAAAUAAAUUGGAGGUCAAAC:31;UGACCAGGAGAAAAUAAAUUGGAGGUCAAAC:31;UGACCAGGAGAAAAUAAAUUGGAGGUCAAACAACC:30;UGACCAGGAGAAAAUAAAUUGGAGGUCAAAC:31;UGACCAGGAGAAAAUAAAUUGGAGGUCAAACA:30;UGACCAGGAGAAAAUAAAUUGGAGGUCAAAC:31;UGACCAGGAGAAAAUAAAUUGGAGGUCAAACA:31;UGACCAGGAGAAAAUAAAUUGGAGGUCAAAC:31;UGACCAGGAGAAAAUAAAUUGGAGGUCAAAC:31;UGACCAGGAGAAAAUAAAUUGGAGGUCAAACA:31	.	MLT1L	chr10:62682093-62682094,+	23.7681	28.9603	29.064	25.204	18.0069	23.2889	20.5851	27.5376	23.1698	4.16516	4.19868	3.8394	28.3839	26.4372	17.8476	23.3745	23.8423
18-qE1-36451	UCCUUGGGUGUAUUGCCUACAUCAGAGCUUG:30;UCCUUGGGUGUAUUGCCUACAUCAGAGCUUG:30;UCCUUGGGUGUAUUGCCUACAUCAGAGCUUG:30;UCCUUGGGUGUAUUGCCUACAUCAGAGCUUG:30;UCCUUGGGUGUAUUGCCUACAUCAGAGCUUG:30;UCCUUGGGUGUAUUGCCUACAUCAGAGCUUG:30;UCCUUGGGUGUAUUGCCUACAUCAGAGCUUG:30;UCCUUGGGUGUAUUGCCUACAUCAGAGCUUG:30;UCCUUGGGUGUAUUGCCUACAUCAGAGCUUGG:30;UCCUUGGGUGUAUUGCCUACAUCAGAGCUUG:30;UCCUUGGGUGUAUUGCCUACAUCAGAGCUUG:30;UCCUUGGGUGUAUUGCCUACAUCAGAGCUUG:30	.	.	chr18:67066234-67066235,-	51.9789	52.1286	46.6235	39.8386	48.0185	50.4593	59.1821	47.0154	49.9042	11.2806	10.4967	10.9275	67.0517	50.9295	61.8368	56.208	59.7291
.	UUCCUCUGAACAAAUCUUGAAGUAGGACCAU:29;UUCCUCUGAACAAAUCUUGAAGUAGGACCA:29;UUCCUCUGAACAAAUCUUGAAGUAGGACCAU:29;UUCCUCUGAACAAAUCUUGAAGUAGGACCA:29;UUCCUCUGAACAAAUCUUGAAGUAGGACCA:29;UUCCUCUGAACAAAUCUUGAAGUAGGACCAUU:29;UUCCUCUGAACAAAUCUUGAAGUAGGACCAUU:29;UUCCUCUGAACAAAUCUUGAAGUAGGACCA:29;UUCCUCUGAACAAAUCUUGAAGUAGGACCAU:29;UUCCUCUGAACAAAUCUUGAAGUAGGACCAU:29;UUCCUCUGAACAAAUCUUGAAGUAGGACCA:29;UUCCUCUGAACAAAUCUUGAAGUAGGACCAUUUGGGUGCAGGUCUGAUC:29	.	.	chr6:128187755-128187756,-	36.6817	34.7524	35.119	36.5865	32.584	37.2623	36.6672	34.2541	42.775	7.89644	7.27772	7.4573	37.0224	50.0636	35.2549	42.0897	43.4739
2-qE1-35981	UUGGUUGGAAAGCAUGGACAAUCUUUUGGCAUC:30;UUGGUUGGAAAGCAUGGACAAUCUUUUGGCAUC:30;UUGGUUGGAAAGCAUGGACAAUCUUUUGGCAU:30;UUGGUUGGAAAGCAUGGACAAUCUUUUGGCAUC:30;UUGGUUGGAAAGCAUGGACAAUCUUUUGGCAU:30;UUGGUUGGAAAGCAUGGACAAUCUUUUGGCAUC:30;UUGGUUGGAAAGCAUGGACAAUCUUUUGGCAU:30;UUGGUUGGAAAGCAUGGACAAUCUUUUGGCAU:30;UUGGUUGGAAAGCAUGGACAAUCUUUUGGCAUC:30;UUGGUUGGAAAGCAUGGACAAUCUUUUGGCAUC:30;UUGGUUGGAAAGCAUGGACAAUCUUUUGGCAUC:30;UUGGUUGGAAAGCAUGGACAAUCUUUUGGCAUC:30	.	.	chr2:92562368-92562369,+	86.4073	82.5369	95.6691	79.6773	92.6071	76.0771	93.2762	82.6128	90.0057	15.9664	17.9844	16.8343	90.4994	75.0932	112.071	100.571	88.8542
7-qD1-19431	UUUUAGUCUCAGAACUCCUGCAGCCUCAGGCA:27;UUUUAGUCUCAGAACUCCUGCAGCCUCAGGCAAGAGCUAGGCAAAUAAG:27;UUUUAGUCUCAGAACUCCUGCAGCCUCAGGC:30;UUUUAGUCUCAGAACUCCUGCAGCCUCAGGCAA:27;UUUUAGUCUCAGAACUCCUGCAGCCUCAGGCA:27;UUUUAGUCUCAGAACUCCUGCAGCCUCAGGC:27;UUUUAGUCUCAGAACUCCUGCAGCCUCAGGCA:27;UUUUAGUCUCAGAACUCCUGCAGCCUCAGGCA:27;UUUUAGUCUCAGAACUCCUGCAGCCUCAGGCAA:27;UUUUAGUCUCAGAACUCCUGCAGCCUCAGGCA:27;UUUUAGUCUCAGAACUCCUGCAGCCUCAGGCAAGA:27;UUUUAGUCUCAGAACUCCUGCAGCCUCAGGCAAGA:27	.	.	chr7:73138348-73138349,+	73.8153	70.2288	71.449	65.0427	87.4623	82.2876	67.5448	57.7618	83.7677	15.9664	15.885	13.8809	71.5767	82.7506	97.9674	102.932	85.911
5-qG3-23659	UCAUUCCUCUAAUCAUUCAAGCUGCAUCAGACU:30;UCAUUCCUCUAAUCAUUCAAGCUGCAUCAGACUA:30;UCAUUCCUCUAAUCAUUCAAGCUGCAUCAGACU:30;UCAUUCCUCUAAUCAUUCAAGCUGCAUCAGAC:30;UCAUUCCUCUAAUCAUUCAAGCUGCAUCAGACU:30;UCAUUCCUCUAAUCAUUCAAGCUGCAUCAGACU:30;UCAUUCCUCUAAUCAUUCAAGCUGCAUCAGACU:30;UCAUUCCUCUAAUCAUUCAAGCUGCAUCAGACU:30;UCAUUCCUCUAAUCAUUCAAGCUGCAUCAGACU:30;UCAUUCCUCUAAUCAUUCAAGCUGCAUCAGACU:30;UCAUUCCUCUAAUCAUUCAAGCUGCAUCAGACU:30;UCAUUCCUCUAAUCAUUCAAGCUGCAUCAGAC:30	.	.	chr5:149822968-149822969,-	47.2599	49.2325	44.807	40.6517	45.4461	48.9067	50.1762	47.0155	67.7271	7.54936	9.65698	8.78632	43.1929	53.8428	64.2215	73.3192	35.4328
7-qD2-24830	UUCUUUUGUUAAGCUUCCAUACUGCUGGUUU:30;UUCUUUUGUUAAGCUUCCAUACUGCUGGUUU:30;UUCUUUUGUUAAGCUUCCAUACUGCUGGUUU:30;UUCUUUUGUUAAGCUUCCAUACUGCUGGUUU:27;UUCUUUUGUUAAGCUUCCAUACUGCUGGUUU:30;UUCUUUUGUUAAGCUUCCAUACUGCUGGUUUUG:30;UUCUUUUGUUAAGCUUCCAUACUGCUGGUUU:30;UUCUUUUGUUAAGCUUCCAUACUGCUGGUUU:30;UUCUUUUGUUAAGCUUCCAUACUGCUGGUUUU:30;UUCUUUUGUUAAGCUUCCAUACUGCUGGUUUU:30;UUCUUUUGUUAAGCUUCCAUACUGCUGGUUUU:30;UUCUUUUGUUAAGCUUCCAUACUGCUGGUUU:30	.	.	chr7:73788925-73788926,-	15.6301	13.7561	19.376	17.8867	15.4345	13.9733	15.4388	14.7763	16.0406	3.12386	3.219	2.95338	14.3976	17.5848	0	19.349	0
4-qC5-17839	UUUCACAGUCGAGGUAAAGUUUAUAACCCAGU:30;UUUCACAGUCGAGGUAAAGUUUAUAACCCAGUCAA:30;UUUCACAGUCGAGGUAAAGUUUAUAACCCAGU:30;UUUCACAGUCGAGGUAAAGUUUAUAACCCAGUC:30;UUUCACAGUCGAGGUAAAGUUUAUAACCCAGUC:30;UUUCACAGUCGAGGUAAAGUUUAUAACCCAGUCAA:30;UUUCACAGUCGAGGUAAAGUUUAUAACCCAGU:30;UUUCACAGUCGAGGUAAAGUUUAUAACCCAGUC:30;UUUCACAGUCGAGGUAAAGUUUAUAACCCAGUCA:30;UUUCACAGUCGAGGUAAAGUUUAUAACCCAGUC:30;UUUCACAGUCGAGGUAAAGUUUAUAACCCAGUC:30;UUUCACAGUCGAGGUAAAGUUUAUAACCCAGU:30	.	.	chr4:94322648-94322649,-	91.8542	107.877	89.0086	105.694	68.5978	102.471	98.4224	101.419	96.2437	14.1442	17.9144	18.2372	81.038	110.512	124.622	109.639	129.658
6-qF3-8009	UACUUUAAGCCAAUAGGAGUCAGUUCCCGUU:30;UACUUUAAGCCAAUAGGAGUCAGUUCCCGUU:30;UACUUUAAGCCAAUAGGAGUCAGUUCCCGUU:30;UACUUUAAGCCAAUAGGAGUCAGUUCCCGUU:30;UACUUUAAGCCAAUAGGAGUCAGUUCCCGUU:30;UACUUUAAGCCAAUAGGAGUCAGUUCCCGUUG:30;UACUUUAAGCCAAUAGGAGUCAGUUCCCGUU:30;UACUUUAAGCCAAUAGGAGUCAGUUCCCGUU:30;UACUUUAAGCCAAUAGGAGUCAGUUCCCGUUG:30;UACUUUAAGCCAAUAGGAGUCAGUUCCCGUU:30;UACUUUAAGCCAAUAGGAGUCAGUUCCCGUU:30;UACUUUAAGCCAAUAGGAGUCAGUUCCCGUU:30	.	.	chr6:127795972-127795973,-	23.6974	31.1323	16.954	30.0822	21.4368	20.1838	21.2284	22.836	20.4964	5.20644	4.26866	6.49744	20.1566	22.742	16.985	24.5822	0
6-qF3-8009	UCUUCUAGUUGUCGAAUUGUCAUAUAAGAAA:29;UCUUCUAGUUGUCGAAUUGUCAUAUAAGAAA:29;UCUUCUAGUUGUCGAAUUGUCAUAUAAGAAAGU:29;UCUUCUAGUUGUCGAAUUGUCAUAUAAGAA:29;UCUUCUAGUUGUCGAAUUGUCAUAUAAGAAA:29;UCUUCUAGUUGUCGAAUUGUCAUAUAAGAAA:29;UCUUCUAGUUGUCGAAUUGUCAUAUAAGAAA:29;UCUUCUAGUUGUCGAAUUGUCAUAUAAGAA:29;UCUUCUAGUUGUCGAAUUGUCAUAUAAGAAAG:29;UCUUCUAGUUGUCGAAUUGUCAUAUAAGAAAG:29;UCUUCUAGUUGUCGAAUUGUCAUAUAAGAAA:29;UCUUCUAGUUGUCGAAUUGUCAUAUAAGAAA:29	.	.	chr6:127786429-127786430,-	18.0892	17.3762	16.3485	22.7649	17.1494	11.6445	18.0119	22.1644	13.3672	4.25194	3.00906	4.35624	20.1567	21.1084	0	0	0
5-qF-4633	UUCUACUUGUCUUCUAUAUUCCGUCACAGACAUC:30;UUCUACUUGUCUUCUAUAUUCCGUCACAGACAU:30;UUCUACUUGUCUUCUAUAUUCCGUCACAGACAUC:30;UUCUACUUGUCUUCUAUAUUCCGUCACAGACAUC:30;UUCUACUUGUCUUCUAUAUUCCGUCACAGACAUC:30;UUCUACUUGUCUUCUAUAUUCCGUCACAGACAU:30;UUCUACUUGUCUUCUAUAUUCCGUCACAGACA:30;UUCUACUUGUCUUCUAUAUUCCGUCACAGAC:30;UUCUACUUGUCUUCUAUAUUCCGUCACAGACAUC:30;UUCUACUUGUCUUCUAUAUUCCGUCACAGACAUC:30;UUCUACUUGUCUUCUAUAUUCCGUCACAGACAUC:30;UUCUACUUGUCUUCUAUAUUCCGUCACAGACAUC:30	.	.	chr5:114849525-114849526,-	308.269	320.011	251.889	304.887	374.716	326.821	266.32	283.436	329.724	64.2128	58.8516	65.4912	298.648	330.063	334.195	346.392	361.171
13-qA5-464	UAGUAUUCAGCCUUGGAAUCACUAAUGUGUG:30;UAGUAUUCAGCCUUGGAAUCACUAAUGUGUG:30;UAGUAUUCAGCCUUGGAAUCACUAAUGUGUGA:30;UAGUAUUCAGCCUUGGAAUCACUAAUGUGUGA:30;UAGUAUUCAGCCUUGGAAUCACUAAUGUGUGA:30;UAGUAUUCAGCCUUGGAAUCACUAAUGUGUG:30;UAGUAUUCAGCCUUGGAAUCACUAAUGUGUG:30;UAGUAUUCAGCCUUGGAAUCACUAAUGUGUGA:30;UAGUAUUCAGCCUUGGAAUCACUAAUGUGUG:30;UAGUAUUCAGCCUUGGAAUCACUAAUGUGUGA:30;UAGUAUUCAGCCUUGGAAUCACUAAUGUGUG:30;UAGUAUUCAGCCUUGGAAUCACUAAUGUGUGA:30	.	.	chr13:50514228-50514229,-	43.2231	65.8847	44.807	44.7169	39.4438	55.8934	43.1	40.9706	30.299	6.33452	8.53732	7.53114	41.5474	46.9549	52.5264	53.7026	47.4165
9-qA5.3-24188	UUCUUUUAAAGUAAUAACAGGAAAACAAAAC:30;UUCUUUUAAAGUAAUAACAGGAAAACAAAAC:31;UUCUUUUAAAGUAAUAACAGGAAAACAAAAC:31;UUCUUUUAAAGUAAUAACAGGAAAACAAAAC:31;UUCUUUUAAAGUAAUAACAGGAAAACAAAAC:30;UUCUUUUAAAGUAAUAACAGGAAAACAAAAC:31;UUCUUUUAAAGUAAUAACAGGAAAACAAAAC:30;UUCUUUUAAAGUAAUAACAGGAAAACAAAAC:31;UUCUUUUAAAGUAAUAACAGGAAAACAAAAC:31;UUCUUUUAAAGUAAUAACAGGAAAACAAAAC:31;UUCUUUUAAAGUAAUAACAGGAAAACAAAAC:31;UUCUUUUAAAGUAAUAACAGGAAAACAAAAC:31	.	.	chr9:54247375-54247376,-	19.1897	30.4083	19.376	23.578	15.4345	20.1838	16.7254	24.1793	18.7141	2.69	3.35894	2.5842	18.5112	24.0352	0	11.4861	0
15-qD1-17920	UUAGGUUUCUUGAAAAGGUUAUUUAUUAAAGUA:32;UUAGGUUUCUUGAAAAGGUUAUUUAUUAAAGUA:32;UUAGGUUUCUUGAAAAGGUUAUUUAUUAAAGUA:32;UUAGGUUUCUUGAAAAGGUUAUUUAUUAAAGU:32;UUAGGUUUCUUGAAAAGGUUAUUUAUUAAAGUA:32;UUAGGUUUCUUGAAAAGGUUAUUUAUUAAAGUA:32;UUAGGUUUCUUGAAAAGGUUAUUUAUUAAAGUA:32;UUAGGUUUCUUGAAAAGGUUAUUUAUUAAAGU:32;UUAGGUUUCUUGAAAAGGUUAUUUAUUAAAGUA:32;UUAGGUUUCUUGAAAAGGUUAUUUAUUAAAGUA:30;UUAGGUUUCUUGAAAAGGUUAUUUAUUAAAGUA:32;UUAGGUUUCUUGAAAAGGUUAUUUAUUAAAGUA:32	.	Charlie1a	chr15:59255463-59255464,-	26.0192	50.6805	22.4035	35.7735	28.2966	25.6178	25.7314	20.8211	26.7344	3.38418	3.42892	4.0609	21.8021	33.8232	26.1537	30.843	26.6085
5-qF-14224	UGAACUCACUCGAGGACUCUCAUAUGGCCUCU:26;UGAACUCACUCGAGGACUCUCAUAUGGCCUCU:26;UGAACUCACUCGAGGACUCUCAUAUGGCCUCU:26;UGAACUCACUCGAGGACUCUCAUAUGGCCUCUGCCCUGCACAGCCAGGG:26;UGAACUCACUCGAGGACUCUCAUAUGGCCUCU:26;UGAACUCACUCGAGGACUCUCAUAUGGCCUCU:26;UGAACUCACUCGAGGACUCUCAUAUGGCCUCU:26;UGAACUCACUCGAGGACUCUCAUAUGGCCUCU:26;UGAACUCACUCGAGGACUCUCAUAUGGCCUCUG:26;UGAACUCACUCGAGGACUCUCAUAUGGCCUCU:26;UGAACUCACUCGAGGACUCUCAUAUGGCCUCU:26;UGAACUCACUCGAGGACUCUCAUAUGGCCUCUG:26	.	.	chr5:113341777-113341778,+	57.0304	45.6125	61.1556	53.6602	49.7335	72.1956	69.4746	67.8366	49.9041	11.541	8.95718	11.5182	54.7109	62.3131	83.0183	82.0253	59.7437
12-qE-23911	UGUAGAUGAAUCAGCUGAUGUUCAAAUAAGCAU:31;UGUAGAUGAAUCAGCUGAUGUUCAAAUAAGCAU:31;UGUAGAUGAAUCAGCUGAUGUUCAAAUAAGCAU:31;UGUAGAUGAAUCAGCUGAUGUUCAAAUAAGCAUG:31;UGUAGAUGAAUCAGCUGAUGUUCAAAUAAGCAU:31;UGUAGAUGAAUCAGCUGAUGUUCAAAUAAGCA:31;UGUAGAUGAAUCAGCUGAUGUUCAAAUAAGCAUG:31;UGUAGAUGAAUCAGCUGAUGUUCAAAUAAGCA:31;UGUAGAUGAAUCAGCUGAUGUUCAAAUAAGCAU:31;UGUAGAUGAAUCAGCUGAUGUUCAAAUAAGCAU:31;UGUAGAUGAAUCAGCUGAUGUUCAAAUAAGCAU:31;UGUAGAUGAAUCAGCUGAUGUUCAAAUAAGCAU:31	.	.	chr12:98400241-98400242,-	94.572	77.4688	109.596	117.077	92.6071	112.563	104.855	100.747	94.4614	16.4871	17.1446	15.5053	79.8039	94.6677	40.1828	35.6953	96.9153
17-qA3.3-26735	GAGAAUCAAAGAUGGGACCUUGCUCGGGAUAGG:28;GAGAAUCAAAGAUGGGACCUUGCUCGGGAUA:25;GAGAAUCAAAGAUGGGACCUUGCUCGGGAU:28;GAGAAUCAAAGAUGGGACCUUGCUCGGGAU:28;GAGAAUCAAAGAUGGGACCUUGCUCGGGAU:25;GAGAAUCAAAGAUGGGACCUUGCUCGGGAU:28;GAGAAUCAAAGAUGGGACCUUGCUCGGGAU:28;GAGAAUCAAAGAUGGGACCUUGCUCGGGAU:28;GAGAAUCAAAGAUGGGACCUUGCUCGGGAU:28;GAGAAUCAAAGAUGGGACCUUGCUCGGGAUA:28;GAGAAUCAAAGAUGGGACCUUGCUCGGGAU:28;GAGAAUCAAAGAUGGGACCUUGCUCGGGAUAGGA:28	.	.	chr17:27336879-27336880,+	76.3546	65.8847	65.394	76.4251	87.4622	58.2222	79.7672	86.6427	73.965	19.5242	13.1559	16.0221	78.9812	83.3399	0	0	104.209
9-qC-10667	UGGUAUGCACAUGGAGCUUUCAAUUAGUCU:29;UGGUAUGCACAUGGAGCUUUCAAUUAGUCUC:29;UGGUAUGCACAUGGAGCUUUCAAUUAGUCUC:29;UGGUAUGCACAUGGAGCUUUCAAUUAGUCU:29;UGGUAUGCACAUGGAGCUUUCAAUUAGUCUCCAAU:29;UGGUAUGCACAUGGAGCUUUCAAUUAGUCU:29;UGGUAUGCACAUGGAGCUUUCAAUUAGUCU:29;UGGUAUGCACAUGGAGCUUUCAAUUAGUCU:29;UGGUAUGCACAUGGAGCUUUCAAUUAGUCU:29;UGGUAUGCACAUGGAGCUUUCAAUUAGUCUC:29;UGGUAUGCACAUGGAGCUUUCAAUUAGUCUC:29;UGGUAUGCACAUGGAGCUUUCAAUUAGUCUC:29	.	MERV1_I-int	chr9:67750608-67750609,+	16.0382	15.2042	19.9815	14.6346	11.1472	15.5259	14.7955	19.4778	21.3875	2.77678	3.63886	2.43654	16.0431	0	22.4014	0	12.4981
5-qF-14508	UGACCAAGACAACUCUUAUGAAAGAAAGCCU:30;UGACCAAGACAACUCUUAUGAAAGAAAGCCU:30;UGACCAAGACAACUCUUAUGAAAGAAAGCCUUU:30;UGACCAAGACAACUCUUAUGAAAGAAAGCCU:30;UGACCAAGACAACUCUUAUGAAAGAAAGCCUUU:30;UGACCAAGACAACUCUUAUGAAAGAAAGCCU:30;UGACCAAGACAACUCUUAUGAAAGAAAGCCU:30;UGACCAAGACAACUCUUAUGAAAGAAAGCCU:30;UGACCAAGACAACUCUUAUGAAAGAAAGCCU:30;UGACCAAGACAACUCUUAUGAAAGAAAGCCU:30;UGACCAAGACAACUCUUAUGAAAGAAAGCCUUU:30;UGACCAAGACAACUCUUAUGAAAGAAAGCCUU:30	.	ORR1D1	chr5:113333484-113333485,-	46.6863	63.7127	55.7061	60.1644	29.1541	69.0904	55.9656	44.3288	26.7343	6.59484	8.46734	7.4573	42.7815	55.2142	52.0404	52.1061	45.0942
4-qC5-17839	UUUUUUGUCUCUUGUUUAAACAGUCUCAGCUU:30;UUUUUUGUCUCUUGUUUAAACAGUCUCAGCUUA:30;UUUUUUGUCUCUUGUUUAAACAGUCUCAGCUU:30;UUUUUUGUCUCUUGUUUAAACAGUCUCAGCUU:30;UUUUUUGUCUCUUGUUUAAACAGUCUCAGCUU:30;UUUUUUGUCUCUUGUUUAAACAGUCUCAGCUU:30;UUUUUUGUCUCUUGUUUAAACAGUCUCAGCUUA:30;UUUUUUGUCUCUUGUUUAAACAGUCUCAGCUU:30;UUUUUUGUCUCUUGUUUAAACAGUCUCAGCUU:30;UUUUUUGUCUCUUGUUUAAACAGUCUCAGCUU:30;UUUUUUGUCUCUUGUUUAAACAGUCUCAGCUU:30;UUUUUUGUCUCUUGUUUAAACAGUCUCAGCUUA:30	.	.	chr4:94310048-94310049,-	62.8412	65.8847	49.0456	62.6036	72.0278	71.4193	52.106	54.4036	65.9448	9.80546	13.5058	14.1762	73.2221	74.498	49.7821	50.5351	70.5404
15-qD1-17920	UAGCAAGAUGCUGGACAAAGUCCCUGCUUUU:30;UAGCAAGAUGCUGGACAAAGUCCCUGCUUUU:30;UAGCAAGAUGCUGGACAAAGUCCCUGCUUUU:30;UAGCAAGAUGCUGGACAAAGUCCCUGCUUUU:27;UAGCAAGAUGCUGGACAAAGUCCCUGCUUUU:30;UAGCAAGAUGCUGGACAAAGUCCCUGCUUUU:30;UAGCAAGAUGCUGGACAAAGUCCCUGCUUUU:30;UAGCAAGAUGCUGGACAAAGUCCCUGCUUUU:30;UAGCAAGAUGCUGGACAAAGUCCCUGCUUUU:30;UAGCAAGAUGCUGGACAAAGUCCCUGCUUUU:30;UAGCAAGAUGCUGGACAAAGUCCCUGCUUUU:30;UAGCAAGAUGCUGGACAAAGUCCCUGCUUUU:30	.	.	chr15:59259461-59259462,-	18.3548	24.6163	18.7705	13.8216	15.4345	14.7496	27.0179	15.4479	18.714	3.81806	3.00906	3.39638	20.568	23.7064	31.1597	39.0493	0
14-qA3-19970	UGAUGGUUCAGAUCCCCCAACAAGAUUACAAAGCU:27;UGAUGGUUCAGAUCCCCCAACAAGAUUACAAAG:27;UGAUGGUUCAGAUCCCCCAACAAGAUUACAAA:27;UGAUGGUUCAGAUCCCCCAACAAGAUUACAAAGC:27;UGAUGGUUCAGAUCCCCCAACAAGAUUACAAAG:27;UGAUGGUUCAGAUCCCCCAACAAGAUUACAAAG:27;UGAUGGUUCAGAUCCCCCAACAAGAUUACAAAG:30;UGAUGGUUCAGAUCCCCCAACAAGAUUACAAAG:27;UGAUGGUUCAGAUCCCCCAACAAGAUUACAAAG:27;UGAUGGUUCAGAUCCCCCAACAAGAUUACAAAG:27;UGAUGGUUCAGAUCCCCCAACAAGAUUACAAAG:27;UGAUGGUUCAGAUCCCCCAACAAGAUUACAAAG:27	.	.	chr14:24106120-24106121,+	31.3742	32.5803	33.3025	25.204	30.869	36.486	33.4508	34.9257	38.3192	4.59902	5.66822	5.83292	30.852	33.6911	42.4025	45.1119	27.7451
15-qD1-4001	UUCAACCAGUACUUCCUAAAACAUCUGAGUCA:31;UUCAACCAGUACUUCCUAAAACAUCUGAGUCA:31;UUCAACCAGUACUUCCUAAAACAUCUGAGUCAA:31;UUCAACCAGUACUUCCUAAAACAUCUGAGUCA:31;UUCAACCAGUACUUCCUAAAACAUCUGAGUCA:31;UUCAACCAGUACUUCCUAAAACAUCUGAGUCAA:31;UUCAACCAGUACUUCCUAAAACAUCUGAGUC:31;UUCAACCAGUACUUCCUAAAACAUCUGAGUCA:31;UUCAACCAGUACUUCCUAAAACAUCUGAGUCA:31;UUCAACCAGUACUUCCUAAAACAUCUGAGUCAA:31;UUCAACCAGUACUUCCUAAAACAUCUGAGUCAA:31;UUCAACCAGUACUUCCUAAAACAUCUGAGUCA:31	.	.	chr15:59275899-59275900,+	65.4428	69.5047	44.2015	62.6035	66.0255	93.9319	56.609	53.7319	71.2917	12.8426	12.9459	13.9547	68.6972	70.2797	46.7484	44.7939	63.9529
.	UGUUUUUGUUCAUUAGAAUCUGUAGCGCCUUU:31;UGUUUUUGUUCAUUAGAAUCUGUAGCGCCUUU:31;UGUUUUUGUUCAUUAGAAUCUGUAGCGCCUU:31;UGUUUUUGUUCAUUAGAAUCUGUAGCGCCUU:31;UGUUUUUGUUCAUUAGAAUCUGUAGCGCCUU:31;UGUUUUUGUUCAUUAGAAUCUGUAGCGCCUU:31;UGUUUUUGUUCAUUAGAAUCUGUAGCGCCUUU:31;UGUUUUUGUUCAUUAGAAUCUGUAGCGCCUU:31;UGUUUUUGUUCAUUAGAAUCUGUAGCGCCUUU:31;UGUUUUUGUUCAUUAGAAUCUGUAGCGCCUU:31;UGUUUUUGUUCAUUAGAAUCUGUAGCGCCUUU:31;UGUUUUUGUUCAUUAGAAUCUGUAGCGCCUUU:31	.	.	chr13:50370734-50370735,+	66.2938	70.2287	74.4766	69.1078	54.8783	75.3008	52.7493	57.0902	54.3599	14.578	16.5848	13.8809	62.1154	92.6714	63.0547	65.3507	85.9745
17-qE1.1-7037	UGCUACAGAUAUUACAUUAAGUAACUGCUGGC:30;UGCUACAGAUAUUACAUUAAGUAACUGCUGGC:30;UGCUACAGAUAUUACAUUAAGUAACUGCUGGC:30;UGCUACAGAUAUUACAUUAAGUAACUGCUGGC:30;UGCUACAGAUAUUACAUUAAGUAACUGCUGGC:30;UGCUACAGAUAUUACAUUAAGUAACUGCUGGCU:30;UGCUACAGAUAUUACAUUAAGUAACUGCUGGC:30;UGCUACAGAUAUUACAUUAAGUAACUGCUGGC:30;UGCUACAGAUAUUACAUUAAGUAACUGCUGGC:30;UGCUACAGAUAUUACAUUAAGUAACUGCUGGC:30;UGCUACAGAUAUUACAUUAAGUAACUGCUGGC:30;UGCUACAGAUAUUACAUUAAGUAACUGCUGGC:30	.	.	chr17:66213705-66213706,+	80.3745	105.705	82.9536	94.3118	85.7473	86.169	86.2	75.8963	51.6865	13.3632	14.4855	16.096	76.1016	98.9904	83.7983	90.5388	78.4133
4-qB3-277	UUCCUUUGAUGGAGGCAUAGGUAAACCUGG:30;UUCCUUUGAUGGAGGCAUAGGUAAACCUGG:30;UUCCUUUGAUGGAGGCAUAGGUAAACCUGG:30;UUCCUUUGAUGGAGGCAUAGGUAAACCUGG:30;UUCCUUUGAUGGAGGCAUAGGUAAACCUGG:30;UUCCUUUGAUGGAGGCAUAGGUAAACCUGG:30;UUCCUUUGAUGGAGGCAUAGGUAAACCUGGG:30;UUCCUUUGAUGGAGGCAUAGGUAAACCUGGG:30;UUCCUUUGAUGGAGGCAUAGGUAAACCUGG:30;UUCCUUUGAUGGAGGCAUAGGUAAACCUGG:30;UUCCUUUGAUGGAGGCAUAGGUAAACCUGG:30;UUCCUUUGAUGGAGGCAUAGGUAAACCUGG:30	.	.	chr4:62235227-62235228,+	67.1397	55.7486	51.4675	38.2126	85.7473	49.683	54.0359	47.0154	90.8968	15.359	16.9347	15.3576	94.6129	70.2541	76.1815	77.8322	90.6046
14-qC1-1261	UUCAAGGAUAAGAUUAAUUCAGGCUGCAUCC:30;UUCAAGGAUAAGAUUAAUUCAGGCUGCAUCCAGA:30;UUCAAGGAUAAGAUUAAUUCAGGCUGCAUCC:30;UUCAAGGAUAAGAUUAAUUCAGGCUGCAUCCAGA:30;UUCAAGGAUAAGAUUAAUUCAGGCUGCAUCCAGA:30;UUCAAGGAUAAGAUUAAUUCAGGCUGCAUCCAGA:30;UUCAAGGAUAAGAUUAAUUCAGGCUGCAUCCAGAACUACUCUUCAGGAG:30;UUCAAGGAUAAGAUUAAUUCAGGCUGCAUCC:30;UUCAAGGAUAAGAUUAAUUCAGGCUGCAUCCA:30;UUCAAGGAUAAGAUUAAUUCAGGCUGCAUCCAG:30;UUCAAGGAUAAGAUUAAUUCAGGCUGCAUCCA:30;UUCAAGGAUAAGAUUAAUUCAGGCUGCAUCC:30	.	.	chr14:44778820-44778821,-	344.798	318.563	371.778	358.547	339.56	326.821	357.022	304.257	380.519	64.2998	74.1768	72.1364	327.443	323.983	300.107	347.679	343.442
18-qE1-36451	UAUCUGUUGCCAUCAGUUUCUGGACAAUGCCC:31;UAUCUGUUGCCAUCAGUUUCUGGACAAUGCCC:31;UAUCUGUUGCCAUCAGUUUCUGGACAAUGCCC:31;UAUCUGUUGCCAUCAGUUUCUGGACAAUGCCC:31;UAUCUGUUGCCAUCAGUUUCUGGACAAUGCCC:31;UAUCUGUUGCCAUCAGUUUCUGGACAAUGCCC:31;UAUCUGUUGCCAUCAGUUUCUGGACAAUGCCCC:31;UAUCUGUUGCCAUCAGUUUCUGGACAAUGCCC:31;UAUCUGUUGCCAUCAGUUUCUGGACAAUGCCC:31;UAUCUGUUGCCAUCAGUUUCUGGACAAUGCCC:31;UAUCUGUUGCCAUCAGUUUCUGGACAAUGCCCCUC:31;UAUCUGUUGCCAUCAGUUUCUGGACAAUGCCCCU:31	.	Lx5c	chr18:67052374-67052375,-	70.2611	77.4688	65.9996	69.9209	70.3129	61.3275	66.2581	67.8366	76.6385	12.9293	15.7451	12.9211	79.3926	76.5652	57.319	67.3575	70.7251
9-qA5.3-24188	UUGAGACACAUCCUACACAAGGGGUUCUUAACU:30;UUGAGACACAUCCUACACAAGGGGUUCUUAAC:30;UUGAGACACAUCCUACACAAGGGGUUCUUAAC:30;UUGAGACACAUCCUACACAAGGGGUUCUUAAC:30;UUGAGACACAUCCUACACAAGGGGUUCUUAA:30;UUGAGACACAUCCUACACAAGGGGUUCUUAACU:30;UUGAGACACAUCCUACACAAGGGGUUCUUAAC:30;UUGAGACACAUCCUACACAAGGGGUUCUUAACU:30;UUGAGACACAUCCUACACAAGGGGUUCUUAACUU:30;UUGAGACACAUCCUACACAAGGGGUUCUUAA:30;UUGAGACACAUCCUACACAAGGGGUUCUUAAC:30;UUGAGACACAUCCUACACAAGGGGUUCUUAAC:30	.	.	chr9:54241580-54241581,-	15.4383	18.1002	18.7705	20.3258	15.4345	21.7363	12.8657	15.4479	12.476	2.86354	2.72914	2.28888	10.6954	19.0082	0	0	16.5074
10-qB4-6488	UGAGACUGUUCACGUUCAAUUCCCUAGCGGCUC:31;UGAGACUGUUCACGUUCAAUUCCCUAGCGGCU:31;UGAGACUGUUCACGUUCAAUUCCCUAGCGGCUC:31;UGAGACUGUUCACGUUCAAUUCCCUAGCGGCU:31;UGAGACUGUUCACGUUCAAUUCCCUAGCGGCUC:31;UGAGACUGUUCACGUUCAAUUCCCUAGCGGCUC:31;UGAGACUGUUCACGUUCAAUUCCCUAGCGGCUC:31;UGAGACUGUUCACGUUCAAUUCCCUAGCGGCUCG:31;UGAGACUGUUCACGUUCAAUUCCCUAGCGGCUC:31;UGAGACUGUUCACGUUCAAUUCCCUAGCGGCUC:31;UGAGACUGUUCACGUUCAAUUCCCUAGCGGCU:31;UGAGACUGUUCACGUUCAAUUCCCUAGCGGCUCGCCCAGGCAAAACACC:31	.	.	chr10:62663634-62663635,+	168.68	144.802	153.192	159.354	185.214	190.969	160.821	155.823	175.556	34.2758	35.409	36.1052	169.481	128.827	279.983	247.048	183.604
2-qE1-35981	UUCCUCCAGUUUUCUCCUGAUAUCAAAGCA:29;UUCCUCCAGUUUUCUCCUGAUAUCAAAGCACUU:29;UUCCUCCAGUUUUCUCCUGAUAUCAAAGCACUU:29;UUCCUCCAGUUUUCUCCUGAUAUCAAAGCACU:29;UUCCUCCAGUUUUCUCCUGAUAUCAAAGCACUU:29;UUCCUCCAGUUUUCUCCUGAUAUCAAAGCACU:29;UUCCUCCAGUUUUCUCCUGAUAUCAAAGCACUU:29;UUCCUCCAGUUUUCUCCUGAUAUCAAAGCAC:29;UUCCUCCAGUUUUCUCCUGAUAUCAAAGCACUU:29;UUCCUCCAGUUUUCUCCUGAUAUCAAAGCACUU:29;UUCCUCCAGUUUUCUCCUGAUAUCAAAGCACU:29;UUCCUCCAGUUUUCUCCUGAUAUCAAAGCAC:29	.	.	chr2:92560037-92560038,+	18.4706	15.2042	16.3485	15.4476	20.5793	19.4075	13.509	19.4778	21.3875	3.90484	4.33864	3.6179	20.9794	0	20.4542	0	27.1186
12-qE-7089	UGUGGAAUCAGUCCAGAGCAGUAGCACAGUA:30;UGUGGAAUCAGUCCAGAGCAGUAGCACAGU:30;UGUGGAAUCAGUCCAGAGCAGUAGCACAGUA:30;UGUGGAAUCAGUCCAGAGCAGUAGCACAGU:30;UGUGGAAUCAGUCCAGAGCAGUAGCACAGUA:30;UGUGGAAUCAGUCCAGAGCAGUAGCACAGU:30;UGUGGAAUCAGUCCAGAGCAGUAGCACAGU:30;UGUGGAAUCAGUCCAGAGCAGUAGCACAGU:30;UGUGGAAUCAGUCCAGAGCAGUAGCACAGUA:30;UGUGGAAUCAGUCCAGAGCAGUAGCACAGUAGG:30;UGUGGAAUCAGUCCAGAGCAGUAGCACAGUA:30;UGUGGAAUCAGUCCAGAGCAGUAGCACAGUA:30	.	.	chr12:98447422-98447423,+	25.5001	20.9962	26.0365	30.0822	27.4391	22.5126	18.6552	22.1644	30.299	4.07838	5.45828	6.34978	28.3839	24.5917	32.5155	24.9832	34.4922
5-qF-4633	UUCCGUCACAGACAUCUCUAAGAACAUGGAGGAAU:30;UUCCGUCACAGACAUCUCUAAGAACAUGGAGGAAU:30;UUCCGUCACAGACAUCUCUAAGAACAUGGAGG:30;UUCCGUCACAGACAUCUCUAAGAACAUGGAGGA:30;UUCCGUCACAGACAUCUCUAAGAACAUGGAGGAA:30;UUCCGUCACAGACAUCUCUAAGAACAUGGAGGA:30;UUCCGUCACAGACAUCUCUAAGAACAUGGAGGAA:30;UUCCGUCACAGACAUCUCUAAGAACAUGGAGGA:30;UUCCGUCACAGACAUCUCUAAGAACAUGGAGGA:30;UUCCGUCACAGACAUCUCUAAGAACAUGGAGGAA:30;UUCCGUCACAGACAUCUCUAAGAACAUGGAGGAA:30;UUCCGUCACAGACAUCUCUAAGAACAUGGAGGA:30	.	.	chr5:114849507-114849508,-	104.885	121.633	73.8711	105.694	120.046	105.576	104.212	94.0309	128.325	20.9126	19.3839	19.9353	104.074	108.717	109.346	115.522	117.391
9-qA5.3-24188	UUUAAAACUGAUUCCUGAAGACUGCUUUCCCUAG:31;UUUAAAACUGAUUCCUGAAGACUGCUUUCCCU:31;UUUAAAACUGAUUCCUGAAGACUGCUUUCCCU:30;UUUAAAACUGAUUCCUGAAGACUGCUUUCCCUA:31;UUUAAAACUGAUUCCUGAAGACUGCUUUCCCU:31;UUUAAAACUGAUUCCUGAAGACUGCUUUCCCUA:30;UUUAAAACUGAUUCCUGAAGACUGCUUUCCCUA:31;UUUAAAACUGAUUCCUGAAGACUGCUUUCCCU:31;UUUAAAACUGAUUCCUGAAGACUGCUUUCCCUA:31;UUUAAAACUGAUUCCUGAAGACUGCUUUCCCU:31;UUUAAAACUGAUUCCUGAAGACUGCUUUCCCUA:31;UUUAAAACUGAUUCCUGAAGACUGCUUUCCCUA:31	.	.	chr9:54219848-54219849,-	93.2972	104.257	83.5591	110.572	89.1773	99.366	100.352	99.4039	75.7474	16.4871	17.1446	20.5998	85.9743	99.1141	113.736	96.4797	175.253
7-qD1-16444	UAGAUAAGCUUUGGCUGAGGUAGCAGAGCA:29;UAGAUAAGCUUUGGCUGAGGUAGCAGAGCA:29;UAGAUAAGCUUUGGCUGAGGUAGCAGAGC:29;UAGAUAAGCUUUGGCUGAGGUAGCAGAGCAG:29;UAGAUAAGCUUUGGCUGAGGUAGCAGAGCA:29;UAGAUAAGCUUUGGCUGAGGUAGCAGAGCA:29;UAGAUAAGCUUUGGCUGAGGUAGCAGAGCA:29;UAGAUAAGCUUUGGCUGAGGUAGCAGAGCAG:29;UAGAUAAGCUUUGGCUGAGGUAGCAGAGCA:29;UAGAUAAGCUUUGGCUGAGGUAGCAGAGCA:29;UAGAUAAGCUUUGGCUGAGGUAGCAGAGCAGA:29;UAGAUAAGCUUUGGCUGAGGUAGCAGAGC:29	.	.	chr7:69922748-69922749,+	35.2153	38.3724	41.174	33.3344	21.4368	30.2756	37.3105	33.5825	43.6662	7.46258	7.6276	7.01428	32.9088	40.5519	39.6794	45.1659	37.2585
7-qD1-19431	UUUAAAGCUCUGUUUUGGGCAGUGUUUAAGGCC:30;UUUAAAGCUCUGUUUUGGGCAGUGUUUAAGGCC:30;UUUAAAGCUCUGUUUUGGGCAGUGUUUAAGGCCAG:30;UUUAAAGCUCUGUUUUGGGCAGUGUUUAAGGCC:30;UUUAAAGCUCUGUUUUGGGCAGUGUUUAAGGCC:30;UUUAAAGCUCUGUUUUGGGCAGUGUUUAAGGCC:30;UUUAAAGCUCUGUUUUGGGCAGUGUUUAAGGCC:30;UUUAAAGCUCUGUUUUGGGCAGUGUUUAAGGCC:30;UUUAAAGCUCUGUUUUGGGCAGUGUUUAAGGCCAGGCAGUGCAGACAUG:30;UUUAAAGCUCUGUUUUGGGCAGUGUUUAAGGCCA:30;UUUAAAGCUCUGUUUUGGGCAGUGUUUAAGGCC:30;UUUAAAGCUCUGUUUUGGGCAGUGUUUAAGGCC:30	.	.	chr7:73109979-73109980,+	185.855	288.879	212.531	178.867	138.911	175.443	205.851	216.271	167.535	29.59	34.3592	33.8162	157.14	177.304	175.689	141.161	161.565
4-qC5-17839	UCUAGUCUACUCUAUGGGUUCUUAGUAUUU:29;UCUAGUCUACUCUAUGGGUUCUUAGUAUUU:30;UCUAGUCUACUCUAUGGGUUCUUAGUAUUU:29;UCUAGUCUACUCUAUGGGUUCUUAGUAUUU:29;UCUAGUCUACUCUAUGGGUUCUUAGUAUUU:29;UCUAGUCUACUCUAUGGGUUCUUAGUAUUU:29;UCUAGUCUACUCUAUGGGUUCUUAGUAUUU:29;UCUAGUCUACUCUAUGGGUUCUUAGUAUUUA:26;UCUAGUCUACUCUAUGGGUUCUUAGUAUUU:26;UCUAGUCUACUCUAUGGGUUCUUAGUAUUU:29;UCUAGUCUACUCUAUGGGUUCUUAGUAUUUAG:29;UCUAGUCUACUCUAUGGGUUCUUAGUAUUU:29	.	.	chr4:94294496-94294497,-	13.0103	15.2041	10.2935	14.6346	11.1472	11.6445	14.1523	14.7763	15.1495	2.42968	2.58918	2.5842	11.1067	0	13.0346	14.7042	0
18-qE1-36451	UACCCAUUAAGCAUGAGCAAGUGACCUUGAGAC:30;UACCCAUUAAGCAUGAGCAAGUGACCUUGAGACA:30;UACCCAUUAAGCAUGAGCAAGUGACCUUGAGACAU:30;UACCCAUUAAGCAUGAGCAAGUGACCUUGAGACAU:30;UACCCAUUAAGCAUGAGCAAGUGACCUUGAGACAU:30;UACCCAUUAAGCAUGAGCAAGUGACCUUGAGACAU:30;UACCCAUUAAGCAUGAGCAAGUGACCUUGAGACAUAAGGUUGUCUUUUC:30;UACCCAUUAAGCAUGAGCAAGUGACCUUGAGACAU:30;UACCCAUUAAGCAUGAGCAAGUGACCUUGAGACA:30;UACCCAUUAAGCAUGAGCAAGUGACCUUGAGACAU:30;UACCCAUUAAGCAUGAGCAAGUGACCUUGAGACAU:30;UACCCAUUAAGCAUGAGCAAGUGACCUUGAGACAU:30	.	.	chr18:67057728-67057729,-	506.19	675.5	466.236	601.644	462.178	567.473	452.871	470.154	520.429	83.2164	97.0594	97.9048	466.894	555.483	439.243	453.604	599.102
10-qC1-12816	UAGCAGAUUCCUUCAUAUUCUCUCCCAAAGC:30;UAGCAGAUUCCUUCAUAUUCUCUCCCAAAGC:25;UAGCAGAUUCCUUCAUAUUCUCUCCCAAAGC:30;UAGCAGAUUCCUUCAUAUUCUCUCCCAAAGC:30;UAGCAGAUUCCUUCAUAUUCUCUCCCAAAGC:30;UAGCAGAUUCCUUCAUAUUCUCUCCCAAAGC:30;UAGCAGAUUCCUUCAUAUUCUCUCCCAAAGC:30;UAGCAGAUUCCUUCAUAUUCUCUCCCAAAGC:30;UAGCAGAUUCCUUCAUAUUCUCUCCCAAAGC:26;UAGCAGAUUCCUUCAUAUUCUCUCCCAAAGC:26;UAGCAGAUUCCUUCAUAUUCUCUCCCAAAGC:30;UAGCAGAUUCCUUCAUAUUCUCUCCCAAAGC:26	.	.	chr10:75850983-75850984,+	19.6937	20.2722	13.321	18.6998	24.0093	17.0785	19.9418	13.433	28.5166	4.42548	4.26866	4.0609	17.2771	26.449	21.8283	26.4064	24.5569
6-qF3-8009	UUACCUGUCAUAAAUAAAGAAGAGAGACGAGUC:30;UUACCUGUCAUAAAUAAAGAAGAGAGACGAGUC:30;UUACCUGUCAUAAAUAAAGAAGAGAGACGAGU:32;UUACCUGUCAUAAAUAAAGAAGAGAGACGAGUC:32;UUACCUGUCAUAAAUAAAGAAGAGAGACGAGUC:32;UUACCUGUCAUAAAUAAAGAAGAGAGACGAGUC:32;UUACCUGUCAUAAAUAAAGAAGAGAGACGAGUCU:32;UUACCUGUCAUAAAUAAAGAAGAGAGACGAGU:30;UUACCUGUCAUAAAUAAAGAAGAGAGACGAGUC:31;UUACCUGUCAUAAAUAAAGAAGAGAGACGAGUC:31;UUACCUGUCAUAAAUAAAGAAGAGAGACGAGUC:30;UUACCUGUCAUAAAUAAAGAAGAGAGACGAGUC:31	.	.	chr6:127787825-127787826,-	40.5651	34.0284	38.1465	48.782	56.5933	51.2357	37.3104	49.0303	31.1901	7.20226	7.69758	6.94044	31.2634	45.2029	30.39	40.6508	0
9-qC-31469	UAAAGUUCAUGUGCUCAGGUGGAAGGCAG:26;UAAAGUUCAUGUGCUCAGGUGGAAGGCAGG:26;UAAAGUUCAUGUGCUCAGGUGGAAGGCAGG:29;UAAAGUUCAUGUGCUCAGGUGGAAGGCAGGC:26;UAAAGUUCAUGUGCUCAGGUGGAAGGCAGGC:25;UAAAGUUCAUGUGCUCAGGUGGAAGGCAG:25;UAAAGUUCAUGUGCUCAGGUGGAAGGCAGG:26;UAAAGUUCAUGUGCUCAGGUGGAAGGCAGG:25;UAAAGUUCAUGUGCUCAGGUGGAAGGCAGG:26;UAAAGUUCAUGUGCUCAGGUGGAAGGCAGGC:26;UAAAGUUCAUGUGCUCAGGUGGAAGGCAGGC:26;UAAAGUUCAUGUGCUCAGGUGGAAGGCAGGC:26	.	.	chr9:67711671-67711672,-	19.4474	12.3081	15.743	17.8867	27.4392	15.5259	19.2985	16.1196	24.0609	4.6858	3.70884	3.91324	23.4475	0	25.173	0	23.4843
12-qE-23911	UUCAGCUGAUAGCAAGUAACAACAGAGAAUAC:31;UUCAGCUGAUAGCAAGUAACAACAGAGAAUACA:31;UUCAGCUGAUAGCAAGUAACAACAGAGAAUAC:31;UUCAGCUGAUAGCAAGUAACAACAGAGAAUACA:31;UUCAGCUGAUAGCAAGUAACAACAGAGAAUAC:31;UUCAGCUGAUAGCAAGUAACAACAGAGAAUAC:31;UUCAGCUGAUAGCAAGUAACAACAGAGAAUACA:31;UUCAGCUGAUAGCAAGUAACAACAGAGAAUAC:31;UUCAGCUGAUAGCAAGUAACAACAGAGAAUAC:31;UUCAGCUGAUAGCAAGUAACAACAGAGAAUACA:31;UUCAGCUGAUAGCAAGUAACAACAGAGAAUAC:31;UUCAGCUGAUAGCAAGUAACAACAGAGAAUAC:31	.	Zaphod	chr12:98386833-98386834,-	36.1677	51.4045	33.908	31.7083	40.3012	40.3674	34.094	32.2391	33.8636	6.16096	6.57794	9.30316	25.9157	40.5681	48.1638	55.5708	36.5279
.	UUCACUGGUUGUCCAGAUCGUUGUGGCCUU:30;UUCACUGGUUGUCCAGAUCGUUGUGGCCUU:30;UUCACUGGUUGUCCAGAUCGUUGUGGCCUU:30;UUCACUGGUUGUCCAGAUCGUUGUGGCCUUA:30;UUCACUGGUUGUCCAGAUCGUUGUGGCCUU:30;UUCACUGGUUGUCCAGAUCGUUGUGGCCUUA:30;UUCACUGGUUGUCCAGAUCGUUGUGGCCUUA:30;UUCACUGGUUGUCCAGAUCGUUGUGGCCUUA:30;UUCACUGGUUGUCCAGAUCGUUGUGGCCUU:30;UUCACUGGUUGUCCAGAUCGUUGUGGCCUU:30;UUCACUGGUUGUCCAGAUCGUUGUGGCCUUA:30;UUCACUGGUUGUCCAGAUCGUUGUGGCCUUA:30	ENSMUSG00000005893	.	chr6:92169877-92169878,+	15.2033	11.5841	15.1375	12.1955	15.4345	13.1971	16.0821	18.1345	13.3672	3.81806	3.35894	3.32256	14.8089	21.84	16.0928	16.9417	23.9911
5-qF-14224	UCUAACCAGAAACAAGUCUCUGUGCUGGAGGG:30;UCUAACCAGAAACAAGUCUCUGUGCUGGAGGG:30;UCUAACCAGAAACAAGUCUCUGUGCUGGAGGGGGC:30;UCUAACCAGAAACAAGUCUCUGUGCUGGAGGG:30;UCUAACCAGAAACAAGUCUCUGUGCUGGAGGG:30;UCUAACCAGAAACAAGUCUCUGUGCUGGAGGG:30;UCUAACCAGAAACAAGUCUCUGUGCUGGAGGG:30;UCUAACCAGAAACAAGUCUCUGUGCUGGAGGG:30;UCUAACCAGAAACAAGUCUCUGUGCUGGAGGG:30;UCUAACCAGAAACAAGUCUCUGUGCUGGAGGGG:30;UCUAACCAGAAACAAGUCUCUGUGCUGGAGGGG:30;UCUAACCAGAAACAAGUCUCUGUGCUGGAGGG:30	.	.	chr5:113342977-113342978,+	981.252	1108.46	865.866	982.956	1094.14	925.346	833.053	761.65	1109.48	194.027	201.396	215.08	1041.56	1095.77	916.342	936.842	1023.08
17-qA3.3-26735	UCGGGAUUAUGAGAAUCAAAGAUGGGACCUU:30;UCGGGAUUAUGAGAAUCAAAGAUGGGACCUU:31;UCGGGAUUAUGAGAAUCAAAGAUGGGACCUU:30;UCGGGAUUAUGAGAAUCAAAGAUGGGACCUU:27;UCGGGAUUAUGAGAAUCAAAGAUGGGACCUU:31;UCGGGAUUAUGAGAAUCAAAGAUGGGACCUU:31;UCGGGAUUAUGAGAAUCAAAGAUGGGACCUU:31;UCGGGAUUAUGAGAAUCAAAGAUGGGACCUU:31;UCGGGAUUAUGAGAAUCAAAGAUGGGACCUUG:31;UCGGGAUUAUGAGAAUCAAAGAUGGGACCUU:27;UCGGGAUUAUGAGAAUCAAAGAUGGGACCUU:31;UCGGGAUUAUGAGAAUCAAAGAUGGGACCUU:26	.	.	chr17:27336869-27336870,+	26.4772	27.5123	26.6421	33.3344	21.4368	30.2756	25.0881	28.2093	24.9521	5.7271	4.05872	5.16842	25.5043	26.1399	0	0	32.6054
18-qE1-36451	UGCCAAGUAAAGCGGGGACAGUCUAGAGA:29;UGCCAAGUAAAGCGGGGACAGUCUAGAGA:29;UGCCAAGUAAAGCGGGGACAGUCUAGAGA:28;UGCCAAGUAAAGCGGGGACAGUCUAGAGACUC:29;UGCCAAGUAAAGCGGGGACAGUCUAGAGACU:28;UGCCAAGUAAAGCGGGGACAGUCUAGAGA:29;UGCCAAGUAAAGCGGGGACAGUCUAGAGA:29;UGCCAAGUAAAGCGGGGACAGUCUAGAGAC:29;UGCCAAGUAAAGCGGGGACAGUCUAGAGACUC:28;UGCCAAGUAAAGCGGGGACAGUCUAGAGACU:29;UGCCAAGUAAAGCGGGGACAGUCUAGAGAC:29;UGCCAAGUAAAGCGGGGACAGUCUAGAGACU:29	.	.	chr18:67061974-67061975,-	39.1023	23.1682	21.798	20.3258	62.5955	18.6311	26.3746	26.1943	42.775	12.1484	11.8263	11.2967	51.0087	47.49	50.2244	93.5677	54.3359
18-qE1-36451	UUCUAGAUCACCAACACUGAUACAGAUGUGU:30;UUCUAGAUCACCAACACUGAUACAGAUGUGUA:30;UUCUAGAUCACCAACACUGAUACAGAUGUGU:30;UUCUAGAUCACCAACACUGAUACAGAUGUGU:30;UUCUAGAUCACCAACACUGAUACAGAUGUGU:30;UUCUAGAUCACCAACACUGAUACAGAUGUGU:30;UUCUAGAUCACCAACACUGAUACAGAUGUGUA:30;UUCUAGAUCACCAACACUGAUACAGAUGUGU:30;UUCUAGAUCACCAACACUGAUACAGAUGUGUA:30;UUCUAGAUCACCAACACUGAUACAGAUGUGUA:30;UUCUAGAUCACCAACACUGAUACAGAUGUGUA:30;UUCUAGAUCACCAACACUGAUACAGAUGUGU:30	.	.	chr18:67062930-67062931,-	16.3352	18.8242	13.321	17.0737	19.7219	18.6311	11.5791	14.1046	19.6052	3.21064	2.93908	3.02722	17.2771	17.1035	0	15.2597	0
5-qF-14224	UUUGUUCUUGUAAGUUGGCAUAACGCCCCUCC:32;UUUGUUCUUGUAAGUUGGCAUAACGCCCCUCCC:31;UUUGUUCUUGUAAGUUGGCAUAACGCCCCUCCC:31;UUUGUUCUUGUAAGUUGGCAUAACGCCCCUCCC:32;UUUGUUCUUGUAAGUUGGCAUAACGCCCCUCCC:32;UUUGUUCUUGUAAGUUGGCAUAACGCCCCUCCC:32;UUUGUUCUUGUAAGUUGGCAUAACGCCCCUCCC:32;UUUGUUCUUGUAAGUUGGCAUAACGCCCCUCCC:32;UUUGUUCUUGUAAGUUGGCAUAACGCCCCUCCCC:32;UUUGUUCUUGUAAGUUGGCAUAACGCCCCUCCC:32;UUUGUUCUUGUAAGUUGGCAUAACGCCCCUCCC:32;UUUGUUCUUGUAAGUUGGCAUAACGCCCCUCCC:32	.	MurERV4_19-int	chr5:113351878-113351879,+	21.5441	14.4802	15.743	22.7649	25.7242	24.0652	16.0821	24.851	24.9521	4.6858	3.56888	4.94692	23.8589	23.9015	26.5063	21.0052	23.9612
.	UGUAACUGUUAACAUGUAAGCCGCUGCUUGGGA:31;UGUAACUGUUAACAUGUAAGCCGCUGCUUGGGA:31;UGUAACUGUUAACAUGUAAGCCGCUGCUUGGG:31;UGUAACUGUUAACAUGUAAGCCGCUGCUUGGG:31;UGUAACUGUUAACAUGUAAGCCGCUGCUUGGG:31;UGUAACUGUUAACAUGUAAGCCGCUGCUUGGG:31;UGUAACUGUUAACAUGUAAGCCGCUGCUUGGG:31;UGUAACUGUUAACAUGUAAGCCGCUGCUUGGG:31;UGUAACUGUUAACAUGUAAGCCGCUGCUUGGG:31;UGUAACUGUUAACAUGUAAGCCGCUGCUUGGG:31;UGUAACUGUUAACAUGUAAGCCGCUGCUUGGG:31;UGUAACUGUUAACAUGUAAGCCGCUGCUUGGGA:31	.	.	chr7:30136669-30136670,+	73.2427	77.4688	69.6326	80.4904	62.5956	86.9454	82.3402	63.135	63.2714	16.14	14.4855	14.3239	68.2859	75.2256	42.1305	50.2121	77.7557
13-qA5-967	UCACGUUUAUGGAUGUAAAGACGCACCACGC:31;UCACGUUUAUGGAUGUAAAGACGCACCACGCA:31;UCACGUUUAUGGAUGUAAAGACGCACCACGCA:31;UCACGUUUAUGGAUGUAAAGACGCACCACGC:31;UCACGUUUAUGGAUGUAAAGACGCACCACGC:31;UCACGUUUAUGGAUGUAAAGACGCACCACGCAGA:31;UCACGUUUAUGGAUGUAAAGACGCACCACGCA:31;UCACGUUUAUGGAUGUAAAGACGCACCACGCA:31;UCACGUUUAUGGAUGUAAAGACGCACCACGCA:31;UCACGUUUAUGGAUGUAAAGACGCACCACGCA:31;UCACGUUUAUGGAUGUAAAGACGCACCACGCAG:31;UCACGUUUAUGGAUGUAAAGACGCACCACGCA:31	ENSMUSG00000113211	.	chr13:52122516-52122517,+	15.6586	10.1361	16.3485	20.3258	17.1495	18.6311	14.7955	13.433	14.2583	3.0371	3.4989	3.3964	13.1635	16.2551	15.6083	17.2301	0
17-qE1.1-7037	UGUAUUGAUCAGGUGCUGGCAUCAGCAAUAGUGU:30;UGUAUUGAUCAGGUGCUGGCAUCAGCAAUAGUGU:30;UGUAUUGAUCAGGUGCUGGCAUCAGCAAUAGUGUC:30;UGUAUUGAUCAGGUGCUGGCAUCAGCAAUAGU:30;UGUAUUGAUCAGGUGCUGGCAUCAGCAAUAGUGU:29;UGUAUUGAUCAGGUGCUGGCAUCAGCAAUAGUG:30;UGUAUUGAUCAGGUGCUGGCAUCAGCAAUAGUGU:29;UGUAUUGAUCAGGUGCUGGCAUCAGCAAUAGUGUC:30;UGUAUUGAUCAGGUGCUGGCAUCAGCAAUAGUGU:30;UGUAUUGAUCAGGUGCUGGCAUCAGCAAUAGUGUC:32;UGUAUUGAUCAGGUGCUGGCAUCAGCAAUAGUGUC:26;UGUAUUGAUCAGGUGCUGGCAUCAGCAAUAGUGUC:30	.	B2_Mm2	chr17:66221887-66221888,+	29.1504	30.4083	33.3025	24.391	36.8714	25.6178	37.3105	32.9108	26.7344	5.90064	4.7585	5.02076	23.8589	20.999	33.4564	25.2785	29.9167
8-qC5-8200	UUUGCUUUCGAAAGACCUCCUCCUGGUUCUGUCU:30;UUUGCUUUCGAAAGACCUCCUCCUGGUUCUGU:30;UUUGCUUUCGAAAGACCUCCUCCUGGUUCUGUC:30;UUUGCUUUCGAAAGACCUCCUCCUGGUUCUG:30;UUUGCUUUCGAAAGACCUCCUCCUGGUUCUGU:25;UUUGCUUUCGAAAGACCUCCUCCUGGUUCUGU:30;UUUGCUUUCGAAAGACCUCCUCCUGGUUCUGU:30;UUUGCUUUCGAAAGACCUCCUCCUGGUUCUGUCU:30;UUUGCUUUCGAAAGACCUCCUCCUGGUUCUGU:29;UUUGCUUUCGAAAGACCUCCUCCUGGUUCUGU:29;UUUGCUUUCGAAAGACCUCCUCCUGGUUCUGU:30;UUUGCUUUCGAAAGACCUCCUCCUGGUUCUGU:30	.	.	chr8:92193569-92193570,+	17.5756	15.2042	13.321	17.8867	18.8644	19.4074	21.2284	20.1495	11.5849	3.99162	3.8488	3.02722	18.9226	22.5131	24.8703	23.3776	20.7884
17-qA3.3-27363	UUCUAUACCAGGACCAACAGACACGUGCAGCA:31;UUCUAUACCAGGACCAACAGACACGUGCAGCA:31;UUCUAUACCAGGACCAACAGACACGUGCAGCA:30;UUCUAUACCAGGACCAACAGACACGUGCAGC:28;UUCUAUACCAGGACCAACAGACACGUGCAGCA:31;UUCUAUACCAGGACCAACAGACACGUGCAGCAGG:31;UUCUAUACCAGGACCAACAGACACGUGCAGCAGG:30;UUCUAUACCAGGACCAACAGACACGUGCAGC:31;UUCUAUACCAGGACCAACAGACACGUGCAGCAGG:28;UUCUAUACCAGGACCAACAGACACGUGCAGCAGGG:31;UUCUAUACCAGGACCAACAGACACGUGCAGCAGGG:31;UUCUAUACCAGGACCAACAGACACGUGCAGCA:28	.	.	chr17:27298619-27298620,-	114.905	108.601	91.4305	93.4989	127.764	120.326	94.5629	90.001	116.74	27.681	25.612	26.5804	136.572	136.769	0	0	141.89
18-qE1-1295	UUGGACUGAAGAUUUUAAGGACAGAGAUGUUUC:30;UUGGACUGAAGAUUUUAAGGACAGAGAUGUUUCCU:30;UUGGACUGAAGAUUUUAAGGACAGAGAUGUUU:30;UUGGACUGAAGAUUUUAAGGACAGAGAUGUUU:30;UUGGACUGAAGAUUUUAAGGACAGAGAUGUUUC:30;UUGGACUGAAGAUUUUAAGGACAGAGAUGUUUCCU:30;UUGGACUGAAGAUUUUAAGGACAGAGAUGUU:30;UUGGACUGAAGAUUUUAAGGACAGAGAUGUU:30;UUGGACUGAAGAUUUUAAGGACAGAGAUGUUUCC:30;UUGGACUGAAGAUUUUAAGGACAGAGAUGUUU:30;UUGGACUGAAGAUUUUAAGGACAGAGAUGUUUCC:30;UUGGACUGAAGAUUUUAAGGACAGAGAUGUUUCCUAUUUCUGUGAAAAA:30	.	.	chr18:67067879-67067880,+	60.1459	53.5766	61.7611	73.986	65.1679	54.3408	57.8955	66.4932	65.9448	11.4542	11.3364	12.1827	47.7178	80.602	57.3178	68.1344	79.072
17-qA3.3-26735	AGAACAGGACACAGAAGGAGCUCGUUCAUAAGGU:27;AGAACAGGACACAGAAGGAGCUCGUUCAUA:27;AGAACAGGACACAGAAGGAGCUCGUUCAUAA:27;AGAACAGGACACAGAAGGAGCUCGUUCAUAA:27;AGAACAGGACACAGAAGGAGCUCGUUCAUA:27;AGAACAGGACACAGAAGGAGCUCGUUCAUA:27;AGAACAGGACACAGAAGGAGCUCGUUCAUA:27;AGAACAGGACACAGAAGGAGCUCGUUCAUA:27;AGAACAGGACACAGAAGGAGCUCGUUCAUA:27;AGAACAGGACACAGAAGGAGCUCGUUCAUA:27;AGAACAGGACACAGAAGGAGCUCGUUCAUAAG:27;AGAACAGGACACAGAAGGAGCUCGUUCAUAA:27	.	.	chr17:27348380-27348381,+	55.8663	49.2325	67.2106	56.0993	60.0231	41.92	78.4807	79.9262	37.4281	11.1939	9.8669	9.08166	49.3632	53.7012	0	0	66.6799
12-qE-7089	UGAAAGACAAAUGGAAAAGGUUUUUUGUUUU:29;UGAAAGACAAAUGGAAAAGGUUUUUUGUUUU:29;UGAAAGACAAAUGGAAAAGGUUUUUUGUUU:29;UGAAAGACAAAUGGAAAAGGUUUUUUGUUU:29;UGAAAGACAAAUGGAAAAGGUUUUUUGUUU:29;UGAAAGACAAAUGGAAAAGGUUUUUUGUUU:29;UGAAAGACAAAUGGAAAAGGUUUUUUGUUU:29;UGAAAGACAAAUGGAAAAGGUUUUUUGUUU:29;UGAAAGACAAAUGGAAAAGGUUUUUUGUUUU:29;UGAAAGACAAAUGGAAAAGGUUUUUUGUUUU:29;UGAAAGACAAAUGGAAAAGGUUUUUUGUUU:29;UGAAAGACAAAUGGAAAAGGUUUUUUGUUU:29	.	.	chr12:98425016-98425017,+	27.351	33.3044	35.119	30.8953	21.4368	41.1437	31.5209	34.2541	20.4963	3.73128	3.14902	4.35624	23.8589	25.1481	26.6199	17.7623	21.9984
12-qE-23911	AUGAUGUGAUUGUAUACAAUAAAGAGUAGAG:30;AUGAUGUGAUUGUAUACAAUAAAGAGUAGAGG:30;AUGAUGUGAUUGUAUACAAUAAAGAGUAGAGGA:30;AUGAUGUGAUUGUAUACAAUAAAGAGUAGAG:30;AUGAUGUGAUUGUAUACAAUAAAGAGUAGAGG:30;AUGAUGUGAUUGUAUACAAUAAAGAGUAGAG:30;AUGAUGUGAUUGUAUACAAUAAAGAGUAGAGGAG:30;AUGAUGUGAUUGUAUACAAUAAAGAGUAGAG:30;AUGAUGUGAUUGUAUACAAUAAAGAGUAGAGG:30;AUGAUGUGAUUGUAUACAAUAAAGAGUAGAGG:30;AUGAUGUGAUUGUAUACAAUAAAGAGUAGAG:30;AUGAUGUGAUUGUAUACAAUAAAGAGUAGAGGA:30	.	.	chr12:98414895-98414896,-	33.3447	34.0283	40.5685	30.0822	31.7265	33.3807	34.094	45.6722	34.7547	6.0742	6.92784	4.65158	27.5611	46.667	36.5597	43.1289	37.3192
4-qC5-17839	UUUUUAUUCUUUGGCAUCCUUGAAGGGAUUUCUUGGGUAGAUGCCAGUU:30;UUUUUAUUCUUUGGCAUCCUUGAAGGGAUUUCUUGGGUAGAUGCCAGUU:30;UUUUUAUUCUUUGGCAUCCUUGAAGGGAUUU:30;UUUUUAUUCUUUGGCAUCCUUGAAGGGAUUU:30;UUUUUAUUCUUUGGCAUCCUUGAAGGGAUUU:30;UUUUUAUUCUUUGGCAUCCUUGAAGGGAUUU:30;UUUUUAUUCUUUGGCAUCCUUGAAGGGAUUUCU:30;UUUUUAUUCUUUGGCAUCCUUGAAGGGAUUU:30;UUUUUAUUCUUUGGCAUCCUUGAAGGGAUUUCUUGGGUAGAUGCCAGUU:30;UUUUUAUUCUUUGGCAUCCUUGAAGGGAUUU:30;UUUUUAUUCUUUGGCAUCCUUGAAGGGAUUU:30;UUUUUAUUCUUUGGCAUCCUUGAAGGGAUUUCUUGGGUAGAUGCCAGUU:30	.	.	chr4:94310403-94310404,-	57.4851	62.9887	55.1005	52.0341	61.7381	51.2356	52.7493	59.7768	59.7068	11.6277	10.7766	11.0013	67.4631	51.9112	44.4439	43.9051	63.6957
7-qD2-11976	UAUCAAAAGUCUUGCUAAAAAACCCUCUGAUA:29;UAUCAAAAGUCUUGCUAAAAAACCCUCUGAUAC:29;UAUCAAAAGUCUUGCUAAAAAACCCUCUGAUA:29;UAUCAAAAGUCUUGCUAAAAAACCCUCUGAUACGG:30;UAUCAAAAGUCUUGCUAAAAAACCCUCUGAUA:29;UAUCAAAAGUCUUGCUAAAAAACCCUCUGAUA:29;UAUCAAAAGUCUUGCUAAAAAACCCUCUGAUA:30;UAUCAAAAGUCUUGCUAAAAAACCCUCUGAUACGG:30;UAUCAAAAGUCUUGCUAAAAAACCCUCUGAUA:29;UAUCAAAAGUCUUGCUAAAAAACCCUCUGAUA:30;UAUCAAAAGUCUUGCUAAAAAACCCUCUGAUA:29;UAUCAAAAGUCUUGCUAAAAAACCCUCUGAUA:29	ENSMUSG00000108448	.	chr7:73816687-73816688,+	489.062	455.401	411.135	443.917	536.778	528.659	427.783	443.96	467.852	110.116	108.676	109.349	512.555	537.201	517.121	591.807	370.326
6-qF3-28913	GCUAUGAUGAAACACUAUGAUCAAAAAGCAAG:29;GCUAUGAUGAAACACUAUGAUCAAAAAGCAAGUUGGAGAGGAAAGGAUU:29;GCUAUGAUGAAACACUAUGAUCAAAAAGCAA:29;GCUAUGAUGAAACACUAUGAUCAAAAAGCAAGUU:29;GCUAUGAUGAAACACUAUGAUCAAAAAGCAAG:29;GCUAUGAUGAAACACUAUGAUCAAAAAGCAAG:29;GCUAUGAUGAAACACUAUGAUCAAAAAGCAAG:29;GCUAUGAUGAAACACUAUGAUCAAAAAGCAAGU:29;GCUAUGAUGAAACACUAUGAUCAAAAAGCAAGU:29;GCUAUGAUGAAACACUAUGAUCAAAAAGCAAG:29;GCUAUGAUGAAACACUAUGAUCAAAAAGCAAGU:29;GCUAUGAUGAAACACUAUGAUCAAAAAGCAAG:29	.	MTC	chr6:127804834-127804835,+	173.903	188.242	167.724	200.006	168.923	196.403	203.921	151.792	177.338	27.3338	29.2508	35.4406	172.36	159.342	142.665	173.689	0
14-qA3-3095	UGGCACAGAGCUAGGAAAGACCAUGCUGAGU:29;UGGCACAGAGCUAGGAAAGACCAUGCUGAGU:29;UGGCACAGAGCUAGGAAAGACCAUGCUGAGU:31;UGGCACAGAGCUAGGAAAGACCAUGCUGAGU:31;UGGCACAGAGCUAGGAAAGACCAUGCUGAGU:31;UGGCACAGAGCUAGGAAAGACCAUGCUGAGU:29;UGGCACAGAGCUAGGAAAGACCAUGCUGAGUC:29;UGGCACAGAGCUAGGAAAGACCAUGCUGAGUCCC:31;UGGCACAGAGCUAGGAAAGACCAUGCUGAGU:29;UGGCACAGAGCUAGGAAAGACCAUGCUGAGU:29;UGGCACAGAGCUAGGAAAGACCAUGCUGAGU:29;UGGCACAGAGCUAGGAAAGACCAUGCUGAGUCCC:29	.	.	chr14:19642266-19642267,-	42.753	29.6843	42.385	54.4733	41.1587	42.6963	40.5269	38.9557	48.1218	7.28904	8.6073	9.15546	49.7747	54.7554	58.0095	69.416	57.8429
17-qA3.3-27363	UACUUGCAUACUCCAUCUGCACCCUUUCUCCGUG:30;UACUUGCAUACUCCAUCUGCACCCUUUCUCCGU:30;UACUUGCAUACUCCAUCUGCACCCUUUCUCCGUGU:30;UACUUGCAUACUCCAUCUGCACCCUUUCUCCGU:30;UACUUGCAUACUCCAUCUGCACCCUUUCUCCGUG:30;UACUUGCAUACUCCAUCUGCACCCUUUCUCCGUG:30;UACUUGCAUACUCCAUCUGCACCCUUUCUCCGUG:30;UACUUGCAUACUCCAUCUGCACCCUUUCUCCGU:30;UACUUGCAUACUCCAUCUGCACCCUUUCUCCGUGU:30;UACUUGCAUACUCCAUCUGCACCCUUUCUCCGUG:30;UACUUGCAUACUCCAUCUGCACCCUUUCUCCGU:30;UACUUGCAUACUCCAUCUGCACCCUUUCUCCGUG:30	.	.	chr17:27318963-27318964,-	128.122	146.974	117.467	159.354	114.901	167.68	123.511	116.867	114.067	26.5528	19.8738	23.4794	127.11	128.677	0	0	118.669
5-qG3-23659	UACCUAGAUCACUGCUGGUGAACGGACUCA:29;UACCUAGAUCACUGCUGGUGAACGGACUC:29;UACCUAGAUCACUGCUGGUGAACGGACUC:29;UACCUAGAUCACUGCUGGUGAACGGACUCAU:29;UACCUAGAUCACUGCUGGUGAACGGACUC:29;UACCUAGAUCACUGCUGGUGAACGGACUCA:29;UACCUAGAUCACUGCUGGUGAACGGACUCA:29;UACCUAGAUCACUGCUGGUGAACGGACUCA:29;UACCUAGAUCACUGCUGGUGAACGGACUCAUG:29;UACCUAGAUCACUGCUGGUGAACGGACUCA:29;UACCUAGAUCACUGCUGGUGAACGGACUCA:29;UACCUAGAUCACUGCUGGUGAACGGACUCAUG:29	.	.	chr5:149804633-149804634,-	67.4137	45.6125	65.3941	65.0426	70.3129	68.3141	58.5389	59.7768	56.1422	20.1316	13.8556	14.8408	75.6903	65.0066	69.8294	68.2469	73.719
7-qD2-24830	UCAAGCUACAGUAUCCCAGGAGGCUCGCUUU:31;UCAAGCUACAGUAUCCCAGGAGGCUCGCUUU:26;UCAAGCUACAGUAUCCCAGGAGGCUCGCUUU:31;UCAAGCUACAGUAUCCCAGGAGGCUCGCUUU:26;UCAAGCUACAGUAUCCCAGGAGGCUCGCUUU:26;UCAAGCUACAGUAUCCCAGGAGGCUCGCUUU:26;UCAAGCUACAGUAUCCCAGGAGGCUCGCUUU:26;UCAAGCUACAGUAUCCCAGGAGGCUCGCUUU:31;UCAAGCUACAGUAUCCCAGGAGGCUCGCUUU:26;UCAAGCUACAGUAUCCCAGGAGGCUCGCUUU:26;UCAAGCUACAGUAUCCCAGGAGGCUCGCUUUGC:26;UCAAGCUACAGUAUCCCAGGAGGCUCGCUUUG:26	ENSMUSG00000074067	.	chr7:73816026-73816027,-	23.6638	26.7883	20.587	18.6998	30.8691	12.4207	16.0821	18.1345	21.3875	6.3345	5.24836	6.12828	30.4407	27.9769	27.3851	27.2242	24.5564
5-qG3-23659	UGUACACAUAUAUGCUUCCUUCUUGAGUUUAGA:29;UGUACACAUAUAUGCUUCCUUCUUGAGUUUAG:29;UGUACACAUAUAUGCUUCCUUCUUGAGUUU:30;UGUACACAUAUAUGCUUCCUUCUUGAGUUU:30;UGUACACAUAUAUGCUUCCUUCUUGAGUUUA:29;UGUACACAUAUAUGCUUCCUUCUUGAGUUUAG:30;UGUACACAUAUAUGCUUCCUUCUUGAGUUUAGAUA:30;UGUACACAUAUAUGCUUCCUUCUUGAGUUU:29;UGUACACAUAUAUGCUUCCUUCUUGAGUUU:30;UGUACACAUAUAUGCUUCCUUCUUGAGUUUAGAU:29;UGUACACAUAUAUGCUUCCUUCUUGAGUUUAGAUA:30;UGUACACAUAUAUGCUUCCUUCUUGAGUUU:30	.	MIR	chr5:149808184-149808185,-	14.2406	23.1683	12.11	15.4476	12.8621	20.1837	15.4388	11.418	15.1495	2.08258	2.2393	2.06736	13.1635	0	16.1898	16.2712	13.5997
19-qC2-1361	UAUUUUUAACAUUAGGCACGUAGAGUCACAAA:30;UAUUUUUAACAUUAGGCACGUAGAGUCACAAA:30;UAUUUUUAACAUUAGGCACGUAGAGUCACAA:30;UAUUUUUAACAUUAGGCACGUAGAGUCACAA:29;UAUUUUUAACAUUAGGCACGUAGAGUCACAA:30;UAUUUUUAACAUUAGGCACGUAGAGUCACAAA:30;UAUUUUUAACAUUAGGCACGUAGAGUCACAA:29;UAUUUUUAACAUUAGGCACGUAGAGUCACAA:30;UAUUUUUAACAUUAGGCACGUAGAGUCACAAA:30;UAUUUUUAACAUUAGGCACGUAGAGUCACAAA:30;UAUUUUUAACAUUAGGCACGUAGAGUCACAA:30;UAUUUUUAACAUUAGGCACGUAGAGUCACAAAU:30	.	L1ME3A	chr19:37258040-37258041,-	66.072	68.7807	76.8986	73.986	68.5979	68.3142	64.9716	57.7618	57.9245	12.1484	13.2958	12.8472	64.1722	72.8362	64.0491	57.9497	43.6387
6-qD1-2831	UGACACUCUUCUACUUUAGCUAUGGCACAGGA:30;UGACACUCUUCUACUUUAGCUAUGGCACAGGAAC:30;UGACACUCUUCUACUUUAGCUAUGGCACAGGAA:30;UGACACUCUUCUACUUUAGCUAUGGCACAGGA:30;UGACACUCUUCUACUUUAGCUAUGGCACAGGAA:29;UGACACUCUUCUACUUUAGCUAUGGCACAGGA:30;UGACACUCUUCUACUUUAGCUAUGGCACAGGAA:30;UGACACUCUUCUACUUUAGCUAUGGCACAGGA:30;UGACACUCUUCUACUUUAGCUAUGGCACAGGA:30;UGACACUCUUCUACUUUAGCUAUGGCACAGGA:30;UGACACUCUUCUACUUUAGCUAUGGCACAGGAA:30;UGACACUCUUCUACUUUAGCUAUGGCACAGGA:30	ENSMUSG00000108227	.	chr6:87993191-87993192,-	161.048	156.386	170.146	200.006	151.773	183.982	148.599	141.718	151.495	29.5032	31.5602	32.7088	159.608	189.246	147.277	158.215	171.136
5-qG3-23659	UGCUUAGAAACACUCAAAGGUCCUCCAUCGC:30;UGCUUAGAAACACUCAAAGGUCCUCCAUCGC:30;UGCUUAGAAACACUCAAAGGUCCUCCAUCGC:30;UGCUUAGAAACACUCAAAGGUCCUCCAUCGC:30;UGCUUAGAAACACUCAAAGGUCCUCCAUCGC:30;UGCUUAGAAACACUCAAAGGUCCUCCAUCGC:30;UGCUUAGAAACACUCAAAGGUCCUCCAUCGC:30;UGCUUAGAAACACUCAAAGGUCCUCCAUCGC:30;UGCUUAGAAACACUCAAAGGUCCUCCAUCGC:30;UGCUUAGAAACACUCAAAGGUCCUCCAUCGC:30;UGCUUAGAAACACUCAAAGGUCCUCCAUCGC:30;UGCUUAGAAACACUCAAAGGUCCUCCAUCGCU:30	.	.	chr5:149821172-149821173,-	47.7168	39.8204	56.3115	50.4081	42.0161	53.5645	57.2523	61.1201	38.3192	9.28482	8.6073	8.63866	41.136	53.1958	52.7827	54.7177	42.6313
7-qF3-3125	UUCUUGCCACAUGGGAGCUUCCUUCAAUAUG:29;UUCUUGCCACAUGGGAGCUUCCUUCAAUAUGACU:29;UUCUUGCCACAUGGGAGCUUCCUUCAAUAUG:29;UUCUUGCCACAUGGGAGCUUCCUUCAAUAUG:29;UUCUUGCCACAUGGGAGCUUCCUUCAAUAU:30;UUCUUGCCACAUGGGAGCUUCCUUCAAUAUG:29;UUCUUGCCACAUGGGAGCUUCCUUCAAUAUG:30;UUCUUGCCACAUGGGAGCUUCCUUCAAUAUG:29;UUCUUGCCACAUGGGAGCUUCCUUCAAUAUG:29;UUCUUGCCACAUGGGAGCUUCCUUCAAUAUG:29;UUCUUGCCACAUGGGAGCUUCCUUCAAUAUGA:29;UUCUUGCCACAUGGGAGCUUCCUUCAAUAUG:29	ENSMUSG00000045928	.	chr7:125332075-125332076,-	16.7098	11.5841	19.376	17.8867	17.1495	21.7363	19.2985	15.4479	14.2583	3.47096	3.42892	3.47022	11.9294	0	22.5694	20.7656	16.8426
4-qC5-17839	UUGCUUAGGGAGAUCUAUUUUUGGCUCAAAUGU:30;UUGCUUAGGGAGAUCUAUUUUUGGCUCAAAUG:29;UUGCUUAGGGAGAUCUAUUUUUGGCUCAAAU:27;UUGCUUAGGGAGAUCUAUUUUUGGCUCAAAU:31;UUGCUUAGGGAGAUCUAUUUUUGGCUCAAAUG:27;UUGCUUAGGGAGAUCUAUUUUUGGCUCAAAU:29;UUGCUUAGGGAGAUCUAUUUUUGGCUCAAAU:29;UUGCUUAGGGAGAUCUAUUUUUGGCUCAAAUG:27;UUGCUUAGGGAGAUCUAUUUUUGGCUCAAAUGU:27;UUGCUUAGGGAGAUCUAUUUUUGGCUCAAAUGUGU:27;UUGCUUAGGGAGAUCUAUUUUUGGCUCAAAUGU:27;UUGCUUAGGGAGAUCUAUUUUUGGCUCAAAUG:29	.	.	chr4:94310964-94310965,-	15.4405	11.5841	16.3485	14.6346	18.8644	18.6311	18.012	12.0897	15.1495	2.95032	3.35894	2.80572	14.3976	0	0	0	17.7902
6-qF3-28913	UCUCCAAGGCGCCUUCCUGACCCCCUUCACU:28;UCUCCAAGGCGCCUUCCUGACCCCCUUCACU:28;UCUCCAAGGCGCCUUCCUGACCCCCUUCACUU:28;UCUCCAAGGCGCCUUCCUGACCCCCUUCACUU:28;UCUCCAAGGCGCCUUCCUGACCCCCUUCACUU:28;UCUCCAAGGCGCCUUCCUGACCCCCUUCACU:28;UCUCCAAGGCGCCUUCCUGACCCCCUUCACUU:28;UCUCCAAGGCGCCUUCCUGACCCCCUUCACU:28;UCUCCAAGGCGCCUUCCUGACCCCCUUCACUU:28;UCUCCAAGGCGCCUUCCUGACCCCCUUCACUU:28;UCUCCAAGGCGCCUUCCUGACCCCCUUCACUUGCA:28;UCUCCAAGGCGCCUUCCUGACCCCCUUCACUU:28	.	.	chr6:127799924-127799925,+	56.0362	52.1286	28.4585	26.8301	72.8853	25.6178	23.8015	38.284	72.1828	16.4871	17.0047	17.5726	76.9244	45.3009	60.4312	85.3557	0
15-qD3-14639	UAUUGUAUUGUUCUAUGUUUUGUUGACUUGC:30;UAUUGUAUUGUUCUAUGUUUUGUUGACUUGCGUU:30;UAUUGUAUUGUUCUAUGUUUUGUUGACUUGCGU:30;UAUUGUAUUGUUCUAUGUUUUGUUGACUUGCGUU:30;UAUUGUAUUGUUCUAUGUUUUGUUGACUUGCGU:30;UAUUGUAUUGUUCUAUGUUUUGUUGACUUGCGU:30;UAUUGUAUUGUUCUAUGUUUUGUUGACUUGCGU:30;UAUUGUAUUGUUCUAUGUUUUGUUGACUUGCGUU:30;UAUUGUAUUGUUCUAUGUUUUGUUGACUUGCGU:30;UAUUGUAUUGUUCUAUGUUUUGUUGACUUGCGUU:30;UAUUGUAUUGUUCUAUGUUUUGUUGACUUGCGUU:30;UAUUGUAUUGUUCUAUGUUUUGUUGACUUGCGU:30	.	.	chr15:74640487-74640488,+	1111.37	966.55	1240.07	1144.75	1040.12	1229.65	1195.86	1228.45	1036.4	212.422	214.202	217.222	1035.39	1175.59	791.894	766.139	1151.73
17-qA3.3-26735	UUCUGUAUUGAGGCCUGAAACAACAAACAUU:25;UUCUGUAUUGAGGCCUGAAACAACAAACAUUG:28;UUCUGUAUUGAGGCCUGAAACAACAAACAUUG:25;UUCUGUAUUGAGGCCUGAAACAACAAACAUUG:25;UUCUGUAUUGAGGCCUGAAACAACAAACAUUG:25;UUCUGUAUUGAGGCCUGAAACAACAAACAUUG:28;UUCUGUAUUGAGGCCUGAAACAACAAACAUUG:31;UUCUGUAUUGAGGCCUGAAACAACAAACAUU:28;UUCUGUAUUGAGGCCUGAAACAACAAACAUUG:25;UUCUGUAUUGAGGCCUGAAACAACAAACAUUGU:31;UUCUGUAUUGAGGCCUGAAACAACAAACAUUGU:28;UUCUGUAUUGAGGCCUGAAACAACAAACAUUGU:28	.	.	chr17:27337495-27337496,+	30.9372	23.8923	36.9356	21.1389	30.869	24.8415	37.9537	40.2989	20.4963	7.0287	5.31834	6.71894	39.4906	31.9123	0	0	39.7997
11-qE1-9443	UAGCUCUGAACUGCAGGUGAAAUUCUUCACGU:28;UAGCUCUGAACUGCAGGUGAAAUUCUUCACGUGA:28;UAGCUCUGAACUGCAGGUGAAAUUCUUCACGU:30;UAGCUCUGAACUGCAGGUGAAAUUCUUCACGU:30;UAGCUCUGAACUGCAGGUGAAAUUCUUCACGU:28;UAGCUCUGAACUGCAGGUGAAAUUCUUCACGU:28;UAGCUCUGAACUGCAGGUGAAAUUCUUCACGUG:30;UAGCUCUGAACUGCAGGUGAAAUUCUUCAC:28;UAGCUCUGAACUGCAGGUGAAAUUCUUCACGUGA:28;UAGCUCUGAACUGCAGGUGAAAUUCUUCACGU:30;UAGCUCUGAACUGCAGGUGAAAUUCUUCACGUG:30;UAGCUCUGAACUGCAGGUGAAAUUCUUCACGU:30	.	RMER3D-int	chr11:103446024-103446025,+	63.4092	59.3687	66.605	70.7338	59.1657	62.1038	67.5447	71.8665	68.6183	11.8881	11.0565	12.8472	55.9451	72.1085	74.0227	94.4704	66.7883
12-qE-7089	UAAAACUCUCUGUAGUUGCCAUGAGCUCACAC:30;UAAAACUCUCUGUAGUUGCCAUGAGCUCACACGA:30;UAAAACUCUCUGUAGUUGCCAUGAGCUCACACG:30;UAAAACUCUCUGUAGUUGCCAUGAGCUCACACGA:30;UAAAACUCUCUGUAGUUGCCAUGAGCUCACACG:30;UAAAACUCUCUGUAGUUGCCAUGAGCUCACACG:30;UAAAACUCUCUGUAGUUGCCAUGAGCUCACACGA:30;UAAAACUCUCUGUAGUUGCCAUGAGCUCACACG:29;UAAAACUCUCUGUAGUUGCCAUGAGCUCACACG:30;UAAAACUCUCUGUAGUUGCCAUGAGCUCACACG:30;UAAAACUCUCUGUAGUUGCCAUGAGCUCACACGA:30;UAAAACUCUCUGUAGUUGCCAUGAGCUCACACG:30	.	.	chr12:98445663-98445664,+	29.0495	32.5803	35.119	26.8301	20.5794	26.3942	27.6612	30.2242	29.4078	6.59482	5.87816	5.31608	30.852	31.3801	21.6768	16.5712	32.7632
5-qG3-23659	UAGAUUUGUAAUUGGUGGUGACAGCAACGG:30;UAGAUUUGUAAUUGGUGGUGACAGCAACGGA:30;UAGAUUUGUAAUUGGUGGUGACAGCAACGGA:28;UAGAUUUGUAAUUGGUGGUGACAGCAACGG:30;UAGAUUUGUAAUUGGUGGUGACAGCAACGG:30;UAGAUUUGUAAUUGGUGGUGACAGCAACGG:30;UAGAUUUGUAAUUGGUGGUGACAGCAACGG:30;UAGAUUUGUAAUUGGUGGUGACAGCAACGG:30;UAGAUUUGUAAUUGGUGGUGACAGCAACGG:30;UAGAUUUGUAAUUGGUGGUGACAGCAACGG:30;UAGAUUUGUAAUUGGUGGUGACAGCAACGG:30;UAGAUUUGUAAUUGGUGGUGACAGCAACGG:30	.	.	chr5:149814247-149814248,-	27.819	29.6843	33.3025	22.7649	36.8714	26.3941	21.8716	27.5376	29.4078	6.24774	4.19868	5.9806	23.8589	30.8133	25.3486	29.7909	32.6885
5-qG3-23659	UAUAAAGGCCUUUAAAGGUCAGAAGCUAGGCA:30;UAUAAAGGCCUUUAAAGGUCAGAAGCUAGGCA:30;UAUAAAGGCCUUUAAAGGUCAGAAGCUAGGCA:30;UAUAAAGGCCUUUAAAGGUCAGAAGCUAGGCAC:30;UAUAAAGGCCUUUAAAGGUCAGAAGCUAGGCA:30;UAUAAAGGCCUUUAAAGGUCAGAAGCUAGGCA:30;UAUAAAGGCCUUUAAAGGUCAGAAGCUAGGCA:30;UAUAAAGGCCUUUAAAGGUCAGAAGCUAGGCA:30;UAUAAAGGCCUUUAAAGGUCAGAAGCUAGGCAC:30;UAUAAAGGCCUUUAAAGGUCAGAAGCUAGGCAC:30;UAUAAAGGCCUUUAAAGGUCAGAAGCUAGGCAC:30;UAUAAAGGCCUUUAAAGGUCAGAAGCUAGGCAC:30	.	.	chr5:149824447-149824448,-	53.7635	50.6805	54.495	60.9774	50.5909	62.1037	46.3164	47.0155	52.5776	11.1071	10.9166	11.4443	53.0655	69.3669	56.9717	82.525	47.6343
17-qA3.3-27363	UUGAGUAACAUGAUACAGGACACCAAGAGU:30;UUGAGUAACAUGAUACAGGACACCAAGAGUA:30;UUGAGUAACAUGAUACAGGACACCAAGAGU:30;UUGAGUAACAUGAUACAGGACACCAAGAGU:30;UUGAGUAACAUGAUACAGGACACCAAGAGUAU:27;UUGAGUAACAUGAUACAGGACACCAAGAGU:27;UUGAGUAACAUGAUACAGGACACCAAGAGUA:30;UUGAGUAACAUGAUACAGGACACCAAGAGU:30;UUGAGUAACAUGAUACAGGACACCAAGAGUA:27;UUGAGUAACAUGAUACAGGACACCAAGAGUA:27;UUGAGUAACAUGAUACAGGACACCAAGAGUA:30;UUGAGUAACAUGAUACAGGACACCAAGAGUAUC:30	.	.	chr17:27303034-27303035,-	44.6406	49.2326	47.8345	31.7083	36.0139	37.2623	39.8836	47.0154	55.2511	10.5865	8.88722	8.7863	50.186	55.1406	0	0	58.0596
2-qE1-35981	UAAGAGUAGCAUGUCAAUCUCCUGUUUGAGGA:29;UAAGAGUAGCAUGUCAAUCUCCUGUUUGAGGAC:29;UAAGAGUAGCAUGUCAAUCUCCUGUUUGAGGAC:29;UAAGAGUAGCAUGUCAAUCUCCUGUUUGAGGAC:29;UAAGAGUAGCAUGUCAAUCUCCUGUUUGAGGAC:29;UAAGAGUAGCAUGUCAAUCUCCUGUUUGAGGAC:29;UAAGAGUAGCAUGUCAAUCUCCUGUUUGAGGAC:29;UAAGAGUAGCAUGUCAAUCUCCUGUUUGAGGAC:29;UAAGAGUAGCAUGUCAAUCUCCUGUUUGAGGAC:29;UAAGAGUAGCAUGUCAAUCUCCUGUUUGAGGAC:29;UAAGAGUAGCAUGUCAAUCUCCUGUUUGAGGAC:29;UAAGAGUAGCAUGUCAAUCUCCUGUUUGAGGA:29	.	.	chr2:92586087-92586088,+	116.223	128.873	122.917	135.776	107.184	119.55	128.014	130.972	104.264	20.0448	21.1334	19.7876	112.301	125.239	132.404	120.579	114.954
6-qF3-28913	UUGUCUGUUUCCCUGAGGGCAGUGAUCACCACC:30;UUGUCUGUUUCCCUGAGGGCAGUGAUCACCACC:30;UUGUCUGUUUCCCUGAGGGCAGUGAUCACCACC:30;UUGUCUGUUUCCCUGAGGGCAGUGAUCACCACC:30;UUGUCUGUUUCCCUGAGGGCAGUGAUCACCACC:30;UUGUCUGUUUCCCUGAGGGCAGUGAUCACCACC:30;UUGUCUGUUUCCCUGAGGGCAGUGAUCACCA:30;UUGUCUGUUUCCCUGAGGGCAGUGAUCACCA:30;UUGUCUGUUUCCCUGAGGGCAGUGAUCACCACC:30;UUGUCUGUUUCCCUGAGGGCAGUGAUCACCACCC:30;UUGUCUGUUUCCCUGAGGGCAGUGAUCACCACC:30;UUGUCUGUUUCCCUGAGGGCAGUGAUCACCACC:30	.	.	chr6:127808864-127808865,+	24.9472	27.5123	24.8255	19.5128	31.7266	13.9734	21.8716	23.5077	30.2989	5.38	5.38832	4.9469	27.5611	23.2383	0	0	0
15-qD3-14639	UACUGGAAGAUAGCUCCCAUGCUUGUAGAGAG:30;UACUGGAAGAUAGCUCCCAUGCUUGUAGAGAG:30;UACUGGAAGAUAGCUCCCAUGCUUGUAGAGA:30;UACUGGAAGAUAGCUCCCAUGCUUGUAGAGAG:30;UACUGGAAGAUAGCUCCCAUGCUUGUAGAGA:30;UACUGGAAGAUAGCUCCCAUGCUUGUAGAGA:30;UACUGGAAGAUAGCUCCCAUGCUUGUAGAGAG:30;UACUGGAAGAUAGCUCCCAUGCUUGUAGAGA:30;UACUGGAAGAUAGCUCCCAUGCUUGUAGAGA:30;UACUGGAAGAUAGCUCCCAUGCUUGUAGAGA:30;UACUGGAAGAUAGCUCCCAUGCUUGUAGAGA:30;UACUGGAAGAUAGCUCCCAUGCUUGUAGAGAG:30	.	.	chr15:74640601-74640602,+	48.5525	55.0245	52.6785	51.2211	52.3059	42.6963	57.8955	58.4334	44.5573	7.63612	8.32738	7.97414	48.1291	48.3907	35.9644	29.003	56.8929
15-qE1-1119	UGCAAUCCCUUCGCUUUGAGAUGUGAAGAUUC:26;UGCAAUCCCUUCGCUUUGAGAUGUGAAGAUUC:26;UGCAAUCCCUUCGCUUUGAGAUGUGAAGAUUC:30;UGCAAUCCCUUCGCUUUGAGAUGUGAAGAUUC:29;UGCAAUCCCUUCGCUUUGAGAUGUGAAGAUUC:25;UGCAAUCCCUUCGCUUUGAGAUGUGAAGAUUC:29;UGCAAUCCCUUCGCUUUGAGAUGUGAAGAUUC:29;UGCAAUCCCUUCGCUUUGAGAUGUGAAGAUUC:25;UGCAAUCCCUUCGCUUUGAGAUGUGAAGAUUCGA:26;UGCAAUCCCUUCGCUUUGAGAUGUGAAGAUUC:29;UGCAAUCCCUUCGCUUUGAGAUGUGAAGAUUC:29;UGCAAUCCCUUCGCUUUGAGAUGUGAAGAUUCGA:25	.	.	chr15:79928115-79928116,+	20.1322	18.8242	18.165	14.6346	24.8667	17.8548	19.9418	18.1345	13.3672	4.94612	4.7585	5.09458	21.8021	21.1118	25.5974	29.4553	19.6863
14-qA3-19970	UGGUUAGCUCUGCUCUUUCUUGUCUGCAGU:27;UGGUUAGCUCUGCUCUUUCUUGUCUGCAGU:27;UGGUUAGCUCUGCUCUUUCUUGUCUGCAGUU:27;UGGUUAGCUCUGCUCUUUCUUGUCUGCA:27;UGGUUAGCUCUGCUCUUUCUUGUCUGCA:27;UGGUUAGCUCUGCUCUUUCUUGUCUGCAGU:27;UGGUUAGCUCUGCUCUUUCUUGUCUGCAGUUU:27;UGGUUAGCUCUGCUCUUUCUUGUCUGCAGU:27;UGGUUAGCUCUGCUCUUUCUUGUCUGCAGU:27;UGGUUAGCUCUGCUCUUUCUUGUCUGCAGUU:27;UGGUUAGCUCUGCUCUUUCUUGUCUGCAGUUU:27;UGGUUAGCUCUGCUCUUUCUUGUCUGCAGU:27	.	.	chr14:24108192-24108193,+	20.5902	23.1682	19.9815	15.4476	28.2966	19.4075	13.509	21.4928	19.6052	4.42548	4.4786	4.13474	20.9794	28.4249	33.0941	41.0703	28.865
14-qC1-1261	UACCCAGAUUGUGACUCAGACUACAGGCUCUGC:29;UACCCAGAUUGUGACUCAGACUACAGGCUCUGCUA:29;UACCCAGAUUGUGACUCAGACUACAGGCUCUGCUA:29;UACCCAGAUUGUGACUCAGACUACAGGCUCUGC:30;UACCCAGAUUGUGACUCAGACUACAGGCUCUGCUA:29;UACCCAGAUUGUGACUCAGACUACAGGCUCUGCU:29;UACCCAGAUUGUGACUCAGACUACAGGCUCUGC:29;UACCCAGAUUGUGACUCAGACUACAGGCUCUGC:29;UACCCAGAUUGUGACUCAGACUACAGGCUCUGC:29;UACCCAGAUUGUGACUCAGACUACAGGCUCUGCUA:29;UACCCAGAUUGUGACUCAGACUACAGGCUCUGCU:29;UACCCAGAUUGUGACUCAGACUACAGGCUCUGC:29	.	.	chr14:44777875-44777876,-	103.906	96.293	99.9076	106.507	108.899	103.248	86.2	107.464	99.8083	20.8258	23.2328	21.1906	112.301	99.2437	102.559	98.2672	112.749
9-qA5.3-1495	CACAGUAACAACAAUAAUUAAAAUGGUCCUUC:31;CACAGUAACAACAAUAAUUAAAAUGGUCCUUC:32;CACAGUAACAACAAUAAUUAAAAUGGUCCUUC:31;CACAGUAACAACAAUAAUUAAAAUGGUCCUUC:31;CACAGUAACAACAAUAAUUAAAAUGGUCCUUC:31;CACAGUAACAACAAUAAUUAAAAUGGUCCUUC:31;CACAGUAACAACAAUAAUUAAAAUGGUCCUUC:32;CACAGUAACAACAAUAAUUAAAAUGGUCCUUC:31;CACAGUAACAACAAUAAUUAAAAUGGUCCUUCA:31;CACAGUAACAACAAUAAUUAAAAUGGUCCUUCAC:31;CACAGUAACAACAAUAAUUAAAAUGGUCCUUCAC:31;CACAGUAACAACAAUAAUUAAAAUGGUCCUUCAC:31	.	MTEa	chr9:54250870-54250871,+	26.3096	31.8563	26.0365	30.0822	26.5817	40.3674	21.8716	18.1345	30.299	3.12386	4.40862	5.46376	25.5043	30.2527	20.9794	19.3508	24.7871
15-qD1-4001	UCUCAGGACCCACAUGAUGGAAAGAGCAGAU:30;UCUCAGGACCCACAUGAUGGAAAGAGCAGAU:30;UCUCAGGACCCACAUGAUGGAAAGAGCAGAU:30;UCUCAGGACCCACAUGAUGGAAAGAGCAGAU:30;UCUCAGGACCCACAUGAUGGAAAGAGCAGAU:30;UCUCAGGACCCACAUGAUGGAAAGAGCAGAUAG:30;UCUCAGGACCCACAUGAUGGAAAGAGCAGAUAG:30;UCUCAGGACCCACAUGAUGGAAAGAGCAGAU:30;UCUCAGGACCCACAUGAUGGAAAGAGCAGAUA:30;UCUCAGGACCCACAUGAUGGAAAGAGCAGAUA:30;UCUCAGGACCCACAUGAUGGAAAGAGCAGAUA:30;UCUCAGGACCCACAUGAUGGAAAGAGCAGAU:30	.	RSINE1	chr15:59276062-59276063,+	145.468	145.525	136.238	144.72	169.78	148.273	138.306	126.942	134.563	28.9826	31.0002	29.0908	155.906	160.166	92.3264	107.067	148.98
5-qG2-2301	UACUCUGCAACUUUCCACGUAGCCUACUGACCUU:30;UACUCUGCAACUUUCCACGUAGCCUACUGACC:29;UACUCUGCAACUUUCCACGUAGCCUACUGACC:29;UACUCUGCAACUUUCCACGUAGCCUACUGACCUU:29;UACUCUGCAACUUUCCACGUAGCCUACUGACC:29;UACUCUGCAACUUUCCACGUAGCCUACUGACC:30;UACUCUGCAACUUUCCACGUAGCCUACUGACCU:29;UACUCUGCAACUUUCCACGUAGCCUACUGACCU:30;UACUCUGCAACUUUCCACGUAGCCUACUGACC:29;UACUCUGCAACUUUCCACGUAGCCUACUGACCUU:30;UACUCUGCAACUUUCCACGUAGCCUACUGACCU:29;UACUCUGCAACUUUCCACGUAGCCUACUGACCUU:30	ENSMUSG00000105354	B1F1	chr5:143764297-143764298,+	26.1275	29.6843	24.8255	34.1474	25.7242	34.1571	23.8015	25.5226	16.9318	4.77258	4.26866	4.94692	28.7952	34.4643	23.5043	28.3882	28.9985
.	UAUAAAUCACCAAGUUUGGUUACACCUGUCUC:30;UAUAAAUCACCAAGUUUGGUUACACCUGUCU:30;UAUAAAUCACCAAGUUUGGUUACACCUGUCU:30;UAUAAAUCACCAAGUUUGGUUACACCUGUC:30;UAUAAAUCACCAAGUUUGGUUACACCUGUCU:30;UAUAAAUCACCAAGUUUGGUUACACCUGUCU:30;UAUAAAUCACCAAGUUUGGUUACACCUGUC:30;UAUAAAUCACCAAGUUUGGUUACACCUGUCU:30;UAUAAAUCACCAAGUUUGGUUACACCUGUCUC:30;UAUAAAUCACCAAGUUUGGUUACACCUGUCU:30;UAUAAAUCACCAAGUUUGGUUACACCUGUCU:30;UAUAAAUCACCAAGUUUGGUUACACCUGUCUC:30	.	RMER10A	chr6:128445963-128445964,+	48.5757	47.7845	45.4126	43.9038	49.7335	45.0253	43.7433	37.6124	62.3802	8.50386	9.58698	12.1827	55.9451	57.0385	47.0335	53.4849	35.6662
4-qC5-17839	UAAAAUCUGAUGAGAGUACUUUCUCAGCUGAG:30;UAAAAUCUGAUGAGAGUACUUUCUCAGCUGA:30;UAAAAUCUGAUGAGAGUACUUUCUCAGCUGAGG:30;UAAAAUCUGAUGAGAGUACUUUCUCAGCUGA:30;UAAAAUCUGAUGAGAGUACUUUCUCAGCUGA:30;UAAAAUCUGAUGAGAGUACUUUCUCAGCUGA:30;UAAAAUCUGAUGAGAGUACUUUCUCAGCUGAGGU:30;UAAAAUCUGAUGAGAGUACUUUCUCAGCUGA:30;UAAAAUCUGAUGAGAGUACUUUCUCAGCUGAGG:30;UAAAAUCUGAUGAGAGUACUUUCUCAGCUGAG:30;UAAAAUCUGAUGAGAGUACUUUCUCAGCUGAGGU:30;UAAAAUCUGAUGAGAGUACUUUCUCAGCUGAG:30	.	MTD	chr4:94304770-94304771,-	28.1723	26.0643	23.6145	34.1474	39.4438	31.0519	23.1582	20.8211	40.1015	4.07838	4.33864	6.49744	25.093	27.1153	27.291	26.9725	30.4193
5-qF-14508	UAAGCUAACUAAUGGUUGGUCAUCACAGGA:29;UAAGCUAACUAAUGGUUGGUCAUCACAGGACAC:29;UAAGCUAACUAAUGGUUGGUCAUCACAGGAC:29;UAAGCUAACUAAUGGUUGGUCAUCACAGGA:29;UAAGCUAACUAAUGGUUGGUCAUCACAGGAC:29;UAAGCUAACUAAUGGUUGGUCAUCACAGGA:29;UAAGCUAACUAAUGGUUGGUCAUCACAGGACAC:29;UAAGCUAACUAAUGGUUGGUCAUCACAGGA:29;UAAGCUAACUAAUGGUUGGUCAUCACAGGAC:29;UAAGCUAACUAAUGGUUGGUCAUCACAGGAC:29;UAAGCUAACUAAUGGUUGGUCAUCACAGGA:29;UAAGCUAACUAAUGGUUGGUCAUCACAGGAC:29	.	MTEa	chr5:113324939-113324940,-	76.5972	65.8847	73.2656	71.547	72.8853	72.1956	77.194	73.2097	98.9172	13.8839	16.7947	14.6931	87.2084	77.191	86.2646	83.5466	65.827
6-qF3-8009	AGAUCACCCAUUACUGACUGCUUGGUUAGUC:30;AGAUCACCCAUUACUGACUGCUUGGUUAGUC:30;AGAUCACCCAUUACUGACUGCUUGGUUAGUC:30;AGAUCACCCAUUACUGACUGCUUGGUUAGUC:27;AGAUCACCCAUUACUGACUGCUUGGUUAGUC:30;AGAUCACCCAUUACUGACUGCUUGGUUAGUC:30;AGAUCACCCAUUACUGACUGCUUGGUUAGUCCC:30;AGAUCACCCAUUACUGACUGCUUGGUUAGUCCC:30;AGAUCACCCAUUACUGACUGCUUGGUUAGUCCCAGGAAGGAGGGAACUC:30;AGAUCACCCAUUACUGACUGCUUGGUUAGUCCCA:30;AGAUCACCCAUUACUGACUGCUUGGUUAGUC:29;AGAUCACCCAUUACUGACUGCUUGGUUAGUCCC:27	.	.	chr6:127788672-127788673,-	19.2008	26.7883	16.954	18.6998	21.4368	24.8415	21.2284	12.7613	19.6052	3.38418	3.07904	3.6179	17.6885	0	16.1202	13.8934	0
4-qC5-17839	UGAAACUAGGAGUAUUGCAACUGGUUCAGCCC:31;UGAAACUAGGAGUAUUGCAACUGGUUCAGCCC:31;UGAAACUAGGAGUAUUGCAACUGGUUCAGCCC:31;UGAAACUAGGAGUAUUGCAACUGGUUCAGCCC:31;UGAAACUAGGAGUAUUGCAACUGGUUCAGCCC:31;UGAAACUAGGAGUAUUGCAACUGGUUCAGCCC:31;UGAAACUAGGAGUAUUGCAACUGGUUCAGCCC:31;UGAAACUAGGAGUAUUGCAACUGGUUCAGCCC:32;UGAAACUAGGAGUAUUGCAACUGGUUCAGCCC:31;UGAAACUAGGAGUAUUGCAACUGGUUCAGCCC:32;UGAAACUAGGAGUAUUGCAACUGGUUCAGCCC:31;UGAAACUAGGAGUAUUGCAACUGGUUCAGCCC:31	.	.	chr4:94289342-94289343,-	20.4568	17.3762	14.532	21.9519	18.8644	12.4208	23.1582	14.7763	24.0609	4.85936	5.66822	5.68526	17.2771	23.353	0	0	26.3396
17-qA3.3-27363	UGGGCAAGAAAAGGACUCACAAAGGGUCACAGGC:30;UGGGCAAGAAAAGGACUCACAAAGGGUCACAGGC:30;UGGGCAAGAAAAGGACUCACAAAGGGUCACAGGC:30;UGGGCAAGAAAAGGACUCACAAAGGGUCACAGG:29;UGGGCAAGAAAAGGACUCACAAAGGGUCACAGGC:30;UGGGCAAGAAAAGGACUCACAAAGGGUCACAGGCA:30;UGGGCAAGAAAAGGACUCACAAAGGGUCACAGGCA:30;UGGGCAAGAAAAGGACUCACAAAGGGUCACAGGC:29;UGGGCAAGAAAAGGACUCACAAAGGGUCACAGGC:30;UGGGCAAGAAAAGGACUCACAAAGGGUCACAGGC:30;UGGGCAAGAAAAGGACUCACAAAGGGUCACAGGC:30;UGGGCAAGAAAAGGACUCACAAAGGGUCACAGGCA:30	.	.	chr17:27305104-27305105,-	29.0781	22.4442	33.908	31.7083	23.1518	35.7097	33.4508	40.9706	24.9521	4.85936	4.7585	5.3161	27.9725	30.6564	0	0	23.136
6-qF3-28913	GAUUCUCUAUCAGGAUCCAUUGGUCUGUC:29;GAUUCUCUAUCAGGAUCCAUUGGUCUGUC:29;GAUUCUCUAUCAGGAUCCAUUGGUCUGUC:29;GAUUCUCUAUCAGGAUCCAUUGGUCUGUCC:29;GAUUCUCUAUCAGGAUCCAUUGGUCUGUC:29;GAUUCUCUAUCAGGAUCCAUUGGUCUGUCC:29;GAUUCUCUAUCAGGAUCCAUUGGUCUGUC:29;GAUUCUCUAUCAGGAUCCAUUGGUCUGUC:29;GAUUCUCUAUCAGGAUCCAUUGGUCUGUC:29;GAUUCUCUAUCAGGAUCCAUUGGUCUGUCC:29;GAUUCUCUAUCAGGAUCCAUUGGUCUGUCC:29;GAUUCUCUAUCAGGAUCCAUUGGUCUGUCC:29	.	.	chr6:127830343-127830344,+	26.1789	21.7202	29.6695	26.0171	17.1495	27.9467	34.7373	32.2392	28.5167	3.64452	5.31834	5.90676	21.8021	24.5249	27.6102	30.5797	0
10-qC1-12816	UUGAGGCUUUGUUUUUUUUGAGAGGGGGUG:26;UUGAGGCUUUGUUUUUUUUGAGAGGGGGUG:26;UUGAGGCUUUGUUUUUUUUGAGAGGGGGUG:25;UUGAGGCUUUGUUUUUUUUGAGAGGGGGUG:25;UUGAGGCUUUGUUUUUUUUGAGAGGGGGUG:25;UUGAGGCUUUGUUUUUUUUGAGAGGGGGUG:26;UUGAGGCUUUGUUUUUUUUGAGAGGGGGUG:26;UUGAGGCUUUGUUUUUUUUGAGAGGGGGUGG:26;UUGAGGCUUUGUUUUUUUUGAGAGGGGGUG:26;UUGAGGCUUUGUUUUUUUUGAGAGGGGGUG:26;UUGAGGCUUUGUUUUUUUUGAGAGGGGGUG:26;UUGAGGCUUUGUUUUUUUUGAGAGGGGGUG:26	.	.	chr10:75856846-75856847,+	23.3836	30.4084	16.3485	21.1389	27.4392	24.0653	21.2284	19.4778	24.9521	5.29322	4.54856	4.57774	23.4475	26.4599	32.0591	36.3866	28.541
15-qD1-17920	UGAGUUAAAUGCCAAAAGAUGAAAGAAAGAUC:30;UGAGUUAAAUGCCAAAAGAUGAAAGAAAGAUC:30;UGAGUUAAAUGCCAAAAGAUGAAAGAAAGAUC:30;UGAGUUAAAUGCCAAAAGAUGAAAGAAAGAUC:30;UGAGUUAAAUGCCAAAAGAUGAAAGAAAGAUC:30;UGAGUUAAAUGCCAAAAGAUGAAAGAAAGAUC:30;UGAGUUAAAUGCCAAAAGAUGAAAGAAAGAUC:30;UGAGUUAAAUGCCAAAAGAUGAAAGAAAGAUC:30;UGAGUUAAAUGCCAAAAGAUGAAAGAAAGAUC:30;UGAGUUAAAUGCCAAAAGAUGAAAGAAAGAUCAGU:30;UGAGUUAAAUGCCAAAAGAUGAAAGAAAGAUC:30;UGAGUUAAAUGCCAAAAGAUGAAAGAAAGAUC:30	.	PB1D10	chr15:59249899-59249900,-	29.0322	30.4084	35.7245	40.6517	21.4368	31.0519	37.3104	32.9108	26.7343	3.64452	5.1084	4.57774	25.5044	31.5245	29.416	26.1944	30.5052
7-qD1-9417	UUAUUAUUAUCGAAUCUGGGCAUGGUGGAA:29;UUAUUAUUAUCGAAUCUGGGCAUGGUGGAA:29;UUAUUAUUAUCGAAUCUGGGCAUGGUGGAA:29;UUAUUAUUAUCGAAUCUGGGCAUGGUGGAA:29;UUAUUAUUAUCGAAUCUGGGCAUGGUGGAA:29;UUAUUAUUAUCGAAUCUGGGCAUGGUGGAA:29;UUAUUAUUAUCGAAUCUGGGCAUGGUGGAA:29;UUAUUAUUAUCGAAUCUGGGCAUGGUGGAA:29;UUAUUAUUAUCGAAUCUGGGCAUGGUGGAA:29;UUAUUAUUAUCGAAUCUGGGCAUGGUGGAA:29;UUAUUAUUAUCGAAUCUGGGCAUGGUGGAA:29;UUAUUAUUAUCGAAUCUGGGCAUGGUGGAA:29	.	(TAA)n	chr7:69902380-69902381,-	26.9751	28.9604	27.853	25.204	18.8644	28.723	30.2343	28.8809	32.0813	4.3387	5.66822	5.38992	25.9157	30.0318	22.4057	27.427	22.7942
12-qE-7089	UUCAGCUUUAUGGAUUCAGCUGUUAGAACUCAC:31;UUCAGCUUUAUGGAUUCAGCUGUUAGAACUCA:31;UUCAGCUUUAUGGAUUCAGCUGUUAGAACUC:31;UUCAGCUUUAUGGAUUCAGCUGUUAGAACUCACG:31;UUCAGCUUUAUGGAUUCAGCUGUUAGAACUCAC:31;UUCAGCUUUAUGGAUUCAGCUGUUAGAACUC:31;UUCAGCUUUAUGGAUUCAGCUGUUAGAACUCA:31;UUCAGCUUUAUGGAUUCAGCUGUUAGAACUCA:31;UUCAGCUUUAUGGAUUCAGCUGUUAGAACUC:30;UUCAGCUUUAUGGAUUCAGCUGUUAGAACUCA:31;UUCAGCUUUAUGGAUUCAGCUGUUAGAACUCA:31;UUCAGCUUUAUGGAUUCAGCUGUUAGAACUC:31	.	.	chr12:98426344-98426345,+	62.8641	73.8488	55.1005	49.5951	65.1679	58.9986	63.6851	57.0902	63.2714	12.2352	13.6457	15.1361	62.5267	63.7055	63.2301	53.6802	62.8218
14-qA3-19970	UCUAAGGGCGUCGGAAUGCUCCAUCGGCUG:29;UCUAAGGGCGUCGGAAUGCUCCAUCGGCUG:28;UCUAAGGGCGUCGGAAUGCUCCAUCGGCUG:28;UCUAAGGGCGUCGGAAUGCUCCAUCGGCUGC:28;UCUAAGGGCGUCGGAAUGCUCCAUCGGCUGC:28;UCUAAGGGCGUCGGAAUGCUCCAUCGGCUG:29;UCUAAGGGCGUCGGAAUGCUCCAUCGGCUG:28;UCUAAGGGCGUCGGAAUGCUCCAUCGGCUG:30;UCUAAGGGCGUCGGAAUGCUCCAUCGGCUGC:28;UCUAAGGGCGUCGGAAUGCUCCAUCGGCUGC:28;UCUAAGGGCGUCGGAAUGCUCCAUCGGCUGC:28;UCUAAGGGCGUCGGAAUGCUCCAUCGGCUG:28	.	.	chr14:24094544-24094545,+	79.4827	70.9527	68.4215	65.8558	85.7473	66.7617	68.8313	73.2098	67.7271	21.6068	18.7541	18.3848	92.5561	84.0903	115.369	133.53	106.958
5-qF-14224	UCUUUGACUGGCAAUCCGUUGACCAACGUUU:30;UCUUUGACUGGCAAUCCGUUGACCAACGUUU:30;UCUUUGACUGGCAAUCCGUUGACCAACGUUU:30;UCUUUGACUGGCAAUCCGUUGACCAACGUUU:27;UCUUUGACUGGCAAUCCGUUGACCAACGUUU:30;UCUUUGACUGGCAAUCCGUUGACCAACGUUU:29;UCUUUGACUGGCAAUCCGUUGACCAACGUUU:30;UCUUUGACUGGCAAUCCGUUGACCAACGUUU:29;UCUUUGACUGGCAAUCCGUUGACCAACGUUU:30;UCUUUGACUGGCAAUCCGUUGACCAACGUUU:30;UCUUUGACUGGCAAUCCGUUGACCAACGUUU:29;UCUUUGACUGGCAAUCCGUUGACCAACGUUUG:30	.	MurERV4_19-int	chr5:113351266-113351267,+	55.5088	64.4366	52.6785	37.3995	43.7311	58.2223	61.1119	48.3588	52.5776	11.7145	12.666	13.2902	59.236	62.0454	56.1414	54.1869	51.1784
12-qE-23911	UAAGAAUUGAGCCUUAUUUAGAGCAAUGAAAAU:29;UAAGAAUUGAGCCUUAUUUAGAGCAAUGAAAAUCAUCUCAGAGUAGGUC:29;UAAGAAUUGAGCCUUAUUUAGAGCAAUGAAAAUC:29;UAAGAAUUGAGCCUUAUUUAGAGCAAUGAAAAU:29;UAAGAAUUGAGCCUUAUUUAGAGCAAUGAAAAUC:29;UAAGAAUUGAGCCUUAUUUAGAGCAAUGAAAAUC:29;UAAGAAUUGAGCCUUAUUUAGAGCAAUGAAAAUC:29;UAAGAAUUGAGCCUUAUUUAGAGCAAUGAAAAUC:29;UAAGAAUUGAGCCUUAUUUAGAGCAAUGAAAAUC:29;UAAGAAUUGAGCCUUAUUUAGAGCAAUGAAAAUC:29;UAAGAAUUGAGCCUUAUUUAGAGCAAUGAAAAUC:29;UAAGAAUUGAGCCUUAUUUAGAGCAAUGAAAAUC:29	.	.	chr12:98403965-98403966,-	511.443	687.807	630.326	532.536	453.604	577.565	579.599	621.947	499.041	66.2954	79.565	81.3658	418.765	510.742	173.841	152.538	412.245
10-qC1-12816	UGUCAGUUACUAGCUGAGUGACCUUGAGCA:29;UGUCAGUUACUAGCUGAGUGACCUUGAGCA:30;UGUCAGUUACUAGCUGAGUGACCUUGAGCAA:29;UGUCAGUUACUAGCUGAGUGACCUUGAGCAA:29;UGUCAGUUACUAGCUGAGUGACCUUGAGCAA:30;UGUCAGUUACUAGCUGAGUGACCUUGAGCA:30;UGUCAGUUACUAGCUGAGUGACCUUGAGCA:29;UGUCAGUUACUAGCUGAGUGACCUUGAGCAA:29;UGUCAGUUACUAGCUGAGUGACCUUGAGCA:29;UGUCAGUUACUAGCUGAGUGACCUUGAGCA:29;UGUCAGUUACUAGCUGAGUGACCUUGAGCAA:29;UGUCAGUUACUAGCUGAGUGACCUUGAGCA:29	.	MIRb	chr10:75838711-75838712,+	19.1168	10.8601	13.321	24.391	24.8667	27.9467	15.4388	18.8062	23.1698	2.77678	3.35894	4.2824	18.5112	0	20.5997	18.6555	19.8441
9-qC-31469	UUCACAAAUGUUGUUGGUGUCACUCAGCUG:30;UUCACAAAUGUUGUUGGUGUCACUCAGCUGG:30;UUCACAAAUGUUGUUGGUGUCACUCAGCUG:30;UUCACAAAUGUUGUUGGUGUCACUCAGCUGGGC:30;UUCACAAAUGUUGUUGGUGUCACUCAGCUG:30;UUCACAAAUGUUGUUGGUGUCACUCAGCUGG:30;UUCACAAAUGUUGUUGGUGUCACUCAGCUGG:30;UUCACAAAUGUUGUUGGUGUCACUCAGCUGG:30;UUCACAAAUGUUGUUGGUGUCACUCAGCUGG:30;UUCACAAAUGUUGUUGGUGUCACUCAGCUGG:30;UUCACAAAUGUUGUUGGUGUCACUCAGCUG:30;UUCACAAAUGUUGUUGGUGUCACUCAGCUGG:30	.	L1MB5	chr9:67724718-67724719,-	54.8024	43.4404	55.1005	43.0907	49.7335	57.446	57.8956	42.3139	60.5979	13.1029	11.7563	13.1426	58.0018	0	63.032	0	39.0958
6-qF3-28913	GUAUUGGCUUGAAACGAGACUUAAGAGGCUUC:31;GUAUUGGCUUGAAACGAGACUUAAGAGGCUUC:31;GUAUUGGCUUGAAACGAGACUUAAGAGGCUUC:27;GUAUUGGCUUGAAACGAGACUUAAGAGGCUUC:27;GUAUUGGCUUGAAACGAGACUUAAGAGGCUUC:31;GUAUUGGCUUGAAACGAGACUUAAGAGGCUUC:31;GUAUUGGCUUGAAACGAGACUUAAGAGGCUUC:31;GUAUUGGCUUGAAACGAGACUUAAGAGGCUUC:31;GUAUUGGCUUGAAACGAGACUUAAGAGGCUU:27;GUAUUGGCUUGAAACGAGACUUAAGAGGCUUC:28;GUAUUGGCUUGAAACGAGACUUAAGAGGCUUC:27;GUAUUGGCUUGAAACGAGACUUAAGAGGCUUC:31	.	.	chr6:127797991-127797992,+	31.1825	26.7883	36.9355	32.5213	30.0116	31.8282	31.5209	24.851	44.5573	5.64032	6.01812	6.27594	25.5043	31.0904	26.8278	40.4164	0
18-qE1-36451	UGCACAGCGAGGAGUGUACACACACUUGUGUAU:31;UGCACAGCGAGGAGUGUACACACACUUGUGUA:28;UGCACAGCGAGGAGUGUACACACACUUGUGUAU:31;UGCACAGCGAGGAGUGUACACACACUUGUGUAU:31;UGCACAGCGAGGAGUGUACACACACUUGUGUAU:28;UGCACAGCGAGGAGUGUACACACACUUGUGU:30;UGCACAGCGAGGAGUGUACACACACUUGUGUAU:31;UGCACAGCGAGGAGUGUACACACACUUGUGUA:31;UGCACAGCGAGGAGUGUACACACACUUGUGUAU:31;UGCACAGCGAGGAGUGUACACACACUUGUGUAU:31;UGCACAGCGAGGAGUGUACACACACUUGUGUAU:31;UGCACAGCGAGGAGUGUACACACACUUGUGUAU:31	.	.	chr18:67065663-67065664,-	20.5313	18.8242	17.5595	15.4476	16.292	20.96	17.3687	22.8361	19.6052	5.29324	4.40862	4.2824	27.5611	23.4319	23.8244	26.4901	34.5622
15-qD1-4001	UAUUUAAUAAGUGACUUAGCAAAUGUUGUU:29;UAUUUAAUAAGUGACUUAGCAAAUGUUGUUAA:29;UAUUUAAUAAGUGACUUAGCAAAUGUUGUUAAAU:29;UAUUUAAUAAGUGACUUAGCAAAUGUUGUU:29;UAUUUAAUAAGUGACUUAGCAAAUGUUGUU:28;UAUUUAAUAAGUGACUUAGCAAAUGUUGUU:29;UAUUUAAUAAGUGACUUAGCAAAUGUUGUUA:29;UAUUUAAUAAGUGACUUAGCAAAUGUUGUU:29;UAUUUAAUAAGUGACUUAGCAAAUGUUGUUAAAU:29;UAUUUAAUAAGUGACUUAGCAAAUGUUGUU:29;UAUUUAAUAAGUGACUUAGCAAAUGUUGUU:29;UAUUUAAUAAGUGACUUAGCAAAUGUUGUU:29	.	.	chr15:59278659-59278660,+	30.9516	36.2003	38.1465	35.7735	30.8691	39.5913	39.2403	36.269	24.9521	3.29742	5.38832	4.94692	22.2135	31.3231	23.7942	17.2159	24.0411
9-qC-31469	CAACAGAUGGAGCCUGAAGUGAGUUGUUUCAU:30;CAACAGAUGGAGCCUGAAGUGAGUUGUUUCAUGG:30;CAACAGAUGGAGCCUGAAGUGAGUUGUUUCA:30;CAACAGAUGGAGCCUGAAGUGAGUUGUUUCAU:30;CAACAGAUGGAGCCUGAAGUGAGUUGUUUCAU:30;CAACAGAUGGAGCCUGAAGUGAGUUGUUUCA:30;CAACAGAUGGAGCCUGAAGUGAGUUGUUUCAU:30;CAACAGAUGGAGCCUGAAGUGAGUUGUUUCA:30;CAACAGAUGGAGCCUGAAGUGAGUUGUUUCA:30;CAACAGAUGGAGCCUGAAGUGAGUUGUUUCAUGG:30;CAACAGAUGGAGCCUGAAGUGAGUUGUUUCAU:30;CAACAGAUGGAGCCUGAAGUGAGUUGUUUCA:30	.	.	chr9:67698542-67698543,-	43.4305	51.4046	43.596	44.7168	38.5863	38.0385	42.4568	51.717	43.6662	7.80968	10.2168	8.04796	36.6111	0	58.7774	0	53.8719
4-qC5-17839	UCAAAGUUUAAAGAAGGUGGUGAUAGGGAGGGUC:30;UCAAAGUUUAAAGAAGGUGGUGAUAGGGAG:30;UCAAAGUUUAAAGAAGGUGGUGAUAGGGAG:30;UCAAAGUUUAAAGAAGGUGGUGAUAGGGAGG:30;UCAAAGUUUAAAGAAGGUGGUGAUAGGGAG:30;UCAAAGUUUAAAGAAGGUGGUGAUAGGGAGG:30;UCAAAGUUUAAAGAAGGUGGUGAUAGGGAGG:30;UCAAAGUUUAAAGAAGGUGGUGAUAGGGAG:30;UCAAAGUUUAAAGAAGGUGGUGAUAGGGAG:30;UCAAAGUUUAAAGAAGGUGGUGAUAGGGAG:30;UCAAAGUUUAAAGAAGGUGGUGAUAGGGAG:30;UCAAAGUUUAAAGAAGGUGGUGAUAGGGAG:30	.	.	chr4:94318847-94318848,-	59.6413	47.0605	64.183	46.3429	66.8829	56.6698	46.9597	88.6577	67.7271	9.80548	12.736	12.1827	57.5905	57.5169	84.7033	92.6863	31.0006
.	UUAAAAAUAUAUUCAAUGUUCUGUUUUCAAAAG:31;UUAAAAAUAUAUUCAAUGUUCUGUUUUCAAAA:31;UUAAAAAUAUAUUCAAUGUUCUGUUUUCAAAA:31;UUAAAAAUAUAUUCAAUGUUCUGUUUUCAAAAG:31;UUAAAAAUAUAUUCAAUGUUCUGUUUUCAAAAG:31;UUAAAAAUAUAUUCAAUGUUCUGUUUUCAAAA:31;UUAAAAAUAUAUUCAAUGUUCUGUUUUCAAAAG:31;UUAAAAAUAUAUUCAAUGUUCUGUUUUCAAAA:31;UUAAAAAUAUAUUCAAUGUUCUGUUUUCAAAA:31;UUAAAAAUAUAUUCAAUGUUCUGUUUUCAAAAG:31;UUAAAAAUAUAUUCAAUGUUCUGUUUUCAAAAG:31;UUAAAAAUAUAUUCAAUGUUCUGUUUUCAAAA:31	.	.	chr6:128446918-128446919,+	29.4572	40.5444	49.0455	31.7083	23.1518	25.6178	36.0239	34.2541	34.7547	3.47096	4.1287	3.47022	23.0362	25.729	27.0275	20.9285	0
18-qE1-36451	UUGAACUCAACCAAUGGGAUGGAUUUACCAUUU:31;UUGAACUCAACCAAUGGGAUGGAUUUACCAUUU:32;UUGAACUCAACCAAUGGGAUGGAUUUACCAUUU:32;UUGAACUCAACCAAUGGGAUGGAUUUACCAUUU:32;UUGAACUCAACCAAUGGGAUGGAUUUACCAUU:31;UUGAACUCAACCAAUGGGAUGGAUUUACCAUUU:31;UUGAACUCAACCAAUGGGAUGGAUUUACCAUUU:31;UUGAACUCAACCAAUGGGAUGGAUUUACCAUUU:31;UUGAACUCAACCAAUGGGAUGGAUUUACCAUUU:32;UUGAACUCAACCAAUGGGAUGGAUUUACCAUUU:32;UUGAACUCAACCAAUGGGAUGGAUUUACCAUUU:32;UUGAACUCAACCAAUGGGAUGGAUUUACCAUUU:32	.	.	chr18:67064814-67064815,-	141.85	157.11	142.898	158.541	118.331	140.51	153.102	139.031	153.277	27.9412	24.5622	25.842	147.678	137.037	153.718	125.304	164.392
9-qC-10667	UAGCUUAGACCUAUAGACGGAUAACUACACUA:30;UAGCUUAGACCUAUAGACGGAUAACUACACU:30;UAGCUUAGACCUAUAGACGGAUAACUACACUA:28;UAGCUUAGACCUAUAGACGGAUAACUACACUA:30;UAGCUUAGACCUAUAGACGGAUAACUACACU:28;UAGCUUAGACCUAUAGACGGAUAACUACACU:30;UAGCUUAGACCUAUAGACGGAUAACUACACU:30;UAGCUUAGACCUAUAGACGGAUAACUACACU:30;UAGCUUAGACCUAUAGACGGAUAACUACACU:28;UAGCUUAGACCUAUAGACGGAUAACUACACU:30;UAGCUUAGACCUAUAGACGGAUAACUACACU:28;UAGCUUAGACCUAUAGACGGAUAACUACACU:28	.	.	chr9:67735004-67735005,+	74.1738	96.2931	82.348	84.5554	66.0254	83.8401	95.2059	65.8216	47.2306	15.7061	12.0362	12.8472	65.8177	0	59.8954	0	70.0553
15-qD3-14639	UAAGUUUGAUUUUUAGGGAACAUGCCAGUUU:29;UAAGUUUGAUUUUUAGGGAACAUGCCAGUUU:29;UAAGUUUGAUUUUUAGGGAACAUGCCAGUUU:29;UAAGUUUGAUUUUUAGGGAACAUGCCAGUU:29;UAAGUUUGAUUUUUAGGGAACAUGCCAGUUU:29;UAAGUUUGAUUUUUAGGGAACAUGCCAGUUU:29;UAAGUUUGAUUUUUAGGGAACAUGCCAGUUU:29;UAAGUUUGAUUUUUAGGGAACAUGCCAGUUU:29;UAAGUUUGAUUUUUAGGGAACAUGCCAGUUU:29;UAAGUUUGAUUUUUAGGGAACAUGCCAGUUU:29;UAAGUUUGAUUUUUAGGGAACAUGCCAGUUU:29;UAAGUUUGAUUUUUAGGGAACAUGCCAGUU:29	.	.	chr15:74637706-74637707,+	110.521	122.357	106.568	113.825	108.899	120.326	116.434	116.867	114.067	18.049	21.5532	22.4458	96.6696	127.703	133.066	129.231	116.449
6-qD1-2831	UACAACACACAUAAUGGAAAGAAGGAACUGGC:31;UACAACACACAUAAUGGAAAGAAGGAACUGGCU:31;UACAACACACAUAAUGGAAAGAAGGAACUGGC:31;UACAACACACAUAAUGGAAAGAAGGAACUGGCU:31;UACAACACACAUAAUGGAAAGAAGGAACUGGC:31;UACAACACACAUAAUGGAAAGAAGGAACUGGCU:31;UACAACACACAUAAUGGAAAGAAGGAACUGGC:31;UACAACACACAUAAUGGAAAGAAGGAACUGGC:31;UACAACACACAUAAUGGAAAGAAGGAACUGGC:31;UACAACACACAUAAUGGAAAGAAGGAACUGGCUC:31;UACAACACACAUAAUGGAAAGAAGGAACUGGCUCU:31;UACAACACACAUAAUGGAAAGAAGGAACUGGCU:31	.	RSINE1	chr6:87986944-87986945,-	26.4104	17.3762	29.6695	19.5128	30.869	24.8415	27.6612	25.5227	34.7546	4.85936	5.31834	5.24226	29.6179	22.794	49.6974	46.7008	32.3649
.	UUCUUAAUCAUUGCUCAUUUCUUAGCUCCA:29;UUCUUAAUCAUUGCUCAUUUCUUAGCUCC:29;UUCUUAAUCAUUGCUCAUUUCUUAGCUCCAG:29;UUCUUAAUCAUUGCUCAUUUCUUAGCUCCA:29;UUCUUAAUCAUUGCUCAUUUCUUAGCUCCAG:29;UUCUUAAUCAUUGCUCAUUUCUUAGCUCCAG:29;UUCUUAAUCAUUGCUCAUUUCUUAGCUCCA:29;UUCUUAAUCAUUGCUCAUUUCUUAGCUCCAGC:29;UUCUUAAUCAUUGCUCAUUUCUUAGCUCCAGC:29;UUCUUAAUCAUUGCUCAUUUCUUAGCUCCAGC:29;UUCUUAAUCAUUGCUCAUUUCUUAGCUCCAGC:29;UUCUUAAUCAUUGCUCAUUUCUUAGCUCCA:29	.	ORR1B1-int	chr12:17592631-17592632,+	36.4078	26.7883	32.697	30.0822	42.0162	45.8016	41.8134	28.2093	40.9927	7.54934	7.13776	6.86662	40.7247	38.906	46.8232	42.0268	36.3589
2-qE1-35981	UGUGACUGUUCUGGAUGGCUCUUGUUCCUAGAGUA:29;UGUGACUGUUCUGGAUGGCUCUUGUUCCUA:29;UGUGACUGUUCUGGAUGGCUCUUGUUCCUAGAGUA:29;UGUGACUGUUCUGGAUGGCUCUUGUUCCUA:29;UGUGACUGUUCUGGAUGGCUCUUGUUCCU:29;UGUGACUGUUCUGGAUGGCUCUUGUUCCUAGA:29;UGUGACUGUUCUGGAUGGCUCUUGUUCCUA:29;UGUGACUGUUCUGGAUGGCUCUUGUUCCUA:26;UGUGACUGUUCUGGAUGGCUCUUGUUCCUA:29;UGUGACUGUUCUGGAUGGCUCUUGUUCCUA:29;UGUGACUGUUCUGGAUGGCUCUUGUUCCUA:29;UGUGACUGUUCUGGAUGGCUCUUGUUCCUA:29	.	.	chr2:92594438-92594439,+	30.6983	28.9603	33.3025	32.5214	25.7242	31.8282	21.2283	33.5824	33.8635	7.7229	6.29802	5.61142	29.2066	32.0481	25.2739	25.6644	33.9872
12-qE-23911	UUGGUCAGGAAGAAUAAUUGCUAGAGAAGAC:30;UUGGUCAGGAAGAAUAAUUGCUAGAGAAGAC:30;UUGGUCAGGAAGAAUAAUUGCUAGAGAAGA:30;UUGGUCAGGAAGAAUAAUUGCUAGAGAAGAC:29;UUGGUCAGGAAGAAUAAUUGCUAGAGAAGAC:29;UUGGUCAGGAAGAAUAAUUGCUAGAGAAGA:30;UUGGUCAGGAAGAAUAAUUGCUAGAGAAGAC:30;UUGGUCAGGAAGAAUAAUUGCUAGAGAAGAC:29;UUGGUCAGGAAGAAUAAUUGCUAGAGAAGA:30;UUGGUCAGGAAGAAUAAUUGCUAGAGAAGAC:30;UUGGUCAGGAAGAAUAAUUGCUAGAGAAGAC:29;UUGGUCAGGAAGAAUAAUUGCUAGAGAAGA:29	.	.	chr12:98417880-98417881,-	20.513	23.8922	26.0365	10.5694	19.7219	26.3941	19.9418	27.5376	20.4964	3.73128	3.35894	3.02722	20.9794	22.4095	27.6705	27.6676	25.8597
2-qE1-35981	AGAACAGAAAGUAUAUGGUAAUGGAGACCAGA:29;AGAACAGAAAGUAUAUGGUAAUGGAGACCAGA:29;AGAACAGAAAGUAUAUGGUAAUGGAGACCAGA:29;AGAACAGAAAGUAUAUGGUAAUGGAGACC:29;AGAACAGAAAGUAUAUGGUAAUGGAGACC:29;AGAACAGAAAGUAUAUGGUAAUGGAGACCAG:28;AGAACAGAAAGUAUAUGGUAAUGGAGACCAGA:29;AGAACAGAAAGUAUAUGGUAAUGGAGACCAGA:29;AGAACAGAAAGUAUAUGGUAAUGGAGACCAGAGC:29;AGAACAGAAAGUAUAUGGUAAUGGAGACCAG:29;AGAACAGAAAGUAUAUGGUAAUGGAGACCA:29;AGAACAGAAAGUAUAUGGUAAUGGAGACCAG:29	.	.	chr2:92570381-92570382,+	18.9293	20.2722	21.798	18.6998	17.1495	14.7496	13.509	20.8211	26.7343	3.47096	2.93908	3.91322	21.8021	0	23.3808	18.5442	16.1793
10-qC1-12816	GGAAAUCCGCUUGGGCACAACCCAUCUAAGAGGC:30;GGAAAUCCGCUUGGGCACAACCCAUCUAAGAGG:30;GGAAAUCCGCUUGGGCACAACCCAUCUAAGA:26;GGAAAUCCGCUUGGGCACAACCCAUCUAAG:26;GGAAAUCCGCUUGGGCACAACCCAUCUAAGA:30;GGAAAUCCGCUUGGGCACAACCCAUCUAAGA:26;GGAAAUCCGCUUGGGCACAACCCAUCUAAGA:28;GGAAAUCCGCUUGGGCACAACCCAUCUAAGA:26;GGAAAUCCGCUUGGGCACAACCCAUCUAAGAG:30;GGAAAUCCGCUUGGGCACAACCCAUCUAAGAG:26;GGAAAUCCGCUUGGGCACAACCCAUCUAAGA:26;GGAAAUCCGCUUGGGCACAACCCAUCUAAGAGG:30	.	.	chr10:75856224-75856225,+	19.9152	26.7883	19.376	15.4476	18.0069	17.8548	23.1582	19.4778	16.9318	4.77258	4.96844	3.02722	18.0998	19.2965	0	17.7921	14.0072
2-qE1-35981	UGAUCCAGGAGAGAAAAGGGCCACGAAAGGCAGA:29;UGAUCCAGGAGAGAAAAGGGCCACGAAAGGCAGA:28;UGAUCCAGGAGAGAAAAGGGCCACGAAAGGCAG:29;UGAUCCAGGAGAGAAAAGGGCCACGAAAGGCAG:30;UGAUCCAGGAGAGAAAAGGGCCACGAAAGGCAGA:29;UGAUCCAGGAGAGAAAAGGGCCACGAAAGGCAGA:28;UGAUCCAGGAGAGAAAAGGGCCACGAAAGGCAGAG:28;UGAUCCAGGAGAGAAAAGGGCCACGAAAGGCAGA:29;UGAUCCAGGAGAGAAAAGGGCCACGAAAGGCAGAG:28;UGAUCCAGGAGAGAAAAGGGCCACGAAAGGCAGAG:29;UGAUCCAGGAGAGAAAAGGGCCACGAAAGGCAGA:26;UGAUCCAGGAGAGAAAAGGGCCACGAAAGGC:29	.	.	chr2:92547277-92547278,+	19.1068	16.6522	15.1375	13.8216	24.8667	11.6444	18.6552	20.8211	28.5167	4.25194	3.21898	4.57774	18.9226	18.312	24.5317	35.4175	28.5046
8-qA2-343	UGAAUGUCCUGAAGAGUCGAAUGUACAUUUC:31;UGAAUGUCCUGAAGAGUCGAAUGUACAUUUC:30;UGAAUGUCCUGAAGAGUCGAAUGUACAUUUC:30;UGAAUGUCCUGAAGAGUCGAAUGUACAUUUC:30;UGAAUGUCCUGAAGAGUCGAAUGUACAUUUC:30;UGAAUGUCCUGAAGAGUCGAAUGUACAUUUC:30;UGAAUGUCCUGAAGAGUCGAAUGUACAUUUC:30;UGAAUGUCCUGAAGAGUCGAAUGUACAUUUC:30;UGAAUGUCCUGAAGAGUCGAAUGUACAUUUC:30;UGAAUGUCCUGAAGAGUCGAAUGUACAUUUC:30;UGAAUGUCCUGAAGAGUCGAAUGUACAUUUC:30;UGAAUGUCCUGAAGAGUCGAAUGUACAUUUC:30	.	.	chr8:27295840-27295841,-	16.1482	20.2722	14.532	12.1955	14.5771	17.8548	16.7254	19.4778	11.5849	3.47096	3.219	3.24872	16.8658	18.189	16.5355	16.942	15.5458
14-qA3-19970	GGGAGAUCCUGGAAUUUGGUAAUACUGACC:28;GGGAGAUCCUGGAAUUUGGUAAUACUGAC:28;GGGAGAUCCUGGAAUUUGGUAAUACUGAC:28;GGGAGAUCCUGGAAUUUGGUAAUACUGA:28;GGGAGAUCCUGGAAUUUGGUAAUACUGAC:28;GGGAGAUCCUGGAAUUUGGUAAUACUGACCAC:28;GGGAGAUCCUGGAAUUUGGUAAUACUGAC:28;GGGAGAUCCUGGAAUUUGGUAAUACUGAC:28;GGGAGAUCCUGGAAUUUGGUAAUACUGAC:28;GGGAGAUCCUGGAAUUUGGUAAUACUGAC:28;GGGAGAUCCUGGAAUUUGGUAAUACUGAC:28;GGGAGAUCCUGGAAUUUGGUAAUACUGACC:28	.	.	chr14:24093335-24093336,+	18.1162	20.2722	14.532	19.5128	19.7219	10.8682	21.8717	24.1793	16.0406	3.55774	4.68854	2.95338	14.3976	13.7971	23.1159	22.8885	19.7829
7-qD2-24830	CUGAGCUGAAAUGUGCCGAGAGUCUGCGUAUUC:30;CUGAGCUGAAAUGUGCCGAGAGUCUGCGUAUU:30;CUGAGCUGAAAUGUGCCGAGAGUCUGCGUAUU:29;CUGAGCUGAAAUGUGCCGAGAGUCUGCGUAUU:29;CUGAGCUGAAAUGUGCCGAGAGUCUGCGUAUU:30;CUGAGCUGAAAUGUGCCGAGAGUCUGCGUAUU:29;CUGAGCUGAAAUGUGCCGAGAGUCUGCGUAUU:29;CUGAGCUGAAAUGUGCCGAGAGUCUGCGUAU:29;CUGAGCUGAAAUGUGCCGAGAGUCUGCGUAUU:29;CUGAGCUGAAAUGUGCCGAGAGUCUGCGUAUU:29;CUGAGCUGAAAUGUGCCGAGAGUCUGCGUAUU:29;CUGAGCUGAAAUGUGCCGAGAGUCUGCGUAUU:29	.	.	chr7:73791359-73791360,-	30.4446	29.6843	26.642	32.5213	27.4392	33.3808	33.4508	34.2541	28.5167	7.54936	5.94814	5.5376	24.2702	33.9239	38.2804	50.9562	24.6474
2-qE1-35981	UGGCAAGAGUUUUCGGGACCACGUGAGGUU:29;UGGCAAGAGUUUUCGGGACCACGUGAGGUU:25;UGGCAAGAGUUUUCGGGACCACGUGAGGUU:29;UGGCAAGAGUUUUCGGGACCACGUGAGGUU:29;UGGCAAGAGUUUUCGGGACCACGUGAGGUU:25;UGGCAAGAGUUUUCGGGACCACGUGAGGUU:25;UGGCAAGAGUUUUCGGGACCACGUGAGGUU:26;UGGCAAGAGUUUUCGGGACCACGUGAGGUU:25;UGGCAAGAGUUUUCGGGACCACGUGAGGUU:26;UGGCAAGAGUUUUCGGGACCACGUGAGGUU:29;UGGCAAGAGUUUUCGGGACCACGUGAGGUU:25;UGGCAAGAGUUUUCGGGACCACGUGAGGUU:26	.	.	chr2:92595367-92595368,+	29.901	19.5482	24.22	37.3995	31.7266	29.4994	26.3746	32.2392	26.7344	6.24774	6.78786	6.34978	34.1429	31.3616	34.9116	48.0042	36.9102
5-qG3-23659	UAGGGAAAGACCGUGCUCAUAAAGGAUGAGU:27;UAGGGAAAGACCGUGCUCAUAAAGGAUGA:29;UAGGGAAAGACCGUGCUCAUAAAGGAUGAGUU:29;UAGGGAAAGACCGUGCUCAUAAAGGAUGAGU:29;UAGGGAAAGACCGUGCUCAUAAAGGAUGAGU:29;UAGGGAAAGACCGUGCUCAUAAAGGAUGAGU:29;UAGGGAAAGACCGUGCUCAUAAAGGAUGAGU:29;UAGGGAAAGACCGUGCUCAUAAAGGAUGAGU:29;UAGGGAAAGACCGUGCUCAUAAAGGAUGAGUU:29;UAGGGAAAGACCGUGCUCAUAAAGGAUGAGU:29;UAGGGAAAGACCGUGCUCAUAAAGGAUGAGU:29;UAGGGAAAGACCGUGCUCAUAAAGGAUGAGU:29	.	.	chr5:149811144-149811145,-	16.6753	17.3762	13.9265	20.3258	12.0046	18.6311	18.012	23.5077	20.4963	3.0371	2.72914	2.43654	14.809	18.7659	23.1156	27.104	17.9171
7-qD1-19431	UGAAUGUCAAGAGAAGAACGGCUGCCCCUGU:30;UGAAUGUCAAGAGAAGAACGGCUGCCCCUGU:30;UGAAUGUCAAGAGAAGAACGGCUGCCCCUGU:30;UGAAUGUCAAGAGAAGAACGGCUGCCCCUGU:30;UGAAUGUCAAGAGAAGAACGGCUGCCCCUGUGGGU:30;UGAAUGUCAAGAGAAGAACGGCUGCCCCUGU:30;UGAAUGUCAAGAGAAGAACGGCUGCCCCUGU:30;UGAAUGUCAAGAGAAGAACGGCUGCCCCUGU:30;UGAAUGUCAAGAGAAGAACGGCUGCCCCUGU:30;UGAAUGUCAAGAGAAGAACGGCUGCCCCUGU:30;UGAAUGUCAAGAGAAGAACGGCUGCCCCUGU:30;UGAAUGUCAAGAGAAGAACGGCUGCCCCUGU:30	.	.	chr7:73115218-73115219,+	61.5165	60.8166	61.1555	73.986	72.8853	55.8934	54.0358	66.4932	56.1422	9.97902	14.2055	12.478	53.4769	62.3122	56.2179	58.9792	74.9838
5-qF-4633	UUGGGAACUCUCAACCAAACUCUGCCCUGCAC:27;UUGGGAACUCUCAACCAAACUCUGCCCUGCAC:27;UUGGGAACUCUCAACCAAACUCUGCCCUGCAC:27;UUGGGAACUCUCAACCAAACUCUGCCCUGCACAGCCAGGGGCAGAGCGC:27;UUGGGAACUCUCAACCAAACUCUGCCCUGCAC:27;UUGGGAACUCUCAACCAAACUCUGCCCUGCAC:27;UUGGGAACUCUCAACCAAACUCUGCCCUGCA:27;UUGGGAACUCUCAACCAAACUCUGCCCUGCAC:27;UUGGGAACUCUCAACCAAACUCUGCCCUGCACAGCCAGGGGCAGAGCGC:27;UUGGGAACUCUCAACCAAACUCUGCCCUGCAC:27;UUGGGAACUCUCAACCAAACUCUGCCCUGCAC:27;UUGGGAACUCUCAACCAAACUCUGCCCUGCACAGCCAGGGGCAGAGCGC:27	.	.	chr5:114851734-114851735,-	47.8353	36.2004	39.3575	45.5298	62.5955	59.7749	35.3806	38.284	57.0333	11.1938	10.0069	9.22932	47.7178	52.2383	62.834	73.2934	61.9879
9-qC-31469	UUGACCUUGGAAUCAUAGAUGUUGCCCUGGAU:30;UUGACCUUGGAAUCAUAGAUGUUGCCCUGGAU:30;UUGACCUUGGAAUCAUAGAUGUUGCCCUGGAUC:30;UUGACCUUGGAAUCAUAGAUGUUGCCCUGGAU:30;UUGACCUUGGAAUCAUAGAUGUUGCCCUGGAU:30;UUGACCUUGGAAUCAUAGAUGUUGCCCUGGAU:30;UUGACCUUGGAAUCAUAGAUGUUGCCCUGGA:30;UUGACCUUGGAAUCAUAGAUGUUGCCCUGGA:30;UUGACCUUGGAAUCAUAGAUGUUGCCCUGGAU:30;UUGACCUUGGAAUCAUAGAUGUUGCCCUGGAU:30;UUGACCUUGGAAUCAUAGAUGUUGCCCUGGAU:30;UUGACCUUGGAAUCAUAGAUGUUGCCCUGGAUC:30	.	.	chr9:67722341-67722342,-	30.8957	26.7883	36.33	40.6517	26.5816	36.4859	23.8015	31.5675	31.1901	5.7271	5.24836	6.57128	29.618	0	44.0064	0	39.3118
12-qE-23911	UUGAAGGUCAUUGGCUACAUUGAAUGGCUUCU:31;UUGAAGGUCAUUGGCUACAUUGAAUGGCUUCU:31;UUGAAGGUCAUUGGCUACAUUGAAUGGCUUCU:31;UUGAAGGUCAUUGGCUACAUUGAAUGGCUUCU:27;UUGAAGGUCAUUGGCUACAUUGAAUGGCUUC:31;UUGAAGGUCAUUGGCUACAUUGAAUGGCUUCU:31;UUGAAGGUCAUUGGCUACAUUGAAUGGCUUCU:31;UUGAAGGUCAUUGGCUACAUUGAAUGGCUUC:31;UUGAAGGUCAUUGGCUACAUUGAAUGGCUUCU:26;UUGAAGGUCAUUGGCUACAUUGAAUGGCUUCU:31;UUGAAGGUCAUUGGCUACAUUGAAUGGCUUCU:31;UUGAAGGUCAUUGGCUACAUUGAAUGGCUUCUG:31	.	.	chr12:98402053-98402054,-	48.129	40.5444	52.073	40.6517	41.1588	49.683	43.1	49.702	65.9448	9.80548	9.72694	9.45082	49.7746	51.7251	64.4878	65.4132	57.8494
10-qC1-12816	UGCUAGAUAGUGAGGACUUGACUCUAGUGAU:29;UGCUAGAUAGUGAGGACUUGACUCUAGUGAUUAG:29;UGCUAGAUAGUGAGGACUUGACUCUAGUGAUU:29;UGCUAGAUAGUGAGGACUUGACUCUAGUGAUU:29;UGCUAGAUAGUGAGGACUUGACUCUAGUGAU:29;UGCUAGAUAGUGAGGACUUGACUCUAGUGAU:29;UGCUAGAUAGUGAGGACUUGACUCUAGUGAU:29;UGCUAGAUAGUGAGGACUUGACUCUAGUGA:29;UGCUAGAUAGUGAGGACUUGACUCUAGUGAUU:29;UGCUAGAUAGUGAGGACUUGACUCUAGUGAUU:29;UGCUAGAUAGUGAGGACUUGACUCUAGUGAUU:29;UGCUAGAUAGUGAGGACUUGACUCUAGUGAUU:29	.	.	chr10:75860425-75860426,+	163.12	149.146	180.439	164.233	156.918	138.957	176.26	169.256	162.188	35.4038	31.0002	31.3796	171.126	166.727	184.261	199.775	153.233
14-qA3-19970	UCAGAUGAUAUAUCAAACUUGGUACAGGAAG:30;UCAGAUGAUAUAUCAAACUUGGUACAGGAAG:30;UCAGAUGAUAUAUCAAACUUGGUACAGGAA:30;UCAGAUGAUAUAUCAAACUUGGUACAGGAAGC:30;UCAGAUGAUAUAUCAAACUUGGUACAGGAAG:30;UCAGAUGAUAUAUCAAACUUGGUACAGGAAG:30;UCAGAUGAUAUAUCAAACUUGGUACAGGAAG:30;UCAGAUGAUAUAUCAAACUUGGUACAGGAAG:30;UCAGAUGAUAUAUCAAACUUGGUACAGGAAG:30;UCAGAUGAUAUAUCAAACUUGGUACAGGAAGC:30;UCAGAUGAUAUAUCAAACUUGGUACAGGAAGC:30;UCAGAUGAUAUAUCAAACUUGGUACAGGAAG:30	.	.	chr14:24089393-24089394,+	29.7629	32.5803	22.4035	28.4562	27.4392	40.3674	26.3746	28.2093	30.2989	6.59484	6.43798	5.90678	26.3271	44.6155	34.8656	52.9499	32.0284
6-qF3-8009	UGAGAUGGAUAAAACGAAGGUGUGGCUCUGC:30;UGAGAUGGAUAAAACGAAGGUGUGGCUCUGC:30;UGAGAUGGAUAAAACGAAGGUGUGGCUCUGCU:30;UGAGAUGGAUAAAACGAAGGUGUGGCUCUGC:30;UGAGAUGGAUAAAACGAAGGUGUGGCUCUGC:30;UGAGAUGGAUAAAACGAAGGUGUGGCUCUGC:30;UGAGAUGGAUAAAACGAAGGUGUGGCUCUGC:30;UGAGAUGGAUAAAACGAAGGUGUGGCUCUGC:30;UGAGAUGGAUAAAACGAAGGUGUGGCUCUGCUC:30;UGAGAUGGAUAAAACGAAGGUGUGGCUCUGC:30;UGAGAUGGAUAAAACGAAGGUGUGGCUCUGCU:30;UGAGAUGGAUAAAACGAAGGUGUGGCUCUGC:30	.	L2c	chr6:127786578-127786579,-	46.8034	39.0964	53.8895	40.6517	48.0186	51.2356	45.0298	47.6871	48.1219	11.0203	9.44702	7.9003	46.0723	46.2921	29.2232	25.2339	0
18-qE1-36451	CCAAUGACUGUAAAUGUCUCUCCGGGCUCU:27;CCAAUGACUGUAAAUGUCUCUCCGGGCUCUC:27;CCAAUGACUGUAAAUGUCUCUCCGGGCUCU:27;CCAAUGACUGUAAAUGUCUCUCCGGGCUC:25;CCAAUGACUGUAAAUGUCUCUCCGGGCUCUC:26;CCAAUGACUGUAAAUGUCUCUCCGGGCUCUC:26;CCAAUGACUGUAAAUGUCUCUCCGGGCUCU:27;CCAAUGACUGUAAAUGUCUCUCCGGGCUCUCU:25;CCAAUGACUGUAAAUGUCUCUCCGGGCUCUC:27;CCAAUGACUGUAAAUGUCUCUCCGGGCUCUC:27;CCAAUGACUGUAAAUGUCUCUCCGGGCUCUC:26;CCAAUGACUGUAAAUGUCUCUCCGGGCUCUC:26	.	.	chr18:67062892-67062893,-	17.7835	13.0321	19.376	10.5694	16.292	17.8548	16.0821	15.4479	17.8229	4.07838	3.98876	4.13474	25.9157	17.9164	0	23.0568	18.8423
12-qE-23911	UUCCUCGAUUCUUCAAAUUUUGUUUCUCUUCU:30;UUCCUCGAUUCUUCAAAUUUUGUUUCUCUUCU:30;UUCCUCGAUUCUUCAAAUUUUGUUUCUCUUC:30;UUCCUCGAUUCUUCAAAUUUUGUUUCUCUUCU:30;UUCCUCGAUUCUUCAAAUUUUGUUUCUCUUC:30;UUCCUCGAUUCUUCAAAUUUUGUUUCUCUUCUGUG:31;UUCCUCGAUUCUUCAAAUUUUGUUUCUCUUC:30;UUCCUCGAUUCUUCAAAUUUUGUUUCUCUUC:30;UUCCUCGAUUCUUCAAAUUUUGUUUCUCUUCUGUG:31;UUCCUCGAUUCUUCAAAUUUUGUUUCUCUUCUGUG:30;UUCCUCGAUUCUUCAAAUUUUGUUUCUCUUCUGUG:31;UUCCUCGAUUCUUCAAAUUUUGUUUCUCUUCU:31	.	.	chr12:98399852-98399853,-	16.3292	13.7561	18.7705	17.8867	10.2897	18.6311	19.9418	25.5226	16.9318	2.51646	3.07904	3.02722	11.1067	15.8326	0	0	0
9-qC-31469	UGUCCUCGGUGAAACUCAUGUUGAGAUUUAAUU:30;UGUCCUCGGUGAAACUCAUGUUGAGAUUUAAUU:30;UGUCCUCGGUGAAACUCAUGUUGAGAUUUAAUU:29;UGUCCUCGGUGAAACUCAUGUUGAGAUUUAAUUG:28;UGUCCUCGGUGAAACUCAUGUUGAGAUUUAAUU:30;UGUCCUCGGUGAAACUCAUGUUGAGAUUUAAUU:29;UGUCCUCGGUGAAACUCAUGUUGAGAUUUAAUU:29;UGUCCUCGGUGAAACUCAUGUUGAGAUUUAAUU:29;UGUCCUCGGUGAAACUCAUGUUGAGAUUUAAUUG:28;UGUCCUCGGUGAAACUCAUGUUGAGAUUUAAUUG:29;UGUCCUCGGUGAAACUCAUGUUGAGAUUUAAUUG:29;UGUCCUCGGUGAAACUCAUGUUGAGAUUUAAUUG:29	.	.	chr9:67709383-67709384,-	75.4106	88.3289	80.5315	79.6773	72.0278	63.6563	70.7613	66.4933	69.5094	17.7887	13.9956	15.9483	75.279	0	101.186	0	102.837
6-qC3-6258	UAGACAUCAGAACUCCAGGUCUGCUAGACUCUA:31;UAGACAUCAGAACUCCAGGUCUGCUAGACUCUA:31;UAGACAUCAGAACUCCAGGUCUGCUAGACUCUA:31;UAGACAUCAGAACUCCAGGUCUGCUAGACUCU:31;UAGACAUCAGAACUCCAGGUCUGCUAGACUCUA:31;UAGACAUCAGAACUCCAGGUCUGCUAGACUCU:31;UAGACAUCAGAACUCCAGGUCUGCUAGACUCU:31;UAGACAUCAGAACUCCAGGUCUGCUAGACUCUA:31;UAGACAUCAGAACUCCAGGUCUGCUAGACUCUA:31;UAGACAUCAGAACUCCAGGUCUGCUAGACUCUA:31;UAGACAUCAGAACUCCAGGUCUGCUAGACUCUA:31;UAGACAUCAGAACUCCAGGUCUGCUAGACUCUA:31	.	Ricksha_c	chr6:81900133-81900134,-	175.413	194.758	184.072	191.876	175.782	213.481	196.845	177.987	153.277	30.371	30.5804	30.4198	160.019	179.999	180.846	194.553	181.154
5-qF-14224	UAAGUGUCCACCAGGACCUGCAGAUAGAUGG:30;UAAGUGUCCACCAGGACCUGCAGAUAGAUGGGCGGGAACCAUGCUGAGC:30;UAAGUGUCCACCAGGACCUGCAGAUAGAUG:30;UAAGUGUCCACCAGGACCUGCAGAUAGAUGG:30;UAAGUGUCCACCAGGACCUGCAGAUAGAUGG:30;UAAGUGUCCACCAGGACCUGCAGAUAGAUGG:30;UAAGUGUCCACCAGGACCUGCAGAUAGAUGG:30;UAAGUGUCCACCAGGACCUGCAGAUAGAUGG:30;UAAGUGUCCACCAGGACCUGCAGAUAGAUGGG:30;UAAGUGUCCACCAGGACCUGCAGAUAGAUGG:30;UAAGUGUCCACCAGGACCUGCAGAUAGAUGG:30;UAAGUGUCCACCAGGACCUGCAGAUAGAUGG:30	.	MurERV4_19-int	chr5:113352689-113352690,+	57.9751	64.4367	76.2931	52.0341	57.4508	51.2356	77.8374	79.2545	41.8838	9.28482	9.79692	9.52466	52.2428	49.3678	67.3877	55.3981	51.655
11-qB1.3-590	UUCAACUUUUCUUGAGGACUGCAGAUAGCACAA:29;UUCAACUUUUCUUGAGGACUGCAGAUAGCACAAG:29;UUCAACUUUUCUUGAGGACUGCAGAUAGCACA:29;UUCAACUUUUCUUGAGGACUGCAGAUAGCACA:29;UUCAACUUUUCUUGAGGACUGCAGAUAGCACA:29;UUCAACUUUUCUUGAGGACUGCAGAUAGCACAA:29;UUCAACUUUUCUUGAGGACUGCAGAUAGCACA:29;UUCAACUUUUCUUGAGGACUGCAGAUAGCACAA:29;UUCAACUUUUCUUGAGGACUGCAGAUAGCACAAGG:29;UUCAACUUUUCUUGAGGACUGCAGAUAGCACA:29;UUCAACUUUUCUUGAGGACUGCAGAUAGCACA:29;UUCAACUUUUCUUGAGGACUGCAGAUAGCACA:29	.	.	chr11:50943275-50943276,-	34.571	37.6484	30.275	30.0822	30.869	31.0519	37.9537	30.2242	33.8635	7.80966	7.48766	8.1218	35.7884	32.7938	40.8522	36.4429	36.709
12-qE-23911	UGUACUCUUGUUGAUACAUGACCAUGGUCGGCAGU:31;UGUACUCUUGUUGAUACAUGACCAUGGUCGGCAGU:31;UGUACUCUUGUUGAUACAUGACCAUGGUCGGCAGU:31;UGUACUCUUGUUGAUACAUGACCAUGGUCGGCAGU:31;UGUACUCUUGUUGAUACAUGACCAUGGUCGGCAGU:31;UGUACUCUUGUUGAUACAUGACCAUGGUCGGCAGU:31;UGUACUCUUGUUGAUACAUGACCAUGGUCGGCAGU:31;UGUACUCUUGUUGAUACAUGACCAUGGUCGGC:31;UGUACUCUUGUUGAUACAUGACCAUGGUCGGCAGU:31;UGUACUCUUGUUGAUACAUGACCAUGGUCGGC:31;UGUACUCUUGUUGAUACAUGACCAUGGUCGGCAGU:31;UGUACUCUUGUUGAUACAUGACCAUGGUCGGCAGU:31	.	.	chr12:98400133-98400134,-	114.913	110.049	112.018	104.881	133.766	107.129	104.212	92.0159	121.196	24.21	24.7022	25.473	121.763	112.26	66.8137	72.2118	113.057
8-qE1-3748	UGCUGUACACAUUGUCUCCAAAUUUGAUCCC:29;UGCUGUACACAUUGUCUCCAAAUUUGAUCCC:29;UGCUGUACACAUUGUCUCCAAAUUUGAUCCC:30;UGCUGUACACAUUGUCUCCAAAUUUGAUCCC:30;UGCUGUACACAUUGUCUCCAAAUUUGAUCCC:29;UGCUGUACACAUUGUCUCCAAAUUUGAUCCC:30;UGCUGUACACAUUGUCUCCAAAUUUGAUCCCGU:30;UGCUGUACACAUUGUCUCCAAAUUUGAUCCC:29;UGCUGUACACAUUGUCUCCAAAUUUGAUCCC:30;UGCUGUACACAUUGUCUCCAAAUUUGAUCCC:29;UGCUGUACACAUUGUCUCCAAAUUUGAUCCC:29;UGCUGUACACAUUGUCUCCAAAUUUGAUCCC:30	.	Lx	chr8:110125551-110125552,+	45.5697	41.2684	44.2015	59.3515	48.876	55.1171	36.0239	49.0304	40.9926	7.98324	7.3477	8.1218	54.7109	49.1239	50.7346	47.5342	38.3107
7-qD1-19431	UCUUUCCAAGGCAAAACAUCAUGAGUGUAGG:29;UCUUUCCAAGGCAAAACAUCAUGAGUGUAGGACCC:29;UCUUUCCAAGGCAAAACAUCAUGAGUGUAGG:29;UCUUUCCAAGGCAAAACAUCAUGAGUGUAGGACCC:29;UCUUUCCAAGGCAAAACAUCAUGAGUGUAGG:29;UCUUUCCAAGGCAAAACAUCAUGAGUGUAGGACCC:29;UCUUUCCAAGGCAAAACAUCAUGAGUGUAGGACCC:29;UCUUUCCAAGGCAAAACAUCAUGAGUGUAGGACCCUCUGCAUCUUUUAC:29;UCUUUCCAAGGCAAAACAUCAUGAGUGUAGGA:29;UCUUUCCAAGGCAAAACAUCAUGAGUGUAGGACC:29;UCUUUCCAAGGCAAAACAUCAUGAGUGUAGGAC:29;UCUUUCCAAGGCAAAACAUCAUGAGUGUAGGAC:29	.	.	chr7:73109342-73109343,+	118.417	152.041	132.605	127.646	98.6095	121.879	111.931	128.957	122.978	17.8755	21.9732	21.412	118.06	130.738	97.2315	82.377	97.9628
8-qC5-8200	AACUAGUAUCGGCACACCUCAAAUCUACCGC:29;AACUAGUAUCGGCACACCUCAAAUCUACCGC:29;AACUAGUAUCGGCACACCUCAAAUCUACCGC:29;AACUAGUAUCGGCACACCUCAAAUCUACCGC:29;AACUAGUAUCGGCACACCUCAAAUCUACCG:30;AACUAGUAUCGGCACACCUCAAAUCUACCGCAU:29;AACUAGUAUCGGCACACCUCAAAUCUACCGCAUC:30;AACUAGUAUCGGCACACCUCAAAUCUACCGCAUC:29;AACUAGUAUCGGCACACCUCAAAUCUACCGC:29;AACUAGUAUCGGCACACCUCAAAUCUACCGC:30;AACUAGUAUCGGCACACCUCAAAUCUACCGC:30;AACUAGUAUCGGCACACCUCAAAUCUACCGCAU:29	.	.	chr8:92189916-92189917,+	15.7562	17.3762	15.1375	13.0085	20.5794	13.1971	13.509	20.1495	12.476	2.86354	2.5192	3.3964	19.7453	20.7366	20.5326	18.0073	14.1655
10-qC1-2617	UUCUCUGGGUCCUGGUGCACAUAUAACUCUUUU:30;UUCUCUGGGUCCUGGUGCACAUAUAACUCUUUU:30;UUCUCUGGGUCCUGGUGCACAUAUAACUCUUUUA:30;UUCUCUGGGUCCUGGUGCACAUAUAACUCUUUU:30;UUCUCUGGGUCCUGGUGCACAUAUAACUCUUUU:30;UUCUCUGGGUCCUGGUGCACAUAUAACUCUUUU:30;UUCUCUGGGUCCUGGUGCACAUAUAACUCUUUUA:30;UUCUCUGGGUCCUGGUGCACAUAUAACUCUUUU:30;UUCUCUGGGUCCUGGUGCACAUAUAACUCUUU:30;UUCUCUGGGUCCUGGUGCACAUAUAACUCUUUU:30;UUCUCUGGGUCCUGGUGCACAUAUAACUCUUUU:30;UUCUCUGGGUCCUGGUGCACAUAUAACUCUUUU:30	.	.	chr10:85764167-85764168,+	74.0241	86.8809	75.6875	73.1731	78.03	83.84	82.3402	73.8814	75.7474	12.8426	13.6457	12.9949	61.2927	92.0731	82.7148	111.437	104.284
7-qD2-24830	UAUGAAAUUCUUAGACAAAAUGUUACUUUUA:30;UAUGAAAUUCUUAGACAAAAUGUUACUUUUA:30;UAUGAAAUUCUUAGACAAAAUGUUACUUUUA:30;UAUGAAAUUCUUAGACAAAAUGUUACUUUUAAU:30;UAUGAAAUUCUUAGACAAAAUGUUACUUUUAAUU:30;UAUGAAAUUCUUAGACAAAAUGUUACUUUUAAU:30;UAUGAAAUUCUUAGACAAAAUGUUACUUUUAAU:30;UAUGAAAUUCUUAGACAAAAUGUUACUUUUAAUUU:30;UAUGAAAUUCUUAGACAAAAUGUUACUUUUA:30;UAUGAAAUUCUUAGACAAAAUGUUACUUUUA:30;UAUGAAAUUCUUAGACAAAAUGUUACUUUUAAUU:30;UAUGAAAUUCUUAGACAAAAUGUUACUUUUAAU:30	.	L1_Mus1	chr7:73784159-73784160,-	29.609	49.9565	23.6145	35.7735	22.2943	52.7882	32.1642	28.8809	18.7141	4.51226	4.4786	4.87308	21.8021	32.8894	28.4689	23.6865	17.3037
15-qD1-4001	UGCGAACUUUAUAAACACAUGGAAACUUGAAU:30;UGCGAACUUUAUAAACACAUGGAAACUUGAA:30;UGCGAACUUUAUAAACACAUGGAAACUUGAA:30;UGCGAACUUUAUAAACACAUGGAAACUUGAAU:29;UGCGAACUUUAUAAACACAUGGAAACUUGAA:30;UGCGAACUUUAUAAACACAUGGAAACUUGAA:30;UGCGAACUUUAUAAACACAUGGAAACUUGAA:30;UGCGAACUUUAUAAACACAUGGAAACUUGAA:30;UGCGAACUUUAUAAACACAUGGAAACUUGAA:30;UGCGAACUUUAUAAACACAUGGAAACUUGAA:30;UGCGAACUUUAUAAACACAUGGAAACUUGAAU:30;UGCGAACUUUAUAAACACAUGGAAACUUGAAU:30	.	.	chr15:59290604-59290605,+	17.1756	23.8923	21.1925	17.8867	11.1471	21.7363	19.2985	15.4479	11.5849	3.12386	3.77882	3.24872	13.1635	18.4077	0	15.8711	16.064
4-qC5-17839	UGUGGAAGUGGAAGCGGUAAUCCAAUUACUG:30;UGUGGAAGUGGAAGCGGUAAUCCAAUUACUGA:30;UGUGGAAGUGGAAGCGGUAAUCCAAUUACUGA:30;UGUGGAAGUGGAAGCGGUAAUCCAAUUACUGA:31;UGUGGAAGUGGAAGCGGUAAUCCAAUUACUGA:30;UGUGGAAGUGGAAGCGGUAAUCCAAUUACUGAA:30;UGUGGAAGUGGAAGCGGUAAUCCAAUUACUGA:30;UGUGGAAGUGGAAGCGGUAAUCCAAUUACUGAA:30;UGUGGAAGUGGAAGCGGUAAUCCAAUUACUGA:31;UGUGGAAGUGGAAGCGGUAAUCCAAUUACUGA:30;UGUGGAAGUGGAAGCGGUAAUCCAAUUACUGA:30;UGUGGAAGUGGAAGCGGUAAUCCAAUUACUGA:31	.	.	chr4:94326394-94326395,-	19.0674	10.1361	20.587	18.6998	22.2943	13.9734	23.8015	22.1644	16.0406	4.07838	4.33864	3.69172	20.568	15.55	25.1641	19.8786	19.0412
18-qE1-36451	UUCAAGCUGUUCGUCUUGCCUUAGAGUUUUCCU:29;UUCAAGCUGUUCGUCUUGCCUUAGAGUUUUC:29;UUCAAGCUGUUCGUCUUGCCUUAGAGUUUUC:29;UUCAAGCUGUUCGUCUUGCCUUAGAGUUUUC:29;UUCAAGCUGUUCGUCUUGCCUUAGAGUUUUC:29;UUCAAGCUGUUCGUCUUGCCUUAGAGUUUUCC:29;UUCAAGCUGUUCGUCUUGCCUUAGAGUUUUCC:29;UUCAAGCUGUUCGUCUUGCCUUAGAGUUUUCC:29;UUCAAGCUGUUCGUCUUGCCUUAGAGUUUUCC:29;UUCAAGCUGUUCGUCUUGCCUUAGAGUUUUCC:29;UUCAAGCUGUUCGUCUUGCCUUAGAGUUUUCCU:29;UUCAAGCUGUUCGUCUUGCCUUAGAGUUUUC:29	.	.	chr18:67050973-67050974,-	149.042	182.45	168.329	149.598	137.196	120.326	156.961	161.868	155.059	27.5074	26.3118	28.6478	144.387	157.383	121.391	108.641	149.69
12-qE-23911	UGUAAAACUUGGCCCAUUGGUUAAGACAAAA:30;UGUAAAACUUGGCCCAUUGGUUAAGACAAAA:30;UGUAAAACUUGGCCCAUUGGUUAAGACAAAA:30;UGUAAAACUUGGCCCAUUGGUUAAGACAAAAC:30;UGUAAAACUUGGCCCAUUGGUUAAGACAAAAC:30;UGUAAAACUUGGCCCAUUGGUUAAGACAAAACU:30;UGUAAAACUUGGCCCAUUGGUUAAGACAAAA:30;UGUAAAACUUGGCCCAUUGGUUAAGACAAAAC:29;UGUAAAACUUGGCCCAUUGGUUAAGACAAAAC:30;UGUAAAACUUGGCCCAUUGGUUAAGACAAAAC:30;UGUAAAACUUGGCCCAUUGGUUAAGACAAAAC:30;UGUAAAACUUGGCCCAUUGGUUAAGACAAAA:30	.	.	chr12:98398281-98398282,-	19.9169	28.2362	17.5595	21.9519	11.1472	20.96	25.7314	14.1046	19.6052	3.21064	3.98874	4.13474	23.0362	22.9494	31.4124	25.728	22.7401
11-qE1-9443	UCAACACCACAGAUUGGAGUUAUUCAUGGUUU:31;UCAACACCACAGAUUGGAGUUAUUCAUGGUUU:31;UCAACACCACAGAUUGGAGUUAUUCAUGGUU:31;UCAACACCACAGAUUGGAGUUAUUCAUGGUUU:31;UCAACACCACAGAUUGGAGUUAUUCAUGGUUU:31;UCAACACCACAGAUUGGAGUUAUUCAUGGUUU:31;UCAACACCACAGAUUGGAGUUAUUCAUGGUUU:31;UCAACACCACAGAUUGGAGUUAUUCAUGGUU:31;UCAACACCACAGAUUGGAGUUAUUCAUGGUUU:31;UCAACACCACAGAUUGGAGUUAUUCAUGGUUU:31;UCAACACCACAGAUUGGAGUUAUUCAUGGUUU:30;UCAACACCACAGAUUGGAGUUAUUCAUGGUUU:31	.	.	chr11:103439786-103439787,+	14.2913	18.1002	15.743	12.1955	12.0046	20.1837	16.0821	10.0747	10.6938	3.29742	2.72914	2.95338	11.5181	0	13.7607	0	12.2674
9-qC-10667	UGCUACAAGCACAGAACAGGCAACUGGAGU:30;UGCUACAAGCACAGAACAGGCAACUGGAGU:30;UGCUACAAGCACAGAACAGGCAACUGGAGU:30;UGCUACAAGCACAGAACAGGCAACUGGAGU:30;UGCUACAAGCACAGAACAGGCAACUGGAGU:30;UGCUACAAGCACAGAACAGGCAACUGGAGU:30;UGCUACAAGCACAGAACAGGCAACUGGAGU:30;UGCUACAAGCACAGAACAGGCAACUGGAGU:30;UGCUACAAGCACAGAACAGGCAACUGGAGU:30;UGCUACAAGCACAGAACAGGCAACUGGAGU:30;UGCUACAAGCACAGAACAGGCAACUGGAGU:30;UGCUACAAGCACAGAACAGGCAACUGGAGU:30	.	.	chr9:67736661-67736662,+	32.2613	36.2004	21.1925	48.782	28.2966	22.5126	29.591	23.5077	32.0812	6.94194	8.39736	6.49744	35.7883	0	40.9049	0	39.1303
18-qE1-36451	UAUGUUUUAGUUGAGAAUGCGAUUGGUGGUUA:29;UAUGUUUUAGUUGAGAAUGCGAUUGGUGGUUA:29;UAUGUUUUAGUUGAGAAUGCGAUUGGUGGUUAU:29;UAUGUUUUAGUUGAGAAUGCGAUUGGUGGUUA:29;UAUGUUUUAGUUGAGAAUGCGAUUGGUGGUUA:29;UAUGUUUUAGUUGAGAAUGCGAUUGGUGGUUA:29;UAUGUUUUAGUUGAGAAUGCGAUUGGUGGUUA:29;UAUGUUUUAGUUGAGAAUGCGAUUGGUGGUUA:29;UAUGUUUUAGUUGAGAAUGCGAUUGGUGGUU:29;UAUGUUUUAGUUGAGAAUGCGAUUGGUGGUU:29;UAUGUUUUAGUUGAGAAUGCGAUUGGUGGUUA:29;UAUGUUUUAGUUGAGAAUGCGAUUGGUGGUUA:29	.	.	chr18:67043026-67043027,-	165.122	156.386	187.1	173.989	154.345	153.707	170.47	215.599	161.297	29.3296	30.8604	31.8228	148.501	178.004	149.446	165.407	173.598
10-qB5.1-5404	UACUUAACUGGGAAGGAAUGCUUUUCCAUGC:30;UACUUAACUGGGAAGGAAUGCUUUUCCAUGC:30;UACUUAACUGGGAAGGAAUGCUUUUCCAUG:30;UACUUAACUGGGAAGGAAUGCUUUUCCAUGC:30;UACUUAACUGGGAAGGAAUGCUUUUCCAUGC:30;UACUUAACUGGGAAGGAAUGCUUUUCCAUGCUG:30;UACUUAACUGGGAAGGAAUGCUUUUCCAUGCU:30;UACUUAACUGGGAAGGAAUGCUUUUCCAUGC:30;UACUUAACUGGGAAGGAAUGCUUUUCCAUGCUGGUACAGGGAAGAGGCC:30;UACUUAACUGGGAAGGAAUGCUUUUCCAUGCUGG:30;UACUUAACUGGGAAGGAAUGCUUUUCCAUGCUGGUACAGGGAAGAGGCC:30;UACUUAACUGGGAAGGAAUGCUUUUCCAUGCUGGU:30	.	.	chr10:66697472-66697473,-	72.5414	81.0889	71.4491	52.0341	70.3128	81.5112	66.2583	69.1798	73.074	17.6151	13.2958	15.7268	72.3995	74.1293	62.9868	60.6597	63.042
7-qD1-16444	UGAUAGUGAGCACAGAUACCAAGUGCAGAAAG:30;UGAUAGUGAGCACAGAUACCAAGUGCAGAAAG:30;UGAUAGUGAGCACAGAUACCAAGUGCAGAAAG:31;UGAUAGUGAGCACAGAUACCAAGUGCAGAAAG:31;UGAUAGUGAGCACAGAUACCAAGUGCAGAAAG:30;UGAUAGUGAGCACAGAUACCAAGUGCAGAAAG:31;UGAUAGUGAGCACAGAUACCAAGUGCAGAAAG:31;UGAUAGUGAGCACAGAUACCAAGUGCAGAAAGA:30;UGAUAGUGAGCACAGAUACCAAGUGCAGAAAG:25;UGAUAGUGAGCACAGAUACCAAGUGCAGAAAG:30;UGAUAGUGAGCACAGAUACCAAGUGCAGAAAG:25;UGAUAGUGAGCACAGAUACCAAGUGCAGAAAGA:30	.	.	chr7:69922446-69922447,+	17.3435	25.3403	19.9815	21.9519	17.1495	23.2889	18.012	15.4479	16.9318	2.86354	2.30928	2.3627	12.3408	17.4474	17.8869	16.0717	15.4417
7-qD2-11976	UGAGCUAGGAAAGCUACCUGGGUGACUUACA:25;UGAGCUAGGAAAGCUACCUGGGUGACUUACA:30;UGAGCUAGGAAAGCUACCUGGGUGACUUAC:25;UGAGCUAGGAAAGCUACCUGGGUGACUUAC:30;UGAGCUAGGAAAGCUACCUGGGUGACUUAC:29;UGAGCUAGGAAAGCUACCUGGGUGACUUAC:30;UGAGCUAGGAAAGCUACCUGGGUGACUUAC:29;UGAGCUAGGAAAGCUACCUGGGUGACUUAC:29;UGAGCUAGGAAAGCUACCUGGGUGACUUAC:25;UGAGCUAGGAAAGCUACCUGGGUGACUUAC:29;UGAGCUAGGAAAGCUACCUGGGUGACUUACA:29;UGAGCUAGGAAAGCUACCUGGGUGACUUACA:30	ENSMUSG00000108448	RMER15	chr7:73824172-73824173,+	32.0974	31.1323	37.541	36.5865	35.1564	32.6045	41.1702	30.8958	30.2989	4.6858	6.0881	5.09458	30.4406	33.8673	34.9477	38.286	0
5-qG3-23659	UCCAGCUCUGUUCCCAUUGGAUCCCGAGGAUCU:25;UCCAGCUCUGUUCCCAUUGGAUCCCGAGGAU:29;UCCAGCUCUGUUCCCAUUGGAUCCCGAGGAUC:29;UCCAGCUCUGUUCCCAUUGGAUCCCGAGGA:29;UCCAGCUCUGUUCCCAUUGGAUCCCGAGGA:29;UCCAGCUCUGUUCCCAUUGGAUCCCGAGGAU:29;UCCAGCUCUGUUCCCAUUGGAUCCCGAGGAUC:29;UCCAGCUCUGUUCCCAUUGGAUCCCGAGGA:29;UCCAGCUCUGUUCCCAUUGGAUCCCGAGGAUC:29;UCCAGCUCUGUUCCCAUUGGAUCCCGAGGAU:29;UCCAGCUCUGUUCCCAUUGGAUCCCGAGGAU:29;UCCAGCUCUGUUCCCAUUGGAUCCCGAGGAU:29	.	.	chr5:149800136-149800137,-	14.4056	15.2042	19.9815	14.6346	13.7196	10.0919	11.5791	13.433	17.8229	4.16516	2.30928	2.5842	11.1067	18.0152	16.9515	19.0017	15.7764
10-qC1-2617	UAUGAUAAACUCACAUCCUGGGGACAAAAUC:31;UAUGAUAAACUCACAUCCUGGGGACAAAAUC:30;UAUGAUAAACUCACAUCCUGGGGACAAAAUC:30;UAUGAUAAACUCACAUCCUGGGGACAAAAUC:31;UAUGAUAAACUCACAUCCUGGGGACAAAAUCU:29;UAUGAUAAACUCACAUCCUGGGGACAAAAUC:30;UAUGAUAAACUCACAUCCUGGGGACAAAAUC:30;UAUGAUAAACUCACAUCCUGGGGACAAAAUC:31;UAUGAUAAACUCACAUCCUGGGGACAAAAUC:25;UAUGAUAAACUCACAUCCUGGGGACAAAAUC:30;UAUGAUAAACUCACAUCCUGGGGACAAAAUC:30;UAUGAUAAACUCACAUCCUGGGGACAAAAUC:30	.	.	chr10:85752150-85752151,+	14.5072	12.3081	13.9265	13.8216	10.2897	15.5259	14.7955	16.7912	20.4964	2.77678	3.00906	2.06736	16.8658	13.9719	17.0072	20.8474	17.2968
14-qA3-19970	UAGCACAGUGUUGGAAUACUAGAACUUUGUAG:30;UAGCACAGUGUUGGAAUACUAGAACUUUGUA:30;UAGCACAGUGUUGGAAUACUAGAACUUUGUAGAU:30;UAGCACAGUGUUGGAAUACUAGAACUUUGUAGA:30;UAGCACAGUGUUGGAAUACUAGAACUUUGU:30;UAGCACAGUGUUGGAAUACUAGAACUUUGUAGA:30;UAGCACAGUGUUGGAAUACUAGAACUUUGUA:30;UAGCACAGUGUUGGAAUACUAGAACUUUGUA:30;UAGCACAGUGUUGGAAUACUAGAACUUUGUAGA:30;UAGCACAGUGUUGGAAUACUAGAACUUUGUAGA:30;UAGCACAGUGUUGGAAUACUAGAACUUUGUAGA:30;UAGCACAGUGUUGGAAUACUAGAACUUUGUAGA:30	.	.	chr14:24106497-24106498,+	66.589	52.1285	62.9721	62.6036	53.1633	61.3275	59.8255	77.2396	73.0739	16.14	14.0656	14.2501	74.4563	74.5642	79.5566	91.6226	88.9578
10-qB5.1-5404	UUUUAAAUUUGAGCUGAUCUUGGUUUAGAUUU:29;UUUUAAAUUUGAGCUGAUCUUGGUUUAGAUUU:29;UUUUAAAUUUGAGCUGAUCUUGGUUUAGAUUU:29;UUUUAAAUUUGAGCUGAUCUUGGUUUAGAUUU:29;UUUUAAAUUUGAGCUGAUCUUGGUUUAGAUUU:29;UUUUAAAUUUGAGCUGAUCUUGGUUUAGAUUUU:29;UUUUAAAUUUGAGCUGAUCUUGGUUUAGAUUU:29;UUUUAAAUUUGAGCUGAUCUUGGUUUAGAUUU:29;UUUUAAAUUUGAGCUGAUCUUGGUUUAGAUUU:29;UUUUAAAUUUGAGCUGAUCUUGGUUUAGAUUU:29;UUUUAAAUUUGAGCUGAUCUUGGUUUAGAUUU:29;UUUUAAAUUUGAGCUGAUCUUGGUUUAGAUUU:29	.	AT_rich	chr10:66697022-66697023,-	191.372	210.686	179.228	196.754	178.354	205.719	205.851	165.897	228.133	36.7054	35.8988	34.5546	190.048	184.832	203.616	191.387	181.317
8-qC5-8200	UCUACAGCUACCUCUGGUAUACGGCACACCAUU:30;UCUACAGCUACCUCUGGUAUACGGCACACCAUU:30;UCUACAGCUACCUCUGGUAUACGGCACACCAU:30;UCUACAGCUACCUCUGGUAUACGGCACACCAU:30;UCUACAGCUACCUCUGGUAUACGGCACACCA:30;UCUACAGCUACCUCUGGUAUACGGCACACCAUUUU:30;UCUACAGCUACCUCUGGUAUACGGCACACCAUU:30;UCUACAGCUACCUCUGGUAUACGGCACACCAUU:30;UCUACAGCUACCUCUGGUAUACGGCACACCAUUU:30;UCUACAGCUACCUCUGGUAUACGGCACACCAUUUU:30;UCUACAGCUACCUCUGGUAUACGGCACACCAUUU:30;UCUACAGCUACCUCUGGUAUACGGCACACCAUUU:30	.	.	chr8:92189995-92189996,+	76.3492	87.6049	54.4951	54.4732	90.8922	57.446	53.3925	64.4783	78.4208	19.6977	19.104	18.754	87.2084	96.6603	104.453	113.917	94.8308
2-qE1-35981	UAACAUACUGUCUCGACACUAAAGCAGAACAAGAG:30;UAACAUACUGUCUCGACACUAAAGCAGAACAAGA:30;UAACAUACUGUCUCGACACUAAAGCAGAACA:30;UAACAUACUGUCUCGACACUAAAGCAGAACA:30;UAACAUACUGUCUCGACACUAAAGCAGAACA:30;UAACAUACUGUCUCGACACUAAAGCAGAACAAGA:30;UAACAUACUGUCUCGACACUAAAGCAGAACAAGA:30;UAACAUACUGUCUCGACACUAAAGCAGAACAA:30;UAACAUACUGUCUCGACACUAAAGCAGAACA:30;UAACAUACUGUCUCGACACUAAAGCAGAACAAG:30;UAACAUACUGUCUCGACACUAAAGCAGAACAAG:30;UAACAUACUGUCUCGACACUAAAGCAGAACA:30	.	.	chr2:92593164-92593165,+	199.364	242.543	193.761	223.584	181.784	219.692	207.137	159.853	175.556	37.9204	40.2374	39.7968	198.687	197.617	210.986	208.322	163.714
12-qE-23911	UCCUUCCAUGACUCUCAGGUUCUCUCUUCCC:29;UCCUUCCAUGACUCUCAGGUUCUCUCUUCCC:29;UCCUUCCAUGACUCUCAGGUUCUCUCUUCCC:29;UCCUUCCAUGACUCUCAGGUUCUCUCUUCCC:29;UCCUUCCAUGACUCUCAGGUUCUCUCUUCCC:29;UCCUUCCAUGACUCUCAGGUUCUCUCUUCCC:29;UCCUUCCAUGACUCUCAGGUUCUCUCUUCCC:29;UCCUUCCAUGACUCUCAGGUUCUCUCUUCCC:29;UCCUUCCAUGACUCUCAGGUUCUCUCUUCCC:29;UCCUUCCAUGACUCUCAGGUUCUCUCUUCCC:29;UCCUUCCAUGACUCUCAGGUUCUCUCUUCCC:29;UCCUUCCAUGACUCUCAGGUUCUCUCUUCCC:29	.	.	chr12:98415740-98415741,-	39.0201	43.4404	29.064	38.2125	42.0163	41.1437	32.8075	38.9557	41.8838	8.50388	9.37706	6.94044	36.611	38.9146	48.0326	46.9703	46.3184
10-qB5.1-5404	UUUUUAAACCUUUCUUUGGGCCAGGAUCCA:28;UUUUUAAACCUUUCUUUGGGCCAGGAUCCAU:28;UUUUUAAACCUUUCUUUGGGCCAGGAUCC:28;UUUUUAAACCUUUCUUUGGGCCAGGAUCCAU:28;UUUUUAAACCUUUCUUUGGGCCAGGAUCCAU:28;UUUUUAAACCUUUCUUUGGGCCAGGAUCCA:28;UUUUUAAACCUUUCUUUGGGCCAGGAUCC:28;UUUUUAAACCUUUCUUUGGGCCAGGAUCCAU:28;UUUUUAAACCUUUCUUUGGGCCAGGAUCC:28;UUUUUAAACCUUUCUUUGGGCCAGGAUCCAUA:28;UUUUUAAACCUUUCUUUGGGCCAGGAUCCA:28;UUUUUAAACCUUUCUUUGGGCCAGGAUCCAUA:28	.	.	chr10:66695929-66695930,-	33.7095	26.7882	27.853	22.7649	39.4437	24.0652	27.6612	22.836	41.8839	7.54934	8.9572	8.93396	44.0156	34.0666	33.4307	36.9081	37.3541
8-qC5-2209	UCCAAAACAAGGGACUUCAAGUUUUGUUUCC:30;UCCAAAACAAGGGACUUCAAGUUUUGUUUCC:30;UCCAAAACAAGGGACUUCAAGUUUUGUUUCC:30;UCCAAAACAAGGGACUUCAAGUUUUGUUUCC:30;UCCAAAACAAGGGACUUCAAGUUUUGUUUCC:30;UCCAAAACAAGGGACUUCAAGUUUUGUUUCC:30;UCCAAAACAAGGGACUUCAAGUUUUGUUUCCA:30;UCCAAAACAAGGGACUUCAAGUUUUGUUUCC:30;UCCAAAACAAGGGACUUCAAGUUUUGUUUCC:30;UCCAAAACAAGGGACUUCAAGUUUUGUUUCC:30;UCCAAAACAAGGGACUUCAAGUUUUGUUUCC:30;UCCAAAACAAGGGACUUCAAGUUUUGUUUCCAUA:30	ENSMUSG00000110670	.	chr8:93418307-93418308,-	23.6561	26.7883	19.376	32.5214	18.8645	31.8282	27.6612	27.5376	24.0609	4.25194	3.77882	3.3964	18.0999	24.2822	17.9414	17.8066	0
4-qC5-17839	UUUGAUCACAUGUAAUGCUUAACGUAUCUCC:30;UUUGAUCACAUGUAAUGCUUAACGUAUCUCC:30;UUUGAUCACAUGUAAUGCUUAACGUAUCUCC:30;UUUGAUCACAUGUAAUGCUUAACGUAUCUCCCA:30;UUUGAUCACAUGUAAUGCUUAACGUAUCUCCC:30;UUUGAUCACAUGUAAUGCUUAACGUAUCUCCC:30;UUUGAUCACAUGUAAUGCUUAACGUAUCUCCC:30;UUUGAUCACAUGUAAUGCUUAACGUAUCUCCC:30;UUUGAUCACAUGUAAUGCUUAACGUAUCUCCC:30;UUUGAUCACAUGUAAUGCUUAACGUAUCUCC:30;UUUGAUCACAUGUAAUGCUUAACGUAUCUCCC:30;UUUGAUCACAUGUAAUGCUUAACGUAUCUCC:30	.	.	chr4:94321807-94321808,-	38.7946	46.3365	34.5135	36.5865	34.2989	43.4726	44.3866	43.6572	37.4281	6.76838	6.85786	8.26948	35.377	38.1928	43.3583	35.2389	31.4618
8-qE1-3748	UAGUUGGUUUUUUAGCACUGGGCUGUACAG:30;UAGUUGGUUUUUUAGCACUGGGCUGUACAGAU:30;UAGUUGGUUUUUUAGCACUGGGCUGUACAGA:30;UAGUUGGUUUUUUAGCACUGGGCUGUACAGA:30;UAGUUGGUUUUUUAGCACUGGGCUGUACAGAU:30;UAGUUGGUUUUUUAGCACUGGGCUGUACAGA:30;UAGUUGGUUUUUUAGCACUGGGCUGUACAGA:30;UAGUUGGUUUUUUAGCACUGGGCUGUACAGA:30;UAGUUGGUUUUUUAGCACUGGGCUGUACAGA:30;UAGUUGGUUUUUUAGCACUGGGCUGUACAGA:30;UAGUUGGUUUUUUAGCACUGGGCUGUACAGA:30;UAGUUGGUUUUUUAGCACUGGGCUGUACAG:30	.	MER45A	chr8:110127717-110127718,+	19.6478	15.9282	26.642	14.6346	18.007	20.1838	19.9418	26.866	24.0609	3.21064	4.4786	2.51038	18.5112	21.5239	22.8166	29.2546	16.4075
9-qC-10667	UUCAAGGGUCUGUAGUUUUACCUUACACUGUC:30;UUCAAGGGUCUGUAGUUUUACCUUACACUGUC:31;UUCAAGGGUCUGUAGUUUUACCUUACACUGUC:30;UUCAAGGGUCUGUAGUUUUACCUUACACUGUC:30;UUCAAGGGUCUGUAGUUUUACCUUACACUGUC:30;UUCAAGGGUCUGUAGUUUUACCUUACACUGUC:31;UUCAAGGGUCUGUAGUUUUACCUUACACUGUC:31;UUCAAGGGUCUGUAGUUUUACCUUACACUGUC:30;UUCAAGGGUCUGUAGUUUUACCUUACACUGUC:30;UUCAAGGGUCUGUAGUUUUACCUUACACUGUC:30;UUCAAGGGUCUGUAGUUUUACCUUACACUGUC:30;UUCAAGGGUCUGUAGUUUUACCUUACACUGUC:30	.	.	chr9:67734437-67734438,+	107.685	104.981	126.55	90.2467	108.899	119.55	119.651	126.942	92.6792	20.9994	17.8444	20.969	103.663	0	412.805	0	96.5962
17-qA3.3-26735	AACAUUGUGGACAAAUACUGGAGGAGGAGAA:26;AACAUUGUGGACAAAUACUGGAGGAGGAGAA:26;AACAUUGUGGACAAAUACUGGAGGAGGAGAA:30;AACAUUGUGGACAAAUACUGGAGGAGGAGAA:30;AACAUUGUGGACAAAUACUGGAGGAGGAGA:30;AACAUUGUGGACAAAUACUGGAGGAGGAGA:30;AACAUUGUGGACAAAUACUGGAGGAGGAGAA:30;AACAUUGUGGACAAAUACUGGAGGAGGAGA:26;AACAUUGUGGACAAAUACUGGAGGAGGAGA:26;AACAUUGUGGACAAAUACUGGAGGAGGAGAA:26;AACAUUGUGGACAAAUACUGGAGGAGGAGA:26;AACAUUGUGGACAAAUACUGGAGGAGGAGA:30	.	.	chr17:27337520-27337521,+	23.4469	23.8923	23.009	29.2692	28.2966	18.6311	23.8015	25.5227	25.8432	3.90484	4.1287	4.0609	22.6248	26.5187	0	0	30.5258
17-qA3.3-26735	UGUGUUGCUGAGAAAGAAUAAAAAGCAUUUAUUU:30;UGUGUUGCUGAGAAAGAAUAAAAAGCAUUUAUUU:30;UGUGUUGCUGAGAAAGAAUAAAAAGCAUUUAUU:30;UGUGUUGCUGAGAAAGAAUAAAAAGCAUUUAU:30;UGUGUUGCUGAGAAAGAAUAAAAAGCAUUUAUUU:30;UGUGUUGCUGAGAAAGAAUAAAAAGCAUUUAUU:30;UGUGUUGCUGAGAAAGAAUAAAAAGCAUUUAUUU:30;UGUGUUGCUGAGAAAGAAUAAAAAGCAUUUAUUU:30;UGUGUUGCUGAGAAAGAAUAAAAAGCAUUUAUUU:30;UGUGUUGCUGAGAAAGAAUAAAAAGCAUUUAUU:30;UGUGUUGCUGAGAAAGAAUAAAAAGCAUUUAUUU:30;UGUGUUGCUGAGAAAGAAUAAAAAGCAUUUAUU:30	.	.	chr17:27356877-27356878,+	53.0759	56.4725	53.8895	61.7906	48.0185	63.6564	54.6791	69.1798	56.1422	8.15676	8.46734	8.86014	45.661	57.6049	0	0	61.9513
18-qE1-36451	UGUGAAGCUGAGAGACUGGGGUGCCGGGG:26;UGUGAAGCUGAGAGACUGGGGUGCCGGGGGGGAG:25;UGUGAAGCUGAGAGACUGGGGUGCCGGGG:25;UGUGAAGCUGAGAGACUGGGGUGCCGGGG:25;UGUGAAGCUGAGAGACUGGGGUGCCGGGGG:26;UGUGAAGCUGAGAGACUGGGGUGCCGGGG:25;UGUGAAGCUGAGAGACUGGGGUGCCGGGG:25;UGUGAAGCUGAGAGACUGGGGUGCCGGGG:25;UGUGAAGCUGAGAGACUGGGGUGCCGGGGGGGAG:25;UGUGAAGCUGAGAGACUGGGGUGCCGGGGGGG:26;UGUGAAGCUGAGAGACUGGGGUGCCGGGG:25;UGUGAAGCUGAGAGACUGGGGUGCCGGGGGGGA:25	.	.	chr18:67056285-67056286,-	20.9707	23.1682	24.8255	17.0737	18.0069	14.7496	26.3746	23.5077	16.9318	5.7271	3.77882	3.6179	21.3907	23.2421	31.7421	40.4159	16.7968
2-qE1-35981	UUGGAUCUGAUGGAGAGGAGGUUCAGACCUUG:29;UUGGAUCUGAUGGAGAGGAGGUUCAGACCUUG:28;UUGGAUCUGAUGGAGAGGAGGUUCAGACCUU:29;UUGGAUCUGAUGGAGAGGAGGUUCAGACCUU:29;UUGGAUCUGAUGGAGAGGAGGUUCAGACCUUG:29;UUGGAUCUGAUGGAGAGGAGGUUCAGACCUU:29;UUGGAUCUGAUGGAGAGGAGGUUCAGACCUU:29;UUGGAUCUGAUGGAGAGGAGGUUCAGACCUUG:29;UUGGAUCUGAUGGAGAGGAGGUUCAGACCUUG:29;UUGGAUCUGAUGGAGAGGAGGUUCAGACCUUG:29;UUGGAUCUGAUGGAGAGGAGGUUCAGACCUU:29;UUGGAUCUGAUGGAGAGGAGGUUCAGACCUUG:29	.	.	chr2:92569529-92569530,+	32.701	41.2684	27.2475	29.2692	45.4461	20.1837	36.0239	30.2242	45.4484	5.64032	7.41768	4.72542	28.3839	34.1887	19.7291	26.1444	42.3181
9-qC-31469	UCUGCCCUGAUUUUUAUCGAUUCUUCUCAUC:31;UCUGCCCUGAUUUUUAUCGAUUCUUCUCAUC:31;UCUGCCCUGAUUUUUAUCGAUUCUUCUCAUCU:31;UCUGCCCUGAUUUUUAUCGAUUCUUCUCAUC:31;UCUGCCCUGAUUUUUAUCGAUUCUUCUCAUC:31;UCUGCCCUGAUUUUUAUCGAUUCUUCUCAUC:31;UCUGCCCUGAUUUUUAUCGAUUCUUCUCAUC:31;UCUGCCCUGAUUUUUAUCGAUUCUUCUCAUC:31;UCUGCCCUGAUUUUUAUCGAUUCUUCUCAUCU:31;UCUGCCCUGAUUUUUAUCGAUUCUUCUCAUC:31;UCUGCCCUGAUUUUUAUCGAUUCUUCUCAUCU:31;UCUGCCCUGAUUUUUAUCGAUUCUUCUCAUCU:31	.	L1M2	chr9:67695745-67695746,-	22.6814	24.6163	30.275	21.1389	20.5793	20.1837	25.7313	18.1345	19.6052	5.20646	4.82848	3.98708	21.8021	0	0	0	24.1522
4-qC5-17839	UGGUUUUCUCUAAGUGAAAAAAUUAACUCUUA:31;UGGUUUUCUCUAAGUGAAAAAAUUAACUCUUA:31;UGGUUUUCUCUAAGUGAAAAAAUUAACUCUUA:31;UGGUUUUCUCUAAGUGAAAAAAUUAACUCUUA:31;UGGUUUUCUCUAAGUGAAAAAAUUAACUCUU:31;UGGUUUUCUCUAAGUGAAAAAAUUAACUCUUA:31;UGGUUUUCUCUAAGUGAAAAAAUUAACUCUUA:31;UGGUUUUCUCUAAGUGAAAAAAUUAACUCUUA:31;UGGUUUUCUCUAAGUGAAAAAAUUAACUCUU:31;UGGUUUUCUCUAAGUGAAAAAAUUAACUCUUA:31;UGGUUUUCUCUAAGUGAAAAAAUUAACUCUUA:31;UGGUUUUCUCUAAGUGAAAAAAUUAACUCUUA:31	.	.	chr4:94308928-94308929,-	71.1909	92.673	84.1646	87.8076	56.5932	76.8534	69.4746	69.8514	60.5979	12.0616	14.2755	12.3304	62.9381	79.2276	72.9428	59.5569	62.1121
9-qA5.3-24188	UAGCUAUGUAUUUAUUUUGCUAUAAAACACA:30;UAGCUAUGUAUUUAUUUUGCUAUAAAACACAA:30;UAGCUAUGUAUUUAUUUUGCUAUAAAACACA:30;UAGCUAUGUAUUUAUUUUGCUAUAAAACACAA:30;UAGCUAUGUAUUUAUUUUGCUAUAAAACACAA:30;UAGCUAUGUAUUUAUUUUGCUAUAAAACACA:30;UAGCUAUGUAUUUAUUUUGCUAUAAAACACA:30;UAGCUAUGUAUUUAUUUUGCUAUAAAACAC:30;UAGCUAUGUAUUUAUUUUGCUAUAAAACACAAUU:30;UAGCUAUGUAUUUAUUUUGCUAUAAAACACAA:30;UAGCUAUGUAUUUAUUUUGCUAUAAAACACAAUU:30;UAGCUAUGUAUUUAUUUUGCUAUAAAACACA:30	.	.	chr9:54233490-54233491,-	24.3729	41.9925	26.642	26.017	22.2944	31.8281	26.3747	26.8659	14.2583	4.16516	4.05872	3.3964	18.0999	27.9925	24.232	20.7765	16.3301
6-qF3-8009	CUUUCUCCAUGAAAGAGCCUUAUUACCUGUCA:31;CUUUCUCCAUGAAAGAGCCUUAUUACCUGUCAUA:31;CUUUCUCCAUGAAAGAGCCUUAUUACCUGUCA:31;CUUUCUCCAUGAAAGAGCCUUAUUACCUGUCA:31;CUUUCUCCAUGAAAGAGCCUUAUUACCUGUCA:31;CUUUCUCCAUGAAAGAGCCUUAUUACCUGUCA:31;CUUUCUCCAUGAAAGAGCCUUAUUACCUGUCA:31;CUUUCUCCAUGAAAGAGCCUUAUUACCUGUCA:31;CUUUCUCCAUGAAAGAGCCUUAUUACCUGUCAU:31;CUUUCUCCAUGAAAGAGCCUUAUUACCUGUCA:31;CUUUCUCCAUGAAAGAGCCUUAUUACCUGUCA:31;CUUUCUCCAUGAAAGAGCCUUAUUACCUGUCAU:31	.	.	chr6:127787847-127787848,-	37.2361	26.7883	21.1925	32.5213	49.7335	30.2756	27.0179	20.8211	49.9042	9.02452	10.4267	8.63864	48.1291	44.8253	27.5954	35.94	0
2-qE1-35981	UGCUAGGGCUUAGUUACCGACUCCAGAGU:29;UGCUAGGGCUUAGUUACCGACUCCAGAGU:29;UGCUAGGGCUUAGUUACCGACUCCAGAGU:29;UGCUAGGGCUUAGUUACCGACUCCAGAGUGGGG:29;UGCUAGGGCUUAGUUACCGACUCCAGAGU:29;UGCUAGGGCUUAGUUACCGACUCCAGAGUG:29;UGCUAGGGCUUAGUUACCGACUCCAGAGU:29;UGCUAGGGCUUAGUUACCGACUCCAGAGU:29;UGCUAGGGCUUAGUUACCGACUCCAGAGU:29;UGCUAGGGCUUAGUUACCGACUCCAGAGUG:29;UGCUAGGGCUUAGUUACCGACUCCAGAGUG:29;UGCUAGGGCUUAGUUACCGACUCCAGAGU:29	.	.	chr2:92582821-92582822,+	30.3383	33.3044	24.8255	37.3996	43.7311	26.3941	28.9478	28.2093	30.2989	4.77258	5.03842	6.86662	27.5611	25.6358	39.1896	52.2923	25.2701
.	UGUGAGUCACCUGAUAGAUGCCUGAAUAAA:29;UGUGAGUCACCUGAUAGAUGCCUGAAUAAA:29;UGUGAGUCACCUGAUAGAUGCCUGAAUAAA:29;UGUGAGUCACCUGAUAGAUGCCUGAAUAAA:29;UGUGAGUCACCUGAUAGAUGCCUGAAUAAA:29;UGUGAGUCACCUGAUAGAUGCCUGAAUAAA:29;UGUGAGUCACCUGAUAGAUGCCUGAAUAAA:29;UGUGAGUCACCUGAUAGAUGCCUGAAUAAA:29;UGUGAGUCACCUGAUAGAUGCCUGAAUAAA:29;UGUGAGUCACCUGAUAGAUGCCUGAAUAAAA:28;UGUGAGUCACCUGAUAGAUGCCUGAAUAAA:29;UGUGAGUCACCUGAUAGAUGCCUGAAUAAAA:29	.	(CCA)n	chr17:66190495-66190496,-	18.1316	15.9282	25.431	18.6998	20.5794	17.8548	22.5149	18.1345	18.7141	3.0371	3.00906	3.10106	13.9863	18.3955	19.0254	24.5527	21.0073
5-qG3-23659	UUUAAGGUUUGUAGACUCCAGAGCUCCCUCUC:30;UUUAAGGUUUGUAGACUCCAGAGCUCCCUCUCC:30;UUUAAGGUUUGUAGACUCCAGAGCUCCCUCUCC:30;UUUAAGGUUUGUAGACUCCAGAGCUCCCUCUCCCA:30;UUUAAGGUUUGUAGACUCCAGAGCUCCCUCUCCCA:30;UUUAAGGUUUGUAGACUCCAGAGCUCCCUCUCCCA:30;UUUAAGGUUUGUAGACUCCAGAGCUCCCUCUCC:30;UUUAAGGUUUGUAGACUCCAGAGCUCCCUCUC:30;UUUAAGGUUUGUAGACUCCAGAGCUCCCUCUCCC:30;UUUAAGGUUUGUAGACUCCAGAGCUCCCUCUCC:30;UUUAAGGUUUGUAGACUCCAGAGCUCCCUCUCCC:30;UUUAAGGUUUGUAGACUCCAGAGCUCCCUCUCCC:30	.	.	chr5:149816190-149816191,-	244.352	217.202	229.485	226.023	233.233	218.139	221.29	245.824	258.432	60.4816	48.2848	54.1946	267.796	258.241	268.376	295.485	280.895
8-qA2-343	UGUCAUGAGGUUUGGCGGACAUCUCUGUGCCCU:29;UGUCAUGAGGUUUGGCGGACAUCUCUGUGCCCU:29;UGUCAUGAGGUUUGGCGGACAUCUCUGUGCCCU:29;UGUCAUGAGGUUUGGCGGACAUCUCUGUGCCCU:29;UGUCAUGAGGUUUGGCGGACAUCUCUGUGCCC:29;UGUCAUGAGGUUUGGCGGACAUCUCUGUGCCCU:29;UGUCAUGAGGUUUGGCGGACAUCUCUGUGCCC:28;UGUCAUGAGGUUUGGCGGACAUCUCUGUGCCCUG:29;UGUCAUGAGGUUUGGCGGACAUCUCUGUGCCCUGCAUCCUCCUCCU:29;UGUCAUGAGGUUUGGCGGACAUCUCUGUGCCCU:29;UGUCAUGAGGUUUGGCGGACAUCUCUGUGCCCU:29;UGUCAUGAGGUUUGGCGGACAUCUCUGUGCCCUGC:29	.	.	chr8:27295625-27295626,-	123.927	99.1891	111.412	93.4988	148.343	101.695	99.7091	114.18	138.128	34.0154	26.7316	27.3926	140.274	125.847	151.174	192.404	151.139
5-qG2-2301	UGUGAUGACUCAAGUUCUGUCCCCAGGACCCAU:27;UGUGAUGACUCAAGUUCUGUCCCCAGGACC:27;UGUGAUGACUCAAGUUCUGUCCCCAGGACCC:27;UGUGAUGACUCAAGUUCUGUCCCCAGGAC:27;UGUGAUGACUCAAGUUCUGUCCCCAGGACCC:27;UGUGAUGACUCAAGUUCUGUCCCCAGGACCCA:27;UGUGAUGACUCAAGUUCUGUCCCCAGGACCCAU:27;UGUGAUGACUCAAGUUCUGUCCCCAGGACCC:27;UGUGAUGACUCAAGUUCUGUCCCCAGGACCC:27;UGUGAUGACUCAAGUUCUGUCCCCAGGACCC:27;UGUGAUGACUCAAGUUCUGUCCCCAGGACCC:27;UGUGAUGACUCAAGUUCUGUCCCCAGGACCC:27	ENSMUSG00000097287	RSINE1	chr5:143764885-143764886,+	19.9575	20.9962	12.7155	22.7649	16.292	23.289	22.5149	14.7763	16.0406	5.29322	4.4786	4.13474	20.568	20.6541	18.5309	21.4226	17.6609
18-qE1-36451	UUUGCUGCCUUUGUAAAAAUAGGACCUGGUGGCUG:29;UUUGCUGCCUUUGUAAAAAUAGGACCUGGUG:31;UUUGCUGCCUUUGUAAAAAUAGGACCUGGUG:30;UUUGCUGCCUUUGUAAAAAUAGGACCUGGUG:30;UUUGCUGCCUUUGUAAAAAUAGGACCUGGUG:31;UUUGCUGCCUUUGUAAAAAUAGGACCUGGUG:29;UUUGCUGCCUUUGUAAAAAUAGGACCUGGUG:30;UUUGCUGCCUUUGUAAAAAUAGGACCUGGUG:31;UUUGCUGCCUUUGUAAAAAUAGGACCUGGUG:30;UUUGCUGCCUUUGUAAAAAUAGGACCUGGUG:31;UUUGCUGCCUUUGUAAAAAUAGGACCUGGUG:30;UUUGCUGCCUUUGUAAAAAUAGGACCUGGUG:30	.	.	chr18:67050745-67050746,-	53.5414	29.6843	50.2565	48.782	72.0277	48.1304	45.6731	51.717	56.1422	12.8426	10.0768	12.921	60.8813	53.4913	56.2252	60.9468	60.9724
2-qE1-35981	UAUCUUGGGUCAGAGUGUUUGCCUCCUCGGG:30;UAUCUUGGGUCAGAGUGUUUGCCUCCUCGGG:30;UAUCUUGGGUCAGAGUGUUUGCCUCCUCGG:30;UAUCUUGGGUCAGAGUGUUUGCCUCCUCGGGAC:30;UAUCUUGGGUCAGAGUGUUUGCCUCCUCGGG:28;UAUCUUGGGUCAGAGUGUUUGCCUCCUCGG:30;UAUCUUGGGUCAGAGUGUUUGCCUCCUCGGG:30;UAUCUUGGGUCAGAGUGUUUGCCUCCUCGGG:30;UAUCUUGGGUCAGAGUGUUUGCCUCCUCGGG:30;UAUCUUGGGUCAGAGUGUUUGCCUCCUCGGGA:30;UAUCUUGGGUCAGAGUGUUUGCCUCCUCGGG:30;UAUCUUGGGUCAGAGUGUUUGCCUCCUCGG:30	.	.	chr2:92594962-92594963,+	34.1856	21.7202	33.3025	33.3344	38.5863	31.8282	34.7374	29.5526	35.6459	9.28482	7.6276	6.64512	33.7316	32.4538	41.1047	48.0655	41.6679
4-qB3-3994	UAACAGAAGGAAAAGAGCCAAAGAGAAGGCACCA:32;UAACAGAAGGAAAAGAGCCAAAGAGAAGGCACC:32;UAACAGAAGGAAAAGAGCCAAAGAGAAGGCACC:33;UAACAGAAGGAAAAGAGCCAAAGAGAAGGCACC:33;UAACAGAAGGAAAAGAGCCAAAGAGAAGGCACC:33;UAACAGAAGGAAAAGAGCCAAAGAGAAGGCACC:32;UAACAGAAGGAAAAGAGCCAAAGAGAAGGCACCA:32;UAACAGAAGGAAAAGAGCCAAAGAGAAGGCACCA:26;UAACAGAAGGAAAAGAGCCAAAGAGAAGGCACC:32;UAACAGAAGGAAAAGAGCCAAAGAGAAGGCACC:33;UAACAGAAGGAAAAGAGCCAAAGAGAAGGCACCA:33;UAACAGAAGGAAAAGAGCCAAAGAGAAGGCACCAG:33	.	Lx6	chr4:57359095-57359096,-	78.7936	108.601	99.302	71.547	69.4553	76.8535	86.8432	95.3741	67.7271	11.8013	14.0656	14.0286	70.3426	84.9935	142.746	149.955	95.2433
5-qG3-23659	UGUCUAUGGCUUUCUGGCAGUCCUUGGCCCC:26;UGUCUAUGGCUUUCUGGCAGUCCUUGGCCCC:26;UGUCUAUGGCUUUCUGGCAGUCCUUGGCCCC:26;UGUCUAUGGCUUUCUGGCAGUCCUUGGCCCC:26;UGUCUAUGGCUUUCUGGCAGUCCUUGGCCC:26;UGUCUAUGGCUUUCUGGCAGUCCUUGGCCCC:26;UGUCUAUGGCUUUCUGGCAGUCCUUGGCCCC:26;UGUCUAUGGCUUUCUGGCAGUCCUUGGCCCC:27;UGUCUAUGGCUUUCUGGCAGUCCUUGGCCCC:26;UGUCUAUGGCUUUCUGGCAGUCCUUGGCCCCAAUCUGUCAACUUACCCU:26;UGUCUAUGGCUUUCUGGCAGUCCUUGGCCCC:26;UGUCUAUGGCUUUCUGGCAGUCCUUGGCCCC:26	.	.	chr5:149812054-149812055,-	19.9795	13.0322	16.3485	16.2606	25.7242	20.96	23.1582	18.1345	15.1495	4.94612	4.68854	3.54406	25.093	28.8203	0	16.8357	28.9919
14-qA3-19970	UUGAGACUAGCUGAGGUUCCUGGUUCAAGG:25;UUGAGACUAGCUGAGGUUCCUGGUUCAAGG:25;UUGAGACUAGCUGAGGUUCCUGGUUCAAGGA:25;UUGAGACUAGCUGAGGUUCCUGGUUCAAGG:25;UUGAGACUAGCUGAGGUUCCUGGUUCAAGG:25;UUGAGACUAGCUGAGGUUCCUGGUUCAAGGA:25;UUGAGACUAGCUGAGGUUCCUGGUUCAAGG:25;UUGAGACUAGCUGAGGUUCCUGGUUCAAGGA:25;UUGAGACUAGCUGAGGUUCCUGGUUCAAGG:25;UUGAGACUAGCUGAGGUUCCUGGUUCAAGGAC:25;UUGAGACUAGCUGAGGUUCCUGGUUCAAGG:25;UUGAGACUAGCUGAGGUUCCUGGUUCAAGG:25	.	.	chr14:24107109-24107110,+	24.4891	26.0643	21.1925	21.1388	22.2943	20.9601	30.2343	22.836	24.952	5.7271	5.59824	4.57774	24.6816	30.1635	34.9068	45.478	29.5232
7-qD2-24830	UAGCACUGGUCAGGCCCUGGUCCACAGACUCU:31;UAGCACUGGUCAGGCCCUGGUCCACAGACUCU:30;UAGCACUGGUCAGGCCCUGGUCCACAGACUCUA:30;UAGCACUGGUCAGGCCCUGGUCCACAGACUCU:30;UAGCACUGGUCAGGCCCUGGUCCACAGACUCU:30;UAGCACUGGUCAGGCCCUGGUCCACAGACUCU:30;UAGCACUGGUCAGGCCCUGGUCCACAGACUCUACC:30;UAGCACUGGUCAGGCCCUGGUCCACAGACUC:30;UAGCACUGGUCAGGCCCUGGUCCACAGACUCUACC:30;UAGCACUGGUCAGGCCCUGGUCCACAGACUCU:30;UAGCACUGGUCAGGCCCUGGUCCACAGACUCUACC:30;UAGCACUGGUCAGGCCCUGGUCCACAGACUCU:30	ENSMUSG00000074067	.	chr7:73809457-73809458,-	25.6113	18.1002	21.1925	27.6431	33.4415	26.3941	19.9418	20.1495	26.7344	5.55354	5.52826	5.90676	28.7952	32.3998	32.03	42.9342	28.1427
17-qA3.3-26735	UGGCCAGAGAUGAGAAUGUCCUUGACAACGAGGA:29;UGGCCAGAGAUGAGAAUGUCCUUGACAACGAG:29;UGGCCAGAGAUGAGAAUGUCCUUGACAACGAG:29;UGGCCAGAGAUGAGAAUGUCCUUGACAACGA:29;UGGCCAGAGAUGAGAAUGUCCUUGACAACGA:29;UGGCCAGAGAUGAGAAUGUCCUUGACAACGAG:29;UGGCCAGAGAUGAGAAUGUCCUUGACAACGA:29;UGGCCAGAGAUGAGAAUGUCCUUGACAACGAG:29;UGGCCAGAGAUGAGAAUGUCCUUGACAACGAG:29;UGGCCAGAGAUGAGAAUGUCCUUGACAACGA:29;UGGCCAGAGAUGAGAAUGUCCUUGACAACGA:29;UGGCCAGAGAUGAGAAUGUCCUUGACAACGAG:29	.	.	chr17:27350761-27350762,+	17.1985	13.7561	15.743	21.1389	16.292	15.526	19.2985	20.8211	13.3672	3.29742	3.28896	3.47022	20.1566	19.4445	0	0	22.1323
15-qD1-4001	UAGUCUGAGCCUUAGAGUUCCUUAUCCUUUUC:30;UAGUCUGAGCCUUAGAGUUCCUUAUCCUUUU:30;UAGUCUGAGCCUUAGAGUUCCUUAUCCUUUU:30;UAGUCUGAGCCUUAGAGUUCCUUAUCCUUUU:30;UAGUCUGAGCCUUAGAGUUCCUUAUCCUUUUC:30;UAGUCUGAGCCUUAGAGUUCCUUAUCCUUUUCUC:31;UAGUCUGAGCCUUAGAGUUCCUUAUCCUUUU:30;UAGUCUGAGCCUUAGAGUUCCUUAUCCUUUU:30;UAGUCUGAGCCUUAGAGUUCCUUAUCCUUUUC:29;UAGUCUGAGCCUUAGAGUUCCUUAUCCUUUU:30;UAGUCUGAGCCUUAGAGUUCCUUAUCCUUUUC:29;UAGUCUGAGCCUUAGAGUUCCUUAUCCUUUU:30	.	.	chr15:59279693-59279694,+	41.8311	43.4405	53.8895	52.8472	36.8714	48.9067	46.3164	41.6423	44.5573	7.20226	7.62762	6.27594	27.9725	45.8798	41.8688	37.5767	48.0136
10-qC1-12816	UAAGACUGAAUAUAAAGGGGGGAAACCCAUC:30;UAAGACUGAAUAUAAAGGGGGGAAACCCAUCC:31;UAAGACUGAAUAUAAAGGGGGGAAACCCAUC:30;UAAGACUGAAUAUAAAGGGGGGAAACCCAUCC:25;UAAGACUGAAUAUAAAGGGGGGAAACCCAUC:27;UAAGACUGAAUAUAAAGGGGGGAAACCCAUCCCC:27;UAAGACUGAAUAUAAAGGGGGGAAACCCAUCCCC:27;UAAGACUGAAUAUAAAGGGGGGAAACCCAUCC:26;UAAGACUGAAUAUAAAGGGGGGAAACCCAUCCCCC:26;UAAGACUGAAUAUAAAGGGGGGAAACCCAUCCCCC:26;UAAGACUGAAUAUAAAGGGGGGAAACCCAUCC:27;UAAGACUGAAUAUAAAGGGGGGAAACCCAUCCCCC:26	.	RLTR9A	chr10:75848443-75848444,+	23.5471	27.5123	31.486	23.578	19.7219	24.8415	32.8075	36.269	17.8229	3.12386	3.63886	3.32256	18.0998	25.4735	20.5929	18.9467	23.0529
9-qC-31469	UGACUUAUGAAACCCAAAAUAUUUGCUGCCUGACC:31;UGACUUAUGAAACCCAAAAUAUUUGCUGCCUG:31;UGACUUAUGAAACCCAAAAUAUUUGCUGCCUGA:31;UGACUUAUGAAACCCAAAAUAUUUGCUGCCUG:31;UGACUUAUGAAACCCAAAAUAUUUGCUGCCUG:31;UGACUUAUGAAACCCAAAAUAUUUGCUGCCUG:31;UGACUUAUGAAACCCAAAAUAUUUGCUGCCUG:31;UGACUUAUGAAACCCAAAAUAUUUGCUGCCUG:31;UGACUUAUGAAACCCAAAAUAUUUGCUGCCUG:31;UGACUUAUGAAACCCAAAAUAUUUGCUGCCUGA:31;UGACUUAUGAAACCCAAAAUAUUUGCUGCCUG:30;UGACUUAUGAAACCCAAAAUAUUUGCUGCCUG:31	.	.	chr9:67712592-67712593,-	279.121	333.044	235.54	328.466	315.55	359.425	281.759	253.212	247.739	53.7132	47.3052	50.2076	238.589	0	279.756	0	266.397
14-qA3-19970	UUUCUUACAAAUAGGAUGGUGUUCUUGAU:29;UUUCUUACAAAUAGGAUGGUGUUCUUGAU:29;UUUCUUACAAAUAGGAUGGUGUUCUUGAUA:29;UUUCUUACAAAUAGGAUGGUGUUCUUGAUA:29;UUUCUUACAAAUAGGAUGGUGUUCUUGAU:28;UUUCUUACAAAUAGGAUGGUGUUCUUGAUA:29;UUUCUUACAAAUAGGAUGGUGUUCUUGAUA:29;UUUCUUACAAAUAGGAUGGUGUUCUUGAU:29;UUUCUUACAAAUAGGAUGGUGUUCUUGAU:29;UUUCUUACAAAUAGGAUGGUGUUCUUGAUA:29;UUUCUUACAAAUAGGAUGGUGUUCUUGAU:29;UUUCUUACAAAUAGGAUGGUGUUCUUGAU:28	.	.	chr14:24088831-24088832,+	42.6509	38.3725	47.229	38.2125	42.0162	38.0385	53.3926	60.4484	33.8636	9.0245	7.20774	7.75264	40.3133	46.4096	45.3544	48.1529	42.7522
1-qC1.3-637	UGCUAGUAGGCCUUCUCUGUCCACCUUCCAGC:29;UGCUAGUAGGCCUUCUCUGUCCACCUUCCAGC:30;UGCUAGUAGGCCUUCUCUGUCCACCUUCCAGC:29;UGCUAGUAGGCCUUCUCUGUCCACCUUCCAGC:29;UGCUAGUAGGCCUUCUCUGUCCACCUUCCAGC:29;UGCUAGUAGGCCUUCUCUGUCCACCUUCCAGC:29;UGCUAGUAGGCCUUCUCUGUCCACCUUCCAGC:29;UGCUAGUAGGCCUUCUCUGUCCACCUUCCAGC:29;UGCUAGUAGGCCUUCUCUGUCCACCUUCCAGC:29;UGCUAGUAGGCCUUCUCUGUCCACCUUCCAGCAC:29;UGCUAGUAGGCCUUCUCUGUCCACCUUCCAGC:29;UGCUAGUAGGCCUUCUCUGUCCACCUUCCAGC:29	.	.	chr1:57354313-57354314,-	53.1506	44.1644	61.1555	53.6602	48.8759	55.1171	54.0358	59.7768	54.3599	11.3674	11.1265	9.37698	47.3065	55.2396	49.1626	52.5322	54.0511
13-qA5-967	UUUCAUCUCGUCUGGGAAGGACCAACUGCA:26;UUUCAUCUCGUCUGGGAAGGACCAACUGCA:26;UUUCAUCUCGUCUGGGAAGGACCAACUGC:26;UUUCAUCUCGUCUGGGAAGGACCAACUGCA:29;UUUCAUCUCGUCUGGGAAGGACCAACUGCA:29;UUUCAUCUCGUCUGGGAAGGACCAACUGCA:29;UUUCAUCUCGUCUGGGAAGGACCAACUGC:29;UUUCAUCUCGUCUGGGAAGGACCAACUGCA:26;UUUCAUCUCGUCUGGGAAGGACCAACUGCA:26;UUUCAUCUCGUCUGGGAAGGACCAACUGCA:26;UUUCAUCUCGUCUGGGAAGGACCAACUGCA:29;UUUCAUCUCGUCUGGGAAGGACCAACUGCA:26	ENSMUSG00000113211	.	chr13:52118233-52118234,+	16.6479	11.5841	16.3485	10.5694	15.4345	15.5259	15.4388	17.4629	22.2786	4.25194	3.8488	3.47022	17.2771	15.3832	23.6862	19.9727	23.3712
6-qF3-28913	UAGGGUUAAUAUUUUUGGUGUUGAUUAGAACC:31;UAGGGUUAAUAUUUUUGGUGUUGAUUAGAACC:31;UAGGGUUAAUAUUUUUGGUGUUGAUUAGAACC:31;UAGGGUUAAUAUUUUUGGUGUUGAUUAGAACC:31;UAGGGUUAAUAUUUUUGGUGUUGAUUAGAACC:29;UAGGGUUAAUAUUUUUGGUGUUGAUUAGAACC:29;UAGGGUUAAUAUUUUUGGUGUUGAUUAGAACCAA:29;UAGGGUUAAUAUUUUUGGUGUUGAUUAGAACC:31;UAGGGUUAAUAUUUUUGGUGUUGAUUAGAACC:31;UAGGGUUAAUAUUUUUGGUGUUGAUUAGAACC:32;UAGGGUUAAUAUUUUUGGUGUUGAUUAGAACC:31;UAGGGUUAAUAUUUUUGGUGUUGAUUAGAACC:31	.	.	chr6:127804097-127804098,+	61.9261	81.8129	76.8985	59.3515	56.5933	55.117	74.6209	71.8664	54.3599	10.5864	10.3567	11.5182	50.186	0	93.8658	17.3244	0
.	UAGGAUCUAUGCACUGAAGUGGAGAGAGAGC:30;UAGGAUCUAUGCACUGAAGUGGAGAGAGAGC:30;UAGGAUCUAUGCACUGAAGUGGAGAGAGAGC:30;UAGGAUCUAUGCACUGAAGUGGAGAGAGAGC:26;UAGGAUCUAUGCACUGAAGUGGAGAGAGAGC:30;UAGGAUCUAUGCACUGAAGUGGAGAGAGAGC:30;UAGGAUCUAUGCACUGAAGUGGAGAGAGAGC:30;UAGGAUCUAUGCACUGAAGUGGAGAGAGAGC:30;UAGGAUCUAUGCACUGAAGUGGAGAGAGAGC:26;UAGGAUCUAUGCACUGAAGUGGAGAGAGAGC:30;UAGGAUCUAUGCACUGAAGUGGAGAGAGAGC:26;UAGGAUCUAUGCACUGAAGUGGAGAGAGAGC:30	ENSMUSG00000036698	.	chr15:73105668-73105669,-	69.9866	55.7485	75.082	68.2949	72.8852	62.1037	64.9716	86.6427	65.9448	15.7929	12.5261	14.1762	75.6903	87.0251	74.3662	81.846	71.2615
1-qD-4525	UUGUGGGUCUGCUACCUGUUGGUCUUAGA:29;UUGUGGGUCUGCUACCUGUUGGUCUUAGAGG:29;UUGUGGGUCUGCUACCUGUUGGUCUUAGAG:29;UUGUGGGUCUGCUACCUGUUGGUCUUAGAGGA:29;UUGUGGGUCUGCUACCUGUUGGUCUUAGAGG:29;UUGUGGGUCUGCUACCUGUUGGUCUUAGAGGAAC:29;UUGUGGGUCUGCUACCUGUUGGUCUUAGAGGA:29;UUGUGGGUCUGCUACCUGUUGGUCUUAGAG:29;UUGUGGGUCUGCUACCUGUUGGUCUUAGAGG:29;UUGUGGGUCUGCUACCUGUUGGUCUUAGAG:29;UUGUGGGUCUGCUACCUGUUGGUCUUAGAGG:29;UUGUGGGUCUGCUACCUGUUGGUCUUAGAGGA:29	.	.	chr1:92993877-92993878,-	19.5974	16.6522	27.2475	20.3259	18.8644	20.1838	19.9418	25.5227	18.714	2.86354	3.07904	3.32254	21.3907	19.8858	21.4333	25.3719	21.0363
10-qC1-1527	UGCACUAUGCUGAGCUCACUCGUCUUCACUUU:31;UGCACUAUGCUGAGCUCACUCGUCUUCACUUU:31;UGCACUAUGCUGAGCUCACUCGUCUUCACUUU:31;UGCACUAUGCUGAGCUCACUCGUCUUCACUUU:31;UGCACUAUGCUGAGCUCACUCGUCUUCACUUU:31;UGCACUAUGCUGAGCUCACUCGUCUUCACUUU:31;UGCACUAUGCUGAGCUCACUCGUCUUCACUUU:31;UGCACUAUGCUGAGCUCACUCGUCUUCACUUU:31;UGCACUAUGCUGAGCUCACUCGUCUUCACUUU:31;UGCACUAUGCUGAGCUCACUCGUCUUCACUUU:31;UGCACUAUGCUGAGCUCACUCGUCUUCACUUU:31;UGCACUAUGCUGAGCUCACUCGUCUUCACUUU:31	.	.	chr10:86589344-86589345,-	61.0434	72.4008	63.5775	74.7991	36.0139	63.6564	63.6851	68.5082	50.7953	12.669	12.736	11.2229	55.945	54.04	68.8424	58.1054	61.8088
18-qE1-1295	UUGGAGACUCUGACUAAUUUUGGCACAGGAU:30;UUGGAGACUCUGACUAAUUUUGGCACAGGAUGU:30;UUGGAGACUCUGACUAAUUUUGGCACAGGAU:30;UUGGAGACUCUGACUAAUUUUGGCACAGGAU:30;UUGGAGACUCUGACUAAUUUUGGCACAGGAUGU:30;UUGGAGACUCUGACUAAUUUUGGCACAGGAU:30;UUGGAGACUCUGACUAAUUUUGGCACAGGAUGU:30;UUGGAGACUCUGACUAAUUUUGGCACAGGAU:30;UUGGAGACUCUGACUAAUUUUGGCACAGGAUGU:30;UUGGAGACUCUGACUAAUUUUGGCACAGGAUG:30;UUGGAGACUCUGACUAAUUUUGGCACAGGAUG:30;UUGGAGACUCUGACUAAUUUUGGCACAGGAUGUGAGACAGGUGUCGGGG:30	.	.	chr18:67071307-67071308,+	271.831	247.61	277.926	282.936	273.534	269.375	272.108	280.077	279.819	55.9694	55.9824	50.946	264.094	306.887	472.694	481.283	314.253
17-qA3.3-26735	UUUGAGUCAUUGGGGGUGUUCCCUCCAGGGCAGU:25;UUUGAGUCAUUGGGGGUGUUCCCUCCAGGGCAGUG:30;UUUGAGUCAUUGGGGGUGUUCCCUCCAGGGCAGUG:25;UUUGAGUCAUUGGGGGUGUUCCCUCCAGGGCAGU:30;UUUGAGUCAUUGGGGGUGUUCCCUCCAGGGCA:25;UUUGAGUCAUUGGGGGUGUUCCCUCCAGGGCAGUG:26;UUUGAGUCAUUGGGGGUGUUCCCUCCAGGGCAGUG:25;UUUGAGUCAUUGGGGGUGUUCCCUCCAGGGC:25;UUUGAGUCAUUGGGGGUGUUCCCUCCAGGGCAGU:25;UUUGAGUCAUUGGGGGUGUUCCCUCCAGGGCAGUG:30;UUUGAGUCAUUGGGGGUGUUCCCUCCAGGGCAGUG:26;UUUGAGUCAUUGGGGGUGUUCCCUCCAGGGCAGUG:25	.	ORR1F	chr17:27363729-27363730,+	23.4437	14.4801	21.798	32.5213	20.5793	30.2756	21.8716	22.1644	26.7344	5.81386	4.4786	3.69172	20.9794	26.048	0	0	26.6612
18-qE1-36451	UGAUUACCAUGGCCAUCCGCACUCUGUUU:29;UGAUUACCAUGGCCAUCCGCACUCUGUUUG:29;UGAUUACCAUGGCCAUCCGCACUCUGUUUG:29;UGAUUACCAUGGCCAUCCGCACUCUGUUUGGCU:29;UGAUUACCAUGGCCAUCCGCACUCUGUUU:29;UGAUUACCAUGGCCAUCCGCACUCUGUUU:29;UGAUUACCAUGGCCAUCCGCACUCUGUUUGGCUGC:29;UGAUUACCAUGGCCAUCCGCACUCUGUUUGGCUG:29;UGAUUACCAUGGCCAUCCGCACUCUGUUUGGCUGC:29;UGAUUACCAUGGCCAUCCGCACUCUGUUUG:29;UGAUUACCAUGGCCAUCCGCACUCUGUUUGGCU:29;UGAUUACCAUGGCCAUCCGCACUCUGUUU:29	.	.	chr18:67041648-67041649,-	31.5104	29.6843	26.0365	31.7083	35.1564	34.9334	28.3045	26.866	32.9724	7.11548	6.29802	6.49744	32.9088	29.8425	28.6725	33.1251	33.8872
6-qF3-8009	UAUGAAGCUUUCUUUCCAGGCUGGAGAUUA:29;UAUGAAGCUUUCUUUCCAGGCUGGAGAUUAGG:29;UAUGAAGCUUUCUUUCCAGGCUGGAGAUUA:29;UAUGAAGCUUUCUUUCCAGGCUGGAGAUUA:29;UAUGAAGCUUUCUUUCCAGGCUGGAGAUUAG:29;UAUGAAGCUUUCUUUCCAGGCUGGAGAUUAGGAG:29;UAUGAAGCUUUCUUUCCAGGCUGGAGAUUA:30;UAUGAAGCUUUCUUUCCAGGCUGGAGAUUAG:29;UAUGAAGCUUUCUUUCCAGGCUGGAGAUUAGG:29;UAUGAAGCUUUCUUUCCAGGCUGGAGAUUAG:29;UAUGAAGCUUUCUUUCCAGGCUGGAGAUUAG:29;UAUGAAGCUUUCUUUCCAGGCUGGAGAUUA:29	.	.	chr6:127795633-127795634,-	81.8763	76.7448	75.082	87.8076	84.8899	78.4059	91.3462	81.2696	78.4208	19.1771	15.1153	15.2099	81.038	80.5897	60.3399	90.4433	0
10-qC1-12816	UGCUAAGAUUUCAUGAAAGGCCUAGGAGAAC:29;UGCUAAGAUUUCAUGAAAGGCCUAGGAGAA:27;UGCUAAGAUUUCAUGAAAGGCCUAGGAGAAC:27;UGCUAAGAUUUCAUGAAAGGCCUAGGAGAAC:27;UGCUAAGAUUUCAUGAAAGGCCUAGGAGAAC:27;UGCUAAGAUUUCAUGAAAGGCCUAGGAGAA:29;UGCUAAGAUUUCAUGAAAGGCCUAGGAGAA:27;UGCUAAGAUUUCAUGAAAGGCCUAGGAGAA:27;UGCUAAGAUUUCAUGAAAGGCCUAGGAGAAC:27;UGCUAAGAUUUCAUGAAAGGCCUAGGAGAAC:29;UGCUAAGAUUUCAUGAAAGGCCUAGGAGAAC:27;UGCUAAGAUUUCAUGAAAGGCCUAGGAGAAC:27	.	.	chr10:75841204-75841205,+	44.0261	40.5444	38.1465	40.6517	44.5887	55.8933	48.2463	43.6572	43.6661	9.89226	8.39738	7.16196	45.661	58.9142	47.3147	59.7006	51.2278
17-qA3.3-27363	UCGGAUGUCUUGAUCCACCGGAUUGUCCCCGA:30;UCGGAUGUCUUGAUCCACCGGAUUGUCCCCGA:30;UCGGAUGUCUUGAUCCACCGGAUUGUCCCCGA:30;UCGGAUGUCUUGAUCCACCGGAUUGUCCCCGA:30;UCGGAUGUCUUGAUCCACCGGAUUGUCCCCGA:30;UCGGAUGUCUUGAUCCACCGGAUUGUCCCCGA:30;UCGGAUGUCUUGAUCCACCGGAUUGUCCCCGA:30;UCGGAUGUCUUGAUCCACCGGAUUGUCCCCG:30;UCGGAUGUCUUGAUCCACCGGAUUGUCCCCGA:30;UCGGAUGUCUUGAUCCACCGGAUUGUCCCCGA:30;UCGGAUGUCUUGAUCCACCGGAUUGUCCCCGA:30;UCGGAUGUCUUGAUCCACCGGAUUGUCCCCGA:30	.	.	chr17:27324793-27324794,-	140.778	107.153	156.825	136.59	132.051	133.523	155.031	141.718	138.128	31.5858	27.9912	28.0572	150.147	161.827	0	0	160.57
9-qC-31469	UUGGUGAAGAUCUUAGAUGGGCCCCUUUGCUUA:29;UUGGUGAAGAUCUUAGAUGGGCCCCUUUGCUU:29;UUGGUGAAGAUCUUAGAUGGGCCCCUUUGCUUA:29;UUGGUGAAGAUCUUAGAUGGGCCCCUUUGCUU:29;UUGGUGAAGAUCUUAGAUGGGCCCCUUUGCUU:29;UUGGUGAAGAUCUUAGAUGGGCCCCUUUGCUUA:29;UUGGUGAAGAUCUUAGAUGGGCCCCUUUGCUUA:29;UUGGUGAAGAUCUUAGAUGGGCCCCUUUGCUU:29;UUGGUGAAGAUCUUAGAUGGGCCCCUUUGCUUA:29;UUGGUGAAGAUCUUAGAUGGGCCCCUUUGCUUA:29;UUGGUGAAGAUCUUAGAUGGGCCCCUUUGCUUA:29;UUGGUGAAGAUCUUAGAUGGGCCCCUUUGCUU:29	.	.	chr9:67699660-67699661,-	80.7958	66.6087	88.4031	91.0598	69.4554	66.7615	85.5568	100.747	68.6182	16.9209	16.2349	17.3511	79.804	0	64.496	0	75.414
.	UUCCCUGAGAUGCUUAUGAGGUGAAGAGAAGA:29;UUCCCUGAGAUGCUUAUGAGGUGAAGAGAAGA:29;UUCCCUGAGAUGCUUAUGAGGUGAAGAGAAG:29;UUCCCUGAGAUGCUUAUGAGGUGAAGAGAAG:29;UUCCCUGAGAUGCUUAUGAGGUGAAGAGAAG:29;UUCCCUGAGAUGCUUAUGAGGUGAAGAGAAG:29;UUCCCUGAGAUGCUUAUGAGGUGAAGAGAAGA:29;UUCCCUGAGAUGCUUAUGAGGUGAAGAGAAG:29;UUCCCUGAGAUGCUUAUGAGGUGAAGAGAAG:29;UUCCCUGAGAUGCUUAUGAGGUGAAGAGAAGA:29;UUCCCUGAGAUGCUUAUGAGGUGAAGAGAAG:29;UUCCCUGAGAUGCUUAUGAGGUGAAGAGAAG:29	.	.	chr2:151321572-151321573,+	71.9345	93.397	61.1555	60.9776	71.1703	73.7482	78.4806	77.2396	73.0739	12.2351	14.8353	15.1361	62.9381	68.4089	69.8022	79.0113	59.9709
14-qC1-1010	CAUUGUCUCAGAGAAUAAUGAACAGAGCCAG:28;CAUUGUCUCAGAGAAUAAUGAACAGAGCCAG:30;CAUUGUCUCAGAGAAUAAUGAACAGAGCCAG:29;CAUUGUCUCAGAGAAUAAUGAACAGAGCCA:29;CAUUGUCUCAGAGAAUAAUGAACAGAGCCA:30;CAUUGUCUCAGAGAAUAAUGAACAGAGCCAG:30;CAUUGUCUCAGAGAAUAAUGAACAGAGCCA:30;CAUUGUCUCAGAGAAUAAUGAACAGAGCCAG:29;CAUUGUCUCAGAGAAUAAUGAACAGAGCCAG:29;CAUUGUCUCAGAGAAUAAUGAACAGAGCCAG:29;CAUUGUCUCAGAGAAUAAUGAACAGAGCCAG:29;CAUUGUCUCAGAGAAUAAUGAACAGAGCCAG:29	.	.	chr14:44938481-44938482,+	17.6722	17.3762	12.11	16.2607	20.5794	17.0785	14.7955	12.7613	24.0609	4.07838	4.4786	3.39638	17.2771	22.419	27.4547	0	24.007
4-qC5-17839	UGCAAGUGACUGUAAGGCACUGUUGAAACUGC:31;UGCAAGUGACUGUAAGGCACUGUUGAAACUGC:31;UGCAAGUGACUGUAAGGCACUGUUGAAACUGC:31;UGCAAGUGACUGUAAGGCACUGUUGAAACUGC:31;UGCAAGUGACUGUAAGGCACUGUUGAAACUGC:31;UGCAAGUGACUGUAAGGCACUGUUGAAACUGC:31;UGCAAGUGACUGUAAGGCACUGUUGAAACUGC:31;UGCAAGUGACUGUAAGGCACUGUUGAAACUGCAAU:31;UGCAAGUGACUGUAAGGCACUGUUGAAACUGC:31;UGCAAGUGACUGUAAGGCACUGUUGAAACUGC:31;UGCAAGUGACUGUAAGGCACUGUUGAAACUGCA:31;UGCAAGUGACUGUAAGGCACUGUUGAAACUGC:31	.	.	chr4:94309043-94309044,-	80.5828	103.533	90.8251	86.1816	57.4507	86.169	82.9836	81.2695	93.5703	14.5781	13.2259	14.4716	73.6336	87.089	91.5036	85.2399	88.2772
17-qA3.3-26735	UCCAAUGUUUCCAGGACCUGCUCAGGAAAGC:28;UCCAAUGUUUCCAGGACCUGCUCAGGAAAGCA:27;UCCAAUGUUUCCAGGACCUGCUCAGGAAAGC:29;UCCAAUGUUUCCAGGACCUGCUCAGGAAAGC:28;UCCAAUGUUUCCAGGACCUGCUCAGGAAAGC:30;UCCAAUGUUUCCAGGACCUGCUCAGGAAAGC:29;UCCAAUGUUUCCAGGACCUGCUCAGGAAAGCA:26;UCCAAUGUUUCCAGGACCUGCUCAGGAAAGC:29;UCCAAUGUUUCCAGGACCUGCUCAGGAAAGC:25;UCCAAUGUUUCCAGGACCUGCUCAGGAAAGCAGC:27;UCCAAUGUUUCCAGGACCUGCUCAGGAAAGC:28;UCCAAUGUUUCCAGGACCUGCUCAGGAAAGCAGC:25	.	.	chr17:27339883-27339884,+	28.5252	26.0643	18.165	23.578	28.2966	33.3808	29.5911	25.5227	27.6255	7.54934	6.78788	7.2358	22.2134	33.5525	0	0	31.6321
12-qE-23911	UAAUCCAUUUCUGAAUGUCCAAAUGCCCAACAC:30;UAAUCCAUUUCUGAAUGUCCAAAUGCCCAACAC:30;UAAUCCAUUUCUGAAUGUCCAAAUGCCCAACAC:30;UAAUCCAUUUCUGAAUGUCCAAAUGCCCAACAC:30;UAAUCCAUUUCUGAAUGUCCAAAUGCCCAACAC:30;UAAUCCAUUUCUGAAUGUCCAAAUGCCCAACA:30;UAAUCCAUUUCUGAAUGUCCAAAUGCCCAACAC:30;UAAUCCAUUUCUGAAUGUCCAAAUGCCCAACAC:30;UAAUCCAUUUCUGAAUGUCCAAAUGCCCAACAC:30;UAAUCCAUUUCUGAAUGUCCAAAUGCCCAACAC:30;UAAUCCAUUUCUGAAUGUCCAAAUGCCCAACACAU:30;UAAUCCAUUUCUGAAUGUCCAAAUGCCCAACAC:30	.	.	chr12:98398644-98398645,-	79.1817	86.8809	83.559	96.7509	69.4553	89.2742	75.2642	86.6427	72.1829	13.9706	14.4855	14.0286	77.7472	79.4052	72.6575	58.7376	84.9754
15-qD3-14639	UUCUUCAAAUAUCUCUUCUUCAGCCGGUGAAGC:29;UUCUUCAAAUAUCUCUUCUUCAGCCGGUGA:29;UUCUUCAAAUAUCUCUUCUUCAGCCGGUGAA:29;UUCUUCAAAUAUCUCUUCUUCAGCCGGUGAA:29;UUCUUCAAAUAUCUCUUCUUCAGCCGGUGAAGC:29;UUCUUCAAAUAUCUCUUCUUCAGCCGGUGAA:29;UUCUUCAAAUAUCUCUUCUUCAGCCGGUGAAG:29;UUCUUCAAAUAUCUCUUCUUCAGCCGGUGAAGC:29;UUCUUCAAAUAUCUCUUCUUCAGCCGGUGAAGC:29;UUCUUCAAAUAUCUCUUCUUCAGCCGGUGAAGCCAGAGAUUGGAUUCUG:29;UUCUUCAAAUAUCUCUUCUUCAGCCGGUGAAGC:29;UUCUUCAAAUAUCUCUUCUUCAGCCGGUGAAG:29	.	.	chr15:74644239-74644240,+	433.845	385.897	344.53	308.139	525.631	386.596	375.678	342.541	480.327	98.9224	109.656	101.67	505.562	490.974	495.453	613.682	596.652
6-qF3-8009	UAAAGGAGAGAAUUCUUCUUAGCAAGAUGAUG:30;UAAAGGAGAGAAUUCUUCUUAGCAAGAUGAUG:30;UAAAGGAGAGAAUUCUUCUUAGCAAGAUGAUGAGU:30;UAAAGGAGAGAAUUCUUCUUAGCAAGAUGAUG:30;UAAAGGAGAGAAUUCUUCUUAGCAAGAUGAUG:30;UAAAGGAGAGAAUUCUUCUUAGCAAGAUGAUG:30;UAAAGGAGAGAAUUCUUCUUAGCAAGAUGAUG:30;UAAAGGAGAGAAUUCUUCUUAGCAAGAUGAUG:30;UAAAGGAGAGAAUUCUUCUUAGCAAGAUGAUG:30;UAAAGGAGAGAAUUCUUCUUAGCAAGAUGAUGA:30;UAAAGGAGAGAAUUCUUCUUAGCAAGAUGAUGAGU:30;UAAAGGAGAGAAUUCUUCUUAGCAAGAUGAUG:30	.	.	chr6:127795303-127795304,-	141.904	166.522	172.568	151.224	129.479	139.734	181.406	192.092	128.325	21.52	21.8332	22.8148	110.656	140.63	115.224	120.912	0
7-qB5-6255	UCUAGGUAACAUAGCACUCUGACUCUGAGGCU:30;UCUAGGUAACAUAGCACUCUGACUCUGAGGCU:30;UCUAGGUAACAUAGCACUCUGACUCUGAGGCU:30;UCUAGGUAACAUAGCACUCUGACUCUGAGGCU:30;UCUAGGUAACAUAGCACUCUGACUCUGAGGCU:30;UCUAGGUAACAUAGCACUCUGACUCUGAGGCU:30;UCUAGGUAACAUAGCACUCUGACUCUGAGGCU:30;UCUAGGUAACAUAGCACUCUGACUCUGAGGCU:30;UCUAGGUAACAUAGCACUCUGACUCUGAGGCU:30;UCUAGGUAACAUAGCACUCUGACUCUGAGGCU:30;UCUAGGUAACAUAGCACUCUGACUCUGAGGCU:30;UCUAGGUAACAUAGCACUCUGACUCUGAGGCUAUU:30	.	.	chr7:52907541-52907542,+	53.728	45.6124	54.495	69.9209	49.7335	39.5911	47.603	52.3886	67.727	11.2806	11.2665	9.30316	58.4133	63.571	41.5883	46.0627	66.1211
9-qC-31469	UGAUGGGGACUAUUGCUAAUGCUACCAAGAG:30;UGAUGGGGACUAUUGCUAAUGCUACCAAGAG:30;UGAUGGGGACUAUUGCUAAUGCUACCAAGAG:30;UGAUGGGGACUAUUGCUAAUGCUACCAAGAG:30;UGAUGGGGACUAUUGCUAAUGCUACCAAGAG:30;UGAUGGGGACUAUUGCUAAUGCUACCAAGAG:30;UGAUGGGGACUAUUGCUAAUGCUACCAAGAG:30;UGAUGGGGACUAUUGCUAAUGCUACCAAGAG:30;UGAUGGGGACUAUUGCUAAUGCUACCAAGAGG:30;UGAUGGGGACUAUUGCUAAUGCUACCAAGAG:30;UGAUGGGGACUAUUGCUAAUGCUACCAAGAG:30;UGAUGGGGACUAUUGCUAAUGCUACCAAGAG:30	.	.	chr9:67728073-67728074,-	49.7124	45.6125	58.7335	50.408	47.1611	48.9067	54.6791	49.0304	49.013	10.76	9.16712	9.377	46.4837	0	56.6833	0	56.0816
7-qD1-9417	UAAAUGCGUGGCUACUUUCACAGAAGGUGACCUG:29;UAAAUGCGUGGCUACUUUCACAGAAGGUGACCUG:29;UAAAUGCGUGGCUACUUUCACAGAAGGUGACC:31;UAAAUGCGUGGCUACUUUCACAGAAGGUGACCU:29;UAAAUGCGUGGCUACUUUCACAGAAGGUGACCUG:31;UAAAUGCGUGGCUACUUUCACAGAAGGUGACC:29;UAAAUGCGUGGCUACUUUCACAGAAGGUGACCU:30;UAAAUGCGUGGCUACUUUCACAGAAGGUGACC:32;UAAAUGCGUGGCUACUUUCACAGAAGGUGACCUG:29;UAAAUGCGUGGCUACUUUCACAGAAGGUGACC:30;UAAAUGCGUGGCUACUUUCACAGAAGGUGACCU:29;UAAAUGCGUGGCUACUUUCACAGAAGGUGACCU:31	.	.	chr7:69907239-69907240,-	17.8372	20.2722	16.3485	21.9519	23.1518	23.2889	18.6552	10.7464	16.0406	3.55774	3.00906	3.76556	11.9294	16.0371	20.1618	18.1331	20.9822
12-qE-23911	UCCCAAGACAUUCUCUGAAAUUUGCAUGAGCCU:31;UCCCAAGACAUUCUCUGAAAUUUGCAUGAGCCU:31;UCCCAAGACAUUCUCUGAAAUUUGCAUGAGCCUA:31;UCCCAAGACAUUCUCUGAAAUUUGCAUGAGCCU:31;UCCCAAGACAUUCUCUGAAAUUUGCAUGAGCCUA:31;UCCCAAGACAUUCUCUGAAAUUUGCAUGAGCCU:31;UCCCAAGACAUUCUCUGAAAUUUGCAUGAGCCUA:31;UCCCAAGACAUUCUCUGAAAUUUGCAUGAGCCU:31;UCCCAAGACAUUCUCUGAAAUUUGCAUGAGCCUA:31;UCCCAAGACAUUCUCUGAAAUUUGCAUGAGCCUA:31;UCCCAAGACAUUCUCUGAAAUUUGCAUGAGCCU:31;UCCCAAGACAUUCUCUGAAAUUUGCAUGAGCCUA:31	.	ORR1F-int	chr12:98396342-98396343,-	58.0473	66.6086	46.6235	53.6602	66.0255	62.1037	51.4627	51.717	70.4005	10.8468	10.9866	11.6659	60.47	61.0774	47.0899	45.4025	48.0566
7-qD1-16444	UAAAGAUGACUCCACUUGACUGAAAAGCCUACU:30;UAAAGAUGACUCCACUUGACUGAAAAGCCUA:30;UAAAGAUGACUCCACUUGACUGAAAAGCCUA:30;UAAAGAUGACUCCACUUGACUGAAAAGCCUA:30;UAAAGAUGACUCCACUUGACUGAAAAGCCUAC:30;UAAAGAUGACUCCACUUGACUGAAAAGCCUAC:30;UAAAGAUGACUCCACUUGACUGAAAAGCCUA:30;UAAAGAUGACUCCACUUGACUGAAAAGCCUA:30;UAAAGAUGACUCCACUUGACUGAAAAGCCUA:30;UAAAGAUGACUCCACUUGACUGAAAAGCCUA:30;UAAAGAUGACUCCACUUGACUGAAAAGCCUACU:30;UAAAGAUGACUCCACUUGACUGAAAAGCCUAC:30	.	.	chr7:69915285-69915286,+	123.108	170.866	132.605	183.745	94.322	183.982	125.44	123.583	98.026	21.1728	17.5645	17.425	83.9175	148.318	97.2178	109.642	94.9933
7-qD2-24830	UAACCCGAAAUGGAAAACAUCAUCACUUCAAA:29;UAACCCGAAAUGGAAAACAUCAUCACUUCAA:29;UAACCCGAAAUGGAAAACAUCAUCACUUCAAAG:29;UAACCCGAAAUGGAAAACAUCAUCACUUCAA:29;UAACCCGAAAUGGAAAACAUCAUCACUUCAAAG:29;UAACCCGAAAUGGAAAACAUCAUCACUUCAAAGUG:29;UAACCCGAAAUGGAAAACAUCAUCACUUCAA:29;UAACCCGAAAUGGAAAACAUCAUCACUUCA:29;UAACCCGAAAUGGAAAACAUCAUCACUUCAA:29;UAACCCGAAAUGGAAAACAUCAUCACUUCAAAG:29;UAACCCGAAAUGGAAAACAUCAUCACUUCAAA:29;UAACCCGAAAUGGAAAACAUCAUCACUUCAA:29	.	.	chr7:73792455-73792456,-	21.2991	23.8922	19.376	23.578	22.2943	23.2889	17.3687	16.7913	22.2787	4.77258	3.42894	4.94692	20.9794	27.849	24.7631	25.6522	0
18-qE1-36451	UACUCUGAGUUAGGGCUGAGACUUAGCCAUAUC:31;UACUCUGAGUUAGGGCUGAGACUUAGCCAUAUC:30;UACUCUGAGUUAGGGCUGAGACUUAGCCAUAUC:31;UACUCUGAGUUAGGGCUGAGACUUAGCCAUAUC:31;UACUCUGAGUUAGGGCUGAGACUUAGCCAUAUC:31;UACUCUGAGUUAGGGCUGAGACUUAGCCAUAUC:31;UACUCUGAGUUAGGGCUGAGACUUAGCCAUAUC:31;UACUCUGAGUUAGGGCUGAGACUUAGCCAUAUC:31;UACUCUGAGUUAGGGCUGAGACUUAGCCAUAUC:31;UACUCUGAGUUAGGGCUGAGACUUAGCCAUAUC:31;UACUCUGAGUUAGGGCUGAGACUUAGCCAUAUCA:30;UACUCUGAGUUAGGGCUGAGACUUAGCCAUAUC:31	.	.	chr18:67061907-67061908,-	53.8557	47.7845	62.3665	36.5865	59.1656	58.2223	64.3284	61.1201	47.2307	9.97902	11.0565	11.149	48.5405	65.3359	59.5996	77.9608	42.7928
18-qE1-36451	UUGGCACCAGUGGCUUCCUUAUUGACAUGCC:29;UUGGCACCAGUGGCUUCCUUAUUGACAUGCCAUU:30;UUGGCACCAGUGGCUUCCUUAUUGACAUGCCAU:30;UUGGCACCAGUGGCUUCCUUAUUGACAUGCC:30;UUGGCACCAGUGGCUUCCUUAUUGACAUGCC:30;UUGGCACCAGUGGCUUCCUUAUUGACAUGCCAUU:30;UUGGCACCAGUGGCUUCCUUAUUGACAUGCC:30;UUGGCACCAGUGGCUUCCUUAUUGACAUGCC:30;UUGGCACCAGUGGCUUCCUUAUUGACAUGCCAUU:30;UUGGCACCAGUGGCUUCCUUAUUGACAUGCCA:30;UUGGCACCAGUGGCUUCCUUAUUGACAUGCCAU:30;UUGGCACCAGUGGCUUCCUUAUUGACAUGCC:30	.	.	chr18:67054654-67054655,-	84.2193	77.4689	87.1921	115.451	68.5979	92.3793	84.2702	79.2546	81.9855	14.4913	17.1446	14.9884	90.9107	92.9078	106.548	106.171	124.782
14-qA3-19970	UUGUAGCAGAAAAAGUACAGGGCUUAAGGAG:30;UUGUAGCAGAAAAAGUACAGGGCUUAAGGAG:26;UUGUAGCAGAAAAAGUACAGGGCUUAAGGA:30;UUGUAGCAGAAAAAGUACAGGGCUUAAGGAG:30;UUGUAGCAGAAAAAGUACAGGGCUUAAGGAG:30;UUGUAGCAGAAAAAGUACAGGGCUUAAGGAG:26;UUGUAGCAGAAAAAGUACAGGGCUUAAGGAG:30;UUGUAGCAGAAAAAGUACAGGGCUUAAGGAG:26;UUGUAGCAGAAAAAGUACAGGGCUUAAGGAG:30;UUGUAGCAGAAAAAGUACAGGGCUUAAGGAG:30;UUGUAGCAGAAAAAGUACAGGGCUUAAGGAG:30;UUGUAGCAGAAAAAGUACAGGGCUUAAGGAG:30	.	.	chr14:24083573-24083574,+	20.8982	20.2722	19.9815	21.9519	18.0069	18.6311	21.2284	29.5525	21.3875	4.07838	3.70884	4.13474	20.1567	22.5912	45.97	50.1444	26.8329
5-qF-14224	UGUGAGUGAACUUGGCUUUACCCUCUCCAC:26;UGUGAGUGAACUUGGCUUUACCCUCUCCAC:27;UGUGAGUGAACUUGGCUUUACCCUCUCCACA:27;UGUGAGUGAACUUGGCUUUACCCUCUCCAC:27;UGUGAGUGAACUUGGCUUUACCCUCUCCAC:27;UGUGAGUGAACUUGGCUUUACCCUCUCCAC:27;UGUGAGUGAACUUGGCUUUACCCUCUCCAC:27;UGUGAGUGAACUUGGCUUUACCCUCUCCAC:27;UGUGAGUGAACUUGGCUUUACCCUCUCCAC:27;UGUGAGUGAACUUGGCUUUACCCUCUCCAC:27;UGUGAGUGAACUUGGCUUUACCCUCUCCAC:27;UGUGAGUGAACUUGGCUUUACCCUCUCCACA:27	.	.	chr5:113353241-113353242,+	42.4725	52.8525	41.7795	39.8387	43.7312	45.8016	43.7433	37.6123	33.8635	7.98322	7.83754	10.0415	41.1361	50.7796	44.584	50.9716	34.3265
7-qD1-9417	UCACAGAAGGUGACCUGUAGAAAUUUUCCUA:31;UCACAGAAGGUGACCUGUAGAAAUUUUCCUAU:30;UCACAGAAGGUGACCUGUAGAAAUUUUCCUAU:30;UCACAGAAGGUGACCUGUAGAAAUUUUCCUA:30;UCACAGAAGGUGACCUGUAGAAAUUUUCCUAU:30;UCACAGAAGGUGACCUGUAGAAAUUUUCCUAU:31;UCACAGAAGGUGACCUGUAGAAAUUUUCCUAU:30;UCACAGAAGGUGACCUGUAGAAAUUUUCCUA:30;UCACAGAAGGUGACCUGUAGAAAUUUUCCUAU:30;UCACAGAAGGUGACCUGUAGAAAUUUUCCUA:30;UCACAGAAGGUGACCUGUAGAAAUUUUCCUAU:30;UCACAGAAGGUGACCUGUAGAAAUUUUCCUAU:30	.	.	chr7:69907222-69907223,-	14.7122	13.7561	20.587	13.8216	14.5771	16.3022	18.6552	13.433	13.3672	2.16936	2.44924	3.32256	12.3408	0	23.1751	16.04	15.6429
9-qA5.3-24188	UCAUAAAGGACUAGGAGGUCUUACAGUUCC:29;UCAUAAAGGACUAGGAGGUCUUACAGUUCC:29;UCAUAAAGGACUAGGAGGUCUUACAGUUC:29;UCAUAAAGGACUAGGAGGUCUUACAGUUC:29;UCAUAAAGGACUAGGAGGUCUUACAGUUC:29;UCAUAAAGGACUAGGAGGUCUUACAGUUCCUCCUC:29;UCAUAAAGGACUAGGAGGUCUUACAGUUCC:29;UCAUAAAGGACUAGGAGGUCUUACAGUUC:29;UCAUAAAGGACUAGGAGGUCUUACAGUUC:29;UCAUAAAGGACUAGGAGGUCUUACAGUUC:29;UCAUAAAGGACUAGGAGGUCUUACAGUUCC:29;UCAUAAAGGACUAGGAGGUCUUACAGUUC:29	.	.	chr9:54223562-54223563,-	36.0332	40.5444	37.541	30.8953	28.2966	35.7097	50.1762	40.2989	31.1902	6.16098	7.62762	7.01428	33.7315	39.5255	47.8594	50.4212	35.2816
10-qC1-875	UUCAAAUACGAAAUGUAGAGAGACCAGUGACC:30;UUCAAAUACGAAAUGUAGAGAGACCAGUGACC:30;UUCAAAUACGAAAUGUAGAGAGACCAGUGACC:30;UUCAAAUACGAAAUGUAGAGAGACCAGUGACC:30;UUCAAAUACGAAAUGUAGAGAGACCAGUGAC:30;UUCAAAUACGAAAUGUAGAGAGACCAGUGAC:30;UUCAAAUACGAAAUGUAGAGAGACCAGUGACC:30;UUCAAAUACGAAAUGUAGAGAGACCAGUGAC:30;UUCAAAUACGAAAUGUAGAGAGACCAGUGACC:30;UUCAAAUACGAAAUGUAGAGAGACCAGUGACC:30;UUCAAAUACGAAAUGUAGAGAGACCAGUGACC:30;UUCAAAUACGAAAUGUAGAGAGACCAGUGACC:30	.	.	chr10:86617278-86617279,+	69.4457	78.9168	69.6326	72.36	62.5955	75.3008	73.9777	79.9262	65.0536	11.9748	12.1062	13.9547	65.4063	80.2409	79.1675	103.736	73.4592
14-qC1-1261	UCUACUCAGUAUGAACACAUAGGCUCCAGAU:30;UCUACUCAGUAUGAACACAUAGGCUCCAGAU:30;UCUACUCAGUAUGAACACAUAGGCUCCAGAU:30;UCUACUCAGUAUGAACACAUAGGCUCCAGA:30;UCUACUCAGUAUGAACACAUAGGCUCCAGAU:30;UCUACUCAGUAUGAACACAUAGGCUCCAGAU:30;UCUACUCAGUAUGAACACAUAGGCUCCAGAU:30;UCUACUCAGUAUGAACACAUAGGCUCCAGAU:30;UCUACUCAGUAUGAACACAUAGGCUCCAGAUG:30;UCUACUCAGUAUGAACACAUAGGCUCCAGAU:30;UCUACUCAGUAUGAACACAUAGGCUCCAGAU:30;UCUACUCAGUAUGAACACAUAGGCUCCAGAU:30	.	.	chr14:44776916-44776917,-	17.8597	18.1002	16.954	28.4562	13.7195	21.7363	12.2224	13.433	23.1698	3.0371	3.77882	3.69174	13.9863	0	0	0	16.9579
15-qD3-14639	UUCCUUUACCACUUGUUACAUCUGUGUGAGA:29;UUCCUUUACCACUUGUUACAUCUGUGUGAG:29;UUCCUUUACCACUUGUUACAUCUGUGUGAGAA:29;UUCCUUUACCACUUGUUACAUCUGUGUGAGA:30;UUCCUUUACCACUUGUUACAUCUGUGUGAGA:30;UUCCUUUACCACUUGUUACAUCUGUGUGAG:29;UUCCUUUACCACUUGUUACAUCUGUGUGAGA:29;UUCCUUUACCACUUGUUACAUCUGUGUGAGAAU:29;UUCCUUUACCACUUGUUACAUCUGUGUGAG:29;UUCCUUUACCACUUGUUACAUCUGUGUGAGAA:29;UUCCUUUACCACUUGUUACAUCUGUGUGAG:29;UUCCUUUACCACUUGUUACAUCUGUGUGAG:29	.	.	chr15:74647723-74647724,+	17.3523	24.6163	13.321	19.5128	18.0069	19.4074	16.0821	14.1046	15.1495	3.47096	3.70884	2.80572	18.0999	19.5494	22.3148	20.0598	15.0524
6-qF3-8009	UGGAAGGAAAAGGCUCUGCCUCUGUAGGAGC:28;UGGAAGGAAAAGGCUCUGCCUCUGUAGGAGC:27;UGGAAGGAAAAGGCUCUGCCUCUGUAGGAGCUGG:28;UGGAAGGAAAAGGCUCUGCCUCUGUAGGAGC:27;UGGAAGGAAAAGGCUCUGCCUCUGUAGGAGCUG:28;UGGAAGGAAAAGGCUCUGCCUCUGUAGGAGCU:28;UGGAAGGAAAAGGCUCUGCCUCUGUAGGAGC:27;UGGAAGGAAAAGGCUCUGCCUCUGUAGGAGC:28;UGGAAGGAAAAGGCUCUGCCUCUGUAGGAGCUG:28;UGGAAGGAAAAGGCUCUGCCUCUGUAGGAGCUGGU:28;UGGAAGGAAAAGGCUCUGCCUCUGUAGGAGCUGGU:28;UGGAAGGAAAAGGCUCUGCCUCUGUAGGAGCUGGU:27	.	.	chr6:127786883-127786884,-	43.7669	36.9244	52.6785	35.7735	46.3036	46.5778	45.0299	52.3886	40.1016	8.76418	8.60732	8.1218	41.9588	41.3545	48.5702	80.3036	0
9-qA5.3-24188	UCUAAUGGAGGACUGACUCACACAAAAUCC:30;UCUAAUGGAGGACUGACUCACACAAAAUCC:30;UCUAAUGGAGGACUGACUCACACAAAAUCC:30;UCUAAUGGAGGACUGACUCACACAAAAUCCA:30;UCUAAUGGAGGACUGACUCACACAAAAUCC:30;UCUAAUGGAGGACUGACUCACACAAAAUCCA:30;UCUAAUGGAGGACUGACUCACACAAAAUCCA:30;UCUAAUGGAGGACUGACUCACACAAAAUCC:30;UCUAAUGGAGGACUGACUCACACAAAAUCC:30;UCUAAUGGAGGACUGACUCACACAAAAUCCAGU:30;UCUAAUGGAGGACUGACUCACACAAAAUCCA:30;UCUAAUGGAGGACUGACUCACACAAAAUCC:30	.	.	chr9:54231039-54231040,-	32.961	34.0283	27.853	26.017	28.2966	37.2623	25.7314	34.9258	42.7749	5.98742	7.3477	7.2358	35.7884	37.4814	38.4921	37.2832	40.1316
18-qE1-36451	UACAGAGCUUUAAAAAAAAAAACCAAAAAAAACAA:32;UACAGAGCUUUAAAAAAAAAAACCAAAAAAAACAA:33;UACAGAGCUUUAAAAAAAAAAACCAAAAAAAACAA:33;UACAGAGCUUUAAAAAAAAAAACCAAAAAAAACAA:33;UACAGAGCUUUAAAAAAAAAAACCAAAAAAAACAA:33;UACAGAGCUUUAAAAAAAAAAACCAAAAAAAACA:33;UACAGAGCUUUAAAAAAAAAAACCAAAAAAAACA:33;UACAGAGCUUUAAAAAAAAAAACCAAAAAAAACAA:33;UACAGAGCUUUAAAAAAAAAAACCAAAAAAAACAA:33;UACAGAGCUUUAAAAAAAAAAACCAAAAAAAACAA:33;UACAGAGCUUUAAAAAAAAAAACCAAAAAAAACAA:33;UACAGAGCUUUAAAAAAAAAAACCAAAAAAAACAA:33	.	.	chr18:67063850-67063851,-	72.5862	68.0568	78.1095	78.0512	69.4553	97.8135	88.1299	92.6876	83.7676	11.6277	11.8263	11.8874	38.2566	76.7839	74.1563	69.6875	62.2313
18-qE1-36451	UAUUAUGCAGGUGGGACCGAUUGUAGGUCAAAGGG:29;UAUUAUGCAGGUGGGACCGAUUGUAGGUCAAAGGG:29;UAUUAUGCAGGUGGGACCGAUUGUAGGUCAAAGG:29;UAUUAUGCAGGUGGGACCGAUUGUAGGUCAAAGG:29;UAUUAUGCAGGUGGGACCGAUUGUAGGUCAAAGG:29;UAUUAUGCAGGUGGGACCGAUUGUAGGUCAAAGGG:29;UAUUAUGCAGGUGGGACCGAUUGUAGGUCAAAGG:29;UAUUAUGCAGGUGGGACCGAUUGUAGGUCAAAGGG:29;UAUUAUGCAGGUGGGACCGAUUGUAGGUCAAAGGG:29;UAUUAUGCAGGUGGGACCGAUUGUAGGUCAAAGGG:29;UAUUAUGCAGGUGGGACCGAUUGUAGGUCAAAGGG:29;UAUUAUGCAGGUGGGACCGAUUGUAGGUCAAAGG:29	.	Lx5c	chr18:67052083-67052084,-	232.882	198.378	225.852	187.811	286.396	197.955	218.073	231.719	245.065	51.7174	51.084	50.7244	235.71	216.351	201.583	224.921	296.192
6-qF3-28913	UAAAAUGGCUUCAGCAAGAAUAAAAGAUGGAGGA:31;UAAAAUGGCUUCAGCAAGAAUAAAAGAUGGAGG:30;UAAAAUGGCUUCAGCAAGAAUAAAAGAUGGAG:31;UAAAAUGGCUUCAGCAAGAAUAAAAGAUGGAG:31;UAAAAUGGCUUCAGCAAGAAUAAAAGAUGGAG:30;UAAAAUGGCUUCAGCAAGAAUAAAAGAUGGAGG:30;UAAAAUGGCUUCAGCAAGAAUAAAAGAUGGAGG:31;UAAAAUGGCUUCAGCAAGAAUAAAAGAUGGAG:31;UAAAAUGGCUUCAGCAAGAAUAAAAGAUGGAG:31;UAAAAUGGCUUCAGCAAGAAUAAAAGAUGGAGGAACCUCUGCACUCUCU:31;UAAAAUGGCUUCAGCAAGAAUAAAAGAUGGAGG:31;UAAAAUGGCUUCAGCAAGAAUAAAAGAUGGAGGA:31	.	RLTR14_RN	chr6:127811767-127811768,+	134.686	134.665	149.559	147.972	125.191	135.852	146.669	149.106	125.652	23.1686	26.3118	24.587	131.224	172.493	164.466	189.782	0
7-qD1-16444	UGGCAUUUCGUCAUGUUGAGUGACAGACUCU:30;UGGCAUUUCGUCAUGUUGAGUGACAGACUCU:30;UGGCAUUUCGUCAUGUUGAGUGACAGACUCU:30;UGGCAUUUCGUCAUGUUGAGUGACAGACUCU:30;UGGCAUUUCGUCAUGUUGAGUGACAGACUCU:30;UGGCAUUUCGUCAUGUUGAGUGACAGACUCUA:30;UGGCAUUUCGUCAUGUUGAGUGACAGACUCU:30;UGGCAUUUCGUCAUGUUGAGUGACAGACUCU:30;UGGCAUUUCGUCAUGUUGAGUGACAGACUCU:30;UGGCAUUUCGUCAUGUUGAGUGACAGACUCU:30;UGGCAUUUCGUCAUGUUGAGUGACAGACUCU:30;UGGCAUUUCGUCAUGUUGAGUGACAGACUCU:30	.	.	chr7:69915036-69915037,+	19.1561	17.3762	16.3485	18.6997	21.4369	17.0786	19.2985	20.8211	15.1495	3.64452	3.7788	4.20856	25.5044	21.3997	16.6364	20.8448	19.9659
9-qA5.3-24188	UAAAUAACUGCUUCUUGAUUUAAAAAAAAUAA:31;UAAAUAACUGCUUCUUGAUUUAAAAAAAAUA:31;UAAAUAACUGCUUCUUGAUUUAAAAAAAAUAAG:31;UAAAUAACUGCUUCUUGAUUUAAAAAAAAUAA:31;UAAAUAACUGCUUCUUGAUUUAAAAAAAAUAA:31;UAAAUAACUGCUUCUUGAUUUAAAAAAAAUAAGU:31;UAAAUAACUGCUUCUUGAUUUAAAAAAAAUAAG:31;UAAAUAACUGCUUCUUGAUUUAAAAAAAAUAAGU:31;UAAAUAACUGCUUCUUGAUUUAAAAAAAAUAAG:31;UAAAUAACUGCUUCUUGAUUUAAAAAAAAUAAG:31;UAAAUAACUGCUUCUUGAUUUAAAAAAAAUAA:31;UAAAUAACUGCUUCUUGAUUUAAAAAAAAUAA:31	.	.	chr9:54228669-54228670,-	19.1894	15.2042	21.1925	18.6998	15.4345	30.2755	20.5851	20.1494	19.6052	4.16516	3.77882	3.24872	13.1635	21.257	24.1455	24.44	0
15-qD1-4001	UUCUUAUUCUUCUGGAACUGUAAGCGCAAGU:29;UUCUUAUUCUUCUGGAACUGUAAGCGCAAGU:29;UUCUUAUUCUUCUGGAACUGUAAGCGCAAGU:29;UUCUUAUUCUUCUGGAACUGUAAGCGCAAGU:30;UUCUUAUUCUUCUGGAACUGUAAGCGCAAGU:29;UUCUUAUUCUUCUGGAACUGUAAGCGCAAG:29;UUCUUAUUCUUCUGGAACUGUAAGCGCAAG:29;UUCUUAUUCUUCUGGAACUGUAAGCGCAAG:29;UUCUUAUUCUUCUGGAACUGUAAGCGCAAGU:29;UUCUUAUUCUUCUGGAACUGUAAGCGCAAGU:29;UUCUUAUUCUUCUGGAACUGUAAGCGCAAGU:29;UUCUUAUUCUUCUGGAACUGUAAGCGCAAGU:29	ENSMUSG00000115118	ORR1D2	chr15:59287581-59287582,+	21.9756	23.8922	26.642	24.391	26.5817	13.9733	23.1582	21.4927	22.2786	3.3842	4.61856	4.0609	20.9794	20.8766	26.4952	17.1531	20.7039
18-qE1-1295	UUGGAAUUUCAAACUCUAGCAAACAGCAAGCU:31;UUGGAAUUUCAAACUCUAGCAAACAGCAAGCU:31;UUGGAAUUUCAAACUCUAGCAAACAGCAAGCUGC:31;UUGGAAUUUCAAACUCUAGCAAACAGCAAGCU:31;UUGGAAUUUCAAACUCUAGCAAACAGCAAGC:31;UUGGAAUUUCAAACUCUAGCAAACAGCAAGC:31;UUGGAAUUUCAAACUCUAGCAAACAGCAAGCU:31;UUGGAAUUUCAAACUCUAGCAAACAGCAAGCU:31;UUGGAAUUUCAAACUCUAGCAAACAGCAAGC:31;UUGGAAUUUCAAACUCUAGCAAACAGCAAGC:31;UUGGAAUUUCAAACUCUAGCAAACAGCAAGCUGCU:31;UUGGAAUUUCAAACUCUAGCAAACAGCAAGCU:31	.	.	chr18:67068548-67068549,+	25.6208	17.3762	23.6145	22.7649	19.7219	25.6178	23.8015	26.1943	30.299	7.0287	4.89846	5.02074	33.3201	31.7247	29.6451	31.0131	27.4548
6-qC3-6258	UCCAAUGUUUUUCUGAUGCUCACUUCCAGGG:30;UCCAAUGUUUUUCUGAUGCUCACUUCCAGGGA:30;UCCAAUGUUUUUCUGAUGCUCACUUCCAGGG:30;UCCAAUGUUUUUCUGAUGCUCACUUCCAGGG:30;UCCAAUGUUUUUCUGAUGCUCACUUCCAGGGAC:30;UCCAAUGUUUUUCUGAUGCUCACUUCCAGGG:30;UCCAAUGUUUUUCUGAUGCUCACUUCCAGGGA:30;UCCAAUGUUUUUCUGAUGCUCACUUCCAGGGA:30;UCCAAUGUUUUUCUGAUGCUCACUUCCAGGGAC:30;UCCAAUGUUUUUCUGAUGCUCACUUCCAGGGACAU:30;UCCAAUGUUUUUCUGAUGCUCACUUCCAGGGA:30;UCCAAUGUUUUUCUGAUGCUCACUUCCAGGG:30	.	.	chr6:81898312-81898313,-	168.613	140.457	142.293	174.802	180.069	218.139	147.956	160.524	162.189	33.408	35.5488	33.8162	183.056	194.046	182.871	199.65	170.338
2-qE1-35981	UACACGGAAUUUCAUAUACUCAUGGUAUCCCAGG:31;UACACGGAAUUUCAUAUACUCAUGGUAUCCCA:31;UACACGGAAUUUCAUAUACUCAUGGUAUCCCAGG:31;UACACGGAAUUUCAUAUACUCAUGGUAUCCCA:31;UACACGGAAUUUCAUAUACUCAUGGUAUCCCAG:31;UACACGGAAUUUCAUAUACUCAUGGUAUCCCAGG:31;UACACGGAAUUUCAUAUACUCAUGGUAUCCCAG:31;UACACGGAAUUUCAUAUACUCAUGGUAUCCCAGG:31;UACACGGAAUUUCAUAUACUCAUGGUAUCCCAGGC:31;UACACGGAAUUUCAUAUACUCAUGGUAUCCCAG:31;UACACGGAAUUUCAUAUACUCAUGGUAUCCCAG:31;UACACGGAAUUUCAUAUACUCAUGGUAUCCCAGG:31	.	L2b	chr2:92555224-92555225,+	68.4224	75.2968	59.339	79.6773	72.8852	67.5378	64.9716	57.7618	73.074	13.45	13.7857	14.6931	60.8813	93.9669	98.3762	102.461	88.4883
17-qA3.3-27363	UUUCUUUGCUGGUUGACUGCUAGUGGGUCU:29;UUUCUUUGCUGGUUGACUGCUAGUGGGUCUG:29;UUUCUUUGCUGGUUGACUGCUAGUGGGUCUG:29;UUUCUUUGCUGGUUGACUGCUAGUGGGUCU:29;UUUCUUUGCUGGUUGACUGCUAGUGGGUCU:29;UUUCUUUGCUGGUUGACUGCUAGUGGGUCUG:26;UUUCUUUGCUGGUUGACUGCUAGUGGGUCUG:29;UUUCUUUGCUGGUUGACUGCUAGUGGGUCU:29;UUUCUUUGCUGGUUGACUGCUAGUGGGUCUGGACUGCUAGGAGCC:26;UUUCUUUGCUGGUUGACUGCUAGUGGGUCUGGACU:29;UUUCUUUGCUGGUUGACUGCUAGUGGGUCUG:29;UUUCUUUGCUGGUUGACUGCUAGUGGGUCUG:29	.	.	chr17:27320842-27320843,-	88.3127	74.5728	79.3205	69.1078	89.1772	67.5378	87.4866	85.9711	86.4412	24.2968	18.4742	21.2644	99.9606	85.3984	0	0	100.122
4-qC5-17839	UCUCUUGGCUCCGAGCUAUAGUCACCUUGCA:29;UCUCUUGGCUCCGAGCUAUAGUCACCUUGCA:29;UCUCUUGGCUCCGAGCUAUAGUCACCUUGC:29;UCUCUUGGCUCCGAGCUAUAGUCACCUUGCA:29;UCUCUUGGCUCCGAGCUAUAGUCACCUUGCA:30;UCUCUUGGCUCCGAGCUAUAGUCACCUUGCA:29;UCUCUUGGCUCCGAGCUAUAGUCACCUUGCA:29;UCUCUUGGCUCCGAGCUAUAGUCACCUUGCA:29;UCUCUUGGCUCCGAGCUAUAGUCACCUUGCA:29;UCUCUUGGCUCCGAGCUAUAGUCACCUUGCA:29;UCUCUUGGCUCCGAGCUAUAGUCACCUUGCAGAG:29;UCUCUUGGCUCCGAGCUAUAGUCACCUUGCA:30	.	.	chr4:94310501-94310502,-	41.6172	46.3365	38.752	47.1559	40.3013	35.7096	30.8776	39.6273	31.1901	9.37162	10.2868	8.19562	50.1859	46.3587	45.2331	52.1938	56.3335
10-qC1-2617	UCACAUAUUACUGGGAACCUGAGAGGAUGG:29;UCACAUAUUACUGGGAACCUGAGAGGAUGG:26;UCACAUAUUACUGGGAACCUGAGAGGAUGG:26;UCACAUAUUACUGGGAACCUGAGAGGAUGGA:29;UCACAUAUUACUGGGAACCUGAGAGGAUGG:26;UCACAUAUUACUGGGAACCUGAGAGGAUGG:29;UCACAUAUUACUGGGAACCUGAGAGGAUGGA:29;UCACAUAUUACUGGGAACCUGAGAGGAUGG:26;UCACAUAUUACUGGGAACCUGAGAGGAUGG:26;UCACAUAUUACUGGGAACCUGAGAGGAUGG:26;UCACAUAUUACUGGGAACCUGAGAGGAUGG:29;UCACAUAUUACUGGGAACCUGAGAGGAUGG:26	.	.	chr10:85750938-85750939,+	47.7472	41.9925	50.862	35.7734	46.3036	44.2489	43.1	51.717	40.9927	12.7558	10.9865	11.2967	42.7816	42.9794	50.6318	48.146	45.7197
9-qC-10667	UAGCCUGUGUGUAAACAGAUGGCCUGUCUGU:29;UAGCCUGUGUGUAAACAGAUGGCCUGUCUGUGG:31;UAGCCUGUGUGUAAACAGAUGGCCUGUCUGUG:29;UAGCCUGUGUGUAAACAGAUGGCCUGUCUGUG:29;UAGCCUGUGUGUAAACAGAUGGCCUGUCUGUG:29;UAGCCUGUGUGUAAACAGAUGGCCUGUCUGUGGG:29;UAGCCUGUGUGUAAACAGAUGGCCUGUCUGUG:29;UAGCCUGUGUGUAAACAGAUGGCCUGUCUGUG:29;UAGCCUGUGUGUAAACAGAUGGCCUGUCUGUG:29;UAGCCUGUGUGUAAACAGAUGGCCUGUCUGUG:29;UAGCCUGUGUGUAAACAGAUGGCCUGUCUGUGGGAGAAGCCCCAACUUU:29;UAGCCUGUGUGUAAACAGAUGGCCUGUCUGUG:29	.	.	chr9:67755000-67755001,+	89.1887	94.8449	85.3755	98.3771	92.6071	75.3009	82.3403	83.956	98.0261	16.5739	18.4742	18.1633	93.3788	0	86.6897	0	103.407
2-qF1-2536	UGUGACUGACACCCCACUUGUCCUUGCCUGCUU:30;UGUGACUGACACCCCACUUGUCCUUGCCUGCU:30;UGUGACUGACACCCCACUUGUCCUUGCCUGCU:30;UGUGACUGACACCCCACUUGUCCUUGCCUGCUUAUGCAUCUAUCUCAUC:30;UGUGACUGACACCCCACUUGUCCUUGCCUGCUUA:30;UGUGACUGACACCCCACUUGUCCUUGCCUGCUU:30;UGUGACUGACACCCCACUUGUCCUUGCCUGCUU:30;UGUGACUGACACCCCACUUGUCCUUGCCUGCU:30;UGUGACUGACACCCCACUUGUCCUUGCCUGCU:30;UGUGACUGACACCCCACUUGUCCUUGCCUGCU:30;UGUGACUGACACCCCACUUGUCCUUGCCUGCU:30;UGUGACUGACACCCCACUUGUCCUUGCCUGCUU:30	ENSMUSG00000087162	.	chr2:127693671-127693672,+	258.036	251.955	282.769	326.026	286.397	300.427	256.67	279.406	258.432	38.8748	44.856	47.4018	198.687	343.921	332.897	478.196	330.618
.	GUGAAAGACAUGUAGAAAAACCAGCGUAGGGUAC:30;GUGAAAGACAUGUAGAAAAACCAGCGUAGGGUA:30;GUGAAAGACAUGUAGAAAAACCAGCGUAGGGU:30;GUGAAAGACAUGUAGAAAAACCAGCGUAGGGU:30;GUGAAAGACAUGUAGAAAAACCAGCGUAGGGU:30;GUGAAAGACAUGUAGAAAAACCAGCGUAGGGUA:30;GUGAAAGACAUGUAGAAAAACCAGCGUAGGGUAC:30;GUGAAAGACAUGUAGAAAAACCAGCGUAGGGUA:30;GUGAAAGACAUGUAGAAAAACCAGCGUAGGGUAC:30;GUGAAAGACAUGUAGAAAAACCAGCGUAGGGUAC:30;GUGAAAGACAUGUAGAAAAACCAGCGUAGGGUA:30;GUGAAAGACAUGUAGAAAAACCAGCGUAGGGUA:30	ENSMUSG00000033644	.	chr14:70373629-70373630,-	59.4005	59.3687	72.6601	69.9209	58.3082	50.4593	66.9015	69.8515	59.7067	8.24356	10.7066	10.4107	58.8245	69.1908	71.019	74.6776	0
.	UGAAAUUAUUCCAGACCCUCAUCUGAGACUC:31;UGAAAUUAUUCCAGACCCUCAUCUGAGACUCCC:31;UGAAAUUAUUCCAGACCCUCAUCUGAGACUCC:31;UGAAAUUAUUCCAGACCCUCAUCUGAGACUCCC:31;UGAAAUUAUUCCAGACCCUCAUCUGAGACUCC:31;UGAAAUUAUUCCAGACCCUCAUCUGAGACUCC:31;UGAAAUUAUUCCAGACCCUCAUCUGAGACUCCC:31;UGAAAUUAUUCCAGACCCUCAUCUGAGACUCC:31;UGAAAUUAUUCCAGACCCUCAUCUGAGACUCCC:31;UGAAAUUAUUCCAGACCCUCAUCUGAGACUCCC:31;UGAAAUUAUUCCAGACCCUCAUCUGAGACUCCC:31;UGAAAUUAUUCCAGACCCUCAUCUGAGACUCC:31	ENSMUSG00000075511	.	chr15:83354596-83354597,-	19.3286	17.3762	18.165	19.5128	22.2943	10.8682	20.5851	16.7912	21.3875	3.90484	4.89846	4.65158	17.6885	18.29	22.1564	30.596	17.5003
7-qD2-24830	UCCCAUCCUUUUGGACUAGCCUCAUAAUUCU:30;UCCCAUCCUUUUGGACUAGCCUCAUAAUUCU:30;UCCCAUCCUUUUGGACUAGCCUCAUAAUUCUU:30;UCCCAUCCUUUUGGACUAGCCUCAUAAUUCU:30;UCCCAUCCUUUUGGACUAGCCUCAUAAUUCU:30;UCCCAUCCUUUUGGACUAGCCUCAUAAUUCUUC:30;UCCCAUCCUUUUGGACUAGCCUCAUAAUUCU:30;UCCCAUCCUUUUGGACUAGCCUCAUAAUUCU:30;UCCCAUCCUUUUGGACUAGCCUCAUAAUUCU:30;UCCCAUCCUUUUGGACUAGCCUCAUAAUUCU:30;UCCCAUCCUUUUGGACUAGCCUCAUAAUUCUU:30;UCCCAUCCUUUUGGACUAGCCUCAUAAUUCUU:30	.	.	chr7:73787940-73787941,-	32.249	41.9924	30.8805	28.4562	32.584	34.9334	28.9478	28.8809	25.8432	5.20646	7.9775	7.45728	31.2634	42.6788	0	12.875	34.7518
6-qF3-28913	UGUGAAAGGACAACAGUGUCUUGUAUAUAUUC:31;UGUGAAAGGACAACAGUGUCUUGUAUAUAUUCUUCAGGUAGAAGCCUGC:31;UGUGAAAGGACAACAGUGUCUUGUAUAUAUUC:31;UGUGAAAGGACAACAGUGUCUUGUAUAUAUUC:31;UGUGAAAGGACAACAGUGUCUUGUAUAUAUUC:31;UGUGAAAGGACAACAGUGUCUUGUAUAUAUUC:31;UGUGAAAGGACAACAGUGUCUUGUAUAUAUUC:31;UGUGAAAGGACAACAGUGUCUUGUAUAUAUUC:31;UGUGAAAGGACAACAGUGUCUUGUAUAUAUUC:31;UGUGAAAGGACAACAGUGUCUUGUAUAUAUU:31;UGUGAAAGGACAACAGUGUCUUGUAUAUAUUC:31;UGUGAAAGGACAACAGUGUCUUGUAUAUAUUC:31	.	.	chr6:127829653-127829654,+	19.7034	30.4083	29.064	17.8867	18.0069	22.5127	19.2985	24.1794	20.4963	2.60322	2.16932	3.10106	15.2203	18.6287	18.2813	15.983	0
4-qB3-277	UGAUCUGAAAGUCACCCUGUGCCCAUUUGCCC:32;UGAUCUGAAAGUCACCCUGUGCCCAUUUGCCCAA:28;UGAUCUGAAAGUCACCCUGUGCCCAUUUGCCC:29;UGAUCUGAAAGUCACCCUGUGCCCAUUUGCCC:32;UGAUCUGAAAGUCACCCUGUGCCCAUUUGCCC:29;UGAUCUGAAAGUCACCCUGUGCCCAUUUGCCC:28;UGAUCUGAAAGUCACCCUGUGCCCAUUUGCCC:29;UGAUCUGAAAGUCACCCUGUGCCCAUUUGCCCA:29;UGAUCUGAAAGUCACCCUGUGCCCAUUUGCCC:28;UGAUCUGAAAGUCACCCUGUGCCCAUUUGCCCA:30;UGAUCUGAAAGUCACCCUGUGCCCAUUUGCCCA:30;UGAUCUGAAAGUCACCCUGUGCCCAUUUGCCC:30	.	.	chr4:62237937-62237938,+	35.8921	41.2684	39.9631	43.0907	36.8714	26.3941	30.8776	36.9407	29.4078	5.90064	7.90752	8.04796	36.6111	38.3902	43.051	37.6695	32.9285
6-qF3-8009	UUCUAGAUUCUGGGAAUUGGGGAAAAUGAU:29;UUCUAGAUUCUGGGAAUUGGGGAAAAUGAU:29;UUCUAGAUUCUGGGAAUUGGGGAAAAUGAU:29;UUCUAGAUUCUGGGAAUUGGGGAAAAUGAU:29;UUCUAGAUUCUGGGAAUUGGGGAAAAUGAU:29;UUCUAGAUUCUGGGAAUUGGGGAAAAUGAU:29;UUCUAGAUUCUGGGAAUUGGGGAAAAUGAU:29;UUCUAGAUUCUGGGAAUUGGGGAAAAUGAU:29;UUCUAGAUUCUGGGAAUUGGGGAAAAUGAU:29;UUCUAGAUUCUGGGAAUUGGGGAAAAUGAU:29;UUCUAGAUUCUGGGAAUUGGGGAAAAUGAU:29;UUCUAGAUUCUGGGAAUUGGGGAAAAUGAU:29	.	.	chr6:127785616-127785617,-	91.5854	104.257	107.779	86.1815	74.6002	89.2742	100.996	107.464	84.6588	16.4871	17.2846	17.0558	89.6766	90.6352	56.3066	53.0003	0
18-qE1-36451	UAAGCUCAGAAGAUCUGCCUUUGAAUUCAAGCU:32;UAAGCUCAGAAGAUCUGCCUUUGAAUUCAAGCU:32;UAAGCUCAGAAGAUCUGCCUUUGAAUUCAAGCU:32;UAAGCUCAGAAGAUCUGCCUUUGAAUUCAAGCU:32;UAAGCUCAGAAGAUCUGCCUUUGAAUUCAAGCU:32;UAAGCUCAGAAGAUCUGCCUUUGAAUUCAAGCU:32;UAAGCUCAGAAGAUCUGCCUUUGAAUUCAAGCU:32;UAAGCUCAGAAGAUCUGCCUUUGAAUUCAAGCU:32;UAAGCUCAGAAGAUCUGCCUUUGAAUUCAAGCU:32;UAAGCUCAGAAGAUCUGCCUUUGAAUUCAAGCU:32;UAAGCUCAGAAGAUCUGCCUUUGAAUUCAAGCUGU:32;UAAGCUCAGAAGAUCUGCCUUUGAAUUCAAGCU:32	.	.	chr18:67050998-67050999,-	197.135	198.378	190.127	219.519	192.931	217.363	182.693	199.48	221.004	32.627	38.9778	37.7294	197.453	232.169	173.839	174.84	242.059
17-qA3.3-27363	UAGAACUUUUGUUCCCACAAAAGCCCUGCUGUAU:27;UAGAACUUUUGUUCCCACAAAAGCCCUGCUGUAU:32;UAGAACUUUUGUUCCCACAAAAGCCCUGCUGUA:26;UAGAACUUUUGUUCCCACAAAAGCCCUGCUGU:31;UAGAACUUUUGUUCCCACAAAAGCCCUGCUGU:27;UAGAACUUUUGUUCCCACAAAAGCCCUGCUGUA:32;UAGAACUUUUGUUCCCACAAAAGCCCUGCUGUA:26;UAGAACUUUUGUUCCCACAAAAGCCCUGCUGU:26;UAGAACUUUUGUUCCCACAAAAGCCCUGCUGUA:32;UAGAACUUUUGUUCCCACAAAAGCCCUGCUGUA:32;UAGAACUUUUGUUCCCACAAAAGCCCUGCUGUA:32;UAGAACUUUUGUUCCCACAAAAGCCCUGCUGUAU:30	.	.	chr17:27292938-27292939,-	15.2745	18.1002	12.7155	21.1389	18.8644	13.9734	10.9358	11.418	12.476	2.69	3.42892	2.5842	20.1566	21.0596	0	0	19.0795
.	GCUUUACUAGUUCUUAUUCCUUCAAAAUGUU:30;GCUUUACUAGUUCUUAUUCCUUCAAAAUGUU:30;GCUUUACUAGUUCUUAUUCCUUCAAAAUGUU:29;GCUUUACUAGUUCUUAUUCCUUCAAAAUGUU:30;GCUUUACUAGUUCUUAUUCCUUCAAAAUGUUA:30;GCUUUACUAGUUCUUAUUCCUUCAAAAUGUU:29;GCUUUACUAGUUCUUAUUCCUUCAAAAUGUUAGC:29;GCUUUACUAGUUCUUAUUCCUUCAAAAUGUU:30;GCUUUACUAGUUCUUAUUCCUUCAAAAUGUU:29;GCUUUACUAGUUCUUAUUCCUUCAAAAUGUU:29;GCUUUACUAGUUCUUAUUCCUUCAAAAUGUU:30;GCUUUACUAGUUCUUAUUCCUUCAAAAUGUU:29	ENSMUSG00000030213	.	chr6:136608157-136608158,+	15.8417	23.8922	16.3485	11.3825	12.0046	23.289	14.1522	20.8211	15.1495	2.25612	2.8691	3.10106	11.9294	0	20.5641	0	13.7333
17-qE1.1-7037	UAGUAAUACUUUCAUACUCCAUAAGGAUCCU:30;UAGUAAUACUUUCAUACUCCAUAAGGAUCCUC:30;UAGUAAUACUUUCAUACUCCAUAAGGAUCCUC:30;UAGUAAUACUUUCAUACUCCAUAAGGAUCCUC:30;UAGUAAUACUUUCAUACUCCAUAAGGAUCCUC:30;UAGUAAUACUUUCAUACUCCAUAAGGAUCCUC:30;UAGUAAUACUUUCAUACUCCAUAAGGAUCCUC:30;UAGUAAUACUUUCAUACUCCAUAAGGAUCCUC:30;UAGUAAUACUUUCAUACUCCAUAAGGAUCCUC:30;UAGUAAUACUUUCAUACUCCAUAAGGAUCCUC:30;UAGUAAUACUUUCAUACUCCAUAAGGAUCCUC:30;UAGUAAUACUUUCAUACUCCAUAAGGAUCCUC:30	.	.	chr17:66210013-66210014,+	112.84	94.121	118.073	100.003	124.334	126.536	119.008	110.822	107.829	24.557	23.0928	20.2306	113.947	103.067	248.649	210.228	99.5986
18-qE1-1295	UGAAGAUUUUAAGGACAGAGAUGUUUCCUAUU:29;UGAAGAUUUUAAGGACAGAGAUGUUUCCUAUUUC:30;UGAAGAUUUUAAGGACAGAGAUGUUUCCUAUUU:30;UGAAGAUUUUAAGGACAGAGAUGUUUCCUAUUUC:30;UGAAGAUUUUAAGGACAGAGAUGUUUCCUAUUUC:29;UGAAGAUUUUAAGGACAGAGAUGUUUCCUAUUU:30;UGAAGAUUUUAAGGACAGAGAUGUUUCCUAUUUC:30;UGAAGAUUUUAAGGACAGAGAUGUUUCCUAUU:25;UGAAGAUUUUAAGGACAGAGAUGUUUCCUAUU:25;UGAAGAUUUUAAGGACAGAGAUGUUUCCUAUUUCU:29;UGAAGAUUUUAAGGACAGAGAUGUUUCCUAUU:29;UGAAGAUUUUAAGGACAGAGAUGUUUCCUAUUUC:29	.	.	chr18:67067885-67067886,+	53.9135	70.9527	76.293	53.6602	40.3013	56.6697	79.1239	71.1948	40.9927	7.89644	6.85784	8.49098	41.5474	58.9935	47.7888	45.5591	47.9468
15-qD1-17920	UGAUAGUUUUUGGUGUUGGGCAGAGGCAGC:29;UGAUAGUUUUUGGUGUUGGGCAGAGGCAGC:29;UGAUAGUUUUUGGUGUUGGGCAGAGGCAGC:29;UGAUAGUUUUUGGUGUUGGGCAGAGGCAGC:26;UGAUAGUUUUUGGUGUUGGGCAGAGGCAGC:26;UGAUAGUUUUUGGUGUUGGGCAGAGGCAGC:29;UGAUAGUUUUUGGUGUUGGGCAGAGGCAGC:29;UGAUAGUUUUUGGUGUUGGGCAGAGGCAGC:29;UGAUAGUUUUUGGUGUUGGGCAGAGGCAGC:26;UGAUAGUUUUUGGUGUUGGGCAGAGGCAGC:26;UGAUAGUUUUUGGUGUUGGGCAGAGGCAGCAG:26;UGAUAGUUUUUGGUGUUGGGCAGAGGCAGC:30	.	.	chr15:59254306-59254307,-	64.1946	52.1285	62.972	67.4817	75.4577	59.775	67.5447	73.2098	72.1828	11.9748	10.4267	13.5856	59.6473	78.5227	67.0958	103.925	79.8828
1-qD-4525	AGGAACUAUUGGUGUUCUUUAGACGACCACA:28;AGGAACUAUUGGUGUUCUUUAGACGACCAC:28;AGGAACUAUUGGUGUUCUUUAGACGACCACAGG:28;AGGAACUAUUGGUGUUCUUUAGACGACCACA:28;AGGAACUAUUGGUGUUCUUUAGACGACCACAG:28;AGGAACUAUUGGUGUUCUUUAGACGACCACA:28;AGGAACUAUUGGUGUUCUUUAGACGACCACAGG:28;AGGAACUAUUGGUGUUCUUUAGACGACCACA:28;AGGAACUAUUGGUGUUCUUUAGACGACCAC:28;AGGAACUAUUGGUGUUCUUUAGACGACCACAGGC:28;AGGAACUAUUGGUGUUCUUUAGACGACCACAG:28;AGGAACUAUUGGUGUUCUUUAGACGACCACA:28	.	.	chr1:92996615-92996616,-	75.1546	90.501	74.4766	85.3684	60.0231	77.6297	73.9776	67.8366	78.4208	12.0616	16.1649	14.6192	79.3925	68.3704	61.2673	55.3657	73.0977
7-qD2-24830	AGUACGUCUCUGCAACACAUCGCAUGGUCUU:29;AGUACGUCUCUGCAACACAUCGCAUGGUCUU:29;AGUACGUCUCUGCAACACAUCGCAUGGUCUU:29;AGUACGUCUCUGCAACACAUCGCAUGGUCUU:29;AGUACGUCUCUGCAACACAUCGCAUGGUCUU:29;AGUACGUCUCUGCAACACAUCGCAUGGUCUU:29;AGUACGUCUCUGCAACACAUCGCAUGGUCUU:29;AGUACGUCUCUGCAACACAUCGCAUGGUCUU:29;AGUACGUCUCUGCAACACAUCGCAUGGUCUU:29;AGUACGUCUCUGCAACACAUCGCAUGGUCUUG:29;AGUACGUCUCUGCAACACAUCGCAUGGUCUU:29;AGUACGUCUCUGCAACACAUCGCAUGGUCUU:29	.	.	chr7:73814527-73814528,-	15.4957	17.3762	13.9265	13.8216	14.577	17.0785	19.2985	12.7613	10.6937	3.21064	3.4989	2.95338	18.0999	17.1589	0	12.8222	12.4481
7-qD1-19431	UCCUAGAAUCUCAAGUGUCAUCCAAAGGCAGUC:30;UCCUAGAAUCUCAAGUGUCAUCCAAAGGCAGUC:29;UCCUAGAAUCUCAAGUGUCAUCCAAAGGCAGUC:30;UCCUAGAAUCUCAAGUGUCAUCCAAAGGCAGUC:30;UCCUAGAAUCUCAAGUGUCAUCCAAAGGCAGU:29;UCCUAGAAUCUCAAGUGUCAUCCAAAGGCAGUC:29;UCCUAGAAUCUCAAGUGUCAUCCAAAGGCAGU:30;UCCUAGAAUCUCAAGUGUCAUCCAAAGGCAGU:29;UCCUAGAAUCUCAAGUGUCAUCCAAAGGCAGUC:30;UCCUAGAAUCUCAAGUGUCAUCCAAAGGCAGUCAAACUGUCUAGUGGGC:29;UCCUAGAAUCUCAAGUGUCAUCCAAAGGCAGUC:30;UCCUAGAAUCUCAAGUGUCAUCCAAAGGCAGU:29	.	.	chr7:73138846-73138847,+	23.7458	29.6843	20.587	21.1389	24.8667	21.7363	26.3746	20.1495	22.2786	4.77258	4.61856	5.46376	23.8589	24.2862	35.9933	36.4778	27.1929
7-qD2-24830	UCACAGCAGUUCUGGUGGGAAGAGAGUGGA:25;UCACAGCAGUUCUGGUGGGAAGAGAGUGGA:25;UCACAGCAGUUCUGGUGGGAAGAGAGUGGA:25;UCACAGCAGUUCUGGUGGGAAGAGAGUGGA:25;UCACAGCAGUUCUGGUGGGAAGAGAGUGGA:25;UCACAGCAGUUCUGGUGGGAAGAGAGUGGA:25;UCACAGCAGUUCUGGUGGGAAGAGAGUGGAU:25;UCACAGCAGUUCUGGUGGGAAGAGAGUGG:25;UCACAGCAGUUCUGGUGGGAAGAGAGUGGAUAGGCAGGGAAAAGUCAGU:25;UCACAGCAGUUCUGGUGGGAAGAGAGUGGAU:25;UCACAGCAGUUCUGGUGGGAAGAGAGUGGAU:25;UCACAGCAGUUCUGGUGGGAAGAGAGUGGAUAGGCAGGGAAAAGUCAGU:25	.	.	chr7:73813156-73813157,-	180.713	158.558	158.641	146.346	210.081	128.089	151.172	161.867	202.29	49.895	42.2668	38.3202	199.098	211.437	70.6202	93.7787	198.292
2-qE1-35981	UGAUGGAGUGCUUACCUUCGUGUGUUCCCA:29;UGAUGGAGUGCUUACCUUCGUGUGUUCCCA:29;UGAUGGAGUGCUUACCUUCGUGUGUUCCCAC:25;UGAUGGAGUGCUUACCUUCGUGUGUUCCCA:29;UGAUGGAGUGCUUACCUUCGUGUGUUCCCAC:29;UGAUGGAGUGCUUACCUUCGUGUGUUCCCAC:29;UGAUGGAGUGCUUACCUUCGUGUGUUCCCA:27;UGAUGGAGUGCUUACCUUCGUGUGUUCCCA:29;UGAUGGAGUGCUUACCUUCGUGUGUUCCCACAAUU:29;UGAUGGAGUGCUUACCUUCGUGUGUUCCCAC:29;UGAUGGAGUGCUUACCUUCGUGUGUUCCCACA:29;UGAUGGAGUGCUUACCUUCGUGUGUUCCCA:29	.	.	chr2:92588577-92588578,+	27.6821	22.4442	36.9355	30.0822	30.0116	31.8282	23.8015	20.8211	26.7344	5.29322	4.7585	6.42362	27.1498	28.4031	33.3067	35.7082	32.3739
9-qA5.3-1495	UUCUCCCUCAAAGAUCAACAAGAAGUCUGAAUGU:30;UUCUCCCUCAAAGAUCAACAAGAAGUCUGAAUGU:30;UUCUCCCUCAAAGAUCAACAAGAAGUCUGAAUGU:30;UUCUCCCUCAAAGAUCAACAAGAAGUCUGAAUGUG:30;UUCUCCCUCAAAGAUCAACAAGAAGUCUGAAUGUG:30;UUCUCCCUCAAAGAUCAACAAGAAGUCUGAAUGUG:30;UUCUCCCUCAAAGAUCAACAAGAAGUCUGAAUGUG:30;UUCUCCCUCAAAGAUCAACAAGAAGUCUGAAUGUG:30;UUCUCCCUCAAAGAUCAACAAGAAGUCUGAAUGUG:30;UUCUCCCUCAAAGAUCAACAAGAAGUCUGAAUGUG:30;UUCUCCCUCAAAGAUCAACAAGAAGUCUGAAUGU:30;UUCUCCCUCAAAGAUCAACAAGAAGUCUGAAUGU:30	.	.	chr9:54253073-54253074,+	118.984	110.049	112.623	98.3771	126.906	114.116	119.008	111.494	138.128	24.7306	25.822	23.0364	129.167	118.135	146.026	145.025	164.151
5-qF-14508	UUCUUCUUCUCAUUGUUGUGACAAAAUACAAAAUC:30;UUCUUCUUCUCAUUGUUGUGACAAAAUACAAAA:30;UUCUUCUUCUCAUUGUUGUGACAAAAUACAAAAU:30;UUCUUCUUCUCAUUGUUGUGACAAAAUACAAAAU:30;UUCUUCUUCUCAUUGUUGUGACAAAAUACAAAAUC:30;UUCUUCUUCUCAUUGUUGUGACAAAAUACAAA:30;UUCUUCUUCUCAUUGUUGUGACAAAAUACAAAAUC:30;UUCUUCUUCUCAUUGUUGUGACAAAAUACAAA:30;UUCUUCUUCUCAUUGUUGUGACAAAAUACAAAAU:30;UUCUUCUUCUCAUUGUUGUGACAAAAUACAAAAUC:30;UUCUUCUUCUCAUUGUUGUGACAAAAUACAAAAU:30;UUCUUCUUCUCAUUGUUGUGACAAAAUACAAAAUC:30	.	(GAA)n	chr5:113325466-113325467,-	78.6604	87.6049	76.8985	79.6772	68.5979	92.3793	82.9836	77.2397	79.312	13.6235	15.955	14.4716	78.9812	92.5733	89.9751	91.6419	78.3247
12-qE-23911	UAGGAGAGUGGAAUCUUCAAAAGAAGGCAAUAG:31;UAGGAGAGUGGAAUCUUCAAAAGAAGGCAAUA:31;UAGGAGAGUGGAAUCUUCAAAAGAAGGCAAUAGU:31;UAGGAGAGUGGAAUCUUCAAAAGAAGGCAAUAG:31;UAGGAGAGUGGAAUCUUCAAAAGAAGGCAAUAG:31;UAGGAGAGUGGAAUCUUCAAAAGAAGGCAAUAGU:31;UAGGAGAGUGGAAUCUUCAAAAGAAGGCAAUAGU:31;UAGGAGAGUGGAAUCUUCAAAAGAAGGCAAUA:30;UAGGAGAGUGGAAUCUUCAAAAGAAGGCAAUAGU:31;UAGGAGAGUGGAAUCUUCAAAAGAAGGCAAUAGU:31;UAGGAGAGUGGAAUCUUCAAAAGAAGGCAAUAGU:31;UAGGAGAGUGGAAUCUUCAAAAGAAGGCAAUAGU:31	.	.	chr12:98406166-98406167,-	132.423	150.594	162.274	106.507	133.766	124.207	166.611	174.629	118.522	20.2184	24.0724	21.3382	123.819	145.747	140.468	155.732	146.338
2-qE1-35981	UACCUGUGCAUCUAUACCUGUAUGCCUGAAGAGC:30;UACCUGUGCAUCUAUACCUGUAUGCCUGAAGAGCUGGAAGGGGGUGCCA:30;UACCUGUGCAUCUAUACCUGUAUGCCUGAAGA:30;UACCUGUGCAUCUAUACCUGUAUGCCUGAAGAG:29;UACCUGUGCAUCUAUACCUGUAUGCCUGAAGAG:30;UACCUGUGCAUCUAUACCUGUAUGCCUGAAGAGCU:30;UACCUGUGCAUCUAUACCUGUAUGCCUGAAGAGC:30;UACCUGUGCAUCUAUACCUGUAUGCCUGAAGAG:30;UACCUGUGCAUCUAUACCUGUAUGCCUGAAGAGCU:29;UACCUGUGCAUCUAUACCUGUAUGCCUGAAGAGC:29;UACCUGUGCAUCUAUACCUGUAUGCCUGAAGAGC:29;UACCUGUGCAUCUAUACCUGUAUGCCUGAAGAGC:30	.	.	chr2:92570264-92570265,+	1013.12	1214.16	1220.69	1092.72	908.922	950.963	1238.32	1108.22	947.287	160.011	174.805	173.733	933.377	550.404	1148.4	739.435	863.1
18-qE1-36451	UGCCUCAGUUUCUUCAUCUAGUAUCCCUCAAG:29;UGCCUCAGUUUCUUCAUCUAGUAUCCCUCAAGC:30;UGCCUCAGUUUCUUCAUCUAGUAUCCCUCAAGC:29;UGCCUCAGUUUCUUCAUCUAGUAUCCCUCAA:29;UGCCUCAGUUUCUUCAUCUAGUAUCCCUCAAG:29;UGCCUCAGUUUCUUCAUCUAGUAUCCCUCAAGC:29;UGCCUCAGUUUCUUCAUCUAGUAUCCCUCAA:30;UGCCUCAGUUUCUUCAUCUAGUAUCCCUCA:29;UGCCUCAGUUUCUUCAUCUAGUAUCCCUCAA:30;UGCCUCAGUUUCUUCAUCUAGUAUCCCUCAA:29;UGCCUCAGUUUCUUCAUCUAGUAUCCCUCAAGC:29;UGCCUCAGUUUCUUCAUCUAGUAUCCCUCAAG:29	.	.	chr18:67055576-67055577,-	43.1289	43.4405	42.385	42.2778	48.0185	45.0252	48.2462	38.9556	42.775	8.07	8.39738	8.3433	42.3701	55.7273	165.289	179.962	46.327
15-qD1-17920	UAUGUGAGACUGCCAUGCUCCGAGGGGCUCAU:30;UAUGUGAGACUGCCAUGCUCCGAGGGGCUCAUC:30;UAUGUGAGACUGCCAUGCUCCGAGGGGCUC:30;UAUGUGAGACUGCCAUGCUCCGAGGGGCUCAUC:30;UAUGUGAGACUGCCAUGCUCCGAGGGGCUCAUC:30;UAUGUGAGACUGCCAUGCUCCGAGGGGCUCAUC:30;UAUGUGAGACUGCCAUGCUCCGAGGGGCUCAU:30;UAUGUGAGACUGCCAUGCUCCGAGGGGCUCAUC:30;UAUGUGAGACUGCCAUGCUCCGAGGGGCUCAUC:30;UAUGUGAGACUGCCAUGCUCCGAGGGGCUCAUC:30;UAUGUGAGACUGCCAUGCUCCGAGGGGCUCAUC:30;UAUGUGAGACUGCCAUGCUCCGAGGGGCUCAU:30	.	.	chr15:59269130-59269131,-	59.8769	40.5445	51.4675	49.595	82.3175	54.3408	63.6851	55.0752	65.9447	14.4913	12.1062	12.9949	57.5905	63.3209	78.4727	120.227	87.3356
.	UGACUCUUGUCGACAUCAUCUGCUAAGAGCA:30;UGACUCUUGUCGACAUCAUCUGCUAAGAGCA:30;UGACUCUUGUCGACAUCAUCUGCUAAGAGCA:30;UGACUCUUGUCGACAUCAUCUGCUAAGAGCAGU:30;UGACUCUUGUCGACAUCAUCUGCUAAGAGCA:30;UGACUCUUGUCGACAUCAUCUGCUAAGAGCA:30;UGACUCUUGUCGACAUCAUCUGCUAAGAGCA:30;UGACUCUUGUCGACAUCAUCUGCUAAGAGCA:30;UGACUCUUGUCGACAUCAUCUGCUAAGAGCAGU:30;UGACUCUUGUCGACAUCAUCUGCUAAGAGCA:30;UGACUCUUGUCGACAUCAUCUGCUAAGAGCA:30;UGACUCUUGUCGACAUCAUCUGCUAAGAGCAGU:30	.	.	chr6:128447254-128447255,+	24.9467	33.3044	19.376	29.2692	30.8691	26.3941	22.5149	11.418	28.5167	4.25194	4.40862	4.87308	30.0293	30.8571	32.7244	34.5177	25.8695
9-qA5.3-24188	UAUCAAUCAGGAAGGAGGGUGCACUGCCACA:25;UAUCAAUCAGGAAGGAGGGUGCACUGCCACA:26;UAUCAAUCAGGAAGGAGGGUGCACUGCCACAU:26;UAUCAAUCAGGAAGGAGGGUGCACUGCCACAUGC:26;UAUCAAUCAGGAAGGAGGGUGCACUGCCAC:26;UAUCAAUCAGGAAGGAGGGUGCACUGCCAC:26;UAUCAAUCAGGAAGGAGGGUGCACUGCCAC:26;UAUCAAUCAGGAAGGAGGGUGCACUGCCACA:26;UAUCAAUCAGGAAGGAGGGUGCACUGCCAC:26;UAUCAAUCAGGAAGGAGGGUGCACUGCCACA:26;UAUCAAUCAGGAAGGAGGGUGCACUGCCACAU:26;UAUCAAUCAGGAAGGAGGGUGCACUGCCACA:26	.	.	chr9:54244166-54244167,-	24.2934	19.5482	24.22	17.8867	31.7265	12.4208	21.8717	18.8062	26.7344	7.63612	5.45828	4.72542	29.2066	28.6735	35.8741	52.6857	29.4914
pi-1700006A11Rik	UUACGCUUUAUCAGUUCGCAUAGCUCCAAGUAU:31;UUACGCUUUAUCAGUUCGCAUAGCUCCAAGUAU:30;UUACGCUUUAUCAGUUCGCAUAGCUCCAAGUAU:30;UUACGCUUUAUCAGUUCGCAUAGCUCCAAGUA:30;UUACGCUUUAUCAGUUCGCAUAGCUCCAAGUA:27;UUACGCUUUAUCAGUUCGCAUAGCUCCAAGUAU:27;UUACGCUUUAUCAGUUCGCAUAGCUCCAAGUAU:27;UUACGCUUUAUCAGUUCGCAUAGCUCCAAGUA:27;UUACGCUUUAUCAGUUCGCAUAGCUCCAAGUA:27;UUACGCUUUAUCAGUUCGCAUAGCUCCAAGUA:27;UUACGCUUUAUCAGUUCGCAUAGCUCCAAGUAU:27;UUACGCUUUAUCAGUUCGCAUAGCUCCAAGUA:27	ENSMUSG00000027973	.	chr3:124406417-124406418,-	190.418	183.174	177.412	195.941	198.934	196.403	175.617	173.957	204.964	35.751	36.3886	42.5288	205.269	211.521	238.413	224.042	216.348
2-qE1-35981	UGCUGUCCCAGGACUCUGUAGGACCUUGA:25;UGCUGUCCCAGGACUCUGUAGGACCUUGAA:27;UGCUGUCCCAGGACUCUGUAGGACCUUGAAGC:27;UGCUGUCCCAGGACUCUGUAGGACCUUGAAGC:26;UGCUGUCCCAGGACUCUGUAGGACCUUGAAG:27;UGCUGUCCCAGGACUCUGUAGGACCUUGAA:27;UGCUGUCCCAGGACUCUGUAGGACCUUGAA:27;UGCUGUCCCAGGACUCUGUAGGACCUUGAAGCCAG:27;UGCUGUCCCAGGACUCUGUAGGACCUUGAAGCCAGGAUGGCUUUCCUG:27;UGCUGUCCCAGGACUCUGUAGGACCUUGAAGCC:27;UGCUGUCCCAGGACUCUGUAGGACCUUGAAGCC:25;UGCUGUCCCAGGACUCUGUAGGACCUUGAAGCC:27	.	.	chr2:92582717-92582718,+	22.3219	14.4802	25.431	27.6432	15.4345	14.7496	30.2344	20.1495	21.3875	5.55356	5.66822	3.10106	26.7384	22.8864	34.2232	38.1563	26.8082
15-qD1-17920	UACAGAUGUGAUGCCAGGAAACUCUGUUAAAU:29;UACAGAUGUGAUGCCAGGAAACUCUGUUAAA:29;UACAGAUGUGAUGCCAGGAAACUCUGUUA:29;UACAGAUGUGAUGCCAGGAAACUCUGUUAAAUGGCAAAAGAUAAGUGGC:29;UACAGAUGUGAUGCCAGGAAACUCUGUUAAAUG:29;UACAGAUGUGAUGCCAGGAAACUCUGUUAAAU:29;UACAGAUGUGAUGCCAGGAAACUCUGUUAAA:29;UACAGAUGUGAUGCCAGGAAACUCUGUUAAA:29;UACAGAUGUGAUGCCAGGAAACUCUGUUAAAUG:29;UACAGAUGUGAUGCCAGGAAACUCUGUUAAAU:29;UACAGAUGUGAUGCCAGGAAACUCUGUUAA:29;UACAGAUGUGAUGCCAGGAAACUCUGUUAAAU:29	.	MLT1F	chr15:59259988-59259989,-	53.8905	57.9206	36.33	31.7083	65.1679	33.3808	45.0299	32.9108	84.6589	12.669	12.3162	13.4379	67.4631	50.8932	63.5936	80.4159	56.4438
14-qA3-19970	UAAACACUGAAAUUCUAUGGGGAUACACAGC:31;UAAACACUGAAAUUCUAUGGGGAUACACAGCUA:31;UAAACACUGAAAUUCUAUGGGGAUACACAGCU:31;UAAACACUGAAAUUCUAUGGGGAUACACAGC:31;UAAACACUGAAAUUCUAUGGGGAUACACAGCU:31;UAAACACUGAAAUUCUAUGGGGAUACACAGCUA:31;UAAACACUGAAAUUCUAUGGGGAUACACAGC:31;UAAACACUGAAAUUCUAUGGGGAUACACAGC:31;UAAACACUGAAAUUCUAUGGGGAUACACAGC:31;UAAACACUGAAAUUCUAUGGGGAUACACAGC:31;UAAACACUGAAAUUCUAUGGGGAUACACAGC:31;UAAACACUGAAAUUCUAUGGGGAUACACAGC:31	.	.	chr14:24103239-24103240,+	57.4244	48.5085	46.018	44.7168	58.3082	53.5645	52.7492	71.1948	52.5776	13.3632	12.2462	14.1762	62.5268	63.2509	73.3067	82.8732	62.7092
17-qA3.3-27363	UGACAUGUGACCUUCCAGAAUGUGUGGGAGA:26;UGACAUGUGACCUUCCAGAAUGUGUGGGAGAU:26;UGACAUGUGACCUUCCAGAAUGUGUGGGAGA:27;UGACAUGUGACCUUCCAGAAUGUGUGGGAGAU:27;UGACAUGUGACCUUCCAGAAUGUGUGGGAGAUGCU:26;UGACAUGUGACCUUCCAGAAUGUGUGGGAGAU:27;UGACAUGUGACCUUCCAGAAUGUGUGGGAGA:26;UGACAUGUGACCUUCCAGAAUGUGUGGGAGA:26;UGACAUGUGACCUUCCAGAAUGUGUGGGAGA:26;UGACAUGUGACCUUCCAGAAUGUGUGGGAG:26;UGACAUGUGACCUUCCAGAAUGUGUGGGAGAU:26;UGACAUGUGACCUUCCAGAAUGUGUGGGAGAUGC:26	.	.	chr17:27300889-27300890,-	31.8018	32.5803	30.8805	28.4562	27.4391	36.4859	37.3104	32.2392	29.4078	7.0287	6.43798	5.3161	32.9088	38.9533	0	0	32.9355
5-qF-14224	UUCUCUGAUGUGGCGGGAAACCUUGGGUCG:29;UUCUCUGAUGUGGCGGGAAACCUUGGGUCGA:29;UUCUCUGAUGUGGCGGGAAACCUUGGGUCGA:29;UUCUCUGAUGUGGCGGGAAACCUUGGGUCGA:29;UUCUCUGAUGUGGCGGGAAACCUUGGGUCG:29;UUCUCUGAUGUGGCGGGAAACCUUGGGUCGA:29;UUCUCUGAUGUGGCGGGAAACCUUGGGUCG:29;UUCUCUGAUGUGGCGGGAAACCUUGGGUCGAG:29;UUCUCUGAUGUGGCGGGAAACCUUGGGUCGA:29;UUCUCUGAUGUGGCGGGAAACCUUGGGUCGAGU:29;UUCUCUGAUGUGGCGGGAAACCUUGGGUCGAGU:29;UUCUCUGAUGUGGCGGGAAACCUUGGGUCGAGUU:29	.	.	chr5:113356130-113356131,+	76.5069	60.0926	63.5776	72.3599	75.4577	62.1039	79.1239	57.0901	76.6385	19.6109	19.8038	18.4587	82.2721	85.489	100.551	133.427	70.0724
9-qA5.3-24188	UUUAAUGGCCAGCUCCUUAAGUUCUUAGGAAG:31;UUUAAUGGCCAGCUCCUUAAGUUCUUAGGAAGC:31;UUUAAUGGCCAGCUCCUUAAGUUCUUAGGAAG:31;UUUAAUGGCCAGCUCCUUAAGUUCUUAGGAAGC:31;UUUAAUGGCCAGCUCCUUAAGUUCUUAGGAAG:31;UUUAAUGGCCAGCUCCUUAAGUUCUUAGGAAG:31;UUUAAUGGCCAGCUCCUUAAGUUCUUAGGAAGCU:31;UUUAAUGGCCAGCUCCUUAAGUUCUUAGGAAG:31;UUUAAUGGCCAGCUCCUUAAGUUCUUAGGAAG:31;UUUAAUGGCCAGCUCCUUAAGUUCUUAGGAAG:31;UUUAAUGGCCAGCUCCUUAAGUUCUUAGGAAG:31;UUUAAUGGCCAGCUCCUUAAGUUCUUAGGAAGCU:31	.	.	chr9:54218456-54218457,-	53.5572	48.5085	40.5685	39.8386	71.1703	46.5778	31.5209	38.9557	70.4005	13.7971	11.8963	12.9949	61.7042	68.4829	61.5996	83.0666	75.1826
15-qE1-8387	UAUCUAGGGAGACUGAAAGUAGACAAAUAGCU:31;UAUCUAGGGAGACUGAAAGUAGACAAAUAGCUC:31;UAUCUAGGGAGACUGAAAGUAGACAAAUAGC:30;UAUCUAGGGAGACUGAAAGUAGACAAAUAGCU:31;UAUCUAGGGAGACUGAAAGUAGACAAAUAGCU:31;UAUCUAGGGAGACUGAAAGUAGACAAAUAGC:30;UAUCUAGGGAGACUGAAAGUAGACAAAUAGCU:31;UAUCUAGGGAGACUGAAAGUAGACAAAUAGC:31;UAUCUAGGGAGACUGAAAGUAGACAAAUAGCU:31;UAUCUAGGGAGACUGAAAGUAGACAAAUAGCUC:31;UAUCUAGGGAGACUGAAAGUAGACAAAUAGCUC:31;UAUCUAGGGAGACUGAAAGUAGACAAAUAGCUC:31	.	B1F2	chr15:78648352-78648353,-	25.7805	17.3762	30.275	28.4562	24.0092	17.0785	21.8717	20.1495	37.4282	6.24774	6.57794	4.94692	23.8589	33.132	36.3289	50.0397	31.3017
18-qE1-36451	UACAAUUGCUUGAUGCGGGUGGUCCUUCUACU:29;UACAAUUGCUUGAUGCGGGUGGUCCUUCUA:29;UACAAUUGCUUGAUGCGGGUGGUCCUUCUA:29;UACAAUUGCUUGAUGCGGGUGGUCCUUCUAC:29;UACAAUUGCUUGAUGCGGGUGGUCCUUCUACU:30;UACAAUUGCUUGAUGCGGGUGGUCCUUCUA:29;UACAAUUGCUUGAUGCGGGUGGUCCUUCUA:29;UACAAUUGCUUGAUGCGGGUGGUCCUUCUA:29;UACAAUUGCUUGAUGCGGGUGGUCCUUCUACU:29;UACAAUUGCUUGAUGCGGGUGGUCCUUCUA:30;UACAAUUGCUUGAUGCGGGUGGUCCUUCUA:29;UACAAUUGCUUGAUGCGGGUGGUCCUUCUA:29	.	.	chr18:67062186-67062187,-	57.4071	62.2647	66.605	48.782	46.3036	65.9852	59.8254	63.135	52.5776	11.888	10.2168	11.2228	56.7678	76.8405	54.9522	70.2391	75.4901
17-qA3.3-27363	UUUUGCUAAACAAUAUCCACAUACAGAUACA:30;UUUUGCUAAACAAUAUCCACAUACAGAUAC:30;UUUUGCUAAACAAUAUCCACAUACAGAUACAG:30;UUUUGCUAAACAAUAUCCACAUACAGAUACA:30;UUUUGCUAAACAAUAUCCACAUACAGAUACA:30;UUUUGCUAAACAAUAUCCACAUACAGAUACAG:30;UUUUGCUAAACAAUAUCCACAUACAGAUACAG:30;UUUUGCUAAACAAUAUCCACAUACAGAUAC:30;UUUUGCUAAACAAUAUCCACAUACAGAUACA:30;UUUUGCUAAACAAUAUCCACAUACAGAUACA:30;UUUUGCUAAACAAUAUCCACAUACAGAUACAGA:30;UUUUGCUAAACAAUAUCCACAUACAGAUACAG:30	.	.	chr17:27314369-27314370,-	28.7933	36.9244	24.22	39.0256	24.8667	31.8281	33.4508	29.5525	17.8229	5.0329	5.7382	5.61144	25.9157	32.5211	0	0	31.0026
2-qE1-35981	AGGGUAUGCAUCUUUGGACUUUACUUAAGUUU:30;AGGGUAUGCAUCUUUGGACUUUACUUAAGUU:30;AGGGUAUGCAUCUUUGGACUUUACUUAAGUU:30;AGGGUAUGCAUCUUUGGACUUUACUUAAGUUU:30;AGGGUAUGCAUCUUUGGACUUUACUUAAGUU:30;AGGGUAUGCAUCUUUGGACUUUACUUAAGUU:30;AGGGUAUGCAUCUUUGGACUUUACUUAAGUUU:30;AGGGUAUGCAUCUUUGGACUUUACUUAAGUUU:30;AGGGUAUGCAUCUUUGGACUUUACUUAAGUU:30;AGGGUAUGCAUCUUUGGACUUUACUUAAGUUU:30;AGGGUAUGCAUCUUUGGACUUUACUUAAGUU:30;AGGGUAUGCAUCUUUGGACUUUACUUAAGUU:30	.	.	chr2:92547829-92547830,+	30.592	34.7524	30.275	21.1389	27.4392	31.8281	29.591	38.9556	38.3193	4.25194	6.78786	5.83292	30.4407	40.0819	30.3856	34.7087	36.6843
7-qD2-24830	UUUUUAUCAGAAAAAAAUUAGCAAUGUUGGGU:31;UUUUUAUCAGAAAAAAAUUAGCAAUGUUGGGU:30;UUUUUAUCAGAAAAAAAUUAGCAAUGUUGGGU:31;UUUUUAUCAGAAAAAAAUUAGCAAUGUUGGG:31;UUUUUAUCAGAAAAAAAUUAGCAAUGUUGGGU:30;UUUUUAUCAGAAAAAAAUUAGCAAUGUUGGGU:30;UUUUUAUCAGAAAAAAAUUAGCAAUGUUGGGU:31;UUUUUAUCAGAAAAAAAUUAGCAAUGUUGGG:30;UUUUUAUCAGAAAAAAAUUAGCAAUGUUGGGUU:31;UUUUUAUCAGAAAAAAAUUAGCAAUGUUGGGU:31;UUUUUAUCAGAAAAAAAUUAGCAAUGUUGGGUU:31;UUUUUAUCAGAAAAAAAUUAGCAAUGUUGGGU:31	ENSMUSG00000074067	.	chr7:73816177-73816178,-	28.0975	31.8563	32.697	34.1474	26.5817	30.2757	28.9478	25.5227	15.1495	5.20646	5.1084	6.57128	27.5612	30.8306	22.9409	26.3878	19.43
15-qE1-8387	UACCUACCUCUGGCUUCGGUGAGCACCACCCC:27;UACCUACCUCUGGCUUCGGUGAGCACCACCC:27;UACCUACCUCUGGCUUCGGUGAGCACCACC:26;UACCUACCUCUGGCUUCGGUGAGCACCACCC:27;UACCUACCUCUGGCUUCGGUGAGCACCACCC:27;UACCUACCUCUGGCUUCGGUGAGCACCAC:27;UACCUACCUCUGGCUUCGGUGAGCACCACC:27;UACCUACCUCUGGCUUCGGUGAGCACCACC:27;UACCUACCUCUGGCUUCGGUGAGCACCACCCC:27;UACCUACCUCUGGCUUCGGUGAGCACCACCCC:27;UACCUACCUCUGGCUUCGGUGAGCACCACCCC:27;UACCUACCUCUGGCUUCGGUGAGCACCACCCC:27	.	B3A	chr15:78656443-78656444,-	16.7808	12.3081	14.532	13.0085	22.2943	13.9734	16.7254	11.418	17.8229	4.3387	3.35894	3.47022	23.4476	19.3645	0	20.987	18.6159
1-qD-4525	UAACCUGCAGUCCUGUUCCCAACCUAGACACG:28;UAACCUGCAGUCCUGUUCCCAACCUAGACAC:28;UAACCUGCAGUCCUGUUCCCAACCUAGACACGGU:31;UAACCUGCAGUCCUGUUCCCAACCUAGACAC:28;UAACCUGCAGUCCUGUUCCCAACCUAGACACG:31;UAACCUGCAGUCCUGUUCCCAACCUAGACACGGU:29;UAACCUGCAGUCCUGUUCCCAACCUAGACACG:31;UAACCUGCAGUCCUGUUCCCAACCUAGACACGGU:31;UAACCUGCAGUCCUGUUCCCAACCUAGACACG:31;UAACCUGCAGUCCUGUUCCCAACCUAGACACGGU:31;UAACCUGCAGUCCUGUUCCCAACCUAGACACGGU:31;UAACCUGCAGUCCUGUUCCCAACCUAGACACGGU:31	.	.	chr1:92995964-92995965,-	51.6989	43.4404	46.018	65.8557	48.0184	51.2356	51.4627	55.0752	48.1219	10.76	11.2665	8.93398	56.3564	55.2123	64.0508	74.1473	58.3573
12-qE-23911	UACUCUCGAGGGUUACUUAAGUAUUUUAAAAGAA:31;UACUCUCGAGGGUUACUUAAGUAUUUUAAAAGA:29;UACUCUCGAGGGUUACUUAAGUAUUUUAAAAGA:30;UACUCUCGAGGGUUACUUAAGUAUUUUAAAAGA:30;UACUCUCGAGGGUUACUUAAGUAUUUUAAAAGA:30;UACUCUCGAGGGUUACUUAAGUAUUUUAAAAGA:30;UACUCUCGAGGGUUACUUAAGUAUUUUAAAAGAA:29;UACUCUCGAGGGUUACUUAAGUAUUUUAAAAGA:30;UACUCUCGAGGGUUACUUAAGUAUUUUAAAAGA:30;UACUCUCGAGGGUUACUUAAGUAUUUUAAAAGA:30;UACUCUCGAGGGUUACUUAAGUAUUUUAAAAGAA:30;UACUCUCGAGGGUUACUUAAGUAUUUUAAAAGA:30	.	.	chr12:98394911-98394912,-	40.3808	39.0964	47.8345	39.8386	42.8737	35.7097	45.0299	42.3139	44.5572	8.24354	9.30708	5.90676	30.0293	45.9269	48.3187	54.2313	42.0708
6-qF3-28913	UGGAAACACAGCUACUCACAGCAUGAAAACUGG:31;UGGAAACACAGCUACUCACAGCAUGAAAACUGG:30;UGGAAACACAGCUACUCACAGCAUGAAAACUGG:31;UGGAAACACAGCUACUCACAGCAUGAAAACUG:31;UGGAAACACAGCUACUCACAGCAUGAAAACUG:30;UGGAAACACAGCUACUCACAGCAUGAAAACUGGGA:30;UGGAAACACAGCUACUCACAGCAUGAAAACUG:30;UGGAAACACAGCUACUCACAGCAUGAAAACUG:31;UGGAAACACAGCUACUCACAGCAUGAAAACUG:31;UGGAAACACAGCUACUCACAGCAUGAAAACUG:30;UGGAAACACAGCUACUCACAGCAUGAAAACUGG:30;UGGAAACACAGCUACUCACAGCAUGAAAACUGG:31	.	.	chr6:127799411-127799412,+	38.0634	49.2325	39.963	48.7821	34.2989	45.0252	34.7373	44.3288	29.4078	6.3345	6.7179	6.6451	32.4975	40.3145	19.9613	19.309	0
1-qD-4525	UCUCUCUCUCUGGAUAUGAGUGAGCAGCC:29;UCUCUCUCUCUGGAUAUGAGUGAGCAGCC:29;UCUCUCUCUCUGGAUAUGAGUGAGCAGCC:28;UCUCUCUCUCUGGAUAUGAGUGAGCAGCC:29;UCUCUCUCUCUGGAUAUGAGUGAGCAGCC:28;UCUCUCUCUCUGGAUAUGAGUGAGCAGCC:29;UCUCUCUCUCUGGAUAUGAGUGAGCAGCC:29;UCUCUCUCUCUGGAUAUGAGUGAGCAGCC:28;UCUCUCUCUCUGGAUAUGAGUGAGCAGCCG:29;UCUCUCUCUCUGGAUAUGAGUGAGCAGCCGG:29;UCUCUCUCUCUGGAUAUGAGUGAGCAGCCG:29;UCUCUCUCUCUGGAUAUGAGUGAGCAGCCG:29	.	.	chr1:92993104-92993105,-	22.6641	20.2722	20.587	19.5128	28.2966	21.7363	18.012	21.4928	15.1495	5.64032	5.31832	5.9806	22.2135	22.7738	17.589	20.9039	26.6956
9-qC-31469	UCUCUUCUGCUUUGGGACAUGCACCUUCUUU:27;UCUCUUCUGCUUUGGGACAUGCACCUUCUUU:27;UCUCUUCUGCUUUGGGACAUGCACCUUCUUU:27;UCUCUUCUGCUUUGGGACAUGCACCUUCUUU:27;UCUCUUCUGCUUUGGGACAUGCACCUUCUUU:28;UCUCUUCUGCUUUGGGACAUGCACCUUCUUU:27;UCUCUUCUGCUUUGGGACAUGCACCUUCUUU:27;UCUCUUCUGCUUUGGGACAUGCACCUUCUUU:27;UCUCUUCUGCUUUGGGACAUGCACCUUCUUU:27;UCUCUUCUGCUUUGGGACAUGCACCUUCUUUGGUU:27;UCUCUUCUGCUUUGGGACAUGCACCUUCUUU:28;UCUCUUCUGCUUUGGGACAUGCACCUUCUUU:27	.	.	chr9:67717041-67717042,-	27.7547	34.0284	22.4035	30.0822	24.0093	21.7363	31.5209	26.866	26.7344	6.85514	5.3883	6.2021	23.4475	0	27.2017	0	33.8676
10-qC1-1527	UAUAUGCCUGGGAAAAUUAUCAUUUCAAAGAGAAU:31;UAUAUGCCUGGGAAAAUUAUCAUUUCAAAGAGAA:31;UAUAUGCCUGGGAAAAUUAUCAUUUCAAAGAGA:30;UAUAUGCCUGGGAAAAUUAUCAUUUCAAAGAGAA:31;UAUAUGCCUGGGAAAAUUAUCAUUUCAAAGAGAAU:31;UAUAUGCCUGGGAAAAUUAUCAUUUCAAAGAGAA:31;UAUAUGCCUGGGAAAAUUAUCAUUUCAAAGAGAAU:31;UAUAUGCCUGGGAAAAUUAUCAUUUCAAAGA:31;UAUAUGCCUGGGAAAAUUAUCAUUUCAAAGAGAAU:31;UAUAUGCCUGGGAAAAUUAUCAUUUCAAAGAGAAU:31;UAUAUGCCUGGGAAAAUUAUCAUUUCAAAGAGAAU:30;UAUAUGCCUGGGAAAAUUAUCAUUUCAAAGAGA:30	.	.	chr10:86576258-86576259,-	28.4317	20.9962	27.2475	30.8952	29.1541	32.6045	21.8716	27.5376	29.4078	5.72708	5.66822	6.64512	31.2634	39.2082	35.8457	45.6648	39.2026
17-qA3.3-26735	UACCUGGCGGUGCUUGGGACCCUGGCAGUGU:25;UACCUGGCGGUGCUUGGGACCCUGGCAGUGU:25;UACCUGGCGGUGCUUGGGACCCUGGCAGUGU:29;UACCUGGCGGUGCUUGGGACCCUGGCAGUGU:25;UACCUGGCGGUGCUUGGGACCCUGGCAGUGU:25;UACCUGGCGGUGCUUGGGACCCUGGCAGUGU:25;UACCUGGCGGUGCUUGGGACCCUGGCAGUGU:25;UACCUGGCGGUGCUUGGGACCCUGGCAGUGU:25;UACCUGGCGGUGCUUGGGACCCUGGCAGUGU:25;UACCUGGCGGUGCUUGGGACCCUGGCAGUGU:25;UACCUGGCGGUGCUUGGGACCCUGGCAGUGU:25;UACCUGGCGGUGCUUGGGACCCUGGCAGUGUA:25	.	.	chr17:27347248-27347249,+	45.3223	35.4764	35.7245	28.4561	57.4507	27.9467	35.3806	47.0154	40.9927	15.8797	10.7067	9.96766	52.6541	49.1829	0	0	74.2666
2-qF1-2536	UGUGAUGUGGCUAGAAUGGGUCUAGACUGGGU:29;UGUGAUGUGGCUAGAAUGGGUCUAGACUGGGUUGUGGGGAGAUCCAGUU:30;UGUGAUGUGGCUAGAAUGGGUCUAGACUGG:30;UGUGAUGUGGCUAGAAUGGGUCUAGACUGG:30;UGUGAUGUGGCUAGAAUGGGUCUAGACUGGGUU:29;UGUGAUGUGGCUAGAAUGGGUCUAGACUGG:30;UGUGAUGUGGCUAGAAUGGGUCUAGACUGGGU:29;UGUGAUGUGGCUAGAAUGGGUCUAGACUGGGUUG:29;UGUGAUGUGGCUAGAAUGGGUCUAGACUGGGU:30;UGUGAUGUGGCUAGAAUGGGUCUAGACUGGGU:29;UGUGAUGUGGCUAGAAUGGGUCUAGACUGGGUU:29;UGUGAUGUGGCUAGAAUGGGUCUAGACUGGGUUGUGGGGAGAUCCAGUU:30	.	.	chr2:127702785-127702786,+	46.7906	39.0964	50.2565	37.3995	49.7335	51.2355	47.603	43.6572	49.9042	10.4997	7.62762	9.45084	54.711	56.6264	66.954	82.8415	57.8161
17-qA3.3-27363	UGGCCAACCUAUAGCUGCCUGGCACCAGGCAUC:26;UGGCCAACCUAUAGCUGCCUGGCACCAGGCAUC:32;UGGCCAACCUAUAGCUGCCUGGCACCAGGCA:28;UGGCCAACCUAUAGCUGCCUGGCACCAGGCAUC:26;UGGCCAACCUAUAGCUGCCUGGCACCAGGCAUC:25;UGGCCAACCUAUAGCUGCCUGGCACCAGGCAUC:32;UGGCCAACCUAUAGCUGCCUGGCACCAGGCAU:28;UGGCCAACCUAUAGCUGCCUGGCACCAGGCAUC:27;UGGCCAACCUAUAGCUGCCUGGCACCAGGCAUC:28;UGGCCAACCUAUAGCUGCCUGGCACCAGGCAUCU:26;UGGCCAACCUAUAGCUGCCUGGCACCAGGCAUC:26;UGGCCAACCUAUAGCUGCCUGGCACCAGGCAUC:28	.	.	chr17:27312542-27312543,-	17.1672	10.1361	18.165	15.4476	20.5794	10.8681	13.509	12.0897	16.0406	4.16516	5.1084	4.2824	21.3907	17.5709	0	0	21.0479
15-qD3-14639	UCACCAUUCAGGGCGCUCAUGAAUGGGCUGUCUA:31;UCACCAUUCAGGGCGCUCAUGAAUGGGCUGUCUA:31;UCACCAUUCAGGGCGCUCAUGAAUGGGCUGUCU:31;UCACCAUUCAGGGCGCUCAUGAAUGGGCUGUCUAC:31;UCACCAUUCAGGGCGCUCAUGAAUGGGCUGUCU:31;UCACCAUUCAGGGCGCUCAUGAAUGGGCUGUCUA:31;UCACCAUUCAGGGCGCUCAUGAAUGGGCUGUCUAC:31;UCACCAUUCAGGGCGCUCAUGAAUGGGCUGUCUAC:31;UCACCAUUCAGGGCGCUCAUGAAUGGGCUGUCUAC:31;UCACCAUUCAGGGCGCUCAUGAAUGGGCUGUCUAC:31;UCACCAUUCAGGGCGCUCAUGAAUGGGCUGUCUAC:31;UCACCAUUCAGGGCGCUCAUGAAUGGGCUGUCUAC:31	.	.	chr15:74643638-74643639,+	67.8719	44.1645	74.4766	60.9775	64.3105	55.8934	84.2702	85.9711	65.9447	15.7061	12.2462	12.8472	74.4562	71.4051	54.4256	57.9042	68.6708
5-qG3-23659	UGAGAAAGUCUCUGUACUAAGCUUGUAUUUU:30;UGAGAAAGUCUCUGUACUAAGCUUGUAUUUU:30;UGAGAAAGUCUCUGUACUAAGCUUGUAUUUU:30;UGAGAAAGUCUCUGUACUAAGCUUGUAUUUU:30;UGAGAAAGUCUCUGUACUAAGCUUGUAUUUU:30;UGAGAAAGUCUCUGUACUAAGCUUGUAUUUU:30;UGAGAAAGUCUCUGUACUAAGCUUGUAUUUU:30;UGAGAAAGUCUCUGUACUAAGCUUGUAUUUU:30;UGAGAAAGUCUCUGUACUAAGCUUGUAUUUU:30;UGAGAAAGUCUCUGUACUAAGCUUGUAUUUU:30;UGAGAAAGUCUCUGUACUAAGCUUGUAUUUU:30;UGAGAAAGUCUCUGUACUAAGCUUGUAUUUU:30	.	RLTR14	chr5:149790801-149790802,-	121.055	135.389	153.797	126.833	90.0347	111.011	151.172	143.733	110.502	22.648	19.7338	21.855	109.01	113.294	107.642	99.8598	124.289
pi-Arhgap20	UUCCUGUUAGAUUACAGUCAGCCAAGAGGAGA:30;UUCCUGUUAGAUUACAGUCAGCCAAGAGGAG:29;UUCCUGUUAGAUUACAGUCAGCCAAGAGGAGA:30;UUCCUGUUAGAUUACAGUCAGCCAAGAGGAG:30;UUCCUGUUAGAUUACAGUCAGCCAAGAGGAGA:29;UUCCUGUUAGAUUACAGUCAGCCAAGAGGAG:30;UUCCUGUUAGAUUACAGUCAGCCAAGAGGAG:29;UUCCUGUUAGAUUACAGUCAGCCAAGAGGAGA:29;UUCCUGUUAGAUUACAGUCAGCCAAGAGGAGA:30;UUCCUGUUAGAUUACAGUCAGCCAAGAGGAGAC:30;UUCCUGUUAGAUUACAGUCAGCCAAGAGGAGA:30;UUCCUGUUAGAUUACAGUCAGCCAAGAGGAGA:29	ENSMUSG00000053199	.	chr9:51851762-51851763,+	19.0454	25.3403	16.3485	20.3258	18.8644	22.5127	19.9418	12.0897	18.7141	3.29742	2.93908	3.54406	25.5043	25.208	0	17.1197	20.7496
15-qE1-8387	UGAAAAACAGAGGCGAGAUGACCCAGAGUG:26;UGAAAAACAGAGGCGAGAUGACCCAGAGUG:29;UGAAAAACAGAGGCGAGAUGACCCAGAGUG:26;UGAAAAACAGAGGCGAGAUGACCCAGAGUGGA:27;UGAAAAACAGAGGCGAGAUGACCCAGAGUG:29;UGAAAAACAGAGGCGAGAUGACCCAGAGUG:27;UGAAAAACAGAGGCGAGAUGACCCAGAGUG:29;UGAAAAACAGAGGCGAGAUGACCCAGAGUG:27;UGAAAAACAGAGGCGAGAUGACCCAGAGUGG:27;UGAAAAACAGAGGCGAGAUGACCCAGAGUG:26;UGAAAAACAGAGGCGAGAUGACCCAGAGUG:26;UGAAAAACAGAGGCGAGAUGACCCAGAGUG:27	.	.	chr15:78654703-78654704,-	22.972	15.9282	13.321	14.6346	29.1541	15.5259	10.2926	19.4778	36.5369	5.64032	5.80818	6.12826	32.9088	26.1558	35.2919	44.5571	26.0618
6-qD1-2831	UAAGAGCUCACAUCAAUCAAAACACCAAGACCU:31;UAAGAGCUCACAUCAAUCAAAACACCAAGACC:31;UAAGAGCUCACAUCAAUCAAAACACCAAGACCU:31;UAAGAGCUCACAUCAAUCAAAACACCAAGACCU:31;UAAGAGCUCACAUCAAUCAAAACACCAAGACCUG:30;UAAGAGCUCACAUCAAUCAAAACACCAAGACCUG:31;UAAGAGCUCACAUCAAUCAAAACACCAAGACC:31;UAAGAGCUCACAUCAAUCAAAACACCAAGACC:30;UAAGAGCUCACAUCAAUCAAAACACCAAGACCUG:26;UAAGAGCUCACAUCAAUCAAAACACCAAGACCUG:31;UAAGAGCUCACAUCAAUCAAAACACCAAGACCUG:30;UAAGAGCUCACAUCAAUCAAAACACCAAGACCUG:31	.	.	chr6:87987016-87987017,-	75.484	84.7088	72.0546	73.986	71.1703	86.9452	81.697	72.5381	73.9651	14.7516	13.8556	14.2501	74.4563	82.0891	151.926	167.58	80.0706
9-qA5.3-24188	UUUCUCCGUUCAGUUCCGGCUUUCAAGUCCUC:29;UUUCUCCGUUCAGUUCCGGCUUUCAAGUCCUC:29;UUUCUCCGUUCAGUUCCGGCUUUCAAGUCCUC:29;UUUCUCCGUUCAGUUCCGGCUUUCAAGUCCUC:29;UUUCUCCGUUCAGUUCCGGCUUUCAAGUCCUC:29;UUUCUCCGUUCAGUUCCGGCUUUCAAGUCCUC:29;UUUCUCCGUUCAGUUCCGGCUUUCAAGUCCUCA:29;UUUCUCCGUUCAGUUCCGGCUUUCAAGUCCUC:29;UUUCUCCGUUCAGUUCCGGCUUUCAAGUCCUC:29;UUUCUCCGUUCAGUUCCGGCUUUCAAGUCCUC:29;UUUCUCCGUUCAGUUCCGGCUUUCAAGUCCUC:29;UUUCUCCGUUCAGUUCCGGCUUUCAAGUCCUCA:29	.	.	chr9:54218686-54218687,-	70.0885	70.2287	64.7886	69.1078	69.4553	74.5245	64.3284	70.5231	68.6183	13.45	15.3252	15.1361	69.9313	75.0789	87.6821	97.1825	71.5911
17-qA3.3-27363	UUCUGUGAAGGGUGCACUCUGCUCUUUAAG:28;UUCUGUGAAGGGUGCACUCUGCUCUUUAA:29;UUCUGUGAAGGGUGCACUCUGCUCUUUAA:28;UUCUGUGAAGGGUGCACUCUGCUCUUUAAGU:28;UUCUGUGAAGGGUGCACUCUGCUCUUUAAG:29;UUCUGUGAAGGGUGCACUCUGCUCUUUAA:27;UUCUGUGAAGGGUGCACUCUGCUCUUUAAGU:28;UUCUGUGAAGGGUGCACUCUGCUCUUUAA:28;UUCUGUGAAGGGUGCACUCUGCUCUUUAAGU:26;UUCUGUGAAGGGUGCACUCUGCUCUUUAAGU:28;UUCUGUGAAGGGUGCACUCUGCUCUUUAAGU:26;UUCUGUGAAGGGUGCACUCUGCUCUUUAA:26	.	.	chr17:27320120-27320121,-	29.4497	27.5123	26.642	31.7083	26.5817	27.9467	31.5209	38.9557	18.7141	6.07418	6.57794	5.61142	32.4975	30.5331	0	0	34.3765
5-qF-14224	UGCAUUCCUGAUACCUCCUGACUGACCUCAGG:28;UGCAUUCCUGAUACCUCCUGACUGACCUCAGGGG:29;UGCAUUCCUGAUACCUCCUGACUGACCUCAGG:29;UGCAUUCCUGAUACCUCCUGACUGACCUCAGGGGCUGCGAGACCCUCGA:27;UGCAUUCCUGAUACCUCCUGACUGACCUCAGG:27;UGCAUUCCUGAUACCUCCUGACUGACCUCAGG:29;UGCAUUCCUGAUACCUCCUGACUGACCUCAGGGGC:29;UGCAUUCCUGAUACCUCCUGACUGACCUCAGG:27;UGCAUUCCUGAUACCUCCUGACUGACCUCAG:27;UGCAUUCCUGAUACCUCCUGACUGACCUCAGG:29;UGCAUUCCUGAUACCUCCUGACUGACCUCAGG:27;UGCAUUCCUGAUACCUCCUGACUGACCUCAGGGGC:27	.	MurERV4_19-int	chr5:113351171-113351172,+	75.5306	65.1607	79.3205	75.6121	69.4553	90.0504	73.9776	70.5231	79.3119	15.6193	15.1152	14.4716	76.9244	77.4218	77.5991	84.5178	77.0792
7-qD2-11976	UGCAAUUCAUUGGCUCUAGUCUAUAGGAGACAG:30;UGCAAUUCAUUGGCUCUAGUCUAUAGGAGACAG:30;UGCAAUUCAUUGGCUCUAGUCUAUAGGAGACA:30;UGCAAUUCAUUGGCUCUAGUCUAUAGGAGACAGA:30;UGCAAUUCAUUGGCUCUAGUCUAUAGGAGACA:30;UGCAAUUCAUUGGCUCUAGUCUAUAGGAGACA:30;UGCAAUUCAUUGGCUCUAGUCUAUAGGAGACAG:30;UGCAAUUCAUUGGCUCUAGUCUAUAGGAGACAGAU:30;UGCAAUUCAUUGGCUCUAGUCUAUAGGAGACAGA:30;UGCAAUUCAUUGGCUCUAGUCUAUAGGAGACAGA:30;UGCAAUUCAUUGGCUCUAGUCUAUAGGAGACAGAU:30;UGCAAUUCAUUGGCUCUAGUCUAUAGGAGACAG:30	ENSMUSG00000108448	.	chr7:73818122-73818123,+	112.64	112.945	93.8525	113.012	109.757	111.01	119.008	116.867	137.236	21.7804	23.3726	22.3718	100.372	130.481	129.286	129.481	75.4357
18-qE1-36451	UAAAGGACAAGCUCUUCUCUUCUUCUGCUUC:30;UAAAGGACAAGCUCUUCUCUUCUUCUGCUUCCAGGGCCAGGGCUCCUUG:27;UAAAGGACAAGCUCUUCUCUUCUUCUGCUUCCAG:27;UAAAGGACAAGCUCUUCUCUUCUUCUGCUUCCAG:27;UAAAGGACAAGCUCUUCUCUUCUUCUGCUUCC:30;UAAAGGACAAGCUCUUCUCUUCUUCUGCUUCC:27;UAAAGGACAAGCUCUUCUCUUCUUCUGCUUCC:27;UAAAGGACAAGCUCUUCUCUUCUUCUGCUUC:27;UAAAGGACAAGCUCUUCUCUUCUUCUGCUUCCA:27;UAAAGGACAAGCUCUUCUCUUCUUCUGCUUCCAGG:27;UAAAGGACAAGCUCUUCUCUUCUUCUGCUUCC:27;UAAAGGACAAGCUCUUCUCUUCUUCUGCUUCCAG:27	.	.	chr18:67066277-67066278,-	788.948	721.836	976.673	823.603	704.842	855.48	946.913	948.37	687.073	143.438	144.435	134.674	689.851	760.347	965.243	831.882	678.568
14-qA3-2286	UGAGAUGUCUGGUGUAAUUCUAAUAGUCCUGCCU:30;UGAGAUGUCUGGUGUAAUUCUAAUAGUCCUGC:30;UGAGAUGUCUGGUGUAAUUCUAAUAGUCCUGC:30;UGAGAUGUCUGGUGUAAUUCUAAUAGUCCUGC:30;UGAGAUGUCUGGUGUAAUUCUAAUAGUCCUGCCUU:30;UGAGAUGUCUGGUGUAAUUCUAAUAGUCCUGCC:30;UGAGAUGUCUGGUGUAAUUCUAAUAGUCCUGCCUU:30;UGAGAUGUCUGGUGUAAUUCUAAUAGUCCUGC:30;UGAGAUGUCUGGUGUAAUUCUAAUAGUCCUGC:30;UGAGAUGUCUGGUGUAAUUCUAAUAGUCCUGCCUU:30;UGAGAUGUCUGGUGUAAUUCUAAUAGUCCUGCCU:30;UGAGAUGUCUGGUGUAAUUCUAAUAGUCCUGCCU:30	.	L1_Mus1	chr14:24351256-24351257,-	67.1348	78.1928	53.284	78.0512	70.3128	75.3008	67.5448	64.4783	78.4208	10.4129	12.0362	13.2164	61.704	62.0719	68.3458	56.5297	68.4761
18-qE1-36451	UGGGAAGUUGGACUUUCUGGGUGAAUCAAGG:29;UGGGAAGUUGGACUUUCUGGGUGAAUCAAGG:29;UGGGAAGUUGGACUUUCUGGGUGAAUCAAGG:29;UGGGAAGUUGGACUUUCUGGGUGAAUCAAG:29;UGGGAAGUUGGACUUUCUGGGUGAAUCAAGG:29;UGGGAAGUUGGACUUUCUGGGUGAAUCAAGG:29;UGGGAAGUUGGACUUUCUGGGUGAAUCAAGG:29;UGGGAAGUUGGACUUUCUGGGUGAAUCAAG:29;UGGGAAGUUGGACUUUCUGGGUGAAUCAAGG:30;UGGGAAGUUGGACUUUCUGGGUGAAUCAAGGAAGUUUCUGUCUGUGAAU:29;UGGGAAGUUGGACUUUCUGGGUGAAUCAAGG:30;UGGGAAGUUGGACUUUCUGGGUGAAUCAAGGA:29	.	.	chr18:67055970-67055971,-	85.3409	92.673	117.467	89.4337	76.3151	76.8535	104.212	114.852	73.074	13.2765	14.9053	14.2501	67.0517	86.8513	173.768	153.716	91.3362
15-qD1-17920	UUGGUACCAAUCAAGAAGCUGUUUUGUCCCC:28;UUGGUACCAAUCAAGAAGCUGUUUUGUCCCC:30;UUGGUACCAAUCAAGAAGCUGUUUUGUCCCC:30;UUGGUACCAAUCAAGAAGCUGUUUUGUCCCC:30;UUGGUACCAAUCAAGAAGCUGUUUUGUCCCC:30;UUGGUACCAAUCAAGAAGCUGUUUUGUCCCC:28;UUGGUACCAAUCAAGAAGCUGUUUUGUCCCC:30;UUGGUACCAAUCAAGAAGCUGUUUUGUCCCC:30;UUGGUACCAAUCAAGAAGCUGUUUUGUCCCC:30;UUGGUACCAAUCAAGAAGCUGUUUUGUCCCC:30;UUGGUACCAAUCAAGAAGCUGUUUUGUCCCC:30;UUGGUACCAAUCAAGAAGCUGUUUUGUCCCC:30	.	.	chr15:59260675-59260676,-	60.659	61.5407	64.183	60.9775	53.1633	75.3009	50.8194	63.1351	71.2916	13.0161	10.6367	10.4107	57.1791	69.8696	72.3122	71.8727	66.3266
6-qF3-28913	UAGCAGCACAGGCAAAUCUCUCAAAAGUAUGUC:29;UAGCAGCACAGGCAAAUCUCUCAAAAGUAUGUCU:29;UAGCAGCACAGGCAAAUCUCUCAAAAGUAUGU:29;UAGCAGCACAGGCAAAUCUCUCAAAAGUAUGU:29;UAGCAGCACAGGCAAAUCUCUCAAAAGUAUGUC:29;UAGCAGCACAGGCAAAUCUCUCAAAAGUAUGUC:29;UAGCAGCACAGGCAAAUCUCUCAAAAGUAUGU:29;UAGCAGCACAGGCAAAUCUCUCAAAAGUAUGU:29;UAGCAGCACAGGCAAAUCUCUCAAAAGUAUGU:29;UAGCAGCACAGGCAAAUCUCUCAAAAGUAUGUC:29;UAGCAGCACAGGCAAAUCUCUCAAAAGUAUGUC:29;UAGCAGCACAGGCAAAUCUCUCAAAAGUAUGUC:29	.	.	chr6:127798750-127798751,+	140.192	139.733	161.669	172.363	101.182	165.351	151.172	173.957	142.583	21.7804	24.5624	23.258	126.288	136.878	156.945	178.976	0
12-qE-7089	UACAGAGAGAAUUCAUCUGGAGAAAGAUGCU:30;UACAGAGAGAAUUCAUCUGGAGAAAGAUGCU:30;UACAGAGAGAAUUCAUCUGGAGAAAGAUGCU:30;UACAGAGAGAAUUCAUCUGGAGAAAGAUGC:30;UACAGAGAGAAUUCAUCUGGAGAAAGAUGCU:30;UACAGAGAGAAUUCAUCUGGAGAAAGAUGCU:30;UACAGAGAGAAUUCAUCUGGAGAAAGAUGCU:30;UACAGAGAGAAUUCAUCUGGAGAAAGAUGCUC:30;UACAGAGAGAAUUCAUCUGGAGAAAGAUGCU:30;UACAGAGAGAAUUCAUCUGGAGAAAGAUGCU:30;UACAGAGAGAAUUCAUCUGGAGAAAGAUGC:30;UACAGAGAGAAUUCAUCUGGAGAAAGAUGCU:30	.	.	chr12:98424124-98424125,+	20.6409	15.9282	24.8255	23.578	19.7219	29.4993	25.0881	22.836	15.1494	3.47096	2.8691	3.10106	23.8589	29.1045	22.0096	28.9735	19.7652
2-qG3-1029	GAACCUUCUUUUAAAGUGGAUCCUGGGCACA:28;GAACCUUCUUUUAAAGUGGAUCCUGGGCACA:28;GAACCUUCUUUUAAAGUGGAUCCUGGGCACA:28;GAACCUUCUUUUAAAGUGGAUCCUGGGCACA:28;GAACCUUCUUUUAAAGUGGAUCCUGGGCACA:28;GAACCUUCUUUUAAAGUGGAUCCUGGGCACA:28;GAACCUUCUUUUAAAGUGGAUCCUGGGCACA:28;GAACCUUCUUUUAAAGUGGAUCCUGGGCAC:28;GAACCUUCUUUUAAAGUGGAUCCUGGGCACA:28;GAACCUUCUUUUAAAGUGGAUCCUGGGCACAG:28;GAACCUUCUUUUAAAGUGGAUCCUGGGCACA:28;GAACCUUCUUUUAAAGUGGAUCCUGGGCACA:28	.	.	chr2:151147198-151147199,+	40.0093	32.5803	29.064	30.8953	33.4415	50.4592	34.7373	37.6124	31.1901	9.97904	10.3568	10.5584	45.661	47.209	50.5361	52.1693	47.0714
9-qC-31469	UAAUAGAGGAUUUUUCCUAAGGCCUGGAAGUA:31;UAAUAGAGGAUUUUUCCUAAGGCCUGGAAGUA:31;UAAUAGAGGAUUUUUCCUAAGGCCUGGAAGUA:29;UAAUAGAGGAUUUUUCCUAAGGCCUGGAAGUA:31;UAAUAGAGGAUUUUUCCUAAGGCCUGGAAGUA:31;UAAUAGAGGAUUUUUCCUAAGGCCUGGAAGU:31;UAAUAGAGGAUUUUUCCUAAGGCCUGGAAGUA:31;UAAUAGAGGAUUUUUCCUAAGGCCUGGAAGUA:31;UAAUAGAGGAUUUUUCCUAAGGCCUGGAAGUAU:31;UAAUAGAGGAUUUUUCCUAAGGCCUGGAAGUA:31;UAAUAGAGGAUUUUUCCUAAGGCCUGGAAGUA:31;UAAUAGAGGAUUUUUCCUAAGGCCUGGAAGUA:31	.	.	chr9:67699343-67699344,-	54.9315	65.8847	53.284	42.2778	66.0255	43.4726	48.8896	51.0453	57.0333	10.76	12.5961	11.2967	58.0018	0	32.3734	0	67.7165
11-qE1-9443	UACCAUGGAUGUCUGUGAGGGUCAGGUGCA:29;UACCAUGGAUGUCUGUGAGGGUCAGGUGCA:29;UACCAUGGAUGUCUGUGAGGGUCAGGUGC:29;UACCAUGGAUGUCUGUGAGGGUCAGGUGC:29;UACCAUGGAUGUCUGUGAGGGUCAGGUGC:29;UACCAUGGAUGUCUGUGAGGGUCAGGUGCA:29;UACCAUGGAUGUCUGUGAGGGUCAGGUGCA:29;UACCAUGGAUGUCUGUGAGGGUCAGGUGCA:29;UACCAUGGAUGUCUGUGAGGGUCAGGUGCA:29;UACCAUGGAUGUCUGUGAGGGUCAGGUGCA:29;UACCAUGGAUGUCUGUGAGGGUCAGGUGCAACUGC:29;UACCAUGGAUGUCUGUGAGGGUCAGGUGC:29	.	.	chr11:103446106-103446107,+	25.9961	21.7202	21.1925	20.3258	26.5817	21.7363	28.3045	23.5077	31.1901	5.29322	5.52826	7.30962	26.7384	31.3708	33.0552	46.0108	32.0649
pi-Gm5878	UACCAUAGAAGACGAGUUUGGACUGAGCGAAA:30;UACCAUAGAAGACGAGUUUGGACUGAGCGAAAU:30;UACCAUAGAAGACGAGUUUGGACUGAGCGAA:30;UACCAUAGAAGACGAGUUUGGACUGAGCGAAA:30;UACCAUAGAAGACGAGUUUGGACUGAGCGAAA:30;UACCAUAGAAGACGAGUUUGGACUGAGCGAAA:30;UACCAUAGAAGACGAGUUUGGACUGAGCGAAA:30;UACCAUAGAAGACGAGUUUGGACUGAGCGAAA:30;UACCAUAGAAGACGAGUUUGGACUGAGCGAA:29;UACCAUAGAAGACGAGUUUGGACUGAGCGAA:30;UACCAUAGAAGACGAGUUUGGACUGAGCGAAA:30;UACCAUAGAAGACGAGUUUGGACUGAGCGAA:30	ENSMUSG00000072952	.	chr6:85112911-85112912,-	734.552	652.331	817.426	800.839	715.991	787.942	768.081	779.113	712.025	133.806	146.184	138.957	686.149	793.51	782.304	851.613	838.686
7-qD2-24830	GGGAUGGUAUUUGGAGUUACAUGUGUGAC:28;GGGAUGGUAUUUGGAGUUACAUGUGUGAC:28;GGGAUGGUAUUUGGAGUUACAUGUGUGACUC:28;GGGAUGGUAUUUGGAGUUACAUGUGUGACU:28;GGGAUGGUAUUUGGAGUUACAUGUGUGAC:28;GGGAUGGUAUUUGGAGUUACAUGUGUGACUCUCC:28;GGGAUGGUAUUUGGAGUUACAUGUGUGAC:28;GGGAUGGUAUUUGGAGUUACAUGUGUGAC:28;GGGAUGGUAUUUGGAGUUACAUGUGUGACU:28;GGGAUGGUAUUUGGAGUUACAUGUGUGACUC:28;GGGAUGGUAUUUGGAGUUACAUGUGUGACU:28;GGGAUGGUAUUUGGAGUUACAUGUGUGAC:28	.	.	chr7:73787142-73787143,-	50.1796	42.7165	54.495	53.6602	47.1611	59.7749	75.2643	73.2097	35.6459	8.33032	8.46736	7.67882	37.8452	47.1279	53.4613	65.0745	32.666
6-qC3-6258	UUCUAGAAUGGAGCCUGAAAUAGAAGUCUUG:30;UUCUAGAAUGGAGCCUGAAAUAGAAGUCUUG:30;UUCUAGAAUGGAGCCUGAAAUAGAAGUCUUG:30;UUCUAGAAUGGAGCCUGAAAUAGAAGUCUUG:30;UUCUAGAAUGGAGCCUGAAAUAGAAGUCUUG:30;UUCUAGAAUGGAGCCUGAAAUAGAAGUCUUG:31;UUCUAGAAUGGAGCCUGAAAUAGAAGUCUUG:31;UUCUAGAAUGGAGCCUGAAAUAGAAGUCUUG:31;UUCUAGAAUGGAGCCUGAAAUAGAAGUCUUGG:30;UUCUAGAAUGGAGCCUGAAAUAGAAGUCUUGG:31;UUCUAGAAUGGAGCCUGAAAUAGAAGUCUUG:31;UUCUAGAAUGGAGCCUGAAAUAGAAGUCUUGG:30	.	.	chr6:81896447-81896448,-	29.5397	31.1324	31.486	31.7083	34.2989	34.9334	27.0179	38.9556	22.2786	5.90064	5.80818	4.13474	23.4475	31.5795	32.6614	30.1799	24.0925
15-qE1-8387	UAAUGAAAAUAAAUCUUUAAAGGCAGGAGAC:30;UAAUGAAAAUAAAUCUUUAAAGGCAGGAGACU:30;UAAUGAAAAUAAAUCUUUAAAGGCAGGAGAC:30;UAAUGAAAAUAAAUCUUUAAAGGCAGGAGACU:30;UAAUGAAAAUAAAUCUUUAAAGGCAGGAGACU:26;UAAUGAAAAUAAAUCUUUAAAGGCAGGAGACU:30;UAAUGAAAAUAAAUCUUUAAAGGCAGGAGACU:30;UAAUGAAAAUAAAUCUUUAAAGGCAGGAGACUU:30;UAAUGAAAAUAAAUCUUUAAAGGCAGGAGACU:27;UAAUGAAAAUAAAUCUUUAAAGGCAGGAGACUU:30;UAAUGAAAAUAAAUCUUUAAAGGCAGGAGAC:30;UAAUGAAAAUAAAUCUUUAAAGGCAGGAGACUU:30	.	B2_Mm2	chr15:78650500-78650501,-	35.7766	34.0283	23.6145	28.4561	36.0139	29.4993	33.4508	30.2242	45.4485	9.89224	7.9775	8.19564	38.2565	43.72	62.31	75.2893	39.347
8-qE1-3748	UAUGUCAAGGCCAGAGGUAAGAUCAGAUGGU:29;UAUGUCAAGGCCAGAGGUAAGAUCAGAUGGUG:29;UAUGUCAAGGCCAGAGGUAAGAUCAGAUGGUGUUU:29;UAUGUCAAGGCCAGAGGUAAGAUCAGAUGGU:29;UAUGUCAAGGCCAGAGGUAAGAUCAGAUGGUGUU:29;UAUGUCAAGGCCAGAGGUAAGAUCAGAUGGU:29;UAUGUCAAGGCCAGAGGUAAGAUCAGAUGGUGUU:29;UAUGUCAAGGCCAGAGGUAAGAUCAGAUGGU:29;UAUGUCAAGGCCAGAGGUAAGAUCAGAUGGUG:29;UAUGUCAAGGCCAGAGGUAAGAUCAGAUGGUGUU:29;UAUGUCAAGGCCAGAGGUAAGAUCAGAUGGU:29;UAUGUCAAGGCCAGAGGUAAGAUCAGAUGGUGUU:29	.	B4	chr8:110128251-110128252,+	31.4675	18.8242	28.4585	26.8301	39.4437	22.5126	30.8776	36.2691	35.6458	6.85516	6.78788	6.8666	36.1997	39.3705	50.8908	52.262	42.65
10-qA3-2592	UACAAAGACCAAAAUGUGAAAAGGAACCAGGAA:31;UACAAAGACCAAAAUGUGAAAAGGAACCAGGAACC:31;UACAAAGACCAAAAUGUGAAAAGGAACCAGGAACC:31;UACAAAGACCAAAAUGUGAAAAGGAACCAGGAA:31;UACAAAGACCAAAAUGUGAAAAGGAACCAGGA:31;UACAAAGACCAAAAUGUGAAAAGGAACCAGGAACC:31;UACAAAGACCAAAAUGUGAAAAGGAACCAGGAA:31;UACAAAGACCAAAAUGUGAAAAGGAACCAGGAACC:31;UACAAAGACCAAAAUGUGAAAAGGAACCAGGAAC:31;UACAAAGACCAAAAUGUGAAAAGGAACCAGGAACC:31;UACAAAGACCAAAAUGUGAAAAGGAACCAGGAACC:31;UACAAAGACCAAAAUGUGAAAAGGAACCAGGAACC:31	ENSMUSG00000110737	.	chr10:18799984-18799985,-	58.6021	47.7845	56.3115	69.9209	64.3105	53.5645	54.6792	65.1499	53.4687	11.4542	11.2665	11.8874	64.995	63.8833	58.7762	73.2396	55.1504
.	UAGUAACUAUAAAGCACAACAGUAGUACCAGU:30;UAGUAACUAUAAAGCACAACAGUAGUACCAGU:29;UAGUAACUAUAAAGCACAACAGUAGUACCAGU:29;UAGUAACUAUAAAGCACAACAGUAGUACCAGUU:29;UAGUAACUAUAAAGCACAACAGUAGUACCAGU:29;UAGUAACUAUAAAGCACAACAGUAGUACCAGU:30;UAGUAACUAUAAAGCACAACAGUAGUACCAGUU:29;UAGUAACUAUAAAGCACAACAGUAGUACCAGU:29;UAGUAACUAUAAAGCACAACAGUAGUACCAGU:29;UAGUAACUAUAAAGCACAACAGUAGUACCAGU:29;UAGUAACUAUAAAGCACAACAGUAGUACCAGU:29;UAGUAACUAUAAAGCACAACAGUAGUACCAGUU:29	.	.	chr2:151251719-151251720,-	24.853	35.4764	25.431	29.2692	23.1518	21.7363	28.3045	25.5227	18.7141	4.25192	4.40862	4.2824	25.9157	27.5728	27.8718	27.9909	26.9077
17-qE1.1-7037	UUCACUACUGAGAUUAGUUGGGUAACACAAC:31;UUCACUACUGAGAUUAGUUGGGUAACACAAC:31;UUCACUACUGAGAUUAGUUGGGUAACACAAC:31;UUCACUACUGAGAUUAGUUGGGUAACACAAC:26;UUCACUACUGAGAUUAGUUGGGUAACACAAC:31;UUCACUACUGAGAUUAGUUGGGUAACACAACA:31;UUCACUACUGAGAUUAGUUGGGUAACACAAC:31;UUCACUACUGAGAUUAGUUGGGUAACACAAC:31;UUCACUACUGAGAUUAGUUGGGUAACACAACA:31;UUCACUACUGAGAUUAGUUGGGUAACACAACA:31;UUCACUACUGAGAUUAGUUGGGUAACACAACA:31;UUCACUACUGAGAUUAGUUGGGUAACACAAC:31	.	.	chr17:66215168-66215169,+	20.2664	19.5482	20.587	21.9519	31.7265	20.1837	16.7254	14.7763	16.9318	5.11968	3.35894	3.39638	21.3907	20.7879	27.3563	23.7673	23.5981
15-qD3-14639	UCAGAUGUGACCAUACCUUCAGCUGCUGCCUC:29;UCAGAUGUGACCAUACCUUCAGCUGCUGCCUC:29;UCAGAUGUGACCAUACCUUCAGCUGCUGCCUCU:29;UCAGAUGUGACCAUACCUUCAGCUGCUGCCU:29;UCAGAUGUGACCAUACCUUCAGCUGCUGCCUCUC:29;UCAGAUGUGACCAUACCUUCAGCUGCUGCCUC:29;UCAGAUGUGACCAUACCUUCAGCUGCUGCCU:29;UCAGAUGUGACCAUACCUUCAGCUGCUGCCUCU:29;UCAGAUGUGACCAUACCUUCAGCUGCUGCCU:29;UCAGAUGUGACCAUACCUUCAGCUGCUGCCUCU:29;UCAGAUGUGACCAUACCUUCAGCUGCUGCCUC:29;UCAGAUGUGACCAUACCUUCAGCUGCUGCCUCU:29	.	.	chr15:74644417-74644418,+	251.714	245.439	242.2	247.162	282.966	268.599	243.161	237.092	274.473	46.858	47.725	51.5366	248.873	281.232	262.469	289.198	294.255
17-qA3.3-27363	UUUCAUAAGGCCUUCCUAGUGAUACCAGCGU:31;UUUCAUAAGGCCUUCCUAGUGAUACCAGCGU:31;UUUCAUAAGGCCUUCCUAGUGAUACCAGCGU:31;UUUCAUAAGGCCUUCCUAGUGAUACCAGCGU:31;UUUCAUAAGGCCUUCCUAGUGAUACCAGCGU:31;UUUCAUAAGGCCUUCCUAGUGAUACCAGCGU:31;UUUCAUAAGGCCUUCCUAGUGAUACCAGCGU:31;UUUCAUAAGGCCUUCCUAGUGAUACCAGCGUA:31;UUUCAUAAGGCCUUCCUAGUGAUACCAGCGU:31;UUUCAUAAGGCCUUCCUAGUGAUACCAGCGU:31;UUUCAUAAGGCCUUCCUAGUGAUACCAGCGU:31;UUUCAUAAGGCCUUCCUAGUGAUACCAGCGUA:31	.	.	chr17:27317924-27317925,-	46.8409	44.1645	42.385	46.3429	46.3036	44.2489	32.8075	40.9706	57.0334	10.9335	11.4764	10.1892	44.8382	54.5043	0	0	62.4554
10-qC1-12816	UCAUCAGAACAUAGUCGUCGUCGUCUUCUG:30;UCAUCAGAACAUAGUCGUCGUCGUCUUCUGGGA:30;UCAUCAGAACAUAGUCGUCGUCGUCUUCUGGGA:30;UCAUCAGAACAUAGUCGUCGUCGUCUUCUGG:30;UCAUCAGAACAUAGUCGUCGUCGUCUUCUGG:30;UCAUCAGAACAUAGUCGUCGUCGUCUUCUGG:30;UCAUCAGAACAUAGUCGUCGUCGUCUUCUG:30;UCAUCAGAACAUAGUCGUCGUCGUCUUCUGG:30;UCAUCAGAACAUAGUCGUCGUCGUCUUCUGGG:30;UCAUCAGAACAUAGUCGUCGUCGUCUUCUGG:30;UCAUCAGAACAUAGUCGUCGUCGUCUUCUGG:30;UCAUCAGAACAUAGUCGUCGUCGUCUUCUGG:30	.	.	chr10:75840915-75840916,+	16.2842	15.2042	13.9265	17.0737	16.292	12.4207	14.1522	20.8211	14.2583	3.99162	3.219	3.17488	19.3339	23.7612	19.8446	24.1982	19.5183
17-qA3.3-26735	UGAGAGGAGGUCCAGGAAUUGAACCCAGAU:26;UGAGAGGAGGUCCAGGAAUUGAACCCAGAU:27;UGAGAGGAGGUCCAGGAAUUGAACCCAGAUG:26;UGAGAGGAGGUCCAGGAAUUGAACCCAGAUG:27;UGAGAGGAGGUCCAGGAAUUGAACCCAGAUG:26;UGAGAGGAGGUCCAGGAAUUGAACCCAGAUG:26;UGAGAGGAGGUCCAGGAAUUGAACCCAGAU:27;UGAGAGGAGGUCCAGGAAUUGAACCCAGAUG:25;UGAGAGGAGGUCCAGGAAUUGAACCCAGAUG:25;UGAGAGGAGGUCCAGGAAUUGAACCCAGAUG:26;UGAGAGGAGGUCCAGGAAUUGAACCCAGAU:26;UGAGAGGAGGUCCAGGAAUUGAACCCAGAUG:26	.	.	chr17:27347608-27347609,+	13.6328	10.1361	12.7155	11.3825	20.5794	13.1971	12.2224	14.1046	16.0406	2.69	2.02936	2.87954	15.2203	0	0	0	17.2108
5-qG3-23659	UCAGAUGCCACAGUGGAACAGGGUUUCUCUA:27;UCAGAUGCCACAGUGGAACAGGGUUUCUCUAAG:27;UCAGAUGCCACAGUGGAACAGGGUUUCUCUAA:27;UCAGAUGCCACAGUGGAACAGGGUUUCUCUA:27;UCAGAUGCCACAGUGGAACAGGGUUUCUCUAA:27;UCAGAUGCCACAGUGGAACAGGGUUUCUCUA:27;UCAGAUGCCACAGUGGAACAGGGUUUCUCUAA:27;UCAGAUGCCACAGUGGAACAGGGUUUCUCUAAGGA:27;UCAGAUGCCACAGUGGAACAGGGUUUCUCUAA:27;UCAGAUGCCACAGUGGAACAGGGUUUCUCUAAGG:27;UCAGAUGCCACAGUGGAACAGGGUUUCUCUAAGG:27;UCAGAUGCCACAGUGGAACAGGGUUUCUCUAA:27	.	.	chr5:149809225-149809226,-	74.4855	65.1606	77.504	82.9294	67.7404	66.7614	81.697	81.2695	70.4006	14.9252	16.4448	15.2099	67.4631	92.9233	32.827	21.4631	52.899
2-qE1-35981	UGAUGUUCCAUGCUGGGUCAUCUGAGCAGAGG:27;UGAUGUUCCAUGCUGGGUCAUCUGAGCAGA:29;UGAUGUUCCAUGCUGGGUCAUCUGAGCAGA:27;UGAUGUUCCAUGCUGGGUCAUCUGAGCAGA:27;UGAUGUUCCAUGCUGGGUCAUCUGAGCAGA:27;UGAUGUUCCAUGCUGGGUCAUCUGAGCAGA:29;UGAUGUUCCAUGCUGGGUCAUCUGAGCAGAG:29;UGAUGUUCCAUGCUGGGUCAUCUGAGCAGA:27;UGAUGUUCCAUGCUGGGUCAUCUGAGCAGA:27;UGAUGUUCCAUGCUGGGUCAUCUGAGCAGA:27;UGAUGUUCCAUGCUGGGUCAUCUGAGCAGA:27;UGAUGUUCCAUGCUGGGUCAUCUGAGCAGA:27	.	.	chr2:92552381-92552382,+	69.2925	48.5085	60.55	61.7905	81.4599	58.2222	57.8956	62.4634	81.9855	16.7474	15.815	14.5454	83.0948	88.1343	91.4474	106.291	84.0887
2-qE1-35981	UGAUCUCCCAGUCUUCUGCAACUUUGACAAGA:29;UGAUCUCCCAGUCUUCUGCAACUUUGACAAGAUC:29;UGAUCUCCCAGUCUUCUGCAACUUUGACAAG:30;UGAUCUCCCAGUCUUCUGCAACUUUGACAAGAUC:29;UGAUCUCCCAGUCUUCUGCAACUUUGACAAGAUCU:29;UGAUCUCCCAGUCUUCUGCAACUUUGACAAGAUCU:29;UGAUCUCCCAGUCUUCUGCAACUUUGACAAGAUC:29;UGAUCUCCCAGUCUUCUGCAACUUUGACAAGAUC:28;UGAUCUCCCAGUCUUCUGCAACUUUGACAAGAUCU:29;UGAUCUCCCAGUCUUCUGCAACUUUGACAAGAUCU:29;UGAUCUCCCAGUCUUCUGCAACUUUGACAAGAUCU:29;UGAUCUCCCAGUCUUCUGCAACUUUGACAAGAUC:29	.	.	chr2:92583959-92583960,+	64.2102	58.6447	52.6785	62.6036	73.7428	72.1956	61.7553	60.4484	54.3599	13.7971	12.876	14.3239	69.1085	73.5803	109.827	135.127	78.1827
4-qD2.2-2182	UGGUUUCCAUGGAGAUUUUCAGAGCUACCUG:30;UGGUUUCCAUGGAGAUUUUCAGAGCUACCU:29;UGGUUUCCAUGGAGAUUUUCAGAGCUACCU:30;UGGUUUCCAUGGAGAUUUUCAGAGCUACCUG:29;UGGUUUCCAUGGAGAUUUUCAGAGCUACCU:29;UGGUUUCCAUGGAGAUUUUCAGAGCUACCUGA:29;UGGUUUCCAUGGAGAUUUUCAGAGCUACCUGA:29;UGGUUUCCAUGGAGAUUUUCAGAGCUACCUGAC:29;UGGUUUCCAUGGAGAUUUUCAGAGCUACCU:29;UGGUUUCCAUGGAGAUUUUCAGAGCUACCUGAC:29;UGGUUUCCAUGGAGAUUUUCAGAGCUACCUG:29;UGGUUUCCAUGGAGAUUUUCAGAGCUACCU:29	.	.	chr4:123840245-123840246,-	33.0059	29.6843	30.8805	36.5865	36.0139	27.9467	43.7433	32.2392	32.9723	5.29322	8.11746	5.5376	31.2633	36.0774	36.225	41.0663	36.1362
4-qC5-17839	UUGUACCCUUAAGAUCAUUGUGCUGGUCAAUGU:31;UUGUACCCUUAAGAUCAUUGUGCUGGUCAAUGU:31;UUGUACCCUUAAGAUCAUUGUGCUGGUCAAU:29;UUGUACCCUUAAGAUCAUUGUGCUGGUCAAU:31;UUGUACCCUUAAGAUCAUUGUGCUGGUCAAUG:31;UUGUACCCUUAAGAUCAUUGUGCUGGUCAAUGU:31;UUGUACCCUUAAGAUCAUUGUGCUGGUCAAUGUC:31;UUGUACCCUUAAGAUCAUUGUGCUGGUCAAUGU:27;UUGUACCCUUAAGAUCAUUGUGCUGGUCAAUGUC:31;UUGUACCCUUAAGAUCAUUGUGCUGGUCAAUGUC:31;UUGUACCCUUAAGAUCAUUGUGCUGGUCAAUGU:31;UUGUACCCUUAAGAUCAUUGUGCUGGUCAAUGU:31	.	Lx9	chr4:94309214-94309215,-	46.428	35.4763	35.7245	42.2777	55.7358	45.8016	40.5269	29.5526	55.251	10.8468	10.3568	12.035	50.5973	49.1413	50.0424	65.5312	55.3202
17-qE1.1-7037	UUCAGGUAUUAAAUAAGUGUCGAUAUCAUCAU:30;UUCAGGUAUUAAAUAAGUGUCGAUAUCAUCAU:30;UUCAGGUAUUAAAUAAGUGUCGAUAUCAUCAU:30;UUCAGGUAUUAAAUAAGUGUCGAUAUCAUCAU:30;UUCAGGUAUUAAAUAAGUGUCGAUAUCAUCA:30;UUCAGGUAUUAAAUAAGUGUCGAUAUCAUCAU:30;UUCAGGUAUUAAAUAAGUGUCGAUAUCAUCAU:30;UUCAGGUAUUAAAUAAGUGUCGAUAUCAUCAU:30;UUCAGGUAUUAAAUAAGUGUCGAUAUCAUCAU:30;UUCAGGUAUUAAAUAAGUGUCGAUAUCAUCA:30;UUCAGGUAUUAAAUAAGUGUCGAUAUCAUCAU:30;UUCAGGUAUUAAAUAAGUGUCGAUAUCAUCAU:30	.	.	chr17:66211564-66211565,+	56.9367	75.2968	89.0086	43.9038	55.7358	50.4593	73.9776	69.1799	57.0333	6.59484	7.55764	10.1153	47.3064	46.8712	63.1113	47.4135	46.3692
9-qC-31469	UAGAUCAUUAUUGAGGUACAUCCUUACCUUCUCCC:31;UAGAUCAUUAUUGAGGUACAUCCUUACCUUCU:31;UAGAUCAUUAUUGAGGUACAUCCUUACCUUCU:31;UAGAUCAUUAUUGAGGUACAUCCUUACCUUCUC:31;UAGAUCAUUAUUGAGGUACAUCCUUACCUUCU:31;UAGAUCAUUAUUGAGGUACAUCCUUACCUUCU:31;UAGAUCAUUAUUGAGGUACAUCCUUACCUUCUC:31;UAGAUCAUUAUUGAGGUACAUCCUUACCUUC:31;UAGAUCAUUAUUGAGGUACAUCCUUACCUUCUCCC:31;UAGAUCAUUAUUGAGGUACAUCCUUACCUUCUC:31;UAGAUCAUUAUUGAGGUACAUCCUUACCUUCU:31;UAGAUCAUUAUUGAGGUACAUCCUUACCUUCUC:31	.	.	chr9:67721571-67721572,-	62.7556	70.9527	65.3941	59.3515	62.5955	82.2875	74.6209	65.8215	40.1016	9.63192	12.9459	11.2229	62.9381	0	61.5254	0	55.1883
14-qC1-1010	UCAAUCAAAAACUCUGUGCUUAUUCCAGAAGU:30;UCAAUCAAAAACUCUGUGCUUAUUCCAGAAG:30;UCAAUCAAAAACUCUGUGCUUAUUCCAGAAGU:30;UCAAUCAAAAACUCUGUGCUUAUUCCAGAAGU:30;UCAAUCAAAAACUCUGUGCUUAUUCCAGAAGU:30;UCAAUCAAAAACUCUGUGCUUAUUCCAGAAGU:30;UCAAUCAAAAACUCUGUGCUUAUUCCAGAAGU:30;UCAAUCAAAAACUCUGUGCUUAUUCCAGAAG:30;UCAAUCAAAAACUCUGUGCUUAUUCCAGAAGU:30;UCAAUCAAAAACUCUGUGCUUAUUCCAGAAGU:30;UCAAUCAAAAACUCUGUGCUUAUUCCAGAAGU:30;UCAAUCAAAAACUCUGUGCUUAUUCCAGAAGUG:30	.	.	chr14:44936726-44936727,+	44.4346	41.2684	41.7795	55.2863	32.584	43.4726	47.603	52.3887	45.4484	7.3758	8.81724	9.59848	44.4269	45.5969	52.6884	44.3168	38.1529
9-qA5.3-24188	UUCUAGAACCCUCUCUGAAAAGUUGGUAGGCU:31;UUCUAGAACCCUCUCUGAAAAGUUGGUAGGCU:31;UUCUAGAACCCUCUCUGAAAAGUUGGUAGGCU:31;UUCUAGAACCCUCUCUGAAAAGUUGGUAGGCU:31;UUCUAGAACCCUCUCUGAAAAGUUGGUAGGCU:31;UUCUAGAACCCUCUCUGAAAAGUUGGUAGGCU:31;UUCUAGAACCCUCUCUGAAAAGUUGGUAGGCU:31;UUCUAGAACCCUCUCUGAAAAGUUGGUAGGCU:31;UUCUAGAACCCUCUCUGAAAAGUUGGUAGGCU:31;UUCUAGAACCCUCUCUGAAAAGUUGGUAGGCUGGA:31;UUCUAGAACCCUCUCUGAAAAGUUGGUAGGCU:31;UUCUAGAACCCUCUCUGAAAAGUUGGUAGGCUG:31	.	.	chr9:54246967-54246968,-	35.6281	33.3044	36.9355	42.2777	30.869	37.2622	28.9478	28.2092	36.537	8.85096	7.83754	6.7928	35.7884	40.0506	33.3462	29.4902	36.1899
9-qC-31469	UCCUAAAGCUCAAAGAGGUCAGCACCAGAA:29;UCCUAAAGCUCAAAGAGGUCAGCACCAGAA:29;UCCUAAAGCUCAAAGAGGUCAGCACCAGAA:29;UCCUAAAGCUCAAAGAGGUCAGCACCAGAA:29;UCCUAAAGCUCAAAGAGGUCAGCACCAGAA:29;UCCUAAAGCUCAAAGAGGUCAGCACCAGAA:29;UCCUAAAGCUCAAAGAGGUCAGCACCAGAA:29;UCCUAAAGCUCAAAGAGGUCAGCACCAGAA:30;UCCUAAAGCUCAAAGAGGUCAGCACCAGAA:29;UCCUAAAGCUCAAAGAGGUCAGCACCAGAA:29;UCCUAAAGCUCAAAGAGGUCAGCACCAGAA:29;UCCUAAAGCUCAAAGAGGUCAGCACCAGAAAAU:29	.	.	chr9:67713128-67713129,-	21.0442	19.5482	17.5595	18.6998	24.0093	21.7364	16.0821	10.7464	26.7343	4.6858	4.61856	5.24226	24.6816	0	36.4601	0	26.7037
9-qA5.3-24188	UUGGAACAAUCAAGCUAUGUGUAAUGUCC:29;UUGGAACAAUCAAGCUAUGUGUAAUGUCCA:29;UUGGAACAAUCAAGCUAUGUGUAAUGUCCA:29;UUGGAACAAUCAAGCUAUGUGUAAUGUCC:29;UUGGAACAAUCAAGCUAUGUGUAAUGUCC:29;UUGGAACAAUCAAGCUAUGUGUAAUGUCC:29;UUGGAACAAUCAAGCUAUGUGUAAUGUCC:29;UUGGAACAAUCAAGCUAUGUGUAAUGUCC:29;UUGGAACAAUCAAGCUAUGUGUAAUGUCCAG:29;UUGGAACAAUCAAGCUAUGUGUAAUGUCCAG:29;UUGGAACAAUCAAGCUAUGUGUAAUGUCCAG:29;UUGGAACAAUCAAGCUAUGUGUAAUGUCC:29	.	.	chr9:54214807-54214808,-	49.3049	44.8885	54.495	56.9123	39.4438	41.92	41.1702	45.6722	81.0943	7.80966	10.5667	10.1153	43.6041	55.2411	52.9418	51.2314	49.2968
6-qC3-2394	UUCCAACUGUGACAGCGUACACUGAGCCCAGC:30;UUCCAACUGUGACAGCGUACACUGAGCCCA:30;UUCCAACUGUGACAGCGUACACUGAGCCCAGC:30;UUCCAACUGUGACAGCGUACACUGAGCCCAG:30;UUCCAACUGUGACAGCGUACACUGAGCCCAG:30;UUCCAACUGUGACAGCGUACACUGAGCCCAGC:30;UUCCAACUGUGACAGCGUACACUGAGCCCAGC:30;UUCCAACUGUGACAGCGUACACUGAGCCCAG:30;UUCCAACUGUGACAGCGUACACUGAGCCCAGC:30;UUCCAACUGUGACAGCGUACACUGAGCCCAG:30;UUCCAACUGUGACAGCGUACACUGAGCCCAGC:30;UUCCAACUGUGACAGCGUACACUGAGCCCAGC:30	.	MLT-int	chr6:85988893-85988894,-	37.826	43.4405	36.33	33.3344	32.584	32.6045	42.4567	36.269	42.7751	7.72292	8.32738	6.79278	39.902	43.6166	41.3223	49.8315	46.1276
14-qA3-3095	UAAUAUCUGGGAUUUACACAUGAUCUUCUGUG:31;UAAUAUCUGGGAUUUACACAUGAUCUUCUGUGC:31;UAAUAUCUGGGAUUUACACAUGAUCUUCUGU:31;UAAUAUCUGGGAUUUACACAUGAUCUUCUGU:31;UAAUAUCUGGGAUUUACACAUGAUCUUCUGU:31;UAAUAUCUGGGAUUUACACAUGAUCUUCUGUGC:31;UAAUAUCUGGGAUUUACACAUGAUCUUCUGUGC:31;UAAUAUCUGGGAUUUACACAUGAUCUUCUGUG:31;UAAUAUCUGGGAUUUACACAUGAUCUUCUGUG:31;UAAUAUCUGGGAUUUACACAUGAUCUUCUGUGC:30;UAAUAUCUGGGAUUUACACAUGAUCUUCUGUG:31;UAAUAUCUGGGAUUUACACAUGAUCUUCUGU:31	.	ORR1A3-int	chr14:19638879-19638880,-	15.3314	18.8242	16.954	11.3825	14.577	13.1971	25.7314	15.4479	12.476	2.86354	3.07904	2.58422	12.7522	16.8188	18.9589	17.3597	17.3831
9-qC-31469	UGAAGUUGUUUCAUUGAUUCCACUUUAGCAG:31;UGAAGUUGUUUCAUUGAUUCCACUUUAGCAGG:31;UGAAGUUGUUUCAUUGAUUCCACUUUAGCAGG:31;UGAAGUUGUUUCAUUGAUUCCACUUUAGCAGG:31;UGAAGUUGUUUCAUUGAUUCCACUUUAGCAGG:31;UGAAGUUGUUUCAUUGAUUCCACUUUAGCAGG:31;UGAAGUUGUUUCAUUGAUUCCACUUUAGCAGG:31;UGAAGUUGUUUCAUUGAUUCCACUUUAGCAGG:31;UGAAGUUGUUUCAUUGAUUCCACUUUAGCAGG:31;UGAAGUUGUUUCAUUGAUUCCACUUUAGCAGG:31;UGAAGUUGUUUCAUUGAUUCCACUUUAGCAGG:31;UGAAGUUGUUUCAUUGAUUCCACUUUAGCAGG:31	.	.	chr9:67729227-67729228,-	19.3462	20.9962	23.6145	22.7649	12.8621	24.0653	16.0821	20.8211	19.6052	3.90484	3.56888	3.17488	18.0998	0	0	0	19.1112
15-qD1-17920	UGUAAAACAAGGGCGGUUGUGAGAAAGGG:29;UGUAAAACAAGGGCGGUUGUGAGAAAGGG:28;UGUAAAACAAGGGCGGUUGUGAGAAAGGG:26;UGUAAAACAAGGGCGGUUGUGAGAAAGGGA:29;UGUAAAACAAGGGCGGUUGUGAGAAAGGG:29;UGUAAAACAAGGGCGGUUGUGAGAAAGGG:29;UGUAAAACAAGGGCGGUUGUGAGAAAGGGA:29;UGUAAAACAAGGGCGGUUGUGAGAAAGGGA:29;UGUAAAACAAGGGCGGUUGUGAGAAAGGGA:25;UGUAAAACAAGGGCGGUUGUGAGAAAGGGA:29;UGUAAAACAAGGGCGGUUGUGAGAAAGGGA:29;UGUAAAACAAGGGCGGUUGUGAGAAAGGG:29	.	MIRb	chr15:59274791-59274792,-	17.469	19.5482	14.532	17.8867	20.5794	10.0919	12.8657	21.4928	18.7141	3.81806	3.219	4.20858	17.6885	16.5911	20.7106	30.0337	16.1069
7-qD1-9417	UUACUGAUCCUUGCAGAGCGCUUGUCUAAAU:29;UUACUGAUCCUUGCAGAGCGCUUGUCUAAAU:29;UUACUGAUCCUUGCAGAGCGCUUGUCUAAAUAG:29;UUACUGAUCCUUGCAGAGCGCUUGUCUAAAUAGC:29;UUACUGAUCCUUGCAGAGCGCUUGUCUAAA:29;UUACUGAUCCUUGCAGAGCGCUUGUCUAAAU:29;UUACUGAUCCUUGCAGAGCGCUUGUCUAAAU:29;UUACUGAUCCUUGCAGAGCGCUUGUCUAAAU:30;UUACUGAUCCUUGCAGAGCGCUUGUCUAAAUAG:29;UUACUGAUCCUUGCAGAGCGCUUGUCUAAAUA:29;UUACUGAUCCUUGCAGAGCGCUUGUCUAAAU:29;UUACUGAUCCUUGCAGAGCGCUUGUCUAAAUA:29	.	.	chr7:69907308-69907309,-	20.1281	25.3403	16.954	17.0737	14.5771	31.0519	23.1582	14.1046	15.1495	3.90484	4.40862	3.98706	22.6248	17.2169	25.1954	20.3964	17.6001
7-qD1-19431	UCUUGUAUAUCUUUCUUCUUCUUUGUUGGCU:30;UCUUGUAUAUCUUUCUUCUUCUUUGUUGGCU:30;UCUUGUAUAUCUUUCUUCUUCUUUGUUGGCU:30;UCUUGUAUAUCUUUCUUCUUCUUUGUUGGCU:30;UCUUGUAUAUCUUUCUUCUUCUUUGUUGGCU:30;UCUUGUAUAUCUUUCUUCUUCUUUGUUGGC:30;UCUUGUAUAUCUUUCUUCUUCUUUGUUGGC:30;UCUUGUAUAUCUUUCUUCUUCUUUGUUGGCU:30;UCUUGUAUAUCUUUCUUCUUCUUUGUUGGCU:30;UCUUGUAUAUCUUUCUUCUUCUUUGUUGGCU:30;UCUUGUAUAUCUUUCUUCUUCUUUGUUGGC:30;UCUUGUAUAUCUUUCUUCUUCUUUGUUGGCU:30	.	.	chr7:73121641-73121642,+	22.4682	16.6522	21.1925	17.0737	30.869	23.2889	23.8015	21.4928	26.7344	3.64452	4.89846	4.79924	21.8021	28.9193	0	13.1949	23.3577
5-qG3-23659	GAGAAUAGACAUAAGGAUAGGUGAUACAGUG:30;GAGAAUAGACAUAAGGAUAGGUGAUACAGUGU:30;GAGAAUAGACAUAAGGAUAGGUGAUACAGUGU:30;GAGAAUAGACAUAAGGAUAGGUGAUACAGUG:30;GAGAAUAGACAUAAGGAUAGGUGAUACAGUGU:30;GAGAAUAGACAUAAGGAUAGGUGAUACAGUG:30;GAGAAUAGACAUAAGGAUAGGUGAUACAGUGUU:30;GAGAAUAGACAUAAGGAUAGGUGAUACAGUGU:30;GAGAAUAGACAUAAGGAUAGGUGAUACAGUGU:30;GAGAAUAGACAUAAGGAUAGGUGAUACAGUGU:30;GAGAAUAGACAUAAGGAUAGGUGAUACAGUGU:30;GAGAAUAGACAUAAGGAUAGGUGAUACAGUG:30	.	.	chr5:149812334-149812335,-	80.2891	83.2609	101.724	82.9294	81.4601	65.209	91.3462	100.747	89.1145	13.0161	14.4855	13.3641	63.3495	92.3183	167.033	217.107	92.1723
10-qB4-6488	UCUGAUUUGCUUUCAGUUUGCUUCUGCUGC:30;UCUGAUUUGCUUUCAGUUUGCUUCUGCUGC:30;UCUGAUUUGCUUUCAGUUUGCUUCUGCUGC:29;UCUGAUUUGCUUUCAGUUUGCUUCUGCUGCU:30;UCUGAUUUGCUUUCAGUUUGCUUCUGCUGC:29;UCUGAUUUGCUUUCAGUUUGCUUCUGCUGCUC:29;UCUGAUUUGCUUUCAGUUUGCUUCUGCUGCUC:30;UCUGAUUUGCUUUCAGUUUGCUUCUGCUGCU:30;UCUGAUUUGCUUUCAGUUUGCUUCUGCUGCUC:30;UCUGAUUUGCUUUCAGUUUGCUUCUGCUGCU:30;UCUGAUUUGCUUUCAGUUUGCUUCUGCUGCUC:30;UCUGAUUUGCUUUCAGUUUGCUUCUGCUGCU:30	.	.	chr10:62678821-62678822,+	24.4316	16.6522	23.6145	19.5128	20.5794	24.0653	26.3746	21.4928	32.9724	5.29322	5.24834	5.61142	27.1498	31.3348	28.3051	30.5083	22.7629
.	UGCUUGUGCUGAAGUCGUGCUCACUGCAGCC:29;UGCUUGUGCUGAAGUCGUGCUCACUGCAGCC:29;UGCUUGUGCUGAAGUCGUGCUCACUGCAGCC:30;UGCUUGUGCUGAAGUCGUGCUCACUGCAGCC:30;UGCUUGUGCUGAAGUCGUGCUCACUGCAGCC:30;UGCUUGUGCUGAAGUCGUGCUCACUGCAGCC:30;UGCUUGUGCUGAAGUCGUGCUCACUGCAGCCC:30;UGCUUGUGCUGAAGUCGUGCUCACUGCAGCC:30;UGCUUGUGCUGAAGUCGUGCUCACUGCAGCC:30;UGCUUGUGCUGAAGUCGUGCUCACUGCAGCC:30;UGCUUGUGCUGAAGUCGUGCUCACUGCAGCC:30;UGCUUGUGCUGAAGUCGUGCUCACUGCAGCC:30	ENSMUSG00000026311	.	chr1:91558784-91558785,+	15.3814	14.4801	12.11	18.6998	19.7219	10.0919	11.5791	18.1345	16.9318	3.12386	2.72914	3.17488	17.6885	14.5555	0	14.0617	17.0475
.	UAGGAAAUAGGAUGAAUGGAGGUUGGGGG:25;UAGGAAAUAGGAUGAAUGGAGGUUGGGGGGGGGG:25;UAGGAAAUAGGAUGAAUGGAGGUUGGGGGG:25;UAGGAAAUAGGAUGAAUGGAGGUUGGGGG:28;UAGGAAAUAGGAUGAAUGGAGGUUGGGGG:28;UAGGAAAUAGGAUGAAUGGAGGUUGGGGGG:25;UAGGAAAUAGGAUGAAUGGAGGUUGGGGGG:25;UAGGAAAUAGGAUGAAUGGAGGUUGGGGGG:28;UAGGAAAUAGGAUGAAUGGAGGUUGGGGGG:25;UAGGAAAUAGGAUGAAUGGAGGUUGGGGGG:28;UAGGAAAUAGGAUGAAUGGAGGUUGGGGGG:25;UAGGAAAUAGGAUGAAUGGAGGUUGGGGG:28	.	.	chr17:66191779-66191780,-	163.854	128.149	192.549	165.046	174.925	154.483	201.991	205.525	182.685	24.9042	28.761	30.789	138.628	142.273	165.434	185.019	155.512
7-qD2-24830	UGAGACACAAUCCUGAUAGAAUGUAGCCUCU:30;UGAGACACAAUCCUGAUAGAAUGUAGCCUCUGAC:29;UGAGACACAAUCCUGAUAGAAUGUAGCCUCU:29;UGAGACACAAUCCUGAUAGAAUGUAGCCUCU:30;UGAGACACAAUCCUGAUAGAAUGUAGCCUCU:30;UGAGACACAAUCCUGAUAGAAUGUAGCCUCU:30;UGAGACACAAUCCUGAUAGAAUGUAGCCUCU:28;UGAGACACAAUCCUGAUAGAAUGUAGCCUCU:30;UGAGACACAAUCCUGAUAGAAUGUAGCCUCU:29;UGAGACACAAUCCUGAUAGAAUGUAGCCUCU:30;UGAGACACAAUCCUGAUAGAAUGUAGCCUCUG:30;UGAGACACAAUCCUGAUAGAAUGUAGCCUCU:30	.	.	chr7:73785867-73785868,-	51.1426	57.9206	47.229	56.0992	61.7381	50.4593	40.5268	33.5825	53.4688	10.76	10.4267	11.149	51.0087	58.4385	50.3338	61.2408	45.1393
14-qA3-19970	UGCUACACCCGACUCAUGGAGGAUUUCCUGACU:26;UGCUACACCCGACUCAUGGAGGAUUUCCUGA:27;UGCUACACCCGACUCAUGGAGGAUUUCCUG:26;UGCUACACCCGACUCAUGGAGGAUUUCCUG:26;UGCUACACCCGACUCAUGGAGGAUUUCCUGACUCA:27;UGCUACACCCGACUCAUGGAGGAUUUCCUG:27;UGCUACACCCGACUCAUGGAGGAUUUCCUGACUC:26;UGCUACACCCGACUCAUGGAGGAUUUCCUGA:27;UGCUACACCCGACUCAUGGAGGAUUUCCUGAC:27;UGCUACACCCGACUCAUGGAGGAUUUCCUGA:27;UGCUACACCCGACUCAUGGAGGAUUUCCUGACU:26;UGCUACACCCGACUCAUGGAGGAUUUCCUGACU:27	.	.	chr14:24087806-24087807,+	29.8447	32.5803	25.431	25.2041	26.5817	24.8415	31.5209	21.4927	22.2786	8.59062	6.78786	6.94044	36.6111	34.5265	31.339	43.7054	41.3541
7-qD1-9417	UAUUUAGUUCUAGGAAAACAGCAUUAGCUAUU:30;UAUUUAGUUCUAGGAAAACAGCAUUAGCUAUU:30;UAUUUAGUUCUAGGAAAACAGCAUUAGCUAUU:30;UAUUUAGUUCUAGGAAAACAGCAUUAGCUAU:30;UAUUUAGUUCUAGGAAAACAGCAUUAGCUAUU:30;UAUUUAGUUCUAGGAAAACAGCAUUAGCUAU:30;UAUUUAGUUCUAGGAAAACAGCAUUAGCUAUU:30;UAUUUAGUUCUAGGAAAACAGCAUUAGCUAU:30;UAUUUAGUUCUAGGAAAACAGCAUUAGCUAU:30;UAUUUAGUUCUAGGAAAACAGCAUUAGCUAUU:30;UAUUUAGUUCUAGGAAAACAGCAUUAGCUAUUC:30;UAUUUAGUUCUAGGAAAACAGCAUUAGCUAUU:30	.	.	chr7:69889356-69889357,-	33.4541	43.4405	34.5135	42.2777	37.7289	33.3807	30.8776	39.6273	30.299	3.12386	5.66822	7.30962	28.7952	33.0816	45.5376	35.1574	22.5819
5-qF-14508	CCUAGAAUCAUCUGGGAAGCAAUAAGGUACAU:29;CCUAGAAUCAUCUGGGAAGCAAUAAGGUACAUGA:29;CCUAGAAUCAUCUGGGAAGCAAUAAGGUACAU:30;CCUAGAAUCAUCUGGGAAGCAAUAAGGUACAU:29;CCUAGAAUCAUCUGGGAAGCAAUAAGGUACAUGA:29;CCUAGAAUCAUCUGGGAAGCAAUAAGGUACAU:30;CCUAGAAUCAUCUGGGAAGCAAUAAGGUACAUGA:30;CCUAGAAUCAUCUGGGAAGCAAUAAGGUACA:29;CCUAGAAUCAUCUGGGAAGCAAUAAGGUACAUGA:30;CCUAGAAUCAUCUGGGAAGCAAUAAGGUACAUGAGGUUGACCUGUGGGC:30;CCUAGAAUCAUCUGGGAAGCAAUAAGGUACAUGA:30;CCUAGAAUCAUCUGGGAAGCAAUAAGGUACAUGAGGUUGACCUGUGGGC:30	.	MTE2a	chr5:113336575-113336576,-	214.641	257.023	237.356	210.576	173.21	198.732	256.67	266.645	174.664	47.2918	36.8084	36.3266	198.687	204.775	255.575	196.345	194.656
.	UGCGCUGAGACUCUGAAAAGAAGAUAUGUGA:30;UGCGCUGAGACUCUGAAAAGAAGAUAUGUGAG:30;UGCGCUGAGACUCUGAAAAGAAGAUAUGUGA:30;UGCGCUGAGACUCUGAAAAGAAGAUAUGUGA:30;UGCGCUGAGACUCUGAAAAGAAGAUAUGUGAG:30;UGCGCUGAGACUCUGAAAAGAAGAUAUGUGA:30;UGCGCUGAGACUCUGAAAAGAAGAUAUGUGA:30;UGCGCUGAGACUCUGAAAAGAAGAUAUGUGA:30;UGCGCUGAGACUCUGAAAAGAAGAUAUGUGAGC:30;UGCGCUGAGACUCUGAAAAGAAGAUAUGUGAGC:30;UGCGCUGAGACUCUGAAAAGAAGAUAUGUGA:30;UGCGCUGAGACUCUGAAAAGAAGAUAUGUGAGC:30	.	.	chr17:66195743-66195744,-	42.315	33.3044	46.018	47.1559	36.8713	47.3541	45.0299	49.7021	45.4484	8.67742	7.06778	7.9003	38.6679	48.6316	58.8468	62.1828	44.793
1-qD-4525	UUUGAACAUGCAGUUCAUAGAUACUCACCCU:31;UUUGAACAUGCAGUUCAUAGAUACUCACCCUG:31;UUUGAACAUGCAGUUCAUAGAUACUCACCCU:31;UUUGAACAUGCAGUUCAUAGAUACUCACCCU:31;UUUGAACAUGCAGUUCAUAGAUACUCACCCU:31;UUUGAACAUGCAGUUCAUAGAUACUCACCCU:31;UUUGAACAUGCAGUUCAUAGAUACUCACCCUG:31;UUUGAACAUGCAGUUCAUAGAUACUCACCCU:31;UUUGAACAUGCAGUUCAUAGAUACUCACCCUG:31;UUUGAACAUGCAGUUCAUAGAUACUCACCCU:31;UUUGAACAUGCAGUUCAUAGAUACUCACCCUGG:31;UUUGAACAUGCAGUUCAUAGAUACUCACCCUG:31	.	.	chr1:92996541-92996542,-	43.0146	50.6805	33.908	49.595	47.161	53.5646	34.7373	36.9407	36.537	8.06998	9.37706	8.19564	44.8383	41.9312	39.7842	43.7208	57.1902
17-qA3.3-27363	UUGCAGUCCAGUGAGGCCAAGUGCGGAUGA:27;UUGCAGUCCAGUGAGGCCAAGUGCGGAUGAACA:26;UUGCAGUCCAGUGAGGCCAAGUGCGGAUGAA:26;UUGCAGUCCAGUGAGGCCAAGUGCGGAUGAA:26;UUGCAGUCCAGUGAGGCCAAGUGCGGAUGAAC:27;UUGCAGUCCAGUGAGGCCAAGUGCGGAUGA:27;UUGCAGUCCAGUGAGGCCAAGUGCGGAUGAAC:27;UUGCAGUCCAGUGAGGCCAAGUGCGGAUGA:26;UUGCAGUCCAGUGAGGCCAAGUGCGGAUGAACAUU:26;UUGCAGUCCAGUGAGGCCAAGUGCGGAUGAACAUU:26;UUGCAGUCCAGUGAGGCCAAGUGCGGAUGA:26;UUGCAGUCCAGUGAGGCCAAGUGCGGAUGAACA:26	.	.	chr17:27320464-27320465,-	65.4229	58.6445	43.596	50.408	71.1702	51.2356	63.6851	68.5082	57.0333	16.9209	15.6051	14.7669	84.3289	72.6157	0	0	85.1445
.	UGUCAGUAGAUAUCCUGGCUCGUUUUUCUGCUU:31;UGUCAGUAGAUAUCCUGGCUCGUUUUUCUGCU:31;UGUCAGUAGAUAUCCUGGCUCGUUUUUCUGCU:31;UGUCAGUAGAUAUCCUGGCUCGUUUUUCUGCUU:31;UGUCAGUAGAUAUCCUGGCUCGUUUUUCUGCUU:31;UGUCAGUAGAUAUCCUGGCUCGUUUUUCUGCUU:31;UGUCAGUAGAUAUCCUGGCUCGUUUUUCUGCUUU:31;UGUCAGUAGAUAUCCUGGCUCGUUUUUCUGCUU:31;UGUCAGUAGAUAUCCUGGCUCGUUUUUCUGCU:31;UGUCAGUAGAUAUCCUGGCUCGUUUUUCUGCUU:31;UGUCAGUAGAUAUCCUGGCUCGUUUUUCUGCUUU:31;UGUCAGUAGAUAUCCUGGCUCGUUUUUCUGCU:31	.	.	chr2:151328443-151328444,+	113.502	118.737	122.917	121.955	108.899	111.787	122.224	120.225	117.631	18.7432	20.6436	21.9288	111.067	104.733	116.293	93.4785	109.476
18-qE1-36451	UCCAGGAGAAUCUGAGCGGCCCUUAGACCA:28;UCCAGGAGAAUCUGAGCGGCCCUUAGACCAU:28;UCCAGGAGAAUCUGAGCGGCCCUUAGACC:29;UCCAGGAGAAUCUGAGCGGCCCUUAGACCAUGUA:29;UCCAGGAGAAUCUGAGCGGCCCUUAGACCA:29;UCCAGGAGAAUCUGAGCGGCCCUUAGACCAU:28;UCCAGGAGAAUCUGAGCGGCCCUUAGACCA:29;UCCAGGAGAAUCUGAGCGGCCCUUAGACC:28;UCCAGGAGAAUCUGAGCGGCCCUUAGACCAU:29;UCCAGGAGAAUCUGAGCGGCCCUUAGACCAU:29;UCCAGGAGAAUCUGAGCGGCCCUUAGACCAU:29;UCCAGGAGAAUCUGAGCGGCCCUUAGACCAU:29	.	.	chr18:67062235-67062236,-	29.0327	26.0643	26.642	31.7083	34.2989	38.0386	29.591	23.5077	26.7344	5.7271	5.3883	5.9806	26.3271	37.0888	29.3204	35.3575	32.9214
14-qA3-2286	UUCCAAAUAUUGCUGUAGGAGGGACCAAUUCCCCU:30;UUCCAAAUAUUGCUGUAGGAGGGACCAAUUCCCCU:30;UUCCAAAUAUUGCUGUAGGAGGGACCAAUUCCC:30;UUCCAAAUAUUGCUGUAGGAGGGACCAAUUCCCCU:26;UUCCAAAUAUUGCUGUAGGAGGGACCAAUUCCCCU:30;UUCCAAAUAUUGCUGUAGGAGGGACCAAUUCCCCU:30;UUCCAAAUAUUGCUGUAGGAGGGACCAAUUCCCCU:30;UUCCAAAUAUUGCUGUAGGAGGGACCAAUUCCCCUGCCUCAGCAUGUCU:26;UUCCAAAUAUUGCUGUAGGAGGGACCAAUUCCCCU:26;UUCCAAAUAUUGCUGUAGGAGGGACCAAUUCCCCU:26;UUCCAAAUAUUGCUGUAGGAGGGACCAAUUCCCCU:26;UUCCAAAUAUUGCUGUAGGAGGGACCAAUUCCCCU:26	.	.	chr14:24366994-24366995,-	768.891	943.382	811.977	621.971	792.305	542.632	769.368	786.501	862.629	162.702	146.464	155.348	773.357	753.45	1006.04	1042.11	866.108
17-qA3.3-27363	UUUCAACCAAUUAGACUGAAAGCCCUGGCC:29;UUUCAACCAAUUAGACUGAAAGCCCUGGCC:29;UUUCAACCAAUUAGACUGAAAGCCCUGGCC:29;UUUCAACCAAUUAGACUGAAAGCCCUGGCC:29;UUUCAACCAAUUAGACUGAAAGCCCUGGCCA:29;UUUCAACCAAUUAGACUGAAAGCCCUGGCCAG:27;UUUCAACCAAUUAGACUGAAAGCCCUGGCCAG:29;UUUCAACCAAUUAGACUGAAAGCCCUGGCCA:29;UUUCAACCAAUUAGACUGAAAGCCCUGGCCAG:29;UUUCAACCAAUUAGACUGAAAGCCCUGGCCAGA:29;UUUCAACCAAUUAGACUGAAAGCCCUGGCC:29;UUUCAACCAAUUAGACUGAAAGCCCUGGCCAG:29	.	.	chr17:27324630-27324631,-	120.254	88.3289	79.3205	100.816	129.478	97.8135	104.212	85.9711	125.652	39.3954	29.3208	28.2048	146.856	132.95	0	0	136.106
12-qE-23911	UAACACAGCUGUGUUCCUGGAAGGGCCUAC:29;UAACACAGCUGUGUUCCUGGAAGGGCCUAC:29;UAACACAGCUGUGUUCCUGGAAGGGCCUA:29;UAACACAGCUGUGUUCCUGGAAGGGCCUACA:29;UAACACAGCUGUGUUCCUGGAAGGGCCUAC:29;UAACACAGCUGUGUUCCUGGAAGGGCCUA:29;UAACACAGCUGUGUUCCUGGAAGGGCCUAC:29;UAACACAGCUGUGUUCCUGGAAGGGCCUAC:29;UAACACAGCUGUGUUCCUGGAAGGGCCUACAAG:29;UAACACAGCUGUGUUCCUGGAAGGGCCUAC:29;UAACACAGCUGUGUUCCUGGAAGGGCCUAC:29;UAACACAGCUGUGUUCCUGGAAGGGCCUAC:29	.	.	chr12:98399971-98399972,-	53.4977	52.1285	51.4675	41.4647	66.8829	40.3675	46.3165	40.9706	59.7068	13.7971	11.4764	11.0014	61.2927	54.4831	33.5512	37.7396	67.1189
9-qC-31469	UCCCCUUGAAGAGAGCCCUGAAUGACUAGA:29;UCCCCUUGAAGAGAGCCCUGAAUGACUAGAG:30;UCCCCUUGAAGAGAGCCCUGAAUGACUAGAGC:30;UCCCCUUGAAGAGAGCCCUGAAUGACUAGAGC:30;UCCCCUUGAAGAGAGCCCUGAAUGACUAGAG:30;UCCCCUUGAAGAGAGCCCUGAAUGACUAGAGCU:30;UCCCCUUGAAGAGAGCCCUGAAUGACUAGAGCUU:30;UCCCCUUGAAGAGAGCCCUGAAUGACUAGAG:30;UCCCCUUGAAGAGAGCCCUGAAUGACUAGAGC:29;UCCCCUUGAAGAGAGCCCUGAAUGACUAGAG:30;UCCCCUUGAAGAGAGCCCUGAAUGACUAGAGC:29;UCCCCUUGAAGAGAGCCCUGAAUGACUAGAG:29	.	.	chr9:67729181-67729182,-	116.137	127.425	118.073	130.085	118.331	151.378	124.797	110.15	108.72	20.1316	21.2734	19.7877	98.7264	0	43.8775	0	128.238
5-qG3-23659	UUCUGAUCGUCUGUGAAGAUGCUAGAUCUACUGAG:30;UUCUGAUCGUCUGUGAAGAUGCUAGAUCUACU:30;UUCUGAUCGUCUGUGAAGAUGCUAGAUCUACU:30;UUCUGAUCGUCUGUGAAGAUGCUAGAUCUAC:30;UUCUGAUCGUCUGUGAAGAUGCUAGAUCUACU:30;UUCUGAUCGUCUGUGAAGAUGCUAGAUCUACUG:30;UUCUGAUCGUCUGUGAAGAUGCUAGAUCUAC:30;UUCUGAUCGUCUGUGAAGAUGCUAGAUCUAC:30;UUCUGAUCGUCUGUGAAGAUGCUAGAUCUACU:30;UUCUGAUCGUCUGUGAAGAUGCUAGAUCUAC:30;UUCUGAUCGUCUGUGAAGAUGCUAGAUCUACU:30;UUCUGAUCGUCUGUGAAGAUGCUAGAUCUACU:30	ENSMUSG00000106740	.	chr5:149803601-149803602,-	98.5595	97.741	89.0086	108.947	117.474	82.2875	85.5567	67.1649	107.829	24.1232	20.5036	20.969	98.7265	86.8369	107.323	96.4101	97.498
.	UAUCCCAUGAGGUCAUGUUGUUCUUUGAAGC:31;UAUCCCAUGAGGUCAUGUUGUUCUUUGAAGC:31;UAUCCCAUGAGGUCAUGUUGUUCUUUGAAGC:31;UAUCCCAUGAGGUCAUGUUGUUCUUUGAAGCA:31;UAUCCCAUGAGGUCAUGUUGUUCUUUGAAGC:31;UAUCCCAUGAGGUCAUGUUGUUCUUUGAAGC:30;UAUCCCAUGAGGUCAUGUUGUUCUUUGAAGC:31;UAUCCCAUGAGGUCAUGUUGUUCUUUGAAGC:31;UAUCCCAUGAGGUCAUGUUGUUCUUUGAAGC:31;UAUCCCAUGAGGUCAUGUUGUUCUUUGAAGCA:31;UAUCCCAUGAGGUCAUGUUGUUCUUUGAAGC:31;UAUCCCAUGAGGUCAUGUUGUUCUUUGAAGCAGU:31	.	.	chr2:151321517-151321518,+	36.26	31.8563	37.541	34.1474	32.5841	35.7097	36.0239	45.0005	29.4078	7.63612	7.48766	7.38346	40.3133	37.8268	40.5599	45.6513	41.3873
1-qD-2017	UCAAAGUUGACAAGAUUUCAGUUCCUUUCC:30;UCAAAGUUGACAAGAUUUCAGUUCCUUUCCAA:29;UCAAAGUUGACAAGAUUUCAGUUCCUUUCC:30;UCAAAGUUGACAAGAUUUCAGUUCCUUUCC:30;UCAAAGUUGACAAGAUUUCAGUUCCUUUCC:30;UCAAAGUUGACAAGAUUUCAGUUCCUUUCC:29;UCAAAGUUGACAAGAUUUCAGUUCCUUUCCA:29;UCAAAGUUGACAAGAUUUCAGUUCCUUUCC:30;UCAAAGUUGACAAGAUUUCAGUUCCUUUCCAA:30;UCAAAGUUGACAAGAUUUCAGUUCCUUUCC:30;UCAAAGUUGACAAGAUUUCAGUUCCUUUCC:30;UCAAAGUUGACAAGAUUUCAGUUCCUUUCC:30	.	MLT1F2	chr1:91404008-91404009,-	47.4785	60.0926	54.495	38.2126	41.1588	48.9068	55.9656	60.4484	42.7749	7.11548	8.11746	9.0078	46.4837	43.6667	41.8342	28.3007	35.5823
.	UAGAUGACCCGUAGAUGGCUGUAAGUCUGAC:30;UAGAUGACCCGUAGAUGGCUGUAAGUCUGACAUA:30;UAGAUGACCCGUAGAUGGCUGUAAGUCUGACAU:29;UAGAUGACCCGUAGAUGGCUGUAAGUCUGACA:30;UAGAUGACCCGUAGAUGGCUGUAAGUCUGACAU:29;UAGAUGACCCGUAGAUGGCUGUAAGUCUGACA:29;UAGAUGACCCGUAGAUGGCUGUAAGUCUGACAU:30;UAGAUGACCCGUAGAUGGCUGUAAGUCUGACA:30;UAGAUGACCCGUAGAUGGCUGUAAGUCUGACAUA:29;UAGAUGACCCGUAGAUGGCUGUAAGUCUGACA:29;UAGAUGACCCGUAGAUGGCUGUAAGUCUGACA:30;UAGAUGACCCGUAGAUGGCUGUAAGUCUGACA:30	.	.	chr2:151331044-151331045,+	109.838	88.329	91.4305	100.816	111.472	105.576	113.861	99.4039	103.373	26.4662	23.1628	24.1438	134.926	112.589	158.58	169.136	100.625
7-qD1-19431	UUGAACAUGUUACCUCAGCAUACAUUUUGCACAA:32;UUGAACAUGUUACCUCAGCAUACAUUUUGCACAA:32;UUGAACAUGUUACCUCAGCAUACAUUUUGCACAA:32;UUGAACAUGUUACCUCAGCAUACAUUUUGCACA:32;UUGAACAUGUUACCUCAGCAUACAUUUUGCACAA:32;UUGAACAUGUUACCUCAGCAUACAUUUUGCACA:32;UUGAACAUGUUACCUCAGCAUACAUUUUGCACAA:32;UUGAACAUGUUACCUCAGCAUACAUUUUGCACA:32;UUGAACAUGUUACCUCAGCAUACAUUUUGCACAA:32;UUGAACAUGUUACCUCAGCAUACAUUUUGCACA:32;UUGAACAUGUUACCUCAGCAUACAUUUUGCACAA:32;UUGAACAUGUUACCUCAGCAUACAUUUUGCACAA:32	.	.	chr7:73109471-73109472,+	58.6096	62.2646	55.1005	55.2862	63.4531	60.5512	55.9657	54.4035	75.7473	9.45838	11.9663	11.0013	58.4132	61.9693	45.1254	41.4984	57.279
12-qE-7089	UUGUGACAGAUGGAAGCUGCUUGUGUGAA:28;UUGUGACAGAUGGAAGCUGCUUGUGUGAAAGU:28;UUGUGACAGAUGGAAGCUGCUUGUGUGAAAGU:28;UUGUGACAGAUGGAAGCUGCUUGUGUGAAA:28;UUGUGACAGAUGGAAGCUGCUUGUGUGAA:28;UUGUGACAGAUGGAAGCUGCUUGUGUGAAAGU:28;UUGUGACAGAUGGAAGCUGCUUGUGUGAAAGUA:28;UUGUGACAGAUGGAAGCUGCUUGUGUGAAAGU:28;UUGUGACAGAUGGAAGCUGCUUGUGUGAA:28;UUGUGACAGAUGGAAGCUGCUUGUGUGAA:28;UUGUGACAGAUGGAAGCUGCUUGUGUGAAAGU:28;UUGUGACAGAUGGAAGCUGCUUGUGUGAAAGU:28	.	.	chr12:98425704-98425705,+	40.3717	31.8564	51.4675	39.0256	31.7265	45.8015	55.9657	50.3737	41.8839	7.54936	6.57794	6.6451	32.4974	46.2068	48.0408	57.6466	39.999
15-qD1-17920	UUGUCUCUAAUAGUUCUGUAUGGAAGACGCU:30;UUGUCUCUAAUAGUUCUGUAUGGAAGACGCU:30;UUGUCUCUAAUAGUUCUGUAUGGAAGACGCU:30;UUGUCUCUAAUAGUUCUGUAUGGAAGACGCU:30;UUGUCUCUAAUAGUUCUGUAUGGAAGACGCU:30;UUGUCUCUAAUAGUUCUGUAUGGAAGACGCU:30;UUGUCUCUAAUAGUUCUGUAUGGAAGACGCUAUU:30;UUGUCUCUAAUAGUUCUGUAUGGAAGACGCU:30;UUGUCUCUAAUAGUUCUGUAUGGAAGACGCUA:30;UUGUCUCUAAUAGUUCUGUAUGGAAGACGCU:30;UUGUCUCUAAUAGUUCUGUAUGGAAGACGCU:30;UUGUCUCUAAUAGUUCUGUAUGGAAGACGCU:30	.	.	chr15:59256487-59256488,-	17.4614	17.3762	13.9265	21.1389	21.4369	16.3023	16.7254	14.7763	20.4964	4.16516	3.07904	3.10106	15.6317	19.1892	21.968	22.4495	19.2152
12-qE-23911	UCAAUGUGACCUGAGAGGAUUCCCAAACAGA:28;UCAAUGUGACCUGAGAGGAUUCCCAAACA:28;UCAAUGUGACCUGAGAGGAUUCCCAAACAGA:28;UCAAUGUGACCUGAGAGGAUUCCCAAACA:28;UCAAUGUGACCUGAGAGGAUUCCCAAACA:28;UCAAUGUGACCUGAGAGGAUUCCCAAACA:29;UCAAUGUGACCUGAGAGGAUUCCCAAACAG:28;UCAAUGUGACCUGAGAGGAUUCCCAAACA:28;UCAAUGUGACCUGAGAGGAUUCCCAAACAG:28;UCAAUGUGACCUGAGAGGAUUCCCAAACAG:28;UCAAUGUGACCUGAGAGGAUUCCCAAACAGA:28;UCAAUGUGACCUGAGAGGAUUCCCAAACA:28	.	.	chr12:98405045-98405046,-	13.907	16.6522	12.7155	15.4476	10.2897	13.9733	12.8657	13.433	17.8229	3.29742	2.2393	2.73188	12.3408	0	14.3542	19.4156	0
17-qA3.3-27363	UGACAUUUCCAUCGGUGAGACCAAACGCUG:28;UGACAUUUCCAUCGGUGAGACCAAACGCUG:27;UGACAUUUCCAUCGGUGAGACCAAACGCUGGUC:27;UGACAUUUCCAUCGGUGAGACCAAACGCUG:27;UGACAUUUCCAUCGGUGAGACCAAACGCUG:27;UGACAUUUCCAUCGGUGAGACCAAACGCUG:26;UGACAUUUCCAUCGGUGAGACCAAACGCUG:27;UGACAUUUCCAUCGGUGAGACCAAACGCUG:27;UGACAUUUCCAUCGGUGAGACCAAACGCUGGUC:27;UGACAUUUCCAUCGGUGAGACCAAACGCUG:27;UGACAUUUCCAUCGGUGAGACCAAACGCUGGUC:28;UGACAUUUCCAUCGGUGAGACCAAACGCUGGUCUC:26	.	.	chr17:27309678-27309679,-	73.3712	72.4007	57.5225	73.9861	76.3152	75.3008	78.4806	69.8515	64.1625	15.2722	13.5758	18.0895	77.7471	78.8717	0	0	81.1419
1-qD-4525	UACACAUCCCUCUGAAAGUGAGUCUUAUCCACAGU:30;UACACAUCCCUCUGAAAGUGAGUCUUAUCCACA:30;UACACAUCCCUCUGAAAGUGAGUCUUAUCCACAGU:30;UACACAUCCCUCUGAAAGUGAGUCUUAUCCACAGU:30;UACACAUCCCUCUGAAAGUGAGUCUUAUCCACA:30;UACACAUCCCUCUGAAAGUGAGUCUUAUCCACAGU:30;UACACAUCCCUCUGAAAGUGAGUCUUAUCCACAGU:30;UACACAUCCCUCUGAAAGUGAGUCUUAUCCACAGU:30;UACACAUCCCUCUGAAAGUGAGUCUUAUCCACAGU:30;UACACAUCCCUCUGAAAGUGAGUCUUAUCCACAGU:30;UACACAUCCCUCUGAAAGUGAGUCUUAUCCACAGU:30;UACACAUCCCUCUGAAAGUGAGUCUUAUCCACAGU:30	.	.	chr1:92995531-92995532,-	386.777	417.029	366.933	421.151	341.275	453.357	354.45	366.72	438.444	68.7252	75.6464	78.634	366.934	447.878	582.431	640.341	399.368
2-qE1-35981	GAGAUGCUGAUAUUCUCAUUUGUAGAUGGCA:30;GAGAUGCUGAUAUUCUCAUUUGUAGAUGGC:30;GAGAUGCUGAUAUUCUCAUUUGUAGAUGGCA:30;GAGAUGCUGAUAUUCUCAUUUGUAGAUGGCA:30;GAGAUGCUGAUAUUCUCAUUUGUAGAUGGC:30;GAGAUGCUGAUAUUCUCAUUUGUAGAUGGCA:30;GAGAUGCUGAUAUUCUCAUUUGUAGAUGGCA:30;GAGAUGCUGAUAUUCUCAUUUGUAGAUGGC:30;GAGAUGCUGAUAUUCUCAUUUGUAGAUGGC:30;GAGAUGCUGAUAUUCUCAUUUGUAGAUGGCAAA:30;GAGAUGCUGAUAUUCUCAUUUGUAGAUGGCA:30;GAGAUGCUGAUAUUCUCAUUUGUAGAUGGCA:30	.	MIRb	chr2:92568440-92568441,+	24.7075	22.4442	29.6695	20.3258	25.7242	24.0652	21.2283	16.7912	26.7344	5.0329	6.22804	4.79924	29.2066	21.8555	23.7319	20.14	24.0167
17-qA3.3-26735	AUACUCAACAGGACCAAGAUUUUUCAUCUGAGGA:30;AUACUCAACAGGACCAAGAUUUUUCAUCUGAGG:30;AUACUCAACAGGACCAAGAUUUUUCAUCUGAGG:30;AUACUCAACAGGACCAAGAUUUUUCAUCUGAGG:30;AUACUCAACAGGACCAAGAUUUUUCAUCUGAGGA:30;AUACUCAACAGGACCAAGAUUUUUCAUCUGAGGA:30;AUACUCAACAGGACCAAGAUUUUUCAUCUGAGGA:30;AUACUCAACAGGACCAAGAUUUUUCAUCUGAGGAGCCAUUCCAGGUCAG:30;AUACUCAACAGGACCAAGAUUUUUCAUCUGAGGA:30;AUACUCAACAGGACCAAGAUUUUUCAUCUGAGGA:30;AUACUCAACAGGACCAAGAUUUUUCAUCUGAGGA:30;AUACUCAACAGGACCAAGAUUUUUCAUCUGAGG:30	.	.	chr17:27333455-27333456,+	326.463	419.2	297.301	330.092	324.124	374.176	293.337	261.943	294.969	66.2954	63.61	67.854	333.613	415.856	0	0	486.457
15-qE1-8387	UAGAAUUAAAGCGAUUUUUAGCCUCCAAUCU:30;UAGAAUUAAAGCGAUUUUUAGCCUCCAAUCUAGGU:30;UAGAAUUAAAGCGAUUUUUAGCCUCCAAUCUAG:30;UAGAAUUAAAGCGAUUUUUAGCCUCCAAUCU:30;UAGAAUUAAAGCGAUUUUUAGCCUCCAAUCU:30;UAGAAUUAAAGCGAUUUUUAGCCUCCAAUCUAG:30;UAGAAUUAAAGCGAUUUUUAGCCUCCAAUCUA:30;UAGAAUUAAAGCGAUUUUUAGCCUCCAAUCU:30;UAGAAUUAAAGCGAUUUUUAGCCUCCAAUCU:30;UAGAAUUAAAGCGAUUUUUAGCCUCCAAUCU:30;UAGAAUUAAAGCGAUUUUUAGCCUCCAAUCU:30;UAGAAUUAAAGCGAUUUUUAGCCUCCAAUCU:30	.	MLT1J	chr15:78659059-78659060,-	124.871	128.149	101.724	126.02	124.334	142.062	135.733	116.867	122.087	24.21	24.7722	26.1374	125.876	143.338	137.745	136.852	142.703
17-qE1.1-7037	UUCUCUCUCUUUUUUUUUAGUUUUGGAUGCUUU:30;UUCUCUCUCUUUUUUUUUAGUUUUGGAUGCUUU:30;UUCUCUCUCUUUUUUUUUAGUUUUGGAUGCUU:30;UUCUCUCUCUUUUUUUUUAGUUUUGGAUGCUUU:30;UUCUCUCUCUUUUUUUUUAGUUUUGGAUGCUUU:30;UUCUCUCUCUUUUUUUUUAGUUUUGGAUGCUUU:30;UUCUCUCUCUUUUUUUUUAGUUUUGGAUGCUU:30;UUCUCUCUCUUUUUUUUUAGUUUUGGAUGCUU:30;UUCUCUCUCUUUUUUUUUAGUUUUGGAUGCUUU:30;UUCUCUCUCUUUUUUUUUAGUUUUGGAUGCUUU:30;UUCUCUCUCUUUUUUUUUAGUUUUGGAUGCUUU:30;UUCUCUCUCUUUUUUUUUAGUUUUGGAUGCUUU:30	.	.	chr17:66226253-66226254,+	60.6439	83.9849	72.0546	60.1645	65.168	61.3276	45.6731	59.1051	60.5979	11.1071	10.7066	10.9275	55.945	67.8379	79.6603	88.4228	57.4792
5-qF-14224	CCUAUGAUGCAGGCCUUACUAGGUGCAGUUU:29;CCUAUGAUGCAGGCCUUACUAGGUGCAGUUU:29;CCUAUGAUGCAGGCCUUACUAGGUGCAGUUUGAGC:29;CCUAUGAUGCAGGCCUUACUAGGUGCAGUU:29;CCUAUGAUGCAGGCCUUACUAGGUGCAGUU:29;CCUAUGAUGCAGGCCUUACUAGGUGCAGUU:29;CCUAUGAUGCAGGCCUUACUAGGUGCAGUUU:29;CCUAUGAUGCAGGCCUUACUAGGUGCAGUUU:29;CCUAUGAUGCAGGCCUUACUAGGUGCAGUUU:29;CCUAUGAUGCAGGCCUUACUAGGUGCAGUUU:29;CCUAUGAUGCAGGCCUUACUAGGUGCAGUUUGAGC:29;CCUAUGAUGCAGGCCUUACUAGGUGCAGUUU:29	.	.	chr5:113355627-113355628,+	47.1451	44.8885	37.541	43.0908	55.7357	52.7883	38.5971	49.0304	51.6864	9.54516	9.16712	10.6322	45.6611	51.0117	41.0215	47.6484	0
9-qA5.3-24188	UUGAAUCUUCGUUUCCACUUUUAUGAAGACCA:31;UUGAAUCUUCGUUUCCACUUUUAUGAAGACCAG:31;UUGAAUCUUCGUUUCCACUUUUAUGAAGACCAG:31;UUGAAUCUUCGUUUCCACUUUUAUGAAGACCA:31;UUGAAUCUUCGUUUCCACUUUUAUGAAGACCAGA:31;UUGAAUCUUCGUUUCCACUUUUAUGAAGACCA:31;UUGAAUCUUCGUUUCCACUUUUAUGAAGACCA:31;UUGAAUCUUCGUUUCCACUUUUAUGAAGACCAG:31;UUGAAUCUUCGUUUCCACUUUUAUGAAGACCA:31;UUGAAUCUUCGUUUCCACUUUUAUGAAGACCA:31;UUGAAUCUUCGUUUCCACUUUUAUGAAGACCAG:31;UUGAAUCUUCGUUUCCACUUUUAUGAAGACCA:31	.	.	chr9:54219326-54219327,-	557.343	614.683	582.492	683.761	491.332	620.261	525.563	515.155	561.422	96.059	110.145	106.765	528.598	633.023	497.036	592.909	125.392
12-qE-23911	UCACGCAUAUCUGGAGGAGUCAAUUUGGAG:28;UCACGCAUAUCUGGAGGAGUCAAUUUGGAG:28;UCACGCAUAUCUGGAGGAGUCAAUUUGGAG:28;UCACGCAUAUCUGGAGGAGUCAAUUUGGAGA:28;UCACGCAUAUCUGGAGGAGUCAAUUUGGAG:28;UCACGCAUAUCUGGAGGAGUCAAUUUGGAG:28;UCACGCAUAUCUGGAGGAGUCAAUUUGGAG:28;UCACGCAUAUCUGGAGGAGUCAAUUUGGAG:28;UCACGCAUAUCUGGAGGAGUCAAUUUGGAGACU:28;UCACGCAUAUCUGGAGGAGUCAAUUUGGAGA:28;UCACGCAUAUCUGGAGGAGUCAAUUUGGAGAC:29;UCACGCAUAUCUGGAGGAGUCAAUUUGGAGA:28	.	.	chr12:98401145-98401146,-	22.1714	21.7202	21.798	19.5128	20.5794	16.3023	17.3687	26.866	25.8432	4.07838	5.87816	5.38992	19.3339	0	32.2944	0	28.4104
7-qD1-16444	UAAGAAAAAGAAAGUCUGUCUCAAGGAGGGA:29;UAAGAAAAAGAAAGUCUGUCUCAAGGAGGGAAGUGGGGGCGGGGAGGAG:29;UAAGAAAAAGAAAGUCUGUCUCAAGGAGGGA:29;UAAGAAAAAGAAAGUCUGUCUCAAGGAGGGA:29;UAAGAAAAAGAAAGUCUGUCUCAAGGAGGGAA:29;UAAGAAAAAGAAAGUCUGUCUCAAGGAGGGA:29;UAAGAAAAAGAAAGUCUGUCUCAAGGAGGGAA:29;UAAGAAAAAGAAAGUCUGUCUCAAGGAGGGAAGU:29;UAAGAAAAAGAAAGUCUGUCUCAAGGAGGGAAGUGGGGGCGGGGAGGA:29;UAAGAAAAAGAAAGUCUGUCUCAAGGAGGGAAGU:29;UAAGAAAAAGAAAGUCUGUCUCAAGGAGGGAAGU:29;UAAGAAAAAGAAAGUCUGUCUCAAGGAGGGAA:29	.	.	chr7:69915130-69915131,+	285.396	248.335	277.925	262.61	280.394	312.848	256.027	290.152	337.744	52.1512	56.892	63.7932	294.534	309.224	280.664	310.539	278.477
6-qF3-28913	UGAACCCAAUGCAGAUGAGAGAAUAAUAGAAAAG:31;UGAACCCAAUGCAGAUGAGAGAAUAAUAGAAAAG:30;UGAACCCAAUGCAGAUGAGAGAAUAAUAGAAAAG:30;UGAACCCAAUGCAGAUGAGAGAAUAAUAGAAAAG:31;UGAACCCAAUGCAGAUGAGAGAAUAAUAGAAAAG:30;UGAACCCAAUGCAGAUGAGAGAAUAAUAGAAAAG:30;UGAACCCAAUGCAGAUGAGAGAAUAAUAGAAAA:30;UGAACCCAAUGCAGAUGAGAGAAUAAUAGAAAA:30;UGAACCCAAUGCAGAUGAGAGAAUAAUAGAAAAG:30;UGAACCCAAUGCAGAUGAGAGAAUAAUAGAAAA:30;UGAACCCAAUGCAGAUGAGAGAAUAAUAGAAAA:30;UGAACCCAAUGCAGAUGAGAGAAUAAUAGAAAA:30	.	.	chr6:127798639-127798640,+	38.1825	44.8886	56.917	47.1559	36.0138	39.5911	37.3105	43.6572	40.1016	4.94612	5.38832	5.7591	32.0861	39.1962	38.5489	47.7494	0
4-qC5-17839	AGAAUUGUUUCUGUCUCACUGUGGUUGUU:29;AGAAUUGUUUCUGUCUCACUGUGGUUGUUC:29;AGAAUUGUUUCUGUCUCACUGUGGUUGUUCU:29;AGAAUUGUUUCUGUCUCACUGUGGUUGUUC:29;AGAAUUGUUUCUGUCUCACUGUGGUUGUUCU:29;AGAAUUGUUUCUGUCUCACUGUGGUUGUUCU:29;AGAAUUGUUUCUGUCUCACUGUGGUUGUUC:29;AGAAUUGUUUCUGUCUCACUGUGGUUGUUC:29;AGAAUUGUUUCUGUCUCACUGUGGUUGUUCU:29;AGAAUUGUUUCUGUCUCACUGUGGUUGUUC:29;AGAAUUGUUUCUGUCUCACUGUGGUUGUUC:29;AGAAUUGUUUCUGUCUCACUGUGGUUGUUC:29	.	.	chr4:94318566-94318567,-	17.4188	18.1002	19.9815	18.6998	13.7196	13.9733	16.7254	18.8062	19.6052	4.25194	3.00906	3.24872	16.8658	0	21.6036	19.288	0
10-qC1-875	UGGACAGAUUCUAUUACCAUGAUAUUGUUGACU:31;UGGACAGAUUCUAUUACCAUGAUAUUGUUGACU:31;UGGACAGAUUCUAUUACCAUGAUAUUGUUGAC:31;UGGACAGAUUCUAUUACCAUGAUAUUGUUGACUG:31;UGGACAGAUUCUAUUACCAUGAUAUUGUUGACUG:31;UGGACAGAUUCUAUUACCAUGAUAUUGUUGACUGCAUUUAGGAGGAUUC:31;UGGACAGAUUCUAUUACCAUGAUAUUGUUGACU:31;UGGACAGAUUCUAUUACCAUGAUAUUGUUGACU:31;UGGACAGAUUCUAUUACCAUGAUAUUGUUGACUGC:31;UGGACAGAUUCUAUUACCAUGAUAUUGUUGACU:31;UGGACAGAUUCUAUUACCAUGAUAUUGUUGACU:31;UGGACAGAUUCUAUUACCAUGAUAUUGUUGACU:31	.	.	chr10:86620116-86620117,+	58.8202	57.9206	65.9995	73.986	40.3012	67.5379	74.6209	65.1499	63.2713	7.80966	10.6367	10.9275	50.1859	40.5824	54.7452	38.6392	48.5602
6-qF3-28913	UCAGAGAAGGUGACAGUGAUCCACUGGAGGG:29;UCAGAGAAGGUGACAGUGAUCCACUGGAGGG:29;UCAGAGAAGGUGACAGUGAUCCACUGGAGGGG:29;UCAGAGAAGGUGACAGUGAUCCACUGGAGGG:29;UCAGAGAAGGUGACAGUGAUCCACUGGAGGG:29;UCAGAGAAGGUGACAGUGAUCCACUGGAGGG:29;UCAGAGAAGGUGACAGUGAUCCACUGGAGGGG:29;UCAGAGAAGGUGACAGUGAUCCACUGGAGGG:29;UCAGAGAAGGUGACAGUGAUCCACUGGAGGGGG:29;UCAGAGAAGGUGACAGUGAUCCACUGGAGGGG:29;UCAGAGAAGGUGACAGUGAUCCACUGGAGGG:29;UCAGAGAAGGUGACAGUGAUCCACUGGAGGGG:29	.	.	chr6:127832830-127832831,+	53.641	48.5085	48.44	47.156	54.8783	51.2356	53.3925	61.1201	65.9447	10.0658	10.9166	11.6659	49.7747	36.7332	49.8307	52.7564	0
14-qC1-1010	UACUGAAUAAGACAUUGGAGAGUGCCUGGAU:29;UACUGAAUAAGACAUUGGAGAGUGCCUGGAUAA:29;UACUGAAUAAGACAUUGGAGAGUGCCUGGAUA:29;UACUGAAUAAGACAUUGGAGAGUGCCUGGAU:29;UACUGAAUAAGACAUUGGAGAGUGCCUGGAU:29;UACUGAAUAAGACAUUGGAGAGUGCCUGGAU:29;UACUGAAUAAGACAUUGGAGAGUGCCUGGAU:29;UACUGAAUAAGACAUUGGAGAGUGCCUGGAU:29;UACUGAAUAAGACAUUGGAGAGUGCCUGGAUA:29;UACUGAAUAAGACAUUGGAGAGUGCCUGGAUAAGGUGGAGGAUGGUUGC:29;UACUGAAUAAGACAUUGGAGAGUGCCUGGAU:29;UACUGAAUAAGACAUUGGAGAGUGCCUGGAUAAGGUGGAGGAUGGUUGC:29	.	.	chr14:44936919-44936920,+	198.807	201.274	198.604	200.819	213.511	201.838	201.348	206.868	206.746	35.317	38.488	37.8034	196.63	183.516	245.356	272.774	192.46
8-qC5-2209	UACUUGGGUUGUCUCUGCUCAUAUGCCUGGC:30;UACUUGGGUUGUCUCUGCUCAUAUGCCUGGC:30;UACUUGGGUUGUCUCUGCUCAUAUGCCUGGC:30;UACUUGGGUUGUCUCUGCUCAUAUGCCUGGC:30;UACUUGGGUUGUCUCUGCUCAUAUGCCUGGC:30;UACUUGGGUUGUCUCUGCUCAUAUGCCUGG:30;UACUUGGGUUGUCUCUGCUCAUAUGCCUGGC:30;UACUUGGGUUGUCUCUGCUCAUAUGCCUGGC:30;UACUUGGGUUGUCUCUGCUCAUAUGCCUGGC:30;UACUUGGGUUGUCUCUGCUCAUAUGCCUGGC:30;UACUUGGGUUGUCUCUGCUCAUAUGCCUGGC:30;UACUUGGGUUGUCUCUGCUCAUAUGCCUGGCG:30	ENSMUSG00000110670	.	chr8:93418908-93418909,-	36.1249	31.8564	30.275	45.5299	42.8737	32.6044	33.4508	25.5226	34.7547	7.98322	7.48764	8.12182	38.6679	42.5526	33.8343	41.8972	36.4872
5-qF-14508	UCAUCACAAGGAGGUAAUUUUUUGUAUCCAUA:30;UCAUCACAAGGAGGUAAUUUUUUGUAUCCAUA:26;UCAUCACAAGGAGGUAAUUUUUUGUAUCCAUAGU:30;UCAUCACAAGGAGGUAAUUUUUUGUAUCCAUA:28;UCAUCACAAGGAGGUAAUUUUUUGUAUCCAUA:30;UCAUCACAAGGAGGUAAUUUUUUGUAUCCAUAGU:30;UCAUCACAAGGAGGUAAUUUUUUGUAUCCAUA:30;UCAUCACAAGGAGGUAAUUUUUUGUAUCCAUA:30;UCAUCACAAGGAGGUAAUUUUUUGUAUCCAUA:30;UCAUCACAAGGAGGUAAUUUUUUGUAUCCAUAG:30;UCAUCACAAGGAGGUAAUUUUUUGUAUCCAUAGU:26;UCAUCACAAGGAGGUAAUUUUUUGUAUCCAUA:30	.	MLT1D	chr5:113323552-113323553,-	27.5055	27.5123	35.119	20.3258	21.4368	28.723	32.1642	34.2541	30.2989	4.85936	4.54858	5.5376	25.5043	29.543	25.5821	24.6297	22.7962
10-qB4-6488	UUCUUUAAUCCAAAUCUUCCCACUCAAGGACC:30;UUCUUUAAUCCAAAUCUUCCCACUCAAGGACCAA:30;UUCUUUAAUCCAAAUCUUCCCACUCAAGGACC:30;UUCUUUAAUCCAAAUCUUCCCACUCAAGGACC:30;UUCUUUAAUCCAAAUCUUCCCACUCAAGGACC:30;UUCUUUAAUCCAAAUCUUCCCACUCAAGGACC:30;UUCUUUAAUCCAAAUCUUCCCACUCAAGGACC:30;UUCUUUAAUCCAAAUCUUCCCACUCAAGGACC:30;UUCUUUAAUCCAAAUCUUCCCACUCAAGGACCAAU:30;UUCUUUAAUCCAAAUCUUCCCACUCAAGGACC:30;UUCUUUAAUCCAAAUCUUCCCACUCAAGGACCA:30;UUCUUUAAUCCAAAUCUUCCCACUCAAGGACC:30	.	.	chr10:62682311-62682312,+	20.5134	20.2722	16.3485	21.1389	13.7196	28.7229	25.0881	26.8659	18.7141	3.47096	3.56888	3.98706	20.1567	26.513	17.7404	21.6465	20.4664
10-qC1-12816	CACACUCACACAGGUGUUUAGCUUGUCUCCUCU:30;CACACUCACACAGGUGUUUAGCUUGUCUCCUC:30;CACACUCACACAGGUGUUUAGCUUGUCUCCUC:30;CACACUCACACAGGUGUUUAGCUUGUCUCCUC:30;CACACUCACACAGGUGUUUAGCUUGUCUCCUCU:30;CACACUCACACAGGUGUUUAGCUUGUCUCCUC:30;CACACUCACACAGGUGUUUAGCUUGUCUCCU:30;CACACUCACACAGGUGUUUAGCUUGUCUCCU:30;CACACUCACACAGGUGUUUAGCUUGUCUCCUC:30;CACACUCACACAGGUGUUUAGCUUGUCUCCUCU:30;CACACUCACACAGGUGUUUAGCUUGUCUCCUCU:30;CACACUCACACAGGUGUUUAGCUUGUCUCCUCU:30	.	.	chr10:75856914-75856915,+	17.7283	18.8242	18.165	17.0737	18.8644	20.9601	14.1522	14.7763	16.0406	3.3842	3.42892	3.02722	24.6816	20.7832	0	0	21.159
2-qE1-35981	UCAUCUUGUUGUUAGGUAAGGGACAGAGUCU:30;UCAUCUUGUUGUUAGGUAAGGGACAGAGUCU:30;UCAUCUUGUUGUUAGGUAAGGGACAGAGUC:30;UCAUCUUGUUGUUAGGUAAGGGACAGAGUCU:30;UCAUCUUGUUGUUAGGUAAGGGACAGAGUCU:30;UCAUCUUGUUGUUAGGUAAGGGACAGAGUCUCAG:30;UCAUCUUGUUGUUAGGUAAGGGACAGAGUC:30;UCAUCUUGUUGUUAGGUAAGGGACAGAGUCU:30;UCAUCUUGUUGUUAGGUAAGGGACAGAGUCUC:30;UCAUCUUGUUGUUAGGUAAGGGACAGAGUCU:30;UCAUCUUGUUGUUAGGUAAGGGACAGAGUCUC:30;UCAUCUUGUUGUUAGGUAAGGGACAGAGUCU:30	.	.	chr2:92594913-92594914,+	22.6906	24.6163	26.0365	17.0737	17.1495	21.7364	23.1582	24.1793	24.9521	3.55774	5.31832	4.94692	24.2703	26.0586	25.3872	31.779	28.0611
15-qD3-14639	UUAAUUUAGCUGUAUGAGGUGAGAGCUUUU:29;UUAAUUUAGCUGUAUGAGGUGAGAGCUUUU:29;UUAAUUUAGCUGUAUGAGGUGAGAGCUUUU:29;UUAAUUUAGCUGUAUGAGGUGAGAGCUUUU:29;UUAAUUUAGCUGUAUGAGGUGAGAGCUUUU:29;UUAAUUUAGCUGUAUGAGGUGAGAGCUUUU:29;UUAAUUUAGCUGUAUGAGGUGAGAGCUUUU:29;UUAAUUUAGCUGUAUGAGGUGAGAGCUUUU:29;UUAAUUUAGCUGUAUGAGGUGAGAGCUUUU:29;UUAAUUUAGCUGUAUGAGGUGAGAGCUUUU:29;UUAAUUUAGCUGUAUGAGGUGAGAGCUUUU:29;UUAAUUUAGCUGUAUGAGGUGAGAGCUUUU:29	.	.	chr15:74657555-74657556,+	16.4684	18.1002	13.9265	17.8867	12.8621	20.9601	16.7254	19.4778	16.0406	3.55774	2.65916	3.3964	13.5749	16.0708	0	12.898	14.9684
18-qE1-36451	UAUCACCCCAGUUCCUGAUUGGUGCAAAAAUC:32;UAUCACCCCAGUUCCUGAUUGGUGCAAAAAUC:32;UAUCACCCCAGUUCCUGAUUGGUGCAAAAAUC:32;UAUCACCCCAGUUCCUGAUUGGUGCAAAAAUC:32;UAUCACCCCAGUUCCUGAUUGGUGCAAAAAUC:32;UAUCACCCCAGUUCCUGAUUGGUGCAAAAAUC:32;UAUCACCCCAGUUCCUGAUUGGUGCAAAAAUC:29;UAUCACCCCAGUUCCUGAUUGGUGCAAAAAUC:32;UAUCACCCCAGUUCCUGAUUGGUGCAAAAAUCAUC:32;UAUCACCCCAGUUCCUGAUUGGUGCAAAAAUC:32;UAUCACCCCAGUUCCUGAUUGGUGCAAAAAUCAUC:32;UAUCACCCCAGUUCCUGAUUGGUGCAAAAAUC:32	.	.	chr18:67061878-67061879,-	37.2126	49.2325	25.431	40.6517	42.8736	35.7097	33.4508	24.851	40.1015	6.85516	9.51702	6.49744	39.9019	51.4876	42.5085	52.7559	31.4921
5-qF-14508	UUGCCUGUUAAAUUUGAGGUGGACGUGGAG:27;UUGCCUGUUAAAUUUGAGGUGGACGUGGAG:27;UUGCCUGUUAAAUUUGAGGUGGACGUGGAG:27;UUGCCUGUUAAAUUUGAGGUGGACGUGGAG:27;UUGCCUGUUAAAUUUGAGGUGGACGUGGA:27;UUGCCUGUUAAAUUUGAGGUGGACGUGGAG:27;UUGCCUGUUAAAUUUGAGGUGGACGUGGAG:27;UUGCCUGUUAAAUUUGAGGUGGACGUGGAG:27;UUGCCUGUUAAAUUUGAGGUGGACGUGGAGAGCC:27;UUGCCUGUUAAAUUUGAGGUGGACGUGGAG:27;UUGCCUGUUAAAUUUGAGGUGGACGUGGAGAG:27;UUGCCUGUUAAAUUUGAGGUGGACGUGGAG:27	.	.	chr5:113339984-113339985,-	23.5624	13.0321	32.0915	24.391	29.1541	17.0785	22.5149	20.8211	24.061	5.64032	3.8488	5.90676	22.6249	24.2733	26.3043	30.8741	28.7996
18-qE1-36451	UUUUCUUCUGGUUUUCAGGGAGCAAGGCUGGG:30;UUUUCUUCUGGUUUUCAGGGAGCAAGGCUGGG:30;UUUUCUUCUGGUUUUCAGGGAGCAAGGCUGG:26;UUUUCUUCUGGUUUUCAGGGAGCAAGGCUGG:30;UUUUCUUCUGGUUUUCAGGGAGCAAGGCUGG:26;UUUUCUUCUGGUUUUCAGGGAGCAAGGCUGG:30;UUUUCUUCUGGUUUUCAGGGAGCAAGGCUGG:30;UUUUCUUCUGGUUUUCAGGGAGCAAGGCUGGG:30;UUUUCUUCUGGUUUUCAGGGAGCAAGGCUGGGUGCAGGCAGGGUUCAAA:26;UUUUCUUCUGGUUUUCAGGGAGCAAGGCUGGG:30;UUUUCUUCUGGUUUUCAGGGAGCAAGGCUGG:30;UUUUCUUCUGGUUUUCAGGGAGCAAGGCUGGG:30	.	.	chr18:67058759-67058760,-	128.294	109.325	141.082	123.581	140.626	107.129	133.803	112.837	129.216	28.809	26.1718	25.1038	141.508	116.23	130.718	121.531	135.343
9-qC-31469	UACAUUUUGAGACAGAGUCUGGGACUCAACCACU:31;UACAUUUUGAGACAGAGUCUGGGACUCAACCAC:31;UACAUUUUGAGACAGAGUCUGGGACUCAACCAC:31;UACAUUUUGAGACAGAGUCUGGGACUCAACCAC:31;UACAUUUUGAGACAGAGUCUGGGACUCAACCACU:31;UACAUUUUGAGACAGAGUCUGGGACUCAACCACU:31;UACAUUUUGAGACAGAGUCUGGGACUCAACCACU:31;UACAUUUUGAGACAGAGUCUGGGACUCAACCACUGGCUAAAUUAAAAUG:31;UACAUUUUGAGACAGAGUCUGGGACUCAACCACU:31;UACAUUUUGAGACAGAGUCUGGGACUCAACCACU:31;UACAUUUUGAGACAGAGUCUGGGACUCAACCACUG:31;UACAUUUUGAGACAGAGUCUGGGACUCAACCAC:31	.	B4A	chr9:67719473-67719474,-	340.187	300.463	340.291	324.401	328.412	343.9	360.882	361.347	343.091	66.2954	72.1474	70.069	336.904	0	372.97	0	357.497
3-qA3-2052	UGAUGCCGUGGUGCAUAUAUAUGCGGUGGAGU:29;UGAUGCCGUGGUGCAUAUAUAUGCGGUGGAGUG:29;UGAUGCCGUGGUGCAUAUAUAUGCGGUGGA:29;UGAUGCCGUGGUGCAUAUAUAUGCGGUGGAGU:29;UGAUGCCGUGGUGCAUAUAUAUGCGGUGGAGU:29;UGAUGCCGUGGUGCAUAUAUAUGCGGUGGAGU:29;UGAUGCCGUGGUGCAUAUAUAUGCGGUGGAGU:29;UGAUGCCGUGGUGCAUAUAUAUGCGGUGGAGU:29;UGAUGCCGUGGUGCAUAUAUAUGCGGUGGAGU:29;UGAUGCCGUGGUGCAUAUAUAUGCGGUGGAGU:29;UGAUGCCGUGGUGCAUAUAUAUGCGGUGGAGUG:29;UGAUGCCGUGGUGCAUAUAUAUGCGGUGGAGUG:29	ENSMUSG00000114832	.	chr3:34875675-34875676,+	50.9416	52.1285	55.706	49.5951	54.8783	38.0385	45.0299	43.6572	49.013	8.07	11.9663	12.1089	62.5267	52.3183	62.024	65.9032	57.58
4-qD2.2-2182	UAGCCUGGAAACCACUGUCUAGAUCCACUGA:30;UAGCCUGGAAACCACUGUCUAGAUCCACUGACCU:30;UAGCCUGGAAACCACUGUCUAGAUCCACUGA:30;UAGCCUGGAAACCACUGUCUAGAUCCACUGA:30;UAGCCUGGAAACCACUGUCUAGAUCCACUGACCU:30;UAGCCUGGAAACCACUGUCUAGAUCCACUGACCU:30;UAGCCUGGAAACCACUGUCUAGAUCCACUGA:30;UAGCCUGGAAACCACUGUCUAGAUCCACUGA:30;UAGCCUGGAAACCACUGUCUAGAUCCACUGAC:30;UAGCCUGGAAACCACUGUCUAGAUCCACUGAC:30;UAGCCUGGAAACCACUGUCUAGAUCCACUGACC:30;UAGCCUGGAAACCACUGUCUAGAUCCACUGACC:30	.	B1_Mur1	chr4:123835298-123835299,-	35.8806	38.3724	36.9355	37.3995	40.3012	39.5912	42.4568	33.5824	36.5369	6.76838	7.13776	5.90676	26.3271	30.5608	45.9618	38.6951	58.938
9-qC-31469	UCCUGUAACGCUCCCUAGGACAUGUAAAGA:30;UCCUGUAACGCUCCCUAGGACAUGUAAAGA:29;UCCUGUAACGCUCCCUAGGACAUGUAAAGA:29;UCCUGUAACGCUCCCUAGGACAUGUAAAGAG:30;UCCUGUAACGCUCCCUAGGACAUGUAAAGAG:29;UCCUGUAACGCUCCCUAGGACAUGUAAAGAG:30;UCCUGUAACGCUCCCUAGGACAUGUAAAGAG:29;UCCUGUAACGCUCCCUAGGACAUGUAAAGA:29;UCCUGUAACGCUCCCUAGGACAUGUAAAGAGG:29;UCCUGUAACGCUCCCUAGGACAUGUAAAGAGG:29;UCCUGUAACGCUCCCUAGGACAUGUAAAGAGGAGA:30;UCCUGUAACGCUCCCUAGGACAUGUAAAGAGGA:30	.	.	chr9:67715463-67715464,-	54.2759	62.9887	48.44	51.2211	58.3081	61.3275	55.9658	51.717	57.0333	11.1071	10.9166	9.377	47.3064	0	113.293	0	56.5345
12-qE-23911	UAAAUUUCAAAUUGUGAAAUAGGGACAGAUUU:31;UAAAUUUCAAAUUGUGAAAUAGGGACAGAUUUU:31;UAAAUUUCAAAUUGUGAAAUAGGGACAGAUUUU:31;UAAAUUUCAAAUUGUGAAAUAGGGACAGAUUU:31;UAAAUUUCAAAUUGUGAAAUAGGGACAGAUUU:31;UAAAUUUCAAAUUGUGAAAUAGGGACAGAUUU:31;UAAAUUUCAAAUUGUGAAAUAGGGACAGAUUU:31;UAAAUUUCAAAUUGUGAAAUAGGGACAGAUUU:31;UAAAUUUCAAAUUGUGAAAUAGGGACAGAUUU:31;UAAAUUUCAAAUUGUGAAAUAGGGACAGAUUU:31;UAAAUUUCAAAUUGUGAAAUAGGGACAGAUUU:31;UAAAUUUCAAAUUGUGAAAUAGGGACAGAUUU:31	.	.	chr12:98402847-98402848,-	113.364	137.561	149.559	114.638	93.4646	120.326	133.803	139.703	95.3525	15.7061	19.174	20.8952	97.081	142.592	110.358	144.73	125.026
9-qA5.3-24188	UGUAUCUAAAUAUGGAUGAAUGUAUGUGGC:29;UGUAUCUAAAUAUGGAUGAAUGUAUGUGGC:29;UGUAUCUAAAUAUGGAUGAAUGUAUGUGG:29;UGUAUCUAAAUAUGGAUGAAUGUAUGUGGC:29;UGUAUCUAAAUAUGGAUGAAUGUAUGUGGC:29;UGUAUCUAAAUAUGGAUGAAUGUAUGUGGCA:29;UGUAUCUAAAUAUGGAUGAAUGUAUGUGGC:29;UGUAUCUAAAUAUGGAUGAAUGUAUGUGGCA:29;UGUAUCUAAAUAUGGAUGAAUGUAUGUGGCA:29;UGUAUCUAAAUAUGGAUGAAUGUAUGUGGCA:29;UGUAUCUAAAUAUGGAUGAAUGUAUGUGGC:29;UGUAUCUAAAUAUGGAUGAAUGUAUGUGGCA:29	.	.	chr9:54220218-54220219,-	18.7254	22.4442	19.376	17.8867	17.1495	18.6312	21.8716	25.5227	18.7141	2.60322	3.28896	3.02722	18.5112	20.5926	18.1104	22.2532	20.5635
.	UUCUAUGUUACUCAUAUCCAGUAGGUUCUCUUU:30;UUCUAUGUUACUCAUAUCCAGUAGGUUCUCUUUU:30;UUCUAUGUUACUCAUAUCCAGUAGGUUCUCUUU:30;UUCUAUGUUACUCAUAUCCAGUAGGUUCUCUUU:30;UUCUAUGUUACUCAUAUCCAGUAGGUUCUCUUU:30;UUCUAUGUUACUCAUAUCCAGUAGGUUCUCUUUU:30;UUCUAUGUUACUCAUAUCCAGUAGGUUCUCUUUU:30;UUCUAUGUUACUCAUAUCCAGUAGGUUCUCUUU:30;UUCUAUGUUACUCAUAUCCAGUAGGUUCUCUUU:30;UUCUAUGUUACUCAUAUCCAGUAGGUUCUCUUU:30;UUCUAUGUUACUCAUAUCCAGUAGGUUCUCUUUU:30;UUCUAUGUUACUCAUAUCCAGUAGGUUCUCUUU:30	ENSMUSG00000075511	.	chr15:83355512-83355513,-	113.905	118.013	130.788	100.816	85.7473	97.037	151.815	155.823	115.849	23.2554	16.095	21.0428	109.011	100.209	168.44	111.385	94.4665
.	UAACAUUUGAAUUGUAAAGAAAUAAGGCCAGC:29;UAACAUUUGAAUUGUAAAGAAAUAAGGCCAGC:30;UAACAUUUGAAUUGUAAAGAAAUAAGGCCAGC:29;UAACAUUUGAAUUGUAAAGAAAUAAGGCCAGC:29;UAACAUUUGAAUUGUAAAGAAAUAAGGCCAGC:29;UAACAUUUGAAUUGUAAAGAAAUAAGGCCAGC:30;UAACAUUUGAAUUGUAAAGAAAUAAGGCCAGC:29;UAACAUUUGAAUUGUAAAGAAAUAAGGCCAGC:29;UAACAUUUGAAUUGUAAAGAAAUAAGGCCAGC:29;UAACAUUUGAAUUGUAAAGAAAUAAGGCCAGC:29;UAACAUUUGAAUUGUAAAGAAAUAAGGCCAGC:29;UAACAUUUGAAUUGUAAAGAAAUAAGGCCAGCA:29	.	Lx2	chr10:86593801-86593802,+	20.8501	26.7883	19.9815	17.0737	23.1518	33.3808	16.0821	22.1644	21.3875	2.77678	3.77882	4.35624	15.6317	24.4009	21.0864	21.9029	16.3375
5-qF-14224	UAAACUCUUAAAGUGGUGAAAUGGCACUGUUG:30;UAAACUCUUAAAGUGGUGAAAUGGCACUGUUGAAU:30;UAAACUCUUAAAGUGGUGAAAUGGCACUGUUGAA:30;UAAACUCUUAAAGUGGUGAAAUGGCACUGUUGAAU:30;UAAACUCUUAAAGUGGUGAAAUGGCACUGUUGAAU:30;UAAACUCUUAAAGUGGUGAAAUGGCACUGUUGAAU:30;UAAACUCUUAAAGUGGUGAAAUGGCACUGUUGAAU:30;UAAACUCUUAAAGUGGUGAAAUGGCACUGUUGAAU:30;UAAACUCUUAAAGUGGUGAAAUGGCACUGUUGAAU:30;UAAACUCUUAAAGUGGUGAAAUGGCACUGUUGAA:30;UAAACUCUUAAAGUGGUGAAAUGGCACUGUUGA:30;UAAACUCUUAAAGUGGUGAAAUGGCACUGUUGAA:30	.	MurERV4_19-int	chr5:113351823-113351824,+	215.839	242.542	202.238	214.641	248.667	197.956	213.571	210.226	205.855	42.259	41.917	43.341	216.787	219.07	213.977	221.732	209.926
7-qD2-11976	UGCUCUCACCUUGCUAGGUUACGUUAGAAACA:29;UGCUCUCACCUUGCUAGGUUACGUUAGAAACAG:29;UGCUCUCACCUUGCUAGGUUACGUUAGAAACAG:31;UGCUCUCACCUUGCUAGGUUACGUUAGAAACAG:31;UGCUCUCACCUUGCUAGGUUACGUUAGAAACAG:31;UGCUCUCACCUUGCUAGGUUACGUUAGAAACAG:29;UGCUCUCACCUUGCUAGGUUACGUUAGAAACAG:29;UGCUCUCACCUUGCUAGGUUACGUUAGAAACAGGU:29;UGCUCUCACCUUGCUAGGUUACGUUAGAAACAG:31;UGCUCUCACCUUGCUAGGUUACGUUAGAAACAG:29;UGCUCUCACCUUGCUAGGUUACGUUAGAAACAG:29;UGCUCUCACCUUGCUAGGUUACGUUAGAAACAG:29	ENSMUSG00000108448	.	chr7:73822967-73822968,+	106.248	113.669	90.825	112.199	101.182	114.892	96.4927	96.7175	106.937	20.8258	21.4832	23.4794	113.124	107.127	103.127	100.891	82.3061
8-qC5-8200	UCAGGAAGCCCGGGGUUCAUUCACUGCA:26;UCAGGAAGCCCGGGGUUCAUUCACUGCAC:27;UCAGGAAGCCCGGGGUUCAUUCACUGCAC:27;UCAGGAAGCCCGGGGUUCAUUCACUGCACG:27;UCAGGAAGCCCGGGGUUCAUUCACUGCAC:29;UCAGGAAGCCCGGGGUUCAUUCACUGCACG:27;UCAGGAAGCCCGGGGUUCAUUCACUGCACG:27;UCAGGAAGCCCGGGGUUCAUUCACUGCACG:27;UCAGGAAGCCCGGGGUUCAUUCACUGCACG:27;UCAGGAAGCCCGGGGUUCAUUCACUGCACG:27;UCAGGAAGCCCGGGGUUCAUUCACUGCACG:27;UCAGGAAGCCCGGGGUUCAUUCACUGCAC:27	.	.	chr8:92191341-92191342,+	29.5725	18.1002	12.7155	14.6346	45.4461	12.4207	14.1523	18.1345	41.8839	9.02452	8.18744	8.63864	48.1292	34.3095	38.5153	58.3696	43.5706
7-qD1-19431	UGAGCUCUGUAGCAGCAGGCCAACAAUCCUGCA:30;UGAGCUCUGUAGCAGCAGGCCAACAAUCCUGCAC:28;UGAGCUCUGUAGCAGCAGGCCAACAAUCCUGCAC:28;UGAGCUCUGUAGCAGCAGGCCAACAAUCCUGCAC:28;UGAGCUCUGUAGCAGCAGGCCAACAAUCCUGCACA:28;UGAGCUCUGUAGCAGCAGGCCAACAAUCCUGCAC:28;UGAGCUCUGUAGCAGCAGGCCAACAAUCCUGCACA:28;UGAGCUCUGUAGCAGCAGGCCAACAAUCCUGCAC:28;UGAGCUCUGUAGCAGCAGGCCAACAAUCCUGCACAAAAUGCUCACUAAU:28;UGAGCUCUGUAGCAGCAGGCCAACAAUCCUGCACAAAAUGCUCACUAAU:29;UGAGCUCUGUAGCAGCAGGCCAACAAUCCUGCAC:29;UGAGCUCUGUAGCAGCAGGCCAACAAUCCUGCACA:29	.	.	chr7:73145468-73145469,+	21.5091	23.1683	23.6145	21.1389	24.0093	14.7496	25.7314	24.851	21.3875	3.9916	3.70884	3.91324	21.3907	20.3782	27.0593	25.8406	23.887
17-qA3.3-26735	GUUUCCUCGCCUGUAAAGUCAGGGUAGCCAGU:28;GUUUCCUCGCCUGUAAAGUCAGGGUAGCCAGU:28;GUUUCCUCGCCUGUAAAGUCAGGGUAGCCAGU:29;GUUUCCUCGCCUGUAAAGUCAGGGUAGCCAGU:29;GUUUCCUCGCCUGUAAAGUCAGGGUAGCCAGU:29;GUUUCCUCGCCUGUAAAGUCAGGGUAGCCAGU:29;GUUUCCUCGCCUGUAAAGUCAGGGUAGCCAGUC:28;GUUUCCUCGCCUGUAAAGUCAGGGUAGCCAGU:28;GUUUCCUCGCCUGUAAAGUCAGGGUAGCCAGUC:29;GUUUCCUCGCCUGUAAAGUCAGGGUAGCCAGU:29;GUUUCCUCGCCUGUAAAGUCAGGGUAGCCAGU:29;GUUUCCUCGCCUGUAAAGUCAGGGUAGCCAGU:28	.	.	chr17:27355680-27355681,+	33.1999	22.4442	23.6145	34.1474	41.1587	29.4994	29.5911	31.5675	32.0813	8.6774	6.85784	7.0143	41.5474	39.1225	0	0	52.6539
10-qC1-12816	UUUGUAGAUGCUCCUACUGGUUACAGAGCCGUA:30;UUUGUAGAUGCUCCUACUGGUUACAGAGCCGUA:30;UUUGUAGAUGCUCCUACUGGUUACAGAGCCGU:30;UUUGUAGAUGCUCCUACUGGUUACAGAGCCGU:29;UUUGUAGAUGCUCCUACUGGUUACAGAGCCGU:30;UUUGUAGAUGCUCCUACUGGUUACAGAGCCGUA:30;UUUGUAGAUGCUCCUACUGGUUACAGAGCCGUA:30;UUUGUAGAUGCUCCUACUGGUUACAGAGCCGU:29;UUUGUAGAUGCUCCUACUGGUUACAGAGCCGU:30;UUUGUAGAUGCUCCUACUGGUUACAGAGCCGUA:29;UUUGUAGAUGCUCCUACUGGUUACAGAGCCGUA:29;UUUGUAGAUGCUCCUACUGGUUACAGAGCCGUA:30	.	.	chr10:75856809-75856810,+	491.151	453.953	460.786	511.398	499.05	540.303	454.158	442.616	480.327	102.827	100.489	99.2338	538.471	533.662	563.988	586.195	525.715
9-qC-10667	UCACAGAUGCCUUGUGUUCGAAUCAGUCUGC:29;UCACAGAUGCCUUGUGUUCGAAUCAGUCUGCA:29;UCACAGAUGCCUUGUGUUCGAAUCAGUCUGC:29;UCACAGAUGCCUUGUGUUCGAAUCAGUCUGC:29;UCACAGAUGCCUUGUGUUCGAAUCAGUCUGC:29;UCACAGAUGCCUUGUGUUCGAAUCAGUCUGCAC:29;UCACAGAUGCCUUGUGUUCGAAUCAGUCUGC:29;UCACAGAUGCCUUGUGUUCGAAUCAGUCUGC:29;UCACAGAUGCCUUGUGUUCGAAUCAGUCUGC:29;UCACAGAUGCCUUGUGUUCGAAUCAGUCUGC:29;UCACAGAUGCCUUGUGUUCGAAUCAGUCUGCAC:29;UCACAGAUGCCUUGUGUUCGAAUCAGUCUGCACU:29	.	.	chr9:67747894-67747895,+	119.217	130.321	122.311	119.516	121.761	119.55	113.218	100.076	131.89	23.6894	22.323	24.4392	119.706	0	110.965	0	106.642
2-qE1-35981	UAUGAAAGCAACGAAGCAUUGUAAUAGAGGC:30;UAUGAAAGCAACGAAGCAUUGUAAUAGAGGC:30;UAUGAAAGCAACGAAGCAUUGUAAUAGAGGC:30;UAUGAAAGCAACGAAGCAUUGUAAUAGAGGC:30;UAUGAAAGCAACGAAGCAUUGUAAUAGAGGC:30;UAUGAAAGCAACGAAGCAUUGUAAUAGAGGCU:30;UAUGAAAGCAACGAAGCAUUGUAAUAGAGGC:30;UAUGAAAGCAACGAAGCAUUGUAAUAGAGGC:30;UAUGAAAGCAACGAAGCAUUGUAAUAGAGGC:30;UAUGAAAGCAACGAAGCAUUGUAAUAGAGGC:30;UAUGAAAGCAACGAAGCAUUGUAAUAGAGGC:30;UAUGAAAGCAACGAAGCAUUGUAAUAGAGGC:30	.	.	chr2:92552308-92552309,+	66.8027	58.6447	66.605	78.0512	56.5932	72.1956	73.3343	67.8366	65.9447	12.4087	14.1356	14.1762	58.8246	76.6168	80.7093	86.932	69.6464
9-qC-31469	UAGGUUUUGAGGCUCAUCUCUUCUGCUUUGG:30;UAGGUUUUGAGGCUCAUCUCUUCUGCUUUGG:30;UAGGUUUUGAGGCUCAUCUCUUCUGCUUUGG:30;UAGGUUUUGAGGCUCAUCUCUUCUGCUUUGG:30;UAGGUUUUGAGGCUCAUCUCUUCUGCUUUGG:30;UAGGUUUUGAGGCUCAUCUCUUCUGCUUUGGGAC:30;UAGGUUUUGAGGCUCAUCUCUUCUGCUUUGGGA:30;UAGGUUUUGAGGCUCAUCUCUUCUGCUUUGGG:30;UAGGUUUUGAGGCUCAUCUCUUCUGCUUUGG:30;UAGGUUUUGAGGCUCAUCUCUUCUGCUUUGG:30;UAGGUUUUGAGGCUCAUCUCUUCUGCUUUGG:30;UAGGUUUUGAGGCUCAUCUCUUCUGCUUUGG:30	.	.	chr9:67717057-67717058,-	29.0725	31.8564	32.697	34.1474	26.5817	24.8415	32.8074	31.5675	18.714	4.85936	5.94812	5.90678	32.0861	0	14.8431	0	30.93
9-qA5.3-24188	UUGGGCUUACAGUAUUUUCCUCUUUUGUACCC:31;UUGGGCUUACAGUAUUUUCCUCUUUUGUACC:31;UUGGGCUUACAGUAUUUUCCUCUUUUGUACC:30;UUGGGCUUACAGUAUUUUCCUCUUUUGUACCC:31;UUGGGCUUACAGUAUUUUCCUCUUUUGUACC:31;UUGGGCUUACAGUAUUUUCCUCUUUUGUACCC:30;UUGGGCUUACAGUAUUUUCCUCUUUUGUACCC:31;UUGGGCUUACAGUAUUUUCCUCUUUUGUACC:31;UUGGGCUUACAGUAUUUUCCUCUUUUGUACC:31;UUGGGCUUACAGUAUUUUCCUCUUUUGUACCC:31;UUGGGCUUACAGUAUUUUCCUCUUUUGUACCC:31;UUGGGCUUACAGUAUUUUCCUCUUUUGUACC:31	.	.	chr9:54225891-54225892,-	17.6931	21.7202	15.743	12.1955	19.7219	21.7364	21.8716	20.1494	12.476	2.08258	3.56888	3.98706	18.5112	22.8302	21.1274	18.6322	24.1522
17-qA3.3-27363	CUUGAACUCAUAUAUCUACCUGCUUCUGCCU:31;CUUGAACUCAUAUAUCUACCUGCUUCUGCCU:31;CUUGAACUCAUAUAUCUACCUGCUUCUGCCUC:29;CUUGAACUCAUAUAUCUACCUGCUUCUGCCUCCCG:29;CUUGAACUCAUAUAUCUACCUGCUUCUGCCU:28;CUUGAACUCAUAUAUCUACCUGCUUCUGCCUC:29;CUUGAACUCAUAUAUCUACCUGCUUCUGCCUC:28;CUUGAACUCAUAUAUCUACCUGCUUCUGCCUC:29;CUUGAACUCAUAUAUCUACCUGCUUCUGCCUC:31;CUUGAACUCAUAUAUCUACCUGCUUCUGCCUCCC:29;CUUGAACUCAUAUAUCUACCUGCUUCUGCCU:29;CUUGAACUCAUAUAUCUACCUGCUUCUGCCUCCCGAGUGCCAGGAUUAG:29	.	B1_Mus2	chr17:27293017-27293018,-	18.0365	11.5841	13.321	20.3258	19.7219	23.2889	21.2284	15.4479	15.1495	5.7271	3.07904	2.43654	20.1566	21.8865	0	0	18.4162
.	UAAAAAGAAAAUAUGUAUAUACUUGGAGUCAUU:30;UAAAAAGAAAAUAUGUAUAUACUUGGAGUCA:30;UAAAAAGAAAAUAUGUAUAUACUUGGAGUCAU:30;UAAAAAGAAAAUAUGUAUAUACUUGGAGUCA:30;UAAAAAGAAAAUAUGUAUAUACUUGGAGUCA:30;UAAAAAGAAAAUAUGUAUAUACUUGGAGUCAUU:30;UAAAAAGAAAAUAUGUAUAUACUUGGAGUCAUU:30;UAAAAAGAAAAUAUGUAUAUACUUGGAGUCA:30;UAAAAAGAAAAUAUGUAUAUACUUGGAGUCAUU:30;UAAAAAGAAAAUAUGUAUAUACUUGGAGUCA:30;UAAAAAGAAAAUAUGUAUAUACUUGGAGUCA:30;UAAAAAGAAAAUAUGUAUAUACUUGGAGUCAU:30	.	.	chr9:67716810-67716811,+	102.39	78.9168	90.2196	91.8727	102.897	116.445	106.142	99.4041	111.393	23.3422	21.2734	20.5998	105.308	0	114.655	0	107.317
9-qC-10667	UUUUUUUACACAAACCUAAAUUGGCCUGGUCC:31;UUUUUUUACACAAACCUAAAUUGGCCUGGUC:31;UUUUUUUACACAAACCUAAAUUGGCCUGGUCC:31;UUUUUUUACACAAACCUAAAUUGGCCUGGUCC:31;UUUUUUUACACAAACCUAAAUUGGCCUGGUC:31;UUUUUUUACACAAACCUAAAUUGGCCUGGUCCU:31;UUUUUUUACACAAACCUAAAUUGGCCUGGUCC:31;UUUUUUUACACAAACCUAAAUUGGCCUGGUC:31;UUUUUUUACACAAACCUAAAUUGGCCUGGUCCUA:31;UUUUUUUACACAAACCUAAAUUGGCCUGGUCC:31;UUUUUUUACACAAACCUAAAUUGGCCUGGUCC:31;UUUUUUUACACAAACCUAAAUUGGCCUGGUCC:31	.	.	chr9:67736086-67736087,+	55.939	65.8847	41.7795	46.3429	60.0232	56.6697	46.9597	42.9856	65.0536	11.8881	12.3161	12.4042	62.5267	0	61.1904	0	68.5023
11-qE1-9443	UGGUGGACAGGGACUAUAUGAACCUCGGG:28;UGGUGGACAGGGACUAUAUGAACCUCGGGG:28;UGGUGGACAGGGACUAUAUGAACCUCGGGGAGU:28;UGGUGGACAGGGACUAUAUGAACCUCGGGG:28;UGGUGGACAGGGACUAUAUGAACCUCGGG:28;UGGUGGACAGGGACUAUAUGAACCUCGGGGAGUG:28;UGGUGGACAGGGACUAUAUGAACCUCGGG:29;UGGUGGACAGGGACUAUAUGAACCUCGGG:28;UGGUGGACAGGGACUAUAUGAACCUCGGGGA:28;UGGUGGACAGGGACUAUAUGAACCUCGGGG:28;UGGUGGACAGGGACUAUAUGAACCUCGGGG:28;UGGUGGACAGGGACUAUAUGAACCUCGGGG:28	.	RLTR26C_MM	chr11:103435261-103435262,+	21.8036	18.8242	19.9815	19.5128	18.8644	25.6178	18.012	24.851	17.8229	5.55354	5.03842	3.69172	26.7385	19.3379	23.4591	27.1776	23.7633
12-qE-23911	UGCCAUCACUCUGGUUUCUCUGCAUGCAUG:29;UGCCAUCACUCUGGUUUCUCUGCAUGCAUGC:29;UGCCAUCACUCUGGUUUCUCUGCAUGCAUG:27;UGCCAUCACUCUGGUUUCUCUGCAUGCAUGC:29;UGCCAUCACUCUGGUUUCUCUGCAUGCAUGC:29;UGCCAUCACUCUGGUUUCUCUGCAUGCAUGC:29;UGCCAUCACUCUGGUUUCUCUGCAUGCAUGCA:29;UGCCAUCACUCUGGUUUCUCUGCAUGCAUG:29;UGCCAUCACUCUGGUUUCUCUGCAUGCAUGCA:29;UGCCAUCACUCUGGUUUCUCUGCAUGCAUGC:29;UGCCAUCACUCUGGUUUCUCUGCAUGCAUGC:29;UGCCAUCACUCUGGUUUCUCUGCAUGCAUGC:29	.	.	chr12:98411231-98411232,-	15.3819	15.9282	21.798	14.6346	11.1472	13.9733	12.2224	18.8062	16.9318	3.64452	2.58918	2.87954	13.5749	17.7213	20.6249	18.7763	13.6609
4-qC5-17839	UAAAGAAGUUGGCAUGUUGGCCUUUUGUUUG:30;UAAAGAAGUUGGCAUGUUGGCCUUUUGUUUG:30;UAAAGAAGUUGGCAUGUUGGCCUUUUGUUUG:29;UAAAGAAGUUGGCAUGUUGGCCUUUUGUUUG:30;UAAAGAAGUUGGCAUGUUGGCCUUUUGUUUG:30;UAAAGAAGUUGGCAUGUUGGCCUUUUGUUUG:30;UAAAGAAGUUGGCAUGUUGGCCUUUUGUUU:30;UAAAGAAGUUGGCAUGUUGGCCUUUUGUUU:30;UAAAGAAGUUGGCAUGUUGGCCUUUUGUUU:30;UAAAGAAGUUGGCAUGUUGGCCUUUUGUUUG:30;UAAAGAAGUUGGCAUGUUGGCCUUUUGUUUG:30;UAAAGAAGUUGGCAUGUUGGCCUUUUGUUUG:30	.	.	chr4:94292376-94292377,-	24.9064	38.3725	27.853	20.3258	28.2966	26.3941	29.5911	22.8361	24.952	3.81806	3.63886	3.98706	23.0362	23.8563	24.9558	19.2927	21.0387
12-qE-23911	AGGAUUUCUUAUCUUUUCUCUGGGGACAGC:29;AGGAUUUCUUAUCUUUUCUCUGGGGACAGCA:29;AGGAUUUCUUAUCUUUUCUCUGGGGACAGC:29;AGGAUUUCUUAUCUUUUCUCUGGGGACAGC:29;AGGAUUUCUUAUCUUUUCUCUGGGGACAGC:30;AGGAUUUCUUAUCUUUUCUCUGGGGACAGC:29;AGGAUUUCUUAUCUUUUCUCUGGGGACAGC:28;AGGAUUUCUUAUCUUUUCUCUGGGGACAGC:29;AGGAUUUCUUAUCUUUUCUCUGGGGACAGC:29;AGGAUUUCUUAUCUUUUCUCUGGGGACAGC:29;AGGAUUUCUUAUCUUUUCUCUGGGGACAGC:30;AGGAUUUCUUAUCUUUUCUCUGGGGACAGC:29	.	.	chr12:98405159-98405160,-	31.3787	43.4405	32.0915	15.4476	25.7242	24.8416	31.5209	38.2839	26.7344	7.3758	6.7179	6.27594	36.6111	34.3963	29.0424	36.4681	0
8-qE1-3748	UCGGUUCCUCCAUAUGACUGUUAGGGAAUCA:30;UCGGUUCCUCCAUAUGACUGUUAGGGAAUCA:30;UCGGUUCCUCCAUAUGACUGUUAGGGAAUCA:30;UCGGUUCCUCCAUAUGACUGUUAGGGAAUCAU:30;UCGGUUCCUCCAUAUGACUGUUAGGGAAUCA:30;UCGGUUCCUCCAUAUGACUGUUAGGGAAUCA:30;UCGGUUCCUCCAUAUGACUGUUAGGGAAUCA:30;UCGGUUCCUCCAUAUGACUGUUAGGGAAUCA:30;UCGGUUCCUCCAUAUGACUGUUAGGGAAUCAU:30;UCGGUUCCUCCAUAUGACUGUUAGGGAAUCA:30;UCGGUUCCUCCAUAUGACUGUUAGGGAAUCA:30;UCGGUUCCUCCAUAUGACUGUUAGGGAAUCA:30	.	.	chr8:110124798-110124799,+	79.6318	80.3649	85.9811	91.0597	80.6025	79.1823	79.7672	64.4783	83.7677	15.5326	16.6548	14.9146	74.8676	96.7853	70.8735	84.5207	87.6078
17-qA3.3-26735	UGGCUUUGGUUCUGAAGGAAAGUUGAGUC:28;UGGCUUUGGUUCUGAAGGAAAGUUGAGUCCU:26;UGGCUUUGGUUCUGAAGGAAAGUUGAGUC:26;UGGCUUUGGUUCUGAAGGAAAGUUGAGUCC:26;UGGCUUUGGUUCUGAAGGAAAGUUGAGUCC:26;UGGCUUUGGUUCUGAAGGAAAGUUGAGUCCU:26;UGGCUUUGGUUCUGAAGGAAAGUUGAGUCCU:26;UGGCUUUGGUUCUGAAGGAAAGUUGAGUCC:28;UGGCUUUGGUUCUGAAGGAAAGUUGAGUCCU:26;UGGCUUUGGUUCUGAAGGAAAGUUGAGUCC:26;UGGCUUUGGUUCUGAAGGAAAGUUGAGUCC:26;UGGCUUUGGUUCUGAAGGAAAGUUGAGUCCU:26	.	.	chr17:27347739-27347740,+	42.2189	37.6484	46.018	36.5865	42.8737	47.3542	48.8895	49.7021	32.9724	8.4171	9.16712	6.94046	41.9587	43.7041	0	0	46.0665
17-qE1.1-7037	UUUUUUUUCUGGAUGCACCGCUCCAUGCCU:29;UUUUUUUUCUGGAUGCACCGCUCCAUGCCUC:29;UUUUUUUUCUGGAUGCACCGCUCCAUGCCU:29;UUUUUUUUCUGGAUGCACCGCUCCAUGCCUC:29;UUUUUUUUCUGGAUGCACCGCUCCAUGCCUC:29;UUUUUUUUCUGGAUGCACCGCUCCAUGCCUC:29;UUUUUUUUCUGGAUGCACCGCUCCAUGCCU:29;UUUUUUUUCUGGAUGCACCGCUCCAUGCCU:29;UUUUUUUUCUGGAUGCACCGCUCCAUGCCUC:29;UUUUUUUUCUGGAUGCACCGCUCCAUGCCU:29;UUUUUUUUCUGGAUGCACCGCUCCAUGCCUC:29;UUUUUUUUCUGGAUGCACCGCUCCAUGCCUC:29	.	.	chr17:66207871-66207872,+	21.4818	21.7202	17.5595	23.578	18.8644	20.9601	14.1522	12.7613	30.299	3.99162	5.3883	4.35624	29.2066	35.1905	20.3471	37.9701	20.5573
7-qD2-24830	UGAAACACACAUGUAGAGUUCAUGUUUACAUG:30;UGAAACACACAUGUAGAGUUCAUGUUUACAUGU:30;UGAAACACACAUGUAGAGUUCAUGUUUACAUG:30;UGAAACACACAUGUAGAGUUCAUGUUUACAU:30;UGAAACACACAUGUAGAGUUCAUGUUUACAUGU:30;UGAAACACACAUGUAGAGUUCAUGUUUACAU:30;UGAAACACACAUGUAGAGUUCAUGUUUACAUG:30;UGAAACACACAUGUAGAGUUCAUGUUUACAU:30;UGAAACACACAUGUAGAGUUCAUGUUUACAUG:30;UGAAACACACAUGUAGAGUUCAUGUUUACAUGU:30;UGAAACACACAUGUAGAGUUCAUGUUUACAUGU:30;UGAAACACACAUGUAGAGUUCAUGUUUACAUG:30	.	.	chr7:73796622-73796623,-	39.2118	65.1607	36.33	52.8471	36.0138	36.4859	46.9597	36.269	33.8635	7.11548	6.36802	5.83294	30.0293	43.0136	12.853	0	22.362
10-qC1-12816	UCUAAUAAUCCUUCACAGCUGGACCUGGACC:30;UCUAAUAAUCCUUCACAGCUGGACCUGGAC:30;UCUAAUAAUCCUUCACAGCUGGACCUGGAC:30;UCUAAUAAUCCUUCACAGCUGGACCUGGACC:29;UCUAAUAAUCCUUCACAGCUGGACCUGGAC:29;UCUAAUAAUCCUUCACAGCUGGACCUGGAC:29;UCUAAUAAUCCUUCACAGCUGGACCUGGAC:30;UCUAAUAAUCCUUCACAGCUGGACCUGGACC:30;UCUAAUAAUCCUUCACAGCUGGACCUGGACCU:30;UCUAAUAAUCCUUCACAGCUGGACCUGGACC:29;UCUAAUAAUCCUUCACAGCUGGACCUGGACC:30;UCUAAUAAUCCUUCACAGCUGGACCUGGACC:29	.	MTE2b	chr10:75845758-75845759,+	46.398	45.6126	23.6145	25.2041	56.5932	41.1437	32.8074	40.9706	54.3598	14.5781	10.3568	12.4042	49.7746	53.3643	61.3954	73.5541	52.9187
15-qD1-17920	UCUUUUCAUUUCUUUCCUAGUUUCCUUCCUGC:30;UCUUUUCAUUUCUUUCCUAGUUUCCUUCCUGC:29;UCUUUUCAUUUCUUUCCUAGUUUCCUUCCUGCC:30;UCUUUUCAUUUCUUUCCUAGUUUCCUUCCUGC:30;UCUUUUCAUUUCUUUCCUAGUUUCCUUCCU:30;UCUUUUCAUUUCUUUCCUAGUUUCCUUCCUGCC:30;UCUUUUCAUUUCUUUCCUAGUUUCCUUCCUGC:30;UCUUUUCAUUUCUUUCCUAGUUUCCUUCCUGCCU:30;UCUUUUCAUUUCUUUCCUAGUUUCCUUCCUGC:30;UCUUUUCAUUUCUUUCCUAGUUUCCUUCCUGC:30;UCUUUUCAUUUCUUUCCUAGUUUCCUUCCUG:30;UCUUUUCAUUUCUUUCCUAGUUUCCUUCCUGC:30	.	.	chr15:59258726-59258727,-	20.4955	28.2363	18.165	17.8867	13.7196	26.3941	18.6552	24.851	20.4963	3.81806	3.91878	3.98706	18.9226	37.3553	13.7861	20.3444	21.2561
18-qE1-36451	UGAAAAGAGUUCUAGAUCACCAACACUGAUACA:31;UGAAAAGAGUUCUAGAUCACCAACACUGAUACA:31;UGAAAAGAGUUCUAGAUCACCAACACUGAUACA:31;UGAAAAGAGUUCUAGAUCACCAACACUGAUACAG:31;UGAAAAGAGUUCUAGAUCACCAACACUGAUACAG:31;UGAAAAGAGUUCUAGAUCACCAACACUGAUACA:31;UGAAAAGAGUUCUAGAUCACCAACACUGAUACAGA:31;UGAAAAGAGUUCUAGAUCACCAACACUGAUACAG:31;UGAAAAGAGUUCUAGAUCACCAACACUGAUACAGA:31;UGAAAAGAGUUCUAGAUCACCAACACUGAUACAGA:31;UGAAAAGAGUUCUAGAUCACCAACACUGAUACAG:31;UGAAAAGAGUUCUAGAUCACCAACACUGAUACAG:31	.	.	chr18:67062939-67062940,-	1048.34	1185.2	1093.53	1182.96	959.513	1260.71	1072.35	1053.82	1009.67	185.35	185.722	192.339	945.306	1130.16	1067.75	1041.47	940.841
10-qC1-875	UUCCAGAAGGCUGUCUAAAAGCUGAAAAGGGA:31;UUCCAGAAGGCUGUCUAAAAGCUGAAAAGGG:30;UUCCAGAAGGCUGUCUAAAAGCUGAAAAGGGA:31;UUCCAGAAGGCUGUCUAAAAGCUGAAAAGGG:30;UUCCAGAAGGCUGUCUAAAAGCUGAAAAGGGA:30;UUCCAGAAGGCUGUCUAAAAGCUGAAAAGGGA:31;UUCCAGAAGGCUGUCUAAAAGCUGAAAAGGGA:30;UUCCAGAAGGCUGUCUAAAAGCUGAAAAGGGA:31;UUCCAGAAGGCUGUCUAAAAGCUGAAAAGGGA:31;UUCCAGAAGGCUGUCUAAAAGCUGAAAAGGGA:31;UUCCAGAAGGCUGUCUAAAAGCUGAAAAGGGA:31;UUCCAGAAGGCUGUCUAAAAGCUGAAAAGGGA:31	.	.	chr10:86617783-86617784,+	24.2143	26.7883	24.8255	31.7083	24.0093	35.7097	17.3687	15.4479	28.5167	4.3387	5.03842	3.91324	19.7453	33.766	31.3811	41.8434	27.0439
5-qG3-23659	UGGAAGGUGUAGCUCUUUUCUCUCUCCCAUA:30;UGGAAGGUGUAGCUCUUUUCUCUCUCCCAUAUG:30;UGGAAGGUGUAGCUCUUUUCUCUCUCCCAUA:30;UGGAAGGUGUAGCUCUUUUCUCUCUCCCAUA:30;UGGAAGGUGUAGCUCUUUUCUCUCUCCCAUAU:30;UGGAAGGUGUAGCUCUUUUCUCUCUCCCAUAU:30;UGGAAGGUGUAGCUCUUUUCUCUCUCCCAUA:30;UGGAAGGUGUAGCUCUUUUCUCUCUCCCAUAU:30;UGGAAGGUGUAGCUCUUUUCUCUCUCCCAUAU:27;UGGAAGGUGUAGCUCUUUUCUCUCUCCCAUAU:30;UGGAAGGUGUAGCUCUUUUCUCUCUCCCAUA:30;UGGAAGGUGUAGCUCUUUUCUCUCUCCCAUA:30	.	LTR86C	chr5:149817067-149817068,-	51.8166	57.1966	57.5226	53.6601	40.3013	55.8933	49.5328	57.7618	40.9927	9.80548	10.4267	11.5182	50.186	55.9047	61.9851	74.1523	57.5685
7-qD1-19431	GAGAUAAAUACAGUAACCCCGGAGAAGGUACUU:30;GAGAUAAAUACAGUAACCCCGGAGAAGGUAC:30;GAGAUAAAUACAGUAACCCCGGAGAAGGUAC:30;GAGAUAAAUACAGUAACCCCGGAGAAGGUAC:30;GAGAUAAAUACAGUAACCCCGGAGAAGGUACUU:30;GAGAUAAAUACAGUAACCCCGGAGAAGGUAC:30;GAGAUAAAUACAGUAACCCCGGAGAAGGUAC:30;GAGAUAAAUACAGUAACCCCGGAGAAGGUAC:30;GAGAUAAAUACAGUAACCCCGGAGAAGGUAC:30;GAGAUAAAUACAGUAACCCCGGAGAAGGUAC:30;GAGAUAAAUACAGUAACCCCGGAGAAGGUAC:30;GAGAUAAAUACAGUAACCCCGGAGAAGGUAC:30	.	.	chr7:73109233-73109234,+	77.2497	78.9168	71.4491	77.2382	67.7405	90.8267	74.6209	92.0159	77.5297	13.9706	15.3252	15.0623	74.8675	88.1253	65.2037	79.0216	11.1607
4-qC5-17839	UUCUACUCUUCAGGUUUUGGAGCAAAGGAA:29;UUCUACUCUUCAGGUUUUGGAGCAAAGGAA:29;UUCUACUCUUCAGGUUUUGGAGCAAAGGAA:29;UUCUACUCUUCAGGUUUUGGAGCAAAGGAA:29;UUCUACUCUUCAGGUUUUGGAGCAAAGGAA:29;UUCUACUCUUCAGGUUUUGGAGCAAAGGAA:29;UUCUACUCUUCAGGUUUUGGAGCAAAGGAAU:29;UUCUACUCUUCAGGUUUUGGAGCAAAGGAAUA:29;UUCUACUCUUCAGGUUUUGGAGCAAAGGAA:29;UUCUACUCUUCAGGUUUUGGAGCAAAGGAAU:29;UUCUACUCUUCAGGUUUUGGAGCAAAGGAAU:29;UUCUACUCUUCAGGUUUUGGAGCAAAGGAA:29	.	.	chr4:94316176-94316177,-	24.3277	23.1682	27.2475	19.5128	19.7219	24.8415	20.5851	16.1195	24.9521	5.0329	6.22806	6.05444	29.2066	28.5669	40.3687	43.9495	24.7019
18-qE1-36451	UCCUUGAUGUAAAAGGCUGGCUAGCGAUAA:29;UCCUUGAUGUAAAAGGCUGGCUAGCGAUAA:29;UCCUUGAUGUAAAAGGCUGGCUAGCGAUAA:29;UCCUUGAUGUAAAAGGCUGGCUAGCGAUAA:29;UCCUUGAUGUAAAAGGCUGGCUAGCGAUAA:29;UCCUUGAUGUAAAAGGCUGGCUAGCGAUAA:29;UCCUUGAUGUAAAAGGCUGGCUAGCGAUAAG:29;UCCUUGAUGUAAAAGGCUGGCUAGCGAUAA:29;UCCUUGAUGUAAAAGGCUGGCUAGCGAUAA:29;UCCUUGAUGUAAAAGGCUGGCUAGCGAUAAGGGU:29;UCCUUGAUGUAAAAGGCUGGCUAGCGAUAA:29;UCCUUGAUGUAAAAGGCUGGCUAGCGAUAA:29	.	.	chr18:67054306-67054307,-	74.749	81.8128	84.1646	81.3034	66.0255	74.5245	88.7731	77.9113	74.8562	12.9293	12.5961	14.1762	69.1085	64.586	70.9738	72.5633	71.8865
.	UCUGACUUCAGAAAAUUUCAUUUGAGCUGGUCUG:30;UCUGACUUCAGAAAAUUUCAUUUGAGCUGGUC:30;UCUGACUUCAGAAAAUUUCAUUUGAGCUGGUC:30;UCUGACUUCAGAAAAUUUCAUUUGAGCUGGUC:30;UCUGACUUCAGAAAAUUUCAUUUGAGCUGGUC:30;UCUGACUUCAGAAAAUUUCAUUUGAGCUGGUC:30;UCUGACUUCAGAAAAUUUCAUUUGAGCUGGUC:30;UCUGACUUCAGAAAAUUUCAUUUGAGCUGGUC:30;UCUGACUUCAGAAAAUUUCAUUUGAGCUGGUC:30;UCUGACUUCAGAAAAUUUCAUUUGAGCUGGUCU:30;UCUGACUUCAGAAAAUUUCAUUUGAGCUGGUCU:30;UCUGACUUCAGAAAAUUUCAUUUGAGCUGGUCU:30	ENSMUSG00000075511	.	chr15:83355249-83355250,-	62.7908	72.4008	47.229	60.1645	60.8806	76.8534	52.7493	46.3438	64.1625	13.1897	15.0453	13.1426	65.8177	69.2325	38.4611	38.2404	58.5804
2-qE1-35981	CAAUAAAUAGGGAGUGAUGGUAUAGAACGA:28;CAAUAAAUAGGGAGUGAUGGUAUAGAACGA:28;CAAUAAAUAGGGAGUGAUGGUAUAGAACGAAAUU:28;CAAUAAAUAGGGAGUGAUGGUAUAGAACGA:28;CAAUAAAUAGGGAGUGAUGGUAUAGAACG:28;CAAUAAAUAGGGAGUGAUGGUAUAGAACGA:28;CAAUAAAUAGGGAGUGAUGGUAUAGAACGAA:28;CAAUAAAUAGGGAGUGAUGGUAUAGAACGA:28;CAAUAAAUAGGGAGUGAUGGUAUAGAACGA:28;CAAUAAAUAGGGAGUGAUGGUAUAGAACGAAAUU:28;CAAUAAAUAGGGAGUGAUGGUAUAGAACGAAA:28;CAAUAAAUAGGGAGUGAUGGUAUAGAACGAAAUU:28	.	L2c	chr2:92548848-92548849,+	92.4717	100.637	105.357	73.986	91.7497	75.3008	99.709	108.135	98.9172	16.7474	19.104	16.3174	95.0243	84.7403	94.0936	108.272	89.2935
7-qD1-16444	UAUAGUGGUAACAUAGCAAGAUAAUUAAGACU:31;UAUAGUGGUAACAUAGCAAGAUAAUUAAGACU:31;UAUAGUGGUAACAUAGCAAGAUAAUUAAGACUG:31;UAUAGUGGUAACAUAGCAAGAUAAUUAAGACU:31;UAUAGUGGUAACAUAGCAAGAUAAUUAAGACUG:31;UAUAGUGGUAACAUAGCAAGAUAAUUAAGACUG:31;UAUAGUGGUAACAUAGCAAGAUAAUUAAGACU:31;UAUAGUGGUAACAUAGCAAGAUAAUUAAGACUG:31;UAUAGUGGUAACAUAGCAAGAUAAUUAAGACU:32;UAUAGUGGUAACAUAGCAAGAUAAUUAAGACU:31;UAUAGUGGUAACAUAGCAAGAUAAUUAAGACU:31;UAUAGUGGUAACAUAGCAAGAUAAUUAAGACUG:31	.	.	chr7:69920451-69920452,+	37.1778	33.3043	41.174	48.782	33.4414	44.2489	40.5269	53.7319	33.8635	5.90064	5.7382	5.68526	30.4407	39.4416	47.6253	48.1192	51.8468
5-qF-4633	UAAUUCAUGGAGCUAGUCUCUGACCUCUGA:30;UAAUUCAUGGAGCUAGUCUCUGACCUCUGA:30;UAAUUCAUGGAGCUAGUCUCUGACCUCUGA:30;UAAUUCAUGGAGCUAGUCUCUGACCUCUGACU:30;UAAUUCAUGGAGCUAGUCUCUGACCUCUGACU:30;UAAUUCAUGGAGCUAGUCUCUGACCUCUGACU:30;UAAUUCAUGGAGCUAGUCUCUGACCUCUGA:30;UAAUUCAUGGAGCUAGUCUCUGACCUCUGAC:30;UAAUUCAUGGAGCUAGUCUCUGACCUCUGACU:30;UAAUUCAUGGAGCUAGUCUCUGACCUCUGACU:30;UAAUUCAUGGAGCUAGUCUCUGACCUCUGACU:30;UAAUUCAUGGAGCUAGUCUCUGACCUCUGACU:30	.	L1MC	chr5:114845120-114845121,-	32.3301	26.0643	29.064	30.8953	32.584	43.4727	30.8776	26.866	38.3193	6.59484	6.7179	6.6451	30.0293	28.3988	60.0817	56.2389	42.6403
.	UCUCUAUUGUGGAUUCAGGUUUCUGAUAAGA:30;UCUCUAUUGUGGAUUCAGGUUUCUGAUAAGAU:28;UCUCUAUUGUGGAUUCAGGUUUCUGAUAAGAUC:28;UCUCUAUUGUGGAUUCAGGUUUCUGAUAAGA:30;UCUCUAUUGUGGAUUCAGGUUUCUGAUAAGA:28;UCUCUAUUGUGGAUUCAGGUUUCUGAUAAGA:28;UCUCUAUUGUGGAUUCAGGUUUCUGAUAAGAU:28;UCUCUAUUGUGGAUUCAGGUUUCUGAUAAGA:28;UCUCUAUUGUGGAUUCAGGUUUCUGAUAAGAUC:28;UCUCUAUUGUGGAUUCAGGUUUCUGAUAAGA:28;UCUCUAUUGUGGAUUCAGGUUUCUGAUAAGAUC:28;UCUCUAUUGUGGAUUCAGGUUUCUGAUAAGAUC:28	ENSMUSG00000005374	.	chr5:135162282-135162283,+	28.3739	27.5123	32.697	30.0822	30.0116	31.0518	34.7373	24.851	22.2786	4.77258	5.31834	5.68526	28.3839	31.1915	24.853	21.5251	27.9257
12-qE-23911	UCUAGGCUCUAGGUAAAUGAAUUUAAUCACUUG:31;UCUAGGCUCUAGGUAAAUGAAUUUAAUCACUU:30;UCUAGGCUCUAGGUAAAUGAAUUUAAUCACUUG:30;UCUAGGCUCUAGGUAAAUGAAUUUAAUCACUU:31;UCUAGGCUCUAGGUAAAUGAAUUUAAUCACUUG:31;UCUAGGCUCUAGGUAAAUGAAUUUAAUCACUU:32;UCUAGGCUCUAGGUAAAUGAAUUUAAUCACUU:30;UCUAGGCUCUAGGUAAAUGAAUUUAAUCACUU:30;UCUAGGCUCUAGGUAAAUGAAUUUAAUCACUUG:31;UCUAGGCUCUAGGUAAAUGAAUUUAAUCACUU:28;UCUAGGCUCUAGGUAAAUGAAUUUAAUCACUUG:30;UCUAGGCUCUAGGUAAAUGAAUUUAAUCACUUG:30	.	.	chr12:98414374-98414375,-	17.3892	18.8242	17.5595	17.0737	15.4345	18.6311	19.2985	25.5226	13.3672	3.64452	2.58918	3.39638	14.809	22.2672	22.8253	19.7858	16.7063
9-qA5.3-24188	UGAGGGCUUCUGAGAGAGAGGUUUGAGGGAA:26;UGAGGGCUUCUGAGAGAGAGGUUUGAGGGAAAC:26;UGAGGGCUUCUGAGAGAGAGGUUUGAGGGAAA:27;UGAGGGCUUCUGAGAGAGAGGUUUGAGGGA:26;UGAGGGCUUCUGAGAGAGAGGUUUGAGGGA:25;UGAGGGCUUCUGAGAGAGAGGUUUGAGGGAA:26;UGAGGGCUUCUGAGAGAGAGGUUUGAGGGAAA:26;UGAGGGCUUCUGAGAGAGAGGUUUGAGGGAAACAGAAAAAAAAAAUGCA:26;UGAGGGCUUCUGAGAGAGAGGUUUGAGGGAA:26;UGAGGGCUUCUGAGAGAGAGGUUUGAGGGAAAC:26;UGAGGGCUUCUGAGAGAGAGGUUUGAGGGAAA:26;UGAGGGCUUCUGAGAGAGAGGUUUGAGGGAA:26	.	.	chr9:54245631-54245632,-	55.1475	51.4045	63.5775	51.2211	53.1633	52.7881	70.7612	73.8814	56.1422	9.28482	8.6073	9.67232	51.0087	66.2493	82.9137	86.2864	57.5727
6-qC3-6258	CAGAAUUCCUCAGCAAACAGCUAUAAAUUAGUAUG:32;CAGAAUUCCUCAGCAAACAGCUAUAAAUUAGUAU:32;CAGAAUUCCUCAGCAAACAGCUAUAAAUUAGUAU:30;CAGAAUUCCUCAGCAAACAGCUAUAAAUUAGUAU:32;CAGAAUUCCUCAGCAAACAGCUAUAAAUUAGUAU:32;CAGAAUUCCUCAGCAAACAGCUAUAAAUUAGUA:32;CAGAAUUCCUCAGCAAACAGCUAUAAAUUAGUAU:32;CAGAAUUCCUCAGCAAACAGCUAUAAAUUAGUAU:32;CAGAAUUCCUCAGCAAACAGCUAUAAAUUAGUAU:32;CAGAAUUCCUCAGCAAACAGCUAUAAAUUAGUAU:32;CAGAAUUCCUCAGCAAACAGCUAUAAAUUAGUAUG:32;CAGAAUUCCUCAGCAAACAGCUAUAAAUUAGUA:32	.	.	chr6:81898179-81898180,-	39.4895	49.2326	30.2751	43.9038	48.8761	41.1437	28.3045	21.4928	61.4891	6.4213	8.18744	7.9003	36.6111	51.1509	41.6427	55.8743	53.125
18-qE1-36451	UUCCUUUUCAAAUUUUUGGUCUUCCUUAGUUU:30;UUCCUUUUCAAAUUUUUGGUCUUCCUUAGUUUAGCUGAGAAUUUAAAAC:30;UUCCUUUUCAAAUUUUUGGUCUUCCUUAGUUU:30;UUCCUUUUCAAAUUUUUGGUCUUCCUUAGUU:30;UUCCUUUUCAAAUUUUUGGUCUUCCUUAGUUU:30;UUCCUUUUCAAAUUUUUGGUCUUCCUUAGUUUA:30;UUCCUUUUCAAAUUUUUGGUCUUCCUUAGUUU:30;UUCCUUUUCAAAUUUUUGGUCUUCCUUAGUU:30;UUCCUUUUCAAAUUUUUGGUCUUCCUUAGUU:30;UUCCUUUUCAAAUUUUUGGUCUUCCUUAGUU:29;UUCCUUUUCAAAUUUUUGGUCUUCCUUAGUUU:30;UUCCUUUUCAAAUUUUUGGUCUUCCUUAGUU:30	.	.	chr18:67044456-67044457,-	68.8391	85.4329	90.2196	60.1645	61.7381	90.8268	78.4807	83.2844	55.251	9.28482	11.7563	11.7397	56.7677	72.8844	45.4077	41.5393	60.8066
7-qD1-16444	UAUAAGGAGCUCUUGGGAAGAUACUUCCUGGAU:31;UAUAAGGAGCUCUUGGGAAGAUACUUCCUGGAU:30;UAUAAGGAGCUCUUGGGAAGAUACUUCCUGGA:31;UAUAAGGAGCUCUUGGGAAGAUACUUCCUGGAUGU:31;UAUAAGGAGCUCUUGGGAAGAUACUUCCUGG:31;UAUAAGGAGCUCUUGGGAAGAUACUUCCUGGA:31;UAUAAGGAGCUCUUGGGAAGAUACUUCCUGGA:31;UAUAAGGAGCUCUUGGGAAGAUACUUCCUGGAU:31;UAUAAGGAGCUCUUGGGAAGAUACUUCCUGGAU:31;UAUAAGGAGCUCUUGGGAAGAUACUUCCUGGA:31;UAUAAGGAGCUCUUGGGAAGAUACUUCCUGGA:31;UAUAAGGAGCUCUUGGGAAGAUACUUCCUGGA:30	.	.	chr7:69919949-69919950,+	26.3051	34.0283	26.0365	26.0171	25.7242	20.1838	26.3746	26.1943	32.0813	5.11968	4.4786	4.2824	29.6179	25.2647	26.591	26.8046	24.2949
18-qE1-36451	UGAUUCAGUUAGACUGGCUCCAGCAAGUGCCU:30;UGAUUCAGUUAGACUGGCUCCAGCAAGUGCCU:30;UGAUUCAGUUAGACUGGCUCCAGCAAGUGCCU:30;UGAUUCAGUUAGACUGGCUCCAGCAAGUGCCU:30;UGAUUCAGUUAGACUGGCUCCAGCAAGUGCCU:30;UGAUUCAGUUAGACUGGCUCCAGCAAGUGCCU:30;UGAUUCAGUUAGACUGGCUCCAGCAAGUGCCU:31;UGAUUCAGUUAGACUGGCUCCAGCAAGUGCCU:31;UGAUUCAGUUAGACUGGCUCCAGCAAGUGCCU:30;UGAUUCAGUUAGACUGGCUCCAGCAAGUGCCU:30;UGAUUCAGUUAGACUGGCUCCAGCAAGUGCCU:30;UGAUUCAGUUAGACUGGCUCCAGCAAGUGCCUG:30	.	B4A	chr18:67035280-67035281,-	48.2382	47.0604	46.018	46.3429	36.0139	41.9201	48.8895	48.3588	56.1422	9.28482	11.0565	9.5985	58.4132	60.697	44.9762	50.5244	51.9374
18-qE1-36451	UUUCUAUGAGCUAGAGUUUCCCGUACACUUG:30;UUUCUAUGAGCUAGAGUUUCCCGUACACUUG:30;UUUCUAUGAGCUAGAGUUUCCCGUACACUU:30;UUUCUAUGAGCUAGAGUUUCCCGUACACUUG:30;UUUCUAUGAGCUAGAGUUUCCCGUACACUUG:30;UUUCUAUGAGCUAGAGUUUCCCGUACACUUG:30;UUUCUAUGAGCUAGAGUUUCCCGUACACUUG:30;UUUCUAUGAGCUAGAGUUUCCCGUACACUUG:30;UUUCUAUGAGCUAGAGUUUCCCGUACACUUG:30;UUUCUAUGAGCUAGAGUUUCCCGUACACUUGG:30;UUUCUAUGAGCUAGAGUUUCCCGUACACUUG:30;UUUCUAUGAGCUAGAGUUUCCCGUACACUUG:30	.	AT_rich	chr18:67061323-67061324,-	26.7001	29.6843	22.4035	26.0171	23.1518	26.3941	36.6672	32.2391	32.0813	4.6858	4.68852	4.94692	20.1567	25.4084	28.5872	20.7275	26.9235
6-qF3-28913	UGGUUUUAAGAAAAGGGAAACAUUGCAUUGG:30;UGGUUUUAAGAAAAGGGAAACAUUGCAUUGGG:30;UGGUUUUAAGAAAAGGGAAACAUUGCAUUGG:30;UGGUUUUAAGAAAAGGGAAACAUUGCAUUGG:30;UGGUUUUAAGAAAAGGGAAACAUUGCAUUGG:30;UGGUUUUAAGAAAAGGGAAACAUUGCAUUGG:30;UGGUUUUAAGAAAAGGGAAACAUUGCAUUGG:30;UGGUUUUAAGAAAAGGGAAACAUUGCAUUGG:30;UGGUUUUAAGAAAAGGGAAACAUUGCAUUGG:30;UGGUUUUAAGAAAAGGGAAACAUUGCAUUGG:30;UGGUUUUAAGAAAAGGGAAACAUUGCAUUGGGCU:30;UGGUUUUAAGAAAAGGGAAACAUUGCAUUGG:30	.	.	chr6:127826647-127826648,+	71.2342	67.3327	90.8251	79.6773	72.0277	71.4193	84.2701	98.0608	61.4891	10.4129	12.9459	11.8874	53.4768	70.618	57.3823	58.4583	0
7-qF3-3125	UGAAGCUCUUCCAUUAUCUUUGCUACCAUUA:27;UGAAGCUCUUCCAUUAUCUUUGCUACCAUUA:27;UGAAGCUCUUCCAUUAUCUUUGCUACCAUUAC:27;UGAAGCUCUUCCAUUAUCUUUGCUACCAUUA:27;UGAAGCUCUUCCAUUAUCUUUGCUACCAUUACAGA:27;UGAAGCUCUUCCAUUAUCUUUGCUACCAUUAC:27;UGAAGCUCUUCCAUUAUCUUUGCUACCAUUA:27;UGAAGCUCUUCCAUUAUCUUUGCUACCAUUAC:27;UGAAGCUCUUCCAUUAUCUUUGCUACCAUUA:27;UGAAGCUCUUCCAUUAUCUUUGCUACCAUUA:27;UGAAGCUCUUCCAUUAUCUUUGCUACCAUUAC:27;UGAAGCUCUUCCAUUAUCUUUGCUACCAUUA:27	.	.	chr7:125329022-125329023,-	45.7457	47.7845	50.2565	48.782	43.7312	60.5511	44.3866	44.3288	40.1016	7.46258	8.67728	8.1218	47.7177	36.5941	52.0967	34.7348	46.25
7-qD1-16444	UUACUGGACUAAUGUAAAUGUGCCCUGCAAA:30;UUACUGGACUAAUGUAAAUGUGCCCUGCAAAU:30;UUACUGGACUAAUGUAAAUGUGCCCUGCAA:30;UUACUGGACUAAUGUAAAUGUGCCCUGCAAAUGA:30;UUACUGGACUAAUGUAAAUGUGCCCUGCAAA:30;UUACUGGACUAAUGUAAAUGUGCCCUGCAAA:30;UUACUGGACUAAUGUAAAUGUGCCCUGCAAA:30;UUACUGGACUAAUGUAAAUGUGCCCUGCAAA:30;UUACUGGACUAAUGUAAAUGUGCCCUGCAAAU:30;UUACUGGACUAAUGUAAAUGUGCCCUGCAAA:30;UUACUGGACUAAUGUAAAUGUGCCCUGCAAAU:30;UUACUGGACUAAUGUAAAUGUGCCCUGCAAAU:30	.	.	chr7:69919225-69919226,+	23.7532	26.0643	21.798	26.8301	25.7242	22.5126	19.2985	20.8211	29.4078	5.11968	4.68854	4.43008	21.3907	19.5634	18.8399	24.9464	0
6-qF3-28913	UCCUGAUGUUCUUCAAUUUCUAGUUCACCCA:30;UCCUGAUGUUCUUCAAUUUCUAGUUCACCCACCCA:30;UCCUGAUGUUCUUCAAUUUCUAGUUCACCCACCCA:30;UCCUGAUGUUCUUCAAUUUCUAGUUCACCCA:30;UCCUGAUGUUCUUCAAUUUCUAGUUCACCCA:30;UCCUGAUGUUCUUCAAUUUCUAGUUCACCCACCCA:30;UCCUGAUGUUCUUCAAUUUCUAGUUCACCCACC:30;UCCUGAUGUUCUUCAAUUUCUAGUUCACCCA:30;UCCUGAUGUUCUUCAAUUUCUAGUUCACCCACCCA:30;UCCUGAUGUUCUUCAAUUUCUAGUUCACCCACCC:30;UCCUGAUGUUCUUCAAUUUCUAGUUCACCCAC:30;UCCUGAUGUUCUUCAAUUUCUAGUUCACCCACC:30	.	.	chr6:127798143-127798144,+	187.496	240.371	154.403	227.649	180.927	214.258	153.745	173.957	202.29	36.2716	32.4698	36.1052	178.119	194	129.069	161.646	0
5-qG2-950	UACAAUCUCUUCUUUAGCCUGCCCAAACCUA:30;UACAAUCUCUUCUUUAGCCUGCCCAAACCUAU:31;UACAAUCUCUUCUUUAGCCUGCCCAAACCUA:30;UACAAUCUCUUCUUUAGCCUGCCCAAACCUAUC:30;UACAAUCUCUUCUUUAGCCUGCCCAAACCUAU:30;UACAAUCUCUUCUUUAGCCUGCCCAAACCUAU:29;UACAAUCUCUUCUUUAGCCUGCCCAAACCUA:28;UACAAUCUCUUCUUUAGCCUGCCCAAACCUA:30;UACAAUCUCUUCUUUAGCCUGCCCAAACCUA:30;UACAAUCUCUUCUUUAGCCUGCCCAAACCUAUC:29;UACAAUCUCUUCUUUAGCCUGCCCAAACCUAU:30;UACAAUCUCUUCUUUAGCCUGCCCAAACCUAU:30	ENSMUSG00000097908	.	chr5:136935728-136935729,+	40.6446	39.0964	28.4585	32.5213	54.0208	27.1704	25.7314	28.8809	67.7271	7.20226	10.7766	9.30316	47.7178	47.616	48.1131	59.9821	57.6549
9-qC-10667	UAAGAACAACCCUUUUCUAUAGUAAAUAUUUCU:30;UAAGAACAACCCUUUUCUAUAGUAAAUAUUUCU:30;UAAGAACAACCCUUUUCUAUAGUAAAUAUUUCUA:30;UAAGAACAACCCUUUUCUAUAGUAAAUAUUUCU:30;UAAGAACAACCCUUUUCUAUAGUAAAUAUUUCUA:30;UAAGAACAACCCUUUUCUAUAGUAAAUAUUUC:30;UAAGAACAACCCUUUUCUAUAGUAAAUAUUUCU:30;UAAGAACAACCCUUUUCUAUAGUAAAUAUUU:30;UAAGAACAACCCUUUUCUAUAGUAAAUAUUUCU:30;UAAGAACAACCCUUUUCUAUAGUAAAUAUUUC:30;UAAGAACAACCCUUUUCUAUAGUAAAUAUUUCU:30;UAAGAACAACCCUUUUCUAUAGUAAAUAUUUCUA:30	.	.	chr9:67740130-67740131,+	58.2333	94.845	72.6601	79.6772	42.0162	87.7216	62.3985	75.8963	49.013	6.50806	6.22806	7.6788	32.4975	0	55.4602	0	44.5229
6-qC3-2394	UGCCUUUUGGACAAGAACUACGUCAAACCACCA:31;UGCCUUUUGGACAAGAACUACGUCAAACCACC:32;UGCCUUUUGGACAAGAACUACGUCAAACCACC:31;UGCCUUUUGGACAAGAACUACGUCAAACCACC:32;UGCCUUUUGGACAAGAACUACGUCAAACCACC:31;UGCCUUUUGGACAAGAACUACGUCAAACCACC:31;UGCCUUUUGGACAAGAACUACGUCAAACCACC:31;UGCCUUUUGGACAAGAACUACGUCAAACCACC:31;UGCCUUUUGGACAAGAACUACGUCAAACCACC:31;UGCCUUUUGGACAAGAACUACGUCAAACCACC:32;UGCCUUUUGGACAAGAACUACGUCAAACCACC:32;UGCCUUUUGGACAAGAACUACGUCAAACCACC:31	.	MLT2B3	chr6:85989091-85989092,-	63.2045	68.7808	64.183	82.9294	48.8761	77.6298	54.6792	69.8514	64.1624	10.8468	12.1062	11.0014	57.5905	76.5299	76.8717	91.6061	68.0331
4-qB3-277	UCCUGUGAUACAAUUUCUAAGGGCUGUUUAGU:30;UCCUGUGAUACAAUUUCUAAGGGCUGUUUAGU:30;UCCUGUGAUACAAUUUCUAAGGGCUGUUUAGU:29;UCCUGUGAUACAAUUUCUAAGGGCUGUUUAGU:29;UCCUGUGAUACAAUUUCUAAGGGCUGUUUAGUA:29;UCCUGUGAUACAAUUUCUAAGGGCUGUUUAGU:29;UCCUGUGAUACAAUUUCUAAGGGCUGUUUAGUA:29;UCCUGUGAUACAAUUUCUAAGGGCUGUUUAGU:30;UCCUGUGAUACAAUUUCUAAGGGCUGUUUAGU:29;UCCUGUGAUACAAUUUCUAAGGGCUGUUUAGU:29;UCCUGUGAUACAAUUUCUAAGGGCUGUUUAGU:29;UCCUGUGAUACAAUUUCUAAGGGCUGUUUAGUA:29	.	.	chr4:62234572-62234573,+	119.023	136.837	165.302	138.216	96.8945	96.2608	162.108	145.748	106.046	19.1771	17.2146	19.0493	103.663	95.6103	130.161	91.685	83.4444
14-qA3-19970	GGUGAUUCCCAAACCUACUUAUACAAAGAAU:29;GGUGAUUCCCAAACCUACUUAUACAAAGAA:29;GGUGAUUCCCAAACCUACUUAUACAAAGAAU:29;GGUGAUUCCCAAACCUACUUAUACAAAGAA:29;GGUGAUUCCCAAACCUACUUAUACAAAGAAU:29;GGUGAUUCCCAAACCUACUUAUACAAAGAA:29;GGUGAUUCCCAAACCUACUUAUACAAAGAAU:29;GGUGAUUCCCAAACCUACUUAUACAAAGAA:29;GGUGAUUCCCAAACCUACUUAUACAAAGAA:29;GGUGAUUCCCAAACCUACUUAUACAAAGAAU:29;GGUGAUUCCCAAACCUACUUAUACAAAGAAU:29;GGUGAUUCCCAAACCUACUUAUACAAAGAA:29	.	MER103C	chr14:24090343-24090344,+	20.5109	17.3762	22.4035	30.8953	22.2943	22.5127	25.7313	21.4928	15.1495	3.29742	3.219	3.76556	16.8658	0	30.3823	0	18.6043
15-qD3-14639	UUUUUCACGAUGCAAUGGUAAUGAGCCGGAGA:29;UUUUUCACGAUGCAAUGGUAAUGAGCCGGAG:29;UUUUUCACGAUGCAAUGGUAAUGAGCCGGAGA:29;UUUUUCACGAUGCAAUGGUAAUGAGCCGGAGAU:29;UUUUUCACGAUGCAAUGGUAAUGAGCCGGAGA:29;UUUUUCACGAUGCAAUGGUAAUGAGCCGGAGAU:29;UUUUUCACGAUGCAAUGGUAAUGAGCCGGAGA:29;UUUUUCACGAUGCAAUGGUAAUGAGCCGGAGA:29;UUUUUCACGAUGCAAUGGUAAUGAGCCGGAGA:29;UUUUUCACGAUGCAAUGGUAAUGAGCCGGAGAU:29;UUUUUCACGAUGCAAUGGUAAUGAGCCGGAGAU:29;UUUUUCACGAUGCAAUGGUAAUGAGCCGGAGAU:29	.	.	chr15:74641935-74641936,+	101.995	91.225	122.311	98.3771	92.6071	104.8	106.142	107.464	87.3322	22.1274	18.9641	20.7476	104.486	99.4511	98.6961	102.577	99.7745
14-qA3-19970	GAGGUAGGAUUUACUGGUGCUGACACUAGCAUC:30;GAGGUAGGAUUUACUGGUGCUGACACUAGCAUC:30;GAGGUAGGAUUUACUGGUGCUGACACUAGCAUC:30;GAGGUAGGAUUUACUGGUGCUGACACUAGCAUC:30;GAGGUAGGAUUUACUGGUGCUGACACUAGCAUC:30;GAGGUAGGAUUUACUGGUGCUGACACUAGCAUC:30;GAGGUAGGAUUUACUGGUGCUGACACUAGCAUCCC:30;GAGGUAGGAUUUACUGGUGCUGACACUAGCAUC:30;GAGGUAGGAUUUACUGGUGCUGACACUAGCAUC:30;GAGGUAGGAUUUACUGGUGCUGACACUAGCAUC:30;GAGGUAGGAUUUACUGGUGCUGACACUAGCAUC:30;GAGGUAGGAUUUACUGGUGCUGACACUAGCAUC:30	.	.	chr14:24093400-24093401,+	222.313	210.686	246.439	228.462	221.228	251.52	236.729	251.197	238.827	34.7096	41.9868	40.0184	199.098	261.399	298.293	344.761	291.027
10-qB4-6488	UUUCAGACCAUGGGUCUUCUGAACGGCGUG:29;UUUCAGACCAUGGGUCUUCUGAACGGCGUGCCCU:29;UUUCAGACCAUGGGUCUUCUGAACGGCGUGCC:29;UUUCAGACCAUGGGUCUUCUGAACGGCGUGCCC:29;UUUCAGACCAUGGGUCUUCUGAACGGCGUGCC:29;UUUCAGACCAUGGGUCUUCUGAACGGCGUG:29;UUUCAGACCAUGGGUCUUCUGAACGGCGUGCCCUU:29;UUUCAGACCAUGGGUCUUCUGAACGGCGUGC:29;UUUCAGACCAUGGGUCUUCUGAACGGCGUG:29;UUUCAGACCAUGGGUCUUCUGAACGGCGUGC:29;UUUCAGACCAUGGGUCUUCUGAACGGCGUGCCC:29;UUUCAGACCAUGGGUCUUCUGAACGGCGUGCCC:29	.	.	chr10:62665231-62665232,+	40.9345	36.9244	42.385	36.5865	38.5863	32.6045	48.8896	41.6422	40.9927	8.50388	8.88722	8.49098	43.1928	46.1497	78.4047	89.574	52.9601
4-qB3-277	UUAGCUUUGUGGAAUUGUGAAACCAGAGCUCA:29;UUAGCUUUGUGGAAUUGUGAAACCAGAGCUC:29;UUAGCUUUGUGGAAUUGUGAAACCAGAGCUCA:29;UUAGCUUUGUGGAAUUGUGAAACCAGAGCUCAG:29;UUAGCUUUGUGGAAUUGUGAAACCAGAGCUC:29;UUAGCUUUGUGGAAUUGUGAAACCAGAGCUC:29;UUAGCUUUGUGGAAUUGUGAAACCAGAGCUC:29;UUAGCUUUGUGGAAUUGUGAAACCAGAGCUC:29;UUAGCUUUGUGGAAUUGUGAAACCAGAGCUC:29;UUAGCUUUGUGGAAUUGUGAAACCAGAGCUCA:29;UUAGCUUUGUGGAAUUGUGAAACCAGAGCUCA:29;UUAGCUUUGUGGAAUUGUGAAACCAGAGCUC:29	.	B4A	chr4:62237625-62237626,+	39.8221	37.6484	28.4585	32.5214	43.7312	48.1304	32.1643	38.284	41.8839	7.54934	7.9775	8.78632	53.4769	20.6227	49.8872	26.6216	39.0118
5-qF-4633	UACUGAAUUUUCAGAGUAGUAGUGUUGAUGA:30;UACUGAAUUUUCAGAGUAGUAGUGUUGAUGA:30;UACUGAAUUUUCAGAGUAGUAGUGUUGAUGA:30;UACUGAAUUUUCAGAGUAGUAGUGUUGAUGAG:30;UACUGAAUUUUCAGAGUAGUAGUGUUGAUGA:29;UACUGAAUUUUCAGAGUAGUAGUGUUGAUGAG:30;UACUGAAUUUUCAGAGUAGUAGUGUUGAUGA:30;UACUGAAUUUUCAGAGUAGUAGUGUUGAUGA:30;UACUGAAUUUUCAGAGUAGUAGUGUUGAUGAG:30;UACUGAAUUUUCAGAGUAGUAGUGUUGAUGA:30;UACUGAAUUUUCAGAGUAGUAGUGUUGAUGA:30;UACUGAAUUUUCAGAGUAGUAGUGUUGAUGAGGU:30	.	.	chr5:114849877-114849878,-	43.3587	47.0605	64.1831	35.7735	36.8714	28.723	55.9657	65.1499	41.8838	6.6816	6.368	7.82646	40.3133	38.819	53.796	39.1688	37.6563
4-qC5-17839	UACAUUCCAUUGGAUCCUCUUCCCUAGAAUU:31;UACAUUCCAUUGGAUCCUCUUCCCUAGAAUU:31;UACAUUCCAUUGGAUCCUCUUCCCUAGAAUU:31;UACAUUCCAUUGGAUCCUCUUCCCUAGAAUU:29;UACAUUCCAUUGGAUCCUCUUCCCUAGAAUUGU:29;UACAUUCCAUUGGAUCCUCUUCCCUAGAAUUG:31;UACAUUCCAUUGGAUCCUCUUCCCUAGAAUU:29;UACAUUCCAUUGGAUCCUCUUCCCUAGAAUU:29;UACAUUCCAUUGGAUCCUCUUCCCUAGAAUUGU:31;UACAUUCCAUUGGAUCCUCUUCCCUAGAAUU:29;UACAUUCCAUUGGAUCCUCUUCCCUAGAAUU:31;UACAUUCCAUUGGAUCCUCUUCCCUAGAAUU:31	.	.	chr4:94319932-94319933,-	13.1998	19.5482	12.7155	10.5694	15.4345	13.197	10.9358	11.418	13.3672	2.16936	2.79912	2.80572	12.3408	16.8629	17.2201	20.5967	0
4-qC5-17839	UACUAGAGAGCUGAAUUUCUUGAGACAUCGUC:29;UACUAGAGAGCUGAAUUUCUUGAGACAUCGUC:29;UACUAGAGAGCUGAAUUUCUUGAGACAUCGUC:29;UACUAGAGAGCUGAAUUUCUUGAGACAUCGUC:29;UACUAGAGAGCUGAAUUUCUUGAGACAUCGUC:29;UACUAGAGAGCUGAAUUUCUUGAGACAUCGUC:29;UACUAGAGAGCUGAAUUUCUUGAGACAUCGUC:29;UACUAGAGAGCUGAAUUUCUUGAGACAUCGUC:29;UACUAGAGAGCUGAAUUUCUUGAGACAUCGUC:29;UACUAGAGAGCUGAAUUUCUUGAGACAUCGUCU:29;UACUAGAGAGCUGAAUUUCUUGAGACAUCGUC:29;UACUAGAGAGCUGAAUUUCUUGAGACAUCGUC:29	.	.	chr4:94322591-94322592,-	131.386	123.805	131.999	131.711	130.336	151.378	133.16	130.3	129.216	25.8586	27.6414	25.916	117.649	144.063	170.197	169.674	176.773
10-qC1-12816	UAGGAUACUUUGGCCCUAGGGGACCACGGUGG:30;UAGGAUACUUUGGCCCUAGGGGACCACGGUGG:30;UAGGAUACUUUGGCCCUAGGGGACCACGGUGGGA:30;UAGGAUACUUUGGCCCUAGGGGACCACGGUGG:30;UAGGAUACUUUGGCCCUAGGGGACCACGGUGGG:30;UAGGAUACUUUGGCCCUAGGGGACCACGGUGGGA:30;UAGGAUACUUUGGCCCUAGGGGACCACGGUG:30;UAGGAUACUUUGGCCCUAGGGGACCACGGUGG:30;UAGGAUACUUUGGCCCUAGGGGACCACGGUGGG:30;UAGGAUACUUUGGCCCUAGGGGACCACGGUGGGA:30;UAGGAUACUUUGGCCCUAGGGGACCACGGUGGGAG:30;UAGGAUACUUUGGCCCUAGGGGACCACGGUGGGA:30	.	.	chr10:75856458-75856459,+	196.616	224.443	173.173	185.372	202.363	187.864	183.98	172.614	188.032	43.3004	40.7272	39.28	225.014	204.906	183.055	182.626	188.709
14-qA3-19970	UCUCAUGUGUGUCUGGCUCUGCCUUGUACUUU:27;UCUCAUGUGUGUCUGGCUCUGCCUUGUACUUU:27;UCUCAUGUGUGUCUGGCUCUGCCUUGUACUUU:27;UCUCAUGUGUGUCUGGCUCUGCCUUGUACUU:27;UCUCAUGUGUGUCUGGCUCUGCCUUGUACUU:27;UCUCAUGUGUGUCUGGCUCUGCCUUGUACUUUCC:27;UCUCAUGUGUGUCUGGCUCUGCCUUGUACUUU:27;UCUCAUGUGUGUCUGGCUCUGCCUUGUACUUU:27;UCUCAUGUGUGUCUGGCUCUGCCUUGUACUUU:27;UCUCAUGUGUGUCUGGCUCUGCCUUGUACUUU:27;UCUCAUGUGUGUCUGGCUCUGCCUUGUACUUU:27;UCUCAUGUGUGUCUGGCUCUGCCUUGUACUUU:27	.	.	chr14:24108878-24108879,+	36.8492	26.0643	40.5685	31.7083	47.161	39.5911	41.1702	46.3438	34.7547	6.42128	6.0181	6.79278	38.6679	51.175	92.6805	110.075	46.3392
9-qA5.3-24188	UCCCUCAGGUAGGCUUGUGUGUCUCAGGACU:28;UCCCUCAGGUAGGCUUGUGUGUCUCAGGAC:29;UCCCUCAGGUAGGCUUGUGUGUCUCAGGACUG:28;UCCCUCAGGUAGGCUUGUGUGUCUCAGGACU:29;UCCCUCAGGUAGGCUUGUGUGUCUCAGGACU:28;UCCCUCAGGUAGGCUUGUGUGUCUCAGGACU:29;UCCCUCAGGUAGGCUUGUGUGUCUCAGGACU:29;UCCCUCAGGUAGGCUUGUGUGUCUCAGGAC:28;UCCCUCAGGUAGGCUUGUGUGUCUCAGGACUG:29;UCCCUCAGGUAGGCUUGUGUGUCUCAGGACUGA:29;UCCCUCAGGUAGGCUUGUGUGUCUCAGGACU:28;UCCCUCAGGUAGGCUUGUGUGUCUCAGGACU:29	.	.	chr9:54216307-54216308,-	31.5037	35.4764	26.642	35.7735	33.4414	26.3941	28.9478	29.5526	22.2786	5.46678	7.20774	7.08812	40.7246	31.5805	52.316	52.4605	39.4323
7-qD1-19431	UAAGAUGGACCCAACAAUGUUUGCACCAGCAC:30;UAAGAUGGACCCAACAAUGUUUGCACCAGCA:30;UAAGAUGGACCCAACAAUGUUUGCACCAGCACUC:30;UAAGAUGGACCCAACAAUGUUUGCACCAGCACU:30;UAAGAUGGACCCAACAAUGUUUGCACCAGCACU:30;UAAGAUGGACCCAACAAUGUUUGCACCAGCACU:30;UAAGAUGGACCCAACAAUGUUUGCACCAGCAC:30;UAAGAUGGACCCAACAAUGUUUGCACCAGCACU:30;UAAGAUGGACCCAACAAUGUUUGCACCAGCACUC:30;UAAGAUGGACCCAACAAUGUUUGCACCAGCACUC:30;UAAGAUGGACCCAACAAUGUUUGCACCAGCACUC:30;UAAGAUGGACCCAACAAUGUUUGCACCAGCACUC:30	.	.	chr7:73106576-73106577,+	30.7614	28.9603	29.6695	32.5213	30.0116	35.7097	27.0178	24.1794	41.8839	5.03288	5.94814	7.01428	29.2066	42.2051	25.5659	21.2166	34.8555
18-qE1-36451	UCCCACUUCGAGUGACAGCACCAUGAGUCUCU:30;UCCCACUUCGAGUGACAGCACCAUGAGUCUCU:29;UCCCACUUCGAGUGACAGCACCAUGAGUCUC:30;UCCCACUUCGAGUGACAGCACCAUGAGUCUC:30;UCCCACUUCGAGUGACAGCACCAUGAGUCUC:29;UCCCACUUCGAGUGACAGCACCAUGAGUCUCUG:30;UCCCACUUCGAGUGACAGCACCAUGAGUCUCU:30;UCCCACUUCGAGUGACAGCACCAUGAGUCUC:29;UCCCACUUCGAGUGACAGCACCAUGAGUCUCU:30;UCCCACUUCGAGUGACAGCACCAUGAGUCUCU:29;UCCCACUUCGAGUGACAGCACCAUGAGUCUCU:30;UCCCACUUCGAGUGACAGCACCAUGAGUCUCU:30	.	.	chr18:67061635-67061636,-	73.2848	78.1929	65.394	83.7424	72.0277	73.7483	57.2523	67.8366	64.1625	15.4458	15.7451	16.0959	80.6265	70.1136	88.9898	71.004	81.1608
7-qD2-24830	UUCUGUACUUGGAGCUUCUGCUGAAGAGUC:29;UUCUGUACUUGGAGCUUCUGCUGAAGAGUCC:29;UUCUGUACUUGGAGCUUCUGCUGAAGAGUC:29;UUCUGUACUUGGAGCUUCUGCUGAAGAGUCCAAACCAAUUCAGUUGUAA:30;UUCUGUACUUGGAGCUUCUGCUGAAGAGUC:29;UUCUGUACUUGGAGCUUCUGCUGAAGAGUC:29;UUCUGUACUUGGAGCUUCUGCUGAAGAGUCC:29;UUCUGUACUUGGAGCUUCUGCUGAAGAGUC:29;UUCUGUACUUGGAGCUUCUGCUGAAGAGUC:29;UUCUGUACUUGGAGCUUCUGCUGAAGAGUCC:29;UUCUGUACUUGGAGCUUCUGCUGAAGAGUCCAAACCAAUUCAGUUGU:29;UUCUGUACUUGGAGCUUCUGCUGAAGAGUCC:29	.	.	chr7:73814931-73814932,-	91.2413	91.949	82.3481	92.6858	86.6049	115.668	90.703	87.3144	73.074	19.1771	19.174	18.4587	90.4994	102.052	56.5514	63.2801	80.0946
17-qE1.1-7037	UCCCUCUGUCAGAGAAGAAGAUUAAUGGUCCUA:30;UCCCUCUGUCAGAGAAGAAGAUUAAUGGUCCUA:30;UCCCUCUGUCAGAGAAGAAGAUUAAUGGUCCU:30;UCCCUCUGUCAGAGAAGAAGAUUAAUGGUCCU:30;UCCCUCUGUCAGAGAAGAAGAUUAAUGGUCCUAGA:30;UCCCUCUGUCAGAGAAGAAGAUUAAUGGUCCUA:30;UCCCUCUGUCAGAGAAGAAGAUUAAUGGUCCU:30;UCCCUCUGUCAGAGAAGAAGAUUAAUGGUCCUA:30;UCCCUCUGUCAGAGAAGAAGAUUAAUGGUCCUA:30;UCCCUCUGUCAGAGAAGAAGAUUAAUGGUCCUAGA:30;UCCCUCUGUCAGAGAAGAAGAUUAAUGGUCCUA:30;UCCCUCUGUCAGAGAAGAAGAUUAAUGGUCCUAGA:30	.	.	chr17:66208760-66208761,+	229.825	245.439	236.145	209.763	244.38	204.943	226.436	263.286	225.46	41.4782	48.4248	43.1192	236.943	208.153	212.266	191.661	228.144
4-qC5-17839	UCCAAAUUGAAGGGAUAUGGGAGUAAAGGC:29;UCCAAAUUGAAGGGAUAUGGGAGUAAAGGC:29;UCCAAAUUGAAGGGAUAUGGGAGUAAAGGC:29;UCCAAAUUGAAGGGAUAUGGGAGUAAAGGC:29;UCCAAAUUGAAGGGAUAUGGGAGUAAAGGC:29;UCCAAAUUGAAGGGAUAUGGGAGUAAAGGC:29;UCCAAAUUGAAGGGAUAUGGGAGUAAAGGC:29;UCCAAAUUGAAGGGAUAUGGGAGUAAAGGC:29;UCCAAAUUGAAGGGAUAUGGGAGUAAAGGCC:29;UCCAAAUUGAAGGGAUAUGGGAGUAAAGGC:29;UCCAAAUUGAAGGGAUAUGGGAGUAAAGGC:29;UCCAAAUUGAAGGGAUAUGGGAGUAAAGGC:29	.	.	chr4:94321927-94321928,-	28.6315	26.0643	33.908	31.7083	30.869	16.3022	28.3045	33.5825	24.061	5.20646	6.08808	6.86662	27.9725	32.8167	36.529	46.8061	28.091
.	UCUUAAUGUUAGAGAGGCAUUCACUGGCUUG:30;UCUUAAUGUUAGAGAGGCAUUCACUGGCUUG:30;UCUUAAUGUUAGAGAGGCAUUCACUGGCUUG:30;UCUUAAUGUUAGAGAGGCAUUCACUGGCUUG:30;UCUUAAUGUUAGAGAGGCAUUCACUGGCUUG:30;UCUUAAUGUUAGAGAGGCAUUCACUGGCUUG:30;UCUUAAUGUUAGAGAGGCAUUCACUGGCUUG:30;UCUUAAUGUUAGAGAGGCAUUCACUGGCUUG:30;UCUUAAUGUUAGAGAGGCAUUCACUGGCUUG:30;UCUUAAUGUUAGAGAGGCAUUCACUGGCUUG:30;UCUUAAUGUUAGAGAGGCAUUCACUGGCUUG:30;UCUUAAUGUUAGAGAGGCAUUCACUGGCUUG:30	.	.	chr6:128187249-128187250,-	26.3541	21.7202	27.2475	21.9519	32.584	27.9467	24.4447	36.269	22.2786	5.98742	5.17838	3.76556	27.1498	25.4964	24.8449	23.138	28.6708
13-qA5-464	UAAUUCGGCAAUGAAUCUGGUUGUACCUUU:29;UAAUUCGGCAAUGAAUCUGGUUGUACCUUUG:29;UAAUUCGGCAAUGAAUCUGGUUGUACCUUUG:29;UAAUUCGGCAAUGAAUCUGGUUGUACCUUUG:29;UAAUUCGGCAAUGAAUCUGGUUGUACCUUUGA:29;UAAUUCGGCAAUGAAUCUGGUUGUACCUUUG:29;UAAUUCGGCAAUGAAUCUGGUUGUACCUUU:29;UAAUUCGGCAAUGAAUCUGGUUGUACCUUU:30;UAAUUCGGCAAUGAAUCUGGUUGUACCUUU:29;UAAUUCGGCAAUGAAUCUGGUUGUACCUUUGAGG:30;UAAUUCGGCAAUGAAUCUGGUUGUACCUUUGAGG:29;UAAUUCGGCAAUGAAUCUGGUUGUACCUUUGA:29	.	.	chr13:50514414-50514415,-	26.717	36.2004	27.853	24.391	25.7242	27.9467	26.3746	28.2093	28.5166	5.20646	5.03842	4.0609	23.8589	28.7137	18.35	16.0214	26.2155
12-qE-23911	UGAGAACAAAUAUUGCUGAAAUAGUUCCUGGGU:29;UGAGAACAAAUAUUGCUGAAAUAGUUCCUGG:30;UGAGAACAAAUAUUGCUGAAAUAGUUCCUGG:30;UGAGAACAAAUAUUGCUGAAAUAGUUCCUGG:29;UGAGAACAAAUAUUGCUGAAAUAGUUCCUGGGU:29;UGAGAACAAAUAUUGCUGAAAUAGUUCCUGGGU:30;UGAGAACAAAUAUUGCUGAAAUAGUUCCUGG:30;UGAGAACAAAUAUUGCUGAAAUAGUUCCUGGGUC:29;UGAGAACAAAUAUUGCUGAAAUAGUUCCUGGGUCU:29;UGAGAACAAAUAUUGCUGAAAUAGUUCCUGGGUC:29;UGAGAACAAAUAUUGCUGAAAUAGUUCCUGGGU:30;UGAGAACAAAUAUUGCUGAAAUAGUUCCUGGGUC:30	.	.	chr12:98387836-98387837,-	180.784	215.03	174.384	203.258	163.777	178.548	198.775	154.479	203.181	29.6768	35.199	35.5882	175.651	203.912	193.718	192.033	149.247
15-qD3-14639	CAGGAUACAGACUGAUAAACGAUUUAAAGUA:31;CAGGAUACAGACUGAUAAACGAUUUAAAGUA:30;CAGGAUACAGACUGAUAAACGAUUUAAAGUA:30;CAGGAUACAGACUGAUAAACGAUUUAAAGUA:30;CAGGAUACAGACUGAUAAACGAUUUAAAGUA:30;CAGGAUACAGACUGAUAAACGAUUUAAAGUA:30;CAGGAUACAGACUGAUAAACGAUUUAAAGUA:31;CAGGAUACAGACUGAUAAACGAUUUAAAGUA:30;CAGGAUACAGACUGAUAAACGAUUUAAAGUA:30;CAGGAUACAGACUGAUAAACGAUUUAAAGUA:31;CAGGAUACAGACUGAUAAACGAUUUAAAGUA:30;CAGGAUACAGACUGAUAAACGAUUUAAAGUAA:30	.	.	chr15:74645616-74645617,+	15.8741	14.4802	16.954	21.9519	12.0046	15.5259	17.3687	21.4928	12.476	3.47096	2.72914	2.73188	13.5749	18.1893	18.7714	16.8772	0
9-qC-31469	UAUUAUCAUUAAUUUUACUCAGGAUAGAUGGU:31;UAUUAUCAUUAAUUUUACUCAGGAUAGAUGGUAGAAAGUCACCUGGGAU:31;UAUUAUCAUUAAUUUUACUCAGGAUAGAUGGU:31;UAUUAUCAUUAAUUUUACUCAGGAUAGAUGGU:31;UAUUAUCAUUAAUUUUACUCAGGAUAGAUGGU:31;UAUUAUCAUUAAUUUUACUCAGGAUAGAUGGU:31;UAUUAUCAUUAAUUUUACUCAGGAUAGAUGGU:31;UAUUAUCAUUAAUUUUACUCAGGAUAGAUGGU:31;UAUUAUCAUUAAUUUUACUCAGGAUAGAUGGU:31;UAUUAUCAUUAAUUUUACUCAGGAUAGAUGGUAG:31;UAUUAUCAUUAAUUUUACUCAGGAUAGAUGGU:31;UAUUAUCAUUAAUUUUACUCAGGAUAGAUGGU:31	.	.	chr9:67728232-67728233,-	159.324	136.113	155.614	166.672	163.777	145.167	182.693	180.002	148.821	35.4038	30.0206	30.4936	153.437	0	160.172	0	134.061
9-qC-31469	UACUGAGUAGUUCUGCUGUAGGAAAAGGCUC:29;UACUGAGUAGUUCUGCUGUAGGAAAAGGCUC:29;UACUGAGUAGUUCUGCUGUAGGAAAAGGCUC:29;UACUGAGUAGUUCUGCUGUAGGAAAAGGCUC:29;UACUGAGUAGUUCUGCUGUAGGAAAAGGCUC:29;UACUGAGUAGUUCUGCUGUAGGAAAAGGCUC:29;UACUGAGUAGUUCUGCUGUAGGAAAAGGCUC:29;UACUGAGUAGUUCUGCUGUAGGAAAAGGCUC:29;UACUGAGUAGUUCUGCUGUAGGAAAAGGCUCAGGA:29;UACUGAGUAGUUCUGCUGUAGGAAAAGGCUC:29;UACUGAGUAGUUCUGCUGUAGGAAAAGGCUC:29;UACUGAGUAGUUCUGCUGUAGGAAAAGGCUC:29	.	.	chr9:67725866-67725867,-	416.225	328.699	403.263	366.678	473.326	385.044	418.778	390.228	425.968	98.1416	87.4726	89.1182	429.049	0	432.265	0	459.622
8-qE1-3748	UUCUUCUCGUCCUCCUUUUUGAUCAGCCGCCUGU:30;UUCUUCUCGUCCUCCUUUUUGAUCAGCCGCCUGU:27;UUCUUCUCGUCCUCCUUUUUGAUCAGCCGCCU:27;UUCUUCUCGUCCUCCUUUUUGAUCAGCCGCCUG:27;UUCUUCUCGUCCUCCUUUUUGAUCAGCCGCCUGU:27;UUCUUCUCGUCCUCCUUUUUGAUCAGCCGCCU:27;UUCUUCUCGUCCUCCUUUUUGAUCAGCCGCCUG:27;UUCUUCUCGUCCUCCUUUUUGAUCAGCCGCCUG:27;UUCUUCUCGUCCUCCUUUUUGAUCAGCCGCCUG:27;UUCUUCUCGUCCUCCUUUUUGAUCAGCCGCCUG:27;UUCUUCUCGUCCUCCUUUUUGAUCAGCCGCCU:27;UUCUUCUCGUCCUCCUUUUUGAUCAGCCGCCUGU:27	.	.	chr8:110125921-110125922,+	212.099	193.31	220.402	200.819	232.375	207.271	190.412	192.091	208.528	45.9902	43.1764	46.0728	223.78	258.85	265.558	291.71	260.497
12-qE-23911	UAGCCUUUCGUGUUACUUGACCAGUUGGACUAAA:29;UAGCCUUUCGUGUUACUUGACCAGUUGGACUAAA:29;UAGCCUUUCGUGUUACUUGACCAGUUGGACUAAA:29;UAGCCUUUCGUGUUACUUGACCAGUUGGACUAAA:29;UAGCCUUUCGUGUUACUUGACCAGUUGGACUAA:29;UAGCCUUUCGUGUUACUUGACCAGUUGGACUAAAU:29;UAGCCUUUCGUGUUACUUGACCAGUUGGACUAA:29;UAGCCUUUCGUGUUACUUGACCAGUUGGACUAA:29;UAGCCUUUCGUGUUACUUGACCAGUUGGACUAAA:29;UAGCCUUUCGUGUUACUUGACCAGUUGGACUAA:29;UAGCCUUUCGUGUUACUUGACCAGUUGGACUAAA:29;UAGCCUUUCGUGUUACUUGACCAGUUGGACUAAA:29	.	.	chr12:98397954-98397955,-	120.236	109.325	112.018	91.8728	148.343	109.458	103.569	109.479	112.284	28.9826	25.752	29.3862	125.876	141.21	393.947	362.175	154.586
13-qA5-464	UGUAUUCAUUUGUUUGGCCACGGAAGGUGGGA:31;UGUAUUCAUUUGUUUGGCCACGGAAGGUGGGA:31;UGUAUUCAUUUGUUUGGCCACGGAAGGUGGGAC:29;UGUAUUCAUUUGUUUGGCCACGGAAGGUGGGA:29;UGUAUUCAUUUGUUUGGCCACGGAAGGUGGGA:29;UGUAUUCAUUUGUUUGGCCACGGAAGGUGGGA:29;UGUAUUCAUUUGUUUGGCCACGGAAGGUGGGA:29;UGUAUUCAUUUGUUUGGCCACGGAAGGUGGGA:31;UGUAUUCAUUUGUUUGGCCACGGAAGGUGGGA:31;UGUAUUCAUUUGUUUGGCCACGGAAGGUGGGA:29;UGUAUUCAUUUGUUUGGCCACGGAAGGUGGGACA:29;UGUAUUCAUUUGUUUGGCCACGGAAGGUGGGAC:29	.	.	chr13:50514645-50514646,-	30.8166	29.6843	26.0365	33.3344	33.4415	21.7363	32.1642	32.2392	32.0812	6.07418	6.7179	5.5376	37.4338	31.8029	23.6308	35.1046	44.3768
15-qD1-4001	UGAAAGUACAGACAGGUUCCCUGUGGGCCAGC:26;UGAAAGUACAGACAGGUUCCCUGUGGGCCAGC:26;UGAAAGUACAGACAGGUUCCCUGUGGGCCAGC:26;UGAAAGUACAGACAGGUUCCCUGUGGGCCAGCUU:26;UGAAAGUACAGACAGGUUCCCUGUGGGCCAGCU:26;UGAAAGUACAGACAGGUUCCCUGUGGGCCAGCU:26;UGAAAGUACAGACAGGUUCCCUGUGGGCCAGCUUU:26;UGAAAGUACAGACAGGUUCCCUGUGGGCCAGC:26;UGAAAGUACAGACAGGUUCCCUGUGGGCCAGC:26;UGAAAGUACAGACAGGUUCCCUGUGGGCCAGCUU:26;UGAAAGUACAGACAGGUUCCCUGUGGGCCAGCUU:26;UGAAAGUACAGACAGGUUCCCUGUGGGCCAGCUU:26	.	.	chr15:59278337-59278338,+	37.7551	35.4764	34.5135	30.0822	40.3012	43.4726	48.2463	56.4185	26.7343	7.54936	5.80818	6.71894	37.4338	33.4759	75.0991	67.6255	32.2017
7-qD1-9417	AAUAGAGAUGAUUGUCUUUCUCAUGUGCAG:28;AAUAGAGAUGAUUGUCUUUCUCAUGUGCAG:28;AAUAGAGAUGAUUGUCUUUCUCAUGUGCAG:28;AAUAGAGAUGAUUGUCUUUCUCAUGUGCAG:28;AAUAGAGAUGAUUGUCUUUCUCAUGUGCAG:28;AAUAGAGAUGAUUGUCUUUCUCAUGUGCAG:28;AAUAGAGAUGAUUGUCUUUCUCAUGUGCAG:28;AAUAGAGAUGAUUGUCUUUCUCAUGUGCAG:28;AAUAGAGAUGAUUGUCUUUCUCAUGUGCAGAACUACAGCCAGAAUAUCU:28;AAUAGAGAUGAUUGUCUUUCUCAUGUGCAG:28;AAUAGAGAUGAUUGUCUUUCUCAUGUGCAG:28;AAUAGAGAUGAUUGUCUUUCUCAUGUGCAG:28	.	.	chr7:69904266-69904267,-	21.1609	20.2723	24.22	19.5128	25.7242	17.8549	24.4448	20.8211	21.3875	4.07838	4.1287	3.61788	20.5681	18.5788	15.4221	14.1135	20.4598
7-qD1-16444	UUGGUAGAUGAACUUGGCUGCUAGAUUUAG:29;UUGGUAGAUGAACUUGGCUGCUAGAUUUAG:29;UUGGUAGAUGAACUUGGCUGCUAGAUUUAG:29;UUGGUAGAUGAACUUGGCUGCUAGAUUUAG:29;UUGGUAGAUGAACUUGGCUGCUAGAUUUAG:29;UUGGUAGAUGAACUUGGCUGCUAGAUUUAGG:29;UUGGUAGAUGAACUUGGCUGCUAGAUUUAGG:29;UUGGUAGAUGAACUUGGCUGCUAGAUUUAG:29;UUGGUAGAUGAACUUGGCUGCUAGAUUUAGG:29;UUGGUAGAUGAACUUGGCUGCUAGAUUUAG:29;UUGGUAGAUGAACUUGGCUGCUAGAUUUAGG:29;UUGGUAGAUGAACUUGGCUGCUAGAUUUAGG:29	.	.	chr7:69931503-69931504,+	30.906	28.2363	36.33	26.017	30.869	32.6044	28.9478	33.5825	41.8838	5.20644	5.45828	5.31608	32.4975	32.6395	61.9019	69.1122	36.3039
10-qB5.1-5404	UGCUUUCAGUACCCACAUGCCUUGGGCCAGG:30;UGCUUUCAGUACCCACAUGCCUUGGGCCAGG:30;UGCUUUCAGUACCCACAUGCCUUGGGCCAGGC:29;UGCUUUCAGUACCCACAUGCCUUGGGCCAGG:29;UGCUUUCAGUACCCACAUGCCUUGGGCCAGG:29;UGCUUUCAGUACCCACAUGCCUUGGGCCAGGCA:25;UGCUUUCAGUACCCACAUGCCUUGGGCCAGG:30;UGCUUUCAGUACCCACAUGCCUUGGGCCAGG:30;UGCUUUCAGUACCCACAUGCCUUGGGCCAGGCAGU:30;UGCUUUCAGUACCCACAUGCCUUGGGCCAGG:30;UGCUUUCAGUACCCACAUGCCUUGGGCCAGGC:30;UGCUUUCAGUACCCACAUGCCUUGGGCCAGGC:30	.	RLTR10E	chr10:66693933-66693934,-	18.5638	19.5482	12.11	15.4476	18.8644	20.1837	12.2224	12.0897	22.2786	4.6858	4.61856	4.5039	20.9794	23.1025	23.6005	32.7797	27.7157
7-qD1-16444	UGCUAAAAUGGGAAACAGGUUGUGCUCUAGG:29;UGCUAAAAUGGGAAACAGGUUGUGCUCUAG:29;UGCUAAAAUGGGAAACAGGUUGUGCUCUAG:29;UGCUAAAAUGGGAAACAGGUUGUGCUCUAGGC:29;UGCUAAAAUGGGAAACAGGUUGUGCUCUAGG:29;UGCUAAAAUGGGAAACAGGUUGUGCUCUAG:29;UGCUAAAAUGGGAAACAGGUUGUGCUCUAGGC:29;UGCUAAAAUGGGAAACAGGUUGUGCUCUAGGC:29;UGCUAAAAUGGGAAACAGGUUGUGCUCUAGGCU:29;UGCUAAAAUGGGAAACAGGUUGUGCUCUAGG:29;UGCUAAAAUGGGAAACAGGUUGUGCUCUAGGC:29;UGCUAAAAUGGGAAACAGGUUGUGCUCUAGG:29	.	.	chr7:69915495-69915496,+	68.7729	55.7487	69.027	57.7254	71.1703	69.0903	66.9015	79.2546	57.0332	15.4458	13.0859	15.9482	76.9243	72.2657	69.5155	78.5102	68.0808
7-qD2-24830	UGUUGCGACCUUUGUCAUUGUGGAGGUGG:29;UGUUGCGACCUUUGUCAUUGUGGAGGUGGGA:29;UGUUGCGACCUUUGUCAUUGUGGAGGUGG:26;UGUUGCGACCUUUGUCAUUGUGGAGGUGGG:29;UGUUGCGACCUUUGUCAUUGUGGAGGUGG:25;UGUUGCGACCUUUGUCAUUGUGGAGGUGG:25;UGUUGCGACCUUUGUCAUUGUGGAGGUGG:29;UGUUGCGACCUUUGUCAUUGUGGAGGUGG:29;UGUUGCGACCUUUGUCAUUGUGGAGGUGGG:29;UGUUGCGACCUUUGUCAUUGUGGAGGUGGG:29;UGUUGCGACCUUUGUCAUUGUGGAGGUGGG:29;UGUUGCGACCUUUGUCAUUGUGGAGGUGGGAGGGU:29	.	.	chr7:73786752-73786753,-	23.1377	16.6522	23.009	17.8867	18.8644	17.0785	18.6552	25.5227	20.4963	7.0287	5.45828	5.9806	27.1498	19.4645	30.495	32.2466	19.4574
17-qE1.1-7037	UAAAAAGAACUCUAGUUUUUCUGGAGUCGAG:25;UAAAAAGAACUCUAGUUUUUCUGGAGUCGAG:25;UAAAAAGAACUCUAGUUUUUCUGGAGUCGAG:30;UAAAAAGAACUCUAGUUUUUCUGGAGUCGAG:25;UAAAAAGAACUCUAGUUUUUCUGGAGUCGAG:25;UAAAAAGAACUCUAGUUUUUCUGGAGUCGAG:25;UAAAAAGAACUCUAGUUUUUCUGGAGUCGAG:25;UAAAAAGAACUCUAGUUUUUCUGGAGUCGAG:30;UAAAAAGAACUCUAGUUUUUCUGGAGUCGAG:25;UAAAAAGAACUCUAGUUUUUCUGGAGUCGAGGCAUGCAGCGCACGUCAG:25;UAAAAAGAACUCUAGUUUUUCUGGAGUCGAG:25;UAAAAAGAACUCUAGUUUUUCUGGAGUCGAG:25	.	.	chr17:66224694-66224695,+	17.6739	21.7202	16.3485	20.3258	19.7219	17.8548	23.1583	11.418	16.0406	3.90484	2.72914	3.17488	16.4544	23.4924	0	14.9483	15.5837
18-qE1-36451	UUUUAGCAGGAAUGCAUCAUGACUUCACUUA:30;UUUUAGCAGGAAUGCAUCAUGACUUCACUUA:30;UUUUAGCAGGAAUGCAUCAUGACUUCACUUA:30;UUUUAGCAGGAAUGCAUCAUGACUUCACUUA:30;UUUUAGCAGGAAUGCAUCAUGACUUCACUUA:30;UUUUAGCAGGAAUGCAUCAUGACUUCACUUA:26;UUUUAGCAGGAAUGCAUCAUGACUUCACUUAG:30;UUUUAGCAGGAAUGCAUCAUGACUUCACUUAGGUC:30;UUUUAGCAGGAAUGCAUCAUGACUUCACUUAGGUCAAGGCCCAGGCUGC:26;UUUUAGCAGGAAUGCAUCAUGACUUCACUUAGGUC:26;UUUUAGCAGGAAUGCAUCAUGACUUCACUUAGGUC:26;UUUUAGCAGGAAUGCAUCAUGACUUCACUUAGG:30	.	.	chr18:67048194-67048195,-	108.564	132.493	130.183	138.216	78.03	137.405	134.446	125.598	86.4412	16.8342	16.7248	16.9081	87.6198	113.414	112.171	93.8432	83.0156
6-qF3-28913	UGAGAGAAGCCUGUGUUUAUUGUUCACAUUUU:30;UGAGAGAAGCCUGUGUUUAUUGUUCACAUUUUU:27;UGAGAGAAGCCUGUGUUUAUUGUUCACAUUUU:30;UGAGAGAAGCCUGUGUUUAUUGUUCACAUUU:27;UGAGAGAAGCCUGUGUUUAUUGUUCACAUUUUU:30;UGAGAGAAGCCUGUGUUUAUUGUUCACAUUU:30;UGAGAGAAGCCUGUGUUUAUUGUUCACAUUUUU:30;UGAGAGAAGCCUGUGUUUAUUGUUCACAUUUUU:27;UGAGAGAAGCCUGUGUUUAUUGUUCACAUUUU:30;UGAGAGAAGCCUGUGUUUAUUGUUCACAUUUUU:27;UGAGAGAAGCCUGUGUUUAUUGUUCACAUUUUU:30;UGAGAGAAGCCUGUGUUUAUUGUUCACAUUUU:30	.	.	chr6:127815952-127815953,+	53.853	51.4045	61.761	63.4165	46.3036	53.5645	67.5447	75.2246	49.013	8.15676	9.517	8.71248	46.0724	58.0497	62.2598	90.8648	0
12-qE-23911	UAAGUCCUUGAAAAGGGUCAUUUAAUAAUGAAG:30;UAAGUCCUUGAAAAGGGUCAUUUAAUAAUGAA:30;UAAGUCCUUGAAAAGGGUCAUUUAAUAAUGAA:30;UAAGUCCUUGAAAAGGGUCAUUUAAUAAUGAA:30;UAAGUCCUUGAAAAGGGUCAUUUAAUAAUGAA:30;UAAGUCCUUGAAAAGGGUCAUUUAAUAAUGAAG:30;UAAGUCCUUGAAAAGGGUCAUUUAAUAAUGAA:30;UAAGUCCUUGAAAAGGGUCAUUUAAUAAUGAA:30;UAAGUCCUUGAAAAGGGUCAUUUAAUAAUGAAGG:31;UAAGUCCUUGAAAAGGGUCAUUUAAUAAUGAA:30;UAAGUCCUUGAAAAGGGUCAUUUAAUAAUGAAG:30;UAAGUCCUUGAAAAGGGUCAUUUAAUAAUGAAG:30	.	ORR1F-int	chr12:98396904-98396905,-	49.3958	74.5728	67.8161	62.6035	45.4461	54.3408	62.3986	46.3438	47.2307	6.24774	8.39738	6.57128	25.9157	43.8247	0	11.3377	49.4593
10-qC2-545	UGAGAAAGUACUUUAUUAAGGCAAACCGCAGC:30;UGAGAAAGUACUUUAUUAAGGCAAACCGCAGC:30;UGAGAAAGUACUUUAUUAAGGCAAACCGCAGC:30;UGAGAAAGUACUUUAUUAAGGCAAACCGCAGC:30;UGAGAAAGUACUUUAUUAAGGCAAACCGCAGC:30;UGAGAAAGUACUUUAUUAAGGCAAACCGCAGC:30;UGAGAAAGUACUUUAUUAAGGCAAACCGCAGC:30;UGAGAAAGUACUUUAUUAAGGCAAACCGCAGC:30;UGAGAAAGUACUUUAUUAAGGCAAACCGCAGC:30;UGAGAAAGUACUUUAUUAAGGCAAACCGCAGC:30;UGAGAAAGUACUUUAUUAAGGCAAACCGCAGC:30;UGAGAAAGUACUUUAUUAAGGCAAACCGCAGC:30	ENSMUSG00000097164	ERV3-16A3_I-int	chr10:94676003-94676004,-	78.6757	93.397	71.449	97.564	64.3105	95.4846	79.1239	85.971	68.6181	10.3261	15.6751	16.1698	77.3358	82.63	63.1971	64.5901	22.8806
17-qA3.3-27363	UCGAGAUUUCUGAUUUCUAGUGUUUGACGGA:30;UCGAGAUUUCUGAUUUCUAGUGUUUGACGGA:30;UCGAGAUUUCUGAUUUCUAGUGUUUGACGGA:30;UCGAGAUUUCUGAUUUCUAGUGUUUGACGGA:30;UCGAGAUUUCUGAUUUCUAGUGUUUGACGGA:30;UCGAGAUUUCUGAUUUCUAGUGUUUGACGGA:30;UCGAGAUUUCUGAUUUCUAGUGUUUGACGGA:30;UCGAGAUUUCUGAUUUCUAGUGUUUGACGGA:30;UCGAGAUUUCUGAUUUCUAGUGUUUGACGGA:30;UCGAGAUUUCUGAUUUCUAGUGUUUGACGGAU:30;UCGAGAUUUCUGAUUUCUAGUGUUUGACGGA:30;UCGAGAUUUCUGAUUUCUAGUGUUUGACGGA:30	.	.	chr17:27302715-27302716,-	29.3181	31.1324	24.22	30.0823	36.8714	24.0652	36.0239	30.8958	28.5166	5.29322	6.29802	4.65158	28.7952	33.8522	0	0	35.2064
7-qD2-24830	UGCAUCUUUUCUUAAGCCGGAUCCAUUAUGG:30;UGCAUCUUUUCUUAAGCCGGAUCCAUUAUGGA:30;UGCAUCUUUUCUUAAGCCGGAUCCAUUAUGG:30;UGCAUCUUUUCUUAAGCCGGAUCCAUUAUGG:30;UGCAUCUUUUCUUAAGCCGGAUCCAUUAUGGAA:30;UGCAUCUUUUCUUAAGCCGGAUCCAUUAUGG:30;UGCAUCUUUUCUUAAGCCGGAUCCAUUAUGG:30;UGCAUCUUUUCUUAAGCCGGAUCCAUUAUGGA:30;UGCAUCUUUUCUUAAGCCGGAUCCAUUAUGGA:30;UGCAUCUUUUCUUAAGCCGGAUCCAUUAUGG:30;UGCAUCUUUUCUUAAGCCGGAUCCAUUAUGG:30;UGCAUCUUUUCUUAAGCCGGAUCCAUUAUGGA:30	.	.	chr7:73788985-73788986,-	57.4394	78.9169	52.6785	52.8471	56.5932	61.3275	56.609	57.7618	58.8156	10.4129	11.1265	10.263	54.711	71.5126	83.3564	98.7103	52.2075
15-qD1-17920	UGUGCCUCAGGUUGUAAACUACUGUUUUAUGGC:31;UGUGCCUCAGGUUGUAAACUACUGUUUUAUGGC:30;UGUGCCUCAGGUUGUAAACUACUGUUUUAUGGCU:29;UGUGCCUCAGGUUGUAAACUACUGUUUUAUGGC:31;UGUGCCUCAGGUUGUAAACUACUGUUUUAUGGCU:31;UGUGCCUCAGGUUGUAAACUACUGUUUUAUGGC:30;UGUGCCUCAGGUUGUAAACUACUGUUUUAUGG:31;UGUGCCUCAGGUUGUAAACUACUGUUUUAUGGC:30;UGUGCCUCAGGUUGUAAACUACUGUUUUAUGGCU:29;UGUGCCUCAGGUUGUAAACUACUGUUUUAUGGCU:31;UGUGCCUCAGGUUGUAAACUACUGUUUUAUGGC:29;UGUGCCUCAGGUUGUAAACUACUGUUUUAUGGC:31	.	MER20	chr15:59268675-59268676,-	38.2784	38.3724	32.0915	50.408	40.3013	29.4993	30.8776	39.6273	40.9927	7.28902	7.9775	8.26946	39.4906	48.442	49.1673	49.0056	51.8199
17-qA3.3-27363	UACAAGCGCAUCCUUGCAACUCUCUUGGUUC:31;UACAAGCGCAUCCUUGCAACUCUCUUGGUUC:31;UACAAGCGCAUCCUUGCAACUCUCUUGGUUC:31;UACAAGCGCAUCCUUGCAACUCUCUUGGUUC:31;UACAAGCGCAUCCUUGCAACUCUCUUGGUUC:31;UACAAGCGCAUCCUUGCAACUCUCUUGGUUC:31;UACAAGCGCAUCCUUGCAACUCUCUUGGUUC:31;UACAAGCGCAUCCUUGCAACUCUCUUGGUUC:31;UACAAGCGCAUCCUUGCAACUCUCUUGGUUC:31;UACAAGCGCAUCCUUGCAACUCUCUUGGUUC:31;UACAAGCGCAUCCUUGCAACUCUCUUGGUUC:31;UACAAGCGCAUCCUUGCAACUCUCUUGGUUC:31	.	.	chr17:27322454-27322455,-	19.1132	15.9282	18.7705	22.7649	19.7219	14.7496	12.8657	15.4479	19.6052	3.64452	4.89846	4.5039	24.2702	20.3185	0	0	22.6496
1-qC1.3-637	UGAGGAAGCAUGAACACGAGCGCAGGGAACU:29;UGAGGAAGCAUGAACACGAGCGCAGGGAACU:29;UGAGGAAGCAUGAACACGAGCGCAGGGAAC:28;UGAGGAAGCAUGAACACGAGCGCAGGGAACU:28;UGAGGAAGCAUGAACACGAGCGCAGGGAACU:29;UGAGGAAGCAUGAACACGAGCGCAGGGAACU:28;UGAGGAAGCAUGAACACGAGCGCAGGGAACU:29;UGAGGAAGCAUGAACACGAGCGCAGGGAACU:26;UGAGGAAGCAUGAACACGAGCGCAGGGAACU:29;UGAGGAAGCAUGAACACGAGCGCAGGGAACU:29;UGAGGAAGCAUGAACACGAGCGCAGGGAACU:26;UGAGGAAGCAUGAACACGAGCGCAGGGAACU:29	.	.	chr1:57353407-57353408,-	34.8363	36.9244	45.4126	29.2692	28.2966	37.2623	45.0299	38.284	33.8635	6.6816	5.94814	6.34978	28.7952	36.7651	39.3096	56.7533	25.3626
14-qA3-19970	UCCUAAUACCAAACCUCUAGACUUGGGGACAC:30;UCCUAAUACCAAACCUCUAGACUUGGGGACAC:30;UCCUAAUACCAAACCUCUAGACUUGGGGAC:30;UCCUAAUACCAAACCUCUAGACUUGGGGACAC:30;UCCUAAUACCAAACCUCUAGACUUGGGGACACCC:30;UCCUAAUACCAAACCUCUAGACUUGGGGACACC:30;UCCUAAUACCAAACCUCUAGACUUGGGGACAC:30;UCCUAAUACCAAACCUCUAGACUUGGGGACAC:30;UCCUAAUACCAAACCUCUAGACUUGGGGACAC:30;UCCUAAUACCAAACCUCUAGACUUGGGGACACC:30;UCCUAAUACCAAACCUCUAGACUUGGGGACAC:30;UCCUAAUACCAAACCUCUAGACUUGGGGACAC:30	.	.	chr14:24082847-24082848,+	27.2063	21.7202	30.275	21.1389	34.2989	22.5126	32.8075	28.2093	21.3875	6.76838	5.45828	5.16842	27.1498	29.5109	36.7203	43.6597	25.1366
11-qE1-3997	UUCUGAAUGUUCUAAAACCUUCUUCCACACU:30;UUCUGAAUGUUCUAAAACCUUCUUCCACACU:30;UUCUGAAUGUUCUAAAACCUUCUUCCACACUC:30;UUCUGAAUGUUCUAAAACCUUCUUCCACACUC:30;UUCUGAAUGUUCUAAAACCUUCUUCCACACUC:31;UUCUGAAUGUUCUAAAACCUUCUUCCACACUC:30;UUCUGAAUGUUCUAAAACCUUCUUCCACACUC:30;UUCUGAAUGUUCUAAAACCUUCUUCCACACU:30;UUCUGAAUGUUCUAAAACCUUCUUCCACACUC:30;UUCUGAAUGUUCUAAAACCUUCUUCCACACUC:30;UUCUGAAUGUUCUAAAACCUUCUUCCACACUC:30;UUCUGAAUGUUCUAAAACCUUCUUCCACACUC:30	.	.	chr11:107994968-107994969,+	54.0151	58.6446	55.1005	61.7905	63.453	57.4459	55.9657	48.3587	38.3193	10.76	10.9166	10.1892	49.7746	62.5181	64.2254	56.5514	46.9605
.	UAAAGAAGUUUUUGCUUUAUGAGUAGCAUUC:30;UAAAGAAGUUUUUGCUUUAUGAGUAGCAUUC:30;UAAAGAAGUUUUUGCUUUAUGAGUAGCAUUC:30;UAAAGAAGUUUUUGCUUUAUGAGUAGCAUUC:27;UAAAGAAGUUUUUGCUUUAUGAGUAGCAUUC:30;UAAAGAAGUUUUUGCUUUAUGAGUAGCAUUC:30;UAAAGAAGUUUUUGCUUUAUGAGUAGCAUUC:27;UAAAGAAGUUUUUGCUUUAUGAGUAGCAUUC:27;UAAAGAAGUUUUUGCUUUAUGAGUAGCAUUC:30;UAAAGAAGUUUUUGCUUUAUGAGUAGCAUUC:30;UAAAGAAGUUUUUGCUUUAUGAGUAGCAUUC:27;UAAAGAAGUUUUUGCUUUAUGAGUAGCAUUC:27	ENSMUSG00000026311	.	chr1:91554852-91554853,+	16.6358	17.3762	17.5595	14.6346	18.8644	17.0785	22.5149	16.7912	19.6052	2.51646	2.79912	3.17488	12.7522	18.2608	0	16.5262	0
9-qC-10667	UAACUCUUAGUCCUAAAUAUUGUUGCAAAUU:31;UAACUCUUAGUCCUAAAUAUUGUUGCAAAUU:30;UAACUCUUAGUCCUAAAUAUUGUUGCAAAUU:31;UAACUCUUAGUCCUAAAUAUUGUUGCAAAUU:31;UAACUCUUAGUCCUAAAUAUUGUUGCAAAUU:31;UAACUCUUAGUCCUAAAUAUUGUUGCAAAUU:31;UAACUCUUAGUCCUAAAUAUUGUUGCAAAUU:31;UAACUCUUAGUCCUAAAUAUUGUUGCAAAUU:31;UAACUCUUAGUCCUAAAUAUUGUUGCAAAUUA:31;UAACUCUUAGUCCUAAAUAUUGUUGCAAAUU:30;UAACUCUUAGUCCUAAAUAUUGUUGCAAAUU:31;UAACUCUUAGUCCUAAAUAUUGUUGCAAAUU:31	.	.	chr9:67740587-67740588,+	19.2135	35.4764	15.743	25.204	18.8644	17.0786	24.4447	18.1345	10.6937	3.73128	3.00906	2.95338	16.4544	0	19.3882	0	21.0437
14-qA3-19970	UCUAAGGAUAGCCACCUUCUUAUCACCCCUG:31;UCUAAGGAUAGCCACCUUCUUAUCACCCCUG:31;UCUAAGGAUAGCCACCUUCUUAUCACCCCUG:30;UCUAAGGAUAGCCACCUUCUUAUCACCCCUGA:30;UCUAAGGAUAGCCACCUUCUUAUCACCCCUG:31;UCUAAGGAUAGCCACCUUCUUAUCACCCCUG:30;UCUAAGGAUAGCCACCUUCUUAUCACCCCUG:31;UCUAAGGAUAGCCACCUUCUUAUCACCCCUG:31;UCUAAGGAUAGCCACCUUCUUAUCACCCCUGA:30;UCUAAGGAUAGCCACCUUCUUAUCACCCCUGAC:31;UCUAAGGAUAGCCACCUUCUUAUCACCCCUGA:31;UCUAAGGAUAGCCACCUUCUUAUCACCCCUGA:31	.	.	chr14:24107262-24107263,+	37.4799	32.5803	24.8255	36.5865	43.7312	39.5911	35.3806	33.5825	43.6662	7.54934	8.11744	9.30316	34.9656	48.5799	50.5704	55.5588	51.7338
17-qE1.1-7037	UAUCGCCAGGACCAAGGAAGCCCUCAGGAACGU:25;UAUCGCCAGGACCAAGGAAGCCCUCAGGAAC:25;UAUCGCCAGGACCAAGGAAGCCCUCAGGAAC:25;UAUCGCCAGGACCAAGGAAGCCCUCAGGAA:25;UAUCGCCAGGACCAAGGAAGCCCUCAGGAAC:25;UAUCGCCAGGACCAAGGAAGCCCUCAGGAAC:25;UAUCGCCAGGACCAAGGAAGCCCUCAGGAAC:25;UAUCGCCAGGACCAAGGAAGCCCUCAGGAA:25;UAUCGCCAGGACCAAGGAAGCCCUCAGGAACG:25;UAUCGCCAGGACCAAGGAAGCCCUCAGGAACGU:25;UAUCGCCAGGACCAAGGAAGCCCUCAGGAAC:25;UAUCGCCAGGACCAAGGAAGCCCUCAGGAACGUGU:27	.	.	chr17:66208068-66208069,+	25.3725	13.7561	30.2751	20.3258	32.584	20.96	19.2985	21.4928	27.6255	6.0742	6.22806	5.9806	26.7384	39.5193	35.6324	75.2293	35.0827
7-qD2-24830	UCAGAAAAAAAUUAGCAAUGUUGGGUUCAA:29;UCAGAAAAAAAUUAGCAAUGUUGGGUUCAAA:29;UCAGAAAAAAAUUAGCAAUGUUGGGUUCAA:29;UCAGAAAAAAAUUAGCAAUGUUGGGUUCAA:29;UCAGAAAAAAAUUAGCAAUGUUGGGUUCAAA:29;UCAGAAAAAAAUUAGCAAUGUUGGGUUCAAA:29;UCAGAAAAAAAUUAGCAAUGUUGGGUUCAA:29;UCAGAAAAAAAUUAGCAAUGUUGGGUUCAAA:29;UCAGAAAAAAAUUAGCAAUGUUGGGUUCAA:29;UCAGAAAAAAAUUAGCAAUGUUGGGUUCAA:29;UCAGAAAAAAAUUAGCAAUGUUGGGUUCAA:29;UCAGAAAAAAAUUAGCAAUGUUGGGUUCAA:29	ENSMUSG00000074067	.	chr7:73816171-73816172,-	58.61	60.0926	59.339	67.4818	54.0209	58.9986	61.112	68.5082	65.0537	9.19804	9.86692	10.3369	61.704	58.6279	55.3268	49.1489	44.5329
12-qE-7089	UAGGAACUUCCCUCAUCCUUCCAGCAGGGA:27;UAGGAACUUCCCUCAUCCUUCCAGCAGGGA:27;UAGGAACUUCCCUCAUCCUUCCAGCAGGGA:27;UAGGAACUUCCCUCAUCCUUCCAGCAGGGAAU:27;UAGGAACUUCCCUCAUCCUUCCAGCAGG:27;UAGGAACUUCCCUCAUCCUUCCAGCAGGGA:27;UAGGAACUUCCCUCAUCCUUCCAGCAGGGAA:27;UAGGAACUUCCCUCAUCCUUCCAGCAGGGA:25;UAGGAACUUCCCUCAUCCUUCCAGCAGGGAA:27;UAGGAACUUCCCUCAUCCUUCCAGCAGGGAA:27;UAGGAACUUCCCUCAUCCUUCCAGCAGGGAAU:27;UAGGAACUUCCCUCAUCCUUCCAGCAGGGA:27	.	.	chr12:98446499-98446500,+	39.1324	37.6484	31.486	40.6516	47.161	32.6046	30.2343	34.9257	32.9723	7.7229	10.1468	8.63866	49.3633	48.192	38.3483	39.2164	43.7661
14-qA3-19970	UGCUAGAAGACUCAGAGGAUUUGGAAAGACC:30;UGCUAGAAGACUCAGAGGAUUUGGAAAGACCAAA:30;UGCUAGAAGACUCAGAGGAUUUGGAAAGACCAA:30;UGCUAGAAGACUCAGAGGAUUUGGAAAGACC:30;UGCUAGAAGACUCAGAGGAUUUGGAAAGACC:30;UGCUAGAAGACUCAGAGGAUUUGGAAAGACCAA:30;UGCUAGAAGACUCAGAGGAUUUGGAAAGACC:30;UGCUAGAAGACUCAGAGGAUUUGGAAAGACC:31;UGCUAGAAGACUCAGAGGAUUUGGAAAGACCA:30;UGCUAGAAGACUCAGAGGAUUUGGAAAGACCAAA:30;UGCUAGAAGACUCAGAGGAUUUGGAAAGACC:30;UGCUAGAAGACUCAGAGGAUUUGGAAAGACC:30	.	.	chr14:24083527-24083528,+	148.97	124.529	181.65	153.663	137.196	149.825	164.037	178.659	125.652	28.462	28.761	28.0572	146.033	163.046	318.537	341.59	155.368
4-qC5-17839	UGAAUGUCAUAUACUUAUUGCCACACAAACACUCU:30;UGAAUGUCAUAUACUUAUUGCCACACAAACA:30;UGAAUGUCAUAUACUUAUUGCCACACAAACA:30;UGAAUGUCAUAUACUUAUUGCCACACAAAC:30;UGAAUGUCAUAUACUUAUUGCCACACAAACA:30;UGAAUGUCAUAUACUUAUUGCCACACAAACA:30;UGAAUGUCAUAUACUUAUUGCCACACAAACA:30;UGAAUGUCAUAUACUUAUUGCCACACAAACA:30;UGAAUGUCAUAUACUUAUUGCCACACAAACA:30;UGAAUGUCAUAUACUUAUUGCCACACAAACA:30;UGAAUGUCAUAUACUUAUUGCCACACAAACA:30;UGAAUGUCAUAUACUUAUUGCCACACAAACAC:30	.	MER68B	chr4:94293617-94293618,-	28.8591	42.7165	26.0365	24.391	24.0093	32.6044	25.7314	29.5525	24.061	5.38	5.59824	6.12826	31.6747	28.6705	32.8816	27.4934	21.3986
18-qE1-36451	UUUUUUACUUUGUUCUAUGGAACUUGACACA:30;UUUUUUACUUUGUUCUAUGGAACUUGACACA:30;UUUUUUACUUUGUUCUAUGGAACUUGACACA:30;UUUUUUACUUUGUUCUAUGGAACUUGACACA:30;UUUUUUACUUUGUUCUAUGGAACUUGACACAGA:30;UUUUUUACUUUGUUCUAUGGAACUUGACACA:30;UUUUUUACUUUGUUCUAUGGAACUUGACACA:30;UUUUUUACUUUGUUCUAUGGAACUUGACACA:30;UUUUUUACUUUGUUCUAUGGAACUUGACACA:30;UUUUUUACUUUGUUCUAUGGAACUUGACACAG:30;UUUUUUACUUUGUUCUAUGGAACUUGACACA:30;UUUUUUACUUUGUUCUAUGGAACUUGACACA:30	.	.	chr18:67049982-67049983,-	23.375	19.5482	24.22	19.5128	26.5817	24.0651	25.7314	26.866	24.0609	4.68582	4.54858	4.79924	19.7453	24.9082	26.4975	22.8707	25.8578
2-qE1-35981	GCUUUUAUUUUCUUCUUUUGUUUUCUUUCACCA:29;GCUUUUAUUUUCUUCUUUUGUUUUCUUUCACCAG:29;GCUUUUAUUUUCUUCUUUUGUUUUCUUUCACC:29;GCUUUUAUUUUCUUCUUUUGUUUUCUUUCACC:30;GCUUUUAUUUUCUUCUUUUGUUUUCUUUCACC:29;GCUUUUAUUUUCUUCUUUUGUUUUCUUUCACC:29;GCUUUUAUUUUCUUCUUUUGUUUUCUUUCACC:29;GCUUUUAUUUUCUUCUUUUGUUUUCUUUCACC:29;GCUUUUAUUUUCUUCUUUUGUUUUCUUUCACCAG:29;GCUUUUAUUUUCUUCUUUUGUUUUCUUUCACCA:29;GCUUUUAUUUUCUUCUUUUGUUUUCUUUCACC:29;GCUUUUAUUUUCUUCUUUUGUUUUCUUUCACC:29	.	.	chr2:92563795-92563796,+	31.5132	40.5445	46.018	31.7083	19.7219	57.446	37.9538	42.3139	24.0609	3.3842	3.98876	4.35624	19.7453	28.1968	53.1187	38.8612	13.8784
6-qF3-28913	UGUUCAUCAAGGACCAGACUAAAGACUCUGGCC:31;UGUUCAUCAAGGACCAGACUAAAGACUCUGGCCUG:30;UGUUCAUCAAGGACCAGACUAAAGACUCUGGCCU:31;UGUUCAUCAAGGACCAGACUAAAGACUCUGGCC:31;UGUUCAUCAAGGACCAGACUAAAGACUCUGGCC:31;UGUUCAUCAAGGACCAGACUAAAGACUCUGGCCU:31;UGUUCAUCAAGGACCAGACUAAAGACUCUGGCC:32;UGUUCAUCAAGGACCAGACUAAAGACUCUGGCCU:32;UGUUCAUCAAGGACCAGACUAAAGACUCUGGCCUG:31;UGUUCAUCAAGGACCAGACUAAAGACUCUGGCCUG:31;UGUUCAUCAAGGACCAGACUAAAGACUCUGGCCUG:31;UGUUCAUCAAGGACCAGACUAAAGACUCUGGCCUG:31	.	RMER17A2	chr6:127810950-127810951,+	127.27	80.3648	149.559	117.89	128.621	131.971	140.879	137.016	111.393	26.0322	25.1222	24.8084	149.735	124.066	61.9909	62.1863	0
17-qA3.3-26735	UGAAAAAGUCUUUUGUGUACCAGAUGGAGCCG:30;UGAAAAAGUCUUUUGUGUACCAGAUGGAGCCG:30;UGAAAAAGUCUUUUGUGUACCAGAUGGAGCCG:30;UGAAAAAGUCUUUUGUGUACCAGAUGGAGCC:30;UGAAAAAGUCUUUUGUGUACCAGAUGGAGCC:30;UGAAAAAGUCUUUUGUGUACCAGAUGGAGCC:30;UGAAAAAGUCUUUUGUGUACCAGAUGGAGCC:30;UGAAAAAGUCUUUUGUGUACCAGAUGGAGCCG:30;UGAAAAAGUCUUUUGUGUACCAGAUGGAGCCG:30;UGAAAAAGUCUUUUGUGUACCAGAUGGAGCCGACC:30;UGAAAAAGUCUUUUGUGUACCAGAUGGAGCCG:30;UGAAAAAGUCUUUUGUGUACCAGAUGGAGCC:30	.	.	chr17:27337639-27337640,+	955.317	834.057	844.674	912.223	1013.53	957.175	852.351	848.294	1044.42	209.734	205.386	208.066	1041.15	1053.33	0	0	1297.21
11-qE1-9443	UAGUCAAACUUGAGCUUUGUAUUUAAAACAA:30;UAGUCAAACUUGAGCUUUGUAUUUAAAACAAA:29;UAGUCAAACUUGAGCUUUGUAUUUAAAACA:29;UAGUCAAACUUGAGCUUUGUAUUUAAAACAA:29;UAGUCAAACUUGAGCUUUGUAUUUAAAACAAAC:29;UAGUCAAACUUGAGCUUUGUAUUUAAAACAAAC:29;UAGUCAAACUUGAGCUUUGUAUUUAAAACAA:29;UAGUCAAACUUGAGCUUUGUAUUUAAAACAA:29;UAGUCAAACUUGAGCUUUGUAUUUAAAACAA:29;UAGUCAAACUUGAGCUUUGUAUUUAAAACAA:29;UAGUCAAACUUGAGCUUUGUAUUUAAAACAAAC:29;UAGUCAAACUUGAGCUUUGUAUUUAAAACAAAC:29	.	.	chr11:103439925-103439926,+	27.9946	39.8204	24.22	25.204	22.2943	27.9467	25.7314	28.8809	32.9723	4.68582	5.24836	5.83292	30.0293	26.7445	29.5243	22.4253	24.6704
4-qD3-2082	UGCAGGAUGCCUUGUUUUCUUAUGCGGUAU:29;UGCAGGAUGCCUUGUUUUCUUAUGCGGUAUA:29;UGCAGGAUGCCUUGUUUUCUUAUGCGGUAUA:29;UGCAGGAUGCCUUGUUUUCUUAUGCGGUAU:29;UGCAGGAUGCCUUGUUUUCUUAUGCGGUAU:29;UGCAGGAUGCCUUGUUUUCUUAUGCGGUAUA:30;UGCAGGAUGCCUUGUUUUCUUAUGCGGUAU:29;UGCAGGAUGCCUUGUUUUCUUAUGCGGUAU:29;UGCAGGAUGCCUUGUUUUCUUAUGCGGUAU:29;UGCAGGAUGCCUUGUUUUCUUAUGCGGUAUA:30;UGCAGGAUGCCUUGUUUUCUUAUGCGGUAUA:29;UGCAGGAUGCCUUGUUUUCUUAUGCGGUAU:29	ENSMUSG00000086788	.	chr4:135629082-135629083,+	17.7879	15.9282	18.7705	22.7649	21.4368	17.8548	19.2985	21.4928	10.6937	2.3429	3.70884	3.6179	16.8658	22.2631	0	0	20.2427
4-qB3-3994	UACUGGACACCCAGCAGGAGACUUUGCCUGCUGAG:29;UACUGGACACCCAGCAGGAGACUUUGCCUGCUGA:32;UACUGGACACCCAGCAGGAGACUUUGCCUGCUG:31;UACUGGACACCCAGCAGGAGACUUUGCCUGCUG:31;UACUGGACACCCAGCAGGAGACUUUGCCUGCUG:32;UACUGGACACCCAGCAGGAGACUUUGCCUGCUG:32;UACUGGACACCCAGCAGGAGACUUUGCCUGCUG:28;UACUGGACACCCAGCAGGAGACUUUGCCUGCUG:32;UACUGGACACCCAGCAGGAGACUUUGCCUGCUGAGCCCUCCCCAGGGUG:32;UACUGGACACCCAGCAGGAGACUUUGCCUGCUG:32;UACUGGACACCCAGCAGGAGACUUUGCCUGCUGAGCCCUCCCCAGGGUG:32;UACUGGACACCCAGCAGGAGACUUUGCCUGCUGA:32	ENSMUSG00000087044	.	chr4:57361306-57361307,-	89.7974	86.1569	72.66	78.8642	102.897	103.247	93.9194	73.2097	88.2234	21.3464	15.955	18.3848	99.9606	142.114	99.3065	163.456	94.2957
6-qF3-28913	UAUCUCCUGGGGAUGGGUGGAUGCGUACAGCCC:26;UAUCUCCUGGGGAUGGGUGGAUGCGUACAGCCC:26;UAUCUCCUGGGGAUGGGUGGAUGCGUACAGC:26;UAUCUCCUGGGGAUGGGUGGAUGCGUACAGCCC:26;UAUCUCCUGGGGAUGGGUGGAUGCGUACAGCC:26;UAUCUCCUGGGGAUGGGUGGAUGCGUACAGCCC:26;UAUCUCCUGGGGAUGGGUGGAUGCGUACAGCCC:26;UAUCUCCUGGGGAUGGGUGGAUGCGUACAGCC:26;UAUCUCCUGGGGAUGGGUGGAUGCGUACAGCCC:26;UAUCUCCUGGGGAUGGGUGGAUGCGUACAGCC:26;UAUCUCCUGGGGAUGGGUGGAUGCGUACAGC:26;UAUCUCCUGGGGAUGGGUGGAUGCGUACAGCCCC:26	.	.	chr6:127799876-127799877,+	45.0493	33.3043	34.5135	43.0908	51.4484	43.4726	39.2403	40.9706	57.9244	11.6277	10.0069	7.9003	48.9519	42.3888	48.1777	68.7109	0
1-qD-2017	UUGCUCUUUCUCCUGUAGCUUUGCCUUGGCUCA:27;UUGCUCUUUCUCCUGUAGCUUUGCCUUGGCUC:27;UUGCUCUUUCUCCUGUAGCUUUGCCUUGGCUC:28;UUGCUCUUUCUCCUGUAGCUUUGCCUUGGCUC:27;UUGCUCUUUCUCCUGUAGCUUUGCCUUGGCUC:27;UUGCUCUUUCUCCUGUAGCUUUGCCUUGGCUC:28;UUGCUCUUUCUCCUGUAGCUUUGCCUUGGCU:27;UUGCUCUUUCUCCUGUAGCUUUGCCUUGGCUC:27;UUGCUCUUUCUCCUGUAGCUUUGCCUUGGCUC:28;UUGCUCUUUCUCCUGUAGCUUUGCCUUGGCUC:28;UUGCUCUUUCUCCUGUAGCUUUGCCUUGGCUC:27;UUGCUCUUUCUCCUGUAGCUUUGCCUUGGCUCA:27	ENSMUSG00000100253	.	chr1:91405087-91405088,-	156.08	135.389	159.247	174.802	145.77	177.772	153.102	114.18	120.305	40.5236	34.3592	31.675	159.608	171.665	189.694	208.742	190.191
14-qA3-19970	UCAAAAAUGUACAGUGGUGACUACAUACUUGCU:30;UCAAAAAUGUACAGUGGUGACUACAUACUUG:30;UCAAAAAUGUACAGUGGUGACUACAUACUUG:30;UCAAAAAUGUACAGUGGUGACUACAUACUUGCUAU:30;UCAAAAAUGUACAGUGGUGACUACAUACUUG:30;UCAAAAAUGUACAGUGGUGACUACAUACUUG:30;UCAAAAAUGUACAGUGGUGACUACAUACUUGC:30;UCAAAAAUGUACAGUGGUGACUACAUACUUG:30;UCAAAAAUGUACAGUGGUGACUACAUACUUG:30;UCAAAAAUGUACAGUGGUGACUACAUACUUG:30;UCAAAAAUGUACAGUGGUGACUACAUACUUG:30;UCAAAAAUGUACAGUGGUGACUACAUACUUGC:30	.	.	chr14:24115277-24115278,+	20.3243	31.8564	26.0365	18.6997	18.0069	20.1837	23.1582	18.1345	16.0406	4.25194	2.93908	3.54406	18.0999	38.364	21.844	35.2654	13.0704
2-qE1-35981	UCUUCACUCUACCCCGAAAGAGAAGGAUCGCC:31;UCUUCACUCUACCCCGAAAGAGAAGGAUCGC:31;UCUUCACUCUACCCCGAAAGAGAAGGAUCGC:31;UCUUCACUCUACCCCGAAAGAGAAGGAUCGCC:31;UCUUCACUCUACCCCGAAAGAGAAGGAUCGCC:31;UCUUCACUCUACCCCGAAAGAGAAGGAUCGC:31;UCUUCACUCUACCCCGAAAGAGAAGGAUCGCC:31;UCUUCACUCUACCCCGAAAGAGAAGGAUCGCC:31;UCUUCACUCUACCCCGAAAGAGAAGGAUCGCC:31;UCUUCACUCUACCCCGAAAGAGAAGGAUCGCC:31;UCUUCACUCUACCCCGAAAGAGAAGGAUCGCC:31;UCUUCACUCUACCCCGAAAGAGAAGGAUCGC:31	.	.	chr2:92582044-92582045,+	22.3667	19.5482	22.4035	17.8867	25.7242	22.5126	21.2284	28.8809	17.8229	4.77258	5.31834	4.35624	20.1567	18.7933	24.2706	26.6376	24.4551
4-qD3-2082	UGCGGUAUAGAGUGGCCAUUCUGGGGCUCGA:29;UGCGGUAUAGAGUGGCCAUUCUGGGGCUCGA:29;UGCGGUAUAGAGUGGCCAUUCUGGGGCUCGAAG:29;UGCGGUAUAGAGUGGCCAUUCUGGGGCUCGA:29;UGCGGUAUAGAGUGGCCAUUCUGGGGCUCGA:29;UGCGGUAUAGAGUGGCCAUUCUGGGGCUCGAAG:29;UGCGGUAUAGAGUGGCCAUUCUGGGGCUCGAAG:29;UGCGGUAUAGAGUGGCCAUUCUGGGGCUCGA:29;UGCGGUAUAGAGUGGCCAUUCUGGGGCUCGA:29;UGCGGUAUAGAGUGGCCAUUCUGGGGCUCG:29;UGCGGUAUAGAGUGGCCAUUCUGGGGCUCGAAG:29;UGCGGUAUAGAGUGGCCAUUCUGGGGCUCGAA:29	ENSMUSG00000086788	.	chr4:135629104-135629105,+	31.6991	20.9962	25.431	29.2692	37.7289	26.3941	30.8776	30.2242	32.9724	7.89644	6.36802	7.38346	38.2565	33.0231	28.6141	34.3519	39.6209
9-qC-10667	UUGGUGGUCUUUGUUGGGCUUUGCUGACACUC:28;UUGGUGGUCUUUGUUGGGCUUUGCUGACACU:28;UUGGUGGUCUUUGUUGGGCUUUGCUGACACUC:29;UUGGUGGUCUUUGUUGGGCUUUGCUGACACUCAUCUUCUCUGACGACUC:28;UUGGUGGUCUUUGUUGGGCUUUGCUGACACUC:28;UUGGUGGUCUUUGUUGGGCUUUGCUGACACUC:28;UUGGUGGUCUUUGUUGGGCUUUGCUGACACU:28;UUGGUGGUCUUUGUUGGGCUUUGCUGACACU:28;UUGGUGGUCUUUGUUGGGCUUUGCUGACACUC:28;UUGGUGGUCUUUGUUGGGCUUUGCUGACACUC:28;UUGGUGGUCUUUGUUGGGCUUUGCUGACACUC:28;UUGGUGGUCUUUGUUGGGCUUUGCUGACACUCAUC:28	.	RMER19B2	chr9:67747216-67747217,+	20.3795	15.2042	23.009	13.0085	25.7242	25.6178	23.8015	14.1046	23.1698	3.90484	2.5192	5.31608	22.2134	0	20.2186	0	23.7493
9-qC-10667	UUCCACUGCUUUGCCAAUUAUCGUGUCCGCUA:30;UUCCACUGCUUUGCCAAUUAUCGUGUCCGCUA:30;UUCCACUGCUUUGCCAAUUAUCGUGUCCGCUA:30;UUCCACUGCUUUGCCAAUUAUCGUGUCCGCUA:30;UUCCACUGCUUUGCCAAUUAUCGUGUCCGCUA:30;UUCCACUGCUUUGCCAAUUAUCGUGUCCGCUA:30;UUCCACUGCUUUGCCAAUUAUCGUGUCCGCUAAGUGUGCAUAGCUGAUC:30;UUCCACUGCUUUGCCAAUUAUCGUGUCCGCUA:30;UUCCACUGCUUUGCCAAUUAUCGUGUCCGCUAAGU:30;UUCCACUGCUUUGCCAAUUAUCGUGUCCGCUA:30;UUCCACUGCUUUGCCAAUUAUCGUGUCCGCUA:30;UUCCACUGCUUUGCCAAUUAUCGUGUCCGCUAA:30	.	.	chr9:67748454-67748455,+	760.247	760.931	674.528	834.985	744.287	812.006	690.243	711.276	785.099	152.115	162.769	156.234	754.023	0	872.493	0	933.524
5-qF-14508	UUCGAGCUGAUCAGUCCGAAUGAGGUAAGAGG:30;UUCGAGCUGAUCAGUCCGAAUGAGGUAAGAGG:30;UUCGAGCUGAUCAGUCCGAAUGAGGUAAGAGG:30;UUCGAGCUGAUCAGUCCGAAUGAGGUAAGAGG:30;UUCGAGCUGAUCAGUCCGAAUGAGGUAAGAGG:30;UUCGAGCUGAUCAGUCCGAAUGAGGUAAGAGG:30;UUCGAGCUGAUCAGUCCGAAUGAGGUAAGAGG:30;UUCGAGCUGAUCAGUCCGAAUGAGGUAAGAGG:30;UUCGAGCUGAUCAGUCCGAAUGAGGUAAGAGG:30;UUCGAGCUGAUCAGUCCGAAUGAGGUAAGAGG:30;UUCGAGCUGAUCAGUCCGAAUGAGGUAAGAGG:30;UUCGAGCUGAUCAGUCCGAAUGAGGUAAGAGGG:30	.	RLTR19C	chr5:113326778-113326779,-	90.5042	97.017	91.4306	77.2381	79.7449	118.773	100.352	93.3592	108.72	17.3548	16.3049	15.5791	73.2221	118.943	118.89	136.146	117.847
10-qB5.1-5404	UACUGGAACCUGUGCCAUCUUGUAAUGACGUU:29;UACUGGAACCUGUGCCAUCUUGUAAUGACGUUU:29;UACUGGAACCUGUGCCAUCUUGUAAUGACGUU:31;UACUGGAACCUGUGCCAUCUUGUAAUGACG:27;UACUGGAACCUGUGCCAUCUUGUAAUGACGU:29;UACUGGAACCUGUGCCAUCUUGUAAUGACGUU:31;UACUGGAACCUGUGCCAUCUUGUAAUGACGUU:29;UACUGGAACCUGUGCCAUCUUGUAAUGACGU:31;UACUGGAACCUGUGCCAUCUUGUAAUGACGUU:29;UACUGGAACCUGUGCCAUCUUGUAAUGACGUUU:27;UACUGGAACCUGUGCCAUCUUGUAAUGACGUU:27;UACUGGAACCUGUGCCAUCUUGUAAUGACGUU:29	.	RLTR10E	chr10:66688442-66688443,-	18.8642	15.9282	22.4035	20.3258	17.1495	21.7363	25.0881	21.4928	12.476	2.95032	3.70884	3.8394	17.2771	23.4937	27.9746	32.3268	17.0545
18-qE1-36451	GGAGUUACAGCUUUUCUUGGACAUCUUUAA:28;GGAGUUACAGCUUUUCUUGGACAUCUUUA:28;GGAGUUACAGCUUUUCUUGGACAUCUUUA:28;GGAGUUACAGCUUUUCUUGGACAUCUUUAA:28;GGAGUUACAGCUUUUCUUGGACAUCUUUA:28;GGAGUUACAGCUUUUCUUGGACAUCUUUAAGC:28;GGAGUUACAGCUUUUCUUGGACAUCUUUAA:28;GGAGUUACAGCUUUUCUUGGACAUCUUUA:28;GGAGUUACAGCUUUUCUUGGACAUCUUUAAGCAU:28;GGAGUUACAGCUUUUCUUGGACAUCUUUAAGCA:28;GGAGUUACAGCUUUUCUUGGACAUCUUUAAGC:28;GGAGUUACAGCUUUUCUUGGACAUCUUUA:28	.	.	chr18:67062055-67062056,-	26.1539	40.5444	44.2015	13.8216	13.7196	17.0786	35.3807	45.6722	24.9521	3.81806	4.1287	3.47022	21.3907	0	32.7969	17.4201	14.3895
15-qD1-17920	UGAAACCAAAAGGAGACUCAAGGUGAGCUGC:28;UGAAACCAAAAGGAGACUCAAGGUGAGCUGCC:28;UGAAACCAAAAGGAGACUCAAGGUGAGCUGCC:28;UGAAACCAAAAGGAGACUCAAGGUGAGCUGC:28;UGAAACCAAAAGGAGACUCAAGGUGAGCUGC:28;UGAAACCAAAAGGAGACUCAAGGUGAGCUGC:28;UGAAACCAAAAGGAGACUCAAGGUGAGCUGCC:28;UGAAACCAAAAGGAGACUCAAGGUGAGCUGC:28;UGAAACCAAAAGGAGACUCAAGGUGAGCUGCC:28;UGAAACCAAAAGGAGACUCAAGGUGAGCUGCCACC:28;UGAAACCAAAAGGAGACUCAAGGUGAGCUGCCA:28;UGAAACCAAAAGGAGACUCAAGGUGAGCUGCCACC:28	.	.	chr15:59253858-59253859,-	48.7414	41.9924	43.596	47.1559	39.4437	46.5778	50.8194	51.7169	50.7953	11.0203	10.9166	9.5985	55.1223	72.3968	54.7907	81.1245	53.7193
9-qA5.3-24188	UAGUAUUUCUCUCUCCUCUAGACUAUCAGUG:30;UAGUAUUUCUCUCUCCUCUAGACUAUCAGUG:30;UAGUAUUUCUCUCUCCUCUAGACUAUCAGUG:30;UAGUAUUUCUCUCUCCUCUAGACUAUCAGUG:30;UAGUAUUUCUCUCUCCUCUAGACUAUCAGUG:30;UAGUAUUUCUCUCUCCUCUAGACUAUCAGUG:30;UAGUAUUUCUCUCUCCUCUAGACUAUCAGUG:30;UAGUAUUUCUCUCUCCUCUAGACUAUCAGUG:30;UAGUAUUUCUCUCUCCUCUAGACUAUCAGUG:30;UAGUAUUUCUCUCUCCUCUAGACUAUCAGUG:30;UAGUAUUUCUCUCUCCUCUAGACUAUCAGUG:30;UAGUAUUUCUCUCUCCUCUAGACUAUCAGUG:30	.	.	chr9:54218318-54218319,-	35.017	42.7164	32.0915	43.0908	36.0139	39.5912	44.3866	29.5526	28.5167	5.46678	7.6276	6.57128	25.9157	39.7097	44.22	50.1391	36.3716
14-qA3-3095	UUAAAUGUGUGGAACCAGAAGGUCAAAUAGGAAA:31;UUAAAUGUGUGGAACCAGAAGGUCAAAUAGGAAA:31;UUAAAUGUGUGGAACCAGAAGGUCAAAUAGGAAA:31;UUAAAUGUGUGGAACCAGAAGGUCAAAUAGGA:30;UUAAAUGUGUGGAACCAGAAGGUCAAAUAGGAA:31;UUAAAUGUGUGGAACCAGAAGGUCAAAUAGGAAA:31;UUAAAUGUGUGGAACCAGAAGGUCAAAUAGGAAA:31;UUAAAUGUGUGGAACCAGAAGGUCAAAUAGGAAAG:31;UUAAAUGUGUGGAACCAGAAGGUCAAAUAGGAAA:30;UUAAAUGUGUGGAACCAGAAGGUCAAAUAGGAAA:31;UUAAAUGUGUGGAACCAGAAGGUCAAAUAGGAAA:31;UUAAAUGUGUGGAACCAGAAGGUCAAAUAGGAA:31	.	MurERV4-int	chr14:19649763-19649764,-	90.7272	82.5369	101.724	86.9946	101.182	84.6163	113.861	122.24	75.7473	16.14	16.5148	15.4314	79.3926	100.191	112.018	107.925	98.0814
5-qF-14508	GAGUGAAUGUAGUCAAAAAGUUCAGGGUGC:30;GAGUGAAUGUAGUCAAAAAGUUCAGGGUGCACUUG:30;GAGUGAAUGUAGUCAAAAAGUUCAGGGUGCAC:30;GAGUGAAUGUAGUCAAAAAGUUCAGGGUGCA:30;GAGUGAAUGUAGUCAAAAAGUUCAGGGUGC:30;GAGUGAAUGUAGUCAAAAAGUUCAGGGUGCACU:30;GAGUGAAUGUAGUCAAAAAGUUCAGGGUGCACU:30;GAGUGAAUGUAGUCAAAAAGUUCAGGGUGCACU:30;GAGUGAAUGUAGUCAAAAAGUUCAGGGUGCA:30;GAGUGAAUGUAGUCAAAAAGUUCAGGGUGCACU:30;GAGUGAAUGUAGUCAAAAAGUUCAGGGUGCACUU:30;GAGUGAAUGUAGUCAAAAAGUUCAGGGUGCACU:30	.	.	chr5:113334389-113334390,-	57.9556	42.7164	59.9445	51.2211	66.0255	57.4461	50.1761	63.8066	79.312	9.45838	12.1062	11.2228	60.8813	99.9495	130.452	249.927	65.8883
6-qF3-28913	UAUUGGUUUGCUCCACAUUGCUUGCUCAGCCU:30;UAUUGGUUUGCUCCACAUUGCUUGCUCAGCCU:27;UAUUGGUUUGCUCCACAUUGCUUGCUCAGCCU:30;UAUUGGUUUGCUCCACAUUGCUUGCUCAGCCUGC:27;UAUUGGUUUGCUCCACAUUGCUUGCUCAGCCU:30;UAUUGGUUUGCUCCACAUUGCUUGCUCAGCCU:27;UAUUGGUUUGCUCCACAUUGCUUGCUCAGCCU:30;UAUUGGUUUGCUCCACAUUGCUUGCUCAGCCU:30;UAUUGGUUUGCUCCACAUUGCUUGCUCAGCCU:30;UAUUGGUUUGCUCCACAUUGCUUGCUCAGCCU:30;UAUUGGUUUGCUCCACAUUGCUUGCUCAGCCU:30;UAUUGGUUUGCUCCACAUUGCUUGCUCAGCCU:30	.	MTC	chr6:127805000-127805001,+	32.0002	27.5123	24.8255	33.3344	37.7289	29.4993	32.8074	41.6422	28.5166	7.0287	6.22806	6.94046	27.1498	33.5383	27.4474	33.1808	0
4-qC5-17839	UUUUAAAACCCAUGUAUGGAACUUGCUAGU:29;UUUUAAAACCCAUGUAUGGAACUUGCUAGUG:29;UUUUAAAACCCAUGUAUGGAACUUGCUAGU:29;UUUUAAAACCCAUGUAUGGAACUUGCUAGU:29;UUUUAAAACCCAUGUAUGGAACUUGCUAGUG:29;UUUUAAAACCCAUGUAUGGAACUUGCUAGUGG:29;UUUUAAAACCCAUGUAUGGAACUUGCUAGUGGC:29;UUUUAAAACCCAUGUAUGGAACUUGCUAGUGGC:29;UUUUAAAACCCAUGUAUGGAACUUGCUAGUGGC:29;UUUUAAAACCCAUGUAUGGAACUUGCUAGUG:29;UUUUAAAACCCAUGUAUGGAACUUGCUAGUG:29;UUUUAAAACCCAUGUAUGGAACUUGCUAGUG:29	.	.	chr4:94308380-94308381,-	58.8478	54.3005	43.596	48.7819	79.745	57.446	54.0358	52.3886	81.9854	12.0616	10.6367	11.7397	61.7041	65.3823	60.8255	74.227	65.1422
4-qB3-639	UUCAGUCUGAUUGUCUGCUCCUGUGGUGUGU:25;UUCAGUCUGAUUGUCUGCUCCUGUGGUGUGUU:25;UUCAGUCUGAUUGUCUGCUCCUGUGGUGUGU:25;UUCAGUCUGAUUGUCUGCUCCUGUGGUGU:25;UUCAGUCUGAUUGUCUGCUCCUGUGGUGU:25;UUCAGUCUGAUUGUCUGCUCCUGUGGUGUGU:25;UUCAGUCUGAUUGUCUGCUCCUGUGGUGUGUU:25;UUCAGUCUGAUUGUCUGCUCCUGUGGUGU:25;UUCAGUCUGAUUGUCUGCUCCUGUGGUGUG:25;UUCAGUCUGAUUGUCUGCUCCUGUGGUGUGU:25;UUCAGUCUGAUUGUCUGCUCCUGUGGUGUGU:25;UUCAGUCUGAUUGUCUGCUCCUGUGGUGUGUUU:25	.	.	chr4:62221104-62221105,-	48.2685	35.4764	45.4125	39.0256	57.4508	45.0252	54.679	47.0155	49.013	10.0658	8.32738	11.149	58.4132	48.8968	59.5239	55.5336	62.3456
15-qD1-17920	UGAGUCUGGAAAUGAGCAGUGACUUGGGGGUU:26;UGAGUCUGGAAAUGAGCAGUGACUUGGGGGUU:26;UGAGUCUGGAAAUGAGCAGUGACUUGGGGGUU:29;UGAGUCUGGAAAUGAGCAGUGACUUGGGGGUU:26;UGAGUCUGGAAAUGAGCAGUGACUUGGGGGUU:26;UGAGUCUGGAAAUGAGCAGUGACUUGGGGGUU:26;UGAGUCUGGAAAUGAGCAGUGACUUGGGGGUU:26;UGAGUCUGGAAAUGAGCAGUGACUUGGGGGUU:26;UGAGUCUGGAAAUGAGCAGUGACUUGGGGGUU:26;UGAGUCUGGAAAUGAGCAGUGACUUGGGGGUU:26;UGAGUCUGGAAAUGAGCAGUGACUUGGGGGUU:26;UGAGUCUGGAAAUGAGCAGUGACUUGGGGGUU:26	.	.	chr15:59269553-59269554,-	56.6717	41.9925	58.7335	43.0908	47.161	65.209	63.6851	63.8066	62.3802	14.9252	10.5667	11.5182	48.9519	55.8922	80.2537	88.5241	60.4127
9-qC-10667	UUUCUUUGGAGAUGAAUAUCACUGUGGAUA:29;UUUCUUUGGAGAUGAAUAUCACUGUGGAUAA:29;UUUCUUUGGAGAUGAAUAUCACUGUGGAUA:29;UUUCUUUGGAGAUGAAUAUCACUGUGGAUA:29;UUUCUUUGGAGAUGAAUAUCACUGUGGAUAAAU:29;UUUCUUUGGAGAUGAAUAUCACUGUGGAUA:29;UUUCUUUGGAGAUGAAUAUCACUGUGGAUA:29;UUUCUUUGGAGAUGAAUAUCACUGUGGAUA:29;UUUCUUUGGAGAUGAAUAUCACUGUGGAUAA:29;UUUCUUUGGAGAUGAAUAUCACUGUGGAUA:29;UUUCUUUGGAGAUGAAUAUCACUGUGGAUAA:29;UUUCUUUGGAGAUGAAUAUCACUGUGGAUAA:29	.	.	chr9:67749776-67749777,+	22.934	20.9962	21.1925	17.8867	26.5817	19.4075	25.0881	23.5077	24.952	5.20644	4.89848	3.91324	25.5043	0	25.6217	0	23.6158
7-qD1-19431	UGAGCUCCAAAACUAUGAGAAAUAAAUUUCUGUU:30;UGAGCUCCAAAACUAUGAGAAAUAAAUUUCUGU:30;UGAGCUCCAAAACUAUGAGAAAUAAAUUUCUGUU:30;UGAGCUCCAAAACUAUGAGAAAUAAAUUUCUGUU:30;UGAGCUCCAAAACUAUGAGAAAUAAAUUUCUGU:30;UGAGCUCCAAAACUAUGAGAAAUAAAUUUCUGU:30;UGAGCUCCAAAACUAUGAGAAAUAAAUUUCUGUUG:30;UGAGCUCCAAAACUAUGAGAAAUAAAUUUCUG:30;UGAGCUCCAAAACUAUGAGAAAUAAAUUUCUGUU:30;UGAGCUCCAAAACUAUGAGAAAUAAAUUUCUGU:30;UGAGCUCCAAAACUAUGAGAAAUAAAUUUCUGUU:30;UGAGCUCCAAAACUAUGAGAAAUAAAUUUCUGUUG:30	.	MLT1A0	chr7:73122323-73122324,+	33.8619	41.9925	32.0915	44.7168	38.5863	34.9333	37.3105	33.5824	27.6255	5.38	6.22804	5.9806	27.5611	36.3788	41.9256	34.2083	45.7766
.	UAUCACAAUAGCUAUGUAGUACAGCUUGAG:29;UAUCACAAUAGCUAUGUAGUACAGCUUGAG:29;UAUCACAAUAGCUAUGUAGUACAGCUUGAGGU:30;UAUCACAAUAGCUAUGUAGUACAGCUUGAGGUU:30;UAUCACAAUAGCUAUGUAGUACAGCUUGAGGU:30;UAUCACAAUAGCUAUGUAGUACAGCUUGAGG:29;UAUCACAAUAGCUAUGUAGUACAGCUUGAG:30;UAUCACAAUAGCUAUGUAGUACAGCUUGAG:29;UAUCACAAUAGCUAUGUAGUACAGCUUGAGGUU:30;UAUCACAAUAGCUAUGUAGUACAGCUUGAG:29;UAUCACAAUAGCUAUGUAGUACAGCUUGAGGU:29;UAUCACAAUAGCUAUGUAGUACAGCUUGAGGU:30	.	L1_Mus2	chr2:151319132-151319133,+	15.8349	18.8242	14.532	13.8216	20.5794	11.6445	20.5851	17.4629	12.476	2.77678	3.219	2.73188	16.4544	14.1854	0	12.6618	0
11-qE1-9443	UAAAUACGAGAUCGUCCCUUAAAGCUCAAAGG:30;UAAAUACGAGAUCGUCCCUUAAAGCUCAAAGGA:30;UAAAUACGAGAUCGUCCCUUAAAGCUCAAAGGAC:30;UAAAUACGAGAUCGUCCCUUAAAGCUCAAAGGA:30;UAAAUACGAGAUCGUCCCUUAAAGCUCAAAGGAC:30;UAAAUACGAGAUCGUCCCUUAAAGCUCAAAGGAC:30;UAAAUACGAGAUCGUCCCUUAAAGCUCAAAGG:30;UAAAUACGAGAUCGUCCCUUAAAGCUCAAAGGAC:30;UAAAUACGAGAUCGUCCCUUAAAGCUCAAAGGA:30;UAAAUACGAGAUCGUCCCUUAAAGCUCAAAGGAC:30;UAAAUACGAGAUCGUCCCUUAAAGCUCAAAGGA:30;UAAAUACGAGAUCGUCCCUUAAAGCUCAAAGGA:30	.	.	chr11:103434754-103434755,+	371.396	275.847	373.594	373.995	388.436	362.531	369.245	354.631	400.124	78.7042	75.9962	79.963	385.034	332.579	405.497	370.233	310.758
10-qC1-12816	UUGCAAGAGCACUGCUUAGGACUCUUCCUG:27;UUGCAAGAGCACUGCUUAGGACUCUUCCUG:27;UUGCAAGAGCACUGCUUAGGACUCUUCCUG:30;UUGCAAGAGCACUGCUUAGGACUCUUCCUGA:27;UUGCAAGAGCACUGCUUAGGACUCUUCCUG:30;UUGCAAGAGCACUGCUUAGGACUCUUCCUG:30;UUGCAAGAGCACUGCUUAGGACUCUUCCUG:30;UUGCAAGAGCACUGCUUAGGACUCUUCCUGA:27;UUGCAAGAGCACUGCUUAGGACUCUUCCUGA:27;UUGCAAGAGCACUGCUUAGGACUCUUCCUGA:27;UUGCAAGAGCACUGCUUAGGACUCUUCCUGA:27;UUGCAAGAGCACUGCUUAGGACUCUUCCUGA:27	.	Arthur1B	chr10:75839543-75839544,+	40.9554	38.3724	49.0455	37.3995	42.8737	45.0252	36.6672	34.2541	35.6458	9.97902	8.39736	8.49098	37.8451	42.5674	54.3694	63.115	50.003
18-qE1-36451	AACAAGACAAAACUAUUUUAAUUACUCCGGUGU:30;AACAAGACAAAACUAUUUUAAUUACUCCGGUGUC:30;AACAAGACAAAACUAUUUUAAUUACUCCGGUGUC:30;AACAAGACAAAACUAUUUUAAUUACUCCGGUGUC:30;AACAAGACAAAACUAUUUUAAUUACUCCGGUGU:30;AACAAGACAAAACUAUUUUAAUUACUCCGGUG:30;AACAAGACAAAACUAUUUUAAUUACUCCGGUGU:30;AACAAGACAAAACUAUUUUAAUUACUCCGGUG:30;AACAAGACAAAACUAUUUUAAUUACUCCGGUGUCC:30;AACAAGACAAAACUAUUUUAAUUACUCCGGUGU:30;AACAAGACAAAACUAUUUUAAUUACUCCGGUGUC:30;AACAAGACAAAACUAUUUUAAUUACUCCGGUGUC:30	.	.	chr18:67065030-67065031,-	80.9373	86.8809	79.9261	95.1249	78.8876	100.142	75.2643	81.9412	81.0943	13.1897	15.0453	13.9547	81.038	107.671	76.1431	106.735	72.6513
18-qE1-36451	UAAAAUAAAUUAAAAACCUUUUCACUUUGCUAU:30;UAAAAUAAAUUAAAAACCUUUUCACUUUGCUAU:30;UAAAAUAAAUUAAAAACCUUUUCACUUUGCUA:30;UAAAAUAAAUUAAAAACCUUUUCACUUUGCUA:30;UAAAAUAAAUUAAAAACCUUUUCACUUUGCUA:31;UAAAAUAAAUUAAAAACCUUUUCACUUUGCUAU:30;UAAAAUAAAUUAAAAACCUUUUCACUUUGCUA:30;UAAAAUAAAUUAAAAACCUUUUCACUUUGCUA:30;UAAAAUAAAUUAAAAACCUUUUCACUUUGCUA:30;UAAAAUAAAUUAAAAACCUUUUCACUUUGCUA:30;UAAAAUAAAUUAAAAACCUUUUCACUUUGCUAU:30;UAAAAUAAAUUAAAAACCUUUUCACUUUGCUAU:30	.	Lx10	chr18:67048539-67048540,-	45.426	46.3365	44.2015	45.5298	42.0162	64.4327	37.3104	52.3886	41.8838	7.3758	8.04748	9.89384	44.4269	43.9252	45.2853	36.8147	29.07
7-qD1-16444	UACAGAACAAAGUAGAACUUUAUGGGCCUGC:30;UACAGAACAAAGUAGAACUUUAUGGGCCUGC:30;UACAGAACAAAGUAGAACUUUAUGGGCCUGC:30;UACAGAACAAAGUAGAACUUUAUGGGCCUG:27;UACAGAACAAAGUAGAACUUUAUGGGCCUG:30;UACAGAACAAAGUAGAACUUUAUGGGCCUGC:30;UACAGAACAAAGUAGAACUUUAUGGGCCUGC:27;UACAGAACAAAGUAGAACUUUAUGGGCCUGC:30;UACAGAACAAAGUAGAACUUUAUGGGCCUGC:30;UACAGAACAAAGUAGAACUUUAUGGGCCUGC:30;UACAGAACAAAGUAGAACUUUAUGGGCCUGC:30;UACAGAACAAAGUAGAACUUUAUGGGCCUG:30	.	.	chr7:69912831-69912832,+	14.715	16.6522	12.7155	12.1955	15.4345	14.7497	14.1522	10.0747	20.4963	3.29742	2.72914	3.69174	11.5181	0	15.5919	17.8975	12.5905
5-qG3-23659	UGAGAUGCAAUGAGUAAAGCAUAGUCUUUGGCUUC:29;UGAGAUGCAAUGAGUAAAGCAUAGUCUUUGGCUUC:30;UGAGAUGCAAUGAGUAAAGCAUAGUCUUUGGCUUC:29;UGAGAUGCAAUGAGUAAAGCAUAGUCUUUGGCUUC:30;UGAGAUGCAAUGAGUAAAGCAUAGUCUUUGGCUUC:29;UGAGAUGCAAUGAGUAAAGCAUAGUCUUUGGCUUC:29;UGAGAUGCAAUGAGUAAAGCAUAGUCUUUGGCUU:29;UGAGAUGCAAUGAGUAAAGCAUAGUCUUUGGCUUC:29;UGAGAUGCAAUGAGUAAAGCAUAGUCUUUGGCUUC:29;UGAGAUGCAAUGAGUAAAGCAUAGUCUUUGGCUUC:30;UGAGAUGCAAUGAGUAAAGCAUAGUCUUUGGCUUC:29;UGAGAUGCAAUGAGUAAAGCAUAGUCUUUGGCUUC:29	.	L2c	chr5:149812386-149812387,-	210.008	240.371	236.751	237.405	183.499	271.704	207.781	219.629	207.637	34.0154	35.5488	35.736	188.815	233.365	47.7518	44.0803	171.701
17-qA3.3-26735	UGCUUGAACAGACAUUAAAUGAGAUAUAGUC:31;UGCUUGAACAGACAUUAAAUGAGAUAUAGUC:31;UGCUUGAACAGACAUUAAAUGAGAUAUAGUCAC:31;UGCUUGAACAGACAUUAAAUGAGAUAUAGUC:31;UGCUUGAACAGACAUUAAAUGAGAUAUAGUC:31;UGCUUGAACAGACAUUAAAUGAGAUAUAGUC:31;UGCUUGAACAGACAUUAAAUGAGAUAUAGUC:31;UGCUUGAACAGACAUUAAAUGAGAUAUAGUC:31;UGCUUGAACAGACAUUAAAUGAGAUAUAGUCA:31;UGCUUGAACAGACAUUAAAUGAGAUAUAGUCAC:31;UGCUUGAACAGACAUUAAAUGAGAUAUAGUC:31;UGCUUGAACAGACAUUAAAUGAGAUAUAGUC:31	.	.	chr17:27356804-27356805,+	32.6874	23.8922	35.119	38.2126	27.4391	34.1571	47.603	41.6422	36.537	4.42548	6.01812	4.50392	32.9088	34.9011	0	0	41.7585
.	CUGACUUGCGUGCAGGAAUCUACUCUCGGAUU:30;CUGACUUGCGUGCAGGAAUCUACUCUCGGAUUCUC:30;CUGACUUGCGUGCAGGAAUCUACUCUCGGAUU:30;CUGACUUGCGUGCAGGAAUCUACUCUCGGAUU:30;CUGACUUGCGUGCAGGAAUCUACUCUCGGAUU:30;CUGACUUGCGUGCAGGAAUCUACUCUCGGAUU:30;CUGACUUGCGUGCAGGAAUCUACUCUCGGAUU:30;CUGACUUGCGUGCAGGAAUCUACUCUCGGAUU:30;CUGACUUGCGUGCAGGAAUCUACUCUCGGAUU:30;CUGACUUGCGUGCAGGAAUCUACUCUCGGAUU:30;CUGACUUGCGUGCAGGAAUCUACUCUCGGAU:30;CUGACUUGCGUGCAGGAAUCUACUCUCGGAUU:30	.	B3A	chr10:56505437-56505438,+	32.3805	25.3402	40.5685	43.0907	31.7265	36.4859	27.0179	33.5824	23.1697	6.07418	5.87816	6.57128	34.9656	34.5201	32.4983	38.0277	39.2881
4-qC5-17839	UUCUUUGGCAUCCUUGAAGGGAUUUCUUGGG:30;UUCUUUGGCAUCCUUGAAGGGAUUUCUUGGG:30;UUCUUUGGCAUCCUUGAAGGGAUUUCUUGGG:30;UUCUUUGGCAUCCUUGAAGGGAUUUCUUGGG:30;UUCUUUGGCAUCCUUGAAGGGAUUUCUUGGG:30;UUCUUUGGCAUCCUUGAAGGGAUUUCUUGGG:30;UUCUUUGGCAUCCUUGAAGGGAUUUCUUGGG:30;UUCUUUGGCAUCCUUGAAGGGAUUUCUUGGG:30;UUCUUUGGCAUCCUUGAAGGGAUUUCUUGGGUA:30;UUCUUUGGCAUCCUUGAAGGGAUUUCUUGGG:30;UUCUUUGGCAUCCUUGAAGGGAUUUCUUGGGU:30;UUCUUUGGCAUCCUUGAAGGGAUUUCUUGGG:30	.	.	chr4:94310397-94310398,-	84.3303	91.9489	87.1921	91.8727	78.8876	72.1957	75.9075	90.6727	82.8765	16.921	16.3049	18.2371	83.0948	71.3454	68.2933	55.8591	93.6294
9-qC-31469	UGAGUCUGGUUCCAGAAGGCCUAAAACAAUCU:30;UGAGUCUGGUUCCAGAAGGCCUAAAACAAUCUU:30;UGAGUCUGGUUCCAGAAGGCCUAAAACAAUCU:31;UGAGUCUGGUUCCAGAAGGCCUAAAACAAUCUU:27;UGAGUCUGGUUCCAGAAGGCCUAAAACAAUCUU:30;UGAGUCUGGUUCCAGAAGGCCUAAAACAAUCUU:30;UGAGUCUGGUUCCAGAAGGCCUAAAACAAUCU:30;UGAGUCUGGUUCCAGAAGGCCUAAAACAAUCU:30;UGAGUCUGGUUCCAGAAGGCCUAAAACAAUCUU:27;UGAGUCUGGUUCCAGAAGGCCUAAAACAAUCUU:31;UGAGUCUGGUUCCAGAAGGCCUAAAACAAUCUUC:31;UGAGUCUGGUUCCAGAAGGCCUAAAACAAUCUUC:27	.	L1MB5	chr9:67724412-67724413,-	38.4068	36.2004	39.963	38.2126	48.0185	23.2889	34.094	32.9108	51.6865	6.85516	7.48766	7.82646	45.661	0	69.9763	0	58.413
6-qF3-28913	UGGAAUCUCUUUUUUCUUUUCUGCCUCUCCUUU:27;UGGAAUCUCUUUUUUCUUUUCUGCCUCUCCUUU:27;UGGAAUCUCUUUUUUCUUUUCUGCCUCUCCUU:27;UGGAAUCUCUUUUUUCUUUUCUGCCUCUCCUU:27;UGGAAUCUCUUUUUUCUUUUCUGCCUCUCCUU:27;UGGAAUCUCUUUUUUCUUUUCUGCCUCUCCUUU:27;UGGAAUCUCUUUUUUCUUUUCUGCCUCUCCUU:27;UGGAAUCUCUUUUUUCUUUUCUGCCUCUCC:27;UGGAAUCUCUUUUUUCUUUUCUGCCUCUCCUU:27;UGGAAUCUCUUUUUUCUUUUCUGCCUCUCCU:27;UGGAAUCUCUUUUUUCUUUUCUGCCUCUCCUUU:27;UGGAAUCUCUUUUUUCUUUUCUGCCUCUCC:27	.	.	chr6:127816178-127816179,+	35.6532	34.0283	31.486	44.7168	37.7288	37.2622	39.8836	33.5824	26.7344	6.24774	7.06778	6.94044	41.136	39.4774	47.2485	61.9429	0
14-qA3-19970	AACCAGAAUGACUGAAAAUCUCAGGGACAGG:30;AACCAGAAUGACUGAAAAUCUCAGGGACAGGGA:30;AACCAGAAUGACUGAAAAUCUCAGGGACAGG:30;AACCAGAAUGACUGAAAAUCUCAGGGACAGG:30;AACCAGAAUGACUGAAAAUCUCAGGGACAGG:30;AACCAGAAUGACUGAAAAUCUCAGGGACAGG:30;AACCAGAAUGACUGAAAAUCUCAGGGACAGG:30;AACCAGAAUGACUGAAAAUCUCAGGGACAGG:30;AACCAGAAUGACUGAAAAUCUCAGGGACAGG:30;AACCAGAAUGACUGAAAAUCUCAGGGACAGG:30;AACCAGAAUGACUGAAAAUCUCAGGGACAGG:30;AACCAGAAUGACUGAAAAUCUCAGGGACAGG:30	.	.	chr14:24112849-24112850,+	40.3218	31.8563	49.0455	43.0907	40.3012	39.5912	40.5269	28.8809	42.7751	7.7229	8.18742	8.26946	46.8951	43.1	38.9717	38.5919	54.3317
6-qF3-28913	UUCUGUUAGGUUGUACAGCCCAGGUAUAUGAAAUU:30;UUCUGUUAGGUUGUACAGCCCAGGUAUAUGA:30;UUCUGUUAGGUUGUACAGCCCAGGUAUAUGAAA:30;UUCUGUUAGGUUGUACAGCCCAGGUAUAUGAA:30;UUCUGUUAGGUUGUACAGCCCAGGUAUAUGA:30;UUCUGUUAGGUUGUACAGCCCAGGUAUAUGAA:30;UUCUGUUAGGUUGUACAGCCCAGGUAUAUGAAAU:30;UUCUGUUAGGUUGUACAGCCCAGGUAUAUGA:30;UUCUGUUAGGUUGUACAGCCCAGGUAUAUGA:30;UUCUGUUAGGUUGUACAGCCCAGGUAUAUGA:30;UUCUGUUAGGUUGUACAGCCCAGGUAUAUGAA:30;UUCUGUUAGGUUGUACAGCCCAGGUAUAUGAAAUU:30	.	.	chr6:127807492-127807493,+	42.4603	62.2647	52.073	44.7168	30.0116	31.0519	52.7493	47.6871	41.8839	6.6816	7.06778	7.60496	40.3134	34.9196	33.6788	32.8936	0
2-qE1-35981	UAUUCUGGGGUAGCUGAGAUUCAGGCAGGGA:26;UAUUCUGGGGUAGCUGAGAUUCAGGCAGGGAUU:26;UAUUCUGGGGUAGCUGAGAUUCAGGCAGGGAU:26;UAUUCUGGGGUAGCUGAGAUUCAGGCAGGGAU:26;UAUUCUGGGGUAGCUGAGAUUCAGGCAGGGAUU:26;UAUUCUGGGGUAGCUGAGAUUCAGGCAGGGAUUA:26;UAUUCUGGGGUAGCUGAGAUUCAGGCAGGGAUU:26;UAUUCUGGGGUAGCUGAGAUUCAGGCAGGGAUU:26;UAUUCUGGGGUAGCUGAGAUUCAGGCAGGGAUU:26;UAUUCUGGGGUAGCUGAGAUUCAGGCAGGGAUU:26;UAUUCUGGGGUAGCUGAGAUUCAGGCAGGGAUU:26;UAUUCUGGGGUAGCUGAGAUUCAGGCAGGGAUU:26	.	.	chr2:92597817-92597818,+	33.0558	32.5803	29.6695	18.6998	31.7265	27.1704	22.5149	36.2691	28.5167	8.59064	8.81722	8.26948	41.1361	38.7206	45.7843	67.4154	47.713
4-qB3-277	UUGGGACUGCUUUCUGUGGUAUACCUGUG:28;UUGGGACUGCUUUCUGUGGUAUACCUGUGU:28;UUGGGACUGCUUUCUGUGGUAUACCUGUGU:28;UUGGGACUGCUUUCUGUGGUAUACCUGUGU:28;UUGGGACUGCUUUCUGUGGUAUACCUGUGU:28;UUGGGACUGCUUUCUGUGGUAUACCUGUGU:30;UUGGGACUGCUUUCUGUGGUAUACCUGUGU:28;UUGGGACUGCUUUCUGUGGUAUACCUGUGU:27;UUGGGACUGCUUUCUGUGGUAUACCUGUGU:27;UUGGGACUGCUUUCUGUGGUAUACCUGUGU:28;UUGGGACUGCUUUCUGUGGUAUACCUGUGU:28;UUGGGACUGCUUUCUGUGGUAUACCUGUGUC:28	.	.	chr4:62238353-62238354,+	15.8914	12.3081	25.431	17.8867	13.7196	15.5259	14.1522	12.7613	13.3672	3.90484	2.8691	2.87954	17.2771	14.8141	17.1551	0	20.4033
9-qC-10667	UUCACAGAGAUUUGCCUUUCCUUACUUUCCC:29;UUCACAGAGAUUUGCCUUUCCUUACUUUCCCGC:29;UUCACAGAGAUUUGCCUUUCCUUACUUUCCC:29;UUCACAGAGAUUUGCCUUUCCUUACUUUCCCGC:29;UUCACAGAGAUUUGCCUUUCCUUACUUUCCC:29;UUCACAGAGAUUUGCCUUUCCUUACUUUCCCGC:29;UUCACAGAGAUUUGCCUUUCCUUACUUUCCCGC:29;UUCACAGAGAUUUGCCUUUCCUUACUUUCCCGC:29;UUCACAGAGAUUUGCCUUUCCUUACUUUCCCGC:29;UUCACAGAGAUUUGCCUUUCCUUACUUUCCCGC:29;UUCACAGAGAUUUGCCUUUCCUUACUUUCCCGC:29;UUCACAGAGAUUUGCCUUUCCUUACUUUCCCGC:29	.	B1_Mur3	chr9:67754706-67754707,+	44.7063	36.2004	51.4675	77.2382	41.1587	58.2223	44.3866	45.6721	40.9927	5.81386	7.62762	8.1218	33.3202	0	45.3224	0	29.3691
10-qC1-12816	UGAACUCUUGAGUUAAGAAACCAGGAAAGUUUC:27;UGAACUCUUGAGUUAAGAAACCAGGAAAGUUUC:27;UGAACUCUUGAGUUAAGAAACCAGGAAAGUUUC:27;UGAACUCUUGAGUUAAGAAACCAGGAAAGUUUCU:27;UGAACUCUUGAGUUAAGAAACCAGGAAAGUUUC:27;UGAACUCUUGAGUUAAGAAACCAGGAAAGUUUC:27;UGAACUCUUGAGUUAAGAAACCAGGAAAGUUUC:27;UGAACUCUUGAGUUAAGAAACCAGGAAAGUUUC:27;UGAACUCUUGAGUUAAGAAACCAGGAAAGUUUC:27;UGAACUCUUGAGUUAAGAAACCAGGAAAGUUUCUGCUUUCAGAGGAAGG:27;UGAACUCUUGAGUUAAGAAACCAGGAAAGUUUC:27;UGAACUCUUGAGUUAAGAAACCAGGAAAGUUUC:27	.	.	chr10:75851674-75851675,+	25.4864	31.8563	18.165	30.0822	26.5817	29.4993	25.7314	15.4479	19.6052	6.3345	4.7585	5.16842	27.5611	31.4638	25.4318	34.0249	26.8013
17-qA3.3-352	UGCUAUGGUAUAGGUCAUAGAGAACCUCAGAA:30;UGCUAUGGUAUAGGUCAUAGAGAACCUCAGA:30;UGCUAUGGUAUAGGUCAUAGAGAACCUCAGAA:30;UGCUAUGGUAUAGGUCAUAGAGAACCUCAGAA:30;UGCUAUGGUAUAGGUCAUAGAGAACCUCAGAA:30;UGCUAUGGUAUAGGUCAUAGAGAACCUCAGA:30;UGCUAUGGUAUAGGUCAUAGAGAACCUCAGA:30;UGCUAUGGUAUAGGUCAUAGAGAACCUCAGA:30;UGCUAUGGUAUAGGUCAUAGAGAACCUCAGA:30;UGCUAUGGUAUAGGUCAUAGAGAACCUCAGAA:30;UGCUAUGGUAUAGGUCAUAGAGAACCUCAGAA:30;UGCUAUGGUAUAGGUCAUAGAGAACCUCAGA:30	.	.	chr17:22515811-22515812,+	30.1253	28.9603	34.5135	31.7083	32.584	32.6045	34.0941	30.8958	40.9927	4.59902	3.98874	5.09458	26.7384	37.3859	29.3209	34.1073	29.2921
2-qE1-35981	UGCUGUGAUAAAACCUCAUGACCAGAAGCUUA:31;UGCUGUGAUAAAACCUCAUGACCAGAAGCUUAUUU:31;UGCUGUGAUAAAACCUCAUGACCAGAAGCUUAUUU:31;UGCUGUGAUAAAACCUCAUGACCAGAAGCUU:31;UGCUGUGAUAAAACCUCAUGACCAGAAGCUUA:31;UGCUGUGAUAAAACCUCAUGACCAGAAGCUUA:31;UGCUGUGAUAAAACCUCAUGACCAGAAGCUUAU:31;UGCUGUGAUAAAACCUCAUGACCAGAAGCUUA:31;UGCUGUGAUAAAACCUCAUGACCAGAAGCUUAUUU:31;UGCUGUGAUAAAACCUCAUGACCAGAAGCUUAUU:31;UGCUGUGAUAAAACCUCAUGACCAGAAGCUUA:31;UGCUGUGAUAAAACCUCAUGACCAGAAGCUUA:31	.	ORR1D2	chr2:92587221-92587222,+	161.578	156.386	166.513	174.802	155.203	180.101	153.102	163.211	172.882	32.4536	29.8106	29.903	155.906	157.429	172.022	180.923	166.738
7-qD2-11976	UCAUACCCUGAUUCUGCCCUCCGCCUGUCA:26;UCAUACCCUGAUUCUGCCCUCCGCCUGUCA:26;UCAUACCCUGAUUCUGCCCUCCGCCUGUCA:26;UCAUACCCUGAUUCUGCCCUCCGCCUGUCAAA:26;UCAUACCCUGAUUCUGCCCUCCGCCUGUCA:26;UCAUACCCUGAUUCUGCCCUCCGCCUGUCA:26;UCAUACCCUGAUUCUGCCCUCCGCCUGUCA:26;UCAUACCCUGAUUCUGCCCUCCGCCUGUCAA:26;UCAUACCCUGAUUCUGCCCUCCGCCUGUCAA:26;UCAUACCCUGAUUCUGCCCUCCGCCUGUCA:26;UCAUACCCUGAUUCUGCCCUCCGCCUGUCAAA:26;UCAUACCCUGAUUCUGCCCUCCGCCUGUCAA:26	ENSMUSG00000108448	.	chr7:73819756-73819757,+	32.4636	28.2363	26.0365	32.5213	30.869	46.5779	30.8776	26.866	34.7547	8.4171	5.52826	6.2021	32.0861	41.1974	43.1567	54.8587	29.4209
7-qD1-16444	UUAAAAUUAAAGGGCAGGAACUCUAUGGGG:28;UUAAAAUUAAAGGGCAGGAACUCUAUGGGG:29;UUAAAAUUAAAGGGCAGGAACUCUAUGGGG:28;UUAAAAUUAAAGGGCAGGAACUCUAUGGG:28;UUAAAAUUAAAGGGCAGGAACUCUAUGGGG:29;UUAAAAUUAAAGGGCAGGAACUCUAUGGG:28;UUAAAAUUAAAGGGCAGGAACUCUAUGGGGGUGAUAGGGUGGGGGAUG:28;UUAAAAUUAAAGGGCAGGAACUCUAUGGG:29;UUAAAAUUAAAGGGCAGGAACUCUAUGGGG:29;UUAAAAUUAAAGGGCAGGAACUCUAUGGGG:28;UUAAAAUUAAAGGGCAGGAACUCUAUGGGG:28;UUAAAAUUAAAGGGCAGGAACUCUAUGGGG:28	.	.	chr7:69910839-69910840,+	41.0034	31.8564	35.7245	22.7649	47.1611	39.5912	48.2463	48.3588	41.8839	8.24354	8.6773	9.15548	46.0724	38.0875	71.1354	66.9094	42.3663
12-qE-23911	UAACAUUGGUCUUUUUAGAGUGUCUUCUUCUC:31;UAACAUUGGUCUUUUUAGAGUGUCUUCUUCUC:30;UAACAUUGGUCUUUUUAGAGUGUCUUCUUCUC:32;UAACAUUGGUCUUUUUAGAGUGUCUUCUUCUC:30;UAACAUUGGUCUUUUUAGAGUGUCUUCUUCUC:32;UAACAUUGGUCUUUUUAGAGUGUCUUCUUCUC:30;UAACAUUGGUCUUUUUAGAGUGUCUUCUUCUC:30;UAACAUUGGUCUUUUUAGAGUGUCUUCUUCUC:30;UAACAUUGGUCUUUUUAGAGUGUCUUCUUCUC:32;UAACAUUGGUCUUUUUAGAGUGUCUUCUUCUC:32;UAACAUUGGUCUUUUUAGAGUGUCUUCUUCUCA:30;UAACAUUGGUCUUUUUAGAGUGUCUUCUUCUC:32	.	.	chr12:98414449-98414450,-	26.7318	30.4083	37.541	23.578	27.4392	28.723	27.0179	38.9556	23.1698	3.90484	4.40862	5.02076	17.2771	27.2705	26.3329	18.201	24.1447
9-qC-10667	GUCUCUAUCCACUGUGGUAUUGGCUGCAUUUA:30;GUCUCUAUCCACUGUGGUAUUGGCUGCAUUUAGCC:30;GUCUCUAUCCACUGUGGUAUUGGCUGCAUUU:30;GUCUCUAUCCACUGUGGUAUUGGCUGCAUUUAG:30;GUCUCUAUCCACUGUGGUAUUGGCUGCAUUU:30;GUCUCUAUCCACUGUGGUAUUGGCUGCAUUUA:30;GUCUCUAUCCACUGUGGUAUUGGCUGCAUUUAGC:30;GUCUCUAUCCACUGUGGUAUUGGCUGCAUUU:30;GUCUCUAUCCACUGUGGUAUUGGCUGCAUUU:30;GUCUCUAUCCACUGUGGUAUUGGCUGCAUUU:30;GUCUCUAUCCACUGUGGUAUUGGCUGCAUUUA:30;GUCUCUAUCCACUGUGGUAUUGGCUGCAUUU:30	.	.	chr9:67754970-67754971,+	138.869	165.074	180.439	151.224	112.329	142.062	163.394	170.599	109.611	22.5612	23.2328	24.4392	120.529	0	128.25	0	100.745
12-qE-7089	UUGGCAGGUGUCAGUCUCUGAGUUAAAAUCUU:30;UUGGCAGGUGUCAGUCUCUGAGUUAAAAUCU:30;UUGGCAGGUGUCAGUCUCUGAGUUAAAAUCUU:30;UUGGCAGGUGUCAGUCUCUGAGUUAAAAUCUU:30;UUGGCAGGUGUCAGUCUCUGAGUUAAAAUCUU:30;UUGGCAGGUGUCAGUCUCUGAGUUAAAAUCUU:30;UUGGCAGGUGUCAGUCUCUGAGUUAAAAUCUU:30;UUGGCAGGUGUCAGUCUCUGAGUUAAAAUCUU:30;UUGGCAGGUGUCAGUCUCUGAGUUAAAAUCUU:30;UUGGCAGGUGUCAGUCUCUGAGUUAAAAUCUUG:30;UUGGCAGGUGUCAGUCUCUGAGUUAAAAUCUU:30;UUGGCAGGUGUCAGUCUCUGAGUUAAAAUCUU:30	.	.	chr12:98422617-98422618,+	37.1136	37.6484	35.119	41.4647	40.3013	25.6178	34.7373	45.0005	36.537	7.89644	7.76756	6.71894	37.0224	53.528	41.8001	52.2787	52.3067
9-qC-31469	UAUACUUAUUGAAGCACAGUCAAACCCCCAGU:32;UAUACUUAUUGAAGCACAGUCAAACCCCCAGUG:31;UAUACUUAUUGAAGCACAGUCAAACCCCCAGU:31;UAUACUUAUUGAAGCACAGUCAAACCCCCAGU:31;UAUACUUAUUGAAGCACAGUCAAACCCCCAGU:32;UAUACUUAUUGAAGCACAGUCAAACCCCCAGU:31;UAUACUUAUUGAAGCACAGUCAAACCCCCAGU:31;UAUACUUAUUGAAGCACAGUCAAACCCCCAGU:31;UAUACUUAUUGAAGCACAGUCAAACCCCCAGU:31;UAUACUUAUUGAAGCACAGUCAAACCCCCAGU:31;UAUACUUAUUGAAGCACAGUCAAACCCCCAGU:31;UAUACUUAUUGAAGCACAGUCAAACCCCCAGU:31	.	RMER1C	chr9:67733147-67733148,-	24.7048	33.3044	25.431	22.7649	24.0093	21.7363	21.8717	20.1495	26.7343	5.64032	4.96844	4.13474	26.7384	0	35.2522	0	21.2945
4-qC5-17839	UGGUGCUCCUUUUGAGAAAUUACAUUCAGAU:30;UGGUGCUCCUUUUGAGAAAUUACAUUCAGAU:27;UGGUGCUCCUUUUGAGAAAUUACAUUCAGAU:29;UGGUGCUCCUUUUGAGAAAUUACAUUCAGAUA:29;UGGUGCUCCUUUUGAGAAAUUACAUUCAGAUA:29;UGGUGCUCCUUUUGAGAAAUUACAUUCAGA:29;UGGUGCUCCUUUUGAGAAAUUACAUUCAGAU:27;UGGUGCUCCUUUUGAGAAAUUACAUUCAGAUA:30;UGGUGCUCCUUUUGAGAAAUUACAUUCAGAUA:29;UGGUGCUCCUUUUGAGAAAUUACAUUCAGAU:29;UGGUGCUCCUUUUGAGAAAUUACAUUCAGAU:29;UGGUGCUCCUUUUGAGAAAUUACAUUCAGAUAC:30	.	RLTR13D2	chr4:94295250-94295251,-	13.2752	11.5841	18.165	12.1955	15.4345	13.197	10.9358	10.7464	14.2583	2.60322	3.00906	2.80572	10.6954	17.8902	0	15.4169	13.7762
10-qB4-6488	GUUUCAGACCAUGGGUCUUCUGAACGGCGUGCCCU:30;GUUUCAGACCAUGGGUCUUCUGAACGGCGUGCCCU:30;GUUUCAGACCAUGGGUCUUCUGAACGGCGUGCCC:30;GUUUCAGACCAUGGGUCUUCUGAACGGCGUGCCC:30;GUUUCAGACCAUGGGUCUUCUGAACGGCGUGCCC:30;GUUUCAGACCAUGGGUCUUCUGAACGGCGUGCCCU:30;GUUUCAGACCAUGGGUCUUCUGAACGGCGUGCCCU:30;GUUUCAGACCAUGGGUCUUCUGAACGGCGUGCCC:30;GUUUCAGACCAUGGGUCUUCUGAACGGCGUGCCCU:30;GUUUCAGACCAUGGGUCUUCUGAACGGCGUGCCCU:30;GUUUCAGACCAUGGGUCUUCUGAACGGCGUGCCC:30;GUUUCAGACCAUGGGUCUUCUGAACGGCGUGCCC:30	.	.	chr10:62665230-62665231,+	543.069	539.385	544.951	562.619	547.068	533.316	556.44	605.155	573.897	102.22	110.565	94.4344	517.902	592.239	986.447	1129	653.45
15-qD1-4001	UGUCACACUGUAAGACUUACAAAGGAGCUCA:30;UGUCACACUGUAAGACUUACAAAGGAGCUCA:30;UGUCACACUGUAAGACUUACAAAGGAGCUC:30;UGUCACACUGUAAGACUUACAAAGGAGCUC:30;UGUCACACUGUAAGACUUACAAAGGAGCUCA:30;UGUCACACUGUAAGACUUACAAAGGAGCUCA:30;UGUCACACUGUAAGACUUACAAAGGAGCUCACU:30;UGUCACACUGUAAGACUUACAAAGGAGCUC:30;UGUCACACUGUAAGACUUACAAAGGAGCUCA:30;UGUCACACUGUAAGACUUACAAAGGAGCUC:30;UGUCACACUGUAAGACUUACAAAGGAGCUCA:30;UGUCACACUGUAAGACUUACAAAGGAGCUC:30	.	.	chr15:59288195-59288196,+	23.2835	18.1002	26.642	17.8867	16.292	17.8549	30.2343	20.8211	24.0609	5.55354	5.31834	5.61142	25.093	23.3534	24.8905	26.8593	27.0524
5-qG2-2301	UUGAACAAACUAACCAGUCCUGAGUCUGUAUU:30;UUGAACAAACUAACCAGUCCUGAGUCUGUAUU:30;UUGAACAAACUAACCAGUCCUGAGUCUGUAUU:30;UUGAACAAACUAACCAGUCCUGAGUCUGUA:30;UUGAACAAACUAACCAGUCCUGAGUCUGUAU:30;UUGAACAAACUAACCAGUCCUGAGUCUGUAUU:30;UUGAACAAACUAACCAGUCCUGAGUCUGUAUU:30;UUGAACAAACUAACCAGUCCUGAGUCUGUAUU:30;UUGAACAAACUAACCAGUCCUGAGUCUGUAU:30;UUGAACAAACUAACCAGUCCUGAGUCUGUAUUC:30;UUGAACAAACUAACCAGUCCUGAGUCUGUAUU:30;UUGAACAAACUAACCAGUCCUGAGUCUGUAUU:30	ENSMUSG00000097287	MER74B	chr5:143764033-143764034,+	16.8716	19.5482	13.9265	19.5128	10.2897	21.7363	18.012	12.0897	24.0609	4.16516	2.51922	3.17488	13.9863	18.5461	20.0125	20.0444	0
4-qC5-17839	UAGGAUUCUGUCUGAAGGACCAUAGCAGGUG:29;UAGGAUUCUGUCUGAAGGACCAUAGCAGGUGC:29;UAGGAUUCUGUCUGAAGGACCAUAGCAGGUG:29;UAGGAUUCUGUCUGAAGGACCAUAGCAGGU:29;UAGGAUUCUGUCUGAAGGACCAUAGCAGGUG:29;UAGGAUUCUGUCUGAAGGACCAUAGCAGGUG:29;UAGGAUUCUGUCUGAAGGACCAUAGCAGGU:30;UAGGAUUCUGUCUGAAGGACCAUAGCAGGU:29;UAGGAUUCUGUCUGAAGGACCAUAGCAGGUG:29;UAGGAUUCUGUCUGAAGGACCAUAGCAGGUGC:29;UAGGAUUCUGUCUGAAGGACCAUAGCAGGUGC:29;UAGGAUUCUGUCUGAAGGACCAUAGCAGGUG:29	.	.	chr4:94315079-94315080,-	22.2452	16.6522	24.8255	25.204	17.1495	24.0652	22.5149	26.866	23.1697	2.86354	5.24836	3.8394	26.7384	26.2047	48.724	58.6496	24.1338
10-qC1-12816	UGCUAUCUCUUGCCUGGCUACCUUCUCUAGC:30;UGCUAUCUCUUGCCUGGCUACCUUCUCUAGC:30;UGCUAUCUCUUGCCUGGCUACCUUCUCUAGC:27;UGCUAUCUCUUGCCUGGCUACCUUCUCUAGC:30;UGCUAUCUCUUGCCUGGCUACCUUCUCUAGC:27;UGCUAUCUCUUGCCUGGCUACCUUCUCUAGC:27;UGCUAUCUCUUGCCUGGCUACCUUCUCUAGCC:27;UGCUAUCUCUUGCCUGGCUACCUUCUCUAGC:30;UGCUAUCUCUUGCCUGGCUACCUUCUCUAGC:30;UGCUAUCUCUUGCCUGGCUACCUUCUCUAGCC:30;UGCUAUCUCUUGCCUGGCUACCUUCUCUAGCC:27;UGCUAUCUCUUGCCUGGCUACCUUCUCUAGCC:27	.	.	chr10:75850887-75850888,+	29.7687	25.3403	33.3025	36.5865	25.7242	27.9467	30.8776	30.8958	30.299	5.11968	5.94814	6.4236	28.7952	41.8451	34.4085	40.9675	34.4209
6-qF3-8009	CAGGAUGAAGUGUAAACUCCUCCAUGGGGAU:26;CAGGAUGAAGUGUAAACUCCUCCAUGGGGAUG:26;CAGGAUGAAGUGUAAACUCCUCCAUGGGGAU:28;CAGGAUGAAGUGUAAACUCCUCCAUGGGGAU:26;CAGGAUGAAGUGUAAACUCCUCCAUGGGGAU:26;CAGGAUGAAGUGUAAACUCCUCCAUGGGGAUGUC:26;CAGGAUGAAGUGUAAACUCCUCCAUGGGGAU:26;CAGGAUGAAGUGUAAACUCCUCCAUGGGGAU:27;CAGGAUGAAGUGUAAACUCCUCCAUGGGGAU:26;CAGGAUGAAGUGUAAACUCCUCCAUGGGGAU:26;CAGGAUGAAGUGUAAACUCCUCCAUGGGGAU:26;CAGGAUGAAGUGUAAACUCCUCCAUGGGGAU:26	.	.	chr6:127789565-127789566,-	37.5828	33.3043	32.0915	37.3995	48.8759	31.0519	27.6612	23.5077	53.4688	7.46256	8.53732	8.41716	41.5473	39.098	26.8279	35.4928	0
5-qG3-23659	UGCACAUGUACUUAACUUCCCUUUGAAAGC:30;UGCACAUGUACUUAACUUCCCUUUGAAAGCA:30;UGCACAUGUACUUAACUUCCCUUUGAAAGCA:30;UGCACAUGUACUUAACUUCCCUUUGAAAGCAG:30;UGCACAUGUACUUAACUUCCCUUUGAAAGCA:30;UGCACAUGUACUUAACUUCCCUUUGAAAGCA:30;UGCACAUGUACUUAACUUCCCUUUGAAAGCAG:30;UGCACAUGUACUUAACUUCCCUUUGAAAGC:30;UGCACAUGUACUUAACUUCCCUUUGAAAGCA:30;UGCACAUGUACUUAACUUCCCUUUGAAAGCAG:30;UGCACAUGUACUUAACUUCCCUUUGAAAGCAGU:30;UGCACAUGUACUUAACUUCCCUUUGAAAGCAG:30	.	.	chr5:149831324-149831325,-	15.6879	12.3081	13.9265	16.2607	20.5793	22.5126	16.7253	16.1196	15.1495	3.12386	2.65916	2.43654	13.5749	17.281	17.8907	20.0459	18.1361
14-qA3-19970	UAGAUCUUCCUGAAUCUAGGUUAGCAGACUG:30;UAGAUCUUCCUGAAUCUAGGUUAGCAGACUG:29;UAGAUCUUCCUGAAUCUAGGUUAGCAGACUG:30;UAGAUCUUCCUGAAUCUAGGUUAGCAGACUG:30;UAGAUCUUCCUGAAUCUAGGUUAGCAGACUG:27;UAGAUCUUCCUGAAUCUAGGUUAGCAGACUG:30;UAGAUCUUCCUGAAUCUAGGUUAGCAGACUG:30;UAGAUCUUCCUGAAUCUAGGUUAGCAGACUG:27;UAGAUCUUCCUGAAUCUAGGUUAGCAGACUGA:30;UAGAUCUUCCUGAAUCUAGGUUAGCAGACUGA:30;UAGAUCUUCCUGAAUCUAGGUUAGCAGACUG:27;UAGAUCUUCCUGAAUCUAGGUUAGCAGACUGA:30	.	.	chr14:24113311-24113312,+	33.9896	37.6484	33.3026	30.0822	31.7265	36.486	32.8075	30.8958	38.3193	6.6816	6.0881	6.57126	39.902	43.4392	37.1402	40.3073	35.5865
15-qE1-8387	UCGUCAAAGUAUGGAAGGGUUGCUGAGGGG:25;UCGUCAAAGUAUGGAAGGGUUGCUGAGGGG:29;UCGUCAAAGUAUGGAAGGGUUGCUGAGGGG:28;UCGUCAAAGUAUGGAAGGGUUGCUGAGGGG:26;UCGUCAAAGUAUGGAAGGGUUGCUGAGGGG:29;UCGUCAAAGUAUGGAAGGGUUGCUGAGGGG:29;UCGUCAAAGUAUGGAAGGGUUGCUGAGGGG:29;UCGUCAAAGUAUGGAAGGGUUGCUGAGGG:29;UCGUCAAAGUAUGGAAGGGUUGCUGAGGGG:29;UCGUCAAAGUAUGGAAGGGUUGCUGAGGGG:28;UCGUCAAAGUAUGGAAGGGUUGCUGAGGGGAAGAU:29;UCGUCAAAGUAUGGAAGGGUUGCUGAGGGG:29	.	.	chr15:78660129-78660130,-	28.1099	26.0643	36.9355	26.0171	29.1541	24.0652	25.7314	34.9257	25.8432	5.7271	6.29802	5.90676	18.9226	32.7316	24.4096	24.1441	38.5776
14-qC1-1010	UCCACACACAGUGAUUGUUUCCUUGGAGUA:29;UCCACACACAGUGAUUGUUUCCUUGGAGUA:29;UCCACACACAGUGAUUGUUUCCUUGGAGUA:29;UCCACACACAGUGAUUGUUUCCUUGGAGUA:29;UCCACACACAGUGAUUGUUUCCUUGGAGUA:29;UCCACACACAGUGAUUGUUUCCUUGGAGUA:29;UCCACACACAGUGAUUGUUUCCUUGGAGUAU:29;UCCACACACAGUGAUUGUUUCCUUGGAGUAUU:29;UCCACACACAGUGAUUGUUUCCUUGGAGUAU:29;UCCACACACAGUGAUUGUUUCCUUGGAGUAU:29;UCCACACACAGUGAUUGUUUCCUUGGAGUA:29;UCCACACACAGUGAUUGUUUCCUUGGAGUAU:29	.	.	chr14:44937086-44937087,+	39.7419	57.9206	41.174	28.4561	44.5886	31.8282	32.1642	35.5974	33.8635	8.59064	8.18742	8.26946	46.0724	34.0495	39.4241	36.0761	42.318
9-qA5.3-24188	UUUCUCUAAUCACUCCGGAUCCCUGACUCC:29;UUUCUCUAAUCACUCCGGAUCCCUGACUCC:29;UUUCUCUAAUCACUCCGGAUCCCUGACUCC:29;UUUCUCUAAUCACUCCGGAUCCCUGACUCC:29;UUUCUCUAAUCACUCCGGAUCCCUGACUCC:30;UUUCUCUAAUCACUCCGGAUCCCUGACUCC:29;UUUCUCUAAUCACUCCGGAUCCCUGACUCC:29;UUUCUCUAAUCACUCCGGAUCCCUGACUCC:29;UUUCUCUAAUCACUCCGGAUCCCUGACUCCCC:29;UUUCUCUAAUCACUCCGGAUCCCUGACUCC:30;UUUCUCUAAUCACUCCGGAUCCCUGACUCCC:30;UUUCUCUAAUCACUCCGGAUCCCUGACUCC:29	.	.	chr9:54219051-54219052,-	14.2415	14.4802	12.7155	10.5694	18.8644	13.9733	12.2224	14.1046	15.1495	3.64452	3.14902	2.5842	11.9295	0	0	18.4337	0
7-qD2-24830	UAAAUCUAGUGAAUGCACUGUCCAUCUGGAUA:31;UAAAUCUAGUGAAUGCACUGUCCAUCUGGAUAGC:30;UAAAUCUAGUGAAUGCACUGUCCAUCUGGAUAGC:30;UAAAUCUAGUGAAUGCACUGUCCAUCUGGAUAGC:30;UAAAUCUAGUGAAUGCACUGUCCAUCUGGAUAGC:30;UAAAUCUAGUGAAUGCACUGUCCAUCUGGAUA:30;UAAAUCUAGUGAAUGCACUGUCCAUCUGGAUAGCC:30;UAAAUCUAGUGAAUGCACUGUCCAUCUGGAUA:30;UAAAUCUAGUGAAUGCACUGUCCAUCUGGAUAGCCCAGCAGGCCCCCAC:30;UAAAUCUAGUGAAUGCACUGUCCAUCUGGAUAGC:30;UAAAUCUAGUGAAUGCACUGUCCAUCUGGAUAGC:30;UAAAUCUAGUGAAUGCACUGUCCAUCUGGAUAGC:30	ENSMUSG00000074067	.	chr7:73783017-73783018,-	196.995	225.166	195.577	198.38	203.221	204.942	201.348	197.465	183.576	36.4452	36.9484	39.9446	187.58	199.343	127.582	139.169	128.661
.	UAAGCAAACUGAAUGUGAUUGUGUUGUGCUCUGUA:30;UAAGCAAACUGAAUGUGAUUGUGUUGUGCUC:29;UAAGCAAACUGAAUGUGAUUGUGUUGUGCUCU:29;UAAGCAAACUGAAUGUGAUUGUGUUGUGCUCUGU:29;UAAGCAAACUGAAUGUGAUUGUGUUGUGCUCU:30;UAAGCAAACUGAAUGUGAUUGUGUUGUGCUCU:29;UAAGCAAACUGAAUGUGAUUGUGUUGUGCUCU:29;UAAGCAAACUGAAUGUGAUUGUGUUGUGCUC:30;UAAGCAAACUGAAUGUGAUUGUGUUGUGCUCU:29;UAAGCAAACUGAAUGUGAUUGUGUUGUGCUCU:29;UAAGCAAACUGAAUGUGAUUGUGUUGUGCUC:29;UAAGCAAACUGAAUGUGAUUGUGUUGUGCUCU:29	ENSMUSG00000036698	.	chr15:73104087-73104088,-	35.9202	59.3686	36.33	38.2125	30.869	34.9334	31.5209	31.5675	28.5167	6.76838	6.22804	5.9806	44.8383	41.9659	38.7149	36.9407	32.1064
17-qA3.3-26735	UUGCGAGAUGGCGCUUAAGGAAGAGGGUC:25;UUGCGAGAUGGCGCUUAAGGAAGAGGGUCU:26;UUGCGAGAUGGCGCUUAAGGAAGAGGGUCU:26;UUGCGAGAUGGCGCUUAAGGAAGAGGGUCU:26;UUGCGAGAUGGCGCUUAAGGAAGAGGGUCU:26;UUGCGAGAUGGCGCUUAAGGAAGAGGGUCU:26;UUGCGAGAUGGCGCUUAAGGAAGAGGGUCU:26;UUGCGAGAUGGCGCUUAAGGAAGAGGGUCU:25;UUGCGAGAUGGCGCUUAAGGAAGAGGGUCUGGGC:26;UUGCGAGAUGGCGCUUAAGGAAGAGGGUCUGGGCU:26;UUGCGAGAUGGCGCUUAAGGAAGAGGGUCU:26;UUGCGAGAUGGCGCUUAAGGAAGAGGGUCUGGGCU:26	.	.	chr17:27333572-27333573,+	27.1279	20.9962	25.431	26.8301	24.8667	24.0652	28.3045	28.8809	24.952	7.20224	5.38832	5.3161	31.6747	30.2934	0	0	37.7364
4-qC5-17839	UAAAGAAUAGUGAUACGAACAUUACUUUGCCAUG:31;UAAAGAAUAGUGAUACGAACAUUACUUUGCCAU:31;UAAAGAAUAGUGAUACGAACAUUACUUUGCCAU:31;UAAAGAAUAGUGAUACGAACAUUACUUUGCCA:31;UAAAGAAUAGUGAUACGAACAUUACUUUGCCAU:31;UAAAGAAUAGUGAUACGAACAUUACUUUGCCAU:31;UAAAGAAUAGUGAUACGAACAUUACUUUGCCAU:31;UAAAGAAUAGUGAUACGAACAUUACUUUGCCAU:30;UAAAGAAUAGUGAUACGAACAUUACUUUGCCAU:31;UAAAGAAUAGUGAUACGAACAUUACUUUGCCA:31;UAAAGAAUAGUGAUACGAACAUUACUUUGCCAU:31;UAAAGAAUAGUGAUACGAACAUUACUUUGCCAUG:31	.	.	chr4:94327224-94327225,-	103.39	87.6049	95.0636	107.32	85.7473	121.102	113.861	104.777	112.284	16.5739	21.9732	21.412	113.124	90.807	127.329	97.8785	104.302
15-qD1-17920	UCUUCAAGCCUUCGGGUCAGGGCUAGGGUCAGGGC:29;UCUUCAAGCCUUCGGGUCAGGGCUAGGGUC:30;UCUUCAAGCCUUCGGGUCAGGGCUAGGGUC:30;UCUUCAAGCCUUCGGGUCAGGGCUAGGGUC:30;UCUUCAAGCCUUCGGGUCAGGGCUAGGGUC:30;UCUUCAAGCCUUCGGGUCAGGGCUAGGGUC:30;UCUUCAAGCCUUCGGGUCAGGGCUAGGGUC:30;UCUUCAAGCCUUCGGGUCAGGGCUAGGGUC:30;UCUUCAAGCCUUCGGGUCAGGGCUAGGGUCA:30;UCUUCAAGCCUUCGGGUCAGGGCUAGGGUC:30;UCUUCAAGCCUUCGGGUCAGGGCUAGGGUCAGGGC:30;UCUUCAAGCCUUCGGGUCAGGGCUAGGGUC:30	.	.	chr15:59271833-59271834,-	67.7008	46.3365	49.651	47.9689	93.4646	32.6044	59.8254	50.3737	68.6182	20.6522	17.0047	17.2035	89.2652	72.447	68.5716	95.7406	94.3225
4-qC5-17839	UCAGGGUGAUGUCAAGAUGCAAACCAUCAGU:31;UCAGGGUGAUGUCAAGAUGCAAACCAUCAGUC:29;UCAGGGUGAUGUCAAGAUGCAAACCAUCAGU:31;UCAGGGUGAUGUCAAGAUGCAAACCAUCAGU:28;UCAGGGUGAUGUCAAGAUGCAAACCAUCAGU:31;UCAGGGUGAUGUCAAGAUGCAAACCAUCAGU:31;UCAGGGUGAUGUCAAGAUGCAAACCAUCAGU:29;UCAGGGUGAUGUCAAGAUGCAAACCAUCAGU:28;UCAGGGUGAUGUCAAGAUGCAAACCAUCAGU:31;UCAGGGUGAUGUCAAGAUGCAAACCAUCAGUCC:28;UCAGGGUGAUGUCAAGAUGCAAACCAUCAGU:31;UCAGGGUGAUGUCAAGAUGCAAACCAUCAGUC:31	.	.	chr4:94326675-94326676,-	18.6527	18.1002	21.798	13.8216	21.4368	20.96	16.0821	16.1196	17.8229	3.3842	3.8488	4.35624	19.7453	19.8085	26.8979	27.5245	19.4478
.	CAGCUUGUGAAGUUUAUAGCCUUAAAGAAAUCU:32;CAGCUUGUGAAGUUUAUAGCCUUAAAGAAAUCU:32;CAGCUUGUGAAGUUUAUAGCCUUAAAGAAAUCUC:32;CAGCUUGUGAAGUUUAUAGCCUUAAAGAAAUCUC:32;CAGCUUGUGAAGUUUAUAGCCUUAAAGAAAUCUC:32;CAGCUUGUGAAGUUUAUAGCCUUAAAGAAAUCU:31;CAGCUUGUGAAGUUUAUAGCCUUAAAGAAAUCU:32;CAGCUUGUGAAGUUUAUAGCCUUAAAGAAAUCUC:32;CAGCUUGUGAAGUUUAUAGCCUUAAAGAAAUCUC:32;CAGCUUGUGAAGUUUAUAGCCUUAAAGAAAUCU:32;CAGCUUGUGAAGUUUAUAGCCUUAAAGAAAUCU:32;CAGCUUGUGAAGUUUAUAGCCUUAAAGAAAUCU:32	ENSMUSG00000020482	.	chr11:5529801-5529802,-	35.104	44.8884	39.3575	50.408	38.5863	44.2489	27.6612	38.9556	32.9724	3.64452	5.45828	6.05442	28.3839	36.904	35.2566	34.7448	41.8858
18-qE1-36451	UGGUGGUUUUACUUUGAGUAGCUGUGUAAGG:30;UGGUGGUUUUACUUUGAGUAGCUGUGUAAGGGA:30;UGGUGGUUUUACUUUGAGUAGCUGUGUAAGGGA:30;UGGUGGUUUUACUUUGAGUAGCUGUGUAAGG:30;UGGUGGUUUUACUUUGAGUAGCUGUGUAAGGG:30;UGGUGGUUUUACUUUGAGUAGCUGUGUAAGGGAAC:30;UGGUGGUUUUACUUUGAGUAGCUGUGUAAGG:30;UGGUGGUUUUACUUUGAGUAGCUGUGUAAGGGA:30;UGGUGGUUUUACUUUGAGUAGCUGUGUAAGGG:30;UGGUGGUUUUACUUUGAGUAGCUGUGUAAGGG:30;UGGUGGUUUUACUUUGAGUAGCUGUGUAAGGG:30;UGGUGGUUUUACUUUGAGUAGCUGUGUAAGGGA:30	.	.	chr18:67058160-67058161,-	251.209	288.155	276.714	264.236	230.661	272.481	285.618	294.182	247.738	37.9204	44.716	44.3746	219.666	257.194	327.342	335.501	255.605
5-qF-4633	UCCUGAACCUUUACAUAAAUGGUGACACCUCA:31;UCCUGAACCUUUACAUAAAUGGUGACACCUCA:31;UCCUGAACCUUUACAUAAAUGGUGACACCUCA:31;UCCUGAACCUUUACAUAAAUGGUGACACCUC:31;UCCUGAACCUUUACAUAAAUGGUGACACCUCA:31;UCCUGAACCUUUACAUAAAUGGUGACACCUCAC:31;UCCUGAACCUUUACAUAAAUGGUGACACCUCA:31;UCCUGAACCUUUACAUAAAUGGUGACACCUCA:31;UCCUGAACCUUUACAUAAAUGGUGACACCUCA:31;UCCUGAACCUUUACAUAAAUGGUGACACCUCA:31;UCCUGAACCUUUACAUAAAUGGUGACACCUCA:31;UCCUGAACCUUUACAUAAAUGGUGACACCUCAC:31	.	.	chr5:114850193-114850194,-	150.899	197.655	119.889	151.224	150.057	167.68	113.218	121.568	165.753	29.3296	31.98	32.3396	155.494	155.919	172.318	154.676	160.003
7-qD1-16444	UUAAUGCUGAAAAAAUAUCUUCAAUGACAUGC:31;UUAAUGCUGAAAAAAUAUCUUCAAUGACAUGC:31;UUAAUGCUGAAAAAAUAUCUUCAAUGACAUGC:31;UUAAUGCUGAAAAAAUAUCUUCAAUGACAUGC:31;UUAAUGCUGAAAAAAUAUCUUCAAUGACAUGC:31;UUAAUGCUGAAAAAAUAUCUUCAAUGACAUGC:31;UUAAUGCUGAAAAAAUAUCUUCAAUGACAUGC:31;UUAAUGCUGAAAAAAUAUCUUCAAUGACAUGC:31;UUAAUGCUGAAAAAAUAUCUUCAAUGACAUGC:31;UUAAUGCUGAAAAAAUAUCUUCAAUGACAUGCC:31;UUAAUGCUGAAAAAAUAUCUUCAAUGACAUGC:31;UUAAUGCUGAAAAAAUAUCUUCAAUGACAUGCC:31	.	.	chr7:69919817-69919818,+	107.882	100.637	109.596	129.272	90.0347	131.195	117.078	116.867	114.958	18.5697	16.7947	21.6336	99.9605	113.095	112.348	106.375	96.7674
7-qD2-24830	UUCCACAGGGAUGCUGAUGCUGUCUGGACC:30;UUCCACAGGGAUGCUGAUGCUGUCUGGACC:28;UUCCACAGGGAUGCUGAUGCUGUCUGGACC:30;UUCCACAGGGAUGCUGAUGCUGUCUGGACC:29;UUCCACAGGGAUGCUGAUGCUGUCUGGACC:29;UUCCACAGGGAUGCUGAUGCUGUCUGGACC:29;UUCCACAGGGAUGCUGAUGCUGUCUGGACC:29;UUCCACAGGGAUGCUGAUGCUGUCUGGACCA:29;UUCCACAGGGAUGCUGAUGCUGUCUGGACC:29;UUCCACAGGGAUGCUGAUGCUGUCUGGACC:29;UUCCACAGGGAUGCUGAUGCUGUCUGGACC:25;UUCCACAGGGAUGCUGAUGCUGUCUGGACC:29	.	.	chr7:73793886-73793887,-	20.1371	20.2722	23.6145	11.3825	17.1495	17.0785	17.3687	17.4629	26.7344	5.20646	5.17838	3.6179	20.568	20.469	23.5322	20.6316	0
15-qE1-8387	UGUGUAUCCCAGCAACACACACAGCAUUUGU:31;UGUGUAUCCCAGCAACACACACAGCAUUUGU:31;UGUGUAUCCCAGCAACACACACAGCAUUUGU:31;UGUGUAUCCCAGCAACACACACAGCAUUUGU:31;UGUGUAUCCCAGCAACACACACAGCAUUUGU:31;UGUGUAUCCCAGCAACACACACAGCAUUUGUG:31;UGUGUAUCCCAGCAACACACACAGCAUUUGU:31;UGUGUAUCCCAGCAACACACACAGCAUUUGU:31;UGUGUAUCCCAGCAACACACACAGCAUUUGUG:31;UGUGUAUCCCAGCAACACACACAGCAUUUGU:31;UGUGUAUCCCAGCAACACACACAGCAUUUGU:31;UGUGUAUCCCAGCAACACACACAGCAUUUGUGG:31	.	.	chr15:78660228-78660229,-	32.6452	32.5803	43.596	28.4562	31.7265	23.289	39.2404	33.5824	29.4078	5.55354	7.48764	6.34976	32.9089	35.8263	0	0	36.6619
17-qE1.1-7037	UGUUGGUUCUGGAAAUGUAUCGUUCGUUUAA:29;UGUUGGUUCUGGAAAUGUAUCGUUCGUUUAAA:29;UGUUGGUUCUGGAAAUGUAUCGUUCGUUUA:30;UGUUGGUUCUGGAAAUGUAUCGUUCGUUUA:29;UGUUGGUUCUGGAAAUGUAUCGUUCGUUUA:29;UGUUGGUUCUGGAAAUGUAUCGUUCGUUUA:29;UGUUGGUUCUGGAAAUGUAUCGUUCGUUUA:26;UGUUGGUUCUGGAAAUGUAUCGUUCGUUUA:27;UGUUGGUUCUGGAAAUGUAUCGUUCGUUUA:29;UGUUGGUUCUGGAAAUGUAUCGUUCGUUUA:29;UGUUGGUUCUGGAAAUGUAUCGUUCGUUUA:29;UGUUGGUUCUGGAAAUGUAUCGUUCGUUUA:27	.	.	chr17:66215005-66215006,+	19.7046	26.7883	17.5595	13.0085	23.1518	16.3022	27.0179	21.4928	17.8229	3.47096	4.4786	3.17488	17.6885	23.3625	27.178	30.6024	18.5319
5-qG3-23659	AACAAACAAAAAACCUCGGGGUGUCUGGUAUA:30;AACAAACAAAAAACCUCGGGGUGUCUGGUAUA:30;AACAAACAAAAAACCUCGGGGUGUCUGGUAUA:30;AACAAACAAAAAACCUCGGGGUGUCUGGUAUA:30;AACAAACAAAAAACCUCGGGGUGUCUGGUAUAAA:30;AACAAACAAAAAACCUCGGGGUGUCUGGUAUA:30;AACAAACAAAAAACCUCGGGGUGUCUGGUAUA:30;AACAAACAAAAAACCUCGGGGUGUCUGGUAU:30;AACAAACAAAAAACCUCGGGGUGUCUGGUAUA:30;AACAAACAAAAAACCUCGGGGUGUCUGGUAUA:30;AACAAACAAAAAACCUCGGGGUGUCUGGUAUA:30;AACAAACAAAAAACCUCGGGGUGUCUGGUAUA:30	.	.	chr5:149805415-149805416,-	91.467	102.809	89.6141	89.4336	96.0371	90.0505	65.615	94.7025	80.2031	21.1728	18.0543	20.7476	89.2653	102.757	116.459	133.96	105.911
7-qD1-9417	CAUUUCAUGAACUACUUCAGACUUCAAAACAACC:30;CAUUUCAUGAACUACUUCAGACUUCAAAACAACC:30;CAUUUCAUGAACUACUUCAGACUUCAAAACAACC:30;CAUUUCAUGAACUACUUCAGACUUCAAAACAACC:30;CAUUUCAUGAACUACUUCAGACUUCAAAACAACC:30;CAUUUCAUGAACUACUUCAGACUUCAAAACAACC:30;CAUUUCAUGAACUACUUCAGACUUCAAAACAACCU:30;CAUUUCAUGAACUACUUCAGACUUCAAAACAACC:30;CAUUUCAUGAACUACUUCAGACUUCAAAACAACC:30;CAUUUCAUGAACUACUUCAGACUUCAAAACAACC:30;CAUUUCAUGAACUACUUCAGACUUCAAAACAACC:30;CAUUUCAUGAACUACUUCAGACUUCAAAACAACCU:30	.	.	chr7:69907356-69907357,-	55.4029	62.2646	53.8896	60.1645	53.1634	74.5245	54.6791	47.6871	59.7068	9.11128	8.67728	10.1153	59.2359	49.6668	61.0012	49.9869	42.0521
2-qE1-35981	UGCUUAUUUCUACCUGGACAGUUUUUCCACCC:31;UGCUUAUUUCUACCUGGACAGUUUUUCCACCC:31;UGCUUAUUUCUACCUGGACAGUUUUUCCACCCAAG:31;UGCUUAUUUCUACCUGGACAGUUUUUCCACCCAAGGGUGGACUGUA:31;UGCUUAUUUCUACCUGGACAGUUUUUCCACCC:31;UGCUUAUUUCUACCUGGACAGUUUUUCCACCC:31;UGCUUAUUUCUACCUGGACAGUUUUUCCACCC:31;UGCUUAUUUCUACCUGGACAGUUUUUCCACCC:31;UGCUUAUUUCUACCUGGACAGUUUUUCCACCC:31;UGCUUAUUUCUACCUGGACAGUUUUUCCACCC:31;UGCUUAUUUCUACCUGGACAGUUUUUCCACCC:31;UGCUUAUUUCUACCUGGACAGUUUUUCCACCC:31	.	.	chr2:92571026-92571027,+	49.7371	64.4366	36.9355	47.969	60.8806	51.2356	39.8836	36.9407	54.3599	8.6774	9.16714	11.149	59.2359	45.0692	62.3753	57.2726	45.5109
14-qC1-1010	UGCUAGCUUCUGCACUGAAGGCCUUGGUAGC:31;UGCUAGCUUCUGCACUGAAGGCCUUGGUAGC:30;UGCUAGCUUCUGCACUGAAGGCCUUGGUAGC:29;UGCUAGCUUCUGCACUGAAGGCCUUGGUAGCAACAGAGAAAGACAGU:30;UGCUAGCUUCUGCACUGAAGGCCUUGGUAGC:31;UGCUAGCUUCUGCACUGAAGGCCUUGGUAGC:30;UGCUAGCUUCUGCACUGAAGGCCUUGGUAGC:30;UGCUAGCUUCUGCACUGAAGGCCUUGGUAGC:31;UGCUAGCUUCUGCACUGAAGGCCUUGGUAGC:31;UGCUAGCUUCUGCACUGAAGGCCUUGGUAGCA:31;UGCUAGCUUCUGCACUGAAGGCCUUGGUAGCA:31;UGCUAGCUUCUGCACUGAAGGCCUUGGUAGCAAC:30	.	.	chr14:44935509-44935510,+	69.2015	59.3685	75.082	79.6772	77.1726	67.5378	63.0418	61.7917	65.0537	14.1442	13.6457	14.3978	70.7541	80.8504	103.536	123.082	102.919
12-qE-23911	UUCUAACAAUGCCAUCUGCAACCUGAUUUCAACG:30;UUCUAACAAUGCCAUCUGCAACCUGAUUUC:30;UUCUAACAAUGCCAUCUGCAACCUGAUUUC:30;UUCUAACAAUGCCAUCUGCAACCUGAUUUCAAC:30;UUCUAACAAUGCCAUCUGCAACCUGAUUUC:30;UUCUAACAAUGCCAUCUGCAACCUGAUUUC:30;UUCUAACAAUGCCAUCUGCAACCUGAUUUCAA:30;UUCUAACAAUGCCAUCUGCAACCUGAUUUC:30;UUCUAACAAUGCCAUCUGCAACCUGAUUUCAAC:30;UUCUAACAAUGCCAUCUGCAACCUGAUUUC:30;UUCUAACAAUGCCAUCUGCAACCUGAUUUCAAC:30;UUCUAACAAUGCCAUCUGCAACCUGAUUUCAAC:30	.	.	chr12:98413904-98413905,-	18.0712	19.5482	20.587	26.8301	15.4345	17.8549	18.0119	13.433	15.1494	3.29742	3.63886	3.69174	16.8658	26.1884	20.0813	19.226	0
8-qC5-8200	UGGUUGGAGUGGAGAAAACAAUGAGGAGAUG:29;UGGUUGGAGUGGAGAAAACAAUGAGGAGAUG:30;UGGUUGGAGUGGAGAAAACAAUGAGGAGAUG:29;UGGUUGGAGUGGAGAAAACAAUGAGGAGAUG:29;UGGUUGGAGUGGAGAAAACAAUGAGGAGAUGGG:27;UGGUUGGAGUGGAGAAAACAAUGAGGAGAUGG:29;UGGUUGGAGUGGAGAAAACAAUGAGGAGAU:29;UGGUUGGAGUGGAGAAAACAAUGAGGAGAUGG:29;UGGUUGGAGUGGAGAAAACAAUGAGGAGAUG:29;UGGUUGGAGUGGAGAAAACAAUGAGGAGAU:29;UGGUUGGAGUGGAGAAAACAAUGAGGAGAUG:29;UGGUUGGAGUGGAGAAAACAAUGAGGAGAUGGGUACUGUGGGACCCAGG:26	.	.	chr8:92192363-92192364,+	20.2215	17.3762	29.064	23.578	17.1495	12.4208	22.5149	25.5226	19.6052	3.90484	3.63886	3.8394	18.5112	20.1568	27.7417	35.0352	21.6525
17-qA3.3-26735	AGAUAGGACCUCGCUGCUAAUGCUGGAGUUUUU:27;AGAUAGGACCUCGCUGCUAAUGCUGGAGUUU:27;AGAUAGGACCUCGCUGCUAAUGCUGGAGUUUU:27;AGAUAGGACCUCGCUGCUAAUGCUGGAGUUUU:27;AGAUAGGACCUCGCUGCUAAUGCUGGAGUUU:27;AGAUAGGACCUCGCUGCUAAUGCUGGAGUUU:27;AGAUAGGACCUCGCUGCUAAUGCUGGAGUUU:27;AGAUAGGACCUCGCUGCUAAUGCUGGAGUUUU:27;AGAUAGGACCUCGCUGCUAAUGCUGGAGUUUUU:27;AGAUAGGACCUCGCUGCUAAUGCUGGAGUUU:27;AGAUAGGACCUCGCUGCUAAUGCUGGAGUUUU:27;AGAUAGGACCUCGCUGCUAAUGCUGGAGUUUUU:27	.	.	chr17:27358718-27358719,+	40.3786	39.8205	32.697	45.5299	40.3013	43.4726	43.7433	40.299	35.6459	9.11128	8.39738	8.26948	34.1429	47.3433	0	0	57.4606
15-qD1-17920	UGAAAAGUGUACAGAGUAGAGAAAAAGGGGCU:30;UGAAAAGUGUACAGAGUAGAGAAAAAGGGGCUGC:30;UGAAAAGUGUACAGAGUAGAGAAAAAGGGGCUG:30;UGAAAAGUGUACAGAGUAGAGAAAAAGGGGCU:28;UGAAAAGUGUACAGAGUAGAGAAAAAGGGGCU:30;UGAAAAGUGUACAGAGUAGAGAAAAAGGGGCUGC:28;UGAAAAGUGUACAGAGUAGAGAAAAAGGGGCU:30;UGAAAAGUGUACAGAGUAGAGAAAAAGGGGCU:30;UGAAAAGUGUACAGAGUAGAGAAAAAGGGGCUG:28;UGAAAAGUGUACAGAGUAGAGAAAAAGGGGCUG:30;UGAAAAGUGUACAGAGUAGAGAAAAAGGGGCUG:28;UGAAAAGUGUACAGAGUAGAGAAAAAGGGGCU:31	.	.	chr15:59267033-59267034,-	444.339	438.748	520.125	417.899	404.727	437.832	503.049	574.26	443.791	72.977	81.8744	83.507	399.842	472.452	297.213	367.973	472.103
4-qC5-17839	UGGUAUAUUUUUGAAGGGCUUCUGAGGUUA:29;UGGUAUAUUUUUGAAGGGCUUCUGAGGUU:28;UGGUAUAUUUUUGAAGGGCUUCUGAGGUU:29;UGGUAUAUUUUUGAAGGGCUUCUGAGGUU:29;UGGUAUAUUUUUGAAGGGCUUCUGAGGUU:29;UGGUAUAUUUUUGAAGGGCUUCUGAGGUU:29;UGGUAUAUUUUUGAAGGGCUUCUGAGGUUA:29;UGGUAUAUUUUUGAAGGGCUUCUGAGGUU:27;UGGUAUAUUUUUGAAGGGCUUCUGAGGUU:29;UGGUAUAUUUUUGAAGGGCUUCUGAGGUUA:29;UGGUAUAUUUUUGAAGGGCUUCUGAGGUUA:29;UGGUAUAUUUUUGAAGGGCUUCUGAGGUUA:29	.	.	chr4:94284236-94284237,-	23.9323	23.1682	22.4035	27.6432	27.4392	17.8548	29.591	28.2093	22.2786	3.81806	4.4786	4.65158	23.8589	31.2879	19.8949	27.6582	29.1679
17-qA3.3-26735	UCUUAAAACGUUUCUGUGCUGAGAACAGAGAAG:29;UCUUAAAACGUUUCUGUGCUGAGAACAGAGAAGA:30;UCUUAAAACGUUUCUGUGCUGAGAACAGAGAAGA:29;UCUUAAAACGUUUCUGUGCUGAGAACAGAGAA:29;UCUUAAAACGUUUCUGUGCUGAGAACAGAGA:26;UCUUAAAACGUUUCUGUGCUGAGAACAGAGAAGAG:29;UCUUAAAACGUUUCUGUGCUGAGAACAGAGAAG:29;UCUUAAAACGUUUCUGUGCUGAGAACAGAGAA:29;UCUUAAAACGUUUCUGUGCUGAGAACAGAGAA:26;UCUUAAAACGUUUCUGUGCUGAGAACAGAGA:29;UCUUAAAACGUUUCUGUGCUGAGAACAGAGAA:29;UCUUAAAACGUUUCUGUGCUGAGAACAGAGAAG:26	.	.	chr17:27346603-27346604,+	140.971	149.146	112.623	145.533	150.058	143.615	126.727	106.792	140.801	36.0112	28.1312	29.017	150.558	152.071	0	0	178.691
17-qA3.3-26735	UGUCAGUAGCUGGGUACAGAAGUAGUGUGUGACUC:26;UGUCAGUAGCUGGGUACAGAAGUAGUGUGU:26;UGUCAGUAGCUGGGUACAGAAGUAGUGUGUG:26;UGUCAGUAGCUGGGUACAGAAGUAGUGUGUG:26;UGUCAGUAGCUGGGUACAGAAGUAGUGUGUG:26;UGUCAGUAGCUGGGUACAGAAGUAGUGUGU:26;UGUCAGUAGCUGGGUACAGAAGUAGUGUGUG:26;UGUCAGUAGCUGGGUACAGAAGUAGUGUGUG:26;UGUCAGUAGCUGGGUACAGAAGUAGUGUGU:26;UGUCAGUAGCUGGGUACAGAAGUAGUGUGUGACUCUGGUGUCCCCUGCU:26;UGUCAGUAGCUGGGUACAGAAGUAGUGUGUG:26;UGUCAGUAGCUGGGUACAGAAGUAGUGUGUG:26	.	.	chr17:27357027-27357028,+	244.315	229.51	249.467	203.258	234.948	231.337	252.167	239.778	270.017	56.2298	51.154	49.3214	237.767	283.598	0	0	364.106
10-qC1-12816	UUUUAAUCACACUGGAAUGUACCUCUAGCU:29;UUUUAAUCACACUGGAAUGUACCUCUAGCUG:29;UUUUAAUCACACUGGAAUGUACCUCUAGCU:29;UUUUAAUCACACUGGAAUGUACCUCUAGCU:29;UUUUAAUCACACUGGAAUGUACCUCUAGCU:29;UUUUAAUCACACUGGAAUGUACCUCUAGCUG:29;UUUUAAUCACACUGGAAUGUACCUCUAGCU:29;UUUUAAUCACACUGGAAUGUACCUCUAGCUGU:29;UUUUAAUCACACUGGAAUGUACCUCUAGCUGU:29;UUUUAAUCACACUGGAAUGUACCUCUAGCU:29;UUUUAAUCACACUGGAAUGUACCUCUAGCUG:29;UUUUAAUCACACUGGAAUGUACCUCUAGCU:29	.	.	chr10:75838071-75838072,+	110.586	90.5009	98.6966	106.507	119.189	102.471	91.3462	91.3443	135.454	24.3836	22.533	25.473	129.578	113.809	123.053	120.519	116.409
13-qA5-464	UAUUCAUUUGUUUGGCCACGGAAGGUGGGACAAUU:30;UAUUCAUUUGUUUGGCCACGGAAGGUGGGACAAU:30;UAUUCAUUUGUUUGGCCACGGAAGGUGGGAC:30;UAUUCAUUUGUUUGGCCACGGAAGGUGGGACA:30;UAUUCAUUUGUUUGGCCACGGAAGGUGGGACAAUU:30;UAUUCAUUUGUUUGGCCACGGAAGGUGGGACAAUU:30;UAUUCAUUUGUUUGGCCACGGAAGGUGGGACA:30;UAUUCAUUUGUUUGGCCACGGAAGGUGGGAC:30;UAUUCAUUUGUUUGGCCACGGAAGGUGGGACAAUU:30;UAUUCAUUUGUUUGGCCACGGAAGGUGGGACAA:30;UAUUCAUUUGUUUGGCCACGGAAGGUGGGACA:30;UAUUCAUUUGUUUGGCCACGGAAGGUGGGACAAUU:30	.	.	chr13:50514643-50514644,-	86.5707	78.1928	76.8986	60.9775	111.471	62.1038	68.8313	79.2546	98.026	18.1358	21.9732	20.5998	99.5492	85.838	69.877	84.8735	114.647
6-qF3-8009	UUAUAAAGGCAUCGGCUAUUUCCUACCUACC:29;UUAUAAAGGCAUCGGCUAUUUCCUACCUACC:29;UUAUAAAGGCAUCGGCUAUUUCCUACCUAC:30;UUAUAAAGGCAUCGGCUAUUUCCUACCUACC:30;UUAUAAAGGCAUCGGCUAUUUCCUACCUAC:29;UUAUAAAGGCAUCGGCUAUUUCCUACCUACC:29;UUAUAAAGGCAUCGGCUAUUUCCUACCUACC:30;UUAUAAAGGCAUCGGCUAUUUCCUACCUAC:30;UUAUAAAGGCAUCGGCUAUUUCCUACCUACC:29;UUAUAAAGGCAUCGGCUAUUUCCUACCUACC:30;UUAUAAAGGCAUCGGCUAUUUCCUACCUACC:30;UUAUAAAGGCAUCGGCUAUUUCCUACCUAC:29	.	.	chr6:127794156-127794157,-	16.6332	20.2722	19.376	16.2607	17.1495	14.7496	14.7955	18.8062	12.476	3.73128	3.35894	3.91324	10.6954	17.5003	17.0927	21.5065	0
7-qD1-19431	UGCACCCAUCCGCAGGUCAGAUCUCAGCCACC:28;UGCACCCAUCCGCAGGUCAGAUCUCAGCCACC:28;UGCACCCAUCCGCAGGUCAGAUCUCAGCCACC:28;UGCACCCAUCCGCAGGUCAGAUCUCAGCCAC:28;UGCACCCAUCCGCAGGUCAGAUCUCAGCCACC:28;UGCACCCAUCCGCAGGUCAGAUCUCAGCCAC:28;UGCACCCAUCCGCAGGUCAGAUCUCAGCCACC:31;UGCACCCAUCCGCAGGUCAGAUCUCAGCCACC:28;UGCACCCAUCCGCAGGUCAGAUCUCAGCCACC:28;UGCACCCAUCCGCAGGUCAGAUCUCAGCCACCC:28;UGCACCCAUCCGCAGGUCAGAUCUCAGCCACC:28;UGCACCCAUCCGCAGGUCAGAUCUCAGCCACC:28	.	.	chr7:73107447-73107448,+	25.8176	23.8923	20.587	26.0171	30.0116	27.1704	26.3746	18.1345	15.1495	5.98742	6.9978	5.83292	28.3839	31.4235	22.1854	18.7039	35.5972
18-qE1-36451	UAACCUCAGAGAUAUACAAGUGUCAUACAGAGCUU:31;UAACCUCAGAGAUAUACAAGUGUCAUACAGAGCUU:31;UAACCUCAGAGAUAUACAAGUGUCAUACAGAGCUU:30;UAACCUCAGAGAUAUACAAGUGUCAUACAGAGCUU:31;UAACCUCAGAGAUAUACAAGUGUCAUACAGAGCUU:30;UAACCUCAGAGAUAUACAAGUGUCAUACAGAGCUU:30;UAACCUCAGAGAUAUACAAGUGUCAUACAGAGCUU:30;UAACCUCAGAGAUAUACAAGUGUCAUACAGAGCUU:31;UAACCUCAGAGAUAUACAAGUGUCAUACAGAGCUU:30;UAACCUCAGAGAUAUACAAGUGUCAUACAGAGCUU:31;UAACCUCAGAGAUAUACAAGUGUCAUACAGAGCUU:30;UAACCUCAGAGAUAUACAAGUGUCAUACAGAGCUU:31	.	.	chr18:67063875-67063876,-	180.124	225.89	167.724	191.063	182.642	202.614	151.815	157.166	195.161	31.152	34.0794	37.2864	174.828	215.707	183.9	169.628	205.552
5-qG3-23659	GACCUCAGAGAAAACAAGGGAUGUUUAAGGG:30;GACCUCAGAGAAAACAAGGGAUGUUUAAGGG:30;GACCUCAGAGAAAACAAGGGAUGUUUAAGGG:30;GACCUCAGAGAAAACAAGGGAUGUUUAAGGG:29;GACCUCAGAGAAAACAAGGGAUGUUUAAGGGG:30;GACCUCAGAGAAAACAAGGGAUGUUUAAGGGG:30;GACCUCAGAGAAAACAAGGGAUGUUUAAGGG:30;GACCUCAGAGAAAACAAGGGAUGUUUAAGGGG:30;GACCUCAGAGAAAACAAGGGAUGUUUAAGGG:30;GACCUCAGAGAAAACAAGGGAUGUUUAAGGG:30;GACCUCAGAGAAAACAAGGGAUGUUUAAGGGG:30;GACCUCAGAGAAAACAAGGGAUGUUUAAGGG:30	.	MLT2F	chr5:149803012-149803013,-	25.4293	20.9962	25.431	35.7734	24.8667	29.4992	20.5851	30.2242	21.3875	4.51226	4.61856	4.79924	26.7385	22.6125	38.3971	34.5564	31.6545
7-qD2-24830	UCUCAUCCCUGGCUCUUAUCUAGGUCAAAAGC:31;UCUCAUCCCUGGCUCUUAUCUAGGUCAAAAGCC:30;UCUCAUCCCUGGCUCUUAUCUAGGUCAAAAGC:31;UCUCAUCCCUGGCUCUUAUCUAGGUCAAAAGCC:26;UCUCAUCCCUGGCUCUUAUCUAGGUCAAAAGC:26;UCUCAUCCCUGGCUCUUAUCUAGGUCAAAAGC:30;UCUCAUCCCUGGCUCUUAUCUAGGUCAAAAGC:29;UCUCAUCCCUGGCUCUUAUCUAGGUCAAAAGCC:26;UCUCAUCCCUGGCUCUUAUCUAGGUCAAAAGC:26;UCUCAUCCCUGGCUCUUAUCUAGGUCAAAAGC:29;UCUCAUCCCUGGCUCUUAUCUAGGUCAAAAGCC:29;UCUCAUCCCUGGCUCUUAUCUAGGUCAAAAGC:31	.	.	chr7:73799630-73799631,-	35.5789	36.9244	33.3026	31.7083	37.7288	31.0519	23.8015	30.8958	51.6864	7.63612	7.62762	7.38346	36.6111	44.3154	40.2449	50.6204	28.6021
15-qD3-14639	UACAGCUGUCCGGUAAACCCUGAACAUGGGGAGU:29;UACAGCUGUCCGGUAAACCCUGAACAUGGGGAGU:29;UACAGCUGUCCGGUAAACCCUGAACAUGGGGAGU:29;UACAGCUGUCCGGUAAACCCUGAACAUGGGGAGUC:29;UACAGCUGUCCGGUAAACCCUGAACAUGGGGAGUC:29;UACAGCUGUCCGGUAAACCCUGAACAUGGGGAGUCAAACCCCUUCCUUU:29;UACAGCUGUCCGGUAAACCCUGAACAUGGGGAGUC:29;UACAGCUGUCCGGUAAACCCUGAACAUGGGGAGU:29;UACAGCUGUCCGGUAAACCCUGAACAUGGGGAGUC:29;UACAGCUGUCCGGUAAACCCUGAACAUGGGGAGUCAAACCCCUUCCUUU:29;UACAGCUGUCCGGUAAACCCUGAACAUGGGGAGU:29;UACAGCUGUCCGGUAAACCCUGAACAUGGGGAGUCAAACCCCUU:29	.	L1MD	chr15:74643857-74643858,+	173.964	133.941	162.88	163.42	187.787	177.772	165.967	157.838	169.318	41.0442	41.637	35.5882	177.296	179.159	176.301	207.498	205.416
15-qD1-17920	UUCAUUUUUAAAGAAUGUUAAAUUGUAAAAUU:32;UUCAUUUUUAAAGAAUGUUAAAUUGUAAAAUU:30;UUCAUUUUUAAAGAAUGUUAAAUUGUAAAAUU:31;UUCAUUUUUAAAGAAUGUUAAAUUGUAAAAUU:32;UUCAUUUUUAAAGAAUGUUAAAUUGUAAAAUUA:32;UUCAUUUUUAAAGAAUGUUAAAUUGUAAAAUUA:31;UUCAUUUUUAAAGAAUGUUAAAUUGUAAAAUU:31;UUCAUUUUUAAAGAAUGUUAAAUUGUAAAAUU:32;UUCAUUUUUAAAGAAUGUUAAAUUGUAAAAUU:32;UUCAUUUUUAAAGAAUGUUAAAUUGUAAAAUU:32;UUCAUUUUUAAAGAAUGUUAAAUUGUAAAAUU:31;UUCAUUUUUAAAGAAUGUUAAAUUGUAAAAUUAU:32	.	.	chr15:59255245-59255246,-	18.3732	39.0963	12.7155	14.6346	17.1495	20.96	18.6552	13.433	19.6052	2.42968	3.4989	3.54406	16.8658	23.1431	0	15.8569	19.9707
9-qC-31469	UGAAGUGAGUUGUUUCAUGGCAGUAGGUCAUA:27;UGAAGUGAGUUGUUUCAUGGCAGUAGGUCAUA:29;UGAAGUGAGUUGUUUCAUGGCAGUAGGUCAUA:29;UGAAGUGAGUUGUUUCAUGGCAGUAGGUCAUA:27;UGAAGUGAGUUGUUUCAUGGCAGUAGGUCAUA:29;UGAAGUGAGUUGUUUCAUGGCAGUAGGUCAU:29;UGAAGUGAGUUGUUUCAUGGCAGUAGGUCAUACCA:29;UGAAGUGAGUUGUUUCAUGGCAGUAGGUCAUA:29;UGAAGUGAGUUGUUUCAUGGCAGUAGGUCAUACC:27;UGAAGUGAGUUGUUUCAUGGCAGUAGGUCAUA:29;UGAAGUGAGUUGUUUCAUGGCAGUAGGUCAUA:27;UGAAGUGAGUUGUUUCAUGGCAGUAGGUCAUAC:29	.	.	chr9:67698528-67698529,-	236.376	192.586	233.118	215.454	272.677	194.851	214.857	240.45	267.344	52.8454	46.6054	51.315	251.341	0	264.985	0	227.697
.	UAUAAAGUAUAUGUCUGUUGUAGUUUACUUU:30;UAUAAAGUAUAUGUCUGUUGUAGUUUACUUU:30;UAUAAAGUAUAUGUCUGUUGUAGUUUACUUUGU:31;UAUAAAGUAUAUGUCUGUUGUAGUUUACUUUGUA:30;UAUAAAGUAUAUGUCUGUUGUAGUUUACUUU:30;UAUAAAGUAUAUGUCUGUUGUAGUUUACUUUGUA:30;UAUAAAGUAUAUGUCUGUUGUAGUUUACUUUGU:30;UAUAAAGUAUAUGUCUGUUGUAGUUUACUUU:30;UAUAAAGUAUAUGUCUGUUGUAGUUUACUUU:30;UAUAAAGUAUAUGUCUGUUGUAGUUUACUUU:30;UAUAAAGUAUAUGUCUGUUGUAGUUUACUUUGUAU:30;UAUAAAGUAUAUGUCUGUUGUAGUUUACUUUGUA:31	.	.	chr17:66206656-66206657,-	14.2967	15.2042	15.1375	10.5694	14.5771	12.4207	19.2985	11.418	14.2583	3.64452	2.16932	3.6179	11.5181	18.7445	19.6876	18.2676	17.308
7-qD1-16444	UGUUUGACAGUUAACUGAGACAUGCUCGUG:29;UGUUUGACAGUUAACUGAGACAUGCUCGUG:29;UGUUUGACAGUUAACUGAGACAUGCUCGUG:27;UGUUUGACAGUUAACUGAGACAUGCUCGUGGC:27;UGUUUGACAGUUAACUGAGACAUGCUCGUGGCAGA:27;UGUUUGACAGUUAACUGAGACAUGCUCGUG:27;UGUUUGACAGUUAACUGAGACAUGCUCGUG:27;UGUUUGACAGUUAACUGAGACAUGCUCGUG:27;UGUUUGACAGUUAACUGAGACAUGCUCGUG:27;UGUUUGACAGUUAACUGAGACAUGCUCGUGGC:27;UGUUUGACAGUUAACUGAGACAUGCUCGUG:27;UGUUUGACAGUUAACUGAGACAUGCUCGUGGC:27	.	.	chr7:69932461-69932462,+	14.9821	14.4802	12.11	17.0737	18.0069	15.5259	16.7254	14.7763	14.2583	2.25612	2.93908	2.87954	16.4544	16.2316	17.263	21.9117	16.7805
4-qC5-17839	UGCCAGAGUCUUCUUGAAAGGGGAAAAAGGUA:31;UGCCAGAGUCUUCUUGAAAGGGGAAAAAGGUAC:30;UGCCAGAGUCUUCUUGAAAGGGGAAAAAGGU:30;UGCCAGAGUCUUCUUGAAAGGGGAAAAAGGUA:30;UGCCAGAGUCUUCUUGAAAGGGGAAAAAGGU:31;UGCCAGAGUCUUCUUGAAAGGGGAAAAAGGU:31;UGCCAGAGUCUUCUUGAAAGGGGAAAAAGGU:30;UGCCAGAGUCUUCUUGAAAGGGGAAAAAGGU:31;UGCCAGAGUCUUCUUGAAAGGGGAAAAAGGUA:30;UGCCAGAGUCUUCUUGAAAGGGGAAAAAGGUA:30;UGCCAGAGUCUUCUUGAAAGGGGAAAAAGGUA:30;UGCCAGAGUCUUCUUGAAAGGGGAAAAAGGU:30	.	.	chr4:94282805-94282806,-	59.6915	69.5047	53.284	46.3429	62.5956	52.7882	48.2463	43.6572	71.2917	13.45	15.5351	11.0752	68.2858	18.5674	42.9033	15.7069	66.7516
12-qE-23911	UAAUCUGCUAUUUGAAAUUGCUAUUUAGUUUGAAU:30;UAAUCUGCUAUUUGAAAUUGCUAUUUAGUUUGAAU:30;UAAUCUGCUAUUUGAAAUUGCUAUUUAGUUUGAA:30;UAAUCUGCUAUUUGAAAUUGCUAUUUAGUUUGAA:30;UAAUCUGCUAUUUGAAAUUGCUAUUUAGUUUGAAU:30;UAAUCUGCUAUUUGAAAUUGCUAUUUAGUUUGAA:30;UAAUCUGCUAUUUGAAAUUGCUAUUUAGUUUGAAU:30;UAAUCUGCUAUUUGAAAUUGCUAUUUAGUUUGAA:30;UAAUCUGCUAUUUGAAAUUGCUAUUUAGUUUGAAU:30;UAAUCUGCUAUUUGAAAUUGCUAUUUAGUUUGAA:30;UAAUCUGCUAUUUGAAAUUGCUAUUUAGUUUGAAU:30;UAAUCUGCUAUUUGAAAUUGCUAUUUAGUUUG:30	.	.	chr12:98388730-98388731,-	67.2145	99.189	63.5776	79.6773	59.1656	86.9453	67.5447	67.8365	84.6588	8.85096	10.6367	11.2228	44.4269	83.4645	72.7386	59.7462	54.3695
19-qC2-1361	UAUUAGAAAUGACAACCUAUAAGAUUCUUCAAU:30;UAUUAGAAAUGACAACCUAUAAGAUUCUUCAAUG:30;UAUUAGAAAUGACAACCUAUAAGAUUCUUCAAUGG:30;UAUUAGAAAUGACAACCUAUAAGAUUCUUCAAU:30;UAUUAGAAAUGACAACCUAUAAGAUUCUUCAAU:30;UAUUAGAAAUGACAACCUAUAAGAUUCUUCAAU:30;UAUUAGAAAUGACAACCUAUAAGAUUCUUCAA:30;UAUUAGAAAUGACAACCUAUAAGAUUCUUCAAUG:30;UAUUAGAAAUGACAACCUAUAAGAUUCUUCAA:30;UAUUAGAAAUGACAACCUAUAAGAUUCUUCAAU:30;UAUUAGAAAUGACAACCUAUAAGAUUCUUCAAUG:30;UAUUAGAAAUGACAACCUAUAAGAUUCUUCAA:30	.	Charlie1	chr19:37258803-37258804,-	28.3576	45.6124	41.174	54.4732	20.5794	34.157	34.7373	22.1644	13.3672	2.95032	3.91878	3.98708	19.7453	27.7029	21.967	0	12.5592
7-qD1-19431	UGCUCACUAAUAAGGAAAUAGUCAAAAAAGUCACC:31;UGCUCACUAAUAAGGAAAUAGUCAAAAAAGUCACC:27;UGCUCACUAAUAAGGAAAUAGUCAAAAAAGUCACC:28;UGCUCACUAAUAAGGAAAUAGUCAAAAAAGUC:31;UGCUCACUAAUAAGGAAAUAGUCAAAAAAGUCACC:31;UGCUCACUAAUAAGGAAAUAGUCAAAAAAGUCACC:26;UGCUCACUAAUAAGGAAAUAGUCAAAAAAGUCACC:32;UGCUCACUAAUAAGGAAAUAGUCAAAAAAGUCACC:30;UGCUCACUAAUAAGGAAAUAGUCAAAAAAGUCACC:31;UGCUCACUAAUAAGGAAAUAGUCAAAAAAGUCACC:32;UGCUCACUAAUAAGGAAAUAGUCAAAAAAGUC:32;UGCUCACUAAUAAGGAAAUAGUCAAAAAAGUCACC:32	.	.	chr7:73145506-73145507,+	143.298	164.35	155.614	179.68	114.901	182.43	142.166	149.106	149.713	23.7762	21.973	25.399	125.876	144.198	133.42	122.178	133.6
6-qF3-28913	UACCUCUGACCCACUGCCAAUCCUGUCACAGGC:27;UACCUCUGACCCACUGCCAAUCCUGUCACAG:27;UACCUCUGACCCACUGCCAAUCCUGUCACAG:27;UACCUCUGACCCACUGCCAAUCCUGUCACAGGC:27;UACCUCUGACCCACUGCCAAUCCUGUCACAGGC:27;UACCUCUGACCCACUGCCAAUCCUGUCACAGG:27;UACCUCUGACCCACUGCCAAUCCUGUCACAGG:27;UACCUCUGACCCACUGCCAAUCCUGUCACAGG:27;UACCUCUGACCCACUGCCAAUCCUGUCACAGGC:27;UACCUCUGACCCACUGCCAAUCCUGUCACAGG:27;UACCUCUGACCCACUGCCAAUCCUGUCACAGGC:27;UACCUCUGACCCACUGCCAAUCCUGUCACAGG:27	.	.	chr6:127818308-127818309,+	74.5771	63.7127	69.0271	82.9295	75.4577	101.695	64.3284	77.2396	81.9854	15.9664	14.9753	12.921	59.2359	86.1635	76.1053	114.464	0
6-qC3-100	UCCCACACAAGACUCUGCGUGUUUCUACCCCU:30;UCCCACACAAGACUCUGCGUGUUUCUACCCCU:30;UCCCACACAAGACUCUGCGUGUUUCUACCCCUC:30;UCCCACACAAGACUCUGCGUGUUUCUACCCCUC:30;UCCCACACAAGACUCUGCGUGUUUCUACCCCU:30;UCCCACACAAGACUCUGCGUGUUUCUACCCCU:30;UCCCACACAAGACUCUGCGUGUUUCUACCCCUC:30;UCCCACACAAGACUCUGCGUGUUUCUACCCCU:30;UCCCACACAAGACUCUGCGUGUUUCUACCCCU:30;UCCCACACAAGACUCUGCGUGUUUCUACCCCU:30;UCCCACACAAGACUCUGCGUGUUUCUACCCCUC:30;UCCCACACAAGACUCUGCGUGUUUCUACCCCU:30	ENSMUSG00000108660	.	chr6:83587196-83587197,+	58.744	65.1607	46.6235	73.1731	64.3106	65.209	50.8195	61.7918	56.1422	9.80546	11.5464	11.2228	58.8246	86.6203	0	16.4281	78.844
17-qE1.1-7037	UACCUCAGAAUGUCAGUGUUGGACACUGAUGCU:30;UACCUCAGAAUGUCAGUGUUGGACACUGAUGCU:30;UACCUCAGAAUGUCAGUGUUGGACACUGAUGCU:26;UACCUCAGAAUGUCAGUGUUGGACACUGAUGCU:29;UACCUCAGAAUGUCAGUGUUGGACACUGAUGCU:29;UACCUCAGAAUGUCAGUGUUGGACACUGAUGCU:30;UACCUCAGAAUGUCAGUGUUGGACACUGAUGCU:29;UACCUCAGAAUGUCAGUGUUGGACACUGAUGCU:32;UACCUCAGAAUGUCAGUGUUGGACACUGAUGCUA:30;UACCUCAGAAUGUCAGUGUUGGACACUGAUGCU:29;UACCUCAGAAUGUCAGUGUUGGACACUGAUGCU:32;UACCUCAGAAUGUCAGUGUUGGACACUGAUGCU:28	.	.	chr17:66213676-66213677,+	50.6733	47.7845	43.5961	30.0822	62.5955	39.5911	47.603	47.6871	55.251	10.1526	13.2958	12.5519	53.8882	63.2974	60.2923	70.948	59.2409
15-qD1-17920	UCCGUGGUUGUGAUUCUUACUGUCUUGCAUCU:31;UCCGUGGUUGUGAUUCUUACUGUCUUGCAUCU:29;UCCGUGGUUGUGAUUCUUACUGUCUUGCAUCU:31;UCCGUGGUUGUGAUUCUUACUGUCUUGCAUCU:29;UCCGUGGUUGUGAUUCUUACUGUCUUGCAUCU:31;UCCGUGGUUGUGAUUCUUACUGUCUUGCAUCU:29;UCCGUGGUUGUGAUUCUUACUGUCUUGCAUCU:29;UCCGUGGUUGUGAUUCUUACUGUCUUGCAUCU:31;UCCGUGGUUGUGAUUCUUACUGUCUUGCAUCU:31;UCCGUGGUUGUGAUUCUUACUGUCUUGCAUCU:31;UCCGUGGUUGUGAUUCUUACUGUCUUGCAUCU:31;UCCGUGGUUGUGAUUCUUACUGUCUUGCAUCU:31	.	MIR	chr15:59264994-59264995,-	45.9305	47.0605	47.229	47.969	48.876	46.5778	46.9597	49.0304	42.775	8.85096	9.79694	8.63864	38.2565	54.328	16.6104	17.7154	48.0648
7-qD2-11976	UAAAAUUAAAUUAAAAAUUAAAAAUGGAGUUG:31;UAAAAUUAAAUUAAAAAUUAAAAAUGGAGUUGG:31;UAAAAUUAAAUUAAAAAUUAAAAAUGGAGUUG:31;UAAAAUUAAAUUAAAAAUUAAAAAUGGAGUUGGC:31;UAAAAUUAAAUUAAAAAUUAAAAAUGGAGUUG:31;UAAAAUUAAAUUAAAAAUUAAAAAUGGAGUUGGC:31;UAAAAUUAAAUUAAAAAUUAAAAAUGGAGUUGG:31;UAAAAUUAAAUUAAAAAUUAAAAAUGGAGUUGG:31;UAAAAUUAAAUUAAAAAUUAAAAAUGGAGUUGGC:31;UAAAAUUAAAUUAAAAAUUAAAAAUGGAGUUGGC:31;UAAAAUUAAAUUAAAAAUUAAAAAUGGAGUUGG:31;UAAAAUUAAAUUAAAAAUUAAAAAUGGAGUUGGC:31	ENSMUSG00000108448	AT_rich	chr7:73818290-73818291,+	29.6417	39.0964	18.165	36.5865	19.7219	40.3674	31.5209	30.2242	26.7343	5.11968	4.96844	6.6451	29.618	36.8068	31.7922	31.0644	16.1339
.	UCCUAGAACCGUAGAGCAUCCUCUGAGGAUU:31;UCCUAGAACCGUAGAGCAUCCUCUGAGGAUU:31;UCCUAGAACCGUAGAGCAUCCUCUGAGGAUUGGU:31;UCCUAGAACCGUAGAGCAUCCUCUGAGGAUU:31;UCCUAGAACCGUAGAGCAUCCUCUGAGGAUU:31;UCCUAGAACCGUAGAGCAUCCUCUGAGGAUUG:31;UCCUAGAACCGUAGAGCAUCCUCUGAGGAUUGGU:31;UCCUAGAACCGUAGAGCAUCCUCUGAGGAUUG:31;UCCUAGAACCGUAGAGCAUCCUCUGAGGAUUGGUC:31;UCCUAGAACCGUAGAGCAUCCUCUGAGGAUUG:31;UCCUAGAACCGUAGAGCAUCCUCUGAGGAUUG:31;UCCUAGAACCGUAGAGCAUCCUCUGAGGAUUG:31	ENSMUSG00000049764	.	chr10:76041329-76041330,+	19.8189	23.1683	18.7705	16.2607	15.4345	17.8548	23.8015	23.5077	17.8229	5.37998	3.07904	3.17488	23.0361	19.6381	29.9156	27.7692	27.6555
10-qB4-6488	UGCAAUGACAUGGUUAAAGAGUAUCUGUAAAGAAU:29;UGCAAUGACAUGGUUAAAGAGUAUCUGUAAAG:29;UGCAAUGACAUGGUUAAAGAGUAUCUGUAAAGA:29;UGCAAUGACAUGGUUAAAGAGUAUCUGUAAAGAAUGGCCUGGCUGGCGU:29;UGCAAUGACAUGGUUAAAGAGUAUCUGUAAAGAA:29;UGCAAUGACAUGGUUAAAGAGUAUCUGUAAAGA:29;UGCAAUGACAUGGUUAAAGAGUAUCUGUAAAGAA:29;UGCAAUGACAUGGUUAAAGAGUAUCUGUAAAGA:29;UGCAAUGACAUGGUUAAAGAGUAUCUGUAAAGAAU:29;UGCAAUGACAUGGUUAAAGAGUAUCUGUAAAGAAUGGCCUGGCUGGCGU:29;UGCAAUGACAUGGUUAAAGAGUAUCUGUAAAGAAUGGCCUGGCUGGCGU:29;UGCAAUGACAUGGUUAAAGAGUAUCUGUAAAGAA:29	.	.	chr10:62680695-62680696,+	145.7	162.902	164.091	151.224	125.191	159.917	171.114	166.569	151.495	26.0322	25.8918	23.4794	118.883	129.653	169.693	145.653	122.424
.	UUUUUUAAUCGUUUUAACUGUUUGCUUGGCU:30;UUUUUUAAUCGUUUUAACUGUUUGCUUGGCUA:30;UUUUUUAAUCGUUUUAACUGUUUGCUUGGC:30;UUUUUUAAUCGUUUUAACUGUUUGCUUGGCU:30;UUUUUUAAUCGUUUUAACUGUUUGCUUGGCU:30;UUUUUUAAUCGUUUUAACUGUUUGCUUGGCUA:30;UUUUUUAAUCGUUUUAACUGUUUGCUUGGCU:30;UUUUUUAAUCGUUUUAACUGUUUGCUUGGC:30;UUUUUUAAUCGUUUUAACUGUUUGCUUGGCU:30;UUUUUUAAUCGUUUUAACUGUUUGCUUGGCUAA:30;UUUUUUAAUCGUUUUAACUGUUUGCUUGGCUA:30;UUUUUUAAUCGUUUUAACUGUUUGCUUGGCU:30	ENSMUSG00000075511	.	chr15:83355920-83355921,-	67.6311	52.8526	63.5776	69.1079	55.7358	89.2742	50.8195	63.8067	77.5297	13.9706	14.3455	15.8006	68.2858	77.2125	71.1588	84.1369	60.8431
15-qE1-8387	UAUGCUCCCGAGGAUGGCCUGUGCCCACCUAU:26;UAUGCUCCCGAGGAUGGCCUGUGCCCACCUAU:26;UAUGCUCCCGAGGAUGGCCUGUGCCCACCUAU:26;UAUGCUCCCGAGGAUGGCCUGUGCCCACCUAUAU:26;UAUGCUCCCGAGGAUGGCCUGUGCCCACCUAU:26;UAUGCUCCCGAGGAUGGCCUGUGCCCACCUAUAUGGGUGACCUCUU:28;UAUGCUCCCGAGGAUGGCCUGUGCCCACCUAUAU:26;UAUGCUCCCGAGGAUGGCCUGUGCCCACCUAU:25;UAUGCUCCCGAGGAUGGCCUGUGCCCACCUAU:26;UAUGCUCCCGAGGAUGGCCUGUGCCCACCUAU:26;UAUGCUCCCGAGGAUGGCCUGUGCCCACCUAU:26;UAUGCUCCCGAGGAUGGCCUGUGCCCACCUAU:26	.	.	chr15:78662985-78662986,-	41.9641	27.5123	33.9081	34.1474	42.8736	38.0386	37.3105	29.5526	43.6662	12.7558	8.81724	10.6322	55.5337	52.0436	66.1833	72.3303	52.8738
.	UACGAAGGGUGAUCUGAAGAGACAGACAGAC:30;UACGAAGGGUGAUCUGAAGAGACAGACAGAC:30;UACGAAGGGUGAUCUGAAGAGACAGACAGAC:30;UACGAAGGGUGAUCUGAAGAGACAGACAGAC:30;UACGAAGGGUGAUCUGAAGAGACAGACAGAC:30;UACGAAGGGUGAUCUGAAGAGACAGACAGACA:30;UACGAAGGGUGAUCUGAAGAGACAGACAGACA:30;UACGAAGGGUGAUCUGAAGAGACAGACAGAC:30;UACGAAGGGUGAUCUGAAGAGACAGACAGACA:30;UACGAAGGGUGAUCUGAAGAGACAGACAGAC:30;UACGAAGGGUGAUCUGAAGAGACAGACAGACA:30;UACGAAGGGUGAUCUGAAGAGACAGACAGACA:30	.	.	chr17:66196280-66196281,-	171.43	145.526	189.522	162.607	168.065	144.391	219.36	224.331	177.338	32.627	31.3502	28.6478	162.899	194.82	320.81	387.356	177.694
.	UAAUCCAUUGUCUCUGUUAGGUGUUAGGCAA:30;UAAUCCAUUGUCUCUGUUAGGUGUUAGGCAAAUU:29;UAAUCCAUUGUCUCUGUUAGGUGUUAGGCAAA:30;UAAUCCAUUGUCUCUGUUAGGUGUUAGGCAA:29;UAAUCCAUUGUCUCUGUUAGGUGUUAGGCAAA:30;UAAUCCAUUGUCUCUGUUAGGUGUUAGGCAA:30;UAAUCCAUUGUCUCUGUUAGGUGUUAGGCAA:29;UAAUCCAUUGUCUCUGUUAGGUGUUAGGCAA:29;UAAUCCAUUGUCUCUGUUAGGUGUUAGGCAAAU:29;UAAUCCAUUGUCUCUGUUAGGUGUUAGGCAAA:29;UAAUCCAUUGUCUCUGUUAGGUGUUAGGCAAA:29;UAAUCCAUUGUCUCUGUUAGGUGUUAGGCAAA:29	.	.	chr6:128446233-128446234,+	57.0628	65.1607	59.339	52.0341	61.7381	58.2222	48.2462	54.4036	57.9245	11.9748	10.8466	11.4444	56.3563	66.1373	78.0048	87.1925	62.0987
1-qD-4525	UAGAGGCCAAUUACUCUGCAAGCCUGGGGCUCU:27;UAGAGGCCAAUUACUCUGCAAGCCUGGGGCUCUC:33;UAGAGGCCAAUUACUCUGCAAGCCUGGGGCUCUC:27;UAGAGGCCAAUUACUCUGCAAGCCUGGGGCUCUCU:33;UAGAGGCCAAUUACUCUGCAAGCCUGGGGCUCU:33;UAGAGGCCAAUUACUCUGCAAGCCUGGGGCUCUC:27;UAGAGGCCAAUUACUCUGCAAGCCUGGGGCUCU:31;UAGAGGCCAAUUACUCUGCAAGCCUGGGGCUCU:27;UAGAGGCCAAUUACUCUGCAAGCCUGGGGCUCU:27;UAGAGGCCAAUUACUCUGCAAGCCUGGGGCUCUC:27;UAGAGGCCAAUUACUCUGCAAGCCUGGGGCUCUC:32;UAGAGGCCAAUUACUCUGCAAGCCUGGGGCUCUC:32	.	.	chr1:92995230-92995231,-	30.8625	15.9282	32.6971	30.0822	36.0139	28.723	27.6612	28.8809	29.4078	7.89644	6.64792	6.57128	35.377	34.3663	34.6056	44.1611	41.7524
18-qE1-36451	UAGGCCUUGAGAUUUGUCACUGUGCUCAGAAAGA:30;UAGGCCUUGAGAUUUGUCACUGUGCUCAGAAAGAU:30;UAGGCCUUGAGAUUUGUCACUGUGCUCAGAAAGAU:30;UAGGCCUUGAGAUUUGUCACUGUGCUCAGAAAGA:30;UAGGCCUUGAGAUUUGUCACUGUGCUCAGAAAGA:30;UAGGCCUUGAGAUUUGUCACUGUGCUCAGAAAGAU:30;UAGGCCUUGAGAUUUGUCACUGUGCUCAGAAAGA:30;UAGGCCUUGAGAUUUGUCACUGUGCUCAGAAAGAU:30;UAGGCCUUGAGAUUUGUCACUGUGCUCAGAAAGAU:30;UAGGCCUUGAGAUUUGUCACUGUGCUCAGAAAGAU:30;UAGGCCUUGAGAUUUGUCACUGUGCUCAGAAAGA:30;UAGGCCUUGAGAUUUGUCACUGUGCUCAGAAAGAU:30	.	.	chr18:67063753-67063754,-	501.802	488.705	532.235	544.732	496.477	477.423	549.364	492.319	522.211	94.0632	95.6602	95.099	494.044	555.076	521.816	556.41	545.872
2-qE1-35981	UGGCUGCCUUGGAAUGUGUUGUCUUGCUGU:25;UGGCUGCCUUGGAAUGUGUUGUCUUGCUGUU:30;UGGCUGCCUUGGAAUGUGUUGUCUUGCUGUU:25;UGGCUGCCUUGGAAUGUGUUGUCUUGCUGUU:30;UGGCUGCCUUGGAAUGUGUUGUCUUGCUGU:30;UGGCUGCCUUGGAAUGUGUUGUCUUGCUGUU:26;UGGCUGCCUUGGAAUGUGUUGUCUUGCUGUU:30;UGGCUGCCUUGGAAUGUGUUGUCUUGCUGUU:26;UGGCUGCCUUGGAAUGUGUUGUCUUGCUGUU:30;UGGCUGCCUUGGAAUGUGUUGUCUUGCUGUU:26;UGGCUGCCUUGGAAUGUGUUGUCUUGCUGUU:26;UGGCUGCCUUGGAAUGUGUUGUCUUGCUGUU:26	.	.	chr2:92589605-92589606,+	15.8687	11.5841	17.5595	12.1955	21.4368	20.1837	18.0119	12.0897	12.476	3.38418	3.07904	3.47022	15.2203	16.0249	15.86	21.2405	15.0524
5-qF-14508	UUCCACCAAGUGGGAUCGCAGAAUUGAACU:29;UUCCACCAAGUGGGAUCGCAGAAUUGAACUC:29;UUCCACCAAGUGGGAUCGCAGAAUUGAACU:29;UUCCACCAAGUGGGAUCGCAGAAUUGAACU:30;UUCCACCAAGUGGGAUCGCAGAAUUGAACUC:29;UUCCACCAAGUGGGAUCGCAGAAUUGAACU:28;UUCCACCAAGUGGGAUCGCAGAAUUGAACU:29;UUCCACCAAGUGGGAUCGCAGAAUUGAACU:29;UUCCACCAAGUGGGAUCGCAGAAUUGAACU:30;UUCCACCAAGUGGGAUCGCAGAAUUGAACUC:30;UUCCACCAAGUGGGAUCGCAGAAUUGAACUC:29;UUCCACCAAGUGGGAUCGCAGAAUUGAACU:30	.	RSINE1	chr5:113332914-113332915,-	20.6472	22.4442	20.587	16.2607	18.0069	13.197	19.9418	24.851	24.9521	5.11968	4.1287	4.0609	20.9794	21.3808	22.4722	20.9496	21.8537
10-qB4-6488	UCUUUUGCCUUUGUCUUUGGUGUAUGGUA:29;UCUUUUGCCUUUGUCUUUGGUGUAUGGUAAU:29;UCUUUUGCCUUUGUCUUUGGUGUAUGGUAA:29;UCUUUUGCCUUUGUCUUUGGUGUAUGGUAA:29;UCUUUUGCCUUUGUCUUUGGUGUAUGGUAA:29;UCUUUUGCCUUUGUCUUUGGUGUAUGGUA:29;UCUUUUGCCUUUGUCUUUGGUGUAUGGUA:29;UCUUUUGCCUUUGUCUUUGGUGUAUGGUA:29;UCUUUUGCCUUUGUCUUUGGUGUAUGGUAA:29;UCUUUUGCCUUUGUCUUUGGUGUAUGGUA:29;UCUUUUGCCUUUGUCUUUGGUGUAUGGUAA:29;UCUUUUGCCUUUGUCUUUGGUGUAUGGUAA:29	.	.	chr10:62665864-62665865,+	17.9998	19.5482	19.376	12.1955	18.8645	15.5259	21.2284	12.7613	21.3875	3.3842	3.98874	3.6179	20.1567	19.5089	34.5885	38.1297	21.7944
17-qA3.3-26735	UCCUUCCUGUAGAAUUUCCGGUCUGGUCACA:28;UCCUUCCUGUAGAAUUUCCGGUCUGGUCACA:25;UCCUUCCUGUAGAAUUUCCGGUCUGGUCACA:28;UCCUUCCUGUAGAAUUUCCGGUCUGGUCACA:28;UCCUUCCUGUAGAAUUUCCGGUCUGGUCAC:28;UCCUUCCUGUAGAAUUUCCGGUCUGGUCACA:28;UCCUUCCUGUAGAAUUUCCGGUCUGGUCAC:28;UCCUUCCUGUAGAAUUUCCGGUCUGGUCACAC:28;UCCUUCCUGUAGAAUUUCCGGUCUGGUCACA:28;UCCUUCCUGUAGAAUUUCCGGUCUGGUCACA:28;UCCUUCCUGUAGAAUUUCCGGUCUGGUCACA:28;UCCUUCCUGUAGAAUUUCCGGUCUGGUCACA:28	.	.	chr17:27342431-27342432,+	58.889	46.3365	52.073	45.5298	59.1657	57.446	54.6791	61.1201	68.6182	15.9665	12.3161	11.2229	64.1723	66.5666	0	0	77.8453
15-qD1-17920	UUGUACUUGCCAUGGUACCAAUCCCAAGUC:30;UUGUACUUGCCAUGGUACCAAUCCCAAGUC:30;UUGUACUUGCCAUGGUACCAAUCCCAAGUC:30;UUGUACUUGCCAUGGUACCAAUCCCAAGUC:30;UUGUACUUGCCAUGGUACCAAUCCCAAGUCA:30;UUGUACUUGCCAUGGUACCAAUCCCAAGUCA:30;UUGUACUUGCCAUGGUACCAAUCCCAAGUC:30;UUGUACUUGCCAUGGUACCAAUCCCAAGUC:30;UUGUACUUGCCAUGGUACCAAUCCCAAGUC:30;UUGUACUUGCCAUGGUACCAAUCCCAAGUCA:30;UUGUACUUGCCAUGGUACCAAUCCCAAGUC:30;UUGUACUUGCCAUGGUACCAAUCCCAAGUCA:30	.	.	chr15:59264781-59264782,-	19.6864	26.7883	14.532	15.4476	20.5793	19.4074	18.6552	11.418	17.8229	3.7313	4.96844	5.83294	18.9225	21.0278	23.3923	26.6775	19.6877
8-qE1-3748	UAGUUUUUUAAAUGAGUAUUUGGAAAUCUUUUGU:30;UAGUUUUUUAAAUGAGUAUUUGGAAAUCUU:28;UAGUUUUUUAAAUGAGUAUUUGGAAAUCUUU:30;UAGUUUUUUAAAUGAGUAUUUGGAAAUCUUU:30;UAGUUUUUUAAAUGAGUAUUUGGAAAUCUUU:30;UAGUUUUUUAAAUGAGUAUUUGGAAAUCUUU:30;UAGUUUUUUAAAUGAGUAUUUGGAAAUCUUU:29;UAGUUUUUUAAAUGAGUAUUUGGAAAUCUU:30;UAGUUUUUUAAAUGAGUAUUUGGAAAUCUUU:30;UAGUUUUUUAAAUGAGUAUUUGGAAAUCUUU:28;UAGUUUUUUAAAUGAGUAUUUGGAAAUCUUU:30;UAGUUUUUUAAAUGAGUAUUUGGAAAUCUUUU:28	.	.	chr8:110127338-110127339,+	22.2566	38.3724	13.321	30.0823	16.292	31.0518	21.8717	19.4778	19.6052	3.64452	4.05872	3.91324	18.9226	24.9109	22.4679	20.2315	10.8078
18-qE1-36451	UGAAUUCUGAUAUGACUAAAGUCAUGCUGAAAUU:27;UGAAUUCUGAUAUGACUAAAGUCAUGCUGAAAUU:27;UGAAUUCUGAUAUGACUAAAGUCAUGCUGAAA:27;UGAAUUCUGAUAUGACUAAAGUCAUGCUGAAAUUC:27;UGAAUUCUGAUAUGACUAAAGUCAUGCUGAAA:27;UGAAUUCUGAUAUGACUAAAGUCAUGCUGAAAU:27;UGAAUUCUGAUAUGACUAAAGUCAUGCUGAAAU:27;UGAAUUCUGAUAUGACUAAAGUCAUGCUGAAAUUC:27;UGAAUUCUGAUAUGACUAAAGUCAUGCUGAAAUU:27;UGAAUUCUGAUAUGACUAAAGUCAUGCUGAAAUU:27;UGAAUUCUGAUAUGACUAAAGUCAUGCUGAAAUU:27;UGAAUUCUGAUAUGACUAAAGUCAUGCUGAAAUUC:27	.	.	chr18:67059686-67059687,-	32.2352	40.5444	30.275	29.2692	42.0162	33.3807	31.5209	29.5526	29.4078	6.16096	5.45828	6.7928	28.7953	30.7776	33.9762	33.2965	34.2579
9-qC-10667	UCUUUUUCUUACAGCCUUGUAAUUCUUGAAAAC:30;UCUUUUUCUUACAGCCUUGUAAUUCUUGAAAAC:29;UCUUUUUCUUACAGCCUUGUAAUUCUUGAAA:30;UCUUUUUCUUACAGCCUUGUAAUUCUUGAAAAC:30;UCUUUUUCUUACAGCCUUGUAAUUCUUGAAA:29;UCUUUUUCUUACAGCCUUGUAAUUCUUGAAA:30;UCUUUUUCUUACAGCCUUGUAAUUCUUGAAAACU:30;UCUUUUUCUUACAGCCUUGUAAUUCUUGAAAAC:29;UCUUUUUCUUACAGCCUUGUAAUUCUUGAA:30;UCUUUUUCUUACAGCCUUGUAAUUCUUGAAAACU:30;UCUUUUUCUUACAGCCUUGUAAUUCUUGAAA:30;UCUUUUUCUUACAGCCUUGUAAUUCUUGAAAAC:30	.	.	chr9:67740088-67740089,+	15.3095	20.2722	15.1375	19.5128	12.8621	14.7496	17.3687	13.433	12.476	2.08258	3.77882	2.51038	16.0431	0	0	0	14.6883
14-qA3-19970	UAAAGCCCUAGGAAAAGAAAAAGGAAAAGUGGUA:30;UAAAGCCCUAGGAAAAGAAAAAGGAAAAGUGGU:30;UAAAGCCCUAGGAAAAGAAAAAGGAAAAGUGGU:30;UAAAGCCCUAGGAAAAGAAAAAGGAAAAGUGGU:30;UAAAGCCCUAGGAAAAGAAAAAGGAAAAGUGGU:27;UAAAGCCCUAGGAAAAGAAAAAGGAAAAGUGGUAA:30;UAAAGCCCUAGGAAAAGAAAAAGGAAAAGUGGU:30;UAAAGCCCUAGGAAAAGAAAAAGGAAAAGUGGU:30;UAAAGCCCUAGGAAAAGAAAAAGGAAAAGUGGUA:30;UAAAGCCCUAGGAAAAGAAAAAGGAAAAGUGGUA:30;UAAAGCCCUAGGAAAAGAAAAAGGAAAAGUGGU:30;UAAAGCCCUAGGAAAAGAAAAAGGAAAAGUGGU:30	.	.	chr14:24113422-24113423,+	22.6709	22.4442	18.165	26.0171	15.4345	23.2889	29.591	28.8809	25.8432	2.69	4.33864	4.43008	25.093	16.8893	31.903	28.2982	28.2586
15-qD3-14639	UAGCAAUGGAUUGUUUUUUAAACACCUAGACUC:30;UAGCAAUGGAUUGUUUUUUAAACACCUAGACUC:30;UAGCAAUGGAUUGUUUUUUAAACACCUAGACUC:30;UAGCAAUGGAUUGUUUUUUAAACACCUAGACUC:30;UAGCAAUGGAUUGUUUUUUAAACACCUAGACUC:30;UAGCAAUGGAUUGUUUUUUAAACACCUAGACUC:30;UAGCAAUGGAUUGUUUUUUAAACACCUAGACUCU:30;UAGCAAUGGAUUGUUUUUUAAACACCUAGACUC:30;UAGCAAUGGAUUGUUUUUUAAACACCUAGACU:30;UAGCAAUGGAUUGUUUUUUAAACACCUAGACUC:30;UAGCAAUGGAUUGUUUUUUAAACACCUAGAC:30;UAGCAAUGGAUUGUUUUUUAAACACCUAGACUC:30	.	.	chr15:74638927-74638928,+	62.1618	83.2609	61.1556	65.0427	57.4508	72.1957	66.9016	69.1798	53.4687	11.0203	9.44704	10.4845	62.5267	69.3668	133.144	115.247	60.3914
15-qD1-17920	GGGAACAUUAUAGUUUUUUUUAAAAAGAGCAUCU:30;GGGAACAUUAUAGUUUUUUUUAAAAAGAGCAUCU:30;GGGAACAUUAUAGUUUUUUUUAAAAAGAGCAUC:30;GGGAACAUUAUAGUUUUUUUUAAAAAGAGCAUC:30;GGGAACAUUAUAGUUUUUUUUAAAAAGAGCAUC:30;GGGAACAUUAUAGUUUUUUUUAAAAAGAGCAUCU:30;GGGAACAUUAUAGUUUUUUUUAAAAAGAGCAUC:30;GGGAACAUUAUAGUUUUUUUUAAAAAGAGCAUC:30;GGGAACAUUAUAGUUUUUUUUAAAAAGAGCAUCU:30;GGGAACAUUAUAGUUUUUUUUAAAAAGAGCAUC:30;GGGAACAUUAUAGUUUUUUUUAAAAAGAGCAUC:30;GGGAACAUUAUAGUUUUUUUUAAAAAGAGCAUC:30	.	.	chr15:59251323-59251324,-	132.767	161.454	136.843	194.315	124.334	186.312	141.523	148.435	112.284	15.359	20.1536	21.7074	101.606	155.92	142.331	159.13	123.408
7-qD2-24830	UUUCACUGGGUGUGAGCCCAAAGUAGGAGGU:31;UUUCACUGGGUGUGAGCCCAAAGUAGGAGGU:29;UUUCACUGGGUGUGAGCCCAAAGUAGGAGGU:31;UUUCACUGGGUGUGAGCCCAAAGUAGGAGGU:31;UUUCACUGGGUGUGAGCCCAAAGUAGGAGGU:31;UUUCACUGGGUGUGAGCCCAAAGUAGGAGGUG:26;UUUCACUGGGUGUGAGCCCAAAGUAGGAGGU:31;UUUCACUGGGUGUGAGCCCAAAGUAGGAGGUG:30;UUUCACUGGGUGUGAGCCCAAAGUAGGAGGUG:30;UUUCACUGGGUGUGAGCCCAAAGUAGGAGGUG:31;UUUCACUGGGUGUGAGCCCAAAGUAGGAGGUG:31;UUUCACUGGGUGUGAGCCCAAAGUAGGAGGUG:31	ENSMUSG00000074067	.	chr7:73809899-73809900,-	18.6536	14.4802	18.7705	16.2607	21.4368	13.1971	14.7955	18.1345	24.0609	4.07838	3.63886	4.13474	23.4476	21.5514	13.6299	18.7643	18.5701
2-qE1-35981	UGUCUCCUGGCCUUCCCCUUUGGACUCCUGCCU:27;UGUCUCCUGGCCUUCCCCUUUGGACUCCUGCCUGU:27;UGUCUCCUGGCCUUCCCCUUUGGACUCCUGCC:31;UGUCUCCUGGCCUUCCCCUUUGGACUCCUGCCUG:27;UGUCUCCUGGCCUUCCCCUUUGGACUCCUGCCU:27;UGUCUCCUGGCCUUCCCCUUUGGACUCCUGCCUGU:27;UGUCUCCUGGCCUUCCCCUUUGGACUCCUGCCU:27;UGUCUCCUGGCCUUCCCCUUUGGACUCCUGC:27;UGUCUCCUGGCCUUCCCCUUUGGACUCCUGCCUGU:27;UGUCUCCUGGCCUUCCCCUUUGGACUCCUGCCUGU:27;UGUCUCCUGGCCUUCCCCUUUGGACUCCUGCCU:27;UGUCUCCUGGCCUUCCCCUUUGGACUCCUGCCU:27	.	.	chr2:92594110-92594111,+	58.134	47.0605	38.1465	43.9038	70.3129	47.3542	49.5328	54.4036	60.5979	16.5739	14.7654	12.921	64.9949	69.13	42.2988	55.6431	91.7656
6-qF3-8009	UUGUAGCGUUGAUAUGAGAACAUCAGGAAGUA:31;UUGUAGCGUUGAUAUGAGAACAUCAGGAAGUAU:29;UUGUAGCGUUGAUAUGAGAACAUCAGGAAGUA:29;UUGUAGCGUUGAUAUGAGAACAUCAGGAAGU:27;UUGUAGCGUUGAUAUGAGAACAUCAGGAAGUA:31;UUGUAGCGUUGAUAUGAGAACAUCAGGAAGUA:31;UUGUAGCGUUGAUAUGAGAACAUCAGGAAGU:31;UUGUAGCGUUGAUAUGAGAACAUCAGGAAGUA:31;UUGUAGCGUUGAUAUGAGAACAUCAGGAAGUA:31;UUGUAGCGUUGAUAUGAGAACAUCAGGAAGUA:31;UUGUAGCGUUGAUAUGAGAACAUCAGGAAGUA:31;UUGUAGCGUUGAUAUGAGAACAUCAGGAAGUA:31	.	.	chr6:127793027-127793028,-	18.3746	15.9282	25.431	21.9519	19.7219	15.5259	19.2985	19.4778	17.8229	2.77678	3.28896	2.80572	20.9794	24.6288	17.6786	26.5341	0
4-qD2.2-2182	UUCAUAGGCAUAAUUCUUAUUGGGGGUCCU:29;UUCAUAGGCAUAAUUCUUAUUGGGGGUCCU:29;UUCAUAGGCAUAAUUCUUAUUGGGGGUCCU:30;UUCAUAGGCAUAAUUCUUAUUGGGGGUCCUA:29;UUCAUAGGCAUAAUUCUUAUUGGGGGUCCU:30;UUCAUAGGCAUAAUUCUUAUUGGGGGUCCU:28;UUCAUAGGCAUAAUUCUUAUUGGGGGUCCUA:30;UUCAUAGGCAUAAUUCUUAUUGGGGGUCCUA:30;UUCAUAGGCAUAAUUCUUAUUGGGGGUCCUA:30;UUCAUAGGCAUAAUUCUUAUUGGGGGUCCUA:30;UUCAUAGGCAUAAUUCUUAUUGGGGGUCCUA:30;UUCAUAGGCAUAAUUCUUAUUGGGGGUCCUA:29	.	.	chr4:123841720-123841721,-	27.3291	28.2363	23.6145	16.2607	42.8737	20.1837	20.5851	16.1196	38.3193	5.29322	6.57794	5.9806	32.4975	32.6907	34.4843	48.1387	30.9487
12-qE-23911	UGUGGAUGCCCUGUGAUGCAGAGUACUGCAG:27;UGUGGAUGCCCUGUGAUGCAGAGUACUGCAGGG:29;UGUGGAUGCCCUGUGAUGCAGAGUACUGCAG:29;UGUGGAUGCCCUGUGAUGCAGAGUACUGCAGGGC:30;UGUGGAUGCCCUGUGAUGCAGAGUACUGCAGG:29;UGUGGAUGCCCUGUGAUGCAGAGUACUGCAG:30;UGUGGAUGCCCUGUGAUGCAGAGUACUGCAG:28;UGUGGAUGCCCUGUGAUGCAGAGUACUGCAGGGC:29;UGUGGAUGCCCUGUGAUGCAGAGUACUGCAGG:29;UGUGGAUGCCCUGUGAUGCAGAGUACUGCAGG:29;UGUGGAUGCCCUGUGAUGCAGAGUACUGCAGGG:29;UGUGGAUGCCCUGUGAUGCAGAGUACUGCAGGG:30	.	.	chr12:98397668-98397669,-	20.9197	15.9282	18.165	19.5128	31.7265	12.4207	14.1522	20.1495	22.2786	5.90064	4.05872	5.02074	21.8021	22.2853	0	0	23.8697
pi-Gm5878	UCACAGAGGCAGAGUACCAUAGGACAGUAUGUU:32;UCACAGAGGCAGAGUACCAUAGGACAGUAUGUU:30;UCACAGAGGCAGAGUACCAUAGGACAGUAUGU:29;UCACAGAGGCAGAGUACCAUAGGACAGUAUGUU:28;UCACAGAGGCAGAGUACCAUAGGACAGUAUGUU:30;UCACAGAGGCAGAGUACCAUAGGACAGUAUGUU:30;UCACAGAGGCAGAGUACCAUAGGACAGUAUGUU:30;UCACAGAGGCAGAGUACCAUAGGACAGUAUGU:30;UCACAGAGGCAGAGUACCAUAGGACAGUAUGUU:32;UCACAGAGGCAGAGUACCAUAGGACAGUAUGUU:29;UCACAGAGGCAGAGUACCAUAGGACAGUAUGU:28;UCACAGAGGCAGAGUACCAUAGGACAGUAUGU:31	ENSMUSG00000072952	.	chr6:85114975-85114976,-	20.9721	18.1002	22.4035	21.9519	20.5794	24.8415	19.9418	25.5227	16.9318	3.9916	3.84878	3.91324	22.6248	25.9234	27.7815	39.6462	32.7161
7-qD1-19431	UCUAAAGAAUUCUGGUCUCCUAGGAGUGCAU:29;UCUAAAGAAUUCUGGUCUCCUAGGAGUGCAU:29;UCUAAAGAAUUCUGGUCUCCUAGGAGUGCAU:29;UCUAAAGAAUUCUGGUCUCCUAGGAGUGCAUU:29;UCUAAAGAAUUCUGGUCUCCUAGGAGUGCA:29;UCUAAAGAAUUCUGGUCUCCUAGGAGUGCAU:29;UCUAAAGAAUUCUGGUCUCCUAGGAGUGCAU:29;UCUAAAGAAUUCUGGUCUCCUAGGAGUGCAUUA:29;UCUAAAGAAUUCUGGUCUCCUAGGAGUGCAU:29;UCUAAAGAAUUCUGGUCUCCUAGGAGUGCAU:29;UCUAAAGAAUUCUGGUCUCCUAGGAGUGCA:29;UCUAAAGAAUUCUGGUCUCCUAGGAGUGCAU:29	.	MamTip2	chr7:73139169-73139170,+	60.0646	42.7164	50.2566	48.782	71.1703	58.9986	67.5448	60.4484	59.7067	13.1897	12.876	13.6594	62.5268	72.8262	69.4179	76.7486	62.1571
17-qA3.3-27363	UACGAAGGCUUUUCUCUGGAAGAAACUUGAGUC:29;UACGAAGGCUUUUCUCUGGAAGAAACUUGAGUC:29;UACGAAGGCUUUUCUCUGGAAGAAACUUGA:29;UACGAAGGCUUUUCUCUGGAAGAAACUUGA:29;UACGAAGGCUUUUCUCUGGAAGAAACUUGAG:29;UACGAAGGCUUUUCUCUGGAAGAAACUUGAGUC:29;UACGAAGGCUUUUCUCUGGAAGAAACUUGA:29;UACGAAGGCUUUUCUCUGGAAGAAACUUGA:29;UACGAAGGCUUUUCUCUGGAAGAAACUUGAGUC:29;UACGAAGGCUUUUCUCUGGAAGAAACUUGAGU:29;UACGAAGGCUUUUCUCUGGAAGAAACUUGAGU:29;UACGAAGGCUUUUCUCUGGAAGAAACUUGAGU:29	.	.	chr17:27317023-27317024,-	79.0886	70.9528	81.7426	86.9946	75.4577	90.8268	82.3403	69.8515	81.0942	16.2268	15.6051	14.2501	79.3926	90.3327	0	0	99.6926
9-qC-31469	UGUAUUAGAUUAAAACAACCAUGGCUAUCUUA:31;UGUAUUAGAUUAAAACAACCAUGGCUAUCUUAA:31;UGUAUUAGAUUAAAACAACCAUGGCUAUCUUA:32;UGUAUUAGAUUAAAACAACCAUGGCUAUCUUA:32;UGUAUUAGAUUAAAACAACCAUGGCUAUCUUA:32;UGUAUUAGAUUAAAACAACCAUGGCUAUCUUAA:32;UGUAUUAGAUUAAAACAACCAUGGCUAUCUUA:31;UGUAUUAGAUUAAAACAACCAUGGCUAUCUUA:32;UGUAUUAGAUUAAAACAACCAUGGCUAUCUUA:31;UGUAUUAGAUUAAAACAACCAUGGCUAUCUUA:32;UGUAUUAGAUUAAAACAACCAUGGCUAUCUUA:31;UGUAUUAGAUUAAAACAACCAUGGCUAUCUUA:31	.	.	chr9:67705724-67705725,-	19.3984	26.0643	18.7705	26.017	17.1495	20.96	23.1582	17.4629	15.1495	3.81806	3.07904	3.17488	17.6885	0	17.4217	0	18.6547
6-qF3-28913	UAUUCUCACUCUCAUCCUGGGCUCCUAAGG:29;UAUUCUCACUCUCAUCCUGGGCUCCUAAGGGC:29;UAUUCUCACUCUCAUCCUGGGCUCCUAAGG:29;UAUUCUCACUCUCAUCCUGGGCUCCUAAGGGC:29;UAUUCUCACUCUCAUCCUGGGCUCCUAAGGG:29;UAUUCUCACUCUCAUCCUGGGCUCCUAAGG:29;UAUUCUCACUCUCAUCCUGGGCUCCUAAGG:30;UAUUCUCACUCUCAUCCUGGGCUCCUAAGG:29;UAUUCUCACUCUCAUCCUGGGCUCCUAAGGGC:29;UAUUCUCACUCUCAUCCUGGGCUCCUAAGG:29;UAUUCUCACUCUCAUCCUGGGCUCCUAAGGGC:29;UAUUCUCACUCUCAUCCUGGGCUCCUAAGGGCU:29	.	.	chr6:127808661-127808662,+	19.8897	20.2722	19.376	19.5128	21.4368	21.7363	23.1582	18.1345	22.2786	4.16516	3.98874	3.02722	16.8658	22.3324	20.4764	30.5945	0
2-qE1-35981	UCCAAAAUCAAAAUCUCUCCUUCACAAAGCAA:30;UCCAAAAUCAAAAUCUCUCCUUCACAAAGCA:30;UCCAAAAUCAAAAUCUCUCCUUCACAAAGCAA:30;UCCAAAAUCAAAAUCUCUCCUUCACAAAGCA:30;UCCAAAAUCAAAAUCUCUCCUUCACAAAGCAA:30;UCCAAAAUCAAAAUCUCUCCUUCACAAAGCA:30;UCCAAAAUCAAAAUCUCUCCUUCACAAAGCA:30;UCCAAAAUCAAAAUCUCUCCUUCACAAAGCA:30;UCCAAAAUCAAAAUCUCUCCUUCACAAAGCAA:30;UCCAAAAUCAAAAUCUCUCCUUCACAAAGCAA:30;UCCAAAAUCAAAAUCUCUCCUUCACAAAGCA:30;UCCAAAAUCAAAAUCUCUCCUUCACAAAGCA:30	.	.	chr2:92551084-92551085,+	34.1271	42.7165	27.853	39.8386	44.5886	35.7097	34.094	30.8959	28.5166	5.55356	6.85784	6.64512	30.0293	34.0748	36.6029	34.9018	31.8535
15-qD1-17920	UCAUUGAGCAGAAGCUUCAAUUUGCUGAGGUC:31;UCAUUGAGCAGAAGCUUCAAUUUGCUGAGGUC:31;UCAUUGAGCAGAAGCUUCAAUUUGCUGAGGUC:31;UCAUUGAGCAGAAGCUUCAAUUUGCUGAGGUC:31;UCAUUGAGCAGAAGCUUCAAUUUGCUGAGGUC:30;UCAUUGAGCAGAAGCUUCAAUUUGCUGAGGUC:32;UCAUUGAGCAGAAGCUUCAAUUUGCUGAGGUC:31;UCAUUGAGCAGAAGCUUCAAUUUGCUGAGGUC:30;UCAUUGAGCAGAAGCUUCAAUUUGCUGAGGUC:30;UCAUUGAGCAGAAGCUUCAAUUUGCUGAGGUC:30;UCAUUGAGCAGAAGCUUCAAUUUGCUGAGGUC:31;UCAUUGAGCAGAAGCUUCAAUUUGCUGAGGUC:31	.	L1MD	chr15:59256902-59256903,-	29.1524	28.9603	27.8531	26.8301	31.7265	34.9334	29.591	24.1794	26.7344	4.59902	6.43798	6.34978	32.0861	34.2637	35.0828	41.7485	32.4103
15-qD1-4001	UGUUAACUAUGCUCCGUAGGGGAGACACUGU:31;UGUUAACUAUGCUCCGUAGGGGAGACACUGUG:31;UGUUAACUAUGCUCCGUAGGGGAGACACUGUG:30;UGUUAACUAUGCUCCGUAGGGGAGACACUGUGGCU:30;UGUUAACUAUGCUCCGUAGGGGAGACACUGUG:31;UGUUAACUAUGCUCCGUAGGGGAGACACUGUG:31;UGUUAACUAUGCUCCGUAGGGGAGACACUGUG:30;UGUUAACUAUGCUCCGUAGGGGAGACACUGU:31;UGUUAACUAUGCUCCGUAGGGGAGACACUGUGGCU:30;UGUUAACUAUGCUCCGUAGGGGAGACACUGUGGCU:30;UGUUAACUAUGCUCCGUAGGGGAGACACUGUGGC:30;UGUUAACUAUGCUCCGUAGGGGAGACACUGUGGC:30	.	.	chr15:59277349-59277350,+	15.845	15.2042	13.9265	18.6998	13.7196	10.0919	14.1522	15.4479	13.3672	3.47096	3.42892	4.5039	18.5112	15.1045	19.6269	16.1195	30.2108
4-qC5-17839	ACACAUGGAGAUGAAAAAGGAAAAGAGAUGG:30;ACACAUGGAGAUGAAAAAGGAAAAGAGAUG:30;ACACAUGGAGAUGAAAAAGGAAAAGAGAUGG:30;ACACAUGGAGAUGAAAAAGGAAAAGAGAUGG:30;ACACAUGGAGAUGAAAAAGGAAAAGAGAUGGG:30;ACACAUGGAGAUGAAAAAGGAAAAGAGAUGG:30;ACACAUGGAGAUGAAAAAGGAAAAGAGAUG:30;ACACAUGGAGAUGAAAAAGGAAAAGAGAUGG:29;ACACAUGGAGAUGAAAAAGGAAAAGAGAUGG:30;ACACAUGGAGAUGAAAAAGGAAAAGAGAUGG:30;ACACAUGGAGAUGAAAAAGGAAAAGAGAUGGG:30;ACACAUGGAGAUGAAAAAGGAAAAGAGAUGG:30	.	.	chr4:94287166-94287167,-	47.1814	65.8847	47.229	43.9038	45.4461	44.249	61.112	58.4335	40.1016	7.20224	8.39738	8.7125	38.2565	45.3236	29.9267	35.1037	43.4473
5-qG3-23659	CUGUUACACAAAAGAAGAAAGCAAGGAAGCA:30;CUGUUACACAAAAGAAGAAAGCAAGGAAGCAAU:30;CUGUUACACAAAAGAAGAAAGCAAGGAAGC:30;CUGUUACACAAAAGAAGAAAGCAAGGAAGCA:30;CUGUUACACAAAAGAAGAAAGCAAGGAAGCA:30;CUGUUACACAAAAGAAGAAAGCAAGGAAGCA:30;CUGUUACACAAAAGAAGAAAGCAAGGAAGC:30;CUGUUACACAAAAGAAGAAAGCAAGGAAGC:30;CUGUUACACAAAAGAAGAAAGCAAGGAAGCA:30;CUGUUACACAAAAGAAGAAAGCAAGGAAGCA:30;CUGUUACACAAAAGAAGAAAGCAAGGAAGCA:30;CUGUUACACAAAAGAAGAAAGCAAGGAAGCA:30	.	.	chr5:149805242-149805243,-	13.3807	13.7562	19.9815	13.8216	12.8621	12.4208	10.9358	10.7464	12.476	3.21064	2.72914	2.1412	13.1635	0	15.0102	16.7684	16.3781
15-qE1-8387	UCCUUUUGCAUUUUGGUGUCUGGUCAGGAG:29;UCCUUUUGCAUUUUGGUGUCUGGUCAGGAG:29;UCCUUUUGCAUUUUGGUGUCUGGUCAGGAG:29;UCCUUUUGCAUUUUGGUGUCUGGUCAGGAG:25;UCCUUUUGCAUUUUGGUGUCUGGUCAGGAGC:29;UCCUUUUGCAUUUUGGUGUCUGGUCAGGAGC:29;UCCUUUUGCAUUUUGGUGUCUGGUCAGGAG:29;UCCUUUUGCAUUUUGGUGUCUGGUCAGGAG:30;UCCUUUUGCAUUUUGGUGUCUGGUCAGGAGC:25;UCCUUUUGCAUUUUGGUGUCUGGUCAGGAGC:25;UCCUUUUGCAUUUUGGUGUCUGGUCAGGAGC:29;UCCUUUUGCAUUUUGGUGUCUGGUCAGGAGC:29	.	.	chr15:78662616-78662617,-	94.7607	86.1569	85.3755	80.4903	96.0369	84.6163	91.9896	79.9263	103.373	24.21	20.0838	20.2306	106.542	98.287	115.889	126.156	82.1882
4-qC5-17839	UCAAAUGUGUAGCAGUGGCGCUUGCCGAAAAC:30;UCAAAUGUGUAGCAGUGGCGCUUGCCGAAAAC:30;UCAAAUGUGUAGCAGUGGCGCUUGCCGAAAAC:30;UCAAAUGUGUAGCAGUGGCGCUUGCCGAAAA:30;UCAAAUGUGUAGCAGUGGCGCUUGCCGAAAAC:30;UCAAAUGUGUAGCAGUGGCGCUUGCCGAAAA:29;UCAAAUGUGUAGCAGUGGCGCUUGCCGAAAACCU:30;UCAAAUGUGUAGCAGUGGCGCUUGCCGAAAAC:30;UCAAAUGUGUAGCAGUGGCGCUUGCCGAAAAC:30;UCAAAUGUGUAGCAGUGGCGCUUGCCGAAAACCU:30;UCAAAUGUGUAGCAGUGGCGCUUGCCGAAAAC:30;UCAAAUGUGUAGCAGUGGCGCUUGCCGAAAACCU:30	.	.	chr4:94310939-94310940,-	35.1677	34.0284	36.33	32.5214	48.8761	36.4859	29.591	47.0154	31.1901	5.81388	6.99782	5.38994	34.9656	40.7379	22.1677	20.2992	41.9504
12-qE-7089	UGCUAACCUUUGGAAAUAAAUGGCUAUUGGAAC:29;UGCUAACCUUUGGAAAUAAAUGGCUAUUGGAAC:29;UGCUAACCUUUGGAAAUAAAUGGCUAUUGGAAC:30;UGCUAACCUUUGGAAAUAAAUGGCUAUUGGA:29;UGCUAACCUUUGGAAAUAAAUGGCUAUUGGA:29;UGCUAACCUUUGGAAAUAAAUGGCUAUUGGAA:29;UGCUAACCUUUGGAAAUAAAUGGCUAUUGGAAC:29;UGCUAACCUUUGGAAAUAAAUGGCUAUUGGAACA:29;UGCUAACCUUUGGAAAUAAAUGGCUAUUGGAA:29;UGCUAACCUUUGGAAAUAAAUGGCUAUUGGAAC:29;UGCUAACCUUUGGAAAUAAAUGGCUAUUGGA:29;UGCUAACCUUUGGAAAUAAAUGGCUAUUGGAAC:29	.	.	chr12:98447824-98447825,+	22.2718	20.9962	29.6695	26.8301	20.5794	17.8548	28.9478	24.851	28.5167	3.9916	3.28896	3.3964	15.6317	18.0696	15.8522	0	17.6315
10-qB4-6488	UAUCAUGAAUGAAAAAAAAAAAUCCCUGUGGGGUC:31;UAUCAUGAAUGAAAAAAAAAAAUCCCUGUGGGGUC:30;UAUCAUGAAUGAAAAAAAAAAAUCCCUGUGGGGUC:30;UAUCAUGAAUGAAAAAAAAAAAUCCCUGUGGGGUC:30;UAUCAUGAAUGAAAAAAAAAAAUCCCUGUGGGGUC:30;UAUCAUGAAUGAAAAAAAAAAAUCCCUGUGGGGUC:30;UAUCAUGAAUGAAAAAAAAAAAUCCCUGUGGGGUC:31;UAUCAUGAAUGAAAAAAAAAAAUCCCUGUGGGGUC:30;UAUCAUGAAUGAAAAAAAAAAAUCCCUGUGGGGUC:30;UAUCAUGAAUGAAAAAAAAAAAUCCCUGUGGGGUC:30;UAUCAUGAAUGAAAAAAAAAAAUCCCUGUGGGGUC:30;UAUCAUGAAUGAAAAAAAAAAAUCCCUGUGGGGUC:30	.	.	chr10:62681295-62681296,+	71.4	68.0567	75.082	62.6036	77.1726	85.3927	58.5388	71.1948	75.7474	13.1029	15.955	14.5454	64.9949	79.2257	83.3091	96.6603	80.2469
7-qD2-11976	UUCACAGUCUGCGGUUGUAGACCAUGUAGCAGC:30;UUCACAGUCUGCGGUUGUAGACCAUGUAGCAG:30;UUCACAGUCUGCGGUUGUAGACCAUGUAGCAG:30;UUCACAGUCUGCGGUUGUAGACCAUGUAGCAGC:30;UUCACAGUCUGCGGUUGUAGACCAUGUAGCAGC:30;UUCACAGUCUGCGGUUGUAGACCAUGUAGCA:30;UUCACAGUCUGCGGUUGUAGACCAUGUAGCA:30;UUCACAGUCUGCGGUUGUAGACCAUGUAGCAGC:30;UUCACAGUCUGCGGUUGUAGACCAUGUAGCAGC:30;UUCACAGUCUGCGGUUGUAGACCAUGUAGCAG:30;UUCACAGUCUGCGGUUGUAGACCAUGUAGCA:30;UUCACAGUCUGCGGUUGUAGACCAUGUAGCAGC:30	ENSMUSG00000108448	MTEa	chr7:73837113-73837114,+	44.6614	47.7845	39.3575	53.6602	46.3036	50.4593	33.4508	42.3139	39.2105	7.80966	9.44704	9.30316	50.5973	50.7288	52.8402	48.6826	32.7561
15-qD3-14639	GGAAAAUGGAAUUCGUAGCAGGUUAGCCCAC:25;GGAAAAUGGAAUUCGUAGCAGGUUAGCCCAC:27;GGAAAAUGGAAUUCGUAGCAGGUUAGCCCACUG:27;GGAAAAUGGAAUUCGUAGCAGGUUAGCCCACU:25;GGAAAAUGGAAUUCGUAGCAGGUUAGCCCAC:27;GGAAAAUGGAAUUCGUAGCAGGUUAGCCCACU:27;GGAAAAUGGAAUUCGUAGCAGGUUAGCCCAC:27;GGAAAAUGGAAUUCGUAGCAGGUUAGCCCAC:25;GGAAAAUGGAAUUCGUAGCAGGUUAGCCCAC:25;GGAAAAUGGAAUUCGUAGCAGGUUAGCCCAC:27;GGAAAAUGGAAUUCGUAGCAGGUUAGCCCAC:27;GGAAAAUGGAAUUCGUAGCAGGUUAGCCCAC:27	.	.	chr15:74642893-74642894,+	21.1083	21.7202	25.431	21.1389	17.1495	21.7363	24.4448	32.9108	18.7141	3.0371	3.63886	4.20858	15.6317	24.1173	20.5742	24.0069	24.4575
7-qB5-6255	UAUAUUAUUUGUGGACUAUUGUGAAGGGUGU:29;UAUAUUAUUUGUGGACUAUUGUGAAGGGUGU:29;UAUAUUAUUUGUGGACUAUUGUGAAGGGUGU:29;UAUAUUAUUUGUGGACUAUUGUGAAGGGUGU:29;UAUAUUAUUUGUGGACUAUUGUGAAGGGUG:29;UAUAUUAUUUGUGGACUAUUGUGAAGGGU:29;UAUAUUAUUUGUGGACUAUUGUGAAGGGUGU:29;UAUAUUAUUUGUGGACUAUUGUGAAGGGU:29;UAUAUUAUUUGUGGACUAUUGUGAAGGGUG:29;UAUAUUAUUUGUGGACUAUUGUGAAGGGUGUU:29;UAUAUUAUUUGUGGACUAUUGUGAAGGGUGU:29;UAUAUUAUUUGUGGACUAUUGUGAAGGGUGU:29	.	L1_Mus3	chr7:52911959-52911960,+	25.1311	22.4443	24.22	34.9605	31.7265	27.1704	24.4448	20.8211	18.714	5.90064	4.4786	5.16842	19.3339	26.8959	24.4142	28.274	19.8212
.	UUAUAGACUUGAGAAUAUUUGGGACAAGCAG:29;UUAUAGACUUGAGAAUAUUUGGGACAAGCAG:29;UUAUAGACUUGAGAAUAUUUGGGACAAGCAG:29;UUAUAGACUUGAGAAUAUUUGGGACAAGCAG:29;UUAUAGACUUGAGAAUAUUUGGGACAAGCAG:29;UUAUAGACUUGAGAAUAUUUGGGACAAGCAGG:29;UUAUAGACUUGAGAAUAUUUGGGACAAGCAGG:29;UUAUAGACUUGAGAAUAUUUGGGACAAGCAG:29;UUAUAGACUUGAGAAUAUUUGGGACAAGCAGGU:29;UUAUAGACUUGAGAAUAUUUGGGACAAGCAG:29;UUAUAGACUUGAGAAUAUUUGGGACAAGCAGG:29;UUAUAGACUUGAGAAUAUUUGGGACAAGCAGG:29	ENSMUSG00000026311	.	chr1:91556023-91556024,+	30.6395	28.2363	38.1465	37.3996	30.0116	24.0652	34.7374	33.5824	29.4079	6.3345	6.01812	4.79926	26.3271	28.9101	38.7825	32.0781	35.0869
2-qE1-35981	UACCACUGAUUGUGGCCUCUGCCCAUUGUCCA:30;UACCACUGAUUGUGGCCUCUGCCCAUUGUCCA:30;UACCACUGAUUGUGGCCUCUGCCCAUUGUCCAUCC:30;UACCACUGAUUGUGGCCUCUGCCCAUUGUCC:30;UACCACUGAUUGUGGCCUCUGCCCAUUGUCCAUCC:30;UACCACUGAUUGUGGCCUCUGCCCAUUGUCCAUCC:30;UACCACUGAUUGUGGCCUCUGCCCAUUGUCC:30;UACCACUGAUUGUGGCCUCUGCCCAUUGUCC:30;UACCACUGAUUGUGGCCUCUGCCCAUUGUCCAUC:30;UACCACUGAUUGUGGCCUCUGCCCAUUGUCCAUCC:30;UACCACUGAUUGUGGCCUCUGCCCAUUGUCCAU:30;UACCACUGAUUGUGGCCUCUGCCCAUUGUCCAUC:30	.	.	chr2:92585350-92585351,+	126.878	102.085	121.706	136.59	146.628	148.273	131.23	124.255	99.8083	25.5116	24.9122	26.8758	125.465	68.9874	164.214	66.3539	155.377
5-qG3-23659	UAUCACAAGACCUCUUGUCAGGCAGGGAAGGG:29;UAUCACAAGACCUCUUGUCAGGCAGGGAAGG:29;UAUCACAAGACCUCUUGUCAGGCAGGGAAGG:30;UAUCACAAGACCUCUUGUCAGGCAGGGAAGG:29;UAUCACAAGACCUCUUGUCAGGCAGGGAAGG:30;UAUCACAAGACCUCUUGUCAGGCAGGGAAGGG:30;UAUCACAAGACCUCUUGUCAGGCAGGGAAGGG:29;UAUCACAAGACCUCUUGUCAGGCAGGGAAGG:30;UAUCACAAGACCUCUUGUCAGGCAGGGAAGGG:30;UAUCACAAGACCUCUUGUCAGGCAGGGAAGG:29;UAUCACAAGACCUCUUGUCAGGCAGGGAAGGG:30;UAUCACAAGACCUCUUGUCAGGCAGGGAAGGG:30	.	.	chr5:149818801-149818802,-	102.319	105.705	55.1005	70.7339	129.479	56.6697	71.4045	77.9113	144.366	27.247	26.0318	25.9898	120.117	118.298	118.869	150.417	150.946
8-qC5-8200	UUUGGAGAAAAGGCUAAGACUACUGGGG:27;UUUGGAGAAAAGGCUAAGACUACUGGGGCU:26;UUUGGAGAAAAGGCUAAGACUACUGGGGCU:27;UUUGGAGAAAAGGCUAAGACUACUGGGGCU:26;UUUGGAGAAAAGGCUAAGACUACUGGGGCU:26;UUUGGAGAAAAGGCUAAGACUACUGGGGCU:26;UUUGGAGAAAAGGCUAAGACUACUGGGGCU:27;UUUGGAGAAAAGGCUAAGACUACUGGGGCU:27;UUUGGAGAAAAGGCUAAGACUACUGGGGCU:26;UUUGGAGAAAAGGCUAAGACUACUGGGGCU:26;UUUGGAGAAAAGGCUAAGACUACUGGGGCU:26;UUUGGAGAAAAGGCUAAGACUACUGGGGCU:26	.	.	chr8:92189501-92189502,+	21.6484	11.5841	19.9815	21.1389	23.1518	20.96	21.8717	26.8659	16.9318	4.77258	5.24836	5.24226	20.9794	23.3803	32.5733	36.3529	18.236
4-qC5-17839	UAGUUACCAAAAUAGGAUUUGGCCAGCAGGA:29;UAGUUACCAAAAUAGGAUUUGGCCAGCAGG:29;UAGUUACCAAAAUAGGAUUUGGCCAGCAGGA:29;UAGUUACCAAAAUAGGAUUUGGCCAGCAGGA:29;UAGUUACCAAAAUAGGAUUUGGCCAGCAGG:29;UAGUUACCAAAAUAGGAUUUGGCCAGCAGG:29;UAGUUACCAAAAUAGGAUUUGGCCAGCAGGAGAC:29;UAGUUACCAAAAUAGGAUUUGGCCAGCAGGAG:29;UAGUUACCAAAAUAGGAUUUGGCCAGCAGGA:30;UAGUUACCAAAAUAGGAUUUGGCCAGCAGGA:29;UAGUUACCAAAAUAGGAUUUGGCCAGCAGGA:29;UAGUUACCAAAAUAGGAUUUGGCCAGCAGGA:29	.	L2b	chr4:94330591-94330592,-	171.423	165.074	168.935	158.541	197.219	162.246	150.528	157.166	193.379	31.152	36.2486	39.5016	169.48	152.485	212.122	207.526	175.934
4-qD3-2082	UGGAACCCUCUAUCUCUGCUAUUUAAGGCUUGU:27;UGGAACCCUCUAUCUCUGCUAUUUAAGGCUUGU:29;UGGAACCCUCUAUCUCUGCUAUUUAAGGCUUGU:29;UGGAACCCUCUAUCUCUGCUAUUUAAGGCUUGUGAGUCUUAAACUAGAA:29;UGGAACCCUCUAUCUCUGCUAUUUAAGGCUUGU:29;UGGAACCCUCUAUCUCUGCUAUUUAAGGCUU:27;UGGAACCCUCUAUCUCUGCUAUUUAAGGCUUG:28;UGGAACCCUCUAUCUCUGCUAUUUAAGGCUU:29;UGGAACCCUCUAUCUCUGCUAUUUAAGGCUUGU:29;UGGAACCCUCUAUCUCUGCUAUUUAAGGCUUGU:29;UGGAACCCUCUAUCUCUGCUAUUUAAGGCUUGU:29;UGGAACCCUCUAUCUCUGCUAUUUAAGGCUUGU:29	ENSMUSG00000086788	L1MD2	chr4:135630133-135630134,+	68.7776	58.6446	55.1005	60.1645	65.168	55.117	50.8195	63.1349	68.6182	19.5242	15.5351	17.1296	87.6196	93.119	71.7955	96.4379	88.4925
.	UCCCAUGUUCAGGAUUUUUACUUCUAUUGAC:29;UCCCAUGUUCAGGAUUUUUACUUCUAUUGAC:29;UCCCAUGUUCAGGAUUUUUACUUCUAUUGAC:29;UCCCAUGUUCAGGAUUUUUACUUCUAUUGACA:29;UCCCAUGUUCAGGAUUUUUACUUCUAUUGAC:29;UCCCAUGUUCAGGAUUUUUACUUCUAUUGAC:29;UCCCAUGUUCAGGAUUUUUACUUCUAUUGAC:29;UCCCAUGUUCAGGAUUUUUACUUCUAUUGA:29;UCCCAUGUUCAGGAUUUUUACUUCUAUUGAC:29;UCCCAUGUUCAGGAUUUUUACUUCUAUUGAC:29;UCCCAUGUUCAGGAUUUUUACUUCUAUUGAC:29;UCCCAUGUUCAGGAUUUUUACUUCUAUUGAC:29	.	.	chr2:151329600-151329601,+	27.711	25.3402	35.7245	25.2041	22.2943	35.7097	34.0941	31.5675	27.6255	3.21066	5.31834	5.61142	24.2702	29.9787	31.0173	29.6261	17.371
9-qA5.3-24188	UAACUAGGAUGGACAAACGAUUGCAGGGUU:29;UAACUAGGAUGGACAAACGAUUGCAGGGUU:29;UAACUAGGAUGGACAAACGAUUGCAGGGUU:29;UAACUAGGAUGGACAAACGAUUGCAGGGUUU:29;UAACUAGGAUGGACAAACGAUUGCAGGGUUU:29;UAACUAGGAUGGACAAACGAUUGCAGGGUUU:29;UAACUAGGAUGGACAAACGAUUGCAGGGUUU:29;UAACUAGGAUGGACAAACGAUUGCAGGGU:29;UAACUAGGAUGGACAAACGAUUGCAGGGUU:29;UAACUAGGAUGGACAAACGAUUGCAGGGUUU:29;UAACUAGGAUGGACAAACGAUUGCAGGGUUU:29;UAACUAGGAUGGACAAACGAUUGCAGGGUUU:29	.	.	chr9:54227172-54227173,-	17.6329	10.8601	15.1375	12.1955	13.7196	20.96	25.0881	23.5077	19.6052	2.77678	3.4989	4.20856	18.0998	0	23.7829	24.7099	16.7856
4-qC5-17839	UCAAACCAACUACUGCAAAUAGCAGGUGGCUG:31;UCAAACCAACUACUGCAAAUAGCAGGUGGCUGC:32;UCAAACCAACUACUGCAAAUAGCAGGUGGCUGCUU:31;UCAAACCAACUACUGCAAAUAGCAGGUGGCUG:31;UCAAACCAACUACUGCAAAUAGCAGGUGGCUG:31;UCAAACCAACUACUGCAAAUAGCAGGUGGCUGCUU:31;UCAAACCAACUACUGCAAAUAGCAGGUGGCUGCUU:31;UCAAACCAACUACUGCAAAUAGCAGGUGGCUG:31;UCAAACCAACUACUGCAAAUAGCAGGUGGCUGCU:31;UCAAACCAACUACUGCAAAUAGCAGGUGGCUGCUU:31;UCAAACCAACUACUGCAAAUAGCAGGUGGCUGCUU:31;UCAAACCAACUACUGCAAAUAGCAGGUGGCUGC:31	.	.	chr4:94328469-94328470,-	16.9508	15.2041	22.4035	15.4476	18.007	17.0785	16.7254	18.8062	19.6052	2.16936	2.65916	3.24872	19.7453	0	21.9779	14.8964	11.5182
5-qG3-23659	UAAAACAGCUCCCCUGACUGAGAACCUAGCA:30;UAAAACAGCUCCCCUGACUGAGAACCUAGCAU:30;UAAAACAGCUCCCCUGACUGAGAACCUAGCA:30;UAAAACAGCUCCCCUGACUGAGAACCUAGCA:30;UAAAACAGCUCCCCUGACUGAGAACCUAGC:30;UAAAACAGCUCCCCUGACUGAGAACCUAGCA:30;UAAAACAGCUCCCCUGACUGAGAACCUAGCA:30;UAAAACAGCUCCCCUGACUGAGAACCUAGC:30;UAAAACAGCUCCCCUGACUGAGAACCUAGCAUU:30;UAAAACAGCUCCCCUGACUGAGAACCUAGCA:30;UAAAACAGCUCCCCUGACUGAGAACCUAGCAUU:30;UAAAACAGCUCCCCUGACUGAGAACCUAGCA:30	.	ORR1D1	chr5:149830873-149830874,-	22.0856	16.6522	19.376	23.578	24.8668	16.3022	27.0179	26.1943	14.2583	5.98742	4.61856	4.0609	23.4476	22.8879	24.0444	26.4781	26.9347
2-qE1-35981	UAGGGCUUUUUACUUUGCAUCUCCACCCUCUCU:31;UAGGGCUUUUUACUUUGCAUCUCCACCCUCUCU:31;UAGGGCUUUUUACUUUGCAUCUCCACCCUCUCU:30;UAGGGCUUUUUACUUUGCAUCUCCACCCUCUCU:27;UAGGGCUUUUUACUUUGCAUCUCCACCCUCUCUU:31;UAGGGCUUUUUACUUUGCAUCUCCACCCUCUC:27;UAGGGCUUUUUACUUUGCAUCUCCACCCUCUCU:31;UAGGGCUUUUUACUUUGCAUCUCCACCCUCUCU:27;UAGGGCUUUUUACUUUGCAUCUCCACCCUCUCUU:27;UAGGGCUUUUUACUUUGCAUCUCCACCCUCUCUU:27;UAGGGCUUUUUACUUUGCAUCUCCACCCUCUCU:27;UAGGGCUUUUUACUUUGCAUCUCCACCCUCUCU:27	.	.	chr2:92554284-92554285,+	188.996	184.622	186.494	188.624	188.644	199.508	182.049	170.599	185.358	35.317	42.1968	38.1724	203.623	210.083	241.728	246.233	158.184
2-qE1-35981	UGUCUUCAUGGUUACAGAAUCCAGUCUACACAGU:31;UGUCUUCAUGGUUACAGAAUCCAGUCUACACAG:29;UGUCUUCAUGGUUACAGAAUCCAGUCUACAC:26;UGUCUUCAUGGUUACAGAAUCCAGUCUACAC:26;UGUCUUCAUGGUUACAGAAUCCAGUCUACACAGU:26;UGUCUUCAUGGUUACAGAAUCCAGUCUACACAG:26;UGUCUUCAUGGUUACAGAAUCCAGUCUACACAG:26;UGUCUUCAUGGUUACAGAAUCCAGUCUACACAGU:26;UGUCUUCAUGGUUACAGAAUCCAGUCUACACAGU:26;UGUCUUCAUGGUUACAGAAUCCAGUCUACACAGU:26;UGUCUUCAUGGUUACAGAAUCCAGUCUACACAGU:26;UGUCUUCAUGGUUACAGAAUCCAGUCUACACAGU:26	.	.	chr2:92545567-92545568,+	63.4947	75.2967	72.66	68.2948	56.5932	65.2091	65.6149	59.7767	57.0333	11.0203	11.3364	13.5117	62.1154	69.4123	75.8168	74.3854	37.3902
10-qC1-12816	UAGACCUUUAUCUAUGGAAGGGCAGUGUGA:29;UAGACCUUUAUCUAUGGAAGGGCAGUGUGA:29;UAGACCUUUAUCUAUGGAAGGGCAGUGUGA:29;UAGACCUUUAUCUAUGGAAGGGCAGUGUGA:27;UAGACCUUUAUCUAUGGAAGGGCAGUGUGA:29;UAGACCUUUAUCUAUGGAAGGGCAGUGUGAU:29;UAGACCUUUAUCUAUGGAAGGGCAGUGUGA:29;UAGACCUUUAUCUAUGGAAGGGCAGUGUGAU:26;UAGACCUUUAUCUAUGGAAGGGCAGUGUGAU:27;UAGACCUUUAUCUAUGGAAGGGCAGUGUGA:29;UAGACCUUUAUCUAUGGAAGGGCAGUGUGA:27;UAGACCUUUAUCUAUGGAAGGGCAGUGUGA:26	.	.	chr10:75858335-75858336,+	17.7745	18.1002	19.9815	11.3825	18.0069	20.1837	16.0821	20.1495	19.6052	3.0371	3.70884	3.10106	20.568	18.9185	21.814	20.0931	20.4799
6-qF3-8009	UCCUUGGACAUGCUAGGCUAUCAGACACAUG:31;UCCUUGGACAUGCUAGGCUAUCAGACACAUGAAAA:31;UCCUUGGACAUGCUAGGCUAUCAGACACAUGA:31;UCCUUGGACAUGCUAGGCUAUCAGACACAUG:31;UCCUUGGACAUGCUAGGCUAUCAGACACAUG:31;UCCUUGGACAUGCUAGGCUAUCAGACACAUGA:31;UCCUUGGACAUGCUAGGCUAUCAGACACAUGAAA:31;UCCUUGGACAUGCUAGGCUAUCAGACACAUG:31;UCCUUGGACAUGCUAGGCUAUCAGACACAUGA:31;UCCUUGGACAUGCUAGGCUAUCAGACACAUG:31;UCCUUGGACAUGCUAGGCUAUCAGACACAUGAAAA:31;UCCUUGGACAUGCUAGGCUAUCAGACACAUGAA:31	.	L2c	chr6:127788924-127788925,-	23.7788	22.4442	26.642	26.8301	22.2943	24.8416	24.4448	24.1793	25.8432	3.90484	4.26866	4.20858	25.9157	25.954	16.2835	19.171	0
14-qA3-19970	UGGAAUACUAGAACUUUGUAGAUAAAAUGUUUGAA:31;UGGAAUACUAGAACUUUGUAGAUAAAAUGUUUGAA:30;UGGAAUACUAGAACUUUGUAGAUAAAAUGUUUGA:30;UGGAAUACUAGAACUUUGUAGAUAAAAUGUUU:30;UGGAAUACUAGAACUUUGUAGAUAAAAUGUUU:30;UGGAAUACUAGAACUUUGUAGAUAAAAUGUUUG:30;UGGAAUACUAGAACUUUGUAGAUAAAAUGUUU:30;UGGAAUACUAGAACUUUGUAGAUAAAAUGUUU:30;UGGAAUACUAGAACUUUGUAGAUAAAAUGUUU:30;UGGAAUACUAGAACUUUGUAGAUAAAAUGUUUG:30;UGGAAUACUAGAACUUUGUAGAUAAAAUGUUUGA:30;UGGAAUACUAGAACUUUGUAGAUAAAAUGUUUG:30	.	.	chr14:24106508-24106509,+	333.948	340.284	320.31	339.035	319.838	379.609	337.081	357.989	353.785	65.341	65.4994	66.0082	275.2	413.119	402.101	436.641	386.53
17-qA3.3-26735	UGCCUGCGUCAGUUCAGCCAACUCUUCUGUAU:30;UGCCUGCGUCAGUUCAGCCAACUCUUCUGUAU:30;UGCCUGCGUCAGUUCAGCCAACUCUUCUGUAUA:30;UGCCUGCGUCAGUUCAGCCAACUCUUCUGUAU:30;UGCCUGCGUCAGUUCAGCCAACUCUUCUGUAU:30;UGCCUGCGUCAGUUCAGCCAACUCUUCUGUAU:30;UGCCUGCGUCAGUUCAGCCAACUCUUCUGUAU:30;UGCCUGCGUCAGUUCAGCCAACUCUUCUGUAU:31;UGCCUGCGUCAGUUCAGCCAACUCUUCUGUAU:30;UGCCUGCGUCAGUUCAGCCAACUCUUCUGUAU:30;UGCCUGCGUCAGUUCAGCCAACUCUUCUGUAU:30;UGCCUGCGUCAGUUCAGCCAACUCUUCUGUAU:30	.	.	chr17:27336790-27336791,+	28.1049	28.9603	27.2475	27.6431	26.5817	31.8282	25.7314	29.5526	19.6052	6.0742	5.17838	5.61144	35.7883	30.3336	0	0	42.1296
15-qD3-14639	UCCUAGACUGUUUAGUCACUGCACCUUCUUUGA:30;UCCUAGACUGUUUAGUCACUGCACCUUCUUUG:30;UCCUAGACUGUUUAGUCACUGCACCUUCUUUG:30;UCCUAGACUGUUUAGUCACUGCACCUUCUUUGAGC:30;UCCUAGACUGUUUAGUCACUGCACCUUCUUUGA:30;UCCUAGACUGUUUAGUCACUGCACCUUCUUUG:30;UCCUAGACUGUUUAGUCACUGCACCUUCUUUG:30;UCCUAGACUGUUUAGUCACUGCACCUUCUUUG:30;UCCUAGACUGUUUAGUCACUGCACCUUCUUUGA:30;UCCUAGACUGUUUAGUCACUGCACCUUCUUUGA:30;UCCUAGACUGUUUAGUCACUGCACCUUCUUUGAG:30;UCCUAGACUGUUUAGUCACUGCACCUUCUUUGAG:30	.	.	chr15:74638217-74638218,+	301.332	369.244	284.585	333.343	258.957	351.662	331.292	289.481	229.916	62.3908	59.9012	54.1946	285.073	330.816	372.083	350.028	283.713
18-qE1-36451	UGGCCUUUUUAUUGCUUCUGUGAAUUGCUCUCU:30;UGGCCUUUUUAUUGCUUCUGUGAAUUGCUCUCU:30;UGGCCUUUUUAUUGCUUCUGUGAAUUGCUCUC:30;UGGCCUUUUUAUUGCUUCUGUGAAUUGCUCUC:30;UGGCCUUUUUAUUGCUUCUGUGAAUUGCUCU:30;UGGCCUUUUUAUUGCUUCUGUGAAUUGCUCUC:30;UGGCCUUUUUAUUGCUUCUGUGAAUUGCUCUCU:30;UGGCCUUUUUAUUGCUUCUGUGAAUUGCUCU:30;UGGCCUUUUUAUUGCUUCUGUGAAUUGCUCUCUCC:30;UGGCCUUUUUAUUGCUUCUGUGAAUUGCUCUCUC:30;UGGCCUUUUUAUUGCUUCUGUGAAUUGCUCUCU:30;UGGCCUUUUUAUUGCUUCUGUGAAUUGCUCUCUCCUCUGUACCCUAACA:30	.	.	chr18:67055822-67055823,-	54.6763	68.7807	62.3665	54.4732	43.7311	56.6696	50.8195	58.4335	52.5776	10.3261	10.5667	10.5583	51.0086	54.7741	99.9486	84.2712	51.5056
18-qE1-36451	UAAAUAGUCUCUCUUCAGCUCCCAUGUGUCCU:30;UAAAUAGUCUCUCUUCAGCUCCCAUGUGUCC:30;UAAAUAGUCUCUCUUCAGCUCCCAUGUGUCCU:30;UAAAUAGUCUCUCUUCAGCUCCCAUGUGUCC:30;UAAAUAGUCUCUCUUCAGCUCCCAUGUGUCCU:30;UAAAUAGUCUCUCUUCAGCUCCCAUGUGUCC:30;UAAAUAGUCUCUCUUCAGCUCCCAUGUGUC:30;UAAAUAGUCUCUCUUCAGCUCCCAUGUGUCC:30;UAAAUAGUCUCUCUUCAGCUCCCAUGUGUCC:30;UAAAUAGUCUCUCUUCAGCUCCCAUGUGUCC:30;UAAAUAGUCUCUCUUCAGCUCCCAUGUGUCC:30;UAAAUAGUCUCUCUUCAGCUCCCAUGUGUCCU:30	.	.	chr18:67046525-67046526,-	26.0974	29.6843	24.22	27.6431	30.0115	32.6044	25.7314	22.1644	28.5167	4.16516	4.89846	5.09458	21.8021	26.3281	80.0042	86.957	27.6177
12-qE-23911	UGGUCUCUUUUCUGACAACUCUUUCAGAUU:30;UGGUCUCUUUUCUGACAACUCUUUCAGAUU:30;UGGUCUCUUUUCUGACAACUCUUUCAGAUU:30;UGGUCUCUUUUCUGACAACUCUUUCAGAUU:30;UGGUCUCUUUUCUGACAACUCUUUCAGAUUAAGU:30;UGGUCUCUUUUCUGACAACUCUUUCAGAUU:30;UGGUCUCUUUUCUGACAACUCUUUCAGAUUA:30;UGGUCUCUUUUCUGACAACUCUUUCAGAUUA:30;UGGUCUCUUUUCUGACAACUCUUUCAGAUU:30;UGGUCUCUUUUCUGACAACUCUUUCAGAUUA:30;UGGUCUCUUUUCUGACAACUCUUUCAGAUUAA:30;UGGUCUCUUUUCUGACAACUCUUUCAGAUUA:30	.	.	chr12:98410887-98410888,-	27.6838	26.0643	21.798	25.2041	28.2966	24.0652	29.591	30.8959	32.0812	5.20646	6.01812	5.61142	30.0293	31.4746	0	0	27.6364
5-qF-14508	UUUCAACAUAUCCGGGGAGACCAAGAAGCU:29;UUUCAACAUAUCCGGGGAGACCAAGAAGCU:29;UUUCAACAUAUCCGGGGAGACCAAGAAGCU:29;UUUCAACAUAUCCGGGGAGACCAAGAAGCUG:29;UUUCAACAUAUCCGGGGAGACCAAGAAGCUG:29;UUUCAACAUAUCCGGGGAGACCAAGAAGCUG:29;UUUCAACAUAUCCGGGGAGACCAAGAAGCU:29;UUUCAACAUAUCCGGGGAGACCAAGAAGCUGCAAC:29;UUUCAACAUAUCCGGGGAGACCAAGAAGCUGCA:29;UUUCAACAUAUCCGGGGAGACCAAGAAGCUGC:29;UUUCAACAUAUCCGGGGAGACCAAGAAGCUG:29;UUUCAACAUAUCCGGGGAGACCAAGAAGCUG:29	.	.	chr5:113321925-113321926,-	125.845	71.6767	46.018	48.782	186.072	58.2223	31.5209	53.7318	189.814	42.4326	38.418	42.381	208.148	154.507	133.628	205.019	218.108
14-qA3-19970	UGUCAUCAGAGCAUCAUAGUCUAUCUUGUUC:30;UGUCAUCAGAGCAUCAUAGUCUAUCUUGUU:27;UGUCAUCAGAGCAUCAUAGUCUAUCUUGUU:28;UGUCAUCAGAGCAUCAUAGUCUAUCUUGUUC:30;UGUCAUCAGAGCAUCAUAGUCUAUCUUGUU:30;UGUCAUCAGAGCAUCAUAGUCUAUCUUGUU:30;UGUCAUCAGAGCAUCAUAGUCUAUCUUGUUC:30;UGUCAUCAGAGCAUCAUAGUCUAUCUUGUU:30;UGUCAUCAGAGCAUCAUAGUCUAUCUUGUU:27;UGUCAUCAGAGCAUCAUAGUCUAUCUUGUU:30;UGUCAUCAGAGCAUCAUAGUCUAUCUUGUUC:30;UGUCAUCAGAGCAUCAUAGUCUAUCUUGUUC:30	.	.	chr14:24090888-24090889,+	24.2187	28.9603	21.798	17.0737	24.0093	31.052	27.6612	27.5376	19.6052	5.20644	4.1287	4.72542	22.6248	33.1097	25.1399	27.8698	31.0567
6-qF3-28913	GUCUUGUAUAUAUUCUUCAGGUAGAAGCCUGC:29;GUCUUGUAUAUAUUCUUCAGGUAGAAGCCUGC:29;GUCUUGUAUAUAUUCUUCAGGUAGAAGCCUGC:29;GUCUUGUAUAUAUUCUUCAGGUAGAAGCCUGCC:30;GUCUUGUAUAUAUUCUUCAGGUAGAAGCCUGC:29;GUCUUGUAUAUAUUCUUCAGGUAGAAGCCUGC:30;GUCUUGUAUAUAUUCUUCAGGUAGAAGCCUGC:30;GUCUUGUAUAUAUUCUUCAGGUAGAAGCCUGC:29;GUCUUGUAUAUAUUCUUCAGGUAGAAGCCUGCC:29;GUCUUGUAUAUAUUCUUCAGGUAGAAGCCUGC:29;GUCUUGUAUAUAUUCUUCAGGUAGAAGCCUGC:28;GUCUUGUAUAUAUUCUUCAGGUAGAAGCCUGC:29	.	.	chr6:127829670-127829671,+	24.0735	27.5123	22.4035	30.8953	18.8644	32.6046	17.3687	25.5227	18.7141	4.16516	4.82848	5.31608	23.4475	23.439	19.5835	29.6421	0
8-qC5-2209	UUUUGUCAUUUUCAUGGUUUGUCUUCACUAU:30;UUUUGUCAUUUUCAUGGUUUGUCUUCACUAU:30;UUUUGUCAUUUUCAUGGUUUGUCUUCACUAU:30;UUUUGUCAUUUUCAUGGUUUGUCUUCACUAU:29;UUUUGUCAUUUUCAUGGUUUGUCUUCACUAU:29;UUUUGUCAUUUUCAUGGUUUGUCUUCACUAU:29;UUUUGUCAUUUUCAUGGUUUGUCUUCACUAUC:30;UUUUGUCAUUUUCAUGGUUUGUCUUCACUAU:29;UUUUGUCAUUUUCAUGGUUUGUCUUCACUAU:29;UUUUGUCAUUUUCAUGGUUUGUCUUCACUAU:29;UUUUGUCAUUUUCAUGGUUUGUCUUCACUAU:29;UUUUGUCAUUUUCAUGGUUUGUCUUCACUAU:29	ENSMUSG00000110670	.	chr8:93419539-93419540,-	21.3727	30.4083	18.7705	26.017	12.0046	27.9467	26.3746	27.5376	15.1495	3.64452	3.8488	3.17488	18.9226	20.5585	37.1436	22.7414	23.0482
.	UGUGCUUGAGUAUGUAUAACUACUGAUCAGU:31;UGUGCUUGAGUAUGUAUAACUACUGAUCAGU:30;UGUGCUUGAGUAUGUAUAACUACUGAUCAGU:30;UGUGCUUGAGUAUGUAUAACUACUGAUCAGUG:30;UGUGCUUGAGUAUGUAUAACUACUGAUCAGU:31;UGUGCUUGAGUAUGUAUAACUACUGAUCAGU:31;UGUGCUUGAGUAUGUAUAACUACUGAUCAGU:31;UGUGCUUGAGUAUGUAUAACUACUGAUCAGUG:30;UGUGCUUGAGUAUGUAUAACUACUGAUCAGU:28;UGUGCUUGAGUAUGUAUAACUACUGAUCAGUG:31;UGUGCUUGAGUAUGUAUAACUACUGAUCAGU:31;UGUGCUUGAGUAUGUAUAACUACUGAUCAGUG:30	.	.	chr7:30137649-30137650,+	33.8113	25.3403	38.752	34.9604	50.5909	33.3808	30.2343	28.2093	38.3192	6.3345	6.0881	6.34978	32.0861	38.146	25.6218	24.1114	39.5822
17-qA3.3-27363	UGAAGAUUGGACAGAGCCAAACUGACCCUCUG:27;UGAAGAUUGGACAGAGCCAAACUGACCCUCUG:27;UGAAGAUUGGACAGAGCCAAACUGACCCUCUG:27;UGAAGAUUGGACAGAGCCAAACUGACCCUCUG:27;UGAAGAUUGGACAGAGCCAAACUGACCCUCUG:27;UGAAGAUUGGACAGAGCCAAACUGACCCUCUG:27;UGAAGAUUGGACAGAGCCAAACUGACCCUCUG:27;UGAAGAUUGGACAGAGCCAAACUGACCCUCUG:27;UGAAGAUUGGACAGAGCCAAACUGACCCUCUG:27;UGAAGAUUGGACAGAGCCAAACUGACCCUCUG:27;UGAAGAUUGGACAGAGCCAAACUGACCCUCUG:27;UGAAGAUUGGACAGAGCCAAACUGACCCUCUG:27	.	.	chr17:27316530-27316531,-	71.0605	60.0926	55.706	70.7339	66.883	76.0772	77.8374	68.5083	63.2713	18.7432	13.8557	15.7268	71.988	67.6958	0	0	69.1688
9-qC-10667	UUAUAAAUAUGACUGACUUGGGUCAAGCACU:30;UUAUAAAUAUGACUGACUUGGGUCAAGCACUC:30;UUAUAAAUAUGACUGACUUGGGUCAAGCACUCC:30;UUAUAAAUAUGACUGACUUGGGUCAAGCACUC:30;UUAUAAAUAUGACUGACUUGGGUCAAGCACUCCUG:30;UUAUAAAUAUGACUGACUUGGGUCAAGCACUC:30;UUAUAAAUAUGACUGACUUGGGUCAAGCACUC:30;UUAUAAAUAUGACUGACUUGGGUCAAGCACUC:29;UUAUAAAUAUGACUGACUUGGGUCAAGCACUCC:30;UUAUAAAUAUGACUGACUUGGGUCAAGCACUC:30;UUAUAAAUAUGACUGACUUGGGUCAAGCACUC:30;UUAUAAAUAUGACUGACUUGGGUCAAGCACUCCUG:30	.	.	chr9:67747498-67747499,+	108.634	110.773	101.119	101.629	98.6095	119.55	103.569	111.494	108.72	22.8216	21.6232	22.8888	111.479	0	103.536	0	86.2289
9-qC-31469	UCCAAACACAGAGAAAAAAGUCAUCUUCAUGGUC:31;UCCAAACACAGAGAAAAAAGUCAUCUUCAUGGU:31;UCCAAACACAGAGAAAAAAGUCAUCUUCAUGGU:31;UCCAAACACAGAGAAAAAAGUCAUCUUCAUGGU:31;UCCAAACACAGAGAAAAAAGUCAUCUUCAUGGU:31;UCCAAACACAGAGAAAAAAGUCAUCUUCAUGGU:31;UCCAAACACAGAGAAAAAAGUCAUCUUCAUGGU:31;UCCAAACACAGAGAAAAAAGUCAUCUUCAUGGU:31;UCCAAACACAGAGAAAAAAGUCAUCUUCAUGGU:31;UCCAAACACAGAGAAAAAAGUCAUCUUCAUGGU:31;UCCAAACACAGAGAAAAAAGUCAUCUUCAUGGU:31;UCCAAACACAGAGAAAAAAGUCAUCUUCAUGGUC:31	.	.	chr9:67712060-67712061,-	97.7191	132.493	105.963	108.946	90.0347	104.8	99.709	108.135	75.7474	16.7474	15.955	18.311	91.7334	0	101.549	0	75.8907
18-qE1-36451	UUUACAUUUUACAUGCUAUUCCCCCUGAAGCCC:30;UUUACAUUUUACAUGCUAUUCCCCCUGAAGCCC:30;UUUACAUUUUACAUGCUAUUCCCCCUGAAGCCC:30;UUUACAUUUUACAUGCUAUUCCCCCUGAAGCCCC:30;UUUACAUUUUACAUGCUAUUCCCCCUGAAGCC:30;UUUACAUUUUACAUGCUAUUCCCCCUGAAGCCC:30;UUUACAUUUUACAUGCUAUUCCCCCUGAAGCCCCC:30;UUUACAUUUUACAUGCUAUUCCCCCUGAAGCCC:30;UUUACAUUUUACAUGCUAUUCCCCCUGAAGCCC:30;UUUACAUUUUACAUGCUAUUCCCCCUGAAGCCCCC:30;UUUACAUUUUACAUGCUAUUCCCCCUGAAGCCC:30;UUUACAUUUUACAUGCUAUUCCCCCUGAAGCCCC:30	.	Lx	chr18:67051253-67051254,-	321.68	319.288	269.448	344.727	333.557	329.15	250.237	285.451	354.676	61.6964	69.908	72.284	354.181	365.578	146.616	161.777	322.961
10-qB5.1-5404	UUCAUCAUUGCUGAAUCUUCAUUGCUGAUGC:30;UUCAUCAUUGCUGAAUCUUCAUUGCUGAUGCUC:29;UUCAUCAUUGCUGAAUCUUCAUUGCUGAUGC:30;UUCAUCAUUGCUGAAUCUUCAUUGCUGAUG:30;UUCAUCAUUGCUGAAUCUUCAUUGCUGAUGCUC:30;UUCAUCAUUGCUGAAUCUUCAUUGCUGAUGCUC:30;UUCAUCAUUGCUGAAUCUUCAUUGCUGAUGC:30;UUCAUCAUUGCUGAAUCUUCAUUGCUGAUGC:30;UUCAUCAUUGCUGAAUCUUCAUUGCUGAUGCUC:30;UUCAUCAUUGCUGAAUCUUCAUUGCUGAUGCUCU:30;UUCAUCAUUGCUGAAUCUUCAUUGCUGAUGCU:30;UUCAUCAUUGCUGAAUCUUCAUUGCUGAUGCUC:30	.	.	chr10:66697390-66697391,-	26.6912	34.7524	23.009	17.0737	17.1495	34.9333	21.2284	28.2092	30.2989	7.46258	5.03842	5.5376	23.4475	22.164	31.9783	30.1815	22.6748
9-qC-31469	ACAUGCAGACAGAGCACUCAUAUACCUAAAU:29;ACAUGCAGACAGAGCACUCAUAUACCUAAAU:28;ACAUGCAGACAGAGCACUCAUAUACCUAAAU:29;ACAUGCAGACAGAGCACUCAUAUACCUAAAU:29;ACAUGCAGACAGAGCACUCAUAUACCUAAAU:29;ACAUGCAGACAGAGCACUCAUAUACCUAAAU:29;ACAUGCAGACAGAGCACUCAUAUACCUAAAU:29;ACAUGCAGACAGAGCACUCAUAUACCUAAAU:29;ACAUGCAGACAGAGCACUCAUAUACCUAAAUA:28;ACAUGCAGACAGAGCACUCAUAUACCUAAAU:29;ACAUGCAGACAGAGCACUCAUAUACCUAAAU:29;ACAUGCAGACAGAGCACUCAUAUACCUAAAUA:29	.	B2_Mm2	chr9:67702744-67702745,-	32.9323	41.2684	42.385	42.2777	28.2967	36.486	28.9478	42.9856	36.537	3.21064	6.0181	5.61142	21.8021	0	20.1811	0	32.4037
12-qE-23911	UAAGAAAAAAAACAUAUUCCCAAGGUGUUAUC:29;UAAGAAAAAAAACAUAUUCCCAAGGUGUUAUC:29;UAAGAAAAAAAACAUAUUCCCAAGGUGUUAU:29;UAAGAAAAAAAACAUAUUCCCAAGGUGUUAUC:29;UAAGAAAAAAAACAUAUUCCCAAGGUGUUAUC:27;UAAGAAAAAAAACAUAUUCCCAAGGUGUUAUCGA:29;UAAGAAAAAAAACAUAUUCCCAAGGUGUUAUC:30;UAAGAAAAAAAACAUAUUCCCAAGGUGUUA:29;UAAGAAAAAAAACAUAUUCCCAAGGUGUUAUCGA:29;UAAGAAAAAAAACAUAUUCCCAAGGUGUUAUCGA:29;UAAGAAAAAAAACAUAUUCCCAAGGUGUUAUC:29;UAAGAAAAAAAACAUAUUCCCAAGGUGUUAUC:27	.	.	chr12:98416966-98416967,-	26.9729	28.2363	26.642	22.7649	15.4345	35.7097	35.3806	37.6123	26.7343	4.6858	4.33864	4.57774	27.1498	31.0286	31.4437	25.2889	25.5546
7-qD1-9417	AGGAUAGUCAUUGCUAUUGUCAAAUUUUCCCA:30;AGGAUAGUCAUUGCUAUUGUCAAAUUUUCCCAU:30;AGGAUAGUCAUUGCUAUUGUCAAAUUUUCCCA:31;AGGAUAGUCAUUGCUAUUGUCAAAUUUUCCC:30;AGGAUAGUCAUUGCUAUUGUCAAAUUUUCCCA:30;AGGAUAGUCAUUGCUAUUGUCAAAUUUUCCCA:30;AGGAUAGUCAUUGCUAUUGUCAAAUUUUCCCA:30;AGGAUAGUCAUUGCUAUUGUCAAAUUUUCCCA:30;AGGAUAGUCAUUGCUAUUGUCAAAUUUUCCC:31;AGGAUAGUCAUUGCUAUUGUCAAAUUUUCCCAU:31;AGGAUAGUCAUUGCUAUUGUCAAAUUUUCCCAU:30;AGGAUAGUCAUUGCUAUUGUCAAAUUUUCCCA:31	.	.	chr7:69885443-69885444,-	53.3431	62.2646	65.9995	57.7254	53.1634	48.9066	52.7492	61.7918	55.251	7.54934	9.09716	10.263	47.7178	54.2482	70.7968	60.0627	38.1044
12-qE-7089	UGGCAGGUGUCAGUCUCUGAGUUAAAAUCUU:31;UGGCAGGUGUCAGUCUCUGAGUUAAAAUCUU:30;UGGCAGGUGUCAGUCUCUGAGUUAAAAUCUU:31;UGGCAGGUGUCAGUCUCUGAGUUAAAAUCUU:31;UGGCAGGUGUCAGUCUCUGAGUUAAAAUCUUG:31;UGGCAGGUGUCAGUCUCUGAGUUAAAAUCUUG:31;UGGCAGGUGUCAGUCUCUGAGUUAAAAUCUU:31;UGGCAGGUGUCAGUCUCUGAGUUAAAAUCUU:30;UGGCAGGUGUCAGUCUCUGAGUUAAAAUCUU:31;UGGCAGGUGUCAGUCUCUGAGUUAAAAUCUUG:31;UGGCAGGUGUCAGUCUCUGAGUUAAAAUCUU:31;UGGCAGGUGUCAGUCUCUGAGUUAAAAUCUU:31	.	.	chr12:98422618-98422619,+	17.7373	17.3762	19.376	12.1955	14.577	19.4075	23.1582	21.4928	18.7141	4.16516	2.44924	3.32256	16.8658	25.1336	20.0621	30.1293	26.5053
.	UAAGAAUGUAUUGAGCUUACAGAGCCUUGAU:29;UAAGAAUGUAUUGAGCUUACAGAGCCUUGAU:29;UAAGAAUGUAUUGAGCUUACAGAGCCUUGAUC:29;UAAGAAUGUAUUGAGCUUACAGAGCCUUGAU:29;UAAGAAUGUAUUGAGCUUACAGAGCCUUGAU:29;UAAGAAUGUAUUGAGCUUACAGAGCCUUGAUC:29;UAAGAAUGUAUUGAGCUUACAGAGCCUUGAU:29;UAAGAAUGUAUUGAGCUUACAGAGCCUUGAUCCC:29;UAAGAAUGUAUUGAGCUUACAGAGCCUUGAUC:29;UAAGAAUGUAUUGAGCUUACAGAGCCUUGAUCCC:29;UAAGAAUGUAUUGAGCUUACAGAGCCUUGAUC:29;UAAGAAUGUAUUGAGCUUACAGAGCCUUGAUC:29	ENSMUSG00000033658	.	chr8:111006254-111006255,-	38.6331	39.0964	32.697	41.4647	30.0115	43.4727	50.1761	42.9856	31.1901	7.20224	7.83754	7.97414	37.4338	45.9751	43.5474	45.9812	33.4078
18-qE1-36451	UAGACCAUGUAAGUCAGUGCUUCCUGUACAAUU:31;UAGACCAUGUAAGUCAGUGCUUCCUGUACAAUU:31;UAGACCAUGUAAGUCAGUGCUUCCUGUACAAUU:31;UAGACCAUGUAAGUCAGUGCUUCCUGUACAAUU:31;UAGACCAUGUAAGUCAGUGCUUCCUGUACAAUUGC:29;UAGACCAUGUAAGUCAGUGCUUCCUGUACAAUU:31;UAGACCAUGUAAGUCAGUGCUUCCUGUACAAUU:31;UAGACCAUGUAAGUCAGUGCUUCCUGUACAAUU:31;UAGACCAUGUAAGUCAGUGCUUCCUGUACAAUUGC:31;UAGACCAUGUAAGUCAGUGCUUCCUGUACAAUU:31;UAGACCAUGUAAGUCAGUGCUUCCUGUACAAUU:31;UAGACCAUGUAAGUCAGUGCUUCCUGUACAAUU:29	.	.	chr18:67062212-67062213,-	63.1663	76.7449	63.5775	80.4904	59.1657	62.1037	55.9657	67.8366	65.9448	10.6732	11.6863	10.7798	60.4699	87.759	55.2754	59.6242	72.5258
7-qD2-11976	UUAAUACGUGUUGCCUUUUGCCCAGCAAC:26;UUAAUACGUGUUGCCUUUUGCCCAGCAACGA:26;UUAAUACGUGUUGCCUUUUGCCCAGCAAC:26;UUAAUACGUGUUGCCUUUUGCCCAGCAACG:26;UUAAUACGUGUUGCCUUUUGCCCAGCAAC:26;UUAAUACGUGUUGCCUUUUGCCCAGCAACGA:26;UUAAUACGUGUUGCCUUUUGCCCAGCAACG:26;UUAAUACGUGUUGCCUUUUGCCCAGCAACGA:26;UUAAUACGUGUUGCCUUUUGCCCAGCAACGAC:26;UUAAUACGUGUUGCCUUUUGCCCAGCAACGA:26;UUAAUACGUGUUGCCUUUUGCCCAGCAACG:26;UUAAUACGUGUUGCCUUUUGCCCAGCAACG:26	ENSMUSG00000108448	.	chr7:73816897-73816898,+	28.7097	22.4442	19.376	27.6431	30.0116	26.3941	27.6612	22.836	32.9724	8.33032	5.66824	6.86662	30.852	33.7204	37.9317	34.0699	28.1951
6-qC3-2394	UCACUUUUGCAAGUGUUCGGGUUGCUGACU:29;UCACUUUUGCAAGUGUUCGGGUUGCUGACU:29;UCACUUUUGCAAGUGUUCGGGUUGCUGACU:29;UCACUUUUGCAAGUGUUCGGGUUGCUGACU:29;UCACUUUUGCAAGUGUUCGGGUUGCUGACU:29;UCACUUUUGCAAGUGUUCGGGUUGCUGACU:29;UCACUUUUGCAAGUGUUCGGGUUGCUGACU:29;UCACUUUUGCAAGUGUUCGGGUUGCUGACU:29;UCACUUUUGCAAGUGUUCGGGUUGCUGACUG:29;UCACUUUUGCAAGUGUUCGGGUUGCUGACUGC:29;UCACUUUUGCAAGUGUUCGGGUUGCUGACU:29;UCACUUUUGCAAGUGUUCGGGUUGCUGACU:29	.	MLT-int	chr6:85988760-85988761,-	55.0962	63.7127	46.6235	44.7168	66.0255	46.5778	56.609	53.0603	57.0333	10.4129	12.1062	11.0752	58.8246	56.9362	65.8292	67.3085	50.0964
5-qG3-23659	UAGGAAUCCAGAGUAGAAAUCUGUUUUGUUUU:31;UAGGAAUCCAGAGUAGAAAUCUGUUUUGUUUU:30;UAGGAAUCCAGAGUAGAAAUCUGUUUUGUUUU:26;UAGGAAUCCAGAGUAGAAAUCUGUUUUGUUUU:29;UAGGAAUCCAGAGUAGAAAUCUGUUUUGUUUU:30;UAGGAAUCCAGAGUAGAAAUCUGUUUUGUUUU:30;UAGGAAUCCAGAGUAGAAAUCUGUUUUGUUUU:31;UAGGAAUCCAGAGUAGAAAUCUGUUUUGUUUU:30;UAGGAAUCCAGAGUAGAAAUCUGUUUUGUUUU:30;UAGGAAUCCAGAGUAGAAAUCUGUUUUGUUUU:30;UAGGAAUCCAGAGUAGAAAUCUGUUUUGUUUU:30;UAGGAAUCCAGAGUAGAAAUCUGUUUUGUUUU:30	.	.	chr5:149813745-149813746,-	26.44	23.8923	26.0365	26.8301	22.2943	33.3807	27.018	32.9107	26.7344	5.98742	4.54858	5.3161	18.9226	30.8985	23.3125	25.3675	23.1136
7-qD1-19431	UGCAAACUAUGACUAGUCACCCUGUGACUGUGAU:26;UGCAAACUAUGACUAGUCACCCUGUGACUGUGAUG:26;UGCAAACUAUGACUAGUCACCCUGUGACUGUGAUG:26;UGCAAACUAUGACUAGUCACCCUGUGACUGUGAUG:26;UGCAAACUAUGACUAGUCACCCUGUGACUGUGAU:26;UGCAAACUAUGACUAGUCACCCUGUGACUGUGAUG:26;UGCAAACUAUGACUAGUCACCCUGUGACUGUGA:26;UGCAAACUAUGACUAGUCACCCUGUGACUGUGAUG:26;UGCAAACUAUGACUAGUCACCCUGUGACUGUGAUG:26;UGCAAACUAUGACUAGUCACCCUGUGACUGUGAUG:26;UGCAAACUAUGACUAGUCACCCUGUGACUGUGAUG:26;UGCAAACUAUGACUAGUCACCCUGUGACUGUGAUG:26	.	.	chr7:73105551-73105552,+	32.0336	37.6484	29.6695	36.5865	29.154	33.3807	32.1641	30.2242	20.4964	7.63612	6.78788	7.16196	27.1498	37.4375	25.0217	29.7079	33.5843
9-qC-10667	UACUAUUCUAGGGAGCCAGCUUUUCUGAUU:29;UACUAUUCUAGGGAGCCAGCUUUUCUGAUUC:29;UACUAUUCUAGGGAGCCAGCUUUUCUGAUU:30;UACUAUUCUAGGGAGCCAGCUUUUCUGAUU:25;UACUAUUCUAGGGAGCCAGCUUUUCUGAUU:29;UACUAUUCUAGGGAGCCAGCUUUUCUGAUU:30;UACUAUUCUAGGGAGCCAGCUUUUCUGAUUC:30;UACUAUUCUAGGGAGCCAGCUUUUCUGAUUC:28;UACUAUUCUAGGGAGCCAGCUUUUCUGAUU:29;UACUAUUCUAGGGAGCCAGCUUUUCUGAUU:29;UACUAUUCUAGGGAGCCAGCUUUUCUGAUU:29;UACUAUUCUAGGGAGCCAGCUUUUCUGAUU:30	.	MLTR18B_MM	chr9:67757515-67757516,+	20.6028	20.2722	21.798	20.3258	17.1495	18.6311	20.5851	20.8211	30.2989	3.64452	4.40862	4.20856	16.0431	0	31.5871	0	22.9935
2-qE1-35981	AACUCUUCGCGUAGAUUGAGUAGAUGUGGUUU:31;AACUCUUCGCGUAGAUUGAGUAGAUGUGGUU:26;AACUCUUCGCGUAGAUUGAGUAGAUGUGGUUU:31;AACUCUUCGCGUAGAUUGAGUAGAUGUGGUU:31;AACUCUUCGCGUAGAUUGAGUAGAUGUGGUUU:26;AACUCUUCGCGUAGAUUGAGUAGAUGUGGUUU:31;AACUCUUCGCGUAGAUUGAGUAGAUGUGGUUU:31;AACUCUUCGCGUAGAUUGAGUAGAUGUGGUU:29;AACUCUUCGCGUAGAUUGAGUAGAUGUGGUUU:26;AACUCUUCGCGUAGAUUGAGUAGAUGUGGUUU:31;AACUCUUCGCGUAGAUUGAGUAGAUGUGGUUU:31;AACUCUUCGCGUAGAUUGAGUAGAUGUGGUUU:31	.	.	chr2:92582920-92582921,+	30.3996	31.1324	25.431	31.7083	31.7265	33.3808	27.0179	32.9108	24.0609	6.59484	7.20774	5.7591	29.6179	32.149	30.6763	22.9181	35.4683
15-qD1-17920	UUGGUGUAAAGGAAAUAUCUUGGAGUAUGGA:29;UUGGUGUAAAGGAAAUAUCUUGGAGUAUGG:29;UUGGUGUAAAGGAAAUAUCUUGGAGUAUGGA:29;UUGGUGUAAAGGAAAUAUCUUGGAGUAUGGA:30;UUGGUGUAAAGGAAAUAUCUUGGAGUAUGGA:29;UUGGUGUAAAGGAAAUAUCUUGGAGUAUGGA:29;UUGGUGUAAAGGAAAUAUCUUGGAGUAUGGA:29;UUGGUGUAAAGGAAAUAUCUUGGAGUAUGGAUUA:29;UUGGUGUAAAGGAAAUAUCUUGGAGUAUGGA:29;UUGGUGUAAAGGAAAUAUCUUGGAGUAUGGA:29;UUGGUGUAAAGGAAAUAUCUUGGAGUAUGGA:29;UUGGUGUAAAGGAAAUAUCUUGGAGUAUGGA:30	.	.	chr15:59257183-59257184,-	44.638	35.4764	53.8895	47.1559	44.5886	43.4726	58.5388	71.1948	42.775	6.6816	6.7179	6.49744	39.0792	37.8217	52.446	43.7497	37.0255
17-qA3.3-26735	UUCUUGGUCUCUACAGAGGACUUGCAGUCUCCU:30;UUCUUGGUCUCUACAGAGGACUUGCAGUCUCC:30;UUCUUGGUCUCUACAGAGGACUUGCAGUCUC:30;UUCUUGGUCUCUACAGAGGACUUGCAGUCUCC:29;UUCUUGGUCUCUACAGAGGACUUGCAGUCUC:28;UUCUUGGUCUCUACAGAGGACUUGCAGUCUCC:31;UUCUUGGUCUCUACAGAGGACUUGCAGUCUCC:29;UUCUUGGUCUCUACAGAGGACUUGCAGUCUCC:31;UUCUUGGUCUCUACAGAGGACUUGCAGUCUCCUC:31;UUCUUGGUCUCUACAGAGGACUUGCAGUCUCC:31;UUCUUGGUCUCUACAGAGGACUUGCAGUCUCC:31;UUCUUGGUCUCUACAGAGGACUUGCAGUCUCC:31	.	.	chr17:27347463-27347464,+	29.0207	26.0643	29.6695	17.0737	34.2989	23.2889	28.9478	29.5526	23.1698	8.59064	6.43798	6.2021	30.0293	30.1301	0	0	44.3351
12-qE-7089	UGAUUCAGGCUUCUCAAGGAGGUGGUGUCC:26;UGAUUCAGGCUUCUCAAGGAGGUGGUGUCCU:25;UGAUUCAGGCUUCUCAAGGAGGUGGUGUCC:25;UGAUUCAGGCUUCUCAAGGAGGUGGUGUCCUAAC:25;UGAUUCAGGCUUCUCAAGGAGGUGGUGUCC:26;UGAUUCAGGCUUCUCAAGGAGGUGGUGUCC:25;UGAUUCAGGCUUCUCAAGGAGGUGGUGUCCUAA:26;UGAUUCAGGCUUCUCAAGGAGGUGGUGUCCU:25;UGAUUCAGGCUUCUCAAGGAGGUGGUGUCCU:25;UGAUUCAGGCUUCUCAAGGAGGUGGUGUCC:25;UGAUUCAGGCUUCUCAAGGAGGUGGUGUCCUAACAGACACCAAGAGGGA:25;UGAUUCAGGCUUCUCAAGGAGGUGGUGUCC:29	.	.	chr12:98423350-98423351,+	44.6797	38.3724	42.9905	28.4561	54.0208	34.1571	36.6671	35.5974	49.9042	11.2806	11.4064	11.2967	46.0724	59.9325	59.543	90.9106	55.2834
7-qD2-24830	UGAAGUACUUGGGAACUAUAUUCAGGGAAUUGA:28;UGAAGUACUUGGGAACUAUAUUCAGGGAAUUG:29;UGAAGUACUUGGGAACUAUAUUCAGGGAAUUG:28;UGAAGUACUUGGGAACUAUAUUCAGGGAAUUG:28;UGAAGUACUUGGGAACUAUAUUCAGGGAAUU:28;UGAAGUACUUGGGAACUAUAUUCAGGGAAUUG:28;UGAAGUACUUGGGAACUAUAUUCAGGGAAUUG:28;UGAAGUACUUGGGAACUAUAUUCAGGGAAUUG:28;UGAAGUACUUGGGAACUAUAUUCAGGGAAUUG:28;UGAAGUACUUGGGAACUAUAUUCAGGGAAUUG:28;UGAAGUACUUGGGAACUAUAUUCAGGGAAUUG:28;UGAAGUACUUGGGAACUAUAUUCAGGGAAUUG:28	ENSMUSG00000074067	.	chr7:73810438-73810439,-	152.657	147.698	165.302	177.241	144.913	145.168	195.558	176.644	132.781	28.1148	27.2214	25.842	140.685	163.257	51.1605	57.1557	108.837
7-qD1-9417	UGAGAUGGAGAGACACAAGGUCUAGAGCUGA:30;UGAGAUGGAGAGACACAAGGUCUAGAGCUGA:30;UGAGAUGGAGAGACACAAGGUCUAGAGCUGA:30;UGAGAUGGAGAGACACAAGGUCUAGAGCUGAAAG:30;UGAGAUGGAGAGACACAAGGUCUAGAGCUGAAAG:30;UGAGAUGGAGAGACACAAGGUCUAGAGCUGAAA:30;UGAGAUGGAGAGACACAAGGUCUAGAGCUGAAA:30;UGAGAUGGAGAGACACAAGGUCUAGAGCUGA:30;UGAGAUGGAGAGACACAAGGUCUAGAGCUGAAA:30;UGAGAUGGAGAGACACAAGGUCUAGAGCUGA:30;UGAGAUGGAGAGACACAAGGUCUAGAGCUGA:30;UGAGAUGGAGAGACACAAGGUCUAGAGCUGA:30	.	.	chr7:69904095-69904096,-	72.8061	62.9886	78.7151	75.6121	80.6025	75.3009	69.4746	73.2097	79.3119	14.0574	15.4652	12.1827	69.9313	75.0221	64.9333	84.246	74.4296
7-qB5-6255	UCCAGAAAUAUUGCUCUGUCUACACAAGCUGACAAGACAGUCAGGUUG:30;UCCAGAAAUAUUGCUCUGUCUACACAAGCUGA:29;UCCAGAAAUAUUGCUCUGUCUACACAAGCUGAC:29;UCCAGAAAUAUUGCUCUGUCUACACAAGCUGACAA:29;UCCAGAAAUAUUGCUCUGUCUACACAAGCUGACA:29;UCCAGAAAUAUUGCUCUGUCUACACAAGCUGACAA:29;UCCAGAAAUAUUGCUCUGUCUACACAAGCUGACA:29;UCCAGAAAUAUUGCUCUGUCUACACAAGCUGACA:29;UCCAGAAAUAUUGCUCUGUCUACACAAGCUGACAA:29;UCCAGAAAUAUUGCUCUGUCUACACAAGCUGACAAGACAGUCAGGUUGG:29;UCCAGAAAUAUUGCUCUGUCUACACAAGCUGACAA:29;UCCAGAAAUAUUGCUCUGUCUACACAAGCUGAC:29	.	.	chr7:52908745-52908746,+	951.891	1363.31	831.353	961.005	884.913	961.055	782.877	791.202	981.152	174.503	196.568	203.488	993.024	948.939	932.655	785.867	917.05
6-qC3-100	UGUGCGGGUUCACGGACUCAGUGGCAAUGUGA:30;UGUGCGGGUUCACGGACUCAGUGGCAAUGU:25;UGUGCGGGUUCACGGACUCAGUGGCAAUGU:25;UGUGCGGGUUCACGGACUCAGUGGCAAUGU:25;UGUGCGGGUUCACGGACUCAGUGGCAAUGU:25;UGUGCGGGUUCACGGACUCAGUGGCAAUGU:25;UGUGCGGGUUCACGGACUCAGUGGCAAUGU:30;UGUGCGGGUUCACGGACUCAGUGGCAAUGUG:25;UGUGCGGGUUCACGGACUCAGUGGCAAUGU:25;UGUGCGGGUUCACGGACUCAGUGGCAAUGU:25;UGUGCGGGUUCACGGACUCAGUGGCAAUGU:25;UGUGCGGGUUCACGGACUCAGUGGCAAUGU:25	ENSMUSG00000108660	.	chr6:83587542-83587543,+	36.8453	26.7883	32.697	28.4561	47.1611	31.0518	42.4567	33.5825	39.2104	7.7229	8.67728	8.34332	37.0224	44.0216	60.5231	55.9381	50.951
pi-Gm5878	UACUAAUAAAGGAGGUGUACUUCAUGUUCCUG:29;UACUAAUAAAGGAGGUGUACUUCAUGUUCCUG:29;UACUAAUAAAGGAGGUGUACUUCAUGUUCCUGA:29;UACUAAUAAAGGAGGUGUACUUCAUGUUCCUG:29;UACUAAUAAAGGAGGUGUACUUCAUGUUCCUGA:29;UACUAAUAAAGGAGGUGUACUUCAUGUUCCUG:29;UACUAAUAAAGGAGGUGUACUUCAUGUUCCUG:29;UACUAAUAAAGGAGGUGUACUUCAUGUUCCUG:29;UACUAAUAAAGGAGGUGUACUUCAUGUUCCUG:29;UACUAAUAAAGGAGGUGUACUUCAUGUUCCUGA:29;UACUAAUAAAGGAGGUGUACUUCAUGUUCCUGA:29;UACUAAUAAAGGAGGUGUACUUCAUGUUCCUGA:29	ENSMUSG00000072952	.	chr6:85111801-85111802,-	172.675	204.17	180.439	173.989	166.35	166.128	167.897	182.689	167.536	29.8504	34.6392	36.2528	159.196	195.767	180.914	181.598	160.565
9-qA5.3-24188	UGAUGUGGGUUGUUGGGCACCAAACUCAAGU:27;UGAUGUGGGUUGUUGGGCACCAAACUCAAGUGCUC:27;UGAUGUGGGUUGUUGGGCACCAAACUCAAGUG:27;UGAUGUGGGUUGUUGGGCACCAAACUCAAGU:27;UGAUGUGGGUUGUUGGGCACCAAACUCAAGU:27;UGAUGUGGGUUGUUGGGCACCAAACUCAAGUG:27;UGAUGUGGGUUGUUGGGCACCAAACUCAAGUG:27;UGAUGUGGGUUGUUGGGCACCAAACUCAAGUGCUC:27;UGAUGUGGGUUGUUGGGCACCAAACUCAAGUGC:27;UGAUGUGGGUUGUUGGGCACCAAACUCAAGUG:27;UGAUGUGGGUUGUUGGGCACCAAACUCAAGUGCUC:27;UGAUGUGGGUUGUUGGGCACCAAACUCAAGUGC:27	.	B3A	chr9:54248496-54248497,-	26.1243	20.9962	27.2475	20.3258	32.584	19.4074	16.0821	25.5227	36.537	5.20644	6.01812	5.31608	32.0861	29.9484	37.3618	46.5139	30.2659
1-qD-4525	UUACAUGCCAACUGCCAGAACAAGGAGUUU:30;UUACAUGCCAACUGCCAGAACAAGGAGUUU:30;UUACAUGCCAACUGCCAGAACAAGGAGUUUGUU:30;UUACAUGCCAACUGCCAGAACAAGGAGUUU:30;UUACAUGCCAACUGCCAGAACAAGGAGUUUGU:30;UUACAUGCCAACUGCCAGAACAAGGAGUUUGU:30;UUACAUGCCAACUGCCAGAACAAGGAGUUU:30;UUACAUGCCAACUGCCAGAACAAGGAGUUUG:30;UUACAUGCCAACUGCCAGAACAAGGAGUUU:30;UUACAUGCCAACUGCCAGAACAAGGAGUUUGU:30;UUACAUGCCAACUGCCAGAACAAGGAGUUUG:30;UUACAUGCCAACUGCCAGAACAAGGAGUUUG:30	.	.	chr1:92996484-92996485,-	24.7288	24.6162	24.22	31.7083	21.4368	26.3941	23.1582	26.1943	31.1901	5.46676	4.54858	3.76556	18.9226	23.8542	22.6186	20.5699	24.4192
5-qF-14224	UCAAGCCUGAACUUUUUUCUCCUCCCAGUG:29;UCAAGCCUGAACUUUUUUCUCCUCCCAGUG:29;UCAAGCCUGAACUUUUUUCUCCUCCCAGUGA:29;UCAAGCCUGAACUUUUUUCUCCUCCCAGUG:26;UCAAGCCUGAACUUUUUUCUCCUCCCAGUGA:26;UCAAGCCUGAACUUUUUUCUCCUCCCAGUG:29;UCAAGCCUGAACUUUUUUCUCCUCCCAGUG:29;UCAAGCCUGAACUUUUUUCUCCUCCCAGUGA:29;UCAAGCCUGAACUUUUUUCUCCUCCCAGUG:29;UCAAGCCUGAACUUUUUUCUCCUCCCAGUGA:29;UCAAGCCUGAACUUUUUUCUCCUCCCAGUGA:29;UCAAGCCUGAACUUUUUUCUCCUCCCAGUG:26	.	MurERV4_19-int	chr5:113352432-113352433,+	61.3907	55.0246	60.55	68.2949	59.1656	69.8666	57.2523	57.0902	76.6385	12.669	11.4064	11.2967	55.945	71.7797	77.178	90.1625	69.6421
14-qA3-19970	GGGUAUCAAAAAGGAUAUAAAAGAUAGGUG:29;GGGUAUCAAAAAGGAUAUAAAAGAUAGGUG:29;GGGUAUCAAAAAGGAUAUAAAAGAUAGGU:29;GGGUAUCAAAAAGGAUAUAAAAGAUAGGUG:29;GGGUAUCAAAAAGGAUAUAAAAGAUAGGUG:29;GGGUAUCAAAAAGGAUAUAAAAGAUAGGU:29;GGGUAUCAAAAAGGAUAUAAAAGAUAGGU:29;GGGUAUCAAAAAGGAUAUAAAAGAUAGGUG:28;GGGUAUCAAAAAGGAUAUAAAAGAUAGGUG:28;GGGUAUCAAAAAGGAUAUAAAAGAUAGGUG:28;GGGUAUCAAAAAGGAUAUAAAAGAUAGGUG:28;GGGUAUCAAAAAGGAUAUAAAAGAUAGGUG:29	.	L2c	chr14:24084120-24084121,+	18.5591	18.1002	25.431	23.578	14.577	20.96	18.6552	17.4629	20.4964	4.07838	2.8691	3.02722	13.5749	23.0222	0	17.4031	19.1766
6-qF3-28913	UAGGAUGGCAACAAUGACUGUGGUCACUUG:30;UAGGAUGGCAACAAUGACUGUGGUCACUUGGU:30;UAGGAUGGCAACAAUGACUGUGGUCACUUGG:30;UAGGAUGGCAACAAUGACUGUGGUCACUUG:30;UAGGAUGGCAACAAUGACUGUGGUCACUUGGU:30;UAGGAUGGCAACAAUGACUGUGGUCACUUGG:30;UAGGAUGGCAACAAUGACUGUGGUCACUUGG:30;UAGGAUGGCAACAAUGACUGUGGUCACUUGG:30;UAGGAUGGCAACAAUGACUGUGGUCACUUGGUA:30;UAGGAUGGCAACAAUGACUGUGGUCACUUG:30;UAGGAUGGCAACAAUGACUGUGGUCACUUGG:30;UAGGAUGGCAACAAUGACUGUGGUCACUUG:30	.	L2	chr6:127817692-127817693,+	29.3324	29.6843	29.6695	30.8952	25.7242	31.0519	24.4447	34.9257	30.299	5.55356	5.7382	5.02074	33.7315	26.5259	34.922	36.1529	0
pi-Tmem194	UACAAUUUUUGUAGGUCUUGGGAGACCCUCAU:30;UACAAUUUUUGUAGGUCUUGGGAGACCCUCAU:30;UACAAUUUUUGUAGGUCUUGGGAGACCCUCAUG:30;UACAAUUUUUGUAGGUCUUGGGAGACCCUCAUG:30;UACAAUUUUUGUAGGUCUUGGGAGACCCUCAU:30;UACAAUUUUUGUAGGUCUUGGGAGACCCUCAU:30;UACAAUUUUUGUAGGUCUUGGGAGACCCUCAU:30;UACAAUUUUUGUAGGUCUUGGGAGACCCUCAU:30;UACAAUUUUUGUAGGUCUUGGGAGACCCUCAU:30;UACAAUUUUUGUAGGUCUUGGGAGACCCUCAUG:30;UACAAUUUUUGUAGGUCUUGGGAGACCCUCAU:30;UACAAUUUUUGUAGGUCUUGGGAGACCCUCAU:30	ENSMUSG00000040195	.	chr10:127698844-127698845,+	44.723	35.4764	41.7795	46.3429	40.3012	47.3541	43.1	53.0603	43.6662	8.85096	9.79692	8.26948	51.0086	46.6897	32.3962	24.9889	45.5209
18-qE1-36451	UUCCCAAUACCUGCUGCAUCUGGUGGGCAGCAGCU:30;UUCCCAAUACCUGCUGCAUCUGGUGGGCAGCA:28;UUCCCAAUACCUGCUGCAUCUGGUGGGCAGCA:30;UUCCCAAUACCUGCUGCAUCUGGUGGGCAGCAGC:30;UUCCCAAUACCUGCUGCAUCUGGUGGGCAGC:26;UUCCCAAUACCUGCUGCAUCUGGUGGGCAGCAG:30;UUCCCAAUACCUGCUGCAUCUGGUGGGCAGCAGC:30;UUCCCAAUACCUGCUGCAUCUGGUGGGCAGCAGC:30;UUCCCAAUACCUGCUGCAUCUGGUGGGCAGCAGC:30;UUCCCAAUACCUGCUGCAUCUGGUGGGCAGCAGC:30;UUCCCAAUACCUGCUGCAUCUGGUGGGCAGCAGCU:30;UUCCCAAUACCUGCUGCAUCUGGUGGGCAGCAGC:30	.	.	chr18:67065984-67065985,-	25.7785	26.7883	23.6145	12.1955	34.2989	18.6311	23.1582	22.1644	28.5167	5.98742	4.96844	6.12826	34.5543	27.5588	34.436	34.8533	31.6782
2-qE1-35981	UGGUAAUGGAGACCAGAGCCUUCCCCCUUAG:30;UGGUAAUGGAGACCAGAGCCUUCCCCCUUAGG:30;UGGUAAUGGAGACCAGAGCCUUCCCCCUUAG:29;UGGUAAUGGAGACCAGAGCCUUCCCCCUUAG:29;UGGUAAUGGAGACCAGAGCCUUCCCCCUUAGGCCA:30;UGGUAAUGGAGACCAGAGCCUUCCCCCUUAGG:29;UGGUAAUGGAGACCAGAGCCUUCCCCCUUAG:30;UGGUAAUGGAGACCAGAGCCUUCCCCCUUAG:29;UGGUAAUGGAGACCAGAGCCUUCCCCCUUAG:29;UGGUAAUGGAGACCAGAGCCUUCCCCCUUAGGCC:29;UGGUAAUGGAGACCAGAGCCUUCCCCCUUAG:29;UGGUAAUGGAGACCAGAGCCUUCCCCCUUAG:30	.	.	chr2:92570396-92570397,+	23.0336	21.7202	23.6145	20.3258	21.4368	22.5126	23.8015	26.1943	24.0609	4.42548	5.38832	4.20856	22.6248	20.2362	34.015	30.5416	21.3583
10-qB5.1-5404	UGUGUGUUGCAUAGCUUGCCCUUUCAAUCCCC:30;UGUGUGUUGCAUAGCUUGCCCUUUCAAUCCCC:30;UGUGUGUUGCAUAGCUUGCCCUUUCAAUCCCC:30;UGUGUGUUGCAUAGCUUGCCCUUUCAAUCCC:30;UGUGUGUUGCAUAGCUUGCCCUUUCAAUCCCC:30;UGUGUGUUGCAUAGCUUGCCCUUUCAAUCCCC:30;UGUGUGUUGCAUAGCUUGCCCUUUCAAUCCCCC:30;UGUGUGUUGCAUAGCUUGCCCUUUCAAUCCCC:29;UGUGUGUUGCAUAGCUUGCCCUUUCAAUCCCCC:30;UGUGUGUUGCAUAGCUUGCCCUUUCAAUCCCCC:30;UGUGUGUUGCAUAGCUUGCCCUUUCAAUCCCC:30;UGUGUGUUGCAUAGCUUGCCCUUUCAAUCCCCC:30	.	.	chr10:66696445-66696446,-	131.609	143.353	129.577	129.272	124.334	167.68	138.306	131.643	122.087	21.7804	27.7114	25.1776	119.706	150.399	143.092	138.756	141.268
9-qC-31469	UUCCUGAGGCUGUGAUCAAAGAUGAGGGAGA:29;UUCCUGAGGCUGUGAUCAAAGAUGAGGGAGA:29;UUCCUGAGGCUGUGAUCAAAGAUGAGGGAGA:29;UUCCUGAGGCUGUGAUCAAAGAUGAGGGAGA:29;UUCCUGAGGCUGUGAUCAAAGAUGAGGGAGA:29;UUCCUGAGGCUGUGAUCAAAGAUGAGGGAGA:29;UUCCUGAGGCUGUGAUCAAAGAUGAGGGAGA:29;UUCCUGAGGCUGUGAUCAAAGAUGAGGGAG:29;UUCCUGAGGCUGUGAUCAAAGAUGAGGGAGA:29;UUCCUGAGGCUGUGAUCAAAGAUGAGGGAGA:29;UUCCUGAGGCUGUGAUCAAAGAUGAGGGAGA:29;UUCCUGAGGCUGUGAUCAAAGAUGAGGGAGA:29	.	.	chr9:67719942-67719943,-	68.4537	52.8525	71.449	72.3599	72.8852	59.7749	68.188	61.1201	65.9448	16.6606	14.9053	14.3977	67.0518	0	86.4108	0	61.7071
15-qD1-17920	UGCUUCCAGUCCAUUUCAUGUGCACAUACCC:31;UGCUUCCAGUCCAUUUCAUGUGCACAUACCC:30;UGCUUCCAGUCCAUUUCAUGUGCACAUACCCAU:31;UGCUUCCAGUCCAUUUCAUGUGCACAUACCCA:31;UGCUUCCAGUCCAUUUCAUGUGCACAUACCC:31;UGCUUCCAGUCCAUUUCAUGUGCACAUACCC:31;UGCUUCCAGUCCAUUUCAUGUGCACAUACCC:31;UGCUUCCAGUCCAUUUCAUGUGCACAUACCC:30;UGCUUCCAGUCCAUUUCAUGUGCACAUACCC:31;UGCUUCCAGUCCAUUUCAUGUGCACAUACCCA:31;UGCUUCCAGUCCAUUUCAUGUGCACAUACCC:31;UGCUUCCAGUCCAUUUCAUGUGCACAUACCC:31	.	.	chr15:59271325-59271326,-	25.8572	34.7524	29.6695	32.5214	18.007	36.486	22.5149	22.8361	16.9318	4.25194	4.7585	4.87308	27.1498	31.8444	30.8592	33.8136	26.5226
9-qC-31469	UUGUAGUUGUCUUGCAUUGCUGUGUCCAUAUC:29;UUGUAGUUGUCUUGCAUUGCUGUGUCCAUAUC:29;UUGUAGUUGUCUUGCAUUGCUGUGUCCAUAU:29;UUGUAGUUGUCUUGCAUUGCUGUGUCCAUAUC:29;UUGUAGUUGUCUUGCAUUGCUGUGUCCAUAUC:29;UUGUAGUUGUCUUGCAUUGCUGUGUCCAUAUC:29;UUGUAGUUGUCUUGCAUUGCUGUGUCCAUAU:29;UUGUAGUUGUCUUGCAUUGCUGUGUCCAUAU:29;UUGUAGUUGUCUUGCAUUGCUGUGUCCAUAU:29;UUGUAGUUGUCUUGCAUUGCUGUGUCCAUAUC:29;UUGUAGUUGUCUUGCAUUGCUGUGUCCAUAUC:29;UUGUAGUUGUCUUGCAUUGCUGUGUCCAUAUC:29	.	L1M2	chr9:67696283-67696284,-	68.2798	94.121	74.4766	70.7339	64.3105	74.5246	79.1239	81.2695	49.013	11.8881	11.9663	11.149	56.7677	0	66.2975	0	64.874
17-qA3.3-26735	UAGGCAAGAACAAACCCUGGUUGGAAACAAGA:28;UAGGCAAGAACAAACCCUGGUUGGAAACAAGA:28;UAGGCAAGAACAAACCCUGGUUGGAAACAAGA:28;UAGGCAAGAACAAACCCUGGUUGGAAACAAGA:28;UAGGCAAGAACAAACCCUGGUUGGAAACAAGAU:28;UAGGCAAGAACAAACCCUGGUUGGAAACAAGAU:28;UAGGCAAGAACAAACCCUGGUUGGAAACAAGA:28;UAGGCAAGAACAAACCCUGGUUGGAAACAAGA:28;UAGGCAAGAACAAACCCUGGUUGGAAACAAGA:28;UAGGCAAGAACAAACCCUGGUUGGAAACAAGAU:28;UAGGCAAGAACAAACCCUGGUUGGAAACAAGAU:28;UAGGCAAGAACAAACCCUGGUUGGAAACAAGAU:28	.	.	chr17:27328253-27328254,+	217.645	233.855	214.953	224.397	188.644	264.717	252.81	259.256	212.984	39.6558	37.5082	37.508	186.758	270.829	0	0	276.02
6-qD1-2831	UGCCAGGUCAACAGUAUUAGGCUUCUGAUG:30;UGCCAGGUCAACAGUAUUAGGCUUCUGAUG:30;UGCCAGGUCAACAGUAUUAGGCUUCUGAUG:30;UGCCAGGUCAACAGUAUUAGGCUUCUGAUGA:30;UGCCAGGUCAACAGUAUUAGGCUUCUGAUG:30;UGCCAGGUCAACAGUAUUAGGCUUCUGAUGA:30;UGCCAGGUCAACAGUAUUAGGCUUCUGAUG:30;UGCCAGGUCAACAGUAUUAGGCUUCUGAUG:30;UGCCAGGUCAACAGUAUUAGGCUUCUGAUG:30;UGCCAGGUCAACAGUAUUAGGCUUCUGAUG:30;UGCCAGGUCAACAGUAUUAGGCUUCUGAUGA:30;UGCCAGGUCAACAGUAUUAGGCUUCUGAUG:30	.	.	chr6:87987638-87987639,-	23.4471	22.4442	19.9815	26.0171	31.7265	20.96	20.5851	30.2242	22.2786	4.77258	4.40862	4.13474	20.568	15.8328	37.0519	26.2727	23.2037
8-qE1-3748	UGAAUAGUAUGGUCUUUUGACCAGCUGGAUGGAG:33;UGAAUAGUAUGGUCUUUUGACCAGCUGGAUGGAG:32;UGAAUAGUAUGGUCUUUUGACCAGCUGGAUGGAG:30;UGAAUAGUAUGGUCUUUUGACCAGCUGGAUGGAG:33;UGAAUAGUAUGGUCUUUUGACCAGCUGGAUGGAG:33;UGAAUAGUAUGGUCUUUUGACCAGCUGGAUGGA:32;UGAAUAGUAUGGUCUUUUGACCAGCUGGAUGGA:33;UGAAUAGUAUGGUCUUUUGACCAGCUGGAUGGAGG:33;UGAAUAGUAUGGUCUUUUGACCAGCUGGAUGGAG:32;UGAAUAGUAUGGUCUUUUGACCAGCUGGAUGGAGG:33;UGAAUAGUAUGGUCUUUUGACCAGCUGGAUGGAGG:33;UGAAUAGUAUGGUCUUUUGACCAGCUGGAUGGAGG:33	.	.	chr8:110123639-110123640,+	29.5006	26.7883	32.0915	21.9519	32.584	31.8282	28.3045	34.2541	23.1698	6.6816	5.3883	6.2021	31.6747	31.7092	26.8146	24.4448	30.82
2-qE1-35981	UGCAGGAAGGCAUGAACUAAAAGUUAGGAGCU:31;UGCAGGAAGGCAUGAACUAAAAGUUAGGAGCU:31;UGCAGGAAGGCAUGAACUAAAAGUUAGGAGCU:31;UGCAGGAAGGCAUGAACUAAAAGUUAGGAGCU:31;UGCAGGAAGGCAUGAACUAAAAGUUAGGAGCU:31;UGCAGGAAGGCAUGAACUAAAAGUUAGGAGCU:31;UGCAGGAAGGCAUGAACUAAAAGUUAGGAGCU:31;UGCAGGAAGGCAUGAACUAAAAGUUAGGAGCU:31;UGCAGGAAGGCAUGAACUAAAAGUUAGGAGCU:31;UGCAGGAAGGCAUGAACUAAAAGUUAGGAGCU:31;UGCAGGAAGGCAUGAACUAAAAGUUAGGAGCU:31;UGCAGGAAGGCAUGAACUAAAAGUUAGGAGCU:31	.	.	chr2:92588426-92588427,+	44.3067	41.9925	47.8345	47.1559	43.7311	43.4726	50.1762	58.4335	47.2307	7.20226	8.39736	7.16194	37.8452	45.4801	59.3455	69.667	44.3226
5-qF-14224	UUCCUAUCGGUAGUCAGGUAAAGUCCUAAUA:30;UUCCUAUCGGUAGUCAGGUAAAGUCCUAAUA:31;UUCCUAUCGGUAGUCAGGUAAAGUCCUAAUAAG:30;UUCCUAUCGGUAGUCAGGUAAAGUCCUAAUAAG:31;UUCCUAUCGGUAGUCAGGUAAAGUCCUAAUAAG:30;UUCCUAUCGGUAGUCAGGUAAAGUCCUAAUAAG:30;UUCCUAUCGGUAGUCAGGUAAAGUCCUAAUAAG:30;UUCCUAUCGGUAGUCAGGUAAAGUCCUAAUAA:30;UUCCUAUCGGUAGUCAGGUAAAGUCCUAAUAAG:31;UUCCUAUCGGUAGUCAGGUAAAGUCCUAAUAAG:31;UUCCUAUCGGUAGUCAGGUAAAGUCCUAAUAAGC:31;UUCCUAUCGGUAGUCAGGUAAAGUCCUAAUA:31	.	MurERV4_19-int	chr5:113352163-113352164,+	26.7201	36.2003	29.064	38.2126	24.8667	24.0652	29.5911	21.4928	21.3875	5.20644	5.17838	3.91324	24.2703	28.7872	28.5547	29.7016	34.101
15-qE1-8387	UCUAACAUUGUUGAAAAGAGCAAAGUCCAGGUC:30;UCUAACAUUGUUGAAAAGAGCAAAGUCCAGGUC:30;UCUAACAUUGUUGAAAAGAGCAAAGUCCAGGUC:30;UCUAACAUUGUUGAAAAGAGCAAAGUCCAGGUC:31;UCUAACAUUGUUGAAAAGAGCAAAGUCCAGGUC:30;UCUAACAUUGUUGAAAAGAGCAAAGUCCAGGUCUU:30;UCUAACAUUGUUGAAAAGAGCAAAGUCCAGGUC:30;UCUAACAUUGUUGAAAAGAGCAAAGUCCAGGUC:30;UCUAACAUUGUUGAAAAGAGCAAAGUCCAGGUCU:30;UCUAACAUUGUUGAAAAGAGCAAAGUCCAGGUCUU:30;UCUAACAUUGUUGAAAAGAGCAAAGUCCAGGUC:30;UCUAACAUUGUUGAAAAGAGCAAAGUCCAGGUCU:30	.	ORR1D2-int	chr15:78658134-78658135,-	80.7523	85.4329	79.3206	73.986	56.5932	95.4846	88.1298	73.2098	84.6588	16.3135	15.3952	17.868	84.3288	94.2933	80.7744	80.8686	84.3169
7-qD1-16444	UGAGGUAGCAGGAUGAUGCCGAAAAGCAGA:29;UGAGGUAGCAGGAUGAUGCCGAAAAGCAGA:29;UGAGGUAGCAGGAUGAUGCCGAAAAGCAGA:29;UGAGGUAGCAGGAUGAUGCCGAAAAGCAGA:29;UGAGGUAGCAGGAUGAUGCCGAAAAGCAGA:29;UGAGGUAGCAGGAUGAUGCCGAAAAGCAGAA:29;UGAGGUAGCAGGAUGAUGCCGAAAAGCAGA:29;UGAGGUAGCAGGAUGAUGCCGAAAAGCAGA:29;UGAGGUAGCAGGAUGAUGCCGAAAAGCAGA:29;UGAGGUAGCAGGAUGAUGCCGAAAAGCAGAA:29;UGAGGUAGCAGGAUGAUGCCGAAAAGCAGA:29;UGAGGUAGCAGGAUGAUGCCGAAAAGCAGAA:29	.	.	chr7:69910084-69910085,+	18.0821	15.9282	22.4035	21.1389	15.4345	18.6312	21.2284	14.7763	16.9318	3.55774	3.07904	4.50392	14.809	19.6044	21.2721	26.2164	15.233
10-qC2-545	UAUCUGUAUUUCUUGACUCCUUCCUAGUUAU:29;UAUCUGUAUUUCUUGACUCCUUCCUAGUUA:29;UAUCUGUAUUUCUUGACUCCUUCCUAGUUAUU:29;UAUCUGUAUUUCUUGACUCCUUCCUAGUUAU:29;UAUCUGUAUUUCUUGACUCCUUCCUAGUUAUU:29;UAUCUGUAUUUCUUGACUCCUUCCUAGUUAU:29;UAUCUGUAUUUCUUGACUCCUUCCUAGUUAUUU:29;UAUCUGUAUUUCUUGACUCCUUCCUAGUUA:29;UAUCUGUAUUUCUUGACUCCUUCCUAGUUAU:29;UAUCUGUAUUUCUUGACUCCUUCCUAGUUAUU:29;UAUCUGUAUUUCUUGACUCCUUCCUAGUUAU:29;UAUCUGUAUUUCUUGACUCCUUCCUAGUUAU:29	ENSMUSG00000097164	.	chr10:94676129-94676130,-	48.3985	62.9887	60.5501	56.9123	40.3013	63.6565	54.0358	48.3588	36.537	6.59484	8.67728	8.56482	38.2565	48.9551	36.1227	40.3416	12.5522
14-qA3-19970	UAGAACUUAAGAUGAUGUUUUAGUUGUAGCAUGUA:30;UAGAACUUAAGAUGAUGUUUUAGUUGUAGCAUGUA:30;UAGAACUUAAGAUGAUGUUUUAGUUGUAGCAUGUA:30;UAGAACUUAAGAUGAUGUUUUAGUUGUAGCAUGUA:30;UAGAACUUAAGAUGAUGUUUUAGUUGUAGCAUGUA:30;UAGAACUUAAGAUGAUGUUUUAGUUGUAGCAUGUA:30;UAGAACUUAAGAUGAUGUUUUAGUUGUAGCAUGUA:30;UAGAACUUAAGAUGAUGUUUUAGUUGUAGCAUG:30;UAGAACUUAAGAUGAUGUUUUAGUUGUAGCAUGUA:30;UAGAACUUAAGAUGAUGUUUUAGUUGUAGCAUGUA:30;UAGAACUUAAGAUGAUGUUUUAGUUGUAGCAUGU:30;UAGAACUUAAGAUGAUGUUUUAGUUGUAGCAUGUA:30	.	.	chr14:24105336-24105337,+	526.641	472.777	540.107	583.758	512.769	584.552	524.92	516.499	532.905	93.1086	105.877	102.778	542.584	552.787	604.26	591.867	508.483
5-qG3-23659	UUUACCCCGAGGACCAAUCCCACAGAAUAAGCA:32;UUUACCCCGAGGACCAAUCCCACAGAAUAAGCAU:32;UUUACCCCGAGGACCAAUCCCACAGAAUAAGCAU:31;UUUACCCCGAGGACCAAUCCCACAGAAUAAGCAU:32;UUUACCCCGAGGACCAAUCCCACAGAAUAAGCA:32;UUUACCCCGAGGACCAAUCCCACAGAAUAAGCAU:28;UUUACCCCGAGGACCAAUCCCACAGAAUAAGCAU:32;UUUACCCCGAGGACCAAUCCCACAGAAUAAGCAU:30;UUUACCCCGAGGACCAAUCCCACAGAAUAAGCAU:32;UUUACCCCGAGGACCAAUCCCACAGAAUAAGCA:32;UUUACCCCGAGGACCAAUCCCACAGAAUAAGCAUG:32;UUUACCCCGAGGACCAAUCCCACAGAAUAAGCA:31	.	.	chr5:149816591-149816592,-	28.8454	22.4442	16.954	13.8216	37.7288	20.1837	14.1522	17.4629	33.8635	10.2394	9.02718	7.23578	37.0224	35.5555	31.0858	48.837	50.8148
5-qG3-23659	UCUUAACGUACCUAGUACAGCAUCCUGAUA:30;UCUUAACGUACCUAGUACAGCAUCCUGAUA:30;UCUUAACGUACCUAGUACAGCAUCCUGAUAU:30;UCUUAACGUACCUAGUACAGCAUCCUGAUA:30;UCUUAACGUACCUAGUACAGCAUCCUGAUA:30;UCUUAACGUACCUAGUACAGCAUCCUGAUA:30;UCUUAACGUACCUAGUACAGCAUCCUGAUAUU:30;UCUUAACGUACCUAGUACAGCAUCCUGAUA:30;UCUUAACGUACCUAGUACAGCAUCCUGAUAU:30;UCUUAACGUACCUAGUACAGCAUCCUGAUAUU:30;UCUUAACGUACCUAGUACAGCAUCCUGAUAUU:30;UCUUAACGUACCUAGUACAGCAUCCUGAUAUU:30	.	.	chr5:149824073-149824074,-	33.3509	39.8205	32.697	37.3995	32.584	32.6045	36.6672	30.2242	26.7343	7.20224	5.31834	7.60498	30.8521	56.6601	26.6019	53.3079	34.6272
12-qE-23911	UUCAGUGAUUUGGAACAAGAAAGAGAUUAUCCUU:29;UUCAGUGAUUUGGAACAAGAAAGAGAUUAUCCUU:31;UUCAGUGAUUUGGAACAAGAAAGAGAUUAUCCUU:31;UUCAGUGAUUUGGAACAAGAAAGAGAUUAUCCUU:31;UUCAGUGAUUUGGAACAAGAAAGAGAUUAUCCUU:31;UUCAGUGAUUUGGAACAAGAAAGAGAUUAUCCUU:31;UUCAGUGAUUUGGAACAAGAAAGAGAUUAUCCUU:31;UUCAGUGAUUUGGAACAAGAAAGAGAUUAUC:31;UUCAGUGAUUUGGAACAAGAAAGAGAUUAUCCU:31;UUCAGUGAUUUGGAACAAGAAAGAGAUUAUCC:31;UUCAGUGAUUUGGAACAAGAAAGAGAUUAUCCUU:31;UUCAGUGAUUUGGAACAAGAAAGAGAUUAUCCUU:31	.	.	chr12:98416718-98416719,-	48.4858	41.2684	64.183	52.8471	44.5885	49.683	56.6089	58.4335	47.2308	7.80966	8.3274	8.78632	42.3701	45.7574	52.6269	48.626	38.3442
9-qA1-178	AUGACUCAAAGAUAGCUGCAUCGACAAAGCCCA:31;AUGACUCAAAGAUAGCUGCAUCGACAAAGCCCA:32;AUGACUCAAAGAUAGCUGCAUCGACAAAGCCCA:32;AUGACUCAAAGAUAGCUGCAUCGACAAAGCCCA:31;AUGACUCAAAGAUAGCUGCAUCGACAAAGCCC:31;AUGACUCAAAGAUAGCUGCAUCGACAAAGCCC:31;AUGACUCAAAGAUAGCUGCAUCGACAAAGCCCA:31;AUGACUCAAAGAUAGCUGCAUCGACAAAGCCCAC:32;AUGACUCAAAGAUAGCUGCAUCGACAAAGCCCAC:32;AUGACUCAAAGAUAGCUGCAUCGACAAAGCCCACCCAGCAUGGGUGACA:31;AUGACUCAAAGAUAGCUGCAUCGACAAAGCCCACCCAGCAUGGGUGAC:32;AUGACUCAAAGAUAGCUGCAUCGACAAAGCCCA:32	.	RMER15	chr9:3185811-3185812,-	55.8888	77.4688	66.605	66.6688	53.1634	62.88	58.5388	49.0304	49.9041	8.07	8.6073	10.4845	50.5973	64.8733	71.292	70.6999	58.0922
7-qB5-6255	UAUCAUAUGGAGCAUUUUCACCAGAGCAGUG:30;UAUCAUAUGGAGCAUUUUCACCAGAGCAGUG:30;UAUCAUAUGGAGCAUUUUCACCAGAGCAGUG:30;UAUCAUAUGGAGCAUUUUCACCAGAGCAGUG:30;UAUCAUAUGGAGCAUUUUCACCAGAGCAGUG:30;UAUCAUAUGGAGCAUUUUCACCAGAGCAGUG:30;UAUCAUAUGGAGCAUUUUCACCAGAGCAGUG:30;UAUCAUAUGGAGCAUUUUCACCAGAGCAGUG:30;UAUCAUAUGGAGCAUUUUCACCAGAGCAGUG:30;UAUCAUAUGGAGCAUUUUCACCAGAGCAGUG:30;UAUCAUAUGGAGCAUUUUCACCAGAGCAGUG:30;UAUCAUAUGGAGCAUUUUCACCAGAGCAGUG:30	.	.	chr7:52908594-52908595,+	67.0696	75.2968	65.394	78.8643	64.3105	58.9987	58.5389	63.135	66.8359	11.9748	15.6751	14.6193	62.1155	76.9271	74.7483	73.9807	77.0209
5-qF-14224	UCCGAAAUUGCCCUCAAGUCCAGAAUCGCCUC:31;UCCGAAAUUGCCCUCAAGUCCAGAAUCGCCUC:31;UCCGAAAUUGCCCUCAAGUCCAGAAUCGCCUC:30;UCCGAAAUUGCCCUCAAGUCCAGAAUCGCCUC:31;UCCGAAAUUGCCCUCAAGUCCAGAAUCGCCUC:31;UCCGAAAUUGCCCUCAAGUCCAGAAUCGCCUC:31;UCCGAAAUUGCCCUCAAGUCCAGAAUCGCCUC:31;UCCGAAAUUGCCCUCAAGUCCAGAAUCGCCUC:30;UCCGAAAUUGCCCUCAAGUCCAGAAUCGCCUC:31;UCCGAAAUUGCCCUCAAGUCCAGAAUCGCCUC:30;UCCGAAAUUGCCCUCAAGUCCAGAAUCGCCUC:31;UCCGAAAUUGCCCUCAAGUCCAGAAUCGCCUC:31	.	.	chr5:113347992-113347993,+	71.0775	83.2609	50.862	65.0427	85.7474	72.972	48.2463	57.7618	65.0536	17.4416	16.6548	15.7268	74.8676	87.3758	86.6317	110.939	87.5723
18-qE1-36451	UGCUGAAUGAUGUUUGUCGCCAGCUCUCACC:31;UGCUGAAUGAUGUUUGUCGCCAGCUCUCACC:31;UGCUGAAUGAUGUUUGUCGCCAGCUCUCACC:31;UGCUGAAUGAUGUUUGUCGCCAGCUCUCACC:31;UGCUGAAUGAUGUUUGUCGCCAGCUCUCACC:31;UGCUGAAUGAUGUUUGUCGCCAGCUCUCACC:31;UGCUGAAUGAUGUUUGUCGCCAGCUCUCACC:31;UGCUGAAUGAUGUUUGUCGCCAGCUCUCACC:31;UGCUGAAUGAUGUUUGUCGCCAGCUCUCACC:31;UGCUGAAUGAUGUUUGUCGCCAGCUCUCACC:31;UGCUGAAUGAUGUUUGUCGCCAGCUCUCACC:31;UGCUGAAUGAUGUUUGUCGCCAGCUCUCACC:31	.	.	chr18:67059491-67059492,-	26.4624	28.9603	21.1925	31.7083	31.7265	31.8281	28.3045	19.4778	18.7141	5.46676	4.75852	5.38992	27.5611	28.8035	24.2979	29.7305	26.29
9-qC-31469	UUCACUAAGGAUAUUUGGACCAAUUAAUAGAGAA:31;UUCACUAAGGAUAUUUGGACCAAUUAAUAGAG:31;UUCACUAAGGAUAUUUGGACCAAUUAAUAGAGA:31;UUCACUAAGGAUAUUUGGACCAAUUAAUAGAG:31;UUCACUAAGGAUAUUUGGACCAAUUAAUAGAGA:31;UUCACUAAGGAUAUUUGGACCAAUUAAUAGAG:31;UUCACUAAGGAUAUUUGGACCAAUUAAUAGAGA:31;UUCACUAAGGAUAUUUGGACCAAUUAAUAGAG:31;UUCACUAAGGAUAUUUGGACCAAUUAAUAGAG:31;UUCACUAAGGAUAUUUGGACCAAUUAAUAGAG:31;UUCACUAAGGAUAUUUGGACCAAUUAAUAGAGA:31;UUCACUAAGGAUAUUUGGACCAAUUAAUAGAG:31	.	L1MB5	chr9:67724764-67724765,-	126.561	118.737	147.742	133.337	121.761	137.405	113.861	135.001	129.216	24.3836	23.3028	25.6944	114.77	0	139.509	0	99.5391
9-qC-31469	UGAUUUCUCUCAGAGGAUACAGAGCAAAAUC:25;UGAUUUCUCUCAGAGGAUACAGAGCAAAAUCA:25;UGAUUUCUCUCAGAGGAUACAGAGCAAAAUC:25;UGAUUUCUCUCAGAGGAUACAGAGCAAAAUCAG:25;UGAUUUCUCUCAGAGGAUACAGAGCAAAAUC:25;UGAUUUCUCUCAGAGGAUACAGAGCAAAAUC:25;UGAUUUCUCUCAGAGGAUACAGAGCAAAAUC:25;UGAUUUCUCUCAGAGGAUACAGAGCAAAAUC:25;UGAUUUCUCUCAGAGGAUACAGAGCAAAAUCAGCCAAGGCUCAGGCCUA:25;UGAUUUCUCUCAGAGGAUACAGAGCAAAAUC:25;UGAUUUCUCUCAGAGGAUACAGAGCAAAAUCAG:25;UGAUUUCUCUCAGAGGAUACAGAGCAAAAUC:25	.	MER68	chr9:67726388-67726389,-	325.302	309.875	319.099	313.831	358.424	299.65	310.706	272.018	339.526	74.4522	68.8586	66.2296	332.791	0	369.182	0	265.82
12-qE-23911	UCUCCAGGGAACAGACAGAAACUCAAGGUCU:29;UCUCCAGGGAACAGACAGAAACUCAAGGUCUC:30;UCUCCAGGGAACAGACAGAAACUCAAGGUCU:30;UCUCCAGGGAACAGACAGAAACUCAAGGUCU:30;UCUCCAGGGAACAGACAGAAACUCAAGGUCU:30;UCUCCAGGGAACAGACAGAAACUCAAGGUCU:30;UCUCCAGGGAACAGACAGAAACUCAAGGUCU:30;UCUCCAGGGAACAGACAGAAACUCAAGGUC:30;UCUCCAGGGAACAGACAGAAACUCAAGGUCU:30;UCUCCAGGGAACAGACAGAAACUCAAGGUCUC:30;UCUCCAGGGAACAGACAGAAACUCAAGGUCUC:30;UCUCCAGGGAACAGACAGAAACUCAAGGUCUCU:30	.	.	chr12:98399339-98399340,-	22.3999	15.9282	18.7705	26.8301	27.4392	16.3022	19.9418	19.4778	24.9521	4.59902	4.33864	5.46376	27.1498	30.3049	0	22.4013	28.9579
2-qE1-35981	CAAAGGAUCAUGGGUGAGGUGGCUUCUCUC:26;CAAAGGAUCAUGGGUGAGGUGGCUUCUCUCAAU:26;CAAAGGAUCAUGGGUGAGGUGGCUUCUCUC:26;CAAAGGAUCAUGGGUGAGGUGGCUUCUCUCAAU:26;CAAAGGAUCAUGGGUGAGGUGGCUUCUCUCA:26;CAAAGGAUCAUGGGUGAGGUGGCUUCUCUCA:26;CAAAGGAUCAUGGGUGAGGUGGCUUCUCUCAAU:26;CAAAGGAUCAUGGGUGAGGUGGCUUCUCUCAAU:26;CAAAGGAUCAUGGGUGAGGUGGCUUCUCUCAAU:26;CAAAGGAUCAUGGGUGAGGUGGCUUCUCUCAAU:26;CAAAGGAUCAUGGGUGAGGUGGCUUCUCUC:26;CAAAGGAUCAUGGGUGAGGUGGCUUCUCUCAAUAC:26	.	.	chr2:92571245-92571246,+	42.3903	31.1323	43.596	30.0822	50.5909	30.2756	42.4567	55.7469	46.3396	9.63194	8.39736	8.86016	44.0156	46.848	58.9731	124.379	46.8241
7-qD2-24830	UUCUAGGAAGGCCCCACCAUCUAUUUGGGUC:31;UUCUAGGAAGGCCCCACCAUCUAUUUGGGUC:31;UUCUAGGAAGGCCCCACCAUCUAUUUGGGUC:31;UUCUAGGAAGGCCCCACCAUCUAUUUGGGUC:31;UUCUAGGAAGGCCCCACCAUCUAUUUGGGUC:31;UUCUAGGAAGGCCCCACCAUCUAUUUGGGUC:31;UUCUAGGAAGGCCCCACCAUCUAUUUGGGUC:31;UUCUAGGAAGGCCCCACCAUCUAUUUGGGUC:30;UUCUAGGAAGGCCCCACCAUCUAUUUGGGUCC:31;UUCUAGGAAGGCCCCACCAUCUAUUUGGGUC:31;UUCUAGGAAGGCCCCACCAUCUAUUUGGGUC:31;UUCUAGGAAGGCCCCACCAUCUAUUUGGGUC:31	.	.	chr7:73813992-73813993,-	23.9139	11.5841	20.587	21.1389	24.0092	16.3022	30.2343	26.8659	24.0609	6.0742	5.87814	4.72542	28.7953	24.8868	21.9678	24.6162	22.8217
17-qA3.3-26735	GAAUCAAAGAUGGGACCUUGCUCGGGAUA:25;GAAUCAAAGAUGGGACCUUGCUCGGGAUA:27;GAAUCAAAGAUGGGACCUUGCUCGGGAUA:25;GAAUCAAAGAUGGGACCUUGCUCGGGAUAG:26;GAAUCAAAGAUGGGACCUUGCUCGGGAUA:26;GAAUCAAAGAUGGGACCUUGCUCGGGAUA:26;GAAUCAAAGAUGGGACCUUGCUCGGGAUAG:25;GAAUCAAAGAUGGGACCUUGCUCGGGAUA:26;GAAUCAAAGAUGGGACCUUGCUCGGGAUAG:25;GAAUCAAAGAUGGGACCUUGCUCGGGAUA:25;GAAUCAAAGAUGGGACCUUGCUCGGGAUA:25;GAAUCAAAGAUGGGACCUUGCUCGGGAUA:25	.	.	chr17:27336881-27336882,+	23.1153	22.4442	18.165	21.1389	29.1541	26.3941	27.6612	23.5077	15.1495	4.85936	3.00906	5.5376	26.7384	24.721	0	0	28.591
6-qC3-6258	UACGUAGAAUAUUGAAUGUAGGUGGAGACA:29;UACGUAGAAUAUUGAAUGUAGGUGGAGACA:29;UACGUAGAAUAUUGAAUGUAGGUGGAGACAGU:29;UACGUAGAAUAUUGAAUGUAGGUGGAGAC:28;UACGUAGAAUAUUGAAUGUAGGUGGAGACA:29;UACGUAGAAUAUUGAAUGUAGGUGGAGAC:29;UACGUAGAAUAUUGAAUGUAGGUGGAGACAGU:28;UACGUAGAAUAUUGAAUGUAGGUGGAGACAGU:29;UACGUAGAAUAUUGAAUGUAGGUGGAGACA:29;UACGUAGAAUAUUGAAUGUAGGUGGAGACA:29;UACGUAGAAUAUUGAAUGUAGGUGGAGACAGU:29;UACGUAGAAUAUUGAAUGUAGGUGGAGAC:29	ENSMUSG00000108194	L1_Mur3	chr6:81894793-81894794,-	20.3415	19.5482	19.9815	24.391	17.1495	13.197	23.8015	20.8211	20.4963	4.51226	3.77882	4.20858	22.2134	27.9191	42.1458	54.3894	20.6003
2-qF1-2536	UCCAAAUGUUGUCUCUGUAACUCUUUGCAUG:30;UCCAAAUGUUGUCUCUGUAACUCUUUGCAUG:30;UCCAAAUGUUGUCUCUGUAACUCUUUGCAUG:31;UCCAAAUGUUGUCUCUGUAACUCUUUGCAUGG:31;UCCAAAUGUUGUCUCUGUAACUCUUUGCAUGG:31;UCCAAAUGUUGUCUCUGUAACUCUUUGCAUG:31;UCCAAAUGUUGUCUCUGUAACUCUUUGCAUGG:31;UCCAAAUGUUGUCUCUGUAACUCUUUGCAUGG:31;UCCAAAUGUUGUCUCUGUAACUCUUUGCAUGG:31;UCCAAAUGUUGUCUCUGUAACUCUUUGCAUGG:31;UCCAAAUGUUGUCUCUGUAACUCUUUGCAUGGGUA:31;UCCAAAUGUUGUCUCUGUAACUCUUUGCAUGG:31	.	L1_Mus2	chr2:127701121-127701122,+	18.9334	10.8601	22.4035	12.1955	24.0092	15.5259	23.1582	21.4928	22.2786	3.90484	3.56888	4.20856	16.8658	24.0443	21.4855	17.8988	19.8487
9-qA5.3-24188	UGAAGUAAGUGUGAACUCAUGUGGAAAAAUGU:30;UGAAGUAAGUGUGAACUCAUGUGGAAAAAUGU:29;UGAAGUAAGUGUGAACUCAUGUGGAAAAAUGU:30;UGAAGUAAGUGUGAACUCAUGUGGAAAAAUGU:30;UGAAGUAAGUGUGAACUCAUGUGGAAAAAUGU:30;UGAAGUAAGUGUGAACUCAUGUGGAAAAAUGU:30;UGAAGUAAGUGUGAACUCAUGUGGAAAAAUGU:30;UGAAGUAAGUGUGAACUCAUGUGGAAAAAU:30;UGAAGUAAGUGUGAACUCAUGUGGAAAAAUGU:26;UGAAGUAAGUGUGAACUCAUGUGGAAAAAUGU:30;UGAAGUAAGUGUGAACUCAUGUGGAAAAAUGU:26;UGAAGUAAGUGUGAACUCAUGUGGAAAAAUGU:30	.	.	chr9:54246906-54246907,-	26.9631	28.2363	32.0916	27.6431	27.4392	22.5126	30.2343	31.5675	24.9521	4.51226	5.1084	4.72542	27.1498	30.7606	31.4621	30.3919	33.8116
12-qE-23911	UCACAACUUUCCAAGAUUUCGCUAGUUCACC:31;UCACAACUUUCCAAGAUUUCGCUAGUUCACC:30;UCACAACUUUCCAAGAUUUCGCUAGUUCACC:30;UCACAACUUUCCAAGAUUUCGCUAGUUCACC:29;UCACAACUUUCCAAGAUUUCGCUAGUUCACC:29;UCACAACUUUCCAAGAUUUCGCUAGUUCACCU:30;UCACAACUUUCCAAGAUUUCGCUAGUUCACC:30;UCACAACUUUCCAAGAUUUCGCUAGUUCACC:29;UCACAACUUUCCAAGAUUUCGCUAGUUCACC:30;UCACAACUUUCCAAGAUUUCGCUAGUUCACC:31;UCACAACUUUCCAAGAUUUCGCUAGUUCACC:31;UCACAACUUUCCAAGAUUUCGCUAGUUCACC:31	.	ORR1F-int	chr12:98395625-98395626,-	16.8617	26.0643	16.3485	17.0737	12.0046	15.5259	21.2284	20.1495	11.5849	3.55774	2.30928	3.3964	16.043	17.1376	13.7813	0	0
10-qC1-2617	UAGAAUCUGGAUAGGUCUCCUUUUGAGUAUAU:30;UAGAAUCUGGAUAGGUCUCCUUUUGAGUAUAU:30;UAGAAUCUGGAUAGGUCUCCUUUUGAGUAUA:29;UAGAAUCUGGAUAGGUCUCCUUUUGAGUAUA:29;UAGAAUCUGGAUAGGUCUCCUUUUGAGUAUAUAGU:30;UAGAAUCUGGAUAGGUCUCCUUUUGAGUAUAUAGU:30;UAGAAUCUGGAUAGGUCUCCUUUUGAGUAUA:30;UAGAAUCUGGAUAGGUCUCCUUUUGAGUAUA:29;UAGAAUCUGGAUAGGUCUCCUUUUGAGUAUAU:30;UAGAAUCUGGAUAGGUCUCCUUUUGAGUAUA:29;UAGAAUCUGGAUAGGUCUCCUUUUGAGUAUAUA:29;UAGAAUCUGGAUAGGUCUCCUUUUGAGUAUA:29	.	.	chr10:85765175-85765176,+	39.0231	42.7165	49.651	43.0908	34.299	31.8282	45.6731	40.2989	40.9927	6.94194	7.0678	6.2021	38.6679	44.9735	32.7184	31.7456	43.4941
14-qA3-19970	UUCAGUGCACUGGCUGCUUUUCCAGAAGAC:30;UUCAGUGCACUGGCUGCUUUUCCAGAAGACA:29;UUCAGUGCACUGGCUGCUUUUCCAGAAGAC:28;UUCAGUGCACUGGCUGCUUUUCCAGAAGAC:29;UUCAGUGCACUGGCUGCUUUUCCAGAAGAC:30;UUCAGUGCACUGGCUGCUUUUCCAGAAGACA:29;UUCAGUGCACUGGCUGCUUUUCCAGAAGAC:30;UUCAGUGCACUGGCUGCUUUUCCAGAAGAC:30;UUCAGUGCACUGGCUGCUUUUCCAGAAGAC:29;UUCAGUGCACUGGCUGCUUUUCCAGAAGAC:29;UUCAGUGCACUGGCUGCUUUUCCAGAAGAC:29;UUCAGUGCACUGGCUGCUUUUCCAGAAGACAC:29	.	B3A	chr14:24096983-24096984,+	14.5943	10.8601	14.532	10.5694	18.007	17.0785	13.509	10.7464	25.8432	2.42968	2.65916	3.32256	11.9294	17.5957	24.5045	31.567	0
6-qF3-8009	UACCGAGUUCUAUAUAACCUUUGUCCUGAUU:30;UACCGAGUUCUAUAUAACCUUUGUCCUGAUU:29;UACCGAGUUCUAUAUAACCUUUGUCCUGAUUG:29;UACCGAGUUCUAUAUAACCUUUGUCCUGAUU:29;UACCGAGUUCUAUAUAACCUUUGUCCUGAUU:29;UACCGAGUUCUAUAUAACCUUUGUCCUGAUU:29;UACCGAGUUCUAUAUAACCUUUGUCCUGAUU:29;UACCGAGUUCUAUAUAACCUUUGUCCUGAUU:29;UACCGAGUUCUAUAUAACCUUUGUCCUGAUUG:29;UACCGAGUUCUAUAUAACCUUUGUCCUGAUU:29;UACCGAGUUCUAUAUAACCUUUGUCCUGAUUG:29;UACCGAGUUCUAUAUAACCUUUGUCCUGAUUG:29	.	.	chr6:127788612-127788613,-	224.321	284.535	184.072	257.732	222.086	246.862	198.131	184.703	204.963	43.04	47.3752	45.925	227.071	237.303	152.882	174.73	0
6-qF3-28913	GGAAAUUGGACCAAUGGACUCAAAGGUUCAUG:27;GGAAAUUGGACCAAUGGACUCAAAGGUUCAUG:27;GGAAAUUGGACCAAUGGACUCAAAGGUUCAUGU:27;GGAAAUUGGACCAAUGGACUCAAAGGUUCAUGU:27;GGAAAUUGGACCAAUGGACUCAAAGGUUCA:27;GGAAAUUGGACCAAUGGACUCAAAGGUUCAUG:27;GGAAAUUGGACCAAUGGACUCAAAGGUUCAUG:27;GGAAAUUGGACCAAUGGACUCAAAGGUUCAUG:26;GGAAAUUGGACCAAUGGACUCAAAGGUUCAUG:27;GGAAAUUGGACCAAUGGACUCAAAGGUUCAUG:27;GGAAAUUGGACCAAUGGACUCAAAGGUUCAU:26;GGAAAUUGGACCAAUGGACUCAAAGGUUCAUGUUC:27	.	MIRc	chr6:127800756-127800757,+	27.4916	26.0642	29.064	31.7083	27.4391	27.9466	27.018	33.5825	23.1698	4.42548	4.96844	5.46376	29.618	24.4268	21.8835	27.2074	0
5-qF-14508	UGUUUUGAAUCCACAGCAUUGUGCCCUCUAG:30;UGUUUUGAAUCCACAGCAUUGUGCCCUCUAGGCUA:30;UGUUUUGAAUCCACAGCAUUGUGCCCUCUAG:30;UGUUUUGAAUCCACAGCAUUGUGCCCUCUAGGC:30;UGUUUUGAAUCCACAGCAUUGUGCCCUCUAG:30;UGUUUUGAAUCCACAGCAUUGUGCCCUCUAG:30;UGUUUUGAAUCCACAGCAUUGUGCCCUCUAG:30;UGUUUUGAAUCCACAGCAUUGUGCCCUCUAGGC:30;UGUUUUGAAUCCACAGCAUUGUGCCCUCUAG:30;UGUUUUGAAUCCACAGCAUUGUGCCCUCUAGGCU:30;UGUUUUGAAUCCACAGCAUUGUGCCCUCUAG:30;UGUUUUGAAUCCACAGCAUUGUGCCCUCUAGGC:30	.	.	chr5:113330966-113330967,-	34.1259	34.7524	27.853	34.1474	34.2989	41.1438	30.8776	24.851	37.4281	8.59064	6.0881	7.90028	31.2634	33.5152	30.7639	31.6692	36.4869
15-qD1-17920	UAAACAGCAGUGACAGGGUCCUUCUUUGGCCUGC:27;UAAACAGCAGUGACAGGGUCCUUCUUUGGCCUG:27;UAAACAGCAGUGACAGGGUCCUUCUUUGGCCUGC:27;UAAACAGCAGUGACAGGGUCCUUCUUUGGCCUG:27;UAAACAGCAGUGACAGGGUCCUUCUUUGGCCUGC:28;UAAACAGCAGUGACAGGGUCCUUCUUUGGCCUGCAGAGCCCUUGCUCU:27;UAAACAGCAGUGACAGGGUCCUUCUUUGGCCUG:28;UAAACAGCAGUGACAGGGUCCUUCUUUGGCCUG:27;UAAACAGCAGUGACAGGGUCCUUCUUUGGCCUGCAGAGCCCUUGCUCUG:27;UAAACAGCAGUGACAGGGUCCUUCUUUGGCCUGC:27;UAAACAGCAGUGACAGGGUCCUUCUUUGGCCUGCAGAGCCCUUGCUCUG:27;UAAACAGCAGUGACAGGGUCCUUCUUUGGCCUG:27	.	.	chr15:59260836-59260837,-	59.372	61.5407	75.6875	56.9123	48.0185	57.4459	81.0538	68.5082	54.3599	11.6277	8.46734	9.59848	60.47	63.1241	69.6823	73.8803	57.0933
9-qC-10667	UAGAAGUUAGGUUCUUUUUCUUACAGCCUUG:30;UAGAAGUUAGGUUCUUUUUCUUACAGCCUUG:30;UAGAAGUUAGGUUCUUUUUCUUACAGCCUUG:30;UAGAAGUUAGGUUCUUUUUCUUACAGCCUUG:30;UAGAAGUUAGGUUCUUUUUCUUACAGCCUUGU:30;UAGAAGUUAGGUUCUUUUUCUUACAGCCUUG:30;UAGAAGUUAGGUUCUUUUUCUUACAGCCUUG:30;UAGAAGUUAGGUUCUUUUUCUUACAGCCUUG:30;UAGAAGUUAGGUUCUUUUUCUUACAGCCUUGUA:30;UAGAAGUUAGGUUCUUUUUCUUACAGCCUUG:30;UAGAAGUUAGGUUCUUUUUCUUACAGCCUUGU:30;UAGAAGUUAGGUUCUUUUUCUUACAGCCUUG:30	.	.	chr9:67740076-67740077,+	23.2419	32.5803	18.165	26.0171	23.1518	27.9467	20.5851	22.1644	24.9521	3.38418	4.4786	5.02076	18.9226	0	24.9805	0	19.5817
12-qE-23911	UGGAUGGAGAGAGAACACAUUAAACAUAGAAAU:30;UGGAUGGAGAGAGAACACAUUAAACAUAGAAAUA:30;UGGAUGGAGAGAGAACACAUUAAACAUAGAAAU:31;UGGAUGGAGAGAGAACACAUUAAACAUAGAAAU:30;UGGAUGGAGAGAGAACACAUUAAACAUAGAAAU:30;UGGAUGGAGAGAGAACACAUUAAACAUAGAAAUA:30;UGGAUGGAGAGAGAACACAUUAAACAUAGAAAU:30;UGGAUGGAGAGAGAACACAUUAAACAUAGAA:30;UGGAUGGAGAGAGAACACAUUAAACAUAGAAAU:30;UGGAUGGAGAGAGAACACAUUAAACAUAGAAAU:31;UGGAUGGAGAGAGAACACAUUAAACAUAGAAAU:30;UGGAUGGAGAGAGAACACAUUAAACAUAGAAA:30	.	.	chr12:98412208-98412209,-	18.3065	19.5482	24.8255	18.6998	18.007	27.1704	18.6552	21.4928	16.0406	2.08258	3.14902	3.10106	13.5749	27.7452	22.725	28.2992	23.1135
11-qE1-9443	UGCUCUGGUGCGAUCCUCCUCAGUCACAGAU:25;UGCUCUGGUGCGAUCCUCCUCAGUCACAGAUG:25;UGCUCUGGUGCGAUCCUCCUCAGUCACAGAU:25;UGCUCUGGUGCGAUCCUCCUCAGUCACAGAU:25;UGCUCUGGUGCGAUCCUCCUCAGUCACAGAU:25;UGCUCUGGUGCGAUCCUCCUCAGUCACAGAUG:25;UGCUCUGGUGCGAUCCUCCUCAGUCACAGAUGA:25;UGCUCUGGUGCGAUCCUCCUCAGUCACAGAUG:25;UGCUCUGGUGCGAUCCUCCUCAGUCACAGAUG:25;UGCUCUGGUGCGAUCCUCCUCAGUCACAGAUG:25;UGCUCUGGUGCGAUCCUCCUCAGUCACAGAUG:25;UGCUCUGGUGCGAUCCUCCUCAGUCACAGAUG:25	.	.	chr11:103437544-103437545,+	86.7771	63.7127	84.1645	90.2467	95.1796	91.603	90.0596	77.2395	81.9854	22.3878	17.2146	16.4651	86.7971	88.457	90.4153	108.193	101.274
10-qC1-12816	UGAAACAAUGGUUCCCAAGGAAAUGGAAUUUUCUC:31;UGAAACAAUGGUUCCCAAGGAAAUGGAAUUU:31;UGAAACAAUGGUUCCCAAGGAAAUGGAAUUUUCUC:31;UGAAACAAUGGUUCCCAAGGAAAUGGAAUUUU:27;UGAAACAAUGGUUCCCAAGGAAAUGGAAUUUUCUC:31;UGAAACAAUGGUUCCCAAGGAAAUGGAAUUUU:27;UGAAACAAUGGUUCCCAAGGAAAUGGAAUUUU:31;UGAAACAAUGGUUCCCAAGGAAAUGGAAUUUUCUC:26;UGAAACAAUGGUUCCCAAGGAAAUGGAAUUUUCUC:31;UGAAACAAUGGUUCCCAAGGAAAUGGAAUUUUCUC:31;UGAAACAAUGGUUCCCAAGGAAAUGGAAUUUUCUC:31;UGAAACAAUGGUUCCCAAGGAAAUGGAAUUUU:31	.	MLTR14	chr10:75861377-75861378,+	28.1583	40.5445	21.1925	34.1474	24.0093	24.0652	35.3806	33.5824	27.6255	5.90064	4.68852	4.35624	22.6248	31.1131	31.8669	29.9214	25.4724
7-qD1-9417	UAGGAGGGCUAAUCAGAGAAUUCAAAGAUAU:30;UAGGAGGGCUAAUCAGAGAAUUCAAAGAUAUA:30;UAGGAGGGCUAAUCAGAGAAUUCAAAGAUAU:30;UAGGAGGGCUAAUCAGAGAAUUCAAAGAUAUA:30;UAGGAGGGCUAAUCAGAGAAUUCAAAGAUAU:30;UAGGAGGGCUAAUCAGAGAAUUCAAAGAUAU:30;UAGGAGGGCUAAUCAGAGAAUUCAAAGAUAU:30;UAGGAGGGCUAAUCAGAGAAUUCAAAGAUAUA:30;UAGGAGGGCUAAUCAGAGAAUUCAAAGAUAUA:30;UAGGAGGGCUAAUCAGAGAAUUCAAAGAUAUA:30;UAGGAGGGCUAAUCAGAGAAUUCAAAGAUAUA:28;UAGGAGGGCUAAUCAGAGAAUUCAAAGAUAU:30	.	.	chr7:69909169-69909170,-	36.4782	39.0964	39.3575	34.1474	40.3012	39.5911	35.3806	27.5376	32.9724	6.7684	7.0678	8.71248	36.6111	34.1229	49.478	46.6216	44.6882
10-qB4-6488	UAGCAGAGCGAGAGGGUUUAACUUAGGCAAA:28;UAGCAGAGCGAGAGGGUUUAACUUAGGCAA:26;UAGCAGAGCGAGAGGGUUUAACUUAGGCAAAGC:30;UAGCAGAGCGAGAGGGUUUAACUUAGGCAA:29;UAGCAGAGCGAGAGGGUUUAACUUAGGCAA:30;UAGCAGAGCGAGAGGGUUUAACUUAGGCAAA:29;UAGCAGAGCGAGAGGGUUUAACUUAGGCAAA:30;UAGCAGAGCGAGAGGGUUUAACUUAGGCAA:26;UAGCAGAGCGAGAGGGUUUAACUUAGGCAAAG:30;UAGCAGAGCGAGAGGGUUUAACUUAGGCAAA:29;UAGCAGAGCGAGAGGGUUUAACUUAGGCAA:27;UAGCAGAGCGAGAGGGUUUAACUUAGGCAA:26	.	.	chr10:62658179-62658180,+	19.9958	16.6522	15.743	14.6346	27.4392	13.197	20.5851	18.1345	23.1698	4.16516	4.68852	4.94692	21.3907	25.6978	26.9155	30.9687	26.2607
5-qG2-2301	UUGUUUGGAGCCUCAAAACGUUCUCUACCAG:29;UUGUUUGGAGCCUCAAAACGUUCUCUACCAG:29;UUGUUUGGAGCCUCAAAACGUUCUCUACCAGG:29;UUGUUUGGAGCCUCAAAACGUUCUCUACCAG:29;UUGUUUGGAGCCUCAAAACGUUCUCUACCA:29;UUGUUUGGAGCCUCAAAACGUUCUCUACCAG:29;UUGUUUGGAGCCUCAAAACGUUCUCUACCAG:29;UUGUUUGGAGCCUCAAAACGUUCUCUACCAG:29;UUGUUUGGAGCCUCAAAACGUUCUCUACCAGG:29;UUGUUUGGAGCCUCAAAACGUUCUCUACCAG:29;UUGUUUGGAGCCUCAAAACGUUCUCUACCAGG:29;UUGUUUGGAGCCUCAAAACGUUCUCUACCAGGG:29	ENSMUSG00000097287	MER74B	chr5:143763989-143763990,+	80.1192	100.637	77.5041	72.3599	84.0323	56.6698	61.7553	67.8366	93.5703	15.5326	18.8241	17.2034	89.2652	86.5991	91.9615	90.4914	98.5831
14-qC1-1010	UCUGUUCUCCUUCCUUAGUGUGAUCACUUUAU:30;UCUGUUCUCCUUCCUUAGUGUGAUCACUUUAUGC:30;UCUGUUCUCCUUCCUUAGUGUGAUCACUUUAUGC:30;UCUGUUCUCCUUCCUUAGUGUGAUCACUUUAUGC:30;UCUGUUCUCCUUCCUUAGUGUGAUCACUUUAUGC:30;UCUGUUCUCCUUCCUUAGUGUGAUCACUUUA:30;UCUGUUCUCCUUCCUUAGUGUGAUCACUUUA:30;UCUGUUCUCCUUCCUUAGUGUGAUCACUUUA:30;UCUGUUCUCCUUCCUUAGUGUGAUCACUUUAUGC:30;UCUGUUCUCCUUCCUUAGUGUGAUCACUUUAUGC:30;UCUGUUCUCCUUCCUUAGUGUGAUCACUUUAUGC:30;UCUGUUCUCCUUCCUUAGUGUGAUCACUUUAUGCU:30	.	.	chr14:44937148-44937149,+	34.1212	61.5406	37.541	32.5214	33.4414	29.4993	28.9477	29.5525	39.2104	6.33452	6.368	5.38994	26.7384	29.4665	36.0179	29.4415	35.3157
10-qC1-2617	UGGUGGUCAUGGGUUCUUUCCUUUGUUUG:29;UGGUGGUCAUGGGUUCUUUCCUUUGUUUGAGA:29;UGGUGGUCAUGGGUUCUUUCCUUUGUUUGAG:29;UGGUGGUCAUGGGUUCUUUCCUUUGUUUGAGAGC:29;UGGUGGUCAUGGGUUCUUUCCUUUGUUUGA:29;UGGUGGUCAUGGGUUCUUUCCUUUGUUUGA:29;UGGUGGUCAUGGGUUCUUUCCUUUGUUUGA:29;UGGUGGUCAUGGGUUCUUUCCUUUGUUUGA:29;UGGUGGUCAUGGGUUCUUUCCUUUGUUUGAGAG:29;UGGUGGUCAUGGGUUCUUUCCUUUGUUUGA:29;UGGUGGUCAUGGGUUCUUUCCUUUGUUUGAGAG:29;UGGUGGUCAUGGGUUCUUUCCUUUGUUUGA:29	.	.	chr10:85750761-85750762,+	28.2404	26.0642	39.3575	27.6431	23.1518	26.3941	31.5209	36.9407	29.4078	5.46676	4.05872	4.72542	27.1498	22.766	34.1314	24.0516	33.8219
15-qD1-17920	UGGCCACUGUUCACUCCUUGGAGCGCCAUGU:31;UGGCCACUGUUCACUCCUUGGAGCGCCAUGUAU:31;UGGCCACUGUUCACUCCUUGGAGCGCCAUGUA:29;UGGCCACUGUUCACUCCUUGGAGCGCCAUGUA:31;UGGCCACUGUUCACUCCUUGGAGCGCCAUGUA:31;UGGCCACUGUUCACUCCUUGGAGCGCCAUGUAU:30;UGGCCACUGUUCACUCCUUGGAGCGCCAUGU:31;UGGCCACUGUUCACUCCUUGGAGCGCCAUGU:27;UGGCCACUGUUCACUCCUUGGAGCGCCAUGUAU:31;UGGCCACUGUUCACUCCUUGGAGCGCCAUGU:31;UGGCCACUGUUCACUCCUUGGAGCGCCAUGU:31;UGGCCACUGUUCACUCCUUGGAGCGCCAUGUA:31	.	.	chr15:59271937-59271938,-	16.6756	18.1002	17.5595	13.8216	16.292	23.2889	17.3687	13.433	16.9318	2.86354	3.63886	3.69172	12.3408	18.2662	0	14.1378	17.1451
12-qE-7089	UUGAAGGACAUAGGACCGGGGUCACCAGCA:29;UUGAAGGACAUAGGACCGGGGUCACCAGCAC:29;UUGAAGGACAUAGGACCGGGGUCACCAGCAC:29;UUGAAGGACAUAGGACCGGGGUCACCAGCAC:29;UUGAAGGACAUAGGACCGGGGUCACCAGCA:29;UUGAAGGACAUAGGACCGGGGUCACCAGCACA:29;UUGAAGGACAUAGGACCGGGGUCACCAGCAC:29;UUGAAGGACAUAGGACCGGGGUCACCAGCA:29;UUGAAGGACAUAGGACCGGGGUCACCAGCAC:29;UUGAAGGACAUAGGACCGGGGUCACCAGCAC:29;UUGAAGGACAUAGGACCGGGGUCACCAGCACAGA:29;UUGAAGGACAUAGGACCGGGGUCACCAGCAC:29	.	.	chr12:98446800-98446801,+	32.8163	25.3403	35.7245	35.7734	25.7242	26.3941	35.3806	33.5824	39.2104	5.9874	6.78786	7.23578	36.611	37.8441	38.4885	40.9361	36.7244
8-qA4-332	UACUUUGCAGCACUAGGAUAUUUUGGCACCUG:31;UACUUUGCAGCACUAGGAUAUUUUGGCACCUGU:31;UACUUUGCAGCACUAGGAUAUUUUGGCACCUGU:30;UACUUUGCAGCACUAGGAUAUUUUGGCACCUGU:31;UACUUUGCAGCACUAGGAUAUUUUGGCACCUGU:30;UACUUUGCAGCACUAGGAUAUUUUGGCACCUGU:31;UACUUUGCAGCACUAGGAUAUUUUGGCACCUG:30;UACUUUGCAGCACUAGGAUAUUUUGGCACCUG:30;UACUUUGCAGCACUAGGAUAUUUUGGCACCUGU:30;UACUUUGCAGCACUAGGAUAUUUUGGCACCUGU:30;UACUUUGCAGCACUAGGAUAUUUUGGCACCUGU:30;UACUUUGCAGCACUAGGAUAUUUUGGCACCUGU:30	.	.	chr8:37094645-37094646,-	33.3923	34.0284	26.642	33.3343	39.4438	30.2756	27.0179	30.8958	35.6458	6.24774	8.11744	7.16194	35.7884	35.5424	33.2915	34.296	31.2858
17-qA3.3-26735	UAGUAGAGAAUGUUCUAGGCCAAGGCUGGCCCUGC:33;UAGUAGAGAAUGUUCUAGGCCAAGGCUGGCCCUGC:33;UAGUAGAGAAUGUUCUAGGCCAAGGCUGGCCCUGC:33;UAGUAGAGAAUGUUCUAGGCCAAGGCUGGCCCUGC:33;UAGUAGAGAAUGUUCUAGGCCAAGGCUGGCCCUGC:33;UAGUAGAGAAUGUUCUAGGCCAAGGCUGGCCCUGC:33;UAGUAGAGAAUGUUCUAGGCCAAGGCUGGCCCUGC:33;UAGUAGAGAAUGUUCUAGGCCAAGGCUGGCCCUGC:33;UAGUAGAGAAUGUUCUAGGCCAAGGCUGGCCCUGC:33;UAGUAGAGAAUGUUCUAGGCCAAGGCUGGCCCUGC:33;UAGUAGAGAAUGUUCUAGGCCAAGGCUGGCCCUGC:33;UAGUAGAGAAUGUUCUAGGCCAAGGCUGGCCCUGC:33	.	.	chr17:27345216-27345217,+	1038.19	853.604	1040.25	861.815	1146.44	1037.13	982.938	1047.77	1010.56	235.504	223.58	212.274	1120.96	1226.32	0	0	1942.41
17-qA3.3-27363	CAGGAAGCCUUGGAAUAACAGUACCUCUAGGGACC:29;CAGGAAGCCUUGGAAUAACAGUACCUCUAGGGAC:29;CAGGAAGCCUUGGAAUAACAGUACCUCUAGG:30;CAGGAAGCCUUGGAAUAACAGUACCUCUAG:30;CAGGAAGCCUUGGAAUAACAGUACCUCUAG:30;CAGGAAGCCUUGGAAUAACAGUACCUCUAG:30;CAGGAAGCCUUGGAAUAACAGUACCUCUAG:29;CAGGAAGCCUUGGAAUAACAGUACCUCUAGG:30;CAGGAAGCCUUGGAAUAACAGUACCUCUAG:29;CAGGAAGCCUUGGAAUAACAGUACCUCUAGG:30;CAGGAAGCCUUGGAAUAACAGUACCUCUAG:29;CAGGAAGCCUUGGAAUAACAGUACCUCUAGG:30	.	.	chr17:27320017-27320018,-	52.3752	47.0606	42.9905	56.9123	62.5955	53.5645	40.5269	47.0154	51.6864	10.2393	11.3365	11.149	62.5268	54.5149	0	0	83.0846
12-qE-23911	UUCAGGGUUAAACUCAACCUCCCACAAAGUC:31;UUCAGGGUUAAACUCAACCUCCCACAAAGUC:31;UUCAGGGUUAAACUCAACCUCCCACAAAGUC:31;UUCAGGGUUAAACUCAACCUCCCACAAAGUC:31;UUCAGGGUUAAACUCAACCUCCCACAAAGUC:31;UUCAGGGUUAAACUCAACCUCCCACAAAGUCC:31;UUCAGGGUUAAACUCAACCUCCCACAAAGUC:31;UUCAGGGUUAAACUCAACCUCCCACAAAGUCC:31;UUCAGGGUUAAACUCAACCUCCCACAAAGUC:31;UUCAGGGUUAAACUCAACCUCCCACAAAGUC:31;UUCAGGGUUAAACUCAACCUCCCACAAAGUCC:31;UUCAGGGUUAAACUCAACCUCCCACAAAGUC:31	.	ORR1F-int	chr12:98395813-98395814,-	33.0891	31.1323	26.0365	35.7735	27.4392	43.4727	30.8776	43.6572	36.537	6.16096	6.29802	6.12828	29.2066	38.1243	25.6451	28.262	35.1042
10-qC1-12816	UGAACCUGAGCAAUUCCAUGUGGAACCGGAGA:31;UGAACCUGAGCAAUUCCAUGUGGAACCGGAGA:31;UGAACCUGAGCAAUUCCAUGUGGAACCGGAGA:31;UGAACCUGAGCAAUUCCAUGUGGAACCGGAGA:31;UGAACCUGAGCAAUUCCAUGUGGAACCGGAGA:31;UGAACCUGAGCAAUUCCAUGUGGAACCGGAGAA:31;UGAACCUGAGCAAUUCCAUGUGGAACCGGAGAA:31;UGAACCUGAGCAAUUCCAUGUGGAACCGGAGA:31;UGAACCUGAGCAAUUCCAUGUGGAACCGGAGAA:31;UGAACCUGAGCAAUUCCAUGUGGAACCGGAGAA:31;UGAACCUGAGCAAUUCCAUGUGGAACCGGAGA:31;UGAACCUGAGCAAUUCCAUGUGGAACCGGAGAAG:31	.	.	chr10:75856316-75856317,+	158.492	137.561	146.531	190.25	174.067	164.575	155.675	143.733	146.148	34.0154	30.3006	30.789	167.835	174.026	179.669	198.502	191.698
9-qC-10667	UAUAAAAGGAAACAUUUAAUUGGGUCUUCAUU:30;UAUAAAAGGAAACAUUUAAUUGGGUCUUCAUU:30;UAUAAAAGGAAACAUUUAAUUGGGUCUUCAUU:29;UAUAAAAGGAAACAUUUAAUUGGGUCUUCAUU:29;UAUAAAAGGAAACAUUUAAUUGGGUCUUCAUU:29;UAUAAAAGGAAACAUUUAAUUGGGUCUUCAUU:29;UAUAAAAGGAAACAUUUAAUUGGGUCUUCAUU:30;UAUAAAAGGAAACAUUUAAUUGGGUCUUCAUU:29;UAUAAAAGGAAACAUUUAAUUGGGUCUUCAUU:29;UAUAAAAGGAAACAUUUAAUUGGGUCUUCAUU:29;UAUAAAAGGAAACAUUUAAUUGGGUCUUCAUU:29;UAUAAAAGGAAACAUUUAAUUGGGUCUUCAUU:30	.	ORR1D1	chr9:67742451-67742452,+	23.9381	37.6484	29.064	26.0171	17.1495	17.8548	30.8776	22.1644	17.8229	5.29322	4.19868	4.20858	20.1567	0	14.9507	0	23.4777
17-qA3.3-26735	UUGCCAACUGACAGAAAAGGUGGAGCCUCGA:29;UUGCCAACUGACAGAAAAGGUGGAGCCUCG:29;UUGCCAACUGACAGAAAAGGUGGAGCCUCGA:29;UUGCCAACUGACAGAAAAGGUGGAGCCUCG:29;UUGCCAACUGACAGAAAAGGUGGAGCCUCGAA:29;UUGCCAACUGACAGAAAAGGUGGAGCCUCGA:29;UUGCCAACUGACAGAAAAGGUGGAGCCUCGAA:29;UUGCCAACUGACAGAAAAGGUGGAGCCUCG:29;UUGCCAACUGACAGAAAAGGUGGAGCCUCGAA:29;UUGCCAACUGACAGAAAAGGUGGAGCCUCGAA:29;UUGCCAACUGACAGAAAAGGUGGAGCCUCGA:29;UUGCCAACUGACAGAAAAGGUGGAGCCUCGA:29	.	.	chr17:27349078-27349079,+	77.2329	65.8847	63.5775	77.2381	79.7451	79.1824	79.7673	83.956	52.5776	19.9581	17.8444	15.2099	79.8039	82.2956	0	0	109.64
6-qC3-2394	UAGAACGUUUUUGAUAUCUUCCCAGAAAGCAA:30;UAGAACGUUUUUGAUAUCUUCCCAGAAAGCAAC:30;UAGAACGUUUUUGAUAUCUUCCCAGAAAGCAAC:30;UAGAACGUUUUUGAUAUCUUCCCAGAAAGCA:30;UAGAACGUUUUUGAUAUCUUCCCAGAAAGCAACA:30;UAGAACGUUUUUGAUAUCUUCCCAGAAAGCA:30;UAGAACGUUUUUGAUAUCUUCCCAGAAAGCAACA:30;UAGAACGUUUUUGAUAUCUUCCCAGAAAGCAAC:30;UAGAACGUUUUUGAUAUCUUCCCAGAAAGCA:30;UAGAACGUUUUUGAUAUCUUCCCAGAAAGCAAC:30;UAGAACGUUUUUGAUAUCUUCCCAGAAAGCAACA:30;UAGAACGUUUUUGAUAUCUUCCCAGAAAGCAA:30	.	.	chr6:85988003-85988004,-	126.8	125.253	116.256	144.72	138.911	142.839	113.861	97.3891	141.692	20.9994	26.3118	26.5804	131.224	153.923	139.926	152.351	133.408
8-qE1-3748	UGAACUUGACCUUCUUGUAUGUGAAUAAUGUG:31;UGAACUUGACCUUCUUGUAUGUGAAUAAUGUG:31;UGAACUUGACCUUCUUGUAUGUGAAUAAUGUG:31;UGAACUUGACCUUCUUGUAUGUGAAUAAUGUGAAU:31;UGAACUUGACCUUCUUGUAUGUGAAUAAUGUGA:31;UGAACUUGACCUUCUUGUAUGUGAAUAAUGUG:31;UGAACUUGACCUUCUUGUAUGUGAAUAAUGUG:31;UGAACUUGACCUUCUUGUAUGUGAAUAAUGUG:31;UGAACUUGACCUUCUUGUAUGUGAAUAAUGUG:31;UGAACUUGACCUUCUUGUAUGUGAAUAAUGUG:31;UGAACUUGACCUUCUUGUAUGUGAAUAAUGUG:31;UGAACUUGACCUUCUUGUAUGUGAAUAAUGUG:31	.	.	chr8:110123533-110123534,+	47.0914	60.0927	47.8345	57.7253	46.3036	77.6297	52.7493	44.3288	39.2104	5.81388	7.41768	8.19564	32.0862	64.5158	42.9004	42.3099	57.9988
7-qD1-16444	UACUCAGAGAGAUUGGGAUAAACUAGGAGCCUC:30;UACUCAGAGAGAUUGGGAUAAACUAGGAGCCUCCC:30;UACUCAGAGAGAUUGGGAUAAACUAGGAGCCUCCC:30;UACUCAGAGAGAUUGGGAUAAACUAGGAGCCUCC:30;UACUCAGAGAGAUUGGGAUAAACUAGGAGCCUC:30;UACUCAGAGAGAUUGGGAUAAACUAGGAGCCUC:30;UACUCAGAGAGAUUGGGAUAAACUAGGAGCCUCCC:30;UACUCAGAGAGAUUGGGAUAAACUAGGAGCCUC:30;UACUCAGAGAGAUUGGGAUAAACUAGGAGCCUCC:30;UACUCAGAGAGAUUGGGAUAAACUAGGAGCCUC:30;UACUCAGAGAGAUUGGGAUAAACUAGGAGCCUCCC:30;UACUCAGAGAGAUUGGGAUAAACUAGGAGCCUCCC:30	.	.	chr7:69910319-69910320,+	928.347	789.892	996.654	946.37	954.369	962.608	974.575	975.234	884.907	194.895	180.473	173.511	911.164	904.979	1004.26	1090.37	913.65
7-qD2-24830	UAAAGAUGUUGCCAUUGGGAGAAUAACACUCU:31;UAAAGAUGUUGCCAUUGGGAGAAUAACACUCU:31;UAAAGAUGUUGCCAUUGGGAGAAUAACACUCUG:31;UAAAGAUGUUGCCAUUGGGAGAAUAACACUCUG:31;UAAAGAUGUUGCCAUUGGGAGAAUAACACUCU:31;UAAAGAUGUUGCCAUUGGGAGAAUAACACUCU:31;UAAAGAUGUUGCCAUUGGGAGAAUAACACUCUGG:31;UAAAGAUGUUGCCAUUGGGAGAAUAACACUCU:31;UAAAGAUGUUGCCAUUGGGAGAAUAACACUCUG:31;UAAAGAUGUUGCCAUUGGGAGAAUAACACUCUGG:31;UAAAGAUGUUGCCAUUGGGAGAAUAACACUCUG:31;UAAAGAUGUUGCCAUUGGGAGAAUAACACUCUG:31	.	.	chr7:73801082-73801083,-	88.9921	93.397	90.2196	98.377	82.3174	79.9586	90.703	74.553	91.788	19.611	15.955	18.0895	98.3151	98.7491	159.725	177.281	69.2639
17-qA3.3-26735	UAAUUGCUUCCUUUAAUUGAUUUGGUGAUGAU:29;UAAUUGCUUCCUUUAAUUGAUUUGGUGAUGA:30;UAAUUGCUUCCUUUAAUUGAUUUGGUGAUGA:29;UAAUUGCUUCCUUUAAUUGAUUUGGUGAUGA:30;UAAUUGCUUCCUUUAAUUGAUUUGGUGAUGAU:29;UAAUUGCUUCCUUUAAUUGAUUUGGUGAUGA:30;UAAUUGCUUCCUUUAAUUGAUUUGGUGAUGA:30;UAAUUGCUUCCUUUAAUUGAUUUGGUGAUGA:30;UAAUUGCUUCCUUUAAUUGAUUUGGUGAUGA:30;UAAUUGCUUCCUUUAAUUGAUUUGGUGAUGAU:30;UAAUUGCUUCCUUUAAUUGAUUUGGUGAUGA:30;UAAUUGCUUCCUUUAAUUGAUUUGGUGAUGAU:30	.	RLTR24	chr17:27339356-27339357,+	107.666	124.529	119.889	82.9293	113.187	90.8267	121.581	110.15	98.0259	23.1686	18.9641	22.0766	109.833	111.33	0	0	104.988
6-qF3-28913	UUAUCCAUAGCCAGAAGUAUUCAACUGUACCCC:32;UUAUCCAUAGCCAGAAGUAUUCAACUGUACCCC:32;UUAUCCAUAGCCAGAAGUAUUCAACUGUACCCC:32;UUAUCCAUAGCCAGAAGUAUUCAACUGUACCCC:32;UUAUCCAUAGCCAGAAGUAUUCAACUGUACCCC:32;UUAUCCAUAGCCAGAAGUAUUCAACUGUACCCC:32;UUAUCCAUAGCCAGAAGUAUUCAACUGUACCCC:32;UUAUCCAUAGCCAGAAGUAUUCAACUGUACCCC:32;UUAUCCAUAGCCAGAAGUAUUCAACUGUACCCC:32;UUAUCCAUAGCCAGAAGUAUUCAACUGUACCCCAC:32;UUAUCCAUAGCCAGAAGUAUUCAACUGUACCCCA:32;UUAUCCAUAGCCAGAAGUAUUCAACUGUACCCC:32	.	.	chr6:127807389-127807390,+	85.3765	86.1569	78.1095	90.2468	102.039	83.8401	73.9776	79.2546	90.0056	17.0945	16.7248	16.8343	87.6199	91.7364	64.9923	91.6274	0
4-qD2.2-2182	UUCAGCGACUUGAGGUUGUAACAUUUUAAGA:31;UUCAGCGACUUGAGGUUGUAACAUUUUAAGA:30;UUCAGCGACUUGAGGUUGUAACAUUUUAAGAGA:30;UUCAGCGACUUGAGGUUGUAACAUUUUAAGAGA:30;UUCAGCGACUUGAGGUUGUAACAUUUUAAGAG:31;UUCAGCGACUUGAGGUUGUAACAUUUUAAGAGA:31;UUCAGCGACUUGAGGUUGUAACAUUUUAAGA:30;UUCAGCGACUUGAGGUUGUAACAUUUUAAGA:31;UUCAGCGACUUGAGGUUGUAACAUUUUAAGAGA:30;UUCAGCGACUUGAGGUUGUAACAUUUUAAGAGA:31;UUCAGCGACUUGAGGUUGUAACAUUUUAAGAGA:31;UUCAGCGACUUGAGGUUGUAACAUUUUAAGAG:31	.	.	chr4:123841611-123841612,-	14.5863	13.7561	12.7155	15.4476	12.8621	13.197	19.2985	14.7763	12.476	3.0371	3.14902	2.95338	14.809	16.0654	16.5701	14.73	13.4779
10-qB4-6488	UUCUGCGCUGGCUGAUUACCAUCCCCCAAUUU:30;UUCUGCGCUGGCUGAUUACCAUCCCCCAAUUU:30;UUCUGCGCUGGCUGAUUACCAUCCCCCAAUUU:32;UUCUGCGCUGGCUGAUUACCAUCCCCCAAUUU:31;UUCUGCGCUGGCUGAUUACCAUCCCCCAAUUU:28;UUCUGCGCUGGCUGAUUACCAUCCCCCAAUUU:31;UUCUGCGCUGGCUGAUUACCAUCCCCCAAUUU:30;UUCUGCGCUGGCUGAUUACCAUCCCCCAAUUU:30;UUCUGCGCUGGCUGAUUACCAUCCCCCAAUUU:30;UUCUGCGCUGGCUGAUUACCAUCCCCCAAUUU:31;UUCUGCGCUGGCUGAUUACCAUCCCCCAAUUU:30;UUCUGCGCUGGCUGAUUACCAUCCCCCAAUUU:31	.	.	chr10:62686031-62686032,+	34.8743	27.5123	33.3025	32.5213	38.5863	28.723	34.7373	36.269	41.8838	8.15678	6.22804	7.53112	35.377	37.1375	37.2699	40.8993	37.5618
10-qC1-2617	UAAAAGGUUUUAAUGUAAGGAUUGAAAAUGU:30;UAAAAGGUUUUAAUGUAAGGAUUGAAAAUGUC:30;UAAAAGGUUUUAAUGUAAGGAUUGAAAAUGUC:30;UAAAAGGUUUUAAUGUAAGGAUUGAAAAUGU:30;UAAAAGGUUUUAAUGUAAGGAUUGAAAAUGUC:30;UAAAAGGUUUUAAUGUAAGGAUUGAAAAUGUC:30;UAAAAGGUUUUAAUGUAAGGAUUGAAAAUGUC:30;UAAAAGGUUUUAAUGUAAGGAUUGAAAAUGUC:30;UAAAAGGUUUUAAUGUAAGGAUUGAAAAUGUC:30;UAAAAGGUUUUAAUGUAAGGAUUGAAAAUGUC:30;UAAAAGGUUUUAAUGUAAGGAUUGAAAAUGUC:30;UAAAAGGUUUUAAUGUAAGGAUUGAAAAUGUC:30	.	.	chr10:85766824-85766825,+	34.3172	34.0284	38.1465	34.1474	34.299	38.8149	43.1001	43.6572	33.8635	5.90064	5.87816	6.12828	22.2135	37.2802	38.6182	37.4569	30.8667
7-qD1-9417	UCCUUUUCGGUCCCUCCAACAUCUGGCUUAGCA:30;UCCUUUUCGGUCCCUCCAACAUCUGGCUUAGC:30;UCCUUUUCGGUCCCUCCAACAUCUGGCUUAGC:30;UCCUUUUCGGUCCCUCCAACAUCUGGCUUAGC:30;UCCUUUUCGGUCCCUCCAACAUCUGGCUUAGC:30;UCCUUUUCGGUCCCUCCAACAUCUGGCUUAGCA:30;UCCUUUUCGGUCCCUCCAACAUCUGGCUUAGCAU:30;UCCUUUUCGGUCCCUCCAACAUCUGGCUUAGC:30;UCCUUUUCGGUCCCUCCAACAUCUGGCUUAGCA:30;UCCUUUUCGGUCCCUCCAACAUCUGGCUUAGC:30;UCCUUUUCGGUCCCUCCAACAUCUGGCUUAGC:30;UCCUUUUCGGUCCCUCCAACAUCUGGCUUAGCAU:30	.	.	chr7:69908341-69908342,-	64.9175	62.2647	70.8437	60.1645	69.4554	69.0905	69.4746	63.1349	62.3802	14.231	11.9663	12.4781	58.8245	53.4578	100.69	64.3828	72.9645
17-qA3.3-26735	CCUUGAUUCGUAUCCUCGCUGGCAUUGUUGC:28;CCUUGAUUCGUAUCCUCGCUGGCAUUGUUGC:26;CCUUGAUUCGUAUCCUCGCUGGCAUUGUUGC:28;CCUUGAUUCGUAUCCUCGCUGGCAUUGUUGCU:26;CCUUGAUUCGUAUCCUCGCUGGCAUUGUUGC:29;CCUUGAUUCGUAUCCUCGCUGGCAUUGUUGC:28;CCUUGAUUCGUAUCCUCGCUGGCAUUGUU:26;CCUUGAUUCGUAUCCUCGCUGGCAUUGUUGC:28;CCUUGAUUCGUAUCCUCGCUGGCAUUGUUGC:26;CCUUGAUUCGUAUCCUCGCUGGCAUUGUUGC:26;CCUUGAUUCGUAUCCUCGCUGGCAUUGUUGC:28;CCUUGAUUCGUAUCCUCGCUGGCAUUGUUGC:28	.	.	chr17:27345148-27345149,+	17.8074	24.6163	21.798	14.6346	21.4368	17.8548	19.9418	16.7912	15.1495	3.12386	3.4989	2.21504	17.2771	18.8397	0	0	29.4097
9-qA5.3-24188	UGAGCCACGCUGCCGUUCGUUCCUUGCCGUG:30;UGAGCCACGCUGCCGUUCGUUCCUUGCCGUG:30;UGAGCCACGCUGCCGUUCGUUCCUUGCCGUGA:30;UGAGCCACGCUGCCGUUCGUUCCUUGCCGUGA:30;UGAGCCACGCUGCCGUUCGUUCCUUGCCGUG:30;UGAGCCACGCUGCCGUUCGUUCCUUGCCGUGA:30;UGAGCCACGCUGCCGUUCGUUCCUUGCCGUG:30;UGAGCCACGCUGCCGUUCGUUCCUUGCCGUGA:30;UGAGCCACGCUGCCGUUCGUUCCUUGCCGUG:30;UGAGCCACGCUGCCGUUCGUUCCUUGCCGUGAU:30;UGAGCCACGCUGCCGUUCGUUCCUUGCCGUG:30;UGAGCCACGCUGCCGUUCGUUCCUUGCCGUG:30	.	.	chr9:54226233-54226234,-	137.523	109.325	130.788	128.459	154.345	131.194	122.867	137.016	117.631	28.028	33.4496	32.6348	148.09	175.43	198.857	244.822	174.173
15-qD1-17920	AUUAUUAUUAUUAUUAAUUUAUUAUUUAGAGUC:30;AUUAUUAUUAUUAUUAAUUUAUUAUUUAGAGUC:31;AUUAUUAUUAUUAUUAAUUUAUUAUUUAGAGUC:30;AUUAUUAUUAUUAUUAAUUUAUUAUUUAGAGUC:31;AUUAUUAUUAUUAUUAAUUUAUUAUUUAGAGUC:30;AUUAUUAUUAUUAUUAAUUUAUUAUUUAGAGUC:31;AUUAUUAUUAUUAUUAAUUUAUUAUUUAGAGUC:30;AUUAUUAUUAUUAUUAAUUUAUUAUUUAGAGUC:31;AUUAUUAUUAUUAUUAAUUUAUUAUUUAGAGUC:31;AUUAUUAUUAUUAUUAAUUUAUUAUUUAGAGUC:30;AUUAUUAUUAUUAUUAAUUUAUUAUUUAGAGUC:30;AUUAUUAUUAUUAUUAAUUUAUUAUUUAGAGUC:31	.	(TAA)n	chr15:59271056-59271057,-	34.8474	48.5085	52.6785	34.1474	28.2966	41.92	40.5269	46.3438	29.4078	5.0329	4.40862	4.72542	25.5043	36.3474	38.75	38.854	24.3688
17-qA3.3-26735	UCUUGUACUAGGAGGACGAAGCUGCACAGU:30;UCUUGUACUAGGAGGACGAAGCUGCACAGU:30;UCUUGUACUAGGAGGACGAAGCUGCACAGU:30;UCUUGUACUAGGAGGACGAAGCUGCACAGU:25;UCUUGUACUAGGAGGACGAAGCUGCACAGU:25;UCUUGUACUAGGAGGACGAAGCUGCACAGUGA:25;UCUUGUACUAGGAGGACGAAGCUGCACAGU:30;UCUUGUACUAGGAGGACGAAGCUGCACAGU:25;UCUUGUACUAGGAGGACGAAGCUGCACAGU:25;UCUUGUACUAGGAGGACGAAGCUGCACAGU:30;UCUUGUACUAGGAGGACGAAGCUGCACAGUG:30;UCUUGUACUAGGAGGACGAAGCUGCACAGU:30	.	.	chr17:27359109-27359110,+	21.5512	28.9603	19.376	17.8867	22.2943	20.1837	25.7314	18.8062	20.4963	5.11968	3.77882	3.47022	23.0362	24.3157	0	0	24.2903
10-qC1-1527	UAUACUAGGUUUUUGGCUUCAGAGAACUCU:29;UAUACUAGGUUUUUGGCUUCAGAGAACUCUA:29;UAUACUAGGUUUUUGGCUUCAGAGAACUCU:29;UAUACUAGGUUUUUGGCUUCAGAGAACUCU:29;UAUACUAGGUUUUUGGCUUCAGAGAACUCU:29;UAUACUAGGUUUUUGGCUUCAGAGAACUCU:29;UAUACUAGGUUUUUGGCUUCAGAGAACUCU:29;UAUACUAGGUUUUUGGCUUCAGAGAACUCU:29;UAUACUAGGUUUUUGGCUUCAGAGAACUCU:29;UAUACUAGGUUUUUGGCUUCAGAGAACUCUA:29;UAUACUAGGUUUUUGGCUUCAGAGAACUCUA:29;UAUACUAGGUUUUUGGCUUCAGAGAACUCUA:29	.	.	chr10:86574223-86574224,-	19.0735	24.6163	16.954	14.6346	20.5794	16.3023	16.0821	19.4778	20.4964	4.6858	3.4989	4.06092	18.5113	20.4543	20.3696	23.7377	26.7354
9-qA5.3-24188	UUUCAAUUAAAUUAUCUCAAGGCAAAGAAAC:30;UUUCAAUUAAAUUAUCUCAAGGCAAAGAAAC:30;UUUCAAUUAAAUUAUCUCAAGGCAAAGAAACU:29;UUUCAAUUAAAUUAUCUCAAGGCAAAGAAACU:31;UUUCAAUUAAAUUAUCUCAAGGCAAAGAAAC:31;UUUCAAUUAAAUUAUCUCAAGGCAAAGAAAC:29;UUUCAAUUAAAUUAUCUCAAGGCAAAGAAACU:29;UUUCAAUUAAAUUAUCUCAAGGCAAAGAAACU:31;UUUCAAUUAAAUUAUCUCAAGGCAAAGAAAC:27;UUUCAAUUAAAUUAUCUCAAGGCAAAGAAAC:28;UUUCAAUUAAAUUAUCUCAAGGCAAAGAAACU:28;UUUCAAUUAAAUUAUCUCAAGGCAAAGAAACU:27	.	.	chr9:54210407-54210408,-	20.5742	28.9603	19.9815	19.5128	21.4368	30.2756	15.4388	16.7912	25.8432	3.55774	3.28896	3.8394	15.2203	24.9228	23.1266	22.497	23.8959
5-qG3-23659	UCUUAGAAGCUGUAUACAGCUCUCGCUCUG:29;UCUUAGAAGCUGUAUACAGCUCUCGCUCUGA:29;UCUUAGAAGCUGUAUACAGCUCUCGCUCUGA:28;UCUUAGAAGCUGUAUACAGCUCUCGCUCUG:29;UCUUAGAAGCUGUAUACAGCUCUCGCUCUG:29;UCUUAGAAGCUGUAUACAGCUCUCGCUCUGA:30;UCUUAGAAGCUGUAUACAGCUCUCGCUCUG:29;UCUUAGAAGCUGUAUACAGCUCUCGCUCUGA:30;UCUUAGAAGCUGUAUACAGCUCUCGCUCUGA:29;UCUUAGAAGCUGUAUACAGCUCUCGCUCUGAC:29;UCUUAGAAGCUGUAUACAGCUCUCGCUCUG:29;UCUUAGAAGCUGUAUACAGCUCUCGCUCUGACAUCCCCCAACUGUGAGC:29	.	.	chr5:149804277-149804278,-	27.0037	26.0642	27.2475	17.0737	27.4392	33.3807	23.1582	26.1943	32.0812	5.38	6.368	5.02076	27.5611	25.407	29.9957	30.5243	29.3327
15-qE1-8387	GAAUAGUACUAGAACUCAGGAGCUGGAUGG:26;GAAUAGUACUAGAACUCAGGAGCUGGAUGG:26;GAAUAGUACUAGAACUCAGGAGCUGGAUGGG:27;GAAUAGUACUAGAACUCAGGAGCUGGAUGG:26;GAAUAGUACUAGAACUCAGGAGCUGGAUGGG:26;GAAUAGUACUAGAACUCAGGAGCUGGAUGG:26;GAAUAGUACUAGAACUCAGGAGCUGGAUGG:26;GAAUAGUACUAGAACUCAGGAGCUGGAUGG:26;GAAUAGUACUAGAACUCAGGAGCUGGAUGGG:26;GAAUAGUACUAGAACUCAGGAGCUGGAUGGGAC:26;GAAUAGUACUAGAACUCAGGAGCUGGAUGG:26;GAAUAGUACUAGAACUCAGGAGCUGGAUGGG:26	.	.	chr15:78662524-78662525,-	14.9878	14.4802	13.321	13.8216	10.2897	17.8548	15.4388	14.7763	13.3672	3.73128	3.35894	3.24872	14.809	13.208	17.8642	18.2186	15.8917
2-qE1-35981	UAUUUUUCCUUCUUGCUUGUCUUCAUCUCUU:29;UAUUUUUCCUUCUUGCUUGUCUUCAUCUCUU:29;UAUUUUUCCUUCUUGCUUGUCUUCAUCUCUU:29;UAUUUUUCCUUCUUGCUUGUCUUCAUCUCU:29;UAUUUUUCCUUCUUGCUUGUCUUCAUCUCU:29;UAUUUUUCCUUCUUGCUUGUCUUCAUCUCUUU:29;UAUUUUUCCUUCUUGCUUGUCUUCAUCUCUUU:29;UAUUUUUCCUUCUUGCUUGUCUUCAUCUCUUUC:29;UAUUUUUCCUUCUUGCUUGUCUUCAUCUCU:29;UAUUUUUCCUUCUUGCUUGUCUUCAUCUCUUU:29;UAUUUUUCCUUCUUGCUUGUCUUCAUCUCUUU:29;UAUUUUUCCUUCUUGCUUGUCUUCAUCUCUU:29	.	.	chr2:92568704-92568705,+	19.9476	21.7202	26.642	13.0085	18.8644	22.5127	21.8716	34.9257	13.3672	2.95032	2.93908	3.6179	18.9226	20.3479	21.2116	21.2288	17.7294
7-qD2-24830	UAGUUGCCUGCAAUUCUUCAUCUAGGGUUGGG:29;UAGUUGCCUGCAAUUCUUCAUCUAGGGUUGGG:26;UAGUUGCCUGCAAUUCUUCAUCUAGGGUUGG:29;UAGUUGCCUGCAAUUCUUCAUCUAGGGUUGG:26;UAGUUGCCUGCAAUUCUUCAUCUAGGGUUGG:29;UAGUUGCCUGCAAUUCUUCAUCUAGGGUUGG:29;UAGUUGCCUGCAAUUCUUCAUCUAGGGUUGG:29;UAGUUGCCUGCAAUUCUUCAUCUAGGGUUGG:29;UAGUUGCCUGCAAUUCUUCAUCUAGGGUUGG:26;UAGUUGCCUGCAAUUCUUCAUCUAGGGUUGG:29;UAGUUGCCUGCAAUUCUUCAUCUAGGGUUGGGG:29;UAGUUGCCUGCAAUUCUUCAUCUAGGGUUGG:29	.	Lx9	chr7:73781346-73781347,-	43.5937	33.3043	36.33	37.3995	38.5864	48.1305	45.0299	40.2989	43.6661	10.0658	10.4967	9.22932	51.4201	53.8656	42.8244	54.4718	40.9396
7-qD1-16444	UUUGAGUUAUGAGUCAUAGGUGGCUGCAAGA:30;UUUGAGUUAUGAGUCAUAGGUGGCUGCAAGA:27;UUUGAGUUAUGAGUCAUAGGUGGCUGCAAGA:30;UUUGAGUUAUGAGUCAUAGGUGGCUGCAAGA:29;UUUGAGUUAUGAGUCAUAGGUGGCUGCAAGA:30;UUUGAGUUAUGAGUCAUAGGUGGCUGCAAGAC:27;UUUGAGUUAUGAGUCAUAGGUGGCUGCAAGA:30;UUUGAGUUAUGAGUCAUAGGUGGCUGCAAGA:30;UUUGAGUUAUGAGUCAUAGGUGGCUGCAAGA:30;UUUGAGUUAUGAGUCAUAGGUGGCUGCAAGA:27;UUUGAGUUAUGAGUCAUAGGUGGCUGCAAGA:27;UUUGAGUUAUGAGUCAUAGGUGGCUGCAAGA:30	.	.	chr7:69932348-69932349,+	37.5918	28.2363	34.5135	33.3344	34.299	34.9334	43.1	45.6721	45.4484	7.7229	7.90752	6.86662	39.0793	40.9695	53.2802	52.4599	41.8126
.	UUGUACCACAUUCAGCUCUUGUUUCAAUUCU:30;UUGUACCACAUUCAGCUCUUGUUUCAAUUCU:30;UUGUACCACAUUCAGCUCUUGUUUCAAUUCU:30;UUGUACCACAUUCAGCUCUUGUUUCAAUUCU:30;UUGUACCACAUUCAGCUCUUGUUUCAAUUCU:30;UUGUACCACAUUCAGCUCUUGUUUCAAUUCU:30;UUGUACCACAUUCAGCUCUUGUUUCAAUUCU:30;UUGUACCACAUUCAGCUCUUGUUUCAAUUCU:30;UUGUACCACAUUCAGCUCUUGUUUCAAUUCU:30;UUGUACCACAUUCAGCUCUUGUUUCAAUUCU:30;UUGUACCACAUUCAGCUCUUGUUUCAAUUCU:30;UUGUACCACAUUCAGCUCUUGUUUCAAUUCU:30	.	.	chr2:151320429-151320430,+	21.1835	15.9282	22.4035	36.5865	22.2943	18.6312	21.8717	21.4927	15.1494	3.9916	4.33864	4.43008	16.0431	0	18.9877	17.9711	18.4684
7-qD1-19431	CAGAGACAUCUUUUUAGCAUCCUGGAGGAAA:30;CAGAGACAUCUUUUUAGCAUCCUGGAGGAAA:30;CAGAGACAUCUUUUUAGCAUCCUGGAGGAAA:30;CAGAGACAUCUUUUUAGCAUCCUGGAGGAAA:30;CAGAGACAUCUUUUUAGCAUCCUGGAGGAAA:30;CAGAGACAUCUUUUUAGCAUCCUGGAGGAA:30;CAGAGACAUCUUUUUAGCAUCCUGGAGGAAA:30;CAGAGACAUCUUUUUAGCAUCCUGGAGGAAA:29;CAGAGACAUCUUUUUAGCAUCCUGGAGGAAA:30;CAGAGACAUCUUUUUAGCAUCCUGGAGGAAAA:30;CAGAGACAUCUUUUUAGCAUCCUGGAGGAAAA:30;CAGAGACAUCUUUUUAGCAUCCUGGAGGAAA:30	.	.	chr7:73117296-73117297,+	19.5801	20.9962	16.3485	16.2607	20.5794	14.7496	21.8717	20.1495	23.1698	3.55774	3.77882	4.79924	20.1566	0	22.8893	0	21.9214
12-qE-23911	AGCAGUGUGUGUUUCUGUGGCAUUCUGCCGGC:25;AGCAGUGUGUGUUUCUGUGGCAUUCUGCCGGC:27;AGCAGUGUGUGUUUCUGUGGCAUUCUGCCG:30;AGCAGUGUGUGUUUCUGUGGCAUUCUGCCGGC:30;AGCAGUGUGUGUUUCUGUGGCAUUCUGCCGGC:30;AGCAGUGUGUGUUUCUGUGGCAUUCUGCCGGC:29;AGCAGUGUGUGUUUCUGUGGCAUUCUGCCGGC:30;AGCAGUGUGUGUUUCUGUGGCAUUCUGCCGGC:30;AGCAGUGUGUGUUUCUGUGGCAUUCUGCCGGC:30;AGCAGUGUGUGUUUCUGUGGCAUUCUGCCGGC:30;AGCAGUGUGUGUUUCUGUGGCAUUCUGCCGGC:30;AGCAGUGUGUGUUUCUGUGGCAUUCUGCCGGC:30	.	.	chr12:98414756-98414757,-	37.9321	37.6484	30.275	38.2125	45.4462	38.8149	41.1702	38.284	40.9927	6.16096	6.50796	8.71248	37.4338	41.5191	48.5901	46.8647	34.8055
5-qG3-23659	UUAUUGUACCAAUGUGCCUCUGCAAAGCCAUC:30;UUAUUGUACCAAUGUGCCUCUGCAAAGCCAUC:28;UUAUUGUACCAAUGUGCCUCUGCAAAGCCAUC:29;UUAUUGUACCAAUGUGCCUCUGCAAAGCCAUCU:28;UUAUUGUACCAAUGUGCCUCUGCAAAGCCAUC:29;UUAUUGUACCAAUGUGCCUCUGCAAAGCCAUCUC:28;UUAUUGUACCAAUGUGCCUCUGCAAAGCCAUC:29;UUAUUGUACCAAUGUGCCUCUGCAAAGCCAU:28;UUAUUGUACCAAUGUGCCUCUGCAAAGCCAUC:28;UUAUUGUACCAAUGUGCCUCUGCAAAGCCAUCUCU:28;UUAUUGUACCAAUGUGCCUCUGCAAAGCCAUC:28;UUAUUGUACCAAUGUGCCUCUGCAAAGCCAUCUCU:29	.	MLT2F	chr5:149803259-149803260,-	42.8456	43.4404	39.3575	40.6517	43.7311	53.5644	46.9597	38.9556	33.8635	9.02452	8.04748	9.67234	39.902	42.2169	48.7492	54.1306	53.6052
15-qD1-17920	UGACUCUGUGCCUACUCUGUGCUCUGUAUA:29;UGACUCUGUGCCUACUCUGUGCUCUGUAUAA:29;UGACUCUGUGCCUACUCUGUGCUCUGUAUA:26;UGACUCUGUGCCUACUCUGUGCUCUGUAUA:26;UGACUCUGUGCCUACUCUGUGCUCUGUAUA:25;UGACUCUGUGCCUACUCUGUGCUCUGUAUAA:29;UGACUCUGUGCCUACUCUGUGCUCUGUAUA:29;UGACUCUGUGCCUACUCUGUGCUCUGUAUA:25;UGACUCUGUGCCUACUCUGUGCUCUGUAUAAGAGG:25;UGACUCUGUGCCUACUCUGUGCUCUGUAUAAGAGGAGUAACAGGGUUUU:26;UGACUCUGUGCCUACUCUGUGCUCUGUAUA:29;UGACUCUGUGCCUACUCUGUGCUCUGUAUAAG:25	.	.	chr15:59258838-59258839,-	39.7255	31.8563	45.4125	38.2126	36.8714	38.8149	40.5269	42.3138	42.7749	8.7642	7.83754	6.49744	44.427	59.9205	51.2157	83.3357	61.5648
12-qE-23911	UCUUUAUGGGUGUCUGUGGUUUUAUUCUGAC:29;UCUUUAUGGGUGUCUGUGGUUUUAUUCUGAC:29;UCUUUAUGGGUGUCUGUGGUUUUAUUCUG:29;UCUUUAUGGGUGUCUGUGGUUUUAUUCUGACU:29;UCUUUAUGGGUGUCUGUGGUUUUAUUCUGACUUU:29;UCUUUAUGGGUGUCUGUGGUUUUAUUCUGACUUU:29;UCUUUAUGGGUGUCUGUGGUUUUAUUCUGACU:29;UCUUUAUGGGUGUCUGUGGUUUUAUUCUG:29;UCUUUAUGGGUGUCUGUGGUUUUAUUCUGACUU:29;UCUUUAUGGGUGUCUGUGGUUUUAUUCUGACUU:29;UCUUUAUGGGUGUCUGUGGUUUUAUUCUGACUU:29;UCUUUAUGGGUGUCUGUGGUUUUAUUCUGACUU:29	.	.	chr12:98398109-98398110,-	25.9883	20.9962	38.1465	21.9519	27.4392	27.9467	36.0239	32.9108	18.7141	4.51224	4.26866	4.65158	20.568	27.4519	84.1226	60.9549	32.7515
7-qD2-11976	UCUAAACCUCACAACAGUUGCCUACUGAUCUUGA:30;UCUAAACCUCACAACAGUUGCCUACUGAUCUU:30;UCUAAACCUCACAACAGUUGCCUACUGAUCUU:30;UCUAAACCUCACAACAGUUGCCUACUGAUCUU:30;UCUAAACCUCACAACAGUUGCCUACUGAUCUU:30;UCUAAACCUCACAACAGUUGCCUACUGAUCUU:30;UCUAAACCUCACAACAGUUGCCUACUGAUCUU:30;UCUAAACCUCACAACAGUUGCCUACUGAUCUUG:30;UCUAAACCUCACAACAGUUGCCUACUGAUCUUGA:30;UCUAAACCUCACAACAGUUGCCUACUGAUCUU:30;UCUAAACCUCACAACAGUUGCCUACUGAUCUU:30;UCUAAACCUCACAACAGUUGCCUACUGAUCUU:30	ENSMUSG00000108448	.	chr7:73823053-73823054,+	118.404	121.633	100.513	117.89	109.757	118.774	99.0657	114.852	118.522	24.21	27.2914	25.399	135.338	121.745	137.34	132.766	87.0021
4-qB3-3994	UCUUAAGAACUUCACCUGAGAUGCUAGCC:29;UCUUAAGAACUUCACCUGAGAUGCUAGCCAG:29;UCUUAAGAACUUCACCUGAGAUGCUAGCCAG:29;UCUUAAGAACUUCACCUGAGAUGCUAGCC:29;UCUUAAGAACUUCACCUGAGAUGCUAGCC:29;UCUUAAGAACUUCACCUGAGAUGCUAGCCAG:29;UCUUAAGAACUUCACCUGAGAUGCUAGCCAGG:29;UCUUAAGAACUUCACCUGAGAUGCUAGCCA:29;UCUUAAGAACUUCACCUGAGAUGCUAGCCAG:29;UCUUAAGAACUUCACCUGAGAUGCUAGCCAG:29;UCUUAAGAACUUCACCUGAGAUGCUAGCCAG:29;UCUUAAGAACUUCACCUGAGAUGCUAGCCAG:29	.	LTR68	chr4:57359390-57359391,-	32.4384	31.8563	32.697	34.1474	30.0116	27.1704	27.6612	26.8659	35.6458	6.85516	7.41768	7.4573	34.5543	35.6535	66.7273	57.4779	36.6279
11-qE1-9443	UUUCAUACUUCGAAGAAGACGCUCUUUACUG:30;UUUCAUACUUCGAAGAAGACGCUCUUUACUG:30;UUUCAUACUUCGAAGAAGACGCUCUUUACUGG:30;UUUCAUACUUCGAAGAAGACGCUCUUUACUG:30;UUUCAUACUUCGAAGAAGACGCUCUUUACUG:30;UUUCAUACUUCGAAGAAGACGCUCUUUACUGGA:30;UUUCAUACUUCGAAGAAGACGCUCUUUACUGG:30;UUUCAUACUUCGAAGAAGACGCUCUUUACUGG:30;UUUCAUACUUCGAAGAAGACGCUCUUUACUGG:30;UUUCAUACUUCGAAGAAGACGCUCUUUACUG:30;UUUCAUACUUCGAAGAAGACGCUCUUUACUGG:30;UUUCAUACUUCGAAGAAGACGCUCUUUACUGG:30	.	.	chr11:103437759-103437760,+	50.2569	45.6124	59.339	60.9775	51.4484	63.6564	59.8255	55.0753	43.6661	9.54516	6.7179	7.38344	45.2497	41.6701	44.9318	29.8271	45.4559
9-qA5.3-24188	UUCUGUGUUGGAGAUUUGACUUAUGUGAGCC:30;UUCUGUGUUGGAGAUUUGACUUAUGUGAGCC:30;UUCUGUGUUGGAGAUUUGACUUAUGUGAGCC:30;UUCUGUGUUGGAGAUUUGACUUAUGUGAGCCG:30;UUCUGUGUUGGAGAUUUGACUUAUGUGAGCCGG:30;UUCUGUGUUGGAGAUUUGACUUAUGUGAGCCG:30;UUCUGUGUUGGAGAUUUGACUUAUGUGAGCC:30;UUCUGUGUUGGAGAUUUGACUUAUGUGAGCC:30;UUCUGUGUUGGAGAUUUGACUUAUGUGAGCCG:30;UUCUGUGUUGGAGAUUUGACUUAUGUGAGCCG:30;UUCUGUGUUGGAGAUUUGACUUAUGUGAGCCG:30;UUCUGUGUUGGAGAUUUGACUUAUGUGAGCC:30	.	.	chr9:54240159-54240160,-	39.1599	38.3724	42.9905	47.156	38.5863	33.3808	39.2403	40.9706	45.4484	7.80968	6.78786	6.4236	38.6679	49.8206	38.3828	43.6708	42.6504
10-qC1-2617	UAUUACCAUAAUAUUGUCGACUGCAUUUAG:29;UAUUACCAUAAUAUUGUCGACUGCAUUUAGG:29;UAUUACCAUAAUAUUGUCGACUGCAUUUAGG:29;UAUUACCAUAAUAUUGUCGACUGCAUUUAGG:29;UAUUACCAUAAUAUUGUCGACUGCAUUUAGG:29;UAUUACCAUAAUAUUGUCGACUGCAUUUAG:29;UAUUACCAUAAUAUUGUCGACUGCAUUUAGGA:29;UAUUACCAUAAUAUUGUCGACUGCAUUUAG:29;UAUUACCAUAAUAUUGUCGACUGCAUUUAGG:29;UAUUACCAUAAUAUUGUCGACUGCAUUUAGGAG:29;UAUUACCAUAAUAUUGUCGACUGCAUUUAGG:29;UAUUACCAUAAUAUUGUCGACUGCAUUUAGGA:29	.	.	chr10:85751684-85751685,+	41.0834	31.8563	53.2841	47.9689	23.1517	52.7882	52.106	49.0303	40.1016	7.3758	7.27772	8.04798	29.2066	42.5129	46.1187	41.577	33.7445
7-qD1-16444	UAAAGGUGAAUUUGAGAUGAGCUGGCAAAUC:26;UAAAGGUGAAUUUGAGAUGAGCUGGCAAAUC:26;UAAAGGUGAAUUUGAGAUGAGCUGGCAAAUC:26;UAAAGGUGAAUUUGAGAUGAGCUGGCAAAUC:26;UAAAGGUGAAUUUGAGAUGAGCUGGCAAAUC:26;UAAAGGUGAAUUUGAGAUGAGCUGGCAAAUC:26;UAAAGGUGAAUUUGAGAUGAGCUGGCAAAUC:26;UAAAGGUGAAUUUGAGAUGAGCUGGCAAAUC:26;UAAAGGUGAAUUUGAGAUGAGCUGGCAAAUC:26;UAAAGGUGAAUUUGAGAUGAGCUGGCAAAUC:26;UAAAGGUGAAUUUGAGAUGAGCUGGCAAAUC:26;UAAAGGUGAAUUUGAGAUGAGCUGGCAAAUC:26	.	.	chr7:69933015-69933016,+	37.4137	28.2363	36.33	38.2126	38.5863	27.9467	35.3806	41.6423	42.775	8.15676	7.62762	7.38346	44.0156	49.7085	54.622	73.3972	42.073
15-qD1-17920	UCUUCCAUUUUCUUAAGCUUAACUAUGUACAGA:30;UCUUCCAUUUUCUUAAGCUUAACUAUGUACAGA:30;UCUUCCAUUUUCUUAAGCUUAACUAUGUACAGA:30;UCUUCCAUUUUCUUAAGCUUAACUAUGUACAGAU:30;UCUUCCAUUUUCUUAAGCUUAACUAUGUACAGA:30;UCUUCCAUUUUCUUAAGCUUAACUAUGUACAGA:30;UCUUCCAUUUUCUUAAGCUUAACUAUGUACAGA:30;UCUUCCAUUUUCUUAAGCUUAACUAUGUACAGA:30;UCUUCCAUUUUCUUAAGCUUAACUAUGUACAGA:30;UCUUCCAUUUUCUUAAGCUUAACUAUGUACAGA:30;UCUUCCAUUUUCUUAAGCUUAACUAUGUACAGA:30;UCUUCCAUUUUCUUAAGCUUAACUAUGUACAGA:30	.	.	chr15:59260880-59260881,-	125.33	131.769	176.201	137.403	85.7474	159.141	165.324	169.256	84.6589	20.2184	20.5036	18.754	97.0811	130.694	132.405	103.222	103.095
19-qC2-1361	UUCACAAGUUGAGCUCACCUAAUUUAACUGGC:30;UUCACAAGUUGAGCUCACCUAAUUUAACUGGC:31;UUCACAAGUUGAGCUCACCUAAUUUAACUGGC:30;UUCACAAGUUGAGCUCACCUAAUUUAACUGGC:30;UUCACAAGUUGAGCUCACCUAAUUUAACUGGCA:31;UUCACAAGUUGAGCUCACCUAAUUUAACUGGC:30;UUCACAAGUUGAGCUCACCUAAUUUAACUGGC:30;UUCACAAGUUGAGCUCACCUAAUUUAACUGGC:30;UUCACAAGUUGAGCUCACCUAAUUUAACUGGCA:30;UUCACAAGUUGAGCUCACCUAAUUUAACUGGCA:30;UUCACAAGUUGAGCUCACCUAAUUUAACUGGCA:30;UUCACAAGUUGAGCUCACCUAAUUUAACUGGCA:30	.	L1ME3A	chr19:37258184-37258185,-	128.489	130.321	112.018	142.281	143.198	151.378	99.709	77.9113	144.366	22.7348	29.4608	27.3926	142.742	151.917	87.3414	73.4306	108.388
9-qC-31469	UAUAUAUAUAUAUAUAUUUGAGCUUAAGAGA:30;UAUAUAUAUAUAUAUAUUUGAGCUUAAGAGA:30;UAUAUAUAUAUAUAUAUUUGAGCUUAAGAGAA:30;UAUAUAUAUAUAUAUAUUUGAGCUUAAGAGAAA:30;UAUAUAUAUAUAUAUAUUUGAGCUUAAGAGA:30;UAUAUAUAUAUAUAUAUUUGAGCUUAAGAGA:30;UAUAUAUAUAUAUAUAUUUGAGCUUAAGAGAA:30;UAUAUAUAUAUAUAUAUUUGAGCUUAAGAGA:30;UAUAUAUAUAUAUAUAUUUGAGCUUAAGAGAA:30;UAUAUAUAUAUAUAUAUUUGAGCUUAAGAGAA:30;UAUAUAUAUAUAUAUAUUUGAGCUUAAGAGAA:30;UAUAUAUAUAUAUAUAUUUGAGCUUAAGAGAA:30	.	(TA)n	chr9:67694213-67694214,-	20.1066	20.2722	16.954	19.5128	16.292	20.96	15.4388	24.851	24.061	3.29742	5.24836	4.50392	17.6885	0	17.5321	0	21.0232
17-qC-935	UAACUCAGCACUCAUGAUCAGCUGUCAAGCUAU:30;UAACUCAGCACUCAUGAUCAGCUGUCAAGCUAU:26;UAACUCAGCACUCAUGAUCAGCUGUCAAGCUA:30;UAACUCAGCACUCAUGAUCAGCUGUCAAGCU:26;UAACUCAGCACUCAUGAUCAGCUGUCAAGCUAU:26;UAACUCAGCACUCAUGAUCAGCUGUCAAGCUAU:30;UAACUCAGCACUCAUGAUCAGCUGUCAAGCUAU:30;UAACUCAGCACUCAUGAUCAGCUGUCAAGCU:26;UAACUCAGCACUCAUGAUCAGCUGUCAAGCUAU:26;UAACUCAGCACUCAUGAUCAGCUGUCAAGCUAU:30;UAACUCAGCACUCAUGAUCAGCUGUCAAGCUAU:30;UAACUCAGCACUCAUGAUCAGCUGUCAAGCU:26	ENSMUSG00000101012	.	chr17:49112847-49112848,-	39.5284	33.3043	37.5411	30.8953	39.4438	45.0252	34.0941	30.2242	48.1219	9.3716	8.25742	8.04798	47.3064	37.2272	41.8848	36.9336	35.9622
14-qA3-19970	UAGGGAACGCAGAGAUACACAAGUAGUCUUA:30;UAGGGAACGCAGAGAUACACAAGUAGUCUUA:30;UAGGGAACGCAGAGAUACACAAGUAGUCUUA:28;UAGGGAACGCAGAGAUACACAAGUAGUCUUAAA:28;UAGGGAACGCAGAGAUACACAAGUAGUCUUA:30;UAGGGAACGCAGAGAUACACAAGUAGUCUUA:28;UAGGGAACGCAGAGAUACACAAGUAGUCUUA:28;UAGGGAACGCAGAGAUACACAAGUAGUCUUA:28;UAGGGAACGCAGAGAUACACAAGUAGUCUUA:28;UAGGGAACGCAGAGAUACACAAGUAGUCUUA:28;UAGGGAACGCAGAGAUACACAAGUAGUCUUA:27;UAGGGAACGCAGAGAUACACAAGUAGUCUUA:28	.	.	chr14:24095505-24095506,+	25.3745	23.8922	28.4586	23.578	24.0093	22.5126	25.7314	26.866	17.8229	7.20224	5.1084	5.24226	23.8589	25.5531	39.9593	50.3935	22.8666
2-qE1-35981	UAGGAGAGGGUGAUGGGCAGAGGAAAGAGCUU:29;UAGGAGAGGGUGAUGGGCAGAGGAAAGAGCUUC:29;UAGGAGAGGGUGAUGGGCAGAGGAAAGAGCUUCC:28;UAGGAGAGGGUGAUGGGCAGAGGAAAGAGCUU:29;UAGGAGAGGGUGAUGGGCAGAGGAAAGAGCUUC:29;UAGGAGAGGGUGAUGGGCAGAGGAAAGAGCUUC:29;UAGGAGAGGGUGAUGGGCAGAGGAAAGAGCUUCCA:29;UAGGAGAGGGUGAUGGGCAGAGGAAAGAGCUU:29;UAGGAGAGGGUGAUGGGCAGAGGAAAGAGCUUC:30;UAGGAGAGGGUGAUGGGCAGAGGAAAGAGCUU:29;UAGGAGAGGGUGAUGGGCAGAGGAAAGAGCUUC:29;UAGGAGAGGGUGAUGGGCAGAGGAAAGAGCUUCCAGGUGGCCCCAAAGA:29	.	.	chr2:92569336-92569337,+	73.4716	44.8884	62.3665	64.2296	107.184	51.2356	66.2582	69.8515	90.0057	16.921	16.5848	15.5791	80.2153	80.9778	59.7788	113.905	95.5988
8-qC5-8200	UAUGGUGGAUCAUCAUCAUUGUCAAUAUCGCC:31;UAUGGUGGAUCAUCAUCAUUGUCAAUAUCGCC:31;UAUGGUGGAUCAUCAUCAUUGUCAAUAUCGCC:32;UAUGGUGGAUCAUCAUCAUUGUCAAUAUCGCC:31;UAUGGUGGAUCAUCAUCAUUGUCAAUAUCGCC:31;UAUGGUGGAUCAUCAUCAUUGUCAAUAUCGCC:31;UAUGGUGGAUCAUCAUCAUUGUCAAUAUCGCCU:31;UAUGGUGGAUCAUCAUCAUUGUCAAUAUCGCC:31;UAUGGUGGAUCAUCAUCAUUGUCAAUAUCGCC:31;UAUGGUGGAUCAUCAUCAUUGUCAAUAUCGCCUC:31;UAUGGUGGAUCAUCAUCAUUGUCAAUAUCGCC:31;UAUGGUGGAUCAUCAUCAUUGUCAAUAUCGCC:32	.	.	chr8:92193061-92193062,+	15.3437	16.6522	14.532	12.1955	21.4368	10.0919	10.2925	12.0897	18.7141	3.55774	3.14902	3.54406	16.8658	17.6852	20.6502	22.9826	19.4212
5-qG3-23659	UGUGAUCCUAAAGGGAAACAGACGGAAGGA:26;UGUGAUCCUAAAGGGAAACAGACGGAAGGA:30;UGUGAUCCUAAAGGGAAACAGACGGAAGGA:29;UGUGAUCCUAAAGGGAAACAGACGGAAGGAA:30;UGUGAUCCUAAAGGGAAACAGACGGAAGGA:26;UGUGAUCCUAAAGGGAAACAGACGGAAGGAA:27;UGUGAUCCUAAAGGGAAACAGACGGAAGGA:29;UGUGAUCCUAAAGGGAAACAGACGGAAGGAA:30;UGUGAUCCUAAAGGGAAACAGACGGAAGGAAGAGGAGGAGGAGGAGGAG:26;UGUGAUCCUAAAGGGAAACAGACGGAAGGAA:29;UGUGAUCCUAAAGGGAAACAGACGGAAGGAA:26;UGUGAUCCUAAAGGGAAACAGACGGAAGGA:30	.	.	chr5:149825255-149825256,-	56.2012	52.8526	46.6235	39.0256	75.4577	45.8016	48.8895	52.3887	66.8359	13.3632	12.5961	11.6659	58.4131	53.3218	69.5669	89.9158	84.7982
.	UAAAACAAAAUACGCUCAGUGAAUGAUUGCAGU:30;UAAAACAAAAUACGCUCAGUGAAUGAUUGCAGUG:30;UAAAACAAAAUACGCUCAGUGAAUGAUUGCAGU:30;UAAAACAAAAUACGCUCAGUGAAUGAUUGCAGU:30;UAAAACAAAAUACGCUCAGUGAAUGAUUGCAGU:30;UAAAACAAAAUACGCUCAGUGAAUGAUUGCAGU:30;UAAAACAAAAUACGCUCAGUGAAUGAUUGCAGU:30;UAAAACAAAAUACGCUCAGUGAAUGAUUGCA:30;UAAAACAAAAUACGCUCAGUGAAUGAUUGCAGUG:30;UAAAACAAAAUACGCUCAGUGAAUGAUUGCAGUGU:30;UAAAACAAAAUACGCUCAGUGAAUGAUUGCAGUG:30;UAAAACAAAAUACGCUCAGUGAAUGAUUGCAGU:30	.	RMER15-int	chr2:151331496-151331497,+	76.7039	81.8129	79.9261	79.6773	59.1657	95.4845	81.0537	86.6427	70.4005	14.1442	12.9459	15.3576	74.0448	95.485	96.663	94.2163	56.0089
.	UGAACAUUUGCAUCUGAAGCGUGAACCUCUCU:31;UGAACAUUUGCAUCUGAAGCGUGAACCUCUCU:31;UGAACAUUUGCAUCUGAAGCGUGAACCUCUCU:27;UGAACAUUUGCAUCUGAAGCGUGAACCUCUC:31;UGAACAUUUGCAUCUGAAGCGUGAACCUCUC:31;UGAACAUUUGCAUCUGAAGCGUGAACCUCUC:31;UGAACAUUUGCAUCUGAAGCGUGAACCUCUC:31;UGAACAUUUGCAUCUGAAGCGUGAACCUCUC:31;UGAACAUUUGCAUCUGAAGCGUGAACCUCUC:27;UGAACAUUUGCAUCUGAAGCGUGAACCUCUC:31;UGAACAUUUGCAUCUGAAGCGUGAACCUCUC:27;UGAACAUUUGCAUCUGAAGCGUGAACCUCUCU:31	.	.	chr7:30138882-30138883,+	15.8435	18.8242	12.7155	23.578	12.0046	17.0785	12.2224	18.8062	15.1495	2.77678	3.14902	2.73188	16.4544	15.9275	21.5511	21.9101	0
14-qA3-19970	CAAAAGUUAGAUGAAAAUCUUGAGAACAAUCUU:31;CAAAAGUUAGAUGAAAAUCUUGAGAACAAUCU:31;CAAAAGUUAGAUGAAAAUCUUGAGAACAAUCU:31;CAAAAGUUAGAUGAAAAUCUUGAGAACAAUCU:31;CAAAAGUUAGAUGAAAAUCUUGAGAACAAUCU:31;CAAAAGUUAGAUGAAAAUCUUGAGAACAAUCU:31;CAAAAGUUAGAUGAAAAUCUUGAGAACAAUCU:31;CAAAAGUUAGAUGAAAAUCUUGAGAACAAUCU:31;CAAAAGUUAGAUGAAAAUCUUGAGAACAAUCU:31;CAAAAGUUAGAUGAAAAUCUUGAGAACAAUCU:31;CAAAAGUUAGAUGAAAAUCUUGAGAACAAUCU:31;CAAAAGUUAGAUGAAAAUCUUGAGAACAAUCUU:31	.	LTRIS4	chr14:24093765-24093766,+	22.3012	33.3044	15.743	26.017	14.577	25.6178	22.5149	24.851	16.0406	3.99162	3.98876	4.87308	24.6816	24.2806	29.0829	23.9752	22.066
17-qA3.3-27363	UAAACUGCCAAGACUGACAUCUCCUUUUGGACAU:31;UAAACUGCCAAGACUGACAUCUCCUUUUGGACAU:32;UAAACUGCCAAGACUGACAUCUCCUUUUGGACAU:32;UAAACUGCCAAGACUGACAUCUCCUUUUGGAC:32;UAAACUGCCAAGACUGACAUCUCCUUUUGGACA:32;UAAACUGCCAAGACUGACAUCUCCUUUUGGACA:32;UAAACUGCCAAGACUGACAUCUCCUUUUGGACAU:32;UAAACUGCCAAGACUGACAUCUCCUUUUGGACA:32;UAAACUGCCAAGACUGACAUCUCCUUUUGGACA:32;UAAACUGCCAAGACUGACAUCUCCUUUUGGACA:32;UAAACUGCCAAGACUGACAUCUCCUUUUGGACAU:32;UAAACUGCCAAGACUGACAUCUCCUUUUGGACAU:32	.	.	chr17:27313162-27313163,-	44.2049	52.8525	47.229	44.7168	44.5886	52.7882	48.8896	38.284	40.9927	7.63612	7.48766	8.3433	42.7815	45.0169	0	0	35.7973
.	UUCUCUUUCUAUUCUCAGACAUGCCUAUCACUG:32;UUCUCUUUCUAUUCUCAGACAUGCCUAUCACUGAA:31;UUCUCUUUCUAUUCUCAGACAUGCCUAUCACU:30;UUCUCUUUCUAUUCUCAGACAUGCCUAUCACUG:30;UUCUCUUUCUAUUCUCAGACAUGCCUAUCACUG:30;UUCUCUUUCUAUUCUCAGACAUGCCUAUCACU:32;UUCUCUUUCUAUUCUCAGACAUGCCUAUCACUG:30;UUCUCUUUCUAUUCUCAGACAUGCCUAUCACU:29;UUCUCUUUCUAUUCUCAGACAUGCCUAUCACUGAA:29;UUCUCUUUCUAUUCUCAGACAUGCCUAUCACUG:32;UUCUCUUUCUAUUCUCAGACAUGCCUAUCACUGA:31;UUCUCUUUCUAUUCUCAGACAUGCCUAUCACUG:32	ENSMUSG00000034342	.	chr9:44147971-44147972,-	35.2058	35.4763	30.275	36.5865	34.2989	54.3409	35.3806	38.284	39.2104	5.20644	5.94814	6.64512	29.6179	41.2275	54.1189	44.7858	34.8811
.	UACUAGAAAGAGGAUGAGACACUUAGACCACU:29;UACUAGAAAGAGGAUGAGACACUUAGACCACU:29;UACUAGAAAGAGGAUGAGACACUUAGACCACUGU:29;UACUAGAAAGAGGAUGAGACACUUAGACCACUGU:29;UACUAGAAAGAGGAUGAGACACUUAGACCACUGU:29;UACUAGAAAGAGGAUGAGACACUUAGACCAC:29;UACUAGAAAGAGGAUGAGACACUUAGACCACUGU:29;UACUAGAAAGAGGAUGAGACACUUAGACCACU:29;UACUAGAAAGAGGAUGAGACACUUAGACCACUGU:29;UACUAGAAAGAGGAUGAGACACUUAGACCACUGU:29;UACUAGAAAGAGGAUGAGACACUUAGACCACUGU:29;UACUAGAAAGAGGAUGAGACACUUAGACCACUGU:29	ENSMUSG00000075511	.	chr15:83358882-83358883,-	105.982	94.845	127.761	113.825	99.467	114.892	113.218	126.27	83.7677	18.9168	20.5736	20.2306	99.1378	127.108	110.717	131.501	156.433
6-qC3-100	UUGACUUCCUCAUUUCUGAUUGGACACACUGC:31;UUGACUUCCUCAUUUCUGAUUGGACACACUGC:31;UUGACUUCCUCAUUUCUGAUUGGACACACUGC:31;UUGACUUCCUCAUUUCUGAUUGGACACACUGC:31;UUGACUUCCUCAUUUCUGAUUGGACACACUGC:31;UUGACUUCCUCAUUUCUGAUUGGACACACUGC:31;UUGACUUCCUCAUUUCUGAUUGGACACACUGCU:31;UUGACUUCCUCAUUUCUGAUUGGACACACUGC:31;UUGACUUCCUCAUUUCUGAUUGGACACACUGCU:31;UUGACUUCCUCAUUUCUGAUUGGACACACUGC:31;UUGACUUCCUCAUUUCUGAUUGGACACACUGCU:31;UUGACUUCCUCAUUUCUGAUUGGACACACUGC:31	ENSMUSG00000108660	.	chr6:83586625-83586626,+	18.862	18.8242	24.22	17.8867	11.1472	24.8415	15.4388	16.7912	25.8432	2.77678	3.77882	3.76556	19.7453	20.6089	23.1914	25.5585	20.4826
2-qE1-35981	UGAUCAAAGGGGUCCUUUCUUGGGAAGCCAUG:28;UGAUCAAAGGGGUCCUUUCUUGGGAAGCCAUG:25;UGAUCAAAGGGGUCCUUUCUUGGGAAGCCAUG:27;UGAUCAAAGGGGUCCUUUCUUGGGAAGCCAUG:28;UGAUCAAAGGGGUCCUUUCUUGGGAAGCCAUG:27;UGAUCAAAGGGGUCCUUUCUUGGGAAGCCAUG:27;UGAUCAAAGGGGUCCUUUCUUGGGAAGCCAUGG:27;UGAUCAAAGGGGUCCUUUCUUGGGAAGCCAUG:32;UGAUCAAAGGGGUCCUUUCUUGGGAAGCCAUG:27;UGAUCAAAGGGGUCCUUUCUUGGGAAGCCAUGG:26;UGAUCAAAGGGGUCCUUUCUUGGGAAGCCAUG:28;UGAUCAAAGGGGUCCUUUCUUGGGAAGCCAUG:27	.	.	chr2:92568988-92568989,+	14.4058	15.2042	13.321	11.3825	12.0046	14.7496	12.8657	18.8062	13.3672	3.55774	2.72914	3.3964	12.7522	0	0	21.0751	14.6631
12-qE-23911	UUUCACUGUUCUGACAUCUCUGACUUUCUGGG:29;UUUCACUGUUCUGACAUCUCUGACUUUCUGGG:29;UUUCACUGUUCUGACAUCUCUGACUUUCUGGGG:29;UUUCACUGUUCUGACAUCUCUGACUUUCUGGG:30;UUUCACUGUUCUGACAUCUCUGACUUUCUGG:29;UUUCACUGUUCUGACAUCUCUGACUUUCUGG:29;UUUCACUGUUCUGACAUCUCUGACUUUCUGGG:29;UUUCACUGUUCUGACAUCUCUGACUUUCUGGG:29;UUUCACUGUUCUGACAUCUCUGACUUUCUGGGGU:30;UUUCACUGUUCUGACAUCUCUGACUUUCUGGG:30;UUUCACUGUUCUGACAUCUCUGACUUUCUGGGGUC:30;UUUCACUGUUCUGACAUCUCUGACUUUCUGGG:30	.	ORR1F-int	chr12:98396471-98396472,-	90.6204	100.637	92.0361	103.255	85.7474	100.142	106.785	97.3891	82.8765	15.5326	15.6051	15.1361	87.2085	93.5012	60.7884	56.5898	79.5917
5-qF-4633	UAGGAGCUAACUGGAAACGGUGUCAUGCC:29;UAGGAGCUAACUGGAAACGGUGUCAUGCC:29;UAGGAGCUAACUGGAAACGGUGUCAUGCC:29;UAGGAGCUAACUGGAAACGGUGUCAUGCC:29;UAGGAGCUAACUGGAAACGGUGUCAUGCCA:29;UAGGAGCUAACUGGAAACGGUGUCAUGCC:29;UAGGAGCUAACUGGAAACGGUGUCAUGCCAUU:29;UAGGAGCUAACUGGAAACGGUGUCAUGCC:29;UAGGAGCUAACUGGAAACGGUGUCAUGCC:29;UAGGAGCUAACUGGAAACGGUGUCAUGCC:29;UAGGAGCUAACUGGAAACGGUGUCAUGCC:29;UAGGAGCUAACUGGAAACGGUGUCAUGCC:29	.	.	chr5:114835795-114835796,-	23.5313	20.9962	33.3025	16.2607	24.8667	24.0652	31.5209	21.4928	20.4963	4.16516	4.8285	4.35624	22.6248	0	17.6876	0	26.3009
17-qA3.3-27363	UGUGCCCUAAGUUAUUUCCAGAUCAGCCUCU:29;UGUGCCCUAAGUUAUUUCCAGAUCAGCCUCUGA:30;UGUGCCCUAAGUUAUUUCCAGAUCAGCCUCU:29;UGUGCCCUAAGUUAUUUCCAGAUCAGCCUCUG:30;UGUGCCCUAAGUUAUUUCCAGAUCAGCCUCUGA:28;UGUGCCCUAAGUUAUUUCCAGAUCAGCCUCUGA:28;UGUGCCCUAAGUUAUUUCCAGAUCAGCCUCUG:28;UGUGCCCUAAGUUAUUUCCAGAUCAGCCUCU:29;UGUGCCCUAAGUUAUUUCCAGAUCAGCCUCUG:28;UGUGCCCUAAGUUAUUUCCAGAUCAGCCUCUGA:28;UGUGCCCUAAGUUAUUUCCAGAUCAGCCUCUGAGG:28;UGUGCCCUAAGUUAUUUCCAGAUCAGCCUCUGA:28	.	.	chr17:27316833-27316834,-	76.1865	73.1248	47.8345	69.1078	82.3174	69.0905	63.6851	55.0752	86.4412	18.2226	18.4042	19.197	88.4425	97.6447	0	0	101.728
2-qF1-2536	UGCAAAUGUGACUCUCUGAGGGCUUGUCCCU:26;UGCAAAUGUGACUCUCUGAGGGCUUGUCCCUCCUC:26;UGCAAAUGUGACUCUCUGAGGGCUUGUCCCUCCU:26;UGCAAAUGUGACUCUCUGAGGGCUUGUCCCUCCU:26;UGCAAAUGUGACUCUCUGAGGGCUUGUCCCUCCU:26;UGCAAAUGUGACUCUCUGAGGGCUUGUCCC:26;UGCAAAUGUGACUCUCUGAGGGCUUGUCCCUCCU:26;UGCAAAUGUGACUCUCUGAGGGCUUGUCCCUCCU:26;UGCAAAUGUGACUCUCUGAGGGCUUGUCCCUCCUC:26;UGCAAAUGUGACUCUCUGAGGGCUUGUCCCUCCU:26;UGCAAAUGUGACUCUCUGAGGGCUUGUCCCUCCUC:26;UGCAAAUGUGACUCUCUGAGGGCUUGUCCC:26	ENSMUSG00000087162	.	chr2:127699741-127699742,+	21.5951	16.6522	16.954	24.391	21.4368	22.5127	27.0179	20.1494	20.4963	4.94612	4.68854	4.65158	18.0999	21.5473	23.2483	27.3628	15.9393
10-qB4-6488	UGAACUGAAGCAAGAGCUUGAGGCGGCCGCU:27;UGAACUGAAGCAAGAGCUUGAGGCGGCCGCUG:27;UGAACUGAAGCAAGAGCUUGAGGCGGCCGCUG:27;UGAACUGAAGCAAGAGCUUGAGGCGGCCGCU:27;UGAACUGAAGCAAGAGCUUGAGGCGGCCGCU:27;UGAACUGAAGCAAGAGCUUGAGGCGGCCGCU:27;UGAACUGAAGCAAGAGCUUGAGGCGGCCGCU:27;UGAACUGAAGCAAGAGCUUGAGGCGGCCGCUGA:27;UGAACUGAAGCAAGAGCUUGAGGCGGCCGCU:27;UGAACUGAAGCAAGAGCUUGAGGCGGCCGCUG:27;UGAACUGAAGCAAGAGCUUGAGGCGGCCGCU:27;UGAACUGAAGCAAGAGCUUGAGGCGGCCGCU:27	.	MTE2b	chr10:62662349-62662350,+	89.1293	68.0568	72.0545	74.7991	97.7519	90.8268	91.3463	65.1499	76.6385	25.5116	22.043	19.8615	95.847	141.967	130.775	200.478	118.144
2-qE1-35981	UUGGACAUGAGUGUUAUGAGGCCCAUCAUAUC:28;UUGGACAUGAGUGUUAUGAGGCCCAUCAUAUCGA:28;UUGGACAUGAGUGUUAUGAGGCCCAUCAUA:28;UUGGACAUGAGUGUUAUGAGGCCCAUCAUA:27;UUGGACAUGAGUGUUAUGAGGCCCAUCAUAUCGAC:27;UUGGACAUGAGUGUUAUGAGGCCCAUCAUAUC:28;UUGGACAUGAGUGUUAUGAGGCCCAUCAUAUC:28;UUGGACAUGAGUGUUAUGAGGCCCAUCAUAU:27;UUGGACAUGAGUGUUAUGAGGCCCAUCAUAUC:27;UUGGACAUGAGUGUUAUGAGGCCCAUCAUAUC:27;UUGGACAUGAGUGUUAUGAGGCCCAUCAUAUC:27;UUGGACAUGAGUGUUAUGAGGCCCAUCAUAUC:27	.	.	chr2:92551694-92551695,+	210.281	185.346	216.164	193.502	227.231	202.614	238.658	222.987	212.984	40.8706	40.0974	44.153	198.276	226.468	249.919	264.839	229.21
17-qA3.3-26735	UAAUUAGGAUUCCAGGCCUUGGGUCCCAUCUG:30;UAAUUAGGAUUCCAGGCCUUGGGUCCCAUCUG:30;UAAUUAGGAUUCCAGGCCUUGGGUCCCAUCU:30;UAAUUAGGAUUCCAGGCCUUGGGUCCCAUCU:30;UAAUUAGGAUUCCAGGCCUUGGGUCCCAUCU:30;UAAUUAGGAUUCCAGGCCUUGGGUCCCAUCUG:30;UAAUUAGGAUUCCAGGCCUUGGGUCCCAUCUG:30;UAAUUAGGAUUCCAGGCCUUGGGUCCCAUCU:27;UAAUUAGGAUUCCAGGCCUUGGGUCCCAUCU:27;UAAUUAGGAUUCCAGGCCUUGGGUCCCAUCUGCCC:27;UAAUUAGGAUUCCAGGCCUUGGGUCCCAUCU:27;UAAUUAGGAUUCCAGGCCUUGGGUCCCAUCUG:27	.	.	chr17:27346395-27346396,+	47.1835	55.0246	45.4125	43.0908	43.7312	49.683	43.1	47.0155	36.5369	10.4129	9.16714	10.4107	52.6541	52.2663	0	0	55.5419
18-qE1-36451	UCACUUUGCUAUUAUUAAAAUGGAUGACAAUG:30;UCACUUUGCUAUUAUUAAAAUGGAUGACAAUG:30;UCACUUUGCUAUUAUUAAAAUGGAUGACAAUG:30;UCACUUUGCUAUUAUUAAAAUGGAUGACAAUG:30;UCACUUUGCUAUUAUUAAAAUGGAUGACAAUG:30;UCACUUUGCUAUUAUUAAAAUGGAUGACAAUG:31;UCACUUUGCUAUUAUUAAAAUGGAUGACAAUG:30;UCACUUUGCUAUUAUUAAAAUGGAUGACAAUG:30;UCACUUUGCUAUUAUUAAAAUGGAUGACAAUG:30;UCACUUUGCUAUUAUUAAAAUGGAUGACAAUG:30;UCACUUUGCUAUUAUUAAAAUGGAUGACAAUG:30;UCACUUUGCUAUUAUUAAAAUGGAUGACAAUG:30	.	.	chr18:67048518-67048519,-	38.6519	48.5086	37.541	47.9689	26.5817	43.4726	36.0239	41.6422	43.6662	6.24774	8.67728	6.4236	31.6748	42.5122	45.4569	40.1485	34.6183
5-qG3-23659	UUUGAUCUUAUUUACUUAUGUACUUACUGAGCCU:30;UUUGAUCUUAUUUACUUAUGUACUUACUGAGCCUU:30;UUUGAUCUUAUUUACUUAUGUACUUACUGAGCCU:30;UUUGAUCUUAUUUACUUAUGUACUUACUGAGCCU:30;UUUGAUCUUAUUUACUUAUGUACUUACUGAGCCU:30;UUUGAUCUUAUUUACUUAUGUACUUACUGAGC:30;UUUGAUCUUAUUUACUUAUGUACUUACUGAGCCU:30;UUUGAUCUUAUUUACUUAUGUACUUACUGAGCCU:30;UUUGAUCUUAUUUACUUAUGUACUUACUGAGCCU:30;UUUGAUCUUAUUUACUUAUGUACUUACUGAGCCU:30;UUUGAUCUUAUUUACUUAUGUACUUACUGAGCCU:30;UUUGAUCUUAUUUACUUAUGUACUUACUGAGCC:30	.	.	chr5:149816297-149816298,-	201.951	200.55	213.137	241.471	173.21	245.31	202.635	186.718	211.202	38.1806	33.0996	39.723	194.162	226.933	183.855	181.765	190.103
9-qC-31469	UGAAGACCAAAACAUUUCCAAAAGCAGGCAUG:27;UGAAGACCAAAACAUUUCCAAAAGCAGGCAU:27;UGAAGACCAAAACAUUUCCAAAAGCAGGCAUG:27;UGAAGACCAAAACAUUUCCAAAAGCAGGCAUG:27;UGAAGACCAAAACAUUUCCAAAAGCAGGCAUG:27;UGAAGACCAAAACAUUUCCAAAAGCAGGCAUG:27;UGAAGACCAAAACAUUUCCAAAAGCAGGCAU:27;UGAAGACCAAAACAUUUCCAAAAGCAGGCAU:27;UGAAGACCAAAACAUUUCCAAAAGCAGGCAU:27;UGAAGACCAAAACAUUUCCAAAAGCAGGCAUG:27;UGAAGACCAAAACAUUUCCAAAAGCAGGCAU:27;UGAAGACCAAAACAUUUCCAAAAGCAGGCAUGU:27	.	.	chr9:67706693-67706694,-	28.441	44.8885	25.431	22.7649	26.5817	42.6964	26.3746	29.5525	16.9318	5.11968	5.80818	5.02074	26.3271	0	35.4706	0	25.9093
8-qC5-8200	GCAUUGGGGUAGAUGUCGGGAAACUUGGCU:25;GCAUUGGGGUAGAUGUCGGGAAACUUGGCU:29;GCAUUGGGGUAGAUGUCGGGAAACUUGGC:28;GCAUUGGGGUAGAUGUCGGGAAACUUGGCU:28;GCAUUGGGGUAGAUGUCGGGAAACUUGGCU:28;GCAUUGGGGUAGAUGUCGGGAAACUUGGCU:28;GCAUUGGGGUAGAUGUCGGGAAACUUGGCU:28;GCAUUGGGGUAGAUGUCGGGAAACUUGGCU:25;GCAUUGGGGUAGAUGUCGGGAAACUUGGCU:28;GCAUUGGGGUAGAUGUCGGGAAACUUGGCU:28;GCAUUGGGGUAGAUGUCGGGAAACUUGGCUGAG:28;GCAUUGGGGUAGAUGUCGGGAAACUUGGCUG:28	.	.	chr8:92191914-92191915,+	16.0662	17.3762	18.7705	13.8216	14.5771	12.4208	18.0119	22.1644	13.3672	2.69	3.21898	3.17488	16.8658	20.6605	22.3907	30.1422	21.736
7-qD1-16444	UGAAGUUUUAUAUAUUUUAAUAUGGCUCUUCUU:31;UGAAGUUUUAUAUAUUUUAAUAUGGCUCUUC:31;UGAAGUUUUAUAUAUUUUAAUAUGGCUCUUC:31;UGAAGUUUUAUAUAUUUUAAUAUGGCUCUUC:28;UGAAGUUUUAUAUAUUUUAAUAUGGCUCUUCUU:28;UGAAGUUUUAUAUAUUUUAAUAUGGCUCUUCU:28;UGAAGUUUUAUAUAUUUUAAUAUGGCUCUUC:31;UGAAGUUUUAUAUAUUUUAAUAUGGCUCUUC:28;UGAAGUUUUAUAUAUUUUAAUAUGGCUCUUCU:28;UGAAGUUUUAUAUAUUUUAAUAUGGCUCUUC:28;UGAAGUUUUAUAUAUUUUAAUAUGGCUCUUC:28;UGAAGUUUUAUAUAUUUUAAUAUGGCUCUUCU:31	.	.	chr7:69915084-69915085,+	20.4945	31.8563	13.321	22.7649	15.4345	27.1704	27.0179	23.5077	19.6052	3.99162	3.07904	3.10106	14.3976	26.3824	15.8494	15.232	21.6763
12-qE-7089	UCCUUCUUUGUGGAAUCAGUCCAGAGCAGUAGC:30;UCCUUCUUUGUGGAAUCAGUCCAGAGCAGUAGC:30;UCCUUCUUUGUGGAAUCAGUCCAGAGCAGUA:30;UCCUUCUUUGUGGAAUCAGUCCAGAGCAGU:30;UCCUUCUUUGUGGAAUCAGUCCAGAGCAGUA:30;UCCUUCUUUGUGGAAUCAGUCCAGAGCAGU:30;UCCUUCUUUGUGGAAUCAGUCCAGAGCAGUA:30;UCCUUCUUUGUGGAAUCAGUCCAGAGCAGUAGCAC:30;UCCUUCUUUGUGGAAUCAGUCCAGAGCAGUA:30;UCCUUCUUUGUGGAAUCAGUCCAGAGCAGUAGCA:30;UCCUUCUUUGUGGAAUCAGUCCAGAGCAGUA:30;UCCUUCUUUGUGGAAUCAGUCCAGAGCAGUAGCACAGUAGGAGCUUUCU:30	.	.	chr12:98447414-98447415,+	42.4886	52.8526	46.6235	44.7168	48.876	31.0519	37.9537	40.299	45.4485	6.76838	8.6073	7.9003	45.661	41.0209	42.8939	34.1771	51.7278
4-qB3-3994	UGGAUGCCCUGAAGACAGACUUUGUGCUCCCU:30;UGGAUGCCCUGAAGACAGACUUUGUGCUCCCU:30;UGGAUGCCCUGAAGACAGACUUUGUGCUCCCU:30;UGGAUGCCCUGAAGACAGACUUUGUGCUCCCU:30;UGGAUGCCCUGAAGACAGACUUUGUGCUCCCUG:30;UGGAUGCCCUGAAGACAGACUUUGUGCUCCCUG:30;UGGAUGCCCUGAAGACAGACUUUGUGCUCCCU:30;UGGAUGCCCUGAAGACAGACUUUGUGCUCCCU:30;UGGAUGCCCUGAAGACAGACUUUGUGCUCCCUG:30;UGGAUGCCCUGAAGACAGACUUUGUGCUCCCU:30;UGGAUGCCCUGAAGACAGACUUUGUGCUCCCUG:30;UGGAUGCCCUGAAGACAGACUUUGUGCUCCCUG:30	ENSMUSG00000087044	.	chr4:57362157-57362158,-	57.3383	35.4764	54.495	60.9775	69.4554	58.9985	48.8895	55.0751	60.5978	11.0203	13.3658	12.2565	60.8813	78.0507	70.2258	104.049	60.5562
18-qE1-36451	UUUACAAUGUUAUUCGGUGCACCAUUUUCUUU:31;UUUACAAUGUUAUUCGGUGCACCAUUUUCUUU:31;UUUACAAUGUUAUUCGGUGCACCAUUUUCUUU:31;UUUACAAUGUUAUUCGGUGCACCAUUUUCUUU:31;UUUACAAUGUUAUUCGGUGCACCAUUUUCUUU:31;UUUACAAUGUUAUUCGGUGCACCAUUUUCUUU:31;UUUACAAUGUUAUUCGGUGCACCAUUUUCUUU:31;UUUACAAUGUUAUUCGGUGCACCAUUUUCUUU:31;UUUACAAUGUUAUUCGGUGCACCAUUUUCUUU:31;UUUACAAUGUUAUUCGGUGCACCAUUUUCUUU:31;UUUACAAUGUUAUUCGGUGCACCAUUUUCUUU:31;UUUACAAUGUUAUUCGGUGCACCAUUUUCUUU:29	.	.	chr18:67044508-67044509,-	33.921	53.5766	26.642	31.7083	39.4438	32.6045	38.5971	40.2989	25.8432	5.37998	5.66824	6.2021	32.0861	34.9123	23.5963	21.0902	28.7876
7-qD2-24830	UAGUGCCAUCCUACAGCUAUUUGUCAGAGCA:30;UAGUGCCAUCCUACAGCUAUUUGUCAGAGCA:30;UAGUGCCAUCCUACAGCUAUUUGUCAGAGCA:30;UAGUGCCAUCCUACAGCUAUUUGUCAGAGC:30;UAGUGCCAUCCUACAGCUAUUUGUCAGAGCA:30;UAGUGCCAUCCUACAGCUAUUUGUCAGAGC:30;UAGUGCCAUCCUACAGCUAUUUGUCAGAGCA:30;UAGUGCCAUCCUACAGCUAUUUGUCAGAGCA:30;UAGUGCCAUCCUACAGCUAUUUGUCAGAGCAG:30;UAGUGCCAUCCUACAGCUAUUUGUCAGAGC:30;UAGUGCCAUCCUACAGCUAUUUGUCAGAGC:30;UAGUGCCAUCCUACAGCUAUUUGUCAGAGCA:30	.	L1MEg	chr7:73794078-73794079,-	28.6586	26.0642	26.642	29.2692	21.4368	25.6178	21.2284	29.5525	38.3192	6.68162	6.01812	6.20212	31.2634	39.6691	32.2583	44.8477	26.9207
18-qE1-36451	UCUUUCAGGUGGUUUGUUGUUCUGUACUUGU:29;UCUUUCAGGUGGUUUGUUGUUCUGUACUUGU:29;UCUUUCAGGUGGUUUGUUGUUCUGUACUUGUG:29;UCUUUCAGGUGGUUUGUUGUUCUGUACUUG:29;UCUUUCAGGUGGUUUGUUGUUCUGUACUUGU:29;UCUUUCAGGUGGUUUGUUGUUCUGUACUUG:29;UCUUUCAGGUGGUUUGUUGUUCUGUACUUGUG:29;UCUUUCAGGUGGUUUGUUGUUCUGUACUUGU:29;UCUUUCAGGUGGUUUGUUGUUCUGUACUUGU:29;UCUUUCAGGUGGUUUGUUGUUCUGUACUUGU:29;UCUUUCAGGUGGUUUGUUGUUCUGUACUUG:29;UCUUUCAGGUGGUUUGUUGUUCUGUACUUGU:29	.	.	chr18:67038493-67038494,-	64.7249	100.637	59.9445	61.7905	61.7382	53.5645	64.3284	73.2098	61.489	11.1939	12.666	11.2229	64.5837	64.3537	34.6982	37.6962	76.38
.	UCCAUAACUGGUUAUGUUCUUCAAAACGGGUC:30;UCCAUAACUGGUUAUGUUCUUCAAAACGGGU:30;UCCAUAACUGGUUAUGUUCUUCAAAACGGGU:30;UCCAUAACUGGUUAUGUUCUUCAAAACGGGU:30;UCCAUAACUGGUUAUGUUCUUCAAAACGGGU:30;UCCAUAACUGGUUAUGUUCUUCAAAACGGGU:30;UCCAUAACUGGUUAUGUUCUUCAAAACGGGU:30;UCCAUAACUGGUUAUGUUCUUCAAAACGGGU:30;UCCAUAACUGGUUAUGUUCUUCAAAACGGGUC:30;UCCAUAACUGGUUAUGUUCUUCAAAACGGGU:30;UCCAUAACUGGUUAUGUUCUUCAAAACGGGUC:30;UCCAUAACUGGUUAUGUUCUUCAAAACGGGU:30	.	.	chr6:128186069-128186070,-	43.4597	30.4082	41.7795	39.8386	44.5886	48.9068	31.5209	45.6721	41.8838	9.19804	8.9572	10.7798	52.2427	52.7	43.2279	42.519	55.3613
17-qA3.3-27363	UACCUCCUCUUGUCAUGGAUGUGAUUAGGAU:29;UACCUCCUCUUGUCAUGGAUGUGAUUAGGAU:26;UACCUCCUCUUGUCAUGGAUGUGAUUAGGAU:26;UACCUCCUCUUGUCAUGGAUGUGAUUAGGA:29;UACCUCCUCUUGUCAUGGAUGUGAUUAGGA:26;UACCUCCUCUUGUCAUGGAUGUGAUUAGGAU:29;UACCUCCUCUUGUCAUGGAUGUGAUUAGGAU:29;UACCUCCUCUUGUCAUGGAUGUGAUUAGGAU:29;UACCUCCUCUUGUCAUGGAUGUGAUUAGGAU:29;UACCUCCUCUUGUCAUGGAUGUGAUUAGGAUGU:29;UACCUCCUCUUGUCAUGGAUGUGAUUAGGAU:26;UACCUCCUCUUGUCAUGGAUGUGAUUAGGA:26	.	.	chr17:27302825-27302826,-	17.0454	18.1002	15.743	17.0737	15.4345	14.7496	16.7254	19.4778	15.1495	3.64452	4.1287	3.76556	14.3976	23.2686	0	0	24.0102
15-qD1-17920	UCUGAUGUUAAAACCUUCUUAAUCCUCUGGUU:30;UCUGAUGUUAAAACCUUCUUAAUCCUCUGGUU:30;UCUGAUGUUAAAACCUUCUUAAUCCUCUGGUU:30;UCUGAUGUUAAAACCUUCUUAAUCCUCUGGUU:30;UCUGAUGUUAAAACCUUCUUAAUCCUCUGGUUGU:30;UCUGAUGUUAAAACCUUCUUAAUCCUCUGGUU:30;UCUGAUGUUAAAACCUUCUUAAUCCUCUGGUU:30;UCUGAUGUUAAAACCUUCUUAAUCCUCUGGUUGU:30;UCUGAUGUUAAAACCUUCUUAAUCCUCUGGUUGUA:30;UCUGAUGUUAAAACCUUCUUAAUCCUCUGGUU:30;UCUGAUGUUAAAACCUUCUUAAUCCUCUGGUUGU:30;UCUGAUGUUAAAACCUUCUUAAUCCUCUGGUU:30	.	Charlie1a	chr15:59256277-59256278,-	68.876	68.7808	62.3666	75.6121	67.7404	72.9719	59.8254	71.8665	72.1828	14.4045	13.1559	13.7332	68.6971	68.6942	79.1385	84.08	79.1354
6-qF3-28913	GUCACUAUUUGAAAGUGUAAUGUCAGUGGGUA:31;GUCACUAUUUGAAAGUGUAAUGUCAGUGGGU:31;GUCACUAUUUGAAAGUGUAAUGUCAGUGGGUA:31;GUCACUAUUUGAAAGUGUAAUGUCAGUGGGUA:31;GUCACUAUUUGAAAGUGUAAUGUCAGUGGGU:31;GUCACUAUUUGAAAGUGUAAUGUCAGUGGGUA:31;GUCACUAUUUGAAAGUGUAAUGUCAGUGGGUA:31;GUCACUAUUUGAAAGUGUAAUGUCAGUGGGU:31;GUCACUAUUUGAAAGUGUAAUGUCAGUGGGUA:31;GUCACUAUUUGAAAGUGUAAUGUCAGUGGGUA:31;GUCACUAUUUGAAAGUGUAAUGUCAGUGGGUA:31;GUCACUAUUUGAAAGUGUAAUGUCAGUGGGUA:31	.	Charlie1a	chr6:127813124-127813125,+	18.5184	23.1682	23.6145	15.4476	14.5771	15.5259	20.5851	18.8062	18.714	2.69	4.19868	3.76556	18.5112	24.4015	29.2991	40.8146	0
18-qE1-36451	CACAAGGACAAGUACUUUUCUAGCUAGGUGUG:28;CACAAGGACAAGUACUUUUCUAGCUAGGUGU:28;CACAAGGACAAGUACUUUUCUAGCUAGGUGU:28;CACAAGGACAAGUACUUUUCUAGCUAGGUGU:28;CACAAGGACAAGUACUUUUCUAGCUAGGUG:28;CACAAGGACAAGUACUUUUCUAGCUAGGUGU:28;CACAAGGACAAGUACUUUUCUAGCUAGGUGU:28;CACAAGGACAAGUACUUUUCUAGCUAGGUGU:28;CACAAGGACAAGUACUUUUCUAGCUAGGUGUGG:28;CACAAGGACAAGUACUUUUCUAGCUAGGUGUG:28;CACAAGGACAAGUACUUUUCUAGCUAGGUGU:28;CACAAGGACAAGUACUUUUCUAGCUAGGUGU:28	.	.	chr18:67065733-67065734,-	44.9125	41.2685	41.7795	52.0341	43.7312	46.5779	40.5269	41.6423	49.9042	8.50388	8.53732	10.0415	46.0723	49.1048	38.5838	43.4871	42.4559
6-qC3-6258	UUCUGAAUGGAACUGAGCAGUUUUCUCUUG:30;UUCUGAAUGGAACUGAGCAGUUUUCUCUUGA:30;UUCUGAAUGGAACUGAGCAGUUUUCUCUUGA:30;UUCUGAAUGGAACUGAGCAGUUUUCUCUUGA:30;UUCUGAAUGGAACUGAGCAGUUUUCUCUUGA:30;UUCUGAAUGGAACUGAGCAGUUUUCUCUUGA:30;UUCUGAAUGGAACUGAGCAGUUUUCUCUUGA:30;UUCUGAAUGGAACUGAGCAGUUUUCUCUUGA:30;UUCUGAAUGGAACUGAGCAGUUUUCUCUUGAACC:30;UUCUGAAUGGAACUGAGCAGUUUUCUCUUGA:30;UUCUGAAUGGAACUGAGCAGUUUUCUCUUGA:30;UUCUGAAUGGAACUGAGCAGUUUUCUCUUGA:30	.	.	chr6:81899645-81899646,-	41.1846	37.6484	47.8346	56.9124	30.869	45.8016	40.5269	57.7619	37.4281	5.98742	7.27772	8.1218	32.4975	36.1249	44.0769	35.2446	31.6904
5-qG3-23659	UACAAUGAGAAAAAAAAUGAAUUCCUCUUGCCU:30;UACAAUGAGAAAAAAAAUGAAUUCCUCUUGCCU:32;UACAAUGAGAAAAAAAAUGAAUUCCUCUUGCCU:32;UACAAUGAGAAAAAAAAUGAAUUCCUCUUGCCU:30;UACAAUGAGAAAAAAAAUGAAUUCCUCUUGCCU:30;UACAAUGAGAAAAAAAAUGAAUUCCUCUUGCCU:30;UACAAUGAGAAAAAAAAUGAAUUCCUCUUGCC:32;UACAAUGAGAAAAAAAAUGAAUUCCUCUUGCCU:32;UACAAUGAGAAAAAAAAUGAAUUCCUCUUGCCU:32;UACAAUGAGAAAAAAAAUGAAUUCCUCUUGCCU:32;UACAAUGAGAAAAAAAAUGAAUUCCUCUUGCCUAA:30;UACAAUGAGAAAAAAAAUGAAUUCCUCUUGCCU:32	.	.	chr5:149825781-149825782,-	57.039	73.8488	45.4125	76.4251	54.8784	65.9852	42.4567	51.0453	60.5979	11.6277	10.7766	9.74616	53.0655	65.9045	39.9395	39.2294	59.946
9-qC-31469	AAAACAACACUGAAGUCUUGUAGAUAUGCCAAAGA:30;AAAACAACACUGAAGUCUUGUAGAUAUGCCAAAGA:30;AAAACAACACUGAAGUCUUGUAGAUAUGCCAAAGA:30;AAAACAACACUGAAGUCUUGUAGAUAUGCCAAAGA:30;AAAACAACACUGAAGUCUUGUAGAUAUGCCAAAGA:30;AAAACAACACUGAAGUCUUGUAGAUAUGCCAAAGA:30;AAAACAACACUGAAGUCUUGUAGAUAUGCCAAAGA:30;AAAACAACACUGAAGUCUUGUAGAUAUGCCAAAGA:30;AAAACAACACUGAAGUCUUGUAGAUAUGCCAAAGA:30;AAAACAACACUGAAGUCUUGUAGAUAUGCCAAAGA:30;AAAACAACACUGAAGUCUUGUAGAUAUGCCAAAGA:30;AAAACAACACUGAAGUCUUGUAGAUAUGCCAAAGA:30	.	.	chr9:67726955-67726956,-	142.948	136.113	136.843	141.468	143.198	173.114	146.669	123.583	159.515	25.4248	31.4202	28.131	129.99	0	169.541	0	139.708
7-qD1-16444	UUUGAAGGAAGCACUUAAGAAUUCUUGUAGGA:29;UUUGAAGGAAGCACUUAAGAAUUCUUGUAGGA:29;UUUGAAGGAAGCACUUAAGAAUUCUUGUAGGAA:29;UUUGAAGGAAGCACUUAAGAAUUCUUGUAGGA:29;UUUGAAGGAAGCACUUAAGAAUUCUUGUAGGA:29;UUUGAAGGAAGCACUUAAGAAUUCUUGUAGGAA:29;UUUGAAGGAAGCACUUAAGAAUUCUUGUAGGA:29;UUUGAAGGAAGCACUUAAGAAUUCUUGUAGGAA:29;UUUGAAGGAAGCACUUAAGAAUUCUUGUAGGAA:29;UUUGAAGGAAGCACUUAAGAAUUCUUGUAGGAA:29;UUUGAAGGAAGCACUUAAGAAUUCUUGUAGGA:29;UUUGAAGGAAGCACUUAAGAAUUCUUGUAGGA:29	.	.	chr7:69930626-69930627,+	63.2808	60.8166	64.183	50.408	54.0208	50.4593	82.9836	68.5082	56.1422	13.7971	12.5261	14.4716	67.8746	61.5409	94.6169	98.5946	57.6843
15-qD3-14639	UUACUGCAUGAGGCUGUGAUGAAGGUUGAUAA:28;UUACUGCAUGAGGCUGUGAUGAAGGUUGAUA:29;UUACUGCAUGAGGCUGUGAUGAAGGUUGAU:29;UUACUGCAUGAGGCUGUGAUGAAGGUUGAU:25;UUACUGCAUGAGGCUGUGAUGAAGGUUGAU:26;UUACUGCAUGAGGCUGUGAUGAAGGUUGAUA:29;UUACUGCAUGAGGCUGUGAUGAAGGUUGAUAAGU:29;UUACUGCAUGAGGCUGUGAUGAAGGUUGAU:28;UUACUGCAUGAGGCUGUGAUGAAGGUUGAUA:28;UUACUGCAUGAGGCUGUGAUGAAGGUUGAUA:28;UUACUGCAUGAGGCUGUGAUGAAGGUUGAU:28;UUACUGCAUGAGGCUGUGAUGAAGGUUGAU:28	.	.	chr15:74642173-74642174,+	29.5249	31.1323	30.275	29.2692	27.4391	20.96	36.6671	38.9556	35.6458	5.20644	5.1084	4.79924	28.3839	29.1405	30.3619	32.7888	29.2636
15-qE1-8387	UGUUUUCAAUGCGUCCCAGAUAUGACACCAUGA:29;UGUUUUCAAUGCGUCCCAGAUAUGACACCAUGA:29;UGUUUUCAAUGCGUCCCAGAUAUGACACCAUG:29;UGUUUUCAAUGCGUCCCAGAUAUGACACCAUGA:29;UGUUUUCAAUGCGUCCCAGAUAUGACACCAUGAU:29;UGUUUUCAAUGCGUCCCAGAUAUGACACCAUGAU:29;UGUUUUCAAUGCGUCCCAGAUAUGACACCAUG:29;UGUUUUCAAUGCGUCCCAGAUAUGACACCAUG:29;UGUUUUCAAUGCGUCCCAGAUAUGACACCAUGAU:29;UGUUUUCAAUGCGUCCCAGAUAUGACACCAUGAU:29;UGUUUUCAAUGCGUCCCAGAUAUGACACCAUGAU:29;UGUUUUCAAUGCGUCCCAGAUAUGACACCAUGA:29	.	.	chr15:78663239-78663240,-	199.582	186.794	156.219	156.915	224.658	209.6	154.388	141.046	248.63	42.4326	43.2464	51.0196	233.241	214.412	237.79	233.944	229.575
13-qA5-967	UGUAAGGACAUUGAAUUUGGGCUCAGCCAGG:29;UGUAAGGACAUUGAAUUUGGGCUCAGCCAGG:29;UGUAAGGACAUUGAAUUUGGGCUCAGCCAGG:29;UGUAAGGACAUUGAAUUUGGGCUCAGCCAGG:29;UGUAAGGACAUUGAAUUUGGGCUCAGCCAGG:29;UGUAAGGACAUUGAAUUUGGGCUCAGCCAGGU:29;UGUAAGGACAUUGAAUUUGGGCUCAGCCAGG:29;UGUAAGGACAUUGAAUUUGGGCUCAGCCAGG:29;UGUAAGGACAUUGAAUUUGGGCUCAGCCAGG:29;UGUAAGGACAUUGAAUUUGGGCUCAGCCAGG:29;UGUAAGGACAUUGAAUUUGGGCUCAGCCAGG:29;UGUAAGGACAUUGAAUUUGGGCUCAGCCAGG:29	ENSMUSG00000113211	MLT1B	chr13:52098815-52098816,+	124.254	109.325	130.183	134.963	103.754	134.3	146.669	128.957	102.482	26.2926	25.612	23.3318	124.231	148.474	145.703	168.814	154.468
4-qC5-17839	UUUUCAGUGUACAUUACUGUUAAUUAUGCAGUUA:31;UUUUCAGUGUACAUUACUGUUAAUUAUGCAGUU:31;UUUUCAGUGUACAUUACUGUUAAUUAUGCAGUU:31;UUUUCAGUGUACAUUACUGUUAAUUAUGCAGUU:31;UUUUCAGUGUACAUUACUGUUAAUUAUGCAGUU:31;UUUUCAGUGUACAUUACUGUUAAUUAUGCAGUU:31;UUUUCAGUGUACAUUACUGUUAAUUAUGCAGUU:31;UUUUCAGUGUACAUUACUGUUAAUUAUGCAGUU:31;UUUUCAGUGUACAUUACUGUUAAUUAUGCAGUU:31;UUUUCAGUGUACAUUACUGUUAAUUAUGCAGUU:31;UUUUCAGUGUACAUUACUGUUAAUUAUGCAGUUA:31;UUUUCAGUGUACAUUACUGUUAAUUAUGCAGUU:31	.	.	chr4:94328600-94328601,-	24.8141	39.0965	26.642	28.4561	18.0069	27.1704	26.3746	21.4928	19.6052	4.07838	4.4786	5.02076	23.0361	21.5706	32.118	25.9173	26.0498
14-qA3-284	UAAGCUGUUCAUUACAAGAUGGUGUUCUUAGU:30;UAAGCUGUUCAUUACAAGAUGGUGUUCUUAGU:30;UAAGCUGUUCAUUACAAGAUGGUGUUCUUAGU:30;UAAGCUGUUCAUUACAAGAUGGUGUUCUUAGU:30;UAAGCUGUUCAUUACAAGAUGGUGUUCUUAGU:30;UAAGCUGUUCAUUACAAGAUGGUGUUCUUAGU:30;UAAGCUGUUCAUUACAAGAUGGUGUUCUUAGUG:30;UAAGCUGUUCAUUACAAGAUGGUGUUCUUAGU:30;UAAGCUGUUCAUUACAAGAUGGUGUUCUUAGUG:30;UAAGCUGUUCAUUACAAGAUGGUGUUCUUAGU:30;UAAGCUGUUCAUUACAAGAUGGUGUUCUUAGU:30;UAAGCUGUUCAUUACAAGAUGGUGUUCUUAGU:30	ENSMUSG00000114207	.	chr14:24428865-24428866,-	43.4235	49.2324	40.5685	45.5298	54.0208	51.2356	55.3224	37.6124	31.1901	7.11548	8.95718	6.64512	42.7815	47.7036	45.7118	41.3789	45.1707
15-qE1-8387	UGUCAAAUUCUUCCUCACUGUGAGGUCUGGCUC:31;UGUCAAAUUCUUCCUCACUGUGAGGUCUGGCU:31;UGUCAAAUUCUUCCUCACUGUGAGGUCUGGCUC:30;UGUCAAAUUCUUCCUCACUGUGAGGUCUGGCUC:31;UGUCAAAUUCUUCCUCACUGUGAGGUCUGGCUC:31;UGUCAAAUUCUUCCUCACUGUGAGGUCUGGCUC:31;UGUCAAAUUCUUCCUCACUGUGAGGUCUGGCU:31;UGUCAAAUUCUUCCUCACUGUGAGGUCUGGCUCAC:31;UGUCAAAUUCUUCCUCACUGUGAGGUCUGGCUC:31;UGUCAAAUUCUUCCUCACUGUGAGGUCUGGCUCAC:31;UGUCAAAUUCUUCCUCACUGUGAGGUCUGGCUCA:31;UGUCAAAUUCUUCCUCACUGUGAGGUCUGGCUC:31	.	.	chr15:78665281-78665282,-	231.412	176.658	204.659	218.706	250.382	212.705	212.284	190.077	232.589	58.746	50.5942	51.315	275.611	262.149	220.594	231.371	270.568
18-qE1-36451	UGAAAGUGUAGAGACACACGCACACGUUCGUGC:31;UGAAAGUGUAGAGACACACGCACACGUUCGUG:31;UGAAAGUGUAGAGACACACGCACACGUUCGUG:31;UGAAAGUGUAGAGACACACGCACACGUUCGU:29;UGAAAGUGUAGAGACACACGCACACGUUCGUG:31;UGAAAGUGUAGAGACACACGCACACGUUCGUGCUU:31;UGAAAGUGUAGAGACACACGCACACGUUCGUGCUU:31;UGAAAGUGUAGAGACACACGCACACGUUCGUGCUU:31;UGAAAGUGUAGAGACACACGCACACGUUCGU:31;UGAAAGUGUAGAGACACACGCACACGUUCGUGCUU:31;UGAAAGUGUAGAGACACACGCACACGUUCGUG:31;UGAAAGUGUAGAGACACACGCACACGUUCGU:31	.	.	chr18:67055656-67055657,-	76.9597	90.5008	89.0086	83.7424	72.0277	72.9719	84.9135	87.3143	73.9651	14.8384	13.4358	13.3641	60.8813	86.2406	146.359	164.625	61.5924
10-qA3-2592	UUCUUCUGUGUAUACCCCACUGCUCCUGAGU:31;UUCUUCUGUGUAUACCCCACUGCUCCUGAGU:29;UUCUUCUGUGUAUACCCCACUGCUCCUGAGU:31;UUCUUCUGUGUAUACCCCACUGCUCCUGAGU:29;UUCUUCUGUGUAUACCCCACUGCUCCUGAGU:31;UUCUUCUGUGUAUACCCCACUGCUCCUGAGU:29;UUCUUCUGUGUAUACCCCACUGCUCCUGAGUA:29;UUCUUCUGUGUAUACCCCACUGCUCCUGAGU:31;UUCUUCUGUGUAUACCCCACUGCUCCUGAGU:31;UUCUUCUGUGUAUACCCCACUGCUCCUGAGU:31;UUCUUCUGUGUAUACCCCACUGCUCCUGAGUA:31;UUCUUCUGUGUAUACCCCACUGCUCCUGAGU:31	ENSMUSG00000110737	.	chr10:18801648-18801649,-	19.8526	30.4083	15.743	20.3258	20.5794	14.7496	18.0119	14.1046	24.0609	3.47096	3.91878	4.13474	22.6248	26.7457	25.9879	29.9377	24.7964
17-qA3.3-27363	UGUUUCUUUGCUGUGGCCUCCUCAGUUUCCU:26;UGUUUCUUUGCUGUGGCCUCCUCAGUUUCCUCCU:26;UGUUUCUUUGCUGUGGCCUCCUCAGUUUCCUCCUC:26;UGUUUCUUUGCUGUGGCCUCCUCAGUUUCCU:26;UGUUUCUUUGCUGUGGCCUCCUCAGUUUCCU:26;UGUUUCUUUGCUGUGGCCUCCUCAGUUUCCUC:26;UGUUUCUUUGCUGUGGCCUCCUCAGUUUCCUCC:26;UGUUUCUUUGCUGUGGCCUCCUCAGUUUCCUCC:26;UGUUUCUUUGCUGUGGCCUCCUCAGUUUCCUC:26;UGUUUCUUUGCUGUGGCCUCCUCAGUUUCCUC:26;UGUUUCUUUGCUGUGGCCUCCUCAGUUUCCUCCU:26;UGUUUCUUUGCUGUGGCCUCCUCAGUUUCCUCC:26	.	.	chr17:27311997-27311998,-	92.7388	91.949	85.981	87.8076	78.0301	74.5245	88.1299	85.9711	96.2437	25.8588	19.4539	19.7877	98.7265	137.486	0	0	123.455
6-qF3-8009	UCAUGUCUUAUUUAUCUCUAUAUCCCUAGGACACCUGGCAUUGUCCUUG:30;UCAUGUCUUAUUUAUCUCUAUAUCCCUAGGACACCUGGCAUUGUCCUUG:30;UCAUGUCUUAUUUAUCUCUAUAUCCCUAGGAC:30;UCAUGUCUUAUUUAUCUCUAUAUCCCUAGGACAC:30;UCAUGUCUUAUUUAUCUCUAUAUCCCUAGGACAC:30;UCAUGUCUUAUUUAUCUCUAUAUCCCUAGGACAC:30;UCAUGUCUUAUUUAUCUCUAUAUCCCUAGGACACC:30;UCAUGUCUUAUUUAUCUCUAUAUCCCUAGGAC:30;UCAUGUCUUAUUUAUCUCUAUAUCCCUAGGACACC:30;UCAUGUCUUAUUUAUCUCUAUAUCCCUAGGACACCUGGCAUUGUCCUU:30;UCAUGUCUUAUUUAUCUCUAUAUCCCUAGGACAC:30;UCAUGUCUUAUUUAUCUCUAUAUCCCUAGGACAC:30	.	L2c	chr6:127788967-127788968,-	2494.8	2507.96	2296.06	2619.59	2873.39	2734.89	2030.21	2201.66	2819.58	418.946	533.512	521.716	2483.38	2895.44	1712.31	2365.25	0
.	UCACUGAAUGGGAAAGGUGCCAUCUGCCUCU:30;UCACUGAAUGGGAAAGGUGCCAUCUGCCUCUA:29;UCACUGAAUGGGAAAGGUGCCAUCUGCCUCUA:29;UCACUGAAUGGGAAAGGUGCCAUCUGCCUCU:29;UCACUGAAUGGGAAAGGUGCCAUCUGCCUCUA:29;UCACUGAAUGGGAAAGGUGCCAUCUGCCUCUA:29;UCACUGAAUGGGAAAGGUGCCAUCUGCCUCU:29;UCACUGAAUGGGAAAGGUGCCAUCUGCCUCU:29;UCACUGAAUGGGAAAGGUGCCAUCUGCCUCU:29;UCACUGAAUGGGAAAGGUGCCAUCUGCCUCUAC:29;UCACUGAAUGGGAAAGGUGCCAUCUGCCUCUAC:29;UCACUGAAUGGGAAAGGUGCCAUCUGCCUCUAC:29	.	.	chr6:128185581-128185582,-	160.249	154.214	147.137	160.981	165.492	183.206	176.903	168.584	142.583	31.152	31.0004	32.2658	151.792	121.417	136.339	87.1985	153.114
17-qC-935	UCUGAUGUGUUUCUAGCCUGGUGGAGCCUC:30;UCUGAUGUGUUUCUAGCCUGGUGGAGCCUCAGC:30;UCUGAUGUGUUUCUAGCCUGGUGGAGCCUCA:30;UCUGAUGUGUUUCUAGCCUGGUGGAGCCUC:30;UCUGAUGUGUUUCUAGCCUGGUGGAGCCUCA:30;UCUGAUGUGUUUCUAGCCUGGUGGAGCCUC:30;UCUGAUGUGUUUCUAGCCUGGUGGAGCCUCAGC:30;UCUGAUGUGUUUCUAGCCUGGUGGAGCCUC:30;UCUGAUGUGUUUCUAGCCUGGUGGAGCCUCA:30;UCUGAUGUGUUUCUAGCCUGGUGGAGCCUCA:30;UCUGAUGUGUUUCUAGCCUGGUGGAGCCUC:30;UCUGAUGUGUUUCUAGCCUGGUGGAGCCUC:30	ENSMUSG00000101012	.	chr17:49112714-49112715,-	178.693	151.318	149.559	191.063	207.509	167.68	162.108	175.972	176.447	41.131	38.418	34.4808	192.517	197.217	189.551	213.41	206.696
15-qD3-14639	UGGCAGUCUUUUGAACUUUGAGGCUUCUGCCUGG:29;UGGCAGUCUUUUGAACUUUGAGGCUUCUGCCUG:30;UGGCAGUCUUUUGAACUUUGAGGCUUCUGCCU:29;UGGCAGUCUUUUGAACUUUGAGGCUUCUGCCU:29;UGGCAGUCUUUUGAACUUUGAGGCUUCUGCCUG:29;UGGCAGUCUUUUGAACUUUGAGGCUUCUGCCU:29;UGGCAGUCUUUUGAACUUUGAGGCUUCUGCCUG:30;UGGCAGUCUUUUGAACUUUGAGGCUUCUGCCU:29;UGGCAGUCUUUUGAACUUUGAGGCUUCUGCCUGG:30;UGGCAGUCUUUUGAACUUUGAGGCUUCUGCCUG:27;UGGCAGUCUUUUGAACUUUGAGGCUUCUGCCUG:27;UGGCAGUCUUUUGAACUUUGAGGCUUCUGCCUGG:30	.	.	chr15:74641765-74641766,+	26.4645	21.7202	26.0365	28.4561	28.2966	23.2889	28.9478	27.5376	22.2786	6.6816	4.61856	5.38992	27.5611	28.5473	29.607	27.4377	27.0776
5-qG3-23659	UGUUUUAGUUCUAGAUGACAGCUUUAGAUGG:30;UGUUUUAGUUCUAGAUGACAGCUUUAGAUGGAA:30;UGUUUUAGUUCUAGAUGACAGCUUUAGAUGG:30;UGUUUUAGUUCUAGAUGACAGCUUUAGAUGG:30;UGUUUUAGUUCUAGAUGACAGCUUUAGAUGG:30;UGUUUUAGUUCUAGAUGACAGCUUUAGAUGG:30;UGUUUUAGUUCUAGAUGACAGCUUUAGAUGGA:30;UGUUUUAGUUCUAGAUGACAGCUUUAGAUGGA:30;UGUUUUAGUUCUAGAUGACAGCUUUAGAUGG:30;UGUUUUAGUUCUAGAUGACAGCUUUAGAUGGA:30;UGUUUUAGUUCUAGAUGACAGCUUUAGAUGGA:30;UGUUUUAGUUCUAGAUGACAGCUUUAGAUGG:30	.	.	chr5:149804473-149804474,-	30.9174	39.0965	38.1465	42.2777	21.4368	36.486	36.6672	31.5675	28.5167	4.77256	5.3883	4.43008	23.859	29.6848	32.8741	28.5467	24.0141
10-qC1-12816	UGCUUUGUUUUGUUUUGAUGUGCUGAGCUUCCCA:30;UGCUUUGUUUUGUUUUGAUGUGCUGAGCUUCCC:26;UGCUUUGUUUUGUUUUGAUGUGCUGAGCUUC:26;UGCUUUGUUUUGUUUUGAUGUGCUGAGCUUC:26;UGCUUUGUUUUGUUUUGAUGUGCUGAGCUUC:26;UGCUUUGUUUUGUUUUGAUGUGCUGAGCUUC:26;UGCUUUGUUUUGUUUUGAUGUGCUGAGCUUC:30;UGCUUUGUUUUGUUUUGAUGUGCUGAGCUUC:26;UGCUUUGUUUUGUUUUGAUGUGCUGAGCUUC:26;UGCUUUGUUUUGUUUUGAUGUGCUGAGCUUC:26;UGCUUUGUUUUGUUUUGAUGUGCUGAGCUUC:30;UGCUUUGUUUUGUUUUGAUGUGCUGAGCUUCCCA:26	.	(TTTTG)n	chr10:75851812-75851813,+	27.0333	27.5123	26.0365	28.4561	30.0116	32.6045	29.5911	26.866	32.0812	5.11968	4.19868	4.65158	21.3907	28.7158	35.6689	31.8088	23.374
4-qC5-17839	UGACUGUAGAAAGAUUUCAUGUAGUCUUUGUC:31;UGACUGUAGAAAGAUUUCAUGUAGUCUUUGUC:30;UGACUGUAGAAAGAUUUCAUGUAGUCUUUGUC:30;UGACUGUAGAAAGAUUUCAUGUAGUCUUUGUC:30;UGACUGUAGAAAGAUUUCAUGUAGUCUUUGUC:30;UGACUGUAGAAAGAUUUCAUGUAGUCUUUGUCAC:30;UGACUGUAGAAAGAUUUCAUGUAGUCUUUGUC:30;UGACUGUAGAAAGAUUUCAUGUAGUCUUUGUC:30;UGACUGUAGAAAGAUUUCAUGUAGUCUUUGUCAC:30;UGACUGUAGAAAGAUUUCAUGUAGUCUUUGUC:30;UGACUGUAGAAAGAUUUCAUGUAGUCUUUGUCA:30;UGACUGUAGAAAGAUUUCAUGUAGUCUUUGUCA:30	.	L2b	chr4:94330464-94330465,-	42.0698	49.9565	31.486	46.3429	35.1564	52.0119	45.6731	32.2392	40.9927	8.85098	8.6773	8.93398	38.6678	42.1051	36.6795	37.5776	39.1411
14-qC1-1010	UAGGUCCACCAGAAUCCCUUGAUGAUAUUUCU:30;UAGGUCCACCAGAAUCCCUUGAUGAUAUUUCUCCU:30;UAGGUCCACCAGAAUCCCUUGAUGAUAUUUCUCC:30;UAGGUCCACCAGAAUCCCUUGAUGAUAUUUCUCC:30;UAGGUCCACCAGAAUCCCUUGAUGAUAUUUCUC:30;UAGGUCCACCAGAAUCCCUUGAUGAUAUUUCU:30;UAGGUCCACCAGAAUCCCUUGAUGAUAUUUCUC:30;UAGGUCCACCAGAAUCCCUUGAUGAUAUUUCU:30;UAGGUCCACCAGAAUCCCUUGAUGAUAUUUCUC:30;UAGGUCCACCAGAAUCCCUUGAUGAUAUUUCUCC:30;UAGGUCCACCAGAAUCCCUUGAUGAUAUUUCUCC:30;UAGGUCCACCAGAAUCCCUUGAUGAUAUUUCU:30	.	.	chr14:44938170-44938171,+	48.0413	50.6805	52.6785	69.1079	47.161	63.6564	51.4628	51.717	42.7749	6.94192	7.83754	7.6788	34.9656	48.2319	36.4988	39.8261	41.9783
6-qF3-28913	UUAAAGAAAUAGAAGCUUUGAGUUAAUAAACCUC:30;UUAAAGAAAUAGAAGCUUUGAGUUAAUAAACCUC:30;UUAAAGAAAUAGAAGCUUUGAGUUAAUAAACCU:30;UUAAAGAAAUAGAAGCUUUGAGUUAAUAAACCU:30;UUAAAGAAAUAGAAGCUUUGAGUUAAUAAACCUC:30;UUAAAGAAAUAGAAGCUUUGAGUUAAUAAACCUC:30;UUAAAGAAAUAGAAGCUUUGAGUUAAUAAACCU:30;UUAAAGAAAUAGAAGCUUUGAGUUAAUAAACCUC:30;UUAAAGAAAUAGAAGCUUUGAGUUAAUAAACCU:30;UUAAAGAAAUAGAAGCUUUGAGUUAAUAAACCUC:30;UUAAAGAAAUAGAAGCUUUGAGUUAAUAAACCU:30;UUAAAGAAAUAGAAGCUUUGAGUUAAUAAACCUC:30	.	.	chr6:127814308-127814309,+	130.601	154.938	166.513	156.915	108.899	151.378	171.757	177.315	119.413	17.0077	17.9144	18.0895	95.0243	125.649	114.385	100.921	0
9-qC-31469	CCAAGGUUGUCUUGUCUCUAUCGAUCCCCU:29;CCAAGGUUGUCUUGUCUCUAUCGAUCCCCU:29;CCAAGGUUGUCUUGUCUCUAUCGAUCCCCU:29;CCAAGGUUGUCUUGUCUCUAUCGAUCCCC:29;CCAAGGUUGUCUUGUCUCUAUCGAUCCCCU:29;CCAAGGUUGUCUUGUCUCUAUCGAUCCCCU:29;CCAAGGUUGUCUUGUCUCUAUCGAUCCCCU:29;CCAAGGUUGUCUUGUCUCUAUCGAUCCCC:29;CCAAGGUUGUCUUGUCUCUAUCGAUCCCCU:29;CCAAGGUUGUCUUGUCUCUAUCGAUCCCCUG:29;CCAAGGUUGUCUUGUCUCUAUCGAUCCCCU:29;CCAAGGUUGUCUUGUCUCUAUCGAUCCCCUG:29	.	.	chr9:67728287-67728288,-	14.6177	20.9962	10.899	12.1955	16.292	20.9601	12.8657	12.7613	12.476	3.47096	2.30928	3.02722	11.9294	0	0	0	20.0564
14-qA3-19970	UCCGAAUGCUUAGACAGGAAACACAAUGGA:29;UCCGAAUGCUUAGACAGGAAACACAAUGGAA:29;UCCGAAUGCUUAGACAGGAAACACAAUGGA:29;UCCGAAUGCUUAGACAGGAAACACAAUGGAA:29;UCCGAAUGCUUAGACAGGAAACACAAUGGAA:29;UCCGAAUGCUUAGACAGGAAACACAAUGGA:29;UCCGAAUGCUUAGACAGGAAACACAAUGGAAAA:29;UCCGAAUGCUUAGACAGGAAACACAAUGGA:29;UCCGAAUGCUUAGACAGGAAACACAAUGGAAAA:29;UCCGAAUGCUUAGACAGGAAACACAAUGGA:29;UCCGAAUGCUUAGACAGGAAACACAAUGGAAAA:29;UCCGAAUGCUUAGACAGGAAACACAAUGGA:29	.	.	chr14:24109278-24109279,+	15.8693	10.8601	16.954	23.5779	12.8621	13.9733	15.4388	13.4329	20.4964	2.51644	3.84878	3.32256	14.3976	17.4498	20.3089	18.3885	17.8691
14-qC1-1010	UAAGAGGCAGACAGUAUAGAACCAGAGCCAUC:28;UAAGAGGCAGACAGUAUAGAACCAGAGCCAUCAC:28;UAAGAGGCAGACAGUAUAGAACCAGAGCCAUC:28;UAAGAGGCAGACAGUAUAGAACCAGAGCCAUCA:28;UAAGAGGCAGACAGUAUAGAACCAGAGCCAUC:28;UAAGAGGCAGACAGUAUAGAACCAGAGCCAUCAC:28;UAAGAGGCAGACAGUAUAGAACCAGAGCCAUC:28;UAAGAGGCAGACAGUAUAGAACCAGAGCCAUC:28;UAAGAGGCAGACAGUAUAGAACCAGAGCCAUCACU:28;UAAGAGGCAGACAGUAUAGAACCAGAGCCAUCACU:28;UAAGAGGCAGACAGUAUAGAACCAGAGCCAUCACU:28;UAAGAGGCAGACAGUAUAGAACCAGAGCCAUCAC:28	.	.	chr14:44937661-44937662,+	264.813	211.41	259.154	252.853	284.681	211.153	246.378	253.212	312.793	59.2668	55.2826	59.1414	277.668	237.624	325.421	398.55	297.333
18-qE1-36451	UCACAAAGGGAUGCGGCGUGUAUCAGGGAU:29;UCACAAAGGGAUGCGGCGUGUAUCAGGGAU:29;UCACAAAGGGAUGCGGCGUGUAUCAGGGAU:29;UCACAAAGGGAUGCGGCGUGUAUCAGGGAU:29;UCACAAAGGGAUGCGGCGUGUAUCAGGGA:29;UCACAAAGGGAUGCGGCGUGUAUCAGGGAU:29;UCACAAAGGGAUGCGGCGUGUAUCAGGGAU:29;UCACAAAGGGAUGCGGCGUGUAUCAGGGAU:29;UCACAAAGGGAUGCGGCGUGUAUCAGGGAU:29;UCACAAAGGGAUGCGGCGUGUAUCAGGGAU:29;UCACAAAGGGAUGCGGCGUGUAUCAGGGAU:29;UCACAAAGGGAUGCGGCGUGUAUCAGGGAU:29	.	L1MD3	chr18:67040845-67040846,-	20.2965	21.7203	25.431	18.6998	26.5816	10.0919	19.2985	18.1345	19.6052	5.20644	3.7788	3.6179	20.9794	20.7095	19.6345	26.7174	22.1025
.	UGAAAUGGAACCUAGUGUAGGAAUUCUGCCA:31;UGAAAUGGAACCUAGUGUAGGAAUUCUGCCA:30;UGAAAUGGAACCUAGUGUAGGAAUUCUGCCA:30;UGAAAUGGAACCUAGUGUAGGAAUUCUGCCA:30;UGAAAUGGAACCUAGUGUAGGAAUUCUGCCA:30;UGAAAUGGAACCUAGUGUAGGAAUUCUGCCA:30;UGAAAUGGAACCUAGUGUAGGAAUUCUGCCA:30;UGAAAUGGAACCUAGUGUAGGAAUUCUGCCA:30;UGAAAUGGAACCUAGUGUAGGAAUUCUGCCA:30;UGAAAUGGAACCUAGUGUAGGAAUUCUGCCA:30;UGAAAUGGAACCUAGUGUAGGAAUUCUGCCA:30;UGAAAUGGAACCUAGUGUAGGAAUUCUGCCA:30	.	ORR1G	chr18:14766407-14766408,+	23.7356	23.1683	24.22	19.5128	24.8667	38.8149	18.6552	24.1794	25.8433	3.3842	4.89846	4.79926	20.1567	25.0352	27.694	28.5747	26.7789
6-qF3-28913	UCAAAAAGGAUGGCAGAGAGGCAAAAGCAGG:28;UCAAAAAGGAUGGCAGAGAGGCAAAAGCAGG:30;UCAAAAAGGAUGGCAGAGAGGCAAAAGCAGG:28;UCAAAAAGGAUGGCAGAGAGGCAAAAGCAGG:30;UCAAAAAGGAUGGCAGAGAGGCAAAAGCAGG:30;UCAAAAAGGAUGGCAGAGAGGCAAAAGCAGG:30;UCAAAAAGGAUGGCAGAGAGGCAAAAGCAGG:30;UCAAAAAGGAUGGCAGAGAGGCAAAAGCAGG:30;UCAAAAAGGAUGGCAGAGAGGCAAAAGCAGG:30;UCAAAAAGGAUGGCAGAGAGGCAAAAGCAGG:30;UCAAAAAGGAUGGCAGAGAGGCAAAAGCAGGGGUGCUGACACGCCCCCC:28;UCAAAAAGGAUGGCAGAGAGGCAAAAGCAGG:30	.	.	chr6:127832898-127832899,+	44.583	52.8526	40.5685	43.0908	48.876	41.92	31.5209	42.3139	47.2307	10.1526	8.32738	10.0415	44.0156	34.9209	38.8663	40.5712	0
2-qG3-1029	UUGGCAUUGGAGAGCAACAUGACAUGGGGAA:29;UUGGCAUUGGAGAGCAACAUGACAUGGGGA:29;UUGGCAUUGGAGAGCAACAUGACAUGGGGAA:29;UUGGCAUUGGAGAGCAACAUGACAUGGGGAA:29;UUGGCAUUGGAGAGCAACAUGACAUGGGGAA:29;UUGGCAUUGGAGAGCAACAUGACAUGGGGAA:29;UUGGCAUUGGAGAGCAACAUGACAUGGGGAA:29;UUGGCAUUGGAGAGCAACAUGACAUGGGGAA:29;UUGGCAUUGGAGAGCAACAUGACAUGGGGA:29;UUGGCAUUGGAGAGCAACAUGACAUGGGGAA:29;UUGGCAUUGGAGAGCAACAUGACAUGGGGAAG:29;UUGGCAUUGGAGAGCAACAUGACAUGGGGAA:29	.	.	chr2:151155826-151155827,+	49.3233	43.4404	47.229	39.0256	58.3082	39.5911	43.1	52.3886	41.8838	11.1071	12.1062	9.74616	62.1154	58.7659	51.1889	71.5214	54.8721
2-qE1-35981	UCACUUUGAGACUCUCAUAUCUUCCUAGCA:29;UCACUUUGAGACUCUCAUAUCUUCCUAGCA:29;UCACUUUGAGACUCUCAUAUCUUCCUAGCA:29;UCACUUUGAGACUCUCAUAUCUUCCUAGCA:29;UCACUUUGAGACUCUCAUAUCUUCCUAGCA:29;UCACUUUGAGACUCUCAUAUCUUCCUAGCA:29;UCACUUUGAGACUCUCAUAUCUUCCUAGCAG:29;UCACUUUGAGACUCUCAUAUCUUCCUAGCAG:29;UCACUUUGAGACUCUCAUAUCUUCCUAGCAG:29;UCACUUUGAGACUCUCAUAUCUUCCUAGCAG:29;UCACUUUGAGACUCUCAUAUCUUCCUAGCA:29;UCACUUUGAGACUCUCAUAUCUUCCUAGCA:29	.	L2c	chr2:92550242-92550243,+	70.6085	64.4367	67.8161	92.6858	75.4577	76.8534	67.5448	49.702	67.7271	14.5781	14.6254	12.9211	74.4562	73.0222	61.8631	66.1539	32.3673
5-qF-14224	UGACAAGCCUGUUCCCGGGAGACGAAGUGACAGU:28;UGACAAGCCUGUUCCCGGGAGACGAAGUG:28;UGACAAGCCUGUUCCCGGGAGACGAAGUG:28;UGACAAGCCUGUUCCCGGGAGACGAAGUGA:28;UGACAAGCCUGUUCCCGGGAGACGAAGUGA:28;UGACAAGCCUGUUCCCGGGAGACGAAGUGAC:28;UGACAAGCCUGUUCCCGGGAGACGAAGUG:28;UGACAAGCCUGUUCCCGGGAGACGAAGUGA:29;UGACAAGCCUGUUCCCGGGAGACGAAGUGACAGU:28;UGACAAGCCUGUUCCCGGGAGACGAAGUGAC:28;UGACAAGCCUGUUCCCGGGAGACGAAGUGAC:28;UGACAAGCCUGUUCCCGGGAGACGAAGUGACAGU:29	.	.	chr5:113347918-113347919,+	42.291	22.4442	19.376	23.5779	68.5979	17.8548	23.8015	17.4629	67.7271	13.2764	10.4267	11.8874	68.6971	88.3092	63.1411	161.615	68.4507
5-qG2-2301	UGCUCUUAGGGUAAGUCAUUGUUUGGAGCCUC:31;UGCUCUUAGGGUAAGUCAUUGUUUGGAGCCUC:26;UGCUCUUAGGGUAAGUCAUUGUUUGGAGCCUCAA:31;UGCUCUUAGGGUAAGUCAUUGUUUGGAGCCUC:31;UGCUCUUAGGGUAAGUCAUUGUUUGGAGCCUC:31;UGCUCUUAGGGUAAGUCAUUGUUUGGAGCCUC:31;UGCUCUUAGGGUAAGUCAUUGUUUGGAGCCUC:31;UGCUCUUAGGGUAAGUCAUUGUUUGGAGCCUCA:31;UGCUCUUAGGGUAAGUCAUUGUUUGGAGCCUC:26;UGCUCUUAGGGUAAGUCAUUGUUUGGAGCCUC:31;UGCUCUUAGGGUAAGUCAUUGUUUGGAGCCUCA:31;UGCUCUUAGGGUAAGUCAUUGUUUGGAGCCUC:31	ENSMUSG00000097287	MER74B	chr5:143763971-143763972,+	600.081	581.378	656.968	607.335	597.659	555.052	638.782	601.125	599.741	120.269	119.313	117.988	575.083	663.049	659.232	640.537	666.792
14-qA3-2286	UCCGAAACUGUGAAGAAAAAAAAUACUCAGAAC:31;UCCGAAACUGUGAAGAAAAAAAAUACUCAGAAC:31;UCCGAAACUGUGAAGAAAAAAAAUACUCAGAAC:31;UCCGAAACUGUGAAGAAAAAAAAUACUCAGAACAA:31;UCCGAAACUGUGAAGAAAAAAAAUACUCAGAAC:31;UCCGAAACUGUGAAGAAAAAAAAUACUCAGAAC:31;UCCGAAACUGUGAAGAAAAAAAAUACUCAGAAC:31;UCCGAAACUGUGAAGAAAAAAAAUACUCAGAACA:31;UCCGAAACUGUGAAGAAAAAAAAUACUCAGAAC:31;UCCGAAACUGUGAAGAAAAAAAAUACUCAGAAC:31;UCCGAAACUGUGAAGAAAAAAAAUACUCAGAACA:31;UCCGAAACUGUGAAGAAAAAAAAUACUCAGAAC:31	.	.	chr14:24365610-24365611,-	18.5274	26.0643	23.6145	17.0737	12.8621	24.0653	16.7254	14.7763	19.6052	3.21064	3.8488	3.32256	15.6317	17.1317	20.1494	18.4287	17.405
2-qG3-1029	UAGGAAUUCUGAUAUGACUUCAUUUCUCCAUGU:30;UAGGAAUUCUGAUAUGACUUCAUUUCUCCAU:30;UAGGAAUUCUGAUAUGACUUCAUUUCUCCAU:30;UAGGAAUUCUGAUAUGACUUCAUUUCUCCAU:30;UAGGAAUUCUGAUAUGACUUCAUUUCUCCAU:30;UAGGAAUUCUGAUAUGACUUCAUUUCUCCAUGU:30;UAGGAAUUCUGAUAUGACUUCAUUUCUCCAU:30;UAGGAAUUCUGAUAUGACUUCAUUUCUCCAUG:30;UAGGAAUUCUGAUAUGACUUCAUUUCUCCAUGUU:30;UAGGAAUUCUGAUAUGACUUCAUUUCUCCAUG:30;UAGGAAUUCUGAUAUGACUUCAUUUCUCCAUG:30;UAGGAAUUCUGAUAUGACUUCAUUUCUCCAU:30	.	.	chr2:151156426-151156427,+	43.9695	57.9206	43.596	45.5299	32.584	52.012	50.1762	45.0005	43.6661	6.59484	7.9775	8.71248	40.7246	43.6307	46.9877	41.812	36.7679
5-qG3-23659	UACAGCAUCCUGAUAUUUAAUCUGUUGUUGG:29;UACAGCAUCCUGAUAUUUAAUCUGUUGUUGGG:27;UACAGCAUCCUGAUAUUUAAUCUGUUGUUGGG:27;UACAGCAUCCUGAUAUUUAAUCUGUUGUUGG:27;UACAGCAUCCUGAUAUUUAAUCUGUUGUUGG:26;UACAGCAUCCUGAUAUUUAAUCUGUUGUUGG:27;UACAGCAUCCUGAUAUUUAAUCUGUUGUUGGG:29;UACAGCAUCCUGAUAUUUAAUCUGUUGUUGGG:27;UACAGCAUCCUGAUAUUUAAUCUGUUGUUGGGA:27;UACAGCAUCCUGAUAUUUAAUCUGUUGUUGGGAC:27;UACAGCAUCCUGAUAUUUAAUCUGUUGUUGGG:27;UACAGCAUCCUGAUAUUUAAUCUGUUGUUGGG:29	.	.	chr5:149824058-149824059,-	39.7658	46.3365	42.9905	50.408	41.1588	38.8149	33.4508	28.8809	29.4078	9.3716	8.11744	7.6788	39.9019	56.454	40.8809	62.3935	34.1996
15-qD1-17920	UGGCUCCCAAUGAUCUUCACUUACCUCUAU:27;UGGCUCCCAAUGAUCUUCACUUACCUCUAUUC:27;UGGCUCCCAAUGAUCUUCACUUACCUCUAUUC:27;UGGCUCCCAAUGAUCUUCACUUACCUCUAUUCAUGCCCUUAUAUAGUUU:27;UGGCUCCCAAUGAUCUUCACUUACCUCUAUUC:27;UGGCUCCCAAUGAUCUUCACUUACCUCUAUUC:27;UGGCUCCCAAUGAUCUUCACUUACCUCUAUU:27;UGGCUCCCAAUGAUCUUCACUUACCUCUAUUC:27;UGGCUCCCAAUGAUCUUCACUUACCUCUAUUC:27;UGGCUCCCAAUGAUCUUCACUUACCUCUAUUC:27;UGGCUCCCAAUGAUCUUCACUUACCUCUAUUCAU:27;UGGCUCCCAAUGAUCUUCACUUACCUCUAUUC:27	.	MLT1F	chr15:59260078-59260079,-	81.5994	54.3006	79.3205	81.3034	75.4577	74.5247	87.4865	93.3592	84.6589	18.83	17.4245	17.1296	81.8606	89.1077	116.441	138.696	120.751
7-qD1-19431	UAACAGGAAAGCGUCUCCAAAUGCAGCCAAGA:27;UAACAGGAAAGCGUCUCCAAAUGCAGCCAAG:27;UAACAGGAAAGCGUCUCCAAAUGCAGCCAAGA:27;UAACAGGAAAGCGUCUCCAAAUGCAGCCAAGA:27;UAACAGGAAAGCGUCUCCAAAUGCAGCCAAG:27;UAACAGGAAAGCGUCUCCAAAUGCAGCCAAG:27;UAACAGGAAAGCGUCUCCAAAUGCAGCCAAG:27;UAACAGGAAAGCGUCUCCAAAUGCAGCCAAG:27;UAACAGGAAAGCGUCUCCAAAUGCAGCCAAGA:27;UAACAGGAAAGCGUCUCCAAAUGCAGCCAAGA:27;UAACAGGAAAGCGUCUCCAAAUGCAGCCAAGAGGCAUUGGGCAAGGGAG:27;UAACAGGAAAGCGUCUCCAAAUGCAGCCAAGA:27	.	.	chr7:73123066-73123067,+	42.1669	45.6124	42.9905	47.1559	33.4414	49.683	48.2463	48.3587	40.1016	7.0287	6.64792	8.3433	40.3133	44.6409	54.6681	47.2647	39.7993
9-qC-10667	UACACAAGAGUGAAUCCUAUCAGGGCUGUCC:30;UACACAAGAGUGAAUCCUAUCAGGGCUGUCC:30;UACACAAGAGUGAAUCCUAUCAGGGCUGUC:30;UACACAAGAGUGAAUCCUAUCAGGGCUGUC:30;UACACAAGAGUGAAUCCUAUCAGGGCUGUC:30;UACACAAGAGUGAAUCCUAUCAGGGCUGUCC:30;UACACAAGAGUGAAUCCUAUCAGGGCUGUCC:30;UACACAAGAGUGAAUCCUAUCAGGGCUGUC:30;UACACAAGAGUGAAUCCUAUCAGGGCUGUCC:30;UACACAAGAGUGAAUCCUAUCAGGGCUGUC:30;UACACAAGAGUGAAUCCUAUCAGGGCUGUC:30;UACACAAGAGUGAAUCCUAUCAGGGCUGUC:30	.	MYSERV16_I-int	chr9:67746722-67746723,+	21.8046	16.6522	18.165	17.0737	21.4368	25.6178	18.012	26.1943	24.061	4.6858	4.68854	4.57774	24.6816	0	19.7845	0	28.4192
17-qE1.1-7037	UGAGAUGUUUGCCUGUGAGUACCUGCAUCUGU:27;UGAGAUGUUUGCCUGUGAGUACCUGCAUCUGU:26;UGAGAUGUUUGCCUGUGAGUACCUGCAUCUG:26;UGAGAUGUUUGCCUGUGAGUACCUGCAUCUGU:26;UGAGAUGUUUGCCUGUGAGUACCUGCAUCUGU:26;UGAGAUGUUUGCCUGUGAGUACCUGCAUCUGU:26;UGAGAUGUUUGCCUGUGAGUACCUGCAUCUGU:26;UGAGAUGUUUGCCUGUGAGUACCUGCAUCUGU:26;UGAGAUGUUUGCCUGUGAGUACCUGCAUCUGU:26;UGAGAUGUUUGCCUGUGAGUACCUGCAUCUGU:26;UGAGAUGUUUGCCUGUGAGUACCUGCAUCUGU:26;UGAGAUGUUUGCCUGUGAGUACCUGCAUCUG:26	.	B2_Mm2	chr17:66221858-66221859,+	23.37	24.6163	19.9815	21.9519	28.2966	24.0652	21.2284	27.5376	24.0609	4.85936	4.4786	4.94692	17.2771	18.1446	35.6689	24.1793	25.8383
4-qC5-17839	UAUUCACAACAUUUUUGUUUUGAGACAAGACC:31;UAUUCACAACAUUUUUGUUUUGAGACAAGACCU:30;UAUUCACAACAUUUUUGUUUUGAGACAAGACC:31;UAUUCACAACAUUUUUGUUUUGAGACAAGACCUU:32;UAUUCACAACAUUUUUGUUUUGAGACAAGACCU:31;UAUUCACAACAUUUUUGUUUUGAGACAAGACC:31;UAUUCACAACAUUUUUGUUUUGAGACAAGACCU:31;UAUUCACAACAUUUUUGUUUUGAGACAAGACC:30;UAUUCACAACAUUUUUGUUUUGAGACAAGACC:31;UAUUCACAACAUUUUUGUUUUGAGACAAGACC:31;UAUUCACAACAUUUUUGUUUUGAGACAAGACC:32;UAUUCACAACAUUUUUGUUUUGAGACAAGACC:30	.	BGLII_Mus	chr4:94296551-94296552,-	22.1274	34.0284	23.6145	22.765	18.8644	38.8148	20.5851	23.5077	22.2786	3.12386	2.8691	2.43654	18.9226	29.2309	22.1607	22.5058	21.1955
5-qG3-23659	UUAAGUAAUUCAAAAUAACCUCAGGAAGUCUUU:30;UUAAGUAAUUCAAAAUAACCUCAGGAAGUCUU:30;UUAAGUAAUUCAAAAUAACCUCAGGAAGUCUU:30;UUAAGUAAUUCAAAAUAACCUCAGGAAGUCUU:30;UUAAGUAAUUCAAAAUAACCUCAGGAAGUCUU:30;UUAAGUAAUUCAAAAUAACCUCAGGAAGUCUU:27;UUAAGUAAUUCAAAAUAACCUCAGGAAGUCUU:31;UUAAGUAAUUCAAAAUAACCUCAGGAAGUCUU:30;UUAAGUAAUUCAAAAUAACCUCAGGAAGUCUU:30;UUAAGUAAUUCAAAAUAACCUCAGGAAGUCUUU:30;UUAAGUAAUUCAAAAUAACCUCAGGAAGUCUU:30;UUAAGUAAUUCAAAAUAACCUCAGGAAGUCUU:30	.	RMER15	chr5:149790438-149790439,-	16.299	20.2722	10.899	19.5128	15.4345	21.7363	16.0821	16.1196	14.2583	3.73128	3.42892	2.21504	14.3976	19.0206	0	0	0
2-qE1-35981	UACAGGACAAACUGGAUAGGAUCUGAUUGUG:30;UACAGGACAAACUGGAUAGGAUCUGAUUGU:30;UACAGGACAAACUGGAUAGGAUCUGAUUGU:30;UACAGGACAAACUGGAUAGGAUCUGAUUGU:30;UACAGGACAAACUGGAUAGGAUCUGAUUGUGC:30;UACAGGACAAACUGGAUAGGAUCUGAUUGUG:30;UACAGGACAAACUGGAUAGGAUCUGAUUGUGCCCU:30;UACAGGACAAACUGGAUAGGAUCUGAUUGU:30;UACAGGACAAACUGGAUAGGAUCUGAUUGU:30;UACAGGACAAACUGGAUAGGAUCUGAUUGUG:30;UACAGGACAAACUGGAUAGGAUCUGAUUGU:30;UACAGGACAAACUGGAUAGGAUCUGAUUGUG:30	.	.	chr2:92586953-92586954,+	55.787	56.4726	58.7335	52.0341	57.4507	43.4726	77.194	63.8067	49.013	11.4542	11.7563	9.74616	46.4837	84.6651	67.1631	94.2507	58.4567
6-qD1-2831	UGGUGGAAUUGUACAAAGUAUUUGAUAGGUUUU:30;UGGUGGAAUUGUACAAAGUAUUUGAUAGGUUUU:30;UGGUGGAAUUGUACAAAGUAUUUGAUAGGUUUU:30;UGGUGGAAUUGUACAAAGUAUUUGAUAGGUUUU:30;UGGUGGAAUUGUACAAAGUAUUUGAUAGGUUUU:30;UGGUGGAAUUGUACAAAGUAUUUGAUAGGUUUU:30;UGGUGGAAUUGUACAAAGUAUUUGAUAGGUUUU:30;UGGUGGAAUUGUACAAAGUAUUUGAUAGGUUUU:30;UGGUGGAAUUGUACAAAGUAUUUGAUAGGUUUU:30;UGGUGGAAUUGUACAAAGUAUUUGAUAGGUUUU:30;UGGUGGAAUUGUACAAAGUAUUUGAUAGGUUU:30;UGGUGGAAUUGUACAAAGUAUUUGAUAGGUUUU:30	.	.	chr6:87992328-87992329,-	42.1518	51.4045	61.761	52.0341	40.3013	46.5778	45.6731	51.0453	36.5369	4.77258	7.20774	6.27594	29.2066	54.66	37.7282	46.2077	48.936
9-qA5.3-24188	UGAUGAACUGUUCAGAAACGCCUCUUUCGGCA:29;UGAUGAACUGUUCAGAAACGCCUCUUUCGGC:29;UGAUGAACUGUUCAGAAACGCCUCUUUCGGC:29;UGAUGAACUGUUCAGAAACGCCUCUUUCGGC:30;UGAUGAACUGUUCAGAAACGCCUCUUUCGGC:29;UGAUGAACUGUUCAGAAACGCCUCUUUCGGCA:30;UGAUGAACUGUUCAGAAACGCCUCUUUCGGCAAC:29;UGAUGAACUGUUCAGAAACGCCUCUUUCGGC:27;UGAUGAACUGUUCAGAAACGCCUCUUUCGGCA:29;UGAUGAACUGUUCAGAAACGCCUCUUUCGGCAAC:29;UGAUGAACUGUUCAGAAACGCCUCUUUCGGCA:29;UGAUGAACUGUUCAGAAACGCCUCUUUCGGCAA:29	.	.	chr9:54212058-54212059,-	20.3416	18.1002	21.1925	21.1389	14.577	20.96	18.6552	22.836	25.8432	3.55774	3.4989	4.57774	22.6248	24.4647	0	0	19.8693
17-qE1.1-7037	UACAUGUGAACAGGAAGCGAGAGUAUCCCUC:31;UACAUGUGAACAGGAAGCGAGAGUAUCCCUC:29;UACAUGUGAACAGGAAGCGAGAGUAUCCCUC:29;UACAUGUGAACAGGAAGCGAGAGUAUCCCUC:30;UACAUGUGAACAGGAAGCGAGAGUAUCCCUC:29;UACAUGUGAACAGGAAGCGAGAGUAUCCCUC:29;UACAUGUGAACAGGAAGCGAGAGUAUCCCUCC:29;UACAUGUGAACAGGAAGCGAGAGUAUCCCUCC:29;UACAUGUGAACAGGAAGCGAGAGUAUCCCUCC:29;UACAUGUGAACAGGAAGCGAGAGUAUCCCUCC:29;UACAUGUGAACAGGAAGCGAGAGUAUCCCUCC:29;UACAUGUGAACAGGAAGCGAGAGUAUCCCUC:31	.	.	chr17:66212082-66212083,+	33.0617	44.8885	35.119	32.5213	27.4392	38.0385	42.4568	33.5824	25.8432	6.07418	6.0881	4.87308	31.6748	34.8065	39.0574	32.1265	33.3962
4-qB3-277	AAGGAAGUGAGAAAAGCCAAUGGCUCAGUAACC:30;AAGGAAGUGAGAAAAGCCAAUGGCUCAGUAACCC:30;AAGGAAGUGAGAAAAGCCAAUGGCUCAGUAACCC:32;AAGGAAGUGAGAAAAGCCAAUGGCUCAGUAACC:30;AAGGAAGUGAGAAAAGCCAAUGGCUCAGUAACC:32;AAGGAAGUGAGAAAAGCCAAUGGCUCAGUAACCCC:31;AAGGAAGUGAGAAAAGCCAAUGGCUCAGUAACCCC:31;AAGGAAGUGAGAAAAGCCAAUGGCUCAGUAACC:30;AAGGAAGUGAGAAAAGCCAAUGGCUCAGUAACC:30;AAGGAAGUGAGAAAAGCCAAUGGCUCAGUAACC:32;AAGGAAGUGAGAAAAGCCAAUGGCUCAGUAACC:32;AAGGAAGUGAGAAAAGCCAAUGGCUCAGUAACC:31	.	.	chr4:62237771-62237772,+	19.3371	17.3762	19.9815	25.204	21.4368	20.96	28.9478	27.5376	15.1495	2.25612	3.14902	2.80572	14.3976	20.5793	22.3489	18.9668	17.7108
4-qC5-17839	UGGUAAGUGAGAAGUGAAAAGGGACAGUAUAU:29;UGGUAAGUGAGAAGUGAAAAGGGACAGUAUAU:29;UGGUAAGUGAGAAGUGAAAAGGGACAGUAUAU:30;UGGUAAGUGAGAAGUGAAAAGGGACAGUAUAUA:29;UGGUAAGUGAGAAGUGAAAAGGGACAGUAUA:29;UGGUAAGUGAGAAGUGAAAAGGGACAGUAUAU:29;UGGUAAGUGAGAAGUGAAAAGGGACAGUAUAU:30;UGGUAAGUGAGAAGUGAAAAGGGACAGUAUAU:30;UGGUAAGUGAGAAGUGAAAAGGGACAGUAUAU:30;UGGUAAGUGAGAAGUGAAAAGGGACAGUAUAU:30;UGGUAAGUGAGAAGUGAAAAGGGACAGUAUAU:29;UGGUAAGUGAGAAGUGAAAAGGGACAGUAUAU:29	.	.	chr4:94282684-94282685,-	43.351	31.8563	59.339	45.5299	35.1564	36.4861	70.118	72.538	37.4281	6.94194	6.92784	5.24226	36.1997	23.64	32.9555	18.4407	52.6034
7-qD2-24830	UUUAAUCCAGACCUUUUGAGAUGUGAAGAUCC:31;UUUAAUCCAGACCUUUUGAGAUGUGAAGAUCC:31;UUUAAUCCAGACCUUUUGAGAUGUGAAGAUC:31;UUUAAUCCAGACCUUUUGAGAUGUGAAGAUCC:31;UUUAAUCCAGACCUUUUGAGAUGUGAAGAUCC:28;UUUAAUCCAGACCUUUUGAGAUGUGAAGAUCC:31;UUUAAUCCAGACCUUUUGAGAUGUGAAGAUCC:30;UUUAAUCCAGACCUUUUGAGAUGUGAAGAUCC:31;UUUAAUCCAGACCUUUUGAGAUGUGAAGAUCC:28;UUUAAUCCAGACCUUUUGAGAUGUGAAGAUCC:31;UUUAAUCCAGACCUUUUGAGAUGUGAAGAUCC:29;UUUAAUCCAGACCUUUUGAGAUGUGAAGAUCC:31	.	MT2B1	chr7:73804872-73804873,-	28.1968	28.9603	27.853	25.204	23.1518	30.2756	34.7373	20.8211	35.6458	5.55354	5.52826	6.57128	23.4475	30.0295	26.8543	30.123	0
pi-Tmem194	UGGGACUCAUGUAUUCCAGUAUCCAGAUCCC:31;UGGGACUCAUGUAUUCCAGUAUCCAGAUCCC:30;UGGGACUCAUGUAUUCCAGUAUCCAGAUCCC:30;UGGGACUCAUGUAUUCCAGUAUCCAGAUCCC:29;UGGGACUCAUGUAUUCCAGUAUCCAGAUCCC:30;UGGGACUCAUGUAUUCCAGUAUCCAGAUCCCGC:30;UGGGACUCAUGUAUUCCAGUAUCCAGAUCCC:30;UGGGACUCAUGUAUUCCAGUAUCCAGAUCCC:30;UGGGACUCAUGUAUUCCAGUAUCCAGAUCCC:30;UGGGACUCAUGUAUUCCAGUAUCCAGAUCCCG:30;UGGGACUCAUGUAUUCCAGUAUCCAGAUCCC:30;UGGGACUCAUGUAUUCCAGUAUCCAGAUCCC:30	ENSMUSG00000040195	.	chr10:127694539-127694540,+	19.671	18.1002	21.798	30.0823	10.2897	19.4074	25.0881	17.4629	20.4964	2.51644	4.4786	4.87308	13.9863	0	19.5806	0	18.3447
6-qF3-28913	UGACAGAUGAGACCUCCAGAUGUUCCCUCUGA:30;UGACAGAUGAGACCUCCAGAUGUUCCCUCUGAAU:30;UGACAGAUGAGACCUCCAGAUGUUCCCUCUGA:30;UGACAGAUGAGACCUCCAGAUGUUCCCUCUGA:30;UGACAGAUGAGACCUCCAGAUGUUCCCUCUGA:30;UGACAGAUGAGACCUCCAGAUGUUCCCUCUGA:30;UGACAGAUGAGACCUCCAGAUGUUCCCUCUGAA:30;UGACAGAUGAGACCUCCAGAUGUUCCCUCUGAAU:30;UGACAGAUGAGACCUCCAGAUGUUCCCUCUGA:30;UGACAGAUGAGACCUCCAGAUGUUCCCUCUGAA:30;UGACAGAUGAGACCUCCAGAUGUUCCCUCUGAAU:30;UGACAGAUGAGACCUCCAGAUGUUCCCUCUGA:30	.	.	chr6:127816478-127816479,+	85.6885	91.949	82.3481	95.938	78.8876	107.905	82.9836	96.7174	92.6791	15.4458	16.5148	13.6594	70.754	85.2818	63.7943	90.7462	0
11-qE1-3997	AUUUUUGUUUGUGAAACUAACUUUUAAUGGC:29;AUUUUUGUUUGUGAAACUAACUUUUAAUGGC:29;AUUUUUGUUUGUGAAACUAACUUUUAAUGG:29;AUUUUUGUUUGUGAAACUAACUUUUAAUGGC:29;AUUUUUGUUUGUGAAACUAACUUUUAAUGGC:29;AUUUUUGUUUGUGAAACUAACUUUUAAUGGC:29;AUUUUUGUUUGUGAAACUAACUUUUAAUGGC:29;AUUUUUGUUUGUGAAACUAACUUUUAAUGGC:29;AUUUUUGUUUGUGAAACUAACUUUUAAUGGC:29;AUUUUUGUUUGUGAAACUAACUUUUAAUGGC:29;AUUUUUGUUUGUGAAACUAACUUUUAAUGGC:29;AUUUUUGUUUGUGAAACUAACUUUUAAUGGC:29	.	.	chr11:107995866-107995867,+	22.7745	31.1324	26.642	28.4562	23.1517	24.8415	18.6552	23.5077	16.9318	3.81806	4.61854	3.69172	19.334	20.061	0	0	18.2042
17-qA3.3-27363	UGCCUGUGCAUCAACCGUAAGUCUACAAGUU:30;UGCCUGUGCAUCAACCGUAAGUCUACAAGUU:30;UGCCUGUGCAUCAACCGUAAGUCUACAAGUU:30;UGCCUGUGCAUCAACCGUAAGUCUACAAGUU:30;UGCCUGUGCAUCAACCGUAAGUCUACAAGUU:30;UGCCUGUGCAUCAACCGUAAGUCUACAAGUU:30;UGCCUGUGCAUCAACCGUAAGUCUACAAGUU:30;UGCCUGUGCAUCAACCGUAAGUCUACAAGUU:30;UGCCUGUGCAUCAACCGUAAGUCUACAAGUU:30;UGCCUGUGCAUCAACCGUAAGUCUACAAGUU:30;UGCCUGUGCAUCAACCGUAAGUCUACAAGUU:30;UGCCUGUGCAUCAACCGUAAGUCUACAAGUU:30	.	.	chr17:27311034-27311035,-	74.3166	84.7089	70.2382	86.1815	72.8852	82.2875	68.1881	70.5231	80.203	16.3135	11.3364	14.9146	63.7609	85.0269	0	0	110.965
7-qD2-24830	AUUAAUUUCUCUGUUUUAUUUAGGGAAACUC:26;AUUAAUUUCUCUGUUUUAUUUAGGGAAAC:29;AUUAAUUUCUCUGUUUUAUUUAGGGAAACU:29;AUUAAUUUCUCUGUUUUAUUUAGGGAAACU:29;AUUAAUUUCUCUGUUUUAUUUAGGGAAACUC:25;AUUAAUUUCUCUGUUUUAUUUAGGGAAACU:26;AUUAAUUUCUCUGUUUUAUUUAGGGAAACU:29;AUUAAUUUCUCUGUUUUAUUUAGGGAAAC:29;AUUAAUUUCUCUGUUUUAUUUAGGGAAACU:25;AUUAAUUUCUCUGUUUUAUUUAGGGAAACU:29;AUUAAUUUCUCUGUUUUAUUUAGGGAAACU:25;AUUAAUUUCUCUGUUUUAUUUAGGGAAAC:26	.	L2a	chr7:73793304-73793305,-	16.0521	19.5482	16.954	13.0085	18.8644	17.0785	16.7254	16.1196	16.9318	3.73128	2.72914	2.87954	10.6954	17.1425	16.9046	18.3655	0
11-qE1-9443	UUUUGGGUUGCUAAGACACAGGCUUAGGCCUAGU:26;UUUUGGGUUGCUAAGACACAGGCUUAGGCCUAGUA:29;UUUUGGGUUGCUAAGACACAGGCUUAGGCCUAGU:29;UUUUGGGUUGCUAAGACACAGGCUUAGGCCUAGU:32;UUUUGGGUUGCUAAGACACAGGCUUAGGCCUAGU:34;UUUUGGGUUGCUAAGACACAGGCUUAGGCCUAGUA:32;UUUUGGGUUGCUAAGACACAGGCUUAGGCCUAGUA:26;UUUUGGGUUGCUAAGACACAGGCUUAGGCCUAGUA:29;UUUUGGGUUGCUAAGACACAGGCUUAGGCCUAGU:26;UUUUGGGUUGCUAAGACACAGGCUUAGGCCUAGUA:34;UUUUGGGUUGCUAAGACACAGGCUUAGGCCUAGU:26;UUUUGGGUUGCUAAGACACAGGCUUAGGCCUAGUA:29	.	MLTR14	chr11:103443225-103443226,+	14.7619	10.8601	15.743	10.5694	16.292	10.0919	12.2224	18.1345	16.0406	4.07838	2.72914	3.17488	17.2771	15.2154	0	12.9618	17.3715
7-qD1-19431	UGAAAGUAAUAAUAAUCUGAAACUCCAAAGGG:31;UGAAAGUAAUAAUAAUCUGAAACUCCAAAGGG:30;UGAAAGUAAUAAUAAUCUGAAACUCCAAAGGG:30;UGAAAGUAAUAAUAAUCUGAAACUCCAAAGG:31;UGAAAGUAAUAAUAAUCUGAAACUCCAAAGGGU:30;UGAAAGUAAUAAUAAUCUGAAACUCCAAAGG:30;UGAAAGUAAUAAUAAUCUGAAACUCCAAAGGGU:30;UGAAAGUAAUAAUAAUCUGAAACUCCAAAGG:30;UGAAAGUAAUAAUAAUCUGAAACUCCAAAGGGU:30;UGAAAGUAAUAAUAAUCUGAAACUCCAAAGGGU:30;UGAAAGUAAUAAUAAUCUGAAACUCCAAAGGGU:30;UGAAAGUAAUAAUAAUCUGAAACUCCAAAGGGU:30	.	.	chr7:73136323-73136324,+	34.6095	36.2005	33.908	41.4647	39.4438	38.0386	32.8074	30.2242	32.9723	6.42128	6.57794	7.45728	27.9725	39.4211	36.2669	41.9617	31.1994
2-qE1-35981	UAAGCUUAAGAGCGGGUCCUGUGCUUGGCUUU:31;UAAGCUUAAGAGCGGGUCCUGUGCUUGGCUUU:31;UAAGCUUAAGAGCGGGUCCUGUGCUUGGCUUU:29;UAAGCUUAAGAGCGGGUCCUGUGCUUGGCUUU:29;UAAGCUUAAGAGCGGGUCCUGUGCUUGGCUUU:31;UAAGCUUAAGAGCGGGUCCUGUGCUUGGCUUU:26;UAAGCUUAAGAGCGGGUCCUGUGCUUGGCUUU:31;UAAGCUUAAGAGCGGGUCCUGUGCUUGGCUUU:29;UAAGCUUAAGAGCGGGUCCUGUGCUUGGCUUU:29;UAAGCUUAAGAGCGGGUCCUGUGCUUGGCUUU:31;UAAGCUUAAGAGCGGGUCCUGUGCUUGGCUUU:31;UAAGCUUAAGAGCGGGUCCUGUGCUUGGCUUU:31	.	.	chr2:92572403-92572404,+	44.3621	43.4405	39.3576	35.7734	55.7357	38.8149	44.3866	33.5825	46.3395	8.50388	10.6367	9.22934	53.0656	49.0176	52.4076	55.4377	47.3174
7-qD1-19431	UAAUGGUACAGCACGUCGGCUCUAUGUUCUC:29;UAAUGGUACAGCACGUCGGCUCUAUGUUCU:29;UAAUGGUACAGCACGUCGGCUCUAUGUUCU:29;UAAUGGUACAGCACGUCGGCUCUAUGUUCUC:29;UAAUGGUACAGCACGUCGGCUCUAUGUUCUC:29;UAAUGGUACAGCACGUCGGCUCUAUGUUCUC:29;UAAUGGUACAGCACGUCGGCUCUAUGUUCUC:29;UAAUGGUACAGCACGUCGGCUCUAUGUUCUCCU:29;UAAUGGUACAGCACGUCGGCUCUAUGUUCUC:29;UAAUGGUACAGCACGUCGGCUCUAUGUUCUCC:29;UAAUGGUACAGCACGUCGGCUCUAUGUUCUC:29;UAAUGGUACAGCACGUCGGCUCUAUGUUCUCC:29	.	.	chr7:73144143-73144144,+	30.6915	29.6844	29.6695	24.391	29.1541	27.9466	35.3806	38.9557	27.6255	5.29322	6.57794	6.64512	32.9088	30.7684	38.2641	32.6011	35.9626
2-qE1-35981	UUCUCUAGUGAGUUGUUAGCAGUCUUUGUUA:30;UUCUCUAGUGAGUUGUUAGCAGUCUUUGUUA:30;UUCUCUAGUGAGUUGUUAGCAGUCUUUGUU:30;UUCUCUAGUGAGUUGUUAGCAGUCUUUGUU:30;UUCUCUAGUGAGUUGUUAGCAGUCUUUGUUA:29;UUCUCUAGUGAGUUGUUAGCAGUCUUUGUUA:29;UUCUCUAGUGAGUUGUUAGCAGUCUUUGUU:30;UUCUCUAGUGAGUUGUUAGCAGUCUUUGUU:30;UUCUCUAGUGAGUUGUUAGCAGUCUUUGUU:30;UUCUCUAGUGAGUUGUUAGCAGUCUUUGUUA:30;UUCUCUAGUGAGUUGUUAGCAGUCUUUGUUA:30;UUCUCUAGUGAGUUGUUAGCAGUCUUUGUUA:30	.	.	chr2:92581337-92581338,+	26.6632	33.3044	35.119	25.2041	12.8621	27.1705	36.6671	29.5525	30.2989	4.42548	3.219	4.79924	27.5611	25.0554	26.043	22.1274	20.4598
2-qE1-35981	UCAAACAAAAAGCCAGGGAAUUAGGGUCCGCU:28;UCAAACAAAAAGCCAGGGAAUUAGGGUCCGC:28;UCAAACAAAAAGCCAGGGAAUUAGGGUCCGCU:31;UCAAACAAAAAGCCAGGGAAUUAGGGUCCGCU:28;UCAAACAAAAAGCCAGGGAAUUAGGGUCCGCU:31;UCAAACAAAAAGCCAGGGAAUUAGGGUCCGC:28;UCAAACAAAAAGCCAGGGAAUUAGGGUCCGCU:28;UCAAACAAAAAGCCAGGGAAUUAGGGUCCGC:31;UCAAACAAAAAGCCAGGGAAUUAGGGUCCGC:28;UCAAACAAAAAGCCAGGGAAUUAGGGUCCGCU:31;UCAAACAAAAAGCCAGGGAAUUAGGGUCCGCU:28;UCAAACAAAAAGCCAGGGAAUUAGGGUCCGCU:30	.	.	chr2:92543662-92543663,+	54.2804	39.8204	41.7795	44.7168	60.0231	41.1437	41.1701	49.7021	72.1827	14.4913	12.9459	12.5519	60.8814	53.4496	67.7453	92.9037	67.5107
2-qE1-35981	UCAGAACUGCGUAAAAUCUCUUCCCAGGCUC:29;UCAGAACUGCGUAAAAUCUCUUCCCAGGCUC:29;UCAGAACUGCGUAAAAUCUCUUCCCAGGCUC:29;UCAGAACUGCGUAAAAUCUCUUCCCAGGCU:29;UCAGAACUGCGUAAAAUCUCUUCCCAGGCUC:29;UCAGAACUGCGUAAAAUCUCUUCCCAGGCUC:29;UCAGAACUGCGUAAAAUCUCUUCCCAGGCUCC:29;UCAGAACUGCGUAAAAUCUCUUCCCAGGCU:29;UCAGAACUGCGUAAAAUCUCUUCCCAGGCUC:29;UCAGAACUGCGUAAAAUCUCUUCCCAGGCUC:29;UCAGAACUGCGUAAAAUCUCUUCCCAGGCUC:29;UCAGAACUGCGUAAAAUCUCUUCCCAGGCU:29	.	MLTR14	chr2:92586672-92586673,+	93.7125	69.5047	83.5591	105.694	95.1797	90.0503	90.7031	87.986	86.441	18.3961	22.9528	19.9354	109.011	97.2447	104.928	111.352	100.129
11-qE1-9443	UAUAAUAAUAAAUUCUAAAAGAGAGAGAGAG:30;UAUAAUAAUAAAUUCUAAAAGAGAGAGAGAG:30;UAUAAUAAUAAAUUCUAAAAGAGAGAGAGA:30;UAUAAUAAUAAAUUCUAAAAGAGAGAGAGAG:30;UAUAAUAAUAAAUUCUAAAAGAGAGAGAGAG:30;UAUAAUAAUAAAUUCUAAAAGAGAGAGAGAG:30;UAUAAUAAUAAAUUCUAAAAGAGAGAGAGAG:30;UAUAAUAAUAAAUUCUAAAAGAGAGAGAGAG:30;UAUAAUAAUAAAUUCUAAAAGAGAGAGAGAG:30;UAUAAUAAUAAAUUCUAAAAGAGAGAGAGAG:30;UAUAAUAAUAAAUUCUAAAAGAGAGAGAGAG:30;UAUAAUAAUAAAUUCUAAAAGAGAGAGAGAG:30	.	B2_Mm2	chr11:103427792-103427793,+	27.6125	32.5804	24.22	24.391	28.2966	33.3807	29.5911	26.866	24.0609	5.55356	5.31832	5.5376	25.9157	22.0623	42.5406	30.5508	24.8356
8-qE1-3748	UGAAUUAACUGUAUCUUGGGUAUUCCAAGCU:30;UGAAUUAACUGUAUCUUGGGUAUUCCAAGCU:30;UGAAUUAACUGUAUCUUGGGUAUUCCAAGCU:30;UGAAUUAACUGUAUCUUGGGUAUUCCAAGCUUC:30;UGAAUUAACUGUAUCUUGGGUAUUCCAAGCUU:30;UGAAUUAACUGUAUCUUGGGUAUUCCAAGCUUC:30;UGAAUUAACUGUAUCUUGGGUAUUCCAAGCUU:30;UGAAUUAACUGUAUCUUGGGUAUUCCAAGCU:30;UGAAUUAACUGUAUCUUGGGUAUUCCAAGCUUC:30;UGAAUUAACUGUAUCUUGGGUAUUCCAAGCUUCU:30;UGAAUUAACUGUAUCUUGGGUAUUCCAAGCUUC:30;UGAAUUAACUGUAUCUUGGGUAUUCCAAGCU:30	.	Lx	chr8:110125663-110125664,+	101.087	83.2608	93.2471	84.5555	103.754	108.682	108.072	97.3891	112.284	17.6152	20.6436	24.956	105.72	103.665	95.4256	94.9433	94.738
14-qA3-2286	UAAUUCCAUAAACAGAACAGCCAAUUCAGGGG:30;UAAUUCCAUAAACAGAACAGCCAAUUCAGGGG:30;UAAUUCCAUAAACAGAACAGCCAAUUCAGGG:30;UAAUUCCAUAAACAGAACAGCCAAUUCAGGGGAG:30;UAAUUCCAUAAACAGAACAGCCAAUUCAGGGG:30;UAAUUCCAUAAACAGAACAGCCAAUUCAGGGGA:30;UAAUUCCAUAAACAGAACAGCCAAUUCAGGGG:30;UAAUUCCAUAAACAGAACAGCCAAUUCAGGGGA:30;UAAUUCCAUAAACAGAACAGCCAAUUCAGGGG:31;UAAUUCCAUAAACAGAACAGCCAAUUCAGGGGA:30;UAAUUCCAUAAACAGAACAGCCAAUUCAGGGGAG:30;UAAUUCCAUAAACAGAACAGCCAAUUCAGGGG:30	.	.	chr14:24366757-24366758,-	47.9923	55.0246	43.596	43.0907	58.3083	46.5777	39.2403	46.3437	45.4484	9.45838	10.7766	10.0415	46.8951	48.9809	56.3696	61.7001	48.809
1-qD-4525	UCAUAGAUACUCACCCUGGUGGGCCUCACAAUU:30;UCAUAGAUACUCACCCUGGUGGGCCUCACAAUU:30;UCAUAGAUACUCACCCUGGUGGGCCUCACAAUU:30;UCAUAGAUACUCACCCUGGUGGGCCUCACAAU:30;UCAUAGAUACUCACCCUGGUGGGCCUCACAAUU:30;UCAUAGAUACUCACCCUGGUGGGCCUCACAAUUC:30;UCAUAGAUACUCACCCUGGUGGGCCUCACAAUU:30;UCAUAGAUACUCACCCUGGUGGGCCUCACAAUU:30;UCAUAGAUACUCACCCUGGUGGGCCUCACAAUU:30;UCAUAGAUACUCACCCUGGUGGGCCUCACAAUU:30;UCAUAGAUACUCACCCUGGUGGGCCUCACAAUU:30;UCAUAGAUACUCACCCUGGUGGGCCUCACAAUU:30	.	.	chr1:92996527-92996528,-	47.3671	59.3686	50.2565	63.4166	30.869	46.5778	43.7433	53.0603	40.1015	8.59064	9.30708	9.00782	46.4837	45.3783	44.1013	35.0097	51.5266
7-qD2-24830	UUCUUCACCUCAACUUGAAAAGUUGGAACUUGUUA:31;UUCUUCACCUCAACUUGAAAAGUUGGAACUUGUU:32;UUCUUCACCUCAACUUGAAAAGUUGGAACUUGU:31;UUCUUCACCUCAACUUGAAAAGUUGGAACUUGU:32;UUCUUCACCUCAACUUGAAAAGUUGGAACUUGU:32;UUCUUCACCUCAACUUGAAAAGUUGGAACUUGUU:32;UUCUUCACCUCAACUUGAAAAGUUGGAACUUGU:32;UUCUUCACCUCAACUUGAAAAGUUGGAACUUGU:32;UUCUUCACCUCAACUUGAAAAGUUGGAACUUGU:32;UUCUUCACCUCAACUUGAAAAGUUGGAACUUGU:32;UUCUUCACCUCAACUUGAAAAGUUGGAACUUGU:32;UUCUUCACCUCAACUUGAAAAGUUGGAACUUGUU:32	.	.	chr7:73787913-73787914,-	45.8899	51.4046	36.9355	51.221	41.1587	45.8015	41.8134	45.0005	49.013	8.85098	9.93688	9.74616	45.661	48.2676	35.757	35.6308	42.2698
6-qF3-8009	UUAACAUGGAAUCAGUGAGUGACAGACUAC:30;UUAACAUGGAAUCAGUGAGUGACAGACUACA:30;UUAACAUGGAAUCAGUGAGUGACAGACUACA:29;UUAACAUGGAAUCAGUGAGUGACAGACUACA:30;UUAACAUGGAAUCAGUGAGUGACAGACUACA:30;UUAACAUGGAAUCAGUGAGUGACAGACUACA:30;UUAACAUGGAAUCAGUGAGUGACAGACUACA:30;UUAACAUGGAAUCAGUGAGUGACAGACUACA:28;UUAACAUGGAAUCAGUGAGUGACAGACUACAG:30;UUAACAUGGAAUCAGUGAGUGACAGACUACAG:30;UUAACAUGGAAUCAGUGAGUGACAGACUACA:30;UUAACAUGGAAUCAGUGAGUGACAGACUACA:30	.	.	chr6:127794388-127794389,-	15.1813	13.7561	19.376	15.4476	18.007	20.96	15.4388	16.7912	13.3672	2.16936	2.5192	2.73188	11.9294	17.8208	18.0305	21.8579	0
15-qD1-17920	UUUUCUGCAUAAAUUUAUGGAAUCCUCACAAC:30;UUUUCUGCAUAAAUUUAUGGAAUCCUCACAAC:30;UUUUCUGCAUAAAUUUAUGGAAUCCUCACAAC:30;UUUUCUGCAUAAAUUUAUGGAAUCCUCACAAC:30;UUUUCUGCAUAAAUUUAUGGAAUCCUCACAAC:30;UUUUCUGCAUAAAUUUAUGGAAUCCUCACAAC:30;UUUUCUGCAUAAAUUUAUGGAAUCCUCACAAC:30;UUUUCUGCAUAAAUUUAUGGAAUCCUCACAAC:32;UUUUCUGCAUAAAUUUAUGGAAUCCUCACAACA:30;UUUUCUGCAUAAAUUUAUGGAAUCCUCACAAC:30;UUUUCUGCAUAAAUUUAUGGAAUCCUCACAAC:30;UUUUCUGCAUAAAUUUAUGGAAUCCUCACAAC:30	.	MIR	chr15:59258612-59258613,-	24.643	35.4764	27.2475	25.2041	22.2944	26.3941	23.8015	26.8659	21.3875	4.16516	4.05872	4.57774	23.0362	54.7077	21.3233	47.9431	23.4707
7-qF3-3125	UGGGUGAAAGGCCAAAGGAAUGAGGGACAUGUC:29;UGGGUGAAAGGCCAAAGGAAUGAGGGACAUGU:30;UGGGUGAAAGGCCAAAGGAAUGAGGGACAUGU:27;UGGGUGAAAGGCCAAAGGAAUGAGGGACAUGUC:30;UGGGUGAAAGGCCAAAGGAAUGAGGGACAUGU:28;UGGGUGAAAGGCCAAAGGAAUGAGGGACAUGU:30;UGGGUGAAAGGCCAAAGGAAUGAGGGACAUGU:30;UGGGUGAAAGGCCAAAGGAAUGAGGGACAUG:30;UGGGUGAAAGGCCAAAGGAAUGAGGGACAUGU:28;UGGGUGAAAGGCCAAAGGAAUGAGGGACAUG:30;UGGGUGAAAGGCCAAAGGAAUGAGGGACAUG:30;UGGGUGAAAGGCCAAAGGAAUGAGGGACAUGU:25	ENSMUSG00000045928	.	chr7:125332428-125332429,-	19.8787	23.8923	32.697	17.8867	16.292	23.2889	20.5851	24.1794	16.9318	2.86354	3.91878	2.73188	15.2203	15.9693	22.0995	25.7821	20.1545
2-qE1-35981	UAUCCCAUUCGUCAUGUCUCGGUGACCUCUGCAGG:30;UAUCCCAUUCGUCAUGUCUCGGUGACCUCUGC:29;UAUCCCAUUCGUCAUGUCUCGGUGACCUCUG:29;UAUCCCAUUCGUCAUGUCUCGGUGACCUCUG:29;UAUCCCAUUCGUCAUGUCUCGGUGACCUCUG:29;UAUCCCAUUCGUCAUGUCUCGGUGACCUCUGC:30;UAUCCCAUUCGUCAUGUCUCGGUGACCUCUGC:29;UAUCCCAUUCGUCAUGUCUCGGUGACCUCUG:29;UAUCCCAUUCGUCAUGUCUCGGUGACCUCUGCAGGACAGGCUGGGUCCU:29;UAUCCCAUUCGUCAUGUCUCGGUGACCUCUGC:29;UAUCCCAUUCGUCAUGUCUCGGUGACCUCUGCAGG:29;UAUCCCAUUCGUCAUGUCUCGGUGACCUCUG:29	.	.	chr2:92554236-92554237,+	41.8343	31.1323	46.018	35.7735	48.0185	34.1572	49.5329	44.3288	30.299	9.7187	9.37706	9.96766	37.4338	43.3335	57.7116	56.7338	41.0405
6-qD1-2831	UGCCAGUUCUCUAACUACUGUUGCUGCUUCAU:27;UGCCAGUUCUCUAACUACUGUUGCUGCUUCAU:30;UGCCAGUUCUCUAACUACUGUUGCUGCUUCA:27;UGCCAGUUCUCUAACUACUGUUGCUGCUUCA:30;UGCCAGUUCUCUAACUACUGUUGCUGCUUCA:30;UGCCAGUUCUCUAACUACUGUUGCUGCUUCAU:30;UGCCAGUUCUCUAACUACUGUUGCUGCUUCAU:30;UGCCAGUUCUCUAACUACUGUUGCUGCUUCA:30;UGCCAGUUCUCUAACUACUGUUGCUGCUUCAUGU:27;UGCCAGUUCUCUAACUACUGUUGCUGCUUCAU:30;UGCCAGUUCUCUAACUACUGUUGCUGCUUCAU:27;UGCCAGUUCUCUAACUACUGUUGCUGCUUCA:27	.	.	chr6:87968615-87968616,-	31.6601	36.2004	28.4585	31.7083	30.0116	34.9334	34.7373	26.8659	24.9521	7.46258	5.7382	6.79278	32.0861	32.0662	45.3769	44.2951	29.8989
18-qE1-36451	UUUUACUUUGAGUAGCUGUGUAAGGGAACUU:31;UUUUACUUUGAGUAGCUGUGUAAGGGAACUU:29;UUUUACUUUGAGUAGCUGUGUAAGGGAACUU:31;UUUUACUUUGAGUAGCUGUGUAAGGGAACUU:31;UUUUACUUUGAGUAGCUGUGUAAGGGAACUUC:31;UUUUACUUUGAGUAGCUGUGUAAGGGAACUU:29;UUUUACUUUGAGUAGCUGUGUAAGGGAACUU:31;UUUUACUUUGAGUAGCUGUGUAAGGGAACUUC:30;UUUUACUUUGAGUAGCUGUGUAAGGGAACUUCA:29;UUUUACUUUGAGUAGCUGUGUAAGGGAACUUC:29;UUUUACUUUGAGUAGCUGUGUAAGGGAACUUCA:29;UUUUACUUUGAGUAGCUGUGUAAGGGAACUU:29	.	.	chr18:67058154-67058155,-	40.0898	41.9924	38.752	45.5299	46.3035	37.2622	30.8776	39.6272	34.7547	7.98322	8.74726	7.82646	43.1929	40.8292	42.5521	52.9942	41.7995
6-qF3-28913	UGCUUGCUUGUUACUUUUGUUUGUGAAAGCUUU:30;UGCUUGCUUGUUACUUUUGUUUGUGAAAGCUUU:30;UGCUUGCUUGUUACUUUUGUUUGUGAAAGCUUU:30;UGCUUGCUUGUUACUUUUGUUUGUGAAAGCUUU:30;UGCUUGCUUGUUACUUUUGUUUGUGAAAGCUUU:30;UGCUUGCUUGUUACUUUUGUUUGUGAAAGCUUU:30;UGCUUGCUUGUUACUUUUGUUUGUGAAAGCUUU:30;UGCUUGCUUGUUACUUUUGUUUGUGAAAGCUUU:30;UGCUUGCUUGUUACUUUUGUUUGUGAAAGCUUU:30;UGCUUGCUUGUUACUUUUGUUUGUGAAAGCUUU:30;UGCUUGCUUGUUACUUUUGUUUGUGAAAGCUUU:30;UGCUUGCUUGUUACUUUUGUUUGUGAAAGCUUUA:30	.	.	chr6:127830857-127830858,+	110.359	159.282	84.1645	131.711	111.471	128.865	84.9135	96.0458	101.591	20.9126	22.533	21.4858	101.606	123.969	0	14.0802	0
4-qB3-3994	AGUGGAUGCAUAUUUUUAGGAACUCAGAUUUA:30;AGUGGAUGCAUAUUUUUAGGAACUCAGAUUUA:30;AGUGGAUGCAUAUUUUUAGGAACUCAGAUUU:30;AGUGGAUGCAUAUUUUUAGGAACUCAGAUUU:30;AGUGGAUGCAUAUUUUUAGGAACUCAGAUUU:30;AGUGGAUGCAUAUUUUUAGGAACUCAGAUUU:30;AGUGGAUGCAUAUUUUUAGGAACUCAGAUUUA:30;AGUGGAUGCAUAUUUUUAGGAACUCAGAUUUAUU:30;AGUGGAUGCAUAUUUUUAGGAACUCAGAUUU:30;AGUGGAUGCAUAUUUUUAGGAACUCAGAUUU:30;AGUGGAUGCAUAUUUUUAGGAACUCAGAUUUAUU:30;AGUGGAUGCAUAUUUUUAGGAACUCAGAUUUAU:30	.	.	chr4:57357684-57357685,-	25.9537	21.7202	27.853	28.4562	28.2966	19.4074	28.3045	26.1943	33.8636	5.29322	4.54856	5.02074	23.0362	26.366	15.5048	20.5005	33.9969
18-qE1-36451	UGUAGAAGCAAUGAUCGACUUUGCAGGAGCC:30;UGUAGAAGCAAUGAUCGACUUUGCAGGAGCC:30;UGUAGAAGCAAUGAUCGACUUUGCAGGAGCC:30;UGUAGAAGCAAUGAUCGACUUUGCAGGAGCC:30;UGUAGAAGCAAUGAUCGACUUUGCAGGAGCC:27;UGUAGAAGCAAUGAUCGACUUUGCAGGAGCC:30;UGUAGAAGCAAUGAUCGACUUUGCAGGAGCCC:27;UGUAGAAGCAAUGAUCGACUUUGCAGGAGCC:27;UGUAGAAGCAAUGAUCGACUUUGCAGGAGCC:30;UGUAGAAGCAAUGAUCGACUUUGCAGGAGCC:30;UGUAGAAGCAAUGAUCGACUUUGCAGGAGCCC:30;UGUAGAAGCAAUGAUCGACUUUGCAGGAGCC:30	.	.	chr18:67053336-67053337,-	53.3139	44.8885	53.8895	54.4732	48.876	53.5645	51.4627	56.4185	60.5979	10.9335	9.79694	10.706	58.4132	55.0855	55.7092	62.6835	59.4851
6-qC3-2394	UUGUAGAACGUUUUUGAUAUCUUCCCAGAAA:29;UUGUAGAACGUUUUUGAUAUCUUCCCAGAAAG:29;UUGUAGAACGUUUUUGAUAUCUUCCCAGAAA:29;UUGUAGAACGUUUUUGAUAUCUUCCCAGAAA:30;UUGUAGAACGUUUUUGAUAUCUUCCCAGAAA:30;UUGUAGAACGUUUUUGAUAUCUUCCCAGAAA:30;UUGUAGAACGUUUUUGAUAUCUUCCCAGAAA:29;UUGUAGAACGUUUUUGAUAUCUUCCCAGAAA:30;UUGUAGAACGUUUUUGAUAUCUUCCCAGAAA:29;UUGUAGAACGUUUUUGAUAUCUUCCCAGAAA:29;UUGUAGAACGUUUUUGAUAUCUUCCCAGAAA:30;UUGUAGAACGUUUUUGAUAUCUUCCCAGAAA:30	.	.	chr6:85988006-85988007,-	28.1716	28.9603	28.4585	30.0822	30.0116	36.4859	16.0821	28.2093	25.8432	5.11968	5.7382	6.49744	27.1497	38.4155	33.6587	40.2875	28.7137
pi-Tmem194	UUUUCUUACCCCUGCCUGGUAGUUGGAGAA:29;UUUUCUUACCCCUGCCUGGUAGUUGGAGAA:29;UUUUCUUACCCCUGCCUGGUAGUUGGAGAAG:29;UUUUCUUACCCCUGCCUGGUAGUUGGAGAA:29;UUUUCUUACCCCUGCCUGGUAGUUGGAGAA:29;UUUUCUUACCCCUGCCUGGUAGUUGGAGAAGU:29;UUUUCUUACCCCUGCCUGGUAGUUGGAGAA:29;UUUUCUUACCCCUGCCUGGUAGUUGGAGAAGU:29;UUUUCUUACCCCUGCCUGGUAGUUGGAGAA:29;UUUUCUUACCCCUGCCUGGUAGUUGGAGAA:29;UUUUCUUACCCCUGCCUGGUAGUUGGAGAA:29;UUUUCUUACCCCUGCCUGGUAGUUGGAGAAGU:29	ENSMUSG00000040195	.	chr10:127699072-127699073,+	25.561	22.4443	18.165	23.578	29.1541	25.6178	23.1583	18.1345	29.4078	6.50806	6.57794	4.65158	28.3839	35.0992	0	13.5738	38.4255
15-qD1-17920	UCUAAACCUGAGAAGCUGGAUGUGUUAAGU:30;UCUAAACCUGAGAAGCUGGAUGUGUUAAGUC:30;UCUAAACCUGAGAAGCUGGAUGUGUUAAGUC:30;UCUAAACCUGAGAAGCUGGAUGUGUUAAGUC:30;UCUAAACCUGAGAAGCUGGAUGUGUUAAGUC:30;UCUAAACCUGAGAAGCUGGAUGUGUUAAGUC:30;UCUAAACCUGAGAAGCUGGAUGUGUUAAGUC:30;UCUAAACCUGAGAAGCUGGAUGUGUUAAGUC:30;UCUAAACCUGAGAAGCUGGAUGUGUUAAGUC:30;UCUAAACCUGAGAAGCUGGAUGUGUUAAGUCCC:30;UCUAAACCUGAGAAGCUGGAUGUGUUAAGUC:30;UCUAAACCUGAGAAGCUGGAUGUGUUAAGUC:30	.	.	chr15:59251061-59251062,-	24.9194	24.6162	26.0365	25.2041	25.7242	26.3941	29.5911	24.1794	17.8229	5.29322	4.7585	5.31608	22.6248	26.4317	40.9949	37.3477	27.1686
9-qA5.3-24188	UUUUCUUUGAUAGGAAACGCAGGCUCUUUCAUCC:29;UUUUCUUUGAUAGGAAACGCAGGCUCUUUCA:29;UUUUCUUUGAUAGGAAACGCAGGCUCUUUCA:29;UUUUCUUUGAUAGGAAACGCAGGCUCUUUCAUC:29;UUUUCUUUGAUAGGAAACGCAGGCUCUUUCA:29;UUUUCUUUGAUAGGAAACGCAGGCUCUUUCA:29;UUUUCUUUGAUAGGAAACGCAGGCUCUUUC:29;UUUUCUUUGAUAGGAAACGCAGGCUCUUUC:29;UUUUCUUUGAUAGGAAACGCAGGCUCUUUCAUC:29;UUUUCUUUGAUAGGAAACGCAGGCUCUUUCAUC:29;UUUUCUUUGAUAGGAAACGCAGGCUCUUUC:29;UUUUCUUUGAUAGGAAACGCAGGCUCUUUC:30	.	.	chr9:54217169-54217170,-	18.8436	15.2042	27.853	12.1955	25.7242	16.3022	23.1582	19.4778	13.3672	4.6858	3.07904	3.10106	18.5112	20.718	25.4575	18.5133	18.2103
7-qD1-16444	UUGCUAAGAUACAUGUGGACUCUUCCCAGA:30;UUGCUAAGAUACAUGUGGACUCUUCCCAGAUU:30;UUGCUAAGAUACAUGUGGACUCUUCCCAGA:30;UUGCUAAGAUACAUGUGGACUCUUCCCAGA:30;UUGCUAAGAUACAUGUGGACUCUUCCCAGAU:30;UUGCUAAGAUACAUGUGGACUCUUCCCAGA:30;UUGCUAAGAUACAUGUGGACUCUUCCCAGAUU:30;UUGCUAAGAUACAUGUGGACUCUUCCCAGA:30;UUGCUAAGAUACAUGUGGACUCUUCCCAGA:30;UUGCUAAGAUACAUGUGGACUCUUCCCAGAUU:30;UUGCUAAGAUACAUGUGGACUCUUCCCAGAU:30;UUGCUAAGAUACAUGUGGACUCUUCCCAGAU:30	.	.	chr7:69920997-69920998,+	25.0806	17.3762	30.275	21.9519	31.7264	21.7363	20.585	26.8659	31.1901	5.20644	5.1084	5.09458	22.2134	26.1714	25.9014	22.646	20.7287
7-qD2-24830	CUUAGUCAUUUUUCUGAGUCAUGCUCUGGCGC:28;CUUAGUCAUUUUUCUGAGUCAUGCUCUGGCGC:28;CUUAGUCAUUUUUCUGAGUCAUGCUCUGGCG:28;CUUAGUCAUUUUUCUGAGUCAUGCUCUGGCGCU:28;CUUAGUCAUUUUUCUGAGUCAUGCUCUGGCG:28;CUUAGUCAUUUUUCUGAGUCAUGCUCUGGCGC:28;CUUAGUCAUUUUUCUGAGUCAUGCUCUGGCGCU:28;CUUAGUCAUUUUUCUGAGUCAUGCUCUGGCGC:28;CUUAGUCAUUUUUCUGAGUCAUGCUCUGGCGCUC:28;CUUAGUCAUUUUUCUGAGUCAUGCUCUGGCGCUC:28;CUUAGUCAUUUUUCUGAGUCAUGCUCUGGCGC:28;CUUAGUCAUUUUUCUGAGUCAUGCUCUGGCGCUC:28	.	.	chr7:73793494-73793495,-	35.019	35.4764	31.486	27.6431	30.869	27.9467	40.5268	42.9855	28.5166	8.50386	7.6976	7.6788	35.3769	36.862	47.5192	52.8867	29.3509
14-qA3-3095	UCACACUAAGGAAAUCUGAGUCCAAGAGGGAC:29;UCACACUAAGGAAAUCUGAGUCCAAGAGGGAC:29;UCACACUAAGGAAAUCUGAGUCCAAGAGGGACA:27;UCACACUAAGGAAAUCUGAGUCCAAGAGGGAC:29;UCACACUAAGGAAAUCUGAGUCCAAGAGGGAC:27;UCACACUAAGGAAAUCUGAGUCCAAGAGGGAC:29;UCACACUAAGGAAAUCUGAGUCCAAGAGGGACAA:29;UCACACUAAGGAAAUCUGAGUCCAAGAGGGACA:27;UCACACUAAGGAAAUCUGAGUCCAAGAGGGAC:27;UCACACUAAGGAAAUCUGAGUCCAAGAGGGACAA:29;UCACACUAAGGAAAUCUGAGUCCAAGAGGGACA:29;UCACACUAAGGAAAUCUGAGUCCAAGAGGGACAA:27	.	.	chr14:19643864-19643865,-	132.064	136.113	118.678	130.898	124.334	126.536	138.306	136.345	145.257	24.3836	26.1018	27.6142	137.806	142.945	144.519	137.721	131.618
6-qF3-28913	UCUCAUACCCAGAUGCUAGCCUUCUUAUUUA:29;UCUCAUACCCAGAUGCUAGCCUUCUUAUUUA:29;UCUCAUACCCAGAUGCUAGCCUUCUUAUUUA:29;UCUCAUACCCAGAUGCUAGCCUUCUUAUUUA:29;UCUCAUACCCAGAUGCUAGCCUUCUUAUUUA:30;UCUCAUACCCAGAUGCUAGCCUUCUUAUUU:30;UCUCAUACCCAGAUGCUAGCCUUCUUAUUUA:29;UCUCAUACCCAGAUGCUAGCCUUCUUAUUUA:30;UCUCAUACCCAGAUGCUAGCCUUCUUAUUUA:29;UCUCAUACCCAGAUGCUAGCCUUCUUAUUUACCUU:30;UCUCAUACCCAGAUGCUAGCCUUCUUAUUUA:29;UCUCAUACCCAGAUGCUAGCCUUCUUAUUUA:29	.	.	chr6:127829762-127829763,+	18.9007	18.1002	19.9815	17.0737	12.0046	27.1705	18.012	20.1495	22.2786	4.25194	3.28896	3.98706	14.3976	17.3198	0	16.1953	0
5-qF-14508	UUUUUAAAUCAAGACUGAAUAGUGUUCCAUG:29;UUUUUAAAUCAAGACUGAAUAGUGUUCCAUG:28;UUUUUAAAUCAAGACUGAAUAGUGUUCCAUG:28;UUUUUAAAUCAAGACUGAAUAGUGUUCCAUGU:29;UUUUUAAAUCAAGACUGAAUAGUGUUCCAUGU:28;UUUUUAAAUCAAGACUGAAUAGUGUUCCAUG:28;UUUUUAAAUCAAGACUGAAUAGUGUUCCAUG:28;UUUUUAAAUCAAGACUGAAUAGUGUUCCAUGU:28;UUUUUAAAUCAAGACUGAAUAGUGUUCCAUG:28;UUUUUAAAUCAAGACUGAAUAGUGUUCCAUG:28;UUUUUAAAUCAAGACUGAAUAGUGUUCCAUG:28;UUUUUAAAUCAAGACUGAAUAGUGUUCCAUGU:28	.	.	chr5:113331047-113331048,-	23.4777	30.4083	21.798	22.7649	25.7242	21.7363	23.8015	18.1345	22.2786	4.85934	4.61854	4.35624	25.9157	27.3669	21.1177	21.4871	21.5367
.	UUUGUAUAAUCCUGGUAGGGACAGUCUGA:28;UUUGUAUAAUCCUGGUAGGGACAGUCUGA:28;UUUGUAUAAUCCUGGUAGGGACAGUCUGA:28;UUUGUAUAAUCCUGGUAGGGACAGUCUGA:28;UUUGUAUAAUCCUGGUAGGGACAGUCUGA:28;UUUGUAUAAUCCUGGUAGGGACAGUCUGA:28;UUUGUAUAAUCCUGGUAGGGACAGUCUGAAUGUC:28;UUUGUAUAAUCCUGGUAGGGACAGUCUGAAU:28;UUUGUAUAAUCCUGGUAGGGACAGUCUGA:29;UUUGUAUAAUCCUGGUAGGGACAGUCUGA:28;UUUGUAUAAUCCUGGUAGGGACAGUCUGA:28;UUUGUAUAAUCCUGGUAGGGACAGUCUGA:28	ENSMUSG00000075511	MIRb	chr15:83356193-83356194,-	34.6585	37.6484	39.963	28.4562	36.014	38.8149	39.2403	32.2391	25.8432	7.63612	6.29802	7.67878	29.618	32.6314	33.668	32.5961	31.8646
7-qD1-19431	UCUGGUGUUGCUGAGUUUGACAGAUGAAUGG:29;UCUGGUGUUGCUGAGUUUGACAGAUGAAUGG:29;UCUGGUGUUGCUGAGUUUGACAGAUGAAUGG:29;UCUGGUGUUGCUGAGUUUGACAGAUGAAUGGA:29;UCUGGUGUUGCUGAGUUUGACAGAUGAAUGG:29;UCUGGUGUUGCUGAGUUUGACAGAUGAAUGG:29;UCUGGUGUUGCUGAGUUUGACAGAUGAAUGGAA:29;UCUGGUGUUGCUGAGUUUGACAGAUGAAUGGA:29;UCUGGUGUUGCUGAGUUUGACAGAUGAAUGGAAGU:29;UCUGGUGUUGCUGAGUUUGACAGAUGAAUGG:29;UCUGGUGUUGCUGAGUUUGACAGAUGAAUGGAAGUGGUUGGAGCCGGUC:29;UCUGGUGUUGCUGAGUUUGACAGAUGAAUGGAA:29	.	.	chr7:73115071-73115072,+	49.465	50.6805	57.5225	36.5865	46.3035	44.2489	58.5388	71.8665	45.4484	8.07	9.30708	9.96766	45.661	51.686	51.2808	46.0303	55.0515
14-qA3-19970	UAGUACGCUGGCUUCAGCUGGCAUGAAGAGG:30;UAGUACGCUGGCUUCAGCUGGCAUGAAGAGG:30;UAGUACGCUGGCUUCAGCUGGCAUGAAGAGGC:30;UAGUACGCUGGCUUCAGCUGGCAUGAAGAGG:31;UAGUACGCUGGCUUCAGCUGGCAUGAAGAGG:30;UAGUACGCUGGCUUCAGCUGGCAUGAAGAGG:30;UAGUACGCUGGCUUCAGCUGGCAUGAAGAGG:30;UAGUACGCUGGCUUCAGCUGGCAUGAAGAGG:31;UAGUACGCUGGCUUCAGCUGGCAUGAAGAGGC:30;UAGUACGCUGGCUUCAGCUGGCAUGAAGAGGCU:30;UAGUACGCUGGCUUCAGCUGGCAUGAAGAGG:31;UAGUACGCUGGCUUCAGCUGGCAUGAAGAGG:31	.	.	chr14:24086725-24086726,+	39.5109	38.3724	30.8805	36.5865	37.7288	47.3541	33.4508	45.0004	44.5574	7.98322	7.6276	8.86016	37.8451	52.2993	44.6998	62.6917	44.9042
15-qD1-17920	CAAGACAGCAAAGGAACUAGAUGAAGAAAUGAU:30;CAAGACAGCAAAGGAACUAGAUGAAGAAAUG:29;CAAGACAGCAAAGGAACUAGAUGAAGAAAU:29;CAAGACAGCAAAGGAACUAGAUGAAGAAAUG:30;CAAGACAGCAAAGGAACUAGAUGAAGAAAUG:30;CAAGACAGCAAAGGAACUAGAUGAAGAAAUG:26;CAAGACAGCAAAGGAACUAGAUGAAGAAAUG:30;CAAGACAGCAAAGGAACUAGAUGAAGAAAUGA:28;CAAGACAGCAAAGGAACUAGAUGAAGAAAUG:29;CAAGACAGCAAAGGAACUAGAUGAAGAAAUG:30;CAAGACAGCAAAGGAACUAGAUGAAGAAAUG:27;CAAGACAGCAAAGGAACUAGAUGAAGAAAUG:30	.	.	chr15:59254443-59254444,-	26.7821	27.5123	29.064	28.4562	29.1541	26.3941	30.8776	49.702	20.4964	2.3429	4.54856	4.2824	23.8589	40.2113	35.8756	52.8703	28.5555
12-qE-7089	UCUAUCCAUAAUUGCAUGGUAUGCUAGCAGU:29;UCUAUCCAUAAUUGCAUGGUAUGCUAGCAGUU:30;UCUAUCCAUAAUUGCAUGGUAUGCUAGCAGU:31;UCUAUCCAUAAUUGCAUGGUAUGCUAGCAGU:29;UCUAUCCAUAAUUGCAUGGUAUGCUAGCAGUU:30;UCUAUCCAUAAUUGCAUGGUAUGCUAGCAGUU:31;UCUAUCCAUAAUUGCAUGGUAUGCUAGCAGU:30;UCUAUCCAUAAUUGCAUGGUAUGCUAGCAGU:29;UCUAUCCAUAAUUGCAUGGUAUGCUAGCAGU:28;UCUAUCCAUAAUUGCAUGGUAUGCUAGCAGUU:31;UCUAUCCAUAAUUGCAUGGUAUGCUAGCAGU:29;UCUAUCCAUAAUUGCAUGGUAUGCUAGCAGUU:30	.	.	chr12:98446961-98446962,+	18.8098	21.7202	26.0365	24.391	14.577	22.5126	21.8716	23.5077	10.6937	2.86354	3.4989	2.51038	16.043	19.2492	11.6226	0	20.0701
10-qB4-6488	UACAUUUCCAAGAUGGCAGCUGUUUGUAGUC:31;UACAUUUCCAAGAUGGCAGCUGUUUGUAGUC:31;UACAUUUCCAAGAUGGCAGCUGUUUGUAGUC:31;UACAUUUCCAAGAUGGCAGCUGUUUGUAGUC:31;UACAUUUCCAAGAUGGCAGCUGUUUGUAGUC:31;UACAUUUCCAAGAUGGCAGCUGUUUGUAGUC:31;UACAUUUCCAAGAUGGCAGCUGUUUGUAGUC:31;UACAUUUCCAAGAUGGCAGCUGUUUGUAGUC:31;UACAUUUCCAAGAUGGCAGCUGUUUGUAGUC:31;UACAUUUCCAAGAUGGCAGCUGUUUGUAGUC:31;UACAUUUCCAAGAUGGCAGCUGUUUGUAGUCA:31;UACAUUUCCAAGAUGGCAGCUGUUUGUAGUC:31	.	.	chr10:62658448-62658449,+	17.1305	11.5841	19.9815	16.2607	18.8644	17.0786	23.1582	14.7763	19.6052	2.86354	3.07904	3.6179	16.4544	16.6747	18.0966	18.1702	15.7218
14-qC1-1010	CAAGUUCAAAGUGUCUGAAUGUCAGAGACCUU:30;CAAGUUCAAAGUGUCUGAAUGUCAGAGACCUUGA:30;CAAGUUCAAAGUGUCUGAAUGUCAGAGACCUU:30;CAAGUUCAAAGUGUCUGAAUGUCAGAGACCUU:30;CAAGUUCAAAGUGUCUGAAUGUCAGAGACCUU:30;CAAGUUCAAAGUGUCUGAAUGUCAGAGACCUU:30;CAAGUUCAAAGUGUCUGAAUGUCAGAGACCUU:30;CAAGUUCAAAGUGUCUGAAUGUCAGAGACCUU:30;CAAGUUCAAAGUGUCUGAAUGUCAGAGACCUU:31;CAAGUUCAAAGUGUCUGAAUGUCAGAGACCUU:30;CAAGUUCAAAGUGUCUGAAUGUCAGAGACCUU:30;CAAGUUCAAAGUGUCUGAAUGUCAGAGACCUU:30	.	.	chr14:44939604-44939605,+	62.0822	62.9887	53.284	64.2297	63.4531	67.5379	57.8956	53.0603	72.1827	11.8881	13.4358	11.6659	65.4063	64.7708	0	0	74.334
15-qE1-8387	CCAUUUGAGUAUAGUCUGGAUUCCUGGCUUU:28;CCAUUUGAGUAUAGUCUGGAUUCCUGGCUUU:28;CCAUUUGAGUAUAGUCUGGAUUCCUGGCUUU:27;CCAUUUGAGUAUAGUCUGGAUUCCUGGCUUU:28;CCAUUUGAGUAUAGUCUGGAUUCCUGGCUUUGCU:28;CCAUUUGAGUAUAGUCUGGAUUCCUGGCUUU:28;CCAUUUGAGUAUAGUCUGGAUUCCUGGCUUU:28;CCAUUUGAGUAUAGUCUGGAUUCCUGGCUUU:28;CCAUUUGAGUAUAGUCUGGAUUCCUGGCUUU:28;CCAUUUGAGUAUAGUCUGGAUUCCUGGCUUU:28;CCAUUUGAGUAUAGUCUGGAUUCCUGGCUUU:28;CCAUUUGAGUAUAGUCUGGAUUCCUGGCUUU:28	.	.	chr15:78666607-78666608,-	61.5176	54.3005	50.862	53.6601	72.8853	65.9854	64.3284	53.732	48.1219	14.231	12.5961	13.8071	71.1653	65.851	86.5255	99.3895	49.299
12-qE-23911	AAGCAUCUGGUGUGAGGUACUGACUUCUGA:28;AAGCAUCUGGUGUGAGGUACUGACUUCUG:27;AAGCAUCUGGUGUGAGGUACUGACUUCUG:27;AAGCAUCUGGUGUGAGGUACUGACUUCUG:27;AAGCAUCUGGUGUGAGGUACUGACUUCUGA:27;AAGCAUCUGGUGUGAGGUACUGACUUCUGAG:27;AAGCAUCUGGUGUGAGGUACUGACUUCUG:27;AAGCAUCUGGUGUGAGGUACUGACUUCUGA:27;AAGCAUCUGGUGUGAGGUACUGACUUCUGA:27;AAGCAUCUGGUGUGAGGUACUGACUUCUGA:27;AAGCAUCUGGUGUGAGGUACUGACUUCUGA:27;AAGCAUCUGGUGUGAGGUACUGACUUCUGA:27	.	.	chr12:98399154-98399155,-	27.8679	26.0643	32.0915	24.391	30.8691	22.5126	30.2343	23.5077	32.0813	5.81386	5.80818	5.31608	27.9725	18.4078	25.5856	17.2213	28.6997
18-qE1-36451	UUUAGAGUUAAUCCCUUACUGAAGGGGGCUUU:31;UUUAGAGUUAAUCCCUUACUGAAGGGGGCUUU:31;UUUAGAGUUAAUCCCUUACUGAAGGGGGCUUUCU:31;UUUAGAGUUAAUCCCUUACUGAAGGGGGCUUU:31;UUUAGAGUUAAUCCCUUACUGAAGGGGGCUUU:31;UUUAGAGUUAAUCCCUUACUGAAGGGGGCUUU:31;UUUAGAGUUAAUCCCUUACUGAAGGGGGCUUUC:31;UUUAGAGUUAAUCCCUUACUGAAGGGGGCUUU:31;UUUAGAGUUAAUCCCUUACUGAAGGGGGCUUU:31;UUUAGAGUUAAUCCCUUACUGAAGGGGGCUUU:31;UUUAGAGUUAAUCCCUUACUGAAGGGGGCUUU:31;UUUAGAGUUAAUCCCUUACUGAAGGGGGCUUU:31	.	.	chr18:67065894-67065895,-	24.1698	22.4442	23.6145	29.2692	29.154	21.7364	27.6612	22.8361	19.6052	4.6858	5.17838	5.0946	18.9226	26.0041	25.557	25.0087	19.7581
2-qE1-35981	UUAUAUAGAUUUGAGCACAGUAGGUCUUUUCCAGC:29;UUAUAUAGAUUUGAGCACAGUAGGUCUUUUCCAGC:29;UUAUAUAGAUUUGAGCACAGUAGGUCUUUUC:29;UUAUAUAGAUUUGAGCACAGUAGGUCUUUUCCAGC:29;UUAUAUAGAUUUGAGCACAGUAGGUCUUUUCCAGC:29;UUAUAUAGAUUUGAGCACAGUAGGUCUUUUCCAGC:29;UUAUAUAGAUUUGAGCACAGUAGGUCUUUUCCAGC:29;UUAUAUAGAUUUGAGCACAGUAGGUCUUUUCCAGC:29;UUAUAUAGAUUUGAGCACAGUAGGUCUUUUCCAGC:29;UUAUAUAGAUUUGAGCACAGUAGGUCUUUUCCAGC:29;UUAUAUAGAUUUGAGCACAGUAGGUCUUUUCCAGC:29;UUAUAUAGAUUUGAGCACAGUAGGUCUUUUCCAGC:29	.	.	chr2:92569474-92569475,+	531.77	615.406	629.116	511.398	444.171	548.066	669.015	655.529	449.137	93.369	95.3802	91.481	458.256	507.052	365.468	320.758	425.249
15-qE1-8387	UGAUCUGAUGUGCUGACAACCUGGUGUCUACCU:26;UGAUCUGAUGUGCUGACAACCUGGUGUCUACCU:26;UGAUCUGAUGUGCUGACAACCUGGUGUCUACC:26;UGAUCUGAUGUGCUGACAACCUGGUGUCUACCU:26;UGAUCUGAUGUGCUGACAACCUGGUGUCUACCUG:26;UGAUCUGAUGUGCUGACAACCUGGUGUCUACC:26;UGAUCUGAUGUGCUGACAACCUGGUGUCUACCUGU:26;UGAUCUGAUGUGCUGACAACCUGGUGUCUACCU:26;UGAUCUGAUGUGCUGACAACCUGGUGUCUACC:26;UGAUCUGAUGUGCUGACAACCUGGUGUCUACCUG:26;UGAUCUGAUGUGCUGACAACCUGGUGUCUACCUGU:26;UGAUCUGAUGUGCUGACAACCUGGUGUCUACCU:26	.	.	chr15:78667182-78667183,-	43.8077	47.0604	39.963	36.5865	47.1611	45.0252	43.7433	38.9557	57.0334	10.9335	8.04748	7.2358	39.0792	50.0504	74.5907	77.3047	47.3296
10-qC1-2617	UGAUAGUAUCAGAAUAACAGUCCAUGCUCUCC:31;UGAUAGUAUCAGAAUAACAGUCCAUGCUCUC:31;UGAUAGUAUCAGAAUAACAGUCCAUGCUCUC:31;UGAUAGUAUCAGAAUAACAGUCCAUGCUCUCC:31;UGAUAGUAUCAGAAUAACAGUCCAUGCUCUCC:31;UGAUAGUAUCAGAAUAACAGUCCAUGCUCUCC:31;UGAUAGUAUCAGAAUAACAGUCCAUGCUCUCC:31;UGAUAGUAUCAGAAUAACAGUCCAUGCUCUCC:31;UGAUAGUAUCAGAAUAACAGUCCAUGCUCUCC:31;UGAUAGUAUCAGAAUAACAGUCCAUGCUCUCC:31;UGAUAGUAUCAGAAUAACAGUCCAUGCUCUCC:31;UGAUAGUAUCAGAAUAACAGUCCAUGCUCUCC:31	.	.	chr10:85766156-85766157,+	67.2302	65.1607	61.761	80.4903	68.5978	83.0638	75.9075	72.5381	55.251	10.9335	12.3161	13.2902	61.2927	77.7663	97.1486	94.2382	86.6931
8-qC5-2209	UAGGUAAGGAUUUUGUCUCCAGUAGCACUCA:30;UAGGUAAGGAUUUUGUCUCCAGUAGCACUCA:30;UAGGUAAGGAUUUUGUCUCCAGUAGCACUCA:30;UAGGUAAGGAUUUUGUCUCCAGUAGCACUCA:30;UAGGUAAGGAUUUUGUCUCCAGUAGCACUCA:30;UAGGUAAGGAUUUUGUCUCCAGUAGCACUCAG:30;UAGGUAAGGAUUUUGUCUCCAGUAGCACUCAGUAA:30;UAGGUAAGGAUUUUGUCUCCAGUAGCACUCA:30;UAGGUAAGGAUUUUGUCUCCAGUAGCACUCAG:30;UAGGUAAGGAUUUUGUCUCCAGUAGCACUCAGU:30;UAGGUAAGGAUUUUGUCUCCAGUAGCACUCA:30;UAGGUAAGGAUUUUGUCUCCAGUAGCACUCAG:30	ENSMUSG00000110670	.	chr8:93417173-93417174,-	285.551	271.503	262.787	268.301	306.118	282.572	243.162	244.48	329.724	59.3536	61.3008	58.1078	324.152	332.656	285.205	370.748	321.316
5-qF-4633	UAGAAUGUGACCAAGGCGGCAGUGGGACUGU:26;UAGAAUGUGACCAAGGCGGCAGUGGGACUGU:31;UAGAAUGUGACCAAGGCGGCAGUGGGACUGUCAAG:31;UAGAAUGUGACCAAGGCGGCAGUGGGACUGU:31;UAGAAUGUGACCAAGGCGGCAGUGGGACUGU:26;UAGAAUGUGACCAAGGCGGCAGUGGGACUGU:31;UAGAAUGUGACCAAGGCGGCAGUGGGACUGU:31;UAGAAUGUGACCAAGGCGGCAGUGGGACUGU:26;UAGAAUGUGACCAAGGCGGCAGUGGGACUGU:31;UAGAAUGUGACCAAGGCGGCAGUGGGACUGUCAAG:26;UAGAAUGUGACCAAGGCGGCAGUGGGACUGUCAA:26;UAGAAUGUGACCAAGGCGGCAGUGGGACUGU:26	.	.	chr5:114845768-114845769,-	83.2972	68.0566	90.2195	74.799	104.612	72.1956	71.4045	87.3145	81.9853	18.4829	17.5645	17.1296	83.0948	88.0589	108.842	160.493	125.738
9-qA5.3-24188	UGGAACUGAAGUUACAGAUGGUUGUGACCUGU:31;UGGAACUGAAGUUACAGAUGGUUGUGACCUGUC:30;UGGAACUGAAGUUACAGAUGGUUGUGACCUGU:31;UGGAACUGAAGUUACAGAUGGUUGUGACCUGUC:30;UGGAACUGAAGUUACAGAUGGUUGUGACCUGUCAU:30;UGGAACUGAAGUUACAGAUGGUUGUGACCUGU:30;UGGAACUGAAGUUACAGAUGGUUGUGACCUGUC:30;UGGAACUGAAGUUACAGAUGGUUGUGACCUGU:31;UGGAACUGAAGUUACAGAUGGUUGUGACCUGU:30;UGGAACUGAAGUUACAGAUGGUUGUGACCUGUC:30;UGGAACUGAAGUUACAGAUGGUUGUGACCUGUC:30;UGGAACUGAAGUUACAGAUGGUUGUGACCUGUC:30	.	B3	chr9:54211565-54211566,-	20.6443	18.1002	23.6145	17.0737	18.8644	17.8548	23.1582	26.1943	21.3875	4.16516	3.98874	3.6179	22.6248	25.894	23.5848	31.0228	28.541
7-qD1-9417	UAAGUAAUAAAAGAUCCCCACAAAUAUCUCUCU:31;UAAGUAAUAAAAGAUCCCCACAAAUAUCUCUCU:31;UAAGUAAUAAAAGAUCCCCACAAAUAUCUCUCU:31;UAAGUAAUAAAAGAUCCCCACAAAUAUCUCUCU:31;UAAGUAAUAAAAGAUCCCCACAAAUAUCUCUCU:31;UAAGUAAUAAAAGAUCCCCACAAAUAUCUCUCU:31;UAAGUAAUAAAAGAUCCCCACAAAUAUCUCUCU:31;UAAGUAAUAAAAGAUCCCCACAAAUAUCUCUCU:31;UAAGUAAUAAAAGAUCCCCACAAAUAUCUCUCU:31;UAAGUAAUAAAAGAUCCCCACAAAUAUCUCUCU:31;UAAGUAAUAAAAGAUCCCCACAAAUAUCUCUCU:31;UAAGUAAUAAAAGAUCCCCACAAAUAUCUCUCU:31	.	.	chr7:69904361-69904362,-	41.3264	55.0246	49.651	48.782	35.1564	48.1304	45.6731	40.2989	36.5369	4.94612	8.11746	7.60498	33.3202	45.1766	31.8096	27.4547	27.5567
17-qA3.3-27363	UGAAAUGAUCAUAUAUGAUAGUGUUAAGAGUC:31;UGAAAUGAUCAUAUAUGAUAGUGUUAAGAGUC:31;UGAAAUGAUCAUAUAUGAUAGUGUUAAGAGUC:31;UGAAAUGAUCAUAUAUGAUAGUGUUAAGAGUCC:31;UGAAAUGAUCAUAUAUGAUAGUGUUAAGAGUC:31;UGAAAUGAUCAUAUAUGAUAGUGUUAAGAGUCC:31;UGAAAUGAUCAUAUAUGAUAGUGUUAAGAGUC:31;UGAAAUGAUCAUAUAUGAUAGUGUUAAGAGUC:31;UGAAAUGAUCAUAUAUGAUAGUGUUAAGAGUC:31;UGAAAUGAUCAUAUAUGAUAGUGUUAAGAGUC:31;UGAAAUGAUCAUAUAUGAUAGUGUUAAGAGUC:31;UGAAAUGAUCAUAUAUGAUAGUGUUAAGAGUC:31	.	.	chr17:27324294-27324295,-	177.955	197.654	205.87	196.754	170.638	213.481	187.196	221.644	136.345	33.3212	29.2508	28.574	150.146	189.285	0	0	140.638
18-qE1-36451	UAAUUUUUUUUCAUGAAUAGUCUUGAGGCCU:30;UAAUUUUUUUUCAUGAAUAGUCUUGAGGCCU:30;UAAUUUUUUUUCAUGAAUAGUCUUGAGGCCU:30;UAAUUUUUUUUCAUGAAUAGUCUUGAGGCCU:30;UAAUUUUUUUUCAUGAAUAGUCUUGAGGCCUC:30;UAAUUUUUUUUCAUGAAUAGUCUUGAGGCC:30;UAAUUUUUUUUCAUGAAUAGUCUUGAGGCCU:30;UAAUUUUUUUUCAUGAAUAGUCUUGAGGCCUC:30;UAAUUUUUUUUCAUGAAUAGUCUUGAGGCCU:30;UAAUUUUUUUUCAUGAAUAGUCUUGAGGCCUC:30;UAAUUUUUUUUCAUGAAUAGUCUUGAGGCCUC:30;UAAUUUUUUUUCAUGAAUAGUCUUGAGGCCUCAC:30	.	.	chr18:67045127-67045128,-	19.6997	26.7883	10.2935	26.0171	14.5771	21.7363	17.3687	16.1196	20.4964	4.25194	4.19868	4.28242	19.3339	22.3297	17.9149	16.6778	29.0503
5-qF-14508	UAGAAGCAGGAUAUGGGGAGGGGGGUGAC:25;UAGAAGCAGGAUAUGGGGAGGGGGGUGACG:26;UAGAAGCAGGAUAUGGGGAGGGGGGUGACGCAGA:26;UAGAAGCAGGAUAUGGGGAGGGGGGUGACGCA:26;UAGAAGCAGGAUAUGGGGAGGGGGGUGACG:29;UAGAAGCAGGAUAUGGGGAGGGGGGUGACG:26;UAGAAGCAGGAUAUGGGGAGGGGGGUGACG:26;UAGAAGCAGGAUAUGGGGAGGGGGGUGACGC:26;UAGAAGCAGGAUAUGGGGAGGGGGGUGACGC:26;UAGAAGCAGGAUAUGGGGAGGGGGGUGACGCAGAA:26;UAGAAGCAGGAUAUGGGGAGGGGGGUGACGC:26;UAGAAGCAGGAUAUGGGGAGGGGGGUGACGCAG:26	.	ERVB5_2-LTR_MM	chr5:113328280-113328281,-	31.8245	15.9282	18.7705	17.0737	42.8737	22.5126	21.8716	29.5525	30.2989	11.0203	8.46734	7.9003	46.0723	35.7434	64.0155	94.6968	59.0375
5-qF-14508	UCUUAACUUAGGACUCCCUAAGCACACUGGCU:30;UCUUAACUUAGGACUCCCUAAGCACACUGGCU:30;UCUUAACUUAGGACUCCCUAAGCACACUGGC:29;UCUUAACUUAGGACUCCCUAAGCACACUGGCU:30;UCUUAACUUAGGACUCCCUAAGCACACUGGC:30;UCUUAACUUAGGACUCCCUAAGCACACUGGCU:30;UCUUAACUUAGGACUCCCUAAGCACACUGGC:30;UCUUAACUUAGGACUCCCUAAGCACACUGGCU:30;UCUUAACUUAGGACUCCCUAAGCACACUGGCUGU:30;UCUUAACUUAGGACUCCCUAAGCACACUGGCUGU:30;UCUUAACUUAGGACUCCCUAAGCACACUGGC:30;UCUUAACUUAGGACUCCCUAAGCACACUGGCUGU:30	.	.	chr5:113339363-113339364,-	32.6508	27.5123	33.908	31.7084	28.2966	41.1437	32.8074	28.2092	28.5167	6.94194	7.13776	6.12826	38.6679	37.5312	37.1538	35.1335	38.4964
17-qA3.3-26735	GACUAUUUCACGGUGGCAACGUCAGAAGACGU:26;GACUAUUUCACGGUGGCAACGUCAGAAGAC:26;GACUAUUUCACGGUGGCAACGUCAGAAGACGU:26;GACUAUUUCACGGUGGCAACGUCAGAAGACGU:26;GACUAUUUCACGGUGGCAACGUCAGAAGAC:26;GACUAUUUCACGGUGGCAACGUCAGAAGAC:26;GACUAUUUCACGGUGGCAACGUCAGAAGACGUG:26;GACUAUUUCACGGUGGCAACGUCAGAAGAC:26;GACUAUUUCACGGUGGCAACGUCAGAAGAC:26;GACUAUUUCACGGUGGCAACGUCAGAAGACGU:26;GACUAUUUCACGGUGGCAACGUCAGAAGAC:26;GACUAUUUCACGGUGGCAACGUCAGAAGACG:26	.	.	chr17:27336919-27336920,+	23.3973	19.5482	23.6145	28.4562	23.1518	22.5126	19.2985	22.8361	21.3875	5.9874	4.82848	4.65158	22.6249	26.6214	0	0	30.1705
17-qA3.3-27363	UGGGAUCGAGGUCUUGGGCAGCUGUCUGU:26;UGGGAUCGAGGUCUUGGGCAGCUGUCUGUG:26;UGGGAUCGAGGUCUUGGGCAGCUGUCUGU:26;UGGGAUCGAGGUCUUGGGCAGCUGUCUGUGCCCAG:26;UGGGAUCGAGGUCUUGGGCAGCUGUCUGUG:26;UGGGAUCGAGGUCUUGGGCAGCUGUCUGUGCCCAG:25;UGGGAUCGAGGUCUUGGGCAGCUGUCUGU:26;UGGGAUCGAGGUCUUGGGCAGCUGUCUGU:26;UGGGAUCGAGGUCUUGGGCAGCUGUCUGUG:26;UGGGAUCGAGGUCUUGGGCAGCUGUCUGUGCCC:26;UGGGAUCGAGGUCUUGGGCAGCUGUCUGUG:26;UGGGAUCGAGGUCUUGGGCAGCUGUCUGUGCCC:26	.	.	chr17:27307770-27307771,-	25.7013	24.6163	26.0365	25.2041	24.0092	21.7364	33.4508	21.4928	24.9521	5.38	6.57794	3.91322	27.5611	31.1487	0	0	36.6114
11-qE1-9443	UAUUUGGGGACUCCUUUUAUGGGUUUUUAGGGU:31;UAUUUGGGGACUCCUUUUAUGGGUUUUUAGGGU:31;UAUUUGGGGACUCCUUUUAUGGGUUUUUAGGG:31;UAUUUGGGGACUCCUUUUAUGGGUUUUUAGGGU:31;UAUUUGGGGACUCCUUUUAUGGGUUUUUAGGGU:31;UAUUUGGGGACUCCUUUUAUGGGUUUUUAGGGU:31;UAUUUGGGGACUCCUUUUAUGGGUUUUUAGGGU:31;UAUUUGGGGACUCCUUUUAUGGGUUUUUAGGGU:31;UAUUUGGGGACUCCUUUUAUGGGUUUUUAGGGUA:31;UAUUUGGGGACUCCUUUUAUGGGUUUUUAGGGU:31;UAUUUGGGGACUCCUUUUAUGGGUUUUUAGGGU:31;UAUUUGGGGACUCCUUUUAUGGGUUUUUAGGGU:31	.	.	chr11:103434563-103434564,+	44.8273	27.5123	43.596	39.8387	56.5933	38.8148	36.0239	39.6273	53.4687	10.6732	10.3568	10.4107	45.2496	40.3729	54.5746	59.2673	13.3262
17-qE1.1-7037	UUGUCCUGCAGAUGACCCUCUCUAGGCACGA:25;UUGUCCUGCAGAUGACCCUCUCUAGGCACGA:29;UUGUCCUGCAGAUGACCCUCUCUAGGCACGA:26;UUGUCCUGCAGAUGACCCUCUCUAGGCACGAGG:26;UUGUCCUGCAGAUGACCCUCUCUAGGCACGA:29;UUGUCCUGCAGAUGACCCUCUCUAGGCACGA:25;UUGUCCUGCAGAUGACCCUCUCUAGGCACG:25;UUGUCCUGCAGAUGACCCUCUCUAGGCACGA:25;UUGUCCUGCAGAUGACCCUCUCUAGGCACGAGG:26;UUGUCCUGCAGAUGACCCUCUCUAGGCACGA:26;UUGUCCUGCAGAUGACCCUCUCUAGGCACG:25;UUGUCCUGCAGAUGACCCUCUCUAGGCACGAGG:27	.	.	chr17:66209232-66209233,+	20.2932	21.7202	19.9815	14.6346	24.0092	18.6311	20.5851	15.4479	26.7344	4.94612	4.1287	3.24872	20.1566	17.069	22.2857	17.6198	23.7372
7-qD2-11976	UUUUUCUGGCAGCUGUUCAGGGUGCUGUUG:28;UUUUUCUGGCAGCUGUUCAGGGUGCUGUUG:29;UUUUUCUGGCAGCUGUUCAGGGUGCUGUUG:28;UUUUUCUGGCAGCUGUUCAGGGUGCUGUUGA:28;UUUUUCUGGCAGCUGUUCAGGGUGCUGUU:28;UUUUUCUGGCAGCUGUUCAGGGUGCUGUUG:28;UUUUUCUGGCAGCUGUUCAGGGUGCUGUUG:28;UUUUUCUGGCAGCUGUUCAGGGUGCUGUUGAG:28;UUUUUCUGGCAGCUGUUCAGGGUGCUGUUG:28;UUUUUCUGGCAGCUGUUCAGGGUGCUGUUGAGAGU:28;UUUUUCUGGCAGCUGUUCAGGGUGCUGUUG:28;UUUUUCUGGCAGCUGUUCAGGGUGCUGUUGA:28	ENSMUSG00000108448	.	chr7:73820564-73820565,+	24.5904	27.5123	16.954	26.8301	26.5817	22.5127	18.6552	16.1196	30.299	5.29322	5.94814	4.43008	31.2634	24.0483	26.3623	33.517	19.2606
17-qA3.3-27363	UGAAUUAUCAUUAAGAUGGGAAAGGCUCUCA:28;UGAAUUAUCAUUAAGAUGGGAAAGGCUCUCA:28;UGAAUUAUCAUUAAGAUGGGAAAGGCUCUC:28;UGAAUUAUCAUUAAGAUGGGAAAGGCUCUCA:28;UGAAUUAUCAUUAAGAUGGGAAAGGCUCUCAGG:28;UGAAUUAUCAUUAAGAUGGGAAAGGCUCUCA:28;UGAAUUAUCAUUAAGAUGGGAAAGGCUCUCA:28;UGAAUUAUCAUUAAGAUGGGAAAGGCUCUC:28;UGAAUUAUCAUUAAGAUGGGAAAGGCUCUC:28;UGAAUUAUCAUUAAGAUGGGAAAGGCUCUCAGG:28;UGAAUUAUCAUUAAGAUGGGAAAGGCUCUCAGGAAGAGAAUCCUGCUUG:28;UGAAUUAUCAUUAAGAUGGGAAAGGCUCUCA:28	.	.	chr17:27298313-27298314,-	411.776	377.932	376.016	366.678	439.026	322.94	385.97	405.676	407.254	101.699	94.6104	91.4072	421.233	469.955	0	0	502.979
12-qE-7089	UGACAGAUGCAUAUUCUGUGCCCUUUUCGCCUC:31;UGACAGAUGCAUAUUCUGUGCCCUUUUCGCCU:31;UGACAGAUGCAUAUUCUGUGCCCUUUUCGCCU:31;UGACAGAUGCAUAUUCUGUGCCCUUUUCGCCU:30;UGACAGAUGCAUAUUCUGUGCCCUUUUCGCCUC:31;UGACAGAUGCAUAUUCUGUGCCCUUUUCGCCUC:31;UGACAGAUGCAUAUUCUGUGCCCUUUUCGCCUC:31;UGACAGAUGCAUAUUCUGUGCCCUUUUCGCCUC:31;UGACAGAUGCAUAUUCUGUGCCCUUUUCGCCUC:31;UGACAGAUGCAUAUUCUGUGCCCUUUUCGCCUC:31;UGACAGAUGCAUAUUCUGUGCCCUUUUCGCCUC:31;UGACAGAUGCAUAUUCUGUGCCCUUUUCGCCUC:31	.	.	chr12:98422233-98422234,+	191.977	199.102	145.32	143.094	210.938	179.325	129.3	151.121	196.943	43.387	49.6144	47.8448	244.348	250.086	183.642	196.187	246.905
12-qE-7089	UUGGAAAGUGUGUCUGAUGGAUGUGAAGGU:28;UUGGAAAGUGUGUCUGAUGGAUGUGAAGGU:28;UUGGAAAGUGUGUCUGAUGGAUGUGAAGGU:28;UUGGAAAGUGUGUCUGAUGGAUGUGAAGGU:28;UUGGAAAGUGUGUCUGAUGGAUGUGAAGGU:28;UUGGAAAGUGUGUCUGAUGGAUGUGAAGGU:28;UUGGAAAGUGUGUCUGAUGGAUGUGAAGGU:28;UUGGAAAGUGUGUCUGAUGGAUGUGAAGGU:28;UUGGAAAGUGUGUCUGAUGGAUGUGAAGGU:28;UUGGAAAGUGUGUCUGAUGGAUGUGAAGGU:29;UUGGAAAGUGUGUCUGAUGGAUGUGAAGGU:28;UUGGAAAGUGUGUCUGAUGGAUGUGAAGGU:28	.	.	chr12:98420562-98420563,+	29.0649	21.7202	32.697	30.8953	30.8691	29.4994	27.6612	47.0154	31.19	4.51226	4.96844	4.94692	25.093	37.3558	35.0123	45.6122	33.0306
7-qD2-24830	UGCUGUCCUGGUUCUGUUAGGAUUCCACCAG:26;UGCUGUCCUGGUUCUGUUAGGAUUCCACCAG:26;UGCUGUCCUGGUUCUGUUAGGAUUCCACCAG:26;UGCUGUCCUGGUUCUGUUAGGAUUCCACCAG:26;UGCUGUCCUGGUUCUGUUAGGAUUCCACCAG:25;UGCUGUCCUGGUUCUGUUAGGAUUCCACCAG:30;UGCUGUCCUGGUUCUGUUAGGAUUCCACCAG:26;UGCUGUCCUGGUUCUGUUAGGAUUCCACCAG:26;UGCUGUCCUGGUUCUGUUAGGAUUCCACCAGC:26;UGCUGUCCUGGUUCUGUUAGGAUUCCACCAGC:26;UGCUGUCCUGGUUCUGUUAGGAUUCCACCAGCU:26;UGCUGUCCUGGUUCUGUUAGGAUUCCACCAGC:26	.	.	chr7:73788151-73788152,-	26.9725	23.1682	24.8255	22.7649	29.1541	26.3941	24.4448	26.1943	30.2989	5.64032	5.38832	6.49744	28.7952	30.7464	33.8571	35.3896	23.9416
18-qE1-1295	UGCUGGGAUAAAAACCAAAAGCAACUUAGAAA:32;UGCUGGGAUAAAAACCAAAAGCAACUUAGAAAA:31;UGCUGGGAUAAAAACCAAAAGCAACUUAGAAAA:31;UGCUGGGAUAAAAACCAAAAGCAACUUAGAAAA:31;UGCUGGGAUAAAAACCAAAAGCAACUUAGAAAAG:31;UGCUGGGAUAAAAACCAAAAGCAACUUAGAAAA:31;UGCUGGGAUAAAAACCAAAAGCAACUUAGAAA:31;UGCUGGGAUAAAAACCAAAAGCAACUUAGAAA:31;UGCUGGGAUAAAAACCAAAAGCAACUUAGAAAA:30;UGCUGGGAUAAAAACCAAAAGCAACUUAGAAA:31;UGCUGGGAUAAAAACCAAAAGCAACUUAGAAAA:31;UGCUGGGAUAAAAACCAAAAGCAACUUAGAAAA:31	.	MTD	chr18:67074338-67074339,+	16.4415	18.1002	13.321	19.5128	12.8621	17.8548	23.1583	21.4927	18.7141	2.60322	2.30928	3.32256	11.1067	0	0	16.0579	0
4-qB3-277	UGACUGUCAGCCAAAGAGACAAAGAUUCAAAA:28;UGACUGUCAGCCAAAGAGACAAAGAUUCAAAAGUG:28;UGACUGUCAGCCAAAGAGACAAAGAUUCAAAAGU:28;UGACUGUCAGCCAAAGAGACAAAGAUUCAAAAGU:28;UGACUGUCAGCCAAAGAGACAAAGAUUCAAAAGUG:28;UGACUGUCAGCCAAAGAGACAAAGAUUCAAAAG:28;UGACUGUCAGCCAAAGAGACAAAGAUUCAAAAGU:28;UGACUGUCAGCCAAAGAGACAAAGAUUCAAAA:28;UGACUGUCAGCCAAAGAGACAAAGAUUCAAAAGU:28;UGACUGUCAGCCAAAGAGACAAAGAUUCAAAAGU:28;UGACUGUCAGCCAAAGAGACAAAGAUUCAAAAGU:28;UGACUGUCAGCCAAAGAGACAAAGAUUCAAAAGU:28	.	.	chr4:62231085-62231086,+	63.097	63.7127	89.0085	71.5469	52.3059	72.1956	75.2642	78.583	51.6864	11.1939	10.2868	10.0415	45.2497	63.1049	68.8199	52.2457	50.3405
7-qD2-24830	GAGCUUAAGUACUGAACUGCACCCAGGUA:29;GAGCUUAAGUACUGAACUGCACCCAGGUAA:29;GAGCUUAAGUACUGAACUGCACCCAGGUA:29;GAGCUUAAGUACUGAACUGCACCCAGGUA:28;GAGCUUAAGUACUGAACUGCACCCAGGUA:29;GAGCUUAAGUACUGAACUGCACCCAGGUAAUG:29;GAGCUUAAGUACUGAACUGCACCCAGGUAA:29;GAGCUUAAGUACUGAACUGCACCCAGGUA:29;GAGCUUAAGUACUGAACUGCACCCAGGUA:29;GAGCUUAAGUACUGAACUGCACCCAGGUAAU:29;GAGCUUAAGUACUGAACUGCACCCAGGUA:29;GAGCUUAAGUACUGAACUGCACCCAGGUAA:29	.	.	chr7:73791250-73791251,-	16.3713	18.1002	13.321	20.3258	15.4345	17.0786	10.9358	14.7763	20.4963	2.77678	3.14902	3.32256	19.7453	16.9749	18.2759	18.5092	0
6-qC3-6258	UGAUAAGAAACUUGGCGUGUCGUGACUGAU:25;UGAUAAGAAACUUGGCGUGUCGUGACUGA:29;UGAUAAGAAACUUGGCGUGUCGUGACUGAU:29;UGAUAAGAAACUUGGCGUGUCGUGACUGA:26;UGAUAAGAAACUUGGCGUGUCGUGACUGA:29;UGAUAAGAAACUUGGCGUGUCGUGACUGAU:29;UGAUAAGAAACUUGGCGUGUCGUGACUGAU:29;UGAUAAGAAACUUGGCGUGUCGUGACUGA:26;UGAUAAGAAACUUGGCGUGUCGUGACUGA:29;UGAUAAGAAACUUGGCGUGUCGUGACUGAU:29;UGAUAAGAAACUUGGCGUGUCGUGACUGAU:29;UGAUAAGAAACUUGGCGUGUCGUGACUGAU:29	.	.	chr6:81896677-81896678,-	21.0867	20.9962	24.22	16.2607	22.2943	20.1838	21.2283	21.4928	18.7141	4.07838	4.68852	5.38992	16.8658	0	23.9743	19.2634	21.4826
17-qA3.3-27363	UGUGCUUGGACGAUGGGAUAGGUUUUCUCCUA:31;UGUGCUUGGACGAUGGGAUAGGUUUUCUCCUAAGG:31;UGUGCUUGGACGAUGGGAUAGGUUUUCUCCUA:30;UGUGCUUGGACGAUGGGAUAGGUUUUCUCCUAAGGAGCCAUGCCUAAU:31;UGUGCUUGGACGAUGGGAUAGGUUUUCUCCU:31;UGUGCUUGGACGAUGGGAUAGGUUUUCUCCUAAGGAGCCAUGCCUAAUC:31;UGUGCUUGGACGAUGGGAUAGGUUUUCUCCUAA:31;UGUGCUUGGACGAUGGGAUAGGUUUUCUCCU:31;UGUGCUUGGACGAUGGGAUAGGUUUUCUCCUA:31;UGUGCUUGGACGAUGGGAUAGGUUUUCUCCUA:31;UGUGCUUGGACGAUGGGAUAGGUUUUCUCCUA:30;UGUGCUUGGACGAUGGGAUAGGUUUUCUCCUA:31	.	RMER17A2	chr17:27306607-27306608,-	86.5848	47.7844	84.1645	95.1249	87.4623	74.5245	79.1239	104.777	94.4615	20.392	18.4042	18.1633	86.797	106.683	0	0	107.499
9-qC-10667	UUUCUGCUGGAGGCGAAUCACUGGAAUCAGGC:28;UUUCUGCUGGAGGCGAAUCACUGGAAUCAGG:28;UUUCUGCUGGAGGCGAAUCACUGGAAUCAGG:28;UUUCUGCUGGAGGCGAAUCACUGGAAUCAGGC:28;UUUCUGCUGGAGGCGAAUCACUGGAAUCAGG:28;UUUCUGCUGGAGGCGAAUCACUGGAAUCAGGC:28;UUUCUGCUGGAGGCGAAUCACUGGAAUCAGGC:29;UUUCUGCUGGAGGCGAAUCACUGGAAUCAGG:28;UUUCUGCUGGAGGCGAAUCACUGGAAUCAGGC:28;UUUCUGCUGGAGGCGAAUCACUGGAAUCAGGCAGG:28;UUUCUGCUGGAGGCGAAUCACUGGAAUCAGGC:28;UUUCUGCUGGAGGCGAAUCACUGGAAUCAGGC:28	.	.	chr9:67748250-67748251,+	30.8286	25.3403	33.3025	21.1388	34.299	19.4074	27.0179	30.2242	46.3396	6.85514	7.20774	6.42362	30.4406	0	36.2028	0	36.2544
9-qC-31469	UUUCCUUGGAAUUCUGGCAUAGAAGUAGACGU:30;UUUCCUUGGAAUUCUGGCAUAGAAGUAGACGU:30;UUUCCUUGGAAUUCUGGCAUAGAAGUAGACGU:30;UUUCCUUGGAAUUCUGGCAUAGAAGUAGACGU:30;UUUCCUUGGAAUUCUGGCAUAGAAGUAGACGU:30;UUUCCUUGGAAUUCUGGCAUAGAAGUAGACGU:30;UUUCCUUGGAAUUCUGGCAUAGAAGUAGACGU:30;UUUCCUUGGAAUUCUGGCAUAGAAGUAGACGU:30;UUUCCUUGGAAUUCUGGCAUAGAAGUAGACGU:30;UUUCCUUGGAAUUCUGGCAUAGAAGUAGACGU:30;UUUCCUUGGAAUUCUGGCAUAGAAGUAGACGU:30;UUUCCUUGGAAUUCUGGCAUAGAAGUAGACGU:30	.	.	chr9:67715980-67715981,-	64.8498	62.9886	64.7886	68.2948	65.168	69.8668	68.1881	61.12	55.2511	14.9252	11.6863	13.1426	63.7608	0	103.051	0	77.4297
15-qD1-17920	UGUCCGAAGUCACAAGUAGGCAAAGCUGGCCUU:28;UGUCCGAAGUCACAAGUAGGCAAAGCUGGCCUU:28;UGUCCGAAGUCACAAGUAGGCAAAGCUGGCCUU:28;UGUCCGAAGUCACAAGUAGGCAAAGCUGGCCUU:28;UGUCCGAAGUCACAAGUAGGCAAAGCUGGCCUU:28;UGUCCGAAGUCACAAGUAGGCAAAGCUGGCCUU:28;UGUCCGAAGUCACAAGUAGGCAAAGCUGGCCUU:33;UGUCCGAAGUCACAAGUAGGCAAAGCUGGCCUU:33;UGUCCGAAGUCACAAGUAGGCAAAGCUGGCCUUG:28;UGUCCGAAGUCACAAGUAGGCAAAGCUGGCCUU:28;UGUCCGAAGUCACAAGUAGGCAAAGCUGGCCUU:28;UGUCCGAAGUCACAAGUAGGCAAAGCUGGCCUU:28	.	MIRc	chr15:59250689-59250690,-	35.7022	32.5803	37.541	39.8387	47.161	34.1571	21.8716	21.4928	26.7344	9.80548	8.2574	7.53112	39.0793	36.4701	44.4567	44.8276	39.1248
7-qD1-19431	UACCUAACUCCGAUACUAGCCCUCUAAAGCCU:31;UACCUAACUCCGAUACUAGCCCUCUAAAGCCUGU:30;UACCUAACUCCGAUACUAGCCCUCUAAAGCCUG:31;UACCUAACUCCGAUACUAGCCCUCUAAAGCCUG:29;UACCUAACUCCGAUACUAGCCCUCUAAAGCCU:30;UACCUAACUCCGAUACUAGCCCUCUAAAGCCU:29;UACCUAACUCCGAUACUAGCCCUCUAAAGCCUG:31;UACCUAACUCCGAUACUAGCCCUCUAAAGCCUG:31;UACCUAACUCCGAUACUAGCCCUCUAAAGCCUG:31;UACCUAACUCCGAUACUAGCCCUCUAAAGCCUG:30;UACCUAACUCCGAUACUAGCCCUCUAAAGCCUG:30;UACCUAACUCCGAUACUAGCCCUCUAAAGCCU:31	.	.	chr7:73139427-73139428,+	57.5676	72.4007	51.4675	58.5383	59.1657	76.8534	48.2463	55.0752	55.251	9.80548	10.9166	11.592	52.2427	62.265	59.208	68.809	57.5916
15-qD1-17920	UCAUUUGCUAUUAUGUACGUGGCAGCUUUCC:29;UCAUUUGCUAUUAUGUACGUGGCAGCUUUCCAGUGCUUAAAGAUGUUUC:29;UCAUUUGCUAUUAUGUACGUGGCAGCUUUCCAG:29;UCAUUUGCUAUUAUGUACGUGGCAGCUUUCCA:29;UCAUUUGCUAUUAUGUACGUGGCAGCUUUCCAG:29;UCAUUUGCUAUUAUGUACGUGGCAGCUUUCCAGU:29;UCAUUUGCUAUUAUGUACGUGGCAGCUUUCCAGU:29;UCAUUUGCUAUUAUGUACGUGGCAGCUUUCCAGU:29;UCAUUUGCUAUUAUGUACGUGGCAGCUUUCC:29;UCAUUUGCUAUUAUGUACGUGGCAGCUUUCCAGU:29;UCAUUUGCUAUUAUGUACGUGGCAGCUUUCC:29;UCAUUUGCUAUUAUGUACGUGGCAGCUUUCCAG:29	.	Charlie1a	chr15:59255787-59255788,-	30.2513	38.3724	36.9355	22.7649	24.0093	25.6178	35.3805	35.5974	27.6255	4.77258	6.01812	6.79278	28.7953	30.0561	34.2963	31.8372	35.2335
9-qC-31469	UUCACCAAACCAGGAUGUGAAGAGACGUAU:29;UUCACCAAACCAGGAUGUGAAGAGACGUAU:29;UUCACCAAACCAGGAUGUGAAGAGACGUAU:29;UUCACCAAACCAGGAUGUGAAGAGACGUAU:29;UUCACCAAACCAGGAUGUGAAGAGACGUAU:29;UUCACCAAACCAGGAUGUGAAGAGACGUAU:29;UUCACCAAACCAGGAUGUGAAGAGACGUAUA:29;UUCACCAAACCAGGAUGUGAAGAGACGUAU:29;UUCACCAAACCAGGAUGUGAAGAGACGUAU:29;UUCACCAAACCAGGAUGUGAAGAGACGUAU:29;UUCACCAAACCAGGAUGUGAAGAGACGUA:29;UUCACCAAACCAGGAUGUGAAGAGACGUAU:29	.	.	chr9:67720859-67720860,-	31.4765	34.7524	35.119	30.8953	20.5793	35.7097	31.5209	40.299	39.2105	5.38	5.52826	5.09458	29.6179	0	42.0751	0	31.4851
7-qD2-24830	GCACAGGAAGGGCUCAGAAACAACUGCAGACACU:27;GCACAGGAAGGGCUCAGAAACAACUGCAGAC:27;GCACAGGAAGGGCUCAGAAACAACUGCAG:27;GCACAGGAAGGGCUCAGAAACAACUGCAG:27;GCACAGGAAGGGCUCAGAAACAACUGCAG:27;GCACAGGAAGGGCUCAGAAACAACUGCAG:27;GCACAGGAAGGGCUCAGAAACAACUGCAG:27;GCACAGGAAGGGCUCAGAAACAACUGCAGA:27;GCACAGGAAGGGCUCAGAAACAACUGCAG:27;GCACAGGAAGGGCUCAGAAACAACUGCAGAC:27;GCACAGGAAGGGCUCAGAAACAACUGCAGAC:27;GCACAGGAAGGGCUCAGAAACAACUGCAGA:27	.	.	chr7:73812119-73812120,-	12.4298	10.1361	11.5045	11.3825	12.8621	10.8681	12.8657	13.433	16.0406	2.16936	2.51922	2.3627	14.809	15.7201	17.7742	23.8318	0
7-qD2-24830	UUCUGGAAUUGAGAGCAGCUGGGAGUCCUUU:26;UUCUGGAAUUGAGAGCAGCUGGGAGUCCUUU:26;UUCUGGAAUUGAGAGCAGCUGGGAGUCCUUU:26;UUCUGGAAUUGAGAGCAGCUGGGAGUCCUUUC:26;UUCUGGAAUUGAGAGCAGCUGGGAGUCCUUU:26;UUCUGGAAUUGAGAGCAGCUGGGAGUCCUUU:26;UUCUGGAAUUGAGAGCAGCUGGGAGUCCUUU:26;UUCUGGAAUUGAGAGCAGCUGGGAGUCCUUU:26;UUCUGGAAUUGAGAGCAGCUGGGAGUCCUUU:26;UUCUGGAAUUGAGAGCAGCUGGGAGUCCUUU:26;UUCUGGAAUUGAGAGCAGCUGGGAGUCCUUU:26;UUCUGGAAUUGAGAGCAGCUGGGAGUCCUUU:26	.	.	chr7:73799439-73799440,-	27.8761	23.8923	27.2475	29.2692	25.7242	25.6178	24.4448	30.8959	21.3875	7.28904	5.52828	6.05444	31.6747	31.8795	42.9693	47.6069	21.3873
8-qE1-3748	UUUUAAAGCUGUGUAGUACUCCAUUGCCUGU:29;UUUUAAAGCUGUGUAGUACUCCAUUGCCUGU:29;UUUUAAAGCUGUGUAGUACUCCAUUGCCUGU:29;UUUUAAAGCUGUGUAGUACUCCAUUGCCUGU:29;UUUUAAAGCUGUGUAGUACUCCAUUGCCUGUGU:29;UUUUAAAGCUGUGUAGUACUCCAUUGCCUGU:29;UUUUAAAGCUGUGUAGUACUCCAUUGCCUGU:29;UUUUAAAGCUGUGUAGUACUCCAUUGCCUGU:29;UUUUAAAGCUGUGUAGUACUCCAUUGCCUGU:29;UUUUAAAGCUGUGUAGUACUCCAUUGCCUGU:29;UUUUAAAGCUGUGUAGUACUCCAUUGCCUGU:29;UUUUAAAGCUGUGUAGUACUCCAUUGCCUGU:29	.	Lx	chr8:110125819-110125820,+	86.1007	85.4329	81.137	95.9379	93.4646	88.4979	81.697	83.9561	90.0058	17.4416	16.7948	15.4314	84.7403	106.05	98.1991	100.334	97.437
.	UUUGAGGUCCCUUAUGCUCAAGCUAUGCCUGU:30;UUUGAGGUCCCUUAUGCUCAAGCUAUGCCUGU:32;UUUGAGGUCCCUUAUGCUCAAGCUAUGCCUGU:31;UUUGAGGUCCCUUAUGCUCAAGCUAUGCCUGU:30;UUUGAGGUCCCUUAUGCUCAAGCUAUGCCUGU:30;UUUGAGGUCCCUUAUGCUCAAGCUAUGCCUGUU:30;UUUGAGGUCCCUUAUGCUCAAGCUAUGCCUGU:31;UUUGAGGUCCCUUAUGCUCAAGCUAUGCCUGU:31;UUUGAGGUCCCUUAUGCUCAAGCUAUGCCUGU:30;UUUGAGGUCCCUUAUGCUCAAGCUAUGCCUGU:31;UUUGAGGUCCCUUAUGCUCAAGCUAUGCCUGUU:30;UUUGAGGUCCCUUAUGCUCAAGCUAUGCCUGUUGU:30	.	ORR1B1	chr7:30138178-30138179,+	27.553	20.2722	20.587	26.8301	25.7242	24.0652	22.5149	21.4928	29.4078	5.64032	8.46734	7.75262	30.4407	34.5639	31.8945	33.4333	42.0482
5-qG3-23659	UAACCUACAUGCAAUCAAAGAUAGCGAUCUCUCA:31;UAACCUACAUGCAAUCAAAGAUAGCGAUCUCUC:31;UAACCUACAUGCAAUCAAAGAUAGCGAUCUCUC:31;UAACCUACAUGCAAUCAAAGAUAGCGAUCUCUC:31;UAACCUACAUGCAAUCAAAGAUAGCGAUCUCUC:31;UAACCUACAUGCAAUCAAAGAUAGCGAUCUCUC:31;UAACCUACAUGCAAUCAAAGAUAGCGAUCUCUCA:31;UAACCUACAUGCAAUCAAAGAUAGCGAUCUCUC:31;UAACCUACAUGCAAUCAAAGAUAGCGAUCUCUC:31;UAACCUACAUGCAAUCAAAGAUAGCGAUCUCUCA:31;UAACCUACAUGCAAUCAAAGAUAGCGAUCUCUC:31;UAACCUACAUGCAAUCAAAGAUAGCGAUCUCUC:31	.	.	chr5:149811557-149811558,-	89.1717	98.465	107.174	84.5554	72.8852	107.905	87.4866	85.971	87.3322	17.9622	16.3049	15.9483	87.2084	99.4021	63.5121	66.9987	81.0739
.	UUUUCCCAGCGGUAACUGUACAUGACACAAG:29;UUUUCCCAGCGGUAACUGUACAUGACACAAGA:29;UUUUCCCAGCGGUAACUGUACAUGACACAAGAC:29;UUUUCCCAGCGGUAACUGUACAUGACACAAGA:29;UUUUCCCAGCGGUAACUGUACAUGACACAAGA:29;UUUUCCCAGCGGUAACUGUACAUGACACAAGA:28;UUUUCCCAGCGGUAACUGUACAUGACACAAGACA:29;UUUUCCCAGCGGUAACUGUACAUGACACAAGA:28;UUUUCCCAGCGGUAACUGUACAUGACACAAGA:29;UUUUCCCAGCGGUAACUGUACAUGACACAAGAC:29;UUUUCCCAGCGGUAACUGUACAUGACACAAGA:29;UUUUCCCAGCGGUAACUGUACAUGACACAAGA:29	.	.	chr17:66196872-66196873,-	34.5448	27.5123	27.853	37.3995	39.4438	36.486	27.0179	30.2242	26.7344	9.45838	6.7179	6.57128	48.1292	37.0776	52.9963	71.3421	43.4035
7-qD2-24830	CUGUAAUGGCCUUUUUCUUGGGCACUUUAACUUU:30;CUGUAAUGGCCUUUUUCUUGGGCACUUUAACUUU:30;CUGUAAUGGCCUUUUUCUUGGGCACUUUAACUU:30;CUGUAAUGGCCUUUUUCUUGGGCACUUUAACUU:30;CUGUAAUGGCCUUUUUCUUGGGCACUUUAACUU:30;CUGUAAUGGCCUUUUUCUUGGGCACUUUAACUU:30;CUGUAAUGGCCUUUUUCUUGGGCACUUUAACUU:30;CUGUAAUGGCCUUUUUCUUGGGCACUUUAACUU:30;CUGUAAUGGCCUUUUUCUUGGGCACUUUAACUU:30;CUGUAAUGGCCUUUUUCUUGGGCACUUUAACUUU:30;CUGUAAUGGCCUUUUUCUUGGGCACUUUAACUU:30;CUGUAAUGGCCUUUUUCUUGGGCACUUUAACUUU:30	.	.	chr7:73814367-73814368,-	57.2148	71.6767	51.4675	69.9208	48.0186	50.4593	63.0418	61.12	45.4484	10.4129	11.2665	11.8874	57.5905	70.0255	52.2628	47.9617	48.0598
5-qF-14508	UUAGUAAAGCAAGCCUGUCUGCCGUUUUC:26;UUAGUAAAGCAAGCCUGUCUGCCGUUUUC:26;UUAGUAAAGCAAGCCUGUCUGCCGUUUUC:26;UUAGUAAAGCAAGCCUGUCUGCCGUUUUC:26;UUAGUAAAGCAAGCCUGUCUGCCGUUUUCGAA:26;UUAGUAAAGCAAGCCUGUCUGCCGUUUU:26;UUAGUAAAGCAAGCCUGUCUGCCGUUUUC:26;UUAGUAAAGCAAGCCUGUCUGCCGUUUUC:26;UUAGUAAAGCAAGCCUGUCUGCCGUUUUC:26;UUAGUAAAGCAAGCCUGUCUGCCGUUUUC:26;UUAGUAAAGCAAGCCUGUCUGCCGUUUUCGA:26;UUAGUAAAGCAAGCCUGUCUGCCGUUUUC:26	ENSMUSG00000104705	RLTR19-int	chr5:113321070-113321071,-	30.4847	23.8923	23.009	28.4561	36.0139	32.6044	25.0881	32.9108	36.537	7.46258	4.82848	6.42362	33.7315	35.1714	36.5345	34.9376	31.2765
7-qD1-16444	UGAAGAUGCAUAUGUUCUGUUCCAAAGAGA:29;UGAAGAUGCAUAUGUUCUGUUCCAAAGAGA:29;UGAAGAUGCAUAUGUUCUGUUCCAAAGAGAA:29;UGAAGAUGCAUAUGUUCUGUUCCAAAGAGA:29;UGAAGAUGCAUAUGUUCUGUUCCAAAGAGAA:29;UGAAGAUGCAUAUGUUCUGUUCCAAAGAGAA:29;UGAAGAUGCAUAUGUUCUGUUCCAAAGAGAA:29;UGAAGAUGCAUAUGUUCUGUUCCAAAGAGAA:29;UGAAGAUGCAUAUGUUCUGUUCCAAAGAGA:29;UGAAGAUGCAUAUGUUCUGUUCCAAAGAGAA:29;UGAAGAUGCAUAUGUUCUGUUCCAAAGAGAA:29;UGAAGAUGCAUAUGUUCUGUUCCAAAGAGAA:29	.	.	chr7:69932678-69932679,+	56.03	52.8525	61.761	65.8557	54.0208	55.1171	66.9015	59.7767	55.251	9.45838	10.9166	10.4107	46.8951	64.586	79.4952	80.5222	61.5077
18-qE1-1295	UAAGAAAUGAAGCCUUCAGAUAGAUGGAUGAG:30;UAAGAAAUGAAGCCUUCAGAUAGAUGGAUGA:30;UAAGAAAUGAAGCCUUCAGAUAGAUGGAUGA:30;UAAGAAAUGAAGCCUUCAGAUAGAUGGAUGA:30;UAAGAAAUGAAGCCUUCAGAUAGAUGGAUGA:30;UAAGAAAUGAAGCCUUCAGAUAGAUGGAUGAG:30;UAAGAAAUGAAGCCUUCAGAUAGAUGGAUGA:30;UAAGAAAUGAAGCCUUCAGAUAGAUGGAUGA:30;UAAGAAAUGAAGCCUUCAGAUAGAUGGAUGA:30;UAAGAAAUGAAGCCUUCAGAUAGAUGGAUGAG:30;UAAGAAAUGAAGCCUUCAGAUAGAUGGAUGAGG:30;UAAGAAAUGAAGCCUUCAGAUAGAUGGAUGA:30	.	RLTR28	chr18:67071795-67071796,+	55.383	52.8526	65.9995	74.799	47.161	61.3275	55.9657	64.4783	54.3598	9.0245	8.88722	9.74616	49.3632	57.3905	57.6262	56.5747	58.3877
7-qD2-24830	GAAUGAGUACACAGAACUCUGCAGUCUCUG:28;GAAUGAGUACACAGAACUCUGCAGUCUCUG:28;GAAUGAGUACACAGAACUCUGCAGUCUCUGG:28;GAAUGAGUACACAGAACUCUGCAGUCUCUGG:28;GAAUGAGUACACAGAACUCUGCAGUCUCUG:28;GAAUGAGUACACAGAACUCUGCAGUCUCUG:28;GAAUGAGUACACAGAACUCUGCAGUCUCUGG:28;GAAUGAGUACACAGAACUCUGCAGUCUCUG:28;GAAUGAGUACACAGAACUCUGCAGUCUCUG:28;GAAUGAGUACACAGAACUCUGCAGUCUCUGG:28;GAAUGAGUACACAGAACUCUGCAGUCUCUGGA:28;GAAUGAGUACACAGAACUCUGCAGUCUCUG:28	.	.	chr7:73786059-73786060,-	16.9075	12.3081	15.1375	14.6346	17.1495	16.3022	20.5851	19.4778	15.1495	3.0371	2.51922	4.43008	22.2134	20.4525	20.0083	20.5866	0
17-qA3.3-26735	UGCGUUGAGCUCAUUAUCCAGAAAAGCACA:27;UGCGUUGAGCUCAUUAUCCAGAAAAGCACA:27;UGCGUUGAGCUCAUUAUCCAGAAAAGCACAA:27;UGCGUUGAGCUCAUUAUCCAGAAAAGCACA:27;UGCGUUGAGCUCAUUAUCCAGAAAAGCACA:27;UGCGUUGAGCUCAUUAUCCAGAAAAGCACAA:27;UGCGUUGAGCUCAUUAUCCAGAAAAGCACAA:27;UGCGUUGAGCUCAUUAUCCAGAAAAGCACA:27;UGCGUUGAGCUCAUUAUCCAGAAAAGCACAACU:27;UGCGUUGAGCUCAUUAUCCAGAAAAGCACA:27;UGCGUUGAGCUCAUUAUCCAGAAAAGCACA:27;UGCGUUGAGCUCAUUAUCCAGAAAAGCACAA:27	.	.	chr17:27342223-27342224,+	71.0245	64.4367	66.605	82.1165	70.3129	82.2875	69.4746	65.1499	77.5297	12.8426	13.5758	14.4716	69.9313	76.0778	0	0	81.8995
12-qE-23911	UACGAUACCACAAUGUUCCUGCCCCUUGCUGC:30;UACGAUACCACAAUGUUCCUGCCCCUUGCUGCA:29;UACGAUACCACAAUGUUCCUGCCCCUUGCUGC:30;UACGAUACCACAAUGUUCCUGCCCCUUGCUGC:30;UACGAUACCACAAUGUUCCUGCCCCUUGCUGC:30;UACGAUACCACAAUGUUCCUGCCCCUUGCU:30;UACGAUACCACAAUGUUCCUGCCCCUUGCUG:30;UACGAUACCACAAUGUUCCUGCCCCUUGCUGC:30;UACGAUACCACAAUGUUCCUGCCCCUUGCUGC:30;UACGAUACCACAAUGUUCCUGCCCCUUGCUGC:29;UACGAUACCACAAUGUUCCUGCCCCUUGCUGC:30;UACGAUACCACAAUGUUCCUGCCCCUUGCUG:30	.	.	chr12:98398888-98398889,-	25.6936	31.8563	19.9815	22.7649	30.0116	18.6311	18.6552	16.7912	33.8635	5.98742	5.45828	5.5376	30.852	28.436	22.0516	22.1224	34.8601
11-qE1-3997	UUAUUUCUACUGGACCGCAACUGGGUGUU:29;UUAUUUCUACUGGACCGCAACUGGGUGUU:29;UUAUUUCUACUGGACCGCAACUGGGUGUU:28;UUAUUUCUACUGGACCGCAACUGGGUGUU:28;UUAUUUCUACUGGACCGCAACUGGGUGUU:29;UUAUUUCUACUGGACCGCAACUGGGUGUU:29;UUAUUUCUACUGGACCGCAACUGGGUGUUG:28;UUAUUUCUACUGGACCGCAACUGGGUGUU:28;UUAUUUCUACUGGACCGCAACUGGGUGUUG:29;UUAUUUCUACUGGACCGCAACUGGGUGUUG:28;UUAUUUCUACUGGACCGCAACUGGGUGUU:29;UUAUUUCUACUGGACCGCAACUGGGUGUUGC:29	.	.	chr11:107995923-107995924,+	16.6117	10.1361	13.321	12.1955	14.5771	17.8548	18.6552	16.7912	15.1495	4.85936	3.4989	3.24872	22.6248	21.5839	0	13.6713	18.9684
2-qE1-35981	UAAGGUGGAUGAAAAUGACAAAAUUAGCCAACUU:31;UAAGGUGGAUGAAAAUGACAAAAUUAGCCAACUU:28;UAAGGUGGAUGAAAAUGACAAAAUUAGCCAACUU:28;UAAGGUGGAUGAAAAUGACAAAAUUAGCCAACUU:28;UAAGGUGGAUGAAAAUGACAAAAUUAGCCAACUU:28;UAAGGUGGAUGAAAAUGACAAAAUUAGCCAACUU:28;UAAGGUGGAUGAAAAUGACAAAAUUAGCCAACUU:28;UAAGGUGGAUGAAAAUGACAAAAUUAGCCAACUU:28;UAAGGUGGAUGAAAAUGACAAAAUUAGCCAACUU:28;UAAGGUGGAUGAAAAUGACAAAAUUAGCCAACUU:28;UAAGGUGGAUGAAAAUGACAAAAUUAGCCAACUU:28;UAAGGUGGAUGAAAAUGACAAAAUUAGCCAACUU:28	ENSMUSG00000080860	.	chr2:92561533-92561534,+	188.163	194.034	204.054	184.558	209.224	189.417	210.997	188.733	191.596	31.152	36.9484	32.1918	183.878	170.402	229.681	219.41	142.378
3-qA3-2052	UUGAACUCUAAGAUUUCUUGGACAUGAACCUU:31;UUGAACUCUAAGAUUUCUUGGACAUGAACCUU:31;UUGAACUCUAAGAUUUCUUGGACAUGAACCUU:31;UUGAACUCUAAGAUUUCUUGGACAUGAACCUU:31;UUGAACUCUAAGAUUUCUUGGACAUGAACCUU:31;UUGAACUCUAAGAUUUCUUGGACAUGAACCUU:31;UUGAACUCUAAGAUUUCUUGGACAUGAACCUU:31;UUGAACUCUAAGAUUUCUUGGACAUGAACCUU:30;UUGAACUCUAAGAUUUCUUGGACAUGAACCUU:31;UUGAACUCUAAGAUUUCUUGGACAUGAACCUU:30;UUGAACUCUAAGAUUUCUUGGACAUGAACCUU:31;UUGAACUCUAAGAUUUCUUGGACAUGAACCUU:31	ENSMUSG00000114832	.	chr3:34873611-34873612,+	50.1087	76.7449	52.6785	53.6602	42.0162	55.117	43.7433	45.0005	44.5573	9.80548	7.83754	10.0415	49.3633	57.4563	72.1722	62.5461	62.6711
.	UAAGAUGAUUAUCAAUAAAAGUGGAUGGCUUC:31;UAAGAUGAUUAUCAAUAAAAGUGGAUGGCUUC:31;UAAGAUGAUUAUCAAUAAAAGUGGAUGGCUUC:32;UAAGAUGAUUAUCAAUAAAAGUGGAUGGCUUC:32;UAAGAUGAUUAUCAAUAAAAGUGGAUGGCUUC:32;UAAGAUGAUUAUCAAUAAAAGUGGAUGGCUUC:31;UAAGAUGAUUAUCAAUAAAAGUGGAUGGCUUC:32;UAAGAUGAUUAUCAAUAAAAGUGGAUGGCUUC:32;UAAGAUGAUUAUCAAUAAAAGUGGAUGGCUUCU:32;UAAGAUGAUUAUCAAUAAAAGUGGAUGGCUUCU:32;UAAGAUGAUUAUCAAUAAAAGUGGAUGGCUUCU:32;UAAGAUGAUUAUCAAUAAAAGUGGAUGGCUUC:32	.	.	chr12:119053487-119053488,+	18.5986	15.2042	22.4035	16.2607	18.0069	20.96	23.1582	18.8062	22.2786	3.47096	2.79912	3.24872	18.5112	0	18.1694	0	18.72
12-qE-7089	UUGUAAUUCUAACAUGGACUUGUCAAGCUUU:30;UUGUAAUUCUAACAUGGACUUGUCAAGCUUUU:30;UUGUAAUUCUAACAUGGACUUGUCAAGCUUU:30;UUGUAAUUCUAACAUGGACUUGUCAAGCUUU:30;UUGUAAUUCUAACAUGGACUUGUCAAGCUUUU:30;UUGUAAUUCUAACAUGGACUUGUCAAGCUUU:30;UUGUAAUUCUAACAUGGACUUGUCAAGCUUU:30;UUGUAAUUCUAACAUGGACUUGUCAAGCUUUU:30;UUGUAAUUCUAACAUGGACUUGUCAAGCUUUU:30;UUGUAAUUCUAACAUGGACUUGUCAAGCUUUU:30;UUGUAAUUCUAACAUGGACUUGUCAAGCUUU:30;UUGUAAUUCUAACAUGGACUUGUCAAGCUUUU:30	.	(TTTTG)n	chr12:98446675-98446676,+	101.757	132.493	98.6966	106.507	90.0347	126.537	99.0657	113.509	84.6589	16.921	18.8941	20.083	90.0879	108.682	73.2565	65.1878	106.594
6-qF3-28913	UUCCACUUCCACAAUAGAGAAACCAUGUCUACA:30;UUCCACUUCCACAAUAGAGAAACCAUGUCUAC:29;UUCCACUUCCACAAUAGAGAAACCAUGUCUAC:30;UUCCACUUCCACAAUAGAGAAACCAUGUCUA:29;UUCCACUUCCACAAUAGAGAAACCAUGUCUAC:29;UUCCACUUCCACAAUAGAGAAACCAUGUCUAC:29;UUCCACUUCCACAAUAGAGAAACCAUGUCUAC:29;UUCCACUUCCACAAUAGAGAAACCAUGUCUA:30;UUCCACUUCCACAAUAGAGAAACCAUGUCUA:29;UUCCACUUCCACAAUAGAGAAACCAUGUCUAC:29;UUCCACUUCCACAAUAGAGAAACCAUGUCUAC:29;UUCCACUUCCACAAUAGAGAAACCAUGUCUAC:29	.	.	chr6:127818244-127818245,+	16.2613	18.8242	19.9815	26.8301	16.292	19.4074	16.7254	12.7613	15.1495	2.42968	2.16932	2.43654	13.9863	0	0	14.8964	0
4-qC5-17839	UAAACUGAAUGUAAAUUUAUUACUGGAGGCAU:30;UAAACUGAAUGUAAAUUUAUUACUGGAGGCAUG:28;UAAACUGAAUGUAAAUUUAUUACUGGAGGCAUG:30;UAAACUGAAUGUAAAUUUAUUACUGGAGGCA:30;UAAACUGAAUGUAAAUUUAUUACUGGAGGCAUG:28;UAAACUGAAUGUAAAUUUAUUACUGGAGGCAUG:30;UAAACUGAAUGUAAAUUUAUUACUGGAGGCA:27;UAAACUGAAUGUAAAUUUAUUACUGGAGGCAU:27;UAAACUGAAUGUAAAUUUAUUACUGGAGGCAUG:28;UAAACUGAAUGUAAAUUUAUUACUGGAGGCAUG:30;UAAACUGAAUGUAAAUUUAUUACUGGAGGCAU:30;UAAACUGAAUGUAAAUUUAUUACUGGAGGCAU:30	.	.	chr4:94307904-94307905,-	42.3671	48.5084	35.119	43.9038	47.161	53.5645	34.094	34.9257	55.251	8.06998	7.27772	9.08164	33.7315	45.8331	44.9385	49.2559	42.9697
9-qC-10667	UAUCUCAGGAAUGCCAAAUGUAAACAGACUG:30;UAUCUCAGGAAUGCCAAAUGUAAACAGACUG:30;UAUCUCAGGAAUGCCAAAUGUAAACAGACUGCC:30;UAUCUCAGGAAUGCCAAAUGUAAACAGACUGCCAA:30;UAUCUCAGGAAUGCCAAAUGUAAACAGACUG:30;UAUCUCAGGAAUGCCAAAUGUAAACAGACUGCCA:30;UAUCUCAGGAAUGCCAAAUGUAAACAGACUG:29;UAUCUCAGGAAUGCCAAAUGUAAACAGACUGC:29;UAUCUCAGGAAUGCCAAAUGUAAACAGACUGC:30;UAUCUCAGGAAUGCCAAAUGUAAACAGACUGCCA:30;UAUCUCAGGAAUGCCAAAUGUAAACAGACUGC:30;UAUCUCAGGAAUGCCAAAUGUAAACAGACUGCC:30	.	.	chr9:67742815-67742816,+	14.019	13.7561	16.3485	17.8867	14.577	10.8682	13.509	10.0747	16.9318	2.69	3.07904	2.28888	13.9862	0	0	0	0
14-qA3-19970	UUUUUGACACUCUGGAAUGAGACUGAAUGU:30;UUUUUGACACUCUGGAAUGAGACUGAAUGU:30;UUUUUGACACUCUGGAAUGAGACUGAAUGU:30;UUUUUGACACUCUGGAAUGAGACUGAAUGU:30;UUUUUGACACUCUGGAAUGAGACUGAAUGUU:30;UUUUUGACACUCUGGAAUGAGACUGAAUGU:30;UUUUUGACACUCUGGAAUGAGACUGAAUGU:30;UUUUUGACACUCUGGAAUGAGACUGAAUGU:30;UUUUUGACACUCUGGAAUGAGACUGAAUGU:30;UUUUUGACACUCUGGAAUGAGACUGAAUGU:30;UUUUUGACACUCUGGAAUGAGACUGAAUGUU:30;UUUUUGACACUCUGGAAUGAGACUGAAUGU:30	.	.	chr14:24092965-24092966,+	41.7769	57.1966	37.541	39.8386	27.4391	42.6963	50.1761	40.9706	40.9927	9.54516	6.64792	8.63864	40.3133	30.6505	47.9297	28.486	46.06
12-qE-7089	UAAAGACACAUGAGAGAAAAUGGAGAAAGGA:30;UAAAGACACAUGAGAGAAAAUGGAGAAAGGAG:30;UAAAGACACAUGAGAGAAAAUGGAGAAAGGA:30;UAAAGACACAUGAGAGAAAAUGGAGAAAGGA:30;UAAAGACACAUGAGAGAAAAUGGAGAAAGGA:30;UAAAGACACAUGAGAGAAAAUGGAGAAAGGA:30;UAAAGACACAUGAGAGAAAAUGGAGAAAGGAG:30;UAAAGACACAUGAGAGAAAAUGGAGAAAGGA:27;UAAAGACACAUGAGAGAAAAUGGAGAAAGGA:30;UAAAGACACAUGAGAGAAAAUGGAGAAAGGA:30;UAAAGACACAUGAGAGAAAAUGGAGAAAGGA:30;UAAAGACACAUGAGAGAAAAUGGAGAAAGGA:30	.	.	chr12:98448356-98448357,+	17.9971	16.6522	24.22	26.8301	23.1518	13.197	14.7955	20.1495	18.7141	3.21064	2.8691	2.3627	16.0431	15.5795	0	13.6877	16.4528
18-qE1-36451	CUCUCUUUUUUUUACCCCAUUUUAUUGAGUUU:31;CUCUCUUUUUUUUACCCCAUUUUAUUGAGUUUA:31;CUCUCUUUUUUUUACCCCAUUUUAUUGAGUUU:31;CUCUCUUUUUUUUACCCCAUUUUAUUGAGUUU:31;CUCUCUUUUUUUUACCCCAUUUUAUUGAGUUUA:31;CUCUCUUUUUUUUACCCCAUUUUAUUGAGUUU:31;CUCUCUUUUUUUUACCCCAUUUUAUUGAGUUU:31;CUCUCUUUUUUUUACCCCAUUUUAUUGAGUUU:31;CUCUCUUUUUUUUACCCCAUUUUAUUGAGUUU:31;CUCUCUUUUUUUUACCCCAUUUUAUUGAGUUUAU:31;CUCUCUUUUUUUUACCCCAUUUUAUUGAGUUUA:31;CUCUCUUUUUUUUACCCCAUUUUAUUGAGUUU:31	.	L1MC	chr18:67037628-67037629,-	27.5142	47.0604	22.4035	31.7083	20.5793	24.8415	19.2985	32.2392	24.061	4.42548	6.22806	5.75908	25.9157	34.7783	41.4776	33.5339	31.7969
17-qA3.3-27363	UCGGUGCUAAAGUGUCACAUCCCCAGCCCU:30;UCGGUGCUAAAGUGUCACAUCCCCAGCCCU:30;UCGGUGCUAAAGUGUCACAUCCCCAGCCCU:30;UCGGUGCUAAAGUGUCACAUCCCCAGCCCU:26;UCGGUGCUAAAGUGUCACAUCCCCAGCCCUA:27;UCGGUGCUAAAGUGUCACAUCCCCAGCCCU:27;UCGGUGCUAAAGUGUCACAUCCCCAGCCCU:27;UCGGUGCUAAAGUGUCACAUCCCCAGCCCU:27;UCGGUGCUAAAGUGUCACAUCCCCAGCCCU:27;UCGGUGCUAAAGUGUCACAUCCCCAGCCCUA:27;UCGGUGCUAAAGUGUCACAUCCCCAGCCCU:27;UCGGUGCUAAAGUGUCACAUCCCCAGCCCU:30	.	.	chr17:27309906-27309907,-	19.8853	20.9962	28.4585	17.0737	18.8644	16.3022	18.6552	13.433	20.4964	3.90484	4.19868	4.65158	20.568	21.4243	0	0	25.5871
4-qC5-17839	UAGGAAUUUGUAGACGUUGAGGUGGAGUAC:29;UAGGAAUUUGUAGACGUUGAGGUGGAGUACC:29;UAGGAAUUUGUAGACGUUGAGGUGGAGUACC:29;UAGGAAUUUGUAGACGUUGAGGUGGAGUACC:29;UAGGAAUUUGUAGACGUUGAGGUGGAGUACC:29;UAGGAAUUUGUAGACGUUGAGGUGGAGUACC:29;UAGGAAUUUGUAGACGUUGAGGUGGAGUACC:29;UAGGAAUUUGUAGACGUUGAGGUGGAGUACC:29;UAGGAAUUUGUAGACGUUGAGGUGGAGUACCAC:29;UAGGAAUUUGUAGACGUUGAGGUGGAGUACC:29;UAGGAAUUUGUAGACGUUGAGGUGGAGUACC:29;UAGGAAUUUGUAGACGUUGAGGUGGAGUACC:29	.	Lx9	chr4:94309530-94309531,-	18.2137	15.2042	19.9815	18.6998	12.8621	20.9601	25.7314	26.866	19.6052	2.42968	2.8691	3.47022	14.809	18.4569	18.6521	18.9071	20.3305
18-qE1-36451	UGUUUGUUGCUUUAGUCUUUGUGAUCCCCUAU:30;UGUUUGUUGCUUUAGUCUUUGUGAUCCCCUAU:30;UGUUUGUUGCUUUAGUCUUUGUGAUCCCCUA:31;UGUUUGUUGCUUUAGUCUUUGUGAUCCCCUAU:30;UGUUUGUUGCUUUAGUCUUUGUGAUCCCCUA:30;UGUUUGUUGCUUUAGUCUUUGUGAUCCCCUA:30;UGUUUGUUGCUUUAGUCUUUGUGAUCCCCUAU:31;UGUUUGUUGCUUUAGUCUUUGUGAUCCCCUA:31;UGUUUGUUGCUUUAGUCUUUGUGAUCCCCUAUGA:28;UGUUUGUUGCUUUAGUCUUUGUGAUCCCCUAU:30;UGUUUGUUGCUUUAGUCUUUGUGAUCCCCUAU:31;UGUUUGUUGCUUUAGUCUUUGUGAUCCCCUA:31	.	Lx5c	chr18:67052537-67052538,-	31.1727	41.9925	37.541	37.3995	32.584	35.7097	33.4508	24.851	22.2786	4.6858	4.89846	5.9806	30.4407	35.7071	46.7093	45.2958	31.0594
11-qE1-3997	UAAAACCUUCUUCCACACUCAGGCACCGCAAA:30;UAAAACCUUCUUCCACACUCAGGCACCGCAA:29;UAAAACCUUCUUCCACACUCAGGCACCGCA:29;UAAAACCUUCUUCCACACUCAGGCACCGCA:29;UAAAACCUUCUUCCACACUCAGGCACCGCA:30;UAAAACCUUCUUCCACACUCAGGCACCGCAAA:29;UAAAACCUUCUUCCACACUCAGGCACCGCAA:28;UAAAACCUUCUUCCACACUCAGGCACCGCA:30;UAAAACCUUCUUCCACACUCAGGCACCGCAA:28;UAAAACCUUCUUCCACACUCAGGCACCGCAA:29;UAAAACCUUCUUCCACACUCAGGCACCGCAA:28;UAAAACCUUCUUCCACACUCAGGCACCGCAAA:29	.	.	chr11:107994980-107994981,+	14.3166	10.1361	13.321	17.8867	12.8621	10.0919	14.1522	12.0897	18.7141	3.3842	3.07904	3.24872	13.9862	0	20.3175	20.7394	16.057
12-qE-23911	UGUAUCCUUGAAAAAAAAACAAUGUCACAUGGA:32;UGUAUCCUUGAAAAAAAAACAAUGUCACAUGGA:31;UGUAUCCUUGAAAAAAAAACAAUGUCACAUGGA:32;UGUAUCCUUGAAAAAAAAACAAUGUCACAUGGA:32;UGUAUCCUUGAAAAAAAAACAAUGUCACAUGGA:32;UGUAUCCUUGAAAAAAAAACAAUGUCACAUGGA:31;UGUAUCCUUGAAAAAAAAACAAUGUCACAUGG:31;UGUAUCCUUGAAAAAAAAACAAUGUCACAUGGAU:32;UGUAUCCUUGAAAAAAAAACAAUGUCACAUGGA:31;UGUAUCCUUGAAAAAAAAACAAUGUCACAUGGA:31;UGUAUCCUUGAAAAAAAAACAAUGUCACAUGGA:32;UGUAUCCUUGAAAAAAAAACAAUGUCACAUGGA:32	.	ORR1F-int	chr12:98396293-98396294,-	28.8676	26.0642	32.0915	31.7083	28.2966	31.8282	30.8776	28.8809	30.2989	4.59904	4.89846	4.9469	34.1429	33.9175	22.6451	23.1034	33.3981
12-qE-23911	UCCAAAGGCGAGUACUUAGCAUUUCCUCUCC:30;UCCAAAGGCGAGUACUUAGCAUUUCCUCUCC:30;UCCAAAGGCGAGUACUUAGCAUUUCCUCUC:30;UCCAAAGGCGAGUACUUAGCAUUUCCUCUCC:30;UCCAAAGGCGAGUACUUAGCAUUUCCUCUCC:30;UCCAAAGGCGAGUACUUAGCAUUUCCUCUCC:30;UCCAAAGGCGAGUACUUAGCAUUUCCUCUCC:30;UCCAAAGGCGAGUACUUAGCAUUUCCUCUCC:30;UCCAAAGGCGAGUACUUAGCAUUUCCUCUCC:30;UCCAAAGGCGAGUACUUAGCAUUUCCUCUCC:30;UCCAAAGGCGAGUACUUAGCAUUUCCUCUCC:30;UCCAAAGGCGAGUACUUAGCAUUUCCUCUCC:30	.	.	chr12:98408633-98408634,-	41.4371	37.6484	44.8071	41.4647	50.5909	45.0253	43.1	41.6422	36.537	6.59484	8.3274	8.71248	38.2565	55.6327	44.8848	56.0913	51.0739
6-qF3-28913	UAUCAGGUCCUUUGAGGACUCUAUCCUCUGCUA:32;UAUCAGGUCCUUUGAGGACUCUAUCCUCUGCUA:31;UAUCAGGUCCUUUGAGGACUCUAUCCUCUGCU:31;UAUCAGGUCCUUUGAGGACUCUAUCCUCUGCU:31;UAUCAGGUCCUUUGAGGACUCUAUCCUCUGCUA:31;UAUCAGGUCCUUUGAGGACUCUAUCCUCUGCUA:31;UAUCAGGUCCUUUGAGGACUCUAUCCUCUGCUA:31;UAUCAGGUCCUUUGAGGACUCUAUCCUCUGCU:31;UAUCAGGUCCUUUGAGGACUCUAUCCUCUGCUA:31;UAUCAGGUCCUUUGAGGACUCUAUCCUCUGCUA:31;UAUCAGGUCCUUUGAGGACUCUAUCCUCUGCUA:31;UAUCAGGUCCUUUGAGGACUCUAUCCUCUGCUA:31	.	.	chr6:127829388-127829389,+	25.5981	21.7202	26.642	30.0822	24.0093	24.8415	23.8015	23.5077	24.9521	4.42548	5.45828	6.12826	27.5612	24.3643	18.6851	31.9198	0
11-qB1.3-590	UAUUUUUUUUAAGGAAUGCUUGACUUUCUGG:29;UAUUUUUUUUAAGGAAUGCUUGACUUUCUGG:29;UAUUUUUUUUAAGGAAUGCUUGACUUUCUG:29;UAUUUUUUUUAAGGAAUGCUUGACUUUCUGG:29;UAUUUUUUUUAAGGAAUGCUUGACUUUCUG:29;UAUUUUUUUUAAGGAAUGCUUGACUUUCUGG:29;UAUUUUUUUUAAGGAAUGCUUGACUUUCUG:29;UAUUUUUUUUAAGGAAUGCUUGACUUUCUGG:28;UAUUUUUUUUAAGGAAUGCUUGACUUUCUGG:28;UAUUUUUUUUAAGGAAUGCUUGACUUUCUGG:29;UAUUUUUUUUAAGGAAUGCUUGACUUUCUGG:29;UAUUUUUUUUAAGGAAUGCUUGACUUUCUGG:29	.	.	chr11:50942897-50942898,-	15.85	18.8242	15.1375	13.8216	18.007	18.6311	21.2283	13.433	10.6937	2.86354	3.70884	2.87954	13.1635	16.0953	13.6449	0	0
5-qG3-23659	UGCGGAAGAUUUUAUACCUAGGUCUACCUCAUA:30;UGCGGAAGAUUUUAUACCUAGGUCUACCUCA:30;UGCGGAAGAUUUUAUACCUAGGUCUACCUCA:30;UGCGGAAGAUUUUAUACCUAGGUCUACCUCA:30;UGCGGAAGAUUUUAUACCUAGGUCUACCUCA:30;UGCGGAAGAUUUUAUACCUAGGUCUACCUCA:30;UGCGGAAGAUUUUAUACCUAGGUCUACCUCA:30;UGCGGAAGAUUUUAUACCUAGGUCUACCUCAU:30;UGCGGAAGAUUUUAUACCUAGGUCUACCUCA:30;UGCGGAAGAUUUUAUACCUAGGUCUACCUCA:30;UGCGGAAGAUUUUAUACCUAGGUCUACCUCA:30;UGCGGAAGAUUUUAUACCUAGGUCUACCUCA:30	.	.	chr5:149816558-149816559,-	41.1667	49.9565	38.752	47.156	45.4461	47.3541	44.3866	46.3438	34.7547	5.64032	7.3477	8.5648	32.0861	47.8674	39.0793	37.8444	42.9105
5-qG3-23659	UAUUCGGAAAAAACGAUCACACACUAUGUAAGC:30;UAUUCGGAAAAAACGAUCACACACUAUGUAAGCC:30;UAUUCGGAAAAAACGAUCACACACUAUGUAAGCCC:30;UAUUCGGAAAAAACGAUCACACACUAUGUAAGCC:30;UAUUCGGAAAAAACGAUCACACACUAUGUAAGCCC:30;UAUUCGGAAAAAACGAUCACACACUAUGUAAGCC:30;UAUUCGGAAAAAACGAUCACACACUAUGUAAGC:30;UAUUCGGAAAAAACGAUCACACACUAUGUAAGC:30;UAUUCGGAAAAAACGAUCACACACUAUGUAAGCCC:30;UAUUCGGAAAAAACGAUCACACACUAUGUAAGCC:30;UAUUCGGAAAAAACGAUCACACACUAUGUAAGCCC:30;UAUUCGGAAAAAACGAUCACACACUAUGUAAGC:30	.	.	chr5:149811511-149811512,-	36.6681	41.2684	38.1465	37.3995	36.0139	40.3674	35.3806	40.9706	31.1901	5.9874	6.7179	7.08812	40.3133	39.0478	34.2971	36.291	40.0579
2-qE1-35981	UUCCAUAUGAUGCAGAUGGCAUCGAGCUUUCCGU:30;UUCCAUAUGAUGCAGAUGGCAUCGAGCUUUC:30;UUCCAUAUGAUGCAGAUGGCAUCGAGCUUU:30;UUCCAUAUGAUGCAGAUGGCAUCGAGCUUU:30;UUCCAUAUGAUGCAGAUGGCAUCGAGCUUUCCGU:30;UUCCAUAUGAUGCAGAUGGCAUCGAGCUUUC:30;UUCCAUAUGAUGCAGAUGGCAUCGAGCUUUCCGUU:30;UUCCAUAUGAUGCAGAUGGCAUCGAGCUUU:30;UUCCAUAUGAUGCAGAUGGCAUCGAGCUUUCCGU:30;UUCCAUAUGAUGCAGAUGGCAUCGAGCUUUCCGUU:30;UUCCAUAUGAUGCAGAUGGCAUCGAGCUUUCCGUU:29;UUCCAUAUGAUGCAGAUGGCAUCGAGCUUU:30	.	.	chr2:92557339-92557340,+	25.0913	34.7524	29.6695	26.8301	23.1518	28.7231	28.3045	24.1793	17.8229	3.73128	3.35894	5.0946	26.7384	28.3592	30.7471	23.4075	26.0838
9-qC-31469	UUCAGGUUUUGCCACUUUGCAGGAAGAGCGAA:29;UUCAGGUUUUGCCACUUUGCAGGAAGAGCGAA:29;UUCAGGUUUUGCCACUUUGCAGGAAGAGCGA:31;UUCAGGUUUUGCCACUUUGCAGGAAGAGCGA:30;UUCAGGUUUUGCCACUUUGCAGGAAGAGCGA:30;UUCAGGUUUUGCCACUUUGCAGGAAGAGCGA:30;UUCAGGUUUUGCCACUUUGCAGGAAGAGCGAA:30;UUCAGGUUUUGCCACUUUGCAGGAAGAGCGA:30;UUCAGGUUUUGCCACUUUGCAGGAAGAGCGA:29;UUCAGGUUUUGCCACUUUGCAGGAAGAGCGA:30;UUCAGGUUUUGCCACUUUGCAGGAAGAGCGAAA:30;UUCAGGUUUUGCCACUUUGCAGGAAGAGCGA:30	.	.	chr9:67712959-67712960,-	16.7454	18.8242	16.3485	15.4476	18.0069	17.8548	14.1522	18.1345	16.0406	3.21064	3.70884	3.8394	12.3408	0	21.1379	0	26.8843
5-qG3-23659	UUCAAGGACCUCAUGAUGGUAUGAGGAAACAG:30;UUCAAGGACCUCAUGAUGGUAUGAGGAAACA:30;UUCAAGGACCUCAUGAUGGUAUGAGGAAACA:30;UUCAAGGACCUCAUGAUGGUAUGAGGAAACAG:30;UUCAAGGACCUCAUGAUGGUAUGAGGAAACA:30;UUCAAGGACCUCAUGAUGGUAUGAGGAAACAG:30;UUCAAGGACCUCAUGAUGGUAUGAGGAAACA:30;UUCAAGGACCUCAUGAUGGUAUGAGGAAACAG:30;UUCAAGGACCUCAUGAUGGUAUGAGGAAACAGAU:29;UUCAAGGACCUCAUGAUGGUAUGAGGAAACAG:30;UUCAAGGACCUCAUGAUGGUAUGAGGAAACAG:30;UUCAAGGACCUCAUGAUGGUAUGAGGAAACAG:30	.	.	chr5:149808330-149808331,-	66.1973	76.7448	81.137	57.7253	64.3104	56.6697	66.9015	84.6278	60.5979	13.1897	11.4764	12.6995	58.8246	74.1966	54.0716	47.6463	49.5436
18-qE1-36451	CUAUGGACUUUUUCUAAAAAUUUGCUGAGAGG:30;CUAUGGACUUUUUCUAAAAAUUUGCUGAGAGGG:32;CUAUGGACUUUUUCUAAAAAUUUGCUGAGAGG:32;CUAUGGACUUUUUCUAAAAAUUUGCUGAGAGG:31;CUAUGGACUUUUUCUAAAAAUUUGCUGAGAGG:32;CUAUGGACUUUUUCUAAAAAUUUGCUGAGAGGG:32;CUAUGGACUUUUUCUAAAAAUUUGCUGAGAGG:32;CUAUGGACUUUUUCUAAAAAUUUGCUGAGAGG:32;CUAUGGACUUUUUCUAAAAAUUUGCUGAGAGGGU:32;CUAUGGACUUUUUCUAAAAAUUUGCUGAGAGGG:32;CUAUGGACUUUUUCUAAAAAUUUGCUGAGAGG:32;CUAUGGACUUUUUCUAAAAAUUUGCUGAGAGG:32	.	.	chr18:67058419-67058420,-	24.0096	18.1002	22.4035	28.4561	22.2943	29.4993	22.515	25.5227	28.5167	3.64452	5.1084	4.0609	26.7384	23.391	21.7695	18.0057	16.3921
6-qF3-28913	UGGACUAUGUCGAGUUAGGGUGGAAAGGGGGU:30;UGGACUAUGUCGAGUUAGGGUGGAAAGGGGG:30;UGGACUAUGUCGAGUUAGGGUGGAAAGGGGG:30;UGGACUAUGUCGAGUUAGGGUGGAAAGGGG:30;UGGACUAUGUCGAGUUAGGGUGGAAAGGGGGU:30;UGGACUAUGUCGAGUUAGGGUGGAAAGGGGGU:26;UGGACUAUGUCGAGUUAGGGUGGAAAGGGGG:30;UGGACUAUGUCGAGUUAGGGUGGAAAGGGG:30;UGGACUAUGUCGAGUUAGGGUGGAAAGGGGGU:30;UGGACUAUGUCGAGUUAGGGUGGAAAGGGGGU:30;UGGACUAUGUCGAGUUAGGGUGGAAAGGGGGU:26;UGGACUAUGUCGAGUUAGGGUGGAAAGGGGG:26	.	RMER4B	chr6:127825813-127825814,+	61.7475	76.0208	76.8985	59.3514	55.7359	53.5645	80.4105	67.8365	50.7954	11.2806	9.72694	13.4379	48.1291	55.6097	78.4087	112.01	0
9-qA5.3-24188	UAGAUGACCAUGUUUCUUAUCUGUUCAGACUCU:31;UAGAUGACCAUGUUUCUUAUCUGUUCAGACUCUU:30;UAGAUGACCAUGUUUCUUAUCUGUUCAGACUC:30;UAGAUGACCAUGUUUCUUAUCUGUUCAGACUCUU:31;UAGAUGACCAUGUUUCUUAUCUGUUCAGACUC:31;UAGAUGACCAUGUUUCUUAUCUGUUCAGACUCUUC:30;UAGAUGACCAUGUUUCUUAUCUGUUCAGACUC:30;UAGAUGACCAUGUUUCUUAUCUGUUCAGACUCU:30;UAGAUGACCAUGUUUCUUAUCUGUUCAGACUCU:30;UAGAUGACCAUGUUUCUUAUCUGUUCAGACUCU:30;UAGAUGACCAUGUUUCUUAUCUGUUCAGACUC:30;UAGAUGACCAUGUUUCUUAUCUGUUCAGACUC:30	.	.	chr9:54231993-54231994,-	98.4537	118.737	104.146	107.32	97.7519	113.339	90.0597	88.6576	99.8083	17.5284	19.7338	17.868	85.9744	111.433	122.537	113.899	71.2465
4-qC5-17839	UGUGUUAAGUGUUAGAACCAUGAAAAGUUGU:31;UGUGUUAAGUGUUAGAACCAUGAAAAGUUGUA:31;UGUGUUAAGUGUUAGAACCAUGAAAAGUUGU:30;UGUGUUAAGUGUUAGAACCAUGAAAAGUUGUA:30;UGUGUUAAGUGUUAGAACCAUGAAAAGUUGU:30;UGUGUUAAGUGUUAGAACCAUGAAAAGUUGUA:31;UGUGUUAAGUGUUAGAACCAUGAAAAGUUGU:31;UGUGUUAAGUGUUAGAACCAUGAAAAGUUGUA:30;UGUGUUAAGUGUUAGAACCAUGAAAAGUUGUA:27;UGUGUUAAGUGUUAGAACCAUGAAAAGUUGUA:31;UGUGUUAAGUGUUAGAACCAUGAAAAGUUGUA:27;UGUGUUAAGUGUUAGAACCAUGAAAAGUUGU:31	.	.	chr4:94325271-94325272,-	45.4703	44.8884	41.174	51.221	42.8737	50.4594	45.6731	53.732	50.7952	6.94194	8.53734	10.4107	35.377	0	57.1061	16.0309	52.1667
1-qE3-706	UGCUCUAAAUCUAGCCAGUUCUGGUGUCCUUC:28;UGCUCUAAAUCUAGCCAGUUCUGGUGUCCUU:31;UGCUCUAAAUCUAGCCAGUUCUGGUGUCCUU:31;UGCUCUAAAUCUAGCCAGUUCUGGUGUCCUU:28;UGCUCUAAAUCUAGCCAGUUCUGGUGUCCUU:29;UGCUCUAAAUCUAGCCAGUUCUGGUGUCCUUC:28;UGCUCUAAAUCUAGCCAGUUCUGGUGUCCUUCA:28;UGCUCUAAAUCUAGCCAGUUCUGGUGUCCUUC:29;UGCUCUAAAUCUAGCCAGUUCUGGUGUCCUUC:28;UGCUCUAAAUCUAGCCAGUUCUGGUGUCCUUC:28;UGCUCUAAAUCUAGCCAGUUCUGGUGUCCUU:28;UGCUCUAAAUCUAGCCAGUUCUGGUGUCCUUC:28	.	.	chr1:125175144-125175145,+	16.883	23.8923	14.532	11.3825	12.8621	18.6311	21.8716	18.8062	11.5849	3.64452	3.35894	3.10106	18.5112	17.4845	15.6136	15.2162	17.6179
7-qD1-16444	UUUACUGUCUCUUUUGACUACUUUGGGAUAUC:30;UUUACUGUCUCUUUUGACUACUUUGGGAUAUC:30;UUUACUGUCUCUUUUGACUACUUUGGGAUAUC:30;UUUACUGUCUCUUUUGACUACUUUGGGAUAUC:30;UUUACUGUCUCUUUUGACUACUUUGGGAUAUC:30;UUUACUGUCUCUUUUGACUACUUUGGGAUAUC:30;UUUACUGUCUCUUUUGACUACUUUGGGAUAUC:30;UUUACUGUCUCUUUUGACUACUUUGGGAUAUC:30;UUUACUGUCUCUUUUGACUACUUUGGGAUAUC:30;UUUACUGUCUCUUUUGACUACUUUGGGAUAUC:30;UUUACUGUCUCUUUUGACUACUUUGGGAUAUC:30;UUUACUGUCUCUUUUGACUACUUUGGGAUAUC:30	.	.	chr7:69922280-69922281,+	62.781	48.5085	68.4215	76.4252	55.7357	76.0772	75.2641	57.7619	65.0537	11.9748	12.1762	12.3304	47.7178	71.4186	77.6205	88.3323	64.8956
.	UAGUAUUCUCCUAUAGUUAGGCAUAGAACCUU:30;UAGUAUUCUCCUAUAGUUAGGCAUAGAACCUU:30;UAGUAUUCUCCUAUAGUUAGGCAUAGAACCUU:30;UAGUAUUCUCCUAUAGUUAGGCAUAGAACCUU:30;UAGUAUUCUCCUAUAGUUAGGCAUAGAACCUU:30;UAGUAUUCUCCUAUAGUUAGGCAUAGAACCUU:30;UAGUAUUCUCCUAUAGUUAGGCAUAGAACCUU:30;UAGUAUUCUCCUAUAGUUAGGCAUAGAACCUU:30;UAGUAUUCUCCUAUAGUUAGGCAUAGAACCUU:30;UAGUAUUCUCCUAUAGUUAGGCAUAGAACCUU:30;UAGUAUUCUCCUAUAGUUAGGCAUAGAACCUU:30;UAGUAUUCUCCUAUAGUUAGGCAUAGAACCUU:30	.	L1_Mus2	chr2:151416964-151416965,-	67.7369	75.2968	71.4491	75.6121	66.8829	65.9853	42.4567	59.1051	58.8157	14.0574	16.5148	15.1361	68.6971	76.7671	43.3057	46.1318	87.1963
7-qD2-11976	UUCUGCUCUAUGUGCUAUUCAAGAGGAAGAGU:29;UUCUGCUCUAUGUGCUAUUCAAGAGGAAGA:29;UUCUGCUCUAUGUGCUAUUCAAGAGGAAGAGU:29;UUCUGCUCUAUGUGCUAUUCAAGAGGAAGAGU:29;UUCUGCUCUAUGUGCUAUUCAAGAGGAAGA:29;UUCUGCUCUAUGUGCUAUUCAAGAGGAAGAGU:29;UUCUGCUCUAUGUGCUAUUCAAGAGGAAGAGU:29;UUCUGCUCUAUGUGCUAUUCAAGAGGAAGAGU:29;UUCUGCUCUAUGUGCUAUUCAAGAGGAAGAGU:29;UUCUGCUCUAUGUGCUAUUCAAGAGGAAGAGU:29;UUCUGCUCUAUGUGCUAUUCAAGAGGAAGAGUC:29;UUCUGCUCUAUGUGCUAUUCAAGAGGAAGAGU:29	ENSMUSG00000108448	.	chr7:73820994-73820995,+	66.2431	66.6087	65.9996	77.2382	65.168	62.8801	70.7612	53.0603	72.1828	12.8426	13.6457	12.5519	65.8177	78.5328	64.0237	64.352	55.4537
12-qE-23911	UGCUUUUUGAUCGUUUUAUCCGCUAAGUUAAA:30;UGCUUUUUGAUCGUUUUAUCCGCUAAGUUAA:30;UGCUUUUUGAUCGUUUUAUCCGCUAAGUUAA:30;UGCUUUUUGAUCGUUUUAUCCGCUAAGUUA:29;UGCUUUUUGAUCGUUUUAUCCGCUAAGUUAA:30;UGCUUUUUGAUCGUUUUAUCCGCUAAGUUAAA:30;UGCUUUUUGAUCGUUUUAUCCGCUAAGUUAAA:30;UGCUUUUUGAUCGUUUUAUCCGCUAAGUUAAAC:30;UGCUUUUUGAUCGUUUUAUCCGCUAAGUUA:29;UGCUUUUUGAUCGUUUUAUCCGCUAAGUUA:30;UGCUUUUUGAUCGUUUUAUCCGCUAAGUUAAA:30;UGCUUUUUGAUCGUUUUAUCCGCUAAGUUAAA:30	.	.	chr12:98408967-98408968,-	20.349	28.9603	18.165	22.765	17.1495	24.0653	21.8717	24.851	15.1495	3.0371	3.4989	3.8394	19.3339	21.8945	18.6977	14.3057	33.406
9-qC-31469	AAAACAACAACAACAAGAAACAAGAUACAAAAUA:32;AAAACAACAACAACAAGAAACAAGAUACAAAAU:32;AAAACAACAACAACAAGAAACAAGAUACAAAAU:31;AAAACAACAACAACAAGAAACAAGAUACAAAAUAA:32;AAAACAACAACAACAAGAAACAAGAUACAAAA:31;AAAACAACAACAACAAGAAACAAGAUACAAAAUA:32;AAAACAACAACAACAAGAAACAAGAUACAAAAUAA:31;AAAACAACAACAACAAGAAACAAGAUACAAAAUA:32;AAAACAACAACAACAAGAAACAAGAUACAAAAUAA:32;AAAACAACAACAACAAGAAACAAGAUACAAAAU:31;AAAACAACAACAACAAGAAACAAGAUACAAAAU:32;AAAACAACAACAACAAGAAACAAGAUACAAAAUA:32	.	.	chr9:67719102-67719103,-	19.979	33.3043	19.9815	20.3258	11.1471	24.8415	33.4508	32.9108	15.1495	2.51644	2.5192	2.1412	12.7522	0	0	0	0
15-qD1-17920	UCCUCUGGUUGUACUGAAAUUUUAACUCAUGG:31;UCCUCUGGUUGUACUGAAAUUUUAACUCAUGGC:31;UCCUCUGGUUGUACUGAAAUUUUAACUCAUGG:31;UCCUCUGGUUGUACUGAAAUUUUAACUCAUGGC:31;UCCUCUGGUUGUACUGAAAUUUUAACUCAUGGC:31;UCCUCUGGUUGUACUGAAAUUUUAACUCAUGG:31;UCCUCUGGUUGUACUGAAAUUUUAACUCAUGGC:31;UCCUCUGGUUGUACUGAAAUUUUAACUCAUG:31;UCCUCUGGUUGUACUGAAAUUUUAACUCAUGG:31;UCCUCUGGUUGUACUGAAAUUUUAACUCAUGGC:31;UCCUCUGGUUGUACUGAAAUUUUAACUCAUGGC:31;UCCUCUGGUUGUACUGAAAUUUUAACUCAUGG:31	.	Charlie1a	chr15:59256255-59256256,-	22.9232	28.2363	21.798	21.1389	24.8668	15.526	24.4448	20.1495	25.8433	3.90482	4.1287	5.31608	26.327	25.4709	27.4819	31.0638	35.0145
17-qA3.3-27363	UCCCCACGCAGGAUGCAUCCAGCCACAGCUUG:31;UCCCCACGCAGGAUGCAUCCAGCCACAGCUU:26;UCCCCACGCAGGAUGCAUCCAGCCACAGCUU:31;UCCCCACGCAGGAUGCAUCCAGCCACAGCUU:29;UCCCCACGCAGGAUGCAUCCAGCCACAGCUUGUGC:31;UCCCCACGCAGGAUGCAUCCAGCCACAGCUU:29;UCCCCACGCAGGAUGCAUCCAGCCACAGCUU:31;UCCCCACGCAGGAUGCAUCCAGCCACAGCUU:31;UCCCCACGCAGGAUGCAUCCAGCCACAGCUU:29;UCCCCACGCAGGAUGCAUCCAGCCACAGCUU:29;UCCCCACGCAGGAUGCAUCCAGCCACAGCUUG:29;UCCCCACGCAGGAUGCAUCCAGCCACAGCUU:26	.	.	chr17:27316172-27316173,-	15.5812	23.8923	10.2935	17.8867	13.7196	13.197	15.4388	12.0897	17.8229	3.3842	2.79912	2.80572	17.6885	24.2966	0	0	19.9188
5-qF-4633	UGUUGCCAAGUGAUCUACUGAAUUUUCAGAGU:30;UGUUGCCAAGUGAUCUACUGAAUUUUCAGAGU:27;UGUUGCCAAGUGAUCUACUGAAUUUUCAGAGU:26;UGUUGCCAAGUGAUCUACUGAAUUUUCAGAGU:30;UGUUGCCAAGUGAUCUACUGAAUUUUCAGAGU:27;UGUUGCCAAGUGAUCUACUGAAUUUUCAGAGU:27;UGUUGCCAAGUGAUCUACUGAAUUUUCAGAGU:27;UGUUGCCAAGUGAUCUACUGAAUUUUCAGAGU:27;UGUUGCCAAGUGAUCUACUGAAUUUUCAGAGUA:27;UGUUGCCAAGUGAUCUACUGAAUUUUCAGAGU:27;UGUUGCCAAGUGAUCUACUGAAUUUUCAGAGUAGU:30;UGUUGCCAAGUGAUCUACUGAAUUUUCAGAGU:27	.	.	chr5:114849892-114849893,-	30.4189	28.9603	35.119	33.3344	27.4391	33.3808	37.3104	31.5675	33.8635	5.0329	5.7382	5.02076	25.093	28.6214	39.5819	37.255	36.7002
5-qF-14508	GAGUUAUCUGAGAGAAAGGAAGGUGGACUGA:29;GAGUUAUCUGAGAGAAAGGAAGGUGGACUG:29;GAGUUAUCUGAGAGAAAGGAAGGUGGACUG:29;GAGUUAUCUGAGAGAAAGGAAGGUGGACUG:29;GAGUUAUCUGAGAGAAAGGAAGGUGGACUG:29;GAGUUAUCUGAGAGAAAGGAAGGUGGACUG:29;GAGUUAUCUGAGAGAAAGGAAGGUGGACUGA:29;GAGUUAUCUGAGAGAAAGGAAGGUGGACUG:29;GAGUUAUCUGAGAGAAAGGAAGGUGGACUG:29;GAGUUAUCUGAGAGAAAGGAAGGUGGACUG:29;GAGUUAUCUGAGAGAAAGGAAGGUGGACUG:29;GAGUUAUCUGAGAGAAAGGAAGGUGGACUGA:29	.	MTC	chr5:113322682-113322683,-	39.8109	34.7524	51.4675	40.6517	35.1564	34.9333	38.597	57.7619	40.1015	6.76838	6.50796	7.60496	39.902	41.2958	0	0	43.2387
7-qD2-24830	UAGGAAGGGAGUCACUGGAGGUAAGAAUGC:29;UAGGAAGGGAGUCACUGGAGGUAAGAAUGCAC:29;UAGGAAGGGAGUCACUGGAGGUAAGAAUGCA:29;UAGGAAGGGAGUCACUGGAGGUAAGAAUGCACAGGAAGGGCUCAGAAAC:29;UAGGAAGGGAGUCACUGGAGGUAAGAAUGCACAGG:29;UAGGAAGGGAGUCACUGGAGGUAAGAAUGCAC:29;UAGGAAGGGAGUCACUGGAGGUAAGAAUGCAC:29;UAGGAAGGGAGUCACUGGAGGUAAGAAUGC:29;UAGGAAGGGAGUCACUGGAGGUAAGAAUGC:29;UAGGAAGGGAGUCACUGGAGGUAAGAAUGC:29;UAGGAAGGGAGUCACUGGAGGUAAGAAUGC:29;UAGGAAGGGAGUCACUGGAGGUAAGAAUGCA:29	.	.	chr7:73812147-73812148,-	146.804	129.597	157.43	113.825	161.205	114.892	153.745	143.733	168.427	30.0238	33.8694	30.4936	146.856	176.794	208.207	287.791	139.601
10-qB5.1-5404	AAGAAGCCUUUGUUGGCCAAUGCCUUGCCUUC:27;AAGAAGCCUUUGUUGGCCAAUGCCUUGCCUUC:27;AAGAAGCCUUUGUUGGCCAAUGCCUUGCCUU:27;AAGAAGCCUUUGUUGGCCAAUGCCUUGCCUUC:27;AAGAAGCCUUUGUUGGCCAAUGCCUUGCCUUC:27;AAGAAGCCUUUGUUGGCCAAUGCCUUGCCUUC:27;AAGAAGCCUUUGUUGGCCAAUGCCUUGCCUUC:27;AAGAAGCCUUUGUUGGCCAAUGCCUUGCCUUC:31;AAGAAGCCUUUGUUGGCCAAUGCCUUGCCUUC:27;AAGAAGCCUUUGUUGGCCAAUGCCUUGCCUUC:27;AAGAAGCCUUUGUUGGCCAAUGCCUUGCCUUC:27;AAGAAGCCUUUGUUGGCCAAUGCCUUGCCUUC:27	.	.	chr10:66697648-66697649,-	30.4015	28.2363	27.853	21.1388	31.7265	29.4993	36.0238	22.1644	24.9521	6.76838	6.9978	7.30964	37.8452	45.125	0	0	45.6823
14-qA3-284	UUCAAUCAGACUUUAAAGAUCCAGGAAGGAAG:30;UUCAAUCAGACUUUAAAGAUCCAGGAAGGAA:30;UUCAAUCAGACUUUAAAGAUCCAGGAAGGAAG:30;UUCAAUCAGACUUUAAAGAUCCAGGAAGGAA:30;UUCAAUCAGACUUUAAAGAUCCAGGAAGGAAG:30;UUCAAUCAGACUUUAAAGAUCCAGGAAGGAAG:30;UUCAAUCAGACUUUAAAGAUCCAGGAAGGAAGAA:30;UUCAAUCAGACUUUAAAGAUCCAGGAAGGAAG:27;UUCAAUCAGACUUUAAAGAUCCAGGAAGGAAGA:30;UUCAAUCAGACUUUAAAGAUCCAGGAAGGAAG:30;UUCAAUCAGACUUUAAAGAUCCAGGAAGGAA:30;UUCAAUCAGACUUUAAAGAUCCAGGAAGGAAG:27	ENSMUSG00000114207	.	chr14:24428402-24428403,-	71.6024	57.1966	76.293	73.986	77.1726	73.7483	81.697	70.5232	79.312	13.3632	12.1762	13.5117	74.0449	67.3123	72.2401	72.0844	64.6086
5-qG3-23659	UGUGUUCUCUCUCAGAGGAUGGUACCUCAGAGC:30;UGUGUUCUCUCUCAGAGGAUGGUACCUCAGAGC:30;UGUGUUCUCUCUCAGAGGAUGGUACCUCAGA:30;UGUGUUCUCUCUCAGAGGAUGGUACCUCAGAGC:30;UGUGUUCUCUCUCAGAGGAUGGUACCUCAGA:30;UGUGUUCUCUCUCAGAGGAUGGUACCUCAGAG:30;UGUGUUCUCUCUCAGAGGAUGGUACCUCAGAGCGC:30;UGUGUUCUCUCUCAGAGGAUGGUACCUCAGA:30;UGUGUUCUCUCUCAGAGGAUGGUACCUCAGAGCGC:30;UGUGUUCUCUCUCAGAGGAUGGUACCUCAGAGCGC:30;UGUGUUCUCUCUCAGAGGAUGGUACCUCAGA:30;UGUGUUCUCUCUCAGAGGAUGGUACCUCAGAGCG:30	.	.	chr5:149816082-149816083,-	79.466	55.0246	72.0545	56.0993	85.7474	76.0772	82.3403	75.2247	83.7677	20.6522	17.7045	18.311	83.9176	107.619	107.27	135.083	123.508
9-qC-10667	AGCUGAUCCGAGAUGUUGCAACUCUAUCAGG:28;AGCUGAUCCGAGAUGUUGCAACUCUAUCAGG:28;AGCUGAUCCGAGAUGUUGCAACUCUAUCAGG:28;AGCUGAUCCGAGAUGUUGCAACUCUAUCAG:28;AGCUGAUCCGAGAUGUUGCAACUCUAUCAGG:28;AGCUGAUCCGAGAUGUUGCAACUCUAUCAGG:28;AGCUGAUCCGAGAUGUUGCAACUCUAUCA:28;AGCUGAUCCGAGAUGUUGCAACUCUAUCA:28;AGCUGAUCCGAGAUGUUGCAACUCUAUCAGG:28;AGCUGAUCCGAGAUGUUGCAACUCUAUCAGG:28;AGCUGAUCCGAGAUGUUGCAACUCUAUCAGG:28;AGCUGAUCCGAGAUGUUGCAACUCUAUCAGG:28	.	.	chr9:67748495-67748496,+	19.9233	16.6522	19.9815	20.3258	17.1494	17.8548	19.2985	22.1644	26.7344	3.21064	3.70884	4.5039	21.8021	0	21.2873	0	23.4799
5-qG3-23659	UUAAUUGCAGGAGAAUCGUAGAUGUGGACAUUUC:29;UUAAUUGCAGGAGAAUCGUAGAUGUGGACAUUU:29;UUAAUUGCAGGAGAAUCGUAGAUGUGGACAUUU:29;UUAAUUGCAGGAGAAUCGUAGAUGUGGACAUUU:29;UUAAUUGCAGGAGAAUCGUAGAUGUGGACAUUUC:29;UUAAUUGCAGGAGAAUCGUAGAUGUGGACAUU:29;UUAAUUGCAGGAGAAUCGUAGAUGUGGACAUU:29;UUAAUUGCAGGAGAAUCGUAGAUGUGGACAUUU:29;UUAAUUGCAGGAGAAUCGUAGAUGUGGACAUUU:29;UUAAUUGCAGGAGAAUCGUAGAUGUGGACAUUU:29;UUAAUUGCAGGAGAAUCGUAGAUGUGGACAUUU:29;UUAAUUGCAGGAGAAUCGUAGAUGUGGACAUUU:29	.	L4_B_Mam	chr5:149804133-149804134,-	81.4383	83.2608	98.0912	67.4818	84.8899	70.6431	95.2061	88.6577	72.1827	18.3093	16.2349	15.5791	66.2291	73.9446	107.146	119.451	91.3622
12-qE-23911	UAGGCUCUAGGUAAAUGAAUUUAAUCACUUGG:31;UAGGCUCUAGGUAAAUGAAUUUAAUCACUUGGG:31;UAGGCUCUAGGUAAAUGAAUUUAAUCACUUGG:31;UAGGCUCUAGGUAAAUGAAUUUAAUCACUUGG:31;UAGGCUCUAGGUAAAUGAAUUUAAUCACUUGG:31;UAGGCUCUAGGUAAAUGAAUUUAAUCACUUGG:31;UAGGCUCUAGGUAAAUGAAUUUAAUCACUUGGG:31;UAGGCUCUAGGUAAAUGAAUUUAAUCACUUGGG:31;UAGGCUCUAGGUAAAUGAAUUUAAUCACUUGG:31;UAGGCUCUAGGUAAAUGAAUUUAAUCACUUGG:31;UAGGCUCUAGGUAAAUGAAUUUAAUCACUUGGG:31;UAGGCUCUAGGUAAAUGAAUUUAAUCACUUGG:31	.	.	chr12:98414372-98414373,-	68.6832	71.6768	79.3206	80.4903	53.1634	76.8534	97.1358	77.9112	62.3802	8.7642	12.736	12.035	57.5904	95.0684	76.9074	84.5423	63.1491
9-qA5.3-24188	GUCACUUUGGAAAUAACACUGCCUUCUGCUG:31;GUCACUUUGGAAAUAACACUGCCUUCUGCUG:31;GUCACUUUGGAAAUAACACUGCCUUCUGCUG:31;GUCACUUUGGAAAUAACACUGCCUUCUGCUG:31;GUCACUUUGGAAAUAACACUGCCUUCUGCUG:31;GUCACUUUGGAAAUAACACUGCCUUCUGCUG:31;GUCACUUUGGAAAUAACACUGCCUUCUGCUG:31;GUCACUUUGGAAAUAACACUGCCUUCUGCUG:31;GUCACUUUGGAAAUAACACUGCCUUCUGCUG:31;GUCACUUUGGAAAUAACACUGCCUUCUGCUG:31;GUCACUUUGGAAAUAACACUGCCUUCUGCUGA:31;GUCACUUUGGAAAUAACACUGCCUUCUGCUG:31	.	.	chr9:54243040-54243041,-	21.5689	25.3403	22.4035	34.1474	17.1495	10.0919	19.9418	23.5077	17.8229	3.0371	4.61856	5.83292	20.9793	24.6283	23.7109	24.8153	16.822
9-qC-10667	UUUUCUUCAAAGGGUGUGGGGAGGAGAAG:25;UUUUCUUCAAAGGGUGUGGGGAGGAGAAGGCUCU:25;UUUUCUUCAAAGGGUGUGGGGAGGAGAAG:25;UUUUCUUCAAAGGGUGUGGGGAGGAGAAG:26;UUUUCUUCAAAGGGUGUGGGGAGGAGAAG:25;UUUUCUUCAAAGGGUGUGGGGAGGAGAAG:25;UUUUCUUCAAAGGGUGUGGGGAGGAGAAGGC:25;UUUUCUUCAAAGGGUGUGGGGAGGAGAAG:25;UUUUCUUCAAAGGGUGUGGGGAGGAGAAGGCU:25;UUUUCUUCAAAGGGUGUGGGGAGGAGAAGGCUCU:25;UUUUCUUCAAAGGGUGUGGGGAGGAGAAGGC:25;UUUUCUUCAAAGGGUGUGGGGAGGAGAAGGC:25	.	.	chr9:67740702-67740703,+	22.5734	22.4442	13.9265	20.3258	30.8691	10.8682	10.9358	17.4629	25.8433	5.72708	6.85786	6.20212	24.2703	0	29.8965	0	28.1004
7-qD1-16444	UUGUUUUCUCAUCAUAUGUAUUUGAUAAGCAC:30;UUGUUUUCUCAUCAUAUGUAUUUGAUAAGCAC:30;UUGUUUUCUCAUCAUAUGUAUUUGAUAAGCAC:30;UUGUUUUCUCAUCAUAUGUAUUUGAUAAGCAC:30;UUGUUUUCUCAUCAUAUGUAUUUGAUAAGCAC:30;UUGUUUUCUCAUCAUAUGUAUUUGAUAAGCAC:30;UUGUUUUCUCAUCAUAUGUAUUUGAUAAGCAC:30;UUGUUUUCUCAUCAUAUGUAUUUGAUAAGCAC:30;UUGUUUUCUCAUCAUAUGUAUUUGAUAAGCACA:30;UUGUUUUCUCAUCAUAUGUAUUUGAUAAGCAC:30;UUGUUUUCUCAUCAUAUGUAUUUGAUAAGCAC:30;UUGUUUUCUCAUCAUAUGUAUUUGAUAAGCAC:30	.	.	chr7:69914265-69914266,+	48.129	54.3006	30.8805	60.9775	39.4438	66.7615	50.1762	34.2541	48.1218	9.0245	9.72696	9.82	49.7746	56.127	48.1425	47.5365	54.7536
17-qA3.3-26735	UGAAAUGCAGCUCUGGACGGUCCAGACAGAAUG:30;UGAAAUGCAGCUCUGGACGGUCCAGACAGAAUG:27;UGAAAUGCAGCUCUGGACGGUCCAGACAGAAUG:27;UGAAAUGCAGCUCUGGACGGUCCAGACAGAAU:30;UGAAAUGCAGCUCUGGACGGUCCAGACAGAAU:27;UGAAAUGCAGCUCUGGACGGUCCAGACAGAAU:30;UGAAAUGCAGCUCUGGACGGUCCAGACAGAAUGA:30;UGAAAUGCAGCUCUGGACGGUCCAGACAGAAU:27;UGAAAUGCAGCUCUGGACGGUCCAGACAGAAU:27;UGAAAUGCAGCUCUGGACGGUCCAGACAGAAUGA:27;UGAAAUGCAGCUCUGGACGGUCCAGACAGAAU:27;UGAAAUGCAGCUCUGGACGGUCCAGACAGAAUGA:27	.	.	chr17:27361725-27361726,+	72.3739	54.3006	73.2655	81.3033	67.7404	86.9453	80.4105	79.2546	67.727	15.2722	12.2462	14.2501	68.6972	79.0707	0	0	77.006
.	UUGUAUUCCUUUUAUCUCUCUUUUUUUGCGUAA:31;UUGUAUUCCUUUUAUCUCUCUUUUUUUGCGU:31;UUGUAUUCCUUUUAUCUCUCUUUUUUUGCGUA:29;UUGUAUUCCUUUUAUCUCUCUUUUUUUGCGUA:31;UUGUAUUCCUUUUAUCUCUCUUUUUUUGCGU:31;UUGUAUUCCUUUUAUCUCUCUUUUUUUGCGUA:31;UUGUAUUCCUUUUAUCUCUCUUUUUUUGCGUA:31;UUGUAUUCCUUUUAUCUCUCUUUUUUUGCGUA:31;UUGUAUUCCUUUUAUCUCUCUUUUUUUGCGUAA:31;UUGUAUUCCUUUUAUCUCUCUUUUUUUGCGUAA:31;UUGUAUUCCUUUUAUCUCUCUUUUUUUGCGUA:30;UUGUAUUCCUUUUAUCUCUCUUUUUUUGCGUA:31	.	L1_Mus2	chr2:151319715-151319716,+	20.3951	26.7883	18.165	28.4561	18.8644	19.4074	24.4447	16.1196	20.4963	2.51644	4.54858	4.20856	15.6317	20.0947	17.6929	18.6435	17.9008
11-qE1-9443	UAAUUGUCGGGACAGUCAAUACUCCCUGGCUGUUU:31;UAAUUGUCGGGACAGUCAAUACUCCCUGGCUGU:31;UAAUUGUCGGGACAGUCAAUACUCCCUGGCUGUUU:31;UAAUUGUCGGGACAGUCAAUACUCCCUGGCUGUU:31;UAAUUGUCGGGACAGUCAAUACUCCCUGGCUGUU:31;UAAUUGUCGGGACAGUCAAUACUCCCUGGCUGUUU:31;UAAUUGUCGGGACAGUCAAUACUCCCUGGCUGUU:31;UAAUUGUCGGGACAGUCAAUACUCCCUGGCUGU:31;UAAUUGUCGGGACAGUCAAUACUCCCUGGCUGUU:31;UAAUUGUCGGGACAGUCAAUACUCCCUGGCUGUUUAGGUUGUUGCUGCC:31;UAAUUGUCGGGACAGUCAAUACUCCCUGGCUGUU:31;UAAUUGUCGGGACAGUCAAUACUCCCUGGCUGUUU:31	.	.	chr11:103439144-103439145,+	125.257	128.149	107.174	118.703	131.193	121.879	111.931	92.6875	129.216	30.0238	27.7114	28.9432	128.756	125.394	151.617	140.46	148.899
5-qG3-23659	UCUCGUAGAGCUAGCCUUCUGAUGGCAAUAA:29;UCUCGUAGAGCUAGCCUUCUGAUGGCAAUAAAGG:29;UCUCGUAGAGCUAGCCUUCUGAUGGCAAUA:29;UCUCGUAGAGCUAGCCUUCUGAUGGCAAUA:29;UCUCGUAGAGCUAGCCUUCUGAUGGCAAUA:29;UCUCGUAGAGCUAGCCUUCUGAUGGCAAUA:29;UCUCGUAGAGCUAGCCUUCUGAUGGCAAUAA:29;UCUCGUAGAGCUAGCCUUCUGAUGGCAAUA:29;UCUCGUAGAGCUAGCCUUCUGAUGGCAAUA:29;UCUCGUAGAGCUAGCCUUCUGAUGGCAAUAAA:29;UCUCGUAGAGCUAGCCUUCUGAUGGCAAUA:29;UCUCGUAGAGCUAGCCUUCUGAUGGCAAUA:29	.	.	chr5:149809394-149809395,-	42.2518	36.9244	40.5685	34.1474	50.5909	36.4859	47.603	49.0304	45.4484	9.02452	6.9978	7.6788	47.7177	49.988	16.3499	0	39.4441
12-qE-23911	UGUUGAUCAUUACUUGACUGAUCUUAUGUCU:30;UGUUGAUCAUUACUUGACUGAUCUUAUGUC:30;UGUUGAUCAUUACUUGACUGAUCUUAUGUC:30;UGUUGAUCAUUACUUGACUGAUCUUAUGUC:30;UGUUGAUCAUUACUUGACUGAUCUUAUGUCU:30;UGUUGAUCAUUACUUGACUGAUCUUAUGUCU:30;UGUUGAUCAUUACUUGACUGAUCUUAUGUCUCAGU:30;UGUUGAUCAUUACUUGACUGAUCUUAUGUC:30;UGUUGAUCAUUACUUGACUGAUCUUAUGUC:30;UGUUGAUCAUUACUUGACUGAUCUUAUGUC:30;UGUUGAUCAUUACUUGACUGAUCUUAUGUC:30;UGUUGAUCAUUACUUGACUGAUCUUAUGUCU:30	.	.	chr12:98398556-98398557,-	16.1087	17.3762	17.5595	15.4476	14.577	15.526	25.088	14.1046	11.5848	2.42966	3.70884	2.73188	17.6885	15.753	17.2121	0	20.2702
9-qC-31469	UCUGUAAUUCUUGUUUUAUAUUUUACUUCGGG:29;UCUGUAAUUCUUGUUUUAUAUUUUACUUCGG:29;UCUGUAAUUCUUGUUUUAUAUUUUACUUCGG:29;UCUGUAAUUCUUGUUUUAUAUUUUACUUCGG:29;UCUGUAAUUCUUGUUUUAUAUUUUACUUCGG:29;UCUGUAAUUCUUGUUUUAUAUUUUACUUCGGG:29;UCUGUAAUUCUUGUUUUAUAUUUUACUUCGGGAGU:29;UCUGUAAUUCUUGUUUUAUAUUUUACUUCGG:29;UCUGUAAUUCUUGUUUUAUAUUUUACUUCGGG:29;UCUGUAAUUCUUGUUUUAUAUUUUACUUCGGGAGU:29;UCUGUAAUUCUUGUUUUAUAUUUUACUUCGGGAGU:29;UCUGUAAUUCUUGUUUUAUAUUUUACUUCGG:29	.	.	chr9:67727628-67727629,-	23.9511	21.7202	33.908	21.9519	26.5817	16.3022	32.8075	31.5675	22.2786	4.16516	3.70884	3.24872	24.6817	0	17.4682	0	17.8756
18-qE1-36451	UUCCUCUCAUGAGCGGGACGAUUGUUCGAAAG:29;UUCCUCUCAUGAGCGGGACGAUUGUUCGAAA:29;UUCCUCUCAUGAGCGGGACGAUUGUUCGAAAG:29;UUCCUCUCAUGAGCGGGACGAUUGUUCGAA:29;UUCCUCUCAUGAGCGGGACGAUUGUUCGAAAG:29;UUCCUCUCAUGAGCGGGACGAUUGUUCGAAA:29;UUCCUCUCAUGAGCGGGACGAUUGUUCGAAAGGAU:29;UUCCUCUCAUGAGCGGGACGAUUGUUCGAAAG:29;UUCCUCUCAUGAGCGGGACGAUUGUUCGAAAG:29;UUCCUCUCAUGAGCGGGACGAUUGUUCGAAAGGA:29;UUCCUCUCAUGAGCGGGACGAUUGUUCGAAAG:29;UUCCUCUCAUGAGCGGGACGAUUGUUCGAAAGG:29	.	.	chr18:67063071-67063072,-	111.699	118.013	123.522	88.6206	103.754	73.7482	100.996	116.195	131.89	24.21	24.2124	23.627	123.408	120.106	155.192	152.026	115.813
17-qA3.3-26735	UAGUGGUUGGUAAUCAGUGGAUGGAAACAGG:26;UAGUGGUUGGUAAUCAGUGGAUGGAAACAGG:28;UAGUGGUUGGUAAUCAGUGGAUGGAAACAGG:27;UAGUGGUUGGUAAUCAGUGGAUGGAAACAGG:30;UAGUGGUUGGUAAUCAGUGGAUGGAAACAGG:30;UAGUGGUUGGUAAUCAGUGGAUGGAAACAGG:30;UAGUGGUUGGUAAUCAGUGGAUGGAAACAGG:30;UAGUGGUUGGUAAUCAGUGGAUGGAAACAGG:25;UAGUGGUUGGUAAUCAGUGGAUGGAAACAGG:28;UAGUGGUUGGUAAUCAGUGGAUGGAAACAGG:30;UAGUGGUUGGUAAUCAGUGGAUGGAAACAGG:28;UAGUGGUUGGUAAUCAGUGGAUGGAAACAGG:25	.	.	chr17:27330523-27330524,+	22.8791	24.6163	21.798	16.2607	19.7219	20.1837	34.7373	31.5675	20.4963	4.94612	3.98874	4.72542	16.8658	22.5871	0	0	37.7453
5-qF-14224	UAGUGCCUGUUUCCGCAAACCAGUGUGACU:26;UAGUGCCUGUUUCCGCAAACCAGUGUGACUG:26;UAGUGCCUGUUUCCGCAAACCAGUGUGACUG:26;UAGUGCCUGUUUCCGCAAACCAGUGUGACUG:26;UAGUGCCUGUUUCCGCAAACCAGUGUGACUG:26;UAGUGCCUGUUUCCGCAAACCAGUGUGACUG:26;UAGUGCCUGUUUCCGCAAACCAGUGUGACU:26;UAGUGCCUGUUUCCGCAAACCAGUGUGACUG:26;UAGUGCCUGUUUCCGCAAACCAGUGUGACUGAC:26;UAGUGCCUGUUUCCGCAAACCAGUGUGACUG:26;UAGUGCCUGUUUCCGCAAACCAGUGUGACUGA:26;UAGUGCCUGUUUCCGCAAACCAGUGUGACUGA:26	.	.	chr5:113353742-113353743,+	41.289	39.8204	37.541	34.9604	42.8737	39.5912	34.7373	38.9556	46.3395	8.6774	9.9369	8.71248	44.0156	49.807	52.6175	62.6294	61.0527
6-qF3-28913	UAUGGGAACAGAUCUUUGCACUUGGUUUCAGCUU:29;UAUGGGAACAGAUCUUUGCACUUGGUUUCAGCUUU:29;UAUGGGAACAGAUCUUUGCACUUGGUUUCAGC:29;UAUGGGAACAGAUCUUUGCACUUGGUUUCAGCUU:29;UAUGGGAACAGAUCUUUGCACUUGGUUUCAGCUUU:29;UAUGGGAACAGAUCUUUGCACUUGGUUUCAGCU:29;UAUGGGAACAGAUCUUUGCACUUGGUUUCAGCUUU:29;UAUGGGAACAGAUCUUUGCACUUGGUUUCAGCUU:29;UAUGGGAACAGAUCUUUGCACUUGGUUUCAGCUUU:29;UAUGGGAACAGAUCUUUGCACUUGGUUUCAGCU:29;UAUGGGAACAGAUCUUUGCACUUGGUUUCAGCU:29;UAUGGGAACAGAUCUUUGCACUUGGUUUCAGCUUU:29	.	.	chr6:127800250-127800251,+	53.8955	47.0605	58.1281	44.7168	57.4507	48.9067	56.609	58.4334	45.4485	10.3261	13.7857	10.7798	55.5337	48.1883	55.1195	65.9774	0
10-qB4-6488	UUGCUAUGUAGAAGCCAACUGGCUUCCAACUC:32;UUGCUAUGUAGAAGCCAACUGGCUUCCAACUCACA:32;UUGCUAUGUAGAAGCCAACUGGCUUCCAACUC:32;UUGCUAUGUAGAAGCCAACUGGCUUCCAACUC:32;UUGCUAUGUAGAAGCCAACUGGCUUCCAACUC:32;UUGCUAUGUAGAAGCCAACUGGCUUCCAACUCACA:32;UUGCUAUGUAGAAGCCAACUGGCUUCCAACUC:32;UUGCUAUGUAGAAGCCAACUGGCUUCCAACUCACA:32;UUGCUAUGUAGAAGCCAACUGGCUUCCAACUCAC:32;UUGCUAUGUAGAAGCCAACUGGCUUCCAACUCACA:32;UUGCUAUGUAGAAGCCAACUGGCUUCCAACUCACA:32;UUGCUAUGUAGAAGCCAACUGGCUUCCAACUCACA:32	.	B1_Mur1	chr10:62653719-62653720,+	19.6217	20.2722	23.6145	15.4476	17.1495	17.8548	15.4388	15.4479	22.2786	3.3842	4.75852	4.43008	25.093	27.7379	27.5101	29.1999	23.0365
6-qF3-28913	UGGCCUCAUCCACAUGUUACUAAUGCCUGAA:30;UGGCCUCAUCCACAUGUUACUAAUGCCUGAA:30;UGGCCUCAUCCACAUGUUACUAAUGCCUGAAA:30;UGGCCUCAUCCACAUGUUACUAAUGCCUGAAA:30;UGGCCUCAUCCACAUGUUACUAAUGCCUGAAA:30;UGGCCUCAUCCACAUGUUACUAAUGCCUGAA:30;UGGCCUCAUCCACAUGUUACUAAUGCCUGAAA:30;UGGCCUCAUCCACAUGUUACUAAUGCCUGAAA:30;UGGCCUCAUCCACAUGUUACUAAUGCCUGAA:30;UGGCCUCAUCCACAUGUUACUAAUGCCUGAA:30;UGGCCUCAUCCACAUGUUACUAAUGCCUGAA:30;UGGCCUCAUCCACAUGUUACUAAUGCCUGAAA:30	.	RLTR14-int	chr6:127807225-127807226,+	37.3156	39.8204	47.8345	31.7083	33.4415	45.0252	34.7373	33.5824	35.6458	6.3345	6.99782	7.30962	42.7815	38.6012	32.9519	45.2339	0
18-qE1-36451	GGAAUGUACCGAUGGGCCGAUGGGUCAAAGGA:27;GGAAUGUACCGAUGGGCCGAUGGGUCAAAGGA:27;GGAAUGUACCGAUGGGCCGAUGGGUCAAAGGAG:31;GGAAUGUACCGAUGGGCCGAUGGGUCAAAGGAG:26;GGAAUGUACCGAUGGGCCGAUGGGUCAAAGGA:27;GGAAUGUACCGAUGGGCCGAUGGGUCAAAGGAG:27;GGAAUGUACCGAUGGGCCGAUGGGUCAAAGGA:26;GGAAUGUACCGAUGGGCCGAUGGGUCAAAGG:31;GGAAUGUACCGAUGGGCCGAUGGGUCAAAGGAGG:27;GGAAUGUACCGAUGGGCCGAUGGGUCAAAGGAGGU:27;GGAAUGUACCGAUGGGCCGAUGGGUCAAAGGAG:26;GGAAUGUACCGAUGGGCCGAUGGGUCAAAGGAG:27	.	.	chr18:67054000-67054001,-	14.9076	10.1361	18.7705	17.0737	12.8621	15.5259	12.8657	14.7763	12.476	3.21064	2.44924	3.76556	17.2771	19.6496	20.6669	26.035	18.8353
7-qD1-9417	UCUGAAAACAGAGACAAUCGUAGGGCCCAA:29;UCUGAAAACAGAGACAAUCGUAGGGCCCAA:29;UCUGAAAACAGAGACAAUCGUAGGGCCCA:29;UCUGAAAACAGAGACAAUCGUAGGGCCCAAAG:29;UCUGAAAACAGAGACAAUCGUAGGGCCCAAA:29;UCUGAAAACAGAGACAAUCGUAGGGCCCAA:29;UCUGAAAACAGAGACAAUCGUAGGGCCCAA:29;UCUGAAAACAGAGACAAUCGUAGGGCCCAA:29;UCUGAAAACAGAGACAAUCGUAGGGCCCAAA:29;UCUGAAAACAGAGACAAUCGUAGGGCCCAAAG:29;UCUGAAAACAGAGACAAUCGUAGGGCCCAAAGAAA:29;UCUGAAAACAGAGACAAUCGUAGGGCCCAAAG:29	.	.	chr7:69907562-69907563,-	78.4252	60.0926	75.6876	79.6773	88.3198	72.9719	81.0538	68.5082	84.6588	18.2226	16.1649	15.4314	81.038	72.1801	90.4333	101.456	92.0839
5-qF-14508	UUAUGCUCGUUCAUGUGCACACAUGUGUAAGCAG:31;UUAUGCUCGUUCAUGUGCACACAUGUGUAAGCAGA:31;UUAUGCUCGUUCAUGUGCACACAUGUGUAAGCAG:32;UUAUGCUCGUUCAUGUGCACACAUGUGUAAGCAGACAUGUGGAGGCAU:26;UUAUGCUCGUUCAUGUGCACACAUGUGUAAGCAG:31;UUAUGCUCGUUCAUGUGCACACAUGUGUAAGCAGA:31;UUAUGCUCGUUCAUGUGCACACAUGUGUAAGCAGACAUGUGGAGGCAU:31;UUAUGCUCGUUCAUGUGCACACAUGUGUAAGCAG:32;UUAUGCUCGUUCAUGUGCACACAUGUGUAAGCAGACAUGUGGAGGCAUG:26;UUAUGCUCGUUCAUGUGCACACAUGUGUAAGCAGACAUGUGGAGGC:32;UUAUGCUCGUUCAUGUGCACACAUGUGUAAGCAGA:32;UUAUGCUCGUUCAUGUGCACACAUGUGUAAGCAG:31	.	.	chr5:113331277-113331278,-	165.637	194.034	170.146	161.794	159.49	152.154	151.815	155.151	176.447	34.5362	29.6008	33.89	176.474	188.138	138.033	134.961	164.78
17-qA3.3-26735	UGUGCAUUCCCAUUUAGUUGAGCUCUGCUUA:30;UGUGCAUUCCCAUUUAGUUGAGCUCUGCUU:30;UGUGCAUUCCCAUUUAGUUGAGCUCUGCUU:30;UGUGCAUUCCCAUUUAGUUGAGCUCUGCUUAA:30;UGUGCAUUCCCAUUUAGUUGAGCUCUGCUUA:30;UGUGCAUUCCCAUUUAGUUGAGCUCUGCUUA:27;UGUGCAUUCCCAUUUAGUUGAGCUCUGCUUA:27;UGUGCAUUCCCAUUUAGUUGAGCUCUGCUU:27;UGUGCAUUCCCAUUUAGUUGAGCUCUGCUUAAU:27;UGUGCAUUCCCAUUUAGUUGAGCUCUGCUUA:27;UGUGCAUUCCCAUUUAGUUGAGCUCUGCUUA:27;UGUGCAUUCCCAUUUAGUUGAGCUCUGCUUAA:27	ENSMUSG00000073430	.	chr17:27344566-27344567,+	31.5979	29.6843	23.6145	33.3344	27.4392	31.0518	32.1642	29.5526	26.7343	10.1526	6.57794	6.05442	31.6747	37.1288	0	0	37.5209
8-qC5-8200	UUUGAUGCUAGUUACAGGAGGUGGAAGAGAG:29;UUUGAUGCUAGUUACAGGAGGUGGAAGAGA:29;UUUGAUGCUAGUUACAGGAGGUGGAAGAGAG:29;UUUGAUGCUAGUUACAGGAGGUGGAAGAGA:29;UUUGAUGCUAGUUACAGGAGGUGGAAGAGAGA:29;UUUGAUGCUAGUUACAGGAGGUGGAAGAGA:29;UUUGAUGCUAGUUACAGGAGGUGGAAGAGA:29;UUUGAUGCUAGUUACAGGAGGUGGAAGAGA:29;UUUGAUGCUAGUUACAGGAGGUGGAAGAGAG:29;UUUGAUGCUAGUUACAGGAGGUGGAAGAGA:29;UUUGAUGCUAGUUACAGGAGGUGGAAGAGAG:29;UUUGAUGCUAGUUACAGGAGGUGGAAGAGA:29	.	.	chr8:92191276-92191277,+	62.8563	50.6805	56.3115	58.5384	76.3151	51.2356	65.615	69.1799	64.1624	13.8839	12.3861	12.1089	70.3426	60.7283	58.8174	70.9192	56.9246
18-qE1-36451	CCUUAGCUGUAGAAGCAAUGAUCGACUUUGCA:29;CCUUAGCUGUAGAAGCAAUGAUCGACUUUGCAGGA:29;CCUUAGCUGUAGAAGCAAUGAUCGACUUUGC:29;CCUUAGCUGUAGAAGCAAUGAUCGACUUUGCAGG:29;CCUUAGCUGUAGAAGCAAUGAUCGACUUUGC:29;CCUUAGCUGUAGAAGCAAUGAUCGACUUUGC:29;CCUUAGCUGUAGAAGCAAUGAUCGACUUUG:29;CCUUAGCUGUAGAAGCAAUGAUCGACUUUGC:29;CCUUAGCUGUAGAAGCAAUGAUCGACUUUGC:29;CCUUAGCUGUAGAAGCAAUGAUCGACUUUG:29;CCUUAGCUGUAGAAGCAAUGAUCGACUUUGC:29;CCUUAGCUGUAGAAGCAAUGAUCGACUUUGC:29	.	.	chr18:67053343-67053344,-	24.5466	31.8563	27.2475	20.3258	15.4345	20.9601	36.0239	28.2093	23.1697	5.11968	4.05872	3.98706	25.5044	24.5515	23.9525	18.5577	19.2718
5-qG3-23659	UGAAUUUGUUGCCAAAAAGCAUACACUGAAGUC:33;UGAAUUUGUUGCCAAAAAGCAUACACUGAAGUC:33;UGAAUUUGUUGCCAAAAAGCAUACACUGAAGUC:32;UGAAUUUGUUGCCAAAAAGCAUACACUGAAGUC:33;UGAAUUUGUUGCCAAAAAGCAUACACUGAAGUC:33;UGAAUUUGUUGCCAAAAAGCAUACACUGAAGUC:33;UGAAUUUGUUGCCAAAAAGCAUACACUGAAGUC:33;UGAAUUUGUUGCCAAAAAGCAUACACUGAAGUC:33;UGAAUUUGUUGCCAAAAAGCAUACACUGAAGUC:33;UGAAUUUGUUGCCAAAAAGCAUACACUGAAGUC:33;UGAAUUUGUUGCCAAAAAGCAUACACUGAAGUC:33;UGAAUUUGUUGCCAAAAAGCAUACACUGAAGUC:33	.	.	chr5:149817130-149817131,-	17.0865	13.7562	12.7155	21.1389	23.1518	21.7363	14.1522	15.4479	24.9521	2.69	3.00906	3.10106	13.9863	18.8524	17.498	13.2348	14.1949
4-qC5-17839	UUCCUAGAUGAAGCAAGCCUGCUUGACUGUU:30;UUCCUAGAUGAAGCAAGCCUGCUUGACUGUUC:30;UUCCUAGAUGAAGCAAGCCUGCUUGACUGUUC:30;UUCCUAGAUGAAGCAAGCCUGCUUGACUGUUC:30;UUCCUAGAUGAAGCAAGCCUGCUUGACUGUU:30;UUCCUAGAUGAAGCAAGCCUGCUUGACUGUU:30;UUCCUAGAUGAAGCAAGCCUGCUUGACUGUUCA:30;UUCCUAGAUGAAGCAAGCCUGCUUGACUGUU:30;UUCCUAGAUGAAGCAAGCCUGCUUGACUGUUC:30;UUCCUAGAUGAAGCAAGCCUGCUUGACUGUUC:30;UUCCUAGAUGAAGCAAGCCUGCUUGACUGUU:30;UUCCUAGAUGAAGCAAGCCUGCUUGACUGUUC:30	.	.	chr4:94331451-94331452,-	118.66	132.493	123.522	122.768	117.474	124.208	127.37	111.494	111.393	19.611	20.9234	25.1776	124.642	104.691	111.555	94.7477	94.3428
.	UCCACAUGAUCACUCAUCAUUGUAGGCCUUG:30;UCCACAUGAUCACUCAUCAUUGUAGGCCUUG:30;UCCACAUGAUCACUCAUCAUUGUAGGCCUUG:30;UCCACAUGAUCACUCAUCAUUGUAGGCCUUG:30;UCCACAUGAUCACUCAUCAUUGUAGGCCUUG:30;UCCACAUGAUCACUCAUCAUUGUAGGCCUUG:30;UCCACAUGAUCACUCAUCAUUGUAGGCCUUG:30;UCCACAUGAUCACUCAUCAUUGUAGGCCUUG:30;UCCACAUGAUCACUCAUCAUUGUAGGCCUUG:30;UCCACAUGAUCACUCAUCAUUGUAGGCCUUGC:30;UCCACAUGAUCACUCAUCAUUGUAGGCCUUG:30;UCCACAUGAUCACUCAUCAUUGUAGGCCUUG:30	ENSMUSG00000056771	.	chr6:128188870-128188871,-	18.3861	18.1001	14.532	17.0737	17.1495	15.5259	12.8657	13.433	24.0608	3.81806	5.66822	4.0609	20.1567	23.0893	24.5112	21.7072	22.69
14-qA3-2286	UUUGAUGUGUUCUUGGGUUCUGUUUGUGAAU:29;UUUGAUGUGUUCUUGGGUUCUGUUUGUGAAU:29;UUUGAUGUGUUCUUGGGUUCUGUUUGUGAAU:29;UUUGAUGUGUUCUUGGGUUCUGUUUGUGAAU:29;UUUGAUGUGUUCUUGGGUUCUGUUUGUGAAU:29;UUUGAUGUGUUCUUGGGUUCUGUUUGUGAAUA:29;UUUGAUGUGUUCUUGGGUUCUGUUUGUGAAU:29;UUUGAUGUGUUCUUGGGUUCUGUUUGUGAAU:28;UUUGAUGUGUUCUUGGGUUCUGUUUGUGAAU:28;UUUGAUGUGUUCUUGGGUUCUGUUUGUGAAU:28;UUUGAUGUGUUCUUGGGUUCUGUUUGUGAAUA:29;UUUGAUGUGUUCUUGGGUUCUGUUUGUGAAUA:28	.	L1_Mur2	chr14:24347705-24347706,-	22.4683	24.6162	19.376	16.2607	29.1541	24.0652	20.5851	28.8809	22.2786	4.07838	5.17838	3.83938	18.9226	24.2202	14.5231	19.8664	0
7-qD2-11976	UUGAAGGAAAGUCCAUUUCAAAUCUCUUUCC:30;UUGAAGGAAAGUCCAUUUCAAAUCUCUUUCC:30;UUGAAGGAAAGUCCAUUUCAAAUCUCUUUC:27;UUGAAGGAAAGUCCAUUUCAAAUCUCUUUC:29;UUGAAGGAAAGUCCAUUUCAAAUCUCUUUCC:30;UUGAAGGAAAGUCCAUUUCAAAUCUCUUUCC:30;UUGAAGGAAAGUCCAUUUCAAAUCUCUUUC:30;UUGAAGGAAAGUCCAUUUCAAAUCUCUUUCC:30;UUGAAGGAAAGUCCAUUUCAAAUCUCUUUC:30;UUGAAGGAAAGUCCAUUUCAAAUCUCUUUCC:30;UUGAAGGAAAGUCCAUUUCAAAUCUCUUUC:30;UUGAAGGAAAGUCCAUUUCAAAUCUCUUUCC:30	ENSMUSG00000108448	MLT1C	chr7:73821533-73821534,+	18.2308	23.1682	24.22	18.6998	11.1472	16.3022	28.3045	28.8809	16.0406	2.42968	3.14902	2.43654	11.9294	17.0521	23.1444	0	0
7-qD1-19431	UGUUCUCGAAGACUUCUUUAAACCUCACUGC:31;UGUUCUCGAAGACUUCUUUAAACCUCACUGC:31;UGUUCUCGAAGACUUCUUUAAACCUCACUGCUU:31;UGUUCUCGAAGACUUCUUUAAACCUCACUGCUU:31;UGUUCUCGAAGACUUCUUUAAACCUCACUGCU:31;UGUUCUCGAAGACUUCUUUAAACCUCACUGC:31;UGUUCUCGAAGACUUCUUUAAACCUCACUGCUU:31;UGUUCUCGAAGACUUCUUUAAACCUCACUGC:31;UGUUCUCGAAGACUUCUUUAAACCUCACUGCUU:31;UGUUCUCGAAGACUUCUUUAAACCUCACUGCU:31;UGUUCUCGAAGACUUCUUUAAACCUCACUGC:31;UGUUCUCGAAGACUUCUUUAAACCUCACUGC:31	.	.	chr7:73115574-73115575,+	22.9524	23.8922	27.853	27.6431	30.869	22.5127	25.088	22.1644	14.2583	3.73128	4.7585	3.54406	20.9794	27.8835	23.2224	25.4826	24.6881
.	CUCAAGGCUUAAAAGCAAAAGGGGAAAUACUU:32;CUCAAGGCUUAAAAGCAAAAGGGGAAAUACUU:32;CUCAAGGCUUAAAAGCAAAAGGGGAAAUACUU:32;CUCAAGGCUUAAAAGCAAAAGGGGAAAUACUU:32;CUCAAGGCUUAAAAGCAAAAGGGGAAAUACUU:32;CUCAAGGCUUAAAAGCAAAAGGGGAAAUACUU:32;CUCAAGGCUUAAAAGCAAAAGGGGAAAUACUU:32;CUCAAGGCUUAAAAGCAAAAGGGGAAAUACUU:32;CUCAAGGCUUAAAAGCAAAAGGGGAAAUACUU:32;CUCAAGGCUUAAAAGCAAAAGGGGAAAUACUU:32;CUCAAGGCUUAAAAGCAAAAGGGGAAAUACUU:32;CUCAAGGCUUAAAAGCAAAAGGGGAAAUACUU:32	.	RLTR45	chr17:66170941-66170942,-	27.065	28.9603	23.6145	25.2041	28.2967	23.2889	18.0119	26.866	16.9318	7.63612	6.08808	6.49744	32.4975	33.1234	48.8009	63.4956	38.636
5-qG3-23659	UUGAGCUUCCCAAUAGAAUGUCAAUCCUACCUC:31;UUGAGCUUCCCAAUAGAAUGUCAAUCCUACCU:31;UUGAGCUUCCCAAUAGAAUGUCAAUCCUACCU:31;UUGAGCUUCCCAAUAGAAUGUCAAUCCUACCU:31;UUGAGCUUCCCAAUAGAAUGUCAAUCCUACCUC:31;UUGAGCUUCCCAAUAGAAUGUCAAUCCUACCU:31;UUGAGCUUCCCAAUAGAAUGUCAAUCCUACCU:31;UUGAGCUUCCCAAUAGAAUGUCAAUCCUACCUC:31;UUGAGCUUCCCAAUAGAAUGUCAAUCCUACCU:31;UUGAGCUUCCCAAUAGAAUGUCAAUCCUACCUCU:31;UUGAGCUUCCCAAUAGAAUGUCAAUCCUACCU:31;UUGAGCUUCCCAAUAGAAUGUCAAUCCUACCU:31	.	L4_B_Mam	chr5:149804099-149804100,-	40.9817	53.5766	39.963	39.8386	44.5886	45.0252	33.4508	35.5974	46.3395	7.98322	8.18744	6.94046	37.8452	45.556	47.9593	51.973	43.2308
2-qE1-35981	UGCAAGGGAAUGGACAUGCUUGUCUAAGGUCU:30;UGCAAGGGAAUGGACAUGCUUGUCUAAGGUCU:31;UGCAAGGGAAUGGACAUGCUUGUCUAAGGUCU:31;UGCAAGGGAAUGGACAUGCUUGUCUAAGGUCU:31;UGCAAGGGAAUGGACAUGCUUGUCUAAGGUCU:31;UGCAAGGGAAUGGACAUGCUUGUCUAAGGUCU:31;UGCAAGGGAAUGGACAUGCUUGUCUAAGGUCU:31;UGCAAGGGAAUGGACAUGCUUGUCUAAGGUCU:31;UGCAAGGGAAUGGACAUGCUUGUCUAAGGUCU:31;UGCAAGGGAAUGGACAUGCUUGUCUAAGGUCU:31;UGCAAGGGAAUGGACAUGCUUGUCUAAGGUCU:31;UGCAAGGGAAUGGACAUGCUUGUCUAAGGUCUGAAGGCCAGAACAUUGG:31	.	.	chr2:92591762-92591763,+	93.6446	86.881	108.99	91.0597	88.3198	104.024	92.6329	108.807	102.482	14.8384	18.1243	17.868	86.3856	91.0956	121.371	112.39	96.9667
6-qF3-28913	UAAAUCUCAAAAAGGUAACAAACCUGGGACACACC:31;UAAAUCUCAAAAAGGUAACAAACCUGGGACAC:31;UAAAUCUCAAAAAGGUAACAAACCUGGGACAC:31;UAAAUCUCAAAAAGGUAACAAACCUGGGACACACC:30;UAAAUCUCAAAAAGGUAACAAACCUGGGACACACC:30;UAAAUCUCAAAAAGGUAACAAACCUGGGACACA:30;UAAAUCUCAAAAAGGUAACAAACCUGGGACACACC:31;UAAAUCUCAAAAAGGUAACAAACCUGGGACAC:30;UAAAUCUCAAAAAGGUAACAAACCUGGGACACACC:30;UAAAUCUCAAAAAGGUAACAAACCUGGGACACACC:30;UAAAUCUCAAAAAGGUAACAAACCUGGGACACACC:30;UAAAUCUCAAAAAGGUAACAAACCUGGGACAC:31	.	.	chr6:127831762-127831763,+	36.9316	47.7845	36.33	37.3996	34.2989	31.0519	32.8074	34.2541	39.2104	7.3758	8.39738	7.9003	31.6748	37.1306	21.1255	21.7412	0
7-qB5-6255	UGUUGAAAAUGAUGUCUUUUGUCCACUGGAUU:29;UGUUGAAAAUGAUGUCUUUUGUCCACUGGAUU:29;UGUUGAAAAUGAUGUCUUUUGUCCACUGGAUUGU:29;UGUUGAAAAUGAUGUCUUUUGUCCACUGGAUUGU:29;UGUUGAAAAUGAUGUCUUUUGUCCACUGGAUUGU:29;UGUUGAAAAUGAUGUCUUUUGUCCACUGGAUU:29;UGUUGAAAAUGAUGUCUUUUGUCCACUGGAUU:29;UGUUGAAAAUGAUGUCUUUUGUCCACUGGAUU:29;UGUUGAAAAUGAUGUCUUUUGUCCACUGGAUUGU:29;UGUUGAAAAUGAUGUCUUUUGUCCACUGGAUUGU:29;UGUUGAAAAUGAUGUCUUUUGUCCACUGGAUUGU:29;UGUUGAAAAUGAUGUCUUUUGUCCACUGGAUU:29	.	L1_Mus3	chr7:52911467-52911468,+	112.199	81.0889	111.412	103.255	113.186	111.01	107.428	112.165	130.999	22.3878	24.9122	25.3252	112.713	103.681	120.191	110.245	95.8416
.	AAGGAUGAGCACUUCACAAAGAGAGUCAUGG:27;AAGGAUGAGCACUUCACAAAGAGAGUCAUG:27;AAGGAUGAGCACUUCACAAAGAGAGUCAUGG:30;AAGGAUGAGCACUUCACAAAGAGAGUCAUGG:30;AAGGAUGAGCACUUCACAAAGAGAGUCAUGGG:30;AAGGAUGAGCACUUCACAAAGAGAGUCAUGG:27;AAGGAUGAGCACUUCACAAAGAGAGUCAUGG:27;AAGGAUGAGCACUUCACAAAGAGAGUCAUGG:27;AAGGAUGAGCACUUCACAAAGAGAGUCAUG:27;AAGGAUGAGCACUUCACAAAGAGAGUCAUGG:27;AAGGAUGAGCACUUCACAAAGAGAGUCAUGG:27;AAGGAUGAGCACUUCACAAAGAGAGUCAUGGG:27	.	.	chr17:66195704-66195705,-	16.2683	11.5841	19.9815	23.5779	12.0046	20.96	16.7254	25.5227	13.3672	2.16936	2.37926	2.95338	13.9863	15.9356	20.4907	18.2485	0
10-qB4-6488	UGUGGAGACUCUGUGCAGUUGCUUUCUCCCU:27;UGUGGAGACUCUGUGCAGUUGCUUUCUCCCU:26;UGUGGAGACUCUGUGCAGUUGCUUUCUCCCU:29;UGUGGAGACUCUGUGCAGUUGCUUUCUCCCU:30;UGUGGAGACUCUGUGCAGUUGCUUUCUCCCUC:30;UGUGGAGACUCUGUGCAGUUGCUUUCUCCCUC:26;UGUGGAGACUCUGUGCAGUUGCUUUCUCCCU:26;UGUGGAGACUCUGUGCAGUUGCUUUCUCCCU:26;UGUGGAGACUCUGUGCAGUUGCUUUCUCCCUCAG:26;UGUGGAGACUCUGUGCAGUUGCUUUCUCCCUC:26;UGUGGAGACUCUGUGCAGUUGCUUUCUCCCUCAG:26;UGUGGAGACUCUGUGCAGUUGCUUUCUCCCUC:27	.	.	chr10:62687901-62687902,+	19.7311	14.4801	14.532	21.1389	20.5794	28.723	22.5149	22.8361	16.0406	4.59902	3.42892	2.87954	21.3907	20.1131	24.3314	26.6479	24.1745
15-qE1-8387	UACAAUGGCCUCUCAGCUUCUCUGGUCUAAG:27;UACAAUGGCCUCUCAGCUUCUCUGGUCUAAGG:30;UACAAUGGCCUCUCAGCUUCUCUGGUCUAAG:27;UACAAUGGCCUCUCAGCUUCUCUGGUCUAAGG:27;UACAAUGGCCUCUCAGCUUCUCUGGUCUAAG:27;UACAAUGGCCUCUCAGCUUCUCUGGUCUAAG:29;UACAAUGGCCUCUCAGCUUCUCUGGUCUAAG:30;UACAAUGGCCUCUCAGCUUCUCUGGUCUAAGGA:27;UACAAUGGCCUCUCAGCUUCUCUGGUCUAAG:27;UACAAUGGCCUCUCAGCUUCUCUGGUCUAAGG:27;UACAAUGGCCUCUCAGCUUCUCUGGUCUAAGG:27;UACAAUGGCCUCUCAGCUUCUCUGGUCUAAGG:27	.	.	chr15:78661513-78661514,-	87.3876	85.4329	76.8985	74.7991	84.0324	71.4193	77.194	83.9562	90.0056	21.9538	17.7744	19.1232	110.656	89.549	81.5273	89.4834	88.2141
6-qC3-6258	UGAUAUGACUGAUGUGCGUGUGUCUGUCUGG:29;UGAUAUGACUGAUGUGCGUGUGUCUGUCUGG:26;UGAUAUGACUGAUGUGCGUGUGUCUGUCUGG:29;UGAUAUGACUGAUGUGCGUGUGUCUGUCUG:29;UGAUAUGACUGAUGUGCGUGUGUCUGUCUG:26;UGAUAUGACUGAUGUGCGUGUGUCUGUCUG:29;UGAUAUGACUGAUGUGCGUGUGUCUGUCUGG:29;UGAUAUGACUGAUGUGCGUGUGUCUGUCUGG:29;UGAUAUGACUGAUGUGCGUGUGUCUGUCUG:29;UGAUAUGACUGAUGUGCGUGUGUCUGUCUGG:29;UGAUAUGACUGAUGUGCGUGUGUCUGUCUGGGAGGACACACGUGGGGCU:26;UGAUAUGACUGAUGUGCGUGUGUCUGUCUGG:29	ENSMUSG00000106253	.	chr6:81896626-81896627,-	104.047	89.053	107.779	108.133	87.4624	100.142	120.294	116.867	112.284	22.9084	19.034	20.526	94.2014	100.968	111.018	97.6291	92.6353
7-qD1-19431	UGAUGUGAAAAAAAUUCUAUAGCUUGAAAGGA:31;UGAUGUGAAAAAAAUUCUAUAGCUUGAAAGG:31;UGAUGUGAAAAAAAUUCUAUAGCUUGAAAGG:31;UGAUGUGAAAAAAAUUCUAUAGCUUGAAAGG:31;UGAUGUGAAAAAAAUUCUAUAGCUUGAAAGG:31;UGAUGUGAAAAAAAUUCUAUAGCUUGAAAGG:31;UGAUGUGAAAAAAAUUCUAUAGCUUGAAAGGA:27;UGAUGUGAAAAAAAUUCUAUAGCUUGAAAGGA:27;UGAUGUGAAAAAAAUUCUAUAGCUUGAAAGG:31;UGAUGUGAAAAAAAUUCUAUAGCUUGAAAGG:27;UGAUGUGAAAAAAAUUCUAUAGCUUGAAAGG:27;UGAUGUGAAAAAAAUUCUAUAGCUUGAAAGG:31	ENSMUSG00000108345	.	chr7:73125647-73125648,+	29.1913	33.3044	26.642	32.5213	32.584	34.1571	32.1642	32.9108	28.5167	4.6858	4.4786	5.3161	25.093	31.7337	38.1935	35.8859	28.3338
12-qE-23911	UUCAUCUCAAAUAGAAAUCUCUUUGCCUGUGA:30;UUCAUCUCAAAUAGAAAUCUCUUUGCCUGUGA:30;UUCAUCUCAAAUAGAAAUCUCUUUGCCUGUGA:30;UUCAUCUCAAAUAGAAAUCUCUUUGCCUGUG:30;UUCAUCUCAAAUAGAAAUCUCUUUGCCUGUGA:30;UUCAUCUCAAAUAGAAAUCUCUUUGCCUGUGA:30;UUCAUCUCAAAUAGAAAUCUCUUUGCCUGUGA:30;UUCAUCUCAAAUAGAAAUCUCUUUGCCUGUGA:30;UUCAUCUCAAAUAGAAAUCUCUUUGCCUGUGA:30;UUCAUCUCAAAUAGAAAUCUCUUUGCCUGUGA:30;UUCAUCUCAAAUAGAAAUCUCUUUGCCUGUGA:30;UUCAUCUCAAAUAGAAAUCUCUUUGCCUGUGA:30	.	ORR1F-int	chr12:98396111-98396112,-	100.369	98.4651	95.6691	122.768	90.8922	116.445	86.2	87.986	123.869	19.2639	19.3839	17.1296	103.251	114.316	80.6102	84.4521	105.221
5-qG3-23659	UAGAUAUAAUUUAGCUAUCCGAUCCACACA:30;UAGAUAUAAUUUAGCUAUCCGAUCCACACAG:30;UAGAUAUAAUUUAGCUAUCCGAUCCACACAGA:30;UAGAUAUAAUUUAGCUAUCCGAUCCACACAG:29;UAGAUAUAAUUUAGCUAUCCGAUCCACACAG:30;UAGAUAUAAUUUAGCUAUCCGAUCCACACAG:30;UAGAUAUAAUUUAGCUAUCCGAUCCACACAG:30;UAGAUAUAAUUUAGCUAUCCGAUCCACACAG:29;UAGAUAUAAUUUAGCUAUCCGAUCCACACAG:30;UAGAUAUAAUUUAGCUAUCCGAUCCACACAG:30;UAGAUAUAAUUUAGCUAUCCGAUCCACACAG:30;UAGAUAUAAUUUAGCUAUCCGAUCCACACAG:30	.	.	chr5:149819662-149819663,-	38.1718	52.1286	39.963	33.3343	36.0139	39.5911	37.3104	45.6721	36.537	6.59484	6.43798	6.57128	39.4906	36.5423	36.1259	31.9378	40.6307
14-qA3-19970	UAUGAUUUCUUUUAAAUUUUUGAAUAACUGGA:31;UAUGAUUUCUUUUAAAUUUUUGAAUAACUGGA:31;UAUGAUUUCUUUUAAAUUUUUGAAUAACUGG:31;UAUGAUUUCUUUUAAAUUUUUGAAUAACUGG:31;UAUGAUUUCUUUUAAAUUUUUGAAUAACUGG:31;UAUGAUUUCUUUUAAAUUUUUGAAUAACUGG:31;UAUGAUUUCUUUUAAAUUUUUGAAUAACUGG:31;UAUGAUUUCUUUUAAAUUUUUGAAUAACUGG:31;UAUGAUUUCUUUUAAAUUUUUGAAUAACUGG:31;UAUGAUUUCUUUUAAAUUUUUGAAUAACUGGA:31;UAUGAUUUCUUUUAAAUUUUUGAAUAACUGG:31;UAUGAUUUCUUUUAAAUUUUUGAAUAACUGGAGCU:31	.	.	chr14:24096930-24096931,+	21.8764	23.8922	18.165	28.4561	12.8621	30.2756	16.0821	31.5675	18.714	3.21064	4.40862	4.35624	22.6249	27.7573	17.1634	18.1	16.4462
7-qD1-16444	UAGAGGGUGUCUAUUGGUUAAAAAAAGAUGAUC:30;UAGAGGGUGUCUAUUGGUUAAAAAAAGAUGAUC:30;UAGAGGGUGUCUAUUGGUUAAAAAAAGAUGAUC:30;UAGAGGGUGUCUAUUGGUUAAAAAAAGAUGAU:30;UAGAGGGUGUCUAUUGGUUAAAAAAAGAUGAUC:30;UAGAGGGUGUCUAUUGGUUAAAAAAAGAUGAUC:31;UAGAGGGUGUCUAUUGGUUAAAAAAAGAUGAUC:30;UAGAGGGUGUCUAUUGGUUAAAAAAAGAUGAUC:30;UAGAGGGUGUCUAUUGGUUAAAAAAAGAUGAUC:30;UAGAGGGUGUCUAUUGGUUAAAAAAAGAUGAUC:30;UAGAGGGUGUCUAUUGGUUAAAAAAAGAUGAUC:30;UAGAGGGUGUCUAUUGGUUAAAAAAAGAUGAUC:30	.	.	chr7:69920129-69920130,+	36.8374	44.1644	41.7795	29.2692	36.8713	32.6045	43.1	49.7021	29.4078	6.24772	6.29802	7.16196	36.6111	42.8248	52.5385	65.8923	47.121
17-qA3.3-27363	UCUUUACUAAAGAUAACACUCACCUCACAGG:31;UCUUUACUAAAGAUAACACUCACCUCACAGG:31;UCUUUACUAAAGAUAACACUCACCUCACAGG:31;UCUUUACUAAAGAUAACACUCACCUCACAGG:31;UCUUUACUAAAGAUAACACUCACCUCACAGG:31;UCUUUACUAAAGAUAACACUCACCUCACAGGA:31;UCUUUACUAAAGAUAACACUCACCUCACAGG:31;UCUUUACUAAAGAUAACACUCACCUCACAGGA:31;UCUUUACUAAAGAUAACACUCACCUCACAGGA:31;UCUUUACUAAAGAUAACACUCACCUCACAGGA:31;UCUUUACUAAAGAUAACACUCACCUCACAGGA:31;UCUUUACUAAAGAUAACACUCACCUCACAGGA:31	.	.	chr17:27310684-27310685,-	39.8485	28.2363	34.5135	33.3343	42.0162	52.012	37.3104	37.6123	33.8636	9.89224	8.95718	8.1218	44.4269	39.2652	0	0	38.6014
9-qA5.3-24188	GAGAAAUGAAGGGUUUGUGAGCUCCGGGU:25;GAGAAAUGAAGGGUUUGUGAGCUCCGGGUGUC:25;GAGAAAUGAAGGGUUUGUGAGCUCCGGGU:25;GAGAAAUGAAGGGUUUGUGAGCUCCGGGU:25;GAGAAAUGAAGGGUUUGUGAGCUCCGGGU:25;GAGAAAUGAAGGGUUUGUGAGCUCCGGGU:25;GAGAAAUGAAGGGUUUGUGAGCUCCGGGU:25;GAGAAAUGAAGGGUUUGUGAGCUCCGGGU:25;GAGAAAUGAAGGGUUUGUGAGCUCCGGGUGU:25;GAGAAAUGAAGGGUUUGUGAGCUCCGGGU:25;GAGAAAUGAAGGGUUUGUGAGCUCCGGGU:25;GAGAAAUGAAGGGUUUGUGAGCUCCGGGU:25	.	.	chr9:54237968-54237969,-	32.9254	23.1682	41.174	32.5213	32.584	30.2755	26.3747	40.2989	26.7344	6.94192	7.06778	7.30964	35.377	32.3134	33.5465	47.5796	31.8992
15-qD1-17920	UGUUAUGCAGUUUGAGCCUGUGUAGGAACUC:29;UGUUAUGCAGUUUGAGCCUGUGUAGGAACUC:29;UGUUAUGCAGUUUGAGCCUGUGUAGGAACUC:29;UGUUAUGCAGUUUGAGCCUGUGUAGGAACU:29;UGUUAUGCAGUUUGAGCCUGUGUAGGAACUCUCAG:29;UGUUAUGCAGUUUGAGCCUGUGUAGGAACUC:29;UGUUAUGCAGUUUGAGCCUGUGUAGGAACUCUC:29;UGUUAUGCAGUUUGAGCCUGUGUAGGAACUC:29;UGUUAUGCAGUUUGAGCCUGUGUAGGAACU:29;UGUUAUGCAGUUUGAGCCUGUGUAGGAACUC:29;UGUUAUGCAGUUUGAGCCUGUGUAGGAACUCU:29;UGUUAUGCAGUUUGAGCCUGUGUAGGAACUC:29	.	.	chr15:59253311-59253312,-	18.242	18.1002	12.11	19.5128	15.4345	19.4074	15.4388	15.4479	25.8432	4.07838	3.91878	3.98706	17.6885	36.3332	20.8832	41.1477	20.942
12-qE-23911	UCUGUUGGUAACAAGGCAUAGGGGCCUCUGC:31;UCUGUUGGUAACAAGGCAUAGGGGCCUCUGC:31;UCUGUUGGUAACAAGGCAUAGGGGCCUCUGC:30;UCUGUUGGUAACAAGGCAUAGGGGCCUCUGC:30;UCUGUUGGUAACAAGGCAUAGGGGCCUCUGC:30;UCUGUUGGUAACAAGGCAUAGGGGCCUCUGC:31;UCUGUUGGUAACAAGGCAUAGGGGCCUCUGC:30;UCUGUUGGUAACAAGGCAUAGGGGCCUCUGC:31;UCUGUUGGUAACAAGGCAUAGGGGCCUCUGC:31;UCUGUUGGUAACAAGGCAUAGGGGCCUCUGC:31;UCUGUUGGUAACAAGGCAUAGGGGCCUCUGC:31;UCUGUUGGUAACAAGGCAUAGGGGCCUCUGCA:31	.	.	chr12:98399709-98399710,-	20.3179	11.5841	24.8255	13.0085	29.1542	17.0786	16.7254	22.8361	25.8432	4.51226	4.1287	4.20858	18.5112	20.7357	17.0072	21.9349	25.7986
5-qF-14224	UGGUUACCUACUAUUCUCAGGGUAUAAAGCUU:30;UGGUUACCUACUAUUCUCAGGGUAUAAAGCUU:30;UGGUUACCUACUAUUCUCAGGGUAUAAAGCU:30;UGGUUACCUACUAUUCUCAGGGUAUAAAGCU:30;UGGUUACCUACUAUUCUCAGGGUAUAAAGCUU:30;UGGUUACCUACUAUUCUCAGGGUAUAAAGCUU:30;UGGUUACCUACUAUUCUCAGGGUAUAAAGCUU:30;UGGUUACCUACUAUUCUCAGGGUAUAAAGCUU:30;UGGUUACCUACUAUUCUCAGGGUAUAAAGCUU:30;UGGUUACCUACUAUUCUCAGGGUAUAAAGCUU:30;UGGUUACCUACUAUUCUCAGGGUAUAAAGCUU:30;UGGUUACCUACUAUUCUCAGGGUAUAAAGCUU:30	.	.	chr5:113340804-113340805,+	93.1234	99.189	85.9811	92.6858	100.324	88.4979	91.9896	92.6876	94.4615	18.3093	17.9144	20.0092	90.4994	108.112	98.4631	100.907	102.886
7-qD1-16444	UGAGGUGAUUUGGAAACUUGGCAUUGCAGCAU:30;UGAGGUGAUUUGGAAACUUGGCAUUGCAGCAU:30;UGAGGUGAUUUGGAAACUUGGCAUUGCAGCAU:30;UGAGGUGAUUUGGAAACUUGGCAUUGCAGCAUAUC:30;UGAGGUGAUUUGGAAACUUGGCAUUGCAGCAU:30;UGAGGUGAUUUGGAAACUUGGCAUUGCAGCAU:30;UGAGGUGAUUUGGAAACUUGGCAUUGCAGCAUA:30;UGAGGUGAUUUGGAAACUUGGCAUUGCAGCAU:30;UGAGGUGAUUUGGAAACUUGGCAUUGCAGCAU:30;UGAGGUGAUUUGGAAACUUGGCAUUGCAGCAU:30;UGAGGUGAUUUGGAAACUUGGCAUUGCAGCAUAUC:30;UGAGGUGAUUUGGAAACUUGGCAUUGCAGCAUAU:30	.	.	chr7:69930292-69930293,+	94.8869	83.9848	116.862	97.564	102.897	99.3661	108.715	92.016	80.2031	16.6606	17.3546	17.6465	98.7264	104.385	160.855	168.934	89.2378
6-qF3-28913	UAUGACCUCCAGUUUUUGUGGAGCUUGAAUAU:30;UAUGACCUCCAGUUUUUGUGGAGCUUGAAUA:30;UAUGACCUCCAGUUUUUGUGGAGCUUGAAUA:31;UAUGACCUCCAGUUUUUGUGGAGCUUGAAUAU:30;UAUGACCUCCAGUUUUUGUGGAGCUUGAAUA:30;UAUGACCUCCAGUUUUUGUGGAGCUUGAAUAU:30;UAUGACCUCCAGUUUUUGUGGAGCUUGAAUAU:30;UAUGACCUCCAGUUUUUGUGGAGCUUGAAUA:30;UAUGACCUCCAGUUUUUGUGGAGCUUGAAUAU:30;UAUGACCUCCAGUUUUUGUGGAGCUUGAAUA:30;UAUGACCUCCAGUUUUUGUGGAGCUUGAAUAU:30;UAUGACCUCCAGUUUUUGUGGAGCUUGAAUA:30	.	.	chr6:127826119-127826120,+	19.5053	23.1683	26.0365	15.4476	14.577	16.3023	24.4448	24.851	16.9317	3.47096	3.91878	4.35624	13.5749	0	0	12.1865	0
15-qD1-17920	UGUGAUUCUUACUGUCUUGCAUCUACCACCUU:30;UGUGAUUCUUACUGUCUUGCAUCUACCACCUU:30;UGUGAUUCUUACUGUCUUGCAUCUACCACCUU:30;UGUGAUUCUUACUGUCUUGCAUCUACCACCU:30;UGUGAUUCUUACUGUCUUGCAUCUACCACCUU:30;UGUGAUUCUUACUGUCUUGCAUCUACCACCUU:30;UGUGAUUCUUACUGUCUUGCAUCUACCACCUU:30;UGUGAUUCUUACUGUCUUGCAUCUACCACCU:30;UGUGAUUCUUACUGUCUUGCAUCUACCACCUU:30;UGUGAUUCUUACUGUCUUGCAUCUACCACCUU:30;UGUGAUUCUUACUGUCUUGCAUCUACCACCU:30;UGUGAUUCUUACUGUCUUGCAUCUACCACCUU:30	.	.	chr15:59264986-59264987,-	84.3791	93.3969	75.6876	82.9293	82.3174	78.4061	81.6971	79.9262	88.2234	16.8342	18.7541	14.9884	97.0811	111.197	104.385	120.151	92.4632
12-qE-23911	UAAUGUUUAACGAACUACUAUCUGCUGGUGA:30;UAAUGUUUAACGAACUACUAUCUGCUGGUGA:30;UAAUGUUUAACGAACUACUAUCUGCUGGUGAA:29;UAAUGUUUAACGAACUACUAUCUGCUGGUGA:30;UAAUGUUUAACGAACUACUAUCUGCUGGUGA:30;UAAUGUUUAACGAACUACUAUCUGCUGGUG:30;UAAUGUUUAACGAACUACUAUCUGCUGGUG:30;UAAUGUUUAACGAACUACUAUCUGCUGGUG:30;UAAUGUUUAACGAACUACUAUCUGCUGGUG:30;UAAUGUUUAACGAACUACUAUCUGCUGGUGA:30;UAAUGUUUAACGAACUACUAUCUGCUGGUGAAA:30;UAAUGUUUAACGAACUACUAUCUGCUGGUGA:30	.	.	chr12:98393453-98393454,-	17.0281	20.2722	11.5045	17.8867	10.2897	18.6312	16.7254	19.4778	18.7141	3.29742	3.4989	3.17488	20.9794	18.8661	19.5608	23.0332	16.6162
17-qA3.3-27363	UGACUUAGUACUGGGGCCAUGGAUAAAGCCAUU:30;UGACUUAGUACUGGGGCCAUGGAUAAAGCCAUU:30;UGACUUAGUACUGGGGCCAUGGAUAAAGCCAUU:26;UGACUUAGUACUGGGGCCAUGGAUAAAGCCAUU:30;UGACUUAGUACUGGGGCCAUGGAUAAAGCCAUU:30;UGACUUAGUACUGGGGCCAUGGAUAAAGCCA:30;UGACUUAGUACUGGGGCCAUGGAUAAAGCCAU:30;UGACUUAGUACUGGGGCCAUGGAUAAAGCCA:29;UGACUUAGUACUGGGGCCAUGGAUAAAGCCAUU:30;UGACUUAGUACUGGGGCCAUGGAUAAAGCCAUUGG:30;UGACUUAGUACUGGGGCCAUGGAUAAAGCCAUU:30;UGACUUAGUACUGGGGCCAUGGAUAAAGCCAUU:30	.	.	chr17:27311871-27311872,-	81.2063	80.3649	95.0635	90.2467	77.1726	77.6297	103.569	94.0308	59.7067	16.3135	14.3455	14.6931	69.9313	128.092	0	0	85.2028
9-qA5.3-24188	UUUUUAUUUUUGAAUAAGGACAGUCCUUGG:29;UUUUUAUUUUUGAAUAAGGACAGUCCUUGGGC:29;UUUUUAUUUUUGAAUAAGGACAGUCCUUGGG:29;UUUUUAUUUUUGAAUAAGGACAGUCCUUGG:29;UUUUUAUUUUUGAAUAAGGACAGUCCUUGGG:29;UUUUUAUUUUUGAAUAAGGACAGUCCUUGGG:29;UUUUUAUUUUUGAAUAAGGACAGUCCUUGGG:29;UUUUUAUUUUUGAAUAAGGACAGUCCUUGGG:29;UUUUUAUUUUUGAAUAAGGACAGUCCUUGG:29;UUUUUAUUUUUGAAUAAGGACAGUCCUUGGG:29;UUUUUAUUUUUGAAUAAGGACAGUCCUUGGG:29;UUUUUAUUUUUGAAUAAGGACAGUCCUUGGG:29	.	.	chr9:54225330-54225331,-	37.5722	40.5445	36.33	39.8386	39.4437	43.4727	39.2403	26.1943	37.4281	7.02872	7.76756	7.30962	37.8452	42.6378	30.5426	32.9778	32.8289
4-qC5-17839	UUGCCUGAUACUGGAGAAUUCUUACAGUGU:29;UUGCCUGAUACUGGAGAAUUCUUACAGUGUA:29;UUGCCUGAUACUGGAGAAUUCUUACAGUGUA:29;UUGCCUGAUACUGGAGAAUUCUUACAGUGUA:29;UUGCCUGAUACUGGAGAAUUCUUACAGUGU:29;UUGCCUGAUACUGGAGAAUUCUUACAGUGUA:29;UUGCCUGAUACUGGAGAAUUCUUACAGUGU:29;UUGCCUGAUACUGGAGAAUUCUUACAGUGU:29;UUGCCUGAUACUGGAGAAUUCUUACAGUGUACU:29;UUGCCUGAUACUGGAGAAUUCUUACAGUGUAC:29;UUGCCUGAUACUGGAGAAUUCUUACAGUGUA:29;UUGCCUGAUACUGGAGAAUUCUUACAGUGUA:29	.	.	chr4:94328130-94328131,-	20.6062	18.8242	16.954	18.6998	16.292	24.8416	17.3686	16.1196	21.3875	6.76838	4.75852	3.47022	21.8021	17.0593	26.2894	18.731	26.7653
9-qC-31469	UUUUCUUACUGUCUACAGUCAAUAGUUGAGC:31;UUUUCUUACUGUCUACAGUCAAUAGUUGAGC:31;UUUUCUUACUGUCUACAGUCAAUAGUUGAGC:31;UUUUCUUACUGUCUACAGUCAAUAGUUGAGCA:31;UUUUCUUACUGUCUACAGUCAAUAGUUGAGC:31;UUUUCUUACUGUCUACAGUCAAUAGUUGAGCA:31;UUUUCUUACUGUCUACAGUCAAUAGUUGAGC:31;UUUUCUUACUGUCUACAGUCAAUAGUUGAGC:31;UUUUCUUACUGUCUACAGUCAAUAGUUGAGCAG:31;UUUUCUUACUGUCUACAGUCAAUAGUUGAGCA:31;UUUUCUUACUGUCUACAGUCAAUAGUUGAGC:31;UUUUCUUACUGUCUACAGUCAAUAGUUGAGCA:31	.	.	chr9:67698019-67698020,-	24.2618	18.1002	25.431	17.8867	21.4369	27.1704	21.2283	22.1644	33.8636	4.94614	4.4786	5.0946	31.2634	0	26.6519	0	25.1544
2-qG3-1029	UCAAAUGGAUUUGGCCUUAGGACCUGACACAGGCC:28;UCAAAUGGAUUUGGCCUUAGGACCUGACACA:29;UCAAAUGGAUUUGGCCUUAGGACCUGACACA:28;UCAAAUGGAUUUGGCCUUAGGACCUGACACA:29;UCAAAUGGAUUUGGCCUUAGGACCUGACACA:29;UCAAAUGGAUUUGGCCUUAGGACCUGACACA:29;UCAAAUGGAUUUGGCCUUAGGACCUGACACAGGCCUUUUUAACCCCCUC:29;UCAAAUGGAUUUGGCCUUAGGACCUGACAC:29;UCAAAUGGAUUUGGCCUUAGGACCUGACACAGGCC:29;UCAAAUGGAUUUGGCCUUAGGACCUGACACA:29;UCAAAUGGAUUUGGCCUUAGGACCUGACACAG:29;UCAAAUGGAUUUGGCCUUAGGACCUGACACA:29	.	.	chr2:151147134-151147135,+	214.632	174.486	221.613	178.054	234.948	187.088	220.647	204.853	220.113	43.9944	45.3458	46.7374	253.397	215.12	226.52	243.706	222.083
9-qC-10667	UUUUAAUUAGCAACUGAAUAACUGCUGAAUUU:30;UUUUAAUUAGCAACUGAAUAACUGCUGAAUUU:31;UUUUAAUUAGCAACUGAAUAACUGCUGAAUUU:31;UUUUAAUUAGCAACUGAAUAACUGCUGAAUUU:31;UUUUAAUUAGCAACUGAAUAACUGCUGAAUUU:31;UUUUAAUUAGCAACUGAAUAACUGCUGAAUUUU:31;UUUUAAUUAGCAACUGAAUAACUGCUGAAUUU:31;UUUUAAUUAGCAACUGAAUAACUGCUGAAUU:31;UUUUAAUUAGCAACUGAAUAACUGCUGAAUUU:31;UUUUAAUUAGCAACUGAAUAACUGCUGAAUUUUGU:31;UUUUAAUUAGCAACUGAAUAACUGCUGAAUUUU:31;UUUUAAUUAGCAACUGAAUAACUGCUGAAUUU:31	.	L1MC	chr9:67739970-67739971,+	23.9613	39.0965	19.376	29.2691	20.5794	24.0652	20.5851	17.4629	22.2786	3.6445	4.96844	5.16842	25.9157	0	20.2771	0	22.6799
17-qA3.3-26735	UCACUCUCUGUACAGUAGCCAGGGUCAGGAA:26;UCACUCUCUGUACAGUAGCCAGGGUCAGGAA:26;UCACUCUCUGUACAGUAGCCAGGGUCAGGAA:26;UCACUCUCUGUACAGUAGCCAGGGUCAGGAAGUU:26;UCACUCUCUGUACAGUAGCCAGGGUCAGGAA:26;UCACUCUCUGUACAGUAGCCAGGGUCAGGAA:26;UCACUCUCUGUACAGUAGCCAGGGUCAGGAA:26;UCACUCUCUGUACAGUAGCCAGGGUCAGGAA:26;UCACUCUCUGUACAGUAGCCAGGGUCAGGAAG:26;UCACUCUCUGUACAGUAGCCAGGGUCAGGAAGU:26;UCACUCUCUGUACAGUAGCCAGGGUCAGGAAGU:26;UCACUCUCUGUACAGUAGCCAGGGUCAGGAA:26	.	.	chr17:27336113-27336114,+	67.1263	65.8847	62.3665	70.7339	60.8806	57.446	70.1179	52.3887	58.8156	17.0077	13.5058	16.4651	71.9881	79.2187	0	0	96.3366
17-qA3.3-27363	UACUACUCACAGAAUGGAAAAGACUGAGGGCC:27;UACUACUCACAGAAUGGAAAAGACUGAGGGCC:27;UACUACUCACAGAAUGGAAAAGACUGAGGGCC:27;UACUACUCACAGAAUGGAAAAGACUGAGGGCC:27;UACUACUCACAGAAUGGAAAAGACUGAGGGCC:27;UACUACUCACAGAAUGGAAAAGACUGAGGGCC:27;UACUACUCACAGAAUGGAAAAGACUGAGGGCC:27;UACUACUCACAGAAUGGAAAAGACUGAGGGCC:27;UACUACUCACAGAAUGGAAAAGACUGAGGGCC:27;UACUACUCACAGAAUGGAAAAGACUGAGGGCC:27;UACUACUCACAGAAUGGAAAAGACUGAGGGCC:27;UACUACUCACAGAAUGGAAAAGACUGAGGGCC:27	.	.	chr17:27291593-27291594,-	135.854	103.533	126.55	125.207	140.626	131.971	144.096	125.598	119.414	36.4452	26.8716	29.3862	149.735	141.963	0	0	129.516
7-qD1-19431	UCGUUAAUCUCCUACAGAGGUACUGAGAAGG:30;UCGUUAAUCUCCUACAGAGGUACUGAGAAGG:30;UCGUUAAUCUCCUACAGAGGUACUGAGAAGG:30;UCGUUAAUCUCCUACAGAGGUACUGAGAAGG:30;UCGUUAAUCUCCUACAGAGGUACUGAGAAGG:30;UCGUUAAUCUCCUACAGAGGUACUGAGAAGG:30;UCGUUAAUCUCCUACAGAGGUACUGAGAAGG:30;UCGUUAAUCUCCUACAGAGGUACUGAGAAGG:30;UCGUUAAUCUCCUACAGAGGUACUGAGAAGG:30;UCGUUAAUCUCCUACAGAGGUACUGAGAAGG:30;UCGUUAAUCUCCUACAGAGGUACUGAGAAGG:30;UCGUUAAUCUCCUACAGAGGUACUGAGAAGG:30	.	.	chr7:73145728-73145729,+	25.3564	26.0643	21.1925	20.3258	25.7242	24.0652	27.0179	17.4629	36.537	5.0329	4.89846	5.9806	26.327	32.394	23.9641	30.1089	29.2604
2-qG3-1029	UAACUGCAACAGUCAGCCUGCAUGAGAUGAUAG:30;UAACUGCAACAGUCAGCCUGCAUGAGAUGAU:30;UAACUGCAACAGUCAGCCUGCAUGAGAUGAU:30;UAACUGCAACAGUCAGCCUGCAUGAGAUGAU:30;UAACUGCAACAGUCAGCCUGCAUGAGAUGAUAG:30;UAACUGCAACAGUCAGCCUGCAUGAGAUGAU:30;UAACUGCAACAGUCAGCCUGCAUGAGAUGAU:30;UAACUGCAACAGUCAGCCUGCAUGAGAUGAUA:30;UAACUGCAACAGUCAGCCUGCAUGAGAUGAUA:30;UAACUGCAACAGUCAGCCUGCAUGAGAUGAU:30;UAACUGCAACAGUCAGCCUGCAUGAGAUGAU:30;UAACUGCAACAGUCAGCCUGCAUGAGAUGAU:30	.	.	chr2:151148753-151148754,+	31.5346	40.5444	40.5685	35.7735	21.4368	35.7097	34.7374	30.8958	25.8432	5.90064	5.7382	5.7591	25.9157	31.5811	36.4066	30.753	23.732
9-qC-10667	UAAUUUGCUGCAUGUUUUUAAUUAGCAACUGA:30;UAAUUUGCUGCAUGUUUUUAAUUAGCAACUG:30;UAAUUUGCUGCAUGUUUUUAAUUAGCAACUGAAU:30;UAAUUUGCUGCAUGUUUUUAAUUAGCAACUGAAU:30;UAAUUUGCUGCAUGUUUUUAAUUAGCAACUGA:30;UAAUUUGCUGCAUGUUUUUAAUUAGCAACUGAA:31;UAAUUUGCUGCAUGUUUUUAAUUAGCAACUGA:31;UAAUUUGCUGCAUGUUUUUAAUUAGCAACUG:30;UAAUUUGCUGCAUGUUUUUAAUUAGCAACUGAAU:31;UAAUUUGCUGCAUGUUUUUAAUUAGCAACUGAA:30;UAAUUUGCUGCAUGUUUUUAAUUAGCAACUGA:30;UAAUUUGCUGCAUGUUUUUAAUUAGCAACUGA:30	.	L1MC	chr9:67739955-67739956,+	26.5012	34.7523	27.2475	35.7735	31.7265	29.4994	23.8015	16.1196	20.4964	4.3387	5.31834	5.5376	22.6248	0	23.9794	0	23.2559
6-qF3-8009	UGACUUUUGCAUCACAGGUCCGGUGGACUCU:30;UGACUUUUGCAUCACAGGUCCGGUGGACUCU:31;UGACUUUUGCAUCACAGGUCCGGUGGACUCU:30;UGACUUUUGCAUCACAGGUCCGGUGGACUCUA:30;UGACUUUUGCAUCACAGGUCCGGUGGACUCU:31;UGACUUUUGCAUCACAGGUCCGGUGGACUCU:30;UGACUUUUGCAUCACAGGUCCGGUGGACUCUA:31;UGACUUUUGCAUCACAGGUCCGGUGGACUCU:31;UGACUUUUGCAUCACAGGUCCGGUGGACUCU:31;UGACUUUUGCAUCACAGGUCCGGUGGACUCU:30;UGACUUUUGCAUCACAGGUCCGGUGGACUCUA:31;UGACUUUUGCAUCACAGGUCCGGUGGACUCU:30	.	.	chr6:127790206-127790207,-	97.9134	85.433	104.752	104.881	94.3221	97.0371	102.282	100.076	85.55	20.9126	19.104	19.7877	101.606	85.8917	92.2895	108.123	0
6-qF3-28913	CACGUGGAUUUCCCACUAAAGCUCGUUAGGUCUUU:31;CACGUGGAUUUCCCACUAAAGCUCGUUAGGUCUU:31;CACGUGGAUUUCCCACUAAAGCUCGUUAGGUCU:31;CACGUGGAUUUCCCACUAAAGCUCGUUAGGUCU:31;CACGUGGAUUUCCCACUAAAGCUCGUUAGGUCU:31;CACGUGGAUUUCCCACUAAAGCUCGUUAGGUCU:31;CACGUGGAUUUCCCACUAAAGCUCGUUAGGUCUUU:31;CACGUGGAUUUCCCACUAAAGCUCGUUAGGUCU:30;CACGUGGAUUUCCCACUAAAGCUCGUUAGGUCUU:31;CACGUGGAUUUCCCACUAAAGCUCGUUAGGUCUUU:31;CACGUGGAUUUCCCACUAAAGCUCGUUAGGUCUUU:30;CACGUGGAUUUCCCACUAAAGCUCGUUAGGUCUU:30	.	.	chr6:127797365-127797366,+	78.2223	79.6409	77.504	74.7991	85.7473	74.5246	68.8314	87.986	66.8359	13.6235	16.095	17.6464	85.9742	87.0442	84.9903	108.563	0
14-qA3-19970	UUGAGAAACAAAAAUUAAGUUAGAACUUAAG:31;UUGAGAAACAAAAAUUAAGUUAGAACUUAAGA:31;UUGAGAAACAAAAAUUAAGUUAGAACUUAAG:31;UUGAGAAACAAAAAUUAAGUUAGAACUUAAG:31;UUGAGAAACAAAAAUUAAGUUAGAACUUAAGA:31;UUGAGAAACAAAAAUUAAGUUAGAACUUAAG:31;UUGAGAAACAAAAAUUAAGUUAGAACUUAAGA:31;UUGAGAAACAAAAAUUAAGUUAGAACUUAAG:31;UUGAGAAACAAAAAUUAAGUUAGAACUUAAGA:31;UUGAGAAACAAAAAUUAAGUUAGAACUUAAGA:31;UUGAGAAACAAAAAUUAAGUUAGAACUUAAG:31;UUGAGAAACAAAAAUUAAGUUAGAACUUAAGA:31	.	.	chr14:24105316-24105317,+	22.3753	26.0643	23.009	26.0171	18.8644	29.4993	22.5149	30.2242	16.0406	3.3842	4.33864	4.65158	14.3976	25.0634	25.371	23.0825	18.8055
17-qA3.3-26735	UGUGUAGCUAUCCUCUUCAUCUCUGCUCAGC:28;UGUGUAGCUAUCCUCUUCAUCUCUGCUCAGC:26;UGUGUAGCUAUCCUCUUCAUCUCUGCUCAGCC:28;UGUGUAGCUAUCCUCUUCAUCUCUGCUCAGCCU:28;UGUGUAGCUAUCCUCUUCAUCUCUGCUCAGC:26;UGUGUAGCUAUCCUCUUCAUCUCUGCUCAGC:26;UGUGUAGCUAUCCUCUUCAUCUCUGCUCAGCC:28;UGUGUAGCUAUCCUCUUCAUCUCUGCUCAG:26;UGUGUAGCUAUCCUCUUCAUCUCUGCUCAGC:26;UGUGUAGCUAUCCUCUUCAUCUCUGCUCAGC:26;UGUGUAGCUAUCCUCUUCAUCUCUGCUCAGCC:26;UGUGUAGCUAUCCUCUUCAUCUCUGCUCAGCC:26	.	.	chr17:27333110-27333111,+	73.8951	55.7486	61.1555	69.1078	78.0301	72.972	80.4105	73.2098	70.4004	20.9126	14.6254	13.8071	78.9812	78.8354	0	0	98.6776
18-qE1-36451	UAGGGCCUCUCCUUUAGGAUGCAUUGUGCAUG:31;UAGGGCCUCUCCUUUAGGAUGCAUUGUGCAUGC:31;UAGGGCCUCUCCUUUAGGAUGCAUUGUGCAUG:29;UAGGGCCUCUCCUUUAGGAUGCAUUGUGCAUGC:31;UAGGGCCUCUCCUUUAGGAUGCAUUGUGCAUG:29;UAGGGCCUCUCCUUUAGGAUGCAUUGUGCAUGCACAUCCUGUGUCU:31;UAGGGCCUCUCCUUUAGGAUGCAUUGUGCAUGC:31;UAGGGCCUCUCCUUUAGGAUGCAUUGUGCAUG:31;UAGGGCCUCUCCUUUAGGAUGCAUUGUGCAUGC:31;UAGGGCCUCUCCUUUAGGAUGCAUUGUGCAUGCAC:31;UAGGGCCUCUCCUUUAGGAUGCAUUGUGCAUGCA:31;UAGGGCCUCUCCUUUAGGAUGCAUUGUGCAUGC:31	.	.	chr18:67057855-67057856,-	81.8593	71.6767	85.3755	95.1248	82.3175	82.2874	75.9075	80.5978	79.312	15.4458	17.9844	14.9884	87.6197	92.7564	87.9429	89.2141	92.3259
5-qF-14508	UGGAUACAAACAACAAACCUUCUAGAAAGUAC:30;UGGAUACAAACAACAAACCUUCUAGAAAGUAC:31;UGGAUACAAACAACAAACCUUCUAGAAAGUA:31;UGGAUACAAACAACAAACCUUCUAGAAAGUAC:31;UGGAUACAAACAACAAACCUUCUAGAAAGUAC:31;UGGAUACAAACAACAAACCUUCUAGAAAGUAC:31;UGGAUACAAACAACAAACCUUCUAGAAAGUAC:31;UGGAUACAAACAACAAACCUUCUAGAAAGUA:31;UGGAUACAAACAACAAACCUUCUAGAAAGUA:31;UGGAUACAAACAACAAACCUUCUAGAAAGUA:31;UGGAUACAAACAACAAACCUUCUAGAAAGUA:31;UGGAUACAAACAACAAACCUUCUAGAAAGUAC:31	.	.	chr5:113339128-113339129,-	30.6259	40.5444	30.275	43.0908	22.2943	42.6964	29.5911	33.5824	41.8838	4.6858	4.1287	3.6179	21.3908	37.2145	33.5077	32.3863	29.5135
18-qE1-36451	UAUGUCAUAGCUCUCUGAGACUCAGAAAAAACAAAGUGACUUUUACCUC:28;UAUGUCAUAGCUCUCUGAGACUCAGAAAAAAC:29;UAUGUCAUAGCUCUCUGAGACUCAGAAAAAACA:29;UAUGUCAUAGCUCUCUGAGACUCAGAAAAAACA:29;UAUGUCAUAGCUCUCUGAGACUCAGAAAAAACAA:28;UAUGUCAUAGCUCUCUGAGACUCAGAAAAAACA:29;UAUGUCAUAGCUCUCUGAGACUCAGAAAAAACA:29;UAUGUCAUAGCUCUCUGAGACUCAGAAAAAAC:29;UAUGUCAUAGCUCUCUGAGACUCAGAAAAAAC:29;UAUGUCAUAGCUCUCUGAGACUCAGAAAAAACA:29;UAUGUCAUAGCUCUCUGAGACUCAGAAAAAAC:29;UAUGUCAUAGCUCUCUGAGACUCAGAAAAAACA:29	.	MLT1K	chr18:67062522-67062523,-	68.3312	70.2288	76.293	59.3515	70.3128	60.5513	73.3343	70.5231	75.7474	12.4955	13.3658	13.2902	67.8745	82.2213	79.4343	83.3132	74.8517
15-qD3-14639	UUAAUCACAGCACUAGGGAAACAGAAGCUGG:29;UUAAUCACAGCACUAGGGAAACAGAAGCUG:28;UUAAUCACAGCACUAGGGAAACAGAAGCUGG:28;UUAAUCACAGCACUAGGGAAACAGAAGCUGGC:28;UUAAUCACAGCACUAGGGAAACAGAAGCUGG:29;UUAAUCACAGCACUAGGGAAACAGAAGCUG:29;UUAAUCACAGCACUAGGGAAACAGAAGCUGGC:28;UUAAUCACAGCACUAGGGAAACAGAAGCUG:29;UUAAUCACAGCACUAGGGAAACAGAAGCUGGC:29;UUAAUCACAGCACUAGGGAAACAGAAGCUGG:28;UUAAUCACAGCACUAGGGAAACAGAAGCUGGCG:29;UUAAUCACAGCACUAGGGAAACAGAAGCUGGC:28	.	B1_Mus1	chr15:74657263-74657264,+	67.3988	65.1607	58.7335	72.3599	78.8876	51.2355	65.6149	61.1201	66.8359	15.0987	13.2258	15.2099	71.1653	67.9939	45.2836	55.4024	70.094
8-qC5-8200	CAUGGAAAUCUUUCAUUCUGCACAAUGUUA:29;CAUGGAAAUCUUUCAUUCUGCACAAUGUUA:29;CAUGGAAAUCUUUCAUUCUGCACAAUGUUAUU:29;CAUGGAAAUCUUUCAUUCUGCACAAUGUUA:29;CAUGGAAAUCUUUCAUUCUGCACAAUGUUA:29;CAUGGAAAUCUUUCAUUCUGCACAAUGUUA:28;CAUGGAAAUCUUUCAUUCUGCACAAUGUUAU:29;CAUGGAAAUCUUUCAUUCUGCACAAUGUUAUUCCU:29;CAUGGAAAUCUUUCAUUCUGCACAAUGUUA:29;CAUGGAAAUCUUUCAUUCUGCACAAUGUUAUU:29;CAUGGAAAUCUUUCAUUCUGCACAAUGUUAUU:29;CAUGGAAAUCUUUCAUUCUGCACAAUGUUA:29	.	.	chr8:92191783-92191784,+	14.5052	23.8922	12.7155	21.1389	12.0046	17.0785	10.2926	10.7464	13.3672	2.77678	2.44924	2.95338	11.9294	16.3246	14.4998	16.0981	0
7-qD2-24830	UAGAACAUUUAUGUGGUCUGGGAAGAGCCUC:31;UAGAACAUUUAUGUGGUCUGGGAAGAGCCUC:30;UAGAACAUUUAUGUGGUCUGGGAAGAGCCUC:31;UAGAACAUUUAUGUGGUCUGGGAAGAGCCUC:31;UAGAACAUUUAUGUGGUCUGGGAAGAGCCUC:31;UAGAACAUUUAUGUGGUCUGGGAAGAGCCUC:31;UAGAACAUUUAUGUGGUCUGGGAAGAGCCUC:31;UAGAACAUUUAUGUGGUCUGGGAAGAGCCUC:26;UAGAACAUUUAUGUGGUCUGGGAAGAGCCUC:31;UAGAACAUUUAUGUGGUCUGGGAAGAGCCUC:31;UAGAACAUUUAUGUGGUCUGGGAAGAGCCUC:26;UAGAACAUUUAUGUGGUCUGGGAAGAGCCUC:31	.	.	chr7:73802254-73802255,-	16.1772	11.5841	15.743	13.8216	18.8644	13.197	12.2224	13.433	16.9318	4.42548	4.61856	3.24872	16.8658	21.4226	35.1323	47.7944	14.8624
7-qD1-19431	UGCUACAAAGUAACUUCUCGGCUACUCAAGGU:30;UGCUACAAAGUAACUUCUCGGCUACUCAAGGU:30;UGCUACAAAGUAACUUCUCGGCUACUCAAGGU:30;UGCUACAAAGUAACUUCUCGGCUACUCAAGGU:30;UGCUACAAAGUAACUUCUCGGCUACUCAAGGU:30;UGCUACAAAGUAACUUCUCGGCUACUCAAGGU:30;UGCUACAAAGUAACUUCUCGGCUACUCAAGGU:30;UGCUACAAAGUAACUUCUCGGCUACUCAAGGU:30;UGCUACAAAGUAACUUCUCGGCUACUCAAGGUCCC:30;UGCUACAAAGUAACUUCUCGGCUACUCAAGGU:30;UGCUACAAAGUAACUUCUCGGCUACUCAAGGU:30;UGCUACAAAGUAACUUCUCGGCUACUCAAGGU:30	.	.	chr7:73115809-73115810,+	65.0514	52.8525	58.7335	72.36	66.0255	57.4459	54.6791	61.7917	76.6386	13.0161	15.1852	14.3239	67.4631	71.7325	78.0607	77.0462	81.5577
9-qC-10667	UAGUUUACUUCUUUCUGGACUUCGGGAGUC:29;UAGUUUACUUCUUUCUGGACUUCGGGAGUCGU:29;UAGUUUACUUCUUUCUGGACUUCGGGAGUC:29;UAGUUUACUUCUUUCUGGACUUCGGGAGUCGU:29;UAGUUUACUUCUUUCUGGACUUCGGGAGUC:29;UAGUUUACUUCUUUCUGGACUUCGGGAGUC:29;UAGUUUACUUCUUUCUGGACUUCGGGAGUC:29;UAGUUUACUUCUUUCUGGACUUCGGGAGUC:29;UAGUUUACUUCUUUCUGGACUUCGGGAGUCGUU:29;UAGUUUACUUCUUUCUGGACUUCGGGAGUC:29;UAGUUUACUUCUUUCUGGACUUCGGGAGUC:29;UAGUUUACUUCUUUCUGGACUUCGGGAGUC:29	.	L1MC	chr9:67739844-67739845,+	36.7057	42.7164	29.6695	36.5865	45.4461	31.0519	32.8075	31.5675	34.7547	7.54936	7.6276	7.60496	41.9588	0	40.0731	0	45.7005
8-qC5-8200	UACCUUGGUGUUGUAUCCAUUAUCACCUGC:30;UACCUUGGUGUUGUAUCCAUUAUCACCUGC:30;UACCUUGGUGUUGUAUCCAUUAUCACCUGC:30;UACCUUGGUGUUGUAUCCAUUAUCACCUGC:30;UACCUUGGUGUUGUAUCCAUUAUCACCUGC:30;UACCUUGGUGUUGUAUCCAUUAUCACCUGC:30;UACCUUGGUGUUGUAUCCAUUAUCACCUGC:30;UACCUUGGUGUUGUAUCCAUUAUCACCUGC:30;UACCUUGGUGUUGUAUCCAUUAUCACCUGCA:30;UACCUUGGUGUUGUAUCCAUUAUCACCUGC:30;UACCUUGGUGUUGUAUCCAUUAUCACCUGCA:30;UACCUUGGUGUUGUAUCCAUUAUCACCUGC:30	.	.	chr8:92191071-92191072,+	24.7753	31.1323	21.798	24.391	24.8667	19.4075	19.9418	24.1794	24.061	4.6858	5.66822	4.65158	32.4975	28.5128	24.601	29.5971	19.2877
7-qD2-24830	UUCUCUCUUCCAUUCUGUGUUUGUCUUCUCCUGACAACACAGAACAUGC:30;UUCUCUCUUCCAUUCUGUGUUUGUCUUCUCCUGACAACACAGAACAUG:30;UUCUCUCUUCCAUUCUGUGUUUGUCUUCUCCU:30;UUCUCUCUUCCAUUCUGUGUUUGUCUUCUCCUGACAACACAGAACAUGC:30;UUCUCUCUUCCAUUCUGUGUUUGUCUUCUCCUGACAACACAGAACAUGC:30;UUCUCUCUUCCAUUCUGUGUUUGUCUUCUCCUGACAACACAGAACAUGC:30;UUCUCUCUUCCAUUCUGUGUUUGUCUUCUCCUGACAACACAGAACAUGC:30;UUCUCUCUUCCAUUCUGUGUUUGUCUUCUCCUGACAACACAGAACAUG:30;UUCUCUCUUCCAUUCUGUGUUUGUCUUCUCCUGACAACACAGAACAUGC:30;UUCUCUCUUCCAUUCUGUGUUUGUCUUCUCCUGACAACACAGAACAUGC:30;UUCUCUCUUCCAUUCUGUGUUUGUCUUCUCCUGACAACACAGAACAUGC:30;UUCUCUCUUCCAUUCUGUGUUUGUCUUCUCCUGACAACACAGAACAUGC:30	.	.	chr7:73815429-73815430,-	133.899	113.669	144.109	135.777	110.614	165.351	158.248	196.793	129.216	19.3506	24.5622	23.4056	116.415	116.064	119.965	116.122	92.259
14-qA3-19970	UAUUGUCUCCCAUAAUAAAAAAGGUUUGGUAGC:27;UAUUGUCUCCCAUAAUAAAAAAGGUUUGGUAGC:27;UAUUGUCUCCCAUAAUAAAAAAGGUUUGGUA:27;UAUUGUCUCCCAUAAUAAAAAAGGUUUGGUA:27;UAUUGUCUCCCAUAAUAAAAAAGGUUUGGUAGC:27;UAUUGUCUCCCAUAAUAAAAAAGGUUUGGUA:27;UAUUGUCUCCCAUAAUAAAAAAGGUUUGGUAGC:27;UAUUGUCUCCCAUAAUAAAAAAGGUUUGGUAGC:27;UAUUGUCUCCCAUAAUAAAAAAGGUUUGGUAGC:27;UAUUGUCUCCCAUAAUAAAAAAGGUUUGGUAGC:27;UAUUGUCUCCCAUAAUAAAAAAGGUUUGGUAGC:27;UAUUGUCUCCCAUAAUAAAAAAGGUUUGGUAGC:27	.	.	chr14:24089939-24089940,+	20.1384	18.1002	18.7705	17.8867	19.7219	29.4993	22.5149	20.1495	13.3672	5.0329	3.77882	3.32256	20.9794	42.9956	29.6423	47.913	21.5275
pi-Tmem194	UACAUCCUCACAGUUGGAUUCAUGAGUUUUGC:30;UACAUCCUCACAGUUGGAUUCAUGAGUUUUGC:30;UACAUCCUCACAGUUGGAUUCAUGAGUUUUG:30;UACAUCCUCACAGUUGGAUUCAUGAGUUUUGC:30;UACAUCCUCACAGUUGGAUUCAUGAGUUUUGC:29;UACAUCCUCACAGUUGGAUUCAUGAGUUUUG:30;UACAUCCUCACAGUUGGAUUCAUGAGUUUUGC:30;UACAUCCUCACAGUUGGAUUCAUGAGUUUUGC:30;UACAUCCUCACAGUUGGAUUCAUGAGUUUUGC:30;UACAUCCUCACAGUUGGAUUCAUGAGUUUUGCAGU:30;UACAUCCUCACAGUUGGAUUCAUGAGUUUUGC:30;UACAUCCUCACAGUUGGAUUCAUGAGUUUUGC:30	ENSMUSG00000040195	.	chr10:127694430-127694431,+	47.2877	57.9206	67.2106	44.7168	43.7311	41.1437	55.9657	52.3886	51.6864	5.90064	8.8872	7.60496	40.7247	0	51.2495	0	44.6891
6-qF3-28913	UGAUUCUCUAUCAGGAUCCAUUGGUCUGUC:30;UGAUUCUCUAUCAGGAUCCAUUGGUCUGUC:30;UGAUUCUCUAUCAGGAUCCAUUGGUCUGUC:30;UGAUUCUCUAUCAGGAUCCAUUGGUCUGUCC:30;UGAUUCUCUAUCAGGAUCCAUUGGUCUGUC:30;UGAUUCUCUAUCAGGAUCCAUUGGUCUGUCCA:30;UGAUUCUCUAUCAGGAUCCAUUGGUCUGUC:30;UGAUUCUCUAUCAGGAUCCAUUGGUCUGUCCAGGACACAAAGAACCAGA:30;UGAUUCUCUAUCAGGAUCCAUUGGUCUGUCC:30;UGAUUCUCUAUCAGGAUCCAUUGGUCUGUCC:30;UGAUUCUCUAUCAGGAUCCAUUGGUCUGUCCA:30;UGAUUCUCUAUCAGGAUCCAUUGGUCUGUCCAGGACACAAAGAACCAGA:30	.	.	chr6:127830342-127830343,+	524.65	433.681	555.244	513.837	541.923	456.462	544.218	546.05	506.171	94.8442	111.405	113.853	597.707	487.74	516.56	654.583	0
15-qD1-17920	UUGGAGAAAGACUUGCAAGUUCCAGGGCGAUC:29;UUGGAGAAAGACUUGCAAGUUCCAGGGCGA:29;UUGGAGAAAGACUUGCAAGUUCCAGGGCGA:26;UUGGAGAAAGACUUGCAAGUUCCAGGGCGA:29;UUGGAGAAAGACUUGCAAGUUCCAGGGCGA:29;UUGGAGAAAGACUUGCAAGUUCCAGGGCGA:29;UUGGAGAAAGACUUGCAAGUUCCAGGGCGA:29;UUGGAGAAAGACUUGCAAGUUCCAGGGCGA:29;UUGGAGAAAGACUUGCAAGUUCCAGGGCGA:29;UUGGAGAAAGACUUGCAAGUUCCAGGGCGA:29;UUGGAGAAAGACUUGCAAGUUCCAGGGCGA:29;UUGGAGAAAGACUUGCAAGUUCCAGGGCGA:29	.	.	chr15:59263308-59263309,-	29.9722	26.7883	30.8805	23.578	35.1564	20.96	27.0179	34.2541	40.9927	5.7271	5.94812	5.83294	32.4975	32.3011	44.6517	51.0741	37.5139
7-qD1-16444	UGUGAAAGUUGAGGCUGGGAAUAAGGUGUUUCAGACAUGGUCUGAGCCC:29;UGUGAAAGUUGAGGCUGGGAAUAAGGUGUU:29;UGUGAAAGUUGAGGCUGGGAAUAAGGUGUU:29;UGUGAAAGUUGAGGCUGGGAAUAAGGUGUUU:29;UGUGAAAGUUGAGGCUGGGAAUAAGGUGUU:29;UGUGAAAGUUGAGGCUGGGAAUAAGGUGUUU:29;UGUGAAAGUUGAGGCUGGGAAUAAGGUGUUU:29;UGUGAAAGUUGAGGCUGGGAAUAAGGUGUUU:29;UGUGAAAGUUGAGGCUGGGAAUAAGGUGUUU:29;UGUGAAAGUUGAGGCUGGGAAUAAGGUGUUU:29;UGUGAAAGUUGAGGCUGGGAAUAAGGUGUUU:29;UGUGAAAGUUGAGGCUGGGAAUAAGGUGUUU:29	.	.	chr7:69913912-69913913,+	263.456	236.026	293.668	222.771	252.955	246.087	249.594	334.482	281.602	53.1058	51.364	51.9796	262.037	277.796	294.283	338.722	316.654
15-qD1-17920	UUGAGUAAAAGAAAUACAGAGGCAGACUGA:30;UUGAGUAAAAGAAAUACAGAGGCAGACUGAA:30;UUGAGUAAAAGAAAUACAGAGGCAGACUGAAG:30;UUGAGUAAAAGAAAUACAGAGGCAGACUGA:30;UUGAGUAAAAGAAAUACAGAGGCAGACUGAA:29;UUGAGUAAAAGAAAUACAGAGGCAGACUGAA:30;UUGAGUAAAAGAAAUACAGAGGCAGACUGAA:27;UUGAGUAAAAGAAAUACAGAGGCAGACUGAA:30;UUGAGUAAAAGAAAUACAGAGGCAGACUGAAG:30;UUGAGUAAAAGAAAUACAGAGGCAGACUGAAGA:30;UUGAGUAAAAGAAAUACAGAGGCAGACUGAA:30;UUGAGUAAAAGAAAUACAGAGGCAGACUGAA:30	.	Charlie1a	chr15:59255338-59255339,-	42.481	43.4404	44.807	33.3344	37.7288	47.3542	44.3866	38.9556	46.3396	9.0245	8.53732	7.82646	46.4838	44.8559	48.2477	50.53	43.3069
14-qA3-19970	UGCAACUUUAAAUACAGACACAAGUCAACAUUG:32;UGCAACUUUAAAUACAGACACAAGUCAACAUUG:29;UGCAACUUUAAAUACAGACACAAGUCAACAUUG:29;UGCAACUUUAAAUACAGACACAAGUCAACAUUGC:29;UGCAACUUUAAAUACAGACACAAGUCAACAUUG:29;UGCAACUUUAAAUACAGACACAAGUCAACAUUGC:29;UGCAACUUUAAAUACAGACACAAGUCAACAUU:29;UGCAACUUUAAAUACAGACACAAGUCAACAUUG:32;UGCAACUUUAAAUACAGACACAAGUCAACAUUG:29;UGCAACUUUAAAUACAGACACAAGUCAACAUUGCCCUGGUAGGGGG:29;UGCAACUUUAAAUACAGACACAAGUCAACAUUG:29;UGCAACUUUAAAUACAGACACAAGUCAACAUU:32	.	.	chr14:24094493-24094494,+	24.4401	31.8563	20.587	30.0822	19.7219	35.7098	23.8015	22.8361	28.5167	4.6858	3.8488	4.20858	16.4544	0	28.7508	23.0285	19.8171
5-qF-14508	UGUCUUGUUAAUAAAUAAGCCCCUGAACUAGGAA:30;UGUCUUGUUAAUAAAUAAGCCCCUGAACUAGG:30;UGUCUUGUUAAUAAAUAAGCCCCUGAACUAGG:30;UGUCUUGUUAAUAAAUAAGCCCCUGAACUAGG:28;UGUCUUGUUAAUAAAUAAGCCCCUGAACUAGG:28;UGUCUUGUUAAUAAAUAAGCCCCUGAACUAGG:30;UGUCUUGUUAAUAAAUAAGCCCCUGAACUAGGA:28;UGUCUUGUUAAUAAAUAAGCCCCUGAACUAGGA:28;UGUCUUGUUAAUAAAUAAGCCCCUGAACUAGGAAG:28;UGUCUUGUUAAUAAAUAAGCCCCUGAACUAGGA:28;UGUCUUGUUAAUAAAUAAGCCCCUGAACUAGGA:28;UGUCUUGUUAAUAAAUAAGCCCCUGAACUAGG:28	.	MTE2a	chr5:113336511-113336512,-	75.0851	96.293	64.183	69.1078	81.4601	79.9585	64.3284	66.4933	65.9447	17.4416	15.6751	15.1361	71.9881	74.6225	92.7383	86.9892	70.3514
10-qC1-1527	UCCCUCUCUGUCAUGCGAGAUACUUCAGCGU:31;UCCCUCUCUGUCAUGCGAGAUACUUCAGCGU:31;UCCCUCUCUGUCAUGCGAGAUACUUCAGCGU:31;UCCCUCUCUGUCAUGCGAGAUACUUCAGCGU:31;UCCCUCUCUGUCAUGCGAGAUACUUCAGCGU:31;UCCCUCUCUGUCAUGCGAGAUACUUCAGCGUGU:31;UCCCUCUCUGUCAUGCGAGAUACUUCAGCGU:31;UCCCUCUCUGUCAUGCGAGAUACUUCAGCGU:31;UCCCUCUCUGUCAUGCGAGAUACUUCAGCGU:31;UCCCUCUCUGUCAUGCGAGAUACUUCAGCGU:31;UCCCUCUCUGUCAUGCGAGAUACUUCAGCGU:31;UCCCUCUCUGUCAUGCGAGAUACUUCAGCGU:31	.	.	chr10:86580147-86580148,-	19.548	17.3761	15.1375	21.1389	19.7219	23.2889	19.2985	14.1046	14.2583	4.51226	4.68854	3.91324	24.6816	20.9537	23.8848	19.1845	23.2443
14-qA3-19970	UUUUUGUGAGCACAAGCUAUAGAAUGGCCUGG:31;UUUUUGUGAGCACAAGCUAUAGAAUGGCCUGG:31;UUUUUGUGAGCACAAGCUAUAGAAUGGCCUGG:31;UUUUUGUGAGCACAAGCUAUAGAAUGGCCUGG:31;UUUUUGUGAGCACAAGCUAUAGAAUGGCCUGG:31;UUUUUGUGAGCACAAGCUAUAGAAUGGCCUGG:31;UUUUUGUGAGCACAAGCUAUAGAAUGGCCUGG:31;UUUUUGUGAGCACAAGCUAUAGAAUGGCCUGG:31;UUUUUGUGAGCACAAGCUAUAGAAUGGCCUGGAAU:31;UUUUUGUGAGCACAAGCUAUAGAAUGGCCUGG:31;UUUUUGUGAGCACAAGCUAUAGAAUGGCCUGGAAU:31;UUUUUGUGAGCACAAGCUAUAGAAUGGCCUGGAA:31	.	.	chr14:24102422-24102423,+	90.2416	81.8129	100.513	78.0512	107.184	111.787	89.4165	77.2396	84.6588	17.7887	17.4945	16.982	90.9107	106.135	114.631	109.058	116.279
7-qD2-11976	UAGUCUAUAGGAGACAGAUCUCAGUGAGGUC:29;UAGUCUAUAGGAGACAGAUCUCAGUGAGGUCAGG:29;UAGUCUAUAGGAGACAGAUCUCAGUGAGGUCAG:26;UAGUCUAUAGGAGACAGAUCUCAGUGAGGUCAG:29;UAGUCUAUAGGAGACAGAUCUCAGUGAGGUCAGG:30;UAGUCUAUAGGAGACAGAUCUCAGUGAGGUCA:26;UAGUCUAUAGGAGACAGAUCUCAGUGAGGUCAGGA:29;UAGUCUAUAGGAGACAGAUCUCAGUGAGGUCAGG:26;UAGUCUAUAGGAGACAGAUCUCAGUGAGGUCAG:26;UAGUCUAUAGGAGACAGAUCUCAGUGAGGUCAGGA:29;UAGUCUAUAGGAGACAGAUCUCAGUGAGGUCAGG:26;UAGUCUAUAGGAGACAGAUCUCAGUGAGGUCAGGAUUGGGGUCAAAAGA:29	ENSMUSG00000108448	.	chr7:73818138-73818139,+	151.975	123.081	197.393	198.38	106.327	181.653	189.125	196.793	116.74	24.3836	25.1222	26.4328	134.515	145.209	154.946	133.38	77.3291
4-qD3-2082	UUCCAUAGCCCUGGAACGGAAAUCAGGUU:29;UUCCAUAGCCCUGGAACGGAAAUCAGGUU:29;UUCCAUAGCCCUGGAACGGAAAUCAGGUU:29;UUCCAUAGCCCUGGAACGGAAAUCAGGUU:29;UUCCAUAGCCCUGGAACGGAAAUCAGGUU:29;UUCCAUAGCCCUGGAACGGAAAUCAGGUU:29;UUCCAUAGCCCUGGAACGGAAAUCAGGUU:29;UUCCAUAGCCCUGGAACGGAAAUCAGGUU:29;UUCCAUAGCCCUGGAACGGAAAUCAGGUU:29;UUCCAUAGCCCUGGAACGGAAAUCAGGUU:29;UUCCAUAGCCCUGGAACGGAAAUCAGGUU:29;UUCCAUAGCCCUGGAACGGAAAUCAGGUU:29	ENSMUSG00000086788	.	chr4:135626887-135626888,+	26.6679	15.2041	27.853	25.204	41.1588	24.0652	24.4448	22.8361	18.714	6.76838	5.7382	5.7591	29.2066	31.2938	29.0993	33.104	30.6659
2-qE1-35981	UGAAUGGGCUGGGAAAGGCUUUUCCUCAAAG:27;UGAAUGGGCUGGGAAAGGCUUUUCCUCAAAGG:28;UGAAUGGGCUGGGAAAGGCUUUUCCUCAAAGGA:27;UGAAUGGGCUGGGAAAGGCUUUUCCUCAAAGGA:27;UGAAUGGGCUGGGAAAGGCUUUUCCUCAAAG:27;UGAAUGGGCUGGGAAAGGCUUUUCCUCAAAG:27;UGAAUGGGCUGGGAAAGGCUUUUCCUCAAAGGA:27;UGAAUGGGCUGGGAAAGGCUUUUCCUCAAAGG:29;UGAAUGGGCUGGGAAAGGCUUUUCCUCAAAGG:27;UGAAUGGGCUGGGAAAGGCUUUUCCUCAAAGGA:27;UGAAUGGGCUGGGAAAGGCUUUUCCUCAAAGGA:27;UGAAUGGGCUGGGAAAGGCUUUUCCUCAAAGGAU:27	.	.	chr2:92595235-92595236,+	19.6085	20.2722	13.321	19.5128	18.8644	23.2889	23.8015	19.4778	13.3672	4.59902	3.8488	4.2824	19.7453	21.9258	19.37	23.6169	21.0797
pi-1700006A11Rik	UUUUGCUUCUGUCCAGAAAUGAGAAUCCCACC:27;UUUUGCUUCUGUCCAGAAAUGAGAAUCCCACC:27;UUUUGCUUCUGUCCAGAAAUGAGAAUCCCACC:27;UUUUGCUUCUGUCCAGAAAUGAGAAUCCCACCCCCAAAUAACAUGCCUC:27;UUUUGCUUCUGUCCAGAAAUGAGAAUCCCACC:27;UUUUGCUUCUGUCCAGAAAUGAGAAUCCCACC:27;UUUUGCUUCUGUCCAGAAAUGAGAAUCCCACC:27;UUUUGCUUCUGUCCAGAAAUGAGAAUCCCACC:27;UUUUGCUUCUGUCCAGAAAUGAGAAUCCCACC:27;UUUUGCUUCUGUCCAGAAAUGAGAAUCCCACCC:27;UUUUGCUUCUGUCCAGAAAUGAGAAUCCCACC:27;UUUUGCUUCUGUCCAGAAAUGAGAAUCCCACC:27	ENSMUSG00000027973	.	chr3:124401200-124401201,-	44.0764	56.4725	33.908	43.9038	42.8736	51.2357	41.1701	34.9258	46.3395	8.24354	9.02716	8.63866	48.5405	50.6346	46.4242	47.4821	44.3836
18-qE1-36451	UUUAUUUUUAGUCUUUGUUGCUUCUGUGUAG:29;UUUAUUUUUAGUCUUUGUUGCUUCUGUGUAG:29;UUUAUUUUUAGUCUUUGUUGCUUCUGUGUA:29;UUUAUUUUUAGUCUUUGUUGCUUCUGUGUA:29;UUUAUUUUUAGUCUUUGUUGCUUCUGUGUAG:29;UUUAUUUUUAGUCUUUGUUGCUUCUGUGUA:29;UUUAUUUUUAGUCUUUGUUGCUUCUGUGUA:29;UUUAUUUUUAGUCUUUGUUGCUUCUGUGUA:29;UUUAUUUUUAGUCUUUGUUGCUUCUGUGUA:29;UUUAUUUUUAGUCUUUGUUGCUUCUGUGUA:29;UUUAUUUUUAGUCUUUGUUGCUUCUGUGUAG:29;UUUAUUUUUAGUCUUUGUUGCUUCUGUGUA:29	.	L1M4a1	chr18:67043714-67043715,-	24.6482	24.6163	33.908	23.578	19.7219	30.2756	31.5209	34.2541	24.0609	3.47096	3.42892	4.57774	16.4544	25.6874	44.0827	37.4277	16.9257
5-qG3-23659	UGUUACUUUUUAGACAAGGGAAGAAAUGGAGU:30;UGUUACUUUUUAGACAAGGGAAGAAAUGGAGU:30;UGUUACUUUUUAGACAAGGGAAGAAAUGGAGUA:29;UGUUACUUUUUAGACAAGGGAAGAAAUGGAGU:30;UGUUACUUUUUAGACAAGGGAAGAAAUGGA:30;UGUUACUUUUUAGACAAGGGAAGAAAUGGAGU:29;UGUUACUUUUUAGACAAGGGAAGAAAUGGAGU:30;UGUUACUUUUUAGACAAGGGAAGAAAUGGA:30;UGUUACUUUUUAGACAAGGGAAGAAAUGGAGUA:29;UGUUACUUUUUAGACAAGGGAAGAAAUGGAGU:30;UGUUACUUUUUAGACAAGGGAAGAAAUGGAGU:30;UGUUACUUUUUAGACAAGGGAAGAAAUGGAGUA:30	.	.	chr5:149797861-149797862,-	20.3339	28.2362	15.743	24.391	19.7219	16.3022	18.0119	18.8062	23.1698	4.51226	4.4786	3.3964	17.6885	19.3937	18.0652	20.9628	22.8811
7-qD2-24830	ACCCAUAUCAUUGGGAGACCUUCAUAAGCCA:30;ACCCAUAUCAUUGGGAGACCUUCAUAAGCCAU:30;ACCCAUAUCAUUGGGAGACCUUCAUAAGCCAU:30;ACCCAUAUCAUUGGGAGACCUUCAUAAGCCA:30;ACCCAUAUCAUUGGGAGACCUUCAUAAGCCAU:30;ACCCAUAUCAUUGGGAGACCUUCAUAAGCCA:30;ACCCAUAUCAUUGGGAGACCUUCAUAAGCCAU:30;ACCCAUAUCAUUGGGAGACCUUCAUAAGCCA:30;ACCCAUAUCAUUGGGAGACCUUCAUAAGCCAU:30;ACCCAUAUCAUUGGGAGACCUUCAUAAGCCA:30;ACCCAUAUCAUUGGGAGACCUUCAUAAGCCA:30;ACCCAUAUCAUUGGGAGACCUUCAUAAGCCAU:30	ENSMUSG00000074067	.	chr7:73810174-73810175,-	65.659	80.3649	55.1005	56.0993	76.3151	52.7881	66.9015	51.717	65.9448	13.8839	14.3455	12.921	76.9244	67.4759	121.634	113.936	62.1393
14-qA3-19970	CUAUGUUGGGUAUCAAAAAGGAUAUAAAAGAU:31;CUAUGUUGGGUAUCAAAAAGGAUAUAAAAGA:30;CUAUGUUGGGUAUCAAAAAGGAUAUAAAAGAU:30;CUAUGUUGGGUAUCAAAAAGGAUAUAAAAGAU:30;CUAUGUUGGGUAUCAAAAAGGAUAUAAAAGA:30;CUAUGUUGGGUAUCAAAAAGGAUAUAAAAGAU:30;CUAUGUUGGGUAUCAAAAAGGAUAUAAAAGAU:30;CUAUGUUGGGUAUCAAAAAGGAUAUAAAAGA:30;CUAUGUUGGGUAUCAAAAAGGAUAUAAAAGAU:30;CUAUGUUGGGUAUCAAAAAGGAUAUAAAAGAU:31;CUAUGUUGGGUAUCAAAAAGGAUAUAAAAGAU:30;CUAUGUUGGGUAUCAAAAAGGAUAUAAAAGA:30	.	L2c	chr14:24084113-24084114,+	19.2547	10.8601	23.009	19.5128	19.7219	22.5126	20.585	24.1793	20.4964	3.21064	3.07904	4.20856	17.6885	22.1194	14.6642	16.2809	19.249
.	UUCAGUCUACUAACCUGUUCAGCCCAGAUCUC:30;UUCAGUCUACUAACCUGUUCAGCCCAGAUCUC:30;UUCAGUCUACUAACCUGUUCAGCCCAGAUCUC:30;UUCAGUCUACUAACCUGUUCAGCCCAGAUCUC:30;UUCAGUCUACUAACCUGUUCAGCCCAGAUCUC:30;UUCAGUCUACUAACCUGUUCAGCCCAGAUCUCACUAGUUCAGAACUUCU:30;UUCAGUCUACUAACCUGUUCAGCCCAGAUCUC:30;UUCAGUCUACUAACCUGUUCAGCCCAGAUCUC:30;UUCAGUCUACUAACCUGUUCAGCCCAGAUCUCA:30;UUCAGUCUACUAACCUGUUCAGCCCAGAUCUC:30;UUCAGUCUACUAACCUGUUCAGCCCAGAUCUC:30;UUCAGUCUACUAACCUGUUCAGCCCAGAUCUC:30	.	.	chr2:151406128-151406129,-	53.4393	71.6768	31.486	44.7168	64.3105	57.446	41.1702	36.9407	60.5979	11.0203	11.8263	13.2902	52.2428	0	73.1371	0	66.2826
11-qE1-9443	UAAUUGCUUAUUAUGGUAUAUGGUAUGGGGUU:30;UAAUUGCUUAUUAUGGUAUAUGGUAUGGGGU:30;UAAUUGCUUAUUAUGGUAUAUGGUAUGGGGU:30;UAAUUGCUUAUUAUGGUAUAUGGUAUGGGGU:30;UAAUUGCUUAUUAUGGUAUAUGGUAUGGGGU:30;UAAUUGCUUAUUAUGGUAUAUGGUAUGGGGUU:30;UAAUUGCUUAUUAUGGUAUAUGGUAUGGGGU:30;UAAUUGCUUAUUAUGGUAUAUGGUAUGGGGU:30;UAAUUGCUUAUUAUGGUAUAUGGUAUGGGGUU:30;UAAUUGCUUAUUAUGGUAUAUGGUAUGGGGUU:30;UAAUUGCUUAUUAUGGUAUAUGGUAUGGGGU:30;UAAUUGCUUAUUAUGGUAUAUGGUAUGGGGUU:30	.	.	chr11:103447572-103447573,+	34.58	37.6483	38.1465	34.9604	39.4438	32.6044	37.9537	28.2092	31.1901	6.94194	7.13776	6.79278	30.4407	33.5831	38.425	45.5066	33.2025
6-qF3-28913	UGACGGAGGCCAUAGUGAGUUUGGGCAGGA:26;UGACGGAGGCCAUAGUGAGUUUGGGCAGGAGU:26;UGACGGAGGCCAUAGUGAGUUUGGGCAGG:25;UGACGGAGGCCAUAGUGAGUUUGGGCAGGA:25;UGACGGAGGCCAUAGUGAGUUUGGGCAGGA:25;UGACGGAGGCCAUAGUGAGUUUGGGCAGGA:26;UGACGGAGGCCAUAGUGAGUUUGGGCAGGA:25;UGACGGAGGCCAUAGUGAGUUUGGGCAGGA:25;UGACGGAGGCCAUAGUGAGUUUGGGCAGGAGU:26;UGACGGAGGCCAUAGUGAGUUUGGGCAGGAGU:25;UGACGGAGGCCAUAGUGAGUUUGGGCAGGAGU:25;UGACGGAGGCCAUAGUGAGUUUGGGCAGGAG:25	.	.	chr6:127817866-127817867,+	22.2838	10.8601	21.798	11.3825	25.7242	18.6311	18.6552	25.5227	32.0812	4.25194	5.24836	5.5376	27.5611	20.068	22.112	32.5722	0
pi-1700006A11Rik	UAGAGGCAUCGGGUUGAUUCUCUUAGAUUGUG:25;UAGAGGCAUCGGGUUGAUUCUCUUAGAUUGUG:25;UAGAGGCAUCGGGUUGAUUCUCUUAGAUUGU:25;UAGAGGCAUCGGGUUGAUUCUCUUAGAUUGUG:25;UAGAGGCAUCGGGUUGAUUCUCUUAGAUUGUG:25;UAGAGGCAUCGGGUUGAUUCUCUUAGAUUGUGGACUUGAGCCUUAAGU:25;UAGAGGCAUCGGGUUGAUUCUCUUAGAUUGUG:25;UAGAGGCAUCGGGUUGAUUCUCUUAGAUUGUGGACUUGAGCCUU:25;UAGAGGCAUCGGGUUGAUUCUCUUAGAUUGUGGACUUGAGCCUUAAGU:25;UAGAGGCAUCGGGUUGAUUCUCUUAGAUUGUGGACUUGAGCCUUAAGU:25;UAGAGGCAUCGGGUUGAUUCUCUUAGAUUGUG:25;UAGAGGCAUCGGGUUGAUUCUCUUAGAUUGUGGACUUGAGCCUUAAGU:25	ENSMUSG00000027973	.	chr3:124401141-124401142,-	269.015	241.095	346.347	245.536	252.955	222.021	328.075	319.033	283.384	49.982	45.1358	49.7646	265.327	260.502	329.116	269.389	281.271
17-qA3.3-27363	UCCAUUAAUUGUACUUGAUACUGUCUGGUAGC:29;UCCAUUAAUUGUACUUGAUACUGUCUGGUAGC:30;UCCAUUAAUUGUACUUGAUACUGUCUGGUAGC:30;UCCAUUAAUUGUACUUGAUACUGUCUGGUAGC:30;UCCAUUAAUUGUACUUGAUACUGUCUGGUAGCC:30;UCCAUUAAUUGUACUUGAUACUGUCUGGUAGC:30;UCCAUUAAUUGUACUUGAUACUGUCUGGUAGC:30;UCCAUUAAUUGUACUUGAUACUGUCUGGUAGC:29;UCCAUUAAUUGUACUUGAUACUGUCUGGUAGC:30;UCCAUUAAUUGUACUUGAUACUGUCUGGUAGC:30;UCCAUUAAUUGUACUUGAUACUGUCUGGUAGC:30;UCCAUUAAUUGUACUUGAUACUGUCUGGUAGC:30	.	.	chr17:27319607-27319608,-	39.0417	48.5086	34.5135	45.5299	43.7312	32.6046	30.2343	33.5824	41.8839	7.89644	7.6976	7.6788	41.5474	27.5491	0	0	44.913
10-qC1-2617	UAUCUCAGAGCAUGUCUAUAAUGUUAGAAUCUG:31;UAUCUCAGAGCAUGUCUAUAAUGUUAGAAUCU:31;UAUCUCAGAGCAUGUCUAUAAUGUUAGAAUCU:31;UAUCUCAGAGCAUGUCUAUAAUGUUAGAAUCU:31;UAUCUCAGAGCAUGUCUAUAAUGUUAGAAUCU:31;UAUCUCAGAGCAUGUCUAUAAUGUUAGAAUCU:31;UAUCUCAGAGCAUGUCUAUAAUGUUAGAAUCUGGA:31;UAUCUCAGAGCAUGUCUAUAAUGUUAGAAUCU:31;UAUCUCAGAGCAUGUCUAUAAUGUUAGAAUCUGGA:31;UAUCUCAGAGCAUGUCUAUAAUGUUAGAAUCU:31;UAUCUCAGAGCAUGUCUAUAAUGUUAGAAUCUGGA:31;UAUCUCAGAGCAUGUCUAUAAUGUUAGAAUCUG:31	.	.	chr10:85765151-85765152,+	84.6684	94.1209	76.8986	91.8727	88.3198	105.576	74.621	88.6577	76.6386	15.2723	16.5848	16.5389	77.3357	101.512	71.3919	86.6967	107.265
2-qE1-35981	UCUGAUGGAGAGGAAGUUUGCACCCCGAGG:29;UCUGAUGGAGAGGAAGUUUGCACCCCGAGG:29;UCUGAUGGAGAGGAAGUUUGCACCCCGAGG:29;UCUGAUGGAGAGGAAGUUUGCACCCCGAGG:29;UCUGAUGGAGAGGAAGUUUGCACCCCGAGG:29;UCUGAUGGAGAGGAAGUUUGCACCCCGAGG:29;UCUGAUGGAGAGGAAGUUUGCACCCCGAGG:29;UCUGAUGGAGAGGAAGUUUGCACCCCGAGG:29;UCUGAUGGAGAGGAAGUUUGCACCCCGAGG:29;UCUGAUGGAGAGGAAGUUUGCACCCCGAGG:29;UCUGAUGGAGAGGAAGUUUGCACCCCGAGG:29;UCUGAUGGAGAGGAAGUUUGCACCCCGAGG:29	.	.	chr2:92593678-92593679,+	48.6603	39.0964	36.33	41.4647	60.8806	41.9201	43.7433	42.9855	56.1422	10.0658	11.4064	10.706	60.47	51.7583	65.12	92.7185	56.3252
5-qF-4633	CACAUCAGAGAAUGGAAUGGGCGUACUUGGU:29;CACAUCAGAGAAUGGAAUGGGCGUACUUGGU:25;CACAUCAGAGAAUGGAAUGGGCGUACUUGG:25;CACAUCAGAGAAUGGAAUGGGCGUACUUGGU:25;CACAUCAGAGAAUGGAAUGGGCGUACUUGG:25;CACAUCAGAGAAUGGAAUGGGCGUACUUGG:25;CACAUCAGAGAAUGGAAUGGGCGUACUUGG:25;CACAUCAGAGAAUGGAAUGGGCGUACUUGGU:25;CACAUCAGAGAAUGGAAUGGGCGUACUUGG:25;CACAUCAGAGAAUGGAAUGGGCGUACUUGGU:25;CACAUCAGAGAAUGGAAUGGGCGUACUUGGU:25;CACAUCAGAGAAUGGAAUGGGCGUACUUGG:25	.	.	chr5:114849136-114849137,-	15.71	13.7562	13.321	13.0085	23.1518	14.7496	17.3687	19.4778	16.0406	2.69	2.44924	3.8394	12.7522	13.7413	20.1247	26.4259	13.758
4-qC5-17839	UUUUUUCUGAUCUAGCUGGUCUACCCUUGU:29;UUUUUUCUGAUCUAGCUGGUCUACCCUUGUUA:29;UUUUUUCUGAUCUAGCUGGUCUACCCUUGU:29;UUUUUUCUGAUCUAGCUGGUCUACCCUUGU:29;UUUUUUCUGAUCUAGCUGGUCUACCCUUGU:29;UUUUUUCUGAUCUAGCUGGUCUACCCUUGU:29;UUUUUUCUGAUCUAGCUGGUCUACCCUUGU:29;UUUUUUCUGAUCUAGCUGGUCUACCCUUGUU:29;UUUUUUCUGAUCUAGCUGGUCUACCCUUGU:29;UUUUUUCUGAUCUAGCUGGUCUACCCUUGU:29;UUUUUUCUGAUCUAGCUGGUCUACCCUUGU:29;UUUUUUCUGAUCUAGCUGGUCUACCCUUGU:29	.	.	chr4:94318354-94318355,-	28.4084	27.5123	22.4035	34.1474	26.5817	40.3674	27.0179	19.4778	29.4078	4.51224	5.1084	7.08812	30.4407	34.126	38.9583	39.5016	21.2719
9-qA5.3-24188	UAAAAUACUACCUUAUCACGGAAAGGUAAGGCA:30;UAAAAUACUACCUUAUCACGGAAAGGUAAGG:30;UAAAAUACUACCUUAUCACGGAAAGGUAAGG:30;UAAAAUACUACCUUAUCACGGAAAGGUAAGG:30;UAAAAUACUACCUUAUCACGGAAAGGUAAGGCACU:30;UAAAAUACUACCUUAUCACGGAAAGGUAAGGCACU:30;UAAAAUACUACCUUAUCACGGAAAGGUAAGGC:30;UAAAAUACUACCUUAUCACGGAAAGGUAAGG:30;UAAAAUACUACCUUAUCACGGAAAGGUAAGGC:30;UAAAAUACUACCUUAUCACGGAAAGGUAAGG:30;UAAAAUACUACCUUAUCACGGAAAGGUAAGGCACU:30;UAAAAUACUACCUUAUCACGGAAAGGUAAGGC:30	.	.	chr9:54218373-54218374,-	19.4605	28.2363	17.5595	24.391	17.1494	17.8548	15.4388	16.7912	15.1495	3.9916	4.05872	4.35624	18.9225	18.8489	19.3902	21.3267	15.7404
5-qG3-23659	UCCUCGAGUCUAAGGACUUAGUAUAGUAGAAGU:30;UCCUCGAGUCUAAGGACUUAGUAUAGUAGAAGU:30;UCCUCGAGUCUAAGGACUUAGUAUAGUAGAA:30;UCCUCGAGUCUAAGGACUUAGUAUAGUAGAA:30;UCCUCGAGUCUAAGGACUUAGUAUAGUAGAAGUU:30;UCCUCGAGUCUAAGGACUUAGUAUAGUAGAAGU:30;UCCUCGAGUCUAAGGACUUAGUAUAGUAGAAGU:30;UCCUCGAGUCUAAGGACUUAGUAUAGUAGAAGU:30;UCCUCGAGUCUAAGGACUUAGUAUAGUAGAAG:30;UCCUCGAGUCUAAGGACUUAGUAUAGUAGAAGUU:30;UCCUCGAGUCUAAGGACUUAGUAUAGUAGAAGUUGAGACAAAGGCCAUU:30;UCCUCGAGUCUAAGGACUUAGUAUAGUAGAAGU:30	.	.	chr5:149818497-149818498,-	1091.9	1060.67	1074.76	1056.13	1113.86	1058.09	1074.28	1110.91	1265.43	211.296	219.032	214.564	1064.19	1227.72	1105.41	1123.8	1390.62
10-qB4-6488	UUGAUCUGCUUUUUAUAUAUCAAGUGGGAGC:30;UUGAUCUGCUUUUUAUAUAUCAAGUGGGAGCC:26;UUGAUCUGCUUUUUAUAUAUCAAGUGGGAGCC:31;UUGAUCUGCUUUUUAUAUAUCAAGUGGGAGCCU:30;UUGAUCUGCUUUUUAUAUAUCAAGUGGGAGCC:30;UUGAUCUGCUUUUUAUAUAUCAAGUGGGAGC:31;UUGAUCUGCUUUUUAUAUAUCAAGUGGGAGCC:30;UUGAUCUGCUUUUUAUAUAUCAAGUGGGAGCC:31;UUGAUCUGCUUUUUAUAUAUCAAGUGGGAGCCU:30;UUGAUCUGCUUUUUAUAUAUCAAGUGGGAGCC:30;UUGAUCUGCUUUUUAUAUAUCAAGUGGGAGCCU:31;UUGAUCUGCUUUUUAUAUAUCAAGUGGGAGCC:31	.	.	chr10:62665310-62665311,+	25.2576	21.7202	21.1925	27.6431	24.8667	26.3941	14.1522	24.1794	24.0609	6.85516	6.99782	5.3161	23.0362	30.651	43.844	56.3779	30.1366
2-qE1-35981	UACUUCUUUUGGCCCCUCGGAGCUAAACUGUU:31;UACUUCUUUUGGCCCCUCGGAGCUAAACUGUUU:31;UACUUCUUUUGGCCCCUCGGAGCUAAACUGUU:31;UACUUCUUUUGGCCCCUCGGAGCUAAACUGUU:31;UACUUCUUUUGGCCCCUCGGAGCUAAACUGUUU:31;UACUUCUUUUGGCCCCUCGGAGCUAAACUGUUU:31;UACUUCUUUUGGCCCCUCGGAGCUAAACUGUU:31;UACUUCUUUUGGCCCCUCGGAGCUAAACUGUU:31;UACUUCUUUUGGCCCCUCGGAGCUAAACUGUU:31;UACUUCUUUUGGCCCCUCGGAGCUAAACUGUUU:31;UACUUCUUUUGGCCCCUCGGAGCUAAACUGUU:31;UACUUCUUUUGGCCCCUCGGAGCUAAACUGUU:31	.	.	chr2:92589463-92589464,+	66.5934	98.465	59.9446	63.4166	60.0231	69.0904	55.3224	50.3737	66.8359	14.4045	13.5058	13.0687	70.754	73.973	74.6042	75.095	79.2987
9-qC-31469	UUUCAGUACAGAAUUAGGAUUCCCCUGGCCU:29;UUUCAGUACAGAAUUAGGAUUCCCCUGGCC:30;UUUCAGUACAGAAUUAGGAUUCCCCUGGCC:29;UUUCAGUACAGAAUUAGGAUUCCCCUGGCCUG:30;UUUCAGUACAGAAUUAGGAUUCCCCUGGCCU:29;UUUCAGUACAGAAUUAGGAUUCCCCUGGCCU:29;UUUCAGUACAGAAUUAGGAUUCCCCUGGCCU:30;UUUCAGUACAGAAUUAGGAUUCCCCUGGCC:29;UUUCAGUACAGAAUUAGGAUUCCCCUGGCC:28;UUUCAGUACAGAAUUAGGAUUCCCCUGGCCU:30;UUUCAGUACAGAAUUAGGAUUCCCCUGGCCU:30;UUUCAGUACAGAAUUAGGAUUCCCCUGGCCU:30	.	.	chr9:67725185-67725186,-	15.2582	12.3081	12.11	17.0737	13.7196	17.8548	13.509	10.7464	16.0406	3.29742	3.42892	3.76556	17.2771	0	21.1791	0	19.8309
9-qC-31469	UAUGAAGAUAGCCGAGCGCUUGUUAAUCAGU:31;UAUGAAGAUAGCCGAGCGCUUGUUAAUCAGU:30;UAUGAAGAUAGCCGAGCGCUUGUUAAUCAGU:31;UAUGAAGAUAGCCGAGCGCUUGUUAAUCAGU:31;UAUGAAGAUAGCCGAGCGCUUGUUAAUCAGU:31;UAUGAAGAUAGCCGAGCGCUUGUUAAUCAGU:30;UAUGAAGAUAGCCGAGCGCUUGUUAAUCAGU:30;UAUGAAGAUAGCCGAGCGCUUGUUAAUCAGUG:30;UAUGAAGAUAGCCGAGCGCUUGUUAAUCAGU:31;UAUGAAGAUAGCCGAGCGCUUGUUAAUCAGU:30;UAUGAAGAUAGCCGAGCGCUUGUUAAUCAGUG:30;UAUGAAGAUAGCCGAGCGCUUGUUAAUCAGU:30	.	.	chr9:67723186-67723187,-	310.057	351.143	302.75	291.879	338.702	302.756	277.899	274.033	332.398	56.49	67.1088	64.6052	308.109	0	309.608	0	300.303
14-qA3-19970	UAUAAGAAUAGUCUUAAGAUACAGUGGAACCC:30;UAUAAGAAUAGUCUUAAGAUACAGUGGAACCC:30;UAUAAGAAUAGUCUUAAGAUACAGUGGAACCC:30;UAUAAGAAUAGUCUUAAGAUACAGUGGAACCCA:30;UAUAAGAAUAGUCUUAAGAUACAGUGGAACCC:30;UAUAAGAAUAGUCUUAAGAUACAGUGGAACCCAAG:30;UAUAAGAAUAGUCUUAAGAUACAGUGGAACCC:30;UAUAAGAAUAGUCUUAAGAUACAGUGGAACCC:30;UAUAAGAAUAGUCUUAAGAUACAGUGGAACCC:30;UAUAAGAAUAGUCUUAAGAUACAGUGGAACCC:30;UAUAAGAAUAGUCUUAAGAUACAGUGGAACCC:30;UAUAAGAAUAGUCUUAAGAUACAGUGGAACCC:30	.	.	chr14:24082430-24082431,+	967.895	960.034	1022.08	907.345	937.219	989.779	1051.13	1027.62	874.214	198.019	185.582	195.662	949.009	983.592	1347.89	1286.32	958.651
5-qF-4633	ACUAACUUGAUGGCGAUGACUCUCCAGCAC:28;ACUAACUUGAUGGCGAUGACUCUCCAGCAC:28;ACUAACUUGAUGGCGAUGACUCUCCAGCAC:28;ACUAACUUGAUGGCGAUGACUCUCCAGCAC:28;ACUAACUUGAUGGCGAUGACUCUCCAGCA:28;ACUAACUUGAUGGCGAUGACUCUCCAGCACAG:28;ACUAACUUGAUGGCGAUGACUCUCCAGCAC:28;ACUAACUUGAUGGCGAUGACUCUCCAGCACAGUCCUGGCUGCGCCCCC:28;ACUAACUUGAUGGCGAUGACUCUCCAGCAC:28;ACUAACUUGAUGGCGAUGACUCUCCAGCACAGUCCUGGCUGCGCCCCC:28;ACUAACUUGAUGGCGAUGACUCUCCAGCACAGUCCUGGCUGCGCCCC:28;ACUAACUUGAUGGCGAUGACUCUCCAGCAC:28	.	.	chr5:114851592-114851593,-	54.6369	49.2325	63.5776	67.4818	59.1657	48.1304	55.3224	49.7021	60.5979	11.3674	10.7766	10.1153	41.1361	47.0569	61.8408	51.3581	53.1538
4-qC5-17839	UGACAUUAGAGGCUGCCAGUUGCAGGGUUUUU:30;UGACAUUAGAGGCUGCCAGUUGCAGGGUUUUUC:30;UGACAUUAGAGGCUGCCAGUUGCAGGGUUUUU:30;UGACAUUAGAGGCUGCCAGUUGCAGGGUUUU:30;UGACAUUAGAGGCUGCCAGUUGCAGGGUUUUU:30;UGACAUUAGAGGCUGCCAGUUGCAGGGUUUUU:30;UGACAUUAGAGGCUGCCAGUUGCAGGGUUUUUC:30;UGACAUUAGAGGCUGCCAGUUGCAGGGUUUUU:26;UGACAUUAGAGGCUGCCAGUUGCAGGGUUUUU:30;UGACAUUAGAGGCUGCCAGUUGCAGGGUUUUU:30;UGACAUUAGAGGCUGCCAGUUGCAGGGUUUUU:30;UGACAUUAGAGGCUGCCAGUUGCAGGGUUUUU:30	.	.	chr4:94329376-94329377,-	59.7398	69.5047	77.504	60.1644	37.7289	59.7749	68.1881	73.8813	54.3599	11.888	10.2868	11.5182	47.3065	63.5586	80.9606	73.9422	53.874
6-qF3-8009	UGGUUUUAACUUUUCCUCUUGGCUCAGCUAAGCC:30;UGGUUUUAACUUUUCCUCUUGGCUCAGCUA:30;UGGUUUUAACUUUUCCUCUUGGCUCAGCUA:30;UGGUUUUAACUUUUCCUCUUGGCUCAGCUA:30;UGGUUUUAACUUUUCCUCUUGGCUCAGCUA:30;UGGUUUUAACUUUUCCUCUUGGCUCAGCUA:30;UGGUUUUAACUUUUCCUCUUGGCUCAGCUAA:30;UGGUUUUAACUUUUCCUCUUGGCUCAGCUAA:30;UGGUUUUAACUUUUCCUCUUGGCUCAGCUA:30;UGGUUUUAACUUUUCCUCUUGGCUCAGCUA:30;UGGUUUUAACUUUUCCUCUUGGCUCAGCUAA:30;UGGUUUUAACUUUUCCUCUUGGCUCAGCUAA:30	.	.	chr6:127795488-127795489,-	112.491	120.185	93.8526	112.199	132.051	119.55	96.4925	106.121	121.196	22.4746	22.533	23.3318	106.542	118.127	79.6492	113.175	0
4-qC5-17839	UAAGAGAUUUUUAAUUUGGUGGAAAUUGAAU:29;UAAGAGAUUUUUAAUUUGGUGGAAAUUGAAUA:29;UAAGAGAUUUUUAAUUUGGUGGAAAUUGAAUA:29;UAAGAGAUUUUUAAUUUGGUGGAAAUUGAAU:29;UAAGAGAUUUUUAAUUUGGUGGAAAUUGAAUA:29;UAAGAGAUUUUUAAUUUGGUGGAAAUUGAAU:29;UAAGAGAUUUUUAAUUUGGUGGAAAUUGAAUA:29;UAAGAGAUUUUUAAUUUGGUGGAAAUUGAAUA:29;UAAGAGAUUUUUAAUUUGGUGGAAAUUGAAUA:29;UAAGAGAUUUUUAAUUUGGUGGAAAUUGAAU:29;UAAGAGAUUUUUAAUUUGGUGGAAAUUGAAUA:29;UAAGAGAUUUUUAAUUUGGUGGAAAUUGAAUA:29	.	.	chr4:94285281-94285282,-	65.0418	83.2609	64.7885	65.8557	49.7334	76.077	65.6149	77.9113	63.2713	11.8013	11.6164	12.1089	56.3563	84.454	34.787	30.0985	68.0444
17-qA3.3-26735	GCCAUGCCUUGUCCUGAAAAAUUUCUGUCCU:29;GCCAUGCCUUGUCCUGAAAAAUUUCUGUCCUG:29;GCCAUGCCUUGUCCUGAAAAAUUUCUGUCCUG:29;GCCAUGCCUUGUCCUGAAAAAUUUCUGUCCUG:29;GCCAUGCCUUGUCCUGAAAAAUUUCUGUCCUGC:29;GCCAUGCCUUGUCCUGAAAAAUUUCUGUCCUG:29;GCCAUGCCUUGUCCUGAAAAAUUUCUGUCCUG:29;GCCAUGCCUUGUCCUGAAAAAUUUCUGUCCUG:29;GCCAUGCCUUGUCCUGAAAAAUUUCUGUCCUG:29;GCCAUGCCUUGUCCUGAAAAAUUUCUGUCCUG:29;GCCAUGCCUUGUCCUGAAAAAUUUCUGUCCUG:29;GCCAUGCCUUGUCCUGAAAAAUUUCUGUCCUGC:29	.	.	chr17:27348826-27348827,+	28.999	26.7883	30.8805	22.7649	20.5794	34.1571	25.0881	36.269	28.5167	7.02872	5.31834	5.90676	31.6747	38.7175	0	0	44.2969
7-qD1-19431	UGAGAGUCUUUUGCAAUGGGAGAUUUUUGUU:30;UGAGAGUCUUUUGCAAUGGGAGAUUUUUGUUGU:30;UGAGAGUCUUUUGCAAUGGGAGAUUUUUGUU:29;UGAGAGUCUUUUGCAAUGGGAGAUUUUUGUU:30;UGAGAGUCUUUUGCAAUGGGAGAUUUUUGUU:29;UGAGAGUCUUUUGCAAUGGGAGAUUUUUGUUGU:30;UGAGAGUCUUUUGCAAUGGGAGAUUUUUGUU:30;UGAGAGUCUUUUGCAAUGGGAGAUUUUUGUU:29;UGAGAGUCUUUUGCAAUGGGAGAUUUUUGU:30;UGAGAGUCUUUUGCAAUGGGAGAUUUUUGUUG:30;UGAGAGUCUUUUGCAAUGGGAGAUUUUUGUUGU:30;UGAGAGUCUUUUGCAAUGGGAGAUUUUUGUU:29	.	.	chr7:73107808-73107809,+	46.4678	70.9526	58.128	47.156	42.8737	34.1571	49.5328	46.3438	51.6864	6.16096	8.39738	9.22932	37.8452	55.4084	32.9374	27.5471	56.4387
2-qE1-35981	UAACCCAAAGGAAAUGUUAUGGGGUGAAUGA:30;UAACCCAAAGGAAAUGUUAUGGGGUGAAUGAG:30;UAACCCAAAGGAAAUGUUAUGGGGUGAAUGA:30;UAACCCAAAGGAAAUGUUAUGGGGUGAAUGAG:30;UAACCCAAAGGAAAUGUUAUGGGGUGAAUGA:30;UAACCCAAAGGAAAUGUUAUGGGGUGAAUGA:30;UAACCCAAAGGAAAUGUUAUGGGGUGAAUGAG:30;UAACCCAAAGGAAAUGUUAUGGGGUGAAUGAG:30;UAACCCAAAGGAAAUGUUAUGGGGUGAAUGA:30;UAACCCAAAGGAAAUGUUAUGGGGUGAAUGAG:30;UAACCCAAAGGAAAUGUUAUGGGGUGAAUGAG:30;UAACCCAAAGGAAAUGUUAUGGGGUGAAUGAGCC:30	.	.	chr2:92579316-92579317,+	109.47	142.63	133.816	103.255	100.324	86.1689	128.014	156.494	112.284	15.359	16.025	18.754	99.9606	101.598	101.26	78.5002	89.7671
13-qB1-1517	UAAUCUAGGAUGUAGACGGUUCUGGUUUUU:30;UAAUCUAGGAUGUAGACGGUUCUGGUUUUUG:29;UAAUCUAGGAUGUAGACGGUUCUGGUUUUU:29;UAAUCUAGGAUGUAGACGGUUCUGGUUUUU:29;UAAUCUAGGAUGUAGACGGUUCUGGUUUUU:29;UAAUCUAGGAUGUAGACGGUUCUGGUUUUUG:29;UAAUCUAGGAUGUAGACGGUUCUGGUUUUU:30;UAAUCUAGGAUGUAGACGGUUCUGGUUUUU:29;UAAUCUAGGAUGUAGACGGUUCUGGUUUUUGC:29;UAAUCUAGGAUGUAGACGGUUCUGGUUUUU:29;UAAUCUAGGAUGUAGACGGUUCUGGUUUUUGC:29;UAAUCUAGGAUGUAGACGGUUCUGGUUUUUGC:29	ENSMUSG00000107008	.	chr13:53400786-53400787,+	55.1983	57.9206	67.2105	47.969	48.0185	48.1304	77.1941	61.7918	41.8839	10.76	9.02716	11.8874	53.8883	48.2897	54.5375	41.789	42.0568
18-qE1-36451	UGAAUGGUAGCUUCCUUCCCAGUGGACACCCA:31;UGAAUGGUAGCUUCCUUCCCAGUGGACACCCA:31;UGAAUGGUAGCUUCCUUCCCAGUGGACACCCA:31;UGAAUGGUAGCUUCCUUCCCAGUGGACACCCAC:31;UGAAUGGUAGCUUCCUUCCCAGUGGACACCCA:31;UGAAUGGUAGCUUCCUUCCCAGUGGACACCCAC:31;UGAAUGGUAGCUUCCUUCCCAGUGGACACCCA:31;UGAAUGGUAGCUUCCUUCCCAGUGGACACCCA:31;UGAAUGGUAGCUUCCUUCCCAGUGGACACCCAC:31;UGAAUGGUAGCUUCCUUCCCAGUGGACACCCAC:31;UGAAUGGUAGCUUCCUUCCCAGUGGACACCCA:31;UGAAUGGUAGCUUCCUUCCCAGUGGACACCCAC:31	.	.	chr18:67058056-67058057,-	63.3489	63.7126	57.5225	55.2862	55.7357	62.1038	68.8314	63.8066	51.6865	17.2681	14.0656	12.6257	61.7041	74.7726	81.1353	93.4136	82.116
2-qE1-35981	UCCAGAAGAGAAUAGAUUGAAAACCUCGCUGU:30;UCCAGAAGAGAAUAGAUUGAAAACCUCGCUGUGCAGCGACGGACGGCGC:30;UCCAGAAGAGAAUAGAUUGAAAACCUCGCUG:30;UCCAGAAGAGAAUAGAUUGAAAACCUCGCUGU:30;UCCAGAAGAGAAUAGAUUGAAAACCUCGCU:30;UCCAGAAGAGAAUAGAUUGAAAACCUCGCUGU:29;UCCAGAAGAGAAUAGAUUGAAAACCUCGCUGUGCAGCGACGGACGGCGC:30;UCCAGAAGAGAAUAGAUUGAAAACCUCGCUGU:30;UCCAGAAGAGAAUAGAUUGAAAACCUCGCUGUGCAGCGACGGACGGCGC:30;UCCAGAAGAGAAUAGAUUGAAAACCUCGCUGUGC:30;UCCAGAAGAGAAUAGAUUGAAAACCUCGCUGUGCAGCGACGGACGGCGC:30;UCCAGAAGAGAAUAGAUUGAAAACCUCGCUGUGCAGCGACGGACGGCGC:30	.	.	chr2:92570721-92570722,+	583.636	671.88	595.208	618.718	560.788	681.589	580.885	624.633	605.979	101.265	100.698	111.195	498.157	465.038	632.399	522.091	484.444
12-qE-23911	UGGGUUUAGAUAAGCUCUGAGCUUCACUCUAUG:30;UGGGUUUAGAUAAGCUCUGAGCUUCACUCUAU:30;UGGGUUUAGAUAAGCUCUGAGCUUCACUCUAU:30;UGGGUUUAGAUAAGCUCUGAGCUUCACUCUAU:30;UGGGUUUAGAUAAGCUCUGAGCUUCACUCUA:30;UGGGUUUAGAUAAGCUCUGAGCUUCACUCUAU:30;UGGGUUUAGAUAAGCUCUGAGCUUCACUCUA:30;UGGGUUUAGAUAAGCUCUGAGCUUCACUCUAU:30;UGGGUUUAGAUAAGCUCUGAGCUUCACUCUA:30;UGGGUUUAGAUAAGCUCUGAGCUUCACUCUAUGGA:30;UGGGUUUAGAUAAGCUCUGAGCUUCACUCUAUG:30;UGGGUUUAGAUAAGCUCUGAGCUUCACUCUA:30	.	.	chr12:98416295-98416296,-	20.1406	28.9603	20.587	18.6997	18.007	22.5126	17.3686	16.7912	19.6052	3.3842	3.7788	4.0609	23.0362	27.6843	20.4986	21.0578	21.5049
6-qD1-2831	UGAAAGAUUGAAAGACACCCAAAACCGAUUC:31;UGAAAGAUUGAAAGACACCCAAAACCGAUUCU:31;UGAAAGAUUGAAAGACACCCAAAACCGAUUCU:31;UGAAAGAUUGAAAGACACCCAAAACCGAUUC:31;UGAAAGAUUGAAAGACACCCAAAACCGAUUC:31;UGAAAGAUUGAAAGACACCCAAAACCGAUUC:31;UGAAAGAUUGAAAGACACCCAAAACCGAUUCU:31;UGAAAGAUUGAAAGACACCCAAAACCGAUUC:31;UGAAAGAUUGAAAGACACCCAAAACCGAUUCU:31;UGAAAGAUUGAAAGACACCCAAAACCGAUUCUUU:31;UGAAAGAUUGAAAGACACCCAAAACCGAUUC:31;UGAAAGAUUGAAAGACACCCAAAACCGAUUCU:31	.	.	chr6:87991179-87991180,-	37.9057	35.4763	39.963	39.0256	42.8737	30.2755	43.1	34.2541	32.9724	7.46258	7.83756	8.26948	39.0793	35.1392	61.4797	57.3265	43.3045
2-qE1-35981	UCAGUAACAAGUGUGUCACAAGAUGGCUGAUC:29;UCAGUAACAAGUGUGUCACAAGAUGGCUGAU:29;UCAGUAACAAGUGUGUCACAAGAUGGCUGAU:30;UCAGUAACAAGUGUGUCACAAGAUGGCUGAU:29;UCAGUAACAAGUGUGUCACAAGAUGGCUGAU:29;UCAGUAACAAGUGUGUCACAAGAUGGCUGAU:30;UCAGUAACAAGUGUGUCACAAGAUGGCUGAU:29;UCAGUAACAAGUGUGUCACAAGAUGGCUGAU:29;UCAGUAACAAGUGUGUCACAAGAUGGCUGAUC:29;UCAGUAACAAGUGUGUCACAAGAUGGCUGAU:29;UCAGUAACAAGUGUGUCACAAGAUGGCUGAUC:30;UCAGUAACAAGUGUGUCACAAGAUGGCUGAUC:29	.	.	chr2:92595530-92595531,+	50.7553	44.8885	49.651	58.5385	56.5933	50.4593	52.7493	58.4335	39.2104	10.4129	8.88722	10.0415	51.8314	61.0862	61.4975	74.3486	49.497
9-qA5.3-24188	UAGAGUUAACUAGCGACAUUCUCGGGGACAU:29;UAGAGUUAACUAGCGACAUUCUCGGGGACAUAUC:29;UAGAGUUAACUAGCGACAUUCUCGGGGACAU:29;UAGAGUUAACUAGCGACAUUCUCGGGGACAU:29;UAGAGUUAACUAGCGACAUUCUCGGGGACAU:29;UAGAGUUAACUAGCGACAUUCUCGGGGACAU:30;UAGAGUUAACUAGCGACAUUCUCGGGGACAU:29;UAGAGUUAACUAGCGACAUUCUCGGGGACAU:29;UAGAGUUAACUAGCGACAUUCUCGGGGACAU:29;UAGAGUUAACUAGCGACAUUCUCGGGGACAU:29;UAGAGUUAACUAGCGACAUUCUCGGGGACAU:29;UAGAGUUAACUAGCGACAUUCUCGGGGACAU:29	.	.	chr9:54244196-54244197,-	63.4884	60.8166	44.2015	36.5865	84.8898	48.1304	50.1761	65.8216	72.1828	15.5326	14.4855	13.5855	81.038	68.0308	73.2591	102.194	67.5224
9-qC-31469	UUUUAUGCUUCUUUUCCUUAGACUGUUCCCCU:30;UUUUAUGCUUCUUUUCCUUAGACUGUUCCCCUCCCCCGGGCUUCUCAGA:30;UUUUAUGCUUCUUUUCCUUAGACUGUUCCCCU:30;UUUUAUGCUUCUUUUCCUUAGACUGUUCCCCU:30;UUUUAUGCUUCUUUUCCUUAGACUGUUCCCCU:30;UUUUAUGCUUCUUUUCCUUAGACUGUUCCCCU:30;UUUUAUGCUUCUUUUCCUUAGACUGUUCCCCU:30;UUUUAUGCUUCUUUUCCUUAGACUGUUCCCCUC:30;UUUUAUGCUUCUUUUCCUUAGACUGUUCCCCU:30;UUUUAUGCUUCUUUUCCUUAGACUGUUCCCCU:30;UUUUAUGCUUCUUUUCCUUAGACUGUUCCCCU:30;UUUUAUGCUUCUUUUCCUUAGACUGUUCCCCU:30	.	.	chr9:67720167-67720168,-	156.895	154.214	153.192	165.046	163.777	172.338	144.739	175.3	161.297	32.1932	27.9212	29.1646	146.444	0	185.111	0	180.972
17-qA3.3-27363	UUGGCUGGCUUACUGAAGAUAUAUAAAUGUG:30;UUGGCUGGCUUACUGAAGAUAUAUAAAUGUG:30;UUGGCUGGCUUACUGAAGAUAUAUAAAUGUG:30;UUGGCUGGCUUACUGAAGAUAUAUAAAUGUG:30;UUGGCUGGCUUACUGAAGAUAUAUAAAUGUG:30;UUGGCUGGCUUACUGAAGAUAUAUAAAUGUG:30;UUGGCUGGCUUACUGAAGAUAUAUAAAUGUG:30;UUGGCUGGCUUACUGAAGAUAUAUAAAUGUG:30;UUGGCUGGCUUACUGAAGAUAUAUAAAUGUG:30;UUGGCUGGCUUACUGAAGAUAUAUAAAUGUGG:30;UUGGCUGGCUUACUGAAGAUAUAUAAAUGUG:30;UUGGCUGGCUUACUGAAGAUAUAUAAAUGUG:30	.	.	chr17:27316753-27316754,-	26.9131	23.8922	28.4585	37.3996	21.4368	33.3807	28.3045	24.851	25.8432	5.20646	4.82848	4.57776	26.327	30.1888	0	0	29.0344
2-qF1-2536	UCACACAUCCGAUCCUAGCAUAGUACUUAAG:30;UCACACAUCCGAUCCUAGCAUAGUACUUAAGA:30;UCACACAUCCGAUCCUAGCAUAGUACUUAAG:30;UCACACAUCCGAUCCUAGCAUAGUACUUAAGA:31;UCACACAUCCGAUCCUAGCAUAGUACUUAAGA:29;UCACACAUCCGAUCCUAGCAUAGUACUUAAGAG:31;UCACACAUCCGAUCCUAGCAUAGUACUUAAGA:31;UCACACAUCCGAUCCUAGCAUAGUACUUAAGA:31;UCACACAUCCGAUCCUAGCAUAGUACUUAAG:29;UCACACAUCCGAUCCUAGCAUAGUACUUAAG:30;UCACACAUCCGAUCCUAGCAUAGUACUUAAG:30;UCACACAUCCGAUCCUAGCAUAGUACUUAAGA:31	ENSMUSG00000087162	B1F	chr2:127691898-127691899,+	17.0422	22.4442	12.7155	24.391	15.4345	18.6311	16.7254	14.7763	19.6052	3.12388	2.44924	3.17488	16.0431	18.9504	14.5097	20.8514	15.9524
4-qB3-277	UUCUCUUGGGUCUGGAGAGGGUGUGCUUCCU:25;UUCUCUUGGGUCUGGAGAGGGUGUGCUUCCU:25;UUCUCUUGGGUCUGGAGAGGGUGUGCUUCCU:25;UUCUCUUGGGUCUGGAGAGGGUGUGCUUCCUGU:25;UUCUCUUGGGUCUGGAGAGGGUGUGCUUCCU:25;UUCUCUUGGGUCUGGAGAGGGUGUGCUUCCUGUUG:25;UUCUCUUGGGUCUGGAGAGGGUGUGCUUCCU:29;UUCUCUUGGGUCUGGAGAGGGUGUGCUUCCU:25;UUCUCUUGGGUCUGGAGAGGGUGUGCUUCCU:25;UUCUCUUGGGUCUGGAGAGGGUGUGCUUCCU:25;UUCUCUUGGGUCUGGAGAGGGUGUGCUUCCUGU:25;UUCUCUUGGGUCUGGAGAGGGUGUGCUUCCUGU:25	.	.	chr4:62234068-62234069,+	46.8001	40.5444	43.596	47.1559	48.876	33.3807	57.2522	50.3737	39.2104	12.4955	8.9572	9.08166	48.5405	49.4532	61.1332	68.6087	52.8159
15-qD1-4001	UACUGUUAUUAUUGUUUUUUUUAAAAGUGCU:30;UACUGUUAUUAUUGUUUUUUUUAAAAGUGC:30;UACUGUUAUUAUUGUUUUUUUUAAAAGUGC:30;UACUGUUAUUAUUGUUUUUUUUAAAAGUGCU:30;UACUGUUAUUAUUGUUUUUUUUAAAAGUGCUU:30;UACUGUUAUUAUUGUUUUUUUUAAAAGUGCU:30;UACUGUUAUUAUUGUUUUUUUUAAAAGUGCU:30;UACUGUUAUUAUUGUUUUUUUUAAAAGUGCUU:30;UACUGUUAUUAUUGUUUUUUUUAAAAGUGCU:30;UACUGUUAUUAUUGUUUUUUUUAAAAGUGCU:30;UACUGUUAUUAUUGUUUUUUUUAAAAGUGC:30;UACUGUUAUUAUUGUUUUUUUUAAAAGUGCUU:30	.	(TTA)n	chr15:59276000-59276001,+	24.3487	31.8564	24.22	32.5213	25.7242	26.3941	16.0821	24.1793	25.8432	3.21064	5.7382	4.5039	18.0999	28.1067	16.5043	15.7258	21.1862
6-qF3-28913	UUACAGAGCUACAGAUUACUAGGGAUCCUGUU:31;UUACAGAGCUACAGAUUACUAGGGAUCCUGUU:30;UUACAGAGCUACAGAUUACUAGGGAUCCUGUU:31;UUACAGAGCUACAGAUUACUAGGGAUCCUGUU:31;UUACAGAGCUACAGAUUACUAGGGAUCCUGUU:31;UUACAGAGCUACAGAUUACUAGGGAUCCUGUU:30;UUACAGAGCUACAGAUUACUAGGGAUCCUGUU:30;UUACAGAGCUACAGAUUACUAGGGAUCCUGUUA:31;UUACAGAGCUACAGAUUACUAGGGAUCCUGUU:31;UUACAGAGCUACAGAUUACUAGGGAUCCUGUU:31;UUACAGAGCUACAGAUUACUAGGGAUCCUGUU:31;UUACAGAGCUACAGAUUACUAGGGAUCCUGUU:31	.	.	chr6:127808576-127808577,+	102.546	101.361	95.0635	94.3119	99.4669	101.695	95.206	88.6578	101.591	23.5158	22.393	23.258	107.365	112.18	119.853	144.896	0
7-qD2-24830	UUAGCUCAAAGUCAUGGAGUACUUCUGGUA:30;UUAGCUCAAAGUCAUGGAGUACUUCUGGUA:30;UUAGCUCAAAGUCAUGGAGUACUUCUGGUA:30;UUAGCUCAAAGUCAUGGAGUACUUCUGGUA:30;UUAGCUCAAAGUCAUGGAGUACUUCUGGUAGA:30;UUAGCUCAAAGUCAUGGAGUACUUCUGGUA:30;UUAGCUCAAAGUCAUGGAGUACUUCUGGUAGAU:30;UUAGCUCAAAGUCAUGGAGUACUUCUGGUAG:30;UUAGCUCAAAGUCAUGGAGUACUUCUGGUAG:30;UUAGCUCAAAGUCAUGGAGUACUUCUGGUA:30;UUAGCUCAAAGUCAUGGAGUACUUCUGGUAGA:30;UUAGCUCAAAGUCAUGGAGUACUUCUGGUAGA:30	ENSMUSG00000074067	LTR72_RN	chr7:73782071-73782072,-	21.0779	14.4801	21.1925	13.8216	22.2943	25.6178	28.3045	19.4778	22.2786	4.6858	3.149	4.65158	23.0362	25.6781	15.2257	16.5117	14.292
4-qC5-17839	UUUUAUUUGAACAUGAACUCAUUUGUAGGCU:30;UUUUAUUUGAACAUGAACUCAUUUGUAGGCU:30;UUUUAUUUGAACAUGAACUCAUUUGUAGGCU:30;UUUUAUUUGAACAUGAACUCAUUUGUAGGCU:30;UUUUAUUUGAACAUGAACUCAUUUGUAGGCU:30;UUUUAUUUGAACAUGAACUCAUUUGUAGGCUGAAA:30;UUUUAUUUGAACAUGAACUCAUUUGUAGGCU:30;UUUUAUUUGAACAUGAACUCAUUUGUAGGCU:30;UUUUAUUUGAACAUGAACUCAUUUGUAGGCU:30;UUUUAUUUGAACAUGAACUCAUUUGUAGGCU:30;UUUUAUUUGAACAUGAACUCAUUUGUAGGCUGAA:30;UUUUAUUUGAACAUGAACUCAUUUGUAGGCU:30	.	MER68-int	chr4:94292763-94292764,-	88.7215	67.3327	81.7426	86.1815	115.759	97.0372	70.7612	64.4783	101.591	16.6606	20.5736	18.9755	98.7265	106.552	111.159	109.455	101.916
5-qF-14508	UCCUCAACCGAUUUGAAGCUGGGUCCUUACACU:30;UCCUCAACCGAUUUGAAGCUGGGUCCUUACAC:30;UCCUCAACCGAUUUGAAGCUGGGUCCUUACA:30;UCCUCAACCGAUUUGAAGCUGGGUCCUUACA:29;UCCUCAACCGAUUUGAAGCUGGGUCCUUACACUGU:30;UCCUCAACCGAUUUGAAGCUGGGUCCUUACA:30;UCCUCAACCGAUUUGAAGCUGGGUCCUUACA:30;UCCUCAACCGAUUUGAAGCUGGGUCCUUACA:30;UCCUCAACCGAUUUGAAGCUGGGUCCUUACACUGU:30;UCCUCAACCGAUUUGAAGCUGGGUCCUUACACU:30;UCCUCAACCGAUUUGAAGCUGGGUCCUUACACUGU:30;UCCUCAACCGAUUUGAAGCUGGGUCCUUACACU:29	.	.	chr5:113331206-113331207,-	86.3821	88.329	78.1095	85.3685	84.89	93.932	86.2	74.553	82.8766	19.4374	16.7248	18.5325	88.8539	89.8392	82.1587	75.7457	97.426
17-qA3.3-26735	AAAAGAUCUUGGCUCUCUGGGAAUUUUGCU:28;AAAAGAUCUUGGCUCUCUGGGAAUUUUGC:28;AAAAGAUCUUGGCUCUCUGGGAAUUUUGC:28;AAAAGAUCUUGGCUCUCUGGGAAUUUUGCU:28;AAAAGAUCUUGGCUCUCUGGGAAUUUUGCUU:28;AAAAGAUCUUGGCUCUCUGGGAAUUUUGCU:28;AAAAGAUCUUGGCUCUCUGGGAAUUUUGC:28;AAAAGAUCUUGGCUCUCUGGGAAUUUUGCUU:28;AAAAGAUCUUGGCUCUCUGGGAAUUUUGCUU:28;AAAAGAUCUUGGCUCUCUGGGAAUUUUGC:29;AAAAGAUCUUGGCUCUCUGGGAAUUUUGCU:28;AAAAGAUCUUGGCUCUCUGGGAAUUUUGCU:28	.	.	chr17:27338045-27338046,+	23.7251	34.0284	24.8255	18.6998	24.0093	27.9468	22.5149	20.8211	20.4964	5.64032	3.98876	4.2824	21.8021	24.1466	0	0	23.1612
4-qD3-2082	UGCCUUUCAAUAAUAUGUCUAAAGCCUAGAGCCUU:30;UGCCUUUCAAUAAUAUGUCUAAAGCCUAGAGCC:30;UGCCUUUCAAUAAUAUGUCUAAAGCCUAGAGCC:30;UGCCUUUCAAUAAUAUGUCUAAAGCCUAGAGCCU:29;UGCCUUUCAAUAAUAUGUCUAAAGCCUAGAGCCUU:30;UGCCUUUCAAUAAUAUGUCUAAAGCCUAGAGCCUU:30;UGCCUUUCAAUAAUAUGUCUAAAGCCUAGAGCCUU:30;UGCCUUUCAAUAAUAUGUCUAAAGCCUAGAGC:30;UGCCUUUCAAUAAUAUGUCUAAAGCCUAGAGCCUU:29;UGCCUUUCAAUAAUAUGUCUAAAGCCUAGAGCCUU:30;UGCCUUUCAAUAAUAUGUCUAAAGCCUAGAGCCU:30;UGCCUUUCAAUAAUAUGUCUAAAGCCUAGAGCCUU:30	ENSMUSG00000086788	.	chr4:135629412-135629413,+	70.3454	94.845	73.2655	77.2382	73.7428	102.471	66.2582	46.3438	67.727	10.5864	12.5961	13.5855	58.4132	89.5006	70.1724	76.7686	79.4922
12-qE-23911	UGUUUAAGAAUCCCAUAAGGUAGCAACCAGC:31;UGUUUAAGAAUCCCAUAAGGUAGCAACCAGCUGC:31;UGUUUAAGAAUCCCAUAAGGUAGCAACCAGCUG:31;UGUUUAAGAAUCCCAUAAGGUAGCAACCAGCU:31;UGUUUAAGAAUCCCAUAAGGUAGCAACCAGCUG:31;UGUUUAAGAAUCCCAUAAGGUAGCAACCAGCU:31;UGUUUAAGAAUCCCAUAAGGUAGCAACCAGCUG:31;UGUUUAAGAAUCCCAUAAGGUAGCAACCAGCU:31;UGUUUAAGAAUCCCAUAAGGUAGCAACCAGCUG:31;UGUUUAAGAAUCCCAUAAGGUAGCAACCAGCUGCCAAAGUGUUGAG:31;UGUUUAAGAAUCCCAUAAGGUAGCAACCAGCUG:31;UGUUUAAGAAUCCCAUAAGGUAGCAACCAGCUGCCAAAGUGUUGAGG:31	.	.	chr12:98401740-98401741,-	164.433	172.314	125.339	140.655	192.074	139.733	124.797	141.046	187.14	33.9286	37.1584	40.0182	194.574	165.842	39.5435	29.3002	200.042
13-qA5-967	UAAGGGAUAAAGACAACUUAAAGGGUUCGGGU:30;UAAGGGAUAAAGACAACUUAAAGGGUUCGGGU:30;UAAGGGAUAAAGACAACUUAAAGGGUUCGGGUCCU:30;UAAGGGAUAAAGACAACUUAAAGGGUUCGGGUC:30;UAAGGGAUAAAGACAACUUAAAGGGUUCGGGUC:30;UAAGGGAUAAAGACAACUUAAAGGGUUCGGGU:28;UAAGGGAUAAAGACAACUUAAAGGGUUCGGGU:30;UAAGGGAUAAAGACAACUUAAAGGGUUCGGGU:30;UAAGGGAUAAAGACAACUUAAAGGGUUCGGGUCCU:30;UAAGGGAUAAAGACAACUUAAAGGGUUCGGGU:30;UAAGGGAUAAAGACAACUUAAAGGGUUCGGGUC:28;UAAGGGAUAAAGACAACUUAAAGGGUUCGGGU:30	ENSMUSG00000113211	.	chr13:52123490-52123491,+	98.2412	82.5368	114.44	112.199	93.4647	93.1557	113.218	97.3892	92.6791	18.7432	19.4539	19.4185	91.7334	98.7086	107.241	114.183	85.2715
9-qC-10667	UGCUGGAUUCUGCAGCCUACGAUGUUCCGCC:31;UGCUGGAUUCUGCAGCCUACGAUGUUCCGCC:31;UGCUGGAUUCUGCAGCCUACGAUGUUCCGCC:31;UGCUGGAUUCUGCAGCCUACGAUGUUCCGCC:31;UGCUGGAUUCUGCAGCCUACGAUGUUCCGCC:31;UGCUGGAUUCUGCAGCCUACGAUGUUCCGCC:31;UGCUGGAUUCUGCAGCCUACGAUGUUCCGCC:31;UGCUGGAUUCUGCAGCCUACGAUGUUCCGCC:31;UGCUGGAUUCUGCAGCCUACGAUGUUCCGCC:31;UGCUGGAUUCUGCAGCCUACGAUGUUCCGCCG:30;UGCUGGAUUCUGCAGCCUACGAUGUUCCGCC:31;UGCUGGAUUCUGCAGCCUACGAUGUUCCGCC:31	.	.	chr9:67748685-67748686,+	44.2322	30.4083	52.073	60.1644	46.3036	33.3808	46.3164	28.2092	51.6864	8.76418	10.7766	8.26948	43.1928	0	54.0111	0	49.2357
5-qG3-23659	UUUUAAUUAAGUGUACACAUAUAUGCUUCCUUC:30;UUUUAAUUAAGUGUACACAUAUAUGCUUCCUU:30;UUUUAAUUAAGUGUACACAUAUAUGCUUCCU:30;UUUUAAUUAAGUGUACACAUAUAUGCUUCCU:30;UUUUAAUUAAGUGUACACAUAUAUGCUUCCUUC:30;UUUUAAUUAAGUGUACACAUAUAUGCUUCCUUC:30;UUUUAAUUAAGUGUACACAUAUAUGCUUCCUUCU:30;UUUUAAUUAAGUGUACACAUAUAUGCUUCCUU:30;UUUUAAUUAAGUGUACACAUAUAUGCUUCCUU:30;UUUUAAUUAAGUGUACACAUAUAUGCUUCCU:30;UUUUAAUUAAGUGUACACAUAUAUGCUUCCU:30;UUUUAAUUAAGUGUACACAUAUAUGCUUCCUU:30	.	MIR	chr5:149808195-149808196,-	74.0873	85.4329	69.0271	87.8075	60.0232	95.4846	72.691	63.135	86.4412	12.9293	11.6164	14.6931	72.8107	85.327	78.0387	74.4536	83.768
7-qD2-11976	UGAAUGCCAUUUAAAUUAGAUUUUUUUCUUGU:31;UGAAUGCCAUUUAAAUUAGAUUUUUUUCUUGU:31;UGAAUGCCAUUUAAAUUAGAUUUUUUUCUUGU:31;UGAAUGCCAUUUAAAUUAGAUUUUUUUCUUGU:31;UGAAUGCCAUUUAAAUUAGAUUUUUUUCUUGU:31;UGAAUGCCAUUUAAAUUAGAUUUUUUUCUUGU:32;UGAAUGCCAUUUAAAUUAGAUUUUUUUCUUGU:31;UGAAUGCCAUUUAAAUUAGAUUUUUUUCUUGU:31;UGAAUGCCAUUUAAAUUAGAUUUUUUUCUUGU:31;UGAAUGCCAUUUAAAUUAGAUUUUUUUCUUGUU:31;UGAAUGCCAUUUAAAUUAGAUUUUUUUCUUGUU:31;UGAAUGCCAUUUAAAUUAGAUUUUUUUCUUGUU:31	ENSMUSG00000108448	.	chr7:73823007-73823008,+	27.4618	23.1683	36.9355	39.0256	19.7219	37.2623	31.5209	32.2391	22.2787	3.90484	4.89846	4.7254	19.7453	27.3937	29.1971	19.3786	0
17-qA3.3-27363	UAGCUGCUUCUUCUGUCUGGUGUUAUUUCG:25;UAGCUGCUUCUUCUGUCUGGUGUUAUUUCGCCGA:25;UAGCUGCUUCUUCUGUCUGGUGUUAUUUCG:25;UAGCUGCUUCUUCUGUCUGGUGUUAUUUCG:25;UAGCUGCUUCUUCUGUCUGGUGUUAUUUCGCC:29;UAGCUGCUUCUUCUGUCUGGUGUUAUUUCGCCGA:29;UAGCUGCUUCUUCUGUCUGGUGUUAUUUCGC:29;UAGCUGCUUCUUCUGUCUGGUGUUAUUUCG:25;UAGCUGCUUCUUCUGUCUGGUGUUAUUUCGC:29;UAGCUGCUUCUUCUGUCUGGUGUUAUUUCGC:25;UAGCUGCUUCUUCUGUCUGGUGUUAUUUCGCC:25;UAGCUGCUUCUUCUGUCUGGUGUUAUUUCGCCGA:25	.	.	chr17:27310367-27310368,-	20.0968	17.3762	30.275	17.8867	11.1472	20.96	25.7314	25.5226	15.1495	3.29742	3.98874	2.95338	25.9157	17.9293	0	0	0
12-qE-23911	UUGUCUGGGAUAGACUACUGCAUGCGCUCUG:30;UUGUCUGGGAUAGACUACUGCAUGCGCUCU:30;UUGUCUGGGAUAGACUACUGCAUGCGCUCUG:30;UUGUCUGGGAUAGACUACUGCAUGCGCUCUG:30;UUGUCUGGGAUAGACUACUGCAUGCGCUCU:30;UUGUCUGGGAUAGACUACUGCAUGCGCUCU:30;UUGUCUGGGAUAGACUACUGCAUGCGCUCUG:30;UUGUCUGGGAUAGACUACUGCAUGCGCUCUG:30;UUGUCUGGGAUAGACUACUGCAUGCGCUCUG:30;UUGUCUGGGAUAGACUACUGCAUGCGCUCUG:30;UUGUCUGGGAUAGACUACUGCAUGCGCUCUG:30;UUGUCUGGGAUAGACUACUGCAUGCGCUCUGCAGU:30	.	.	chr12:98402461-98402462,-	31.7217	26.0643	35.7245	32.5213	30.869	27.1703	30.8777	34.2541	33.8635	6.85514	6.29802	6.12828	32.9089	35.3074	31.1485	38.8779	35.1663
pi-Arhgap20	UUUCUGAAAUGGAGAUACAAAGACAAGGAAGGA:30;UUUCUGAAAUGGAGAUACAAAGACAAGGAAG:30;UUUCUGAAAUGGAGAUACAAAGACAAGGAAG:29;UUUCUGAAAUGGAGAUACAAAGACAAGGAAGG:30;UUUCUGAAAUGGAGAUACAAAGACAAGGAAG:29;UUUCUGAAAUGGAGAUACAAAGACAAGGAAGG:30;UUUCUGAAAUGGAGAUACAAAGACAAGGAAG:29;UUUCUGAAAUGGAGAUACAAAGACAAGGAAG:29;UUUCUGAAAUGGAGAUACAAAGACAAGGAAGG:29;UUUCUGAAAUGGAGAUACAAAGACAAGGAAGG:30;UUUCUGAAAUGGAGAUACAAAGACAAGGAAGGAA:29;UUUCUGAAAUGGAGAUACAAAGACAAGGAAGG:29	ENSMUSG00000053199	.	chr9:51851125-51851126,+	30.5752	36.2004	32.0915	39.0256	30.0115	34.9334	26.3747	34.9257	25.8432	3.64452	6.01812	6.57128	26.3271	32.3245	22.946	26.9307	26.0936
9-qC-31469	UAAUUGUCUUUUUCACAAAUGUUGUUGGUGUC:30;UAAUUGUCUUUUUCACAAAUGUUGUUGGUGUC:30;UAAUUGUCUUUUUCACAAAUGUUGUUGGUGUC:30;UAAUUGUCUUUUUCACAAAUGUUGUUGGUGUC:30;UAAUUGUCUUUUUCACAAAUGUUGUUGGUGUC:30;UAAUUGUCUUUUUCACAAAUGUUGUUGGUGUC:30;UAAUUGUCUUUUUCACAAAUGUUGUUGGUGUCAC:30;UAAUUGUCUUUUUCACAAAUGUUGUUGGUGUC:30;UAAUUGUCUUUUUCACAAAUGUUGUUGGUGUC:30;UAAUUGUCUUUUUCACAAAUGUUGUUGGUGUC:30;UAAUUGUCUUUUUCACAAAUGUUGUUGGUGUCA:30;UAAUUGUCUUUUUCACAAAUGUUGUUGGUGUC:30	.	L1MB5	chr9:67724729-67724730,-	126.015	158.558	118.073	127.646	129.478	127.313	127.37	130.972	139.91	21.3464	23.1628	20.2306	129.167	0	133.219	0	84.8156
5-qF-14508	UCUGAGUUACAGUCUGAGGGGACACAGUCUU:29;UCUGAGUUACAGUCUGAGGGGACACAGUCUU:29;UCUGAGUUACAGUCUGAGGGGACACAGUCUU:29;UCUGAGUUACAGUCUGAGGGGACACAGUCUU:29;UCUGAGUUACAGUCUGAGGGGACACAGUCUU:29;UCUGAGUUACAGUCUGAGGGGACACAGUCUUC:29;UCUGAGUUACAGUCUGAGGGGACACAGUCUU:29;UCUGAGUUACAGUCUGAGGGGACACAGUCUU:29;UCUGAGUUACAGUCUGAGGGGACACAGUCUU:29;UCUGAGUUACAGUCUGAGGGGACACAGUCUU:29;UCUGAGUUACAGUCUGAGGGGACACAGUCUUCUAUGGAGACAAAACU:29;UCUGAGUUACAGUCUGAGGGGACACAGUCUU:29	.	MTEa	chr5:113325411-113325412,-	41.6337	37.6484	41.7795	38.2125	45.4461	25.6178	37.9538	24.851	59.7067	10.5864	8.6073	9.5985	44.4269	53.8146	54.6522	72.1347	55.4202
7-qD2-24830	UCCCGGAGGUAAUUGCAUCUUUUCUUAAGC:30;UCCCGGAGGUAAUUGCAUCUUUUCUUAAGCC:29;UCCCGGAGGUAAUUGCAUCUUUUCUUAAGC:29;UCCCGGAGGUAAUUGCAUCUUUUCUUAAGC:29;UCCCGGAGGUAAUUGCAUCUUUUCUUAAGC:29;UCCCGGAGGUAAUUGCAUCUUUUCUUAAGCC:30;UCCCGGAGGUAAUUGCAUCUUUUCUUAAGCC:29;UCCCGGAGGUAAUUGCAUCUUUUCUUAAGC:29;UCCCGGAGGUAAUUGCAUCUUUUCUUAAGC:29;UCCCGGAGGUAAUUGCAUCUUUUCUUAAGCC:29;UCCCGGAGGUAAUUGCAUCUUUUCUUAAGCC:29;UCCCGGAGGUAAUUGCAUCUUUUCUUAAGCC:29	.	.	chr7:73788998-73788999,-	29.8897	20.9962	16.954	21.1389	47.1611	19.4075	22.5149	13.433	40.9927	8.33032	7.06778	7.0143	44.0155	35.0106	42.2911	55.4569	27.127
17-qA3.3-26735	AACAGUCAUGGUUUGGAUCUUAAAUGUCCCUCAA:26;AACAGUCAUGGUUUGGAUCUUAAAUGUCCCUC:27;AACAGUCAUGGUUUGGAUCUUAAAUGUCCCUC:31;AACAGUCAUGGUUUGGAUCUUAAAUGUCCCUC:27;AACAGUCAUGGUUUGGAUCUUAAAUGUCCCUC:31;AACAGUCAUGGUUUGGAUCUUAAAUGUCCCUC:31;AACAGUCAUGGUUUGGAUCUUAAAUGUCCCUC:31;AACAGUCAUGGUUUGGAUCUUAAAUGUCCCUC:31;AACAGUCAUGGUUUGGAUCUUAAAUGUCCCUCAA:27;AACAGUCAUGGUUUGGAUCUUAAAUGUCCCUC:31;AACAGUCAUGGUUUGGAUCUUAAAUGUCCCUC:31;AACAGUCAUGGUUUGGAUCUUAAAUGUCCCUCA:26	.	.	chr17:27347986-27347987,+	19.7692	18.8242	17.5595	21.9519	16.292	23.2889	18.6552	16.7912	24.0609	4.3387	3.07904	4.43008	20.568	22.4323	0	0	22.8064
14-qC1-1010	AAGAGGCAGACAGUAUAGAACCAGAGCCAU:27;AAGAGGCAGACAGUAUAGAACCAGAGCCAUC:26;AAGAGGCAGACAGUAUAGAACCAGAGCC:27;AAGAGGCAGACAGUAUAGAACCAGAGCCAUCACUUUGGUUCAAAA:28;AAGAGGCAGACAGUAUAGAACCAGAGCCA:27;AAGAGGCAGACAGUAUAGAACCAGAGCCAU:27;AAGAGGCAGACAGUAUAGAACCAGAGCCAUC:26;AAGAGGCAGACAGUAUAGAACCAGAGCCAUC:27;AAGAGGCAGACAGUAUAGAACCAGAGCCAUCACU:27;AAGAGGCAGACAGUAUAGAACCAGAGCCAUC:27;AAGAGGCAGACAGUAUAGAACCAGAGCCAUC:27;AAGAGGCAGACAGUAUAGAACCAGAGCCAUC:27	.	.	chr14:44937662-44937663,+	19.6754	22.4442	25.431	16.2607	19.7219	16.3022	18.6552	23.5077	24.9521	3.12386	3.56888	3.6179	17.2771	0	24.484	27.3135	25.1903
17-qA3.3-27363	UUCCACAUCACCGAGAGCCCUGUCAGACCC:27;UUCCACAUCACCGAGAGCCCUGUCAGACCC:27;UUCCACAUCACCGAGAGCCCUGUCAGACCCAG:27;UUCCACAUCACCGAGAGCCCUGUCAGACCCAGG:27;UUCCACAUCACCGAGAGCCCUGUCAGACCC:27;UUCCACAUCACCGAGAGCCCUGUCAGACCCA:27;UUCCACAUCACCGAGAGCCCUGUCAGACCCA:27;UUCCACAUCACCGAGAGCCCUGUCAGACCC:27;UUCCACAUCACCGAGAGCCCUGUCAGACCCA:27;UUCCACAUCACCGAGAGCCCUGUCAGACCCA:27;UUCCACAUCACCGAGAGCCCUGUCAGACCC:27;UUCCACAUCACCGAGAGCCCUGUCAGACCCA:27	.	.	chr17:27307803-27307804,-	51.1996	40.5444	41.7796	44.7168	55.7358	45.8015	43.1	47.6871	42.775	14.4913	11.0565	11.7397	65.8178	54.0373	0	0	59.3716
7-qD1-19431	UUUGCUGCUUAAUAUGUGGGCCUUAGGGUGC:27;UUUGCUGCUUAAUAUGUGGGCCUUAGGGUGCAU:30;UUUGCUGCUUAAUAUGUGGGCCUUAGGGUGC:27;UUUGCUGCUUAAUAUGUGGGCCUUAGGGUGCA:27;UUUGCUGCUUAAUAUGUGGGCCUUAGGGUG:27;UUUGCUGCUUAAUAUGUGGGCCUUAGGGUGC:30;UUUGCUGCUUAAUAUGUGGGCCUUAGGGUG:30;UUUGCUGCUUAAUAUGUGGGCCUUAGGGUGC:27;UUUGCUGCUUAAUAUGUGGGCCUUAGGGUGCA:27;UUUGCUGCUUAAUAUGUGGGCCUUAGGGUGCAU:30;UUUGCUGCUUAAUAUGUGGGCCUUAGGGUG:27;UUUGCUGCUUAAUAUGUGGGCCUUAGGGUGCAU:27	.	.	chr7:73109931-73109932,+	30.7669	24.6162	31.4861	25.204	33.4414	22.5126	25.7314	27.5376	35.6457	7.20226	8.11748	6.12826	35.7883	30.666	31.6623	27.2817	33.9129
18-qE1-36451	UGAAAGGUUAUGUUUAUCUUAGGUUUACACAAGU:30;UGAAAGGUUAUGUUUAUCUUAGGUUUACACAAGUG:30;UGAAAGGUUAUGUUUAUCUUAGGUUUACACAAG:30;UGAAAGGUUAUGUUUAUCUUAGGUUUACACAAG:31;UGAAAGGUUAUGUUUAUCUUAGGUUUACACAAGU:31;UGAAAGGUUAUGUUUAUCUUAGGUUUACACAAGUG:30;UGAAAGGUUAUGUUUAUCUUAGGUUUACACAA:31;UGAAAGGUUAUGUUUAUCUUAGGUUUACACAA:30;UGAAAGGUUAUGUUUAUCUUAGGUUUACACAAG:31;UGAAAGGUUAUGUUUAUCUUAGGUUUACACAAG:30;UGAAAGGUUAUGUUUAUCUUAGGUUUACACAAGU:30;UGAAAGGUUAUGUUUAUCUUAGGUUUACACAAGU:30	.	.	chr18:67041242-67041243,-	86.2539	108.601	103.541	91.0597	73.7428	93.1557	93.2762	104.106	80.2031	11.6277	15.8151	14.3978	78.1584	86.7969	77.736	65.0717	66.0399
5-qF-14508	UACCAGGUAGUAAAGUGCUCUGGCUAGUUA:29;UACCAGGUAGUAAAGUGCUCUGGCUAGUUA:29;UACCAGGUAGUAAAGUGCUCUGGCUAGUU:29;UACCAGGUAGUAAAGUGCUCUGGCUAGUU:29;UACCAGGUAGUAAAGUGCUCUGGCUAGUU:29;UACCAGGUAGUAAAGUGCUCUGGCUAGUUA:29;UACCAGGUAGUAAAGUGCUCUGGCUAGUUA:29;UACCAGGUAGUAAAGUGCUCUGGCUAGUUA:29;UACCAGGUAGUAAAGUGCUCUGGCUAGUUA:29;UACCAGGUAGUAAAGUGCUCUGGCUAGUU:29;UACCAGGUAGUAAAGUGCUCUGGCUAGUU:29;UACCAGGUAGUAAAGUGCUCUGGCUAGUU:29	.	.	chr5:113322737-113322738,-	14.6843	15.2042	11.5045	13.8216	19.7219	15.5259	13.509	13.433	18.7141	3.0371	3.07904	2.28888	12.7522	0	0	0	14.5726
14-qC1-1010	UCAGAGACCUUGAUAUAUGACCAGGAUAGU:30;UCAGAGACCUUGAUAUAUGACCAGGAUAGUA:30;UCAGAGACCUUGAUAUAUGACCAGGAUAGUA:30;UCAGAGACCUUGAUAUAUGACCAGGAUAGUAC:30;UCAGAGACCUUGAUAUAUGACCAGGAUAGU:30;UCAGAGACCUUGAUAUAUGACCAGGAUAGUAC:30;UCAGAGACCUUGAUAUAUGACCAGGAUAGU:30;UCAGAGACCUUGAUAUAUGACCAGGAUAGU:30;UCAGAGACCUUGAUAUAUGACCAGGAUAGUA:30;UCAGAGACCUUGAUAUAUGACCAGGAUAGUACC:30;UCAGAGACCUUGAUAUAUGACCAGGAUAGUACC:30;UCAGAGACCUUGAUAUAUGACCAGGAUAGUACC:30	.	.	chr14:44939625-44939626,+	16.0134	17.3761	17.5595	18.6997	15.4346	10.8682	17.3686	10.0747	13.3672	3.29742	4.19868	3.24872	17.6885	0	23.302	24.0485	18.6654
10-qB5.1-5404	UAAUUUUUCCAUCGACAAAGCUAAGAUUUUC:28;UAAUUUUUCCAUCGACAAAGCUAAGAUUUUC:28;UAAUUUUUCCAUCGACAAAGCUAAGAUUUUCUGU:28;UAAUUUUUCCAUCGACAAAGCUAAGAUUUUC:26;UAAUUUUUCCAUCGACAAAGCUAAGAUUUUC:28;UAAUUUUUCCAUCGACAAAGCUAAGAUUUUCUGU:28;UAAUUUUUCCAUCGACAAAGCUAAGAUUUUC:28;UAAUUUUUCCAUCGACAAAGCUAAGAUUUUCUG:28;UAAUUUUUCCAUCGACAAAGCUAAGAUUUUCUG:28;UAAUUUUUCCAUCGACAAAGCUAAGAUUUUC:28;UAAUUUUUCCAUCGACAAAGCUAAGAUUUUCUG:28;UAAUUUUUCCAUCGACAAAGCUAAGAUUUUCUGU:28	.	.	chr10:66695401-66695402,-	43.1923	54.3006	36.33	50.4081	47.1611	34.1571	39.8836	43.6572	50.7953	7.98322	7.69758	9.15548	37.4338	45.1616	44.285	39.4522	36.641
5-qF-14224	CUUAGAUAGUUCUCGCCUUACUUACCAGAA:29;CUUAGAUAGUUCUCGCCUUACUUACCAGAA:29;CUUAGAUAGUUCUCGCCUUACUUACCAGAA:29;CUUAGAUAGUUCUCGCCUUACUUACCAGAA:29;CUUAGAUAGUUCUCGCCUUACUUACCAGAAC:29;CUUAGAUAGUUCUCGCCUUACUUACCAGAA:29;CUUAGAUAGUUCUCGCCUUACUUACCAGAA:29;CUUAGAUAGUUCUCGCCUUACUUACCAGAA:29;CUUAGAUAGUUCUCGCCUUACUUACCAGAA:29;CUUAGAUAGUUCUCGCCUUACUUACCAGAACGC:29;CUUAGAUAGUUCUCGCCUUACUUACCAGAAC:29;CUUAGAUAGUUCUCGCCUUACUUACCAGAAC:29	.	.	chr5:113340766-113340767,+	45.7653	33.3044	31.486	56.9123	60.0231	56.6697	40.5269	42.3139	51.6864	8.24354	8.9572	8.34332	48.5405	47.2311	41.9271	43.3122	49.9354
7-qD2-24830	CUGAAAAUCUAGUUCCUCAAGACAGAGUGG:29;CUGAAAAUCUAGUUCCUCAAGACAGAGUGG:29;CUGAAAAUCUAGUUCCUCAAGACAGAGUGG:28;CUGAAAAUCUAGUUCCUCAAGACAGAGUGG:28;CUGAAAAUCUAGUUCCUCAAGACAGAGUGG:29;CUGAAAAUCUAGUUCCUCAAGACAGAGUGGGU:29;CUGAAAAUCUAGUUCCUCAAGACAGAGUGGGU:29;CUGAAAAUCUAGUUCCUCAAGACAGAGUGG:29;CUGAAAAUCUAGUUCCUCAAGACAGAGUGG:29;CUGAAAAUCUAGUUCCUCAAGACAGAGUGGGUCUC:29;CUGAAAAUCUAGUUCCUCAAGACAGAGUGGG:29;CUGAAAAUCUAGUUCCUCAAGACAGAGUGGGUCU:29	.	.	chr7:73787268-73787269,-	23.2276	15.9282	25.431	30.0822	24.0093	24.8415	25.088	20.8211	24.0609	4.3387	3.98876	4.43006	24.6816	21.5021	20.0214	22.9216	14.8577
9-qC-31469	UUCUCAGCUUCUUCUUGGCUUUUAUCAUGAA:29;UUCUCAGCUUCUUCUUGGCUUUUAUCAUGAAG:29;UUCUCAGCUUCUUCUUGGCUUUUAUCAUGAA:29;UUCUCAGCUUCUUCUUGGCUUUUAUCAUGAAG:29;UUCUCAGCUUCUUCUUGGCUUUUAUCAUGAA:29;UUCUCAGCUUCUUCUUGGCUUUUAUCAUGAAGGGCUGUUGAACUU:29;UUCUCAGCUUCUUCUUGGCUUUUAUCAUGAAG:29;UUCUCAGCUUCUUCUUGGCUUUUAUCAUGAAG:29;UUCUCAGCUUCUUCUUGGCUUUUAUCAUGAA:29;UUCUCAGCUUCUUCUUGGCUUUUAUCAUGAAGG:29;UUCUCAGCUUCUUCUUGGCUUUUAUCAUGAAG:29;UUCUCAGCUUCUUCUUGGCUUUUAUCAUGAAGGGCUGUUGAACUUU:29	.	L1M2	chr9:67696530-67696531,-	63.6932	65.1606	68.4216	63.4166	66.883	79.1822	55.3224	71.8665	66.836	7.80968	13.3658	11.5182	63.7608	0	68.4157	0	72.5392
17-qA3.3-26735	UGUCAUGCUUGGCCCAGGUCAGUUGGAGACUGUU:28;UGUCAUGCUUGGCCCAGGUCAGUUGGAGACUGU:27;UGUCAUGCUUGGCCCAGGUCAGUUGGAGACUGU:27;UGUCAUGCUUGGCCCAGGUCAGUUGGAGACUGU:28;UGUCAUGCUUGGCCCAGGUCAGUUGGAGACUGU:28;UGUCAUGCUUGGCCCAGGUCAGUUGGAGACUGU:28;UGUCAUGCUUGGCCCAGGUCAGUUGGAGACUGU:28;UGUCAUGCUUGGCCCAGGUCAGUUGGAGACUGUU:27;UGUCAUGCUUGGCCCAGGUCAGUUGGAGACUGUU:27;UGUCAUGCUUGGCCCAGGUCAGUUGGAGACUGUU:28;UGUCAUGCUUGGCCCAGGUCAGUUGGAGACUGUU:28;UGUCAUGCUUGGCCCAGGUCAGUUGGAGACUGUU:27	.	.	chr17:27332427-27332428,+	74.884	58.6447	68.4215	47.1559	76.3151	58.9985	74.6208	66.4932	79.312	21.9538	16.4448	16.2436	95.4356	89.4582	0	0	113.973
7-qD2-11976	UUUGAAGUGUUUUGAGACUCAGGAAGGAAA:30;UUUGAAGUGUUUUGAGACUCAGGAAGGAAA:29;UUUGAAGUGUUUUGAGACUCAGGAAGGAAA:29;UUUGAAGUGUUUUGAGACUCAGGAAGGAAAG:25;UUUGAAGUGUUUUGAGACUCAGGAAGGAAA:29;UUUGAAGUGUUUUGAGACUCAGGAAGGAAA:29;UUUGAAGUGUUUUGAGACUCAGGAAGGAAA:29;UUUGAAGUGUUUUGAGACUCAGGAAGGAAAGA:30;UUUGAAGUGUUUUGAGACUCAGGAAGGAAA:29;UUUGAAGUGUUUUGAGACUCAGGAAGGAAAG:29;UUUGAAGUGUUUUGAGACUCAGGAAGGAAA:29;UUUGAAGUGUUUUGAGACUCAGGAAGGAAA:29	ENSMUSG00000108448	.	chr7:73823298-73823299,+	29.6623	31.1323	24.8255	22.7649	36.8714	34.9334	33.4507	34.9258	32.0812	5.64032	5.45828	4.13474	28.7952	25.3096	33.9624	34.4788	17.7985
pi-Tmem194	UUCUGUGGGUUGACUCACUGUGAAAGACAGAU:30;UUCUGUGGGUUGACUCACUGUGAAAGACAGAUU:30;UUCUGUGGGUUGACUCACUGUGAAAGACAGAU:30;UUCUGUGGGUUGACUCACUGUGAAAGACAGAUU:30;UUCUGUGGGUUGACUCACUGUGAAAGACAGAU:30;UUCUGUGGGUUGACUCACUGUGAAAGACAGAUU:30;UUCUGUGGGUUGACUCACUGUGAAAGACAGAUU:30;UUCUGUGGGUUGACUCACUGUGAAAGACAGA:30;UUCUGUGGGUUGACUCACUGUGAAAGACAGAUUU:30;UUCUGUGGGUUGACUCACUGUGAAAGACAGAUU:30;UUCUGUGGGUUGACUCACUGUGAAAGACAGAUU:30;UUCUGUGGGUUGACUCACUGUGAAAGACAGAUU:30	ENSMUSG00000040195	.	chr10:127698978-127698979,+	42.3107	35.4764	42.9905	51.2211	36.8714	41.1437	36.6672	31.5675	43.6661	9.54516	10.4967	8.12182	47.3064	53.5486	25.289	28.7791	66.9155
2-qE1-35981	UACCACUUACCUUGGCAAGAGUUUUCGGGAC:30;UACCACUUACCUUGGCAAGAGUUUUCGGGA:30;UACCACUUACCUUGGCAAGAGUUUUCGGGAC:30;UACCACUUACCUUGGCAAGAGUUUUCGGGAC:30;UACCACUUACCUUGGCAAGAGUUUUCGGGAC:30;UACCACUUACCUUGGCAAGAGUUUUCGGGA:29;UACCACUUACCUUGGCAAGAGUUUUCGGGAC:30;UACCACUUACCUUGGCAAGAGUUUUCGGGAC:30;UACCACUUACCUUGGCAAGAGUUUUCGGGAC:30;UACCACUUACCUUGGCAAGAGUUUUCGGGAC:30;UACCACUUACCUUGGCAAGAGUUUUCGGGAC:30;UACCACUUACCUUGGCAAGAGUUUUCGGGA:30	.	.	chr2:92595355-92595356,+	19.1259	17.3762	14.532	17.0737	23.1518	21.7364	10.9358	22.1644	16.0406	4.94612	4.54858	3.69172	20.568	22.1449	22.8621	25.3311	20.1064
9-qA5.3-24188	UGGCAUGAGUCACUGGAGAUAGGACCUAGCC:31;UGGCAUGAGUCACUGGAGAUAGGACCUAGCC:31;UGGCAUGAGUCACUGGAGAUAGGACCUAGCCU:31;UGGCAUGAGUCACUGGAGAUAGGACCUAGCCU:31;UGGCAUGAGUCACUGGAGAUAGGACCUAGCC:31;UGGCAUGAGUCACUGGAGAUAGGACCUAGCCU:31;UGGCAUGAGUCACUGGAGAUAGGACCUAGCC:31;UGGCAUGAGUCACUGGAGAUAGGACCUAGCCU:31;UGGCAUGAGUCACUGGAGAUAGGACCUAGCC:31;UGGCAUGAGUCACUGGAGAUAGGACCUAGCCU:31;UGGCAUGAGUCACUGGAGAUAGGACCUAGCCU:31;UGGCAUGAGUCACUGGAGAUAGGACCUAGCCU:31	.	.	chr9:54222762-54222763,-	95.5075	63.7126	97.4856	82.1163	101.182	76.8534	91.3464	92.0159	135.454	20.6522	21.7632	19.2708	97.4924	97.052	112.052	130.226	116.087
15-qD1-17920	UGGUGUCAGGACUCCUCUCUUGGCUGGGCUGCCUC:26;UGGUGUCAGGACUCCUCUCUUGGCUGGGCUG:26;UGGUGUCAGGACUCCUCUCUUGGCUGGGCUG:26;UGGUGUCAGGACUCCUCUCUUGGCUGGGCUGCC:26;UGGUGUCAGGACUCCUCUCUUGGCUGGGCUGCCUC:26;UGGUGUCAGGACUCCUCUCUUGGCUGGGCUGCC:26;UGGUGUCAGGACUCCUCUCUUGGCUGGGCUG:26;UGGUGUCAGGACUCCUCUCUUGGCUGGGCUGC:26;UGGUGUCAGGACUCCUCUCUUGGCUGGGCUGCCUC:26;UGGUGUCAGGACUCCUCUCUUGGCUGGGCUGCCUC:26;UGGUGUCAGGACUCCUCUCUUGGCUGGGCUGCCUC:26;UGGUGUCAGGACUCCUCUCUUGGCUGGGCUGCCUCAUGAGUUCAA:26	.	.	chr15:59271003-59271004,-	89.2555	58.6446	85.9811	93.4988	97.752	78.4061	95.206	81.2695	80.2032	23.776	19.5239	19.197	87.6197	100.496	114.222	147.449	109.409
12-qE-23911	UGCCUGGAAAAUACAAGUGGAUGAUGAUAGA:29;UGCCUGGAAAAUACAAGUGGAUGAUGAUAGA:29;UGCCUGGAAAAUACAAGUGGAUGAUGAUAGAU:29;UGCCUGGAAAAUACAAGUGGAUGAUGAUAGAU:29;UGCCUGGAAAAUACAAGUGGAUGAUGAUAGA:29;UGCCUGGAAAAUACAAGUGGAUGAUGAUAGAUU:29;UGCCUGGAAAAUACAAGUGGAUGAUGAUAGAU:29;UGCCUGGAAAAUACAAGUGGAUGAUGAUAGA:29;UGCCUGGAAAAUACAAGUGGAUGAUGAUAGAU:29;UGCCUGGAAAAUACAAGUGGAUGAUGAUAGA:29;UGCCUGGAAAAUACAAGUGGAUGAUGAUAGA:29;UGCCUGGAAAAUACAAGUGGAUGAUGAUAGA:29	.	.	chr12:98388615-98388616,-	30.095	31.1324	36.33	31.7083	28.2966	27.1704	36.0239	34.9257	32.0812	5.46678	5.4583	4.5039	26.327	34.1138	33.5096	40.6112	36.4559
14-qA3-19970	UGCUCACUUACCUAGGAUACUCUAUUGAACCC:32;UGCUCACUUACCUAGGAUACUCUAUUGAACCC:31;UGCUCACUUACCUAGGAUACUCUAUUGAACCC:27;UGCUCACUUACCUAGGAUACUCUAUUGAACCC:31;UGCUCACUUACCUAGGAUACUCUAUUGAACCC:27;UGCUCACUUACCUAGGAUACUCUAUUGAACCC:31;UGCUCACUUACCUAGGAUACUCUAUUGAACCC:31;UGCUCACUUACCUAGGAUACUCUAUUGAACCC:32;UGCUCACUUACCUAGGAUACUCUAUUGAACCC:31;UGCUCACUUACCUAGGAUACUCUAUUGAACCCUC:31;UGCUCACUUACCUAGGAUACUCUAUUGAACCCUC:32;UGCUCACUUACCUAGGAUACUCUAUUGAACCCUC:27	.	.	chr14:24113972-24113973,+	28.8676	22.4442	27.853	30.0822	36.8714	26.3941	21.8716	29.5526	26.7344	6.16096	6.57792	6.4236	28.7952	27.7315	41.9376	38.2665	29.6819
14-qA3-19970	UGUGUAGAAGUAUUAAAAAAGGAUGCAGGCACU:30;UGUGUAGAAGUAUUAAAAAAGGAUGCAGGCA:30;UGUGUAGAAGUAUUAAAAAAGGAUGCAGGCA:30;UGUGUAGAAGUAUUAAAAAAGGAUGCAGGC:30;UGUGUAGAAGUAUUAAAAAAGGAUGCAGGCA:30;UGUGUAGAAGUAUUAAAAAAGGAUGCAGGC:30;UGUGUAGAAGUAUUAAAAAAGGAUGCAGGCA:30;UGUGUAGAAGUAUUAAAAAAGGAUGCAGGC:30;UGUGUAGAAGUAUUAAAAAAGGAUGCAGGCACU:30;UGUGUAGAAGUAUUAAAAAAGGAUGCAGGCA:30;UGUGUAGAAGUAUUAAAAAAGGAUGCAGGCA:30;UGUGUAGAAGUAUUAAAAAAGGAUGCAGGCA:30	.	.	chr14:24107621-24107622,+	14.2225	13.7562	16.3485	13.8216	16.292	17.0785	17.3686	16.1196	12.476	2.16936	2.58918	2.5842	10.6954	17.3684	19.1947	23.6673	16.2082
18-qE1-36451	UAGGAGUCCACCCUGAAGUUAGGACUGUGUGC:30;UAGGAGUCCACCCUGAAGUUAGGACUGUGUGC:30;UAGGAGUCCACCCUGAAGUUAGGACUGUGUG:30;UAGGAGUCCACCCUGAAGUUAGGACUGUGUG:30;UAGGAGUCCACCCUGAAGUUAGGACUGUGUGC:30;UAGGAGUCCACCCUGAAGUUAGGACUGUGUGCU:30;UAGGAGUCCACCCUGAAGUUAGGACUGUGUGC:30;UAGGAGUCCACCCUGAAGUUAGGACUGUGUGC:30;UAGGAGUCCACCCUGAAGUUAGGACUGUGUGC:30;UAGGAGUCCACCCUGAAGUUAGGACUGUGUGCU:30;UAGGAGUCCACCCUGAAGUUAGGACUGUGUGC:30;UAGGAGUCCACCCUGAAGUUAGGACUGUGUGC:30	.	.	chr18:67053076-67053077,-	178.133	191.138	236.146	139.029	165.492	130.418	207.78	239.779	182.685	29.59	32.8198	31.8966	173.594	147.74	241.295	194.137	147.204
5-qF-4633	UUUUAUGCAAGGAUCUUGGACACGCAAGGGUGU:29;UUUUAUGCAAGGAUCUUGGACACGCAAGGGU:29;UUUUAUGCAAGGAUCUUGGACACGCAAGGGU:29;UUUUAUGCAAGGAUCUUGGACACGCAAGGGU:29;UUUUAUGCAAGGAUCUUGGACACGCAAGGGU:28;UUUUAUGCAAGGAUCUUGGACACGCAAGGG:29;UUUUAUGCAAGGAUCUUGGACACGCAAGGGU:29;UUUUAUGCAAGGAUCUUGGACACGCAAGGGU:29;UUUUAUGCAAGGAUCUUGGACACGCAAGGGU:29;UUUUAUGCAAGGAUCUUGGACACGCAAGGGU:29;UUUUAUGCAAGGAUCUUGGACACGCAAGGGUGU:29;UUUUAUGCAAGGAUCUUGGACACGCAAGGGU:29	.	.	chr5:114843660-114843661,-	59.5314	55.7486	56.917	59.3514	71.1703	48.9067	57.8955	62.4633	53.4688	10.8468	11.6164	12.9949	71.1654	62.9465	62.23	63.9772	65.4955
6-qD1-2831	UGGCACAGAGUACGGACCACCUAGGAUGAG:26;UGGCACAGAGUACGGACCACCUAGGAUGA:26;UGGCACAGAGUACGGACCACCUAGGAUGAG:26;UGGCACAGAGUACGGACCACCUAGGAUGA:25;UGGCACAGAGUACGGACCACCUAGGAUGAG:26;UGGCACAGAGUACGGACCACCUAGGAUGAG:27;UGGCACAGAGUACGGACCACCUAGGAUGAG:26;UGGCACAGAGUACGGACCACCUAGGAUGAGGU:26;UGGCACAGAGUACGGACCACCUAGGAUGAGGU:26;UGGCACAGAGUACGGACCACCUAGGAUGAG:26;UGGCACAGAGUACGGACCACCUAGGAUGAG:26;UGGCACAGAGUACGGACCACCUAGGAUGAGGUC:26	.	.	chr6:87990565-87990566,-	16.8921	10.1361	16.954	16.2607	21.4368	12.4207	18.0119	19.4778	13.3672	3.55774	3.219	3.54406	23.0362	19.2265	28.2701	31.5418	28.7832
.	UUAAAAAAAUGUAAGGAAUUGUUAAGGACA:30;UUAAAAAAAUGUAAGGAAUUGUUAAGGACAGC:30;UUAAAAAAAUGUAAGGAAUUGUUAAGGACA:29;UUAAAAAAAUGUAAGGAAUUGUUAAGGACAGC:30;UUAAAAAAAUGUAAGGAAUUGUUAAGGACA:30;UUAAAAAAAUGUAAGGAAUUGUUAAGGACAGC:30;UUAAAAAAAUGUAAGGAAUUGUUAAGGACAGC:26;UUAAAAAAAUGUAAGGAAUUGUUAAGGACA:30;UUAAAAAAAUGUAAGGAAUUGUUAAGGACAGC:30;UUAAAAAAAUGUAAGGAAUUGUUAAGGACAGC:30;UUAAAAAAAUGUAAGGAAUUGUUAAGGACAGCA:30;UUAAAAAAAUGUAAGGAAUUGUUAAGGACA:30	ENSMUSG00000034110	AT_rich	chr5:130153659-130153660,+	13.8832	15.2042	11.5045	17.0737	14.577	14.7496	14.1522	12.7613	15.1495	3.29742	2.2393	2.3627	11.9295	0	0	0	0
12-qE-23911	UUGCUUUCAUGGUAUUUACUGGUUUGGGGU:30;UUGCUUUCAUGGUAUUUACUGGUUUGGGGU:26;UUGCUUUCAUGGUAUUUACUGGUUUGGGGU:26;UUGCUUUCAUGGUAUUUACUGGUUUGGGGUA:30;UUGCUUUCAUGGUAUUUACUGGUUUGGGGUA:26;UUGCUUUCAUGGUAUUUACUGGUUUGGGGUA:26;UUGCUUUCAUGGUAUUUACUGGUUUGGGGUA:26;UUGCUUUCAUGGUAUUUACUGGUUUGGGGU:26;UUGCUUUCAUGGUAUUUACUGGUUUGGGGU:26;UUGCUUUCAUGGUAUUUACUGGUUUGGGGUAA:26;UUGCUUUCAUGGUAUUUACUGGUUUGGGGUAA:26;UUGCUUUCAUGGUAUUUACUGGUUUGGGGUA:26	.	.	chr12:98415664-98415665,-	36.9939	34.0283	35.7245	31.7083	29.1541	31.0519	44.3865	41.6422	34.7547	8.07	7.55762	8.93398	38.6678	32.7552	60.1991	52.67	43.2293
7-qD2-11976	UCUUCCAAGACCAUGGAAUAGUGAGCGCUA:29;UCUUCCAAGACCAUGGAAUAGUGAGCGCUA:29;UCUUCCAAGACCAUGGAAUAGUGAGCGCUA:29;UCUUCCAAGACCAUGGAAUAGUGAGCGCUA:29;UCUUCCAAGACCAUGGAAUAGUGAGCGCUA:29;UCUUCCAAGACCAUGGAAUAGUGAGCGCUA:29;UCUUCCAAGACCAUGGAAUAGUGAGCGCUA:29;UCUUCCAAGACCAUGGAAUAGUGAGCGCUA:29;UCUUCCAAGACCAUGGAAUAGUGAGCGCUA:29;UCUUCCAAGACCAUGGAAUAGUGAGCGCUA:29;UCUUCCAAGACCAUGGAAUAGUGAGCGCUA:29;UCUUCCAAGACCAUGGAAUAGUGAGCGCUA:29	ENSMUSG00000108448	.	chr7:73837344-73837345,+	28.8247	36.2004	24.8255	24.391	24.8668	27.1704	23.8015	19.4778	40.1015	6.59482	6.7179	5.61144	30.4406	35.8639	34.5187	37.5006	19.704
pi-Tmem194	UAAAAGGACCCAAAUAGGCCAGAGAAUUCCCCC:33;UAAAAGGACCCAAAUAGGCCAGAGAAUUCCCCC:33;UAAAAGGACCCAAAUAGGCCAGAGAAUUCCCCC:33;UAAAAGGACCCAAAUAGGCCAGAGAAUUCCCCCA:33;UAAAAGGACCCAAAUAGGCCAGAGAAUUCCCCCA:33;UAAAAGGACCCAAAUAGGCCAGAGAAUUCCCCC:33;UAAAAGGACCCAAAUAGGCCAGAGAAUUCCCCC:33;UAAAAGGACCCAAAUAGGCCAGAGAAUUCCCCC:33;UAAAAGGACCCAAAUAGGCCAGAGAAUUCCCCC:33;UAAAAGGACCCAAAUAGGCCAGAGAAUUCCCCCA:33;UAAAAGGACCCAAAUAGGCCAGAGAAUUCCCCC:33;UAAAAGGACCCAAAUAGGCCAGAGAAUUCCCCCA:33	ENSMUSG00000040195	.	chr10:127699750-127699751,+	25.1739	35.4763	18.165	22.7649	29.1541	20.1837	22.5149	18.8061	26.7343	4.94612	5.59824	6.42362	23.4475	38.5982	20.1192	31.2562	28.9196
5-qF-14508	UUACAGGGAGACAGAGCUUUAACAGAAACACAUU:29;UUACAGGGAGACAGAGCUUUAACAGAAACAC:29;UUACAGGGAGACAGAGCUUUAACAGAAACAC:29;UUACAGGGAGACAGAGCUUUAACAGAAACACAU:29;UUACAGGGAGACAGAGCUUUAACAGAAACACA:31;UUACAGGGAGACAGAGCUUUAACAGAAACACAU:29;UUACAGGGAGACAGAGCUUUAACAGAAACAC:29;UUACAGGGAGACAGAGCUUUAACAGAAACACA:29;UUACAGGGAGACAGAGCUUUAACAGAAACACAU:29;UUACAGGGAGACAGAGCUUUAACAGAAACACAU:29;UUACAGGGAGACAGAGCUUUAACAGAAACACAU:29;UUACAGGGAGACAGAGCUUUAACAGAAACACA:29	.	.	chr5:113324832-113324833,-	41.2562	39.8205	41.7795	42.2777	47.1611	41.9201	39.2403	34.9257	46.3395	9.45838	8.18744	6.2021	42.3702	48.6622	51.4741	65.7469	49.2728
15-qE1-8387	UCAGCAAGUAGAGGCAUGCUGGCCUGUGAU:29;UCAGCAAGUAGAGGCAUGCUGGCCUGUGAUA:29;UCAGCAAGUAGAGGCAUGCUGGCCUGUGAU:29;UCAGCAAGUAGAGGCAUGCUGGCCUGUGAU:29;UCAGCAAGUAGAGGCAUGCUGGCCUGUGAU:29;UCAGCAAGUAGAGGCAUGCUGGCCUGUGAU:29;UCAGCAAGUAGAGGCAUGCUGGCCUGUGAU:29;UCAGCAAGUAGAGGCAUGCUGGCCUGUGAU:29;UCAGCAAGUAGAGGCAUGCUGGCCUGUGAU:29;UCAGCAAGUAGAGGCAUGCUGGCCUGUGAUAGG:29;UCAGCAAGUAGAGGCAUGCUGGCCUGUGAU:29;UCAGCAAGUAGAGGCAUGCUGGCCUGUGAUAG:29	.	.	chr15:78663458-78663459,-	40.903	26.0643	35.7245	36.5865	47.161	24.8415	38.5971	34.2541	47.2308	11.1071	9.72696	9.45082	48.9519	41.2009	58.2007	70.978	54.8585
2-qE1-35981	UUGUGUAUGAGUUAAUAAAAAGAAGGAACUC:30;UUGUGUAUGAGUUAAUAAAAAGAAGGAACUC:31;UUGUGUAUGAGUUAAUAAAAAGAAGGAACUCA:31;UUGUGUAUGAGUUAAUAAAAAGAAGGAACUC:31;UUGUGUAUGAGUUAAUAAAAAGAAGGAACUC:27;UUGUGUAUGAGUUAAUAAAAAGAAGGAACUC:27;UUGUGUAUGAGUUAAUAAAAAGAAGGAACUC:30;UUGUGUAUGAGUUAAUAAAAAGAAGGAACUCAG:31;UUGUGUAUGAGUUAAUAAAAAGAAGGAACUC:31;UUGUGUAUGAGUUAAUAAAAAGAAGGAACUCA:31;UUGUGUAUGAGUUAAUAAAAAGAAGGAACUC:31;UUGUGUAUGAGUUAAUAAAAAGAAGGAACUC:30	.	.	chr2:92561687-92561688,+	24.218	28.2363	23.009	27.6431	24.8667	22.5126	25.7313	29.5526	22.2786	3.21064	4.05872	5.31608	23.8589	24.5515	34.4381	36.8348	27.7176
17-qA3.3-27363	UCUGUUCUCUGUAGCUGGGGAUGUUCGCUG:29;UCUGUUCUCUGUAGCUGGGGAUGUUCGCUG:26;UCUGUUCUCUGUAGCUGGGGAUGUUCGCUG:29;UCUGUUCUCUGUAGCUGGGGAUGUUCGCUG:25;UCUGUUCUCUGUAGCUGGGGAUGUUCGCUGAGGU:26;UCUGUUCUCUGUAGCUGGGGAUGUUCGCUGA:26;UCUGUUCUCUGUAGCUGGGGAUGUUCGCUGA:25;UCUGUUCUCUGUAGCUGGGGAUGUUCGCUGA:25;UCUGUUCUCUGUAGCUGGGGAUGUUCGCUGA:25;UCUGUUCUCUGUAGCUGGGGAUGUUCGCUGA:26;UCUGUUCUCUGUAGCUGGGGAUGUUCGCUGA:29;UCUGUUCUCUGUAGCUGGGGAUGUUCGCUGA:25	.	.	chr17:27321145-27321146,-	66.8718	58.6447	75.082	85.3685	51.4484	57.4461	77.8374	65.8216	72.1828	14.0574	11.8963	12.7734	64.9951	66.7966	0	0	73.6718
7-qD1-19431	UUUCUCUACUUUUUGCCUGAGUACUCAAGAAAGA:29;UUUCUCUACUUUUUGCCUGAGUACUCAAGAAA:29;UUUCUCUACUUUUUGCCUGAGUACUCAAGAA:29;UUUCUCUACUUUUUGCCUGAGUACUCAAGAA:29;UUUCUCUACUUUUUGCCUGAGUACUCAAGAA:29;UUUCUCUACUUUUUGCCUGAGUACUCAAGAA:29;UUUCUCUACUUUUUGCCUGAGUACUCAAGAA:29;UUUCUCUACUUUUUGCCUGAGUACUCAAGAAA:29;UUUCUCUACUUUUUGCCUGAGUACUCAAGAA:29;UUUCUCUACUUUUUGCCUGAGUACUCAAGAAA:29;UUUCUCUACUUUUUGCCUGAGUACUCAAGAAA:29;UUUCUCUACUUUUUGCCUGAGUACUCAAGAA:29	.	.	chr7:73109852-73109853,+	92.6604	95.569	87.1921	95.9379	94.3221	109.458	74.621	79.2545	89.1146	17.5284	21.4132	19.3446	95.0242	107.519	79.7655	74.3788	78.7275
3-qA3-2052	UUUGAAGAGUGCGGGUCGCUGAAGACCAGUC:31;UUUGAAGAGUGCGGGUCGCUGAAGACCAGUC:31;UUUGAAGAGUGCGGGUCGCUGAAGACCAGUC:30;UUUGAAGAGUGCGGGUCGCUGAAGACCAGUCC:30;UUUGAAGAGUGCGGGUCGCUGAAGACCAGUC:31;UUUGAAGAGUGCGGGUCGCUGAAGACCAGUC:30;UUUGAAGAGUGCGGGUCGCUGAAGACCAGUC:31;UUUGAAGAGUGCGGGUCGCUGAAGACCAGUCC:30;UUUGAAGAGUGCGGGUCGCUGAAGACCAGUC:31;UUUGAAGAGUGCGGGUCGCUGAAGACCAGUC:31;UUUGAAGAGUGCGGGUCGCUGAAGACCAGUCC:30;UUUGAAGAGUGCGGGUCGCUGAAGACCAGUCC:31	ENSMUSG00000114832	.	chr3:34875638-34875639,+	68.1065	61.5407	56.917	56.9124	78.0301	55.8934	68.1882	71.8665	70.4006	15.1855	14.4155	14.7669	75.6902	75.9079	68.2241	80.0168	72.3247
17-qA3.3-27363	UUCAGGUCACAGUAGAGGAAUUCUCCCAGAA:30;UUCAGGUCACAGUAGAGGAAUUCUCCCAGAA:30;UUCAGGUCACAGUAGAGGAAUUCUCCCAGAA:28;UUCAGGUCACAGUAGAGGAAUUCUCCCAGAA:27;UUCAGGUCACAGUAGAGGAAUUCUCCCAGAAC:30;UUCAGGUCACAGUAGAGGAAUUCUCCCAGAA:28;UUCAGGUCACAGUAGAGGAAUUCUCCCAGAA:30;UUCAGGUCACAGUAGAGGAAUUCUCCCAGAA:27;UUCAGGUCACAGUAGAGGAAUUCUCCCAGAAC:30;UUCAGGUCACAGUAGAGGAAUUCUCCCAGAAC:28;UUCAGGUCACAGUAGAGGAAUUCUCCCAGAA:28;UUCAGGUCACAGUAGAGGAAUUCUCCCAGAAC:27	.	.	chr17:27322419-27322420,-	13.3164	13.7561	13.9265	13.0085	12.0046	15.5259	10.2925	14.7763	10.6938	2.3429	3.56888	2.28888	14.809	16.1325	0	0	13.8915
6-qD1-2831	UAAGCUUCAAAAAAAAUAAUAAAAUCAAAGCCC:31;UAAGCUUCAAAAAAAAUAAUAAAAUCAAAGCCC:31;UAAGCUUCAAAAAAAAUAAUAAAAUCAAAGCCC:32;UAAGCUUCAAAAAAAAUAAUAAAAUCAAAGCCC:32;UAAGCUUCAAAAAAAAUAAUAAAAUCAAAGCCC:32;UAAGCUUCAAAAAAAAUAAUAAAAUCAAAGCCC:32;UAAGCUUCAAAAAAAAUAAUAAAAUCAAAGCCC:32;UAAGCUUCAAAAAAAAUAAUAAAAUCAAAGCCC:32;UAAGCUUCAAAAAAAAUAAUAAAAUCAAAGCCC:32;UAAGCUUCAAAAAAAAUAAUAAAAUCAAAGCCC:32;UAAGCUUCAAAAAAAAUAAUAAAAUCAAAGCCC:32;UAAGCUUCAAAAAAAAUAAUAAAAUCAAAGCCC:32	ENSMUSG00000108227	.	chr6:87993624-87993625,-	29.3133	35.4763	26.642	32.5213	30.0116	38.0385	22.5149	28.8809	24.952	4.6858	5.52826	6.57128	28.7952	36.4867	29.8292	28.7385	37.2041
17-qA3.3-27363	GCAAACUUUUAAAUGCUGAGGUAGCUGCACU:28;GCAAACUUUUAAAUGCUGAGGUAGCUGC:28;GCAAACUUUUAAAUGCUGAGGUAGCUGC:28;GCAAACUUUUAAAUGCUGAGGUAGCUGC:28;GCAAACUUUUAAAUGCUGAGGUAGCUGC:28;GCAAACUUUUAAAUGCUGAGGUAGCUGC:28;GCAAACUUUUAAAUGCUGAGGUAGCUGCA:28;GCAAACUUUUAAAUGCUGAGGUAGCUGCACUG:28;GCAAACUUUUAAAUGCUGAGGUAGCUGCAC:28;GCAAACUUUUAAAUGCUGAGGUAGCUGCACUG:28;GCAAACUUUUAAAUGCUGAGGUAGCUGCACU:28;GCAAACUUUUAAAUGCUGAGGUAGCUGCAC:28	.	.	chr17:27318354-27318355,-	16.1311	12.3081	13.321	12.1955	12.8621	18.6311	12.8657	17.4628	20.4963	3.9916	3.07902	3.91324	18.5112	19.6351	0	0	0
2-qE1-35981	UCCUUUUGAUAUCCUGCUAAGCCAAUUUCCU:30;UCCUUUUGAUAUCCUGCUAAGCCAAUUUCCUC:30;UCCUUUUGAUAUCCUGCUAAGCCAAUUUCCUC:30;UCCUUUUGAUAUCCUGCUAAGCCAAUUUCCU:30;UCCUUUUGAUAUCCUGCUAAGCCAAUUUCCUC:29;UCCUUUUGAUAUCCUGCUAAGCCAAUUUCCUC:30;UCCUUUUGAUAUCCUGCUAAGCCAAUUUCCUC:30;UCCUUUUGAUAUCCUGCUAAGCCAAUUUCCUC:30;UCCUUUUGAUAUCCUGCUAAGCCAAUUUCCUC:30;UCCUUUUGAUAUCCUGCUAAGCCAAUUUCCUC:30;UCCUUUUGAUAUCCUGCUAAGCCAAUUUCCUC:30;UCCUUUUGAUAUCCUGCUAAGCCAAUUUCCUC:30	.	(TC)n	chr2:92543924-92543925,+	20.2956	27.5123	18.7705	22.7649	12.8621	24.0653	19.2985	23.5077	24.061	2.77678	3.28896	4.20856	19.3339	22.0246	21.7803	18.8706	17.3079
5-qF-4633	UCCAAUGAAACCACAGCCAAGGGAACAGGCUU:32;UCCAAUGAAACCACAGCCAAGGGAACAGGCUU:32;UCCAAUGAAACCACAGCCAAGGGAACAGGCUU:32;UCCAAUGAAACCACAGCCAAGGGAACAGGCUU:29;UCCAAUGAAACCACAGCCAAGGGAACAGGCUU:30;UCCAAUGAAACCACAGCCAAGGGAACAGGCUU:26;UCCAAUGAAACCACAGCCAAGGGAACAGGCUU:32;UCCAAUGAAACCACAGCCAAGGGAACAGGCUU:32;UCCAAUGAAACCACAGCCAAGGGAACAGGCUU:32;UCCAAUGAAACCACAGCCAAGGGAACAGGCUUG:32;UCCAAUGAAACCACAGCCAAGGGAACAGGCUU:32;UCCAAUGAAACCACAGCCAAGGGAACAGGCUUG:30	.	LSU-rRNA_Hsa	chr5:114852228-114852229,-	22.1922	31.8564	21.1925	28.4562	31.7265	13.197	12.8657	18.1345	16.0406	5.0329	3.98874	5.02076	22.6248	19.2382	27.3406	22.0815	26.8554
9-qC-10667	UGGGAAACAGCCAUAAAGAUGCCUGAACUCAA:30;UGGGAAACAGCCAUAAAGAUGCCUGAACUCAAG:30;UGGGAAACAGCCAUAAAGAUGCCUGAACUCAA:30;UGGGAAACAGCCAUAAAGAUGCCUGAACUCAA:30;UGGGAAACAGCCAUAAAGAUGCCUGAACUCAA:30;UGGGAAACAGCCAUAAAGAUGCCUGAACUCAA:30;UGGGAAACAGCCAUAAAGAUGCCUGAACUCA:30;UGGGAAACAGCCAUAAAGAUGCCUGAACUCA:30;UGGGAAACAGCCAUAAAGAUGCCUGAACUCAA:30;UGGGAAACAGCCAUAAAGAUGCCUGAACUCA:30;UGGGAAACAGCCAUAAAGAUGCCUGAACUCA:30;UGGGAAACAGCCAUAAAGAUGCCUGAACUCAAG:30	.	.	chr9:67739342-67739343,+	161.035	162.901	161.064	147.159	174.067	161.47	145.382	167.241	172.882	24.2968	33.6596	38.1724	159.608	0	141.488	0	148.697
8-qC5-8200	UCAGAGGCCAGACUUUGGAGAAAAGGCUAAG:28;UCAGAGGCCAGACUUUGGAGAAAAGGCUAAGA:29;UCAGAGGCCAGACUUUGGAGAAAAGGCUAAGAC:26;UCAGAGGCCAGACUUUGGAGAAAAGGCUAAGA:26;UCAGAGGCCAGACUUUGGAGAAAAGGCUAAGA:29;UCAGAGGCCAGACUUUGGAGAAAAGGCUAAG:26;UCAGAGGCCAGACUUUGGAGAAAAGGCUAAG:26;UCAGAGGCCAGACUUUGGAGAAAAGGCUAAGACU:26;UCAGAGGCCAGACUUUGGAGAAAAGGCUAAG:26;UCAGAGGCCAGACUUUGGAGAAAAGGCUAAGA:26;UCAGAGGCCAGACUUUGGAGAAAAGGCUAAGA:27;UCAGAGGCCAGACUUUGGAGAAAAGGCUAAG:27	.	.	chr8:92189488-92189489,+	36.6707	23.1683	29.064	28.4561	47.161	24.0652	23.8015	30.2242	44.5573	9.28482	9.51702	9.89384	46.0725	45.3099	59.1163	96.186	56.8976
7-qD2-24830	UUACUUAGCCAAUGUUCUCUGCACCUCUGG:29;UUACUUAGCCAAUGUUCUCUGCACCUCUGGG:29;UUACUUAGCCAAUGUUCUCUGCACCUCUGGG:29;UUACUUAGCCAAUGUUCUCUGCACCUCUGG:29;UUACUUAGCCAAUGUUCUCUGCACCUCUGG:29;UUACUUAGCCAAUGUUCUCUGCACCUCUGGG:30;UUACUUAGCCAAUGUUCUCUGCACCUCUGGG:30;UUACUUAGCCAAUGUUCUCUGCACCUCUGG:30;UUACUUAGCCAAUGUUCUCUGCACCUCUGG:29;UUACUUAGCCAAUGUUCUCUGCACCUCUGGG:30;UUACUUAGCCAAUGUUCUCUGCACCUCUGGG:30;UUACUUAGCCAAUGUUCUCUGCACCUCUGG:29	ENSMUSG00000074067	.	chr7:73783662-73783663,-	64.5161	65.8846	53.284	60.1645	72.0277	69.8667	52.106	62.4633	55.2511	13.8838	15.3252	14.9146	62.5267	71.1551	98.8573	112.998	49.8849
6-qF3-8009	GCCAUGGUGUCUGAACCAGCCAGUCCUAAGUA:31;GCCAUGGUGUCUGAACCAGCCAGUCCUAAGUA:31;GCCAUGGUGUCUGAACCAGCCAGUCCUAAGU:31;GCCAUGGUGUCUGAACCAGCCAGUCCUAAGUA:31;GCCAUGGUGUCUGAACCAGCCAGUCCUAAGU:31;GCCAUGGUGUCUGAACCAGCCAGUCCUAAGUA:31;GCCAUGGUGUCUGAACCAGCCAGUCCUAAGU:31;GCCAUGGUGUCUGAACCAGCCAGUCCUAAGU:31;GCCAUGGUGUCUGAACCAGCCAGUCCUAAGU:31;GCCAUGGUGUCUGAACCAGCCAGUCCUAAGUA:31;GCCAUGGUGUCUGAACCAGCCAGUCCUAAGUA:31;GCCAUGGUGUCUGAACCAGCCAGUCCUAAGUA:31	.	L3b	chr6:127787485-127787486,-	53.5056	64.4366	47.8345	63.4167	45.4461	58.9986	50.1762	67.1648	54.3599	8.85096	10.9166	9.22932	45.2496	53.8819	41.7412	57.1886	0
17-qA3.3-27363	UGUCUGUCACAUUUCAGGUCGACCUCACAGA:28;UGUCUGUCACAUUUCAGGUCGACCUCACAGA:28;UGUCUGUCACAUUUCAGGUCGACCUCACAGA:28;UGUCUGUCACAUUUCAGGUCGACCUCACAGA:28;UGUCUGUCACAUUUCAGGUCGACCUCACAGA:29;UGUCUGUCACAUUUCAGGUCGACCUCACAGA:28;UGUCUGUCACAUUUCAGGUCGACCUCACAGA:28;UGUCUGUCACAUUUCAGGUCGACCUCACAGA:26;UGUCUGUCACAUUUCAGGUCGACCUCACAGA:28;UGUCUGUCACAUUUCAGGUCGACCUCACAGA:28;UGUCUGUCACAUUUCAGGUCGACCUCACAGA:28;UGUCUGUCACAUUUCAGGUCGACCUCACAGAG:28	.	.	chr17:27319348-27319349,-	75.0625	65.8846	80.5315	80.4903	75.4577	83.0638	80.4106	65.15	75.7474	14.578	14.6954	13.7332	78.9812	73.0554	0	0	81.3541
2-qE1-35981	UAGUGCAAAUAGACCCAAAGAUGAUGUGUGG:28;UAGUGCAAAUAGACCCAAAGAUGAUGUGUGGG:28;UAGUGCAAAUAGACCCAAAGAUGAUGUGUGG:28;UAGUGCAAAUAGACCCAAAGAUGAUGUGUGG:28;UAGUGCAAAUAGACCCAAAGAUGAUGUGUGG:27;UAGUGCAAAUAGACCCAAAGAUGAUGUGUGGGU:28;UAGUGCAAAUAGACCCAAAGAUGAUGUGUGG:28;UAGUGCAAAUAGACCCAAAGAUGAUGUGUGG:28;UAGUGCAAAUAGACCCAAAGAUGAUGUGUGG:28;UAGUGCAAAUAGACCCAAAGAUGAUGUGUGG:28;UAGUGCAAAUAGACCCAAAGAUGAUGUGUGGGU:28;UAGUGCAAAUAGACCCAAAGAUGAUGUGUGG:28	.	.	chr2:92579793-92579794,+	43.3642	35.4764	44.807	47.1559	48.0185	37.2623	38.597	61.1201	40.1015	8.4171	7.9775	8.12182	45.2497	43.2579	54.3126	57.7752	34.2816
17-qA3.3-26735	UGUCUAUCAUGUGGGGCUCCAAAGCUGGU:27;UGUCUAUCAUGUGGGGCUCCAAAGCUGGUGU:27;UGUCUAUCAUGUGGGGCUCCAAAGCUGGU:25;UGUCUAUCAUGUGGGGCUCCAAAGCUGGUGU:27;UGUCUAUCAUGUGGGGCUCCAAAGCUGGUGU:27;UGUCUAUCAUGUGGGGCUCCAAAGCUGGUGUUGCC:27;UGUCUAUCAUGUGGGGCUCCAAAGCUGGUGU:27;UGUCUAUCAUGUGGGGCUCCAAAGCUGGU:27;UGUCUAUCAUGUGGGGCUCCAAAGCUGGUGU:27;UGUCUAUCAUGUGGGGCUCCAAAGCUGGUGU:27;UGUCUAUCAUGUGGGGCUCCAAAGCUGGUGU:27;UGUCUAUCAUGUGGGGCUCCAAAGCUGGU:27	.	.	chr17:27330891-27330892,+	32.3866	23.1682	29.064	28.4562	35.1564	34.1571	34.0941	27.5376	31.1901	8.24354	5.94814	6.49746	42.3702	41.5995	0	0	45.9167
5-qG3-23659	UGUCACCUAACUAAUAUCAGUUGUGUUACUAC:30;UGUCACCUAACUAAUAUCAGUUGUGUUACUA:30;UGUCACCUAACUAAUAUCAGUUGUGUUACU:30;UGUCACCUAACUAAUAUCAGUUGUGUUACUA:30;UGUCACCUAACUAAUAUCAGUUGUGUUACUA:30;UGUCACCUAACUAAUAUCAGUUGUGUUACUA:30;UGUCACCUAACUAAUAUCAGUUGUGUUACUA:30;UGUCACCUAACUAAUAUCAGUUGUGUUACUA:30;UGUCACCUAACUAAUAUCAGUUGUGUUACUA:30;UGUCACCUAACUAAUAUCAGUUGUGUUACUACAUG:30;UGUCACCUAACUAAUAUCAGUUGUGUUACUAC:30;UGUCACCUAACUAAUAUCAGUUGUGUUACUA:30	.	.	chr5:149822437-149822438,-	22.6855	35.4763	24.8255	25.2041	23.1518	24.0652	22.5149	21.4927	16.0406	3.38418	4.33864	3.3964	23.8589	26.3772	18.8031	16.8106	16.4276
5-qF-14508	AACAAGAUGGGAAAUUGAAGGCCUUCCUGGGC:30;AACAAGAUGGGAAAUUGAAGGCCUUCCUGGGC:30;AACAAGAUGGGAAAUUGAAGGCCUUCCUGGGC:30;AACAAGAUGGGAAAUUGAAGGCCUUCCUGGG:30;AACAAGAUGGGAAAUUGAAGGCCUUCCUGGGC:30;AACAAGAUGGGAAAUUGAAGGCCUUCCUGGGC:30;AACAAGAUGGGAAAUUGAAGGCCUUCCUGGGC:30;AACAAGAUGGGAAAUUGAAGGCCUUCCUGGG:30;AACAAGAUGGGAAAUUGAAGGCCUUCCUGGGC:30;AACAAGAUGGGAAAUUGAAGGCCUUCCUGGG:31;AACAAGAUGGGAAAUUGAAGGCCUUCCUGGG:30;AACAAGAUGGGAAAUUGAAGGCCUUCCUGGGC:26	.	B1F1	chr5:113323378-113323379,-	17.5923	14.4801	18.165	19.5128	22.2943	15.5259	18.012	23.5077	13.3672	3.12386	3.8488	3.3964	14.3976	19.5031	13.3293	20.3328	14.2738
2-qE1-35981	UGGGAGUCUCCUUAGUAAAUCUCAGCCCUGCC:30;UGGGAGUCUCCUUAGUAAAUCUCAGCCCUGC:30;UGGGAGUCUCCUUAGUAAAUCUCAGCCCUGC:30;UGGGAGUCUCCUUAGUAAAUCUCAGCCCUGCCU:30;UGGGAGUCUCCUUAGUAAAUCUCAGCCCUGC:30;UGGGAGUCUCCUUAGUAAAUCUCAGCCCUGC:30;UGGGAGUCUCCUUAGUAAAUCUCAGCCCUGC:30;UGGGAGUCUCCUUAGUAAAUCUCAGCCCUGC:30;UGGGAGUCUCCUUAGUAAAUCUCAGCCCUGC:30;UGGGAGUCUCCUUAGUAAAUCUCAGCCCUGC:30;UGGGAGUCUCCUUAGUAAAUCUCAGCCCUGC:30;UGGGAGUCUCCUUAGUAAAUCUCAGCCCUGC:30	.	.	chr2:92551435-92551436,+	17.7037	13.7561	16.954	13.0085	29.1541	19.4075	14.1522	10.0747	15.1495	3.64452	3.91878	3.98706	23.0362	23.499	23.3376	20.2614	31.0887
.	UCUAUUCUGGAGAAUUAUAAGUGGCCUGCCA:30;UCUAUUCUGGAGAAUUAUAAGUGGCCUGCCAUG:29;UCUAUUCUGGAGAAUUAUAAGUGGCCUGCC:30;UCUAUUCUGGAGAAUUAUAAGUGGCCUGCC:30;UCUAUUCUGGAGAAUUAUAAGUGGCCUGCCA:30;UCUAUUCUGGAGAAUUAUAAGUGGCCUGCCA:30;UCUAUUCUGGAGAAUUAUAAGUGGCCUGCCAU:30;UCUAUUCUGGAGAAUUAUAAGUGGCCUGCCA:30;UCUAUUCUGGAGAAUUAUAAGUGGCCUGCCAU:29;UCUAUUCUGGAGAAUUAUAAGUGGCCUGCCAU:30;UCUAUUCUGGAGAAUUAUAAGUGGCCUGCCAU:30;UCUAUUCUGGAGAAUUAUAAGUGGCCUGCCAU:30	.	.	chr9:3153332-3153333,+	24.4959	28.9603	23.6145	20.3259	24.8667	22.5127	25.0881	22.836	19.6052	5.46676	4.68854	6.05444	25.093	28.3336	25.9997	25.8073	14.7354
11-qE1-9443	UGAAACUUGAGCAAAGAUUUGGGUGAUAGACUC:30;UGAAACUUGAGCAAAGAUUUGGGUGAUAGACUC:30;UGAAACUUGAGCAAAGAUUUGGGUGAUAGACUC:31;UGAAACUUGAGCAAAGAUUUGGGUGAUAGACUC:30;UGAAACUUGAGCAAAGAUUUGGGUGAUAGACUC:30;UGAAACUUGAGCAAAGAUUUGGGUGAUAGACUC:30;UGAAACUUGAGCAAAGAUUUGGGUGAUAGACUC:30;UGAAACUUGAGCAAAGAUUUGGGUGAUAGACUC:30;UGAAACUUGAGCAAAGAUUUGGGUGAUAGACUC:26;UGAAACUUGAGCAAAGAUUUGGGUGAUAGACUC:30;UGAAACUUGAGCAAAGAUUUGGGUGAUAGACUC:31;UGAAACUUGAGCAAAGAUUUGGGUGAUAGACUC:30	.	.	chr11:103441534-103441535,+	28.1303	31.1323	26.0365	34.1474	25.7242	26.3941	23.1582	39.6273	26.7344	5.64032	4.4786	5.5376	26.3271	29.9078	15.438	15.9843	39.7241
2-qE1-35981	GUAUCUGAAUUGAGUCCUUUCUAUGGGAGCCC:30;GUAUCUGAAUUGAGUCCUUUCUAUGGGAGCCC:30;GUAUCUGAAUUGAGUCCUUUCUAUGGGAGCCC:30;GUAUCUGAAUUGAGUCCUUUCUAUGGGAGCC:30;GUAUCUGAAUUGAGUCCUUUCUAUGGGAGCCC:30;GUAUCUGAAUUGAGUCCUUUCUAUGGGAGCCC:30;GUAUCUGAAUUGAGUCCUUUCUAUGGGAGCCC:30;GUAUCUGAAUUGAGUCCUUUCUAUGGGAGCCC:30;GUAUCUGAAUUGAGUCCUUUCUAUGGGAGCC:30;GUAUCUGAAUUGAGUCCUUUCUAUGGGAGCC:30;GUAUCUGAAUUGAGUCCUUUCUAUGGGAGCCC:30;GUAUCUGAAUUGAGUCCUUUCUAUGGGAGCC:30	.	.	chr2:92576236-92576237,+	17.4174	18.8242	19.376	18.6998	11.1472	15.5259	13.509	20.1495	16.0406	3.64452	4.33864	3.54406	18.0999	20.8678	17.476	20.7661	22.3013
5-qF-14224	UUAUGCAAGGGUCUUGGACACGUCCGGGUGU:29;UUAUGCAAGGGUCUUGGACACGUCCGGGUGU:29;UUAUGCAAGGGUCUUGGACACGUCCGGGUG:29;UUAUGCAAGGGUCUUGGACACGUCCGGGUGU:29;UUAUGCAAGGGUCUUGGACACGUCCGGGUGU:25;UUAUGCAAGGGUCUUGGACACGUCCGGGU:29;UUAUGCAAGGGUCUUGGACACGUCCGGGUGU:29;UUAUGCAAGGGUCUUGGACACGUCCGGGUGU:29;UUAUGCAAGGGUCUUGGACACGUCCGGGUGU:29;UUAUGCAAGGGUCUUGGACACGUCCGGGUGU:29;UUAUGCAAGGGUCUUGGACACGUCCGGGUGU:29;UUAUGCAAGGGUCUUGGACACGUCCGGGUGU:29	.	.	chr5:113356442-113356443,+	21.0985	15.9282	20.587	15.4476	23.1518	16.3022	18.0119	21.4928	24.0609	4.94612	5.45828	4.13474	25.5043	17.9082	22.0611	23.8529	28.653
6-qF3-8009	AUGGAAGGAAAAGGCUCUGCCUCUGUAGGAGCUG:29;AUGGAAGGAAAAGGCUCUGCCUCUGUAGGAGCUG:29;AUGGAAGGAAAAGGCUCUGCCUCUGUAGGAG:29;AUGGAAGGAAAAGGCUCUGCCUCUGUAGGAGCU:29;AUGGAAGGAAAAGGCUCUGCCUCUGUAGGAGCUG:29;AUGGAAGGAAAAGGCUCUGCCUCUGUAGGAGCU:29;AUGGAAGGAAAAGGCUCUGCCUCUGUAGGAGCU:29;AUGGAAGGAAAAGGCUCUGCCUCUGUAGGAGC:29;AUGGAAGGAAAAGGCUCUGCCUCUGUAGGAGCU:29;AUGGAAGGAAAAGGCUCUGCCUCUGUAGGAGCUGG:29;AUGGAAGGAAAAGGCUCUGCCUCUGUAGGAGCUGG:29;AUGGAAGGAAAAGGCUCUGCCUCUGUAGGAGCUGG:29	.	.	chr6:127786884-127786885,-	378.744	335.94	421.429	425.216	421.02	356.32	396.906	436.572	384.083	61.87	70.538	66.3772	373.515	365.79	90.1858	145.673	0
12-qE-23911	UAUAUGUCACUUGCUGGCUUUGUUCUGAGG:29;UAUAUGUCACUUGCUGGCUUUGUUCUGAGGAC:28;UAUAUGUCACUUGCUGGCUUUGUUCUGAGGA:28;UAUAUGUCACUUGCUGGCUUUGUUCUGAGGA:28;UAUAUGUCACUUGCUGGCUUUGUUCUGAGGA:28;UAUAUGUCACUUGCUGGCUUUGUUCUGAGG:28;UAUAUGUCACUUGCUGGCUUUGUUCUGAGGA:29;UAUAUGUCACUUGCUGGCUUUGUUCUGAGG:28;UAUAUGUCACUUGCUGGCUUUGUUCUGAGG:28;UAUAUGUCACUUGCUGGCUUUGUUCUGAGG:28;UAUAUGUCACUUGCUGGCUUUGUUCUGAGG:28;UAUAUGUCACUUGCUGGCUUUGUUCUGAGG:28	.	.	chr12:98391488-98391489,-	20.3637	16.6522	22.4035	21.1389	24.8668	21.7363	12.8657	16.1196	26.7343	4.0784	4.19868	4.0609	20.1567	25.9584	26.699	31.8303	24.4779
2-qE1-35981	UAGGGUGACCGAGUAAGAAAACCUGCUGUCUG:30;UAGGGUGACCGAGUAAGAAAACCUGCUGUCU:30;UAGGGUGACCGAGUAAGAAAACCUGCUGUCU:29;UAGGGUGACCGAGUAAGAAAACCUGCUGUCUGC:30;UAGGGUGACCGAGUAAGAAAACCUGCUGUCU:31;UAGGGUGACCGAGUAAGAAAACCUGCUGUCUG:31;UAGGGUGACCGAGUAAGAAAACCUGCUGUCUG:30;UAGGGUGACCGAGUAAGAAAACCUGCUGUCU:31;UAGGGUGACCGAGUAAGAAAACCUGCUGUCUG:31;UAGGGUGACCGAGUAAGAAAACCUGCUGUCUG:30;UAGGGUGACCGAGUAAGAAAACCUGCUGUCUG:30;UAGGGUGACCGAGUAAGAAAACCUGCUGUCUGC:30	.	.	chr2:92546266-92546267,+	27.9629	21.7202	32.0915	25.204	30.8691	22.5126	29.591	30.2242	23.1698	6.33452	5.45828	5.90676	31.6747	34.1452	28.7512	35.8598	28.8897
18-qE1-36451	UUCUUUCCCUUUCUGUGUCAUGUAGCCAUUUUU:30;UUCUUUCCCUUUCUGUGUCAUGUAGCCAUUU:30;UUCUUUCCCUUUCUGUGUCAUGUAGCCAUUU:30;UUCUUUCCCUUUCUGUGUCAUGUAGCCAUUU:29;UUCUUUCCCUUUCUGUGUCAUGUAGCCAUUUU:30;UUCUUUCCCUUUCUGUGUCAUGUAGCCAUUU:30;UUCUUUCCCUUUCUGUGUCAUGUAGCCAUUUU:30;UUCUUUCCCUUUCUGUGUCAUGUAGCCAUUU:30;UUCUUUCCCUUUCUGUGUCAUGUAGCCAUUUU:30;UUCUUUCCCUUUCUGUGUCAUGUAGCCAUUUU:30;UUCUUUCCCUUUCUGUGUCAUGUAGCCAUUUUU:30;UUCUUUCCCUUUCUGUGUCAUGUAGCCAUUUU:30	.	.	chr18:67038966-67038967,-	15.7639	25.3403	16.954	13.8215	12.0046	14.7496	11.5791	14.7763	19.6052	2.60322	3.77882	2.80572	14.3976	22.3292	40.1408	51.4628	18.8829
14-qA3-19970	UGCAUACUUGGCUUGUCAUUUUCUCUGUUUC:30;UGCAUACUUGGCUUGUCAUUUUCUCUGUUUCC:30;UGCAUACUUGGCUUGUCAUUUUCUCUGUUUC:30;UGCAUACUUGGCUUGUCAUUUUCUCUGUUUC:30;UGCAUACUUGGCUUGUCAUUUUCUCUGUUUC:30;UGCAUACUUGGCUUGUCAUUUUCUCUGUUUC:30;UGCAUACUUGGCUUGUCAUUUUCUCUGUUUC:30;UGCAUACUUGGCUUGUCAUUUUCUCUGUUUC:30;UGCAUACUUGGCUUGUCAUUUUCUCUGUUUC:30;UGCAUACUUGGCUUGUCAUUUUCUCUGUUUCC:30;UGCAUACUUGGCUUGUCAUUUUCUCUGUUUCC:30;UGCAUACUUGGCUUGUCAUUUUCUCUGUUUCC:30	.	.	chr14:24112207-24112208,+	105.648	100.637	125.339	82.1164	84.8898	132.747	118.364	110.15	84.6589	22.4746	20.0138	22.2242	105.308	128.173	104.056	116.578	119.463
15-qE1-8387	UGGUGAGCGACUUGACCCCCUUCUCCUU:26;UGGUGAGCGACUUGACCCCCUUCUCCUUUU:25;UGGUGAGCGACUUGACCCCCUUCUCCUUUU:25;UGGUGAGCGACUUGACCCCCUUCUCCUUUU:25;UGGUGAGCGACUUGACCCCCUUCUCCUUUU:25;UGGUGAGCGACUUGACCCCCUUCUCCUUUUGA:26;UGGUGAGCGACUUGACCCCCUUCUCCUUUUGAG:25;UGGUGAGCGACUUGACCCCCUUCUCCUUUUGA:25;UGGUGAGCGACUUGACCCCCUUCUCCUUUUG:25;UGGUGAGCGACUUGACCCCCUUCUCCUUUUG:25;UGGUGAGCGACUUGACCCCCUUCUCCUUUU:25;UGGUGAGCGACUUGACCCCCUUCUCCUUUU:25	.	.	chr15:78665683-78665684,-	16.8461	13.7561	15.743	19.5128	19.7219	12.4207	14.1523	16.7912	17.8229	3.64452	4.26866	2.58422	19.7453	19.0021	18.1984	18.8203	17.6361
.	UCUCUCUUUUUUUGCGUAAUUACUUUCCAGA:30;UCUCUCUUUUUUUGCGUAAUUACUUUCCAGAA:30;UCUCUCUUUUUUUGCGUAAUUACUUUCCAGAA:30;UCUCUCUUUUUUUGCGUAAUUACUUUCCAGAA:30;UCUCUCUUUUUUUGCGUAAUUACUUUCCAGAA:30;UCUCUCUUUUUUUGCGUAAUUACUUUCCAGA:30;UCUCUCUUUUUUUGCGUAAUUACUUUCCAGAAUGC:30;UCUCUCUUUUUUUGCGUAAUUACUUUCCAGAA:30;UCUCUCUUUUUUUGCGUAAUUACUUUCCAGAA:30;UCUCUCUUUUUUUGCGUAAUUACUUUCCAGAAU:30;UCUCUCUUUUUUUGCGUAAUUACUUUCCAGAA:30;UCUCUCUUUUUUUGCGUAAUUACUUUCCAGAAU:30	.	L1_Mus2	chr2:151319729-151319730,+	59.4762	60.0926	59.3391	48.782	69.4553	62.1038	48.2463	63.135	64.1625	10.2393	12.1762	12.1827	65.4063	71.3573	78.4293	80.7808	58.102
15-qD1-17920	UGCUCUUGUUCUGGGAUAUAAUUGGAGAAAG:29;UGCUCUUGUUCUGGGAUAUAAUUGGAGAAAG:29;UGCUCUUGUUCUGGGAUAUAAUUGGAGAAA:29;UGCUCUUGUUCUGGGAUAUAAUUGGAGAAA:29;UGCUCUUGUUCUGGGAUAUAAUUGGAGAAA:29;UGCUCUUGUUCUGGGAUAUAAUUGGAGAAAG:29;UGCUCUUGUUCUGGGAUAUAAUUGGAGAAAG:29;UGCUCUUGUUCUGGGAUAUAAUUGGAGAAAG:29;UGCUCUUGUUCUGGGAUAUAAUUGGAGAAA:29;UGCUCUUGUUCUGGGAUAUAAUUGGAGAAAG:29;UGCUCUUGUUCUGGGAUAUAAUUGGAGAAAG:29;UGCUCUUGUUCUGGGAUAUAAUUGGAGAAAG:29	.	.	chr15:59263329-59263330,-	17.1155	17.3762	18.165	12.1955	12.0046	17.8548	18.6552	15.4479	24.0609	3.21064	3.28896	4.13474	16.4544	17.99	26.2699	30.5275	16.3669
9-qC-31469	UCUCCAGACAGAAUGGCGUGCUUGUUGACAAU:29;UCUCCAGACAGAAUGGCGUGCUUGUUGACAAU:29;UCUCCAGACAGAAUGGCGUGCUUGUUGACA:29;UCUCCAGACAGAAUGGCGUGCUUGUUGACAA:29;UCUCCAGACAGAAUGGCGUGCUUGUUGACAA:29;UCUCCAGACAGAAUGGCGUGCUUGUUGACAAU:29;UCUCCAGACAGAAUGGCGUGCUUGUUGACAAU:29;UCUCCAGACAGAAUGGCGUGCUUGUUGACAA:29;UCUCCAGACAGAAUGGCGUGCUUGUUGACAAUG:29;UCUCCAGACAGAAUGGCGUGCUUGUUGACAAU:29;UCUCCAGACAGAAUGGCGUGCUUGUUGACAAU:29;UCUCCAGACAGAAUGGCGUGCUUGUUGACAAU:29	.	.	chr9:67723911-67723912,-	36.2919	31.8563	38.1465	35.7734	41.1587	35.7096	36.6671	36.2691	32.9723	5.81386	7.27772	8.5648	38.6678	0	61.2571	0	36.3039
2-qF1-2536	UCCUAGAGCUGAAUUAUUCAUUCUGGACUCUU:30;UCCUAGAGCUGAAUUAUUCAUUCUGGACUCUU:30;UCCUAGAGCUGAAUUAUUCAUUCUGGACUCUU:30;UCCUAGAGCUGAAUUAUUCAUUCUGGACUCUU:30;UCCUAGAGCUGAAUUAUUCAUUCUGGACUCUU:30;UCCUAGAGCUGAAUUAUUCAUUCUGGACUCU:30;UCCUAGAGCUGAAUUAUUCAUUCUGGACUCUU:30;UCCUAGAGCUGAAUUAUUCAUUCUGGACUCU:30;UCCUAGAGCUGAAUUAUUCAUUCUGGACUCUU:30;UCCUAGAGCUGAAUUAUUCAUUCUGGACUCUU:30;UCCUAGAGCUGAAUUAUUCAUUCUGGACUCUU:30;UCCUAGAGCUGAAUUAUUCAUUCUGGACUCUU:30	ENSMUSG00000087162	.	chr2:127695664-127695665,+	136.529	152.042	97.4856	119.516	161.205	149.825	89.4165	75.2247	141.692	29.0694	32.5398	34.5546	171.126	169.676	144.402	152.957	142.14
4-qC5-17839	CGGUAAUCCAAUUACUGAACACAAAGUAGCCC:30;CGGUAAUCCAAUUACUGAACACAAAGUAGCC:30;CGGUAAUCCAAUUACUGAACACAAAGUAGCC:30;CGGUAAUCCAAUUACUGAACACAAAGUAGCC:30;CGGUAAUCCAAUUACUGAACACAAAGUAGCC:30;CGGUAAUCCAAUUACUGAACACAAAGUAGCC:30;CGGUAAUCCAAUUACUGAACACAAAGUAGCC:30;CGGUAAUCCAAUUACUGAACACAAAGUAGCCC:30;CGGUAAUCCAAUUACUGAACACAAAGUAGCCC:30;CGGUAAUCCAAUUACUGAACACAAAGUAGCCC:30;CGGUAAUCCAAUUACUGAACACAAAGUAGCCC:30;CGGUAAUCCAAUUACUGAACACAAAGUAGCCC:30	.	.	chr4:94326380-94326381,-	34.7713	31.1323	19.9815	44.7169	37.7289	37.2623	34.0941	31.5675	41.8838	4.42548	7.20774	7.75262	41.9588	0	45.5678	0	45.5982
11-qE1-9443	UUUUAUGGGUUUUUAGGGUAGCAGAGUUGGUU:29;UUUUAUGGGUUUUUAGGGUAGCAGAGUUGGUU:29;UUUUAUGGGUUUUUAGGGUAGCAGAGUUGGUU:29;UUUUAUGGGUUUUUAGGGUAGCAGAGUUGGU:29;UUUUAUGGGUUUUUAGGGUAGCAGAGUUGGUU:29;UUUUAUGGGUUUUUAGGGUAGCAGAGUUGGUUACUGGGCUGGGCAGAUU:29;UUUUAUGGGUUUUUAGGGUAGCAGAGUUGGUU:29;UUUUAUGGGUUUUUAGGGUAGCAGAGUUGGU:29;UUUUAUGGGUUUUUAGGGUAGCAGAGUUGGUUA:29;UUUUAUGGGUUUUUAGGGUAGCAGAGUUGGUU:29;UUUUAUGGGUUUUUAGGGUAGCAGAGUUGGU:29;UUUUAUGGGUUUUUAGGGUAGCAGAGUUGGUU:29	.	.	chr11:103434577-103434578,+	232.095	244.715	260.365	238.219	215.226	228.231	240.588	331.795	194.27	40.1764	43.5964	41.2736	206.503	191.905	272.028	262.565	125.055
15-qE1-8387	UCUCUCAGGAAAGGGCCUAACAUUUUGCUC:30;UCUCUCAGGAAAGGGCCUAACAUUUUGCUC:30;UCUCUCAGGAAAGGGCCUAACAUUUUGCUCC:30;UCUCUCAGGAAAGGGCCUAACAUUUUGCUCC:30;UCUCUCAGGAAAGGGCCUAACAUUUUGCUCC:30;UCUCUCAGGAAAGGGCCUAACAUUUUGCUC:30;UCUCUCAGGAAAGGGCCUAACAUUUUGCUC:30;UCUCUCAGGAAAGGGCCUAACAUUUUGCUC:30;UCUCUCAGGAAAGGGCCUAACAUUUUGCUCC:30;UCUCUCAGGAAAGGGCCUAACAUUUUGCUCC:30;UCUCUCAGGAAAGGGCCUAACAUUUUGCUC:30;UCUCUCAGGAAAGGGCCUAACAUUUUGCUCC:30	.	(GA)n	chr15:78665352-78665353,-	75.4803	69.5048	75.6876	66.6687	88.3197	62.88	56.609	84.6278	82.8765	14.6648	15.815	17.2773	79.8039	84.6486	92.0196	100.014	90.6669
17-qA3.3-26735	UGAUUAUAUGAGUUGAUAAGCAAGAGGACUU:30;UGAUUAUAUGAGUUGAUAAGCAAGAGGACUU:26;UGAUUAUAUGAGUUGAUAAGCAAGAGGACUUC:26;UGAUUAUAUGAGUUGAUAAGCAAGAGGACUU:26;UGAUUAUAUGAGUUGAUAAGCAAGAGGACUUC:26;UGAUUAUAUGAGUUGAUAAGCAAGAGGACUUCA:26;UGAUUAUAUGAGUUGAUAAGCAAGAGGACUUCA:26;UGAUUAUAUGAGUUGAUAAGCAAGAGGACUUC:27;UGAUUAUAUGAGUUGAUAAGCAAGAGGACUUCA:26;UGAUUAUAUGAGUUGAUAAGCAAGAGGACUUC:26;UGAUUAUAUGAGUUGAUAAGCAAGAGGACUUC:26;UGAUUAUAUGAGUUGAUAAGCAAGAGGACUUC:26	.	.	chr17:27329179-27329180,+	63.8755	67.3327	72.66	63.4165	54.8784	68.3142	70.7612	71.8665	58.8154	13.6235	10.4967	11.149	62.1154	71.6016	0	0	64.2927
pi-Tmem194	UAGCAACUUUGAUAACUUGGUUACCUUGAAAUG:29;UAGCAACUUUGAUAACUUGGUUACCUUGAAAUG:29;UAGCAACUUUGAUAACUUGGUUACCUUGAAAUGA:29;UAGCAACUUUGAUAACUUGGUUACCUUGAAAUG:29;UAGCAACUUUGAUAACUUGGUUACCUUGAAAUG:29;UAGCAACUUUGAUAACUUGGUUACCUUGAAAU:29;UAGCAACUUUGAUAACUUGGUUACCUUGAAAUG:29;UAGCAACUUUGAUAACUUGGUUACCUUGAAAU:29;UAGCAACUUUGAUAACUUGGUUACCUUGAAAU:29;UAGCAACUUUGAUAACUUGGUUACCUUGAAAUG:29;UAGCAACUUUGAUAACUUGGUUACCUUGAAAUGA:29;UAGCAACUUUGAUAACUUGGUUACCUUGAAAUG:29	ENSMUSG00000040195	.	chr10:127699534-127699535,+	2783.9	2719.37	2629.08	3251.32	2701.04	3223.96	2585.36	2348.75	2955.93	516.654	548.978	565.5	2836.33	3565.35	2140.99	2386.28	586.935
pi-Arhgap20	UUCAGAGAAACAAGAGAUGCUGGAGUUGGU:29;UUCAGAGAAACAAGAGAUGCUGGAGUUGGUAGC:29;UUCAGAGAAACAAGAGAUGCUGGAGUUGGU:29;UUCAGAGAAACAAGAGAUGCUGGAGUUGGU:29;UUCAGAGAAACAAGAGAUGCUGGAGUUGGU:29;UUCAGAGAAACAAGAGAUGCUGGAGUUGGU:29;UUCAGAGAAACAAGAGAUGCUGGAGUUGGU:28;UUCAGAGAAACAAGAGAUGCUGGAGUUGGU:29;UUCAGAGAAACAAGAGAUGCUGGAGUUGGU:29;UUCAGAGAAACAAGAGAUGCUGGAGUUGGUA:29;UUCAGAGAAACAAGAGAUGCUGGAGUUGGUA:28;UUCAGAGAAACAAGAGAUGCUGGAGUUGGUA:29	ENSMUSG00000053199	.	chr9:51851348-51851349,+	26.3213	25.3403	30.275	39.8386	28.2967	22.5126	33.4507	28.8809	17.8229	4.25192	4.40862	4.20858	25.0929	23.5861	21.7134	19.6078	25.89
17-qA3.3-27363	GAGUUGGUAGUACCCGGUGAAGACAAAAUC:26;GAGUUGGUAGUACCCGGUGAAGACAAAAUC:30;GAGUUGGUAGUACCCGGUGAAGACAAAAUC:30;GAGUUGGUAGUACCCGGUGAAGACAAAAUC:27;GAGUUGGUAGUACCCGGUGAAGACAAAAUC:30;GAGUUGGUAGUACCCGGUGAAGACAAAAUC:30;GAGUUGGUAGUACCCGGUGAAGACAAAAUCAU:30;GAGUUGGUAGUACCCGGUGAAGACAAAAUC:27;GAGUUGGUAGUACCCGGUGAAGACAAAAUC:26;GAGUUGGUAGUACCCGGUGAAGACAAAAUCA:27;GAGUUGGUAGUACCCGGUGAAGACAAAAUC:27;GAGUUGGUAGUACCCGGUGAAGACAAAAUCA:27	.	.	chr17:27315081-27315082,-	18.253	20.2722	13.9265	23.578	15.4345	17.8548	16.7254	20.1495	17.8229	3.99162	3.07904	3.47022	20.568	23.453	0	0	26.124
11-qE1-9443	UCAUAGCAAUAGUAACUCUAACUAGGACACUGU:31;UCAUAGCAAUAGUAACUCUAACUAGGACACU:30;UCAUAGCAAUAGUAACUCUAACUAGGACACUGU:28;UCAUAGCAAUAGUAACUCUAACUAGGACACUG:28;UCAUAGCAAUAGUAACUCUAACUAGGACACUGU:28;UCAUAGCAAUAGUAACUCUAACUAGGACACUG:30;UCAUAGCAAUAGUAACUCUAACUAGGACACUGU:28;UCAUAGCAAUAGUAACUCUAACUAGGACACU:31;UCAUAGCAAUAGUAACUCUAACUAGGACACUGU:28;UCAUAGCAAUAGUAACUCUAACUAGGACACUG:28;UCAUAGCAAUAGUAACUCUAACUAGGACACUGU:28;UCAUAGCAAUAGUAACUCUAACUAGGACACU:28	.	MTC	chr11:103441986-103441987,+	16.3484	16.6522	12.11	15.4476	18.8644	17.8548	18.6552	19.4778	13.3672	2.51644	2.93908	3.8394	17.2771	13.9382	0	15.1373	22.9619
.	UCAUAAGAGGUCAGGUUGUCCUCUGAAUCAG:29;UCAUAAGAGGUCAGGUUGUCCUCUGAAUCA:29;UCAUAAGAGGUCAGGUUGUCCUCUGAAUCAGAGG:29;UCAUAAGAGGUCAGGUUGUCCUCUGAAUCAG:29;UCAUAAGAGGUCAGGUUGUCCUCUGAAUCAG:29;UCAUAAGAGGUCAGGUUGUCCUCUGAAUCAG:29;UCAUAAGAGGUCAGGUUGUCCUCUGAAUCAG:29;UCAUAAGAGGUCAGGUUGUCCUCUGAAUCA:29;UCAUAAGAGGUCAGGUUGUCCUCUGAAUCAG:29;UCAUAAGAGGUCAGGUUGUCCUCUGAAUCAGA:29;UCAUAAGAGGUCAGGUUGUCCUCUGAAUCAG:29;UCAUAAGAGGUCAGGUUGUCCUCUGAAUCAG:29	.	.	chr2:151260812-151260813,-	25.7414	26.7883	18.7705	27.6431	23.1518	24.0652	24.4448	27.5376	27.6256	5.55356	4.89846	5.3161	30.0293	23.9971	26.178	22.3274	21.0499
7-qD1-19431	UACAAUCCAAAACAUCUUAUCGCGGACUACUAU:31;UACAAUCCAAAACAUCUUAUCGCGGACUACUAU:30;UACAAUCCAAAACAUCUUAUCGCGGACUACUA:31;UACAAUCCAAAACAUCUUAUCGCGGACUACUA:31;UACAAUCCAAAACAUCUUAUCGCGGACUACUA:27;UACAAUCCAAAACAUCUUAUCGCGGACUACUA:30;UACAAUCCAAAACAUCUUAUCGCGGACUACUAU:30;UACAAUCCAAAACAUCUUAUCGCGGACUACUA:31;UACAAUCCAAAACAUCUUAUCGCGGACUACUA:31;UACAAUCCAAAACAUCUUAUCGCGGACUACUA:31;UACAAUCCAAAACAUCUUAUCGCGGACUACUA:31;UACAAUCCAAAACAUCUUAUCGCGGACUACUA:31	.	.	chr7:73141060-73141061,+	47.9089	60.0926	44.807	32.5214	50.5909	47.3543	53.3925	56.4185	46.3396	8.93772	8.46734	9.89384	46.895	56.7056	53.3968	55.1947	43.7759
7-qD1-19431	UAUUAGCAUUGGCAUUUAAGAUGAGGCAAAAAA:29;UAUUAGCAUUGGCAUUUAAGAUGAGGCAAAAAAC:29;UAUUAGCAUUGGCAUUUAAGAUGAGGCAAAAA:29;UAUUAGCAUUGGCAUUUAAGAUGAGGCAAAAAAC:29;UAUUAGCAUUGGCAUUUAAGAUGAGGCAAAAAAC:29;UAUUAGCAUUGGCAUUUAAGAUGAGGCAAAAAA:29;UAUUAGCAUUGGCAUUUAAGAUGAGGCAAAAAAC:29;UAUUAGCAUUGGCAUUUAAGAUGAGGCAAAAAAC:29;UAUUAGCAUUGGCAUUUAAGAUGAGGCAAAAAAC:29;UAUUAGCAUUGGCAUUUAAGAUGAGGCAAAAAACA:29;UAUUAGCAUUGGCAUUUAAGAUGAGGCAAAAAACA:29;UAUUAGCAUUGGCAUUUAAGAUGAGGCAAAAAACA:29	.	.	chr7:73122547-73122548,+	167.047	167.97	181.045	155.289	153.488	163.022	185.266	190.748	162.189	32.8874	29.6008	35.4406	155.906	168.963	198.479	194.033	176.682
7-qD1-19431	UUCCCUAAUUUCUUGGCAAACUCUUGAGUGU:31;UUCCCUAAUUUCUUGGCAAACUCUUGAGUGU:31;UUCCCUAAUUUCUUGGCAAACUCUUGAGUGU:31;UUCCCUAAUUUCUUGGCAAACUCUUGAGUGU:31;UUCCCUAAUUUCUUGGCAAACUCUUGAGUGUG:31;UUCCCUAAUUUCUUGGCAAACUCUUGAGUGU:31;UUCCCUAAUUUCUUGGCAAACUCUUGAGUGUGU:31;UUCCCUAAUUUCUUGGCAAACUCUUGAGUGU:30;UUCCCUAAUUUCUUGGCAAACUCUUGAGUGUGU:31;UUCCCUAAUUUCUUGGCAAACUCUUGAGUGU:31;UUCCCUAAUUUCUUGGCAAACUCUUGAGUGU:31;UUCCCUAAUUUCUUGGCAAACUCUUGAGUGUGU:31	.	.	chr7:73116945-73116946,+	46.945	36.2003	44.807	46.3429	48.876	47.3542	45.6732	52.3887	36.5369	11.4542	8.53732	10.263	53.8882	51.7094	26.5646	23.3393	48.2086
11-qE1-9443	UGUUUGAGUGAAAAUUGGCCACAAAAGAGUAAU:30;UGUUUGAGUGAAAAUUGGCCACAAAAGAGUA:27;UGUUUGAGUGAAAAUUGGCCACAAAAGAGUAAUU:30;UGUUUGAGUGAAAAUUGGCCACAAAAGAGUA:30;UGUUUGAGUGAAAAUUGGCCACAAAAGAGUA:30;UGUUUGAGUGAAAAUUGGCCACAAAAGAGUA:27;UGUUUGAGUGAAAAUUGGCCACAAAAGAGUAA:30;UGUUUGAGUGAAAAUUGGCCACAAAAGAGUAAUU:30;UGUUUGAGUGAAAAUUGGCCACAAAAGAGUAAU:30;UGUUUGAGUGAAAAUUGGCCACAAAAGAGUAAU:30;UGUUUGAGUGAAAAUUGGCCACAAAAGAGUAA:30;UGUUUGAGUGAAAAUUGGCCACAAAAGAGUAA:27	.	.	chr11:103435664-103435665,+	22.8032	15.9282	15.743	23.578	32.584	20.96	27.6612	21.4928	26.7343	3.3842	4.68852	4.94692	23.8589	18.4721	22.4909	23.6761	29.2856
7-qD1-19431	UUUUGUCUGAUCUUCACAGAGUAACACUAGCUC:30;UUUUGUCUGAUCUUCACAGAGUAACACUAGCU:30;UUUUGUCUGAUCUUCACAGAGUAACACUAGC:30;UUUUGUCUGAUCUUCACAGAGUAACACUAGC:30;UUUUGUCUGAUCUUCACAGAGUAACACUAGCU:30;UUUUGUCUGAUCUUCACAGAGUAACACUAGC:30;UUUUGUCUGAUCUUCACAGAGUAACACUAGCUCU:30;UUUUGUCUGAUCUUCACAGAGUAACACUAGCU:31;UUUUGUCUGAUCUUCACAGAGUAACACUAGCUC:30;UUUUGUCUGAUCUUCACAGAGUAACACUAGCUC:30;UUUUGUCUGAUCUUCACAGAGUAACACUAGCUCUU:31;UUUUGUCUGAUCUUCACAGAGUAACACUAGCUCU:30	.	L1M4	chr7:73121325-73121326,+	109.212	142.629	121.1	105.694	101.182	105.576	108.715	108.807	122.087	16.8342	20.3636	20.526	106.131	117.828	51.1114	46.9518	108.643
2-qE1-35981	UUUUCUGUUCUUCUGUUCCGUGAUGCAGUAA:30;UUUUCUGUUCUUCUGUUCCGUGAUGCAGUAA:30;UUUUCUGUUCUUCUGUUCCGUGAUGCAGUA:30;UUUUCUGUUCUUCUGUUCCGUGAUGCAGUAA:30;UUUUCUGUUCUUCUGUUCCGUGAUGCAGUA:30;UUUUCUGUUCUUCUGUUCCGUGAUGCAGUAA:30;UUUUCUGUUCUUCUGUUCCGUGAUGCAGUAA:30;UUUUCUGUUCUUCUGUUCCGUGAUGCAGUAAGU:30;UUUUCUGUUCUUCUGUUCCGUGAUGCAGUAA:30;UUUUCUGUUCUUCUGUUCCGUGAUGCAGUAA:30;UUUUCUGUUCUUCUGUUCCGUGAUGCAGUA:30;UUUUCUGUUCUUCUGUUCCGUGAUGCAGUAAGU:30	.	.	chr2:92553093-92553094,+	26.9729	29.6843	29.6695	28.4561	29.1541	26.3941	30.8776	19.4778	32.9724	4.51226	4.96844	4.65158	26.327	32.1885	31.8268	26.7231	31.7176
14-qA3-19970	UAUUUGAGCUCCCAUUGUUAUCCUAACUGCAU:30;UAUUUGAGCUCCCAUUGUUAUCCUAACUGCAU:30;UAUUUGAGCUCCCAUUGUUAUCCUAACUGCA:30;UAUUUGAGCUCCCAUUGUUAUCCUAACUGCAUC:30;UAUUUGAGCUCCCAUUGUUAUCCUAACUGCA:30;UAUUUGAGCUCCCAUUGUUAUCCUAACUGCA:30;UAUUUGAGCUCCCAUUGUUAUCCUAACUGCA:30;UAUUUGAGCUCCCAUUGUUAUCCUAACUGCA:30;UAUUUGAGCUCCCAUUGUUAUCCUAACUGCAU:30;UAUUUGAGCUCCCAUUGUUAUCCUAACUGCA:30;UAUUUGAGCUCCCAUUGUUAUCCUAACUGCAU:30;UAUUUGAGCUCCCAUUGUUAUCCUAACUGCA:30	.	.	chr14:24106787-24106788,+	37.7249	38.3724	35.119	44.7168	29.1541	49.683	32.1642	34.2541	38.3193	7.54934	7.83754	7.30962	37.4337	46.7194	44.1426	48.1186	43.6817
9-qA5.3-24188	UGGGACAUCAUCUGACUUGUCCUCGAGAUG:29;UGGGACAUCAUCUGACUUGUCCUCGAGAUG:29;UGGGACAUCAUCUGACUUGUCCUCGAGAUG:29;UGGGACAUCAUCUGACUUGUCCUCGAGAUG:29;UGGGACAUCAUCUGACUUGUCCUCGAGAUG:29;UGGGACAUCAUCUGACUUGUCCUCGAGAUG:29;UGGGACAUCAUCUGACUUGUCCUCGAGAUG:29;UGGGACAUCAUCUGACUUGUCCUCGAGAUG:29;UGGGACAUCAUCUGACUUGUCCUCGAGAUGGA:29;UGGGACAUCAUCUGACUUGUCCUCGAGAUG:29;UGGGACAUCAUCUGACUUGUCCUCGAGAUG:29;UGGGACAUCAUCUGACUUGUCCUCGAGAUG:29	.	.	chr9:54232668-54232669,-	29.5804	33.3044	33.908	28.4562	27.4391	31.8282	29.5911	29.5525	28.5166	4.3387	6.368	5.02074	33.7315	34.8893	39.8968	41.8654	23.8403
2-qE1-35981	UGGAUGUGGAAAAGGGACUAGGUAAAACAAG:30;UGGAUGUGGAAAAGGGACUAGGUAAAACAAG:30;UGGAUGUGGAAAAGGGACUAGGUAAAACAAG:30;UGGAUGUGGAAAAGGGACUAGGUAAAACAAG:30;UGGAUGUGGAAAAGGGACUAGGUAAAACAAG:30;UGGAUGUGGAAAAGGGACUAGGUAAAACAAGGU:30;UGGAUGUGGAAAAGGGACUAGGUAAAACAAG:30;UGGAUGUGGAAAAGGGACUAGGUAAAACAAGG:30;UGGAUGUGGAAAAGGGACUAGGUAAAACAAG:30;UGGAUGUGGAAAAGGGACUAGGUAAAACAAGG:30;UGGAUGUGGAAAAGGGACUAGGUAAAACAAG:30;UGGAUGUGGAAAAGGGACUAGGUAAAACAAG:28	.	.	chr2:92548994-92548995,+	55.1583	63.7127	79.926	58.5384	33.4415	45.0253	63.6851	75.8964	58.8157	8.85096	9.587	8.3433	48.9519	61.2489	74.1076	77.758	65.2598
5-qG3-23659	UGUAUUCCGUAUCUCCCACGUUGCCCAACAGU:26;UGUAUUCCGUAUCUCCCACGUUGCCCAACAGU:26;UGUAUUCCGUAUCUCCCACGUUGCCCAACAGU:29;UGUAUUCCGUAUCUCCCACGUUGCCCAACA:26;UGUAUUCCGUAUCUCCCACGUUGCCCAACAGU:26;UGUAUUCCGUAUCUCCCACGUUGCCCAACAGU:29;UGUAUUCCGUAUCUCCCACGUUGCCCAACAGU:26;UGUAUUCCGUAUCUCCCACGUUGCCCAACAGUG:26;UGUAUUCCGUAUCUCCCACGUUGCCCAACAGU:26;UGUAUUCCGUAUCUCCCACGUUGCCCAACAGU:26;UGUAUUCCGUAUCUCCCACGUUGCCCAACAG:26;UGUAUUCCGUAUCUCCCACGUUGCCCAACAGU:26	.	.	chr5:149822671-149822672,-	27.8392	25.3403	22.4035	26.0171	27.4392	26.3941	22.5149	26.866	23.1698	8.67742	6.368	5.9806	28.7952	29.8789	32.5782	36.1649	33.4164
8-qE1-3748	UGUAUUGAUUUGCUUAUUCUGGAUAGUUCAU:30;UGUAUUGAUUUGCUUAUUCUGGAUAGUUCAU:30;UGUAUUGAUUUGCUUAUUCUGGAUAGUUCAU:30;UGUAUUGAUUUGCUUAUUCUGGAUAGUUCAUG:30;UGUAUUGAUUUGCUUAUUCUGGAUAGUUCAU:30;UGUAUUGAUUUGCUUAUUCUGGAUAGUUCAU:30;UGUAUUGAUUUGCUUAUUCUGGAUAGUUCAU:30;UGUAUUGAUUUGCUUAUUCUGGAUAGUUCAU:30;UGUAUUGAUUUGCUUAUUCUGGAUAGUUCAU:30;UGUAUUGAUUUGCUUAUUCUGGAUAGUUCAU:30;UGUAUUGAUUUGCUUAUUCUGGAUAGUUCAU:30;UGUAUUGAUUUGCUUAUUCUGGAUAGUUCAUG:30	.	L1MB7	chr8:110129883-110129884,+	21.1327	22.4442	30.275	17.0737	18.8644	17.8548	32.1642	20.8211	22.2786	2.77678	3.8488	4.2824	17.2771	20.3507	30.3051	22.4514	12.5658
5-qF-14508	GAGCUCACUAAUUCUGAGCAAAUAAAAGGGUU:31;GAGCUCACUAAUUCUGAGCAAAUAAAAGGGUU:30;GAGCUCACUAAUUCUGAGCAAAUAAAAGGGUU:30;GAGCUCACUAAUUCUGAGCAAAUAAAAGGGUU:30;GAGCUCACUAAUUCUGAGCAAAUAAAAGGGUU:31;GAGCUCACUAAUUCUGAGCAAAUAAAAGGGUU:31;GAGCUCACUAAUUCUGAGCAAAUAAAAGGGU:31;GAGCUCACUAAUUCUGAGCAAAUAAAAGGGUU:30;GAGCUCACUAAUUCUGAGCAAAUAAAAGGGUU:30;GAGCUCACUAAUUCUGAGCAAAUAAAAGGGUU:30;GAGCUCACUAAUUCUGAGCAAAUAAAAGGGUU:30;GAGCUCACUAAUUCUGAGCAAAUAAAAGGGUU:30	.	.	chr5:113327624-113327625,-	80.6561	78.9169	77.5041	78.0512	103.754	62.8801	60.4686	59.7767	81.9854	16.4003	17.1446	19.1232	101.195	106.106	0	0	102.793
10-qC2-545	UACUUUAUCUUCUUUCUAAGUAUCCUUUCCUG:30;UACUUUAUCUUCUUUCUAAGUAUCCUUUCCUG:30;UACUUUAUCUUCUUUCUAAGUAUCCUUUCCUG:30;UACUUUAUCUUCUUUCUAAGUAUCCUUUCCUG:30;UACUUUAUCUUCUUUCUAAGUAUCCUUUCCUG:30;UACUUUAUCUUCUUUCUAAGUAUCCUUUCCUG:30;UACUUUAUCUUCUUUCUAAGUAUCCUUUCCUG:30;UACUUUAUCUUCUUUCUAAGUAUCCUUUCCUG:30;UACUUUAUCUUCUUUCUAAGUAUCCUUUCCUG:30;UACUUUAUCUUCUUUCUAAGUAUCCUUUCCUGG:30;UACUUUAUCUUCUUUCUAAGUAUCCUUUCCUGG:30;UACUUUAUCUUCUUUCUAAGUAUCCUUUCCUGG:30	ENSMUSG00000097164	.	chr10:94676186-94676187,-	21.099	24.6162	19.9815	25.204	21.4368	16.3022	22.5149	26.8659	15.1494	4.07838	3.70882	4.65158	18.9226	21.6791	17.6286	17.2908	0
1-qD-4525	UGGUACAACCCAGAGCAUCAAGGGCUAAACUG:31;UGGUACAACCCAGAGCAUCAAGGGCUAAACUG:31;UGGUACAACCCAGAGCAUCAAGGGCUAAACUG:31;UGGUACAACCCAGAGCAUCAAGGGCUAAACUG:31;UGGUACAACCCAGAGCAUCAAGGGCUAAACU:31;UGGUACAACCCAGAGCAUCAAGGGCUAAACUG:31;UGGUACAACCCAGAGCAUCAAGGGCUAAACUGG:31;UGGUACAACCCAGAGCAUCAAGGGCUAAACUGG:30;UGGUACAACCCAGAGCAUCAAGGGCUAAACUG:31;UGGUACAACCCAGAGCAUCAAGGGCUAAACUGGCCACGGUCUCAGCCUC:31;UGGUACAACCCAGAGCAUCAAGGGCUAAACUG:31;UGGUACAACCCAGAGCAUCAAGGGCUAAACUG:31	.	.	chr1:92996013-92996014,-	30.1184	19.5482	32.697	26.0171	30.0115	25.6179	30.8777	26.1943	46.3396	5.20644	6.9978	6.2021	32.0861	34.1028	36.1888	46.8351	34.602
2-qE1-35981	UGGGAGAGGUUGUCCUCUUAAAAGAUGUCUUU:29;UGGGAGAGGUUGUCCUCUUAAAAGAUGUCUU:29;UGGGAGAGGUUGUCCUCUUAAAAGAUGUCUU:29;UGGGAGAGGUUGUCCUCUUAAAAGAUGUCUU:30;UGGGAGAGGUUGUCCUCUUAAAAGAUGUCUU:30;UGGGAGAGGUUGUCCUCUUAAAAGAUGUCUUU:29;UGGGAGAGGUUGUCCUCUUAAAAGAUGUCUUU:29;UGGGAGAGGUUGUCCUCUUAAAAGAUGUCUU:29;UGGGAGAGGUUGUCCUCUUAAAAGAUGUCUUU:29;UGGGAGAGGUUGUCCUCUUAAAAGAUGUCUUU:29;UGGGAGAGGUUGUCCUCUUAAAAGAUGUCUUU:29;UGGGAGAGGUUGUCCUCUUAAAAGAUGUCUU:29	.	.	chr2:92589663-92589664,+	57.5291	55.0246	68.4215	62.6036	49.7335	52.0119	56.609	68.5082	63.2713	9.7187	11.5464	9.96768	58.0018	59.4594	51.8731	54.2904	63.6153
9-qC-10667	UGCUAUCUUGUAGAAUUUCAGUUUUUCCUAAGCU:30;UGCUAUCUUGUAGAAUUUCAGUUUUUCCUAAGCU:30;UGCUAUCUUGUAGAAUUUCAGUUUUUCCUAAGC:30;UGCUAUCUUGUAGAAUUUCAGUUUUUCCUAAGC:30;UGCUAUCUUGUAGAAUUUCAGUUUUUCCUAAGCU:30;UGCUAUCUUGUAGAAUUUCAGUUUUUCCUAAGCU:30;UGCUAUCUUGUAGAAUUUCAGUUUUUCCUAAGCUU:30;UGCUAUCUUGUAGAAUUUCAGUUUUUCCUAAGCUU:30;UGCUAUCUUGUAGAAUUUCAGUUUUUCCUAAGCUU:30;UGCUAUCUUGUAGAAUUUCAGUUUUUCCUAAGCU:30;UGCUAUCUUGUAGAAUUUCAGUUUUUCCUAAGC:30;UGCUAUCUUGUAGAAUUUCAGUUUUUCCUAAGCUU:30	.	.	chr9:67741553-67741554,+	134.496	156.386	147.742	138.216	115.759	149.825	164.681	167.241	115.849	23.6026	23.7926	22.3718	109.422	0	167.87	0	132.384
10-qC1-875	UAUAAAAAGGGAGGAUUGUAUCUCAAGGAA:29;UAUAAAAAGGGAGGAUUGUAUCUCAAGGAAU:29;UAUAAAAAGGGAGGAUUGUAUCUCAAGGAA:29;UAUAAAAAGGGAGGAUUGUAUCUCAAGGAA:29;UAUAAAAAGGGAGGAUUGUAUCUCAAGGAA:29;UAUAAAAAGGGAGGAUUGUAUCUCAAGGAA:29;UAUAAAAAGGGAGGAUUGUAUCUCAAGGAAUG:29;UAUAAAAAGGGAGGAUUGUAUCUCAAGGAA:29;UAUAAAAAGGGAGGAUUGUAUCUCAAGGAA:29;UAUAAAAAGGGAGGAUUGUAUCUCAAGGAAU:29;UAUAAAAAGGGAGGAUUGUAUCUCAAGGAA:29;UAUAAAAAGGGAGGAUUGUAUCUCAAGGAA:29	.	.	chr10:86618536-86618537,+	21.4922	15.9281	19.376	18.6998	22.2943	17.8548	19.2985	25.5227	25.8433	3.6445	4.40862	5.46374	25.5043	48.2637	33.4048	102.451	15.74
5-qG3-23659	UGAACUUCAUGUAAAUGGAGGAAAACUGUGA:30;UGAACUUCAUGUAAAUGGAGGAAAACUGUGA:30;UGAACUUCAUGUAAAUGGAGGAAAACUGUG:30;UGAACUUCAUGUAAAUGGAGGAAAACUGUGAUC:30;UGAACUUCAUGUAAAUGGAGGAAAACUGUGA:30;UGAACUUCAUGUAAAUGGAGGAAAACUGUGAUC:30;UGAACUUCAUGUAAAUGGAGGAAAACUGUGAUC:30;UGAACUUCAUGUAAAUGGAGGAAAACUGUGAUC:30;UGAACUUCAUGUAAAUGGAGGAAAACUGUGA:30;UGAACUUCAUGUAAAUGGAGGAAAACUGUGAUC:30;UGAACUUCAUGUAAAUGGAGGAAAACUGUGAUC:30;UGAACUUCAUGUAAAUGGAGGAAAACUGUGAUC:30	.	L1ME3	chr5:149791959-149791960,-	13.9047	11.5841	13.321	16.2607	12.0046	13.197	14.7955	16.1196	13.3672	2.16936	3.00906	3.10106	14.809	0	19.8931	18.5146	13.2898
2-qE1-35981	UAUCCUAAAAUGGCUUAGUUGUAUCAUUUGU:30;UAUCCUAAAAUGGCUUAGUUGUAUCAUUUGUGA:30;UAUCCUAAAAUGGCUUAGUUGUAUCAUUUGU:30;UAUCCUAAAAUGGCUUAGUUGUAUCAUUUGUG:30;UAUCCUAAAAUGGCUUAGUUGUAUCAUUUGU:30;UAUCCUAAAAUGGCUUAGUUGUAUCAUUUGU:30;UAUCCUAAAAUGGCUUAGUUGUAUCAUUUGU:30;UAUCCUAAAAUGGCUUAGUUGUAUCAUUUGU:30;UAUCCUAAAAUGGCUUAGUUGUAUCAUUUGU:30;UAUCCUAAAAUGGCUUAGUUGUAUCAUUUGUGAU:30;UAUCCUAAAAUGGCUUAGUUGUAUCAUUUGUGA:30;UAUCCUAAAAUGGCUUAGUUGUAUCAUUUGU:30	.	.	chr2:92569207-92569208,+	34.0555	49.2325	34.5135	32.5213	31.7266	25.6178	39.8836	36.269	36.5369	5.20646	6.0881	6.34976	34.1429	40.4767	43.3891	35.9393	23.17
3-qA3-2052	UGUCAUCACAACCUUAGUGAACUUGUUGAC:29;UGUCAUCACAACCUUAGUGAACUUGUUGAC:29;UGUCAUCACAACCUUAGUGAACUUGUUGAC:29;UGUCAUCACAACCUUAGUGAACUUGUUGAC:29;UGUCAUCACAACCUUAGUGAACUUGUUGAC:29;UGUCAUCACAACCUUAGUGAACUUGUUGAC:29;UGUCAUCACAACCUUAGUGAACUUGUUGAC:29;UGUCAUCACAACCUUAGUGAACUUGUUGACGC:29;UGUCAUCACAACCUUAGUGAACUUGUUGAC:29;UGUCAUCACAACCUUAGUGAACUUGUUGACGC:29;UGUCAUCACAACCUUAGUGAACUUGUUGAC:29;UGUCAUCACAACCUUAGUGAACUUGUUGAC:29	ENSMUSG00000114832	.	chr3:34875254-34875255,+	26.5917	40.5444	24.22	26.0171	31.7265	21.7363	22.5149	26.866	32.0812	5.55356	4.40862	4.35624	21.8021	29.0994	21.5728	21.795	26.643
18-qE1-36451	UCACAACGUCUGGCUUCUUUCAGGGAUUAA:29;UCACAACGUCUGGCUUCUUUCAGGGAUUA:29;UCACAACGUCUGGCUUCUUUCAGGGAUUA:29;UCACAACGUCUGGCUUCUUUCAGGGAUUAA:28;UCACAACGUCUGGCUUCUUUCAGGGAUUA:28;UCACAACGUCUGGCUUCUUUCAGGGAUUA:28;UCACAACGUCUGGCUUCUUUCAGGGAUUAA:29;UCACAACGUCUGGCUUCUUUCAGGGAUUAA:28;UCACAACGUCUGGCUUCUUUCAGGGAUUAA:28;UCACAACGUCUGGCUUCUUUCAGGGAUUAA:28;UCACAACGUCUGGCUUCUUUCAGGGAUUAA:28;UCACAACGUCUGGCUUCUUUCAGGGAUUAA:28	.	.	chr18:67039737-67039738,-	32.0618	41.2685	24.22	32.5213	34.2989	31.8282	25.0881	30.8958	39.2104	6.24772	6.57794	6.49744	28.7952	34.2722	59.8496	60.1205	39.7469
17-qA3.3-26735	UCCAAACAGCUUGACGGUCCUCUGUCCUGGA:29;UCCAAACAGCUUGACGGUCCUCUGUCCUGGA:27;UCCAAACAGCUUGACGGUCCUCUGUCCUGGA:29;UCCAAACAGCUUGACGGUCCUCUGUCCUGGA:27;UCCAAACAGCUUGACGGUCCUCUGUCCUGGA:29;UCCAAACAGCUUGACGGUCCUCUGUCCUGGA:25;UCCAAACAGCUUGACGGUCCUCUGUCCUGG:27;UCCAAACAGCUUGACGGUCCUCUGUCCUGG:29;UCCAAACAGCUUGACGGUCCUCUGUCCUGGAU:27;UCCAAACAGCUUGACGGUCCUCUGUCCUGGA:27;UCCAAACAGCUUGACGGUCCUCUGUCCUGGA:25;UCCAAACAGCUUGACGGUCCUCUGUCCUGGA:27	.	.	chr17:27331932-27331933,+	69.2499	63.7127	52.073	58.5384	71.1703	66.7616	63.6851	60.4484	69.5094	19.5242	14.0656	16.539	74.4564	84.5931	0	0	83.5794
8-qC5-8200	UCCCUGUUCUGCUGGCUUGGGAACUCCCAAU:31;UCCCUGUUCUGCUGGCUUGGGAACUCCCAAU:31;UCCCUGUUCUGCUGGCUUGGGAACUCCCAAUGGGU:31;UCCCUGUUCUGCUGGCUUGGGAACUCCCAAUGGGUUGGGAAACUGGAA:31;UCCCUGUUCUGCUGGCUUGGGAACUCCCAAU:31;UCCCUGUUCUGCUGGCUUGGGAACUCCCAAUGGGU:31;UCCCUGUUCUGCUGGCUUGGGAACUCCCAAUGG:31;UCCCUGUUCUGCUGGCUUGGGAACUCCCAAUGGGUUGGGAAACUGGAAG:31;UCCCUGUUCUGCUGGCUUGGGAACUCCCAAUG:31;UCCCUGUUCUGCUGGCUUGGGAACUCCCAAUG:31;UCCCUGUUCUGCUGGCUUGGGAACUCCCAAU:31;UCCCUGUUCUGCUGGCUUGGGAACUCCCAAUGGGU:31	.	.	chr8:92192570-92192571,+	389.43	383.724	392.97	370.743	417.589	367.188	393.046	396.273	328.832	84.3444	85.5832	74.499	400.665	390.19	478.369	487.464	439.823
.	UAGGAAUGUGCUGUACUUCCGAUUUACCAG:30;UAGGAAUGUGCUGUACUUCCGAUUUACCAGA:30;UAGGAAUGUGCUGUACUUCCGAUUUACCAGA:30;UAGGAAUGUGCUGUACUUCCGAUUUACCAGA:30;UAGGAAUGUGCUGUACUUCCGAUUUACCAGA:30;UAGGAAUGUGCUGUACUUCCGAUUUACCAG:30;UAGGAAUGUGCUGUACUUCCGAUUUACCAGA:30;UAGGAAUGUGCUGUACUUCCGAUUUACCAGA:30;UAGGAAUGUGCUGUACUUCCGAUUUACCAGA:30;UAGGAAUGUGCUGUACUUCCGAUUUACCAGA:30;UAGGAAUGUGCUGUACUUCCGAUUUACCAGA:30;UAGGAAUGUGCUGUACUUCCGAUUUACCAGA:30	ENSMUSG00000032594	.	chr9:108047803-108047804,+	20.2803	19.5482	22.4035	24.391	23.1518	18.6312	18.6552	21.4927	20.4964	3.12386	4.54856	3.54406	18.5112	21.578	18.7597	19.8192	19.584
18-qE1-36451	UUCGCUCUUUAAAGUACCUGGGACGUAGAA:29;UUCGCUCUUUAAAGUACCUGGGACGUAGAAA:30;UUCGCUCUUUAAAGUACCUGGGACGUAGAAA:29;UUCGCUCUUUAAAGUACCUGGGACGUAGAAA:29;UUCGCUCUUUAAAGUACCUGGGACGUAGAAA:29;UUCGCUCUUUAAAGUACCUGGGACGUAGAAAGUG:29;UUCGCUCUUUAAAGUACCUGGGACGUAGAA:30;UUCGCUCUUUAAAGUACCUGGGACGUAGAAA:29;UUCGCUCUUUAAAGUACCUGGGACGUAGAAA:30;UUCGCUCUUUAAAGUACCUGGGACGUAGAAA:29;UUCGCUCUUUAAAGUACCUGGGACGUAGAAA:29;UUCGCUCUUUAAAGUACCUGGGACGUAGAA:29	.	.	chr18:67056814-67056815,-	29.3203	27.5122	30.8805	27.6431	30.0116	31.0519	32.1642	26.8659	30.299	5.38	6.43798	5.0946	30.852	29.6653	38.4775	43.2085	31.2606
.	UAUCAUGAUAUUUUCUGGUUUUGGAUAUCUA:29;UAUCAUGAUAUUUUCUGGUUUUGGAUAUCUA:29;UAUCAUGAUAUUUUCUGGUUUUGGAUAUCUA:29;UAUCAUGAUAUUUUCUGGUUUUGGAUAUCUA:29;UAUCAUGAUAUUUUCUGGUUUUGGAUAUCUA:29;UAUCAUGAUAUUUUCUGGUUUUGGAUAUCUA:29;UAUCAUGAUAUUUUCUGGUUUUGGAUAUCUAU:29;UAUCAUGAUAUUUUCUGGUUUUGGAUAUCUA:29;UAUCAUGAUAUUUUCUGGUUUUGGAUAUCUA:29;UAUCAUGAUAUUUUCUGGUUUUGGAUAUCUAUG:29;UAUCAUGAUAUUUUCUGGUUUUGGAUAUCUA:29;UAUCAUGAUAUUUUCUGGUUUUGGAUAUCUAU:29	.	.	chr2:151329298-151329299,+	245.544	288.879	256.127	284.562	243.522	242.204	218.717	219.629	247.738	45.5564	48.5648	49.2476	228.305	275.233	227.365	237.343	187.943
18-qE1-36451	AUACCUCUUGCGACUCUUAAAGUGACUGCCG:29;AUACCUCUUGCGACUCUUAAAGUGACUGCCGA:30;AUACCUCUUGCGACUCUUAAAGUGACUGCCGA:29;AUACCUCUUGCGACUCUUAAAGUGACUGCCGA:29;AUACCUCUUGCGACUCUUAAAGUGACUGCCGA:29;AUACCUCUUGCGACUCUUAAAGUGACUGCCGA:29;AUACCUCUUGCGACUCUUAAAGUGACUGCCGAU:29;AUACCUCUUGCGACUCUUAAAGUGACUGCCG:29;AUACCUCUUGCGACUCUUAAAGUGACUGCCGA:29;AUACCUCUUGCGACUCUUAAAGUGACUGCCGA:29;AUACCUCUUGCGACUCUUAAAGUGACUGCCGA:29;AUACCUCUUGCGACUCUUAAAGUGACUGCCGA:29	.	.	chr18:67066401-67066402,-	25.1375	23.1682	21.798	19.5128	36.8713	27.1704	19.2985	28.2092	23.1697	5.0329	5.03842	4.57774	29.2066	23.6485	27.1114	31.5632	29.0666
18-qE1-36451	UACUGGGAGAUUUACUUCCUGAUCAUGGUGGUGU:30;UACUGGGAGAUUUACUUCCUGAUCAUGGUG:30;UACUGGGAGAUUUACUUCCUGAUCAUGGUGGU:30;UACUGGGAGAUUUACUUCCUGAUCAUGGUGGU:30;UACUGGGAGAUUUACUUCCUGAUCAUGGUG:30;UACUGGGAGAUUUACUUCCUGAUCAUGGUGGU:30;UACUGGGAGAUUUACUUCCUGAUCAUGGUG:30;UACUGGGAGAUUUACUUCCUGAUCAUGGUGG:30;UACUGGGAGAUUUACUUCCUGAUCAUGGUGGU:30;UACUGGGAGAUUUACUUCCUGAUCAUGGUGG:30;UACUGGGAGAUUUACUUCCUGAUCAUGGUGGU:29;UACUGGGAGAUUUACUUCCUGAUCAUGGUGGU:30	.	MIR3	chr18:67064048-67064049,-	60.5996	79.6408	53.284	60.1645	60.0231	59.7749	61.7552	61.12	66.8359	9.80548	10.6367	11.149	66.6404	59.1573	66.0262	64.6857	57.5348
9-qA5.3-24188	UAUAAAAUGUCUCAGGCAUUCUCUGGCACAAG:30;UAUAAAAUGUCUCAGGCAUUCUCUGGCACAAG:30;UAUAAAAUGUCUCAGGCAUUCUCUGGCACAAG:30;UAUAAAAUGUCUCAGGCAUUCUCUGGCACAA:30;UAUAAAAUGUCUCAGGCAUUCUCUGGCACAAG:30;UAUAAAAUGUCUCAGGCAUUCUCUGGCACAA:30;UAUAAAAUGUCUCAGGCAUUCUCUGGCACAA:30;UAUAAAAUGUCUCAGGCAUUCUCUGGCACAA:30;UAUAAAAUGUCUCAGGCAUUCUCUGGCACAA:30;UAUAAAAUGUCUCAGGCAUUCUCUGGCACAAG:30;UAUAAAAUGUCUCAGGCAUUCUCUGGCACAAG:30;UAUAAAAUGUCUCAGGCAUUCUCUGGCACAAG:30	.	.	chr9:54241654-54241655,-	78.844	78.9169	84.7701	70.7339	66.883	62.8801	74.621	81.9412	85.5499	16.3135	16.7947	17.4988	86.7971	96.8138	92.6104	102.746	93.3119
6-qF3-8009	UACUGUGCAGUUCCUAUAAGCUCUCUCUCUU:27;UACUGUGCAGUUCCUAUAAGCUCUCUCUCUUU:27;UACUGUGCAGUUCCUAUAAGCUCUCUCUCUUU:30;UACUGUGCAGUUCCUAUAAGCUCUCUCUCUUU:27;UACUGUGCAGUUCCUAUAAGCUCUCUCUCUUU:27;UACUGUGCAGUUCCUAUAAGCUCUCUCUCUUU:30;UACUGUGCAGUUCCUAUAAGCUCUCUCUCU:27;UACUGUGCAGUUCCUAUAAGCUCUCUCUCUUU:27;UACUGUGCAGUUCCUAUAAGCUCUCUCUCUUU:27;UACUGUGCAGUUCCUAUAAGCUCUCUCUCUUUCC:27;UACUGUGCAGUUCCUAUAAGCUCUCUCUCUUU:27;UACUGUGCAGUUCCUAUAAGCUCUCUCUCUUU:27	.	.	chr6:127791805-127791806,-	35.3732	32.5803	32.0915	41.4647	31.7265	36.486	43.1	37.6124	31.1901	7.63612	6.15808	6.94044	34.5543	37.206	32.5058	39.471	0
7-qD2-11976	UAGAUGUCUUUGCUGCCUUGGGCUGAACUGA:30;UAGAUGUCUUUGCUGCCUUGGGCUGAACUGA:30;UAGAUGUCUUUGCUGCCUUGGGCUGAACUGAA:30;UAGAUGUCUUUGCUGCCUUGGGCUGAACUG:30;UAGAUGUCUUUGCUGCCUUGGGCUGAACUGAA:30;UAGAUGUCUUUGCUGCCUUGGGCUGAACUGA:30;UAGAUGUCUUUGCUGCCUUGGGCUGAACUGAA:30;UAGAUGUCUUUGCUGCCUUGGGCUGAACUGA:30;UAGAUGUCUUUGCUGCCUUGGGCUGAACUGAA:30;UAGAUGUCUUUGCUGCCUUGGGCUGAACUGAAUGC:30;UAGAUGUCUUUGCUGCCUUGGGCUGAACUGA:30;UAGAUGUCUUUGCUGCCUUGGGCUGAACUGA:30	ENSMUSG00000108448	.	chr7:73817424-73817425,+	57.8769	55.0246	65.9995	60.1645	70.3129	49.683	51.4627	49.702	48.1218	13.5368	12.5961	10.3368	61.7041	63.1041	62.2609	72.1291	42.5998
7-qD2-11976	UUGGAGCUUUACUUUACAGCUGCCCAGCGGUU:30;UUGGAGCUUUACUUUACAGCUGCCCAGCGGU:30;UUGGAGCUUUACUUUACAGCUGCCCAGCGGU:30;UUGGAGCUUUACUUUACAGCUGCCCAGCGGU:30;UUGGAGCUUUACUUUACAGCUGCCCAGCGGUU:30;UUGGAGCUUUACUUUACAGCUGCCCAGCGGUU:30;UUGGAGCUUUACUUUACAGCUGCCCAGCGGU:30;UUGGAGCUUUACUUUACAGCUGCCCAGCGGU:30;UUGGAGCUUUACUUUACAGCUGCCCAGCGGUU:30;UUGGAGCUUUACUUUACAGCUGCCCAGCGGUU:30;UUGGAGCUUUACUUUACAGCUGCCCAGCGGUU:30;UUGGAGCUUUACUUUACAGCUGCCCAGCGGU:30	ENSMUSG00000108448	.	chr7:73825674-73825675,+	45.8981	34.7524	38.1465	33.3344	51.4484	44.2489	28.9478	34.2541	64.1624	9.45838	12.3861	11.592	54.2995	47.9656	50.3724	53.3384	40.3719
10-qB4-6488	UUGAGUAUCUAUUAUAUGCCAGUUGUCUAGGA:30;UUGAGUAUCUAUUAUAUGCCAGUUGUCUAGG:30;UUGAGUAUCUAUUAUAUGCCAGUUGUCUAGG:30;UUGAGUAUCUAUUAUAUGCCAGUUGUCUAGGAA:30;UUGAGUAUCUAUUAUAUGCCAGUUGUCUAGGA:30;UUGAGUAUCUAUUAUAUGCCAGUUGUCUAGG:30;UUGAGUAUCUAUUAUAUGCCAGUUGUCUAGGAAC:30;UUGAGUAUCUAUUAUAUGCCAGUUGUCUAG:30;UUGAGUAUCUAUUAUAUGCCAGUUGUCUAGGA:30;UUGAGUAUCUAUUAUAUGCCAGUUGUCUAGGA:30;UUGAGUAUCUAUUAUAUGCCAGUUGUCUAGG:30;UUGAGUAUCUAUUAUAUGCCAGUUGUCUAGG:30	.	L2c	chr10:62681117-62681118,+	26.0856	30.4084	34.5135	29.2692	24.8668	23.2889	31.5209	34.9258	16.0406	3.3842	4.89846	5.24226	20.568	27.3929	47.2254	38.3278	24.7791
7-qD1-19431	UGGCAUGAGACACUCUAGCCCUUCAGUAUAG:28;UGGCAUGAGACACUCUAGCCCUUCAGUAUAGA:29;UGGCAUGAGACACUCUAGCCCUUCAGUAUAGA:29;UGGCAUGAGACACUCUAGCCCUUCAGUAUAG:27;UGGCAUGAGACACUCUAGCCCUUCAGUAUAGA:29;UGGCAUGAGACACUCUAGCCCUUCAGUAUAGA:30;UGGCAUGAGACACUCUAGCCCUUCAGUAUAGA:29;UGGCAUGAGACACUCUAGCCCUUCAGUAUAG:27;UGGCAUGAGACACUCUAGCCCUUCAGUAUAGAC:27;UGGCAUGAGACACUCUAGCCCUUCAGUAUAGA:29;UGGCAUGAGACACUCUAGCCCUUCAGUAUAGA:31;UGGCAUGAGACACUCUAGCCCUUCAGUAUAGAC:27	.	.	chr7:73118228-73118229,+	21.132	15.2042	24.8255	34.9604	14.577	27.1704	37.3104	22.1644	18.7141	2.42968	3.00906	3.24872	15.2203	23.57	0	13.6383	21.955
5-qF-4633	UAGUAGCAGAGCAAGGAAGGAGGUUGAUGC:26;UAGUAGCAGAGCAAGGAAGGAGGUUGAUGC:25;UAGUAGCAGAGCAAGGAAGGAGGUUGAUGCU:30;UAGUAGCAGAGCAAGGAAGGAGGUUGAUGC:26;UAGUAGCAGAGCAAGGAAGGAGGUUGAUGCU:26;UAGUAGCAGAGCAAGGAAGGAGGUUGAUGCU:26;UAGUAGCAGAGCAAGGAAGGAGGUUGAUGCU:30;UAGUAGCAGAGCAAGGAAGGAGGUUGAUGCU:26;UAGUAGCAGAGCAAGGAAGGAGGUUGAUGC:26;UAGUAGCAGAGCAAGGAAGGAGGUUGAUGC:25;UAGUAGCAGAGCAAGGAAGGAGGUUGAUGCU:30;UAGUAGCAGAGCAAGGAAGGAGGUUGAUGCU:25	.	.	chr5:114848646-114848647,-	19.354	15.2041	22.4035	18.6998	14.5771	20.1837	25.7314	28.8809	24.9521	2.42968	3.98876	3.76556	10.6954	18.175	27.5722	34.1369	20.9668
7-qD2-24830	UGCUUGGCUGUUUCUUCUAGGAUACUGGG:29;UGCUUGGCUGUUUCUUCUAGGAUACUGGG:29;UGCUUGGCUGUUUCUUCUAGGAUACUGGG:29;UGCUUGGCUGUUUCUUCUAGGAUACUGGG:29;UGCUUGGCUGUUUCUUCUAGGAUACUGGG:29;UGCUUGGCUGUUUCUUCUAGGAUACUGGG:29;UGCUUGGCUGUUUCUUCUAGGAUACUGGG:29;UGCUUGGCUGUUUCUUCUAGGAUACUGGG:29;UGCUUGGCUGUUUCUUCUAGGAUACUGGG:29;UGCUUGGCUGUUUCUUCUAGGAUACUGGGG:29;UGCUUGGCUGUUUCUUCUAGGAUACUGGG:29;UGCUUGGCUGUUUCUUCUAGGAUACUGGG:29	.	.	chr7:73793147-73793148,-	22.8001	19.5482	29.064	26.0171	25.7242	15.526	19.9418	20.1495	31.1901	3.6445	4.68852	4.43006	22.6248	26.8824	40.6482	43.9516	20.2268
7-qF3-3125	UAAUAACAUAGUUAACAUAGUGUCCACAGUCU:30;UAAUAACAUAGUUAACAUAGUGUCCACAGUCU:30;UAAUAACAUAGUUAACAUAGUGUCCACAGUCU:30;UAAUAACAUAGUUAACAUAGUGUCCACAGUCUC:30;UAAUAACAUAGUUAACAUAGUGUCCACAGUCU:30;UAAUAACAUAGUUAACAUAGUGUCCACAGUCUC:30;UAAUAACAUAGUUAACAUAGUGUCCACAGUCUC:30;UAAUAACAUAGUUAACAUAGUGUCCACAGUC:30;UAAUAACAUAGUUAACAUAGUGUCCACAGUCUC:30;UAAUAACAUAGUUAACAUAGUGUCCACAGUCUC:30;UAAUAACAUAGUUAACAUAGUGUCCACAGUCUC:30;UAAUAACAUAGUUAACAUAGUGUCCACAGUCUCGG:30	ENSMUSG00000045928	.	chr7:125329821-125329822,-	65.5742	74.5728	62.9721	79.6772	54.8784	74.5245	65.6149	68.5082	73.0739	10.9335	12.4561	12.035	55.945	54.025	84.8588	53.7652	59.4115
12-qE-7089	UCUGAUGGAUGUGAAGGUUUAUCUUUAAGGCC:29;UCUGAUGGAUGUGAAGGUUUAUCUUUAAGGCC:29;UCUGAUGGAUGUGAAGGUUUAUCUUUAAGGCC:29;UCUGAUGGAUGUGAAGGUUUAUCUUUAAGGCC:29;UCUGAUGGAUGUGAAGGUUUAUCUUUAAGGCC:29;UCUGAUGGAUGUGAAGGUUUAUCUUUAAGGCC:29;UCUGAUGGAUGUGAAGGUUUAUCUUUAAGGCC:29;UCUGAUGGAUGUGAAGGUUUAUCUUUAAGGCC:29;UCUGAUGGAUGUGAAGGUUUAUCUUUAAGGCC:29;UCUGAUGGAUGUGAAGGUUUAUCUUUAAGGCCCU:29;UCUGAUGGAUGUGAAGGUUUAUCUUUAAGGCC:29;UCUGAUGGAUGUGAAGGUUUAUCUUUAAGGCC:29	.	.	chr12:98420574-98420575,+	265.344	251.955	276.714	297.571	241.808	267.822	300.414	303.586	282.493	45.6432	47.585	50.5028	243.114	337	268.975	293.024	255.291
9-qA5.3-24188	UCUUUAUGUUUGAUCCAGCGCCUCCCUCCAU:29;UCUUUAUGUUUGAUCCAGCGCCUCCCUCCA:29;UCUUUAUGUUUGAUCCAGCGCCUCCCUCCA:29;UCUUUAUGUUUGAUCCAGCGCCUCCCUCC:29;UCUUUAUGUUUGAUCCAGCGCCUCCCUCCAU:29;UCUUUAUGUUUGAUCCAGCGCCUCCCUCCAU:29;UCUUUAUGUUUGAUCCAGCGCCUCCCUCCA:29;UCUUUAUGUUUGAUCCAGCGCCUCCCUCCA:29;UCUUUAUGUUUGAUCCAGCGCCUCCCUCCAU:29;UCUUUAUGUUUGAUCCAGCGCCUCCCUCCA:29;UCUUUAUGUUUGAUCCAGCGCCUCCCUCCAU:29;UCUUUAUGUUUGAUCCAGCGCCUCCCUCCAU:29	.	.	chr9:54241347-54241348,-	19.1546	18.8242	22.4035	16.2607	17.1495	16.3023	15.4389	18.8061	24.9521	4.25192	3.77882	3.47022	22.2135	19.7489	17.2997	24.5504	22.3036
.	CACAUUCACACGCACGUUAAUAAGUAAAAGGAA:31;CACAUUCACACGCACGUUAAUAAGUAAAAGGAA:31;CACAUUCACACGCACGUUAAUAAGUAAAAGGAA:31;CACAUUCACACGCACGUUAAUAAGUAAAAGGAA:31;CACAUUCACACGCACGUUAAUAAGUAAAAGGA:31;CACAUUCACACGCACGUUAAUAAGUAAAAGGAA:31;CACAUUCACACGCACGUUAAUAAGUAAAAGGAA:31;CACAUUCACACGCACGUUAAUAAGUAAAAGGA:31;CACAUUCACACGCACGUUAAUAAGUAAAAGGA:31;CACAUUCACACGCACGUUAAUAAGUAAAAGGA:31;CACAUUCACACGCACGUUAAUAAGUAAAAGGAA:31;CACAUUCACACGCACGUUAAUAAGUAAAAGGAA:31	ENSMUSG00000052557	RSINE1	chr8:117212811-117212812,+	23.6047	30.4084	26.642	24.391	24.0092	16.3023	21.8717	20.1494	31.1901	3.73128	4.47858	4.43006	25.093	27.9007	32.3537	26.5303	20.0453
17-qA3.3-26735	UUCAAUCAUGGAGAGGCUUGAGCAAUUGCCAAC:30;UUCAAUCAUGGAGAGGCUUGAGCAAUUGCCAAC:30;UUCAAUCAUGGAGAGGCUUGAGCAAUUGCCAAC:30;UUCAAUCAUGGAGAGGCUUGAGCAAUUGCCAACU:30;UUCAAUCAUGGAGAGGCUUGAGCAAUUGCCAAC:30;UUCAAUCAUGGAGAGGCUUGAGCAAUUGCCAA:30;UUCAAUCAUGGAGAGGCUUGAGCAAUUGCCAAC:30;UUCAAUCAUGGAGAGGCUUGAGCAAUUGCCAAC:30;UUCAAUCAUGGAGAGGCUUGAGCAAUUGCCAAC:30;UUCAAUCAUGGAGAGGCUUGAGCAAUUGCCAACU:30;UUCAAUCAUGGAGAGGCUUGAGCAAUUGCCAACU:30;UUCAAUCAUGGAGAGGCUUGAGCAAUUGCCAAC:30	.	.	chr17:27349053-27349054,+	109.903	128.149	111.412	100.003	102.039	99.366	128.013	112.837	102.482	21.6936	18.9641	21.4858	123.819	114.328	0	0	137.991
19-qC2-1361	UCACUUUAGUGUCAGCCUAAGCACGGAGAGG:29;UCACUUUAGUGUCAGCCUAAGCACGGAGAGG:29;UCACUUUAGUGUCAGCCUAAGCACGGAGAGG:29;UCACUUUAGUGUCAGCCUAAGCACGGAGAGG:29;UCACUUUAGUGUCAGCCUAAGCACGGAGAGG:29;UCACUUUAGUGUCAGCCUAAGCACGGAGAGG:29;UCACUUUAGUGUCAGCCUAAGCACGGAGAGG:29;UCACUUUAGUGUCAGCCUAAGCACGGAGAGG:29;UCACUUUAGUGUCAGCCUAAGCACGGAGAGGG:29;UCACUUUAGUGUCAGCCUAAGCACGGAGAGG:29;UCACUUUAGUGUCAGCCUAAGCACGGAGAGGGUG:29;UCACUUUAGUGUCAGCCUAAGCACGGAGAGGGUG:29	.	.	chr19:37258619-37258620,-	482.821	519.838	423.851	414.647	523.059	373.398	416.205	339.854	509.735	109.422	120.432	110.604	570.968	542.626	481.668	446.148	473.453
2-qE1-35981	UGACAUGGAGCCUGUUGGAAUAGGGCCAGGGC:29;UGACAUGGAGCCUGUUGGAAUAGGGCCAGGGC:29;UGACAUGGAGCCUGUUGGAAUAGGGCCAGGGC:29;UGACAUGGAGCCUGUUGGAAUAGGGCCAGGGC:29;UGACAUGGAGCCUGUUGGAAUAGGGCCAGGGC:29;UGACAUGGAGCCUGUUGGAAUAGGGCCAGGGC:29;UGACAUGGAGCCUGUUGGAAUAGGGCCAGG:29;UGACAUGGAGCCUGUUGGAAUAGGGCCAGGGC:29;UGACAUGGAGCCUGUUGGAAUAGGGCCAGGG:29;UGACAUGGAGCCUGUUGGAAUAGGGCCAGGGC:29;UGACAUGGAGCCUGUUGGAAUAGGGCCAGGGC:29;UGACAUGGAGCCUGUUGGAAUAGGGCCAGGGC:29	.	.	chr2:92551609-92551610,+	106.485	78.9168	108.99	106.507	106.327	106.353	104.212	123.583	119.413	24.3836	19.5239	20.969	99.1378	116.92	134.349	143.744	101.177
5-qF-14508	CUGUGUGUGUGUGCAUGCCACAAGCAAGCAUUCG:29;CUGUGUGUGUGUGCAUGCCACAAGCAAGCAUUC:29;CUGUGUGUGUGUGCAUGCCACAAGCAAGCAUUC:29;CUGUGUGUGUGUGCAUGCCACAAGCAAGCAUUC:29;CUGUGUGUGUGUGCAUGCCACAAGCAAGCAUUC:29;CUGUGUGUGUGUGCAUGCCACAAGCAAGCAUUCG:29;CUGUGUGUGUGUGCAUGCCACAAGCAAGCAUUCGG:29;CUGUGUGUGUGUGCAUGCCACAAGCAAGCAUUC:29;CUGUGUGUGUGUGCAUGCCACAAGCAAGCAUUCGGGGACUUGCUU:29;CUGUGUGUGUGUGCAUGCCACAAGCAAGCAUUCGG:29;CUGUGUGUGUGUGCAUGCCACAAGCAAGCAUUCGG:29;CUGUGUGUGUGUGCAUGCCACAAGCAAGCAUUCGG:29	.	.	chr5:113337811-113337812,-	38.33	23.8923	27.853	25.204	48.876	38.0385	40.5268	37.6124	56.1422	10.5864	8.46734	6.64512	33.3202	36.7538	62.3426	66.4835	51.4236
17-qA3.3-27363	UCAGGAACGAUGUGCAUCAUUAGCUCACAGU:27;UCAGGAACGAUGUGCAUCAUUAGCUCACAGU:29;UCAGGAACGAUGUGCAUCAUUAGCUCACAGU:28;UCAGGAACGAUGUGCAUCAUUAGCUCACAGU:31;UCAGGAACGAUGUGCAUCAUUAGCUCACAGU:28;UCAGGAACGAUGUGCAUCAUUAGCUCACAGU:29;UCAGGAACGAUGUGCAUCAUUAGCUCACAGU:29;UCAGGAACGAUGUGCAUCAUUAGCUCACAGU:29;UCAGGAACGAUGUGCAUCAUUAGCUCACAGU:28;UCAGGAACGAUGUGCAUCAUUAGCUCACAGU:28;UCAGGAACGAUGUGCAUCAUUAGCUCACAGUG:28;UCAGGAACGAUGUGCAUCAUUAGCUCACAGU:28	.	.	chr17:27311702-27311703,-	34.1818	34.7524	38.1466	30.8953	32.584	41.1438	43.7433	41.6422	25.8432	5.55354	5.66822	5.90676	35.7884	52.301	0	0	37.8742
15-qE1-8387	UGAUAACACAGAGGUGAAGUCUAGAGCACGU:29;UGAUAACACAGAGGUGAAGUCUAGAGCACGUG:29;UGAUAACACAGAGGUGAAGUCUAGAGCACGU:29;UGAUAACACAGAGGUGAAGUCUAGAGCACGUG:27;UGAUAACACAGAGGUGAAGUCUAGAGCACGUG:29;UGAUAACACAGAGGUGAAGUCUAGAGCACGU:29;UGAUAACACAGAGGUGAAGUCUAGAGCACGU:29;UGAUAACACAGAGGUGAAGUCUAGAGCACGU:27;UGAUAACACAGAGGUGAAGUCUAGAGCACGUG:27;UGAUAACACAGAGGUGAAGUCUAGAGCACGUG:27;UGAUAACACAGAGGUGAAGUCUAGAGCACGUG:27;UGAUAACACAGAGGUGAAGUCUAGAGCACGU:27	.	.	chr15:78657062-78657063,-	227.065	238.199	221.613	204.884	220.371	238.323	216.787	229.032	211.202	48.8538	47.3052	48.2878	222.135	262.631	257.423	285.004	227.707
9-qA5.3-24188	UCGAUUCUUGUUCUGGUCCAUUUUAAAGCUGGU:30;UCGAUUCUUGUUCUGGUCCAUUUUAAAGCUGG:30;UCGAUUCUUGUUCUGGUCCAUUUUAAAGCUGG:31;UCGAUUCUUGUUCUGGUCCAUUUUAAAGCUG:31;UCGAUUCUUGUUCUGGUCCAUUUUAAAGCUGG:30;UCGAUUCUUGUUCUGGUCCAUUUUAAAGCUG:30;UCGAUUCUUGUUCUGGUCCAUUUUAAAGCUG:31;UCGAUUCUUGUUCUGGUCCAUUUUAAAGCUGG:30;UCGAUUCUUGUUCUGGUCCAUUUUAAAGCUG:31;UCGAUUCUUGUUCUGGUCCAUUUUAAAGCUGG:30;UCGAUUCUUGUUCUGGUCCAUUUUAAAGCUGG:30;UCGAUUCUUGUUCUGGUCCAUUUUAAAGCUGG:31	.	.	chr9:54215010-54215011,-	89.8509	102.809	82.9536	73.9861	77.1726	98.5898	102.925	104.106	90.0057	16.5739	18.9641	16.3174	86.3857	103.185	97.3011	92.8719	93.386
5-qF-14508	UUCCUUUGAAUUUUCCUGUCACAACGUUUU:29;UUCCUUUGAAUUUUCCUGUCACAACGUUUU:29;UUCCUUUGAAUUUUCCUGUCACAACGUUUU:29;UUCCUUUGAAUUUUCCUGUCACAACGUUUU:29;UUCCUUUGAAUUUUCCUGUCACAACGUUUU:29;UUCCUUUGAAUUUUCCUGUCACAACGUUUU:29;UUCCUUUGAAUUUUCCUGUCACAACGUUUU:29;UUCCUUUGAAUUUUCCUGUCACAACGUUUU:29;UUCCUUUGAAUUUUCCUGUCACAACGUUUUA:29;UUCCUUUGAAUUUUCCUGUCACAACGUUUU:29;UUCCUUUGAAUUUUCCUGUCACAACGUUUUA:29;UUCCUUUGAAUUUUCCUGUCACAACGUUUUAUA:29	.	.	chr5:113337875-113337876,-	150.929	204.17	169.541	164.233	114.044	209.6	191.699	191.42	120.305	22.1274	22.183	21.6336	116.415	155.439	199.919	156.427	102.548
4-qC5-17839	UAGUCUCCCGUGAUGUUCCUUGGCCUGGCUC:27;UAGUCUCCCGUGAUGUUCCUUGGCCUGGCUCC:28;UAGUCUCCCGUGAUGUUCCUUGGCCUGGCUCC:27;UAGUCUCCCGUGAUGUUCCUUGGCCUGGCUC:27;UAGUCUCCCGUGAUGUUCCUUGGCCUGGCUCCC:30;UAGUCUCCCGUGAUGUUCCUUGGCCUGGCUC:30;UAGUCUCCCGUGAUGUUCCUUGGCCUGGCUC:26;UAGUCUCCCGUGAUGUUCCUUGGCCUGGCUCC:27;UAGUCUCCCGUGAUGUUCCUUGGCCUGGCUCC:26;UAGUCUCCCGUGAUGUUCCUUGGCCUGGCUCC:26;UAGUCUCCCGUGAUGUUCCUUGGCCUGGCUCC:26;UAGUCUCCCGUGAUGUUCCUUGGCCUGGCUCC:27	.	.	chr4:94328223-94328224,-	22.8558	17.3762	22.4035	17.8867	20.5794	20.1837	18.012	16.7912	24.9521	6.85516	5.7382	4.94692	28.3839	20.826	24.298	27.7934	32.7674
14-qC1-1010	UGAGUACUAGACAGCAAAAGGGAUGAGGAUAU:30;UGAGUACUAGACAGCAAAAGGGAUGAGGAUAU:30;UGAGUACUAGACAGCAAAAGGGAUGAGGAUA:30;UGAGUACUAGACAGCAAAAGGGAUGAGGAUAU:30;UGAGUACUAGACAGCAAAAGGGAUGAGGAUAU:30;UGAGUACUAGACAGCAAAAGGGAUGAGGAUAUGAU:30;UGAGUACUAGACAGCAAAAGGGAUGAGGAUAU:30;UGAGUACUAGACAGCAAAAGGGAUGAGGAUA:30;UGAGUACUAGACAGCAAAAGGGAUGAGGAUAUGA:30;UGAGUACUAGACAGCAAAAGGGAUGAGGAUAU:30;UGAGUACUAGACAGCAAAAGGGAUGAGGAUA:30;UGAGUACUAGACAGCAAAAGGGAUGAGGAUAU:30	.	.	chr14:44937293-44937294,+	111.476	109.325	142.293	117.077	120.904	87.7215	117.721	135.001	104.264	19.4374	22.8828	18.5325	99.1379	104.623	130.029	171.48	128.446
10-qC1-12816	UGGUCAAAGCAGGGUUCCUAUCCAGUCCCC:26;UGGUCAAAGCAGGGUUCCUAUCCAGUCCCCAU:27;UGGUCAAAGCAGGGUUCCUAUCCAGUCCCCA:26;UGGUCAAAGCAGGGUUCCUAUCCAGUCCCC:26;UGGUCAAAGCAGGGUUCCUAUCCAGUCCCC:26;UGGUCAAAGCAGGGUUCCUAUCCAGUCCCC:26;UGGUCAAAGCAGGGUUCCUAUCCAGUCCCCAU:27;UGGUCAAAGCAGGGUUCCUAUCCAGUCCCC:27;UGGUCAAAGCAGGGUUCCUAUCCAGUCCCCA:27;UGGUCAAAGCAGGGUUCCUAUCCAGUCCCC:26;UGGUCAAAGCAGGGUUCCUAUCCAGUCCCCAU:26;UGGUCAAAGCAGGGUUCCUAUCCAGUCCCC:27	.	.	chr10:75858671-75858672,+	24.0551	22.4442	25.431	17.8867	19.7219	23.2889	24.4448	23.5077	26.7343	5.11968	4.05872	6.34978	27.5611	31.9909	37.6136	40.9939	29.3323
.	UCUAGUGAUUGUAGUACAUAUAUUCCACAGG:31;UCUAGUGAUUGUAGUACAUAUAUUCCACAGGUGU:30;UCUAGUGAUUGUAGUACAUAUAUUCCACAGGU:31;UCUAGUGAUUGUAGUACAUAUAUUCCACAGGUG:31;UCUAGUGAUUGUAGUACAUAUAUUCCACAGG:31;UCUAGUGAUUGUAGUACAUAUAUUCCACAGG:31;UCUAGUGAUUGUAGUACAUAUAUUCCACAGGU:30;UCUAGUGAUUGUAGUACAUAUAUUCCACAGG:31;UCUAGUGAUUGUAGUACAUAUAUUCCACAGGU:31;UCUAGUGAUUGUAGUACAUAUAUUCCACAGGU:31;UCUAGUGAUUGUAGUACAUAUAUUCCACAGGU:31;UCUAGUGAUUGUAGUACAUAUAUUCCACAGGU:31	.	Lx6	chr7:41015503-41015504,-	22.2312	13.7562	26.642	26.017	29.1541	20.1838	19.2985	23.5077	15.1495	4.16516	4.82848	5.09458	22.6248	17.2864	28.4183	18.752	22.0773
5-qF-4633	UGAUGAGGUGGCCACAGGGACCAAGAGCA:28;UGAUGAGGUGGCCACAGGGACCAAGAGCAG:28;UGAUGAGGUGGCCACAGGGACCAAGAGCAGG:26;UGAUGAGGUGGCCACAGGGACCAAGAGCAGG:27;UGAUGAGGUGGCCACAGGGACCAAGAGCA:27;UGAUGAGGUGGCCACAGGGACCAAGAGC:28;UGAUGAGGUGGCCACAGGGACCAAGAGCAGGG:27;UGAUGAGGUGGCCACAGGGACCAAGAGCAGG:26;UGAUGAGGUGGCCACAGGGACCAAGAGCAGG:27;UGAUGAGGUGGCCACAGGGACCAAGAGCAGGGG:27;UGAUGAGGUGGCCACAGGGACCAAGAGCAGGGG:27;UGAUGAGGUGGCCACAGGGACCAAGAGCAG:27	.	.	chr5:114849852-114849853,-	24.1517	10.8601	14.532	20.3258	41.1588	19.4074	13.509	30.8959	35.6458	4.77258	5.59824	5.38992	24.6816	22.9458	39.2958	53.4267	25.3056
6-qF3-8009	UGAACUUUUUCAGUUGUUGGUUCCGUGAGUC:30;UGAACUUUUUCAGUUGUUGGUUCCGUGAGUC:30;UGAACUUUUUCAGUUGUUGGUUCCGUGAGUC:30;UGAACUUUUUCAGUUGUUGGUUCCGUGAGUCU:27;UGAACUUUUUCAGUUGUUGGUUCCGUGAGUC:30;UGAACUUUUUCAGUUGUUGGUUCCGUGAGUC:27;UGAACUUUUUCAGUUGUUGGUUCCGUGAGUC:30;UGAACUUUUUCAGUUGUUGGUUCCGUGAGUC:27;UGAACUUUUUCAGUUGUUGGUUCCGUGAGUCU:27;UGAACUUUUUCAGUUGUUGGUUCCGUGAGUCU:27;UGAACUUUUUCAGUUGUUGGUUCCGUGAGUCU:27;UGAACUUUUUCAGUUGUUGGUUCCGUGAGUCU:27	.	.	chr6:127786256-127786257,-	140.538	130.321	126.55	142.281	141.483	140.51	128.657	138.36	139.019	29.937	29.1108	31.6012	146.033	158.663	86.5892	93.3623	0
12-qE-7089	UGAGCAUCUGCUGAUUCUAGUAUCUUCAGAGGUU:29;UGAGCAUCUGCUGAUUCUAGUAUCUUCAGAGGU:29;UGAGCAUCUGCUGAUUCUAGUAUCUUCAGAGGU:29;UGAGCAUCUGCUGAUUCUAGUAUCUUCAGAGG:29;UGAGCAUCUGCUGAUUCUAGUAUCUUCAGAGGU:29;UGAGCAUCUGCUGAUUCUAGUAUCUUCAGAGGU:29;UGAGCAUCUGCUGAUUCUAGUAUCUUCAGAGGU:29;UGAGCAUCUGCUGAUUCUAGUAUCUUCAGAGGU:29;UGAGCAUCUGCUGAUUCUAGUAUCUUCAGAGGUU:29;UGAGCAUCUGCUGAUUCUAGUAUCUUCAGAGGU:29;UGAGCAUCUGCUGAUUCUAGUAUCUUCAGAGGU:29;UGAGCAUCUGCUGAUUCUAGUAUCUUCAGAGGU:29	.	MER2	chr12:98438855-98438856,+	99.5262	122.357	99.9076	105.694	104.612	109.458	114.505	86.6427	84.6588	16.8342	19.034	19.4923	89.6765	95.9228	77.2877	57.595	107.661
17-qA3.3-26735	UCAAAGCCUCUAGCGGCUCUUUAGAGAGGGC:30;UCAAAGCCUCUAGCGGCUCUUUAGAGAGGGC:30;UCAAAGCCUCUAGCGGCUCUUUAGAGAGGGC:30;UCAAAGCCUCUAGCGGCUCUUUAGAGAGGGC:30;UCAAAGCCUCUAGCGGCUCUUUAGAGAGGGCA:30;UCAAAGCCUCUAGCGGCUCUUUAGAGAGGGCA:30;UCAAAGCCUCUAGCGGCUCUUUAGAGAGGGCAA:30;UCAAAGCCUCUAGCGGCUCUUUAGAGAGGGC:30;UCAAAGCCUCUAGCGGCUCUUUAGAGAGGGCA:30;UCAAAGCCUCUAGCGGCUCUUUAGAGAGGGCAAG:30;UCAAAGCCUCUAGCGGCUCUUUAGAGAGGGCA:30;UCAAAGCCUCUAGCGGCUCUUUAGAGAGGGCAAG:30	.	.	chr17:27359352-27359353,+	35.6765	29.6843	24.22	21.1388	49.7335	20.1837	27.6612	28.8809	36.537	11.3674	9.02716	9.2293	41.9588	37.3313	0	0	0
7-qD1-9417	UCUUGGUUAUUCAAAGGAAACAGAUAUGGGGA:31;UCUUGGUUAUUCAAAGGAAACAGAUAUGGGGAC:30;UCUUGGUUAUUCAAAGGAAACAGAUAUGGGGA:31;UCUUGGUUAUUCAAAGGAAACAGAUAUGGGGA:31;UCUUGGUUAUUCAAAGGAAACAGAUAUGGGG:31;UCUUGGUUAUUCAAAGGAAACAGAUAUGGGG:31;UCUUGGUUAUUCAAAGGAAACAGAUAUGGGGA:31;UCUUGGUUAUUCAAAGGAAACAGAUAUGGGGA:31;UCUUGGUUAUUCAAAGGAAACAGAUAUGGGGAC:31;UCUUGGUUAUUCAAAGGAAACAGAUAUGGGGA:31;UCUUGGUUAUUCAAAGGAAACAGAUAUGGGGAC:31;UCUUGGUUAUUCAAAGGAAACAGAUAUGGGGAC:31	.	.	chr7:69907516-69907517,-	28.5868	22.4442	26.0365	32.5213	30.8691	32.6045	32.8074	28.2092	23.1697	5.46678	5.52826	5.46376	32.0861	26.7161	32.0482	35.3459	29.0055
10-qC1-1527	UAUCCAUGAGCAAUGUUAGGUUGUGGCAGUA:30;UAUCCAUGAGCAAUGUUAGGUUGUGGCAGUA:30;UAUCCAUGAGCAAUGUUAGGUUGUGGCAGUA:30;UAUCCAUGAGCAAUGUUAGGUUGUGGCAGU:30;UAUCCAUGAGCAAUGUUAGGUUGUGGCAGUA:30;UAUCCAUGAGCAAUGUUAGGUUGUGGCAGUA:30;UAUCCAUGAGCAAUGUUAGGUUGUGGCAGUA:30;UAUCCAUGAGCAAUGUUAGGUUGUGGCAGUA:30;UAUCCAUGAGCAAUGUUAGGUUGUGGCAGUA:30;UAUCCAUGAGCAAUGUUAGGUUGUGGCAGU:30;UAUCCAUGAGCAAUGUUAGGUUGUGGCAGUA:30;UAUCCAUGAGCAAUGUUAGGUUGUGGCAGUA:30	.	.	chr10:86575808-86575809,-	29.0954	30.4083	24.8255	27.6431	36.0139	26.3941	29.591	24.1793	29.4078	6.16098	6.50796	6.2021	26.3271	30.0858	30.4494	35.3411	32.9532
7-qD1-19431	GAGUAGUAGUUCUUGCCUGAUGGAGAAUU:29;GAGUAGUAGUUCUUGCCUGAUGGAGAAUU:29;GAGUAGUAGUUCUUGCCUGAUGGAGAAUUA:29;GAGUAGUAGUUCUUGCCUGAUGGAGAAUUA:29;GAGUAGUAGUUCUUGCCUGAUGGAGAAUU:29;GAGUAGUAGUUCUUGCCUGAUGGAGAAUU:29;GAGUAGUAGUUCUUGCCUGAUGGAGAAUU:29;GAGUAGUAGUUCUUGCCUGAUGGAGAAUU:29;GAGUAGUAGUUCUUGCCUGAUGGAGAAUU:29;GAGUAGUAGUUCUUGCCUGAUGGAGAAUU:29;GAGUAGUAGUUCUUGCCUGAUGGAGAAUUA:29;GAGUAGUAGUUCUUGCCUGAUGGAGAAUU:29	.	.	chr7:73105844-73105845,+	39.0527	45.6124	45.4125	50.4081	28.2966	36.4859	32.1642	38.9556	44.5573	7.7229	8.53732	6.4236	33.3202	46.6558	15.6084	0	45.4872
.	UAAGUGGACUUUGAUGCUUUUGUAACUGUU:30;UAAGUGGACUUUGAUGCUUUUGUAACUGUUA:30;UAAGUGGACUUUGAUGCUUUUGUAACUGUUA:30;UAAGUGGACUUUGAUGCUUUUGUAACUGUUA:30;UAAGUGGACUUUGAUGCUUUUGUAACUGUUA:30;UAAGUGGACUUUGAUGCUUUUGUAACUGUUA:30;UAAGUGGACUUUGAUGCUUUUGUAACUGUUA:30;UAAGUGGACUUUGAUGCUUUUGUAACUGUUAAC:30;UAAGUGGACUUUGAUGCUUUUGUAACUGUUA:30;UAAGUGGACUUUGAUGCUUUUGUAACUGUUA:30;UAAGUGGACUUUGAUGCUUUUGUAACUGUUAA:30;UAAGUGGACUUUGAUGCUUUUGUAACUGUUA:29	.	.	chr7:30136649-30136650,+	42.762	47.7845	52.6785	44.7168	52.3059	41.1438	56.609	40.2989	30.2989	7.28902	7.13778	7.38346	38.2565	44.8406	24.1101	25.1889	40.2249
17-qA3.3-27363	UAUCAUUAAGAUGGGAAAGGCUCUCAGGAA:29;UAUCAUUAAGAUGGGAAAGGCUCUCAGGAA:29;UAUCAUUAAGAUGGGAAAGGCUCUCAGGAA:25;UAUCAUUAAGAUGGGAAAGGCUCUCAGGAA:29;UAUCAUUAAGAUGGGAAAGGCUCUCAGGAA:29;UAUCAUUAAGAUGGGAAAGGCUCUCAGGAA:29;UAUCAUUAAGAUGGGAAAGGCUCUCAGGAA:29;UAUCAUUAAGAUGGGAAAGGCUCUCAGGAA:25;UAUCAUUAAGAUGGGAAAGGCUCUCAGGAA:29;UAUCAUUAAGAUGGGAAAGGCUCUCAGGAA:29;UAUCAUUAAGAUGGGAAAGGCUCUCAGGAA:29;UAUCAUUAAGAUGGGAAAGGCUCUCAGGAA:29	.	.	chr17:27298308-27298309,-	54.0589	47.0606	61.1555	49.595	61.738	46.5778	43.1001	49.0304	53.4687	13.2765	12.1762	11.0014	54.711	65.8201	0	0	68.063
2-qE1-35981	UGUUAGUCCAUCUACUGGGGUGUACUUGCAAC:29;UGUUAGUCCAUCUACUGGGGUGUACUUGCAA:29;UGUUAGUCCAUCUACUGGGGUGUACUUGCAAC:29;UGUUAGUCCAUCUACUGGGGUGUACUUGCA:29;UGUUAGUCCAUCUACUGGGGUGUACUUGCAAC:29;UGUUAGUCCAUCUACUGGGGUGUACUUGCA:29;UGUUAGUCCAUCUACUGGGGUGUACUUGCA:29;UGUUAGUCCAUCUACUGGGGUGUACUUGCAAC:29;UGUUAGUCCAUCUACUGGGGUGUACUUGCAA:29;UGUUAGUCCAUCUACUGGGGUGUACUUGCAAC:29;UGUUAGUCCAUCUACUGGGGUGUACUUGCAAC:29;UGUUAGUCCAUCUACUGGGGUGUACUUGCAAC:29	.	.	chr2:92574576-92574577,+	134.766	123.805	122.311	121.955	150.915	109.458	115.148	100.747	160.407	31.0652	31.1402	31.1582	145.622	142.425	190.326	216.222	124.65
7-qD1-19431	UGGAAUCUCAGGAACUAGUGAACUUCUGACC:26;UGGAAUCUCAGGAACUAGUGAACUUCUGACC:26;UGGAAUCUCAGGAACUAGUGAACUUCUGACC:26;UGGAAUCUCAGGAACUAGUGAACUUCUGACCC:26;UGGAAUCUCAGGAACUAGUGAACUUCUGACCC:26;UGGAAUCUCAGGAACUAGUGAACUUCUGACCC:26;UGGAAUCUCAGGAACUAGUGAACUUCUGACCC:26;UGGAAUCUCAGGAACUAGUGAACUUCUGACCC:31;UGGAAUCUCAGGAACUAGUGAACUUCUGACCCC:26;UGGAAUCUCAGGAACUAGUGAACUUCUGACCCC:26;UGGAAUCUCAGGAACUAGUGAACUUCUGACCC:26;UGGAAUCUCAGGAACUAGUGAACUUCUGACC:31	.	.	chr7:73145651-73145652,+	88.5795	76.7447	89.0085	60.1645	92.6071	87.7215	84.2703	75.2247	98.026	22.2142	20.0838	20.6736	84.3289	88.6254	91.3007	106.441	107.075
9-qC-10667	AAUUAGUAGGCUCAUCGCCAGCUGUCUAGAGUC:26;AAUUAGUAGGCUCAUCGCCAGCUGUCUAGAGU:26;AAUUAGUAGGCUCAUCGCCAGCUGUCUAGAGU:26;AAUUAGUAGGCUCAUCGCCAGCUGUCUAGAG:26;AAUUAGUAGGCUCAUCGCCAGCUGUCUAGAGUC:26;AAUUAGUAGGCUCAUCGCCAGCUGUCUAGAGUC:26;AAUUAGUAGGCUCAUCGCCAGCUGUCUAGAGU:26;AAUUAGUAGGCUCAUCGCCAGCUGUCUAGAGU:26;AAUUAGUAGGCUCAUCGCCAGCUGUCUAGAGU:26;AAUUAGUAGGCUCAUCGCCAGCUGUCUAGAGUC:26;AAUUAGUAGGCUCAUCGCCAGCUGUCUAGAGU:26;AAUUAGUAGGCUCAUCGCCAGCUGUCUAGAGU:26	.	.	chr9:67741440-67741441,+	18.9151	19.5482	16.3485	20.3258	17.1495	17.0785	19.9418	14.1046	23.1698	4.3387	3.219	4.35624	19.7453	0	25.7891	0	21.505
5-qF-14224	UAGCCUUCUGCCUCCUACAGGGUCCUCAUUGU:25;UAGCCUUCUGCCUCCUACAGGGUCCUCAUUGU:30;UAGCCUUCUGCCUCCUACAGGGUCCUCAUUGU:30;UAGCCUUCUGCCUCCUACAGGGUCCUCAUUGU:25;UAGCCUUCUGCCUCCUACAGGGUCCUCAUUGU:30;UAGCCUUCUGCCUCCUACAGGGUCCUCAUUGU:30;UAGCCUUCUGCCUCCUACAGGGUCCUCAUUGU:30;UAGCCUUCUGCCUCCUACAGGGUCCUCAUUGU:25;UAGCCUUCUGCCUCCUACAGGGUCCUCAUUGU:25;UAGCCUUCUGCCUCCUACAGGGUCCUCAUUGU:25;UAGCCUUCUGCCUCCUACAGGGUCCUCAUUGU:27;UAGCCUUCUGCCUCCUACAGGGUCCUCAUUGU:25	.	.	chr5:113352905-113352906,+	43.2111	44.1644	41.174	36.5865	39.4438	46.5779	48.8895	40.2989	43.6661	10.8468	8.3274	8.63864	38.6679	49.8266	50.6607	54.9725	47.0823
4-qC5-17839	UCUGUAGAGGCAGAUCUCUGGUACCACAAG:29;UCUGUAGAGGCAGAUCUCUGGUACCACAAG:29;UCUGUAGAGGCAGAUCUCUGGUACCACAAG:30;UCUGUAGAGGCAGAUCUCUGGUACCACAAG:30;UCUGUAGAGGCAGAUCUCUGGUACCACAAGA:30;UCUGUAGAGGCAGAUCUCUGGUACCACAAG:29;UCUGUAGAGGCAGAUCUCUGGUACCACAAGAC:30;UCUGUAGAGGCAGAUCUCUGGUACCACAAG:29;UCUGUAGAGGCAGAUCUCUGGUACCACAAG:29;UCUGUAGAGGCAGAUCUCUGGUACCACAAGA:30;UCUGUAGAGGCAGAUCUCUGGUACCACAAG:30;UCUGUAGAGGCAGAUCUCUGGUACCACAAG:30	.	.	chr4:94331269-94331270,-	18.4796	15.2042	15.1375	16.2607	15.4345	22.5126	23.1582	20.8211	21.3875	3.47096	3.8488	3.8394	16.043	19.7725	24.5714	23.3811	31.0396
4-qC5-17839	UUCCUUGGCUUGUGUCCUGACCAUUCCAAACU:29;UUCCUUGGCUUGUGUCCUGACCAUUCCAAACU:29;UUCCUUGGCUUGUGUCCUGACCAUUCCAAACU:29;UUCCUUGGCUUGUGUCCUGACCAUUCCAAAC:29;UUCCUUGGCUUGUGUCCUGACCAUUCCAAA:28;UUCCUUGGCUUGUGUCCUGACCAUUCCAAAC:30;UUCCUUGGCUUGUGUCCUGACCAUUCCAAAC:27;UUCCUUGGCUUGUGUCCUGACCAUUCCAAAC:30;UUCCUUGGCUUGUGUCCUGACCAUUCCAAAC:29;UUCCUUGGCUUGUGUCCUGACCAUUCCAAACU:29;UUCCUUGGCUUGUGUCCUGACCAUUCCAAACU:29;UUCCUUGGCUUGUGUCCUGACCAUUCCAAACU:30	.	.	chr4:94310869-94310870,-	19.2953	19.5482	16.954	17.0737	16.292	16.3022	16.0821	16.7912	23.1698	3.90484	3.70884	5.3161	24.6816	0	0	15.7871	21.4008
2-qE1-35981	UAGCCCUCAAAUACUUCUCACUCUCAAUGGCAU:30;UAGCCCUCAAAUACUUCUCACUCUCAAUGGCAU:30;UAGCCCUCAAAUACUUCUCACUCUCAAUGGCAUG:30;UAGCCCUCAAAUACUUCUCACUCUCAAUGGC:30;UAGCCCUCAAAUACUUCUCACUCUCAAUGGC:30;UAGCCCUCAAAUACUUCUCACUCUCAAUGGC:30;UAGCCCUCAAAUACUUCUCACUCUCAAUGGCA:30;UAGCCCUCAAAUACUUCUCACUCUCAAUGGC:30;UAGCCCUCAAAUACUUCUCACUCUCAAUGGCAUG:30;UAGCCCUCAAAUACUUCUCACUCUCAAUGGCAU:30;UAGCCCUCAAAUACUUCUCACUCUCAAUGGC:30;UAGCCCUCAAAUACUUCUCACUCUCAAUGGC:30	.	.	chr2:92572778-92572779,+	20.9195	18.8242	26.0365	19.5128	20.5794	24.0653	16.0821	19.4778	19.6052	4.3387	4.19868	4.0609	23.8589	24.4293	23.0646	28.2416	24.1634
14-qA3-19970	AACCAUGUUUUCAUUGGUGGUGUUAAUGGG:29;AACCAUGUUUUCAUUGGUGGUGUUAAUGGG:30;AACCAUGUUUUCAUUGGUGGUGUUAAUGGG:30;AACCAUGUUUUCAUUGGUGGUGUUAAUGGG:30;AACCAUGUUUUCAUUGGUGGUGUUAAUGGG:30;AACCAUGUUUUCAUUGGUGGUGUUAAUGGG:30;AACCAUGUUUUCAUUGGUGGUGUUAAUGGG:29;AACCAUGUUUUCAUUGGUGGUGUUAAUGGG:30;AACCAUGUUUUCAUUGGUGGUGUUAAUGGG:30;AACCAUGUUUUCAUUGGUGGUGUUAAUGGG:30;AACCAUGUUUUCAUUGGUGGUGUUAAUGGG:30;AACCAUGUUUUCAUUGGUGGUGUUAAUGGG:30	.	.	chr14:24084540-24084541,+	19.8125	25.3403	24.22	15.4476	12.0046	12.4207	25.088	17.4629	16.9318	4.25194	5.1084	3.47022	24.6817	23.2832	20.662	22.1545	21.9069
pi-Tmem194	UAUUUAUUACCUGUGAAACCCCUGGAGCUG:29;UAUUUAUUACCUGUGAAACCCCUGGAGCUGC:29;UAUUUAUUACCUGUGAAACCCCUGGAGCUGC:29;UAUUUAUUACCUGUGAAACCCCUGGAGCUGC:29;UAUUUAUUACCUGUGAAACCCCUGGAGCUGC:29;UAUUUAUUACCUGUGAAACCCCUGGAGCUGC:30;UAUUUAUUACCUGUGAAACCCCUGGAGCUGC:29;UAUUUAUUACCUGUGAAACCCCUGGAGCUGC:29;UAUUUAUUACCUGUGAAACCCCUGGAGCUGC:29;UAUUUAUUACCUGUGAAACCCCUGGAGCUGC:29;UAUUUAUUACCUGUGAAACCCCUGGAGCUGC:29;UAUUUAUUACCUGUGAAACCCCUGGAGCUGC:29	ENSMUSG00000040195	.	chr10:127697002-127697003,+	78.0292	81.0889	69.027	62.6036	84.0324	65.9853	62.3986	67.8366	91.7879	17.5284	17.5645	18.6063	83.0948	83.2567	68.6825	65.1201	85.8097
10-qB4-6488	UAAUUAAAAAAGAAGAAACUAGAAAAAGAAAAA:30;UAAUUAAAAAAGAAGAAACUAGAAAAAGAAAAA:30;UAAUUAAAAAAGAAGAAACUAGAAAAAGAAA:30;UAAUUAAAAAAGAAGAAACUAGAAAAAGAAAAACU:30;UAAUUAAAAAAGAAGAAACUAGAAAAAGAAA:30;UAAUUAAAAAAGAAGAAACUAGAAAAAGAAAA:30;UAAUUAAAAAAGAAGAAACUAGAAAAAGAAAA:30;UAAUUAAAAAAGAAGAAACUAGAAAAAGAAAAAC:30;UAAUUAAAAAAGAAGAAACUAGAAAAAGAAA:30;UAAUUAAAAAAGAAGAAACUAGAAAAAGAAAA:30;UAAUUAAAAAAGAAGAAACUAGAAAAAGAAAAA:29;UAAUUAAAAAAGAAGAAACUAGAAAAAGAAAA:29	.	.	chr10:62661769-62661770,+	38.5396	40.5445	63.5775	52.0342	18.0069	52.0119	48.2463	66.4932	33.8635	2.77678	4.4786	5.7591	22.6248	0	30.1237	13.5792	23.1449
4-qC5-17839	UGGGACUUCUCUGCUUACUAUUAUGUAAUAGCAUU:30;UGGGACUUCUCUGCUUACUAUUAUGUAAUAGC:30;UGGGACUUCUCUGCUUACUAUUAUGUAAUAGCA:30;UGGGACUUCUCUGCUUACUAUUAUGUAAUAGC:30;UGGGACUUCUCUGCUUACUAUUAUGUAAUAGC:30;UGGGACUUCUCUGCUUACUAUUAUGUAAUAGC:30;UGGGACUUCUCUGCUUACUAUUAUGUAAUAGC:30;UGGGACUUCUCUGCUUACUAUUAUGUAAUAGCAUU:30;UGGGACUUCUCUGCUUACUAUUAUGUAAUAGC:30;UGGGACUUCUCUGCUUACUAUUAUGUAAUAGC:30;UGGGACUUCUCUGCUUACUAUUAUGUAAUAGC:30;UGGGACUUCUCUGCUUACUAUUAUGUAAUAGC:30	.	.	chr4:94310669-94310670,-	21.7546	25.3402	23.009	34.1474	27.4391	18.6312	26.3746	16.7912	24.952	3.21064	3.56888	3.54406	12.7522	22.7103	13.5179	12.9486	26.89
12-qE-7089	UGCUGGCUUAUUAGAUUUCUUUCCUUGAGGG:27;UGCUGGCUUAUUAGAUUUCUUUCCUUGAGG:27;UGCUGGCUUAUUAGAUUUCUUUCCUUGAGG:27;UGCUGGCUUAUUAGAUUUCUUUCCUUGAG:27;UGCUGGCUUAUUAGAUUUCUUUCCUUGAGG:27;UGCUGGCUUAUUAGAUUUCUUUCCUUGAGG:27;UGCUGGCUUAUUAGAUUUCUUUCCUUGAGGG:27;UGCUGGCUUAUUAGAUUUCUUUCCUUGAGG:27;UGCUGGCUUAUUAGAUUUCUUUCCUUGAGG:27;UGCUGGCUUAUUAGAUUUCUUUCCUUGAGGG:27;UGCUGGCUUAUUAGAUUUCUUUCCUUGAGG:27;UGCUGGCUUAUUAGAUUUCUUUCCUUGAGGGA:27	.	.	chr12:98429222-98429223,+	15.9385	18.1002	15.743	17.8867	10.2897	19.4074	17.3687	14.7763	20.4963	3.81806	2.2393	2.5842	13.9863	17.4177	25.7863	30.931	15.3264
6-qD1-2831	UAAGUUAUGGACAAGAUCGUUUCUGCGGGCUU:30;UAAGUUAUGGACAAGAUCGUUUCUGCGGGCUUUCGCCACCCACCAAACU:30;UAAGUUAUGGACAAGAUCGUUUCUGCGGGCUUU:30;UAAGUUAUGGACAAGAUCGUUUCUGCGGGCUUU:30;UAAGUUAUGGACAAGAUCGUUUCUGCGGGCUUUCGCCACCCACCAAACU:30;UAAGUUAUGGACAAGAUCGUUUCUGCGGGCUUU:30;UAAGUUAUGGACAAGAUCGUUUCUGCGGGCUU:30;UAAGUUAUGGACAAGAUCGUUUCUGCGGGCUUU:30;UAAGUUAUGGACAAGAUCGUUUCUGCGGGCUUU:30;UAAGUUAUGGACAAGAUCGUUUCUGCGGGCUUUCGCCACCCACCAAACU:30;UAAGUUAUGGACAAGAUCGUUUCUGCGGGCUUU:30;UAAGUUAUGGACAAGAUCGUUUCUGCGGGCUUU:30	.	.	chr6:87989635-87989636,-	447.263	356.212	469.263	401.638	491.332	431.621	454.159	425.153	420.621	99.2696	94.6104	96.5018	465.249	399.158	613.666	622.8	507.922
2-qF1-2536	UUGGAGCUCGUAAUGUGCAGUCAGUGAGUCC:30;UUGGAGCUCGUAAUGUGCAGUCAGUGAGUCCU:30;UUGGAGCUCGUAAUGUGCAGUCAGUGAGUCC:30;UUGGAGCUCGUAAUGUGCAGUCAGUGAGUCC:30;UUGGAGCUCGUAAUGUGCAGUCAGUGAGUC:30;UUGGAGCUCGUAAUGUGCAGUCAGUGAGUCC:30;UUGGAGCUCGUAAUGUGCAGUCAGUGAGUCCU:30;UUGGAGCUCGUAAUGUGCAGUCAGUGAGUCCU:30;UUGGAGCUCGUAAUGUGCAGUCAGUGAGUCC:30;UUGGAGCUCGUAAUGUGCAGUCAGUGAGUCC:30;UUGGAGCUCGUAAUGUGCAGUCAGUGAGUCCU:30;UUGGAGCUCGUAAUGUGCAGUCAGUGAGUCC:30	ENSMUSG00000087162	.	chr2:127692254-127692255,+	125.468	120.909	130.788	131.711	125.191	122.655	120.294	119.553	137.236	22.9084	27.9212	25.1776	117.238	158.125	151.255	168.516	146.119
.	UGGUAAUGAUGUUGACUCUUAGUGUUGUUG:29;UGGUAAUGAUGUUGACUCUUAGUGUUGUUG:29;UGGUAAUGAUGUUGACUCUUAGUGUUGUUG:29;UGGUAAUGAUGUUGACUCUUAGUGUUGUUGAGCA:29;UGGUAAUGAUGUUGACUCUUAGUGUUGUUGA:29;UGGUAAUGAUGUUGACUCUUAGUGUUGUUGAGC:29;UGGUAAUGAUGUUGACUCUUAGUGUUGUUG:29;UGGUAAUGAUGUUGACUCUUAGUGUUGUUG:29;UGGUAAUGAUGUUGACUCUUAGUGUUGUUG:29;UGGUAAUGAUGUUGACUCUUAGUGUUGUUGA:29;UGGUAAUGAUGUUGACUCUUAGUGUUGUUGA:29;UGGUAAUGAUGUUGACUCUUAGUGUUGUUGAG:29	ENSMUSG00000107879	.	chr6:128170830-128170831,-	49.4196	53.5766	56.9171	61.7905	36.0139	60.5511	54.0358	53.7319	34.7546	7.7229	8.9572	9.45082	51.0087	67.3314	24.2237	33.55	20.7991
10-qA3-2592	UAGAUAUGAAAGAAAUGGUACACUCUAAAAUA:30;UAGAUAUGAAAGAAAUGGUACACUCUAAAAUA:30;UAGAUAUGAAAGAAAUGGUACACUCUAAAAU:30;UAGAUAUGAAAGAAAUGGUACACUCUAAAAUA:30;UAGAUAUGAAAGAAAUGGUACACUCUAAAAUAA:30;UAGAUAUGAAAGAAAUGGUACACUCUAAAAUA:30;UAGAUAUGAAAGAAAUGGUACACUCUAAAAUAA:30;UAGAUAUGAAAGAAAUGGUACACUCUAAAAUA:30;UAGAUAUGAAAGAAAUGGUACACUCUAAAAUA:30;UAGAUAUGAAAGAAAUGGUACACUCUAAAAUA:30;UAGAUAUGAAAGAAAUGGUACACUCUAAAAUA:30;UAGAUAUGAAAGAAAUGGUACACUCUAAAAUA:30	ENSMUSG00000110737	.	chr10:18800278-18800279,-	54.5108	60.8167	63.5775	54.4733	58.3082	59.7749	55.3224	68.5082	44.5572	7.0287	9.30708	11.9612	47.3064	63.0687	52.3302	47.8884	41.8625
17-qA3.3-27363	UACUGGCUCUGACCCAAGGUUGCCUAAGCUGU:26;UACUGGCUCUGACCCAAGGUUGCCUAAGCUGU:26;UACUGGCUCUGACCCAAGGUUGCCUAAGCUGU:32;UACUGGCUCUGACCCAAGGUUGCCUAAGCUGU:26;UACUGGCUCUGACCCAAGGUUGCCUAAGCUGU:26;UACUGGCUCUGACCCAAGGUUGCCUAAGCUGU:27;UACUGGCUCUGACCCAAGGUUGCCUAAGCUGU:25;UACUGGCUCUGACCCAAGGUUGCCUAAGCUGU:27;UACUGGCUCUGACCCAAGGUUGCCUAAGCUGU:26;UACUGGCUCUGACCCAAGGUUGCCUAAGCUGU:26;UACUGGCUCUGACCCAAGGUUGCCUAAGCUGU:26;UACUGGCUCUGACCCAAGGUUGCCUAAGCUGU:27	.	.	chr17:27317772-27317773,-	19.7564	19.5482	19.9815	18.6998	12.8621	27.1704	21.2284	18.8062	12.476	4.42548	3.8488	4.87308	20.568	25.4067	0	0	27.1611
5-qG3-23659	UGAAAGUGUCCCUUGAAACCCAAGUAUGCUCA:31;UGAAAGUGUCCCUUGAAACCCAAGUAUGCUC:31;UGAAAGUGUCCCUUGAAACCCAAGUAUGCUC:31;UGAAAGUGUCCCUUGAAACCCAAGUAUGCUC:31;UGAAAGUGUCCCUUGAAACCCAAGUAUGCUCA:31;UGAAAGUGUCCCUUGAAACCCAAGUAUGCUC:31;UGAAAGUGUCCCUUGAAACCCAAGUAUGCUCA:31;UGAAAGUGUCCCUUGAAACCCAAGUAUGCUC:31;UGAAAGUGUCCCUUGAAACCCAAGUAUGCUCA:31;UGAAAGUGUCCCUUGAAACCCAAGUAUGCUCAG:31;UGAAAGUGUCCCUUGAAACCCAAGUAUGCUCAG:31;UGAAAGUGUCCCUUGAAACCCAAGUAUGCUC:31	.	.	chr5:149825305-149825306,-	109.06	102.809	81.7426	103.255	118.331	111.787	85.5568	99.404	131.889	21.52	23.3726	26.285	118.06	114.662	133.22	139.003	171.809
2-qE1-35981	AAGGCAAGAGGCAGAAAGCCAGCGAGAGAAGG:30;AAGGCAAGAGGCAGAAAGCCAGCGAGAGAAGG:30;AAGGCAAGAGGCAGAAAGCCAGCGAGAGAAG:30;AAGGCAAGAGGCAGAAAGCCAGCGAGAGAAGG:30;AAGGCAAGAGGCAGAAAGCCAGCGAGAGAAG:30;AAGGCAAGAGGCAGAAAGCCAGCGAGAGAAG:30;AAGGCAAGAGGCAGAAAGCCAGCGAGAGAAGG:30;AAGGCAAGAGGCAGAAAGCCAGCGAGAGAAGG:30;AAGGCAAGAGGCAGAAAGCCAGCGAGAGAAGG:30;AAGGCAAGAGGCAGAAAGCCAGCGAGAGAAGG:30;AAGGCAAGAGGCAGAAAGCCAGCGAGAGAAGG:30;AAGGCAAGAGGCAGAAAGCCAGCGAGAGAAGG:30	.	.	chr2:92543304-92543305,+	46.406	47.7845	44.2015	50.4081	54.0208	53.5645	43.7433	44.3288	45.4484	8.24354	7.76756	10.1892	42.3701	0	65.3314	0	78.9236
6-qF3-28913	UGAAGAGAAUUUACUUCUUCUAGGGUUCCCC:30;UGAAGAGAAUUUACUUCUUCUAGGGUUCCCC:30;UGAAGAGAAUUUACUUCUUCUAGGGUUCCCC:30;UGAAGAGAAUUUACUUCUUCUAGGGUUCCCCACC:30;UGAAGAGAAUUUACUUCUUCUAGGGUUCCCC:30;UGAAGAGAAUUUACUUCUUCUAGGGUUCCCC:30;UGAAGAGAAUUUACUUCUUCUAGGGUUCCCC:30;UGAAGAGAAUUUACUUCUUCUAGGGUUCCCCA:30;UGAAGAGAAUUUACUUCUUCUAGGGUUCCCC:30;UGAAGAGAAUUUACUUCUUCUAGGGUUCCCC:30;UGAAGAGAAUUUACUUCUUCUAGGGUUCCCC:30;UGAAGAGAAUUUACUUCUUCUAGGGUUCCCC:30	.	.	chr6:127816565-127816566,+	31.231	28.2363	28.4585	17.0737	36.0138	32.6045	28.9477	21.4928	41.8839	6.94192	7.76756	5.9806	36.611	31.2769	28.5633	46.6958	0
1-qD-4525	UGGUACUGGUAACGGGACCAUGAUGCUAUUG:26;UGGUACUGGUAACGGGACCAUGAUGCUAUUG:26;UGGUACUGGUAACGGGACCAUGAUGCUAUUG:26;UGGUACUGGUAACGGGACCAUGAUGCUAUU:26;UGGUACUGGUAACGGGACCAUGAUGCUAUUG:25;UGGUACUGGUAACGGGACCAUGAUGCUAUUG:25;UGGUACUGGUAACGGGACCAUGAUGCUAUUG:25;UGGUACUGGUAACGGGACCAUGAUGCUAUUG:26;UGGUACUGGUAACGGGACCAUGAUGCUAUUG:26;UGGUACUGGUAACGGGACCAUGAUGCUAUUG:26;UGGUACUGGUAACGGGACCAUGAUGCUAUUG:26;UGGUACUGGUAACGGGACCAUGAUGCUAUUG:26	.	.	chr1:92994123-92994124,-	51.2511	55.0245	71.449	52.8472	42.0162	41.1437	59.1822	62.4633	41.8839	8.76418	10.7067	8.78632	47.7179	51.2876	75.2266	67.3292	68.4588
17-qA3.3-27363	UUGCUGAGCAUUUUCUCUACUGGGUGAAAGU:27;UUGCUGAGCAUUUUCUCUACUGGGUGAAAGU:29;UUGCUGAGCAUUUUCUCUACUGGGUGAAAGU:27;UUGCUGAGCAUUUUCUCUACUGGGUGAAAGU:26;UUGCUGAGCAUUUUCUCUACUGGGUGAAAGU:27;UUGCUGAGCAUUUUCUCUACUGGGUGAAAGU:29;UUGCUGAGCAUUUUCUCUACUGGGUGAAAGU:26;UUGCUGAGCAUUUUCUCUACUGGGUGAAAGU:29;UUGCUGAGCAUUUUCUCUACUGGGUGAAAGUCCAGACGGAGGGAGGGAG:26;UUGCUGAGCAUUUUCUCUACUGGGUGAAAGUC:26;UUGCUGAGCAUUUUCUCUACUGGGUGAAAGU:26;UUGCUGAGCAUUUUCUCUACUGGGUGAAAGU:29	.	.	chr17:27317481-27317482,-	140.928	152.041	134.421	143.094	141.483	128.089	154.388	138.36	159.515	31.0652	25.192	25.6944	129.99	164.857	0	0	171.563
10-qB5.1-5404	UGCUCUAGUCACUGUUGCAGAUGGAAGUGAU:29;UGCUCUAGUCACUGUUGCAGAUGGAAGUGA:29;UGCUCUAGUCACUGUUGCAGAUGGAAGUGA:29;UGCUCUAGUCACUGUUGCAGAUGGAAGUGAU:29;UGCUCUAGUCACUGUUGCAGAUGGAAGUGA:29;UGCUCUAGUCACUGUUGCAGAUGGAAGUGA:29;UGCUCUAGUCACUGUUGCAGAUGGAAGUGAUC:29;UGCUCUAGUCACUGUUGCAGAUGGAAGUGAU:29;UGCUCUAGUCACUGUUGCAGAUGGAAGUGA:29;UGCUCUAGUCACUGUUGCAGAUGGAAGUGAU:29;UGCUCUAGUCACUGUUGCAGAUGGAAGUGAU:29;UGCUCUAGUCACUGUUGCAGAUGGAAGUGA:29	.	.	chr10:66697362-66697363,-	29.8573	35.4764	33.908	20.3258	28.2966	32.6045	28.9478	24.1794	32.9723	7.20226	5.3883	5.38992	31.6747	29.691	33.7361	34.5703	32.3314
4-qB3-277	UUUCUUGGUUUCUCUGAGUUCCAACAUUCCUU:27;UUUCUUGGUUUCUCUGAGUUCCAACAUUCCUU:30;UUUCUUGGUUUCUCUGAGUUCCAACAUUCCUU:30;UUUCUUGGUUUCUCUGAGUUCCAACAUUCCU:30;UUUCUUGGUUUCUCUGAGUUCCAACAUUCCUU:30;UUUCUUGGUUUCUCUGAGUUCCAACAUUCCU:30;UUUCUUGGUUUCUCUGAGUUCCAACAUUCCUU:32;UUUCUUGGUUUCUCUGAGUUCCAACAUUCCUU:30;UUUCUUGGUUUCUCUGAGUUCCAACAUUCCUU:30;UUUCUUGGUUUCUCUGAGUUCCAACAUUCCUU:30;UUUCUUGGUUUCUCUGAGUUCCAACAUUCCUU:30;UUUCUUGGUUUCUCUGAGUUCCAACAUUCCUU:30	.	.	chr4:62237260-62237261,+	24.7814	29.6843	23.009	28.4562	20.5794	24.8415	28.9478	19.4778	32.9724	5.98742	3.35894	4.5039	20.1567	21.8272	20.3002	12.852	17.1016
12-qE-23911	UGUGAUUUGGAGUUGCGCCAAAGGGAGAGA:30;UGUGAUUUGGAGUUGCGCCAAAGGGAGAGA:26;UGUGAUUUGGAGUUGCGCCAAAGGGAGAGAUG:25;UGUGAUUUGGAGUUGCGCCAAAGGGAGAGA:27;UGUGAUUUGGAGUUGCGCCAAAGGGAGAGA:26;UGUGAUUUGGAGUUGCGCCAAAGGGAGAGAU:26;UGUGAUUUGGAGUUGCGCCAAAGGGAGAGAU:26;UGUGAUUUGGAGUUGCGCCAAAGGGAGAGA:26;UGUGAUUUGGAGUUGCGCCAAAGGGAGAGA:25;UGUGAUUUGGAGUUGCGCCAAAGGGAGAGAU:25;UGUGAUUUGGAGUUGCGCCAAAGGGAGAGAU:30;UGUGAUUUGGAGUUGCGCCAAAGGGAGAGA:26	.	.	chr12:98418343-98418344,-	29.1412	23.1682	21.7981	25.204	42.0162	21.7363	27.0179	47.6871	29.4078	5.90064	6.0881	5.24226	25.5043	31.8025	40.5627	51.673	28.9242
10-qC1-12816	UUCCAGGUAGAUGCUACAGAUUAACCGUAUAGU:29;UUCCAGGUAGAUGCUACAGAUUAACCGUAUAGU:29;UUCCAGGUAGAUGCUACAGAUUAACCGUAUA:31;UUCCAGGUAGAUGCUACAGAUUAACCGUAUA:29;UUCCAGGUAGAUGCUACAGAUUAACCGUAUAGU:29;UUCCAGGUAGAUGCUACAGAUUAACCGUAUA:29;UUCCAGGUAGAUGCUACAGAUUAACCGUAUAGU:30;UUCCAGGUAGAUGCUACAGAUUAACCGUAUA:29;UUCCAGGUAGAUGCUACAGAUUAACCGUAUAGUA:30;UUCCAGGUAGAUGCUACAGAUUAACCGUAUAGUA:29;UUCCAGGUAGAUGCUACAGAUUAACCGUAUAGU:29;UUCCAGGUAGAUGCUACAGAUUAACCGUAUAGUA:30	.	.	chr10:75860472-75860473,+	106.771	112.221	131.394	121.955	96.8945	111.787	120.294	104.777	111.393	17.6151	17.9844	18.6801	99.1378	121.987	129.636	136.786	121
10-qC1-1527	UAGAACCUGGAAGAGGUUGCUGAGGUUAGGA:30;UAGAACCUGGAAGAGGUUGCUGAGGUUAGGA:30;UAGAACCUGGAAGAGGUUGCUGAGGUUAGGA:30;UAGAACCUGGAAGAGGUUGCUGAGGUUAGGA:30;UAGAACCUGGAAGAGGUUGCUGAGGUUAGGA:30;UAGAACCUGGAAGAGGUUGCUGAGGUUAGGAU:30;UAGAACCUGGAAGAGGUUGCUGAGGUUAGGAU:30;UAGAACCUGGAAGAGGUUGCUGAGGUUAGGAU:30;UAGAACCUGGAAGAGGUUGCUGAGGUUAGGAU:30;UAGAACCUGGAAGAGGUUGCUGAGGUUAGGAU:30;UAGAACCUGGAAGAGGUUGCUGAGGUUAGGA:30;UAGAACCUGGAAGAGGUUGCUGAGGUUAGGAUG:30	.	.	chr10:86573084-86573085,-	22.459	20.2722	24.8255	25.204	25.7242	18.6312	23.1582	27.5376	28.5167	3.64452	3.8488	3.02722	23.0362	24.5742	20.0077	26.6215	18.3009
18-qE1-36451	UGGGUGUUUAAAACAAUGUCAAAAUGUCUGA:30;UGGGUGUUUAAAACAAUGUCAAAAUGUCUGA:30;UGGGUGUUUAAAACAAUGUCAAAAUGUCUGA:30;UGGGUGUUUAAAACAAUGUCAAAAUGUCUGA:30;UGGGUGUUUAAAACAAUGUCAAAAUGUCUGA:30;UGGGUGUUUAAAACAAUGUCAAAAUGUCUGAC:30;UGGGUGUUUAAAACAAUGUCAAAAUGUCUGA:30;UGGGUGUUUAAAACAAUGUCAAAAUGUCUGA:30;UGGGUGUUUAAAACAAUGUCAAAAUGUCUGA:30;UGGGUGUUUAAAACAAUGUCAAAAUGUCUGA:30;UGGGUGUUUAAAACAAUGUCAAAAUGUCUGACGU:30;UGGGUGUUUAAAACAAUGUCAAAAUGUCUGA:30	.	.	chr18:67047760-67047761,-	25.1048	20.9962	26.0365	32.5214	29.1541	32.6045	28.3045	22.1644	22.2787	3.73128	4.54858	4.79926	21.8021	26.556	26.919	34.4756	16.7851
15-qE1-8387	UCCUGUUUUAAACCGAAUGGCACGAAAUCGU:29;UCCUGUUUUAAACCGAAUGGCACGAAAUCGU:29;UCCUGUUUUAAACCGAAUGGCACGAAAUCGU:29;UCCUGUUUUAAACCGAAUGGCACGAAAUCGU:29;UCCUGUUUUAAACCGAAUGGCACGAAAUCGU:29;UCCUGUUUUAAACCGAAUGGCACGAAAUCGUUU:29;UCCUGUUUUAAACCGAAUGGCACGAAAUCGUUUU:29;UCCUGUUUUAAACCGAAUGGCACGAAAUCGUU:29;UCCUGUUUUAAACCGAAUGGCACGAAAUCGUU:29;UCCUGUUUUAAACCGAAUGGCACGAAAUCGU:29;UCCUGUUUUAAACCGAAUGGCACGAAAUCGU:29;UCCUGUUUUAAACCGAAUGGCACGAAAUCGUUUU:29	ENSMUSG00000043460	.	chr15:78667436-78667437,-	32.6942	36.2003	33.3025	39.0256	36.0139	38.0386	31.5208	28.2092	26.7344	4.94612	6.36802	6.34978	34.9656	40.8738	52.2933	51.6802	36.1046
12-qE-23911	UCUUUUUCUAUAAGCAGUUGAAAAAAAAUUGAAG:31;UCUUUUUCUAUAAGCAGUUGAAAAAAAAUUGA:31;UCUUUUUCUAUAAGCAGUUGAAAAAAAAUUGAAG:30;UCUUUUUCUAUAAGCAGUUGAAAAAAAAUUG:31;UCUUUUUCUAUAAGCAGUUGAAAAAAAAUUGAAGA:31;UCUUUUUCUAUAAGCAGUUGAAAAAAAAUUGA:31;UCUUUUUCUAUAAGCAGUUGAAAAAAAAUUGAA:31;UCUUUUUCUAUAAGCAGUUGAAAAAAAAUUG:31;UCUUUUUCUAUAAGCAGUUGAAAAAAAAUUGAA:30;UCUUUUUCUAUAAGCAGUUGAAAAAAAAUUG:31;UCUUUUUCUAUAAGCAGUUGAAAAAAAAUUGAAGA:31;UCUUUUUCUAUAAGCAGUUGAAAAAAAAUUGAAG:31	.	.	chr12:98416536-98416537,-	33.4898	47.7845	40.5685	37.3995	17.1495	48.9068	39.2403	48.3587	29.4078	4.85936	5.03842	5.09458	18.0999	30.6457	32.8025	24.8027	29.9821
10-qC1-875	UACGCCUGGGAAAAUUACCAUUUCAAAGAGAAU:31;UACGCCUGGGAAAAUUACCAUUUCAAAGAGAAU:31;UACGCCUGGGAAAAUUACCAUUUCAAAGAGAAUC:31;UACGCCUGGGAAAAUUACCAUUUCAAAGAGAAU:31;UACGCCUGGGAAAAUUACCAUUUCAAAGAGAAUCU:31;UACGCCUGGGAAAAUUACCAUUUCAAAGAGAAUC:31;UACGCCUGGGAAAAUUACCAUUUCAAAGAGAAU:31;UACGCCUGGGAAAAUUACCAUUUCAAAGAGAA:31;UACGCCUGGGAAAAUUACCAUUUCAAAGAGAAUC:31;UACGCCUGGGAAAAUUACCAUUUCAAAGAGAAU:31;UACGCCUGGGAAAAUUACCAUUUCAAAGAGAAU:31;UACGCCUGGGAAAAUUACCAUUUCAAAGAGAAU:31	.	.	chr10:86620243-86620244,+	31.0129	28.2363	28.4585	34.1474	35.1564	32.6044	27.0179	22.8361	31.1901	5.7271	6.43798	7.01428	36.611	28.5362	32.9541	29.0247	38.4988
10-qC1-2617	UCCAUAGUCAUAGUGAUGUGCAAGGCCAUC:30;UCCAUAGUCAUAGUGAUGUGCAAGGCCAUC:30;UCCAUAGUCAUAGUGAUGUGCAAGGCCAUC:30;UCCAUAGUCAUAGUGAUGUGCAAGGCCAUC:30;UCCAUAGUCAUAGUGAUGUGCAAGGCCAUC:30;UCCAUAGUCAUAGUGAUGUGCAAGGCCAUCACUAG:30;UCCAUAGUCAUAGUGAUGUGCAAGGCCAUCACUAG:30;UCCAUAGUCAUAGUGAUGUGCAAGGCCAUC:30;UCCAUAGUCAUAGUGAUGUGCAAGGCCAUCACUAGGUGCUGGAUCCCAG:30;UCCAUAGUCAUAGUGAUGUGCAAGGCCAUC:30;UCCAUAGUCAUAGUGAUGUGCAAGGCCAUC:30;UCCAUAGUCAUAGUGAUGUGCAAGGCCAUC:30	.	.	chr10:85763142-85763143,+	46.5037	45.6125	52.6785	48.782	46.3035	45.8016	38.597	40.9706	42.7749	10.76	9.44702	10.706	41.9588	49.6508	49.7154	52.1611	50.7366
13-qA5-464	UAUCAUUACUUAAGAUGUUCUUUCAAAAGGUA:30;UAUCAUUACUUAAGAUGUUCUUUCAAAAGGUA:30;UAUCAUUACUUAAGAUGUUCUUUCAAAAGGUA:30;UAUCAUUACUUAAGAUGUUCUUUCAAAAGGUA:30;UAUCAUUACUUAAGAUGUUCUUUCAAAAGGUA:30;UAUCAUUACUUAAGAUGUUCUUUCAAAAGGUA:30;UAUCAUUACUUAAGAUGUUCUUUCAAAAGGUA:30;UAUCAUUACUUAAGAUGUUCUUUCAAAAGGUAU:30;UAUCAUUACUUAAGAUGUUCUUUCAAAAGGUA:30;UAUCAUUACUUAAGAUGUUCUUUCAAAAGGUA:30;UAUCAUUACUUAAGAUGUUCUUUCAAAAGGUA:30;UAUCAUUACUUAAGAUGUUCUUUCAAAAGGUAU:30	.	.	chr13:50515274-50515275,-	69.114	71.6768	60.55	78.0512	85.7474	62.8801	48.8896	53.732	90.0058	12.0616	13.8557	14.8407	74.045	70.0625	63.9504	64.5323	52.5171
9-qC-31469	UCAUUGGUCUUUUUCCCUGGAGUAUUGUAGA:29;UCAUUGGUCUUUUUCCCUGGAGUAUUGUAGA:29;UCAUUGGUCUUUUUCCCUGGAGUAUUGUAGAGAAA:29;UCAUUGGUCUUUUUCCCUGGAGUAUUGUAGA:29;UCAUUGGUCUUUUUCCCUGGAGUAUUGUAGA:29;UCAUUGGUCUUUUUCCCUGGAGUAUUGUAGA:29;UCAUUGGUCUUUUUCCCUGGAGUAUUGUAGAG:29;UCAUUGGUCUUUUUCCCUGGAGUAUUGUAGAGA:30;UCAUUGGUCUUUUUCCCUGGAGUAUUGUAGAGA:29;UCAUUGGUCUUUUUCCCUGGAGUAUUGUAGAG:29;UCAUUGGUCUUUUUCCCUGGAGUAUUGUAGAGA:29;UCAUUGGUCUUUUUCCCUGGAGUAUUGUAGAG:29	.	.	chr9:67698415-67698416,-	99.015	101.361	115.045	101.629	89.1772	92.3794	109.358	143.733	92.6792	15.7061	16.7947	19.197	84.3289	0	112.644	0	89.7178
6-qF3-28913	UAAUGAACCCGUGAGCCUAUCCAACACAGAU:29;UAAUGAACCCGUGAGCCUAUCCAACACAGAU:29;UAAUGAACCCGUGAGCCUAUCCAACACAGAU:29;UAAUGAACCCGUGAGCCUAUCCAACACAGAU:29;UAAUGAACCCGUGAGCCUAUCCAACACAGAUG:29;UAAUGAACCCGUGAGCCUAUCCAACACAGAUGAGC:29;UAAUGAACCCGUGAGCCUAUCCAACACAGAUG:29;UAAUGAACCCGUGAGCCUAUCCAACACAGAU:29;UAAUGAACCCGUGAGCCUAUCCAACACAGAUGA:29;UAAUGAACCCGUGAGCCUAUCCAACACAGAUGAGC:29;UAAUGAACCCGUGAGCCUAUCCAACACAGAU:29;UAAUGAACCCGUGAGCCUAUCCAACACAGAU:29	.	.	chr6:127826183-127826184,+	161.145	152.042	128.366	176.428	173.21	146.72	121.581	141.046	188.031	38.0938	35.129	34.5546	167.424	176.138	111.612	166.965	0
15-qE1-8387	UACUAUGCUAUGCAGUCACCUUGGGGCUAGACC:30;UACUAUGCUAUGCAGUCACCUUGGGGCUAGACCUGGGGUGAGGGG:30;UACUAUGCUAUGCAGUCACCUUGGGGCUAGACCU:30;UACUAUGCUAUGCAGUCACCUUGGGGCUAGACC:27;UACUAUGCUAUGCAGUCACCUUGGGGCUAGAC:30;UACUAUGCUAUGCAGUCACCUUGGGGCUAGACCU:30;UACUAUGCUAUGCAGUCACCUUGGGGCUAGACC:30;UACUAUGCUAUGCAGUCACCUUGGGGCUAGACCU:30;UACUAUGCUAUGCAGUCACCUUGGGGCUAGACCUGGGGUGAGGGGGCUU:27;UACUAUGCUAUGCAGUCACCUUGGGGCUAGACCUGGGGUGAGGGGGCUU:30;UACUAUGCUAUGCAGUCACCUUGGGGCUAGACCUGGGGUGAGGGGGCUU:30;UACUAUGCUAUGCAGUCACCUUGGGGCUAGACCUGGGGUGAGGGGGCUU:30	.	MER115	chr15:78662723-78662724,-	113.567	102.085	104.752	93.4988	108.899	94.7082	96.4925	87.9861	121.196	29.8504	27.0814	26.802	134.515	122.709	186.213	207.666	125.392
.	UGAAAUAUCACCCCAAAGCACUGAUAGGUUG:30;UGAAAUAUCACCCCAAAGCACUGAUAGGUUG:30;UGAAAUAUCACCCCAAAGCACUGAUAGGUUG:30;UGAAAUAUCACCCCAAAGCACUGAUAGGUUG:28;UGAAAUAUCACCCCAAAGCACUGAUAGGUUG:28;UGAAAUAUCACCCCAAAGCACUGAUAGGUUG:28;UGAAAUAUCACCCCAAAGCACUGAUAGGUUG:28;UGAAAUAUCACCCCAAAGCACUGAUAGGUUG:28;UGAAAUAUCACCCCAAAGCACUGAUAGGUUG:28;UGAAAUAUCACCCCAAAGCACUGAUAGGUUG:28;UGAAAUAUCACCCCAAAGCACUGAUAGGUUG:30;UGAAAUAUCACCCCAAAGCACUGAUAGGUUG:30	ENSMUSG00000075511	.	chr15:83354179-83354180,-	62.2768	49.2326	50.862	45.5298	70.3128	56.6696	47.603	63.8067	73.0739	15.8797	13.5757	14.0286	72.8108	65.7624	61.3471	72.521	71.5952
7-qD1-9417	AGAAAGUUUGGGAAAAUCUUGGUUAUUCAAAG:28;AGAAAGUUUGGGAAAAUCUUGGUUAUUCAAAG:30;AGAAAGUUUGGGAAAAUCUUGGUUAUUCAAAG:30;AGAAAGUUUGGGAAAAUCUUGGUUAUUCAAAG:27;AGAAAGUUUGGGAAAAUCUUGGUUAUUCAAAG:30;AGAAAGUUUGGGAAAAUCUUGGUUAUUCAAAGG:30;AGAAAGUUUGGGAAAAUCUUGGUUAUUCAAAGG:30;AGAAAGUUUGGGAAAAUCUUGGUUAUUCAAAG:30;AGAAAGUUUGGGAAAAUCUUGGUUAUUCAAAGG:30;AGAAAGUUUGGGAAAAUCUUGGUUAUUCAAAG:30;AGAAAGUUUGGGAAAAUCUUGGUUAUUCAAAGG:30;AGAAAGUUUGGGAAAAUCUUGGUUAUUCAAAG:30	.	.	chr7:69907532-69907533,-	17.484	17.3762	19.376	19.5128	12.8621	21.7363	18.6552	24.851	17.8229	3.0371	2.30928	3.54406	13.1635	15.3778	20.5455	17.6163	14.3461
10-qC1-1527	UCAUAACCCAUGGAUGUCUCUCAUUGUCUUC:30;UCAUAACCCAUGGAUGUCUCUCAUUGUCUUC:30;UCAUAACCCAUGGAUGUCUCUCAUUGUCUUC:30;UCAUAACCCAUGGAUGUCUCUCAUUGUCUUC:30;UCAUAACCCAUGGAUGUCUCUCAUUGUCUUC:30;UCAUAACCCAUGGAUGUCUCUCAUUGUCUUC:30;UCAUAACCCAUGGAUGUCUCUCAUUGUCUUC:30;UCAUAACCCAUGGAUGUCUCUCAUUGUCUUC:29;UCAUAACCCAUGGAUGUCUCUCAUUGUCUUC:30;UCAUAACCCAUGGAUGUCUCUCAUUGUCUUC:30;UCAUAACCCAUGGAUGUCUCUCAUUGUCUUC:30;UCAUAACCCAUGGAUGUCUCUCAUUGUCUUC:30	.	.	chr10:86571022-86571023,-	29.8207	29.6843	34.5135	30.0822	28.2966	28.723	27.0179	26.1943	34.7546	6.24774	5.59824	6.27594	27.9725	36.3453	29.9959	32.7169	24.3916
.	UGCUUGUGUGGUUGCCUGAAUCUUAGCUGCUUUG:30;UGCUUGUGUGGUUGCCUGAAUCUUAGCUGCUUUG:30;UGCUUGUGUGGUUGCCUGAAUCUUAGCUGCUUU:30;UGCUUGUGUGGUUGCCUGAAUCUUAGCUGCUUU:30;UGCUUGUGUGGUUGCCUGAAUCUUAGCUGCUUU:30;UGCUUGUGUGGUUGCCUGAAUCUUAGCUGCUU:30;UGCUUGUGUGGUUGCCUGAAUCUUAGCUGCUUU:30;UGCUUGUGUGGUUGCCUGAAUCUUAGCUGCUU:30;UGCUUGUGUGGUUGCCUGAAUCUUAGCUGCUUU:30;UGCUUGUGUGGUUGCCUGAAUCUUAGCUGCUUU:30;UGCUUGUGUGGUUGCCUGAAUCUUAGCUGCUUU:30;UGCUUGUGUGGUUGCCUGAAUCUUAGCUGCUUU:30	ENSMUSG00000075511	.	chr15:83355675-83355676,-	213.899	181.726	213.137	198.381	196.361	228.232	199.418	226.345	209.419	47.639	46.3954	44.3746	221.723	234.089	308.174	339.88	218.002
5-qF-14224	UAUGGUGUAAGUUUGAGAACUCUGGGCGGG:27;UAUGGUGUAAGUUUGAGAACUCUGGGCGGG:30;UAUGGUGUAAGUUUGAGAACUCUGGGCGGG:30;UAUGGUGUAAGUUUGAGAACUCUGGGCGGG:27;UAUGGUGUAAGUUUGAGAACUCUGGGCGGGG:27;UAUGGUGUAAGUUUGAGAACUCUGGGCGGGGG:30;UAUGGUGUAAGUUUGAGAACUCUGGGCGGG:29;UAUGGUGUAAGUUUGAGAACUCUGGGCGGG:27;UAUGGUGUAAGUUUGAGAACUCUGGGCGGGG:27;UAUGGUGUAAGUUUGAGAACUCUGGGCGGG:30;UAUGGUGUAAGUUUGAGAACUCUGGGCGGGG:27;UAUGGUGUAAGUUUGAGAACUCUGGGCGGG:27	.	.	chr5:113355403-113355404,+	71.6733	70.9527	81.7425	78.8642	59.1657	66.7616	66.9016	80.5979	66.8359	14.4913	14.4155	14.8407	69.5199	69.4325	77.67	96.3323	97.488
18-qE1-36451	UUUUUUAGUCAUCUUGCACACACACCCCCUC:31;UUUUUUAGUCAUCUUGCACACACACCCCCUC:31;UUUUUUAGUCAUCUUGCACACACACCCCCUC:31;UUUUUUAGUCAUCUUGCACACACACCCCCUC:31;UUUUUUAGUCAUCUUGCACACACACCCCCUC:30;UUUUUUAGUCAUCUUGCACACACACCCCCUC:31;UUUUUUAGUCAUCUUGCACACACACCCCCUC:30;UUUUUUAGUCAUCUUGCACACACACCCCCUC:31;UUUUUUAGUCAUCUUGCACACACACCCCCUC:31;UUUUUUAGUCAUCUUGCACACACACCCCCUC:31;UUUUUUAGUCAUCUUGCACACACACCCCCUC:31;UUUUUUAGUCAUCUUGCACACACACCCCCUC:30	.	.	chr18:67058478-67058479,-	13.4099	13.0322	10.2935	11.3825	13.7196	11.6445	10.9358	18.8062	12.476	3.21064	3.42892	2.28888	13.9863	16.1073	13.4763	16.1677	11.2942
18-qE1-1295	UACUUACAUGGCCCUGCUCAGCCUGACUACA:30;UACUUACAUGGCCCUGCUCAGCCUGACUAC:30;UACUUACAUGGCCCUGCUCAGCCUGACUACA:30;UACUUACAUGGCCCUGCUCAGCCUGACUACA:30;UACUUACAUGGCCCUGCUCAGCCUGACUACAUU:30;UACUUACAUGGCCCUGCUCAGCCUGACUACAU:30;UACUUACAUGGCCCUGCUCAGCCUGACUACA:30;UACUUACAUGGCCCUGCUCAGCCUGACUACA:29;UACUUACAUGGCCCUGCUCAGCCUGACUACA:30;UACUUACAUGGCCCUGCUCAGCCUGACUACAUU:30;UACUUACAUGGCCCUGCUCAGCCUGACUACAU:30;UACUUACAUGGCCCUGCUCAGCCUGACUACAUU:30	.	RMER10A	chr18:67066949-67066950,+	21.2492	28.2363	16.954	22.7649	19.7219	13.9733	15.4388	20.8211	25.8432	3.90484	5.24834	4.65158	22.2135	28.2795	19.7716	25.4056	25.9643
19-qC2-1361	UGAGAAUGCUGGGUUAUCUUGGCUGAGGAUC:26;UGAGAAUGCUGGGUUAUCUUGGCUGAGGAU:28;UGAGAAUGCUGGGUUAUCUUGGCUGAGGAUCUU:28;UGAGAAUGCUGGGUUAUCUUGGCUGAGGAUC:28;UGAGAAUGCUGGGUUAUCUUGGCUGAGGAU:28;UGAGAAUGCUGGGUUAUCUUGGCUGAGGAUC:28;UGAGAAUGCUGGGUUAUCUUGGCUGAGGAUC:28;UGAGAAUGCUGGGUUAUCUUGGCUGAGGAUC:28;UGAGAAUGCUGGGUUAUCUUGGCUGAGGAUCU:26;UGAGAAUGCUGGGUUAUCUUGGCUGAGGAUCUU:28;UGAGAAUGCUGGGUUAUCUUGGCUGAGGAUC:28;UGAGAAUGCUGGGUUAUCUUGGCUGAGGAUCU:28	.	.	chr19:37259377-37259378,-	182.8	164.35	199.815	176.428	191.217	167.68	187.839	169.927	161.297	33.9286	36.8784	41.4212	213.907	192.273	164.188	178.589	133.353
2-qE1-35981	UUGAAAUCUUUCCAUGUUGUCUCACCUGGCCUU:30;UUGAAAUCUUUCCAUGUUGUCUCACCUGGCCUU:30;UUGAAAUCUUUCCAUGUUGUCUCACCUGGCCUU:30;UUGAAAUCUUUCCAUGUUGUCUCACCUGGCCU:30;UUGAAAUCUUUCCAUGUUGUCUCACCUGGCCUU:30;UUGAAAUCUUUCCAUGUUGUCUCACCUGGCCUU:30;UUGAAAUCUUUCCAUGUUGUCUCACCUGGCCUU:30;UUGAAAUCUUUCCAUGUUGUCUCACCUGGCCUU:30;UUGAAAUCUUUCCAUGUUGUCUCACCUGGCCUU:30;UUGAAAUCUUUCCAUGUUGUCUCACCUGGCCUU:30;UUGAAAUCUUUCCAUGUUGUCUCACCUGGCCUU:30;UUGAAAUCUUUCCAUGUUGUCUCACCUGGCCUU:30	.	MIRb	chr2:92568394-92568395,+	172.737	197.654	141.687	165.046	192.932	135.076	127.37	140.375	208.528	35.317	36.1786	41.2736	200.332	189.792	175.743	208.118	187.501
12-qE-7089	UAAUAUUGAUCACUAAUUUUGUGCAUAUAUGU:30;UAAUAUUGAUCACUAAUUUUGUGCAUAUAUGU:31;UAAUAUUGAUCACUAAUUUUGUGCAUAUAUGU:31;UAAUAUUGAUCACUAAUUUUGUGCAUAUAUGU:31;UAAUAUUGAUCACUAAUUUUGUGCAUAUAUGU:31;UAAUAUUGAUCACUAAUUUUGUGCAUAUAUGU:31;UAAUAUUGAUCACUAAUUUUGUGCAUAUAUGU:31;UAAUAUUGAUCACUAAUUUUGUGCAUAUAUGU:31;UAAUAUUGAUCACUAAUUUUGUGCAUAUAUGU:31;UAAUAUUGAUCACUAAUUUUGUGCAUAUAUGU:31;UAAUAUUGAUCACUAAUUUUGUGCAUAUAUGU:31;UAAUAUUGAUCACUAAUUUUGUGCAUAUAUGU:31	.	.	chr12:98425268-98425269,+	19.834	34.7524	23.009	28.4562	13.7196	21.7363	23.1582	16.1196	12.476	3.29742	3.07904	3.24872	16.4544	20.016	20.4977	15.0184	13.5022
6-qF3-28913	UGGAUAUCUUAGCAUUCAUGUUAAUCCACACAU:30;UGGAUAUCUUAGCAUUCAUGUUAAUCCACACAUU:31;UGGAUAUCUUAGCAUUCAUGUUAAUCCACACAUU:30;UGGAUAUCUUAGCAUUCAUGUUAAUCCACAC:30;UGGAUAUCUUAGCAUUCAUGUUAAUCCACACAU:30;UGGAUAUCUUAGCAUUCAUGUUAAUCCACACAU:31;UGGAUAUCUUAGCAUUCAUGUUAAUCCACACAU:31;UGGAUAUCUUAGCAUUCAUGUUAAUCCACACA:30;UGGAUAUCUUAGCAUUCAUGUUAAUCCACACA:30;UGGAUAUCUUAGCAUUCAUGUUAAUCCACACAUUU:30;UGGAUAUCUUAGCAUUCAUGUUAAUCCACACAU:30;UGGAUAUCUUAGCAUUCAUGUUAAUCCACACAUU:30	.	.	chr6:127829827-127829828,+	125.914	173.038	127.155	165.859	108.042	134.299	149.242	121.568	122.978	18.6564	21.0634	21.6336	102.017	120.547	103.171	107.829	0
6-qF3-28913	UCUAGCUGUGACCAGGUCAAGUCUCUUGGAC:30;UCUAGCUGUGACCAGGUCAAGUCUCUUGGAC:30;UCUAGCUGUGACCAGGUCAAGUCUCUUGGAC:30;UCUAGCUGUGACCAGGUCAAGUCUCUUGGACA:30;UCUAGCUGUGACCAGGUCAAGUCUCUUGGACA:30;UCUAGCUGUGACCAGGUCAAGUCUCUUGGAC:30;UCUAGCUGUGACCAGGUCAAGUCUCUUGGACAGA:30;UCUAGCUGUGACCAGGUCAAGUCUCUUGGACA:30;UCUAGCUGUGACCAGGUCAAGUCUCUUGGAC:30;UCUAGCUGUGACCAGGUCAAGUCUCUUGGACAG:30;UCUAGCUGUGACCAGGUCAAGUCUCUUGGAC:30;UCUAGCUGUGACCAGGUCAAGUCUCUUGGACA:30	.	RLTR14-int	chr6:127807131-127807132,+	37.9977	29.6843	38.1465	37.3996	43.7311	38.8148	39.2403	33.5824	35.6459	7.80966	9.02716	7.45728	38.2565	42.7173	39.6919	59.1248	0
17-qA3.3-27363	UGGUUUACCCCAUAAUGGAAACUGUUAAGUU:30;UGGUUUACCCCAUAAUGGAAACUGUUAAGUU:30;UGGUUUACCCCAUAAUGGAAACUGUUAAGUU:30;UGGUUUACCCCAUAAUGGAAACUGUUAAGUU:30;UGGUUUACCCCAUAAUGGAAACUGUUAAGUUC:30;UGGUUUACCCCAUAAUGGAAACUGUUAAGUU:30;UGGUUUACCCCAUAAUGGAAACUGUUAAGUUC:30;UGGUUUACCCCAUAAUGGAAACUGUUAAGUU:30;UGGUUUACCCCAUAAUGGAAACUGUUAAGUUC:30;UGGUUUACCCCAUAAUGGAAACUGUUAAGUUC:30;UGGUUUACCCCAUAAUGGAAACUGUUAAGUU:30;UGGUUUACCCCAUAAUGGAAACUGUUAAGUU:30	.	(TGGA)n	chr17:27311192-27311193,-	37.7726	47.0605	41.174	43.9038	42.0162	48.1304	30.8776	40.9706	38.3193	6.94194	5.17838	6.2021	29.2066	40.5883	0	0	33.068
9-qC-31469	UUUCCCAAGAAAGGAUGCUGUAACCAUGGU:28;UUUCCCAAGAAAGGAUGCUGUAACCAUGGU:29;UUUCCCAAGAAAGGAUGCUGUAACCAUGGU:29;UUUCCCAAGAAAGGAUGCUGUAACCAUGGU:29;UUUCCCAAGAAAGGAUGCUGUAACCAUGGU:29;UUUCCCAAGAAAGGAUGCUGUAACCAUGGU:29;UUUCCCAAGAAAGGAUGCUGUAACCAUGGU:29;UUUCCCAAGAAAGGAUGCUGUAACCAUGGU:30;UUUCCCAAGAAAGGAUGCUGUAACCAUGGU:29;UUUCCCAAGAAAGGAUGCUGUAACCAUGGU:29;UUUCCCAAGAAAGGAUGCUGUAACCAUGGUA:29;UUUCCCAAGAAAGGAUGCUGUAACCAUGGU:29	.	.	chr9:67716646-67716647,-	20.0366	20.2722	19.9815	15.4476	23.1518	20.9601	17.3687	14.1046	24.0609	5.11968	3.00906	4.2824	23.0362	0	24.8268	0	26.4329
15-qE1-8387	UCUUGAAACUCACUUAGUGGCUCUUGUGUG:29;UCUUGAAACUCACUUAGUGGCUCUUGUGUG:29;UCUUGAAACUCACUUAGUGGCUCUUGUGUG:29;UCUUGAAACUCACUUAGUGGCUCUUGUGUG:29;UCUUGAAACUCACUUAGUGGCUCUUGUGUG:29;UCUUGAAACUCACUUAGUGGCUCUUGUGUG:29;UCUUGAAACUCACUUAGUGGCUCUUGUGUG:29;UCUUGAAACUCACUUAGUGGCUCUUGUGUG:29;UCUUGAAACUCACUUAGUGGCUCUUGUGUG:29;UCUUGAAACUCACUUAGUGGCUCUUGUGUG:29;UCUUGAAACUCACUUAGUGGCUCUUGUGUG:29;UCUUGAAACUCACUUAGUGGCUCUUGUGUG:29	.	.	chr15:78659975-78659976,-	13.9367	13.0321	14.532	20.3258	12.0046	11.6445	12.2224	12.0897	12.476	3.81806	2.2393	3.17488	12.7522	16.1183	12.6701	0	17.2244
14-qA3-19970	UGACAUAAACUGUCUCCUAGCCAAGGAUUAU:29;UGACAUAAACUGUCUCCUAGCCAAGGAUUAU:29;UGACAUAAACUGUCUCCUAGCCAAGGAUUA:29;UGACAUAAACUGUCUCCUAGCCAAGGAUUA:29;UGACAUAAACUGUCUCCUAGCCAAGGAUUAUU:29;UGACAUAAACUGUCUCCUAGCCAAGGAUUAU:29;UGACAUAAACUGUCUCCUAGCCAAGGAUUA:29;UGACAUAAACUGUCUCCUAGCCAAGGAUUA:29;UGACAUAAACUGUCUCCUAGCCAAGGAUUAU:29;UGACAUAAACUGUCUCCUAGCCAAGGAUUAUU:29;UGACAUAAACUGUCUCCUAGCCAAGGAUUAU:29;UGACAUAAACUGUCUCCUAGCCAAGGAUUAUU:29	.	.	chr14:24104392-24104393,+	27.4083	28.2363	31.486	27.6431	30.0116	26.3941	26.3747	20.8211	39.2105	5.20644	4.68852	5.24226	23.0362	31.783	22.9301	23.0735	26.3578
10-qB5.1-5404	UGGUUUAGAUUUUAUGUCUAUGUUUGGGGG:29;UGGUUUAGAUUUUAUGUCUAUGUUUGGGGG:29;UGGUUUAGAUUUUAUGUCUAUGUUUGGGGGGCUU:29;UGGUUUAGAUUUUAUGUCUAUGUUUGGGGGG:29;UGGUUUAGAUUUUAUGUCUAUGUUUGGGGG:29;UGGUUUAGAUUUUAUGUCUAUGUUUGGGGG:29;UGGUUUAGAUUUUAUGUCUAUGUUUGGGGG:29;UGGUUUAGAUUUUAUGUCUAUGUUUGGGGGG:29;UGGUUUAGAUUUUAUGUCUAUGUUUGGGGGGCUUACUCAGUAAUUCCA:29;UGGUUUAGAUUUUAUGUCUAUGUUUGGGGGG:29;UGGUUUAGAUUUUAUGUCUAUGUUUGGGGGG:29;UGGUUUAGAUUUUAUGUCUAUGUUUGGGGGGC:29	.	.	chr10:66697002-66697003,-	133.13	103.533	93.8526	106.507	179.212	105.576	97.7791	89.3294	169.318	34.6228	30.3704	31.6012	169.48	132.275	128.155	168.001	171.293
18-qE1-36451	UCCCCUAUGAGGCCUGUUUAGCUGACUCUGU:30;UCCCCUAUGAGGCCUGUUUAGCUGACUCUGU:31;UCCCCUAUGAGGCCUGUUUAGCUGACUCUGU:31;UCCCCUAUGAGGCCUGUUUAGCUGACUCUGU:31;UCCCCUAUGAGGCCUGUUUAGCUGACUCUGU:31;UCCCCUAUGAGGCCUGUUUAGCUGACUCUGU:31;UCCCCUAUGAGGCCUGUUUAGCUGACUCUGU:30;UCCCCUAUGAGGCCUGUUUAGCUGACUCUGU:31;UCCCCUAUGAGGCCUGUUUAGCUGACUCUGUG:31;UCCCCUAUGAGGCCUGUUUAGCUGACUCUGUG:30;UCCCCUAUGAGGCCUGUUUAGCUGACUCUGU:31;UCCCCUAUGAGGCCUGUUUAGCUGACUCUGU:31	.	Lx5c	chr18:67052513-67052514,-	32.6465	26.0642	30.275	38.2126	30.0115	24.0653	30.8775	32.9108	34.7546	7.11546	8.04748	6.34978	37.0225	34.7373	0	0	41.1824
5-qF-14224	UAGGAUCAGAAAUAACCCAAUUUUGAGUUUCU:31;UAGGAUCAGAAAUAACCCAAUUUUGAGUUUCUU:31;UAGGAUCAGAAAUAACCCAAUUUUGAGUUUCU:31;UAGGAUCAGAAAUAACCCAAUUUUGAGUUUC:31;UAGGAUCAGAAAUAACCCAAUUUUGAGUUUCU:31;UAGGAUCAGAAAUAACCCAAUUUUGAGUUUC:31;UAGGAUCAGAAAUAACCCAAUUUUGAGUUUCUU:31;UAGGAUCAGAAAUAACCCAAUUUUGAGUUUCU:31;UAGGAUCAGAAAUAACCCAAUUUUGAGUUUCUU:31;UAGGAUCAGAAAUAACCCAAUUUUGAGUUUCUU:31;UAGGAUCAGAAAUAACCCAAUUUUGAGUUUCU:31;UAGGAUCAGAAAUAACCCAAUUUUGAGUUUCUU:31	.	MurERV4_19-int	chr5:113351139-113351140,+	92.2615	101.361	90.2196	120.329	77.1727	128.865	91.9895	90.6726	74.8562	14.3177	15.7451	18.0895	90.9107	105.875	80.9534	76.3288	76.2842
.	UUCACUGCUAGUGGGAUUUAAGUACAGAAGU:31;UUCACUGCUAGUGGGAUUUAAGUACAGAAGU:31;UUCACUGCUAGUGGGAUUUAAGUACAGAAGU:29;UUCACUGCUAGUGGGAUUUAAGUACAGAAGU:30;UUCACUGCUAGUGGGAUUUAAGUACAGAAGU:29;UUCACUGCUAGUGGGAUUUAAGUACAGAAGU:31;UUCACUGCUAGUGGGAUUUAAGUACAGAAGUA:30;UUCACUGCUAGUGGGAUUUAAGUACAGAAGU:30;UUCACUGCUAGUGGGAUUUAAGUACAGAAGU:30;UUCACUGCUAGUGGGAUUUAAGUACAGAAGUA:29;UUCACUGCUAGUGGGAUUUAAGUACAGAAGUA:29;UUCACUGCUAGUGGGAUUUAAGUACAGAAGUA:30	ENSMUSG00000005893	.	chr6:92169373-92169374,+	15.8049	14.4802	19.376	13.0085	14.577	17.8548	14.1522	16.1196	16.9318	3.64452	3.35894	2.58422	15.2203	0	22.0215	0	21.0368
10-qB4-6488	UAAUUGUGUUUAAAUCCAGGGGGUCCAGCAC:26;UAAUUGUGUUUAAAUCCAGGGGGUCCAGCACU:26;UAAUUGUGUUUAAAUCCAGGGGGUCCAGCACU:26;UAAUUGUGUUUAAAUCCAGGGGGUCCAGCACUC:26;UAAUUGUGUUUAAAUCCAGGGGGUCCAGCAC:26;UAAUUGUGUUUAAAUCCAGGGGGUCCAGCACUC:26;UAAUUGUGUUUAAAUCCAGGGGGUCCAGCAC:26;UAAUUGUGUUUAAAUCCAGGGGGUCCAGCACUC:26;UAAUUGUGUUUAAAUCCAGGGGGUCCAGCACUC:26;UAAUUGUGUUUAAAUCCAGGGGGUCCAGCAC:26;UAAUUGUGUUUAAAUCCAGGGGGUCCAGCACU:26;UAAUUGUGUUUAAAUCCAGGGGGUCCAGCACU:26	.	B3	chr10:62688458-62688459,+	26.1887	18.8242	25.431	16.2607	32.584	13.9734	20.585	18.1345	24.9521	7.89644	6.71788	7.01428	35.377	30.6684	35.2637	43.6975	38.8648
17-qA3.3-27363	UGCAGCUUGCUGGUUAGCCGAACUUCCUGCAU:26;UGCAGCUUGCUGGUUAGCCGAACUUCCUGCAU:26;UGCAGCUUGCUGGUUAGCCGAACUUCCUGCA:25;UGCAGCUUGCUGGUUAGCCGAACUUCCUGCAU:26;UGCAGCUUGCUGGUUAGCCGAACUUCCUGCA:25;UGCAGCUUGCUGGUUAGCCGAACUUCCUGCAU:26;UGCAGCUUGCUGGUUAGCCGAACUUCCUGCAUG:26;UGCAGCUUGCUGGUUAGCCGAACUUCCUGCA:30;UGCAGCUUGCUGGUUAGCCGAACUUCCUGCAU:26;UGCAGCUUGCUGGUUAGCCGAACUUCCUGCAU:26;UGCAGCUUGCUGGUUAGCCGAACUUCCUGCAU:26;UGCAGCUUGCUGGUUAGCCGAACUUCCUGCAU:26	.	.	chr17:27323708-27323709,-	109.39	94.121	95.0636	100.003	108.042	93.9319	102.925	101.419	98.9173	29.8504	25.262	23.7748	123.82	141.135	0	0	159.507
9-qA5.3-24188	UUGCAGAAACUCUGAUGACUGUGCCAAAA:29;UUGCAGAAACUCUGAUGACUGUGCCAAAAA:28;UUGCAGAAACUCUGAUGACUGUGCCAAAA:29;UUGCAGAAACUCUGAUGACUGUGCCAAAA:29;UUGCAGAAACUCUGAUGACUGUGCCAAAA:29;UUGCAGAAACUCUGAUGACUGUGCCAAAA:28;UUGCAGAAACUCUGAUGACUGUGCCAAAAA:28;UUGCAGAAACUCUGAUGACUGUGCCAAAAA:29;UUGCAGAAACUCUGAUGACUGUGCCAAAA:28;UUGCAGAAACUCUGAUGACUGUGCCAAAA:28;UUGCAGAAACUCUGAUGACUGUGCCAAAAA:29;UUGCAGAAACUCUGAUGACUGUGCCAAAAAC:29	.	.	chr9:54224339-54224340,-	19.2529	14.4802	18.165	21.1389	21.4368	21.7363	20.5851	15.4479	19.6052	5.20644	3.07904	3.6179	18.9226	20.213	21.4928	19.6622	22.1248
12-qE-23911	UGGUUUCUCUGCAUGCAUGCAGAUAACAGUC:30;UGGUUUCUCUGCAUGCAUGCAGAUAACAGUC:30;UGGUUUCUCUGCAUGCAUGCAGAUAACAGU:30;UGGUUUCUCUGCAUGCAUGCAGAUAACAGU:30;UGGUUUCUCUGCAUGCAUGCAGAUAACAGU:30;UGGUUUCUCUGCAUGCAUGCAGAUAACAGUC:30;UGGUUUCUCUGCAUGCAUGCAGAUAACAGUC:30;UGGUUUCUCUGCAUGCAUGCAGAUAACAGUC:30;UGGUUUCUCUGCAUGCAUGCAGAUAACAGUC:30;UGGUUUCUCUGCAUGCAUGCAGAUAACAGUC:30;UGGUUUCUCUGCAUGCAUGCAGAUAACAGUC:30;UGGUUUCUCUGCAUGCAUGCAGAUAACAGUC:30	.	.	chr12:98411220-98411221,-	21.804	23.1682	19.9815	23.578	16.292	24.8415	17.3687	17.4628	27.6255	4.42548	4.40862	4.57774	24.2702	26.4222	18.3039	15.3779	23.5884
12-qE-7089	UACCAUGGUGGUCAGCAUUCUAACUCCAGAA:30;UACCAUGGUGGUCAGCAUUCUAACUCCAGAAA:30;UACCAUGGUGGUCAGCAUUCUAACUCCAGAA:30;UACCAUGGUGGUCAGCAUUCUAACUCCAGAA:30;UACCAUGGUGGUCAGCAUUCUAACUCCAGAA:30;UACCAUGGUGGUCAGCAUUCUAACUCCAGAAAUU:30;UACCAUGGUGGUCAGCAUUCUAACUCCAGAAA:30;UACCAUGGUGGUCAGCAUUCUAACUCCAGAAA:30;UACCAUGGUGGUCAGCAUUCUAACUCCAGAA:30;UACCAUGGUGGUCAGCAUUCUAACUCCAGAAA:30;UACCAUGGUGGUCAGCAUUCUAACUCCAGAA:30;UACCAUGGUGGUCAGCAUUCUAACUCCAGAAAUU:30	.	.	chr12:98427554-98427555,+	96.3897	77.4688	85.3756	97.564	115.759	94.7082	74.621	76.568	112.284	20.739	21.4132	19.9353	111.89	135.979	84.2834	114.07	116.204
18-qE1-36451	UUUGUUUUUGGCGAUCCCUUACUUCCCAUUUU:30;UUUGUUUUUGGCGAUCCCUUACUUCCCAUUUU:30;UUUGUUUUUGGCGAUCCCUUACUUCCCAUUU:30;UUUGUUUUUGGCGAUCCCUUACUUCCCAUUUU:30;UUUGUUUUUGGCGAUCCCUUACUUCCCAUUUU:30;UUUGUUUUUGGCGAUCCCUUACUUCCCAUUUU:30;UUUGUUUUUGGCGAUCCCUUACUUCCCAUUUU:30;UUUGUUUUUGGCGAUCCCUUACUUCCCAUUU:30;UUUGUUUUUGGCGAUCCCUUACUUCCCAUUUU:30;UUUGUUUUUGGCGAUCCCUUACUUCCCAUUUU:30;UUUGUUUUUGGCGAUCCCUUACUUCCCAUUUU:30;UUUGUUUUUGGCGAUCCCUUACUUCCCAUUUU:30	.	.	chr18:67047840-67047841,-	49.3773	49.9565	50.862	47.1559	48.0185	49.683	52.106	44.3289	49.013	9.0245	9.587	11.9612	48.5405	57.7468	53.7106	55.3836	45.2542
9-qC-31469	UAGUCACACAGGUAGACCAUAGCUCCCAUAGCUCC:27;UAGUCACACAGGUAGACCAUAGCUCCCAUAGCUCC:30;UAGUCACACAGGUAGACCAUAGCUCCCAUAGCUCC:30;UAGUCACACAGGUAGACCAUAGCUCCCAUAGCUCC:30;UAGUCACACAGGUAGACCAUAGCUCCCAUAGCUCC:30;UAGUCACACAGGUAGACCAUAGCUCCCAUAGCUCC:30;UAGUCACACAGGUAGACCAUAGCUCCCAUAGCUCC:30;UAGUCACACAGGUAGACCAUAGCUCCCAUAGCUCC:27;UAGUCACACAGGUAGACCAUAGCUCCCAUAGCUCC:27;UAGUCACACAGGUAGACCAUAGCUCCCAUAGCUCC:27;UAGUCACACAGGUAGACCAUAGCUCCCAUAGCUCC:27;UAGUCACACAGGUAGACCAUAGCUCCCAUAGCUCC:26	.	.	chr9:67726199-67726200,-	170.78	157.834	183.467	224.397	148.343	198.732	186.552	171.27	149.713	30.8048	30.4404	32.561	160.019	0	192.643	0	187.388
9-qC-31469	UAUAUAUUUGAGCUUAAGAGAAAAACAGUGC:30;UAUAUAUUUGAGCUUAAGAGAAAAACAGUGC:30;UAUAUAUUUGAGCUUAAGAGAAAAACAGUGC:30;UAUAUAUUUGAGCUUAAGAGAAAAACAGUGC:30;UAUAUAUUUGAGCUUAAGAGAAAAACAGUGC:30;UAUAUAUUUGAGCUUAAGAGAAAAACAGUGC:30;UAUAUAUUUGAGCUUAAGAGAAAAACAGUGCA:31;UAUAUAUUUGAGCUUAAGAGAAAAACAGUGCAA:30;UAUAUAUUUGAGCUUAAGAGAAAAACAGUGC:30;UAUAUAUUUGAGCUUAAGAGAAAAACAGUGC:30;UAUAUAUUUGAGCUUAAGAGAAAAACAGUGC:30;UAUAUAUUUGAGCUUAAGAGAAAAACAGUGCAA:30	.	(TA)n	chr9:67694203-67694204,-	27.1968	31.1324	26.0365	33.3344	30.869	33.3808	28.9477	31.5675	30.2989	3.73128	4.1287	3.69174	23.0362	0	28.2466	0	27.5822
6-qF3-8009	UAUUGACUUUGUAGCGUUGAUAUGAGAACAUC:29;UAUUGACUUUGUAGCGUUGAUAUGAGAACAUC:29;UAUUGACUUUGUAGCGUUGAUAUGAGAACAUC:29;UAUUGACUUUGUAGCGUUGAUAUGAGAACAU:29;UAUUGACUUUGUAGCGUUGAUAUGAGAACAUC:29;UAUUGACUUUGUAGCGUUGAUAUGAGAACAUCAG:29;UAUUGACUUUGUAGCGUUGAUAUGAGAACAUC:29;UAUUGACUUUGUAGCGUUGAUAUGAGAACAUC:29;UAUUGACUUUGUAGCGUUGAUAUGAGAACAUCA:29;UAUUGACUUUGUAGCGUUGAUAUGAGAACAUC:29;UAUUGACUUUGUAGCGUUGAUAUGAGAACAUCA:29;UAUUGACUUUGUAGCGUUGAUAUGAGAACAUC:29	.	.	chr6:127793035-127793036,-	197.879	220.098	202.843	164.233	193.789	182.43	192.985	176.644	211.202	44.0812	43.3864	39.3538	196.219	247.914	182.284	261.801	0
6-qF3-28913	UGGGAUAUGACCUCCAGUUUUUGUGGAGCUU:31;UGGGAUAUGACCUCCAGUUUUUGUGGAGCUUGAAU:31;UGGGAUAUGACCUCCAGUUUUUGUGGAGCUU:31;UGGGAUAUGACCUCCAGUUUUUGUGGAGCUUG:31;UGGGAUAUGACCUCCAGUUUUUGUGGAGCUUG:31;UGGGAUAUGACCUCCAGUUUUUGUGGAGCUUG:31;UGGGAUAUGACCUCCAGUUUUUGUGGAGCUUG:31;UGGGAUAUGACCUCCAGUUUUUGUGGAGCUUG:31;UGGGAUAUGACCUCCAGUUUUUGUGGAGCUUG:31;UGGGAUAUGACCUCCAGUUUUUGUGGAGCUUG:31;UGGGAUAUGACCUCCAGUUUUUGUGGAGCUUG:31;UGGGAUAUGACCUCCAGUUUUUGUGGAGCUUG:31	.	.	chr6:127826114-127826115,+	23.3608	15.9281	23.6145	18.6998	25.7242	23.2889	31.5209	28.2092	28.5167	3.3842	4.47858	4.57774	22.6248	24.1116	0	14.7247	0
7-qD2-24830	UGUAAGCAGCACUCCCCAACAGUGUAAGUGGU:30;UGUAAGCAGCACUCCCCAACAGUGUAAGUGGU:30;UGUAAGCAGCACUCCCCAACAGUGUAAGUGGU:30;UGUAAGCAGCACUCCCCAACAGUGUAAGUGGU:26;UGUAAGCAGCACUCCCCAACAGUGUAAGUGGU:30;UGUAAGCAGCACUCCCCAACAGUGUAAGUGGU:30;UGUAAGCAGCACUCCCCAACAGUGUAAGUGGU:30;UGUAAGCAGCACUCCCCAACAGUGUAAGUGGU:31;UGUAAGCAGCACUCCCCAACAGUGUAAGUGGUA:26;UGUAAGCAGCACUCCCCAACAGUGUAAGUGGU:30;UGUAAGCAGCACUCCCCAACAGUGUAAGUGGU:26;UGUAAGCAGCACUCCCCAACAGUGUAAGUGGUA:26	ENSMUSG00000074067	.	chr7:73810366-73810367,-	17.1457	18.8242	18.165	22.7649	12.8621	13.9733	21.2284	20.1495	14.2583	3.81806	2.65916	3.10106	15.6317	19.8277	0	0	0
5-qG3-23659	UUUUAACCACGUUCUUUAAGGUUUGUAGACUCCA:30;UUUUAACCACGUUCUUUAAGGUUUGUAGACUC:30;UUUUAACCACGUUCUUUAAGGUUUGUAGACUC:30;UUUUAACCACGUUCUUUAAGGUUUGUAGACUC:30;UUUUAACCACGUUCUUUAAGGUUUGUAGACUCC:30;UUUUAACCACGUUCUUUAAGGUUUGUAGACUCC:30;UUUUAACCACGUUCUUUAAGGUUUGUAGACUCC:30;UUUUAACCACGUUCUUUAAGGUUUGUAGACUCC:30;UUUUAACCACGUUCUUUAAGGUUUGUAGACUCC:30;UUUUAACCACGUUCUUUAAGGUUUGUAGACUCCA:30;UUUUAACCACGUUCUUUAAGGUUUGUAGACUCC:30;UUUUAACCACGUUCUUUAAGGUUUGUAGACUCC:30	.	.	chr5:149816204-149816205,-	722.79	720.388	653.335	660.183	781.158	732.825	670.945	655.53	738.759	156.888	149.613	148.924	783.23	713.216	707.193	732.882	823.314
15-qD3-14639	UACAAGUUUACAACUGUGAAAACUAGUCUCC:31;UACAAGUUUACAACUGUGAAAACUAGUCUCCC:31;UACAAGUUUACAACUGUGAAAACUAGUCUCC:31;UACAAGUUUACAACUGUGAAAACUAGUCUCC:31;UACAAGUUUACAACUGUGAAAACUAGUCUCCC:31;UACAAGUUUACAACUGUGAAAACUAGUCUCC:31;UACAAGUUUACAACUGUGAAAACUAGUCUCC:31;UACAAGUUUACAACUGUGAAAACUAGUCUCC:31;UACAAGUUUACAACUGUGAAAACUAGUCUCC:31;UACAAGUUUACAACUGUGAAAACUAGUCUCCCA:31;UACAAGUUUACAACUGUGAAAACUAGUCUCCC:31;UACAAGUUUACAACUGUGAAAACUAGUCUCCC:31	.	.	chr15:74647352-74647353,+	30.4767	28.9603	32.0915	39.8386	30.0115	37.2622	28.9478	24.851	25.8432	6.50806	5.31834	5.83292	29.6179	28.5416	26.9473	27.5383	26.2924
4-qC5-17839	UAUUUCCAAUUGUUUCAAAGUCCUUGAAGACACGU:31;UAUUUCCAAUUGUUUCAAAGUCCUUGAAGACA:30;UAUUUCCAAUUGUUUCAAAGUCCUUGAAGAC:30;UAUUUCCAAUUGUUUCAAAGUCCUUGAAGACA:31;UAUUUCCAAUUGUUUCAAAGUCCUUGAAGACACGU:30;UAUUUCCAAUUGUUUCAAAGUCCUUGAAGACAC:30;UAUUUCCAAUUGUUUCAAAGUCCUUGAAGACAC:30;UAUUUCCAAUUGUUUCAAAGUCCUUGAAGACAC:31;UAUUUCCAAUUGUUUCAAAGUCCUUGAAGACACG:31;UAUUUCCAAUUGUUUCAAAGUCCUUGAAGACACG:30;UAUUUCCAAUUGUUUCAAAGUCCUUGAAGACACGU:31;UAUUUCCAAUUGUUUCAAAGUCCUUGAAGACACGU:31	.	.	chr4:94331009-94331010,-	225.097	242.542	213.742	253.666	234.948	253.849	195.558	212.913	247.738	39.9162	44.0162	45.4082	199.51	245.51	264.664	257.012	245.673
6-qC3-6258	UUCGACUUUGGGGCCUUGCUGAGUAAAAAU:28;UUCGACUUUGGGGCCUUGCUGAGUAAAAAU:28;UUCGACUUUGGGGCCUUGCUGAGUAAAAAUC:28;UUCGACUUUGGGGCCUUGCUGAGUAAAAAUCUUU:27;UUCGACUUUGGGGCCUUGCUGAGUAAAAAU:28;UUCGACUUUGGGGCCUUGCUGAGUAAAAAUCU:28;UUCGACUUUGGGGCCUUGCUGAGUAAAAAUC:28;UUCGACUUUGGGGCCUUGCUGAGUAAAAAUCUUUA:28;UUCGACUUUGGGGCCUUGCUGAGUAAAAAUCU:28;UUCGACUUUGGGGCCUUGCUGAGUAAAAAUC:28;UUCGACUUUGGGGCCUUGCUGAGUAAAAAUCUU:28;UUCGACUUUGGGGCCUUGCUGAGUAAAAAUC:28	ENSMUSG00000106154	.	chr6:81895602-81895603,-	24.5273	22.4442	20.587	20.3258	20.5794	20.96	25.7313	26.866	26.7343	4.51226	5.80818	5.61142	30.4406	35.8224	29.0377	39.9928	28.4349
13-qA5-967	UCAGACUCUGUCUCAUUUCUUUCUAUUGUUCU:30;UCAGACUCUGUCUCAUUUCUUUCUAUUGUUCU:30;UCAGACUCUGUCUCAUUUCUUUCUAUUGUUC:30;UCAGACUCUGUCUCAUUUCUUUCUAUUGUUCU:30;UCAGACUCUGUCUCAUUUCUUUCUAUUGUUC:30;UCAGACUCUGUCUCAUUUCUUUCUAUUGUUCU:30;UCAGACUCUGUCUCAUUUCUUUCUAUUGUUCU:30;UCAGACUCUGUCUCAUUUCUUUCUAUUGUUCU:30;UCAGACUCUGUCUCAUUUCUUUCUAUUGUUC:30;UCAGACUCUGUCUCAUUUCUUUCUAUUGUUC:30;UCAGACUCUGUCUCAUUUCUUUCUAUUGUUC:30;UCAGACUCUGUCUCAUUUCUUUCUAUUGUUC:30	.	.	chr13:52123010-52123011,+	27.9106	28.2363	26.642	38.2125	20.5793	40.3674	36.0239	41.6422	21.3875	4.51226	3.91878	3.98706	19.7453	27.9341	30.2194	25.1417	19.8647
.	UUUGUGUUGUCUGAUGAAUUAUUCCUUAAGU:30;UUUGUGUUGUCUGAUGAAUUAUUCCUUAAGUG:30;UUUGUGUUGUCUGAUGAAUUAUUCCUUAAGUG:30;UUUGUGUUGUCUGAUGAAUUAUUCCUUAAGU:30;UUUGUGUUGUCUGAUGAAUUAUUCCUUAAGUG:30;UUUGUGUUGUCUGAUGAAUUAUUCCUUAAGUG:30;UUUGUGUUGUCUGAUGAAUUAUUCCUUAAGU:30;UUUGUGUUGUCUGAUGAAUUAUUCCUUAAGUG:30;UUUGUGUUGUCUGAUGAAUUAUUCCUUAAGUG:30;UUUGUGUUGUCUGAUGAAUUAUUCCUUAAGUG:30;UUUGUGUUGUCUGAUGAAUUAUUCCUUAAGUG:30;UUUGUGUUGUCUGAUGAAUUAUUCCUUAAGUG:30	.	.	chr2:151403932-151403933,-	27.3351	28.9603	35.7245	37.3995	24.0093	25.6179	32.1642	29.5525	28.5166	2.95032	4.89846	4.43008	24.6816	36.4309	35.4942	36.4332	25.1749
1-qD-2017	UGCAUCUCCGAACACCAUGGAGGUGGUUUACUGUU:32;UGCAUCUCCGAACACCAUGGAGGUGGUUUACUGUU:27;UGCAUCUCCGAACACCAUGGAGGUGGUUUACUGUU:32;UGCAUCUCCGAACACCAUGGAGGUGGUUUACUGU:32;UGCAUCUCCGAACACCAUGGAGGUGGUUUACUGU:27;UGCAUCUCCGAACACCAUGGAGGUGGUUUACUGUU:34;UGCAUCUCCGAACACCAUGGAGGUGGUUUACUGUU:32;UGCAUCUCCGAACACCAUGGAGGUGGUUUACUGUU:28;UGCAUCUCCGAACACCAUGGAGGUGGUUUACUGUU:28;UGCAUCUCCGAACACCAUGGAGGUGGUUUACUGUU:32;UGCAUCUCCGAACACCAUGGAGGUGGUUUACUGUU:32;UGCAUCUCCGAACACCAUGGAGGUGGUUUACUGUU:28	ENSMUSG00000100253	.	chr1:91405940-91405941,-	27.9476	30.4083	32.0916	34.9604	26.5817	21.7363	34.094	32.2391	23.1698	5.20644	4.96844	4.57774	26.327	26.2003	25.9444	17.4852	30.7359
9-qA5.3-24188	UCAUUCAUUUAUAUAAUCUUUGGAAAAGAAAU:30;UCAUUCAUUUAUAUAAUCUUUGGAAAAGAAAU:31;UCAUUCAUUUAUAUAAUCUUUGGAAAAGAAAUU:30;UCAUUCAUUUAUAUAAUCUUUGGAAAAGAAA:30;UCAUUCAUUUAUAUAAUCUUUGGAAAAGAAAUU:30;UCAUUCAUUUAUAUAAUCUUUGGAAAAGAAA:30;UCAUUCAUUUAUAUAAUCUUUGGAAAAGAAAU:30;UCAUUCAUUUAUAUAAUCUUUGGAAAAGAAA:31;UCAUUCAUUUAUAUAAUCUUUGGAAAAGAAA:30;UCAUUCAUUUAUAUAAUCUUUGGAAAAGAAAUU:30;UCAUUCAUUUAUAUAAUCUUUGGAAAAGAAAU:31;UCAUUCAUUUAUAUAAUCUUUGGAAAAGAAA:30	.	.	chr9:54224540-54224541,-	31.2259	41.9924	33.3025	35.7735	21.4369	31.8283	32.1642	26.1943	32.0813	5.90064	6.01812	5.9806	30.4407	41.4835	33.7889	33.015	35.6906
17-qA3.3-27363	UAUAAUUUUAAUGCUGAUGGAUGCUCACUAU:29;UAUAAUUUUAAUGCUGAUGGAUGCUCACUAU:30;UAUAAUUUUAAUGCUGAUGGAUGCUCACUAU:29;UAUAAUUUUAAUGCUGAUGGAUGCUCACUAU:30;UAUAAUUUUAAUGCUGAUGGAUGCUCACUAU:30;UAUAAUUUUAAUGCUGAUGGAUGCUCACUAUUA:30;UAUAAUUUUAAUGCUGAUGGAUGCUCACUAU:29;UAUAAUUUUAAUGCUGAUGGAUGCUCACUAU:29;UAUAAUUUUAAUGCUGAUGGAUGCUCACUAU:29;UAUAAUUUUAAUGCUGAUGGAUGCUCACUAUU:29;UAUAAUUUUAAUGCUGAUGGAUGCUCACUAUU:30;UAUAAUUUUAAUGCUGAUGGAUGCUCACUAUU:29	.	(TA)n	chr17:27308879-27308880,-	69.2512	73.8488	86.5865	65.0427	55.7358	72.972	76.5509	80.5979	69.5094	13.6236	11.3365	12.4042	63.3495	71.5873	0	0	58.9814
6-qF3-28913	UUUGUCAGAUUUUGAGACGCUUUGACUGUG:29;UUUGUCAGAUUUUGAGACGCUUUGACUGUG:29;UUUGUCAGAUUUUGAGACGCUUUGACUGUG:29;UUUGUCAGAUUUUGAGACGCUUUGACUGU:29;UUUGUCAGAUUUUGAGACGCUUUGACUGUG:29;UUUGUCAGAUUUUGAGACGCUUUGACUGUG:29;UUUGUCAGAUUUUGAGACGCUUUGACUGUG:29;UUUGUCAGAUUUUGAGACGCUUUGACUGUG:29;UUUGUCAGAUUUUGAGACGCUUUGACUGUG:29;UUUGUCAGAUUUUGAGACGCUUUGACUGU:29;UUUGUCAGAUUUUGAGACGCUUUGACUGUG:29;UUUGUCAGAUUUUGAGACGCUUUGACUGUG:29	.	RLTR14-int	chr6:127805754-127805755,+	18.1447	14.4802	23.6145	19.5128	13.7196	14.7496	25.7314	27.5376	10.6937	4.07838	2.79912	3.6179	15.2203	15.575	0	18.8477	0
8-qE1-3748	UGUGAAUUAACUGUAUCUUGGGUAUUCCAAG:29;UGUGAAUUAACUGUAUCUUGGGUAUUCCAA:29;UGUGAAUUAACUGUAUCUUGGGUAUUCCAAG:28;UGUGAAUUAACUGUAUCUUGGGUAUUCCAAG:29;UGUGAAUUAACUGUAUCUUGGGUAUUCCAA:29;UGUGAAUUAACUGUAUCUUGGGUAUUCCAAG:29;UGUGAAUUAACUGUAUCUUGGGUAUUCCAA:29;UGUGAAUUAACUGUAUCUUGGGUAUUCCAA:29;UGUGAAUUAACUGUAUCUUGGGUAUUCCAAGCUU:29;UGUGAAUUAACUGUAUCUUGGGUAUUCCAAGC:29;UGUGAAUUAACUGUAUCUUGGGUAUUCCAAG:29;UGUGAAUUAACUGUAUCUUGGGUAUUCCAAG:29	.	Lx	chr8:110125661-110125662,+	16.0545	15.9282	14.532	16.2607	17.1495	20.96	13.509	12.0897	20.4963	2.60322	3.35894	3.17488	16.0431	17.4403	14.3894	15.2241	14.8577
17-qE1.1-7037	UCUCUCUGAAGUCGUUUGUAGCCAUAGCGUC:28;UCUCUCUGAAGUCGUUUGUAGCCAUAGCGUCC:28;UCUCUCUGAAGUCGUUUGUAGCCAUAGCGUCCC:28;UCUCUCUGAAGUCGUUUGUAGCCAUAGCGUC:28;UCUCUCUGAAGUCGUUUGUAGCCAUAGCGUC:28;UCUCUCUGAAGUCGUUUGUAGCCAUAGCGUC:28;UCUCUCUGAAGUCGUUUGUAGCCAUAGCGUC:28;UCUCUCUGAAGUCGUUUGUAGCCAUAGCGUC:28;UCUCUCUGAAGUCGUUUGUAGCCAUAGCGUCCCU:28;UCUCUCUGAAGUCGUUUGUAGCCAUAGCGUC:28;UCUCUCUGAAGUCGUUUGUAGCCAUAGCGUC:28;UCUCUCUGAAGUCGUUUGUAGCCAUAGCGUC:28	.	.	chr17:66227983-66227984,+	137.602	123.081	119.889	137.403	118.331	149.049	127.37	130.971	144.365	31.0652	28.831	28.5002	158.785	145.055	0	11.9544	185.68
17-qA3.3-27363	UUAACAAAAACCACCUGGCAAGACUUUUGCUGAU:27;UUAACAAAAACCACCUGGCAAGACUUUUGCUGA:29;UUAACAAAAACCACCUGGCAAGACUUUUGCUGA:28;UUAACAAAAACCACCUGGCAAGACUUUUGCUGAU:32;UUAACAAAAACCACCUGGCAAGACUUUUGCUGA:30;UUAACAAAAACCACCUGGCAAGACUUUUGCUGA:30;UUAACAAAAACCACCUGGCAAGACUUUUGCUGA:28;UUAACAAAAACCACCUGGCAAGACUUUUGCUGA:32;UUAACAAAAACCACCUGGCAAGACUUUUGCUGA:32;UUAACAAAAACCACCUGGCAAGACUUUUGCUGA:32;UUAACAAAAACCACCUGGCAAGACUUUUGCUGA:30;UUAACAAAAACCACCUGGCAAGACUUUUGCUGA:32	.	.	chr17:27319567-27319568,-	58.9925	81.0889	44.807	70.7338	59.1657	60.5513	65.6149	47.0154	47.2307	14.3177	9.30708	11.4444	56.3563	38.2768	0	0	55.6168
18-qE1-36451	UUAGUGACUGGUUAAGCUCGCUAUUGAUUU:25;UUAGUGACUGGUUAAGCUCGCUAUUGAUUU:25;UUAGUGACUGGUUAAGCUCGCUAUUGAU:26;UUAGUGACUGGUUAAGCUCGCUAUUGA:26;UUAGUGACUGGUUAAGCUCGCUAUUGA:26;UUAGUGACUGGUUAAGCUCGCUAUUGAUUUCC:25;UUAGUGACUGGUUAAGCUCGCUAUUGAUU:26;UUAGUGACUGGUUAAGCUCGCUAUUGAU:26;UUAGUGACUGGUUAAGCUCGCUAUUGAU:26;UUAGUGACUGGUUAAGCUCGCUAUUGAUU:25;UUAGUGACUGGUUAAGCUCGCUAUUGAUUU:25;UUAGUGACUGGUUAAGCUCGCUAUUGAUU:26	.	.	chr18:67058639-67058640,-	18.7579	15.9282	17.5595	17.8867	18.8645	22.5126	24.4447	12.0897	15.1494	4.77258	3.56888	3.10106	23.4475	23.4694	19.6899	21.7087	13.9956
9-qA5.3-24188	CAGAAAGUUGUUCAGGAGAAGGACUCUAAUUCCU:31;CAGAAAGUUGUUCAGGAGAAGGACUCUAAUUC:31;CAGAAAGUUGUUCAGGAGAAGGACUCUAAUU:31;CAGAAAGUUGUUCAGGAGAAGGACUCUAAUUCC:31;CAGAAAGUUGUUCAGGAGAAGGACUCUAAUUC:31;CAGAAAGUUGUUCAGGAGAAGGACUCUAAUUCC:31;CAGAAAGUUGUUCAGGAGAAGGACUCUAAUUC:31;CAGAAAGUUGUUCAGGAGAAGGACUCUAAUUC:31;CAGAAAGUUGUUCAGGAGAAGGACUCUAAUUCC:31;CAGAAAGUUGUUCAGGAGAAGGACUCUAAUUC:31;CAGAAAGUUGUUCAGGAGAAGGACUCUAAUUCC:31;CAGAAAGUUGUUCAGGAGAAGGACUCUAAUUC:31	.	.	chr9:54215494-54215495,-	94.3616	100.637	104.146	84.5555	95.1796	83.0637	94.5627	119.554	92.6791	18.049	17.6345	18.3848	87.6198	103.296	118.867	126.467	104.04
18-qE1-36451	UGCUUUUGCUCCCACUUCGAGUGACAGCAC:30;UGCUUUUGCUCCCACUUCGAGUGACAGCACC:30;UGCUUUUGCUCCCACUUCGAGUGACAGCACC:28;UGCUUUUGCUCCCACUUCGAGUGACAGCACC:29;UGCUUUUGCUCCCACUUCGAGUGACAGCACCAU:28;UGCUUUUGCUCCCACUUCGAGUGACAGCAC:29;UGCUUUUGCUCCCACUUCGAGUGACAGCAC:28;UGCUUUUGCUCCCACUUCGAGUGACAGCACC:30;UGCUUUUGCUCCCACUUCGAGUGACAGCACC:30;UGCUUUUGCUCCCACUUCGAGUGACAGCACC:30;UGCUUUUGCUCCCACUUCGAGUGACAGCAC:30;UGCUUUUGCUCCCACUUCGAGUGACAGCACC:29	.	.	chr18:67061644-67061645,-	18.1565	18.1002	19.9815	27.6431	13.7196	19.4074	16.0821	16.1196	13.3672	4.42548	3.8488	2.87954	17.6885	15.6665	16.3879	12.8124	14.4978
2-qE1-35981	UAAAUUCCUCCUCUCUGUCCAUCUCACCUCC:28;UAAAUUCCUCCUCUCUGUCCAUCUCACCUCC:28;UAAAUUCCUCCUCUCUGUCCAUCUCACCUCC:28;UAAAUUCCUCCUCUCUGUCCAUCUCACCUCCU:28;UAAAUUCCUCCUCUCUGUCCAUCUCACCUCC:28;UAAAUUCCUCCUCUCUGUCCAUCUCACCUCC:28;UAAAUUCCUCCUCUCUGUCCAUCUCACCUCC:28;UAAAUUCCUCCUCUCUGUCCAUCUCACCUCC:28;UAAAUUCCUCCUCUCUGUCCAUCUCACCUCCU:25;UAAAUUCCUCCUCUCUGUCCAUCUCACCUCCU:25;UAAAUUCCUCCUCUCUGUCCAUCUCACCUCC:28;UAAAUUCCUCCUCUCUGUCCAUCUCACCUCCU:27	.	.	chr2:92545276-92545277,+	19.907	19.5482	20.587	15.4476	26.5817	14.7496	25.7314	23.5077	18.7141	4.16516	3.21898	3.47022	19.7453	21.1826	32.8018	33.8513	66.6749
4-qB3-277	ACCGUGGAUCUCCUACCGAAGGUGCUUC:27;ACCGUGGAUCUCCUACCGAAGGUGCUUC:28;ACCGUGGAUCUCCUACCGAAGGUGCUUC:27;ACCGUGGAUCUCCUACCGAAGGUGCUUCC:28;ACCGUGGAUCUCCUACCGAAGGUGCUUCC:25;ACCGUGGAUCUCCUACCGAAGGUGCUUC:27;ACCGUGGAUCUCCUACCGAAGGUGCUUCCC:27;ACCGUGGAUCUCCUACCGAAGGUGCUUC:28;ACCGUGGAUCUCCUACCGAAGGUGCUUCC:25;ACCGUGGAUCUCCUACCGAAGGUGCUUCC:27;ACCGUGGAUCUCCUACCGAAGGUGCUUCC:27;ACCGUGGAUCUCCUACCGAAGGUGCUUCCCU:28	.	.	chr4:62233370-62233371,+	16.3517	22.4442	13.321	12.1955	19.7219	17.0785	14.1522	14.1046	12.476	4.07838	3.28896	3.32256	17.2771	21.6334	21.7413	20.1547	24.6161
6-qF3-8009	UCUCUCUCACACUCUCAUCUUCUGUAAGCAA:29;UCUCUCUCACACUCUCAUCUUCUGUAAGCAA:29;UCUCUCUCACACUCUCAUCUUCUGUAAGCAA:29;UCUCUCUCACACUCUCAUCUUCUGUAAGCAA:29;UCUCUCUCACACUCUCAUCUUCUGUAAGCAA:29;UCUCUCUCACACUCUCAUCUUCUGUAAGCAA:29;UCUCUCUCACACUCUCAUCUUCUGUAAGCAA:29;UCUCUCUCACACUCUCAUCUUCUGUAAGCAAG:29;UCUCUCUCACACUCUCAUCUUCUGUAAGCAAG:29;UCUCUCUCACACUCUCAUCUUCUGUAAGCAAG:29;UCUCUCUCACACUCUCAUCUUCUGUAAGCAA:29;UCUCUCUCACACUCUCAUCUUCUGUAAGCAA:29	.	(GA)n	chr6:127791768-127791769,-	41.5285	28.2363	41.174	45.5299	41.1587	36.4859	43.1	49.0304	41.8838	8.85096	8.04748	8.5648	44.4269	44.061	42.3393	58.793	0
2-qE1-35981	UUUCUUUGACAGAGUGUAGGCUCCACGAAA:29;UUUCUUUGACAGAGUGUAGGCUCCACGAAA:29;UUUCUUUGACAGAGUGUAGGCUCCACGAAAG:29;UUUCUUUGACAGAGUGUAGGCUCCACGAAA:29;UUUCUUUGACAGAGUGUAGGCUCCACGAAAG:29;UUUCUUUGACAGAGUGUAGGCUCCACGAAAG:29;UUUCUUUGACAGAGUGUAGGCUCCACGAAA:29;UUUCUUUGACAGAGUGUAGGCUCCACGAAA:29;UUUCUUUGACAGAGUGUAGGCUCCACGAAAGC:29;UUUCUUUGACAGAGUGUAGGCUCCACGAAA:29;UUUCUUUGACAGAGUGUAGGCUCCACGAAAGC:29;UUUCUUUGACAGAGUGUAGGCUCCACGAAA:29	.	L2b	chr2:92555189-92555190,+	82.7379	70.2287	84.7701	67.4817	95.1795	82.2876	69.4747	77.2396	103.373	17.268	17.9144	16.0221	86.7971	82.6913	100.405	92.4533	113.055
9-qA5.3-24188	UGUUCAGCCUGUGCCUUGAAUCUUCGUUUCCACU:30;UGUUCAGCCUGUGCCUUGAAUCUUCGUUUCCACUU:30;UGUUCAGCCUGUGCCUUGAAUCUUCGUUUCC:30;UGUUCAGCCUGUGCCUUGAAUCUUCGUUUCCACU:30;UGUUCAGCCUGUGCCUUGAAUCUUCGUUUCC:30;UGUUCAGCCUGUGCCUUGAAUCUUCGUUUCCACU:30;UGUUCAGCCUGUGCCUUGAAUCUUCGUUUCCACU:30;UGUUCAGCCUGUGCCUUGAAUCUUCGUUUCCACUU:30;UGUUCAGCCUGUGCCUUGAAUCUUCGUUUCCACU:30;UGUUCAGCCUGUGCCUUGAAUCUUCGUUUCCACUU:30;UGUUCAGCCUGUGCCUUGAAUCUUCGUUUCCACU:30;UGUUCAGCCUGUGCCUUGAAUCUUCGUUUCC:30	.	.	chr9:54219341-54219342,-	55.5459	54.3006	59.9445	45.5298	53.1634	49.683	77.8374	75.2247	46.3395	10.8468	9.72694	10.706	48.1291	53.4319	58.2644	54.4536	26.9072
6-qF3-28913	AUUUUACAAAUGAGGAACUAGGCUCAGGG:28;AUUUUACAAAUGAGGAACUAGGCUCAGGGA:28;AUUUUACAAAUGAGGAACUAGGCUCAGGGA:27;AUUUUACAAAUGAGGAACUAGGCUCAGGGA:27;AUUUUACAAAUGAGGAACUAGGCUCAGGG:27;AUUUUACAAAUGAGGAACUAGGCUCAGGG:27;AUUUUACAAAUGAGGAACUAGGCUCAGG:27;AUUUUACAAAUGAGGAACUAGGCUCAGGG:28;AUUUUACAAAUGAGGAACUAGGCUCAGGGA:28;AUUUUACAAAUGAGGAACUAGGCUCAGGGA:27;AUUUUACAAAUGAGGAACUAGGCUCAGGGA:27;AUUUUACAAAUGAGGAACUAGGCUCAGGGA:27	.	MIRc	chr6:127800673-127800674,+	23.8052	19.5482	27.2475	24.391	20.5794	22.5127	34.7373	24.851	16.9318	4.85934	4.96844	4.20856	24.6816	20.9138	22.2448	25.5651	0
.	UAAUGUAUGAGCAAAAAUCACAGUAAACAGU:31;UAAUGUAUGAGCAAAAAUCACAGUAAACAGU:31;UAAUGUAUGAGCAAAAAUCACAGUAAACAGUG:31;UAAUGUAUGAGCAAAAAUCACAGUAAACAGUG:28;UAAUGUAUGAGCAAAAAUCACAGUAAACAGUGAC:31;UAAUGUAUGAGCAAAAAUCACAGUAAACAGUG:31;UAAUGUAUGAGCAAAAAUCACAGUAAACAGU:31;UAAUGUAUGAGCAAAAAUCACAGUAAACAGU:31;UAAUGUAUGAGCAAAAAUCACAGUAAACAGUG:28;UAAUGUAUGAGCAAAAAUCACAGUAAACAGUG:31;UAAUGUAUGAGCAAAAAUCACAGUAAACAGUG:31;UAAUGUAUGAGCAAAAAUCACAGUAAACAGUG:31	.	.	chr6:128446478-128446479,+	16.0449	17.3762	16.954	15.4476	14.577	23.289	14.1523	13.433	16.0406	2.77678	3.42892	2.51038	17.6885	19.4449	22.0182	23.6883	15.3825
15-qD3-14639	UAAUGUAGCCUCCAGGUAUGGUUCUUAAGCAC:26;UAAUGUAGCCUCCAGGUAUGGUUCUUAAGCA:26;UAAUGUAGCCUCCAGGUAUGGUUCUUAAGCA:26;UAAUGUAGCCUCCAGGUAUGGUUCUUAAGCAC:26;UAAUGUAGCCUCCAGGUAUGGUUCUUAAGC:26;UAAUGUAGCCUCCAGGUAUGGUUCUUAAGCAC:27;UAAUGUAGCCUCCAGGUAUGGUUCUUAAGCA:26;UAAUGUAGCCUCCAGGUAUGGUUCUUAAGCA:26;UAAUGUAGCCUCCAGGUAUGGUUCUUAAGCA:26;UAAUGUAGCCUCCAGGUAUGGUUCUUAAGCAC:26;UAAUGUAGCCUCCAGGUAUGGUUCUUAAGCA:26;UAAUGUAGCCUCCAGGUAUGGUUCUUAAGCACCC:26	.	.	chr15:74648023-74648024,+	107.455	117.289	93.8526	96.7509	102.039	125.76	104.855	96.0458	106.938	26.4662	18.8241	21.9288	109.833	108.015	104.558	102.568	126.088
15-qD1-17920	CAUAAAGGAUUAAUCUGGCCCCAGAUGUUAGC:27;CAUAAAGGAUUAAUCUGGCCCCAGAUGUUAGC:27;CAUAAAGGAUUAAUCUGGCCCCAGAUGUUAGCAAC:32;CAUAAAGGAUUAAUCUGGCCCCAGAUGUUAGC:29;CAUAAAGGAUUAAUCUGGCCCCAGAUGUUAGC:27;CAUAAAGGAUUAAUCUGGCCCCAGAUGUUAGC:27;CAUAAAGGAUUAAUCUGGCCCCAGAUGUUAGC:27;CAUAAAGGAUUAAUCUGGCCCCAGAUGUUAGC:27;CAUAAAGGAUUAAUCUGGCCCCAGAUGUUAGC:32;CAUAAAGGAUUAAUCUGGCCCCAGAUGUUAGC:32;CAUAAAGGAUUAAUCUGGCCCCAGAUGUUAGC:32;CAUAAAGGAUUAAUCUGGCCCCAGAUGUUAGCAAC:32	.	MER20	chr15:59263907-59263908,-	19.5315	25.3403	19.9815	16.2607	12.8621	24.8415	27.6612	14.1046	20.4964	3.12386	3.219	4.35624	19.3339	24.7504	25.5974	29.6088	0
5-qG3-23659	UAAGCAGUCAAGAGGCUAAAAAGGCAAAGCUA:30;UAAGCAGUCAAGAGGCUAAAAAGGCAAAGCUA:30;UAAGCAGUCAAGAGGCUAAAAAGGCAAAGCUA:30;UAAGCAGUCAAGAGGCUAAAAAGGCAAAGCUACAA:30;UAAGCAGUCAAGAGGCUAAAAAGGCAAAGCUAC:30;UAAGCAGUCAAGAGGCUAAAAAGGCAAAGCUA:30;UAAGCAGUCAAGAGGCUAAAAAGGCAAAGCUAC:30;UAAGCAGUCAAGAGGCUAAAAAGGCAAAGCUAC:30;UAAGCAGUCAAGAGGCUAAAAAGGCAAAGCUAC:30;UAAGCAGUCAAGAGGCUAAAAAGGCAAAGCUA:30;UAAGCAGUCAAGAGGCUAAAAAGGCAAAGCUAC:30;UAAGCAGUCAAGAGGCUAAAAAGGCAAAGCUACAA:30	.	.	chr5:149800410-149800411,-	20.0876	22.4442	20.587	24.391	23.1518	24.0652	16.7254	26.1943	24.0609	2.3429	2.79912	3.6179	15.6317	23.8019	21.6098	23.7079	22.8326
17-qA3.3-27363	UACUGUGUGCCUGAGCCCAUGUGUACCAUAAA:25;UACUGUGUGCCUGAGCCCAUGUGUACCAUAA:27;UACUGUGUGCCUGAGCCCAUGUGUACCAUAA:26;UACUGUGUGCCUGAGCCCAUGUGUACCAUAAA:26;UACUGUGUGCCUGAGCCCAUGUGUACCAUA:26;UACUGUGUGCCUGAGCCCAUGUGUACCAUA:26;UACUGUGUGCCUGAGCCCAUGUGUACCAUA:26;UACUGUGUGCCUGAGCCCAUGUGUACCAUA:27;UACUGUGUGCCUGAGCCCAUGUGUACCAUA:26;UACUGUGUGCCUGAGCCCAUGUGUACCAUAAAGCA:26;UACUGUGUGCCUGAGCCCAUGUGUACCAUAA:27;UACUGUGUGCCUGAGCCCAUGUGUACCAUAAA:26	.	.	chr17:27294781-27294782,-	62.8892	40.5444	54.495	69.1078	62.5956	56.6696	47.603	59.1051	56.1422	19.2638	14.4155	15.5791	62.1155	93.4706	0	0	88.2884
7-qD1-9417	UGCUUGCAGGCUUGCAUUGUCACACAUAC:29;UGCUUGCAGGCUUGCAUUGUCACACAUAC:29;UGCUUGCAGGCUUGCAUUGUCACACAUAC:29;UGCUUGCAGGCUUGCAUUGUCACACAUACA:29;UGCUUGCAGGCUUGCAUUGUCACACAUAC:29;UGCUUGCAGGCUUGCAUUGUCACACAUAC:29;UGCUUGCAGGCUUGCAUUGUCACACAUACAGGGAUUGAGCUCCGUGUGC:29;UGCUUGCAGGCUUGCAUUGUCACACAUAC:29;UGCUUGCAGGCUUGCAUUGUCACACAUACA:29;UGCUUGCAGGCUUGCAUUGUCACACAUACA:29;UGCUUGCAGGCUUGCAUUGUCACACAUAC:29;UGCUUGCAGGCUUGCAUUGUCACACAUAC:29	.	.	chr7:69905914-69905915,-	17.8006	16.6522	18.165	19.5128	14.577	17.0786	15.4388	23.5077	16.0406	3.55774	3.56888	4.35624	15.2203	19.021	15.0884	12.8454	16.7376
9-qA5.3-24188	UUGCCAGCUAGAAACGGAAUGUAAAUUACCAG:30;UUGCCAGCUAGAAACGGAAUGUAAAUUACCAGCU:30;UUGCCAGCUAGAAACGGAAUGUAAAUUACCAGC:30;UUGCCAGCUAGAAACGGAAUGUAAAUUACCAGCUC:30;UUGCCAGCUAGAAACGGAAUGUAAAUUACCAGC:30;UUGCCAGCUAGAAACGGAAUGUAAAUUACCAGC:30;UUGCCAGCUAGAAACGGAAUGUAAAUUACCAGCUC:30;UUGCCAGCUAGAAACGGAAUGUAAAUUACCAGC:30;UUGCCAGCUAGAAACGGAAUGUAAAUUACCAGCUC:30;UUGCCAGCUAGAAACGGAAUGUAAAUUACCAGC:30;UUGCCAGCUAGAAACGGAAUGUAAAUUACCAGC:30;UUGCCAGCUAGAAACGGAAUGUAAAUUACCAGCUC:30	.	.	chr9:54233158-54233159,-	46.0669	47.0605	48.44	39.0256	45.4461	51.2356	47.603	50.3737	37.4281	11.6277	8.6073	9.5985	37.0225	47.4793	62.2148	63.2962	45.8106
.	UUUACUGAAGUUUCAUGGCAACCAGUGCAUA:28;UUUACUGAAGUUUCAUGGCAACCAGUGCAUA:28;UUUACUGAAGUUUCAUGGCAACCAGUGCAUA:28;UUUACUGAAGUUUCAUGGCAACCAGUGCAU:28;UUUACUGAAGUUUCAUGGCAACCAGUGCAU:28;UUUACUGAAGUUUCAUGGCAACCAGUGCAUA:28;UUUACUGAAGUUUCAUGGCAACCAGUGCAUA:28;UUUACUGAAGUUUCAUGGCAACCAGUGCAU:28;UUUACUGAAGUUUCAUGGCAACCAGUGCAUA:28;UUUACUGAAGUUUCAUGGCAACCAGUGCAUA:28;UUUACUGAAGUUUCAUGGCAACCAGUGCAUA:28;UUUACUGAAGUUUCAUGGCAACCAGUGCAUA:28	.	.	chr6:128185052-128185053,-	22.9098	15.9282	27.853	24.391	23.1518	27.1705	23.8015	25.5227	16.0406	4.77258	5.1084	4.13474	20.9794	26.2709	16.5102	16.6131	20.7945
4-qB3-277	CAGUCAUUUGUGAGAACUCCUAAGUCCACAAAUC:29;CAGUCAUUUGUGAGAACUCCUAAGUCCACAAAUC:27;CAGUCAUUUGUGAGAACUCCUAAGUCCACAAA:29;CAGUCAUUUGUGAGAACUCCUAAGUCCACAAA:27;CAGUCAUUUGUGAGAACUCCUAAGUCCACAAAUC:27;CAGUCAUUUGUGAGAACUCCUAAGUCCACAAAU:29;CAGUCAUUUGUGAGAACUCCUAAGUCCACAAA:29;CAGUCAUUUGUGAGAACUCCUAAGUCCACAAAUC:27;CAGUCAUUUGUGAGAACUCCUAAGUCCACAAAUC:27;CAGUCAUUUGUGAGAACUCCUAAGUCCACAAA:27;CAGUCAUUUGUGAGAACUCCUAAGUCCACAAAUCU:27;CAGUCAUUUGUGAGAACUCCUAAGUCCACAAA:27	.	.	chr4:62237895-62237896,+	141.045	139.009	145.32	153.663	150.915	135.076	141.522	136.345	127.434	28.2016	26.6616	29.2386	142.742	23.8047	189.173	24.9247	143.07
.	UAACAUCUACAGGUGGUUGUUCUCAUCCCUACAA:30;UAACAUCUACAGGUGGUUGUUCUCAUCCCUAC:27;UAACAUCUACAGGUGGUUGUUCUCAUCCCUAC:29;UAACAUCUACAGGUGGUUGUUCUCAUCCCUACAA:29;UAACAUCUACAGGUGGUUGUUCUCAUCCCUACAA:27;UAACAUCUACAGGUGGUUGUUCUCAUCCCUACAA:30;UAACAUCUACAGGUGGUUGUUCUCAUCCCUA:27;UAACAUCUACAGGUGGUUGUUCUCAUCCCUA:29;UAACAUCUACAGGUGGUUGUUCUCAUCCCUACAA:27;UAACAUCUACAGGUGGUUGUUCUCAUCCCUACAA:29;UAACAUCUACAGGUGGUUGUUCUCAUCCCUA:27;UAACAUCUACAGGUGGUUGUUCUCAUCCCUACAA:30	.	.	chr17:66198582-66198583,-	28.9295	39.8205	30.275	31.7083	31.7265	33.3808	22.5149	27.5376	28.5166	5.46678	5.24836	5.09458	22.6248	30.6646	44.9971	47.0716	25.6385
18-qE1-36451	UCGAUUCUAGUCCUCCUGGGCUAGCACCAGCACU:31;UCGAUUCUAGUCCUCCUGGGCUAGCACCAGC:31;UCGAUUCUAGUCCUCCUGGGCUAGCACCAGC:31;UCGAUUCUAGUCCUCCUGGGCUAGCACCAGC:31;UCGAUUCUAGUCCUCCUGGGCUAGCACCAGC:31;UCGAUUCUAGUCCUCCUGGGCUAGCACCAGC:31;UCGAUUCUAGUCCUCCUGGGCUAGCACCAGC:31;UCGAUUCUAGUCCUCCUGGGCUAGCACCAGC:31;UCGAUUCUAGUCCUCCUGGGCUAGCACCAGC:31;UCGAUUCUAGUCCUCCUGGGCUAGCACCAGCACU:31;UCGAUUCUAGUCCUCCUGGGCUAGCACCAGC:31;UCGAUUCUAGUCCUCCUGGGCUAGCACCAGCAC:31	.	.	chr18:67056457-67056458,-	17.119	10.8601	11.5045	15.4476	22.2943	14.7497	19.9418	12.0897	16.9318	3.3842	4.8285	3.91324	20.9793	18.0826	21.0687	20.4711	25.7677
.	UAAGCUACAGGACCAGGAAGCCAGAACUACAG:27;UAAGCUACAGGACCAGGAAGCCAGAACUACAG:27;UAAGCUACAGGACCAGGAAGCCAGAACUACAG:27;UAAGCUACAGGACCAGGAAGCCAGAACUACAG:27;UAAGCUACAGGACCAGGAAGCCAGAACUACAGACU:27;UAAGCUACAGGACCAGGAAGCCAGAACUACAG:27;UAAGCUACAGGACCAGGAAGCCAGAACUACAGA:27;UAAGCUACAGGACCAGGAAGCCAGAACUACAG:27;UAAGCUACAGGACCAGGAAGCCAGAACUACAGACU:27;UAAGCUACAGGACCAGGAAGCCAGAACUACAG:27;UAAGCUACAGGACCAGGAAGCCAGAACUACAG:27;UAAGCUACAGGACCAGGAAGCCAGAACUACAG:27	ENSMUSG00000075511	.	chr15:83358820-83358821,-	73.7774	60.0926	68.4216	71.5469	71.1704	65.9853	65.6149	69.8514	76.6385	19.0036	16.8647	15.9483	76.9243	86.8792	103.602	126.448	139.811
5-qG3-23659	UUAUACUUCAGAACCCUCUUCUCACAUCUGCUA:30;UUAUACUUCAGAACCCUCUUCUCACAUCUGCUA:28;UUAUACUUCAGAACCCUCUUCUCACAUCUGCU:28;UUAUACUUCAGAACCCUCUUCUCACAUCUGCUA:28;UUAUACUUCAGAACCCUCUUCUCACAUCUGCUA:28;UUAUACUUCAGAACCCUCUUCUCACAUCUGCU:28;UUAUACUUCAGAACCCUCUUCUCACAUCUGCUA:28;UUAUACUUCAGAACCCUCUUCUCACAUCUGCUAU:28;UUAUACUUCAGAACCCUCUUCUCACAUCUGCUA:28;UUAUACUUCAGAACCCUCUUCUCACAUCUGCU:28;UUAUACUUCAGAACCCUCUUCUCACAUCUGCUA:28;UUAUACUUCAGAACCCUCUUCUCACAUCUGCUA:28	.	.	chr5:149824358-149824359,-	91.212	108.601	110.201	89.4337	87.4623	117.997	102.282	97.3891	65.9448	16.0532	14.8354	15.2099	84.7402	117.141	89.6556	121.052	71.8568
18-qE1-36451	UGUCUAUCAGAUUGCUCUGGCGAUCAGUUC:29;UGUCUAUCAGAUUGCUCUGGCGAUCAGUUC:29;UGUCUAUCAGAUUGCUCUGGCGAUCAGUUC:29;UGUCUAUCAGAUUGCUCUGGCGAUCAGUU:29;UGUCUAUCAGAUUGCUCUGGCGAUCAGUU:29;UGUCUAUCAGAUUGCUCUGGCGAUCAGUUC:29;UGUCUAUCAGAUUGCUCUGGCGAUCAGUUC:29;UGUCUAUCAGAUUGCUCUGGCGAUCAGUUC:29;UGUCUAUCAGAUUGCUCUGGCGAUCAGUUC:29;UGUCUAUCAGAUUGCUCUGGCGAUCAGUUC:29;UGUCUAUCAGAUUGCUCUGGCGAUCAGUUC:29;UGUCUAUCAGAUUGCUCUGGCGAUCAGUUC:29	.	L1M4a1	chr18:67043635-67043636,-	25.3629	34.0284	19.376	28.4562	25.7242	20.96	20.5851	20.1495	26.7344	5.90064	4.19868	5.3161	31.2634	28.932	26.3124	27.2575	28.2366
2-qE1-35981	UGUAGCUGUAGUUCAUUCUUCAAGGGAAGCCUG:30;UGUAGCUGUAGUUCAUUCUUCAAGGGAAGCCU:30;UGUAGCUGUAGUUCAUUCUUCAAGGGAAGCCU:26;UGUAGCUGUAGUUCAUUCUUCAAGGGAAGCCU:31;UGUAGCUGUAGUUCAUUCUUCAAGGGAAGCCUG:26;UGUAGCUGUAGUUCAUUCUUCAAGGGAAGCCU:30;UGUAGCUGUAGUUCAUUCUUCAAGGGAAGCCUG:31;UGUAGCUGUAGUUCAUUCUUCAAGGGAAGCCUG:26;UGUAGCUGUAGUUCAUUCUUCAAGGGAAGCCUG:31;UGUAGCUGUAGUUCAUUCUUCAAGGGAAGCCUG:31;UGUAGCUGUAGUUCAUUCUUCAAGGGAAGCCUG:30;UGUAGCUGUAGUUCAUUCUUCAAGGGAAGCCUG:26	.	.	chr2:92560237-92560238,+	65.3433	71.6767	59.339	59.3514	59.1657	78.4059	68.1882	57.7618	64.1625	13.8839	11.6863	14.3978	66.2291	43.2968	61.0209	44.3026	80.736
10-qC1-2617	UGGAAUUGAGGGAAGUGGGUAGAGAAUCAGU:28;UGGAAUUGAGGGAAGUGGGUAGAGAAUCAGU:31;UGGAAUUGAGGGAAGUGGGUAGAGAAUCAGU:31;UGGAAUUGAGGGAAGUGGGUAGAGAAUCAGU:25;UGGAAUUGAGGGAAGUGGGUAGAGAAUCAGU:25;UGGAAUUGAGGGAAGUGGGUAGAGAAUCAGUC:26;UGGAAUUGAGGGAAGUGGGUAGAGAAUCAGUC:28;UGGAAUUGAGGGAAGUGGGUAGAGAAUCAGU:28;UGGAAUUGAGGGAAGUGGGUAGAGAAUCAGUC:26;UGGAAUUGAGGGAAGUGGGUAGAGAAUCAGU:28;UGGAAUUGAGGGAAGUGGGUAGAGAAUCAGUC:31;UGGAAUUGAGGGAAGUGGGUAGAGAAUCAGUC:25	.	.	chr10:85749061-85749062,+	19.6252	23.1683	28.4586	17.8867	17.1495	19.4074	25.0881	28.8809	17.8229	2.77676	3.00906	3.02722	13.5749	26.1918	26.5901	40.1589	26.4465
9-qC-10667	UCCAACUGUGGUUGUUUACUUGAGUUUCUUUA:30;UCCAACUGUGGUUGUUUACUUGAGUUUCUUUA:30;UCCAACUGUGGUUGUUUACUUGAGUUUCUUUA:30;UCCAACUGUGGUUGUUUACUUGAGUUUCUUU:30;UCCAACUGUGGUUGUUUACUUGAGUUUCUUU:30;UCCAACUGUGGUUGUUUACUUGAGUUUCUUUA:30;UCCAACUGUGGUUGUUUACUUGAGUUUCUUUA:30;UCCAACUGUGGUUGUUUACUUGAGUUUCUUU:30;UCCAACUGUGGUUGUUUACUUGAGUUUCUUUA:30;UCCAACUGUGGUUGUUUACUUGAGUUUCUUUA:30;UCCAACUGUGGUUGUUUACUUGAGUUUCUUUA:30;UCCAACUGUGGUUGUUUACUUGAGUUUCUUU:30	.	.	chr9:67741299-67741300,+	49.2295	57.9206	69.027	39.0256	36.0138	58.2224	72.0478	62.4634	40.9927	8.33032	6.15806	8.78632	38.6678	0	44.3744	0	31.9552
14-qA3-19970	UUAGAUAUGACAGAUAGACUAAGAGGCAUCUG:30;UUAGAUAUGACAGAUAGACUAAGAGGCAUCU:30;UUAGAUAUGACAGAUAGACUAAGAGGCAUCU:30;UUAGAUAUGACAGAUAGACUAAGAGGCAUCU:30;UUAGAUAUGACAGAUAGACUAAGAGGCAUCU:30;UUAGAUAUGACAGAUAGACUAAGAGGCAUCU:30;UUAGAUAUGACAGAUAGACUAAGAGGCAUCU:27;UUAGAUAUGACAGAUAGACUAAGAGGCAUCU:30;UUAGAUAUGACAGAUAGACUAAGAGGCAUCU:30;UUAGAUAUGACAGAUAGACUAAGAGGCAUCU:30;UUAGAUAUGACAGAUAGACUAAGAGGCAUCU:30;UUAGAUAUGACAGAUAGACUAAGAGGCAUCU:30	.	.	chr14:24112971-24112972,+	23.9172	20.9962	24.8255	25.204	24.0093	24.0652	21.2283	30.8958	19.6052	5.11968	4.61856	4.72542	23.8589	32.3822	26.1832	24.8105	26.1589
2-qE1-35981	UCUUAUUGUUUUACAAGGUUGAGGAGAUAU:29;UCUUAUUGUUUUACAAGGUUGAGGAGAUAU:29;UCUUAUUGUUUUACAAGGUUGAGGAGAUAUG:29;UCUUAUUGUUUUACAAGGUUGAGGAGAUAUG:29;UCUUAUUGUUUUACAAGGUUGAGGAGAUAUGU:29;UCUUAUUGUUUUACAAGGUUGAGGAGAUAU:29;UCUUAUUGUUUUACAAGGUUGAGGAGAUAUG:29;UCUUAUUGUUUUACAAGGUUGAGGAGAUAU:29;UCUUAUUGUUUUACAAGGUUGAGGAGAUAUG:29;UCUUAUUGUUUUACAAGGUUGAGGAGAUAUG:29;UCUUAUUGUUUUACAAGGUUGAGGAGAUAUGU:29;UCUUAUUGUUUUACAAGGUUGAGGAGAUAUGU:29	.	.	chr2:92588809-92588810,+	22.8034	34.0284	27.853	14.6346	21.4368	21.7363	18.0119	26.866	20.4963	3.73128	4.89848	4.72542	21.8021	24.8336	33.9458	29.2905	25.8742
6-qF3-28913	UCCAGAUUACAGAGCUACAGAUUACUAGGGAU:30;UCCAGAUUACAGAGCUACAGAUUACUAGGGAUC:30;UCCAGAUUACAGAGCUACAGAUUACUAGGGAUC:30;UCCAGAUUACAGAGCUACAGAUUACUAGGGAU:30;UCCAGAUUACAGAGCUACAGAUUACUAGGGAUC:30;UCCAGAUUACAGAGCUACAGAUUACUAGGGAUCCU:30;UCCAGAUUACAGAGCUACAGAUUACUAGGGAU:30;UCCAGAUUACAGAGCUACAGAUUACUAGGGAUC:30;UCCAGAUUACAGAGCUACAGAUUACUAGGGAU:30;UCCAGAUUACAGAGCUACAGAUUACUAGGGAUC:30;UCCAGAUUACAGAGCUACAGAUUACUAGGGAUC:30;UCCAGAUUACAGAGCUACAGAUUACUAGGGAU:30	.	.	chr6:127808570-127808571,+	50.899	36.2004	52.6785	61.7905	51.4485	53.5645	56.6091	52.3886	52.5776	8.67742	10.4267	9.89382	48.5405	54.6185	49.3553	62.0787	0
5-qG3-23659	UUGGGUCUUAUUAACGUCCUUUCUUUGACCUC:31;UUGGGUCUUAUUAACGUCCUUUCUUUGACCUC:31;UUGGGUCUUAUUAACGUCCUUUCUUUGACCUC:31;UUGGGUCUUAUUAACGUCCUUUCUUUGACCUC:31;UUGGGUCUUAUUAACGUCCUUUCUUUGACCUC:31;UUGGGUCUUAUUAACGUCCUUUCUUUGACCUC:31;UUGGGUCUUAUUAACGUCCUUUCUUUGACCUC:31;UUGGGUCUUAUUAACGUCCUUUCUUUGACCUC:31;UUGGGUCUUAUUAACGUCCUUUCUUUGACCUC:31;UUGGGUCUUAUUAACGUCCUUUCUUUGACCUC:31;UUGGGUCUUAUUAACGUCCUUUCUUUGACCUC:31;UUGGGUCUUAUUAACGUCCUUUCUUUGACCUC:31	.	.	chr5:149818714-149818715,-	18.0887	20.2722	13.9265	16.2607	19.7219	22.5127	10.9358	17.4628	20.4963	3.73128	3.98874	4.57774	13.9862	21.4936	21.0754	17.7072	23.2134
2-qF1-2536	UGUCUUUGUACGGCAUCUAACCUUUUCUUUU:30;UGUCUUUGUACGGCAUCUAACCUUUUCUUUU:30;UGUCUUUGUACGGCAUCUAACCUUUUCUUUU:30;UGUCUUUGUACGGCAUCUAACCUUUUCUUUU:30;UGUCUUUGUACGGCAUCUAACCUUUUCUUUUG:30;UGUCUUUGUACGGCAUCUAACCUUUUCUUUUG:30;UGUCUUUGUACGGCAUCUAACCUUUUCUUUU:30;UGUCUUUGUACGGCAUCUAACCUUUUCUUUUG:30;UGUCUUUGUACGGCAUCUAACCUUUUCUUUU:30;UGUCUUUGUACGGCAUCUAACCUUUUCUUUUG:30;UGUCUUUGUACGGCAUCUAACCUUUUCUUUU:30;UGUCUUUGUACGGCAUCUAACCUUUUCUUUUG:30	ENSMUSG00000087162	.	chr2:127692567-127692568,+	70.0035	73.1248	96.2746	68.2948	65.168	68.3142	97.1359	96.0458	57.0333	9.7187	11.6164	11.3705	55.1223	64.1592	70.342	43.4006	58.6613
11-qE1-9443	UUGUUAUACCGUCUAUCUGUUUGGCUCUCU:29;UUGUUAUACCGUCUAUCUGUUUGGCUCUCU:29;UUGUUAUACCGUCUAUCUGUUUGGCUCUCU:29;UUGUUAUACCGUCUAUCUGUUUGGCUCUCUG:29;UUGUUAUACCGUCUAUCUGUUUGGCUCUCUGA:29;UUGUUAUACCGUCUAUCUGUUUGGCUCUCUGA:29;UUGUUAUACCGUCUAUCUGUUUGGCUCUCUGA:29;UUGUUAUACCGUCUAUCUGUUUGGCUCUCUG:29;UUGUUAUACCGUCUAUCUGUUUGGCUCUCUGACUGUAGUCACAGACAUU:29;UUGUUAUACCGUCUAUCUGUUUGGCUCUCU:29;UUGUUAUACCGUCUAUCUGUUUGGCUCUCUGA:29;UUGUUAUACCGUCUAUCUGUUUGGCUCUCUGACUG:29	.	RMER3D-int	chr11:103445921-103445922,+	99.272	73.8488	105.357	82.1163	108.042	89.2741	98.4224	116.195	110.502	19.611	20.0138	20.1568	108.599	93.3142	100.313	104.002	103.857
6-qF3-28913	UUAAAACUUAUGGAGACUAUAGAUUACAUGAUG:30;UUAAAACUUAUGGAGACUAUAGAUUACAUGAUGAC:30;UUAAAACUUAUGGAGACUAUAGAUUACAUGAU:30;UUAAAACUUAUGGAGACUAUAGAUUACAUGAU:30;UUAAAACUUAUGGAGACUAUAGAUUACAUGAU:30;UUAAAACUUAUGGAGACUAUAGAUUACAUGAUGAC:30;UUAAAACUUAUGGAGACUAUAGAUUACAUGAU:30;UUAAAACUUAUGGAGACUAUAGAUUACAUGAUG:30;UUAAAACUUAUGGAGACUAUAGAUUACAUGAU:30;UUAAAACUUAUGGAGACUAUAGAUUACAUGAUGAC:30;UUAAAACUUAUGGAGACUAUAGAUUACAUGAUGA:30;UUAAAACUUAUGGAGACUAUAGAUUACAUGAUGAC:30	.	.	chr6:127813245-127813246,+	334.316	317.84	395.392	352.856	267.531	406.003	469.598	437.243	278.037	55.7958	53.3234	54.1208	271.086	319.101	384.812	352.808	0
1-qD-4525	GAGCUAAAGUAGAACAGACCAUGAGUGGCUA:30;GAGCUAAAGUAGAACAGACCAUGAGUGGCUA:28;GAGCUAAAGUAGAACAGACCAUGAGUGGCUA:30;GAGCUAAAGUAGAACAGACCAUGAGUGGCU:29;GAGCUAAAGUAGAACAGACCAUGAGUGGCU:29;GAGCUAAAGUAGAACAGACCAUGAGUGGCUA:29;GAGCUAAAGUAGAACAGACCAUGAGUGGCUA:30;GAGCUAAAGUAGAACAGACCAUGAGUGGCUAAAA:29;GAGCUAAAGUAGAACAGACCAUGAGUGGCUA:26;GAGCUAAAGUAGAACAGACCAUGAGUGGCUA:29;GAGCUAAAGUAGAACAGACCAUGAGUGGCUA:29;GAGCUAAAGUAGAACAGACCAUGAGUGGCUA:30	.	.	chr1:92995093-92995094,-	27.0244	20.9962	24.8255	38.2125	24.8667	33.3808	41.8134	26.1943	32.9724	4.07838	4.4786	3.6179	20.1566	28.1782	25.6234	23.7547	20.8693
15-qD1-4001	UCUGACGCAUUAGCCAGUGUUUACCUUCCAGUC:29;UCUGACGCAUUAGCCAGUGUUUACCUUCCAGU:30;UCUGACGCAUUAGCCAGUGUUUACCUUCCAGU:29;UCUGACGCAUUAGCCAGUGUUUACCUUCCAGUC:29;UCUGACGCAUUAGCCAGUGUUUACCUUCCAGUC:28;UCUGACGCAUUAGCCAGUGUUUACCUUCCAGUC:29;UCUGACGCAUUAGCCAGUGUUUACCUUCCAGU:29;UCUGACGCAUUAGCCAGUGUUUACCUUCCAGU:29;UCUGACGCAUUAGCCAGUGUUUACCUUCCAGU:29;UCUGACGCAUUAGCCAGUGUUUACCUUCCAGUC:29;UCUGACGCAUUAGCCAGUGUUUACCUUCCAGU:29;UCUGACGCAUUAGCCAGUGUUUACCUUCCAGU:29	.	.	chr15:59278384-59278385,+	20.5606	28.9603	15.743	24.391	23.1518	24.0652	21.8716	12.0897	19.6052	3.29742	3.56888	4.0609	22.2134	20.3989	0	0	23.1318
.	UGAUCUGUCAGAAUCUGUGAGACCUACAAGUG:29;UGAUCUGUCAGAAUCUGUGAGACCUACAAGUG:29;UGAUCUGUCAGAAUCUGUGAGACCUACAAGUGGUC:31;UGAUCUGUCAGAAUCUGUGAGACCUACAAGUGGUC:29;UGAUCUGUCAGAAUCUGUGAGACCUACAAGUGGUC:29;UGAUCUGUCAGAAUCUGUGAGACCUACAAGUGGU:29;UGAUCUGUCAGAAUCUGUGAGACCUACAAGUGGU:30;UGAUCUGUCAGAAUCUGUGAGACCUACAAGUGGUC:30;UGAUCUGUCAGAAUCUGUGAGACCUACAAGUGGU:31;UGAUCUGUCAGAAUCUGUGAGACCUACAAGUG:29;UGAUCUGUCAGAAUCUGUGAGACCUACAAGUGGUC:29;UGAUCUGUCAGAAUCUGUGAGACCUACAAGUGGUC:29	.	.	chr17:66192505-66192506,-	50.8086	57.1966	55.1005	52.8472	48.8761	46.5778	59.1821	49.0304	47.2307	11.0203	9.9369	10.0415	38.6679	54.5468	57.5631	61.2924	60.2479
4-qC5-17839	UAAGAAGUGGGCAGACCCAGCGACAGGAGUUU:30;UAAGAAGUGGGCAGACCCAGCGACAGGAGUUUU:30;UAAGAAGUGGGCAGACCCAGCGACAGGAGUUU:30;UAAGAAGUGGGCAGACCCAGCGACAGGAGUUUU:30;UAAGAAGUGGGCAGACCCAGCGACAGGAGUUUU:30;UAAGAAGUGGGCAGACCCAGCGACAGGAGUUUU:30;UAAGAAGUGGGCAGACCCAGCGACAGGAGUUUU:30;UAAGAAGUGGGCAGACCCAGCGACAGGAGUUU:30;UAAGAAGUGGGCAGACCCAGCGACAGGAGUUU:30;UAAGAAGUGGGCAGACCCAGCGACAGGAGUUUU:30;UAAGAAGUGGGCAGACCCAGCGACAGGAGUUUU:30;UAAGAAGUGGGCAGACCCAGCGACAGGAGUUUU:30	.	.	chr4:94282716-94282717,-	23.6157	20.2722	23.6145	25.2041	24.8667	16.3022	16.7253	18.8062	23.1698	5.81386	5.52826	5.53758	30.0293	13.4568	22.0436	14.6202	36.9733
.	UACAGAGUACUGCACGUAUGUCACAGGUGG:29;UACAGAGUACUGCACGUAUGUCACAGGUGGU:29;UACAGAGUACUGCACGUAUGUCACAGGUGG:29;UACAGAGUACUGCACGUAUGUCACAGGUGGUAUU:29;UACAGAGUACUGCACGUAUGUCACAGGUGGU:29;UACAGAGUACUGCACGUAUGUCACAGGUGGUAUU:29;UACAGAGUACUGCACGUAUGUCACAGGUGGU:29;UACAGAGUACUGCACGUAUGUCACAGGUGGU:29;UACAGAGUACUGCACGUAUGUCACAGGUGGU:29;UACAGAGUACUGCACGUAUGUCACAGGUGG:29;UACAGAGUACUGCACGUAUGUCACAGGUGGU:29;UACAGAGUACUGCACGUAUGUCACAGGUGGU:29	.	.	chr6:128447461-128447462,+	31.0265	30.4083	29.064	31.7083	36.8714	21.7363	28.9478	32.9108	30.299	5.55354	5.94814	7.82646	33.7315	37.3716	46.3609	59.15	32.5317
5-qF-14508	UACCUACGAGAAAAGUGCGUCUGAAAAUGUA:30;UACCUACGAGAAAAGUGCGUCUGAAAAUGUA:30;UACCUACGAGAAAAGUGCGUCUGAAAAUGUA:30;UACCUACGAGAAAAGUGCGUCUGAAAAUGUA:30;UACCUACGAGAAAAGUGCGUCUGAAAAUGUA:30;UACCUACGAGAAAAGUGCGUCUGAAAAUGUA:30;UACCUACGAGAAAAGUGCGUCUGAAAAUGUA:30;UACCUACGAGAAAAGUGCGUCUGAAAAUGUA:30;UACCUACGAGAAAAGUGCGUCUGAAAAUGUA:30;UACCUACGAGAAAAGUGCGUCUGAAAAUGUAA:30;UACCUACGAGAAAAGUGCGUCUGAAAAUGUA:30;UACCUACGAGAAAAGUGCGUCUGAAAAUGUA:30	.	.	chr5:113332777-113332778,-	18.908	24.6162	15.743	14.6346	18.007	21.7364	19.9418	20.8211	16.0406	3.81806	3.35894	4.35624	17.6885	21.7685	37.6937	33.8067	27.8044
17-qA3.3-27363	UCUCCACUAAGCAUCUGGGAUUUCUUACCUAA:29;UCUCCACUAAGCAUCUGGGAUUUCUUACCUAA:29;UCUCCACUAAGCAUCUGGGAUUUCUUACCUAA:29;UCUCCACUAAGCAUCUGGGAUUUCUUACCUA:29;UCUCCACUAAGCAUCUGGGAUUUCUUACCUAACCU:29;UCUCCACUAAGCAUCUGGGAUUUCUUACCUAA:29;UCUCCACUAAGCAUCUGGGAUUUCUUACCUAA:29;UCUCCACUAAGCAUCUGGGAUUUCUUACCUAA:29;UCUCCACUAAGCAUCUGGGAUUUCUUACCUAACCU:29;UCUCCACUAAGCAUCUGGGAUUUCUUACCUAA:29;UCUCCACUAAGCAUCUGGGAUUUCUUACCUAA:29;UCUCCACUAAGCAUCUGGGAUUUCUUACCUA:29	.	.	chr17:27313685-27313686,-	46.1844	36.2003	42.9905	46.3429	55.7358	48.1304	58.5389	49.702	34.7547	10.4129	8.74724	8.56482	43.1928	54.5287	0	0	49.1828
5-qG3-23659	UGCAACAAACAACAGGAAAUACAGGAGAAGAA:30;UGCAACAAACAACAGGAAAUACAGGAGAAGA:30;UGCAACAAACAACAGGAAAUACAGGAGAAGA:30;UGCAACAAACAACAGGAAAUACAGGAGAAGA:30;UGCAACAAACAACAGGAAAUACAGGAGAAGA:30;UGCAACAAACAACAGGAAAUACAGGAGAAGA:30;UGCAACAAACAACAGGAAAUACAGGAGAAGA:30;UGCAACAAACAACAGGAAAUACAGGAGAAGAA:30;UGCAACAAACAACAGGAAAUACAGGAGAAGA:30;UGCAACAAACAACAGGAAAUACAGGAGAAGA:30;UGCAACAAACAACAGGAAAUACAGGAGAAGAA:30;UGCAACAAACAACAGGAAAUACAGGAGAAGAA:30	.	MLT2F	chr5:149802788-149802789,-	46.9179	51.4045	45.4125	40.6517	46.3036	56.6697	55.9657	45.0005	45.4484	8.67742	7.9775	8.7863	48.9519	47.7173	54.6047	63.2782	73.8406
9-qA5.3-24188	UAACAAACUGCAUCGCUUGCCUUUGCCCACA:29;UAACAAACUGCAUCGCUUGCCUUUGCCCACAUAG:29;UAACAAACUGCAUCGCUUGCCUUUGCCCACAU:29;UAACAAACUGCAUCGCUUGCCUUUGCCCACAU:29;UAACAAACUGCAUCGCUUGCCUUUGCCCACAUA:29;UAACAAACUGCAUCGCUUGCCUUUGCCCACA:29;UAACAAACUGCAUCGCUUGCCUUUGCCCACAU:29;UAACAAACUGCAUCGCUUGCCUUUGCCCACA:29;UAACAAACUGCAUCGCUUGCCUUUGCCCACAU:29;UAACAAACUGCAUCGCUUGCCUUUGCCCACAU:29;UAACAAACUGCAUCGCUUGCCUUUGCCCACA:29;UAACAAACUGCAUCGCUUGCCUUUGCCCACAUAGAAAGUCCUCAUCUUU:29	.	CR1_Mam	chr9:54215167-54215168,-	215.543	267.883	193.76	257.732	197.219	261.612	209.067	212.913	188.923	40.4368	39.9574	37.951	205.68	234.102	219.065	200.437	221.615
7-qD2-11976	UGGAAUGGGAUAGAUGGGAUGUCGGACGGGU:29;UGGAAUGGGAUAGAUGGGAUGUCGGACGGGUU:29;UGGAAUGGGAUAGAUGGGAUGUCGGACGGGU:29;UGGAAUGGGAUAGAUGGGAUGUCGGACGGGUUUU:29;UGGAAUGGGAUAGAUGGGAUGUCGGACGGGU:29;UGGAAUGGGAUAGAUGGGAUGUCGGACGGGUU:29;UGGAAUGGGAUAGAUGGGAUGUCGGACGGGUU:29;UGGAAUGGGAUAGAUGGGAUGUCGGACGGGUU:29;UGGAAUGGGAUAGAUGGGAUGUCGGACGGGU:29;UGGAAUGGGAUAGAUGGGAUGUCGGACGGGUUU:29;UGGAAUGGGAUAGAUGGGAUGUCGGACGGGUU:29;UGGAAUGGGAUAGAUGGGAUGUCGGACGGGU:29	ENSMUSG00000108448	.	chr7:73818697-73818698,+	58.0864	42.7164	65.394	55.2863	64.3105	62.1037	55.3224	78.5829	58.8156	11.8881	11.0566	9.67232	51.4201	63.8175	67.9617	83.568	47.7361
2-qE1-35981	UCCCACGACAGACUGAAGAGACAAGGAGGGC:28;UCCCACGACAGACUGAAGAGACAAGGAGGGC:29;UCCCACGACAGACUGAAGAGACAAGGAGGGC:29;UCCCACGACAGACUGAAGAGACAAGGAGGGC:29;UCCCACGACAGACUGAAGAGACAAGGAGGGC:29;UCCCACGACAGACUGAAGAGACAAGGAGGGC:29;UCCCACGACAGACUGAAGAGACAAGGAGGGC:29;UCCCACGACAGACUGAAGAGACAAGGAGGGCGGCC:30;UCCCACGACAGACUGAAGAGACAAGGAGGGCGG:28;UCCCACGACAGACUGAAGAGACAAGGAGGGC:30;UCCCACGACAGACUGAAGAGACAAGGAGGGCGGCC:29;UCCCACGACAGACUGAAGAGACAAGGAGGGC:30	.	.	chr2:92596640-92596641,+	77.9655	59.3687	73.871	81.3034	80.6025	80.735	69.4747	73.2098	89.1144	16.921	17.7744	16.9819	69.52	79.9994	87.4858	115.189	90.4939
18-qE1-36451	UGGUGCCAAAUCCCUUUGAAGUUUCCUCCC:29;UGGUGCCAAAUCCCUUUGAAGUUUCCUCCCA:29;UGGUGCCAAAUCCCUUUGAAGUUUCCUCCC:29;UGGUGCCAAAUCCCUUUGAAGUUUCCUCCCA:29;UGGUGCCAAAUCCCUUUGAAGUUUCCUCCCA:30;UGGUGCCAAAUCCCUUUGAAGUUUCCUCCCA:28;UGGUGCCAAAUCCCUUUGAAGUUUCCUCCCAG:28;UGGUGCCAAAUCCCUUUGAAGUUUCCUCCCAGCCU:29;UGGUGCCAAAUCCCUUUGAAGUUUCCUCCCAG:29;UGGUGCCAAAUCCCUUUGAAGUUUCCUCCCA:29;UGGUGCCAAAUCCCUUUGAAGUUUCCUCCCAGCC:29;UGGUGCCAAAUCCCUUUGAAGUUUCCUCCCA:29	.	.	chr18:67048141-67048142,-	48.894	50.6805	39.3575	40.6517	48.876	45.8014	50.1761	51.0452	54.3599	11.1071	9.44704	11.2229	46.8951	58.4793	59.8109	72.353	58.5482
7-qD2-11976	UUGAAUCAUAUGAAACUGGAAGCCAAGAGA:29;UUGAAUCAUAUGAAACUGGAAGCCAAGAGAC:29;UUGAAUCAUAUGAAACUGGAAGCCAAGAGA:29;UUGAAUCAUAUGAAACUGGAAGCCAAGAGAC:29;UUGAAUCAUAUGAAACUGGAAGCCAAGAGAC:29;UUGAAUCAUAUGAAACUGGAAGCCAAGAGA:29;UUGAAUCAUAUGAAACUGGAAGCCAAGAGAC:29;UUGAAUCAUAUGAAACUGGAAGCCAAGAGA:29;UUGAAUCAUAUGAAACUGGAAGCCAAGAGAC:29;UUGAAUCAUAUGAAACUGGAAGCCAAGAGAC:29;UUGAAUCAUAUGAAACUGGAAGCCAAGAGA:29;UUGAAUCAUAUGAAACUGGAAGCCAAGAGA:29	ENSMUSG00000108448	.	chr7:73822245-73822246,+	63.4559	61.5407	71.4491	71.5468	61.738	84.6165	66.2582	64.4783	60.5979	12.1484	11.8963	11.0013	44.0156	71.7407	79.1634	81.6482	54.193
17-qA3.3-26735	UCCCUACACAGAUCUGAGGUUUCAAGGGUU:30;UCCCUACACAGAUCUGAGGUUUCAAGGGUUG:30;UCCCUACACAGAUCUGAGGUUUCAAGGGUU:30;UCCCUACACAGAUCUGAGGUUUCAAGGGUU:30;UCCCUACACAGAUCUGAGGUUUCAAGGGUUG:29;UCCCUACACAGAUCUGAGGUUUCAAGGGUU:29;UCCCUACACAGAUCUGAGGUUUCAAGGGUU:30;UCCCUACACAGAUCUGAGGUUUCAAGGGUU:29;UCCCUACACAGAUCUGAGGUUUCAAGGGUU:27;UCCCUACACAGAUCUGAGGUUUCAAGGGUUG:30;UCCCUACACAGAUCUGAGGUUUCAAGGGUUGC:30;UCCCUACACAGAUCUGAGGUUUCAAGGGUU:30	.	IAPLTR2_Mm	chr17:27355039-27355040,+	30.8261	29.6843	21.798	26.8301	34.299	31.0518	28.9477	28.2093	26.7343	6.94192	6.43798	7.60496	37.4338	30.1005	0	0	32.1255
18-qE1-1295	UAUAAGGACAUUUGUCUAAAGCAGCUGGAGAC:30;UAUAAGGACAUUUGUCUAAAGCAGCUGGAGA:30;UAUAAGGACAUUUGUCUAAAGCAGCUGGAGACC:30;UAUAAGGACAUUUGUCUAAAGCAGCUGGAGA:30;UAUAAGGACAUUUGUCUAAAGCAGCUGGAGACC:30;UAUAAGGACAUUUGUCUAAAGCAGCUGGAGACC:30;UAUAAGGACAUUUGUCUAAAGCAGCUGGAGA:30;UAUAAGGACAUUUGUCUAAAGCAGCUGGAGAC:30;UAUAAGGACAUUUGUCUAAAGCAGCUGGAGAC:30;UAUAAGGACAUUUGUCUAAAGCAGCUGGAGACC:30;UAUAAGGACAUUUGUCUAAAGCAGCUGGAGACC:30;UAUAAGGACAUUUGUCUAAAGCAGCUGGAGACC:30	.	.	chr18:67067215-67067216,+	25.1932	23.1682	23.6145	23.578	36.0139	31.0519	20.5851	28.2093	19.6052	4.59902	5.31832	5.02076	21.8021	36.8624	23.4903	36.6017	32.9331
14-qA3-19970	UGAGUUUCUGUCCUAAAUGGCUAGGGUGAGA:29;UGAGUUUCUGUCCUAAAUGGCUAGGGUGAG:29;UGAGUUUCUGUCCUAAAUGGCUAGGGUGAGA:27;UGAGUUUCUGUCCUAAAUGGCUAGGGUGAGA:29;UGAGUUUCUGUCCUAAAUGGCUAGGGUGAG:29;UGAGUUUCUGUCCUAAAUGGCUAGGGUGAGAC:27;UGAGUUUCUGUCCUAAAUGGCUAGGGUGAG:29;UGAGUUUCUGUCCUAAAUGGCUAGGGUGAG:27;UGAGUUUCUGUCCUAAAUGGCUAGGGUGAG:28;UGAGUUUCUGUCCUAAAUGGCUAGGGUGAG:27;UGAGUUUCUGUCCUAAAUGGCUAGGGUGAG:28;UGAGUUUCUGUCCUAAAUGGCUAGGGUGAG:27	.	.	chr14:24088202-24088203,+	50.9313	63.7127	46.018	59.3515	45.4462	52.0119	55.3225	46.3437	43.6661	9.0245	9.51704	10.706	53.0655	58.0337	55.5426	59.9476	51.3786
11-qE1-9443	UCUAUCUCUAUCUGACAAUGUUGAACUAUUCU:30;UCUAUCUCUAUCUGACAAUGUUGAACUAUUC:30;UCUAUCUCUAUCUGACAAUGUUGAACUAUUC:30;UCUAUCUCUAUCUGACAAUGUUGAACUAUUC:30;UCUAUCUCUAUCUGACAAUGUUGAACUAUUCUU:30;UCUAUCUCUAUCUGACAAUGUUGAACUAUUC:30;UCUAUCUCUAUCUGACAAUGUUGAACUAUUCUUU:30;UCUAUCUCUAUCUGACAAUGUUGAACUAUUC:30;UCUAUCUCUAUCUGACAAUGUUGAACUAUUCUU:30;UCUAUCUCUAUCUGACAAUGUUGAACUAUUCU:30;UCUAUCUCUAUCUGACAAUGUUGAACUAUUCUUUGUUCAACUGUAAUCC:30;UCUAUCUCUAUCUGACAAUGUUGAACUAUUCU:30	.	.	chr11:103439204-103439205,+	16.7503	20.2722	16.3485	26.0171	18.007	22.5126	20.5851	16.7912	11.5849	2.77678	2.16932	2.3627	12.3408	0	0	0	0
6-qC3-100	UUUCUGAUUGGACACACUGCUCCGCUCCCUUU:30;UUUCUGAUUGGACACACUGCUCCGCUCCCUUU:30;UUUCUGAUUGGACACACUGCUCCGCUCCCUUU:30;UUUCUGAUUGGACACACUGCUCCGCUCCCUUU:30;UUUCUGAUUGGACACACUGCUCCGCUCCCUUUA:30;UUUCUGAUUGGACACACUGCUCCGCUCCCUUU:30;UUUCUGAUUGGACACACUGCUCCGCUCCCUUU:30;UUUCUGAUUGGACACACUGCUCCGCUCCCUUU:30;UUUCUGAUUGGACACACUGCUCCGCUCCCUUU:30;UUUCUGAUUGGACACACUGCUCCGCUCCCUUUA:30;UUUCUGAUUGGACACACUGCUCCGCUCCCUUU:30;UUUCUGAUUGGACACACUGCUCCGCUCCCUUU:30	ENSMUSG00000108660	.	chr6:83586637-83586638,+	87.9085	118.013	86.5865	90.2467	98.6095	93.9319	80.4105	81.2695	90.0057	13.7103	16.095	17.6465	78.5699	99.6584	105.069	101.728	88.5978
7-qD1-19431	UAUCUUUCUUCUUCUUUGUUGGCUGCCUAC:30;UAUCUUUCUUCUUCUUUGUUGGCUGCCUAC:29;UAUCUUUCUUCUUCUUUGUUGGCUGCCUACA:29;UAUCUUUCUUCUUCUUUGUUGGCUGCCUACAUG:30;UAUCUUUCUUCUUCUUUGUUGGCUGCCUACA:29;UAUCUUUCUUCUUCUUUGUUGGCUGCCUAC:29;UAUCUUUCUUCUUCUUUGUUGGCUGCCUAC:29;UAUCUUUCUUCUUCUUUGUUGGCUGCCUACA:29;UAUCUUUCUUCUUCUUUGUUGGCUGCCUACAU:29;UAUCUUUCUUCUUCUUUGUUGGCUGCCUACAUG:29;UAUCUUUCUUCUUCUUUGUUGGCUGCCUACA:29;UAUCUUUCUUCUUCUUUGUUGGCUGCCUAC:29	.	.	chr7:73121648-73121649,+	24.9025	26.0643	23.009	30.0823	24.8667	24.0652	25.088	17.4629	24.9521	4.16516	4.61856	5.61142	31.2634	28.7748	0	16.4158	33.9969
9-qC-31469	UGAGAAGGUUUAGCACGAGAACUUGGGAUCU:30;UGAGAAGGUUUAGCACGAGAACUUGGGAUCUG:30;UGAGAAGGUUUAGCACGAGAACUUGGGAUCU:30;UGAGAAGGUUUAGCACGAGAACUUGGGAUCU:30;UGAGAAGGUUUAGCACGAGAACUUGGGAUCU:30;UGAGAAGGUUUAGCACGAGAACUUGGGAUCU:30;UGAGAAGGUUUAGCACGAGAACUUGGGAUCUG:30;UGAGAAGGUUUAGCACGAGAACUUGGGAUCU:30;UGAGAAGGUUUAGCACGAGAACUUGGGAUCUG:30;UGAGAAGGUUUAGCACGAGAACUUGGGAUCUG:30;UGAGAAGGUUUAGCACGAGAACUUGGGAUCU:30;UGAGAAGGUUUAGCACGAGAACUUGGGAUCUG:30	.	.	chr9:67711841-67711842,-	262.693	200.55	259.154	227.649	305.26	263.165	274.683	254.555	256.65	56.056	58.8516	53.087	270.675	0	377.845	0	268.929
18-qE1-1295	AUAUAACUCAUUCAUUUUGACUAUGCCAGACACU:30;AUAUAACUCAUUCAUUUUGACUAUGCCAGACACUU:30;AUAUAACUCAUUCAUUUUGACUAUGCCAGACACU:30;AUAUAACUCAUUCAUUUUGACUAUGCCAGACACUUGGCAAGUCUGUUG:30;AUAUAACUCAUUCAUUUUGACUAUGCCAGACACUU:30;AUAUAACUCAUUCAUUUUGACUAUGCCAGACACUU:30;AUAUAACUCAUUCAUUUUGACUAUGCCAGACACU:30;AUAUAACUCAUUCAUUUUGACUAUGCCAGACACU:30;AUAUAACUCAUUCAUUUUGACUAUGCCAGACACU:30;AUAUAACUCAUUCAUUUUGACUAUGCCAGACACU:30;AUAUAACUCAUUCAUUUUGACUAUGCCAGACACUU:30;AUAUAACUCAUUCAUUUUGACUAUGCCAGACACUUGGCAAGUCUGU:30	.	RMER10A	chr18:67066867-67066868,+	421.811	475.673	413.557	521.154	427.022	477.423	388.543	411.721	387.648	66.3822	80.2648	81.8086	416.708	557.754	413.343	469.006	412.575
17-qA3.3-27363	UGAUAUCCUCUACCUUGCCGCACAGCACCCA:26;UGAUAUCCUCUACCUUGCCGCACAGCACCCA:26;UGAUAUCCUCUACCUUGCCGCACAGCACCC:26;UGAUAUCCUCUACCUUGCCGCACAGCACCCA:26;UGAUAUCCUCUACCUUGCCGCACAGCACCCA:26;UGAUAUCCUCUACCUUGCCGCACAGCACCC:26;UGAUAUCCUCUACCUUGCCGCACAGCACCC:26;UGAUAUCCUCUACCUUGCCGCACAGCACCCA:26;UGAUAUCCUCUACCUUGCCGCACAGCACCCA:26;UGAUAUCCUCUACCUUGCCGCACAGCACCCAGGGC:26;UGAUAUCCUCUACCUUGCCGCACAGCACCCA:26;UGAUAUCCUCUACCUUGCCGCACAGCACCCA:26	.	.	chr17:27300800-27300801,-	246.899	207.79	150.77	167.485	308.69	180.877	157.605	134.33	294.97	79.0512	62.4204	68.9614	308.109	351.016	0	0	378.611
7-qD1-9417	UGGCAGGUCACAGAGCCAUUCAGAGGUGUG:29;UGGCAGGUCACAGAGCCAUUCAGAGGUGUG:29;UGGCAGGUCACAGAGCCAUUCAGAGGUGUG:29;UGGCAGGUCACAGAGCCAUUCAGAGGUGUG:29;UGGCAGGUCACAGAGCCAUUCAGAGGUGU:29;UGGCAGGUCACAGAGCCAUUCAGAGGUGUG:29;UGGCAGGUCACAGAGCCAUUCAGAGGUGUG:29;UGGCAGGUCACAGAGCCAUUCAGAGGUGUG:29;UGGCAGGUCACAGAGCCAUUCAGAGGUGUG:29;UGGCAGGUCACAGAGCCAUUCAGAGGUGUGA:29;UGGCAGGUCACAGAGCCAUUCAGAGGUGUG:29;UGGCAGGUCACAGAGCCAUUCAGAGGUGUGA:29	.	ORR1G	chr7:69902083-69902084,-	26.1757	25.3403	28.4585	29.2692	32.584	20.96	17.3686	26.8659	18.7141	6.24772	5.80816	5.09458	28.7952	27.9846	20.0487	25.0112	18.9506
10-qC1-12816	UUCCAGACACUGUCAAGUUGAUAAUCGACACU:31;UUCCAGACACUGUCAAGUUGAUAAUCGACACUAA:31;UUCCAGACACUGUCAAGUUGAUAAUCGACAC:31;UUCCAGACACUGUCAAGUUGAUAAUCGACACU:31;UUCCAGACACUGUCAAGUUGAUAAUCGACACUAA:31;UUCCAGACACUGUCAAGUUGAUAAUCGACACU:31;UUCCAGACACUGUCAAGUUGAUAAUCGACACU:28;UUCCAGACACUGUCAAGUUGAUAAUCGACAC:31;UUCCAGACACUGUCAAGUUGAUAAUCGACACU:31;UUCCAGACACUGUCAAGUUGAUAAUCGACACUAA:31;UUCCAGACACUGUCAAGUUGAUAAUCGACACUAA:31;UUCCAGACACUGUCAAGUUGAUAAUCGACACU:31	.	MTE2b	chr10:75845813-75845814,+	23.6603	31.8564	31.486	21.1389	16.292	33.3807	25.0881	14.1046	21.3875	4.51226	4.82848	3.39638	25.5043	30.554	21.2902	28.2431	21.3401
7-qD1-19431	UGCCAAAAGAUGAAGGCCUUAGGUGGCUGUUUCAC:31;UGCCAAAAGAUGAAGGCCUUAGGUGGCUGUUUCAC:31;UGCCAAAAGAUGAAGGCCUUAGGUGGCUGUUUC:31;UGCCAAAAGAUGAAGGCCUUAGGUGGCUGUUUC:31;UGCCAAAAGAUGAAGGCCUUAGGUGGCUGUUUC:31;UGCCAAAAGAUGAAGGCCUUAGGUGGCUGUUUC:31;UGCCAAAAGAUGAAGGCCUUAGGUGGCUGUUUC:31;UGCCAAAAGAUGAAGGCCUUAGGUGGCUGUUUC:31;UGCCAAAAGAUGAAGGCCUUAGGUGGCUGUUUCAC:31;UGCCAAAAGAUGAAGGCCUUAGGUGGCUGUUUCAC:31;UGCCAAAAGAUGAAGGCCUUAGGUGGCUGUUUCAC:31;UGCCAAAAGAUGAAGGCCUUAGGUGGCUGUUUCAC:31	ENSMUSG00000108345	.	chr7:73124791-73124792,+	208.446	188.966	207.081	229.275	202.364	230.561	215.5	210.226	207.637	36.879	39.8176	43.0456	211.028	47.4036	274.224	52.5218	181.139
15-qD3-14639	UCCUUAGUGUGAAAUAAUUAUCUAAAUAAUCUC:31;UCCUUAGUGUGAAAUAAUUAUCUAAAUAAUCUC:31;UCCUUAGUGUGAAAUAAUUAUCUAAAUAAUCUC:31;UCCUUAGUGUGAAAUAAUUAUCUAAAUAAUCUC:31;UCCUUAGUGUGAAAUAAUUAUCUAAAUAAUCUC:31;UCCUUAGUGUGAAAUAAUUAUCUAAAUAAUCUC:31;UCCUUAGUGUGAAAUAAUUAUCUAAAUAAUCUC:31;UCCUUAGUGUGAAAUAAUUAUCUAAAUAAUCU:31;UCCUUAGUGUGAAAUAAUUAUCUAAAUAAUCUC:31;UCCUUAGUGUGAAAUAAUUAUCUAAAUAAUCUC:31;UCCUUAGUGUGAAAUAAUUAUCUAAAUAAUCUC:31;UCCUUAGUGUGAAAUAAUUAUCUAAAUAAUCUC:31	.	.	chr15:74647531-74647532,+	32.5705	39.8205	37.541	32.5213	25.7242	47.3541	34.0941	41.6423	24.9521	5.81388	5.66822	5.02074	24.6817	32.9605	29.77	28.4246	23.8508
9-qA5.3-24188	UAGGAGCUGGAAUGGUGAUCAGGGUUUGGA:29;UAGGAGCUGGAAUGGUGAUCAGGGUUUGGA:29;UAGGAGCUGGAAUGGUGAUCAGGGUUUGGAGA:29;UAGGAGCUGGAAUGGUGAUCAGGGUUUGGA:29;UAGGAGCUGGAAUGGUGAUCAGGGUUUGGA:29;UAGGAGCUGGAAUGGUGAUCAGGGUUUGGAG:29;UAGGAGCUGGAAUGGUGAUCAGGGUUUGGA:29;UAGGAGCUGGAAUGGUGAUCAGGGUUUGGA:29;UAGGAGCUGGAAUGGUGAUCAGGGUUUGGA:29;UAGGAGCUGGAAUGGUGAUCAGGGUUUGGAGA:29;UAGGAGCUGGAAUGGUGAUCAGGGUUUGGA:29;UAGGAGCUGGAAUGGUGAUCAGGGUUUGGAG:29	.	.	chr9:54222361-54222362,-	79.5227	70.9528	86.5866	88.6206	82.3174	65.2089	91.3463	82.6128	75.7473	15.359	17.0047	15.5791	71.1653	100.174	100.304	132.57	101.649
7-qD1-19431	UCUAGCUUUGUUCUGGAAGGUGAUCUGGUUU:30;UCUAGCUUUGUUCUGGAAGGUGAUCUGGUUU:30;UCUAGCUUUGUUCUGGAAGGUGAUCUGGUUU:30;UCUAGCUUUGUUCUGGAAGGUGAUCUGGUUU:30;UCUAGCUUUGUUCUGGAAGGUGAUCUGGUUU:30;UCUAGCUUUGUUCUGGAAGGUGAUCUGGUUU:30;UCUAGCUUUGUUCUGGAAGGUGAUCUGGUUU:30;UCUAGCUUUGUUCUGGAAGGUGAUCUGGUUU:30;UCUAGCUUUGUUCUGGAAGGUGAUCUGGUUU:30;UCUAGCUUUGUUCUGGAAGGUGAUCUGGUUU:30;UCUAGCUUUGUUCUGGAAGGUGAUCUGGUUU:30;UCUAGCUUUGUUCUGGAAGGUGAUCUGGUUU:30	.	.	chr7:73116582-73116583,+	45.1541	57.9206	40.5685	42.2777	48.0185	30.2756	50.8194	49.0304	61.4891	7.3758	8.60732	8.49098	39.0792	45.0069	17.8918	19.3474	41.0363
5-qF-14508	UGGAAGGAAAUCUGGGGAUGGACGGGAAGAU:25;UGGAAGGAAAUCUGGGGAUGGACGGGAAGAU:25;UGGAAGGAAAUCUGGGGAUGGACGGGAAGA:25;UGGAAGGAAAUCUGGGGAUGGACGGGAAG:25;UGGAAGGAAAUCUGGGGAUGGACGGGAAGAU:25;UGGAAGGAAAUCUGGGGAUGGACGGGAAGA:25;UGGAAGGAAAUCUGGGGAUGGACGGGAAGAUUGG:25;UGGAAGGAAAUCUGGGGAUGGACGGGAAGAUU:25;UGGAAGGAAAUCUGGGGAUGGACGGGAAGA:25;UGGAAGGAAAUCUGGGGAUGGACGGGAAGA:25;UGGAAGGAAAUCUGGGGAUGGACGGGAAGAUU:25;UGGAAGGAAAUCUGGGGAUGGACGGGAAGAUUGGACGAGGGAAAUAACG:25	.	RLTR9A	chr5:113326357-113326358,-	65.1365	64.4365	69.027	64.2296	54.8783	60.5511	62.3985	92.0159	69.5094	11.4542	12.3161	12.478	63.3495	71.2149	107.036	149.302	93.9274
2-qE1-35981	UAGAAUGGUCCCACCAAAUAACCACACAGAUG:31;UAGAAUGGUCCCACCAAAUAACCACACAGAUG:31;UAGAAUGGUCCCACCAAAUAACCACACAGAUG:31;UAGAAUGGUCCCACCAAAUAACCACACAGAU:31;UAGAAUGGUCCCACCAAAUAACCACACAGAUG:31;UAGAAUGGUCCCACCAAAUAACCACACAGAUG:31;UAGAAUGGUCCCACCAAAUAACCACACAGAUG:31;UAGAAUGGUCCCACCAAAUAACCACACAGAUG:31;UAGAAUGGUCCCACCAAAUAACCACACAGAUG:31;UAGAAUGGUCCCACCAAAUAACCACACAGAUG:31;UAGAAUGGUCCCACCAAAUAACCACACAGAUG:31;UAGAAUGGUCCCACCAAAUAACCACACAGAUG:31	.	L2a	chr2:92566673-92566674,+	26.2196	38.3724	16.3485	20.3258	24.8668	26.3942	28.3045	24.1794	29.4078	4.42548	5.31834	5.53758	30.0293	26.5523	27.3325	24.5357	25.1772
2-qE1-35981	UUCUUCUGGUCAAAAGAACUAGCAUUGAGAAUGU:31;UUCUUCUGGUCAAAAGAACUAGCAUUGAGAAU:31;UUCUUCUGGUCAAAAGAACUAGCAUUGAGAAU:31;UUCUUCUGGUCAAAAGAACUAGCAUUGAGAAU:30;UUCUUCUGGUCAAAAGAACUAGCAUUGAGAAU:30;UUCUUCUGGUCAAAAGAACUAGCAUUGAGAAUG:31;UUCUUCUGGUCAAAAGAACUAGCAUUGAGAAU:31;UUCUUCUGGUCAAAAGAACUAGCAUUGAGAAU:31;UUCUUCUGGUCAAAAGAACUAGCAUUGAGAAU:31;UUCUUCUGGUCAAAAGAACUAGCAUUGAGAAU:31;UUCUUCUGGUCAAAAGAACUAGCAUUGAGAAU:31;UUCUUCUGGUCAAAAGAACUAGCAUUGAGAAU:30	.	.	chr2:92542415-92542416,+	70.721	81.8129	81.7425	82.9295	47.1611	79.9586	78.4806	83.9561	70.4005	10.0658	12.876	12.9949	62.5268	69.5874	86.3298	78.8952	61.7561
9-qA5.3-24188	UGCAUUGUAUUUUGUAUUUUACUUUCAUGGCA:30;UGCAUUGUAUUUUGUAUUUUACUUUCAUGGC:30;UGCAUUGUAUUUUGUAUUUUACUUUCAUGGCA:30;UGCAUUGUAUUUUGUAUUUUACUUUCAUGGC:31;UGCAUUGUAUUUUGUAUUUUACUUUCAUGGCA:30;UGCAUUGUAUUUUGUAUUUUACUUUCAUGGCA:30;UGCAUUGUAUUUUGUAUUUUACUUUCAUGGCA:30;UGCAUUGUAUUUUGUAUUUUACUUUCAUGGC:30;UGCAUUGUAUUUUGUAUUUUACUUUCAUGGCACUU:31;UGCAUUGUAUUUUGUAUUUUACUUUCAUGGCACUU:31;UGCAUUGUAUUUUGUAUUUUACUUUCAUGGCA:31;UGCAUUGUAUUUUGUAUUUUACUUUCAUGGCA:31	.	.	chr9:54244778-54244779,-	40.6122	43.4405	43.596	52.8471	40.3012	41.1438	38.5971	38.9557	28.5167	6.50808	8.6073	8.56482	41.5474	44.2623	46.1949	43.3871	42.0638
.	UAGAGUUCAUCUGUAGAAGAUCCUUUCCCUAGC:31;UAGAGUUCAUCUGUAGAAGAUCCUUUCCCUAGC:31;UAGAGUUCAUCUGUAGAAGAUCCUUUCCCUAGC:31;UAGAGUUCAUCUGUAGAAGAUCCUUUCCCUAGC:31;UAGAGUUCAUCUGUAGAAGAUCCUUUCCCUAGC:31;UAGAGUUCAUCUGUAGAAGAUCCUUUCCCUAGC:31;UAGAGUUCAUCUGUAGAAGAUCCUUUCCCUAGC:31;UAGAGUUCAUCUGUAGAAGAUCCUUUCCCUAGC:31;UAGAGUUCAUCUGUAGAAGAUCCUUUCCCUAGCC:31;UAGAGUUCAUCUGUAGAAGAUCCUUUCCCUAGCCC:31;UAGAGUUCAUCUGUAGAAGAUCCUUUCCCUAGCC:31;UAGAGUUCAUCUGUAGAAGAUCCUUUCCCUAGCC:31	ENSMUSG00000056771	.	chr6:128189166-128189167,-	211.712	228.062	192.549	232.528	215.226	210.377	189.125	174.629	212.984	41.912	46.9554	43.6362	222.546	249.448	93.9029	105.344	232.481
9-qC-10667	UAGUCCUAAAUAUUGUUGCAAAUUACUUUAAGAG:30;UAGUCCUAAAUAUUGUUGCAAAUUACUUUAAGAGA:30;UAGUCCUAAAUAUUGUUGCAAAUUACUUUAAGAGA:30;UAGUCCUAAAUAUUGUUGCAAAUUACUUUAAGAGA:30;UAGUCCUAAAUAUUGUUGCAAAUUACUUUAAGAGA:30;UAGUCCUAAAUAUUGUUGCAAAUUACUUUAAGAGA:30;UAGUCCUAAAUAUUGUUGCAAAUUACUUUAAGAGA:30;UAGUCCUAAAUAUUGUUGCAAAUUACUUUAAGAG:30;UAGUCCUAAAUAUUGUUGCAAAUUACUUUAAGAGA:30;UAGUCCUAAAUAUUGUUGCAAAUUACUUUAAGAGA:30;UAGUCCUAAAUAUUGUUGCAAAUUACUUUAAGAGA:30;UAGUCCUAAAUAUUGUUGCAAAUUACUUUAAGAGA:30	.	.	chr9:67740594-67740595,+	69.73	118.737	77.504	95.1249	47.161	86.1689	66.2582	80.5978	57.0333	8.3303	11.1965	11.0013	55.5337	0	64.2121	0	52.3847
19-qC2-1361	UGAAAAGUAUAAAAGAUUAAAACUAGGGAGAGC:30;UGAAAAGUAUAAAAGAUUAAAACUAGGGAGAGC:30;UGAAAAGUAUAAAAGAUUAAAACUAGGGAGAGC:30;UGAAAAGUAUAAAAGAUUAAAACUAGGGAGAGC:30;UGAAAAGUAUAAAAGAUUAAAACUAGGGAGAGC:30;UGAAAAGUAUAAAAGAUUAAAACUAGGGAGAGC:30;UGAAAAGUAUAAAAGAUUAAAACUAGGGAGAGC:30;UGAAAAGUAUAAAAGAUUAAAACUAGGGAGAGC:30;UGAAAAGUAUAAAAGAUUAAAACUAGGGAGAGC:30;UGAAAAGUAUAAAAGAUUAAAACUAGGGAGAGC:30;UGAAAAGUAUAAAAGAUUAAAACUAGGGAGAGC:30;UGAAAAGUAUAAAAGAUUAAAACUAGGGAGAGC:30	.	.	chr19:37259050-37259051,-	64.9	68.0568	63.5775	79.6773	68.5978	74.5245	57.8955	65.8216	68.6182	7.7229	13.0859	13.5856	60.0586	77.4561	56.25	49.9318	39.9128
17-qA3.3-27363	AAGAAGAAAAGGGAAUACUGGCUCUGACCC:26;AAGAAGAAAAGGGAAUACUGGCUCUGACCC:25;AAGAAGAAAAGGGAAUACUGGCUCUGACCCA:26;AAGAAGAAAAGGGAAUACUGGCUCUGACCC:29;AAGAAGAAAAGGGAAUACUGGCUCUGACCCA:29;AAGAAGAAAAGGGAAUACUGGCUCUGACCC:25;AAGAAGAAAAGGGAAUACUGGCUCUGACCC:25;AAGAAGAAAAGGGAAUACUGGCUCUGACCC:26;AAGAAGAAAAGGGAAUACUGGCUCUGACCC:25;AAGAAGAAAAGGGAAUACUGGCUCUGACCC:29;AAGAAGAAAAGGGAAUACUGGCUCUGACCC:29;AAGAAGAAAAGGGAAUACUGGCUCUGACCC:29	.	.	chr17:27317787-27317788,-	29.8887	28.2363	24.8255	27.6431	34.299	26.3941	36.0239	29.5526	31.19	5.29322	5.31834	7.2358	31.2634	29.7167	0	0	33.2174
.	UAUAAAAUUGUUUUGAAGGGUAGUACUGCUC:29;UAUAAAAUUGUUUUGAAGGGUAGUACUGCUC:29;UAUAAAAUUGUUUUGAAGGGUAGUACUGCUC:29;UAUAAAAUUGUUUUGAAGGGUAGUACUGCUC:29;UAUAAAAUUGUUUUGAAGGGUAGUACUGCUC:29;UAUAAAAUUGUUUUGAAGGGUAGUACUGCUC:29;UAUAAAAUUGUUUUGAAGGGUAGUACUGCUC:29;UAUAAAAUUGUUUUGAAGGGUAGUACUGCUC:29;UAUAAAAUUGUUUUGAAGGGUAGUACUGCUCA:29;UAUAAAAUUGUUUUGAAGGGUAGUACUGCUC:29;UAUAAAAUUGUUUUGAAGGGUAGUACUGCUC:29;UAUAAAAUUGUUUUGAAGGGUAGUACUGCUC:29	ENSMUSG00000005893	.	chr6:92170584-92170585,+	110.219	101.361	109.596	103.255	114.044	106.353	121.581	116.195	108.72	20.9126	22.043	22.8888	112.301	117.698	131.788	134.578	109.32
5-qG3-23659	UUUGUUGACCAAGAUCCACAUCACUGCAGAC:27;UUUGUUGACCAAGAUCCACAUCACUGCAGACA:31;UUUGUUGACCAAGAUCCACAUCACUGCAGACAU:27;UUUGUUGACCAAGAUCCACAUCACUGCAGAC:27;UUUGUUGACCAAGAUCCACAUCACUGCAGACA:27;UUUGUUGACCAAGAUCCACAUCACUGCAGAC:27;UUUGUUGACCAAGAUCCACAUCACUGCAGAC:27;UUUGUUGACCAAGAUCCACAUCACUGCAGACA:31;UUUGUUGACCAAGAUCCACAUCACUGCAGACA:27;UUUGUUGACCAAGAUCCACAUCACUGCAGACAUG:27;UUUGUUGACCAAGAUCCACAUCACUGCAGACA:27;UUUGUUGACCAAGAUCCACAUCACUGCAGACA:27	.	.	chr5:149801619-149801620,-	30.3387	27.5123	23.6145	26.8301	30.8691	40.3675	30.8776	30.8958	30.299	5.98742	6.85784	6.2021	27.5611	28.7746	37.9216	49.2185	32.9121
14-qA3-19970	UGAUACCAAGUGUUUAGGGAAACAUGGACA:29;UGAUACCAAGUGUUUAGGGAAACAUGGACA:29;UGAUACCAAGUGUUUAGGGAAACAUGGACA:29;UGAUACCAAGUGUUUAGGGAAACAUGGACAAG:29;UGAUACCAAGUGUUUAGGGAAACAUGGACA:29;UGAUACCAAGUGUUUAGGGAAACAUGGAC:29;UGAUACCAAGUGUUUAGGGAAACAUGGACAAG:29;UGAUACCAAGUGUUUAGGGAAACAUGGACAAG:29;UGAUACCAAGUGUUUAGGGAAACAUGGACAAGA:29;UGAUACCAAGUGUUUAGGGAAACAUGGACA:29;UGAUACCAAGUGUUUAGGGAAACAUGGACAAG:29;UGAUACCAAGUGUUUAGGGAAACAUGGACAAG:29	.	.	chr14:24093496-24093497,+	27.138	34.0284	35.119	23.578	25.7242	20.96	28.9478	33.5824	26.7343	4.07838	5.38832	5.9806	19.7453	20.1514	30.2658	28.0277	21.034
12-qE-23911	UCAGUGUCAUGGAACGAAGAAGUAGCCUCAUUC:29;UCAGUGUCAUGGAACGAAGAAGUAGCCUCAUU:26;UCAGUGUCAUGGAACGAAGAAGUAGCCUCAUU:26;UCAGUGUCAUGGAACGAAGAAGUAGCCUCAUU:26;UCAGUGUCAUGGAACGAAGAAGUAGCCUCAUU:26;UCAGUGUCAUGGAACGAAGAAGUAGCCUCAUU:26;UCAGUGUCAUGGAACGAAGAAGUAGCCUCAUU:26;UCAGUGUCAUGGAACGAAGAAGUAGCCUCAUU:26;UCAGUGUCAUGGAACGAAGAAGUAGCCUCAUU:26;UCAGUGUCAUGGAACGAAGAAGUAGCCUCAUUCG:26;UCAGUGUCAUGGAACGAAGAAGUAGCCUCAUU:26;UCAGUGUCAUGGAACGAAGAAGUAGCCUCAUU:26	.	.	chr12:98416034-98416035,-	796.27	663.915	838.619	721.159	773.442	808.902	834.338	868.443	856.391	164.09	162.279	153.428	791.046	795.213	1028.49	1028.32	929.415
9-qA5.3-24188	UCUCAUGAGUUUAUUAAGAGGAUAUUUGACUU:31;UCUCAUGAGUUUAUUAAGAGGAUAUUUGACUU:30;UCUCAUGAGUUUAUUAAGAGGAUAUUUGACUU:31;UCUCAUGAGUUUAUUAAGAGGAUAUUUGACUU:30;UCUCAUGAGUUUAUUAAGAGGAUAUUUGACUU:31;UCUCAUGAGUUUAUUAAGAGGAUAUUUGACUU:30;UCUCAUGAGUUUAUUAAGAGGAUAUUUGACUU:29;UCUCAUGAGUUUAUUAAGAGGAUAUUUGACUU:30;UCUCAUGAGUUUAUUAAGAGGAUAUUUGACUU:29;UCUCAUGAGUUUAUUAAGAGGAUAUUUGACUU:30;UCUCAUGAGUUUAUUAAGAGGAUAUUUGACUU:31;UCUCAUGAGUUUAUUAAGAGGAUAUUUGACUU:30	.	.	chr9:54233327-54233328,-	33.7607	56.4727	38.1465	29.2692	24.8667	35.7097	40.5269	41.6423	30.299	5.38	5.03842	6.20212	25.0929	32.9537	38.7508	36.3652	25.1866
2-qE1-35981	UCUUAAAAGAUGUCUUUUCUUUAGAGAGUU:29;UCUUAAAAGAUGUCUUUUCUUUAGAGAGUU:29;UCUUAAAAGAUGUCUUUUCUUUAGAGAGUU:29;UCUUAAAAGAUGUCUUUUCUUUAGAGAGUU:29;UCUUAAAAGAUGUCUUUUCUUUAGAGAGUU:29;UCUUAAAAGAUGUCUUUUCUUUAGAGAGUU:29;UCUUAAAAGAUGUCUUUUCUUUAGAGAGUUUG:29;UCUUAAAAGAUGUCUUUUCUUUAGAGAGUU:29;UCUUAAAAGAUGUCUUUUCUUUAGAGAGUU:29;UCUUAAAAGAUGUCUUUUCUUUAGAGAGUU:29;UCUUAAAAGAUGUCUUUUCUUUAGAGAGUU:29;UCUUAAAAGAUGUCUUUUCUUUAGAGAGUU:29	.	.	chr2:92589678-92589679,+	21.3892	34.0284	15.1375	26.8301	18.0069	31.0519	16.7254	16.7912	21.3875	3.81806	3.63886	4.43008	17.2771	24.3664	0	18.0548	19.2448
17-qA3.3-26735	UGAAUAAUAGCUCCUGGCUUUGUCUACUCUA:30;UGAAUAAUAGCUCCUGGCUUUGUCUACUCUA:27;UGAAUAAUAGCUCCUGGCUUUGUCUACUCUA:30;UGAAUAAUAGCUCCUGGCUUUGUCUACUCUA:30;UGAAUAAUAGCUCCUGGCUUUGUCUACUCUAA:27;UGAAUAAUAGCUCCUGGCUUUGUCUACUCUA:30;UGAAUAAUAGCUCCUGGCUUUGUCUACUCUA:27;UGAAUAAUAGCUCCUGGCUUUGUCUACUCUA:30;UGAAUAAUAGCUCCUGGCUUUGUCUACUCUA:30;UGAAUAAUAGCUCCUGGCUUUGUCUACUCUAA:30;UGAAUAAUAGCUCCUGGCUUUGUCUACUCUA:30;UGAAUAAUAGCUCCUGGCUUUGUCUACUCUA:27	.	.	chr17:27327725-27327726,+	54.8907	65.8847	47.8345	52.0341	48.8759	55.1171	66.9015	53.0603	51.6864	11.6277	11.4064	9.89384	52.6542	68.4675	0	0	57.3584
9-qC-31469	UCCUGGUACCUUUGAAUUUAGGAACUGAGGU:30;UCCUGGUACCUUUGAAUUUAGGAACUGAGGUC:29;UCCUGGUACCUUUGAAUUUAGGAACUGAGGU:29;UCCUGGUACCUUUGAAUUUAGGAACUGAGGU:29;UCCUGGUACCUUUGAAUUUAGGAACUGAGGU:30;UCCUGGUACCUUUGAAUUUAGGAACUGAGGU:30;UCCUGGUACCUUUGAAUUUAGGAACUGAGGUC:29;UCCUGGUACCUUUGAAUUUAGGAACUGAGGU:29;UCCUGGUACCUUUGAAUUUAGGAACUGAGGU:30;UCCUGGUACCUUUGAAUUUAGGAACUGAGGUC:29;UCCUGGUACCUUUGAAUUUAGGAACUGAGGUC:29;UCCUGGUACCUUUGAAUUUAGGAACUGAGGU:30	.	.	chr9:67695658-67695659,-	16.3571	24.6162	15.1375	19.5128	16.292	17.0785	12.2224	12.7613	22.2787	2.95032	2.93908	3.24872	10.6954	0	0	0	18.8283
14-qC1-1010	UGUUCUCCUUCCUUAGUGUGAUCACUUUAUGCUU:29;UGUUCUCCUUCCUUAGUGUGAUCACUUUAUGCUU:29;UGUUCUCCUUCCUUAGUGUGAUCACUUUAUGCUU:29;UGUUCUCCUUCCUUAGUGUGAUCACUUUAUGC:32;UGUUCUCCUUCCUUAGUGUGAUCACUUUAUGCU:32;UGUUCUCCUUCCUUAGUGUGAUCACUUUAUGCU:32;UGUUCUCCUUCCUUAGUGUGAUCACUUUAUGCUU:29;UGUUCUCCUUCCUUAGUGUGAUCACUUUAUGCUU:32;UGUUCUCCUUCCUUAGUGUGAUCACUUUAUGCUU:29;UGUUCUCCUUCCUUAGUGUGAUCACUUUAUGCUU:32;UGUUCUCCUUCCUUAGUGUGAUCACUUUAUGCUU:29;UGUUCUCCUUCCUUAGUGUGAUCACUUUAUGCUU:32	.	.	chr14:44937150-44937151,+	55.3115	42.7164	62.972	47.9689	59.1656	59.7749	49.5329	61.7917	71.2916	10.9335	11.2665	9.30316	51.0087	50.5673	59.3289	55.4046	62.0917
9-qC-31469	UGCCUUGCUUUAGUUCUUGCCUCCAGGCUCCU:29;UGCCUUGCUUUAGUUCUUGCCUCCAGGCUCC:29;UGCCUUGCUUUAGUUCUUGCCUCCAGGCUCCU:29;UGCCUUGCUUUAGUUCUUGCCUCCAGGCUCCU:29;UGCCUUGCUUUAGUUCUUGCCUCCAGGCUCCU:29;UGCCUUGCUUUAGUUCUUGCCUCCAGGCUCCU:29;UGCCUUGCUUUAGUUCUUGCCUCCAGGCUCC:29;UGCCUUGCUUUAGUUCUUGCCUCCAGGCUCC:29;UGCCUUGCUUUAGUUCUUGCCUCCAGGCUCCUGCAUUCAGGUUACUG:29;UGCCUUGCUUUAGUUCUUGCCUCCAGGCUCCUG:29;UGCCUUGCUUUAGUUCUUGCCUCCAGGCUCC:29;UGCCUUGCUUUAGUUCUUGCCUCCAGGCUCC:29	.	MTD	chr9:67695394-67695395,-	255.619	226.614	185.889	229.275	266.674	240.652	226.436	211.569	311.901	59.3536	60.251	57.148	284.661	0	212.603	0	357.871
15-qD1-17920	UGAGAAAAUUGAAGGCCAGAAAAGUUCAAUG:26;UGAGAAAAUUGAAGGCCAGAAAAGUUCAAUG:26;UGAGAAAAUUGAAGGCCAGAAAAGUUCAAUGA:26;UGAGAAAAUUGAAGGCCAGAAAAGUUCAAUG:26;UGAGAAAAUUGAAGGCCAGAAAAGUUCAAUG:27;UGAGAAAAUUGAAGGCCAGAAAAGUUCAAUGA:27;UGAGAAAAUUGAAGGCCAGAAAAGUUCAAUG:27;UGAGAAAAUUGAAGGCCAGAAAAGUUCAAUG:27;UGAGAAAAUUGAAGGCCAGAAAAGUUCAAUG:27;UGAGAAAAUUGAAGGCCAGAAAAGUUCAAUGA:27;UGAGAAAAUUGAAGGCCAGAAAAGUUCAAUGA:27;UGAGAAAAUUGAAGGCCAGAAAAGUUCAAUGAAG:27	.	MIRb	chr15:59259239-59259240,-	114.335	146.974	127.155	105.694	90.8922	128.089	124.154	157.838	111.393	16.14	19.4539	19.64	103.663	107.624	372.103	378.368	63.1529
17-qA3.3-26735	UGGAAGCCCAAGGUGGACAGUUCAAGUGUUG:27;UGGAAGCCCAAGGUGGACAGUUCAAGUGUU:27;UGGAAGCCCAAGGUGGACAGUUCAAGUGUU:27;UGGAAGCCCAAGGUGGACAGUUCAAGUGUU:26;UGGAAGCCCAAGGUGGACAGUUCAAGUGUU:30;UGGAAGCCCAAGGUGGACAGUUCAAGUGUU:27;UGGAAGCCCAAGGUGGACAGUUCAAGUGUUGU:27;UGGAAGCCCAAGGUGGACAGUUCAAGUGU:27;UGGAAGCCCAAGGUGGACAGUUCAAGUGUUGU:27;UGGAAGCCCAAGGUGGACAGUUCAAGUGUU:27;UGGAAGCCCAAGGUGGACAGUUCAAGUGUU:26;UGGAAGCCCAAGGUGGACAGUUCAAGUGUUGUA:27	.	.	chr17:27340215-27340216,+	21.3567	20.2722	19.9815	21.9519	22.2944	16.3022	21.8717	18.8062	21.3875	4.51226	4.54858	4.35624	26.3271	28.1148	0	0	38.2504
7-qD2-11976	UUGUUCCUUUCCUCAACAUAAAAAUUGCGGCG:31;UUGUUCCUUUCCUCAACAUAAAAAUUGCGGC:28;UUGUUCCUUUCCUCAACAUAAAAAUUGCGGC:31;UUGUUCCUUUCCUCAACAUAAAAAUUGCGGC:28;UUGUUCCUUUCCUCAACAUAAAAAUUGCGGC:31;UUGUUCCUUUCCUCAACAUAAAAAUUGCGGC:31;UUGUUCCUUUCCUCAACAUAAAAAUUGCGGCG:28;UUGUUCCUUUCCUCAACAUAAAAAUUGCGGC:31;UUGUUCCUUUCCUCAACAUAAAAAUUGCGGCGGC:31;UUGUUCCUUUCCUCAACAUAAAAAUUGCGGC:31;UUGUUCCUUUCCUCAACAUAAAAAUUGCGGCGG:31;UUGUUCCUUUCCUCAACAUAAAAAUUGCGGC:31	ENSMUSG00000108448	.	chr7:73819120-73819121,+	14.297	13.7561	14.532	16.2607	14.5771	10.0919	11.5791	12.7613	16.0406	3.99162	2.65916	3.02722	13.5749	15.8534	0	17.9636	0
15-qD1-4001	GGUUUUUAAUGCUGGAAGCUGAUGAAUGACUGG:29;GGUUUUUAAUGCUGGAAGCUGAUGAAUGACU:29;GGUUUUUAAUGCUGGAAGCUGAUGAAUGAC:30;GGUUUUUAAUGCUGGAAGCUGAUGAAUGACU:30;GGUUUUUAAUGCUGGAAGCUGAUGAAUGACU:30;GGUUUUUAAUGCUGGAAGCUGAUGAAUGAC:29;GGUUUUUAAUGCUGGAAGCUGAUGAAUGAC:29;GGUUUUUAAUGCUGGAAGCUGAUGAAUGACU:29;GGUUUUUAAUGCUGGAAGCUGAUGAAUGAC:29;GGUUUUUAAUGCUGGAAGCUGAUGAAUGACU:30;GGUUUUUAAUGCUGGAAGCUGAUGAAUGACU:29;GGUUUUUAAUGCUGGAAGCUGAUGAAUGACU:30	.	.	chr15:59286923-59286924,+	16.6189	20.2722	24.8255	14.6346	17.1495	13.9734	12.8657	23.5077	12.476	2.95032	2.65916	2.87954	17.2771	0	19.5658	15.6179	12.1881
7-qD2-24830	UGGUCUCUGAAAGGCUCAGACCCCUGCAGGUC:26;UGGUCUCUGAAAGGCUCAGACCCCUGCAGGUCGC:27;UGGUCUCUGAAAGGCUCAGACCCCUGCAGGUC:27;UGGUCUCUGAAAGGCUCAGACCCCUGCAGGUCGC:27;UGGUCUCUGAAAGGCUCAGACCCCUGCAGGUCGC:27;UGGUCUCUGAAAGGCUCAGACCCCUGCAGGUC:26;UGGUCUCUGAAAGGCUCAGACCCCUGCAGGUCGC:26;UGGUCUCUGAAAGGCUCAGACCCCUGCAGGUCGC:27;UGGUCUCUGAAAGGCUCAGACCCCUGCAGGUCGCA:27;UGGUCUCUGAAAGGCUCAGACCCCUGCAGGUCGC:26;UGGUCUCUGAAAGGCUCAGACCCCUGCAGGUCGC:27;UGGUCUCUGAAAGGCUCAGACCCCUGCAGGUCGC:27	.	.	chr7:73811359-73811360,-	58.6812	56.4727	44.807	61.7906	54.8782	53.5644	58.5389	55.7468	65.0536	13.5367	13.3658	10.9275	64.1722	65.112	100.863	122.122	54.4977
9-qC-31469	UCCAUAGCAUUUUGAUCAGCACCGUGUUCU:29;UCCAUAGCAUUUUGAUCAGCACCGUGUUCUAA:29;UCCAUAGCAUUUUGAUCAGCACCGUGUUCU:29;UCCAUAGCAUUUUGAUCAGCACCGUGUUCUAA:29;UCCAUAGCAUUUUGAUCAGCACCGUGUUCU:29;UCCAUAGCAUUUUGAUCAGCACCGUGUUCUA:29;UCCAUAGCAUUUUGAUCAGCACCGUGUUCUAA:29;UCCAUAGCAUUUUGAUCAGCACCGUGUUCUAAU:29;UCCAUAGCAUUUUGAUCAGCACCGUGUUCUAA:29;UCCAUAGCAUUUUGAUCAGCACCGUGUUCUAA:29;UCCAUAGCAUUUUGAUCAGCACCGUGUUCUAAU:29;UCCAUAGCAUUUUGAUCAGCACCGUGUUCUAAU:29	.	.	chr9:67700367-67700368,-	65.671	49.9565	55.706	50.408	69.4553	84.6164	63.6852	58.4335	78.4208	13.1029	13.5758	14.3977	71.9881	0	67.7096	0	70.0559
2-qE1-35981	UGCAUCUUGUCAUAUUCUGUGGUUCCACUCA:30;UGCAUCUUGUCAUAUUCUGUGGUUCCACUCA:30;UGCAUCUUGUCAUAUUCUGUGGUUCCACUCA:30;UGCAUCUUGUCAUAUUCUGUGGUUCCACUCA:30;UGCAUCUUGUCAUAUUCUGUGGUUCCACUCA:30;UGCAUCUUGUCAUAUUCUGUGGUUCCACUCAA:30;UGCAUCUUGUCAUAUUCUGUGGUUCCACUCAAU:30;UGCAUCUUGUCAUAUUCUGUGGUUCCACUCA:30;UGCAUCUUGUCAUAUUCUGUGGUUCCACUCA:30;UGCAUCUUGUCAUAUUCUGUGGUUCCACUCA:30;UGCAUCUUGUCAUAUUCUGUGGUUCCACUCAAU:30;UGCAUCUUGUCAUAUUCUGUGGUUCCACUCA:30	.	.	chr2:92544250-92544251,+	84.3934	94.8451	72.0546	65.8556	99.4669	79.9585	95.206	79.9262	76.6386	17.5284	16.1649	17.0558	95.0242	88.3215	102.867	105.763	93.4676
15-qD3-14639	UAACACAGAAGAUAUCAAACUGAAUAACCAUA:30;UAACACAGAAGAUAUCAAACUGAAUAACCAUA:30;UAACACAGAAGAUAUCAAACUGAAUAACCAUA:30;UAACACAGAAGAUAUCAAACUGAAUAACCAUA:30;UAACACAGAAGAUAUCAAACUGAAUAACCAUA:30;UAACACAGAAGAUAUCAAACUGAAUAACCAUA:30;UAACACAGAAGAUAUCAAACUGAAUAACCAUA:30;UAACACAGAAGAUAUCAAACUGAAUAACCAUAA:30;UAACACAGAAGAUAUCAAACUGAAUAACCAUA:30;UAACACAGAAGAUAUCAAACUGAAUAACCAUA:30;UAACACAGAAGAUAUCAAACUGAAUAACCAUA:30;UAACACAGAAGAUAUCAAACUGAAUAACCAUA:30	.	.	chr15:74646515-74646516,+	85.771	104.257	96.88	106.507	70.3128	100.142	86.8433	104.777	73.9652	12.4955	15.6751	14.5454	71.9881	89.933	77.1557	67.5032	65.7001
9-qA5.3-24188	UAGCAUUUUUCUCUUAAUUUUGUUUUGGAAA:30;UAGCAUUUUUCUCUUAAUUUUGUUUUGGAAA:30;UAGCAUUUUUCUCUUAAUUUUGUUUUGGAAA:30;UAGCAUUUUUCUCUUAAUUUUGUUUUGGAA:30;UAGCAUUUUUCUCUUAAUUUUGUUUUGGAAA:30;UAGCAUUUUUCUCUUAAUUUUGUUUUGGAA:30;UAGCAUUUUUCUCUUAAUUUUGUUUUGGAAAG:30;UAGCAUUUUUCUCUUAAUUUUGUUUUGGAAAG:30;UAGCAUUUUUCUCUUAAUUUUGUUUUGGAAAGC:30;UAGCAUUUUUCUCUUAAUUUUGUUUUGGAAA:29;UAGCAUUUUUCUCUUAAUUUUGUUUUGGAAA:30;UAGCAUUUUUCUCUUAAUUUUGUUUUGGAAA:30	.	.	chr9:54229421-54229422,-	20.7424	29.6843	21.1925	21.9519	15.4345	27.9467	19.9418	22.8361	18.7141	3.81806	4.05872	4.0609	11.5181	22.8304	22.2072	20.4966	0
2-qE1-35981	UUCCAUGUGGGUAAAUACACAGAGUUGGCUUA:31;UUCCAUGUGGGUAAAUACACAGAGUUGGCUUA:31;UUCCAUGUGGGUAAAUACACAGAGUUGGCUUA:31;UUCCAUGUGGGUAAAUACACAGAGUUGGCUU:31;UUCCAUGUGGGUAAAUACACAGAGUUGGCUUA:31;UUCCAUGUGGGUAAAUACACAGAGUUGGCUUA:31;UUCCAUGUGGGUAAAUACACAGAGUUGGCUUA:31;UUCCAUGUGGGUAAAUACACAGAGUUGGCUUA:31;UUCCAUGUGGGUAAAUACACAGAGUUGGCUUA:31;UUCCAUGUGGGUAAAUACACAGAGUUGGCUUA:31;UUCCAUGUGGGUAAAUACACAGAGUUGGCUUAG:31;UUCCAUGUGGGUAAAUACACAGAGUUGGCUUA:31	.	.	chr2:92548893-92548894,+	38.7503	31.1323	37.541	34.9605	42.0162	37.2622	35.3806	38.9556	39.2104	8.67742	8.46736	7.6788	44.4269	44.6471	44.1467	40.3411	60.5535
4-qC5-17839	UAAGAAAGUGACUGCCAAUCUGUGGCUAGGACU:30;UAAGAAAGUGACUGCCAAUCUGUGGCUAGGACU:30;UAAGAAAGUGACUGCCAAUCUGUGGCUAGGACUG:30;UAAGAAAGUGACUGCCAAUCUGUGGCUAGGACU:30;UAAGAAAGUGACUGCCAAUCUGUGGCUAGGACU:30;UAAGAAAGUGACUGCCAAUCUGUGGCUAGGACU:30;UAAGAAAGUGACUGCCAAUCUGUGGCUAGGACU:30;UAAGAAAGUGACUGCCAAUCUGUGGCUAGGAC:30;UAAGAAAGUGACUGCCAAUCUGUGGCUAGGACU:30;UAAGAAAGUGACUGCCAAUCUGUGGCUAGGACU:30;UAAGAAAGUGACUGCCAAUCUGUGGCUAGGACU:30;UAAGAAAGUGACUGCCAAUCUGUGGCUAGGACU:30	.	.	chr4:94330906-94330907,-	120.399	89.053	129.577	132.524	102.897	129.642	145.382	158.509	114.958	20.2184	23.4426	23.4794	106.542	118.363	136.054	127.236	128.136
6-qF3-28913	UAUCUGCAAACAUCAACAAAUAUUUACAGUUU:31;UAUCUGCAAACAUCAACAAAUAUUUACAGUUUA:31;UAUCUGCAAACAUCAACAAAUAUUUACAGUUUA:31;UAUCUGCAAACAUCAACAAAUAUUUACAGUUUAC:31;UAUCUGCAAACAUCAACAAAUAUUUACAGUUU:31;UAUCUGCAAACAUCAACAAAUAUUUACAGUUUA:31;UAUCUGCAAACAUCAACAAAUAUUUACAGUUU:31;UAUCUGCAAACAUCAACAAAUAUUUACAGUUU:31;UAUCUGCAAACAUCAACAAAUAUUUACAGUUUACA:31;UAUCUGCAAACAUCAACAAAUAUUUACAGUUU:31;UAUCUGCAAACAUCAACAAAUAUUUACAGUUU:31;UAUCUGCAAACAUCAACAAAUAUUUACAGUUU:31	.	RLTR14-int	chr6:127805917-127805918,+	51.6503	78.9168	52.6785	92.6858	37.7288	64.4328	47.603	32.9108	36.537	6.76838	10.9866	8.7863	43.6042	56.8023	50.1246	47.4836	0
2-qE1-35981	UGGAAUGCCUCUCUACCCAAUGACACUCACU:31;UGGAAUGCCUCUCUACCCAAUGACACUCACUC:28;UGGAAUGCCUCUCUACCCAAUGACACUCACUCU:28;UGGAAUGCCUCUCUACCCAAUGACACUCACUC:31;UGGAAUGCCUCUCUACCCAAUGACACUCACUC:28;UGGAAUGCCUCUCUACCCAAUGACACUCACUCU:28;UGGAAUGCCUCUCUACCCAAUGACACUCACUC:28;UGGAAUGCCUCUCUACCCAAUGACACUCACUCU:28;UGGAAUGCCUCUCUACCCAAUGACACUCACUCU:28;UGGAAUGCCUCUCUACCCAAUGACACUCACUC:28;UGGAAUGCCUCUCUACCCAAUGACACUCACUCUG:31;UGGAAUGCCUCUCUACCCAAUGACACUCACUCU:28	.	.	chr2:92572534-92572535,+	31.9339	34.7523	25.431	28.4562	32.584	38.8149	23.8015	25.5227	37.4281	6.6816	6.43798	7.08812	35.377	32.3659	30.361	36.5913	36.5003
5-qF-14224	UUUGCUAAGGUAUUGUGUGUGGGAAGAGCAU:29;UUUGCUAAGGUAUUGUGUGUGGGAAGAGCAU:29;UUUGCUAAGGUAUUGUGUGUGGGAAGAGCA:29;UUUGCUAAGGUAUUGUGUGUGGGAAGAGCAU:29;UUUGCUAAGGUAUUGUGUGUGGGAAGAGCAU:29;UUUGCUAAGGUAUUGUGUGUGGGAAGAGCAU:29;UUUGCUAAGGUAUUGUGUGUGGGAAGAGCAU:29;UUUGCUAAGGUAUUGUGUGUGGGAAGAGCAU:29;UUUGCUAAGGUAUUGUGUGUGGGAAGAGCAU:29;UUUGCUAAGGUAUUGUGUGUGGGAAGAGCA:29;UUUGCUAAGGUAUUGUGUGUGGGAAGAGCAU:29;UUUGCUAAGGUAUUGUGUGUGGGAAGAGCAU:29	.	.	chr5:113342665-113342666,+	91.0332	86.157	108.99	92.6858	96.037	84.6163	100.996	103.434	85.5499	18.2226	17.0747	16.0221	77.3357	101.892	78.4217	90.8981	111.738
7-qD1-19431	CUUUCUCAUUACUGAUGUAAAGGCACUUGUCCUU:31;CUUUCUCAUUACUGAUGUAAAGGCACUUGUCCUU:31;CUUUCUCAUUACUGAUGUAAAGGCACUUGUCCUU:31;CUUUCUCAUUACUGAUGUAAAGGCACUUGUCC:31;CUUUCUCAUUACUGAUGUAAAGGCACUUGUCCUU:31;CUUUCUCAUUACUGAUGUAAAGGCACUUGUCCUU:31;CUUUCUCAUUACUGAUGUAAAGGCACUUGUCCUU:31;CUUUCUCAUUACUGAUGUAAAGGCACUUGUCCUU:31;CUUUCUCAUUACUGAUGUAAAGGCACUUGUCCUU:31;CUUUCUCAUUACUGAUGUAAAGGCACUUGUCCU:31;CUUUCUCAUUACUGAUGUAAAGGCACUUGUCCUU:31;CUUUCUCAUUACUGAUGUAAAGGCACUUGUCCUU:31	.	.	chr7:73110470-73110471,+	50.5464	57.1966	49.0455	53.6602	51.4484	45.0252	52.106	36.9407	46.3395	10.5864	11.6863	10.4845	51.0087	52.3239	44.4629	37.8912	47.7864
4-qC5-17839	UUGGAGUCCGUGGCUCAUAGCUCACCCUCAA:29;UUGGAGUCCGUGGCUCAUAGCUCACCCUCA:30;UUGGAGUCCGUGGCUCAUAGCUCACCCUCA:29;UUGGAGUCCGUGGCUCAUAGCUCACCCUCA:29;UUGGAGUCCGUGGCUCAUAGCUCACCCUCA:30;UUGGAGUCCGUGGCUCAUAGCUCACCCUCAA:29;UUGGAGUCCGUGGCUCAUAGCUCACCCUCA:30;UUGGAGUCCGUGGCUCAUAGCUCACCCUCAA:29;UUGGAGUCCGUGGCUCAUAGCUCACCCUCAAACC:26;UUGGAGUCCGUGGCUCAUAGCUCACCCUCA:29;UUGGAGUCCGUGGCUCAUAGCUCACCCUCA:26;UUGGAGUCCGUGGCUCAUAGCUCACCCUCA:29	.	.	chr4:94328496-94328497,-	23.4904	31.1323	23.6145	21.9519	19.7219	17.0785	28.9478	27.5376	22.2786	4.77258	4.61856	5.24226	16.4544	22.8897	37.8592	32.7464	21.1198
2-qE1-35981	UGCGGAUCGCUCUGCCUCCCUUUCCUGGUC:25;UGCGGAUCGCUCUGCCUCCCUUUCCUGGUC:30;UGCGGAUCGCUCUGCCUCCCUUUCCUGGUC:30;UGCGGAUCGCUCUGCCUCCCUUUCCUGGUC:30;UGCGGAUCGCUCUGCCUCCCUUUCCUGGUC:30;UGCGGAUCGCUCUGCCUCCCUUUCCUGGUC:30;UGCGGAUCGCUCUGCCUCCCUUUCCUGGUC:30;UGCGGAUCGCUCUGCCUCCCUUUCCUGGUCAGAC:30;UGCGGAUCGCUCUGCCUCCCUUUCCUGGUC:30;UGCGGAUCGCUCUGCCUCCCUUUCCUGGUCAGAC:30;UGCGGAUCGCUCUGCCUCCCUUUCCUGGUC:30;UGCGGAUCGCUCUGCCUCCCUUUCCUGGUCAGACU:30	.	.	chr2:92595449-92595450,+	23.9665	11.5841	25.431	14.6346	31.7266	24.8415	23.1583	26.8659	22.2786	6.6816	5.03842	4.43008	26.327	25.0593	30.9926	36.0796	31.5863
5-qG3-23659	UUUGACCUUCACUGCCAUUGGGAUAUCUAAU:29;UUUGACCUUCACUGCCAUUGGGAUAUCUAAUUU:30;UUUGACCUUCACUGCCAUUGGGAUAUCUAAUU:30;UUUGACCUUCACUGCCAUUGGGAUAUCUAAUU:29;UUUGACCUUCACUGCCAUUGGGAUAUCUAAUU:29;UUUGACCUUCACUGCCAUUGGGAUAUCUAAUUU:30;UUUGACCUUCACUGCCAUUGGGAUAUCUAAU:29;UUUGACCUUCACUGCCAUUGGGAUAUCUAAUU:30;UUUGACCUUCACUGCCAUUGGGAUAUCUAAUUU:29;UUUGACCUUCACUGCCAUUGGGAUAUCUAAUUU:30;UUUGACCUUCACUGCCAUUGGGAUAUCUAAUU:29;UUUGACCUUCACUGCCAUUGGGAUAUCUAAU:30	.	RMER4B	chr5:149802396-149802397,-	20.7576	16.6522	27.2475	24.391	13.7196	24.0653	24.4448	23.5077	17.8229	5.11968	4.05872	2.73188	17.6885	21.2794	25.6674	27.3065	0
5-qG3-23659	UAGGGGCAUGAGCAGAAUGGAACUUCACAAGCA:26;UAGGGGCAUGAGCAGAAUGGAACUUCACAAG:30;UAGGGGCAUGAGCAGAAUGGAACUUCACAAGC:30;UAGGGGCAUGAGCAGAAUGGAACUUCACAAGCAAC:26;UAGGGGCAUGAGCAGAAUGGAACUUCACAAG:30;UAGGGGCAUGAGCAGAAUGGAACUUCACAAGCA:30;UAGGGGCAUGAGCAGAAUGGAACUUCACAAG:30;UAGGGGCAUGAGCAGAAUGGAACUUCACAAG:26;UAGGGGCAUGAGCAGAAUGGAACUUCACAAGC:30;UAGGGGCAUGAGCAGAAUGGAACUUCACAAGC:30;UAGGGGCAUGAGCAGAAUGGAACUUCACAAG:26;UAGGGGCAUGAGCAGAAUGGAACUUCACAAG:30	.	MLT2F	chr5:149803179-149803180,-	64.2528	43.4404	61.1556	63.4165	59.1656	73.7483	65.6149	62.4634	67.7271	14.9252	14.9053	13.5117	57.5905	64.0672	84.2919	104.673	87.8309
15-qE1-8387	UGCUCUUCAUCUGCUUGUCUUCAUAGCCUCUG:30;UGCUCUUCAUCUGCUUGUCUUCAUAGCCUCUG:30;UGCUCUUCAUCUGCUUGUCUUCAUAGCCUCUG:30;UGCUCUUCAUCUGCUUGUCUUCAUAGCCUCUG:30;UGCUCUUCAUCUGCUUGUCUUCAUAGCCUCUG:30;UGCUCUUCAUCUGCUUGUCUUCAUAGCCUCUG:30;UGCUCUUCAUCUGCUUGUCUUCAUAGCCUCUG:30;UGCUCUUCAUCUGCUUGUCUUCAUAGCCUCUGGG:30;UGCUCUUCAUCUGCUUGUCUUCAUAGCCUCUGGG:30;UGCUCUUCAUCUGCUUGUCUUCAUAGCCUCUGGGU:30;UGCUCUUCAUCUGCUUGUCUUCAUAGCCUCUGGGU:30;UGCUCUUCAUCUGCUUGUCUUCAUAGCCUCUGG:30	.	.	chr15:78660292-78660293,-	314.998	353.316	291.246	315.457	305.261	292.664	315.853	335.824	300.317	65.688	62.2804	66.9678	295.356	369.352	251.563	270.715	402.562
7-qD2-24830	UAAUCUGAAUUUUCACUCCUAGAUGAUUUCUAGA:30;UAAUCUGAAUUUUCACUCCUAGAUGAUUUCUAGA:30;UAAUCUGAAUUUUCACUCCUAGAUGAUUUCUAG:30;UAAUCUGAAUUUUCACUCCUAGAUGAUUUCUAGAU:30;UAAUCUGAAUUUUCACUCCUAGAUGAUUUCUAGA:30;UAAUCUGAAUUUUCACUCCUAGAUGAUUUCUAGA:30;UAAUCUGAAUUUUCACUCCUAGAUGAUUUCUAGA:30;UAAUCUGAAUUUUCACUCCUAGAUGAUUUCUAGA:30;UAAUCUGAAUUUUCACUCCUAGAUGAUUUCUAGA:30;UAAUCUGAAUUUUCACUCCUAGAUGAUUUCUAGAU:30;UAAUCUGAAUUUUCACUCCUAGAUGAUUUCUAGA:30;UAAUCUGAAUUUUCACUCCUAGAUGAUUUCUAGA:30	.	MTE2b	chr7:73802793-73802794,-	63.0571	80.3648	76.2931	64.2297	54.8783	69.8667	66.9016	57.0902	66.836	12.669	10.7067	10.6322	50.186	69.0216	86.9729	71.1965	33.1497
pi-Tmem194	UAAUGAGAAUUCACUGUAAGUGACUUUGCUCU:31;UAAUGAGAAUUCACUGUAAGUGACUUUGCUCUU:31;UAAUGAGAAUUCACUGUAAGUGACUUUGCUCUU:31;UAAUGAGAAUUCACUGUAAGUGACUUUGCUCU:31;UAAUGAGAAUUCACUGUAAGUGACUUUGCUCUU:31;UAAUGAGAAUUCACUGUAAGUGACUUUGCUCUU:31;UAAUGAGAAUUCACUGUAAGUGACUUUGCUCUU:31;UAAUGAGAAUUCACUGUAAGUGACUUUGCUCUU:31;UAAUGAGAAUUCACUGUAAGUGACUUUGCUCUU:31;UAAUGAGAAUUCACUGUAAGUGACUUUGCUCUUC:31;UAAUGAGAAUUCACUGUAAGUGACUUUGCUCUU:31;UAAUGAGAAUUCACUGUAAGUGACUUUGCUCUU:31	ENSMUSG00000040195	.	chr10:127698947-127698948,+	34.5823	43.4404	32.697	42.2777	30.8691	33.3808	32.8074	31.5675	31.1901	7.3758	6.57794	7.30962	30.4406	41.363	18.5061	16.7514	34.6953
.	UAGUCCAGAAAGGAGACUGAGUCUGUUGAAGU:29;UAGUCCAGAAAGGAGACUGAGUCUGUUGAAGU:29;UAGUCCAGAAAGGAGACUGAGUCUGUUGA:29;UAGUCCAGAAAGGAGACUGAGUCUGUUGAAG:29;UAGUCCAGAAAGGAGACUGAGUCUGUUGAAG:29;UAGUCCAGAAAGGAGACUGAGUCUGUUGAAGU:29;UAGUCCAGAAAGGAGACUGAGUCUGUUGAA:29;UAGUCCAGAAAGGAGACUGAGUCUGUUGAAG:29;UAGUCCAGAAAGGAGACUGAGUCUGUUGAAGU:30;UAGUCCAGAAAGGAGACUGAGUCUGUUGAAGUC:29;UAGUCCAGAAAGGAGACUGAGUCUGUUGAAG:29;UAGUCCAGAAAGGAGACUGAGUCUGUUGAAGUC:29	ENSMUSG00000056771	.	chr6:128188150-128188151,-	16.0711	16.6522	21.1925	13.8216	16.292	10.0919	17.3687	26.1943	16.9318	2.51644	2.79912	2.5842	14.809	15.2334	0	18.2696	19.2718
8-qE1-3748	GAUGCAGAUAACGUUUUGGUGUUGCAACG:28;GAUGCAGAUAACGUUUUGGUGUUGCAACGA:28;GAUGCAGAUAACGUUUUGGUGUUGCAACGA:28;GAUGCAGAUAACGUUUUGGUGUUGCAACGAA:28;GAUGCAGAUAACGUUUUGGUGUUGCAACG:28;GAUGCAGAUAACGUUUUGGUGUUGCAACGA:28;GAUGCAGAUAACGUUUUGGUGUUGCAACG:28;GAUGCAGAUAACGUUUUGGUGUUGCAACG:28;GAUGCAGAUAACGUUUUGGUGUUGCAACGA:28;GAUGCAGAUAACGUUUUGGUGUUGCAACGA:28;GAUGCAGAUAACGUUUUGGUGUUGCAACGA:28;GAUGCAGAUAACGUUUUGGUGUUGCAACGA:28	.	Charlie1b	chr8:110129281-110129282,+	20.5232	22.4442	22.4035	22.765	21.4368	10.0919	21.2283	14.1046	28.5167	4.16516	3.98874	4.0609	22.2135	21.713	21.9142	22.7715	0
6-qF3-28913	CAGACAAAGCCUGCCUGACCUCCCCAUAGGCAGAGCUGCUCCUUGUGC:29;CAGACAAAGCCUGCCUGACCUCCCCAUAGGCA:29;CAGACAAAGCCUGCCUGACCUCCCCAUAGGC:29;CAGACAAAGCCUGCCUGACCUCCCCAUAGGCAGAGCUGCUCCUUGUGC:29;CAGACAAAGCCUGCCUGACCUCCCCAUAGG:30;CAGACAAAGCCUGCCUGACCUCCCCAUAGGCAG:30;CAGACAAAGCCUGCCUGACCUCCCCAUAGGCAGAGCUGCUCCU:29;CAGACAAAGCCUGCCUGACCUCCCCAUAGGCA:25;CAGACAAAGCCUGCCUGACCUCCCCAUAGGCA:25;CAGACAAAGCCUGCCUGACCUCCCCAUAGGCAG:29;CAGACAAAGCCUGCCUGACCUCCCCAUAGGCAGAGCUGCUCCUUGUG:29;CAGACAAAGCCUGCCUGACCUCCCCAUAGGCAGAGCUGCUCCUUGU:29	.	.	chr6:127809654-127809655,+	22.7464	22.4443	20.587	16.2607	27.4392	10.0919	15.4388	20.1495	27.6255	4.85934	5.7382	5.9806	30.0293	22.9878	0	13.8849	0
10-qC1-12816	UUUAGAGAGUGGUGGAUCCCUUCAGCAUGG:29;UUUAGAGAGUGGUGGAUCCCUUCAGCAUGG:26;UUUAGAGAGUGGUGGAUCCCUUCAGCAUGGGC:26;UUUAGAGAGUGGUGGAUCCCUUCAGCAUGGGC:26;UUUAGAGAGUGGUGGAUCCCUUCAGCAUG:29;UUUAGAGAGUGGUGGAUCCCUUCAGCAUGG:26;UUUAGAGAGUGGUGGAUCCCUUCAGCAUGGG:26;UUUAGAGAGUGGUGGAUCCCUUCAGCAUGG:26;UUUAGAGAGUGGUGGAUCCCUUCAGCAUGGGC:26;UUUAGAGAGUGGUGGAUCCCUUCAGCAUGG:26;UUUAGAGAGUGGUGGAUCCCUUCAGCAUGG:26;UUUAGAGAGUGGUGGAUCCCUUCAGCAUGGGC:29	.	.	chr10:75855633-75855634,+	18.2868	15.9282	15.743	21.9519	20.5794	13.9733	13.509	16.1196	20.4964	4.25194	3.70884	3.24872	25.093	19.6594	60.3833	66.8405	21.5843
4-qD2.2-2182	UGUUUUUUUGUUUUUAGGAAACGGAACUCUC:29;UGUUUUUUUGUUUUUAGGAAACGGAACUCUCAGU:29;UGUUUUUUUGUUUUUAGGAAACGGAACUCUC:29;UGUUUUUUUGUUUUUAGGAAACGGAACUCU:29;UGUUUUUUUGUUUUUAGGAAACGGAACUCUCAGUG:29;UGUUUUUUUGUUUUUAGGAAACGGAACUCUC:29;UGUUUUUUUGUUUUUAGGAAACGGAACUCU:29;UGUUUUUUUGUUUUUAGGAAACGGAACUCUC:29;UGUUUUUUUGUUUUUAGGAAACGGAACUCUC:29;UGUUUUUUUGUUUUUAGGAAACGGAACUCUCAGU:29;UGUUUUUUUGUUUUUAGGAAACGGAACUCUCAGU:29;UGUUUUUUUGUUUUUAGGAAACGGAACUCUCAG:29	.	.	chr4:123839675-123839676,-	19.1206	23.1683	15.743	22.7649	20.5794	15.5259	18.012	13.433	24.0609	3.64452	4.40862	4.13474	15.2203	15.539	0	0	16.8215
15-qD3-14639	UACUGGUGUAAACAGGAGAUUGACAUCAAC:30;UACUGGUGUAAACAGGAGAUUGACAUCAACA:27;UACUGGUGUAAACAGGAGAUUGACAUCAAC:30;UACUGGUGUAAACAGGAGAUUGACAUCAAC:27;UACUGGUGUAAACAGGAGAUUGACAUCAAC:30;UACUGGUGUAAACAGGAGAUUGACAUCAAC:30;UACUGGUGUAAACAGGAGAUUGACAUCAAC:30;UACUGGUGUAAACAGGAGAUUGACAUCAAC:30;UACUGGUGUAAACAGGAGAUUGACAUCAAC:30;UACUGGUGUAAACAGGAGAUUGACAUCAACA:30;UACUGGUGUAAACAGGAGAUUGACAUCAAC:30;UACUGGUGUAAACAGGAGAUUGACAUCAAC:30	.	.	chr15:74648219-74648220,+	48.0489	54.3007	49.651	45.5299	43.7312	53.5645	64.3284	40.2989	47.2307	8.07	9.16714	9.30316	45.2497	51.4585	52.981	53.2704	47.3447
.	UGCCAUUUUGUCUUUCUCUUUCUAUUCUCAGA:31;UGCCAUUUUGUCUUUCUCUUUCUAUUCUCAGA:31;UGCCAUUUUGUCUUUCUCUUUCUAUUCUCAGACA:31;UGCCAUUUUGUCUUUCUCUUUCUAUUCUCAGA:31;UGCCAUUUUGUCUUUCUCUUUCUAUUCUCAGA:31;UGCCAUUUUGUCUUUCUCUUUCUAUUCUCAGA:31;UGCCAUUUUGUCUUUCUCUUUCUAUUCUCAGA:31;UGCCAUUUUGUCUUUCUCUUUCUAUUCUCAGA:31;UGCCAUUUUGUCUUUCUCUUUCUAUUCUCAGA:31;UGCCAUUUUGUCUUUCUCUUUCUAUUCUCAGAC:31;UGCCAUUUUGUCUUUCUCUUUCUAUUCUCAGACA:31;UGCCAUUUUGUCUUUCUCUUUCUAUUCUCAGA:31	ENSMUSG00000034342	.	chr9:44147984-44147985,-	37.7563	40.5445	55.1005	45.5299	30.0115	44.249	41.1702	38.284	27.6255	5.55354	8.74726	6.79278	25.093	39.2024	42.9616	40.1976	34.2388
10-qC1-2617	UGCUGAAGAUGUAGAUCCAUGCUGAAGCGCA:30;UGCUGAAGAUGUAGAUCCAUGCUGAAGCGCA:30;UGCUGAAGAUGUAGAUCCAUGCUGAAGCGCAUU:30;UGCUGAAGAUGUAGAUCCAUGCUGAAGCGCA:30;UGCUGAAGAUGUAGAUCCAUGCUGAAGCGCAU:30;UGCUGAAGAUGUAGAUCCAUGCUGAAGCGCAUU:30;UGCUGAAGAUGUAGAUCCAUGCUGAAGCGCAUU:30;UGCUGAAGAUGUAGAUCCAUGCUGAAGCGC:30;UGCUGAAGAUGUAGAUCCAUGCUGAAGCGCAUU:30;UGCUGAAGAUGUAGAUCCAUGCUGAAGCGCAU:30;UGCUGAAGAUGUAGAUCCAUGCUGAAGCGCAUU:30;UGCUGAAGAUGUAGAUCCAUGCUGAAGCGCA:30	.	.	chr10:85765023-85765024,+	39.1251	27.5123	30.275	42.2777	43.7312	39.5911	39.8836	38.9557	40.1016	9.19806	8.53732	8.04796	38.2565	38.697	31.9882	35.1691	39.3249
7-qD1-16444	UGGAAAUUGAGAAGGAUGAUUCUGACAAAGA:30;UGGAAAUUGAGAAGGAUGAUUCUGACAAAGA:26;UGGAAAUUGAGAAGGAUGAUUCUGACAAAGA:30;UGGAAAUUGAGAAGGAUGAUUCUGACAAAG:26;UGGAAAUUGAGAAGGAUGAUUCUGACAAAG:26;UGGAAAUUGAGAAGGAUGAUUCUGACAAAG:26;UGGAAAUUGAGAAGGAUGAUUCUGACAAAGA:26;UGGAAAUUGAGAAGGAUGAUUCUGACAAAGA:30;UGGAAAUUGAGAAGGAUGAUUCUGACAAAGA:26;UGGAAAUUGAGAAGGAUGAUUCUGACAAAGAC:26;UGGAAAUUGAGAAGGAUGAUUCUGACAAAGA:30;UGGAAAUUGAGAAGGAUGAUUCUGACAAAGAC:30	.	.	chr7:69917861-69917862,+	26.1004	21.7202	27.853	25.204	23.1518	21.7363	31.5209	34.2541	32.0812	4.77258	5.31834	4.35624	23.4475	22.9619	27.7305	27.4808	29.6953
9-qA5.3-24188	UGUUGGACUCCAGCAAGUUGCCUCAAAAGUU:30;UGUUGGACUCCAGCAAGUUGCCUCAAAAGUU:30;UGUUGGACUCCAGCAAGUUGCCUCAAAAGUU:30;UGUUGGACUCCAGCAAGUUGCCUCAAAAGUU:30;UGUUGGACUCCAGCAAGUUGCCUCAAAAGUU:30;UGUUGGACUCCAGCAAGUUGCCUCAAAAGUU:30;UGUUGGACUCCAGCAAGUUGCCUCAAAAGUU:30;UGUUGGACUCCAGCAAGUUGCCUCAAAAGUU:30;UGUUGGACUCCAGCAAGUUGCCUCAAAAGUUC:30;UGUUGGACUCCAGCAAGUUGCCUCAAAAGUU:30;UGUUGGACUCCAGCAAGUUGCCUCAAAAGUUC:30;UGUUGGACUCCAGCAAGUUGCCUCAAAAGUU:30	.	.	chr9:54247686-54247687,-	32.0171	37.6485	41.7795	36.5865	22.2943	24.0653	32.8075	37.6123	26.7344	6.6816	5.66822	6.49744	30.4407	47.8151	61.9397	77.3679	41.159
7-qD1-19431	UGGAAGGUCGUUAUCUAAUUAAAAUUAGAUGAGGG:31;UGGAAGGUCGUUAUCUAAUUAAAAUUAGAUGAG:31;UGGAAGGUCGUUAUCUAAUUAAAAUUAGAUGAGG:31;UGGAAGGUCGUUAUCUAAUUAAAAUUAGAUGAG:31;UGGAAGGUCGUUAUCUAAUUAAAAUUAGAUGAG:31;UGGAAGGUCGUUAUCUAAUUAAAAUUAGAUGAGG:31;UGGAAGGUCGUUAUCUAAUUAAAAUUAGAUGAGGG:31;UGGAAGGUCGUUAUCUAAUUAAAAUUAGAUGAGG:31;UGGAAGGUCGUUAUCUAAUUAAAAUUAGAUGAG:31;UGGAAGGUCGUUAUCUAAUUAAAAUUAGAUGAGG:31;UGGAAGGUCGUUAUCUAAUUAAAAUUAGAUGAGG:31;UGGAAGGUCGUUAUCUAAUUAAAAUUAGAUGAG:31	.	.	chr7:73145799-73145800,+	77.6863	96.293	93.8526	96.7509	75.4576	76.8535	82.9836	83.2845	72.1828	11.4542	13.0159	13.364	65.4063	99.6961	83.3238	102.046	93.0078
4-qC5-17839	UACAUAAAUUUACUGUCUUUUAUGGAAAUGC:30;UACAUAAAUUUACUGUCUUUUAUGGAAAUGC:30;UACAUAAAUUUACUGUCUUUUAUGGAAAUGC:30;UACAUAAAUUUACUGUCUUUUAUGGAAAUGC:30;UACAUAAAUUUACUGUCUUUUAUGGAAAUGC:30;UACAUAAAUUUACUGUCUUUUAUGGAAAUGCAU:30;UACAUAAAUUUACUGUCUUUUAUGGAAAUGC:30;UACAUAAAUUUACUGUCUUUUAUGGAAAUGC:30;UACAUAAAUUUACUGUCUUUUAUGGAAAUGC:30;UACAUAAAUUUACUGUCUUUUAUGGAAAUGC:30;UACAUAAAUUUACUGUCUUUUAUGGAAAUGC:30;UACAUAAAUUUACUGUCUUUUAUGGAAAUGC:30	.	.	chr4:94305816-94305817,-	89.3997	95.5691	92.6416	101.629	90.0347	114.116	115.791	87.986	90.0057	12.9293	14.3455	15.5791	70.754	94.135	97.8101	84.264	69.307
6-qF3-28913	UUGUGACCACCCAGCAGAGUGACUGUGCCAGA:28;UUGUGACCACCCAGCAGAGUGACUGUGCCAG:28;UUGUGACCACCCAGCAGAGUGACUGUGCCAG:28;UUGUGACCACCCAGCAGAGUGACUGUGCCAGA:28;UUGUGACCACCCAGCAGAGUGACUGUGCCA:28;UUGUGACCACCCAGCAGAGUGACUGUGCCAG:28;UUGUGACCACCCAGCAGAGUGACUGUGCCAGAGC:28;UUGUGACCACCCAGCAGAGUGACUGUGCCA:28;UUGUGACCACCCAGCAGAGUGACUGUGCCAG:28;UUGUGACCACCCAGCAGAGUGACUGUGCCAG:28;UUGUGACCACCCAGCAGAGUGACUGUGCCAGAGC:28;UUGUGACCACCCAGCAGAGUGACUGUGCCAG:28	.	.	chr6:127801574-127801575,+	104.167	72.4008	104.146	105.694	107.184	96.2609	110.002	92.6876	90.8969	27.5074	23.0928	20.6736	114.358	113.977	41.8331	66.1234	0
8-qC5-8200	UGCUUUGCUUGUUCAAGGUCAGGCCCAGAAG:29;UGCUUUGCUUGUUCAAGGUCAGGCCCAGAAG:29;UGCUUUGCUUGUUCAAGGUCAGGCCCAGAA:29;UGCUUUGCUUGUUCAAGGUCAGGCCCAGAAGA:29;UGCUUUGCUUGUUCAAGGUCAGGCCCAGAA:29;UGCUUUGCUUGUUCAAGGUCAGGCCCAGAA:29;UGCUUUGCUUGUUCAAGGUCAGGCCCAGAAGAC:29;UGCUUUGCUUGUUCAAGGUCAGGCCCAGAA:29;UGCUUUGCUUGUUCAAGGUCAGGCCCAGAAGACCU:29;UGCUUUGCUUGUUCAAGGUCAGGCCCAGAAGACC:29;UGCUUUGCUUGUUCAAGGUCAGGCCCAGAAGACC:29;UGCUUUGCUUGUUCAAGGUCAGGCCCAGAAG:29	.	.	chr8:92191192-92191193,+	366.846	288.155	188.311	218.706	527.346	192.522	190.412	183.36	493.694	97.6208	112.385	107.134	533.945	516.363	430.869	597.086	590.125
4-qC5-17839	UGAAAAGGUGUCAGUAGGUACACAUGGAGAU:30;UGAAAAGGUGUCAGUAGGUACACAUGGAGAUG:30;UGAAAAGGUGUCAGUAGGUACACAUGGAGAU:29;UGAAAAGGUGUCAGUAGGUACACAUGGAGAU:29;UGAAAAGGUGUCAGUAGGUACACAUGGAGAUG:30;UGAAAAGGUGUCAGUAGGUACACAUGGAGAUG:30;UGAAAAGGUGUCAGUAGGUACACAUGGAGAUG:30;UGAAAAGGUGUCAGUAGGUACACAUGGAGAU:30;UGAAAAGGUGUCAGUAGGUACACAUGGAGAU:30;UGAAAAGGUGUCAGUAGGUACACAUGGAGAUG:29;UGAAAAGGUGUCAGUAGGUACACAUGGAGAUG:30;UGAAAAGGUGUCAGUAGGUACACAUGGAGAUG:29	.	.	chr4:94287185-94287186,-	31.0281	25.3403	36.33	23.578	25.7242	35.7098	36.0239	35.5974	29.4078	4.77258	6.0881	7.2358	34.1429	33.4462	35.2132	38.3275	40.922
9-qA5.3-24188	UUAGCUGAGUAGACAUGGGUAACUUGUGCCUG:31;UUAGCUGAGUAGACAUGGGUAACUUGUGCCUG:31;UUAGCUGAGUAGACAUGGGUAACUUGUGCCUG:31;UUAGCUGAGUAGACAUGGGUAACUUGUGCCU:30;UUAGCUGAGUAGACAUGGGUAACUUGUGCCUG:31;UUAGCUGAGUAGACAUGGGUAACUUGUGCCUGA:31;UUAGCUGAGUAGACAUGGGUAACUUGUGCCUG:31;UUAGCUGAGUAGACAUGGGUAACUUGUGCCUG:31;UUAGCUGAGUAGACAUGGGUAACUUGUGCCU:31;UUAGCUGAGUAGACAUGGGUAACUUGUGCCUG:31;UUAGCUGAGUAGACAUGGGUAACUUGUGCCUG:31;UUAGCUGAGUAGACAUGGGUAACUUGUGCCUG:31	.	.	chr9:54232576-54232577,-	17.412	21.7202	20.587	17.0737	11.1472	22.5127	25.0881	17.4629	14.2583	2.69	3.00906	3.32256	13.9863	20.3781	25.0615	23.149	11.2694
9-qC-31469	UCCUUCAGGUUUUGCCACUUUGCAGGAAGA:29;UCCUUCAGGUUUUGCCACUUUGCAGGAAGA:26;UCCUUCAGGUUUUGCCACUUUGCAGGAAGAG:26;UCCUUCAGGUUUUGCCACUUUGCAGGAAGA:26;UCCUUCAGGUUUUGCCACUUUGCAGGAAGA:29;UCCUUCAGGUUUUGCCACUUUGCAGGAAGA:26;UCCUUCAGGUUUUGCCACUUUGCAGGAAGA:26;UCCUUCAGGUUUUGCCACUUUGCAGGAAGA:26;UCCUUCAGGUUUUGCCACUUUGCAGGAAGA:26;UCCUUCAGGUUUUGCCACUUUGCAGGAAGAGCGAA:26;UCCUUCAGGUUUUGCCACUUUGCAGGAAGA:26;UCCUUCAGGUUUUGCCACUUUGCAGGAAGA:26	.	.	chr9:67712962-67712963,-	47.1229	43.4404	42.9905	49.5951	47.1611	50.4592	37.9538	40.2989	42.775	12.5823	10.5667	9.30314	48.5406	0	44.1696	0	60.6921
17-qA3.3-26735	UGUUCACUGGAUGUAAUUACCCUGUUCCUUCA:30;UGUUCACUGGAUGUAAUUACCCUGUUCCUUCAC:30;UGUUCACUGGAUGUAAUUACCCUGUUCCUUC:30;UGUUCACUGGAUGUAAUUACCCUGUUCCUUCACU:26;UGUUCACUGGAUGUAAUUACCCUGUUCCUUCAC:30;UGUUCACUGGAUGUAAUUACCCUGUUCCUUCAC:30;UGUUCACUGGAUGUAAUUACCCUGUUCCUUC:30;UGUUCACUGGAUGUAAUUACCCUGUUCCUUC:30;UGUUCACUGGAUGUAAUUACCCUGUUCCUUCACUU:26;UGUUCACUGGAUGUAAUUACCCUGUUCCUUCAC:30;UGUUCACUGGAUGUAAUUACCCUGUUCCUUC:26;UGUUCACUGGAUGUAAUUACCCUGUUCCUUCACUU:30	.	.	chr17:27360119-27360120,+	86.7109	86.8809	80.5315	77.2381	91.7497	81.5112	87.4866	76.568	94.4613	20.392	18.3342	16.982	85.563	105.09	0	0	102.538
7-qD2-24830	UCUGAGCCCCAUAAACUCAUUGAUAAGCCUCA:31;UCUGAGCCCCAUAAACUCAUUGAUAAGCCUCA:31;UCUGAGCCCCAUAAACUCAUUGAUAAGCCUCACC:31;UCUGAGCCCCAUAAACUCAUUGAUAAGCCUCA:31;UCUGAGCCCCAUAAACUCAUUGAUAAGCCUCA:31;UCUGAGCCCCAUAAACUCAUUGAUAAGCCUCA:31;UCUGAGCCCCAUAAACUCAUUGAUAAGCCUC:31;UCUGAGCCCCAUAAACUCAUUGAUAAGCCUCA:31;UCUGAGCCCCAUAAACUCAUUGAUAAGCCUCA:31;UCUGAGCCCCAUAAACUCAUUGAUAAGCCUCA:31;UCUGAGCCCCAUAAACUCAUUGAUAAGCCUCACC:31;UCUGAGCCCCAUAAACUCAUUGAUAAGCCUC:31	.	.	chr7:73789388-73789389,-	83.9394	96.293	72.0546	86.9946	91.7496	79.9585	70.1179	56.4185	92.6792	18.5697	17.6345	19.0493	84.7402	110.975	109.06	140.985	75.0839
9-qA5.3-24188	GAGGAAAGUAGACUCUCAGAACACAAGUCCC:30;GAGGAAAGUAGACUCUCAGAACACAAGUCCC:30;GAGGAAAGUAGACUCUCAGAACACAAGUCCC:30;GAGGAAAGUAGACUCUCAGAACACAAGUCCC:30;GAGGAAAGUAGACUCUCAGAACACAAGUCCC:30;GAGGAAAGUAGACUCUCAGAACACAAGUCCC:30;GAGGAAAGUAGACUCUCAGAACACAAGUCCC:29;GAGGAAAGUAGACUCUCAGAACACAAGUCCC:30;GAGGAAAGUAGACUCUCAGAACACAAGUCCC:30;GAGGAAAGUAGACUCUCAGAACACAAGUCCC:30;GAGGAAAGUAGACUCUCAGAACACAAGUCCC:30;GAGGAAAGUAGACUCUCAGAACACAAGUCCC:30	.	.	chr9:54237395-54237396,-	34.146	31.8564	32.0915	37.3995	42.0162	20.1837	28.9478	32.2391	38.3193	6.24774	7.90752	6.79278	41.9587	48.8564	22.4719	29.0096	42.2112
18-qE1-36451	UGAACUCAACCAAUGGGAUGGAUUUACCAUU:30;UGAACUCAACCAAUGGGAUGGAUUUACCAUU:31;UGAACUCAACCAAUGGGAUGGAUUUACCAUUU:31;UGAACUCAACCAAUGGGAUGGAUUUACCAUU:31;UGAACUCAACCAAUGGGAUGGAUUUACCAUUU:31;UGAACUCAACCAAUGGGAUGGAUUUACCAUUU:31;UGAACUCAACCAAUGGGAUGGAUUUACCAUUU:31;UGAACUCAACCAAUGGGAUGGAUUUACCAUU:31;UGAACUCAACCAAUGGGAUGGAUUUACCAUU:31;UGAACUCAACCAAUGGGAUGGAUUUACCAUUU:31;UGAACUCAACCAAUGGGAUGGAUUUACCAUUU:31;UGAACUCAACCAAUGGGAUGGAUUUACCAUUU:31	.	.	chr18:67064813-67064814,-	46.5327	45.6125	42.9905	47.1559	41.1587	45.0252	51.4627	52.3886	50.7953	9.71872	9.44702	8.63864	42.7815	51.7087	44.5203	46.2045	47.3791
10-qA3-2592	UGACAUUGCAGGUACCUCAUCCAAACACAGUC:31;UGACAUUGCAGGUACCUCAUCCAAACACAGUCU:31;UGACAUUGCAGGUACCUCAUCCAAACACAGUC:31;UGACAUUGCAGGUACCUCAUCCAAACACAGU:30;UGACAUUGCAGGUACCUCAUCCAAACACAGUC:30;UGACAUUGCAGGUACCUCAUCCAAACACAGUCUU:31;UGACAUUGCAGGUACCUCAUCCAAACACAGUCUU:31;UGACAUUGCAGGUACCUCAUCCAAACACAGU:30;UGACAUUGCAGGUACCUCAUCCAAACACAGUC:31;UGACAUUGCAGGUACCUCAUCCAAACACAGUC:31;UGACAUUGCAGGUACCUCAUCCAAACACAGUC:31;UGACAUUGCAGGUACCUCAUCCAAACACAGUC:31	ENSMUSG00000110737	.	chr10:18799376-18799377,-	29.0142	28.2363	27.853	43.0908	25.7242	26.3941	33.4508	29.5526	24.0609	5.0329	5.59824	5.24226	30.4407	42.0416	33.2484	40.6442	32.2829
7-qD1-16444	UGAGAUAUCCUGGAACUAAUCUAGCUACGUU:30;UGAGAUAUCCUGGAACUAAUCUAGCUACGUUU:30;UGAGAUAUCCUGGAACUAAUCUAGCUACGUUU:30;UGAGAUAUCCUGGAACUAAUCUAGCUACGUUU:30;UGAGAUAUCCUGGAACUAAUCUAGCUACGUUU:30;UGAGAUAUCCUGGAACUAAUCUAGCUACGUUU:30;UGAGAUAUCCUGGAACUAAUCUAGCUACGUUU:30;UGAGAUAUCCUGGAACUAAUCUAGCUACGUU:29;UGAGAUAUCCUGGAACUAAUCUAGCUACGUUU:29;UGAGAUAUCCUGGAACUAAUCUAGCUACGUUU:29;UGAGAUAUCCUGGAACUAAUCUAGCUACGUUU:30;UGAGAUAUCCUGGAACUAAUCUAGCUACGUUU:30	.	.	chr7:69920268-69920269,+	184.329	191.862	191.338	209.763	160.348	240.652	202.634	198.136	155.059	29.8504	33.9394	34.333	171.537	192.253	196.488	178.38	173.62
14-qC1-1010	UGCAUAGUUGAUGGCACAGAAAGACUGCUGAGU:30;UGCAUAGUUGAUGGCACAGAAAGACUGCUGAGU:30;UGCAUAGUUGAUGGCACAGAAAGACUGCUGAGU:30;UGCAUAGUUGAUGGCACAGAAAGACUGCUGA:30;UGCAUAGUUGAUGGCACAGAAAGACUGCUGAGU:30;UGCAUAGUUGAUGGCACAGAAAGACUGCUGA:30;UGCAUAGUUGAUGGCACAGAAAGACUGCUGAGU:30;UGCAUAGUUGAUGGCACAGAAAGACUGCUGAGU:30;UGCAUAGUUGAUGGCACAGAAAGACUGCUGAG:30;UGCAUAGUUGAUGGCACAGAAAGACUGCUGAGU:30;UGCAUAGUUGAUGGCACAGAAAGACUGCUGAGU:30;UGCAUAGUUGAUGGCACAGAAAGACUGCUGAGU:30	.	.	chr14:44939292-44939293,+	24.2131	26.7883	19.9815	20.3259	23.1518	22.5126	30.2343	34.9258	27.6255	3.3842	4.26866	4.57774	23.8589	20.5955	26.6881	27.3575	23.1905
7-qD2-24830	UACCUCAUCACAGAAUUUAAGGAUGCCAAACC:30;UACCUCAUCACAGAAUUUAAGGAUGCCAAACC:30;UACCUCAUCACAGAAUUUAAGGAUGCCAAACC:31;UACCUCAUCACAGAAUUUAAGGAUGCCAAACCA:27;UACCUCAUCACAGAAUUUAAGGAUGCCAAACCAUU:30;UACCUCAUCACAGAAUUUAAGGAUGCCAAACC:30;UACCUCAUCACAGAAUUUAAGGAUGCCAAACC:31;UACCUCAUCACAGAAUUUAAGGAUGCCAAACC:32;UACCUCAUCACAGAAUUUAAGGAUGCCAAACC:30;UACCUCAUCACAGAAUUUAAGGAUGCCAAACC:30;UACCUCAUCACAGAAUUUAAGGAUGCCAAACC:31;UACCUCAUCACAGAAUUUAAGGAUGCCAAACC:30	.	.	chr7:73815876-73815877,-	18.4488	22.4442	18.7705	16.2607	13.7196	17.8548	20.5851	19.4778	15.1495	3.21064	4.40862	3.69174	20.568	22.8545	18.673	15.722	12.6675
2-qE1-35981	UAGUACUGCUGUCCUCACUUAGAAUGGAGGCC:27;UAGUACUGCUGUCCUCACUUAGAAUGGAGGCC:27;UAGUACUGCUGUCCUCACUUAGAAUGGAGGCC:27;UAGUACUGCUGUCCUCACUUAGAAUGGAGGCCGA:32;UAGUACUGCUGUCCUCACUUAGAAUGGAGGCC:27;UAGUACUGCUGUCCUCACUUAGAAUGGAGGCC:27;UAGUACUGCUGUCCUCACUUAGAAUGGAGGCC:27;UAGUACUGCUGUCCUCACUUAGAAUGGAGGCC:27;UAGUACUGCUGUCCUCACUUAGAAUGGAGGCC:27;UAGUACUGCUGUCCUCACUUAGAAUGGAGGCC:27;UAGUACUGCUGUCCUCACUUAGAAUGGAGGCC:27;UAGUACUGCUGUCCUCACUUAGAAUGGAGGCC:27	.	MIRb	chr2:92589035-92589036,+	35.98	32.5804	32.697	39.8386	30.869	37.2623	32.8075	29.5526	40.1015	6.76838	8.25742	8.12182	40.3133	37.701	41.4612	51.2987	49.293
17-qA3.3-26735	UGUGGUCCUGUUUAUAAGGGUUUGCUUAUCUC:25;UGUGGUCCUGUUUAUAAGGGUUUGCUUA:27;UGUGGUCCUGUUUAUAAGGGUUUGCUUA:25;UGUGGUCCUGUUUAUAAGGGUUUGCUUAUC:25;UGUGGUCCUGUUUAUAAGGGUUUGCUUA:27;UGUGGUCCUGUUUAUAAGGGUUUGCUUAUC:25;UGUGGUCCUGUUUAUAAGGGUUUGCUUAUCU:25;UGUGGUCCUGUUUAUAAGGGUUUGCUU:25;UGUGGUCCUGUUUAUAAGGGUUUGCUU:25;UGUGGUCCUGUUUAUAAGGGUUUGCUUAUCU:25;UGUGGUCCUGUUUAUAAGGGUUUGCUUAU:25;UGUGGUCCUGUUUAUAAGGGUUUGCUUA:25	.	.	chr17:27342341-27342342,+	21.5944	26.7883	20.587	22.7649	22.2943	17.8549	23.1582	26.1943	15.1495	3.55774	4.33864	4.28242	23.4476	24.3607	0	0	24.4327
4-qC5-17839	UUGAAUCUAGUUGCUCAAUCCUUUACUCUGUG:30;UUGAAUCUAGUUGCUCAAUCCUUUACUCUGUG:30;UUGAAUCUAGUUGCUCAAUCCUUUACUCUGU:30;UUGAAUCUAGUUGCUCAAUCCUUUACUCUGU:30;UUGAAUCUAGUUGCUCAAUCCUUUACUCUGU:30;UUGAAUCUAGUUGCUCAAUCCUUUACUCUGUG:30;UUGAAUCUAGUUGCUCAAUCCUUUACUCUGU:30;UUGAAUCUAGUUGCUCAAUCCUUUACUCUGUGGCA:30;UUGAAUCUAGUUGCUCAAUCCUUUACUCUGUGGC:30;UUGAAUCUAGUUGCUCAAUCCUUUACUCUGUG:30;UUGAAUCUAGUUGCUCAAUCCUUUACUCUGUG:30;UUGAAUCUAGUUGCUCAAUCCUUUACUCUGUG:30	.	.	chr4:94320217-94320218,-	49.661	58.6447	56.917	41.4647	42.0161	52.0119	59.1821	56.4186	42.775	9.54516	8.11744	8.86014	53.8882	58.4263	69.4002	70.1905	49.4323
7-qD2-24830	UUAGUAGUUGGCUGAAAUGGACUUUUAUAAAC:29;UUAGUAGUUGGCUGAAAUGGACUUUUAUAAACAC:29;UUAGUAGUUGGCUGAAAUGGACUUUUAUAAA:29;UUAGUAGUUGGCUGAAAUGGACUUUUAUAAACAC:29;UUAGUAGUUGGCUGAAAUGGACUUUUAUAAAC:30;UUAGUAGUUGGCUGAAAUGGACUUUUAUAAAC:29;UUAGUAGUUGGCUGAAAUGGACUUUUAUAAAC:29;UUAGUAGUUGGCUGAAAUGGACUUUUAUAAAC:30;UUAGUAGUUGGCUGAAAUGGACUUUUAUAAAC:29;UUAGUAGUUGGCUGAAAUGGACUUUUAUAAA:29;UUAGUAGUUGGCUGAAAUGGACUUUUAUAAAC:29;UUAGUAGUUGGCUGAAAUGGACUUUUAUAAAC:30	.	.	chr7:73789104-73789105,-	50.8105	49.9565	61.1555	54.4732	41.1587	43.4726	65.615	66.4932	43.6661	8.85096	9.2371	8.7863	49.3633	52.8169	67.7408	72.5383	42.9146
5-qF-14224	UUGUAAAAGAUCCCUUCCCCAUAAAUUUGUGGGU:30;UUGUAAAAGAUCCCUUCCCCAUAAAUUUGUG:30;UUGUAAAAGAUCCCUUCCCCAUAAAUUUGUG:30;UUGUAAAAGAUCCCUUCCCCAUAAAUUUGUG:30;UUGUAAAAGAUCCCUUCCCCAUAAAUUUGUGGGU:30;UUGUAAAAGAUCCCUUCCCCAUAAAUUUGUG:30;UUGUAAAAGAUCCCUUCCCCAUAAAUUUGUG:30;UUGUAAAAGAUCCCUUCCCCAUAAAUUUGUGGGU:30;UUGUAAAAGAUCCCUUCCCCAUAAAUUUGUG:30;UUGUAAAAGAUCCCUUCCCCAUAAAUUUGUG:30;UUGUAAAAGAUCCCUUCCCCAUAAAUUUGUG:30;UUGUAAAAGAUCCCUUCCCCAUAAAUUUGUGGGU:30	.	MurERV4_19-int	chr5:113350517-113350518,+	29.9084	27.5123	38.752	35.7735	34.2989	29.4993	30.2343	24.851	40.1016	4.59902	5.03842	5.90678	20.1566	33.4574	28.2401	32.0249	30.2831
9-qC-31469	UUGGAUGUCACUUCAGAUGCUUCUGCUGUUC:30;UUGGAUGUCACUUCAGAUGCUUCUGCUGUUC:30;UUGGAUGUCACUUCAGAUGCUUCUGCUGUUC:30;UUGGAUGUCACUUCAGAUGCUUCUGCUGUUC:29;UUGGAUGUCACUUCAGAUGCUUCUGCUGUUC:29;UUGGAUGUCACUUCAGAUGCUUCUGCUGUUC:30;UUGGAUGUCACUUCAGAUGCUUCUGCUGUUC:30;UUGGAUGUCACUUCAGAUGCUUCUGCUGUUC:29;UUGGAUGUCACUUCAGAUGCUUCUGCUGUUC:30;UUGGAUGUCACUUCAGAUGCUUCUGCUGUUC:30;UUGGAUGUCACUUCAGAUGCUUCUGCUGUUC:29;UUGGAUGUCACUUCAGAUGCUUCUGCUGUUC:30	.	.	chr9:67728159-67728160,-	57.6299	49.9565	65.394	52.8471	53.1634	60.5511	63.6851	69.1799	54.3599	14.5781	10.8466	9.5985	47.3064	0	65.6281	0	58.291
15-qE1-8387	UUUGAUAACACAGAGGUGAAGUCUAGAGCA:29;UUUGAUAACACAGAGGUGAAGUCUAGAGCAC:29;UUUGAUAACACAGAGGUGAAGUCUAGAGCACGU:29;UUUGAUAACACAGAGGUGAAGUCUAGAGCA:29;UUUGAUAACACAGAGGUGAAGUCUAGAGCA:29;UUUGAUAACACAGAGGUGAAGUCUAGAGCA:29;UUUGAUAACACAGAGGUGAAGUCUAGAGCAC:29;UUUGAUAACACAGAGGUGAAGUCUAGAGCAC:29;UUUGAUAACACAGAGGUGAAGUCUAGAGCAC:29;UUUGAUAACACAGAGGUGAAGUCUAGAGCA:29;UUUGAUAACACAGAGGUGAAGUCUAGAGCA:29;UUUGAUAACACAGAGGUGAAGUCUAGAGCA:29	.	.	chr15:78657064-78657065,-	22.7587	19.5482	26.642	19.5128	21.4368	22.5126	16.0821	18.8061	30.2989	5.64032	4.68854	4.79926	22.6248	24.5055	21.9903	24.2466	21.2744
15-qD3-14639	UUAUUGAAGUUGUCGAUACAUCCAGUACCAA:29;UUAUUGAAGUUGUCGAUACAUCCAGUACCAA:29;UUAUUGAAGUUGUCGAUACAUCCAGUACCAAC:29;UUAUUGAAGUUGUCGAUACAUCCAGUACCAAC:29;UUAUUGAAGUUGUCGAUACAUCCAGUACCAA:29;UUAUUGAAGUUGUCGAUACAUCCAGUACCAAC:29;UUAUUGAAGUUGUCGAUACAUCCAGUACCA:29;UUAUUGAAGUUGUCGAUACAUCCAGUACCA:29;UUAUUGAAGUUGUCGAUACAUCCAGUACCAAC:29;UUAUUGAAGUUGUCGAUACAUCCAGUACCAA:29;UUAUUGAAGUUGUCGAUACAUCCAGUACCAAC:29;UUAUUGAAGUUGUCGAUACAUCCAGUACCAA:29	.	.	chr15:74638718-74638719,+	91.8476	93.397	85.3756	89.4337	96.8945	93.932	108.715	71.1948	70.4005	21.867	18.7541	20.0092	89.6765	99.4225	153.399	144.513	87.8347
8-qC5-8200	UGCUUUCGAAAGACCUCCUCCUGGUUCUGUC:26;UGCUUUCGAAAGACCUCCUCCUGGUUCUGUCU:30;UGCUUUCGAAAGACCUCCUCCUGGUUCUGUCU:27;UGCUUUCGAAAGACCUCCUCCUGGUUCUGUCU:30;UGCUUUCGAAAGACCUCCUCCUGGUUCUGUCU:26;UGCUUUCGAAAGACCUCCUCCUGGUUCUGUCU:27;UGCUUUCGAAAGACCUCCUCCUGGUUCUGUC:27;UGCUUUCGAAAGACCUCCUCCUGGUUCUGUCU:27;UGCUUUCGAAAGACCUCCUCCUGGUUCUGUCU:26;UGCUUUCGAAAGACCUCCUCCUGGUUCUGUCU:27;UGCUUUCGAAAGACCUCCUCCUGGUUCUGUCU:26;UGCUUUCGAAAGACCUCCUCCUGGUUCUGUCU:27	.	.	chr8:92193571-92193572,+	26.6241	20.9962	24.8255	16.2607	24.8667	34.9333	31.5209	26.1943	23.1698	6.76838	5.52826	6.27594	23.8589	33.9226	42.682	47.9007	30.5436
17-qA3.3-26735	UCUAGUUUCUGGGGAUCUAUAUGCUUUGGG:29;UCUAGUUUCUGGGGAUCUAUAUGCUUUGGGA:29;UCUAGUUUCUGGGGAUCUAUAUGCUUUGGGA:29;UCUAGUUUCUGGGGAUCUAUAUGCUUUGGG:29;UCUAGUUUCUGGGGAUCUAUAUGCUUUGGGA:29;UCUAGUUUCUGGGGAUCUAUAUGCUUUGGGAGC:29;UCUAGUUUCUGGGGAUCUAUAUGCUUUGGGA:29;UCUAGUUUCUGGGGAUCUAUAUGCUUUGGGA:29;UCUAGUUUCUGGGGAUCUAUAUGCUUUGGGA:29;UCUAGUUUCUGGGGAUCUAUAUGCUUUGGGAG:29;UCUAGUUUCUGGGGAUCUAUAUGCUUUGGG:29;UCUAGUUUCUGGGGAUCUAUAUGCUUUGGGAG:29	.	.	chr17:27347146-27347147,+	55.8169	62.2647	59.9445	47.969	54.8783	60.5512	50.8194	56.4185	42.775	13.45	11.1265	9.67232	62.9381	63.5487	0	0	80.9499
4-qB3-3994	UAGGAGCACAGUAACAGAAAAGAAAGGAGCCC:30;UAGGAGCACAGUAACAGAAAAGAAAGGAGCCCUCU:31;UAGGAGCACAGUAACAGAAAAGAAAGGAGCCC:30;UAGGAGCACAGUAACAGAAAAGAAAGGAGCCCU:31;UAGGAGCACAGUAACAGAAAAGAAAGGAGCCC:30;UAGGAGCACAGUAACAGAAAAGAAAGGAGCCC:31;UAGGAGCACAGUAACAGAAAAGAAAGGAGCCCU:31;UAGGAGCACAGUAACAGAAAAGAAAGGAGCCC:31;UAGGAGCACAGUAACAGAAAAGAAAGGAGCCCU:31;UAGGAGCACAGUAACAGAAAAGAAAGGAGCCC:31;UAGGAGCACAGUAACAGAAAAGAAAGGAGCCCU:31;UAGGAGCACAGUAACAGAAAAGAAAGGAGCCCU:31	.	RMER5	chr4:57358172-57358173,-	39.2631	46.3365	31.486	45.5299	44.5887	31.8282	41.1701	36.9406	54.3599	5.11968	7.90752	6.94044	39.0793	36.7485	79.1413	91.9651	46.053
8-qE1-3748	UAUUUGUCUUGGAGACCACGCUCUGACUUGUCUG:30;UAUUUGUCUUGGAGACCACGCUCUGACUUGUC:30;UAUUUGUCUUGGAGACCACGCUCUGACUUGUC:30;UAUUUGUCUUGGAGACCACGCUCUGACUUGUC:30;UAUUUGUCUUGGAGACCACGCUCUGACUUGUC:30;UAUUUGUCUUGGAGACCACGCUCUGACUUGUCU:30;UAUUUGUCUUGGAGACCACGCUCUGACUUGUCUG:30;UAUUUGUCUUGGAGACCACGCUCUGACUUGUC:30;UAUUUGUCUUGGAGACCACGCUCUGACUUGUCU:30;UAUUUGUCUUGGAGACCACGCUCUGACUUGUCUGA:30;UAUUUGUCUUGGAGACCACGCUCUGACUUGUCUG:30;UAUUUGUCUUGGAGACCACGCUCUGACUUGUCU:30	.	.	chr8:110126287-110126288,+	72.6285	60.0927	73.8711	72.36	57.4508	67.5379	79.7672	72.5381	70.4006	15.0987	16.7248	15.0623	83.0948	83.6885	76.7008	72.104	71.9085
18-qE1-36451	UUGGCCCUGAGUGGGAUGACACGUGCUAA:28;UUGGCCCUGAGUGGGAUGACACGUGCUAAG:26;UUGGCCCUGAGUGGGAUGACACGUGCUAAG:28;UUGGCCCUGAGUGGGAUGACACGUGCUAAG:29;UUGGCCCUGAGUGGGAUGACACGUGCUAAG:26;UUGGCCCUGAGUGGGAUGACACGUGCUAAGGUA:29;UUGGCCCUGAGUGGGAUGACACGUGCUAAG:29;UUGGCCCUGAGUGGGAUGACACGUGCUAAGGU:28;UUGGCCCUGAGUGGGAUGACACGUGCUAAGG:26;UUGGCCCUGAGUGGGAUGACACGUGCUAAG:26;UUGGCCCUGAGUGGGAUGACACGUGCUAAG:26;UUGGCCCUGAGUGGGAUGACACGUGCUAAG:29	.	.	chr18:67061287-67061288,-	14.8232	10.8601	13.321	17.0737	15.4345	13.1971	15.4388	12.0897	16.9318	3.47096	3.63886	2.1412	17.2771	16.2685	21.3241	14.7929	19.6676
14-qA3-19970	UGGGAAGAAGCAACAAUUGAUGUCCAAGGUC:30;UGGGAAGAAGCAACAAUUGAUGUCCAAGGUC:29;UGGGAAGAAGCAACAAUUGAUGUCCAAGGUC:30;UGGGAAGAAGCAACAAUUGAUGUCCAAGGUC:29;UGGGAAGAAGCAACAAUUGAUGUCCAAGGUC:30;UGGGAAGAAGCAACAAUUGAUGUCCAAGGUC:29;UGGGAAGAAGCAACAAUUGAUGUCCAAGGUC:30;UGGGAAGAAGCAACAAUUGAUGUCCAAGGUC:29;UGGGAAGAAGCAACAAUUGAUGUCCAAGGUC:29;UGGGAAGAAGCAACAAUUGAUGUCCAAGGUC:29;UGGGAAGAAGCAACAAUUGAUGUCCAAGGUC:29;UGGGAAGAAGCAACAAUUGAUGUCCAAGGUC:29	.	L2c	chr14:24095180-24095181,+	212.387	194.758	207.687	228.462	232.375	198.732	215.5	229.704	212.984	37.66	43.3164	44.153	202.801	251.787	294.399	334.059	217.918
7-qD2-11976	UAAAAUAAAAUUAAAUUAAAAAUUAAAAAUGGA:32;UAAAAUAAAAUUAAAUUAAAAAUUAAAAAUGGA:32;UAAAAUAAAAUUAAAUUAAAAAUUAAAAAUGGAGU:32;UAAAAUAAAAUUAAAUUAAAAAUUAAAAAUGGAG:32;UAAAAUAAAAUUAAAUUAAAAAUUAAAAAUGGAGU:32;UAAAAUAAAAUUAAAUUAAAAAUUAAAAAUGGAG:32;UAAAAUAAAAUUAAAUUAAAAAUUAAAAAUGGAGU:32;UAAAAUAAAAUUAAAUUAAAAAUUAAAAAUGGA:32;UAAAAUAAAAUUAAAUUAAAAAUUAAAAAUGGAG:32;UAAAAUAAAAUUAAAUUAAAAAUUAAAAAUGGA:32;UAAAAUAAAAUUAAAUUAAAAAUUAAAAAUGGAGU:32;UAAAAUAAAAUUAAAUUAAAAAUUAAAAAUGGAG:32	ENSMUSG00000108448	AT_rich	chr7:73818285-73818286,+	93.8024	95.569	106.568	104.068	75.4576	101.695	86.2	124.255	109.611	13.0161	15.1153	19.197	85.5629	95.2101	87.4489	66.4517	48.7792
11-qE1-3997	UUUUAAUGGCUGAGCUAUUUCUCCAAGUCAG:29;UUUUAAUGGCUGAGCUAUUUCUCCAAGUCAGAUC:29;UUUUAAUGGCUGAGCUAUUUCUCCAAGUCAGA:29;UUUUAAUGGCUGAGCUAUUUCUCCAAGUCAGAUC:29;UUUUAAUGGCUGAGCUAUUUCUCCAAGUCAG:29;UUUUAAUGGCUGAGCUAUUUCUCCAAGUCA:29;UUUUAAUGGCUGAGCUAUUUCUCCAAGUCAGA:29;UUUUAAUGGCUGAGCUAUUUCUCCAAGUCA:29;UUUUAAUGGCUGAGCUAUUUCUCCAAGUCAGAUC:29;UUUUAAUGGCUGAGCUAUUUCUCCAAGUCAG:29;UUUUAAUGGCUGAGCUAUUUCUCCAAGUCAGA:29;UUUUAAUGGCUGAGCUAUUUCUCCAAGUCAGA:29	.	.	chr11:107995887-107995888,+	110.484	123.805	114.44	127.647	117.473	120.326	108.715	98.0607	113.176	17.5284	20.9934	22.741	95.847	117.495	49.4763	47.8969	109.565
.	UCAGAUUUAGGAUUAUUAAAGGUCUUUUCCCA:31;UCAGAUUUAGGAUUAUUAAAGGUCUUUUCCCA:31;UCAGAUUUAGGAUUAUUAAAGGUCUUUUCCCAA:31;UCAGAUUUAGGAUUAUUAAAGGUCUUUUCCCA:31;UCAGAUUUAGGAUUAUUAAAGGUCUUUUCCCA:31;UCAGAUUUAGGAUUAUUAAAGGUCUUUUCCCAA:31;UCAGAUUUAGGAUUAUUAAAGGUCUUUUCCCA:31;UCAGAUUUAGGAUUAUUAAAGGUCUUUUCCCA:31;UCAGAUUUAGGAUUAUUAAAGGUCUUUUCCCAA:31;UCAGAUUUAGGAUUAUUAAAGGUCUUUUCCCAA:31;UCAGAUUUAGGAUUAUUAAAGGUCUUUUCCCAA:31;UCAGAUUUAGGAUUAUUAAAGGUCUUUUCCCA:31	.	L1_Mus2	chr2:151318645-151318646,+	26.6177	28.2363	25.431	29.2692	26.5817	33.3808	28.9477	22.1644	30.2989	3.6445	5.59824	4.43008	26.7384	26.4727	21.1482	16.7429	23.1682
9-qA5.3-24188	UUAGUGUAAUCACUGGCUAAGGCUUCAGCGA:30;UUAGUGUAAUCACUGGCUAAGGCUUCAGCGA:30;UUAGUGUAAUCACUGGCUAAGGCUUCAGCGA:30;UUAGUGUAAUCACUGGCUAAGGCUUCAGCGA:30;UUAGUGUAAUCACUGGCUAAGGCUUCAGCGA:30;UUAGUGUAAUCACUGGCUAAGGCUUCAGCGA:30;UUAGUGUAAUCACUGGCUAAGGCUUCAGCGAC:30;UUAGUGUAAUCACUGGCUAAGGCUUCAGCGA:30;UUAGUGUAAUCACUGGCUAAGGCUUCAGCGAC:30;UUAGUGUAAUCACUGGCUAAGGCUUCAGCGA:30;UUAGUGUAAUCACUGGCUAAGGCUUCAGCGA:30;UUAGUGUAAUCACUGGCUAAGGCUUCAGCGA:30	.	.	chr9:54215591-54215592,-	19.5407	17.3762	13.9265	21.1389	16.292	24.0652	23.1582	18.1345	27.6255	3.29742	3.28896	4.43008	17.6885	21.4145	22.0274	19.7944	20.8374
1-qD-4525	UACACUUUAUACAUGGAUGCUCAUAUCUAAAUU:30;UACACUUUAUACAUGGAUGCUCAUAUCUAAAUU:30;UACACUUUAUACAUGGAUGCUCAUAUCUAAAUU:30;UACACUUUAUACAUGGAUGCUCAUAUCUAAAU:30;UACACUUUAUACAUGGAUGCUCAUAUCUAAAU:30;UACACUUUAUACAUGGAUGCUCAUAUCUAAAUU:30;UACACUUUAUACAUGGAUGCUCAUAUCUAAAUU:30;UACACUUUAUACAUGGAUGCUCAUAUCUAAAUU:30;UACACUUUAUACAUGGAUGCUCAUAUCUAAAU:30;UACACUUUAUACAUGGAUGCUCAUAUCUAAAUU:30;UACACUUUAUACAUGGAUGCUCAUAUCUAAAUUC:30;UACACUUUAUACAUGGAUGCUCAUAUCUAAAU:30	.	.	chr1:92995843-92995844,-	179.872	193.31	165.908	218.706	163.777	190.192	180.119	165.226	188.032	28.809	38.8378	34.6284	181.822	197.471	229.036	217.473	169.811
14-qC1-1010	UGCUGCUUGGUAUAUAGGUCGUUGAUCUUAAUG:29;UGCUGCUUGGUAUAUAGGUCGUUGAUCUUAAUGCU:29;UGCUGCUUGGUAUAUAGGUCGUUGAUCUUAAUGCU:29;UGCUGCUUGGUAUAUAGGUCGUUGAUCUUAAUG:29;UGCUGCUUGGUAUAUAGGUCGUUGAUCUUAAUGC:29;UGCUGCUUGGUAUAUAGGUCGUUGAUCUUAAUG:29;UGCUGCUUGGUAUAUAGGUCGUUGAUCUUAAUGCU:29;UGCUGCUUGGUAUAUAGGUCGUUGAUCUUAAUG:29;UGCUGCUUGGUAUAUAGGUCGUUGAUCUUAAUGC:29;UGCUGCUUGGUAUAUAGGUCGUUGAUCUUAAUGC:29;UGCUGCUUGGUAUAUAGGUCGUUGAUCUUAAUGCU:29;UGCUGCUUGGUAUAUAGGUCGUUGAUCUUAAUGCU:29	.	.	chr14:44937047-44937048,+	202.517	220.098	196.182	192.689	216.941	197.956	231.582	214.256	175.556	38.0938	38.208	39.7968	204.446	179.519	223.589	235.129	238.245
12-qE-7089	UGUUUUAGCUUUGAUGUUGGUUGUAUGGA:29;UGUUUUAGCUUUGAUGUUGGUUGUAUGGAG:29;UGUUUUAGCUUUGAUGUUGGUUGUAUGGAG:29;UGUUUUAGCUUUGAUGUUGGUUGUAUGGAG:29;UGUUUUAGCUUUGAUGUUGGUUGUAUGGAG:29;UGUUUUAGCUUUGAUGUUGGUUGUAUGGAG:29;UGUUUUAGCUUUGAUGUUGGUUGUAUGGAG:29;UGUUUUAGCUUUGAUGUUGGUUGUAUGGAG:29;UGUUUUAGCUUUGAUGUUGGUUGUAUGGAG:29;UGUUUUAGCUUUGAUGUUGGUUGUAUGGAG:29;UGUUUUAGCUUUGAUGUUGGUUGUAUGGAG:29;UGUUUUAGCUUUGAUGUUGGUUGUAUGGAG:29	.	.	chr12:98424748-98424749,+	48.0709	44.8884	63.5775	40.6517	27.4392	43.4726	68.8314	75.2247	51.6864	6.94192	8.39738	7.82648	45.2496	59.4258	48.6261	49.4242	44.3062
17-qE1.1-7037	UCUCUGUGAUGAAACACCAUGGCCAAAAGCA:30;UCUCUGUGAUGAAACACCAUGGCCAAAAGCA:30;UCUCUGUGAUGAAACACCAUGGCCAAAAGCA:30;UCUCUGUGAUGAAACACCAUGGCCAAAAGCAGCUUGGGGAGGGAAGGGU:30;UCUCUGUGAUGAAACACCAUGGCCAAAAGCA:30;UCUCUGUGAUGAAACACCAUGGCCAAAAGCAG:30;UCUCUGUGAUGAAACACCAUGGCCAAAAGCA:30;UCUCUGUGAUGAAACACCAUGGCCAAAAGC:30;UCUCUGUGAUGAAACACCAUGGCCAAAAGCAG:30;UCUCUGUGAUGAAACACCAUGGCCAAAAGCAGCUUGGGGAGGGAAGGGU:30;UCUCUGUGAUGAAACACCAUGGCCAAAAGCA:30;UCUCUGUGAUGAAACACCAUGGCCAAAAGCAG:30	.	MTC	chr17:66222521-66222522,+	34.2571	22.4443	29.6695	30.0822	40.3013	39.5911	31.5209	36.9407	33.8635	7.46258	6.50796	7.38346	39.902	42.5098	44.7301	53.9699	28.7744
7-qD1-19431	UAACCAACUCUAACACGGGUUUGAUAUAUAGA:31;UAACCAACUCUAACACGGGUUUGAUAUAUAGAC:31;UAACCAACUCUAACACGGGUUUGAUAUAUAGA:31;UAACCAACUCUAACACGGGUUUGAUAUAUAGA:31;UAACCAACUCUAACACGGGUUUGAUAUAUAGAC:30;UAACCAACUCUAACACGGGUUUGAUAUAUAGA:31;UAACCAACUCUAACACGGGUUUGAUAUAUAGA:30;UAACCAACUCUAACACGGGUUUGAUAUAUAG:31;UAACCAACUCUAACACGGGUUUGAUAUAUAGAC:31;UAACCAACUCUAACACGGGUUUGAUAUAUAGAC:31;UAACCAACUCUAACACGGGUUUGAUAUAUAGA:31;UAACCAACUCUAACACGGGUUUGAUAUAUAGA:31	.	.	chr7:73135363-73135364,+	32.3681	44.8886	48.44	24.391	21.4368	35.7097	52.106	44.3288	24.0609	4.59902	4.54858	5.02076	22.2135	31.4372	52.7727	35.8051	21.835
4-qC5-17839	UAAAUCACACUCACGUGAGUUUUAGGAAGUUA:31;UAAAUCACACUCACGUGAGUUUUAGGAAGUU:31;UAAAUCACACUCACGUGAGUUUUAGGAAGUU:31;UAAAUCACACUCACGUGAGUUUUAGGAAGUU:30;UAAAUCACACUCACGUGAGUUUUAGGAAGUU:30;UAAAUCACACUCACGUGAGUUUUAGGAAGUU:31;UAAAUCACACUCACGUGAGUUUUAGGAAGUUA:30;UAAAUCACACUCACGUGAGUUUUAGGAAGUU:30;UAAAUCACACUCACGUGAGUUUUAGGAAGUU:30;UAAAUCACACUCACGUGAGUUUUAGGAAGUUA:31;UAAAUCACACUCACGUGAGUUUUAGGAAGUUAG:30;UAAAUCACACUCACGUGAGUUUUAGGAAGUU:31	.	MLT1C	chr4:94293859-94293860,-	14.4448	18.1002	17.5595	13.8216	14.577	12.4207	10.9358	18.1345	12.476	2.42968	2.93908	2.73188	14.809	0	18.5963	18.5014	12.3575
18-qE1-36451	UCUUCAUAUAUAGAGAAGUUGGCUGCCUGCA:30;UCUUCAUAUAUAGAGAAGUUGGCUGCCUGCA:30;UCUUCAUAUAUAGAGAAGUUGGCUGCCUGCA:30;UCUUCAUAUAUAGAGAAGUUGGCUGCCUGCA:30;UCUUCAUAUAUAGAGAAGUUGGCUGCCUGCA:30;UCUUCAUAUAUAGAGAAGUUGGCUGCCUGCA:30;UCUUCAUAUAUAGAGAAGUUGGCUGCCUGCA:30;UCUUCAUAUAUAGAGAAGUUGGCUGCCUGCA:30;UCUUCAUAUAUAGAGAAGUUGGCUGCCUGCAGGCCAGGAAGGGGCCCUC:30;UCUUCAUAUAUAGAGAAGUUGGCUGCCUGCAGGCCAGGAAGGGGCCCU:30;UCUUCAUAUAUAGAGAAGUUGGCUGCCUGCAGGCCAGGAAGGGGCCCUC:30;UCUUCAUAUAUAGAGAAGUUGGCUGCCUGCA:30	.	MLT1B	chr18:67044087-67044088,-	24.7937	26.0643	27.853	25.204	28.2967	21.7363	19.9418	28.2092	27.6256	4.07838	5.3883	5.02074	20.1566	29.4015	27.0078	32.1142	29.9535
6-qC3-6258	UCUUAAACUGAUUAGUCUCACAUAUAACAUGU:31;UCUUAAACUGAUUAGUCUCACAUAUAACAUGU:31;UCUUAAACUGAUUAGUCUCACAUAUAACAUG:31;UCUUAAACUGAUUAGUCUCACAUAUAACAUGU:31;UCUUAAACUGAUUAGUCUCACAUAUAACAUGU:31;UCUUAAACUGAUUAGUCUCACAUAUAACAUGU:31;UCUUAAACUGAUUAGUCUCACAUAUAACAUG:31;UCUUAAACUGAUUAGUCUCACAUAUAACAUGU:31;UCUUAAACUGAUUAGUCUCACAUAUAACAUGU:31;UCUUAAACUGAUUAGUCUCACAUAUAACAUGU:31;UCUUAAACUGAUUAGUCUCACAUAUAACAUGU:31;UCUUAAACUGAUUAGUCUCACAUAUAACAUGU:31	.	.	chr6:81896156-81896157,-	29.3015	28.2363	30.275	28.4561	27.4391	27.1704	27.6612	28.2092	40.1015	5.64032	6.01812	6.05442	25.5044	32.9908	29.1432	25.1672	25.6474
15-qE1-8387	UUGCAUUUUGGUGUCUGGUCAGGAGCGGGU:26;UUGCAUUUUGGUGUCUGGUCAGGAGCGGGU:26;UUGCAUUUUGGUGUCUGGUCAGGAGCGGGU:26;UUGCAUUUUGGUGUCUGGUCAGGAGCGGGU:26;UUGCAUUUUGGUGUCUGGUCAGGAGCGGGU:26;UUGCAUUUUGGUGUCUGGUCAGGAGCGGGU:26;UUGCAUUUUGGUGUCUGGUCAGGAGCGGGUGGCUU:26;UUGCAUUUUGGUGUCUGGUCAGGAGCGGGU:26;UUGCAUUUUGGUGUCUGGUCAGGAGCGGGUGGCUU:26;UUGCAUUUUGGUGUCUGGUCAGGAGCGGGUGG:26;UUGCAUUUUGGUGUCUGGUCAGGAGCGGGUGGC:26;UUGCAUUUUGGUGUCUGGUCAGGAGCGGGUG:26	.	.	chr15:78662611-78662612,-	103.858	89.053	96.2746	62.6036	113.187	79.9586	104.855	113.509	111.393	27.5074	23.3026	22.1504	110.656	104.949	142.467	175.139	117.622
1-qC1.3-637	UGGUCUGCAAGUAGACUUUUCACCAAAGGAU:29;UGGUCUGCAAGUAGACUUUUCACCAAAGGAU:29;UGGUCUGCAAGUAGACUUUUCACCAAAGGA:30;UGGUCUGCAAGUAGACUUUUCACCAAAGGA:29;UGGUCUGCAAGUAGACUUUUCACCAAAGGAU:29;UGGUCUGCAAGUAGACUUUUCACCAAAGGAU:29;UGGUCUGCAAGUAGACUUUUCACCAAAGGAU:29;UGGUCUGCAAGUAGACUUUUCACCAAAGGA:29;UGGUCUGCAAGUAGACUUUUCACCAAAGGAU:29;UGGUCUGCAAGUAGACUUUUCACCAAAGGAU:29;UGGUCUGCAAGUAGACUUUUCACCAAAGGAUAGU:29;UGGUCUGCAAGUAGACUUUUCACCAAAGGAU:29	.	.	chr1:57353263-57353264,-	17.6342	18.8242	15.743	19.5128	16.292	16.3023	16.7253	16.1196	18.7141	2.86354	3.35894	4.5039	19.7453	21.5381	0	15.0744	20.1652
.	UAACAAAACGCAGCUCUGAGGGUACAGGGAG:29;UAACAAAACGCAGCUCUGAGGGUACAGGGAG:29;UAACAAAACGCAGCUCUGAGGGUACAGGGA:29;UAACAAAACGCAGCUCUGAGGGUACAGGGAG:29;UAACAAAACGCAGCUCUGAGGGUACAGGGAG:29;UAACAAAACGCAGCUCUGAGGGUACAGGGAG:29;UAACAAAACGCAGCUCUGAGGGUACAGGGAG:29;UAACAAAACGCAGCUCUGAGGGUACAGGGAG:29;UAACAAAACGCAGCUCUGAGGGUACAGGGA:29;UAACAAAACGCAGCUCUGAGGGUACAGGGAG:29;UAACAAAACGCAGCUCUGAGGGUACAGGGAGA:29;UAACAAAACGCAGCUCUGAGGGUACAGGGAG:29	ENSMUSG00000075511	.	chr15:83356484-83356485,-	128.853	128.873	124.128	112.199	122.619	124.207	122.224	124.927	131.89	28.3752	27.0814	28.4264	135.749	130.118	121.904	148.69	66.3424
6-qF3-28913	AGGGUACACUGGUGGCACUAGUUAUGCUCUC:30;AGGGUACACUGGUGGCACUAGUUAUGCUCUC:30;AGGGUACACUGGUGGCACUAGUUAUGCUCUC:30;AGGGUACACUGGUGGCACUAGUUAUGCUCUC:30;AGGGUACACUGGUGGCACUAGUUAUGCUCUCC:30;AGGGUACACUGGUGGCACUAGUUAUGCUCUC:29;AGGGUACACUGGUGGCACUAGUUAUGCUCUC:30;AGGGUACACUGGUGGCACUAGUUAUGCUCUC:29;AGGGUACACUGGUGGCACUAGUUAUGCUCUC:30;AGGGUACACUGGUGGCACUAGUUAUGCUCUC:30;AGGGUACACUGGUGGCACUAGUUAUGCUCUC:30;AGGGUACACUGGUGGCACUAGUUAUGCUCUC:29	.	.	chr6:127832519-127832520,+	21.5843	32.5804	13.9265	21.9519	23.1518	24.0652	19.9418	23.5077	16.0406	4.16516	3.56888	5.16842	19.3339	21.045	0	0	0
17-qA3.3-26735	UUUAAUGGCAAUAGUGUGGACACUGCGUUG:29;UUUAAUGGCAAUAGUGUGGACACUGCGUUG:29;UUUAAUGGCAAUAGUGUGGACACUGCGUUG:29;UUUAAUGGCAAUAGUGUGGACACUGCGUUG:29;UUUAAUGGCAAUAGUGUGGACACUGCGUUGA:29;UUUAAUGGCAAUAGUGUGGACACUGCGUUGA:28;UUUAAUGGCAAUAGUGUGGACACUGCGUUGA:28;UUUAAUGGCAAUAGUGUGGACACUGCGUUGA:29;UUUAAUGGCAAUAGUGUGGACACUGCGUUGAGCUC:28;UUUAAUGGCAAUAGUGUGGACACUGCGUUGAG:28;UUUAAUGGCAAUAGUGUGGACACUGCGUUGAGC:29;UUUAAUGGCAAUAGUGUGGACACUGCGUUGAGCU:28	.	.	chr17:27342200-27342201,+	153.112	152.766	147.742	158.541	140.626	151.378	159.534	142.389	131.89	36.4452	31.5602	29.8292	163.31	173.022	0	0	207.151
2-qE1-35981	UAGUCAUUCAAUCAAAACAGGUGACUUGAGUGU:31;UAGUCAUUCAAUCAAAACAGGUGACUUGAGUG:31;UAGUCAUUCAAUCAAAACAGGUGACUUGAGUGU:31;UAGUCAUUCAAUCAAAACAGGUGACUUGAGUGU:31;UAGUCAUUCAAUCAAAACAGGUGACUUGAGUGU:31;UAGUCAUUCAAUCAAAACAGGUGACUUGAGUGU:31;UAGUCAUUCAAUCAAAACAGGUGACUUGAGUGU:31;UAGUCAUUCAAUCAAAACAGGUGACUUGAGUGU:31;UAGUCAUUCAAUCAAAACAGGUGACUUGAGUGU:31;UAGUCAUUCAAUCAAAACAGGUGACUUGAGUGUGGGAUGACCCUGUGAU:31;UAGUCAUUCAAUCAAAACAGGUGACUUGAGUGU:31;UAGUCAUUCAAUCAAAACAGGUGACUUGAGUGU:31	.	.	chr2:92551755-92551756,+	51.4374	68.0567	47.229	56.0993	48.0185	46.5778	55.3224	61.12	47.2307	9.0245	9.09716	9.52466	49.3633	44.9256	61.1243	45.7009	49.1335
7-qD1-9417	UGAAAUGGUAUAGCAAGGCUUUGUUUUGCUUAA:31;UGAAAUGGUAUAGCAAGGCUUUGUUUUGCUUA:28;UGAAAUGGUAUAGCAAGGCUUUGUUUUGCUUA:31;UGAAAUGGUAUAGCAAGGCUUUGUUUUGCUUA:28;UGAAAUGGUAUAGCAAGGCUUUGUUUUGCUUA:31;UGAAAUGGUAUAGCAAGGCUUUGUUUUGCUUA:28;UGAAAUGGUAUAGCAAGGCUUUGUUUUGCUUA:28;UGAAAUGGUAUAGCAAGGCUUUGUUUUGCUUA:28;UGAAAUGGUAUAGCAAGGCUUUGUUUUGCUUA:27;UGAAAUGGUAUAGCAAGGCUUUGUUUUGCUUAAAAGUAACUUGGUG:28;UGAAAUGGUAUAGCAAGGCUUUGUUUUGCUUA:28;UGAAAUGGUAUAGCAAGGCUUUGUUUUGCUUA:28	.	.	chr7:69889243-69889244,-	39.6243	52.1286	46.018	36.5865	32.584	41.9201	41.1702	42.3139	33.8635	8.93772	6.368	7.23578	36.1998	45.1127	59.0621	47.8399	38.0908
7-qD1-9417	UCAGGGAACAGACCCAGAACAACAUGAGCCCUUU:32;UCAGGGAACAGACCCAGAACAACAUGAGCCCUUU:31;UCAGGGAACAGACCCAGAACAACAUGAGCCCUUU:31;UCAGGGAACAGACCCAGAACAACAUGAGCCCUUU:31;UCAGGGAACAGACCCAGAACAACAUGAGCCCUUU:31;UCAGGGAACAGACCCAGAACAACAUGAGCCCUUU:31;UCAGGGAACAGACCCAGAACAACAUGAGCCCUU:31;UCAGGGAACAGACCCAGAACAACAUGAGCCCUUU:32;UCAGGGAACAGACCCAGAACAACAUGAGCCCUUU:30;UCAGGGAACAGACCCAGAACAACAUGAGCCCUUU:31;UCAGGGAACAGACCCAGAACAACAUGAGCCCUUU:31;UCAGGGAACAGACCCAGAACAACAUGAGCCCUUU:31	.	.	chr7:69887072-69887073,-	40.5044	26.7883	35.119	34.9604	54.8783	43.4727	31.5209	42.3139	55.2511	6.85516	7.83754	8.19564	47.3064	45.769	58.1703	69.567	65.9587
11-qE1-9443	UUGCAUCUUGUUUAAAGAAUUCAGGCACACAC:30;UUGCAUCUUGUUUAAAGAAUUCAGGCACACACAGA:26;UUGCAUCUUGUUUAAAGAAUUCAGGCACACACAGA:30;UUGCAUCUUGUUUAAAGAAUUCAGGCACACACAGA:26;UUGCAUCUUGUUUAAAGAAUUCAGGCACACACAGA:30;UUGCAUCUUGUUUAAAGAAUUCAGGCACACACAGA:30;UUGCAUCUUGUUUAAAGAAUUCAGGCACACACAGA:27;UUGCAUCUUGUUUAAAGAAUUCAGGCACACACAGA:31;UUGCAUCUUGUUUAAAGAAUUCAGGCACACACAGA:26;UUGCAUCUUGUUUAAAGAAUUCAGGCACACACAGA:26;UUGCAUCUUGUUUAAAGAAUUCAGGCACACACAGA:26;UUGCAUCUUGUUUAAAGAAUUCAGGCACACACAGA:28	.	.	chr11:103434435-103434436,+	49.0478	37.6484	42.9906	56.9123	48.876	51.2356	48.8895	39.6273	56.1422	11.0203	10.2168	9.89384	50.5973	34.2568	71.0283	47.554	180.034
2-qG3-1029	UAUGAAUGUGUUGUAGCAUUUAUCAGGGUAU:30;UAUGAAUGUGUUGUAGCAUUUAUCAGGGUAUU:30;UAUGAAUGUGUUGUAGCAUUUAUCAGGGUA:30;UAUGAAUGUGUUGUAGCAUUUAUCAGGGUA:30;UAUGAAUGUGUUGUAGCAUUUAUCAGGGUAUU:30;UAUGAAUGUGUUGUAGCAUUUAUCAGGGUAUU:30;UAUGAAUGUGUUGUAGCAUUUAUCAGGGUAUU:30;UAUGAAUGUGUUGUAGCAUUUAUCAGGGUAUU:30;UAUGAAUGUGUUGUAGCAUUUAUCAGGGUAUU:30;UAUGAAUGUGUUGUAGCAUUUAUCAGGGUAUU:30;UAUGAAUGUGUUGUAGCAUUUAUCAGGGUAUU:30;UAUGAAUGUGUUGUAGCAUUUAUCAGGGUAUU:30	.	.	chr2:151148698-151148699,+	22.7881	32.5803	21.1925	18.6998	25.7242	12.4208	19.9418	27.5376	24.9521	4.77256	4.05872	4.72542	22.6248	24.5962	26.4603	29.5025	26.785
6-qF3-28913	AUGCUGCACAGAAAGCCGAAUUUUGAGGGCUG:31;AUGCUGCACAGAAAGCCGAAUUUUGAGGGCUG:31;AUGCUGCACAGAAAGCCGAAUUUUGAGGGCUG:30;AUGCUGCACAGAAAGCCGAAUUUUGAGGGCUG:31;AUGCUGCACAGAAAGCCGAAUUUUGAGGGCUG:31;AUGCUGCACAGAAAGCCGAAUUUUGAGGGCUG:31;AUGCUGCACAGAAAGCCGAAUUUUGAGGGCUGGAGAUAAGGCACUGAGC:26;AUGCUGCACAGAAAGCCGAAUUUUGAGGGCUG:27;AUGCUGCACAGAAAGCCGAAUUUUGAGGGCUGG:26;AUGCUGCACAGAAAGCCGAAUUUUGAGGGCUG:27;AUGCUGCACAGAAAGCCGAAUUUUGAGGGCUG:31;AUGCUGCACAGAAAGCCGAAUUUUGAGGGCUG:27	.	.	chr6:127827065-127827066,+	22.5171	18.8242	13.321	17.8867	35.1564	27.9467	15.4388	22.1644	22.2786	5.11968	4.54858	4.5039	26.327	24.5316	0	0	0
4-qC5-17839	UACCUAAGGAAAAGGGAAAUAGCCCAUAUA:30;UACCUAAGGAAAAGGGAAAUAGCCCAUAUAAAA:30;UACCUAAGGAAAAGGGAAAUAGCCCAUAUAA:30;UACCUAAGGAAAAGGGAAAUAGCCCAUAUA:30;UACCUAAGGAAAAGGGAAAUAGCCCAUAUA:30;UACCUAAGGAAAAGGGAAAUAGCCCAUAUAAA:30;UACCUAAGGAAAAGGGAAAUAGCCCAUAUAA:30;UACCUAAGGAAAAGGGAAAUAGCCCAUAUAA:30;UACCUAAGGAAAAGGGAAAUAGCCCAUAUA:30;UACCUAAGGAAAAGGGAAAUAGCCCAUAUA:30;UACCUAAGGAAAAGGGAAAUAGCCCAUAUA:30;UACCUAAGGAAAAGGGAAAUAGCCCAUAUAA:30	.	.	chr4:94327083-94327084,-	31.7695	36.9244	39.963	34.1474	24.0092	29.4993	44.3866	44.3288	33.8635	3.9916	4.61854	4.94692	26.327	26.7583	37.7032	29.0285	27.8426
18-qE1-36451	UUCAUGCCACAGUAAGUGGGUAAGACCUUGGA:30;UUCAUGCCACAGUAAGUGGGUAAGACCUUGGA:30;UUCAUGCCACAGUAAGUGGGUAAGACCUUGGA:30;UUCAUGCCACAGUAAGUGGGUAAGACCUUGGA:30;UUCAUGCCACAGUAAGUGGGUAAGACCUUGGA:30;UUCAUGCCACAGUAAGUGGGUAAGACCUUGGA:30;UUCAUGCCACAGUAAGUGGGUAAGACCUUGG:30;UUCAUGCCACAGUAAGUGGGUAAGACCUUGG:30;UUCAUGCCACAGUAAGUGGGUAAGACCUUGGA:30;UUCAUGCCACAGUAAGUGGGUAAGACCUUGGA:30;UUCAUGCCACAGUAAGUGGGUAAGACCUUGGA:30;UUCAUGCCACAGUAAGUGGGUAAGACCUUGGAAGGGAGUUUCUGGUAUG:30	.	.	chr18:67054394-67054395,-	56.5897	50.6806	49.651	68.2948	58.3081	66.7615	54.6791	40.9706	57.0334	9.97904	12.5961	12.035	59.6472	57.0169	63.3402	59.1173	69.3666
1-qD-2017	UAAACACUGAAUUGUAAUACCCUAAGAUAUACCC:31;UAAACACUGAAUUGUAAUACCCUAAGAUAUACCC:26;UAAACACUGAAUUGUAAUACCCUAAGAUAUACC:30;UAAACACUGAAUUGUAAUACCCUAAGAUAUACCC:31;UAAACACUGAAUUGUAAUACCCUAAGAUAUACCC:27;UAAACACUGAAUUGUAAUACCCUAAGAUAUACCC:30;UAAACACUGAAUUGUAAUACCCUAAGAUAUACCC:27;UAAACACUGAAUUGUAAUACCCUAAGAUAUACC:27;UAAACACUGAAUUGUAAUACCCUAAGAUAUACCC:27;UAAACACUGAAUUGUAAUACCCUAAGAUAUACCC:29;UAAACACUGAAUUGUAAUACCCUAAGAUAUACCC:26;UAAACACUGAAUUGUAAUACCCUAAGAUAUACCC:26	.	.	chr1:91403612-91403613,-	36.2805	34.7524	30.275	39.0256	30.0116	53.5646	37.3105	34.2541	37.4281	7.63612	7.76756	7.16196	25.9157	41.515	39.3573	38.987	32.0098
17-qA3.3-26735	UUACCUGUUCAAGGGGGAUAAGCCGCCAUGGGA:27;UUACCUGUUCAAGGGGGAUAAGCCGCCAUGGGA:27;UUACCUGUUCAAGGGGGAUAAGCCGCCAUG:30;UUACCUGUUCAAGGGGGAUAAGCCGCCAUGG:26;UUACCUGUUCAAGGGGGAUAAGCCGCCAUG:30;UUACCUGUUCAAGGGGGAUAAGCCGCCAUGGGA:29;UUACCUGUUCAAGGGGGAUAAGCCGCCAUGGGAU:30;UUACCUGUUCAAGGGGGAUAAGCCGCCAUG:27;UUACCUGUUCAAGGGGGAUAAGCCGCCAUGGGAU:27;UUACCUGUUCAAGGGGGAUAAGCCGCCAUGGGAUA:27;UUACCUGUUCAAGGGGGAUAAGCCGCCAUGGGAU:27;UUACCUGUUCAAGGGGGAUAAGCCGCCAUGGGAUA:26	.	.	chr17:27356969-27356970,+	59.4421	60.0926	55.1005	53.6602	60.8806	45.8016	40.5269	55.0752	50.7953	14.5781	14.0656	15.7268	69.5199	67.9047	0	0	82.8042
9-qA5.3-24188	UGGUUCUAGAGCCUCCACAAAGAGUUCCACAU:30;UGGUUCUAGAGCCUCCACAAAGAGUUCCACAU:30;UGGUUCUAGAGCCUCCACAAAGAGUUCCACAU:30;UGGUUCUAGAGCCUCCACAAAGAGUUCCACAU:30;UGGUUCUAGAGCCUCCACAAAGAGUUCCACAU:30;UGGUUCUAGAGCCUCCACAAAGAGUUCCACAUG:30;UGGUUCUAGAGCCUCCACAAAGAGUUCCACAU:30;UGGUUCUAGAGCCUCCACAAAGAGUUCCACAUG:28;UGGUUCUAGAGCCUCCACAAAGAGUUCCACAUG:27;UGGUUCUAGAGCCUCCACAAAGAGUUCCACAUG:30;UGGUUCUAGAGCCUCCACAAAGAGUUCCACAU:30;UGGUUCUAGAGCCUCCACAAAGAGUUCCACAUG:30	.	ORR1E	chr9:54214373-54214374,-	52.3196	49.9566	49.0455	67.4818	58.3082	48.9067	55.9657	63.135	59.7068	7.11548	9.93688	10.1153	39.4906	61.5457	59.3158	67.6592	67.2936
.	UAAAGAGUCAAGUCAUUUGGUAUAUACAGAA:30;UAAAGAGUCAAGUCAUUUGGUAUAUACAGAAGU:30;UAAAGAGUCAAGUCAUUUGGUAUAUACAGAA:30;UAAAGAGUCAAGUCAUUUGGUAUAUACAGAA:30;UAAAGAGUCAAGUCAUUUGGUAUAUACAGAA:30;UAAAGAGUCAAGUCAUUUGGUAUAUACAGAA:30;UAAAGAGUCAAGUCAUUUGGUAUAUACAGAA:30;UAAAGAGUCAAGUCAUUUGGUAUAUACAGAA:30;UAAAGAGUCAAGUCAUUUGGUAUAUACAGAAGU:30;UAAAGAGUCAAGUCAUUUGGUAUAUACAGAAGU:30;UAAAGAGUCAAGUCAUUUGGUAUAUACAGAAGU:30;UAAAGAGUCAAGUCAUUUGGUAUAUACAGAAGUA:29	ENSMUSG00000034342	.	chr9:44145232-44145233,-	24.8219	26.0642	27.853	21.9519	22.2943	25.6178	28.3045	29.5525	24.952	4.51226	5.38832	4.65158	18.5112	31.4835	30.6544	31.0581	29.6694
2-qE1-35981	UAAAAAUGGAGACACUAGCCCUGUCAAACUCACU:31;UAAAAAUGGAGACACUAGCCCUGUCAAACUCACU:31;UAAAAAUGGAGACACUAGCCCUGUCAAACUCACU:31;UAAAAAUGGAGACACUAGCCCUGUCAAACUCACU:31;UAAAAAUGGAGACACUAGCCCUGUCAAACUCA:31;UAAAAAUGGAGACACUAGCCCUGUCAAACUCACU:31;UAAAAAUGGAGACACUAGCCCUGUCAAACUCACU:31;UAAAAAUGGAGACACUAGCCCUGUCAAACUCACU:31;UAAAAAUGGAGACACUAGCCCUGUCAAACUCACUC:31;UAAAAAUGGAGACACUAGCCCUGUCAAACUCACUC:31;UAAAAAUGGAGACACUAGCCCUGUCAAACUCACU:31;UAAAAAUGGAGACACUAGCCCUGUCAAACUCACU:31	.	.	chr2:92555488-92555489,+	111.447	110.773	101.724	87.8075	138.053	117.221	109.358	87.3144	113.175	25.0776	21.9032	22.8888	122.585	117.496	179.451	190.021	115.249
17-qA3.3-27363	UAAAUGAAGAACAUGAGGUAAAUAGGCAGGU:27;UAAAUGAAGAACAUGAGGUAAAUAGGCAGGU:30;UAAAUGAAGAACAUGAGGUAAAUAGGCAGGUU:30;UAAAUGAAGAACAUGAGGUAAAUAGGCAGGUU:27;UAAAUGAAGAACAUGAGGUAAAUAGGCAGGU:27;UAAAUGAAGAACAUGAGGUAAAUAGGCAGGU:27;UAAAUGAAGAACAUGAGGUAAAUAGGCAGGU:27;UAAAUGAAGAACAUGAGGUAAAUAGGCAGGU:30;UAAAUGAAGAACAUGAGGUAAAUAGGCAGGUU:27;UAAAUGAAGAACAUGAGGUAAAUAGGCAGGU:27;UAAAUGAAGAACAUGAGGUAAAUAGGCAGGUU:27;UAAAUGAAGAACAUGAGGUAAAUAGGCAGGU:27	.	.	chr17:27324347-27324348,-	63.9519	41.9924	69.027	65.0427	71.1704	66.7615	72.691	78.583	61.4891	11.8013	12.0362	11.2967	64.9949	70.3048	0	0	64.711
6-qF3-28913	GACAUUUCUACCUGGGGAAUCAGAGUUUGG:26;GACAUUUCUACCUGGGGAAUCAGAGUUUGG:26;GACAUUUCUACCUGGGGAAUCAGAGUUUGGG:26;GACAUUUCUACCUGGGGAAUCAGAGUUUGG:26;GACAUUUCUACCUGGGGAAUCAGAGUUUGG:26;GACAUUUCUACCUGGGGAAUCAGAGUUUGG:26;GACAUUUCUACCUGGGGAAUCAGAGUUUG:26;GACAUUUCUACCUGGGGAAUCAGAGUUUGG:26;GACAUUUCUACCUGGGGAAUCAGAGUUUGG:26;GACAUUUCUACCUGGGGAAUCAGAGUUUGG:26;GACAUUUCUACCUGGGGAAUCAGAGUUUGG:26;GACAUUUCUACCUGGGGAAUCAGAGUUUGG:26	.	RLTR14-int	chr6:127805495-127805496,+	24.6332	22.4442	19.9815	19.5128	30.0116	25.6178	22.5149	20.8211	27.6255	5.64032	4.96846	4.79924	30.0294	26.0638	23.6891	29.11	0
4-qC5-17839	UAAUGGGACUUCUCUGCUUACUAUUAUGUAA:30;UAAUGGGACUUCUCUGCUUACUAUUAUGUAA:30;UAAUGGGACUUCUCUGCUUACUAUUAUGUAA:30;UAAUGGGACUUCUCUGCUUACUAUUAUGUAAU:30;UAAUGGGACUUCUCUGCUUACUAUUAUGUAA:30;UAAUGGGACUUCUCUGCUUACUAUUAUGUAA:30;UAAUGGGACUUCUCUGCUUACUAUUAUGUAA:30;UAAUGGGACUUCUCUGCUUACUAUUAUGUAA:30;UAAUGGGACUUCUCUGCUUACUAUUAUGUAAU:30;UAAUGGGACUUCUCUGCUUACUAUUAUGUAA:30;UAAUGGGACUUCUCUGCUUACUAUUAUGUAA:30;UAAUGGGACUUCUCUGCUUACUAUUAUGUAA:30	.	.	chr4:94310672-94310673,-	28.6486	26.0643	31.486	33.3344	33.4414	27.9467	33.4508	25.5227	22.2787	5.55356	6.368	4.94692	25.9157	25.7916	35.8026	36.7171	39.2344
17-qE1.1-7037	UAUUCUUGGGAGGAUCUGAUGACCAUAGCCUGU:29;UAUUCUUGGGAGGAUCUGAUGACCAUAGCCUGU:29;UAUUCUUGGGAGGAUCUGAUGACCAUAGCCUGU:29;UAUUCUUGGGAGGAUCUGAUGACCAUAGCCUGU:29;UAUUCUUGGGAGGAUCUGAUGACCAUAGCCUG:29;UAUUCUUGGGAGGAUCUGAUGACCAUAGCCUG:29;UAUUCUUGGGAGGAUCUGAUGACCAUAGCCUGU:29;UAUUCUUGGGAGGAUCUGAUGACCAUAGCCUGU:29;UAUUCUUGGGAGGAUCUGAUGACCAUAGCCUGU:29;UAUUCUUGGGAGGAUCUGAUGACCAUAGCCUGU:29;UAUUCUUGGGAGGAUCUGAUGACCAUAGCCUGU:29;UAUUCUUGGGAGGAUCUGAUGACCAUAGCCUGU:29	.	.	chr17:66214189-66214190,+	54.2657	39.8204	43.596	41.4647	72.8852	45.8015	41.8135	38.9557	67.727	13.2764	12.3161	13.0687	65.8177	63.4486	65.8551	84.5307	60.0284
12-qE-23911	UAGUUAAGGAAAUAAACAGCUCUGUUUUAGUUU:31;UAGUUAAGGAAAUAAACAGCUCUGUUUUAGUUUU:31;UAGUUAAGGAAAUAAACAGCUCUGUUUUAGUUU:31;UAGUUAAGGAAAUAAACAGCUCUGUUUUAGUUUU:31;UAGUUAAGGAAAUAAACAGCUCUGUUUUAGUUUU:31;UAGUUAAGGAAAUAAACAGCUCUGUUUUAGUUU:31;UAGUUAAGGAAAUAAACAGCUCUGUUUUAGUUU:31;UAGUUAAGGAAAUAAACAGCUCUGUUUUAGUUUU:31;UAGUUAAGGAAAUAAACAGCUCUGUUUUAGUU:31;UAGUUAAGGAAAUAAACAGCUCUGUUUUAGUUUU:31;UAGUUAAGGAAAUAAACAGCUCUGUUUUAGUUU:31;UAGUUAAGGAAAUAAACAGCUCUGUUUUAGUUU:31	.	.	chr12:98415893-98415894,-	109.47	101.361	113.834	113.825	95.1795	126.536	119.008	140.375	108.72	15.1855	21.9732	20.083	108.599	102.867	114.983	95.4588	109.965
15-qD1-17920	GCAAUGAAGGUGAUGUUCUUUUUGGCGUCU:29;GCAAUGAAGGUGAUGUUCUUUUUGGCGUCU:29;GCAAUGAAGGUGAUGUUCUUUUUGGCGUCU:29;GCAAUGAAGGUGAUGUUCUUUUUGGCGUCU:29;GCAAUGAAGGUGAUGUUCUUUUUGGCGUCU:29;GCAAUGAAGGUGAUGUUCUUUUUGGCGUC:29;GCAAUGAAGGUGAUGUUCUUUUUGGCGUCU:29;GCAAUGAAGGUGAUGUUCUUUUUGGCGUCUACAAC:29;GCAAUGAAGGUGAUGUUCUUUUUGGCGUCU:29;GCAAUGAAGGUGAUGUUCUUUUUGGCGUCU:29;GCAAUGAAGGUGAUGUUCUUUUUGGCGUCUA:29;GCAAUGAAGGUGAUGUUCUUUUUGGCGUCUACAA:29	.	.	chr15:59271498-59271499,-	29.9901	24.6163	26.642	31.7083	27.4391	23.289	30.8776	26.1943	30.299	6.07418	7.83754	6.94044	34.5543	35.4327	33.7354	33.293	31.8198
5-qF-14224	UGCACCUACCAUAGCCUUCUGCCUCCUACAGGGUC:29;UGCACCUACCAUAGCCUUCUGCCUCCUACAG:28;UGCACCUACCAUAGCCUUCUGCCUCCUACAGGGUC:30;UGCACCUACCAUAGCCUUCUGCCUCCUACAG:29;UGCACCUACCAUAGCCUUCUGCCUCCUACAGGGUC:30;UGCACCUACCAUAGCCUUCUGCCUCCUACAG:29;UGCACCUACCAUAGCCUUCUGCCUCCUACAG:29;UGCACCUACCAUAGCCUUCUGCCUCCUACAG:29;UGCACCUACCAUAGCCUUCUGCCUCCUACAGGGUC:29;UGCACCUACCAUAGCCUUCUGCCUCCUACAGG:28;UGCACCUACCAUAGCCUUCUGCCUCCUACAGGGUC:29;UGCACCUACCAUAGCCUUCUGCCUCCUACAGGGUC:29	.	.	chr5:113352894-113352895,+	40.4039	41.2684	35.119	37.3995	36.0139	41.9201	32.1642	40.9706	46.3396	8.76418	7.27772	9.96766	43.6042	48.135	41.0819	50.4168	50.5444
6-qF3-8009	UGGAAAAACUGUUGGGAAAACUUAAAGCUUC:30;UGGAAAAACUGUUGGGAAAACUUAAAGCUUC:30;UGGAAAAACUGUUGGGAAAACUUAAAGCUUC:30;UGGAAAAACUGUUGGGAAAACUUAAAGCUUCC:30;UGGAAAAACUGUUGGGAAAACUUAAAGCUUC:30;UGGAAAAACUGUUGGGAAAACUUAAAGCUUCC:30;UGGAAAAACUGUUGGGAAAACUUAAAGCUUC:31;UGGAAAAACUGUUGGGAAAACUUAAAGCUUC:30;UGGAAAAACUGUUGGGAAAACUUAAAGCUUCC:30;UGGAAAAACUGUUGGGAAAACUUAAAGCUUCCACA:30;UGGAAAAACUGUUGGGAAAACUUAAAGCUUC:31;UGGAAAAACUGUUGGGAAAACUUAAAGCUUC:31	.	.	chr6:127791865-127791866,-	39.4582	45.6125	47.8345	33.3344	37.7288	48.9067	39.2403	51.7169	33.8635	7.3758	6.22804	6.86664	32.9088	43.1834	35.0459	47.2267	0
10-qB5.1-5404	UGAAUUGAUAGACAUAUGAACAAUUCGGUGC:31;UGAAUUGAUAGACAUAUGAACAAUUCGGUGCAC:31;UGAAUUGAUAGACAUAUGAACAAUUCGGUGC:31;UGAAUUGAUAGACAUAUGAACAAUUCGGUGC:31;UGAAUUGAUAGACAUAUGAACAAUUCGGUGC:31;UGAAUUGAUAGACAUAUGAACAAUUCGGUGCAC:31;UGAAUUGAUAGACAUAUGAACAAUUCGGUGCA:31;UGAAUUGAUAGACAUAUGAACAAUUCGGUGC:31;UGAAUUGAUAGACAUAUGAACAAUUCGGUGCAC:31;UGAAUUGAUAGACAUAUGAACAAUUCGGUGCA:31;UGAAUUGAUAGACAUAUGAACAAUUCGGUGCAC:31;UGAAUUGAUAGACAUAUGAACAAUUCGGUGCACC:31	.	ERVB4_1B-I_MM-int	chr10:66689689-66689690,-	14.4288	13.7561	10.899	12.1955	20.5794	15.526	19.2986	16.7912	14.2583	2.25612	2.37926	2.28888	15.2203	18.9997	22.7319	26.7369	0
18-qE1-36451	UGUGAAAUUUUGGAAUCUUGUGAUUUCUAGU:30;UGUGAAAUUUUGGAAUCUUGUGAUUUCUAGU:30;UGUGAAAUUUUGGAAUCUUGUGAUUUCUAGU:30;UGUGAAAUUUUGGAAUCUUGUGAUUUCUAGU:29;UGUGAAAUUUUGGAAUCUUGUGAUUUCUAGU:30;UGUGAAAUUUUGGAAUCUUGUGAUUUCUAGU:29;UGUGAAAUUUUGGAAUCUUGUGAUUUCUAGU:30;UGUGAAAUUUUGGAAUCUUGUGAUUUCUAGU:29;UGUGAAAUUUUGGAAUCUUGUGAUUUCUAGU:30;UGUGAAAUUUUGGAAUCUUGUGAUUUCUAGUU:30;UGUGAAAUUUUGGAAUCUUGUGAUUUCUAGU:30;UGUGAAAUUUUGGAAUCUUGUGAUUUCUAGU:30	.	.	chr18:67039003-67039004,-	18.5682	22.4442	15.743	20.3258	18.0069	20.96	18.012	22.1644	13.3672	4.07838	3.00906	3.32256	19.7453	0	55.2857	46.1451	0
pi-Wdfy3	ACUAACUCAAUGAACCAUCUAAGGUCUGUCUAAC:30;ACUAACUCAAUGAACCAUCUAAGGUCUGUCUAACG:30;ACUAACUCAAUGAACCAUCUAAGGUCUGUCUAAC:30;ACUAACUCAAUGAACCAUCUAAGGUCUGUCUAA:30;ACUAACUCAAUGAACCAUCUAAGGUCUGUCUAAC:30;ACUAACUCAAUGAACCAUCUAAGGUCUGUCUAAC:30;ACUAACUCAAUGAACCAUCUAAGGUCUGUCUAAC:30;ACUAACUCAAUGAACCAUCUAAGGUCUGUCUAAC:30;ACUAACUCAAUGAACCAUCUAAGGUCUGUCUAAC:30;ACUAACUCAAUGAACCAUCUAAGGUCUGUCUAAC:30;ACUAACUCAAUGAACCAUCUAAGGUCUGUCUAAC:30;ACUAACUCAAUGAACCAUCUAAGGUCUGUCUAAC:30	ENSMUSG00000043940	.	chr5:101835681-101835682,-	137.45	144.078	148.953	144.72	150.915	145.944	129.3	109.479	132.781	24.991	26.3818	27.245	150.146	172.737	134.509	141.588	133.209
14-qA3-19970	UGUCCGUGACUCUGCUGUACAGCUCUCUGAU:30;UGUCCGUGACUCUGCUGUACAGCUCUCUGAU:27;UGUCCGUGACUCUGCUGUACAGCUCUCUGAU:30;UGUCCGUGACUCUGCUGUACAGCUCUCUGA:27;UGUCCGUGACUCUGCUGUACAGCUCUCUGAU:27;UGUCCGUGACUCUGCUGUACAGCUCUCUGA:27;UGUCCGUGACUCUGCUGUACAGCUCUCUGAU:27;UGUCCGUGACUCUGCUGUACAGCUCUCUGA:27;UGUCCGUGACUCUGCUGUACAGCUCUCUGAU:27;UGUCCGUGACUCUGCUGUACAGCUCUCUGAU:27;UGUCCGUGACUCUGCUGUACAGCUCUCUGAU:27;UGUCCGUGACUCUGCUGUACAGCUCUCUGAU:27	.	.	chr14:24090929-24090930,+	48.9108	30.4083	42.385	47.969	50.591	55.117	46.9597	42.3139	41.8838	14.7516	8.81724	10.1153	60.8814	66.6769	51.8315	77.5972	55.9332
17-qA3.3-26735	UGGUGAUGUGGCUGAGAAGGUGAAAGAGAA:25;UGGUGAUGUGGCUGAGAAGGUGAAAGAGAA:25;UGGUGAUGUGGCUGAGAAGGUGAAAGAGAAG:25;UGGUGAUGUGGCUGAGAAGGUGAAAGAGAA:26;UGGUGAUGUGGCUGAGAAGGUGAAAGAGAAG:25;UGGUGAUGUGGCUGAGAAGGUGAAAGAGAAG:25;UGGUGAUGUGGCUGAGAAGGUGAAAGAGAA:25;UGGUGAUGUGGCUGAGAAGGUGAAAGAGAA:25;UGGUGAUGUGGCUGAGAAGGUGAAAGAGAA:29;UGGUGAUGUGGCUGAGAAGGUGAAAGAGAAG:26;UGGUGAUGUGGCUGAGAAGGUGAAAGAGAAG:29;UGGUGAUGUGGCUGAGAAGGUGAAAGAGAAG:29	.	.	chr17:27356508-27356509,+	21.881	18.8242	22.4035	22.7649	18.0069	24.0652	34.094	28.2093	19.6052	3.47096	3.70884	3.54406	20.9794	22.0254	0	0	26.2383
12-qE-7089	UGAAACAAUACUGGUAUCCAAGUGUUGGACCCC:31;UGAAACAAUACUGGUAUCCAAGUGUUGGACCCCA:31;UGAAACAAUACUGGUAUCCAAGUGUUGGACCCC:31;UGAAACAAUACUGGUAUCCAAGUGUUGGACCCC:31;UGAAACAAUACUGGUAUCCAAGUGUUGGACCCC:31;UGAAACAAUACUGGUAUCCAAGUGUUGGACCCC:31;UGAAACAAUACUGGUAUCCAAGUGUUGGACCCC:31;UGAAACAAUACUGGUAUCCAAGUGUUGGACCC:31;UGAAACAAUACUGGUAUCCAAGUGUUGGACCCCA:31;UGAAACAAUACUGGUAUCCAAGUGUUGGACCCC:31;UGAAACAAUACUGGUAUCCAAGUGUUGGACCCCAA:31;UGAAACAAUACUGGUAUCCAAGUGUUGGACCCCA:31	.	.	chr12:98445385-98445386,+	26.149	28.9603	33.908	21.1388	30.0116	20.96	18.6552	17.4629	31.1901	5.98742	5.24834	6.12826	24.6816	26.9574	17.0172	18.0683	25.9825
7-qD2-24830	UCACGCAAAGGCUUAAGUGUAAAGGGGGCA:27;UCACGCAAAGGCUUAAGUGUAAAGGGGGCA:28;UCACGCAAAGGCUUAAGUGUAAAGGGGGCA:29;UCACGCAAAGGCUUAAGUGUAAAGGGGGCAC:29;UCACGCAAAGGCUUAAGUGUAAAGGGGGCA:26;UCACGCAAAGGCUUAAGUGUAAAGGGGGCA:26;UCACGCAAAGGCUUAAGUGUAAAGGGGGCA:29;UCACGCAAAGGCUUAAGUGUAAAGGGGGCA:28;UCACGCAAAGGCUUAAGUGUAAAGGGGGCAC:29;UCACGCAAAGGCUUAAGUGUAAAGGGGGCAC:29;UCACGCAAAGGCUUAAGUGUAAAGGGGGCAC:29;UCACGCAAAGGCUUAAGUGUAAAGGGGGCAC:29	.	.	chr7:73790560-73790561,-	39.0338	36.9244	26.642	24.391	60.0231	18.6311	34.7373	34.2541	47.2307	7.63612	9.65698	10.8537	44.8383	38.1076	50.982	67.5189	43.4463
7-qD2-11976	UAAGUUUUAUGAAUUUCCUGAGCCUUCUUUACCU:30;UAAGUUUUAUGAAUUUCCUGAGCCUUCUUUACCU:30;UAAGUUUUAUGAAUUUCCUGAGCCUUCUUUACCU:30;UAAGUUUUAUGAAUUUCCUGAGCCUUCUUUACCU:30;UAAGUUUUAUGAAUUUCCUGAGCCUUCUUUACCU:30;UAAGUUUUAUGAAUUUCCUGAGCCUUCUUUACCU:30;UAAGUUUUAUGAAUUUCCUGAGCCUUCUUUACCUU:30;UAAGUUUUAUGAAUUUCCUGAGCCUUCUUUACCU:30;UAAGUUUUAUGAAUUUCCUGAGCCUUCUUUACCU:30;UAAGUUUUAUGAAUUUCCUGAGCCUUCUUUACCU:30;UAAGUUUUAUGAAUUUCCUGAGCCUUCUUUACCUU:30;UAAGUUUUAUGAAUUUCCUGAGCCUUCUUUACCU:30	ENSMUSG00000108448	.	chr7:73824296-73824297,+	346.964	418.476	387.521	399.199	274.392	414.543	412.988	376.124	294.078	57.618	57.8718	61.9472	299.059	335.623	339.77	259.664	226.255
13-qB1-1517	UAUUACACAGUCUAAUCUAGGAUGUAGACGGUUC:30;UAUUACACAGUCUAAUCUAGGAUGUAGACGGU:30;UAUUACACAGUCUAAUCUAGGAUGUAGACGGU:30;UAUUACACAGUCUAAUCUAGGAUGUAGACGGU:30;UAUUACACAGUCUAAUCUAGGAUGUAGACGGU:30;UAUUACACAGUCUAAUCUAGGAUGUAGACGGU:30;UAUUACACAGUCUAAUCUAGGAUGUAGACGGUU:30;UAUUACACAGUCUAAUCUAGGAUGUAGACGGUU:30;UAUUACACAGUCUAAUCUAGGAUGUAGACGGUU:30;UAUUACACAGUCUAAUCUAGGAUGUAGACGGUU:30;UAUUACACAGUCUAAUCUAGGAUGUAGACGGU:30;UAUUACACAGUCUAAUCUAGGAUGUAGACGGU:30	ENSMUSG00000107008	.	chr13:53400774-53400775,+	157.096	134.666	153.192	154.476	162.062	147.497	150.528	137.016	141.692	36.2716	36.1786	33.964	171.949	161.366	147.188	143.588	168.629
2-qE1-35981	AGUCCUUCCUUAUAGACUGGGAGCUCGCUCCUUGA:30;AGUCCUUCCUUAUAGACUGGGAGCUCGCUCCUU:29;AGUCCUUCCUUAUAGACUGGGAGCUCGCUCCUU:28;AGUCCUUCCUUAUAGACUGGGAGCUCGCUCCUU:28;AGUCCUUCCUUAUAGACUGGGAGCUCGCUCC:30;AGUCCUUCCUUAUAGACUGGGAGCUCGCUCC:28;AGUCCUUCCUUAUAGACUGGGAGCUCGCUCCUUGA:30;AGUCCUUCCUUAUAGACUGGGAGCUCGCUCCUUGA:30;AGUCCUUCCUUAUAGACUGGGAGCUCGCUCC:29;AGUCCUUCCUUAUAGACUGGGAGCUCGCUCCUU:28;AGUCCUUCCUUAUAGACUGGGAGCUCGCUCCUU:30;AGUCCUUCCUUAUAGACUGGGAGCUCGCUCCUU:30	.	.	chr2:92556784-92556785,+	16.156	10.1361	19.376	12.1955	13.7196	16.3022	17.3687	20.8211	17.8229	2.60322	3.4989	3.17488	19.7453	17.9594	31.8031	35.8509	17.3509
18-qE1-36451	UGCUAAGGUAUAGUCUCAGGCCUGAGCUGGUU:30;UGCUAAGGUAUAGUCUCAGGCCUGAGCUGGUU:30;UGCUAAGGUAUAGUCUCAGGCCUGAGCUGGUU:30;UGCUAAGGUAUAGUCUCAGGCCUGAGCUGGUU:30;UGCUAAGGUAUAGUCUCAGGCCUGAGCUGGUU:30;UGCUAAGGUAUAGUCUCAGGCCUGAGCUGGUU:30;UGCUAAGGUAUAGUCUCAGGCCUGAGCUGGUU:30;UGCUAAGGUAUAGUCUCAGGCCUGAGCUGGUU:30;UGCUAAGGUAUAGUCUCAGGCCUGAGCUGGUU:30;UGCUAAGGUAUAGUCUCAGGCCUGAGCUGGUU:30;UGCUAAGGUAUAGUCUCAGGCCUGAGCUGGUU:30;UGCUAAGGUAUAGUCUCAGGCCUGAGCUGGUU:30	.	.	chr18:67061264-67061265,-	38.5458	40.5444	33.3025	30.8952	44.5886	37.2623	39.8836	39.6273	36.537	8.85096	8.04746	7.6788	37.0224	31.6818	43.226	42.245	42.5231
15-qE1-1119	UUCUUAUAGAACCGGAGACUACCAGCCCACA:29;UUCUUAUAGAACCGGAGACUACCAGCCCAC:30;UUCUUAUAGAACCGGAGACUACCAGCCCAC:29;UUCUUAUAGAACCGGAGACUACCAGCCCACA:30;UUCUUAUAGAACCGGAGACUACCAGCCCAC:30;UUCUUAUAGAACCGGAGACUACCAGCCCAC:30;UUCUUAUAGAACCGGAGACUACCAGCCCAC:30;UUCUUAUAGAACCGGAGACUACCAGCCCAC:30;UUCUUAUAGAACCGGAGACUACCAGCCCACA:30;UUCUUAUAGAACCGGAGACUACCAGCCCACA:29;UUCUUAUAGAACCGGAGACUACCAGCCCACA:30;UUCUUAUAGAACCGGAGACUACCAGCCCACA:30	.	MTA_Mm	chr15:79945816-79945817,+	16.6859	15.2042	19.9815	12.1955	19.7219	20.1837	16.7254	14.7763	19.6052	3.0371	3.21898	3.39638	13.5749	23.8591	31.1524	42.2589	14.7854
