## Supplementary material for "Mouse Pachytene piRNAs Cleave Hundreds of Transcripts, But Alter the Steady-State Abundance of Only a Minority of Targets": Table S4 (part 49 of 50)

### Sheet: Table S4 (continued)
Table S4. Steady-state abundance of pachytene piRNAs in C57BL/6 primary spermatocytes.
10-qB4-6488	UGAGAUAUACUGUUGUUCCACCGUGUGGAGG:30;UGAGAUAUACUGUUGUUCCACCGUGUGGAGGC:30;UGAGAUAUACUGUUGUUCCACCGUGUGGAGGC:30;UGAGAUAUACUGUUGUUCCACCGUGUGGAGG:30;UGAGAUAUACUGUUGUUCCACCGUGUGGAGG:29;UGAGAUAUACUGUUGUUCCACCGUGUGGAGGC:30;UGAGAUAUACUGUUGUUCCACCGUGUGGAGGC:30;UGAGAUAUACUGUUGUUCCACCGUGUGGAGGC:26;UGAGAUAUACUGUUGUUCCACCGUGUGGAGG:30;UGAGAUAUACUGUUGUUCCACCGUGUGGAGG:30;UGAGAUAUACUGUUGUUCCACCGUGUGGAGGC:30;UGAGAUAUACUGUUGUUCCACCGUGUGGAGGC:30	.	.	chr10:62681799-62681800,+	45.3441	34.0284	39.3576	43.0908	50.5909	47.3542	44.3866	43.6572	53.4687	9.54514	8.3274	9.89382	49.3633	44.2221	67.9268	71.5208	45.4465
14-qA3-19970	UACACCCGACUCAUGGAGGAUUUCCUGACU:30;UACACCCGACUCAUGGAGGAUUUCCUGACUC:30;UACACCCGACUCAUGGAGGAUUUCCUGACU:30;UACACCCGACUCAUGGAGGAUUUCCUGACUC:30;UACACCCGACUCAUGGAGGAUUUCCUGACUC:30;UACACCCGACUCAUGGAGGAUUUCCUGACU:30;UACACCCGACUCAUGGAGGAUUUCCUGACUC:30;UACACCCGACUCAUGGAGGAUUUCCUGACUC:30;UACACCCGACUCAUGGAGGAUUUCCUGACUCA:30;UACACCCGACUCAUGGAGGAUUUCCUGACUCACUU:30;UACACCCGACUCAUGGAGGAUUUCCUGACUC:30;UACACCCGACUCAUGGAGGAUUUCCUGACUCA:30	.	.	chr14:24087809-24087810,+	22.6775	20.2722	16.954	17.8867	21.4369	27.9467	16.0821	18.8062	26.7344	6.85514	4.89846	4.43006	25.093	26.1653	21.324	23.8705	20.4144
5-qF-14508	UAGUAAAGCAAGCCUGUCUGCCGUUUUCGA:26;UAGUAAAGCAAGCCUGUCUGCCGUUUUCGA:26;UAGUAAAGCAAGCCUGUCUGCCGUUUUCGAA:26;UAGUAAAGCAAGCCUGUCUGCCGUUUUCGAA:26;UAGUAAAGCAAGCCUGUCUGCCGUUUUCGA:26;UAGUAAAGCAAGCCUGUCUGCCGUUUUCGA:26;UAGUAAAGCAAGCCUGUCUGCCGUUUUCGA:27;UAGUAAAGCAAGCCUGUCUGCCGUUUUCGAA:26;UAGUAAAGCAAGCCUGUCUGCCGUUUUCGAA:26;UAGUAAAGCAAGCCUGUCUGCCGUUUUCGAA:26;UAGUAAAGCAAGCCUGUCUGCCGUUUUCGAA:26;UAGUAAAGCAAGCCUGUCUGCCGUUUUCGAA:26	ENSMUSG00000104705	RLTR19-int	chr5:113321069-113321070,-	92.3125	107.877	96.2745	83.7424	100.324	80.7349	88.1299	90.6727	86.4412	21.6068	19.174	16.9819	84.7402	100.222	117.109	115.724	95.3985
9-qC-31469	UUAGUGUUCAUUAUAUACAAAAUUCGAGGUGC:30;UUAGUGUUCAUUAUAUACAAAAUUCGAGGUGC:30;UUAGUGUUCAUUAUAUACAAAAUUCGAGGUGC:30;UUAGUGUUCAUUAUAUACAAAAUUCGAGGUG:30;UUAGUGUUCAUUAUAUACAAAAUUCGAGGUGC:30;UUAGUGUUCAUUAUAUACAAAAUUCGAGGUGC:30;UUAGUGUUCAUUAUAUACAAAAUUCGAGGUGC:30;UUAGUGUUCAUUAUAUACAAAAUUCGAGGUGC:30;UUAGUGUUCAUUAUAUACAAAAUUCGAGGUGCA:30;UUAGUGUUCAUUAUAUACAAAAUUCGAGGUGC:30;UUAGUGUUCAUUAUAUACAAAAUUCGAGGUGCAUC:30;UUAGUGUUCAUUAUAUACAAAAUUCGAGGUGC:30	.	L1MB5	chr9:67724654-67724655,-	110.283	107.153	106.568	124.394	134.623	125.76	97.7792	116.867	88.2234	21.7804	20.9934	22.298	96.6697	0	132.74	0	114.998
7-qD1-19431	UGGAGAAUUAAUAACAAUACUGGAUGGAUAUU:30;UGGAGAAUUAAUAACAAUACUGGAUGGAUAUUU:30;UGGAGAAUUAAUAACAAUACUGGAUGGAUAUU:30;UGGAGAAUUAAUAACAAUACUGGAUGGAUAUUU:30;UGGAGAAUUAAUAACAAUACUGGAUGGAUAUUU:30;UGGAGAAUUAAUAACAAUACUGGAUGGAUAUUU:30;UGGAGAAUUAAUAACAAUACUGGAUGGAUAUUU:30;UGGAGAAUUAAUAACAAUACUGGAUGGAUAUU:30;UGGAGAAUUAAUAACAAUACUGGAUGGAUAUUU:30;UGGAGAAUUAAUAACAAUACUGGAUGGAUAUUU:30;UGGAGAAUUAAUAACAAUACUGGAUGGAUAUUU:30;UGGAGAAUUAAUAACAAUACUGGAUGGAUAUUU:30	.	.	chr7:73105864-73105865,+	221.111	217.926	262.787	269.113	204.936	244.534	271.466	293.511	187.141	35.751	36.8784	33.447	171.537	227.62	180.7	56.7445	197.142
7-qD1-16444	UGCAACAGUCAGACACUUAGGGAAAAGGAGA:30;UGCAACAGUCAGACACUUAGGGAAAAGGAGA:30;UGCAACAGUCAGACACUUAGGGAAAAGGAGA:30;UGCAACAGUCAGACACUUAGGGAAAAGGAGA:30;UGCAACAGUCAGACACUUAGGGAAAAGGAGA:30;UGCAACAGUCAGACACUUAGGGAAAAGGAGA:30;UGCAACAGUCAGACACUUAGGGAAAAGGAGA:30;UGCAACAGUCAGACACUUAGGGAAAAGGAGA:30;UGCAACAGUCAGACACUUAGGGAAAAGGAGAC:30;UGCAACAGUCAGACACUUAGGGAAAAGGAGA:30;UGCAACAGUCAGACACUUAGGGAAAAGGAGA:30;UGCAACAGUCAGACACUUAGGGAAAAGGAGA:30	.	.	chr7:69933484-69933485,+	21.6906	18.1002	26.642	22.7649	21.4368	15.5259	25.088	33.5825	23.1698	3.90484	3.8488	3.17488	19.334	24.3454	28.5826	40.3291	27.1116
14-qA3-2286	UAACUAUAAGUUCUGUAAAAACCCAGCCUGAUC:30;UAACUAUAAGUUCUGUAAAAACCCAGCCUGAU:30;UAACUAUAAGUUCUGUAAAAACCCAGCCUGAUC:30;UAACUAUAAGUUCUGUAAAAACCCAGCCUGAU:30;UAACUAUAAGUUCUGUAAAAACCCAGCCUGAU:30;UAACUAUAAGUUCUGUAAAAACCCAGCCUGAUC:30;UAACUAUAAGUUCUGUAAAAACCCAGCCUGAUC:30;UAACUAUAAGUUCUGUAAAAACCCAGCCUGA:30;UAACUAUAAGUUCUGUAAAAACCCAGCCUGAUC:30;UAACUAUAAGUUCUGUAAAAACCCAGCCUGAUCCC:30;UAACUAUAAGUUCUGUAAAAACCCAGCCUGAUCCCCAGAGGCCCAAGG:30;UAACUAUAAGUUCUGUAAAAACCCAGCCUGAUC:30	.	.	chr14:24366504-24366505,-	164.582	177.382	147.137	221.958	149.2	191.745	166.611	165.225	147.039	29.6768	29.6008	29.3862	165.367	173.387	142.664	132.801	159.465
7-qB5-6255	UUGUGAUUCCUUCUAUGAGGCUGCAAACCCCU:28;UUGUGAUUCCUUCUAUGAGGCUGCAAACCCCU:28;UUGUGAUUCCUUCUAUGAGGCUGCAAACCCCUU:30;UUGUGAUUCCUUCUAUGAGGCUGCAAACCCCUU:30;UUGUGAUUCCUUCUAUGAGGCUGCAAACCCCUU:28;UUGUGAUUCCUUCUAUGAGGCUGCAAACCCCUU:30;UUGUGAUUCCUUCUAUGAGGCUGCAAACCCCUUCAGCAACUUGGGUCCU:30;UUGUGAUUCCUUCUAUGAGGCUGCAAACCCCUU:31;UUGUGAUUCCUUCUAUGAGGCUGCAAACCCCUU:30;UUGUGAUUCCUUCUAUGAGGCUGCAAACCCCUU:28;UUGUGAUUCCUUCUAUGAGGCUGCAAACCCCUUC:30;UUGUGAUUCCUUCUAUGAGGCUGCAAACCCCUU:28	.	L1_Mus3	chr7:52910013-52910014,+	66.345	49.9565	56.917	62.6036	76.3152	54.3408	63.6851	62.4633	88.2235	15.2723	13.1559	14.3239	67.8745	58.4871	65.4773	62.6077	69.7011
.	UCUACUCUGACUGUAUCAACAAACUAAUUCCU:31;UCUACUCUGACUGUAUCAACAAACUAAUUCCU:31;UCUACUCUGACUGUAUCAACAAACUAAUUCCUU:31;UCUACUCUGACUGUAUCAACAAACUAAUUCCU:31;UCUACUCUGACUGUAUCAACAAACUAAUUCCU:31;UCUACUCUGACUGUAUCAACAAACUAAUUCCU:31;UCUACUCUGACUGUAUCAACAAACUAAUUCCU:31;UCUACUCUGACUGUAUCAACAAACUAAUUCCU:31;UCUACUCUGACUGUAUCAACAAACUAAUUCCU:31;UCUACUCUGACUGUAUCAACAAACUAAUUCCUU:31;UCUACUCUGACUGUAUCAACAAACUAAUUCCU:31;UCUACUCUGACUGUAUCAACAAACUAAUUCCU:31	ENSMUSG00000110491	.	chr9:3214805-3214806,+	22.8044	20.9962	21.1925	28.4562	30.0116	26.3941	18.0119	24.1794	16.0406	3.9916	4.4786	3.69172	27.5611	27.5614	17.0129	18.1925	26.4502
2-qE1-35981	UGGGAGCAUAAUGGUUAGCAAACUGAUUCUU:30;UGGGAGCAUAAUGGUUAGCAAACUGAUUCUU:30;UGGGAGCAUAAUGGUUAGCAAACUGAUUCU:29;UGGGAGCAUAAUGGUUAGCAAACUGAUUCUU:30;UGGGAGCAUAAUGGUUAGCAAACUGAUUCUU:30;UGGGAGCAUAAUGGUUAGCAAACUGAUUCUU:30;UGGGAGCAUAAUGGUUAGCAAACUGAUUCUU:30;UGGGAGCAUAAUGGUUAGCAAACUGAUUCUU:30;UGGGAGCAUAAUGGUUAGCAAACUGAUUCUU:30;UGGGAGCAUAAUGGUUAGCAAACUGAUUCUU:30;UGGGAGCAUAAUGGUUAGCAAACUGAUUCUU:30;UGGGAGCAUAAUGGUUAGCAAACUGAUUCUU:30	.	.	chr2:92543793-92543794,+	26.5029	29.6843	29.064	23.578	31.7265	20.96	25.7313	29.5525	25.8432	6.16098	4.82848	4.94692	22.2135	27.1617	36.3913	34.5891	33.784
5-qF-14224	UUGGAAAACUGUCCGAAGAAAACUCUAAAUGCA:30;UUGGAAAACUGUCCGAAGAAAACUCUAAAUGCA:30;UUGGAAAACUGUCCGAAGAAAACUCUAAAUGC:30;UUGGAAAACUGUCCGAAGAAAACUCUAAAUGC:30;UUGGAAAACUGUCCGAAGAAAACUCUAAAUGCA:30;UUGGAAAACUGUCCGAAGAAAACUCUAAAUGCAU:30;UUGGAAAACUGUCCGAAGAAAACUCUAAAUGC:30;UUGGAAAACUGUCCGAAGAAAACUCUAAAUGC:30;UUGGAAAACUGUCCGAAGAAAACUCUAAAUGCA:30;UUGGAAAACUGUCCGAAGAAAACUCUAAAUGCA:30;UUGGAAAACUGUCCGAAGAAAACUCUAAAUGCA:30;UUGGAAAACUGUCCGAAGAAAACUCUAAAUGCAU:30	.	MurERV4_19-int	chr5:113352483-113352484,+	733.361	862.293	866.472	742.299	678.262	748.35	825.333	815.382	742.324	127.992	122.952	126.774	631.027	715.055	547.792	474.087	653.486
8-qA2-343	UAAGAAUUACUGGAGUUUCCUGGACAGUGUGGU:28;UAAGAAUUACUGGAGUUUCCUGGACAGUGUG:29;UAAGAAUUACUGGAGUUUCCUGGACAGUGU:29;UAAGAAUUACUGGAGUUUCCUGGACAGUGU:29;UAAGAAUUACUGGAGUUUCCUGGACAGUGU:29;UAAGAAUUACUGGAGUUUCCUGGACAGUGUG:29;UAAGAAUUACUGGAGUUUCCUGGACAGUGU:29;UAAGAAUUACUGGAGUUUCCUGGACAGUGU:29;UAAGAAUUACUGGAGUUUCCUGGACAGUGUG:29;UAAGAAUUACUGGAGUUUCCUGGACAGUGUG:29;UAAGAAUUACUGGAGUUUCCUGGACAGUGU:29;UAAGAAUUACUGGAGUUUCCUGGACAGUGUG:28	.	.	chr8:27295785-27295786,-	80.4577	75.2969	72.0545	80.4903	79.7451	67.5379	99.0658	67.8366	72.1828	18.2226	17.8444	18.311	79.3925	89.129	80.5824	80.2904	83.5982
5-qG3-23659	UGAAGAUUUAUUGUAAAUCCAUGAGUGUUUU:30;UGAAGAUUUAUUGUAAAUCCAUGAGUGUUUUG:30;UGAAGAUUUAUUGUAAAUCCAUGAGUGUUUU:30;UGAAGAUUUAUUGUAAAUCCAUGAGUGUUUUGCU:30;UGAAGAUUUAUUGUAAAUCCAUGAGUGUUUU:30;UGAAGAUUUAUUGUAAAUCCAUGAGUGUUUU:30;UGAAGAUUUAUUGUAAAUCCAUGAGUGUUUUG:30;UGAAGAUUUAUUGUAAAUCCAUGAGUGUUUU:30;UGAAGAUUUAUUGUAAAUCCAUGAGUGUUUUG:30;UGAAGAUUUAUUGUAAAUCCAUGAGUGUUUUGCU:30;UGAAGAUUUAUUGUAAAUCCAUGAGUGUUUUGCUC:30;UGAAGAUUUAUUGUAAAUCCAUGAGUGUUUU:30	.	.	chr5:149826588-149826589,-	229.926	341.008	283.375	233.34	197.219	253.073	262.46	289.481	184.467	35.2304	37.1584	37.065	167.424	210.708	183.064	138.039	182.658
2-qE1-35981	UCUAUUGUCCUCUGCCUGGGUUUUUGAGACA:29;UCUAUUGUCCUCUGCCUGGGUUUUUGAGAC:29;UCUAUUGUCCUCUGCCUGGGUUUUUGAGACA:29;UCUAUUGUCCUCUGCCUGGGUUUUUGAGAC:29;UCUAUUGUCCUCUGCCUGGGUUUUUGAGAC:29;UCUAUUGUCCUCUGCCUGGGUUUUUGAGAC:29;UCUAUUGUCCUCUGCCUGGGUUUUUGAGAC:29;UCUAUUGUCCUCUGCCUGGGUUUUUGAGAC:29;UCUAUUGUCCUCUGCCUGGGUUUUUGAGAC:29;UCUAUUGUCCUCUGCCUGGGUUUUUGAGACA:29;UCUAUUGUCCUCUGCCUGGGUUUUUGAGACA:29;UCUAUUGUCCUCUGCCUGGGUUUUUGAGAC:29	.	B4A	chr2:92579050-92579051,+	26.5791	26.0643	26.0365	31.7083	30.869	27.1704	24.4448	24.1793	19.6052	4.68582	7.13776	4.35624	27.9725	29.9491	25.0104	28.8832	31.9314
7-qD2-11976	UGAUGAAAUGCCAAAACUACAAUGAUUCUAGCC:32;UGAUGAAAUGCCAAAACUACAAUGAUUCUAGCC:32;UGAUGAAAUGCCAAAACUACAAUGAUUCUAGCC:32;UGAUGAAAUGCCAAAACUACAAUGAUUCUAGCC:32;UGAUGAAAUGCCAAAACUACAAUGAUUCUAGCC:32;UGAUGAAAUGCCAAAACUACAAUGAUUCUAGCC:32;UGAUGAAAUGCCAAAACUACAAUGAUUCUAGCC:32;UGAUGAAAUGCCAAAACUACAAUGAUUCUAGCC:32;UGAUGAAAUGCCAAAACUACAAUGAUUCUAGCC:32;UGAUGAAAUGCCAAAACUACAAUGAUUCUAGCC:32;UGAUGAAAUGCCAAAACUACAAUGAUUCUAGCC:32;UGAUGAAAUGCCAAAACUACAAUGAUUCUAGCC:32	ENSMUSG00000108448	RMER15	chr7:73824043-73824044,+	185.347	232.406	210.714	206.51	151.773	227.455	192.342	220.972	161.297	26.553	33.0996	31.0844	167.012	172.338	174.938	145.55	104.537
7-qD1-16444	UAAUGCAACUUGCAUCUAUCUCUUGCUCUGG:30;UAAUGCAACUUGCAUCUAUCUCUUGCUCUG:30;UAAUGCAACUUGCAUCUAUCUCUUGCUCUG:30;UAAUGCAACUUGCAUCUAUCUCUUGCUCUGGU:30;UAAUGCAACUUGCAUCUAUCUCUUGCUCUGG:30;UAAUGCAACUUGCAUCUAUCUCUUGCUCUGGUCAU:30;UAAUGCAACUUGCAUCUAUCUCUUGCUCUGG:30;UAAUGCAACUUGCAUCUAUCUCUUGCUCUGGU:30;UAAUGCAACUUGCAUCUAUCUCUUGCUCUGGU:30;UAAUGCAACUUGCAUCUAUCUCUUGCUCUGGU:30;UAAUGCAACUUGCAUCUAUCUCUUGCUCUGGUC:30;UAAUGCAACUUGCAUCUAUCUCUUGCUCUGGU:30	.	.	chr7:69923761-69923762,+	32.9246	36.9244	36.33	24.391	35.1564	34.9334	35.3806	28.2093	20.4964	8.33032	6.71788	6.2021	37.0225	36.5371	39.8317	40.1098	32.1727
9-qA5.3-24188	CUUUCCUAGAAAUGGUGUCUGUUGGGUUGCA:30;CUUUCCUAGAAAUGGUGUCUGUUGGGUUGCA:30;CUUUCCUAGAAAUGGUGUCUGUUGGGUUGCA:30;CUUUCCUAGAAAUGGUGUCUGUUGGGUUGCAGCCAGGGUUAAGCCUUUG:30;CUUUCCUAGAAAUGGUGUCUGUUGGGUUGCA:30;CUUUCCUAGAAAUGGUGUCUGUUGGGUUGCA:30;CUUUCCUAGAAAUGGUGUCUGUUGGGUUGC:30;CUUUCCUAGAAAUGGUGUCUGUUGGGUUGCA:30;CUUUCCUAGAAAUGGUGUCUGUUGGGUUGC:30;CUUUCCUAGAAAUGGUGUCUGUUGGGUUGCA:30;CUUUCCUAGAAAUGGUGUCUGUUGGGUUGCA:30;CUUUCCUAGAAAUGGUGUCUGUUGGGUUGCA:30	.	.	chr9:54231862-54231863,-	133.322	102.085	107.174	130.085	143.198	111.011	137.019	128.285	163.971	30.8916	27.6414	29.3124	137.806	131.726	133.723	144.925	120.348
2-qE1-35981	UCUGAGCUGGACUACAUACUCUGUGCUGAA:29;UCUGAGCUGGACUACAUACUCUGUGCUGAA:29;UCUGAGCUGGACUACAUACUCUGUGCUGAAGU:29;UCUGAGCUGGACUACAUACUCUGUGCUGAA:29;UCUGAGCUGGACUACAUACUCUGUGCUGAA:29;UCUGAGCUGGACUACAUACUCUGUGCUGAAGU:26;UCUGAGCUGGACUACAUACUCUGUGCUGAAGU:29;UCUGAGCUGGACUACAUACUCUGUGCUGAA:29;UCUGAGCUGGACUACAUACUCUGUGCUGAAGUGUC:26;UCUGAGCUGGACUACAUACUCUGUGCUGAA:29;UCUGAGCUGGACUACAUACUCUGUGCUGAAGU:29;UCUGAGCUGGACUACAUACUCUGUGCUGAAG:29	ENSMUSG00000098406	.	chr2:92594615-92594616,+	51.0684	44.8884	53.8895	52.8471	52.3058	49.683	53.3925	47.0154	48.1218	10.5864	10.7066	10.5583	51.42	58.3845	47.6184	48.1985	65.1104
2-qE1-35981	UAUUUUAUGCUUAUUUCUACCUGGACAGUUUU:29;UAUUUUAUGCUUAUUUCUACCUGGACAGUUUUU:29;UAUUUUAUGCUUAUUUCUACCUGGACAGUUUU:30;UAUUUUAUGCUUAUUUCUACCUGGACAGUUUUUCCACCCAAGGGUGGA:29;UAUUUUAUGCUUAUUUCUACCUGGACAGUUUU:29;UAUUUUAUGCUUAUUUCUACCUGGACAGUUUUU:30;UAUUUUAUGCUUAUUUCUACCUGGACAGUUUUU:30;UAUUUUAUGCUUAUUUCUACCUGGACAGUUUUU:29;UAUUUUAUGCUUAUUUCUACCUGGACAGUUUU:29;UAUUUUAUGCUUAUUUCUACCUGGACAGUUUU:29;UAUUUUAUGCUUAUUUCUACCUGGACAGUUUU:29;UAUUUUAUGCUUAUUUCUACCUGGACAGUUUU:29	.	.	chr2:92571019-92571020,+	230.946	275.847	242.806	218.706	220.371	260.836	213.57	235.077	270.908	42.3458	42.4068	42.8978	194.985	214.315	277.141	255.899	227.529
6-qF3-28913	UAGAUCUUUGGUCACCCCCUAAAAUGUCCAGG:31;UAGAUCUUUGGUCACCCCCUAAAAUGUCCAGG:31;UAGAUCUUUGGUCACCCCCUAAAAUGUCCAGG:31;UAGAUCUUUGGUCACCCCCUAAAAUGUCCAGG:31;UAGAUCUUUGGUCACCCCCUAAAAUGUCCAGG:31;UAGAUCUUUGGUCACCCCCUAAAAUGUCCAGGAC:31;UAGAUCUUUGGUCACCCCCUAAAAUGUCCAGGAC:31;UAGAUCUUUGGUCACCCCCUAAAAUGUCCAGGAC:31;UAGAUCUUUGGUCACCCCCUAAAAUGUCCAGG:31;UAGAUCUUUGGUCACCCCCUAAAAUGUCCAGGAC:31;UAGAUCUUUGGUCACCCCCUAAAAUGUCCAGG:31;UAGAUCUUUGGUCACCCCCUAAAAUGUCCAGGA:31	.	.	chr6:127800392-127800393,+	50.5724	49.9565	44.2015	47.1559	54.0209	49.683	52.106	49.0304	54.3598	9.89224	10.4267	9.5985	56.7677	49.7087	53.4914	58.8169	0
6-qF3-8009	UCCUUUAUUACCUGUGGUCUUGGUAAAUACUGUC:29;UCCUUUAUUACCUGUGGUCUUGGUAAAUACUGUCUCCAGCCGCUCGAGG:30;UCCUUUAUUACCUGUGGUCUUGGUAAAUACUGU:29;UCCUUUAUUACCUGUGGUCUUGGUAAAUACUGU:29;UCCUUUAUUACCUGUGGUCUUGGUAAAUACUGU:29;UCCUUUAUUACCUGUGGUCUUGGUAAAUACUGUC:30;UCCUUUAUUACCUGUGGUCUUGGUAAAUACUGUC:30;UCCUUUAUUACCUGUGGUCUUGGUAAAUACUGUCUCCAGCCGCUCGAGG:29;UCCUUUAUUACCUGUGGUCUUGGUAAAUACUGUCUCCAGCCGCUCGAGG:29;UCCUUUAUUACCUGUGGUCUUGGUAAAUACUGUCUCCAGCCGCUCGAGG:29;UCCUUUAUUACCUGUGGUCUUGGUAAAUACUGUC:29;UCCUUUAUUACCUGUGGUCUUGGUAAAUACUGUCUCCAGCCGCUCGAGG:29	.	.	chr6:127789913-127789914,-	1984.29	2683.9	2136.81	2000.87	1787.83	1869.32	2082.95	2153.98	1926.66	359.418	368.364	354.996	1755.28	1884.71	1184.04	1204.15	0
18-qE1-36451	UAAUUUGCUUGGAGCCGCUUUGAACCAUCUUU:29;UAAUUUGCUUGGAGCCGCUUUGAACCAUCUU:29;UAAUUUGCUUGGAGCCGCUUUGAACCAUCUUU:29;UAAUUUGCUUGGAGCCGCUUUGAACCAUCUUU:29;UAAUUUGCUUGGAGCCGCUUUGAACCAUCUUU:29;UAAUUUGCUUGGAGCCGCUUUGAACCAUCUUUU:29;UAAUUUGCUUGGAGCCGCUUUGAACCAUCUUUU:29;UAAUUUGCUUGGAGCCGCUUUGAACCAUCU:29;UAAUUUGCUUGGAGCCGCUUUGAACCAUCUUU:29;UAAUUUGCUUGGAGCCGCUUUGAACCAUCUU:29;UAAUUUGCUUGGAGCCGCUUUGAACCAUCUUU:29;UAAUUUGCUUGGAGCCGCUUUGAACCAUCUUUUC:29	.	.	chr18:67035908-67035909,-	20.3657	27.5123	15.743	26.0171	28.2966	17.8548	15.4388	18.1345	17.8229	3.3842	3.56888	4.2824	21.3907	24.3981	19.9301	27.6088	25.3085
4-qC5-17839	UACAUAUAUACUUUGUUUUGGUAACUAAAAC:30;UACAUAUAUACUUUGUUUUGGUAACUAAAA:29;UACAUAUAUACUUUGUUUUGGUAACUAAAAC:29;UACAUAUAUACUUUGUUUUGGUAACUAAAA:29;UACAUAUAUACUUUGUUUUGGUAACUAAAA:30;UACAUAUAUACUUUGUUUUGGUAACUAAAA:29;UACAUAUAUACUUUGUUUUGGUAACUAAAA:29;UACAUAUAUACUUUGUUUUGGUAACUAAAA:29;UACAUAUAUACUUUGUUUUGGUAACUAAAAC:30;UACAUAUAUACUUUGUUUUGGUAACUAAAA:30;UACAUAUAUACUUUGUUUUGGUAACUAAAA:29;UACAUAUAUACUUUGUUUUGGUAACUAAAA:29	.	.	chr4:94325229-94325230,-	13.575	14.4802	14.532	13.0085	11.1472	15.5259	12.2224	14.1046	19.6052	2.16936	2.58918	2.51038	11.9294	0	16.0444	0	13.9162
9-qC-31469	UACGCAAAGAUUUCCUGAACGGAAAAGUGGCA:31;UACGCAAAGAUUUCCUGAACGGAAAAGUGGCA:31;UACGCAAAGAUUUCCUGAACGGAAAAGUGGC:30;UACGCAAAGAUUUCCUGAACGGAAAAGUGGC:31;UACGCAAAGAUUUCCUGAACGGAAAAGUGGCA:31;UACGCAAAGAUUUCCUGAACGGAAAAGUGGCA:31;UACGCAAAGAUUUCCUGAACGGAAAAGUGGCA:31;UACGCAAAGAUUUCCUGAACGGAAAAGUGGCA:31;UACGCAAAGAUUUCCUGAACGGAAAAGUGGCA:31;UACGCAAAGAUUUCCUGAACGGAAAAGUGGCA:31;UACGCAAAGAUUUCCUGAACGGAAAAGUGGCA:31;UACGCAAAGAUUUCCUGAACGGAAAAGUGGCA:31	.	.	chr9:67727827-67727828,-	79.3477	65.8848	68.4216	86.1816	92.6072	75.3009	72.6911	63.135	80.2031	17.5284	16.5848	16.7604	93.3788	0	63.3281	0	89.483
14-qA3-19970	UUCCAGAAACUGUUCGCUGGUUCUCCUGGG:29;UUCCAGAAACUGUUCGCUGGUUCUCCUGGG:29;UUCCAGAAACUGUUCGCUGGUUCUCCUGGG:29;UUCCAGAAACUGUUCGCUGGUUCUCCUGGG:29;UUCCAGAAACUGUUCGCUGGUUCUCCUGGG:29;UUCCAGAAACUGUUCGCUGGUUCUCCUGGG:29;UUCCAGAAACUGUUCGCUGGUUCUCCUGGG:29;UUCCAGAAACUGUUCGCUGGUUCUCCUGGG:29;UUCCAGAAACUGUUCGCUGGUUCUCCUGGGGG:29;UUCCAGAAACUGUUCGCUGGUUCUCCUGGG:29;UUCCAGAAACUGUUCGCUGGUUCUCCUGGGGGCC:29;UUCCAGAAACUGUUCGCUGGUUCUCCUGGG:29	.	.	chr14:24087875-24087876,+	113.935	104.981	94.4581	100.816	151.773	91.6031	108.715	102.091	115.849	27.8544	24.9822	23.184	116.826	132.714	117.52	139.445	130.223
1-qD-2017	UGGGCAGCACCUUAGCUGCUGUAUUCACCGU:31;UGGGCAGCACCUUAGCUGCUGUAUUCACCGU:31;UGGGCAGCACCUUAGCUGCUGUAUUCACCGUG:31;UGGGCAGCACCUUAGCUGCUGUAUUCACCGU:31;UGGGCAGCACCUUAGCUGCUGUAUUCACCGU:31;UGGGCAGCACCUUAGCUGCUGUAUUCACCGU:31;UGGGCAGCACCUUAGCUGCUGUAUUCACCGUG:31;UGGGCAGCACCUUAGCUGCUGUAUUCACCGU:31;UGGGCAGCACCUUAGCUGCUGUAUUCACCGU:31;UGGGCAGCACCUUAGCUGCUGUAUUCACCGUG:31;UGGGCAGCACCUUAGCUGCUGUAUUCACCGU:31;UGGGCAGCACCUUAGCUGCUGUAUUCACCGU:31	ENSMUSG00000100253	.	chr1:91405594-91405595,-	16.9107	20.9963	18.165	10.5694	12.0046	10.0919	16.7254	19.4778	18.714	2.3429	4.1287	4.65158	20.568	18.8942	17.1859	17.4886	21.6702
15-qD1-17920	UUUAAACAUUCAUUACAGAUUUGUAAUCAAGCU:32;UUUAAACAUUCAUUACAGAUUUGUAAUCAAGC:32;UUUAAACAUUCAUUACAGAUUUGUAAUCAAGC:32;UUUAAACAUUCAUUACAGAUUUGUAAUCAAGC:32;UUUAAACAUUCAUUACAGAUUUGUAAUCAAGCU:32;UUUAAACAUUCAUUACAGAUUUGUAAUCAAGCU:31;UUUAAACAUUCAUUACAGAUUUGUAAUCAAGCU:32;UUUAAACAUUCAUUACAGAUUUGUAAUCAAGC:32;UUUAAACAUUCAUUACAGAUUUGUAAUCAAGC:32;UUUAAACAUUCAUUACAGAUUUGUAAUCAAGC:32;UUUAAACAUUCAUUACAGAUUUGUAAUCAAGCU:32;UUUAAACAUUCAUUACAGAUUUGUAAUCAAGC:32	.	.	chr15:59273104-59273105,-	23.7273	23.1682	21.1925	30.8952	15.4345	38.8148	23.1582	16.1196	17.8229	4.77256	5.3883	5.02074	22.2135	30.7605	13.7615	14.3126	22.3307
15-qD3-14639	UGACUUGCGUUUGCCUCCAUUACCUUUGGAG:27;UGACUUGCGUUUGCCUCCAUUACCUUUGGAGGUG:29;UGACUUGCGUUUGCCUCCAUUACCUUUGGAGGUGG:27;UGACUUGCGUUUGCCUCCAUUACCUUUGGAGGUGGGGCAGGAGGGAAUU:27;UGACUUGCGUUUGCCUCCAUUACCUUUGGAGGUGG:27;UGACUUGCGUUUGCCUCCAUUACCUUUGGAGGUG:27;UGACUUGCGUUUGCCUCCAUUACCUUUGGAGGU:31;UGACUUGCGUUUGCCUCCAUUACCUUUGGAGGUGGGGCAGGAGGGAAU:27;UGACUUGCGUUUGCCUCCAUUACCUUUGGAGGUG:29;UGACUUGCGUUUGCCUCCAUUACCUUUGGAGGUG:27;UGACUUGCGUUUGCCUCCAUUACCUUUGGAGGUG:27;UGACUUGCGUUUGCCUCCAUUACCUUUGGAGGUG:27	.	.	chr15:74640510-74640511,+	35.0655	39.8204	35.7246	44.7169	31.7265	35.7097	37.3105	43.6572	23.1698	6.42128	5.87816	6.49744	34.9656	33.9774	24.2817	21.4908	36.5391
12-qE-23911	UUAUCAGAACUAAGUAAGAGUGUAGUCUACAAU:30;UUAUCAGAACUAAGUAAGAGUGUAGUCUACAAU:30;UUAUCAGAACUAAGUAAGAGUGUAGUCUACAAU:30;UUAUCAGAACUAAGUAAGAGUGUAGUCUACAA:30;UUAUCAGAACUAAGUAAGAGUGUAGUCUACAAU:30;UUAUCAGAACUAAGUAAGAGUGUAGUCUACAAU:30;UUAUCAGAACUAAGUAAGAGUGUAGUCUACAAU:30;UUAUCAGAACUAAGUAAGAGUGUAGUCUACAAU:30;UUAUCAGAACUAAGUAAGAGUGUAGUCUACAAU:30;UUAUCAGAACUAAGUAAGAGUGUAGUCUACAAU:30;UUAUCAGAACUAAGUAAGAGUGUAGUCUACAAU:30;UUAUCAGAACUAAGUAAGAGUGUAGUCUACAAU:30	.	.	chr12:98402506-98402507,-	85.057	86.1568	104.146	91.0597	72.8852	86.1691	102.925	106.121	76.6385	14.5781	15.0453	15.8006	67.4631	91.2449	76.7423	76.6599	80.3512
6-qF3-28913	UGAAAUGCUAGUGAGUGGAGACAAGGUGGAA:29;UGAAAUGCUAGUGAGUGGAGACAAGGUGGAA:28;UGAAAUGCUAGUGAGUGGAGACAAGGUGGAAU:28;UGAAAUGCUAGUGAGUGGAGACAAGGUGGA:28;UGAAAUGCUAGUGAGUGGAGACAAGGUGGA:28;UGAAAUGCUAGUGAGUGGAGACAAGGUGGA:28;UGAAAUGCUAGUGAGUGGAGACAAGGUGGAAUU:28;UGAAAUGCUAGUGAGUGGAGACAAGGUGGAA:28;UGAAAUGCUAGUGAGUGGAGACAAGGUGGAAUU:28;UGAAAUGCUAGUGAGUGGAGACAAGGUGGAA:28;UGAAAUGCUAGUGAGUGGAGACAAGGUGGAA:28;UGAAAUGCUAGUGAGUGGAGACAAGGUGGAA:29	.	.	chr6:127799058-127799059,+	50.6246	43.4405	55.1005	45.5299	58.3082	40.3675	59.8254	63.135	52.5776	7.7229	10.0069	9.74616	51.8315	43.942	55.7702	78.5933	0
2-qE1-35981	UUCACAAUCCUGUGUUCUUGUUGCCUCAUUUU:30;UUCACAAUCCUGUGUUCUUGUUGCCUCAUUU:30;UUCACAAUCCUGUGUUCUUGUUGCCUCAUU:30;UUCACAAUCCUGUGUUCUUGUUGCCUCAUUUU:30;UUCACAAUCCUGUGUUCUUGUUGCCUCAUUU:30;UUCACAAUCCUGUGUUCUUGUUGCCUCAUUU:30;UUCACAAUCCUGUGUUCUUGUUGCCUCAUUU:29;UUCACAAUCCUGUGUUCUUGUUGCCUCAUU:30;UUCACAAUCCUGUGUUCUUGUUGCCUCAUUU:30;UUCACAAUCCUGUGUUCUUGUUGCCUCAUUU:30;UUCACAAUCCUGUGUUCUUGUUGCCUCAUUU:30;UUCACAAUCCUGUGUUCUUGUUGCCUCAUUU:30	.	.	chr2:92607387-92607388,+	29.4402	33.3044	32.697	35.7734	29.1541	28.723	32.8074	40.9706	18.7141	5.55354	5.31834	5.24224	20.568	19.4572	32.7194	18.3674	37.3617
6-qD1-2831	UACAUAGACUGGCCGAUAGGACCAGAAGAGAC:30;UACAUAGACUGGCCGAUAGGACCAGAAGAGA:30;UACAUAGACUGGCCGAUAGGACCAGAAGAGA:30;UACAUAGACUGGCCGAUAGGACCAGAAGAGA:31;UACAUAGACUGGCCGAUAGGACCAGAAGAGA:30;UACAUAGACUGGCCGAUAGGACCAGAAGAGA:30;UACAUAGACUGGCCGAUAGGACCAGAAGAGA:30;UACAUAGACUGGCCGAUAGGACCAGAAGAGA:30;UACAUAGACUGGCCGAUAGGACCAGAAGAGA:30;UACAUAGACUGGCCGAUAGGACCAGAAGAGA:30;UACAUAGACUGGCCGAUAGGACCAGAAGAGA:30;UACAUAGACUGGCCGAUAGGACCAGAAGAGA:30	ENSMUSG00000108227	.	chr6:87993885-87993886,-	17.3374	18.8242	28.4585	15.4476	13.7196	20.1838	16.0821	17.4629	19.6052	2.86354	2.65916	2.51038	18.0999	13.6966	14.8025	11.9698	0
9-qA5.3-24188	UAGCUGAAGGGAUUCCAUGUGGAGGGAUAACC:29;UAGCUGAAGGGAUUCCAUGUGGAGGGAUAAC:25;UAGCUGAAGGGAUUCCAUGUGGAGGGAUAAC:28;UAGCUGAAGGGAUUCCAUGUGGAGGGAUAAC:29;UAGCUGAAGGGAUUCCAUGUGGAGGGAUAACC:26;UAGCUGAAGGGAUUCCAUGUGGAGGGAUAACCCAA:29;UAGCUGAAGGGAUUCCAUGUGGAGGGAUAACC:29;UAGCUGAAGGGAUUCCAUGUGGAGGGAUAACC:26;UAGCUGAAGGGAUUCCAUGUGGAGGGAUAACC:25;UAGCUGAAGGGAUUCCAUGUGGAGGGAUAACC:25;UAGCUGAAGGGAUUCCAUGUGGAGGGAUAACCC:25;UAGCUGAAGGGAUUCCAUGUGGAGGGAUAACC:26	.	.	chr9:54223526-54223527,-	24.9533	25.3403	27.2475	21.9519	24.0092	17.0785	27.6612	28.8809	28.5167	5.11968	5.1084	4.5039	25.093	30.4113	36.8756	51.8655	25.0639
9-qC-31469	UGUCAUUUAAAGGCUGCUCAGCAUCAUUUCUG:30;UGUCAUUUAAAGGCUGCUCAGCAUCAUUUCU:30;UGUCAUUUAAAGGCUGCUCAGCAUCAUUUCU:30;UGUCAUUUAAAGGCUGCUCAGCAUCAUUUCUG:30;UGUCAUUUAAAGGCUGCUCAGCAUCAUUUCU:30;UGUCAUUUAAAGGCUGCUCAGCAUCAUUUCU:30;UGUCAUUUAAAGGCUGCUCAGCAUCAUUUCU:30;UGUCAUUUAAAGGCUGCUCAGCAUCAUUUCUGG:30;UGUCAUUUAAAGGCUGCUCAGCAUCAUUUCUGGG:29;UGUCAUUUAAAGGCUGCUCAGCAUCAUUUCU:30;UGUCAUUUAAAGGCUGCUCAGCAUCAUUUCUG:30;UGUCAUUUAAAGGCUGCUCAGCAUCAUUUCU:30	.	.	chr9:67704708-67704709,-	23.3459	26.0643	27.2475	22.7649	12.8621	27.9467	28.3045	37.6124	23.1698	4.3387	3.63886	4.0609	13.9863	0	34.5421	0	21.6945
14-qC1-1010	UACUCAGGCCCUGUCAGUGUGAACCAGGACCUGC:30;UACUCAGGCCCUGUCAGUGUGAACCAGGAC:30;UACUCAGGCCCUGUCAGUGUGAACCAGGACC:30;UACUCAGGCCCUGUCAGUGUGAACCAGGACC:30;UACUCAGGCCCUGUCAGUGUGAACCAGGAC:30;UACUCAGGCCCUGUCAGUGUGAACCAGGAC:29;UACUCAGGCCCUGUCAGUGUGAACCAGGACCU:30;UACUCAGGCCCUGUCAGUGUGAACCAGGACC:30;UACUCAGGCCCUGUCAGUGUGAACCAGGACCU:30;UACUCAGGCCCUGUCAGUGUGAACCAGGACC:30;UACUCAGGCCCUGUCAGUGUGAACCAGGACC:30;UACUCAGGCCCUGUCAGUGUGAACCAGGACC:29	.	.	chr14:44936497-44936498,+	17.8992	28.2363	15.1375	17.8867	22.2943	16.3022	15.4388	11.418	16.0406	3.90484	3.8488	3.69174	14.809	0	22.9024	27.1477	23.0076
5-qG3-23659	UCCUCUGGCCAAUACCUUCUGCCUAUAAGGCAGG:25;UCCUCUGGCCAAUACCUUCUGCCUAUAAGGCAGGU:32;UCCUCUGGCCAAUACCUUCUGCCUAUAAGGCAGG:28;UCCUCUGGCCAAUACCUUCUGCCUAUAAGGCAGGU:30;UCCUCUGGCCAAUACCUUCUGCCUAUAAGGCAGGU:28;UCCUCUGGCCAAUACCUUCUGCCUAUAAGGCAGGU:30;UCCUCUGGCCAAUACCUUCUGCCUAUAAGGCAGGU:28;UCCUCUGGCCAAUACCUUCUGCCUAUAAGGCAGGU:30;UCCUCUGGCCAAUACCUUCUGCCUAUAAGGCAGGU:35;UCCUCUGGCCAAUACCUUCUGCCUAUAAGGCAGGU:35;UCCUCUGGCCAAUACCUUCUGCCUAUAAGGCAGGU:32;UCCUCUGGCCAAUACCUUCUGCCUAUAAGGCAGGU:32	.	.	chr5:149822885-149822886,-	16.5633	14.4802	13.321	17.8867	18.0069	17.0785	12.8657	14.1046	11.5849	3.73128	4.40862	4.20856	17.6885	19.0274	23.0787	24.5602	18.4684
4-qC5-17839	UAUAGCUGUGUUCUGAUAUCUGACAAGAAUA:30;UAUAGCUGUGUUCUGAUAUCUGACAAGAAUA:30;UAUAGCUGUGUUCUGAUAUCUGACAAGAAUA:30;UAUAGCUGUGUUCUGAUAUCUGACAAGAAUA:30;UAUAGCUGUGUUCUGAUAUCUGACAAGAAUA:30;UAUAGCUGUGUUCUGAUAUCUGACAAGAAUA:30;UAUAGCUGUGUUCUGAUAUCUGACAAGAAUA:30;UAUAGCUGUGUUCUGAUAUCUGACAAGAAUA:30;UAUAGCUGUGUUCUGAUAUCUGACAAGAAUA:30;UAUAGCUGUGUUCUGAUAUCUGACAAGAAUAA:30;UAUAGCUGUGUUCUGAUAUCUGACAAGAAUA:30;UAUAGCUGUGUUCUGAUAUCUGACAAGAAUA:30	.	.	chr4:94307946-94307947,-	20.0449	17.3762	16.3485	22.765	16.292	18.6311	28.3045	19.4778	23.1698	4.07838	4.54858	3.47022	17.6885	25.568	29.0446	33.4176	30.3746
2-qE1-35981	UAGGAUAAUGCAGAUUUUAGUUGCAAACUUUG:31;UAGGAUAAUGCAGAUUUUAGUUGCAAACUUUG:31;UAGGAUAAUGCAGAUUUUAGUUGCAAACUUUG:31;UAGGAUAAUGCAGAUUUUAGUUGCAAACUUU:30;UAGGAUAAUGCAGAUUUUAGUUGCAAACUUUG:30;UAGGAUAAUGCAGAUUUUAGUUGCAAACUUUG:30;UAGGAUAAUGCAGAUUUUAGUUGCAAACUUUG:31;UAGGAUAAUGCAGAUUUUAGUUGCAAACUUU:30;UAGGAUAAUGCAGAUUUUAGUUGCAAACUUUG:30;UAGGAUAAUGCAGAUUUUAGUUGCAAACUUUG:30;UAGGAUAAUGCAGAUUUUAGUUGCAAACUUUG:30;UAGGAUAAUGCAGAUUUUAGUUGCAAACUUUG:30	.	.	chr2:92577548-92577549,+	80.9158	131.045	83.5591	98.3771	75.4577	100.919	97.7791	71.1948	65.9448	10.2394	12.3161	14.6931	60.47	81.9211	81.5829	56.8767	57.2193
10-qC1-875	UUGAAGCAACAGAGUCUUGACAGGGAAGCCC:30;UUGAAGCAACAGAGUCUUGACAGGGAAGCCC:29;UUGAAGCAACAGAGUCUUGACAGGGAAGCCC:29;UUGAAGCAACAGAGUCUUGACAGGGAAGCCC:29;UUGAAGCAACAGAGUCUUGACAGGGAAGCCC:29;UUGAAGCAACAGAGUCUUGACAGGGAAGCCCU:29;UUGAAGCAACAGAGUCUUGACAGGGAAGCCCU:29;UUGAAGCAACAGAGUCUUGACAGGGAAGCCC:29;UUGAAGCAACAGAGUCUUGACAGGGAAGCCCU:29;UUGAAGCAACAGAGUCUUGACAGGGAAGCCCU:29;UUGAAGCAACAGAGUCUUGACAGGGAAGCCCU:29;UUGAAGCAACAGAGUCUUGACAGGGAAGCCCU:29	.	.	chr10:86621024-86621025,+	153.916	144.802	159.852	158.541	149.2	152.93	174.973	163.882	162.188	26.9868	30.0906	28.2786	153.849	134.488	151.921	149.383	178.678
6-qF3-8009	UGACUCAUGUACUCUCUGUCGACCCUUUGG:29;UGACUCAUGUACUCUCUGUCGACCCUUUGGAU:29;UGACUCAUGUACUCUCUGUCGACCCUUUGG:29;UGACUCAUGUACUCUCUGUCGACCCUUUGGAUU:29;UGACUCAUGUACUCUCUGUCGACCCUUUGGA:29;UGACUCAUGUACUCUCUGUCGACCCUUUGGA:29;UGACUCAUGUACUCUCUGUCGACCCUUUGG:29;UGACUCAUGUACUCUCUGUCGACCCUUUGGA:29;UGACUCAUGUACUCUCUGUCGACCCUUUGGA:29;UGACUCAUGUACUCUCUGUCGACCCUUUGGAUU:29;UGACUCAUGUACUCUCUGUCGACCCUUUGGA:29;UGACUCAUGUACUCUCUGUCGACCCUUUGG:29	.	.	chr6:127790249-127790250,-	46.8888	44.1645	42.385	60.1644	47.1611	55.1171	52.106	53.0602	36.537	8.24354	8.2574	9.00782	44.4269	36.888	38.9419	38.0874	0
9-qA5.3-24188	UGCUUGCAAUUCUGUCUGCUCGUCCCCCG:26;UGCUUGCAAUUCUGUCUGCUCGUCCCCCGC:26;UGCUUGCAAUUCUGUCUGCUCGUCCCCCG:26;UGCUUGCAAUUCUGUCUGCUCGUCCCCCG:26;UGCUUGCAAUUCUGUCUGCUCGUCCCCCGCACC:28;UGCUUGCAAUUCUGUCUGCUCGUCCCCCG:26;UGCUUGCAAUUCUGUCUGCUCGUCCCCCG:29;UGCUUGCAAUUCUGUCUGCUCGUCCCCCG:26;UGCUUGCAAUUCUGUCUGCUCGUCCCCCGC:26;UGCUUGCAAUUCUGUCUGCUCGUCCCCCG:26;UGCUUGCAAUUCUGUCUGCUCGUCCCCCGC:26;UGCUUGCAAUUCUGUCUGCUCGUCCCCCGC:29	.	.	chr9:54219951-54219952,-	22.3334	18.8242	14.532	23.578	23.1518	24.8415	19.9418	14.1046	24.9521	5.11968	5.31834	4.94692	27.1498	26.8008	30.4736	29.9349	53.3882
9-qA5.3-24188	UGAAAAAAGCCUUCCUGGUCCAUGUUAGUGCC:29;UGAAAAAAGCCUUCCUGGUCCAUGUUAGUGCC:29;UGAAAAAAGCCUUCCUGGUCCAUGUUAGUGC:30;UGAAAAAAGCCUUCCUGGUCCAUGUUAGUGCC:29;UGAAAAAAGCCUUCCUGGUCCAUGUUAGUGCC:29;UGAAAAAAGCCUUCCUGGUCCAUGUUAGUGCC:29;UGAAAAAAGCCUUCCUGGUCCAUGUUAGUGCC:30;UGAAAAAAGCCUUCCUGGUCCAUGUUAGUGCC:30;UGAAAAAAGCCUUCCUGGUCCAUGUUAGUGCC:30;UGAAAAAAGCCUUCCUGGUCCAUGUUAGUGCCC:30;UGAAAAAAGCCUUCCUGGUCCAUGUUAGUGCCC:30;UGAAAAAAGCCUUCCUGGUCCAUGUUAGUGCCC:30	.	Charlie18a	chr9:54243139-54243140,-	93.9865	77.4688	64.7885	81.3034	131.193	85.3927	72.0478	75.2247	125.652	20.8258	20.9934	23.7748	86.797	134.327	119.693	157.116	112.579
14-qA3-19970	UGCUCCAUCGGCUGCCACUAACCAAGACUCAG:30;UGCUCCAUCGGCUGCCACUAACCAAGACUCA:30;UGCUCCAUCGGCUGCCACUAACCAAGACUCAG:30;UGCUCCAUCGGCUGCCACUAACCAAGACUCAGGC:30;UGCUCCAUCGGCUGCCACUAACCAAGACUCAG:30;UGCUCCAUCGGCUGCCACUAACCAAGACUCA:30;UGCUCCAUCGGCUGCCACUAACCAAGACUCAG:30;UGCUCCAUCGGCUGCCACUAACCAAGACUCAGGC:30;UGCUCCAUCGGCUGCCACUAACCAAGACUCAGG:30;UGCUCCAUCGGCUGCCACUAACCAAGACUCAGG:30;UGCUCCAUCGGCUGCCACUAACCAAGACUCAGG:30;UGCUCCAUCGGCUGCCACUAACCAAGACUCAGGC:30	.	.	chr14:24094560-24094561,+	61.3345	50.6805	53.2841	65.0426	53.1633	81.5112	64.3284	61.1201	44.5573	13.5368	13.2259	14.1024	58.0018	71.5252	99.1797	108.223	75.9243
5-qF-14508	UAAUCCUUUUGGAUACAAACAACAAACCUUCUAGA:31;UAAUCCUUUUGGAUACAAACAACAAACCUUCUAGA:31;UAAUCCUUUUGGAUACAAACAACAAACCUUCUA:30;UAAUCCUUUUGGAUACAAACAACAAACCUUCUA:31;UAAUCCUUUUGGAUACAAACAACAAACCUUCUA:31;UAAUCCUUUUGGAUACAAACAACAAACCUUCUA:31;UAAUCCUUUUGGAUACAAACAACAAACCUUCUA:31;UAAUCCUUUUGGAUACAAACAACAAACCUUCU:31;UAAUCCUUUUGGAUACAAACAACAAACCUUCUA:31;UAAUCCUUUUGGAUACAAACAACAAACCUUCUAGA:31;UAAUCCUUUUGGAUACAAACAACAAACCUUCUA:31;UAAUCCUUUUGGAUACAAACAACAAACCUUCUA:31	.	.	chr5:113339137-113339138,-	23.5567	43.4404	20.587	28.4561	16.292	22.5127	23.8015	26.8659	18.7141	4.16516	3.98874	4.13474	20.568	23.9188	25.833	22.2086	22.5614
12-qE-23911	UGGUCAGCAGAAUUUGUAUGUAGUGAGCUGA:30;UGGUCAGCAGAAUUUGUAUGUAGUGAGCUGA:28;UGGUCAGCAGAAUUUGUAUGUAGUGAGCUGA:30;UGGUCAGCAGAAUUUGUAUGUAGUGAGCUG:29;UGGUCAGCAGAAUUUGUAUGUAGUGAGCUG:29;UGGUCAGCAGAAUUUGUAUGUAGUGAGCUG:28;UGGUCAGCAGAAUUUGUAUGUAGUGAGCUGA:30;UGGUCAGCAGAAUUUGUAUGUAGUGAGCUG:28;UGGUCAGCAGAAUUUGUAUGUAGUGAGCUG:28;UGGUCAGCAGAAUUUGUAUGUAGUGAGCUGA:28;UGGUCAGCAGAAUUUGUAUGUAGUGAGCUGA:28;UGGUCAGCAGAAUUUGUAUGUAGUGAGCUGAG:28	.	.	chr12:98402159-98402160,-	45.2409	33.3043	41.7795	45.5298	47.1611	50.4594	50.1761	45.6721	44.5573	9.54516	8.74726	9.67232	44.4269	52.0093	59.6318	56.8055	59.0072
7-qD1-9417	UCUUUGCUAUCUCACAUGUAUUUUACUUAGU:30;UCUUUGCUAUCUCACAUGUAUUUUACUUAGUG:30;UCUUUGCUAUCUCACAUGUAUUUUACUUAGU:30;UCUUUGCUAUCUCACAUGUAUUUUACUUAGU:30;UCUUUGCUAUCUCACAUGUAUUUUACUUAGUG:30;UCUUUGCUAUCUCACAUGUAUUUUACUUAGU:30;UCUUUGCUAUCUCACAUGUAUUUUACUUAGUG:30;UCUUUGCUAUCUCACAUGUAUUUUACUUAGUGUU:30;UCUUUGCUAUCUCACAUGUAUUUUACUUAGUG:30;UCUUUGCUAUCUCACAUGUAUUUUACUUAGUGUU:30;UCUUUGCUAUCUCACAUGUAUUUUACUUAGUGUU:30;UCUUUGCUAUCUCACAUGUAUUUUACUUAGUG:30	.	.	chr7:69902659-69902660,-	24.218	23.8922	24.8255	22.7649	12.8621	38.0385	23.8015	24.851	24.952	5.20644	4.19868	5.24226	21.3908	31.1149	19.5731	17.237	26.347
12-qE-23911	UAAUCAAGAAAGGGAAAUCAAGGUUUAGGAAG:29;UAAUCAAGAAAGGGAAAUCAAGGUUUAGGAAGG:29;UAAUCAAGAAAGGGAAAUCAAGGUUUAGGAAG:29;UAAUCAAGAAAGGGAAAUCAAGGUUUAGGAA:29;UAAUCAAGAAAGGGAAAUCAAGGUUUAGGAAG:29;UAAUCAAGAAAGGGAAAUCAAGGUUUAGGAA:29;UAAUCAAGAAAGGGAAAUCAAGGUUUAGGAAG:29;UAAUCAAGAAAGGGAAAUCAAGGUUUAGGAA:29;UAAUCAAGAAAGGGAAAUCAAGGUUUAGGAAGGC:29;UAAUCAAGAAAGGGAAAUCAAGGUUUAGGAAGGC:29;UAAUCAAGAAAGGGAAAUCAAGGUUUAGGAAGGCA:29;UAAUCAAGAAAGGGAAAUCAAGGUUUAGGAAG:29	.	.	chr12:98388163-98388164,-	205.089	201.998	231.302	192.689	193.789	196.403	224.506	231.047	221.004	34.3626	38.558	42.1596	192.928	210.008	246.227	264.127	183.399
8-qC5-2209	UUCUUUAAAUGUUCUUUUCUUUCCAGGGUG:29;UUCUUUAAAUGUUCUUUUCUUUCCAGGGUGC:29;UUCUUUAAAUGUUCUUUUCUUUCCAGGGUGC:29;UUCUUUAAAUGUUCUUUUCUUUCCAGGGUG:29;UUCUUUAAAUGUUCUUUUCUUUCCAGGGU:29;UUCUUUAAAUGUUCUUUUCUUUCCAGGGUGC:29;UUCUUUAAAUGUUCUUUUCUUUCCAGGGU:29;UUCUUUAAAUGUUCUUUUCUUUCCAGGGUGCAU:29;UUCUUUAAAUGUUCUUUUCUUUCCAGGGUG:29;UUCUUUAAAUGUUCUUUUCUUUCCAGGGUGCAU:29;UUCUUUAAAUGUUCUUUUCUUUCCAGGGUG:29;UUCUUUAAAUGUUCUUUUCUUUCCAGGGUG:29	ENSMUSG00000110670	.	chr8:93416779-93416780,-	61.9723	72.4008	52.0731	56.0993	54.8783	54.3407	46.9597	61.1201	73.0739	12.4955	14.9053	13.7332	67.0518	67.4813	69.9863	71.685	68.9897
17-qA3.3-26735	UAUCCUGGUGCACUGAGGCACAGAUGCUAGUC:31;UAUCCUGGUGCACUGAGGCACAGAUGCUAGUCUU:31;UAUCCUGGUGCACUGAGGCACAGAUGCUAGUC:31;UAUCCUGGUGCACUGAGGCACAGAUGCUAGUCUU:31;UAUCCUGGUGCACUGAGGCACAGAUGCUAGUCU:31;UAUCCUGGUGCACUGAGGCACAGAUGCUAGUCUU:31;UAUCCUGGUGCACUGAGGCACAGAUGCUAGUCU:31;UAUCCUGGUGCACUGAGGCACAGAUGCUAGUCU:31;UAUCCUGGUGCACUGAGGCACAGAUGCUAGUCU:31;UAUCCUGGUGCACUGAGGCACAGAUGCUAGUCU:31;UAUCCUGGUGCACUGAGGCACAGAUGCUAGUC:31;UAUCCUGGUGCACUGAGGCACAGAUGCUAGUCUU:31	.	.	chr17:27357211-27357212,+	58.7416	42.7165	64.1831	51.2211	62.5955	55.1171	55.9657	65.8215	60.5979	14.4913	11.2665	11.8135	58.8245	72.5038	0	0	89.7919
10-qC1-12816	UAACUAAAGGACCAUAGAAUUGAGGGGUAAC:29;UAACUAAAGGACCAUAGAAUUGAGGGGUAAC:29;UAACUAAAGGACCAUAGAAUUGAGGGGUAAC:26;UAACUAAAGGACCAUAGAAUUGAGGGGUAAC:27;UAACUAAAGGACCAUAGAAUUGAGGGGUAAC:30;UAACUAAAGGACCAUAGAAUUGAGGGGUAAC:29;UAACUAAAGGACCAUAGAAUUGAGGGGUAAC:26;UAACUAAAGGACCAUAGAAUUGAGGGGUAAC:31;UAACUAAAGGACCAUAGAAUUGAGGGGUAAC:26;UAACUAAAGGACCAUAGAAUUGAGGGGUAACC:29;UAACUAAAGGACCAUAGAAUUGAGGGGUAAC:26;UAACUAAAGGACCAUAGAAUUGAGGGGUAACCU:31	.	.	chr10:75854521-75854522,+	24.9328	23.8923	21.798	26.0171	21.4369	26.3941	29.5911	19.4778	21.3875	6.50806	5.59824	5.5376	20.9794	26.8461	21.7263	28.5205	30.087
7-qD2-11976	UGAAACUGGAAGCCAAGAGACACUGGCUGUAGUA:31;UGAAACUGGAAGCCAAGAGACACUGGCUGUAGUA:31;UGAAACUGGAAGCCAAGAGACACUGGCUGUAGUA:31;UGAAACUGGAAGCCAAGAGACACUGGCUGUAGU:31;UGAAACUGGAAGCCAAGAGACACUGGCUGUAGU:31;UGAAACUGGAAGCCAAGAGACACUGGCUGUAGUA:31;UGAAACUGGAAGCCAAGAGACACUGGCUGUAGUA:31;UGAAACUGGAAGCCAAGAGACACUGGCUGUAGUA:31;UGAAACUGGAAGCCAAGAGACACUGGCUGUAGUA:31;UGAAACUGGAAGCCAAGAGACACUGGCUGUAGUAG:31;UGAAACUGGAAGCCAAGAGACACUGGCUGUAGUA:31;UGAAACUGGAAGCCAAGAGACACUGGCUGUAGUA:31	ENSMUSG00000108448	.	chr7:73822255-73822256,+	17.8166	14.4801	17.5595	16.2607	10.2897	24.8416	17.3687	26.866	22.2786	3.21064	2.79912	3.47022	16.4544	14.147	20.2198	19.8333	13.3849
7-qD2-24830	UGCCUGCUGCUUUUCAAGGUGGAUGAUAUA:30;UGCCUGCUGCUUUUCAAGGUGGAUGAUAUAC:30;UGCCUGCUGCUUUUCAAGGUGGAUGAUAUAC:30;UGCCUGCUGCUUUUCAAGGUGGAUGAUAUA:30;UGCCUGCUGCUUUUCAAGGUGGAUGAUAUAC:30;UGCCUGCUGCUUUUCAAGGUGGAUGAUAUAC:30;UGCCUGCUGCUUUUCAAGGUGGAUGAUAUA:30;UGCCUGCUGCUUUUCAAGGUGGAUGAUAUAC:30;UGCCUGCUGCUUUUCAAGGUGGAUGAUAUA:30;UGCCUGCUGCUUUUCAAGGUGGAUGAUAUAC:29;UGCCUGCUGCUUUUCAAGGUGGAUGAUAUAC:30;UGCCUGCUGCUUUUCAAGGUGGAUGAUAUAC:30	.	.	chr7:73787202-73787203,-	17.8094	16.6522	20.587	21.9519	18.8644	17.0785	21.2284	23.5077	19.6052	3.21064	2.5192	2.73188	11.9294	19.0541	24.2389	18.7476	0
12-qE-23911	UCAUAGAGUGGAUGGUUCAAGGCUUCAGUUCAA:30;UCAUAGAGUGGAUGGUUCAAGGCUUCAGUUCAA:30;UCAUAGAGUGGAUGGUUCAAGGCUUCAGUUCAAUG:30;UCAUAGAGUGGAUGGUUCAAGGCUUCAGUUC:26;UCAUAGAGUGGAUGGUUCAAGGCUUCAGUUCAAUG:30;UCAUAGAGUGGAUGGUUCAAGGCUUCAGUUCAAU:26;UCAUAGAGUGGAUGGUUCAAGGCUUCAGUUC:30;UCAUAGAGUGGAUGGUUCAAGGCUUCAGUUC:30;UCAUAGAGUGGAUGGUUCAAGGCUUCAGUUCAAUGUGACCUGAGAGGAU:26;UCAUAGAGUGGAUGGUUCAAGGCUUCAGUUCAAUG:30;UCAUAGAGUGGAUGGUUCAAGGCUUCAGUUCAA:30;UCAUAGAGUGGAUGGUUCAAGGCUUCAGUUCAAU:26	.	.	chr12:98405074-98405075,-	79.8722	70.9528	80.5315	78.8643	73.7426	80.7349	78.4806	72.538	81.9854	15.7929	19.244	17.1296	79.8039	100.095	109.413	143.02	60.9042
17-qE1.1-7037	UGGAAGAGACUCUGCUGGGUUAGUGUCUG:26;UGGAAGAGACUCUGCUGGGUUAGUGUCUG:29;UGGAAGAGACUCUGCUGGGUUAGUGUCUGG:27;UGGAAGAGACUCUGCUGGGUUAGUGUCUGG:29;UGGAAGAGACUCUGCUGGGUUAGUGUCUG:29;UGGAAGAGACUCUGCUGGGUUAGUGUCUG:29;UGGAAGAGACUCUGCUGGGUUAGUGUCUGG:29;UGGAAGAGACUCUGCUGGGUUAGUGUCUG:29;UGGAAGAGACUCUGCUGGGUUAGUGUCUGG:26;UGGAAGAGACUCUGCUGGGUUAGUGUCUGG:29;UGGAAGAGACUCUGCUGGGUUAGUGUCUGGC:26;UGGAAGAGACUCUGCUGGGUUAGUGUCUGG:29	.	.	chr17:66214230-66214231,+	21.2668	19.5482	22.4035	21.1389	22.2943	14.7496	25.0881	28.8809	18.7141	4.59902	4.26866	3.24872	21.8021	28.0287	25.2329	31.0785	21.5685
10-qC1-12816	UCAGAGACCUUUAGACUCAAAGUCCUCAUUGA:30;UCAGAGACCUUUAGACUCAAAGUCCUCAUUGA:30;UCAGAGACCUUUAGACUCAAAGUCCUCAUUG:27;UCAGAGACCUUUAGACUCAAAGUCCUCAUUGAGC:30;UCAGAGACCUUUAGACUCAAAGUCCUCAUUGAG:30;UCAGAGACCUUUAGACUCAAAGUCCUCAUUGA:30;UCAGAGACCUUUAGACUCAAAGUCCUCAUUGA:30;UCAGAGACCUUUAGACUCAAAGUCCUCAUUGA:27;UCAGAGACCUUUAGACUCAAAGUCCUCAUUGA:27;UCAGAGACCUUUAGACUCAAAGUCCUCAUUGAG:27;UCAGAGACCUUUAGACUCAAAGUCCUCAUUG:27;UCAGAGACCUUUAGACUCAAAGUCCUCAUUGA:30	.	.	chr10:75857002-75857003,+	27.1748	40.5444	28.4585	30.0822	24.8667	25.6178	28.9478	30.8958	24.9521	4.59902	5.17838	4.20858	21.8021	22.6651	28.4422	22.4935	21.7309
11-qE1-9443	UGUUGUGCUAGAACUUUGCUACUUUCCAGAGUU:30;UGUUGUGCUAGAACUUUGCUACUUUCCAGAGU:30;UGUUGUGCUAGAACUUUGCUACUUUCCAGAGU:30;UGUUGUGCUAGAACUUUGCUACUUUCCAGAGU:30;UGUUGUGCUAGAACUUUGCUACUUUCCAGAGUU:30;UGUUGUGCUAGAACUUUGCUACUUUCCAGAGUUU:30;UGUUGUGCUAGAACUUUGCUACUUUCCAGAGUU:30;UGUUGUGCUAGAACUUUGCUACUUUCCAGAGU:30;UGUUGUGCUAGAACUUUGCUACUUUCCAGAGU:30;UGUUGUGCUAGAACUUUGCUACUUUCCAGAGUU:30;UGUUGUGCUAGAACUUUGCUACUUUCCAGAGU:30;UGUUGUGCUAGAACUUUGCUACUUUCCAGAGU:30	.	.	chr11:103436279-103436280,+	68.9219	61.5407	75.6875	71.5469	80.6025	78.406	60.4688	67.1648	74.8562	13.2765	12.596	12.4042	65.4063	67.2481	75.2966	80.9952	71.9861
2-qG3-1029	UACUAACCUGUCCAGCCCAUAUCUCACUAGUU:31;UACUAACCUGUCCAGCCCAUAUCUCACUAGUU:30;UACUAACCUGUCCAGCCCAUAUCUCACUAGUU:31;UACUAACCUGUCCAGCCCAUAUCUCACUAGUU:31;UACUAACCUGUCCAGCCCAUAUCUCACUAGUU:30;UACUAACCUGUCCAGCCCAUAUCUCACUAGU:30;UACUAACCUGUCCAGCCCAUAUCUCACUAGUU:30;UACUAACCUGUCCAGCCCAUAUCUCACUAGU:30;UACUAACCUGUCCAGCCCAUAUCUCACUAGUU:30;UACUAACCUGUCCAGCCCAUAUCUCACUAGUU:31;UACUAACCUGUCCAGCCCAUAUCUCACUAGUU:31;UACUAACCUGUCCAGCCCAUAUCUCACUAGUU:31	.	.	chr2:151154134-151154135,+	28.2038	33.3043	25.431	29.2692	35.1564	38.8149	25.0881	25.5227	13.3672	5.11968	5.31834	6.05444	30.0294	34.8173	26.9832	28.8775	38.5502
15-qD3-14639	UUCAAAAUAUCAAAUCCCUUUCCUUCCAGGC:31;UUCAAAAUAUCAAAUCCCUUUCCUUCCAGGC:31;UUCAAAAUAUCAAAUCCCUUUCCUUCCAGGC:31;UUCAAAAUAUCAAAUCCCUUUCCUUCCAGGCA:31;UUCAAAAUAUCAAAUCCCUUUCCUUCCAGGCAA:31;UUCAAAAUAUCAAAUCCCUUUCCUUCCAGGC:31;UUCAAAAUAUCAAAUCCCUUUCCUUCCAGGCA:31;UUCAAAAUAUCAAAUCCCUUUCCUUCCAGGC:31;UUCAAAAUAUCAAAUCCCUUUCCUUCCAGGCA:31;UUCAAAAUAUCAAAUCCCUUUCCUUCCAGGC:31;UUCAAAAUAUCAAAUCCCUUUCCUUCCAGGC:31;UUCAAAAUAUCAAAUCCCUUUCCUUCCAGGC:31	.	L1MD	chr15:74643920-74643921,+	45.9097	41.9925	34.5135	34.1474	52.3059	34.1571	37.9537	38.284	64.1625	8.93774	10.5667	11.7397	57.1791	49.4352	45.893	49.6915	60.417
10-qB5.1-5404	UAUAUUCUCACAUACAGGCACAGGGUAUGUGGC:30;UAUAUUCUCACAUACAGGCACAGGGUAUGUGG:30;UAUAUUCUCACAUACAGGCACAGGGUAUGUGGC:30;UAUAUUCUCACAUACAGGCACAGGGUAUGUG:26;UAUAUUCUCACAUACAGGCACAGGGUAUGUGGC:27;UAUAUUCUCACAUACAGGCACAGGGUAUGUGGC:27;UAUAUUCUCACAUACAGGCACAGGGUAUGUGGC:30;UAUAUUCUCACAUACAGGCACAGGGUAUGUGGC:30;UAUAUUCUCACAUACAGGCACAGGGUAUGUGGCUGAUGUGGCUGAAAAC:27;UAUAUUCUCACAUACAGGCACAGGGUAUGUGGC:30;UAUAUUCUCACAUACAGGCACAGGGUAUGUGGCU:27;UAUAUUCUCACAUACAGGCACAGGGUAUGUG:30	.	.	chr10:66694698-66694699,-	44.0483	44.8885	33.908	31.7083	41.1587	45.0253	46.9598	36.2691	49.904	10.1526	9.72694	10.4107	47.3064	45.4165	54.4783	63.823	48.6259
7-qD2-24830	UGAAAGGCUCAGACCCCUGCAGGUCGCAAUUUU:31;UGAAAGGCUCAGACCCCUGCAGGUCGCAAUUUU:31;UGAAAGGCUCAGACCCCUGCAGGUCGCAAUUUU:31;UGAAAGGCUCAGACCCCUGCAGGUCGCAAUUUU:31;UGAAAGGCUCAGACCCCUGCAGGUCGCAAUUUU:31;UGAAAGGCUCAGACCCCUGCAGGUCGCAAUUUU:31;UGAAAGGCUCAGACCCCUGCAGGUCGCAAUUUU:31;UGAAAGGCUCAGACCCCUGCAGGUCGCAAUUUUC:31;UGAAAGGCUCAGACCCCUGCAGGUCGCAAUUUUC:31;UGAAAGGCUCAGACCCCUGCAGGUCGCAAUUUUC:31;UGAAAGGCUCAGACCCCUGCAGGUCGCAAUUUUC:31;UGAAAGGCUCAGACCCCUGCAGGUCGCAAUUUU:31	.	.	chr7:73811352-73811353,-	23.8936	25.3403	28.4586	15.4476	24.8668	20.96	23.1582	25.5226	29.4078	4.6858	4.89846	4.35624	23.8589	26.471	48.1107	50.186	21.3737
8-qA2-343	UACUUUCAACACGUGAUAAGACUGUGCCUAA:30;UACUUUCAACACGUGAUAAGACUGUGCCUAAUU:30;UACUUUCAACACGUGAUAAGACUGUGCCUAA:30;UACUUUCAACACGUGAUAAGACUGUGCCUAA:30;UACUUUCAACACGUGAUAAGACUGUGCCUAAUU:30;UACUUUCAACACGUGAUAAGACUGUGCCUAAU:30;UACUUUCAACACGUGAUAAGACUGUGCCUAAUU:30;UACUUUCAACACGUGAUAAGACUGUGCCUAAUU:30;UACUUUCAACACGUGAUAAGACUGUGCCUAAU:30;UACUUUCAACACGUGAUAAGACUGUGCCUAAU:30;UACUUUCAACACGUGAUAAGACUGUGCCUAAUUU:30;UACUUUCAACACGUGAUAAGACUGUGCCUAAUU:30	.	.	chr8:27295537-27295538,-	153.535	155.662	146.531	189.437	170.637	149.049	146.669	130.972	164.862	29.8502	26.5218	29.7554	157.962	171.199	137.067	145.771	161.629
9-qC-10667	UCCAAUGUUUUUCGUCUUCACUGAUUUUCAUUU:29;UCCAAUGUUUUUCGUCUUCACUGAUUUUCAUUU:29;UCCAAUGUUUUUCGUCUUCACUGAUUUUCAUUU:29;UCCAAUGUUUUUCGUCUUCACUGAUUUUCAUU:29;UCCAAUGUUUUUCGUCUUCACUGAUUUUCAUUU:29;UCCAAUGUUUUUCGUCUUCACUGAUUUUCAUUU:29;UCCAAUGUUUUUCGUCUUCACUGAUUUUCAUUU:29;UCCAAUGUUUUUCGUCUUCACUGAUUUUCAUUU:29;UCCAAUGUUUUUCGUCUUCACUGAUUUUCAUU:29;UCCAAUGUUUUUCGUCUUCACUGAUUUUCAUUU:29;UCCAAUGUUUUUCGUCUUCACUGAUUUUCAUU:29;UCCAAUGUUUUUCGUCUUCACUGAUUUUCAUUU:29	.	RMER19B2	chr9:67748752-67748753,+	124.161	123.805	179.229	108.133	85.7474	109.458	175.616	184.032	105.155	21.4332	19.5239	21.4858	106.542	0	111.309	0	91.3787
15-qD1-17920	UUUUAUCUCAUUUAUCACGAGGCCCCUGCUUA:26;UUUUAUCUCAUUUAUCACGAGGCCCCUGCUU:29;UUUUAUCUCAUUUAUCACGAGGCCCCUGCUU:29;UUUUAUCUCAUUUAUCACGAGGCCCCUGCUUA:26;UUUUAUCUCAUUUAUCACGAGGCCCCUGCUU:29;UUUUAUCUCAUUUAUCACGAGGCCCCUGCUU:29;UUUUAUCUCAUUUAUCACGAGGCCCCUGCUU:29;UUUUAUCUCAUUUAUCACGAGGCCCCUGCU:26;UUUUAUCUCAUUUAUCACGAGGCCCCUGCUU:26;UUUUAUCUCAUUUAUCACGAGGCCCCUGCUU:26;UUUUAUCUCAUUUAUCACGAGGCCCCUGCUUA:26;UUUUAUCUCAUUUAUCACGAGGCCCCUGCUU:26	.	.	chr15:59250472-59250473,-	31.1761	34.0284	26.642	30.0822	42.0162	24.8415	30.8777	20.1495	26.7344	7.28902	7.06778	6.6451	33.7316	35.8963	34.1327	37.6292	39.9595
11-qE1-9443	CUUCUUUGGUCUCAUUGCUUGGCUGGGCUUUA:26;CUUCUUUGGUCUCAUUGCUUGGCUGGGCUUU:26;CUUCUUUGGUCUCAUUGCUUGGCUGGGCUUU:26;CUUCUUUGGUCUCAUUGCUUGGCUGGGCUUUA:26;CUUCUUUGGUCUCAUUGCUUGGCUGGGCUUUA:26;CUUCUUUGGUCUCAUUGCUUGGCUGGGCUUU:26;CUUCUUUGGUCUCAUUGCUUGGCUGGGCUUUA:26;CUUCUUUGGUCUCAUUGCUUGGCUGGGCUUU:26;CUUCUUUGGUCUCAUUGCUUGGCUGGGCUUU:26;CUUCUUUGGUCUCAUUGCUUGGCUGGGCUUUAAU:26;CUUCUUUGGUCUCAUUGCUUGGCUGGGCUUUA:26;CUUCUUUGGUCUCAUUGCUUGGCUGGGCUUUAAUU:26	.	.	chr11:103439114-103439115,+	61.82	46.3365	50.2565	45.5298	69.4553	59.7748	51.4627	60.4484	57.9244	17.5284	12.9459	15.5053	70.7541	57.3448	101.497	99.5336	76.2413
12-qE-23911	UGAGAACAGUUUGUGAAACUUCCUUUUGUGC:30;UGAGAACAGUUUGUGAAACUUCCUUUUGUGCA:30;UGAGAACAGUUUGUGAAACUUCCUUUUGUGC:30;UGAGAACAGUUUGUGAAACUUCCUUUUGUGC:30;UGAGAACAGUUUGUGAAACUUCCUUUUGUGC:30;UGAGAACAGUUUGUGAAACUUCCUUUUGUGC:30;UGAGAACAGUUUGUGAAACUUCCUUUUGUGC:30;UGAGAACAGUUUGUGAAACUUCCUUUUGUGC:30;UGAGAACAGUUUGUGAAACUUCCUUUUGUGCA:30;UGAGAACAGUUUGUGAAACUUCCUUUUGUGCAG:30;UGAGAACAGUUUGUGAAACUUCCUUUUGUGC:30;UGAGAACAGUUUGUGAAACUUCCUUUUGUGC:30	.	.	chr12:98412000-98412001,-	44.5532	46.3365	36.33	45.5299	39.4438	47.3541	50.8194	45.0005	48.1218	8.50386	9.2371	9.00782	41.9588	55.6187	45.5915	50.1441	44.4802
17-qE1.1-7037	UAGGUUUGAUUGCAAGACCAAACUCAAUGGAUUU:30;UAGGUUUGAUUGCAAGACCAAACUCAAUGGAUUU:30;UAGGUUUGAUUGCAAGACCAAACUCAAUGGAU:30;UAGGUUUGAUUGCAAGACCAAACUCAAUGGAUU:30;UAGGUUUGAUUGCAAGACCAAACUCAAUGGAUUU:30;UAGGUUUGAUUGCAAGACCAAACUCAAUGGAUUU:30;UAGGUUUGAUUGCAAGACCAAACUCAAUGGAUU:30;UAGGUUUGAUUGCAAGACCAAACUCAAUGGAU:30;UAGGUUUGAUUGCAAGACCAAACUCAAUGGAUUU:30;UAGGUUUGAUUGCAAGACCAAACUCAAUGGAUUU:30;UAGGUUUGAUUGCAAGACCAAACUCAAUGGAUUU:30;UAGGUUUGAUUGCAAGACCAAACUCAAUGGAUUU:30	.	.	chr17:66211367-66211368,+	54.1275	55.7485	56.3116	46.3429	66.0255	46.5778	54.6791	66.4932	42.775	8.24356	12.876	10.8537	54.7109	54.7556	53.8397	62.5833	57.2142
9-qC-10667	UAAUAUAUACAUAGGCACACAGAUGCAGAUCU:31;UAAUAUAUACAUAGGCACACAGAUGCAGAUCU:31;UAAUAUAUACAUAGGCACACAGAUGCAGAUCUA:31;UAAUAUAUACAUAGGCACACAGAUGCAGAUCU:31;UAAUAUAUACAUAGGCACACAGAUGCAGAUCU:31;UAAUAUAUACAUAGGCACACAGAUGCAGAUCUAGG:31;UAAUAUAUACAUAGGCACACAGAUGCAGAUCUA:31;UAAUAUAUACAUAGGCACACAGAUGCAGAUCU:31;UAAUAUAUACAUAGGCACACAGAUGCAGAUCUAG:31;UAAUAUAUACAUAGGCACACAGAUGCAGAUCU:31;UAAUAUAUACAUAGGCACACAGAUGCAGAUCUAG:31;UAAUAUAUACAUAGGCACACAGAUGCAGAUCUA:31	.	.	chr9:67747613-67747614,+	208.618	259.919	175.596	212.201	200.649	208.824	205.85	210.898	231.698	38.7012	41.0072	42.0856	188.814	0	185.238	0	188.784
10-qC1-12816	UCUAGAACUGUAACUCUGGCACAAGAGAUGAC:30;UCUAGAACUGUAACUCUGGCACAAGAGAUGAC:30;UCUAGAACUGUAACUCUGGCACAAGAGAUGAC:30;UCUAGAACUGUAACUCUGGCACAAGAGAUGAC:30;UCUAGAACUGUAACUCUGGCACAAGAGAUGAC:30;UCUAGAACUGUAACUCUGGCACAAGAGAUGACA:30;UCUAGAACUGUAACUCUGGCACAAGAGAUGAC:30;UCUAGAACUGUAACUCUGGCACAAGAGAUGAC:30;UCUAGAACUGUAACUCUGGCACAAGAGAUGACA:30;UCUAGAACUGUAACUCUGGCACAAGAGAUGAC:30;UCUAGAACUGUAACUCUGGCACAAGAGAUGAC:30;UCUAGAACUGUAACUCUGGCACAAGAGAUGAC:30	.	.	chr10:75855117-75855118,+	64.9741	60.0926	60.55	65.8556	56.5932	72.1956	71.4046	56.4185	65.9448	16.2268	14.2056	11.5182	60.8813	69.7838	61.1063	65.4837	77.3043
.	UAACACUGAGCUUCCUCCACAGAGGCCUGAUG:30;UAACACUGAGCUUCCUCCACAGAGGCCUGAUG:31;UAACACUGAGCUUCCUCCACAGAGGCCUGAUG:30;UAACACUGAGCUUCCUCCACAGAGGCCUGAUG:30;UAACACUGAGCUUCCUCCACAGAGGCCUGAUG:30;UAACACUGAGCUUCCUCCACAGAGGCCUGAUG:31;UAACACUGAGCUUCCUCCACAGAGGCCUGAUG:30;UAACACUGAGCUUCCUCCACAGAGGCCUGAUG:30;UAACACUGAGCUUCCUCCACAGAGGCCUGAUG:30;UAACACUGAGCUUCCUCCACAGAGGCCUGAUGA:30;UAACACUGAGCUUCCUCCACAGAGGCCUGAUG:30;UAACACUGAGCUUCCUCCACAGAGGCCUGAUGACA:31	.	.	chr2:151412773-151412774,-	13.335	16.6522	15.1375	13.8216	10.2897	17.0785	14.1522	11.418	15.1495	2.16936	2.09934	2.3627	13.1635	16.0557	13.71	0	0
2-qE1-35981	UCCAGAAAACUUGGAGAUGUGCACUCAGACA:29;UCCAGAAAACUUGGAGAUGUGCACUCAGACAA:29;UCCAGAAAACUUGGAGAUGUGCACUCAGACAA:29;UCCAGAAAACUUGGAGAUGUGCACUCAGACAAGAA:29;UCCAGAAAACUUGGAGAUGUGCACUCAGACA:29;UCCAGAAAACUUGGAGAUGUGCACUCAGACAA:29;UCCAGAAAACUUGGAGAUGUGCACUCAGACAAGAA:29;UCCAGAAAACUUGGAGAUGUGCACUCAGACAAG:29;UCCAGAAAACUUGGAGAUGUGCACUCAGACAAGAA:29;UCCAGAAAACUUGGAGAUGUGCACUCAGACA:29;UCCAGAAAACUUGGAGAUGUGCACUCAGACAAGAA:29;UCCAGAAAACUUGGAGAUGUGCACUCAGACA:29	.	.	chr2:92570686-92570687,+	122.985	146.974	120.495	112.199	126.906	121.879	102.925	98.7325	143.474	26.9	24.9822	25.6944	114.358	101.836	146.636	127.414	137.719
6-qF3-28913	UGAGAACGGCCAUUCCCACUCCUGUCCUAUU:26;UGAGAACGGCCAUUCCCACUCCUGUCCUAUU:26;UGAGAACGGCCAUUCCCACUCCUGUCCUAUU:26;UGAGAACGGCCAUUCCCACUCCUGUCCUAUU:26;UGAGAACGGCCAUUCCCACUCCUGUCCUAUU:26;UGAGAACGGCCAUUCCCACUCCUGUCCUAUU:26;UGAGAACGGCCAUUCCCACUCCUGUCCUAUU:26;UGAGAACGGCCAUUCCCACUCCUGUCCUAU:26;UGAGAACGGCCAUUCCCACUCCUGUCCUAUU:26;UGAGAACGGCCAUUCCCACUCCUGUCCUAUU:26;UGAGAACGGCCAUUCCCACUCCUGUCCUAUU:26;UGAGAACGGCCAUUCCCACUCCUGUCCUAUU:26	.	.	chr6:127826577-127826578,+	27.0053	20.9962	30.275	30.0822	25.7242	41.1437	36.0239	25.5227	20.4963	5.29322	4.75852	4.43008	21.3907	31.2658	24.0741	27.8365	0
14-qC1-1010	GAUAUGAUACAAAUAAGUCCUGAAGUCCAU:30;GAUAUGAUACAAAUAAGUCCUGAAGUCCAUA:29;GAUAUGAUACAAAUAAGUCCUGAAGUCCAU:30;GAUAUGAUACAAAUAAGUCCUGAAGUCCAUA:30;GAUAUGAUACAAAUAAGUCCUGAAGUCCAUA:29;GAUAUGAUACAAAUAAGUCCUGAAGUCCAU:30;GAUAUGAUACAAAUAAGUCCUGAAGUCCAUA:30;GAUAUGAUACAAAUAAGUCCUGAAGUCCAU:29;GAUAUGAUACAAAUAAGUCCUGAAGUCCAUA:29;GAUAUGAUACAAAUAAGUCCUGAAGUCCAU:29;GAUAUGAUACAAAUAAGUCCUGAAGUCCAUA:30;GAUAUGAUACAAAUAAGUCCUGAAGUCCAUA:29	.	.	chr14:44939540-44939541,+	23.1301	20.2722	21.798	22.7649	18.8644	29.4993	27.6612	20.1495	31.19	2.95032	3.77882	5.24226	25.5044	0	27.837	30.3152	27.9851
5-qF-14508	UAAGAUAGUACUUUUCCACUAAGGCCAAGAC:30;UAAGAUAGUACUUUUCCACUAAGGCCAAGACUU:30;UAAGAUAGUACUUUUCCACUAAGGCCAAGAC:30;UAAGAUAGUACUUUUCCACUAAGGCCAAGAC:30;UAAGAUAGUACUUUUCCACUAAGGCCAAGAC:30;UAAGAUAGUACUUUUCCACUAAGGCCAAGAC:30;UAAGAUAGUACUUUUCCACUAAGGCCAAGACU:30;UAAGAUAGUACUUUUCCACUAAGGCCAAGACU:30;UAAGAUAGUACUUUUCCACUAAGGCCAAGACU:30;UAAGAUAGUACUUUUCCACUAAGGCCAAGAC:30;UAAGAUAGUACUUUUCCACUAAGGCCAAGACUU:30;UAAGAUAGUACUUUUCCACUAAGGCCAAGACUU:30	.	ERVB5_2-LTR_MM	chr5:113328058-113328059,-	181.299	153.49	185.283	202.445	179.212	199.508	162.108	175.3	186.249	32.5404	38.348	37.5818	189.637	218.27	214.83	244.142	202.584
15-qD3-14639	CAACAAAACAAACAUAGCCUGAAAAUUUACUCUU:31;CAACAAAACAAACAUAGCCUGAAAAUUUACUCU:32;CAACAAAACAAACAUAGCCUGAAAAUUUACUCU:32;CAACAAAACAAACAUAGCCUGAAAAUUUACUCUU:32;CAACAAAACAAACAUAGCCUGAAAAUUUACUCU:31;CAACAAAACAAACAUAGCCUGAAAAUUUACUCU:31;CAACAAAACAAACAUAGCCUGAAAAUUUACUCUUA:31;CAACAAAACAAACAUAGCCUGAAAAUUUACUCU:32;CAACAAAACAAACAUAGCCUGAAAAUUUACUCUUA:32;CAACAAAACAAACAUAGCCUGAAAAUUUACUCUUA:31;CAACAAAACAAACAUAGCCUGAAAAUUUACUCU:32;CAACAAAACAAACAUAGCCUGAAAAUUUACUCU:32	.	.	chr15:74658851-74658852,+	19.8815	26.7883	23.009	22.7649	19.7219	26.3942	13.509	19.4778	16.0406	4.16516	3.98876	3.47022	12.7522	21.0793	25.7652	21.1816	17.3281
5-qF-4633	UGCUCCGUGGACGGUGUUAUUCCACACUAUUC:31;UGCUCCGUGGACGGUGUUAUUCCACACUAUUC:31;UGCUCCGUGGACGGUGUUAUUCCACACUAUU:31;UGCUCCGUGGACGGUGUUAUUCCACACUAUUC:31;UGCUCCGUGGACGGUGUUAUUCCACACUAUUC:31;UGCUCCGUGGACGGUGUUAUUCCACACUAUUC:31;UGCUCCGUGGACGGUGUUAUUCCACACUAUUC:31;UGCUCCGUGGACGGUGUUAUUCCACACUAUU:31;UGCUCCGUGGACGGUGUUAUUCCACACUAUUC:31;UGCUCCGUGGACGGUGUUAUUCCACACUAUUC:31;UGCUCCGUGGACGGUGUUAUUCCACACUAUUC:31;UGCUCCGUGGACGGUGUUAUUCCACACUAUUC:31	.	.	chr5:114849791-114849792,-	17.9539	16.6522	18.165	14.6346	18.8644	20.1838	15.4388	17.4628	16.9318	3.0371	4.1287	4.0609	20.9794	18.584	24.014	17.3056	18.7807
17-qA3.3-27363	UGUUUAAGAGGCACGUCACCUGACGAUGGGCU:31;UGUUUAAGAGGCACGUCACCUGACGAUGGGCUG:31;UGUUUAAGAGGCACGUCACCUGACGAUGGGCUG:30;UGUUUAAGAGGCACGUCACCUGACGAUGGGCUG:31;UGUUUAAGAGGCACGUCACCUGACGAUGGGCU:31;UGUUUAAGAGGCACGUCACCUGACGAUGGGCUG:31;UGUUUAAGAGGCACGUCACCUGACGAUGGGCUG:31;UGUUUAAGAGGCACGUCACCUGACGAUGGGCUG:31;UGUUUAAGAGGCACGUCACCUGACGAUGGGCUG:31;UGUUUAAGAGGCACGUCACCUGACGAUGGGCUGG:31;UGUUUAAGAGGCACGUCACCUGACGAUGGGCUG:31;UGUUUAAGAGGCACGUCACCUGACGAUGGGCUG:31	.	.	chr17:27319780-27319781,-	128.163	80.3647	110.201	93.4988	176.639	104.8	112.575	104.777	130.107	31.0652	31.84	30.4198	158.374	105.37	0	0	169.797
2-qF1-2536	UAAGCCAUCCAGGAUGAAACCUGUCACACAGAC:30;UAAGCCAUCCAGGAUGAAACCUGUCACACAGAC:30;UAAGCCAUCCAGGAUGAAACCUGUCACACAGACA:30;UAAGCCAUCCAGGAUGAAACCUGUCACACAGACA:30;UAAGCCAUCCAGGAUGAAACCUGUCACACAGAC:30;UAAGCCAUCCAGGAUGAAACCUGUCACACAGAC:31;UAAGCCAUCCAGGAUGAAACCUGUCACACAGAC:30;UAAGCCAUCCAGGAUGAAACCUGUCACACAGAC:30;UAAGCCAUCCAGGAUGAAACCUGUCACACAGAC:30;UAAGCCAUCCAGGAUGAAACCUGUCACACAGACA:30;UAAGCCAUCCAGGAUGAAACCUGUCACACAGACA:30;UAAGCCAUCCAGGAUGAAACCUGUCACACAGAC:30	ENSMUSG00000087162	.	chr2:127697906-127697907,+	83.4679	107.153	76.293	91.0596	89.1773	82.2874	77.8373	81.2696	81.0943	11.2806	17.4245	16.6128	88.8539	104.385	100.945	115.442	95.222
17-qA3.3-26735	AAAAAGGAAAGUAGUCGUUGGCUGGAGAGC:30;AAAAAGGAAAGUAGUCGUUGGCUGGAGAGC:25;AAAAAGGAAAGUAGUCGUUGGCUGGAGAGC:25;AAAAAGGAAAGUAGUCGUUGGCUGGAGAGC:25;AAAAAGGAAAGUAGUCGUUGGCUGGAGAGC:25;AAAAAGGAAAGUAGUCGUUGGCUGGAGAGC:25;AAAAAGGAAAGUAGUCGUUGGCUGGAGAGC:25;AAAAAGGAAAGUAGUCGUUGGCUGGAGAGC:25;AAAAAGGAAAGUAGUCGUUGGCUGGAGAGC:25;AAAAAGGAAAGUAGUCGUUGGCUGGAGAGC:25;AAAAAGGAAAGUAGUCGUUGGCUGGAGAGCA:25;AAAAAGGAAAGUAGUCGUUGGCUGGAGAGC:25	.	.	chr17:27333824-27333825,+	27.2495	23.1682	21.798	13.8216	25.7242	29.4993	29.5911	31.5675	29.4078	7.54934	5.80818	4.87308	31.2634	30.3365	0	0	30.1604
14-qC1-1010	UAGAUUAUGCACAGUAGAUAGUUCAAGUGAGA:30;UAGAUUAUGCACAGUAGAUAGUUCAAGUGAGAC:30;UAGAUUAUGCACAGUAGAUAGUUCAAGUGAGAC:30;UAGAUUAUGCACAGUAGAUAGUUCAAGUGAGA:30;UAGAUUAUGCACAGUAGAUAGUUCAAGUGAGACC:30;UAGAUUAUGCACAGUAGAUAGUUCAAGUGAGA:30;UAGAUUAUGCACAGUAGAUAGUUCAAGUGAGA:30;UAGAUUAUGCACAGUAGAUAGUUCAAGUGAGACC:30;UAGAUUAUGCACAGUAGAUAGUUCAAGUGAGA:30;UAGAUUAUGCACAGUAGAUAGUUCAAGUGAGACC:30;UAGAUUAUGCACAGUAGAUAGUUCAAGUGAGAC:30;UAGAUUAUGCACAGUAGAUAGUUCAAGUGAGAC:30	.	.	chr14:44936230-44936231,+	227.728	251.955	237.356	239.031	228.945	235.218	238.659	226.346	237.045	35.317	43.8762	46.0728	211.851	215.024	275.28	276.638	189.522
7-qD1-16444	UAUCCUUAAUUGAAGGGCAGAGAGCUGAGAC:28;UAUCCUUAAUUGAAGGGCAGAGAGCUGAGACU:28;UAUCCUUAAUUGAAGGGCAGAGAGCUGAGAC:28;UAUCCUUAAUUGAAGGGCAGAGAGCUGAGA:28;UAUCCUUAAUUGAAGGGCAGAGAGCUGAGA:28;UAUCCUUAAUUGAAGGGCAGAGAGCUGAGAC:28;UAUCCUUAAUUGAAGGGCAGAGAGCUGAGACU:28;UAUCCUUAAUUGAAGGGCAGAGAGCUGAGACU:28;UAUCCUUAAUUGAAGGGCAGAGAGCUGAGACUU:28;UAUCCUUAAUUGAAGGGCAGAGAGCUGAGACU:28;UAUCCUUAAUUGAAGGGCAGAGAGCUGAGAC:28;UAUCCUUAAUUGAAGGGCAGAGAGCUGAGACU:28	.	.	chr7:69912315-69912316,+	42.9321	36.9244	55.706	43.0907	50.591	44.2489	43.7434	45.0005	33.8635	7.89644	8.6073	9.89384	30.0293	40.9223	43.6316	49.385	50.4146
10-qB4-6488	AAGAGUAUCUGUAAAGAAUGGCCUGGCUGG:27;AAGAGUAUCUGUAAAGAAUGGCCUGGCUGGCGU:26;AAGAGUAUCUGUAAAGAAUGGCCUGGCUG:26;AAGAGUAUCUGUAAAGAAUGGCCUGGCUGGC:26;AAGAGUAUCUGUAAAGAAUGGCCUGGCUGG:27;AAGAGUAUCUGUAAAGAAUGGCCUGGCUGGC:26;AAGAGUAUCUGUAAAGAAUGGCCUGGCUGGC:27;AAGAGUAUCUGUAAAGAAUGGCCUGGCUGGCGU:27;AAGAGUAUCUGUAAAGAAUGGCCUGGCUGGCGUU:26;AAGAGUAUCUGUAAAGAAUGGCCUGGCUGGC:27;AAGAGUAUCUGUAAAGAAUGGCCUGGCUGGC:27;AAGAGUAUCUGUAAAGAAUGGCCUGGCUGGC:27	.	.	chr10:62680711-62680712,+	17.7247	13.7562	15.743	13.8216	19.7219	18.6311	16.0821	13.433	24.952	3.12386	3.70884	4.2824	20.9794	16.0891	23.8235	27.1893	19.4006
1-qD-4525	UCCAUUGCUCCACAUUAUCUGAGAAAAAACACC:31;UCCAUUGCUCCACAUUAUCUGAGAAAAAACACC:30;UCCAUUGCUCCACAUUAUCUGAGAAAAAACACC:31;UCCAUUGCUCCACAUUAUCUGAGAAAAAACACC:30;UCCAUUGCUCCACAUUAUCUGAGAAAAAACACC:31;UCCAUUGCUCCACAUUAUCUGAGAAAAAACACC:30;UCCAUUGCUCCACAUUAUCUGAGAAAAAACACC:30;UCCAUUGCUCCACAUUAUCUGAGAAAAAACACC:31;UCCAUUGCUCCACAUUAUCUGAGAAAAAACACC:30;UCCAUUGCUCCACAUUAUCUGAGAAAAAACACC:30;UCCAUUGCUCCACAUUAUCUGAGAAAAAACACCC:30;UCCAUUGCUCCACAUUAUCUGAGAAAAAACACCC:30	.	.	chr1:92996576-92996577,-	180.823	215.03	189.522	212.202	140.626	235.218	208.424	176.644	162.188	29.6768	31.63	32.118	162.899	210.698	177.718	180.649	199.927
10-qC1-1527	UGCUCCAGCUCAUUGUGUAUCUGUUCUUUU:29;UGCUCCAGCUCAUUGUGUAUCUGUUCUUUU:29;UGCUCCAGCUCAUUGUGUAUCUGUUCUUUU:29;UGCUCCAGCUCAUUGUGUAUCUGUUCUUUU:29;UGCUCCAGCUCAUUGUGUAUCUGUUCUUUU:29;UGCUCCAGCUCAUUGUGUAUCUGUUCUUUUA:29;UGCUCCAGCUCAUUGUGUAUCUGUUCUUUUA:29;UGCUCCAGCUCAUUGUGUAUCUGUUCUUUU:29;UGCUCCAGCUCAUUGUGUAUCUGUUCUUUUAU:29;UGCUCCAGCUCAUUGUGUAUCUGUUCUUUU:29;UGCUCCAGCUCAUUGUGUAUCUGUUCUUUU:29;UGCUCCAGCUCAUUGUGUAUCUGUUCUUUUAU:29	.	.	chr10:86575044-86575045,-	22.7698	25.3403	27.2475	16.2606	14.5771	21.7363	28.3045	35.5974	28.5167	3.73128	3.28896	3.17488	24.6817	20.6276	19.8046	13.3864	17.5003
.	UAGUUCCUUGGAUAGUUGUGCUCUGCUCCCA:26;UAGUUCCUUGGAUAGUUGUGCUCUGCUCCC:26;UAGUUCCUUGGAUAGUUGUGCUCUGCUCCC:26;UAGUUCCUUGGAUAGUUGUGCUCUGCUCCC:26;UAGUUCCUUGGAUAGUUGUGCUCUGCUCCC:26;UAGUUCCUUGGAUAGUUGUGCUCUGCUCCC:26;UAGUUCCUUGGAUAGUUGUGCUCUGCUCCC:26;UAGUUCCUUGGAUAGUUGUGCUCUGCUCCCA:26;UAGUUCCUUGGAUAGUUGUGCUCUGCUCCC:26;UAGUUCCUUGGAUAGUUGUGCUCUGCUCCCAU:26;UAGUUCCUUGGAUAGUUGUGCUCUGCUCCCAU:26;UAGUUCCUUGGAUAGUUGUGCUCUGCUCCCAU:26	.	.	chr13:49891738-49891739,+	32.3661	25.3403	30.8805	24.391	35.1564	25.6178	32.1641	28.2092	39.2104	7.11548	8.46736	6.49744	37.0225	26.0566	47.2294	42.4574	39.2681
10-qC1-12816	UCUAGUUACUUCCCUACAUUCCUGUUACUCC:31;UCUAGUUACUUCCCUACAUUCCUGUUACUCCA:31;UCUAGUUACUUCCCUACAUUCCUGUUACUCC:30;UCUAGUUACUUCCCUACAUUCCUGUUACUCCA:31;UCUAGUUACUUCCCUACAUUCCUGUUACUCC:31;UCUAGUUACUUCCCUACAUUCCUGUUACUCC:31;UCUAGUUACUUCCCUACAUUCCUGUUACUCC:31;UCUAGUUACUUCCCUACAUUCCUGUUACUCCA:31;UCUAGUUACUUCCCUACAUUCCUGUUACUCC:31;UCUAGUUACUUCCCUACAUUCCUGUUACUCC:31;UCUAGUUACUUCCCUACAUUCCUGUUACUCCA:31;UCUAGUUACUUCCCUACAUUCCUGUUACUCCACACAGGUGAGGAU:31	.	.	chr10:75860929-75860930,+	14.2112	12.3081	10.899	13.0085	13.7196	21.7363	10.9358	17.4629	13.3672	2.25612	3.14902	2.80572	16.0431	16.7125	17.9496	19.7387	12.1993
5-qG3-23659	UACGAUAAGGAAACUCUGUGGAGACCCAUAUC:30;UACGAUAAGGAAACUCUGUGGAGACCCAUAU:30;UACGAUAAGGAAACUCUGUGGAGACCCAUAU:30;UACGAUAAGGAAACUCUGUGGAGACCCAUAU:30;UACGAUAAGGAAACUCUGUGGAGACCCAUAU:30;UACGAUAAGGAAACUCUGUGGAGACCCAUAU:30;UACGAUAAGGAAACUCUGUGGAGACCCAUAU:30;UACGAUAAGGAAACUCUGUGGAGACCCAUAU:30;UACGAUAAGGAAACUCUGUGGAGACCCAUAUC:30;UACGAUAAGGAAACUCUGUGGAGACCCAUAU:30;UACGAUAAGGAAACUCUGUGGAGACCCAUAU:30;UACGAUAAGGAAACUCUGUGGAGACCCAUAU:30	.	.	chr5:149811275-149811276,-	54.8034	70.9527	60.55	59.3515	55.7358	63.6563	63.0418	49.0304	58.8156	8.93774	8.2574	9.30316	44.0156	58.3237	46.7393	46.0624	58.1281
5-qF-4633	UGUGUUUUCGAAUUGUGGAUCUAGACACCGA:29;UGUGUUUUCGAAUUGUGGAUCUAGACACCGA:29;UGUGUUUUCGAAUUGUGGAUCUAGACACCGA:29;UGUGUUUUCGAAUUGUGGAUCUAGACACCGAC:29;UGUGUUUUCGAAUUGUGGAUCUAGACACCGA:29;UGUGUUUUCGAAUUGUGGAUCUAGACACCGA:29;UGUGUUUUCGAAUUGUGGAUCUAGACACCGAC:29;UGUGUUUUCGAAUUGUGGAUCUAGACACCGAC:29;UGUGUUUUCGAAUUGUGGAUCUAGACACCGAC:29;UGUGUUUUCGAAUUGUGGAUCUAGACACCGAC:29;UGUGUUUUCGAAUUGUGGAUCUAGACACCGAC:29;UGUGUUUUCGAAUUGUGGAUCUAGACACCGAC:29	.	.	chr5:114847997-114847998,-	146.608	160.73	151.981	138.216	149.2	129.642	139.593	128.285	161.297	32.1064	28.411	30.346	146.033	146.226	177.058	176.339	150.639
12-qE-23911	UGAUGGAUUUUAGAUGAAAAAACUGUGAAAAUA:32;UGAUGGAUUUUAGAUGAAAAAACUGUGAAAAUA:31;UGAUGGAUUUUAGAUGAAAAAACUGUGAAAAUA:31;UGAUGGAUUUUAGAUGAAAAAACUGUGAAAAU:27;UGAUGGAUUUUAGAUGAAAAAACUGUGAAAAUA:31;UGAUGGAUUUUAGAUGAAAAAACUGUGAAAAU:27;UGAUGGAUUUUAGAUGAAAAAACUGUGAAAAUA:27;UGAUGGAUUUUAGAUGAAAAAACUGUGAAAAU:30;UGAUGGAUUUUAGAUGAAAAAACUGUGAAAAUA:27;UGAUGGAUUUUAGAUGAAAAAACUGUGAAAAUA:31;UGAUGGAUUUUAGAUGAAAAAACUGUGAAAAUA:27;UGAUGGAUUUUAGAUGAAAAAACUGUGAAAAU:27	.	.	chr12:98400716-98400717,-	22.8653	21.7202	24.22	30.0822	31.7265	22.5126	25.7314	30.2242	16.9318	3.55774	3.28896	4.35624	15.2203	25.0522	40.4726	38.0353	23.1748
18-qE1-36451	GUCAUGUAUGUCCUGUUCUCUACUGCUUGCU:30;GUCAUGUAUGUCCUGUUCUCUACUGCUUGCU:28;GUCAUGUAUGUCCUGUUCUCUACUGCUUGC:30;GUCAUGUAUGUCCUGUUCUCUACUGCUUGC:28;GUCAUGUAUGUCCUGUUCUCUACUGCUUGCU:30;GUCAUGUAUGUCCUGUUCUCUACUGCUUGCU:28;GUCAUGUAUGUCCUGUUCUCUACUGCUUGC:28;GUCAUGUAUGUCCUGUUCUCUACUGCUUGCU:30;GUCAUGUAUGUCCUGUUCUCUACUGCUUGCU:29;GUCAUGUAUGUCCUGUUCUCUACUGCUUGC:30;GUCAUGUAUGUCCUGUUCUCUACUGCUUGC:30;GUCAUGUAUGUCCUGUUCUCUACUGCUUGC:30	.	.	chr18:67050576-67050577,-	14.817	15.2042	13.321	17.0737	10.2897	13.9733	12.8657	18.8062	21.3875	3.3842	2.44924	2.51038	13.1635	13.8618	19.3073	20.9879	14.4755
12-qE-7089	UAGACUCACGUUCUCCUUGCUGAUACAUAGCCUC:31;UAGACUCACGUUCUCCUUGCUGAUACAUAGCCUC:31;UAGACUCACGUUCUCCUUGCUGAUACAUAGCCUC:31;UAGACUCACGUUCUCCUUGCUGAUACAUAGCCUC:31;UAGACUCACGUUCUCCUUGCUGAUACAUAGCCUC:31;UAGACUCACGUUCUCCUUGCUGAUACAUAGCCUC:31;UAGACUCACGUUCUCCUUGCUGAUACAUAGCCUC:31;UAGACUCACGUUCUCCUUGCUGAUACAUAGCCUCA:31;UAGACUCACGUUCUCCUUGCUGAUACAUAGCCUCA:31;UAGACUCACGUUCUCCUUGCUGAUACAUAGCCUC:31;UAGACUCACGUUCUCCUUGCUGAUACAUAGCCUC:31;UAGACUCACGUUCUCCUUGCUGAUACAUAGCCUC:31	.	.	chr12:98447086-98447087,+	94.3375	104.981	85.3755	126.02	76.3151	98.5897	84.2702	92.0159	91.7879	15.6193	18.6841	18.6802	107.776	113.782	110.749	106.399	131.533
17-qA3.3-27363	UAGUCAUGUGACCUGUUGAAUUAGGGUGUGUC:29;UAGUCAUGUGACCUGUUGAAUUAGGGUGUGUC:29;UAGUCAUGUGACCUGUUGAAUUAGGGUGUGUC:29;UAGUCAUGUGACCUGUUGAAUUAGGGUGUGU:30;UAGUCAUGUGACCUGUUGAAUUAGGGUGUGU:29;UAGUCAUGUGACCUGUUGAAUUAGGGUGUGUC:29;UAGUCAUGUGACCUGUUGAAUUAGGGUGUGU:29;UAGUCAUGUGACCUGUUGAAUUAGGGUGUGU:30;UAGUCAUGUGACCUGUUGAAUUAGGGUGUGUCC:30;UAGUCAUGUGACCUGUUGAAUUAGGGUGUGUC:30;UAGUCAUGUGACCUGUUGAAUUAGGGUGUGU:30;UAGUCAUGUGACCUGUUGAAUUAGGGUGUGUC:30	.	.	chr17:27307405-27307406,-	551.341	554.59	535.262	475.624	604.519	489.068	535.855	546.051	551.619	125.041	107.556	113.631	592.359	598.546	0	0	598.462
12-qE-7089	UGAGAUGGCCCAGGACUUCCCAAGCACACU:30;UGAGAUGGCCCAGGACUUCCCAAGCACACUU:29;UGAGAUGGCCCAGGACUUCCCAAGCACACUU:27;UGAGAUGGCCCAGGACUUCCCAAGCACACUU:25;UGAGAUGGCCCAGGACUUCCCAAGCACACUU:25;UGAGAUGGCCCAGGACUUCCCAAGCACACU:27;UGAGAUGGCCCAGGACUUCCCAAGCACACU:30;UGAGAUGGCCCAGGACUUCCCAAGCACACUUC:27;UGAGAUGGCCCAGGACUUCCCAAGCACACUU:27;UGAGAUGGCCCAGGACUUCCCAAGCACACUU:30;UGAGAUGGCCCAGGACUUCCCAAGCACACUUCCC:27;UGAGAUGGCCCAGGACUUCCCAAGCACACUU:29	.	.	chr12:98447593-98447594,+	18.6169	17.3762	14.532	17.0737	26.5817	16.3022	12.8657	16.1196	18.7141	4.85936	4.40862	4.20858	16.4544	18.9763	23.5132	21.3789	27.7315
9-qA5.3-24188	UAAUAGGUAAAACUUGAUAUGCCAAGGCUGGCCUC:28;UAAUAGGUAAAACUUGAUAUGCCAAGGCUGGCCUC:30;UAAUAGGUAAAACUUGAUAUGCCAAGGCUGGCCU:28;UAAUAGGUAAAACUUGAUAUGCCAAGGCUGGCCU:28;UAAUAGGUAAAACUUGAUAUGCCAAGGCUGGCCUC:28;UAAUAGGUAAAACUUGAUAUGCCAAGGCUGGCCU:28;UAAUAGGUAAAACUUGAUAUGCCAAGGCUGGCCUC:30;UAAUAGGUAAAACUUGAUAUGCCAAGGCUGGCCUC:30;UAAUAGGUAAAACUUGAUAUGCCAAGGCUGGCCU:28;UAAUAGGUAAAACUUGAUAUGCCAAGGCUGGCCUC:30;UAAUAGGUAAAACUUGAUAUGCCAAGGCUGGCCUC:28;UAAUAGGUAAAACUUGAUAUGCCAAGGCUGGCCUCCAAGGGAGGCCUCU:28	.	Lx5b	chr9:54235808-54235809,-	172.838	141.905	154.403	148.785	169.78	204.942	187.196	152.464	191.596	34.7964	35.9688	37.1388	183.467	193.879	248.414	240.51	264.352
15-qD3-14639	UGGUAAUGAGCCGGAGAUAGUCUGGAGUGUU:30;UGGUAAUGAGCCGGAGAUAGUCUGGAGUGUU:30;UGGUAAUGAGCCGGAGAUAGUCUGGAGUGUU:30;UGGUAAUGAGCCGGAGAUAGUCUGGAGUGUU:30;UGGUAAUGAGCCGGAGAUAGUCUGGAGUGUUA:30;UGGUAAUGAGCCGGAGAUAGUCUGGAGUGUU:30;UGGUAAUGAGCCGGAGAUAGUCUGGAGUGUU:30;UGGUAAUGAGCCGGAGAUAGUCUGGAGUGUU:30;UGGUAAUGAGCCGGAGAUAGUCUGGAGUGUU:30;UGGUAAUGAGCCGGAGAUAGUCUGGAGUGUU:30;UGGUAAUGAGCCGGAGAUAGUCUGGAGUGUU:30;UGGUAAUGAGCCGGAGAUAGUCUGGAGUGUU:30	.	.	chr15:74641950-74641951,+	322.599	277.295	363.906	305.7	315.55	355.544	440.65	419.109	285.166	62.1302	48.8446	55.9666	273.555	310.217	329.488	327.232	326.439
10-qB5.1-5404	UAUGUUGUAAAAUAUCUACUCUUUGAUUCGC:31;UAUGUUGUAAAAUAUCUACUCUUUGAUUCGC:31;UAUGUUGUAAAAUAUCUACUCUUUGAUUCGCUA:31;UAUGUUGUAAAAUAUCUACUCUUUGAUUCGC:29;UAUGUUGUAAAAUAUCUACUCUUUGAUUCGCUA:31;UAUGUUGUAAAAUAUCUACUCUUUGAUUCGCU:30;UAUGUUGUAAAAUAUCUACUCUUUGAUUCGC:31;UAUGUUGUAAAAUAUCUACUCUUUGAUUCGC:29;UAUGUUGUAAAAUAUCUACUCUUUGAUUCGC:30;UAUGUUGUAAAAUAUCUACUCUUUGAUUCGCU:31;UAUGUUGUAAAAUAUCUACUCUUUGAUUCGCU:31;UAUGUUGUAAAAUAUCUACUCUUUGAUUCGC:31	.	MMERVK10C-int	chr10:66693115-66693116,-	12.338	13.0321	11.5045	13.8216	10.2897	10.0919	15.4388	14.1046	10.6938	3.12388	2.09934	2.28888	11.5181	0	14.7497	11.5069	13.1063
12-qE-23911	UUCUCAUGCUUCCUCAUUGCCUACAGGUCUC:29;UUCUCAUGCUUCCUCAUUGCCUACAGGUCU:29;UUCUCAUGCUUCCUCAUUGCCUACAGGUCU:29;UUCUCAUGCUUCCUCAUUGCCUACAGGUCU:29;UUCUCAUGCUUCCUCAUUGCCUACAGGUCUC:29;UUCUCAUGCUUCCUCAUUGCCUACAGGUCUC:29;UUCUCAUGCUUCCUCAUUGCCUACAGGUCUC:29;UUCUCAUGCUUCCUCAUUGCCUACAGGUCUC:29;UUCUCAUGCUUCCUCAUUGCCUACAGGUCUC:29;UUCUCAUGCUUCCUCAUUGCCUACAGGUCUC:29;UUCUCAUGCUUCCUCAUUGCCUACAGGUCUC:29;UUCUCAUGCUUCCUCAUUGCCUACAGGUCUC:29	.	.	chr12:98400921-98400922,-	15.7672	10.8601	13.9265	13.8216	13.7196	21.7363	16.7254	14.7763	16.9317	3.47096	3.28896	2.87954	18.5113	18.3777	21.6287	20.1224	17.5278
7-qD2-24830	UCAUUUUCUUGUUCUCUCCUCCUGACUGAUU:29;UCAUUUUCUUGUUCUCUCCUCCUGACUGAUU:29;UCAUUUUCUUGUUCUCUCCUCCUGACUGAUU:29;UCAUUUUCUUGUUCUCUCCUCCUGACUGAUUC:29;UCAUUUUCUUGUUCUCUCCUCCUGACUGAUU:29;UCAUUUUCUUGUUCUCUCCUCCUGACUGAUUC:29;UCAUUUUCUUGUUCUCUCCUCCUGACUGAUU:29;UCAUUUUCUUGUUCUCUCCUCCUGACUGAUU:29;UCAUUUUCUUGUUCUCUCCUCCUGACUGAUUC:29;UCAUUUUCUUGUUCUCUCCUCCUGACUGAUUC:29;UCAUUUUCUUGUUCUCUCCUCCUGACUGAUUC:29;UCAUUUUCUUGUUCUCUCCUCCUGACUGAUUC:29	.	.	chr7:73799112-73799113,-	122.618	128.873	124.128	137.402	121.761	124.984	111.288	144.405	123.869	20.3052	22.8128	23.5532	121.351	121.859	151.459	215.532	0
17-qE1.1-7037	UAUUAAAAAGAGUGUUUUAUUUAGAUUGGG:29;UAUUAAAAAGAGUGUUUUAUUUAGAUUGGG:29;UAUUAAAAAGAGUGUUUUAUUUAGAUUGGG:29;UAUUAAAAAGAGUGUUUUAUUUAGAUUGGG:29;UAUUAAAAAGAGUGUUUUAUUUAGAUUGGG:29;UAUUAAAAAGAGUGUUUUAUUUAGAUUGGG:29;UAUUAAAAAGAGUGUUUUAUUUAGAUUGGG:29;UAUUAAAAAGAGUGUUUUAUUUAGAUUGGG:29;UAUUAAAAAGAGUGUUUUAUUUAGAUUGGG:29;UAUUAAAAAGAGUGUUUUAUUUAGAUUGGG:29;UAUUAAAAAGAGUGUUUUAUUUAGAUUGGG:29;UAUUAAAAAGAGUGUUUUAUUUAGAUUGGG:29	.	.	chr17:66215895-66215896,+	38.9308	44.8884	53.2841	56.9123	30.0116	42.6963	33.4508	43.6572	34.7546	5.11968	6.64792	7.23578	32.4975	46.5463	41.7525	40.6404	32.3754
5-qF-14224	UGUUCUCUUCUAGAGUCAAUGCACCUGUUAUUU:30;UGUUCUCUUCUAGAGUCAAUGCACCUGUUAUUU:30;UGUUCUCUUCUAGAGUCAAUGCACCUGUUAUUUU:30;UGUUCUCUUCUAGAGUCAAUGCACCUGUUAUUUU:30;UGUUCUCUUCUAGAGUCAAUGCACCUGUUAUUUU:30;UGUUCUCUUCUAGAGUCAAUGCACCUGUUAUUUU:30;UGUUCUCUUCUAGAGUCAAUGCACCUGUUAUUUU:30;UGUUCUCUUCUAGAGUCAAUGCACCUGUUAUUU:30;UGUUCUCUUCUAGAGUCAAUGCACCUGUUAUUUU:30;UGUUCUCUUCUAGAGUCAAUGCACCUGUUAUUUU:30;UGUUCUCUUCUAGAGUCAAUGCACCUGUUAUUUU:30;UGUUCUCUUCUAGAGUCAAUGCACCUGUUAUUU:30	.	MurERV4_19-int	chr5:113351379-113351380,+	127.33	146.25	123.522	130.898	126.049	138.181	117.078	116.195	143.474	23.2554	25.612	22.1504	131.224	109.717	106.45	117.194	140.22
4-qC5-17839	UAAUCUUGGAAAUCCUGCUGAAGAUAUUUGUCCCA:31;UAAUCUUGGAAAUCCUGCUGAAGAUAUUUGUC:31;UAAUCUUGGAAAUCCUGCUGAAGAUAUUUGUC:31;UAAUCUUGGAAAUCCUGCUGAAGAUAUUUGUC:31;UAAUCUUGGAAAUCCUGCUGAAGAUAUUUGUCCC:31;UAAUCUUGGAAAUCCUGCUGAAGAUAUUUGUC:31;UAAUCUUGGAAAUCCUGCUGAAGAUAUUUGUC:31;UAAUCUUGGAAAUCCUGCUGAAGAUAUUUGUC:31;UAAUCUUGGAAAUCCUGCUGAAGAUAUUUGUCC:31;UAAUCUUGGAAAUCCUGCUGAAGAUAUUUGUC:31;UAAUCUUGGAAAUCCUGCUGAAGAUAUUUGUCC:31;UAAUCUUGGAAAUCCUGCUGAAGAUAUUUGUCCC:31	.	.	chr4:94288097-94288098,-	126.265	125.977	155.008	127.646	113.187	124.207	166.611	171.27	120.305	20.8258	21.1334	21.5596	93.3789	99.2724	103.813	74.7245	84.8943
7-qD1-9417	UAAUGUUGUUACUUCCCUCCUCUGUGUUCA:29;UAAUGUUGUUACUUCCCUCCUCUGUGUUCA:29;UAAUGUUGUUACUUCCCUCCUCUGUGUUCA:29;UAAUGUUGUUACUUCCCUCCUCUGUGUUCA:29;UAAUGUUGUUACUUCCCUCCUCUGUGUUCA:29;UAAUGUUGUUACUUCCCUCCUCUGUGUUCA:29;UAAUGUUGUUACUUCCCUCCUCUGUGUUCA:29;UAAUGUUGUUACUUCCCUCCUCUGUGUUCAA:29;UAAUGUUGUUACUUCCCUCCUCUGUGUUCA:29;UAAUGUUGUUACUUCCCUCCUCUGUGUUCA:29;UAAUGUUGUUACUUCCCUCCUCUGUGUUCA:29;UAAUGUUGUUACUUCCCUCCUCUGUGUUCA:29	.	.	chr7:69908737-69908738,-	23.6734	20.9962	23.009	27.6432	16.292	26.3941	25.0881	28.8809	24.0609	5.0329	3.91876	4.20856	25.9157	19.1064	27.5375	21.8381	24.5345
6-qF3-8009	UUGCACCACGACUGACUUUUGCAUCACAGGU:30;UUGCACCACGACUGACUUUUGCAUCACAGGU:30;UUGCACCACGACUGACUUUUGCAUCACAGGU:30;UUGCACCACGACUGACUUUUGCAUCACAGGU:30;UUGCACCACGACUGACUUUUGCAUCACAGGU:30;UUGCACCACGACUGACUUUUGCAUCACAGGU:30;UUGCACCACGACUGACUUUUGCAUCACAGGU:30;UUGCACCACGACUGACUUUUGCAUCACAGGU:30;UUGCACCACGACUGACUUUUGCAUCACAGGU:30;UUGCACCACGACUGACUUUUGCAUCACAGGU:30;UUGCACCACGACUGACUUUUGCAUCACAGGU:30;UUGCACCACGACUGACUUUUGCAUCACAGGU:30	.	.	chr6:127790218-127790219,-	26.0634	22.4442	18.165	37.3995	21.4369	24.8415	23.8015	22.8361	24.9521	5.46678	5.66822	5.90676	31.6747	25.345	29.4009	31.8472	0
15-qE1-8387	UCCCAGAGAACUGACUCUGAUAGCCUGUCU:29;UCCCAGAGAACUGACUCUGAUAGCCUGUCUU:29;UCCCAGAGAACUGACUCUGAUAGCCUGUCU:29;UCCCAGAGAACUGACUCUGAUAGCCUGUC:29;UCCCAGAGAACUGACUCUGAUAGCCUGUCU:29;UCCCAGAGAACUGACUCUGAUAGCCUGUCU:29;UCCCAGAGAACUGACUCUGAUAGCCUGUCUUU:29;UCCCAGAGAACUGACUCUGAUAGCCUGUCU:29;UCCCAGAGAACUGACUCUGAUAGCCUGUCU:29;UCCCAGAGAACUGACUCUGAUAGCCUGUCU:29;UCCCAGAGAACUGACUCUGAUAGCCUGUCU:29;UCCCAGAGAACUGACUCUGAUAGCCUGUCUU:29	.	.	chr15:78664902-78664903,-	34.1617	32.5803	34.5135	39.8386	47.161	31.0519	21.8716	25.5226	40.9927	6.76838	6.0881	7.6788	33.7315	35.3534	34.8382	40.0302	39.091
18-qE1-36451	UCCAUCCCUUGAUUGCACUUUUACAUUUUAAGCUU:30;UCCAUCCCUUGAUUGCACUUUUACAUUUUAAGCUU:30;UCCAUCCCUUGAUUGCACUUUUACAUUUUAAGC:30;UCCAUCCCUUGAUUGCACUUUUACAUUUUAAGCUU:30;UCCAUCCCUUGAUUGCACUUUUACAUUUUAAGCUU:30;UCCAUCCCUUGAUUGCACUUUUACAUUUUAAGCU:30;UCCAUCCCUUGAUUGCACUUUUACAUUUUAAGCU:30;UCCAUCCCUUGAUUGCACUUUUACAUUUUAAGCU:30;UCCAUCCCUUGAUUGCACUUUUACAUUUUAAGCUU:30;UCCAUCCCUUGAUUGCACUUUUACAUUUUAAGCUU:30;UCCAUCCCUUGAUUGCACUUUUACAUUUUAAGCUU:30;UCCAUCCCUUGAUUGCACUUUUACAUUUUAAGCUU:30	.	.	chr18:67040323-67040324,-	167.472	196.206	190.127	191.876	166.35	196.403	159.534	193.435	153.277	24.4702	27.9912	30.4936	147.678	169.41	234.934	245.65	182.015
17-qA3.3-27363	UGUCACUAGCUUGGGAGGGCAGAGAAGUGC:26;UGUCACUAGCUUGGGAGGGCAGAGAAGUG:25;UGUCACUAGCUUGGGAGGGCAGAGAAGUGCUGACC:28;UGUCACUAGCUUGGGAGGGCAGAGAAGUGC:25;UGUCACUAGCUUGGGAGGGCAGAGAAGUG:28;UGUCACUAGCUUGGGAGGGCAGAGAAGUGC:26;UGUCACUAGCUUGGGAGGGCAGAGAAGUGCU:25;UGUCACUAGCUUGGGAGGGCAGAGAAGUGC:25;UGUCACUAGCUUGGGAGGGCAGAGAAGUGCUGACC:25;UGUCACUAGCUUGGGAGGGCAGAGAAGUGCU:28;UGUCACUAGCUUGGGAGGGCAGAGAAGUGCUGACC:25;UGUCACUAGCUUGGGAGGGCAGAGAAGUGCUGACC:25	.	.	chr17:27319196-27319197,-	164.232	108.601	118.072	108.946	194.646	83.0638	125.44	114.18	229.916	45.4696	44.716	42.9718	222.135	183.222	0	0	259.843
17-qA3.3-27363	UAAGCAUUUAUGCAGUGCCCUCUGAAAAGUC:31;UAAGCAUUUAUGCAGUGCCCUCUGAAAAGUCC:31;UAAGCAUUUAUGCAGUGCCCUCUGAAAAGUCC:27;UAAGCAUUUAUGCAGUGCCCUCUGAAAAGUCC:31;UAAGCAUUUAUGCAGUGCCCUCUGAAAAGUC:31;UAAGCAUUUAUGCAGUGCCCUCUGAAAAGUCC:27;UAAGCAUUUAUGCAGUGCCCUCUGAAAAGUCC:31;UAAGCAUUUAUGCAGUGCCCUCUGAAAAGUCC:27;UAAGCAUUUAUGCAGUGCCCUCUGAAAAGUCC:27;UAAGCAUUUAUGCAGUGCCCUCUGAAAAGUCCC:31;UAAGCAUUUAUGCAGUGCCCUCUGAAAAGUCCC:31;UAAGCAUUUAUGCAGUGCCCUCUGAAAAGUCCC:31	.	RMER4A	chr17:27323075-27323076,-	136.549	132.493	122.311	129.272	132.051	143.615	142.809	116.195	137.236	29.7636	25.542	30.1984	155.083	171.485	0	0	166.268
5-qF-14508	UUGGAUACAAACAACAAACCUUCUAGAAAGU:31;UUGGAUACAAACAACAAACCUUCUAGAAAGU:30;UUGGAUACAAACAACAAACCUUCUAGAAAGU:30;UUGGAUACAAACAACAAACCUUCUAGAAAGU:30;UUGGAUACAAACAACAAACCUUCUAGAAAGUA:30;UUGGAUACAAACAACAAACCUUCUAGAAAGU:30;UUGGAUACAAACAACAAACCUUCUAGAAAGU:30;UUGGAUACAAACAACAAACCUUCUAGAAAGU:31;UUGGAUACAAACAACAAACCUUCUAGAAAGUA:30;UUGGAUACAAACAACAAACCUUCUAGAAAGU:30;UUGGAUACAAACAACAAACCUUCUAGAAAGU:30;UUGGAUACAAACAACAAACCUUCUAGAAAGU:30	.	.	chr5:113339129-113339130,-	18.3737	11.5841	12.7155	23.578	21.4369	31.0519	16.0821	16.7912	22.2786	3.0371	3.4989	3.24872	16.0431	19.8045	19.9255	17.766	15.6201
15-qD1-17920	UAUGCUGAUAGAGGGUGGGAAGCAUCCAGGU:29;UAUGCUGAUAGAGGGUGGGAAGCAUCCAGGU:29;UAUGCUGAUAGAGGGUGGGAAGCAUCCAGGU:30;UAUGCUGAUAGAGGGUGGGAAGCAUCCAGGU:30;UAUGCUGAUAGAGGGUGGGAAGCAUCCAGGU:30;UAUGCUGAUAGAGGGUGGGAAGCAUCCAGGU:30;UAUGCUGAUAGAGGGUGGGAAGCAUCCAGGUG:30;UAUGCUGAUAGAGGGUGGGAAGCAUCCAGGU:30;UAUGCUGAUAGAGGGUGGGAAGCAUCCAGGU:30;UAUGCUGAUAGAGGGUGGGAAGCAUCCAGGU:30;UAUGCUGAUAGAGGGUGGGAAGCAUCCAGGU:30;UAUGCUGAUAGAGGGUGGGAAGCAUCCAGGU:30	.	.	chr15:59263423-59263424,-	44.3616	44.1644	34.5135	25.204	64.3105	33.3808	43.7433	42.3139	50.7954	8.85096	9.2371	10.4107	51.42	53.2271	69.1648	101.843	61.0445
18-qE1-36451	GAAAUGCUGUGCAAAUGAAUUCGGCCGUUUC:26;GAAAUGCUGUGCAAAUGAAUUCGGCCGUUUC:26;GAAAUGCUGUGCAAAUGAAUUCGGCCGUUUC:26;GAAAUGCUGUGCAAAUGAAUUCGGCCGUUU:26;GAAAUGCUGUGCAAAUGAAUUCGGCCGUUUC:26;GAAAUGCUGUGCAAAUGAAUUCGGCCGUUUC:26;GAAAUGCUGUGCAAAUGAAUUCGGCCGUUUC:26;GAAAUGCUGUGCAAAUGAAUUCGGCCGUUUC:26;GAAAUGCUGUGCAAAUGAAUUCGGCCGUUUC:26;GAAAUGCUGUGCAAAUGAAUUCGGCCGUUUC:26;GAAAUGCUGUGCAAAUGAAUUCGGCCGUUUC:26;GAAAUGCUGUGCAAAUGAAUUCGGCCGUUU:26	.	.	chr18:67063296-67063297,-	16.4123	15.2042	18.165	22.7649	19.7219	13.197	19.2985	14.7763	16.9318	3.12386	3.07904	2.95338	11.1067	17.3974	16.3119	19.4591	16.2218
17-qA3.3-27363	AUCCUCAGGGUAACUGGACAGAGAGACACCCCC:25;AUCCUCAGGGUAACUGGACAGAGAGACACCCCC:26;AUCCUCAGGGUAACUGGACAGAGAGACACC:25;AUCCUCAGGGUAACUGGACAGAGAGACACC:26;AUCCUCAGGGUAACUGGACAGAGAGACACCCC:27;AUCCUCAGGGUAACUGGACAGAGAGACACCCCC:25;AUCCUCAGGGUAACUGGACAGAGAGACACCC:26;AUCCUCAGGGUAACUGGACAGAGAGACACCCC:26;AUCCUCAGGGUAACUGGACAGAGAGACACCCC:26;AUCCUCAGGGUAACUGGACAGAGAGACACCC:27;AUCCUCAGGGUAACUGGACAGAGAGACACCCC:25;AUCCUCAGGGUAACUGGACAGAGAGACACCCCC:26	.	.	chr17:27318922-27318923,-	41.5822	34.7524	48.44	37.3995	35.1565	39.5911	34.094	42.9855	54.3599	9.97904	7.3477	7.9003	46.0724	53.2078	0	0	53.1162
5-qG3-23659	UGAAUUGCCAGAGCAGCCAAGGACCUGAGGAG:30;UGAAUUGCCAGAGCAGCCAAGGACCUGAGGA:30;UGAAUUGCCAGAGCAGCCAAGGACCUGAGGA:27;UGAAUUGCCAGAGCAGCCAAGGACCUGAGGA:27;UGAAUUGCCAGAGCAGCCAAGGACCUGAGGAG:27;UGAAUUGCCAGAGCAGCCAAGGACCUGAGG:28;UGAAUUGCCAGAGCAGCCAAGGACCUGAGG:28;UGAAUUGCCAGAGCAGCCAAGGACCUGAGGAG:29;UGAAUUGCCAGAGCAGCCAAGGACCUGAGGA:30;UGAAUUGCCAGAGCAGCCAAGGACCUGAGG:30;UGAAUUGCCAGAGCAGCCAAGGACCUGAGGAG:30;UGAAUUGCCAGAGCAGCCAAGGACCUGAGGA:28	ENSMUSG00000106740	.	chr5:149804990-149804991,-	26.8593	27.5123	31.486	32.5213	22.2943	23.2889	21.2284	21.4928	29.4078	6.24774	5.31832	5.5376	27.5611	30.2096	34.1871	48.2888	38.6136
4-qC5-17839	UAUAGAGGAACAAAUGUAUCCGUAAUGCUCUU:31;UAUAGAGGAACAAAUGUAUCCGUAAUGCUCUU:30;UAUAGAGGAACAAAUGUAUCCGUAAUGCUCUU:31;UAUAGAGGAACAAAUGUAUCCGUAAUGCUCUU:31;UAUAGAGGAACAAAUGUAUCCGUAAUGCUCU:31;UAUAGAGGAACAAAUGUAUCCGUAAUGCUCUU:30;UAUAGAGGAACAAAUGUAUCCGUAAUGCUCUU:31;UAUAGAGGAACAAAUGUAUCCGUAAUGCUCUU:31;UAUAGAGGAACAAAUGUAUCCGUAAUGCUCUU:31;UAUAGAGGAACAAAUGUAUCCGUAAUGCUCUU:30;UAUAGAGGAACAAAUGUAUCCGUAAUGCUCUU:31;UAUAGAGGAACAAAUGUAUCCGUAAUGCUCUU:31	.	.	chr4:94285476-94285477,-	17.6847	23.8922	18.7705	17.0737	16.292	14.7496	15.4388	18.1345	18.7141	3.47096	3.91878	3.39638	15.2203	19.4589	0	0	22.8078
4-qC5-17839	UUGAUUUUGGAAUCUGUAAUACCUCUGGAUUU:30;UUGAUUUUGGAAUCUGUAAUACCUCUGGAUUU:31;UUGAUUUUGGAAUCUGUAAUACCUCUGGAUUU:30;UUGAUUUUGGAAUCUGUAAUACCUCUGGAUUU:30;UUGAUUUUGGAAUCUGUAAUACCUCUGGAUUU:31;UUGAUUUUGGAAUCUGUAAUACCUCUGGAUUU:31;UUGAUUUUGGAAUCUGUAAUACCUCUGGAUUU:31;UUGAUUUUGGAAUCUGUAAUACCUCUGGAUUU:31;UUGAUUUUGGAAUCUGUAAUACCUCUGGAUUU:31;UUGAUUUUGGAAUCUGUAAUACCUCUGGAUUU:31;UUGAUUUUGGAAUCUGUAAUACCUCUGGAUUU:31;UUGAUUUUGGAAUCUGUAAUACCUCUGGAUUU:31	.	.	chr4:94310154-94310155,-	18.1221	13.7562	21.798	13.8216	23.1518	17.8548	24.4448	19.4778	14.2583	3.38418	3.70884	3.3964	16.4544	19.1678	13.48	13.9022	18.629
14-qA3-19970	UUCUUUACCGUGCUACUCAGCUAUAAGGUCUAGG:30;UUCUUUACCGUGCUACUCAGCUAUAAGGUCUA:30;UUCUUUACCGUGCUACUCAGCUAUAAGGUCUAGGA:30;UUCUUUACCGUGCUACUCAGCUAUAAGGUCUAGG:30;UUCUUUACCGUGCUACUCAGCUAUAAGGUCUA:30;UUCUUUACCGUGCUACUCAGCUAUAAGGUCUAGGA:30;UUCUUUACCGUGCUACUCAGCUAUAAGGUCUAGGA:30;UUCUUUACCGUGCUACUCAGCUAUAAGGUCUA:30;UUCUUUACCGUGCUACUCAGCUAUAAGGUCUAGGA:30;UUCUUUACCGUGCUACUCAGCUAUAAGGUCUAGGA:30;UUCUUUACCGUGCUACUCAGCUAUAAGGUCUA:30;UUCUUUACCGUGCUACUCAGCUAUAAGGUCUAGG:30	.	.	chr14:24106254-24106255,+	171.116	151.317	153.798	179.68	174.067	166.904	155.675	139.703	164.862	39.569	40.3772	36.179	186.757	206.723	172.036	177.477	205.942
5-qG3-23659	UGAUGGGUAAAAAUUAAUUCCAACGCUCUGAAA:30;UGAUGGGUAAAAAUUAAUUCCAACGCUCUGA:30;UGAUGGGUAAAAAUUAAUUCCAACGCUCUGAAA:30;UGAUGGGUAAAAAUUAAUUCCAACGCUCUGA:30;UGAUGGGUAAAAAUUAAUUCCAACGCUCUGA:30;UGAUGGGUAAAAAUUAAUUCCAACGCUCUGAAAA:31;UGAUGGGUAAAAAUUAAUUCCAACGCUCUGA:30;UGAUGGGUAAAAAUUAAUUCCAACGCUCUGAAA:30;UGAUGGGUAAAAAUUAAUUCCAACGCUCUGA:30;UGAUGGGUAAAAAUUAAUUCCAACGCUCUGAAAA:30;UGAUGGGUAAAAAUUAAUUCCAACGCUCUGA:30;UGAUGGGUAAAAAUUAAUUCCAACGCUCUGAAA:30	.	.	chr5:149829407-149829408,-	18.8768	15.9282	13.9265	17.8867	24.0093	16.3022	15.4388	20.8211	17.8229	4.3387	4.33864	3.8394	21.8021	20.1387	20.2007	15.7925	24.7194
17-qA3.3-26735	GUGAAAUACACAAAGAAAUUCAGUGAUCAUC:29;GUGAAAUACACAAAGAAAUUCAGUGAUCAUC:28;GUGAAAUACACAAAGAAAUUCAGUGAUCAUC:28;GUGAAAUACACAAAGAAAUUCAGUGAUCAUC:28;GUGAAAUACACAAAGAAAUUCAGUGAUCAUCGG:28;GUGAAAUACACAAAGAAAUUCAGUGAUCAUC:28;GUGAAAUACACAAAGAAAUUCAGUGAUCAUC:28;GUGAAAUACACAAAGAAAUUCAGUGAUCAUC:26;GUGAAAUACACAAAGAAAUUCAGUGAUCAUC:28;GUGAAAUACACAAAGAAAUUCAGUGAUCAUC:28;GUGAAAUACACAAAGAAAUUCAGUGAUCAUC:28;GUGAAAUACACAAAGAAAUUCAGUGAUCAUC:28	ENSMUSG00000073430	.	chr17:27343903-27343904,+	19.5865	13.0322	22.4035	21.9519	20.5794	23.2889	25.7314	23.5077	17.8229	4.07838	3.35894	3.02722	14.3976	18.1843	0	0	18.5021
17-qA3.3-27363	UGAUUCUUCUCUAGUAGCUGGCUGCUAGUC:25;UGAUUCUUCUCUAGUAGCUGGCUGCUAGUCAGCCC:25;UGAUUCUUCUCUAGUAGCUGGCUGCUAGUC:25;UGAUUCUUCUCUAGUAGCUGGCUGCUAGUCAGCCC:25;UGAUUCUUCUCUAGUAGCUGGCUGCUAGUCAGCCC:25;UGAUUCUUCUCUAGUAGCUGGCUGCUAGUCAGCCC:25;UGAUUCUUCUCUAGUAGCUGGCUGCUAGUCAGCCC:25;UGAUUCUUCUCUAGUAGCUGGCUGCUAGUCAGCCC:25;UGAUUCUUCUCUAGUAGCUGGCUGCUAGUCAGCCC:25;UGAUUCUUCUCUAGUAGCUGGCUGCUAGUCAGCCC:25;UGAUUCUUCUCUAGUAGCUGGCUGCUAGUCAGCCC:25;UGAUUCUUCUCUAGUAGCUGGCUGCUAGUCAGCCC:25	.	.	chr17:27312696-27312697,-	189.267	163.626	159.247	168.298	188.644	179.325	180.12	161.195	203.181	53.8868	40.0974	41.2734	191.283	218.365	0	0	217.115
9-qC-31469	UGAGCACACCAGUUCAGAGGCAAAGAGAACAAGC:30;UGAGCACACCAGUUCAGAGGCAAAGAGAACA:30;UGAGCACACCAGUUCAGAGGCAAAGAGAAC:30;UGAGCACACCAGUUCAGAGGCAAAGAGAACAAGC:30;UGAGCACACCAGUUCAGAGGCAAAGAGAACAAG:30;UGAGCACACCAGUUCAGAGGCAAAGAGAACAA:30;UGAGCACACCAGUUCAGAGGCAAAGAGAACA:30;UGAGCACACCAGUUCAGAGGCAAAGAGAAC:30;UGAGCACACCAGUUCAGAGGCAAAGAGAACAA:30;UGAGCACACCAGUUCAGAGGCAAAGAGAACAAGC:30;UGAGCACACCAGUUCAGAGGCAAAGAGAACAAG:30;UGAGCACACCAGUUCAGAGGCAAAGAGAAC:30	.	.	chr9:67721999-67722000,-	21.8351	23.1683	21.1925	17.8867	31.7266	16.3022	21.2284	14.1046	16.0406	5.46678	5.45828	5.61142	17.6885	0	32.3873	0	30.0735
17-qA3.3-26735	UUAAUUCCUCAAAGUUUUGAUCUCCCAAGGACC:30;UUAAUUCCUCAAAGUUUUGAUCUCCCAAGGAC:30;UUAAUUCCUCAAAGUUUUGAUCUCCCAAGGACC:30;UUAAUUCCUCAAAGUUUUGAUCUCCCAAGGA:30;UUAAUUCCUCAAAGUUUUGAUCUCCCAAGGACC:30;UUAAUUCCUCAAAGUUUUGAUCUCCCAAGGACC:30;UUAAUUCCUCAAAGUUUUGAUCUCCCAAGGA:30;UUAAUUCCUCAAAGUUUUGAUCUCCCAAGGA:30;UUAAUUCCUCAAAGUUUUGAUCUCCCAAGGACC:30;UUAAUUCCUCAAAGUUUUGAUCUCCCAAGGACC:30;UUAAUUCCUCAAAGUUUUGAUCUCCCAAGGACCU:30;UUAAUUCCUCAAAGUUUUGAUCUCCCAAGGACC:30	.	.	chr17:27330177-27330178,+	88.4276	69.5047	70.238	77.2382	76.3151	90.0505	79.1239	75.8963	108.72	22.9084	21.5532	20.083	91.322	117.412	0	0	129.086
7-qD1-19431	UCGGUGGUGCUGUCUCCUCUCAUUUUAUAAGCU:31;UCGGUGGUGCUGUCUCCUCUCAUUUUAUAAGCU:31;UCGGUGGUGCUGUCUCCUCUCAUUUUAUAAGC:30;UCGGUGGUGCUGUCUCCUCUCAUUUUAUAAGC:32;UCGGUGGUGCUGUCUCCUCUCAUUUUAUAAGC:31;UCGGUGGUGCUGUCUCCUCUCAUUUUAUAAGCU:30;UCGGUGGUGCUGUCUCCUCUCAUUUUAUAAGC:30;UCGGUGGUGCUGUCUCCUCUCAUUUUAUAAGCU:32;UCGGUGGUGCUGUCUCCUCUCAUUUUAUAAGC:29;UCGGUGGUGCUGUCUCCUCUCAUUUUAUAAGCUGU:30;UCGGUGGUGCUGUCUCCUCUCAUUUUAUAAGCUGU:29;UCGGUGGUGCUGUCUCCUCUCAUUUUAUAAGC:32	.	.	chr7:73117135-73117136,+	38.6791	35.4764	55.706	50.408	23.1518	47.3543	45.0299	71.8665	26.7344	5.20644	6.57794	4.79924	25.5043	38.9082	30.0978	19.9969	52.1531
17-qA3.3-27363	AGAAAUAUCUAAUAAGCCCUGUGUGGGAAAA:30;AGAAAUAUCUAAUAAGCCCUGUGUGGGAAAAAGUA:26;AGAAAUAUCUAAUAAGCCCUGUGUGGGAAAAA:25;AGAAAUAUCUAAUAAGCCCUGUGUGGGAAA:26;AGAAAUAUCUAAUAAGCCCUGUGUGGGAAAAAGU:26;AGAAAUAUCUAAUAAGCCCUGUGUGGGAAAAAGU:29;AGAAAUAUCUAAUAAGCCCUGUGUGGGAAAAAGU:26;AGAAAUAUCUAAUAAGCCCUGUGUGGGAAAAAGU:26;AGAAAUAUCUAAUAAGCCCUGUGUGGGAAAAAGU:26;AGAAAUAUCUAAUAAGCCCUGUGUGGGAAAAAGUA:26;AGAAAUAUCUAAUAAGCCCUGUGUGGGAAAAAGUA:25;AGAAAUAUCUAAUAAGCCCUGUGUGGGAAAAAGUA:25	.	.	chr17:27305690-27305691,-	29.6166	39.8204	32.6971	30.0822	19.7219	41.1438	30.8776	36.9407	24.9521	5.20644	5.03842	4.65158	24.6816	35.9024	0	0	35.2489
7-qD1-16444	UUGUAAACUCCUGGGACACAAAAAAGUAAAAG:27;UUGUAAACUCCUGGGACACAAAAAAGUAAAAGGG:30;UUGUAAACUCCUGGGACACAAAAAAGUAAAAG:27;UUGUAAACUCCUGGGACACAAAAAAGUAAAAG:27;UUGUAAACUCCUGGGACACAAAAAAGUAAAAGGGG:27;UUGUAAACUCCUGGGACACAAAAAAGUAAAAG:27;UUGUAAACUCCUGGGACACAAAAAAGUAAAAGGG:29;UUGUAAACUCCUGGGACACAAAAAAGUAAAAGG:27;UUGUAAACUCCUGGGACACAAAAAAGUAAAAG:27;UUGUAAACUCCUGGGACACAAAAAAGUAAAAG:27;UUGUAAACUCCUGGGACACAAAAAAGUAAAAGGGG:27;UUGUAAACUCCUGGGACACAAAAAAGUAAAAGGG:27	.	.	chr7:69920874-69920875,+	331.36	286.707	328.181	318.709	337.845	359.425	333.864	358.66	364.479	69.8532	60.811	66.968	300.293	332.687	462.646	498.52	321.327
9-qC-10667	UUGAAAACUGGGCUUUUUAAGAACAACCCUUU:31;UUGAAAACUGGGCUUUUUAAGAACAACCCUUU:31;UUGAAAACUGGGCUUUUUAAGAACAACCCUUUU:31;UUGAAAACUGGGCUUUUUAAGAACAACCCUUU:31;UUGAAAACUGGGCUUUUUAAGAACAACCCUUU:31;UUGAAAACUGGGCUUUUUAAGAACAACCCUUU:31;UUGAAAACUGGGCUUUUUAAGAACAACCCUUU:31;UUGAAAACUGGGCUUUUUAAGAACAACCCUUU:31;UUGAAAACUGGGCUUUUUAAGAACAACCCUUU:31;UUGAAAACUGGGCUUUUUAAGAACAACCCUUUU:31;UUGAAAACUGGGCUUUUUAAGAACAACCCUUUU:31;UUGAAAACUGGGCUUUUUAAGAACAACCCUUUU:31	.	.	chr9:67740113-67740114,+	72.6645	125.977	71.449	91.0598	64.3105	93.1556	72.691	70.5231	64.1624	11.4542	9.93688	11.149	55.945	0	60.0082	0	41.6861
2-qE1-35981	UUCUGAUUUCACUAUGAGCUGACACAACACAG:30;UUCUGAUUUCACUAUGAGCUGACACAACACAG:30;UUCUGAUUUCACUAUGAGCUGACACAACACAG:30;UUCUGAUUUCACUAUGAGCUGACACAACACA:30;UUCUGAUUUCACUAUGAGCUGACACAACACA:30;UUCUGAUUUCACUAUGAGCUGACACAACACAG:30;UUCUGAUUUCACUAUGAGCUGACACAACACA:30;UUCUGAUUUCACUAUGAGCUGACACAACACA:30;UUCUGAUUUCACUAUGAGCUGACACAACACAG:30;UUCUGAUUUCACUAUGAGCUGACACAACACA:30;UUCUGAUUUCACUAUGAGCUGACACAACACAG:30;UUCUGAUUUCACUAUGAGCUGACACAACACAG:30	.	.	chr2:92580948-92580949,+	85.7104	89.7769	95.0636	99.1901	61.7381	108.682	102.282	79.9262	80.203	15.9664	15.5351	16.0221	74.045	84.5366	81.91	81.4767	81.0951
2-qE1-35981	UAAAAGAGAGAGUCAGGAAAACAGGCCGUU:30;UAAAAGAGAGAGUCAGGAAAACAGGCCGUUAC:30;UAAAAGAGAGAGUCAGGAAAACAGGCCGUUACAGU:30;UAAAAGAGAGAGUCAGGAAAACAGGCCGUUA:30;UAAAAGAGAGAGUCAGGAAAACAGGCCGUUA:30;UAAAAGAGAGAGUCAGGAAAACAGGCCGUUA:30;UAAAAGAGAGAGUCAGGAAAACAGGCCGUUAC:30;UAAAAGAGAGAGUCAGGAAAACAGGCCGUUA:30;UAAAAGAGAGAGUCAGGAAAACAGGCCGUU:30;UAAAAGAGAGAGUCAGGAAAACAGGCCGUUAC:30;UAAAAGAGAGAGUCAGGAAAACAGGCCGUUACAGU:30;UAAAAGAGAGAGUCAGGAAAACAGGCCGUUAC:30	.	.	chr2:92542060-92542061,+	121.277	132.493	128.366	113.012	107.184	105.576	142.809	147.091	118.522	18.7432	24.9822	22.741	127.933	117.699	145.936	149.402	130.164
10-qC2-545	UGCUGUUGAAUUGGAUCCCAUACCUGUGGUU:29;UGCUGUUGAAUUGGAUCCCAUACCUGUGGUU:29;UGCUGUUGAAUUGGAUCCCAUACCUGUGGUUC:29;UGCUGUUGAAUUGGAUCCCAUACCUGUGGUU:29;UGCUGUUGAAUUGGAUCCCAUACCUGUGGUU:29;UGCUGUUGAAUUGGAUCCCAUACCUGUGGUU:29;UGCUGUUGAAUUGGAUCCCAUACCUGUGGUU:29;UGCUGUUGAAUUGGAUCCCAUACCUGUGGUU:29;UGCUGUUGAAUUGGAUCCCAUACCUGUGGUUC:29;UGCUGUUGAAUUGGAUCCCAUACCUGUGGUUC:29;UGCUGUUGAAUUGGAUCCCAUACCUGUGGUU:29;UGCUGUUGAAUUGGAUCCCAUACCUGUGGUU:29	ENSMUSG00000097164	ERV3-16A3_I-int	chr10:94674651-94674652,-	17.835	13.7562	14.532	21.9519	18.8644	25.6178	18.6552	14.7763	12.476	3.64452	4.19868	3.54406	16.4544	19.5049	23.8576	35.0751	0
10-qA3-2592	UACAAGUACACAUACCCAUGUCUAUUUAACUCU:32;UACAAGUACACAUACCCAUGUCUAUUUAACUCU:32;UACAAGUACACAUACCCAUGUCUAUUUAACUCU:32;UACAAGUACACAUACCCAUGUCUAUUUAACUCU:32;UACAAGUACACAUACCCAUGUCUAUUUAACUCU:32;UACAAGUACACAUACCCAUGUCUAUUUAACUCU:32;UACAAGUACACAUACCCAUGUCUAUUUAACUCU:32;UACAAGUACACAUACCCAUGUCUAUUUAACUCU:32;UACAAGUACACAUACCCAUGUCUAUUUAACUCU:32;UACAAGUACACAUACCCAUGUCUAUUUAACUCUGU:32;UACAAGUACACAUACCCAUGUCUAUUUAACUCU:32;UACAAGUACACAUACCCAUGUCUAUUUAACUCUG:32	ENSMUSG00000110737	.	chr10:18799197-18799198,-	43.4071	50.6805	53.284	31.7083	42.8737	56.6697	37.3105	38.9557	46.3395	7.3758	8.18742	7.75262	46.4837	51.7808	51.3355	46.5231	39.1561
7-qD1-19431	AACAAUACUGGAUGGAUAUUUUAAAGGAAAA:28;AACAAUACUGGAUGGAUAUUUUAAAGGAAAA:28;AACAAUACUGGAUGGAUAUUUUAAAGGAAAA:28;AACAAUACUGGAUGGAUAUUUUAAAGGAAA:28;AACAAUACUGGAUGGAUAUUUUAAAGGAAAAA:28;AACAAUACUGGAUGGAUAUUUUAAAGGAAAA:28;AACAAUACUGGAUGGAUAUUUUAAAGGAAAA:28;AACAAUACUGGAUGGAUAUUUUAAAGGAAA:28;AACAAUACUGGAUGGAUAUUUUAAAGGAAAAA:28;AACAAUACUGGAUGGAUAUUUUAAAGGAAAA:28;AACAAUACUGGAUGGAUAUUUUAAAGGAAAA:28;AACAAUACUGGAUGGAUAUUUUAAAGGAAAA:28	.	.	chr7:73105876-73105877,+	59.6027	56.4726	62.972	61.7905	53.1634	69.8668	58.5388	70.5231	55.2511	11.3674	11.3364	10.7798	59.2359	64.4775	26.2558	14.6008	44.1558
17-qA3.3-26735	AAAAGUCUUUUGUGUACCAGAUGGAGCCGAC:27;AAAAGUCUUUUGUGUACCAGAUGGAGCCGAC:27;AAAAGUCUUUUGUGUACCAGAUGGAGCCGAC:27;AAAAGUCUUUUGUGUACCAGAUGGAGCCGA:27;AAAAGUCUUUUGUGUACCAGAUGGAGCCGACC:27;AAAAGUCUUUUGUGUACCAGAUGGAGCCGACC:27;AAAAGUCUUUUGUGUACCAGAUGGAGCCGACC:27;AAAAGUCUUUUGUGUACCAGAUGGAGCCGA:27;AAAAGUCUUUUGUGUACCAGAUGGAGCCGACCAGC:27;AAAAGUCUUUUGUGUACCAGAUGGAGCCGAC:27;AAAAGUCUUUUGUGUACCAGAUGGAGCCGA:27;AAAAGUCUUUUGUGUACCAGAUGGAGCCGACC:27	.	.	chr17:27337642-27337643,+	120.819	83.2608	92.6416	98.3771	142.341	103.248	112.575	112.165	139.91	30.8916	27.0816	29.0908	129.99	118.229	0	0	164.36
18-qE1-36451	GAUGUGUCCGUCUUCUGAACAAAGAUUUAUAAGG:27;GAUGUGUCCGUCUUCUGAACAAAGAUUUAUAAG:28;GAUGUGUCCGUCUUCUGAACAAAGAUUUAUAAG:27;GAUGUGUCCGUCUUCUGAACAAAGAUUUAUAAG:27;GAUGUGUCCGUCUUCUGAACAAAGAUUUAUAAGG:28;GAUGUGUCCGUCUUCUGAACAAAGAUUUAUAAG:28;GAUGUGUCCGUCUUCUGAACAAAGAUUUAUAAG:27;GAUGUGUCCGUCUUCUGAACAAAGAUUUAUAAG:28;GAUGUGUCCGUCUUCUGAACAAAGAUUUAUAAG:27;GAUGUGUCCGUCUUCUGAACAAAGAUUUAUAAG:28;GAUGUGUCCGUCUUCUGAACAAAGAUUUAUAAGG:27;GAUGUGUCCGUCUUCUGAACAAAGAUUUAUAAG:27	.	.	chr18:67048097-67048098,-	44.4081	37.6484	49.0456	43.0908	38.5863	41.1437	49.5328	46.3437	44.5572	9.11128	10.0769	8.26948	45.661	45.5709	59.0245	70.9987	52.7977
2-qE1-35981	UUAAAAAGAUGAUUUACAAAUGGCCAAGCCAAU:30;UUAAAAAGAUGAUUUACAAAUGGCCAAGCCAAU:30;UUAAAAAGAUGAUUUACAAAUGGCCAAGCCAAU:30;UUAAAAAGAUGAUUUACAAAUGGCCAAGCCAAU:30;UUAAAAAGAUGAUUUACAAAUGGCCAAGCCAAU:30;UUAAAAAGAUGAUUUACAAAUGGCCAAGCCAAUU:30;UUAAAAAGAUGAUUUACAAAUGGCCAAGCCAAUU:30;UUAAAAAGAUGAUUUACAAAUGGCCAAGCCAAU:30;UUAAAAAGAUGAUUUACAAAUGGCCAAGCCAAU:30;UUAAAAAGAUGAUUUACAAAUGGCCAAGCCAAU:30;UUAAAAAGAUGAUUUACAAAUGGCCAAGCCAAU:30;UUAAAAAGAUGAUUUACAAAUGGCCAAGCCAAU:30	.	.	chr2:92577809-92577810,+	47.2476	47.0605	45.4125	67.4818	50.5909	54.3408	44.3866	45.6721	38.3193	7.89644	8.3274	9.30314	46.0723	45.8004	50.5564	49.2276	36.0714
.	UUCUGUUGUUGCUCUGUGUCAUGGAGGUCC:26;UUCUGUUGUUGCUCUGUGUCAUGGAGGUCCUG:29;UUCUGUUGUUGCUCUGUGUCAUGGAGGUCC:27;UUCUGUUGUUGCUCUGUGUCAUGGAGGUCCUGCAG:29;UUCUGUUGUUGCUCUGUGUCAUGGAGGUCCU:29;UUCUGUUGUUGCUCUGUGUCAUGGAGGUCCU:26;UUCUGUUGUUGCUCUGUGUCAUGGAGGUCC:26;UUCUGUUGUUGCUCUGUGUCAUGGAGGUCC:26;UUCUGUUGUUGCUCUGUGUCAUGGAGGUCCU:29;UUCUGUUGUUGCUCUGUGUCAUGGAGGUCCUGC:29;UUCUGUUGUUGCUCUGUGUCAUGGAGGUCC:29;UUCUGUUGUUGCUCUGUGUCAUGGAGGUCCU:29	ENSMUSG00000038827	RMER1A	chr4:56808236-56808237,+	31.321	49.2325	19.9815	19.5128	22.2943	24.8416	50.8194	43.6572	50.7953	4.42548	4.4786	5.02074	25.093	46.9786	20.082	37.2393	23.8151
2-qG3-1029	UCCAAAACCAUAUAAAUGUUUUUUGAUAAUGUGU:31;UCCAAAACCAUAUAAAUGUUUUUUGAUAAUGUGU:31;UCCAAAACCAUAUAAAUGUUUUUUGAUAAUGUGU:31;UCCAAAACCAUAUAAAUGUUUUUUGAUAAUGUGU:31;UCCAAAACCAUAUAAAUGUUUUUUGAUAAUGUGU:31;UCCAAAACCAUAUAAAUGUUUUUUGAUAAUGUG:31;UCCAAAACCAUAUAAAUGUUUUUUGAUAAUGUGU:31;UCCAAAACCAUAUAAAUGUUUUUUGAUAAUGUGU:31;UCCAAAACCAUAUAAAUGUUUUUUGAUAAUGUGU:31;UCCAAAACCAUAUAAAUGUUUUUUGAUAAUGUGU:31;UCCAAAACCAUAUAAAUGUUUUUUGAUAAUGUGU:31;UCCAAAACCAUAUAAAUGUUUUUUGAUAAUGUGU:31	.	.	chr2:151148651-151148652,+	89.1492	136.114	104.752	122.768	72.8853	98.5896	116.434	108.807	61.489	10.2394	14.1356	11.8874	66.6404	76.5528	83.4524	64.7471	66.139
5-qF-4633	UCAGAAGGAUGCAGAUUCCAGACUCUUCCUU:28;UCAGAAGGAUGCAGAUUCCAGACUCUUCCUU:28;UCAGAAGGAUGCAGAUUCCAGACUCUUCCUU:28;UCAGAAGGAUGCAGAUUCCAGACUCUUCCUU:28;UCAGAAGGAUGCAGAUUCCAGACUCUUCCUU:28;UCAGAAGGAUGCAGAUUCCAGACUCUUCCUU:28;UCAGAAGGAUGCAGAUUCCAGACUCUUCCUU:28;UCAGAAGGAUGCAGAUUCCAGACUCUUCCU:28;UCAGAAGGAUGCAGAUUCCAGACUCUUCCU:28;UCAGAAGGAUGCAGAUUCCAGACUCUUCCUU:28;UCAGAAGGAUGCAGAUUCCAGACUCUUCCUUG:28;UCAGAAGGAUGCAGAUUCCAGACUCUUCCUU:28	.	.	chr5:114849021-114849022,-	114.029	131.045	109.596	105.694	106.327	109.458	118.364	103.434	103.373	23.6026	24.8422	26.2112	107.776	113.398	131.724	134.601	118.954
7-qD1-16444	UAGAGAUUCCACAGGCUUUUCCAGACUCUG:29;UAGAGAUUCCACAGGCUUUUCCAGACUCUGGA:30;UAGAGAUUCCACAGGCUUUUCCAGACUCUG:30;UAGAGAUUCCACAGGCUUUUCCAGACUCUG:30;UAGAGAUUCCACAGGCUUUUCCAGACUCUG:30;UAGAGAUUCCACAGGCUUUUCCAGACUCUG:30;UAGAGAUUCCACAGGCUUUUCCAGACUCUG:26;UAGAGAUUCCACAGGCUUUUCCAGACUCUG:30;UAGAGAUUCCACAGGCUUUUCCAGACUCUG:30;UAGAGAUUCCACAGGCUUUUCCAGACUCUGGA:30;UAGAGAUUCCACAGGCUUUUCCAGACUCUG:30;UAGAGAUUCCACAGGCUUUUCCAGACUCUGG:30	.	.	chr7:69914462-69914463,+	21.2592	19.5482	18.165	21.9519	18.007	14.7496	23.8015	22.8361	21.3875	4.42548	5.66822	4.72542	20.568	20.6626	22.6599	30.2992	23.9551
4-qB3-277	UGGAAAUUAGGUUGUAACAUAUGAAUUUUGAGG:30;UGGAAAUUAGGUUGUAACAUAUGAAUUUUGAG:26;UGGAAAUUAGGUUGUAACAUAUGAAUUUUGAGG:27;UGGAAAUUAGGUUGUAACAUAUGAAUUUUGAG:30;UGGAAAUUAGGUUGUAACAUAUGAAUUUUGAGG:27;UGGAAAUUAGGUUGUAACAUAUGAAUUUUGA:30;UGGAAAUUAGGUUGUAACAUAUGAAUUUUGAG:30;UGGAAAUUAGGUUGUAACAUAUGAAUUUUGAGG:30;UGGAAAUUAGGUUGUAACAUAUGAAUUUUGAG:27;UGGAAAUUAGGUUGUAACAUAUGAAUUUUGAG:30;UGGAAAUUAGGUUGUAACAUAUGAAUUUUGAGG:30;UGGAAAUUAGGUUGUAACAUAUGAAUUUUGAG:30	.	MLT1A0	chr4:62236476-62236477,+	26.9481	28.2363	32.697	27.6431	22.2943	25.6178	36.6671	32.2391	26.7344	3.0371	4.96844	5.38992	24.2703	26.179	29.4103	27.7255	21.9644
8-qC5-8200	UUUUCUUCCAUUUGGUUCAGGUCUUCAUUUC:30;UUUUCUUCCAUUUGGUUCAGGUCUUCAUUUC:30;UUUUCUUCCAUUUGGUUCAGGUCUUCAUUUC:30;UUUUCUUCCAUUUGGUUCAGGUCUUCAUUUC:30;UUUUCUUCCAUUUGGUUCAGGUCUUCAUUUCCCAA:30;UUUUCUUCCAUUUGGUUCAGGUCUUCAUUUC:30;UUUUCUUCCAUUUGGUUCAGGUCUUCAUUUC:30;UUUUCUUCCAUUUGGUUCAGGUCUUCAUUUC:26;UUUUCUUCCAUUUGGUUCAGGUCUUCAUUUC:26;UUUUCUUCCAUUUGGUUCAGGUCUUCAUUUCCC:30;UUUUCUUCCAUUUGGUUCAGGUCUUCAUUUC:30;UUUUCUUCCAUUUGGUUCAGGUCUUCAUUUC:30	.	.	chr8:92190982-92190983,+	33.4141	28.9603	53.284	33.3344	27.4392	34.1572	61.1119	51.0453	21.3875	3.21064	4.61856	4.87308	26.7384	28.0513	41.5927	24.3592	22.9034
5-qF-14224	UAUUGUUUUGUGGUGUGAGCCUGCGCCUGAGG:29;UAUUGUUUUGUGGUGUGAGCCUGCGCCUGAGG:29;UAUUGUUUUGUGGUGUGAGCCUGCGCCUGAGG:29;UAUUGUUUUGUGGUGUGAGCCUGCGCCUGA:26;UAUUGUUUUGUGGUGUGAGCCUGCGCCUGA:29;UAUUGUUUUGUGGUGUGAGCCUGCGCCUGAGGG:29;UAUUGUUUUGUGGUGUGAGCCUGCGCCUGAGG:29;UAUUGUUUUGUGGUGUGAGCCUGCGCCUGAG:29;UAUUGUUUUGUGGUGUGAGCCUGCGCCUGAGGGC:29;UAUUGUUUUGUGGUGUGAGCCUGCGCCUGAGGGCAGGGAUGGCAGCAGG:29;UAUUGUUUUGUGGUGUGAGCCUGCGCCUGAGGGCAGGGAUGGCAGCAGG:29;UAUUGUUUUGUGGUGUGAGCCUGCGCCUGAGGGC:26	.	.	chr5:113355340-113355341,+	73.2016	69.5047	61.761	78.8642	87.4623	78.406	67.5448	79.9262	72.1828	13.8839	15.3952	14.0286	66.2291	76.3883	73.4291	74.7659	78.0907
8-qC5-8200	UCCCAACCUUUUACUUCCAUUGUAACUUUCCUU:31;UCCCAACCUUUUACUUCCAUUGUAACUUUCCU:31;UCCCAACCUUUUACUUCCAUUGUAACUUUCCUUA:31;UCCCAACCUUUUACUUCCAUUGUAACUUUCCU:31;UCCCAACCUUUUACUUCCAUUGUAACUUUCCUUAU:31;UCCCAACCUUUUACUUCCAUUGUAACUUUCC:31;UCCCAACCUUUUACUUCCAUUGUAACUUUCCUU:31;UCCCAACCUUUUACUUCCAUUGUAACUUUCCUU:31;UCCCAACCUUUUACUUCCAUUGUAACUUUCCUU:31;UCCCAACCUUUUACUUCCAUUGUAACUUUCCUU:31;UCCCAACCUUUUACUUCCAUUGUAACUUUCCUU:31;UCCCAACCUUUUACUUCCAUUGUAACUUUCCUU:31	.	.	chr8:92191011-92191012,+	20.1901	24.6162	16.954	26.8301	16.292	33.3807	16.0821	17.4629	17.8229	3.21064	3.98876	3.91324	17.2771	23.7081	22.6811	19.5616	0
2-qE1-35981	UAGGACUCACGAAGAGGCAUUAAGCUGCAGAAC:31;UAGGACUCACGAAGAGGCAUUAAGCUGCAGAAC:31;UAGGACUCACGAAGAGGCAUUAAGCUGCAGAAC:31;UAGGACUCACGAAGAGGCAUUAAGCUGCAGAAC:30;UAGGACUCACGAAGAGGCAUUAAGCUGCAGAA:31;UAGGACUCACGAAGAGGCAUUAAGCUGCAGAAC:30;UAGGACUCACGAAGAGGCAUUAAGCUGCAGAACA:31;UAGGACUCACGAAGAGGCAUUAAGCUGCAGAA:31;UAGGACUCACGAAGAGGCAUUAAGCUGCAGAAC:31;UAGGACUCACGAAGAGGCAUUAAGCUGCAGAAC:31;UAGGACUCACGAAGAGGCAUUAAGCUGCAGAACAGGGAUGUCGAGGUCU:31;UAGGACUCACGAAGAGGCAUUAAGCUGCAGAAC:30	.	.	chr2:92545434-92545435,+	104.117	94.8449	108.99	114.638	94.3221	111.01	111.288	111.494	95.3526	16.8342	22.323	20.4522	109.422	109.061	122.87	134.962	59.2135
5-qG3-23659	UGAGUACAUGACUCUUAGUAAGAGAUCAAGGU:31;UGAGUACAUGACUCUUAGUAAGAGAUCAAGGUA:31;UGAGUACAUGACUCUUAGUAAGAGAUCAAGGU:31;UGAGUACAUGACUCUUAGUAAGAGAUCAAGGU:31;UGAGUACAUGACUCUUAGUAAGAGAUCAAGGU:31;UGAGUACAUGACUCUUAGUAAGAGAUCAAGGU:31;UGAGUACAUGACUCUUAGUAAGAGAUCAAGGU:31;UGAGUACAUGACUCUUAGUAAGAGAUCAAGGU:31;UGAGUACAUGACUCUUAGUAAGAGAUCAAGGU:31;UGAGUACAUGACUCUUAGUAAGAGAUCAAGGU:31;UGAGUACAUGACUCUUAGUAAGAGAUCAAGGU:31;UGAGUACAUGACUCUUAGUAAGAGAUCAAGGU:31	.	.	chr5:149813369-149813370,-	23.3787	25.3402	21.1925	21.1389	26.5817	25.6178	26.3747	16.7912	24.9521	5.37998	3.91876	3.6179	27.9725	25.9592	20.1175	14.8546	23.8665
17-qA3.3-26735	UGAGAGGAAAAUCUUUGGGACUCUUUGAGUU:26;UGAGAGGAAAAUCUUUGGGACUCUUUGAGUU:26;UGAGAGGAAAAUCUUUGGGACUCUUUGAGUU:26;UGAGAGGAAAAUCUUUGGGACUCUUUGAGUU:26;UGAGAGGAAAAUCUUUGGGACUCUUUGAGUU:26;UGAGAGGAAAAUCUUUGGGACUCUUUGAGUU:27;UGAGAGGAAAAUCUUUGGGACUCUUUGAGUU:26;UGAGAGGAAAAUCUUUGGGACUCUUUGAGUU:26;UGAGAGGAAAAUCUUUGGGACUCUUUGAGUU:26;UGAGAGGAAAAUCUUUGGGACUCUUUGAGUU:26;UGAGAGGAAAAUCUUUGGGACUCUUUGAGUUCCA:26;UGAGAGGAAAAUCUUUGGGACUCUUUGAGUU:26	.	.	chr17:27326380-27326381,+	48.4421	45.6125	62.3665	39.0256	48.0185	43.4727	51.4627	51.717	49.013	10.4997	9.587	7.75264	51.42	48.6942	0	0	46.8399
14-qA3-19970	UGAAUGGUCACUCUCCUCCCAACUCCGUUGU:30;UGAAUGGUCACUCUCCUCCCAACUCCGUUGUA:25;UGAAUGGUCACUCUCCUCCCAACUCCGUUGU:26;UGAAUGGUCACUCUCCUCCCAACUCCGUUGU:25;UGAAUGGUCACUCUCCUCCCAACUCCGUUGU:31;UGAAUGGUCACUCUCCUCCCAACUCCGUUGUA:25;UGAAUGGUCACUCUCCUCCCAACUCCGUUGU:25;UGAAUGGUCACUCUCCUCCCAACUCCGUUGU:26;UGAAUGGUCACUCUCCUCCCAACUCCGUUGUA:25;UGAAUGGUCACUCUCCUCCCAACUCCGUUGU:30;UGAAUGGUCACUCUCCUCCCAACUCCGUUGU:25;UGAAUGGUCACUCUCCUCCCAACUCCGUUGU:25	.	.	chr14:24085396-24085397,+	23.458	15.9282	27.853	28.4562	19.7219	27.1704	26.3746	27.5376	21.3875	5.20644	4.68852	3.32256	20.9794	26.0329	34.3229	37.1839	28.8897
10-qC1-1527	UGAUUUUAGUAGGGACACAGAUGCUCUGGCUUU:30;UGAUUUUAGUAGGGACACAGAUGCUCUGGCUUUU:30;UGAUUUUAGUAGGGACACAGAUGCUCUGGCU:29;UGAUUUUAGUAGGGACACAGAUGCUCUGGCUU:30;UGAUUUUAGUAGGGACACAGAUGCUCUGGCU:30;UGAUUUUAGUAGGGACACAGAUGCUCUGGCUUU:30;UGAUUUUAGUAGGGACACAGAUGCUCUGGCUUUU:30;UGAUUUUAGUAGGGACACAGAUGCUCUGGCUUU:29;UGAUUUUAGUAGGGACACAGAUGCUCUGGCUUU:29;UGAUUUUAGUAGGGACACAGAUGCUCUGGCUUU:30;UGAUUUUAGUAGGGACACAGAUGCUCUGGCUUUU:30;UGAUUUUAGUAGGGACACAGAUGCUCUGGCUUU:30	.	.	chr10:86576685-86576686,-	139.378	111.497	139.871	127.646	156.918	113.339	126.084	133.658	163.971	27.4206	31.5602	31.9704	144.799	133.391	157.183	190.761	167.863
14-qA3-19970	UGCUACUUCUAAACAUGAUUUACCUCUCCACU:31;UGCUACUUCUAAACAUGAUUUACCUCUCCACU:28;UGCUACUUCUAAACAUGAUUUACCUCUCCACU:31;UGCUACUUCUAAACAUGAUUUACCUCUCCACU:28;UGCUACUUCUAAACAUGAUUUACCUCUCCACU:31;UGCUACUUCUAAACAUGAUUUACCUCUCCACU:28;UGCUACUUCUAAACAUGAUUUACCUCUCCACUA:31;UGCUACUUCUAAACAUGAUUUACCUCUCCACUA:29;UGCUACUUCUAAACAUGAUUUACCUCUCCACUAG:28;UGCUACUUCUAAACAUGAUUUACCUCUCCACU:28;UGCUACUUCUAAACAUGAUUUACCUCUCCACU:28;UGCUACUUCUAAACAUGAUUUACCUCUCCACU:28	.	.	chr14:24111952-24111953,+	62.8057	57.9206	69.6325	65.0427	52.3059	81.5111	70.118	67.1649	54.3599	12.2351	10.4967	12.6257	58.8246	80.9981	68.6261	67.4091	72.4394
18-qE1-36451	UGCUUCAUGAUGUGUCCGUCUUCUGAACAAAG:28;UGCUUCAUGAUGUGUCCGUCUUCUGAACAAAGA:28;UGCUUCAUGAUGUGUCCGUCUUCUGAACAAAG:28;UGCUUCAUGAUGUGUCCGUCUUCUGAACAAAGA:28;UGCUUCAUGAUGUGUCCGUCUUCUGAACAAAGA:28;UGCUUCAUGAUGUGUCCGUCUUCUGAACAAAGAU:28;UGCUUCAUGAUGUGUCCGUCUUCUGAACAAAGA:28;UGCUUCAUGAUGUGUCCGUCUUCUGAACAAAG:28;UGCUUCAUGAUGUGUCCGUCUUCUGAACAAAGAUU:28;UGCUUCAUGAUGUGUCCGUCUUCUGAACAAAGAU:28;UGCUUCAUGAUGUGUCCGUCUUCUGAACAAAGAUU:28;UGCUUCAUGAUGUGUCCGUCUUCUGAACAAAGA:29	.	.	chr18:67048105-67048106,-	308.424	272.227	308.806	295.944	301.831	284.125	325.501	303.586	321.703	68.031	64.31	61.9472	315.925	303.444	360.477	380.83	300.466
.	UAUUCUGGUCUGGUCACUCACUGACUGUCAUGAG:29;UAUUCUGGUCUGGUCACUCACUGACUGUCAU:29;UAUUCUGGUCUGGUCACUCACUGACUGUCAUG:29;UAUUCUGGUCUGGUCACUCACUGACUGUCA:29;UAUUCUGGUCUGGUCACUCACUGACUGUCAUG:29;UAUUCUGGUCUGGUCACUCACUGACUGUCAUG:29;UAUUCUGGUCUGGUCACUCACUGACUGUCAUG:29;UAUUCUGGUCUGGUCACUCACUGACUGUCAUG:29;UAUUCUGGUCUGGUCACUCACUGACUGUCAUGAGA:29;UAUUCUGGUCUGGUCACUCACUGACUGUCAUG:29;UAUUCUGGUCUGGUCACUCACUGACUGUCAUG:29;UAUUCUGGUCUGGUCACUCACUGACUGUCAUG:29	ENSMUSG00000075511	.	chr15:83355417-83355418,-	22.0822	13.0321	26.0365	17.8867	25.7242	19.4075	19.2985	26.866	17.8229	4.25194	4.47858	4.79926	31.2634	20.8266	45.365	46.865	22.6113
9-qA5.3-24188	UAAUUAAGGAUGCCAUUCUAAGUGUGCCUGU:30;UAAUUAAGGAUGCCAUUCUAAGUGUGCCUGUG:30;UAAUUAAGGAUGCCAUUCUAAGUGUGCCUGU:30;UAAUUAAGGAUGCCAUUCUAAGUGUGCCUGU:30;UAAUUAAGGAUGCCAUUCUAAGUGUGCCUGUGGC:30;UAAUUAAGGAUGCCAUUCUAAGUGUGCCUGU:30;UAAUUAAGGAUGCCAUUCUAAGUGUGCCUGU:30;UAAUUAAGGAUGCCAUUCUAAGUGUGCCUGU:30;UAAUUAAGGAUGCCAUUCUAAGUGUGCCUGUGGC:30;UAAUUAAGGAUGCCAUUCUAAGUGUGCCUGUGGCUAGCUCCAGCCUGUG:30;UAAUUAAGGAUGCCAUUCUAAGUGUGCCUGUG:30;UAAUUAAGGAUGCCAUUCUAAGUGUGCCUGU:30	.	.	chr9:54219584-54219585,-	66.6849	62.2647	77.5041	65.8557	66.883	72.9719	74.6209	75.8963	65.9447	11.8881	11.4064	11.4444	64.5836	73.7221	78.9962	63.7466	124.916
.	UAGACUGGUUGCAGCACUGUAACAGGCUUU:30;UAGACUGGUUGCAGCACUGUAACAGGCUUUAGGC:30;UAGACUGGUUGCAGCACUGUAACAGGCUUUA:30;UAGACUGGUUGCAGCACUGUAACAGGCUUUA:30;UAGACUGGUUGCAGCACUGUAACAGGCUUUAGGCU:30;UAGACUGGUUGCAGCACUGUAACAGGCUUUA:30;UAGACUGGUUGCAGCACUGUAACAGGCUUUAGG:30;UAGACUGGUUGCAGCACUGUAACAGGCUUUA:30;UAGACUGGUUGCAGCACUGUAACAGGCUUUAGGCU:30;UAGACUGGUUGCAGCACUGUAACAGGCUUUAGGC:30;UAGACUGGUUGCAGCACUGUAACAGGCUUUAGG:30;UAGACUGGUUGCAGCACUGUAACAGGCUUUAGGC:30	ENSMUSG00000075511	.	chr15:83355347-83355348,-	16.8383	19.5482	16.954	19.5128	14.5771	20.9601	14.7955	12.7613	14.2583	4.07838	3.35894	3.17488	15.6317	0	31.0345	30.4092	16.5322
5-qF-14224	UGUGGCUGAGGUCCCCUGAGAUGCCAAGUGU:31;UGUGGCUGAGGUCCCCUGAGAUGCCAAGUGUC:31;UGUGGCUGAGGUCCCCUGAGAUGCCAAGUGU:31;UGUGGCUGAGGUCCCCUGAGAUGCCAAGUGU:31;UGUGGCUGAGGUCCCCUGAGAUGCCAAGUGUCU:29;UGUGGCUGAGGUCCCCUGAGAUGCCAAGUGUCU:29;UGUGGCUGAGGUCCCCUGAGAUGCCAAGUGUC:29;UGUGGCUGAGGUCCCCUGAGAUGCCAAGUGU:29;UGUGGCUGAGGUCCCCUGAGAUGCCAAGUGUC:28;UGUGGCUGAGGUCCCCUGAGAUGCCAAGUGUCUU:31;UGUGGCUGAGGUCCCCUGAGAUGCCAAGUGUCUUU:29;UGUGGCUGAGGUCCCCUGAGAUGCCAAGUGUCU:28	.	.	chr5:113355509-113355510,+	16.4963	11.5841	13.9265	14.6346	18.007	20.1837	14.7955	15.4479	18.7141	3.64452	3.4989	4.35624	13.1635	15.4667	18.2481	17.6302	22.7022
18-qE1-36451	ACAUCUCUGCUGCAUGGGGAGAAGAAAAUUU:30;ACAUCUCUGCUGCAUGGGGAGAAGAAAAUUU:27;ACAUCUCUGCUGCAUGGGGAGAAGAAAAUUU:30;ACAUCUCUGCUGCAUGGGGAGAAGAAAAUUU:30;ACAUCUCUGCUGCAUGGGGAGAAGAAAAUUU:31;ACAUCUCUGCUGCAUGGGGAGAAGAAAAUUU:30;ACAUCUCUGCUGCAUGGGGAGAAGAAAAUUU:27;ACAUCUCUGCUGCAUGGGGAGAAGAAAAUUU:30;ACAUCUCUGCUGCAUGGGGAGAAGAAAAUUU:30;ACAUCUCUGCUGCAUGGGGAGAAGAAAAUUU:30;ACAUCUCUGCUGCAUGGGGAGAAGAAAAUUU:30;ACAUCUCUGCUGCAUGGGGAGAAGAAAAUUU:30	.	.	chr18:67060228-67060229,-	17.8583	15.9282	16.3485	16.2607	26.5817	13.1971	16.0821	23.5077	17.8229	2.77676	3.14902	3.8394	19.7453	19.3409	25.5005	26.29	16.8533
9-qA5.3-24188	UAUCAUAAGGAUAUGCCCUUAGAGCCUUUGC:30;UAUCAUAAGGAUAUGCCCUUAGAGCCUUUGC:30;UAUCAUAAGGAUAUGCCCUUAGAGCCUUUG:30;UAUCAUAAGGAUAUGCCCUUAGAGCCUUUG:30;UAUCAUAAGGAUAUGCCCUUAGAGCCUUUGC:30;UAUCAUAAGGAUAUGCCCUUAGAGCCUUUGC:30;UAUCAUAAGGAUAUGCCCUUAGAGCCUUUGC:30;UAUCAUAAGGAUAUGCCCUUAGAGCCUUUGC:30;UAUCAUAAGGAUAUGCCCUUAGAGCCUUUGC:30;UAUCAUAAGGAUAUGCCCUUAGAGCCUUUGC:30;UAUCAUAAGGAUAUGCCCUUAGAGCCUUUGC:30;UAUCAUAAGGAUAUGCCCUUAGAGCCUUUGC:30	.	.	chr9:54210204-54210205,-	17.0979	20.2722	12.7155	17.0737	16.292	15.526	18.6552	10.7464	23.1698	3.47096	3.14902	3.98706	17.6885	19.6001	16.923	21.0832	21.1137
19-qC2-1361	UAAAUAAUUUUCAAAGGAAAAAGUGAUUAAAAG:29;UAAAUAAUUUUCAAAGGAAAAAGUGAUUAAAAGA:29;UAAAUAAUUUUCAAAGGAAAAAGUGAUUAAAAG:29;UAAAUAAUUUUCAAAGGAAAAAGUGAUUAAAAG:29;UAAAUAAUUUUCAAAGGAAAAAGUGAUUAAAAG:29;UAAAUAAUUUUCAAAGGAAAAAGUGAUUAAAAG:30;UAAAUAAUUUUCAAAGGAAAAAGUGAUUAAAAGA:29;UAAAUAAUUUUCAAAGGAAAAAGUGAUUAAAAG:29;UAAAUAAUUUUCAAAGGAAAAAGUGAUUAAAAG:28;UAAAUAAUUUUCAAAGGAAAAAGUGAUUAAAAG:29;UAAAUAAUUUUCAAAGGAAAAAGUGAUUAAAAGA:31;UAAAUAAUUUUCAAAGGAAAAAGUGAUUAAAAGA:29	.	AT_rich	chr19:37259091-37259092,-	51.2039	78.1928	75.6875	46.3429	39.4438	54.3409	73.3343	78.583	32.0812	6.24774	7.27772	6.27594	37.4338	37.7613	43.1103	18.7637	23.6471
5-qF-14224	UUACAUGAAGGAAAAGGGCUGCACAUGUGACU:29;UUACAUGAAGGAAAAGGGCUGCACAUGUGAC:27;UUACAUGAAGGAAAAGGGCUGCACAUGUGACU:27;UUACAUGAAGGAAAAGGGCUGCACAUGUGACU:27;UUACAUGAAGGAAAAGGGCUGCACAUGUGAC:29;UUACAUGAAGGAAAAGGGCUGCACAUGUGACU:27;UUACAUGAAGGAAAAGGGCUGCACAUGUGACU:29;UUACAUGAAGGAAAAGGGCUGCACAUGUGACUGG:29;UUACAUGAAGGAAAAGGGCUGCACAUGUGACU:27;UUACAUGAAGGAAAAGGGCUGCACAUGUGACUGG:27;UUACAUGAAGGAAAAGGGCUGCACAUGUGACU:27;UUACAUGAAGGAAAAGGGCUGCACAUGUGACU:27	.	.	chr5:113355273-113355274,+	167.171	162.178	162.274	178.054	180.927	173.114	199.418	194.778	173.773	29.6768	27.8512	27.7618	155.083	165.595	157.41	187.469	162.125
18-qE1-36451	UAAAGACUUGUGGGCCGCAUGGUGCUGUCUUU:25;UAAAGACUUGUGGGCCGCAUGGUGCUGUCUUU:25;UAAAGACUUGUGGGCCGCAUGGUGCUGUCUUUGU:25;UAAAGACUUGUGGGCCGCAUGGUGCUGUCUUUGUG:25;UAAAGACUUGUGGGCCGCAUGGUGCUGUCUUUGUG:25;UAAAGACUUGUGGGCCGCAUGGUGCUGUCUUU:25;UAAAGACUUGUGGGCCGCAUGGUGCUGUCUUU:25;UAAAGACUUGUGGGCCGCAUGGUGCUGUCUUU:25;UAAAGACUUGUGGGCCGCAUGGUGCUGUCUUU:25;UAAAGACUUGUGGGCCGCAUGGUGCUGUCUUUGUG:25;UAAAGACUUGUGGGCCGCAUGGUGCUGUCUUUGU:25;UAAAGACUUGUGGGCCGCAUGGUGCUGUCUUUGU:25	.	.	chr18:67045813-67045814,-	212	205.618	196.182	227.649	210.938	219.692	220.003	229.032	207.637	43.1268	41.427	40.8306	200.332	226.078	186.151	184	230.888
7-qD1-16444	UGAGCAUCCUUCCAAAAUAAAUUAUAGCUUCAG:31;UGAGCAUCCUUCCAAAAUAAAUUAUAGCUUC:31;UGAGCAUCCUUCCAAAAUAAAUUAUAGCUUCAGAA:31;UGAGCAUCCUUCCAAAAUAAAUUAUAGCUUCAGA:31;UGAGCAUCCUUCCAAAAUAAAUUAUAGCUUCAG:31;UGAGCAUCCUUCCAAAAUAAAUUAUAGCUUCA:31;UGAGCAUCCUUCCAAAAUAAAUUAUAGCUUC:31;UGAGCAUCCUUCCAAAAUAAAUUAUAGCUUC:31;UGAGCAUCCUUCCAAAAUAAAUUAUAGCUUC:31;UGAGCAUCCUUCCAAAAUAAAUUAUAGCUUC:31;UGAGCAUCCUUCCAAAAUAAAUUAUAGCUUCA:31;UGAGCAUCCUUCCAAAAUAAAUUAUAGCUUC:31	.	.	chr7:69910885-69910886,+	20.9437	19.5482	24.8255	31.7083	23.1517	24.8415	19.2985	20.1495	19.6052	2.60322	3.42894	3.98706	18.0999	20.8578	21.0932	18.6696	24.9369
17-qA3.3-27363	UGCAGAUAGGAAGAAGAGCUGGCACCCCACUC:26;UGCAGAUAGGAAGAAGAGCUGGCACCCCACUCG:31;UGCAGAUAGGAAGAAGAGCUGGCACCCCACUC:31;UGCAGAUAGGAAGAAGAGCUGGCACCCCACUCG:25;UGCAGAUAGGAAGAAGAGCUGGCACCCCACUC:26;UGCAGAUAGGAAGAAGAGCUGGCACCCCACUCG:25;UGCAGAUAGGAAGAAGAGCUGGCACCCCACUCG:31;UGCAGAUAGGAAGAAGAGCUGGCACCCCACUC:26;UGCAGAUAGGAAGAAGAGCUGGCACCCCACUCGU:26;UGCAGAUAGGAAGAAGAGCUGGCACCCCACUCG:26;UGCAGAUAGGAAGAAGAGCUGGCACCCCACUC:26;UGCAGAUAGGAAGAAGAGCUGGCACCCCACUCG:25	.	.	chr17:27308035-27308036,-	467.867	432.233	452.309	448.794	427.879	456.462	495.329	446.647	450.919	102.567	99.9288	100.12	490.753	497.949	0	0	505.403
7-qD2-24830	UACUUCUGUAUCUUAAAGCAAAUCACACCUG:29;UACUUCUGUAUCUUAAAGCAAAUCACACCUGC:29;UACUUCUGUAUCUUAAAGCAAAUCACACCUGC:29;UACUUCUGUAUCUUAAAGCAAAUCACACCUG:29;UACUUCUGUAUCUUAAAGCAAAUCACACCUGCC:29;UACUUCUGUAUCUUAAAGCAAAUCACACCUG:29;UACUUCUGUAUCUUAAAGCAAAUCACACCUG:29;UACUUCUGUAUCUUAAAGCAAAUCACACCUG:29;UACUUCUGUAUCUUAAAGCAAAUCACACCUG:29;UACUUCUGUAUCUUAAAGCAAAUCACACCUGC:29;UACUUCUGUAUCUUAAAGCAAAUCACACCUG:29;UACUUCUGUAUCUUAAAGCAAAUCACACCUGCCAU:29	.	.	chr7:73800927-73800928,-	69.0106	78.9168	57.5225	71.547	63.4531	78.4059	54.6792	68.5082	67.7271	14.6648	15.3952	14.2501	65.8177	87.5698	97.9796	116.399	52.6297
2-qE1-35981	GAAAACUUGGAGAUGUGCACUCAGACAAGAAUC:30;GAAAACUUGGAGAUGUGCACUCAGACAAGAAUC:26;GAAAACUUGGAGAUGUGCACUCAGACAAGAAUC:30;GAAAACUUGGAGAUGUGCACUCAGACAAGAAUCC:30;GAAAACUUGGAGAUGUGCACUCAGACAAGAAUC:27;GAAAACUUGGAGAUGUGCACUCAGACAAGAAU:30;GAAAACUUGGAGAUGUGCACUCAGACAAGAAUC:31;GAAAACUUGGAGAUGUGCACUCAGACAAGAAU:27;GAAAACUUGGAGAUGUGCACUCAGACAAGAAUC:30;GAAAACUUGGAGAUGUGCACUCAGACAAGAAUCCAGAAGAGAAUAGAUU:27;GAAAACUUGGAGAUGUGCACUCAGACAAGAAUC:30;GAAAACUUGGAGAUGUGCACUCAGACAAGAAU:30	.	.	chr2:92570690-92570691,+	53.0843	58.6447	57.5225	51.2211	44.5887	55.1171	56.609	61.1201	54.3599	9.3716	8.95718	10.706	52.6541	41.9981	61.7304	57.2616	50.9418
7-qD1-19431	UUCCUCUGCAAGCCAGCAUCUCUUUGCAACA:30;UUCCUCUGCAAGCCAGCAUCUCUUUGCAACA:30;UUCCUCUGCAAGCCAGCAUCUCUUUGCAACA:30;UUCCUCUGCAAGCCAGCAUCUCUUUGCAAC:30;UUCCUCUGCAAGCCAGCAUCUCUUUGCAACA:30;UUCCUCUGCAAGCCAGCAUCUCUUUGCAACAAAG:30;UUCCUCUGCAAGCCAGCAUCUCUUUGCAAC:30;UUCCUCUGCAAGCCAGCAUCUCUUUGCAACAA:30;UUCCUCUGCAAGCCAGCAUCUCUUUGCAACA:30;UUCCUCUGCAAGCCAGCAUCUCUUUGCAACA:30;UUCCUCUGCAAGCCAGCAUCUCUUUGCAACA:30;UUCCUCUGCAAGCCAGCAUCUCUUUGCAACA:30	.	.	chr7:73110684-73110685,+	20.9398	10.8601	21.798	23.578	14.5771	24.0652	19.2985	23.5077	31.1901	3.64452	3.56888	4.57774	23.4476	20.5948	21.7161	25.0367	22.2491
4-qC5-17839	UGGCAGAAUAGAUGUUUGAAACCCAUAACCCC:31;UGGCAGAAUAGAUGUUUGAAACCCAUAACCCCA:31;UGGCAGAAUAGAUGUUUGAAACCCAUAACCCCAA:31;UGGCAGAAUAGAUGUUUGAAACCCAUAACCCCA:31;UGGCAGAAUAGAUGUUUGAAACCCAUAACCCCA:31;UGGCAGAAUAGAUGUUUGAAACCCAUAACCCC:31;UGGCAGAAUAGAUGUUUGAAACCCAUAACCCCA:31;UGGCAGAAUAGAUGUUUGAAACCCAUAACCCC:32;UGGCAGAAUAGAUGUUUGAAACCCAUAACCCC:31;UGGCAGAAUAGAUGUUUGAAACCCAUAACCCC:31;UGGCAGAAUAGAUGUUUGAAACCCAUAACCCCA:31;UGGCAGAAUAGAUGUUUGAAACCCAUAACCCCA:31	.	.	chr4:94329948-94329949,-	113.012	130.321	104.146	132.524	109.757	147.496	108.072	102.762	114.958	16.4003	21.1334	22.298	106.954	115.077	125.973	123.207	112.541
15-qD1-4001	UGUUAAAUCAGGGUGUCUCUGCAGGUGAGA:28;UGUUAAAUCAGGGUGUCUCUGCAGGUGAGA:28;UGUUAAAUCAGGGUGUCUCUGCAGGUGAGA:28;UGUUAAAUCAGGGUGUCUCUGCAGGUGAGA:25;UGUUAAAUCAGGGUGUCUCUGCAGGUGAGA:28;UGUUAAAUCAGGGUGUCUCUGCAGGUGAG:28;UGUUAAAUCAGGGUGUCUCUGCAGGUGAGA:28;UGUUAAAUCAGGGUGUCUCUGCAGGUGAGA:28;UGUUAAAUCAGGGUGUCUCUGCAGGUGAGA:29;UGUUAAAUCAGGGUGUCUCUGCAGGUGAGA:28;UGUUAAAUCAGGGUGUCUCUGCAGGUGAGA:25;UGUUAAAUCAGGGUGUCUCUGCAGGUGAGA:29	.	.	chr15:59278685-59278686,+	59.988	54.3006	73.2655	49.5951	60.0231	53.5646	61.7552	59.1051	66.8358	11.6277	12.806	12.3304	57.5905	65.4302	75.8659	77.7136	83.3409
7-qD1-16444	UUGUUAGUGGUGAGCUCACCUUGGUUCACUG:25;UUGUUAGUGGUGAGCUCACCUUGGUUCACUG:26;UUGUUAGUGGUGAGCUCACCUUGGUUCACUG:26;UUGUUAGUGGUGAGCUCACCUUGGUUCACU:25;UUGUUAGUGGUGAGCUCACCUUGGUUCACUG:27;UUGUUAGUGGUGAGCUCACCUUGGUUCACUG:26;UUGUUAGUGGUGAGCUCACCUUGGUUCACU:27;UUGUUAGUGGUGAGCUCACCUUGGUUCACUG:27;UUGUUAGUGGUGAGCUCACCUUGGUUCACUG:27;UUGUUAGUGGUGAGCUCACCUUGGUUCACUG:27;UUGUUAGUGGUGAGCUCACCUUGGUUCACUG:27;UUGUUAGUGGUGAGCUCACCUUGGUUCACUG:25	.	.	chr7:69921076-69921077,+	27.2383	30.4083	21.1925	27.6431	24.8667	35.7097	21.2284	26.1943	25.8432	5.90064	5.45828	5.38992	30.0293	30.2201	31.3688	31.772	29.7902
14-qA3-284	UAGCAUGCGAGUUUAGAAUUAGCACUCCAGCUC:30;UAGCAUGCGAGUUUAGAAUUAGCACUCCAGC:30;UAGCAUGCGAGUUUAGAAUUAGCACUCCAGCUCUU:30;UAGCAUGCGAGUUUAGAAUUAGCACUCCAGCUCU:30;UAGCAUGCGAGUUUAGAAUUAGCACUCCAGCU:30;UAGCAUGCGAGUUUAGAAUUAGCACUCCAGCUCU:30;UAGCAUGCGAGUUUAGAAUUAGCACUCCAGCUCU:30;UAGCAUGCGAGUUUAGAAUUAGCACUCCAGCU:30;UAGCAUGCGAGUUUAGAAUUAGCACUCCAGCUCU:30;UAGCAUGCGAGUUUAGAAUUAGCACUCCAGCUCU:30;UAGCAUGCGAGUUUAGAAUUAGCACUCCAGCUCU:31;UAGCAUGCGAGUUUAGAAUUAGCACUCCAGCU:30	ENSMUSG00000114207	.	chr14:24428611-24428612,-	39.3328	51.4045	35.7245	37.3996	46.3036	35.7098	44.3866	33.5825	31.1901	7.89644	7.90752	7.30962	40.7246	42.4984	40.7295	41.2754	35.2265
2-qE1-35981	UAAAUGUGAUGUCCGGUCACUUCCAUUUCAC:29;UAAAUGUGAUGUCCGGUCACUUCCAUUUCAC:29;UAAAUGUGAUGUCCGGUCACUUCCAUUUCACA:29;UAAAUGUGAUGUCCGGUCACUUCCAUUUCAC:29;UAAAUGUGAUGUCCGGUCACUUCCAUUUCA:29;UAAAUGUGAUGUCCGGUCACUUCCAUUUCACAAGC:29;UAAAUGUGAUGUCCGGUCACUUCCAUUUCAC:29;UAAAUGUGAUGUCCGGUCACUUCCAUUUCAC:29;UAAAUGUGAUGUCCGGUCACUUCCAUUUCACA:29;UAAAUGUGAUGUCCGGUCACUUCCAUUUCACA:29;UAAAUGUGAUGUCCGGUCACUUCCAUUUCAC:29;UAAAUGUGAUGUCCGGUCACUUCCAUUUCACA:29	.	.	chr2:92548397-92548398,+	27.1055	36.2004	26.0365	30.0823	27.4391	20.1838	29.5911	26.1943	24.952	5.03288	4.4086	6.12826	26.7384	26.8283	25.9881	17.7315	26.9576
9-qC-10667	UUGCAGAAGAUGAACUGCCACUAACUAGAGAU:30;UUGCAGAAGAUGAACUGCCACUAACUAGAGAUC:30;UUGCAGAAGAUGAACUGCCACUAACUAGAGAU:31;UUGCAGAAGAUGAACUGCCACUAACUAGAGAUC:30;UUGCAGAAGAUGAACUGCCACUAACUAGAGAU:30;UUGCAGAAGAUGAACUGCCACUAACUAGAGAUC:31;UUGCAGAAGAUGAACUGCCACUAACUAGAGAUC:30;UUGCAGAAGAUGAACUGCCACUAACUAGAGAUC:30;UUGCAGAAGAUGAACUGCCACUAACUAGAGAUC:30;UUGCAGAAGAUGAACUGCCACUAACUAGAGAUCCAGACAAGGGUCUCA:31;UUGCAGAAGAUGAACUGCCACUAACUAGAGAU:30;UUGCAGAAGAUGAACUGCCACUAACUAGAGAUC:30	.	.	chr9:67741676-67741677,+	24.0235	31.1323	19.9815	39.0256	29.1541	22.5126	27.0179	28.2093	12.476	3.29742	4.1287	4.87308	17.2771	0	30.9187	0	20.9234
5-qF-14224	UGGGAUGCAGCAGCUUUACAAGGCCCCAGAAU:27;UGGGAUGCAGCAGCUUUACAAGGCCCCAGAAU:27;UGGGAUGCAGCAGCUUUACAAGGCCCCAGAAU:27;UGGGAUGCAGCAGCUUUACAAGGCCCCAGAAU:27;UGGGAUGCAGCAGCUUUACAAGGCCCCAGAAU:27;UGGGAUGCAGCAGCUUUACAAGGCCCCAGAAU:27;UGGGAUGCAGCAGCUUUACAAGGCCCCAGAAU:27;UGGGAUGCAGCAGCUUUACAAGGCCCCAGA:27;UGGGAUGCAGCAGCUUUACAAGGCCCCAGAAU:27;UGGGAUGCAGCAGCUUUACAAGGCCCCAGAAU:27;UGGGAUGCAGCAGCUUUACAAGGCCCCAGAAU:27;UGGGAUGCAGCAGCUUUACAAGGCCCCAGAAU:27	.	.	chr5:113355756-113355757,+	65.2698	60.0926	59.9446	50.4081	63.453	66.7615	58.5388	75.2247	81.9854	12.1484	15.2552	12.5519	67.0517	72.5736	66.6738	81.1326	45.4858
17-qA3.3-26735	UUUCCACGUGGGUUCUACUUUUAACAGUGGU:28;UUUCCACGUGGGUUCUACUUUUAACAGUGGU:27;UUUCCACGUGGGUUCUACUUUUAACAGUGGU:29;UUUCCACGUGGGUUCUACUUUUAACAGUGGU:29;UUUCCACGUGGGUUCUACUUUUAACAGUGGU:28;UUUCCACGUGGGUUCUACUUUUAACAGUGGU:29;UUUCCACGUGGGUUCUACUUUUAACAGUGGU:29;UUUCCACGUGGGUUCUACUUUUAACAGUGGU:27;UUUCCACGUGGGUUCUACUUUUAACAGUGGU:29;UUUCCACGUGGGUUCUACUUUUAACAGUGGUC:29;UUUCCACGUGGGUUCUACUUUUAACAGUGGUC:29;UUUCCACGUGGGUUCUACUUUUAACAGUGGUC:27	.	.	chr17:27335607-27335608,+	19.1151	10.8601	21.798	14.6346	18.007	19.4074	16.0821	14.7763	25.8432	4.6858	3.70884	5.16842	20.1566	26.7684	0	0	35.5612
9-qC-31469	UAUCUGUAAGAGAGCUUUCAACAGAGGGAGU:29;UAUCUGUAAGAGAGCUUUCAACAGAGGGAGUU:29;UAUCUGUAAGAGAGCUUUCAACAGAGGGAGUU:29;UAUCUGUAAGAGAGCUUUCAACAGAGGGAGUU:29;UAUCUGUAAGAGAGCUUUCAACAGAGGGAGUU:29;UAUCUGUAAGAGAGCUUUCAACAGAGGGAGUU:29;UAUCUGUAAGAGAGCUUUCAACAGAGGGAGUU:29;UAUCUGUAAGAGAGCUUUCAACAGAGGGAGUU:29;UAUCUGUAAGAGAGCUUUCAACAGAGGGAGU:29;UAUCUGUAAGAGAGCUUUCAACAGAGGGAGU:29;UAUCUGUAAGAGAGCUUUCAACAGAGGGAGUU:29;UAUCUGUAAGAGAGCUUUCAACAGAGGGAGUUC:29	.	.	chr9:67726268-67726269,-	69.9065	66.6086	84.1646	89.4337	56.5933	87.7216	73.3343	81.9411	61.489	10.76	11.2665	13.0687	62.1154	0	61.2376	0	47.4554
5-qF-14224	UUUCCUGUGAGAGUUCUUCCCGUGAGUCAC:27;UUUCCUGUGAGAGUUCUUCCCGUGAGUCAC:27;UUUCCUGUGAGAGUUCUUCCCGUGAGUCAC:28;UUUCCUGUGAGAGUUCUUCCCGUGAGUCAC:27;UUUCCUGUGAGAGUUCUUCCCGUGAGUCAC:27;UUUCCUGUGAGAGUUCUUCCCGUGAGUCA:28;UUUCCUGUGAGAGUUCUUCCCGUGAGUCACACUCA:25;UUUCCUGUGAGAGUUCUUCCCGUGAGUC:28;UUUCCUGUGAGAGUUCUUCCCGUGAGUCAC:27;UUUCCUGUGAGAGUUCUUCCCGUGAGUCACACU:28;UUUCCUGUGAGAGUUCUUCCCGUGAGUCACA:27;UUUCCUGUGAGAGUUCUUCCCGUGAGUCACA:27	.	.	chr5:113344961-113344962,+	15.0127	17.3762	13.321	10.5694	16.292	15.5259	14.1523	14.1046	13.3672	3.9916	3.42892	2.95338	13.5749	17.5582	19.5399	20.7114	0
10-qA3-2592	UCAAGAGAUGUAUGAAUGUCCUGCCUCAAA:29;UCAAGAGAUGUAUGAAUGUCCUGCCUCAAAAG:29;UCAAGAGAUGUAUGAAUGUCCUGCCUCAAA:29;UCAAGAGAUGUAUGAAUGUCCUGCCUCAAA:30;UCAAGAGAUGUAUGAAUGUCCUGCCUCAAAA:29;UCAAGAGAUGUAUGAAUGUCCUGCCUCAAAA:29;UCAAGAGAUGUAUGAAUGUCCUGCCUCAAA:29;UCAAGAGAUGUAUGAAUGUCCUGCCUCAAA:28;UCAAGAGAUGUAUGAAUGUCCUGCCUCAAAA:29;UCAAGAGAUGUAUGAAUGUCCUGCCUCAAA:29;UCAAGAGAUGUAUGAAUGUCCUGCCUCAAAA:29;UCAAGAGAUGUAUGAAUGUCCUGCCUCAAAAGU:29	ENSMUSG00000110737	.	chr10:18799487-18799488,-	16.4895	21.7202	20.587	17.0737	12.8621	17.8548	14.7955	14.7763	16.9318	3.47096	2.72914	3.17488	14.3976	19.8073	0	18.0768	17.5591
11-qE1-9443	UUCUUUGUUCAACUGUAAUCCCUGUAUGUCC:30;UUCUUUGUUCAACUGUAAUCCCUGUAUGUCC:30;UUCUUUGUUCAACUGUAAUCCCUGUAUGUCC:30;UUCUUUGUUCAACUGUAAUCCCUGUAUGUCC:30;UUCUUUGUUCAACUGUAAUCCCUGUAUGUCC:30;UUCUUUGUUCAACUGUAAUCCCUGUAUGUCC:30;UUCUUUGUUCAACUGUAAUCCCUGUAUGUCC:30;UUCUUUGUUCAACUGUAAUCCCUGUAUGUCC:30;UUCUUUGUUCAACUGUAAUCCCUGUAUGUCC:30;UUCUUUGUUCAACUGUAAUCCCUGUAUGUCC:30;UUCUUUGUUCAACUGUAAUCCCUGUAUGUCC:30;UUCUUUGUUCAACUGUAAUCCCUGUAUGUCC:30	.	.	chr11:103439232-103439233,+	65.2572	53.5765	53.2841	69.1078	60.0232	67.5378	71.4045	63.135	73.9651	12.669	14.2755	14.1024	65.8176	65.7718	78.7182	68.0768	81.0677
7-qD1-16444	UGGUAGAUGAACUUGGCUGCUAGAUUUAGGG:27;UGGUAGAUGAACUUGGCUGCUAGAUUUAGGG:27;UGGUAGAUGAACUUGGCUGCUAGAUUUAGGG:29;UGGUAGAUGAACUUGGCUGCUAGAUUUAGG:29;UGGUAGAUGAACUUGGCUGCUAGAUUUAGGG:27;UGGUAGAUGAACUUGGCUGCUAGAUUUAGGG:27;UGGUAGAUGAACUUGGCUGCUAGAUUUAGGG:27;UGGUAGAUGAACUUGGCUGCUAGAUUUAGGG:29;UGGUAGAUGAACUUGGCUGCUAGAUUUAGGG:27;UGGUAGAUGAACUUGGCUGCUAGAUUUAGG:27;UGGUAGAUGAACUUGGCUGCUAGAUUUAGGG:27;UGGUAGAUGAACUUGGCUGCUAGAUUUAGGG:29	.	.	chr7:69931504-69931505,+	33.629	44.8885	32.697	39.0256	25.7242	39.5912	36.0239	28.2092	32.9724	5.98742	7.83754	5.46376	27.9725	39.5312	82.8436	94.8421	38.5057
3-qA3-2052	UGAAAUGAGAAAGCUGUAUAUGCCAAUAGAGUC:30;UGAAAUGAGAAAGCUGUAUAUGCCAAUAGAGUC:30;UGAAAUGAGAAAGCUGUAUAUGCCAAUAGAGUC:30;UGAAAUGAGAAAGCUGUAUAUGCCAAUAGAGUC:30;UGAAAUGAGAAAGCUGUAUAUGCCAAUAGAGUCUA:30;UGAAAUGAGAAAGCUGUAUAUGCCAAUAGAGUCUA:30;UGAAAUGAGAAAGCUGUAUAUGCCAAUAGAGUCU:30;UGAAAUGAGAAAGCUGUAUAUGCCAAUAGAGUCU:30;UGAAAUGAGAAAGCUGUAUAUGCCAAUAGAGUCU:30;UGAAAUGAGAAAGCUGUAUAUGCCAAUAGAGUCUA:30;UGAAAUGAGAAAGCUGUAUAUGCCAAUAGAGUCUA:30;UGAAAUGAGAAAGCUGUAUAUGCCAAUAGAGUCUAUUAGUUUAGGCUCU:30	ENSMUSG00000114832	.	chr3:34876284-34876285,+	118.148	133.941	167.724	117.89	96.037	149.825	128.013	169.256	114.958	15.5326	17.6345	17.4988	86.797	129.511	111.259	104.771	115.341
9-qA5.3-24188	AAGACAUGGUCCUUGUCUUGAAGAAGCUCACC:29;AAGACAUGGUCCUUGUCUUGAAGAAGCUCA:29;AAGACAUGGUCCUUGUCUUGAAGAAGCUCACC:29;AAGACAUGGUCCUUGUCUUGAAGAAGCUCAC:29;AAGACAUGGUCCUUGUCUUGAAGAAGCUCA:29;AAGACAUGGUCCUUGUCUUGAAGAAGCUCA:29;AAGACAUGGUCCUUGUCUUGAAGAAGCUCA:29;AAGACAUGGUCCUUGUCUUGAAGAAGCUCA:29;AAGACAUGGUCCUUGUCUUGAAGAAGCUCACC:29;AAGACAUGGUCCUUGUCUUGAAGAAGCUCACC:29;AAGACAUGGUCCUUGUCUUGAAGAAGCUCA:29;AAGACAUGGUCCUUGUCUUGAAGAAGCUCA:29	.	L2c	chr9:54224030-54224031,-	47.0162	57.9206	47.229	46.3429	43.7311	44.2489	41.8135	53.7319	46.3396	8.85096	9.16712	9.74616	44.0155	45.4419	46.0655	48.0995	0
7-qD2-24830	UUAAAUGUAUGGUACUUGUCAUGUAUAAACCUG:32;UUAAAUGUAUGGUACUUGUCAUGUAUAAACCUG:32;UUAAAUGUAUGGUACUUGUCAUGUAUAAACCUG:32;UUAAAUGUAUGGUACUUGUCAUGUAUAAACCUG:32;UUAAAUGUAUGGUACUUGUCAUGUAUAAACCUG:32;UUAAAUGUAUGGUACUUGUCAUGUAUAAACCUG:32;UUAAAUGUAUGGUACUUGUCAUGUAUAAACCUG:32;UUAAAUGUAUGGUACUUGUCAUGUAUAAACCUGC:31;UUAAAUGUAUGGUACUUGUCAUGUAUAAACCUG:32;UUAAAUGUAUGGUACUUGUCAUGUAUAAACCUG:32;UUAAAUGUAUGGUACUUGUCAUGUAUAAACCUG:32;UUAAAUGUAUGGUACUUGUCAUGUAUAAACCUG:31	.	.	chr7:73812643-73812644,-	95.0427	119.461	103.541	95.938	93.4646	114.892	99.0657	91.3444	82.8766	14.6648	17.4945	18.3848	87.2084	116.208	64.106	59.3446	78.5416
4-qC5-17839	UUGUCAAGACCUGUCUAGGCAUGAACUAAAUC:29;UUGUCAAGACCUGUCUAGGCAUGAACUAAAUC:29;UUGUCAAGACCUGUCUAGGCAUGAACUAAAUC:29;UUGUCAAGACCUGUCUAGGCAUGAACUAAAUC:29;UUGUCAAGACCUGUCUAGGCAUGAACUAAAU:29;UUGUCAAGACCUGUCUAGGCAUGAACUAAAU:29;UUGUCAAGACCUGUCUAGGCAUGAACUAAAUCA:29;UUGUCAAGACCUGUCUAGGCAUGAACUAAAUC:29;UUGUCAAGACCUGUCUAGGCAUGAACUAAAUC:29;UUGUCAAGACCUGUCUAGGCAUGAACUAAAU:29;UUGUCAAGACCUGUCUAGGCAUGAACUAAAUC:29;UUGUCAAGACCUGUCUAGGCAUGAACUAAAU:29	.	.	chr4:94322059-94322060,-	53.9647	69.5047	62.3665	55.2863	47.161	48.1304	81.697	48.3587	58.8156	8.93774	9.16712	8.3433	44.0156	56.2001	57.1524	58.5797	37.0928
6-qF3-28913	UGAACCACUGAGUUUGGAGUUCUUUACCAAAGA:31;UGAACCACUGAGUUUGGAGUUCUUUACCAAAGAC:32;UGAACCACUGAGUUUGGAGUUCUUUACCAAAGA:31;UGAACCACUGAGUUUGGAGUUCUUUACCAAAGA:28;UGAACCACUGAGUUUGGAGUUCUUUACCAAAGA:28;UGAACCACUGAGUUUGGAGUUCUUUACCAAAGA:31;UGAACCACUGAGUUUGGAGUUCUUUACCAAAGA:31;UGAACCACUGAGUUUGGAGUUCUUUACCAAAGACC:32;UGAACCACUGAGUUUGGAGUUCUUUACCAAAGA:31;UGAACCACUGAGUUUGGAGUUCUUUACCAAAGA:31;UGAACCACUGAGUUUGGAGUUCUUUACCAAAGACC:31;UGAACCACUGAGUUUGGAGUUCUUUACCAAAGA:28	.	.	chr6:127815530-127815531,+	53.4009	60.8166	61.1555	68.2948	42.8736	58.2222	61.1119	56.4185	40.1015	9.37162	8.9572	11.149	44.427	52.2537	49.3365	60.5206	0
11-qE1-9443	UGAGCCAAAUUUGAGGUUGAAGUACAUGGAAGG:29;UGAGCCAAAUUUGAGGUUGAAGUACAUGGAA:29;UGAGCCAAAUUUGAGGUUGAAGUACAUGGA:28;UGAGCCAAAUUUGAGGUUGAAGUACAUGG:29;UGAGCCAAAUUUGAGGUUGAAGUACAUGGA:29;UGAGCCAAAUUUGAGGUUGAAGUACAUGGAA:29;UGAGCCAAAUUUGAGGUUGAAGUACAUGGA:29;UGAGCCAAAUUUGAGGUUGAAGUACAUGGA:29;UGAGCCAAAUUUGAGGUUGAAGUACAUGGAA:29;UGAGCCAAAUUUGAGGUUGAAGUACAUGGAA:29;UGAGCCAAAUUUGAGGUUGAAGUACAUGGAA:29;UGAGCCAAAUUUGAGGUUGAAGUACAUGGA:29	.	.	chr11:103432909-103432910,+	20.341	28.9603	21.798	15.4476	24.8668	20.1837	26.3746	20.8211	18.7141	2.69	3.219	3.69172	18.9226	0	20.9918	24.9146	0
11-qB1.3-590	UGCAAGGCGAUUUUUCGCAGAAGAGAGCUCU:30;UGCAAGGCGAUUUUUCGCAGAAGAGAGCUCU:30;UGCAAGGCGAUUUUUCGCAGAAGAGAGCUCU:30;UGCAAGGCGAUUUUUCGCAGAAGAGAGCUCU:30;UGCAAGGCGAUUUUUCGCAGAAGAGAGCUCU:30;UGCAAGGCGAUUUUUCGCAGAAGAGAGCUCU:30;UGCAAGGCGAUUUUUCGCAGAAGAGAGCUCU:30;UGCAAGGCGAUUUUUCGCAGAAGAGAGCUCU:30;UGCAAGGCGAUUUUUCGCAGAAGAGAGCUCU:30;UGCAAGGCGAUUUUUCGCAGAAGAGAGCUCUGAGG:30;UGCAAGGCGAUUUUUCGCAGAAGAGAGCUCU:30;UGCAAGGCGAUUUUUCGCAGAAGAGAGCUCU:30	.	.	chr11:50943456-50943457,-	209.022	191.862	230.696	176.428	228.946	177.772	200.705	217.614	217.439	43.04	44.926	44.67	203.623	201.887	212.322	224.98	242.73
6-qF3-8009	UGUGCCUCGAGUUCUCUUUUUAGACACCUUUC:31;UGUGCCUCGAGUUCUCUUUUUAGACACCUUUCU:31;UGUGCCUCGAGUUCUCUUUUUAGACACCUUU:28;UGUGCCUCGAGUUCUCUUUUUAGACACCUUU:30;UGUGCCUCGAGUUCUCUUUUUAGACACCUUU:31;UGUGCCUCGAGUUCUCUUUUUAGACACCUUU:31;UGUGCCUCGAGUUCUCUUUUUAGACACCUUU:31;UGUGCCUCGAGUUCUCUUUUUAGACACCUUU:31;UGUGCCUCGAGUUCUCUUUUUAGACACCUUU:31;UGUGCCUCGAGUUCUCUUUUUAGACACCUUU:31;UGUGCCUCGAGUUCUCUUUUUAGACACCUUUC:31;UGUGCCUCGAGUUCUCUUUUUAGACACCUUUCUCC:31	.	.	chr6:127787874-127787875,-	15.7448	20.2722	20.587	17.0737	14.577	11.6445	12.2224	10.7464	16.9318	2.95032	3.56888	3.24872	16.043	17.3481	0	19.5673	0
7-qD1-9417	UGGCUCCGGAAUAUGCUUUUUCUUACACAAA:30;UGGCUCCGGAAUAUGCUUUUUCUUACACAAA:30;UGGCUCCGGAAUAUGCUUUUUCUUACACAAA:30;UGGCUCCGGAAUAUGCUUUUUCUUACACAAAU:30;UGGCUCCGGAAUAUGCUUUUUCUUACACAAAU:30;UGGCUCCGGAAUAUGCUUUUUCUUACACAAAU:30;UGGCUCCGGAAUAUGCUUUUUCUUACACAAA:30;UGGCUCCGGAAUAUGCUUUUUCUUACACAA:30;UGGCUCCGGAAUAUGCUUUUUCUUACACAA:30;UGGCUCCGGAAUAUGCUUUUUCUUACACAAA:30;UGGCUCCGGAAUAUGCUUUUUCUUACACAAA:30;UGGCUCCGGAAUAUGCUUUUUCUUACACAAA:30	.	.	chr7:69906763-69906764,-	15.4771	15.9282	11.5045	23.578	18.8644	17.0785	12.2224	13.433	11.5849	2.69	3.42892	2.73188	17.2771	0	18.8228	15.1078	20.6297
10-qC1-1527	UCACGAAUGAUUUUAGUAGGGACACAGAUG:29;UCACGAAUGAUUUUAGUAGGGACACAGAUG:29;UCACGAAUGAUUUUAGUAGGGACACAGAUG:29;UCACGAAUGAUUUUAGUAGGGACACAGAUG:29;UCACGAAUGAUUUUAGUAGGGACACAGAUG:29;UCACGAAUGAUUUUAGUAGGGACACAGAUG:29;UCACGAAUGAUUUUAGUAGGGACACAGAUGCUC:29;UCACGAAUGAUUUUAGUAGGGACACAGAUG:29;UCACGAAUGAUUUUAGUAGGGACACAGAUG:29;UCACGAAUGAUUUUAGUAGGGACACAGAUGC:29;UCACGAAUGAUUUUAGUAGGGACACAGAUG:29;UCACGAAUGAUUUUAGUAGGGACACAGAUG:29	.	.	chr10:86576692-86576693,-	179.356	221.547	190.127	160.167	178.355	182.43	189.769	167.913	183.576	33.408	33.2396	35.9574	165.367	208.864	218.249	251.404	204.886
17-qA3.3-26735	UACACUAAACUUGGGACCCUGUUCACUGGA:29;UACACUAAACUUGGGACCCUGUUCACUGGAU:29;UACACUAAACUUGGGACCCUGUUCACUGGA:29;UACACUAAACUUGGGACCCUGUUCACUGGAU:29;UACACUAAACUUGGGACCCUGUUCACUGGAU:29;UACACUAAACUUGGGACCCUGUUCACUGGAU:29;UACACUAAACUUGGGACCCUGUUCACUGGAU:29;UACACUAAACUUGGGACCCUGUUCACUGGA:29;UACACUAAACUUGGGACCCUGUUCACUGGA:29;UACACUAAACUUGGGACCCUGUUCACUGGA:29;UACACUAAACUUGGGACCCUGUUCACUGGA:29;UACACUAAACUUGGGACCCUGUUCACUGGAU:29	.	.	chr17:27360085-27360086,+	24.9527	12.3081	17.5595	21.9519	27.4391	29.4992	23.1582	24.851	24.9521	5.11968	5.7382	6.34976	31.6748	27.6249	0	0	35.0486
7-qD2-11976	UAAGAUAAUUUCCCAUAGCACGAUCAGAGAUU:30;UAAGAUAAUUUCCCAUAGCACGAUCAGAGAUU:30;UAAGAUAAUUUCCCAUAGCACGAUCAGAGAUU:30;UAAGAUAAUUUCCCAUAGCACGAUCAGAGAUU:30;UAAGAUAAUUUCCCAUAGCACGAUCAGAGAUU:30;UAAGAUAAUUUCCCAUAGCACGAUCAGAGAUUG:30;UAAGAUAAUUUCCCAUAGCACGAUCAGAGAUU:30;UAAGAUAAUUUCCCAUAGCACGAUCAGAGAUU:30;UAAGAUAAUUUCCCAUAGCACGAUCAGAGAUU:30;UAAGAUAAUUUCCCAUAGCACGAUCAGAGAUUGGU:30;UAAGAUAAUUUCCCAUAGCACGAUCAGAGAUU:30;UAAGAUAAUUUCCCAUAGCACGAUCAGAGAUU:30	ENSMUSG00000108448	MTE2b	chr7:73837418-73837419,+	146.538	147.698	133.21	160.98	149.201	151.378	135.09	139.703	145.257	28.2016	29.3208	30.5676	155.494	180.076	162.058	181.024	104.653
6-qC3-6258	UGCCUGGAAAGCACAUUAUGGACUGACAGUC:30;UGCCUGGAAAGCACAUUAUGGACUGACAGUC:30;UGCCUGGAAAGCACAUUAUGGACUGACAGUC:30;UGCCUGGAAAGCACAUUAUGGACUGACAGUC:30;UGCCUGGAAAGCACAUUAUGGACUGACAGUC:30;UGCCUGGAAAGCACAUUAUGGACUGACAGUCGCU:30;UGCCUGGAAAGCACAUUAUGGACUGACAGUCGC:30;UGCCUGGAAAGCACAUUAUGGACUGACAGUC:30;UGCCUGGAAAGCACAUUAUGGACUGACAGUC:30;UGCCUGGAAAGCACAUUAUGGACUGACAGUCGC:30;UGCCUGGAAAGCACAUUAUGGACUGACAGUCGC:30;UGCCUGGAAAGCACAUUAUGGACUGACAGUC:30	.	B4A	chr6:81898528-81898529,-	80.0979	73.1248	83.5591	78.8642	95.1796	58.2224	68.1881	75.8963	78.4208	16.7474	18.6842	17.6465	84.3289	105.382	101.411	126.981	113.494
17-qA3.3-26735	UAUCUUGUGGAGAUUUUUGCCAGGGGAUGAAA:29;UAUCUUGUGGAGAUUUUUGCCAGGGGAUGAAAUC:26;UAUCUUGUGGAGAUUUUUGCCAGGGGAUGA:25;UAUCUUGUGGAGAUUUUUGCCAGGGGAUGA:26;UAUCUUGUGGAGAUUUUUGCCAGGGGAUGA:30;UAUCUUGUGGAGAUUUUUGCCAGGGGAUGA:25;UAUCUUGUGGAGAUUUUUGCCAGGGGAUGA:25;UAUCUUGUGGAGAUUUUUGCCAGGGGAUGA:30;UAUCUUGUGGAGAUUUUUGCCAGGGGAUGAA:26;UAUCUUGUGGAGAUUUUUGCCAGGGGAUGAAAU:25;UAUCUUGUGGAGAUUUUUGCCAGGGGAUGA:25;UAUCUUGUGGAGAUUUUUGCCAGGGGAUGA:26	.	Charlie18a	chr17:27362472-27362473,+	24.8388	20.9962	24.8255	26.8301	18.8644	22.5126	14.1522	21.4928	31.1901	7.20224	5.87816	5.09458	26.3271	30.7278	0	0	34.1187
7-qD1-19431	UCUAAAGCCUGUAGCUUGGAAUCUAAUCAGUC:30;UCUAAAGCCUGUAGCUUGGAAUCUAAUCAGU:30;UCUAAAGCCUGUAGCUUGGAAUCUAAUCAGUC:30;UCUAAAGCCUGUAGCUUGGAAUCUAAUCAGUC:30;UCUAAAGCCUGUAGCUUGGAAUCUAAUCAGUC:30;UCUAAAGCCUGUAGCUUGGAAUCUAAUCAGUC:30;UCUAAAGCCUGUAGCUUGGAAUCUAAUCAGUC:30;UCUAAAGCCUGUAGCUUGGAAUCUAAUCAGUC:30;UCUAAAGCCUGUAGCUUGGAAUCUAAUCAGUC:30;UCUAAAGCCUGUAGCUUGGAAUCUAAUCAGUC:30;UCUAAAGCCUGUAGCUUGGAAUCUAAUCAGUC:30;UCUAAAGCCUGUAGCUUGGAAUCUAAUCAGUC:30	.	.	chr7:73139449-73139450,+	22.8192	22.4442	22.4035	23.578	27.4391	17.8548	30.8776	25.5227	19.6052	3.90484	4.75852	4.20856	19.7453	0	26.9516	21.3748	21.8962
7-qD1-9417	UAAGAAUAGAUUCAGCCUCGAAUGUGUGCU:29;UAAGAAUAGAUUCAGCCUCGAAUGUGUGC:29;UAAGAAUAGAUUCAGCCUCGAAUGUGUGC:29;UAAGAAUAGAUUCAGCCUCGAAUGUGUGCU:29;UAAGAAUAGAUUCAGCCUCGAAUGUGUGCU:29;UAAGAAUAGAUUCAGCCUCGAAUGUGUGCUA:29;UAAGAAUAGAUUCAGCCUCGAAUGUGUGCUA:29;UAAGAAUAGAUUCAGCCUCGAAUGUGUGCU:29;UAAGAAUAGAUUCAGCCUCGAAUGUGUGCU:29;UAAGAAUAGAUUCAGCCUCGAAUGUGUGCUA:29;UAAGAAUAGAUUCAGCCUCGAAUGUGUGCU:29;UAAGAAUAGAUUCAGCCUCGAAUGUGUGCU:29	.	.	chr7:69905181-69905182,-	21.6819	23.1683	18.165	30.0823	12.8621	23.2889	30.2344	22.836	22.2787	3.0371	5.17838	3.6179	18.0998	23.1521	20.068	19.5943	23.6135
7-qD2-24830	UACACACACAUUUUACUUCUGGCUUGAGGUCU:31;UACACACACAUUUUACUUCUGGCUUGAGGUCU:31;UACACACACAUUUUACUUCUGGCUUGAGGUCU:31;UACACACACAUUUUACUUCUGGCUUGAGGUCU:31;UACACACACAUUUUACUUCUGGCUUGAGGUCUC:31;UACACACACAUUUUACUUCUGGCUUGAGGUCU:31;UACACACACAUUUUACUUCUGGCUUGAGGUCU:31;UACACACACAUUUUACUUCUGGCUUGAGGUCU:31;UACACACACAUUUUACUUCUGGCUUGAGGUCUCC:31;UACACACACAUUUUACUUCUGGCUUGAGGUCUCC:31;UACACACACAUUUUACUUCUGGCUUGAGGUCU:31;UACACACACAUUUUACUUCUGGCUUGAGGUCUC:31	ENSMUSG00000074067	.	chr7:73809944-73809945,-	81.6988	63.7126	69.6326	82.1163	79.745	90.8267	73.9776	85.9711	95.3526	16.8342	16.4448	16.7604	88.8538	85.8511	74.0658	105.56	30.4935
7-qB5-6255	UACACCAUAGAUAUGGUCCCUGAGAGUCAUGC:30;UACACCAUAGAUAUGGUCCCUGAGAGUCAUG:31;UACACCAUAGAUAUGGUCCCUGAGAGUCAUG:31;UACACCAUAGAUAUGGUCCCUGAGAGUCAUG:31;UACACCAUAGAUAUGGUCCCUGAGAGUCAUG:31;UACACCAUAGAUAUGGUCCCUGAGAGUCAUG:31;UACACCAUAGAUAUGGUCCCUGAGAGUCAUGC:31;UACACCAUAGAUAUGGUCCCUGAGAGUCAUG:31;UACACCAUAGAUAUGGUCCCUGAGAGUCAUGC:31;UACACCAUAGAUAUGGUCCCUGAGAGUCAUG:31;UACACCAUAGAUAUGGUCCCUGAGAGUCAUG:31;UACACCAUAGAUAUGGUCCCUGAGAGUCAUG:31	.	.	chr7:52907787-52907788,+	21.4824	20.9962	21.798	17.0737	24.8667	22.5127	16.0821	23.5077	16.9318	5.11968	3.98874	4.43008	26.327	23.9038	18.7661	27.399	29.0359
4-qD2.2-2182	UUUUUUUUCCUUGGUAACAGGGCUGAUUCCU:30;UUUUUUUUCCUUGGUAACAGGGCUGAUUCCU:30;UUUUUUUUCCUUGGUAACAGGGCUGAUUCCUC:30;UUUUUUUUCCUUGGUAACAGGGCUGAUUCCU:30;UUUUUUUUCCUUGGUAACAGGGCUGAUUCCU:30;UUUUUUUUCCUUGGUAACAGGGCUGAUUCCU:30;UUUUUUUUCCUUGGUAACAGGGCUGAUUCCU:30;UUUUUUUUCCUUGGUAACAGGGCUGAUUCCU:30;UUUUUUUUCCUUGGUAACAGGGCUGAUUCCUCA:30;UUUUUUUUCCUUGGUAACAGGGCUGAUUCCU:30;UUUUUUUUCCUUGGUAACAGGGCUGAUUCCUC:30;UUUUUUUUCCUUGGUAACAGGGCUGAUUCCU:30	.	.	chr4:123839812-123839813,-	21.0543	22.4442	25.431	22.7649	17.1495	17.8549	18.6552	22.1644	21.3875	5.55354	3.28896	3.8394	21.3907	21.7329	27.8457	21.5915	17.7897
.	UAGUUUUACUCACUGUCUUGUACUUCUGAAG:30;UAGUUUUACUCACUGUCUUGUACUUCUGAAG:30;UAGUUUUACUCACUGUCUUGUACUUCUGAAG:30;UAGUUUUACUCACUGUCUUGUACUUCUGAAG:30;UAGUUUUACUCACUGUCUUGUACUUCUGAAG:30;UAGUUUUACUCACUGUCUUGUACUUCUGAAG:30;UAGUUUUACUCACUGUCUUGUACUUCUGAAG:30;UAGUUUUACUCACUGUCUUGUACUUCUGAAG:30;UAGUUUUACUCACUGUCUUGUACUUCUGAAG:29;UAGUUUUACUCACUGUCUUGUACUUCUGAAG:29;UAGUUUUACUCACUGUCUUGUACUUCUGAAG:30;UAGUUUUACUCACUGUCUUGUACUUCUGAAG:30	.	.	chr7:69909756-69909757,+	109.505	89.0529	119.284	113.012	102.039	131.971	115.148	95.3741	105.155	22.2142	21.9032	21.7812	113.535	110.134	104.136	102.164	104.61
2-qE1-35981	UACAUCUUAGUUGGCCACGAUAUACUGUUC:29;UACAUCUUAGUUGGCCACGAUAUACUGUUC:29;UACAUCUUAGUUGGCCACGAUAUACUGUUC:29;UACAUCUUAGUUGGCCACGAUAUACUGUU:29;UACAUCUUAGUUGGCCACGAUAUACUGUUC:29;UACAUCUUAGUUGGCCACGAUAUACUGUUC:29;UACAUCUUAGUUGGCCACGAUAUACUGUUC:29;UACAUCUUAGUUGGCCACGAUAUACUGUUC:29;UACAUCUUAGUUGGCCACGAUAUACUGUUCC:29;UACAUCUUAGUUGGCCACGAUAUACUGUUCC:29;UACAUCUUAGUUGGCCACGAUAUACUGUUCC:29;UACAUCUUAGUUGGCCACGAUAUACUGUUCC:29	.	.	chr2:92567687-92567688,+	15.8928	20.9962	15.743	13.0085	12.0046	10.0919	11.5791	13.433	21.3875	3.47096	2.93908	4.13474	19.7454	0	17.7242	14.6448	17.9438
9-qC-31469	UCCUCAGCUCAUUGGUCUUUUUCCCUGGAGU:29;UCCUCAGCUCAUUGGUCUUUUUCCCUGGAGU:29;UCCUCAGCUCAUUGGUCUUUUUCCCUGGAGU:29;UCCUCAGCUCAUUGGUCUUUUUCCCUGGAGUA:29;UCCUCAGCUCAUUGGUCUUUUUCCCUGGAGU:29;UCCUCAGCUCAUUGGUCUUUUUCCCUGGAGUA:29;UCCUCAGCUCAUUGGUCUUUUUCCCUGGAGU:29;UCCUCAGCUCAUUGGUCUUUUUCCCUGGAGU:29;UCCUCAGCUCAUUGGUCUUUUUCCCUGGAGU:29;UCCUCAGCUCAUUGGUCUUUUUCCCUGGAGU:29;UCCUCAGCUCAUUGGUCUUUUUCCCUGGAGU:29;UCCUCAGCUCAUUGGUCUUUUUCCCUGGAGUA:29	.	.	chr9:67698423-67698424,-	36.7072	38.3724	32.697	36.5865	39.4438	29.4993	30.8776	27.5376	45.4484	8.15678	8.04748	7.16194	43.1928	0	41.0845	0	39.1388
.	UCUGGGAAUGGGAGUUGUCUACUUGUUCAAGCCUU:29;UCUGGGAAUGGGAGUUGUCUACUUGUUCAAGCC:29;UCUGGGAAUGGGAGUUGUCUACUUGUUCAAGC:30;UCUGGGAAUGGGAGUUGUCUACUUGUUCAAGCCU:29;UCUGGGAAUGGGAGUUGUCUACUUGUUCAAGC:30;UCUGGGAAUGGGAGUUGUCUACUUGUUCAAGC:29;UCUGGGAAUGGGAGUUGUCUACUUGUUCAAGC:30;UCUGGGAAUGGGAGUUGUCUACUUGUUCAAGC:29;UCUGGGAAUGGGAGUUGUCUACUUGUUCAAGC:29;UCUGGGAAUGGGAGUUGUCUACUUGUUCAAGCC:29;UCUGGGAAUGGGAGUUGUCUACUUGUUCAAGC:29;UCUGGGAAUGGGAGUUGUCUACUUGUUCAAGC:30	.	.	chr2:151320377-151320378,+	19.6617	20.2722	18.165	18.6998	24.8667	13.9733	19.9418	16.1196	25.8432	3.55774	4.89846	3.6179	17.6885	24.4883	28.4	36.1271	20.8421
7-qD1-16444	UGUGUGAAAAUUUGAAAAUAUGGCUUUGAAUCU:29;UGUGUGAAAAUUUGAAAAUAUGGCUUUGAAUCU:29;UGUGUGAAAAUUUGAAAAUAUGGCUUUGAAUCU:29;UGUGUGAAAAUUUGAAAAUAUGGCUUUGAAUC:29;UGUGUGAAAAUUUGAAAAUAUGGCUUUGAAUCU:29;UGUGUGAAAAUUUGAAAAUAUGGCUUUGAAUCU:29;UGUGUGAAAAUUUGAAAAUAUGGCUUUGAAUCU:29;UGUGUGAAAAUUUGAAAAUAUGGCUUUGAAUCU:29;UGUGUGAAAAUUUGAAAAUAUGGCUUUGAAUC:29;UGUGUGAAAAUUUGAAAAUAUGGCUUUGAAUCU:29;UGUGUGAAAAUUUGAAAAUAUGGCUUUGAAUCU:29;UGUGUGAAAAUUUGAAAAUAUGGCUUUGAAUCU:29	.	.	chr7:69920812-69920813,+	81.7978	76.0208	92.0362	111.385	66.0255	82.2876	106.785	100.747	68.6182	12.669	13.5757	14.3978	74.4562	77.3288	113.821	103.148	68.621
7-qD2-11976	UCUGGGAUCUUUGAAGGAAAGUCCAUUUCAAAU:29;UCUGGGAUCUUUGAAGGAAAGUCCAUUUCAAAUC:29;UCUGGGAUCUUUGAAGGAAAGUCCAUUUCAAAUC:29;UCUGGGAUCUUUGAAGGAAAGUCCAUUUCAA:29;UCUGGGAUCUUUGAAGGAAAGUCCAUUUCAAAUC:29;UCUGGGAUCUUUGAAGGAAAGUCCAUUUCAAAUC:29;UCUGGGAUCUUUGAAGGAAAGUCCAUUUCAAAU:29;UCUGGGAUCUUUGAAGGAAAGUCCAUUUCAAAU:29;UCUGGGAUCUUUGAAGGAAAGUCCAUUUCAAAU:29;UCUGGGAUCUUUGAAGGAAAGUCCAUUUCAAAU:29;UCUGGGAUCUUUGAAGGAAAGUCCAUUUCAAAUC:29;UCUGGGAUCUUUGAAGGAAAGUCCAUUUCAAAU:29	ENSMUSG00000108448	MLT1C	chr7:73821523-73821524,+	21.463	26.7882	27.853	23.578	23.1518	17.0785	27.0179	24.851	15.1495	3.90484	3.8488	2.87954	18.9226	23.1365	30.3506	25.8579	0
12-qE-23911	UUCUCUUUUCUCAUGCUUCCUCAUUGCCUAC:30;UUCUCUUUUCUCAUGCUUCCUCAUUGCCUACAG:30;UUCUCUUUUCUCAUGCUUCCUCAUUGCCUACA:30;UUCUCUUUUCUCAUGCUUCCUCAUUGCCUACAG:30;UUCUCUUUUCUCAUGCUUCCUCAUUGCCUAC:30;UUCUCUUUUCUCAUGCUUCCUCAUUGCCUAC:30;UUCUCUUUUCUCAUGCUUCCUCAUUGCCUAC:30;UUCUCUUUUCUCAUGCUUCCUCAUUGCCUACAG:30;UUCUCUUUUCUCAUGCUUCCUCAUUGCCUAC:30;UUCUCUUUUCUCAUGCUUCCUCAUUGCCUAC:30;UUCUCUUUUCUCAUGCUUCCUCAUUGCCUAC:30;UUCUCUUUUCUCAUGCUUCCUCAUUGCCUAC:30	.	.	chr12:98400928-98400929,-	32.3289	34.0283	33.3025	39.0256	36.0139	38.0385	36.6671	30.2242	30.2989	5.0329	6.50796	6.49744	20.1566	34.5469	34.6119	48.8008	28.795
4-qC5-17839	AUUAGCAUUACAUCAGACCAUUUACCUGGCUCC:31;AUUAGCAUUACAUCAGACCAUUUACCUGGCUC:31;AUUAGCAUUACAUCAGACCAUUUACCUGGCUCC:31;AUUAGCAUUACAUCAGACCAUUUACCUGGCUC:31;AUUAGCAUUACAUCAGACCAUUUACCUGGCUCC:31;AUUAGCAUUACAUCAGACCAUUUACCUGGCUC:31;AUUAGCAUUACAUCAGACCAUUUACCUGGCUC:31;AUUAGCAUUACAUCAGACCAUUUACCUGGCUC:31;AUUAGCAUUACAUCAGACCAUUUACCUGGCUC:31;AUUAGCAUUACAUCAGACCAUUUACCUGGCUCC:31;AUUAGCAUUACAUCAGACCAUUUACCUGGCUCC:31;AUUAGCAUUACAUCAGACCAUUUACCUGGCUCC:31	.	RLTR13D2	chr4:94295461-94295462,-	29.1195	25.3403	26.0365	33.3343	29.1541	35.7096	19.9418	30.8958	30.2989	5.38	5.03842	6.49744	34.1429	32.7697	34.7222	40.7615	26.8764
15-qD1-4001	UUAGAAGGAUACUAUAGAAACCAAAUGGAGUC:31;UUAGAAGGAUACUAUAGAAACCAAAUGGAGUCC:32;UUAGAAGGAUACUAUAGAAACCAAAUGGAGUCC:32;UUAGAAGGAUACUAUAGAAACCAAAUGGAGUC:32;UUAGAAGGAUACUAUAGAAACCAAAUGGAGUCC:32;UUAGAAGGAUACUAUAGAAACCAAAUGGAGUC:32;UUAGAAGGAUACUAUAGAAACCAAAUGGAGUC:32;UUAGAAGGAUACUAUAGAAACCAAAUGGAGUC:32;UUAGAAGGAUACUAUAGAAACCAAAUGGAGUCC:32;UUAGAAGGAUACUAUAGAAACCAAAUGGAGUCC:32;UUAGAAGGAUACUAUAGAAACCAAAUGGAGUCC:32;UUAGAAGGAUACUAUAGAAACCAAAUGGAGUCC:32	.	.	chr15:59275675-59275676,+	74.5334	73.8488	69.6326	73.173	73.7428	90.0504	77.194	88.6577	64.1625	13.9706	15.3952	14.1762	66.229	73.8097	34.3838	37.2462	65.7644
9-qC-31469	GACUUUAUGGACUUGAGAAAAAUGAGUGUCU:30;GACUUUAUGGACUUGAGAAAAAUGAGUGUC:26;GACUUUAUGGACUUGAGAAAAAUGAGUGUCU:30;GACUUUAUGGACUUGAGAAAAAUGAGUGUC:30;GACUUUAUGGACUUGAGAAAAAUGAGUGUCU:30;GACUUUAUGGACUUGAGAAAAAUGAGUGUCU:30;GACUUUAUGGACUUGAGAAAAAUGAGUGUCU:30;GACUUUAUGGACUUGAGAAAAAUGAGUGUCU:30;GACUUUAUGGACUUGAGAAAAAUGAGUGUCU:30;GACUUUAUGGACUUGAGAAAAAUGAGUGUCU:30;GACUUUAUGGACUUGAGAAAAAUGAGUGUC:30;GACUUUAUGGACUUGAGAAAAAUGAGUGUC:30	.	.	chr9:67721475-67721476,-	19.9108	20.2722	14.532	21.9519	23.1518	25.6178	22.5149	25.5227	14.2583	4.07838	2.93908	3.91324	16.4544	0	18.5401	0	12.5592
12-qE-7089	UGACAGGACCGGAAGUCCACACCUCCUUCGUA:31;UGACAGGACCGGAAGUCCACACCUCCUUCGUAC:31;UGACAGGACCGGAAGUCCACACCUCCUUCGUA:31;UGACAGGACCGGAAGUCCACACCUCCUUCGUA:31;UGACAGGACCGGAAGUCCACACCUCCUUCGUA:31;UGACAGGACCGGAAGUCCACACCUCCUUCGUAC:31;UGACAGGACCGGAAGUCCACACCUCCUUCGUA:31;UGACAGGACCGGAAGUCCACACCUCCUUCGUAC:31;UGACAGGACCGGAAGUCCACACCUCCUUCGUA:31;UGACAGGACCGGAAGUCCACACCUCCUUCGUACU:31;UGACAGGACCGGAAGUCCACACCUCCUUCGUACU:31;UGACAGGACCGGAAGUCCACACCUCCUUCGUA:31	.	.	chr12:98421562-98421563,+	18.2576	21.7202	25.431	15.4476	13.7196	14.7496	21.2284	17.4629	16.0406	2.60322	3.8488	4.5039	18.5112	22.2417	15.8451	13.9091	20.2987
12-qE-23911	UGAACCAGGAACAGUCAAACUCACUAGACUCA:31;UGAACCAGGAACAGUCAAACUCACUAGACUCA:31;UGAACCAGGAACAGUCAAACUCACUAGACUCA:31;UGAACCAGGAACAGUCAAACUCACUAGACUCA:31;UGAACCAGGAACAGUCAAACUCACUAGACUCAUC:31;UGAACCAGGAACAGUCAAACUCACUAGACUCA:31;UGAACCAGGAACAGUCAAACUCACUAGACUCAU:31;UGAACCAGGAACAGUCAAACUCACUAGACUCA:31;UGAACCAGGAACAGUCAAACUCACUAGACUCAUCU:31;UGAACCAGGAACAGUCAAACUCACUAGACUCA:31;UGAACCAGGAACAGUCAAACUCACUAGACUCAU:31;UGAACCAGGAACAGUCAAACUCACUAGACUCA:31	.	.	chr12:98413795-98413796,-	32.7868	32.5803	27.2475	36.5865	31.7265	46.5778	28.3045	28.8809	33.8635	6.85516	6.85784	5.9806	29.2065	47.5533	34.2076	45.0883	38.1029
.	UGCCAUUUGUGAUUGGUAUCUGCAUGAGCAAA:30;UGCCAUUUGUGAUUGGUAUCUGCAUGAGCAAA:29;UGCCAUUUGUGAUUGGUAUCUGCAUGAGCAAA:29;UGCCAUUUGUGAUUGGUAUCUGCAUGAGCAA:29;UGCCAUUUGUGAUUGGUAUCUGCAUGAGCAAA:29;UGCCAUUUGUGAUUGGUAUCUGCAUGAGCAAA:30;UGCCAUUUGUGAUUGGUAUCUGCAUGAGCAAA:29;UGCCAUUUGUGAUUGGUAUCUGCAUGAGCAAA:29;UGCCAUUUGUGAUUGGUAUCUGCAUGAGCAAA:29;UGCCAUUUGUGAUUGGUAUCUGCAUGAGCAAA:29;UGCCAUUUGUGAUUGGUAUCUGCAUGAGCAAA:29;UGCCAUUUGUGAUUGGUAUCUGCAUGAGCAAAA:29	ENSMUSG00000075511	.	chr15:83355810-83355811,-	283.873	304.083	310.623	259.358	307.833	251.52	300.414	273.361	294.078	59.8742	51.8536	52.7918	282.605	284.956	319.69	313.579	234.878
9-qA5.3-24188	UUUUAAAGUAAUAACAGGAAAACAAAACAAAAC:30;UUUUAAAGUAAUAACAGGAAAACAAAACAAAAC:31;UUUUAAAGUAAUAACAGGAAAACAAAACAAAAC:31;UUUUAAAGUAAUAACAGGAAAACAAAACAAAAC:31;UUUUAAAGUAAUAACAGGAAAACAAAACAAAAC:30;UUUUAAAGUAAUAACAGGAAAACAAAACAAAAC:30;UUUUAAAGUAAUAACAGGAAAACAAAACAAAACA:30;UUUUAAAGUAAUAACAGGAAAACAAAACAAAAC:31;UUUUAAAGUAAUAACAGGAAAACAAAACAAAAC:28;UUUUAAAGUAAUAACAGGAAAACAAAACAAAACA:31;UUUUAAAGUAAUAACAGGAAAACAAAACAAAAC:31;UUUUAAAGUAAUAACAGGAAAACAAAACAAAAC:31	.	.	chr9:54247372-54247373,-	156.59	207.066	198.604	174.802	114.902	190.193	189.125	221.644	126.543	21.2596	22.603	26.7282	103.252	198.083	101.594	105.678	126.491
19-qC2-1361	UACAUUUAGAAGAGAAAAUGACAGCGUGUG:30;UACAUUUAGAAGAGAAAAUGACAGCGUGUGA:30;UACAUUUAGAAGAGAAAAUGACAGCGUGUG:30;UACAUUUAGAAGAGAAAAUGACAGCGUGUG:30;UACAUUUAGAAGAGAAAAUGACAGCGUGUGA:30;UACAUUUAGAAGAGAAAAUGACAGCGUGUGA:30;UACAUUUAGAAGAGAAAAUGACAGCGUGUGA:30;UACAUUUAGAAGAGAAAAUGACAGCGUGUG:30;UACAUUUAGAAGAGAAAAUGACAGCGUGUG:30;UACAUUUAGAAGAGAAAAUGACAGCGUGUGA:30;UACAUUUAGAAGAGAAAAUGACAGCGUGUG:30;UACAUUUAGAAGAGAAAAUGACAGCGUGUG:30	.	L1ME3A	chr19:37257793-37257794,-	29.288	30.4083	36.9355	39.0256	32.584	31.8282	30.8776	28.2093	23.1698	3.55774	6.15806	4.20858	28.7952	26.7567	17.0445	13.4213	16.3669
15-qD1-17920	UGCAACUGGACUGGAAAGCCGGGUGACACUUGCU:30;UGCAACUGGACUGGAAAGCCGGGUGACACUUG:30;UGCAACUGGACUGGAAAGCCGGGUGACACUUG:30;UGCAACUGGACUGGAAAGCCGGGUGACACUUG:30;UGCAACUGGACUGGAAAGCCGGGUGACACUUG:30;UGCAACUGGACUGGAAAGCCGGGUGACACUU:30;UGCAACUGGACUGGAAAGCCGGGUGACACUUG:30;UGCAACUGGACUGGAAAGCCGGGUGACACUUG:30;UGCAACUGGACUGGAAAGCCGGGUGACACUUG:30;UGCAACUGGACUGGAAAGCCGGGUGACACUUGC:30;UGCAACUGGACUGGAAAGCCGGGUGACACUUG:30;UGCAACUGGACUGGAAAGCCGGGUGACACUUG:30	.	.	chr15:59272493-59272494,-	329.769	335.94	302.145	296.757	338.702	297.322	319.069	293.51	328.832	79.3116	72.2174	69.2568	341.017	423.093	357.817	447.121	358.966
10-qC1-2617	UUUCAUGGAAGAUAUAUAGUGGGUUUUUUGCC:30;UUUCAUGGAAGAUAUAUAGUGGGUUUUUUGCC:29;UUUCAUGGAAGAUAUAUAGUGGGUUUUUUGCCUUC:30;UUUCAUGGAAGAUAUAUAGUGGGUUUUUUGCCU:30;UUUCAUGGAAGAUAUAUAGUGGGUUUUUUGCC:30;UUUCAUGGAAGAUAUAUAGUGGGUUUUUUGCC:30;UUUCAUGGAAGAUAUAUAGUGGGUUUUUUGC:30;UUUCAUGGAAGAUAUAUAGUGGGUUUUUUGCC:29;UUUCAUGGAAGAUAUAUAGUGGGUUUUUUGCC:30;UUUCAUGGAAGAUAUAUAGUGGGUUUUUUGCCU:30;UUUCAUGGAAGAUAUAUAGUGGGUUUUUUGC:30;UUUCAUGGAAGAUAUAUAGUGGGUUUUUUGCC:30	.	.	chr10:85765849-85765850,+	48.7592	47.0605	59.9445	45.5299	34.2989	45.8015	61.1119	67.1649	49.013	7.72288	9.72696	9.52466	40.3133	50.6576	45.8127	40.9395	40.7222
10-qC1-12816	UAAAGAACAGGGGAUAAGCUUACUGCCCCAGC:26;UAAAGAACAGGGGAUAAGCUUACUGCCCCAGCU:26;UAAAGAACAGGGGAUAAGCUUACUGCCCCAGCU:26;UAAAGAACAGGGGAUAAGCUUACUGCCCCAGC:26;UAAAGAACAGGGGAUAAGCUUACUGCCCCAGC:26;UAAAGAACAGGGGAUAAGCUUACUGCCCCAGC:26;UAAAGAACAGGGGAUAAGCUUACUGCCCCAGC:25;UAAAGAACAGGGGAUAAGCUUACUGCCCCAGC:28;UAAAGAACAGGGGAUAAGCUUACUGCCCCAGC:25;UAAAGAACAGGGGAUAAGCUUACUGCCCCAGC:26;UAAAGAACAGGGGAUAAGCUUACUGCCCCAGC:26;UAAAGAACAGGGGAUAAGCUUACUGCCCCAGC:26	.	.	chr10:75842204-75842205,+	33.1312	34.7524	33.3025	30.8953	43.7311	35.7097	23.8015	28.8809	30.299	7.63612	7.3477	6.49744	28.7952	44.9777	54.2184	74.7869	51.1141
15-qD1-17920	UGAAAUUUUAACUCAUGGCCCGAAAGUUUAGA:30;UGAAAUUUUAACUCAUGGCCCGAAAGUUUAGA:30;UGAAAUUUUAACUCAUGGCCCGAAAGUUUAGAUG:30;UGAAAUUUUAACUCAUGGCCCGAAAGUUUAGA:30;UGAAAUUUUAACUCAUGGCCCGAAAGUUUAG:30;UGAAAUUUUAACUCAUGGCCCGAAAGUUUAGA:30;UGAAAUUUUAACUCAUGGCCCGAAAGUUUAG:30;UGAAAUUUUAACUCAUGGCCCGAAAGUUUAGA:30;UGAAAUUUUAACUCAUGGCCCGAAAGUUUAG:30;UGAAAUUUUAACUCAUGGCCCGAAAGUUUAGAUG:30;UGAAAUUUUAACUCAUGGCCCGAAAGUUUAGA:30;UGAAAUUUUAACUCAUGGCCCGAAAGUUUAGA:30	.	Charlie1a	chr15:59256241-59256242,-	74.2255	70.2287	41.7795	60.1645	83.1748	68.3141	59.1821	51.0453	103.373	17.0945	18.1243	19.3446	80.6265	87.2177	95.0055	106.147	94.5536
1-qC1.3-637	UUACUCGAUCUCAUAUUGAAGAAUCUGCCUAU:30;UUACUCGAUCUCAUAUUGAAGAAUCUGCCUAUC:30;UUACUCGAUCUCAUAUUGAAGAAUCUGCCUAUCU:30;UUACUCGAUCUCAUAUUGAAGAAUCUGCCUA:30;UUACUCGAUCUCAUAUUGAAGAAUCUGCCUA:30;UUACUCGAUCUCAUAUUGAAGAAUCUGCCUAUC:30;UUACUCGAUCUCAUAUUGAAGAAUCUGCCUAUCU:30;UUACUCGAUCUCAUAUUGAAGAAUCUGCCUAUC:30;UUACUCGAUCUCAUAUUGAAGAAUCUGCCUAU:30;UUACUCGAUCUCAUAUUGAAGAAUCUGCCUAUC:30;UUACUCGAUCUCAUAUUGAAGAAUCUGCCU:30;UUACUCGAUCUCAUAUUGAAGAAUCUGCCUA:30	.	RLTR25B	chr1:57356448-57356449,-	23.3457	26.0643	29.064	27.6432	19.7218	19.4074	21.8716	20.1494	26.7344	4.77258	4.54856	4.13474	22.2134	27.2271	26.5598	25.9101	27.874
17-qA3.3-26735	UGUAUAACCAUUGAGCAAAAGAAGUCAGACA:26;UGUAUAACCAUUGAGCAAAAGAAGUCAGACA:26;UGUAUAACCAUUGAGCAAAAGAAGUCAGACA:26;UGUAUAACCAUUGAGCAAAAGAAGUCAGACA:26;UGUAUAACCAUUGAGCAAAAGAAGUCAGACAU:26;UGUAUAACCAUUGAGCAAAAGAAGUCAGACAU:26;UGUAUAACCAUUGAGCAAAAGAAGUCAGACA:26;UGUAUAACCAUUGAGCAAAAGAAGUCAGACA:26;UGUAUAACCAUUGAGCAAAAGAAGUCAGACA:26;UGUAUAACCAUUGAGCAAAAGAAGUCAGACA:26;UGUAUAACCAUUGAGCAAAAGAAGUCAGACAU:26;UGUAUAACCAUUGAGCAAAAGAAGUCAGACAU:26	.	.	chr17:27340244-27340245,+	66.3318	57.9206	67.816	71.547	61.7381	67.5378	81.0538	63.1351	55.251	14.8384	12.3161	12.7734	70.3426	69.5676	0	0	76.2363
7-qD2-24830	GAAAAGCAUCUGAGAUACUGGGUAUUCACUUU:26;GAAAAGCAUCUGAGAUACUGGGUAUUCACUUU:26;GAAAAGCAUCUGAGAUACUGGGUAUUCACUU:26;GAAAAGCAUCUGAGAUACUGGGUAUUCACU:26;GAAAAGCAUCUGAGAUACUGGGUAUUCACUU:26;GAAAAGCAUCUGAGAUACUGGGUAUUCACUUU:26;GAAAAGCAUCUGAGAUACUGGGUAUUCACUU:26;GAAAAGCAUCUGAGAUACUGGGUAUUCACUU:26;GAAAAGCAUCUGAGAUACUGGGUAUUCACUUU:26;GAAAAGCAUCUGAGAUACUGGGUAUUCACUU:26;GAAAAGCAUCUGAGAUACUGGGUAUUCACUUU:26;GAAAAGCAUCUGAGAUACUGGGUAUUCACUUU:26	.	.	chr7:73800782-73800783,-	25.418	31.1323	31.486	20.3258	25.7242	24.0652	25.7313	21.4928	24.9521	5.29322	5.1084	5.09458	22.6248	32.0989	43.7926	47.2704	19.3283
7-qD2-24830	AAUAAUUAUCGCUUGAAAUUCAUUCCCACAA:30;AAUAAUUAUCGCUUGAAAUUCAUUCCCACAA:29;AAUAAUUAUCGCUUGAAAUUCAUUCCCACAA:29;AAUAAUUAUCGCUUGAAAUUCAUUCCCACA:29;AAUAAUUAUCGCUUGAAAUUCAUUCCCACAAA:30;AAUAAUUAUCGCUUGAAAUUCAUUCCCACA:29;AAUAAUUAUCGCUUGAAAUUCAUUCCCACAAAGU:30;AAUAAUUAUCGCUUGAAAUUCAUUCCCACAA:29;AAUAAUUAUCGCUUGAAAUUCAUUCCCACAAAGU:26;AAUAAUUAUCGCUUGAAAUUCAUUCCCACAA:29;AAUAAUUAUCGCUUGAAAUUCAUUCCCACAAA:29;AAUAAUUAUCGCUUGAAAUUCAUUCCCACA:30	.	.	chr7:73791171-73791172,-	32.7131	36.9244	33.908	32.5213	30.0116	34.9333	32.8075	32.2391	40.1015	6.94192	4.40862	6.05442	32.0861	31.8351	40.8446	32.2045	19.9094
9-qC-31469	UGGAAUCAUAGAUGUUGCCCUGGAUCUGGGUG:31;UGGAAUCAUAGAUGUUGCCCUGGAUCUGGGUGC:31;UGGAAUCAUAGAUGUUGCCCUGGAUCUGGGUGCG:31;UGGAAUCAUAGAUGUUGCCCUGGAUCUGGGUGC:31;UGGAAUCAUAGAUGUUGCCCUGGAUCUGGGUGC:31;UGGAAUCAUAGAUGUUGCCCUGGAUCUGGGUGC:31;UGGAAUCAUAGAUGUUGCCCUGGAUCUGGGUGCG:31;UGGAAUCAUAGAUGUUGCCCUGGAUCUGGGUG:31;UGGAAUCAUAGAUGUUGCCCUGGAUCUGGGUGC:26;UGGAAUCAUAGAUGUUGCCCUGGAUCUGGGUGC:31;UGGAAUCAUAGAUGUUGCCCUGGAUCUGGGUGC:26;UGGAAUCAUAGAUGUUGCCCUGGAUCUGGGUGC:31	.	.	chr9:67722334-67722335,-	426.828	400.376	422.034	396.76	409.872	419.976	440.65	462.094	418.839	88.6832	86.213	86.6818	443.447	0	506.341	0	436.499
18-qE1-36451	UAACUUGGACUUCCUUUGAUGGCUUUGGAAGA:29;UAACUUGGACUUCCUUUGAUGGCUUUGGAAGA:29;UAACUUGGACUUCCUUUGAUGGCUUUGGAAGA:30;UAACUUGGACUUCCUUUGAUGGCUUUGGAAGA:29;UAACUUGGACUUCCUUUGAUGGCUUUGGAAG:30;UAACUUGGACUUCCUUUGAUGGCUUUGGAAGA:29;UAACUUGGACUUCCUUUGAUGGCUUUGGAAGA:30;UAACUUGGACUUCCUUUGAUGGCUUUGGAAGA:30;UAACUUGGACUUCCUUUGAUGGCUUUGGAAG:29;UAACUUGGACUUCCUUUGAUGGCUUUGGAAGA:30;UAACUUGGACUUCCUUUGAUGGCUUUGGAAGA:30;UAACUUGGACUUCCUUUGAUGGCUUUGGAAG:29	.	L1MC	chr18:67037788-67037789,-	22.8592	29.6843	23.009	25.204	31.7266	19.4074	18.0119	19.4778	19.6052	4.07838	4.1287	5.31608	20.568	20.0216	36.2696	33.1194	19.0819
2-qE1-35981	UUCACAUCUGUUUGACAGGAAUGCUCUGAAA:29;UUCACAUCUGUUUGACAGGAAUGCUCUGAAA:29;UUCACAUCUGUUUGACAGGAAUGCUCUGAAAU:29;UUCACAUCUGUUUGACAGGAAUGCUCUGAAA:29;UUCACAUCUGUUUGACAGGAAUGCUCUGAAA:29;UUCACAUCUGUUUGACAGGAAUGCUCUGAAA:29;UUCACAUCUGUUUGACAGGAAUGCUCUGAAA:29;UUCACAUCUGUUUGACAGGAAUGCUCUGAAA:29;UUCACAUCUGUUUGACAGGAAUGCUCUGAAA:29;UUCACAUCUGUUUGACAGGAAUGCUCUGAAA:29;UUCACAUCUGUUUGACAGGAAUGCUCUGAAA:29;UUCACAUCUGUUUGACAGGAAUGCUCUGAAAU:29	.	.	chr2:92542581-92542582,+	28.1717	24.6162	28.4585	24.391	24.0092	30.2756	28.9478	28.8809	32.0813	6.42128	5.94814	5.31608	27.9725	20.8753	31.3371	28.7612	24.5779
7-qD2-24830	UCCUAUGAUGUUGCGACCUUUGUCAUUGUGGAG:29;UCCUAUGAUGUUGCGACCUUUGUCAUUGUGGAG:29;UCCUAUGAUGUUGCGACCUUUGUCAUUGUGGA:29;UCCUAUGAUGUUGCGACCUUUGUCAUUGUGGA:29;UCCUAUGAUGUUGCGACCUUUGUCAUUGUGGA:29;UCCUAUGAUGUUGCGACCUUUGUCAUUGUGGAG:29;UCCUAUGAUGUUGCGACCUUUGUCAUUGUGGA:29;UCCUAUGAUGUUGCGACCUUUGUCAUUGUGGA:29;UCCUAUGAUGUUGCGACCUUUGUCAUUGUGGAGGUGGGAGGGUUGCAUU:29;UCCUAUGAUGUUGCGACCUUUGUCAUUGUGGAG:29;UCCUAUGAUGUUGCGACCUUUGUCAUUGUGGAG:29;UCCUAUGAUGUUGCGACCUUUGUCAUUGUGGAG:29	.	.	chr7:73786760-73786761,-	579.83	600.927	679.978	595.14	507.624	652.09	664.512	649.484	509.735	99.3566	103.078	105.288	559.862	422.25	584.573	415.646	318.13
14-qA3-3095	UGGCAUAACAUACCCAUGUAACUUACAGGAA:30;UGGCAUAACAUACCCAUGUAACUUACAGGAAUU:30;UGGCAUAACAUACCCAUGUAACUUACAGGAAU:30;UGGCAUAACAUACCCAUGUAACUUACAGGAA:30;UGGCAUAACAUACCCAUGUAACUUACAGGAAU:30;UGGCAUAACAUACCCAUGUAACUUACAGGAAU:30;UGGCAUAACAUACCCAUGUAACUUACAGGAA:30;UGGCAUAACAUACCCAUGUAACUUACAGGAAU:30;UGGCAUAACAUACCCAUGUAACUUACAGGAAUUU:30;UGGCAUAACAUACCCAUGUAACUUACAGGAA:30;UGGCAUAACAUACCCAUGUAACUUACAGGAA:30;UGGCAUAACAUACCCAUGUAACUUACAGGAAU:30	.	.	chr14:19641892-19641893,-	33.3331	38.3724	36.9355	43.0908	34.2989	38.0386	34.7373	24.1794	32.9724	6.07418	5.80818	5.83294	28.7952	41.0538	34.9093	39.9418	35.0725
6-qF3-28913	UAUUUAAGUACAACGAGAGCAGGAUGUGCACC:29;UAUUUAAGUACAACGAGAGCAGGAUGUGCACC:29;UAUUUAAGUACAACGAGAGCAGGAUGUGCAC:29;UAUUUAAGUACAACGAGAGCAGGAUGUGCACC:29;UAUUUAAGUACAACGAGAGCAGGAUGUGCACC:29;UAUUUAAGUACAACGAGAGCAGGAUGUGCACC:29;UAUUUAAGUACAACGAGAGCAGGAUGUGCACC:29;UAUUUAAGUACAACGAGAGCAGGAUGUGCACC:29;UAUUUAAGUACAACGAGAGCAGGAUGUGCACC:29;UAUUUAAGUACAACGAGAGCAGGAUGUGCACC:29;UAUUUAAGUACAACGAGAGCAGGAUGUGCACC:29;UAUUUAAGUACAACGAGAGCAGGAUGUGCACC:29	.	.	chr6:127803607-127803608,+	53.5811	49.9566	53.8895	42.2777	64.3105	40.3675	54.6791	59.1051	47.2307	11.0203	11.8963	11.9612	56.7677	76.9003	77.6906	134.051	0
7-qD2-24830	UGUAACACAAAGAGAACAAAACUUGACUCCUGA:30;UGUAACACAAAGAGAACAAAACUUGACUCCUGA:30;UGUAACACAAAGAGAACAAAACUUGACUCCUGA:30;UGUAACACAAAGAGAACAAAACUUGACUCCUGA:30;UGUAACACAAAGAGAACAAAACUUGACUCCUGA:30;UGUAACACAAAGAGAACAAAACUUGACUCCUGA:30;UGUAACACAAAGAGAACAAAACUUGACUCCUGA:30;UGUAACACAAAGAGAACAAAACUUGACUCCUGA:30;UGUAACACAAAGAGAACAAAACUUGACUCCUGAUA:30;UGUAACACAAAGAGAACAAAACUUGACUCCUGA:30;UGUAACACAAAGAGAACAAAACUUGACUCCUGAUA:30;UGUAACACAAAGAGAACAAAACUUGACUCCUGA:30	.	.	chr7:73795347-73795348,-	113.68	131.769	93.8526	156.102	90.0347	171.562	117.078	116.867	100.699	17.0077	18.4742	21.9288	99.1379	121.544	149.239	145.21	68.9418
9-qA5.3-24188	UAUGAGUAGAACAAAUGGGGGCAAACCCUAGCUGA:32;UAUGAGUAGAACAAAUGGGGGCAAACCCUAGCUGA:32;UAUGAGUAGAACAAAUGGGGGCAAACCCUAGCUG:32;UAUGAGUAGAACAAAUGGGGGCAAACCCUAGCUGA:32;UAUGAGUAGAACAAAUGGGGGCAAACCCUAGCUGA:32;UAUGAGUAGAACAAAUGGGGGCAAACCCUAGCUG:32;UAUGAGUAGAACAAAUGGGGGCAAACCCUAGCUGA:32;UAUGAGUAGAACAAAUGGGGGCAAACCCUAGCU:32;UAUGAGUAGAACAAAUGGGGGCAAACCCUAGCUGA:32;UAUGAGUAGAACAAAUGGGGGCAAACCCUAGCUGA:32;UAUGAGUAGAACAAAUGGGGGCAAACCCUAGCUGA:32;UAUGAGUAGAACAAAUGGGGGCAAACCCUAGCUGA:32	.	.	chr9:54234100-54234101,-	963.183	798.581	868.289	898.401	1028.97	992.884	849.778	902.696	990.062	213.724	204.476	211.462	1080.23	978.001	1149.41	1285.58	933.874
4-qC5-17839	UACGUCUUGAUUUUGGAAUCUGUAAUACCUCU:31;UACGUCUUGAUUUUGGAAUCUGUAAUACCUCU:31;UACGUCUUGAUUUUGGAAUCUGUAAUACCUCU:31;UACGUCUUGAUUUUGGAAUCUGUAAUACCUCU:31;UACGUCUUGAUUUUGGAAUCUGUAAUACCUCU:31;UACGUCUUGAUUUUGGAAUCUGUAAUACCUCU:31;UACGUCUUGAUUUUGGAAUCUGUAAUACCUCU:31;UACGUCUUGAUUUUGGAAUCUGUAAUACCUCU:31;UACGUCUUGAUUUUGGAAUCUGUAAUACCUCU:31;UACGUCUUGAUUUUGGAAUCUGUAAUACCUCUG:31;UACGUCUUGAUUUUGGAAUCUGUAAUACCUCUG:31;UACGUCUUGAUUUUGGAAUCUGUAAUACCUCU:31	.	.	chr4:94310160-94310161,-	460.475	487.257	469.263	495.95	467.323	489.068	476.673	445.303	431.314	87.208	88.5222	87.7154	446.326	459.665	341.13	325.649	467.607
9-qA5.3-24188	UGCCACCGUAUUAAUCUGUUCCUUAAGCUCUUU:30;UGCCACCGUAUUAAUCUGUUCCUUAAGCUCUUU:30;UGCCACCGUAUUAAUCUGUUCCUUAAGCUCUUU:30;UGCCACCGUAUUAAUCUGUUCCUUAAGCUCUUU:30;UGCCACCGUAUUAAUCUGUUCCUUAAGCUCUUU:30;UGCCACCGUAUUAAUCUGUUCCUUAAGCUCUUU:30;UGCCACCGUAUUAAUCUGUUCCUUAAGCUCUUU:30;UGCCACCGUAUUAAUCUGUUCCUUAAGCUCUUU:30;UGCCACCGUAUUAAUCUGUUCCUUAAGCUCUUU:30;UGCCACCGUAUUAAUCUGUUCCUUAAGCUCUUUA:30;UGCCACCGUAUUAAUCUGUUCCUUAAGCUCUUUA:30;UGCCACCGUAUUAAUCUGUUCCUUAAGCUCUUU:30	.	.	chr9:54245979-54245980,-	264.092	201.274	242.806	282.936	270.104	340.018	251.523	219.629	267.344	54.5808	54.023	54.6376	277.257	338.831	328.081	376.466	334.027
.	UCUACCAUACAGGAAUCAUUCAUUUGGAAGC:31;UCUACCAUACAGGAAUCAUUCAUUUGGAAGC:31;UCUACCAUACAGGAAUCAUUCAUUUGGAAGC:31;UCUACCAUACAGGAAUCAUUCAUUUGGAAGC:31;UCUACCAUACAGGAAUCAUUCAUUUGGAAGC:31;UCUACCAUACAGGAAUCAUUCAUUUGGAAGC:31;UCUACCAUACAGGAAUCAUUCAUUUGGAAGCA:31;UCUACCAUACAGGAAUCAUUCAUUUGGAAGC:31;UCUACCAUACAGGAAUCAUUCAUUUGGAAGC:31;UCUACCAUACAGGAAUCAUUCAUUUGGAAGC:31;UCUACCAUACAGGAAUCAUUCAUUUGGAAGC:31;UCUACCAUACAGGAAUCAUUCAUUUGGAAGC:31	.	.	chr6:128187008-128187009,-	16.5797	17.3762	14.532	23.5779	11.1472	13.9734	16.0821	16.1195	21.3875	2.3429	3.70884	3.69172	16.043	17.3166	14.8222	13.5811	18.172
8-qE1-3748	UCAAUGGUUUAAACUAGGACUUACUCAUGUUU:31;UCAAUGGUUUAAACUAGGACUUACUCAUGUUU:31;UCAAUGGUUUAAACUAGGACUUACUCAUGUU:31;UCAAUGGUUUAAACUAGGACUUACUCAUGUUU:31;UCAAUGGUUUAAACUAGGACUUACUCAUGUUU:31;UCAAUGGUUUAAACUAGGACUUACUCAUGUUU:31;UCAAUGGUUUAAACUAGGACUUACUCAUGUUU:31;UCAAUGGUUUAAACUAGGACUUACUCAUGUUU:31;UCAAUGGUUUAAACUAGGACUUACUCAUGUUU:31;UCAAUGGUUUAAACUAGGACUUACUCAUGUUU:31;UCAAUGGUUUAAACUAGGACUUACUCAUGUUU:31;UCAAUGGUUUAAACUAGGACUUACUCAUGUUUA:31	.	.	chr8:110128915-110128916,+	33.376	34.0284	37.541	37.3996	35.1565	32.6045	39.8836	32.9108	33.8635	4.59902	5.31834	6.34978	35.7884	39.3694	36.024	38.9895	54.2957
10-qB4-6488	UGAAACUUGAGAAAAGGUCUUACAUAGGCCAUACU:32;UGAAACUUGAGAAAAGGUCUUACAUAGGCCAUACU:32;UGAAACUUGAGAAAAGGUCUUACAUAGGCCAUACU:32;UGAAACUUGAGAAAAGGUCUUACAUAGGCCAUACU:32;UGAAACUUGAGAAAAGGUCUUACAUAGGCCAUACU:32;UGAAACUUGAGAAAAGGUCUUACAUAGGCCAUACU:32;UGAAACUUGAGAAAAGGUCUUACAUAGGCCAUACU:32;UGAAACUUGAGAAAAGGUCUUACAUAGGCCAUACU:32;UGAAACUUGAGAAAAGGUCUUACAUAGGCCAUACU:32;UGAAACUUGAGAAAAGGUCUUACAUAGGCCAUACU:32;UGAAACUUGAGAAAAGGUCUUACAUAGGCCAUACU:32;UGAAACUUGAGAAAAGGUCUUACAUAGGCCAUACU:32	.	B1F1	chr10:62678475-62678476,+	68.1177	68.0568	93.8526	57.7253	58.3082	62.1038	87.4866	97.389	49.9042	12.0616	11.0565	13.8809	57.5904	69.8212	80.9433	75.2233	62.2907
9-qC-10667	UCUCAGGUUUGUGAAGCUCAGAGACAAUGUC:30;UCUCAGGUUUGUGAAGCUCAGAGACAAUGUC:29;UCUCAGGUUUGUGAAGCUCAGAGACAAUGUC:29;UCUCAGGUUUGUGAAGCUCAGAGACAAUGU:29;UCUCAGGUUUGUGAAGCUCAGAGACAAUGUC:29;UCUCAGGUUUGUGAAGCUCAGAGACAAUGUC:30;UCUCAGGUUUGUGAAGCUCAGAGACAAUGUC:30;UCUCAGGUUUGUGAAGCUCAGAGACAAUGUC:29;UCUCAGGUUUGUGAAGCUCAGAGACAAUGUCGU:29;UCUCAGGUUUGUGAAGCUCAGAGACAAUGUC:29;UCUCAGGUUUGUGAAGCUCAGAGACAAUGUC:29;UCUCAGGUUUGUGAAGCUCAGAGACAAUGUC:29	.	.	chr9:67734397-67734398,+	19.4487	20.2722	26.0365	22.7649	14.577	17.8548	18.0119	24.1794	18.7141	3.81806	3.63886	2.95338	18.9226	0	32.8543	0	18.8129
pi-Tmem194	UACCUAGUAUAUUUUACUGUAAACUCAGUUA:29;UACCUAGUAUAUUUUACUGUAAACUCAGUUA:29;UACCUAGUAUAUUUUACUGUAAACUCAGUUAU:29;UACCUAGUAUAUUUUACUGUAAACUCAGUUA:29;UACCUAGUAUAUUUUACUGUAAACUCAGUUA:29;UACCUAGUAUAUUUUACUGUAAACUCAGUUA:29;UACCUAGUAUAUUUUACUGUAAACUCAGUUA:29;UACCUAGUAUAUUUUACUGUAAACUCAGUUA:29;UACCUAGUAUAUUUUACUGUAAACUCAGUUA:29;UACCUAGUAUAUUUUACUGUAAACUCAGUUA:29;UACCUAGUAUAUUUUACUGUAAACUCAGUUA:29;UACCUAGUAUAUUUUACUGUAAACUCAGUUA:29	ENSMUSG00000040195	.	chr10:127698813-127698814,+	108.476	119.461	86.5866	105.694	123.476	131.971	104.855	98.0607	104.264	20.4788	20.9234	22.5934	107.365	126.726	60.6622	55.9719	122.562
15-qD1-17920	UAAGGUGCUCUCUGACCAGCCUGGUAUCAGUC:28;UAAGGUGCUCUCUGACCAGCCUGGUAUCAGUCU:27;UAAGGUGCUCUCUGACCAGCCUGGUAUCAGUC:28;UAAGGUGCUCUCUGACCAGCCUGGUAUCAGU:28;UAAGGUGCUCUCUGACCAGCCUGGUAUCAGUCU:28;UAAGGUGCUCUCUGACCAGCCUGGUAUCAGU:28;UAAGGUGCUCUCUGACCAGCCUGGUAUCAGUC:28;UAAGGUGCUCUCUGACCAGCCUGGUAUCAGUCUG:28;UAAGGUGCUCUCUGACCAGCCUGGUAUCAGUCU:28;UAAGGUGCUCUCUGACCAGCCUGGUAUCAGUCUG:28;UAAGGUGCUCUCUGACCAGCCUGGUAUCAGUCU:28;UAAGGUGCUCUCUGACCAGCCUGGUAUCAGUC:28	.	.	chr15:59270783-59270784,-	71.8314	43.4404	83.559	62.6036	67.7405	79.1823	79.7672	79.9262	67.7271	16.14	16.025	13.2902	70.754	85.7264	103.195	123.887	87.6366
7-qD2-24830	UAGAUAUCUGUAGACUAUGUCUAUGCACUGA:30;UAGAUAUCUGUAGACUAUGUCUAUGCACUGAG:30;UAGAUAUCUGUAGACUAUGUCUAUGCACUGA:30;UAGAUAUCUGUAGACUAUGUCUAUGCACUGA:31;UAGAUAUCUGUAGACUAUGUCUAUGCACUGAG:30;UAGAUAUCUGUAGACUAUGUCUAUGCACUGAGA:30;UAGAUAUCUGUAGACUAUGUCUAUGCACUGAGA:30;UAGAUAUCUGUAGACUAUGUCUAUGCACUGA:30;UAGAUAUCUGUAGACUAUGUCUAUGCACUGAG:30;UAGAUAUCUGUAGACUAUGUCUAUGCACUGAG:30;UAGAUAUCUGUAGACUAUGUCUAUGCACUGAGAU:30;UAGAUAUCUGUAGACUAUGUCUAUGCACUGAG:30	.	.	chr7:73803828-73803829,-	28.303	23.8922	30.8805	26.0171	22.2943	41.92	27.6612	36.9407	22.2786	5.9874	4.61856	5.02076	29.618	31.503	33.959	29.3647	24.4458
7-qD2-24830	UACUUAGCCAAUGUUCUCUGCACCUCUGGG:29;UACUUAGCCAAUGUUCUCUGCACCUCUGGGG:29;UACUUAGCCAAUGUUCUCUGCACCUCUGGGG:29;UACUUAGCCAAUGUUCUCUGCACCUCUGGGGCCA:29;UACUUAGCCAAUGUUCUCUGCACCUCUGGGG:29;UACUUAGCCAAUGUUCUCUGCACCUCUGGGG:29;UACUUAGCCAAUGUUCUCUGCACCUCUGGGGC:29;UACUUAGCCAAUGUUCUCUGCACCUCUGGGG:29;UACUUAGCCAAUGUUCUCUGCACCUCUGGGG:29;UACUUAGCCAAUGUUCUCUGCACCUCUGGGG:29;UACUUAGCCAAUGUUCUCUGCACCUCUGGGG:29;UACUUAGCCAAUGUUCUCUGCACCUCUGGGG:29	ENSMUSG00000074067	.	chr7:73783661-73783662,-	64.7343	62.2646	56.3116	69.1078	70.3128	64.4326	50.1761	47.6871	65.9448	15.0987	15.1153	13.5856	71.5767	72.1597	105.677	124.944	51.4486
12-qE-23911	UAUUAUUACUCUGCAAUUUAUAGGAUGUUCUGA:29;UAUUAUUACUCUGCAAUUUAUAGGAUGUUCUGA:29;UAUUAUUACUCUGCAAUUUAUAGGAUGUUCUGA:29;UAUUAUUACUCUGCAAUUUAUAGGAUGUUCUG:29;UAUUAUUACUCUGCAAUUUAUAGGAUGUUCUGA:29;UAUUAUUACUCUGCAAUUUAUAGGAUGUUCUGAGA:29;UAUUAUUACUCUGCAAUUUAUAGGAUGUUCUGAG:29;UAUUAUUACUCUGCAAUUUAUAGGAUGUUCUGA:29;UAUUAUUACUCUGCAAUUUAUAGGAUGUUCUGAG:29;UAUUAUUACUCUGCAAUUUAUAGGAUGUUCUGAGA:29;UAUUAUUACUCUGCAAUUUAUAGGAUGUUCUGA:29;UAUUAUUACUCUGCAAUUUAUAGGAUGUUCUGAG:29	.	.	chr12:98400533-98400534,-	730.677	814.508	874.949	814.659	622.527	745.245	842.059	817.397	671.032	131.289	127.22	133.124	607.579	725.732	138.562	101.74	659.716
8-qC5-8200	UGUAACUUUCCUUAUAGGGAUGCCUCCGCGGU:29;UGUAACUUUCCUUAUAGGGAUGCCUCCGCGGU:29;UGUAACUUUCCUUAUAGGGAUGCCUCCGCGG:29;UGUAACUUUCCUUAUAGGGAUGCCUCCGCGGU:30;UGUAACUUUCCUUAUAGGGAUGCCUCCGCGGU:29;UGUAACUUUCCUUAUAGGGAUGCCUCCGCGGU:29;UGUAACUUUCCUUAUAGGGAUGCCUCCGCGG:29;UGUAACUUUCCUUAUAGGGAUGCCUCCGCGGU:29;UGUAACUUUCCUUAUAGGGAUGCCUCCGCGGU:30;UGUAACUUUCCUUAUAGGGAUGCCUCCGCGGU:29;UGUAACUUUCCUUAUAGGGAUGCCUCCGCGGU:29;UGUAACUUUCCUUAUAGGGAUGCCUCCGCGGU:29	.	.	chr8:92191031-92191032,+	27.1985	27.5123	18.7705	22.7649	31.7265	17.8548	19.2985	16.7912	43.6661	5.46678	7.13778	7.23578	28.7952	30.5206	43.3424	51.3729	32.8645
4-qC5-17839	UCAAUUAUCCAUCAGUGAGUGAAAAUGAGGUC:30;UCAAUUAUCCAUCAGUGAGUGAAAAUGAGGUC:30;UCAAUUAUCCAUCAGUGAGUGAAAAUGAGGUC:30;UCAAUUAUCCAUCAGUGAGUGAAAAUGAGGUC:30;UCAAUUAUCCAUCAGUGAGUGAAAAUGAGGUC:32;UCAAUUAUCCAUCAGUGAGUGAAAAUGAGGUC:32;UCAAUUAUCCAUCAGUGAGUGAAAAUGAGGUC:31;UCAAUUAUCCAUCAGUGAGUGAAAAUGAGGUC:30;UCAAUUAUCCAUCAGUGAGUGAAAAUGAGGUC:32;UCAAUUAUCCAUCAGUGAGUGAAAAUGAGGUC:30;UCAAUUAUCCAUCAGUGAGUGAAAAUGAGGUC:30;UCAAUUAUCCAUCAGUGAGUGAAAAUGAGGUC:30	.	L1MA6	chr4:94324628-94324629,-	14.2256	12.3081	16.954	20.3258	14.577	13.9734	10.9358	12.7613	12.476	2.51646	2.79912	3.24872	13.5749	0	17.5718	0	16.1521
7-qD1-19431	UAAUUUCCUGUAGCUCUUUUGGAUUCUCGAC:30;UAAUUUCCUGUAGCUCUUUUGGAUUCUCGAC:30;UAAUUUCCUGUAGCUCUUUUGGAUUCUCGAC:30;UAAUUUCCUGUAGCUCUUUUGGAUUCUCGAC:30;UAAUUUCCUGUAGCUCUUUUGGAUUCUCGAC:30;UAAUUUCCUGUAGCUCUUUUGGAUUCUCGAC:30;UAAUUUCCUGUAGCUCUUUUGGAUUCUCGACA:31;UAAUUUCCUGUAGCUCUUUUGGAUUCUCGAC:29;UAAUUUCCUGUAGCUCUUUUGGAUUCUCGAC:30;UAAUUUCCUGUAGCUCUUUUGGAUUCUCGACA:30;UAAUUUCCUGUAGCUCUUUUGGAUUCUCGACA:30;UAAUUUCCUGUAGCUCUUUUGGAUUCUCGAC:30	.	.	chr7:73133416-73133417,+	15.8984	13.7561	18.165	16.2607	12.0046	18.6311	17.3687	14.1046	13.3672	3.12386	2.79912	3.47022	20.1566	21.6936	0	12.9467	0
9-qA5.3-1495	UAGAUUUCUACCCUGAACCAGUUAAUCUGCA:30;UAGAUUUCUACCCUGAACCAGUUAAUCUGCA:30;UAGAUUUCUACCCUGAACCAGUUAAUCUGCAU:30;UAGAUUUCUACCCUGAACCAGUUAAUCUGCA:30;UAGAUUUCUACCCUGAACCAGUUAAUCUGCA:30;UAGAUUUCUACCCUGAACCAGUUAAUCUGC:30;UAGAUUUCUACCCUGAACCAGUUAAUCUGC:30;UAGAUUUCUACCCUGAACCAGUUAAUCUGCA:30;UAGAUUUCUACCCUGAACCAGUUAAUCUGCAUU:30;UAGAUUUCUACCCUGAACCAGUUAAUCUGCA:30;UAGAUUUCUACCCUGAACCAGUUAAUCUGCA:30;UAGAUUUCUACCCUGAACCAGUUAAUCUGC:30	.	.	chr9:54252521-54252522,+	37.315	36.9244	31.486	26.017	45.4461	42.6963	29.5911	20.1494	43.6661	9.02452	8.25742	8.93398	40.7246	36.9015	38.5521	35.143	35.999
.	UGAAGGAGGGAAAGGCAUUAGAUAAGAGGGC:26;UGAAGGAGGGAAAGGCAUUAGAUAAGAGGGC:26;UGAAGGAGGGAAAGGCAUUAGAUAAGAGGG:26;UGAAGGAGGGAAAGGCAUUAGAUAAGAGGGCA:26;UGAAGGAGGGAAAGGCAUUAGAUAAGAGGGC:26;UGAAGGAGGGAAAGGCAUUAGAUAAGAGGGC:26;UGAAGGAGGGAAAGGCAUUAGAUAAGAGGGC:25;UGAAGGAGGGAAAGGCAUUAGAUAAGAGGGCAA:26;UGAAGGAGGGAAAGGCAUUAGAUAAGAGGGCA:26;UGAAGGAGGGAAAGGCAUUAGAUAAGAGGGCAAAAGAACCCUGCUUAAC:26;UGAAGGAGGGAAAGGCAUUAGAUAAGAGGGC:26;UGAAGGAGGGAAAGGCAUUAGAUAAGAGGGCAAAAGAACCCUGCUUAAC:26	.	.	chr17:66191025-66191026,-	35.8878	21.7202	27.853	19.5128	54.8783	20.96	26.3746	26.866	50.7953	8.15678	9.44704	11.0014	38.6678	38.9812	47.431	82.62	64.0365
5-qG3-23659	UCUCAUGUCACUGCACACUUAAUUCUAGGGA:30;UCUCAUGUCACUGCACACUUAAUUCUAGGGAC:30;UCUCAUGUCACUGCACACUUAAUUCUAGGGA:30;UCUCAUGUCACUGCACACUUAAUUCUAGGG:30;UCUCAUGUCACUGCACACUUAAUUCUAGGGAC:30;UCUCAUGUCACUGCACACUUAAUUCUAGGGA:30;UCUCAUGUCACUGCACACUUAAUUCUAGGGA:30;UCUCAUGUCACUGCACACUUAAUUCUAGGG:30;UCUCAUGUCACUGCACACUUAAUUCUAGGGA:30;UCUCAUGUCACUGCACACUUAAUUCUAGGGAC:30;UCUCAUGUCACUGCACACUUAAUUCUAGGGA:30;UCUCAUGUCACUGCACACUUAAUUCUAGGGAC:30	.	.	chr5:149825989-149825990,-	20.5113	16.6522	19.9815	21.1388	18.8644	17.8549	21.8716	24.851	17.8229	5.20644	4.68852	3.98706	17.6885	25.3651	0	19.9796	27.0533
12-qE-7089	UAAAAGCACACUAGUCAGAAUUUCCAUAUCAAA:30;UAAAAGCACACUAGUCAGAAUUUCCAUAUCAAAU:30;UAAAAGCACACUAGUCAGAAUUUCCAUAUCAAA:30;UAAAAGCACACUAGUCAGAAUUUCCAUAUCAA:30;UAAAAGCACACUAGUCAGAAUUUCCAUAUCAA:30;UAAAAGCACACUAGUCAGAAUUUCCAUAUCAAAU:30;UAAAAGCACACUAGUCAGAAUUUCCAUAUCAAA:30;UAAAAGCACACUAGUCAGAAUUUCCAUAUCAA:30;UAAAAGCACACUAGUCAGAAUUUCCAUAUCAAA:30;UAAAAGCACACUAGUCAGAAUUUCCAUAUCAAAU:30;UAAAAGCACACUAGUCAGAAUUUCCAUAUCAAA:30;UAAAAGCACACUAGUCAGAAUUUCCAUAUCAA:30	.	.	chr12:98445856-98445857,+	40.4007	47.0605	45.4125	48.782	32.584	45.8015	39.2403	37.6124	32.9724	8.15676	8.11744	8.04796	33.7315	44.773	29.3097	29.4651	46.6668
12-qE-23911	UUAGACAUGGUAUUUGUAUUACUAUAGGAAUG:31;UUAGACAUGGUAUUUGUAUUACUAUAGGAAUGG:31;UUAGACAUGGUAUUUGUAUUACUAUAGGAAUG:31;UUAGACAUGGUAUUUGUAUUACUAUAGGAAUGGU:31;UUAGACAUGGUAUUUGUAUUACUAUAGGAAUGGU:31;UUAGACAUGGUAUUUGUAUUACUAUAGGAAUG:31;UUAGACAUGGUAUUUGUAUUACUAUAGGAAUGGU:31;UUAGACAUGGUAUUUGUAUUACUAUAGGAAUGG:31;UUAGACAUGGUAUUUGUAUUACUAUAGGAAUG:31;UUAGACAUGGUAUUUGUAUUACUAUAGGAAUG:31;UUAGACAUGGUAUUUGUAUUACUAUAGGAAUGGU:31;UUAGACAUGGUAUUUGUAUUACUAUAGGAAUG:31	.	.	chr12:98399817-98399818,-	78.2732	91.225	82.9536	82.1163	74.6002	92.3793	90.0598	95.3742	65.9447	13.0161	13.0859	13.6594	65.8177	72.5979	41.1156	30.0227	75.8988
5-qF-14508	UGGGAAGCAAUAAGGUACAUGAGGUUGACCU:30;UGGGAAGCAAUAAGGUACAUGAGGUUGACCU:29;UGGGAAGCAAUAAGGUACAUGAGGUUGACC:30;UGGGAAGCAAUAAGGUACAUGAGGUUGACC:30;UGGGAAGCAAUAAGGUACAUGAGGUUGACCU:30;UGGGAAGCAAUAAGGUACAUGAGGUUGACCU:30;UGGGAAGCAAUAAGGUACAUGAGGUUGACC:30;UGGGAAGCAAUAAGGUACAUGAGGUUGACC:30;UGGGAAGCAAUAAGGUACAUGAGGUUGACCU:30;UGGGAAGCAAUAAGGUACAUGAGGUUGACCUG:29;UGGGAAGCAAUAAGGUACAUGAGGUUGACC:30;UGGGAAGCAAUAAGGUACAUGAGGUUGACCU:30	.	MTE2a	chr5:113336563-113336564,-	27.9805	29.6843	29.064	35.7735	31.7265	22.5126	32.1642	28.2092	30.299	4.85936	5.1084	5.02074	21.3907	28.2236	31.0409	35.6887	30.7564
2-qE1-35981	AGGGAAUUGCGAAUUUGGUUAGUCCAGGCA:29;AGGGAAUUGCGAAUUUGGUUAGUCCAGGCA:29;AGGGAAUUGCGAAUUUGGUUAGUCCAGGCA:29;AGGGAAUUGCGAAUUUGGUUAGUCCAGGCA:27;AGGGAAUUGCGAAUUUGGUUAGUCCAGGC:29;AGGGAAUUGCGAAUUUGGUUAGUCCAGGCA:29;AGGGAAUUGCGAAUUUGGUUAGUCCAGGCA:29;AGGGAAUUGCGAAUUUGGUUAGUCCAGGCA:29;AGGGAAUUGCGAAUUUGGUUAGUCCAGGCA:29;AGGGAAUUGCGAAUUUGGUUAGUCCAGGCAC:29;AGGGAAUUGCGAAUUUGGUUAGUCCAGGCAC:29;AGGGAAUUGCGAAUUUGGUUAGUCCAGGCA:29	.	RLTR9A3	chr2:92565205-92565206,+	21.6635	17.3762	22.4035	21.1388	17.1495	17.8549	18.012	24.851	27.6255	4.07838	5.66822	4.35624	23.0362	23.4392	33.1593	37.0587	22.6546
17-qA3.3-26735	UUGAGUACUUCCAUAACAGUCCACUCUGGCA:31;UUGAGUACUUCCAUAACAGUCCACUCUGGCAGA:31;UUGAGUACUUCCAUAACAGUCCACUCUGGCAGA:31;UUGAGUACUUCCAUAACAGUCCACUCUGGCAGA:31;UUGAGUACUUCCAUAACAGUCCACUCUGGCAGA:31;UUGAGUACUUCCAUAACAGUCCACUCUGGCAG:31;UUGAGUACUUCCAUAACAGUCCACUCUGGCAGA:31;UUGAGUACUUCCAUAACAGUCCACUCUGGCA:31;UUGAGUACUUCCAUAACAGUCCACUCUGGCAGA:31;UUGAGUACUUCCAUAACAGUCCACUCUGGCAG:31;UUGAGUACUUCCAUAACAGUCCACUCUGGCAG:31;UUGAGUACUUCCAUAACAGUCCACUCUGGCAGA:30	.	.	chr17:27355143-27355144,+	55.9199	45.6125	59.9445	51.2211	57.4507	58.2223	64.9717	53.7319	54.3599	12.1484	10.3568	11.7397	54.2995	54.0964	0	0	80.0799
7-qD1-16444	UGAGCAUCUUUAUUUGGUCUUGAACCACGUC:31;UGAGCAUCUUUAUUUGGUCUUGAACCACGUC:31;UGAGCAUCUUUAUUUGGUCUUGAACCACGUC:31;UGAGCAUCUUUAUUUGGUCUUGAACCACGUC:31;UGAGCAUCUUUAUUUGGUCUUGAACCACGUC:31;UGAGCAUCUUUAUUUGGUCUUGAACCACGUC:31;UGAGCAUCUUUAUUUGGUCUUGAACCACGUC:31;UGAGCAUCUUUAUUUGGUCUUGAACCACGUC:31;UGAGCAUCUUUAUUUGGUCUUGAACCACGUC:31;UGAGCAUCUUUAUUUGGUCUUGAACCACGUCAC:31;UGAGCAUCUUUAUUUGGUCUUGAACCACGUC:31;UGAGCAUCUUUAUUUGGUCUUGAACCACGUC:31	.	.	chr7:69917819-69917820,+	70.8332	77.4688	68.4216	73.986	69.4554	93.932	77.194	65.8216	66.8359	12.669	12.1062	13.4379	65.8176	86.6545	60.4435	69.69	84.0888
17-qA3.3-27363	UGAACUUGAGAGUAACUCGAGGCAGAGAGGCAA:30;UGAACUUGAGAGUAACUCGAGGCAGAGAGGCAA:30;UGAACUUGAGAGUAACUCGAGGCAGAGAGGCA:30;UGAACUUGAGAGUAACUCGAGGCAGAGAGGCA:30;UGAACUUGAGAGUAACUCGAGGCAGAGAGGCA:30;UGAACUUGAGAGUAACUCGAGGCAGAGAGGCA:30;UGAACUUGAGAGUAACUCGAGGCAGAGAGGC:30;UGAACUUGAGAGUAACUCGAGGCAGAGAGGC:31;UGAACUUGAGAGUAACUCGAGGCAGAGAGGCA:30;UGAACUUGAGAGUAACUCGAGGCAGAGAGGCA:30;UGAACUUGAGAGUAACUCGAGGCAGAGAGGCAAAGUGGGGACUUUGCCA:30;UGAACUUGAGAGUAACUCGAGGCAGAGAGGCA:30	.	.	chr17:27318549-27318550,-	204.177	190.414	170.751	202.445	252.097	190.969	189.769	167.24	198.726	46.858	41.567	43.0456	230.362	557.087	0	0	257.442
2-qE1-35981	UGCUAGCUAUUAUCAGUCCUCUGGGAGAGGCAGU:27;UGCUAGCUAUUAUCAGUCCUCUGGGAGAGGCA:28;UGCUAGCUAUUAUCAGUCCUCUGGGAGAGGCA:25;UGCUAGCUAUUAUCAGUCCUCUGGGAGAGG:26;UGCUAGCUAUUAUCAGUCCUCUGGGAGAGGC:26;UGCUAGCUAUUAUCAGUCCUCUGGGAGAGGCAGU:25;UGCUAGCUAUUAUCAGUCCUCUGGGAGAGGCA:25;UGCUAGCUAUUAUCAGUCCUCUGGGAGAGGCAGU:26;UGCUAGCUAUUAUCAGUCCUCUGGGAGAGGCAGU:25;UGCUAGCUAUUAUCAGUCCUCUGGGAGAGGCA:25;UGCUAGCUAUUAUCAGUCCUCUGGGAGAGGCAGU:25;UGCUAGCUAUUAUCAGUCCUCUGGGAGAGGCAGU:28	.	MIR	chr2:92541964-92541965,+	17.705	20.2722	19.9815	21.1389	13.7196	21.7363	16.7254	20.1495	10.6937	4.07838	2.30928	3.76556	17.2771	19.0007	24.421	29.0024	22.9119
7-qD2-24830	UCCUAUUUGCUCUUGCUCUCACUGAUAAGUC:30;UCCUAUUUGCUCUUGCUCUCACUGAUAAGUC:30;UCCUAUUUGCUCUUGCUCUCACUGAUAAGUC:30;UCCUAUUUGCUCUUGCUCUCACUGAUAAGUC:30;UCCUAUUUGCUCUUGCUCUCACUGAUAAGUC:30;UCCUAUUUGCUCUUGCUCUCACUGAUAAGUC:30;UCCUAUUUGCUCUUGCUCUCACUGAUAAGUC:30;UCCUAUUUGCUCUUGCUCUCACUGAUAAGUC:30;UCCUAUUUGCUCUUGCUCUCACUGAUAAGUCA:30;UCCUAUUUGCUCUUGCUCUCACUGAUAAGUC:30;UCCUAUUUGCUCUUGCUCUCACUGAUAAGUC:30;UCCUAUUUGCUCUUGCUCUCACUGAUAAGUC:30	.	MT2B1	chr7:73804776-73804777,-	30.7567	39.8204	33.3025	29.2692	42.0162	24.0652	35.3806	30.8959	24.9521	4.94612	4.96844	6.2021	28.7952	37.3741	30.5534	36.7609	23.1018
5-qF-14508	UUGAAGUUUGACAGCUCUCUGGGUCCGUGGUU:29;UUGAAGUUUGACAGCUCUCUGGGUCCGUGGUUU:29;UUGAAGUUUGACAGCUCUCUGGGUCCGUGGUUU:29;UUGAAGUUUGACAGCUCUCUGGGUCCGUGGUUUC:29;UUGAAGUUUGACAGCUCUCUGGGUCCGUGGUU:29;UUGAAGUUUGACAGCUCUCUGGGUCCGUGGUUU:29;UUGAAGUUUGACAGCUCUCUGGGUCCGUGGUUUC:29;UUGAAGUUUGACAGCUCUCUGGGUCCGUGGUUU:29;UUGAAGUUUGACAGCUCUCUGGGUCCGUGGUUU:29;UUGAAGUUUGACAGCUCUCUGGGUCCGUGGUUU:29;UUGAAGUUUGACAGCUCUCUGGGUCCGUGGUUUC:29;UUGAAGUUUGACAGCUCUCUGGGUCCGUGGUUU:29	.	.	chr5:113336179-113336180,-	714.566	624.095	683.006	708.965	773.442	692.457	679.308	692.47	654.992	158.189	152.482	153.133	747.03	776.122	882.488	1017.76	810.475
13-qA5-967	UGAGAUGGCCUGGCACAAAGUACUAUACUGGG:30;UGAGAUGGCCUGGCACAAAGUACUAUACUGGGU:30;UGAGAUGGCCUGGCACAAAGUACUAUACUGGGU:30;UGAGAUGGCCUGGCACAAAGUACUAUACUGGG:30;UGAGAUGGCCUGGCACAAAGUACUAUACUGG:30;UGAGAUGGCCUGGCACAAAGUACUAUACUGGGU:30;UGAGAUGGCCUGGCACAAAGUACUAUACUGG:30;UGAGAUGGCCUGGCACAAAGUACUAUACUGGG:30;UGAGAUGGCCUGGCACAAAGUACUAUACUGGG:30;UGAGAUGGCCUGGCACAAAGUACUAUACUGGGU:30;UGAGAUGGCCUGGCACAAAGUACUAUACUGGG:30;UGAGAUGGCCUGGCACAAAGUACUAUACUGGGU:30	ENSMUSG00000113211	.	chr13:52098609-52098610,+	57.1644	48.5085	63.5776	52.0341	52.3059	51.2356	54.0359	59.7767	57.0333	11.1939	13.0859	12.6257	62.9381	66.6731	72.0237	85.4932	72.9479
7-qD1-16444	UAGAUUUUACUGUAGUUUGCUUCAGCCUAGAC:29;UAGAUUUUACUGUAGUUUGCUUCAGCCUAGAC:29;UAGAUUUUACUGUAGUUUGCUUCAGCCUAGA:29;UAGAUUUUACUGUAGUUUGCUUCAGCCUAGA:29;UAGAUUUUACUGUAGUUUGCUUCAGCCUAGAC:29;UAGAUUUUACUGUAGUUUGCUUCAGCCUAGAC:29;UAGAUUUUACUGUAGUUUGCUUCAGCCUAGAC:29;UAGAUUUUACUGUAGUUUGCUUCAGCCUAGAC:29;UAGAUUUUACUGUAGUUUGCUUCAGCCUAGAC:27;UAGAUUUUACUGUAGUUUGCUUCAGCCUAGACA:29;UAGAUUUUACUGUAGUUUGCUUCAGCCUAGAC:29;UAGAUUUUACUGUAGUUUGCUUCAGCCUAGACA:27	.	.	chr7:69922565-69922566,+	119.891	118.013	120.495	138.216	111.472	143.615	115.791	111.494	123.869	21.4332	23.7226	23.0364	114.769	148.447	124.745	143.137	118.952
12-qE-23911	UAUCAGGAAUCACAAGGACUCAGCCAACGAA:30;UAUCAGGAAUCACAAGGACUCAGCCAACGAA:30;UAUCAGGAAUCACAAGGACUCAGCCAACGAA:30;UAUCAGGAAUCACAAGGACUCAGCCAACGA:30;UAUCAGGAAUCACAAGGACUCAGCCAACGAA:30;UAUCAGGAAUCACAAGGACUCAGCCAACGA:30;UAUCAGGAAUCACAAGGACUCAGCCAACGAAA:30;UAUCAGGAAUCACAAGGACUCAGCCAACGAA:30;UAUCAGGAAUCACAAGGACUCAGCCAACGAA:30;UAUCAGGAAUCACAAGGACUCAGCCAACGAAA:30;UAUCAGGAAUCACAAGGACUCAGCCAACGAAAGCA:30;UAUCAGGAAUCACAAGGACUCAGCCAACGAA:30	.	.	chr12:98392048-98392049,-	18.5544	10.8601	15.1375	24.391	18.8644	19.4074	20.585	16.7912	21.3875	3.64452	3.91876	4.35624	15.6317	22.3979	29.9192	37.1556	22.2785
10-qB4-6488	UUCAAUUCCGAGUAGCUCUGUCAGGCAGCUCACAAAUACCUGUAACUUC:31;UUCAAUUCCGAGUAGCUCUGUCAGGCAGCUCACAA:29;UUCAAUUCCGAGUAGCUCUGUCAGGCAGCUCACAA:31;UUCAAUUCCGAGUAGCUCUGUCAGGCAGCUCACAA:31;UUCAAUUCCGAGUAGCUCUGUCAGGCAGCUC:31;UUCAAUUCCGAGUAGCUCUGUCAGGCAGCUCACAAAUACCUGUAACUUC:31;UUCAAUUCCGAGUAGCUCUGUCAGGCAGCUCACAAAUACCUGUAACUUC:31;UUCAAUUCCGAGUAGCUCUGUCAGGCAGCUC:31;UUCAAUUCCGAGUAGCUCUGUCAGGCAGCUC:31;UUCAAUUCCGAGUAGCUCUGUCAGGCAGCUCA:31;UUCAAUUCCGAGUAGCUCUGUCAGGCAGCUCACA:31;UUCAAUUCCGAGUAGCUCUGUCAGGCAGCUCACAAAUACCUGUAAC:31	.	B3A	chr10:62660695-62660696,+	28.0766	33.3044	23.009	34.9604	24.8667	29.4992	23.1582	26.1943	21.3875	6.16096	5.87816	5.9806	30.4407	0	41.4814	17.5515	30.6846
17-qE1.1-7037	UGUAACUCUAGUUCCACGUUGACCUAGGGCC:31;UGUAACUCUAGUUCCACGUUGACCUAGGGCC:31;UGUAACUCUAGUUCCACGUUGACCUAGGGCC:31;UGUAACUCUAGUUCCACGUUGACCUAGGGCC:31;UGUAACUCUAGUUCCACGUUGACCUAGGGCC:31;UGUAACUCUAGUUCCACGUUGACCUAGGGCC:31;UGUAACUCUAGUUCCACGUUGACCUAGGGCC:31;UGUAACUCUAGUUCCACGUUGACCUAGGGCC:31;UGUAACUCUAGUUCCACGUUGACCUAGGGCC:31;UGUAACUCUAGUUCCACGUUGACCUAGGGCC:31;UGUAACUCUAGUUCCACGUUGACCUAGGGCCA:31;UGUAACUCUAGUUCCACGUUGACCUAGGGCC:31	.	B3A	chr17:66219053-66219054,+	17.9924	16.6521	11.5045	21.9519	13.7196	19.4074	12.8657	18.1345	16.0406	4.33872	4.82848	4.50392	17.2772	30.8991	25.4503	38.6335	11.1789
15-qE1-8387	UAAGAAAGUGUGUUCCCAGGAGAGAAGAAUAG:28;UAAGAAAGUGUGUUCCCAGGAGAGAAGAAUA:28;UAAGAAAGUGUGUUCCCAGGAGAGAAGAAU:28;UAAGAAAGUGUGUUCCCAGGAGAGAAGAAUAG:28;UAAGAAAGUGUGUUCCCAGGAGAGAAGAAU:28;UAAGAAAGUGUGUUCCCAGGAGAGAAGAAUA:28;UAAGAAAGUGUGUUCCCAGGAGAGAAGAAU:28;UAAGAAAGUGUGUUCCCAGGAGAGAAGAAU:28;UAAGAAAGUGUGUUCCCAGGAGAGAAGAAUA:28;UAAGAAAGUGUGUUCCCAGGAGAGAAGAAUA:28;UAAGAAAGUGUGUUCCCAGGAGAGAAGAAUAGUAC:28;UAAGAAAGUGUGUUCCCAGGAGAGAAGAAUA:28	.	.	chr15:78662550-78662551,-	432.721	427.164	434.749	421.964	432.166	412.99	459.948	494.334	449.137	83.39	84.3234	84.6882	398.197	465.88	486.367	557.801	489.049
10-qB4-6488	UGCAUAUGAAGAGGCUCAAAUCCUUGUGUUC:30;UGCAUAUGAAGAGGCUCAAAUCCUUGUGUUC:30;UGCAUAUGAAGAGGCUCAAAUCCUUGUGUUC:30;UGCAUAUGAAGAGGCUCAAAUCCUUGUGUUC:30;UGCAUAUGAAGAGGCUCAAAUCCUUGUGUUCU:30;UGCAUAUGAAGAGGCUCAAAUCCUUGUGUUCU:30;UGCAUAUGAAGAGGCUCAAAUCCUUGUGUUCU:30;UGCAUAUGAAGAGGCUCAAAUCCUUGUGUUCU:30;UGCAUAUGAAGAGGCUCAAAUCCUUGUGUUC:30;UGCAUAUGAAGAGGCUCAAAUCCUUGUGUUC:30;UGCAUAUGAAGAGGCUCAAAUCCUUGUGUUCU:30;UGCAUAUGAAGAGGCUCAAAUCCUUGUGUUCU:30	.	.	chr10:62688116-62688117,+	42.5902	55.7486	35.7245	46.3429	42.0162	46.5778	59.1821	38.9556	48.1219	7.0287	5.94814	7.38346	36.611	47.6737	36.2198	31.2389	41.904
6-qF3-8009	UGCAAAACAACUUUUUGUUAAGCGUACUCCC:31;UGCAAAACAACUUUUUGUUAAGCGUACUCCC:31;UGCAAAACAACUUUUUGUUAAGCGUACUCCC:30;UGCAAAACAACUUUUUGUUAAGCGUACUCCC:31;UGCAAAACAACUUUUUGUUAAGCGUACUCCC:31;UGCAAAACAACUUUUUGUUAAGCGUACUCCCG:31;UGCAAAACAACUUUUUGUUAAGCGUACUCCC:30;UGCAAAACAACUUUUUGUUAAGCGUACUCCC:30;UGCAAAACAACUUUUUGUUAAGCGUACUCCC:30;UGCAAAACAACUUUUUGUUAAGCGUACUCCCGU:30;UGCAAAACAACUUUUUGUUAAGCGUACUCCCG:30;UGCAAAACAACUUUUUGUUAAGCGUACUCCCGU:31	.	.	chr6:127787223-127787224,-	17.1401	18.1002	12.11	18.6998	20.5794	15.5259	14.1522	13.433	15.1495	3.12388	3.91878	4.43008	20.568	21.1493	20.4077	29.6767	0
7-qD1-16444	UGAGACAAGGACAGUGAACACAGAGCAGUCUU:26;UGAGACAAGGACAGUGAACACAGAGCAGUCUU:26;UGAGACAAGGACAGUGAACACAGAGCAGUCUU:26;UGAGACAAGGACAGUGAACACAGAGCAGUCUU:26;UGAGACAAGGACAGUGAACACAGAGCAGUCUU:26;UGAGACAAGGACAGUGAACACAGAGCAGUCUU:26;UGAGACAAGGACAGUGAACACAGAGCAGUCUU:26;UGAGACAAGGACAGUGAACACAGAGCAGUCUU:26;UGAGACAAGGACAGUGAACACAGAGCAGUCUU:26;UGAGACAAGGACAGUGAACACAGAGCAGUCUU:26;UGAGACAAGGACAGUGAACACAGAGCAGUCUU:26;UGAGACAAGGACAGUGAACACAGAGCAGUCUU:26	.	.	chr7:69931449-69931450,+	59.1628	37.6484	60.55	63.4166	66.0255	50.4593	75.9076	69.8515	55.2511	12.7558	10.9166	10.4845	60.0587	54.959	98.2761	116.413	60.5845
5-qF-14508	UUUCCCCUUCUGAUUUGCAACUGGAUCAAAUC:27;UUUCCCCUUCUGAUUUGCAACUGGAUCAAAUC:27;UUUCCCCUUCUGAUUUGCAACUGGAUCAAAUC:27;UUUCCCCUUCUGAUUUGCAACUGGAUCAAAUC:32;UUUCCCCUUCUGAUUUGCAACUGGAUCAAAUC:27;UUUCCCCUUCUGAUUUGCAACUGGAUCAAAUC:27;UUUCCCCUUCUGAUUUGCAACUGGAUCAAAUC:27;UUUCCCCUUCUGAUUUGCAACUGGAUCAAAUC:27;UUUCCCCUUCUGAUUUGCAACUGGAUCAAAUC:27;UUUCCCCUUCUGAUUUGCAACUGGAUCAAAUC:27;UUUCCCCUUCUGAUUUGCAACUGGAUCAAAUC:27;UUUCCCCUUCUGAUUUGCAACUGGAUCAAAUC:27	ENSMUSG00000104705	.	chr5:113321269-113321270,-	22.1837	23.8922	19.376	19.5128	18.8644	23.2889	15.4388	16.7912	33.8635	4.68582	4.1287	4.8731	26.7384	23.9713	25.2382	27.9604	22.0124
10-qB4-6488	AAGAGCAGCCAGUAUUAUCUACUAAGCCGUGUC:30;AAGAGCAGCCAGUAUUAUCUACUAAGCCGUGU:30;AAGAGCAGCCAGUAUUAUCUACUAAGCCGUGU:30;AAGAGCAGCCAGUAUUAUCUACUAAGCCGUGU:30;AAGAGCAGCCAGUAUUAUCUACUAAGCCGUGU:30;AAGAGCAGCCAGUAUUAUCUACUAAGCCGUGU:30;AAGAGCAGCCAGUAUUAUCUACUAAGCCGUGU:30;AAGAGCAGCCAGUAUUAUCUACUAAGCCGUG:30;AAGAGCAGCCAGUAUUAUCUACUAAGCCGUGU:30;AAGAGCAGCCAGUAUUAUCUACUAAGCCGUGU:30;AAGAGCAGCCAGUAUUAUCUACUAAGCCGUGU:30;AAGAGCAGCCAGUAUUAUCUACUAAGCCGUGU:30	.	B3	chr10:62663201-62663202,+	23.1345	20.9962	22.4035	22.7649	30.869	26.3942	18.0119	21.4928	21.3875	4.42548	4.89846	3.98706	26.7384	37.8554	34.4155	45.533	26.6701
7-qD1-9417	GAACAGUGUUGAAAAUCCAUGUUGCCUUUC:27;GAACAGUGUUGAAAAUCCAUGUUGCCUUUC:28;GAACAGUGUUGAAAAUCCAUGUUGCCUUUCU:27;GAACAGUGUUGAAAAUCCAUGUUGCCUUUCU:27;GAACAGUGUUGAAAAUCCAUGUUGCCUUUCU:27;GAACAGUGUUGAAAAUCCAUGUUGCCUUUC:27;GAACAGUGUUGAAAAUCCAUGUUGCCUUUCU:27;GAACAGUGUUGAAAAUCCAUGUUGCCUUUC:30;GAACAGUGUUGAAAAUCCAUGUUGCCUUUC:27;GAACAGUGUUGAAAAUCCAUGUUGCCUUUCUCUUU:27;GAACAGUGUUGAAAAUCCAUGUUGCCUUUCU:27;GAACAGUGUUGAAAAUCCAUGUUGCCUUUCU:27	.	.	chr7:69886424-69886425,-	18.7122	26.7882	19.376	16.2606	12.8621	13.197	16.7254	18.1345	18.7141	3.55774	4.05872	4.35624	22.6248	20.9433	22.5971	22.6772	22.2406
7-qB5-6255	UACGGAAAGUUCGCUGUGCCCACAUGCUC:29;UACGGAAAGUUCGCUGUGCCCACAUGCUCAAGG:29;UACGGAAAGUUCGCUGUGCCCACAUGCUC:29;UACGGAAAGUUCGCUGUGCCCACAUGCUCA:29;UACGGAAAGUUCGCUGUGCCCACAUGCUCAA:29;UACGGAAAGUUCGCUGUGCCCACAUGCUC:29;UACGGAAAGUUCGCUGUGCCCACAUGCUCA:29;UACGGAAAGUUCGCUGUGCCCACAUGCUC:29;UACGGAAAGUUCGCUGUGCCCACAUGCUCA:29;UACGGAAAGUUCGCUGUGCCCACAUGCUCA:29;UACGGAAAGUUCGCUGUGCCCACAUGCUCAA:29;UACGGAAAGUUCGCUGUGCCCACAUGCUCAA:29	.	L1_Mus3	chr7:52911264-52911265,+	25.2434	26.7883	16.3485	29.2692	31.7265	31.0518	21.2284	28.8809	18.7141	4.85936	3.70884	5.5376	28.3838	21.5658	38.4706	27.9157	27.8012
4-qB3-3994	UGACCUUUAGAGCCAUACCCUCAGAUCUCUGU:32;UGACCUUUAGAGCCAUACCCUCAGAUCUCUGU:32;UGACCUUUAGAGCCAUACCCUCAGAUCUCUGUC:32;UGACCUUUAGAGCCAUACCCUCAGAUCUCUGUCU:32;UGACCUUUAGAGCCAUACCCUCAGAUCUCUGU:32;UGACCUUUAGAGCCAUACCCUCAGAUCUCUGUCU:32;UGACCUUUAGAGCCAUACCCUCAGAUCUCUGUC:32;UGACCUUUAGAGCCAUACCCUCAGAUCUCUGU:32;UGACCUUUAGAGCCAUACCCUCAGAUCUCUGUCUU:32;UGACCUUUAGAGCCAUACCCUCAGAUCUCUGUCU:32;UGACCUUUAGAGCCAUACCCUCAGAUCUCUGUCU:32;UGACCUUUAGAGCCAUACCCUCAGAUCUCUGUC:32	.	.	chr4:57360951-57360952,-	205.067	224.442	171.962	191.063	209.223	203.39	165.324	149.106	204.072	44.6018	48.425	46.9588	242.291	158.992	158.389	109.213	246.562
4-qC5-17839	UACAUCUUUCUGUUGUAGAAUCAAAUCUCUUU:31;UACAUCUUUCUGUUGUAGAAUCAAAUCUCUUU:31;UACAUCUUUCUGUUGUAGAAUCAAAUCUCUUUU:31;UACAUCUUUCUGUUGUAGAAUCAAAUCUCUUU:31;UACAUCUUUCUGUUGUAGAAUCAAAUCUCUUU:31;UACAUCUUUCUGUUGUAGAAUCAAAUCUCUUU:31;UACAUCUUUCUGUUGUAGAAUCAAAUCUCUUU:31;UACAUCUUUCUGUUGUAGAAUCAAAUCUCUUU:31;UACAUCUUUCUGUUGUAGAAUCAAAUCUCUUUU:31;UACAUCUUUCUGUUGUAGAAUCAAAUCUCUUU:31;UACAUCUUUCUGUUGUAGAAUCAAAUCUCUUUUU:31;UACAUCUUUCUGUUGUAGAAUCAAAUCUCUUU:31	.	.	chr4:94323459-94323460,-	46.4176	80.3648	49.0455	54.4733	26.5817	35.7096	48.8896	62.4634	39.2104	6.3345	9.02718	8.71248	39.902	46.4196	50.3215	38.0407	40.3119
9-qC-31469	UCAGUCUGUGAUCACUAUGCCCACUCAGUGGGGG:29;UCAGUCUGUGAUCACUAUGCCCACUCAGUG:29;UCAGUCUGUGAUCACUAUGCCCACUCAGUG:29;UCAGUCUGUGAUCACUAUGCCCACUCAGUGGG:29;UCAGUCUGUGAUCACUAUGCCCACUCAGUG:29;UCAGUCUGUGAUCACUAUGCCCACUCAGUG:29;UCAGUCUGUGAUCACUAUGCCCACUCAGUG:29;UCAGUCUGUGAUCACUAUGCCCACUCAGUG:29;UCAGUCUGUGAUCACUAUGCCCACUCAGUGGGGG:29;UCAGUCUGUGAUCACUAUGCCCACUCAGUGG:29;UCAGUCUGUGAUCACUAUGCCCACUCAGUGGGG:29;UCAGUCUGUGAUCACUAUGCCCACUCAGUGGGGG:29	.	.	chr9:67727274-67727275,-	16.8725	20.9963	15.1375	12.1955	22.2943	16.3022	19.2985	11.418	16.9318	4.25194	3.00906	3.02722	16.4544	0	0	0	21.1474
7-qB5-6255	UAUUCUAAGGCUCGCCAGAGUAGAUACUCAGA:31;UAUUCUAAGGCUCGCCAGAGUAGAUACUCAGAC:31;UAUUCUAAGGCUCGCCAGAGUAGAUACUCAGA:31;UAUUCUAAGGCUCGCCAGAGUAGAUACUCAGAC:31;UAUUCUAAGGCUCGCCAGAGUAGAUACUCAGA:31;UAUUCUAAGGCUCGCCAGAGUAGAUACUCAGAC:31;UAUUCUAAGGCUCGCCAGAGUAGAUACUCAGA:31;UAUUCUAAGGCUCGCCAGAGUAGAUACUCAGA:31;UAUUCUAAGGCUCGCCAGAGUAGAUACUCAGA:31;UAUUCUAAGGCUCGCCAGAGUAGAUACUCAGA:31;UAUUCUAAGGCUCGCCAGAGUAGAUACUCAGAC:31;UAUUCUAAGGCUCGCCAGAGUAGAUACUCAGAC:31	.	.	chr7:52907392-52907393,+	24.3037	22.4442	29.064	14.6346	30.0116	28.723	31.5209	18.1345	19.6052	4.59902	4.96844	4.50392	27.1498	27.3242	28.7017	33.76	36.182
7-qD2-24830	GCCUGGCUUCUAGAAACACUGUUGAGUAACAGUC:30;GCCUGGCUUCUAGAAACACUGUUGAGUAACAGUCU:30;GCCUGGCUUCUAGAAACACUGUUGAGUAACAGUCU:30;GCCUGGCUUCUAGAAACACUGUUGAGUAACAGUCU:30;GCCUGGCUUCUAGAAACACUGUUGAGUAACAGUC:30;GCCUGGCUUCUAGAAACACUGUUGAGUAACAGUC:30;GCCUGGCUUCUAGAAACACUGUUGAGUAACAGUC:30;GCCUGGCUUCUAGAAACACUGUUGAGUAACAGUC:30;GCCUGGCUUCUAGAAACACUGUUGAGUAACAGUC:30;GCCUGGCUUCUAGAAACACUGUUGAGUAACAGUCU:30;GCCUGGCUUCUAGAAACACUGUUGAGUAACAGUCU:30;GCCUGGCUUCUAGAAACACUGUUGAGUAACAGUCU:30	ENSMUSG00000074067	.	chr7:73808412-73808413,-	19.8527	17.3762	17.5595	26.017	20.5794	23.289	18.012	18.1345	16.0406	4.07838	3.77882	4.35624	20.1567	21.3019	0	0	18.0432
9-qC-10667	UGCUAGGUUUUCAUCCCUACUGUCUUUGGUGG:31;UGCUAGGUUUUCAUCCCUACUGUCUUUGGUGG:31;UGCUAGGUUUUCAUCCCUACUGUCUUUGGUGGG:31;UGCUAGGUUUUCAUCCCUACUGUCUUUGGUGG:30;UGCUAGGUUUUCAUCCCUACUGUCUUUGGUGG:31;UGCUAGGUUUUCAUCCCUACUGUCUUUGGUGG:31;UGCUAGGUUUUCAUCCCUACUGUCUUUGGUGG:31;UGCUAGGUUUUCAUCCCUACUGUCUUUGGUGG:31;UGCUAGGUUUUCAUCCCUACUGUCUUUGGUGG:31;UGCUAGGUUUUCAUCCCUACUGUCUUUGGUGG:31;UGCUAGGUUUUCAUCCCUACUGUCUUUGGUGG:31;UGCUAGGUUUUCAUCCCUACUGUCUUUGGUGG:31	.	.	chr9:67737070-67737071,+	129.041	133.217	119.284	134.964	120.904	116.445	109.358	107.464	131.89	30.4578	27.8512	29.5338	135.749	0	178.887	0	188.301
8-qE1-3748	UUGUUUUCUAGAUUUGCAGGGACGUGCAGG:30;UUGUUUUCUAGAUUUGCAGGGACGUGCAGG:30;UUGUUUUCUAGAUUUGCAGGGACGUGCAGG:30;UUGUUUUCUAGAUUUGCAGGGACGUGCAGG:30;UUGUUUUCUAGAUUUGCAGGGACGUGCAGG:30;UUGUUUUCUAGAUUUGCAGGGACGUGCAGGG:30;UUGUUUUCUAGAUUUGCAGGGACGUGCAGGG:30;UUGUUUUCUAGAUUUGCAGGGACGUGCAGG:30;UUGUUUUCUAGAUUUGCAGGGACGUGCAGG:30;UUGUUUUCUAGAUUUGCAGGGACGUGCAGGG:30;UUGUUUUCUAGAUUUGCAGGGACGUGCAGG:30;UUGUUUUCUAGAUUUGCAGGGACGUGCAGG:30	.	.	chr8:110126009-110126010,+	100.876	85.4329	101.724	84.5556	126.049	83.0639	100.352	96.7175	118.522	18.4829	21.9732	22.372	99.9605	115.338	118.305	129.893	120.437
9-qA5.3-1495	UAAAGAAGCAACUUGUCACAAGUUCAGAAGGC:30;UAAAGAAGCAACUUGUCACAAGUUCAGAAGG:30;UAAAGAAGCAACUUGUCACAAGUUCAGAAGG:30;UAAAGAAGCAACUUGUCACAAGUUCAGAAGG:30;UAAAGAAGCAACUUGUCACAAGUUCAGAAGG:30;UAAAGAAGCAACUUGUCACAAGUUCAGAAGG:30;UAAAGAAGCAACUUGUCACAAGUUCAGAAGG:30;UAAAGAAGCAACUUGUCACAAGUUCAGAAGG:30;UAAAGAAGCAACUUGUCACAAGUUCAGAAGG:30;UAAAGAAGCAACUUGUCACAAGUUCAGAAGGC:30;UAAAGAAGCAACUUGUCACAAGUUCAGAAGG:30;UAAAGAAGCAACUUGUCACAAGUUCAGAAGG:30	.	MLT1E1	chr9:54253302-54253303,+	17.4423	24.6163	18.7705	15.4476	12.0046	13.9733	27.0179	16.7912	16.0406	2.69	2.72914	3.39638	20.568	22.7858	19.1295	17.5012	18.1678
17-qE1.1-7037	ACUUAUCACAUGAAUCAAGUAUAUUGAGAAAC:30;ACUUAUCACAUGAAUCAAGUAUAUUGAGAAAC:30;ACUUAUCACAUGAAUCAAGUAUAUUGAGAAACAA:30;ACUUAUCACAUGAAUCAAGUAUAUUGAGAAAC:30;ACUUAUCACAUGAAUCAAGUAUAUUGAGAAAC:30;ACUUAUCACAUGAAUCAAGUAUAUUGAGAAAC:30;ACUUAUCACAUGAAUCAAGUAUAUUGAGAAAC:30;ACUUAUCACAUGAAUCAAGUAUAUUGAGAAACA:30;ACUUAUCACAUGAAUCAAGUAUAUUGAGAAAC:30;ACUUAUCACAUGAAUCAAGUAUAUUGAGAAACAA:30;ACUUAUCACAUGAAUCAAGUAUAUUGAGAAAC:30;ACUUAUCACAUGAAUCAAGUAUAUUGAGAAACAA:30	.	.	chr17:66226353-66226354,+	33.9755	46.3365	39.3575	36.5865	25.7242	31.0519	37.9537	38.9557	41.8839	4.77258	5.59826	5.7591	29.2066	41.1943	19.8489	19.5537	31.0683
7-qD1-19431	UUCGACACAGCACCUCUUUCCUCUGCAAGCCAGC:30;UUCGACACAGCACCUCUUUCCUCUGCAAGCC:30;UUCGACACAGCACCUCUUUCCUCUGCAAGCCA:30;UUCGACACAGCACCUCUUUCCUCUGCAAGCC:30;UUCGACACAGCACCUCUUUCCUCUGCAAGCC:30;UUCGACACAGCACCUCUUUCCUCUGCAAGCC:30;UUCGACACAGCACCUCUUUCCUCUGCAAGCC:30;UUCGACACAGCACCUCUUUCCUCUGCAAGCC:31;UUCGACACAGCACCUCUUUCCUCUGCAAGCCA:30;UUCGACACAGCACCUCUUUCCUCUGCAAGCC:30;UUCGACACAGCACCUCUUUCCUCUGCAAGCC:30;UUCGACACAGCACCUCUUUCCUCUGCAAGCC:31	.	.	chr7:73110667-73110668,+	25.3527	23.1682	26.0365	34.1474	30.0116	35.7097	24.4448	20.8211	25.8432	4.07838	4.54858	3.98706	20.9794	34.6797	21.4402	33.6912	33.9306
18-qE1-36451	UGUCAAAAUGUCUGACGUGCCUGGAACGUU:30;UGUCAAAAUGUCUGACGUGCCUGGAACGUUG:30;UGUCAAAAUGUCUGACGUGCCUGGAACGUU:30;UGUCAAAAUGUCUGACGUGCCUGGAACGUU:30;UGUCAAAAUGUCUGACGUGCCUGGAACGUU:30;UGUCAAAAUGUCUGACGUGCCUGGAACGUU:30;UGUCAAAAUGUCUGACGUGCCUGGAACGUU:30;UGUCAAAAUGUCUGACGUGCCUGGAACGUUG:30;UGUCAAAAUGUCUGACGUGCCUGGAACGUU:30;UGUCAAAAUGUCUGACGUGCCUGGAACGUU:30;UGUCAAAAUGUCUGACGUGCCUGGAACGUU:30;UGUCAAAAUGUCUGACGUGCCUGGAACGUU:30	.	.	chr18:67047744-67047745,-	139.694	141.181	141.687	129.272	146.628	131.971	137.663	133.658	134.563	30.6312	28.761	27.8356	143.565	153.856	149.412	171.759	151.417
7-qD1-19431	UAGAUACUGUCAUGCUGGGGACUCUCAGGUCUGCAGUGCAGAUGGA:29;UAGAUACUGUCAUGCUGGGGACUCUCAGGUC:26;UAGAUACUGUCAUGCUGGGGACUCUCAGGU:29;UAGAUACUGUCAUGCUGGGGACUCUCAGGUC:29;UAGAUACUGUCAUGCUGGGGACUCUCAGGUC:29;UAGAUACUGUCAUGCUGGGGACUCUCAGGUC:29;UAGAUACUGUCAUGCUGGGGACUCUCAGGUC:29;UAGAUACUGUCAUGCUGGGGACUCUCAGGUCU:29;UAGAUACUGUCAUGCUGGGGACUCUCAGGUCU:29;UAGAUACUGUCAUGCUGGGGACUCUCAGGUCU:29;UAGAUACUGUCAUGCUGGGGACUCUCAGGUC:29;UAGAUACUGUCAUGCUGGGGACUCUCAGGUCU:29	.	.	chr7:73144083-73144084,+	19.0221	14.4801	17.5595	13.0085	18.0069	24.0652	17.3687	20.1495	26.7344	3.55774	4.26866	3.02722	22.6248	17.2025	22.0412	26.0026	21.1091
5-qF-14508	CUGUCACUAACAAAAUACCUAAGGAAGAAAUC:32;CUGUCACUAACAAAAUACCUAAGGAAGAAAUC:32;CUGUCACUAACAAAAUACCUAAGGAAGAAAUC:32;CUGUCACUAACAAAAUACCUAAGGAAGAAAUCACC:32;CUGUCACUAACAAAAUACCUAAGGAAGAAAUC:32;CUGUCACUAACAAAAUACCUAAGGAAGAAAUCACC:32;CUGUCACUAACAAAAUACCUAAGGAAGAAAUC:32;CUGUCACUAACAAAAUACCUAAGGAAGAAAUC:32;CUGUCACUAACAAAAUACCUAAGGAAGAAAUC:32;CUGUCACUAACAAAAUACCUAAGGAAGAAAUC:32;CUGUCACUAACAAAAUACCUAAGGAAGAAAUC:32;CUGUCACUAACAAAAUACCUAAGGAAGAAAUC:32	.	ORR1F	chr5:113331632-113331633,-	47.3404	61.5406	46.018	57.7254	45.4461	74.5245	48.8897	55.0753	36.537	6.76838	7.41766	6.79278	37.4337	0	76.3169	0	38.5254
9-qA5.3-24188	UAUUUUGAAGGUUGGAAAUGAUAAUAGAAGCA:30;UAUUUUGAAGGUUGGAAAUGAUAAUAGAAGC:30;UAUUUUGAAGGUUGGAAAUGAUAAUAGAAGCA:30;UAUUUUGAAGGUUGGAAAUGAUAAUAGAAGCA:30;UAUUUUGAAGGUUGGAAAUGAUAAUAGAAGC:31;UAUUUUGAAGGUUGGAAAUGAUAAUAGAAGC:30;UAUUUUGAAGGUUGGAAAUGAUAAUAGAAGCA:30;UAUUUUGAAGGUUGGAAAUGAUAAUAGAAGC:31;UAUUUUGAAGGUUGGAAAUGAUAAUAGAAGCA:31;UAUUUUGAAGGUUGGAAAUGAUAAUAGAAGC:31;UAUUUUGAAGGUUGGAAAUGAUAAUAGAAGC:31;UAUUUUGAAGGUUGGAAAUGAUAAUAGAAGC:30	.	.	chr9:54223879-54223880,-	122.348	133.941	116.256	132.524	114.901	118.773	125.44	163.211	120.305	20.1316	21.3432	24.2178	114.358	135.565	91.6824	94.6766	25.4218
4-qC5-17839	UUCCUCACAUGCAAGUGACUGUAAGGCACUGUU:32;UUCCUCACAUGCAAGUGACUGUAAGGCACUGUU:32;UUCCUCACAUGCAAGUGACUGUAAGGCACUGUU:32;UUCCUCACAUGCAAGUGACUGUAAGGCACUGUU:32;UUCCUCACAUGCAAGUGACUGUAAGGCACUGUU:32;UUCCUCACAUGCAAGUGACUGUAAGGCACUGU:30;UUCCUCACAUGCAAGUGACUGUAAGGCACUGU:32;UUCCUCACAUGCAAGUGACUGUAAGGCACUGUU:32;UUCCUCACAUGCAAGUGACUGUAAGGCACUGUU:32;UUCCUCACAUGCAAGUGACUGUAAGGCACUGUU:32;UUCCUCACAUGCAAGUGACUGUAAGGCACUGUU:31;UUCCUCACAUGCAAGUGACUGUAAGGCACUGU:32	.	.	chr4:94309052-94309053,-	20.663	17.3762	21.1925	23.578	27.4391	18.6311	16.0821	19.4778	19.6052	4.94612	3.07904	4.2824	23.0362	20.5728	22.6271	26.4397	23.3675
9-qC-10667	UAGCUGUUGACAUUGUCCUCUGCAAAGUUCAU:30;UAGCUGUUGACAUUGUCCUCUGCAAAGUUCAUG:30;UAGCUGUUGACAUUGUCCUCUGCAAAGUUCAUGCU:30;UAGCUGUUGACAUUGUCCUCUGCAAAGUUCAUG:30;UAGCUGUUGACAUUGUCCUCUGCAAAGUUCA:30;UAGCUGUUGACAUUGUCCUCUGCAAAGUUCAUGC:30;UAGCUGUUGACAUUGUCCUCUGCAAAGUUCAUGCU:30;UAGCUGUUGACAUUGUCCUCUGCAAAGUUCAUGC:30;UAGCUGUUGACAUUGUCCUCUGCAAAGUUCAUG:30;UAGCUGUUGACAUUGUCCUCUGCAAAGUUCAUGCU:30;UAGCUGUUGACAUUGUCCUCUGCAAAGUUCAUGC:30;UAGCUGUUGACAUUGUCCUCUGCAAAGUUCAUGC:30	.	.	chr9:67740983-67740984,+	352.007	396.032	359.062	379.686	333.557	401.346	380.824	353.959	362.697	66.2086	59.7612	63.793	308.109	0	370.126	0	323.952
5-qF-14508	UUCUACUGGAGCCUCCAUGACGAAACACUGCC:30;UUCUACUGGAGCCUCCAUGACGAAACACUGC:30;UUCUACUGGAGCCUCCAUGACGAAACACUGCC:30;UUCUACUGGAGCCUCCAUGACGAAACACUGCC:30;UUCUACUGGAGCCUCCAUGACGAAACACUGCC:30;UUCUACUGGAGCCUCCAUGACGAAACACUGCC:30;UUCUACUGGAGCCUCCAUGACGAAACACUGCC:30;UUCUACUGGAGCCUCCAUGACGAAACACUGCC:30;UUCUACUGGAGCCUCCAUGACGAAACACUGCC:30;UUCUACUGGAGCCUCCAUGACGAAACACUGCC:30;UUCUACUGGAGCCUCCAUGACGAAACACUGCCU:30;UUCUACUGGAGCCUCCAUGACGAAACACUGCC:30	.	MLT1D	chr5:113323659-113323660,-	280.546	314.944	255.521	284.561	282.108	301.979	254.097	245.824	273.582	54.494	62.8404	55.4498	290.009	314.976	278.462	324.11	312.567
4-qC5-17839	UGUUCCUGACGGGUGAUCUUUGGCAGCCAGG:27;UGUUCCUGACGGGUGAUCUUUGGCAGCCAGG:27;UGUUCCUGACGGGUGAUCUUUGGCAGCCAGG:27;UGUUCCUGACGGGUGAUCUUUGGCAGCCAGG:27;UGUUCCUGACGGGUGAUCUUUGGCAGCCAG:27;UGUUCCUGACGGGUGAUCUUUGGCAGCCAGG:27;UGUUCCUGACGGGUGAUCUUUGGCAGCCAGG:30;UGUUCCUGACGGGUGAUCUUUGGCAGCCAGG:27;UGUUCCUGACGGGUGAUCUUUGGCAGCCAGG:27;UGUUCCUGACGGGUGAUCUUUGGCAGCCAGG:27;UGUUCCUGACGGGUGAUCUUUGGCAGCCAGGA:30;UGUUCCUGACGGGUGAUCUUUGGCAGCCAGGA:27	.	.	chr4:94282578-94282579,-	44.1472	33.3043	42.385	36.5865	48.8761	42.6965	40.5269	45.0005	55.2511	11.541	8.39736	8.1218	44.8383	21.8427	39.583	22.574	54.4058
15-qD1-17920	UCCUCAAACCUGAAAAGAAUUGUCAAGGUCCUUU:30;UCCUCAAACCUGAAAAGAAUUGUCAAGGUCCUUU:30;UCCUCAAACCUGAAAAGAAUUGUCAAGGUCCUUU:31;UCCUCAAACCUGAAAAGAAUUGUCAAGGUCCUU:30;UCCUCAAACCUGAAAAGAAUUGUCAAGGUCCUU:30;UCCUCAAACCUGAAAAGAAUUGUCAAGGUCCUU:31;UCCUCAAACCUGAAAAGAAUUGUCAAGGUCCUU:30;UCCUCAAACCUGAAAAGAAUUGUCAAGGUCCUU:30;UCCUCAAACCUGAAAAGAAUUGUCAAGGUCCUUU:30;UCCUCAAACCUGAAAAGAAUUGUCAAGGUCCUU:30;UCCUCAAACCUGAAAAGAAUUGUCAAGGUCCUU:30;UCCUCAAACCUGAAAAGAAUUGUCAAGGUCCUU:30	.	.	chr15:59256559-59256560,-	45.2251	60.8167	36.33	40.6516	59.1657	49.6829	30.8776	34.254	41.8839	10.4997	8.53732	9.96766	44.0156	42.6219	49.1351	39.299	42.8125
12-qE-23911	CCAUUGCAUCUUUGGCUUGACUCUUACAAUA:30;CCAUUGCAUCUUUGGCUUGACUCUUACAAUA:29;CCAUUGCAUCUUUGGCUUGACUCUUACAAUA:28;CCAUUGCAUCUUUGGCUUGACUCUUACAAUA:29;CCAUUGCAUCUUUGGCUUGACUCUUACAAUA:29;CCAUUGCAUCUUUGGCUUGACUCUUACAAUAUC:30;CCAUUGCAUCUUUGGCUUGACUCUUACAAUA:29;CCAUUGCAUCUUUGGCUUGACUCUUACAAUA:29;CCAUUGCAUCUUUGGCUUGACUCUUACAAUA:30;CCAUUGCAUCUUUGGCUUGACUCUUACAAUA:28;CCAUUGCAUCUUUGGCUUGACUCUUACAAUAU:29;CCAUUGCAUCUUUGGCUUGACUCUUACAAUAUC:30	.	ORR1F-int	chr12:98396435-98396436,-	16.7471	18.8242	20.587	16.2607	12.0046	17.0785	15.4388	18.8062	13.3672	2.86354	4.1287	3.76556	14.809	19.2412	21.14	21.9554	19.7152
9-qC-10667	UUGUACAAAGACAACCCUGUUGAGUUUUUCCU:30;UUGUACAAAGACAACCCUGUUGAGUUUUUCCUU:30;UUGUACAAAGACAACCCUGUUGAGUUUUUCCU:30;UUGUACAAAGACAACCCUGUUGAGUUUUUCCUUU:30;UUGUACAAAGACAACCCUGUUGAGUUUUUCCUU:30;UUGUACAAAGACAACCCUGUUGAGUUUUUCCUUU:30;UUGUACAAAGACAACCCUGUUGAGUUUUUCCUU:30;UUGUACAAAGACAACCCUGUUGAGUUUUUCCUU:30;UUGUACAAAGACAACCCUGUUGAGUUUUUCCUU:30;UUGUACAAAGACAACCCUGUUGAGUUUUUCCUU:30;UUGUACAAAGACAACCCUGUUGAGUUUUUCCUU:30;UUGUACAAAGACAACCCUGUUGAGUUUUUCCUU:30	.	L1MC	chr9:67739669-67739670,+	24.6979	34.0284	30.8805	24.391	19.7219	24.8415	25.0881	33.5824	28.5167	3.12386	3.42892	3.98706	22.6248	0	23.0615	0	16.3053
14-qA3-19970	AACCAAGACUAAGGAGAGGCUCCAGGAAUAG:29;AACCAAGACUAAGGAGAGGCUCCAGGAAU:26;AACCAAGACUAAGGAGAGGCUCCAGGAAUA:27;AACCAAGACUAAGGAGAGGCUCCAGGAAUAGG:26;AACCAAGACUAAGGAGAGGCUCCAGGAAUAGGGCC:26;AACCAAGACUAAGGAGAGGCUCCAGGAAU:29;AACCAAGACUAAGGAGAGGCUCCAGGAAUA:26;AACCAAGACUAAGGAGAGGCUCCAGGAAUA:27;AACCAAGACUAAGGAGAGGCUCCAGGAAUA:26;AACCAAGACUAAGGAGAGGCUCCAGGAAUA:26;AACCAAGACUAAGGAGAGGCUCCAGGAAUA:26;AACCAAGACUAAGGAGAGGCUCCAGGAAUA:26	.	.	chr14:24093159-24093160,+	32.4027	34.0284	30.275	19.5128	28.2966	30.2755	34.094	36.2691	33.8634	8.4171	7.41768	7.01428	27.9725	24.6511	46.6092	34.1366	42.6747
7-qD1-16444	UUCUGAGUGUUGACACUUGCUAAGAUACAUGU:30;UUCUGAGUGUUGACACUUGCUAAGAUACAUGU:31;UUCUGAGUGUUGACACUUGCUAAGAUACAUGU:30;UUCUGAGUGUUGACACUUGCUAAGAUACAUGU:29;UUCUGAGUGUUGACACUUGCUAAGAUACAUGU:28;UUCUGAGUGUUGACACUUGCUAAGAUACAUGU:32;UUCUGAGUGUUGACACUUGCUAAGAUACAUGU:30;UUCUGAGUGUUGACACUUGCUAAGAUACAUGUG:28;UUCUGAGUGUUGACACUUGCUAAGAUACAUGU:32;UUCUGAGUGUUGACACUUGCUAAGAUACAUGU:29;UUCUGAGUGUUGACACUUGCUAAGAUACAUGU:31;UUCUGAGUGUUGACACUUGCUAAGAUACAUGU:29	.	.	chr7:69920981-69920982,+	40.9327	44.8885	41.1741	43.9038	34.2989	43.4727	57.8955	54.4036	30.299	5.64032	8.3274	7.45728	33.7315	40.0165	34.8157	29.9412	32.028
19-qC2-1361	UGGGACUGAGAAUGAAAGAGUUGGUCUUUGA:29;UGGGACUGAGAAUGAAAGAGUUGGUCUUUGAAUGU:29;UGGGACUGAGAAUGAAAGAGUUGGUCUUUGA:29;UGGGACUGAGAAUGAAAGAGUUGGUCUUUGAAU:29;UGGGACUGAGAAUGAAAGAGUUGGUCUUUGAA:29;UGGGACUGAGAAUGAAAGAGUUGGUCUUUGAAU:29;UGGGACUGAGAAUGAAAGAGUUGGUCUUUGAAU:29;UGGGACUGAGAAUGAAAGAGUUGGUCUUUGAAU:29;UGGGACUGAGAAUGAAAGAGUUGGUCUUUGAA:29;UGGGACUGAGAAUGAAAGAGUUGGUCUUUGAA:29;UGGGACUGAGAAUGAAAGAGUUGGUCUUUGAAUGU:29;UGGGACUGAGAAUGAAAGAGUUGGUCUUUGAAU:29	.	.	chr19:37259941-37259942,-	89.6085	103.533	82.3481	97.564	85.7474	77.6297	109.358	92.6875	92.6792	15.8797	17.0047	16.0959	88.8538	96.1832	66.7734	73.1894	79.147
17-qA3.3-26735	UACAAUACAGGCUUGGAAGAAAGAGGUUCCCC:26;UACAAUACAGGCUUGGAAGAAAGAGGUUCCCC:26;UACAAUACAGGCUUGGAAGAAAGAGGUUCCCCG:26;UACAAUACAGGCUUGGAAGAAAGAGGUUCCCC:26;UACAAUACAGGCUUGGAAGAAAGAGGUUCCCCG:26;UACAAUACAGGCUUGGAAGAAAGAGGUUCCCC:26;UACAAUACAGGCUUGGAAGAAAGAGGUUCCCCGU:26;UACAAUACAGGCUUGGAAGAAAGAGGUUCCCC:26;UACAAUACAGGCUUGGAAGAAAGAGGUUCCCCGUGGCAGGGAAAUC:26;UACAAUACAGGCUUGGAAGAAAGAGGUUCCCCGUGGCAGGGAAAUCAAC:26;UACAAUACAGGCUUGGAAGAAAGAGGUUCCCCGU:26;UACAAUACAGGCUUGGAAGAAAGAGGUUCCCCG:26	.	.	chr17:27329120-27329121,+	268.798	251.955	247.044	241.471	260.672	268.599	263.746	259.256	271.8	63.0848	53.3234	57.9602	289.186	307.029	0	0	306.397
10-qB5.1-5404	UUAACUGGGAAGGAAUGCUUUUCCAUGCUGGU:30;UUAACUGGGAAGGAAUGCUUUUCCAUGCUGGU:30;UUAACUGGGAAGGAAUGCUUUUCCAUGCUGG:30;UUAACUGGGAAGGAAUGCUUUUCCAUGCUGGU:30;UUAACUGGGAAGGAAUGCUUUUCCAUGCUG:30;UUAACUGGGAAGGAAUGCUUUUCCAUGCUGG:30;UUAACUGGGAAGGAAUGCUUUUCCAUGCUGGU:30;UUAACUGGGAAGGAAUGCUUUUCCAUGCUGGU:30;UUAACUGGGAAGGAAUGCUUUUCCAUGCUGG:30;UUAACUGGGAAGGAAUGCUUUUCCAUGCUG:30;UUAACUGGGAAGGAAUGCUUUUCCAUGCUGGUA:30;UUAACUGGGAAGGAAUGCUUUUCCAUGCUGGUA:30	.	.	chr10:66697469-66697470,-	24.0718	26.0642	23.009	29.2692	24.8667	26.3941	15.4388	16.1196	26.7343	4.94612	4.33864	6.05442	24.2703	23.7787	25.2302	22.9634	24.1386
17-qA3.3-26735	UGACAGGGUCCUUCGUCACUCUCACCAGCAC:29;UGACAGGGUCCUUCGUCACUCUCACCAGCAC:29;UGACAGGGUCCUUCGUCACUCUCACCAGCAC:29;UGACAGGGUCCUUCGUCACUCUCACCAGCAC:29;UGACAGGGUCCUUCGUCACUCUCACCAGCAC:29;UGACAGGGUCCUUCGUCACUCUCACCAGCAC:29;UGACAGGGUCCUUCGUCACUCUCACCAGCAC:29;UGACAGGGUCCUUCGUCACUCUCACCAGCAC:29;UGACAGGGUCCUUCGUCACUCUCACCAGCAC:29;UGACAGGGUCCUUCGUCACUCUCACCAGCAC:29;UGACAGGGUCCUUCGUCACUCUCACCAGCAC:29;UGACAGGGUCCUUCGUCACUCUCACCAGCAC:29	.	.	chr17:27336623-27336624,+	146.011	83.9848	150.77	130.085	154.345	130.418	123.51	137.016	147.93	38.8748	35.8988	31.3796	163.31	162.794	0	0	236.633
5-qG2-2301	UCUCACUUGGAACCUGCAAGUUAGGUAACAUC:30;UCUCACUUGGAACCUGCAAGUUAGGUAACAUC:29;UCUCACUUGGAACCUGCAAGUUAGGUAACAUC:30;UCUCACUUGGAACCUGCAAGUUAGGUAACAUCC:30;UCUCACUUGGAACCUGCAAGUUAGGUAACAUC:30;UCUCACUUGGAACCUGCAAGUUAGGUAACAUCC:29;UCUCACUUGGAACCUGCAAGUUAGGUAACAUC:30;UCUCACUUGGAACCUGCAAGUUAGGUAACAUC:30;UCUCACUUGGAACCUGCAAGUUAGGUAACAUCC:30;UCUCACUUGGAACCUGCAAGUUAGGUAACAUCC:30;UCUCACUUGGAACCUGCAAGUUAGGUAACAUC:29;UCUCACUUGGAACCUGCAAGUUAGGUAACAUC:30	ENSMUSG00000097287	MIRb	chr5:143758722-143758723,+	22.5696	34.7524	21.798	21.9519	20.5794	18.6311	25.7314	20.1495	21.3875	5.0329	3.98876	4.2824	19.3339	22.1487	19.4915	18.5608	18.5497
10-qC2-545	UUCAUCUACUUUAUCUUCUUUCUAAGUAUCCUU:31;UUCAUCUACUUUAUCUUCUUUCUAAGUAUCCUU:30;UUCAUCUACUUUAUCUUCUUUCUAAGUAUCCUU:31;UUCAUCUACUUUAUCUUCUUUCUAAGUAUCCU:30;UUCAUCUACUUUAUCUUCUUUCUAAGUAUCCU:31;UUCAUCUACUUUAUCUUCUUUCUAAGUAUCCUU:31;UUCAUCUACUUUAUCUUCUUUCUAAGUAUCCU:30;UUCAUCUACUUUAUCUUCUUUCUAAGUAUCCU:31;UUCAUCUACUUUAUCUUCUUUCUAAGUAUCCUU:31;UUCAUCUACUUUAUCUUCUUUCUAAGUAUCCUU:31;UUCAUCUACUUUAUCUUCUUUCUAAGUAUCCUU:31;UUCAUCUACUUUAUCUUCUUUCUAAGUAUCCUU:31	ENSMUSG00000097164	.	chr10:94676192-94676193,-	49.5888	53.5766	47.229	74.799	42.8736	55.1171	36.0239	55.0753	42.7751	6.76836	10.1468	10.4845	50.5973	59.318	58.2276	59.5963	19.7993
.	UUCUCUUCAAGGAUCAGGGAAUACUGCAAAAGA:29;UUCUCUUCAAGGAUCAGGGAAUACUGCAAAA:29;UUCUCUUCAAGGAUCAGGGAAUACUGCAAAA:29;UUCUCUUCAAGGAUCAGGGAAUACUGCAAAAG:28;UUCUCUUCAAGGAUCAGGGAAUACUGCAAAAG:27;UUCUCUUCAAGGAUCAGGGAAUACUGCAAAAG:29;UUCUCUUCAAGGAUCAGGGAAUACUGCAAAA:29;UUCUCUUCAAGGAUCAGGGAAUACUGCAAAAG:28;UUCUCUUCAAGGAUCAGGGAAUACUGCAAAAG:29;UUCUCUUCAAGGAUCAGGGAAUACUGCAAAAG:27;UUCUCUUCAAGGAUCAGGGAAUACUGCAAAAG:29;UUCUCUUCAAGGAUCAGGGAAUACUGCAAAAGA:27	.	.	chr2:151331968-151331969,+	30.2249	25.3402	41.174	25.204	22.2943	31.8282	37.9537	42.3139	25.8432	5.98742	4.19868	5.46376	32.4975	37.1079	42.7527	45.3128	29.1339
15-qD1-17920	UCCAAGCACAGCAAGAAAAAGGUAAGUGGCCA:31;UCCAAGCACAGCAAGAAAAAGGUAAGUGGCC:31;UCCAAGCACAGCAAGAAAAAGGUAAGUGGCCA:31;UCCAAGCACAGCAAGAAAAAGGUAAGUGGCCAC:31;UCCAAGCACAGCAAGAAAAAGGUAAGUGGCC:27;UCCAAGCACAGCAAGAAAAAGGUAAGUGGCC:27;UCCAAGCACAGCAAGAAAAAGGUAAGUGGCCA:27;UCCAAGCACAGCAAGAAAAAGGUAAGUGGCCA:31;UCCAAGCACAGCAAGAAAAAGGUAAGUGGCCA:31;UCCAAGCACAGCAAGAAAAAGGUAAGUGGCCAC:31;UCCAAGCACAGCAAGAAAAAGGUAAGUGGCCACC:31;UCCAAGCACAGCAAGAAAAAGGUAAGUGGCC:27	.	.	chr15:59250137-59250138,-	85.3648	66.6087	82.348	95.1249	84.0324	86.9453	81.0537	98.0607	75.7473	18.2226	17.4245	17.7203	87.6199	100.696	97.224	112.308	94.1992
14-qC1-1261	UGAAAGAGCAAGAAAGCUAUCUUCAAGCUGG:30;UGAAAGAGCAAGAAAGCUAUCUUCAAGCUGG:30;UGAAAGAGCAAGAAAGCUAUCUUCAAGCUGG:30;UGAAAGAGCAAGAAAGCUAUCUUCAAGCUGG:31;UGAAAGAGCAAGAAAGCUAUCUUCAAGCUGG:30;UGAAAGAGCAAGAAAGCUAUCUUCAAGCUGGG:30;UGAAAGAGCAAGAAAGCUAUCUUCAAGCUGG:31;UGAAAGAGCAAGAAAGCUAUCUUCAAGCUGG:30;UGAAAGAGCAAGAAAGCUAUCUUCAAGCUGGG:30;UGAAAGAGCAAGAAAGCUAUCUUCAAGCUGGG:30;UGAAAGAGCAAGAAAGCUAUCUUCAAGCUGGG:30;UGAAAGAGCAAGAAAGCUAUCUUCAAGCUGG:30	.	.	chr14:44777369-44777370,-	23.7267	20.9962	24.22	28.4562	18.8644	28.723	26.3747	18.1345	24.952	3.73128	4.89848	5.31608	24.2703	22.5345	25.3816	29.4396	23.6839
9-qC-31469	UAAAAUUAUUUACUGCUGUUAUGAAUCAUAACG:30;UAAAAUUAUUUACUGCUGUUAUGAAUCAUAACGUA:30;UAAAAUUAUUUACUGCUGUUAUGAAUCAUAAC:30;UAAAAUUAUUUACUGCUGUUAUGAAUCAUAAC:30;UAAAAUUAUUUACUGCUGUUAUGAAUCAUAAC:30;UAAAAUUAUUUACUGCUGUUAUGAAUCAUAAC:30;UAAAAUUAUUUACUGCUGUUAUGAAUCAUAAC:30;UAAAAUUAUUUACUGCUGUUAUGAAUCAUAAC:30;UAAAAUUAUUUACUGCUGUUAUGAAUCAUAAC:30;UAAAAUUAUUUACUGCUGUUAUGAAUCAUAACG:30;UAAAAUUAUUUACUGCUGUUAUGAAUCAUAACGU:30;UAAAAUUAUUUACUGCUGUUAUGAAUCAUAACGU:30	.	URR1B	chr9:67705085-67705086,-	874.151	912.973	872.527	974.827	854.044	950.965	898.668	878.517	836.786	162.701	166.548	172.256	802.975	0	956.455	0	765.934
2-qG3-1029	UUUUUUUUGCGUAAUUACUUUCCAGAAUGCUC:30;UUUUUUUUGCGUAAUUACUUUCCAGAAUGCU:30;UUUUUUUUGCGUAAUUACUUUCCAGAAUGCUCC:30;UUUUUUUUGCGUAAUUACUUUCCAGAAUGC:30;UUUUUUUUGCGUAAUUACUUUCCAGAAUGCUC:30;UUUUUUUUGCGUAAUUACUUUCCAGAAUGCUC:30;UUUUUUUUGCGUAAUUACUUUCCAGAAUGCU:30;UUUUUUUUGCGUAAUUACUUUCCAGAAUGCUC:30;UUUUUUUUGCGUAAUUACUUUCCAGAAUGCUC:30;UUUUUUUUGCGUAAUUACUUUCCAGAAUGCUC:30;UUUUUUUUGCGUAAUUACUUUCCAGAAUGCUC:30;UUUUUUUUGCGUAAUUACUUUCCAGAAUGCUC:30	.	.	chr2:151145567-151145568,+	26.3349	31.1324	30.275	22.765	22.2943	27.9466	30.8777	23.5077	28.5167	4.6858	4.26866	5.68526	25.5044	36.9101	28.9698	39.9035	32.8192
5-qG3-23659	UAUAUAUUUAUAACCUUUGGUUUUUGAAGGC:31;UAUAUAUUUAUAACCUUUGGUUUUUGAAGGCC:31;UAUAUAUUUAUAACCUUUGGUUUUUGAAGGCC:31;UAUAUAUUUAUAACCUUUGGUUUUUGAAGGC:31;UAUAUAUUUAUAACCUUUGGUUUUUGAAGGC:31;UAUAUAUUUAUAACCUUUGGUUUUUGAAGGCC:30;UAUAUAUUUAUAACCUUUGGUUUUUGAAGGCC:30;UAUAUAUUUAUAACCUUUGGUUUUUGAAGGC:31;UAUAUAUUUAUAACCUUUGGUUUUUGAAGGC:31;UAUAUAUUUAUAACCUUUGGUUUUUGAAGGCC:31;UAUAUAUUUAUAACCUUUGGUUUUUGAAGGC:31;UAUAUAUUUAUAACCUUUGGUUUUUGAAGGCC:31	.	.	chr5:149817192-149817193,-	28.9668	39.0964	27.853	28.4561	26.5817	25.6178	28.9478	32.9108	29.4078	5.11968	6.7179	4.7254	25.9158	35.2349	28.9139	31.2182	26.593
6-qC3-6258	UAAUGUCAGAAAAGAAGAAGGAAGGGUGGG:27;UAAUGUCAGAAAAGAAGAAGGAAGGGUGGG:27;UAAUGUCAGAAAAGAAGAAGGAAGGGUGGG:26;UAAUGUCAGAAAAGAAGAAGGAAGGGUGGGA:26;UAAUGUCAGAAAAGAAGAAGGAAGGGUGGG:27;UAAUGUCAGAAAAGAAGAAGGAAGGGUGGG:27;UAAUGUCAGAAAAGAAGAAGGAAGGGUGGGA:27;UAAUGUCAGAAAAGAAGAAGGAAGGGUGGG:27;UAAUGUCAGAAAAGAAGAAGGAAGGGUGG:27;UAAUGUCAGAAAAGAAGAAGGAAGGGUGGGAGAG:27;UAAUGUCAGAAAAGAAGAAGGAAGGGUGGG:27;UAAUGUCAGAAAAGAAGAAGGAAGGGUGGGA:27	.	.	chr6:81897559-81897560,-	38.6303	29.6843	36.9355	42.2777	36.0138	35.7098	40.5269	44.3289	43.6661	6.94192	8.3274	8.78632	34.1429	41.6065	46.2129	71.1783	40.8871
17-qA3.3-27363	UUUGGUCAUAUUUGUGUUAGAAGUCAAAGCUU:30;UUUGGUCAUAUUUGUGUUAGAAGUCAAAGCUU:30;UUUGGUCAUAUUUGUGUUAGAAGUCAAAGCUU:30;UUUGGUCAUAUUUGUGUUAGAAGUCAAAGCU:30;UUUGGUCAUAUUUGUGUUAGAAGUCAAAGCUU:30;UUUGGUCAUAUUUGUGUUAGAAGUCAAAGCUU:30;UUUGGUCAUAUUUGUGUUAGAAGUCAAAGCUU:30;UUUGGUCAUAUUUGUGUUAGAAGUCAAAGCUU:30;UUUGGUCAUAUUUGUGUUAGAAGUCAAAGCUU:30;UUUGGUCAUAUUUGUGUUAGAAGUCAAAGCU:30;UUUGGUCAUAUUUGUGUUAGAAGUCAAAGCUU:30;UUUGGUCAUAUUUGUGUUAGAAGUCAAAGCUU:30	.	.	chr17:27324026-27324027,-	28.1758	27.5123	26.0365	31.7083	28.2966	31.0518	23.1582	26.866	32.0813	5.81388	5.45828	5.90678	25.5043	39.2814	0	0	31.0679
.	UAGGAUGUGGGACACUGAAAGACUGUAUCUUG:31;UAGGAUGUGGGACACUGAAAGACUGUAUCUUG:31;UAGGAUGUGGGACACUGAAAGACUGUAUCUU:26;UAGGAUGUGGGACACUGAAAGACUGUAUCUUGC:31;UAGGAUGUGGGACACUGAAAGACUGUAUCUUGC:31;UAGGAUGUGGGACACUGAAAGACUGUAUCUUG:26;UAGGAUGUGGGACACUGAAAGACUGUAUCUUG:27;UAGGAUGUGGGACACUGAAAGACUGUAUCUUG:31;UAGGAUGUGGGACACUGAAAGACUGUAUCUUGCC:26;UAGGAUGUGGGACACUGAAAGACUGUAUCUUGCCCUCAACCCAGUCUCC:31;UAGGAUGUGGGACACUGAAAGACUGUAUCUUG:31;UAGGAUGUGGGACACUGAAAGACUGUAUCUUG:31	ENSMUSG00000075511	ORR1G	chr15:83354031-83354032,-	30.3338	30.4083	36.9355	28.4562	26.5817	31.0519	31.5209	33.5824	25.8432	6.07418	5.66822	6.42362	28.7952	37.1427	38.3498	42.9628	35.3063
5-qG3-23659	UGCUCAGGAAAGGCUAACAGAGACAAAGAUCU:31;UGCUCAGGAAAGGCUAACAGAGACAAAGAUCU:31;UGCUCAGGAAAGGCUAACAGAGACAAAGAUCU:31;UGCUCAGGAAAGGCUAACAGAGACAAAGAUCU:31;UGCUCAGGAAAGGCUAACAGAGACAAAGAUCU:31;UGCUCAGGAAAGGCUAACAGAGACAAAGAUCU:31;UGCUCAGGAAAGGCUAACAGAGACAAAGAUCU:31;UGCUCAGGAAAGGCUAACAGAGACAAAGAUCU:31;UGCUCAGGAAAGGCUAACAGAGACAAAGAUCU:31;UGCUCAGGAAAGGCUAACAGAGACAAAGAUCU:31;UGCUCAGGAAAGGCUAACAGAGACAAAGAUCU:31;UGCUCAGGAAAGGCUAACAGAGACAAAGAUCU:31	.	.	chr5:149806628-149806629,-	18.7725	23.8922	21.1925	26.0171	15.4345	17.8548	23.1583	18.8061	14.2583	2.95032	3.35894	3.24872	16.8658	20.3661	25.3923	28.7813	19.9421
18-qE1-36451	UUUUUGGGACGCUCUUCUAUGUCUUUUGAAAA:31;UUUUUGGGACGCUCUUCUAUGUCUUUUGAAA:31;UUUUUGGGACGCUCUUCUAUGUCUUUUGAAA:30;UUUUUGGGACGCUCUUCUAUGUCUUUUGAAAAU:30;UUUUUGGGACGCUCUUCUAUGUCUUUUGAAA:30;UUUUUGGGACGCUCUUCUAUGUCUUUUGAAAAU:30;UUUUUGGGACGCUCUUCUAUGUCUUUUGAAAA:31;UUUUUGGGACGCUCUUCUAUGUCUUUUGAAAAU:30;UUUUUGGGACGCUCUUCUAUGUCUUUUGAAAA:31;UUUUUGGGACGCUCUUCUAUGUCUUUUGAAAA:31;UUUUUGGGACGCUCUUCUAUGUCUUUUGAAAA:30;UUUUUGGGACGCUCUUCUAUGUCUUUUGAAAAU:31	.	.	chr18:67039685-67039686,-	15.642	17.3762	18.165	10.5694	12.8621	16.3022	14.1522	17.4629	18.7141	3.3842	2.93908	2.80572	16.4544	17.3013	30.4478	32.8357	18.3489
17-qA3.3-27363	UUGAGCUUUUGAAGUUAGCACAUUCUGUUUUCUGG:27;UUGAGCUUUUGAAGUUAGCACAUUCUGUUUUC:27;UUGAGCUUUUGAAGUUAGCACAUUCUGUUUUCU:27;UUGAGCUUUUGAAGUUAGCACAUUCUGUUUUC:27;UUGAGCUUUUGAAGUUAGCACAUUCUGUUUUCU:27;UUGAGCUUUUGAAGUUAGCACAUUCUGUUUUC:27;UUGAGCUUUUGAAGUUAGCACAUUCUGUUUUC:27;UUGAGCUUUUGAAGUUAGCACAUUCUGUUUUC:27;UUGAGCUUUUGAAGUUAGCACAUUCUGUUUUCU:27;UUGAGCUUUUGAAGUUAGCACAUUCUGUUUUC:27;UUGAGCUUUUGAAGUUAGCACAUUCUGUUUUC:27;UUGAGCUUUUGAAGUUAGCACAUUCUGUUUUC:27	.	.	chr17:27317119-27317120,-	33.6854	30.4083	49.651	39.0256	24.8667	31.8281	43.1001	31.5675	36.537	4.68582	5.66822	7.08812	30.0293	30.0256	0	0	32.1448
12-qE-7089	UAUACAAGGCAGGACUCUGAUCAUGGUCUUC:30;UAUACAAGGCAGGACUCUGAUCAUGGUCUUC:30;UAUACAAGGCAGGACUCUGAUCAUGGUCUUC:30;UAUACAAGGCAGGACUCUGAUCAUGGUCUUC:30;UAUACAAGGCAGGACUCUGAUCAUGGUCUUC:30;UAUACAAGGCAGGACUCUGAUCAUGGUCUUC:30;UAUACAAGGCAGGACUCUGAUCAUGGUCUUCAGC:30;UAUACAAGGCAGGACUCUGAUCAUGGUCUUC:30;UAUACAAGGCAGGACUCUGAUCAUGGUCUUCAG:30;UAUACAAGGCAGGACUCUGAUCAUGGUCUUC:30;UAUACAAGGCAGGACUCUGAUCAUGGUCUUC:30;UAUACAAGGCAGGACUCUGAUCAUGGUCUUCAGC:30	.	.	chr12:98447379-98447380,+	89.2359	81.0889	89.6141	72.3599	84.0323	84.6164	77.1941	81.2695	114.067	18.9168	19.174	17.4249	109.01	97.7496	105.58	98.2942	101.115
10-qC1-875	UGAAAUUGAUCCUGGUCGCUUGAUAGUAAUU:27;UGAAAUUGAUCCUGGUCGCUUGAUAGUAAUU:27;UGAAAUUGAUCCUGGUCGCUUGAUAGUAAUU:27;UGAAAUUGAUCCUGGUCGCUUGAUAGUAAUU:27;UGAAAUUGAUCCUGGUCGCUUGAUAGUAAUU:27;UGAAAUUGAUCCUGGUCGCUUGAUAGUAAUU:27;UGAAAUUGAUCCUGGUCGCUUGAUAGUAAUU:27;UGAAAUUGAUCCUGGUCGCUUGAUAGUAAUU:27;UGAAAUUGAUCCUGGUCGCUUGAUAGUAAUU:27;UGAAAUUGAUCCUGGUCGCUUGAUAGUAAUU:27;UGAAAUUGAUCCUGGUCGCUUGAUAGUAAUU:27;UGAAAUUGAUCCUGGUCGCUUGAUAGUAAUU:27	.	.	chr10:86618319-86618320,+	84.6409	84.7089	107.174	76.4251	72.8852	76.0771	95.8492	106.121	70.4005	19.0035	13.9956	16.9081	76.513	125.845	121.628	187.16	95.7498
15-qD1-17920	UUAGGUAUCCUGUGAUUUCACUUUCAAACUC:30;UUAGGUAUCCUGUGAUUUCACUUUCAAACUCC:30;UUAGGUAUCCUGUGAUUUCACUUUCAAACUCC:30;UUAGGUAUCCUGUGAUUUCACUUUCAAACUC:30;UUAGGUAUCCUGUGAUUUCACUUUCAAACUC:30;UUAGGUAUCCUGUGAUUUCACUUUCAAACUCC:30;UUAGGUAUCCUGUGAUUUCACUUUCAAACUC:30;UUAGGUAUCCUGUGAUUUCACUUUCAAACUCC:30;UUAGGUAUCCUGUGAUUUCACUUUCAAACUCCU:30;UUAGGUAUCCUGUGAUUUCACUUUCAAACUC:30;UUAGGUAUCCUGUGAUUUCACUUUCAAACUC:30;UUAGGUAUCCUGUGAUUUCACUUUCAAACUCC:30	.	.	chr15:59270042-59270043,-	89.3364	73.8488	86.5866	113.825	86.6049	93.1556	88.7732	94.7025	98.9171	15.0119	18.4042	16.7605	84.7402	97.5939	95.5725	108.113	99.3275
7-qD1-19431	UUCAAAGACACUGCUUAUCUAAUAGGGGACA:29;UUCAAAGACACUGCUUAUCUAAUAGGGGACA:29;UUCAAAGACACUGCUUAUCUAAUAGGGGACA:29;UUCAAAGACACUGCUUAUCUAAUAGGGGAC:29;UUCAAAGACACUGCUUAUCUAAUAGGGGACA:30;UUCAAAGACACUGCUUAUCUAAUAGGGGACA:29;UUCAAAGACACUGCUUAUCUAAUAGGGGACA:30;UUCAAAGACACUGCUUAUCUAAUAGGGGACAA:29;UUCAAAGACACUGCUUAUCUAAUAGGGGACAAAG:30;UUCAAAGACACUGCUUAUCUAAUAGGGGACA:29;UUCAAAGACACUGCUUAUCUAAUAGGGGACAA:30;UUCAAAGACACUGCUUAUCUAAUAGGGGACA:30	.	.	chr7:73115624-73115625,+	28.1283	21.7202	19.376	20.3258	31.7265	38.0385	25.7313	28.8809	23.1698	6.42128	6.7179	7.30962	26.3271	33.4419	32.0909	35.306	28.6992
.	UGAAGUAUUAGCAUUGUCAUGUUGCAGUCAAC:29;UGAAGUAUUAGCAUUGUCAUGUUGCAGUCAA:30;UGAAGUAUUAGCAUUGUCAUGUUGCAGUCAAC:29;UGAAGUAUUAGCAUUGUCAUGUUGCAGUCAAC:29;UGAAGUAUUAGCAUUGUCAUGUUGCAGUCAA:29;UGAAGUAUUAGCAUUGUCAUGUUGCAGUCAACCUG:30;UGAAGUAUUAGCAUUGUCAUGUUGCAGUCAACCU:29;UGAAGUAUUAGCAUUGUCAUGUUGCAGUCA:29;UGAAGUAUUAGCAUUGUCAUGUUGCAGUCAACCU:29;UGAAGUAUUAGCAUUGUCAUGUUGCAGUCAAC:29;UGAAGUAUUAGCAUUGUCAUGUUGCAGUCAACCU:26;UGAAGUAUUAGCAUUGUCAUGUUGCAGUCAACC:29	ENSMUSG00000075511	B1F	chr15:83355180-83355181,-	69.3842	91.225	72.66	75.6121	66.0255	69.8668	80.4105	76.568	67.727	10.8468	10.7067	12.7734	60.8813	64.8004	56.6985	51.2217	54.1973
5-qF-14508	UUUGAGCAAAAGGGAGAAUGGAUACAAAAUGGC:29;UUUGAGCAAAAGGGAGAAUGGAUACAAAAU:29;UUUGAGCAAAAGGGAGAAUGGAUACAAAAU:29;UUUGAGCAAAAGGGAGAAUGGAUACAAAAUGGC:29;UUUGAGCAAAAGGGAGAAUGGAUACAAAAU:29;UUUGAGCAAAAGGGAGAAUGGAUACAAAAU:29;UUUGAGCAAAAGGGAGAAUGGAUACAAAAU:29;UUUGAGCAAAAGGGAGAAUGGAUACAAAAUG:29;UUUGAGCAAAAGGGAGAAUGGAUACAAAAU:29;UUUGAGCAAAAGGGAGAAUGGAUACAAAAU:29;UUUGAGCAAAAGGGAGAAUGGAUACAAAAUG:29;UUUGAGCAAAAGGGAGAAUGGAUACAAAAU:29	.	RLTR19C	chr5:113326594-113326595,-	97.0554	111.497	135.632	97.5641	83.1749	83.8401	109.358	121.569	95.3527	17.7019	16.6548	16.1698	74.0449	107.261	118.033	122.895	95.8225
17-qA3.3-26735	UCCCCAUUUGCCUUCUGUGGCACUUCCCAUAU:31;UCCCCAUUUGCCUUCUGUGGCACUUCCCAUAUG:31;UCCCCAUUUGCCUUCUGUGGCACUUCCCAUAU:31;UCCCCAUUUGCCUUCUGUGGCACUUCCCAUAU:31;UCCCCAUUUGCCUUCUGUGGCACUUCCCAUA:31;UCCCCAUUUGCCUUCUGUGGCACUUCCCAUAUG:31;UCCCCAUUUGCCUUCUGUGGCACUUCCCAUAU:31;UCCCCAUUUGCCUUCUGUGGCACUUCCCAUAU:31;UCCCCAUUUGCCUUCUGUGGCACUUCCCAUAU:31;UCCCCAUUUGCCUUCUGUGGCACUUCCCAUAUG:31;UCCCCAUUUGCCUUCUGUGGCACUUCCCAUAU:31;UCCCCAUUUGCCUUCUGUGGCACUUCCCAUAU:31	.	.	chr17:27357387-27357388,+	25.1374	29.6844	16.3485	14.6346	31.7266	20.1838	17.3687	27.5376	26.7344	6.42128	6.22806	5.24224	27.9725	23.7858	0	0	34.1519
14-qA3-19970	GUUGUUACCAUUGUUGGAGCCCAAGGUAGUCAUGGGUUAUCUUGGC:26;GUUGUUACCAUUGUUGGAGCCCAAGGUAGUCAUGGGUUAUCUU:26;GUUGUUACCAUUGUUGGAGCCCAAGGUAGUC:26;GUUGUUACCAUUGUUGGAGCCCAAGGUAGUC:26;GUUGUUACCAUUGUUGGAGCCCAAGGUAGUC:26;GUUGUUACCAUUGUUGGAGCCCAAGGUAGUCAUGGGUUAUCUUGGCAUU:26;GUUGUUACCAUUGUUGGAGCCCAAGGUAGUCAUGGGUUAUCUUGGCAUU:26;GUUGUUACCAUUGUUGGAGCCCAAGGUAGUCAUGGGUUAUCUUGGCAUU:26;GUUGUUACCAUUGUUGGAGCCCAAGGUAGUC:26;GUUGUUACCAUUGUUGGAGCCCAAGGUAGUC:26;GUUGUUACCAUUGUUGGAGCCCAAGGUAGUCA:26;GUUGUUACCAUUGUUGGAGCCCAAGGUAGUC:26	.	.	chr14:24112591-24112592,+	99.1595	90.5009	64.183	78.8642	109.757	86.9453	70.7612	83.9561	114.958	26.5528	23.7226	24.4392	116.415	134.1	0	0	148.108
15-qD3-14639	GACCAUAACAGUGGCUGCAACCUUUUAAUGA:30;GACCAUAACAGUGGCUGCAACCUUUUAAUGAG:30;GACCAUAACAGUGGCUGCAACCUUUUAAUGAG:30;GACCAUAACAGUGGCUGCAACCUUUUAAUGA:30;GACCAUAACAGUGGCUGCAACCUUUUAAUGA:30;GACCAUAACAGUGGCUGCAACCUUUUAAUGAG:30;GACCAUAACAGUGGCUGCAACCUUUUAAUGA:30;GACCAUAACAGUGGCUGCAACCUUUUAAUGA:30;GACCAUAACAGUGGCUGCAACCUUUUAAUGA:30;GACCAUAACAGUGGCUGCAACCUUUUAAUGA:30;GACCAUAACAGUGGCUGCAACCUUUUAAUGA:30;GACCAUAACAGUGGCUGCAACCUUUUAAUGAG:30	.	.	chr15:74638139-74638140,+	42.6036	49.9565	46.6235	53.6602	36.8713	48.9067	61.1119	38.9556	32.9723	7.98322	6.0181	6.86662	37.8451	43.9465	57.5956	38.1486	41.0688
12-qE-23911	UGGUGCAAAAAUCACAAGAAUAAACAUUCCUC:31;UGGUGCAAAAAUCACAAGAAUAAACAUUCCUC:31;UGGUGCAAAAAUCACAAGAAUAAACAUUCCUC:30;UGGUGCAAAAAUCACAAGAAUAAACAUUCCUC:31;UGGUGCAAAAAUCACAAGAAUAAACAUUCCUC:30;UGGUGCAAAAAUCACAAGAAUAAACAUUCCUC:32;UGGUGCAAAAAUCACAAGAAUAAACAUUCCUCA:30;UGGUGCAAAAAUCACAAGAAUAAACAUUCCUC:30;UGGUGCAAAAAUCACAAGAAUAAACAUUCCUC:31;UGGUGCAAAAAUCACAAGAAUAAACAUUCCUC:30;UGGUGCAAAAAUCACAAGAAUAAACAUUCCUC:31;UGGUGCAAAAAUCACAAGAAUAAACAUUCCUC:32	.	.	chr12:98387223-98387224,-	18.6089	23.8923	21.798	21.9519	18.8644	24.8415	10.9358	20.1495	21.3875	3.21064	3.14902	2.65804	14.3976	18.5409	20.0829	22.6366	0
4-qC5-17839	UAAUUUGGAACCAUGAGCAGGUUAAAACACUU:31;UAAUUUGGAACCAUGAGCAGGUUAAAACACUU:32;UAAUUUGGAACCAUGAGCAGGUUAAAACACUU:31;UAAUUUGGAACCAUGAGCAGGUUAAAACACUU:31;UAAUUUGGAACCAUGAGCAGGUUAAAACACUU:31;UAAUUUGGAACCAUGAGCAGGUUAAAACACUU:31;UAAUUUGGAACCAUGAGCAGGUUAAAACACUU:31;UAAUUUGGAACCAUGAGCAGGUUAAAACACUU:32;UAAUUUGGAACCAUGAGCAGGUUAAAACACUU:31;UAAUUUGGAACCAUGAGCAGGUUAAAACACUU:31;UAAUUUGGAACCAUGAGCAGGUUAAAACACUU:31;UAAUUUGGAACCAUGAGCAGGUUAAAACACUU:31	.	.	chr4:94323663-94323664,-	26.5747	36.2004	18.7705	37.3995	25.7242	31.8281	27.6612	22.8361	30.299	4.25192	4.19868	4.57774	23.0362	29.6533	31.9968	38.726	25.1694
15-qD3-14639	UAUUGUUCUAUGUUUUGUUGACUUGCGUUU:29;UAUUGUUCUAUGUUUUGUUGACUUGCGUUUGC:29;UAUUGUUCUAUGUUUUGUUGACUUGCGUUUGC:29;UAUUGUUCUAUGUUUUGUUGACUUGCGUUU:29;UAUUGUUCUAUGUUUUGUUGACUUGCGUUU:29;UAUUGUUCUAUGUUUUGUUGACUUGCGUUU:29;UAUUGUUCUAUGUUUUGUUGACUUGCGUUUG:30;UAUUGUUCUAUGUUUUGUUGACUUGCGUUU:26;UAUUGUUCUAUGUUUUGUUGACUUGCGUUUGCC:29;UAUUGUUCUAUGUUUUGUUGACUUGCGUUUG:29;UAUUGUUCUAUGUUUUGUUGACUUGCGUUUG:29;UAUUGUUCUAUGUUUUGUUGACUUGCGUUUG:29	.	.	chr15:74640492-74640493,+	39.3487	44.8885	48.44	30.0823	33.4415	45.0252	42.4567	49.702	32.9724	8.24354	6.50796	8.19564	30.4407	36.4756	25.3963	26.542	34.2967
9-qA5.3-24188	UUUGUGAUUCUGAUUUCAUGAGGUCCUAUGG:30;UUUGUGAUUCUGAUUUCAUGAGGUCCUAUGGC:30;UUUGUGAUUCUGAUUUCAUGAGGUCCUAUGG:30;UUUGUGAUUCUGAUUUCAUGAGGUCCUAUG:30;UUUGUGAUUCUGAUUUCAUGAGGUCCUAUGGC:30;UUUGUGAUUCUGAUUUCAUGAGGUCCUAUG:30;UUUGUGAUUCUGAUUUCAUGAGGUCCUAUG:30;UUUGUGAUUCUGAUUUCAUGAGGUCCUAUGGC:30;UUUGUGAUUCUGAUUUCAUGAGGUCCUAUGGCCCC:30;UUUGUGAUUCUGAUUUCAUGAGGUCCUAUG:30;UUUGUGAUUCUGAUUUCAUGAGGUCCUAUGG:30;UUUGUGAUUCUGAUUUCAUGAGGUCCUAUGGC:30	.	.	chr9:54216272-54216273,-	17.3332	14.4802	23.009	17.8868	18.8644	17.8549	18.6553	18.1345	12.476	3.12386	3.21898	2.95338	20.1567	15.1315	24.5049	17.1373	15.0412
18-qE1-36451	UACCUUCCUGUUGGGCGUUUUCCAAGUUUA:29;UACCUUCCUGUUGGGCGUUUUCCAAGUUUA:29;UACCUUCCUGUUGGGCGUUUUCCAAGUUUA:29;UACCUUCCUGUUGGGCGUUUUCCAAGUUUA:29;UACCUUCCUGUUGGGCGUUUUCCAAGUUUA:29;UACCUUCCUGUUGGGCGUUUUCCAAGUUUAGAUU:29;UACCUUCCUGUUGGGCGUUUUCCAAGUUUA:29;UACCUUCCUGUUGGGCGUUUUCCAAGUUUA:29;UACCUUCCUGUUGGGCGUUUUCCAAGUUUA:29;UACCUUCCUGUUGGGCGUUUUCCAAGUUUAG:29;UACCUUCCUGUUGGGCGUUUUCCAAGUUUA:29;UACCUUCCUGUUGGGCGUUUUCCAAGUUUA:29	.	L1MD3	chr18:67041147-67041148,-	30.6245	38.3724	34.5135	37.3995	42.8736	25.6178	36.6672	24.1793	24.9521	4.85934	4.82848	4.7254	30.852	33.1455	33.2776	30.7672	32.9822
12-qE-23911	UGUCACUUGUCUUCAAGCCAUCUCCUGGGA:27;UGUCACUUGUCUUCAAGCCAUCUCCUGGGA:27;UGUCACUUGUCUUCAAGCCAUCUCCUGGGA:27;UGUCACUUGUCUUCAAGCCAUCUCCUGGGA:27;UGUCACUUGUCUUCAAGCCAUCUCCUGGGA:27;UGUCACUUGUCUUCAAGCCAUCUCCUGGGA:27;UGUCACUUGUCUUCAAGCCAUCUCCUGGGAG:27;UGUCACUUGUCUUCAAGCCAUCUCCUGGGAG:27;UGUCACUUGUCUUCAAGCCAUCUCCUGGGAG:27;UGUCACUUGUCUUCAAGCCAUCUCCUGGGAGAUG:27;UGUCACUUGUCUUCAAGCCAUCUCCUGGGAG:27;UGUCACUUGUCUUCAAGCCAUCUCCUGGGAG:27	.	.	chr12:98398855-98398856,-	13.5069	13.0321	15.743	12.1955	15.4345	10.0919	13.509	11.418	16.0406	2.60322	2.5192	2.51038	16.4544	0	0	10.824	21.3467
7-qD1-19431	UUGAAGACAAAGGUUGUCCGGGCAGAGCCCU:29;UUGAAGACAAAGGUUGUCCGGGCAGAGCCCU:28;UUGAAGACAAAGGUUGUCCGGGCAGAGCCCU:28;UUGAAGACAAAGGUUGUCCGGGCAGAGCCCU:28;UUGAAGACAAAGGUUGUCCGGGCAGAGCCCU:29;UUGAAGACAAAGGUUGUCCGGGCAGAGCCCU:28;UUGAAGACAAAGGUUGUCCGGGCAGAGCCCU:31;UUGAAGACAAAGGUUGUCCGGGCAGAGCCCU:25;UUGAAGACAAAGGUUGUCCGGGCAGAGCCCUGUGG:28;UUGAAGACAAAGGUUGUCCGGGCAGAGCCCUGU:28;UUGAAGACAAAGGUUGUCCGGGCAGAGCCCUGU:29;UUGAAGACAAAGGUUGUCCGGGCAGAGCCCU:28	.	.	chr7:73140147-73140148,+	42.1995	28.9603	31.4861	43.0907	52.3059	35.7097	46.3164	40.9706	32.0812	11.1939	9.72694	8.71248	47.3064	41.9779	50.5461	73.8221	48.169
17-qA3.3-26735	UCCCUUCUGUUUUCCGUGCUGAUGUUCCAUG:30;UCCCUUCUGUUUUCCGUGCUGAUGUUCCAUG:30;UCCCUUCUGUUUUCCGUGCUGAUGUUCCAUG:30;UCCCUUCUGUUUUCCGUGCUGAUGUUCCAUG:30;UCCCUUCUGUUUUCCGUGCUGAUGUUCCAUGG:30;UCCCUUCUGUUUUCCGUGCUGAUGUUCCAUG:30;UCCCUUCUGUUUUCCGUGCUGAUGUUCCAUG:30;UCCCUUCUGUUUUCCGUGCUGAUGUUCCAUG:30;UCCCUUCUGUUUUCCGUGCUGAUGUUCCAUGG:30;UCCCUUCUGUUUUCCGUGCUGAUGUUCCAUG:30;UCCCUUCUGUUUUCCGUGCUGAUGUUCCAUG:30;UCCCUUCUGUUUUCCGUGCUGAUGUUCCAUG:30	.	.	chr17:27359306-27359307,+	138.211	156.386	146.531	140.655	132.051	149.825	140.879	158.509	118.522	26.2058	26.8716	25.03	124.642	160.078	0	0	204.679
7-qD1-19431	UAAAUAAUGGCAAGGCUGUAGCUGAGGCCAAAUGU:25;UAAAUAAUGGCAAGGCUGUAGCUGAGGCCAAAUGU:25;UAAAUAAUGGCAAGGCUGUAGCUGAGGCCAAAUGU:25;UAAAUAAUGGCAAGGCUGUAGCUGAGGCCAAAUGU:25;UAAAUAAUGGCAAGGCUGUAGCUGAGGCCAAAUGU:25;UAAAUAAUGGCAAGGCUGUAGCUGAGGCCAAAUG:25;UAAAUAAUGGCAAGGCUGUAGCUGAGGCCAAAUGU:25;UAAAUAAUGGCAAGGCUGUAGCUGAGGCCAAAUGU:25;UAAAUAAUGGCAAGGCUGUAGCUGAGGCCAAAUGU:25;UAAAUAAUGGCAAGGCUGUAGCUGAGGCCAAAUGU:25;UAAAUAAUGGCAAGGCUGUAGCUGAGGCCAAAUGU:25;UAAAUAAUGGCAAGGCUGUAGCUGAGGCCAAAUGU:25	.	.	chr7:73106107-73106108,+	411.141	385.896	370.567	407.33	426.165	428.516	365.385	360.004	454.484	94.9308	80.7546	88.4538	414.651	444.873	262.581	169.805	418.193
12-qE-23911	UAAUGUGUAGAUAUGAGUCUAAUAACAAGGCC:31;UAAUGUGUAGAUAUGAGUCUAAUAACAAGGCC:30;UAAUGUGUAGAUAUGAGUCUAAUAACAAGGCC:30;UAAUGUGUAGAUAUGAGUCUAAUAACAAGGCC:31;UAAUGUGUAGAUAUGAGUCUAAUAACAAGGCC:31;UAAUGUGUAGAUAUGAGUCUAAUAACAAGGCC:30;UAAUGUGUAGAUAUGAGUCUAAUAACAAGGCC:30;UAAUGUGUAGAUAUGAGUCUAAUAACAAGGCC:31;UAAUGUGUAGAUAUGAGUCUAAUAACAAGGCCA:31;UAAUGUGUAGAUAUGAGUCUAAUAACAAGGCC:31;UAAUGUGUAGAUAUGAGUCUAAUAACAAGGCC:31;UAAUGUGUAGAUAUGAGUCUAAUAACAAGGCC:31	.	.	chr12:98411963-98411964,-	74.9201	60.0926	75.6876	92.6857	71.1703	93.932	61.112	65.8216	87.3323	13.3632	14.5554	15.4314	74.4562	105.349	96.5785	97.7698	80.2815
.	UGAGACUCCCAACUAAGCCCCUGGGCCUACAGACC:30;UGAGACUCCCAACUAAGCCCCUGGGCCUACAGACC:30;UGAGACUCCCAACUAAGCCCCUGGGCCUACAGACC:29;UGAGACUCCCAACUAAGCCCCUGGGCCUACAGAC:30;UGAGACUCCCAACUAAGCCCCUGGGCCUACAGACC:30;UGAGACUCCCAACUAAGCCCCUGGGCCUACAGACC:30;UGAGACUCCCAACUAAGCCCCUGGGCCUACAGACC:30;UGAGACUCCCAACUAAGCCCCUGGGCCUACAGACC:30;UGAGACUCCCAACUAAGCCCCUGGGCCUACAGACC:30;UGAGACUCCCAACUAAGCCCCUGGGCCUACAGACC:30;UGAGACUCCCAACUAAGCCCCUGGGCCUACAGACC:30;UGAGACUCCCAACUAAGCCCCUGGGCCUACAGACC:30	ENSMUSG00000075511	.	chr15:83354573-83354574,-	56.4563	69.5047	60.55	52.8472	48.8759	64.4327	57.2522	57.7618	48.1218	12.2351	10.2868	11.149	49.7746	61.3349	53.7019	50.3574	58.0502
4-qC5-17839	UUCAAUAGCUAAUGUUUACUGAGUUACCUAU:30;UUCAAUAGCUAAUGUUUACUGAGUUACCUAU:30;UUCAAUAGCUAAUGUUUACUGAGUUACCUAU:30;UUCAAUAGCUAAUGUUUACUGAGUUACCUA:30;UUCAAUAGCUAAUGUUUACUGAGUUACCUAU:30;UUCAAUAGCUAAUGUUUACUGAGUUACCUAU:30;UUCAAUAGCUAAUGUUUACUGAGUUACCUAU:30;UUCAAUAGCUAAUGUUUACUGAGUUACCUA:30;UUCAAUAGCUAAUGUUUACUGAGUUACCUAU:30;UUCAAUAGCUAAUGUUUACUGAGUUACCUAU:30;UUCAAUAGCUAAUGUUUACUGAGUUACCUA:30;UUCAAUAGCUAAUGUUUACUGAGUUACCUAU:30	.	.	chr4:94327629-94327630,-	34.0672	42.7165	38.752	36.5865	30.869	37.2623	39.2403	31.5675	32.0812	5.64032	6.78788	5.7591	28.7952	32.5555	37.538	30.3734	31.6867
14-qA3-3095	UAGGAUAGGUCUCACUUCACAGAAGCUCCCA:30;UAGGAUAGGUCUCACUUCACAGAAGCUCCCA:30;UAGGAUAGGUCUCACUUCACAGAAGCUCCCAG:30;UAGGAUAGGUCUCACUUCACAGAAGCUCCCA:30;UAGGAUAGGUCUCACUUCACAGAAGCUCCCAG:30;UAGGAUAGGUCUCACUUCACAGAAGCUCCCAGC:30;UAGGAUAGGUCUCACUUCACAGAAGCUCCCAG:30;UAGGAUAGGUCUCACUUCACAGAAGCUCCCAGC:30;UAGGAUAGGUCUCACUUCACAGAAGCUCCCAGC:30;UAGGAUAGGUCUCACUUCACAGAAGCUCCCAG:30;UAGGAUAGGUCUCACUUCACAGAAGCUCCCA:30;UAGGAUAGGUCUCACUUCACAGAAGCUCCCAG:30	.	.	chr14:19640957-19640958,-	48.7968	46.3365	51.4675	48.782	37.7288	58.2223	54.0358	43.6572	49.9042	8.50388	11.2665	9.52466	48.9518	58.2603	48.1018	66.2445	54.5398
6-qF3-28913	UGAGUUUUUGAACCUUUGUGGCAACUGCGUC:31;UGAGUUUUUGAACCUUUGUGGCAACUGCGUC:31;UGAGUUUUUGAACCUUUGUGGCAACUGCGUC:31;UGAGUUUUUGAACCUUUGUGGCAACUGCGUCC:31;UGAGUUUUUGAACCUUUGUGGCAACUGCGUC:31;UGAGUUUUUGAACCUUUGUGGCAACUGCGUC:31;UGAGUUUUUGAACCUUUGUGGCAACUGCGUCC:31;UGAGUUUUUGAACCUUUGUGGCAACUGCGUC:31;UGAGUUUUUGAACCUUUGUGGCAACUGCGUCC:31;UGAGUUUUUGAACCUUUGUGGCAACUGCGUC:31;UGAGUUUUUGAACCUUUGUGGCAACUGCGUC:31;UGAGUUUUUGAACCUUUGUGGCAACUGCGUCC:31	.	RLTR14-int	chr6:127807735-127807736,+	28.3257	28.2363	32.0915	36.5865	29.154	35.7096	28.3045	24.1793	21.3875	4.6858	4.96846	5.68526	27.5612	31.0108	26.9555	32.5536	0
7-qD1-9417	UUACAUUUCAAAUGUUAUUCCCUCGCCUGGU:29;UUACAUUUCAAAUGUUAUUCCCUCGCCUGGU:29;UUACAUUUCAAAUGUUAUUCCCUCGCCUGGU:29;UUACAUUUCAAAUGUUAUUCCCUCGCCUGGU:29;UUACAUUUCAAAUGUUAUUCCCUCGCCUGG:29;UUACAUUUCAAAUGUUAUUCCCUCGCCUGGU:29;UUACAUUUCAAAUGUUAUUCCCUCGCCUGGU:29;UUACAUUUCAAAUGUUAUUCCCUCGCCUGGU:29;UUACAUUUCAAAUGUUAUUCCCUCGCCUGGUAU:29;UUACAUUUCAAAUGUUAUUCCCUCGCCUGGU:29;UUACAUUUCAAAUGUUAUUCCCUCGCCUGGUA:29;UUACAUUUCAAAUGUUAUUCCCUCGCCUGGU:29	.	L1_Mus3	chr7:69900398-69900399,-	21.3951	18.1002	14.532	19.5128	20.5793	20.96	12.2224	19.4778	19.6052	5.9874	5.1084	5.90676	26.7384	34.1136	0	0	27.9417
5-qF-14508	UUUUGUUUUUUUCUGCUGACACAAGAGCGAC:30;UUUUGUUUUUUUCUGCUGACACAAGAGCGAC:29;UUUUGUUUUUUUCUGCUGACACAAGAGCGA:30;UUUUGUUUUUUUCUGCUGACACAAGAGCGAC:29;UUUUGUUUUUUUCUGCUGACACAAGAGCGAC:28;UUUUGUUUUUUUCUGCUGACACAAGAGCGAC:29;UUUUGUUUUUUUCUGCUGACACAAGAGCGA:29;UUUUGUUUUUUUCUGCUGACACAAGAGCGACAACA:30;UUUUGUUUUUUUCUGCUGACACAAGAGCGAC:30;UUUUGUUUUUUUCUGCUGACACAAGAGCGAC:29;UUUUGUUUUUUUCUGCUGACACAAGAGCGAC:28;UUUUGUUUUUUUCUGCUGACACAAGAGCGAC:29	.	.	chr5:113338357-113338358,-	51.1501	46.3365	46.018	41.4647	60.0231	51.2355	48.8895	42.9855	58.8156	10.4997	10.9166	11.0014	55.9451	53.3221	60.765	60.8134	53.124
18-qE1-36451	UGCAUCAUGACUUCACUUAGGUCAAGGCCCA:30;UGCAUCAUGACUUCACUUAGGUCAAGGCCCAG:30;UGCAUCAUGACUUCACUUAGGUCAAGGCCCA:30;UGCAUCAUGACUUCACUUAGGUCAAGGCCCAG:30;UGCAUCAUGACUUCACUUAGGUCAAGGCCCAG:30;UGCAUCAUGACUUCACUUAGGUCAAGGCCCA:30;UGCAUCAUGACUUCACUUAGGUCAAGGCCCA:30;UGCAUCAUGACUUCACUUAGGUCAAGGCCCAG:30;UGCAUCAUGACUUCACUUAGGUCAAGGCCC:29;UGCAUCAUGACUUCACUUAGGUCAAGGCCCAGGCU:30;UGCAUCAUGACUUCACUUAGGUCAAGGCCCA:30;UGCAUCAUGACUUCACUUAGGUCAAGGCCCAG:30	.	.	chr18:67048182-67048183,-	40.0302	39.8204	33.908	43.0908	38.5863	35.7096	36.0239	40.2989	50.7953	7.98322	7.9775	7.82646	43.1929	45.1801	39.2855	48.2143	39.4356
9-qC-31469	UUUAUGGACUUGAGAAAAAUGAGUGUCUAGGA:30;UUUAUGGACUUGAGAAAAAUGAGUGUCUAGG:30;UUUAUGGACUUGAGAAAAAUGAGUGUCUAGG:30;UUUAUGGACUUGAGAAAAAUGAGUGUCUAGGA:30;UUUAUGGACUUGAGAAAAAUGAGUGUCUAGGA:30;UUUAUGGACUUGAGAAAAAUGAGUGUCUAGG:30;UUUAUGGACUUGAGAAAAAUGAGUGUCUAGG:30;UUUAUGGACUUGAGAAAAAUGAGUGUCUAGGAA:30;UUUAUGGACUUGAGAAAAAUGAGUGUCUAGGA:30;UUUAUGGACUUGAGAAAAAUGAGUGUCUAGGA:30;UUUAUGGACUUGAGAAAAAUGAGUGUCUAGG:30;UUUAUGGACUUGAGAAAAAUGAGUGUCUAGG:27	.	.	chr9:67721472-67721473,-	19.7893	15.2042	19.376	27.6431	17.1495	18.6311	27.0179	20.1495	18.7141	3.73128	3.14902	4.13474	18.5112	0	22.8633	0	19.8329
17-qA3.3-26735	UCUCUGAAAAUGCCCCCACGGGCGCACUCGAGGC:34;UCUCUGAAAAUGCCCCCACGGGCGCACUCGAGGC:31;UCUCUGAAAAUGCCCCCACGGGCGCACUCGAGGC:31;UCUCUGAAAAUGCCCCCACGGGCGCACUCGAGGC:34;UCUCUGAAAAUGCCCCCACGGGCGCACUCGAGGCA:34;UCUCUGAAAAUGCCCCCACGGGCGCACUCGAGGC:34;UCUCUGAAAAUGCCCCCACGGGCGCACUCGAGGCA:34;UCUCUGAAAAUGCCCCCACGGGCGCACUCGAGGC:34;UCUCUGAAAAUGCCCCCACGGGCGCACUCGAGGCAUGUUUGUUUGUUG:32;UCUCUGAAAAUGCCCCCACGGGCGCACUCGAGGC:34;UCUCUGAAAAUGCCCCCACGGGCGCACUCGAGGC:32;UCUCUGAAAAUGCCCCCACGGGCGCACUCGAGGCA:32	.	MTEa	chr17:27350417-27350418,+	25.6425	17.3762	23.009	18.6998	19.7219	31.0519	21.2284	30.2242	20.4963	7.80968	7.06778	4.87308	27.1498	30.4904	0	0	41.849
10-qC1-1527	UGGACCUGCUUGGAUGUUAUUCUAGAACCUG:30;UGGACCUGCUUGGAUGUUAUUCUAGAACCUGGAAGAGGCUGCUGAGGUU:30;UGGACCUGCUUGGAUGUUAUUCUAGAACCUG:31;UGGACCUGCUUGGAUGUUAUUCUAGAACCUGG:31;UGGACCUGCUUGGAUGUUAUUCUAGAACCUG:30;UGGACCUGCUUGGAUGUUAUUCUAGAACCUG:30;UGGACCUGCUUGGAUGUUAUUCUAGAACCUG:31;UGGACCUGCUUGGAUGUUAUUCUAGAACCUG:31;UGGACCUGCUUGGAUGUUAUUCUAGAACCUGG:31;UGGACCUGCUUGGAUGUUAUUCUAGAACCUGG:30;UGGACCUGCUUGGAUGUUAUUCUAGAACCUGG:30;UGGACCUGCUUGGAUGUUAUUCUAGAACCUG:30	.	.	chr10:86571822-86571823,-	16.0609	13.0322	19.376	21.9519	17.1495	17.0786	12.2224	16.1196	16.0406	3.0371	3.63886	2.06736	16.0431	0	0	15.3748	15.6116
18-qE1-36451	UUCCUCCCAUGACUUCGCAGAGUCUUUUCUCC:31;UUCCUCCCAUGACUUCGCAGAGUCUUUUCUCCAGA:32;UUCCUCCCAUGACUUCGCAGAGUCUUUUCUCC:32;UUCCUCCCAUGACUUCGCAGAGUCUUUUCUCCAG:32;UUCCUCCCAUGACUUCGCAGAGUCUUUUCUCC:32;UUCCUCCCAUGACUUCGCAGAGUCUUUUCUCC:32;UUCCUCCCAUGACUUCGCAGAGUCUUUUCUCC:31;UUCCUCCCAUGACUUCGCAGAGUCUUUUCUCC:31;UUCCUCCCAUGACUUCGCAGAGUCUUUUCUCC:32;UUCCUCCCAUGACUUCGCAGAGUCUUUUCUCC:32;UUCCUCCCAUGACUUCGCAGAGUCUUUUCUCC:32;UUCCUCCCAUGACUUCGCAGAGUCUUUUCUCC:32	.	.	chr18:67057183-67057184,-	15.1297	19.5482	15.1375	19.5128	10.2897	10.8682	18.0119	21.4928	12.476	3.12386	2.2393	2.43654	15.2203	15.5643	17.2659	13.811	13.989
5-qF-14508	UAGUAGACAUCCCUGGAUAGCCUCAAGGCUACAC:27;UAGUAGACAUCCCUGGAUAGCCUCAAGGCUACAC:27;UAGUAGACAUCCCUGGAUAGCCUCAAGGCUACAC:27;UAGUAGACAUCCCUGGAUAGCCUCAAGGCUACA:27;UAGUAGACAUCCCUGGAUAGCCUCAAGGCUACACA:27;UAGUAGACAUCCCUGGAUAGCCUCAAGGCUACAC:27;UAGUAGACAUCCCUGGAUAGCCUCAAGGCUACAC:27;UAGUAGACAUCCCUGGAUAGCCUCAAGGCUACA:27;UAGUAGACAUCCCUGGAUAGCCUCAAGGCUACACA:27;UAGUAGACAUCCCUGGAUAGCCUCAAGGCUACACA:27;UAGUAGACAUCCCUGGAUAGCCUCAAGGCUACAC:27;UAGUAGACAUCCCUGGAUAGCCUCAAGGCUACAC:27	ENSMUSG00000105778	.	chr5:113324544-113324545,-	185.246	136.837	167.118	171.55	206.651	177.772	184.622	179.33	193.379	43.821	37.998	40.2398	195.396	207.638	235.661	248.827	219.135
6-qC3-6258	UCUCUGUCAUCUUUACACUGAUUUGCCUGCC:30;UCUCUGUCAUCUUUACACUGAUUUGCCUGCC:30;UCUCUGUCAUCUUUACACUGAUUUGCCUGCC:30;UCUCUGUCAUCUUUACACUGAUUUGCCUGC:30;UCUCUGUCAUCUUUACACUGAUUUGCCUGCC:30;UCUCUGUCAUCUUUACACUGAUUUGCCUGCC:30;UCUCUGUCAUCUUUACACUGAUUUGCCUGCC:30;UCUCUGUCAUCUUUACACUGAUUUGCCUGCC:30;UCUCUGUCAUCUUUACACUGAUUUGCCUGCC:30;UCUCUGUCAUCUUUACACUGAUUUGCCUGCC:30;UCUCUGUCAUCUUUACACUGAUUUGCCUGCC:30;UCUCUGUCAUCUUUACACUGAUUUGCCUGCC:30	.	.	chr6:81897707-81897708,-	16.8238	13.0321	16.3485	20.3258	12.8621	19.4075	15.4388	14.7763	17.8229	3.55774	3.8488	3.10104	19.334	21.133	0	17.6824	15.2172
7-qD1-9417	UGUUCUCUCUGUUAUAGGUCUUCUACCAACAAUU:30;UGUUCUCUCUGUUAUAGGUCUUCUACCAACAAUU:30;UGUUCUCUCUGUUAUAGGUCUUCUACCAACAA:30;UGUUCUCUCUGUUAUAGGUCUUCUACCAACAAUUC:30;UGUUCUCUCUGUUAUAGGUCUUCUACCAACAAUU:30;UGUUCUCUCUGUUAUAGGUCUUCUACCAACAAU:30;UGUUCUCUCUGUUAUAGGUCUUCUACCAACAAUU:30;UGUUCUCUCUGUUAUAGGUCUUCUACCAACAAU:30;UGUUCUCUCUGUUAUAGGUCUUCUACCAACAAUU:30;UGUUCUCUCUGUUAUAGGUCUUCUACCAACAAUU:30;UGUUCUCUCUGUUAUAGGUCUUCUACCAACAAUU:30;UGUUCUCUCUGUUAUAGGUCUUCUACCAACAAUU:30	.	.	chr7:69908975-69908976,-	128.145	151.318	140.476	136.59	117.474	109.458	120.937	137.016	137.236	20.9994	26.2418	25.03	125.876	101.441	176.393	144.192	150.077
9-qC-10667	UGAAAAGAGAGAUGUGACCUGGAUAAUCUUC:30;UGAAAAGAGAGAUGUGACCUGGAUAAUCUUCAG:30;UGAAAAGAGAGAUGUGACCUGGAUAAUCUUC:30;UGAAAAGAGAGAUGUGACCUGGAUAAUCUUCAG:31;UGAAAAGAGAGAUGUGACCUGGAUAAUCUUC:31;UGAAAAGAGAGAUGUGACCUGGAUAAUCUUC:30;UGAAAAGAGAGAUGUGACCUGGAUAAUCUUC:31;UGAAAAGAGAGAUGUGACCUGGAUAAUCUUC:31;UGAAAAGAGAGAUGUGACCUGGAUAAUCUUC:30;UGAAAAGAGAGAUGUGACCUGGAUAAUCUUC:31;UGAAAAGAGAGAUGUGACCUGGAUAAUCUUC:30;UGAAAAGAGAGAUGUGACCUGGAUAAUCUUC:31	.	.	chr9:67738949-67738950,+	70.2154	79.6408	87.7976	71.5469	72.8853	68.3142	85.5568	82.6129	53.4688	9.89226	14.0656	12.1827	60.0586	0	91.8638	0	69.8372
6-qF3-28913	UAGACUUCAGAAAUACAGACAGCCCUCCAGAAA:30;UAGACUUCAGAAAUACAGACAGCCCUCCAGAA:30;UAGACUUCAGAAAUACAGACAGCCCUCCAGAAAU:30;UAGACUUCAGAAAUACAGACAGCCCUCCAGAA:30;UAGACUUCAGAAAUACAGACAGCCCUCCAGAAA:30;UAGACUUCAGAAAUACAGACAGCCCUCCAGAA:30;UAGACUUCAGAAAUACAGACAGCCCUCCAGAAA:30;UAGACUUCAGAAAUACAGACAGCCCUCCAGAAAU:30;UAGACUUCAGAAAUACAGACAGCCCUCCAGAAAUU:30;UAGACUUCAGAAAUACAGACAGCCCUCCAGAAAUU:30;UAGACUUCAGAAAUACAGACAGCCCUCCAGAAAUU:30;UAGACUUCAGAAAUACAGACAGCCCUCCAGAAAUU:30	.	.	chr6:127831990-127831991,+	73.2973	75.2968	73.8711	86.9946	57.4507	97.8135	77.1941	65.8216	69.5093	13.2764	12.5261	14.8408	72.3994	75.9828	39.0309	51.0141	0
12-qE-23911	UCACUGAUGCAAGGAUGUUUAACCCUGGUA:29;UCACUGAUGCAAGGAUGUUUAACCCUGGUA:29;UCACUGAUGCAAGGAUGUUUAACCCUGGUAAGAG:30;UCACUGAUGCAAGGAUGUUUAACCCUGGUA:29;UCACUGAUGCAAGGAUGUUUAACCCUGGUA:29;UCACUGAUGCAAGGAUGUUUAACCCUGGUA:29;UCACUGAUGCAAGGAUGUUUAACCCUGGUAAGA:29;UCACUGAUGCAAGGAUGUUUAACCCUGGUA:29;UCACUGAUGCAAGGAUGUUUAACCCUGGUAA:29;UCACUGAUGCAAGGAUGUUUAACCCUGGUA:29;UCACUGAUGCAAGGAUGUUUAACCCUGGUA:29;UCACUGAUGCAAGGAUGUUUAACCCUGGUA:29	.	.	chr12:98411669-98411670,-	15.8201	24.6163	19.9815	12.1955	19.7219	12.4207	12.8657	17.4629	13.3672	2.77678	2.65916	2.87954	15.6317	19.1432	16.9263	24.029	15.0048
9-qA5.3-24188	UUCUCCUUGUAACGGAAGUUAAGCCAAUUAGA:30;UUCUCCUUGUAACGGAAGUUAAGCCAAUUAGACC:30;UUCUCCUUGUAACGGAAGUUAAGCCAAUUAGA:30;UUCUCCUUGUAACGGAAGUUAAGCCAAUUAGACC:30;UUCUCCUUGUAACGGAAGUUAAGCCAAUUAGACCU:30;UUCUCCUUGUAACGGAAGUUAAGCCAAUUAGA:30;UUCUCCUUGUAACGGAAGUUAAGCCAAUUAGA:30;UUCUCCUUGUAACGGAAGUUAAGCCAAUUAGA:30;UUCUCCUUGUAACGGAAGUUAAGCCAAUUAGACC:30;UUCUCCUUGUAACGGAAGUUAAGCCAAUUAGA:30;UUCUCCUUGUAACGGAAGUUAAGCCAAUUAGACCU:30;UUCUCCUUGUAACGGAAGUUAAGCCAAUUAGACC:30	.	.	chr9:54218824-54218825,-	64.1758	73.8488	70.8436	56.0993	59.1657	65.2089	74.6209	69.1799	69.5094	8.85096	12.5261	12.7734	60.8814	73.9039	70.6462	68.8427	58.821
14-qA3-2286	UGAAAGCUGCACUCCUAAUUCCAUAAACAGAA:31;UGAAAGCUGCACUCCUAAUUCCAUAAACAGAA:31;UGAAAGCUGCACUCCUAAUUCCAUAAACAGAA:31;UGAAAGCUGCACUCCUAAUUCCAUAAACAGAA:31;UGAAAGCUGCACUCCUAAUUCCAUAAACAGAA:31;UGAAAGCUGCACUCCUAAUUCCAUAAACAGAA:31;UGAAAGCUGCACUCCUAAUUCCAUAAACAGAA:31;UGAAAGCUGCACUCCUAAUUCCAUAAACAGA:31;UGAAAGCUGCACUCCUAAUUCCAUAAACAGAA:31;UGAAAGCUGCACUCCUAAUUCCAUAAACAGAA:31;UGAAAGCUGCACUCCUAAUUCCAUAAACAGAA:31;UGAAAGCUGCACUCCUAAUUCCAUAAACAGAA:31	.	.	chr14:24366772-24366773,-	51.2214	62.2647	62.972	68.2947	38.5863	58.9987	48.8896	54.4036	44.5573	9.19806	8.32738	9.30316	41.5474	57.0845	58.532	59.7148	46.9488
18-qE1-36451	UUGGUCUUCCUUAGUUUAGCUGAGAAUUUAAA:30;UUGGUCUUCCUUAGUUUAGCUGAGAAUUUAA:30;UUGGUCUUCCUUAGUUUAGCUGAGAAUUUAA:30;UUGGUCUUCCUUAGUUUAGCUGAGAAUUUAAA:30;UUGGUCUUCCUUAGUUUAGCUGAGAAUUUA:30;UUGGUCUUCCUUAGUUUAGCUGAGAAUUUA:30;UUGGUCUUCCUUAGUUUAGCUGAGAAUUUAA:30;UUGGUCUUCCUUAGUUUAGCUGAGAAUUUAA:30;UUGGUCUUCCUUAGUUUAGCUGAGAAUUUAAA:30;UUGGUCUUCCUUAGUUUAGCUGAGAAUUUA:29;UUGGUCUUCCUUAGUUUAGCUGAGAAUUUA:30;UUGGUCUUCCUUAGUUUAGCUGAGAAUUUAAAA:30	.	.	chr18:67044441-67044442,-	23.4476	28.2363	27.853	22.765	20.5793	23.289	28.3045	31.5675	28.5167	3.21064	4.1287	3.17488	17.6885	22.6488	14.1713	14.6479	25.2697
15-qE1-1119	UUGUCAAUCAUAACCAAAGUUCAUAAGGAGGC:31;UUGUCAAUCAUAACCAAAGUUCAUAAGGAGGC:31;UUGUCAAUCAUAACCAAAGUUCAUAAGGAGGC:30;UUGUCAAUCAUAACCAAAGUUCAUAAGGAGGC:31;UUGUCAAUCAUAACCAAAGUUCAUAAGGAGGC:31;UUGUCAAUCAUAACCAAAGUUCAUAAGGAGGCAAG:30;UUGUCAAUCAUAACCAAAGUUCAUAAGGAGGC:31;UUGUCAAUCAUAACCAAAGUUCAUAAGGAGGC:31;UUGUCAAUCAUAACCAAAGUUCAUAAGGAGGCA:31;UUGUCAAUCAUAACCAAAGUUCAUAAGGAGGC:31;UUGUCAAUCAUAACCAAAGUUCAUAAGGAGGC:31;UUGUCAAUCAUAACCAAAGUUCAUAAGGAGGC:31	.	.	chr15:79928376-79928377,+	87.9322	89.0529	71.449	73.986	90.8922	86.9453	61.1119	69.8515	108.72	19.7845	20.5036	19.8615	102.429	91.3708	100.201	96.4914	97.4603
10-qC1-12816	CAGGUGUUUAGCUUGUCUCCUCUGCCAAAG:26;CAGGUGUUUAGCUUGUCUCCUCUGCCAAAG:26;CAGGUGUUUAGCUUGUCUCCUCUGCCAAAG:26;CAGGUGUUUAGCUUGUCUCCUCUGCCAAAG:26;CAGGUGUUUAGCUUGUCUCCUCUGCCAAAG:26;CAGGUGUUUAGCUUGUCUCCUCUGCCAAAG:26;CAGGUGUUUAGCUUGUCUCCUCUGCCAAAG:26;CAGGUGUUUAGCUUGUCUCCUCUGCCAAAG:26;CAGGUGUUUAGCUUGUCUCCUCUGCCAAAG:26;CAGGUGUUUAGCUUGUCUCCUCUGCCAAAG:26;CAGGUGUUUAGCUUGUCUCCUCUGCCAAAG:26;CAGGUGUUUAGCUUGUCUCCUCUGCCAAAG:26	.	.	chr10:75856924-75856925,+	42.8733	37.6484	36.33	46.3429	51.4484	37.2622	30.2343	32.2391	47.2307	10.4997	10.0069	8.93398	48.5405	51.8496	50.2913	53.4362	52.8252
6-qF3-28913	UCUUUCCAUGUAUGGCACACCACGGGCAUG:30;UCUUUCCAUGUAUGGCACACCACGGGCAUG:30;UCUUUCCAUGUAUGGCACACCACGGGCAUG:30;UCUUUCCAUGUAUGGCACACCACGGGCAUGGGC:30;UCUUUCCAUGUAUGGCACACCACGGGCAUGGGC:30;UCUUUCCAUGUAUGGCACACCACGGGCAUG:30;UCUUUCCAUGUAUGGCACACCACGGGCAUG:30;UCUUUCCAUGUAUGGCACACCACGGGCAUGGGC:30;UCUUUCCAUGUAUGGCACACCACGGGCAUG:30;UCUUUCCAUGUAUGGCACACCACGGGCAUGGGCUG:30;UCUUUCCAUGUAUGGCACACCACGGGCAUGGGC:30;UCUUUCCAUGUAUGGCACACCACGGGCAUG:30	.	MURVY-int	chr6:127806518-127806519,+	29.6853	26.0643	21.798	25.2041	39.4438	30.2755	25.7314	22.1644	32.0812	6.4213	6.15808	7.53112	32.9089	30.0138	30.596	39.3071	0
14-qA3-2286	UCCUUCUUCAGCUGAGUUUGCUCAAUCAGG:30;UCCUUCUUCAGCUGAGUUUGCUCAAUCAGGA:30;UCCUUCUUCAGCUGAGUUUGCUCAAUCAGG:30;UCCUUCUUCAGCUGAGUUUGCUCAAUCAGGA:30;UCCUUCUUCAGCUGAGUUUGCUCAAUCAGG:30;UCCUUCUUCAGCUGAGUUUGCUCAAUCAGG:30;UCCUUCUUCAGCUGAGUUUGCUCAAUCAGG:30;UCCUUCUUCAGCUGAGUUUGCUCAAUCAGG:30;UCCUUCUUCAGCUGAGUUUGCUCAAUCAGGAG:30;UCCUUCUUCAGCUGAGUUUGCUCAAUCAGGA:30;UCCUUCUUCAGCUGAGUUUGCUCAAUCAGGA:30;UCCUUCUUCAGCUGAGUUUGCUCAAUCAGGA:30	.	.	chr14:24366942-24366943,-	22.7929	28.2363	20.587	25.204	25.7242	19.4075	20.5851	14.1046	28.5166	3.81806	4.75852	4.79926	24.2702	23.3723	29.2057	28.2322	27.698
.	UUAGAGAUUUUCACCUUAGAUAAAUAAGUAA:30;UUAGAGAUUUUCACCUUAGAUAAAUAAGUAAAA:30;UUAGAGAUUUUCACCUUAGAUAAAUAAGUAAA:30;UUAGAGAUUUUCACCUUAGAUAAAUAAGUAAA:30;UUAGAGAUUUUCACCUUAGAUAAAUAAGUAA:30;UUAGAGAUUUUCACCUUAGAUAAAUAAGUAA:30;UUAGAGAUUUUCACCUUAGAUAAAUAAGUAAA:30;UUAGAGAUUUUCACCUUAGAUAAAUAAGUAA:30;UUAGAGAUUUUCACCUUAGAUAAAUAAGUAAAAG:30;UUAGAGAUUUUCACCUUAGAUAAAUAAGUAAA:30;UUAGAGAUUUUCACCUUAGAUAAAUAAGUAAA:30;UUAGAGAUUUUCACCUUAGAUAAAUAAGUAAAA:30	.	.	chr7:30137259-30137260,+	27.2677	33.3044	46.018	35.7735	26.5817	31.0518	24.4448	28.8809	17.8229	3.64452	4.89846	4.5039	18.0999	31.3562	0	12.2513	18.6341
pi-1700006A11Rik	UAUGGAAAAAAGGUGAAUCUGAAAAAGGAA:29;UAUGGAAAAAAGGUGAAUCUGAAAAAGGAAU:29;UAUGGAAAAAAGGUGAAUCUGAAAAAGGAA:29;UAUGGAAAAAAGGUGAAUCUGAAAAAGGAAU:29;UAUGGAAAAAAGGUGAAUCUGAAAAAGGAAU:29;UAUGGAAAAAAGGUGAAUCUGAAAAAGGAAU:29;UAUGGAAAAAAGGUGAAUCUGAAAAAGGAAU:29;UAUGGAAAAAAGGUGAAUCUGAAAAAGGAAU:29;UAUGGAAAAAAGGUGAAUCUGAAAAAGGAAU:29;UAUGGAAAAAAGGUGAAUCUGAAAAAGGAAU:29;UAUGGAAAAAAGGUGAAUCUGAAAAAGGAAU:29;UAUGGAAAAAAGGUGAAUCUGAAAAAGGAAU:29	ENSMUSG00000027973	.	chr3:124419282-124419283,-	44.6261	35.4764	53.284	41.4647	30.8691	54.3407	59.8254	51.717	38.3193	7.7229	8.04746	8.56482	48.5405	42.2727	48.9296	47.4748	39.0482
8-qC5-2209	UGUAUGUAUAUGUUUUCAGAGUUAACCCAGAA:29;UGUAUGUAUAUGUUUUCAGAGUUAACCCAGAA:29;UGUAUGUAUAUGUUUUCAGAGUUAACCCAGAAG:29;UGUAUGUAUAUGUUUUCAGAGUUAACCCAGA:30;UGUAUGUAUAUGUUUUCAGAGUUAACCCAGAAGC:29;UGUAUGUAUAUGUUUUCAGAGUUAACCCAGAA:30;UGUAUGUAUAUGUUUUCAGAGUUAACCCAGAA:30;UGUAUGUAUAUGUUUUCAGAGUUAACCCAGA:30;UGUAUGUAUAUGUUUUCAGAGUUAACCCAGAA:30;UGUAUGUAUAUGUUUUCAGAGUUAACCCAGAA:29;UGUAUGUAUAUGUUUUCAGAGUUAACCCAGAA:29;UGUAUGUAUAUGUUUUCAGAGUUAACCCAGAAG:30	ENSMUSG00000110670	Lx10	chr8:93421171-93421172,-	32.9024	33.3043	29.6695	46.3428	31.7265	38.8149	28.3045	30.8959	42.775	4.51226	6.43798	6.05444	27.9725	39.4813	35.7861	37.2279	35.2
12-qE-23911	UUUUGAAGAGAUUAUCUUGGGGAGUGGGCUU:25;UUUUGAAGAGAUUAUCUUGGGGAGUGGGCUU:25;UUUUGAAGAGAUUAUCUUGGGGAGUGGGC:25;UUUUGAAGAGAUUAUCUUGGGGAGUGGGC:25;UUUUGAAGAGAUUAUCUUGGGGAGUGGGCUU:25;UUUUGAAGAGAUUAUCUUGGGGAGUGGGC:29;UUUUGAAGAGAUUAUCUUGGGGAGUGGGCUU:29;UUUUGAAGAGAUUAUCUUGGGGAGUGGGCUU:25;UUUUGAAGAGAUUAUCUUGGGGAGUGGGCUU:25;UUUUGAAGAGAUUAUCUUGGGGAGUGGGCU:29;UUUUGAAGAGAUUAUCUUGGGGAGUGGGCUU:25;UUUUGAAGAGAUUAUCUUGGGGAGUGGGCUU:25	.	.	chr12:98392903-98392904,-	54.5464	52.8525	42.9905	46.343	61.738	48.1304	39.2403	39.6273	58.8156	14.1442	13.7857	12.035	64.9949	64.4661	54.1294	83.0798	67.4766
5-qG2-2301	GCAAGUUAGGUAACAUCCAGAUCUCCUUCCC:25;GCAAGUUAGGUAACAUCCAGAUCUCCUUCCC:29;GCAAGUUAGGUAACAUCCAGAUCUCCUUCCC:29;GCAAGUUAGGUAACAUCCAGAUCUCCUUCCCAA:29;GCAAGUUAGGUAACAUCCAGAUCUCCUUCCC:26;GCAAGUUAGGUAACAUCCAGAUCUCCUUCCCAA:31;GCAAGUUAGGUAACAUCCAGAUCUCCUUCCCAAA:28;GCAAGUUAGGUAACAUCCAGAUCUCCUUCCC:31;GCAAGUUAGGUAACAUCCAGAUCUCCUUCCCAA:26;GCAAGUUAGGUAACAUCCAGAUCUCCUUCCC:29;GCAAGUUAGGUAACAUCCAGAUCUCCUUCCCAAAU:29;GCAAGUUAGGUAACAUCCAGAUCUCCUUCCC:29	ENSMUSG00000097287	MIRb	chr5:143758737-143758738,+	15.1616	12.3081	14.532	11.3825	18.8644	13.9734	14.7955	16.7912	16.9318	3.47096	2.79912	3.32256	14.3976	17.0203	18.1302	17.2521	19.6312
.	UAGAAGCUCAUGGCUGACUACCCUGCUUACA:26;UAGAAGCUCAUGGCUGACUACCCUGCUUAC:26;UAGAAGCUCAUGGCUGACUACCCUGCUUAC:26;UAGAAGCUCAUGGCUGACUACCCUGCUUAC:26;UAGAAGCUCAUGGCUGACUACCCUGCUUAC:26;UAGAAGCUCAUGGCUGACUACCCUGCUUAC:26;UAGAAGCUCAUGGCUGACUACCCUGCUUACAG:26;UAGAAGCUCAUGGCUGACUACCCUGCUUACA:26;UAGAAGCUCAUGGCUGACUACCCUGCUUAC:26;UAGAAGCUCAUGGCUGACUACCCUGCUUAC:26;UAGAAGCUCAUGGCUGACUACCCUGCUUACA:26;UAGAAGCUCAUGGCUGACUACCCUGCUUAC:26	ENSMUSG00000052557	.	chr8:117212219-117212220,+	20.4787	23.1682	23.009	17.0737	16.292	19.4074	22.5149	20.1495	19.6052	4.42548	4.7585	4.43008	16.4544	25.6737	26.2705	29.9097	22.186
4-qB3-277	UUCUCUGAGUUCCAACAUUCCUUCAGACAGUCUGUGGAGGAAAGAAGAG:31;UUCUCUGAGUUCCAACAUUCCUUCAGACAGUCUGUGGAGGAAAGAAGAG:31;UUCUCUGAGUUCCAACAUUCCUUCAGACAGUCUGU:31;UUCUCUGAGUUCCAACAUUCCUUCAGACAGUCUGUGGAGGAAAGAAGAG:30;UUCUCUGAGUUCCAACAUUCCUUCAGACAGUCUGU:31;UUCUCUGAGUUCCAACAUUCCUUCAGACAGUCUGUGGAGGAAAG:31;UUCUCUGAGUUCCAACAUUCCUUCAGACAGUCUGUGGAGGAAAGAAGAG:31;UUCUCUGAGUUCCAACAUUCCUUCAGACAGUCUGUGGAGGAAAGAAGAG:31;UUCUCUGAGUUCCAACAUUCCUUCAGACAGUCUGUGGAGGAAAGAAGAG:30;UUCUCUGAGUUCCAACAUUCCUUCAGACAGUCUGUGGAGGAAAGAAGAG:31;UUCUCUGAGUUCCAACAUUCCUUCAGACAGUCUGUGGAGGAAAGAAGAG:31;UUCUCUGAGUUCCAACAUUCCUUCAGACAGUCUGUGGAGGAAAGAAGAG:31	.	.	chr4:62237269-62237270,+	8308.4	8246.45	8633.84	8779.94	8209.45	8719.37	8225.03	7938.21	8702.05	1547.27	1600.47	1620.74	8404.08	8426.99	9509.27	8773.95	8412.03
4-qC5-17839	UAGAUUUAUGUAGCAUUCUUGAUCAGCCAGA:30;UAGAUUUAUGUAGCAUUCUUGAUCAGCCAGAGGAC:30;UAGAUUUAUGUAGCAUUCUUGAUCAGCCAGAG:30;UAGAUUUAUGUAGCAUUCUUGAUCAGCCAGAG:30;UAGAUUUAUGUAGCAUUCUUGAUCAGCCAGA:30;UAGAUUUAUGUAGCAUUCUUGAUCAGCCAGAG:30;UAGAUUUAUGUAGCAUUCUUGAUCAGCCAGA:30;UAGAUUUAUGUAGCAUUCUUGAUCAGCCAGA:30;UAGAUUUAUGUAGCAUUCUUGAUCAGCCAGA:30;UAGAUUUAUGUAGCAUUCUUGAUCAGCCAGAGG:30;UAGAUUUAUGUAGCAUUCUUGAUCAGCCAGAG:30;UAGAUUUAUGUAGCAUUCUUGAUCAGCCAGAGG:30	.	.	chr4:94319137-94319138,-	33.6158	27.5123	33.3025	38.2126	30.0115	31.8281	38.597	35.5974	40.1016	5.90064	6.368	6.05442	36.6111	42.9906	48.0995	48.7499	16.5975
9-qA5.3-24188	UUCAUACUCAAAACUGCAUUCAAGUUUGCUC:31;UUCAUACUCAAAACUGCAUUCAAGUUUGCUC:31;UUCAUACUCAAAACUGCAUUCAAGUUUGCUC:31;UUCAUACUCAAAACUGCAUUCAAGUUUGCUC:31;UUCAUACUCAAAACUGCAUUCAAGUUUGCUC:31;UUCAUACUCAAAACUGCAUUCAAGUUUGCUC:31;UUCAUACUCAAAACUGCAUUCAAGUUUGCUC:31;UUCAUACUCAAAACUGCAUUCAAGUUUGCUC:31;UUCAUACUCAAAACUGCAUUCAAGUUUGCUC:31;UUCAUACUCAAAACUGCAUUCAAGUUUGCUC:31;UUCAUACUCAAAACUGCAUUCAAGUUUGCUCA:31;UUCAUACUCAAAACUGCAUUCAAGUUUGCUC:31	.	.	chr9:54229359-54229360,-	15.1542	15.2042	16.954	19.5128	15.4345	17.0785	16.7253	10.7464	13.3672	2.42968	2.37926	3.10106	17.2771	15.124	20.2526	13.5547	12.7534
17-qA3.3-26735	UGCUUAUGAUUAAAUUUGUUUCUCAAGGAUC:29;UGCUUAUGAUUAAAUUUGUUUCUCAAGGAUC:29;UGCUUAUGAUUAAAUUUGUUUCUCAAGGAUCGA:29;UGCUUAUGAUUAAAUUUGUUUCUCAAGGAUC:29;UGCUUAUGAUUAAAUUUGUUUCUCAAGGAUC:29;UGCUUAUGAUUAAAUUUGUUUCUCAAGGAUCGA:29;UGCUUAUGAUUAAAUUUGUUUCUCAAGGAUCG:29;UGCUUAUGAUUAAAUUUGUUUCUCAAGGAUC:29;UGCUUAUGAUUAAAUUUGUUUCUCAAGGAUCG:29;UGCUUAUGAUUAAAUUUGUUUCUCAAGGAUCGA:29;UGCUUAUGAUUAAAUUUGUUUCUCAAGGAUC:29;UGCUUAUGAUUAAAUUUGUUUCUCAAGGAUCGA:29	.	RLTR24	chr17:27338497-27338498,+	84.527	112.945	90.8251	104.068	91.7496	90.0503	83.6269	86.6427	59.7068	15.5326	15.2552	14.2501	69.5198	96.9033	0	0	73.8299
.	UGGGCAUUGUAGAGACAUGGCAGGUUCUAG:27;UGGGCAUUGUAGAGACAUGGCAGGUUCUAG:27;UGGGCAUUGUAGAGACAUGGCAGGUUCUAG:27;UGGGCAUUGUAGAGACAUGGCAGGUUCUAG:27;UGGGCAUUGUAGAGACAUGGCAGGUUCUAG:27;UGGGCAUUGUAGAGACAUGGCAGGUUCUAGA:27;UGGGCAUUGUAGAGACAUGGCAGGUUCUAG:27;UGGGCAUUGUAGAGACAUGGCAGGUUCUAG:27;UGGGCAUUGUAGAGACAUGGCAGGUUCUAGA:27;UGGGCAUUGUAGAGACAUGGCAGGUUCUAGA:27;UGGGCAUUGUAGAGACAUGGCAGGUUCUAGA:27;UGGGCAUUGUAGAGACAUGGCAGGUUCUAGA:27	.	.	chr7:30139734-30139735,+	29.0013	18.8242	30.8806	31.7083	34.2989	33.3807	29.591	34.2541	25.8432	4.51226	5.3883	5.61142	31.6747	33.4837	30.4934	36.4746	31.8511
2-qE1-35981	UUUCAAGGGAUGAAUGGCAUUGUCUUAAGUA:30;UUUCAAGGGAUGAAUGGCAUUGUCUUAAGUA:30;UUUCAAGGGAUGAAUGGCAUUGUCUUAAGUAC:30;UUUCAAGGGAUGAAUGGCAUUGUCUUAAGUA:30;UUUCAAGGGAUGAAUGGCAUUGUCUUAAGUA:30;UUUCAAGGGAUGAAUGGCAUUGUCUUAAGUA:30;UUUCAAGGGAUGAAUGGCAUUGUCUUAAGUA:30;UUUCAAGGGAUGAAUGGCAUUGUCUUAAGUA:30;UUUCAAGGGAUGAAUGGCAUUGUCUUAAGUA:30;UUUCAAGGGAUGAAUGGCAUUGUCUUAAGUA:30;UUUCAAGGGAUGAAUGGCAUUGUCUUAAGUA:30;UUUCAAGGGAUGAAUGGCAUUGUCUUAAGUA:30	.	.	chr2:92544810-92544811,+	24.7335	23.1682	27.853	19.5128	26.5817	31.8281	27.0179	32.2391	21.3875	4.51224	4.68854	3.47022	23.8589	29.8061	31.3897	29.1977	32.9289
6-qF3-28913	GAAGAAGUUUCCUAGUAACUGCUAGAGCACUG:30;GAAGAAGUUUCCUAGUAACUGCUAGAGCACU:30;GAAGAAGUUUCCUAGUAACUGCUAGAGCACU:30;GAAGAAGUUUCCUAGUAACUGCUAGAGCACU:30;GAAGAAGUUUCCUAGUAACUGCUAGAGCACUG:30;GAAGAAGUUUCCUAGUAACUGCUAGAGCACU:30;GAAGAAGUUUCCUAGUAACUGCUAGAGCACU:30;GAAGAAGUUUCCUAGUAACUGCUAGAGCACUG:30;GAAGAAGUUUCCUAGUAACUGCUAGAGCACU:30;GAAGAAGUUUCCUAGUAACUGCUAGAGCACU:30;GAAGAAGUUUCCUAGUAACUGCUAGAGCACU:30;GAAGAAGUUUCCUAGUAACUGCUAGAGCACU:28	.	RLTR14-int	chr6:127805845-127805846,+	15.8037	14.4802	16.3485	16.2607	11.1472	21.7363	18.6552	12.7613	10.6938	3.12386	3.42892	3.17488	18.9226	15.8155	0	17.7085	0
18-qE1-36451	UGGGCAACAUGUGAUUUAAUUUUGAAUCUCUGCGU:30;UGGGCAACAUGUGAUUUAAUUUUGAAUCUCUGCGU:29;UGGGCAACAUGUGAUUUAAUUUUGAAUCUCUGCG:30;UGGGCAACAUGUGAUUUAAUUUUGAAUCUCUG:30;UGGGCAACAUGUGAUUUAAUUUUGAAUCUCUGC:30;UGGGCAACAUGUGAUUUAAUUUUGAAUCUCUG:30;UGGGCAACAUGUGAUUUAAUUUUGAAUCUCUGCGU:30;UGGGCAACAUGUGAUUUAAUUUUGAAUCUCUGCG:30;UGGGCAACAUGUGAUUUAAUUUUGAAUCUCUG:30;UGGGCAACAUGUGAUUUAAUUUUGAAUCUCUGCGU:30;UGGGCAACAUGUGAUUUAAUUUUGAAUCUCUGC:30;UGGGCAACAUGUGAUUUAAUUUUGAAUCUCUGCGU:30	.	MIR3	chr18:67063447-67063448,-	44.9456	45.6125	33.3025	53.6602	46.3036	58.9986	39.2403	42.9855	42.775	9.37162	8.11746	8.34332	47.3064	54.6877	44.215	45.0081	41.5167
7-qD1-16444	AUACUGGAUUUUGCUAUUCCCUUAGAAAGACAA:29;AUACUGGAUUUUGCUAUUCCCUUAGAAAGACA:30;AUACUGGAUUUUGCUAUUCCCUUAGAAAGACAAC:30;AUACUGGAUUUUGCUAUUCCCUUAGAAAGACAAC:29;AUACUGGAUUUUGCUAUUCCCUUAGAAAGACAAC:29;AUACUGGAUUUUGCUAUUCCCUUAGAAAGAC:29;AUACUGGAUUUUGCUAUUCCCUUAGAAAGACAAC:29;AUACUGGAUUUUGCUAUUCCCUUAGAAAGACAA:31;AUACUGGAUUUUGCUAUUCCCUUAGAAAGACA:30;AUACUGGAUUUUGCUAUUCCCUUAGAAAGACAAC:29;AUACUGGAUUUUGCUAUUCCCUUAGAAAGACA:30;AUACUGGAUUUUGCUAUUCCCUUAGAAAGACAACU:30	.	.	chr7:69917415-69917416,+	48.0203	49.2325	46.6235	56.9124	49.7335	56.6696	52.106	49.0304	51.6865	7.20226	8.46736	8.04798	45.6611	54.8046	36.2183	45.7437	31.5097
17-qA3.3-26735	UGGCAAACAGUGACUGGCUAGAGCUUCAGGA:27;UGGCAAACAGUGACUGGCUAGAGCUUCAGGA:27;UGGCAAACAGUGACUGGCUAGAGCUUCAG:27;UGGCAAACAGUGACUGGCUAGAGCUUCAGG:27;UGGCAAACAGUGACUGGCUAGAGCUUCAGGA:27;UGGCAAACAGUGACUGGCUAGAGCUUCAGGA:27;UGGCAAACAGUGACUGGCUAGAGCUUCAGGAG:27;UGGCAAACAGUGACUGGCUAGAGCUUCAGG:27;UGGCAAACAGUGACUGGCUAGAGCUUCAGGA:27;UGGCAAACAGUGACUGGCUAGAGCUUCAGGA:27;UGGCAAACAGUGACUGGCUAGAGCUUCAGGAG:27;UGGCAAACAGUGACUGGCUAGAGCUUCAGG:27	.	.	chr17:27327866-27327867,+	58.8542	41.9924	58.1281	62.6035	61.738	58.9985	60.4687	61.12	43.6661	15.8797	11.6164	13.0687	54.7109	68.9689	0	0	78.7867
2-qE1-35981	UGGACAUGAUAGAUUUAUGCUGAGAAGAGAGA:30;UGGACAUGAUAGAUUUAUGCUGAGAAGAGAGA:30;UGGACAUGAUAGAUUUAUGCUGAGAAGAGAGA:30;UGGACAUGAUAGAUUUAUGCUGAGAAGAGAGA:30;UGGACAUGAUAGAUUUAUGCUGAGAAGAGAGA:30;UGGACAUGAUAGAUUUAUGCUGAGAAGAGAGA:30;UGGACAUGAUAGAUUUAUGCUGAGAAGAGAGA:30;UGGACAUGAUAGAUUUAUGCUGAGAAGAGAG:30;UGGACAUGAUAGAUUUAUGCUGAGAAGAGAGA:30;UGGACAUGAUAGAUUUAUGCUGAGAAGAGAGA:30;UGGACAUGAUAGAUUUAUGCUGAGAAGAGAGA:30;UGGACAUGAUAGAUUUAUGCUGAGAAGAGAGA:30	.	.	chr2:92571343-92571344,+	125.942	120.909	138.054	160.981	132.908	147.496	149.885	139.703	120.305	17.7019	21.3434	20.5998	102.84	133.359	157.842	170.322	128.205
5-qG3-23659	UAGUUGGUCCAUGGAAUGACUGAGGCACAGA:29;UAGUUGGUCCAUGGAAUGACUGAGGCACAGA:26;UAGUUGGUCCAUGGAAUGACUGAGGCACAGA:26;UAGUUGGUCCAUGGAAUGACUGAGGCACAGA:26;UAGUUGGUCCAUGGAAUGACUGAGGCACAGA:26;UAGUUGGUCCAUGGAAUGACUGAGGCACAGAA:26;UAGUUGGUCCAUGGAAUGACUGAGGCACAGA:29;UAGUUGGUCCAUGGAAUGACUGAGGCACAG:26;UAGUUGGUCCAUGGAAUGACUGAGGCACAGAAGAAGUCACUGGAGGAGG:26;UAGUUGGUCCAUGGAAUGACUGAGGCACAGAA:26;UAGUUGGUCCAUGGAAUGACUGAGGCACAGAA:26;UAGUUGGUCCAUGGAAUGACUGAGGCACAGAA:26	.	.	chr5:149800239-149800240,-	135.835	115.117	131.394	111.386	156.06	121.102	135.09	121.569	155.951	32.28	28.901	28.0572	136.16	150.184	199.218	241.78	184.192
7-qD1-19431	UGGUUGUUAUCUGAUCUCAUGGUGCCUCGUUU:30;UGGUUGUUAUCUGAUCUCAUGGUGCCUCGUUU:30;UGGUUGUUAUCUGAUCUCAUGGUGCCUCGUUU:30;UGGUUGUUAUCUGAUCUCAUGGUGCCUCGUUU:30;UGGUUGUUAUCUGAUCUCAUGGUGCCUCGUU:28;UGGUUGUUAUCUGAUCUCAUGGUGCCUCGUUU:30;UGGUUGUUAUCUGAUCUCAUGGUGCCUCGUUU:30;UGGUUGUUAUCUGAUCUCAUGGUGCCUCGUUU:30;UGGUUGUUAUCUGAUCUCAUGGUGCCUCGUUU:30;UGGUUGUUAUCUGAUCUCAUGGUGCCUCGUUU:30;UGGUUGUUAUCUGAUCUCAUGGUGCCUCGUUU:30;UGGUUGUUAUCUGAUCUCAUGGUGCCUCGUUU:30	.	.	chr7:73116915-73116916,+	94.3404	91.9489	99.9075	100.003	90.0348	93.1556	91.3463	98.0608	98.0261	19.958	17.4945	18.5325	89.6765	108.849	41.1638	37.3273	117.989
6-qF3-28913	UGCCUUGCAGCCUGAUCUUAUGGAACCAGUUUUCUCAACUGAGGGUCCC:26;UGCCUUGCAGCCUGAUCUUAUGGAACCAGUUUUCU:26;UGCCUUGCAGCCUGAUCUUAUGGAACCAGUUU:26;UGCCUUGCAGCCUGAUCUUAUGGAACCAGUUUU:26;UGCCUUGCAGCCUGAUCUUAUGGAACCAGUU:26;UGCCUUGCAGCCUGAUCUUAUGGAACCAGUUUU:26;UGCCUUGCAGCCUGAUCUUAUGGAACCAGUUUU:26;UGCCUUGCAGCCUGAUCUUAUGGAACCAGUUUU:26;UGCCUUGCAGCCUGAUCUUAUGGAACCAGUUUU:26;UGCCUUGCAGCCUGAUCUUAUGGAACCAGUUUU:26;UGCCUUGCAGCCUGAUCUUAUGGAACCAGUUUU:26;UGCCUUGCAGCCUGAUCUUAUGGAACCAGUUUU:26	.	MTC	chr6:127805123-127805124,+	1215.36	976.686	1109.28	1129.3	1254.48	1120.97	1101.95	1077.33	1309.98	303.362	264.866	263.442	1345.97	1288.78	1218.34	1603.59	0
17-qA3.3-27363	UGUGAAGGGUGCACUCUGCUCUUUAAGUGGAC:29;UGUGAAGGGUGCACUCUGCUCUUUAAGUGGACC:29;UGUGAAGGGUGCACUCUGCUCUUUAAGUGGACC:29;UGUGAAGGGUGCACUCUGCUCUUUAAGUGGACC:29;UGUGAAGGGUGCACUCUGCUCUUUAAGUGGACCA:29;UGUGAAGGGUGCACUCUGCUCUUUAAGUGGAC:29;UGUGAAGGGUGCACUCUGCUCUUUAAGUGGAC:29;UGUGAAGGGUGCACUCUGCUCUUUAAGUGGAC:29;UGUGAAGGGUGCACUCUGCUCUUUAAGUGGACC:29;UGUGAAGGGUGCACUCUGCUCUUUAAGUGGACC:29;UGUGAAGGGUGCACUCUGCUCUUUAAGUGGAC:29;UGUGAAGGGUGCACUCUGCUCUUUAAGUGGACCA:29	.	.	chr17:27320117-27320118,-	264.549	223.718	268.237	265.049	309.547	237.547	248.951	236.42	265.561	61.4362	52.2736	52.9394	286.307	263.459	0	0	352.213
7-qD2-11976	UGAGUUGGAUGUAGAAACCCAGGCUAAGGCAA:31;UGAGUUGGAUGUAGAAACCCAGGCUAAGGCAA:30;UGAGUUGGAUGUAGAAACCCAGGCUAAGGCAA:30;UGAGUUGGAUGUAGAAACCCAGGCUAAGGCAAA:30;UGAGUUGGAUGUAGAAACCCAGGCUAAGGCAAA:30;UGAGUUGGAUGUAGAAACCCAGGCUAAGGCAAA:30;UGAGUUGGAUGUAGAAACCCAGGCUAAGGCA:30;UGAGUUGGAUGUAGAAACCCAGGCUAAGGCA:30;UGAGUUGGAUGUAGAAACCCAGGCUAAGGCAAACA:30;UGAGUUGGAUGUAGAAACCCAGGCUAAGGCAA:30;UGAGUUGGAUGUAGAAACCCAGGCUAAGGCAAA:30;UGAGUUGGAUGUAGAAACCCAGGCUAAGGCAA:30	ENSMUSG00000108448	.	chr7:73822837-73822838,+	63.1858	56.4726	71.449	63.4166	81.4601	58.9986	54.6792	55.7469	64.1626	12.8426	13.2958	11.149	65.4064	58.0125	83.7078	79.0427	46.7203
.	UUUAGAAUAAUUGGAGUCAGUAUUGCUCAG:29;UUUAGAAUAAUUGGAGUCAGUAUUGCUCAG:29;UUUAGAAUAAUUGGAGUCAGUAUUGCUCAGG:29;UUUAGAAUAAUUGGAGUCAGUAUUGCUCAGGGU:29;UUUAGAAUAAUUGGAGUCAGUAUUGCUCAGGGU:29;UUUAGAAUAAUUGGAGUCAGUAUUGCUCAGG:29;UUUAGAAUAAUUGGAGUCAGUAUUGCUCAG:29;UUUAGAAUAAUUGGAGUCAGUAUUGCUCAG:30;UUUAGAAUAAUUGGAGUCAGUAUUGCUCAGGGU:29;UUUAGAAUAAUUGGAGUCAGUAUUGCUCAGGG:29;UUUAGAAUAAUUGGAGUCAGUAUUGCUCAGG:29;UUUAGAAUAAUUGGAGUCAGUAUUGCUCAGG:29	.	.	chr6:128187183-128187184,-	16.8557	13.0321	15.743	13.8216	16.292	17.0785	22.5149	20.1495	18.7141	2.77678	3.56888	3.10106	17.6885	14.2705	15.5834	13.2103	21.1773
9-qA5.3-24188	UAUUGUGUAAUGUGCUGGGUGCGUUUUCCAU:28;UAUUGUGUAAUGUGCUGGGUGCGUUUUCCAU:29;UAUUGUGUAAUGUGCUGGGUGCGUUUUCC:28;UAUUGUGUAAUGUGCUGGGUGCGUUUUCCAUUU:29;UAUUGUGUAAUGUGCUGGGUGCGUUUUCCAU:29;UAUUGUGUAAUGUGCUGGGUGCGUUUUCCA:28;UAUUGUGUAAUGUGCUGGGUGCGUUUUCCAU:29;UAUUGUGUAAUGUGCUGGGUGCGUUUUCC:29;UAUUGUGUAAUGUGCUGGGUGCGUUUUCC:28;UAUUGUGUAAUGUGCUGGGUGCGUUUUCCAU:28;UAUUGUGUAAUGUGCUGGGUGCGUUUUCC:29;UAUUGUGUAAUGUGCUGGGUGCGUUUUCCA:29	.	.	chr9:54227469-54227470,-	17.6623	18.8242	16.954	17.8867	22.2943	12.4208	19.9418	19.4778	15.1495	3.73128	3.56888	2.87954	18.0999	14.9674	24.7506	22.4221	18.2262
17-qA3.3-26735	UACCUACUCUUAUCCCCACUAGGCAGUCUGG:30;UACCUACUCUUAUCCCCACUAGGCAGUCUGG:30;UACCUACUCUUAUCCCCACUAGGCAGUCUGGA:30;UACCUACUCUUAUCCCCACUAGGCAGUCUGGAA:30;UACCUACUCUUAUCCCCACUAGGCAGUCUGG:28;UACCUACUCUUAUCCCCACUAGGCAGUCUGG:30;UACCUACUCUUAUCCCCACUAGGCAGUCUGGA:30;UACCUACUCUUAUCCCCACUAGGCAGUCUGGA:30;UACCUACUCUUAUCCCCACUAGGCAGUCUGGA:30;UACCUACUCUUAUCCCCACUAGGCAGUCUGGA:30;UACCUACUCUUAUCCCCACUAGGCAGUCUGGA:30;UACCUACUCUUAUCCCCACUAGGCAGUCUGGA:30	.	.	chr17:27329395-27329396,+	45.4294	48.5085	35.7245	44.7168	47.161	43.4726	39.2403	33.5824	50.7953	11.8013	8.6073	9.45082	52.6541	56.5224	0	0	58.6822
.	UCCAAAACAUUGCUUCCUUGAAGAAUAUCUUG:30;UCCAAAACAUUGCUUCCUUGAAGAAUAUCUU:30;UCCAAAACAUUGCUUCCUUGAAGAAUAUCUU:30;UCCAAAACAUUGCUUCCUUGAAGAAUAUCUU:30;UCCAAAACAUUGCUUCCUUGAAGAAUAUCUU:30;UCCAAAACAUUGCUUCCUUGAAGAAUAUCUUGCAA:30;UCCAAAACAUUGCUUCCUUGAAGAAUAUCUUG:30;UCCAAAACAUUGCUUCCUUGAAGAAUAUCUUG:29;UCCAAAACAUUGCUUCCUUGAAGAAUAUCUUGCAA:30;UCCAAAACAUUGCUUCCUUGAAGAAUAUCUU:30;UCCAAAACAUUGCUUCCUUGAAGAAUAUCUUGCA:30;UCCAAAACAUUGCUUCCUUGAAGAAUAUCUU:30	.	.	chr6:128184911-128184912,-	17.0537	26.7883	19.376	17.0737	21.4369	20.96	17.3687	18.1345	12.476	2.3429	2.58918	2.80572	12.3408	20.5032	0	0	0
19-qC2-1361	UAAUCGUAACCCUUGAAGCAGCCAUUUCUUUC:31;UAAUCGUAACCCUUGAAGCAGCCAUUUCUUUCUG:31;UAAUCGUAACCCUUGAAGCAGCCAUUUCUUUC:31;UAAUCGUAACCCUUGAAGCAGCCAUUUCUUUC:31;UAAUCGUAACCCUUGAAGCAGCCAUUUCUUUCU:31;UAAUCGUAACCCUUGAAGCAGCCAUUUCUUUCU:31;UAAUCGUAACCCUUGAAGCAGCCAUUUCUUUC:30;UAAUCGUAACCCUUGAAGCAGCCAUUUCUUUC:31;UAAUCGUAACCCUUGAAGCAGCCAUUUCUUUCU:30;UAAUCGUAACCCUUGAAGCAGCCAUUUCUUUCUGU:31;UAAUCGUAACCCUUGAAGCAGCCAUUUCUUUC:31;UAAUCGUAACCCUUGAAGCAGCCAUUUCUUUC:31	.	.	chr19:37260827-37260828,-	20.0723	33.3043	19.9815	19.5128	21.4368	31.0519	18.6552	10.7464	17.8229	4.42548	3.14902	2.80572	16.4544	25.1725	12.5967	0	16.4528
7-qD1-19431	UAAGUGCACAUUGUGGCUCAGUGCUUCGAGUCAGC:31;UAAGUGCACAUUGUGGCUCAGUGCUUCGAGUC:31;UAAGUGCACAUUGUGGCUCAGUGCUUCGAGUC:31;UAAGUGCACAUUGUGGCUCAGUGCUUCGAGUC:29;UAAGUGCACAUUGUGGCUCAGUGCUUCGAGUC:31;UAAGUGCACAUUGUGGCUCAGUGCUUCGAGUC:31;UAAGUGCACAUUGUGGCUCAGUGCUUCGAGUC:31;UAAGUGCACAUUGUGGCUCAGUGCUUCGAGUC:31;UAAGUGCACAUUGUGGCUCAGUGCUUCGAGUC:31;UAAGUGCACAUUGUGGCUCAGUGCUUCGAGUCA:31;UAAGUGCACAUUGUGGCUCAGUGCUUCGAGUC:31;UAAGUGCACAUUGUGGCUCAGUGCUUCGAGUC:31	.	.	chr7:73119709-73119710,+	31.7942	26.0643	30.8805	41.4647	26.5817	32.6045	41.8135	29.5525	26.7344	6.16096	5.87816	6.79278	31.6747	33.6874	34.6539	36.5337	30.3965
.	UAAAACUAUGUGUAAAAGGAAAAAGACUCUUAUC:29;UAAAACUAUGUGUAAAAGGAAAAAGACUCUUAUC:29;UAAAACUAUGUGUAAAAGGAAAAAGACUCUUAUCU:29;UAAAACUAUGUGUAAAAGGAAAAAGACUCUUAUC:29;UAAAACUAUGUGUAAAAGGAAAAAGACUCUUAUC:29;UAAAACUAUGUGUAAAAGGAAAAAGACUCUUAUC:29;UAAAACUAUGUGUAAAAGGAAAAAGACUCUUAUCU:29;UAAAACUAUGUGUAAAAGGAAAAAGACUCUUAUC:29;UAAAACUAUGUGUAAAAGGAAAAAGACUCUUAUC:29;UAAAACUAUGUGUAAAAGGAAAAAGACUCUUAUC:29;UAAAACUAUGUGUAAAAGGAAAAAGACUCUUAUC:29;UAAAACUAUGUGUAAAAGGAAAAAGACUCUUAUCU:29	ENSMUSG00000075511	.	chr15:83354640-83354641,-	151.33	162.178	159.247	180.493	124.334	160.694	176.26	161.867	145.257	29.3296	26.0318	29.1646	122.997	161.818	175.879	170.817	114.954
18-qE1-36451	GUUAUUGGAAAGAAAAACUCAUGGAAUUAUGG:31;GUUAUUGGAAAGAAAAACUCAUGGAAUUAUGG:29;GUUAUUGGAAAGAAAAACUCAUGGAAUUAU:29;GUUAUUGGAAAGAAAAACUCAUGGAAUUAUGGC:29;GUUAUUGGAAAGAAAAACUCAUGGAAUUAUGGC:29;GUUAUUGGAAAGAAAAACUCAUGGAAUUAUG:29;GUUAUUGGAAAGAAAAACUCAUGGAAUUAUG:29;GUUAUUGGAAAGAAAAACUCAUGGAAUUAUG:29;GUUAUUGGAAAGAAAAACUCAUGGAAUUAUGGC:29;GUUAUUGGAAAGAAAAACUCAUGGAAUUAUGG:29;GUUAUUGGAAAGAAAAACUCAUGGAAUUAUGGC:29;GUUAUUGGAAAGAAAAACUCAUGGAAUUAUGGC:29	.	.	chr18:67056735-67056736,-	23.2056	23.1683	31.486	19.5128	19.7219	27.1704	34.7374	27.5376	20.4963	3.73128	3.77882	4.20856	16.0431	21.2545	24.3955	21.571	19.2242
15-qD3-14639	UAGGUGUGAUAGAGAACCCAUCAGUGGCGAGG:30;UAGGUGUGAUAGAGAACCCAUCAGUGGCGAGGUU:30;UAGGUGUGAUAGAGAACCCAUCAGUGGCGAGG:30;UAGGUGUGAUAGAGAACCCAUCAGUGGCGAGG:30;UAGGUGUGAUAGAGAACCCAUCAGUGGCGAGG:30;UAGGUGUGAUAGAGAACCCAUCAGUGGCGAGGU:30;UAGGUGUGAUAGAGAACCCAUCAGUGGCGAGG:30;UAGGUGUGAUAGAGAACCCAUCAGUGGCGAGG:30;UAGGUGUGAUAGAGAACCCAUCAGUGGCGAGGUU:30;UAGGUGUGAUAGAGAACCCAUCAGUGGCGAGG:30;UAGGUGUGAUAGAGAACCCAUCAGUGGCGAGGUU:30;UAGGUGUGAUAGAGAACCCAUCAGUGGCGAGGU:30	.	.	chr15:74637039-74637040,+	173.808	144.078	194.971	197.567	168.922	191.745	198.775	198.808	122.978	32.4536	32.5398	33.447	175.651	160.157	209.27	218.739	161.089
15-qD3-14639	UAGACAUUUGCUGGGUGGCUGGGAGGAAAAU:29;UAGACAUUUGCUGGGUGGCUGGGAGGAAAA:29;UAGACAUUUGCUGGGUGGCUGGGAGGAAAAUGGC:29;UAGACAUUUGCUGGGUGGCUGGGAGGAAAAU:29;UAGACAUUUGCUGGGUGGCUGGGAGGAAAAUGG:29;UAGACAUUUGCUGGGUGGCUGGGAGGAAAAU:29;UAGACAUUUGCUGGGUGGCUGGGAGGAAAAUG:29;UAGACAUUUGCUGGGUGGCUGGGAGGAAAAUGGC:29;UAGACAUUUGCUGGGUGGCUGGGAGGAAAAUGGCU:25;UAGACAUUUGCUGGGUGGCUGGGAGGAAAAUGGC:25;UAGACAUUUGCUGGGUGGCUGGGAGGAAAAUGGCU:29;UAGACAUUUGCUGGGUGGCUGGGAGGAAAAUGGCU:29	.	.	chr15:74640918-74640919,+	202.599	172.314	193.155	151.224	208.366	163.022	211.64	226.346	204.963	48.42	45.1358	43.8578	213.085	205.534	188.143	248.705	241.751
7-qD2-24830	UUAAGCCGGAUCCAUUAUGGAAAAACUUGGAG:30;UUAAGCCGGAUCCAUUAUGGAAAAACUUGGAGGC:30;UUAAGCCGGAUCCAUUAUGGAAAAACUUGGAGGC:30;UUAAGCCGGAUCCAUUAUGGAAAAACUUGGAGGC:30;UUAAGCCGGAUCCAUUAUGGAAAAACUUGGA:30;UUAAGCCGGAUCCAUUAUGGAAAAACUUGGAGG:30;UUAAGCCGGAUCCAUUAUGGAAAAACUUGGAGG:30;UUAAGCCGGAUCCAUUAUGGAAAAACUUGGAGGC:30;UUAAGCCGGAUCCAUUAUGGAAAAACUUGGAGGC:30;UUAAGCCGGAUCCAUUAUGGAAAAACUUGGAGGC:30;UUAAGCCGGAUCCAUUAUGGAAAAACUUGGAGGCGCUGUCCUUCAGAGU:30;UUAAGCCGGAUCCAUUAUGGAAAAACUUGGAGGC:30	.	.	chr7:73788974-73788975,-	70.7577	55.0246	58.128	61.7905	84.8899	53.5645	54.0358	53.0603	93.5702	17.1813	15.6751	17.9418	81.038	81.5968	93.2192	103.538	54.5274
15-qD1-17920	UAACAAUGUCAACCUGGCUGUCUCAGCUACC:30;UAACAAUGUCAACCUGGCUGUCUCAGCUACCU:31;UAACAAUGUCAACCUGGCUGUCUCAGCUACCUGU:30;UAACAAUGUCAACCUGGCUGUCUCAGCUACCU:30;UAACAAUGUCAACCUGGCUGUCUCAGCUACC:30;UAACAAUGUCAACCUGGCUGUCUCAGCUACCUGU:30;UAACAAUGUCAACCUGGCUGUCUCAGCUACC:30;UAACAAUGUCAACCUGGCUGUCUCAGCUACCU:31;UAACAAUGUCAACCUGGCUGUCUCAGCUACCUGU:30;UAACAAUGUCAACCUGGCUGUCUCAGCUACCU:30;UAACAAUGUCAACCUGGCUGUCUCAGCUACCU:30;UAACAAUGUCAACCUGGCUGUCUCAGCUACCUG:30	.	.	chr15:59261217-59261218,-	30.8596	31.1324	31.486	21.9519	29.1541	33.3807	37.9537	30.2242	36.5369	4.94612	5.1084	7.30962	31.6747	39.5815	36.508	37.7456	36.6279
2-qE1-35981	UGCUGCGCAUCCUCAGUCAAACCCCGGGC:27;UGCUGCGCAUCCUCAGUCAAACCCCGGGC:27;UGCUGCGCAUCCUCAGUCAAACCCCGGGC:27;UGCUGCGCAUCCUCAGUCAAACCCCGGGC:27;UGCUGCGCAUCCUCAGUCAAACCCCGGGCC:27;UGCUGCGCAUCCUCAGUCAAACCCCGGGCC:27;UGCUGCGCAUCCUCAGUCAAACCCCGGGC:27;UGCUGCGCAUCCUCAGUCAAACCCCGGGC:27;UGCUGCGCAUCCUCAGUCAAACCCCGGGCC:27;UGCUGCGCAUCCUCAGUCAAACCCCGGGCC:27;UGCUGCGCAUCCUCAGUCAAACCCCGGGCC:27;UGCUGCGCAUCCUCAGUCAAACCCCGGGCC:27	.	.	chr2:92596603-92596604,+	130.929	93.3969	76.8986	90.2467	193.789	92.3794	86.8433	85.2994	145.257	39.222	35.6188	34.4808	160.431	142.952	179.869	254.182	203.473
10-qC1-12816	UGAGUGGUACCAGGGCAGCAGCCCAGAAGACCAGG:31;UGAGUGGUACCAGGGCAGCAGCCCAGAAGACCAGG:31;UGAGUGGUACCAGGGCAGCAGCCCAGAAGACCAGG:31;UGAGUGGUACCAGGGCAGCAGCCCAGAAGACCAGG:31;UGAGUGGUACCAGGGCAGCAGCCCAGAAGACCAGG:32;UGAGUGGUACCAGGGCAGCAGCCCAGAAGACCAGG:31;UGAGUGGUACCAGGGCAGCAGCCCAGAAGACCAGG:31;UGAGUGGUACCAGGGCAGCAGCCCAGAAGACCAGGAGCCCUGGAAAU:32;UGAGUGGUACCAGGGCAGCAGCCCAGAAGACCAGG:31;UGAGUGGUACCAGGGCAGCAGCCCAGAAGACCAGG:31;UGAGUGGUACCAGGGCAGCAGCCCAGAAGACCAGG:31;UGAGUGGUACCAGGGCAGCAGCCCAGAAGACCAGG:31	.	.	chr10:75856183-75856184,+	54.9498	47.0605	58.1281	65.0427	52.3059	62.1037	53.3925	69.1798	48.1219	12.9293	9.16714	9.00782	48.5406	58.5342	66.8826	76.0835	68.0237
5-qG2-2301	UAUAACCACACUCAGUUUACUUUCUGUAUGUU:28;UAUAACCACACUCAGUUUACUUUCUGUAUGUU:30;UAUAACCACACUCAGUUUACUUUCUGUAUGUU:28;UAUAACCACACUCAGUUUACUUUCUGUAUGUU:30;UAUAACCACACUCAGUUUACUUUCUGUAUGUUAGG:28;UAUAACCACACUCAGUUUACUUUCUGUAUGUU:28;UAUAACCACACUCAGUUUACUUUCUGUAUGUU:28;UAUAACCACACUCAGUUUACUUUCUGUAUGUU:30;UAUAACCACACUCAGUUUACUUUCUGUAUGUUAGG:28;UAUAACCACACUCAGUUUACUUUCUGUAUGUU:30;UAUAACCACACUCAGUUUACUUUCUGUAUGUUAGG:30;UAUAACCACACUCAGUUUACUUUCUGUAUGUUA:28	ENSMUSG00000097287	PB1D7	chr5:143763892-143763893,+	104.756	123.805	90.2195	139.842	95.1796	145.168	95.8493	79.9263	93.5702	21.3464	18.4742	20.4522	92.1447	117.855	96.9109	95.9233	98.0594
4-qD2.2-2182	UUUAAGCAAGGAGAUCUUUGUCACAGAAGU:30;UUUAAGCAAGGAGAUCUUUGUCACAGAAGUGUU:30;UUUAAGCAAGGAGAUCUUUGUCACAGAAGUGU:30;UUUAAGCAAGGAGAUCUUUGUCACAGAAGUG:30;UUUAAGCAAGGAGAUCUUUGUCACAGAAGUGUU:30;UUUAAGCAAGGAGAUCUUUGUCACAGAAGUGU:30;UUUAAGCAAGGAGAUCUUUGUCACAGAAGUGU:30;UUUAAGCAAGGAGAUCUUUGUCACAGAAGUGU:30;UUUAAGCAAGGAGAUCUUUGUCACAGAAGU:30;UUUAAGCAAGGAGAUCUUUGUCACAGAAGUGUU:30;UUUAAGCAAGGAGAUCUUUGUCACAGAAGUG:30;UUUAAGCAAGGAGAUCUUUGUCACAGAAGUG:30	.	.	chr4:123841045-123841046,-	30.0021	30.4083	32.0915	29.2692	30.869	32.6045	28.3045	26.866	36.537	4.16516	5.66822	6.94044	29.2066	32.8384	29.7257	28.4492	27.867
17-qA3.3-27363	CAAGAUACAGAACACUUCCAUUGCCCCCCAA:29;CAAGAUACAGAACACUUCCAUUGCCCCCCAAA:29;CAAGAUACAGAACACUUCCAUUGCCCCCCA:29;CAAGAUACAGAACACUUCCAUUGCCCCCCA:29;CAAGAUACAGAACACUUCCAUUGCCCCCCA:29;CAAGAUACAGAACACUUCCAUUGCCCCCCA:29;CAAGAUACAGAACACUUCCAUUGCCCCCCA:29;CAAGAUACAGAACACUUCCAUUGCCCCCCA:29;CAAGAUACAGAACACUUCCAUUGCCCCCCA:29;CAAGAUACAGAACACUUCCAUUGCCCCCCAA:29;CAAGAUACAGAACACUUCCAUUGCCCCCCA:29;CAAGAUACAGAACACUUCCAUUGCCCCCCA:29	.	L1ME3	chr17:27301837-27301838,-	81.4136	104.257	73.871	82.1164	83.1749	96.2608	82.3403	72.5381	72.1828	14.4913	16.5848	16.982	69.9312	93.1786	0	0	79.173
14-qA3-19970	UCACCAUCUUUCCAAUGUCUAUAUGGCUGGCCU:31;UCACCAUCUUUCCAAUGUCUAUAUGGCUGGCCU:31;UCACCAUCUUUCCAAUGUCUAUAUGGCUGGCC:31;UCACCAUCUUUCCAAUGUCUAUAUGGCUGGCCU:31;UCACCAUCUUUCCAAUGUCUAUAUGGCUGGCC:31;UCACCAUCUUUCCAAUGUCUAUAUGGCUGGCCU:31;UCACCAUCUUUCCAAUGUCUAUAUGGCUGGCCU:30;UCACCAUCUUUCCAAUGUCUAUAUGGCUGGCCU:31;UCACCAUCUUUCCAAUGUCUAUAUGGCUGGCCU:31;UCACCAUCUUUCCAAUGUCUAUAUGGCUGGCCU:31;UCACCAUCUUUCCAAUGUCUAUAUGGCUGGCCUGA:31;UCACCAUCUUUCCAAUGUCUAUAUGGCUGGCCU:31	.	.	chr14:24084281-24084282,+	19.8078	18.1002	19.376	19.5128	23.1518	16.3022	16.0821	16.7912	21.3875	4.77258	4.40862	3.69174	22.6248	24.159	0	20.9131	22.1091
15-qD1-17920	UGGUACCAAUCCCAAGUCAGAAGUCAGGUAU:28;UGGUACCAAUCCCAAGUCAGAAGUCAGGUAU:28;UGGUACCAAUCCCAAGUCAGAAGUCAGGUA:27;UGGUACCAAUCCCAAGUCAGAAGUCAGGUAU:27;UGGUACCAAUCCCAAGUCAGAAGUCAGGUAU:28;UGGUACCAAUCCCAAGUCAGAAGUCAGGUAU:28;UGGUACCAAUCCCAAGUCAGAAGUCAGGUAU:28;UGGUACCAAUCCCAAGUCAGAAGUCAGGUAU:29;UGGUACCAAUCCCAAGUCAGAAGUCAGGUAUGCCAGAAACCAACAAAGC:28;UGGUACCAAUCCCAAGUCAGAAGUCAGGUAU:28;UGGUACCAAUCCCAAGUCAGAAGUCAGGUAUG:28;UGGUACCAAUCCCAAGUCAGAAGUCAGGUAU:28	.	.	chr15:59264769-59264770,-	32.4533	25.3403	34.5135	29.2692	36.0139	27.9467	34.094	38.9557	34.7547	6.33452	6.01812	6.94044	32.0861	38.7129	52.154	62.7816	41.8626
9-qC-31469	UAUCACAAGGGUGGAAGGCAUGGGAAAGG:29;UAUCACAAGGGUGGAAGGCAUGGGAAAGG:25;UAUCACAAGGGUGGAAGGCAUGGGAAAGG:25;UAUCACAAGGGUGGAAGGCAUGGGAAAGGA:25;UAUCACAAGGGUGGAAGGCAUGGGAAAGG:25;UAUCACAAGGGUGGAAGGCAUGGGAAAGGA:25;UAUCACAAGGGUGGAAGGCAUGGGAAAGG:25;UAUCACAAGGGUGGAAGGCAUGGGAAAGG:25;UAUCACAAGGGUGGAAGGCAUGGGAAAGG:25;UAUCACAAGGGUGGAAGGCAUGGGAAAGGA:25;UAUCACAAGGGUGGAAGGCAUGGGAAAGGA:25;UAUCACAAGGGUGGAAGGCAUGGGAAAGG:29	.	.	chr9:67712175-67712176,-	25.8432	18.1002	21.798	15.4476	25.7242	17.0785	24.4448	24.1793	32.9723	7.3758	6.08808	6.27594	31.6747	0	36.8248	0	39.5187
9-qA5.3-24188	UUGGAAGUAGGAAUGAGUGUUUAUUUGCUCAGU:30;UUGGAAGUAGGAAUGAGUGUUUAUUUGCUCA:30;UUGGAAGUAGGAAUGAGUGUUUAUUUGCUCA:30;UUGGAAGUAGGAAUGAGUGUUUAUUUGCUCA:30;UUGGAAGUAGGAAUGAGUGUUUAUUUGCUCAG:30;UUGGAAGUAGGAAUGAGUGUUUAUUUGCUCA:30;UUGGAAGUAGGAAUGAGUGUUUAUUUGCUCA:30;UUGGAAGUAGGAAUGAGUGUUUAUUUGCUCA:30;UUGGAAGUAGGAAUGAGUGUUUAUUUGCUCAGU:30;UUGGAAGUAGGAAUGAGUGUUUAUUUGCUCAGU:30;UUGGAAGUAGGAAUGAGUGUUUAUUUGCUCAGU:30;UUGGAAGUAGGAAUGAGUGUUUAUUUGCUCA:30	.	.	chr9:54245812-54245813,-	73.3896	75.2968	78.7151	77.2381	59.1657	79.1823	88.1298	83.2844	65.9448	10.4129	14.7654	15.5791	69.9312	87.3129	77.2266	73.3151	69.3192
9-qC-10667	UCCCACCCUGACUUUAUACUGUAGACCAGGC:31;UCCCACCCUGACUUUAUACUGUAGACCAGGCU:31;UCCCACCCUGACUUUAUACUGUAGACCAGGCU:31;UCCCACCCUGACUUUAUACUGUAGACCAGGC:31;UCCCACCCUGACUUUAUACUGUAGACCAGGCU:31;UCCCACCCUGACUUUAUACUGUAGACCAGGC:31;UCCCACCCUGACUUUAUACUGUAGACCAGGC:31;UCCCACCCUGACUUUAUACUGUAGACCAGGCU:31;UCCCACCCUGACUUUAUACUGUAGACCAGGCU:31;UCCCACCCUGACUUUAUACUGUAGACCAGGCUG:31;UCCCACCCUGACUUUAUACUGUAGACCAGGCU:31;UCCCACCCUGACUUUAUACUGUAGACCAGGCU:31	.	.	chr9:67754665-67754666,+	41.5471	30.4084	41.174	44.7168	42.8736	52.7883	28.3045	28.8809	51.6864	8.59064	10.5667	8.49098	39.4906	0	38.4207	0	44.0853
2-qE1-35981	AGGGGACGUAACUCUAUGAUUCAGGCAAGGA:29;AGGGGACGUAACUCUAUGAUUCAGGCAAGG:29;AGGGGACGUAACUCUAUGAUUCAGGCAAGG:29;AGGGGACGUAACUCUAUGAUUCAGGCAAGG:29;AGGGGACGUAACUCUAUGAUUCAGGCAAGGA:29;AGGGGACGUAACUCUAUGAUUCAGGCAAGG:29;AGGGGACGUAACUCUAUGAUUCAGGCAAGG:29;AGGGGACGUAACUCUAUGAUUCAGGCAAGGA:29;AGGGGACGUAACUCUAUGAUUCAGGCAAGGA:29;AGGGGACGUAACUCUAUGAUUCAGGCAAGGA:29;AGGGGACGUAACUCUAUGAUUCAGGCAAGGA:29;AGGGGACGUAACUCUAUGAUUCAGGCAAGG:29	.	.	chr2:92584597-92584598,+	16.6857	15.9282	17.5595	10.5694	25.7242	12.4208	14.7955	19.4778	17.8229	3.29742	3.07904	3.76556	15.2203	19.678	28.4084	34.2875	22.7134
5-qG3-23659	UCAAAUGUCCAAAAUUAUUCGGAAAAAACGAUC:31;UCAAAUGUCCAAAAUUAUUCGGAAAAAACGAUC:31;UCAAAUGUCCAAAAUUAUUCGGAAAAAACGAUC:31;UCAAAUGUCCAAAAUUAUUCGGAAAAAACGAUC:31;UCAAAUGUCCAAAAUUAUUCGGAAAAAACGAUC:31;UCAAAUGUCCAAAAUUAUUCGGAAAAAACGAUC:31;UCAAAUGUCCAAAAUUAUUCGGAAAAAACGAU:31;UCAAAUGUCCAAAAUUAUUCGGAAAAAACGAU:31;UCAAAUGUCCAAAAUUAUUCGGAAAAAACGAUC:31;UCAAAUGUCCAAAAUUAUUCGGAAAAAACGAUC:31;UCAAAUGUCCAAAAUUAUUCGGAAAAAACGAUC:31;UCAAAUGUCCAAAAUUAUUCGGAAAAAACGAUC:31	.	.	chr5:149811526-149811527,-	33.1563	31.8564	25.431	30.0823	33.4414	52.7881	36.0239	23.5077	39.2104	6.6816	5.3883	6.8666	30.8521	37.2329	27.9113	29.3811	38.7126
5-qG3-23659	UAAGGAUAUGGAUAGGUUUCAUGUCUCAUUU:30;UAAGGAUAUGGAUAGGUUUCAUGUCUCAUUUAG:30;UAAGGAUAUGGAUAGGUUUCAUGUCUCAUUU:30;UAAGGAUAUGGAUAGGUUUCAUGUCUCAUUUAG:30;UAAGGAUAUGGAUAGGUUUCAUGUCUCAUUUAGG:30;UAAGGAUAUGGAUAGGUUUCAUGUCUCAUUU:30;UAAGGAUAUGGAUAGGUUUCAUGUCUCAUUU:30;UAAGGAUAUGGAUAGGUUUCAUGUCUCAUUU:30;UAAGGAUAUGGAUAGGUUUCAUGUCUCAUUU:30;UAAGGAUAUGGAUAGGUUUCAUGUCUCAUUU:30;UAAGGAUAUGGAUAGGUUUCAUGUCUCAUUUA:30;UAAGGAUAUGGAUAGGUUUCAUGUCUCAUUUA:30	.	.	chr5:149807797-149807798,-	62.6548	91.9489	52.073	82.9294	49.7335	67.5378	59.1821	44.3289	60.5979	11.8881	12.0362	11.3705	67.0518	64.4108	67.7249	65.9265	58.8027
18-qE1-36451	UACUGAACACGGCUUAAAAGAGUUACAAUAAG:30;UACUGAACACGGCUUAAAAGAGUUACAAUAAGA:30;UACUGAACACGGCUUAAAAGAGUUACAAUAAGA:30;UACUGAACACGGCUUAAAAGAGUUACAAUAAGAC:30;UACUGAACACGGCUUAAAAGAGUUACAAUAAGACA:30;UACUGAACACGGCUUAAAAGAGUUACAAUAAGAC:30;UACUGAACACGGCUUAAAAGAGUUACAAUAAGA:30;UACUGAACACGGCUUAAAAGAGUUACAAUAAGAC:30;UACUGAACACGGCUUAAAAGAGUUACAAUAAGACA:30;UACUGAACACGGCUUAAAAGAGUUACAAUAAGAC:30;UACUGAACACGGCUUAAAAGAGUUACAAUAAGACA:30;UACUGAACACGGCUUAAAAGAGUUACAAUAAGA:30	.	Lx5c	chr18:67052646-67052647,-	119.432	157.834	130.183	134.963	107.184	138.957	143.452	131.643	109.611	18.5697	18.5442	20.8214	89.6765	124.139	159.09	134.345	109.134
17-qA3.3-27363	UGGAUUAAACUGCACGGAAAUUAUUGAGGCUC:27;UGGAUUAAACUGCACGGAAAUUAUUGAGGCUC:27;UGGAUUAAACUGCACGGAAAUUAUUGAGGCUC:27;UGGAUUAAACUGCACGGAAAUUAUUGAGGCUC:30;UGGAUUAAACUGCACGGAAAUUAUUGAGGCUC:27;UGGAUUAAACUGCACGGAAAUUAUUGAGGCUC:27;UGGAUUAAACUGCACGGAAAUUAUUGAGGCUCC:27;UGGAUUAAACUGCACGGAAAUUAUUGAGGCUC:31;UGGAUUAAACUGCACGGAAAUUAUUGAGGCUC:27;UGGAUUAAACUGCACGGAAAUUAUUGAGGCUC:30;UGGAUUAAACUGCACGGAAAUUAUUGAGGCUC:27;UGGAUUAAACUGCACGGAAAUUAUUGAGGCUC:30	.	.	chr17:27324845-27324846,-	166.777	165.074	198.604	169.111	148.343	160.693	184.622	211.569	153.277	26.4662	28.831	33.964	163.721	192.575	0	0	149.711
6-qF3-28913	UGCUCUGAGAUGGCCUCUAUUCGGGGCAGAAGUG:33;UGCUCUGAGAUGGCCUCUAUUCGGGGCAGAAGUGU:33;UGCUCUGAGAUGGCCUCUAUUCGGGGCAGAAGUGU:33;UGCUCUGAGAUGGCCUCUAUUCGGGGCAGAAGUGU:33;UGCUCUGAGAUGGCCUCUAUUCGGGGCAGAAGUGU:33;UGCUCUGAGAUGGCCUCUAUUCGGGGCAGAAGUGU:30;UGCUCUGAGAUGGCCUCUAUUCGGGGCAGAAGUGU:30;UGCUCUGAGAUGGCCUCUAUUCGGGGCAGAAGUGU:32;UGCUCUGAGAUGGCCUCUAUUCGGGGCAGAAGUGU:33;UGCUCUGAGAUGGCCUCUAUUCGGGGCAGAAGUGU:33;UGCUCUGAGAUGGCCUCUAUUCGGGGCAGAAGUGU:33;UGCUCUGAGAUGGCCUCUAUUCGGGGCAGAAGUGU:33	.	.	chr6:127834278-127834279,+	18.809	12.3081	14.532	12.1955	21.4369	17.0785	18.6552	15.4479	24.0609	5.20644	4.05872	4.20858	22.6248	19.6798	21.7723	28.3303	0
7-qD1-19431	UAGAAUGAGGGCCAGGACUGUCUUCAGCAUC:30;UAGAAUGAGGGCCAGGACUGUCUUCAGCAUC:30;UAGAAUGAGGGCCAGGACUGUCUUCAGCAUC:31;UAGAAUGAGGGCCAGGACUGUCUUCAGCAUC:31;UAGAAUGAGGGCCAGGACUGUCUUCAGCAUC:31;UAGAAUGAGGGCCAGGACUGUCUUCAGCAUC:30;UAGAAUGAGGGCCAGGACUGUCUUCAGCAUC:31;UAGAAUGAGGGCCAGGACUGUCUUCAGCAUC:31;UAGAAUGAGGGCCAGGACUGUCUUCAGCAUC:30;UAGAAUGAGGGCCAGGACUGUCUUCAGCAUC:31;UAGAAUGAGGGCCAGGACUGUCUUCAGCAUC:31;UAGAAUGAGGGCCAGGACUGUCUUCAGCAUC:31	.	.	chr7:73106525-73106526,+	30.0987	27.5123	26.0365	30.0822	28.2966	23.289	30.8776	31.5675	36.5369	6.94194	5.87816	6.57128	30.0293	34.4239	18.0338	14.625	30.8763
.	UGACAAACUAAAUGGUCAUGAAUUAGCCAAUC:30;UGACAAACUAAAUGGUCAUGAAUUAGCCAAU:30;UGACAAACUAAAUGGUCAUGAAUUAGCCAAUC:29;UGACAAACUAAAUGGUCAUGAAUUAGCCAAU:30;UGACAAACUAAAUGGUCAUGAAUUAGCCAA:30;UGACAAACUAAAUGGUCAUGAAUUAGCCAAU:30;UGACAAACUAAAUGGUCAUGAAUUAGCCAAU:30;UGACAAACUAAAUGGUCAUGAAUUAGCCAAUC:28;UGACAAACUAAAUGGUCAUGAAUUAGCCAAU:30;UGACAAACUAAAUGGUCAUGAAUUAGCCAAUC:30;UGACAAACUAAAUGGUCAUGAAUUAGCCAA:30;UGACAAACUAAAUGGUCAUGAAUUAGCCAAU:30	.	.	chr2:151320778-151320779,+	38.1015	51.4046	42.385	50.4081	31.7266	41.92	38.597	40.9706	33.8635	6.07418	6.438	6.4236	31.2634	35.0044	40.7646	30.4558	33.3743
.	UACAGAAUUCAGUUCCAAGGAAGUUAGAUCU:30;UACAGAAUUCAGUUCCAAGGAAGUUAGAUCU:30;UACAGAAUUCAGUUCCAAGGAAGUUAGAUCUG:30;UACAGAAUUCAGUUCCAAGGAAGUUAGAUCUG:30;UACAGAAUUCAGUUCCAAGGAAGUUAGAUCUG:30;UACAGAAUUCAGUUCCAAGGAAGUUAGAUCUG:30;UACAGAAUUCAGUUCCAAGGAAGUUAGAUCUG:30;UACAGAAUUCAGUUCCAAGGAAGUUAGAUCUG:30;UACAGAAUUCAGUUCCAAGGAAGUUAGAUCU:30;UACAGAAUUCAGUUCCAAGGAAGUUAGAUCUG:30;UACAGAAUUCAGUUCCAAGGAAGUUAGAUCU:30;UACAGAAUUCAGUUCCAAGGAAGUUAGAUCUG:30	ENSMUSG00000005893	.	chr6:92169140-92169141,+	79.3923	88.329	83.5591	108.946	77.1726	76.8534	66.9014	75.2247	69.5094	14.5781	15.2552	15.2837	80.6266	90.3239	89.3311	98.354	99.1778
4-qC5-17839	UGCUUGCUAACAAUCGGUAUUCUGUCUGUUG:30;UGCUUGCUAACAAUCGGUAUUCUGUCUGUUG:30;UGCUUGCUAACAAUCGGUAUUCUGUCUGUUG:30;UGCUUGCUAACAAUCGGUAUUCUGUCUGUUG:30;UGCUUGCUAACAAUCGGUAUUCUGUCUGUUGA:30;UGCUUGCUAACAAUCGGUAUUCUGUCUGUU:30;UGCUUGCUAACAAUCGGUAUUCUGUCUGUUGA:30;UGCUUGCUAACAAUCGGUAUUCUGUCUGUUG:30;UGCUUGCUAACAAUCGGUAUUCUGUCUGUUG:30;UGCUUGCUAACAAUCGGUAUUCUGUCUGUUGA:30;UGCUUGCUAACAAUCGGUAUUCUGUCUGUUGA:30;UGCUUGCUAACAAUCGGUAUUCUGUCUGUUG:30	.	.	chr4:94321967-94321968,-	45.2182	44.8885	39.3575	40.6517	39.4438	46.5779	47.603	44.3289	42.775	10.2393	9.51702	10.263	46.8951	53.2012	55.7444	68.052	44.343
.	UGAAUGGUUGACCCCAGAGGAGGUAGAAGAAA:30;UGAAUGGUUGACCCCAGAGGAGGUAGAAGAA:30;UGAAUGGUUGACCCCAGAGGAGGUAGAAGAAA:30;UGAAUGGUUGACCCCAGAGGAGGUAGAAGAAA:30;UGAAUGGUUGACCCCAGAGGAGGUAGAAGAAAGU:30;UGAAUGGUUGACCCCAGAGGAGGUAGAAGAAAGU:30;UGAAUGGUUGACCCCAGAGGAGGUAGAAGAAA:30;UGAAUGGUUGACCCCAGAGGAGGUAGAAGAA:30;UGAAUGGUUGACCCCAGAGGAGGUAGAAGAAAGU:30;UGAAUGGUUGACCCCAGAGGAGGUAGAAGAAAGU:30;UGAAUGGUUGACCCCAGAGGAGGUAGAAGAAAGU:30;UGAAUGGUUGACCCCAGAGGAGGUAGAAGAAAG:30	ENSMUSG00000020091	.	chr10:61430707-61430708,-	41.3261	47.0605	40.5685	52.8472	36.8713	40.3674	30.8776	48.3588	50.7953	7.0287	7.48766	7.38346	38.6679	41.325	45.6946	50.4448	36.5755
5-qF-14508	UCUUUCCUAAAUGGCUUUGGCCGUCACAGUA:30;UCUUUCCUAAAUGGCUUUGGCCGUCACAGUAA:30;UCUUUCCUAAAUGGCUUUGGCCGUCACAGU:30;UCUUUCCUAAAUGGCUUUGGCCGUCACAGUA:30;UCUUUCCUAAAUGGCUUUGGCCGUCACAGUA:30;UCUUUCCUAAAUGGCUUUGGCCGUCACAGUA:30;UCUUUCCUAAAUGGCUUUGGCCGUCACAGUAAUA:30;UCUUUCCUAAAUGGCUUUGGCCGUCACAGUAAU:30;UCUUUCCUAAAUGGCUUUGGCCGUCACAGUAA:30;UCUUUCCUAAAUGGCUUUGGCCGUCACAGUAA:30;UCUUUCCUAAAUGGCUUUGGCCGUCACAGUA:30;UCUUUCCUAAAUGGCUUUGGCCGUCACAGUA:30	.	MTEb	chr5:113337028-113337029,-	22.7755	28.2363	22.4035	23.578	26.5817	27.1704	18.6553	26.8659	20.4964	4.3387	3.77882	4.20858	17.6885	27.3957	19.0904	22.4363	21.2608
18-qE1-36451	UUUUUUGGGGAAACUGGAAGAGGAGGUUAAU:28;UUUUUUGGGGAAACUGGAAGAGGAGGUUAAUG:26;UUUUUUGGGGAAACUGGAAGAGGAGGUUAAU:29;UUUUUUGGGGAAACUGGAAGAGGAGGUUAAU:25;UUUUUUGGGGAAACUGGAAGAGGAGGUUAAU:29;UUUUUUGGGGAAACUGGAAGAGGAGGUUAAU:29;UUUUUUGGGGAAACUGGAAGAGGAGGUUAAU:29;UUUUUUGGGGAAACUGGAAGAGGAGGUUAAU:28;UUUUUUGGGGAAACUGGAAGAGGAGGUUAAU:26;UUUUUUGGGGAAACUGGAAGAGGAGGUUAAU:26;UUUUUUGGGGAAACUGGAAGAGGAGGUUAAUGU:26;UUUUUUGGGGAAACUGGAAGAGGAGGUUAAU:29	.	.	chr18:67058923-67058924,-	31.1245	35.4764	29.0641	29.2692	23.1518	21.7363	30.8776	40.2989	33.8635	7.11548	6.01812	5.90676	34.5543	30.1849	37.4077	47.7142	33.7491
9-qA5.3-24188	UCCUAUUUACAAGAAGAGAUAGAGGACUAAGA:31;UCCUAUUUACAAGAAGAGAUAGAGGACUAAGAC:30;UCCUAUUUACAAGAAGAGAUAGAGGACUAAGACUU:31;UCCUAUUUACAAGAAGAGAUAGAGGACUAAGA:31;UCCUAUUUACAAGAAGAGAUAGAGGACUAAGA:31;UCCUAUUUACAAGAAGAGAUAGAGGACUAAGA:31;UCCUAUUUACAAGAAGAGAUAGAGGACUAAGAC:30;UCCUAUUUACAAGAAGAGAUAGAGGACUAAGAC:31;UCCUAUUUACAAGAAGAGAUAGAGGACUAAGAC:31;UCCUAUUUACAAGAAGAGAUAGAGGACUAAGA:31;UCCUAUUUACAAGAAGAGAUAGAGGACUAAGACUU:31;UCCUAUUUACAAGAAGAGAUAGAGGACUAAGACU:31	.	.	chr9:54237646-54237647,-	101.02	94.121	144.109	108.133	90.0347	103.248	153.102	126.942	88.2233	14.3177	14.6954	15.7268	80.6266	105.549	92.1399	93.4971	73.4629
14-qA3-19970	UUCUAAGAAUUGUAUUCCCUUCUUUCCUGA:29;UUCUAAGAAUUGUAUUCCCUUCUUUCCUGAG:29;UUCUAAGAAUUGUAUUCCCUUCUUUCCUGA:29;UUCUAAGAAUUGUAUUCCCUUCUUUCCUGAG:29;UUCUAAGAAUUGUAUUCCCUUCUUUCCUGA:29;UUCUAAGAAUUGUAUUCCCUUCUUUCCUGAG:29;UUCUAAGAAUUGUAUUCCCUUCUUUCCUGA:29;UUCUAAGAAUUGUAUUCCCUUCUUUCCUGAGA:29;UUCUAAGAAUUGUAUUCCCUUCUUUCCUGA:29;UUCUAAGAAUUGUAUUCCCUUCUUUCCUGAGA:29;UUCUAAGAAUUGUAUUCCCUUCUUUCCUGAGA:29;UUCUAAGAAUUGUAUUCCCUUCUUUCCUGA:29	.	.	chr14:24092278-24092279,+	73.3469	66.6087	64.1831	69.9208	70.3128	75.3008	64.3284	60.4484	91.788	15.7061	14.7654	17.3511	78.1584	332.932	42.4098	266.848	77.5439
7-qD2-24830	UGCUUUCUUUUACCCCUAAAAUCCUGUAGAGUC:32;UGCUUUCUUUUACCCCUAAAAUCCUGUAGAGUC:32;UGCUUUCUUUUACCCCUAAAAUCCUGUAGAGUC:32;UGCUUUCUUUUACCCCUAAAAUCCUGUAGAGUC:32;UGCUUUCUUUUACCCCUAAAAUCCUGUAGAGUC:32;UGCUUUCUUUUACCCCUAAAAUCCUGUAGAGUC:32;UGCUUUCUUUUACCCCUAAAAUCCUGUAGAGUC:32;UGCUUUCUUUUACCCCUAAAAUCCUGUAGAGU:32;UGCUUUCUUUUACCCCUAAAAUCCUGUAGAGUC:32;UGCUUUCUUUUACCCCUAAAAUCCUGUAGAGUC:32;UGCUUUCUUUUACCCCUAAAAUCCUGUAGAGUC:32;UGCUUUCUUUUACCCCUAAAAUCCUGUAGAGUC:32	.	.	chr7:73796838-73796839,-	56.7973	65.8847	50.862	39.8386	61.7381	55.8934	55.3224	45.0005	65.0536	12.8426	11.4064	11.8874	61.2927	69.8343	84.1836	111.608	49.8872
17-qA3.3-26735	UAGAAAUAAAUAAACCCACUGGUGACUCUGA:30;UAGAAAUAAAUAAACCCACUGGUGACUCUGA:30;UAGAAAUAAAUAAACCCACUGGUGACUCUGAA:30;UAGAAAUAAAUAAACCCACUGGUGACUCUGA:31;UAGAAAUAAAUAAACCCACUGGUGACUCUGA:30;UAGAAAUAAAUAAACCCACUGGUGACUCUGA:31;UAGAAAUAAAUAAACCCACUGGUGACUCUGAA:31;UAGAAAUAAAUAAACCCACUGGUGACUCUGA:31;UAGAAAUAAAUAAACCCACUGGUGACUCUGA:30;UAGAAAUAAAUAAACCCACUGGUGACUCUGA:31;UAGAAAUAAAUAAACCCACUGGUGACUCUGA:30;UAGAAAUAAAUAAACCCACUGGUGACUCUGA:30	.	.	chr17:27334635-27334636,+	15.1405	17.3762	14.532	11.3825	17.1495	15.5259	18.012	19.4778	11.5849	2.69	2.5192	3.32256	13.9863	15.4399	0	0	15.4436
11-qE1-3997	UACUUUUCUGUGGUGCUCUGGGUUUCGGGGU:29;UACUUUUCUGUGGUGCUCUGGGUUUCGGGGU:29;UACUUUUCUGUGGUGCUCUGGGUUUCGGGGU:29;UACUUUUCUGUGGUGCUCUGGGUUUCGGGGU:29;UACUUUUCUGUGGUGCUCUGGGUUUCGGGGU:29;UACUUUUCUGUGGUGCUCUGGGUUUCGGGGU:29;UACUUUUCUGUGGUGCUCUGGGUUUCGGGG:29;UACUUUUCUGUGGUGCUCUGGGUUUCGGGGUUC:29;UACUUUUCUGUGGUGCUCUGGGUUUCGGGGU:29;UACUUUUCUGUGGUGCUCUGGGUUUCGGGGUU:29;UACUUUUCUGUGGUGCUCUGGGUUUCGGGGU:29;UACUUUUCUGUGGUGCUCUGGGUUUCGGGGU:29	.	.	chr11:107996249-107996250,+	94.7658	96.2931	88.4031	94.3119	97.752	83.8401	93.9193	88.6577	93.5702	20.1316	20.5736	20.3784	95.0242	106.726	64.8621	74.7933	112.356
15-qE1-8387	UUGCCAACCUGACACCCGAGUAGGUCACAUUUAAG:31;UUGCCAACCUGACACCCGAGUAGGUCACAUUU:31;UUGCCAACCUGACACCCGAGUAGGUCACAUUU:28;UUGCCAACCUGACACCCGAGUAGGUCACAUUU:31;UUGCCAACCUGACACCCGAGUAGGUCACAUUU:32;UUGCCAACCUGACACCCGAGUAGGUCACAUUU:28;UUGCCAACCUGACACCCGAGUAGGUCACAUUU:32;UUGCCAACCUGACACCCGAGUAGGUCACAUUU:28;UUGCCAACCUGACACCCGAGUAGGUCACAUUU:28;UUGCCAACCUGACACCCGAGUAGGUCACAUUU:31;UUGCCAACCUGACACCCGAGUAGGUCACAUUU:31;UUGCCAACCUGACACCCGAGUAGGUCACAUUUA:31	.	ORR1D2-int	chr15:78658239-78658240,-	19.9659	26.7883	14.532	22.7649	20.5794	24.0652	23.8015	15.4479	13.3672	3.55774	3.4989	4.72542	19.3339	27.3326	26.87	28.4611	25.7262
17-qA3.3-26735	AGUAGAGAAUGUUCUAGGCCAAGGCUGGCCCUGC:32;AGUAGAGAAUGUUCUAGGCCAAGGCUGGCCCUGC:32;AGUAGAGAAUGUUCUAGGCCAAGGCUGGCCCUG:32;AGUAGAGAAUGUUCUAGGCCAAGGCUGGCCCUGC:32;AGUAGAGAAUGUUCUAGGCCAAGGCUGGCCCUGC:32;AGUAGAGAAUGUUCUAGGCCAAGGCUGGCCCUGC:32;AGUAGAGAAUGUUCUAGGCCAAGGCUGGCCCUGC:32;AGUAGAGAAUGUUCUAGGCCAAGGCUGGCCCUGC:32;AGUAGAGAAUGUUCUAGGCCAAGGCUGGCCCUG:32;AGUAGAGAAUGUUCUAGGCCAAGGCUGGCCCUGC:32;AGUAGAGAAUGUUCUAGGCCAAGGCUGGCCCUGC:32;AGUAGAGAAUGUUCUAGGCCAAGGCUGGCCCUGC:32	.	.	chr17:27345217-27345218,+	41.9656	28.9603	39.3575	34.1474	42.0162	47.3541	45.6732	45.0005	39.2104	10.2393	9.16712	7.75262	46.0724	48.3606	0	0	80.2467
18-qE1-36451	UGUGAUAAUCAAGUAGACAGCUUAUUUAGGAA:30;UGUGAUAAUCAAGUAGACAGCUUAUUUAGGAA:30;UGUGAUAAUCAAGUAGACAGCUUAUUUAGGAA:30;UGUGAUAAUCAAGUAGACAGCUUAUUUAGGA:30;UGUGAUAAUCAAGUAGACAGCUUAUUUAGGAA:30;UGUGAUAAUCAAGUAGACAGCUUAUUUAGGA:30;UGUGAUAAUCAAGUAGACAGCUUAUUUAGGA:30;UGUGAUAAUCAAGUAGACAGCUUAUUUAGGAA:30;UGUGAUAAUCAAGUAGACAGCUUAUUUAGGA:30;UGUGAUAAUCAAGUAGACAGCUUAUUUAGGAA:30;UGUGAUAAUCAAGUAGACAGCUUAUUUAGGA:30;UGUGAUAAUCAAGUAGACAGCUUAUUUAGGA:30	.	.	chr18:67061058-67061059,-	33.4476	38.3724	33.3025	40.6516	26.5817	47.354	41.8135	40.9706	20.4964	4.3387	5.87816	6.71896	27.1498	34.9641	39.6534	27.166	27.123
18-qE1-36451	UAGAUCUUGCUCUGUCGAGGGGAGAGGAGAU:29;UAGAUCUUGCUCUGUCGAGGGGAGAGGAGAU:29;UAGAUCUUGCUCUGUCGAGGGGAGAGGAGA:29;UAGAUCUUGCUCUGUCGAGGGGAGAGGAGAU:29;UAGAUCUUGCUCUGUCGAGGGGAGAGGAGAU:29;UAGAUCUUGCUCUGUCGAGGGGAGAGGAGAU:29;UAGAUCUUGCUCUGUCGAGGGGAGAGGAGAU:29;UAGAUCUUGCUCUGUCGAGGGGAGAGGAGAU:29;UAGAUCUUGCUCUGUCGAGGGGAGAGGAGAUGC:29;UAGAUCUUGCUCUGUCGAGGGGAGAGGAGAUGCUUCAACAGGACUCCCU:29;UAGAUCUUGCUCUGUCGAGGGGAGAGGAGAU:29;UAGAUCUUGCUCUGUCGAGGGGAGAGGAGAUGCUUCAACAGGACUCCCU:29	.	.	chr18:67053792-67053793,-	382.502	335.939	317.283	344.726	451.889	347.004	317.782	319.033	451.811	82.6958	89.292	85.5004	417.119	424.33	526.794	705.432	541.85
12-qE-23911	UGAUUAGAUGAUGGAUUUUAGAUGAAAAAACUGU:29;UGAUUAGAUGAUGGAUUUUAGAUGAAAAAACUGU:29;UGAUUAGAUGAUGGAUUUUAGAUGAAAAAAC:29;UGAUUAGAUGAUGGAUUUUAGAUGAAAAAAC:29;UGAUUAGAUGAUGGAUUUUAGAUGAAAAAACU:29;UGAUUAGAUGAUGGAUUUUAGAUGAAAAAACU:29;UGAUUAGAUGAUGGAUUUUAGAUGAAAAAACU:29;UGAUUAGAUGAUGGAUUUUAGAUGAAAAAAC:29;UGAUUAGAUGAUGGAUUUUAGAUGAAAAAACUGU:29;UGAUUAGAUGAUGGAUUUUAGAUGAAAAAACUGU:29;UGAUUAGAUGAUGGAUUUUAGAUGAAAAAAC:29;UGAUUAGAUGAUGGAUUUUAGAUGAAAAAACUGU:29	.	.	chr12:98400724-98400725,-	29.1322	38.3724	33.908	38.2126	30.8691	31.8281	34.094	28.2093	21.3875	4.94612	4.68854	4.13474	23.8589	0	22.8486	0	28.3086
9-qA5.3-24188	UUAAGAAUUAUUUUUAUUUAUGUGUAUGUGU:30;UUAAGAAUUAUUUUUAUUUAUGUGUAUGUGU:30;UUAAGAAUUAUUUUUAUUUAUGUGUAUGUGU:30;UUAAGAAUUAUUUUUAUUUAUGUGUAUGUGU:30;UUAAGAAUUAUUUUUAUUUAUGUGUAUGUGU:30;UUAAGAAUUAUUUUUAUUUAUGUGUAUGUGU:30;UUAAGAAUUAUUUUUAUUUAUGUGUAUGUGU:29;UUAAGAAUUAUUUUUAUUUAUGUGUAUGUGU:30;UUAAGAAUUAUUUUUAUUUAUGUGUAUGUGU:30;UUAAGAAUUAUUUUUAUUUAUGUGUAUGUGU:30;UUAAGAAUUAUUUUUAUUUAUGUGUAUGUGU:30;UUAAGAAUUAUUUUUAUUUAUGUGUAUGUGU:30	.	.	chr9:54248619-54248620,-	20.9944	26.0642	31.486	27.6431	22.2943	23.2889	20.5851	24.1794	16.9318	3.12386	3.00906	2.87954	14.3976	22.5116	22.9219	17.3138	15.5136
10-qB4-6488	CCAAAUGUUUGCAAAGGUGCUUCUUGGAGUU:31;CCAAAUGUUUGCAAAGGUGCUUCUUGGAGUUG:31;CCAAAUGUUUGCAAAGGUGCUUCUUGGAGUU:30;CCAAAUGUUUGCAAAGGUGCUUCUUGGAGUU:26;CCAAAUGUUUGCAAAGGUGCUUCUUGGAGUU:27;CCAAAUGUUUGCAAAGGUGCUUCUUGGAGUU:27;CCAAAUGUUUGCAAAGGUGCUUCUUGGAGUU:27;CCAAAUGUUUGCAAAGGUGCUUCUUGGAGUU:30;CCAAAUGUUUGCAAAGGUGCUUCUUGGAGUU:27;CCAAAUGUUUGCAAAGGUGCUUCUUGGAGUU:31;CCAAAUGUUUGCAAAGGUGCUUCUUGGAGUU:27;CCAAAUGUUUGCAAAGGUGCUUCUUGGAGUU:27	.	.	chr10:62680665-62680666,+	14.9317	18.8242	15.1375	14.6346	10.2897	14.7496	19.2985	12.0897	18.714	2.42968	3.07904	2.28888	16.4544	0	18.3893	18.1805	0
6-qF3-28913	UGCCUCUUUUCUUUUCCUCUGAAUCAAGACA:30;UGCCUCUUUUCUUUUCCUCUGAAUCAAGACA:30;UGCCUCUUUUCUUUUCCUCUGAAUCAAGACA:30;UGCCUCUUUUCUUUUCCUCUGAAUCAAGACA:30;UGCCUCUUUUCUUUUCCUCUGAAUCAAGACA:30;UGCCUCUUUUCUUUUCCUCUGAAUCAAGACA:30;UGCCUCUUUUCUUUUCCUCUGAAUCAAGACA:30;UGCCUCUUUUCUUUUCCUCUGAAUCAAGACA:30;UGCCUCUUUUCUUUUCCUCUGAAUCAAGACA:30;UGCCUCUUUUCUUUUCCUCUGAAUCAAGACAUG:30;UGCCUCUUUUCUUUUCCUCUGAAUCAAGACA:30;UGCCUCUUUUCUUUUCCUCUGAAUCAAGACA:30	.	.	chr6:127828127-127828128,+	17.21	18.8242	14.532	11.3825	17.1495	17.0786	17.3687	15.4479	16.9317	3.64452	3.98876	4.0609	19.334	21.7799	19.4454	27.551	0
7-qD1-16444	UAAAAAGGAAAUACUGGAAAAAAAAUAAUGUU:32;UAAAAAGGAAAUACUGGAAAAAAAAUAAUGUUC:32;UAAAAAGGAAAUACUGGAAAAAAAAUAAUGUU:32;UAAAAAGGAAAUACUGGAAAAAAAAUAAUGUU:31;UAAAAAGGAAAUACUGGAAAAAAAAUAAUGUU:32;UAAAAAGGAAAUACUGGAAAAAAAAUAAUGUU:32;UAAAAAGGAAAUACUGGAAAAAAAAUAAUGUU:32;UAAAAAGGAAAUACUGGAAAAAAAAUAAUGUU:32;UAAAAAGGAAAUACUGGAAAAAAAAUAAUGUU:32;UAAAAAGGAAAUACUGGAAAAAAAAUAAUGUU:32;UAAAAAGGAAAUACUGGAAAAAAAAUAAUGUUC:31;UAAAAAGGAAAUACUGGAAAAAAAAUAAUGUU:31	.	.	chr7:69931660-69931661,+	23.9703	28.2363	31.486	24.391	11.1472	34.9333	33.4507	42.9856	16.9318	3.0371	3.14902	3.17488	17.2771	23.8338	43.5631	41.2764	17.9732
.	UCAUUCUCAGUGUCUGACUUGGAGACUUUGUUU:29;UCAUUCUCAGUGUCUGACUUGGAGACUUUGUUU:29;UCAUUCUCAGUGUCUGACUUGGAGACUUUGUUU:29;UCAUUCUCAGUGUCUGACUUGGAGACUUUGUU:29;UCAUUCUCAGUGUCUGACUUGGAGACUUUGUUU:29;UCAUUCUCAGUGUCUGACUUGGAGACUUUGUUUU:29;UCAUUCUCAGUGUCUGACUUGGAGACUUUGUUU:29;UCAUUCUCAGUGUCUGACUUGGAGACUUUGUUU:29;UCAUUCUCAGUGUCUGACUUGGAGACUUUGUUU:29;UCAUUCUCAGUGUCUGACUUGGAGACUUUGUUUU:29;UCAUUCUCAGUGUCUGACUUGGAGACUUUGUUUU:29;UCAUUCUCAGUGUCUGACUUGGAGACUUUGUUU:29	ENSMUSG00000028551	.	chr4:109660968-109660969,-	131.385	167.97	162.88	156.102	132.908	84.6165	138.949	123.583	150.604	19.0035	26.1018	21.1906	127.522	129.375	153.379	165.735	129.364
9-qA5.3-24188	UAAAAGGCAUUCUUUUUCCAUUUUAAAGAACUG:31;UAAAAGGCAUUCUUUUUCCAUUUUAAAGAACUGA:31;UAAAAGGCAUUCUUUUUCCAUUUUAAAGAACUG:31;UAAAAGGCAUUCUUUUUCCAUUUUAAAGAACUG:31;UAAAAGGCAUUCUUUUUCCAUUUUAAAGAACUGA:31;UAAAAGGCAUUCUUUUUCCAUUUUAAAGAACUG:31;UAAAAGGCAUUCUUUUUCCAUUUUAAAGAACUG:31;UAAAAGGCAUUCUUUUUCCAUUUUAAAGAACUG:31;UAAAAGGCAUUCUUUUUCCAUUUUAAAGAACUG:31;UAAAAGGCAUUCUUUUUCCAUUUUAAAGAACUG:31;UAAAAGGCAUUCUUUUUCCAUUUUAAAGAACUG:31;UAAAAGGCAUUCUUUUUCCAUUUUAAAGAACUG:31	.	.	chr9:54238261-54238262,-	139.908	192.586	150.164	178.867	114.044	201.837	152.458	157.166	114.067	17.0077	22.673	22.9626	104.486	153.847	132.835	117.661	118.794
14-qA3-2286	UAGUCAGUUCCAGACUUUAGGCUCCAGGAAGA:29;UAGUCAGUUCCAGACUUUAGGCUCCAGGAAGA:29;UAGUCAGUUCCAGACUUUAGGCUCCAGGAAG:29;UAGUCAGUUCCAGACUUUAGGCUCCAGGAAGA:29;UAGUCAGUUCCAGACUUUAGGCUCCAGGAAGA:29;UAGUCAGUUCCAGACUUUAGGCUCCAGGAAGAA:29;UAGUCAGUUCCAGACUUUAGGCUCCAGGAAGA:29;UAGUCAGUUCCAGACUUUAGGCUCCAGGAAGAA:29;UAGUCAGUUCCAGACUUUAGGCUCCAGGAAGAA:29;UAGUCAGUUCCAGACUUUAGGCUCCAGGAAGA:29;UAGUCAGUUCCAGACUUUAGGCUCCAGGAAGA:29;UAGUCAGUUCCAGACUUUAGGCUCCAGGAAGA:29	.	.	chr14:24367675-24367676,-	156.582	140.458	168.329	155.289	156.06	141.286	155.675	127.613	180.011	30.6312	32.8198	32.9302	172.36	128.658	206.149	146.052	179.298
9-qA5.3-24188	UUGAGUCUGCAUAUGUGAAUGUGUGUGGGUG:30;UUGAGUCUGCAUAUGUGAAUGUGUGUGGGUG:30;UUGAGUCUGCAUAUGUGAAUGUGUGUGGGUG:30;UUGAGUCUGCAUAUGUGAAUGUGUGUGGGUG:30;UUGAGUCUGCAUAUGUGAAUGUGUGUGGGU:26;UUGAGUCUGCAUAUGUGAAUGUGUGUGGGU:26;UUGAGUCUGCAUAUGUGAAUGUGUGUGGGUG:26;UUGAGUCUGCAUAUGUGAAUGUGUGUGGGU:30;UUGAGUCUGCAUAUGUGAAUGUGUGUGGGUGCC:30;UUGAGUCUGCAUAUGUGAAUGUGUGUGGGU:30;UUGAGUCUGCAUAUGUGAAUGUGUGUGGGUG:30;UUGAGUCUGCAUAUGUGAAUGUGUGUGGGUG:30	.	B3A	chr9:54248586-54248587,-	23.8405	28.9603	27.853	26.0171	25.7242	20.1837	24.4448	17.4629	22.2786	5.90064	4.54858	3.98706	20.9794	15.1999	27.2577	16.3394	19.2676
5-qG2-2301	UAACUCACCCAGAGCCAGGUAUCAGGCGACAAGC:30;UAACUCACCCAGAGCCAGGUAUCAGGCGACAAGCC:29;UAACUCACCCAGAGCCAGGUAUCAGGCGACAAGCC:30;UAACUCACCCAGAGCCAGGUAUCAGGCGACAAGC:30;UAACUCACCCAGAGCCAGGUAUCAGGCGACAAGCC:30;UAACUCACCCAGAGCCAGGUAUCAGGCGACA:29;UAACUCACCCAGAGCCAGGUAUCAGGCGACAAGC:29;UAACUCACCCAGAGCCAGGUAUCAGGCGACAAGCC:30;UAACUCACCCAGAGCCAGGUAUCAGGCGACAAGCC:30;UAACUCACCCAGAGCCAGGUAUCAGGCGACAAGC:30;UAACUCACCCAGAGCCAGGUAUCAGGCGACAAGC:30;UAACUCACCCAGAGCCAGGUAUCAGGCGACAAGCC:30	ENSMUSG00000105354	MER74B	chr5:143764118-143764119,+	118.588	115.117	108.99	107.32	108.899	110.234	100.996	94.7025	123.869	26.7264	27.4314	29.6076	134.103	117.813	131.915	133.471	139.876
7-qD1-16444	UGAGGUCAUGGGCCUUUUAAACCAGUCUGUCU:30;UGAGGUCAUGGGCCUUUUAAACCAGUCUGUCU:30;UGAGGUCAUGGGCCUUUUAAACCAGUCUGUCU:30;UGAGGUCAUGGGCCUUUUAAACCAGUCUGUCU:30;UGAGGUCAUGGGCCUUUUAAACCAGUCUGUCU:31;UGAGGUCAUGGGCCUUUUAAACCAGUCUGUCU:30;UGAGGUCAUGGGCCUUUUAAACCAGUCUGUCU:30;UGAGGUCAUGGGCCUUUUAAACCAGUCUGUCU:30;UGAGGUCAUGGGCCUUUUAAACCAGUCUGUCUAAC:30;UGAGGUCAUGGGCCUUUUAAACCAGUCUGUCUA:30;UGAGGUCAUGGGCCUUUUAAACCAGUCUGUCU:30;UGAGGUCAUGGGCCUUUUAAACCAGUCUGUCUAAC:30	.	.	chr7:69910986-69910987,+	57.7885	54.3005	67.2105	57.7253	60.0232	46.5777	64.9717	52.3886	56.1422	10.2394	12.4561	12.035	60.4699	53.9495	0	0	57.765
4-qB3-3994	UUGCCUUGGUCUCUGCCUCCCCACUUAACAGC:29;UUGCCUUGGUCUCUGCCUCCCCACUUAACAGCU:26;UUGCCUUGGUCUCUGCCUCCCCACUUAACAGC:26;UUGCCUUGGUCUCUGCCUCCCCACUUAACAGC:29;UUGCCUUGGUCUCUGCCUCCCCACUUAACAGCU:26;UUGCCUUGGUCUCUGCCUCCCCACUUAACAGC:29;UUGCCUUGGUCUCUGCCUCCCCACUUAACAGC:26;UUGCCUUGGUCUCUGCCUCCCCACUUAACAGC:29;UUGCCUUGGUCUCUGCCUCCCCACUUAACAGCU:29;UUGCCUUGGUCUCUGCCUCCCCACUUAACAGC:29;UUGCCUUGGUCUCUGCCUCCCCACUUAACAGCUG:26;UUGCCUUGGUCUCUGCCUCCCCACUUAACAGC:29	.	.	chr4:57360777-57360778,-	35.8907	27.5123	37.5411	26.0171	39.4438	44.249	34.0941	36.2691	36.5369	9.11128	6.7179	6.57126	37.0224	37.8373	51.6474	51.4367	44.0004
12-qE-23911	UAGAACACCGAAAAAGGGAAAGGCAAGUUUACCA:30;UAGAACACCGAAAAAGGGAAAGGCAAGUUUACC:30;UAGAACACCGAAAAAGGGAAAGGCAAGUUUACCA:30;UAGAACACCGAAAAAGGGAAAGGCAAGUUUACCA:30;UAGAACACCGAAAAAGGGAAAGGCAAGUUUACCA:30;UAGAACACCGAAAAAGGGAAAGGCAAGUUUACCAU:30;UAGAACACCGAAAAAGGGAAAGGCAAGUUUACCA:31;UAGAACACCGAAAAAGGGAAAGGCAAGUUUACCA:31;UAGAACACCGAAAAAGGGAAAGGCAAGUUUACCAU:30;UAGAACACCGAAAAAGGGAAAGGCAAGUUUACCA:30;UAGAACACCGAAAAAGGGAAAGGCAAGUUUACCAU:30;UAGAACACCGAAAAAGGGAAAGGCAAGUUUACCA:30	.	.	chr12:98393910-98393911,-	52.9962	78.9168	58.7335	55.2862	44.5887	55.1171	51.4627	67.8366	51.6864	8.07	9.8669	8.71248	39.0792	64.1888	64.4839	74.2489	44.8804
2-qG3-1029	UUAAUUUUUUAUAAUGUACAGGUCAAGACUCC:31;UUAAUUUUUUAUAAUGUACAGGUCAAGACUCC:31;UUAAUUUUUUAUAAUGUACAGGUCAAGACUCC:31;UUAAUUUUUUAUAAUGUACAGGUCAAGACUCC:31;UUAAUUUUUUAUAAUGUACAGGUCAAGACUCC:31;UUAAUUUUUUAUAAUGUACAGGUCAAGACUCC:31;UUAAUUUUUUAUAAUGUACAGGUCAAGACUCC:31;UUAAUUUUUUAUAAUGUACAGGUCAAGACUCC:31;UUAAUUUUUUAUAAUGUACAGGUCAAGACUCC:31;UUAAUUUUUUAUAAUGUACAGGUCAAGACUCC:31;UUAAUUUUUUAUAAUGUACAGGUCAAGACUCC:31;UUAAUUUUUUAUAAUGUACAGGUCAAGACUCC:31	.	.	chr2:151148823-151148824,+	27.2813	29.6843	27.2475	33.3343	19.7219	27.9467	24.4448	31.5675	31.1901	4.77258	5.52826	4.79924	26.7384	29.6767	34.4442	25.7343	32.7787
1-qD-4525	UAGACACGGUUGCCUCUGUGCCCUCCAUGGCUG:30;UAGACACGGUUGCCUCUGUGCCCUCCAUGGCU:30;UAGACACGGUUGCCUCUGUGCCCUCCAUGGCU:30;UAGACACGGUUGCCUCUGUGCCCUCCAUGGCUGC:30;UAGACACGGUUGCCUCUGUGCCCUCCAUGGC:30;UAGACACGGUUGCCUCUGUGCCCUCCAUGGCU:30;UAGACACGGUUGCCUCUGUGCCCUCCAUGGCU:30;UAGACACGGUUGCCUCUGUGCCCUCCAUGGCU:30;UAGACACGGUUGCCUCUGUGCCCUCCAUGGCUG:30;UAGACACGGUUGCCUCUGUGCCCUCCAUGGCU:30;UAGACACGGUUGCCUCUGUGCCCUCCAUGGCUG:30;UAGACACGGUUGCCUCUGUGCCCUCCAUGGCUGCC:30	.	.	chr1:92995940-92995941,-	40.7481	41.2684	37.541	46.3429	48.0186	45.0253	28.9478	38.9557	35.6458	8.59064	7.90752	8.63864	41.5474	40.6367	45.2227	50.9666	38.2989
9-qC-31469	UAUCUUCUCAGUAUGGAGCUCAUUUCCUUCU:30;UAUCUUCUCAGUAUGGAGCUCAUUUCCUUCU:30;UAUCUUCUCAGUAUGGAGCUCAUUUCCUUCU:30;UAUCUUCUCAGUAUGGAGCUCAUUUCCUUCU:30;UAUCUUCUCAGUAUGGAGCUCAUUUCCUUCU:30;UAUCUUCUCAGUAUGGAGCUCAUUUCCUUCU:30;UAUCUUCUCAGUAUGGAGCUCAUUUCCUUCU:30;UAUCUUCUCAGUAUGGAGCUCAUUUCCUUCU:30;UAUCUUCUCAGUAUGGAGCUCAUUUCCUUCU:30;UAUCUUCUCAGUAUGGAGCUCAUUUCCUUCU:30;UAUCUUCUCAGUAUGGAGCUCAUUUCCUUCU:30;UAUCUUCUCAGUAUGGAGCUCAUUUCCUUCU:30	.	.	chr9:67732060-67732061,-	35.1576	38.3725	39.963	39.8387	28.2966	32.6045	37.9538	38.9556	32.0813	5.81386	7.9775	5.9806	34.9656	0	0	0	32.6577
17-qA3.3-26735	UAGUGAGCUUGCUCUGCCAGAGUCCACUUAA:26;UAGUGAGCUUGCUCUGCCAGAGUCCACUUA:25;UAGUGAGCUUGCUCUGCCAGAGUCCACUUAA:25;UAGUGAGCUUGCUCUGCCAGAGUCCACUUA:25;UAGUGAGCUUGCUCUGCCAGAGUCCACUUA:25;UAGUGAGCUUGCUCUGCCAGAGUCCACUUA:25;UAGUGAGCUUGCUCUGCCAGAGUCCACUUA:25;UAGUGAGCUUGCUCUGCCAGAGUCCACUUA:26;UAGUGAGCUUGCUCUGCCAGAGUCCACUUA:25;UAGUGAGCUUGCUCUGCCAGAGUCCACUUA:25;UAGUGAGCUUGCUCUGCCAGAGUCCACUUA:25;UAGUGAGCUUGCUCUGCCAGAGUCCACUUA:25	.	.	chr17:27355358-27355359,+	26.9779	33.3043	23.6145	34.1474	25.7242	21.7363	28.3045	26.866	25.8432	5.64032	4.7585	5.83294	23.0362	27.0591	0	0	31.6929
5-qG3-23659	UCUUUUUUGUGUUCUCAACUGCCUUUGCAGGC:31;UCUUUUUUGUGUUCUCAACUGCCUUUGCAGGC:31;UCUUUUUUGUGUUCUCAACUGCCUUUGCAGGC:31;UCUUUUUUGUGUUCUCAACUGCCUUUGCAGGCAU:29;UCUUUUUUGUGUUCUCAACUGCCUUUGCAGGC:31;UCUUUUUUGUGUUCUCAACUGCCUUUGCAGGC:31;UCUUUUUUGUGUUCUCAACUGCCUUUGCAGGC:31;UCUUUUUUGUGUUCUCAACUGCCUUUGCAGG:31;UCUUUUUUGUGUUCUCAACUGCCUUUGCAGGC:31;UCUUUUUUGUGUUCUCAACUGCCUUUGCAGGC:31;UCUUUUUUGUGUUCUCAACUGCCUUUGCAGGCAU:31;UCUUUUUUGUGUUCUCAACUGCCUUUGCAGGC:31	.	.	chr5:149822470-149822471,-	19.7964	15.9282	18.7705	25.204	24.0093	22.5127	14.1523	22.1644	24.0609	2.95032	3.8488	4.0609	16.4544	17.8393	17.8497	22.1444	22.46
8-qC5-8200	UUUUAAACCUAGAGCGAUUCAAUUCUGUCAAU:29;UUUUAAACCUAGAGCGAUUCAAUUCUGUCAAU:29;UUUUAAACCUAGAGCGAUUCAAUUCUGUCAAU:29;UUUUAAACCUAGAGCGAUUCAAUUCUGUCAAU:29;UUUUAAACCUAGAGCGAUUCAAUUCUGUCAAU:29;UUUUAAACCUAGAGCGAUUCAAUUCUGUCAAUAC:29;UUUUAAACCUAGAGCGAUUCAAUUCUGUCAA:29;UUUUAAACCUAGAGCGAUUCAAUUCUGUCAAU:29;UUUUAAACCUAGAGCGAUUCAAUUCUGUCAAUAC:29;UUUUAAACCUAGAGCGAUUCAAUUCUGUCAAU:29;UUUUAAACCUAGAGCGAUUCAAUUCUGUCAAUA:29;UUUUAAACCUAGAGCGAUUCAAUUCUGUCAAUAC:29	.	(TTTTTG)n	chr8:92193360-92193361,+	133.735	147.698	133.816	145.533	144.913	161.47	128.657	113.509	129.216	22.648	27.5014	24.513	126.699	155.022	175.718	174.591	107.381
pi-Gm5878	UACCAGGGGAAGCUGGACCUGCAUCCUCAG:30;UACCAGGGGAAGCUGGACCUGCAUCCUCAG:30;UACCAGGGGAAGCUGGACCUGCAUCCUCAG:30;UACCAGGGGAAGCUGGACCUGCAUCCUCAGG:30;UACCAGGGGAAGCUGGACCUGCAUCCUCAGG:30;UACCAGGGGAAGCUGGACCUGCAUCCUCAG:30;UACCAGGGGAAGCUGGACCUGCAUCCUCAG:30;UACCAGGGGAAGCUGGACCUGCAUCCUCAGG:30;UACCAGGGGAAGCUGGACCUGCAUCCUCAGG:30;UACCAGGGGAAGCUGGACCUGCAUCCUCAG:30;UACCAGGGGAAGCUGGACCUGCAUCCUCAGG:30;UACCAGGGGAAGCUGGACCUGCAUCCUCAG:30	ENSMUSG00000072952	.	chr6:85113243-85113244,-	26.0834	23.1682	12.11	29.2692	35.1564	19.4074	19.2985	23.5077	32.0812	5.55354	5.94814	6.12826	30.852	32.1617	33.0613	41.6365	34.3489
5-qF-4633	UGAGUGAACCACAGGCUCUAAGAACCUGGAAG:30;UGAGUGAACCACAGGCUCUAAGAACCUGGAAGGG:30;UGAGUGAACCACAGGCUCUAAGAACCUGGAA:30;UGAGUGAACCACAGGCUCUAAGAACCUGGAAG:30;UGAGUGAACCACAGGCUCUAAGAACCUGGAAG:30;UGAGUGAACCACAGGCUCUAAGAACCUGGAAGGGC:30;UGAGUGAACCACAGGCUCUAAGAACCUGGAAGG:30;UGAGUGAACCACAGGCUCUAAGAACCUGGAA:30;UGAGUGAACCACAGGCUCUAAGAACCUGGAA:30;UGAGUGAACCACAGGCUCUAAGAACCUGGAA:30;UGAGUGAACCACAGGCUCUAAGAACCUGGAAGGGC:30;UGAGUGAACCACAGGCUCUAAGAACCUGGAAG:30	.	.	chr5:114844878-114844879,-	93.73	85.4329	99.9076	89.4336	85.7474	97.8134	98.4224	100.076	97.1349	20.3052	16.7948	19.1232	89.6765	96.2775	100.822	110.986	96.8859
13-qA5-464	UGUAUUUGGUGUCAAGCUGGAAAUGGUGCUC:29;UGUAUUUGGUGUCAAGCUGGAAAUGGUGCUC:29;UGUAUUUGGUGUCAAGCUGGAAAUGGUGCUC:30;UGUAUUUGGUGUCAAGCUGGAAAUGGUGCU:27;UGUAUUUGGUGUCAAGCUGGAAAUGGUGCUC:30;UGUAUUUGGUGUCAAGCUGGAAAUGGUGCUC:30;UGUAUUUGGUGUCAAGCUGGAAAUGGUGCUC:31;UGUAUUUGGUGUCAAGCUGGAAAUGGUGCUC:30;UGUAUUUGGUGUCAAGCUGGAAAUGGUGCUC:30;UGUAUUUGGUGUCAAGCUGGAAAUGGUGCUC:30;UGUAUUUGGUGUCAAGCUGGAAAUGGUGCUC:31;UGUAUUUGGUGUCAAGCUGGAAAUGGUGCUC:30	.	.	chr13:50514056-50514057,-	16.981	19.5482	16.954	15.4476	11.1472	13.9733	14.7955	21.4928	15.1495	4.07838	3.77882	3.98706	16.043	18.9701	24.1153	26.7681	21.3219
17-qA3.3-27363	UAAACUCCUAAGUUGACUGAUUCAAAAUGGCUU:30;UAAACUCCUAAGUUGACUGAUUCAAAAUGGCUU:31;UAAACUCCUAAGUUGACUGAUUCAAAAUGGC:30;UAAACUCCUAAGUUGACUGAUUCAAAAUGGCUU:30;UAAACUCCUAAGUUGACUGAUUCAAAAUGGCU:31;UAAACUCCUAAGUUGACUGAUUCAAAAUGGCU:30;UAAACUCCUAAGUUGACUGAUUCAAAAUGGCUU:30;UAAACUCCUAAGUUGACUGAUUCAAAAUGGCUU:30;UAAACUCCUAAGUUGACUGAUUCAAAAUGGCU:30;UAAACUCCUAAGUUGACUGAUUCAAAAUGGCUUC:30;UAAACUCCUAAGUUGACUGAUUCAAAAUGGCU:31;UAAACUCCUAAGUUGACUGAUUCAAAAUGGCUU:31	.	RMER6C	chr17:27296880-27296881,-	62.355	62.2647	54.495	53.6602	55.7358	72.972	55.3224	61.7917	77.5297	14.0574	12.4561	11.9612	62.1154	71.4827	0	0	73.1058
15-qD3-14639	GGCAGGAAUCCUGAUGAACAAGUUUGACUCU:29;GGCAGGAAUCCUGAUGAACAAGUUUGACUCU:26;GGCAGGAAUCCUGAUGAACAAGUUUGACUCU:26;GGCAGGAAUCCUGAUGAACAAGUUUGACUCU:25;GGCAGGAAUCCUGAUGAACAAGUUUGACUCU:30;GGCAGGAAUCCUGAUGAACAAGUUUGACUCUC:29;GGCAGGAAUCCUGAUGAACAAGUUUGACUCUC:29;GGCAGGAAUCCUGAUGAACAAGUUUGACUCU:26;GGCAGGAAUCCUGAUGAACAAGUUUGACUCUC:26;GGCAGGAAUCCUGAUGAACAAGUUUGACUCUC:30;GGCAGGAAUCCUGAUGAACAAGUUUGACUCU:29;GGCAGGAAUCCUGAUGAACAAGUUUGACUCU:29	.	.	chr15:74637172-74637173,+	28.1483	28.2363	26.0365	26.0171	30.869	25.6178	21.2284	29.5525	27.6255	7.7229	5.7382	5.46376	27.9725	32.1941	35.8272	42.8993	25.862
18-qE1-36451	UUCCUUCUGAACUUGCCUCUUCUGCUCUCCCU:30;UUCCUUCUGAACUUGCCUCUUCUGCUCUCCC:30;UUCCUUCUGAACUUGCCUCUUCUGCUCUCCC:30;UUCCUUCUGAACUUGCCUCUUCUGCUCUCCCU:30;UUCCUUCUGAACUUGCCUCUUCUGCUCUCCC:30;UUCCUUCUGAACUUGCCUCUUCUGCUCUCCCU:30;UUCCUUCUGAACUUGCCUCUUCUGCUCUCCCU:30;UUCCUUCUGAACUUGCCUCUUCUGCUCUCCCUUGC:30;UUCCUUCUGAACUUGCCUCUUCUGCUCUCCCU:30;UUCCUUCUGAACUUGCCUCUUCUGCUCUCCCU:30;UUCCUUCUGAACUUGCCUCUUCUGCUCUCCC:30;UUCCUUCUGAACUUGCCUCUUCUGCUCUCCCU:30	.	.	chr18:67059851-67059852,-	255.631	225.89	257.943	305.7	229.803	355.544	273.396	286.794	234.371	47.8126	41.707	45.9252	220.901	289.388	263.632	319.274	284.664
10-qC1-12816	UGAUAUCUGGCUCCCAGAGGGAACUGGCUGUGG:31;UGAUAUCUGGCUCCCAGAGGGAACUGGCUGUGGC:31;UGAUAUCUGGCUCCCAGAGGGAACUGGCUGUG:31;UGAUAUCUGGCUCCCAGAGGGAACUGGCUGUGGC:31;UGAUAUCUGGCUCCCAGAGGGAACUGGCUGUG:31;UGAUAUCUGGCUCCCAGAGGGAACUGGCUGUG:31;UGAUAUCUGGCUCCCAGAGGGAACUGGCUGUGGC:31;UGAUAUCUGGCUCCCAGAGGGAACUGGCUGUG:31;UGAUAUCUGGCUCCCAGAGGGAACUGGCUGUGGC:31;UGAUAUCUGGCUCCCAGAGGGAACUGGCUGUGGCU:31;UGAUAUCUGGCUCCCAGAGGGAACUGGCUGUGGC:31;UGAUAUCUGGCUCCCAGAGGGAACUGGCUGUGGC:31	.	.	chr10:75856011-75856012,+	76.9868	68.7807	75.6876	73.986	86.6048	68.3143	73.9776	75.2247	55.251	18.3093	17.2146	15.5791	90.4994	69.0402	94.2036	103.206	74.959
10-qA3-2592	UACUUAGAGGGGAAUGAUGUUGGGGUAUU:29;UACUUAGAGGGGAAUGAUGUUGGGGUAUUU:29;UACUUAGAGGGGAAUGAUGUUGGGGUAUUU:29;UACUUAGAGGGGAAUGAUGUUGGGGUAUUU:29;UACUUAGAGGGGAAUGAUGUUGGGGUAUUU:29;UACUUAGAGGGGAAUGAUGUUGGGGUAUUU:29;UACUUAGAGGGGAAUGAUGUUGGGGUAUUU:29;UACUUAGAGGGGAAUGAUGUUGGGGUAUUU:29;UACUUAGAGGGGAAUGAUGUUGGGGUAUUU:29;UACUUAGAGGGGAAUGAUGUUGGGGUAUUU:29;UACUUAGAGGGGAAUGAUGUUGGGGUAUUU:29;UACUUAGAGGGGAAUGAUGUUGGGGUAUUU:29	ENSMUSG00000110737	.	chr10:18800660-18800661,-	18.3309	18.8242	19.376	21.1389	24.0092	13.197	23.1582	20.8211	16.9318	3.0371	2.8691	3.47022	15.6317	19.6151	27.2361	35.4037	21.9736
14-qA3-19970	GAGCCAAGAACCUAGCCUUGCAAUCCUGUUC:30;GAGCCAAGAACCUAGCCUUGCAAUCCUGUU:30;GAGCCAAGAACCUAGCCUUGCAAUCCUGUU:30;GAGCCAAGAACCUAGCCUUGCAAUCCUGUUC:30;GAGCCAAGAACCUAGCCUUGCAAUCCUGUU:30;GAGCCAAGAACCUAGCCUUGCAAUCCUGUUC:30;GAGCCAAGAACCUAGCCUUGCAAUCCUGUUC:30;GAGCCAAGAACCUAGCCUUGCAAUCCUGUU:30;GAGCCAAGAACCUAGCCUUGCAAUCCUGUUC:30;GAGCCAAGAACCUAGCCUUGCAAUCCUGUU:30;GAGCCAAGAACCUAGCCUUGCAAUCCUGUU:30;GAGCCAAGAACCUAGCCUUGCAAUCCUGUU:30	.	.	chr14:24087046-24087047,+	21.8206	24.6163	25.431	28.4562	20.5793	24.8415	21.2284	28.8809	12.476	2.42968	3.98874	4.94692	18.5112	31.3649	35.4617	41.878	27.6723
6-qC3-6258	GGUGUCAGUGUUUAGUCAGUUUUUCUGGGA:26;GGUGUCAGUGUUUAGUCAGUUUUUCUGGGA:27;GGUGUCAGUGUUUAGUCAGUUUUUCUGGGA:28;GGUGUCAGUGUUUAGUCAGUUUUUCUGGGA:29;GGUGUCAGUGUUUAGUCAGUUUUUCUGGGA:28;GGUGUCAGUGUUUAGUCAGUUUUUCUGGGA:25;GGUGUCAGUGUUUAGUCAGUUUUUCUGGGA:25;GGUGUCAGUGUUUAGUCAGUUUUUCUGGGA:30;GGUGUCAGUGUUUAGUCAGUUUUUCUGGGA:27;GGUGUCAGUGUUUAGUCAGUUUUUCUGGGA:28;GGUGUCAGUGUUUAGUCAGUUUUUCUGGGA:28;GGUGUCAGUGUUUAGUCAGUUUUUCUGGGA:27	.	B4A	chr6:81898751-81898752,-	20.5181	21.7202	30.8805	21.9519	12.8621	16.3022	20.5851	33.5824	25.8432	2.08258	3.35894	3.76556	16.4544	29.8783	26.7896	38.1545	24.8146
12-qE-7089	UAAAGAAUUCAAAAUCCAUCUCCUUGUCUGU:31;UAAAGAAUUCAAAAUCCAUCUCCUUGUCUGU:31;UAAAGAAUUCAAAAUCCAUCUCCUUGUCUGU:31;UAAAGAAUUCAAAAUCCAUCUCCUUGUCUGU:31;UAAAGAAUUCAAAAUCCAUCUCCUUGUCUGU:31;UAAAGAAUUCAAAAUCCAUCUCCUUGUCUGU:31;UAAAGAAUUCAAAAUCCAUCUCCUUGUCUGU:31;UAAAGAAUUCAAAAUCCAUCUCCUUGUCUGUG:31;UAAAGAAUUCAAAAUCCAUCUCCUUGUCUGU:31;UAAAGAAUUCAAAAUCCAUCUCCUUGUCUGU:31;UAAAGAAUUCAAAAUCCAUCUCCUUGUCUGU:31;UAAAGAAUUCAAAAUCCAUCUCCUUGUCUGUG:31	.	.	chr12:98444215-98444216,+	23.7674	18.8242	23.6145	23.578	24.8667	30.2756	23.1582	24.851	24.9521	4.42548	4.05872	5.5376	20.9794	23.9533	23.3207	18.2869	22.1879
4-qC5-17839	UUUGAGAAAGAUUAGAAAUGGAAAAAGGCA:30;UUUGAGAAAGAUUAGAAAUGGAAAAAGGCA:30;UUUGAGAAAGAUUAGAAAUGGAAAAAGGCA:29;UUUGAGAAAGAUUAGAAAUGGAAAAAGGCA:29;UUUGAGAAAGAUUAGAAAUGGAAAAAGGCA:29;UUUGAGAAAGAUUAGAAAUGGAAAAAGGCA:30;UUUGAGAAAGAUUAGAAAUGGAAAAAGGCA:29;UUUGAGAAAGAUUAGAAAUGGAAAAAGGCAC:30;UUUGAGAAAGAUUAGAAAUGGAAAAAGGCA:29;UUUGAGAAAGAUUAGAAAUGGAAAAAGGCA:29;UUUGAGAAAGAUUAGAAAUGGAAAAAGGCA:29;UUUGAGAAAGAUUAGAAAUGGAAAAAGGCA:29	.	.	chr4:94283821-94283822,-	17.2847	21.7202	16.954	21.9519	22.2943	12.4208	19.2985	10.7464	20.4964	2.42968	3.28896	3.54406	15.2203	29.3625	0	22.146	17.7654
5-qF-14508	UCUUUGUUUUUUUAUUUGUUCUGGGGCGUU:30;UCUUUGUUUUUUUAUUUGUUCUGGGGCGUU:30;UCUUUGUUUUUUUAUUUGUUCUGGGGCGUU:30;UCUUUGUUUUUUUAUUUGUUCUGGGGCGUU:30;UCUUUGUUUUUUUAUUUGUUCUGGGGCGUUAG:29;UCUUUGUUUUUUUAUUUGUUCUGGGGCGUU:30;UCUUUGUUUUUUUAUUUGUUCUGGGGCGUU:30;UCUUUGUUUUUUUAUUUGUUCUGGGGCGUUAGC:30;UCUUUGUUUUUUUAUUUGUUCUGGGGCGUUAGC:29;UCUUUGUUUUUUUAUUUGUUCUGGGGCGUUAGC:29;UCUUUGUUUUUUUAUUUGUUCUGGGGCGUU:30;UCUUUGUUUUUUUAUUUGUUCUGGGGCGUUAG:30	.	MTEa	chr5:113325064-113325065,-	34.045	43.4405	31.486	36.5865	41.1587	38.8148	25.7313	36.269	32.9723	5.64032	7.48766	5.61142	28.3839	48.5783	46.3274	64.8842	40.8038
4-qC5-17839	UAGUAUCAGGGCUGUGAUCCAGACUUAGGUUCCC:30;UAGUAUCAGGGCUGUGAUCCAGACUUAGGUUC:31;UAGUAUCAGGGCUGUGAUCCAGACUUAGGUUC:31;UAGUAUCAGGGCUGUGAUCCAGACUUAGGUUCCC:31;UAGUAUCAGGGCUGUGAUCCAGACUUAGGUUC:31;UAGUAUCAGGGCUGUGAUCCAGACUUAGGUUC:31;UAGUAUCAGGGCUGUGAUCCAGACUUAGGUU:31;UAGUAUCAGGGCUGUGAUCCAGACUUAGGUU:30;UAGUAUCAGGGCUGUGAUCCAGACUUAGGUUCCCU:31;UAGUAUCAGGGCUGUGAUCCAGACUUAGGUUC:30;UAGUAUCAGGGCUGUGAUCCAGACUUAGGUUCCC:31;UAGUAUCAGGGCUGUGAUCCAGACUUAGGUUC:31	.	.	chr4:94330866-94330867,-	30.7908	29.6843	24.8255	36.5865	28.2966	34.1571	29.5911	29.5525	31.1901	6.42128	6.64792	6.12828	29.6179	34.8807	43.0652	52.5709	37.6791
5-qF-14508	UCUAUAGACUGGGCUGUCUCUGUCUGCAGA:29;UCUAUAGACUGGGCUGUCUCUGUCUGCAGA:28;UCUAUAGACUGGGCUGUCUCUGUCUGCAGAA:28;UCUAUAGACUGGGCUGUCUCUGUCUGCAGAA:29;UCUAUAGACUGGGCUGUCUCUGUCUGCAGAAA:28;UCUAUAGACUGGGCUGUCUCUGUCUGCAG:27;UCUAUAGACUGGGCUGUCUCUGUCUGCAGAA:28;UCUAUAGACUGGGCUGUCUCUGUCUGCAGAA:27;UCUAUAGACUGGGCUGUCUCUGUCUGCAGAA:28;UCUAUAGACUGGGCUGUCUCUGUCUGCAGAAAC:29;UCUAUAGACUGGGCUGUCUCUGUCUGCAGAA:29;UCUAUAGACUGGGCUGUCUCUGUCUGCAGAAA:28	.	.	chr5:113331158-113331159,-	40.1546	28.9603	30.275	45.5299	42.0162	42.6963	48.2463	43.6571	26.7344	9.19806	9.16712	7.82646	42.7815	44.8334	21.1398	20.6338	43.4197
10-qC1-875	UGGUGGUCAUGGGUUCUUUCCUUUGCUUG:29;UGGUGGUCAUGGGUUCUUUCCUUUGCUUGGG:29;UGGUGGUCAUGGGUUCUUUCCUUUGCUUGGGAG:29;UGGUGGUCAUGGGUUCUUUCCUUUGCUUG:29;UGGUGGUCAUGGGUUCUUUCCUUUGCUUGG:29;UGGUGGUCAUGGGUUCUUUCCUUUGCUUGG:29;UGGUGGUCAUGGGUUCUUUCCUUUGCUUGGGAGCC:29;UGGUGGUCAUGGGUUCUUUCCUUUGCUUGGGAG:29;UGGUGGUCAUGGGUUCUUUCCUUUGCUUGGG:29;UGGUGGUCAUGGGUUCUUUCCUUUGCUUGG:29;UGGUGGUCAUGGGUUCUUUCCUUUGCUUGGGAG:29;UGGUGGUCAUGGGUUCUUUCCUUUGCUUGG:29	.	.	chr10:86619199-86619200,+	34.2958	21.7202	42.385	32.5213	29.1541	35.7096	46.3164	42.3139	27.6255	6.16096	6.92782	6.34978	36.6111	23.3049	42.7013	30.0849	51.4332
7-qD1-19431	UAAUUGGAGGUCACACAGAGGGUAGGACUAGG:26;UAAUUGGAGGUCACACAGAGGGUAGGACUAGG:26;UAAUUGGAGGUCACACAGAGGGUAGGACUAGG:26;UAAUUGGAGGUCACACAGAGGGUAGGACUAGG:25;UAAUUGGAGGUCACACAGAGGGUAGGACUAGG:26;UAAUUGGAGGUCACACAGAGGGUAGGACUAGG:30;UAAUUGGAGGUCACACAGAGGGUAGGACUAGG:30;UAAUUGGAGGUCACACAGAGGGUAGGACUAGGC:26;UAAUUGGAGGUCACACAGAGGGUAGGACUAGGCC:26;UAAUUGGAGGUCACACAGAGGGUAGGACUAGG:26;UAAUUGGAGGUCACACAGAGGGUAGGACUAGGC:26;UAAUUGGAGGUCACACAGAGGGUAGGACUAGGCCAGGGGAGAUAGAGAU:26	.	.	chr7:73109189-73109190,+	50.088	37.6484	42.9906	47.1559	51.4484	41.9201	46.9597	57.0902	46.3396	11.8881	12.2462	9.67232	60.47	49.5561	50.2204	60.3464	79.3091
7-qD1-16444	UGGCUUUGAAUCUCUGCAUGCCCCACACCCU:30;UGGCUUUGAAUCUCUGCAUGCCCCACACCCU:28;UGGCUUUGAAUCUCUGCAUGCCCCACACCCU:25;UGGCUUUGAAUCUCUGCAUGCCCCACACCCU:29;UGGCUUUGAAUCUCUGCAUGCCCCACACCCUA:31;UGGCUUUGAAUCUCUGCAUGCCCCACACCCU:29;UGGCUUUGAAUCUCUGCAUGCCCCACACCCU:30;UGGCUUUGAAUCUCUGCAUGCCCCACACCCU:29;UGGCUUUGAAUCUCUGCAUGCCCCACACCCU:31;UGGCUUUGAAUCUCUGCAUGCCCCACACCCUA:30;UGGCUUUGAAUCUCUGCAUGCCCCACACCCU:29;UGGCUUUGAAUCUCUGCAUGCCCCACACCCU:29	.	.	chr7:69920832-69920833,+	19.8889	17.3762	21.1925	22.7649	18.8644	26.3941	20.5851	19.4778	15.1495	3.73128	4.19868	3.98706	17.2771	20.8428	29.5906	31.8186	16.5228
12-qE-23911	UGCCUUUGCCCUUUUGCGUUUCUCUGAAGU:30;UGCCUUUGCCCUUUUGCGUUUCUCUGAAGU:30;UGCCUUUGCCCUUUUGCGUUUCUCUGAAGU:30;UGCCUUUGCCCUUUUGCGUUUCUCUGAAGU:30;UGCCUUUGCCCUUUUGCGUUUCUCUGAAGU:30;UGCCUUUGCCCUUUUGCGUUUCUCUGAAGUA:30;UGCCUUUGCCCUUUUGCGUUUCUCUGAAGU:30;UGCCUUUGCCCUUUUGCGUUUCUCUGAAGU:30;UGCCUUUGCCCUUUUGCGUUUCUCUGAAGUA:30;UGCCUUUGCCCUUUUGCGUUUCUCUGAAGUA:30;UGCCUUUGCCCUUUUGCGUUUCUCUGAAGU:30;UGCCUUUGCCCUUUUGCGUUUCUCUGAAGUA:30	.	.	chr12:98414629-98414630,-	46.5293	38.3724	41.7795	47.9689	60.8806	45.0253	42.4567	45.0005	50.7953	10.5864	8.39736	8.93398	46.4838	63.2746	72.6144	84.1691	60.5968
6-qF3-8009	UUCAACUGGUAAAUUAAAAGCACCUACUAUGUGC:31;UUCAACUGGUAAAUUAAAAGCACCUACUAUGUG:31;UUCAACUGGUAAAUUAAAAGCACCUACUAUGU:32;UUCAACUGGUAAAUUAAAAGCACCUACUAUGUGC:32;UUCAACUGGUAAAUUAAAAGCACCUACUAUGUG:31;UUCAACUGGUAAAUUAAAAGCACCUACUAUGU:31;UUCAACUGGUAAAUUAAAAGCACCUACUAUGU:31;UUCAACUGGUAAAUUAAAAGCACCUACUAUGU:31;UUCAACUGGUAAAUUAAAAGCACCUACUAUGUGC:31;UUCAACUGGUAAAUUAAAAGCACCUACUAUGU:31;UUCAACUGGUAAAUUAAAAGCACCUACUAUGU:31;UUCAACUGGUAAAUUAAAAGCACCUACUAUGU:31	.	(TGAA)n	chr6:127786631-127786632,-	23.1077	25.3403	18.7705	26.0171	19.7219	27.1704	24.4448	20.1494	18.7141	3.64452	4.96844	5.02074	28.7952	27.9924	19.8561	56.2444	0
10-qB5.1-5404	UCCACACCCUCUUGGUCACUUUUAUACGAUUC:31;UCCACACCCUCUUGGUCACUUUUAUACGAUUC:31;UCCACACCCUCUUGGUCACUUUUAUACGAUUC:31;UCCACACCCUCUUGGUCACUUUUAUACGAUUC:31;UCCACACCCUCUUGGUCACUUUUAUACGAUUCA:31;UCCACACCCUCUUGGUCACUUUUAUACGAUU:31;UCCACACCCUCUUGGUCACUUUUAUACGAUUC:31;UCCACACCCUCUUGGUCACUUUUAUACGAUUC:31;UCCACACCCUCUUGGUCACUUUUAUACGAUUC:31;UCCACACCCUCUUGGUCACUUUUAUACGAUUC:31;UCCACACCCUCUUGGUCACUUUUAUACGAUUC:31;UCCACACCCUCUUGGUCACUUUUAUACGAUUC:31	.	.	chr10:66697328-66697329,-	68.2868	63.7126	73.8711	78.8642	76.3152	70.643	71.4045	69.1799	59.7067	13.1897	12.5961	12.035	66.6404	83.9742	70.8548	84.5406	65.3504
18-qE1-36451	UUCUCUUUCUUUUAGGUCAAACCCACUAGUUUU:30;UUCUCUUUCUUUUAGGUCAAACCCACUAGUUU:31;UUCUCUUUCUUUUAGGUCAAACCCACUAGUUUU:30;UUCUCUUUCUUUUAGGUCAAACCCACUAGUUUU:30;UUCUCUUUCUUUUAGGUCAAACCCACUAGUUUUU:30;UUCUCUUUCUUUUAGGUCAAACCCACUAGUUUU:30;UUCUCUUUCUUUUAGGUCAAACCCACUAGUUU:30;UUCUCUUUCUUUUAGGUCAAACCCACUAGUUU:31;UUCUCUUUCUUUUAGGUCAAACCCACUAGUUU:30;UUCUCUUUCUUUUAGGUCAAACCCACUAGUUUUU:31;UUCUCUUUCUUUUAGGUCAAACCCACUAGUUU:30;UUCUCUUUCUUUUAGGUCAAACCCACUAGUUUU:30	.	.	chr18:67059592-67059593,-	28.4912	45.6125	27.853	38.2126	25.7242	32.6044	25.7313	24.1794	24.0609	5.0329	6.22806	4.20858	20.5681	33.0824	25.7447	22.7288	25.9866
10-qC1-2617	UAUUGUCAGGACAAAGGCCCAUGCUCUCCUGU:28;UAUUGUCAGGACAAAGGCCCAUGCUCUCCUGU:28;UAUUGUCAGGACAAAGGCCCAUGCUCUCCUGU:28;UAUUGUCAGGACAAAGGCCCAUGCUCUCCUGU:28;UAUUGUCAGGACAAAGGCCCAUGCUCUCCUGU:28;UAUUGUCAGGACAAAGGCCCAUGCUCUCCUGU:28;UAUUGUCAGGACAAAGGCCCAUGCUCUCCUGU:28;UAUUGUCAGGACAAAGGCCCAUGCUCUCCUG:28;UAUUGUCAGGACAAAGGCCCAUGCUCUCCUGUGGGCCAGCACUAAAGG:28;UAUUGUCAGGACAAAGGCCCAUGCUCUCCUGUGGGCCAGCACUAA:28;UAUUGUCAGGACAAAGGCCCAUGCUCUCCUGU:28;UAUUGUCAGGACAAAGGCCCAUGCUCUCCUGU:28	.	.	chr10:85764897-85764898,+	58.3434	44.8884	53.8895	52.8471	60.8807	71.4194	46.9597	58.4333	59.7067	13.3632	12.5961	12.3304	59.6473	61.6937	62.8647	68.6791	73.0037
9-qA5.3-24188	UAUAAUGUCAACUUGGGGUCUCUCCUGAAUCUG:30;UAUAAUGUCAACUUGGGGUCUCUCCUGAAUCU:30;UAUAAUGUCAACUUGGGGUCUCUCCUGAAUCUGC:30;UAUAAUGUCAACUUGGGGUCUCUCCUGAAUCUG:30;UAUAAUGUCAACUUGGGGUCUCUCCUGAAUCUGC:30;UAUAAUGUCAACUUGGGGUCUCUCCUGAAUCUG:30;UAUAAUGUCAACUUGGGGUCUCUCCUGAAUCUG:30;UAUAAUGUCAACUUGGGGUCUCUCCUGAAUCUG:30;UAUAAUGUCAACUUGGGGUCUCUCCUGAAUCUGC:30;UAUAAUGUCAACUUGGGGUCUCUCCUGAAUCUGCAAGGUGGGAGCCAUU:30;UAUAAUGUCAACUUGGGGUCUCUCCUGAAUCUGC:30;UAUAAUGUCAACUUGGGGUCUCUCCUGAAUCUGCAAGGUGGGAGCCAUU:30	.	.	chr9:54244615-54244616,-	259.076	272.951	238.567	221.958	238.377	253.849	283.045	260.6	254.868	56.2296	50.874	56.8526	264.916	287.021	332.566	358.891	288.442
9-qA5.3-24188	UAGCAUAGGAUUGCUUUGUAGACCAGGCU:29;UAGCAUAGGAUUGCUUUGUAGACCAGGCUG:29;UAGCAUAGGAUUGCUUUGUAGACCAGGCU:29;UAGCAUAGGAUUGCUUUGUAGACCAGGCU:29;UAGCAUAGGAUUGCUUUGUAGACCAGGCUGACC:29;UAGCAUAGGAUUGCUUUGUAGACCAGGCUG:29;UAGCAUAGGAUUGCUUUGUAGACCAGGCUGA:29;UAGCAUAGGAUUGCUUUGUAGACCAGGCUGA:29;UAGCAUAGGAUUGCUUUGUAGACCAGGCUGAC:29;UAGCAUAGGAUUGCUUUGUAGACCAGGCUGACCU:29;UAGCAUAGGAUUGCUUUGUAGACCAGGCUGA:29;UAGCAUAGGAUUGCUUUGUAGACCAGGCUGACC:29	.	B1_Mur1	chr9:54230067-54230068,-	32.1738	33.3043	32.0915	30.0822	34.2989	31.8282	27.0179	24.851	36.537	8.06998	6.64792	5.83294	33.3202	29.2544	38.7672	32.6674	24.5088
2-qE1-35981	UACAUCAUUACAGUUCCUCGAGGUAGCAUUA:30;UACAUCAUUACAGUUCCUCGAGGUAGCAUUAUAAA:30;UACAUCAUUACAGUUCCUCGAGGUAGCAUUAUAA:30;UACAUCAUUACAGUUCCUCGAGGUAGCAUUA:30;UACAUCAUUACAGUUCCUCGAGGUAGCAUUAUAAA:30;UACAUCAUUACAGUUCCUCGAGGUAGCAUUAUAAA:30;UACAUCAUUACAGUUCCUCGAGGUAGCAUUA:30;UACAUCAUUACAGUUCCUCGAGGUAGCAUUA:30;UACAUCAUUACAGUUCCUCGAGGUAGCAUUAU:30;UACAUCAUUACAGUUCCUCGAGGUAGCAUUAU:30;UACAUCAUUACAGUUCCUCGAGGUAGCAUUAUAAA:30;UACAUCAUUACAGUUCCUCGAGGUAGCAUUA:30	.	.	chr2:92570882-92570883,+	107.485	126.701	86.5866	100.816	103.754	112.563	105.499	113.509	99.8083	22.2142	21.2034	22.8148	109.422	107.511	135.267	133.7	115.1
4-qC5-17839	UUGGUAUUGUCAUUGCUGUUUUCAAAGAUUU:30;UUGGUAUUGUCAUUGCUGUUUUCAAAGAUUU:30;UUGGUAUUGUCAUUGCUGUUUUCAAAGAUUU:30;UUGGUAUUGUCAUUGCUGUUUUCAAAGAUUU:30;UUGGUAUUGUCAUUGCUGUUUUCAAAGAUUU:30;UUGGUAUUGUCAUUGCUGUUUUCAAAGAUUUUCC:30;UUGGUAUUGUCAUUGCUGUUUUCAAAGAUUU:30;UUGGUAUUGUCAUUGCUGUUUUCAAAGAUUU:30;UUGGUAUUGUCAUUGCUGUUUUCAAAGAUUU:30;UUGGUAUUGUCAUUGCUGUUUUCAAAGAUUU:30;UUGGUAUUGUCAUUGCUGUUUUCAAAGAUUU:30;UUGGUAUUGUCAUUGCUGUUUUCAAAGAUUU:30	.	.	chr4:94294620-94294621,-	53.6771	65.8848	57.5225	69.9208	36.0139	50.4593	62.3986	55.0752	54.3598	8.76418	9.30708	9.1555	56.3564	75.8093	62.0546	85.7196	57.7343
15-qD1-17920	UGUUACGCAGCAAGAGAUAACUGAUGCAAUCC:31;UGUUACGCAGCAAGAGAUAACUGAUGCAAUC:31;UGUUACGCAGCAAGAGAUAACUGAUGCAAUCC:31;UGUUACGCAGCAAGAGAUAACUGAUGCAAUCC:31;UGUUACGCAGCAAGAGAUAACUGAUGCAAUCC:31;UGUUACGCAGCAAGAGAUAACUGAUGCAAUCC:31;UGUUACGCAGCAAGAGAUAACUGAUGCAAUCC:31;UGUUACGCAGCAAGAGAUAACUGAUGCAAUCCA:31;UGUUACGCAGCAAGAGAUAACUGAUGCAAUCC:31;UGUUACGCAGCAAGAGAUAACUGAUGCAAUCC:31;UGUUACGCAGCAAGAGAUAACUGAUGCAAUCC:31;UGUUACGCAGCAAGAGAUAACUGAUGCAAUCC:31	.	MLT1F	chr15:59259619-59259620,-	31.8823	31.1323	30.275	26.0171	24.8667	31.0519	32.8075	32.9108	43.6661	7.20226	6.7179	6.12826	29.6179	34.888	60.5245	64.9855	27.3735
.	UAAAUAUUAAUAUUUAAAAUGUUUGGCAAGGU:30;UAAAUAUUAAUAUUUAAAAUGUUUGGCAAGGU:31;UAAAUAUUAAUAUUUAAAAUGUUUGGCAAGGU:30;UAAAUAUUAAUAUUUAAAAUGUUUGGCAAGGU:31;UAAAUAUUAAUAUUUAAAAUGUUUGGCAAGGU:30;UAAAUAUUAAUAUUUAAAAUGUUUGGCAAGGU:30;UAAAUAUUAAUAUUUAAAAUGUUUGGCAAGGU:30;UAAAUAUUAAUAUUUAAAAUGUUUGGCAAGGUU:31;UAAAUAUUAAUAUUUAAAAUGUUUGGCAAGGU:30;UAAAUAUUAAUAUUUAAAAUGUUUGGCAAGGU:30;UAAAUAUUAAUAUUUAAAAUGUUUGGCAAGG:30;UAAAUAUUAAUAUUUAAAAUGUUUGGCAAGGU:30	.	.	chr17:66196205-66196206,-	21.7781	18.1002	23.009	26.017	24.0092	19.4074	17.3687	15.4479	30.2989	4.51226	3.91878	3.8394	26.327	28.6671	27.8388	34.5775	23.487
.	AACAAUGGGUCUACUCUGUGGAGAAAGGAG:29;AACAAUGGGUCUACUCUGUGGAGAAAGGAG:28;AACAAUGGGUCUACUCUGUGGAGAAAGGAG:28;AACAAUGGGUCUACUCUGUGGAGAAAGGAGG:29;AACAAUGGGUCUACUCUGUGGAGAAAGGAGG:29;AACAAUGGGUCUACUCUGUGGAGAAAGGAGG:28;AACAAUGGGUCUACUCUGUGGAGAAAGGAG:28;AACAAUGGGUCUACUCUGUGGAGAAAGGAG:28;AACAAUGGGUCUACUCUGUGGAGAAAGGAGGUG:28;AACAAUGGGUCUACUCUGUGGAGAAAGGAG:28;AACAAUGGGUCUACUCUGUGGAGAAAGGAG:28;AACAAUGGGUCUACUCUGUGGAGAAAGGAG:28	.	.	chr2:151321481-151321482,+	25.4414	24.6162	26.642	21.9519	37.7288	20.1837	21.2284	18.1345	28.5166	5.46676	4.89846	5.46376	27.1498	28.8421	27.5311	32.3165	29.8676
14-qA3-19970	GAGAAUGUAACUGGCUCGCUCAUCCCUUC:28;GAGAAUGUAACUGGCUCGCUCAUCCCUUCGU:29;GAGAAUGUAACUGGCUCGCUCAUCCCUUC:28;GAGAAUGUAACUGGCUCGCUCAUCCCUUC:28;GAGAAUGUAACUGGCUCGCUCAUCCCUUC:29;GAGAAUGUAACUGGCUCGCUCAUCCCUUC:29;GAGAAUGUAACUGGCUCGCUCAUCCCUUCG:29;GAGAAUGUAACUGGCUCGCUCAUCCCUUC:29;GAGAAUGUAACUGGCUCGCUCAUCCCUUCG:29;GAGAAUGUAACUGGCUCGCUCAUCCCUUC:29;GAGAAUGUAACUGGCUCGCUCAUCCCUUC:29;GAGAAUGUAACUGGCUCGCUCAUCCCUUC:26	.	.	chr14:24104721-24104722,+	18.1141	23.8923	17.5595	20.3258	23.1518	20.96	23.8015	15.4479	10.6938	3.12386	3.35894	3.02722	13.9862	21.354	22.8062	24.9043	18.1674
.	UCAUUAGUGACAUUUUUCUUGCUGGUGUAA:29;UCAUUAGUGACAUUUUUCUUGCUGGUGUA:29;UCAUUAGUGACAUUUUUCUUGCUGGUGUA:29;UCAUUAGUGACAUUUUUCUUGCUGGUGUA:29;UCAUUAGUGACAUUUUUCUUGCUGGUGUA:29;UCAUUAGUGACAUUUUUCUUGCUGGUGUAAGU:29;UCAUUAGUGACAUUUUUCUUGCUGGUGUA:29;UCAUUAGUGACAUUUUUCUUGCUGGUGUA:29;UCAUUAGUGACAUUUUUCUUGCUGGUGUA:29;UCAUUAGUGACAUUUUUCUUGCUGGUGUAA:29;UCAUUAGUGACAUUUUUCUUGCUGGUGUAAG:29;UCAUUAGUGACAUUUUUCUUGCUGGUGUA:29	.	.	chr6:128187506-128187507,-	22.2423	30.4083	25.431	30.0823	17.1494	18.6311	20.585	20.1495	27.6255	2.16936	3.70884	4.06092	27.1498	25.7121	23.7246	26.6297	24.2604
7-qD1-19431	CUCCAAAACGUAUUCCCAUCAGCUCCGGGAG:30;CUCCAAAACGUAUUCCCAUCAGCUCCGGGAGAU:31;CUCCAAAACGUAUUCCCAUCAGCUCCGGGA:30;CUCCAAAACGUAUUCCCAUCAGCUCCGGGAG:31;CUCCAAAACGUAUUCCCAUCAGCUCCGGGAG:26;CUCCAAAACGUAUUCCCAUCAGCUCCGGGAGA:31;CUCCAAAACGUAUUCCCAUCAGCUCCGGGAGA:30;CUCCAAAACGUAUUCCCAUCAGCUCCGGGAG:31;CUCCAAAACGUAUUCCCAUCAGCUCCGGGAGA:30;CUCCAAAACGUAUUCCCAUCAGCUCCGGGAGA:30;CUCCAAAACGUAUUCCCAUCAGCUCCGGGAGAUGC:31;CUCCAAAACGUAUUCCCAUCAGCUCCGGGAGAUG:30	.	.	chr7:73106649-73106650,+	17.0892	15.2042	17.5595	12.1955	19.7219	13.197	16.7254	11.418	10.6937	4.59902	3.91878	4.13474	25.093	17.8068	0	14.9241	25.7855
15-qD1-4001	UUCAAAGUCACCCCUUGAUUGGUGAUGAGGAU:30;UUCAAAGUCACCCCUUGAUUGGUGAUGAGGAU:30;UUCAAAGUCACCCCUUGAUUGGUGAUGAGGA:30;UUCAAAGUCACCCCUUGAUUGGUGAUGAGGAU:30;UUCAAAGUCACCCCUUGAUUGGUGAUGAGGAU:30;UUCAAAGUCACCCCUUGAUUGGUGAUGAGGAU:30;UUCAAAGUCACCCCUUGAUUGGUGAUGAGGAU:30;UUCAAAGUCACCCCUUGAUUGGUGAUGAGGAU:30;UUCAAAGUCACCCCUUGAUUGGUGAUGAGGAUA:30;UUCAAAGUCACCCCUUGAUUGGUGAUGAGGAU:30;UUCAAAGUCACCCCUUGAUUGGUGAUGAGGAU:30;UUCAAAGUCACCCCUUGAUUGGUGAUGAGGAU:30	.	.	chr15:59278435-59278436,+	57.7125	58.6446	54.4951	52.0342	69.4553	46.5778	56.609	53.0603	53.4687	11.8013	12.3161	13.5117	60.0586	51.963	42.1249	36.8081	55.646
11-qE1-9443	UGCUCUGUCUUGCUGGUUCCAUGCCAGUUCCUCU:28;UGCUCUGUCUUGCUGGUUCCAUGCCAGUUCCUCU:28;UGCUCUGUCUUGCUGGUUCCAUGCCAGUUCCUC:28;UGCUCUGUCUUGCUGGUUCCAUGCCAGUUCCUC:28;UGCUCUGUCUUGCUGGUUCCAUGCCAGUUCCUCU:32;UGCUCUGUCUUGCUGGUUCCAUGCCAGUUCCUCU:28;UGCUCUGUCUUGCUGGUUCCAUGCCAGUUCCUC:32;UGCUCUGUCUUGCUGGUUCCAUGCCAGUUCCUC:30;UGCUCUGUCUUGCUGGUUCCAUGCCAGUUCCUCU:28;UGCUCUGUCUUGCUGGUUCCAUGCCAGUUCCUCU:32;UGCUCUGUCUUGCUGGUUCCAUGCCAGUUCCUCU:32;UGCUCUGUCUUGCUGGUUCCAUGCCAGUUCCUCU:28	.	RLTR26C_MM	chr11:103435522-103435523,+	32.2658	27.5123	29.064	21.1389	32.584	34.9334	28.3045	32.2391	35.6458	8.15678	7.41768	7.16196	32.0861	27.941	36.463	30.8546	38.4409
9-qA1-178	UAUAUAAUCCUUUAGCUUGAAAUAGUAGGG:29;UAUAUAAUCCUUUAGCUUGAAAUAGUAGGG:29;UAUAUAAUCCUUUAGCUUGAAAUAGUAGGG:29;UAUAUAAUCCUUUAGCUUGAAAUAGUAGGG:29;UAUAUAAUCCUUUAGCUUGAAAUAGUAGGG:29;UAUAUAAUCCUUUAGCUUGAAAUAGUAGGG:29;UAUAUAAUCCUUUAGCUUGAAAUAGUAGGG:29;UAUAUAAUCCUUUAGCUUGAAAUAGUAGGG:29;UAUAUAAUCCUUUAGCUUGAAAUAGUAGGG:29;UAUAUAAUCCUUUAGCUUGAAAUAGUAGGG:29;UAUAUAAUCCUUUAGCUUGAAAUAGUAGGG:29;UAUAUAAUCCUUUAGCUUGAAAUAGUAGGG:29	.	.	chr9:3184389-3184390,-	13.4057	14.4801	16.3485	14.6346	10.2897	13.9734	13.509	11.418	13.3671	2.3429	3.14902	2.3627	13.5749	16.0484	15.3762	21.0955	0
7-qD2-11976	UUAGAACUCUGAAAUGAAUCCAGUCUUUGAA:26;UUAGAACUCUGAAAUGAAUCCAGUCUUUGAAG:27;UUAGAACUCUGAAAUGAAUCCAGUCUUUGAA:29;UUAGAACUCUGAAAUGAAUCCAGUCUUUGAA:29;UUAGAACUCUGAAAUGAAUCCAGUCUUUGAAG:26;UUAGAACUCUGAAAUGAAUCCAGUCUUUGAAG:29;UUAGAACUCUGAAAUGAAUCCAGUCUUUGAA:30;UUAGAACUCUGAAAUGAAUCCAGUCUUUGAA:30;UUAGAACUCUGAAAUGAAUCCAGUCUUUGAA:26;UUAGAACUCUGAAAUGAAUCCAGUCUUUGAAG:26;UUAGAACUCUGAAAUGAAUCCAGUCUUUGAAG:30;UUAGAACUCUGAAAUGAAUCCAGUCUUUGAAGA:30	ENSMUSG00000108448	.	chr7:73825770-73825771,+	27.1405	31.1323	30.275	28.4562	27.4392	29.4993	25.7314	29.5526	24.0609	5.46676	4.68854	4.65158	25.5043	28.1413	23.2776	21.2015	0
9-qC-31469	UUGAUAAGACAGUGUUCACUGUGGAGAGAUU:29;UUGAUAAGACAGUGUUCACUGUGGAGAGAUU:29;UUGAUAAGACAGUGUUCACUGUGGAGAGAUU:29;UUGAUAAGACAGUGUUCACUGUGGAGAGAUU:29;UUGAUAAGACAGUGUUCACUGUGGAGAGAUU:29;UUGAUAAGACAGUGUUCACUGUGGAGAGAU:29;UUGAUAAGACAGUGUUCACUGUGGAGAGAUU:29;UUGAUAAGACAGUGUUCACUGUGGAGAGAUU:29;UUGAUAAGACAGUGUUCACUGUGGAGAGAUU:29;UUGAUAAGACAGUGUUCACUGUGGAGAGAUU:29;UUGAUAAGACAGUGUUCACUGUGGAGAGAUU:29;UUGAUAAGACAGUGUUCACUGUGGAGAGAUU:29	.	.	chr9:67715623-67715624,-	42.0451	39.0964	52.073	36.5865	48.876	38.8148	37.3105	47.6871	43.6662	8.85098	7.41768	7.0143	44.0155	0	54.3505	0	49.3947
6-qC3-6258	UCUAUUGAGAACCAGAAACUACGUGCUGAUC:29;UCUAUUGAGAACCAGAAACUACGUGCUGAUC:29;UCUAUUGAGAACCAGAAACUACGUGCUGAUC:29;UCUAUUGAGAACCAGAAACUACGUGCUGAUC:29;UCUAUUGAGAACCAGAAACUACGUGCUGAU:29;UCUAUUGAGAACCAGAAACUACGUGCUGAUC:29;UCUAUUGAGAACCAGAAACUACGUGCUGAUC:29;UCUAUUGAGAACCAGAAACUACGUGCUGAUC:29;UCUAUUGAGAACCAGAAACUACGUGCUGAUC:29;UCUAUUGAGAACCAGAAACUACGUGCUGAUC:29;UCUAUUGAGAACCAGAAACUACGUGCUGAUC:29;UCUAUUGAGAACCAGAAACUACGUGCUGAUC:29	.	.	chr6:81899791-81899792,-	58.6681	64.4366	55.1006	59.3514	55.7357	63.6563	61.112	64.4783	57.9245	13.0161	10.2168	10.9275	51.42	71.9205	60.6234	55.3188	56.1186
5-qG3-23659	UCUGAUUCAGUUUCUCCUCUUCUGAAAGUUU:30;UCUGAUUCAGUUUCUCCUCUUCUGAAAGUUU:30;UCUGAUUCAGUUUCUCCUCUUCUGAAAGUUU:30;UCUGAUUCAGUUUCUCCUCUUCUGAAAGUUU:30;UCUGAUUCAGUUUCUCCUCUUCUGAAAGUUU:30;UCUGAUUCAGUUUCUCCUCUUCUGAAAGUUU:30;UCUGAUUCAGUUUCUCCUCUUCUGAAAGUUU:30;UCUGAUUCAGUUUCUCCUCUUCUGAAAGUUU:30;UCUGAUUCAGUUUCUCCUCUUCUGAAAGUUUG:30;UCUGAUUCAGUUUCUCCUCUUCUGAAAGUUU:30;UCUGAUUCAGUUUCUCCUCUUCUGAAAGUUUG:30;UCUGAUUCAGUUUCUCCUCUUCUGAAAGUUU:30	.	.	chr5:149817743-149817744,-	55.1539	71.6767	50.2566	43.9038	52.3059	53.5645	63.6852	45.6721	57.9245	10.76	10.9166	12.035	54.2996	61.6415	57.0259	57.8422	56.6026
8-qC5-2209	UUAUUUAUUUAUUUUAAAUCUAAAGUUGUGGG:30;UUAUUUAUUUAUUUUAAAUCUAAAGUUGUGGGU:30;UUAUUUAUUUAUUUUAAAUCUAAAGUUGUGGGU:30;UUAUUUAUUUAUUUUAAAUCUAAAGUUGUGG:30;UUAUUUAUUUAUUUUAAAUCUAAAGUUGUGGGU:30;UUAUUUAUUUAUUUUAAAUCUAAAGUUGUGG:30;UUAUUUAUUUAUUUUAAAUCUAAAGUUGUGGGUCAAAAGUCUUCCAUUC:30;UUAUUUAUUUAUUUUAAAUCUAAAGUUGUGG:30;UUAUUUAUUUAUUUUAAAUCUAAAGUUGUGGG:30;UUAUUUAUUUAUUUUAAAUCUAAAGUUGUGGG:30;UUAUUUAUUUAUUUUAAAUCUAAAGUUGUGGG:30;UUAUUUAUUUAUUUUAAAUCUAAAGUUGUGG:30	ENSMUSG00000110670	(TAAA)n	chr8:93416976-93416977,-	63.0443	78.9168	78.1096	68.2947	58.3082	62.8801	73.3343	72.5381	49.9042	11.2806	11.1965	11.0752	46.4838	53.018	20.4269	0	46.6385
.	UGGCUGUACAUAGUGGAAGGAUGUGUGGG:26;UGGCUGUACAUAGUGGAAGGAUGUGUGGGC:29;UGGCUGUACAUAGUGGAAGGAUGUGUGGG:29;UGGCUGUACAUAGUGGAAGGAUGUGUGGG:26;UGGCUGUACAUAGUGGAAGGAUGUGUGGG:29;UGGCUGUACAUAGUGGAAGGAUGUGUGGG:29;UGGCUGUACAUAGUGGAAGGAUGUGUGGGC:27;UGGCUGUACAUAGUGGAAGGAUGUGUGGG:27;UGGCUGUACAUAGUGGAAGGAUGUGUGGGC:26;UGGCUGUACAUAGUGGAAGGAUGUGUGGG:27;UGGCUGUACAUAGUGGAAGGAUGUGUGGGC:26;UGGCUGUACAUAGUGGAAGGAUGUGUGGGC:27	.	.	chr6:128186402-128186403,-	20.3523	18.8242	19.9815	17.0737	18.0069	20.96	24.4448	17.4629	26.7344	3.99162	3.8488	3.6179	23.4475	24.3002	20.9513	29.7657	28.9172
17-qA3.3-27363	UACAAGCACAUCCGUCUAGUCUCCGCUUGAC:29;UACAAGCACAUCCGUCUAGUCUCCGCUUGAC:29;UACAAGCACAUCCGUCUAGUCUCCGCUUGAC:29;UACAAGCACAUCCGUCUAGUCUCCGCUUGA:29;UACAAGCACAUCCGUCUAGUCUCCGCUUGAC:29;UACAAGCACAUCCGUCUAGUCUCCGCUUGACACGU:29;UACAAGCACAUCCGUCUAGUCUCCGCUUGACA:29;UACAAGCACAUCCGUCUAGUCUCCGCUUGAC:29;UACAAGCACAUCCGUCUAGUCUCCGCUUGACAC:29;UACAAGCACAUCCGUCUAGUCUCCGCUUGAC:29;UACAAGCACAUCCGUCUAGUCUCCGCUUGAC:29;UACAAGCACAUCCGUCUAGUCUCCGCUUGAC:29	.	.	chr17:27296489-27296490,-	76.3523	71.6767	76.8986	88.6206	71.1703	76.8533	84.9134	69.1799	65.0536	16.9209	15.2552	16.5389	68.2858	91.4638	0	0	88.3898
.	UCUUAAAAAUAUAUUCAAUGUUCUGUUUUCAAA:30;UCUUAAAAAUAUAUUCAAUGUUCUGUUUUCAA:30;UCUUAAAAAUAUAUUCAAUGUUCUGUUUUC:30;UCUUAAAAAUAUAUUCAAUGUUCUGUUUUCAA:30;UCUUAAAAAUAUAUUCAAUGUUCUGUUUUCAA:30;UCUUAAAAAUAUAUUCAAUGUUCUGUUUUCA:30;UCUUAAAAAUAUAUUCAAUGUUCUGUUUUCA:30;UCUUAAAAAUAUAUUCAAUGUUCUGUUUUC:30;UCUUAAAAAUAUAUUCAAUGUUCUGUUUUCA:30;UCUUAAAAAUAUAUUCAAUGUUCUGUUUUCAA:30;UCUUAAAAAUAUAUUCAAUGUUCUGUUUUC:30;UCUUAAAAAUAUAUUCAAUGUUCUGUUUUC:30	.	.	chr6:128446916-128446917,+	21.3831	31.8563	30.8805	19.5128	15.4346	24.0652	25.0881	30.8958	17.8229	3.03708	3.00906	2.9534	16.0431	18.4817	21.4986	12.908	15.3143
18-qE1-1295	UCAGCUGUAUGUAACUUUUGCUGUCAACAGU:31;UCAGCUGUAUGUAACUUUUGCUGUCAACAGU:31;UCAGCUGUAUGUAACUUUUGCUGUCAACAGU:30;UCAGCUGUAUGUAACUUUUGCUGUCAACAGU:31;UCAGCUGUAUGUAACUUUUGCUGUCAACAGU:31;UCAGCUGUAUGUAACUUUUGCUGUCAACAGU:31;UCAGCUGUAUGUAACUUUUGCUGUCAACAGU:31;UCAGCUGUAUGUAACUUUUGCUGUCAACAGUG:31;UCAGCUGUAUGUAACUUUUGCUGUCAACAGU:31;UCAGCUGUAUGUAACUUUUGCUGUCAACAGU:31;UCAGCUGUAUGUAACUUUUGCUGUCAACAGU:31;UCAGCUGUAUGUAACUUUUGCUGUCAACAGUGU:31	.	.	chr18:67081814-67081815,+	16.9335	24.6162	12.7155	16.2607	13.7196	16.3023	23.8015	13.433	16.0406	3.90484	2.79912	2.3627	20.9794	19.7502	32.0374	30.581	16.1293
12-qE-23911	UCUUUAUUACGUCACUCUGAGAAGCUACUG:29;UCUUUAUUACGUCACUCUGAGAAGCUACUG:30;UCUUUAUUACGUCACUCUGAGAAGCUACUG:29;UCUUUAUUACGUCACUCUGAGAAGCUACUG:30;UCUUUAUUACGUCACUCUGAGAAGCUACUG:29;UCUUUAUUACGUCACUCUGAGAAGCUACUG:30;UCUUUAUUACGUCACUCUGAGAAGCUACUGAG:30;UCUUUAUUACGUCACUCUGAGAAGCUACUG:29;UCUUUAUUACGUCACUCUGAGAAGCUACUG:30;UCUUUAUUACGUCACUCUGAGAAGCUACUGAG:30;UCUUUAUUACGUCACUCUGAGAAGCUACUGA:29;UCUUUAUUACGUCACUCUGAGAAGCUACUG:30	.	.	chr12:98393639-98393640,-	15.6171	18.8242	14.532	12.1955	15.4345	26.3941	16.7254	14.1046	15.1495	2.77676	3.07904	2.73188	11.1067	20.8022	21.8596	20.7219	27.1387
10-qB5.1-5404	UAGAAGUGUAAAUAUCCUUCCCCGAGGGACGAA:30;UAGAAGUGUAAAUAUCCUUCCCCGAGGGACGAA:30;UAGAAGUGUAAAUAUCCUUCCCCGAGGGACGAAU:30;UAGAAGUGUAAAUAUCCUUCCCCGAGGGACGAA:30;UAGAAGUGUAAAUAUCCUUCCCCGAGGGACGA:30;UAGAAGUGUAAAUAUCCUUCCCCGAGGGACGAA:30;UAGAAGUGUAAAUAUCCUUCCCCGAGGGACGAA:30;UAGAAGUGUAAAUAUCCUUCCCCGAGGGACGAA:30;UAGAAGUGUAAAUAUCCUUCCCCGAGGGACGAAU:30;UAGAAGUGUAAAUAUCCUUCCCCGAGGGACGAAU:30;UAGAAGUGUAAAUAUCCUUCCCCGAGGGACGAA:30;UAGAAGUGUAAAUAUCCUUCCCCGAGGGACGAA:30	.	.	chr10:66697927-66697928,-	211.862	163.626	147.137	126.833	277.821	158.365	156.961	162.539	265.562	54.2338	49.5444	56.4834	282.193	224.044	242.03	320.176	311.143
7-qD2-24830	UGAGACGCAGCGGGCUUUAGAUGUGUGCAG:28;UGAGACGCAGCGGGCUUUAGAUGUGUGCA:25;UGAGACGCAGCGGGCUUUAGAUGUGUGCA:28;UGAGACGCAGCGGGCUUUAGAUGUGUGCA:28;UGAGACGCAGCGGGCUUUAGAUGUGUGCA:25;UGAGACGCAGCGGGCUUUAGAUGUGUGCA:28;UGAGACGCAGCGGGCUUUAGAUGUGUGCA:28;UGAGACGCAGCGGGCUUUAGAUGUGUGCA:28;UGAGACGCAGCGGGCUUUAGAUGUGUGCA:28;UGAGACGCAGCGGGCUUUAGAUGUGUGCA:25;UGAGACGCAGCGGGCUUUAGAUGUGUGCAG:28;UGAGACGCAGCGGGCUUUAGAUGUGUGCA:28	.	Lx9	chr7:73781141-73781142,-	13.905	13.0321	10.899	11.3825	14.5771	12.4207	15.4388	12.0897	14.2583	4.3387	2.65916	2.51038	15.2203	17.7856	13.3956	15.677	14.2626
9-qC-31469	UCAAGUAAGUGGUCUCUUCUAGAAGUGUCU:30;UCAAGUAAGUGGUCUCUUCUAGAAGUGUCU:29;UCAAGUAAGUGGUCUCUUCUAGAAGUGUCU:29;UCAAGUAAGUGGUCUCUUCUAGAAGUGUCU:29;UCAAGUAAGUGGUCUCUUCUAGAAGUGUCU:29;UCAAGUAAGUGGUCUCUUCUAGAAGUGUCU:29;UCAAGUAAGUGGUCUCUUCUAGAAGUGUCU:30;UCAAGUAAGUGGUCUCUUCUAGAAGUGUCU:29;UCAAGUAAGUGGUCUCUUCUAGAAGUGUCU:29;UCAAGUAAGUGGUCUCUUCUAGAAGUGUCU:29;UCAAGUAAGUGGUCUCUUCUAGAAGUGUCU:29;UCAAGUAAGUGGUCUCUUCUAGAAGUGUCU:29	.	.	chr9:67723114-67723115,-	19.0761	26.0642	21.798	17.8867	18.0069	13.1971	19.2985	16.7912	16.9318	3.12386	3.70884	4.43006	22.6249	0	17.6844	0	15.5342
15-qD1-17920	UAUUAUUAAUUUAUUAUUUAGAGUCUCCUGGA:30;UAUUAUUAAUUUAUUAUUUAGAGUCUCCUGG:30;UAUUAUUAAUUUAUUAUUUAGAGUCUCCUGG:30;UAUUAUUAAUUUAUUAUUUAGAGUCUCCUGG:30;UAUUAUUAAUUUAUUAUUUAGAGUCUCCUG:28;UAUUAUUAAUUUAUUAUUUAGAGUCUCCUG:30;UAUUAUUAAUUUAUUAUUUAGAGUCUCCUG:30;UAUUAUUAAUUUAUUAUUUAGAGUCUCCUG:30;UAUUAUUAAUUUAUUAUUUAGAGUCUCCUGG:30;UAUUAUUAAUUUAUUAUUUAGAGUCUCCUGG:30;UAUUAUUAAUUUAUUAUUUAGAGUCUCCUGG:30;UAUUAUUAAUUUAUUAUUUAGAGUCUCCUGG:30	.	(TAA)n	chr15:59271048-59271049,-	34.8582	44.8885	33.908	41.4647	33.4414	39.5911	30.8776	38.284	24.0609	6.7684	7.48764	6.4236	28.3839	38.8849	37.1162	40.4872	37.2636
5-qF-14508	UGAUGGUGGAAGUCAGUGACAAGAGCGAGUG:30;UGAUGGUGGAAGUCAGUGACAAGAGCGAGUG:30;UGAUGGUGGAAGUCAGUGACAAGAGCGAGUG:30;UGAUGGUGGAAGUCAGUGACAAGAGCGAGU:26;UGAUGGUGGAAGUCAGUGACAAGAGCGAGUG:30;UGAUGGUGGAAGUCAGUGACAAGAGCGAGU:30;UGAUGGUGGAAGUCAGUGACAAGAGCGAGUG:30;UGAUGGUGGAAGUCAGUGACAAGAGCGAGUG:26;UGAUGGUGGAAGUCAGUGACAAGAGCGAGUG:26;UGAUGGUGGAAGUCAGUGACAAGAGCGAGUG:30;UGAUGGUGGAAGUCAGUGACAAGAGCGAGUG:30;UGAUGGUGGAAGUCAGUGACAAGAGCGAGUG:30	.	.	chr5:113329278-113329279,-	37.9863	34.7523	38.1465	32.5213	44.5887	31.0519	41.1702	42.9855	39.2104	8.76418	6.92782	7.6788	34.5543	42.3087	57.2669	75.2123	38.6686
14-qA3-2286	UAGUCUCUGAGGGACACGGGACACAAGAUGG:29;UAGUCUCUGAGGGACACGGGACACAAGAUGG:29;UAGUCUCUGAGGGACACGGGACACAAGAUGGUUC:29;UAGUCUCUGAGGGACACGGGACACAAGAUG:28;UAGUCUCUGAGGGACACGGGACACAAGAUG:28;UAGUCUCUGAGGGACACGGGACACAAGAUG:28;UAGUCUCUGAGGGACACGGGACACAAGAUG:29;UAGUCUCUGAGGGACACGGGACACAAGAU:29;UAGUCUCUGAGGGACACGGGACACAAGAU:29;UAGUCUCUGAGGGACACGGGACACAAGAUG:29;UAGUCUCUGAGGGACACGGGACACAAGAUG:28;UAGUCUCUGAGGGACACGGGACACAAGAUG:28	.	L1Md_F	chr14:24349692-24349693,-	21.7694	20.2722	30.275	26.8301	23.1518	20.96	22.5149	28.8809	18.7141	3.12386	4.05872	3.6179	15.6317	19.7548	38.9882	38.3558	28.6026
7-qD1-19431	UCUCAUUACUGAUGUAAAGGCACUUGUCCUUC:31;UCUCAUUACUGAUGUAAAGGCACUUGUCCUUC:30;UCUCAUUACUGAUGUAAAGGCACUUGUCCUUC:30;UCUCAUUACUGAUGUAAAGGCACUUGUCCUUC:26;UCUCAUUACUGAUGUAAAGGCACUUGUCCUUC:31;UCUCAUUACUGAUGUAAAGGCACUUGUCCUUC:30;UCUCAUUACUGAUGUAAAGGCACUUGUCCUUC:31;UCUCAUUACUGAUGUAAAGGCACUUGUCCUUC:31;UCUCAUUACUGAUGUAAAGGCACUUGUCCUUC:30;UCUCAUUACUGAUGUAAAGGCACUUGUCCUUC:31;UCUCAUUACUGAUGUAAAGGCACUUGUCCUUCC:30;UCUCAUUACUGAUGUAAAGGCACUUGUCCUUC:31	.	.	chr7:73110473-73110474,+	36.2992	45.6124	29.064	39.0256	37.7288	34.9334	30.2343	36.269	27.6255	9.28484	6.92782	6.49744	41.5474	35.5652	32.747	29.1266	29.3242
6-qF3-28913	UGCUAACCCUACCCAAUUUCCUAGUUCAGAAAGC:30;UGCUAACCCUACCCAAUUUCCUAGUUCAGAA:30;UGCUAACCCUACCCAAUUUCCUAGUUCAGA:29;UGCUAACCCUACCCAAUUUCCUAGUUCAGAAAGC:29;UGCUAACCCUACCCAAUUUCCUAGUUCAGAA:30;UGCUAACCCUACCCAAUUUCCUAGUUCAGAAAGC:30;UGCUAACCCUACCCAAUUUCCUAGUUCAGAAAGC:30;UGCUAACCCUACCCAAUUUCCUAGUUCAGAAAGC:30;UGCUAACCCUACCCAAUUUCCUAGUUCAGAAAGC:30;UGCUAACCCUACCCAAUUUCCUAGUUCAGAAAGCA:30;UGCUAACCCUACCCAAUUUCCUAGUUCAGAAAGCA:30;UGCUAACCCUACCCAAUUUCCUAGUUCAGAAAGC:30	.	.	chr6:127827388-127827389,+	27.575	24.6162	19.9815	22.765	30.8691	18.6311	20.5851	26.1943	38.3192	6.33452	5.87816	5.7591	39.0793	36.0163	32.0552	47.5717	0
18-qE1-36451	UGGAAGAAUGAACUCAAAGAGCAGCAGGGCGAGGC:30;UGGAAGAAUGAACUCAAAGAGCAGCAGGGCGA:30;UGGAAGAAUGAACUCAAAGAGCAGCAGGGCGA:30;UGGAAGAAUGAACUCAAAGAGCAGCAGGGCGA:30;UGGAAGAAUGAACUCAAAGAGCAGCAGGGCGA:30;UGGAAGAAUGAACUCAAAGAGCAGCAGGGCGAG:30;UGGAAGAAUGAACUCAAAGAGCAGCAGGGCGAG:30;UGGAAGAAUGAACUCAAAGAGCAGCAGGGCGA:30;UGGAAGAAUGAACUCAAAGAGCAGCAGGGCGAG:25;UGGAAGAAUGAACUCAAAGAGCAGCAGGGCGA:30;UGGAAGAAUGAACUCAAAGAGCAGCAGGGCGAG:30;UGGAAGAAUGAACUCAAAGAGCAGCAGGGCGAGGCAGGGAGUGGCUGGU:30	.	.	chr18:67066340-67066341,-	292.884	222.27	334.236	305.701	282.966	292.664	328.075	366.72	279.82	60.7418	54.093	54.3422	256.277	298.843	344.138	390.993	283.473
5-qF-4633	UCACUCUUGUGUUCACUAGUGCUCCUGAGG:29;UCACUCUUGUGUUCACUAGUGCUCCUGAGGC:29;UCACUCUUGUGUUCACUAGUGCUCCUGAGG:29;UCACUCUUGUGUUCACUAGUGCUCCUGAGGC:29;UCACUCUUGUGUUCACUAGUGCUCCUGAGG:29;UCACUCUUGUGUUCACUAGUGCUCCUGAGGC:29;UCACUCUUGUGUUCACUAGUGCUCCUGAGGC:29;UCACUCUUGUGUUCACUAGUGCUCCUGAGG:29;UCACUCUUGUGUUCACUAGUGCUCCUGAGGC:29;UCACUCUUGUGUUCACUAGUGCUCCUGAGGC:29;UCACUCUUGUGUUCACUAGUGCUCCUGAGGC:29;UCACUCUUGUGUUCACUAGUGCUCCUGAGGC:29	.	.	chr5:114847716-114847717,-	60.2817	47.0605	59.339	47.1559	60.0231	58.2223	54.6791	58.4335	59.7068	13.7103	14.3455	13.2164	72.3994	68.1949	73.1952	78.5109	70.5617
1-qD-4525	UACUAUGGCCAAGAUGUCUUGCAGCGCUCAAAC:30;UACUAUGGCCAAGAUGUCUUGCAGCGCUCAAA:30;UACUAUGGCCAAGAUGUCUUGCAGCGCUCAAA:30;UACUAUGGCCAAGAUGUCUUGCAGCGCUCAA:30;UACUAUGGCCAAGAUGUCUUGCAGCGCUCAAA:30;UACUAUGGCCAAGAUGUCUUGCAGCGCUCAA:30;UACUAUGGCCAAGAUGUCUUGCAGCGCUCAAA:30;UACUAUGGCCAAGAUGUCUUGCAGCGCUCAAA:30;UACUAUGGCCAAGAUGUCUUGCAGCGCUCAAAC:30;UACUAUGGCCAAGAUGUCUUGCAGCGCUCAAA:29;UACUAUGGCCAAGAUGUCUUGCAGCGCUCAAAC:30;UACUAUGGCCAAGAUGUCUUGCAGCGCUCAAAC:29	.	.	chr1:92995130-92995131,-	179.645	209.238	185.889	207.323	199.791	181.654	165.967	149.106	167.535	33.9286	35.199	32.9302	178.942	207.305	168.544	197.656	203.179
4-qC5-17839	UUGAAUGUAAAAUAUAAUUACAUUGCUUCCCC:31;UUGAAUGUAAAAUAUAAUUACAUUGCUUCCCC:30;UUGAAUGUAAAAUAUAAUUACAUUGCUUCCCC:31;UUGAAUGUAAAAUAUAAUUACAUUGCUUCCCC:31;UUGAAUGUAAAAUAUAAUUACAUUGCUUCCC:31;UUGAAUGUAAAAUAUAAUUACAUUGCUUCCCC:30;UUGAAUGUAAAAUAUAAUUACAUUGCUUCCCC:31;UUGAAUGUAAAAUAUAAUUACAUUGCUUCCCCU:31;UUGAAUGUAAAAUAUAAUUACAUUGCUUCCCC:31;UUGAAUGUAAAAUAUAAUUACAUUGCUUCCCCU:31;UUGAAUGUAAAAUAUAAUUACAUUGCUUCCCCU:31;UUGAAUGUAAAAUAUAAUUACAUUGCUUCCCC:31	.	Lx9	chr4:94309979-94309980,-	22.3579	25.3403	17.5595	15.4476	30.0116	13.1971	14.7955	14.1046	28.5167	5.38	5.73822	5.3161	27.1498	21.1268	18.5534	15.0515	21.8258
9-qA5.3-24188	UAGUUGUCGGAAAUUUCCAUCUCCCAAUGAAU:30;UAGUUGUCGGAAAUUUCCAUCUCCCAAUGA:29;UAGUUGUCGGAAAUUUCCAUCUCCCAAUGAA:30;UAGUUGUCGGAAAUUUCCAUCUCCCAAUGAAU:30;UAGUUGUCGGAAAUUUCCAUCUCCCAAUGAA:30;UAGUUGUCGGAAAUUUCCAUCUCCCAAUGA:26;UAGUUGUCGGAAAUUUCCAUCUCCCAAUGA:30;UAGUUGUCGGAAAUUUCCAUCUCCCAAUGAAU:29;UAGUUGUCGGAAAUUUCCAUCUCCCAAUGAA:30;UAGUUGUCGGAAAUUUCCAUCUCCCAAUGAAU:30;UAGUUGUCGGAAAUUUCCAUCUCCCAAUGAAU:29;UAGUUGUCGGAAAUUUCCAUCUCCCAAUGAAU:29	.	.	chr9:54235094-54235095,-	15.5002	15.2042	10.2935	19.5128	15.4345	13.9733	15.4388	12.7613	18.7141	2.69	3.63886	3.3964	16.0431	16.5422	15.1034	0	0
4-qC5-17839	UUUCAACUCUUCUUGCCUCUCAGCCAUCCU:29;UUUCAACUCUUCUUGCCUCUCAGCCAUCCU:28;UUUCAACUCUUCUUGCCUCUCAGCCAUCCUC:29;UUUCAACUCUUCUUGCCUCUCAGCCAUCCUC:30;UUUCAACUCUUCUUGCCUCUCAGCCAUCCU:30;UUUCAACUCUUCUUGCCUCUCAGCCAUCCU:30;UUUCAACUCUUCUUGCCUCUCAGCCAUCCU:30;UUUCAACUCUUCUUGCCUCUCAGCCAUCCUC:30;UUUCAACUCUUCUUGCCUCUCAGCCAUCCU:29;UUUCAACUCUUCUUGCCUCUCAGCCAUCCUC:29;UUUCAACUCUUCUUGCCUCUCAGCCAUCCUC:29;UUUCAACUCUUCUUGCCUCUCAGCCAUCCU:30	.	.	chr4:94329219-94329220,-	17.9154	19.5482	15.743	17.8867	13.7196	24.0652	16.7254	20.8211	18.7141	3.29742	3.70884	3.91324	13.1635	0	23.7495	26.6662	17.236
15-qD3-14639	UGUUUUCCUCAGCUUCAAGUAGAUACUGUAGG:30;UGUUUUCCUCAGCUUCAAGUAGAUACUGUAG:30;UGUUUUCCUCAGCUUCAAGUAGAUACUGUAGGGU:30;UGUUUUCCUCAGCUUCAAGUAGAUACUGUAG:30;UGUUUUCCUCAGCUUCAAGUAGAUACUGUAGGGU:30;UGUUUUCCUCAGCUUCAAGUAGAUACUGUAG:30;UGUUUUCCUCAGCUUCAAGUAGAUACUGUAGGG:30;UGUUUUCCUCAGCUUCAAGUAGAUACUGUAG:30;UGUUUUCCUCAGCUUCAAGUAGAUACUGUAGG:30;UGUUUUCCUCAGCUUCAAGUAGAUACUGUAG:30;UGUUUUCCUCAGCUUCAAGUAGAUACUGUAGGGU:30;UGUUUUCCUCAGCUUCAAGUAGAUACUGUAGGG:30	.	.	chr15:74647458-74647459,+	111.914	154.214	108.99	113.012	96.0371	110.234	108.715	108.807	113.175	22.3878	21.9732	20.4522	105.72	126.651	131.397	134.112	122.694
15-qD1-17920	AAGCACUCAAUAAAUACUAGCUACUAUUGAUUU:29;AAGCACUCAAUAAAUACUAGCUACUAUUGAUUU:29;AAGCACUCAAUAAAUACUAGCUACUAUUGAUUU:29;AAGCACUCAAUAAAUACUAGCUACUAUUGAUUU:29;AAGCACUCAAUAAAUACUAGCUACUAUUGAUUU:29;AAGCACUCAAUAAAUACUAGCUACUAUUGAUU:29;AAGCACUCAAUAAAUACUAGCUACUAUUGAUUU:29;AAGCACUCAAUAAAUACUAGCUACUAUUGAUUU:29;AAGCACUCAAUAAAUACUAGCUACUAUUGAUU:29;AAGCACUCAAUAAAUACUAGCUACUAUUGAUUUA:29;AAGCACUCAAUAAAUACUAGCUACUAUUGAUUU:29;AAGCACUCAAUAAAUACUAGCUACUAUUGAUUU:29	.	MIR	chr15:59264824-59264825,-	50.7943	55.7486	60.5501	65.8557	41.1587	62.88	59.1821	51.0453	49.9041	7.7229	7.83754	8.19564	44.4269	67.7103	53.2303	61.8522	41.3948
14-qA3-3095	UGGGUGCAAAGAACCUCAUGAAUGCAGGACUC:30;UGGGUGCAAAGAACCUCAUGAAUGCAGGACUCA:30;UGGGUGCAAAGAACCUCAUGAAUGCAGGACUCA:30;UGGGUGCAAAGAACCUCAUGAAUGCAGGACUC:30;UGGGUGCAAAGAACCUCAUGAAUGCAGGACUC:30;UGGGUGCAAAGAACCUCAUGAAUGCAGGACUC:30;UGGGUGCAAAGAACCUCAUGAAUGCAGGACUC:30;UGGGUGCAAAGAACCUCAUGAAUGCAGGACUC:30;UGGGUGCAAAGAACCUCAUGAAUGCAGGACUCA:30;UGGGUGCAAAGAACCUCAUGAAUGCAGGACUCA:30;UGGGUGCAAAGAACCUCAUGAAUGCAGGACUC:30;UGGGUGCAAAGAACCUCAUGAAUGCAGGACUCAA:30	.	.	chr14:19643541-19643542,-	164.553	175.934	192.549	179.68	149.2	171.562	188.482	187.39	154.168	24.4704	30.0206	28.7216	159.608	162.668	177.991	189.491	175.253
2-qE1-35981	CAGUUCUAGAAAUAGAGGACAGAAUGAAGAGGU:30;CAGUUCUAGAAAUAGAGGACAGAAUGAAGAG:30;CAGUUCUAGAAAUAGAGGACAGAAUGAAGAG:30;CAGUUCUAGAAAUAGAGGACAGAAUGAAGAGG:30;CAGUUCUAGAAAUAGAGGACAGAAUGAAGAG:30;CAGUUCUAGAAAUAGAGGACAGAAUGAAGAGG:30;CAGUUCUAGAAAUAGAGGACAGAAUGAAGAGGU:30;CAGUUCUAGAAAUAGAGGACAGAAUGAAGAG:30;CAGUUCUAGAAAUAGAGGACAGAAUGAAGAG:30;CAGUUCUAGAAAUAGAGGACAGAAUGAAGAG:30;CAGUUCUAGAAAUAGAGGACAGAAUGAAGAGG:30;CAGUUCUAGAAAUAGAGGACAGAAUGAAGAGGU:30	.	.	chr2:92550671-92550672,+	46.5038	54.3006	67.2105	52.0342	51.4484	45.0253	57.2522	46.3438	43.6661	5.0329	7.20774	8.34332	37.8451	49.9677	25.918	18.7323	40.789
9-qC-31469	UCCAACACCAAUAAAAUCAGUCCUAUAGAAUCUC:32;UCCAACACCAAUAAAAUCAGUCCUAUAGAAUCUC:32;UCCAACACCAAUAAAAUCAGUCCUAUAGAAUCUC:32;UCCAACACCAAUAAAAUCAGUCCUAUAGAAUCUC:32;UCCAACACCAAUAAAAUCAGUCCUAUAGAAUCUC:32;UCCAACACCAAUAAAAUCAGUCCUAUAGAAUCUC:32;UCCAACACCAAUAAAAUCAGUCCUAUAGAAUCUC:32;UCCAACACCAAUAAAAUCAGUCCUAUAGAAUCUC:32;UCCAACACCAAUAAAAUCAGUCCUAUAGAAUCUC:32;UCCAACACCAAUAAAAUCAGUCCUAUAGAAUCUCA:32;UCCAACACCAAUAAAAUCAGUCCUAUAGAAUCUC:32;UCCAACACCAAUAAAAUCAGUCCUAUAGAAUCUC:32	.	.	chr9:67699265-67699266,-	129.658	162.902	121.1	153.663	133.765	163.022	114.504	130.3	133.672	20.9126	24.9822	20.1568	112.713	0	73.9845	0	148.919
15-qD3-14639	UGGAUUCUGGUCUGUGUGCUUAGAAAGACUCU:31;UGGAUUCUGGUCUGUGUGCUUAGAAAGACUCU:31;UGGAUUCUGGUCUGUGUGCUUAGAAAGACUCU:31;UGGAUUCUGGUCUGUGUGCUUAGAAAGACUCU:31;UGGAUUCUGGUCUGUGUGCUUAGAAAGACUCU:31;UGGAUUCUGGUCUGUGUGCUUAGAAAGACUCU:31;UGGAUUCUGGUCUGUGUGCUUAGAAAGACUCU:31;UGGAUUCUGGUCUGUGUGCUUAGAAAGACUCU:31;UGGAUUCUGGUCUGUGUGCUUAGAAAGACUCU:26;UGGAUUCUGGUCUGUGUGCUUAGAAAGACUCUA:31;UGGAUUCUGGUCUGUGUGCUUAGAAAGACUCUA:31;UGGAUUCUGGUCUGUGUGCUUAGAAAGACUCU:31	.	.	chr15:74644279-74644280,+	136.844	130.321	141.082	143.094	132.908	131.971	120.294	142.39	149.713	26.9	31.0702	27.1712	124.642	148.834	147.876	173.429	157.827
7-qF3-3125	UAUACAACUCUUCAGGGACACUGGUGGUGUG:30;UAUACAACUCUUCAGGGACACUGGUGGUGUG:30;UAUACAACUCUUCAGGGACACUGGUGGUGUG:30;UAUACAACUCUUCAGGGACACUGGUGGUGUG:30;UAUACAACUCUUCAGGGACACUGGUGGUGUGG:30;UAUACAACUCUUCAGGGACACUGGUGGUGUGGAAGAGGGGACUAGCUGG:30;UAUACAACUCUUCAGGGACACUGGUGGUGUGGA:30;UAUACAACUCUUCAGGGACACUGGUGGUGUGGA:30;UAUACAACUCUUCAGGGACACUGGUGGUGUG:30;UAUACAACUCUUCAGGGACACUGGUGGUGUG:30;UAUACAACUCUUCAGGGACACUGGUGGUGUGGAAGAGGGGACUAGCUGG:30;UAUACAACUCUUCAGGGACACUGGUGGUGUGGAAGAGGGGACUAGCUGG:30	ENSMUSG00000045928	.	chr7:125331044-125331045,-	114.31	98.465	104.146	92.6858	114.044	103.248	95.8493	105.449	126.543	24.9042	25.8218	29.5338	129.99	107.121	165.814	167.029	109.359
14-qA3-19970	UGCUCUUUCUUGUCUGCAGUUUGUCCAGCUCU:27;UGCUCUUUCUUGUCUGCAGUUUGUCCAGCUCUGU:26;UGCUCUUUCUUGUCUGCAGUUUGUCCAGCUCU:26;UGCUCUUUCUUGUCUGCAGUUUGUCCAGCUCU:27;UGCUCUUUCUUGUCUGCAGUUUGUCCAGCUCU:26;UGCUCUUUCUUGUCUGCAGUUUGUCCAGCUCU:26;UGCUCUUUCUUGUCUGCAGUUUGUCCAGCUCU:26;UGCUCUUUCUUGUCUGCAGUUUGUCCAGCUCU:26;UGCUCUUUCUUGUCUGCAGUUUGUCCAGCUCUGUGAGGACUUGGUCUGG:26;UGCUCUUUCUUGUCUGCAGUUUGUCCAGCUCUGU:26;UGCUCUUUCUUGUCUGCAGUUUGUCCAGCUCU:26;UGCUCUUUCUUGUCUGCAGUUUGUCCAGCUCU:27	.	.	chr14:24108202-24108203,+	157.215	153.49	136.238	140.655	153.488	165.351	135.09	155.823	163.971	39.222	32.3298	32.8564	160.431	190.916	228.06	237.821	197.579
5-qG3-23659	UAUGAGUCCCUGCAGGAUCUAUAGAUGUGUCC:30;UAUGAGUCCCUGCAGGAUCUAUAGAUGUGUCCC:30;UAUGAGUCCCUGCAGGAUCUAUAGAUGUGUCCC:30;UAUGAGUCCCUGCAGGAUCUAUAGAUGUGUC:31;UAUGAGUCCCUGCAGGAUCUAUAGAUGUGUCCC:30;UAUGAGUCCCUGCAGGAUCUAUAGAUGUGUCC:30;UAUGAGUCCCUGCAGGAUCUAUAGAUGUGUC:30;UAUGAGUCCCUGCAGGAUCUAUAGAUGUGUCC:30;UAUGAGUCCCUGCAGGAUCUAUAGAUGUGUCCCU:30;UAUGAGUCCCUGCAGGAUCUAUAGAUGUGUCC:30;UAUGAGUCCCUGCAGGAUCUAUAGAUGUGUC:30;UAUGAGUCCCUGCAGGAUCUAUAGAUGUGUCC:30	.	.	chr5:149821107-149821108,-	51.5041	44.8885	49.651	40.6516	51.4483	50.4593	61.7552	63.135	48.1219	10.0658	10.3567	9.89382	56.3564	51.3035	68.7471	62.2425	53.344
9-qC-31469	UACUGUUUCCUAGUAUACAUGGUUUUCCAAGU:31;UACUGUUUCCUAGUAUACAUGGUUUUCCAAGU:31;UACUGUUUCCUAGUAUACAUGGUUUUCCAAGU:31;UACUGUUUCCUAGUAUACAUGGUUUUCCAAGU:31;UACUGUUUCCUAGUAUACAUGGUUUUCCAAGU:31;UACUGUUUCCUAGUAUACAUGGUUUUCCAAGU:31;UACUGUUUCCUAGUAUACAUGGUUUUCCAAGU:31;UACUGUUUCCUAGUAUACAUGGUUUUCCAAGU:31;UACUGUUUCCUAGUAUACAUGGUUUUCCAAGU:31;UACUGUUUCCUAGUAUACAUGGUUUUCCAAGU:31;UACUGUUUCCUAGUAUACAUGGUUUUCCAAGU:31;UACUGUUUCCUAGUAUACAUGGUUUUCCAAGU:31	.	.	chr9:67721048-67721049,-	21.6119	27.5122	29.064	21.9519	15.4345	23.2889	21.8717	20.1495	17.8229	3.99162	3.8488	4.57774	20.1566	0	28.0084	0	22.4325
5-qG3-23659	UACAGUUACUAAACUAAGAUGCAAGCACCAG:31;UACAGUUACUAAACUAAGAUGCAAGCACCAGG:31;UACAGUUACUAAACUAAGAUGCAAGCACCAGG:31;UACAGUUACUAAACUAAGAUGCAAGCACCAG:31;UACAGUUACUAAACUAAGAUGCAAGCACCAG:31;UACAGUUACUAAACUAAGAUGCAAGCACCAG:31;UACAGUUACUAAACUAAGAUGCAAGCACCAG:31;UACAGUUACUAAACUAAGAUGCAAGCACCAG:31;UACAGUUACUAAACUAAGAUGCAAGCACCAGG:31;UACAGUUACUAAACUAAGAUGCAAGCACCAGG:31;UACAGUUACUAAACUAAGAUGCAAGCACCAG:31;UACAGUUACUAAACUAAGAUGCAAGCACCAGGG:31	.	.	chr5:149805093-149805094,-	40.3752	41.9924	41.174	41.4647	47.1611	40.3674	38.5971	29.5525	41.8839	8.7642	8.74726	8.1218	34.1429	47.7033	42.3812	48.1853	37.2005
15-qD1-4001	GAACAGAUGCUAUAUCUUCCAAAGCUAGACCAG:31;GAACAGAUGCUAUAUCUUCCAAAGCUAGACCAG:31;GAACAGAUGCUAUAUCUUCCAAAGCUAGACCAG:31;GAACAGAUGCUAUAUCUUCCAAAGCUAGACCA:31;GAACAGAUGCUAUAUCUUCCAAAGCUAGACCA:31;GAACAGAUGCUAUAUCUUCCAAAGCUAGACCAG:31;GAACAGAUGCUAUAUCUUCCAAAGCUAGACCA:31;GAACAGAUGCUAUAUCUUCCAAAGCUAGACCA:31;GAACAGAUGCUAUAUCUUCCAAAGCUAGACCA:31;GAACAGAUGCUAUAUCUUCCAAAGCUAGACCAG:31;GAACAGAUGCUAUAUCUUCCAAAGCUAGACCA:31;GAACAGAUGCUAUAUCUUCCAAAGCUAGACCAG:31	.	.	chr15:59275614-59275615,+	71.4443	66.6087	82.3481	92.6858	67.7404	104.8	75.9075	65.1499	57.9245	11.0203	13.7157	11.592	62.5268	0	61.3997	0	67.3976
7-qD1-16444	UAAAGAUCAUUGAUGAACAUAGAGAGAGGGU:31;UAAAGAUCAUUGAUGAACAUAGAGAGAGGGU:30;UAAAGAUCAUUGAUGAACAUAGAGAGAGGGU:30;UAAAGAUCAUUGAUGAACAUAGAGAGAGGGU:29;UAAAGAUCAUUGAUGAACAUAGAGAGAGGGU:30;UAAAGAUCAUUGAUGAACAUAGAGAGAGGGU:30;UAAAGAUCAUUGAUGAACAUAGAGAGAGGGU:30;UAAAGAUCAUUGAUGAACAUAGAGAGAGGGUAU:30;UAAAGAUCAUUGAUGAACAUAGAGAGAGGGU:30;UAAAGAUCAUUGAUGAACAUAGAGAGAGGGU:30;UAAAGAUCAUUGAUGAACAUAGAGAGAGGGU:30;UAAAGAUCAUUGAUGAACAUAGAGAGAGGGU:30	.	.	chr7:69917206-69917207,+	49.6385	47.7846	61.1555	56.0993	51.4484	45.0253	56.6089	51.0454	44.5573	9.28484	10.0069	8.78632	41.5474	50.6878	29.2833	39.449	50.0129
7-qD1-19431	AGGUCAGGAACUAUGGACAUGAUCAGGGUG:29;AGGUCAGGAACUAUGGACAUGAUCAGGGUG:29;AGGUCAGGAACUAUGGACAUGAUCAGGGUGAAAU:29;AGGUCAGGAACUAUGGACAUGAUCAGGGUG:29;AGGUCAGGAACUAUGGACAUGAUCAGGGUG:29;AGGUCAGGAACUAUGGACAUGAUCAGGGUG:29;AGGUCAGGAACUAUGGACAUGAUCAGGGUG:29;AGGUCAGGAACUAUGGACAUGAUCAGGGUG:29;AGGUCAGGAACUAUGGACAUGAUCAGGGUG:29;AGGUCAGGAACUAUGGACAUGAUCAGGGUGAA:29;AGGUCAGGAACUAUGGACAUGAUCAGGGUG:29;AGGUCAGGAACUAUGGACAUGAUCAGGGUGAA:29	.	MLT1A0	chr7:73122128-73122129,+	114.026	121.633	131.394	114.638	111.471	105.576	133.803	128.285	112.284	19.5242	20.7836	20.969	102.84	117.443	135.534	153.556	135.422
18-qE1-36451	UGCUUGGCUUUUUUGUCUAUUUCUUUUUGU:29;UGCUUGGCUUUUUUGUCUAUUUCUUUUUGUGU:29;UGCUUGGCUUUUUUGUCUAUUUCUUUUUGUG:29;UGCUUGGCUUUUUUGUCUAUUUCUUUUUGU:29;UGCUUGGCUUUUUUGUCUAUUUCUUUUUGU:29;UGCUUGGCUUUUUUGUCUAUUUCUUUUUGU:29;UGCUUGGCUUUUUUGUCUAUUUCUUUUUGUGU:29;UGCUUGGCUUUUUUGUCUAUUUCUUUUUGUGU:29;UGCUUGGCUUUUUUGUCUAUUUCUUUUUGUG:29;UGCUUGGCUUUUUUGUCUAUUUCUUUUUGU:29;UGCUUGGCUUUUUUGUCUAUUUCUUUUUGU:29;UGCUUGGCUUUUUUGUCUAUUUCUUUUUGUG:29	.	.	chr18:67043127-67043128,-	15.8625	11.5841	16.3485	19.5128	12.0046	13.9733	14.1522	15.4479	22.2787	3.0371	3.35894	3.32256	16.4544	19.398	0	0	16.4644
15-qD3-14639	UGAUGGGAGGCAUUACAUAAUGCAGGGUGGAU:26;UGAUGGGAGGCAUUACAUAAUGCAGGGUGGAU:27;UGAUGGGAGGCAUUACAUAAUGCAGGGUGGA:27;UGAUGGGAGGCAUUACAUAAUGCAGGGUGGA:27;UGAUGGGAGGCAUUACAUAAUGCAGGGUGGAU:28;UGAUGGGAGGCAUUACAUAAUGCAGGGUGGAU:27;UGAUGGGAGGCAUUACAUAAUGCAGGGUGGAU:28;UGAUGGGAGGCAUUACAUAAUGCAGGGUGGAUAGU:26;UGAUGGGAGGCAUUACAUAAUGCAGGGUGGAU:27;UGAUGGGAGGCAUUACAUAAUGCAGGGUGGAU:27;UGAUGGGAGGCAUUACAUAAUGCAGGGUGGA:27;UGAUGGGAGGCAUUACAUAAUGCAGGGUGGAU:28	.	.	chr15:74642269-74642270,+	35.9319	22.4442	32.0915	35.7735	49.7334	20.1837	30.8776	29.5525	35.6458	9.45838	7.83754	8.71248	44.8383	40.7269	45.6583	69.6994	47.6093
17-qA3.3-27363	UAUGACAUCUGUCCCAGAGUUGGCUGAGCCACAUAAGGGACAAACGGAA:27;UAUGACAUCUGUCCCAGAGUUGGCUGAGCCACAUAAGGGACAAACGGAA:27;UAUGACAUCUGUCCCAGAGUUGGCUGAGCCACAU:30;UAUGACAUCUGUCCCAGAGUUGGCUGAGCCACAUAAGGGACAAACG:30;UAUGACAUCUGUCCCAGAGUUGGCUGAGCCACAU:30;UAUGACAUCUGUCCCAGAGUUGGCUGAGCCACAUA:30;UAUGACAUCUGUCCCAGAGUUGGCUGAGCCACA:30;UAUGACAUCUGUCCCAGAGUUGGCUGAGCCACAUAAGGGACAAACGGAA:29;UAUGACAUCUGUCCCAGAGUUGGCUGAGCCACAUAAGGGACAAACGGAA:30;UAUGACAUCUGUCCCAGAGUUGGCUGAGCCACAUAAGGGACAAACGGAA:30;UAUGACAUCUGUCCCAGAGUUGGCUGAGCCACAUAAGGGACAAACGGAA:30;UAUGACAUCUGUCCCAGAGUUGGCUGAGCCACAUAAGGGACAAACGGAA:30	.	.	chr17:27314070-27314071,-	261.269	270.055	236.145	273.992	274.391	233.665	261.817	222.988	252.194	59.7006	54.6528	55.8928	258.746	270.785	0	0	288.404
9-qC-10667	UGUUUACUUGAGUUUCUUUAUUGUCUGCCU:30;UGUUUACUUGAGUUUCUUUAUUGUCUGCCU:30;UGUUUACUUGAGUUUCUUUAUUGUCUGCCU:30;UGUUUACUUGAGUUUCUUUAUUGUCUGCCU:30;UGUUUACUUGAGUUUCUUUAUUGUCUGCCUA:30;UGUUUACUUGAGUUUCUUUAUUGUCUGCCU:30;UGUUUACUUGAGUUUCUUUAUUGUCUGCCUAA:30;UGUUUACUUGAGUUUCUUUAUUGUCUGCCU:30;UGUUUACUUGAGUUUCUUUAUUGUCUGCCUAA:30;UGUUUACUUGAGUUUCUUUAUUGUCUGCCUA:30;UGUUUACUUGAGUUUCUUUAUUGUCUGCCUAA:30;UGUUUACUUGAGUUUCUUUAUUGUCUGCCUA:30	.	.	chr9:67741311-67741312,+	17.2346	16.6522	15.1375	21.9519	20.5793	24.8415	16.7254	14.1046	12.476	3.29742	3.00906	3.76556	13.9862	0	15.4232	0	0
10-qC1-875	UGACAAGAAUGUUAUUUCAAUCAGUUAUGACA:29;UGACAAGAAUGUUAUUUCAAUCAGUUAUGAC:29;UGACAAGAAUGUUAUUUCAAUCAGUUAUGACA:29;UGACAAGAAUGUUAUUUCAAUCAGUUAUGAC:29;UGACAAGAAUGUUAUUUCAAUCAGUUAUGACA:29;UGACAAGAAUGUUAUUUCAAUCAGUUAUGACA:29;UGACAAGAAUGUUAUUUCAAUCAGUUAUGACA:29;UGACAAGAAUGUUAUUUCAAUCAGUUAUGACA:29;UGACAAGAAUGUUAUUUCAAUCAGUUAUGAC:29;UGACAAGAAUGUUAUUUCAAUCAGUUAUGAC:29;UGACAAGAAUGUUAUUUCAAUCAGUUAUGACA:29;UGACAAGAAUGUUAUUUCAAUCAGUUAUGACAAG:29	.	.	chr10:86620189-86620190,+	26.7298	29.6843	37.541	36.5865	18.0069	31.0519	35.3806	34.2541	24.0609	3.64452	4.54856	3.76556	14.3976	22.8903	19.8424	14.0871	21.3603
7-qD1-9417	UAAAUAGAAUAAUGAAAAAAUUCUGUAAGAAU:30;UAAAUAGAAUAAUGAAAAAAUUCUGUAAGAAU:30;UAAAUAGAAUAAUGAAAAAAUUCUGUAAGAAU:30;UAAAUAGAAUAAUGAAAAAAUUCUGUAAGAA:30;UAAAUAGAAUAAUGAAAAAAUUCUGUAAGAAUAGA:30;UAAAUAGAAUAAUGAAAAAAUUCUGUAAGAAU:30;UAAAUAGAAUAAUGAAAAAAUUCUGUAAGAAU:30;UAAAUAGAAUAAUGAAAAAAUUCUGUAAGAAUA:30;UAAAUAGAAUAAUGAAAAAAUUCUGUAAGAAU:30;UAAAUAGAAUAAUGAAAAAAUUCUGUAAGAAU:30;UAAAUAGAAUAAUGAAAAAAUUCUGUAAGAAUA:30;UAAAUAGAAUAAUGAAAAAAUUCUGUAAGAAU:30	.	.	chr7:69905206-69905207,-	23.7658	30.4084	35.7245	26.0171	20.5794	26.3941	25.7314	24.851	27.6255	3.47096	3.28896	3.02722	18.9226	18.7347	20.3976	14.8049	18.0045
10-qA3-2592	UGUAAAGAGCUCUCUGAUGGCCUUACGGGAGA:30;UGUAAAGAGCUCUCUGAUGGCCUUACGGGA:30;UGUAAAGAGCUCUCUGAUGGCCUUACGGGA:29;UGUAAAGAGCUCUCUGAUGGCCUUACGGGA:30;UGUAAAGAGCUCUCUGAUGGCCUUACGGGA:30;UGUAAAGAGCUCUCUGAUGGCCUUACGGGA:29;UGUAAAGAGCUCUCUGAUGGCCUUACGGGA:30;UGUAAAGAGCUCUCUGAUGGCCUUACGGGA:30;UGUAAAGAGCUCUCUGAUGGCCUUACGGGA:30;UGUAAAGAGCUCUCUGAUGGCCUUACGGGA:30;UGUAAAGAGCUCUCUGAUGGCCUUACGGGA:30;UGUAAAGAGCUCUCUGAUGGCCUUACGGGA:30	ENSMUSG00000110737	.	chr10:18799307-18799308,-	17.516	18.1002	16.954	11.3825	12.8621	17.0785	25.0881	25.5226	22.2787	2.60322	3.28896	3.24872	15.2203	19.184	20.2909	21.3443	13.0638
2-qE1-35981	UGCUAGAAAGUUCAGCAAAUGACAGAAAGGUC:31;UGCUAGAAAGUUCAGCAAAUGACAGAAAGGUC:31;UGCUAGAAAGUUCAGCAAAUGACAGAAAGGUC:31;UGCUAGAAAGUUCAGCAAAUGACAGAAAGGUC:31;UGCUAGAAAGUUCAGCAAAUGACAGAAAGGUC:31;UGCUAGAAAGUUCAGCAAAUGACAGAAAGGUC:31;UGCUAGAAAGUUCAGCAAAUGACAGAAAGGUC:31;UGCUAGAAAGUUCAGCAAAUGACAGAAAGGUC:31;UGCUAGAAAGUUCAGCAAAUGACAGAAAGGUC:31;UGCUAGAAAGUUCAGCAAAUGACAGAAAGGUC:31;UGCUAGAAAGUUCAGCAAAUGACAGAAAGGUC:31;UGCUAGAAAGUUCAGCAAAUGACAGAAAGGUC:31	.	.	chr2:92556543-92556544,+	18.671	22.4443	18.7705	20.3258	13.7196	18.6312	18.6552	26.866	19.6052	2.77678	2.58918	3.69174	19.7453	22.4007	21.5031	21.4606	15.9841
12-qE-23911	UUAGAUGAUGGAUUUUAGAUGAAAAAACUGUG:31;UUAGAUGAUGGAUUUUAGAUGAAAAAACUGUG:31;UUAGAUGAUGGAUUUUAGAUGAAAAAACUGUG:31;UUAGAUGAUGGAUUUUAGAUGAAAAAACUGUG:31;UUAGAUGAUGGAUUUUAGAUGAAAAAACUGUG:31;UUAGAUGAUGGAUUUUAGAUGAAAAAACUGUGAA:31;UUAGAUGAUGGAUUUUAGAUGAAAAAACUGUG:31;UUAGAUGAUGGAUUUUAGAUGAAAAAACUGUG:31;UUAGAUGAUGGAUUUUAGAUGAAAAAACUGUG:31;UUAGAUGAUGGAUUUUAGAUGAAAAAACUGUG:31;UUAGAUGAUGGAUUUUAGAUGAAAAAACUGUG:31;UUAGAUGAUGGAUUUUAGAUGAAAAAACUGUG:31	.	.	chr12:98400721-98400722,-	105.159	128.873	132.605	100.816	108.899	97.8135	117.078	118.882	89.1146	16.7474	18.6841	19.7876	91.7333	93.2337	161.41	138.593	103.341
5-qF-14508	UCUUACAUGGAUGGUCUUCUGCACCUUUUCAGU:29;UCUUACAUGGAUGGUCUUCUGCACCUUUUCAGUC:29;UCUUACAUGGAUGGUCUUCUGCACCUUUUCAGUC:30;UCUUACAUGGAUGGUCUUCUGCACCUUUUCAGUC:30;UCUUACAUGGAUGGUCUUCUGCACCUUUUCAGUCU:30;UCUUACAUGGAUGGUCUUCUGCACCUUUUCAGU:29;UCUUACAUGGAUGGUCUUCUGCACCUUUUCAGUC:30;UCUUACAUGGAUGGUCUUCUGCACCUUUUCAG:30;UCUUACAUGGAUGGUCUUCUGCACCUUUUCAGUCU:30;UCUUACAUGGAUGGUCUUCUGCACCUUUUCAGUCU:30;UCUUACAUGGAUGGUCUUCUGCACCUUUUCAGUC:30;UCUUACAUGGAUGGUCUUCUGCACCUUUUCAGUCUGGGUUAUCUACCCU:30	.	.	chr5:113336145-113336146,-	271.619	305.531	323.338	256.919	253.812	281.797	289.478	298.212	237.045	54.928	46.9552	49.0262	258.746	269.917	279.405	236.849	219.95
7-qD1-16444	UAAUUGAAGGGCAGAGAGCUGAGACUUGAUUC:31;UAAUUGAAGGGCAGAGAGCUGAGACUUGAUUC:31;UAAUUGAAGGGCAGAGAGCUGAGACUUGAUUC:29;UAAUUGAAGGGCAGAGAGCUGAGACUUGAUUCCA:31;UAAUUGAAGGGCAGAGAGCUGAGACUUGAUUC:31;UAAUUGAAGGGCAGAGAGCUGAGACUUGAUUC:31;UAAUUGAAGGGCAGAGAGCUGAGACUUGAUUC:31;UAAUUGAAGGGCAGAGAGCUGAGACUUGAUUC:31;UAAUUGAAGGGCAGAGAGCUGAGACUUGAUUCCAA:31;UAAUUGAAGGGCAGAGAGCUGAGACUUGAUUC:31;UAAUUGAAGGGCAGAGAGCUGAGACUUGAUUC:31;UAAUUGAAGGGCAGAGAGCUGAGACUUGAUUC:31	.	.	chr7:69912321-69912322,+	38.1757	37.6484	25.431	25.204	52.3059	34.1571	32.1642	49.702	43.6662	9.11128	7.83754	6.71894	39.4906	41.4413	40.6169	44.798	46.5795
17-qA3.3-26735	UCCCAAGCAGAAGGCAGAGACUCGGGGGUA:29;UCCCAAGCAGAAGGCAGAGACUCGGGGGUAC:29;UCCCAAGCAGAAGGCAGAGACUCGGGGGUA:26;UCCCAAGCAGAAGGCAGAGACUCGGGGGUAC:29;UCCCAAGCAGAAGGCAGAGACUCGGGGGUA:26;UCCCAAGCAGAAGGCAGAGACUCGGGGGUA:26;UCCCAAGCAGAAGGCAGAGACUCGGGGGUA:29;UCCCAAGCAGAAGGCAGAGACUCGGGGGUA:29;UCCCAAGCAGAAGGCAGAGACUCGGGGGUAC:26;UCCCAAGCAGAAGGCAGAGACUCGGGGGUACACAC:29;UCCCAAGCAGAAGGCAGAGACUCGGGGGUA:29;UCCCAAGCAGAAGGCAGAGACUCGGGGGUAC:29	.	.	chr17:27356194-27356195,+	177.43	126.701	145.926	153.663	215.226	156.036	165.324	151.793	173.773	49.982	39.1878	40.3876	192.928	178.203	0	0	244.877
15-qE1-1119	UAUUCCGAUCCUUUAGGGAACCUGACCGACAG:30;UAUUCCGAUCCUUUAGGGAACCUGACCGACAG:30;UAUUCCGAUCCUUUAGGGAACCUGACCGACA:30;UAUUCCGAUCCUUUAGGGAACCUGACCGACAG:30;UAUUCCGAUCCUUUAGGGAACCUGACCGACAG:30;UAUUCCGAUCCUUUAGGGAACCUGACCGACAG:30;UAUUCCGAUCCUUUAGGGAACCUGACCGACAG:30;UAUUCCGAUCCUUUAGGGAACCUGACCGACAG:30;UAUUCCGAUCCUUUAGGGAACCUGACCGACAG:30;UAUUCCGAUCCUUUAGGGAACCUGACCGACAG:30;UAUUCCGAUCCUUUAGGGAACCUGACCGACAG:30;UAUUCCGAUCCUUUAGGGAACCUGACCGACAG:30	.	MT2B1	chr15:79948113-79948114,+	61.4966	76.0208	66.6051	56.0993	59.1657	60.5512	50.1761	38.284	63.2713	11.3674	14.4155	14.6931	65.4064	66.7754	80.2921	86.321	69.4965
6-qF3-28913	UCUGAGAUGGCCUCUAUUCGGGGCAGAAGUGUC:30;UCUGAGAUGGCCUCUAUUCGGGGCAGAAGUGUC:30;UCUGAGAUGGCCUCUAUUCGGGGCAGAAGUGU:30;UCUGAGAUGGCCUCUAUUCGGGGCAGAAGUGU:30;UCUGAGAUGGCCUCUAUUCGGGGCAGAAGUGUC:30;UCUGAGAUGGCCUCUAUUCGGGGCAGAAGUGU:31;UCUGAGAUGGCCUCUAUUCGGGGCAGAAGUGU:30;UCUGAGAUGGCCUCUAUUCGGGGCAGAAGUG:30;UCUGAGAUGGCCUCUAUUCGGGGCAGAAGUGUC:30;UCUGAGAUGGCCUCUAUUCGGGGCAGAAGUGUC:30;UCUGAGAUGGCCUCUAUUCGGGGCAGAAGUGU:30;UCUGAGAUGGCCUCUAUUCGGGGCAGAAGUGU:30	.	.	chr6:127834281-127834282,+	12.6765	12.3081	10.2935	15.4476	12.8621	11.6444	10.2925	14.7763	11.5849	2.60322	2.44924	2.73188	13.9863	0	13.1767	13.9824	0
7-qD2-24830	AGUUACAGAGUUUGGACUUUAAUCUGUGGGC:26;AGUUACAGAGUUUGGACUUUAAUCUGUGGGC:26;AGUUACAGAGUUUGGACUUUAAUCUGUGG:26;AGUUACAGAGUUUGGACUUUAAUCUGUGGGC:26;AGUUACAGAGUUUGGACUUUAAUCUGUGGGC:29;AGUUACAGAGUUUGGACUUUAAUCUGUGG:26;AGUUACAGAGUUUGGACUUUAAUCUGUGGGC:26;AGUUACAGAGUUUGGACUUUAAUCUGUGG:26;AGUUACAGAGUUUGGACUUUAAUCUGUGGGC:26;AGUUACAGAGUUUGGACUUUAAUCUGUGGGC:26;AGUUACAGAGUUUGGACUUUAAUCUGUGGGC:26;AGUUACAGAGUUUGGACUUUAAUCUGUGGGC:26	.	.	chr7:73812005-73812006,-	25.6028	27.5123	23.6145	26.8301	30.0116	20.1837	20.5851	18.8062	32.0813	4.59902	5.24836	5.83294	29.2066	30.422	29.816	36.067	20.5704
8-qA2-343	UUGGCCUGAAGACACUGGUUUCUGCCCUUCU:30;UUGGCCUGAAGACACUGGUUUCUGCCCUUCU:30;UUGGCCUGAAGACACUGGUUUCUGCCCUUCU:30;UUGGCCUGAAGACACUGGUUUCUGCCCUUCUC:30;UUGGCCUGAAGACACUGGUUUCUGCCCUUCUC:30;UUGGCCUGAAGACACUGGUUUCUGCCCUUCUC:30;UUGGCCUGAAGACACUGGUUUCUGCCCUUCUC:30;UUGGCCUGAAGACACUGGUUUCUGCCCUUCU:30;UUGGCCUGAAGACACUGGUUUCUGCCCUUCUC:30;UUGGCCUGAAGACACUGGUUUCUGCCCUUCU:30;UUGGCCUGAAGACACUGGUUUCUGCCCUUCUC:30;UUGGCCUGAAGACACUGGUUUCUGCCCUUCUC:29	.	.	chr8:27295471-27295472,-	22.5326	18.1002	21.798	24.391	20.5794	27.1704	27.0179	34.2541	29.4078	3.81806	2.79912	3.54406	16.8658	23.2917	19.0338	19.498	21.996
15-qD1-17920	GUCACACUGUGGAUGUGUUUAGCCAUAGCCCC:30;GUCACACUGUGGAUGUGUUUAGCCAUAGCCCC:30;GUCACACUGUGGAUGUGUUUAGCCAUAGCCCC:30;GUCACACUGUGGAUGUGUUUAGCCAUAGCCCC:30;GUCACACUGUGGAUGUGUUUAGCCAUAGCCCC:30;GUCACACUGUGGAUGUGUUUAGCCAUAGCCCC:30;GUCACACUGUGGAUGUGUUUAGCCAUAGCCCC:30;GUCACACUGUGGAUGUGUUUAGCCAUAGCCCC:30;GUCACACUGUGGAUGUGUUUAGCCAUAGCCCC:30;GUCACACUGUGGAUGUGUUUAGCCAUAGCCCC:30;GUCACACUGUGGAUGUGUUUAGCCAUAGCCCC:30;GUCACACUGUGGAUGUGUUUAGCCAUAGCCCC:30	.	.	chr15:59272623-59272624,-	29.0802	29.6843	25.431	31.7083	30.869	34.9334	23.8015	21.4928	31.1901	5.55354	6.9978	5.90676	27.5612	34.0401	33.2553	47.0175	0
14-qA3-2286	UAAAAGAACCCAGAAAGAUGACACAAACAAAGU:30;UAAAAGAACCCAGAAAGAUGACACAAACAAAG:30;UAAAAGAACCCAGAAAGAUGACACAAACAAAGU:30;UAAAAGAACCCAGAAAGAUGACACAAACAAAGU:30;UAAAAGAACCCAGAAAGAUGACACAAACAAAGUAG:30;UAAAAGAACCCAGAAAGAUGACACAAACAAAGU:30;UAAAAGAACCCAGAAAGAUGACACAAACAAAG:31;UAAAAGAACCCAGAAAGAUGACACAAACAAAGU:31;UAAAAGAACCCAGAAAGAUGACACAAACAAAGUA:30;UAAAAGAACCCAGAAAGAUGACACAAACAAAGUA:30;UAAAAGAACCCAGAAAGAUGACACAAACAAAGU:31;UAAAAGAACCCAGAAAGAUGACACAAACAAAGUA:30	.	.	chr14:24369566-24369567,-	21.6498	34.0283	17.5595	12.1955	20.5794	17.8548	14.7955	18.1345	28.5167	4.59902	4.89846	4.13474	27.9725	26.3585	19.5691	31.7765	20.4234
17-qA3.3-26735	UUAUACUCUUUUGAUUUCCAGACGCUGCUCCAA:28;UUAUACUCUUUUGAUUUCCAGACGCUGCUCC:28;UUAUACUCUUUUGAUUUCCAGACGCUGCUCCA:28;UUAUACUCUUUUGAUUUCCAGACGCUGCUCC:28;UUAUACUCUUUUGAUUUCCAGACGCUGCUCC:28;UUAUACUCUUUUGAUUUCCAGACGCUGCUCC:28;UUAUACUCUUUUGAUUUCCAGACGCUGCUCCA:28;UUAUACUCUUUUGAUUUCCAGACGCUGCUCCAAGG:28;UUAUACUCUUUUGAUUUCCAGACGCUGCUCCAA:28;UUAUACUCUUUUGAUUUCCAGACGCUGCUCC:28;UUAUACUCUUUUGAUUUCCAGACGCUGCUCCAA:28;UUAUACUCUUUUGAUUUCCAGACGCUGCUCCAA:28	.	.	chr17:27335717-27335718,+	95.9817	82.5369	86.5866	97.564	97.7519	115.668	99.0657	79.2546	83.7677	26.7264	18.4042	19.3447	87.2084	109.152	0	0	106.645
15-qD3-14639	UUCCUUCCACCCAAUUGAGCUGUCACUCAGC:28;UUCCUUCCACCCAAUUGAGCUGUCACUCAGCAG:28;UUCCUUCCACCCAAUUGAGCUGUCACUCAGCA:28;UUCCUUCCACCCAAUUGAGCUGUCACUCAGCAG:27;UUCCUUCCACCCAAUUGAGCUGUCACUCAGCAG:28;UUCCUUCCACCCAAUUGAGCUGUCACUCAGC:28;UUCCUUCCACCCAAUUGAGCUGUCACUCAGCAG:28;UUCCUUCCACCCAAUUGAGCUGUCACUCAGC:28;UUCCUUCCACCCAAUUGAGCUGUCACUCAGCA:28;UUCCUUCCACCCAAUUGAGCUGUCACUCAGCAG:28;UUCCUUCCACCCAAUUGAGCUGUCACUCAGCAG:28;UUCCUUCCACCCAAUUGAGCUGUCACUCAGCAG:28	.	.	chr15:74641227-74641228,+	19.8592	24.6162	21.798	13.0085	22.2943	23.2889	27.0179	17.4629	10.6938	5.0329	3.42892	3.54406	18.0999	20.1568	16.1011	15.7072	12.858
7-qD2-24830	UACACAGGUUGGCUCUCCCCAGAAUACCCUGC:27;UACACAGGUUGGCUCUCCCCAGAAUACCCUG:27;UACACAGGUUGGCUCUCCCCAGAAUACCCUGC:30;UACACAGGUUGGCUCUCCCCAGAAUACCCUGC:30;UACACAGGUUGGCUCUCCCCAGAAUACCCUGC:30;UACACAGGUUGGCUCUCCCCAGAAUACCCUGC:31;UACACAGGUUGGCUCUCCCCAGAAUACCCUGC:29;UACACAGGUUGGCUCUCCCCAGAAUACCCUGC:29;UACACAGGUUGGCUCUCCCCAGAAUACCCUGC:27;UACACAGGUUGGCUCUCCCCAGAAUACCCUGC:31;UACACAGGUUGGCUCUCCCCAGAAUACCCUGC:27;UACACAGGUUGGCUCUCCCCAGAAUACCCUGC:27	.	.	chr7:73792676-73792677,-	41.5028	44.1645	25.431	47.1559	48.876	53.5645	32.8075	34.9257	34.7547	8.76418	7.76756	9.52466	46.0724	54.0518	53.7866	66.408	41.2342
9-qA5.3-24188	UCGUUUCCACUUUUAUGAAGACCAGAGGCCAU:30;UCGUUUCCACUUUUAUGAAGACCAGAGGCCAUGAU:29;UCGUUUCCACUUUUAUGAAGACCAGAGGCCAU:30;UCGUUUCCACUUUUAUGAAGACCAGAGGCCA:30;UCGUUUCCACUUUUAUGAAGACCAGAGGCCAU:30;UCGUUUCCACUUUUAUGAAGACCAGAGGCC:30;UCGUUUCCACUUUUAUGAAGACCAGAGGCCAU:30;UCGUUUCCACUUUUAUGAAGACCAGAGGCC:30;UCGUUUCCACUUUUAUGAAGACCAGAGGCCAU:30;UCGUUUCCACUUUUAUGAAGACCAGAGGCCAU:30;UCGUUUCCACUUUUAUGAAGACCAGAGGCCAU:30;UCGUUUCCACUUUUAUGAAGACCAGAGGCC:30	.	.	chr9:54219318-54219319,-	21.9573	23.1682	18.165	27.6431	24.8667	17.0785	13.509	18.8061	29.4078	4.16516	4.54858	5.09458	21.8021	23.6705	21.3449	30.5011	0
5-qF-14508	UACCAGAGGAAUGUCUAGAAGAUGGGGGUC:30;UACCAGAGGAAUGUCUAGAAGAUGGGGGUCG:30;UACCAGAGGAAUGUCUAGAAGAUGGGGGUC:30;UACCAGAGGAAUGUCUAGAAGAUGGGGGUC:30;UACCAGAGGAAUGUCUAGAAGAUGGGGGUC:30;UACCAGAGGAAUGUCUAGAAGAUGGGGGUCGG:30;UACCAGAGGAAUGUCUAGAAGAUGGGGGUC:30;UACCAGAGGAAUGUCUAGAAGAUGGGGGUCGGAAUGCUCCCACCUCU:30;UACCAGAGGAAUGUCUAGAAGAUGGGGGUCG:30;UACCAGAGGAAUGUCUAGAAGAUGGGGGUC:30;UACCAGAGGAAUGUCUAGAAGAUGGGGGUCGGAAU:30;UACCAGAGGAAUGUCUAGAAGAUGGGGGUC:30	.	.	chr5:113333958-113333959,-	125.795	118.013	122.311	109.759	132.908	114.892	125.44	128.957	113.175	26.2926	26.8716	27.7618	139.451	130.618	97.7708	131.69	152.928
15-qD1-17920	UAGAAACCAUGAUUCUUUUCCAGAUAACCUGAUU:31;UAGAAACCAUGAUUCUUUUCCAGAUAACCUGAUUU:31;UAGAAACCAUGAUUCUUUUCCAGAUAACCUGAU:31;UAGAAACCAUGAUUCUUUUCCAGAUAACCUGA:31;UAGAAACCAUGAUUCUUUUCCAGAUAACCUGAU:31;UAGAAACCAUGAUUCUUUUCCAGAUAACCUGAUU:31;UAGAAACCAUGAUUCUUUUCCAGAUAACCUGAUUU:31;UAGAAACCAUGAUUCUUUUCCAGAUAACCUGA:31;UAGAAACCAUGAUUCUUUUCCAGAUAACCUGAU:31;UAGAAACCAUGAUUCUUUUCCAGAUAACCUGAUU:31;UAGAAACCAUGAUUCUUUUCCAGAUAACCUGA:31;UAGAAACCAUGAUUCUUUUCCAGAUAACCUGAUU:31	.	.	chr15:59252437-59252438,-	64.3055	80.3649	56.9171	73.986	53.1634	86.9453	59.1821	71.8664	56.1422	11.541	13.6457	11.149	51.42	89.4971	72.2463	74.4502	58.5394
2-qE1-35981	UCCCGGAGCUGUAGAGAAGAGCUGAGACUUG:26;UCCCGGAGCUGUAGAGAAGAGCUGAGACUUGC:30;UCCCGGAGCUGUAGAGAAGAGCUGAGACUUG:30;UCCCGGAGCUGUAGAGAAGAGCUGAGACUUGC:30;UCCCGGAGCUGUAGAGAAGAGCUGAGACUUG:30;UCCCGGAGCUGUAGAGAAGAGCUGAGACUUG:30;UCCCGGAGCUGUAGAGAAGAGCUGAGACUUG:30;UCCCGGAGCUGUAGAGAAGAGCUGAGACUUG:26;UCCCGGAGCUGUAGAGAAGAGCUGAGACUUG:30;UCCCGGAGCUGUAGAGAAGAGCUGAGACUUG:30;UCCCGGAGCUGUAGAGAAGAGCUGAGACUUGC:30;UCCCGGAGCUGUAGAGAAGAGCUGAGACUUGCAGUCUCCUCUCCGU:30	.	.	chr2:92544663-92544664,+	22.5547	18.8242	25.431	22.7649	24.0093	14.7496	21.8717	18.8062	24.0609	5.0329	5.31834	5.31608	21.8021	21.8213	27.5767	33.8708	26.5165
6-qF3-28913	UUUACCUUUUUGAGUGCUUGUGACUGGCCGUU:31;UUUACCUUUUUGAGUGCUUGUGACUGGCCGUUUGA:31;UUUACCUUUUUGAGUGCUUGUGACUGGCCGUUUGA:31;UUUACCUUUUUGAGUGCUUGUGACUGGCCGUU:31;UUUACCUUUUUGAGUGCUUGUGACUGGCCGUUU:31;UUUACCUUUUUGAGUGCUUGUGACUGGCCGUUUG:31;UUUACCUUUUUGAGUGCUUGUGACUGGCCGUUU:31;UUUACCUUUUUGAGUGCUUGUGACUGGCCGUUU:31;UUUACCUUUUUGAGUGCUUGUGACUGGCCGUUUG:26;UUUACCUUUUUGAGUGCUUGUGACUGGCCGUU:26;UUUACCUUUUUGAGUGCUUGUGACUGGCCGUUU:31;UUUACCUUUUUGAGUGCUUGUGACUGGCCGUUU:31	.	.	chr6:127829789-127829790,+	67.6614	76.0208	69.027	68.2948	84.0324	74.5246	71.4045	59.7768	51.6864	14.4913	12.2462	12.1089	62.9381	54.0024	56.1086	73.1371	0
18-qE1-36451	UAGUGAUUCAAAAUCCAGCUGUUUACCGUAG:30;UAGUGAUUCAAAAUCCAGCUGUUUACCGUAGA:30;UAGUGAUUCAAAAUCCAGCUGUUUACCGUAG:30;UAGUGAUUCAAAAUCCAGCUGUUUACCGUAGA:30;UAGUGAUUCAAAAUCCAGCUGUUUACCGUAG:30;UAGUGAUUCAAAAUCCAGCUGUUUACCGUAG:30;UAGUGAUUCAAAAUCCAGCUGUUUACCGUAG:30;UAGUGAUUCAAAAUCCAGCUGUUUACCGUAG:30;UAGUGAUUCAAAAUCCAGCUGUUUACCGUAGA:30;UAGUGAUUCAAAAUCCAGCUGUUUACCGUAGAA:30;UAGUGAUUCAAAAUCCAGCUGUUUACCGUAGA:30;UAGUGAUUCAAAAUCCAGCUGUUUACCGUAG:30	.	.	chr18:67046583-67046584,-	38.4969	39.0964	42.385	38.2126	33.4414	28.723	39.8836	38.284	52.5776	6.85516	7.62762	7.16194	41.136	46.0232	95.1914	107.68	34.5413
12-qE-7089	UACGCCAUCUGCAUACAAAUGGUUGAACAUGC:31;UACGCCAUCUGCAUACAAAUGGUUGAACAUGC:31;UACGCCAUCUGCAUACAAAUGGUUGAACAUGC:31;UACGCCAUCUGCAUACAAAUGGUUGAACAUGC:31;UACGCCAUCUGCAUACAAAUGGUUGAACAUGC:31;UACGCCAUCUGCAUACAAAUGGUUGAACAUGC:31;UACGCCAUCUGCAUACAAAUGGUUGAACAUGC:31;UACGCCAUCUGCAUACAAAUGGUUGAACAUGC:31;UACGCCAUCUGCAUACAAAUGGUUGAACAUGC:31;UACGCCAUCUGCAUACAAAUGGUUGAACAUGCA:31;UACGCCAUCUGCAUACAAAUGGUUGAACAUGC:31;UACGCCAUCUGCAUACAAAUGGUUGAACAUGC:31	.	MER2	chr12:98438767-98438768,+	30.8577	40.5444	47.2291	32.5213	18.0069	26.3941	41.8134	39.6273	18.714	5.0329	5.24836	4.0609	33.7315	22.9862	24.4768	15.3823	32.5461
17-qE1.1-7037	AUCUUCGCAUAUCACUGGAACCUGAGAGG:27;AUCUUCGCAUAUCACUGGAACCUGAGAGGUU:27;AUCUUCGCAUAUCACUGGAACCUGAGAGG:27;AUCUUCGCAUAUCACUGGAACCUGAGAGGU:27;AUCUUCGCAUAUCACUGGAACCUGAGAGGU:27;AUCUUCGCAUAUCACUGGAACCUGAGAGGUU:27;AUCUUCGCAUAUCACUGGAACCUGAGAGGU:27;AUCUUCGCAUAUCACUGGAACCUGAGAGGUU:27;AUCUUCGCAUAUCACUGGAACCUGAGAGGU:27;AUCUUCGCAUAUCACUGGAACCUGAGAGGU:27;AUCUUCGCAUAUCACUGGAACCUGAGAGGUU:27;AUCUUCGCAUAUCACUGGAACCUGAGAGGUU:27	.	.	chr17:66209165-66209166,+	23.104	14.4802	27.2475	20.3259	21.4368	17.0785	34.7374	16.7912	21.3874	6.6816	4.54858	4.50392	25.0929	15.9223	22.6876	16.196	25.6296
17-qA3.3-27363	UAGCAGGACAGAUUGGAUGAAAGUAGGUUUC:30;UAGCAGGACAGAUUGGAUGAAAGUAGGUUUC:27;UAGCAGGACAGAUUGGAUGAAAGUAGGUUUC:27;UAGCAGGACAGAUUGGAUGAAAGUAGGUUUC:30;UAGCAGGACAGAUUGGAUGAAAGUAGGUUUCAC:27;UAGCAGGACAGAUUGGAUGAAAGUAGGUUUC:27;UAGCAGGACAGAUUGGAUGAAAGUAGGUUUCACU:27;UAGCAGGACAGAUUGGAUGAAAGUAGGUUU:27;UAGCAGGACAGAUUGGAUGAAAGUAGGUUUCACU:27;UAGCAGGACAGAUUGGAUGAAAGUAGGUUUCAC:27;UAGCAGGACAGAUUGGAUGAAAGUAGGUUUC:27;UAGCAGGACAGAUUGGAUGAAAGUAGGUUUC:27	.	.	chr17:27299226-27299227,-	113.468	97.7411	113.229	127.646	102.039	111.787	110.645	135.001	98.9172	27.681	22.8128	22.5196	99.5491	145.435	0	0	156.374
6-qF3-28913	UAACUAUUUGAACUGGCCACCAGGCAUAUAUG:30;UAACUAUUUGAACUGGCCACCAGGCAUAUAUGG:31;UAACUAUUUGAACUGGCCACCAGGCAUAUAUGG:30;UAACUAUUUGAACUGGCCACCAGGCAUAUAUGG:30;UAACUAUUUGAACUGGCCACCAGGCAUAUAUGG:28;UAACUAUUUGAACUGGCCACCAGGCAUAUAUGGUA:30;UAACUAUUUGAACUGGCCACCAGGCAUAUAUGGUA:30;UAACUAUUUGAACUGGCCACCAGGCAUAUAUG:30;UAACUAUUUGAACUGGCCACCAGGCAUAUAUGG:30;UAACUAUUUGAACUGGCCACCAGGCAUAUAUG:30;UAACUAUUUGAACUGGCCACCAGGCAUAUAUGG:30;UAACUAUUUGAACUGGCCACCAGGCAUAUAUG:30	.	.	chr6:127811948-127811949,+	25.0444	31.1323	22.4035	34.1474	19.7219	29.4993	26.3746	36.2691	24.9521	4.07838	3.70884	3.47022	19.7453	31.5716	23.6291	28.6756	0
8-qC5-2209	UCUUCUCAGAAUAAGAAUUGUUCUCUUCUG:30;UCUUCUCAGAAUAAGAAUUGUUCUCUUCUG:30;UCUUCUCAGAAUAAGAAUUGUUCUCUUCUG:29;UCUUCUCAGAAUAAGAAUUGUUCUCUUCUG:30;UCUUCUCAGAAUAAGAAUUGUUCUCUUCUG:30;UCUUCUCAGAAUAAGAAUUGUUCUCUUCUG:28;UCUUCUCAGAAUAAGAAUUGUUCUCUUCUGAA:28;UCUUCUCAGAAUAAGAAUUGUUCUCUUCUG:28;UCUUCUCAGAAUAAGAAUUGUUCUCUUCUG:29;UCUUCUCAGAAUAAGAAUUGUUCUCUUCUG:30;UCUUCUCAGAAUAAGAAUUGUUCUCUUCUG:30;UCUUCUCAGAAUAAGAAUUGUUCUCUUCUG:30	ENSMUSG00000110670	.	chr8:93419509-93419510,-	12.8343	12.3081	14.532	13.8216	13.7196	10.0919	14.1522	10.7464	14.2583	2.60322	2.65916	2.51038	11.5181	0	17.2555	13.158	0
17-qA3.3-27363	CUACUCUGUUCUCUGUAGCUGGGGAUGUUCGC:29;CUACUCUGUUCUCUGUAGCUGGGGAUGUUC:29;CUACUCUGUUCUCUGUAGCUGGGGAUGUU:27;CUACUCUGUUCUCUGUAGCUGGGGAUGUU:27;CUACUCUGUUCUCUGUAGCUGGGGAUGUUCGC:29;CUACUCUGUUCUCUGUAGCUGGGGAUGUUC:29;CUACUCUGUUCUCUGUAGCUGGGGAUGUU:29;CUACUCUGUUCUCUGUAGCUGGGGAUGUU:29;CUACUCUGUUCUCUGUAGCUGGGGAUGUU:29;CUACUCUGUUCUCUGUAGCUGGGGAUGUUC:29;CUACUCUGUUCUCUGUAGCUGGGGAUGUUC:29;CUACUCUGUUCUCUGUAGCUGGGGAUGUUCGC:29	.	.	chr17:27321149-27321150,-	23.6829	25.3402	23.009	17.0737	30.8691	21.7363	21.8717	22.8361	22.2786	5.11968	4.89846	4.79926	25.093	27.5485	0	0	24.7166
13-qB1-1517	UGCUGUGUGUCACCCAUCAUCUUUGCAAGGCU:27;UGCUGUGUGUCACCCAUCAUCUUUGCAAGGCU:26;UGCUGUGUGUCACCCAUCAUCUUUGCAAGGCU:27;UGCUGUGUGUCACCCAUCAUCUUUGCAAGGCUC:26;UGCUGUGUGUCACCCAUCAUCUUUGCAAGGCU:26;UGCUGUGUGUCACCCAUCAUCUUUGCAAGGCUC:29;UGCUGUGUGUCACCCAUCAUCUUUGCAAGGCU:26;UGCUGUGUGUCACCCAUCAUCUUUGCAAGGCU:29;UGCUGUGUGUCACCCAUCAUCUUUGCAAGGCUC:26;UGCUGUGUGUCACCCAUCAUCUUUGCAAGGCUC:26;UGCUGUGUGUCACCCAUCAUCUUUGCAAGGCU:26;UGCUGUGUGUCACCCAUCAUCUUUGCAAGGCUCU:26	.	.	chr13:53399204-53399205,+	56.8347	44.1645	56.3116	60.1645	64.3105	55.1171	54.0358	54.4036	69.5094	11.9748	10.6367	11.7397	52.2428	72.3943	80.2047	88.5593	77.0099
12-qE-23911	UAGAGAUGAACCAUGCCAUUCCCUUUAAAGA:30;UAGAGAUGAACCAUGCCAUUCCCUUUAAAGA:30;UAGAGAUGAACCAUGCCAUUCCCUUUAAAGAC:30;UAGAGAUGAACCAUGCCAUUCCCUUUAAAGAC:30;UAGAGAUGAACCAUGCCAUUCCCUUUAAAGA:30;UAGAGAUGAACCAUGCCAUUCCCUUUAAAGA:30;UAGAGAUGAACCAUGCCAUUCCCUUUAAAGA:30;UAGAGAUGAACCAUGCCAUUCCCUUUAAAGA:30;UAGAGAUGAACCAUGCCAUUCCCUUUAAAGA:30;UAGAGAUGAACCAUGCCAUUCCCUUUAAAGA:30;UAGAGAUGAACCAUGCCAUUCCCUUUAAAGA:30;UAGAGAUGAACCAUGCCAUUCCCUUUAAAGA:30	.	.	chr12:98405333-98405334,-	48.0196	51.4045	53.284	64.2297	42.8736	58.9985	61.7552	47.0154	55.2511	5.9874	7.97752	7.16194	35.7884	65.2577	54.1748	60.0605	56.8183
18-qE1-1295	UUCCUAGGUCAUUUUUUGUCAACAGGUAUUC:30;UUCCUAGGUCAUUUUUUGUCAACAGGUAUUCC:30;UUCCUAGGUCAUUUUUUGUCAACAGGUAUUCC:30;UUCCUAGGUCAUUUUUUGUCAACAGGUAUUC:28;UUCCUAGGUCAUUUUUUGUCAACAGGUAUUC:28;UUCCUAGGUCAUUUUUUGUCAACAGGUAUUC:28;UUCCUAGGUCAUUUUUUGUCAACAGGUAUUC:30;UUCCUAGGUCAUUUUUUGUCAACAGGUAUUC:28;UUCCUAGGUCAUUUUUUGUCAACAGGUAUUC:30;UUCCUAGGUCAUUUUUUGUCAACAGGUAUUC:28;UUCCUAGGUCAUUUUUUGUCAACAGGUAUUCC:30;UUCCUAGGUCAUUUUUUGUCAACAGGUAUUCC:28	.	.	chr18:67069870-67069871,+	21.0263	35.4763	20.587	18.6998	20.5794	16.3022	18.6552	26.866	24.952	3.21064	4.19868	3.17488	17.2771	20.4166	15.2666	14.8174	21.0363
17-qE1.1-7037	UAGUCUUGGAAUUUUGCUUACUCAUAUUUGGUG:30;UAGUCUUGGAAUUUUGCUUACUCAUAUUUGGUG:30;UAGUCUUGGAAUUUUGCUUACUCAUAUUUGGUG:30;UAGUCUUGGAAUUUUGCUUACUCAUAUUUGGUG:30;UAGUCUUGGAAUUUUGCUUACUCAUAUUUGGUGA:30;UAGUCUUGGAAUUUUGCUUACUCAUAUUUGGUGA:30;UAGUCUUGGAAUUUUGCUUACUCAUAUUUGGUG:30;UAGUCUUGGAAUUUUGCUUACUCAUAUUUGGUG:30;UAGUCUUGGAAUUUUGCUUACUCAUAUUUGGUG:30;UAGUCUUGGAAUUUUGCUUACUCAUAUUUGGUGA:30;UAGUCUUGGAAUUUUGCUUACUCAUAUUUGGUGA:30;UAGUCUUGGAAUUUUGCUUACUCAUAUUUGGUGA:30	.	.	chr17:66211037-66211038,+	713.873	741.384	868.288	784.577	580.509	888.084	865.217	866.427	593.503	105.344	128.2	123.599	592.77	710.749	591.761	493.44	603.612
15-qD1-17920	UUUGCUAUUAUGUACGUGGCAGCUUUCCAGU:30;UUUGCUAUUAUGUACGUGGCAGCUUUCCAGU:30;UUUGCUAUUAUGUACGUGGCAGCUUUCCAGU:30;UUUGCUAUUAUGUACGUGGCAGCUUUCCAGU:30;UUUGCUAUUAUGUACGUGGCAGCUUUCCAGU:30;UUUGCUAUUAUGUACGUGGCAGCUUUCCAGU:30;UUUGCUAUUAUGUACGUGGCAGCUUUCCAGU:30;UUUGCUAUUAUGUACGUGGCAGCUUUCCAGU:31;UUUGCUAUUAUGUACGUGGCAGCUUUCCAGUG:30;UUUGCUAUUAUGUACGUGGCAGCUUUCCAGU:30;UUUGCUAUUAUGUACGUGGCAGCUUUCCAGU:30;UUUGCUAUUAUGUACGUGGCAGCUUUCCAGU:30	.	Charlie1a	chr15:59255784-59255785,-	21.2935	26.0643	18.7705	17.0737	12.8621	22.5127	22.5149	27.5376	22.2786	4.07838	3.77882	4.79924	22.6248	20.7822	23.5406	22.2592	19.7853
4-qB3-277	UGAUUGAAAAUAGCUCUGGACUUGGGAAGUCCAA:30;UGAUUGAAAAUAGCUCUGGACUUGGGAAGUCCA:30;UGAUUGAAAAUAGCUCUGGACUUGGGAAGUC:30;UGAUUGAAAAUAGCUCUGGACUUGGGAAGUCC:30;UGAUUGAAAAUAGCUCUGGACUUGGGAAGUCCA:30;UGAUUGAAAAUAGCUCUGGACUUGGGAAGUCCAA:30;UGAUUGAAAAUAGCUCUGGACUUGGGAAGUCCAA:30;UGAUUGAAAAUAGCUCUGGACUUGGGAAGUCCA:30;UGAUUGAAAAUAGCUCUGGACUUGGGAAGUCCAA:30;UGAUUGAAAAUAGCUCUGGACUUGGGAAGUCCA:30;UGAUUGAAAAUAGCUCUGGACUUGGGAAGUCCAA:30;UGAUUGAAAAUAGCUCUGGACUUGGGAAGUCCA:30	.	MLT1A0	chr4:62236150-62236151,+	72.305	78.1928	72.66	77.2382	72.8853	71.4194	80.4104	73.8814	73.9651	13.6235	12.666	13.2902	69.1085	70.2614	73.1743	93.5258	67.6265
6-qD1-2831	GUCCAAAUGUCGAUUAUUCCUUCUGUGGCAC:29;GUCCAAAUGUCGAUUAUUCCUUCUGUGGCAC:29;GUCCAAAUGUCGAUUAUUCCUUCUGUGGCAC:28;GUCCAAAUGUCGAUUAUUCCUUCUGUGGCAC:30;GUCCAAAUGUCGAUUAUUCCUUCUGUGGCAC:29;GUCCAAAUGUCGAUUAUUCCUUCUGUGGCAC:30;GUCCAAAUGUCGAUUAUUCCUUCUGUGGCAC:29;GUCCAAAUGUCGAUUAUUCCUUCUGUGGCAC:29;GUCCAAAUGUCGAUUAUUCCUUCUGUGGCAC:29;GUCCAAAUGUCGAUUAUUCCUUCUGUGGCAC:29;GUCCAAAUGUCGAUUAUUCCUUCUGUGGCAC:29;GUCCAAAUGUCGAUUAUUCCUUCUGUGGCAC:29	.	.	chr6:87992388-87992389,-	29.4155	28.9603	27.2475	30.0822	28.2966	27.1704	25.0881	32.9108	33.8635	5.7271	5.66822	6.71894	28.7952	30.27	31.367	32.7339	29.6482
pi-Tmem194	UCACAGUCUGAUUUUUAGUUUGCUUGCAUUU:30;UCACAGUCUGAUUUUUAGUUUGCUUGCAUUU:30;UCACAGUCUGAUUUUUAGUUUGCUUGCAUUU:30;UCACAGUCUGAUUUUUAGUUUGCUUGCAUUU:30;UCACAGUCUGAUUUUUAGUUUGCUUGCAUUU:30;UCACAGUCUGAUUUUUAGUUUGCUUGCAUUU:30;UCACAGUCUGAUUUUUAGUUUGCUUGCAUUU:30;UCACAGUCUGAUUUUUAGUUUGCUUGCAUUU:30;UCACAGUCUGAUUUUUAGUUUGCUUGCAUUU:30;UCACAGUCUGAUUUUUAGUUUGCUUGCAUUU:30;UCACAGUCUGAUUUUUAGUUUGCUUGCAUUU:30;UCACAGUCUGAUUUUUAGUUUGCUUGCAUUU:30	ENSMUSG00000040195	.	chr10:127697053-127697054,+	26.1923	38.3724	23.009	36.5865	24.8667	21.7363	28.3045	22.8361	24.9521	5.0329	4.61856	4.79924	21.3907	24.6828	20.7514	15.6091	20.7333
5-qG3-23659	UGAAAACAGAAGCGAACUGUGAAGUUUAAAUC:30;UGAAAACAGAAGCGAACUGUGAAGUUUAAAUCGG:30;UGAAAACAGAAGCGAACUGUGAAGUUUAAAUC:29;UGAAAACAGAAGCGAACUGUGAAGUUUAAAUCGG:27;UGAAAACAGAAGCGAACUGUGAAGUUUAAAUCGG:29;UGAAAACAGAAGCGAACUGUGAAGUUUAAAUCGGU:29;UGAAAACAGAAGCGAACUGUGAAGUUUAAAUCGG:29;UGAAAACAGAAGCGAACUGUGAAGUUUAAAUCGGU:30;UGAAAACAGAAGCGAACUGUGAAGUUUAAAUC:29;UGAAAACAGAAGCGAACUGUGAAGUUUAAAUCGGU:29;UGAAAACAGAAGCGAACUGUGAAGUUUAAAUC:28;UGAAAACAGAAGCGAACUGUGAAGUUUAAAUC:30	.	.	chr5:149826323-149826324,-	33.9568	36.2004	51.4675	46.3429	22.2943	40.3675	46.3165	42.3139	35.6458	3.73128	4.1287	5.16842	21.3907	35.5175	32.9361	24.4983	29.763
5-qG3-23659	UGGAUUCGAACGCUCUGUUUUCUCCAGACUCC:30;UGGAUUCGAACGCUCUGUUUUCUCCAGACUCC:30;UGGAUUCGAACGCUCUGUUUUCUCCAGACUC:30;UGGAUUCGAACGCUCUGUUUUCUCCAGACUCC:30;UGGAUUCGAACGCUCUGUUUUCUCCAGACUC:30;UGGAUUCGAACGCUCUGUUUUCUCCAGACUCC:30;UGGAUUCGAACGCUCUGUUUUCUCCAGACUCC:30;UGGAUUCGAACGCUCUGUUUUCUCCAGACUC:30;UGGAUUCGAACGCUCUGUUUUCUCCAGACUCC:30;UGGAUUCGAACGCUCUGUUUUCUCCAGACUCC:30;UGGAUUCGAACGCUCUGUUUUCUCCAGACUCC:30;UGGAUUCGAACGCUCUGUUUUCUCCAGACUC:31	.	.	chr5:149818624-149818625,-	89.2772	83.2609	81.7425	111.386	89.1772	104.024	86.2	92.0159	90.0057	18.1358	15.2552	17.3511	79.8039	95.0348	92.099	89.216	89.6753
10-qC1-12816	UCCUGCUGGUGAAAGAGAAAGGCUGGAAGGC:30;UCCUGCUGGUGAAAGAGAAAGGCUGGAAGGC:30;UCCUGCUGGUGAAAGAGAAAGGCUGGAAGGC:30;UCCUGCUGGUGAAAGAGAAAGGCUGGAAGGCA:31;UCCUGCUGGUGAAAGAGAAAGGCUGGAAGGC:31;UCCUGCUGGUGAAAGAGAAAGGCUGGAAGGCA:31;UCCUGCUGGUGAAAGAGAAAGGCUGGAAGGC:31;UCCUGCUGGUGAAAGAGAAAGGCUGGAAGGCA:31;UCCUGCUGGUGAAAGAGAAAGGCUGGAAGGCA:26;UCCUGCUGGUGAAAGAGAAAGGCUGGAAGGC:31;UCCUGCUGGUGAAAGAGAAAGGCUGGAAGGCA:31;UCCUGCUGGUGAAAGAGAAAGGCUGGAAGGCAGA:31	.	MLTR14	chr10:75861419-75861420,+	149.627	110.049	132.605	160.981	174.067	135.076	136.376	142.389	152.386	32.8874	34.1494	32.2658	155.083	169.258	149.239	192.205	143.234
4-qC5-17839	UUGAAUCUUAUUGCAGACAAAUCAAUCCCUGCC:31;UUGAAUCUUAUUGCAGACAAAUCAAUCCCUGCC:31;UUGAAUCUUAUUGCAGACAAAUCAAUCCCUGCC:31;UUGAAUCUUAUUGCAGACAAAUCAAUCCCUGCC:31;UUGAAUCUUAUUGCAGACAAAUCAAUCCCUGCC:31;UUGAAUCUUAUUGCAGACAAAUCAAUCCCUGCC:31;UUGAAUCUUAUUGCAGACAAAUCAAUCCCUGCC:31;UUGAAUCUUAUUGCAGACAAAUCAAUCCCUGCC:31;UUGAAUCUUAUUGCAGACAAAUCAAUCCCUGCC:31;UUGAAUCUUAUUGCAGACAAAUCAAUCCCUGCCU:31;UUGAAUCUUAUUGCAGACAAAUCAAUCCCUGCC:31;UUGAAUCUUAUUGCAGACAAAUCAAUCCCUGCC:31	.	.	chr4:94294033-94294034,-	39.8441	47.0605	30.8805	44.7168	42.0162	52.0119	39.8836	36.9407	36.537	5.98742	7.6976	7.45728	42.3701	38.4593	37.8246	35.2138	38.6631
5-qF-14224	UGAACCAAUUUAUUGAGAGGUUUUUCUCAGAAGUGGAGGUGAGGGACGG:31;UGAACCAAUUUAUUGAGAGGUUUUUCUCAGAAGUG:31;UGAACCAAUUUAUUGAGAGGUUUUUCUCAGAAGUG:31;UGAACCAAUUUAUUGAGAGGUUUUUCUCAGAAGUG:31;UGAACCAAUUUAUUGAGAGGUUUUUCUCAGAAGUG:31;UGAACCAAUUUAUUGAGAGGUUUUUCUCAGAAGUG:31;UGAACCAAUUUAUUGAGAGGUUUUUCUCAGAAGUG:31;UGAACCAAUUUAUUGAGAGGUUUUUCUCAGAAGUG:31;UGAACCAAUUUAUUGAGAGGUUUUUCUCAGAAGUG:31;UGAACCAAUUUAUUGAGAGGUUUUUCUCAGAAGUG:31;UGAACCAAUUUAUUGAGAGGUUUUUCUCAGAAGUGGAGGUGAGGGACGG:31;UGAACCAAUUUAUUGAGAGGUUUUUCUCAGAAGUG:31	.	RMER15	chr5:113348948-113348949,+	1993.82	2852.59	1864.95	2287.88	1947.32	2204.69	1867.45	1752.34	1973	311.346	374.594	375.67	1867.57	2000.48	1875.88	1749.22	1423.27
7-qB5-6255	UUUUAUCUUAAUCAUUCUUACUGGUAUGAGGUG:30;UUUUAUCUUAAUCAUUCUUACUGGUAUGAGG:30;UUUUAUCUUAAUCAUUCUUACUGGUAUGAGGU:30;UUUUAUCUUAAUCAUUCUUACUGGUAUGAGGU:30;UUUUAUCUUAAUCAUUCUUACUGGUAUGAGGU:30;UUUUAUCUUAAUCAUUCUUACUGGUAUGAGG:30;UUUUAUCUUAAUCAUUCUUACUGGUAUGAGGU:30;UUUUAUCUUAAUCAUUCUUACUGGUAUGAGG:30;UUUUAUCUUAAUCAUUCUUACUGGUAUGAGGU:30;UUUUAUCUUAAUCAUUCUUACUGGUAUGAGG:30;UUUUAUCUUAAUCAUUCUUACUGGUAUGAGG:30;UUUUAUCUUAAUCAUUCUUACUGGUAUGAGGU:30	.	L1_Mus3	chr7:52910898-52910899,+	52.6202	46.3365	49.0455	64.2296	54.8784	65.209	48.8896	49.0303	59.7067	9.63194	9.65696	10.4845	45.2497	18.5771	53.4499	20.2048	42.58
.	UGACAAAGCUUUUGAAAGUCAAAAUUCCCAAG:30;UGACAAAGCUUUUGAAAGUCAAAAUUCCCAAG:30;UGACAAAGCUUUUGAAAGUCAAAAUUCCCAAG:30;UGACAAAGCUUUUGAAAGUCAAAAUUCCCAAG:30;UGACAAAGCUUUUGAAAGUCAAAAUUCCCAAG:29;UGACAAAGCUUUUGAAAGUCAAAAUUCCCAAG:30;UGACAAAGCUUUUGAAAGUCAAAAUUCCCAAG:30;UGACAAAGCUUUUGAAAGUCAAAAUUCCCAAG:30;UGACAAAGCUUUUGAAAGUCAAAAUUCCCAAG:30;UGACAAAGCUUUUGAAAGUCAAAAUUCCCAAG:30;UGACAAAGCUUUUGAAAGUCAAAAUUCCCAAG:30;UGACAAAGCUUUUGAAAGUCAAAAUUCCCAAG:30	.	.	chr6:128190757-128190758,-	105.794	139.733	84.1645	117.89	90.8922	128.089	91.9895	102.091	96.2438	18.4829	24.9122	18.9017	106.954	114.284	83.5983	82.9094	107.212
10-qC1-12816	UGUAAACUUCCUCUGGCAGGACCCUGAAGAU:30;UGUAAACUUCCUCUGGCAGGACCCUGAAGA:28;UGUAAACUUCCUCUGGCAGGACCCUGAAGA:29;UGUAAACUUCCUCUGGCAGGACCCUGAAGA:27;UGUAAACUUCCUCUGGCAGGACCCUGAAGA:30;UGUAAACUUCCUCUGGCAGGACCCUGAAGA:29;UGUAAACUUCCUCUGGCAGGACCCUGAAGA:29;UGUAAACUUCCUCUGGCAGGACCCUGAAGA:27;UGUAAACUUCCUCUGGCAGGACCCUGAAGA:27;UGUAAACUUCCUCUGGCAGGACCCUGAAGAU:29;UGUAAACUUCCUCUGGCAGGACCCUGAAGA:27;UGUAAACUUCCUCUGGCAGGACCCUGAAGAU:29	.	MLTR14	chr10:75861577-75861578,+	16.9706	17.3762	14.532	15.4476	18.0069	17.8548	18.6552	16.1196	16.9318	3.73128	3.91876	3.54406	12.7522	17.1773	27.5346	36.3633	16.3352
18-qE1-36451	UACCUACCCUUGCUCCCAUUAGGACUUCGAGU:30;UACCUACCCUUGCUCCCAUUAGGACUUCGAGUGU:30;UACCUACCCUUGCUCCCAUUAGGACUUCGAGU:30;UACCUACCCUUGCUCCCAUUAGGACUUCGAGUGU:28;UACCUACCCUUGCUCCCAUUAGGACUUCGAGU:30;UACCUACCCUUGCUCCCAUUAGGACUUCGAGUGU:30;UACCUACCCUUGCUCCCAUUAGGACUUCGAGUG:30;UACCUACCCUUGCUCCCAUUAGGACUUCGAGU:30;UACCUACCCUUGCUCCCAUUAGGACUUCGAGUG:30;UACCUACCCUUGCUCCCAUUAGGACUUCGAGUGU:30;UACCUACCCUUGCUCCCAUUAGGACUUCGAGUGU:30;UACCUACCCUUGCUCCCAUUAGGACUUCGAGUG:30	.	.	chr18:67060938-67060939,-	25.6913	20.2722	28.4585	21.9519	21.4368	29.4993	24.4448	18.8062	27.6255	6.3345	5.66822	5.3161	29.2065	27.5026	37.6157	38.8622	31.6429
17-qE1.1-7037	UAUCUGCACUUCAGUGCAUGCUAAACUCCUAU:30;UAUCUGCACUUCAGUGCAUGCUAAACUCCUA:29;UAUCUGCACUUCAGUGCAUGCUAAACUCCUA:29;UAUCUGCACUUCAGUGCAUGCUAAACUCCUA:29;UAUCUGCACUUCAGUGCAUGCUAAACUCCUA:29;UAUCUGCACUUCAGUGCAUGCUAAACUCCUA:31;UAUCUGCACUUCAGUGCAUGCUAAACUCCUA:31;UAUCUGCACUUCAGUGCAUGCUAAACUCCUAU:30;UAUCUGCACUUCAGUGCAUGCUAAACUCCUA:31;UAUCUGCACUUCAGUGCAUGCUAAACUCCUA:30;UAUCUGCACUUCAGUGCAUGCUAAACUCCUA:29;UAUCUGCACUUCAGUGCAUGCUAAACUCCUA:29	.	.	chr17:66210388-66210389,+	19.266	20.9962	18.165	19.5128	24.0093	17.8548	11.5791	11.418	16.0406	5.20644	4.40862	4.43008	21.3907	18.9187	19.0228	22.9615	17.8373
10-qC2-545	UCUUAAAGCGUGUGUGGGCAGCUGCUCCUCUGU:29;UCUUAAAGCGUGUGUGGGCAGCUGCUCCUCUGU:29;UCUUAAAGCGUGUGUGGGCAGCUGCUCCUCUGU:29;UCUUAAAGCGUGUGUGGGCAGCUGCUCCUCUGUGGCCUUUAUGGGCCUC:29;UCUUAAAGCGUGUGUGGGCAGCUGCUCCUCUGU:29;UCUUAAAGCGUGUGUGGGCAGCUGCUCCUCUGU:29;UCUUAAAGCGUGUGUGGGCAGCUGCUCCUCUGUGG:29;UCUUAAAGCGUGUGUGGGCAGCUGCUCCUCUGUGGCCUUUAUGGGCCU:29;UCUUAAAGCGUGUGUGGGCAGCUGCUCCUCUGUGGCCUUUAUGGGCCUC:29;UCUUAAAGCGUGUGUGGGCAGCUGCUCCUCUGUGGCCUUUAUGGGCCUC:29;UCUUAAAGCGUGUGUGGGCAGCUGCUCCUCUGUGGCCUUUAUGGGCCUC:29;UCUUAAAGCGUGUGUGGGCAGCUGCUCCUCUGUGGCCUUUAUGGGCCUC:29	ENSMUSG00000097164	.	chr10:94676058-94676059,-	35.7828	32.5803	30.8805	31.7083	34.2989	34.157	35.3806	49.0304	40.9927	6.6816	6.9978	7.23578	35.7884	36.1339	35.1164	30.2158	12.8869
15-qD1-17920	UCAAAUUUGUGCUGUCUGUAUGCACUUGGGCGU:29;UCAAAUUUGUGCUGUCUGUAUGCACUUGGGCGUU:29;UCAAAUUUGUGCUGUCUGUAUGCACUUGGGCGU:29;UCAAAUUUGUGCUGUCUGUAUGCACUUGGGCGU:30;UCAAAUUUGUGCUGUCUGUAUGCACUUGGGCGU:29;UCAAAUUUGUGCUGUCUGUAUGCACUUGGGCGU:29;UCAAAUUUGUGCUGUCUGUAUGCACUUGGGCGU:29;UCAAAUUUGUGCUGUCUGUAUGCACUUGGGCGU:29;UCAAAUUUGUGCUGUCUGUAUGCACUUGGGCGU:30;UCAAAUUUGUGCUGUCUGUAUGCACUUGGGCGU:30;UCAAAUUUGUGCUGUCUGUAUGCACUUGGGCGU:29;UCAAAUUUGUGCUGUCUGUAUGCACUUGGGCGU:29	.	Lx8	chr15:59274410-59274411,-	170.069	178.106	146.531	128.459	174.925	131.971	137.02	141.046	218.331	38.2674	38.7678	37.7294	210.617	182.226	194.173	201.9	183.648
9-qC-31469	CAAUGUUGAUGACAUCGUUUCUCAAUCCAGUC:28;CAAUGUUGAUGACAUCGUUUCUCAAUCCAGUC:29;CAAUGUUGAUGACAUCGUUUCUCAAUCCAGUC:28;CAAUGUUGAUGACAUCGUUUCUCAAUCCAGUC:28;CAAUGUUGAUGACAUCGUUUCUCAAUCCAGUC:28;CAAUGUUGAUGACAUCGUUUCUCAAUCCAGUC:28;CAAUGUUGAUGACAUCGUUUCUCAAUCCAGUCU:28;CAAUGUUGAUGACAUCGUUUCUCAAUCCAGUC:28;CAAUGUUGAUGACAUCGUUUCUCAAUCCAGUC:28;CAAUGUUGAUGACAUCGUUUCUCAAUCCAGUC:28;CAAUGUUGAUGACAUCGUUUCUCAAUCCAGUC:28;CAAUGUUGAUGACAUCGUUUCUCAAUCCAGUC:28	.	.	chr9:67729726-67729727,-	36.7754	44.8884	36.9355	35.7735	35.1564	37.2622	39.2403	30.2242	39.2104	6.59484	7.9775	6.79278	35.7883	0	0	0	37.9918
14-qA3-19970	UAAAAGUGAUAGGCCUCCUGAGCAAUGUUC:30;UAAAAGUGAUAGGCCUCCUGAGCAAUGUUCAGGA:30;UAAAAGUGAUAGGCCUCCUGAGCAAUGUUCAGGA:30;UAAAAGUGAUAGGCCUCCUGAGCAAUGUUC:30;UAAAAGUGAUAGGCCUCCUGAGCAAUGUUCAG:30;UAAAAGUGAUAGGCCUCCUGAGCAAUGUUC:30;UAAAAGUGAUAGGCCUCCUGAGCAAUGUUCAG:30;UAAAAGUGAUAGGCCUCCUGAGCAAUGUUC:30;UAAAAGUGAUAGGCCUCCUGAGCAAUGUUCAGGAG:30;UAAAAGUGAUAGGCCUCCUGAGCAAUGUUCAG:30;UAAAAGUGAUAGGCCUCCUGAGCAAUGUUCA:30;UAAAAGUGAUAGGCCUCCUGAGCAAUGUUC:30	.	.	chr14:24083238-24083239,+	87.0291	98.465	81.7426	94.3119	84.8899	81.5112	77.8372	73.2098	92.6791	19.0903	17.4246	17.5726	89.2652	86.6969	174.517	177.988	103.216
2-qE1-35981	UAUCACUAACUGGGGAUCAAGCGUUUAACUG:30;UAUCACUAACUGGGGAUCAAGCGUUUAACUGC:29;UAUCACUAACUGGGGAUCAAGCGUUUAACUGC:29;UAUCACUAACUGGGGAUCAAGCGUUUAACUGCU:29;UAUCACUAACUGGGGAUCAAGCGUUUAACUGCUU:26;UAUCACUAACUGGGGAUCAAGCGUUUAACUG:29;UAUCACUAACUGGGGAUCAAGCGUUUAACUGC:29;UAUCACUAACUGGGGAUCAAGCGUUUAACUGC:30;UAUCACUAACUGGGGAUCAAGCGUUUAACUGC:30;UAUCACUAACUGGGGAUCAAGCGUUUAACUGC:30;UAUCACUAACUGGGGAUCAAGCGUUUAACUGCUU:30;UAUCACUAACUGGGGAUCAAGCGUUUAACUGC:29	.	ORR1D2	chr2:92587552-92587553,+	62.3313	54.3006	70.238	63.4167	64.3105	57.446	62.3984	74.5531	67.7271	11.1071	12.736	10.7798	60.47	65.6875	80.7247	85.2651	68.7281
5-qF-14224	UAGCUUGGCACCUGAAACCAGGGCACUACCC:30;UAGCUUGGCACCUGAAACCAGGGCACUACCC:30;UAGCUUGGCACCUGAAACCAGGGCACUACCC:30;UAGCUUGGCACCUGAAACCAGGGCACUACCCA:30;UAGCUUGGCACCUGAAACCAGGGCACUACCCAG:30;UAGCUUGGCACCUGAAACCAGGGCACUACCCA:30;UAGCUUGGCACCUGAAACCAGGGCACUACCC:30;UAGCUUGGCACCUGAAACCAGGGCACUACCCAG:30;UAGCUUGGCACCUGAAACCAGGGCACUACCCA:31;UAGCUUGGCACCUGAAACCAGGGCACUACCCA:31;UAGCUUGGCACCUGAAACCAGGGCACUACCC:31;UAGCUUGGCACCUGAAACCAGGGCACUACCCAG:30	.	.	chr5:113343418-113343419,+	16.4566	18.1002	10.2935	12.1955	13.7196	20.96	18.012	19.4778	19.6052	3.12386	3.4989	3.02722	16.8658	17.6998	16.9363	19.6883	15.0524
10-qC1-2617	UGAGGAAAUGUUUUCAGUGUCUUAGAUAUCUCU:30;UGAGGAAAUGUUUUCAGUGUCUUAGAUAUCUC:30;UGAGGAAAUGUUUUCAGUGUCUUAGAUAUCUCU:30;UGAGGAAAUGUUUUCAGUGUCUUAGAUAUCUC:30;UGAGGAAAUGUUUUCAGUGUCUUAGAUAUCUC:30;UGAGGAAAUGUUUUCAGUGUCUUAGAUAUCUCU:30;UGAGGAAAUGUUUUCAGUGUCUUAGAUAUCUC:30;UGAGGAAAUGUUUUCAGUGUCUUAGAUAUCUCU:30;UGAGGAAAUGUUUUCAGUGUCUUAGAUAUCUCU:30;UGAGGAAAUGUUUUCAGUGUCUUAGAUAUCUCU:30;UGAGGAAAUGUUUUCAGUGUCUUAGAUAUCUC:30;UGAGGAAAUGUUUUCAGUGUCUUAGAUAUCUCU:30	.	.	chr10:85759319-85759320,+	50.8382	57.9206	66.6051	51.2211	52.3059	53.5645	60.4687	51.717	50.7953	7.20224	8.39736	8.19564	46.4838	48.5615	59.7847	54.4086	42.4123
2-qE1-35981	UGGAUCUAGAUGCUAUUUCAUCCCUUUGAGCUA:31;UGGAUCUAGAUGCUAUUUCAUCCCUUUGAGCUA:31;UGGAUCUAGAUGCUAUUUCAUCCCUUUGAGCUA:31;UGGAUCUAGAUGCUAUUUCAUCCCUUUGAGCUA:31;UGGAUCUAGAUGCUAUUUCAUCCCUUUGAGCU:31;UGGAUCUAGAUGCUAUUUCAUCCCUUUGAGCUA:31;UGGAUCUAGAUGCUAUUUCAUCCCUUUGAGCUA:31;UGGAUCUAGAUGCUAUUUCAUCCCUUUGAGCU:31;UGGAUCUAGAUGCUAUUUCAUCCCUUUGAGCU:31;UGGAUCUAGAUGCUAUUUCAUCCCUUUGAGCUA:31;UGGAUCUAGAUGCUAUUUCAUCCCUUUGAGCUA:31;UGGAUCUAGAUGCUAUUUCAUCCCUUUGAGCUA:31	.	.	chr2:92562975-92562976,+	343.12	333.767	351.796	384.564	373.001	387.372	320.999	308.959	327.942	62.564	66.899	68.2232	340.606	317.791	336.957	311.393	258.276
11-qE1-9443	UGAGGAAAAUUACUCAUGCGCAUGGCUUAA:29;UGAGGAAAAUUACUCAUGCGCAUGGCUUAAUU:29;UGAGGAAAAUUACUCAUGCGCAUGGCUUAAU:29;UGAGGAAAAUUACUCAUGCGCAUGGCUUAAU:29;UGAGGAAAAUUACUCAUGCGCAUGGCUUAAU:29;UGAGGAAAAUUACUCAUGCGCAUGGCUUAAU:29;UGAGGAAAAUUACUCAUGCGCAUGGCUUAA:29;UGAGGAAAAUUACUCAUGCGCAUGGCUUAAU:29;UGAGGAAAAUUACUCAUGCGCAUGGCUUAAU:29;UGAGGAAAAUUACUCAUGCGCAUGGCUUAAU:29;UGAGGAAAAUUACUCAUGCGCAUGGCUUAAUU:29;UGAGGAAAAUUACUCAUGCGCAUGGCUUAA:29	.	.	chr11:103440592-103440593,+	20.0077	25.3402	18.165	25.204	25.7242	19.4074	24.4448	20.8211	16.9318	3.21064	3.56888	2.65804	16.8658	19.3426	22.2053	19.5968	19.7358
15-qD3-14639	UGAGAUGCUGAGACCAUGGAGUAGGCCCAAAG:28;UGAGAUGCUGAGACCAUGGAGUAGGCCCAAAG:28;UGAGAUGCUGAGACCAUGGAGUAGGCCCAAAG:28;UGAGAUGCUGAGACCAUGGAGUAGGCCCAAAGGGU:28;UGAGAUGCUGAGACCAUGGAGUAGGCCCAAAG:28;UGAGAUGCUGAGACCAUGGAGUAGGCCCAAAG:28;UGAGAUGCUGAGACCAUGGAGUAGGCCCAAAGG:28;UGAGAUGCUGAGACCAUGGAGUAGGCCCAAAGGGU:28;UGAGAUGCUGAGACCAUGGAGUAGGCCCAAAGGGUCCAGGGGACUUGGC:28;UGAGAUGCUGAGACCAUGGAGUAGGCCCAAAG:28;UGAGAUGCUGAGACCAUGGAGUAGGCCCAAAG:28;UGAGAUGCUGAGACCAUGGAGUAGGCCCAAAGGGUCCAGGGGACUUGGC:28	.	.	chr15:74644333-74644334,+	119.597	100.637	118.073	95.1249	132.051	104.024	126.727	127.613	133.672	27.1602	23.0228	25.3252	119.706	122.478	144.171	188.811	129.095
9-qA5.3-24188	UGAGGAAAGUAGACUCUCAGAACACAAGUCCC:30;UGAGGAAAGUAGACUCUCAGAACACAAGUCC:30;UGAGGAAAGUAGACUCUCAGAACACAAGUCCC:30;UGAGGAAAGUAGACUCUCAGAACACAAGUCCC:30;UGAGGAAAGUAGACUCUCAGAACACAAGUCC:30;UGAGGAAAGUAGACUCUCAGAACACAAGUCC:30;UGAGGAAAGUAGACUCUCAGAACACAAGUCCC:30;UGAGGAAAGUAGACUCUCAGAACACAAGUCC:30;UGAGGAAAGUAGACUCUCAGAACACAAGUCCC:30;UGAGGAAAGUAGACUCUCAGAACACAAGUCCC:30;UGAGGAAAGUAGACUCUCAGAACACAAGUCCC:30;UGAGGAAAGUAGACUCUCAGAACACAAGUCCC:30	.	.	chr9:54237396-54237397,-	63.3575	49.9565	62.3665	64.2297	64.3105	48.1304	68.8313	65.8216	79.312	12.9293	13.3658	12.9949	60.8813	59.9285	76.2471	68.5282	66.8798
17-qA3.3-26735	UAUCUCUCUCUGGUCUACCAAUUCCUCAGUUA:30;UAUCUCUCUCUGGUCUACCAAUUCCUCAGUUA:27;UAUCUCUCUCUGGUCUACCAAUUCCUCAGUUAAGU:30;UAUCUCUCUCUGGUCUACCAAUUCCUCAGUUA:27;UAUCUCUCUCUGGUCUACCAAUUCCUCAGUUAA:30;UAUCUCUCUCUGGUCUACCAAUUCCUCAGUUAAGU:27;UAUCUCUCUCUGGUCUACCAAUUCCUCAGUUAAG:27;UAUCUCUCUCUGGUCUACCAAUUCCUCAGUU:30;UAUCUCUCUCUGGUCUACCAAUUCCUCAGUU:27;UAUCUCUCUCUGGUCUACCAAUUCCUCAGUUAAGU:27;UAUCUCUCUCUGGUCUACCAAUUCCUCAGUUAAGU:27;UAUCUCUCUCUGGUCUACCAAUUCCUCAGUUAAGUAAACGGUGGGAAAU:27	.	.	chr17:27337127-27337128,+	182.977	163.626	156.825	183.746	186.072	183.982	182.693	167.912	181.794	43.4738	39.3976	36.7696	190.871	210.906	0	0	266.528
10-qA3-2592	UGCCAAACCCAGAGAAGAAAGGACAGCCAGAA:30;UGCCAAACCCAGAGAAGAAAGGACAGCCAGA:30;UGCCAAACCCAGAGAAGAAAGGACAGCCAGAAAC:28;UGCCAAACCCAGAGAAGAAAGGACAGCCAGAAACU:30;UGCCAAACCCAGAGAAGAAAGGACAGCCAGA:28;UGCCAAACCCAGAGAAGAAAGGACAGCCAGAAAC:30;UGCCAAACCCAGAGAAGAAAGGACAGCCAGAAACU:30;UGCCAAACCCAGAGAAGAAAGGACAGCCAGAAACU:28;UGCCAAACCCAGAGAAGAAAGGACAGCCAGAAACUACCCAGGACAGAGA:28;UGCCAAACCCAGAGAAGAAAGGACAGCCAGAAACU:28;UGCCAAACCCAGAGAAGAAAGGACAGCCAGAAAC:30;UGCCAAACCCAGAGAAGAAAGGACAGCCAGAAA:30	ENSMUSG00000110737	.	chr10:18802713-18802714,-	53.5777	55.0245	39.3575	50.408	54.8784	39.5911	45.0298	47.0154	65.9447	12.0616	13.3658	12.1089	58.0019	67.4911	70.5923	91.5812	73.4563
4-qC5-17839	ACUGUGAUAAAAUGCUCUGACCAGAAAC:28;ACUGUGAUAAAAUGCUCUGACCAGAAACA:28;ACUGUGAUAAAAUGCUCUGACCAGAAACA:28;ACUGUGAUAAAAUGCUCUGACCAGAAACA:28;ACUGUGAUAAAAUGCUCUGACCAGAAACA:28;ACUGUGAUAAAAUGCUCUGACCAGAAACAC:28;ACUGUGAUAAAAUGCUCUGACCAGAAACA:28;ACUGUGAUAAAAUGCUCUGACCAGAAAC:28;ACUGUGAUAAAAUGCUCUGACCAGAAACA:28;ACUGUGAUAAAAUGCUCUGACCAGAAACA:28;ACUGUGAUAAAAUGCUCUGACCAGAAACAC:28;ACUGUGAUAAAAUGCUCUGACCAGAAACA:28	.	MTE2a	chr4:94290728-94290729,-	19.1969	18.8242	15.743	21.1389	18.8645	22.5127	15.4388	17.4629	24.952	4.07838	3.07904	4.0609	19.3339	18.0476	17.6048	20.9882	15.0636
14-qA3-19970	UUGCAAAUGCUUUCUAAGCAACCAGCUAAGAAC:30;UUGCAAAUGCUUUCUAAGCAACCAGCUAAGAAC:30;UUGCAAAUGCUUUCUAAGCAACCAGCUAAGAAC:30;UUGCAAAUGCUUUCUAAGCAACCAGCUAAGAAC:30;UUGCAAAUGCUUUCUAAGCAACCAGCUAAGAAC:30;UUGCAAAUGCUUUCUAAGCAACCAGCUAAGAAC:30;UUGCAAAUGCUUUCUAAGCAACCAGCUAAGAAC:30;UUGCAAAUGCUUUCUAAGCAACCAGCUAAGAAC:30;UUGCAAAUGCUUUCUAAGCAACCAGCUAAGAAC:30;UUGCAAAUGCUUUCUAAGCAACCAGCUAAGAAC:31;UUGCAAAUGCUUUCUAAGCAACCAGCUAAGAAC:30;UUGCAAAUGCUUUCUAAGCAACCAGCUAAGAAC:30	.	.	chr14:24084802-24084803,+	25.3673	25.3403	18.165	26.8301	27.4391	31.8281	23.1582	23.5077	24.952	6.16098	4.61856	5.1684	23.4475	30.8664	24.1153	25.1439	29.8555
18-qE1-36451	UCUGUACCCUAACAAAUAAGCACUAAGGCCCA:31;UCUGUACCCUAACAAAUAAGCACUAAGGCCCAUG:31;UCUGUACCCUAACAAAUAAGCACUAAGGCCCAU:31;UCUGUACCCUAACAAAUAAGCACUAAGGCCCAUGC:31;UCUGUACCCUAACAAAUAAGCACUAAGGCCCAUG:31;UCUGUACCCUAACAAAUAAGCACUAAGGCCCAU:31;UCUGUACCCUAACAAAUAAGCACUAAGGCCCA:31;UCUGUACCCUAACAAAUAAGCACUAAGGCCCAU:31;UCUGUACCCUAACAAAUAAGCACUAAGGCCCAU:31;UCUGUACCCUAACAAAUAAGCACUAAGGCCCAUG:31;UCUGUACCCUAACAAAUAAGCACUAAGGCCCAU:31;UCUGUACCCUAACAAAUAAGCACUAAGGCCCAUGC:31	.	.	chr18:67055787-67055788,-	55.9068	56.4726	42.385	53.6602	43.7312	63.6563	45.6732	38.9556	72.1827	12.1484	12.9459	13.0687	63.3495	59.8825	101.467	107.536	60.0191
9-qC-31469	UUCUGCGGGGUUCAUAUCAAAUUUCUGGAAAAGUC:29;UUCUGCGGGGUUCAUAUCAAAUUUCUGGAAAAGU:29;UUCUGCGGGGUUCAUAUCAAAUUUCUGGAAAAGUC:30;UUCUGCGGGGUUCAUAUCAAAUUUCUGGAAAAGU:29;UUCUGCGGGGUUCAUAUCAAAUUUCUGGAAAAGUC:29;UUCUGCGGGGUUCAUAUCAAAUUUCUGGAAAAGUC:30;UUCUGCGGGGUUCAUAUCAAAUUUCUGGAAAAGU:30;UUCUGCGGGGUUCAUAUCAAAUUUCUGGAAAAGU:29;UUCUGCGGGGUUCAUAUCAAAUUUCUGGAAAAGUC:29;UUCUGCGGGGUUCAUAUCAAAUUUCUGGAAAAGU:29;UUCUGCGGGGUUCAUAUCAAAUUUCUGGAAAAGU:29;UUCUGCGGGGUUCAUAUCAAAUUUCUGGAAAAGUC:29	.	.	chr9:67729268-67729269,-	294.592	250.507	251.888	189.437	351.564	234.442	232.225	254.555	375.172	67.944	69.7682	72.6532	343.486	0	109.77	0	433.776
15-qE1-8387	UGCAUAAAGUGAGAGAAAAAACUGGCAAGCA:30;UGCAUAAAGUGAGAGAAAAAACUGGCAAGCAA:30;UGCAUAAAGUGAGAGAAAAAACUGGCAAGCAAG:30;UGCAUAAAGUGAGAGAAAAAACUGGCAAGCAA:30;UGCAUAAAGUGAGAGAAAAAACUGGCAAGCA:27;UGCAUAAAGUGAGAGAAAAAACUGGCAAGCAA:30;UGCAUAAAGUGAGAGAAAAAACUGGCAAGCAA:30;UGCAUAAAGUGAGAGAAAAAACUGGCAAGCA:30;UGCAUAAAGUGAGAGAAAAAACUGGCAAGCAA:30;UGCAUAAAGUGAGAGAAAAAACUGGCAAGCAA:30;UGCAUAAAGUGAGAGAAAAAACUGGCAAGCAA:30;UGCAUAAAGUGAGAGAAAAAACUGGCAAGCAAG:30	.	ORR1D2	chr15:78655824-78655825,-	34.8608	39.8204	30.8805	46.3429	38.5863	29.4993	25.7314	30.2242	39.2104	7.11546	6.36802	6.71894	37.0225	38.4858	38.802	51.5179	36.0748
7-qD1-16444	UAUGAAAGGGGACUGUGAAUGGGUUCCAGG:30;UAUGAAAGGGGACUGUGAAUGGGUUCCAGG:30;UAUGAAAGGGGACUGUGAAUGGGUUCCAGG:30;UAUGAAAGGGGACUGUGAAUGGGUUCCAGG:30;UAUGAAAGGGGACUGUGAAUGGGUUCCAGG:30;UAUGAAAGGGGACUGUGAAUGGGUUCCAGGA:30;UAUGAAAGGGGACUGUGAAUGGGUUCCAGG:30;UAUGAAAGGGGACUGUGAAUGGGUUCCAGG:30;UAUGAAAGGGGACUGUGAAUGGGUUCCAGG:30;UAUGAAAGGGGACUGUGAAUGGGUUCCAGG:30;UAUGAAAGGGGACUGUGAAUGGGUUCCAGG:30;UAUGAAAGGGGACUGUGAAUGGGUUCCAGG:30	.	.	chr7:69917723-69917724,+	22.4499	20.2722	29.064	23.5779	18.0069	16.3023	23.8015	26.8659	24.0609	4.25194	4.89848	4.0609	21.3907	24.9948	23.1012	28.5032	23.5753
2-qE1-35981	UGGCCAGGUGGACAUGAUAGAUUUAUGCUGAGAAG:29;UGGCCAGGUGGACAUGAUAGAUUUAUGCUGAG:30;UGGCCAGGUGGACAUGAUAGAUUUAUGCUGAG:30;UGGCCAGGUGGACAUGAUAGAUUUAUGCUGA:30;UGGCCAGGUGGACAUGAUAGAUUUAUGCUGAG:30;UGGCCAGGUGGACAUGAUAGAUUUAUGCUGAGAA:30;UGGCCAGGUGGACAUGAUAGAUUUAUGCUGAG:30;UGGCCAGGUGGACAUGAUAGAUUUAUGCUGAG:30;UGGCCAGGUGGACAUGAUAGAUUUAUGCUGAGA:30;UGGCCAGGUGGACAUGAUAGAUUUAUGCUGAGA:30;UGGCCAGGUGGACAUGAUAGAUUUAUGCUGA:30;UGGCCAGGUGGACAUGAUAGAUUUAUGCUGA:30	.	.	chr2:92571335-92571336,+	17.2	15.2042	25.431	19.5128	12.0046	19.4075	19.9418	12.7613	20.4963	3.7313	2.09934	3.61788	14.3976	25.3826	26.4894	31.0137	23.9328
4-qB3-3994	GGAUUUAUUUACAGUUUGGACAAAAUGGGAAGA:29;GGAUUUAUUUACAGUUUGGACAAAAUGGGAA:29;GGAUUUAUUUACAGUUUGGACAAAAUGGGAA:29;GGAUUUAUUUACAGUUUGGACAAAAUGGGAAGA:29;GGAUUUAUUUACAGUUUGGACAAAAUGGGA:29;GGAUUUAUUUACAGUUUGGACAAAAUGGGAAG:29;GGAUUUAUUUACAGUUUGGACAAAAUGGGAAG:29;GGAUUUAUUUACAGUUUGGACAAAAUGGGA:29;GGAUUUAUUUACAGUUUGGACAAAAUGGGA:29;GGAUUUAUUUACAGUUUGGACAAAAUGGGAA:29;GGAUUUAUUUACAGUUUGGACAAAAUGGGAAG:29;GGAUUUAUUUACAGUUUGGACAAAAUGGGAAGAGACAAAGACUUUG:29	.	.	chr4:57357164-57357165,-	123.462	119.461	119.889	130.085	110.614	106.353	119.007	120.897	139.91	20.5654	28.6212	26.7282	135.749	102.903	369.736	418.779	142.816
7-qD1-16444	UUUGAGACGUCUGUAAUGGCAGUAGUGUCC:29;UUUGAGACGUCUGUAAUGGCAGUAGUGUCCU:29;UUUGAGACGUCUGUAAUGGCAGUAGUGUCC:29;UUUGAGACGUCUGUAAUGGCAGUAGUGUCC:29;UUUGAGACGUCUGUAAUGGCAGUAGUGUCC:29;UUUGAGACGUCUGUAAUGGCAGUAGUGUC:29;UUUGAGACGUCUGUAAUGGCAGUAGUGUCC:29;UUUGAGACGUCUGUAAUGGCAGUAGUGUCCU:29;UUUGAGACGUCUGUAAUGGCAGUAGUGUCC:29;UUUGAGACGUCUGUAAUGGCAGUAGUGUCCU:29;UUUGAGACGUCUGUAAUGGCAGUAGUGUCCU:29;UUUGAGACGUCUGUAAUGGCAGUAGUGUCC:29	.	.	chr7:69911576-69911577,+	30.0781	26.0643	34.5135	38.2125	34.299	25.6178	27.0179	26.866	30.2989	4.59904	5.94812	6.64512	32.0861	31.3219	28.4314	30.063	36.0266
.	AAAAACUUGUGGGUUCUGAAAUAUACCUCUU:29;AAAAACUUGUGGGUUCUGAAAUAUACCUCU:29;AAAAACUUGUGGGUUCUGAAAUAUACCUCUU:29;AAAAACUUGUGGGUUCUGAAAUAUACCUCU:29;AAAAACUUGUGGGUUCUGAAAUAUACCUCUU:29;AAAAACUUGUGGGUUCUGAAAUAUACCUC:29;AAAAACUUGUGGGUUCUGAAAUAUACCUCUU:29;AAAAACUUGUGGGUUCUGAAAUAUACCUCU:29;AAAAACUUGUGGGUUCUGAAAUAUACCUCU:29;AAAAACUUGUGGGUUCUGAAAUAUACCUCUU:29;AAAAACUUGUGGGUUCUGAAAUAUACCUCUU:29;AAAAACUUGUGGGUUCUGAAAUAUACCUCUUU:29	ENSMUSG00000034342	.	chr9:44148108-44148109,-	49.0915	48.5085	38.752	56.0993	50.5909	59.7748	32.1642	41.6422	46.3395	8.33032	10.6367	12.478	58.0019	53.0833	45.1204	52.5612	48.6008
17-qE1.1-7037	UAAUGCCAAGCAUGUAUGUAGGGGGCUAAAU:25;UAAUGCCAAGCAUGUAUGUAGGGGGCUAAA:28;UAAUGCCAAGCAUGUAUGUAGGGGGCUAAAU:29;UAAUGCCAAGCAUGUAUGUAGGGGGCUAAA:25;UAAUGCCAAGCAUGUAUGUAGGGGGCUAAAU:28;UAAUGCCAAGCAUGUAUGUAGGGGGCUAAA:29;UAAUGCCAAGCAUGUAUGUAGGGGGCUAAAUG:29;UAAUGCCAAGCAUGUAUGUAGGGGGCUAAA:25;UAAUGCCAAGCAUGUAUGUAGGGGGCUAAAU:25;UAAUGCCAAGCAUGUAUGUAGGGGGCUAAAU:25;UAAUGCCAAGCAUGUAUGUAGGGGGCUAAAU:25;UAAUGCCAAGCAUGUAUGUAGGGGGCUAAA:25	.	.	chr17:66212176-66212177,+	36.1135	31.1323	39.3575	19.5128	48.0185	20.96	28.3045	32.2391	47.2307	8.93774	8.39736	8.41714	37.8452	36.4637	55.9136	65.2138	47.1249
2-qE1-35981	UACCUGUAUGCCUGAAGAGCUGGAAGGGGGUG:29;UACCUGUAUGCCUGAAGAGCUGGAAGGGGGU:29;UACCUGUAUGCCUGAAGAGCUGGAAGGGGGU:29;UACCUGUAUGCCUGAAGAGCUGGAAGGGGGU:29;UACCUGUAUGCCUGAAGAGCUGGAAGGGGGU:29;UACCUGUAUGCCUGAAGAGCUGGAAGGGGGU:29;UACCUGUAUGCCUGAAGAGCUGGAAGGGGGU:29;UACCUGUAUGCCUGAAGAGCUGGAAGGGGGUGCC:29;UACCUGUAUGCCUGAAGAGCUGGAAGGGGGUG:29;UACCUGUAUGCCUGAAGAGCUGGAAGGGGGU:29;UACCUGUAUGCCUGAAGAGCUGGAAGGGGGUGCC:29;UACCUGUAUGCCUGAAGAGCUGGAAGGGGGUG:29	.	.	chr2:92570278-92570279,+	249.765	214.306	224.035	266.675	257.242	235.994	230.939	217.614	262.888	57.618	51.084	55.1546	268.207	186.105	307.33	273.761	239.27
7-qD2-24830	UGCUCUGGUAGAAUCCUUUUAAAAUUGAGAAUC:31;UGCUCUGGUAGAAUCCUUUUAAAAUUGAGAAUC:31;UGCUCUGGUAGAAUCCUUUUAAAAUUGAGAAUC:30;UGCUCUGGUAGAAUCCUUUUAAAAUUGAGAAUC:30;UGCUCUGGUAGAAUCCUUUUAAAAUUGAGAAUC:30;UGCUCUGGUAGAAUCCUUUUAAAAUUGAGAAUC:30;UGCUCUGGUAGAAUCCUUUUAAAAUUGAGAAUC:31;UGCUCUGGUAGAAUCCUUUUAAAAUUGAGAAUC:31;UGCUCUGGUAGAAUCCUUUUAAAAUUGAGAAUC:30;UGCUCUGGUAGAAUCCUUUUAAAAUUGAGAAUC:30;UGCUCUGGUAGAAUCCUUUUAAAAUUGAGAAUC:30;UGCUCUGGUAGAAUCCUUUUAAAAUUGAGAAUC:31	.	.	chr7:73800265-73800266,-	33.6598	42.7165	37.541	39.8386	31.7265	42.6965	32.1642	29.5526	31.1901	5.55354	6.368	6.27594	25.5043	39.7344	50.6117	56.9496	21.6067
.	UGUAAGAGAAGAAUAUAUGUAUCUGGUUUGC:30;UGUAAGAGAAGAAUAUAUGUAUCUGGUUUGC:30;UGUAAGAGAAGAAUAUAUGUAUCUGGUUUGCAG:30;UGUAAGAGAAGAAUAUAUGUAUCUGGUUUG:30;UGUAAGAGAAGAAUAUAUGUAUCUGGUUUGC:30;UGUAAGAGAAGAAUAUAUGUAUCUGGUUUGC:30;UGUAAGAGAAGAAUAUAUGUAUCUGGUUUGC:30;UGUAAGAGAAGAAUAUAUGUAUCUGGUUUGC:30;UGUAAGAGAAGAAUAUAUGUAUCUGGUUUGC:30;UGUAAGAGAAGAAUAUAUGUAUCUGGUUUGCAGUA:30;UGUAAGAGAAGAAUAUAUGUAUCUGGUUUGC:30;UGUAAGAGAAGAAUAUAUGUAUCUGGUUUGC:30	ENSMUSG00000036698	.	chr15:73106083-73106084,-	25.3466	19.5482	30.275	38.2126	22.2943	27.1703	27.0179	30.2242	16.9317	3.21064	5.3883	5.53758	21.8021	27.0173	25.3819	23.0367	25.8122
9-qC-31469	AGAAGAUUCACGUUACCUUGCUGUGCUGGU:29;AGAAGAUUCACGUUACCUUGCUGUGCUGGU:29;AGAAGAUUCACGUUACCUUGCUGUGCUGG:28;AGAAGAUUCACGUUACCUUGCUGUGCUGGU:29;AGAAGAUUCACGUUACCUUGCUGUGCUGGU:28;AGAAGAUUCACGUUACCUUGCUGUGCUGGUU:29;AGAAGAUUCACGUUACCUUGCUGUGCUGGUU:29;AGAAGAUUCACGUUACCUUGCUGUGCUGGU:29;AGAAGAUUCACGUUACCUUGCUGUGCUGGUU:29;AGAAGAUUCACGUUACCUUGCUGUGCUGGUU:29;AGAAGAUUCACGUUACCUUGCUGUGCUGGU:29;AGAAGAUUCACGUUACCUUGCUGUGCUGGUU:29	.	.	chr9:67695616-67695617,-	33.2712	29.6844	25.431	29.2692	39.4438	32.6046	36.6672	35.5974	35.6458	6.3345	6.78786	6.86662	34.9656	0	22.3336	0	30.5688
17-qA3.3-27363	UGUAGUUCGUAAAGUACACUGGGGACCUGUCU:27;UGUAGUUCGUAAAGUACACUGGGGACCUGUCU:27;UGUAGUUCGUAAAGUACACUGGGGACCUGUCU:27;UGUAGUUCGUAAAGUACACUGGGGACCUGUCU:27;UGUAGUUCGUAAAGUACACUGGGGACCUGUCU:27;UGUAGUUCGUAAAGUACACUGGGGACCUGUCUGU:27;UGUAGUUCGUAAAGUACACUGGGGACCUGUCU:27;UGUAGUUCGUAAAGUACACUGGGGACCUGUCU:27;UGUAGUUCGUAAAGUACACUGGGGACCUGUCU:27;UGUAGUUCGUAAAGUACACUGGGGACCUGUCU:27;UGUAGUUCGUAAAGUACACUGGGGACCUGUCU:27;UGUAGUUCGUAAAGUACACUGGGGACCUGUCU:27	.	.	chr17:27319375-27319376,-	200.578	169.418	204.054	194.315	200.649	211.929	223.219	197.465	174.665	45.4696	40.5872	41.2736	194.573	214.878	0	0	288.493
15-qD1-17920	UUCUCUUCAAGCCUUCGGGUCAGGGCUAGGGU:30;UUCUCUUCAAGCCUUCGGGUCAGGGCUAGGGUC:30;UUCUCUUCAAGCCUUCGGGUCAGGGCUAGGGU:30;UUCUCUUCAAGCCUUCGGGUCAGGGCUAGGGU:30;UUCUCUUCAAGCCUUCGGGUCAGGGCUAGGGUC:30;UUCUCUUCAAGCCUUCGGGUCAGGGCUAGGGUC:30;UUCUCUUCAAGCCUUCGGGUCAGGGCUAGGGUC:30;UUCUCUUCAAGCCUUCGGGUCAGGGCUAGGGUC:30;UUCUCUUCAAGCCUUCGGGUCAGGGCUAGGGUC:30;UUCUCUUCAAGCCUUCGGGUCAGGGCUAGGGUC:30;UUCUCUUCAAGCCUUCGGGUCAGGGCUAGGGUC:30;UUCUCUUCAAGCCUUCGGGUCAGGGCUAGGGUC:30	.	.	chr15:59271836-59271837,-	125.856	103.533	98.0912	92.6858	176.64	109.458	81.0537	79.2546	159.515	33.7552	28.551	29.7554	149.735	142.198	122.392	147.126	174.969
12-qE-23911	UUUAGUUUGAAUUGAACUUUCAACCAGUGA:30;UUUAGUUUGAAUUGAACUUUCAACCAGUGA:30;UUUAGUUUGAAUUGAACUUUCAACCAGUGA:30;UUUAGUUUGAAUUGAACUUUCAACCAGUGAC:30;UUUAGUUUGAAUUGAACUUUCAACCAGUGA:30;UUUAGUUUGAAUUGAACUUUCAACCAGUGA:30;UUUAGUUUGAAUUGAACUUUCAACCAGUGA:30;UUUAGUUUGAAUUGAACUUUCAACCAGUGA:30;UUUAGUUUGAAUUGAACUUUCAACCAGUGA:30;UUUAGUUUGAAUUGAACUUUCAACCAGUGA:30;UUUAGUUUGAAUUGAACUUUCAACCAGUGA:30;UUUAGUUUGAAUUGAACUUUCAACCAGUGAC:30	.	.	chr12:98388707-98388708,-	19.0544	26.7883	17.5595	22.7649	24.8667	18.6312	14.1523	19.4778	18.7141	2.86354	2.93908	3.47022	19.334	18.0938	21.8394	20.2627	15.4982
7-qD2-11976	UCACUAAGAACUGUAUUCUACAACAGUAUC:28;UCACUAAGAACUGUAUUCUACAACAGUAUCUUUCUUGCUUAAUUUCUUG:30;UCACUAAGAACUGUAUUCUACAACAGUAUC:30;UCACUAAGAACUGUAUUCUACAACAGUAUC:28;UCACUAAGAACUGUAUUCUACAACAGUAUC:30;UCACUAAGAACUGUAUUCUACAACAGUAUC:30;UCACUAAGAACUGUAUUCUACAACAGUAUC:28;UCACUAAGAACUGUAUUCUACAACAGUAUC:30;UCACUAAGAACUGUAUUCUACAACAGUAUCUUUCU:30;UCACUAAGAACUGUAUUCUACAACAGUAUC:28;UCACUAAGAACUGUAUUCUACAACAGUAUC:30;UCACUAAGAACUGUAUUCUACAACAGUAUC:30	ENSMUSG00000108448	.	chr7:73819224-73819225,+	15.4556	14.4802	15.743	17.0737	12.8621	21.7363	16.0821	14.7763	15.1495	3.64452	2.79912	2.43654	13.1635	16.56	0	0	0
8-qC5-8200	UGGACUGUACGUAGUUACCCUUUUCCAGCUGGC:31;UGGACUGUACGUAGUUACCCUUUUCCAGCUGGC:31;UGGACUGUACGUAGUUACCCUUUUCCAGCUGGC:31;UGGACUGUACGUAGUUACCCUUUUCCAGCUG:31;UGGACUGUACGUAGUUACCCUUUUCCAGCUGGC:31;UGGACUGUACGUAGUUACCCUUUUCCAGCUGGCU:31;UGGACUGUACGUAGUUACCCUUUUCCAGCUGGC:31;UGGACUGUACGUAGUUACCCUUUUCCAGCUGGC:31;UGGACUGUACGUAGUUACCCUUUUCCAGCUG:31;UGGACUGUACGUAGUUACCCUUUUCCAGCUGG:31;UGGACUGUACGUAGUUACCCUUUUCCAGCUGGC:31;UGGACUGUACGUAGUUACCCUUUUCCAGCUGGC:31	.	.	chr8:92190038-92190039,+	49.6976	49.2325	54.495	73.173	44.5886	64.4327	43.7433	45.0005	38.3193	9.3716	8.46734	9.37698	47.3064	60.9717	60.4052	64.2271	73.4109
6-qF3-8009	UGGACAUGGAUAUCUCAGACCUUGGGUCACAGGA:27;UGGACAUGGAUAUCUCAGACCUUGGGUCACAGG:30;UGGACAUGGAUAUCUCAGACCUUGGGUCACAGG:25;UGGACAUGGAUAUCUCAGACCUUGGGUCACAGG:30;UGGACAUGGAUAUCUCAGACCUUGGGUCACAGG:30;UGGACAUGGAUAUCUCAGACCUUGGGUCACAGG:31;UGGACAUGGAUAUCUCAGACCUUGGGUCACAGG:30;UGGACAUGGAUAUCUCAGACCUUGGGUCACAGG:26;UGGACAUGGAUAUCUCAGACCUUGGGUCACAGG:27;UGGACAUGGAUAUCUCAGACCUUGGGUCACAGG:32;UGGACAUGGAUAUCUCAGACCUUGGGUCACAGG:27;UGGACAUGGAUAUCUCAGACCUUGGGUCACAGG:30	.	.	chr6:127784526-127784527,-	15.2963	10.8601	18.7705	11.3825	12.8621	24.0652	14.1523	19.4778	14.2583	3.38418	2.72914	2.1412	16.4544	14.0511	0	0	0
5-qG3-23659	UGCCACUAUUACUUUGAAAGCUACUUUCUUGAGU:31;UGCCACUAUUACUUUGAAAGCUACUUUCUUGAG:31;UGCCACUAUUACUUUGAAAGCUACUUUCUUGAGU:31;UGCCACUAUUACUUUGAAAGCUACUUUCUUGAGU:31;UGCCACUAUUACUUUGAAAGCUACUUUCUUGAGU:31;UGCCACUAUUACUUUGAAAGCUACUUUCUUGA:31;UGCCACUAUUACUUUGAAAGCUACUUUCUUGA:31;UGCCACUAUUACUUUGAAAGCUACUUUCUUGA:31;UGCCACUAUUACUUUGAAAGCUACUUUCUUGAG:31;UGCCACUAUUACUUUGAAAGCUACUUUCUUGA:31;UGCCACUAUUACUUUGAAAGCUACUUUCUUGAGU:31;UGCCACUAUUACUUUGAAAGCUACUUUCUUGAGU:31	.	.	chr5:149804579-149804580,-	69.9083	89.7769	67.8161	74.7991	54.8783	97.8134	59.182	61.7917	66.8359	15.0987	14.6254	12.6996	53.8882	77.6226	73.875	63.1006	79.8749
2-qE1-35981	UGAAAACCUCGCUGUGCAGCGACGGACGGCGC:30;UGAAAACCUCGCUGUGCAGCGACGGACGGC:30;UGAAAACCUCGCUGUGCAGCGACGGACGGCGC:30;UGAAAACCUCGCUGUGCAGCGACGGACGGCGC:30;UGAAAACCUCGCUGUGCAGCGACGGACGGCG:30;UGAAAACCUCGCUGUGCAGCGACGGACGGC:30;UGAAAACCUCGCUGUGCAGCGACGGACGGCGC:30;UGAAAACCUCGCUGUGCAGCGACGGACGGCGC:30;UGAAAACCUCGCUGUGCAGCGACGGACGGCGC:30;UGAAAACCUCGCUGUGCAGCGACGGACGGCGC:30;UGAAAACCUCGCUGUGCAGCGACGGACGGCG:30;UGAAAACCUCGCUGUGCAGCGACGGACGGCGC:30	.	.	chr2:92570738-92570739,+	41.2109	25.3402	39.3575	34.1474	58.3082	34.1571	31.521	25.5226	39.2104	10.9335	10.9866	8.86016	53.0655	35.1012	53.5719	49.599	50.6074
10-qC1-1527	UAGUAACUGCCUGAAUAUAUUCUUUGCAUCUU:30;UAGUAACUGCCUGAAUAUAUUCUUUGCAUCUU:30;UAGUAACUGCCUGAAUAUAUUCUUUGCAUCU:30;UAGUAACUGCCUGAAUAUAUUCUUUGCAUCU:30;UAGUAACUGCCUGAAUAUAUUCUUUGCAUCU:30;UAGUAACUGCCUGAAUAUAUUCUUUGCAUCU:30;UAGUAACUGCCUGAAUAUAUUCUUUGCAUCUU:30;UAGUAACUGCCUGAAUAUAUUCUUUGCAUCU:30;UAGUAACUGCCUGAAUAUAUUCUUUGCAUCUUCC:30;UAGUAACUGCCUGAAUAUAUUCUUUGCAUCU:30;UAGUAACUGCCUGAAUAUAUUCUUUGCAUCU:30;UAGUAACUGCCUGAAUAUAUUCUUUGCAUCU:30	.	.	chr10:86574488-86574489,-	36.581	35.4764	33.3025	34.1474	31.7265	43.4726	36.6672	34.2541	32.0812	7.3758	8.67728	8.93398	32.9088	42.6854	34.9572	34.329	63.1982
.	UCUCAGACCUUCCUUCUUUCUGUUGGCCUUU:30;UCUCAGACCUUCCUUCUUUCUGUUGGCCUUU:30;UCUCAGACCUUCCUUCUUUCUGUUGGCCUUU:30;UCUCAGACCUUCCUUCUUUCUGUUGGCCUUU:30;UCUCAGACCUUCCUUCUUUCUGUUGGCCUUU:30;UCUCAGACCUUCCUUCUUUCUGUUGGCCUUU:30;UCUCAGACCUUCCUUCUUUCUGUUGGCCUUU:30;UCUCAGACCUUCCUUCUUUCUGUUGGCCUUU:30;UCUCAGACCUUCCUUCUUUCUGUUGGCCUUU:30;UCUCAGACCUUCCUUCUUUCUGUUGGCCUUU:30;UCUCAGACCUUCCUUCUUUCUGUUGGCCUUU:30;UCUCAGACCUUCCUUCUUUCUGUUGGCCUUU:30	ENSMUSG00000034342	.	chr9:44147641-44147642,-	28.2962	44.8885	21.798	25.204	28.2966	33.3808	20.5851	18.8062	29.4078	5.46676	5.59826	6.2021	30.852	30.1034	31.8889	37.3351	33.7088
15-qD1-17920	UAUCCACUUAGACAUCUGUUAUCUCAGCCUGG:30;UAUCCACUUAGACAUCUGUUAUCUCAGCCUGG:30;UAUCCACUUAGACAUCUGUUAUCUCAGCCUGG:30;UAUCCACUUAGACAUCUGUUAUCUCAGCCUGG:30;UAUCCACUUAGACAUCUGUUAUCUCAGCCUGG:30;UAUCCACUUAGACAUCUGUUAUCUCAGCCUG:30;UAUCCACUUAGACAUCUGUUAUCUCAGCCUGG:30;UAUCCACUUAGACAUCUGUUAUCUCAGCCUG:30;UAUCCACUUAGACAUCUGUUAUCUCAGCCUGG:30;UAUCCACUUAGACAUCUGUUAUCUCAGCCUGGC:30;UAUCCACUUAGACAUCUGUUAUCUCAGCCUGG:30;UAUCCACUUAGACAUCUGUUAUCUCAGCCUGGC:30	.	.	chr15:59264578-59264579,-	86.9551	79.6408	84.7701	100.003	84.0323	122.655	89.4165	78.583	81.9854	16.6606	15.3252	17.3511	75.6903	110.338	111.193	115.219	92.7286
10-qA3-2592	GGGUCUUCAGCAGAAGAGAAAGAUGUCACCCC:30;GGGUCUUCAGCAGAAGAGAAAGAUGUCACCCC:30;GGGUCUUCAGCAGAAGAGAAAGAUGUCACCCC:30;GGGUCUUCAGCAGAAGAGAAAGAUGUCACCCC:30;GGGUCUUCAGCAGAAGAGAAAGAUGUCACCCCU:30;GGGUCUUCAGCAGAAGAGAAAGAUGUCACCC:30;GGGUCUUCAGCAGAAGAGAAAGAUGUCACCC:30;GGGUCUUCAGCAGAAGAGAAAGAUGUCACCCC:30;GGGUCUUCAGCAGAAGAGAAAGAUGUCACCC:30;GGGUCUUCAGCAGAAGAGAAAGAUGUCACCCCUG:30;GGGUCUUCAGCAGAAGAGAAAGAUGUCACCCC:30;GGGUCUUCAGCAGAAGAGAAAGAUGUCACCCC:30	ENSMUSG00000110737	.	chr10:18801439-18801440,-	19.7246	20.9962	23.009	26.0171	20.5794	24.0652	19.9418	16.1195	11.5849	2.51644	5.31834	3.17488	19.334	26.9203	0	0	25.5796
17-qA3.3-26735	UAAAGCCCAGAUGCUUGGCCUGUUCCGUGGUG:25;UAAAGCCCAGAUGCUUGGCCUGUUCCGUGGU:25;UAAAGCCCAGAUGCUUGGCCUGUUCCGUGGU:25;UAAAGCCCAGAUGCUUGGCCUGUUCCGUGGUGG:25;UAAAGCCCAGAUGCUUGGCCUGUUCCGUGGUG:25;UAAAGCCCAGAUGCUUGGCCUGUUCCGUGGU:25;UAAAGCCCAGAUGCUUGGCCUGUUCCGUGGU:25;UAAAGCCCAGAUGCUUGGCCUGUUCCGUGGU:25;UAAAGCCCAGAUGCUUGGCCUGUUCCGUGGU:25;UAAAGCCCAGAUGCUUGGCCUGUUCCGUGGUGGGU:25;UAAAGCCCAGAUGCUUGGCCUGUUCCGUGGUG:25;UAAAGCCCAGAUGCUUGGCCUGUUCCGUGGUGGGU:25	.	.	chr17:27356702-27356703,+	159.255	136.837	115.651	116.264	182.642	110.234	137.019	116.195	177.338	46.1638	38.488	39.0584	200.333	170.622	0	0	249.729
7-qD1-19431	UCAUUUCAUUACCAGAGACCUAGGACAUGGGA:30;UCAUUUCAUUACCAGAGACCUAGGACAUGGGA:30;UCAUUUCAUUACCAGAGACCUAGGACAUGGGA:30;UCAUUUCAUUACCAGAGACCUAGGACAUGGGA:30;UCAUUUCAUUACCAGAGACCUAGGACAUGGGA:30;UCAUUUCAUUACCAGAGACCUAGGACAUGGGA:30;UCAUUUCAUUACCAGAGACCUAGGACAUGGGA:30;UCAUUUCAUUACCAGAGACCUAGGACAUGGGA:30;UCAUUUCAUUACCAGAGACCUAGGACAUGGGA:30;UCAUUUCAUUACCAGAGACCUAGGACAUGGGAG:30;UCAUUUCAUUACCAGAGACCUAGGACAUGGGAGUC:30;UCAUUUCAUUACCAGAGACCUAGGACAUGGGAG:30	.	.	chr7:73110608-73110609,+	96.4813	75.2968	93.8526	92.6858	95.1795	91.603	93.2761	99.4041	105.155	17.1813	19.8038	21.3382	119.706	94.1883	94.7097	93.5494	94.7728
7-qD1-19431	UAUGAAAGAUAGAAGGCUAGUACUUAUGAAG:30;UAUGAAAGAUAGAAGGCUAGUACUUAUGAAG:30;UAUGAAAGAUAGAAGGCUAGUACUUAUGAAGG:30;UAUGAAAGAUAGAAGGCUAGUACUUAUGAAG:30;UAUGAAAGAUAGAAGGCUAGUACUUAUGAAG:30;UAUGAAAGAUAGAAGGCUAGUACUUAUGAAG:30;UAUGAAAGAUAGAAGGCUAGUACUUAUGAAG:30;UAUGAAAGAUAGAAGGCUAGUACUUAUGAAG:30;UAUGAAAGAUAGAAGGCUAGUACUUAUGAAG:30;UAUGAAAGAUAGAAGGCUAGUACUUAUGAAG:30;UAUGAAAGAUAGAAGGCUAGUACUUAUGAAG:30;UAUGAAAGAUAGAAGGCUAGUACUUAUGAAG:30	.	.	chr7:73115140-73115141,+	69.6435	80.3648	93.8526	64.2296	60.0231	62.1038	90.0598	96.0459	64.1626	8.67742	12.1062	12.9211	56.3564	67.5715	61.6367	50.2133	66.2929
8-qE1-3748	UAGCAAUCAACCGAGAAAGAUGGUAAGACUUC:30;UAGCAAUCAACCGAGAAAGAUGGUAAGACUUC:30;UAGCAAUCAACCGAGAAAGAUGGUAAGACUUC:31;UAGCAAUCAACCGAGAAAGAUGGUAAGACUU:30;UAGCAAUCAACCGAGAAAGAUGGUAAGACUUC:30;UAGCAAUCAACCGAGAAAGAUGGUAAGACUUC:30;UAGCAAUCAACCGAGAAAGAUGGUAAGACUUC:31;UAGCAAUCAACCGAGAAAGAUGGUAAGACUUC:30;UAGCAAUCAACCGAGAAAGAUGGUAAGACUUC:30;UAGCAAUCAACCGAGAAAGAUGGUAAGACUUC:30;UAGCAAUCAACCGAGAAAGAUGGUAAGACUUC:31;UAGCAAUCAACCGAGAAAGAUGGUAAGACUUC:30	.	.	chr8:110127419-110127420,+	155.824	198.378	139.871	152.85	153.488	180.877	159.534	147.763	149.712	28.3752	28.411	30.4198	151.381	178.466	189.441	206.805	120.767
9-qC-31469	UUAAACAGCUAGACAGACAUUAGCAGGCUUG:31;UUAAACAGCUAGACAGACAUUAGCAGGCUUGG:31;UUAAACAGCUAGACAGACAUUAGCAGGCUUGG:31;UUAAACAGCUAGACAGACAUUAGCAGGCUUGG:28;UUAAACAGCUAGACAGACAUUAGCAGGCUUG:28;UUAAACAGCUAGACAGACAUUAGCAGGCUUGG:28;UUAAACAGCUAGACAGACAUUAGCAGGCUUGG:28;UUAAACAGCUAGACAGACAUUAGCAGGCUUG:28;UUAAACAGCUAGACAGACAUUAGCAGGCUUGG:28;UUAAACAGCUAGACAGACAUUAGCAGGCUUGGG:28;UUAAACAGCUAGACAGACAUUAGCAGGCUUGG:28;UUAAACAGCUAGACAGACAUUAGCAGGCUUGG:31	.	.	chr9:67709320-67709321,-	98.0339	95.569	104.146	107.32	93.4646	84.6164	98.4223	95.3742	90.8969	20.0448	21.2734	20.0092	99.9606	0	116.709	0	106.733
9-qA5.3-1495	UCUCUACUGGGAACCUAGGGCAUGCCUGCACU:29;UCUCUACUGGGAACCUAGGGCAUGCCUGCACUG:29;UCUCUACUGGGAACCUAGGGCAUGCCUGCACU:29;UCUCUACUGGGAACCUAGGGCAUGCCUGCACU:29;UCUCUACUGGGAACCUAGGGCAUGCCUGCACU:29;UCUCUACUGGGAACCUAGGGCAUGCCUGCACU:29;UCUCUACUGGGAACCUAGGGCAUGCCUGCACU:29;UCUCUACUGGGAACCUAGGGCAUGCCUGCACUG:29;UCUCUACUGGGAACCUAGGGCAUGCCUGCACUGC:29;UCUCUACUGGGAACCUAGGGCAUGCCUGCACUGC:29;UCUCUACUGGGAACCUAGGGCAUGCCUGCACUGC:29;UCUCUACUGGGAACCUAGGGCAUGCCUGCACU:29	.	.	chr9:54252127-54252128,+	74.2641	70.2288	65.394	84.5555	74.6001	69.8668	65.615	61.7917	65.9448	18.3961	18.1943	14.9884	75.2789	57.3604	79.8045	60.8405	76.5039
17-qA3.3-26735	UCAAAGCCUUUGUACUUCUGGGCCAGGAGG:26;UCAAAGCCUUUGUACUUCUGGGCCAGGAGG:26;UCAAAGCCUUUGUACUUCUGGGCCAGGAGG:26;UCAAAGCCUUUGUACUUCUGGGCCAGGAGG:26;UCAAAGCCUUUGUACUUCUGGGCCAGGAGGGAA:26;UCAAAGCCUUUGUACUUCUGGGCCAGGAG:26;UCAAAGCCUUUGUACUUCUGGGCCAGGAG:26;UCAAAGCCUUUGUACUUCUGGGCCAGGAGG:26;UCAAAGCCUUUGUACUUCUGGGCCAGGAGGGAAU:26;UCAAAGCCUUUGUACUUCUGGGCCAGGAGG:26;UCAAAGCCUUUGUACUUCUGGGCCAGGAGG:26;UCAAAGCCUUUGUACUUCUGGGCCAGGAGG:26	.	ORR1F	chr17:27363777-27363778,+	39.8394	26.7883	31.486	34.1474	48.876	34.1571	31.5209	21.4928	53.4687	11.2806	9.58698	9.96766	41.9587	48.4365	0	0	56.1909
12-qE-7089	UGUUAGCACAGCCGUCAUCAGCACUGCCCCU:29;UGUUAGCACAGCCGUCAUCAGCACUGCCCCU:30;UGUUAGCACAGCCGUCAUCAGCACUGCCCCU:30;UGUUAGCACAGCCGUCAUCAGCACUGCCCC:30;UGUUAGCACAGCCGUCAUCAGCACUGCCCCU:29;UGUUAGCACAGCCGUCAUCAGCACUGCCCCU:30;UGUUAGCACAGCCGUCAUCAGCACUGCCCCU:29;UGUUAGCACAGCCGUCAUCAGCACUGCCCCU:30;UGUUAGCACAGCCGUCAUCAGCACUGCCCCU:30;UGUUAGCACAGCCGUCAUCAGCACUGCCCCU:30;UGUUAGCACAGCCGUCAUCAGCACUGCCCCU:30;UGUUAGCACAGCCGUCAUCAGCACUGCCCCU:29	.	.	chr12:98439706-98439707,+	23.9372	19.5482	18.7705	17.0737	24.0092	24.0652	18.6552	22.1644	30.299	5.55354	5.45828	5.02076	32.4975	20.469	32.2552	22.0812	30.6225
9-qC-31469	GGAAACCAGAACUACAGAUGGACUGUGGGCA:30;GGAAACCAGAACUACAGAUGGACUGUGGGCAGUUUUCCCUGCCUGAUUU:30;GGAAACCAGAACUACAGAUGGACUGUGGGCA:30;GGAAACCAGAACUACAGAUGGACUGUGGGCA:30;GGAAACCAGAACUACAGAUGGACUGUGGGCAGU:30;GGAAACCAGAACUACAGAUGGACUGUGGGCAGU:30;GGAAACCAGAACUACAGAUGGACUGUGGGC:30;GGAAACCAGAACUACAGAUGGACUGUGGGC:30;GGAAACCAGAACUACAGAUGGACUGUGGGCAGU:30;GGAAACCAGAACUACAGAUGGACUGUGGGCA:30;GGAAACCAGAACUACAGAUGGACUGUGGGCAGUUUUCCCUGCCU:30;GGAAACCAGAACUACAGAUGGACUGUGGGCA:30	.	.	chr9:67717467-67717468,-	17.4291	13.7562	17.5595	14.6346	18.8644	21.7363	12.8657	15.4479	11.5849	4.16514	3.70884	4.79926	19.3339	0	23.3021	0	17.3331
17-qA3.3-26735	GUUUCUAGCAAGAUGAUACACCCAAGCCUUG:27;GUUUCUAGCAAGAUGAUACACCCAAGCCUUG:27;GUUUCUAGCAAGAUGAUACACCCAAGCCUU:27;GUUUCUAGCAAGAUGAUACACCCAAGCCUUG:27;GUUUCUAGCAAGAUGAUACACCCAAGCCUU:27;GUUUCUAGCAAGAUGAUACACCCAAGCCUUG:27;GUUUCUAGCAAGAUGAUACACCCAAGCCUUG:27;GUUUCUAGCAAGAUGAUACACCCAAGCCUUG:27;GUUUCUAGCAAGAUGAUACACCCAAGCCUU:27;GUUUCUAGCAAGAUGAUACACCCAAGCCUUG:27;GUUUCUAGCAAGAUGAUACACCCAAGCCUUG:27;GUUUCUAGCAAGAUGAUACACCCAAGCCUUG:27	ENSMUSG00000073430	.	chr17:27343830-27343831,+	23.9683	15.2042	21.1925	26.8301	33.4415	22.5127	19.2985	24.1794	18.7141	5.20644	5.66822	5.68526	23.4475	29.2265	0	0	29.4732
2-qE1-35981	UGCAGUGUAGAGUAACUCUGGAUUUUCCCGG:30;UGCAGUGUAGAGUAACUCUGGAUUUUCCCGGG:30;UGCAGUGUAGAGUAACUCUGGAUUUUCCCGG:30;UGCAGUGUAGAGUAACUCUGGAUUUUCCCGGG:30;UGCAGUGUAGAGUAACUCUGGAUUUUCCCGGGA:30;UGCAGUGUAGAGUAACUCUGGAUUUUCCCGG:30;UGCAGUGUAGAGUAACUCUGGAUUUUCCCGG:30;UGCAGUGUAGAGUAACUCUGGAUUUUCCCGGG:30;UGCAGUGUAGAGUAACUCUGGAUUUUCCCGGG:30;UGCAGUGUAGAGUAACUCUGGAUUUUCCCGGG:30;UGCAGUGUAGAGUAACUCUGGAUUUUCCCGGG:30;UGCAGUGUAGAGUAACUCUGGAUUUUCCCGGG:30	.	.	chr2:92587693-92587694,+	117.773	100.637	95.669	125.207	109.757	144.391	117.721	112.837	137.236	24.2968	25.1922	23.3318	105.72	117.392	140.018	151.635	136.499
12-qE-23911	UGAAGGUGUCCACAAAGUACUUUUCCCUCAU:29;UGAAGGUGUCCACAAAGUACUUUUCCCUCAUA:29;UGAAGGUGUCCACAAAGUACUUUUCCCUCAU:29;UGAAGGUGUCCACAAAGUACUUUUCCCUCAUA:29;UGAAGGUGUCCACAAAGUACUUUUCCCUCAU:29;UGAAGGUGUCCACAAAGUACUUUUCCCUCAU:29;UGAAGGUGUCCACAAAGUACUUUUCCCUCAUA:31;UGAAGGUGUCCACAAAGUACUUUUCCCUCAU:29;UGAAGGUGUCCACAAAGUACUUUUCCCUCAU:29;UGAAGGUGUCCACAAAGUACUUUUCCCUCAU:29;UGAAGGUGUCCACAAAGUACUUUUCCCUCAU:29;UGAAGGUGUCCACAAAGUACUUUUCCCUCAU:29	.	.	chr12:98416923-98416924,-	22.2609	19.5482	14.532	27.6432	27.4392	18.6311	18.012	19.4778	24.0609	5.29322	5.94812	3.54406	23.8589	27.4201	25.1057	25.3741	28.584
2-qE1-35981	UGAGGUCUGAAAUCCGGUGGAACCGGAGGUGAU:31;UGAGGUCUGAAAUCCGGUGGAACCGGAGGUGAUAA:31;UGAGGUCUGAAAUCCGGUGGAACCGGAGGUGAUA:31;UGAGGUCUGAAAUCCGGUGGAACCGGAGGUGAU:31;UGAGGUCUGAAAUCCGGUGGAACCGGAGGUGAU:31;UGAGGUCUGAAAUCCGGUGGAACCGGAGGUGAU:31;UGAGGUCUGAAAUCCGGUGGAACCGGAGGUGAUAA:31;UGAGGUCUGAAAUCCGGUGGAACCGGAGGUGA:31;UGAGGUCUGAAAUCCGGUGGAACCGGAGGUGAU:31;UGAGGUCUGAAAUCCGGUGGAACCGGAGGUGA:31;UGAGGUCUGAAAUCCGGUGGAACCGGAGGUGAU:31;UGAGGUCUGAAAUCCGGUGGAACCGGAGGUGA:31	.	RMER17A2	chr2:92560485-92560486,+	18.981	14.4802	20.587	17.8867	22.2943	17.8548	21.8717	20.8211	17.8229	3.9916	3.28896	3.76556	18.9226	16.2485	18.8968	18.0145	23.4729
12-qE-7089	UAAGUGAUGGGUUUGCCGCAAUGACGUCAGC:28;UAAGUGAUGGGUUUGCCGCAAUGACGUCAGC:28;UAAGUGAUGGGUUUGCCGCAAUGACGUCAGC:28;UAAGUGAUGGGUUUGCCGCAAUGACGUCAGC:28;UAAGUGAUGGGUUUGCCGCAAUGACGUCAGC:28;UAAGUGAUGGGUUUGCCGCAAUGACGUCAGC:28;UAAGUGAUGGGUUUGCCGCAAUGACGUCAGC:28;UAAGUGAUGGGUUUGCCGCAAUGACGUCAGC:28;UAAGUGAUGGGUUUGCCGCAAUGACGUCAGC:28;UAAGUGAUGGGUUUGCCGCAAUGACGUCAGC:28;UAAGUGAUGGGUUUGCCGCAAUGACGUCAGC:28;UAAGUGAUGGGUUUGCCGCAAUGACGUCAGC:28	.	.	chr12:98426844-98426845,+	31.3291	27.5122	30.8805	30.8952	32.584	33.3807	30.8777	25.5226	26.7343	5.98742	7.55764	6.6451	36.611	37.5266	38.1393	45.6378	30.6817
4-qC5-17839	UGACAUCAGGAAUAUUGUACACAUCUUAUUCUC:30;UGACAUCAGGAAUAUUGUACACAUCUUAUUCUC:30;UGACAUCAGGAAUAUUGUACACAUCUUAUUCU:30;UGACAUCAGGAAUAUUGUACACAUCUUAUUC:30;UGACAUCAGGAAUAUUGUACACAUCUUAUUCU:30;UGACAUCAGGAAUAUUGUACACAUCUUAUUC:30;UGACAUCAGGAAUAUUGUACACAUCUUAUUC:30;UGACAUCAGGAAUAUUGUACACAUCUUAUUCU:30;UGACAUCAGGAAUAUUGUACACAUCUUAUUCUC:30;UGACAUCAGGAAUAUUGUACACAUCUUAUUC:30;UGACAUCAGGAAUAUUGUACACAUCUUAUUCUC:30;UGACAUCAGGAAUAUUGUACACAUCUUAUUCU:30	.	.	chr4:94329656-94329657,-	29.9937	51.4045	40.5685	23.578	29.1541	30.2756	43.1	34.9257	24.9521	3.0371	4.96844	4.35624	20.1567	26.2825	31.4929	28.1369	26.4128
4-qD3-2082	UCAGAGGAACGUCAAGAACACACCUUAAGGGA:30;UCAGAGGAACGUCAAGAACACACCUUAAGGGAG:30;UCAGAGGAACGUCAAGAACACACCUUAAGGGAG:30;UCAGAGGAACGUCAAGAACACACCUUAAGGGAGA:30;UCAGAGGAACGUCAAGAACACACCUUAAGGGAG:30;UCAGAGGAACGUCAAGAACACACCUUAAGGGAG:30;UCAGAGGAACGUCAAGAACACACCUUAAGGGAGA:30;UCAGAGGAACGUCAAGAACACACCUUAAGGGA:30;UCAGAGGAACGUCAAGAACACACCUUAAGGGAG:30;UCAGAGGAACGUCAAGAACACACCUUAAGGGAG:30;UCAGAGGAACGUCAAGAACACACCUUAAGGGAGA:30;UCAGAGGAACGUCAAGAACACACCUUAAGGGAGA:30	ENSMUSG00000086788	.	chr4:135626995-135626996,+	290.984	234.579	288.218	292.692	330.127	267.046	285.618	284.779	313.683	57.1842	61.0908	59.363	306.875	332.606	163.368	182.174	344.834
10-qA3-2592	UAAUUGAGCUGGUUCUUGAAGCUUGAUAGAUGC:30;UAAUUGAGCUGGUUCUUGAAGCUUGAUAGAUG:30;UAAUUGAGCUGGUUCUUGAAGCUUGAUAGA:30;UAAUUGAGCUGGUUCUUGAAGCUUGAUAGAUGC:30;UAAUUGAGCUGGUUCUUGAAGCUUGAUAGAU:30;UAAUUGAGCUGGUUCUUGAAGCUUGAUAGAUG:30;UAAUUGAGCUGGUUCUUGAAGCUUGAUAGAUGC:30;UAAUUGAGCUGGUUCUUGAAGCUUGAUAGAUGC:30;UAAUUGAGCUGGUUCUUGAAGCUUGAUAGAU:30;UAAUUGAGCUGGUUCUUGAAGCUUGAUAGA:30;UAAUUGAGCUGGUUCUUGAAGCUUGAUAGAUGC:30;UAAUUGAGCUGGUUCUUGAAGCUUGAUAGAUGC:30	ENSMUSG00000110737	.	chr10:18798899-18798900,-	25.5821	27.5123	25.431	31.7083	27.4392	21.7364	27.6612	26.8659	37.4282	4.07838	3.77882	2.95338	27.1498	31.6875	26.4761	32.5203	23.8175
15-qD3-14639	UACUCUUCGGUCUGCAAUGCCCCUCAGAAUG:30;UACUCUUCGGUCUGCAAUGCCCCUCAGAAUGAC:30;UACUCUUCGGUCUGCAAUGCCCCUCAGAAUGAC:30;UACUCUUCGGUCUGCAAUGCCCCUCAGAAUGA:30;UACUCUUCGGUCUGCAAUGCCCCUCAGAAUGAC:30;UACUCUUCGGUCUGCAAUGCCCCUCAGAAUGAC:30;UACUCUUCGGUCUGCAAUGCCCCUCAGAAUGACA:30;UACUCUUCGGUCUGCAAUGCCCCUCAGAAUGA:30;UACUCUUCGGUCUGCAAUGCCCCUCAGAAUGAC:30;UACUCUUCGGUCUGCAAUGCCCCUCAGAAUGAC:30;UACUCUUCGGUCUGCAAUGCCCCUCAGAAUGA:30;UACUCUUCGGUCUGCAAUGCCCCUCAGAAUGAC:30	.	.	chr15:74636769-74636770,+	368.796	279.467	285.191	324.4	413.302	386.596	322.285	321.049	387.648	93.716	83.3438	81.9564	410.538	436.443	527.657	639.848	442.452
9-qA5.3-24188	UGUUAGUGGAUAACUCAGCCAUUUGUCCUGGGU:31;UGUUAGUGGAUAACUCAGCCAUUUGUCCUGGGU:31;UGUUAGUGGAUAACUCAGCCAUUUGUCCUGGGU:31;UGUUAGUGGAUAACUCAGCCAUUUGUCCUGGGU:31;UGUUAGUGGAUAACUCAGCCAUUUGUCCUGGGU:31;UGUUAGUGGAUAACUCAGCCAUUUGUCCUGGGUG:31;UGUUAGUGGAUAACUCAGCCAUUUGUCCUGGGU:31;UGUUAGUGGAUAACUCAGCCAUUUGUCCUGGGUG:31;UGUUAGUGGAUAACUCAGCCAUUUGUCCUGGGUGGAUUAGCCAGUCUGU:31;UGUUAGUGGAUAACUCAGCCAUUUGUCCUGGGU:31;UGUUAGUGGAUAACUCAGCCAUUUGUCCUGGGUGG:31;UGUUAGUGGAUAACUCAGCCAUUUGUCCUGGGU:31	.	RMER10A	chr9:54238365-54238366,-	692.297	654.503	726.602	742.299	637.96	704.101	751.998	721.351	724.502	119.835	132.818	138.883	686.56	688.628	830.875	769.127	633.248
10-qC1-2617	UGUAAUCGAACAUAAGGCAUAUCAGUGCAGGU:31;UGUAAUCGAACAUAAGGCAUAUCAGUGCAGGU:31;UGUAAUCGAACAUAAGGCAUAUCAGUGCAGGU:31;UGUAAUCGAACAUAAGGCAUAUCAGUGCAGG:31;UGUAAUCGAACAUAAGGCAUAUCAGUGCAGGU:27;UGUAAUCGAACAUAAGGCAUAUCAGUGCAGGU:31;UGUAAUCGAACAUAAGGCAUAUCAGUGCAGG:27;UGUAAUCGAACAUAAGGCAUAUCAGUGCAGGU:31;UGUAAUCGAACAUAAGGCAUAUCAGUGCAGGU:27;UGUAAUCGAACAUAAGGCAUAUCAGUGCAGGU:31;UGUAAUCGAACAUAAGGCAUAUCAGUGCAGGU:31;UGUAAUCGAACAUAAGGCAUAUCAGUGCAGGU:31	.	.	chr10:85761905-85761906,+	88.6765	92.6729	75.082	88.6207	90.8922	102.471	93.9193	85.2995	84.6589	18.83	15.3952	18.6802	85.9744	85.7632	112.792	97.5825	84.4379
.	UAAGUUUAGACGCAGUCAUCUGACUGGAUGAAG:31;UAAGUUUAGACGCAGUCAUCUGACUGGAUGAAGA:31;UAAGUUUAGACGCAGUCAUCUGACUGGAUGAAGA:30;UAAGUUUAGACGCAGUCAUCUGACUGGAUGAAG:31;UAAGUUUAGACGCAGUCAUCUGACUGGAUGAAGAA:31;UAAGUUUAGACGCAGUCAUCUGACUGGAUGAAGAA:31;UAAGUUUAGACGCAGUCAUCUGACUGGAUGAAG:31;UAAGUUUAGACGCAGUCAUCUGACUGGAUGAAGA:30;UAAGUUUAGACGCAGUCAUCUGACUGGAUGAAG:31;UAAGUUUAGACGCAGUCAUCUGACUGGAUGAAGA:31;UAAGUUUAGACGCAGUCAUCUGACUGGAUGAAGA:31;UAAGUUUAGACGCAGUCAUCUGACUGGAUGAAGAA:31	.	.	chr6:128186774-128186775,-	24.8389	24.6162	27.853	30.0822	24.0093	29.4993	30.8777	26.866	26.7344	4.16516	3.98874	4.0609	16.4544	29.921	20.1411	20.7215	26.9661
2-qE1-35981	UGUAAAAUGAAGGUAUCUCUAUUCACCUGCUU:30;UGUAAAAUGAAGGUAUCUCUAUUCACCUGCUU:30;UGUAAAAUGAAGGUAUCUCUAUUCACCUGCUUC:30;UGUAAAAUGAAGGUAUCUCUAUUCACCUGCUU:30;UGUAAAAUGAAGGUAUCUCUAUUCACCUGCUU:30;UGUAAAAUGAAGGUAUCUCUAUUCACCUGCUU:30;UGUAAAAUGAAGGUAUCUCUAUUCACCUGCUUC:30;UGUAAAAUGAAGGUAUCUCUAUUCACCUGCUU:30;UGUAAAAUGAAGGUAUCUCUAUUCACCUGCUUC:30;UGUAAAAUGAAGGUAUCUCUAUUCACCUGCUUCUC:30;UGUAAAAUGAAGGUAUCUCUAUUCACCUGCUU:30;UGUAAAAUGAAGGUAUCUCUAUUCACCUGCUU:30	.	.	chr2:92590250-92590251,+	76.651	79.6409	80.5316	89.4336	75.4577	81.5112	68.1881	68.5082	77.5297	13.7971	16.3049	14.3977	76.513	87.5743	61.8783	58.7714	72.2888
7-qD1-16444	UGCUUUACUUUGACAUUUCAUAUUUCUGGACCC:31;UGCUUUACUUUGACAUUUCAUAUUUCUGGACC:31;UGCUUUACUUUGACAUUUCAUAUUUCUGGACC:31;UGCUUUACUUUGACAUUUCAUAUUUCUGGACCC:31;UGCUUUACUUUGACAUUUCAUAUUUCUGGACCC:31;UGCUUUACUUUGACAUUUCAUAUUUCUGGACCC:31;UGCUUUACUUUGACAUUUCAUAUUUCUGGACCC:29;UGCUUUACUUUGACAUUUCAUAUUUCUGGACCCG:31;UGCUUUACUUUGACAUUUCAUAUUUCUGGACCC:31;UGCUUUACUUUGACAUUUCAUAUUUCUGGACCCGA:31;UGCUUUACUUUGACAUUUCAUAUUUCUGGACCC:31;UGCUUUACUUUGACAUUUCAUAUUUCUGGACCC:31	.	.	chr7:69923351-69923352,+	27.4498	26.0643	28.4585	21.1389	27.4392	32.6044	16.0821	25.5226	40.1016	5.29322	6.85786	4.65158	27.9725	30.9184	25.0064	25.0813	34.8535
1-qD-2017	UGGUGAGAGUUGAGGAAAAGCUGAGAUGCCCU:26;UGGUGAGAGUUGAGGAAAAGCUGAGAUGCCCUC:26;UGGUGAGAGUUGAGGAAAAGCUGAGAUGCCCUC:26;UGGUGAGAGUUGAGGAAAAGCUGAGAUGCCCUC:26;UGGUGAGAGUUGAGGAAAAGCUGAGAUGCCCU:26;UGGUGAGAGUUGAGGAAAAGCUGAGAUGCCCUC:26;UGGUGAGAGUUGAGGAAAAGCUGAGAUGCCCUCCGACAGGCAGGCCCCA:26;UGGUGAGAGUUGAGGAAAAGCUGAGAUGCCCUC:26;UGGUGAGAGUUGAGGAAAAGCUGAGAUGCCCUCCGACAGGCAGGCCCCA:26;UGGUGAGAGUUGAGGAAAAGCUGAGAUGCCCUC:26;UGGUGAGAGUUGAGGAAAAGCUGAGAUGCCCUCC:26;UGGUGAGAGUUGAGGAAAAGCUGAGAUGCCCUCCGACAGGCAGGCCCC:26	.	.	chr1:91404710-91404711,-	96.8589	86.8809	121.706	99.1901	110.614	87.7215	116.434	109.479	93.5703	15.6193	16.8647	17.4988	86.7971	107.266	120.453	154.695	108.883
9-qC-31469	UACCCAAAGGAAGCAUUUAGAGUGGACUAUU:30;UACCCAAAGGAAGCAUUUAGAGUGGACUAUUA:30;UACCCAAAGGAAGCAUUUAGAGUGGACUAUUAU:27;UACCCAAAGGAAGCAUUUAGAGUGGACUAUUA:27;UACCCAAAGGAAGCAUUUAGAGUGGACUAUUAU:30;UACCCAAAGGAAGCAUUUAGAGUGGACUAUUA:30;UACCCAAAGGAAGCAUUUAGAGUGGACUAUUA:30;UACCCAAAGGAAGCAUUUAGAGUGGACUAUUA:27;UACCCAAAGGAAGCAUUUAGAGUGGACUAUUA:27;UACCCAAAGGAAGCAUUUAGAGUGGACUAUUA:27;UACCCAAAGGAAGCAUUUAGAGUGGACUAUUA:27;UACCCAAAGGAAGCAUUUAGAGUGGACUAUUAU:27	.	.	chr9:67708014-67708015,-	79.7071	62.9888	87.7975	82.9293	78.8876	68.3141	92.6329	84.6278	79.312	14.6648	15.6051	16.1698	86.797	0	108.29	0	81.6542
.	UGAACUUGUGAUUGAAGAAGAGUCAGGGAAAC:30;UGAACUUGUGAUUGAAGAAGAGUCAGGGAAACU:30;UGAACUUGUGAUUGAAGAAGAGUCAGGGAAA:29;UGAACUUGUGAUUGAAGAAGAGUCAGGGAAAC:29;UGAACUUGUGAUUGAAGAAGAGUCAGGGAAA:29;UGAACUUGUGAUUGAAGAAGAGUCAGGGAAAC:30;UGAACUUGUGAUUGAAGAAGAGUCAGGGAAAC:30;UGAACUUGUGAUUGAAGAAGAGUCAGGGAAAC:29;UGAACUUGUGAUUGAAGAAGAGUCAGGGAAACU:29;UGAACUUGUGAUUGAAGAAGAGUCAGGGAAAC:30;UGAACUUGUGAUUGAAGAAGAGUCAGGGAAAC:29;UGAACUUGUGAUUGAAGAAGAGUCAGGGAAACU:30	.	.	chr10:18826571-18826572,-	15.838	13.0321	22.4035	13.8216	18.0069	12.4208	18.6552	16.7912	16.0406	2.3429	2.8691	3.02722	17.6885	18.8046	14.5748	19.2093	13.5073
7-qD2-11976	UGAGGUUCAGGACACAGGGCUCACCUGUGCUAGCC:28;UGAGGUUCAGGACACAGGGCUCACCUGUGCUAGCC:28;UGAGGUUCAGGACACAGGGCUCACCUGUGCUAGC:28;UGAGGUUCAGGACACAGGGCUCACCUGUGCUAGC:28;UGAGGUUCAGGACACAGGGCUCACCUGUGCUAGC:28;UGAGGUUCAGGACACAGGGCUCACCUGUGCUAGCC:28;UGAGGUUCAGGACACAGGGCUCACCUGUGCUAGC:28;UGAGGUUCAGGACACAGGGCUCACCUGUGCUAGCC:28;UGAGGUUCAGGACACAGGGCUCACCUGUGCUAGCC:26;UGAGGUUCAGGACACAGGGCUCACCUGUGCUAGCC:28;UGAGGUUCAGGACACAGGGCUCACCUGUGCUAGCC:28;UGAGGUUCAGGACACAGGGCUCACCUGUGCUAGCC:28	ENSMUSG00000108448	.	chr7:73817269-73817270,+	216.023	149.87	187.1	183.746	250.382	197.18	205.208	207.54	226.351	49.3744	49.2646	48.7308	248.05	245.886	289.168	373.527	192.887
7-qD2-24830	UGUAAGAAGAAAGGCUAAAACUGAAACCAUUC:31;UGUAAGAAGAAAGGCUAAAACUGAAACCAUUC:31;UGUAAGAAGAAAGGCUAAAACUGAAACCAUUC:31;UGUAAGAAGAAAGGCUAAAACUGAAACCAUUC:31;UGUAAGAAGAAAGGCUAAAACUGAAACCAUUC:31;UGUAAGAAGAAAGGCUAAAACUGAAACCAUUCU:31;UGUAAGAAGAAAGGCUAAAACUGAAACCAUUC:31;UGUAAGAAGAAAGGCUAAAACUGAAACCAUUC:31;UGUAAGAAGAAAGGCUAAAACUGAAACCAUUC:31;UGUAAGAAGAAAGGCUAAAACUGAAACCAUUCU:31;UGUAAGAAGAAAGGCUAAAACUGAAACCAUUC:31;UGUAAGAAGAAAGGCUAAAACUGAAACCAUUCU:31	.	.	chr7:73791204-73791205,-	86.5704	120.185	105.357	93.4989	56.5933	98.5898	100.352	100.076	85.55	11.4542	13.6457	14.9146	78.5698	86.4624	100.659	94.1336	63.4962
7-qD2-11976	UCCAUGGAUUCAGAAUGGACUUGAUCUGUCCGU:30;UCCAUGGAUUCAGAAUGGACUUGAUCUGUCCGU:30;UCCAUGGAUUCAGAAUGGACUUGAUCUGUCCGU:30;UCCAUGGAUUCAGAAUGGACUUGAUCUGUCC:30;UCCAUGGAUUCAGAAUGGACUUGAUCUGUCCGU:30;UCCAUGGAUUCAGAAUGGACUUGAUCUGUCCGU:30;UCCAUGGAUUCAGAAUGGACUUGAUCUGUCCGU:30;UCCAUGGAUUCAGAAUGGACUUGAUCUGUCCGU:30;UCCAUGGAUUCAGAAUGGACUUGAUCUGUCCGU:30;UCCAUGGAUUCAGAAUGGACUUGAUCUGUCCGU:30;UCCAUGGAUUCAGAAUGGACUUGAUCUGUCCGU:30;UCCAUGGAUUCAGAAUGGACUUGAUCUGUCCGU:30	ENSMUSG00000108448	.	chr7:73825140-73825141,+	72.2443	62.2647	83.5591	74.7991	72.0277	64.4326	77.1941	65.15	79.312	15.1855	13.9256	13.1425	76.9243	65.269	103	105.371	41.2489
9-qA5.3-24188	UGAUCUGUGUUUCUAGGAGUCUUCAGUUUCUU:29;UGAUCUGUGUUUCUAGGAGUCUUCAGUUUCUU:30;UGAUCUGUGUUUCUAGGAGUCUUCAGUUUCUUU:30;UGAUCUGUGUUUCUAGGAGUCUUCAGUUUCUU:30;UGAUCUGUGUUUCUAGGAGUCUUCAGUUUCUU:30;UGAUCUGUGUUUCUAGGAGUCUUCAGUUUCUU:29;UGAUCUGUGUUUCUAGGAGUCUUCAGUUUCUUU:28;UGAUCUGUGUUUCUAGGAGUCUUCAGUUUCUUU:30;UGAUCUGUGUUUCUAGGAGUCUUCAGUUUCUU:28;UGAUCUGUGUUUCUAGGAGUCUUCAGUUUCUU:30;UGAUCUGUGUUUCUAGGAGUCUUCAGUUUCUUU:30;UGAUCUGUGUUUCUAGGAGUCUUCAGUUUCUU:30	.	.	chr9:54221700-54221701,-	19.9724	21.7202	21.1925	26.8301	13.7196	19.4074	28.3045	18.8062	24.0609	3.12386	3.70884	3.24872	15.2203	20.0929	24.7984	22.3744	17.7417
5-qG3-23659	AGAAUGUCAAUCCUACCUCUGCUUCCUUUGGCU:29;AGAAUGUCAAUCCUACCUCUGCUUCCUUUG:29;AGAAUGUCAAUCCUACCUCUGCUUCCUUUG:30;AGAAUGUCAAUCCUACCUCUGCUUCCUUUG:30;AGAAUGUCAAUCCUACCUCUGCUUCCUUUG:30;AGAAUGUCAAUCCUACCUCUGCUUCCUUUG:29;AGAAUGUCAAUCCUACCUCUGCUUCCUUUGG:30;AGAAUGUCAAUCCUACCUCUGCUUCCUUUG:30;AGAAUGUCAAUCCUACCUCUGCUUCCUUUG:30;AGAAUGUCAAUCCUACCUCUGCUUCCUUUG:30;AGAAUGUCAAUCCUACCUCUGCUUCCUUUG:30;AGAAUGUCAAUCCUACCUCUGCUUCCUUUGGC:30	.	L4_B_Mam	chr5:149804085-149804086,-	29.2937	33.3043	32.0915	29.2692	23.1518	37.2623	31.5209	34.9257	28.5167	5.29322	4.4786	5.09458	27.1498	28.4644	33.8236	30.04	25.3014
2-qF1-2536	UUGGAAUCCAAUGAGUGUACACUAAAGAGCU:30;UUGGAAUCCAAUGAGUGUACACUAAAGAGC:30;UUGGAAUCCAAUGAGUGUACACUAAAGAGC:30;UUGGAAUCCAAUGAGUGUACACUAAAGAGCU:30;UUGGAAUCCAAUGAGUGUACACUAAAGAGC:30;UUGGAAUCCAAUGAGUGUACACUAAAGAGCU:30;UUGGAAUCCAAUGAGUGUACACUAAAGAGCU:30;UUGGAAUCCAAUGAGUGUACACUAAAGAGCU:30;UUGGAAUCCAAUGAGUGUACACUAAAGAGCUU:30;UUGGAAUCCAAUGAGUGUACACUAAAGAGCUU:30;UUGGAAUCCAAUGAGUGUACACUAAAGAGCUU:30;UUGGAAUCCAAUGAGUGUACACUAAAGAGC:30	ENSMUSG00000087162	.	chr2:127692637-127692638,+	18.7831	15.9282	18.7705	19.5128	17.1494	17.0786	12.2224	15.4479	24.061	4.07838	3.98876	4.94692	20.1567	22.5704	19.8975	25.4915	24.3515
17-qA3.3-27363	UUUUGAAGUUAGCACAUUCUGUUUUCUGGGU:29;UUUUGAAGUUAGCACAUUCUGUUUUCUGGGUU:29;UUUUGAAGUUAGCACAUUCUGUUUUCUGGGU:29;UUUUGAAGUUAGCACAUUCUGUUUUCUGGGU:30;UUUUGAAGUUAGCACAUUCUGUUUUCUGGGU:30;UUUUGAAGUUAGCACAUUCUGUUUUCUGGGUU:30;UUUUGAAGUUAGCACAUUCUGUUUUCUGGGU:29;UUUUGAAGUUAGCACAUUCUGUUUUCUGGGUU:29;UUUUGAAGUUAGCACAUUCUGUUUUCUGGGUU:29;UUUUGAAGUUAGCACAUUCUGUUUUCUGGGUU:30;UUUUGAAGUUAGCACAUUCUGUUUUCUGGGUU:29;UUUUGAAGUUAGCACAUUCUGUUUUCUGGGUU:30	.	.	chr17:27317113-27317114,-	56.1971	54.3006	47.8345	52.8471	58.3082	65.209	41.1701	46.3438	59.7068	11.7145	11.0565	12.478	72.3994	67.8157	0	0	58.4399
5-qF-14508	UCCAAGUUGUGUGGUAUCUUGAGCAACAACU:30;UCCAAGUUGUGUGGUAUCUUGAGCAACAAC:29;UCCAAGUUGUGUGGUAUCUUGAGCAACAACU:29;UCCAAGUUGUGUGGUAUCUUGAGCAACAACU:30;UCCAAGUUGUGUGGUAUCUUGAGCAACAACU:29;UCCAAGUUGUGUGGUAUCUUGAGCAACAACUC:30;UCCAAGUUGUGUGGUAUCUUGAGCAACAACU:29;UCCAAGUUGUGUGGUAUCUUGAGCAACAACUCC:30;UCCAAGUUGUGUGGUAUCUUGAGCAACAACUC:30;UCCAAGUUGUGUGGUAUCUUGAGCAACAACU:30;UCCAAGUUGUGUGGUAUCUUGAGCAACAACUC:30;UCCAAGUUGUGUGGUAUCUUGAGCAACAAC:29	.	Lx8	chr5:113322927-113322928,-	20.7989	21.7202	23.6145	17.0737	24.8668	17.0785	25.0881	18.8062	21.3875	3.0371	3.77882	5.38992	18.9226	21.092	0	13.4273	20.3664
18-qE1-36451	UCCUGGAUUCAAAUUUAAGUUCAUACUCUGAGU:31;UCCUGGAUUCAAAUUUAAGUUCAUACUCUGAGU:31;UCCUGGAUUCAAAUUUAAGUUCAUACUCUGAGU:31;UCCUGGAUUCAAAUUUAAGUUCAUACUCUGAGU:31;UCCUGGAUUCAAAUUUAAGUUCAUACUCUGAGU:31;UCCUGGAUUCAAAUUUAAGUUCAUACUCUGAGU:31;UCCUGGAUUCAAAUUUAAGUUCAUACUCUGAGU:31;UCCUGGAUUCAAAUUUAAGUUCAUACUCUGAGU:31;UCCUGGAUUCAAAUUUAAGUUCAUACUCUGAGUU:31;UCCUGGAUUCAAAUUUAAGUUCAUACUCUGAGUU:31;UCCUGGAUUCAAAUUUAAGUUCAUACUCUGAGU:31;UCCUGGAUUCAAAUUUAAGUUCAUACUCUGAGU:31	.	.	chr18:67061930-67061931,-	109.069	89.053	112.623	116.264	102.897	111.787	95.206	110.822	118.522	23.1686	24.4224	20.526	111.067	122.257	110.885	125.553	89.5987
17-qA3.3-26735	CAAGAAAUCUAGAGAAGGCGAGUCAAGGGC:27;CAAGAAAUCUAGAGAAGGCGAGUCAAGGGC:27;CAAGAAAUCUAGAGAAGGCGAGUCAAGG:27;CAAGAAAUCUAGAGAAGGCGAGUCAAGGG:27;CAAGAAAUCUAGAGAAGGCGAGUCAAGG:27;CAAGAAAUCUAGAGAAGGCGAGUCAAGGGC:27;CAAGAAAUCUAGAGAAGGCGAGUCAAGG:27;CAAGAAAUCUAGAGAAGGCGAGUCAAGGG:27;CAAGAAAUCUAGAGAAGGCGAGUCAAGGGC:27;CAAGAAAUCUAGAGAAGGCGAGUCAAGGGC:27;CAAGAAAUCUAGAGAAGGCGAGUCAAGG:27;CAAGAAAUCUAGAGAAGGCGAGUCAAGG:27	.	.	chr17:27339759-27339760,+	14.1253	13.7562	11.5045	15.4476	14.5771	14.7496	13.509	18.1345	16.0406	2.16936	2.51922	2.95338	13.5749	14.8348	0	0	16.724
14-qA3-19970	UCAAGAGACAGGAGAGUUUAGAGGUCAGAU:26;UCAAGAGACAGGAGAGUUUAGAGGUCAGA:26;UCAAGAGACAGGAGAGUUUAGAGGUCAGA:26;UCAAGAGACAGGAGAGUUUAGAGGUCAGA:26;UCAAGAGACAGGAGAGUUUAGAGGUCAGA:26;UCAAGAGACAGGAGAGUUUAGAGGUCAGAU:26;UCAAGAGACAGGAGAGUUUAGAGGUCAGA:26;UCAAGAGACAGGAGAGUUUAGAGGUCAG:26;UCAAGAGACAGGAGAGUUUAGAGGUCAGA:26;UCAAGAGACAGGAGAGUUUAGAGGUCAGAU:26;UCAAGAGACAGGAGAGUUUAGAGGUCAGAU:26;UCAAGAGACAGGAGAGUUUAGAGGUCAGAUG:26	.	Lx3_Mus	chr14:24098545-24098546,+	18.6643	16.6522	16.954	18.6998	17.1495	18.6312	19.9418	22.1644	18.714	4.94612	3.28896	3.32254	17.2771	23.1345	56.3295	69.417	18.3191
6-qF3-8009	CCCCAUCUGUUGCACUGUUGAUCUUGGCUGUU:31;CCCCAUCUGUUGCACUGUUGAUCUUGGCUGUU:31;CCCCAUCUGUUGCACUGUUGAUCUUGGCUGUU:31;CCCCAUCUGUUGCACUGUUGAUCUUGGCUGUU:31;CCCCAUCUGUUGCACUGUUGAUCUUGGCUGUU:29;CCCCAUCUGUUGCACUGUUGAUCUUGGCUGUU:31;CCCCAUCUGUUGCACUGUUGAUCUUGGCUGUU:31;CCCCAUCUGUUGCACUGUUGAUCUUGGCUGUU:31;CCCCAUCUGUUGCACUGUUGAUCUUGGCUGUU:31;CCCCAUCUGUUGCACUGUUGAUCUUGGCUGUUGAGCCAAAUGAAGGCGU:31;CCCCAUCUGUUGCACUGUUGAUCUUGGCUGUU:31;CCCCAUCUGUUGCACUGUUGAUCUUGGCUGUU:31	.	.	chr6:127795202-127795203,-	20.6941	18.8242	16.954	16.2607	21.4369	17.8548	24.4448	23.5077	19.6052	4.59904	5.1084	4.72542	17.2771	23.4252	0	0	0
4-qC5-17839	UUAAGAAGGACCAAGGGAACAAGAUAGAUUU:31;UUAAGAAGGACCAAGGGAACAAGAUAGAUUUA:31;UUAAGAAGGACCAAGGGAACAAGAUAGAUUUA:31;UUAAGAAGGACCAAGGGAACAAGAUAGAUUU:31;UUAAGAAGGACCAAGGGAACAAGAUAGAUUU:31;UUAAGAAGGACCAAGGGAACAAGAUAGAUUUA:31;UUAAGAAGGACCAAGGGAACAAGAUAGAUUUA:31;UUAAGAAGGACCAAGGGAACAAGAUAGAUUU:31;UUAAGAAGGACCAAGGGAACAAGAUAGAUUU:31;UUAAGAAGGACCAAGGGAACAAGAUAGAUUU:31;UUAAGAAGGACCAAGGGAACAAGAUAGAUUU:31;UUAAGAAGGACCAAGGGAACAAGAUAGAUUU:31	.	MER68B	chr4:94294389-94294390,-	55.1279	52.1285	58.7335	49.595	51.4485	55.8934	77.8372	61.7918	55.2511	10.6732	10.3568	8.78632	49.7746	47.6228	69.6421	74.7949	61.6301
7-qD1-19431	UCCCAGAUAGGCUUAGAGAUCAAGAAAGGGCC:31;UCCCAGAUAGGCUUAGAGAUCAAGAAAGGGCC:31;UCCCAGAUAGGCUUAGAGAUCAAGAAAGGGCC:31;UCCCAGAUAGGCUUAGAGAUCAAGAAAGGGCC:31;UCCCAGAUAGGCUUAGAGAUCAAGAAAGGGCC:31;UCCCAGAUAGGCUUAGAGAUCAAGAAAGGGCC:31;UCCCAGAUAGGCUUAGAGAUCAAGAAAGGGCC:31;UCCCAGAUAGGCUUAGAGAUCAAGAAAGGGCC:31;UCCCAGAUAGGCUUAGAGAUCAAGAAAGGGCC:31;UCCCAGAUAGGCUUAGAGAUCAAGAAAGGGCC:31;UCCCAGAUAGGCUUAGAGAUCAAGAAAGGGCC:31;UCCCAGAUAGGCUUAGAGAUCAAGAAAGGGCCA:31	.	MLT1A0	chr7:73122172-73122173,+	537.101	491.601	494.089	482.942	609.665	483.634	476.673	503.737	546.273	110.724	123.301	119.317	589.891	551.528	636.232	678.064	596.483
18-qE1-36451	UUAUUGCAGUAUAUACGAUAAAAAUUGUAGUA:31;UUAUUGCAGUAUAUACGAUAAAAAUUGUAGUA:31;UUAUUGCAGUAUAUACGAUAAAAAUUGUAGUA:31;UUAUUGCAGUAUAUACGAUAAAAAUUGUAGUA:31;UUAUUGCAGUAUAUACGAUAAAAAUUGUAGUA:31;UUAUUGCAGUAUAUACGAUAAAAAUUGUAGUA:31;UUAUUGCAGUAUAUACGAUAAAAAUUGUAGUA:31;UUAUUGCAGUAUAUACGAUAAAAAUUGUAGUA:31;UUAUUGCAGUAUAUACGAUAAAAAUUGUAGUA:31;UUAUUGCAGUAUAUACGAUAAAAAUUGUAGUA:31;UUAUUGCAGUAUAUACGAUAAAAAUUGUAGUA:31;UUAUUGCAGUAUAUACGAUAAAAAUUGUAGUA:31	.	.	chr18:67048477-67048478,-	26.5025	32.5803	21.798	30.8952	22.2943	45.0252	21.2284	20.1495	26.7344	4.94612	5.45828	4.94692	20.568	28.5684	26.4826	24.6328	19.6583
15-qD1-17920	UGGGAUGGUCACCAUUGAAUGGGAGAAGGGU:30;UGGGAUGGUCACCAUUGAAUGGGAGAAGGGU:29;UGGGAUGGUCACCAUUGAAUGGGAGAAGGGU:30;UGGGAUGGUCACCAUUGAAUGGGAGAAGGGU:29;UGGGAUGGUCACCAUUGAAUGGGAGAAGGGU:30;UGGGAUGGUCACCAUUGAAUGGGAGAAGGGU:31;UGGGAUGGUCACCAUUGAAUGGGAGAAGGGUG:30;UGGGAUGGUCACCAUUGAAUGGGAGAAGGGU:30;UGGGAUGGUCACCAUUGAAUGGGAGAAGGGU:29;UGGGAUGGUCACCAUUGAAUGGGAGAAGGGU:29;UGGGAUGGUCACCAUUGAAUGGGAGAAGGGU:30;UGGGAUGGUCACCAUUGAAUGGGAGAAGGGU:30	.	MER20	chr15:59264025-59264026,-	26.6868	23.1682	27.2475	27.6431	26.5817	38.8149	27.6612	34.2541	27.6255	4.42548	4.7585	3.98706	21.3907	30.0098	33.2717	48.8194	28.1614
10-qC1-12816	UGCUAUCUUAGAAAGUGGCAUUACGGGUAACCC:29;UGCUAUCUUAGAAAGUGGCAUUACGGGUAACC:29;UGCUAUCUUAGAAAGUGGCAUUACGGGUAACC:29;UGCUAUCUUAGAAAGUGGCAUUACGGGUAACC:29;UGCUAUCUUAGAAAGUGGCAUUACGGGUAACC:29;UGCUAUCUUAGAAAGUGGCAUUACGGGUAACC:29;UGCUAUCUUAGAAAGUGGCAUUACGGGUAACC:29;UGCUAUCUUAGAAAGUGGCAUUACGGGUAACC:29;UGCUAUCUUAGAAAGUGGCAUUACGGGUAACC:29;UGCUAUCUUAGAAAGUGGCAUUACGGGUAACCC:29;UGCUAUCUUAGAAAGUGGCAUUACGGGUAACC:29;UGCUAUCUUAGAAAGUGGCAUUACGGGUAACCCU:29	.	.	chr10:75839079-75839080,+	68.2432	69.5047	62.972	65.0427	72.0278	45.8015	67.5448	60.4485	73.074	14.5781	15.3952	15.8006	73.6335	82.9063	101.814	109.586	97.8116
4-qC5-17839	UUACUUACACUUGGGACAGUCCAAAAUGAUC:29;UUACUUACACUUGGGACAGUCCAAAAUGAUC:29;UUACUUACACUUGGGACAGUCCAAAAUGAUC:29;UUACUUACACUUGGGACAGUCCAAAAUGAUC:30;UUACUUACACUUGGGACAGUCCAAAAUGAUC:29;UUACUUACACUUGGGACAGUCCAAAAUGAUC:29;UUACUUACACUUGGGACAGUCCAAAAUGAUC:29;UUACUUACACUUGGGACAGUCCAAAAUGAUC:29;UUACUUACACUUGGGACAGUCCAAAAUGAUC:29;UUACUUACACUUGGGACAGUCCAAAAUGAUCU:29;UUACUUACACUUGGGACAGUCCAAAAUGAUC:29;UUACUUACACUUGGGACAGUCCAAAAUGAUCU:29	.	.	chr4:94325481-94325482,-	14.9446	11.5841	17.5595	15.4476	16.292	16.3022	12.2224	11.418	17.8229	3.73128	2.72914	2.87954	13.9862	0	18.6698	0	14.0684
14-qA3-19970	UAGGAGGACUCAAACUAUAGGUACCAGGAUU:30;UAGGAGGACUCAAACUAUAGGUACCAGGAUU:30;UAGGAGGACUCAAACUAUAGGUACCAGGAUU:30;UAGGAGGACUCAAACUAUAGGUACCAGGAUU:30;UAGGAGGACUCAAACUAUAGGUACCAGGAUU:30;UAGGAGGACUCAAACUAUAGGUACCAGGAUU:28;UAGGAGGACUCAAACUAUAGGUACCAGGAUU:28;UAGGAGGACUCAAACUAUAGGUACCAGGAUU:29;UAGGAGGACUCAAACUAUAGGUACCAGGAUU:28;UAGGAGGACUCAAACUAUAGGUACCAGGAUU:30;UAGGAGGACUCAAACUAUAGGUACCAGGAUU:28;UAGGAGGACUCAAACUAUAGGUACCAGGAUU:30	.	.	chr14:24112069-24112070,+	21.5204	20.2722	20.587	31.7083	21.4369	20.96	21.8716	22.8361	19.6052	4.51226	4.33864	3.32256	18.0999	31.6872	30.6314	35.9717	31.8077
7-qD1-16444	UAUGAGAGAUGUAAGAAAAAGGCUGUAGGCAU:30;UAUGAGAGAUGUAAGAAAAAGGCUGUAGGCA:30;UAUGAGAGAUGUAAGAAAAAGGCUGUAGGCA:30;UAUGAGAGAUGUAAGAAAAAGGCUGUAGGCAU:30;UAUGAGAGAUGUAAGAAAAAGGCUGUAGGC:30;UAUGAGAGAUGUAAGAAAAAGGCUGUAGGCAU:30;UAUGAGAGAUGUAAGAAAAAGGCUGUAGGCAU:30;UAUGAGAGAUGUAAGAAAAAGGCUGUAGGC:30;UAUGAGAGAUGUAAGAAAAAGGCUGUAGGCA:30;UAUGAGAGAUGUAAGAAAAAGGCUGUAGGCAU:30;UAUGAGAGAUGUAAGAAAAAGGCUGUAGGCAU:30;UAUGAGAGAUGUAAGAAAAAGGCUGUAGGCAU:30	.	Lx5c	chr7:69940572-69940573,+	15.1343	13.0321	17.5595	12.1955	19.7219	11.6445	16.7254	16.1196	16.9318	2.3429	3.63886	2.51038	15.2203	15.6158	17.5873	20.7976	22.9151
5-qF-4633	UUGAUUUGUGUGAGCAAAACCGGCACCUUUCU:30;UUGAUUUGUGUGAGCAAAACCGGCACCUUUC:30;UUGAUUUGUGUGAGCAAAACCGGCACCUUUCU:30;UUGAUUUGUGUGAGCAAAACCGGCACCUUUC:30;UUGAUUUGUGUGAGCAAAACCGGCACCUUUC:30;UUGAUUUGUGUGAGCAAAACCGGCACCUUUC:30;UUGAUUUGUGUGAGCAAAACCGGCACCUUUCU:30;UUGAUUUGUGUGAGCAAAACCGGCACCUUUC:30;UUGAUUUGUGUGAGCAAAACCGGCACCUUUCU:30;UUGAUUUGUGUGAGCAAAACCGGCACCUUUC:30;UUGAUUUGUGUGAGCAAAACCGGCACCUUUCU:30;UUGAUUUGUGUGAGCAAAACCGGCACCUUUCU:30	.	L1MC	chr5:114845235-114845236,-	39.3212	41.9924	35.7245	39.0256	36.0139	38.0385	43.1001	46.3438	32.0813	7.3758	7.97748	8.49098	40.3133	39.1048	64.9636	54.7241	45.82
17-qA3.3-27363	UAAUUACAGUUGACAUUUCCAUCGGUGAGACCAAA:26;UAAUUACAGUUGACAUUUCCAUCGGUGAGACCAA:27;UAAUUACAGUUGACAUUUCCAUCGGUGAGACC:26;UAAUUACAGUUGACAUUUCCAUCGGUGAGACCA:27;UAAUUACAGUUGACAUUUCCAUCGGUGAGACCA:26;UAAUUACAGUUGACAUUUCCAUCGGUGAGACC:26;UAAUUACAGUUGACAUUUCCAUCGGUGAGACCA:27;UAAUUACAGUUGACAUUUCCAUCGGUGAGACCA:26;UAAUUACAGUUGACAUUUCCAUCGGUGAGACCA:26;UAAUUACAGUUGACAUUUCCAUCGGUGAGACCA:26;UAAUUACAGUUGACAUUUCCAUCGGUGAGACCA:26;UAAUUACAGUUGACAUUUCCAUCGGUGAGACC:27	.	.	chr17:27309688-27309689,-	446.814	457.573	460.786	446.355	419.305	454.91	481.82	455.378	434.879	90.8524	79.495	89.6352	450.851	505.106	0	0	461.94
9-qA5.3-24188	UUGUAAAAUUUGUGUUUUACCUCAAAAUUA:29;UUGUAAAAUUUGUGUUUUACCUCAAAAUUAUU:29;UUGUAAAAUUUGUGUUUUACCUCAAAAUUA:29;UUGUAAAAUUUGUGUUUUACCUCAAAAUUAUU:29;UUGUAAAAUUUGUGUUUUACCUCAAAAUUA:29;UUGUAAAAUUUGUGUUUUACCUCAAAAUUA:29;UUGUAAAAUUUGUGUUUUACCUCAAAAUUA:29;UUGUAAAAUUUGUGUUUUACCUCAAAAUUA:29;UUGUAAAAUUUGUGUUUUACCUCAAAAUUA:29;UUGUAAAAUUUGUGUUUUACCUCAAAAUUA:29;UUGUAAAAUUUGUGUUUUACCUCAAAAUUAUU:29;UUGUAAAAUUUGUGUUUUACCUCAAAAUUA:29	.	.	chr9:54241804-54241805,-	25.4726	52.1286	25.431	37.3995	24.8667	26.3941	26.3746	19.4778	17.8229	3.29742	4.4786	3.10106	21.3908	27.5045	20.6703	16.7338	17.8037
12-qE-7089	UAGUAAGAGUUAAGCAGGCUUCCUGCCAGCUUUCA:30;UAGUAAGAGUUAAGCAGGCUUCCUGCCAGCUUU:30;UAGUAAGAGUUAAGCAGGCUUCCUGCCAGCUUU:30;UAGUAAGAGUUAAGCAGGCUUCCUGCCAGCUUUC:30;UAGUAAGAGUUAAGCAGGCUUCCUGCCAGCUUUC:30;UAGUAAGAGUUAAGCAGGCUUCCUGCCAGCUUUC:30;UAGUAAGAGUUAAGCAGGCUUCCUGCCAGCUUUC:30;UAGUAAGAGUUAAGCAGGCUUCCUGCCAGCUUU:30;UAGUAAGAGUUAAGCAGGCUUCCUGCCAGCUUUC:30;UAGUAAGAGUUAAGCAGGCUUCCUGCCAGCUUUC:30;UAGUAAGAGUUAAGCAGGCUUCCUGCCAGCUUU:30;UAGUAAGAGUUAAGCAGGCUUCCUGCCAGCUUUC:30	.	.	chr12:98425892-98425893,+	216.001	237.475	220.402	265.049	201.506	250.744	248.951	236.42	185.358	38.2674	36.6686	36.7696	187.58	248.916	223.087	197.217	194.71
7-qD1-9417	UGGUAACCGUCAAUGGUCUCCAGGACUGUAGAU:30;UGGUAACCGUCAAUGGUCUCCAGGACUGUAGAU:30;UGGUAACCGUCAAUGGUCUCCAGGACUGUAG:30;UGGUAACCGUCAAUGGUCUCCAGGACUGUAGA:30;UGGUAACCGUCAAUGGUCUCCAGGACUGUAGAU:30;UGGUAACCGUCAAUGGUCUCCAGGACUGUAGAUC:30;UGGUAACCGUCAAUGGUCUCCAGGACUGUAGAUC:30;UGGUAACCGUCAAUGGUCUCCAGGACUGUAGAU:30;UGGUAACCGUCAAUGGUCUCCAGGACUGUAGAU:30;UGGUAACCGUCAAUGGUCUCCAGGACUGUAGAU:30;UGGUAACCGUCAAUGGUCUCCAGGACUGUAGAU:30;UGGUAACCGUCAAUGGUCUCCAGGACUGUAGAU:30	.	.	chr7:69907191-69907192,-	69.2824	47.7844	76.2931	56.0993	76.3151	69.0904	81.6971	90.6726	64.1625	13.8838	14.4855	12.4042	65.4063	55.091	87.2133	74.0885	73.5856
4-qC5-17839	GUGGUCUGCUUUAUUGAAACAUUAAGGAUGUU:31;GUGGUCUGCUUUAUUGAAACAUUAAGGAUGUU:31;GUGGUCUGCUUUAUUGAAACAUUAAGGAUGUU:31;GUGGUCUGCUUUAUUGAAACAUUAAGGAUGUU:31;GUGGUCUGCUUUAUUGAAACAUUAAGGAUGUU:31;GUGGUCUGCUUUAUUGAAACAUUAAGGAUGUU:31;GUGGUCUGCUUUAUUGAAACAUUAAGGAUGUU:31;GUGGUCUGCUUUAUUGAAACAUUAAGGAUGUU:31;GUGGUCUGCUUUAUUGAAACAUUAAGGAUGUU:31;GUGGUCUGCUUUAUUGAAACAUUAAGGAUGUU:31;GUGGUCUGCUUUAUUGAAACAUUAAGGAUGUUA:31;GUGGUCUGCUUUAUUGAAACAUUAAGGAUGUU:31	.	.	chr4:94294533-94294534,-	42.4497	56.4726	39.963	49.595	38.5863	43.4726	48.8895	47.0155	43.6661	5.72708	7.6276	7.75264	36.1997	53.9165	57.9147	69.4667	43.8389
12-qE-23911	UUAAAAGAAACUAUUGCAGAGCAGUACUAGGU:30;UUAAAAGAAACUAUUGCAGAGCAGUACUAGG:30;UUAAAAGAAACUAUUGCAGAGCAGUACUAGGU:30;UUAAAAGAAACUAUUGCAGAGCAGUACUAG:30;UUAAAAGAAACUAUUGCAGAGCAGUACUAGG:30;UUAAAAGAAACUAUUGCAGAGCAGUACUAGGU:30;UUAAAAGAAACUAUUGCAGAGCAGUACUAGG:30;UUAAAAGAAACUAUUGCAGAGCAGUACUAGG:30;UUAAAAGAAACUAUUGCAGAGCAGUACUAGG:30;UUAAAAGAAACUAUUGCAGAGCAGUACUAGGU:30;UUAAAAGAAACUAUUGCAGAGCAGUACUAGGU:30;UUAAAAGAAACUAUUGCAGAGCAGUACUAGGU:30	.	.	chr12:98406697-98406698,-	27.6221	38.3724	29.6695	33.3344	24.8668	31.0518	30.2344	26.866	28.5166	4.51226	5.1084	4.79924	16.4544	28.7163	16.0668	17.2046	22.1384
7-qD1-19431	UCUAUCUUGUUUGAUUACAUGUGCAUCAAAUACGU:31;UCUAUCUUGUUUGAUUACAUGUGCAUCAAAUACGU:30;UCUAUCUUGUUUGAUUACAUGUGCAUCAAAUAC:30;UCUAUCUUGUUUGAUUACAUGUGCAUCAAAUACGU:30;UCUAUCUUGUUUGAUUACAUGUGCAUCAAAUACGU:30;UCUAUCUUGUUUGAUUACAUGUGCAUCAAAUA:30;UCUAUCUUGUUUGAUUACAUGUGCAUCAAAUAC:29;UCUAUCUUGUUUGAUUACAUGUGCAUCAAAUACG:30;UCUAUCUUGUUUGAUUACAUGUGCAUCAAAUACGU:30;UCUAUCUUGUUUGAUUACAUGUGCAUCAAAUACGU:30;UCUAUCUUGUUUGAUUACAUGUGCAUCAAAUACGU:30;UCUAUCUUGUUUGAUUACAUGUGCAUCAAAUAC:30	.	.	chr7:73121127-73121128,+	2452.27	3708.37	2379.62	2803.34	2326.32	2773.71	2250.21	2151.96	2462.23	386.84	451.428	436.362	2198.31	2897.17	0	0	2667.97
10-qB4-6488	UAAGAAACCUGCCUCUGACCCUGCAUAAUUCGU:30;UAAGAAACCUGCCUCUGACCCUGCAUAAUUCGU:30;UAAGAAACCUGCCUCUGACCCUGCAUAAUUCGU:30;UAAGAAACCUGCCUCUGACCCUGCAUAAUUCGU:30;UAAGAAACCUGCCUCUGACCCUGCAUAAUUCGU:30;UAAGAAACCUGCCUCUGACCCUGCAUAAUUCGU:30;UAAGAAACCUGCCUCUGACCCUGCAUAAUUCGU:30;UAAGAAACCUGCCUCUGACCCUGCAUAAUUCGU:31;UAAGAAACCUGCCUCUGACCCUGCAUAAUUCGU:30;UAAGAAACCUGCCUCUGACCCUGCAUAAUUCGU:30;UAAGAAACCUGCCUCUGACCCUGCAUAAUUCGU:30;UAAGAAACCUGCCUCUGACCCUGCAUAAUUCGU:31	.	LTR68	chr10:62685603-62685604,+	85.6628	93.397	73.8711	100.816	71.1702	92.3794	91.3463	82.6129	76.6385	16.2268	17.8444	17.0558	90.0879	92.5188	103.139	115.218	99.2272
15-qD1-17920	UAGCUGUCCUCCUUGGUUAAAGCAGCAGACUC:31;UAGCUGUCCUCCUUGGUUAAAGCAGCAGACUC:31;UAGCUGUCCUCCUUGGUUAAAGCAGCAGACU:31;UAGCUGUCCUCCUUGGUUAAAGCAGCAGACU:26;UAGCUGUCCUCCUUGGUUAAAGCAGCAGACU:31;UAGCUGUCCUCCUUGGUUAAAGCAGCAGACUC:31;UAGCUGUCCUCCUUGGUUAAAGCAGCAGACU:31;UAGCUGUCCUCCUUGGUUAAAGCAGCAGACUC:26;UAGCUGUCCUCCUUGGUUAAAGCAGCAGACUC:31;UAGCUGUCCUCCUUGGUUAAAGCAGCAGACUC:31;UAGCUGUCCUCCUUGGUUAAAGCAGCAGACUC:31;UAGCUGUCCUCCUUGGUUAAAGCAGCAGACUC:31	.	.	chr15:59258905-59258906,-	49.9377	59.3686	49.0455	55.2862	38.5863	46.5778	43.7433	40.9706	46.3395	13.45	10.4267	9.377	53.0656	62.5824	58.1367	73.2189	62.2322
17-qE1.1-7037	UUUUUUUUGAGGAGCAGUGAGCAUACUAAGA:30;UUUUUUUUGAGGAGCAGUGAGCAUACUAAGAAGUC:30;UUUUUUUUGAGGAGCAGUGAGCAUACUAAGAA:30;UUUUUUUUGAGGAGCAGUGAGCAUACUAAGA:30;UUUUUUUUGAGGAGCAGUGAGCAUACUAAGAAGU:30;UUUUUUUUGAGGAGCAGUGAGCAUACUAAGAA:30;UUUUUUUUGAGGAGCAGUGAGCAUACUAAGAAGUC:30;UUUUUUUUGAGGAGCAGUGAGCAUACUAAGAAGUC:30;UUUUUUUUGAGGAGCAGUGAGCAUACUAAGAAGUC:30;UUUUUUUUGAGGAGCAGUGAGCAUACUAAGAAGUC:30;UUUUUUUUGAGGAGCAGUGAGCAUACUAAGAAGU:30;UUUUUUUUGAGGAGCAGUGAGCAUACUAAGAAGU:30	.	.	chr17:66209782-66209783,+	48.4102	48.5085	47.8345	49.595	58.3082	48.1304	41.1702	40.9706	43.6661	9.89226	12.1062	9.74616	44.0156	56.7366	88.0025	97.0384	56.4051
4-qC5-17839	UGGAAUAAACUUGGAAGUUAUUGUACAUGCU:30;UGGAAUAAACUUGGAAGUUAUUGUACAUGCU:30;UGGAAUAAACUUGGAAGUUAUUGUACAUGC:30;UGGAAUAAACUUGGAAGUUAUUGUACAUGCU:30;UGGAAUAAACUUGGAAGUUAUUGUACAUGCU:30;UGGAAUAAACUUGGAAGUUAUUGUACAUGCU:30;UGGAAUAAACUUGGAAGUUAUUGUACAUGCU:30;UGGAAUAAACUUGGAAGUUAUUGUACAUGCU:30;UGGAAUAAACUUGGAAGUUAUUGUACAUGC:30;UGGAAUAAACUUGGAAGUUAUUGUACAUGCU:30;UGGAAUAAACUUGGAAGUUAUUGUACAUGCU:30;UGGAAUAAACUUGGAAGUUAUUGUACAUGC:30	.	.	chr4:94323275-94323276,-	36.1965	34.7524	38.1465	33.3344	26.5817	38.8148	49.5329	43.6571	29.4078	7.7229	7.06778	6.57126	33.3202	37.2944	41.185	35.9346	32.3511
4-qC5-17839	UGACAGAAGCAUUUUACUUACACUUGGGACAGUCC:30;UGACAGAAGCAUUUUACUUACACUUGGGACAG:30;UGACAGAAGCAUUUUACUUACACUUGGGACA:30;UGACAGAAGCAUUUUACUUACACUUGGGACA:30;UGACAGAAGCAUUUUACUUACACUUGGGACAGU:30;UGACAGAAGCAUUUUACUUACACUUGGGACAG:30;UGACAGAAGCAUUUUACUUACACUUGGGACA:30;UGACAGAAGCAUUUUACUUACACUUGGGACA:30;UGACAGAAGCAUUUUACUUACACUUGGGACAG:30;UGACAGAAGCAUUUUACUUACACUUGGGACA:30;UGACAGAAGCAUUUUACUUACACUUGGGACAGU:30;UGACAGAAGCAUUUUACUUACACUUGGGACA:30	.	.	chr4:94325494-94325495,-	302.617	260.642	302.145	302.449	312.12	335.361	332.578	300.899	306.554	52.3248	57.592	62.464	316.748	90.8859	322.815	118.748	278.628
12-qE-23911	UAGGAAUGGUCAAAACUUGACCUGGGCUGUGC:30;UAGGAAUGGUCAAAACUUGACCUGGGCUGUGCU:30;UAGGAAUGGUCAAAACUUGACCUGGGCUGUGC:30;UAGGAAUGGUCAAAACUUGACCUGGGCUGUGC:30;UAGGAAUGGUCAAAACUUGACCUGGGCUGUGCU:30;UAGGAAUGGUCAAAACUUGACCUGGGCUGUGCU:30;UAGGAAUGGUCAAAACUUGACCUGGGCUGUGCU:30;UAGGAAUGGUCAAAACUUGACCUGGGCUGUGC:30;UAGGAAUGGUCAAAACUUGACCUGGGCUGUGC:30;UAGGAAUGGUCAAAACUUGACCUGGGCUGUGCU:30;UAGGAAUGGUCAAAACUUGACCUGGGCUGUGC:30;UAGGAAUGGUCAAAACUUGACCUGGGCUGUGCU:30	.	.	chr12:98399793-98399794,-	757.429	689.255	771.408	709.778	754.577	659.853	699.893	782.471	761.93	153.851	165.498	159.63	865.091	650.927	422.15	439.689	816.328
2-qE1-35981	UACAAGUAAUCUCUUGAGUAAAAAAGCCUAAG:30;UACAAGUAAUCUCUUGAGUAAAAAAGCCUAAGG:30;UACAAGUAAUCUCUUGAGUAAAAAAGCCUAAG:30;UACAAGUAAUCUCUUGAGUAAAAAAGCCUAAGGGU:30;UACAAGUAAUCUCUUGAGUAAAAAAGCCUAAGG:30;UACAAGUAAUCUCUUGAGUAAAAAAGCCUAAGG:30;UACAAGUAAUCUCUUGAGUAAAAAAGCCUAAGG:30;UACAAGUAAUCUCUUGAGUAAAAAAGCCUAAGG:30;UACAAGUAAUCUCUUGAGUAAAAAAGCCUAAG:30;UACAAGUAAUCUCUUGAGUAAAAAAGCCUAAG:30;UACAAGUAAUCUCUUGAGUAAAAAAGCCUAAG:30;UACAAGUAAUCUCUUGAGUAAAAAAGCCUAAG:30	.	.	chr2:92569156-92569157,+	75.5002	102.085	69.0271	68.2948	69.4554	104.024	61.112	56.4185	76.6385	14.3177	15.5351	15.2099	73.6335	86.9751	88.7529	88.0555	79.4833
2-qE1-35981	UGAAAUGCUAUCUGUGGGUCCAACACUCUCUU:29;UGAAAUGCUAUCUGUGGGUCCAACACUCUCUU:30;UGAAAUGCUAUCUGUGGGUCCAACACUCUCUU:30;UGAAAUGCUAUCUGUGGGUCCAACACUCUCUU:30;UGAAAUGCUAUCUGUGGGUCCAACACUCUCUU:30;UGAAAUGCUAUCUGUGGGUCCAACACUCUCUU:30;UGAAAUGCUAUCUGUGGGUCCAACACUCUCUU:30;UGAAAUGCUAUCUGUGGGUCCAACACUCUCUU:30;UGAAAUGCUAUCUGUGGGUCCAACACUCUCUU:30;UGAAAUGCUAUCUGUGGGUCCAACACUCUCUU:30;UGAAAUGCUAUCUGUGGGUCCAACACUCUCUU:30;UGAAAUGCUAUCUGUGGGUCCAACACUCUCUU:30	.	.	chr2:92575802-92575803,+	28.6161	34.7523	27.853	26.0171	26.5817	21.7363	31.5209	28.2093	39.2104	5.20644	6.85784	5.24226	20.9794	26.0869	23.0258	22.0029	25.2136
12-qE-23911	UAAGAGUGCCAUAAAGCCAGACUUUAGAAGCUG:31;UAAGAGUGCCAUAAAGCCAGACUUUAGAAGCUG:31;UAAGAGUGCCAUAAAGCCAGACUUUAGAAGCU:31;UAAGAGUGCCAUAAAGCCAGACUUUAGAAGCU:31;UAAGAGUGCCAUAAAGCCAGACUUUAGAAGCUG:31;UAAGAGUGCCAUAAAGCCAGACUUUAGAAGCU:31;UAAGAGUGCCAUAAAGCCAGACUUUAGAAGCUG:31;UAAGAGUGCCAUAAAGCCAGACUUUAGAAGCU:31;UAAGAGUGCCAUAAAGCCAGACUUUAGAAGCUG:31;UAAGAGUGCCAUAAAGCCAGACUUUAGAAGCUG:31;UAAGAGUGCCAUAAAGCCAGACUUUAGAAGCUG:31;UAAGAGUGCCAUAAAGCCAGACUUUAGAAGCU:31	.	.	chr12:98392873-98392874,-	26.2441	26.0642	32.0915	26.0171	18.0069	38.8148	19.9418	20.8211	27.6255	5.81386	5.1084	5.16842	25.093	33.9038	29.3425	34.5218	33.87
14-qA3-19970	UCAAUUAGUACAAAGGUCCAAAAUCAUUCCUGGA:30;UCAAUUAGUACAAAGGUCCAAAAUCAUUCCUGG:30;UCAAUUAGUACAAAGGUCCAAAAUCAUUCCUG:30;UCAAUUAGUACAAAGGUCCAAAAUCAUUCCUGG:30;UCAAUUAGUACAAAGGUCCAAAAUCAUUCCUGG:30;UCAAUUAGUACAAAGGUCCAAAAUCAUUCCUGG:30;UCAAUUAGUACAAAGGUCCAAAAUCAUUCCUGG:30;UCAAUUAGUACAAAGGUCCAAAAUCAUUCCUG:30;UCAAUUAGUACAAAGGUCCAAAAUCAUUCCUG:30;UCAAUUAGUACAAAGGUCCAAAAUCAUUCCUGG:30;UCAAUUAGUACAAAGGUCCAAAAUCAUUCCUGG:30;UCAAUUAGUACAAAGGUCCAAAAUCAUUCCUGG:30	.	.	chr14:24088612-24088613,+	179.932	204.894	205.87	210.575	168.922	202.613	202.634	198.808	161.297	27.9412	31.4202	31.1582	150.969	227.803	186.372	196.67	190.81
9-qA5.3-24188	UGGAAAUGAUAAUAGAAGCAGCACUAGGGUAUG:31;UGGAAAUGAUAAUAGAAGCAGCACUAGGGUAUG:31;UGGAAAUGAUAAUAGAAGCAGCACUAGGGUAUG:31;UGGAAAUGAUAAUAGAAGCAGCACUAGGGUAU:30;UGGAAAUGAUAAUAGAAGCAGCACUAGGGUAU:31;UGGAAAUGAUAAUAGAAGCAGCACUAGGGUAU:31;UGGAAAUGAUAAUAGAAGCAGCACUAGGGUAU:31;UGGAAAUGAUAAUAGAAGCAGCACUAGGGUA:31;UGGAAAUGAUAAUAGAAGCAGCACUAGGGUAU:31;UGGAAAUGAUAAUAGAAGCAGCACUAGGGUAU:31;UGGAAAUGAUAAUAGAAGCAGCACUAGGGUAUG:31;UGGAAAUGAUAAUAGAAGCAGCACUAGGGUA:30	.	.	chr9:54223867-54223868,-	25.6848	26.7883	41.7795	26.8301	20.5794	25.6177	26.3746	27.5376	21.3875	4.42548	5.3883	5.24226	16.0431	26.5243	20.4912	22.2177	0
17-qA3.3-27363	UCUAAAUGUUUAGUGGUAAGACUGAGAGUAGAUUC:30;UCUAAAUGUUUAGUGGUAAGACUGAGAGUAGAU:30;UCUAAAUGUUUAGUGGUAAGACUGAGAGUAGA:30;UCUAAAUGUUUAGUGGUAAGACUGAGAGUAGA:30;UCUAAAUGUUUAGUGGUAAGACUGAGAGUAGAU:30;UCUAAAUGUUUAGUGGUAAGACUGAGAGUAGA:30;UCUAAAUGUUUAGUGGUAAGACUGAGAGUAGA:30;UCUAAAUGUUUAGUGGUAAGACUGAGAGUAGAU:30;UCUAAAUGUUUAGUGGUAAGACUGAGAGUAGAU:30;UCUAAAUGUUUAGUGGUAAGACUGAGAGUAGA:30;UCUAAAUGUUUAGUGGUAAGACUGAGAGUAGAU:30;UCUAAAUGUUUAGUGGUAAGACUGAGAGUAGAU:30	.	.	chr17:27321183-27321184,-	578.934	598.03	618.822	628.474	626.813	605.512	616.909	615.23	581.027	105.778	100.418	106.027	495.278	645.927	0	0	760.782
7-qD1-19431	UUCCUUCUAGCAUCUGGAAGCUGGAGAAGCUCU:30;UUCCUUCUAGCAUCUGGAAGCUGGAGAAGCUCU:32;UUCCUUCUAGCAUCUGGAAGCUGGAGAAGCUCU:30;UUCCUUCUAGCAUCUGGAAGCUGGAGAAGCUCU:32;UUCCUUCUAGCAUCUGGAAGCUGGAGAAGCUCU:32;UUCCUUCUAGCAUCUGGAAGCUGGAGAAGCUCUG:30;UUCCUUCUAGCAUCUGGAAGCUGGAGAAGCUCU:30;UUCCUUCUAGCAUCUGGAAGCUGGAGAAGCUCU:32;UUCCUUCUAGCAUCUGGAAGCUGGAGAAGCUCU:30;UUCCUUCUAGCAUCUGGAAGCUGGAGAAGCUCU:30;UUCCUUCUAGCAUCUGGAAGCUGGAGAAGCUCUG:30;UUCCUUCUAGCAUCUGGAAGCUGGAGAAGCUCU:30	.	.	chr7:73116686-73116687,+	21.6326	25.3403	24.8255	15.4476	22.2943	21.7363	28.9478	20.1495	13.3672	5.11968	3.28896	3.98706	25.5043	21.5169	0	0	21.3149
5-qG3-23659	UUUAGAUGGAAGAAAGACUCAUGGAUUCAACU:30;UUUAGAUGGAAGAAAGACUCAUGGAUUCAACU:30;UUUAGAUGGAAGAAAGACUCAUGGAUUCAACU:30;UUUAGAUGGAAGAAAGACUCAUGGAUUCAACU:30;UUUAGAUGGAAGAAAGACUCAUGGAUUCAACU:31;UUUAGAUGGAAGAAAGACUCAUGGAUUCAACU:30;UUUAGAUGGAAGAAAGACUCAUGGAUUCAACU:30;UUUAGAUGGAAGAAAGACUCAUGGAUUCAACU:31;UUUAGAUGGAAGAAAGACUCAUGGAUUCAACU:31;UUUAGAUGGAAGAAAGACUCAUGGAUUCAACU:31;UUUAGAUGGAAGAAAGACUCAUGGAUUCAACU:30;UUUAGAUGGAAGAAAGACUCAUGGAUUCAACU:30	.	.	chr5:149804451-149804452,-	19.6197	14.4802	25.431	17.8867	24.0093	24.0653	19.9418	18.8062	24.0609	3.55774	3.77882	2.80572	16.043	19.3895	31.5682	26.018	24.2245
15-qD1-17920	UCAUGGGGAUCUGACAUACAUAAAGUGGAC:30;UCAUGGGGAUCUGACAUACAUAAAGUGGACA:29;UCAUGGGGAUCUGACAUACAUAAAGUGGACAU:29;UCAUGGGGAUCUGACAUACAUAAAGUGGACAU:29;UCAUGGGGAUCUGACAUACAUAAAGUGGAC:30;UCAUGGGGAUCUGACAUACAUAAAGUGGACAU:29;UCAUGGGGAUCUGACAUACAUAAAGUGGACA:28;UCAUGGGGAUCUGACAUACAUAAAGUGGACA:29;UCAUGGGGAUCUGACAUACAUAAAGUGGACAU:30;UCAUGGGGAUCUGACAUACAUAAAGUGGACA:29;UCAUGGGGAUCUGACAUACAUAAAGUGGACA:29;UCAUGGGGAUCUGACAUACAUAAAGUGGACA:30	.	.	chr15:59260529-59260530,-	24.6043	24.6162	19.376	23.578	18.0069	25.6178	25.088	30.8958	17.8229	5.64032	5.59824	5.46376	26.7384	29.0703	35.6494	43.043	32.6069
7-qD1-19431	UAUACAAGCCUGGCGAUGGGUUUCAUCAAC:29;UAUACAAGCCUGGCGAUGGGUUUCAUCAACA:29;UAUACAAGCCUGGCGAUGGGUUUCAUCAACAG:29;UAUACAAGCCUGGCGAUGGGUUUCAUCAAC:27;UAUACAAGCCUGGCGAUGGGUUUCAUCAAC:27;UAUACAAGCCUGGCGAUGGGUUUCAUCAAC:27;UAUACAAGCCUGGCGAUGGGUUUCAUCAACA:29;UAUACAAGCCUGGCGAUGGGUUUCAUCAACA:27;UAUACAAGCCUGGCGAUGGGUUUCAUCAAC:27;UAUACAAGCCUGGCGAUGGGUUUCAUCAAC:29;UAUACAAGCCUGGCGAUGGGUUUCAUCAAC:29;UAUACAAGCCUGGCGAUGGGUUUCAUCAAC:27	ENSMUSG00000108345	.	chr7:73125064-73125065,+	25.1746	23.8922	15.1375	21.1389	25.7242	16.3022	14.7955	20.8211	31.1901	5.55354	6.368	7.4573	36.1997	21.0043	34.4745	28.7998	32.5419
4-qB3-639	UGGUUCUUGUCAACCUGCUUGGCCAACUGG:29;UGGUUCUUGUCAACCUGCUUGGCCAACUGG:30;UGGUUCUUGUCAACCUGCUUGGCCAACUGGA:30;UGGUUCUUGUCAACCUGCUUGGCCAACUGGA:30;UGGUUCUUGUCAACCUGCUUGGCCAACUGG:30;UGGUUCUUGUCAACCUGCUUGGCCAACUGG:30;UGGUUCUUGUCAACCUGCUUGGCCAACUGG:30;UGGUUCUUGUCAACCUGCUUGGCCAACUGG:30;UGGUUCUUGUCAACCUGCUUGGCCAACUGGA:30;UGGUUCUUGUCAACCUGCUUGGCCAACUGGA:30;UGGUUCUUGUCAACCUGCUUGGCCAACUGGA:30;UGGUUCUUGUCAACCUGCUUGGCCAACUGGAAGUU:30	.	.	chr4:62222153-62222154,-	19.4904	18.1002	18.165	20.3258	18.0069	17.0786	19.9418	19.4778	16.9318	4.07838	4.26866	4.13472	23.4475	22.1997	24.69	27.6767	28.7203
10-qB4-6488	UACUGAGUGUAUGGUGGAAGAGUAAAAAUG:29;UACUGAGUGUAUGGUGGAAGAGUAAAAAUG:29;UACUGAGUGUAUGGUGGAAGAGUAAAAAUG:29;UACUGAGUGUAUGGUGGAAGAGUAAAAAUG:29;UACUGAGUGUAUGGUGGAAGAGUAAAAAUG:29;UACUGAGUGUAUGGUGGAAGAGUAAAAAUG:29;UACUGAGUGUAUGGUGGAAGAGUAAAAAUG:29;UACUGAGUGUAUGGUGGAAGAGUAAAAAUG:29;UACUGAGUGUAUGGUGGAAGAGUAAAAAUG:29;UACUGAGUGUAUGGUGGAAGAGUAAAAAUG:29;UACUGAGUGUAUGGUGGAAGAGUAAAAAUGG:29;UACUGAGUGUAUGGUGGAAGAGUAAAAAUG:29	.	.	chr10:62663338-62663339,+	41.4381	39.8204	53.8895	48.782	41.1587	43.4726	43.1	59.1051	32.9724	7.63612	6.50796	7.08812	28.7953	31.8066	74.3219	67.3795	57.3586
17-qA3.3-27363	UCCCUUUCUGAGGUGCUGGGACUGAGGGAGU:29;UCCCUUUCUGAGGUGCUGGGACUGAGGGA:29;UCCCUUUCUGAGGUGCUGGGACUGAGGGAG:29;UCCCUUUCUGAGGUGCUGGGACUGAGGGA:29;UCCCUUUCUGAGGUGCUGGGACUGAGGGA:29;UCCCUUUCUGAGGUGCUGGGACUGAGGGA:29;UCCCUUUCUGAGGUGCUGGGACUGAGGGAG:29;UCCCUUUCUGAGGUGCUGGGACUGAGGGA:29;UCCCUUUCUGAGGUGCUGGGACUGAGGGAGU:29;UCCCUUUCUGAGGUGCUGGGACUGAGGGAGU:29;UCCCUUUCUGAGGUGCUGGGACUGAGGGAGUGUG:29;UCCCUUUCUGAGGUGCUGGGACUGAGGGA:29	.	.	chr17:27308747-27308748,-	34.077	36.2004	34.5135	20.3258	39.4437	24.0653	29.5911	34.9257	30.299	7.11548	8.67728	7.97414	40.7247	35.7304	0	0	47.5853
17-qA3.3-27363	UUCACAUAUAUCCUGCAAUCCAGUCACACCU:30;UUCACAUAUAUCCUGCAAUCCAGUCACACCUU:30;UUCACAUAUAUCCUGCAAUCCAGUCACACCU:30;UUCACAUAUAUCCUGCAAUCCAGUCACACCUU:30;UUCACAUAUAUCCUGCAAUCCAGUCACACCU:30;UUCACAUAUAUCCUGCAAUCCAGUCACACCUU:30;UUCACAUAUAUCCUGCAAUCCAGUCACACCU:30;UUCACAUAUAUCCUGCAAUCCAGUCACACCU:30;UUCACAUAUAUCCUGCAAUCCAGUCACACCU:30;UUCACAUAUAUCCUGCAAUCCAGUCACACCUUC:30;UUCACAUAUAUCCUGCAAUCCAGUCACACCUU:30;UUCACAUAUAUCCUGCAAUCCAGUCACACCUU:30	.	.	chr17:27311962-27311963,-	25.2424	26.7883	21.1925	17.0737	25.7242	23.2889	23.1582	26.866	27.6256	5.81386	5.59824	6.05444	23.8589	34.1154	0	0	29.0984
6-qC3-6258	UGGAAAAGCUGCAGUCUUGAGACCUCAACUG:29;UGGAAAAGCUGCAGUCUUGAGACCUCAACUGCGA:26;UGGAAAAGCUGCAGUCUUGAGACCUCAACUG:29;UGGAAAAGCUGCAGUCUUGAGACCUCAACUG:26;UGGAAAAGCUGCAGUCUUGAGACCUCAACUGC:26;UGGAAAAGCUGCAGUCUUGAGACCUCAACUG:29;UGGAAAAGCUGCAGUCUUGAGACCUCAACUG:26;UGGAAAAGCUGCAGUCUUGAGACCUCAACUGC:29;UGGAAAAGCUGCAGUCUUGAGACCUCAACUGCG:26;UGGAAAAGCUGCAGUCUUGAGACCUCAACUGC:29;UGGAAAAGCUGCAGUCUUGAGACCUCAACUGC:26;UGGAAAAGCUGCAGUCUUGAGACCUCAACUGC:29	.	.	chr6:81899743-81899744,-	199.087	173.038	208.292	183.746	185.214	213.482	218.073	214.256	191.596	38.6146	38.488	44.0054	195.807	225.285	203.551	215.442	196.624
17-qA3.3-27363	CACUCCUAGGAUAGAACAUGGGACCUAACUGG:25;CACUCCUAGGAUAGAACAUGGGACCUAACUGG:31;CACUCCUAGGAUAGAACAUGGGACCUAACUGG:30;CACUCCUAGGAUAGAACAUGGGACCUAACUG:31;CACUCCUAGGAUAGAACAUGGGACCUAACUGG:31;CACUCCUAGGAUAGAACAUGGGACCUAACUGGA:31;CACUCCUAGGAUAGAACAUGGGACCUAACUGG:31;CACUCCUAGGAUAGAACAUGGGACCUAACUGG:25;CACUCCUAGGAUAGAACAUGGGACCUAACUG:25;CACUCCUAGGAUAGAACAUGGGACCUAACUGG:30;CACUCCUAGGAUAGAACAUGGGACCUAACUGGA:29;CACUCCUAGGAUAGAACAUGGGACCUAACUGG:25	.	.	chr17:27307473-27307474,-	16.9208	18.8242	12.7155	16.2607	12.8621	25.6178	18.012	16.7912	18.7141	3.47096	3.42892	2.95338	13.9862	21.2981	0	0	19.6639
9-qA5.3-24188	UGUGUAAUGUCCAGUUUGUCCCUCCUGAACC:29;UGUGUAAUGUCCAGUUUGUCCCUCCUGAACCU:29;UGUGUAAUGUCCAGUUUGUCCCUCCUGAACC:30;UGUGUAAUGUCCAGUUUGUCCCUCCUGAAC:29;UGUGUAAUGUCCAGUUUGUCCCUCCUGAACCU:30;UGUGUAAUGUCCAGUUUGUCCCUCCUGAACCU:28;UGUGUAAUGUCCAGUUUGUCCCUCCUGAACCU:29;UGUGUAAUGUCCAGUUUGUCCCUCCUGAACCUCCC:29;UGUGUAAUGUCCAGUUUGUCCCUCCUGAACC:26;UGUGUAAUGUCCAGUUUGUCCCUCCUGAACCU:29;UGUGUAAUGUCCAGUUUGUCCCUCCUGAACCU:29;UGUGUAAUGUCCAGUUUGUCCCUCCUGAACCUC:29	.	.	chr9:54214790-54214791,-	18.5498	18.1002	15.743	18.6998	12.8621	16.3022	19.2985	21.4928	12.476	2.86354	3.98876	5.24226	27.1498	22.5319	22.5666	27.0184	28.8692
7-qD1-16444	UAGUUUAGAAGAUGCACUUAGACCCAUCGUU:30;UAGUUUAGAAGAUGCACUUAGACCCAUCGUU:30;UAGUUUAGAAGAUGCACUUAGACCCAUCGUU:30;UAGUUUAGAAGAUGCACUUAGACCCAUCGUU:30;UAGUUUAGAAGAUGCACUUAGACCCAUCGUU:30;UAGUUUAGAAGAUGCACUUAGACCCAUCGUU:30;UAGUUUAGAAGAUGCACUUAGACCCAUCGUUAA:30;UAGUUUAGAAGAUGCACUUAGACCCAUCGUU:30;UAGUUUAGAAGAUGCACUUAGACCCAUCGUU:30;UAGUUUAGAAGAUGCACUUAGACCCAUCGUU:30;UAGUUUAGAAGAUGCACUUAGACCCAUCGUU:30;UAGUUUAGAAGAUGCACUUAGACCCAUCGUU:30	.	.	chr7:69915856-69915857,+	273.441	264.986	274.292	264.236	282.966	290.335	288.835	290.824	269.125	54.4074	50.944	54.1208	258.334	248.068	267.227	231.462	229.675
15-qD3-14639	UGAGUCUCCAGAGAAGGGACCUGAGUGUGC:26;UGAGUCUCCAGAGAAGGGACCUGAGUGUGC:26;UGAGUCUCCAGAGAAGGGACCUGAGUGUGCAG:26;UGAGUCUCCAGAGAAGGGACCUGAGUGUGC:26;UGAGUCUCCAGAGAAGGGACCUGAGUGUGC:29;UGAGUCUCCAGAGAAGGGACCUGAGUGUGCA:26;UGAGUCUCCAGAGAAGGGACCUGAGUGUGC:29;UGAGUCUCCAGAGAAGGGACCUGAGUGUGC:29;UGAGUCUCCAGAGAAGGGACCUGAGUGUGCA:26;UGAGUCUCCAGAGAAGGGACCUGAGUGUGCAGAGGAGGCCAAGAUAGCC:26;UGAGUCUCCAGAGAAGGGACCUGAGUGUGCA:29;UGAGUCUCCAGAGAAGGGACCUGAGUGUGC:26	.	.	chr15:74643489-74643490,+	80.9879	82.5368	91.4305	69.9208	77.1727	69.0905	108.715	100.076	59.7067	15.5326	13.8557	17.868	76.9243	79.57	96.3849	100.265	85.7026
4-qC5-17839	UACAGUGUUAUAGAAUAUUUUCAGAGUCCU:30;UACAGUGUUAUAGAAUAUUUUCAGAGUCCUGU:30;UACAGUGUUAUAGAAUAUUUUCAGAGUCCUGU:30;UACAGUGUUAUAGAAUAUUUUCAGAGUCCUG:30;UACAGUGUUAUAGAAUAUUUUCAGAGUCCUGU:30;UACAGUGUUAUAGAAUAUUUUCAGAGUCCUGU:30;UACAGUGUUAUAGAAUAUUUUCAGAGUCCUGU:30;UACAGUGUUAUAGAAUAUUUUCAGAGUCCUGU:30;UACAGUGUUAUAGAAUAUUUUCAGAGUCCUG:30;UACAGUGUUAUAGAAUAUUUUCAGAGUCCUGU:30;UACAGUGUUAUAGAAUAUUUUCAGAGUCCUGUG:30;UACAGUGUUAUAGAAUAUUUUCAGAGUCCUG:30	.	.	chr4:94320312-94320313,-	36.7675	38.3724	38.1465	50.4081	36.8714	48.1305	38.5971	30.8958	39.2104	5.0329	6.85784	6.05444	30.852	44.1023	45.4542	53.1084	30.2584
5-qG2-2301	UCCACUCUGCCUGCCAUGAAUUAACUCUUCU:30;UCCACUCUGCCUGCCAUGAAUUAACUCUUCU:30;UCCACUCUGCCUGCCAUGAAUUAACUCUUCUCU:30;UCCACUCUGCCUGCCAUGAAUUAACUCUUCU:30;UCCACUCUGCCUGCCAUGAAUUAACUCUUCUCU:30;UCCACUCUGCCUGCCAUGAAUUAACUCUUCUC:30;UCCACUCUGCCUGCCAUGAAUUAACUCUUCUC:30;UCCACUCUGCCUGCCAUGAAUUAACUCUUCU:30;UCCACUCUGCCUGCCAUGAAUUAACUCUUCUC:30;UCCACUCUGCCUGCCAUGAAUUAACUCUUCUC:30;UCCACUCUGCCUGCCAUGAAUUAACUCUUCUC:30;UCCACUCUGCCUGCCAUGAAUUAACUCUUCUC:30	.	.	chr5:143766027-143766028,+	21.647	21.7202	23.009	28.4561	18.007	28.723	17.3687	18.1345	23.1698	3.99162	3.98874	4.79926	17.2771	28.4152	0	20.9461	22.7331
9-qA5.3-24188	UUGAAGGUUGGAAAUGAUAAUAGAAGCAGCACU:30;UUGAAGGUUGGAAAUGAUAAUAGAAGCAGCA:30;UUGAAGGUUGGAAAUGAUAAUAGAAGCAGCA:30;UUGAAGGUUGGAAAUGAUAAUAGAAGCAGCA:30;UUGAAGGUUGGAAAUGAUAAUAGAAGCAGCA:30;UUGAAGGUUGGAAAUGAUAAUAGAAGCAGCAC:30;UUGAAGGUUGGAAAUGAUAAUAGAAGCAGCA:30;UUGAAGGUUGGAAAUGAUAAUAGAAGCAGCA:30;UUGAAGGUUGGAAAUGAUAAUAGAAGCAGCAC:30;UUGAAGGUUGGAAAUGAUAAUAGAAGCAGCACU:30;UUGAAGGUUGGAAAUGAUAAUAGAAGCAGCACU:30;UUGAAGGUUGGAAAUGAUAAUAGAAGCAGCAC:30	.	.	chr9:54223875-54223876,-	23.5274	22.4442	21.1925	31.7083	26.5816	23.2889	28.9478	35.5974	17.8229	2.77678	3.70884	3.69174	23.8589	28.411	21.5438	25.0917	0
9-qC-10667	UGGAGAGGUUAGGGACUUUAUACUUUAAGGG:29;UGGAGAGGUUAGGGACUUUAUACUUUAAGGG:29;UGGAGAGGUUAGGGACUUUAUACUUUAAGGGCACU:29;UGGAGAGGUUAGGGACUUUAUACUUUAAGG:29;UGGAGAGGUUAGGGACUUUAUACUUUAAGGG:28;UGGAGAGGUUAGGGACUUUAUACUUUAAGGGC:29;UGGAGAGGUUAGGGACUUUAUACUUUAAGGG:29;UGGAGAGGUUAGGGACUUUAUACUUUAAGG:29;UGGAGAGGUUAGGGACUUUAUACUUUAAGG:30;UGGAGAGGUUAGGGACUUUAUACUUUAAGGG:29;UGGAGAGGUUAGGGACUUUAUACUUUAAGG:29;UGGAGAGGUUAGGGACUUUAUACUUUAAGGG:30	.	.	chr9:67739394-67739395,+	21.0112	20.9962	22.4035	17.0737	25.7242	17.0785	14.7955	31.5675	25.8432	3.55774	3.4989	3.91324	21.8021	0	18.6375	0	25.1002
14-qC1-1010	UGCUCAAAGUGGAGUUUCAGGGCCUCAUCAC:29;UGCUCAAAGUGGAGUUUCAGGGCCUCAUCAC:29;UGCUCAAAGUGGAGUUUCAGGGCCUCAUCAC:29;UGCUCAAAGUGGAGUUUCAGGGCCUCAUCACU:29;UGCUCAAAGUGGAGUUUCAGGGCCUCAUCACU:29;UGCUCAAAGUGGAGUUUCAGGGCCUCAUCACU:29;UGCUCAAAGUGGAGUUUCAGGGCCUCAUCACU:29;UGCUCAAAGUGGAGUUUCAGGGCCUCAUCACU:29;UGCUCAAAGUGGAGUUUCAGGGCCUCAUCACU:29;UGCUCAAAGUGGAGUUUCAGGGCCUCAUCACUGGC:29;UGCUCAAAGUGGAGUUUCAGGGCCUCAUCACU:29;UGCUCAAAGUGGAGUUUCAGGGCCUCAUCACU:29	.	.	chr14:44938312-44938313,+	43.5926	43.4404	38.1465	35.7735	49.7335	31.8282	46.9597	45.0005	35.6459	9.89224	10.2168	9.74618	47.3065	42.216	35.7359	45.1418	51.0981
9-qC-10667	AUGAAACCAGAGAUGGAACCAAGAAAGACGA:29;AUGAAACCAGAGAUGGAACCAAGAAAGACGA:28;AUGAAACCAGAGAUGGAACCAAGAAAGACGA:29;AUGAAACCAGAGAUGGAACCAAGAAAGACG:29;AUGAAACCAGAGAUGGAACCAAGAAAGACGAG:28;AUGAAACCAGAGAUGGAACCAAGAAAGACGAGAGUCUUCCCUCACCCUC:29;AUGAAACCAGAGAUGGAACCAAGAAAGACGA:29;AUGAAACCAGAGAUGGAACCAAGAAAGACG:29;AUGAAACCAGAGAUGGAACCAAGAAAGACGA:29;AUGAAACCAGAGAUGGAACCAAGAAAGACGAG:29;AUGAAACCAGAGAUGGAACCAAGAAAGACGA:29;AUGAAACCAGAGAUGGAACCAAGAAAGACGA:29	.	.	chr9:67736347-67736348,+	17.0347	24.6163	16.3485	22.7649	15.4345	12.4208	11.5791	20.1495	16.9318	3.99162	3.14902	2.73188	14.809	0	20.4463	0	16.9033
7-qD2-24830	UGUGAGAACCAGGGGAAGAUGUGAGGGGA:26;UGUGAGAACCAGGGGAAGAUGUGAGGGGA:26;UGUGAGAACCAGGGGAAGAUGUGAGGGGA:26;UGUGAGAACCAGGGGAAGAUGUGAGGGGAG:26;UGUGAGAACCAGGGGAAGAUGUGAGGGGA:26;UGUGAGAACCAGGGGAAGAUGUGAGGGGAG:26;UGUGAGAACCAGGGGAAGAUGUGAGGGGA:26;UGUGAGAACCAGGGGAAGAUGUGAGGGGAG:26;UGUGAGAACCAGGGGAAGAUGUGAGGGGA:26;UGUGAGAACCAGGGGAAGAUGUGAGGGGAGGUGCC:26;UGUGAGAACCAGGGGAAGAUGUGAGGGGAG:26;UGUGAGAACCAGGGGAAGAUGUGAGGGGAG:26	.	.	chr7:73810320-73810321,-	169.158	118.013	157.43	128.459	176.639	164.575	170.47	195.45	218.331	38.3542	33.8694	34.4808	167.012	202.076	67.7881	91.4633	148.814
5-qG2-2301	AUGAUAGGCAUGUGCUACCAUGCAGAGCUCU:30;AUGAUAGGCAUGUGCUACCAUGCAGAGCUCU:30;AUGAUAGGCAUGUGCUACCAUGCAGAGCUCU:30;AUGAUAGGCAUGUGCUACCAUGCAGAGCUCU:30;AUGAUAGGCAUGUGCUACCAUGCAGAGCUCU:30;AUGAUAGGCAUGUGCUACCAUGCAGAGCUCU:30;AUGAUAGGCAUGUGCUACCAUGCAGAGCUCU:30;AUGAUAGGCAUGUGCUACCAUGCAGAGCUCU:30;AUGAUAGGCAUGUGCUACCAUGCAGAGCUCUGCU:30;AUGAUAGGCAUGUGCUACCAUGCAGAGCUCU:30;AUGAUAGGCAUGUGCUACCAUGCAGAGCUCU:30;AUGAUAGGCAUGUGCUACCAUGCAGAGCUCU:30	ENSMUSG00000097287	B1F1	chr5:143763765-143763766,+	26.5667	28.9603	27.853	30.8953	24.0092	24.8415	32.1642	25.5226	23.1698	5.46678	5.1084	5.09458	23.0362	29.8743	17.5654	19.9695	29.349
5-qF-14224	GGAAGGUUGAACACACUUGCGCUUAUGCUG:29;GGAAGGUUGAACACACUUGCGCUUAUGCUGA:30;GGAAGGUUGAACACACUUGCGCUUAUGCUG:30;GGAAGGUUGAACACACUUGCGCUUAUGCUG:30;GGAAGGUUGAACACACUUGCGCUUAUGCUG:30;GGAAGGUUGAACACACUUGCGCUUAUGCUGA:30;GGAAGGUUGAACACACUUGCGCUUAUGCUG:30;GGAAGGUUGAACACACUUGCGCUUAUGCUG:30;GGAAGGUUGAACACACUUGCGCUUAUGCUGAGC:30;GGAAGGUUGAACACACUUGCGCUUAUGCUGA:30;GGAAGGUUGAACACACUUGCGCUUAUGCUGA:30;GGAAGGUUGAACACACUUGCGCUUAUGCUG:30	.	.	chr5:113343277-113343278,+	43.3234	42.7164	49.651	51.221	46.3036	55.8934	42.4567	48.3588	45.4484	6.50806	6.64792	7.08812	36.6111	46.8334	45.67	50.5904	46.2093
8-qE1-3748	UGGUAAGACUUCGGGCUCUUCCCUAGCCACC:31;UGGUAAGACUUCGGGCUCUUCCCUAGCCACCU:30;UGGUAAGACUUCGGGCUCUUCCCUAGCCACCU:30;UGGUAAGACUUCGGGCUCUUCCCUAGCCACC:30;UGGUAAGACUUCGGGCUCUUCCCUAGCCACC:30;UGGUAAGACUUCGGGCUCUUCCCUAGCCACCU:31;UGGUAAGACUUCGGGCUCUUCCCUAGCCACCUCU:30;UGGUAAGACUUCGGGCUCUUCCCUAGCCACCU:27;UGGUAAGACUUCGGGCUCUUCCCUAGCCACCUCU:31;UGGUAAGACUUCGGGCUCUUCCCUAGCCACCU:30;UGGUAAGACUUCGGGCUCUUCCCUAGCCACCUCU:31;UGGUAAGACUUCGGGCUCUUCCCUAGCCACCUC:31	.	.	chr8:110127439-110127440,+	21.1086	16.6522	20.587	21.1389	22.2943	24.8415	24.4448	21.4928	12.476	4.77258	3.70884	6.34978	15.2203	22.522	28.356	28.0296	17.6179
7-qD1-9417	UGAAUAAAAGUUAUUCUUCCUUGAGUAUCUGC:29;UGAAUAAAAGUUAUUCUUCCUUGAGUAUCUGC:29;UGAAUAAAAGUUAUUCUUCCUUGAGUAUCUGC:29;UGAAUAAAAGUUAUUCUUCCUUGAGUAUCUGC:29;UGAAUAAAAGUUAUUCUUCCUUGAGUAUCUGC:31;UGAAUAAAAGUUAUUCUUCCUUGAGUAUCUGC:29;UGAAUAAAAGUUAUUCUUCCUUGAGUAUCUGC:31;UGAAUAAAAGUUAUUCUUCCUUGAGUAUCUGC:29;UGAAUAAAAGUUAUUCUUCCUUGAGUAUCUGC:29;UGAAUAAAAGUUAUUCUUCCUUGAGUAUCUGC:29;UGAAUAAAAGUUAUUCUUCCUUGAGUAUCUGC:29;UGAAUAAAAGUUAUUCUUCCUUGAGUAUCUGC:29	.	.	chr7:69906645-69906646,-	67.4598	83.261	57.5225	84.5555	69.4554	75.3008	74.621	60.4484	57.0334	10.8468	12.9459	13.6594	60.0587	58.4561	62.6364	51.8906	55.3876
18-qE1-36451	UCUUUUUUUUCCUCCCAUGACUUCGCAGAG:29;UCUUUUUUUUCCUCCCAUGACUUCGCAGAGU:29;UCUUUUUUUUCCUCCCAUGACUUCGCAGAGU:29;UCUUUUUUUUCCUCCCAUGACUUCGCAGA:29;UCUUUUUUUUCCUCCCAUGACUUCGCAGAGUC:29;UCUUUUUUUUCCUCCCAUGACUUCGCAGAGUC:29;UCUUUUUUUUCCUCCCAUGACUUCGCAGA:29;UCUUUUUUUUCCUCCCAUGACUUCGCAGAGUC:29;UCUUUUUUUUCCUCCCAUGACUUCGCAGAGUC:29;UCUUUUUUUUCCUCCCAUGACUUCGCAGAGUCUUU:29;UCUUUUUUUUCCUCCCAUGACUUCGCAGAGUC:29;UCUUUUUUUUCCUCCCAUGACUUCGCAGAGUC:29	.	.	chr18:67057191-67057192,-	16.9281	19.5482	15.743	20.3259	13.7196	12.4208	14.7956	14.7763	16.9317	4.59902	3.91878	3.24872	16.0431	18.6782	0	23.3027	18.4418
.	UUCAAGUGCACAUCACUGAUGGAGUGGUUUC:30;UUCAAGUGCACAUCACUGAUGGAGUGGUUU:30;UUCAAGUGCACAUCACUGAUGGAGUGGUUU:30;UUCAAGUGCACAUCACUGAUGGAGUGGUUU:30;UUCAAGUGCACAUCACUGAUGGAGUGGUUUC:30;UUCAAGUGCACAUCACUGAUGGAGUGGUUUC:30;UUCAAGUGCACAUCACUGAUGGAGUGGUUU:30;UUCAAGUGCACAUCACUGAUGGAGUGGUUU:30;UUCAAGUGCACAUCACUGAUGGAGUGGUUUC:30;UUCAAGUGCACAUCACUGAUGGAGUGGUUUC:30;UUCAAGUGCACAUCACUGAUGGAGUGGUUUC:30;UUCAAGUGCACAUCACUGAUGGAGUGGUUU:30	.	.	chr6:58103044-58103045,+	15.649	15.9282	13.321	14.6346	18.0069	17.8548	18.0119	13.433	12.476	2.95032	3.07904	3.17488	18.0999	0	0	0	0
1-qD-4525	UGCUCUUACAUGCCAACUGCCAGAACAAGGA:30;UGCUCUUACAUGCCAACUGCCAGAACAAGGAG:30;UGCUCUUACAUGCCAACUGCCAGAACAAGGA:30;UGCUCUUACAUGCCAACUGCCAGAACAAGGA:30;UGCUCUUACAUGCCAACUGCCAGAACAAGGA:30;UGCUCUUACAUGCCAACUGCCAGAACAAGGAGU:30;UGCUCUUACAUGCCAACUGCCAGAACAAGGA:30;UGCUCUUACAUGCCAACUGCCAGAACAAGGA:30;UGCUCUUACAUGCCAACUGCCAGAACAAGGA:30;UGCUCUUACAUGCCAACUGCCAGAACAAGGAG:30;UGCUCUUACAUGCCAACUGCCAGAACAAGGAGU:30;UGCUCUUACAUGCCAACUGCCAGAACAAGGA:30	.	.	chr1:92996489-92996490,-	26.5664	27.5123	26.642	26.8301	23.1518	24.0653	30.8776	18.8061	34.7547	5.46676	5.66824	5.24226	24.2702	27.0915	24.3096	28.4423	31.3698
15-qD1-17920	GGAAGGACUCAAAUCAUGGUGUCAGGACUCC:30;GGAAGGACUCAAAUCAUGGUGUCAGGACUCC:30;GGAAGGACUCAAAUCAUGGUGUCAGGACUCC:30;GGAAGGACUCAAAUCAUGGUGUCAGGACUCC:30;GGAAGGACUCAAAUCAUGGUGUCAGGACUCCU:30;GGAAGGACUCAAAUCAUGGUGUCAGGACUCC:30;GGAAGGACUCAAAUCAUGGUGUCAGGACUCC:30;GGAAGGACUCAAAUCAUGGUGUCAGGACUCCU:30;GGAAGGACUCAAAUCAUGGUGUCAGGACUCCUC:30;GGAAGGACUCAAAUCAUGGUGUCAGGACUCCUCU:30;GGAAGGACUCAAAUCAUGGUGUCAGGACUCCUC:30;GGAAGGACUCAAAUCAUGGUGUCAGGACUCCUCUC:30	.	.	chr15:59271019-59271020,-	122.162	97.0169	135.632	106.507	129.479	133.523	135.09	121.568	132.781	24.1232	23.0928	22.8888	123.82	116.474	135.794	147.454	137.461
12-qE-23911	UCUGGAAGUUAUCAACACAUCGUUUUCUGCCC:31;UCUGGAAGUUAUCAACACAUCGUUUUCUGCCC:31;UCUGGAAGUUAUCAACACAUCGUUUUCUGCCC:30;UCUGGAAGUUAUCAACACAUCGUUUUCUGCCC:31;UCUGGAAGUUAUCAACACAUCGUUUUCUGCCC:31;UCUGGAAGUUAUCAACACAUCGUUUUCUGCCC:31;UCUGGAAGUUAUCAACACAUCGUUUUCUGCCCUGCCUUCUGUGUGGUCU:31;UCUGGAAGUUAUCAACACAUCGUUUUCUGCCC:31;UCUGGAAGUUAUCAACACAUCGUUUUCUGCCC:31;UCUGGAAGUUAUCAACACAUCGUUUUCUGCCC:31;UCUGGAAGUUAUCAACACAUCGUUUUCUGCCC:31;UCUGGAAGUUAUCAACACAUCGUUUUCUGCCC:31	.	.	chr12:98406652-98406653,-	59.9039	47.7845	54.495	59.3515	54.8783	85.3926	67.5449	52.3886	57.9244	10.76	13.6457	12.5519	54.2996	72.5122	45.2421	50.4967	62.024
15-qD1-17920	UGCCACGUUGAUUACAAAAUGUCUGGGAACAAA:30;UGCCACGUUGAUUACAAAAUGUCUGGGAACAAA:30;UGCCACGUUGAUUACAAAAUGUCUGGGAACAAA:30;UGCCACGUUGAUUACAAAAUGUCUGGGAACAAAU:30;UGCCACGUUGAUUACAAAAUGUCUGGGAACAAAU:30;UGCCACGUUGAUUACAAAAUGUCUGGGAACAAA:30;UGCCACGUUGAUUACAAAAUGUCUGGGAACAAAU:30;UGCCACGUUGAUUACAAAAUGUCUGGGAACAA:30;UGCCACGUUGAUUACAAAAUGUCUGGGAACAAA:30;UGCCACGUUGAUUACAAAAUGUCUGGGAACAAAUG:30;UGCCACGUUGAUUACAAAAUGUCUGGGAACAAA:30;UGCCACGUUGAUUACAAAAUGUCUGGGAACAAAU:30	.	.	chr15:59272978-59272979,-	413.641	372.864	443.226	418.712	428.737	319.058	450.942	425.825	416.165	85.2988	81.1744	81.0704	450.44	435.97	364.037	372.324	415.679
14-qA3-19970	UUCUAACUUCUACCACUGAAGUAUAUUCACUGA:32;UUCUAACUUCUACCACUGAAGUAUAUUCACUGA:32;UUCUAACUUCUACCACUGAAGUAUAUUCACUG:32;UUCUAACUUCUACCACUGAAGUAUAUUCACUG:32;UUCUAACUUCUACCACUGAAGUAUAUUCACUG:32;UUCUAACUUCUACCACUGAAGUAUAUUCACUGA:32;UUCUAACUUCUACCACUGAAGUAUAUUCACUGA:32;UUCUAACUUCUACCACUGAAGUAUAUUCACUGA:32;UUCUAACUUCUACCACUGAAGUAUAUUCACUGA:32;UUCUAACUUCUACCACUGAAGUAUAUUCACUGA:32;UUCUAACUUCUACCACUGAAGUAUAUUCACUGA:32;UUCUAACUUCUACCACUGAAGUAUAUUCACUGA:32	.	.	chr14:24084894-24084895,+	79.5216	103.533	98.6965	80.4903	58.3083	81.5112	84.2702	87.986	57.0334	17.4416	16.095	12.5519	71.9881	86.2004	70.3589	62.4269	71.6807
2-qE1-35981	UAUGAUCUCCCACUAAGAGCUAACACUGCUGGU:31;UAUGAUCUCCCACUAAGAGCUAACACUGCUG:29;UAUGAUCUCCCACUAAGAGCUAACACUGCUGGUC:31;UAUGAUCUCCCACUAAGAGCUAACACUGCUG:30;UAUGAUCUCCCACUAAGAGCUAACACUGCUGGU:31;UAUGAUCUCCCACUAAGAGCUAACACUGCUGG:29;UAUGAUCUCCCACUAAGAGCUAACACUGCUGG:31;UAUGAUCUCCCACUAAGAGCUAACACUGCUG:31;UAUGAUCUCCCACUAAGAGCUAACACUGCUGG:31;UAUGAUCUCCCACUAAGAGCUAACACUGCUGGU:29;UAUGAUCUCCCACUAAGAGCUAACACUGCUGG:31;UAUGAUCUCCCACUAAGAGCUAACACUGCUGG:28	.	.	chr2:92573429-92573430,+	13.4989	13.7561	10.2935	17.8867	10.2897	11.6445	12.2224	14.7763	16.9318	3.64452	2.2393	2.73188	11.1067	0	18.7454	18.2381	12.6087
17-qA3.3-27363	UGAGCAAGAGGGUCUUUGCACUGGUCCGGG:26;UGAGCAAGAGGGUCUUUGCACUGGUCCGG:26;UGAGCAAGAGGGUCUUUGCACUGGUCCGG:26;UGAGCAAGAGGGUCUUUGCACUGGUCCGGG:26;UGAGCAAGAGGGUCUUUGCACUGGUCCGGGG:26;UGAGCAAGAGGGUCUUUGCACUGGUCCGGG:26;UGAGCAAGAGGGUCUUUGCACUGGUCCGGG:26;UGAGCAAGAGGGUCUUUGCACUGGUCCGGG:26;UGAGCAAGAGGGUCUUUGCACUGGUCCGGGGAAAGGGGAACGUGGGGGA:26;UGAGCAAGAGGGUCUUUGCACUGGUCCGG:26;UGAGCAAGAGGGUCUUUGCACUGGUCCGGG:26;UGAGCAAGAGGGUCUUUGCACUGGUCCGGGG:26	.	.	chr17:27304643-27304644,-	275.667	223.718	233.724	236.593	286.396	230.56	289.477	240.451	284.276	74.0184	57.592	61.3564	317.981	340.2	0	0	329.167
4-qB3-3994	UGAGCUCCCACACAGCCCGAGGCCCUGGUUAUGC:29;UGAGCUCCCACACAGCCCGAGGCCCUGGUUAU:27;UGAGCUCCCACACAGCCCGAGGCCCUGGUUAU:29;UGAGCUCCCACACAGCCCGAGGCCCUGGUUA:30;UGAGCUCCCACACAGCCCGAGGCCCUGGUU:30;UGAGCUCCCACACAGCCCGAGGCCCUGGUUA:27;UGAGCUCCCACACAGCCCGAGGCCCUGGUUA:30;UGAGCUCCCACACAGCCCGAGGCCCUGGUU:30;UGAGCUCCCACACAGCCCGAGGCCCUGGUUA:30;UGAGCUCCCACACAGCCCGAGGCCCUGGUUAU:30;UGAGCUCCCACACAGCCCGAGGCCCUGGUUAUGCUCUGCUGAAGCAGUC:30;UGAGCUCCCACACAGCCCGAGGCCCUGGUUA:29	.	.	chr4:57361056-57361057,-	35.6282	30.4083	22.4035	27.6431	38.5863	32.6045	24.4448	30.2242	37.4281	8.06998	10.4267	9.377	44.4269	33.0883	43.519	47.2531	52.7408
7-qF3-3125	UCCAGAACUUGAUGCUUGGGUCACAGUGAA:29;UCCAGAACUUGAUGCUUGGGUCACAGUGAA:29;UCCAGAACUUGAUGCUUGGGUCACAGUGAACU:29;UCCAGAACUUGAUGCUUGGGUCACAGUGAA:29;UCCAGAACUUGAUGCUUGGGUCACAGUGA:29;UCCAGAACUUGAUGCUUGGGUCACAGUGAAC:29;UCCAGAACUUGAUGCUUGGGUCACAGUGAAC:29;UCCAGAACUUGAUGCUUGGGUCACAGUGAAC:29;UCCAGAACUUGAUGCUUGGGUCACAGUGAA:29;UCCAGAACUUGAUGCUUGGGUCACAGUGAAC:29;UCCAGAACUUGAUGCUUGGGUCACAGUGAACUGAAGGAGGGUGGGGCAU:29;UCCAGAACUUGAUGCUUGGGUCACAGUGAACUGAAGGAGGGUGGGGCAU:29	ENSMUSG00000045928	.	chr7:125330882-125330883,-	59.6054	57.1965	56.3115	56.9123	45.4461	47.3542	66.2582	67.1648	62.3802	12.1484	14.9053	12.1827	60.0586	53.8626	56.2679	38.5709	70.1178
12-qE-23911	UCAAUUCCAAGGAUUUAUCAUUUUGUUGGGGC:30;UCAAUUCCAAGGAUUUAUCAUUUUGUUGGGGC:29;UCAAUUCCAAGGAUUUAUCAUUUUGUUGGGGCA:30;UCAAUUCCAAGGAUUUAUCAUUUUGUUGGGGC:30;UCAAUUCCAAGGAUUUAUCAUUUUGUUGGGGC:30;UCAAUUCCAAGGAUUUAUCAUUUUGUUGGGGCA:30;UCAAUUCCAAGGAUUUAUCAUUUUGUUGGGGC:30;UCAAUUCCAAGGAUUUAUCAUUUUGUUGGGGC:30;UCAAUUCCAAGGAUUUAUCAUUUUGUUGGGGC:30;UCAAUUCCAAGGAUUUAUCAUUUUGUUGGGGC:30;UCAAUUCCAAGGAUUUAUCAUUUUGUUGGGGCA:30;UCAAUUCCAAGGAUUUAUCAUUUUGUUGGGGC:30	.	.	chr12:98403392-98403393,-	80.6156	91.225	69.6325	81.3033	74.6001	84.6164	68.8314	63.8067	92.6791	16.7474	17.5645	18.6063	76.1017	95.8874	18.8767	17.783	111.519
7-qD1-16444	UAAGGCAGAAAUCUGGUGUCGGAUCUCUAAA:26;UAAGGCAGAAAUCUGGUGUCGGAUCUCUAAA:25;UAAGGCAGAAAUCUGGUGUCGGAUCUCUAAA:25;UAAGGCAGAAAUCUGGUGUCGGAUCUCUAAAGAU:25;UAAGGCAGAAAUCUGGUGUCGGAUCUCUAA:25;UAAGGCAGAAAUCUGGUGUCGGAUCUCUAAAGAU:25;UAAGGCAGAAAUCUGGUGUCGGAUCUCUAA:25;UAAGGCAGAAAUCUGGUGUCGGAUCUCUAAAGA:25;UAAGGCAGAAAUCUGGUGUCGGAUCUCUAAA:25;UAAGGCAGAAAUCUGGUGUCGGAUCUCUAAA:25;UAAGGCAGAAAUCUGGUGUCGGAUCUCUAAAGA:25;UAAGGCAGAAAUCUGGUGUCGGAUCUCUAAA:25	.	.	chr7:69915258-69915259,+	111.533	96.293	101.724	100.003	112.329	114.892	100.352	106.121	122.978	25.8586	23.2328	24.3654	116.415	121.088	114.661	166.507	135.637
2-qE1-35981	UCCUUCUGAUUUCACUAUGAGCUGACACAAC:29;UCCUUCUGAUUUCACUAUGAGCUGACACAAC:29;UCCUUCUGAUUUCACUAUGAGCUGACACAAC:29;UCCUUCUGAUUUCACUAUGAGCUGACACAACAC:29;UCCUUCUGAUUUCACUAUGAGCUGACACAAC:29;UCCUUCUGAUUUCACUAUGAGCUGACACAAC:29;UCCUUCUGAUUUCACUAUGAGCUGACACAAC:29;UCCUUCUGAUUUCACUAUGAGCUGACACAAC:29;UCCUUCUGAUUUCACUAUGAGCUGACACAACA:29;UCCUUCUGAUUUCACUAUGAGCUGACACAAC:29;UCCUUCUGAUUUCACUAUGAGCUGACACAAC:29;UCCUUCUGAUUUCACUAUGAGCUGACACAACA:29	.	.	chr2:92580945-92580946,+	35.2107	41.2685	36.33	43.9038	28.2966	34.9333	36.6672	38.284	32.9724	5.29322	6.368	6.49744	39.0793	36.8226	37.4412	34.8693	34.3722
6-qF3-28913	UCAAGUUCUUCGAUUCAAUCAGGGUGGGGGUG:31;UCAAGUUCUUCGAUUCAAUCAGGGUGGGGGU:26;UCAAGUUCUUCGAUUCAAUCAGGGUGGGGGU:26;UCAAGUUCUUCGAUUCAAUCAGGGUGGGGGUGGG:26;UCAAGUUCUUCGAUUCAAUCAGGGUGGGGGU:26;UCAAGUUCUUCGAUUCAAUCAGGGUGGGGGU:26;UCAAGUUCUUCGAUUCAAUCAGGGUGGGGGUG:26;UCAAGUUCUUCGAUUCAAUCAGGGUGGGGGU:31;UCAAGUUCUUCGAUUCAAUCAGGGUGGGGGUGGGG:31;UCAAGUUCUUCGAUUCAAUCAGGGUGGGGGUG:31;UCAAGUUCUUCGAUUCAAUCAGGGUGGGGGUG:31;UCAAGUUCUUCGAUUCAAUCAGGGUGGGGGUG:31	.	Lx8	chr6:127836868-127836869,+	55.0155	37.6484	48.44	40.6516	70.3127	38.0386	46.9597	49.702	59.7068	14.2309	12.666	13.4379	67.0518	51.3116	63.3431	100.658	0
9-qC-10667	UGGUACUCAGAAAUUCUGACUUUUUAAACAACC:31;UGGUACUCAGAAAUUCUGACUUUUUAAACAACC:31;UGGUACUCAGAAAUUCUGACUUUUUAAACAACC:31;UGGUACUCAGAAAUUCUGACUUUUUAAACAACC:31;UGGUACUCAGAAAUUCUGACUUUUUAAACAACC:31;UGGUACUCAGAAAUUCUGACUUUUUAAACAACC:31;UGGUACUCAGAAAUUCUGACUUUUUAAACAACCU:31;UGGUACUCAGAAAUUCUGACUUUUUAAACAACCU:31;UGGUACUCAGAAAUUCUGACUUUUUAAACAACCU:31;UGGUACUCAGAAAUUCUGACUUUUUAAACAACCU:31;UGGUACUCAGAAAUUCUGACUUUUUAAACAACC:31;UGGUACUCAGAAAUUCUGACUUUUUAAACAACCU:31	.	.	chr9:67747407-67747408,+	196.977	212.858	204.659	243.097	196.361	227.455	185.909	176.644	198.726	32.5404	40.4474	34.333	181.41	0	166.402	0	219.723
15-qE1-1119	UAGAAACCUUCUUUUCUGUUUCAGCCUUGGCCU:30;UAGAAACCUUCUUUUCUGUUUCAGCCUUGGCC:30;UAGAAACCUUCUUUUCUGUUUCAGCCUUGGC:30;UAGAAACCUUCUUUUCUGUUUCAGCCUUGGCC:30;UAGAAACCUUCUUUUCUGUUUCAGCCUUGGCC:29;UAGAAACCUUCUUUUCUGUUUCAGCCUUGGC:29;UAGAAACCUUCUUUUCUGUUUCAGCCUUGGC:29;UAGAAACCUUCUUUUCUGUUUCAGCCUUGGCC:29;UAGAAACCUUCUUUUCUGUUUCAGCCUUGGC:30;UAGAAACCUUCUUUUCUGUUUCAGCCUUGGC:30;UAGAAACCUUCUUUUCUGUUUCAGCCUUGGC:30;UAGAAACCUUCUUUUCUGUUUCAGCCUUGGCCUC:30	.	.	chr15:79948399-79948400,+	19.4355	20.9962	10.899	18.6998	23.1518	11.6445	18.0119	15.4479	25.8432	3.81806	4.68852	5.16842	20.1567	23.7062	24.6513	24.9886	25.3985
2-qE1-35981	UAGCACAUCAGUAGAUAUAUCCUAUCCCUUUC:30;UAGCACAUCAGUAGAUAUAUCCUAUCCCUUUCCAU:30;UAGCACAUCAGUAGAUAUAUCCUAUCCCUUUCCAU:30;UAGCACAUCAGUAGAUAUAUCCUAUCCCUUUC:30;UAGCACAUCAGUAGAUAUAUCCUAUCCCUUUCC:30;UAGCACAUCAGUAGAUAUAUCCUAUCCCUUUCC:30;UAGCACAUCAGUAGAUAUAUCCUAUCCCUUUCCAU:30;UAGCACAUCAGUAGAUAUAUCCUAUCCCUUUC:30;UAGCACAUCAGUAGAUAUAUCCUAUCCCUUUCC:30;UAGCACAUCAGUAGAUAUAUCCUAUCCCUUUC:30;UAGCACAUCAGUAGAUAUAUCCUAUCCCUUUC:30;UAGCACAUCAGUAGAUAUAUCCUAUCCCUUUC:30	.	.	chr2:92571637-92571638,+	439.309	621.923	445.649	618.719	332.7	613.275	448.369	415.751	347.546	66.2086	72.9172	74.2774	360.763	496.256	388.145	379.321	353.494
5-qF-4633	UGGCUUCUGGAUUAACUGAAAACUGAGUAAUGAC:29;UGGCUUCUGGAUUAACUGAAAACUGAGUAAUG:29;UGGCUUCUGGAUUAACUGAAAACUGAGUAAUGAC:29;UGGCUUCUGGAUUAACUGAAAACUGAGUAAUGAC:29;UGGCUUCUGGAUUAACUGAAAACUGAGUAAUGA:29;UGGCUUCUGGAUUAACUGAAAACUGAGUAAUGAC:29;UGGCUUCUGGAUUAACUGAAAACUGAGUAAUG:29;UGGCUUCUGGAUUAACUGAAAACUGAGUAAUG:29;UGGCUUCUGGAUUAACUGAAAACUGAGUAAUGACU:29;UGGCUUCUGGAUUAACUGAAAACUGAGUAAU:29;UGGCUUCUGGAUUAACUGAAAACUGAGUAAUGA:29;UGGCUUCUGGAUUAACUGAAAACUGAGUAAUG:29	.	.	chr5:114847870-114847871,-	128.77	91.949	124.128	152.85	141.483	135.076	142.809	118.882	134.563	23.8628	23.9326	27.3188	127.933	143.332	166.801	193.021	152.141
9-qC-31469	UGGAAUCUAGUACUAAUGUUCUGGGGUUUG:29;UGGAAUCUAGUACUAAUGUUCUGGGGUUUG:29;UGGAAUCUAGUACUAAUGUUCUGGGGUUUG:29;UGGAAUCUAGUACUAAUGUUCUGGGGUUUG:26;UGGAAUCUAGUACUAAUGUUCUGGGGUUUG:29;UGGAAUCUAGUACUAAUGUUCUGGGGUUUG:29;UGGAAUCUAGUACUAAUGUUCUGGGGUUUGGU:29;UGGAAUCUAGUACUAAUGUUCUGGGGUUUG:29;UGGAAUCUAGUACUAAUGUUCUGGGGUUUG:26;UGGAAUCUAGUACUAAUGUUCUGGGGUUUGGUUU:26;UGGAAUCUAGUACUAAUGUUCUGGGGUUUGG:26;UGGAAUCUAGUACUAAUGUUCUGGGGUUUGGU:25	.	.	chr9:67713462-67713463,-	17.0175	19.5482	15.1375	15.4476	15.4345	16.3022	14.1522	14.1046	16.0406	4.16516	3.07904	3.8394	22.6248	0	24.3706	0	15.6494
14-qA3-3095	UGUUUCACACUAAGGAAAUCUGAGUCCAAGA:26;UGUUUCACACUAAGGAAAUCUGAGUCCAAGA:26;UGUUUCACACUAAGGAAAUCUGAGUCCAAGA:26;UGUUUCACACUAAGGAAAUCUGAGUCCAAGAG:26;UGUUUCACACUAAGGAAAUCUGAGUCCAAGA:26;UGUUUCACACUAAGGAAAUCUGAGUCCAAGA:26;UGUUUCACACUAAGGAAAUCUGAGUCCAAGA:26;UGUUUCACACUAAGGAAAUCUGAGUCCAAGA:26;UGUUUCACACUAAGGAAAUCUGAGUCCAAGA:26;UGUUUCACACUAAGGAAAUCUGAGUCCAAGA:26;UGUUUCACACUAAGGAAAUCUGAGUCCAAGA:26;UGUUUCACACUAAGGAAAUCUGAGUCCAAGAG:26	.	.	chr14:19643868-19643869,-	608.073	472.053	578.254	588.636	683.406	555.052	562.874	556.798	689.746	130.161	124.981	134.822	660.233	601.384	687.049	724.197	635.984
5-qF-14508	UCCUCCAGUGUGUUACUGUCUCUGAGGAGA:29;UCCUCCAGUGUGUUACUGUCUCUGAGGAGA:29;UCCUCCAGUGUGUUACUGUCUCUGAGGAGA:29;UCCUCCAGUGUGUUACUGUCUCUGAGGAGA:28;UCCUCCAGUGUGUUACUGUCUCUGAGGAGA:29;UCCUCCAGUGUGUUACUGUCUCUGAGGAGAUGGC:29;UCCUCCAGUGUGUUACUGUCUCUGAGGAGA:29;UCCUCCAGUGUGUUACUGUCUCUGAGGAGA:29;UCCUCCAGUGUGUUACUGUCUCUGAGGAGA:29;UCCUCCAGUGUGUUACUGUCUCUGAGGAGAU:29;UCCUCCAGUGUGUUACUGUCUCUGAGGAGA:29;UCCUCCAGUGUGUUACUGUCUCUGAGGAGA:29	.	.	chr5:113329401-113329402,-	74.261	83.9849	60.55	75.6121	80.6025	66.7616	59.8254	61.1201	78.4208	16.3135	15.6051	17.7941	75.6903	73.0034	94.7697	92.3334	66.2858
14-qA3-19970	UGGUCUAAAUCGGAGAAACCUUCCUCAGCCG:27;UGGUCUAAAUCGGAGAAACCUUCCUCAGCCG:30;UGGUCUAAAUCGGAGAAACCUUCCUCAGCCG:30;UGGUCUAAAUCGGAGAAACCUUCCUCAGCCG:30;UGGUCUAAAUCGGAGAAACCUUCCUCAGCCG:29;UGGUCUAAAUCGGAGAAACCUUCCUCAGCCG:30;UGGUCUAAAUCGGAGAAACCUUCCUCAGCCGG:29;UGGUCUAAAUCGGAGAAACCUUCCUCAGCCG:29;UGGUCUAAAUCGGAGAAACCUUCCUCAGCCG:31;UGGUCUAAAUCGGAGAAACCUUCCUCAGCCGG:30;UGGUCUAAAUCGGAGAAACCUUCCUCAGCCG:29;UGGUCUAAAUCGGAGAAACCUUCCUCAGCCG:30	.	.	chr14:24113804-24113805,+	21.3386	18.8242	19.376	20.3258	16.292	22.5126	18.0119	20.1495	31.1901	4.77258	3.91876	4.57774	23.0362	20.2086	27.4784	24.7209	23.4712
4-qC5-17839	UAAGUGGAACUGUGCAGGGAAAGUUCUUC:29;UAAGUGGAACUGUGCAGGGAAAGUUCUUC:29;UAAGUGGAACUGUGCAGGGAAAGUUCUUCGUGUC:29;UAAGUGGAACUGUGCAGGGAAAGUUCUUCGU:29;UAAGUGGAACUGUGCAGGGAAAGUUCUUC:29;UAAGUGGAACUGUGCAGGGAAAGUUCUUC:29;UAAGUGGAACUGUGCAGGGAAAGUUCUUCGU:29;UAAGUGGAACUGUGCAGGGAAAGUUCUUC:29;UAAGUGGAACUGUGCAGGGAAAGUUCUUC:29;UAAGUGGAACUGUGCAGGGAAAGUUCUUCGUGUC:29;UAAGUGGAACUGUGCAGGGAAAGUUCUUCGUGU:29;UAAGUGGAACUGUGCAGGGAAAGUUCUUCGU:29	.	.	chr4:94322349-94322350,-	31.7058	24.6163	21.798	33.3343	34.2989	33.3807	25.0881	26.1943	37.4282	7.46256	6.50796	7.16196	38.6679	33.7892	49.1743	57.5016	32.9215
10-qB5.1-5404	UGUGAAGAGCCUAUCUGUUCUUGGAGACAGGC:28;UGUGAAGAGCCUAUCUGUUCUUGGAGACAGGC:28;UGUGAAGAGCCUAUCUGUUCUUGGAGACAGGC:28;UGUGAAGAGCCUAUCUGUUCUUGGAGACAGG:27;UGUGAAGAGCCUAUCUGUUCUUGGAGACAGGC:28;UGUGAAGAGCCUAUCUGUUCUUGGAGACAGGC:28;UGUGAAGAGCCUAUCUGUUCUUGGAGACAGG:28;UGUGAAGAGCCUAUCUGUUCUUGGAGACAGGC:28;UGUGAAGAGCCUAUCUGUUCUUGGAGACAGG:27;UGUGAAGAGCCUAUCUGUUCUUGGAGACAGGC:28;UGUGAAGAGCCUAUCUGUUCUUGGAGACAGGC:28;UGUGAAGAGCCUAUCUGUUCUUGGAGACAGGC:28	.	.	chr10:66695128-66695129,-	82.8293	70.9527	75.6875	83.7426	94.3221	72.972	70.7612	65.8215	97.1349	16.8342	18.2643	18.9017	92.5562	81.9492	85.7525	105.726	91.5541
9-qC-31469	UGCUGAGCCAUGCCCAGAACCACUGUCCAG:28;UGCUGAGCCAUGCCCAGAACCACUGUCCAG:26;UGCUGAGCCAUGCCCAGAACCACUGUCCAG:26;UGCUGAGCCAUGCCCAGAACCACUGUCC:27;UGCUGAGCCAUGCCCAGAACCACUGUCCAGA:26;UGCUGAGCCAUGCCCAGAACCACUGUCCAGA:26;UGCUGAGCCAUGCCCAGAACCACUGUCCAG:26;UGCUGAGCCAUGCCCAGAACCACUGUCCAG:27;UGCUGAGCCAUGCCCAGAACCACUGUCCAG:27;UGCUGAGCCAUGCCCAGAACCACUGUCCAGA:27;UGCUGAGCCAUGCCCAGAACCACUGUCCAGA:26;UGCUGAGCCAUGCCCAGAACCACUGUCCAGA:26	.	.	chr9:67723250-67723251,-	22.1714	17.3762	22.4035	21.9519	18.0069	23.2889	24.4448	28.2093	23.1697	4.6858	4.26866	4.20858	21.3907	0	24.4373	0	26.2289
2-qE1-35981	UAGGACAUAGCAAAUGGAGCAGGAAGAAGGACC:26;UAGGACAUAGCAAAUGGAGCAGGAAGAAGGACCUG:26;UAGGACAUAGCAAAUGGAGCAGGAAGAAGGAC:26;UAGGACAUAGCAAAUGGAGCAGGAAGAAGGAC:26;UAGGACAUAGCAAAUGGAGCAGGAAGAAGGAC:26;UAGGACAUAGCAAAUGGAGCAGGAAGAAGGAC:26;UAGGACAUAGCAAAUGGAGCAGGAAGAAGGACC:26;UAGGACAUAGCAAAUGGAGCAGGAAGAAGGA:26;UAGGACAUAGCAAAUGGAGCAGGAAGAAGGAC:26;UAGGACAUAGCAAAUGGAGCAGGAAGAAGGACC:26;UAGGACAUAGCAAAUGGAGCAGGAAGAAGGAC:26;UAGGACAUAGCAAAUGGAGCAGGAAGAAGGACC:26	.	.	chr2:92582122-92582123,+	165.48	145.526	213.742	170.737	138.911	176.996	192.985	222.987	147.93	24.3836	31.4902	29.5338	148.912	179.591	212.204	255.162	179.677
7-qD1-16444	UGAGUUGCACUCUUGCCUUUUGGUCCUGUGU:29;UGAGUUGCACUCUUGCCUUUUGGUCCUGUGU:29;UGAGUUGCACUCUUGCCUUUUGGUCCUGUGU:27;UGAGUUGCACUCUUGCCUUUUGGUCCUGUGU:29;UGAGUUGCACUCUUGCCUUUUGGUCCUGUGU:29;UGAGUUGCACUCUUGCCUUUUGGUCCUGUGU:29;UGAGUUGCACUCUUGCCUUUUGGUCCUGUGU:29;UGAGUUGCACUCUUGCCUUUUGGUCCUGUGU:26;UGAGUUGCACUCUUGCCUUUUGGUCCUGUGU:26;UGAGUUGCACUCUUGCCUUUUGGUCCUGUGU:29;UGAGUUGCACUCUUGCCUUUUGGUCCUGUGU:29;UGAGUUGCACUCUUGCCUUUUGGUCCUGUGU:27	.	.	chr7:69911259-69911260,+	38.9743	36.9244	30.8805	35.7735	36.0139	52.0119	39.2402	34.9258	29.4078	10.3261	9.16712	7.60496	37.0224	40.099	33.0822	32.9735	39.4188
pi-Gm5878	UAAUCAUCAUUUUGAAGAUGUCUUUGAAAAUAU:30;UAAUCAUCAUUUUGAAGAUGUCUUUGAAAAUAUU:30;UAAUCAUCAUUUUGAAGAUGUCUUUGAAAAUA:30;UAAUCAUCAUUUUGAAGAUGUCUUUGAAAAUA:30;UAAUCAUCAUUUUGAAGAUGUCUUUGAAAAUA:30;UAAUCAUCAUUUUGAAGAUGUCUUUGAAAAUA:30;UAAUCAUCAUUUUGAAGAUGUCUUUGAAAAUA:30;UAAUCAUCAUUUUGAAGAUGUCUUUGAAAAUA:30;UAAUCAUCAUUUUGAAGAUGUCUUUGAAAAUAU:30;UAAUCAUCAUUUUGAAGAUGUCUUUGAAAAUA:30;UAAUCAUCAUUUUGAAGAUGUCUUUGAAAAUAUU:30;UAAUCAUCAUUUUGAAGAUGUCUUUGAAAAUA:30	ENSMUSG00000072952	.	chr6:85112366-85112367,-	118.449	199.826	144.109	143.907	104.612	135.852	109.358	118.21	103.373	16.14	18.7541	20.0092	87.6197	107.657	104.265	80.8965	78.2804
15-qE1-8387	UGAAGACAGUGGAGACUGAGCUCAGGUACC:28;UGAAGACAGUGGAGACUGAGCUCAGGUACCC:25;UGAAGACAGUGGAGACUGAGCUCAGGUACCC:25;UGAAGACAGUGGAGACUGAGCUCAGGUACCC:25;UGAAGACAGUGGAGACUGAGCUCAGGUACCC:25;UGAAGACAGUGGAGACUGAGCUCAGGUACCC:25;UGAAGACAGUGGAGACUGAGCUCAGGUACCC:25;UGAAGACAGUGGAGACUGAGCUCAGGUACCC:25;UGAAGACAGUGGAGACUGAGCUCAGGUACCCA:25;UGAAGACAGUGGAGACUGAGCUCAGGUACCC:25;UGAAGACAGUGGAGACUGAGCUCAGGUACCCAU:25;UGAAGACAGUGGAGACUGAGCUCAGGUACCC:25	.	.	chr15:78659895-78659896,-	30.5664	15.9282	37.5411	21.1389	37.7288	26.3941	38.597	36.2691	30.299	7.20224	5.59824	6.34978	27.1498	35.142	41.1768	49.7554	34.0502
5-qG3-23659	UUCUCAAUCGUAGAUCACUGGACAUUACGUUGA:31;UUCUCAAUCGUAGAUCACUGGACAUUACGUU:31;UUCUCAAUCGUAGAUCACUGGACAUUACGUUG:31;UUCUCAAUCGUAGAUCACUGGACAUUACGUUG:31;UUCUCAAUCGUAGAUCACUGGACAUUACGUUGAA:31;UUCUCAAUCGUAGAUCACUGGACAUUACGUUG:31;UUCUCAAUCGUAGAUCACUGGACAUUACGUUG:31;UUCUCAAUCGUAGAUCACUGGACAUUACGUUG:31;UUCUCAAUCGUAGAUCACUGGACAUUACGUUG:31;UUCUCAAUCGUAGAUCACUGGACAUUACGUUG:31;UUCUCAAUCGUAGAUCACUGGACAUUACGUUG:31;UUCUCAAUCGUAGAUCACUGGACAUUACGUUG:31	.	.	chr5:149805302-149805303,-	84.3826	83.2608	78.1096	90.2466	81.46	108.682	82.3403	79.2546	79.312	17.7019	16.6548	16.2436	76.9244	95.2603	91.0735	103.312	102.093
5-qG3-23659	UUGCACUUGGGUAGUCGGGAAAUAGGGGC:26;UUGCACUUGGGUAGUCGGGAAAUAGGGGC:26;UUGCACUUGGGUAGUCGGGAAAUAGGGGCAU:26;UUGCACUUGGGUAGUCGGGAAAUAGGGGC:26;UUGCACUUGGGUAGUCGGGAAAUAGGGGC:26;UUGCACUUGGGUAGUCGGGAAAUAGGGG:26;UUGCACUUGGGUAGUCGGGAAAUAGGG:26;UUGCACUUGGGUAGUCGGGAAAUAGGGGC:26;UUGCACUUGGGUAGUCGGGAAAUAGGGGC:26;UUGCACUUGGGUAGUCGGGAAAUAGGGGCAU:26;UUGCACUUGGGUAGUCGGGAAAUAGGGGC:26;UUGCACUUGGGUAGUCGGGAAAUAGGGGC:26	.	MLT2F	chr5:149803201-149803202,-	19.751	15.2042	15.743	14.6346	23.1518	20.1838	13.509	24.851	27.6255	5.55354	3.219	3.6179	20.1567	21.8178	28.4692	35.9321	26.6202
9-qC-31469	UGCUCCUUCUGUAUCUCCAUUAUCGGUCAUCUGA:28;UGCUCCUUCUGUAUCUCCAUUAUCGGUCAUCUGA:28;UGCUCCUUCUGUAUCUCCAUUAUCGGUCAUCUG:28;UGCUCCUUCUGUAUCUCCAUUAUCGGUCAUCUG:28;UGCUCCUUCUGUAUCUCCAUUAUCGGUCAUCUG:28;UGCUCCUUCUGUAUCUCCAUUAUCGGUCAUCUG:28;UGCUCCUUCUGUAUCUCCAUUAUCGGUCAUCU:28;UGCUCCUUCUGUAUCUCCAUUAUCGGUCAUCU:28;UGCUCCUUCUGUAUCUCCAUUAUCGGUCAUCUGA:28;UGCUCCUUCUGUAUCUCCAUUAUCGGUCAUCUGA:28;UGCUCCUUCUGUAUCUCCAUUAUCGGUCAUCUG:28;UGCUCCUUCUGUAUCUCCAUUAUCGGUCAUCUGA:28	.	.	chr9:67725559-67725560,-	108.566	91.225	101.119	109.759	114.901	109.458	115.148	106.12	106.046	26.2926	22.253	20.526	103.663	0	109.217	0	127.712
17-qA3.3-27363	UUCUUGUGUGAACUUCGGGGUGAGGCCUUUU:30;UUCUUGUGUGAACUUCGGGGUGAGGCCUUUUG:30;UUCUUGUGUGAACUUCGGGGUGAGGCCUUUU:30;UUCUUGUGUGAACUUCGGGGUGAGGCCUUUU:30;UUCUUGUGUGAACUUCGGGGUGAGGCCUUUU:30;UUCUUGUGUGAACUUCGGGGUGAGGCCUUUUGU:30;UUCUUGUGUGAACUUCGGGGUGAGGCCUUUU:30;UUCUUGUGUGAACUUCGGGGUGAGGCCUUUUGUGG:30;UUCUUGUGUGAACUUCGGGGUGAGGCCUUUU:30;UUCUUGUGUGAACUUCGGGGUGAGGCCUUUUGUG:30;UUCUUGUGUGAACUUCGGGGUGAGGCCUUUUGUGGAGGUCCCAGA:30;UUCUUGUGUGAACUUCGGGGUGAGGCCUUUUGU:30	.	.	chr17:27310452-27310453,-	791.664	860.844	912.49	782.137	716.847	837.625	922.469	1008.14	652.319	157.061	140.656	128.694	675.042	712.027	0	0	254.669
7-qD1-19431	AAGUGUAUCCAGAGCAUGAGGAGUACUUGU:29;AAGUGUAUCCAGAGCAUGAGGAGUACUUGU:29;AAGUGUAUCCAGAGCAUGAGGAGUACUUGU:29;AAGUGUAUCCAGAGCAUGAGGAGUACUUGU:29;AAGUGUAUCCAGAGCAUGAGGAGUACUUGU:29;AAGUGUAUCCAGAGCAUGAGGAGUACUUGU:29;AAGUGUAUCCAGAGCAUGAGGAGUACUUGU:29;AAGUGUAUCCAGAGCAUGAGGAGUACUUGU:29;AAGUGUAUCCAGAGCAUGAGGAGUACUUGU:29;AAGUGUAUCCAGAGCAUGAGGAGUACUUGU:29;AAGUGUAUCCAGAGCAUGAGGAGUACUUGU:29;AAGUGUAUCCAGAGCAUGAGGAGUACUUGU:29	.	.	chr7:73116382-73116383,+	23.3695	23.8923	21.798	23.578	29.1541	23.2889	17.3686	26.1943	25.8432	4.6858	3.91878	4.65158	23.0362	24.2228	0	0	29.2334
9-qC-31469	UGUUCAGAAAGAAGGAAACCAGAACUACAGA:30;UGUUCAGAAAGAAGGAAACCAGAACUACAGAUG:30;UGUUCAGAAAGAAGGAAACCAGAACUACAGA:30;UGUUCAGAAAGAAGGAAACCAGAACUACAGA:30;UGUUCAGAAAGAAGGAAACCAGAACUACAGAUG:30;UGUUCAGAAAGAAGGAAACCAGAACUACAGAU:30;UGUUCAGAAAGAAGGAAACCAGAACUACAGAU:30;UGUUCAGAAAGAAGGAAACCAGAACUACAGAU:31;UGUUCAGAAAGAAGGAAACCAGAACUACAGAU:30;UGUUCAGAAAGAAGGAAACCAGAACUACAGAU:30;UGUUCAGAAAGAAGGAAACCAGAACUACAGAU:30;UGUUCAGAAAGAAGGAAACCAGAACUACAGAU:30	.	.	chr9:67717480-67717481,-	19.1209	15.2042	18.7705	18.6998	22.2943	24.0652	18.6552	18.1345	23.1698	3.9916	3.14902	3.24872	18.5112	0	13.7635	0	19.627
4-qD3-2082	UGUUUUCUUAUGCGGUAUAGAGUGGCCAUUC:26;UGUUUUCUUAUGCGGUAUAGAGUGGCCAUUCUGG:26;UGUUUUCUUAUGCGGUAUAGAGUGGCCAUUC:26;UGUUUUCUUAUGCGGUAUAGAGUGGCCAUUCU:26;UGUUUUCUUAUGCGGUAUAGAGUGGCCAUUCUGG:26;UGUUUUCUUAUGCGGUAUAGAGUGGCCAUUC:26;UGUUUUCUUAUGCGGUAUAGAGUGGCCAUUCU:26;UGUUUUCUUAUGCGGUAUAGAGUGGCCAUU:26;UGUUUUCUUAUGCGGUAUAGAGUGGCCAUUC:26;UGUUUUCUUAUGCGGUAUAGAGUGGCCAUUCU:26;UGUUUUCUUAUGCGGUAUAGAGUGGCCAUUCU:26;UGUUUUCUUAUGCGGUAUAGAGUGGCCAUUC:26	ENSMUSG00000086788	.	chr4:135629094-135629095,+	178.266	165.798	199.815	162.607	189.502	167.68	195.558	194.778	166.644	35.4906	32.6098	35.8836	176.885	189.758	143.281	153.552	194.402
18-qE1-36451	UAGGCGUAGUCCACACUUUUCCAUGUAGUCCC:30;UAGGCGUAGUCCACACUUUUCCAUGUAGUCCC:30;UAGGCGUAGUCCACACUUUUCCAUGUAGUCCC:30;UAGGCGUAGUCCACACUUUUCCAUGUAGUCCCAUAGAGGACAACUUGCU:30;UAGGCGUAGUCCACACUUUUCCAUGUAGUCCCA:30;UAGGCGUAGUCCACACUUUUCCAUGUAGUCCCA:30;UAGGCGUAGUCCACACUUUUCCAUGUAGUCCCA:30;UAGGCGUAGUCCACACUUUUCCAUGUAGUCCCA:30;UAGGCGUAGUCCACACUUUUCCAUGUAGUCCC:30;UAGGCGUAGUCCACACUUUUCCAUGUAGUCCC:30;UAGGCGUAGUCCACACUUUUCCAUGUAGUCCCA:30;UAGGCGUAGUCCACACUUUUCCAUGUAGUCCCA:30	.	.	chr18:67056065-67056066,-	129.873	131.045	136.843	113.825	116.616	145.944	144.095	120.225	143.474	22.7348	25.1922	28.4264	124.642	153.179	221.044	194.192	154.445
17-qA3.3-26735	CAACAAACAUUGUGGACAAAUACUGGAGGA:27;CAACAAACAUUGUGGACAAAUACUGGAGGA:26;CAACAAACAUUGUGGACAAAUACUGGAGGA:27;CAACAAACAUUGUGGACAAAUACUGGAGGAG:26;CAACAAACAUUGUGGACAAAUACUGGAGGAG:26;CAACAAACAUUGUGGACAAAUACUGGAGGAG:27;CAACAAACAUUGUGGACAAAUACUGGAGGA:27;CAACAAACAUUGUGGACAAAUACUGGAGGA:27;CAACAAACAUUGUGGACAAAUACUGGAGGAG:27;CAACAAACAUUGUGGACAAAUACUGGAGGAG:30;CAACAAACAUUGUGGACAAAUACUGGAGGA:27;CAACAAACAUUGUGGACAAAUACUGGAGGA:26	.	.	chr17:27337515-27337516,+	16.7518	12.3081	17.5595	12.1955	22.2943	18.6311	13.509	16.7912	19.6052	4.51226	2.8691	2.95338	16.4544	19.819	0	0	26.347
7-qD1-9417	UGUUGCCUUUCUCUUUGGGUGAACCACUGCU:30;UGUUGCCUUUCUCUUUGGGUGAACCACUGCUGU:29;UGUUGCCUUUCUCUUUGGGUGAACCACUGC:29;UGUUGCCUUUCUCUUUGGGUGAACCACUGC:29;UGUUGCCUUUCUCUUUGGGUGAACCACUGCUGU:29;UGUUGCCUUUCUCUUUGGGUGAACCACUGCU:30;UGUUGCCUUUCUCUUUGGGUGAACCACUGCU:29;UGUUGCCUUUCUCUUUGGGUGAACCACUGCU:30;UGUUGCCUUUCUCUUUGGGUGAACCACUGCUG:29;UGUUGCCUUUCUCUUUGGGUGAACCACUGCU:30;UGUUGCCUUUCUCUUUGGGUGAACCACUGCU:29;UGUUGCCUUUCUCUUUGGGUGAACCACUGCUGU:29	.	.	chr7:69886405-69886406,-	38.2108	41.9924	28.4585	39.8386	36.8714	38.0386	27.0179	24.851	41.8838	10.6732	7.6276	8.5648	45.2497	38.5873	48.6463	53.2541	37.6369
9-qC-10667	UAGGAUUUUGCACUUUAUUUAUUUACCCAAAU:30;UAGGAUUUUGCACUUUAUUUAUUUACCCAAA:30;UAGGAUUUUGCACUUUAUUUAUUUACCCAAA:30;UAGGAUUUUGCACUUUAUUUAUUUACCCAAA:30;UAGGAUUUUGCACUUUAUUUAUUUACCCAAAUC:30;UAGGAUUUUGCACUUUAUUUAUUUACCCAAAU:30;UAGGAUUUUGCACUUUAUUUAUUUACCCAAAU:30;UAGGAUUUUGCACUUUAUUUAUUUACCCAAAUC:30;UAGGAUUUUGCACUUUAUUUAUUUACCCAAAU:31;UAGGAUUUUGCACUUUAUUUAUUUACCCAAAUC:30;UAGGAUUUUGCACUUUAUUUAUUUACCCAAA:30;UAGGAUUUUGCACUUUAUUUAUUUACCCAAAU:30	.	.	chr9:67758711-67758712,+	21.2513	21.7202	15.743	21.9519	20.5794	27.1704	21.2284	26.8659	24.0609	2.69	4.19868	3.39638	24.2703	0	29.1311	0	19.7125
17-qA3.3-27363	UUCUCUGCAGAGUUGGUAGUACCCGGUGAAGA:29;UUCUCUGCAGAGUUGGUAGUACCCGGUGAAG:29;UUCUCUGCAGAGUUGGUAGUACCCGGUGAAG:29;UUCUCUGCAGAGUUGGUAGUACCCGGUGAAGA:29;UUCUCUGCAGAGUUGGUAGUACCCGGUGAAG:29;UUCUCUGCAGAGUUGGUAGUACCCGGUGAAG:29;UUCUCUGCAGAGUUGGUAGUACCCGGUGAAG:29;UUCUCUGCAGAGUUGGUAGUACCCGGUGAAG:29;UUCUCUGCAGAGUUGGUAGUACCCGGUGAAGA:29;UUCUCUGCAGAGUUGGUAGUACCCGGUGAAGA:29;UUCUCUGCAGAGUUGGUAGUACCCGGUGAAGA:29;UUCUCUGCAGAGUUGGUAGUACCCGGUGAAGA:29	.	.	chr17:27315090-27315091,-	142.107	133.941	128.972	132.525	149.2	137.405	126.084	135.673	133.672	37.8336	30.4404	27.8356	147.267	183.134	0	0	194.779
10-qC1-12816	UACUCAUCUUUAUACAGUUGCUAUGUUAGGUU:30;UACUCAUCUUUAUACAGUUGCUAUGUUAGGUU:30;UACUCAUCUUUAUACAGUUGCUAUGUUAGGUUU:30;UACUCAUCUUUAUACAGUUGCUAUGUUAGGUUU:30;UACUCAUCUUUAUACAGUUGCUAUGUUAGGUUU:30;UACUCAUCUUUAUACAGUUGCUAUGUUAGGUUU:30;UACUCAUCUUUAUACAGUUGCUAUGUUAGGUU:30;UACUCAUCUUUAUACAGUUGCUAUGUUAGGUU:30;UACUCAUCUUUAUACAGUUGCUAUGUUAGGUUU:30;UACUCAUCUUUAUACAGUUGCUAUGUUAGGUUUC:30;UACUCAUCUUUAUACAGUUGCUAUGUUAGGUU:30;UACUCAUCUUUAUACAGUUGCUAUGUUAGGUUU:30	.	.	chr10:75847917-75847918,+	31.5098	42.7164	28.4585	39.0256	32.584	38.0385	23.8015	26.8659	32.9724	5.20644	5.38832	5.38992	33.7315	36.728	63.8032	64.7904	33.7588
17-qA3.3-27363	UGCCCUCUGAAAAGUCCCGCAGAAUUCUAAAG:30;UGCCCUCUGAAAAGUCCCGCAGAAUUCUAAAGA:30;UGCCCUCUGAAAAGUCCCGCAGAAUUCUAAAGA:29;UGCCCUCUGAAAAGUCCCGCAGAAUUCUAAAGA:31;UGCCCUCUGAAAAGUCCCGCAGAAUUCUAAAGA:30;UGCCCUCUGAAAAGUCCCGCAGAAUUCUAAAGAA:31;UGCCCUCUGAAAAGUCCCGCAGAAUUCUAAAG:31;UGCCCUCUGAAAAGUCCCGCAGAAUUCUAAAG:31;UGCCCUCUGAAAAGUCCCGCAGAAUUCUAAAGA:27;UGCCCUCUGAAAAGUCCCGCAGAAUUCUAAAGAAA:30;UGCCCUCUGAAAAGUCCCGCAGAAUUCUAAAGAA:27;UGCCCUCUGAAAAGUCCCGCAGAAUUCUAAAGA:30	.	RMER4A	chr17:27323060-27323061,-	64.4142	52.8525	50.2566	74.799	63.453	86.9452	61.1119	51.0453	70.4005	12.7558	12.9459	12.4042	71.5767	78.2527	0	0	86.8358
9-qA5.3-24188	UGAUAUAACAGUCUCUCUGUGGUGCAAGA:29;UGAUAUAACAGUCUCUCUGUGGUGCAAGA:29;UGAUAUAACAGUCUCUCUGUGGUGCAAGAG:29;UGAUAUAACAGUCUCUCUGUGGUGCAAGA:29;UGAUAUAACAGUCUCUCUGUGGUGCAAGAG:29;UGAUAUAACAGUCUCUCUGUGGUGCAAGA:29;UGAUAUAACAGUCUCUCUGUGGUGCAAGAG:29;UGAUAUAACAGUCUCUCUGUGGUGCAAGAG:29;UGAUAUAACAGUCUCUCUGUGGUGCAAGAG:29;UGAUAUAACAGUCUCUCUGUGGUGCAAGA:29;UGAUAUAACAGUCUCUCUGUGGUGCAAGAG:29;UGAUAUAACAGUCUCUCUGUGGUGCAAGAG:29	.	.	chr9:54226724-54226725,-	29.658	32.5804	18.165	27.6431	39.4438	34.9334	25.7313	26.1943	26.7344	6.24774	6.08808	7.45728	25.5043	20.4747	21.4085	22.4863	25.6342
5-qG3-23659	UCCUAGUCAAAGUAGUUAGUGACAAACACAUU:32;UCCUAGUCAAAGUAGUUAGUGACAAACACAUUC:32;UCCUAGUCAAAGUAGUUAGUGACAAACACAUU:32;UCCUAGUCAAAGUAGUUAGUGACAAACACAUU:32;UCCUAGUCAAAGUAGUUAGUGACAAACACAUU:32;UCCUAGUCAAAGUAGUUAGUGACAAACACAUU:32;UCCUAGUCAAAGUAGUUAGUGACAAACACAUU:31;UCCUAGUCAAAGUAGUUAGUGACAAACACAUU:32;UCCUAGUCAAAGUAGUUAGUGACAAACACAUU:32;UCCUAGUCAAAGUAGUUAGUGACAAACACAUU:32;UCCUAGUCAAAGUAGUUAGUGACAAACACAUUC:32;UCCUAGUCAAAGUAGUUAGUGACAAACACAUUCCC:32	.	.	chr5:149824214-149824215,-	19.5185	31.8563	23.009	23.578	14.577	27.9467	21.8717	17.4629	14.2583	2.3429	3.14902	3.3964	15.2203	25.1363	17.7133	19.0238	0
7-qD2-24830	UACAUUCAUUCAUUUAAAAGUUCACUAUGUUU:31;UACAUUCAUUCAUUUAAAAGUUCACUAUGUUU:31;UACAUUCAUUCAUUUAAAAGUUCACUAUGUUU:31;UACAUUCAUUCAUUUAAAAGUUCACUAUGUUU:31;UACAUUCAUUCAUUUAAAAGUUCACUAUGUUU:31;UACAUUCAUUCAUUUAAAAGUUCACUAUGUUU:31;UACAUUCAUUCAUUUAAAAGUUCACUAUGUUU:31;UACAUUCAUUCAUUUAAAAGUUCACUAUGUUU:31;UACAUUCAUUCAUUUAAAAGUUCACUAUGUUUU:31;UACAUUCAUUCAUUUAAAAGUUCACUAUGUUU:31;UACAUUCAUUCAUUUAAAAGUUCACUAUGUUU:31;UACAUUCAUUCAUUUAAAAGUUCACUAUGUUU:31	.	.	chr7:73786405-73786406,-	67.8381	105.705	78.1095	87.8076	58.3082	90.8267	71.4045	77.9112	57.9244	8.06998	9.09716	10.3368	48.5406	49.1557	56.429	40.9675	35.8309
18-qE1-36451	UUCCUGCGAUGUGUGCUUUGGAUACUGUAC:29;UUCCUGCGAUGUGUGCUUUGGAUACUGUAC:29;UUCCUGCGAUGUGUGCUUUGGAUACUGUAC:29;UUCCUGCGAUGUGUGCUUUGGAUACUGUAC:29;UUCCUGCGAUGUGUGCUUUGGAUACUGUA:29;UUCCUGCGAUGUGUGCUUUGGAUACUGUAC:29;UUCCUGCGAUGUGUGCUUUGGAUACUGUAC:29;UUCCUGCGAUGUGUGCUUUGGAUACUGUA:29;UUCCUGCGAUGUGUGCUUUGGAUACUGUA:29;UUCCUGCGAUGUGUGCUUUGGAUACUGUAC:29;UUCCUGCGAUGUGUGCUUUGGAUACUGUAC:29;UUCCUGCGAUGUGUGCUUUGGAUACUGUAC:29	.	.	chr18:67040221-67040222,-	20.3514	23.1683	34.5135	17.0737	23.1518	17.8548	20.5851	40.299	12.476	2.69	2.93908	2.51038	14.3976	0	21.8144	0	17.5475
15-qD3-14639	GAAGAAAAUCCUUAGUGUGAAAUAAUUAUCUA:30;GAAGAAAAUCCUUAGUGUGAAAUAAUUAUCUA:30;GAAGAAAAUCCUUAGUGUGAAAUAAUUAUCUA:30;GAAGAAAAUCCUUAGUGUGAAAUAAUUAUCU:30;GAAGAAAAUCCUUAGUGUGAAAUAAUUAUCUA:30;GAAGAAAAUCCUUAGUGUGAAAUAAUUAUCU:30;GAAGAAAAUCCUUAGUGUGAAAUAAUUAUCU:30;GAAGAAAAUCCUUAGUGUGAAAUAAUUAUCU:30;GAAGAAAAUCCUUAGUGUGAAAUAAUUAUCUA:30;GAAGAAAAUCCUUAGUGUGAAAUAAUUAUCUA:30;GAAGAAAAUCCUUAGUGUGAAAUAAUUAUCUA:30;GAAGAAAAUCCUUAGUGUGAAAUAAUUAUCUA:30	.	.	chr15:74647523-74647524,+	38.911	47.0605	55.1006	47.1559	30.0116	46.5778	43.7433	47.6871	30.2989	4.59902	6.92784	5.83292	32.4975	54.5207	49.348	41.3493	29.9302
9-qC-31469	UAAUAUCAUUAAUUCUGUGCUCCAUUGACAU:29;UAAUAUCAUUAAUUCUGUGCUCCAUUGACAUG:29;UAAUAUCAUUAAUUCUGUGCUCCAUUGACAUG:29;UAAUAUCAUUAAUUCUGUGCUCCAUUGACAUGA:28;UAAUAUCAUUAAUUCUGUGCUCCAUUGACAUG:29;UAAUAUCAUUAAUUCUGUGCUCCAUUGACAUG:29;UAAUAUCAUUAAUUCUGUGCUCCAUUGACAUG:29;UAAUAUCAUUAAUUCUGUGCUCCAUUGACAU:29;UAAUAUCAUUAAUUCUGUGCUCCAUUGACAUG:29;UAAUAUCAUUAAUUCUGUGCUCCAUUGACAUG:29;UAAUAUCAUUAAUUCUGUGCUCCAUUGACAUG:29;UAAUAUCAUUAAUUCUGUGCUCCAUUGACAU:29	.	.	chr9:67702451-67702452,-	29.7095	39.0964	29.064	38.2126	17.1495	45.0252	27.6612	46.3438	23.1698	5.64032	3.63886	5.0946	18.9225	0	17.9241	0	28.5346
7-qD1-16444	UAAAGGUACUAUGCAAAAGGAAGCACAGGCA:30;UAAAGGUACUAUGCAAAAGGAAGCACAGGCA:30;UAAAGGUACUAUGCAAAAGGAAGCACAGGC:30;UAAAGGUACUAUGCAAAAGGAAGCACAGGC:30;UAAAGGUACUAUGCAAAAGGAAGCACAGGCA:30;UAAAGGUACUAUGCAAAAGGAAGCACAGGC:30;UAAAGGUACUAUGCAAAAGGAAGCACAGGCAAG:30;UAAAGGUACUAUGCAAAAGGAAGCACAGGCA:30;UAAAGGUACUAUGCAAAAGGAAGCACAGGC:30;UAAAGGUACUAUGCAAAAGGAAGCACAGGCA:30;UAAAGGUACUAUGCAAAAGGAAGCACAGGCA:30;UAAAGGUACUAUGCAAAAGGAAGCACAGGCA:30	.	.	chr7:69915899-69915900,+	34.9361	32.5804	35.119	38.2126	40.3013	36.4859	30.2343	41.6423	29.4078	6.85516	6.92782	7.01428	31.2634	30.2399	33.9025	33.1263	28.6045
7-qD2-24830	UACCUUAGUUGCCUGCAAUUCUUCAUCUAG:29;UACCUUAGUUGCCUGCAAUUCUUCAUCUA:29;UACCUUAGUUGCCUGCAAUUCUUCAUCUA:29;UACCUUAGUUGCCUGCAAUUCUUCAUCUAG:29;UACCUUAGUUGCCUGCAAUUCUUCAUCUAG:29;UACCUUAGUUGCCUGCAAUUCUUCAUCUAG:29;UACCUUAGUUGCCUGCAAUUCUUCAUCUA:29;UACCUUAGUUGCCUGCAAUUCUUCAUCUAG:29;UACCUUAGUUGCCUGCAAUUCUUCAUCUAG:29;UACCUUAGUUGCCUGCAAUUCUUCAUCUAG:29;UACCUUAGUUGCCUGCAAUUCUUCAUCUAG:29;UACCUUAGUUGCCUGCAAUUCUUCAUCUAG:29	.	Lx9	chr7:73781351-73781352,-	24.2723	32.5803	23.6145	27.6431	27.4392	31.8282	21.8717	16.7912	21.3875	3.3842	5.03842	5.16842	20.1567	28.7397	20.8253	24.0916	22.4824
5-qG3-23659	UGUGACAGCUGCAUUUGUCCAUACCAGGGG:28;UGUGACAGCUGCAUUUGUCCAUACCAGGGGG:28;UGUGACAGCUGCAUUUGUCCAUACCAGGGG:28;UGUGACAGCUGCAUUUGUCCAUACCAGGGGGCA:30;UGUGACAGCUGCAUUUGUCCAUACCAGGGGG:28;UGUGACAGCUGCAUUUGUCCAUACCAGGGG:28;UGUGACAGCUGCAUUUGUCCAUACCAGGGGG:28;UGUGACAGCUGCAUUUGUCCAUACCAGGGG:28;UGUGACAGCUGCAUUUGUCCAUACCAGGGGGC:28;UGUGACAGCUGCAUUUGUCCAUACCAGGGGGC:28;UGUGACAGCUGCAUUUGUCCAUACCAGGGGGC:28;UGUGACAGCUGCAUUUGUCCAUACCAGGGGG:28	.	.	chr5:149792502-149792503,-	75.47	63.7128	53.8895	51.2211	87.4623	73.7482	64.3283	66.4932	95.3526	18.4829	17.4945	18.6063	76.513	81.4351	106.037	134.703	87.5407
17-qA3.3-27363	GAGCAUGGAUUGUUAGUAGCUGGUCUGGGC:25;GAGCAUGGAUUGUUAGUAGCUGGUCUGGGCC:28;GAGCAUGGAUUGUUAGUAGCUGGUCUGGGC:25;GAGCAUGGAUUGUUAGUAGCUGGUCUGGG:28;GAGCAUGGAUUGUUAGUAGCUGGUCUGGGC:25;GAGCAUGGAUUGUUAGUAGCUGGUCUGGGCC:25;GAGCAUGGAUUGUUAGUAGCUGGUCUGGGCCA:25;GAGCAUGGAUUGUUAGUAGCUGGUCUGGGC:25;GAGCAUGGAUUGUUAGUAGCUGGUCUGGGCC:25;GAGCAUGGAUUGUUAGUAGCUGGUCUGGGCC:25;GAGCAUGGAUUGUUAGUAGCUGGUCUGGGCC:25;GAGCAUGGAUUGUUAGUAGCUGGUCUGGGC:25	.	.	chr17:27320334-27320335,-	141.702	125.977	139.265	130.898	137.196	128.089	137.663	163.211	144.366	32.9742	30.5104	26.802	142.331	147.569	0	0	154.574
17-qA3.3-26735	UGACCAAUCUCAACUGUAGAGGGAUUACAGUG:31;UGACCAAUCUCAACUGUAGAGGGAUUACAGUG:31;UGACCAAUCUCAACUGUAGAGGGAUUACAGUG:27;UGACCAAUCUCAACUGUAGAGGGAUUACAGUG:31;UGACCAAUCUCAACUGUAGAGGGAUUACAGUG:31;UGACCAAUCUCAACUGUAGAGGGAUUACAGU:31;UGACCAAUCUCAACUGUAGAGGGAUUACAGU:31;UGACCAAUCUCAACUGUAGAGGGAUUACAGUG:31;UGACCAAUCUCAACUGUAGAGGGAUUACAGUG:27;UGACCAAUCUCAACUGUAGAGGGAUUACAGUG:31;UGACCAAUCUCAACUGUAGAGGGAUUACAGUGUU:31;UGACCAAUCUCAACUGUAGAGGGAUUACAGUGU:31	.	.	chr17:27330776-27330777,+	53.3303	68.0566	59.9445	73.173	50.5909	48.1304	47.603	61.7917	49.013	8.76418	9.02716	9.82	43.6042	63.4819	0	0	71.2035
5-qG3-23659	UGGUAUAAAUGUAGCUUUUGGUUUUCUACAA:29;UGGUAUAAAUGUAGCUUUUGGUUUUCUACAA:29;UGGUAUAAAUGUAGCUUUUGGUUUUCUACA:29;UGGUAUAAAUGUAGCUUUUGGUUUUCUACAAGA:29;UGGUAUAAAUGUAGCUUUUGGUUUUCUACAAGAG:29;UGGUAUAAAUGUAGCUUUUGGUUUUCUACAA:29;UGGUAUAAAUGUAGCUUUUGGUUUUCUACAAG:29;UGGUAUAAAUGUAGCUUUUGGUUUUCUACA:29;UGGUAUAAAUGUAGCUUUUGGUUUUCUACAAG:29;UGGUAUAAAUGUAGCUUUUGGUUUUCUACAAG:29;UGGUAUAAAUGUAGCUUUUGGUUUUCUACAA:29;UGGUAUAAAUGUAGCUUUUGGUUUUCUACAA:29	.	.	chr5:149805390-149805391,-	38.5973	43.4405	44.2015	35.7735	34.2989	48.9067	42.4568	49.0304	29.4078	6.59484	6.7179	7.2358	32.9089	43.521	32.8969	29.5289	41.4145
12-qE-23911	UUUCAAGAAAGAAAAUGGAAAACCCACAAUU:29;UUUCAAGAAAGAAAAUGGAAAACCCACAAUUUU:30;UUUCAAGAAAGAAAAUGGAAAACCCACAAUU:29;UUUCAAGAAAGAAAAUGGAAAACCCACAAUU:29;UUUCAAGAAAGAAAAUGGAAAACCCACAAUU:29;UUUCAAGAAAGAAAAUGGAAAACCCACAAUU:30;UUUCAAGAAAGAAAAUGGAAAACCCACAAUU:29;UUUCAAGAAAGAAAAUGGAAAACCCACAAUUU:30;UUUCAAGAAAGAAAAUGGAAAACCCACAAUUU:29;UUUCAAGAAAGAAAAUGGAAAACCCACAAUU:29;UUUCAAGAAAGAAAAUGGAAAACCCACAAUUUU:29;UUUCAAGAAAGAAAAUGGAAAACCCACAAUUU:29	.	.	chr12:98401853-98401854,-	64.9447	97.7411	75.6875	74.7991	41.1587	69.8668	77.194	91.3443	63.2713	9.3716	9.02718	10.0415	46.0724	28.5114	56.6981	20.0809	47.0025
pi-1700006A11Rik	UUUUAAUACAGAUGCCAUUACCAAAUGUUCUCC:30;UUUUAAUACAGAUGCCAUUACCAAAUGUUCUC:30;UUUUAAUACAGAUGCCAUUACCAAAUGUUCUC:30;UUUUAAUACAGAUGCCAUUACCAAAUGUUCUC:30;UUUUAAUACAGAUGCCAUUACCAAAUGUUCUCCUU:30;UUUUAAUACAGAUGCCAUUACCAAAUGUUCUC:30;UUUUAAUACAGAUGCCAUUACCAAAUGUUCUCC:30;UUUUAAUACAGAUGCCAUUACCAAAUGUUCUC:30;UUUUAAUACAGAUGCCAUUACCAAAUGUUCUCC:30;UUUUAAUACAGAUGCCAUUACCAAAUGUUCUC:30;UUUUAAUACAGAUGCCAUUACCAAAUGUUCUCC:30;UUUUAAUACAGAUGCCAUUACCAAAUGUUCUCCUU:30	ENSMUSG00000027973	.	chr3:124406517-124406518,-	56.3552	68.7807	61.7611	68.2948	47.1611	68.3141	63.0419	61.7917	50.7953	7.11548	9.587	10.8537	48.5405	57.7928	40.2324	29.6639	32.0056
.	UGAAGAAGUCCUACAUCUCAGUAGCUGGGCUG:30;UGAAGAAGUCCUACAUCUCAGUAGCUGGGCUG:27;UGAAGAAGUCCUACAUCUCAGUAGCUGGGCU:27;UGAAGAAGUCCUACAUCUCAGUAGCUGGGCUG:30;UGAAGAAGUCCUACAUCUCAGUAGCUGGGCUGAGC:30;UGAAGAAGUCCUACAUCUCAGUAGCUGGGCUG:27;UGAAGAAGUCCUACAUCUCAGUAGCUGGGCU:27;UGAAGAAGUCCUACAUCUCAGUAGCUGGGCU:27;UGAAGAAGUCCUACAUCUCAGUAGCUGGGCU:28;UGAAGAAGUCCUACAUCUCAGUAGCUGGGCUG:30;UGAAGAAGUCCUACAUCUCAGUAGCUGGGCUG:30;UGAAGAAGUCCUACAUCUCAGUAGCUGGGCUG:28	ENSMUSG00000075511	MIRb	chr15:83356230-83356231,-	103.057	89.0529	123.522	114.638	90.0347	100.142	112.575	100.747	115.849	18.2226	20.6436	18.754	102.017	106.513	118.134	114.236	110.963
14-qA3-19970	UCUAGGCAGAGUUCUCUUACAUCUGAGGGAGAG:26;UCUAGGCAGAGUUCUCUUACAUCUGAGGGA:26;UCUAGGCAGAGUUCUCUUACAUCUGAGGGA:28;UCUAGGCAGAGUUCUCUUACAUCUGAGGGA:29;UCUAGGCAGAGUUCUCUUACAUCUGAGGGA:26;UCUAGGCAGAGUUCUCUUACAUCUGAGGGA:28;UCUAGGCAGAGUUCUCUUACAUCUGAGGGA:26;UCUAGGCAGAGUUCUCUUACAUCUGAGGGA:29;UCUAGGCAGAGUUCUCUUACAUCUGAGGGA:26;UCUAGGCAGAGUUCUCUUACAUCUGAGGGA:29;UCUAGGCAGAGUUCUCUUACAUCUGAGGGA:26;UCUAGGCAGAGUUCUCUUACAUCUGAGGGA:26	.	.	chr14:24090772-24090773,+	24.4234	29.6843	21.798	28.4561	16.292	33.3808	36.6671	17.4629	21.3875	4.25194	4.82848	4.72542	18.9226	28.8909	27.7469	31.4292	24.6498
10-qC1-875	AUUACUGGGAACCUGAGAUGUUGGAAAAGCU:30;AUUACUGGGAACCUGAGAUGUUGGAAAAGCU:30;AUUACUGGGAACCUGAGAUGUUGGAAAAGCU:30;AUUACUGGGAACCUGAGAUGUUGGAAAAGCUG:30;AUUACUGGGAACCUGAGAUGUUGGAAAAGCU:30;AUUACUGGGAACCUGAGAUGUUGGAAAAGCU:30;AUUACUGGGAACCUGAGAUGUUGGAAAAGCU:30;AUUACUGGGAACCUGAGAUGUUGGAAAAGCU:30;AUUACUGGGAACCUGAGAUGUUGGAAAAGCU:30;AUUACUGGGAACCUGAGAUGUUGGAAAAGCUG:30;AUUACUGGGAACCUGAGAUGUUGGAAAAGCU:30;AUUACUGGGAACCUGAGAUGUUGGAAAAGCU:30	.	.	chr10:86619386-86619387,+	21.2144	20.9962	16.3485	15.4476	21.4368	21.7364	24.4448	18.1345	32.9724	3.81806	4.19868	3.98706	23.0362	0	21.2176	19.498	30.01
17-qE1.1-7037	GACAUGGAGUGGAUGCGUGUUUAGCACUUGG:30;GACAUGGAGUGGAUGCGUGUUUAGCACUUGG:30;GACAUGGAGUGGAUGCGUGUUUAGCACUUGGC:29;GACAUGGAGUGGAUGCGUGUUUAGCACUUGG:30;GACAUGGAGUGGAUGCGUGUUUAGCACUUGG:30;GACAUGGAGUGGAUGCGUGUUUAGCACUUGGC:30;GACAUGGAGUGGAUGCGUGUUUAGCACUUGG:30;GACAUGGAGUGGAUGCGUGUUUAGCACUUGGC:30;GACAUGGAGUGGAUGCGUGUUUAGCACUUGGC:30;GACAUGGAGUGGAUGCGUGUUUAGCACUUGG:30;GACAUGGAGUGGAUGCGUGUUUAGCACUUGGC:30;GACAUGGAGUGGAUGCGUGUUUAGCACUUGG:30	.	.	chr17:66209554-66209555,+	32.4903	34.7524	34.5135	45.5298	32.584	42.6963	37.9538	32.2391	19.6052	4.94612	5.31834	6.71894	25.093	37.3083	39.5002	52.5149	21.8624
6-qF3-28913	UACUGCACCAUUCUGGCCAUUGCUGUGGCUCAU:31;UACUGCACCAUUCUGGCCAUUGCUGUGGCUC:27;UACUGCACCAUUCUGGCCAUUGCUGUGGCUC:31;UACUGCACCAUUCUGGCCAUUGCUGUGGCUC:26;UACUGCACCAUUCUGGCCAUUGCUGUGGCUCA:26;UACUGCACCAUUCUGGCCAUUGCUGUGGCUC:26;UACUGCACCAUUCUGGCCAUUGCUGUGGCUCAU:31;UACUGCACCAUUCUGGCCAUUGCUGUGGCUCA:26;UACUGCACCAUUCUGGCCAUUGCUGUGGCUCAUAGACUCUUUGGCUACA:31;UACUGCACCAUUCUGGCCAUUGCUGUGGCUCA:27;UACUGCACCAUUCUGGCCAUUGCUGUGGCUCAUA:26;UACUGCACCAUUCUGGCCAUUGCUGUGGCUCA:31	.	Lx8	chr6:127836714-127836715,+	29.8779	22.4442	26.0365	21.9519	27.4391	24.8415	27.0179	33.5824	34.7547	8.3303	6.64792	5.46376	38.2565	33.385	26.2323	41.7409	0
8-qC5-8200	UGGGACUUCUUACUGAACAAACCCACCCAGGGAA:30;UGGGACUUCUUACUGAACAAACCCACCCAGGGAAA:31;UGGGACUUCUUACUGAACAAACCCACCCAGGGAA:30;UGGGACUUCUUACUGAACAAACCCACCCAGGGAAA:30;UGGGACUUCUUACUGAACAAACCCACCCAGGGA:31;UGGGACUUCUUACUGAACAAACCCACCCAGGGAA:31;UGGGACUUCUUACUGAACAAACCCACCCAGGGA:30;UGGGACUUCUUACUGAACAAACCCACCCAGGGAAA:31;UGGGACUUCUUACUGAACAAACCCACCCAGGGAA:31;UGGGACUUCUUACUGAACAAACCCACCCAGGGAAA:31;UGGGACUUCUUACUGAACAAACCCACCCAGGGAA:31;UGGGACUUCUUACUGAACAAACCCACCCAGGGAAA:31	.	.	chr8:92192420-92192421,+	393.431	363.451	372.383	449.607	400.44	401.346	357.022	328.436	388.539	74.8862	88.1724	86.165	413.828	376.1	395.181	366.297	378.356
17-qA3.3-26735	UUACUUUGCAUUAGGGGACUGUAGAGACCCAGA:26;UUACUUUGCAUUAGGGGACUGUAGAGACCCAGA:26;UUACUUUGCAUUAGGGGACUGUAGAGACCCAG:26;UUACUUUGCAUUAGGGGACUGUAGAGACCCA:26;UUACUUUGCAUUAGGGGACUGUAGAGACCC:26;UUACUUUGCAUUAGGGGACUGUAGAGACCCAGA:26;UUACUUUGCAUUAGGGGACUGUAGAGACCCAGA:26;UUACUUUGCAUUAGGGGACUGUAGAGACCCA:26;UUACUUUGCAUUAGGGGACUGUAGAGACCCAGAA:26;UUACUUUGCAUUAGGGGACUGUAGAGACCCAGA:26;UUACUUUGCAUUAGGGGACUGUAGAGACCCAGA:26;UUACUUUGCAUUAGGGGACUGUAGAGACCCAGA:26	ENSMUSG00000073430	.	chr17:27344280-27344281,+	46.1609	43.4404	32.0915	39.0256	45.4461	49.683	49.5328	39.6273	43.6661	13.1897	9.16712	8.49098	57.1791	49.6328	0	0	51.1005
17-qA3.3-26735	UGUCGAUAGUGAGCUUGCUCUGCCAGAGUC:29;UGUCGAUAGUGAGCUUGCUCUGCCAGAGUCC:26;UGUCGAUAGUGAGCUUGCUCUGCCAGAGUCC:26;UGUCGAUAGUGAGCUUGCUCUGCCAGAGUCC:26;UGUCGAUAGUGAGCUUGCUCUGCCAGAGUCC:27;UGUCGAUAGUGAGCUUGCUCUGCCAGAGUCCA:26;UGUCGAUAGUGAGCUUGCUCUGCCAGAGUCC:27;UGUCGAUAGUGAGCUUGCUCUGCCAGAGUCC:27;UGUCGAUAGUGAGCUUGCUCUGCCAGAGUC:26;UGUCGAUAGUGAGCUUGCUCUGCCAGAGUCC:26;UGUCGAUAGUGAGCUUGCUCUGCCAGAGUCCACU:26;UGUCGAUAGUGAGCUUGCUCUGCCAGAGUCC:26	.	.	chr17:27355352-27355353,+	87.7641	65.8845	87.192	80.4904	90.0347	84.6163	85.5567	81.9412	86.4412	19.7845	18.7541	20.083	97.9037	90.9027	0	0	126.165
5-qF-14224	UAGGCACCGACGGCAUCUCCCUGUAUGGGAAAC:28;UAGGCACCGACGGCAUCUCCCUGUAUGGGAAACU:25;UAGGCACCGACGGCAUCUCCCUGUAUGGGAAAC:28;UAGGCACCGACGGCAUCUCCCUGUAUGGGAAACU:25;UAGGCACCGACGGCAUCUCCCUGUAUGGGAAACU:26;UAGGCACCGACGGCAUCUCCCUGUAUGGGAAACU:29;UAGGCACCGACGGCAUCUCCCUGUAUGGGAAACU:27;UAGGCACCGACGGCAUCUCCCUGUAUGGGAAAC:28;UAGGCACCGACGGCAUCUCCCUGUAUGGGAAACUU:28;UAGGCACCGACGGCAUCUCCCUGUAUGGGAAACUU:25;UAGGCACCGACGGCAUCUCCCUGUAUGGGAAACU:29;UAGGCACCGACGGCAUCUCCCUGUAUGGGAAACU:28	.	.	chr5:113346277-113346278,+	21.6547	18.8242	13.9265	17.8867	24.8667	15.5259	21.2284	13.433	24.9521	5.46676	5.17838	5.68526	27.5611	29.6153	36.4734	47.9088	49.3929
11-qE1-9443	UUGAACAUGCUCUGUCUUGCUGGUUCCAUGC:30;UUGAACAUGCUCUGUCUUGCUGGUUCCAUGC:30;UUGAACAUGCUCUGUCUUGCUGGUUCCAUGC:27;UUGAACAUGCUCUGUCUUGCUGGUUCCAUG:27;UUGAACAUGCUCUGUCUUGCUGGUUCCAUGCC:27;UUGAACAUGCUCUGUCUUGCUGGUUCCAUG:27;UUGAACAUGCUCUGUCUUGCUGGUUCCAUGC:30;UUGAACAUGCUCUGUCUUGCUGGUUCCAUGC:26;UUGAACAUGCUCUGUCUUGCUGGUUCCAUGCC:27;UUGAACAUGCUCUGUCUUGCUGGUUCCAUGC:27;UUGAACAUGCUCUGUCUUGCUGGUUCCAUGCCAGU:27;UUGAACAUGCUCUGUCUUGCUGGUUCCAUGCC:26	.	RLTR26C_MM	chr11:103435515-103435516,+	30.2439	30.4083	31.486	27.6431	28.2966	34.1571	26.3746	33.5824	29.4078	6.33452	4.4786	5.68526	39.0792	27.0215	34.1668	28.4919	41.3948
7-qD2-24830	UGACCACAAAGUUUGACUGCCAGGAGCUUGAU:29;UGACCACAAAGUUUGACUGCCAGGAGCUUGA:29;UGACCACAAAGUUUGACUGCCAGGAGCUUGA:29;UGACCACAAAGUUUGACUGCCAGGAGCUUGAUUCAAACAAUCCUCGCUU:29;UGACCACAAAGUUUGACUGCCAGGAGCUUGAUU:29;UGACCACAAAGUUUGACUGCCAGGAGCUUGAU:29;UGACCACAAAGUUUGACUGCCAGGAGCUUG:29;UGACCACAAAGUUUGACUGCCAGGAGCUUG:29;UGACCACAAAGUUUGACUGCCAGGAGCUUG:29;UGACCACAAAGUUUGACUGCCAGGAGCUUGA:29;UGACCACAAAGUUUGACUGCCAGGAGCUUGA:29;UGACCACAAAGUUUGACUGCCAGGAGCUUGAU:29	ENSMUSG00000074067	.	chr7:73809615-73809616,-	71.3468	70.9527	69.6325	67.4817	73.7427	58.9986	69.4747	63.8067	68.6183	14.9251	16.5148	15.9483	76.513	68.1606	75.2712	88.5313	57.2811
9-qA5.3-24188	UAAAGACUUCUCUACUCAUUUGUCACGGUAUC:29;UAAAGACUUCUCUACUCAUUUGUCACGGUAU:29;UAAAGACUUCUCUACUCAUUUGUCACGGUAUC:29;UAAAGACUUCUCUACUCAUUUGUCACGGUAUC:29;UAAAGACUUCUCUACUCAUUUGUCACGGUAUC:29;UAAAGACUUCUCUACUCAUUUGUCACGGUAUC:29;UAAAGACUUCUCUACUCAUUUGUCACGGUAU:29;UAAAGACUUCUCUACUCAUUUGUCACGGUA:29;UAAAGACUUCUCUACUCAUUUGUCACGGUAUC:29;UAAAGACUUCUCUACUCAUUUGUCACGGUAU:29;UAAAGACUUCUCUACUCAUUUGUCACGGUAU:29;UAAAGACUUCUCUACUCAUUUGUCACGGUAUC:29	.	L1M5	chr9:54220805-54220806,-	35.3954	34.7524	30.8805	51.2211	42.0162	24.0653	34.0941	30.2242	36.537	7.54936	6.0181	7.38346	36.1997	43.0309	43.9658	46.3615	46.1814
6-qF3-8009	UCUUCUGUAAGCAAGAACAAAGGGUGAUUGGAA:31;UCUUCUGUAAGCAAGAACAAAGGGUGAUUGGAA:31;UCUUCUGUAAGCAAGAACAAAGGGUGAUUGGA:31;UCUUCUGUAAGCAAGAACAAAGGGUGAUUGGA:31;UCUUCUGUAAGCAAGAACAAAGGGUGAUUGGAA:31;UCUUCUGUAAGCAAGAACAAAGGGUGAUUGGAAG:31;UCUUCUGUAAGCAAGAACAAAGGGUGAUUGGA:31;UCUUCUGUAAGCAAGAACAAAGGGUGAUUGGAA:31;UCUUCUGUAAGCAAGAACAAAGGGUGAUUGGAA:31;UCUUCUGUAAGCAAGAACAAAGGGUGAUUGGAAG:31;UCUUCUGUAAGCAAGAACAAAGGGUGAUUGGAA:31;UCUUCUGUAAGCAAGAACAAAGGGUGAUUGGAA:31	.	.	chr6:127791751-127791752,-	158.494	156.386	185.889	146.346	137.196	171.562	173.043	199.48	135.454	33.3212	29.5308	26.4328	150.146	156.101	145.737	161.953	0
9-qC-31469	UUCUUCCUCUAAUUUUGGUUGGCCAUGUGUAC:30;UUCUUCCUCUAAUUUUGGUUGGCCAUGUGU:30;UUCUUCCUCUAAUUUUGGUUGGCCAUGUGUA:30;UUCUUCCUCUAAUUUUGGUUGGCCAUGUGUA:29;UUCUUCCUCUAAUUUUGGUUGGCCAUGUGUACCUU:30;UUCUUCCUCUAAUUUUGGUUGGCCAUGUGUA:30;UUCUUCCUCUAAUUUUGGUUGGCCAUGUGUA:30;UUCUUCCUCUAAUUUUGGUUGGCCAUGUGUA:30;UUCUUCCUCUAAUUUUGGUUGGCCAUGUGU:30;UUCUUCCUCUAAUUUUGGUUGGCCAUGUGUA:30;UUCUUCCUCUAAUUUUGGUUGGCCAUGUGU:30;UUCUUCCUCUAAUUUUGGUUGGCCAUGUGUA:30	.	L1M2	chr9:67696043-67696044,-	34.4316	26.0643	30.275	38.2125	32.584	31.8282	37.3105	35.5974	32.0812	6.94194	7.69758	8.04796	35.7883	0	30.5956	0	38.8694
10-qB5.1-5404	UAGUUUAGACUGGGACUUAGAGCUUUAGGA:29;UAGUUUAGACUGGGACUUAGAGCUUUAGG:29;UAGUUUAGACUGGGACUUAGAGCUUUAGGAUUU:26;UAGUUUAGACUGGGACUUAGAGCUUUAGGA:26;UAGUUUAGACUGGGACUUAGAGCUUUAGGA:26;UAGUUUAGACUGGGACUUAGAGCUUUAGGA:29;UAGUUUAGACUGGGACUUAGAGCUUUAGGA:29;UAGUUUAGACUGGGACUUAGAGCUUUAGGA:29;UAGUUUAGACUGGGACUUAGAGCUUUAGGA:29;UAGUUUAGACUGGGACUUAGAGCUUUAGGA:29;UAGUUUAGACUGGGACUUAGAGCUUUAGGA:29;UAGUUUAGACUGGGACUUAGAGCUUUAGG:26	.	.	chr10:66686870-66686871,-	17.8648	15.9282	13.9265	18.6998	17.1495	11.6445	24.4448	17.4629	20.4964	4.77258	3.07904	3.6179	17.2771	21.5174	25.8475	37.2043	17.8191
7-qD2-24830	UGGUUUUGUGUCUCCUAGCCAUCAGAGUGAGC:29;UGGUUUUGUGUCUCCUAGCCAUCAGAGUGAGC:29;UGGUUUUGUGUCUCCUAGCCAUCAGAGUGAGC:29;UGGUUUUGUGUCUCCUAGCCAUCAGAGUGAGC:29;UGGUUUUGUGUCUCCUAGCCAUCAGAGUGAGC:29;UGGUUUUGUGUCUCCUAGCCAUCAGAGUGAGCA:29;UGGUUUUGUGUCUCCUAGCCAUCAGAGUGAGCAU:29;UGGUUUUGUGUCUCCUAGCCAUCAGAGUGAGC:29;UGGUUUUGUGUCUCCUAGCCAUCAGAGUGAGCA:29;UGGUUUUGUGUCUCCUAGCCAUCAGAGUGAGCAU:29;UGGUUUUGUGUCUCCUAGCCAUCAGAGUGAGC:29;UGGUUUUGUGUCUCCUAGCCAUCAGAGUGAGCAUGAUAAGCCCUCGUGC:29	.	.	chr7:73788900-73788901,-	175.484	196.93	185.283	191.876	181.784	163.022	160.821	180.674	175.556	30.371	33.2396	36.5482	169.069	196.934	265.57	322.672	133.657
12-qE-23911	UUUAAGACUUGGGACCACAGUGUUUCUUGUA:31;UUUAAGACUUGGGACCACAGUGUUUCUUGUAUA:29;UUUAAGACUUGGGACCACAGUGUUUCUUGUA:31;UUUAAGACUUGGGACCACAGUGUUUCUUGUA:31;UUUAAGACUUGGGACCACAGUGUUUCUUGUA:29;UUUAAGACUUGGGACCACAGUGUUUCUUGUAU:31;UUUAAGACUUGGGACCACAGUGUUUCUUGUA:30;UUUAAGACUUGGGACCACAGUGUUUCUUGUA:31;UUUAAGACUUGGGACCACAGUGUUUCUUGUAUAU:29;UUUAAGACUUGGGACCACAGUGUUUCUUGUAUA:31;UUUAAGACUUGGGACCACAGUGUUUCUUGUAU:31;UUUAAGACUUGGGACCACAGUGUUUCUUGUAU:31	.	.	chr12:98398392-98398393,-	23.6219	27.5123	26.642	31.7083	15.4345	33.3808	25.0881	16.7912	20.4963	3.73128	4.26866	5.16842	20.568	26.2627	29.3616	27.1119	19.8441
8-qC5-8200	UGAUACAGUGCCACGGGCUUGUGCGAAGCCCCCGA:26;UGAUACAGUGCCACGGGCUUGUGCGAAGCCCCCGA:26;UGAUACAGUGCCACGGGCUUGUGCGAAGCCCCC:26;UGAUACAGUGCCACGGGCUUGUGCGAAGCCCCC:26;UGAUACAGUGCCACGGGCUUGUGCGAAGCCCCCGA:26;UGAUACAGUGCCACGGGCUUGUGCGAAGCCCCC:26;UGAUACAGUGCCACGGGCUUGUGCGAAGCCCCC:26;UGAUACAGUGCCACGGGCUUGUGCGAAGCCCC:26;UGAUACAGUGCCACGGGCUUGUGCGAAGCCCCCGA:26;UGAUACAGUGCCACGGGCUUGUGCGAAGCCCCCG:26;UGAUACAGUGCCACGGGCUUGUGCGAAGCCCCCGA:26;UGAUACAGUGCCACGGGCUUGUGCGAAGCCCCC:26	.	.	chr8:92192298-92192299,+	32.0318	26.7883	30.8805	30.8953	30.869	21.7363	39.8836	27.5376	33.8636	7.63612	6.85786	7.30962	32.9089	36.7696	39.3274	45.7164	33.7314
5-qG3-23659	UAUGAUGACUUGAGAACGGGUUUGAAAUGAAA:29;UAUGAUGACUUGAGAACGGGUUUGAAAUGAA:29;UAUGAUGACUUGAGAACGGGUUUGAAAUGAA:29;UAUGAUGACUUGAGAACGGGUUUGAAAUGA:29;UAUGAUGACUUGAGAACGGGUUUGAAAUGA:29;UAUGAUGACUUGAGAACGGGUUUGAAAUGA:29;UAUGAUGACUUGAGAACGGGUUUGAAAUGA:29;UAUGAUGACUUGAGAACGGGUUUGAAAUGAAA:29;UAUGAUGACUUGAGAACGGGUUUGAAAUGA:29;UAUGAUGACUUGAGAACGGGUUUGAAAUGAAAU:29;UAUGAUGACUUGAGAACGGGUUUGAAAUGA:29;UAUGAUGACUUGAGAACGGGUUUGAAAUGAAA:29	.	.	chr5:149819338-149819339,-	63.1752	52.1286	67.2106	64.2296	58.3083	58.2222	63.6851	83.9561	65.9447	13.45	12.876	12.1089	52.2428	55.823	75.45	71.5479	61.4182
17-qE1.1-7037	UAGAAGGAUAGUUAAUUAUUAUGUAGAGACAC:30;UAGAAGGAUAGUUAAUUAUUAUGUAGAGACAC:30;UAGAAGGAUAGUUAAUUAUUAUGUAGAGACA:30;UAGAAGGAUAGUUAAUUAUUAUGUAGAGACAC:30;UAGAAGGAUAGUUAAUUAUUAUGUAGAGACA:30;UAGAAGGAUAGUUAAUUAUUAUGUAGAGACACGU:30;UAGAAGGAUAGUUAAUUAUUAUGUAGAGACAC:30;UAGAAGGAUAGUUAAUUAUUAUGUAGAGACAC:30;UAGAAGGAUAGUUAAUUAUUAUGUAGAGACA:30;UAGAAGGAUAGUUAAUUAUUAUGUAGAGACAC:30;UAGAAGGAUAGUUAAUUAUUAUGUAGAGACAC:30;UAGAAGGAUAGUUAAUUAUUAUGUAGAGACAC:30	.	.	chr17:66220308-66220309,+	44.6058	46.3364	45.4125	41.4647	39.4437	30.2755	39.2403	51.717	43.6661	9.3716	10.6367	10.4845	45.2497	51.3799	48.7351	58.391	49.09
17-qE1.1-7037	UAUCAUCAUGGCAUGGAACUUGAAAGUUGAA:30;UAUCAUCAUGGCAUGGAACUUGAAAGUUGAAU:30;UAUCAUCAUGGCAUGGAACUUGAAAGUUGAA:30;UAUCAUCAUGGCAUGGAACUUGAAAGUUGAAU:29;UAUCAUCAUGGCAUGGAACUUGAAAGUUGAAUU:30;UAUCAUCAUGGCAUGGAACUUGAAAGUUGAAUUC:30;UAUCAUCAUGGCAUGGAACUUGAAAGUUGAAU:30;UAUCAUCAUGGCAUGGAACUUGAAAGUUGAA:30;UAUCAUCAUGGCAUGGAACUUGAAAGUUGAAUU:30;UAUCAUCAUGGCAUGGAACUUGAAAGUUGAA:30;UAUCAUCAUGGCAUGGAACUUGAAAGUUGAAUU:30;UAUCAUCAUGGCAUGGAACUUGAAAGUUGAAU:30	.	.	chr17:66211587-66211588,+	113.318	111.497	118.073	125.207	108.042	97.8135	133.16	118.882	111.393	20.4786	21.3434	24.513	104.074	115.818	130.875	114.046	123.08
5-qF-14224	UAUUCUCUCCUUAGAAUGUCUUAGCAUCUUUG:30;UAUUCUCUCCUUAGAAUGUCUUAGCAUCUUUGC:30;UAUUCUCUCCUUAGAAUGUCUUAGCAUCUUUG:30;UAUUCUCUCCUUAGAAUGUCUUAGCAUCUUU:28;UAUUCUCUCCUUAGAAUGUCUUAGCAUCUUUG:28;UAUUCUCUCCUUAGAAUGUCUUAGCAUCUUU:31;UAUUCUCUCCUUAGAAUGUCUUAGCAUCUUUG:30;UAUUCUCUCCUUAGAAUGUCUUAGCAUCUUUGC:30;UAUUCUCUCCUUAGAAUGUCUUAGCAUCUUUGC:28;UAUUCUCUCCUUAGAAUGUCUUAGCAUCUUUGC:28;UAUUCUCUCCUUAGAAUGUCUUAGCAUCUUUG:28;UAUUCUCUCCUUAGAAUGUCUUAGCAUCUUUGC:28	.	.	chr5:113340470-113340471,+	68.0126	88.3289	57.5225	78.0512	60.023	83.0638	59.8253	55.0752	52.5776	16.8342	12.0362	13.0687	71.9881	82.3508	79.6437	85.3513	79.8718
14-qA3-3095	UAAAGACACUGAAUGCCCUAAAGACAGUUAUU:30;UAAAGACACUGAAUGCCCUAAAGACAGUUAUU:30;UAAAGACACUGAAUGCCCUAAAGACAGUUAUU:30;UAAAGACACUGAAUGCCCUAAAGACAGUUAUU:30;UAAAGACACUGAAUGCCCUAAAGACAGUUAUU:30;UAAAGACACUGAAUGCCCUAAAGACAGUUAUUA:30;UAAAGACACUGAAUGCCCUAAAGACAGUUAUUA:30;UAAAGACACUGAAUGCCCUAAAGACAGUUAUU:30;UAAAGACACUGAAUGCCCUAAAGACAGUUAUU:30;UAAAGACACUGAAUGCCCUAAAGACAGUUAUUAU:30;UAAAGACACUGAAUGCCCUAAAGACAGUUAUU:30;UAAAGACACUGAAUGCCCUAAAGACAGUUAUU:30	.	.	chr14:19641458-19641459,-	85.1007	119.461	88.4031	107.32	65.1679	115.668	82.9837	89.3292	81.0942	12.1484	15.4651	12.921	69.1085	104.531	83.9259	81.9017	81.3613
5-qF-14508	UUGAUGUGAAGACUAUUGGCUACUGAUGAGU:29;UUGAUGUGAAGACUAUUGGCUACUGAUGAGU:29;UUGAUGUGAAGACUAUUGGCUACUGAUGAGU:29;UUGAUGUGAAGACUAUUGGCUACUGAUGAGU:29;UUGAUGUGAAGACUAUUGGCUACUGAUGAGU:29;UUGAUGUGAAGACUAUUGGCUACUGAUGAGU:29;UUGAUGUGAAGACUAUUGGCUACUGAUGAGUC:29;UUGAUGUGAAGACUAUUGGCUACUGAUGAGU:29;UUGAUGUGAAGACUAUUGGCUACUGAUGAGU:29;UUGAUGUGAAGACUAUUGGCUACUGAUGAGU:29;UUGAUGUGAAGACUAUUGGCUACUGAUGAGU:29;UUGAUGUGAAGACUAUUGGCUACUGAUGAGUC:29	.	.	chr5:113327924-113327925,-	46.648	31.8563	50.2565	55.2863	46.3036	50.4593	53.3925	42.9856	51.6865	8.85098	7.83754	9.52466	46.4838	43.2919	54.0113	62.5351	39.922
9-qA5.3-24188	UUUCUCAAAAGAAGAAUCCAUGCUUGCUGUU:30;UUUCUCAAAAGAAGAAUCCAUGCUUGCUGU:30;UUUCUCAAAAGAAGAAUCCAUGCUUGCUGUU:30;UUUCUCAAAAGAAGAAUCCAUGCUUGCUGU:29;UUUCUCAAAAGAAGAAUCCAUGCUUGCUGU:30;UUUCUCAAAAGAAGAAUCCAUGCUUGCUGU:30;UUUCUCAAAAGAAGAAUCCAUGCUUGCUGU:30;UUUCUCAAAAGAAGAAUCCAUGCUUGCUGUU:30;UUUCUCAAAAGAAGAAUCCAUGCUUGCUGUU:30;UUUCUCAAAAGAAGAAUCCAUGCUUGCUGU:30;UUUCUCAAAAGAAGAAUCCAUGCUUGCUGUU:30;UUUCUCAAAAGAAGAAUCCAUGCUUGCUGUUU:30	.	.	chr9:54240489-54240490,-	24.0731	23.1682	21.1925	23.578	23.1518	23.2889	19.9418	26.866	32.0813	3.47096	4.05874	5.83292	28.7952	26.4825	30.1416	34.6772	16.9822
.	UAAUUCUAGUUCUCACACCCAUGGUACCUAUGC:30;UAAUUCUAGUUCUCACACCCAUGGUACCUAUGC:30;UAAUUCUAGUUCUCACACCCAUGGUACCUAUGC:30;UAAUUCUAGUUCUCACACCCAUGGUACCUAUG:28;UAAUUCUAGUUCUCACACCCAUGGUACCUAUGCC:28;UAAUUCUAGUUCUCACACCCAUGGUACCUAUGC:30;UAAUUCUAGUUCUCACACCCAUGGUACCUAUGC:30;UAAUUCUAGUUCUCACACCCAUGGUACCUAUG:30;UAAUUCUAGUUCUCACACCCAUGGUACCUAUGC:28;UAAUUCUAGUUCUCACACCCAUGGUACCUAUGC:30;UAAUUCUAGUUCUCACACCCAUGGUACCUAUGCC:30;UAAUUCUAGUUCUCACACCCAUGGUACCUAUGC:28	ENSMUSG00000075511	.	chr15:83354934-83354935,-	269.543	348.248	211.32	318.709	241.808	357.097	215.5	244.48	253.085	53.1058	50.5242	52.5702	263.271	326.302	275.138	283.078	258.736
7-qD1-654	UAAGCUUGACUACUGGAAUUGGGGAAUCACUU:31;UAAGCUUGACUACUGGAAUUGGGGAAUCACUU:30;UAAGCUUGACUACUGGAAUUGGGGAAUCACU:30;UAAGCUUGACUACUGGAAUUGGGGAAUCACUU:31;UAAGCUUGACUACUGGAAUUGGGGAAUCACU:31;UAAGCUUGACUACUGGAAUUGGGGAAUCACU:30;UAAGCUUGACUACUGGAAUUGGGGAAUCACUUG:31;UAAGCUUGACUACUGGAAUUGGGGAAUCACUU:30;UAAGCUUGACUACUGGAAUUGGGGAAUCACU:31;UAAGCUUGACUACUGGAAUUGGGGAAUCACUU:31;UAAGCUUGACUACUGGAAUUGGGGAAUCACUU:30;UAAGCUUGACUACUGGAAUUGGGGAAUCACU:31	.	.	chr7:73103961-73103962,-	25.4462	25.3402	21.798	22.7649	21.4368	21.7364	31.5209	27.5376	26.7344	5.7271	5.17838	5.5376	24.2702	31.9764	19.9279	27.5208	25.5983
10-qB4-6488	CUGCUUCUAGUUUAUCACGGCAUUGUUCCGG:29;CUGCUUCUAGUUUAUCACGGCAUUGUUCCGG:29;CUGCUUCUAGUUUAUCACGGCAUUGUUCCGG:30;CUGCUUCUAGUUUAUCACGGCAUUGUUCCGGAU:29;CUGCUUCUAGUUUAUCACGGCAUUGUUCCGG:29;CUGCUUCUAGUUUAUCACGGCAUUGUUCCG:29;CUGCUUCUAGUUUAUCACGGCAUUGUUCCGG:29;CUGCUUCUAGUUUAUCACGGCAUUGUUCCGG:29;CUGCUUCUAGUUUAUCACGGCAUUGUUCCGGAU:29;CUGCUUCUAGUUUAUCACGGCAUUGUUCCGGA:29;CUGCUUCUAGUUUAUCACGGCAUUGUUCCGG:29;CUGCUUCUAGUUUAUCACGGCAUUGUUCCGGA:29	.	.	chr10:62665107-62665108,+	15.548	15.9282	16.3485	16.2607	19.7219	15.5259	14.1522	13.433	20.4964	2.3429	2.09934	2.87954	18.0999	18.3322	39.6282	40.4573	25.8519
17-qA3.3-27363	UUAUGUACAGAAGUGCUUCAGAGUGUGUC:26;UUAUGUACAGAAGUGCUUCAGAGUGUGUC:26;UUAUGUACAGAAGUGCUUCAGAGUGUGU:26;UUAUGUACAGAAGUGCUUCAGAGUGUGUC:26;UUAUGUACAGAAGUGCUUCAGAGUGUGUCC:26;UUAUGUACAGAAGUGCUUCAGAGUGUGUC:26;UUAUGUACAGAAGUGCUUCAGAGUGUGUC:26;UUAUGUACAGAAGUGCUUCAGAGUGUGUCC:26;UUAUGUACAGAAGUGCUUCAGAGUGUGU:26;UUAUGUACAGAAGUGCUUCAGAGUGUGUCC:26;UUAUGUACAGAAGUGCUUCAGAGUGUGUC:26;UUAUGUACAGAAGUGCUUCAGAGUGUGUCCAA:26	.	.	chr17:27315851-27315852,-	15.6157	18.8242	12.7155	13.0085	17.1495	16.3022	18.0119	12.0897	10.6938	2.95032	3.07904	3.98706	18.5112	17.9059	0	0	15.0543
.	UACUUACCAAUAAGUGUGUGUAUCCUAGGAUG:30;UACUUACCAAUAAGUGUGUGUAUCCUAGGAUGC:29;UACUUACCAAUAAGUGUGUGUAUCCUAGGAUGC:29;UACUUACCAAUAAGUGUGUGUAUCCUAGGAUGC:29;UACUUACCAAUAAGUGUGUGUAUCCUAGGAUGC:29;UACUUACCAAUAAGUGUGUGUAUCCUAGGAUGC:29;UACUUACCAAUAAGUGUGUGUAUCCUAGGAUG:29;UACUUACCAAUAAGUGUGUGUAUCCUAGGAU:29;UACUUACCAAUAAGUGUGUGUAUCCUAGGAUG:29;UACUUACCAAUAAGUGUGUGUAUCCUAGGAUG:29;UACUUACCAAUAAGUGUGUGUAUCCUAGGAUGC:29;UACUUACCAAUAAGUGUGUGUAUCCUAGGAUGCU:29	.	.	chr2:151406907-151406908,-	83.4953	92.673	75.0821	84.5555	92.6071	86.9453	87.4866	87.3143	73.9651	16.8342	16.2349	15.7268	77.3357	92.396	101.001	105.414	86.8006
14-qA3-19970	UGAUUACCUUGGCUUAUACAUUCCCUUGCAGUG:29;UGAUUACCUUGGCUUAUACAUUCCCUUGCAGU:29;UGAUUACCUUGGCUUAUACAUUCCCUUGCA:29;UGAUUACCUUGGCUUAUACAUUCCCUUGCAG:29;UGAUUACCUUGGCUUAUACAUUCCCUUGCA:29;UGAUUACCUUGGCUUAUACAUUCCCUUGCAGU:29;UGAUUACCUUGGCUUAUACAUUCCCUUGCAGUGA:29;UGAUUACCUUGGCUUAUACAUUCCCUUGCAGUGA:29;UGAUUACCUUGGCUUAUACAUUCCCUUGCAGUG:29;UGAUUACCUUGGCUUAUACAUUCCCUUGCAGUG:29;UGAUUACCUUGGCUUAUACAUUCCCUUGCAGUGAU:29;UGAUUACCUUGGCUUAUACAUUCCCUUGCAGUG:29	.	.	chr14:24117448-24117449,+	29.4604	36.9244	26.642	23.5779	33.4415	25.6178	25.7314	26.1943	28.5167	5.29322	6.43798	7.30962	31.6747	42.1684	64.7077	69.6658	41.2925
6-qF3-28913	CUCAUGUGUUUAGUAGAACUUCUGACUGUUC:29;CUCAUGUGUUUAGUAGAACUUCUGACUGUUC:29;CUCAUGUGUUUAGUAGAACUUCUGACUGUUCCUC:29;CUCAUGUGUUUAGUAGAACUUCUGACUGUUC:30;CUCAUGUGUUUAGUAGAACUUCUGACUGUU:29;CUCAUGUGUUUAGUAGAACUUCUGACUGUUCC:30;CUCAUGUGUUUAGUAGAACUUCUGACUGUUC:30;CUCAUGUGUUUAGUAGAACUUCUGACUGUUC:29;CUCAUGUGUUUAGUAGAACUUCUGACUGUUCC:30;CUCAUGUGUUUAGUAGAACUUCUGACUGUUCC:29;CUCAUGUGUUUAGUAGAACUUCUGACUGUUCC:30;CUCAUGUGUUUAGUAGAACUUCUGACUGUUCC:30	.	.	chr6:127800896-127800897,+	15.9349	11.5841	15.1375	12.1955	11.1472	20.96	21.2284	16.7912	23.1698	3.29742	2.44924	3.17488	14.3976	15.835	0	17.2335	0
7-qD1-9417	GACAGUUAUCUCCUGCUGUAGGAGGCAUUGCU:31;GACAGUUAUCUCCUGCUGUAGGAGGCAUUGCU:31;GACAGUUAUCUCCUGCUGUAGGAGGCAUUGCU:30;GACAGUUAUCUCCUGCUGUAGGAGGCAUUGCU:30;GACAGUUAUCUCCUGCUGUAGGAGGCAUUGCUCAG:30;GACAGUUAUCUCCUGCUGUAGGAGGCAUUGCUC:30;GACAGUUAUCUCCUGCUGUAGGAGGCAUUGCU:30;GACAGUUAUCUCCUGCUGUAGGAGGCAUUGC:31;GACAGUUAUCUCCUGCUGUAGGAGGCAUUGCU:31;GACAGUUAUCUCCUGCUGUAGGAGGCAUUGCUCAGGAAUUCUAGUGGCU:31;GACAGUUAUCUCCUGCUGUAGGAGGCAUUGCU:31;GACAGUUAUCUCCUGCUGUAGGAGGCAUUGCUCAGGAAUUCUAGUGGCU:31	.	.	chr7:69905817-69905818,-	34.0236	28.9603	35.7245	41.4648	30.0115	38.0385	47.603	34.2541	24.9521	6.76838	5.31832	6.12828	36.1997	34.9831	29.2376	27.8201	29.3827
7-qD1-19431	UCUUUAAUGGUCAGUUUUUGCUUCCUCCAUUU:29;UCUUUAAUGGUCAGUUUUUGCUUCCUCCAUUU:29;UCUUUAAUGGUCAGUUUUUGCUUCCUCCAU:29;UCUUUAAUGGUCAGUUUUUGCUUCCUCCAU:29;UCUUUAAUGGUCAGUUUUUGCUUCCUCCAU:29;UCUUUAAUGGUCAGUUUUUGCUUCCUCCAUU:29;UCUUUAAUGGUCAGUUUUUGCUUCCUCCAU:29;UCUUUAAUGGUCAGUUUUUGCUUCCUCCAU:29;UCUUUAAUGGUCAGUUUUUGCUUCCUCCAUU:29;UCUUUAAUGGUCAGUUUUUGCUUCCUCCAU:29;UCUUUAAUGGUCAGUUUUUGCUUCCUCCAUUUUGU:29;UCUUUAAUGGUCAGUUUUUGCUUCCUCCAU:29	.	L1M4	chr7:73121296-73121297,+	40.12	62.2647	39.3575	33.3344	41.1587	46.5778	39.2403	39.6273	26.7344	6.76838	7.6276	8.41714	39.0792	43.1255	16.8882	15.9563	46.2511
6-qF3-28913	UUUUUCUGGACUAUGUCGAGUUAGGGUGGAA:29;UUUUUCUGGACUAUGUCGAGUUAGGGUGGAA:29;UUUUUCUGGACUAUGUCGAGUUAGGGUGGAA:29;UUUUUCUGGACUAUGUCGAGUUAGGGUGGAA:29;UUUUUCUGGACUAUGUCGAGUUAGGGUGGAAA:29;UUUUUCUGGACUAUGUCGAGUUAGGGUGGAA:29;UUUUUCUGGACUAUGUCGAGUUAGGGUGGAA:29;UUUUUCUGGACUAUGUCGAGUUAGGGUGGA:29;UUUUUCUGGACUAUGUCGAGUUAGGGUGGAAA:29;UUUUUCUGGACUAUGUCGAGUUAGGGUGGAA:29;UUUUUCUGGACUAUGUCGAGUUAGGGUGGAAA:29;UUUUUCUGGACUAUGUCGAGUUAGGGUGGAAA:29	.	RMER4B	chr6:127825807-127825808,+	161.431	161.454	147.742	162.607	165.492	149.049	149.242	153.136	171.991	37.7468	32.05	32.3396	165.778	162.621	185.491	266.729	0
5-qF-14508	UCUCUUGUCUCUUGCACCACAGUGUGCUCCCGGUC:31;UCUCUUGUCUCUUGCACCACAGUGUGCUCCCGGUC:31;UCUCUUGUCUCUUGCACCACAGUGUGCUCCCGGUC:35;UCUCUUGUCUCUUGCACCACAGUGUGCUCCCGGUC:35;UCUCUUGUCUCUUGCACCACAGUGUGCUCCCGGUC:35;UCUCUUGUCUCUUGCACCACAGUGUGCUCCCGGUC:31;UCUCUUGUCUCUUGCACCACAGUGUGCUCCCGGUC:35;UCUCUUGUCUCUUGCACCACAGUGUGCUCCCGGUC:35;UCUCUUGUCUCUUGCACCACAGUGUGCUCCCGGUC:31;UCUCUUGUCUCUUGCACCACAGUGUGCUCCCGGUCUCAGUUGGCUC:31;UCUCUUGUCUCUUGCACCACAGUGUGCUCCCGGUC:31;UCUCUUGUCUCUUGCACCACAGUGUGCUCCCGGUC:31	.	.	chr5:113337726-113337727,-	121.204	112.945	87.192	110.572	143.198	122.655	97.7792	109.479	114.958	29.7636	28.761	27.0234	127.933	138.228	161.906	161.82	150.14
5-qG3-23659	UAAAGGCAAGAAGUUGGGGACUGGGUUCAGU:27;UAAAGGCAAGAAGUUGGGGACUGGGUUCAG:26;UAAAGGCAAGAAGUUGGGGACUGGGUUCA:26;UAAAGGCAAGAAGUUGGGGACUGGGUUCAGU:27;UAAAGGCAAGAAGUUGGGGACUGGGUUCAGUU:26;UAAAGGCAAGAAGUUGGGGACUGGGUUCAGUUUUU:26;UAAAGGCAAGAAGUUGGGGACUGGGUUCAGU:26;UAAAGGCAAGAAGUUGGGGACUGGGUUC:26;UAAAGGCAAGAAGUUGGGGACUGGGUUCAGUU:27;UAAAGGCAAGAAGUUGGGGACUGGGUUCAGUUU:26;UAAAGGCAAGAAGUUGGGGACUGGGUUCAGU:26;UAAAGGCAAGAAGUUGGGGACUGGGUUCAGUUUU:26	.	.	chr5:149792577-149792578,-	30.8402	30.4083	26.0365	26.017	36.0139	27.9467	24.4448	35.5973	25.8432	7.54934	7.06778	7.01426	29.618	31.0371	53.4953	79.8541	39.233
14-qA3-2286	UAACUUAUCAAAAGUCCUUCCCGCAUCCCUGG:30;UAACUUAUCAAAAGUCCUUCCCGCAUCCCUGG:30;UAACUUAUCAAAAGUCCUUCCCGCAUCCCUGG:31;UAACUUAUCAAAAGUCCUUCCCGCAUCCCUG:30;UAACUUAUCAAAAGUCCUUCCCGCAUCCCUG:30;UAACUUAUCAAAAGUCCUUCCCGCAUCCCUGGUC:30;UAACUUAUCAAAAGUCCUUCCCGCAUCCCUG:31;UAACUUAUCAAAAGUCCUUCCCGCAUCCCUG:30;UAACUUAUCAAAAGUCCUUCCCGCAUCCCUGGUC:30;UAACUUAUCAAAAGUCCUUCCCGCAUCCCUGGUC:30;UAACUUAUCAAAAGUCCUUCCCGCAUCCCUG:31;UAACUUAUCAAAAGUCCUUCCCGCAUCCCUGGU:30	.	.	chr14:24367712-24367713,-	47.5078	51.4045	38.752	31.7083	53.1634	24.8415	32.1642	38.284	58.8156	12.2351	12.1062	11.592	61.2927	40.3597	62.9756	53.9979	54.1399
15-qE1-8387	UCUCCAAACCUGUUUCUCCUUGUGUAUCCCA:30;UCUCCAAACCUGUUUCUCCUUGUGUAUCCCAGC:30;UCUCCAAACCUGUUUCUCCUUGUGUAUCCCAGC:30;UCUCCAAACCUGUUUCUCCUUGUGUAUCCCA:30;UCUCCAAACCUGUUUCUCCUUGUGUAUCCCAGC:30;UCUCCAAACCUGUUUCUCCUUGUGUAUCCCAGC:28;UCUCCAAACCUGUUUCUCCUUGUGUAUCCCAGC:30;UCUCCAAACCUGUUUCUCCUUGUGUAUCCCA:30;UCUCCAAACCUGUUUCUCCUUGUGUAUCCCAGCAA:30;UCUCCAAACCUGUUUCUCCUUGUGUAUCCCA:30;UCUCCAAACCUGUUUCUCCUUGUGUAUCCCAGC:30;UCUCCAAACCUGUUUCUCCUUGUGUAUCCCAGC:30	.	.	chr15:78660248-78660249,-	27.5366	24.6162	26.0365	37.3995	20.5794	27.1704	21.2284	28.8809	31.1901	7.20226	5.31834	4.79924	26.7384	34.1199	51.867	52.6706	35.5687
15-qD1-4001	UAACAGUUGAGACUGCUAUAGACUAUAGGGGC:30;UAACAGUUGAGACUGCUAUAGACUAUAGGG:30;UAACAGUUGAGACUGCUAUAGACUAUAGGGGC:30;UAACAGUUGAGACUGCUAUAGACUAUAGGGGC:30;UAACAGUUGAGACUGCUAUAGACUAUAGGG:30;UAACAGUUGAGACUGCUAUAGACUAUAGGGGC:30;UAACAGUUGAGACUGCUAUAGACUAUAGGGG:30;UAACAGUUGAGACUGCUAUAGACUAUAGGGGC:30;UAACAGUUGAGACUGCUAUAGACUAUAGGGGC:30;UAACAGUUGAGACUGCUAUAGACUAUAGGGGC:30;UAACAGUUGAGACUGCUAUAGACUAUAGGGGC:30;UAACAGUUGAGACUGCUAUAGACUAUAGGGGC:30	.	ORR1A2-int	chr15:59293352-59293353,+	22.2667	31.1323	17.5595	28.4562	19.7218	20.96	23.1582	17.4629	16.0406	4.94612	4.40862	3.8394	26.7384	23.8253	28.2108	27.5632	22.0277
5-qF-14224	UGCAAGGGUCUUGGACACGUCCGGGUGUGU:30;UGCAAGGGUCUUGGACACGUCCGGGUGUGU:30;UGCAAGGGUCUUGGACACGUCCGGGUGUGU:30;UGCAAGGGUCUUGGACACGUCCGGGUGUGU:30;UGCAAGGGUCUUGGACACGUCCGGGUGUGU:30;UGCAAGGGUCUUGGACACGUCCGGGUGUGU:30;UGCAAGGGUCUUGGACACGUCCGGGUGUGU:30;UGCAAGGGUCUUGGACACGUCCGGGUGUGU:30;UGCAAGGGUCUUGGACACGUCCGGGUGUGUGCGG:30;UGCAAGGGUCUUGGACACGUCCGGGUGUGUGCG:30;UGCAAGGGUCUUGGACACGUCCGGGUGUGU:30;UGCAAGGGUCUUGGACACGUCCGGGUGUGU:30	.	.	chr5:113356445-113356446,+	57.668	42.7164	53.8895	47.9689	74.6003	43.4726	50.8194	55.0752	52.5775	13.1897	15.2552	14.5454	55.945	55.5164	63.2681	69.6278	78.3325
10-qB4-6488	UCUAUGCCUACCCUAAAUGCUGUUCAACCAUU:30;UCUAUGCCUACCCUAAAUGCUGUUCAACCAUU:30;UCUAUGCCUACCCUAAAUGCUGUUCAACCAUU:30;UCUAUGCCUACCCUAAAUGCUGUUCAACCAUUU:30;UCUAUGCCUACCCUAAAUGCUGUUCAACCAUU:30;UCUAUGCCUACCCUAAAUGCUGUUCAACCAU:29;UCUAUGCCUACCCUAAAUGCUGUUCAACCAUU:30;UCUAUGCCUACCCUAAAUGCUGUUCAACCAUU:30;UCUAUGCCUACCCUAAAUGCUGUUCAACCAUUU:30;UCUAUGCCUACCCUAAAUGCUGUUCAACCAUUU:30;UCUAUGCCUACCCUAAAUGCUGUUCAACCAUUUG:30;UCUAUGCCUACCCUAAAUGCUGUUCAACCAUUUG:30	.	.	chr10:62680964-62680965,+	84.5638	94.845	56.3115	82.1163	105.469	71.4193	69.4746	68.5082	92.6791	18.9168	19.5939	18.754	87.6197	87.3937	122.914	159.561	60.5167
5-qF-14508	UACCUACCCGCGUAUACCACCUGAGCAGAAUG:26;UACCUACCCGCGUAUACCACCUGAGCAGAA:26;UACCUACCCGCGUAUACCACCUGAGCAGAAU:29;UACCUACCCGCGUAUACCACCUGAGCAGAAU:29;UACCUACCCGCGUAUACCACCUGAGCAGAAU:29;UACCUACCCGCGUAUACCACCUGAGCAGAAUGU:29;UACCUACCCGCGUAUACCACCUGAGCAGAAUGU:29;UACCUACCCGCGUAUACCACCUGAGCAGAAU:29;UACCUACCCGCGUAUACCACCUGAGCAGAAUGUGAGGGUGGUGGAUGG:26;UACCUACCCGCGUAUACCACCUGAGCAGAAU:29;UACCUACCCGCGUAUACCACCUGAGCAGAAUGUGAGGGUGGUGGAUGGG:26;UACCUACCCGCGUAUACCACCUGAGCAGAAUGU:26	.	.	chr5:113334472-113334473,-	18.2437	15.9282	12.7155	20.3258	19.7219	17.8548	13.509	16.1196	23.1698	5.0329	3.63886	4.2824	14.809	0	0	12.73	20.0117
10-qC2-545	UCAAAAUGGCUCUAACAUAGUCUAGUGGGACUCU:29;UCAAAAUGGCUCUAACAUAGUCUAGUGGGAC:30;UCAAAAUGGCUCUAACAUAGUCUAGUGGGA:29;UCAAAAUGGCUCUAACAUAGUCUAGUGGGA:29;UCAAAAUGGCUCUAACAUAGUCUAGUGGGAC:30;UCAAAAUGGCUCUAACAUAGUCUAGUGGGACUCU:29;UCAAAAUGGCUCUAACAUAGUCUAGUGGGACUCU:29;UCAAAAUGGCUCUAACAUAGUCUAGUGGGAC:30;UCAAAAUGGCUCUAACAUAGUCUAGUGGGACUCU:30;UCAAAAUGGCUCUAACAUAGUCUAGUGGGACUCU:29;UCAAAAUGGCUCUAACAUAGUCUAGUGGGACUCU:29;UCAAAAUGGCUCUAACAUAGUCUAGUGGGACUCU:29	ENSMUSG00000097164	ERV3-16A3_I-int	chr10:94675610-94675611,-	20.073	20.2722	16.3485	21.1389	22.2943	15.5259	14.1522	14.7763	24.9521	4.16516	3.8488	5.1684	25.5044	24.0673	22.7896	25.2034	0
7-qD1-9417	UACAAAAACGUGGAUGCUUGUCCAAACUUUG:30;UACAAAAACGUGGAUGCUUGUCCAAACUUUG:30;UACAAAAACGUGGAUGCUUGUCCAAACUUUGCCU:30;UACAAAAACGUGGAUGCUUGUCCAAACUUUG:30;UACAAAAACGUGGAUGCUUGUCCAAACUUUG:30;UACAAAAACGUGGAUGCUUGUCCAAACUUUGCCUGCCCAUCAGCUCUUC:29;UACAAAAACGUGGAUGCUUGUCCAAACUUUGCCU:30;UACAAAAACGUGGAUGCUUGUCCAAACUUUG:30;UACAAAAACGUGGAUGCUUGUCCAAACUUUGCCUG:30;UACAAAAACGUGGAUGCUUGUCCAAACUUUGCCUG:29;UACAAAAACGUGGAUGCUUGUCCAAACUUUG:30;UACAAAAACGUGGAUGCUUGUCCAAACUUUGCCUG:30	.	.	chr7:69888982-69888983,-	52.0016	83.9848	46.6235	74.7991	41.1587	56.6697	43.7432	53.0603	48.1219	6.50804	9.16712	9.377	50.5973	53.2988	60.5046	49.0508	42.7475
6-qF3-28913	UUGGUUGGAUUUUUGUUUUGUUUUAAGAAU:30;UUGGUUGGAUUUUUGUUUUGUUUUAAGAAUUU:29;UUGGUUGGAUUUUUGUUUUGUUUUAAGAAUU:29;UUGGUUGGAUUUUUGUUUUGUUUUAAGAAUUU:29;UUGGUUGGAUUUUUGUUUUGUUUUAAGAAUU:30;UUGGUUGGAUUUUUGUUUUGUUUUAAGAAUU:29;UUGGUUGGAUUUUUGUUUUGUUUUAAGAAUUU:29;UUGGUUGGAUUUUUGUUUUGUUUUAAGAAUU:28;UUGGUUGGAUUUUUGUUUUGUUUUAAGAAUUU:29;UUGGUUGGAUUUUUGUUUUGUUUUAAGAAUUU:29;UUGGUUGGAUUUUUGUUUUGUUUUAAGAAUU:29;UUGGUUGGAUUUUUGUUUUGUUUUAAGAAUU:29	.	.	chr6:127836059-127836060,+	20.7652	20.9962	26.642	26.0171	23.1518	21.7364	19.9418	28.2093	12.476	3.55774	3.28896	3.6179	17.6885	22.2869	22.381	27.4424	0
7-qD2-24830	UUUUUUCCCCUGUACACUGGUCUCAACUCUU:30;UUUUUUCCCCUGUACACUGGUCUCAACUCUUA:27;UUUUUUCCCCUGUACACUGGUCUCAACUCUU:27;UUUUUUCCCCUGUACACUGGUCUCAACUCUUA:30;UUUUUUCCCCUGUACACUGGUCUCAACUCUUA:30;UUUUUUCCCCUGUACACUGGUCUCAACUCUUAAUA:30;UUUUUUCCCCUGUACACUGGUCUCAACUCUU:30;UUUUUUCCCCUGUACACUGGUCUCAACUCUU:29;UUUUUUCCCCUGUACACUGGUCUCAACUCUUA:29;UUUUUUCCCCUGUACACUGGUCUCAACUCUUAA:29;UUUUUUCCCCUGUACACUGGUCUCAACUCUU:29;UUUUUUCCCCUGUACACUGGUCUCAACUCUUAAUA:29	.	.	chr7:73790201-73790202,-	48.6626	39.0964	39.963	37.3995	43.7311	45.8015	33.4508	44.3289	64.1625	14.6648	10.7766	11.149	53.0655	51.247	60.409	67.0918	52.1908
15-qD1-17920	UUGAUAUCUUAAGCUGUCCAGGGUCCUUCAG:29;UUGAUAUCUUAAGCUGUCCAGGGUCCUUCAG:29;UUGAUAUCUUAAGCUGUCCAGGGUCCUUCAG:29;UUGAUAUCUUAAGCUGUCCAGGGUCCUUCAG:29;UUGAUAUCUUAAGCUGUCCAGGGUCCUUCAG:26;UUGAUAUCUUAAGCUGUCCAGGGUCCUUCAG:26;UUGAUAUCUUAAGCUGUCCAGGGUCCUUCAG:29;UUGAUAUCUUAAGCUGUCCAGGGUCCUUCAG:26;UUGAUAUCUUAAGCUGUCCAGGGUCCUUCAGGAAA:26;UUGAUAUCUUAAGCUGUCCAGGGUCCUUCAG:29;UUGAUAUCUUAAGCUGUCCAGGGUCCUUCAGG:26;UUGAUAUCUUAAGCUGUCCAGGGUCCUUCAG:26	.	.	chr15:59257579-59257580,-	62.7297	75.2968	58.128	53.6602	48.876	59.7749	67.5448	69.8515	69.5094	14.0574	12.5961	12.921	52.2428	55.349	82.5683	69.8089	64.3786
7-qD1-19431	ACUUGACUUUGACGGCAGGUAUUAUUACUUU:30;ACUUGACUUUGACGGCAGGUAUUAUUACUUUUU:30;ACUUGACUUUGACGGCAGGUAUUAUUACUUU:29;ACUUGACUUUGACGGCAGGUAUUAUUACUUUU:29;ACUUGACUUUGACGGCAGGUAUUAUUACUUU:30;ACUUGACUUUGACGGCAGGUAUUAUUACUUU:29;ACUUGACUUUGACGGCAGGUAUUAUUACUUUU:30;ACUUGACUUUGACGGCAGGUAUUAUUACUUUU:30;ACUUGACUUUGACGGCAGGUAUUAUUACUUU:29;ACUUGACUUUGACGGCAGGUAUUAUUACUUUU:30;ACUUGACUUUGACGGCAGGUAUUAUUACUUU:29;ACUUGACUUUGACGGCAGGUAUUAUUACUUUUUGG:29	.	.	chr7:73109396-73109397,+	26.233	36.2003	32.0915	27.6432	20.5794	35.7097	31.5209	32.2392	17.8229	3.12386	4.26866	5.02076	18.9226	45.286	14.5005	17.26	24.1204
.	UUAGUCUUAUCAAUAUUUUACCUUAUGCUGUA:30;UUAGUCUUAUCAAUAUUUUACCUUAUGCUGUA:30;UUAGUCUUAUCAAUAUUUUACCUUAUGCUGUA:30;UUAGUCUUAUCAAUAUUUUACCUUAUGCUG:30;UUAGUCUUAUCAAUAUUUUACCUUAUGCUGU:30;UUAGUCUUAUCAAUAUUUUACCUUAUGCUGUA:30;UUAGUCUUAUCAAUAUUUUACCUUAUGCUGUA:30;UUAGUCUUAUCAAUAUUUUACCUUAUGCUGU:30;UUAGUCUUAUCAAUAUUUUACCUUAUGCUGUA:30;UUAGUCUUAUCAAUAUUUUACCUUAUGCUGUA:30;UUAGUCUUAUCAAUAUUUUACCUUAUGCUGUA:30;UUAGUCUUAUCAAUAUUUUACCUUAUGCUGUA:30	.	.	chr6:128444968-128444969,+	14.298	15.9282	17.5595	19.5128	12.8621	14.7497	13.509	10.7464	13.3671	2.69	2.44924	2.73188	13.9862	17.0773	0	0	13.9344
9-qC-10667	UAUUGGAAAAAUGUUUGAGUCAAAAGAAUUCU:31;UAUUGGAAAAAUGUUUGAGUCAAAAGAAUUC:31;UAUUGGAAAAAUGUUUGAGUCAAAAGAAUUCU:31;UAUUGGAAAAAUGUUUGAGUCAAAAGAAUUC:31;UAUUGGAAAAAUGUUUGAGUCAAAAGAAUUCU:31;UAUUGGAAAAAUGUUUGAGUCAAAAGAAUUC:31;UAUUGGAAAAAUGUUUGAGUCAAAAGAAUUCU:31;UAUUGGAAAAAUGUUUGAGUCAAAAGAAUUC:31;UAUUGGAAAAAUGUUUGAGUCAAAAGAAUUCU:31;UAUUGGAAAAAUGUUUGAGUCAAAAGAAUUC:31;UAUUGGAAAAAUGUUUGAGUCAAAAGAAUUC:31;UAUUGGAAAAAUGUUUGAGUCAAAAGAAUUCU:31	.	MYSERV16_I-int	chr9:67746488-67746489,+	22.6946	20.2722	23.009	26.0171	25.7242	33.3808	18.012	16.1196	24.9521	4.77258	4.40862	3.8394	19.7453	0	25.2229	0	28.829
2-qE1-35981	UAGUCUUUCUAUUCGAUCCAGCCACCUCUCC:28;UAGUCUUUCUAUUCGAUCCAGCCACCUCUCC:28;UAGUCUUUCUAUUCGAUCCAGCCACCUCUCC:30;UAGUCUUUCUAUUCGAUCCAGCCACCUCUCC:28;UAGUCUUUCUAUUCGAUCCAGCCACCUCUCC:30;UAGUCUUUCUAUUCGAUCCAGCCACCUCUCC:28;UAGUCUUUCUAUUCGAUCCAGCCACCUCUCC:28;UAGUCUUUCUAUUCGAUCCAGCCACCUCUCC:28;UAGUCUUUCUAUUCGAUCCAGCCACCUCUCC:28;UAGUCUUUCUAUUCGAUCCAGCCACCUCUCC:28;UAGUCUUUCUAUUCGAUCCAGCCACCUCUCC:28;UAGUCUUUCUAUUCGAUCCAGCCACCUCUCC:28	.	.	chr2:92548581-92548582,+	95.9109	100.637	75.6875	108.946	99.4669	100.919	99.0657	98.7324	90.0057	20.9994	18.4742	19.5661	82.272	97.54	69.8502	71.4447	98.8818
10-qC1-12816	UUUUAAUGUGCACGAUAGGAUCAGGAGAGA:29;UUUUAAUGUGCACGAUAGGAUCAGGAGAGA:28;UUUUAAUGUGCACGAUAGGAUCAGGAGAG:28;UUUUAAUGUGCACGAUAGGAUCAGGAGAGA:28;UUUUAAUGUGCACGAUAGGAUCAGGAGAGA:28;UUUUAAUGUGCACGAUAGGAUCAGGAGAGA:28;UUUUAAUGUGCACGAUAGGAUCAGGAGAGA:28;UUUUAAUGUGCACGAUAGGAUCAGGAGAGA:29;UUUUAAUGUGCACGAUAGGAUCAGGAGAGAGC:29;UUUUAAUGUGCACGAUAGGAUCAGGAGAGA:28;UUUUAAUGUGCACGAUAGGAUCAGGAGAGA:29;UUUUAAUGUGCACGAUAGGAUCAGGAGAGA:28	.	.	chr10:75837889-75837890,+	31.1849	26.7883	32.697	23.5779	32.584	33.3808	29.5911	32.9108	38.3193	7.0287	6.22804	5.61142	30.0293	32.1398	36.62	34.0378	31.5767
4-qC5-17839	UUAUGAACCUGCAGAAGUGAUAAUAUGCACUCAGU:32;UUAUGAACCUGCAGAAGUGAUAAUAUGCACUC:30;UUAUGAACCUGCAGAAGUGAUAAUAUGCACUCAGU:27;UUAUGAACCUGCAGAAGUGAUAAUAUGCACUCAG:32;UUAUGAACCUGCAGAAGUGAUAAUAUGCACUCA:30;UUAUGAACCUGCAGAAGUGAUAAUAUGCACUCA:32;UUAUGAACCUGCAGAAGUGAUAAUAUGCACUCA:30;UUAUGAACCUGCAGAAGUGAUAAUAUGCACUC:32;UUAUGAACCUGCAGAAGUGAUAAUAUGCACUCAGU:32;UUAUGAACCUGCAGAAGUGAUAAUAUGCACUCAGU:32;UUAUGAACCUGCAGAAGUGAUAAUAUGCACUCAGU:32;UUAUGAACCUGCAGAAGUGAUAAUAUGCACUCAGU:32	.	.	chr4:94320948-94320949,-	180.02	186.07	168.329	159.355	168.065	171.562	164.037	159.852	180.011	41.7384	38.068	39.6492	205.68	172.698	240.724	214.629	207.965
10-qC1-875	UAUAUUCUUUGCAUCUUCCUUCUGCCGCAGG:30;UAUAUUCUUUGCAUCUUCCUUCUGCCGCAGG:30;UAUAUUCUUUGCAUCUUCCUUCUGCCGCAGG:30;UAUAUUCUUUGCAUCUUCCUUCUGCCGCAGG:30;UAUAUUCUUUGCAUCUUCCUUCUGCCGCAGG:30;UAUAUUCUUUGCAUCUUCCUUCUGCCGCAGGC:30;UAUAUUCUUUGCAUCUUCCUUCUGCCGCAGG:30;UAUAUUCUUUGCAUCUUCCUUCUGCCGCAGGC:30;UAUAUUCUUUGCAUCUUCCUUCUGCCGCAGGC:30;UAUAUUCUUUGCAUCUUCCUUCUGCCGCAGG:30;UAUAUUCUUUGCAUCUUCCUUCUGCCGCAGG:30;UAUAUUCUUUGCAUCUUCCUUCUGCCGCAGGC:30	.	.	chr10:86622026-86622027,+	26.3015	18.8242	30.275	31.7083	40.3012	28.7229	24.4448	14.1046	24.9521	4.85936	4.82848	5.83292	24.6816	22.3953	24.19	32.7712	15.0276
9-qC-10667	UGUUUACCUCACCAACUACACUUGGAAAUUC:30;UGUUUACCUCACCAACUACACUUGGAAAUUCA:31;UGUUUACCUCACCAACUACACUUGGAAAUUC:31;UGUUUACCUCACCAACUACACUUGGAAAUUCA:31;UGUUUACCUCACCAACUACACUUGGAAAUUC:30;UGUUUACCUCACCAACUACACUUGGAAAUUCA:31;UGUUUACCUCACCAACUACACUUGGAAAUUC:31;UGUUUACCUCACCAACUACACUUGGAAAUUC:30;UGUUUACCUCACCAACUACACUUGGAAAUUC:31;UGUUUACCUCACCAACUACACUUGGAAAUUCA:31;UGUUUACCUCACCAACUACACUUGGAAAUUC:31;UGUUUACCUCACCAACUACACUUGGAAAUUCA:30	.	.	chr9:67741400-67741401,+	19.2656	19.5482	13.321	17.8867	27.4392	23.2889	21.8717	18.8062	19.6052	3.47096	3.70884	3.24872	17.2771	0	27.4415	0	19.5841
12-qE-7089	UUUAAAGAUGACAGCAGGGAUGGUCACAAAC:27;UUUAAAGAUGACAGCAGGGAUGGUCACAAAC:30;UUUAAAGAUGACAGCAGGGAUGGUCACAAAC:30;UUUAAAGAUGACAGCAGGGAUGGUCACAAA:30;UUUAAAGAUGACAGCAGGGAUGGUCACAAAC:30;UUUAAAGAUGACAGCAGGGAUGGUCACAAAC:30;UUUAAAGAUGACAGCAGGGAUGGUCACAAAC:30;UUUAAAGAUGACAGCAGGGAUGGUCACAAAC:29;UUUAAAGAUGACAGCAGGGAUGGUCACAAAC:27;UUUAAAGAUGACAGCAGGGAUGGUCACAAAC:30;UUUAAAGAUGACAGCAGGGAUGGUCACAAAC:27;UUUAAAGAUGACAGCAGGGAUGGUCACAAAC:27	.	.	chr12:98440676-98440677,+	26.0762	24.6163	30.8805	28.4562	24.0093	20.96	28.3045	34.2541	25.8432	5.98742	4.61854	3.98706	22.6248	26.1436	36.3924	31.6248	24.401
17-qA3.3-27363	UUUGAUGCUUCUAAGCCUGCAAACUCAUUUC:29;UUUGAUGCUUCUAAGCCUGCAAACUCAUUUC:30;UUUGAUGCUUCUAAGCCUGCAAACUCAUUUC:26;UUUGAUGCUUCUAAGCCUGCAAACUCAUUUCCCC:26;UUUGAUGCUUCUAAGCCUGCAAACUCAUUUC:26;UUUGAUGCUUCUAAGCCUGCAAACUCAUUUC:29;UUUGAUGCUUCUAAGCCUGCAAACUCAUUUC:30;UUUGAUGCUUCUAAGCCUGCAAACUCAUUUC:26;UUUGAUGCUUCUAAGCCUGCAAACUCAUUUC:26;UUUGAUGCUUCUAAGCCUGCAAACUCAUUUC:27;UUUGAUGCUUCUAAGCCUGCAAACUCAUUUC:26;UUUGAUGCUUCUAAGCCUGCAAACUCAUUUCCC:27	.	.	chr17:27297917-27297918,-	122.514	135.39	144.109	99.1901	109.757	99.366	156.961	154.479	107.829	26.119	20.2936	22.5934	118.06	115.108	0	0	105.421
18-qE1-36451	UGAUAGCUUCUAUCUUUGCAUGAUUCUGAUUG:31;UGAUAGCUUCUAUCUUUGCAUGAUUCUGAUUGGC:31;UGAUAGCUUCUAUCUUUGCAUGAUUCUGAUUG:31;UGAUAGCUUCUAUCUUUGCAUGAUUCUGAUUG:31;UGAUAGCUUCUAUCUUUGCAUGAUUCUGAUUG:31;UGAUAGCUUCUAUCUUUGCAUGAUUCUGAUUG:31;UGAUAGCUUCUAUCUUUGCAUGAUUCUGAUU:31;UGAUAGCUUCUAUCUUUGCAUGAUUCUGAUUG:31;UGAUAGCUUCUAUCUUUGCAUGAUUCUGAUUG:31;UGAUAGCUUCUAUCUUUGCAUGAUUCUGAUUG:31;UGAUAGCUUCUAUCUUUGCAUGAUUCUGAUUGG:31;UGAUAGCUUCUAUCUUUGCAUGAUUCUGAUUG:31	.	.	chr18:67047160-67047161,-	141.697	173.038	185.889	125.207	133.766	117.221	178.833	153.136	148.821	25.5984	24.8422	23.3318	115.592	132.948	219.975	173.038	123.693
15-qD1-17920	UGAGCAUGUUAGAUAAAAGAGAAGCUGGAGCU:30;UGAGCAUGUUAGAUAAAAGAGAAGCUGGAGCU:30;UGAGCAUGUUAGAUAAAAGAGAAGCUGGAGCUC:30;UGAGCAUGUUAGAUAAAAGAGAAGCUGGAGCUC:30;UGAGCAUGUUAGAUAAAAGAGAAGCUGGAGCUC:30;UGAGCAUGUUAGAUAAAAGAGAAGCUGGAGCUC:30;UGAGCAUGUUAGAUAAAAGAGAAGCUGGAGCU:30;UGAGCAUGUUAGAUAAAAGAGAAGCUGGAGCUC:30;UGAGCAUGUUAGAUAAAAGAGAAGCUGGAGCUC:30;UGAGCAUGUUAGAUAAAAGAGAAGCUGGAGCUCA:30;UGAGCAUGUUAGAUAAAAGAGAAGCUGGAGCUC:30;UGAGCAUGUUAGAUAAAAGAGAAGCUGGAGCUC:30	.	.	chr15:59259358-59259359,-	49.5407	41.2684	59.9445	54.4732	49.7335	42.6964	54.6792	55.7469	55.2511	8.15678	9.16712	8.86014	49.7746	48.863	104.194	117.89	42.3741
15-qD3-14639	UACUUCCUUCCACCCAAUUGAGCUGUCACUCAG:27;UACUUCCUUCCACCCAAUUGAGCUGUCACUC:27;UACUUCCUUCCACCCAAUUGAGCUGUCACUC:27;UACUUCCUUCCACCCAAUUGAGCUGUCACUC:27;UACUUCCUUCCACCCAAUUGAGCUGUCACUC:27;UACUUCCUUCCACCCAAUUGAGCUGUCACUC:27;UACUUCCUUCCACCCAAUUGAGCUGUCACUC:27;UACUUCCUUCCACCCAAUUGAGCUGUCACUCA:27;UACUUCCUUCCACCCAAUUGAGCUGUCACUCAGC:27;UACUUCCUUCCACCCAAUUGAGCUGUCACUC:27;UACUUCCUUCCACCCAAUUGAGCUGUCACUC:27;UACUUCCUUCCACCCAAUUGAGCUGUCACUC:27	.	.	chr15:74641224-74641225,+	106.509	90.501	101.119	107.32	124.334	113.339	95.8493	92.0159	98.0261	27.681	20.7834	21.2644	106.954	113.394	94.4811	111.051	114.582
18-qE1-36451	UUCUCAGUGUUUUUUCUGGCAGUCGAUGUGCUC:29;UUCUCAGUGUUUUUUCUGGCAGUCGAUGUGCUC:29;UUCUCAGUGUUUUUUCUGGCAGUCGAUGUG:29;UUCUCAGUGUUUUUUCUGGCAGUCGAUGUGCUC:29;UUCUCAGUGUUUUUUCUGGCAGUCGAUGUGCUC:29;UUCUCAGUGUUUUUUCUGGCAGUCGAUGUGCUCA:29;UUCUCAGUGUUUUUUCUGGCAGUCGAUGUGCUC:29;UUCUCAGUGUUUUUUCUGGCAGUCGAUGUGCUC:29;UUCUCAGUGUUUUUUCUGGCAGUCGAUGUGCUCAG:29;UUCUCAGUGUUUUUUCUGGCAGUCGAUGUGCUC:29;UUCUCAGUGUUUUUUCUGGCAGUCGAUGUGCUC:29;UUCUCAGUGUUUUUUCUGGCAGUCGAUGUGCUC:29	.	.	chr18:67052876-67052877,-	44.9201	55.7486	46.018	38.2126	48.876	36.486	47.603	47.6871	43.6661	8.59064	8.81724	8.49098	45.2496	45.5175	56.8661	62.7011	42.1633
6-qF3-28913	UCCUCCAAAGUCAAGGUGGAACAGAGAGAA:29;UCCUCCAAAGUCAAGGUGGAACAGAGAGAA:30;UCCUCCAAAGUCAAGGUGGAACAGAGAGAAA:30;UCCUCCAAAGUCAAGGUGGAACAGAGAGAA:29;UCCUCCAAAGUCAAGGUGGAACAGAGAGAA:30;UCCUCCAAAGUCAAGGUGGAACAGAGAGAAA:30;UCCUCCAAAGUCAAGGUGGAACAGAGAGAAA:30;UCCUCCAAAGUCAAGGUGGAACAGAGAGAA:30;UCCUCCAAAGUCAAGGUGGAACAGAGAGAAA:29;UCCUCCAAAGUCAAGGUGGAACAGAGAGAAA:30;UCCUCCAAAGUCAAGGUGGAACAGAGAGAAA:30;UCCUCCAAAGUCAAGGUGGAACAGAGAGAAA:30	.	.	chr6:127801224-127801225,+	30.0166	34.0283	24.8255	30.0822	36.0139	24.0652	27.6612	26.8659	30.2989	5.55354	7.3477	6.94046	27.1498	30.5183	26.6258	36.2051	0
15-qD3-14639	AGAUUGGGCACUGGUUAGAGAUCCCCACCC:29;AGAUUGGGCACUGGUUAGAGAUCCCCACCC:29;AGAUUGGGCACUGGUUAGAGAUCCCCACCC:29;AGAUUGGGCACUGGUUAGAGAUCCCCACCC:26;AGAUUGGGCACUGGUUAGAGAUCCCCACCC:29;AGAUUGGGCACUGGUUAGAGAUCCCCACCC:29;AGAUUGGGCACUGGUUAGAGAUCCCCACCC:29;AGAUUGGGCACUGGUUAGAGAUCCCCACCC:29;AGAUUGGGCACUGGUUAGAGAUCCCCACCC:29;AGAUUGGGCACUGGUUAGAGAUCCCCACCCC:29;AGAUUGGGCACUGGUUAGAGAUCCCCACCC:29;AGAUUGGGCACUGGUUAGAGAUCCCCACCC:29	.	.	chr15:74647836-74647837,+	35.1838	34.0283	34.5135	27.6431	46.3036	28.7231	30.2343	32.2391	32.0813	6.76838	8.18742	8.26948	40.3133	33.8376	40.5033	46.3552	34.4175
9-qA5.3-24188	UAAACUGUUGAAAAUGGAGUUGAGAGUAGGU:27;UAAACUGUUGAAAAUGGAGUUGAGAGUAGGUG:27;UAAACUGUUGAAAAUGGAGUUGAGAGUAGGU:27;UAAACUGUUGAAAAUGGAGUUGAGAGUAGGU:27;UAAACUGUUGAAAAUGGAGUUGAGAGUAGGU:27;UAAACUGUUGAAAAUGGAGUUGAGAGUAGGUG:27;UAAACUGUUGAAAAUGGAGUUGAGAGUAGGU:27;UAAACUGUUGAAAAUGGAGUUGAGAGUAGGU:27;UAAACUGUUGAAAAUGGAGUUGAGAGUAGGUGGCUGAGUCCAUAAAAGU:27;UAAACUGUUGAAAAUGGAGUUGAGAGUAGGUG:31;UAAACUGUUGAAAAUGGAGUUGAGAGUAGGUG:27;UAAACUGUUGAAAAUGGAGUUGAGAGUAGGU:27	.	.	chr9:54240920-54240921,-	20.6062	20.9962	19.376	14.6346	13.7196	21.7364	28.3045	26.1943	25.8432	4.07838	3.4989	3.02722	23.4475	24.6198	22.7372	34.4246	20.709
9-qA5.3-24188	UUAAGGAAGUUGCUUAGGAUUCUAGAAGGUU:30;UUAAGGAAGUUGCUUAGGAUUCUAGAAGGUU:30;UUAAGGAAGUUGCUUAGGAUUCUAGAAGGUU:30;UUAAGGAAGUUGCUUAGGAUUCUAGAAGGUU:30;UUAAGGAAGUUGCUUAGGAUUCUAGAAGGUU:30;UUAAGGAAGUUGCUUAGGAUUCUAGAAGGUU:30;UUAAGGAAGUUGCUUAGGAUUCUAGAAGGUU:30;UUAAGGAAGUUGCUUAGGAUUCUAGAAGGUU:30;UUAAGGAAGUUGCUUAGGAUUCUAGAAGGUU:30;UUAAGGAAGUUGCUUAGGAUUCUAGAAGGUU:30;UUAAGGAAGUUGCUUAGGAUUCUAGAAGGUU:30;UUAAGGAAGUUGCUUAGGAUUCUAGAAGGUU:30	.	ORR1E	chr9:54214513-54214514,-	42.1786	35.4764	47.229	34.1474	42.0162	39.5911	39.8836	50.3736	47.2306	8.07	7.41768	9.00782	47.7178	45.6389	52.6893	60.7593	42.9605
.	UACUCGCUGGUCUACCAGGCUCUCGAUUUUAUU:29;UACUCGCUGGUCUACCAGGCUCUCGAUUUU:30;UACUCGCUGGUCUACCAGGCUCUCGAUUU:25;UACUCGCUGGUCUACCAGGCUCUCGAUUUU:25;UACUCGCUGGUCUACCAGGCUCUCGAUUU:25;UACUCGCUGGUCUACCAGGCUCUCGAUUUU:25;UACUCGCUGGUCUACCAGGCUCUCGAUUUUA:25;UACUCGCUGGUCUACCAGGCUCUCGAUUU:25;UACUCGCUGGUCUACCAGGCUCUCGAUUUU:25;UACUCGCUGGUCUACCAGGCUCUCGAUUU:25;UACUCGCUGGUCUACCAGGCUCUCGAUUUUAUU:25;UACUCGCUGGUCUACCAGGCUCUCGAUUUU:25	ENSMUSG00000008690	.	chr15:89363442-89363443,+	13.4579	13.7561	13.9265	14.6346	17.1495	10.8682	16.7254	10.7464	15.1495	2.86354	2.16932	2.28888	11.9295	0	17.1048	23.5352	14.2985
10-qC1-12816	UUAAGAUCCAAAUCAUAACAGUUGUCUAUUAGC:26;UUAAGAUCCAAAUCAUAACAGUUGUCUAUUAGC:26;UUAAGAUCCAAAUCAUAACAGUUGUCUAUUAGC:26;UUAAGAUCCAAAUCAUAACAGUUGUCUAUUAGC:26;UUAAGAUCCAAAUCAUAACAGUUGUCUAUUAGC:26;UUAAGAUCCAAAUCAUAACAGUUGUCUAUUAGC:26;UUAAGAUCCAAAUCAUAACAGUUGUCUAUUAGCA:26;UUAAGAUCCAAAUCAUAACAGUUGUCUAUUAGC:26;UUAAGAUCCAAAUCAUAACAGUUGUCUAUUAGC:26;UUAAGAUCCAAAUCAUAACAGUUGUCUAUUAGC:26;UUAAGAUCCAAAUCAUAACAGUUGUCUAUUAGC:26;UUAAGAUCCAAAUCAUAACAGUUGUCUAUUAGC:26	.	ORR1F	chr10:75848249-75848250,+	533.115	654.503	560.088	589.449	475.04	638.116	587.962	556.796	495.477	88.0758	85.2334	98.4214	481.291	609.996	0	0	487.656
17-qA3.3-27363	UAAGGAAGCUGGGAGUGUGUGGAUACUCUUC:25;UAAGGAAGCUGGGAGUGUGUGGAUACUCUUCUG:25;UAAGGAAGCUGGGAGUGUGUGGAUACUCUUC:26;UAAGGAAGCUGGGAGUGUGUGGAUACUCUUCUG:30;UAAGGAAGCUGGGAGUGUGUGGAUACUCUUC:30;UAAGGAAGCUGGGAGUGUGUGGAUACUCUUCUG:30;UAAGGAAGCUGGGAGUGUGUGGAUACUCUUCUGGG:30;UAAGGAAGCUGGGAGUGUGUGGAUACUCUUCU:30;UAAGGAAGCUGGGAGUGUGUGGAUACUCUUCUG:30;UAAGGAAGCUGGGAGUGUGUGGAUACUCUUCU:30;UAAGGAAGCUGGGAGUGUGUGGAUACUCUUCUG:30;UAAGGAAGCUGGGAGUGUGUGGAUACUCUUCUG:30	.	.	chr17:27310024-27310025,-	150.731	106.429	171.962	140.655	142.341	133.523	170.47	190.748	123.869	36.6186	31.4202	28.4264	146.444	160.665	0	0	196.772
13-qB1-1517	UGCAGAACAUUCCUAAUCCUUCUCUUAAAAUG:31;UGCAGAACAUUCCUAAUCCUUCUCUUAAAAUGC:29;UGCAGAACAUUCCUAAUCCUUCUCUUAAAAUG:27;UGCAGAACAUUCCUAAUCCUUCUCUUAAAAUG:30;UGCAGAACAUUCCUAAUCCUUCUCUUAAAAUG:25;UGCAGAACAUUCCUAAUCCUUCUCUUAAAAUG:31;UGCAGAACAUUCCUAAUCCUUCUCUUAAAAUG:31;UGCAGAACAUUCCUAAUCCUUCUCUUAAAAUG:30;UGCAGAACAUUCCUAAUCCUUCUCUUAAAAUG:29;UGCAGAACAUUCCUAAUCCUUCUCUUAAAAUG:29;UGCAGAACAUUCCUAAUCCUUCUCUUAAAAUG:29;UGCAGAACAUUCCUAAUCCUUCUCUUAAAAUG:31	.	.	chr13:53398628-53398629,+	24.0268	36.9244	23.009	33.3344	18.0069	35.7097	31.5209	23.5077	13.3672	3.3842	4.1287	2.87956	20.9794	24.6951	21.6844	18.9732	18.8419
15-qD3-14639	UGUCAAGGAGAAGGCAUCACUACUUGUCUU:28;UGUCAAGGAGAAGGCAUCACUACUUGUCUU:29;UGUCAAGGAGAAGGCAUCACUACUUGUCUUACAGG:27;UGUCAAGGAGAAGGCAUCACUACUUGUCUUA:29;UGUCAAGGAGAAGGCAUCACUACUUGUCUUA:28;UGUCAAGGAGAAGGCAUCACUACUUGUCUUA:30;UGUCAAGGAGAAGGCAUCACUACUUGUCUU:29;UGUCAAGGAGAAGGCAUCACUACUUGUCUUA:28;UGUCAAGGAGAAGGCAUCACUACUUGUCUU:27;UGUCAAGGAGAAGGCAUCACUACUUGUCUUACAG:27;UGUCAAGGAGAAGGCAUCACUACUUGUCUU:29;UGUCAAGGAGAAGGCAUCACUACUUGUCUU:27	.	.	chr15:74639347-74639348,+	23.5078	19.5482	14.532	26.0171	35.1564	22.5126	23.8015	17.4629	23.1698	4.94612	4.82848	5.02076	25.9157	28.3972	92.3217	102.806	28.3941
2-qE1-35981	UAGAGGAGGAAUAGAAAAUAAAACCAACGUU:30;UAGAGGAGGAAUAGAAAAUAAAACCAACGUU:30;UAGAGGAGGAAUAGAAAAUAAAACCAACGUU:30;UAGAGGAGGAAUAGAAAAUAAAACCAACGUU:31;UAGAGGAGGAAUAGAAAAUAAAACCAACGUU:30;UAGAGGAGGAAUAGAAAAUAAAACCAACGUU:31;UAGAGGAGGAAUAGAAAAUAAAACCAACGUU:30;UAGAGGAGGAAUAGAAAAUAAAACCAACGUU:30;UAGAGGAGGAAUAGAAAAUAAAACCAACGUU:31;UAGAGGAGGAAUAGAAAAUAAAACCAACGUUG:31;UAGAGGAGGAAUAGAAAAUAAAACCAACGUUGA:30;UAGAGGAGGAAUAGAAAAUAAAACCAACGUUGAGU:31	.	.	chr2:92546463-92546464,+	28.1364	43.4405	19.9815	22.7649	33.4415	20.9601	20.585	18.1345	36.537	5.29322	6.29802	6.34978	32.0861	34.3482	33.9362	40.8986	38.6528
pi-1700006A11Rik	UUUAAUAUAACCAGCUUUGUCAGCAUUUGA:29;UUUAAUAUAACCAGCUUUGUCAGCAUUUGA:29;UUUAAUAUAACCAGCUUUGUCAGCAUUUGAAGG:29;UUUAAUAUAACCAGCUUUGUCAGCAUUUGAAG:29;UUUAAUAUAACCAGCUUUGUCAGCAUUUGAAG:27;UUUAAUAUAACCAGCUUUGUCAGCAUUUGAAG:29;UUUAAUAUAACCAGCUUUGUCAGCAUUUGAAG:29;UUUAAUAUAACCAGCUUUGUCAGCAUUUGA:29;UUUAAUAUAACCAGCUUUGUCAGCAUUUGAAG:29;UUUAAUAUAACCAGCUUUGUCAGCAUUUGA:29;UUUAAUAUAACCAGCUUUGUCAGCAUUUGAAG:29;UUUAAUAUAACCAGCUUUGUCAGCAUUUGAAG:29	ENSMUSG00000027973	.	chr3:124401246-124401247,-	36.975	35.4763	43.596	43.0908	36.0139	36.486	41.8134	38.284	40.9927	6.33452	6.7179	6.2021	31.6748	40.1233	34.6335	27.233	28.7834
15-qD1-17920	UGAGGAUUGCAUUUUCUCUUUCUCAAAGAAU:30;UGAGGAUUGCAUUUUCUCUUUCUCAAAGAAUG:29;UGAGGAUUGCAUUUUCUCUUUCUCAAAGAAU:29;UGAGGAUUGCAUUUUCUCUUUCUCAAAGAAU:31;UGAGGAUUGCAUUUUCUCUUUCUCAAAGAAU:30;UGAGGAUUGCAUUUUCUCUUUCUCAAAGAAU:30;UGAGGAUUGCAUUUUCUCUUUCUCAAAGAAUG:29;UGAGGAUUGCAUUUUCUCUUUCUCAAAGAAU:31;UGAGGAUUGCAUUUUCUCUUUCUCAAAGAAUG:29;UGAGGAUUGCAUUUUCUCUUUCUCAAAGAAUG:29;UGAGGAUUGCAUUUUCUCUUUCUCAAAGAAU:29;UGAGGAUUGCAUUUUCUCUUUCUCAAAGAAUG:29	.	.	chr15:59269018-59269019,-	100.416	127.425	112.623	116.264	102.039	106.353	110.001	110.822	98.9173	11.8881	17.7744	17.4988	84.7401	100.098	96.7375	83.7614	89.7612
15-qE1-1119	UAUUUUAGAAUAGAAUCUUUACUUCCAAAAG:30;UAUUUUAGAAUAGAAUCUUUACUUCCAAAAG:30;UAUUUUAGAAUAGAAUCUUUACUUCCAAAAG:30;UAUUUUAGAAUAGAAUCUUUACUUCCAAAAG:30;UAUUUUAGAAUAGAAUCUUUACUUCCAAAAG:30;UAUUUUAGAAUAGAAUCUUUACUUCCAAAAG:30;UAUUUUAGAAUAGAAUCUUUACUUCCAAAAG:30;UAUUUUAGAAUAGAAUCUUUACUUCCAAAAG:30;UAUUUUAGAAUAGAAUCUUUACUUCCAAAAG:30;UAUUUUAGAAUAGAAUCUUUACUUCCAAAAG:30;UAUUUUAGAAUAGAAUCUUUACUUCCAAAAG:30;UAUUUUAGAAUAGAAUCUUUACUUCCAAAAG:30	.	.	chr15:79929214-79929215,+	25.0576	23.8922	21.1925	38.2126	30.8691	28.723	19.2985	22.1644	21.3875	4.07838	5.17838	5.53758	20.9794	26.3154	26.3643	23.7852	22.469
10-qB5.1-5404	UAUCCGAGCCUUUGUUUGACUUUGAUGGAGUU:29;UAUCCGAGCCUUUGUUUGACUUUGAUGGAGUU:29;UAUCCGAGCCUUUGUUUGACUUUGAUGGAGUU:29;UAUCCGAGCCUUUGUUUGACUUUGAUGGAGUU:29;UAUCCGAGCCUUUGUUUGACUUUGAUGGAGUU:29;UAUCCGAGCCUUUGUUUGACUUUGAUGGAGUU:29;UAUCCGAGCCUUUGUUUGACUUUGAUGGAGUU:29;UAUCCGAGCCUUUGUUUGACUUUGAUGGAGUUG:29;UAUCCGAGCCUUUGUUUGACUUUGAUGGAGUUG:29;UAUCCGAGCCUUUGUUUGACUUUGAUGGAGUUG:29;UAUCCGAGCCUUUGUUUGACUUUGAUGGAGUU:29;UAUCCGAGCCUUUGUUUGACUUUGAUGGAGUU:29	.	.	chr10:66695778-66695779,-	532.815	488.705	458.364	449.607	600.231	450.253	477.317	486.946	590.831	124.174	117.003	120.055	585.366	510.131	567.973	579.633	606.58
18-qE1-36451	UGCCACAUCUGUAUCUCCCAUGGACAUGGUACU:30;UGCCACAUCUGUAUCUCCCAUGGACAUGGUACU:30;UGCCACAUCUGUAUCUCCCAUGGACAUGGUA:30;UGCCACAUCUGUAUCUCCCAUGGACAUGGUAC:30;UGCCACAUCUGUAUCUCCCAUGGACAUGGUA:30;UGCCACAUCUGUAUCUCCCAUGGACAUGGUA:30;UGCCACAUCUGUAUCUCCCAUGGACAUGGUAC:30;UGCCACAUCUGUAUCUCCCAUGGACAUGGUACU:30;UGCCACAUCUGUAUCUCCCAUGGACAUGGUACU:30;UGCCACAUCUGUAUCUCCCAUGGACAUGGUACU:30;UGCCACAUCUGUAUCUCCCAUGGACAUGGUACU:30;UGCCACAUCUGUAUCUCCCAUGGACAUGGUACUC:30	.	.	chr18:67057506-67057507,-	47.8121	55.7487	40.5685	41.4647	48.876	43.4726	44.3866	36.9407	48.1219	11.541	10.0069	11.0013	51.42	50.0224	68.8157	71.8101	53.2912
6-qF3-28913	UCGCUCAGCGCUCCUCACGUUGGCAGACUCUCGC:30;UCGCUCAGCGCUCCUCACGUUGGCAGACUCU:30;UCGCUCAGCGCUCCUCACGUUGGCAGACUCUCGCA:30;UCGCUCAGCGCUCCUCACGUUGGCAGACUCUCG:30;UCGCUCAGCGCUCCUCACGUUGGCAGACUCU:30;UCGCUCAGCGCUCCUCACGUUGGCAGACUCUC:30;UCGCUCAGCGCUCCUCACGUUGGCAGACUCUCGC:30;UCGCUCAGCGCUCCUCACGUUGGCAGACUCUCGC:30;UCGCUCAGCGCUCCUCACGUUGGCAGACUCUCGC:30;UCGCUCAGCGCUCCUCACGUUGGCAGACUCUCGC:30;UCGCUCAGCGCUCCUCACGUUGGCAGACUCUC:30;UCGCUCAGCGCUCCUCACGUUGGCAGACUCUC:30	.	.	chr6:127816300-127816301,+	433.05	268.607	403.263	373.995	448.459	408.331	407.842	477.543	450.92	98.4018	101.678	97.9046	467.716	425.842	170.552	208.846	0
2-qE1-35981	UAAGCAUAUGAGGAAGAAGGUUAAGUUGGCU:30;UAAGCAUAUGAGGAAGAAGGUUAAGUUGGCU:30;UAAGCAUAUGAGGAAGAAGGUUAAGUUGGCU:30;UAAGCAUAUGAGGAAGAAGGUUAAGUUGGCU:30;UAAGCAUAUGAGGAAGAAGGUUAAGUUGGCU:30;UAAGCAUAUGAGGAAGAAGGUUAAGUUGGCUGUGC:30;UAAGCAUAUGAGGAAGAAGGUUAAGUUGGCUGU:30;UAAGCAUAUGAGGAAGAAGGUUAAGUUGGCUGU:30;UAAGCAUAUGAGGAAGAAGGUUAAGUUGGCUGU:30;UAAGCAUAUGAGGAAGAAGGUUAAGUUGGCUGU:30;UAAGCAUAUGAGGAAGAAGGUUAAGUUGGCU:30;UAAGCAUAUGAGGAAGAAGGUUAAGUUGGCUGUGC:30	ENSMUSG00000080860	.	chr2:92561488-92561489,+	185.602	183.898	218.586	185.371	190.359	152.931	205.851	216.271	196.943	31.5858	36.8084	32.7826	171.126	149.595	225.851	213.042	171.967
17-qA3.3-27363	UGUUAAUUAAGCUUUUUCUCCUAAAACCUGA:30;UGUUAAUUAAGCUUUUUCUCCUAAAACCUGA:30;UGUUAAUUAAGCUUUUUCUCCUAAAACCUGACA:30;UGUUAAUUAAGCUUUUUCUCCUAAAACCUGAC:30;UGUUAAUUAAGCUUUUUCUCCUAAAACCUGA:30;UGUUAAUUAAGCUUUUUCUCCUAAAACCUGA:30;UGUUAAUUAAGCUUUUUCUCCUAAAACCUGAC:30;UGUUAAUUAAGCUUUUUCUCCUAAAACCUGA:30;UGUUAAUUAAGCUUUUUCUCCUAAAACCUGAC:30;UGUUAAUUAAGCUUUUUCUCCUAAAACCUGACA:30;UGUUAAUUAAGCUUUUUCUCCUAAAACCUGA:30;UGUUAAUUAAGCUUUUUCUCCUAAAACCUGACA:30	.	.	chr17:27315288-27315289,-	150.358	160.005	122.917	152.037	150.058	183.206	129.3	124.255	155.059	26.9	30.2306	33.89	172.36	195.992	0	0	191.319
9-qC-31469	UGUCGUGGAGAUCAAUGUCACAAUUCCGCUCU:31;UGUCGUGGAGAUCAAUGUCACAAUUCCGCUCU:26;UGUCGUGGAGAUCAAUGUCACAAUUCCGCUCU:27;UGUCGUGGAGAUCAAUGUCACAAUUCCGCUCU:27;UGUCGUGGAGAUCAAUGUCACAAUUCCGCUCU:31;UGUCGUGGAGAUCAAUGUCACAAUUCCGCUCU:28;UGUCGUGGAGAUCAAUGUCACAAUUCCGCUC:31;UGUCGUGGAGAUCAAUGUCACAAUUCCGCUCU:27;UGUCGUGGAGAUCAAUGUCACAAUUCCGCUCU:27;UGUCGUGGAGAUCAAUGUCACAAUUCCGCUCU:31;UGUCGUGGAGAUCAAUGUCACAAUUCCGCUCU:27;UGUCGUGGAGAUCAAUGUCACAAUUCCGCUCU:31	.	.	chr9:67700270-67700271,-	18.5229	15.2042	15.743	17.8867	12.8621	21.7363	14.7955	15.4479	23.1698	4.07838	4.89846	3.91324	20.9794	0	22.6787	0	26.2758
17-qA3.3-27363	UGAAACCAUACUUCUGCUAAGAGCACGGGGC:27;UGAAACCAUACUUCUGCUAAGAGCACGGGGC:28;UGAAACCAUACUUCUGCUAAGAGCACGGGGC:30;UGAAACCAUACUUCUGCUAAGAGCACGGGGC:28;UGAAACCAUACUUCUGCUAAGAGCACGGGGC:28;UGAAACCAUACUUCUGCUAAGAGCACGGGGCA:28;UGAAACCAUACUUCUGCUAAGAGCACGGGGC:27;UGAAACCAUACUUCUGCUAAGAGCACGGGGCAA:30;UGAAACCAUACUUCUGCUAAGAGCACGGGGC:28;UGAAACCAUACUUCUGCUAAGAGCACGGGGC:28;UGAAACCAUACUUCUGCUAAGAGCACGGGGC:28;UGAAACCAUACUUCUGCUAAGAGCACGGGGC:28	.	RMER4A	chr17:27323011-27323012,-	27.0161	23.1682	25.431	23.578	29.1541	30.2756	27.0179	26.1943	29.4078	6.33452	4.40862	4.50392	33.7316	29.353	0	0	24.0503
10-qB5.1-5404	UUAAACCUUUCUUUGGGCCAGGAUCCAUAGCU:31;UUAAACCUUUCUUUGGGCCAGGAUCCAUAGCU:31;UUAAACCUUUCUUUGGGCCAGGAUCCAUAGCU:31;UUAAACCUUUCUUUGGGCCAGGAUCCAUAGCU:31;UUAAACCUUUCUUUGGGCCAGGAUCCAUAGCUC:26;UUAAACCUUUCUUUGGGCCAGGAUCCAUAGC:25;UUAAACCUUUCUUUGGGCCAGGAUCCAUAGCU:31;UUAAACCUUUCUUUGGGCCAGGAUCCAUAGCU:26;UUAAACCUUUCUUUGGGCCAGGAUCCAUAGCU:26;UUAAACCUUUCUUUGGGCCAGGAUCCAUAGCU:31;UUAAACCUUUCUUUGGGCCAGGAUCCAUAGCUC:31;UUAAACCUUUCUUUGGGCCAGGAUCCAUAGCU:31	.	.	chr10:66695926-66695927,-	15.2432	10.1361	13.9265	16.2607	18.8644	12.4208	10.2925	13.433	16.9318	3.64452	2.72914	3.3964	21.8021	16.4136	14.8659	21.856	17.7897
15-qD3-14639	UUACAUCCCUGAGAUAAAAUGAUCUUGCCUAA:31;UUACAUCCCUGAGAUAAAAUGAUCUUGCCUAA:31;UUACAUCCCUGAGAUAAAAUGAUCUUGCCUAA:31;UUACAUCCCUGAGAUAAAAUGAUCUUGCCUA:31;UUACAUCCCUGAGAUAAAAUGAUCUUGCCUAA:31;UUACAUCCCUGAGAUAAAAUGAUCUUGCCUAACU:31;UUACAUCCCUGAGAUAAAAUGAUCUUGCCUAA:31;UUACAUCCCUGAGAUAAAAUGAUCUUGCCUAAC:31;UUACAUCCCUGAGAUAAAAUGAUCUUGCCUAAC:31;UUACAUCCCUGAGAUAAAAUGAUCUUGCCUAA:31;UUACAUCCCUGAGAUAAAAUGAUCUUGCCUAACU:31;UUACAUCCCUGAGAUAAAAUGAUCUUGCCUAAC:30	.	.	chr15:74643242-74643243,+	38.6777	47.0605	33.3025	27.6431	51.4484	43.4727	31.5209	33.5825	48.1219	6.94192	8.04748	7.53112	35.377	45.1733	36.3698	40.4222	42.0706
4-qB3-277	UGAGGAUGUGCGUCCUGAUAACUGCUUCAACA:31;UGAGGAUGUGCGUCCUGAUAACUGCUUCAACA:31;UGAGGAUGUGCGUCCUGAUAACUGCUUCAACA:31;UGAGGAUGUGCGUCCUGAUAACUGCUUCAACA:31;UGAGGAUGUGCGUCCUGAUAACUGCUUCAACAG:31;UGAGGAUGUGCGUCCUGAUAACUGCUUCAACA:31;UGAGGAUGUGCGUCCUGAUAACUGCUUCAACAG:31;UGAGGAUGUGCGUCCUGAUAACUGCUUCAACA:31;UGAGGAUGUGCGUCCUGAUAACUGCUUCAACAG:31;UGAGGAUGUGCGUCCUGAUAACUGCUUCAACA:31;UGAGGAUGUGCGUCCUGAUAACUGCUUCAACA:31;UGAGGAUGUGCGUCCUGAUAACUGCUUCAAC:31	.	.	chr4:62236085-62236086,+	34.9091	34.0283	39.3575	39.8386	35.1564	35.7096	37.9537	38.284	35.6458	5.64032	7.06778	6.2021	28.3838	40.4831	41.6146	43.5352	35.4491
4-qC5-17839	UUUUGUUUGGAGUUGAGAACUGUUAACCAGG:30;UUUUGUUUGGAGUUGAGAACUGUUAACCAGGC:30;UUUUGUUUGGAGUUGAGAACUGUUAACCAGGC:30;UUUUGUUUGGAGUUGAGAACUGUUAACCAGGC:31;UUUUGUUUGGAGUUGAGAACUGUUAACCAGGC:30;UUUUGUUUGGAGUUGAGAACUGUUAACCAGG:30;UUUUGUUUGGAGUUGAGAACUGUUAACCAGG:30;UUUUGUUUGGAGUUGAGAACUGUUAACCAGGC:30;UUUUGUUUGGAGUUGAGAACUGUUAACCAGGCA:30;UUUUGUUUGGAGUUGAGAACUGUUAACCAGGC:30;UUUUGUUUGGAGUUGAGAACUGUUAACCAGGC:30;UUUUGUUUGGAGUUGAGAACUGUUAACCAGGC:30	.	.	chr4:94292354-94292355,-	28.8122	29.6842	24.8255	27.6431	43.7312	31.0518	20.5851	20.8211	37.4281	4.77258	5.7382	6.05444	27.1498	28.9386	32.1262	41.561	38.3335
17-qA3.3-27363	AAGCAUCAGAAUUCUUGCAACUCAGCCAGU:27;AAGCAUCAGAAUUCUUGCAACUCAGCCAGU:27;AAGCAUCAGAAUUCUUGCAACUCAGCCA:27;AAGCAUCAGAAUUCUUGCAACUCAGCCAG:27;AAGCAUCAGAAUUCUUGCAACUCAGCCA:27;AAGCAUCAGAAUUCUUGCAACUCAGCCAG:27;AAGCAUCAGAAUUCUUGCAACUCAGCCA:27;AAGCAUCAGAAUUCUUGCAACUCAGCCAGU:27;AAGCAUCAGAAUUCUUGCAACUCAGCCAGUA:27;AAGCAUCAGAAUUCUUGCAACUCAGCCAGU:27;AAGCAUCAGAAUUCUUGCAACUCAGCCAG:27;AAGCAUCAGAAUUCUUGCAACUCAGCCAGU:27	.	.	chr17:27318276-27318277,-	25.8846	25.3402	23.6145	23.578	24.0093	32.6045	19.2985	29.5526	23.1697	7.20226	4.19868	6.12826	21.8021	28.6876	0	0	31.9239
14-qC1-1261	UUAUGUUUCCUUGGAGUAUUCUUGGUAGUAU:29;UUAUGUUUCCUUGGAGUAUUCUUGGUAGUAU:29;UUAUGUUUCCUUGGAGUAUUCUUGGUAGUAU:29;UUAUGUUUCCUUGGAGUAUUCUUGGUAGUAUA:29;UUAUGUUUCCUUGGAGUAUUCUUGGUAGUAUA:29;UUAUGUUUCCUUGGAGUAUUCUUGGUAGUAU:29;UUAUGUUUCCUUGGAGUAUUCUUGGUAGUAU:29;UUAUGUUUCCUUGGAGUAUUCUUGGUAGUA:29;UUAUGUUUCCUUGGAGUAUUCUUGGUAGUAUA:29;UUAUGUUUCCUUGGAGUAUUCUUGGUAGUAU:29;UUAUGUUUCCUUGGAGUAUUCUUGGUAGUAUAGU:29;UUAUGUUUCCUUGGAGUAUUCUUGGUAGUAU:29	.	.	chr14:44779657-44779658,-	106.793	108.601	90.2196	109.759	108.899	116.445	95.206	93.3592	119.413	22.9952	20.2936	22.6672	109.833	134.439	140.098	184.035	144.77
5-qF-4633	UUCUGAACCUGCUCCUGUCACAUCCCUCGGC:29;UUCUGAACCUGCUCCUGUCACAUCCCUCGGC:29;UUCUGAACCUGCUCCUGUCACAUCCCUCGGCC:29;UUCUGAACCUGCUCCUGUCACAUCCCUCGGCC:30;UUCUGAACCUGCUCCUGUCACAUCCCUCGGC:25;UUCUGAACCUGCUCCUGUCACAUCCCUCGGCC:30;UUCUGAACCUGCUCCUGUCACAUCCCUCGGCC:29;UUCUGAACCUGCUCCUGUCACAUCCCUCGGC:30;UUCUGAACCUGCUCCUGUCACAUCCCUCGGCCAUC:29;UUCUGAACCUGCUCCUGUCACAUCCCUCGGC:30;UUCUGAACCUGCUCCUGUCACAUCCCUCGGCCA:30;UUCUGAACCUGCUCCUGUCACAUCCCUCGGCC:30	.	.	chr5:114851637-114851638,-	77.0037	86.1567	70.8435	86.1816	72.8853	82.2875	78.4807	67.8366	71.2916	17.1813	16.1649	13.9547	71.5767	85.7026	107.023	119.344	98.2456
15-qE1-8387	UUGUGUGACUUACAGGCAUGCUUGAUCACU:30;UUGUGUGACUUACAGGCAUGCUUGAUCACUA:27;UUGUGUGACUUACAGGCAUGCUUGAUCACU:27;UUGUGUGACUUACAGGCAUGCUUGAUCACU:27;UUGUGUGACUUACAGGCAUGCUUGAUCACU:27;UUGUGUGACUUACAGGCAUGCUUGAUCACU:27;UUGUGUGACUUACAGGCAUGCUUGAUCACUA:27;UUGUGUGACUUACAGGCAUGCUUGAUCACU:27;UUGUGUGACUUACAGGCAUGCUUGAUCACUAU:27;UUGUGUGACUUACAGGCAUGCUUGAUCACUA:27;UUGUGUGACUUACAGGCAUGCUUGAUCACUA:27;UUGUGUGACUUACAGGCAUGCUUGAUCACU:27	.	.	chr15:78659952-78659953,-	16.7674	12.3081	19.9815	20.3258	12.0046	12.4208	20.5851	12.7613	16.0406	4.94612	3.28896	3.10106	18.0999	16.6455	16.1784	17.1024	16.4346
15-qD1-17920	UGAGCUGUCUGACAUGAGUGCAUGGAAACAAAC:30;UGAGCUGUCUGACAUGAGUGCAUGGAAACAAACCU:29;UGAGCUGUCUGACAUGAGUGCAUGGAAACAAACC:26;UGAGCUGUCUGACAUGAGUGCAUGGAAACAAACC:29;UGAGCUGUCUGACAUGAGUGCAUGGAAACAAACC:29;UGAGCUGUCUGACAUGAGUGCAUGGAAACAA:29;UGAGCUGUCUGACAUGAGUGCAUGGAAACAA:27;UGAGCUGUCUGACAUGAGUGCAUGGAAACAA:29;UGAGCUGUCUGACAUGAGUGCAUGGAAACAA:29;UGAGCUGUCUGACAUGAGUGCAUGGAAACAAA:29;UGAGCUGUCUGACAUGAGUGCAUGGAAACAAAC:29;UGAGCUGUCUGACAUGAGUGCAUGGAAACAA:29	.	B3A	chr15:59255088-59255089,-	22.3417	26.0643	21.798	38.2125	17.1495	25.6178	25.7313	24.851	22.2787	3.0371	2.93908	3.76556	17.6885	24.3501	23.0183	25.7642	22.9823
6-qF3-28913	UGCUUAUUCAGGGUGGCCUCAGGAAGACAG:25;UGCUUAUUCAGGGUGGCCUCAGGAAGACAGGUC:28;UGCUUAUUCAGGGUGGCCUCAGGAAGACAG:28;UGCUUAUUCAGGGUGGCCUCAGGAAGACAGGUCU:25;UGCUUAUUCAGGGUGGCCUCAGGAAGACAG:28;UGCUUAUUCAGGGUGGCCUCAGGAAGACAG:25;UGCUUAUUCAGGGUGGCCUCAGGAAGACAG:25;UGCUUAUUCAGGGUGGCCUCAGGAAGACAG:28;UGCUUAUUCAGGGUGGCCUCAGGAAGACAGGU:28;UGCUUAUUCAGGGUGGCCUCAGGAAGACAGGU:28;UGCUUAUUCAGGGUGGCCUCAGGAAGACAGG:25;UGCUUAUUCAGGGUGGCCUCAGGAAGACAGG:25	.	RLTR9A2	chr6:127828441-127828442,+	52.4954	47.7845	48.44	37.3995	54.021	45.0253	54.6791	47.6871	57.9245	15.0119	11.6164	10.4845	51.42	55.114	73.1637	100.151	0
17-qA3.3-26735	UACCAAAGUAGUUAAAUCGGCUCUUGGUA:26;UACCAAAGUAGUUAAAUCGGCUCUUGGUA:26;UACCAAAGUAGUUAAAUCGGCUCUUGGUA:29;UACCAAAGUAGUUAAAUCGGCUCUUGGUA:26;UACCAAAGUAGUUAAAUCGGCUCUUGGUA:26;UACCAAAGUAGUUAAAUCGGCUCUUGGUAG:26;UACCAAAGUAGUUAAAUCGGCUCUUGGUA:26;UACCAAAGUAGUUAAAUCGGCUCUUGGUA:26;UACCAAAGUAGUUAAAUCGGCUCUUGGUA:26;UACCAAAGUAGUUAAAUCGGCUCUUGGUA:26;UACCAAAGUAGUUAAAUCGGCUCUUGGUA:26;UACCAAAGUAGUUAAAUCGGCUCUUGGUA:26	ENSMUSG00000073430	.	chr17:27344362-27344363,+	48.7818	59.3687	42.9905	46.343	52.3059	47.3542	47.603	36.269	43.6661	11.1071	10.2168	10.0415	52.6541	54.8281	0	0	54.1973
9-qC-31469	UGCUCAAAUUGAGAAUAUACCAAAUGUCACAAUG:31;UGCUCAAAUUGAGAAUAUACCAAAUGUCACAAUG:30;UGCUCAAAUUGAGAAUAUACCAAAUGUCACAAUG:30;UGCUCAAAUUGAGAAUAUACCAAAUGUCACAAU:31;UGCUCAAAUUGAGAAUAUACCAAAUGUCACAAUGG:31;UGCUCAAAUUGAGAAUAUACCAAAUGUCACAAUGG:30;UGCUCAAAUUGAGAAUAUACCAAAUGUCACAAUG:30;UGCUCAAAUUGAGAAUAUACCAAAUGUCACAAUG:28;UGCUCAAAUUGAGAAUAUACCAAAUGUCACAAUGG:30;UGCUCAAAUUGAGAAUAUACCAAAUGUCACAAUGG:30;UGCUCAAAUUGAGAAUAUACCAAAUGUCACAAUGG:30;UGCUCAAAUUGAGAAUAUACCAAAUGUCACAAUGG:30	.	L1MB5	chr9:67723656-67723657,-	162.536	191.862	182.256	185.372	138.053	187.088	187.196	204.181	123.869	24.6438	28.4112	29.1646	139.451	0	192.722	0	120.823
18-qE1-36451	UAGCCUGAAGCUGCAGAGCCUCAAACAGAUUCU:31;UAGCCUGAAGCUGCAGAGCCUCAAACAGAUUCU:31;UAGCCUGAAGCUGCAGAGCCUCAAACAGAUUCU:31;UAGCCUGAAGCUGCAGAGCCUCAAACAGAUUCU:31;UAGCCUGAAGCUGCAGAGCCUCAAACAGAUUC:31;UAGCCUGAAGCUGCAGAGCCUCAAACAGAUUCU:31;UAGCCUGAAGCUGCAGAGCCUCAAACAGAUUC:31;UAGCCUGAAGCUGCAGAGCCUCAAACAGAUUCU:31;UAGCCUGAAGCUGCAGAGCCUCAAACAGAUUCU:31;UAGCCUGAAGCUGCAGAGCCUCAAACAGAUUCU:31;UAGCCUGAAGCUGCAGAGCCUCAAACAGAUUCU:31;UAGCCUGAAGCUGCAGAGCCUCAAACAGAUUCU:31	.	.	chr18:67065523-67065524,-	98.6376	87.6049	101.724	94.3119	97.752	92.3794	106.142	102.762	88.2234	21.1728	20.7834	19.8615	103.663	105.17	111.035	119.822	116.255
17-qA3.3-27363	UAAAGAUAACACUCACCUCACAGGAGCCCA:29;UAAAGAUAACACUCACCUCACAGGAGCCCA:30;UAAAGAUAACACUCACCUCACAGGAGCCCA:28;UAAAGAUAACACUCACCUCACAGGAGCCCA:28;UAAAGAUAACACUCACCUCACAGGAGCCCA:29;UAAAGAUAACACUCACCUCACAGGAGCCCA:28;UAAAGAUAACACUCACCUCACAGGAGCCCA:29;UAAAGAUAACACUCACCUCACAGGAGCCCA:28;UAAAGAUAACACUCACCUCACAGGAGCCCA:28;UAAAGAUAACACUCACCUCACAGGAGCCCAG:29;UAAAGAUAACACUCACCUCACAGGAGCCCA:29;UAAAGAUAACACUCACCUCACAGGAGCCCA:28	.	.	chr17:27310677-27310678,-	21.5606	10.1361	13.9265	21.9519	24.0093	29.4993	21.8716	16.7912	24.9521	5.11968	3.91878	5.38992	23.4475	23.5932	0	0	26.1631
18-qE1-36451	UGUUAUUGGAAAGAAAAACUCAUGGAAUUAUGGC:30;UGUUAUUGGAAAGAAAAACUCAUGGAAUUAUGGC:30;UGUUAUUGGAAAGAAAAACUCAUGGAAUUAUGGCU:30;UGUUAUUGGAAAGAAAAACUCAUGGAAUUAUGGC:30;UGUUAUUGGAAAGAAAAACUCAUGGAAUUAUGGCU:30;UGUUAUUGGAAAGAAAAACUCAUGGAAUUAUGGCU:30;UGUUAUUGGAAAGAAAAACUCAUGGAAUUAUGGC:30;UGUUAUUGGAAAGAAAAACUCAUGGAAUUAUGGC:30;UGUUAUUGGAAAGAAAAACUCAUGGAAUUAUGGC:30;UGUUAUUGGAAAGAAAAACUCAUGGAAUUAUGGCU:30;UGUUAUUGGAAAGAAAAACUCAUGGAAUUAUGGC:30;UGUUAUUGGAAAGAAAAACUCAUGGAAUUAUGGCU:30	.	.	chr18:67056736-67056737,-	466.272	526.354	646.069	560.18	420.161	524.776	647.144	683.067	385.867	57.618	62.0006	60.323	301.939	463.063	474.247	392.822	407.568
12-qE-23911	UACAUAGUCUCUCUUAUAGUCUGUCUGCCUCU:30;UACAUAGUCUCUCUUAUAGUCUGUCUGCCUCU:30;UACAUAGUCUCUCUUAUAGUCUGUCUGCCUC:30;UACAUAGUCUCUCUUAUAGUCUGUCUGCCUC:30;UACAUAGUCUCUCUUAUAGUCUGUCUGCCUCU:30;UACAUAGUCUCUCUUAUAGUCUGUCUGCCUC:30;UACAUAGUCUCUCUUAUAGUCUGUCUGCCUC:30;UACAUAGUCUCUCUUAUAGUCUGUCUGCCUCU:30;UACAUAGUCUCUCUUAUAGUCUGUCUGCCUCUAU:30;UACAUAGUCUCUCUUAUAGUCUGUCUGCCUC:30;UACAUAGUCUCUCUUAUAGUCUGUCUGCCUCU:30;UACAUAGUCUCUCUUAUAGUCUGUCUGCCUC:30	.	MTE-int	chr12:98408503-98408504,-	62.8179	57.1966	53.8895	60.9775	62.5955	76.077	53.3926	48.3588	61.4891	13.45	17.0047	11.4444	70.3427	83.2631	64.38	66.0535	94.9631
9-qC-31469	UUCUGACUUCAGUUUCUUGUGCAAUGAUACAA:29;UUCUGACUUCAGUUUCUUGUGCAAUGAUAC:29;UUCUGACUUCAGUUUCUUGUGCAAUGAUACA:29;UUCUGACUUCAGUUUCUUGUGCAAUGAUACA:29;UUCUGACUUCAGUUUCUUGUGCAAUGAUACA:29;UUCUGACUUCAGUUUCUUGUGCAAUGAUACA:29;UUCUGACUUCAGUUUCUUGUGCAAUGAUACAAA:29;UUCUGACUUCAGUUUCUUGUGCAAUGAUACA:29;UUCUGACUUCAGUUUCUUGUGCAAUGAUACAA:29;UUCUGACUUCAGUUUCUUGUGCAAUGAUACAA:29;UUCUGACUUCAGUUUCUUGUGCAAUGAUACA:29;UUCUGACUUCAGUUUCUUGUGCAAUGAUACAA:29	.	.	chr9:67722484-67722485,-	23.8076	29.6843	26.0365	30.0822	21.4368	25.6178	18.6552	26.1943	20.4963	5.11968	4.26866	3.91324	20.9794	0	32.2351	0	23.2807
6-qF3-28913	UAACGCCAUCUAAUCCAGAUGAAACCGCAUC:31;UAACGCCAUCUAAUCCAGAUGAAACCGCAUC:31;UAACGCCAUCUAAUCCAGAUGAAACCGCAUC:31;UAACGCCAUCUAAUCCAGAUGAAACCGCAUC:31;UAACGCCAUCUAAUCCAGAUGAAACCGCAUC:31;UAACGCCAUCUAAUCCAGAUGAAACCGCAUC:31;UAACGCCAUCUAAUCCAGAUGAAACCGCAUC:31;UAACGCCAUCUAAUCCAGAUGAAACCGCAUC:31;UAACGCCAUCUAAUCCAGAUGAAACCGCAUC:31;UAACGCCAUCUAAUCCAGAUGAAACCGCAUC:31;UAACGCCAUCUAAUCCAGAUGAAACCGCAUC:31;UAACGCCAUCUAAUCCAGAUGAAACCGCAUC:31	.	.	chr6:127815371-127815372,+	20.4008	23.1682	20.587	21.1388	16.292	27.9467	21.2284	19.4778	21.3875	2.51644	3.77882	4.0609	21.8021	16.9735	15.5982	19.1181	0
10-qB4-6488	UUCAAACUCUGUUUUAUAGAGCACUCAAUAC:31;UUCAAACUCUGUUUUAUAGAGCACUCAAUACGU:30;UUCAAACUCUGUUUUAUAGAGCACUCAAUACGU:30;UUCAAACUCUGUUUUAUAGAGCACUCAAUACGU:30;UUCAAACUCUGUUUUAUAGAGCACUCAAUACGU:30;UUCAAACUCUGUUUUAUAGAGCACUCAAUACG:30;UUCAAACUCUGUUUUAUAGAGCACUCAAUACGU:30;UUCAAACUCUGUUUUAUAGAGCACUCAAUACG:30;UUCAAACUCUGUUUUAUAGAGCACUCAAUACGU:31;UUCAAACUCUGUUUUAUAGAGCACUCAAUACGU:31;UUCAAACUCUGUUUUAUAGAGCACUCAAUAC:30;UUCAAACUCUGUUUUAUAGAGCACUCAAUACGUGA:30	.	.	chr10:62679763-62679764,+	75.41	90.5009	94.4581	75.6121	62.5955	88.4979	106.785	90.001	72.1828	11.2806	11.1965	10.7798	58.0018	82.7398	0	0	64.1998
2-qE1-35981	UUGAAGUGAAAAGCCACUUGGGUUAGCCUA:30;UUGAAGUGAAAAGCCACUUGGGUUAGCCUA:30;UUGAAGUGAAAAGCCACUUGGGUUAGCCUA:30;UUGAAGUGAAAAGCCACUUGGGUUAGCCUA:30;UUGAAGUGAAAAGCCACUUGGGUUAGCCUAC:30;UUGAAGUGAAAAGCCACUUGGGUUAGCCUA:30;UUGAAGUGAAAAGCCACUUGGGUUAGCCUAC:30;UUGAAGUGAAAAGCCACUUGGGUUAGCCUA:28;UUGAAGUGAAAAGCCACUUGGGUUAGCCUA:30;UUGAAGUGAAAAGCCACUUGGGUUAGCCUAC:30;UUGAAGUGAAAAGCCACUUGGGUUAGCCUA:27;UUGAAGUGAAAAGCCACUUGGGUUAGCCUA:30	.	.	chr2:92542872-92542873,+	33.5117	38.3724	32.0915	34.9604	30.0115	35.7096	39.2403	28.2093	32.0813	6.50806	6.368	6.4236	34.9657	31.56	33.7776	32.2287	31.8292
14-qA3-19970	UUACAGUACCUGGGUCCAUGUGGAGGUCUC:27;UUACAGUACCUGGGUCCAUGUGGAGGUCUC:26;UUACAGUACCUGGGUCCAUGUGGAGGUCU:28;UUACAGUACCUGGGUCCAUGUGGAGGUCUC:26;UUACAGUACCUGGGUCCAUGUGGAGGUCUC:26;UUACAGUACCUGGGUCCAUGUGGAGGUCU:26;UUACAGUACCUGGGUCCAUGUGGAGGUCU:26;UUACAGUACCUGGGUCCAUGUGGAGGUCU:26;UUACAGUACCUGGGUCCAUGUGGAGGUCUC:26;UUACAGUACCUGGGUCCAUGUGGAGGUCUCC:26;UUACAGUACCUGGGUCCAUGUGGAGGUCUC:26;UUACAGUACCUGGGUCCAUGUGGAGGUCUC:26	.	AmnSINE1	chr14:24096121-24096122,+	18.148	11.5841	20.587	10.5694	18.0069	13.1971	14.7955	15.4479	20.4964	6.50806	4.33864	3.98706	18.9226	22.3001	36.8023	43.4664	23.6765
15-qD3-14639	UAGAAGAUGGGCAUGGGUCUGUUUUCCUCAGC:29;UAGAAGAUGGGCAUGGGUCUGUUUUCCUCAGC:29;UAGAAGAUGGGCAUGGGUCUGUUUUCCUCAGC:29;UAGAAGAUGGGCAUGGGUCUGUUUUCCUCAGCU:29;UAGAAGAUGGGCAUGGGUCUGUUUUCCUCAGC:29;UAGAAGAUGGGCAUGGGUCUGUUUUCCUCAG:29;UAGAAGAUGGGCAUGGGUCUGUUUUCCUCAG:29;UAGAAGAUGGGCAUGGGUCUGUUUUCCUCAGC:29;UAGAAGAUGGGCAUGGGUCUGUUUUCCUCAGCUU:29;UAGAAGAUGGGCAUGGGUCUGUUUUCCUCAGC:29;UAGAAGAUGGGCAUGGGUCUGUUUUCCUCAGC:29;UAGAAGAUGGGCAUGGGUCUGUUUUCCUCAGCU:29	.	.	chr15:74647439-74647440,+	91.4059	94.121	82.348	104.068	94.322	100.919	87.4866	74.553	85.55	20.0448	17.4245	16.1698	105.308	92.561	87.504	89.3028	85.8143
14-qA3-19970	UGACUUCAAUACAGCACAAACUCCGAAUGCUU:30;UGACUUCAAUACAGCACAAACUCCGAAUGCUU:30;UGACUUCAAUACAGCACAAACUCCGAAUGCUU:30;UGACUUCAAUACAGCACAAACUCCGAAUGCUU:30;UGACUUCAAUACAGCACAAACUCCGAAUGCU:30;UGACUUCAAUACAGCACAAACUCCGAAUGCUU:30;UGACUUCAAUACAGCACAAACUCCGAAUGCUU:30;UGACUUCAAUACAGCACAAACUCCGAAUGCU:30;UGACUUCAAUACAGCACAAACUCCGAAUGCUU:30;UGACUUCAAUACAGCACAAACUCCGAAUGCUUA:30;UGACUUCAAUACAGCACAAACUCCGAAUGCUU:30;UGACUUCAAUACAGCACAAACUCCGAAUGCUU:30	.	.	chr14:24109257-24109258,+	39.626	43.4405	39.3575	42.2777	33.4414	40.3674	46.3164	44.3288	34.7547	7.63612	7.55764	7.2358	39.0792	48.2822	50.5634	58.2863	47.2816
11-qE1-9443	UGGAAUUCUGGCAUUUUUGUCUCCAUCCUGUUCUC:27;UGGAAUUCUGGCAUUUUUGUCUCCAUCCUGUUC:27;UGGAAUUCUGGCAUUUUUGUCUCCAUCCUGUUC:27;UGGAAUUCUGGCAUUUUUGUCUCCAUCCUGUUCUC:27;UGGAAUUCUGGCAUUUUUGUCUCCAUCCUGUU:27;UGGAAUUCUGGCAUUUUUGUCUCCAUCCUGUU:27;UGGAAUUCUGGCAUUUUUGUCUCCAUCCUGUUC:27;UGGAAUUCUGGCAUUUUUGUCUCCAUCCUGUUC:27;UGGAAUUCUGGCAUUUUUGUCUCCAUCCUGUUC:27;UGGAAUUCUGGCAUUUUUGUCUCCAUCCUGUUCUC:27;UGGAAUUCUGGCAUUUUUGUCUCCAUCCUGUUC:27;UGGAAUUCUGGCAUUUUUGUCUCCAUCCUGUUC:27	.	.	chr11:103440510-103440511,+	174.373	151.318	164.091	204.071	168.065	183.206	192.985	136.345	159.515	36.098	37.9982	35.293	185.935	213.579	176.642	189.403	188.566
6-qC3-2394	UGGGAUGGAAAUGCUAAGUCCUUGAGAUUCC:30;UGGGAUGGAAAUGCUAAGUCCUUGAGAUUCC:30;UGGGAUGGAAAUGCUAAGUCCUUGAGAUUC:30;UGGGAUGGAAAUGCUAAGUCCUUGAGAUUC:30;UGGGAUGGAAAUGCUAAGUCCUUGAGAUUC:30;UGGGAUGGAAAUGCUAAGUCCUUGAGAUUC:30;UGGGAUGGAAAUGCUAAGUCCUUGAGAUUCC:30;UGGGAUGGAAAUGCUAAGUCCUUGAGAUUC:30;UGGGAUGGAAAUGCUAAGUCCUUGAGAUUCC:30;UGGGAUGGAAAUGCUAAGUCCUUGAGAUUCCC:30;UGGGAUGGAAAUGCUAAGUCCUUGAGAUUCC:30;UGGGAUGGAAAUGCUAAGUCCUUGAGAUUCC:30	.	.	chr6:85989524-85989525,-	20.0172	15.9281	27.2475	24.391	24.0093	24.8415	19.9418	18.8061	14.2583	2.77678	4.61856	3.47022	16.4544	20.3527	20.9281	20.691	0
4-qB3-277	UAAGCAGUCAUUGAUUGAAAAUAGCUCUGGACUUG:30;UAAGCAGUCAUUGAUUGAAAAUAGCUCUGGACUUG:30;UAAGCAGUCAUUGAUUGAAAAUAGCUCUGGACUUG:30;UAAGCAGUCAUUGAUUGAAAAUAGCUCUGGACUU:30;UAAGCAGUCAUUGAUUGAAAAUAGCUCUGGACUU:30;UAAGCAGUCAUUGAUUGAAAAUAGCUCUGGACUUGGGAAGUCCAAGGCC:30;UAAGCAGUCAUUGAUUGAAAAUAGCUCUGGACUU:30;UAAGCAGUCAUUGAUUGAAAAUAGCUCUGGACUUGGGAAGUCCAAGGCC:30;UAAGCAGUCAUUGAUUGAAAAUAGCUCUGGACUU:30;UAAGCAGUCAUUGAUUGAAAAUAGCUCUGGACUU:30;UAAGCAGUCAUUGAUUGAAAAUAGCUCUGGACUUG:30;UAAGCAGUCAUUGAUUGAAAAUAGCUCUGGACUUG:30	.	MLT1A0	chr4:62236139-62236140,+	152.251	152.766	156.219	162.607	166.35	150.602	150.528	132.987	139.019	28.2016	30.5804	33.964	152.203	139.759	169.999	166.924	156.93
6-qF3-8009	UACUCUCUGUCGACCCUUUGGAUUGCACCAC:30;UACUCUCUGUCGACCCUUUGGAUUGCACCAC:30;UACUCUCUGUCGACCCUUUGGAUUGCACCAC:31;UACUCUCUGUCGACCCUUUGGAUUGCACCAC:30;UACUCUCUGUCGACCCUUUGGAUUGCACCAC:30;UACUCUCUGUCGACCCUUUGGAUUGCACCAC:30;UACUCUCUGUCGACCCUUUGGAUUGCACCAC:31;UACUCUCUGUCGACCCUUUGGAUUGCACCACG:30;UACUCUCUGUCGACCCUUUGGAUUGCACCACGAC:30;UACUCUCUGUCGACCCUUUGGAUUGCACCAC:30;UACUCUCUGUCGACCCUUUGGAUUGCACCAC:31;UACUCUCUGUCGACCCUUUGGAUUGCACCACG:30	.	.	chr6:127790240-127790241,-	37.2651	35.4763	33.908	29.2692	37.7288	34.9334	36.0239	35.5974	41.8838	8.6774	8.74724	8.71248	31.6747	32.0864	37.6556	47.6422	0
10-qB4-6488	UCCCAUUUGAAUCCCAACGGGCAGUCUGGCA:30;UCCCAUUUGAAUCCCAACGGGCAGUCUGGCA:30;UCCCAUUUGAAUCCCAACGGGCAGUCUGGC:30;UCCCAUUUGAAUCCCAACGGGCAGUCUGGCA:30;UCCCAUUUGAAUCCCAACGGGCAGUCUGGCA:30;UCCCAUUUGAAUCCCAACGGGCAGUCUGGCA:30;UCCCAUUUGAAUCCCAACGGGCAGUCUGGCA:30;UCCCAUUUGAAUCCCAACGGGCAGUCUGGCA:30;UCCCAUUUGAAUCCCAACGGGCAGUCUGGCAACC:30;UCCCAUUUGAAUCCCAACGGGCAGUCUGGCA:30;UCCCAUUUGAAUCCCAACGGGCAGUCUGGCA:30;UCCCAUUUGAAUCCCAACGGGCAGUCUGGCAAC:30	.	.	chr10:62663510-62663511,+	21.9322	12.3081	16.954	17.0737	37.7289	17.8549	18.0119	14.1046	20.4964	5.64032	5.45828	4.87308	28.7952	15.8021	39.2722	35.4629	24.5411
11-qE1-9443	UCACAGUUCACUAGUGGGCCUGAUGGUCACAUCGC:33;UCACAGUUCACUAGUGGGCCUGAUGGUCACAUC:33;UCACAGUUCACUAGUGGGCCUGAUGGUCACAUCG:33;UCACAGUUCACUAGUGGGCCUGAUGGUCACAUC:33;UCACAGUUCACUAGUGGGCCUGAUGGUCACAUCGC:33;UCACAGUUCACUAGUGGGCCUGAUGGUCACAUCGCCGUUUGCAGCAA:33;UCACAGUUCACUAGUGGGCCUGAUGGUCACAUCGC:33;UCACAGUUCACUAGUGGGCCUGAUGGUCACAUCG:33;UCACAGUUCACUAGUGGGCCUGAUGGUCACAUCGC:33;UCACAGUUCACUAGUGGGCCUGAUGGUCACAUCGC:33;UCACAGUUCACUAGUGGGCCUGAUGGUCACAUCGC:33;UCACAGUUCACUAGUGGGCCUGAUGGUCACAUCGC:33	.	.	chr11:103439515-103439516,+	73.0659	58.6446	78.7151	56.9123	91.7497	79.1823	69.4747	75.8963	73.0739	13.9706	15.6051	13.5856	77.3357	66.4552	77.9751	61.3051	74.719
5-qG2-2301	UUUAAAAAGGAUACAAGGGGCCAGAAGGAU:25;UUUAAAAAGGAUACAAGGGGCCAGAAGGAUGGC:27;UUUAAAAAGGAUACAAGGGGCCAGAAGGAU:25;UUUAAAAAGGAUACAAGGGGCCAGAAGGAU:27;UUUAAAAAGGAUACAAGGGGCCAGAAGGAU:27;UUUAAAAAGGAUACAAGGGGCCAGAAGGAU:29;UUUAAAAAGGAUACAAGGGGCCAGAAGGAU:30;UUUAAAAAGGAUACAAGGGGCCAGAAGGAU:27;UUUAAAAAGGAUACAAGGGGCCAGAAGGAUGGCUC:27;UUUAAAAAGGAUACAAGGGGCCAGAAGGAU:27;UUUAAAAAGGAUACAAGGGGCCAGAAGGAUG:30;UUUAAAAAGGAUACAAGGGGCCAGAAGGAU:25	ENSMUSG00000097287	.	chr5:143764839-143764840,+	18.8884	29.6843	24.8255	20.3258	18.8644	13.9733	24.4448	20.1495	16.0406	2.60322	3.35894	3.32256	11.9294	18.5164	21.9867	22.9474	18.5618
17-qA3.3-27363	ACUCUGUUCUCUGUAGCUGGGGAUGUUCGC:26;ACUCUGUUCUCUGUAGCUGGGGAUGUUCGC:28;ACUCUGUUCUCUGUAGCUGGGGAUGUUCGC:25;ACUCUGUUCUCUGUAGCUGGGGAUGUUCGC:28;ACUCUGUUCUCUGUAGCUGGGGAUGUUCGC:28;ACUCUGUUCUCUGUAGCUGGGGAUGUUCGC:25;ACUCUGUUCUCUGUAGCUGGGGAUGUUCGC:28;ACUCUGUUCUCUGUAGCUGGGGAUGUUCGC:28;ACUCUGUUCUCUGUAGCUGGGGAUGUUCGC:25;ACUCUGUUCUCUGUAGCUGGGGAUGUUCGC:28;ACUCUGUUCUCUGUAGCUGGGGAUGUUCGC:25;ACUCUGUUCUCUGUAGCUGGGGAUGUUCGC:28	.	.	chr17:27321147-27321148,-	18.9202	15.2042	16.3485	21.9519	19.7219	14.7496	24.4448	13.433	22.2786	3.81806	3.77882	3.24872	24.6816	18.7873	0	0	18.6225
7-qD1-16444	UCCUGGAACUAAUCUAGCUACGUUUUCUAGA:31;UCCUGGAACUAAUCUAGCUACGUUUUCUAGAU:31;UCCUGGAACUAAUCUAGCUACGUUUUCUAGAU:31;UCCUGGAACUAAUCUAGCUACGUUUUCUAGA:30;UCCUGGAACUAAUCUAGCUACGUUUUCUAGAU:31;UCCUGGAACUAAUCUAGCUACGUUUUCUAGA:31;UCCUGGAACUAAUCUAGCUACGUUUUCUAGA:31;UCCUGGAACUAAUCUAGCUACGUUUUCUAGA:31;UCCUGGAACUAAUCUAGCUACGUUUUCUAGA:31;UCCUGGAACUAAUCUAGCUACGUUUUCUAGA:31;UCCUGGAACUAAUCUAGCUACGUUUUCUAGAU:31;UCCUGGAACUAAUCUAGCUACGUUUUCUAGA:31	.	.	chr7:69920275-69920276,+	17.6966	19.5483	18.165	25.2041	13.7196	22.5127	10.2925	18.1345	14.2583	3.21064	3.35894	3.17488	21.8021	18.9859	17.0474	14.8964	0
9-qC-31469	UGUUCUUAAUUCUAGAUGAGAUGCAUCCAGCCUUU:31;UGUUCUUAAUUCUAGAUGAGAUGCAUCCAGCCUU:31;UGUUCUUAAUUCUAGAUGAGAUGCAUCCAGCCUUU:31;UGUUCUUAAUUCUAGAUGAGAUGCAUCCAGCCUUU:31;UGUUCUUAAUUCUAGAUGAGAUGCAUCCAGCCUUU:31;UGUUCUUAAUUCUAGAUGAGAUGCAUCCAGCCUUU:31;UGUUCUUAAUUCUAGAUGAGAUGCAUCCAGCCUUU:31;UGUUCUUAAUUCUAGAUGAGAUGCAUCCAGCCUU:31;UGUUCUUAAUUCUAGAUGAGAUGCAUCCAGCCUUU:31;UGUUCUUAAUUCUAGAUGAGAUGCAUCCAGCCUUU:31;UGUUCUUAAUUCUAGAUGAGAUGCAUCCAGCCUUU:31;UGUUCUUAAUUCUAGAUGAGAUGCAUCCAGCCUUU:31	.	L1M2	chr9:67696638-67696639,-	402.554	406.892	365.117	443.916	446.744	407.556	371.818	374.108	413.492	71.849	81.3844	82.4732	422.467	0	379.215	0	383.855
18-qE1-36451	UAAAAUAAUAAGAAACAUAAGCUUAACCUCAGAGA:30;UAAAAUAAUAAGAAACAUAAGCUUAACCUCAGAGA:30;UAAAAUAAUAAGAAACAUAAGCUUAACCUCAGA:30;UAAAAUAAUAAGAAACAUAAGCUUAACCUCAGAGA:30;UAAAAUAAUAAGAAACAUAAGCUUAACCUCAGAG:30;UAAAAUAAUAAGAAACAUAAGCUUAACCUCAGAGA:30;UAAAAUAAUAAGAAACAUAAGCUUAACCUCAGA:30;UAAAAUAAUAAGAAACAUAAGCUUAACCUCAGAGA:30;UAAAAUAAUAAGAAACAUAAGCUUAACCUCAGAG:30;UAAAAUAAUAAGAAACAUAAGCUUAACCUCAGAGA:30;UAAAAUAAUAAGAAACAUAAGCUUAACCUCAGA:30;UAAAAUAAUAAGAAACAUAAGCUUAACCUCAGAGA:30	.	.	chr18:67063898-67063899,-	41.4924	56.4726	48.44	42.2777	48.0185	52.0119	42.4568	35.5974	36.537	5.29322	6.43798	7.01428	42.3701	47.2537	42.4512	37.2326	37.5723
7-qB5-6255	UGAGACACCUGGCAAGUAACUCUUCCUGGUGA:27;UGAGACACCUGGCAAGUAACUCUUCCUGGUG:26;UGAGACACCUGGCAAGUAACUCUUCCUGGU:27;UGAGACACCUGGCAAGUAACUCUUCCUGGUGAGC:26;UGAGACACCUGGCAAGUAACUCUUCCUGGUG:30;UGAGACACCUGGCAAGUAACUCUUCCUGGUG:27;UGAGACACCUGGCAAGUAACUCUUCCUGGUG:30;UGAGACACCUGGCAAGUAACUCUUCCUGGU:27;UGAGACACCUGGCAAGUAACUCUUCCUGGUG:26;UGAGACACCUGGCAAGUAACUCUUCCUGGUGAGCU:26;UGAGACACCUGGCAAGUAACUCUUCCUGGUGAGC:27;UGAGACACCUGGCAAGUAACUCUUCCUGGUGAGC:27	.	.	chr7:52908926-52908927,+	20.8303	28.2363	18.165	23.578	15.4345	24.0652	16.0821	20.8211	17.8229	4.51226	4.26866	4.50392	19.3339	20.9701	22.4627	20.6174	20.9962
8-qE1-3748	UCCUGCUGGAUAAAGGAUUACUCACGGUUA:29;UCCUGCUGGAUAAAGGAUUACUCACGGUUA:29;UCCUGCUGGAUAAAGGAUUACUCACGGUUA:29;UCCUGCUGGAUAAAGGAUUACUCACGGUUA:29;UCCUGCUGGAUAAAGGAUUACUCACGGUUA:29;UCCUGCUGGAUAAAGGAUUACUCACGGUUA:29;UCCUGCUGGAUAAAGGAUUACUCACGGUUA:29;UCCUGCUGGAUAAAGGAUUACUCACGGUUA:29;UCCUGCUGGAUAAAGGAUUACUCACGGUUAGA:29;UCCUGCUGGAUAAAGGAUUACUCACGGUUA:29;UCCUGCUGGAUAAAGGAUUACUCACGGUUAGA:29;UCCUGCUGGAUAAAGGAUUACUCACGGUUA:29	.	.	chr8:110123479-110123480,+	111.926	121.633	107.779	104.881	111.472	107.129	100.352	105.449	122.978	23.9496	22.323	22.8148	116.004	128.865	96.4937	101.956	112.213
17-qA3.3-27363	UCCAAGACCUGCCUGUGCAUCAACCGUAAGU:31;UCCAAGACCUGCCUGUGCAUCAACCGUAAGU:31;UCCAAGACCUGCCUGUGCAUCAACCGUAAGUC:30;UCCAAGACCUGCCUGUGCAUCAACCGUAAGU:31;UCCAAGACCUGCCUGUGCAUCAACCGUAAGU:31;UCCAAGACCUGCCUGUGCAUCAACCGUAAGU:30;UCCAAGACCUGCCUGUGCAUCAACCGUAAGUC:31;UCCAAGACCUGCCUGUGCAUCAACCGUAAGU:31;UCCAAGACCUGCCUGUGCAUCAACCGUAAGU:31;UCCAAGACCUGCCUGUGCAUCAACCGUAAGUC:30;UCCAAGACCUGCCUGUGCAUCAACCGUAAGUC:31;UCCAAGACCUGCCUGUGCAUCAACCGUAAGUC:31	.	.	chr17:27311043-27311044,-	45.725	35.4764	46.018	47.969	47.161	54.3407	37.9537	36.9407	49.9042	9.63194	8.46736	10.7798	48.5405	47.1381	0	0	69.582
14-qA3-19970	UUUACCGUGCUACUCAGCUAUAAGGUCUAGGA:31;UUUACCGUGCUACUCAGCUAUAAGGUCUAGGA:31;UUUACCGUGCUACUCAGCUAUAAGGUCUAGG:31;UUUACCGUGCUACUCAGCUAUAAGGUCUAGGA:31;UUUACCGUGCUACUCAGCUAUAAGGUCUAGGA:31;UUUACCGUGCUACUCAGCUAUAAGGUCUAGGA:31;UUUACCGUGCUACUCAGCUAUAAGGUCUAGGA:31;UUUACCGUGCUACUCAGCUAUAAGGUCUAGGA:31;UUUACCGUGCUACUCAGCUAUAAGGUCUAGGA:31;UUUACCGUGCUACUCAGCUAUAAGGUCUAGGA:31;UUUACCGUGCUACUCAGCUAUAAGGUCUAGGA:31;UUUACCGUGCUACUCAGCUAUAAGGUCUAGGA:31	.	.	chr14:24106257-24106258,+	17.1717	10.1361	13.9265	15.4476	16.292	14.7496	16.7254	22.1644	21.3875	3.7313	4.33864	3.02722	19.7453	22.1072	17.4826	19.1898	20.2763
17-qE1.1-7037	UUUUUUUCUGGAUGCACCGCUCCAUGCCUCU:29;UUUUUUUCUGGAUGCACCGCUCCAUGCCUCU:29;UUUUUUUCUGGAUGCACCGCUCCAUGCCUCU:29;UUUUUUUCUGGAUGCACCGCUCCAUGCCUC:29;UUUUUUUCUGGAUGCACCGCUCCAUGCCUCU:29;UUUUUUUCUGGAUGCACCGCUCCAUGCCUCU:29;UUUUUUUCUGGAUGCACCGCUCCAUGCCUCUGA:29;UUUUUUUCUGGAUGCACCGCUCCAUGCCUC:30;UUUUUUUCUGGAUGCACCGCUCCAUGCCUCU:29;UUUUUUUCUGGAUGCACCGCUCCAUGCCUCU:29;UUUUUUUCUGGAUGCACCGCUCCAUGCCUCU:29;UUUUUUUCUGGAUGCACCGCUCCAUGCCUCU:29	.	.	chr17:66207872-66207873,+	27.7044	36.9243	26.0365	25.204	27.4391	31.0519	27.6612	24.1793	25.8432	5.98742	4.7585	5.61142	26.3271	40.3016	28.704	47.3506	26.1392
18-qE1-36451	UUUUGAAAGAUACUUGCUGUGGAUGGAGCA:29;UUUUGAAAGAUACUUGCUGUGGAUGGAGCAA:29;UUUUGAAAGAUACUUGCUGUGGAUGGAGCA:29;UUUUGAAAGAUACUUGCUGUGGAUGGAGCAA:29;UUUUGAAAGAUACUUGCUGUGGAUGGAGCA:29;UUUUGAAAGAUACUUGCUGUGGAUGGAGCA:29;UUUUGAAAGAUACUUGCUGUGGAUGGAGCAA:29;UUUUGAAAGAUACUUGCUGUGGAUGGAGCA:29;UUUUGAAAGAUACUUGCUGUGGAUGGAGCA:29;UUUUGAAAGAUACUUGCUGUGGAUGGAGCAA:29;UUUUGAAAGAUACUUGCUGUGGAUGGAGCA:29;UUUUGAAAGAUACUUGCUGUGGAUGGAGCA:29	.	L1M4a1	chr18:67043540-67043541,-	24.6912	26.0643	23.6145	20.3258	24.0092	31.0519	28.3045	26.866	19.6052	5.03288	4.75852	3.98708	27.5612	25.7811	28.1766	29.322	23.0617
6-qF3-8009	UAACCUCUGCUUCCUGUUGGGGUGACUGAGA:30;UAACCUCUGCUUCCUGUUGGGGUGACUGAGA:29;UAACCUCUGCUUCCUGUUGGGGUGACUGAGA:29;UAACCUCUGCUUCCUGUUGGGGUGACUGAGA:30;UAACCUCUGCUUCCUGUUGGGGUGACUGAGA:29;UAACCUCUGCUUCCUGUUGGGGUGACUGAGA:30;UAACCUCUGCUUCCUGUUGGGGUGACUGAGAGCU:29;UAACCUCUGCUUCCUGUUGGGGUGACUGAG:29;UAACCUCUGCUUCCUGUUGGGGUGACUGAGAGCU:30;UAACCUCUGCUUCCUGUUGGGGUGACUGAGAGCUG:30;UAACCUCUGCUUCCUGUUGGGGUGACUGAGAGC:29;UAACCUCUGCUUCCUGUUGGGGUGACUGAGA:30	.	.	chr6:127790825-127790826,-	32.7715	27.5123	27.853	24.391	37.7288	38.8148	29.591	24.851	28.5166	7.7229	6.64792	8.86014	37.8451	30.3661	28.8517	31.7295	0
4-qB3-277	UUAAUAACCGGGCCUCUGAGCAGGUGCAGUGAAG:30;UUAAUAACCGGGCCUCUGAGCAGGUGCAGUGAAG:30;UUAAUAACCGGGCCUCUGAGCAGGUGCAGUGA:30;UUAAUAACCGGGCCUCUGAGCAGGUGCAGUGA:30;UUAAUAACCGGGCCUCUGAGCAGGUGCAGUGAAGG:30;UUAAUAACCGGGCCUCUGAGCAGGUGCAGUGAAG:30;UUAAUAACCGGGCCUCUGAGCAGGUGCAGUGAAG:30;UUAAUAACCGGGCCUCUGAGCAGGUGCAGUGAA:30;UUAAUAACCGGGCCUCUGAGCAGGUGCAGUGAAG:30;UUAAUAACCGGGCCUCUGAGCAGGUGCAGUGAAGG:30;UUAAUAACCGGGCCUCUGAGCAGGUGCAGUGAAGG:30;UUAAUAACCGGGCCUCUGAGCAGGUGCAGUGA:30	.	.	chr4:62234649-62234650,+	88.4812	74.5728	71.449	82.1164	108.899	72.972	77.8373	75.2247	94.4615	20.9126	18.9641	20.1568	104.074	98.9394	107.523	107.967	101.248
18-qE1-36451	UCUUCUACCACUGCUGCUGAGUAGCUGUGG:29;UCUUCUACCACUGCUGCUGAGUAGCUGUGG:29;UCUUCUACCACUGCUGCUGAGUAGCUGUGG:28;UCUUCUACCACUGCUGCUGAGUAGCUGUGGGC:29;UCUUCUACCACUGCUGCUGAGUAGCUGUGG:29;UCUUCUACCACUGCUGCUGAGUAGCUGUGGGCCC:29;UCUUCUACCACUGCUGCUGAGUAGCUGUGGG:29;UCUUCUACCACUGCUGCUGAGUAGCUGUGGGC:29;UCUUCUACCACUGCUGCUGAGUAGCUGUGGGCC:29;UCUUCUACCACUGCUGCUGAGUAGCUGUGGGCCC:29;UCUUCUACCACUGCUGCUGAGUAGCUGUGG:28;UCUUCUACCACUGCUGCUGAGUAGCUGUGGGC:28	.	.	chr18:67056616-67056617,-	17.04	18.1002	16.3485	15.4476	12.0046	13.9734	16.0821	19.4778	16.0406	4.16516	2.93908	4.43008	19.3339	16.0924	18.2133	0	0
10-qB5.1-5404	UUGAAGCUCGGGCUAUGUGCCAGAGAGGUGUA:31;UUGAAGCUCGGGCUAUGUGCCAGAGAGGUGUACUU:31;UUGAAGCUCGGGCUAUGUGCCAGAGAGGUGUACU:31;UUGAAGCUCGGGCUAUGUGCCAGAGAGGUGUACU:31;UUGAAGCUCGGGCUAUGUGCCAGAGAGGUGUACUU:31;UUGAAGCUCGGGCUAUGUGCCAGAGAGGUGUACU:31;UUGAAGCUCGGGCUAUGUGCCAGAGAGGUGUACUU:31;UUGAAGCUCGGGCUAUGUGCCAGAGAGGUGUA:30;UUGAAGCUCGGGCUAUGUGCCAGAGAGGUGUACUU:30;UUGAAGCUCGGGCUAUGUGCCAGAGAGGUGUA:30;UUGAAGCUCGGGCUAUGUGCCAGAGAGGUGUACUU:31;UUGAAGCUCGGGCUAUGUGCCAGAGAGGUGUACU:31	.	.	chr10:66696615-66696616,-	57.4807	66.6087	65.9995	44.7168	59.1657	61.3274	58.5388	77.9113	49.9042	10.2394	10.2168	9.96766	53.4769	49.5298	61.2367	59.4497	54.634
4-qC5-17839	UUGUUUCAAAAGGUUGUUUCUUUGAUGAGG:29;UUGUUUCAAAAGGUUGUUUCUUUGAUGAGG:29;UUGUUUCAAAAGGUUGUUUCUUUGAUGAGG:29;UUGUUUCAAAAGGUUGUUUCUUUGAUGAGGG:29;UUGUUUCAAAAGGUUGUUUCUUUGAUGAGG:29;UUGUUUCAAAAGGUUGUUUCUUUGAUGAGG:29;UUGUUUCAAAAGGUUGUUUCUUUGAUGAGGGAU:29;UUGUUUCAAAAGGUUGUUUCUUUGAUGAG:29;UUGUUUCAAAAGGUUGUUUCUUUGAUGAGG:29;UUGUUUCAAAAGGUUGUUUCUUUGAUGAGG:29;UUGUUUCAAAAGGUUGUUUCUUUGAUGAGG:29;UUGUUUCAAAAGGUUGUUUCUUUGAUGAGG:29	.	Lx9	chr4:94309444-94309445,-	55.449	73.1248	49.651	56.0992	55.7358	57.446	48.8895	58.4335	59.7067	9.45838	11.0565	9.96768	53.8882	62.4236	59.3614	54.7037	65.1303
4-qC5-17839	UGACAGAUUAGCAGGGAAAGAACCCUAACUUU:30;UGACAGAUUAGCAGGGAAAGAACCCUAACUUU:30;UGACAGAUUAGCAGGGAAAGAACCCUAACUUU:31;UGACAGAUUAGCAGGGAAAGAACCCUAACUUU:30;UGACAGAUUAGCAGGGAAAGAACCCUAACUUUGU:30;UGACAGAUUAGCAGGGAAAGAACCCUAACUUU:31;UGACAGAUUAGCAGGGAAAGAACCCUAACUUU:30;UGACAGAUUAGCAGGGAAAGAACCCUAACUUUGUU:30;UGACAGAUUAGCAGGGAAAGAACCCUAACUUU:31;UGACAGAUUAGCAGGGAAAGAACCCUAACUUU:30;UGACAGAUUAGCAGGGAAAGAACCCUAACUUUGUU:30;UGACAGAUUAGCAGGGAAAGAACCCUAACUUUGU:30	.	.	chr4:94283860-94283861,-	24.2264	28.9603	26.642	23.578	24.0093	24.8415	24.4448	30.2242	24.0609	3.73128	3.98876	4.13474	24.6816	37.6544	0	22.9967	21.2384
10-qC1-2617	UAUUUUGCCAUAUUUAUUCUUUCUCAGGGAUU:30;UAUUUUGCCAUAUUUAUUCUUUCUCAGGGAUU:30;UAUUUUGCCAUAUUUAUUCUUUCUCAGGGAUU:30;UAUUUUGCCAUAUUUAUUCUUUCUCAGGGAUU:30;UAUUUUGCCAUAUUUAUUCUUUCUCAGGGAUU:30;UAUUUUGCCAUAUUUAUUCUUUCUCAGGGAUU:30;UAUUUUGCCAUAUUUAUUCUUUCUCAGGGAUU:30;UAUUUUGCCAUAUUUAUUCUUUCUCAGGGAUUC:30;UAUUUUGCCAUAUUUAUUCUUUCUCAGGGAUU:30;UAUUUUGCCAUAUUUAUUCUUUCUCAGGGAUU:30;UAUUUUGCCAUAUUUAUUCUUUCUCAGGGAUU:30;UAUUUUGCCAUAUUUAUUCUUUCUCAGGGAUU:30	.	.	chr10:85765092-85765093,+	67.0861	52.8526	70.2381	68.2948	72.0277	58.2222	51.4626	61.12	74.8562	14.4913	14.9053	15.7268	70.3426	81.7983	78.0114	87.0798	86.7037
5-qG3-23659	UUGUAUCUUACAAAGCAUUCUCUGUGGGUUU:29;UUGUAUCUUACAAAGCAUUCUCUGUGGGUUU:30;UUGUAUCUUACAAAGCAUUCUCUGUGGGUU:30;UUGUAUCUUACAAAGCAUUCUCUGUGGGUUU:30;UUGUAUCUUACAAAGCAUUCUCUGUGGGUUU:30;UUGUAUCUUACAAAGCAUUCUCUGUGGGUUUU:27;UUGUAUCUUACAAAGCAUUCUCUGUGGGUUU:30;UUGUAUCUUACAAAGCAUUCUCUGUGGGUUU:30;UUGUAUCUUACAAAGCAUUCUCUGUGGGUUU:27;UUGUAUCUUACAAAGCAUUCUCUGUGGGUUU:30;UUGUAUCUUACAAAGCAUUCUCUGUGGGUUU:29;UUGUAUCUUACAAAGCAUUCUCUGUGGGUUUU:30	ENSMUSG00000106740	.	chr5:149804904-149804905,-	47.2369	41.2684	60.55	41.4647	46.3036	45.8016	45.0298	35.5974	51.6864	12.0616	9.517	8.04796	51.0086	52.6583	51.3639	57.41	52.934
9-qC-31469	UGUAGAUACUACUGGGCUGUAUUGUGAUCU:29;UGUAGAUACUACUGGGCUGUAUUGUGAUCU:29;UGUAGAUACUACUGGGCUGUAUUGUGAUCU:29;UGUAGAUACUACUGGGCUGUAUUGUGAUCU:25;UGUAGAUACUACUGGGCUGUAUUGUGAUCU:29;UGUAGAUACUACUGGGCUGUAUUGUGAUCU:29;UGUAGAUACUACUGGGCUGUAUUGUGAUCU:29;UGUAGAUACUACUGGGCUGUAUUGUGAUCU:30;UGUAGAUACUACUGGGCUGUAUUGUGAUCU:29;UGUAGAUACUACUGGGCUGUAUUGUGAUCU:29;UGUAGAUACUACUGGGCUGUAUUGUGAUCU:29;UGUAGAUACUACUGGGCUGUAUUGUGAUCU:29	.	.	chr9:67711959-67711960,-	16.3795	15.2042	21.1925	18.6998	12.8621	12.4207	21.8716	20.1494	11.5849	3.3842	3.14902	3.10106	14.3976	0	21.2889	0	11.9752
8-qA4-155	UAGGUUUUAUGUUGUUUCUUUCCGGAGCGCC:30;UAGGUUUUAUGUUGUUUCUUUCCGGAGCGCC:30;UAGGUUUUAUGUUGUUUCUUUCCGGAGCGCC:30;UAGGUUUUAUGUUGUUUCUUUCCGGAGCGCC:29;UAGGUUUUAUGUUGUUUCUUUCCGGAGCGCC:30;UAGGUUUUAUGUUGUUUCUUUCCGGAGCGCC:26;UAGGUUUUAUGUUGUUUCUUUCCGGAGCGCC:29;UAGGUUUUAUGUUGUUUCUUUCCGGAGCGCC:29;UAGGUUUUAUGUUGUUUCUUUCCGGAGCGCCC:29;UAGGUUUUAUGUUGUUUCUUUCCGGAGCGCC:29;UAGGUUUUAUGUUGUUUCUUUCCGGAGCGCC:30;UAGGUUUUAUGUUGUUUCUUUCCGGAGCGCCCUGA:29	.	.	chr8:37104924-37104925,-	77.0583	70.2288	75.082	73.986	83.175	71.4193	70.7611	73.2097	97.1349	14.0574	16.3749	15.1361	81.8607	91.5856	71.3301	87.8879	82.6467
.	UUGUCUGGUUGAGGAUAUAGCUAGCUAGUCAAU:30;UUGUCUGGUUGAGGAUAUAGCUAGCUAGUCAAUU:30;UUGUCUGGUUGAGGAUAUAGCUAGCUAGUCAA:30;UUGUCUGGUUGAGGAUAUAGCUAGCUAGUCA:30;UUGUCUGGUUGAGGAUAUAGCUAGCUAGUCA:30;UUGUCUGGUUGAGGAUAUAGCUAGCUAGUCAA:30;UUGUCUGGUUGAGGAUAUAGCUAGCUAGUCAA:30;UUGUCUGGUUGAGGAUAUAGCUAGCUAGUCAAU:30;UUGUCUGGUUGAGGAUAUAGCUAGCUAGUCAAU:30;UUGUCUGGUUGAGGAUAUAGCUAGCUAGUCAA:30;UUGUCUGGUUGAGGAUAUAGCUAGCUAGUCAAUU:30;UUGUCUGGUUGAGGAUAUAGCUAGCUAGUCAAU:30	.	.	chr2:151321202-151321203,+	95.3809	97.017	112.018	113.012	89.1772	86.1689	96.4926	95.3741	121.196	13.8838	15.4652	17.6465	99.1379	93.6695	98.6989	93.7206	98.1751
8-qC5-8200	UGGAUAGCAGUUACCUCCACGAGGAUGGUGAUA:30;UGGAUAGCAGUUACCUCCACGAGGAUGGUGAUA:30;UGGAUAGCAGUUACCUCCACGAGGAUGGUGAUAC:30;UGGAUAGCAGUUACCUCCACGAGGAUGGUGAUA:30;UGGAUAGCAGUUACCUCCACGAGGAUGGUGAUA:30;UGGAUAGCAGUUACCUCCACGAGGAUGGUGAU:30;UGGAUAGCAGUUACCUCCACGAGGAUGGUGAUA:30;UGGAUAGCAGUUACCUCCACGAGGAUGGUGAUA:30;UGGAUAGCAGUUACCUCCACGAGGAUGGUGAUA:30;UGGAUAGCAGUUACCUCCACGAGGAUGGUGAUA:30;UGGAUAGCAGUUACCUCCACGAGGAUGGUGAUA:30;UGGAUAGCAGUUACCUCCACGAGGAUGGUGAU:30	.	.	chr8:92192270-92192271,+	51.9306	34.7524	54.4951	59.3514	45.4462	52.7881	62.3986	61.7917	49.013	10.76	10.0069	9.08166	53.8882	52.5593	56.4071	56.1891	56.2169
17-qA3.3-26735	UGUCAGCCACUGUGAGGCCCAGGACCUCCACA:26;UGUCAGCCACUGUGAGGCCCAGGACCUCCACAGG:26;UGUCAGCCACUGUGAGGCCCAGGACCUCCACAG:25;UGUCAGCCACUGUGAGGCCCAGGACCUCCACAGGU:26;UGUCAGCCACUGUGAGGCCCAGGACCUCCACAGGU:26;UGUCAGCCACUGUGAGGCCCAGGACCUCCACAGG:26;UGUCAGCCACUGUGAGGCCCAGGACCUCCAC:26;UGUCAGCCACUGUGAGGCCCAGGACCUCCACA:26;UGUCAGCCACUGUGAGGCCCAGGACCUCCACAGGU:26;UGUCAGCCACUGUGAGGCCCAGGACCUCCACAGGU:26;UGUCAGCCACUGUGAGGCCCAGGACCUCCACAGGU:26;UGUCAGCCACUGUGAGGCCCAGGACCUCCACAG:26	.	.	chr17:27346945-27346946,+	20.1737	12.3081	18.165	13.0085	20.5794	17.0785	20.5851	14.1046	30.299	5.29322	4.54858	4.57774	23.8589	24.3549	0	0	33.1459
2-qE1-35981	UAAAAAGGUCUUUACGGAAACUUUAAGCAUGA:31;UAAAAAGGUCUUUACGGAAACUUUAAGCAUGA:31;UAAAAAGGUCUUUACGGAAACUUUAAGCAUGA:31;UAAAAAGGUCUUUACGGAAACUUUAAGCAUGA:31;UAAAAAGGUCUUUACGGAAACUUUAAGCAUGA:31;UAAAAAGGUCUUUACGGAAACUUUAAGCAUGAA:31;UAAAAAGGUCUUUACGGAAACUUUAAGCAUGA:31;UAAAAAGGUCUUUACGGAAACUUUAAGCAUGAA:31;UAAAAAGGUCUUUACGGAAACUUUAAGCAUGAAA:31;UAAAAAGGUCUUUACGGAAACUUUAAGCAUGAAA:31;UAAAAAGGUCUUUACGGAAACUUUAAGCAUGA:31;UAAAAAGGUCUUUACGGAAACUUUAAGCAUGA:31	.	.	chr2:92566818-92566819,+	77.7703	86.881	78.7151	60.9775	77.1727	93.1557	79.1239	75.8963	75.7473	13.6235	17.7045	15.8006	69.9312	72.3563	77.6881	65.328	72.2115
10-qB4-6488	UAAGAAAAUGUUUUCUGAGGAAAUAGUAUUU:30;UAAGAAAAUGUUUUCUGAGGAAAUAGUAUUU:30;UAAGAAAAUGUUUUCUGAGGAAAUAGUAUUU:30;UAAGAAAAUGUUUUCUGAGGAAAUAGUAUUU:30;UAAGAAAAUGUUUUCUGAGGAAAUAGUAUUU:30;UAAGAAAAUGUUUUCUGAGGAAAUAGUAUUU:30;UAAGAAAAUGUUUUCUGAGGAAAUAGUAUUU:30;UAAGAAAAUGUUUUCUGAGGAAAUAGUAUUU:30;UAAGAAAAUGUUUUCUGAGGAAAUAGUAUUU:30;UAAGAAAAUGUUUUCUGAGGAAAUAGUAUUU:30;UAAGAAAAUGUUUUCUGAGGAAAUAGUAUUU:30;UAAGAAAAUGUUUUCUGAGGAAAUAGUAUUU:30	.	Charlie12	chr10:62657292-62657293,+	23.0361	31.1323	28.4585	24.391	21.4368	27.1704	27.6612	25.5226	27.6255	2.08258	4.05872	3.17488	16.4544	24.2802	21.4616	19.8138	17.0368
8-qC5-2209	UGAAUAAUUAGUUCAUUAAACUAAUUCUUGGU:32;UGAAUAAUUAGUUCAUUAAACUAAUUCUUGGUU:30;UGAAUAAUUAGUUCAUUAAACUAAUUCUUGGU:31;UGAAUAAUUAGUUCAUUAAACUAAUUCUUGGU:31;UGAAUAAUUAGUUCAUUAAACUAAUUCUUGGUU:31;UGAAUAAUUAGUUCAUUAAACUAAUUCUUGGUU:31;UGAAUAAUUAGUUCAUUAAACUAAUUCUUGGUU:32;UGAAUAAUUAGUUCAUUAAACUAAUUCUUGGUU:31;UGAAUAAUUAGUUCAUUAAACUAAUUCUUGGUU:31;UGAAUAAUUAGUUCAUUAAACUAAUUCUUGGUUU:31;UGAAUAAUUAGUUCAUUAAACUAAUUCUUGGUU:31;UGAAUAAUUAGUUCAUUAAACUAAUUCUUGGUU:31	ENSMUSG00000110670	Lx10	chr8:93421128-93421129,-	60.0584	81.8129	53.8895	68.2948	66.883	58.9986	54.6791	58.4335	56.1422	10.9335	11.4764	10.6322	56.3563	69.1123	56.5608	57.8479	62.9596
6-qF3-28913	UGGAACGUGAAACACAGCAUCUGCAUUCUCCCG:32;UGGAACGUGAAACACAGCAUCUGCAUUCUCCCG:32;UGGAACGUGAAACACAGCAUCUGCAUUCUCCCG:32;UGGAACGUGAAACACAGCAUCUGCAUUCUCCC:28;UGGAACGUGAAACACAGCAUCUGCAUUCUCCC:32;UGGAACGUGAAACACAGCAUCUGCAUUCUCCC:32;UGGAACGUGAAACACAGCAUCUGCAUUCUCCC:32;UGGAACGUGAAACACAGCAUCUGCAUUCUCCC:32;UGGAACGUGAAACACAGCAUCUGCAUUCUCCC:32;UGGAACGUGAAACACAGCAUCUGCAUUCUCCCG:32;UGGAACGUGAAACACAGCAUCUGCAUUCUCCCG:32;UGGAACGUGAAACACAGCAUCUGCAUUCUCCCGG:32	.	.	chr6:127802326-127802327,+	32.2117	32.5803	28.4585	44.7168	29.1541	45.8015	33.4507	28.2093	31.19	5.7271	4.61856	5.83294	32.0861	37.4894	25.6069	30.5467	0
18-qE1-36451	UAAGAUCCUCGGACCCAUAUACCCAUUAAGCAU:30;UAAGAUCCUCGGACCCAUAUACCCAUUAAGCAUGA:29;UAAGAUCCUCGGACCCAUAUACCCAUUAAGCAU:30;UAAGAUCCUCGGACCCAUAUACCCAUUAAGCAU:30;UAAGAUCCUCGGACCCAUAUACCCAUUAAGCAU:29;UAAGAUCCUCGGACCCAUAUACCCAUUAAGCAUG:29;UAAGAUCCUCGGACCCAUAUACCCAUUAAGCAU:29;UAAGAUCCUCGGACCCAUAUACCCAUUAAGCAU:29;UAAGAUCCUCGGACCCAUAUACCCAUUAAGCAUG:31;UAAGAUCCUCGGACCCAUAUACCCAUUAAGCAUG:31;UAAGAUCCUCGGACCCAUAUACCCAUUAAGCAUGA:31;UAAGAUCCUCGGACCCAUAUACCCAUUAAGCAUG:31	.	.	chr18:67057747-67057748,-	343.571	283.811	378.438	413.021	350.707	363.307	351.233	370.079	351.111	60.3948	66.1992	61.8734	318.804	395.717	317.498	367.756	424.665
9-qA5.3-24188	UGUUAUUUUUUUGAUAAAUUUAUAGGAUGGCA:31;UGUUAUUUUUUUGAUAAAUUUAUAGGAUGGCACC:31;UGUUAUUUUUUUGAUAAAUUUAUAGGAUGGCACC:31;UGUUAUUUUUUUGAUAAAUUUAUAGGAUGGCA:31;UGUUAUUUUUUUGAUAAAUUUAUAGGAUGGCACC:31;UGUUAUUUUUUUGAUAAAUUUAUAGGAUGGCACC:31;UGUUAUUUUUUUGAUAAAUUUAUAGGAUGGCA:31;UGUUAUUUUUUUGAUAAAUUUAUAGGAUGGC:31;UGUUAUUUUUUUGAUAAAUUUAUAGGAUGGCACC:31;UGUUAUUUUUUUGAUAAAUUUAUAGGAUGGCACC:31;UGUUAUUUUUUUGAUAAAUUUAUAGGAUGGCACC:31;UGUUAUUUUUUUGAUAAAUUUAUAGGAUGGCACC:31	.	.	chr9:54216236-54216237,-	119.928	127.425	128.366	116.264	114.901	123.431	122.224	112.837	137.236	23.1686	23.2328	22.5934	111.479	113.001	193.498	163.595	118.968
10-qC1-2617	UUCUACAACUUGAAGAGUAUUGUCGGGUUUA:29;UUCUACAACUUGAAGAGUAUUGUCGGGUUUA:29;UUCUACAACUUGAAGAGUAUUGUCGGGUUUA:29;UUCUACAACUUGAAGAGUAUUGUCGGGUUU:29;UUCUACAACUUGAAGAGUAUUGUCGGGUUU:29;UUCUACAACUUGAAGAGUAUUGUCGGGUUUA:29;UUCUACAACUUGAAGAGUAUUGUCGGGUUU:29;UUCUACAACUUGAAGAGUAUUGUCGGGUUUA:29;UUCUACAACUUGAAGAGUAUUGUCGGGUUUAAUG:29;UUCUACAACUUGAAGAGUAUUGUCGGGUUUA:29;UUCUACAACUUGAAGAGUAUUGUCGGGUUUA:29;UUCUACAACUUGAAGAGUAUUGUCGGGUUUA:29	.	.	chr10:85764268-85764269,+	50.5367	52.1286	50.862	43.9038	39.4438	38.8149	47.603	54.4035	63.2714	11.1939	9.72694	10.9275	56.7677	46.9928	55.2203	63.8523	55.6113
4-qB3-277	UUUCCUAGGAUAGUCCUCCCUGGAGUUCACCU:31;UUUCCUAGGAUAGUCCUCCCUGGAGUUCACCUG:31;UUUCCUAGGAUAGUCCUCCCUGGAGUUCACCUGA:31;UUUCCUAGGAUAGUCCUCCCUGGAGUUCACCU:31;UUUCCUAGGAUAGUCCUCCCUGGAGUUCACCU:31;UUUCCUAGGAUAGUCCUCCCUGGAGUUCACCUG:31;UUUCCUAGGAUAGUCCUCCCUGGAGUUCACCU:31;UUUCCUAGGAUAGUCCUCCCUGGAGUUCACCUGAU:31;UUUCCUAGGAUAGUCCUCCCUGGAGUUCACCUGA:31;UUUCCUAGGAUAGUCCUCCCUGGAGUUCACCUGAUCUCACAGGUGCCUU:31;UUUCCUAGGAUAGUCCUCCCUGGAGUUCACCUGA:31;UUUCCUAGGAUAGUCCUCCCUGGAGUUCACCU:31	.	.	chr4:62238104-62238105,+	108.912	110.773	101.119	102.442	99.4669	102.471	80.4105	94.7025	130.107	21.1728	25.1222	25.6206	125.876	126.721	101.527	97.7055	103.412
14-qA3-19970	UUGUGAGCACAAGCUAUAGAAUGGCCUGGAAU:29;UUGUGAGCACAAGCUAUAGAAUGGCCUGGAAU:29;UUGUGAGCACAAGCUAUAGAAUGGCCUGGAAU:29;UUGUGAGCACAAGCUAUAGAAUGGCCUGGAAUGUU:29;UUGUGAGCACAAGCUAUAGAAUGGCCUGGAA:29;UUGUGAGCACAAGCUAUAGAAUGGCCUGGAAU:29;UUGUGAGCACAAGCUAUAGAAUGGCCUGGAAU:29;UUGUGAGCACAAGCUAUAGAAUGGCCUGGAAU:29;UUGUGAGCACAAGCUAUAGAAUGGCCUGGAAUGU:29;UUGUGAGCACAAGCUAUAGAAUGGCCUGGAAU:29;UUGUGAGCACAAGCUAUAGAAUGGCCUGGAAUGU:29;UUGUGAGCACAAGCUAUAGAAUGGCCUGGAAU:29	.	.	chr14:24102425-24102426,+	144.951	93.3969	137.449	138.216	161.205	121.102	154.388	158.509	161.297	30.8048	30.5104	29.5338	159.608	148.007	184.723	215.749	151.439
17-qA3.3-27363	UCAACCAAUUAGACUGAAAGCCCUGGCCAGAA:31;UCAACCAAUUAGACUGAAAGCCCUGGCCAGAAGU:27;UCAACCAAUUAGACUGAAAGCCCUGGCCAGAAGU:27;UCAACCAAUUAGACUGAAAGCCCUGGCCAGAA:27;UCAACCAAUUAGACUGAAAGCCCUGGCCAGAAG:27;UCAACCAAUUAGACUGAAAGCCCUGGCCAGAAG:31;UCAACCAAUUAGACUGAAAGCCCUGGCCAGAA:27;UCAACCAAUUAGACUGAAAGCCCUGGCCAGA:27;UCAACCAAUUAGACUGAAAGCCCUGGCCAGAAG:27;UCAACCAAUUAGACUGAAAGCCCUGGCCAGA:27;UCAACCAAUUAGACUGAAAGCCCUGGCCAGAA:27;UCAACCAAUUAGACUGAAAGCCCUGGCCAGA:27	.	.	chr17:27324628-27324629,-	69.9951	55.7486	52.073	68.2948	76.3151	68.3142	66.9016	57.0902	65.9448	20.1316	14.2055	15.8006	78.5698	75.0912	0	0	74.5687
15-qD3-14639	UGAAAUUCGCUUGUGGUAUUAUCUAAUGGAC:30;UGAAAUUCGCUUGUGGUAUUAUCUAAUGGACCAU:30;UGAAAUUCGCUUGUGGUAUUAUCUAAUGGACCAUC:30;UGAAAUUCGCUUGUGGUAUUAUCUAAUGGAC:30;UGAAAUUCGCUUGUGGUAUUAUCUAAUGGACC:30;UGAAAUUCGCUUGUGGUAUUAUCUAAUGGACC:30;UGAAAUUCGCUUGUGGUAUUAUCUAAUGGAC:30;UGAAAUUCGCUUGUGGUAUUAUCUAAUGGAC:30;UGAAAUUCGCUUGUGGUAUUAUCUAAUGGACC:30;UGAAAUUCGCUUGUGGUAUUAUCUAAUGGAC:30;UGAAAUUCGCUUGUGGUAUUAUCUAAUGGACCAU:30;UGAAAUUCGCUUGUGGUAUUAUCUAAUGGACC:30	.	.	chr15:74639719-74639720,+	126.796	137.561	125.339	122.768	119.189	126.536	138.949	145.076	123.869	25.9454	23.4426	24.4392	113.124	134.407	568.328	554.805	124.902
9-qC-31469	UGUGUGAGGAAAUGCAAAAUACAGGCAUUGUUU:31;UGUGUGAGGAAAUGCAAAAUACAGGCAUUGUUU:31;UGUGUGAGGAAAUGCAAAAUACAGGCAUUGUUU:31;UGUGUGAGGAAAUGCAAAAUACAGGCAUUGUUU:31;UGUGUGAGGAAAUGCAAAAUACAGGCAUUGUU:31;UGUGUGAGGAAAUGCAAAAUACAGGCAUUGUUU:31;UGUGUGAGGAAAUGCAAAAUACAGGCAUUGUUU:31;UGUGUGAGGAAAUGCAAAAUACAGGCAUUGUU:31;UGUGUGAGGAAAUGCAAAAUACAGGCAUUGUUU:31;UGUGUGAGGAAAUGCAAAAUACAGGCAUUGUU:31;UGUGUGAGGAAAUGCAAAAUACAGGCAUUGUUU:31;UGUGUGAGGAAAUGCAAAAUACAGGCAUUGUUU:31	.	.	chr9:67714752-67714753,-	22.6977	26.0643	30.275	19.5128	16.292	28.7229	29.591	31.5675	20.4964	3.9916	3.70884	2.73188	17.6885	0	30.2041	0	24.9667
5-qG3-23659	GCGCGUGUAUAGAAGAUAAGAAAUUGCUUCAAAU:30;GCGCGUGUAUAGAAGAUAAGAAAUUGCUUC:30;GCGCGUGUAUAGAAGAUAAGAAAUUGCUUC:30;GCGCGUGUAUAGAAGAUAAGAAAUUGCUUCAAAU:30;GCGCGUGUAUAGAAGAUAAGAAAUUGCUUCA:30;GCGCGUGUAUAGAAGAUAAGAAAUUGCUUCA:30;GCGCGUGUAUAGAAGAUAAGAAAUUGCUUCAAAUU:30;GCGCGUGUAUAGAAGAUAAGAAAUUGCUUCA:30;GCGCGUGUAUAGAAGAUAAGAAAUUGCUUCA:30;GCGCGUGUAUAGAAGAUAAGAAAUUGCUUCAAA:30;GCGCGUGUAUAGAAGAUAAGAAAUUGCUUCAAAUU:30;GCGCGUGUAUAGAAGAUAAGAAAUUGCUUCAAAUU:30	.	L1MC4	chr5:149794311-149794312,-	17.4292	15.2042	12.7155	17.8867	20.5793	26.3941	17.3687	20.8211	16.9317	3.9916	2.30928	2.65804	16.4544	26.2191	0	0	26.6589
.	UGAGAAAACUGCUUCCUAGUGGAAGUGCACUU:32;UGAGAAAACUGCUUCCUAGUGGAAGUGCACUU:32;UGAGAAAACUGCUUCCUAGUGGAAGUGCACUU:31;UGAGAAAACUGCUUCCUAGUGGAAGUGCACUU:31;UGAGAAAACUGCUUCCUAGUGGAAGUGCACUUA:31;UGAGAAAACUGCUUCCUAGUGGAAGUGCACUU:31;UGAGAAAACUGCUUCCUAGUGGAAGUGCACUU:31;UGAGAAAACUGCUUCCUAGUGGAAGUGCACUU:31;UGAGAAAACUGCUUCCUAGUGGAAGUGCACUU:31;UGAGAAAACUGCUUCCUAGUGGAAGUGCACUUA:31;UGAGAAAACUGCUUCCUAGUGGAAGUGCACUU:31;UGAGAAAACUGCUUCCUAGUGGAAGUGCACUU:31	ENSMUSG00000026311	.	chr1:91557501-91557502,+	19.9563	23.8922	24.8255	21.9519	16.292	17.0785	23.8015	15.4479	14.2583	3.81806	4.26866	3.69172	23.0362	22.9831	20.0437	15.0709	17.686
15-qD1-17920	UCUCACAAGACCGAGUUUUGAUUAAGUGGAA:29;UCUCACAAGACCGAGUUUUGAUUAAGUGGAA:29;UCUCACAAGACCGAGUUUUGAUUAAGUGGA:29;UCUCACAAGACCGAGUUUUGAUUAAGUGGA:29;UCUCACAAGACCGAGUUUUGAUUAAGUGGA:29;UCUCACAAGACCGAGUUUUGAUUAAGUGGA:29;UCUCACAAGACCGAGUUUUGAUUAAGUGGA:29;UCUCACAAGACCGAGUUUUGAUUAAGUGGA:29;UCUCACAAGACCGAGUUUUGAUUAAGUGGA:29;UCUCACAAGACCGAGUUUUGAUUAAGUGGA:29;UCUCACAAGACCGAGUUUUGAUUAAGUGGAA:29;UCUCACAAGACCGAGUUUUGAUUAAGUGGA:29	.	.	chr15:59273664-59273665,-	98.9497	108.601	90.2196	109.759	77.1726	94.7082	101.639	76.568	117.631	21.6068	20.5736	21.1166	94.6128	105.977	69.4961	74.2464	104.315
2-qE1-35981	UGUUCUACGGAGGGGGUUGAAGUUGCUCUGC:25;UGUUCUACGGAGGGGGUUGAAGUUGCUCUGC:26;UGUUCUACGGAGGGGGUUGAAGUUGCUCUG:25;UGUUCUACGGAGGGGGUUGAAGUUGCUCUG:26;UGUUCUACGGAGGGGGUUGAAGUUGCUCUG:25;UGUUCUACGGAGGGGGUUGAAGUUGCUCUG:25;UGUUCUACGGAGGGGGUUGAAGUUGCUCUG:25;UGUUCUACGGAGGGGGUUGAAGUUGCUCUGCAGU:25;UGUUCUACGGAGGGGGUUGAAGUUGCUCUGC:25;UGUUCUACGGAGGGGGUUGAAGUUGCUCUGCAGU:25;UGUUCUACGGAGGGGGUUGAAGUUGCUCUG:26;UGUUCUACGGAGGGGGUUGAAGUUGCUCUGC:26	.	.	chr2:92582002-92582003,+	26.3809	23.8923	23.009	13.8216	21.4368	28.7229	27.6612	21.4928	35.6458	5.64032	6.22806	5.31608	34.9656	26.8327	35.6676	51.449	30.4778
12-qE-23911	UAUUUCUUCUACCUUUUCUGAGAUCCCAACU:30;UAUUUCUUCUACCUUUUCUGAGAUCCCAACU:30;UAUUUCUUCUACCUUUUCUGAGAUCCCAACU:30;UAUUUCUUCUACCUUUUCUGAGAUCCCAACU:30;UAUUUCUUCUACCUUUUCUGAGAUCCCAACU:30;UAUUUCUUCUACCUUUUCUGAGAUCCCAACU:30;UAUUUCUUCUACCUUUUCUGAGAUCCCAACU:30;UAUUUCUUCUACCUUUUCUGAGAUCCCAACUGU:30;UAUUUCUUCUACCUUUUCUGAGAUCCCAACU:30;UAUUUCUUCUACCUUUUCUGAGAUCCCAACUG:30;UAUUUCUUCUACCUUUUCUGAGAUCCCAACU:30;UAUUUCUUCUACCUUUUCUGAGAUCCCAACU:30	.	.	chr12:98405466-98405467,-	22.2923	26.7882	21.1925	24.391	26.5817	20.96	18.6552	17.4629	24.952	4.25194	4.68854	3.83938	22.6248	32.7004	29.1962	33.0052	36.6816
12-qE-23911	UGGUGAAUUUUGAAUUUGUUUUUUGGUCAGC:28;UGGUGAAUUUUGAAUUUGUUUUUUGGUCAGCA:28;UGGUGAAUUUUGAAUUUGUUUUUUGGUCAGCAG:28;UGGUGAAUUUUGAAUUUGUUUUUUGGUCAGC:28;UGGUGAAUUUUGAAUUUGUUUUUUGGUCAGCAG:28;UGGUGAAUUUUGAAUUUGUUUUUUGGUCAGCAG:28;UGGUGAAUUUUGAAUUUGUUUUUUGGUCAGCAGA:28;UGGUGAAUUUUGAAUUUGUUUUUUGGUCAGCA:28;UGGUGAAUUUUGAAUUUGUUUUUUGGUCAGCAG:28;UGGUGAAUUUUGAAUUUGUUUUUUGGUCAGCA:28;UGGUGAAUUUUGAAUUUGUUUUUUGGUCAGCAGA:28;UGGUGAAUUUUGAAUUUGUUUUUUGGUCAGCAG:28	.	.	chr12:98402182-98402183,-	154.673	130.321	162.274	155.289	129.479	169.233	153.745	196.793	155.951	29.3296	34.0094	29.5338	138.628	182.929	166.942	177.634	184.698
17-qA3.3-26735	UCUGAGCUUCAUGCAUAGUUGAGGAAAGUCCACAAAAGGGGAGAUCUCC:30;UCUGAGCUUCAUGCAUAGUUGAGGAAAGUCC:30;UCUGAGCUUCAUGCAUAGUUGAGGAAAGUC:30;UCUGAGCUUCAUGCAUAGUUGAGGAAAGUC:30;UCUGAGCUUCAUGCAUAGUUGAGGAAAGUC:30;UCUGAGCUUCAUGCAUAGUUGAGGAAAGUCC:30;UCUGAGCUUCAUGCAUAGUUGAGGAAAGUC:30;UCUGAGCUUCAUGCAUAGUUGAGGAAAGUC:30;UCUGAGCUUCAUGCAUAGUUGAGGAAAGUC:30;UCUGAGCUUCAUGCAUAGUUGAGGAAAGUC:30;UCUGAGCUUCAUGCAUAGUUGAGGAAAGUCC:30;UCUGAGCUUCAUGCAUAGUUGAGGAAAGUCC:30	.	.	chr17:27332683-27332684,+	49.843	47.7846	46.6235	55.2863	45.4461	46.5778	48.2463	32.9108	54.3599	11.6277	10.9866	12.1827	46.895	67.9414	0	0	71.7949
7-qD1-19431	UCUCAGUUCCUUUUGUAAAGUGAUAGAUGCGA:30;UCUCAGUUCCUUUUGUAAAGUGAUAGAUGCG:30;UCUCAGUUCCUUUUGUAAAGUGAUAGAUGCGA:30;UCUCAGUUCCUUUUGUAAAGUGAUAGAUGCG:30;UCUCAGUUCCUUUUGUAAAGUGAUAGAUGCG:30;UCUCAGUUCCUUUUGUAAAGUGAUAGAUGCGA:30;UCUCAGUUCCUUUUGUAAAGUGAUAGAUGCGA:30;UCUCAGUUCCUUUUGUAAAGUGAUAGAUGCG:30;UCUCAGUUCCUUUUGUAAAGUGAUAGAUGCGA:30;UCUCAGUUCCUUUUGUAAAGUGAUAGAUGCGA:30;UCUCAGUUCCUUUUGUAAAGUGAUAGAUGCG:30;UCUCAGUUCCUUUUGUAAAGUGAUAGAUGCGA:30	.	.	chr7:73124074-73124075,+	16.8333	20.9963	15.743	20.3258	14.577	20.96	16.0821	16.7912	10.6937	3.3842	3.21898	3.76556	13.9863	20.4154	16.2464	17.2335	16.2647
14-qA3-19970	UUUUGAGAUUUUUAGAGAUUAAGAAAACUGUG:31;UUUUGAGAUUUUUAGAGAUUAAGAAAACUGU:31;UUUUGAGAUUUUUAGAGAUUAAGAAAACUGU:31;UUUUGAGAUUUUUAGAGAUUAAGAAAACUGU:28;UUUUGAGAUUUUUAGAGAUUAAGAAAACUGU:31;UUUUGAGAUUUUUAGAGAUUAAGAAAACUGUG:31;UUUUGAGAUUUUUAGAGAUUAAGAAAACUGUG:31;UUUUGAGAUUUUUAGAGAUUAAGAAAACUGU:31;UUUUGAGAUUUUUAGAGAUUAAGAAAACUGUG:31;UUUUGAGAUUUUUAGAGAUUAAGAAAACUGUG:31;UUUUGAGAUUUUUAGAGAUUAAGAAAACUGUG:31;UUUUGAGAUUUUUAGAGAUUAAGAAAACUGUG:31	.	.	chr14:24095990-24095991,+	37.9191	37.6484	40.5685	45.5299	31.7265	50.4593	46.3164	34.2541	25.8432	7.89644	7.76756	6.86662	30.0293	36.5682	46.3191	43.9324	30.1318
12-qE-23911	UAAGAUUUUCCUGUGGGCCUUCAUUUUUGAGAA:29;UAAGAUUUUCCUGUGGGCCUUCAUUUUUGAG:29;UAAGAUUUUCCUGUGGGCCUUCAUUUUUGAG:30;UAAGAUUUUCCUGUGGGCCUUCAUUUUUGAG:29;UAAGAUUUUCCUGUGGGCCUUCAUUUUUGAG:29;UAAGAUUUUCCUGUGGGCCUUCAUUUUUGAGA:29;UAAGAUUUUCCUGUGGGCCUUCAUUUUUGAGAA:29;UAAGAUUUUCCUGUGGGCCUUCAUUUUUGAG:29;UAAGAUUUUCCUGUGGGCCUUCAUUUUUGAG:29;UAAGAUUUUCCUGUGGGCCUUCAUUUUUGAG:29;UAAGAUUUUCCUGUGGGCCUUCAUUUUUGAGA:29;UAAGAUUUUCCUGUGGGCCUUCAUUUUUGAG:28	.	.	chr12:98393708-98393709,-	32.183	28.2363	36.9355	25.204	30.0116	31.0519	43.1001	40.9705	35.6457	6.16096	5.7382	5.02076	30.4407	35.4797	37.8225	41.9724	22.376
10-qC1-12816	UAGCUGACACUUGGAAAGCUGACUGGGCCAU:26;UAGCUGACACUUGGAAAGCUGACUGGGCCAU:26;UAGCUGACACUUGGAAAGCUGACUGGGCCAUG:26;UAGCUGACACUUGGAAAGCUGACUGGGCCAU:26;UAGCUGACACUUGGAAAGCUGACUGGGCCAU:26;UAGCUGACACUUGGAAAGCUGACUGGGCCAU:26;UAGCUGACACUUGGAAAGCUGACUGGGCCAU:26;UAGCUGACACUUGGAAAGCUGACUGGGCCAUGGG:26;UAGCUGACACUUGGAAAGCUGACUGGGCCAU:26;UAGCUGACACUUGGAAAGCUGACUGGGCCAU:26;UAGCUGACACUUGGAAAGCUGACUGGGCCAU:26;UAGCUGACACUUGGAAAGCUGACUGGGCCAU:26	.	.	chr10:75856565-75856566,+	58.1754	39.0964	53.8896	58.5384	59.1657	53.5645	65.615	49.702	44.5573	13.45	14.2755	13.6594	67.0518	57.9107	64.1486	79.7607	67.0807
2-qE1-35981	UUAUUUUCAAGGGAUGAAUGGCAUUGUCUU:28;UUAUUUUCAAGGGAUGAAUGGCAUUGUCUU:29;UUAUUUUCAAGGGAUGAAUGGCAUUGUCUU:30;UUAUUUUCAAGGGAUGAAUGGCAUUGUCUU:29;UUAUUUUCAAGGGAUGAAUGGCAUUGUCUU:29;UUAUUUUCAAGGGAUGAAUGGCAUUGUCUUA:28;UUAUUUUCAAGGGAUGAAUGGCAUUGUCUU:30;UUAUUUUCAAGGGAUGAAUGGCAUUGUCUUAAGU:29;UUAUUUUCAAGGGAUGAAUGGCAUUGUCUUAAGU:28;UUAUUUUCAAGGGAUGAAUGGCAUUGUCUUAAGUACUACUCAAACAGAU:29;UUAUUUUCAAGGGAUGAAUGGCAUUGUCUUA:29;UUAUUUUCAAGGGAUGAAUGGCAUUGUCUUA:29	.	.	chr2:92544806-92544807,+	54.8284	60.8167	45.4125	45.5298	53.1634	51.2356	52.106	63.135	62.3802	12.0616	10.7766	10.5583	57.1792	65.1325	76.0072	75.3881	85.6539
12-qE-23911	UUCACUGUUCUGACAUCUCUGACUUUCUGGGG:30;UUCACUGUUCUGACAUCUCUGACUUUCUGGGGU:30;UUCACUGUUCUGACAUCUCUGACUUUCUGGGG:30;UUCACUGUUCUGACAUCUCUGACUUUCUGGGG:30;UUCACUGUUCUGACAUCUCUGACUUUCUGGGGUC:30;UUCACUGUUCUGACAUCUCUGACUUUCUGGGG:30;UUCACUGUUCUGACAUCUCUGACUUUCUGGGGUC:30;UUCACUGUUCUGACAUCUCUGACUUUCUGGGGU:30;UUCACUGUUCUGACAUCUCUGACUUUCUGGGGU:30;UUCACUGUUCUGACAUCUCUGACUUUCUGGGGU:30;UUCACUGUUCUGACAUCUCUGACUUUCUGGGGU:30;UUCACUGUUCUGACAUCUCUGACUUUCUGGGGUC:30	.	ORR1F-int	chr12:98396470-98396471,-	164.372	159.282	136.843	158.541	156.918	166.128	160.821	149.106	167.535	35.3172	36.5284	36.4004	176.063	178.251	141.23	155.116	198.626
2-qE1-35981	UGAGUUUAGAGCAUGUGUUAAGGAUCUUCUC:31;UGAGUUUAGAGCAUGUGUUAAGGAUCUUCUCC:31;UGAGUUUAGAGCAUGUGUUAAGGAUCUUCUC:30;UGAGUUUAGAGCAUGUGUUAAGGAUCUUCUC:31;UGAGUUUAGAGCAUGUGUUAAGGAUCUUCUCC:30;UGAGUUUAGAGCAUGUGUUAAGGAUCUUCUCCC:31;UGAGUUUAGAGCAUGUGUUAAGGAUCUUCUCCCA:31;UGAGUUUAGAGCAUGUGUUAAGGAUCUUCUCC:31;UGAGUUUAGAGCAUGUGUUAAGGAUCUUCUC:31;UGAGUUUAGAGCAUGUGUUAAGGAUCUUCUC:31;UGAGUUUAGAGCAUGUGUUAAGGAUCUUCUC:31;UGAGUUUAGAGCAUGUGUUAAGGAUCUUCUC:31	.	.	chr2:92554329-92554330,+	48.7291	52.1285	59.339	37.3995	40.3013	54.3408	54.6791	63.8066	52.5776	7.80968	9.72694	7.53112	44.8383	43.6395	57.5238	41.5587	40.5728
15-qD1-17920	UAUGAGUUUCUCUGAAAACUCUGUAGCUGA:30;UAUGAGUUUCUCUGAAAACUCUGUAGCUGAC:30;UAUGAGUUUCUCUGAAAACUCUGUAGCUGA:30;UAUGAGUUUCUCUGAAAACUCUGUAGCUGAC:30;UAUGAGUUUCUCUGAAAACUCUGUAGCUGA:30;UAUGAGUUUCUCUGAAAACUCUGUAGCUGAC:30;UAUGAGUUUCUCUGAAAACUCUGUAGCUGA:30;UAUGAGUUUCUCUGAAAACUCUGUAGCUGAC:30;UAUGAGUUUCUCUGAAAACUCUGUAGCUGAC:30;UAUGAGUUUCUCUGAAAACUCUGUAGCUGAC:30;UAUGAGUUUCUCUGAAAACUCUGUAGCUGA:30;UAUGAGUUUCUCUGAAAACUCUGUAGCUGAC:30	.	Charlie1a	chr15:59255968-59255969,-	20.7986	18.8242	15.743	20.3258	28.2966	20.1838	32.8075	12.7613	16.9318	4.94612	5.1084	3.3964	16.4544	18.7083	21.8172	22.6583	23.7175
14-qA3-19970	UUCACUGAAGUAUAUUUUGAGGGGAUUGCAU:29;UUCACUGAAGUAUAUUUUGAGGGGAUUGCA:29;UUCACUGAAGUAUAUUUUGAGGGGAUUGC:29;UUCACUGAAGUAUAUUUUGAGGGGAUUGCA:29;UUCACUGAAGUAUAUUUUGAGGGGAUUGCA:29;UUCACUGAAGUAUAUUUUGAGGGGAUUGCAUG:29;UUCACUGAAGUAUAUUUUGAGGGGAUUGCA:29;UUCACUGAAGUAUAUUUUGAGGGGAUUGCA:29;UUCACUGAAGUAUAUUUUGAGGGGAUUGCAUG:29;UUCACUGAAGUAUAUUUUGAGGGGAUUGCAU:29;UUCACUGAAGUAUAUUUUGAGGGGAUUGCAU:29;UUCACUGAAGUAUAUUUUGAGGGGAUUGCAUG:29	.	.	chr14:24084919-24084920,+	34.883	28.2363	32.0915	27.6432	43.7312	22.5126	42.4568	36.9407	42.775	7.80966	6.22804	6.4236	39.9019	39.2234	43.5315	50.2007	38.8405
14-qC1-1010	ACACAUAUCAUAGAAAUCAUAAGUGAACACACAC:31;ACACAUAUCAUAGAAAUCAUAAGUGAACACACAC:30;ACACAUAUCAUAGAAAUCAUAAGUGAACACACAC:31;ACACAUAUCAUAGAAAUCAUAAGUGAACACACA:31;ACACAUAUCAUAGAAAUCAUAAGUGAACACACACA:31;ACACAUAUCAUAGAAAUCAUAAGUGAACACACAC:30;ACACAUAUCAUAGAAAUCAUAAGUGAACACACAC:30;ACACAUAUCAUAGAAAUCAUAAGUGAACACACAC:30;ACACAUAUCAUAGAAAUCAUAAGUGAACACACACA:30;ACACAUAUCAUAGAAAUCAUAAGUGAACACACAC:30;ACACAUAUCAUAGAAAUCAUAAGUGAACACACAC:31;ACACAUAUCAUAGAAAUCAUAAGUGAACACACACA:31	.	.	chr14:44936131-44936132,+	110.028	144.801	133.21	143.094	97.7519	138.957	131.873	137.688	83.7677	11.8881	17.6345	17.425	74.4561	83.3168	128.099	69.0962	86.1429
2-qE1-35981	UAACUCCUAGAAUCCCUGGGGAAGGGCUCAGGUCC:30;UAACUCCUAGAAUCCCUGGGGAAGGGCUCAGGU:29;UAACUCCUAGAAUCCCUGGGGAAGGGCUCAGGUC:29;UAACUCCUAGAAUCCCUGGGGAAGGGCUCAGGUC:29;UAACUCCUAGAAUCCCUGGGGAAGGGCUCAGGUC:31;UAACUCCUAGAAUCCCUGGGGAAGGGCUCAGGUC:29;UAACUCCUAGAAUCCCUGGGGAAGGGCUCAGGUCC:29;UAACUCCUAGAAUCCCUGGGGAAGGGCUCAGGUCCACCCAAUGCUUU:29;UAACUCCUAGAAUCCCUGGGGAAGGGCUCAGGUCCACCCAAUGCUUU:29;UAACUCCUAGAAUCCCUGGGGAAGGGCUCAGGUC:29;UAACUCCUAGAAUCCCUGGGGAAGGGCUCAGGUC:29;UAACUCCUAGAAUCCCUGGGGAAGGGCUCAGGUC:29	.	.	chr2:92577264-92577265,+	51.6639	50.6805	41.7795	45.5299	48.0186	58.2222	57.2522	48.3587	52.5776	11.3674	10.3568	11.6659	50.5973	49.8589	62.4545	60.5803	43.7721
15-qD1-17920	UAUGGCUUUUCAUAGAUCAUUUGUAAGGAUUC:31;UAUGGCUUUUCAUAGAUCAUUUGUAAGGAUUC:31;UAUGGCUUUUCAUAGAUCAUUUGUAAGGAUUCU:32;UAUGGCUUUUCAUAGAUCAUUUGUAAGGAUUCU:30;UAUGGCUUUUCAUAGAUCAUUUGUAAGGAUUCUU:31;UAUGGCUUUUCAUAGAUCAUUUGUAAGGAUUCU:31;UAUGGCUUUUCAUAGAUCAUUUGUAAGGAUUC:31;UAUGGCUUUUCAUAGAUCAUUUGUAAGGAUUC:31;UAUGGCUUUUCAUAGAUCAUUUGUAAGGAUUCUUU:31;UAUGGCUUUUCAUAGAUCAUUUGUAAGGAUUCU:31;UAUGGCUUUUCAUAGAUCAUUUGUAAGGAUUC:31;UAUGGCUUUUCAUAGAUCAUUUGUAAGGAUUCU:31	.	.	chr15:59257015-59257016,-	16.6673	21.7202	17.5595	17.0737	12.8621	23.289	11.5791	19.4778	17.8229	2.25612	3.42892	2.5842	17.2771	15.9933	24.9562	23.9487	16.423
9-qA5.3-24188	UCUGAACACUAGUUUAAUUAUGGCUCUCAAUU:29;UCUGAACACUAGUUUAAUUAUGGCUCUCAAUU:29;UCUGAACACUAGUUUAAUUAUGGCUCUCAAU:29;UCUGAACACUAGUUUAAUUAUGGCUCUCAAUUU:29;UCUGAACACUAGUUUAAUUAUGGCUCUCAAU:29;UCUGAACACUAGUUUAAUUAUGGCUCUCAAU:29;UCUGAACACUAGUUUAAUUAUGGCUCUCAAUU:29;UCUGAACACUAGUUUAAUUAUGGCUCUCAAU:30;UCUGAACACUAGUUUAAUUAUGGCUCUCAAUU:29;UCUGAACACUAGUUUAAUUAUGGCUCUCAAUU:29;UCUGAACACUAGUUUAAUUAUGGCUCUCAAU:29;UCUGAACACUAGUUUAAUUAUGGCUCUCAAUU:30	.	.	chr9:54243416-54243417,-	19.3569	25.3403	27.853	21.9519	10.2897	26.3941	18.6552	21.4928	16.0406	3.29742	3.14902	3.69172	13.5749	29.8558	19.2689	26.3702	21.0554
10-qC1-1527	UAGUAUUCAUCACUUGACACAUGAGUGGAUU:31;UAGUAUUCAUCACUUGACACAUGAGUGGAUU:31;UAGUAUUCAUCACUUGACACAUGAGUGGAUU:31;UAGUAUUCAUCACUUGACACAUGAGUGGAUUC:30;UAGUAUUCAUCACUUGACACAUGAGUGGAUUC:30;UAGUAUUCAUCACUUGACACAUGAGUGGAUUC:31;UAGUAUUCAUCACUUGACACAUGAGUGGAUU:31;UAGUAUUCAUCACUUGACACAUGAGUGGAUU:31;UAGUAUUCAUCACUUGACACAUGAGUGGAUU:30;UAGUAUUCAUCACUUGACACAUGAGUGGAUUC:31;UAGUAUUCAUCACUUGACACAUGAGUGGAUUC:31;UAGUAUUCAUCACUUGACACAUGAGUGGAUUC:31	.	.	chr10:86588033-86588034,-	17.4447	20.2722	16.3485	20.3259	18.8644	24.0652	13.509	17.4628	10.6937	2.25612	2.79912	4.0609	22.2135	0	19.6336	0	18.4824
17-qA3.3-27363	UAAUAGGACUUGUCCAAAAGGCAAAAGUCAAGG:30;UAAUAGGACUUGUCCAAAAGGCAAAAGUCAAG:30;UAAUAGGACUUGUCCAAAAGGCAAAAGUCAAG:30;UAAUAGGACUUGUCCAAAAGGCAAAAGUCAAG:30;UAAUAGGACUUGUCCAAAAGGCAAAAGUCAAGGGU:30;UAAUAGGACUUGUCCAAAAGGCAAAAGUCAAGGGU:30;UAAUAGGACUUGUCCAAAAGGCAAAAGUCAAGGGU:28;UAAUAGGACUUGUCCAAAAGGCAAAAGUCAAGG:30;UAAUAGGACUUGUCCAAAAGGCAAAAGUCAAGGGU:30;UAAUAGGACUUGUCCAAAAGGCAAAAGUCAAGGGU:30;UAAUAGGACUUGUCCAAAAGGCAAAAGUCAAGG:30;UAAUAGGACUUGUCCAAAAGGCAAAAGUCAAGGGU:29	.	.	chr17:27300566-27300567,-	69.988	86.881	59.9445	81.3033	61.7382	93.9318	65.615	60.4483	64.1625	14.7516	13.3658	12.6257	62.1155	78.7607	0	0	60.9094
.	UAGAAAGUGCCUCUUAACUGUUGGACCUCCA:30;UAGAAAGUGCCUCUUAACUGUUGGACCUCC:30;UAGAAAGUGCCUCUUAACUGUUGGACCUCCA:30;UAGAAAGUGCCUCUUAACUGUUGGACCUCC:30;UAGAAAGUGCCUCUUAACUGUUGGACCUCC:30;UAGAAAGUGCCUCUUAACUGUUGGACCUCC:30;UAGAAAGUGCCUCUUAACUGUUGGACCUCC:30;UAGAAAGUGCCUCUUAACUGUUGGACCUCCA:30;UAGAAAGUGCCUCUUAACUGUUGGACCUCCA:30;UAGAAAGUGCCUCUUAACUGUUGGACCUCC:30;UAGAAAGUGCCUCUUAACUGUUGGACCUCCA:30;UAGAAAGUGCCUCUUAACUGUUGGACCUCC:30	.	.	chr15:78644145-78644146,-	16.9212	13.0321	10.899	16.2607	20.5794	17.0785	16.0821	12.0897	23.1698	3.81806	3.98874	3.8394	15.6317	20.8453	15.8701	22.4407	22.6809
11-qE1-9443	AGGUUGCUAAGCUAUUCCUGUGCCUGUCUGCUA:29;AGGUUGCUAAGCUAUUCCUGUGCCUGUCUGCU:28;AGGUUGCUAAGCUAUUCCUGUGCCUGUCUG:28;AGGUUGCUAAGCUAUUCCUGUGCCUGUCU:28;AGGUUGCUAAGCUAUUCCUGUGCCUGUCUGCUAC:28;AGGUUGCUAAGCUAUUCCUGUGCCUGUCUGCU:29;AGGUUGCUAAGCUAUUCCUGUGCCUGUCUGCU:28;AGGUUGCUAAGCUAUUCCUGUGCCUGUCUGCUA:28;AGGUUGCUAAGCUAUUCCUGUGCCUGUCUGCU:28;AGGUUGCUAAGCUAUUCCUGUGCCUGUCUGC:28;AGGUUGCUAAGCUAUUCCUGUGCCUGUCUGCU:28;AGGUUGCUAAGCUAUUCCUGUGCCUGUCUGCUA:28	.	.	chr11:103435836-103435837,+	111.592	109.325	109.596	128.459	84.8899	109.458	124.154	96.7174	123.869	20.8258	23.5126	22.741	117.238	101.839	113.162	116.53	0
18-qE1-36451	UUUAAAGCAAGAUUCUUUUUUUUGGAGUGGG:29;UUUAAAGCAAGAUUCUUUUUUUUGGAGUGGGA:29;UUUAAAGCAAGAUUCUUUUUUUUGGAGUGGG:29;UUUAAAGCAAGAUUCUUUUUUUUGGAGUGGG:29;UUUAAAGCAAGAUUCUUUUUUUUGGAGUGGG:29;UUUAAAGCAAGAUUCUUUUUUUUGGAGUGGG:29;UUUAAAGCAAGAUUCUUUUUUUUGGAGUGGG:29;UUUAAAGCAAGAUUCUUUUUUUUGGAGUGGG:29;UUUAAAGCAAGAUUCUUUUUUUUGGAGUGGG:29;UUUAAAGCAAGAUUCUUUUUUUUGGAGUGGGAUU:29;UUUAAAGCAAGAUUCUUUUUUUUGGAGUGGG:29;UUUAAAGCAAGAUUCUUUUUUUUGGAGUGGGA:29	.	.	chr18:67048238-67048239,-	357.717	415.581	324.549	420.338	379.86	416.095	313.922	306.944	337.743	61.2626	72.987	71.2504	350.067	397.071	381.924	415.979	332.074
15-qD3-14639	UCUUUCUUUCAAAACUGAAGUCAAAGAUAGCUU:31;UCUUUCUUUCAAAACUGAAGUCAAAGAUAGCUU:31;UCUUUCUUUCAAAACUGAAGUCAAAGAUAGCUU:31;UCUUUCUUUCAAAACUGAAGUCAAAGAUAGCUU:31;UCUUUCUUUCAAAACUGAAGUCAAAGAUAGCUU:31;UCUUUCUUUCAAAACUGAAGUCAAAGAUAGCUU:31;UCUUUCUUUCAAAACUGAAGUCAAAGAUAGCUU:31;UCUUUCUUUCAAAACUGAAGUCAAAGAUAGCUUU:31;UCUUUCUUUCAAAACUGAAGUCAAAGAUAGCUU:31;UCUUUCUUUCAAAACUGAAGUCAAAGAUAGCUU:31;UCUUUCUUUCAAAACUGAAGUCAAAGAUAGCUU:31;UCUUUCUUUCAAAACUGAAGUCAAAGAUAGCUU:31	.	.	chr15:74638998-74638999,+	121.121	147.698	98.6966	130.898	116.616	137.405	113.218	110.15	116.74	25.5116	23.3026	24.144	117.238	140.88	213.139	215.991	123.055
14-qA3-19970	UAGUCUAUCUUGUUCACCUCCAGCUUGUCCGU:26;UAGUCUAUCUUGUUCACCUCCAGCUUGUCCGU:26;UAGUCUAUCUUGUUCACCUCCAGCUUGUCCGU:26;UAGUCUAUCUUGUUCACCUCCAGCUUGUCCGU:26;UAGUCUAUCUUGUUCACCUCCAGCUUGUCCGU:26;UAGUCUAUCUUGUUCACCUCCAGCUUGUCCGU:26;UAGUCUAUCUUGUUCACCUCCAGCUUGUCCGU:29;UAGUCUAUCUUGUUCACCUCCAGCUUGUCCGU:26;UAGUCUAUCUUGUUCACCUCCAGCUUGUCCGU:26;UAGUCUAUCUUGUUCACCUCCAGCUUGUCCGU:26;UAGUCUAUCUUGUUCACCUCCAGCUUGUCCGU:26;UAGUCUAUCUUGUUCACCUCCAGCUUGUCCGU:26	.	.	chr14:24090904-24090905,+	189.155	201.998	148.953	190.25	173.21	201.061	182.049	182.017	182.685	41.478	36.7384	39.8706	217.198	257.805	196.899	249.606	217.806
14-qA3-19970	UCUUUCUUACAAAUAGGAUGGUGUUCUUGA:29;UCUUUCUUACAAAUAGGAUGGUGUUCUUGA:29;UCUUUCUUACAAAUAGGAUGGUGUUCUUGAU:29;UCUUUCUUACAAAUAGGAUGGUGUUCUUGA:29;UCUUUCUUACAAAUAGGAUGGUGUUCUUGA:29;UCUUUCUUACAAAUAGGAUGGUGUUCUUGAU:29;UCUUUCUUACAAAUAGGAUGGUGUUCUUGA:29;UCUUUCUUACAAAUAGGAUGGUGUUCUUGA:29;UCUUUCUUACAAAUAGGAUGGUGUUCUUGA:29;UCUUUCUUACAAAUAGGAUGGUGUUCUUGAU:29;UCUUUCUUACAAAUAGGAUGGUGUUCUUGAU:29;UCUUUCUUACAAAUAGGAUGGUGUUCUUGA:29	.	.	chr14:24088829-24088830,+	36.3292	34.7523	29.064	46.3429	35.1564	32.6044	29.5911	34.2541	42.775	6.68162	7.90752	7.38346	41.5474	50.2141	37.7778	43.4289	35.9445
.	UAAUGUUAGAGAGGCAUUCACUGGCUUGGA:29;UAAUGUUAGAGAGGCAUUCACUGGCUUGG:29;UAAUGUUAGAGAGGCAUUCACUGGCUUGGAC:29;UAAUGUUAGAGAGGCAUUCACUGGCUUGGA:29;UAAUGUUAGAGAGGCAUUCACUGGCUUGGA:29;UAAUGUUAGAGAGGCAUUCACUGGCUUGGA:29;UAAUGUUAGAGAGGCAUUCACUGGCUUGGACUCA:29;UAAUGUUAGAGAGGCAUUCACUGGCUUGGACU:29;UAAUGUUAGAGAGGCAUUCACUGGCUUGGA:29;UAAUGUUAGAGAGGCAUUCACUGGCUUGGA:29;UAAUGUUAGAGAGGCAUUCACUGGCUUGGACUC:29;UAAUGUUAGAGAGGCAUUCACUGGCUUGGACU:29	.	.	chr6:128187246-128187247,-	19.2781	18.1002	16.3485	13.0085	12.0046	17.0786	20.5851	19.4778	21.3875	4.77258	4.68854	5.09458	20.568	20.7655	19.8693	22.1425	25.3061
11-qE1-9443	UGAGUGAAAAUUGGCCACAAAAGAGUAAUU:26;UGAGUGAAAAUUGGCCACAAAAGAGUAAUU:30;UGAGUGAAAAUUGGCCACAAAAGAGUAAUU:26;UGAGUGAAAAUUGGCCACAAAAGAGUAAUU:26;UGAGUGAAAAUUGGCCACAAAAGAGUAAUU:26;UGAGUGAAAAUUGGCCACAAAAGAGUAAUUA:30;UGAGUGAAAAUUGGCCACAAAAGAGUAAUU:26;UGAGUGAAAAUUGGCCACAAAAGAGUAAUUA:26;UGAGUGAAAAUUGGCCACAAAAGAGUAAUUA:26;UGAGUGAAAAUUGGCCACAAAAGAGUAAUU:26;UGAGUGAAAAUUGGCCACAAAAGAGUAAUUAC:26;UGAGUGAAAAUUGGCCACAAAAGAGUAAUU:26	.	.	chr11:103435668-103435669,+	23.3297	32.5804	17.5595	25.204	22.2943	33.3807	21.2284	15.4479	27.6255	5.38	3.98874	3.69172	19.3339	20.4148	22.7746	24.842	26.3313
15-qD3-14639	UGACUGUUCUCACUGUUUCCUGCUAUGGUG:30;UGACUGUUCUCACUGUUUCCUGCUAUGGUGG:30;UGACUGUUCUCACUGUUUCCUGCUAUGGUG:30;UGACUGUUCUCACUGUUUCCUGCUAUGGUG:30;UGACUGUUCUCACUGUUUCCUGCUAUGGUG:30;UGACUGUUCUCACUGUUUCCUGCUAUGGUG:30;UGACUGUUCUCACUGUUUCCUGCUAUGGUG:30;UGACUGUUCUCACUGUUUCCUGCUAUGGUG:30;UGACUGUUCUCACUGUUUCCUGCUAUGGUGG:30;UGACUGUUCUCACUGUUUCCUGCUAUGGUG:30;UGACUGUUCUCACUGUUUCCUGCUAUGGUG:30;UGACUGUUCUCACUGUUUCCUGCUAUGGUGG:30	.	.	chr15:74646319-74646320,+	210.956	233.854	204.054	215.454	195.504	270.151	202.635	192.092	189.814	44.0814	38.558	41.6426	206.503	213.014	215.6	219.492	218.857
5-qF-14508	GAGAUAACAAAUCGGGAAGGUGACAGAGU:29;GAGAUAACAAAUCGGGAAGGUGACAGAGU:25;GAGAUAACAAAUCGGGAAGGUGACAGAGU:29;GAGAUAACAAAUCGGGAAGGUGACAGAGU:26;GAGAUAACAAAUCGGGAAGGUGACAGAGUC:29;GAGAUAACAAAUCGGGAAGGUGACAGAGU:29;GAGAUAACAAAUCGGGAAGGUGACAGAGU:29;GAGAUAACAAAUCGGGAAGGUGACAGAGU:29;GAGAUAACAAAUCGGGAAGGUGACAGAGU:29;GAGAUAACAAAUCGGGAAGGUGACAGAGU:29;GAGAUAACAAAUCGGGAAGGUGACAGAGU:29;GAGAUAACAAAUCGGGAAGGUGACAGAGU:29	.	.	chr5:113334597-113334598,-	26.5493	23.8923	30.8806	22.7649	31.7265	20.96	27.6612	32.9108	25.8432	5.38	4.26866	3.91324	34.1429	25.1027	13.4261	16.4964	29.9007
.	UUGAUUUAUGAGUCUGUGAUACUCCAAGCCUU:30;UUGAUUUAUGAGUCUGUGAUACUCCAAGCCU:30;UUGAUUUAUGAGUCUGUGAUACUCCAAGCCUU:30;UUGAUUUAUGAGUCUGUGAUACUCCAAGCCU:30;UUGAUUUAUGAGUCUGUGAUACUCCAAGCCU:30;UUGAUUUAUGAGUCUGUGAUACUCCAAGCCUU:30;UUGAUUUAUGAGUCUGUGAUACUCCAAGCCUU:30;UUGAUUUAUGAGUCUGUGAUACUCCAAGCCUU:30;UUGAUUUAUGAGUCUGUGAUACUCCAAGCCUU:30;UUGAUUUAUGAGUCUGUGAUACUCCAAGCCUU:30;UUGAUUUAUGAGUCUGUGAUACUCCAAGCCUU:30;UUGAUUUAUGAGUCUGUGAUACUCCAAGCCUU:30	ENSMUSG00000005893	.	chr6:92170053-92170054,+	35.3849	31.8563	29.064	32.5214	36.8714	41.1438	32.1642	30.8959	39.2104	8.4171	7.9775	7.53112	31.2634	43.8254	28.8671	27.4443	43.4286
14-qA3-19970	UCUCCUUCUGCUUUGGAUCAGAAUUAGUACGC:30;UCUCCUUCUGCUUUGGAUCAGAAUUAGUACGC:30;UCUCCUUCUGCUUUGGAUCAGAAUUAGUACGC:30;UCUCCUUCUGCUUUGGAUCAGAAUUAGUACGC:30;UCUCCUUCUGCUUUGGAUCAGAAUUAGUACGC:30;UCUCCUUCUGCUUUGGAUCAGAAUUAGUACGC:30;UCUCCUUCUGCUUUGGAUCAGAAUUAGUACGC:30;UCUCCUUCUGCUUUGGAUCAGAAUUAGUACGC:30;UCUCCUUCUGCUUUGGAUCAGAAUUAGUACGCU:30;UCUCCUUCUGCUUUGGAUCAGAAUUAGUACGC:30;UCUCCUUCUGCUUUGGAUCAGAAUUAGUACGC:30;UCUCCUUCUGCUUUGGAUCAGAAUUAGUACGC:30	.	.	chr14:24086701-24086702,+	181.444	186.794	210.109	186.998	172.352	166.128	192.342	179.33	155.95	41.9986	36.3886	31.4536	178.119	197.758	216.617	217.453	171.168
9-qA5.3-24188	UUAUCUUCACUAGAAAGUUGAAAUUAUAGGA:31;UUAUCUUCACUAGAAAGUUGAAAUUAUAGGAGU:31;UUAUCUUCACUAGAAAGUUGAAAUUAUAGGAGU:31;UUAUCUUCACUAGAAAGUUGAAAUUAUAGGAGUG:30;UUAUCUUCACUAGAAAGUUGAAAUUAUAGGA:30;UUAUCUUCACUAGAAAGUUGAAAUUAUAGGA:30;UUAUCUUCACUAGAAAGUUGAAAUUAUAGGAGU:30;UUAUCUUCACUAGAAAGUUGAAAUUAUAGGAGU:30;UUAUCUUCACUAGAAAGUUGAAAUUAUAGGAGU:31;UUAUCUUCACUAGAAAGUUGAAAUUAUAGGAGUG:30;UUAUCUUCACUAGAAAGUUGAAAUUAUAGGAGUGAGCUCAGGAGACGUG:30;UUAUCUUCACUAGAAAGUUGAAAUUAUAGGA:31	.	.	chr9:54236682-54236683,-	15.6905	18.8242	11.5045	13.8216	18.0069	18.6312	12.8657	15.4479	16.0406	3.12386	3.07904	2.80572	18.0999	17.5208	16.9844	15.0518	15.0478
11-qE1-9443	UAUAUAUUUGUUUUGGGUAGGAAGAGAUAGU:29;UAUAUAUUUGUUUUGGGUAGGAAGAGAUAGU:29;UAUAUAUUUGUUUUGGGUAGGAAGAGAUAGU:29;UAUAUAUUUGUUUUGGGUAGGAAGAGAUAGU:29;UAUAUAUUUGUUUUGGGUAGGAAGAGAUAGU:29;UAUAUAUUUGUUUUGGGUAGGAAGAGAUAGU:29;UAUAUAUUUGUUUUGGGUAGGAAGAGAUAGU:29;UAUAUAUUUGUUUUGGGUAGGAAGAGAUAGU:29;UAUAUAUUUGUUUUGGGUAGGAAGAGAUAGU:29;UAUAUAUUUGUUUUGGGUAGGAAGAGAUAGU:29;UAUAUAUUUGUUUUGGGUAGGAAGAGAUAGU:29;UAUAUAUUUGUUUUGGGUAGGAAGAGAUAGUC:29	.	.	chr11:103428708-103428709,+	64.0928	70.2287	81.7425	60.1645	59.1656	70.643	70.7612	89.3293	56.1422	8.76418	11.2665	11.2967	54.2996	68.4508	103.795	107.806	76.7955
4-qB3-277	UUUUCACUCUUCUCCCAUGUGGAGGGACUUGGAG:31;UUUUCACUCUUCUCCCAUGUGGAGGGACUUGGA:31;UUUUCACUCUUCUCCCAUGUGGAGGGACUUGGAGA:31;UUUUCACUCUUCUCCCAUGUGGAGGGACUUGGA:31;UUUUCACUCUUCUCCCAUGUGGAGGGACUUGGAG:31;UUUUCACUCUUCUCCCAUGUGGAGGGACUUGGA:31;UUUUCACUCUUCUCCCAUGUGGAGGGACUUGGA:31;UUUUCACUCUUCUCCCAUGUGGAGGGACUUGGA:31;UUUUCACUCUUCUCCCAUGUGGAGGGACUUGGAG:31;UUUUCACUCUUCUCCCAUGUGGAGGGACUUGGAGA:31;UUUUCACUCUUCUCCCAUGUGGAGGGACUUGGA:31;UUUUCACUCUUCUCCCAUGUGGAGGGACUUGGAGA:31	.	.	chr4:62235929-62235930,+	15.6997	14.4802	15.1375	18.6997	18.0069	14.7496	16.0821	12.7613	15.1495	3.29742	2.8691	2.87954	18.0999	13.7422	17.1927	17.889	16.245
4-qC5-17839	GAUCUAGCUGGUCUACCCUUGUUAGAAUGGGUU:30;GAUCUAGCUGGUCUACCCUUGUUAGAAUGGGUUA:30;GAUCUAGCUGGUCUACCCUUGUUAGAAUGGGUU:30;GAUCUAGCUGGUCUACCCUUGUUAGAAUGGGUU:30;GAUCUAGCUGGUCUACCCUUGUUAGAAUGGGUU:30;GAUCUAGCUGGUCUACCCUUGUUAGAAUGGGUU:30;GAUCUAGCUGGUCUACCCUUGUUAGAAUGGGUU:30;GAUCUAGCUGGUCUACCCUUGUUAGAAUGGGU:30;GAUCUAGCUGGUCUACCCUUGUUAGAAUGGGUU:30;GAUCUAGCUGGUCUACCCUUGUUAGAAUGGGUU:30;GAUCUAGCUGGUCUACCCUUGUUAGAAUGGGUU:30;GAUCUAGCUGGUCUACCCUUGUUAGAAUGGGU:30	.	.	chr4:94318346-94318347,-	54.5091	59.3686	52.6785	61.7905	63.453	50.4593	43.1001	56.4185	55.2511	6.50804	11.0565	12.3304	62.1154	60.7177	75.1612	73.5856	0
7-qB5-6255	UCCACUGUGACAGUUUCUGCAGCCUCCUUA:29;UCCACUGUGACAGUUUCUGCAGCCUCCUUAG:29;UCCACUGUGACAGUUUCUGCAGCCUCCUUAGC:29;UCCACUGUGACAGUUUCUGCAGCCUCCUUA:29;UCCACUGUGACAGUUUCUGCAGCCUCCUUA:29;UCCACUGUGACAGUUUCUGCAGCCUCCUUAGC:29;UCCACUGUGACAGUUUCUGCAGCCUCCUUAG:29;UCCACUGUGACAGUUUCUGCAGCCUCCUUAGC:29;UCCACUGUGACAGUUUCUGCAGCCUCCUUAGC:29;UCCACUGUGACAGUUUCUGCAGCCUCCUUAGC:29;UCCACUGUGACAGUUUCUGCAGCCUCCUUAGC:29;UCCACUGUGACAGUUUCUGCAGCCUCCUUAGC:29	.	.	chr7:52909064-52909065,+	18.9553	22.4443	19.9815	28.4561	15.4345	20.9601	18.6552	19.4778	13.3672	3.29742	3.63886	3.83938	14.809	23.4924	24.1171	23.2901	19.0183
17-qA3.3-27363	UUUAAAAAAGAAAAGUGAACUUGAAUCUGUUC:30;UUUAAAAAAGAAAAGUGAACUUGAAUCUGUUC:30;UUUAAAAAAGAAAAGUGAACUUGAAUCUGUUC:30;UUUAAAAAAGAAAAGUGAACUUGAAUCUGUUC:30;UUUAAAAAAGAAAAGUGAACUUGAAUCUGUU:30;UUUAAAAAAGAAAAGUGAACUUGAAUCUGUU:30;UUUAAAAAAGAAAAGUGAACUUGAAUCUGUU:30;UUUAAAAAAGAAAAGUGAACUUGAAUCUGUUC:30;UUUAAAAAAGAAAAGUGAACUUGAAUCUGUUC:30;UUUAAAAAAGAAAAGUGAACUUGAAUCUGUUC:30;UUUAAAAAAGAAAAGUGAACUUGAAUCUGUUC:30;UUUAAAAAAGAAAAGUGAACUUGAAUCUGUUC:30	.	B2_Mm2	chr17:27293164-27293165,-	36.4743	36.2004	28.4585	44.7169	33.4414	36.486	43.7433	45.6721	38.3193	7.54936	5.38832	6.94046	31.2634	38.5532	0	0	36.367
.	UUAUCCCUCUAGAUAUUAUAUUACUCUGCCUC:31;UUAUCCCUCUAGAUAUUAUAUUACUCUGCCUCU:31;UUAUCCCUCUAGAUAUUAUAUUACUCUGCCUCU:31;UUAUCCCUCUAGAUAUUAUAUUACUCUGCCUCU:31;UUAUCCCUCUAGAUAUUAUAUUACUCUGCCUCU:31;UUAUCCCUCUAGAUAUUAUAUUACUCUGCCUCUC:31;UUAUCCCUCUAGAUAUUAUAUUACUCUGCCUCU:31;UUAUCCCUCUAGAUAUUAUAUUACUCUGCCUCU:31;UUAUCCCUCUAGAUAUUAUAUUACUCUGCCUCU:31;UUAUCCCUCUAGAUAUUAUAUUACUCUGCCUCU:31;UUAUCCCUCUAGAUAUUAUAUUACUCUGCCUCU:31;UUAUCCCUCUAGAUAUUAUAUUACUCUGCCUCU:31	.	.	chr13:50369127-50369128,+	23.8428	18.8242	27.2475	25.2041	31.7266	24.8415	27.0179	24.851	21.3875	4.3387	4.54856	4.57774	17.6885	24.0891	26.7175	26.7112	25.9941
15-qD1-17920	UUGCAACUGGACUGGAAAGCCGGGUGACACU:28;UUGCAACUGGACUGGAAAGCCGGGUGACACUU:28;UUGCAACUGGACUGGAAAGCCGGGUGACACU:28;UUGCAACUGGACUGGAAAGCCGGGUGACACUU:28;UUGCAACUGGACUGGAAAGCCGGGUGACACU:28;UUGCAACUGGACUGGAAAGCCGGGUGACACUU:28;UUGCAACUGGACUGGAAAGCCGGGUGACACU:29;UUGCAACUGGACUGGAAAGCCGGGUGACACU:29;UUGCAACUGGACUGGAAAGCCGGGUGACACU:28;UUGCAACUGGACUGGAAAGCCGGGUGACACU:28;UUGCAACUGGACUGGAAAGCCGGGUGACACUU:28;UUGCAACUGGACUGGAAAGCCGGGUGACACU:29	.	.	chr15:59272494-59272495,-	28.629	26.7883	23.6145	25.204	30.0116	24.8415	22.5149	22.1644	34.7547	8.59064	6.92782	6.27594	24.6816	31.8983	34.5865	39.9976	33.1086
10-qC1-12816	UUCAGGUUUCAUUAGAUAGGCCACUUAGCUGAC:31;UUCAGGUUUCAUUAGAUAGGCCACUUAGCUGA:31;UUCAGGUUUCAUUAGAUAGGCCACUUAGCUGACAC:31;UUCAGGUUUCAUUAGAUAGGCCACUUAGCUGAC:31;UUCAGGUUUCAUUAGAUAGGCCACUUAGCUGA:31;UUCAGGUUUCAUUAGAUAGGCCACUUAGCUGACAC:31;UUCAGGUUUCAUUAGAUAGGCCACUUAGCUGA:31;UUCAGGUUUCAUUAGAUAGGCCACUUAGCUGA:31;UUCAGGUUUCAUUAGAUAGGCCACUUAGCUGA:31;UUCAGGUUUCAUUAGAUAGGCCACUUAGCUGAC:31;UUCAGGUUUCAUUAGAUAGGCCACUUAGCUGACAC:31;UUCAGGUUUCAUUAGAUAGGCCACUUAGCUGAC:31	.	.	chr10:75856540-75856541,+	72.7472	86.1569	79.3206	66.6687	83.1749	76.8534	64.9717	72.5381	76.6385	12.1484	12.596	13.364	76.1017	63.6035	73.7698	58.8641	81.5465
6-qF3-28913	UAGUUUGUGCUCUAAAGUUAAUUUGUCAGCUUC:30;UAGUUUGUGCUCUAAAGUUAAUUUGUCAGCUUC:30;UAGUUUGUGCUCUAAAGUUAAUUUGUCAGCUUC:30;UAGUUUGUGCUCUAAAGUUAAUUUGUCAGCUU:30;UAGUUUGUGCUCUAAAGUUAAUUUGUCAGCUUC:30;UAGUUUGUGCUCUAAAGUUAAUUUGUCAGCUU:30;UAGUUUGUGCUCUAAAGUUAAUUUGUCAGCUUCUU:30;UAGUUUGUGCUCUAAAGUUAAUUUGUCAGCUU:30;UAGUUUGUGCUCUAAAGUUAAUUUGUCAGCUUC:30;UAGUUUGUGCUCUAAAGUUAAUUUGUCAGCUUC:30;UAGUUUGUGCUCUAAAGUUAAUUUGUCAGCUUCU:30;UAGUUUGUGCUCUAAAGUUAAUUUGUCAGCUUC:30	.	RLTR14-int	chr6:127807050-127807051,+	287.179	281.639	275.503	335.783	259.815	312.071	281.758	276.048	296.752	51.544	60.391	57.1478	281.37	312.406	222.861	280.248	0
6-qF3-28913	UGCUAGUAUAUGUUUAUGUUUGGGGAUGAC:30;UGCUAGUAUAUGUUUAUGUUUGGGGAUGAC:30;UGCUAGUAUAUGUUUAUGUUUGGGGAUGAC:29;UGCUAGUAUAUGUUUAUGUUUGGGGAUGAC:30;UGCUAGUAUAUGUUUAUGUUUGGGGAUGACG:29;UGCUAGUAUAUGUUUAUGUUUGGGGAUGACGA:29;UGCUAGUAUAUGUUUAUGUUUGGGGAUGACG:30;UGCUAGUAUAUGUUUAUGUUUGGGGAUGAC:30;UGCUAGUAUAUGUUUAUGUUUGGGGAUGAC:29;UGCUAGUAUAUGUUUAUGUUUGGGGAUGACG:29;UGCUAGUAUAUGUUUAUGUUUGGGGAUGACGA:29;UGCUAGUAUAUGUUUAUGUUUGGGGAUGAC:30	.	Lx8	chr6:127836159-127836160,+	47.4383	47.0605	56.917	53.6602	47.161	43.4726	51.4627	78.5829	39.2104	7.54936	7.9775	7.82648	34.9657	42.4494	50.202	67.0129	0
2-qE1-35981	ACCACUGAUUGUGGCCUCUGCCCAUUGUCCAUC:29;ACCACUGAUUGUGGCCUCUGCCCAUUGUCCAUCC:29;ACCACUGAUUGUGGCCUCUGCCCAUUGUCCAUCCA:29;ACCACUGAUUGUGGCCUCUGCCCAUUGUCCAU:29;ACCACUGAUUGUGGCCUCUGCCCAUUGUCCAUCCA:30;ACCACUGAUUGUGGCCUCUGCCCAUUGUCCAUC:29;ACCACUGAUUGUGGCCUCUGCCCAUUGUCCAU:29;ACCACUGAUUGUGGCCUCUGCCCAUUGUCCAUCCA:29;ACCACUGAUUGUGGCCUCUGCCCAUUGUCCAUCCA:29;ACCACUGAUUGUGGCCUCUGCCCAUUGUCCA:29;ACCACUGAUUGUGGCCUCUGCCCAUUGUCCAU:29;ACCACUGAUUGUGGCCUCUGCCCAUUGUCCAU:30	.	.	chr2:92585351-92585352,+	27.9287	27.5123	29.064	26.8301	18.007	43.4726	25.0881	30.2242	25.8432	5.81386	5.59826	5.38994	25.093	26.3934	0	0	33.236
15-qD3-14639	UUCACGAUGCAAUGGUAAUGAGCCGGAGAUA:29;UUCACGAUGCAAUGGUAAUGAGCCGGAGAUA:26;UUCACGAUGCAAUGGUAAUGAGCCGGAGAUA:29;UUCACGAUGCAAUGGUAAUGAGCCGGAGAUA:29;UUCACGAUGCAAUGGUAAUGAGCCGGAGAUA:26;UUCACGAUGCAAUGGUAAUGAGCCGGAGAUA:29;UUCACGAUGCAAUGGUAAUGAGCCGGAGAUA:29;UUCACGAUGCAAUGGUAAUGAGCCGGAGAUA:29;UUCACGAUGCAAUGGUAAUGAGCCGGAGAUA:26;UUCACGAUGCAAUGGUAAUGAGCCGGAGAUA:29;UUCACGAUGCAAUGGUAAUGAGCCGGAGAUA:29;UUCACGAUGCAAUGGUAAUGAGCCGGAGAUA:26	.	.	chr15:74641938-74641939,+	136.631	128.149	124.733	129.272	140.626	127.313	131.873	130.972	136.345	30.2842	27.9212	29.1646	153.437	134.71	136.706	135.441	125.432
6-qF3-28913	UACAGUUCUGAUUGGCUCAAAGGACAACUUAC:30;UACAGUUCUGAUUGGCUCAAAGGACAACUUAC:30;UACAGUUCUGAUUGGCUCAAAGGACAACUUACACA:30;UACAGUUCUGAUUGGCUCAAAGGACAACUUAC:30;UACAGUUCUGAUUGGCUCAAAGGACAACUUACAC:30;UACAGUUCUGAUUGGCUCAAAGGACAACUUAC:30;UACAGUUCUGAUUGGCUCAAAGGACAACUUA:30;UACAGUUCUGAUUGGCUCAAAGGACAACUUA:30;UACAGUUCUGAUUGGCUCAAAGGACAACUUA:30;UACAGUUCUGAUUGGCUCAAAGGACAACUUACAC:30;UACAGUUCUGAUUGGCUCAAAGGACAACUUACA:30;UACAGUUCUGAUUGGCUCAAAGGACAACUUACA:30	.	.	chr6:127798686-127798687,+	156.77	185.346	182.861	162.606	152.63	152.154	172.4	159.852	147.039	27.1604	29.5308	29.017	137.806	132.807	163.66	181.162	0
17-qA3.3-27363	AAAAGAGAAUAACAUGAACCCCUGAACAGAG:30;AAAAGAGAAUAACAUGAACCCCUGAACAGAGG:30;AAAAGAGAAUAACAUGAACCCCUGAACAGAGG:30;AAAAGAGAAUAACAUGAACCCCUGAACAGAGG:30;AAAAGAGAAUAACAUGAACCCCUGAACAGAG:30;AAAAGAGAAUAACAUGAACCCCUGAACAGAG:30;AAAAGAGAAUAACAUGAACCCCUGAACAGAG:30;AAAAGAGAAUAACAUGAACCCCUGAACAGAG:30;AAAAGAGAAUAACAUGAACCCCUGAACAGAG:30;AAAAGAGAAUAACAUGAACCCCUGAACAGAG:30;AAAAGAGAAUAACAUGAACCCCUGAACAGAG:30;AAAAGAGAAUAACAUGAACCCCUGAACAGAGG:30	.	.	chr17:27315933-27315934,-	40.9676	39.8204	36.33	38.2125	41.1587	38.8148	41.8135	47.6871	34.7546	9.45836	9.30708	8.26948	37.8452	41.4968	0	0	50.2719
7-qD1-19431	UUCUUGCUCUGUCCCAUGUGCCUCUAAUACCA:31;UUCUUGCUCUGUCCCAUGUGCCUCUAAUACCAUC:31;UUCUUGCUCUGUCCCAUGUGCCUCUAAUACCAUC:31;UUCUUGCUCUGUCCCAUGUGCCUCUAAUACC:30;UUCUUGCUCUGUCCCAUGUGCCUCUAAUACCAUC:31;UUCUUGCUCUGUCCCAUGUGCCUCUAAUACCAUC:31;UUCUUGCUCUGUCCCAUGUGCCUCUAAUACCA:31;UUCUUGCUCUGUCCCAUGUGCCUCUAAUACC:31;UUCUUGCUCUGUCCCAUGUGCCUCUAAUACC:31;UUCUUGCUCUGUCCCAUGUGCCUCUAAUACCAUC:31;UUCUUGCUCUGUCCCAUGUGCCUCUAAUACCAUC:31;UUCUUGCUCUGUCCCAUGUGCCUCUAAUACCAUC:31	.	.	chr7:73145920-73145921,+	40.5021	48.5086	38.752	52.0342	47.1611	48.1304	33.4507	28.8809	40.1015	7.46256	8.25742	7.08812	34.9656	57.5631	49.16	61.0942	54.6037
15-qD1-17920	AAGAAACUCUUACUGCAUGAAGCUAUGGGA:27;AAGAAACUCUUACUGCAUGAAGCUAUGGGA:27;AAGAAACUCUUACUGCAUGAAGCUAUGGGAU:27;AAGAAACUCUUACUGCAUGAAGCUAUGGGAU:27;AAGAAACUCUUACUGCAUGAAGCUAUGGGA:27;AAGAAACUCUUACUGCAUGAAGCUAUGGGAU:27;AAGAAACUCUUACUGCAUGAAGCUAUGGGA:27;AAGAAACUCUUACUGCAUGAAGCUAUGGGA:27;AAGAAACUCUUACUGCAUGAAGCUAUGGGA:27;AAGAAACUCUUACUGCAUGAAGCUAUGGGA:27;AAGAAACUCUUACUGCAUGAAGCUAUGGGAU:27;AAGAAACUCUUACUGCAUGAAGCUAUGGGAU:27	.	Charlie1a	chr15:59255702-59255703,-	19.3105	15.9282	21.1925	17.0737	18.0069	23.2889	25.088	20.1495	20.4963	3.29742	3.63886	3.54406	18.0999	20.96	18.6944	17.9755	15.2788
8-qC5-2209	UGAUUCAGUAAGACAGAGAUACAAAAACAGAGU:31;UGAUUCAGUAAGACAGAGAUACAAAAACAGAGU:31;UGAUUCAGUAAGACAGAGAUACAAAAACAGAGU:31;UGAUUCAGUAAGACAGAGAUACAAAAACAGAGU:31;UGAUUCAGUAAGACAGAGAUACAAAAACAGAG:31;UGAUUCAGUAAGACAGAGAUACAAAAACAGAG:31;UGAUUCAGUAAGACAGAGAUACAAAAACAGAGU:31;UGAUUCAGUAAGACAGAGAUACAAAAACAGAGU:31;UGAUUCAGUAAGACAGAGAUACAAAAACAGAGU:31;UGAUUCAGUAAGACAGAGAUACAAAAACAGAGU:31;UGAUUCAGUAAGACAGAGAUACAAAAACAGAGU:31;UGAUUCAGUAAGACAGAGAUACAAAAACAGAGU:31	ENSMUSG00000110670	.	chr8:93422183-93422184,-	20.3876	21.7202	19.376	26.017	19.7219	27.1704	17.3687	24.1794	24.9521	2.60322	3.8488	2.51038	19.334	24.9647	18.6986	23.9066	17.4322
9-qA5.3-24188	UUCCACUGUGAGAAAUUGCCUUCAGAGUAUUU:28;UUCCACUGUGAGAAAUUGCCUUCAGAGUAUUU:31;UUCCACUGUGAGAAAUUGCCUUCAGAGUAUU:31;UUCCACUGUGAGAAAUUGCCUUCAGAGUAUU:29;UUCCACUGUGAGAAAUUGCCUUCAGAGUAUU:31;UUCCACUGUGAGAAAUUGCCUUCAGAGUAUU:29;UUCCACUGUGAGAAAUUGCCUUCAGAGUAUUU:29;UUCCACUGUGAGAAAUUGCCUUCAGAGUAUUU:28;UUCCACUGUGAGAAAUUGCCUUCAGAGUAUUU:29;UUCCACUGUGAGAAAUUGCCUUCAGAGUAUU:29;UUCCACUGUGAGAAAUUGCCUUCAGAGUAUUU:29;UUCCACUGUGAGAAAUUGCCUUCAGAGUAUU:28	.	.	chr9:54247754-54247755,-	18.7631	23.8923	16.954	21.1389	15.4345	25.6178	23.8015	14.7763	19.6052	2.86354	2.93908	2.95338	20.1567	24.0138	27.6475	30.9851	17.0116
7-qD2-11976	UCUGUUGGAUGAGGCUGGCACCUAGAAGA:26;UCUGUUGGAUGAGGCUGGCACCUAGAAGAA:26;UCUGUUGGAUGAGGCUGGCACCUAGAAGA:26;UCUGUUGGAUGAGGCUGGCACCUAGAAGA:26;UCUGUUGGAUGAGGCUGGCACCUAGAAGA:26;UCUGUUGGAUGAGGCUGGCACCUAGAAGA:26;UCUGUUGGAUGAGGCUGGCACCUAGAAGA:28;UCUGUUGGAUGAGGCUGGCACCUAGAAGA:26;UCUGUUGGAUGAGGCUGGCACCUAGAAGAA:26;UCUGUUGGAUGAGGCUGGCACCUAGAAGA:26;UCUGUUGGAUGAGGCUGGCACCUAGAAGA:28;UCUGUUGGAUGAGGCUGGCACCUAGAAGA:26	ENSMUSG00000108448	.	chr7:73825382-73825383,+	22.5184	17.3762	32.0915	17.8867	22.2943	11.6444	24.4448	17.4629	34.7547	5.11968	4.68852	3.54406	25.5043	25.4601	25.9152	28.5533	17.7084
15-qD3-14639	UUGCCCACGUUAAUGUAGCCUCCAGGUAUGGUUCU:27;UUGCCCACGUUAAUGUAGCCUCCAGGUAUGGU:26;UUGCCCACGUUAAUGUAGCCUCCAGGUAUGGU:28;UUGCCCACGUUAAUGUAGCCUCCAGGUAUGGUU:28;UUGCCCACGUUAAUGUAGCCUCCAGGUAUGGUU:27;UUGCCCACGUUAAUGUAGCCUCCAGGUAUGGU:27;UUGCCCACGUUAAUGUAGCCUCCAGGUAUGGUU:27;UUGCCCACGUUAAUGUAGCCUCCAGGUAUGGUU:27;UUGCCCACGUUAAUGUAGCCUCCAGGUAUGGUUC:27;UUGCCCACGUUAAUGUAGCCUCCAGGUAUGGUU:27;UUGCCCACGUUAAUGUAGCCUCCAGGUAUGGUUCU:27;UUGCCCACGUUAAUGUAGCCUCCAGGUAUGG:27	.	.	chr15:74648013-74648014,+	103.601	94.121	84.77	101.629	103.754	114.116	90.703	91.3443	116.74	24.6438	20.2236	22.3718	109.833	116.107	113.256	139.826	120.639
10-qC2-545	UCCCUUUUUUGUUAUCUUAGCCGGGACUCU:29;UCCCUUUUUUGUUAUCUUAGCCGGGACUCUU:29;UCCCUUUUUUGUUAUCUUAGCCGGGACUCUU:29;UCCCUUUUUUGUUAUCUUAGCCGGGACUCUUA:29;UCCCUUUUUUGUUAUCUUAGCCGGGACUCUU:29;UCCCUUUUUUGUUAUCUUAGCCGGGACUCUU:29;UCCCUUUUUUGUUAUCUUAGCCGGGACUCUU:29;UCCCUUUUUUGUUAUCUUAGCCGGGACUCUU:29;UCCCUUUUUUGUUAUCUUAGCCGGGACUCUU:29;UCCCUUUUUUGUUAUCUUAGCCGGGACUCUU:29;UCCCUUUUUUGUUAUCUUAGCCGGGACUCUU:29;UCCCUUUUUUGUUAUCUUAGCCGGGACUCUU:29	ENSMUSG00000097164	.	chr10:94676085-94676086,-	62.5203	76.0208	72.0546	45.5299	59.1657	46.5779	59.8254	68.5082	69.5094	9.7187	13.4358	13.8809	67.8745	60.2479	50.7614	49.3878	23.3968
11-qE1-9443	CAAUAUAUCUUUAUACCGUCUUUCUGUUUGGCU:29;CAAUAUAUCUUUAUACCGUCUUUCUGUUUGGCU:29;CAAUAUAUCUUUAUACCGUCUUUCUGUUUGGC:29;CAAUAUAUCUUUAUACCGUCUUUCUGUUUGGC:29;CAAUAUAUCUUUAUACCGUCUUUCUGUUUGGC:29;CAAUAUAUCUUUAUACCGUCUUUCUGUUUGGC:29;CAAUAUAUCUUUAUACCGUCUUUCUGUUUGGC:29;CAAUAUAUCUUUAUACCGUCUUUCUGUUUGGC:29;CAAUAUAUCUUUAUACCGUCUUUCUGUUUGGC:29;CAAUAUAUCUUUAUACCGUCUUUCUGUUUGGCUA:29;CAAUAUAUCUUUAUACCGUCUUUCUGUUUGGCU:29;CAAUAUAUCUUUAUACCGUCUUUCUGUUUGGC:29	.	RMER3D-int	chr11:103445868-103445869,+	22.463	20.9962	28.4585	33.3344	18.8644	25.6179	17.3687	22.8361	18.7141	4.59902	4.68852	3.76556	18.0999	27.5965	23.8149	20.7977	22.1338
4-qB3-277	UGUAAGCUAAAUAUUCACUGAUCCUCCUUUUUC:30;UGUAAGCUAAAUAUUCACUGAUCCUCCUUUUU:30;UGUAAGCUAAAUAUUCACUGAUCCUCCUUUUU:30;UGUAAGCUAAAUAUUCACUGAUCCUCCUUUUU:30;UGUAAGCUAAAUAUUCACUGAUCCUCCUUUUU:31;UGUAAGCUAAAUAUUCACUGAUCCUCCUUUUU:30;UGUAAGCUAAAUAUUCACUGAUCCUCCUUUUUC:30;UGUAAGCUAAAUAUUCACUGAUCCUCCUUUUU:27;UGUAAGCUAAAUAUUCACUGAUCCUCCUUUUU:26;UGUAAGCUAAAUAUUCACUGAUCCUCCUUUUU:27;UGUAAGCUAAAUAUUCACUGAUCCUCCUUUUU:26;UGUAAGCUAAAUAUUCACUGAUCCUCCUUUUU:30	.	.	chr4:62238075-62238076,+	107.407	103.533	131.999	134.964	88.3198	138.181	111.288	100.747	88.2234	21.0862	18.0543	17.7941	106.954	113.352	114.009	100.331	98.2474
7-qD2-11976	UUUGCACCAGCAAUUCUUUCUCUCUUAGGCA:30;UUUGCACCAGCAAUUCUUUCUCUCUUAGGCA:30;UUUGCACCAGCAAUUCUUUCUCUCUUAGGCA:30;UUUGCACCAGCAAUUCUUUCUCUCUUAGGCA:30;UUUGCACCAGCAAUUCUUUCUCUCUUAGGCA:30;UUUGCACCAGCAAUUCUUUCUCUCUUAGGCA:30;UUUGCACCAGCAAUUCUUUCUCUCUUAGGCA:30;UUUGCACCAGCAAUUCUUUCUCUCUUAGGCAGU:29;UUUGCACCAGCAAUUCUUUCUCUCUUAGGCA:30;UUUGCACCAGCAAUUCUUUCUCUCUUAGGCAG:30;UUUGCACCAGCAAUUCUUUCUCUCUUAGGCAG:30;UUUGCACCAGCAAUUCUUUCUCUCUUAGGCAG:30	ENSMUSG00000108448	.	chr7:73836671-73836672,+	15.2825	16.6522	12.11	10.5694	19.7219	11.6444	12.2224	12.0897	22.2786	2.25612	3.42892	3.17488	21.8021	18.6365	0	16.0651	0
18-qE1-36451	UUGUAGUAAUAUUUUCAUUUUCCCUCCAUGU:30;UUGUAGUAAUAUUUUCAUUUUCCCUCCAUGU:30;UUGUAGUAAUAUUUUCAUUUUCCCUCCAUGU:30;UUGUAGUAAUAUUUUCAUUUUCCCUCCAUGU:30;UUGUAGUAAUAUUUUCAUUUUCCCUCCAUGU:30;UUGUAGUAAUAUUUUCAUUUUCCCUCCAUGU:30;UUGUAGUAAUAUUUUCAUUUUCCCUCCAUGUG:30;UUGUAGUAAUAUUUUCAUUUUCCCUCCAUGU:30;UUGUAGUAAUAUUUUCAUUUUCCCUCCAUGU:30;UUGUAGUAAUAUUUUCAUUUUCCCUCCAUGU:30;UUGUAGUAAUAUUUUCAUUUUCCCUCCAUGUG:30;UUGUAGUAAUAUUUUCAUUUUCCCUCCAUGU:30	.	.	chr18:67048453-67048454,-	74.8736	74.5728	84.1646	80.4903	64.3105	89.2741	82.3403	81.9412	76.6385	12.5822	14.5554	13.1426	63.3495	79.0891	85.4983	73.9266	64.0072
2-qE1-35981	UAGAUAUAUUAUAAGGUUUCUGCACUGUGUU:30;UAGAUAUAUUAUAAGGUUUCUGCACUGUGUU:30;UAGAUAUAUUAUAAGGUUUCUGCACUGUGU:30;UAGAUAUAUUAUAAGGUUUCUGCACUGUGU:30;UAGAUAUAUUAUAAGGUUUCUGCACUGUGU:30;UAGAUAUAUUAUAAGGUUUCUGCACUGUGUU:27;UAGAUAUAUUAUAAGGUUUCUGCACUGUGU:30;UAGAUAUAUUAUAAGGUUUCUGCACUGUGU:30;UAGAUAUAUUAUAAGGUUUCUGCACUGUGUU:30;UAGAUAUAUUAUAAGGUUUCUGCACUGUGU:30;UAGAUAUAUUAUAAGGUUUCUGCACUGUGUU:30;UAGAUAUAUUAUAAGGUUUCUGCACUGUGUU:30	.	.	chr2:92570232-92570233,+	20.9135	27.5123	24.22	16.2607	24.0092	28.723	19.2985	20.8211	16.9318	3.29742	3.00906	4.13474	20.9794	20.2624	22.6397	18.7813	16.1111
7-qD2-24830	UAGCCUUAAAUCUAGUGAAUGCACUGUCCAUC:28;UAGCCUUAAAUCUAGUGAAUGCACUGUCCAUC:31;UAGCCUUAAAUCUAGUGAAUGCACUGUCCAU:28;UAGCCUUAAAUCUAGUGAAUGCACUGUCCAUC:28;UAGCCUUAAAUCUAGUGAAUGCACUGUCCAUC:28;UAGCCUUAAAUCUAGUGAAUGCACUGUCCAUC:28;UAGCCUUAAAUCUAGUGAAUGCACUGUCCAUC:28;UAGCCUUAAAUCUAGUGAAUGCACUGUCCAUC:28;UAGCCUUAAAUCUAGUGAAUGCACUGUCCAUC:28;UAGCCUUAAAUCUAGUGAAUGCACUGUCCAUC:29;UAGCCUUAAAUCUAGUGAAUGCACUGUCCAUC:28;UAGCCUUAAAUCUAGUGAAUGCACUGUCCAUC:28	ENSMUSG00000074067	.	chr7:73783023-73783024,-	19.8669	16.6522	13.9265	16.2607	18.0069	20.96	25.088	26.866	22.2786	3.99162	3.35894	4.20856	20.568	23.8063	15.1896	17.0398	16.998
9-qA5.3-24188	UAAGUAAGCCAGGUUCAGCAGUUUGCCAAGGA:29;UAAGUAAGCCAGGUUCAGCAGUUUGCCAAG:29;UAAGUAAGCCAGGUUCAGCAGUUUGCCAAG:30;UAAGUAAGCCAGGUUCAGCAGUUUGCCAAGG:30;UAAGUAAGCCAGGUUCAGCAGUUUGCCAAGG:29;UAAGUAAGCCAGGUUCAGCAGUUUGCCAAGG:29;UAAGUAAGCCAGGUUCAGCAGUUUGCCAAGG:29;UAAGUAAGCCAGGUUCAGCAGUUUGCCAAG:29;UAAGUAAGCCAGGUUCAGCAGUUUGCCAAGG:29;UAAGUAAGCCAGGUUCAGCAGUUUGCCAAGGAGU:30;UAAGUAAGCCAGGUUCAGCAGUUUGCCAAGG:30;UAAGUAAGCCAGGUUCAGCAGUUUGCCAAGG:29	.	MIRb	chr9:54226559-54226560,-	66.1648	69.5047	64.183	73.9862	58.3082	56.6697	69.4746	81.2696	74.8563	11.1071	13.5757	13.4379	55.1223	89.8144	94.8279	111.633	81.4253
6-qD1-2831	GCUAUGAAGGAAAUAAUACUGGGAGCCAGC:30;GCUAUGAAGGAAAUAAUACUGGGAGCCAGCC:30;GCUAUGAAGGAAAUAAUACUGGGAGCCAGCC:30;GCUAUGAAGGAAAUAAUACUGGGAGCCAGCC:30;GCUAUGAAGGAAAUAAUACUGGGAGCCAGCC:30;GCUAUGAAGGAAAUAAUACUGGGAGCCAGCCU:30;GCUAUGAAGGAAAUAAUACUGGGAGCCAGCC:26;GCUAUGAAGGAAAUAAUACUGGGAGCCAGCC:26;GCUAUGAAGGAAAUAAUACUGGGAGCCAGCC:30;GCUAUGAAGGAAAUAAUACUGGGAGCCAGCC:30;GCUAUGAAGGAAAUAAUACUGGGAGCCAGCC:30;GCUAUGAAGGAAAUAAUACUGGGAGCCAGCC:30	.	.	chr6:87986726-87986727,-	15.8313	17.3762	16.3485	13.0085	18.0069	11.6444	21.2284	14.1046	16.0406	4.25194	2.8691	3.10106	11.1067	16.3806	0	0	16.7016
17-qA3.3-27363	UAAUCCUUGCAAGAACAUGAGAGGGGGUGCACUCCUCCCACAGA:30;UAAUCCUUGCAAGAACAUGAGAGGGGGUGC:30;UAAUCCUUGCAAGAACAUGAGAGGGGGUGCA:30;UAAUCCUUGCAAGAACAUGAGAGGGGGUGC:30;UAAUCCUUGCAAGAACAUGAGAGGGGGUGCA:26;UAAUCCUUGCAAGAACAUGAGAGGGGGUGCA:30;UAAUCCUUGCAAGAACAUGAGAGGGGGUGCA:26;UAAUCCUUGCAAGAACAUGAGAGGGGGUGC:30;UAAUCCUUGCAAGAACAUGAGAGGGGGUGCACUCCUCCCACAGAGAGAA:26;UAAUCCUUGCAAGAACAUGAGAGGGGGUGCACU:30;UAAUCCUUGCAAGAACAUGAGAGGGGGUGC:26;UAAUCCUUGCAAGAACAUGAGAGGGGGUGCACUCCUCCCACAGAGAGAA:26	.	.	chr17:27299159-27299160,-	74.5919	57.1966	59.339	69.1079	90.8921	72.1956	63.6851	59.1051	86.4411	18.6564	16.4449	16.6128	78.5698	81.1289	0	0	95.2397
9-qA5.3-24188	UACAAAGUAGCCUAGGCCAGGGCACAGGCUG:31;UACAAAGUAGCCUAGGCCAGGGCACAGGCUG:28;UACAAAGUAGCCUAGGCCAGGGCACAGGCUG:31;UACAAAGUAGCCUAGGCCAGGGCACAGGCUGAUCU:30;UACAAAGUAGCCUAGGCCAGGGCACAGGCUG:30;UACAAAGUAGCCUAGGCCAGGGCACAGGCUGAUCU:31;UACAAAGUAGCCUAGGCCAGGGCACAGGCUG:31;UACAAAGUAGCCUAGGCCAGGGCACAGGCUGAUCU:30;UACAAAGUAGCCUAGGCCAGGGCACAGGCUG:31;UACAAAGUAGCCUAGGCCAGGGCACAGGCUGA:31;UACAAAGUAGCCUAGGCCAGGGCACAGGCUGAUC:31;UACAAAGUAGCCUAGGCCAGGGCACAGGCUG:28	.	.	chr9:54215996-54215997,-	22.5653	23.8923	21.798	21.1389	26.5817	23.289	22.5149	22.8361	25.8432	3.99162	3.77882	4.2824	22.6248	21.5391	19.8645	15.5386	33.6888
12-qE-23911	UGUCCUCUCAGAUUUUUUUCUUGACAAAUGUU:31;UGUCCUCUCAGAUUUUUUUCUUGACAAAUGUU:31;UGUCCUCUCAGAUUUUUUUCUUGACAAAUGUU:31;UGUCCUCUCAGAUUUUUUUCUUGACAAAUGU:31;UGUCCUCUCAGAUUUUUUUCUUGACAAAUGUU:31;UGUCCUCUCAGAUUUUUUUCUUGACAAAUGUU:31;UGUCCUCUCAGAUUUUUUUCUUGACAAAUGUU:31;UGUCCUCUCAGAUUUUUUUCUUGACAAAUGUU:31;UGUCCUCUCAGAUUUUUUUCUUGACAAAUGUU:31;UGUCCUCUCAGAUUUUUUUCUUGACAAAUGUUCA:31;UGUCCUCUCAGAUUUUUUUCUUGACAAAUGUU:31;UGUCCUCUCAGAUUUUUUUCUUGACAAAUGUUC:31	.	.	chr12:98403786-98403787,-	49.0054	68.0567	44.807	55.2863	50.591	42.6964	54.0358	46.3437	40.1015	9.45838	9.09716	9.37698	46.4837	58.0106	36.1975	38.9584	47.6886
pi-Tmem194	UCCUAAGCUUUUUAUUAUAUUUGAUAUUGGCU:31;UCCUAAGCUUUUUAUUAUAUUUGAUAUUGGC:30;UCCUAAGCUUUUUAUUAUAUUUGAUAUUGGC:31;UCCUAAGCUUUUUAUUAUAUUUGAUAUUGGC:31;UCCUAAGCUUUUUAUUAUAUUUGAUAUUGGC:31;UCCUAAGCUUUUUAUUAUAUUUGAUAUUGGC:31;UCCUAAGCUUUUUAUUAUAUUUGAUAUUGGC:31;UCCUAAGCUUUUUAUUAUAUUUGAUAUUGGC:30;UCCUAAGCUUUUUAUUAUAUUUGAUAUUGGC:31;UCCUAAGCUUUUUAUUAUAUUUGAUAUUGGC:31;UCCUAAGCUUUUUAUUAUAUUUGAUAUUGGCUU:31;UCCUAAGCUUUUUAUUAUAUUUGAUAUUGGC:31	ENSMUSG00000040195	.	chr10:127697119-127697120,+	50.9935	91.2249	48.44	59.3515	49.7335	65.9853	45.6731	45.0005	46.3396	7.20226	8.74724	8.26948	39.0792	48.9812	43.8665	32.949	39.5281
6-qD1-2831	UCUACAAUAACUGUCUUCUCCUUACUUAAGAC:29;UCUACAAUAACUGUCUUCUCCUUACUUAAGACA:29;UCUACAAUAACUGUCUUCUCCUUACUUAAGA:29;UCUACAAUAACUGUCUUCUCCUUACUUAAGAC:30;UCUACAAUAACUGUCUUCUCCUUACUUAAGACA:29;UCUACAAUAACUGUCUUCUCCUUACUUAAGAC:29;UCUACAAUAACUGUCUUCUCCUUACUUAAGACA:29;UCUACAAUAACUGUCUUCUCCUUACUUAAGA:29;UCUACAAUAACUGUCUUCUCCUUACUUAAGAC:29;UCUACAAUAACUGUCUUCUCCUUACUUAAGACA:29;UCUACAAUAACUGUCUUCUCCUUACUUAAGA:29;UCUACAAUAACUGUCUUCUCCUUACUUAAGAC:29	.	RMER10A	chr6:87989789-87989790,-	68.8765	70.9527	76.293	75.6121	60.0231	92.3794	79.1238	75.8964	53.4687	10.6732	11.6863	11.9612	71.1654	58.0305	68.4486	56.7669	61.3767
10-qC1-12816	UAGAGGCAUUGAGAGGACAAAAGGCAAAGAU:25;UAGAGGCAUUGAGAGGACAAAAGGCAAAGAUA:26;UAGAGGCAUUGAGAGGACAAAAGGCAAAGAUA:25;UAGAGGCAUUGAGAGGACAAAAGGCAAAGAU:25;UAGAGGCAUUGAGAGGACAAAAGGCAAAGAUA:25;UAGAGGCAUUGAGAGGACAAAAGGCAAAGAUA:26;UAGAGGCAUUGAGAGGACAAAAGGCAAAGAUA:26;UAGAGGCAUUGAGAGGACAAAAGGCAAAGAUA:25;UAGAGGCAUUGAGAGGACAAAAGGCAAAGAUA:25;UAGAGGCAUUGAGAGGACAAAAGGCAAAGAUA:25;UAGAGGCAUUGAGAGGACAAAAGGCAAAGAU:25;UAGAGGCAUUGAGAGGACAAAAGGCAAAGAUA:25	.	.	chr10:75853683-75853684,+	50.9117	50.6805	62.3665	49.595	59.1657	45.0252	51.4628	51.7169	59.7067	9.37162	9.587	8.5648	43.6042	53.2429	64.6245	80.6276	58.9837
18-qE1-36451	UUGGCUAGUUGAUGUCUAAGGACCUUCCUACC:31;UUGGCUAGUUGAUGUCUAAGGACCUUCCUACC:31;UUGGCUAGUUGAUGUCUAAGGACCUUCCUACC:31;UUGGCUAGUUGAUGUCUAAGGACCUUCCUACC:31;UUGGCUAGUUGAUGUCUAAGGACCUUCCUACC:31;UUGGCUAGUUGAUGUCUAAGGACCUUCCUACC:31;UUGGCUAGUUGAUGUCUAAGGACCUUCCUACC:31;UUGGCUAGUUGAUGUCUAAGGACCUUCCUACC:31;UUGGCUAGUUGAUGUCUAAGGACCUUCCUACC:31;UUGGCUAGUUGAUGUCUAAGGACCUUCCUACC:31;UUGGCUAGUUGAUGUCUAAGGACCUUCCUACC:31;UUGGCUAGUUGAUGUCUAAGGACCUUCCUACC:32	.	.	chr18:67050923-67050924,-	25.8925	26.0643	25.431	26.017	24.8668	30.2756	31.5209	25.5226	35.6458	3.64452	4.33864	3.24872	29.2066	25.1897	24.4463	22.4448	18.0188
7-qD1-16444	UACAAUGUAUUGUGGUGCAAUUGGUUAGCCUGUGA:29;UACAAUGUAUUGUGGUGCAAUUGGUUAGCCUGUGA:29;UACAAUGUAUUGUGGUGCAAUUGGUUAGCCUGUGA:29;UACAAUGUAUUGUGGUGCAAUUGGUUAGCCUGUGA:29;UACAAUGUAUUGUGGUGCAAUUGGUUAGCCUGUGA:29;UACAAUGUAUUGUGGUGCAAUUGGUUAGCCUGUGA:29;UACAAUGUAUUGUGGUGCAAUUGGUUAGCCUGUGA:29;UACAAUGUAUUGUGGUGCAAUUGGUUAGCCUGUGA:29;UACAAUGUAUUGUGGUGCAAUUGGUUAGCCUGUGA:29;UACAAUGUAUUGUGGUGCAAUUGGUUAGCCUGUGA:29;UACAAUGUAUUGUGGUGCAAUUGGUUAGCCUGUGA:29;UACAAUGUAUUGUGGUGCAAUUGGUUAGCCUGUGA:29	.	.	chr7:69910364-69910365,+	628.819	550.245	636.382	566.684	631.1	650.537	632.348	593.066	639.842	138.405	131.279	125.666	668.873	624.556	669.695	578.664	613.034
18-qE1-36451	UCUCUGGCAGAUCAACUGUUCUCUGCAUUUU:30;UCUCUGGCAGAUCAACUGUUCUCUGCAUUUU:30;UCUCUGGCAGAUCAACUGUUCUCUGCAUUUU:30;UCUCUGGCAGAUCAACUGUUCUCUGCAUUUU:30;UCUCUGGCAGAUCAACUGUUCUCUGCAUUUU:30;UCUCUGGCAGAUCAACUGUUCUCUGCAUUUUG:30;UCUCUGGCAGAUCAACUGUUCUCUGCAUUUU:30;UCUCUGGCAGAUCAACUGUUCUCUGCAUUUU:30;UCUCUGGCAGAUCAACUGUUCUCUGCAUUUU:30;UCUCUGGCAGAUCAACUGUUCUCUGCAUUUU:30;UCUCUGGCAGAUCAACUGUUCUCUGCAUUUUGA:30;UCUCUGGCAGAUCAACUGUUCUCUGCAUUUU:30	.	Lx9	chr18:67048886-67048887,-	87.3485	98.4651	106.568	96.751	83.175	98.5899	129.943	114.18	66.8359	13.1897	11.2665	14.1024	60.8813	73.3336	0	0	100.305
14-qA3-19970	UCUUCUUGACUGUCUUUGAUGCUGUAGGAAUU:29;UCUUCUUGACUGUCUUUGAUGCUGUAGGAAUU:29;UCUUCUUGACUGUCUUUGAUGCUGUAGGAA:29;UCUUCUUGACUGUCUUUGAUGCUGUAGGAAUU:29;UCUUCUUGACUGUCUUUGAUGCUGUAGGAAU:29;UCUUCUUGACUGUCUUUGAUGCUGUAGGAAUUU:29;UCUUCUUGACUGUCUUUGAUGCUGUAGGAA:29;UCUUCUUGACUGUCUUUGAUGCUGUAGGAAUU:29;UCUUCUUGACUGUCUUUGAUGCUGUAGGAAUU:29;UCUUCUUGACUGUCUUUGAUGCUGUAGGAAU:29;UCUUCUUGACUGUCUUUGAUGCUGUAGGAAUU:29;UCUUCUUGACUGUCUUUGAUGCUGUAGGAAU:29	.	.	chr14:24085245-24085246,+	78.7332	70.9527	70.2381	73.986	77.1726	61.3274	72.6911	84.6278	86.4411	19.0035	17.4945	17.425	77.7471	87.7615	76.1182	91.8828	89.9076
18-qE1-36451	UCUGUGUUGGGACACGCACAUCCAUUUUCCAG:30;UCUGUGUUGGGACACGCACAUCCAUUUUCCAG:30;UCUGUGUUGGGACACGCACAUCCAUUUUCCAG:30;UCUGUGUUGGGACACGCACAUCCAUUUUCCAG:30;UCUGUGUUGGGACACGCACAUCCAUUUUCCAG:30;UCUGUGUUGGGACACGCACAUCCAUUUUCCAG:30;UCUGUGUUGGGACACGCACAUCCAUUUUCCAG:31;UCUGUGUUGGGACACGCACAUCCAUUUUCCAG:30;UCUGUGUUGGGACACGCACAUCCAUUUUCCAGA:30;UCUGUGUUGGGACACGCACAUCCAUUUUCCAGA:30;UCUGUGUUGGGACACGCACAUCCAUUUUCCAG:30;UCUGUGUUGGGACACGCACAUCCAUUUUCCAG:30	.	.	chr18:67045731-67045732,-	17.9608	20.9962	19.9815	17.8867	19.7219	19.4074	21.2284	16.1196	17.8229	2.95032	3.28896	3.76556	12.3408	16.7097	0	14.7124	21.8988
14-qA3-19970	UAGUCAUUCCUUUCUUGAAGUUUCAGAGACAUC:30;UAGUCAUUCCUUUCUUGAAGUUUCAGAGACAUC:30;UAGUCAUUCCUUUCUUGAAGUUUCAGAGACA:30;UAGUCAUUCCUUUCUUGAAGUUUCAGAGACAU:30;UAGUCAUUCCUUUCUUGAAGUUUCAGAGACAUC:30;UAGUCAUUCCUUUCUUGAAGUUUCAGAGACAUC:30;UAGUCAUUCCUUUCUUGAAGUUUCAGAGACAU:30;UAGUCAUUCCUUUCUUGAAGUUUCAGAGACAU:30;UAGUCAUUCCUUUCUUGAAGUUUCAGAGACAU:30;UAGUCAUUCCUUUCUUGAAGUUUCAGAGACAUC:30;UAGUCAUUCCUUUCUUGAAGUUUCAGAGACAUC:30;UAGUCAUUCCUUUCUUGAAGUUUCAGAGACAUC:30	.	.	chr14:24116544-24116545,+	55.0091	70.9528	53.284	56.0992	60.8806	53.5645	45.6732	49.702	43.6662	10.76	12.1762	11.2967	55.1222	66.399	54.8513	55.4179	55.6028
18-qE1-36451	UAUUAGUGACUGGUUAAGCUCGCUAUUGAUUU:29;UAUUAGUGACUGGUUAAGCUCGCUAUUGAUUU:31;UAUUAGUGACUGGUUAAGCUCGCUAUUGAUUU:29;UAUUAGUGACUGGUUAAGCUCGCUAUUGAUUU:29;UAUUAGUGACUGGUUAAGCUCGCUAUUGAUUU:29;UAUUAGUGACUGGUUAAGCUCGCUAUUGAUUU:29;UAUUAGUGACUGGUUAAGCUCGCUAUUGAUUU:31;UAUUAGUGACUGGUUAAGCUCGCUAUUGAUUU:29;UAUUAGUGACUGGUUAAGCUCGCUAUUGAUUU:29;UAUUAGUGACUGGUUAAGCUCGCUAUUGAUUUCC:29;UAUUAGUGACUGGUUAAGCUCGCUAUUGAUUUCCAAGGAUGGGGUGGGG:29;UAUUAGUGACUGGUUAAGCUCGCUAUUGAUUUCC:29	.	.	chr18:67058641-67058642,-	411.796	508.253	443.226	452.859	365.284	380.385	469.597	413.736	401.906	73.9316	75.2264	72.8748	396.14	364.826	329.795	270.935	348.164
9-qA5.3-24188	UAAAAUCAGAAGGGUCAUUCAGAGAUGUUCAUGU:29;UAAAAUCAGAAGGGUCAUUCAGAGAUGUUCAUGUA:29;UAAAAUCAGAAGGGUCAUUCAGAGAUGUUCAUGU:29;UAAAAUCAGAAGGGUCAUUCAGAGAUGUUCAUGU:29;UAAAAUCAGAAGGGUCAUUCAGAGAUGUUC:29;UAAAAUCAGAAGGGUCAUUCAGAGAUGUUCAUGUA:29;UAAAAUCAGAAGGGUCAUUCAGAGAUGUUCAUGU:29;UAAAAUCAGAAGGGUCAUUCAGAGAUGUUCAUGU:29;UAAAAUCAGAAGGGUCAUUCAGAGAUGUUCAUG:29;UAAAAUCAGAAGGGUCAUUCAGAGAUGUUC:29;UAAAAUCAGAAGGGUCAUUCAGAGAUGUUCAUGU:29;UAAAAUCAGAAGGGUCAUUCAGAGAUGUUCAUGU:29	.	.	chr9:54222470-54222471,-	175.412	209.238	183.467	157.728	169.78	164.575	166.611	199.48	177.338	33.408	34.7092	36.622	153.026	209.265	193.092	209.628	210.875
18-qE1-1295	UCCAAACUGGCAAGUUAUAGGUCUGUUGUC:30;UCCAAACUGGCAAGUUAUAGGUCUGUUGUC:30;UCCAAACUGGCAAGUUAUAGGUCUGUUGUC:30;UCCAAACUGGCAAGUUAUAGGUCUGUUGUC:30;UCCAAACUGGCAAGUUAUAGGUCUGUUGUC:30;UCCAAACUGGCAAGUUAUAGGUCUGUUGUC:30;UCCAAACUGGCAAGUUAUAGGUCUGUUGUC:30;UCCAAACUGGCAAGUUAUAGGUCUGUUGUC:30;UCCAAACUGGCAAGUUAUAGGUCUGUUGUCA:30;UCCAAACUGGCAAGUUAUAGGUCUGUUGUCA:30;UCCAAACUGGCAAGUUAUAGGUCUGUUGUC:30;UCCAAACUGGCAAGUUAUAGGUCUGUUGUCA:30	.	.	chr18:67070553-67070554,+	34.3975	29.6843	38.1465	23.578	41.1587	28.723	32.1642	26.866	37.4281	8.33032	7.41768	7.60496	38.2565	37.7035	27.5109	24.4809	48.2796
2-qE1-35981	UAUUCAGUUACUAGACAGCAAUUUUGUAGGGCAGU:30;UAUUCAGUUACUAGACAGCAAUUUUGUAGGGCAGU:30;UAUUCAGUUACUAGACAGCAAUUUUGUAGGGCAGU:30;UAUUCAGUUACUAGACAGCAAUUUUGUAGGGCAGU:30;UAUUCAGUUACUAGACAGCAAUUUUGUAGGGCAGU:30;UAUUCAGUUACUAGACAGCAAUUUUGUAGGGCAGU:30;UAUUCAGUUACUAGACAGCAAUUUUGUAGGGCAGU:30;UAUUCAGUUACUAGACAGCAAUUUUGUAGGGCAGU:30;UAUUCAGUUACUAGACAGCAAUUUUGUAGGGCAGU:30;UAUUCAGUUACUAGACAGCAAUUUUGUAGGGCAGU:30;UAUUCAGUUACUAGACAGCAAUUUUGUAGGGCAGU:30;UAUUCAGUUACUAGACAGCAAUUUUGUAGGGCAGU:30	.	.	chr2:92578578-92578579,+	113.291	91.949	112.623	122.768	114.901	118.773	111.288	130.3	121.196	19.6977	21.8332	24.2178	106.954	118.951	134.165	157.151	131.768
17-qA3.3-26735	AGGCUAAGUGACAACAAGUGGAGAAAGGGC:29;AGGCUAAGUGACAACAAGUGGAGAAAGGGCU:30;AGGCUAAGUGACAACAAGUGGAGAAAGGGC:30;AGGCUAAGUGACAACAAGUGGAGAAAGGGC:30;AGGCUAAGUGACAACAAGUGGAGAAAGGGC:30;AGGCUAAGUGACAACAAGUGGAGAAAGGGC:29;AGGCUAAGUGACAACAAGUGGAGAAAGGGC:30;AGGCUAAGUGACAACAAGUGGAGAAAGGGC:30;AGGCUAAGUGACAACAAGUGGAGAAAGGGCUCCAGAGGUGGAAGAAGAG:30;AGGCUAAGUGACAACAAGUGGAGAAAGGGC:30;AGGCUAAGUGACAACAAGUGGAGAAAGGGC:30;AGGCUAAGUGACAACAAGUGGAGAAAGGGC:30	.	.	chr17:27345374-27345375,+	32.3367	29.6843	37.5411	39.0256	33.4415	32.6045	39.8836	40.2989	22.2786	5.11968	5.7382	5.46376	31.6747	28.7973	0	0	40.5373
9-qA5.3-24188	UACUCAUCUCUAAGGCUCUACUUAAGGCAUGC:30;UACUCAUCUCUAAGGCUCUACUUAAGGCAUG:30;UACUCAUCUCUAAGGCUCUACUUAAGGCAUGC:30;UACUCAUCUCUAAGGCUCUACUUAAGGCAUGC:30;UACUCAUCUCUAAGGCUCUACUUAAGGCAUG:30;UACUCAUCUCUAAGGCUCUACUUAAGGCAUG:30;UACUCAUCUCUAAGGCUCUACUUAAGGCAUGC:30;UACUCAUCUCUAAGGCUCUACUUAAGGCAUGC:30;UACUCAUCUCUAAGGCUCUACUUAAGGCAUGCAG:30;UACUCAUCUCUAAGGCUCUACUUAAGGCAUGC:30;UACUCAUCUCUAAGGCUCUACUUAAGGCAUGCAG:30;UACUCAUCUCUAAGGCUCUACUUAAGGCAUGC:30	.	.	chr9:54210699-54210700,-	20.4781	30.4083	19.376	24.391	15.4345	20.1837	14.1522	19.4778	20.4963	3.73128	4.1287	4.0609	22.2135	24.5442	25.6991	22.8781	19.8077
5-qG3-23659	UGCUGGAGACCAGAGCUUGCACUUGGGUAGU:25;UGCUGGAGACCAGAGCUUGCACUUGGGUAGU:25;UGCUGGAGACCAGAGCUUGCACUUGGGUAGU:26;UGCUGGAGACCAGAGCUUGCACUUGGGUAGU:29;UGCUGGAGACCAGAGCUUGCACUUGGGUAGU:25;UGCUGGAGACCAGAGCUUGCACUUGGGUAGU:26;UGCUGGAGACCAGAGCUUGCACUUGGGUAGU:29;UGCUGGAGACCAGAGCUUGCACUUGGGUAGUC:25;UGCUGGAGACCAGAGCUUGCACUUGGGUAGU:25;UGCUGGAGACCAGAGCUUGCACUUGGGUAGU:25;UGCUGGAGACCAGAGCUUGCACUUGGGUAGU:26;UGCUGGAGACCAGAGCUUGCACUUGGGUAGU:26	.	MLT2F	chr5:149803217-149803218,-	31.3367	20.2722	35.7245	30.0822	43.7311	29.4993	25.0881	28.8809	31.1901	7.02872	8.18744	5.83294	26.3271	40.7979	47.2071	57.3013	42.0645
5-qF-14224	UCUCAUCAUGCAGUGAAAUCCUGCUCUCAUC:31;UCUCAUCAUGCAGUGAAAUCCUGCUCUCAUC:31;UCUCAUCAUGCAGUGAAAUCCUGCUCUCAUC:31;UCUCAUCAUGCAGUGAAAUCCUGCUCUCAUC:31;UCUCAUCAUGCAGUGAAAUCCUGCUCUCAUCC:31;UCUCAUCAUGCAGUGAAAUCCUGCUCUCAUC:31;UCUCAUCAUGCAGUGAAAUCCUGCUCUCAUCCA:31;UCUCAUCAUGCAGUGAAAUCCUGCUCUCAUC:31;UCUCAUCAUGCAGUGAAAUCCUGCUCUCAUCC:31;UCUCAUCAUGCAGUGAAAUCCUGCUCUCAUCC:31;UCUCAUCAUGCAGUGAAAUCCUGCUCUCAUC:31;UCUCAUCAUGCAGUGAAAUCCUGCUCUCAUCC:31	.	MurERV4_19-int	chr5:113352399-113352400,+	26.2634	28.2363	36.33	31.7083	23.1518	25.6178	30.8776	32.9108	28.5166	3.21064	4.12872	4.35624	19.334	25.7667	26.5862	19.2021	22.1539
5-qF-14224	GAUUUUUGAUAUUUCUAGCUACGGUUUGCCC:28;GAUUUUUGAUAUUUCUAGCUACGGUUUGCCC:28;GAUUUUUGAUAUUUCUAGCUACGGUUUGCCC:29;GAUUUUUGAUAUUUCUAGCUACGGUUUGCCC:28;GAUUUUUGAUAUUUCUAGCUACGGUUUGCCCU:29;GAUUUUUGAUAUUUCUAGCUACGGUUUGCCCU:28;GAUUUUUGAUAUUUCUAGCUACGGUUUGCCCU:29;GAUUUUUGAUAUUUCUAGCUACGGUUUGCC:28;GAUUUUUGAUAUUUCUAGCUACGGUUUGCCCU:28;GAUUUUUGAUAUUUCUAGCUACGGUUUGCCCU:28;GAUUUUUGAUAUUUCUAGCUACGGUUUGCCCUA:28;GAUUUUUGAUAUUUCUAGCUACGGUUUGCCCU:29	.	MurERV4_19-int	chr5:113351490-113351491,+	22.9013	24.6163	22.4035	26.017	23.1518	21.7364	27.0179	25.5227	24.9521	4.51226	4.68854	3.47022	16.0431	20.6593	20.2953	19.7211	25.1548
5-qG3-23659	UAAAGUCAUGCCUUCUUCUGAUCGUCUGUGA:29;UAAAGUCAUGCCUUCUUCUGAUCGUCUGUGA:29;UAAAGUCAUGCCUUCUUCUGAUCGUCUGUGA:29;UAAAGUCAUGCCUUCUUCUGAUCGUCUGUGA:30;UAAAGUCAUGCCUUCUUCUGAUCGUCUGUGA:30;UAAAGUCAUGCCUUCUUCUGAUCGUCUGUGA:29;UAAAGUCAUGCCUUCUUCUGAUCGUCUGUGA:29;UAAAGUCAUGCCUUCUUCUGAUCGUCUGUGAA:30;UAAAGUCAUGCCUUCUUCUGAUCGUCUGUGAAGA:29;UAAAGUCAUGCCUUCUUCUGAUCGUCUGUGAAGAU:30;UAAAGUCAUGCCUUCUUCUGAUCGUCUGUGA:30;UAAAGUCAUGCCUUCUUCUGAUCGUCUGUGA:30	ENSMUSG00000106740	.	chr5:149803616-149803617,-	281.339	285.983	283.98	246.349	282.109	256.178	275.969	276.048	299.425	62.8244	57.0322	56.5572	287.953	245.382	411.144	384.976	307.182
14-qA3-19970	UAAAAAGGGCAAUUGUAGCAGAAAAAGUACAG:30;UAAAAAGGGCAAUUGUAGCAGAAAAAGUACAGG:30;UAAAAAGGGCAAUUGUAGCAGAAAAAGUACAG:30;UAAAAAGGGCAAUUGUAGCAGAAAAAGUACAGG:27;UAAAAAGGGCAAUUGUAGCAGAAAAAGUACA:30;UAAAAAGGGCAAUUGUAGCAGAAAAAGUACAG:30;UAAAAAGGGCAAUUGUAGCAGAAAAAGUACAGG:30;UAAAAAGGGCAAUUGUAGCAGAAAAAGUACAGG:27;UAAAAAGGGCAAUUGUAGCAGAAAAAGUACAGG:28;UAAAAAGGGCAAUUGUAGCAGAAAAAGUACAG:28;UAAAAAGGGCAAUUGUAGCAGAAAAAGUACAG:28;UAAAAAGGGCAAUUGUAGCAGAAAAAGUACAGG:28	.	.	chr14:24083561-24083562,+	133.034	115.841	139.871	119.516	129.478	131.971	155.031	157.838	125.652	26.7264	25.472	26.2112	129.167	144.251	280.578	289.042	132.876
11-qE1-3997	UUAUUUCUGUGUGGCCUGUCGGCUGAGAGAC:26;UUAUUUCUGUGUGGCCUGUCGGCUGAGAGAC:26;UUAUUUCUGUGUGGCCUGUCGGCUGAGAGAC:26;UUAUUUCUGUGUGGCCUGUCGGCUGAGAGAC:29;UUAUUUCUGUGUGGCCUGUCGGCUGAGAGA:25;UUAUUUCUGUGUGGCCUGUCGGCUGAGAGA:26;UUAUUUCUGUGUGGCCUGUCGGCUGAGAGAC:25;UUAUUUCUGUGUGGCCUGUCGGCUGAGAGA:25;UUAUUUCUGUGUGGCCUGUCGGCUGAGAGAC:26;UUAUUUCUGUGUGGCCUGUCGGCUGAGAGACAC:25;UUAUUUCUGUGUGGCCUGUCGGCUGAGAGACAC:26;UUAUUUCUGUGUGGCCUGUCGGCUGAGAGAC:25	.	.	chr11:107996650-107996651,+	25.1503	17.3762	21.798	36.5865	23.1518	20.1837	28.3045	20.1495	21.3875	5.90064	5.03842	5.46376	30.852	22.02	16.125	16.8794	33.8224
12-qE-23911	UUCCAUAAAGGACUCUUCCAUUCUGGCCUGG:30;UUCCAUAAAGGACUCUUCCAUUCUGGCCUGG:30;UUCCAUAAAGGACUCUUCCAUUCUGGCCUGG:30;UUCCAUAAAGGACUCUUCCAUUCUGGCCUGG:30;UUCCAUAAAGGACUCUUCCAUUCUGGCCUGG:30;UUCCAUAAAGGACUCUUCCAUUCUGGCCUGG:30;UUCCAUAAAGGACUCUUCCAUUCUGGCCUGG:30;UUCCAUAAAGGACUCUUCCAUUCUGGCCUGG:30;UUCCAUAAAGGACUCUUCCAUUCUGGCCUGG:30;UUCCAUAAAGGACUCUUCCAUUCUGGCCUGG:30;UUCCAUAAAGGACUCUUCCAUUCUGGCCUGG:30;UUCCAUAAAGGACUCUUCCAUUCUGGCCUGG:30	.	.	chr12:98416351-98416352,-	51.1847	45.6125	39.3575	62.6035	51.4484	49.683	46.9597	49.0304	49.0131	11.7145	10.4267	10.8537	55.5336	48.728	59.7684	49.9806	65.031
9-qC-10667	UUCUAGAAGUUUUCUCUGAACAUGAGCACAGUA:30;UUCUAGAAGUUUUCUCUGAACAUGAGCACAGUA:30;UUCUAGAAGUUUUCUCUGAACAUGAGCACAGU:30;UUCUAGAAGUUUUCUCUGAACAUGAGCACAGU:30;UUCUAGAAGUUUUCUCUGAACAUGAGCACAGUA:30;UUCUAGAAGUUUUCUCUGAACAUGAGCACAGUA:30;UUCUAGAAGUUUUCUCUGAACAUGAGCACAGUA:30;UUCUAGAAGUUUUCUCUGAACAUGAGCACAGUA:30;UUCUAGAAGUUUUCUCUGAACAUGAGCACAGUA:30;UUCUAGAAGUUUUCUCUGAACAUGAGCACAGUA:30;UUCUAGAAGUUUUCUCUGAACAUGAGCACAGUA:30;UUCUAGAAGUUUUCUCUGAACAUGAGCACAGUA:30	.	.	chr9:67738624-67738625,+	119.914	113.669	96.8801	115.451	139.768	126.536	140.236	116.195	117.631	23.7762	22.8128	23.3318	122.997	0	141.642	0	114.802
6-qC3-6258	UUAAAAGGACAGACUCCAUUGGUGCAGCACA:30;UUAAAAGGACAGACUCCAUUGGUGCAGCACA:30;UUAAAAGGACAGACUCCAUUGGUGCAGCACAA:30;UUAAAAGGACAGACUCCAUUGGUGCAGCACAA:28;UUAAAAGGACAGACUCCAUUGGUGCAGCACAA:30;UUAAAAGGACAGACUCCAUUGGUGCAGCACA:30;UUAAAAGGACAGACUCCAUUGGUGCAGCACAA:30;UUAAAAGGACAGACUCCAUUGGUGCAGCACA:30;UUAAAAGGACAGACUCCAUUGGUGCAGCACAA:28;UUAAAAGGACAGACUCCAUUGGUGCAGCACAAU:30;UUAAAAGGACAGACUCCAUUGGUGCAGCACA:30;UUAAAAGGACAGACUCCAUUGGUGCAGCACAAU:30	.	.	chr6:81897785-81897786,-	38.6083	40.5444	47.8346	42.2777	31.7265	41.9201	32.1642	44.3288	35.6458	7.98322	7.6276	7.01428	33.7315	41.3521	40.8211	41.4686	40.4784
7-qD1-16444	UACUUCCUGGAUGUUAAACCAAGCUUCUUGUAUGU:31;UACUUCCUGGAUGUUAAACCAAGCUUCUUGUAUGU:31;UACUUCCUGGAUGUUAAACCAAGCUUCUUGUAUGU:31;UACUUCCUGGAUGUUAAACCAAGCUUCUUGUAU:31;UACUUCCUGGAUGUUAAACCAAGCUUCUUGUAUGU:31;UACUUCCUGGAUGUUAAACCAAGCUUCUUGUAUGU:31;UACUUCCUGGAUGUUAAACCAAGCUUCUUGUAUGU:31;UACUUCCUGGAUGUUAAACCAAGCUUCUUGUAUGU:31;UACUUCCUGGAUGUUAAACCAAGCUUCUUGUAUGU:31;UACUUCCUGGAUGUUAAACCAAGCUUCUUGUAUG:31;UACUUCCUGGAUGUUAAACCAAGCUUCUUGUAUGU:31;UACUUCCUGGAUGUUAAACCAAGCUUCUUGUAUGU:31	.	.	chr7:69919970-69919971,+	294.8	377.932	340.292	295.131	284.681	288.007	298.483	269.331	278.929	53.5396	56.1226	57.0002	271.498	287.255	268.988	244.958	243.102
4-qB3-277	UGCCAAGCAGGAGAAGGGUCCAGGGGUC:27;UGCCAAGCAGGAGAAGGGUCCAGGGGUC:28;UGCCAAGCAGGAGAAGGGUCCAGGGGUCA:25;UGCCAAGCAGGAGAAGGGUCCAGGGGUC:28;UGCCAAGCAGGAGAAGGGUCCAGGGGUC:25;UGCCAAGCAGGAGAAGGGUCCAGGGGUCA:28;UGCCAAGCAGGAGAAGGGUCCAGGGGUCA:25;UGCCAAGCAGGAGAAGGGUCCAGGGGUC:26;UGCCAAGCAGGAGAAGGGUCCAGGGGUCAC:26;UGCCAAGCAGGAGAAGGGUCCAGGGGUCA:26;UGCCAAGCAGGAGAAGGGUCCAGGGGUCACGG:26;UGCCAAGCAGGAGAAGGGUCCAGGGGUCAC:28	.	.	chr4:62233012-62233013,+	113.432	91.949	112.018	99.19	115.759	90.0504	100.995	104.106	112.284	28.3752	27.4314	27.4664	118.472	129.934	156.976	241.871	165.301
9-qC-10667	GUUUACUUGAGUUUCUUUAUUGUCUGCCUAA:30;GUUUACUUGAGUUUCUUUAUUGUCUGCCUAA:29;GUUUACUUGAGUUUCUUUAUUGUCUGCCUAAG:29;GUUUACUUGAGUUUCUUUAUUGUCUGCCUA:29;GUUUACUUGAGUUUCUUUAUUGUCUGCCUA:29;GUUUACUUGAGUUUCUUUAUUGUCUGCCUAAG:29;GUUUACUUGAGUUUCUUUAUUGUCUGCCUAA:29;GUUUACUUGAGUUUCUUUAUUGUCUGCCUAAG:29;GUUUACUUGAGUUUCUUUAUUGUCUGCCUAA:29;GUUUACUUGAGUUUCUUUAUUGUCUGCCUAA:29;GUUUACUUGAGUUUCUUUAUUGUCUGCCUAAG:29;GUUUACUUGAGUUUCUUUAUUGUCUGCCUAA:29	.	.	chr9:67741312-67741313,+	22.2769	18.1002	23.009	30.8953	18.8644	30.2756	21.2284	24.1794	19.6052	4.16516	3.4989	4.20858	21.8021	0	0	0	26.1888
7-qD1-16444	UAAGAUGGCAUUUCGUCAUGUUGAGUGACAGACU:28;UAAGAUGGCAUUUCGUCAUGUUGAGUGACAGACUC:28;UAAGAUGGCAUUUCGUCAUGUUGAGUGACAGACU:28;UAAGAUGGCAUUUCGUCAUGUUGAGUGACAGA:28;UAAGAUGGCAUUUCGUCAUGUUGAGUGACAGACUC:28;UAAGAUGGCAUUUCGUCAUGUUGAGUGACAGACU:28;UAAGAUGGCAUUUCGUCAUGUUGAGUGACAGACUC:28;UAAGAUGGCAUUUCGUCAUGUUGAGUGACAGACU:28;UAAGAUGGCAUUUCGUCAUGUUGAGUGACAGACUC:28;UAAGAUGGCAUUUCGUCAUGUUGAGUGACAGACUC:28;UAAGAUGGCAUUUCGUCAUGUUGAGUGACAGACUC:28;UAAGAUGGCAUUUCGUCAUGUUGAGUGACAGACUC:28	.	.	chr7:69915031-69915032,+	454.391	480.741	474.713	462.616	388.435	503.04	472.171	434.557	450.92	86.5138	84.9534	94.8036	454.142	545.517	392.578	428.331	431.262
15-qD3-14639	GGGUGUUUAAGAACAUAUGAGCUGGCAGG:29;GGGUGUUUAAGAACAUAUGAGCUGGCAGGG:29;GGGUGUUUAAGAACAUAUGAGCUGGCAGGG:29;GGGUGUUUAAGAACAUAUGAGCUGGCAGGG:29;GGGUGUUUAAGAACAUAUGAGCUGGCAGGG:29;GGGUGUUUAAGAACAUAUGAGCUGGCAGGGC:29;GGGUGUUUAAGAACAUAUGAGCUGGCAGGGCU:29;GGGUGUUUAAGAACAUAUGAGCUGGCAGG:29;GGGUGUUUAAGAACAUAUGAGCUGGCAGGG:29;GGGUGUUUAAGAACAUAUGAGCUGGCAGGG:29;GGGUGUUUAAGAACAUAUGAGCUGGCAGGG:29;GGGUGUUUAAGAACAUAUGAGCUGGCAGGG:29	.	.	chr15:74647678-74647679,+	48.9269	49.9565	59.9446	53.6602	42.0162	41.1438	61.7553	53.0602	43.6662	9.54516	9.16712	8.78632	44.4269	55.7791	74.462	90.2958	70.2895
1-qD-4525	UACUCUCCUGACACAAUCACUGCUGCCACUAAGG:30;UACUCUCCUGACACAAUCACUGCUGCCACUAAG:31;UACUCUCCUGACACAAUCACUGCUGCCACUAAG:31;UACUCUCCUGACACAAUCACUGCUGCCACUAAG:31;UACUCUCCUGACACAAUCACUGCUGCCACUAAGGG:31;UACUCUCCUGACACAAUCACUGCUGCCACUAAG:31;UACUCUCCUGACACAAUCACUGCUGCCACUAAGG:31;UACUCUCCUGACACAAUCACUGCUGCCACUAAG:31;UACUCUCCUGACACAAUCACUGCUGCCACUAAG:31;UACUCUCCUGACACAAUCACUGCUGCCACUAAGG:31;UACUCUCCUGACACAAUCACUGCUGCCACUAAG:31;UACUCUCCUGACACAAUCACUGCUGCCACUAAGGG:31	.	.	chr1:92993772-92993773,-	401.694	533.594	363.3	445.542	391.008	468.107	392.403	374.78	439.334	68.6382	73.267	71.7672	343.897	461.598	339.394	391.877	430.86
4-qB3-277	AAAAUACAUGUUUGCAAAACUGAACACACUA:30;AAAAUACAUGUUUGCAAAACUGAACACACUA:27;AAAAUACAUGUUUGCAAAACUGAACACACUA:30;AAAAUACAUGUUUGCAAAACUGAACACACUA:30;AAAAUACAUGUUUGCAAAACUGAACACACUA:30;AAAAUACAUGUUUGCAAAACUGAACACACUA:27;AAAAUACAUGUUUGCAAAACUGAACACACUA:27;AAAAUACAUGUUUGCAAAACUGAACACACUA:30;AAAAUACAUGUUUGCAAAACUGAACACACUA:30;AAAAUACAUGUUUGCAAAACUGAACACACUAU:30;AAAAUACAUGUUUGCAAAACUGAACACACUAUC:27;AAAAUACAUGUUUGCAAAACUGAACACACUA:30	.	.	chr4:62238197-62238198,+	17.541	17.3762	15.1375	27.6432	17.1495	20.9601	16.0821	21.4928	16.0406	3.12386	2.37926	3.17488	15.2203	17.8017	13.9393	0	14.9507
.	UACUAGGAACAUGACUGCUUUGUAAAGGGCC:27;UACUAGGAACAUGACUGCUUUGUAAAGGGCC:30;UACUAGGAACAUGACUGCUUUGUAAAGGGCC:30;UACUAGGAACAUGACUGCUUUGUAAAGGGCC:27;UACUAGGAACAUGACUGCUUUGUAAAGGGCC:27;UACUAGGAACAUGACUGCUUUGUAAAGGGCC:27;UACUAGGAACAUGACUGCUUUGUAAAGGGCCAGCCAGACAGCAGCCCCA:27;UACUAGGAACAUGACUGCUUUGUAAAGGGCC:27;UACUAGGAACAUGACUGCUUUGUAAAGGGCC:27;UACUAGGAACAUGACUGCUUUGUAAAGGGCC:27;UACUAGGAACAUGACUGCUUUGUAAAGGGCC:27;UACUAGGAACAUGACUGCUUUGUAAAGGGCCAGCCAGACAGCAGCCCC:27	ENSMUSG00000075511	.	chr15:83354360-83354361,-	63.4523	60.0926	69.027	80.4903	54.8783	71.4194	75.2641	58.4334	49.9041	11.7145	11.9663	12.7734	59.6472	78.7526	51.6693	46.2564	64.3817
10-qB4-6488	UCUUAGUCCCCUGUUCCUCCUGUCAUGGCACC:29;UCUUAGUCCCCUGUUCCUCCUGUCAUGGCACC:29;UCUUAGUCCCCUGUUCCUCCUGUCAUGGCACC:29;UCUUAGUCCCCUGUUCCUCCUGUCAUGGCACC:29;UCUUAGUCCCCUGUUCCUCCUGUCAUGGCACC:29;UCUUAGUCCCCUGUUCCUCCUGUCAUGGCACC:29;UCUUAGUCCCCUGUUCCUCCUGUCAUGGCACC:29;UCUUAGUCCCCUGUUCCUCCUGUCAUGGCACC:29;UCUUAGUCCCCUGUUCCUCCUGUCAUGGCACC:29;UCUUAGUCCCCUGUUCCUCCUGUCAUGGCACC:29;UCUUAGUCCCCUGUUCCUCCUGUCAUGGCACC:29;UCUUAGUCCCCUGUUCCUCCUGUCAUGGCACC:29	.	.	chr10:62684864-62684865,+	17.6379	17.3762	12.7155	17.0737	23.1518	15.5259	12.8657	12.0897	18.7141	4.25192	4.89846	3.98706	16.4544	15.4889	21.4719	26.7071	21.9503
18-qE1-36451	UAUUUUCUGAUUAUUAUCAUUUAGUAGUGGG:29;UAUUUUCUGAUUAUUAUCAUUUAGUAGUGGG:29;UAUUUUCUGAUUAUUAUCAUUUAGUAGUGGGA:29;UAUUUUCUGAUUAUUAUCAUUUAGUAGUGGGAAG:29;UAUUUUCUGAUUAUUAUCAUUUAGUAGUGGGA:29;UAUUUUCUGAUUAUUAUCAUUUAGUAGUGGG:29;UAUUUUCUGAUUAUUAUCAUUUAGUAGUGGG:29;UAUUUUCUGAUUAUUAUCAUUUAGUAGUGGG:29;UAUUUUCUGAUUAUUAUCAUUUAGUAGUGGGA:29;UAUUUUCUGAUUAUUAUCAUUUAGUAGUGGGA:29;UAUUUUCUGAUUAUUAUCAUUUAGUAGUGGGA:29;UAUUUUCUGAUUAUUAUCAUUUAGUAGUGGGA:29	.	L1MC	chr18:67037225-67037226,-	64.4602	56.4725	61.761	58.5384	77.1726	72.972	59.1821	61.7917	65.0537	14.1442	14.1356	11.0014	64.1722	79.0439	85.0213	105.48	62.3503
7-qD1-16444	UCUCUGUGAAAGUUGAGGCUGGGAAUAAGGU:29;UCUCUGUGAAAGUUGAGGCUGGGAAUAAGGU:29;UCUCUGUGAAAGUUGAGGCUGGGAAUAAGGUGU:29;UCUCUGUGAAAGUUGAGGCUGGGAAUAAGG:29;UCUCUGUGAAAGUUGAGGCUGGGAAUAAGGU:29;UCUCUGUGAAAGUUGAGGCUGGGAAUAAGGU:29;UCUCUGUGAAAGUUGAGGCUGGGAAUAAGGU:29;UCUCUGUGAAAGUUGAGGCUGGGAAUAAGG:29;UCUCUGUGAAAGUUGAGGCUGGGAAUAAGGUG:29;UCUCUGUGAAAGUUGAGGCUGGGAAUAAGGU:29;UCUCUGUGAAAGUUGAGGCUGGGAAUAAGGUG:29;UCUCUGUGAAAGUUGAGGCUGGGAAUAAGGU:29	.	.	chr7:69913908-69913909,+	33.8266	30.4083	42.9905	32.5213	31.7265	38.0385	34.094	34.9258	40.1015	7.0287	5.87816	4.65158	33.3202	36.9572	41.0899	38.0636	39.0347
17-qE1.1-7037	UAGGCUUUGACAACCCAAACAUUUUAAAGUAAA:31;UAGGCUUUGACAACCCAAACAUUUUAAAGUAAA:31;UAGGCUUUGACAACCCAAACAUUUUAAAGUAA:31;UAGGCUUUGACAACCCAAACAUUUUAAAGUAAA:31;UAGGCUUUGACAACCCAAACAUUUUAAAGUAAAA:31;UAGGCUUUGACAACCCAAACAUUUUAAAGUAA:31;UAGGCUUUGACAACCCAAACAUUUUAAAGUAAA:31;UAGGCUUUGACAACCCAAACAUUUUAAAGUAAA:31;UAGGCUUUGACAACCCAAACAUUUUAAAGUAAA:31;UAGGCUUUGACAACCCAAACAUUUUAAAGUAA:31;UAGGCUUUGACAACCCAAACAUUUUAAAGUAAA:31;UAGGCUUUGACAACCCAAACAUUUUAAAGUAAA:31	.	.	chr17:66224665-66224666,+	45.4381	41.2684	47.8345	52.8471	35.1565	55.117	63.0418	59.1051	49.9042	6.6816	6.85786	7.08812	37.8451	43.8173	38.0891	28.8213	47.1887
15-qD3-14639	CAGGCAGUAAUGGCCAUGCAUUUCUGUGUU:29;CAGGCAGUAAUGGCCAUGCAUUUCUGUGU:29;CAGGCAGUAAUGGCCAUGCAUUUCUGUGUU:29;CAGGCAGUAAUGGCCAUGCAUUUCUGUGU:29;CAGGCAGUAAUGGCCAUGCAUUUCUGUGUU:29;CAGGCAGUAAUGGCCAUGCAUUUCUGUGUUAUC:29;CAGGCAGUAAUGGCCAUGCAUUUCUGUGUU:29;CAGGCAGUAAUGGCCAUGCAUUUCUGUGUU:29;CAGGCAGUAAUGGCCAUGCAUUUCUGUGUU:29;CAGGCAGUAAUGGCCAUGCAUUUCUGUGUUA:29;CAGGCAGUAAUGGCCAUGCAUUUCUGUGUUAUCU:29;CAGGCAGUAAUGGCCAUGCAUUUCUGUGUU:29	.	.	chr15:74643768-74643769,+	15.7312	18.8242	12.11	13.8216	12.0046	15.5259	21.2283	12.0897	15.1495	3.47096	3.42892	3.24872	17.2771	16.8331	14.7067	14.5951	0
4-qB3-277	UCUCUCUCGUUCUCGGCAGCACCUGAUUGGC:30;UCUCUCUCGUUCUCGGCAGCACCUGAUUGGCU:30;UCUCUCUCGUUCUCGGCAGCACCUGAUUGGCU:30;UCUCUCUCGUUCUCGGCAGCACCUGAUUGGCU:26;UCUCUCUCGUUCUCGGCAGCACCUGAUUGGC:30;UCUCUCUCGUUCUCGGCAGCACCUGAUUGGCU:26;UCUCUCUCGUUCUCGGCAGCACCUGAUUGGCUG:30;UCUCUCUCGUUCUCGGCAGCACCUGAUUGGCU:30;UCUCUCUCGUUCUCGGCAGCACCUGAUUGGCUGACUUCACCUGAAAGCC:26;UCUCUCUCGUUCUCGGCAGCACCUGAUUGGCUGA:26;UCUCUCUCGUUCUCGGCAGCACCUGAUUGGCU:26;UCUCUCUCGUUCUCGGCAGCACCUGAUUGGCUGA:30	.	.	chr4:62233978-62233979,+	314.614	252.679	301.539	248.788	335.272	269.375	296.554	300.899	296.752	82.0016	70.608	71.9148	350.891	309.399	424.628	455.31	347.858
5-qG3-23659	UCGAGUGCGUCCGGAGAAGACAAGCAGUCAU:29;UCGAGUGCGUCCGGAGAAGACAAGCAGUCAUG:29;UCGAGUGCGUCCGGAGAAGACAAGCAGUCAU:29;UCGAGUGCGUCCGGAGAAGACAAGCAGUCAUG:29;UCGAGUGCGUCCGGAGAAGACAAGCAGUCAU:29;UCGAGUGCGUCCGGAGAAGACAAGCAGUCAUGGGU:29;UCGAGUGCGUCCGGAGAAGACAAGCAGUCAUG:29;UCGAGUGCGUCCGGAGAAGACAAGCAGUCAU:29;UCGAGUGCGUCCGGAGAAGACAAGCAGUCAU:29;UCGAGUGCGUCCGGAGAAGACAAGCAGUCAUG:29;UCGAGUGCGUCCGGAGAAGACAAGCAGUCAU:29;UCGAGUGCGUCCGGAGAAGACAAGCAGUCAUG:29	ENSMUSG00000106740	.	chr5:149803507-149803508,-	61.0522	54.3006	55.706	52.0341	56.5933	55.8933	57.8955	47.687	66.836	15.7929	14.2755	14.3977	63.3495	65.2427	100.752	111.283	66.8106
7-qD2-24830	UCAACGUCCCUUCCUUCUCUUUAGGCAUCAGA:31;UCAACGUCCCUUCCUUCUCUUUAGGCAUCAGAGA:31;UCAACGUCCCUUCCUUCUCUUUAGGCAUCAGA:29;UCAACGUCCCUUCCUUCUCUUUAGGCAUCAG:29;UCAACGUCCCUUCCUUCUCUUUAGGCAUCAG:29;UCAACGUCCCUUCCUUCUCUUUAGGCAUCAGA:29;UCAACGUCCCUUCCUUCUCUUUAGGCAUCAGA:30;UCAACGUCCCUUCCUUCUCUUUAGGCAUCAGAGA:31;UCAACGUCCCUUCCUUCUCUUUAGGCAUCAGA:29;UCAACGUCCCUUCCUUCUCUUUAGGCAUCAGAG:29;UCAACGUCCCUUCCUUCUCUUUAGGCAUCAGA:29;UCAACGUCCCUUCCUUCUCUUUAGGCAUCAGA:29	.	.	chr7:73811597-73811598,-	19.9462	24.6163	13.321	20.3258	23.1518	19.4075	10.9358	13.433	25.8432	4.16516	4.05872	4.5039	24.6816	22.6065	29.63	32.0976	16.5274
14-qA3-19970	CAGAAUGUAGUUUGCUUGUGGACUCACUCACUCU:29;CAGAAUGUAGUUUGCUUGUGGACUCACUCACUCUC:29;CAGAAUGUAGUUUGCUUGUGGACUCACUCACUCUC:29;CAGAAUGUAGUUUGCUUGUGGACUCACUCACUCUC:29;CAGAAUGUAGUUUGCUUGUGGACUCACUCACUCUC:29;CAGAAUGUAGUUUGCUUGUGGACUCACUCACUCUC:29;CAGAAUGUAGUUUGCUUGUGGACUCACUCACUCUC:29;CAGAAUGUAGUUUGCUUGUGGACUCACUCACUCUC:29;CAGAAUGUAGUUUGCUUGUGGACUCACUCACUCUC:29;CAGAAUGUAGUUUGCUUGUGGACUCACUCACUCUC:29;CAGAAUGUAGUUUGCUUGUGGACUCACUCACUCUC:29;CAGAAUGUAGUUUGCUUGUGGACUCACUCACUCUC:29	.	.	chr14:24108378-24108379,+	143.445	137.561	165.302	126.833	124.334	125.76	156.318	141.046	153.277	29.1562	26.8016	31.4536	153.849	163.911	289.956	450.21	0
5-qF-4633	UCAAUUGUUCAGUCUCUUGCUUUCCCUGUGU:29;UCAAUUGUUCAGUCUCUUGCUUUCCCUGUGU:29;UCAAUUGUUCAGUCUCUUGCUUUCCCUGUGUU:29;UCAAUUGUUCAGUCUCUUGCUUUCCCUGUGU:29;UCAAUUGUUCAGUCUCUUGCUUUCCCUGUGUU:29;UCAAUUGUUCAGUCUCUUGCUUUCCCUGUGU:29;UCAAUUGUUCAGUCUCUUGCUUUCCCUGUGUU:29;UCAAUUGUUCAGUCUCUUGCUUUCCCUGUGU:29;UCAAUUGUUCAGUCUCUUGCUUUCCCUGUGU:29;UCAAUUGUUCAGUCUCUUGCUUUCCCUGUGUU:29;UCAAUUGUUCAGUCUCUUGCUUUCCCUGUGU:29;UCAAUUGUUCAGUCUCUUGCUUUCCCUGUGUU:29	.	.	chr5:114846236-114846237,-	46.5532	54.3006	38.752	39.0256	43.7311	64.4326	41.8134	53.0603	46.3395	8.7642	9.23712	7.97414	47.3065	52.0546	51.6598	52.659	50.2971
18-qE1-36451	UAUAUGUUUUAGUUGAGAAUGCGAUUGGUG:30;UAUAUGUUUUAGUUGAGAAUGCGAUUGGUGG:30;UAUAUGUUUUAGUUGAGAAUGCGAUUGGUGG:30;UAUAUGUUUUAGUUGAGAAUGCGAUUGGUGG:30;UAUAUGUUUUAGUUGAGAAUGCGAUUGGUGGU:30;UAUAUGUUUUAGUUGAGAAUGCGAUUGGUGG:30;UAUAUGUUUUAGUUGAGAAUGCGAUUGGUGG:30;UAUAUGUUUUAGUUGAGAAUGCGAUUGGUGGU:30;UAUAUGUUUUAGUUGAGAAUGCGAUUGGUGGU:30;UAUAUGUUUUAGUUGAGAAUGCGAUUGGUGGU:30;UAUAUGUUUUAGUUGAGAAUGCGAUUGGUGGU:30;UAUAUGUUUUAGUUGAGAAUGCGAUUGGUGG:30	.	.	chr18:67043028-67043029,-	42.4637	39.0964	42.9905	47.156	50.5909	47.3541	48.2463	40.9706	42.775	6.24774	8.46734	8.1218	36.1997	50.9186	39.5672	40.2183	44.1186
5-qG3-23659	UUUAACUGAACUGCAUGGCACGUGCCUUAGA:29;UUUAACUGAACUGCAUGGCACGUGCCUUAGA:29;UUUAACUGAACUGCAUGGCACGUGCCUUAGAG:29;UUUAACUGAACUGCAUGGCACGUGCCUUAGA:29;UUUAACUGAACUGCAUGGCACGUGCCUUAGAGG:29;UUUAACUGAACUGCAUGGCACGUGCCUUAGA:29;UUUAACUGAACUGCAUGGCACGUGCCUUAGA:29;UUUAACUGAACUGCAUGGCACGUGCCUUAGAG:29;UUUAACUGAACUGCAUGGCACGUGCCUUAGA:29;UUUAACUGAACUGCAUGGCACGUGCCUUAGA:29;UUUAACUGAACUGCAUGGCACGUGCCUUAGAGG:29;UUUAACUGAACUGCAUGGCACGUGCCUUAGA:29	.	.	chr5:149803455-149803456,-	31.2688	39.8204	25.431	28.4562	33.4415	46.5778	33.4508	26.866	38.3193	6.33452	4.61856	5.09458	22.6248	32.8198	30.5156	29.9488	28.9419
6-qF3-8009	UAGGCUAGCAGAAGAGGAUAGAGAUAAGGAG:29;UAGGCUAGCAGAAGAGGAUAGAGAUAAGGAG:30;UAGGCUAGCAGAAGAGGAUAGAGAUAAGGAGC:29;UAGGCUAGCAGAAGAGGAUAGAGAUAAGGAGC:29;UAGGCUAGCAGAAGAGGAUAGAGAUAAGGAGC:30;UAGGCUAGCAGAAGAGGAUAGAGAUAAGGAG:30;UAGGCUAGCAGAAGAGGAUAGAGAUAAGGAG:30;UAGGCUAGCAGAAGAGGAUAGAGAUAAGGAG:30;UAGGCUAGCAGAAGAGGAUAGAGAUAAGGAG:29;UAGGCUAGCAGAAGAGGAUAGAGAUAAGGAGC:29;UAGGCUAGCAGAAGAGGAUAGAGAUAAGGAGC:29;UAGGCUAGCAGAAGAGGAUAGAGAUAAGGAG:29	.	.	chr6:127791285-127791286,-	40.5614	41.9924	50.862	41.4647	48.0185	44.249	40.5269	44.3289	18.7141	8.07	8.3274	7.6788	36.1997	26.8826	37.3755	38.2626	0
9-qC-31469	GCUACAGGUCUACUAUUCGCCAGUGCGGACUG:30;GCUACAGGUCUACUAUUCGCCAGUGCGGACU:30;GCUACAGGUCUACUAUUCGCCAGUGCGGACU:30;GCUACAGGUCUACUAUUCGCCAGUGCGGACU:30;GCUACAGGUCUACUAUUCGCCAGUGCGGACU:30;GCUACAGGUCUACUAUUCGCCAGUGCGGACU:30;GCUACAGGUCUACUAUUCGCCAGUGCGGACU:30;GCUACAGGUCUACUAUUCGCCAGUGCGGACU:30;GCUACAGGUCUACUAUUCGCCAGUGCGGACU:30;GCUACAGGUCUACUAUUCGCCAGUGCGGACU:30;GCUACAGGUCUACUAUUCGCCAGUGCGGACU:30;GCUACAGGUCUACUAUUCGCCAGUGCGGACUGGAG:30	.	.	chr9:67722736-67722737,-	25.2545	23.8922	23.6145	23.5779	19.7219	24.0652	26.3747	26.1943	30.2989	5.29322	5.03842	4.72542	30.0293	0	30.1655	0	26.2565
4-qC5-17839	UAUAAUAACCCUUUGAUCUGAUGUGAAGAGG:29;UAUAAUAACCCUUUGAUCUGAUGUGAAGAGG:29;UAUAAUAACCCUUUGAUCUGAUGUGAAGAG:29;UAUAAUAACCCUUUGAUCUGAUGUGAAGAG:29;UAUAAUAACCCUUUGAUCUGAUGUGAAGAG:29;UAUAAUAACCCUUUGAUCUGAUGUGAAGAG:29;UAUAAUAACCCUUUGAUCUGAUGUGAAGAGG:29;UAUAAUAACCCUUUGAUCUGAUGUGAAGAGG:29;UAUAAUAACCCUUUGAUCUGAUGUGAAGAGG:29;UAUAAUAACCCUUUGAUCUGAUGUGAAGAGGAAGCCUAGGUAAGUCAAU:29;UAUAAUAACCCUUUGAUCUGAUGUGAAGAGG:29;UAUAAUAACCCUUUGAUCUGAUGUGAAGAGG:29	.	.	chr4:94285936-94285937,-	59.9141	62.2647	50.2565	63.4166	68.5979	54.3408	54.0358	39.6273	66.836	14.4045	13.4358	12.478	58.0018	79.7351	19.4421	28.5571	57.7841
6-qF3-8009	UUCCUUUAUUACCUGUGGUCUUGGUAAAUAC:29;UUCCUUUAUUACCUGUGGUCUUGGUAAAUACU:29;UUCCUUUAUUACCUGUGGUCUUGGUAAAUAC:30;UUCCUUUAUUACCUGUGGUCUUGGUAAAUA:29;UUCCUUUAUUACCUGUGGUCUUGGUAAAUAC:29;UUCCUUUAUUACCUGUGGUCUUGGUAAAUACU:29;UUCCUUUAUUACCUGUGGUCUUGGUAAAUAC:30;UUCCUUUAUUACCUGUGGUCUUGGUAAAUACU:29;UUCCUUUAUUACCUGUGGUCUUGGUAAAUAC:29;UUCCUUUAUUACCUGUGGUCUUGGUAAAUAC:29;UUCCUUUAUUACCUGUGGUCUUGGUAAAUACU:29;UUCCUUUAUUACCUGUGGUCUUGGUAAAUACUGU:29	.	.	chr6:127789914-127789915,-	37.5711	47.7845	39.963	47.1559	34.2989	34.157	45.6732	36.9407	38.3193	6.16096	6.22804	6.4236	32.4974	37.6454	19.3923	30.2991	0
10-qB4-6488	UAGUCUGGAUCUGCUGUGUGGCCCCAAGUC:29;UAGUCUGGAUCUGCUGUGUGGCCCCAAGUCACCACAGCGUUUCUCUG:28;UAGUCUGGAUCUGCUGUGUGGCCCCAAGUC:29;UAGUCUGGAUCUGCUGUGUGGCCCCAAGUC:30;UAGUCUGGAUCUGCUGUGUGGCCCCAAGUC:29;UAGUCUGGAUCUGCUGUGUGGCCCCAAGUCACCAC:26;UAGUCUGGAUCUGCUGUGUGGCCCCAAGUCA:30;UAGUCUGGAUCUGCUGUGUGGCCCCAAGUC:29;UAGUCUGGAUCUGCUGUGUGGCCCCAAGUCACCACAGCGUUUCUCUG:29;UAGUCUGGAUCUGCUGUGUGGCCCCAAGUCACCACAGCGUUUCUCUGGU:28;UAGUCUGGAUCUGCUGUGUGGCCCCAAGUCA:27;UAGUCUGGAUCUGCUGUGUGGCCCCAAGUC:28	.	.	chr10:62679664-62679665,+	20.2268	18.8242	14.532	13.8216	19.7219	14.7496	23.1582	18.1345	26.7344	4.85936	4.40862	4.65158	23.4475	27.8605	35.8687	59.7038	33.4331
7-qD1-19431	UCAAAAGAAAAAUUAAACACUAAAUAUAAAGCA:32;UCAAAAGAAAAAUUAAACACUAAAUAUAAAGCA:32;UCAAAAGAAAAAUUAAACACUAAAUAUAAAGCA:32;UCAAAAGAAAAAUUAAACACUAAAUAUAAAGCA:32;UCAAAAGAAAAAUUAAACACUAAAUAUAAAGCA:32;UCAAAAGAAAAAUUAAACACUAAAUAUAAAGC:32;UCAAAAGAAAAAUUAAACACUAAAUAUAAAGCA:32;UCAAAAGAAAAAUUAAACACUAAAUAUAAAGC:32;UCAAAAGAAAAAUUAAACACUAAAUAUAAAGCA:32;UCAAAAGAAAAAUUAAACACUAAAUAUAAAGCA:32;UCAAAAGAAAAAUUAAACACUAAAUAUAAAGCA:32;UCAAAAGAAAAAUUAAACACUAAAUAUAAAGCA:32	.	.	chr7:73122615-73122616,+	45.9466	50.6806	56.3116	56.0994	44.5886	58.2223	41.1701	42.9855	40.1016	7.3758	8.74726	8.71248	37.0224	44.8136	54.067	48.7222	43.4762
9-qC-10667	UCUUCUGUGAAGUGACUGAGUAGCUCAUAGC:29;UCUUCUGUGAAGUGACUGAGUAGCUCAUAGC:31;UCUUCUGUGAAGUGACUGAGUAGCUCAUAGCU:31;UCUUCUGUGAAGUGACUGAGUAGCUCAUAGC:31;UCUUCUGUGAAGUGACUGAGUAGCUCAUAGC:31;UCUUCUGUGAAGUGACUGAGUAGCUCAUAGC:29;UCUUCUGUGAAGUGACUGAGUAGCUCAUAGC:31;UCUUCUGUGAAGUGACUGAGUAGCUCAUAGCU:29;UCUUCUGUGAAGUGACUGAGUAGCUCAUAGCU:29;UCUUCUGUGAAGUGACUGAGUAGCUCAUAGC:31;UCUUCUGUGAAGUGACUGAGUAGCUCAUAGCU:31;UCUUCUGUGAAGUGACUGAGUAGCUCAUAGC:29	.	.	chr9:67737849-67737850,+	15.8857	13.0321	13.321	11.3825	14.577	17.8549	14.1522	18.8061	20.4964	3.3842	3.42892	3.54406	15.2203	0	15.4843	0	0
12-qE-7089	UAAGUUUGAAACCACUUUGCGUGUCACUGCCC:30;UAAGUUUGAAACCACUUUGCGUGUCACUGCC:30;UAAGUUUGAAACCACUUUGCGUGUCACUGCCC:30;UAAGUUUGAAACCACUUUGCGUGUCACUGCCC:30;UAAGUUUGAAACCACUUUGCGUGUCACUGCCC:30;UAAGUUUGAAACCACUUUGCGUGUCACUGCC:30;UAAGUUUGAAACCACUUUGCGUGUCACUGCCC:30;UAAGUUUGAAACCACUUUGCGUGUCACUGCCC:30;UAAGUUUGAAACCACUUUGCGUGUCACUGCC:30;UAAGUUUGAAACCACUUUGCGUGUCACUGCCC:30;UAAGUUUGAAACCACUUUGCGUGUCACUGCCCC:30;UAAGUUUGAAACCACUUUGCGUGUCACUGCCC:30	.	.	chr12:98422187-98422188,+	216.383	194.034	221.008	246.349	213.511	215.034	203.277	189.405	231.697	39.1352	45.3458	45.4084	232.83	281.632	198.157	222.198	261.148
4-qD2.2-2182	UAGAUAUUUGGAUACGUGGAUAUGUUAACAG:29;UAGAUAUUUGGAUACGUGGAUAUGUUAACAG:29;UAGAUAUUUGGAUACGUGGAUAUGUUAACAG:29;UAGAUAUUUGGAUACGUGGAUAUGUUAACAG:29;UAGAUAUUUGGAUACGUGGAUAUGUUAACAG:29;UAGAUAUUUGGAUACGUGGAUAUGUUAACAG:29;UAGAUAUUUGGAUACGUGGAUAUGUUAACAG:29;UAGAUAUUUGGAUACGUGGAUAUGUUAACAG:29;UAGAUAUUUGGAUACGUGGAUAUGUUAACAGAAG:29;UAGAUAUUUGGAUACGUGGAUAUGUUAACAG:29;UAGAUAUUUGGAUACGUGGAUAUGUUAACAG:29;UAGAUAUUUGGAUACGUGGAUAUGUUAACAG:29	.	.	chr4:123835161-123835162,-	22.632	28.2363	26.0365	23.5779	20.5794	17.0786	27.6612	24.851	21.3875	3.21064	4.40862	4.20858	23.0361	0	24.3764	0	17.8018
7-qD2-24830	UAGGACAGUUGCUCAGGGAGUCCUGGAAUUUCCAC:31;UAGGACAGUUGCUCAGGGAGUCCUGGAAUUUC:30;UAGGACAGUUGCUCAGGGAGUCCUGGAAUUU:30;UAGGACAGUUGCUCAGGGAGUCCUGGAAUUU:31;UAGGACAGUUGCUCAGGGAGUCCUGGAAUUUC:31;UAGGACAGUUGCUCAGGGAGUCCUGGAAUUU:30;UAGGACAGUUGCUCAGGGAGUCCUGGAAUUUC:31;UAGGACAGUUGCUCAGGGAGUCCUGGAAUUU:30;UAGGACAGUUGCUCAGGGAGUCCUGGAAUUUC:30;UAGGACAGUUGCUCAGGGAGUCCUGGAAUUUC:30;UAGGACAGUUGCUCAGGGAGUCCUGGAAUUUC:30;UAGGACAGUUGCUCAGGGAGUCCUGGAAUUUC:30	.	.	chr7:73799511-73799512,-	60.8227	65.1607	67.816	60.9775	48.876	72.1956	64.3285	72.5381	55.2511	11.7145	10.6367	9.52466	63.3496	77.5466	76.9343	86.0502	58.935
17-qA3.3-26735	UUUGAGGAAUGUUUGUAGAAUGGAAGCCCA:27;UUUGAGGAAUGUUUGUAGAAUGGAAGCCCA:27;UUUGAGGAAUGUUUGUAGAAUGGAAGCCCAA:29;UUUGAGGAAUGUUUGUAGAAUGGAAGCCCA:27;UUUGAGGAAUGUUUGUAGAAUGGAAGCCCA:27;UUUGAGGAAUGUUUGUAGAAUGGAAGCCCA:27;UUUGAGGAAUGUUUGUAGAAUGGAAGCCCA:27;UUUGAGGAAUGUUUGUAGAAUGGAAGCCCAAG:27;UUUGAGGAAUGUUUGUAGAAUGGAAGCCCAA:27;UUUGAGGAAUGUUUGUAGAAUGGAAGCCCAAG:27;UUUGAGGAAUGUUUGUAGAAUGGAAGCCCAAG:27;UUUGAGGAAUGUUUGUAGAAUGGAAGCCCAA:27	.	.	chr17:27340195-27340196,+	125.775	118.737	133.21	115.451	124.334	115.668	128.657	131.643	123.869	28.028	23.6526	25.6206	131.224	126.918	0	0	157.216
10-qC1-2617	UUGUCAGGACAAAGGCCCAUGCUCUCCUGUGGGCC:30;UUGUCAGGACAAAGGCCCAUGCUCUCCUGUG:30;UUGUCAGGACAAAGGCCCAUGCUCUCCUGUG:30;UUGUCAGGACAAAGGCCCAUGCUCUCCUGUG:30;UUGUCAGGACAAAGGCCCAUGCUCUCCUGUG:30;UUGUCAGGACAAAGGCCCAUGCUCUCCUGUG:30;UUGUCAGGACAAAGGCCCAUGCUCUCCUGUG:30;UUGUCAGGACAAAGGCCCAUGCUCUCCUGUG:26;UUGUCAGGACAAAGGCCCAUGCUCUCCUGUGGG:30;UUGUCAGGACAAAGGCCCAUGCUCUCCUGUG:30;UUGUCAGGACAAAGGCCCAUGCUCUCCUGUG:30;UUGUCAGGACAAAGGCCCAUGCUCUCCUGUG:30	.	.	chr10:85764899-85764900,+	27.0809	18.1002	26.0365	31.7083	34.2989	25.6178	31.5209	23.5077	26.7344	5.20646	5.1084	5.16842	30.0293	26.5825	25.2157	24.8209	33.6772
7-qD2-24830	UGUUCAAAUCCUAACUGAGUAUUUUCUUAGG:31;UGUUCAAAUCCUAACUGAGUAUUUUCUUAGG:31;UGUUCAAAUCCUAACUGAGUAUUUUCUUAGG:31;UGUUCAAAUCCUAACUGAGUAUUUUCUUAGGA:31;UGUUCAAAUCCUAACUGAGUAUUUUCUUAGGAGA:31;UGUUCAAAUCCUAACUGAGUAUUUUCUUAGGA:31;UGUUCAAAUCCUAACUGAGUAUUUUCUUAGG:31;UGUUCAAAUCCUAACUGAGUAUUUUCUUAGG:31;UGUUCAAAUCCUAACUGAGUAUUUUCUUAGGAG:31;UGUUCAAAUCCUAACUGAGUAUUUUCUUAGGAG:31;UGUUCAAAUCCUAACUGAGUAUUUUCUUAGG:31;UGUUCAAAUCCUAACUGAGUAUUUUCUUAGGA:31	.	.	chr7:73796113-73796114,-	63.609	83.2608	64.7885	59.3514	46.3036	56.6696	68.1881	63.8067	69.5093	12.5822	12.1762	12.035	67.4631	76.8607	83.418	79.2034	58.3876
8-qC5-8200	UAGCAAGUUGUAAACAAGUUUCUGUCAAUAGAUAU:30;UAGCAAGUUGUAAACAAGUUUCUGUCAAUAGAUAU:30;UAGCAAGUUGUAAACAAGUUUCUGUCAAUAGAUA:30;UAGCAAGUUGUAAACAAGUUUCUGUCAAUAGAUA:30;UAGCAAGUUGUAAACAAGUUUCUGUCAAUAGAUA:30;UAGCAAGUUGUAAACAAGUUUCUGUCAAUAGAU:30;UAGCAAGUUGUAAACAAGUUUCUGUCAAUAGAU:30;UAGCAAGUUGUAAACAAGUUUCUGUCAAUAGA:30;UAGCAAGUUGUAAACAAGUUUCUGUCAAUAGAUA:30;UAGCAAGUUGUAAACAAGUUUCUGUCAAUAGAU:30;UAGCAAGUUGUAAACAAGUUUCUGUCAAUAGAUAU:30;UAGCAAGUUGUAAACAAGUUUCUGUCAAUAGAU:30	.	.	chr8:92192989-92192990,+	694.408	891.977	787.756	828.481	645.677	800.362	694.104	758.963	646.972	99.53	120.013	121.163	575.082	868.679	792.627	753.163	735.343
7-qD1-19431	UGUAUGCAAUGGUGCUUGUCUCUAGGGGUU:29;UGUAUGCAAUGGUGCUUGUCUCUAGGGGUU:29;UGUAUGCAAUGGUGCUUGUCUCUAGGGGUU:29;UGUAUGCAAUGGUGCUUGUCUCUAGGGGUU:29;UGUAUGCAAUGGUGCUUGUCUCUAGGGGUU:25;UGUAUGCAAUGGUGCUUGUCUCUAGGGGUUA:29;UGUAUGCAAUGGUGCUUGUCUCUAGGGGUUA:29;UGUAUGCAAUGGUGCUUGUCUCUAGGGGUU:29;UGUAUGCAAUGGUGCUUGUCUCUAGGGGUU:25;UGUAUGCAAUGGUGCUUGUCUCUAGGGGUU:29;UGUAUGCAAUGGUGCUUGUCUCUAGGGGUU:29;UGUAUGCAAUGGUGCUUGUCUCUAGGGGUU:29	.	.	chr7:73109784-73109785,+	30.1222	29.6843	23.6145	25.204	30.0115	30.2757	38.5971	32.9108	35.6459	4.3387	6.78788	6.05444	29.6179	33.29	30.5815	33.1049	33.4554
15-qD1-4001	UGGAAAGUGAUUGGACUUCUCGAUGUCAGC:30;UGGAAAGUGAUUGGACUUCUCGAUGUCAGC:30;UGGAAAGUGAUUGGACUUCUCGAUGUCAGC:30;UGGAAAGUGAUUGGACUUCUCGAUGUCAGC:30;UGGAAAGUGAUUGGACUUCUCGAUGUCAGC:30;UGGAAAGUGAUUGGACUUCUCGAUGUCAGC:30;UGGAAAGUGAUUGGACUUCUCGAUGUCAGCA:30;UGGAAAGUGAUUGGACUUCUCGAUGUCAGC:30;UGGAAAGUGAUUGGACUUCUCGAUGUCAGC:30;UGGAAAGUGAUUGGACUUCUCGAUGUCAGCA:30;UGGAAAGUGAUUGGACUUCUCGAUGUCAGC:30;UGGAAAGUGAUUGGACUUCUCGAUGUCAGCA:30	.	.	chr15:59285344-59285345,+	90.4487	72.4008	78.1096	78.8642	88.3198	97.8134	96.4925	102.091	98.9171	18.4829	20.4336	20.0092	77.7471	90.9987	93.9197	98.284	96.2552
7-qD2-24830	UCCUGAGUAAGAAUAUUAAAAUGUAGCCUUCUA:30;UCCUGAGUAAGAAUAUUAAAAUGUAGCCUUCUACC:31;UCCUGAGUAAGAAUAUUAAAAUGUAGCCUUCUA:30;UCCUGAGUAAGAAUAUUAAAAUGUAGCCUUCUA:31;UCCUGAGUAAGAAUAUUAAAAUGUAGCCUUCUA:31;UCCUGAGUAAGAAUAUUAAAAUGUAGCCUUCUACC:31;UCCUGAGUAAGAAUAUUAAAAUGUAGCCUUCUAC:31;UCCUGAGUAAGAAUAUUAAAAUGUAGCCUUCU:31;UCCUGAGUAAGAAUAUUAAAAUGUAGCCUUCUACC:30;UCCUGAGUAAGAAUAUUAAAAUGUAGCCUUCUACC:31;UCCUGAGUAAGAAUAUUAAAAUGUAGCCUUCUACC:31;UCCUGAGUAAGAAUAUUAAAAUGUAGCCUUCUA:31	.	.	chr7:73789816-73789817,-	909.751	1045.47	856.179	1117.11	909.78	1050.33	854.281	803.964	902.731	147.69	180.193	176.095	857.275	1107.76	542.066	581.023	836.716
7-qD1-16444	UAAUAGGAUACACUGGAAACUUAAGAAGUGA:30;UAAUAGGAUACACUGGAAACUUAAGAAGUGAA:30;UAAUAGGAUACACUGGAAACUUAAGAAGUGAAC:30;UAAUAGGAUACACUGGAAACUUAAGAAGUGAA:30;UAAUAGGAUACACUGGAAACUUAAGAAGUGAA:30;UAAUAGGAUACACUGGAAACUUAAGAAGUGAA:30;UAAUAGGAUACACUGGAAACUUAAGAAGUGA:30;UAAUAGGAUACACUGGAAACUUAAGAAGUGAACC:30;UAAUAGGAUACACUGGAAACUUAAGAAGUGA:30;UAAUAGGAUACACUGGAAACUUAAGAAGUGA:30;UAAUAGGAUACACUGGAAACUUAAGAAGUGAACC:30;UAAUAGGAUACACUGGAAACUUAAGAAGUGAA:30	.	.	chr7:69930926-69930927,+	103.644	88.3289	99.3021	115.451	104.612	119.55	111.931	117.539	98.0259	20.4786	17.2146	21.2644	94.2015	117.053	157.673	141.051	94.4317
15-qD1-4001	AACGAACGAACGAACGAAUGAAUGAGAAGAA:30;AACGAACGAACGAACGAAUGAAUGAGAAGAAA:30;AACGAACGAACGAACGAAUGAAUGAGAAGAAA:30;AACGAACGAACGAACGAAUGAAUGAGAAGAAA:30;AACGAACGAACGAACGAAUGAAUGAGAAGAAA:30;AACGAACGAACGAACGAAUGAAUGAGAAGAA:30;AACGAACGAACGAACGAAUGAAUGAGAAGAAA:30;AACGAACGAACGAACGAAUGAAUGAGAAGAAA:30;AACGAACGAACGAACGAAUGAAUGAGAAGAA:30;AACGAACGAACGAACGAAUGAAUGAGAAGAAA:30;AACGAACGAACGAACGAAUGAAUGAGAAGAAA:30;AACGAACGAACGAACGAAUGAAUGAGAAGAAAGU:30	.	(TGAA)n	chr15:59284997-59284998,+	151.583	133.941	154.403	191.876	143.198	199.508	162.107	170.599	155.059	22.4744	24.9122	26.1374	140.685	33.0933	143.966	41.6931	160.125
2-qE1-35981	UGGUGACUGGAAUUUCUCCCCAUCAAACAAA:25;UGGUGACUGGAAUUUCUCCCCAUCAAACAAAA:26;UGGUGACUGGAAUUUCUCCCCAUCAAACAAAAA:25;UGGUGACUGGAAUUUCUCCCCAUCAAACAAAA:25;UGGUGACUGGAAUUUCUCCCCAUCAAACAAA:25;UGGUGACUGGAAUUUCUCCCCAUCAAACAAA:25;UGGUGACUGGAAUUUCUCCCCAUCAAACAAAA:30;UGGUGACUGGAAUUUCUCCCCAUCAAACAAA:27;UGGUGACUGGAAUUUCUCCCCAUCAAACAAA:26;UGGUGACUGGAAUUUCUCCCCAUCAAACAAAAA:26;UGGUGACUGGAAUUUCUCCCCAUCAAACAAA:25;UGGUGACUGGAAUUUCUCCCCAUCAAACAAAAA:26	.	.	chr2:92543640-92543641,+	30.4337	22.4442	30.8805	35.7735	28.2966	34.1571	45.6732	32.9108	32.0812	4.25194	5.03842	4.72542	32.9088	30.1514	32.4085	32.7583	29.2902
7-qD2-24830	UAAGGAUGCCAAACCAUUGACUGGGAUUCAU:29;UAAGGAUGCCAAACCAUUGACUGGGAUUCAU:29;UAAGGAUGCCAAACCAUUGACUGGGAUUCA:29;UAAGGAUGCCAAACCAUUGACUGGGAUUCAU:29;UAAGGAUGCCAAACCAUUGACUGGGAUUCAU:29;UAAGGAUGCCAAACCAUUGACUGGGAUUCAU:29;UAAGGAUGCCAAACCAUUGACUGGGAUUCAU:29;UAAGGAUGCCAAACCAUUGACUGGGAUUCAU:29;UAAGGAUGCCAAACCAUUGACUGGGAUUCAUGG:29;UAAGGAUGCCAAACCAUUGACUGGGAUUCAU:29;UAAGGAUGCCAAACCAUUGACUGGGAUUCAUG:29;UAAGGAUGCCAAACCAUUGACUGGGAUUCAU:29	.	.	chr7:73815859-73815860,-	24.5992	27.5123	28.4585	17.8867	27.4391	19.4074	27.0179	24.851	26.7344	4.25192	4.40862	5.16842	26.7384	24.7051	31.5101	33.7239	0
2-qE1-35981	UGCAGCUUGGUUAUUUCAUCUUGUAUCUUUAU:27;UGCAGCUUGGUUAUUUCAUCUUGUAUCUUUAU:27;UGCAGCUUGGUUAUUUCAUCUUGUAUCUUUAU:27;UGCAGCUUGGUUAUUUCAUCUUGUAUCUUUAU:27;UGCAGCUUGGUUAUUUCAUCUUGUAUCUUUAU:27;UGCAGCUUGGUUAUUUCAUCUUGUAUCUUUAU:27;UGCAGCUUGGUUAUUUCAUCUUGUAUCUUUAUA:30;UGCAGCUUGGUUAUUUCAUCUUGUAUCUUUAUA:27;UGCAGCUUGGUUAUUUCAUCUUGUAUCUUUAU:27;UGCAGCUUGGUUAUUUCAUCUUGUAUCUUUAU:27;UGCAGCUUGGUUAUUUCAUCUUGUAUCUUUAU:27;UGCAGCUUGGUUAUUUCAUCUUGUAUCUUUAUA:27	.	.	chr2:92563900-92563901,+	45.4272	55.0245	58.128	49.5951	31.7265	45.8015	55.3224	60.4484	40.1015	9.3716	7.20774	7.4573	28.7953	43.9799	70.9934	52.118	44.0276
9-qC-31469	UAAGACUUUGCUAGCUAGGACCAAAAACCAUGU:29;UAAGACUUUGCUAGCUAGGACCAAAAACCAUGU:29;UAAGACUUUGCUAGCUAGGACCAAAAACCAUG:29;UAAGACUUUGCUAGCUAGGACCAAAAACCAUG:29;UAAGACUUUGCUAGCUAGGACCAAAAACCAUGU:29;UAAGACUUUGCUAGCUAGGACCAAAAACCAUG:29;UAAGACUUUGCUAGCUAGGACCAAAAACCAUGU:29;UAAGACUUUGCUAGCUAGGACCAAAAACCAUG:29;UAAGACUUUGCUAGCUAGGACCAAAAACCAUGU:29;UAAGACUUUGCUAGCUAGGACCAAAAACCAUGU:29;UAAGACUUUGCUAGCUAGGACCAAAAACCAUGU:29;UAAGACUUUGCUAGCUAGGACCAAAAACCAUGU:29	.	.	chr9:67724354-67724355,-	161.799	170.866	163.485	164.233	164.635	163.799	162.751	153.136	142.583	31.7594	32.3998	34.4808	162.899	0	246.17	0	205.057
17-qA3.3-27363	UAGAAACAUGAUUCAGGGUUUAUGAAAACGUU:31;UAGAAACAUGAUUCAGGGUUUAUGAAAACGUU:31;UAGAAACAUGAUUCAGGGUUUAUGAAAACGUUAU:31;UAGAAACAUGAUUCAGGGUUUAUGAAAACGUU:31;UAGAAACAUGAUUCAGGGUUUAUGAAAACGUU:31;UAGAAACAUGAUUCAGGGUUUAUGAAAACGUU:31;UAGAAACAUGAUUCAGGGUUUAUGAAAACGUU:31;UAGAAACAUGAUUCAGGGUUUAUGAAAACGUU:31;UAGAAACAUGAUUCAGGGUUUAUGAAAACGUU:31;UAGAAACAUGAUUCAGGGUUUAUGAAAACGUU:31;UAGAAACAUGAUUCAGGGUUUAUGAAAACGUU:31;UAGAAACAUGAUUCAGGGUUUAUGAAAACGUU:31	.	.	chr17:27309763-27309764,-	212.751	259.195	214.347	229.275	189.502	237.547	228.366	247.839	186.249	37.7468	37.1584	41.938	176.474	228.618	0	0	205.193
6-qF3-28913	UGGAAUUCUUGGUUCUUGGUUGCCAGGAAGCUU:26;UGGAAUUCUUGGUUCUUGGUUGCCAGGAAGC:26;UGGAAUUCUUGGUUCUUGGUUGCCAGGAAGCUU:26;UGGAAUUCUUGGUUCUUGGUUGCCAGGAAGC:27;UGGAAUUCUUGGUUCUUGGUUGCCAGGAAGCUU:31;UGGAAUUCUUGGUUCUUGGUUGCCAGGAAGCUU:27;UGGAAUUCUUGGUUCUUGGUUGCCAGGAAGCUU:26;UGGAAUUCUUGGUUCUUGGUUGCCAGGAAGC:26;UGGAAUUCUUGGUUCUUGGUUGCCAGGAAGCUU:26;UGGAAUUCUUGGUUCUUGGUUGCCAGGAAGC:27;UGGAAUUCUUGGUUCUUGGUUGCCAGGAAGCUU:26;UGGAAUUCUUGGUUCUUGGUUGCCAGGAAGC:26	.	.	chr6:127825999-127826000,+	18.5153	20.9962	16.3485	13.8216	23.1518	18.6311	10.9358	13.433	24.0609	4.07838	4.68852	3.69172	18.5112	16.8995	0	18.2815	0
.	UUCUAAAGGUUGUCUCUGCGCCCUCCCCAA:28;UUCUAAAGGUUGUCUCUGCGCCCUCCCCAA:29;UUCUAAAGGUUGUCUCUGCGCCCUCCCCAA:28;UUCUAAAGGUUGUCUCUGCGCCCUCCCCAA:28;UUCUAAAGGUUGUCUCUGCGCCCUCCCCAA:28;UUCUAAAGGUUGUCUCUGCGCCCUCCCCAA:28;UUCUAAAGGUUGUCUCUGCGCCCUCCCCAAC:28;UUCUAAAGGUUGUCUCUGCGCCCUCCCCAA:28;UUCUAAAGGUUGUCUCUGCGCCCUCCCCAA:28;UUCUAAAGGUUGUCUCUGCGCCCUCCCCAAC:28;UUCUAAAGGUUGUCUCUGCGCCCUCCCCAA:28;UUCUAAAGGUUGUCUCUGCGCCCUCCCCAA:28	ENSMUSG00000036698	.	chr15:73100842-73100843,-	79.866	74.5728	74.4765	73.1731	88.3198	90.0505	75.9074	78.5829	80.2032	15.2723	17.1446	16.2436	79.8039	93.8872	100.1	116.44	95.5487
.	UGAUAGAUGCCUGAAUAAAACAUGUGACAGAA:30;UGAUAGAUGCCUGAAUAAAACAUGUGACAGAAGACAAGGUCAGGCAGUC:30;UGAUAGAUGCCUGAAUAAAACAUGUGACAGAAG:30;UGAUAGAUGCCUGAAUAAAACAUGUGACAGAAG:30;UGAUAGAUGCCUGAAUAAAACAUGUGACAGAAG:30;UGAUAGAUGCCUGAAUAAAACAUGUGACAGAA:30;UGAUAGAUGCCUGAAUAAAACAUGUGACAGAA:30;UGAUAGAUGCCUGAAUAAAACAUGUGACAGAA:30;UGAUAGAUGCCUGAAUAAAACAUGUGACAGAA:30;UGAUAGAUGCCUGAAUAAAACAUGUGACAGAA:30;UGAUAGAUGCCUGAAUAAAACAUGUGACAGAAG:30;UGAUAGAUGCCUGAAUAAAACAUGUGACAGAA:30	.	.	chr17:66190484-66190485,-	115.412	109.325	124.733	126.833	118.331	119.55	106.142	128.957	104.264	22.5612	21.2734	23.4794	110.244	120.273	113.44	119.541	111.489
7-qD1-16444	UGGAAAUAAAAUAACCCAUCAAUUCACUUGCUUU:30;UGGAAAUAAAAUAACCCAUCAAUUCACUUGCUU:31;UGGAAAUAAAAUAACCCAUCAAUUCACUUGCUU:30;UGGAAAUAAAAUAACCCAUCAAUUCACUUGCUUU:30;UGGAAAUAAAAUAACCCAUCAAUUCACUUGCUUU:30;UGGAAAUAAAAUAACCCAUCAAUUCACUUGCUUU:30;UGGAAAUAAAAUAACCCAUCAAUUCACUUGCUUU:30;UGGAAAUAAAAUAACCCAUCAAUUCACUUGCUU:30;UGGAAAUAAAAUAACCCAUCAAUUCACUUGCUUU:30;UGGAAAUAAAAUAACCCAUCAAUUCACUUGCUUU:30;UGGAAAUAAAAUAACCCAUCAAUUCACUUGCUUU:30;UGGAAAUAAAAUAACCCAUCAAUUCACUUGCUUUG:30	.	.	chr7:69913969-69913970,+	64.0594	73.1247	59.9445	70.7339	64.3106	65.2089	63.0418	70.5232	62.3801	11.2806	12.0362	12.478	60.47	64.1697	68.5244	62.6873	54.4512
15-qD3-14639	UUUGAAUGAACCAAUUCUAAUUUUGAAACCUU:31;UUUGAAUGAACCAAUUCUAAUUUUGAAACCUU:30;UUUGAAUGAACCAAUUCUAAUUUUGAAACCUU:31;UUUGAAUGAACCAAUUCUAAUUUUGAAACCUU:30;UUUGAAUGAACCAAUUCUAAUUUUGAAACCUU:31;UUUGAAUGAACCAAUUCUAAUUUUGAAACCUU:31;UUUGAAUGAACCAAUUCUAAUUUUGAAACCUU:31;UUUGAAUGAACCAAUUCUAAUUUUGAAACCUU:30;UUUGAAUGAACCAAUUCUAAUUUUGAAACCUU:31;UUUGAAUGAACCAAUUCUAAUUUUGAAACCUU:30;UUUGAAUGAACCAAUUCUAAUUUUGAAACCUUU:30;UUUGAAUGAACCAAUUCUAAUUUUGAAACCUUU:31	.	.	chr15:74644206-74644207,+	25.0333	33.3044	19.9815	28.4562	25.7242	38.0386	19.9418	22.8361	24.9521	3.90484	4.40862	4.43008	23.4475	30.2617	25.5482	26.3265	22.1632
7-qD1-19431	UUGAUGUGAAAAAAAUUCUAUAGCUUGAAAGG:27;UUGAUGUGAAAAAAAUUCUAUAGCUUGAAAGG:27;UUGAUGUGAAAAAAAUUCUAUAGCUUGAAAGG:27;UUGAUGUGAAAAAAAUUCUAUAGCUUGAAAGG:27;UUGAUGUGAAAAAAAUUCUAUAGCUUGAAAGG:27;UUGAUGUGAAAAAAAUUCUAUAGCUUGAAAGG:27;UUGAUGUGAAAAAAAUUCUAUAGCUUGAAAGG:31;UUGAUGUGAAAAAAAUUCUAUAGCUUGAAAGG:27;UUGAUGUGAAAAAAAUUCUAUAGCUUGAAAGG:27;UUGAUGUGAAAAAAAUUCUAUAGCUUGAAAGG:27;UUGAUGUGAAAAAAAUUCUAUAGCUUGAAAGG:27;UUGAUGUGAAAAAAAUUCUAUAGCUUGAAAGG:27	ENSMUSG00000108345	.	chr7:73125646-73125647,+	40.0411	32.5803	35.119	39.0255	42.8736	51.2356	35.3806	40.9706	47.2308	7.98322	6.85786	7.9003	42.3701	45.5715	54.1225	52.8889	41.6735
2-qF1-2536	UGAGAGCUGUAUCUGGGGAUAUCUUGUCUG:26;UGAGAGCUGUAUCUGGGGAUAUCUUGUCUG:26;UGAGAGCUGUAUCUGGGGAUAUCUUGUCUGC:26;UGAGAGCUGUAUCUGGGGAUAUCUUGUCUG:26;UGAGAGCUGUAUCUGGGGAUAUCUUGUCUGC:26;UGAGAGCUGUAUCUGGGGAUAUCUUGUCUGC:26;UGAGAGCUGUAUCUGGGGAUAUCUUGUCUGC:26;UGAGAGCUGUAUCUGGGGAUAUCUUGUCUG:28;UGAGAGCUGUAUCUGGGGAUAUCUUGUCUGC:28;UGAGAGCUGUAUCUGGGGAUAUCUUGUCUGC:26;UGAGAGCUGUAUCUGGGGAUAUCUUGUCUGC:28;UGAGAGCUGUAUCUGGGGAUAUCUUGUCUGC:26	ENSMUSG00000087162	.	chr2:127700190-127700191,+	28.3353	25.3403	29.6696	30.8953	24.8668	26.3941	24.4448	34.2541	24.9521	6.94194	5.24836	5.31608	31.6748	33.6852	43.6174	48.6124	35.2088
7-qD1-9417	UAAUUUCUUCUGAACAUCUGGGAAGAGAGGC:29;UAAUUUCUUCUGAACAUCUGGGAAGAGAGGC:29;UAAUUUCUUCUGAACAUCUGGGAAGAGAGGC:29;UAAUUUCUUCUGAACAUCUGGGAAGAGAGGC:29;UAAUUUCUUCUGAACAUCUGGGAAGAGAGGC:29;UAAUUUCUUCUGAACAUCUGGGAAGAGAGGCAUC:26;UAAUUUCUUCUGAACAUCUGGGAAGAGAGGC:29;UAAUUUCUUCUGAACAUCUGGGAAGAGAGGC:26;UAAUUUCUUCUGAACAUCUGGGAAGAGAGGC:26;UAAUUUCUUCUGAACAUCUGGGAAGAGAGGC:29;UAAUUUCUUCUGAACAUCUGGGAAGAGAGGC:26;UAAUUUCUUCUGAACAUCUGGGAAGAGAGGC:26	.	.	chr7:69909497-69909498,-	102.485	86.8809	92.036	103.255	92.6071	117.221	95.206	97.3892	114.958	24.9042	20.0838	21.4858	97.9038	92.0213	120.05	111.124	90.0418
7-qD2-11976	GCCUUAUCAAAAGUCUUGCUAAAAAACCCUCUG:30;GCCUUAUCAAAAGUCUUGCUAAAAAACCCUC:31;GCCUUAUCAAAAGUCUUGCUAAAAAACCCUCUGA:30;GCCUUAUCAAAAGUCUUGCUAAAAAACCCUC:29;GCCUUAUCAAAAGUCUUGCUAAAAAACCCUC:29;GCCUUAUCAAAAGUCUUGCUAAAAAACCCUCU:29;GCCUUAUCAAAAGUCUUGCUAAAAAACCCUC:29;GCCUUAUCAAAAGUCUUGCUAAAAAACCCUC:29;GCCUUAUCAAAAGUCUUGCUAAAAAACCCUC:29;GCCUUAUCAAAAGUCUUGCUAAAAAACCCUCUGA:29;GCCUUAUCAAAAGUCUUGCUAAAAAACCCUC:31;GCCUUAUCAAAAGUCUUGCUAAAAAACCCUCUGA:29	ENSMUSG00000108448	.	chr7:73816683-73816684,+	20.8574	36.2004	12.7155	22.7649	19.7219	17.8548	12.8657	18.1345	17.8229	3.55774	4.68854	5.09458	25.5044	0	35.1548	0	18.749
17-qA3.3-27363	UAGGAUUUGCCAGCACAGCUCCGUCUCAGGGC:30;UAGGAUUUGCCAGCACAGCUCCGUCUCAGGGC:30;UAGGAUUUGCCAGCACAGCUCCGUCUCAGG:27;UAGGAUUUGCCAGCACAGCUCCGUCUCAGGG:30;UAGGAUUUGCCAGCACAGCUCCGUCUCAGGG:30;UAGGAUUUGCCAGCACAGCUCCGUCUCAGG:27;UAGGAUUUGCCAGCACAGCUCCGUCUCAGGGC:30;UAGGAUUUGCCAGCACAGCUCCGUCUCAGG:30;UAGGAUUUGCCAGCACAGCUCCGUCUCAGGG:30;UAGGAUUUGCCAGCACAGCUCCGUCUCAGGGC:30;UAGGAUUUGCCAGCACAGCUCCGUCUCAGGGC:30;UAGGAUUUGCCAGCACAGCUCCGUCUCAGGGCUGCCCCAUGGCGGUGCU:30	.	.	chr17:27312960-27312961,-	19.8895	19.5482	20.587	18.6998	26.5817	17.8548	18.012	15.4479	21.3874	3.38418	4.05872	4.0609	23.0362	22.0639	0	0	24.3672
7-qD1-19431	UCUCAGAUCUGAUCACGACUGCCUCAGGUUU:30;UCUCAGAUCUGAUCACGACUGCCUCAGGUUU:30;UCUCAGAUCUGAUCACGACUGCCUCAGGUUU:30;UCUCAGAUCUGAUCACGACUGCCUCAGGUUU:30;UCUCAGAUCUGAUCACGACUGCCUCAGGUUU:30;UCUCAGAUCUGAUCACGACUGCCUCAGGUUU:30;UCUCAGAUCUGAUCACGACUGCCUCAGGUUU:30;UCUCAGAUCUGAUCACGACUGCCUCAGGUUUC:30;UCUCAGAUCUGAUCACGACUGCCUCAGGUUU:30;UCUCAGAUCUGAUCACGACUGCCUCAGGUUU:30;UCUCAGAUCUGAUCACGACUGCCUCAGGUUU:30;UCUCAGAUCUGAUCACGACUGCCUCAGGUUUC:30	.	.	chr7:73113968-73113969,+	195.908	191.862	178.623	212.202	208.366	194.074	176.903	163.211	208.529	43.4738	40.5872	42.0118	186.758	239.475	146.579	176.114	199.836
10-qB4-6488	UUCUGUGACUGACUUGAAUGGAACUCCCAGA:30;UUCUGUGACUGACUUGAAUGGAACUCCCAGAGGC:30;UUCUGUGACUGACUUGAAUGGAACUCCCAGAGGCC:30;UUCUGUGACUGACUUGAAUGGAACUCCCAGA:30;UUCUGUGACUGACUUGAAUGGAACUCCCAGAGG:30;UUCUGUGACUGACUUGAAUGGAACUCCCAGA:30;UUCUGUGACUGACUUGAAUGGAACUCCCAGAG:30;UUCUGUGACUGACUUGAAUGGAACUCCCAGA:30;UUCUGUGACUGACUUGAAUGGAACUCCCAGAGG:30;UUCUGUGACUGACUUGAAUGGAACUCCCAGAGG:30;UUCUGUGACUGACUUGAAUGGAACUCCCAGAG:30;UUCUGUGACUGACUUGAAUGGAACUCCCAGAGGC:30	.	.	chr10:62687205-62687206,+	504.016	435.129	443.832	465.868	530.777	519.342	470.24	446.646	544.49	115.323	102.798	109.349	554.514	502.047	519.893	606.12	602.883
5-qF-4633	UGCCUUUCUGUCUUCUGGAUUUAUCAGUAA:29;UGCCUUUCUGUCUUCUGGAUUUAUCAGUAAG:29;UGCCUUUCUGUCUUCUGGAUUUAUCAGUAA:29;UGCCUUUCUGUCUUCUGGAUUUAUCAGUAAGA:29;UGCCUUUCUGUCUUCUGGAUUUAUCAGUAAGA:29;UGCCUUUCUGUCUUCUGGAUUUAUCAGUAAGAA:29;UGCCUUUCUGUCUUCUGGAUUUAUCAGUAA:29;UGCCUUUCUGUCUUCUGGAUUUAUCAGUAAG:29;UGCCUUUCUGUCUUCUGGAUUUAUCAGUAAG:29;UGCCUUUCUGUCUUCUGGAUUUAUCAGUAAGA:29;UGCCUUUCUGUCUUCUGGAUUUAUCAGUAAG:28;UGCCUUUCUGUCUUCUGGAUUUAUCAGUAAGA:29	.	L1MC	chr5:114845506-114845507,-	29.7238	31.1323	19.376	30.8953	42.0163	31.0519	27.6612	26.1943	31.1901	5.0329	7.13778	5.83294	27.1498	25.9774	133.706	128.544	39.4446
9-qA5.3-24188	UGAACACUAGUUUAAUUAUGGCUCUCAAUUU:31;UGAACACUAGUUUAAUUAUGGCUCUCAAUUUU:30;UGAACACUAGUUUAAUUAUGGCUCUCAAUUU:31;UGAACACUAGUUUAAUUAUGGCUCUCAAUUU:31;UGAACACUAGUUUAAUUAUGGCUCUCAAUUU:30;UGAACACUAGUUUAAUUAUGGCUCUCAAUUUU:31;UGAACACUAGUUUAAUUAUGGCUCUCAAUUUU:31;UGAACACUAGUUUAAUUAUGGCUCUCAAUUU:31;UGAACACUAGUUUAAUUAUGGCUCUCAAUUU:31;UGAACACUAGUUUAAUUAUGGCUCUCAAUUU:31;UGAACACUAGUUUAAUUAUGGCUCUCAAUUUU:31;UGAACACUAGUUUAAUUAUGGCUCUCAAUUU:31	.	.	chr9:54243414-54243415,-	34.4682	54.3005	26.0365	39.0256	34.299	34.1571	41.8135	38.9556	28.5166	5.64032	5.52826	6.12828	30.0293	41.5461	29.8803	32.8162	25.0321
12-qE-23911	UUGUCUUUCUAAAGUAUGAGCUUUCGACCCUA:30;UUGUCUUUCUAAAGUAUGAGCUUUCGACCCU:30;UUGUCUUUCUAAAGUAUGAGCUUUCGACCCUA:30;UUGUCUUUCUAAAGUAUGAGCUUUCGACCCU:30;UUGUCUUUCUAAAGUAUGAGCUUUCGACCCU:30;UUGUCUUUCUAAAGUAUGAGCUUUCGACCCU:30;UUGUCUUUCUAAAGUAUGAGCUUUCGACCCUA:30;UUGUCUUUCUAAAGUAUGAGCUUUCGACCCU:30;UUGUCUUUCUAAAGUAUGAGCUUUCGACCCUA:30;UUGUCUUUCUAAAGUAUGAGCUUUCGACCCU:30;UUGUCUUUCUAAAGUAUGAGCUUUCGACCCUA:30;UUGUCUUUCUAAAGUAUGAGCUUUCGACCCUAGUGCCCAGAGACUCGAU:30	.	.	chr12:98388486-98388487,-	52.1588	55.7486	44.807	47.9689	59.1656	59.775	41.8135	49.0303	40.1016	9.97902	11.6863	11.7397	60.47	60.6605	58.5025	65.5931	55.4994
17-qE1.1-7037	UAGAUCCACUGGGGUCCCUCUGCUCUUUGG:29;UAGAUCCACUGGGGUCCCUCUGCUCUUUGGA:29;UAGAUCCACUGGGGUCCCUCUGCUCUUUGG:29;UAGAUCCACUGGGGUCCCUCUGCUCUUUGG:29;UAGAUCCACUGGGGUCCCUCUGCUCUUUGG:25;UAGAUCCACUGGGGUCCCUCUGCUCUUUGG:29;UAGAUCCACUGGGGUCCCUCUGCUCUUUGG:29;UAGAUCCACUGGGGUCCCUCUGCUCUUUGG:29;UAGAUCCACUGGGGUCCCUCUGCUCUUUGG:29;UAGAUCCACUGGGGUCCCUCUGCUCUUUGGAAAC:25;UAGAUCCACUGGGGUCCCUCUGCUCUUUGGAAAC:25;UAGAUCCACUGGGGUCCCUCUGCUCUUUGG:29	.	.	chr17:66209109-66209110,+	62.4485	56.4726	55.1005	67.4818	50.591	62.1037	61.7552	63.8066	65.0537	14.4913	13.2958	12.6995	64.5836	44.5841	74.1462	51.5868	69.131
7-qD1-19431	UUCUCAAGGAAAUUCAUUCUGCCUGUCAGC:30;UUCUCAAGGAAAUUCAUUCUGCCUGUCAGC:30;UUCUCAAGGAAAUUCAUUCUGCCUGUCAGC:30;UUCUCAAGGAAAUUCAUUCUGCCUGUCAGC:30;UUCUCAAGGAAAUUCAUUCUGCCUGUCAGCC:30;UUCUCAAGGAAAUUCAUUCUGCCUGUCAGCC:30;UUCUCAAGGAAAUUCAUUCUGCCUGUCAGCCU:30;UUCUCAAGGAAAUUCAUUCUGCCUGUCAGCC:30;UUCUCAAGGAAAUUCAUUCUGCCUGUCAGCC:30;UUCUCAAGGAAAUUCAUUCUGCCUGUCAGCCU:30;UUCUCAAGGAAAUUCAUUCUGCCUGUCAGCC:30;UUCUCAAGGAAAUUCAUUCUGCCUGUCAGCCU:30	.	.	chr7:73107712-73107713,+	52.4737	44.1644	53.2841	52.0342	58.3082	56.6696	34.094	42.9855	64.1625	11.3674	12.3861	9.52466	57.5905	61.4956	34.9096	38.3552	61.7117
5-qG3-23659	UUCUGACGUGCUAAACAGACCAAAGCUUCCGCC:30;UUCUGACGUGCUAAACAGACCAAAGCUUCCGCCG:30;UUCUGACGUGCUAAACAGACCAAAGCUUCCGCC:30;UUCUGACGUGCUAAACAGACCAAAGCUUCCGCC:30;UUCUGACGUGCUAAACAGACCAAAGCUUCCGCC:30;UUCUGACGUGCUAAACAGACCAAAGCUUCCGCC:30;UUCUGACGUGCUAAACAGACCAAAGCUUCCGCC:30;UUCUGACGUGCUAAACAGACCAAAGCUUCCGCC:30;UUCUGACGUGCUAAACAGACCAAAGCUUCCGCC:30;UUCUGACGUGCUAAACAGACCAAAGCUUCCGCC:30;UUCUGACGUGCUAAACAGACCAAAGCUUCCGCC:30;UUCUGACGUGCUAAACAGACCAAAGCUUCCGCC:30	.	.	chr5:149823178-149823179,-	47.4556	50.6805	38.1465	52.8472	39.4438	48.9067	49.5328	45.0005	47.2307	10.4997	9.79692	10.1892	45.2496	48.4094	81.0997	72.1143	95.5922
14-qC1-1010	UGGAAGAACAGUUGAAUUUAGAUUAUGCACA:30;UGGAAGAACAGUUGAAUUUAGAUUAUGCACAGU:30;UGGAAGAACAGUUGAAUUUAGAUUAUGCACAGUA:30;UGGAAGAACAGUUGAAUUUAGAUUAUGCACAGU:30;UGGAAGAACAGUUGAAUUUAGAUUAUGCACAGUA:30;UGGAAGAACAGUUGAAUUUAGAUUAUGCACAG:30;UGGAAGAACAGUUGAAUUUAGAUUAUGCACAGU:30;UGGAAGAACAGUUGAAUUUAGAUUAUGCAC:30;UGGAAGAACAGUUGAAUUUAGAUUAUGCACAG:30;UGGAAGAACAGUUGAAUUUAGAUUAUGCAC:30;UGGAAGAACAGUUGAAUUUAGAUUAUGCACAGU:30;UGGAAGAACAGUUGAAUUUAGAUUAUGCACAGU:30	.	.	chr14:44936212-44936213,+	52.9763	55.0246	69.6326	65.8557	48.0185	48.9068	73.9777	66.4932	41.8838	6.68162	10.2868	8.5648	38.2565	51.9355	67.1803	60.5354	46.2369
15-qE1-8387	UGAUUUCUGACUUCUCAAUAUUUGCUACUA:30;UGAUUUCUGACUUCUCAAUAUUUGCUACUAU:30;UGAUUUCUGACUUCUCAAUAUUUGCUACUAUG:30;UGAUUUCUGACUUCUCAAUAUUUGCUACUAUG:30;UGAUUUCUGACUUCUCAAUAUUUGCUACUAUGC:30;UGAUUUCUGACUUCUCAAUAUUUGCUACUAU:30;UGAUUUCUGACUUCUCAAUAUUUGCUACUAUG:30;UGAUUUCUGACUUCUCAAUAUUUGCUACUAU:30;UGAUUUCUGACUUCUCAAUAUUUGCUACUAUG:30;UGAUUUCUGACUUCUCAAUAUUUGCUACUAUG:30;UGAUUUCUGACUUCUCAAUAUUUGCUACUAUG:30;UGAUUUCUGACUUCUCAAUAUUUGCUACUA:30	.	MER115	chr15:78662748-78662749,-	23.8897	34.0284	26.642	23.578	24.0093	38.8148	28.9477	25.5227	21.3875	2.95032	2.44924	4.79924	12.7522	25.5778	23.8242	27.1719	19.2853
5-qF-14508	UCCCACAGAAAUCUCAACUAAGAUAGUACUUU:31;UCCCACAGAAAUCUCAACUAAGAUAGUACUUU:30;UCCCACAGAAAUCUCAACUAAGAUAGUACUUU:31;UCCCACAGAAAUCUCAACUAAGAUAGUACUUUUC:30;UCCCACAGAAAUCUCAACUAAGAUAGUACUUU:30;UCCCACAGAAAUCUCAACUAAGAUAGUACUUU:30;UCCCACAGAAAUCUCAACUAAGAUAGUACUUU:30;UCCCACAGAAAUCUCAACUAAGAUAGUACUUU:30;UCCCACAGAAAUCUCAACUAAGAUAGUACUUUUC:30;UCCCACAGAAAUCUCAACUAAGAUAGUACUUUU:30;UCCCACAGAAAUCUCAACUAAGAUAGUACUUU:30;UCCCACAGAAAUCUCAACUAAGAUAGUACUUU:30	.	ERVB5_2-LTR_MM	chr5:113328076-113328077,-	66.0797	106.429	63.5775	65.8556	69.4554	86.9453	52.106	47.0154	70.4006	12.0616	11.4064	11.0013	58.8245	89.6655	68.5124	66.3624	68.0737
7-qD2-11976	AAAUAGCACACAUAAAAAGACAGUGGCUUCGU:30;AAAUAGCACACAUAAAAAGACAGUGGCUUCGUA:27;AAAUAGCACACAUAAAAAGACAGUGGCUUCGU:30;AAAUAGCACACAUAAAAAGACAGUGGCUUCGU:27;AAAUAGCACACAUAAAAAGACAGUGGCUUC:27;AAAUAGCACACAUAAAAAGACAGUGGCUUCGU:27;AAAUAGCACACAUAAAAAGACAGUGGCUUCGU:27;AAAUAGCACACAUAAAAAGACAGUGGCUUCGUA:27;AAAUAGCACACAUAAAAAGACAGUGGCUUCGU:27;AAAUAGCACACAUAAAAAGACAGUGGCUUCGUA:27;AAAUAGCACACAUAAAAAGACAGUGGCUUCGU:27;AAAUAGCACACAUAAAAAGACAGUGGCUUCG:30	ENSMUSG00000108448	.	chr7:73817178-73817179,+	15.153	18.1002	13.9265	16.2607	10.2897	15.5259	14.1523	12.0897	21.3875	3.47096	3.219	3.02722	11.5181	0	0	0	0
8-qC5-8200	UCUUUCUGCCACUCUGUUCAGUUAAUUAUACUUU:30;UCUUUCUGCCACUCUGUUCAGUUAAUUAUACUUU:30;UCUUUCUGCCACUCUGUUCAGUUAAUUAUACUUU:28;UCUUUCUGCCACUCUGUUCAGUUAAUUAUACUU:28;UCUUUCUGCCACUCUGUUCAGUUAAUUAUACUU:30;UCUUUCUGCCACUCUGUUCAGUUAAUUAUACUUU:30;UCUUUCUGCCACUCUGUUCAGUUAAUUAUACUU:28;UCUUUCUGCCACUCUGUUCAGUUAAUUAUACUU:30;UCUUUCUGCCACUCUGUUCAGUUAAUUAUACUU:28;UCUUUCUGCCACUCUGUUCAGUUAAUUAUACUU:28;UCUUUCUGCCACUCUGUUCAGUUAAUUAUACUUU:30;UCUUUCUGCCACUCUGUUCAGUUAAUUAUACUUU:28	.	.	chr8:92193958-92193959,+	102.605	121.633	131.394	108.133	103.754	104.024	126.084	124.255	107.829	16.8342	14.9753	13.1426	79.3925	128.452	146.084	151.011	92.8421
15-qD1-17920	UGCCAAACCUCGUGACUGUAAAGAUGAUACU:29;UGCCAAACCUCGUGACUGUAAAGAUGAUACU:29;UGCCAAACCUCGUGACUGUAAAGAUGAUACUA:29;UGCCAAACCUCGUGACUGUAAAGAUGAUACUA:29;UGCCAAACCUCGUGACUGUAAAGAUGAUAC:29;UGCCAAACCUCGUGACUGUAAAGAUGAUACU:29;UGCCAAACCUCGUGACUGUAAAGAUGAUACU:29;UGCCAAACCUCGUGACUGUAAAGAUGAUA:29;UGCCAAACCUCGUGACUGUAAAGAUGAUACU:26;UGCCAAACCUCGUGACUGUAAAGAUGAUACUA:29;UGCCAAACCUCGUGACUGUAAAGAUGAUACU:29;UGCCAAACCUCGUGACUGUAAAGAUGAUACU:29	.	.	chr15:59274956-59274957,-	36.5492	29.6843	48.44	34.1474	30.8691	37.2623	36.0239	40.9706	31.1901	8.7642	7.20774	8.26948	28.7953	34.6616	48.022	43.3747	30.2406
18-qE1-36451	GACUUGAUUGAUUGUGACUUUUAAUUCCCAAA:30;GACUUGAUUGAUUGUGACUUUUAAUUCCCAAA:27;GACUUGAUUGAUUGUGACUUUUAAUUCCCAAA:30;GACUUGAUUGAUUGUGACUUUUAAUUCCCAAA:27;GACUUGAUUGAUUGUGACUUUUAAUUCCCAAA:30;GACUUGAUUGAUUGUGACUUUUAAUUCCCAAA:30;GACUUGAUUGAUUGUGACUUUUAAUUCCCAAAG:27;GACUUGAUUGAUUGUGACUUUUAAUUCCCAAA:27;GACUUGAUUGAUUGUGACUUUUAAUUCCCAAA:27;GACUUGAUUGAUUGUGACUUUUAAUUCCCAAA:27;GACUUGAUUGAUUGUGACUUUUAAUUCCCAAA:27;GACUUGAUUGAUUGUGACUUUUAAUUCCCAAA:27	.	.	chr18:67066055-67066056,-	43.0844	44.8885	46.018	42.2777	39.4439	45.8016	46.3164	37.6123	37.4281	8.85096	7.9775	9.1555	47.3064	50.5457	50.2736	47.2931	41.4658
5-qF-14508	UAUAAAAUGUAUAUUGUUUUCAUUUGCUUCUU:30;UAUAAAAUGUAUAUUGUUUUCAUUUGCUUCU:30;UAUAAAAUGUAUAUUGUUUUCAUUUGCUUCUUUGA:30;UAUAAAAUGUAUAUUGUUUUCAUUUGCUUCUU:30;UAUAAAAUGUAUAUUGUUUUCAUUUGCUUCU:30;UAUAAAAUGUAUAUUGUUUUCAUUUGCUUCUU:30;UAUAAAAUGUAUAUUGUUUUCAUUUGCUUCUU:30;UAUAAAAUGUAUAUUGUUUUCAUUUGCUUCU:30;UAUAAAAUGUAUAUUGUUUUCAUUUGCUUCU:30;UAUAAAAUGUAUAUUGUUUUCAUUUGCUUCUUU:30;UAUAAAAUGUAUAUUGUUUUCAUUUGCUUCU:30;UAUAAAAUGUAUAUUGUUUUCAUUUGCUUCU:30	.	.	chr5:113332063-113332064,-	73.5067	82.5369	79.9261	88.6206	62.5956	83.0638	92.6328	99.4041	65.0536	13.0161	10.7066	11.149	53.8882	56.2498	151.258	97.044	45.936
10-qC1-12816	UUGUGGAAUCUAGGAGAGUCUUGUUUUGGGA:29;UUGUGGAAUCUAGGAGAGUCUUGUUUUGGG:29;UUGUGGAAUCUAGGAGAGUCUUGUUUUGGG:25;UUGUGGAAUCUAGGAGAGUCUUGUUUUGGGA:29;UUGUGGAAUCUAGGAGAGUCUUGUUUUGGG:29;UUGUGGAAUCUAGGAGAGUCUUGUUUUGGG:29;UUGUGGAAUCUAGGAGAGUCUUGUUUUGGG:26;UUGUGGAAUCUAGGAGAGUCUUGUUUUGGG:29;UUGUGGAAUCUAGGAGAGUCUUGUUUUGGG:29;UUGUGGAAUCUAGGAGAGUCUUGUUUUGGG:29;UUGUGGAAUCUAGGAGAGUCUUGUUUUGGGA:29;UUGUGGAAUCUAGGAGAGUCUUGUUUUGGG:29	.	.	chr10:75857504-75857505,+	22.234	20.2722	22.4035	26.8301	22.2943	15.5259	28.9477	28.8809	23.1698	4.3387	3.70884	3.6179	20.1566	24.0803	26.8644	28.1583	24.8015
2-qE1-35981	GAGAACAUUGUGGACCUGCUCUGUGCUUCU:29;GAGAACAUUGUGGACCUGCUCUGUGCUUCU:29;GAGAACAUUGUGGACCUGCUCUGUGCUUC:29;GAGAACAUUGUGGACCUGCUCUGUGCUUC:29;GAGAACAUUGUGGACCUGCUCUGUGCUUC:29;GAGAACAUUGUGGACCUGCUCUGUGCUUCUG:29;GAGAACAUUGUGGACCUGCUCUGUGCUUC:29;GAGAACAUUGUGGACCUGCUCUGUGCUUCU:29;GAGAACAUUGUGGACCUGCUCUGUGCUUCU:29;GAGAACAUUGUGGACCUGCUCUGUGCUUCU:29;GAGAACAUUGUGGACCUGCUCUGUGCUUCU:29;GAGAACAUUGUGGACCUGCUCUGUGCUUCU:29	.	.	chr2:92578086-92578087,+	20.7789	20.9962	23.6145	19.5128	16.292	20.1837	19.9418	25.5227	18.7141	4.25192	3.70884	5.16842	18.9226	22.2287	19.8595	25.1613	20.3561
4-qB3-3994	UCAUAGCCCUUCCUAUUGAGUAUGCAUUCCA:30;UCAUAGCCCUUCCUAUUGAGUAUGCAUUCCAA:30;UCAUAGCCCUUCCUAUUGAGUAUGCAUUCC:30;UCAUAGCCCUUCCUAUUGAGUAUGCAUUCCA:30;UCAUAGCCCUUCCUAUUGAGUAUGCAUUCCAAG:30;UCAUAGCCCUUCCUAUUGAGUAUGCAUUCCAA:30;UCAUAGCCCUUCCUAUUGAGUAUGCAUUCCAAG:30;UCAUAGCCCUUCCUAUUGAGUAUGCAUUCCA:30;UCAUAGCCCUUCCUAUUGAGUAUGCAUUCCAAGGU:30;UCAUAGCCCUUCCUAUUGAGUAUGCAUUCCAAG:30;UCAUAGCCCUUCCUAUUGAGUAUGCAUUCCAAG:30;UCAUAGCCCUUCCUAUUGAGUAUGCAUUCCAAG:30	.	.	chr4:57360563-57360564,-	23.4557	26.7883	27.2475	25.2041	25.7242	21.7363	21.8717	22.836	19.6052	4.3387	4.4786	5.24226	20.1567	27.7705	26.2246	21.8855	25.7635
6-qF3-28913	UAGAUAGCAAUAUAGGCUUUGCCUAGCACAAG:30;UAGAUAGCAAUAUAGGCUUUGCCUAGCACAAGGC:30;UAGAUAGCAAUAUAGGCUUUGCCUAGCACAA:31;UAGAUAGCAAUAUAGGCUUUGCCUAGCACAAG:31;UAGAUAGCAAUAUAGGCUUUGCCUAGCACAAG:30;UAGAUAGCAAUAUAGGCUUUGCCUAGCACAAG:30;UAGAUAGCAAUAUAGGCUUUGCCUAGCACAAG:30;UAGAUAGCAAUAUAGGCUUUGCCUAGCACAAG:30;UAGAUAGCAAUAUAGGCUUUGCCUAGCACAAG:30;UAGAUAGCAAUAUAGGCUUUGCCUAGCACAAG:30;UAGAUAGCAAUAUAGGCUUUGCCUAGCACAAG:30;UAGAUAGCAAUAUAGGCUUUGCCUAGCACAAGG:30	.	.	chr6:127827965-127827966,+	40.4349	57.1966	52.073	37.3995	30.0116	38.0385	45.0299	57.0902	36.537	5.64032	6.85786	6.05444	39.0792	36.1183	29.2423	32.4718	0
9-qA5.3-24188	UGGCACCUGCGCCAUCGAUUCUUGUUCUGGUC:29;UGGCACCUGCGCCAUCGAUUCUUGUUCUGGU:29;UGGCACCUGCGCCAUCGAUUCUUGUUCUGGU:29;UGGCACCUGCGCCAUCGAUUCUUGUUCUGGU:29;UGGCACCUGCGCCAUCGAUUCUUGUUCUGGUC:29;UGGCACCUGCGCCAUCGAUUCUUGUUCUGGU:29;UGGCACCUGCGCCAUCGAUUCUUGUUCUGGU:29;UGGCACCUGCGCCAUCGAUUCUUGUUCUGGU:29;UGGCACCUGCGCCAUCGAUUCUUGUUCUGGU:29;UGGCACCUGCGCCAUCGAUUCUUGUUCUGGUC:29;UGGCACCUGCGCCAUCGAUUCUUGUUCUGGU:29;UGGCACCUGCGCCAUCGAUUCUUGUUCUGGUC:29	.	.	chr9:54215024-54215025,-	79.5628	51.4046	73.2656	71.5469	99.4669	72.972	73.3344	73.8814	79.312	15.5326	18.1943	18.6063	97.9038	83.3047	93.0118	106.168	96.7085
7-qD1-16444	UUGUAAUAUCUUUGGUGAAAUGUUAGCAGGU:30;UUGUAAUAUCUUUGGUGAAAUGUUAGCAGGU:30;UUGUAAUAUCUUUGGUGAAAUGUUAGCAGGU:30;UUGUAAUAUCUUUGGUGAAAUGUUAGCAGGU:30;UUGUAAUAUCUUUGGUGAAAUGUUAGCAGGU:30;UUGUAAUAUCUUUGGUGAAAUGUUAGCAGGU:29;UUGUAAUAUCUUUGGUGAAAUGUUAGCAGGUU:30;UUGUAAUAUCUUUGGUGAAAUGUUAGCAGGU:30;UUGUAAUAUCUUUGGUGAAAUGUUAGCAGGU:30;UUGUAAUAUCUUUGGUGAAAUGUUAGCAGGU:30;UUGUAAUAUCUUUGGUGAAAUGUUAGCAGGU:30;UUGUAAUAUCUUUGGUGAAAUGUUAGCAGGU:30	.	.	chr7:69934041-69934042,+	17.8619	13.0321	18.165	23.578	17.1495	13.9733	12.8657	23.5077	24.9521	3.12386	3.07904	3.76556	17.2771	23.2194	23.9071	32.1274	24.9915
7-qD1-16444	GCUGAAAAAAUAUCUUCAAUGACAUGCCAUA:29;GCUGAAAAAAUAUCUUCAAUGACAUGCCAUA:29;GCUGAAAAAAUAUCUUCAAUGACAUGCCAUA:29;GCUGAAAAAAUAUCUUCAAUGACAUGCCA:29;GCUGAAAAAAUAUCUUCAAUGACAUGCCAUAU:29;GCUGAAAAAAUAUCUUCAAUGACAUGCCAUA:29;GCUGAAAAAAUAUCUUCAAUGACAUGCCAUA:29;GCUGAAAAAAUAUCUUCAAUGACAUGCCAUA:29;GCUGAAAAAAUAUCUUCAAUGACAUGCCAUA:28;GCUGAAAAAAUAUCUUCAAUGACAUGCCAUAU:29;GCUGAAAAAAUAUCUUCAAUGACAUGCCAUA:28;GCUGAAAAAAUAUCUUCAAUGACAUGCCAUA:28	.	.	chr7:69919822-69919823,+	17.766	18.8242	21.1925	17.8867	13.7196	24.8415	21.2284	16.1196	19.6052	2.69	3.219	3.24872	13.9863	16.9176	16.6562	13.855	0
5-qF-14508	UUAGAUGAAAAAGUUUGUCUUAGUUAGGGUU:30;UUAGAUGAAAAAGUUUGUCUUAGUUAGGGUU:30;UUAGAUGAAAAAGUUUGUCUUAGUUAGGGUUU:30;UUAGAUGAAAAAGUUUGUCUUAGUUAGGGUU:30;UUAGAUGAAAAAGUUUGUCUUAGUUAGGGUU:30;UUAGAUGAAAAAGUUUGUCUUAGUUAGGGUU:30;UUAGAUGAAAAAGUUUGUCUUAGUUAGGGUUU:30;UUAGAUGAAAAAGUUUGUCUUAGUUAGGGUU:30;UUAGAUGAAAAAGUUUGUCUUAGUUAGGGUUU:30;UUAGAUGAAAAAGUUUGUCUUAGUUAGGGUUU:30;UUAGAUGAAAAAGUUUGUCUUAGUUAGGGUUUU:30;UUAGAUGAAAAAGUUUGUCUUAGUUAGGGUUU:30	.	.	chr5:113330902-113330903,-	27.0881	26.7883	24.22	29.2692	24.0093	30.2755	21.2283	22.1644	29.4078	5.55354	6.368	5.61142	30.0293	25.741	24.0408	25.5748	31.4851
5-qF-14224	UAUUGUAUUGUUUUGUGGUGUGAGCCUGCGC:29;UAUUGUAUUGUUUUGUGGUGUGAGCCUGCGCC:29;UAUUGUAUUGUUUUGUGGUGUGAGCCUGCGC:29;UAUUGUAUUGUUUUGUGGUGUGAGCCUGCGC:29;UAUUGUAUUGUUUUGUGGUGUGAGCCUGCGCCU:29;UAUUGUAUUGUUUUGUGGUGUGAGCCUGCGC:29;UAUUGUAUUGUUUUGUGGUGUGAGCCUGCGC:29;UAUUGUAUUGUUUUGUGGUGUGAGCCUGCGC:29;UAUUGUAUUGUUUUGUGGUGUGAGCCUGCGC:29;UAUUGUAUUGUUUUGUGGUGUGAGCCUGCGCCU:29;UAUUGUAUUGUUUUGUGGUGUGAGCCUGCGC:29;UAUUGUAUUGUUUUGUGGUGUGAGCCUGCGC:29	.	.	chr5:113355335-113355336,+	392.189	363.451	421.428	387.817	390.15	391.254	452.229	470.154	368.934	70.5474	75.3664	72.2102	370.225	412.119	369.051	392.275	437.142
18-qE1-36451	UCUGAAGCUGUAGCCUGACCCUUAGAAGGGUGGG:32;UCUGAAGCUGUAGCCUGACCCUUAGAAGGGUG:32;UCUGAAGCUGUAGCCUGACCCUUAGAAGGGUG:32;UCUGAAGCUGUAGCCUGACCCUUAGAAGGGUG:32;UCUGAAGCUGUAGCCUGACCCUUAGAAGGGUGG:32;UCUGAAGCUGUAGCCUGACCCUUAGAAGGGUG:32;UCUGAAGCUGUAGCCUGACCCUUAGAAGGGUG:32;UCUGAAGCUGUAGCCUGACCCUUAGAAGGGUG:32;UCUGAAGCUGUAGCCUGACCCUUAGAAGGGUG:32;UCUGAAGCUGUAGCCUGACCCUUAGAAGGGUG:32;UCUGAAGCUGUAGCCUGACCCUUAGAAGGGUG:32;UCUGAAGCUGUAGCCUGACCCUUAGAAGGGUGGGU:32	.	.	chr18:67045546-67045547,-	20.9716	16.6522	28.4585	24.391	15.4345	24.8416	19.2985	22.1644	20.4964	3.9916	4.05872	4.72542	16.0431	22.5613	21.1788	27.7176	23.5393
18-qE1-1295	UAAAAGUAGAAAUUGUGUGUGCAAUCUAGGA:30;UAAAAGUAGAAAUUGUGUGUGCAAUCUAGGA:30;UAAAAGUAGAAAUUGUGUGUGCAAUCUAGGA:30;UAAAAGUAGAAAUUGUGUGUGCAAUCUAGG:30;UAAAAGUAGAAAUUGUGUGUGCAAUCUAGGA:30;UAAAAGUAGAAAUUGUGUGUGCAAUCUAGGA:30;UAAAAGUAGAAAUUGUGUGUGCAAUCUAGGA:30;UAAAAGUAGAAAUUGUGUGUGCAAUCUAGGA:30;UAAAAGUAGAAAUUGUGUGUGCAAUCUAGGA:30;UAAAAGUAGAAAUUGUGUGUGCAAUCUAGGA:30;UAAAAGUAGAAAUUGUGUGUGCAAUCUAGGA:30;UAAAAGUAGAAAUUGUGUGUGCAAUCUAGGA:30	.	.	chr18:67081768-67081769,+	19.8573	22.4442	15.743	25.2041	10.2897	14.7497	23.1582	28.8809	19.6052	3.55774	3.4989	4.0609	22.6248	21.6169	25.9954	28.313	19.9865
10-qC1-12816	UCUCUUGUGACGUUGAGGAGCAUAGCAAGU:30;UCUCUUGUGACGUUGAGGAGCAUAGCAAGUC:30;UCUCUUGUGACGUUGAGGAGCAUAGCAAGU:26;UCUCUUGUGACGUUGAGGAGCAUAGCAAGU:30;UCUCUUGUGACGUUGAGGAGCAUAGCAAGU:30;UCUCUUGUGACGUUGAGGAGCAUAGCAAGUC:26;UCUCUUGUGACGUUGAGGAGCAUAGCAAGU:30;UCUCUUGUGACGUUGAGGAGCAUAGCAAGU:30;UCUCUUGUGACGUUGAGGAGCAUAGCAAGU:30;UCUCUUGUGACGUUGAGGAGCAUAGCAAGUC:30;UCUCUUGUGACGUUGAGGAGCAUAGCAAGU:30;UCUCUUGUGACGUUGAGGAGCAUAGCAAGU:30	.	B1_Mur1	chr10:75849260-75849261,+	21.9249	26.7882	19.376	14.6346	29.154	14.7496	12.2224	15.4479	27.6255	4.94612	4.4786	6.42362	23.8589	26.9714	27.2084	32.7093	29.5703
pi-1700006A11Rik	UAAAAGAAAGGCUGGAUUAUGGAAAAAAGGU:30;UAAAAGAAAGGCUGGAUUAUGGAAAAAAGGU:30;UAAAAGAAAGGCUGGAUUAUGGAAAAAAGGU:30;UAAAAGAAAGGCUGGAUUAUGGAAAAAAGGU:30;UAAAAGAAAGGCUGGAUUAUGGAAAAAAGGU:30;UAAAAGAAAGGCUGGAUUAUGGAAAAAAGGU:30;UAAAAGAAAGGCUGGAUUAUGGAAAAAAGGU:30;UAAAAGAAAGGCUGGAUUAUGGAAAAAAGGUGAAU:30;UAAAAGAAAGGCUGGAUUAUGGAAAAAAGGUGAA:30;UAAAAGAAAGGCUGGAUUAUGGAAAAAAGGU:30;UAAAAGAAAGGCUGGAUUAUGGAAAAAAGGU:30;UAAAAGAAAGGCUGGAUUAUGGAAAAAAGGUG:30	ENSMUSG00000027973	.	chr3:124419299-124419300,-	215.828	199.102	291.246	218.706	186.072	211.153	247.021	282.092	227.242	36.532	34.4992	35.5144	194.574	228.768	246.033	255.847	234.728
8-qC5-2209	UUUUAAUAGCAACACAGGAAGACACGUCUGA:29;UUUUAAUAGCAACACAGGAAGACACGUCUGA:29;UUUUAAUAGCAACACAGGAAGACACGUCUGA:29;UUUUAAUAGCAACACAGGAAGACACGUCUGA:29;UUUUAAUAGCAACACAGGAAGACACGUCUG:29;UUUUAAUAGCAACACAGGAAGACACGUCUGA:29;UUUUAAUAGCAACACAGGAAGACACGUCUGA:29;UUUUAAUAGCAACACAGGAAGACACGUCUGAA:29;UUUUAAUAGCAACACAGGAAGACACGUCUGA:29;UUUUAAUAGCAACACAGGAAGACACGUCUGA:28;UUUUAAUAGCAACACAGGAAGACACGUCUG:29;UUUUAAUAGCAACACAGGAAGACACGUCUGA:28	ENSMUSG00000110670	.	chr8:93420440-93420441,-	18.4049	20.9962	21.798	26.8301	17.1495	21.7364	10.2925	22.8361	19.6052	3.55774	3.00906	2.80572	12.7522	17.5175	17.2961	14.5728	17.1045
.	UUAUCAAGAGAAAUAUGAAAUACAUCACUGAG:31;UUAUCAAGAGAAAUAUGAAAUACAUCACUGA:31;UUAUCAAGAGAAAUAUGAAAUACAUCACUGAG:31;UUAUCAAGAGAAAUAUGAAAUACAUCACUGA:31;UUAUCAAGAGAAAUAUGAAAUACAUCACUGAGC:31;UUAUCAAGAGAAAUAUGAAAUACAUCACUGA:31;UUAUCAAGAGAAAUAUGAAAUACAUCACUGAGC:31;UUAUCAAGAGAAAUAUGAAAUACAUCACUGAGC:31;UUAUCAAGAGAAAUAUGAAAUACAUCACUGAGC:31;UUAUCAAGAGAAAUAUGAAAUACAUCACUGAG:31;UUAUCAAGAGAAAUAUGAAAUACAUCACUGAGC:31;UUAUCAAGAGAAAUAUGAAAUACAUCACUGAG:31	.	.	chr2:151329770-151329771,+	32.9868	25.3403	39.3575	39.0256	24.8667	48.1304	29.591	30.2242	36.537	5.11968	6.29802	6.71894	32.0861	39.6471	33.5108	27.2175	29.0802
.	UGAGAAAAGGUGCUUUCAUAGGUGCUGGCUG:29;UGAGAAAAGGUGCUUUCAUAGGUGCUGGCUG:29;UGAGAAAAGGUGCUUUCAUAGGUGCUGGCUG:29;UGAGAAAAGGUGCUUUCAUAGGUGCUGGCUGG:29;UGAGAAAAGGUGCUUUCAUAGGUGCUGGCUGG:29;UGAGAAAAGGUGCUUUCAUAGGUGCUGGCUGGU:29;UGAGAAAAGGUGCUUUCAUAGGUGCUGGCUG:29;UGAGAAAAGGUGCUUUCAUAGGUGCUGGCU:29;UGAGAAAAGGUGCUUUCAUAGGUGCUGGCUGGUA:29;UGAGAAAAGGUGCUUUCAUAGGUGCUGGCUGGU:29;UGAGAAAAGGUGCUUUCAUAGGUGCUGGCUG:29;UGAGAAAAGGUGCUUUCAUAGGUGCUGGCUGG:29	ENSMUSG00000056771	.	chr6:128188037-128188038,-	46.7418	48.5085	55.706	40.6517	49.7334	49.6831	48.8895	55.7467	40.9927	7.63612	9.86692	7.97414	43.6042	47.3538	44.3062	49.6713	48.8546
9-qA5.3-24188	UACUUAGUAUUCUUCCUGAGAUGUAAACAUU:28;UACUUAGUAUUCUUCCUGAGAUGUAAACAU:28;UACUUAGUAUUCUUCCUGAGAUGUAAACAUU:29;UACUUAGUAUUCUUCCUGAGAUGUAAACAUU:29;UACUUAGUAUUCUUCCUGAGAUGUAAACAUU:29;UACUUAGUAUUCUUCCUGAGAUGUAAACAUU:29;UACUUAGUAUUCUUCCUGAGAUGUAAACA:28;UACUUAGUAUUCUUCCUGAGAUGUAAACAUU:29;UACUUAGUAUUCUUCCUGAGAUGUAAACA:28;UACUUAGUAUUCUUCCUGAGAUGUAAACAUU:28;UACUUAGUAUUCUUCCUGAGAUGUAAACAUU:28;UACUUAGUAUUCUUCCUGAGAUGUAAACAU:28	.	.	chr9:54229722-54229723,-	22.5677	27.5122	21.1925	26.0171	23.1518	24.8416	19.9418	14.7763	21.3875	3.3842	4.96844	5.68528	21.8021	25.4751	30.14	22.7269	18.715
10-qC1-875	UUUUCUGGGUCCUGGUGCACAUAUAACUCUUU:30;UUUUCUGGGUCCUGGUGCACAUAUAACUCUUUU:30;UUUUCUGGGUCCUGGUGCACAUAUAACUCUUUU:30;UUUUCUGGGUCCUGGUGCACAUAUAACUCUUUU:30;UUUUCUGGGUCCUGGUGCACAUAUAACUCUUUU:31;UUUUCUGGGUCCUGGUGCACAUAUAACUCUUUU:29;UUUUCUGGGUCCUGGUGCACAUAUAACUCUUUU:30;UUUUCUGGGUCCUGGUGCACAUAUAACUCUUUU:30;UUUUCUGGGUCCUGGUGCACAUAUAACUCUUUU:30;UUUUCUGGGUCCUGGUGCACAUAUAACUCUUU:30;UUUUCUGGGUCCUGGUGCACAUAUAACUCUUUU:31;UUUUCUGGGUCCUGGUGCACAUAUAACUCUUU:31	.	.	chr10:86620555-86620556,+	18.9145	16.6522	20.587	21.9519	18.0069	20.96	20.5851	18.1345	23.1698	3.64452	2.65916	3.54406	17.6885	0	18.7439	19.3405	26.5594
7-qF3-3125	UGUAACUCCGCUCAUUCCAGGAGCAUCCCUUG:32;UGUAACUCCGCUCAUUCCAGGAGCAUCCCUUGACU:32;UGUAACUCCGCUCAUUCCAGGAGCAUCCCUUG:32;UGUAACUCCGCUCAUUCCAGGAGCAUCCCUUGA:32;UGUAACUCCGCUCAUUCCAGGAGCAUCCCUUGA:32;UGUAACUCCGCUCAUUCCAGGAGCAUCCCUUGA:32;UGUAACUCCGCUCAUUCCAGGAGCAUCCCUUGAC:32;UGUAACUCCGCUCAUUCCAGGAGCAUCCCUUGAC:32;UGUAACUCCGCUCAUUCCAGGAGCAUCCCUUGA:32;UGUAACUCCGCUCAUUCCAGGAGCAUCCCUUGACU:32;UGUAACUCCGCUCAUUCCAGGAGCAUCCCUUGA:32;UGUAACUCCGCUCAUUCCAGGAGCAUCCCUUGA:32	ENSMUSG00000045928	.	chr7:125331752-125331753,-	39.756	38.3724	40.5685	37.3996	31.7265	50.4594	42.4568	40.2989	33.8635	7.98322	7.90752	9.00784	37.4338	35.9078	54.1449	49.9007	55.0985
.	UUCCACUGUGUGAUGAGCAGCUCAAGGGUCUG:29;UUCCACUGUGUGAUGAGCAGCUCAAGGGUCUG:29;UUCCACUGUGUGAUGAGCAGCUCAAGGGUCU:29;UUCCACUGUGUGAUGAGCAGCUCAAGGGUCU:29;UUCCACUGUGUGAUGAGCAGCUCAAGGGUCUG:29;UUCCACUGUGUGAUGAGCAGCUCAAGGGUCUG:30;UUCCACUGUGUGAUGAGCAGCUCAAGGGUCU:29;UUCCACUGUGUGAUGAGCAGCUCAAGGGUCU:30;UUCCACUGUGUGAUGAGCAGCUCAAGGGUCUG:29;UUCCACUGUGUGAUGAGCAGCUCAAGGGUCUG:29;UUCCACUGUGUGAUGAGCAGCUCAAGGGUCUGA:30;UUCCACUGUGUGAUGAGCAGCUCAAGGGUCUG:29	.	.	chr7:30137006-30137007,+	275.412	245.439	302.145	286.188	288.969	253.849	275.969	257.242	290.513	57.271	52.3436	56.188	275.611	307.782	105.266	113.023	287.499
7-qB5-6255	UAGAAUGAAAAUUUCUAACUAUAGCAAUGAAC:30;UAGAAUGAAAAUUUCUAACUAUAGCAAUGAAC:30;UAGAAUGAAAAUUUCUAACUAUAGCAAUGAAC:30;UAGAAUGAAAAUUUCUAACUAUAGCAAUGAAC:30;UAGAAUGAAAAUUUCUAACUAUAGCAAUGAAC:30;UAGAAUGAAAAUUUCUAACUAUAGCAAUGAAC:30;UAGAAUGAAAAUUUCUAACUAUAGCAAUGAAC:30;UAGAAUGAAAAUUUCUAACUAUAGCAAUGAAC:30;UAGAAUGAAAAUUUCUAACUAUAGCAAUGAACC:30;UAGAAUGAAAAUUUCUAACUAUAGCAAUGAACC:30;UAGAAUGAAAAUUUCUAACUAUAGCAAUGAAC:30;UAGAAUGAAAAUUUCUAACUAUAGCAAUGAAC:30	.	.	chr7:52907642-52907643,+	25.9429	45.6125	39.963	21.1389	15.4345	30.2756	31.521	32.2391	13.3672	3.90484	3.91876	3.8394	23.4475	28.3489	17.2311	13.6264	18.0339
2-qG3-1029	UACUCCUUUUGCCUUCUCCAGAUUUUCAGUAUGA:30;UACUCCUUUUGCCUUCUCCAGAUUUUCAGUAUG:31;UACUCCUUUUGCCUUCUCCAGAUUUUCAGUAU:27;UACUCCUUUUGCCUUCUCCAGAUUUUCAGUAUGA:30;UACUCCUUUUGCCUUCUCCAGAUUUUCAGUAU:27;UACUCCUUUUGCCUUCUCCAGAUUUUCAGUAUGA:30;UACUCCUUUUGCCUUCUCCAGAUUUUCAGUAUGA:30;UACUCCUUUUGCCUUCUCCAGAUUUUCAGUAU:30;UACUCCUUUUGCCUUCUCCAGAUUUUCAGUAU:30;UACUCCUUUUGCCUUCUCCAGAUUUUCAGUAU:30;UACUCCUUUUGCCUUCUCCAGAUUUUCAGUAUG:30;UACUCCUUUUGCCUUCUCCAGAUUUUCAGUAU:30	.	.	chr2:151149496-151149497,+	30.8727	39.8204	38.752	30.0823	33.4415	25.6178	28.9478	26.1943	29.4078	5.7271	6.15808	5.83292	29.6179	34.7442	37.4459	40.525	34.5529
pi-Gm5878	UGAUAAUGUUAGGAUUGGUAAGGAAUUUCAUG:29;UGAUAAUGUUAGGAUUGGUAAGGAAUUUCAUGAU:29;UGAUAAUGUUAGGAUUGGUAAGGAAUUUC:29;UGAUAAUGUUAGGAUUGGUAAGGAAUUUCAUGA:29;UGAUAAUGUUAGGAUUGGUAAGGAAUUUCAUG:29;UGAUAAUGUUAGGAUUGGUAAGGAAUUUCAUG:29;UGAUAAUGUUAGGAUUGGUAAGGAAUUUCAUG:29;UGAUAAUGUUAGGAUUGGUAAGGAAUUUCAUG:29;UGAUAAUGUUAGGAUUGGUAAGGAAUUUCAUG:29;UGAUAAUGUUAGGAUUGGUAAGGAAUUUCA:29;UGAUAAUGUUAGGAUUGGUAAGGAAUUUCAUG:29;UGAUAAUGUUAGGAUUGGUAAGGAAUUUCAUGAU:29	ENSMUSG00000072952	.	chr6:85111846-85111847,-	40.1689	39.8204	50.2565	43.0908	23.1518	38.0385	47.6031	41.6422	46.3396	7.28902	8.6773	7.4573	34.9657	44.4396	37.7555	40.9405	44.4309
15-qD1-17920	UAAGGUCACAUGGAGGGAAAGGGGCACAGU:25;UAAGGUCACAUGGAGGGAAAGGGGCACAGU:25;UAAGGUCACAUGGAGGGAAAGGGGCACAGU:25;UAAGGUCACAUGGAGGGAAAGGGGCACAGUGG:26;UAAGGUCACAUGGAGGGAAAGGGGCACA:25;UAAGGUCACAUGGAGGGAAAGGGGCACAGUG:26;UAAGGUCACAUGGAGGGAAAGGGGCACAGUGGGUC:25;UAAGGUCACAUGGAGGGAAAGGGGCACAGU:25;UAAGGUCACAUGGAGGGAAAGGGGCACAGUG:25;UAAGGUCACAUGGAGGGAAAGGGGCACAGUG:27;UAAGGUCACAUGGAGGGAAAGGGGCACAGUGGGUC:27;UAAGGUCACAUGGAGGGAAAGGGGCACAGU:25	.	.	chr15:59250633-59250634,-	28.8421	12.3081	18.7705	21.1389	38.5864	16.3022	23.8015	16.7912	38.3193	7.3758	10.9866	6.49744	35.7884	29.3789	45.5853	78.4903	44.1727
17-qA3.3-26735	UGAUAUCAAGGACUCUGAGGACUCAAAAAAG:27;UGAUAUCAAGGACUCUGAGGACUCAAAAAAG:27;UGAUAUCAAGGACUCUGAGGACUCAAAAAA:27;UGAUAUCAAGGACUCUGAGGACUCAAAAAAG:27;UGAUAUCAAGGACUCUGAGGACUCAAAAAAG:27;UGAUAUCAAGGACUCUGAGGACUCAAAAAAG:27;UGAUAUCAAGGACUCUGAGGACUCAAAAAAG:26;UGAUAUCAAGGACUCUGAGGACUCAAAAAAG:27;UGAUAUCAAGGACUCUGAGGACUCAAAAAAG:27;UGAUAUCAAGGACUCUGAGGACUCAAAAAAG:27;UGAUAUCAAGGACUCUGAGGACUCAAAAAAG:27;UGAUAUCAAGGACUCUGAGGACUCAAAAAAG:27	.	.	chr17:27364275-27364276,+	83.9962	65.1606	76.8985	68.2948	77.1727	86.9453	84.2702	79.9263	95.3526	22.2142	17.1446	16.8343	92.9675	97.2166	0	0	106.565
10-qC1-12816	UACAUUUUUGUGUUUUUCCUAGACAAGGUUUC:30;UACAUUUUUGUGUUUUUCCUAGACAAGGUUU:30;UACAUUUUUGUGUUUUUCCUAGACAAGGUUUC:30;UACAUUUUUGUGUUUUUCCUAGACAAGGUUU:30;UACAUUUUUGUGUUUUUCCUAGACAAGGUUU:30;UACAUUUUUGUGUUUUUCCUAGACAAGGUUU:30;UACAUUUUUGUGUUUUUCCUAGACAAGGUUU:30;UACAUUUUUGUGUUUUUCCUAGACAAGGUUU:30;UACAUUUUUGUGUUUUUCCUAGACAAGGUUU:30;UACAUUUUUGUGUUUUUCCUAGACAAGGUUUC:30;UACAUUUUUGUGUUUUUCCUAGACAAGGUUUC:30;UACAUUUUUGUGUUUUUCCUAGACAAGGUUUC:30	.	.	chr10:75858377-75858378,+	62.81	103.533	49.651	67.4818	66.8829	73.7483	50.8194	52.3887	63.2713	12.3219	10.9866	10.1153	58.8245	74.827	62.5873	63.479	69.0378
17-qA3.3-26735	UAUUUCACGGUGGCAACGUCAGAAGACGUGAUUUC:30;UAUUUCACGGUGGCAACGUCAGAAGACGUGAUUU:30;UAUUUCACGGUGGCAACGUCAGAAGACGUGAUUUC:25;UAUUUCACGGUGGCAACGUCAGAAGACGUGAUUUC:30;UAUUUCACGGUGGCAACGUCAGAAGACGUGAUUU:30;UAUUUCACGGUGGCAACGUCAGAAGACGUGAUUUC:30;UAUUUCACGGUGGCAACGUCAGAAGACGUGAUUUC:30;UAUUUCACGGUGGCAACGUCAGAAGACGUGAUUUC:30;UAUUUCACGGUGGCAACGUCAGAAGACGUGAUUUC:25;UAUUUCACGGUGGCAACGUCAGAAGACGUGAUUUC:30;UAUUUCACGGUGGCAACGUCAGAAGACGUGAUUUC:30;UAUUUCACGGUGGCAACGUCAGAAGACGUGAUUUC:30	.	.	chr17:27336922-27336923,+	198.845	165.074	183.467	165.046	216.083	169.233	182.693	194.106	182.685	55.1016	43.2464	45.4082	208.971	230.395	0	0	301.263
6-qF3-28913	UCCCGGAGAUCAGAGCUUGCUCCACUCGUG:29;UCCCGGAGAUCAGAGCUUGCUCCACUCGUG:29;UCCCGGAGAUCAGAGCUUGCUCCACUCGUG:29;UCCCGGAGAUCAGAGCUUGCUCCACUCGUG:29;UCCCGGAGAUCAGAGCUUGCUCCACUCGUGC:29;UCCCGGAGAUCAGAGCUUGCUCCACUCGUGCA:29;UCCCGGAGAUCAGAGCUUGCUCCACUCGUG:29;UCCCGGAGAUCAGAGCUUGCUCCACUCGUG:29;UCCCGGAGAUCAGAGCUUGCUCCACUCGUG:29;UCCCGGAGAUCAGAGCUUGCUCCACUCGUG:29;UCCCGGAGAUCAGAGCUUGCUCCACUCGUG:29;UCCCGGAGAUCAGAGCUUGCUCCACUCGUG:29	.	.	chr6:127802151-127802152,+	32.6239	18.8242	28.4585	25.204	43.7312	34.9334	25.088	26.8659	36.537	7.89644	7.62762	7.60496	36.1997	36.5021	28.3305	35.177	0
6-qC3-100	GUGAAGUGAUUCUAAAGGAACUUAUGUGC:28;GUGAAGUGAUUCUAAAGGAACUUAUGUGC:29;GUGAAGUGAUUCUAAAGGAACUUAUGUGC:28;GUGAAGUGAUUCUAAAGGAACUUAUGUGC:29;GUGAAGUGAUUCUAAAGGAACUUAUGUGC:28;GUGAAGUGAUUCUAAAGGAACUUAUGUGC:28;GUGAAGUGAUUCUAAAGGAACUUAUGUGC:28;GUGAAGUGAUUCUAAAGGAACUUAUGUGC:29;GUGAAGUGAUUCUAAAGGAACUUAUGUGCGG:29;GUGAAGUGAUUCUAAAGGAACUUAUGUGC:28;GUGAAGUGAUUCUAAAGGAACUUAUGUGC:29;GUGAAGUGAUUCUAAAGGAACUUAUGUGC:28	ENSMUSG00000108660	.	chr6:83587518-83587519,+	16.2773	19.5482	24.8255	13.8216	17.1495	11.6445	16.0821	17.4628	12.476	2.69	3.63886	3.91322	11.1067	18.0803	19.3006	18.0878	14.4077
2-qE1-35981	UACCAGGUAGAAAUCAGACAAAGGGGUAGAA:30;UACCAGGUAGAAAUCAGACAAAGGGGUAGAAAU:30;UACCAGGUAGAAAUCAGACAAAGGGGUAGAAAU:30;UACCAGGUAGAAAUCAGACAAAGGGGUAGAAA:30;UACCAGGUAGAAAUCAGACAAAGGGGUAGAAAU:30;UACCAGGUAGAAAUCAGACAAAGGGGUAGAAA:30;UACCAGGUAGAAAUCAGACAAAGGGGUAGAAA:30;UACCAGGUAGAAAUCAGACAAAGGGGUAGAAAU:30;UACCAGGUAGAAAUCAGACAAAGGGGUAGAAAUG:30;UACCAGGUAGAAAUCAGACAAAGGGGUAGAAAU:30;UACCAGGUAGAAAUCAGACAAAGGGGUAGAAA:30;UACCAGGUAGAAAUCAGACAAAGGGGUAGAAAU:30	.	.	chr2:92552909-92552910,+	267.724	268.607	281.558	258.545	264.959	258.507	259.887	286.123	311.901	53.1926	52.2736	49.6908	246.816	320.786	243.476	294.692	373.583
5-qF-4633	GGUGAUUUGAGUCUCGCAUUUCCAGCUGCG:28;GGUGAUUUGAGUCUCGCAUUUCCAGCUGCG:28;GGUGAUUUGAGUCUCGCAUUUCCAGCUGCGC:28;GGUGAUUUGAGUCUCGCAUUUCCAGCUGCG:28;GGUGAUUUGAGUCUCGCAUUUCCAGCUGC:28;GGUGAUUUGAGUCUCGCAUUUCCAGCUGCGC:28;GGUGAUUUGAGUCUCGCAUUUCCAGCUGCGCGC:28;GGUGAUUUGAGUCUCGCAUUUCCAGCUGC:28;GGUGAUUUGAGUCUCGCAUUUCCAGCUGCGC:28;GGUGAUUUGAGUCUCGCAUUUCCAGCUGCGC:28;GGUGAUUUGAGUCUCGCAUUUCCAGCUGCGC:29;GGUGAUUUGAGUCUCGCAUUUCCAGCUGCGC:28	.	.	chr5:114845676-114845677,-	26.9934	20.2722	24.8255	25.204	30.869	33.3807	25.7313	30.8959	33.8636	3.90484	6.22804	5.61142	20.1567	0	39.9584	12.1063	26.5029
6-qF3-28913	UUAAGAUCACAAAAAGGUCAAAUAAAGGGAAA:30;UUAAGAUCACAAAAAGGUCAAAUAAAGGGAAA:30;UUAAGAUCACAAAAAGGUCAAAUAAAGGGAAA:30;UUAAGAUCACAAAAAGGUCAAAUAAAGGGAA:30;UUAAGAUCACAAAAAGGUCAAAUAAAGGGAA:30;UUAAGAUCACAAAAAGGUCAAAUAAAGGGAAAG:30;UUAAGAUCACAAAAAGGUCAAAUAAAGGGAAA:30;UUAAGAUCACAAAAAGGUCAAAUAAAGGGAA:30;UUAAGAUCACAAAAAGGUCAAAUAAAGGGAAA:30;UUAAGAUCACAAAAAGGUCAAAUAAAGGGAAA:30;UUAAGAUCACAAAAAGGUCAAAUAAAGGGAAA:30;UUAAGAUCACAAAAAGGUCAAAUAAAGGGAAA:30	.	RLTR14-int	chr6:127809266-127809267,+	95.2518	85.4329	82.348	86.9946	108.899	79.1824	99.709	85.2994	109.611	19.1771	20.7136	20.1568	105.308	102.453	71.5751	94.0369	0
15-qD3-14639	AAGUUUGAUUUUUAGGGAACAUGCCAGUUU:28;AAGUUUGAUUUUUAGGGAACAUGCCAGUUU:28;AAGUUUGAUUUUUAGGGAACAUGCCAGUUU:28;AAGUUUGAUUUUUAGGGAACAUGCCAGUUU:28;AAGUUUGAUUUUUAGGGAACAUGCCAGUUU:28;AAGUUUGAUUUUUAGGGAACAUGCCAGUUU:28;AAGUUUGAUUUUUAGGGAACAUGCCAGUU:28;AAGUUUGAUUUUUAGGGAACAUGCCAGUUU:28;AAGUUUGAUUUUUAGGGAACAUGCCAGUUU:28;AAGUUUGAUUUUUAGGGAACAUGCCAGUUU:28;AAGUUUGAUUUUUAGGGAACAUGCCAGUUU:28;AAGUUUGAUUUUUAGGGAACAUGCCAGUUU:28	.	.	chr15:74637707-74637708,+	39.8268	43.4405	35.7245	34.9604	30.869	48.9067	37.3104	33.5825	44.5573	8.59064	8.67728	8.71248	38.6679	47.1116	46.9772	46.8049	39.9912
2-qE1-35981	UGUCUGCAUUGAAUGAAUUGUUAUUUAUGUGG:30;UGUCUGCAUUGAAUGAAUUGUUAUUUAUGUGG:30;UGUCUGCAUUGAAUGAAUUGUUAUUUAUGUGGCC:30;UGUCUGCAUUGAAUGAAUUGUUAUUUAUGUG:30;UGUCUGCAUUGAAUGAAUUGUUAUUUAUGUGG:30;UGUCUGCAUUGAAUGAAUUGUUAUUUAUGUG:30;UGUCUGCAUUGAAUGAAUUGUUAUUUAUGUGG:30;UGUCUGCAUUGAAUGAAUUGUUAUUUAUGUG:30;UGUCUGCAUUGAAUGAAUUGUUAUUUAUGUGG:30;UGUCUGCAUUGAAUGAAUUGUUAUUUAUGUG:30;UGUCUGCAUUGAAUGAAUUGUUAUUUAUGUGG:30;UGUCUGCAUUGAAUGAAUUGUUAUUUAUGUGGCC:30	.	.	chr2:92570927-92570928,+	38.4031	58.6446	52.6785	47.1559	34.2989	44.2489	39.8836	47.6871	34.7547	4.16516	5.31834	4.7254	30.4406	33.5371	46.9225	38.3011	37.7458
2-qE1-35981	UAAAGCAGGAAUUCCUUUUAGGUGGCUGCCCCUU:25;UAAAGCAGGAAUUCCUUUUAGGUGGCUGCCCCUU:25;UAAAGCAGGAAUUCCUUUUAGGUGGCUGCCCC:26;UAAAGCAGGAAUUCCUUUUAGGUGGCUGCCCC:26;UAAAGCAGGAAUUCCUUUUAGGUGGCUGCCC:26;UAAAGCAGGAAUUCCUUUUAGGUGGCUGCCCCUU:26;UAAAGCAGGAAUUCCUUUUAGGUGGCUGCCCCU:26;UAAAGCAGGAAUUCCUUUUAGGUGGCUGCCC:25;UAAAGCAGGAAUUCCUUUUAGGUGGCUGCCCCU:25;UAAAGCAGGAAUUCCUUUUAGGUGGCUGCCCCU:26;UAAAGCAGGAAUUCCUUUUAGGUGGCUGCCCC:25;UAAAGCAGGAAUUCCUUUUAGGUGGCUGCCCC:26	.	.	chr2:92552828-92552829,+	65.1868	64.4367	66.605	69.1079	56.5933	53.5644	62.3985	59.7767	67.7272	15.7061	14.7654	13.5117	62.1155	70.6028	67.0795	69.4412	74.4485
5-qF-14508	UACUACUACUCAAUGAGUGGCCUUGUCAGCCUU:30;UACUACUACUCAAUGAGUGGCCUUGUCAGCCUU:30;UACUACUACUCAAUGAGUGGCCUUGUCAGCCUU:30;UACUACUACUCAAUGAGUGGCCUUGUCAGCCUU:30;UACUACUACUCAAUGAGUGGCCUUGUCAGCCUU:30;UACUACUACUCAAUGAGUGGCCUUGUCAGCCUUU:30;UACUACUACUCAAUGAGUGGCCUUGUCAGCCUUU:30;UACUACUACUCAAUGAGUGGCCUUGUCAGCCUU:30;UACUACUACUCAAUGAGUGGCCUUGUCAGCCUUU:30;UACUACUACUCAAUGAGUGGCCUUGUCAGCCUUU:30;UACUACUACUCAAUGAGUGGCCUUGUCAGCCUUU:30;UACUACUACUCAAUGAGUGGCCUUGUCAGCCUUU:30	.	.	chr5:113336969-113336970,-	124.303	115.117	116.256	146.346	114.901	104.8	108.072	99.404	130.107	30.1106	27.5014	25.9898	138.628	127.127	111.758	126.347	118.88
4-qD2.2-2182	UAUUAUUAUAAAAAUGUUUUAAAGCCCUGAGAG:30;UAUUAUUAUAAAAAUGUUUUAAAGCCCUGAGA:30;UAUUAUUAUAAAAAUGUUUUAAAGCCCUGAGAGC:30;UAUUAUUAUAAAAAUGUUUUAAAGCCCUGAGA:30;UAUUAUUAUAAAAAUGUUUUAAAGCCCUGAGAGCU:30;UAUUAUUAUAAAAAUGUUUUAAAGCCCUGAGA:30;UAUUAUUAUAAAAAUGUUUUAAAGCCCUGAGA:30;UAUUAUUAUAAAAAUGUUUUAAAGCCCUGAGA:30;UAUUAUUAUAAAAAUGUUUUAAAGCCCUGAGA:30;UAUUAUUAUAAAAAUGUUUUAAAGCCCUGAGAGC:30;UAUUAUUAUAAAAAUGUUUUAAAGCCCUGAGAGCU:30;UAUUAUUAUAAAAAUGUUUUAAAGCCCUGAGA:30	.	(CAA)n	chr4:123839738-123839739,-	323.796	339.56	241.595	340.661	353.279	319.834	232.225	255.226	401.015	55.275	82.364	75.1636	338.138	393.055	301.917	344.958	435.436
15-qE1-8387	UCUUUAGUGUUAGCAGGGGAAUUCCAGGCCCCUU:29;UCUUUAGUGUUAGCAGGGGAAUUCCAGGCCCCUU:29;UCUUUAGUGUUAGCAGGGGAAUUCCAGGCCCCUU:29;UCUUUAGUGUUAGCAGGGGAAUUCCAGGCCCCUU:28;UCUUUAGUGUUAGCAGGGGAAUUCCAGGCCCCUU:28;UCUUUAGUGUUAGCAGGGGAAUUCCAGGCCCCUUA:28;UCUUUAGUGUUAGCAGGGGAAUUCCAGGCCCCUUA:28;UCUUUAGUGUUAGCAGGGGAAUUCCAGGCCCCUU:28;UCUUUAGUGUUAGCAGGGGAAUUCCAGGCCCCUUA:29;UCUUUAGUGUUAGCAGGGGAAUUCCAGGCCCCUUA:29;UCUUUAGUGUUAGCAGGGGAAUUCCAGGCCCCUUA:28;UCUUUAGUGUUAGCAGGGGAAUUCCAGGCCCCUUA:28	.	.	chr15:78665234-78665235,-	125.608	106.429	116.256	91.8728	154.345	91.603	115.148	127.613	132.781	28.809	26.3818	30.346	143.565	136.208	138.395	161.535	166.138
7-qD2-24830	UGGAAGCCCCGCUAAGCUUGAAUGUUGGUGUCC:31;UGGAAGCCCCGCUAAGCUUGAAUGUUGGUGUCC:31;UGGAAGCCCCGCUAAGCUUGAAUGUUGGUGUCC:31;UGGAAGCCCCGCUAAGCUUGAAUGUUGGUGUC:31;UGGAAGCCCCGCUAAGCUUGAAUGUUGGUGUCCA:31;UGGAAGCCCCGCUAAGCUUGAAUGUUGGUGUCCAU:31;UGGAAGCCCCGCUAAGCUUGAAUGUUGGUGUCC:31;UGGAAGCCCCGCUAAGCUUGAAUGUUGGUGUC:31;UGGAAGCCCCGCUAAGCUUGAAUGUUGGUGUCC:31;UGGAAGCCCCGCUAAGCUUGAAUGUUGGUGUCCA:31;UGGAAGCCCCGCUAAGCUUGAAUGUUGGUGUCCAUGGACCUAGCUCCUC:31;UGGAAGCCCCGCUAAGCUUGAAUGUUGGUGUCC:31	.	.	chr7:73786707-73786708,-	401.226	336.663	316.072	342.287	486.188	347.781	361.526	362.691	419.73	90.679	91.1814	95.1728	456.61	342.219	532.669	546.121	415.121
7-qD1-16444	UGAGUCCUGAGGUAGCAGGAUGAUGCCGAAA:26;UGAGUCCUGAGGUAGCAGGAUGAUGCCGAA:26;UGAGUCCUGAGGUAGCAGGAUGAUGCCGAA:26;UGAGUCCUGAGGUAGCAGGAUGAUGCCGAA:26;UGAGUCCUGAGGUAGCAGGAUGAUGCCGAA:26;UGAGUCCUGAGGUAGCAGGAUGAUGCCGAA:26;UGAGUCCUGAGGUAGCAGGAUGAUGCCGAA:26;UGAGUCCUGAGGUAGCAGGAUGAUGCCGA:26;UGAGUCCUGAGGUAGCAGGAUGAUGCCGAA:26;UGAGUCCUGAGGUAGCAGGAUGAUGCCGAAAA:26;UGAGUCCUGAGGUAGCAGGAUGAUGCCGAA:26;UGAGUCCUGAGGUAGCAGGAUGAUGCCGAAAA:26	.	.	chr7:69910077-69910078,+	26.909	20.9962	30.275	29.2692	26.5817	19.4074	27.6612	24.851	23.1698	8.33032	4.89846	5.3161	27.9725	32.9654	38.3326	46.4486	40.794
18-qE1-1295	UAGUGUGUACACCGUUAGGUCUCAAACCCUGGGCA:30;UAGUGUGUACACCGUUAGGUCUCAAACCCUG:30;UAGUGUGUACACCGUUAGGUCUCAAACCCUG:30;UAGUGUGUACACCGUUAGGUCUCAAACCCUGGGCAAACAGCUAACUAAG:27;UAGUGUGUACACCGUUAGGUCUCAAACCCU:30;UAGUGUGUACACCGUUAGGUCUCAAACCCUG:30;UAGUGUGUACACCGUUAGGUCUCAAACCCUG:30;UAGUGUGUACACCGUUAGGUCUCAAACCCUG:30;UAGUGUGUACACCGUUAGGUCUCAAACCCUG:30;UAGUGUGUACACCGUUAGGUCUCAAACCCUG:30;UAGUGUGUACACCGUUAGGUCUCAAACCCUGG:30;UAGUGUGUACACCGUUAGGUCUCAAACCCUGG:30	.	.	chr18:67066645-67066646,+	31.6764	37.6483	25.431	23.578	30.869	20.96	32.8075	25.5227	36.5369	7.7229	7.41768	7.38346	34.1429	40.3708	33.8489	54.8366	51.1234
6-qD1-2831	UCUUGAAGUAUUUUGAAGGCUUACAAAGUGCCC:29;UCUUGAAGUAUUUUGAAGGCUUACAAAGUG:29;UCUUGAAGUAUUUUGAAGGCUUACAAAGUG:29;UCUUGAAGUAUUUUGAAGGCUUACAAAGUGC:29;UCUUGAAGUAUUUUGAAGGCUUACAAAGUG:29;UCUUGAAGUAUUUUGAAGGCUUACAAAGUGCCC:29;UCUUGAAGUAUUUUGAAGGCUUACAAAGUGCCC:29;UCUUGAAGUAUUUUGAAGGCUUACAAAGUGCC:29;UCUUGAAGUAUUUUGAAGGCUUACAAAGUG:29;UCUUGAAGUAUUUUGAAGGCUUACAAAGUGC:29;UCUUGAAGUAUUUUGAAGGCUUACAAAGUGCCC:29;UCUUGAAGUAUUUUGAAGGCUUACAAAGUGCCC:29	ENSMUSG00000108227	ID_B1	chr6:87993318-87993319,-	185.675	223.719	195.577	186.997	173.209	196.403	185.909	167.241	210.311	29.1562	35.409	37.065	180.587	199.652	150.566	147.702	174.74
7-qD2-11976	UCCGUAAGAGUUUGUUUGAACGAGAGCAU:28;UCCGUAAGAGUUUGUUUGAACGAGAGCAU:28;UCCGUAAGAGUUUGUUUGAACGAGAGCAU:28;UCCGUAAGAGUUUGUUUGAACGAGAGCAU:28;UCCGUAAGAGUUUGUUUGAACGAGAGCAUG:29;UCCGUAAGAGUUUGUUUGAACGAGAGCAUG:29;UCCGUAAGAGUUUGUUUGAACGAGAGCAU:28;UCCGUAAGAGUUUGUUUGAACGAGAGCAUG:27;UCCGUAAGAGUUUGUUUGAACGAGAGCAUG:27;UCCGUAAGAGUUUGUUUGAACGAGAGCAU:28;UCCGUAAGAGUUUGUUUGAACGAGAGCAUG:28;UCCGUAAGAGUUUGUUUGAACGAGAGCAUG:28	ENSMUSG00000108448	.	chr7:73825168-73825169,+	16.4851	15.2042	18.7705	21.1389	13.7196	15.5259	21.2284	24.851	11.5849	2.25612	2.65916	2.95338	16.4544	14.2061	16.1273	0	0
7-qD2-11976	UGCAGACUGGGUUAUUGUUUGUGUGCUUUCCCCU:29;UGCAGACUGGGUUAUUGUUUGUGUGCUUUCCCCU:29;UGCAGACUGGGUUAUUGUUUGUGUGCUUUCC:29;UGCAGACUGGGUUAUUGUUUGUGUGCUUUC:29;UGCAGACUGGGUUAUUGUUUGUGUGCUUUCCCC:29;UGCAGACUGGGUUAUUGUUUGUGUGCUUUCCCC:29;UGCAGACUGGGUUAUUGUUUGUGUGCUUUCCCCUC:29;UGCAGACUGGGUUAUUGUUUGUGUGCUUUCCC:29;UGCAGACUGGGUUAUUGUUUGUGUGCUUUCCCCU:29;UGCAGACUGGGUUAUUGUUUGUGUGCUUUCCCCU:29;UGCAGACUGGGUUAUUGUUUGUGUGCUUUCCCC:29;UGCAGACUGGGUUAUUGUUUGUGUGCUUUCCC:29	ENSMUSG00000108448	.	chr7:73820506-73820507,+	140.19	133.217	178.017	151.224	120.046	131.194	184.622	161.196	124.76	25.338	24.1424	25.7682	121.763	139.789	187.607	164.423	88.3155
9-qA5.3-24188	CAGUUAGUCGAGAGCCUUGGCUUUUCUUGA:29;CAGUUAGUCGAGAGCCUUGGCUUUUCUUGA:29;CAGUUAGUCGAGAGCCUUGGCUUUUCUUGAG:29;CAGUUAGUCGAGAGCCUUGGCUUUUCUUGAG:29;CAGUUAGUCGAGAGCCUUGGCUUUUCUUGAGAAG:29;CAGUUAGUCGAGAGCCUUGGCUUUUCUUGAGAAG:29;CAGUUAGUCGAGAGCCUUGGCUUUUCUUGAGAAG:29;CAGUUAGUCGAGAGCCUUGGCUUUUCUUGAGA:29;CAGUUAGUCGAGAGCCUUGGCUUUUCUUGAG:29;CAGUUAGUCGAGAGCCUUGGCUUUUCUUGAG:29;CAGUUAGUCGAGAGCCUUGGCUUUUCUUGAG:29;CAGUUAGUCGAGAGCCUUGGCUUUUCUUGAG:29	.	.	chr9:54233753-54233754,-	18.6611	23.1683	17.5595	16.2606	20.5794	25.6178	19.9418	11.418	19.6052	3.3842	3.91876	3.69172	14.809	19.0216	19.0107	15.8862	16.1718
14-qA3-19970	UAGAAACAAUUCUUGCUUCCUUCCUAGAUUUU:30;UAGAAACAAUUCUUGCUUCCUUCCUAGAUUU:30;UAGAAACAAUUCUUGCUUCCUUCCUAGAUUU:30;UAGAAACAAUUCUUGCUUCCUUCCUAGAUUU:30;UAGAAACAAUUCUUGCUUCCUUCCUAGAUUU:30;UAGAAACAAUUCUUGCUUCCUUCCUAGAUUUUGC:30;UAGAAACAAUUCUUGCUUCCUUCCUAGAUUU:30;UAGAAACAAUUCUUGCUUCCUUCCUAGAUUU:30;UAGAAACAAUUCUUGCUUCCUUCCUAGAUUU:30;UAGAAACAAUUCUUGCUUCCUUCCUAGAUUU:30;UAGAAACAAUUCUUGCUUCCUUCCUAGAUUU:30;UAGAAACAAUUCUUGCUUCCUUCCUAGAUUU:30	.	.	chr14:24089701-24089702,+	24.1278	28.2363	24.22	30.8953	23.1518	31.0518	21.2284	25.5226	19.6052	5.0329	4.82848	3.3964	19.3339	35.8489	26.2595	39.1685	24.2675
15-qE1-8387	UAUCUGUCCUAUCAGAAGCUCCAGCAGUUGUU:31;UAUCUGUCCUAUCAGAAGCUCCAGCAGUUGUU:31;UAUCUGUCCUAUCAGAAGCUCCAGCAGUUGU:31;UAUCUGUCCUAUCAGAAGCUCCAGCAGUUGUU:29;UAUCUGUCCUAUCAGAAGCUCCAGCAGUUGUU:27;UAUCUGUCCUAUCAGAAGCUCCAGCAGUUGUU:31;UAUCUGUCCUAUCAGAAGCUCCAGCAGUUGUU:28;UAUCUGUCCUAUCAGAAGCUCCAGCAGUUGU:31;UAUCUGUCCUAUCAGAAGCUCCAGCAGUUGUU:31;UAUCUGUCCUAUCAGAAGCUCCAGCAGUUGUUG:31;UAUCUGUCCUAUCAGAAGCUCCAGCAGUUGUU:31;UAUCUGUCCUAUCAGAAGCUCCAGCAGUUGUU:31	.	.	chr15:78660563-78660564,-	21.5501	28.2363	16.3485	21.1389	32.584	21.7363	18.6552	21.4928	20.4963	4.6858	4.26866	3.91324	13.5749	22.9268	20.5436	20.9879	21.0144
5-qF-14508	UCUGCACCUUUUCAGUCUGGGUUAUCUACCCUGC:30;UCUGCACCUUUUCAGUCUGGGUUAUCUACCCUG:30;UCUGCACCUUUUCAGUCUGGGUUAUCUACCCUGC:30;UCUGCACCUUUUCAGUCUGGGUUAUCUACCCUG:30;UCUGCACCUUUUCAGUCUGGGUUAUCUACCCUGC:30;UCUGCACCUUUUCAGUCUGGGUUAUCUACCCUGC:30;UCUGCACCUUUUCAGUCUGGGUUAUCUACCCUGC:30;UCUGCACCUUUUCAGUCUGGGUUAUCUACCCUG:30;UCUGCACCUUUUCAGUCUGGGUUAUCUACCCUGC:30;UCUGCACCUUUUCAGUCUGGGUUAUCUACCCUGCU:30;UCUGCACCUUUUCAGUCUGGGUUAUCUACCCUGC:30;UCUGCACCUUUUCAGUCUGGGUUAUCUACCCUGCU:30	.	.	chr5:113336128-113336129,-	93.1797	114.393	73.2655	82.9294	93.4646	88.4979	84.9134	83.9562	98.026	18.83	20.5036	21.4858	94.6129	102.981	114.166	120.48	107.461
7-qD2-24830	UAAUUCUUCACCUCAACUUGAAAAGUUGGAACUUG:30;UAAUUCUUCACCUCAACUUGAAAAGUUGGAACUU:30;UAAUUCUUCACCUCAACUUGAAAAGUUGGAACUUG:30;UAAUUCUUCACCUCAACUUGAAAAGUUGGAACU:30;UAAUUCUUCACCUCAACUUGAAAAGUUGGAACUU:30;UAAUUCUUCACCUCAACUUGAAAAGUUGGAACUUG:30;UAAUUCUUCACCUCAACUUGAAAAGUUGGAACUU:30;UAAUUCUUCACCUCAACUUGAAAAGUUGGAACUU:30;UAAUUCUUCACCUCAACUUGAAAAGUUGGAACUUG:30;UAAUUCUUCACCUCAACUUGAAAAGUUGGAACUUG:30;UAAUUCUUCACCUCAACUUGAAAAGUUGGAACUUG:30;UAAUUCUUCACCUCAACUUGAAAAGUUGGAACUU:30	.	.	chr7:73787916-73787917,-	18.7585	31.8564	13.9265	16.2607	15.4345	21.7364	16.0821	14.1046	20.4964	3.29742	3.98874	4.13474	18.0999	22.1573	14.8523	16.1082	18.4572
pi-Gm5878	UGGUCCAUGUGGAAUAGAUAUGGAUGGUGAUCC:29;UGGUCCAUGUGGAAUAGAUAUGGAUGGUGAUCC:29;UGGUCCAUGUGGAAUAGAUAUGGAUGGUGAUCCU:29;UGGUCCAUGUGGAAUAGAUAUGGAUGGUGAUCCU:29;UGGUCCAUGUGGAAUAGAUAUGGAUGGUGAUCCU:29;UGGUCCAUGUGGAAUAGAUAUGGAUGGUGAUC:29;UGGUCCAUGUGGAAUAGAUAUGGAUGGUGAUC:29;UGGUCCAUGUGGAAUAGAUAUGGAUGGUGAUC:29;UGGUCCAUGUGGAAUAGAUAUGGAUGGUGAUCCUG:29;UGGUCCAUGUGGAAUAGAUAUGGAUGGUGAUC:29;UGGUCCAUGUGGAAUAGAUAUGGAUGGUGAUC:29;UGGUCCAUGUGGAAUAGAUAUGGAUGGUGAUCC:29	ENSMUSG00000072952	.	chr6:85112831-85112832,-	163.076	155.662	165.907	166.672	188.644	153.707	153.745	178.659	159.515	28.8958	29.5308	35.9574	162.487	142.644	173.574	152.495	145.343
2-qE1-35981	GAAUGGAUAGUGGCUUUCAUGAUGAUGGAG:29;GAAUGGAUAGUGGCUUUCAUGAUGAUGGAG:29;GAAUGGAUAGUGGCUUUCAUGAUGAUGGAG:29;GAAUGGAUAGUGGCUUUCAUGAUGAUGGAG:29;GAAUGGAUAGUGGCUUUCAUGAUGAUGGAG:29;GAAUGGAUAGUGGCUUUCAUGAUGAUGGAGG:29;GAAUGGAUAGUGGCUUUCAUGAUGAUGGAG:29;GAAUGGAUAGUGGCUUUCAUGAUGAUGGAG:29;GAAUGGAUAGUGGCUUUCAUGAUGAUGGAG:29;GAAUGGAUAGUGGCUUUCAUGAUGAUGGAG:29;GAAUGGAUAGUGGCUUUCAUGAUGAUGGAGG:29;GAAUGGAUAGUGGCUUUCAUGAUGAUGGAG:29	.	.	chr2:92576365-92576366,+	41.5286	33.3044	58.128	36.5865	24.8667	44.2489	58.5388	47.0155	40.1016	5.81386	6.71788	8.04796	52.6541	43.1159	40.2135	39.4191	36.5345
14-qA3-3095	UCCAAAUUUAUAAGAGGGGCCACUUCUGAAA:30;UCCAAAUUUAUAAGAGGGGCCACUUCUGAAA:30;UCCAAAUUUAUAAGAGGGGCCACUUCUGAAA:29;UCCAAAUUUAUAAGAGGGGCCACUUCUGAAAUUAU:30;UCCAAAUUUAUAAGAGGGGCCACUUCUGAAAU:30;UCCAAAUUUAUAAGAGGGGCCACUUCUGAA:29;UCCAAAUUUAUAAGAGGGGCCACUUCUGAAAU:30;UCCAAAUUUAUAAGAGGGGCCACUUCUGAAAU:30;UCCAAAUUUAUAAGAGGGGCCACUUCUGAAAUU:30;UCCAAAUUUAUAAGAGGGGCCACUUCUGAAAU:29;UCCAAAUUUAUAAGAGGGGCCACUUCUGAAAUU:29;UCCAAAUUUAUAAGAGGGGCCACUUCUGAAAU:29	.	MurERV4-int	chr14:19649505-19649506,-	20.9339	20.9962	26.0365	17.0737	28.2966	18.6311	12.8657	24.851	21.3875	4.3387	4.54858	4.2824	15.2203	25.638	26.095	30.364	21.5231
9-qA5.3-24188	AUCUGAACUCUAUUCCUCUGUAAGGAAAGUAUU:31;AUCUGAACUCUAUUCCUCUGUAAGGAAAGUAUU:31;AUCUGAACUCUAUUCCUCUGUAAGGAAAGUAU:30;AUCUGAACUCUAUUCCUCUGUAAGGAAAGUAUUC:30;AUCUGAACUCUAUUCCUCUGUAAGGAAAGUAUU:30;AUCUGAACUCUAUUCCUCUGUAAGGAAAGUAUU:30;AUCUGAACUCUAUUCCUCUGUAAGGAAAGUAUU:30;AUCUGAACUCUAUUCCUCUGUAAGGAAAGUA:30;AUCUGAACUCUAUUCCUCUGUAAGGAAAGUAUU:30;AUCUGAACUCUAUUCCUCUGUAAGGAAAGUAUU:30;AUCUGAACUCUAUUCCUCUGUAAGGAAAGUAUUC:30;AUCUGAACUCUAUUCCUCUGUAAGGAAAGUAUU:31	.	B3A	chr9:54216962-54216963,-	44.5389	49.2325	39.963	44.7168	49.7334	34.157	38.597	34.2541	41.8838	11.8013	9.37704	9.74616	47.3065	48.5165	71.9034	75.8246	68.3931
2-qE1-35981	UUAGAAUUGGUAAGAAACAUGCUGGCUUCUCUCU:31;UUAGAAUUGGUAAGAAACAUGCUGGCUUCUCUC:31;UUAGAAUUGGUAAGAAACAUGCUGGCUUCUCUCU:31;UUAGAAUUGGUAAGAAACAUGCUGGCUUCUCUC:31;UUAGAAUUGGUAAGAAACAUGCUGGCUUCUCUC:30;UUAGAAUUGGUAAGAAACAUGCUGGCUUCUCUC:31;UUAGAAUUGGUAAGAAACAUGCUGGCUUCUCUCU:31;UUAGAAUUGGUAAGAAACAUGCUGGCUUCUCUC:31;UUAGAAUUGGUAAGAAACAUGCUGGCUUCUCUC:31;UUAGAAUUGGUAAGAAACAUGCUGGCUUCUCUC:31;UUAGAAUUGGUAAGAAACAUGCUGGCUUCUCUCU:31;UUAGAAUUGGUAAGAAACAUGCUGGCUUCUCUCU:31	.	.	chr2:92550872-92550873,+	351.313	362.003	364.512	386.19	354.137	336.137	356.38	366.72	352.003	61.6096	70.608	67.854	337.315	362.323	393.147	378.957	392.612
3-qA3-2052	UCAAUGGAGCAUAGUGGAUGAAUGCAAGUCG:30;UCAAUGGAGCAUAGUGGAUGAAUGCAAGUC:30;UCAAUGGAGCAUAGUGGAUGAAUGCAAGUC:30;UCAAUGGAGCAUAGUGGAUGAAUGCAAGUC:30;UCAAUGGAGCAUAGUGGAUGAAUGCAAGUC:30;UCAAUGGAGCAUAGUGGAUGAAUGCAAGUC:30;UCAAUGGAGCAUAGUGGAUGAAUGCAAGUC:30;UCAAUGGAGCAUAGUGGAUGAAUGCAAGUC:30;UCAAUGGAGCAUAGUGGAUGAAUGCAAGUCGG:30;UCAAUGGAGCAUAGUGGAUGAAUGCAAGUC:30;UCAAUGGAGCAUAGUGGAUGAAUGCAAGUC:30;UCAAUGGAGCAUAGUGGAUGAAUGCAAGUC:30	ENSMUSG00000114832	.	chr3:34876183-34876184,+	57.8442	69.5047	66.6051	54.4732	53.1633	48.9067	61.7552	49.702	69.5093	10.3261	11.4064	11.592	53.8882	59.968	59.0933	59.7642	47.9136
5-qG3-23659	UUUGGUUUCUAGACCUGUGUCAAUUUCACCCC:31;UUUGGUUUCUAGACCUGUGUCAAUUUCACCCC:31;UUUGGUUUCUAGACCUGUGUCAAUUUCACCCC:31;UUUGGUUUCUAGACCUGUGUCAAUUUCACCCCU:31;UUUGGUUUCUAGACCUGUGUCAAUUUCACCCCU:31;UUUGGUUUCUAGACCUGUGUCAAUUUCACCCC:30;UUUGGUUUCUAGACCUGUGUCAAUUUCACCCC:31;UUUGGUUUCUAGACCUGUGUCAAUUUCACCCC:31;UUUGGUUUCUAGACCUGUGUCAAUUUCACCCCU:31;UUUGGUUUCUAGACCUGUGUCAAUUUCACCCCU:31;UUUGGUUUCUAGACCUGUGUCAAUUUCACCCC:31;UUUGGUUUCUAGACCUGUGUCAAUUUCACCCC:31	.	.	chr5:149812918-149812919,-	31.4986	38.3724	25.431	32.5214	26.5817	34.9333	27.6612	21.4927	33.8635	7.28904	5.80818	7.08812	36.1998	37.5469	28.6594	32.1627	26.2261
10-qC1-2617	UAUGUUAAAAGAAAAGUUCUCCAUAAAGAGCUC:31;UAUGUUAAAAGAAAAGUUCUCCAUAAAGAGCUC:31;UAUGUUAAAAGAAAAGUUCUCCAUAAAGAGCUC:31;UAUGUUAAAAGAAAAGUUCUCCAUAAAGAGCUC:31;UAUGUUAAAAGAAAAGUUCUCCAUAAAGAGCUC:31;UAUGUUAAAAGAAAAGUUCUCCAUAAAGAGCUC:31;UAUGUUAAAAGAAAAGUUCUCCAUAAAGAGCUC:31;UAUGUUAAAAGAAAAGUUCUCCAUAAAGAGCUC:31;UAUGUUAAAAGAAAAGUUCUCCAUAAAGAGCUC:31;UAUGUUAAAAGAAAAGUUCUCCAUAAAGAGCUC:31;UAUGUUAAAAGAAAAGUUCUCCAUAAAGAGCUC:31;UAUGUUAAAAGAAAAGUUCUCCAUAAAGAGCUC:31	.	.	chr10:85763478-85763479,+	63.7564	82.5369	72.0546	94.3119	54.0208	74.5246	57.8956	57.7618	63.2713	9.28482	10.9166	11.6659	49.3632	72.446	54.6484	53.6714	54.1427
15-qE1-8387	UGUAGUGCGGGGUUGAAGACCUGAGAGCUGA:26;UGUAGUGCGGGGUUGAAGACCUGAGAGCUGA:26;UGUAGUGCGGGGUUGAAGACCUGAGAGCU:26;UGUAGUGCGGGGUUGAAGACCUGAGAGCUG:26;UGUAGUGCGGGGUUGAAGACCUGAGAGCUG:26;UGUAGUGCGGGGUUGAAGACCUGAGAGCUGAG:26;UGUAGUGCGGGGUUGAAGACCUGAGAGCUGA:26;UGUAGUGCGGGGUUGAAGACCUGAGAGCU:26;UGUAGUGCGGGGUUGAAGACCUGAGAGCUG:26;UGUAGUGCGGGGUUGAAGACCUGAGAGCUG:26;UGUAGUGCGGGGUUGAAGACCUGAGAGCUG:26;UGUAGUGCGGGGUUGAAGACCUGAGAGCUG:26	.	MIRb	chr15:78661100-78661101,-	33.9703	28.2363	31.486	27.6431	42.0162	31.0519	32.1642	40.2989	37.428	5.9874	6.7179	6.2021	42.7815	39.6329	46.1423	62.7917	45.5707
6-qF3-28913	UGAAGUAAGGAAGGCUAAACCCUCCAAUCGUUU:31;UGAAGUAAGGAAGGCUAAACCCUCCAAUCGUUU:31;UGAAGUAAGGAAGGCUAAACCCUCCAAUCGUUU:31;UGAAGUAAGGAAGGCUAAACCCUCCAAUCGUUUG:31;UGAAGUAAGGAAGGCUAAACCCUCCAAUCGUUU:31;UGAAGUAAGGAAGGCUAAACCCUCCAAUCGUUU:31;UGAAGUAAGGAAGGCUAAACCCUCCAAUCGUUU:31;UGAAGUAAGGAAGGCUAAACCCUCCAAUCGUUU:31;UGAAGUAAGGAAGGCUAAACCCUCCAAUCGUUU:31;UGAAGUAAGGAAGGCUAAACCCUCCAAUCGUUU:31;UGAAGUAAGGAAGGCUAAACCCUCCAAUCGUUU:31;UGAAGUAAGGAAGGCUAAACCCUCCAAUCGUUU:31	.	.	chr6:127798190-127798191,+	57.5608	70.2288	77.504	54.4732	38.5863	52.7882	64.9717	65.8216	52.5776	9.11128	10.0069	11.2967	61.7041	52.9097	47.1825	55.2317	0
17-qA3.3-26735	UGAGUAUAUCUCUCUCUGGUCUACCAAUUC:30;UGAGUAUAUCUCUCUCUGGUCUACCAAUUC:30;UGAGUAUAUCUCUCUCUGGUCUACCAAUUCCU:30;UGAGUAUAUCUCUCUCUGGUCUACCAAUUC:30;UGAGUAUAUCUCUCUCUGGUCUACCAAUUCC:30;UGAGUAUAUCUCUCUCUGGUCUACCAAUUC:30;UGAGUAUAUCUCUCUCUGGUCUACCAAUUC:30;UGAGUAUAUCUCUCUCUGGUCUACCAAUUCCUC:30;UGAGUAUAUCUCUCUCUGGUCUACCAAUUC:30;UGAGUAUAUCUCUCUCUGGUCUACCAAUUC:30;UGAGUAUAUCUCUCUCUGGUCUACCAAUUCC:30;UGAGUAUAUCUCUCUCUGGUCUACCAAUUCCU:30	.	.	chr17:27337121-27337122,+	105.613	111.497	107.174	103.255	104.612	97.0371	106.142	100.076	113.175	21.4332	21.8332	21.0428	102.84	113.826	0	0	149.419
7-qD2-11976	UAGAUAUUUAUGUAUUCGCCUCCUAGUCCU:30;UAGAUAUUUAUGUAUUCGCCUCCUAGUCCUA:29;UAGAUAUUUAUGUAUUCGCCUCCUAGUCCUA:29;UAGAUAUUUAUGUAUUCGCCUCCUAGUCCUA:30;UAGAUAUUUAUGUAUUCGCCUCCUAGUCCU:30;UAGAUAUUUAUGUAUUCGCCUCCUAGUCCU:30;UAGAUAUUUAUGUAUUCGCCUCCUAGUCCUA:29;UAGAUAUUUAUGUAUUCGCCUCCUAGUCCU:29;UAGAUAUUUAUGUAUUCGCCUCCUAGUCCU:30;UAGAUAUUUAUGUAUUCGCCUCCUAGUCCU:30;UAGAUAUUUAUGUAUUCGCCUCCUAGUCCUA:30;UAGAUAUUUAUGUAUUCGCCUCCUAGUCCU:30	ENSMUSG00000108448	.	chr7:73823175-73823176,+	48.8177	52.1286	51.4675	51.221	46.3036	56.6696	39.8835	38.2839	37.4281	10.2394	11.2665	11.5182	47.3064	57.9464	57.9844	63.4666	42.4762
5-qF-14224	GACAGAAAGACUCACAGGGACCCCUUGGAGGA:29;GACAGAAAGACUCACAGGGACCCCUUGGAGGAGC:29;GACAGAAAGACUCACAGGGACCCCUUGGAGG:29;GACAGAAAGACUCACAGGGACCCCUUGGAGGA:29;GACAGAAAGACUCACAGGGACCCCUUGGAGG:29;GACAGAAAGACUCACAGGGACCCCUUGGAGG:29;GACAGAAAGACUCACAGGGACCCCUUGGAGGAG:29;GACAGAAAGACUCACAGGGACCCCUUGGAGG:29;GACAGAAAGACUCACAGGGACCCCUUGGAGGA:29;GACAGAAAGACUCACAGGGACCCCUUGGAGG:29;GACAGAAAGACUCACAGGGACCCCUUGGAGGAGC:29;GACAGAAAGACUCACAGGGACCCCUUGGAGGAGC:29	.	.	chr5:113355134-113355135,+	91.1655	86.8809	95.6691	110.572	78.8876	112.563	103.569	109.479	98.9172	13.7103	14.6254	15.3576	78.9811	99.2928	0	0	109.216
.	UAAAGAAACCUGUAAGAGAAGCUUGAGCGGU:30;UAAAGAAACCUGUAAGAGAAGCUUGAGCGGU:30;UAAAGAAACCUGUAAGAGAAGCUUGAGCGGU:30;UAAAGAAACCUGUAAGAGAAGCUUGAGCGGUA:30;UAAAGAAACCUGUAAGAGAAGCUUGAGCGGU:30;UAAAGAAACCUGUAAGAGAAGCUUGAGCGGUA:30;UAAAGAAACCUGUAAGAGAAGCUUGAGCGGU:30;UAAAGAAACCUGUAAGAGAAGCUUGAGCGGU:30;UAAAGAAACCUGUAAGAGAAGCUUGAGCGGU:30;UAAAGAAACCUGUAAGAGAAGCUUGAGCGGUA:30;UAAAGAAACCUGUAAGAGAAGCUUGAGCGGUA:30;UAAAGAAACCUGUAAGAGAAGCUUGAGCGGUAGC:30	ENSMUSG00000020091	.	chr10:61430162-61430163,-	58.311	61.5407	54.495	51.2211	46.3036	65.2089	57.2523	67.1649	72.1829	11.5409	10.7066	11.5182	55.5336	55.823	68.5525	69.2362	55.713
14-qA3-19970	UGGACAUGGUCUUGAUCUCUUCCCAGCAGG:29;UGGACAUGGUCUUGAUCUCUUCCCAGCAGG:29;UGGACAUGGUCUUGAUCUCUUCCCAGCAG:27;UGGACAUGGUCUUGAUCUCUUCCCAGCAGG:27;UGGACAUGGUCUUGAUCUCUUCCCAGCAGGG:27;UGGACAUGGUCUUGAUCUCUUCCCAGCAGG:29;UGGACAUGGUCUUGAUCUCUUCCCAGCAGGGA:27;UGGACAUGGUCUUGAUCUCUUCCCAGCAGGG:29;UGGACAUGGUCUUGAUCUCUUCCCAGCAGGGAU:27;UGGACAUGGUCUUGAUCUCUUCCCAGCAGGGAUGA:27;UGGACAUGGUCUUGAUCUCUUCCCAGCAGGGAU:27;UGGACAUGGUCUUGAUCUCUUCCCAGCAGGG:27	.	.	chr14:24088106-24088107,+	47.8754	44.1645	48.44	39.0256	41.1587	47.3541	52.106	59.7767	49.013	10.1526	10.2868	9.45082	44.0156	56.3934	53.2163	63.9649	52.6801
8-qE1-3748	UCAUGAACGAUGGAAACUUAGAAAGCGAGUU:30;UCAUGAACGAUGGAAACUUAGAAAGCGAGU:29;UCAUGAACGAUGGAAACUUAGAAAGCGAGUU:29;UCAUGAACGAUGGAAACUUAGAAAGCGAGU:29;UCAUGAACGAUGGAAACUUAGAAAGCGAGUU:29;UCAUGAACGAUGGAAACUUAGAAAGCGAGUU:29;UCAUGAACGAUGGAAACUUAGAAAGCGAGUU:29;UCAUGAACGAUGGAAACUUAGAAAGCGAGU:29;UCAUGAACGAUGGAAACUUAGAAAGCGAGU:29;UCAUGAACGAUGGAAACUUAGAAAGCGAGUU:29;UCAUGAACGAUGGAAACUUAGAAAGCGAGUU:29;UCAUGAACGAUGGAAACUUAGAAAGCGAGUUU:29	.	.	chr8:110129381-110129382,+	45.1021	47.0605	48.44	41.4647	43.7312	47.3542	44.3866	53.732	49.0131	6.85514	8.74726	8.63864	44.8383	49.9643	57.708	55.9363	0
18-qE1-36451	UUAGAGAGCUUUUAACUGUUCUGUGGUAGGG:29;UUAGAGAGCUUUUAACUGUUCUGUGGUAGGG:29;UUAGAGAGCUUUUAACUGUUCUGUGGUAGGGA:29;UUAGAGAGCUUUUAACUGUUCUGUGGUAGGGA:29;UUAGAGAGCUUUUAACUGUUCUGUGGUAGGGA:29;UUAGAGAGCUUUUAACUGUUCUGUGGUAGGG:29;UUAGAGAGCUUUUAACUGUUCUGUGGUAGGG:29;UUAGAGAGCUUUUAACUGUUCUGUGGUAGGG:29;UUAGAGAGCUUUUAACUGUUCUGUGGUAGGG:29;UUAGAGAGCUUUUAACUGUUCUGUGGUAGGG:29;UUAGAGAGCUUUUAACUGUUCUGUGGUAGGG:29;UUAGAGAGCUUUUAACUGUUCUGUGGUAGGGA:29	.	.	chr18:67042080-67042081,-	344.988	373.588	352.402	343.913	366.998	367.965	326.788	341.87	374.281	60.742	64.8696	62.5378	351.302	257.629	397.531	277.573	336.892
.	UUUCAUCCAACAUCUGUCCUGGUUUAUACUUU:31;UUUCAUCCAACAUCUGUCCUGGUUUAUACUUU:31;UUUCAUCCAACAUCUGUCCUGGUUUAUACUUU:31;UUUCAUCCAACAUCUGUCCUGGUUUAUACUUU:31;UUUCAUCCAACAUCUGUCCUGGUUUAUACUUU:31;UUUCAUCCAACAUCUGUCCUGGUUUAUACUUU:31;UUUCAUCCAACAUCUGUCCUGGUUUAUACUUU:31;UUUCAUCCAACAUCUGUCCUGGUUUAUACUUU:31;UUUCAUCCAACAUCUGUCCUGGUUUAUACUUUG:31;UUUCAUCCAACAUCUGUCCUGGUUUAUACUUUGCCUAUUUUGAAAUGGU:31;UUUCAUCCAACAUCUGUCCUGGUUUAUACUUUG:31;UUUCAUCCAACAUCUGUCCUGGUUUAUACUUUGC:31	.	.	chr13:49891666-49891667,+	164.734	242.542	176.806	223.584	132.051	192.522	170.47	174.629	132.781	25.1644	30.9302	24.4392	128.756	147.614	191.523	127.731	149.954
9-qC-31469	UCAAGUAGGGAAAUUGAUCUGUGCAUCCUG:30;UCAAGUAGGGAAAUUGAUCUGUGCAUCCUGG:30;UCAAGUAGGGAAAUUGAUCUGUGCAUCCUGG:30;UCAAGUAGGGAAAUUGAUCUGUGCAUCCUG:30;UCAAGUAGGGAAAUUGAUCUGUGCAUCCUG:30;UCAAGUAGGGAAAUUGAUCUGUGCAUCCUG:30;UCAAGUAGGGAAAUUGAUCUGUGCAUCCUG:30;UCAAGUAGGGAAAUUGAUCUGUGCAUCCUGG:30;UCAAGUAGGGAAAUUGAUCUGUGCAUCCUG:30;UCAAGUAGGGAAAUUGAUCUGUGCAUCCUG:30;UCAAGUAGGGAAAUUGAUCUGUGCAUCCUG:30;UCAAGUAGGGAAAUUGAUCUGUGCAUCCUG:30	.	.	chr9:67697907-67697908,-	20.239	18.1002	15.743	17.0737	13.7196	16.3022	18.6552	26.1943	30.2989	5.03288	3.91876	4.20856	20.9794	0	27.4584	0	19.6472
9-qC-31469	UGGGAAAGAGCGGCAGACUUAAGGUUAAGAC:29;UGGGAAAGAGCGGCAGACUUAAGGUUAAGAC:29;UGGGAAAGAGCGGCAGACUUAAGGUUAAGA:29;UGGGAAAGAGCGGCAGACUUAAGGUUAAGA:29;UGGGAAAGAGCGGCAGACUUAAGGUUAAGA:29;UGGGAAAGAGCGGCAGACUUAAGGUUAAGAC:29;UGGGAAAGAGCGGCAGACUUAAGGUUAAGAC:29;UGGGAAAGAGCGGCAGACUUAAGGUUAAGAC:29;UGGGAAAGAGCGGCAGACUUAAGGUUAAGA:29;UGGGAAAGAGCGGCAGACUUAAGGUUAAGACU:29;UGGGAAAGAGCGGCAGACUUAAGGUUAAGAC:29;UGGGAAAGAGCGGCAGACUUAAGGUUAAGAC:29	.	.	chr9:67721916-67721917,-	17.4255	20.9962	10.2935	14.6346	26.5817	10.8682	14.1523	20.1495	20.4964	3.6445	3.00906	3.91324	18.0998	0	20.5334	0	26.9805
9-qC-31469	UCCUAGUGUAUUCUUGAAUUUGGUUUCCAUU:31;UCCUAGUGUAUUCUUGAAUUUGGUUUCCAUUC:31;UCCUAGUGUAUUCUUGAAUUUGGUUUCCAUU:31;UCCUAGUGUAUUCUUGAAUUUGGUUUCCAUUC:31;UCCUAGUGUAUUCUUGAAUUUGGUUUCCAUU:31;UCCUAGUGUAUUCUUGAAUUUGGUUUCCAUUC:31;UCCUAGUGUAUUCUUGAAUUUGGUUUCCAUU:30;UCCUAGUGUAUUCUUGAAUUUGGUUUCCAUU:31;UCCUAGUGUAUUCUUGAAUUUGGUUUCCAUUC:31;UCCUAGUGUAUUCUUGAAUUUGGUUUCCAUUC:31;UCCUAGUGUAUUCUUGAAUUUGGUUUCCAUUCGGU:31;UCCUAGUGUAUUCUUGAAUUUGGUUUCCAUUC:31	.	L1M2	chr9:67696353-67696354,-	29.039	39.8205	34.5135	34.1474	28.2966	34.9334	30.8776	26.1943	23.1698	5.20644	3.77882	5.46376	24.2703	0	27.5574	0	32.7035
5-qF-14224	GAUCUUUGCAUUAUGCUCCUGAGACCGGAU:29;GAUCUUUGCAUUAUGCUCCUGAGACCGGAU:29;GAUCUUUGCAUUAUGCUCCUGAGACCGGAU:29;GAUCUUUGCAUUAUGCUCCUGAGACCGGAU:29;GAUCUUUGCAUUAUGCUCCUGAGACCGGAU:29;GAUCUUUGCAUUAUGCUCCUGAGACCGGAU:26;GAUCUUUGCAUUAUGCUCCUGAGACCGGAU:29;GAUCUUUGCAUUAUGCUCCUGAGACCGGAU:29;GAUCUUUGCAUUAUGCUCCUGAGACCGGA:26;GAUCUUUGCAUUAUGCUCCUGAGACCGGAU:26;GAUCUUUGCAUUAUGCUCCUGAGACCGGAU:29;GAUCUUUGCAUUAUGCUCCUGAGACCGGAU:29	.	MurERV4_19-int	chr5:113351524-113351525,+	25.5924	27.5123	30.8805	25.204	32.584	21.7363	27.6612	24.1793	32.9724	4.3387	4.05872	4.2824	20.9794	23.2578	23.7916	25.8006	24.0505
7-qD1-9417	UUCAAACUUUCCAAAAAGAUGGGCUCUUGAUGU:30;UUCAAACUUUCCAAAAAGAUGGGCUCUUGAUGU:30;UUCAAACUUUCCAAAAAGAUGGGCUCUUGAU:30;UUCAAACUUUCCAAAAAGAUGGGCUCUUGAU:30;UUCAAACUUUCCAAAAAGAUGGGCUCUUGAU:30;UUCAAACUUUCCAAAAAGAUGGGCUCUUGAUGU:30;UUCAAACUUUCCAAAAAGAUGGGCUCUUGAUGU:30;UUCAAACUUUCCAAAAAGAUGGGCUCUUGAUGU:30;UUCAAACUUUCCAAAAAGAUGGGCUCUUGAUG:30;UUCAAACUUUCCAAAAAGAUGGGCUCUUGAUG:30;UUCAAACUUUCCAAAAAGAUGGGCUCUUGAU:30;UUCAAACUUUCCAAAAAGAUGGGCUCUUGAUG:30	.	.	chr7:69905528-69905529,-	45.0206	39.8204	41.174	49.595	48.0185	43.4727	42.4566	36.269	45.4485	10.4997	8.81724	8.78632	53.4768	44.9323	45.8698	40.3775	50.0599
12-qE-23911	UAGAAAAGUUGAUAGGUAUCCCCUUGGGCAUC:26;UAGAAAAGUUGAUAGGUAUCCCCUUGGGCAU:31;UAGAAAAGUUGAUAGGUAUCCCCUUGGGCAU:26;UAGAAAAGUUGAUAGGUAUCCCCUUGGGCAUC:26;UAGAAAAGUUGAUAGGUAUCCCCUUGGGCAUC:30;UAGAAAAGUUGAUAGGUAUCCCCUUGGGCAUC:30;UAGAAAAGUUGAUAGGUAUCCCCUUGGGCAU:26;UAGAAAAGUUGAUAGGUAUCCCCUUGGGCAUC:26;UAGAAAAGUUGAUAGGUAUCCCCUUGGGCAUC:26;UAGAAAAGUUGAUAGGUAUCCCCUUGGGCAU:26;UAGAAAAGUUGAUAGGUAUCCCCUUGGGCAUC:26;UAGAAAAGUUGAUAGGUAUCCCCUUGGGCAUC:26	.	.	chr12:98392256-98392257,-	15.8876	13.0322	14.532	10.5694	23.1518	17.0785	16.7254	18.8062	21.3874	3.73128	2.65916	2.21504	12.3408	18.3463	24.5965	25.2958	0
7-qD2-24830	UAAGAGAUUAACAAUGAUUGUAACAAUGUC:30;UAAGAGAUUAACAAUGAUUGUAACAAUGUC:30;UAAGAGAUUAACAAUGAUUGUAACAAUGUC:30;UAAGAGAUUAACAAUGAUUGUAACAAUGUCA:30;UAAGAGAUUAACAAUGAUUGUAACAAUGUC:30;UAAGAGAUUAACAAUGAUUGUAACAAUGUC:30;UAAGAGAUUAACAAUGAUUGUAACAAUGUC:30;UAAGAGAUUAACAAUGAUUGUAACAAUGUC:30;UAAGAGAUUAACAAUGAUUGUAACAAUGUCA:30;UAAGAGAUUAACAAUGAUUGUAACAAUGUC:30;UAAGAGAUUAACAAUGAUUGUAACAAUGUC:30;UAAGAGAUUAACAAUGAUUGUAACAAUGUCA:30	.	MER44B	chr7:73807645-73807646,-	151.853	127.425	151.981	173.989	136.338	179.325	161.464	134.33	146.148	26.2058	34.0094	29.5338	162.487	169.534	162.085	168.964	86.3591
6-qC3-6258	UUCUGCAUCAGCAACCAUUGGCCUAGUUGGA:30;UUCUGCAUCAGCAACCAUUGGCCUAGUUGGAU:30;UUCUGCAUCAGCAACCAUUGGCCUAGUUGGA:30;UUCUGCAUCAGCAACCAUUGGCCUAGUUGGAU:30;UUCUGCAUCAGCAACCAUUGGCCUAGUUGGAU:30;UUCUGCAUCAGCAACCAUUGGCCUAGUUGGAU:30;UUCUGCAUCAGCAACCAUUGGCCUAGUUGGA:30;UUCUGCAUCAGCAACCAUUGGCCUAGUUGGA:30;UUCUGCAUCAGCAACCAUUGGCCUAGUUGGA:30;UUCUGCAUCAGCAACCAUUGGCCUAGUUGGAU:30;UUCUGCAUCAGCAACCAUUGGCCUAGUUGGAU:30;UUCUGCAUCAGCAACCAUUGGCCUAGUUGGAU:30	.	.	chr6:81899170-81899171,-	22.9015	18.8242	26.642	30.0823	22.2943	14.7496	17.3687	16.7912	20.4963	5.0329	5.52826	4.94692	30.0293	23.7203	38.1074	38.4778	29.3336
9-qC-10667	UUCAAACUUGAAGCUGGAUUCAAAGAUAGCG:30;UUCAAACUUGAAGCUGGAUUCAAAGAUAGCG:31;UUCAAACUUGAAGCUGGAUUCAAAGAUAGCG:30;UUCAAACUUGAAGCUGGAUUCAAAGAUAGCGA:30;UUCAAACUUGAAGCUGGAUUCAAAGAUAGCGA:30;UUCAAACUUGAAGCUGGAUUCAAAGAUAGCGA:30;UUCAAACUUGAAGCUGGAUUCAAAGAUAGCGA:30;UUCAAACUUGAAGCUGGAUUCAAAGAUAGCG:26;UUCAAACUUGAAGCUGGAUUCAAAGAUAGCG:30;UUCAAACUUGAAGCUGGAUUCAAAGAUAGCGA:30;UUCAAACUUGAAGCUGGAUUCAAAGAUAGCGA:30;UUCAAACUUGAAGCUGGAUUCAAAGAUAGCGAU:31	.	.	chr9:67738588-67738589,+	18.554	23.8922	15.743	13.8216	19.7219	28.723	17.3687	20.8211	22.2786	2.77678	3.42892	2.80572	15.2203	0	19.1549	0	13.799
7-qD2-11976	UCUUUGAAGGAGGUGGAAAAAAAUCCCCAUGGAAG:31;UCUUUGAAGGAGGUGGAAAAAAAUCCCCAUGG:31;UCUUUGAAGGAGGUGGAAAAAAAUCCCCAUGGA:31;UCUUUGAAGGAGGUGGAAAAAAAUCCCCAUGGA:31;UCUUUGAAGGAGGUGGAAAAAAAUCCCCAUGG:31;UCUUUGAAGGAGGUGGAAAAAAAUCCCCAUGGA:31;UCUUUGAAGGAGGUGGAAAAAAAUCCCCAUGGA:31;UCUUUGAAGGAGGUGGAAAAAAAUCCCCAUGGA:31;UCUUUGAAGGAGGUGGAAAAAAAUCCCCAUGGA:31;UCUUUGAAGGAGGUGGAAAAAAAUCCCCAUGGA:31;UCUUUGAAGGAGGUGGAAAAAAAUCCCCAUGG:31;UCUUUGAAGGAGGUGGAAAAAAAUCCCCAUGGA:31	ENSMUSG00000108448	.	chr7:73824371-73824372,+	75.0841	72.4008	61.1556	60.1644	98.6094	55.8934	75.2642	69.1799	99.8083	13.8839	15.3252	17.2773	76.1017	77.0622	67.5014	75.501	60.1124
15-qD1-17920	UCCAAGCACCAUCUAAGGUCACAUGGAGGGA:26;UCCAAGCACCAUCUAAGGUCACAUGGAGGGA:30;UCCAAGCACCAUCUAAGGUCACAUGGAGGGA:26;UCCAAGCACCAUCUAAGGUCACAUGGAGGGA:30;UCCAAGCACCAUCUAAGGUCACAUGGAGGGA:30;UCCAAGCACCAUCUAAGGUCACAUGGAGGGA:30;UCCAAGCACCAUCUAAGGUCACAUGGAGGGA:30;UCCAAGCACCAUCUAAGGUCACAUGGAGGGA:30;UCCAAGCACCAUCUAAGGUCACAUGGAGGGA:30;UCCAAGCACCAUCUAAGGUCACAUGGAGGGA:30;UCCAAGCACCAUCUAAGGUCACAUGGAGGGA:30;UCCAAGCACCAUCUAAGGUCACAUGGAGGGAAA:30	.	.	chr15:59250646-59250647,-	20.7263	19.5482	13.321	17.8867	18.007	22.5126	13.509	14.7763	20.4963	6.59482	5.03842	4.5039	27.9725	23.7636	24.5914	33.2741	27.5322
5-qF-4633	UUUGAGUCUUCACUGUUGCCAAGUGAUCUACUG:30;UUUGAGUCUUCACUGUUGCCAAGUGAUCUACU:30;UUUGAGUCUUCACUGUUGCCAAGUGAUCUAC:30;UUUGAGUCUUCACUGUUGCCAAGUGAUCUACUGA:30;UUUGAGUCUUCACUGUUGCCAAGUGAUCUACU:30;UUUGAGUCUUCACUGUUGCCAAGUGAUCUACUG:30;UUUGAGUCUUCACUGUUGCCAAGUGAUCUACUG:30;UUUGAGUCUUCACUGUUGCCAAGUGAUCUACUG:30;UUUGAGUCUUCACUGUUGCCAAGUGAUCUACUGAA:30;UUUGAGUCUUCACUGUUGCCAAGUGAUCUACU:30;UUUGAGUCUUCACUGUUGCCAAGUGAUCUACU:30;UUUGAGUCUUCACUGUUGCCAAGUGAUCUACUG:30	.	.	chr5:114849905-114849906,-	59.3356	77.4689	58.7335	63.4166	56.5933	46.5778	59.1821	67.165	67.727	9.19804	9.65698	12.3304	59.2359	55.3699	55.8034	57.661	55.5373
7-qD1-19431	UCCCUACUACUUGGAGAAAAUAGAAACGGCCU:30;UCCCUACUACUUGGAGAAAAUAGAAACGGCCU:30;UCCCUACUACUUGGAGAAAAUAGAAACGGCCU:30;UCCCUACUACUUGGAGAAAAUAGAAACGGCCU:30;UCCCUACUACUUGGAGAAAAUAGAAACGGCCU:30;UCCCUACUACUUGGAGAAAAUAGAAACGGCCU:30;UCCCUACUACUUGGAGAAAAUAGAAACGGCCU:30;UCCCUACUACUUGGAGAAAAUAGAAACGGCCU:30;UCCCUACUACUUGGAGAAAAUAGAAACGGCCU:30;UCCCUACUACUUGGAGAAAAUAGAAACGGCCU:30;UCCCUACUACUUGGAGAAAAUAGAAACGGCCU:30;UCCCUACUACUUGGAGAAAAUAGAAACGGCCU:30	.	.	chr7:73118792-73118793,+	200.113	190.414	170.751	190.25	226.373	180.878	149.242	160.524	237.936	49.7216	44.646	41.2734	216.787	197.019	129.017	133.195	213.75
6-qD1-2831	UAGCAGACAGAUAUUGUGUCGUUCUGAUACCUAGGCCCCAUUCACAGUG:31;UAGCAGACAGAUAUUGUGUCGUUCUGAUACCU:31;UAGCAGACAGAUAUUGUGUCGUUCUGAUACCU:31;UAGCAGACAGAUAUUGUGUCGUUCUGAUACCUA:31;UAGCAGACAGAUAUUGUGUCGUUCUGAUACCU:31;UAGCAGACAGAUAUUGUGUCGUUCUGAUACCU:31;UAGCAGACAGAUAUUGUGUCGUUCUGAUACCU:31;UAGCAGACAGAUAUUGUGUCGUUCUGAUACCU:31;UAGCAGACAGAUAUUGUGUCGUUCUGAUACCU:31;UAGCAGACAGAUAUUGUGUCGUUCUGAUACCU:31;UAGCAGACAGAUAUUGUGUCGUUCUGAUACCU:31;UAGCAGACAGAUAUUGUGUCGUUCUGAUACCU:31	.	.	chr6:87990816-87990817,-	217.197	193.31	233.118	219.519	234.948	203.39	226.436	218.958	207.637	38.441	47.655	42.381	226.659	217.769	259.043	252.167	223.164
15-qD1-17920	UGCCUCAGGUUGUAAACUACUGUUUUAUGGCU:31;UGCCUCAGGUUGUAAACUACUGUUUUAUGGCU:31;UGCCUCAGGUUGUAAACUACUGUUUUAUGGCU:31;UGCCUCAGGUUGUAAACUACUGUUUUAUGGCU:30;UGCCUCAGGUUGUAAACUACUGUUUUAUGGCU:31;UGCCUCAGGUUGUAAACUACUGUUUUAUGGCU:31;UGCCUCAGGUUGUAAACUACUGUUUUAUGGCU:31;UGCCUCAGGUUGUAAACUACUGUUUUAUGGCU:31;UGCCUCAGGUUGUAAACUACUGUUUUAUGGCU:31;UGCCUCAGGUUGUAAACUACUGUUUUAUGGCU:31;UGCCUCAGGUUGUAAACUACUGUUUUAUGGCU:31;UGCCUCAGGUUGUAAACUACUGUUUUAUGGCU:31	.	MER20	chr15:59268673-59268674,-	32.6281	35.4764	24.22	35.7735	35.1564	32.6044	28.9478	20.8211	40.1015	6.59482	6.29802	8.04796	33.7316	36.4482	40.0339	39.3971	53.0316
10-qC1-12816	UGCUGAGUUCAAUCAUCAAAGGUACCUAGAA:30;UGCUGAGUUCAAUCAUCAAAGGUACCUAGAAA:30;UGCUGAGUUCAAUCAUCAAAGGUACCUAGAAA:30;UGCUGAGUUCAAUCAUCAAAGGUACCUAGAA:30;UGCUGAGUUCAAUCAUCAAAGGUACCUAGAAAG:30;UGCUGAGUUCAAUCAUCAAAGGUACCUAGAAA:30;UGCUGAGUUCAAUCAUCAAAGGUACCUAGAAA:30;UGCUGAGUUCAAUCAUCAAAGGUACCUAGAA:30;UGCUGAGUUCAAUCAUCAAAGGUACCUAGAAA:30;UGCUGAGUUCAAUCAUCAAAGGUACCUAGAAA:30;UGCUGAGUUCAAUCAUCAAAGGUACCUAGAAA:30;UGCUGAGUUCAAUCAUCAAAGGUACCUAGAAA:30	.	.	chr10:75840519-75840520,+	35.4797	33.3044	30.275	28.4562	28.2967	37.2623	37.3105	32.9108	56.1422	6.85516	6.85786	7.9003	33.7316	49.9125	50.1298	50.2067	47.2815
4-qD3-2082	UGACAUCUUGCACAUCCUUUAGUGAGCCUUC:28;UGACAUCUUGCACAUCCUUUAGUGAGCCUUC:28;UGACAUCUUGCACAUCCUUUAGUGAGCCUUC:28;UGACAUCUUGCACAUCCUUUAGUGAGCCUUC:28;UGACAUCUUGCACAUCCUUUAGUGAGCCUUC:27;UGACAUCUUGCACAUCCUUUAGUGAGCCUUC:27;UGACAUCUUGCACAUCCUUUAGUGAGCCUUC:28;UGACAUCUUGCACAUCCUUUAGUGAGCCUUC:28;UGACAUCUUGCACAUCCUUUAGUGAGCCUUC:27;UGACAUCUUGCACAUCCUUUAGUGAGCCUUC:28;UGACAUCUUGCACAUCCUUUAGUGAGCCUUCA:28;UGACAUCUUGCACAUCCUUUAGUGAGCCUUC:27	ENSMUSG00000086788	.	chr4:135629772-135629773,+	63.7439	83.2608	59.339	78.0512	58.3083	74.5245	63.0418	67.1649	52.5775	11.6277	10.7766	13.2902	50.1859	78.8405	70.6055	71.3202	56.7566
12-qE-7089	UAAAUAACCAAGUUUAAGUCUCACGUGAAUAA:30;UAAAUAACCAAGUUUAAGUCUCACGUGAAUAA:30;UAAAUAACCAAGUUUAAGUCUCACGUGAAUA:30;UAAAUAACCAAGUUUAAGUCUCACGUGAAUA:30;UAAAUAACCAAGUUUAAGUCUCACGUGAAUAA:30;UAAAUAACCAAGUUUAAGUCUCACGUGAAUAAGGU:30;UAAAUAACCAAGUUUAAGUCUCACGUGAAUA:30;UAAAUAACCAAGUUUAAGUCUCACGUGAAUA:30;UAAAUAACCAAGUUUAAGUCUCACGUGAAUAA:30;UAAAUAACCAAGUUUAAGUCUCACGUGAAUAA:30;UAAAUAACCAAGUUUAAGUCUCACGUGAAUAAG:30;UAAAUAACCAAGUUUAAGUCUCACGUGAAUAAGG:30	.	.	chr12:98421494-98421495,+	137.403	167.246	124.128	140.655	136.338	151.378	128.657	124.927	133.672	26.2058	26.8716	28.0572	136.16	153.721	90.8413	88.7163	150.299
5-qG3-23659	CACAAGGAGAAAAGGAGUCAAAAAGAAAAACG:31;CACAAGGAGAAAAGGAGUCAAAAAGAAAAACGAA:31;CACAAGGAGAAAAGGAGUCAAAAAGAAAAACGAAA:31;CACAAGGAGAAAAGGAGUCAAAAAGAAAAACG:31;CACAAGGAGAAAAGGAGUCAAAAAGAAAAACG:31;CACAAGGAGAAAAGGAGUCAAAAAGAAAAACGA:31;CACAAGGAGAAAAGGAGUCAAAAAGAAAAACGAA:31;CACAAGGAGAAAAGGAGUCAAAAAGAAAAACG:30;CACAAGGAGAAAAGGAGUCAAAAAGAAAAACGA:31;CACAAGGAGAAAAGGAGUCAAAAAGAAAAACGA:31;CACAAGGAGAAAAGGAGUCAAAAAGAAAAACGA:31;CACAAGGAGAAAAGGAGUCAAAAAGAAAAACG:31	.	.	chr5:149819165-149819166,-	61.9233	56.4726	79.926	63.4166	47.161	77.6297	63.0418	77.2396	69.5093	10.4129	10.7766	10.263	51.42	73.7872	41.6127	50.6836	64.807
6-qC3-2394	UGACCGGGAGCUGUAACUAUGGACUUUGCAUC:29;UGACCGGGAGCUGUAACUAUGGACUUUGCAUC:29;UGACCGGGAGCUGUAACUAUGGACUUUGCAUC:29;UGACCGGGAGCUGUAACUAUGGACUUUGCAUC:29;UGACCGGGAGCUGUAACUAUGGACUUUGCAUC:29;UGACCGGGAGCUGUAACUAUGGACUUUGCAUC:29;UGACCGGGAGCUGUAACUAUGGACUUUGCAUC:29;UGACCGGGAGCUGUAACUAUGGACUUUGCAUC:29;UGACCGGGAGCUGUAACUAUGGACUUUGCAUC:29;UGACCGGGAGCUGUAACUAUGGACUUUGCAUCAGC:29;UGACCGGGAGCUGUAACUAUGGACUUUGCAUC:29;UGACCGGGAGCUGUAACUAUGGACUUUGCAUC:29	.	.	chr6:85989422-85989423,-	70.8025	68.0567	67.2105	77.2382	75.4577	62.1038	75.2642	80.598	72.1828	14.7516	13.0159	13.2902	66.229	81.2788	90.7125	115.972	98.7403
14-qC1-1261	UUCCUGCAGUUCUAGACCAUUAACUGAAACUG:31;UUCCUGCAGUUCUAGACCAUUAACUGAAACUG:31;UUCCUGCAGUUCUAGACCAUUAACUGAAACUG:30;UUCCUGCAGUUCUAGACCAUUAACUGAAACUG:31;UUCCUGCAGUUCUAGACCAUUAACUGAAACUG:31;UUCCUGCAGUUCUAGACCAUUAACUGAAACUG:31;UUCCUGCAGUUCUAGACCAUUAACUGAAACUG:31;UUCCUGCAGUUCUAGACCAUUAACUGAAACUGA:30;UUCCUGCAGUUCUAGACCAUUAACUGAAACUGA:30;UUCCUGCAGUUCUAGACCAUUAACUGAAACUG:30;UUCCUGCAGUUCUAGACCAUUAACUGAAACUG:31;UUCCUGCAGUUCUAGACCAUUAACUGAAACUG:30	.	ORR1A4-int	chr14:44775356-44775357,-	71.5587	70.2288	72.0546	85.3685	80.6026	90.0504	66.9015	53.732	66.836	13.3632	13.0159	13.0687	75.6902	70.983	58.8988	70.1838	68.6544
15-qD1-17920	UUUUACAGAUGAGAAAAUUGAAGGCCAGAAAAGU:29;UUUUACAGAUGAGAAAAUUGAAGGCCAGAAA:29;UUUUACAGAUGAGAAAAUUGAAGGCCAGAAA:29;UUUUACAGAUGAGAAAAUUGAAGGCCAGAAA:29;UUUUACAGAUGAGAAAAUUGAAGGCCAGAA:29;UUUUACAGAUGAGAAAAUUGAAGGCCAGAAAAGU:29;UUUUACAGAUGAGAAAAUUGAAGGCCAGAAAAG:29;UUUUACAGAUGAGAAAAUUGAAGGCCAGAAA:29;UUUUACAGAUGAGAAAAUUGAAGGCCAGAAAAGU:29;UUUUACAGAUGAGAAAAUUGAAGGCCAGAAAA:29;UUUUACAGAUGAGAAAAUUGAAGGCCAGAAA:29;UUUUACAGAUGAGAAAAUUGAAGGCCAGAAA:29	.	MIRb	chr15:59259248-59259249,-	106.283	104.981	118.678	104.068	111.472	117.997	108.715	122.24	100.699	20.0448	20.2236	19.2708	88.8539	96.8294	328.272	346.609	92.5816
7-qD2-24830	UCAUUCGUUAGUUGCCUGUAGCUCUUAGUCC:29;UCAUUCGUUAGUUGCCUGUAGCUCUUAGUCC:29;UCAUUCGUUAGUUGCCUGUAGCUCUUAGUC:29;UCAUUCGUUAGUUGCCUGUAGCUCUUAGUC:29;UCAUUCGUUAGUUGCCUGUAGCUCUUAGUCC:29;UCAUUCGUUAGUUGCCUGUAGCUCUUAGUCC:29;UCAUUCGUUAGUUGCCUGUAGCUCUUAGUC:29;UCAUUCGUUAGUUGCCUGUAGCUCUUAGUCC:29;UCAUUCGUUAGUUGCCUGUAGCUCUUAGUC:29;UCAUUCGUUAGUUGCCUGUAGCUCUUAGUCC:29;UCAUUCGUUAGUUGCCUGUAGCUCUUAGUCC:30;UCAUUCGUUAGUUGCCUGUAGCUCUUAGUCCA:29	.	Lx9	chr7:73803307-73803308,-	14.6066	15.9282	16.3485	13.0085	15.4345	17.8548	14.1522	12.0897	11.5849	2.3429	3.42892	3.6179	11.9294	14.4065	21.2142	18.769	0
4-qD2.2-2182	UAGAUUUAUAGAACUGAAUAAGCAGCUCUCACA:30;UAGAUUUAUAGAACUGAAUAAGCAGCUCUCA:30;UAGAUUUAUAGAACUGAAUAAGCAGCUCUCA:30;UAGAUUUAUAGAACUGAAUAAGCAGCUCUCA:30;UAGAUUUAUAGAACUGAAUAAGCAGCUCUCA:30;UAGAUUUAUAGAACUGAAUAAGCAGCUCUCACA:30;UAGAUUUAUAGAACUGAAUAAGCAGCUCUCA:30;UAGAUUUAUAGAACUGAAUAAGCAGCUCUCA:30;UAGAUUUAUAGAACUGAAUAAGCAGCUCUCA:30;UAGAUUUAUAGAACUGAAUAAGCAGCUCUCA:30;UAGAUUUAUAGAACUGAAUAAGCAGCUCUCA:30;UAGAUUUAUAGAACUGAAUAAGCAGCUCUCA:30	.	.	chr4:123838753-123838754,-	21.7378	20.9962	30.275	22.765	18.8644	19.4075	25.7314	28.2092	21.3875	3.29742	3.00906	4.79926	17.6885	18.2275	17.9338	0	17.0843
17-qA3.3-27363	UAAAACCCUUGGUAGCCAGGACUUGGGGAGCA:26;UAAAACCCUUGGUAGCCAGGACUUGGGGAGCAA:26;UAAAACCCUUGGUAGCCAGGACUUGGGGAGCAAA:26;UAAAACCCUUGGUAGCCAGGACUUGGGGAGCAAA:26;UAAAACCCUUGGUAGCCAGGACUUGGGGAGC:26;UAAAACCCUUGGUAGCCAGGACUUGGGGAGC:26;UAAAACCCUUGGUAGCCAGGACUUGGGGAGCAAA:26;UAAAACCCUUGGUAGCCAGGACUUGGGGAGC:26;UAAAACCCUUGGUAGCCAGGACUUGGGGAGCAAAG:26;UAAAACCCUUGGUAGCCAGGACUUGGGGAGCA:26;UAAAACCCUUGGUAGCCAGGACUUGGGGAGCAAA:26;UAAAACCCUUGGUAGCCAGGACUUGGGGAGCA:26	.	.	chr17:27299028-27299029,-	223.217	132.493	122.311	127.646	275.249	145.168	162.107	123.583	279.82	76.7084	64.6598	60.618	300.293	280.026	0	0	388.163
.	UAGGCCAGCACUGGAUCUAUUACAAGCUGA:29;UAGGCCAGCACUGGAUCUAUUACAAGCUGA:29;UAGGCCAGCACUGGAUCUAUUACAAGCUGA:29;UAGGCCAGCACUGGAUCUAUUACAAGCUGA:29;UAGGCCAGCACUGGAUCUAUUACAAGCUG:29;UAGGCCAGCACUGGAUCUAUUACAAGCUGA:29;UAGGCCAGCACUGGAUCUAUUACAAGCUGA:29;UAGGCCAGCACUGGAUCUAUUACAAGCUGA:29;UAGGCCAGCACUGGAUCUAUUACAAGCUGA:29;UAGGCCAGCACUGGAUCUAUUACAAGCUGAA:29;UAGGCCAGCACUGGAUCUAUUACAAGCUGAA:29;UAGGCCAGCACUGGAUCUAUUACAAGCUGAA:29	.	B1F2	chr6:58102900-58102901,+	15.4224	17.3761	14.532	19.5128	12.8621	10.8682	11.5791	15.4479	19.6052	2.60322	3.21898	3.54406	16.4544	0	21.7237	22.401	22.3283
17-qA3.3-26735	UAAUUUUCUACCUACACUAAACUUGGGACCCU:30;UAAUUUUCUACCUACACUAAACUUGGGACCCU:30;UAAUUUUCUACCUACACUAAACUUGGGACCCU:30;UAAUUUUCUACCUACACUAAACUUGGGACCC:30;UAAUUUUCUACCUACACUAAACUUGGGACCCUG:30;UAAUUUUCUACCUACACUAAACUUGGGACCCU:30;UAAUUUUCUACCUACACUAAACUUGGGACCC:30;UAAUUUUCUACCUACACUAAACUUGGGACCC:30;UAAUUUUCUACCUACACUAAACUUGGGACCCU:30;UAAUUUUCUACCUACACUAAACUUGGGACCCU:30;UAAUUUUCUACCUACACUAAACUUGGGACCCU:30;UAAUUUUCUACCUACACUAAACUUGGGACCCU:30	.	.	chr17:27360073-27360074,+	60.1455	48.5085	50.862	58.5384	64.3105	76.8533	67.5449	38.9556	50.7953	14.0574	12.1762	12.7734	70.3427	69.7995	0	0	78.4642
15-qD1-17920	UGUUUGGCUUAGAUUUUGGUUUGUUUGGUUU:27;UGUUUGGCUUAGAUUUUGGUUUGUUUGGUUUGU:27;UGUUUGGCUUAGAUUUUGGUUUGUUUGGUUUGU:29;UGUUUGGCUUAGAUUUUGGUUUGUUUGGUUU:27;UGUUUGGCUUAGAUUUUGGUUUGUUUGGUUU:28;UGUUUGGCUUAGAUUUUGGUUUGUUUGGUUU:29;UGUUUGGCUUAGAUUUUGGUUUGUUUGGUUU:27;UGUUUGGCUUAGAUUUUGGUUUGUUUGGUUU:29;UGUUUGGCUUAGAUUUUGGUUUGUUUGGUUU:29;UGUUUGGCUUAGAUUUUGGUUUGUUUGGUUUGU:29;UGUUUGGCUUAGAUUUUGGUUUGUUUGGUUUGU:29;UGUUUGGCUUAGAUUUUGGUUUGUUUGGUUU:29	.	.	chr15:59260299-59260300,-	18.738	18.8242	19.9815	23.578	16.292	22.5126	14.7955	24.851	14.2583	3.29742	4.05872	3.47022	15.6317	22.1923	26.2543	28.8801	21.6632
18-qE1-36451	UUUGUCUUAGUGGACUCACUUGGGUUGGGGU:29;UUUGUCUUAGUGGACUCACUUGGGUUGGGGU:29;UUUGUCUUAGUGGACUCACUUGGGUUGGG:29;UUUGUCUUAGUGGACUCACUUGGGUUGGGGU:29;UUUGUCUUAGUGGACUCACUUGGGUUGGG:29;UUUGUCUUAGUGGACUCACUUGGGUUGGG:29;UUUGUCUUAGUGGACUCACUUGGGUUGGGGU:29;UUUGUCUUAGUGGACUCACUUGGGUUGGGGU:29;UUUGUCUUAGUGGACUCACUUGGGUUGGGGU:29;UUUGUCUUAGUGGACUCACUUGGGUUGGGGU:28;UUUGUCUUAGUGGACUCACUUGGGUUGGGGU:29;UUUGUCUUAGUGGACUCACUUGGGUUGGGGU:29	.	.	chr18:67053502-67053503,-	27.31	19.5482	22.4035	18.6998	36.8714	27.9467	26.3746	26.866	31.1901	5.81386	6.57794	5.90678	26.3271	27.1353	29.3472	27.7695	23.7447
4-qD2.2-2182	UAGUGAAGUUCUGAUGGAAUGACCAGGCUU:28;UAGUGAAGUUCUGAUGGAAUGACCAGGCUUC:28;UAGUGAAGUUCUGAUGGAAUGACCAGGCUU:28;UAGUGAAGUUCUGAUGGAAUGACCAGGCUU:28;UAGUGAAGUUCUGAUGGAAUGACCAGGCUU:28;UAGUGAAGUUCUGAUGGAAUGACCAGGCUUCCC:29;UAGUGAAGUUCUGAUGGAAUGACCAGGCUU:28;UAGUGAAGUUCUGAUGGAAUGACCAGGCUU:28;UAGUGAAGUUCUGAUGGAAUGACCAGGCUU:28;UAGUGAAGUUCUGAUGGAAUGACCAGGCUUCCCU:28;UAGUGAAGUUCUGAUGGAAUGACCAGGCUUC:28;UAGUGAAGUUCUGAUGGAAUGACCAGGCUUC:28	.	.	chr4:123840491-123840492,-	74.5427	59.3687	67.816	86.9945	72.8853	77.6297	48.2462	73.2098	90.0058	15.2722	17.8444	14.8408	78.5699	62.4371	98.3172	81.5312	73.7323
7-qD1-16444	UACAUCUGAGGUGAUUUGGAAACUUGGCAUU:29;UACAUCUGAGGUGAUUUGGAAACUUGGCAUU:28;UACAUCUGAGGUGAUUUGGAAACUUGGCAUU:29;UACAUCUGAGGUGAUUUGGAAACUUGGCAUU:29;UACAUCUGAGGUGAUUUGGAAACUUGGCAUU:29;UACAUCUGAGGUGAUUUGGAAACUUGGCAUU:28;UACAUCUGAGGUGAUUUGGAAACUUGGCAUU:29;UACAUCUGAGGUGAUUUGGAAACUUGGCAUU:29;UACAUCUGAGGUGAUUUGGAAACUUGGCAUU:28;UACAUCUGAGGUGAUUUGGAAACUUGGCAUU:28;UACAUCUGAGGUGAUUUGGAAACUUGGCAUU:29;UACAUCUGAGGUGAUUUGGAAACUUGGCAUU:28	.	.	chr7:69930286-69930287,+	22.27	25.3403	12.7155	20.3258	22.2943	23.2889	19.2985	30.8958	19.6052	4.3387	3.8488	5.24226	26.3271	29.168	39.8058	39.6834	25.7159
17-qA3.3-26735	UUCAGACCUGUUCCACUCUGUUCUAAUGACAUU:30;UUCAGACCUGUUCCACUCUGUUCUAAUGACAUU:30;UUCAGACCUGUUCCACUCUGUUCUAAUGACAUU:30;UUCAGACCUGUUCCACUCUGUUCUAAUGACA:30;UUCAGACCUGUUCCACUCUGUUCUAAUGACAUU:30;UUCAGACCUGUUCCACUCUGUUCUAAUGACAUU:30;UUCAGACCUGUUCCACUCUGUUCUAAUGACAUU:30;UUCAGACCUGUUCCACUCUGUUCUAAUGACAU:30;UUCAGACCUGUUCCACUCUGUUCUAAUGACAUU:30;UUCAGACCUGUUCCACUCUGUUCUAAUGACAUU:30;UUCAGACCUGUUCCACUCUGUUCUAAUGACAUU:30;UUCAGACCUGUUCCACUCUGUUCUAAUGACAUU:30	.	.	chr17:27331760-27331761,+	109.037	101.361	113.834	116.264	95.1796	117.997	120.937	123.583	108.72	22.0406	18.8941	19.7877	106.954	129.584	0	0	147.966
1-qD-4525	UAUCUCUGCACACACUGAACAAGGCAGAAAUG:32;UAUCUCUGCACACACUGAACAAGGCAGAAAUGA:31;UAUCUCUGCACACACUGAACAAGGCAGAAAUG:31;UAUCUCUGCACACACUGAACAAGGCAGAAAUG:32;UAUCUCUGCACACACUGAACAAGGCAGAAAUG:31;UAUCUCUGCACACACUGAACAAGGCAGAAAUG:32;UAUCUCUGCACACACUGAACAAGGCAGAAAUGA:29;UAUCUCUGCACACACUGAACAAGGCAGAAAUG:30;UAUCUCUGCACACACUGAACAAGGCAGAAAUG:31;UAUCUCUGCACACACUGAACAAGGCAGAAAUG:31;UAUCUCUGCACACACUGAACAAGGCAGAAAUG:31;UAUCUCUGCACACACUGAACAAGGCAGAAAUG:31	.	.	chr1:92994543-92994544,-	21.2079	29.6843	19.376	22.7649	19.7219	18.6311	25.0881	24.851	18.7141	3.55774	3.63886	3.98706	19.7453	18.7341	17.6329	17.1534	24.3058
18-qE1-36451	UUCUGGUAUGAAAGUUAAAGUGAGUCAUGAA:30;UUCUGGUAUGAAAGUUAAAGUGAGUCAUGAAGU:30;UUCUGGUAUGAAAGUUAAAGUGAGUCAUGAA:30;UUCUGGUAUGAAAGUUAAAGUGAGUCAUGAAGU:30;UUCUGGUAUGAAAGUUAAAGUGAGUCAUGAAGU:31;UUCUGGUAUGAAAGUUAAAGUGAGUCAUGAA:31;UUCUGGUAUGAAAGUUAAAGUGAGUCAUGAAGU:31;UUCUGGUAUGAAAGUUAAAGUGAGUCAUGAAG:31;UUCUGGUAUGAAAGUUAAAGUGAGUCAUGAAGU:30;UUCUGGUAUGAAAGUUAAAGUGAGUCAUGAAGU:31;UUCUGGUAUGAAAGUUAAAGUGAGUCAUGAAGU:31;UUCUGGUAUGAAAGUUAAAGUGAGUCAUGAA:31	.	.	chr18:67054355-67054356,-	42.3147	42.7165	50.2565	41.4646	35.1564	42.6963	58.5388	61.7918	45.4484	7.11548	6.57794	6.57128	28.3839	35.3869	45.39	36.7848	38.4395
15-qD1-17920	UGAGUUUGGGAAUGGGACAUGAAUAUAGAUA:30;UGAGUUUGGGAAUGGGACAUGAAUAUAGAUA:30;UGAGUUUGGGAAUGGGACAUGAAUAUAGAUA:30;UGAGUUUGGGAAUGGGACAUGAAUAUAGAUACCCC:30;UGAGUUUGGGAAUGGGACAUGAAUAUAGAUA:30;UGAGUUUGGGAAUGGGACAUGAAUAUAGAUACCC:30;UGAGUUUGGGAAUGGGACAUGAAUAUAGAUA:30;UGAGUUUGGGAAUGGGACAUGAAUAUAGAUA:30;UGAGUUUGGGAAUGGGACAUGAAUAUAGAUA:30;UGAGUUUGGGAAUGGGACAUGAAUAUAGAUAC:30;UGAGUUUGGGAAUGGGACAUGAAUAUAGAUAC:30;UGAGUUUGGGAAUGGGACAUGAAUAUAGAUAC:30	.	Lx8	chr15:59274113-59274114,-	105.934	102.085	153.797	111.386	92.6071	119.55	144.739	151.793	93.5703	14.8384	15.7451	16.0959	68.2858	128.468	68.2775	81.7098	119.601
14-qA3-19970	UAGUCAGGUAUCCCAUUCAUAUAAACCUUGC:30;UAGUCAGGUAUCCCAUUCAUAUAAACCUUGCAACU:30;UAGUCAGGUAUCCCAUUCAUAUAAACCUUGCA:31;UAGUCAGGUAUCCCAUUCAUAUAAACCUUGCA:30;UAGUCAGGUAUCCCAUUCAUAUAAACCUUGCA:30;UAGUCAGGUAUCCCAUUCAUAUAAACCUUGCAAC:30;UAGUCAGGUAUCCCAUUCAUAUAAACCUUGCAA:30;UAGUCAGGUAUCCCAUUCAUAUAAACCUUGCA:31;UAGUCAGGUAUCCCAUUCAUAUAAACCUUGCAAC:30;UAGUCAGGUAUCCCAUUCAUAUAAACCUUGCAACU:30;UAGUCAGGUAUCCCAUUCAUAUAAACCUUGCA:30;UAGUCAGGUAUCCCAUUCAUAUAAACCUUGC:30	.	.	chr14:24094446-24094447,+	37.6204	40.5444	36.9355	38.2126	32.584	51.2355	46.9597	44.3289	26.7344	6.68162	6.99782	7.01428	30.4407	47.5936	52.7654	53.2513	41.1642
14-qC1-1261	UGCCCUUAUACCCAGAUUGUGACUCAGACUACAG:30;UGCCCUUAUACCCAGAUUGUGACUCAGACUACA:30;UGCCCUUAUACCCAGAUUGUGACUCAGACUAC:30;UGCCCUUAUACCCAGAUUGUGACUCAGACUACAGG:30;UGCCCUUAUACCCAGAUUGUGACUCAGACUACA:30;UGCCCUUAUACCCAGAUUGUGACUCAGACUACAGG:30;UGCCCUUAUACCCAGAUUGUGACUCAGACUAC:30;UGCCCUUAUACCCAGAUUGUGACUCAGACUAC:30;UGCCCUUAUACCCAGAUUGUGACUCAGACUACAGG:30;UGCCCUUAUACCCAGAUUGUGACUCAGACUACAGG:30;UGCCCUUAUACCCAGAUUGUGACUCAGACUAC:30;UGCCCUUAUACCCAGAUUGUGACUCAGACUACAGG:30	.	.	chr14:44777883-44777884,-	257.719	226.615	242.2	223.584	268.389	247.639	248.951	264.629	278.928	58.0518	56.0524	50.4292	269.03	257.857	274.786	302.85	350.834
10-qC1-12816	UCAGGUUUCAUUAGAUAGGCCACUUAGCUGA:30;UCAGGUUUCAUUAGAUAGGCCACUUAGCUGA:30;UCAGGUUUCAUUAGAUAGGCCACUUAGCUGA:30;UCAGGUUUCAUUAGAUAGGCCACUUAGCUGACA:30;UCAGGUUUCAUUAGAUAGGCCACUUAGCUGA:30;UCAGGUUUCAUUAGAUAGGCCACUUAGCUGA:30;UCAGGUUUCAUUAGAUAGGCCACUUAGCUGACACU:30;UCAGGUUUCAUUAGAUAGGCCACUUAGCUGA:30;UCAGGUUUCAUUAGAUAGGCCACUUAGCUGAC:30;UCAGGUUUCAUUAGAUAGGCCACUUAGCUGA:30;UCAGGUUUCAUUAGAUAGGCCACUUAGCUGA:30;UCAGGUUUCAUUAGAUAGGCCACUUAGCUGAC:30	.	.	chr10:75856541-75856542,+	22.2882	22.4442	18.7705	26.8301	23.1518	24.0652	21.8716	23.5077	23.1698	3.38418	4.54858	5.09458	18.5112	22.469	24.9963	21.1968	17.7781
5-qG3-23659	UCAGUAAAUUGAUUGAUGAUGAUGGUACCAG:29;UCAGUAAAUUGAUUGAUGAUGAUGGUACCAG:29;UCAGUAAAUUGAUUGAUGAUGAUGGUACCA:29;UCAGUAAAUUGAUUGAUGAUGAUGGUACCAG:29;UCAGUAAAUUGAUUGAUGAUGAUGGUACCAG:29;UCAGUAAAUUGAUUGAUGAUGAUGGUACCAG:29;UCAGUAAAUUGAUUGAUGAUGAUGGUACCA:29;UCAGUAAAUUGAUUGAUGAUGAUGGUACCAG:29;UCAGUAAAUUGAUUGAUGAUGAUGGUACCAGA:29;UCAGUAAAUUGAUUGAUGAUGAUGGUACCAG:29;UCAGUAAAUUGAUUGAUGAUGAUGGUACCAG:29;UCAGUAAAUUGAUUGAUGAUGAUGGUACCAG:29	.	.	chr5:149819572-149819573,-	99.0104	101.361	89.6141	85.3685	107.184	94.7083	98.4224	88.6577	114.958	20.5654	18.8941	21.7074	102.017	92.0731	110.162	106.381	88.2357
14-qA3-19970	GAUGUCUGAUUUCUAAGCACUUGGUGUCGGU:28;GAUGUCUGAUUUCUAAGCACUUGGUGUCGGU:28;GAUGUCUGAUUUCUAAGCACUUGGUGUC:28;GAUGUCUGAUUUCUAAGCACUUGGUGUC:28;GAUGUCUGAUUUCUAAGCACUUGGUGUCGG:28;GAUGUCUGAUUUCUAAGCACUUGGUGUCG:28;GAUGUCUGAUUUCUAAGCACUUGGUGUCGGU:28;GAUGUCUGAUUUCUAAGCACUUGGUGUCGGU:28;GAUGUCUGAUUUCUAAGCACUUGGUGUCGG:28;GAUGUCUGAUUUCUAAGCACUUGGUGUCGGU:28;GAUGUCUGAUUUCUAAGCACUUGGUGUCGGU:28;GAUGUCUGAUUUCUAAGCACUUGGUGUCGG:28	.	.	chr14:24093088-24093089,+	14.4057	16.6522	13.9265	10.5694	12.0046	16.3022	15.4388	12.7613	12.476	2.86354	3.07904	3.3964	16.0431	0	22.2894	16.1878	0
4-qB3-277	UCCACCCUCAUAUGUCUCUUUUUGUUCUUGA:30;UCCACCCUCAUAUGUCUCUUUUUGUUCUUGA:30;UCCACCCUCAUAUGUCUCUUUUUGUUCUUGA:30;UCCACCCUCAUAUGUCUCUUUUUGUUCUUGA:30;UCCACCCUCAUAUGUCUCUUUUUGUUCUUGA:30;UCCACCCUCAUAUGUCUCUUUUUGUUCUUGA:30;UCCACCCUCAUAUGUCUCUUUUUGUUCUUGA:30;UCCACCCUCAUAUGUCUCUUUUUGUUCUUGAGUGAGCAAGAAAAGCAUC:30;UCCACCCUCAUAUGUCUCUUUUUGUUCUUGA:30;UCCACCCUCAUAUGUCUCUUUUUGUUCUUGAGU:30;UCCACCCUCAUAUGUCUCUUUUUGUUCUUGA:30;UCCACCCUCAUAUGUCUCUUUUUGUUCUUG:30	.	.	chr4:62237825-62237826,+	68.5995	62.2646	72.0546	77.2381	74.6001	64.4326	59.1821	71.1948	68.6182	14.5781	13.6457	12.1827	71.5767	81.1504	69.9549	82.158	60.8879
2-qE1-35981	UUUCUGUCUGUGCCACUUUUUUGAGGCCUUGUC:30;UUUCUGUCUGUGCCACUUUUUUGAGGCCUUGUC:30;UUUCUGUCUGUGCCACUUUUUUGAGGCCUUGUC:26;UUUCUGUCUGUGCCACUUUUUUGAGGCCUUGUC:29;UUUCUGUCUGUGCCACUUUUUUGAGGCCUUGUC:30;UUUCUGUCUGUGCCACUUUUUUGAGGCCUUGUC:32;UUUCUGUCUGUGCCACUUUUUUGAGGCCUUGUC:32;UUUCUGUCUGUGCCACUUUUUUGAGGCCUUGUC:30;UUUCUGUCUGUGCCACUUUUUUGAGGCCUUGUC:26;UUUCUGUCUGUGCCACUUUUUUGAGGCCUUGUC:26;UUUCUGUCUGUGCCACUUUUUUGAGGCCUUGUC:29;UUUCUGUCUGUGCCACUUUUUUGAGGCCUUGUCCACAGGUCUUGUGG:30	.	.	chr2:92594522-92594523,+	21.0678	20.9962	19.9815	21.9519	19.7219	22.5126	20.5851	20.8211	16.9318	4.94612	4.33864	4.13474	22.2135	25.4267	22.9602	25.7635	20.1382
15-qE1-8387	UGAGAUUGGCAGAAAUUAAAACGACUGUAUCU:32;UGAGAUUGGCAGAAAUUAAAACGACUGUAUCU:31;UGAGAUUGGCAGAAAUUAAAACGACUGUAUCU:31;UGAGAUUGGCAGAAAUUAAAACGACUGUAUCU:31;UGAGAUUGGCAGAAAUUAAAACGACUGUAUCU:31;UGAGAUUGGCAGAAAUUAAAACGACUGUAUCU:31;UGAGAUUGGCAGAAAUUAAAACGACUGUAUCU:31;UGAGAUUGGCAGAAAUUAAAACGACUGUAUCUGU:31;UGAGAUUGGCAGAAAUUAAAACGACUGUAUCU:31;UGAGAUUGGCAGAAAUUAAAACGACUGUAUCUG:31;UGAGAUUGGCAGAAAUUAAAACGACUGUAUCUG:31;UGAGAUUGGCAGAAAUUAAAACGACUGUAUCU:31	.	.	chr15:78654857-78654858,-	22.2742	28.2363	16.3485	22.7649	18.8644	21.7363	28.9478	32.2391	17.8229	4.16516	3.8488	3.69172	21.8021	22.6052	27.0226	30.6844	21.2388
7-qD2-24830	UUGAUUUCAGGAAGUGUCAUGGUAUCUGAGA:26;UUGAUUUCAGGAAGUGUCAUGGUAUCUGAGA:26;UUGAUUUCAGGAAGUGUCAUGGUAUCUGAGA:26;UUGAUUUCAGGAAGUGUCAUGGUAUCUGAGA:31;UUGAUUUCAGGAAGUGUCAUGGUAUCUGAGA:26;UUGAUUUCAGGAAGUGUCAUGGUAUCUGAGA:26;UUGAUUUCAGGAAGUGUCAUGGUAUCUGAGA:26;UUGAUUUCAGGAAGUGUCAUGGUAUCUGAGA:26;UUGAUUUCAGGAAGUGUCAUGGUAUCUGAGA:26;UUGAUUUCAGGAAGUGUCAUGGUAUCUGAGAG:26;UUGAUUUCAGGAAGUGUCAUGGUAUCUGAGA:26;UUGAUUUCAGGAAGUGUCAUGGUAUCUGAGA:26	.	.	chr7:73787077-73787078,-	24.2671	31.1323	24.22	31.7083	20.5794	20.9601	30.8776	26.1943	21.3875	4.59902	4.68854	3.8394	18.5112	21.4882	25.522	26.3369	17.1315
6-qD1-2831	UUACAUAGGAGUUGACCUUACAUAGAGAAGA:29;UUACAUAGGAGUUGACCUUACAUAGAGAAG:29;UUACAUAGGAGUUGACCUUACAUAGAGAAG:29;UUACAUAGGAGUUGACCUUACAUAGAGAAG:29;UUACAUAGGAGUUGACCUUACAUAGAGAAGACCC:29;UUACAUAGGAGUUGACCUUACAUAGAGAAGA:29;UUACAUAGGAGUUGACCUUACAUAGAGAAGA:29;UUACAUAGGAGUUGACCUUACAUAGAGAAGA:29;UUACAUAGGAGUUGACCUUACAUAGAGAAG:29;UUACAUAGGAGUUGACCUUACAUAGAGAAGAC:29;UUACAUAGGAGUUGACCUUACAUAGAGAAGACC:29;UUACAUAGGAGUUGACCUUACAUAGAGAAGA:29	.	.	chr6:87992282-87992283,-	42.0622	40.5444	53.284	52.0341	40.3013	41.1438	39.8836	40.9706	54.3599	6.07418	7.55762	7.16196	38.2565	48.3831	52.8453	55.5239	33.1908
5-qG3-23659	CAUGAACAGACGAGUUCAGUUUCCGCCCGUGU:30;CAUGAACAGACGAGUUCAGUUUCCGCCCGUGU:30;CAUGAACAGACGAGUUCAGUUUCCGCCCGUGU:30;CAUGAACAGACGAGUUCAGUUUCCGCCCGUGU:30;CAUGAACAGACGAGUUCAGUUUCCGCCCGUGU:30;CAUGAACAGACGAGUUCAGUUUCCGCCCGUGU:30;CAUGAACAGACGAGUUCAGUUUCCGCCCGUGUG:30;CAUGAACAGACGAGUUCAGUUUCCGCCCGUGU:30;CAUGAACAGACGAGUUCAGUUUCCGCCCGUGU:30;CAUGAACAGACGAGUUCAGUUUCCGCCCGUGUG:30;CAUGAACAGACGAGUUCAGUUUCCGCCCGUGU:30;CAUGAACAGACGAGUUCAGUUUCCGCCCGUGU:30	.	.	chr5:149824579-149824580,-	38.4754	48.5085	28.4585	24.391	60.8807	32.6044	27.6613	28.2092	40.9927	9.11128	8.95718	7.4573	42.3702	43.4732	28.7733	37.4896	62.9874
9-qC-31469	UCUUCUGCGGGGUUCAUAUCAAAUUUCUGGAAAA:30;UCUUCUGCGGGGUUCAUAUCAAAUUUCUGGAAA:30;UCUUCUGCGGGGUUCAUAUCAAAUUUCUGGAAAA:30;UCUUCUGCGGGGUUCAUAUCAAAUUUCUGGAA:30;UCUUCUGCGGGGUUCAUAUCAAAUUUCUGGAA:30;UCUUCUGCGGGGUUCAUAUCAAAUUUCUGGAA:30;UCUUCUGCGGGGUUCAUAUCAAAUUUCUGGAAA:30;UCUUCUGCGGGGUUCAUAUCAAAUUUCUGGAA:30;UCUUCUGCGGGGUUCAUAUCAAAUUUCUGGAA:30;UCUUCUGCGGGGUUCAUAUCAAAUUUCUGGAA:30;UCUUCUGCGGGGUUCAUAUCAAAUUUCUGGAAAA:30;UCUUCUGCGGGGUUCAUAUCAAAUUUCUGGAAA:30	.	.	chr9:67729270-67729271,-	58.296	60.0926	52.6785	34.1474	72.8853	31.0519	43.1	63.135	65.9449	14.6648	13.8556	13.2902	67.4631	0	21.7717	0	79.8211
4-qC5-17839	UGUUAGGUUCUGAUGGAGCAUUGUUAGCAGG:30;UGUUAGGUUCUGAUGGAGCAUUGUUAGCAGGC:31;UGUUAGGUUCUGAUGGAGCAUUGUUAGCAGG:30;UGUUAGGUUCUGAUGGAGCAUUGUUAGCAGGC:31;UGUUAGGUUCUGAUGGAGCAUUGUUAGCAGG:30;UGUUAGGUUCUGAUGGAGCAUUGUUAGCAGG:31;UGUUAGGUUCUGAUGGAGCAUUGUUAGCAGGC:30;UGUUAGGUUCUGAUGGAGCAUUGUUAGCAGGC:31;UGUUAGGUUCUGAUGGAGCAUUGUUAGCAGGC:31;UGUUAGGUUCUGAUGGAGCAUUGUUAGCAGGCCAC:31;UGUUAGGUUCUGAUGGAGCAUUGUUAGCAGG:31;UGUUAGGUUCUGAUGGAGCAUUGUUAGCAGGC:31	.	.	chr4:94285160-94285161,-	55.8808	41.9925	65.394	47.9689	54.8782	48.9066	56.6089	60.4484	63.2714	11.2806	11.6164	11.8874	57.1791	73.4977	32.8099	37.2641	60.6404
12-qE-7089	ACAAAUGGUUGAACAUGCACAGGGGUGUGU:28;ACAAAUGGUUGAACAUGCACAGGGGUGUGU:28;ACAAAUGGUUGAACAUGCACAGGGGUGUGU:28;ACAAAUGGUUGAACAUGCACAGGGGUGUGU:28;ACAAAUGGUUGAACAUGCACAGGGGUGUGUGC:28;ACAAAUGGUUGAACAUGCACAGGGGUGUGU:28;ACAAAUGGUUGAACAUGCACAGGGGUGUGUGCA:28;ACAAAUGGUUGAACAUGCACAGGGGUGUGU:28;ACAAAUGGUUGAACAUGCACAGGGGUGUGU:28;ACAAAUGGUUGAACAUGCACAGGGGUGUGU:28;ACAAAUGGUUGAACAUGCACAGGGGUGUGUGCA:28;ACAAAUGGUUGAACAUGCACAGGGGUGUGU:29	.	MER2	chr12:98438781-98438782,+	19.0993	25.3403	20.587	16.2607	27.4391	17.0785	16.7254	17.4629	19.6052	4.16516	3.70884	3.3964	12.3408	0	17.9585	18.1243	16.5252
6-qF3-28913	UGGGACAUCAGUAAGAUCAGGCCAGAUGGAUU:29;UGGGACAUCAGUAAGAUCAGGCCAGAUGGAUU:29;UGGGACAUCAGUAAGAUCAGGCCAGAUGGAUU:29;UGGGACAUCAGUAAGAUCAGGCCAGAUGGAU:29;UGGGACAUCAGUAAGAUCAGGCCAGAUGGAU:29;UGGGACAUCAGUAAGAUCAGGCCAGAUGGAUU:29;UGGGACAUCAGUAAGAUCAGGCCAGAUGGAU:29;UGGGACAUCAGUAAGAUCAGGCCAGAUGGAU:29;UGGGACAUCAGUAAGAUCAGGCCAGAUGGAUU:29;UGGGACAUCAGUAAGAUCAGGCCAGAUGGAUUGGA:29;UGGGACAUCAGUAAGAUCAGGCCAGAUGGAUU:29;UGGGACAUCAGUAAGAUCAGGCCAGAUGGAUU:29	.	.	chr6:127806809-127806810,+	67.0951	67.3327	64.7885	62.6035	72.8852	59.775	65.6149	68.5082	81.0942	13.0161	13.9956	11.592	69.52	65.7558	66.0835	88.4786	0
18-qE1-36451	UGUAACUCUGGUUCCUUCCCCCACCCGCCGC:26;UGUAACUCUGGUUCCUUCCCCCACCCGCCGCC:26;UGUAACUCUGGUUCCUUCCCCCACCCGCCGCC:30;UGUAACUCUGGUUCCUUCCCCCACCCGCCGCC:31;UGUAACUCUGGUUCCUUCCCCCACCCGCCGCC:26;UGUAACUCUGGUUCCUUCCCCCACCCGCCGCCC:31;UGUAACUCUGGUUCCUUCCCCCACCCGCCGCC:31;UGUAACUCUGGUUCCUUCCCCCACCCGCCGCC:26;UGUAACUCUGGUUCCUUCCCCCACCCGCCGCC:26;UGUAACUCUGGUUCCUUCCCCCACCCGCCGCCC:26;UGUAACUCUGGUUCCUUCCCCCACCCGCCGCC:26;UGUAACUCUGGUUCCUUCCCCCACCCGCCGCC:31	.	.	chr18:67057901-67057902,-	48.997	41.9924	42.9906	46.3429	51.4484	60.5512	53.3925	47.0154	42.775	13.1897	10.5667	9.377	35.7883	61.0313	58.1606	79.327	54.4426
12-qE-23911	UGCAGCAUUUUGCUUUUAAGUCCUUGAAAAGGGUC:31;UGCAGCAUUUUGCUUUUAAGUCCUUGAAAAGGGUC:31;UGCAGCAUUUUGCUUUUAAGUCCUUGAAAAGGGU:31;UGCAGCAUUUUGCUUUUAAGUCCUUGAAAAGGGU:31;UGCAGCAUUUUGCUUUUAAGUCCUUGAAAAGGGUC:31;UGCAGCAUUUUGCUUUUAAGUCCUUGAAAAGGGUC:31;UGCAGCAUUUUGCUUUUAAGUCCUUGAAAAGGGUC:31;UGCAGCAUUUUGCUUUUAAGUCCUUGAAAAGGGUC:31;UGCAGCAUUUUGCUUUUAAGUCCUUGAAAAGGGUC:31;UGCAGCAUUUUGCUUUUAAGUCCUUGAAAAGGGUC:31;UGCAGCAUUUUGCUUUUAAGUCCUUGAAAAGGGUC:31;UGCAGCAUUUUGCUUUUAAGUCCUUGAAAAGGGUC:31	.	ORR1F	chr12:98396920-98396921,-	53.8695	65.8847	48.44	48.782	52.3059	66.7615	51.4627	49.7021	55.251	10.3261	9.79694	9.5985	59.2359	59.567	18.8456	19.5254	61.8723
14-qA3-2286	UGGUUUAUGCUUCUUCCUCAGCGUUUCAUAG:27;UGGUUUAUGCUUCUUCCUCAGCGUUUCAUAG:27;UGGUUUAUGCUUCUUCCUCAGCGUUUCAUAGA:26;UGGUUUAUGCUUCUUCCUCAGCGUUUCAUAG:27;UGGUUUAUGCUUCUUCCUCAGCGUUUCAUAGA:25;UGGUUUAUGCUUCUUCCUCAGCGUUUCAUAG:27;UGGUUUAUGCUUCUUCCUCAGCGUUUCAUA:29;UGGUUUAUGCUUCUUCCUCAGCGUUUCAUAGA:27;UGGUUUAUGCUUCUUCCUCAGCGUUUCAUA:27;UGGUUUAUGCUUCUUCCUCAGCGUUUCAUAG:30;UGGUUUAUGCUUCUUCCUCAGCGUUUCAUAG:27;UGGUUUAUGCUUCUUCCUCAGCGUUUCAUAG:27	.	.	chr14:24366147-24366148,-	22.2224	26.7883	24.8255	20.3258	26.5817	13.9733	24.4448	27.5376	24.9521	2.95032	4.61854	3.76556	20.568	24.6658	30.8193	25.4981	21.7739
10-qC1-2617	UUGGAUGUUACUCUAGAACCUGGAAGAGGCU:31;UUGGAUGUUACUCUAGAACCUGGAAGAGGCU:30;UUGGAUGUUACUCUAGAACCUGGAAGAGGCU:30;UUGGAUGUUACUCUAGAACCUGGAAGAGGCU:30;UUGGAUGUUACUCUAGAACCUGGAAGAGGCU:30;UUGGAUGUUACUCUAGAACCUGGAAGAGGCUG:30;UUGGAUGUUACUCUAGAACCUGGAAGAGGCUG:30;UUGGAUGUUACUCUAGAACCUGGAAGAGGCUG:30;UUGGAUGUUACUCUAGAACCUGGAAGAGGCUG:30;UUGGAUGUUACUCUAGAACCUGGAAGAGGCUG:30;UUGGAUGUUACUCUAGAACCUGGAAGAGGCU:30;UUGGAUGUUACUCUAGAACCUGGAAGAGGCU:30	.	.	chr10:85765710-85765711,+	36.9492	29.6842	33.908	24.391	35.1564	42.6964	46.9597	34.2541	35.6457	7.3758	8.39736	7.97414	41.9588	37.6516	35.097	40.665	36.7132
11-qE1-3997	UUUUGUUUGUGAAACUAACUUUUAAUGGCUGA:29;UUUUGUUUGUGAAACUAACUUUUAAUGGCUGA:27;UUUUGUUUGUGAAACUAACUUUUAAUGGCUGA:31;UUUUGUUUGUGAAACUAACUUUUAAUGGCUGA:31;UUUUGUUUGUGAAACUAACUUUUAAUGGCUGA:29;UUUUGUUUGUGAAACUAACUUUUAAUGGCUGAG:27;UUUUGUUUGUGAAACUAACUUUUAAUGGCUGA:31;UUUUGUUUGUGAAACUAACUUUUAAUGGCUGA:29;UUUUGUUUGUGAAACUAACUUUUAAUGGCUGA:29;UUUUGUUUGUGAAACUAACUUUUAAUGGCUGA:29;UUUUGUUUGUGAAACUAACUUUUAAUGGCUGA:30;UUUUGUUUGUGAAACUAACUUUUAAUGGCUGA:31	.	.	chr11:107995868-107995869,+	20.4179	31.8563	21.798	21.1389	24.8667	21.7363	19.2985	14.1046	16.9318	3.47096	3.42892	3.3964	21.8021	20.7829	13.3699	0	18.5501
4-qB3-3994	UACAAUCUGAGCUUUAGGGAAAAUCAAGCUC:30;UACAAUCUGAGCUUUAGGGAAAAUCAAGCUC:29;UACAAUCUGAGCUUUAGGGAAAAUCAAGCUC:29;UACAAUCUGAGCUUUAGGGAAAAUCAAGCUC:30;UACAAUCUGAGCUUUAGGGAAAAUCAAGCUC:30;UACAAUCUGAGCUUUAGGGAAAAUCAAGCUC:30;UACAAUCUGAGCUUUAGGGAAAAUCAAGCUC:26;UACAAUCUGAGCUUUAGGGAAAAUCAAGCUC:30;UACAAUCUGAGCUUUAGGGAAAAUCAAGCUC:29;UACAAUCUGAGCUUUAGGGAAAAUCAAGCUC:30;UACAAUCUGAGCUUUAGGGAAAAUCAAGCUC:30;UACAAUCUGAGCUUUAGGGAAAAUCAAGCUC:30	.	.	chr4:57359249-57359250,-	27.5043	35.4763	22.4035	30.8953	24.8667	26.3941	23.1582	24.1794	29.4078	4.77258	6.29802	5.90676	28.3839	30.9474	61.2208	57.5768	34.6752
17-qA3.3-26735	UCCUUCACUGGGUGCUUUGCCUUAAGUUGU:28;UCCUUCACUGGGUGCUUUGCCUUAAGUUGUGUA:28;UCCUUCACUGGGUGCUUUGCCUUAAGUUGUG:28;UCCUUCACUGGGUGCUUUGCCUUAAGUUGU:29;UCCUUCACUGGGUGCUUUGCCUUAAGUUGUGU:29;UCCUUCACUGGGUGCUUUGCCUUAAGUUGUGU:28;UCCUUCACUGGGUGCUUUGCCUUAAGUUGUGUAG:28;UCCUUCACUGGGUGCUUUGCCUUAAGUUGU:29;UCCUUCACUGGGUGCUUUGCCUUAAGUUGUGUAG:28;UCCUUCACUGGGUGCUUUGCCUUAAGUUGUG:28;UCCUUCACUGGGUGCUUUGCCUUAAGUUGUGU:29;UCCUUCACUGGGUGCUUUGCCUUAAGUUGUGU:29	.	.	chr17:27333083-27333084,+	210.743	201.998	202.237	222.771	217.798	208.048	206.494	197.465	179.12	48.5068	42.1268	43.784	220.901	258.539	0	0	279.512
14-qA3-19970	UUCCAACAAAUGGUACUUUCCAGAUAGGGAUG:29;UUCCAACAAAUGGUACUUUCCAGAUAGGGAU:29;UUCCAACAAAUGGUACUUUCCAGAUAGGGAU:29;UUCCAACAAAUGGUACUUUCCAGAUAGGGAU:29;UUCCAACAAAUGGUACUUUCCAGAUAGGGAU:29;UUCCAACAAAUGGUACUUUCCAGAUAGGGAU:29;UUCCAACAAAUGGUACUUUCCAGAUAGGGAUG:29;UUCCAACAAAUGGUACUUUCCAGAUAGGGAUGCU:29;UUCCAACAAAUGGUACUUUCCAGAUAGGGAU:29;UUCCAACAAAUGGUACUUUCCAGAUAGGGAU:29;UUCCAACAAAUGGUACUUUCCAGAUAGGGAUG:29;UUCCAACAAAUGGUACUUUCCAGAUAGGGAUG:29	.	.	chr14:24112104-24112105,+	72.7906	83.2609	70.8435	54.4732	66.0255	58.2223	64.3284	60.4484	93.5703	17.2681	15.4651	15.3576	81.8607	86.2783	69.0293	83.7665	95.6125
7-qD2-24830	UACCCAGCAUCCUUGAUUAAAAUAAAAAAAAAAU:29;UACCCAGCAUCCUUGAUUAAAAUAAAAAAAAAAUG:29;UACCCAGCAUCCUUGAUUAAAAUAAAAAAAAAAU:29;UACCCAGCAUCCUUGAUUAAAAUAAAAAAAAAAU:29;UACCCAGCAUCCUUGAUUAAAAUAAAAAAAAAAU:29;UACCCAGCAUCCUUGAUUAAAAUAAAAAAAAAAU:29;UACCCAGCAUCCUUGAUUAAAAUAAAAAAAAAAUG:29;UACCCAGCAUCCUUGAUUAAAAUAAAAAAAAAAU:29;UACCCAGCAUCCUUGAUUAAAAUAAAAAAAAAAU:29;UACCCAGCAUCCUUGAUUAAAAUAAAAAAAAAAUG:31;UACCCAGCAUCCUUGAUUAAAAUAAAAAAAAAAU:29;UACCCAGCAUCCUUGAUUAAAAUAAAAAAAAAAU:29	.	.	chr7:73795567-73795568,-	77.5349	98.4651	67.2105	80.4902	68.5979	90.0504	64.9717	78.5828	83.7676	15.7929	14.2056	14.7669	74.4563	111.87	121.21	140.722	60.2586
6-qF3-28913	UGACUUUGUGCAUUCACUCAUUCUUUCGUUA:30;UGACUUUGUGCAUUCACUCAUUCUUUCGUUAG:31;UGACUUUGUGCAUUCACUCAUUCUUUCGUUAGUU:30;UGACUUUGUGCAUUCACUCAUUCUUUCGUUA:29;UGACUUUGUGCAUUCACUCAUUCUUUCGUUA:30;UGACUUUGUGCAUUCACUCAUUCUUUCGUUAG:30;UGACUUUGUGCAUUCACUCAUUCUUUCGUUAG:30;UGACUUUGUGCAUUCACUCAUUCUUUCGUUAG:30;UGACUUUGUGCAUUCACUCAUUCUUUCGUUA:30;UGACUUUGUGCAUUCACUCAUUCUUUCGUUAG:29;UGACUUUGUGCAUUCACUCAUUCUUUCGUUA:30;UGACUUUGUGCAUUCACUCAUUCUUUCGUUA:30	.	.	chr6:127818032-127818033,+	20.9174	28.2363	25.431	18.6998	12.0046	16.3023	25.088	34.9257	25.8432	2.60322	3.219	3.6179	17.2771	0	0	0	0
15-qE1-8387	UUUUCCUAAGGGUACUUGGCUGGAGCACA:26;UUUUCCUAAGGGUACUUGGCUGGAGCACA:26;UUUUCCUAAGGGUACUUGGCUGGAGCACA:26;UUUUCCUAAGGGUACUUGGCUGGAGCACA:28;UUUUCCUAAGGGUACUUGGCUGGAGCACA:26;UUUUCCUAAGGGUACUUGGCUGGAGCACAA:26;UUUUCCUAAGGGUACUUGGCUGGAGCACAAA:28;UUUUCCUAAGGGUACUUGGCUGGAGCACA:28;UUUUCCUAAGGGUACUUGGCUGGAGCACAAA:26;UUUUCCUAAGGGUACUUGGCUGGAGCACAAAGG:26;UUUUCCUAAGGGUACUUGGCUGGAGCACAA:26;UUUUCCUAAGGGUACUUGGCUGGAGCACA:26	.	.	chr15:78659500-78659501,-	15.6365	14.4801	12.7155	12.1955	15.4345	16.3022	19.2985	17.4629	11.5849	4.3387	3.14902	3.10106	15.2203	18.611	23.2178	31.1097	21.8083
7-qF3-3125	UGAAUCCUUGUAUCUCAUACCAAACCCUCCUC:31;UGAAUCCUUGUAUCUCAUACCAAACCCUCCUC:31;UGAAUCCUUGUAUCUCAUACCAAACCCUCCUCC:31;UGAAUCCUUGUAUCUCAUACCAAACCCUCCUC:31;UGAAUCCUUGUAUCUCAUACCAAACCCUCCUCCC:31;UGAAUCCUUGUAUCUCAUACCAAACCCUCCUCC:31;UGAAUCCUUGUAUCUCAUACCAAACCCUCCUCCCU:31;UGAAUCCUUGUAUCUCAUACCAAACCCUCCUCCC:31;UGAAUCCUUGUAUCUCAUACCAAACCCUCCUCCCU:31;UGAAUCCUUGUAUCUCAUACCAAACCCUCCUCC:31;UGAAUCCUUGUAUCUCAUACCAAACCCUCCUC:31;UGAAUCCUUGUAUCUCAUACCAAACCCUCCUCCC:31	ENSMUSG00000045928	.	chr7:125330539-125330540,-	331.575	378.656	342.713	374.809	315.55	351.663	316.496	317.69	343.982	55.8826	67.8086	63.7192	300.293	271.69	358.391	287.841	406.11
14-qA3-19970	UGAAAGAGUUCACGGCAGUGCAUCAUGUCU:25;UGAAAGAGUUCACGGCAGUGCAUCAUGUCUC:29;UGAAAGAGUUCACGGCAGUGCAUCAUGUCU:25;UGAAAGAGUUCACGGCAGUGCAUCAUGUCU:29;UGAAAGAGUUCACGGCAGUGCAUCAUGUCU:29;UGAAAGAGUUCACGGCAGUGCAUCAUGUCU:29;UGAAAGAGUUCACGGCAGUGCAUCAUGUCU:26;UGAAAGAGUUCACGGCAGUGCAUCAUGUCU:25;UGAAAGAGUUCACGGCAGUGCAUCAUGUCUC:29;UGAAAGAGUUCACGGCAGUGCAUCAUGUCUC:29;UGAAAGAGUUCACGGCAGUGCAUCAUGUCUC:29;UGAAAGAGUUCACGGCAGUGCAUCAUGUCU:29	.	.	chr14:24111295-24111296,+	30.5015	26.7883	33.3025	27.6431	25.7242	26.3941	33.4508	40.299	37.4281	6.16096	5.7382	5.83292	26.3271	41.2473	29.0486	30.0907	44.7119
5-qG3-23659	ACCAGUGUCAACUAUCUCUUCUACUCUACAGU:30;ACCAGUGUCAACUAUCUCUUCUACUCUACAGU:30;ACCAGUGUCAACUAUCUCUUCUACUCUACAGU:30;ACCAGUGUCAACUAUCUCUUCUACUCUACAGUU:30;ACCAGUGUCAACUAUCUCUUCUACUCUACAGU:30;ACCAGUGUCAACUAUCUCUUCUACUCUACAGUUA:31;ACCAGUGUCAACUAUCUCUUCUACUCUACAGUU:29;ACCAGUGUCAACUAUCUCUUCUACUCUACAGU:30;ACCAGUGUCAACUAUCUCUUCUACUCUACAGUU:31;ACCAGUGUCAACUAUCUCUUCUACUCUACAGUU:31;ACCAGUGUCAACUAUCUCUUCUACUCUACAGUU:31;ACCAGUGUCAACUAUCUCUUCUACUCUACAGU:31	.	.	chr5:149821033-149821034,-	44.3907	47.0604	33.908	52.8472	43.7312	62.8801	45.6731	45.6721	36.5369	7.98322	8.53734	8.78632	37.8452	61.6972	66.969	73.8403	44.5528
6-qF3-28913	GUCUGUUGCAAUUAGAUACAUUACUCUGUGA:29;GUCUGUUGCAAUUAGAUACAUUACUCUGUGA:29;GUCUGUUGCAAUUAGAUACAUUACUCUGUGA:29;GUCUGUUGCAAUUAGAUACAUUACUCUGUGAA:29;GUCUGUUGCAAUUAGAUACAUUACUCUGUGA:29;GUCUGUUGCAAUUAGAUACAUUACUCUGUGA:29;GUCUGUUGCAAUUAGAUACAUUACUCUGUGA:29;GUCUGUUGCAAUUAGAUACAUUACUCUGUGA:29;GUCUGUUGCAAUUAGAUACAUUACUCUGUGA:29;GUCUGUUGCAAUUAGAUACAUUACUCUGUGAAAGG:29;GUCUGUUGCAAUUAGAUACAUUACUCUGUGA:29;GUCUGUUGCAAUUAGAUACAUUACUCUGUGA:29	.	.	chr6:127829627-127829628,+	30.5171	37.6484	27.2475	35.7735	35.1564	34.9333	30.2343	28.8809	24.952	4.25194	5.66824	6.34978	30.0294	25.9179	27.3595	33.6088	0
10-qB4-6488	UAGCAUUAGGUUAAAGAGAAACUGCAAGCCAG:30;UAGCAUUAGGUUAAAGAGAAACUGCAAGCCAGA:30;UAGCAUUAGGUUAAAGAGAAACUGCAAGCCAGA:30;UAGCAUUAGGUUAAAGAGAAACUGCAAGCCAGA:30;UAGCAUUAGGUUAAAGAGAAACUGCAAGCCAGA:30;UAGCAUUAGGUUAAAGAGAAACUGCAAGCCAGA:30;UAGCAUUAGGUUAAAGAGAAACUGCAAGCCAG:30;UAGCAUUAGGUUAAAGAGAAACUGCAAGCCAG:30;UAGCAUUAGGUUAAAGAGAAACUGCAAGCCAG:30;UAGCAUUAGGUUAAAGAGAAACUGCAAGCCAGA:30;UAGCAUUAGGUUAAAGAGAAACUGCAAGCCAGA:30;UAGCAUUAGGUUAAAGAGAAACUGCAAGCCAGA:30	.	.	chr10:62669727-62669728,+	30.0827	27.5123	30.8805	30.0822	34.2989	38.0385	30.2343	22.8361	32.9724	4.07838	6.78788	6.2021	28.7952	36.2505	56.9496	70.1178	32.0822
17-qA3.3-26735	UAGUUUCCUGAGGUGAUGAAGGAAGAGGCC:25;UAGUUUCCUGAGGUGAUGAAGGAAGAGGCC:25;UAGUUUCCUGAGGUGAUGAAGGAAGAGGCC:25;UAGUUUCCUGAGGUGAUGAAGGAAGAGGCCG:26;UAGUUUCCUGAGGUGAUGAAGGAAGA:25;UAGUUUCCUGAGGUGAUGAAGGAAGAGGCC:26;UAGUUUCCUGAGGUGAUGAAGGAAGAGGCC:25;UAGUUUCCUGAGGUGAUGAAGGAAGAGGCC:25;UAGUUUCCUGAGGUGAUGAAGGAAGAGGCCG:25;UAGUUUCCUGAGGUGAUGAAGGAAGAGGCC:26;UAGUUUCCUGAGGUGAUGAAGGAAGAGGCC:25;UAGUUUCCUGAGGUGAUGAAGGAAGAGGCC:25	.	.	chr17:27333964-27333965,+	20.5166	18.1002	17.5595	21.1389	23.1518	19.4074	25.088	14.7763	20.4964	4.94612	4.61856	3.6179	20.568	23.0351	0	0	26.8735
11-qE1-9443	UCGGAACCUCUUCAGUUGGUAAUAGGGACA:29;UCGGAACCUCUUCAGUUGGUAAUAGGGACA:29;UCGGAACCUCUUCAGUUGGUAAUAGGGACAUG:29;UCGGAACCUCUUCAGUUGGUAAUAGGGACA:29;UCGGAACCUCUUCAGUUGGUAAUAGGGACAU:29;UCGGAACCUCUUCAGUUGGUAAUAGGGACAU:29;UCGGAACCUCUUCAGUUGGUAAUAGGGACAU:29;UCGGAACCUCUUCAGUUGGUAAUAGGGACA:29;UCGGAACCUCUUCAGUUGGUAAUAGGGACA:29;UCGGAACCUCUUCAGUUGGUAAUAGGGACAU:29;UCGGAACCUCUUCAGUUGGUAAUAGGGACAU:29;UCGGAACCUCUUCAGUUGGUAAUAGGGACA:29	.	.	chr11:103440933-103440934,+	19.605	17.3762	16.954	20.3258	27.4391	17.0785	16.7254	26.1943	15.1495	4.07838	3.77882	4.20856	17.6885	19.4239	25.1175	26.6243	26.8671
11-qE1-9443	UGGAAACUCGAAAUGAGACUUCGGCCCUGA:27;UGGAAACUCGAAAUGAGACUUCGGCCCUGAG:26;UGGAAACUCGAAAUGAGACUUCGGCCCUGAGAUC:27;UGGAAACUCGAAAUGAGACUUCGGCCCUGA:30;UGGAAACUCGAAAUGAGACUUCGGCCCUGA:27;UGGAAACUCGAAAUGAGACUUCGGCCCUGA:26;UGGAAACUCGAAAUGAGACUUCGGCCCUGAGA:30;UGGAAACUCGAAAUGAGACUUCGGCCCUGA:30;UGGAAACUCGAAAUGAGACUUCGGCCCUGA:30;UGGAAACUCGAAAUGAGACUUCGGCCCUGA:30;UGGAAACUCGAAAUGAGACUUCGGCCCUGAG:30;UGGAAACUCGAAAUGAGACUUCGGCCCUGAG:30	.	.	chr11:103432217-103432218,+	23.1547	14.4802	18.7705	20.3258	24.8667	27.9467	19.9418	21.4928	24.952	5.90064	4.96844	4.79924	26.7384	29.741	34.3689	42.9779	24.9032
15-qD1-17920	UAGCCCCGUGUUUCUGAUAGCAUCCUUUAUC:30;UAGCCCCGUGUUUCUGAUAGCAUCCUUUAUC:30;UAGCCCCGUGUUUCUGAUAGCAUCCUUUAUCACU:30;UAGCCCCGUGUUUCUGAUAGCAUCCUUUAUCAC:30;UAGCCCCGUGUUUCUGAUAGCAUCCUUUAUCACU:30;UAGCCCCGUGUUUCUGAUAGCAUCCUUUAUCACU:30;UAGCCCCGUGUUUCUGAUAGCAUCCUUUAUCA:30;UAGCCCCGUGUUUCUGAUAGCAUCCUUUAUC:30;UAGCCCCGUGUUUCUGAUAGCAUCCUUUAUCAC:30;UAGCCCCGUGUUUCUGAUAGCAUCCUUUAUCACU:30;UAGCCCCGUGUUUCUGAUAGCAUCCUUUAUCACUG:30;UAGCCCCGUGUUUCUGAUAGCAUCCUUUAUCAC:30	.	.	chr15:59272598-59272599,-	71.5826	62.9886	57.5225	79.6772	64.3106	80.735	64.3283	76.568	73.965	14.8384	13.6457	14.8408	82.2721	94.3193	72.813	92.4639	92.1345
9-qA5.3-24188	UAAUCUGACAUGUUAAGGAAAAGAAGGUGACAGA:29;UAAUCUGACAUGUUAAGGAAAAGAAGGUGACAGA:29;UAAUCUGACAUGUUAAGGAAAAGAAGGUGACAGA:29;UAAUCUGACAUGUUAAGGAAAAGAAGGUGACAGAU:29;UAAUCUGACAUGUUAAGGAAAAGAAGGUGACAGA:29;UAAUCUGACAUGUUAAGGAAAAGAAGGUGACAGA:29;UAAUCUGACAUGUUAAGGAAAAGAAGGUGACAGA:29;UAAUCUGACAUGUUAAGGAAAAGAAGGUGACAGA:29;UAAUCUGACAUGUUAAGGAAAAGAAGGUGACAGA:29;UAAUCUGACAUGUUAAGGAAAAGAAGGUGACAGA:29;UAAUCUGACAUGUUAAGGAAAAGAAGGUGACAGA:29;UAAUCUGACAUGUUAAGGAAAAGAAGGUGACAGA:29	.	.	chr9:54248321-54248322,-	104.968	107.877	107.779	127.646	101.182	106.353	106.142	117.539	104.264	18.83	18.6841	19.5662	95.4356	115.832	111.547	130.157	81.6274
7-qD2-11976	UUUUUUCACUUGGAAAGAGCAAACCAUGAUCU:29;UUUUUUCACUUGGAAAGAGCAAACCAUGAUC:29;UUUUUUCACUUGGAAAGAGCAAACCAUGAUC:29;UUUUUUCACUUGGAAAGAGCAAACCAUGAU:29;UUUUUUCACUUGGAAAGAGCAAACCAUGAU:29;UUUUUUCACUUGGAAAGAGCAAACCAUGAUC:29;UUUUUUCACUUGGAAAGAGCAAACCAUGAUC:29;UUUUUUCACUUGGAAAGAGCAAACCAUGAUC:29;UUUUUUCACUUGGAAAGAGCAAACCAUGAUC:29;UUUUUUCACUUGGAAAGAGCAAACCAUGAUC:29;UUUUUUCACUUGGAAAGAGCAAACCAUGAUC:29;UUUUUUCACUUGGAAAGAGCAAACCAUGAUC:29	ENSMUSG00000108448	.	chr7:73825571-73825572,+	22.7742	35.4764	16.954	24.391	22.2943	27.9467	23.1582	14.7763	18.7141	4.51226	5.17838	3.6179	23.0362	24.4333	25.2901	19.1043	16.8733
17-qA3.3-26735	UAAGUUGUGUAGCUAUCCUCUUCAUCUCUGCUC:31;UAAGUUGUGUAGCUAUCCUCUUCAUCUCUGCUC:31;UAAGUUGUGUAGCUAUCCUCUUCAUCUCUGCUCAG:31;UAAGUUGUGUAGCUAUCCUCUUCAUCUCUGCUCAG:31;UAAGUUGUGUAGCUAUCCUCUUCAUCUCUGCU:31;UAAGUUGUGUAGCUAUCCUCUUCAUCUCUGCUCAG:31;UAAGUUGUGUAGCUAUCCUCUUCAUCUCUGCUC:31;UAAGUUGUGUAGCUAUCCUCUUCAUCUCUGCUC:31;UAAGUUGUGUAGCUAUCCUCUUCAUCUCUGCUC:31;UAAGUUGUGUAGCUAUCCUCUUCAUCUCUGCUC:31;UAAGUUGUGUAGCUAUCCUCUUCAUCUCUGCUC:31;UAAGUUGUGUAGCUAUCCUCUUCAUCUCUGCUCAG:31	.	.	chr17:27333105-27333106,+	750.846	656.674	748.4	703.273	727.137	787.165	817.614	804.636	774.406	155.933	148.773	144.716	743.74	795.352	0	0	1142.73
4-qC5-17839	UGAGUGGCUUUCACCAAUGAAUAGAUGACUGGA:30;UGAGUGGCUUUCACCAAUGAAUAGAUGACUGGA:30;UGAGUGGCUUUCACCAAUGAAUAGAUGACUGG:30;UGAGUGGCUUUCACCAAUGAAUAGAUGACUGG:30;UGAGUGGCUUUCACCAAUGAAUAGAUGACUGGA:30;UGAGUGGCUUUCACCAAUGAAUAGAUGACUGG:30;UGAGUGGCUUUCACCAAUGAAUAGAUGACUGGA:30;UGAGUGGCUUUCACCAAUGAAUAGAUGACUGG:30;UGAGUGGCUUUCACCAAUGAAUAGAUGACUGGAU:30;UGAGUGGCUUUCACCAAUGAAUAGAUGACUGGA:30;UGAGUGGCUUUCACCAAUGAAUAGAUGACUGGA:30;UGAGUGGCUUUCACCAAUGAAUAGAUGACUGGA:30	.	.	chr4:94318793-94318794,-	71.9797	84.7089	104.146	73.1731	69.4555	64.4328	90.703	85.2994	51.6864	11.1939	12.1062	11.8135	64.5835	76.6523	89.3049	75.0993	28.5616
5-qF-4633	UAUGAUAGCAUUGGAGAGGGAGCCCGAGA:29;UAUGAUAGCAUUGGAGAGGGAGCCCGAGA:29;UAUGAUAGCAUUGGAGAGGGAGCCCGAGAG:29;UAUGAUAGCAUUGGAGAGGGAGCCCGAGA:29;UAUGAUAGCAUUGGAGAGGGAGCCCGAGA:25;UAUGAUAGCAUUGGAGAGGGAGCCCGAGA:25;UAUGAUAGCAUUGGAGAGGGAGCCCGAGA:25;UAUGAUAGCAUUGGAGAGGGAGCCCGAGAGCCUGGGCAGGGAGAGGGGA:29;UAUGAUAGCAUUGGAGAGGGAGCCCGAGA:29;UAUGAUAGCAUUGGAGAGGGAGCCCGAGA:29;UAUGAUAGCAUUGGAGAGGGAGCCCGAGA:29;UAUGAUAGCAUUGGAGAGGGAGCCCGAGAGCCUGGGCAGGGAGAGGGGA:29	.	.	chr5:114844273-114844274,-	109.493	89.7769	92.0361	95.1249	111.472	87.7216	104.212	101.419	133.672	27.5942	25.752	23.4794	114.358	112.705	132.291	196.106	132.127
5-qF-14224	UGGUUCACACCGGGGAAAACUCCUCCAGAAC:29;UGGUUCACACCGGGGAAAACUCCUCCAGAA:29;UGGUUCACACCGGGGAAAACUCCUCCAGAAC:29;UGGUUCACACCGGGGAAAACUCCUCCAGAAC:29;UGGUUCACACCGGGGAAAACUCCUCCAGAAC:29;UGGUUCACACCGGGGAAAACUCCUCCAGAAC:29;UGGUUCACACCGGGGAAAACUCCUCCAGAACA:29;UGGUUCACACCGGGGAAAACUCCUCCAGAAC:30;UGGUUCACACCGGGGAAAACUCCUCCAGAAC:29;UGGUUCACACCGGGGAAAACUCCUCCAGAAC:29;UGGUUCACACCGGGGAAAACUCCUCCAGAAC:30;UGGUUCACACCGGGGAAAACUCCUCCAGAACA:29	.	.	chr5:113349344-113349345,+	31.1966	26.7883	30.275	22.7649	40.3013	31.8282	39.2403	17.4629	31.1901	6.59484	6.57794	6.57126	35.7884	37.0556	34.2206	45.3006	39.4622
10-qB4-6488	ACUUCUGGGAUACUGACUUUCCUGAAAAGC:30;ACUUCUGGGAUACUGACUUUCCUGAAAAGC:30;ACUUCUGGGAUACUGACUUUCCUGAAAAGC:30;ACUUCUGGGAUACUGACUUUCCUGAAAAGCU:30;ACUUCUGGGAUACUGACUUUCCUGAAAAGC:30;ACUUCUGGGAUACUGACUUUCCUGAAAAGC:30;ACUUCUGGGAUACUGACUUUCCUGAAAAGC:30;ACUUCUGGGAUACUGACUUUCCUGAAAAGC:30;ACUUCUGGGAUACUGACUUUCCUGAAAAGC:30;ACUUCUGGGAUACUGACUUUCCUGAAAAGC:30;ACUUCUGGGAUACUGACUUUCCUGAAAAGCU:30;ACUUCUGGGAUACUGACUUUCCUGAAAAGC:30	.	.	chr10:62687116-62687117,+	17.7064	18.8242	16.3485	18.6998	18.007	17.0786	17.3686	18.1345	16.0406	3.6445	4.1287	3.24872	16.8658	15.879	0	17.2788	21.722
12-qE-23911	UAAAGCCAGGGUUUAGAAGCUGAUGGAAAUGUG:25;UAAAGCCAGGGUUUAGAAGCUGAUGGAAAUGU:25;UAAAGCCAGGGUUUAGAAGCUGAUGGAAAUGU:25;UAAAGCCAGGGUUUAGAAGCUGAUGGAAAUGU:25;UAAAGCCAGGGUUUAGAAGCUGAUGGAAAUGUG:25;UAAAGCCAGGGUUUAGAAGCUGAUGGAAAUGU:25;UAAAGCCAGGGUUUAGAAGCUGAUGGAAAUGUG:25;UAAAGCCAGGGUUUAGAAGCUGAUGGAAAUGU:25;UAAAGCCAGGGUUUAGAAGCUGAUGGAAAUGU:25;UAAAGCCAGGGUUUAGAAGCUGAUGGAAAUGU:25;UAAAGCCAGGGUUUAGAAGCUGAUGGAAAUGU:25;UAAAGCCAGGGUUUAGAAGCUGAUGGAAAUGUG:25	.	.	chr12:98394306-98394307,-	71.9556	52.8525	78.1095	77.2381	65.168	66.7616	81.0537	90.001	67.7271	15.4458	13.0159	14.5454	69.5199	81.0692	88.2362	104.053	87.7089
12-qE-7089	CAAAAAAGACAGAGAAGAAGGACAGGGAC:27;CAAAAAAGACAGAGAAGAAGGACAGGGACA:27;CAAAAAAGACAGAGAAGAAGGACAGGGACAG:29;CAAAAAAGACAGAGAAGAAGGACAGGGACAG:29;CAAAAAAGACAGAGAAGAAGGACAGGGAC:26;CAAAAAAGACAGAGAAGAAGGACAGGGACAG:27;CAAAAAAGACAGAGAAGAAGGACAGGGACAG:29;CAAAAAAGACAGAGAAGAAGGACAGGGACAGA:29;CAAAAAAGACAGAGAAGAAGGACAGGGACAGA:26;CAAAAAAGACAGAGAAGAAGGACAGGGACAGA:27;CAAAAAAGACAGAGAAGAAGGACAGGGACAGA:26;CAAAAAAGACAGAGAAGAAGGACAGGGACAG:27	.	.	chr12:98420360-98420361,+	18.6461	11.5841	16.954	16.2607	18.007	19.4074	21.2284	24.851	19.6052	5.29322	3.42892	3.32256	15.6317	0	21.9017	27.7601	16.514
17-qA3.3-26735	UUUAGGGAAUACGUGAUGGGUUUGCCAGUG:29;UUUAGGGAAUACGUGAUGGGUUUGCCAGU:29;UUUAGGGAAUACGUGAUGGGUUUGCCAGUG:29;UUUAGGGAAUACGUGAUGGGUUUGCCAGUG:29;UUUAGGGAAUACGUGAUGGGUUUGCCAGUG:29;UUUAGGGAAUACGUGAUGGGUUUGCCAGUG:29;UUUAGGGAAUACGUGAUGGGUUUGCCAGUG:29;UUUAGGGAAUACGUGAUGGGUUUGCCAGUG:29;UUUAGGGAAUACGUGAUGGGUUUGCCAGUG:29;UUUAGGGAAUACGUGAUGGGUUUGCCAGUG:29;UUUAGGGAAUACGUGAUGGGUUUGCCAGUGAAGU:25;UUUAGGGAAUACGUGAUGGGUUUGCCAGUG:29	.	.	chr17:27326285-27326286,+	66.3424	62.9887	62.3665	49.595	63.453	65.9853	65.615	59.1052	68.6182	17.5284	15.3252	13.6594	65.8177	80.0188	0	0	79.9999
9-qA5.3-24188	UACACACAACGGUCACAGAUACCUGGAUGGAG:30;UACACACAACGGUCACAGAUACCUGGAUGGAGGUC:30;UACACACAACGGUCACAGAUACCUGGAUGGA:30;UACACACAACGGUCACAGAUACCUGGAUGGAGGUC:30;UACACACAACGGUCACAGAUACCUGGAUGGAGGU:30;UACACACAACGGUCACAGAUACCUGGAUGGA:30;UACACACAACGGUCACAGAUACCUGGAUGGA:30;UACACACAACGGUCACAGAUACCUGGAUGGA:30;UACACACAACGGUCACAGAUACCUGGAUGGAGGU:30;UACACACAACGGUCACAGAUACCUGGAUGGAGG:30;UACACACAACGGUCACAGAUACCUGGAUGGAGGUC:30;UACACACAACGGUCACAGAUACCUGGAUGGAGGUC:30	.	.	chr9:54220290-54220291,-	33.6622	34.7524	38.752	29.2692	37.7289	37.2623	27.6612	27.5376	40.9927	4.77258	7.13776	7.75264	31.6748	34.3597	34.0425	32.8734	44.6754
18-qE1-36451	UAUUGUUUCGAAUGCCCUUGGUUGGCCAGGAGUU:30;UAUUGUUUCGAAUGCCCUUGGUUGGCCAGGAGUUAAAGACUUGUGGGCC:30;UAUUGUUUCGAAUGCCCUUGGUUGGCCAGGAGU:30;UAUUGUUUCGAAUGCCCUUGGUUGGCCAGGAGU:30;UAUUGUUUCGAAUGCCCUUGGUUGGCCAGGAGUU:30;UAUUGUUUCGAAUGCCCUUGGUUGGCCAGGAGUU:30;UAUUGUUUCGAAUGCCCUUGGUUGGCCAGGAGUU:30;UAUUGUUUCGAAUGCCCUUGGUUGGCCAGGAGUU:30;UAUUGUUUCGAAUGCCCUUGGUUGGCCAGGAGU:30;UAUUGUUUCGAAUGCCCUUGGUUGGCCAGGAGUU:30;UAUUGUUUCGAAUGCCCUUGGUUGGCCAGGAGU:30;UAUUGUUUCGAAUGCCCUUGGUUGGCCAGGAGUU:30	.	.	chr18:67045846-67045847,-	232.99	188.966	214.347	236.593	232.375	218.915	223.22	222.988	262.888	50.7628	47.0952	52.718	242.702	275.229	102.13	115.214	316.147
15-qD1-4001	AGAAACCAAAUGGAGUCCAGACUGGUUGGACUGG:29;AGAAACCAAAUGGAGUCCAGACUGGUUGGACUG:29;AGAAACCAAAUGGAGUCCAGACUGGUUGGACUG:29;AGAAACCAAAUGGAGUCCAGACUGGUUGGACUG:25;AGAAACCAAAUGGAGUCCAGACUGGUUGGACUG:28;AGAAACCAAAUGGAGUCCAGACUGGUUGGACU:29;AGAAACCAAAUGGAGUCCAGACUGGUUGGACUGG:28;AGAAACCAAAUGGAGUCCAGACUGGUUGGACUG:29;AGAAACCAAAUGGAGUCCAGACUGGUUGGACUG:28;AGAAACCAAAUGGAGUCCAGACUGGUUGGACUGG:28;AGAAACCAAAUGGAGUCCAGACUGGUUGGACUG:29;AGAAACCAAAUGGAGUCCAGACUGGUUGGACUGGG:28	.	.	chr15:59275690-59275691,+	19.6858	16.6522	15.743	21.9519	14.577	21.7363	19.2985	18.1345	21.3875	3.9916	3.35894	4.65158	26.7384	20.8657	0	14.7668	18.3919
.	UUAUCAGAUAUUUUUGGCAGUUAUCAAAGGGCCC:30;UUAUCAGAUAUUUUUGGCAGUUAUCAAAGGGC:30;UUAUCAGAUAUUUUUGGCAGUUAUCAAAGGGCCCU:30;UUAUCAGAUAUUUUUGGCAGUUAUCAAAGGGC:30;UUAUCAGAUAUUUUUGGCAGUUAUCAAAGGGCCC:30;UUAUCAGAUAUUUUUGGCAGUUAUCAAAGGGCCC:30;UUAUCAGAUAUUUUUGGCAGUUAUCAAAGGGC:30;UUAUCAGAUAUUUUUGGCAGUUAUCAAAGGGC:30;UUAUCAGAUAUUUUUGGCAGUUAUCAAAGGGCCC:30;UUAUCAGAUAUUUUUGGCAGUUAUCAAAGGGC:30;UUAUCAGAUAUUUUUGGCAGUUAUCAAAGGGCCC:30;UUAUCAGAUAUUUUUGGCAGUUAUCAAAGGGCCCU:30	.	.	chr17:66191524-66191525,-	38.6359	41.9925	35.7245	39.8386	42.0162	41.92	38.597	32.2391	40.9927	7.28902	9.02718	6.4236	36.6111	40.8168	36.6903	38.8568	38.2221
10-qB5.1-5404	UCUUUAUCAAAACCCAGGAAGUGUUUGUUGAG:29;UCUUUAUCAAAACCCAGGAAGUGUUUGUUGAG:29;UCUUUAUCAAAACCCAGGAAGUGUUUGUUGA:29;UCUUUAUCAAAACCCAGGAAGUGUUUGUUGAG:29;UCUUUAUCAAAACCCAGGAAGUGUUUGUUGAG:29;UCUUUAUCAAAACCCAGGAAGUGUUUGUUGAG:29;UCUUUAUCAAAACCCAGGAAGUGUUUGUUGA:29;UCUUUAUCAAAACCCAGGAAGUGUUUGUUGA:29;UCUUUAUCAAAACCCAGGAAGUGUUUGUUGAGG:29;UCUUUAUCAAAACCCAGGAAGUGUUUGUUGAGG:29;UCUUUAUCAAAACCCAGGAAGUGUUUGUUGAG:29;UCUUUAUCAAAACCCAGGAAGUGUUUGUUGAG:29	.	.	chr10:66694299-66694300,-	19.2941	21.7202	23.6145	16.2607	20.5794	23.2889	24.4448	20.8211	18.7141	2.69	3.63886	2.87954	16.0431	19.1875	19.0555	16.2127	18.4596
17-qA3.3-27363	UUUCGCCGAUUUUGUUUUUACUCAAAUCUGUGG:29;UUUCGCCGAUUUUGUUUUUACUCAAAUCUGUGGU:29;UUUCGCCGAUUUUGUUUUUACUCAAAUCUG:29;UUUCGCCGAUUUUGUUUUUACUCAAAUCUGU:29;UUUCGCCGAUUUUGUUUUUACUCAAAUCUGU:29;UUUCGCCGAUUUUGUUUUUACUCAAAUCUGU:29;UUUCGCCGAUUUUGUUUUUACUCAAAUCUGU:29;UUUCGCCGAUUUUGUUUUUACUCAAAUCUGU:29;UUUCGCCGAUUUUGUUUUUACUCAAAUCUGU:28;UUUCGCCGAUUUUGUUUUUACUCAAAUCUGUG:29;UUUCGCCGAUUUUGUUUUUACUCAAAUCUG:28;UUUCGCCGAUUUUGUUUUUACUCAAAUCUGU:29	.	.	chr17:27310342-27310343,-	32.5093	41.9925	32.0915	24.391	36.8713	32.6045	24.4448	20.8211	33.8635	7.89646	6.9978	6.71894	34.9656	37.1039	0	0	26.0367
.	UUGAAGUAGGACCAUUUGGGUGCAGGUCUG:30;UUGAAGUAGGACCAUUUGGGUGCAGGUCUGA:30;UUGAAGUAGGACCAUUUGGGUGCAGGUCUG:30;UUGAAGUAGGACCAUUUGGGUGCAGGUCUGA:30;UUGAAGUAGGACCAUUUGGGUGCAGGUCUG:30;UUGAAGUAGGACCAUUUGGGUGCAGGUCUGA:30;UUGAAGUAGGACCAUUUGGGUGCAGGUCUGA:30;UUGAAGUAGGACCAUUUGGGUGCAGGUCUG:30;UUGAAGUAGGACCAUUUGGGUGCAGGUCUGA:30;UUGAAGUAGGACCAUUUGGGUGCAGGUCUG:30;UUGAAGUAGGACCAUUUGGGUGCAGGUCUGA:30;UUGAAGUAGGACCAUUUGGGUGCAGGUCUGAUC:30	.	.	chr6:128187739-128187740,-	44.6273	38.3724	51.4675	35.7735	48.8759	34.9333	47.603	64.4783	45.4484	7.80968	8.95718	8.63864	41.5474	48.4527	44.0627	44.8578	46.9964
17-qA3.3-26735	UUCUCUCACCAAUGACUUGUAGGAAGAUUUUU:29;UUCUCUCACCAAUGACUUGUAGGAAGAUUUU:29;UUCUCUCACCAAUGACUUGUAGGAAGAUUU:29;UUCUCUCACCAAUGACUUGUAGGAAGAUUU:30;UUCUCUCACCAAUGACUUGUAGGAAGAUUUUU:29;UUCUCUCACCAAUGACUUGUAGGAAGAUUUU:30;UUCUCUCACCAAUGACUUGUAGGAAGAUUUUUGA:29;UUCUCUCACCAAUGACUUGUAGGAAGAUUUU:29;UUCUCUCACCAAUGACUUGUAGGAAGAUUUUU:29;UUCUCUCACCAAUGACUUGUAGGAAGAUUUU:29;UUCUCUCACCAAUGACUUGUAGGAAGAUUU:29;UUCUCUCACCAAUGACUUGUAGGAAGAUUU:29	.	.	chr17:27331335-27331336,+	22.6441	20.2722	19.376	17.0737	25.7242	20.1837	26.3746	34.2541	26.7344	4.3387	4.26866	3.54406	20.9794	14.2608	0	0	27.1611
12-qE-23911	UAAAAAAAAUGAGCUUAUAUGGAGAUGGUAGA:29;UAAAAAAAAUGAGCUUAUAUGGAGAUGGUAGA:30;UAAAAAAAAUGAGCUUAUAUGGAGAUGGUA:30;UAAAAAAAAUGAGCUUAUAUGGAGAUGGUAGAA:29;UAAAAAAAAUGAGCUUAUAUGGAGAUGGUAG:30;UAAAAAAAAUGAGCUUAUAUGGAGAUGGUA:30;UAAAAAAAAUGAGCUUAUAUGGAGAUGGUAG:29;UAAAAAAAAUGAGCUUAUAUGGAGAUGGUA:30;UAAAAAAAAUGAGCUUAUAUGGAGAUGGUAGAAU:30;UAAAAAAAAUGAGCUUAUAUGGAGAUGGUAGAA:30;UAAAAAAAAUGAGCUUAUAUGGAGAUGGUAGAA:29;UAAAAAAAAUGAGCUUAUAUGGAGAUGGUAG:29	.	ORR1F	chr12:98395141-98395142,-	35.6869	43.4405	42.385	30.8953	44.5886	37.2623	37.3104	38.9557	29.4078	7.0287	6.0881	5.7591	29.6179	35.9234	37.1737	39.8991	29.5008
2-qE1-35981	UGGCUUUUCUUAGUUCUCCAGAGUUCUCAGCAUU:29;UGGCUUUUCUUAGUUCUCCAGAGUUCUCAGC:29;UGGCUUUUCUUAGUUCUCCAGAGUUCUCAGC:29;UGGCUUUUCUUAGUUCUCCAGAGUUCUCAGC:29;UGGCUUUUCUUAGUUCUCCAGAGUUCUCAGC:29;UGGCUUUUCUUAGUUCUCCAGAGUUCUCAGCA:29;UGGCUUUUCUUAGUUCUCCAGAGUUCUCAGCAU:29;UGGCUUUUCUUAGUUCUCCAGAGUUCUCAGCA:28;UGGCUUUUCUUAGUUCUCCAGAGUUCUCAGCAU:29;UGGCUUUUCUUAGUUCUCCAGAGUUCUCAGC:29;UGGCUUUUCUUAGUUCUCCAGAGUUCUCAGC:29;UGGCUUUUCUUAGUUCUCCAGAGUUCUCAGCA:29	.	.	chr2:92546356-92546357,+	30.9485	28.9603	28.4585	40.6517	25.7242	31.0519	34.094	26.1943	34.7547	7.11548	5.03842	5.31608	34.1429	14.9905	41.327	19.1952	42.3036
7-qD1-9417	UUUUCUGAUAGCUGAUGAGGCGACAAGGUC:30;UUUUCUGAUAGCUGAUGAGGCGACAAGGUC:30;UUUUCUGAUAGCUGAUGAGGCGACAAGGUC:30;UUUUCUGAUAGCUGAUGAGGCGACAAGGUC:30;UUUUCUGAUAGCUGAUGAGGCGACAAGGUC:30;UUUUCUGAUAGCUGAUGAGGCGACAAGGUC:30;UUUUCUGAUAGCUGAUGAGGCGACAAGGUC:30;UUUUCUGAUAGCUGAUGAGGCGACAAGGUC:30;UUUUCUGAUAGCUGAUGAGGCGACAAGGUC:30;UUUUCUGAUAGCUGAUGAGGCGACAAGGUCA:30;UUUUCUGAUAGCUGAUGAGGCGACAAGGUC:30;UUUUCUGAUAGCUGAUGAGGCGACAAGGUC:30	.	.	chr7:69891769-69891770,-	20.3766	18.8242	15.1375	26.8301	18.007	24.8415	17.3686	12.7613	20.4964	3.47096	4.54856	5.09458	24.6816	20.679	24.5564	17.4112	23.1812
pi-Gm5878	UUGAAGGAACAAGCAUAGAGAGAGAGGAGUU:30;UUGAAGGAACAAGCAUAGAGAGAGAGGAGUU:30;UUGAAGGAACAAGCAUAGAGAGAGAGGAGUU:30;UUGAAGGAACAAGCAUAGAGAGAGAGGAGUU:30;UUGAAGGAACAAGCAUAGAGAGAGAGGAGUU:30;UUGAAGGAACAAGCAUAGAGAGAGAGGAGUU:30;UUGAAGGAACAAGCAUAGAGAGAGAGGAGUU:30;UUGAAGGAACAAGCAUAGAGAGAGAGGAGUU:30;UUGAAGGAACAAGCAUAGAGAGAGAGGAGUUG:30;UUGAAGGAACAAGCAUAGAGAGAGAGGAGUU:30;UUGAAGGAACAAGCAUAGAGAGAGAGGAGUU:30;UUGAAGGAACAAGCAUAGAGAGAGAGGAGUU:30	ENSMUSG00000072952	.	chr6:85114450-85114451,-	43.4404	45.6125	51.4675	43.9038	40.3012	38.8148	51.4627	45.6722	46.3395	6.42128	9.02716	8.19564	39.4906	48.4617	52.1229	71.3302	44.0673
9-qC-10667	UAAAGAUGCUUUUAAGAAGGUUAGGAACAAUGU:30;UAAAGAUGCUUUUAAGAAGGUUAGGAACAAUG:28;UAAAGAUGCUUUUAAGAAGGUUAGGAACAAU:30;UAAAGAUGCUUUUAAGAAGGUUAGGAACAAUG:29;UAAAGAUGCUUUUAAGAAGGUUAGGAACAAU:30;UAAAGAUGCUUUUAAGAAGGUUAGGAACAAU:31;UAAAGAUGCUUUUAAGAAGGUUAGGAACAAUGU:30;UAAAGAUGCUUUUAAGAAGGUUAGGAACAAU:30;UAAAGAUGCUUUUAAGAAGGUUAGGAACAAU:28;UAAAGAUGCUUUUAAGAAGGUUAGGAACAAUGU:30;UAAAGAUGCUUUUAAGAAGGUUAGGAACAAUG:30;UAAAGAUGCUUUUAAGAAGGUUAGGAACAAUGU:30	.	.	chr9:67756103-67756104,+	24.6205	30.4084	29.6695	21.9519	16.292	26.3941	27.6612	28.2092	24.9521	4.3387	4.96844	4.72542	19.7453	0	33.5478	0	21.0255
7-qD1-16444	UUGCUUUACCAAGUAGCUGUUGAGCUUUUGCU:30;UUGCUUUACCAAGUAGCUGUUGAGCUUUUGCU:30;UUGCUUUACCAAGUAGCUGUUGAGCUUUUGC:30;UUGCUUUACCAAGUAGCUGUUGAGCUUUUGC:30;UUGCUUUACCAAGUAGCUGUUGAGCUUUUGCU:30;UUGCUUUACCAAGUAGCUGUUGAGCUUUUGCU:30;UUGCUUUACCAAGUAGCUGUUGAGCUUUUGC:30;UUGCUUUACCAAGUAGCUGUUGAGCUUUUGCU:30;UUGCUUUACCAAGUAGCUGUUGAGCUUUUGCUG:30;UUGCUUUACCAAGUAGCUGUUGAGCUUUUGCU:30;UUGCUUUACCAAGUAGCUGUUGAGCUUUUGC:30;UUGCUUUACCAAGUAGCUGUUGAGCUUUUGCU:30	.	.	chr7:69911682-69911683,+	54.6569	63.7127	49.0455	44.7168	55.7357	55.1172	61.112	57.7618	49.0131	12.0616	11.5464	10.0415	51.42	59.0377	52.646	47.4311	61.8192
14-qA3-19970	UUCUAUACUGAGCAUCGGAAGCUGAAGAGGA:29;UUCUAUACUGAGCAUCGGAAGCUGAAGAGGA:29;UUCUAUACUGAGCAUCGGAAGCUGAAGAGGA:29;UUCUAUACUGAGCAUCGGAAGCUGAAGAGGAG:29;UUCUAUACUGAGCAUCGGAAGCUGAAGAGGA:29;UUCUAUACUGAGCAUCGGAAGCUGAAGAGGA:29;UUCUAUACUGAGCAUCGGAAGCUGAAGAGGA:29;UUCUAUACUGAGCAUCGGAAGCUGAAGAGGA:29;UUCUAUACUGAGCAUCGGAAGCUGAAGAGGAG:29;UUCUAUACUGAGCAUCGGAAGCUGAAGAGGA:29;UUCUAUACUGAGCAUCGGAAGCUGAAGAGGA:29;UUCUAUACUGAGCAUCGGAAGCUGAAGAGGAG:29	.	.	chr14:24084653-24084654,+	84.5179	65.8847	72.0546	78.8643	94.3221	78.4061	73.9777	83.2844	91.788	23.8628	17.8444	17.1296	81.4493	92.9208	79.8345	94.3732	98.7471
13-qA5-967	AUUUUCUUCAGUGCUGUAGCCCCUGAGUUAAC:26;AUUUUCUUCAGUGCUGUAGCCCCUGAGUUAACU:26;AUUUUCUUCAGUGCUGUAGCCCCUGAGUUAACU:26;AUUUUCUUCAGUGCUGUAGCCCCUGAGUUAACUGC:26;AUUUUCUUCAGUGCUGUAGCCCCUGAGUUAACU:26;AUUUUCUUCAGUGCUGUAGCCCCUGAGUUAACUGCCCUUGCUCCUGUGC:26;AUUUUCUUCAGUGCUGUAGCCCCUGAGUUAACUGC:26;AUUUUCUUCAGUGCUGUAGCCCCUGAGUUAACU:26;AUUUUCUUCAGUGCUGUAGCCCCUGAGUUAACUG:26;AUUUUCUUCAGUGCUGUAGCCCCUGAGUUAACUGC:26;AUUUUCUUCAGUGCUGUAGCCCCUGAGUUAACUGC:26;AUUUUCUUCAGUGCUGUAGCCCCUGAGUUAACUGCCCUUGCUCCUGUGC:26	ENSMUSG00000113211	Lx8	chr13:52096769-52096770,+	497.899	405.444	518.914	468.307	538.494	442.489	454.158	460.752	582.81	104.563	100.279	109.053	533.946	513.695	555.21	610.801	618.75
7-qD1-16444	UAGUAGUCUUUCUUUUCUACAUCCUCCCUUUG:30;UAGUAGUCUUUCUUUUCUACAUCCUCCCUUU:30;UAGUAGUCUUUCUUUUCUACAUCCUCCCUUUG:30;UAGUAGUCUUUCUUUUCUACAUCCUCCCUUUG:30;UAGUAGUCUUUCUUUUCUACAUCCUCCCUUUG:30;UAGUAGUCUUUCUUUUCUACAUCCUCCCUUUG:30;UAGUAGUCUUUCUUUUCUACAUCCUCCCUUUGC:30;UAGUAGUCUUUCUUUUCUACAUCCUCCCUUUG:30;UAGUAGUCUUUCUUUUCUACAUCCUCCCUUUGC:30;UAGUAGUCUUUCUUUUCUACAUCCUCCCUUUGC:30;UAGUAGUCUUUCUUUUCUACAUCCUCCCUUUG:30;UAGUAGUCUUUCUUUUCUACAUCCUCCCUUUGC:30	.	.	chr7:69919025-69919026,+	108.305	107.877	87.7975	115.451	101.182	117.221	88.7732	104.777	100.699	24.3836	24.9822	22.4458	116.826	113.625	107.792	107.887	116.526
.	UACAACUCUGACCCACUCGUCUGCCGAGCAG:30;UACAACUCUGACCCACUCGUCUGCCGAGCAG:30;UACAACUCUGACCCACUCGUCUGCCGAGCAGG:29;UACAACUCUGACCCACUCGUCUGCCGAGCAG:29;UACAACUCUGACCCACUCGUCUGCCGAGCAGGG:30;UACAACUCUGACCCACUCGUCUGCCGAGCAG:30;UACAACUCUGACCCACUCGUCUGCCGAGCAGG:30;UACAACUCUGACCCACUCGUCUGCCGAGCAGGG:30;UACAACUCUGACCCACUCGUCUGCCGAGCAGG:29;UACAACUCUGACCCACUCGUCUGCCGAGCAGGG:29;UACAACUCUGACCCACUCGUCUGCCGAGCAGGGCU:29;UACAACUCUGACCCACUCGUCUGCCGAGCAGGG:30	ENSMUSG00000033174	.	chr6:88823199-88823200,+	37.7976	36.2004	37.541	34.9605	27.4392	39.5912	34.7373	32.2392	45.4484	7.20224	7.41768	8.3433	50.5973	44.5708	29.0924	31.8903	45.8764
13-qB1-1517	UAGAGUAAAGGUUUUUACAGGUCUCAAACCU:25;UAGAGUAAAGGUUUUUACAGGUCUCAAACCUG:25;UAGAGUAAAGGUUUUUACAGGUCUCAAACCU:30;UAGAGUAAAGGUUUUUACAGGUCUCAAACCUGA:25;UAGAGUAAAGGUUUUUACAGGUCUCAAACCUGA:25;UAGAGUAAAGGUUUUUACAGGUCUCAAACCUG:25;UAGAGUAAAGGUUUUUACAGGUCUCAAACCUG:25;UAGAGUAAAGGUUUUUACAGGUCUCAAACCU:25;UAGAGUAAAGGUUUUUACAGGUCUCAAACCUG:25;UAGAGUAAAGGUUUUUACAGGUCUCAAACCUGACU:25;UAGAGUAAAGGUUUUUACAGGUCUCAAACCUG:25;UAGAGUAAAGGUUUUUACAGGUCUCAAACCUG:25	.	.	chr13:53398974-53398975,+	33.8162	34.7524	30.275	33.3344	34.2989	37.2622	37.3105	28.8809	29.4078	7.80968	6.78788	6.79278	33.3202	39.55	38.3254	30.8524	34.9059
15-qD1-17920	UGUGGAAGACAGAGUAGCCCCAUCAGCAGCU:30;UGUGGAAGACAGAGUAGCCCCAUCAGCAGCU:30;UGUGGAAGACAGAGUAGCCCCAUCAGCAGCU:30;UGUGGAAGACAGAGUAGCCCCAUCAGCAGCU:29;UGUGGAAGACAGAGUAGCCCCAUCAGCAGCU:30;UGUGGAAGACAGAGUAGCCCCAUCAGCAGCUAU:30;UGUGGAAGACAGAGUAGCCCCAUCAGCAGCU:30;UGUGGAAGACAGAGUAGCCCCAUCAGCAGCU:30;UGUGGAAGACAGAGUAGCCCCAUCAGCAGCUAU:30;UGUGGAAGACAGAGUAGCCCCAUCAGCAGCU:30;UGUGGAAGACAGAGUAGCCCCAUCAGCAGC:30;UGUGGAAGACAGAGUAGCCCCAUCAGCAGCU:30	.	.	chr15:59270896-59270897,-	46.2248	38.3723	39.963	53.6602	59.1657	43.4726	59.1821	51.0453	43.6661	6.94192	9.09714	8.63866	42.7815	49.688	55.2693	59.7117	44.9084
2-qE1-35981	UUCACCUGGGUCUAAAUACUGUCUCUUGUCCU:30;UUCACCUGGGUCUAAAUACUGUCUCUUGUCCU:30;UUCACCUGGGUCUAAAUACUGUCUCUUGUCC:30;UUCACCUGGGUCUAAAUACUGUCUCUUGUCCUU:30;UUCACCUGGGUCUAAAUACUGUCUCUUGUCCU:30;UUCACCUGGGUCUAAAUACUGUCUCUUGUCCU:30;UUCACCUGGGUCUAAAUACUGUCUCUUGUCCU:30;UUCACCUGGGUCUAAAUACUGUCUCUUGUCC:30;UUCACCUGGGUCUAAAUACUGUCUCUUGUCCUU:30;UUCACCUGGGUCUAAAUACUGUCUCUUGUCCUU:30;UUCACCUGGGUCUAAAUACUGUCUCUUGUCCU:30;UUCACCUGGGUCUAAAUACUGUCUCUUGUCC:30	.	MIR	chr2:92572944-92572945,+	17.0573	19.5482	20.587	14.6346	18.8644	13.1971	18.012	19.4778	16.0406	2.77678	3.77882	3.10104	16.043	17.4393	16.9795	19.02	19.6317
6-qF3-28913	ACUAUAUGGAUGGAAAGGCUAGAAGGUG:28;ACUAUAUGGAUGGAAAGGCUAGAAGGUGGU:28;ACUAUAUGGAUGGAAAGGCUAGAAGGUG:28;ACUAUAUGGAUGGAAAGGCUAGAAGGUGGU:28;ACUAUAUGGAUGGAAAGGCUAGAAGGUG:28;ACUAUAUGGAUGGAAAGGCUAGAAGGUGGU:28;ACUAUAUGGAUGGAAAGGCUAGAAGGUG:28;ACUAUAUGGAUGGAAAGGCUAGAAGGUGGUU:28;ACUAUAUGGAUGGAAAGGCUAGAAGGUGGU:28;ACUAUAUGGAUGGAAAGGCUAGAAGGUGGU:28;ACUAUAUGGAUGGAAAGGCUAGAAGGUGGU:28;ACUAUAUGGAUGGAAAGGCUAGAAGGUGG:28	.	.	chr6:127833545-127833546,+	15.6358	13.0321	14.532	11.3825	20.5794	17.0785	18.6552	14.1046	14.2583	3.81806	3.84878	2.5842	12.7522	0	14.0499	16.3998	0
7-qD2-24830	UGUCCUGGUUCUGUUAGGAUUCCACCAGCUUC:29;UGUCCUGGUUCUGUUAGGAUUCCACCAGCUU:29;UGUCCUGGUUCUGUUAGGAUUCCACCAGCUUC:29;UGUCCUGGUUCUGUUAGGAUUCCACCAGCUUC:29;UGUCCUGGUUCUGUUAGGAUUCCACCAGCUUCC:29;UGUCCUGGUUCUGUUAGGAUUCCACCAGCUUCC:29;UGUCCUGGUUCUGUUAGGAUUCCACCAGCUUC:29;UGUCCUGGUUCUGUUAGGAUUCCACCAGCUUC:29;UGUCCUGGUUCUGUUAGGAUUCCACCAGCUUCC:29;UGUCCUGGUUCUGUUAGGAUUCCACCAGCUUC:29;UGUCCUGGUUCUGUUAGGAUUCCACCAGCUUCC:29;UGUCCUGGUUCUGUUAGGAUUCCACCAGCUUCC:29	.	.	chr7:73788148-73788149,-	284.856	243.991	261.576	282.936	294.971	291.111	269.536	265.301	305.663	57.7916	62.4204	62.0948	291.655	291.672	292.218	310.832	251.855
7-qD2-24830	UCUCUCCUGGAACUCUCAGCAUGACCACAGAU:30;UCUCUCCUGGAACUCUCAGCAUGACCACAGAUUU:30;UCUCUCCUGGAACUCUCAGCAUGACCACAGAUUU:30;UCUCUCCUGGAACUCUCAGCAUGACCACAGAUUU:30;UCUCUCCUGGAACUCUCAGCAUGACCACAGAUUU:30;UCUCUCCUGGAACUCUCAGCAUGACCACAGAUU:30;UCUCUCCUGGAACUCUCAGCAUGACCACAGAUUU:30;UCUCUCCUGGAACUCUCAGCAUGACCACAGAUU:31;UCUCUCCUGGAACUCUCAGCAUGACCACAGAUUUU:30;UCUCUCCUGGAACUCUCAGCAUGACCACAGAUUUU:30;UCUCUCCUGGAACUCUCAGCAUGACCACAGAUUU:30;UCUCUCCUGGAACUCUCAGCAUGACCACAGAUUU:30	.	.	chr7:73793367-73793368,-	201.446	159.282	199.815	238.219	212.653	203.39	188.482	198.808	212.984	44.5152	40.0274	37.2864	194.573	215.432	299.08	341.325	164.889
17-qA3.3-27363	UGUAAUGCUAUUAGAAACAUGAUUCAGGGUUUA:30;UGUAAUGCUAUUAGAAACAUGAUUCAGGGUUUA:30;UGUAAUGCUAUUAGAAACAUGAUUCAGGGUUU:30;UGUAAUGCUAUUAGAAACAUGAUUCAGGGUUU:30;UGUAAUGCUAUUAGAAACAUGAUUCAGGGUUUA:30;UGUAAUGCUAUUAGAAACAUGAUUCAGGGUUUA:30;UGUAAUGCUAUUAGAAACAUGAUUCAGGGUUUA:30;UGUAAUGCUAUUAGAAACAUGAUUCAGGGUUUA:30;UGUAAUGCUAUUAGAAACAUGAUUCAGGGUUU:30;UGUAAUGCUAUUAGAAACAUGAUUCAGGGUUUA:30;UGUAAUGCUAUUAGAAACAUGAUUCAGGGUUU:30;UGUAAUGCUAUUAGAAACAUGAUUCAGGGUUUA:30	.	.	chr17:27309774-27309775,-	110.56	110.773	111.412	120.329	114.901	105.576	120.937	120.897	100.699	20.392	19.8038	22.0766	109.833	114.672	0	0	110.412
2-qE1-35981	UCCUGACUGGGAGACUUGGCCAGAUAAGCAC:29;UCCUGACUGGGAGACUUGGCCAGAUAAGCAC:29;UCCUGACUGGGAGACUUGGCCAGAUAAGCAC:29;UCCUGACUGGGAGACUUGGCCAGAUAAGCAC:29;UCCUGACUGGGAGACUUGGCCAGAUAAGCAC:29;UCCUGACUGGGAGACUUGGCCAGAUAAGCAC:29;UCCUGACUGGGAGACUUGGCCAGAUAAGCAC:29;UCCUGACUGGGAGACUUGGCCAGAUAAGCAC:29;UCCUGACUGGGAGACUUGGCCAGAUAAGCAC:29;UCCUGACUGGGAGACUUGGCCAGAUAAGCAC:29;UCCUGACUGGGAGACUUGGCCAGAUAAGCAC:29;UCCUGACUGGGAGACUUGGCCAGAUAAGCAC:29	.	.	chr2:92570795-92570796,+	17.9207	13.7562	24.8255	20.3258	18.8644	10.8682	23.1582	16.7912	16.0406	3.0371	4.26866	3.32256	17.2771	17.2587	25.8586	26.943	22.0095
7-qD1-16444	UGAAAAUUUGAAAAUAUGGCUUUGAAUCUCUGC:30;UGAAAAUUUGAAAAUAUGGCUUUGAAUCUCUGC:30;UGAAAAUUUGAAAAUAUGGCUUUGAAUCUCUGC:30;UGAAAAUUUGAAAAUAUGGCUUUGAAUCUCUGC:30;UGAAAAUUUGAAAAUAUGGCUUUGAAUCUCUGC:30;UGAAAAUUUGAAAAUAUGGCUUUGAAUCUCUGC:30;UGAAAAUUUGAAAAUAUGGCUUUGAAUCUCUGC:30;UGAAAAUUUGAAAAUAUGGCUUUGAAUCUCUGC:30;UGAAAAUUUGAAAAUAUGGCUUUGAAUCUCUGC:28;UGAAAAUUUGAAAAUAUGGCUUUGAAUCUCUGC:30;UGAAAAUUUGAAAAUAUGGCUUUGAAUCUCUGC:30;UGAAAAUUUGAAAAUAUGGCUUUGAAUCUCUGC:30	.	.	chr7:69920816-69920817,+	168.425	193.31	195.577	179.68	155.203	193.298	179.476	185.375	146.148	28.6354	28.621	31.8966	147.267	156.518	208.329	177.227	134.587
18-qE1-36451	UUUACAAAGUUGUCUUUGAAAGAUUAGGCACU:30;UUUACAAAGUUGUCUUUGAAAGAUUAGGCACU:31;UUUACAAAGUUGUCUUUGAAAGAUUAGGCACU:30;UUUACAAAGUUGUCUUUGAAAGAUUAGGCACU:30;UUUACAAAGUUGUCUUUGAAAGAUUAGGCACUAC:31;UUUACAAAGUUGUCUUUGAAAGAUUAGGCACU:30;UUUACAAAGUUGUCUUUGAAAGAUUAGGCACU:30;UUUACAAAGUUGUCUUUGAAAGAUUAGGCACU:31;UUUACAAAGUUGUCUUUGAAAGAUUAGGCACUA:31;UUUACAAAGUUGUCUUUGAAAGAUUAGGCACU:31;UUUACAAAGUUGUCUUUGAAAGAUUAGGCACU:31;UUUACAAAGUUGUCUUUGAAAGAUUAGGCACUA:30	.	.	chr18:67055410-67055411,-	31.2924	38.3723	33.908	35.7734	22.2943	32.6046	30.2343	23.5077	28.5167	5.7271	7.41768	6.49744	32.0861	37.8852	0	0	35.3978
2-qE1-35981	UGAGCAUGCUUCUUCAUAGUAAAGAUAGAGAC:31;UGAGCAUGCUUCUUCAUAGUAAAGAUAGAGACA:30;UGAGCAUGCUUCUUCAUAGUAAAGAUAGAGAC:31;UGAGCAUGCUUCUUCAUAGUAAAGAUAGAGAC:31;UGAGCAUGCUUCUUCAUAGUAAAGAUAGAGAC:31;UGAGCAUGCUUCUUCAUAGUAAAGAUAGAGAC:30;UGAGCAUGCUUCUUCAUAGUAAAGAUAGAGACA:31;UGAGCAUGCUUCUUCAUAGUAAAGAUAGAGACA:31;UGAGCAUGCUUCUUCAUAGUAAAGAUAGAGAC:30;UGAGCAUGCUUCUUCAUAGUAAAGAUAGAGAC:30;UGAGCAUGCUUCUUCAUAGUAAAGAUAGAGAC:31;UGAGCAUGCUUCUUCAUAGUAAAGAUAGAGAC:30	.	.	chr2:92562624-92562625,+	82.2539	94.845	108.385	116.264	65.168	110.234	78.4807	81.9412	70.4005	13.2764	13.5058	13.1426	61.7041	88.8613	90.2032	83.4334	68.1826
15-qD1-4001	UUUUAUUUUUUGAGGUGGUUCCAUUUGUAGUC:29;UUUUAUUUUUUGAGGUGGUUCCAUUUGUAGUC:29;UUUUAUUUUUUGAGGUGGUUCCAUUUGUAGUC:29;UUUUAUUUUUUGAGGUGGUUCCAUUUGUAGUCA:29;UUUUAUUUUUUGAGGUGGUUCCAUUUGUAGUC:29;UUUUAUUUUUUGAGGUGGUUCCAUUUGUAGUC:29;UUUUAUUUUUUGAGGUGGUUCCAUUUGUAGUC:29;UUUUAUUUUUUGAGGUGGUUCCAUUUGUAGUC:29;UUUUAUUUUUUGAGGUGGUUCCAUUUGUAGUCA:29;UUUUAUUUUUUGAGGUGGUUCCAUUUGUAGUCA:29;UUUUAUUUUUUGAGGUGGUUCCAUUUGUAGUCA:29;UUUUAUUUUUUGAGGUGGUUCCAUUUGUAGUC:29	.	.	chr15:59277651-59277652,+	113.119	152.042	118.073	113.012	102.897	116.444	122.224	154.479	92.6791	17.1813	20.8534	22.298	83.9175	102.062	149.491	125.389	103.566
17-qA3.3-26735	UCCAAGUUAGGUGGUAUCUUCCUGGGCAUCC:30;UCCAAGUUAGGUGGUAUCUUCCUGGGCAUC:30;UCCAAGUUAGGUGGUAUCUUCCUGGGCAUC:30;UCCAAGUUAGGUGGUAUCUUCCUGGGCAUC:30;UCCAAGUUAGGUGGUAUCUUCCUGGGCAUCC:30;UCCAAGUUAGGUGGUAUCUUCCUGGGCAUC:30;UCCAAGUUAGGUGGUAUCUUCCUGGGCAUC:30;UCCAAGUUAGGUGGUAUCUUCCUGGGCAUC:30;UCCAAGUUAGGUGGUAUCUUCCUGGGCAUC:30;UCCAAGUUAGGUGGUAUCUUCCUGGGCAUC:30;UCCAAGUUAGGUGGUAUCUUCCUGGGCAUC:30;UCCAAGUUAGGUGGUAUCUUCCUGGGCAUC:25	.	.	chr17:27331282-27331283,+	29.7422	32.5803	30.8805	20.3258	30.8691	25.6178	32.8074	35.5974	24.0609	6.50806	6.43798	6.12828	28.7952	39.2422	0	0	41.0457
7-qD2-24830	UCCCUGCCUUGUGAGAGCUGAGAACUUCAAUA:28;UCCCUGCCUUGUGAGAGCUGAGAACUUCAAUAUC:28;UCCCUGCCUUGUGAGAGCUGAGAACUUCAAUAU:28;UCCCUGCCUUGUGAGAGCUGAGAACUUCAAUAU:28;UCCCUGCCUUGUGAGAGCUGAGAACUUCAAUA:28;UCCCUGCCUUGUGAGAGCUGAGAACUUCAAUAUCU:28;UCCCUGCCUUGUGAGAGCUGAGAACUUCAAUA:28;UCCCUGCCUUGUGAGAGCUGAGAACUUCAAUAU:28;UCCCUGCCUUGUGAGAGCUGAGAACUUCAAUAUC:28;UCCCUGCCUUGUGAGAGCUGAGAACUUCAAUA:28;UCCCUGCCUUGUGAGAGCUGAGAACUUCAAUAUC:28;UCCCUGCCUUGUGAGAGCUGAGAACUUCAAUAU:28	ENSMUSG00000074067	.	chr7:73782870-73782871,-	64.2975	69.5047	64.183	61.7905	62.5956	59.7749	59.1821	59.1051	71.2917	13.5368	12.4561	12.1089	73.6335	70.1082	55.6775	61.2503	67.0311
9-qC-31469	UGAUUCAAGCGUUCUCUCAACCUGGCAAAACC:26;UGAUUCAAGCGUUCUCUCAACCUGGCAAAACC:26;UGAUUCAAGCGUUCUCUCAACCUGGCAAAACCA:26;UGAUUCAAGCGUUCUCUCAACCUGGCAAAACC:26;UGAUUCAAGCGUUCUCUCAACCUGGCAAAACCAGC:26;UGAUUCAAGCGUUCUCUCAACCUGGCAAAACC:26;UGAUUCAAGCGUUCUCUCAACCUGGCAAAACC:26;UGAUUCAAGCGUUCUCUCAACCUGGCAAAACC:26;UGAUUCAAGCGUUCUCUCAACCUGGCAAAACCA:26;UGAUUCAAGCGUUCUCUCAACCUGGCAAAACC:26;UGAUUCAAGCGUUCUCUCAACCUGGCAAAACCAGC:26;UGAUUCAAGCGUUCUCUCAACCUGGCAAAACCAGC:26	.	.	chr9:67714696-67714697,-	582.858	561.83	531.024	495.137	651.68	548.066	474.744	480.9	614.891	138.578	126.17	130.244	661.056	0	882.675	0	706.311
10-qC1-12816	UCUCUGUGGAAGCUGUUGUCAUAGACCUUU:29;UCUCUGUGGAAGCUGUUGUCAUAGACCUUU:29;UCUCUGUGGAAGCUGUUGUCAUAGACCUUUAU:29;UCUCUGUGGAAGCUGUUGUCAUAGACCUUU:29;UCUCUGUGGAAGCUGUUGUCAUAGACCUUUA:29;UCUCUGUGGAAGCUGUUGUCAUAGACCUUUA:29;UCUCUGUGGAAGCUGUUGUCAUAGACCUUUA:30;UCUCUGUGGAAGCUGUUGUCAUAGACCUUU:30;UCUCUGUGGAAGCUGUUGUCAUAGACCUUU:29;UCUCUGUGGAAGCUGUUGUCAUAGACCUUU:29;UCUCUGUGGAAGCUGUUGUCAUAGACCUUUAUCU:30;UCUCUGUGGAAGCUGUUGUCAUAGACCUUU:29	.	.	chr10:75858314-75858315,+	16.9781	29.6843	19.9815	17.0737	12.0046	16.3022	19.9418	12.0897	11.5849	3.0371	3.98876	3.02722	14.809	17.4496	26.275	27.1424	11.6041
15-qD3-14639	UCUGCUGCUUGUAGAAUGGAUGCAGGCCUC:29;UCUGCUGCUUGUAGAAUGGAUGCAGGCCUCACC:29;UCUGCUGCUUGUAGAAUGGAUGCAGGCCUC:29;UCUGCUGCUUGUAGAAUGGAUGCAGGCCUC:30;UCUGCUGCUUGUAGAAUGGAUGCAGGCCUC:29;UCUGCUGCUUGUAGAAUGGAUGCAGGCCUCACCCG:30;UCUGCUGCUUGUAGAAUGGAUGCAGGCCUC:27;UCUGCUGCUUGUAGAAUGGAUGCAGGCCUCACC:29;UCUGCUGCUUGUAGAAUGGAUGCAGGCCUC:30;UCUGCUGCUUGUAGAAUGGAUGCAGGCCUC:29;UCUGCUGCUUGUAGAAUGGAUGCAGGCCUCA:29;UCUGCUGCUUGUAGAAUGGAUGCAGGCCUC:30	.	.	chr15:74640847-74640848,+	12.3177	11.5841	10.2935	12.1955	11.1472	12.4208	13.509	10.0747	14.2583	2.3429	3.07904	2.65804	11.9294	0	0	0	0
2-qE1-35981	UUAAUCAGAGCUGAUAAAUGUAUGUAUCCAAAC:30;UUAAUCAGAGCUGAUAAAUGUAUGUAUCCAAACA:30;UUAAUCAGAGCUGAUAAAUGUAUGUAUCCAAAC:30;UUAAUCAGAGCUGAUAAAUGUAUGUAUCCAAACAC:30;UUAAUCAGAGCUGAUAAAUGUAUGUAUCCAAAC:30;UUAAUCAGAGCUGAUAAAUGUAUGUAUCCAAAC:30;UUAAUCAGAGCUGAUAAAUGUAUGUAUCCAAAC:30;UUAAUCAGAGCUGAUAAAUGUAUGUAUCCAAA:30;UUAAUCAGAGCUGAUAAAUGUAUGUAUCCAAAC:30;UUAAUCAGAGCUGAUAAAUGUAUGUAUCCAAACA:30;UUAAUCAGAGCUGAUAAAUGUAUGUAUCCAAACACUUAGACGGAAAGCU:30;UUAAUCAGAGCUGAUAAAUGUAUGUAUCCAAACAC:30	.	.	chr2:92580850-92580851,+	113.568	122.357	130.183	143.907	112.329	113.339	111.288	123.583	111.393	17.3548	19.244	20.1568	110.656	115.126	111.919	99.288	115.157
.	UUUUUAAUCGUUUUAACUGUUUGCUUGGCUAA:29;UUUUUAAUCGUUUUAACUGUUUGCUUGGCUA:29;UUUUUAAUCGUUUUAACUGUUUGCUUGGCUA:29;UUUUUAAUCGUUUUAACUGUUUGCUUGGCUA:29;UUUUUAAUCGUUUUAACUGUUUGCUUGGCUA:29;UUUUUAAUCGUUUUAACUGUUUGCUUGGCUAACC:29;UUUUUAAUCGUUUUAACUGUUUGCUUGGCUA:29;UUUUUAAUCGUUUUAACUGUUUGCUUGGCUAA:29;UUUUUAAUCGUUUUAACUGUUUGCUUGGCUAACC:29;UUUUUAAUCGUUUUAACUGUUUGCUUGGCUAA:29;UUUUUAAUCGUUUUAACUGUUUGCUUGGCUAA:29;UUUUUAAUCGUUUUAACUGUUUGCUUGGCUA:29	ENSMUSG00000075511	.	chr15:83355919-83355920,-	103.255	102.085	95.0636	102.442	96.037	115.668	111.288	112.165	98.9171	20.6522	20.9934	19.9353	97.4924	117.308	111.092	113.542	88.3636
7-qD1-16444	UAAGUGACAUUAAACUUCAUGUAAUCCAGGGC:30;UAAGUGACAUUAAACUUCAUGUAAUCCAGGGC:30;UAAGUGACAUUAAACUUCAUGUAAUCCAGGGC:30;UAAGUGACAUUAAACUUCAUGUAAUCCAGGGCC:30;UAAGUGACAUUAAACUUCAUGUAAUCCAGGGC:30;UAAGUGACAUUAAACUUCAUGUAAUCCAGGGC:30;UAAGUGACAUUAAACUUCAUGUAAUCCAGGGC:30;UAAGUGACAUUAAACUUCAUGUAAUCCAGGGC:30;UAAGUGACAUUAAACUUCAUGUAAUCCAGGGC:30;UAAGUGACAUUAAACUUCAUGUAAUCCAGGGC:30;UAAGUGACAUUAAACUUCAUGUAAUCCAGGGC:30;UAAGUGACAUUAAACUUCAUGUAAUCCAGGGC:30	.	.	chr7:69923519-69923520,+	236.015	212.858	217.98	228.462	249.525	221.245	218.073	223.659	262.887	45.2094	52.3436	51.758	250.93	278.114	290.073	313.887	282.534
15-qD1-17920	UAUAACUGAGCCUUGUUGCCUCUGUGCCUUGGUGA:30;UAUAACUGAGCCUUGUUGCCUCUGUGCCUUG:30;UAUAACUGAGCCUUGUUGCCUCUGUGCCUUG:30;UAUAACUGAGCCUUGUUGCCUCUGUGCCUUG:30;UAUAACUGAGCCUUGUUGCCUCUGUGCCUUG:30;UAUAACUGAGCCUUGUUGCCUCUGUGCCUUG:30;UAUAACUGAGCCUUGUUGCCUCUGUGCCUUG:30;UAUAACUGAGCCUUGUUGCCUCUGUGCCUUG:30;UAUAACUGAGCCUUGUUGCCUCUGUGCCUUGG:30;UAUAACUGAGCCUUGUUGCCUCUGUGCCUUG:30;UAUAACUGAGCCUUGUUGCCUCUGUGCCUUG:30;UAUAACUGAGCCUUGUUGCCUCUGUGCCUUGGU:30	.	.	chr15:59253167-59253168,-	71.5493	91.949	51.4675	76.4251	70.3129	78.4059	63.6851	57.7618	68.6182	14.9251	14.9753	15.2838	74.0449	203.031	71.0268	184.833	93.4385
5-qF-14508	UGAUGUUUAGACCCCUCGGGAAGUUCCUGGCUAA:30;UGAUGUUUAGACCCCUCGGGAAGUUCCUGGCU:30;UGAUGUUUAGACCCCUCGGGAAGUUCCUGGCU:29;UGAUGUUUAGACCCCUCGGGAAGUUCCUGGCU:30;UGAUGUUUAGACCCCUCGGGAAGUUCCUGGCU:29;UGAUGUUUAGACCCCUCGGGAAGUUCCUGGCU:30;UGAUGUUUAGACCCCUCGGGAAGUUCCUGGCU:29;UGAUGUUUAGACCCCUCGGGAAGUUCCUGGCU:30;UGAUGUUUAGACCCCUCGGGAAGUUCCUGGCU:30;UGAUGUUUAGACCCCUCGGGAAGUUCCUGGCU:30;UGAUGUUUAGACCCCUCGGGAAGUUCCUGGCU:30;UGAUGUUUAGACCCCUCGGGAAGUUCCUGGCU:30	.	.	chr5:113330091-113330092,-	52.419	52.8525	48.4401	39.0256	58.3083	52.0119	52.7492	39.6273	62.3801	11.9748	10.3568	11.3705	55.1224	52.2164	73.3462	95.4765	54.4795
11-qE1-9443	UGUCAAAAGGGGGUUUAAAUGAGCCAGGGG:29;UGUCAAAAGGGGGUUUAAAUGAGCCAGGGG:29;UGUCAAAAGGGGGUUUAAAUGAGCCAGGGG:28;UGUCAAAAGGGGGUUUAAAUGAGCCAGGGGAGGC:29;UGUCAAAAGGGGGUUUAAAUGAGCCAGGGG:28;UGUCAAAAGGGGGUUUAAAUGAGCCAGGGGA:29;UGUCAAAAGGGGGUUUAAAUGAGCCAGGGGAGGC:29;UGUCAAAAGGGGGUUUAAAUGAGCCAGGGG:29;UGUCAAAAGGGGGUUUAAAUGAGCCAGGGGA:28;UGUCAAAAGGGGGUUUAAAUGAGCCAGGGGA:28;UGUCAAAAGGGGGUUUAAAUGAGCCAGGGGAGGC:29;UGUCAAAAGGGGGUUUAAAUGAGCCAGGGGAGGCUGAACUCCUGGCUUC:29	.	.	chr11:103439631-103439632,+	139.128	92.673	59.339	83.7425	193.789	72.9719	86.2	77.9113	206.746	39.569	42.6166	40.6828	181.821	127.194	166.94	218.38	228.905
5-qF-14224	UCCACCAUGACAACCAUUGUGACUGCCUAGC:31;UCCACCAUGACAACCAUUGUGACUGCCUAGC:31;UCCACCAUGACAACCAUUGUGACUGCCUAGC:31;UCCACCAUGACAACCAUUGUGACUGCCUAGC:31;UCCACCAUGACAACCAUUGUGACUGCCUAGC:31;UCCACCAUGACAACCAUUGUGACUGCCUAGC:31;UCCACCAUGACAACCAUUGUGACUGCCUAGCAA:31;UCCACCAUGACAACCAUUGUGACUGCCUAGC:31;UCCACCAUGACAACCAUUGUGACUGCCUAGC:31;UCCACCAUGACAACCAUUGUGACUGCCUAGC:31;UCCACCAUGACAACCAUUGUGACUGCCUAGC:31;UCCACCAUGACAACCAUUGUGACUGCCUAGCA:31	.	MurERV4_19-int	chr5:113351983-113351984,+	16.1328	13.0321	13.9265	13.0085	22.2943	21.7364	19.2985	16.1196	11.5849	3.29742	3.28898	2.80572	15.6317	16.6805	15.6306	13.6506	14.6813
8-qE1-3748	UGCUUUGGUGUUGGCUCGGGCUCAUCUCCUC:26;UGCUUUGGUGUUGGCUCGGGCUCAUCUCCU:26;UGCUUUGGUGUUGGCUCGGGCUCAUCUCCUC:26;UGCUUUGGUGUUGGCUCGGGCUCAUCUCCUCA:26;UGCUUUGGUGUUGGCUCGGGCUCAUCUCCUC:26;UGCUUUGGUGUUGGCUCGGGCUCAUCUCCUCAAGC:26;UGCUUUGGUGUUGGCUCGGGCUCAUCUCCUC:26;UGCUUUGGUGUUGGCUCGGGCUCAUCUCCUC:28;UGCUUUGGUGUUGGCUCGGGCUCAUCUCCUC:26;UGCUUUGGUGUUGGCUCGGGCUCAUCUCCUC:26;UGCUUUGGUGUUGGCUCGGGCUCAUCUCCUC:26;UGCUUUGGUGUUGGCUCGGGCUCAUCUCCUC:26	.	.	chr8:110125883-110125884,+	32.3482	26.7883	26.642	31.7083	36.8714	33.3808	32.8075	34.9257	29.4078	7.20226	5.31834	6.79278	39.0792	37.6959	45.3091	43.8104	38.1323
6-qF3-28913	UGAAAUGCUGUGCAGGGGGCUCUCUCUUUGU:27;UGAAAUGCUGUGCAGGGGGCUCUCUCUUUGUA:27;UGAAAUGCUGUGCAGGGGGCUCUCUCUUUGU:27;UGAAAUGCUGUGCAGGGGGCUCUCUCUUUGUA:27;UGAAAUGCUGUGCAGGGGGCUCUCUCUUUGUA:27;UGAAAUGCUGUGCAGGGGGCUCUCUCUUUGUAGA:27;UGAAAUGCUGUGCAGGGGGCUCUCUCUUUGUA:27;UGAAAUGCUGUGCAGGGGGCUCUCUCUUUGU:27;UGAAAUGCUGUGCAGGGGGCUCUCUCUUUGUAGAGGUCUGCUC:27;UGAAAUGCUGUGCAGGGGGCUCUCUCUUUGUAGAG:27;UGAAAUGCUGUGCAGGGGGCUCUCUCUUUGUAGA:27;UGAAAUGCUGUGCAGGGGGCUCUCUCUUUGUAGAGGUCUGCUCAUUGAC:27	.	.	chr6:127833866-127833867,+	168.332	188.966	148.953	128.459	162.92	153.707	171.114	157.838	141.692	42.259	39.5376	34.776	183.467	149.896	182.374	273.774	0
.	GAGCAAUGGAGACAUUUCUGGCCACCUUGU:30;GAGCAAUGGAGACAUUUCUGGCCACCUUGUG:30;GAGCAAUGGAGACAUUUCUGGCCACCUUGU:30;GAGCAAUGGAGACAUUUCUGGCCACCUUGUGU:30;GAGCAAUGGAGACAUUUCUGGCCACCUUGUG:30;GAGCAAUGGAGACAUUUCUGGCCACCUUGUG:30;GAGCAAUGGAGACAUUUCUGGCCACCUUGUGU:30;GAGCAAUGGAGACAUUUCUGGCCACCUUGUGU:29;GAGCAAUGGAGACAUUUCUGGCCACCUUGUG:30;GAGCAAUGGAGACAUUUCUGGCCACCUUGUG:30;GAGCAAUGGAGACAUUUCUGGCCACCUUGUGU:30;GAGCAAUGGAGACAUUUCUGGCCACCUUGUGU:30	.	.	chr17:66189428-66189429,-	27.4692	28.2363	32.0915	36.5865	28.2967	28.723	26.3746	28.2092	17.8229	5.64032	5.24836	4.5039	26.3271	23.4039	28.3813	22.4552	29.0283
9-qC-31469	UUUAUGCUUCUUUUCCUUAGACUGUUCCCCU:30;UUUAUGCUUCUUUUCCUUAGACUGUUCCCCUCC:30;UUUAUGCUUCUUUUCCUUAGACUGUUCCCCUC:30;UUUAUGCUUCUUUUCCUUAGACUGUUCCCCUC:30;UUUAUGCUUCUUUUCCUUAGACUGUUCCCCU:30;UUUAUGCUUCUUUUCCUUAGACUGUUCCCCUC:31;UUUAUGCUUCUUUUCCUUAGACUGUUCCCCU:30;UUUAUGCUUCUUUUCCUUAGACUGUUCCCCU:30;UUUAUGCUUCUUUUCCUUAGACUGUUCCCCU:30;UUUAUGCUUCUUUUCCUUAGACUGUUCCCCUC:30;UUUAUGCUUCUUUUCCUUAGACUGUUCCCCUC:30;UUUAUGCUUCUUUUCCUUAGACUGUUCCCCUC:30	.	.	chr9:67720166-67720167,-	25.4158	25.3403	21.798	30.0822	30.0116	27.9467	23.1582	18.1345	24.9521	4.77258	5.87816	5.5376	22.6248	0	31.5674	0	31.55
10-qB5.1-5404	UCCUAGCCUUUCAAAUGGCAGCAAAACUCGGGU:31;UCCUAGCCUUUCAAAUGGCAGCAAAACUCGGGUC:31;UCCUAGCCUUUCAAAUGGCAGCAAAACUCGGGU:31;UCCUAGCCUUUCAAAUGGCAGCAAAACUCGGGU:31;UCCUAGCCUUUCAAAUGGCAGCAAAACUCGGGU:31;UCCUAGCCUUUCAAAUGGCAGCAAAACUCGGGUC:31;UCCUAGCCUUUCAAAUGGCAGCAAAACUCGGGU:31;UCCUAGCCUUUCAAAUGGCAGCAAAACUCGGGU:31;UCCUAGCCUUUCAAAUGGCAGCAAAACUCGGGU:31;UCCUAGCCUUUCAAAUGGCAGCAAAACUCGGGU:31;UCCUAGCCUUUCAAAUGGCAGCAAAACUCGGGU:31;UCCUAGCCUUUCAAAUGGCAGCAAAACUCGGGUC:31	.	.	chr10:66695487-66695488,-	40.8215	39.8205	45.4125	39.0256	48.876	31.8281	30.2343	30.2242	37.4281	9.28484	9.09716	9.22932	48.9519	43.8718	38.3886	44.2416	41.1043
6-qF3-28913	UUGGUCAAGGUUAUUCUACAAACAGAAGAGAAG:31;UUGGUCAAGGUUAUUCUACAAACAGAAGAGAAG:31;UUGGUCAAGGUUAUUCUACAAACAGAAGAGAAG:30;UUGGUCAAGGUUAUUCUACAAACAGAAGAGAAGC:30;UUGGUCAAGGUUAUUCUACAAACAGAAGAGAAG:31;UUGGUCAAGGUUAUUCUACAAACAGAAGAGAAGC:30;UUGGUCAAGGUUAUUCUACAAACAGAAGAGAAGCAGGAGGCCCCAGAA:30;UUGGUCAAGGUUAUUCUACAAACAGAAGAGAAGC:31;UUGGUCAAGGUUAUUCUACAAACAGAAGAGAAG:30;UUGGUCAAGGUUAUUCUACAAACAGAAGAGAAG:30;UUGGUCAAGGUUAUUCUACAAACAGAAGAGAAGC:31;UUGGUCAAGGUUAUUCUACAAACAGAAGAGAAGC:30	.	.	chr6:127815031-127815032,+	186.052	180.278	204.659	200.006	182.642	220.468	203.921	191.42	180.012	30.1974	34.919	32.8564	179.353	223.115	159.12	210.226	0
10-qC1-1527	UCUAUUUUUUAGUAUGAACACAAAUACAGGAC:31;UCUAUUUUUUAGUAUGAACACAAAUACAGGAC:31;UCUAUUUUUUAGUAUGAACACAAAUACAGGAC:31;UCUAUUUUUUAGUAUGAACACAAAUACAGGAC:30;UCUAUUUUUUAGUAUGAACACAAAUACAGGAC:31;UCUAUUUUUUAGUAUGAACACAAAUACAGGAC:31;UCUAUUUUUUAGUAUGAACACAAAUACAGGAC:31;UCUAUUUUUUAGUAUGAACACAAAUACAGGAC:31;UCUAUUUUUUAGUAUGAACACAAAUACAGGAC:30;UCUAUUUUUUAGUAUGAACACAAAUACAGGAC:31;UCUAUUUUUUAGUAUGAACACAAAUACAGGAC:31;UCUAUUUUUUAGUAUGAACACAAAUACAGGAC:31	.	.	chr10:86588696-86588697,-	20.9967	30.4083	17.5595	21.9519	18.8644	27.1705	21.8717	26.8659	22.2787	3.12386	3.4989	3.24872	15.6317	23.045	26.4282	23.61	24.2012
14-qA3-19970	UGAGACUGAAUGUUGCUCUUCAUCCCUUGCUC:30;UGAGACUGAAUGUUGCUCUUCAUCCCUUGCUC:30;UGAGACUGAAUGUUGCUCUUCAUCCCUUGCUC:30;UGAGACUGAAUGUUGCUCUUCAUCCCUUGCUC:30;UGAGACUGAAUGUUGCUCUUCAUCCCUUGCUC:30;UGAGACUGAAUGUUGCUCUUCAUCCCUUGCUC:30;UGAGACUGAAUGUUGCUCUUCAUCCCUUGCUCCA:30;UGAGACUGAAUGUUGCUCUUCAUCCCUUGCU:30;UGAGACUGAAUGUUGCUCUUCAUCCCUUGCUC:30;UGAGACUGAAUGUUGCUCUUCAUCCCUUGCUCC:30;UGAGACUGAAUGUUGCUCUUCAUCCCUUGCUC:30;UGAGACUGAAUGUUGCUCUUCAUCCCUUGCUC:30	.	.	chr14:24092982-24092983,+	1175.15	1054.88	1142.58	1293.54	1123.29	1345.32	1123.17	1026.28	1196.81	236.72	240.164	243.212	1195.41	864.711	1494.51	973.514	1211.68
12-qE-23911	UUUAUAGGAUGUUCUGAGACAAAUAUACUAAG:30;UUUAUAGGAUGUUCUGAGACAAAUAUACUAAGA:30;UUUAUAGGAUGUUCUGAGACAAAUAUACUAAGA:30;UUUAUAGGAUGUUCUGAGACAAAUAUACUAAGA:30;UUUAUAGGAUGUUCUGAGACAAAUAUACUAAGA:30;UUUAUAGGAUGUUCUGAGACAAAUAUACUAAGA:30;UUUAUAGGAUGUUCUGAGACAAAUAUACUAAG:30;UUUAUAGGAUGUUCUGAGACAAAUAUACUAAGA:30;UUUAUAGGAUGUUCUGAGACAAAUAUACUAAGA:30;UUUAUAGGAUGUUCUGAGACAAAUAUACUAAGA:30;UUUAUAGGAUGUUCUGAGACAAAUAUACUAAGA:30;UUUAUAGGAUGUUCUGAGACAAAUAUACUAAGA:30	.	.	chr12:98400517-98400518,-	74.2763	98.465	91.4306	77.2382	65.168	82.2875	84.9134	90.6727	67.7271	9.97902	12.1062	12.2565	61.7041	67.7253	15.8916	12.3558	68.6098
12-qE-23911	GGGCCUUUGCAGGAUACUUCAAAUCUAAACUG:30;GGGCCUUUGCAGGAUACUUCAAAUCUAAACUG:27;GGGCCUUUGCAGGAUACUUCAAAUCUAAACU:30;GGGCCUUUGCAGGAUACUUCAAAUCUAAACU:27;GGGCCUUUGCAGGAUACUUCAAAUCUAAACUG:29;GGGCCUUUGCAGGAUACUUCAAAUCUAAACU:28;GGGCCUUUGCAGGAUACUUCAAAUCUAAACUG:30;GGGCCUUUGCAGGAUACUUCAAAUCUAAACU:26;GGGCCUUUGCAGGAUACUUCAAAUCUAAACUG:30;GGGCCUUUGCAGGAUACUUCAAAUCUAAACUG:30;GGGCCUUUGCAGGAUACUUCAAAUCUAAACUG:30;GGGCCUUUGCAGGAUACUUCAAAUCUAAACUG:30	.	ORR1F	chr12:98396950-98396951,-	33.5323	29.6843	33.908	31.7083	37.7288	24.8415	44.3866	39.6273	22.2786	6.94194	7.27772	6.34978	35.377	39.5363	0	0	40.1004
9-qC-31469	UCCAAGCACAUUGGGUUCAGAACAGGGCUU:30;UCCAAGCACAUUGGGUUCAGAACAGGGCUU:30;UCCAAGCACAUUGGGUUCAGAACAGGGCUU:30;UCCAAGCACAUUGGGUUCAGAACAGGGCUU:30;UCCAAGCACAUUGGGUUCAGAACAGGGCUUG:30;UCCAAGCACAUUGGGUUCAGAACAGGGCUU:30;UCCAAGCACAUUGGGUUCAGAACAGGGCUU:30;UCCAAGCACAUUGGGUUCAGAACAGGGCUUG:30;UCCAAGCACAUUGGGUUCAGAACAGGGCUUG:30;UCCAAGCACAUUGGGUUCAGAACAGGGCUUG:30;UCCAAGCACAUUGGGUUCAGAACAGGGCUU:30;UCCAAGCACAUUGGGUUCAGAACAGGGCUU:30	.	.	chr9:67699208-67699209,-	23.7524	32.5803	22.4035	26.8301	13.7196	16.3023	27.0179	20.8211	24.061	4.25192	5.17838	5.3161	27.5611	0	0	0	26.7381
9-qC-31469	UUCAUAAAUUGGAUGGGAACUGUGUGCAGG:28;UUCAUAAAUUGGAUGGGAACUGUGUGCAG:28;UUCAUAAAUUGGAUGGGAACUGUGUGCAG:26;UUCAUAAAUUGGAUGGGAACUGUGUGCAG:28;UUCAUAAAUUGGAUGGGAACUGUGUGCAG:28;UUCAUAAAUUGGAUGGGAACUGUGUGCAGG:28;UUCAUAAAUUGGAUGGGAACUGUGUGCAGG:27;UUCAUAAAUUGGAUGGGAACUGUGUGCAGG:27;UUCAUAAAUUGGAUGGGAACUGUGUGCAG:27;UUCAUAAAUUGGAUGGGAACUGUGUGCAG:27;UUCAUAAAUUGGAUGGGAACUGUGUGCAG:28;UUCAUAAAUUGGAUGGGAACUGUGUGCAGG:27	.	.	chr9:67715833-67715834,-	23.5458	17.3762	36.9355	18.6998	18.8644	25.6178	30.2343	20.1495	22.2786	5.20644	4.26866	4.72542	21.3907	0	34.6819	0	21.6049
17-qE1.1-7037	UCUUCGCAUAUCACUGGAACCUGAGAGGUUGG:26;UCUUCGCAUAUCACUGGAACCUGAGAGGUUGGA:26;UCUUCGCAUAUCACUGGAACCUGAGAGGUUGG:26;UCUUCGCAUAUCACUGGAACCUGAGAGGUUGGAA:26;UCUUCGCAUAUCACUGGAACCUGAGAGGUUGG:26;UCUUCGCAUAUCACUGGAACCUGAGAGGUUGG:26;UCUUCGCAUAUCACUGGAACCUGAGAGGUUGGA:26;UCUUCGCAUAUCACUGGAACCUGAGAGGUUGG:26;UCUUCGCAUAUCACUGGAACCUGAGAGGUUGGA:26;UCUUCGCAUAUCACUGGAACCUGAGAGGUUGG:26;UCUUCGCAUAUCACUGGAACCUGAGAGGUUGGA:26;UCUUCGCAUAUCACUGGAACCUGAGAGGUUGGAA:26	.	.	chr17:66209166-66209167,+	165.523	145.526	139.265	145.533	171.495	177.772	161.464	165.897	165.753	37.9202	34.989	35.662	170.714	143.104	169.969	129.165	171.522
12-qE-7089	UGUUGUUUUCUCCAUAUAGUUUUGCCACAGU:31;UGUUGUUUUCUCCAUAUAGUUUUGCCACAGUC:31;UGUUGUUUUCUCCAUAUAGUUUUGCCACAGUC:31;UGUUGUUUUCUCCAUAUAGUUUUGCCACAGUC:31;UGUUGUUUUCUCCAUAUAGUUUUGCCACAGUC:31;UGUUGUUUUCUCCAUAUAGUUUUGCCACAGUC:31;UGUUGUUUUCUCCAUAUAGUUUUGCCACAGUC:31;UGUUGUUUUCUCCAUAUAGUUUUGCCACAGUC:31;UGUUGUUUUCUCCAUAUAGUUUUGCCACAGUC:31;UGUUGUUUUCUCCAUAUAGUUUUGCCACAGUC:31;UGUUGUUUUCUCCAUAUAGUUUUGCCACAGUC:31;UGUUGUUUUCUCCAUAUAGUUUUGCCACAGUC:31	.	.	chr12:98423204-98423205,+	67.331	60.8166	79.926	82.1163	54.8783	69.8668	63.6851	64.4783	79.312	11.0203	12.5961	13.8809	65.4063	86.2846	86.0247	77.468	65.7249
9-qC-31469	CAGUCUCUUUACUACAGAUCUUUGACACUGGU:29;CAGUCUCUUUACUACAGAUCUUUGACACUGGU:28;CAGUCUCUUUACUACAGAUCUUUGACACUGGU:29;CAGUCUCUUUACUACAGAUCUUUGACACUGGU:31;CAGUCUCUUUACUACAGAUCUUUGACACUGGU:28;CAGUCUCUUUACUACAGAUCUUUGACACUGGU:28;CAGUCUCUUUACUACAGAUCUUUGACACUGGU:31;CAGUCUCUUUACUACAGAUCUUUGACACUGGU:28;CAGUCUCUUUACUACAGAUCUUUGACACUGGU:29;CAGUCUCUUUACUACAGAUCUUUGACACUGGU:29;CAGUCUCUUUACUACAGAUCUUUGACACUGGU:28;CAGUCUCUUUACUACAGAUCUUUGACACUGGU:28	.	.	chr9:67733404-67733405,-	17.2732	13.0321	18.165	15.4476	18.0069	17.8548	19.9418	11.418	20.4963	3.90484	3.21898	3.8394	18.0998	0	34.3811	0	21.4396
15-qD1-17920	UUCUCUGUCAGCAGACGAGUCUCUUGGUUAAC:30;UUCUCUGUCAGCAGACGAGUCUCUUGGUUAAC:30;UUCUCUGUCAGCAGACGAGUCUCUUGGUUAAC:27;UUCUCUGUCAGCAGACGAGUCUCUUGGUUAAC:30;UUCUCUGUCAGCAGACGAGUCUCUUGGUUAAC:30;UUCUCUGUCAGCAGACGAGUCUCUUGGUUAAC:30;UUCUCUGUCAGCAGACGAGUCUCUUGGUUAAC:30;UUCUCUGUCAGCAGACGAGUCUCUUGGUUAAC:30;UUCUCUGUCAGCAGACGAGUCUCUUGGUUAAC:30;UUCUCUGUCAGCAGACGAGUCUCUUGGUUAAC:30;UUCUCUGUCAGCAGACGAGUCUCUUGGUUAAC:30;UUCUCUGUCAGCAGACGAGUCUCUUGGUUAAC:30	.	.	chr15:59271595-59271596,-	20.5081	20.2722	26.642	19.5128	21.4368	17.0785	12.8657	24.1794	22.2786	3.9916	4.4786	3.6179	21.3907	16.2099	21.5424	17.9991	17.1563
18-qE1-1295	UGACAUACACAGUUCAUCAGGACCAGCAUG:29;UGACAUACACAGUUCAUCAGGACCAGCAUG:29;UGACAUACACAGUUCAUCAGGACCAGCAUG:29;UGACAUACACAGUUCAUCAGGACCAGCAUGA:27;UGACAUACACAGUUCAUCAGGACCAGCAUG:27;UGACAUACACAGUUCAUCAGGACCAGCAUG:29;UGACAUACACAGUUCAUCAGGACCAGCAUG:28;UGACAUACACAGUUCAUCAGGACCAGCAUG:27;UGACAUACACAGUUCAUCAGGACCAGCAUG:27;UGACAUACACAGUUCAUCAGGACCAGCAUG:27;UGACAUACACAGUUCAUCAGGACCAGCAUG:29;UGACAUACACAGUUCAUCAGGACCAGCAUG:27	.	.	chr18:67069640-67069641,+	20.3174	18.1002	22.4035	15.4476	22.2943	28.723	23.8015	26.1943	15.1495	4.16516	3.56888	3.39638	16.0431	27.0484	17.3402	16.6331	23.2443
5-qF-4633	UGUCUUCUGGAUUUAUCAGUAAGAAGGGAGG:30;UGUCUUCUGGAUUUAUCAGUAAGAAGGGAGGG:30;UGUCUUCUGGAUUUAUCAGUAAGAAGGGAGG:30;UGUCUUCUGGAUUUAUCAGUAAGAAGGGAGG:30;UGUCUUCUGGAUUUAUCAGUAAGAAGGGAGG:29;UGUCUUCUGGAUUUAUCAGUAAGAAGGGAGG:29;UGUCUUCUGGAUUUAUCAGUAAGAAGGGAGG:29;UGUCUUCUGGAUUUAUCAGUAAGAAGGGAGGG:30;UGUCUUCUGGAUUUAUCAGUAAGAAGGGAGGG:30;UGUCUUCUGGAUUUAUCAGUAAGAAGGGAGGGC:30;UGUCUUCUGGAUUUAUCAGUAAGAAGGGAGGG:29;UGUCUUCUGGAUUUAUCAGUAAGAAGGGAGGGCU:30	.	L1MC	chr5:114845498-114845499,-	40.0355	40.5445	34.5135	28.4562	55.7357	32.6045	33.4508	27.5376	44.5573	10.3261	9.44704	8.934	39.4906	38.863	41.7186	36.5051	59.2577
1-qD-4525	UCCGACACCAACAGGGACAACAUCAACGGGAAGAA:30;UCCGACACCAACAGGGACAACAUCAACGGGAA:30;UCCGACACCAACAGGGACAACAUCAACGGGA:30;UCCGACACCAACAGGGACAACAUCAACGGGAA:30;UCCGACACCAACAGGGACAACAUCAACGGGAAGAA:30;UCCGACACCAACAGGGACAACAUCAACGGGAA:30;UCCGACACCAACAGGGACAACAUCAACGGGAAGA:30;UCCGACACCAACAGGGACAACAUCAACGGGAA:30;UCCGACACCAACAGGGACAACAUCAACGGGAAGAA:30;UCCGACACCAACAGGGACAACAUCAACGGGAAGAA:30;UCCGACACCAACAGGGACAACAUCAACGGGAA:30;UCCGACACCAACAGGGACAACAUCAACGGGAA:30	.	.	chr1:92996932-92996933,-	167.736	127.425	138.054	139.842	214.368	132.747	145.382	135.673	191.596	38.0072	37.1582	41.495	204.446	179.986	204.233	249.058	182.86
.	UAUUUAUUCAUAUUCUUUUUCCAUAAGAGGAC:30;UAUUUAUUCAUAUUCUUUUUCCAUAAGAGGAC:30;UAUUUAUUCAUAUUCUUUUUCCAUAAGAGGAC:30;UAUUUAUUCAUAUUCUUUUUCCAUAAGAGGA:30;UAUUUAUUCAUAUUCUUUUUCCAUAAGAGGACU:30;UAUUUAUUCAUAUUCUUUUUCCAUAAGAGGACUU:30;UAUUUAUUCAUAUUCUUUUUCCAUAAGAGGACU:30;UAUUUAUUCAUAUUCUUUUUCCAUAAGAGGAC:30;UAUUUAUUCAUAUUCUUUUUCCAUAAGAGGACU:30;UAUUUAUUCAUAUUCUUUUUCCAUAAGAGGAC:30;UAUUUAUUCAUAUUCUUUUUCCAUAAGAGGACU:30;UAUUUAUUCAUAUUCUUUUUCCAUAAGAGGAC:30	ENSMUSG00000026311	(TCTA)n	chr1:91557104-91557105,+	29.6885	35.4764	18.7705	47.1559	29.1541	34.9334	24.4448	24.1794	31.1901	3.99162	5.45828	6.57128	30.852	34.9816	33.7446	29.1285	26.98
7-qD1-19431	UGGUGACACAGAUCGUAUUUCUCUACUUUUU:30;UGGUGACACAGAUCGUAUUUCUCUACUUUUU:30;UGGUGACACAGAUCGUAUUUCUCUACUUUUUGCC:30;UGGUGACACAGAUCGUAUUUCUCUACUUUUU:29;UGGUGACACAGAUCGUAUUUCUCUACUUUUU:30;UGGUGACACAGAUCGUAUUUCUCUACUUUUU:30;UGGUGACACAGAUCGUAUUUCUCUACUUUUUGCCU:30;UGGUGACACAGAUCGUAUUUCUCUACUUUUU:30;UGGUGACACAGAUCGUAUUUCUCUACUUUUU:30;UGGUGACACAGAUCGUAUUUCUCUACUUUUUGC:30;UGGUGACACAGAUCGUAUUUCUCUACUUUUUGCC:30;UGGUGACACAGAUCGUAUUUCUCUACUUUUUGCC:30	.	.	chr7:73109835-73109836,+	174.78	161.454	214.953	186.185	162.063	176.996	189.769	198.136	178.229	31.499	30.7904	29.9768	168.246	185.003	146.664	154.467	159.729
2-qE1-35981	UGACAUGACACAUGGAGACCUCAAAGAACGA:29;UGACAUGACACAUGGAGACCUCAAAGAACGA:29;UGACAUGACACAUGGAGACCUCAAAGAACG:29;UGACAUGACACAUGGAGACCUCAAAGAACGA:29;UGACAUGACACAUGGAGACCUCAAAGAACG:29;UGACAUGACACAUGGAGACCUCAAAGAACG:29;UGACAUGACACAUGGAGACCUCAAAGAACGA:29;UGACAUGACACAUGGAGACCUCAAAGAACGA:29;UGACAUGACACAUGGAGACCUCAAAGAACGA:29;UGACAUGACACAUGGAGACCUCAAAGAACG:29;UGACAUGACACAUGGAGACCUCAAAGAACGA:29;UGACAUGACACAUGGAGACCUCAAAGAACGA:29	.	.	chr2:92567974-92567975,+	24.269	23.8923	27.853	29.2692	13.7196	24.8415	28.9477	18.1345	16.9318	5.29322	4.33864	6.05444	29.2066	17.2667	20.495	17.154	19.6858
9-qC-31469	UGAGAACUCAGUAAUUAGGUUAGAGCAGCUGC:29;UGAGAACUCAGUAAUUAGGUUAGAGCAGCUG:29;UGAGAACUCAGUAAUUAGGUUAGAGCAGCUG:29;UGAGAACUCAGUAAUUAGGUUAGAGCAGCUGCUUU:29;UGAGAACUCAGUAAUUAGGUUAGAGCAGCUG:29;UGAGAACUCAGUAAUUAGGUUAGAGCAGCUGCUUU:29;UGAGAACUCAGUAAUUAGGUUAGAGCAGCUGCUU:29;UGAGAACUCAGUAAUUAGGUUAGAGCAGCU:29;UGAGAACUCAGUAAUUAGGUUAGAGCAGCUGC:29;UGAGAACUCAGUAAUUAGGUUAGAGCAGCUG:29;UGAGAACUCAGUAAUUAGGUUAGAGCAGCUGCUUU:29;UGAGAACUCAGUAAUUAGGUUAGAGCAGCUG:29	.	URR1B	chr9:67704524-67704525,-	276.681	230.234	262.182	287.813	291.541	298.874	260.53	259.256	312.792	53.9736	59.3414	56.9264	265.739	0	340.261	0	309.877
15-qE1-8387	UGUGUGACACUGUGGUUGCAAGGAGAUGG:28;UGUGUGACACUGUGGUUGCAAGGAGAUGG:29;UGUGUGACACUGUGGUUGCAAGGAGAUGG:26;UGUGUGACACUGUGGUUGCAAGGAGAUGG:26;UGUGUGACACUGUGGUUGCAAGGAGAUGGGU:25;UGUGUGACACUGUGGUUGCAAGGAGAUGGG:25;UGUGUGACACUGUGGUUGCAAGGAGAUGG:26;UGUGUGACACUGUGGUUGCAAGGAGAUGG:26;UGUGUGACACUGUGGUUGCAAGGAGAUGG:28;UGUGUGACACUGUGGUUGCAAGGAGAUGG:28;UGUGUGACACUGUGGUUGCAAGGAGAUGG:26;UGUGUGACACUGUGGUUGCAAGGAGAUGG:25	.	.	chr15:78659591-78659592,-	28.5742	18.8242	33.3025	30.8953	17.1495	24.0652	29.5911	32.9108	40.1015	5.90064	5.38832	5.83292	30.4407	30.5813	32.6434	47.4801	32.4397
6-qD1-2831	UCACAGUGGUCUCUUAUCUCAUCCCAGCUC:30;UCACAGUGGUCUCUUAUCUCAUCCCAGCUC:30;UCACAGUGGUCUCUUAUCUCAUCCCAGCUCC:30;UCACAGUGGUCUCUUAUCUCAUCCCAGCUC:30;UCACAGUGGUCUCUUAUCUCAUCCCAGCUCC:30;UCACAGUGGUCUCUUAUCUCAUCCCAGCUC:30;UCACAGUGGUCUCUUAUCUCAUCCCAGCUC:30;UCACAGUGGUCUCUUAUCUCAUCCCAGCUC:30;UCACAGUGGUCUCUUAUCUCAUCCCAGCUC:30;UCACAGUGGUCUCUUAUCUCAUCCCAGCUC:30;UCACAGUGGUCUCUUAUCUCAUCCCAGCUC:30;UCACAGUGGUCUCUUAUCUCAUCCCAGCUC:30	.	.	chr6:87990775-87990776,-	19.2408	19.5482	22.4035	19.5128	15.4345	26.3941	16.7254	13.433	15.1495	3.55774	4.4786	4.0609	21.8021	19.3659	25.5551	25.973	21.3552
2-qE1-35981	ACAUAGUGAGCUACAUAGAGACUCUUAUUUC:29;ACAUAGUGAGCUACAUAGAGACUCUUAUUU:29;ACAUAGUGAGCUACAUAGAGACUCUUAUUU:29;ACAUAGUGAGCUACAUAGAGACUCUUAUUUC:29;ACAUAGUGAGCUACAUAGAGACUCUUAUUU:29;ACAUAGUGAGCUACAUAGAGACUCUUAUUUC:29;ACAUAGUGAGCUACAUAGAGACUCUUAUUU:29;ACAUAGUGAGCUACAUAGAGACUCUUAUUU:29;ACAUAGUGAGCUACAUAGAGACUCUUAUUU:29;ACAUAGUGAGCUACAUAGAGACUCUUAUUUC:29;ACAUAGUGAGCUACAUAGAGACUCUUAUUU:29;ACAUAGUGAGCUACAUAGAGACUCUUAUUUC:29	.	B1F1	chr2:92577771-92577772,+	19.6081	38.3724	21.798	21.9519	13.7196	15.526	19.2985	23.5078	17.8229	3.29742	2.51922	3.47022	16.8658	0	25.1722	15.9202	16.2086
18-qE1-36451	UAUGGAAAGAUAGGAUGACAGGUCCUGUCAUUU:25;UAUGGAAAGAUAGGAUGACAGGUCCUGUCAUU:25;UAUGGAAAGAUAGGAUGACAGGUCCUGUCAUU:32;UAUGGAAAGAUAGGAUGACAGGUCCUGUCAUU:28;UAUGGAAAGAUAGGAUGACAGGUCCUGUCAUU:28;UAUGGAAAGAUAGGAUGACAGGUCCUGUCAUU:25;UAUGGAAAGAUAGGAUGACAGGUCCUGUCAUUU:25;UAUGGAAAGAUAGGAUGACAGGUCCUGUC:29;UAUGGAAAGAUAGGAUGACAGGUCCUGUCAUU:25;UAUGGAAAGAUAGGAUGACAGGUCCUGUCAUU:28;UAUGGAAAGAUAGGAUGACAGGUCCUGUCAUU:25;UAUGGAAAGAUAGGAUGACAGGUCCUGUCAUU:25	.	.	chr18:67059238-67059239,-	12.9392	13.0321	10.899	10.5694	15.4345	15.5259	18.6552	15.4479	10.6937	2.3429	2.37926	2.1412	10.6954	0	0	0	0
7-qD2-24830	CCUGAGUAAGAAUAUUAAAAUGUAGCCUUC:29;CCUGAGUAAGAAUAUUAAAAUGUAGCCUUCU:30;CCUGAGUAAGAAUAUUAAAAUGUAGCCUUCU:30;CCUGAGUAAGAAUAUUAAAAUGUAGCCUUC:29;CCUGAGUAAGAAUAUUAAAAUGUAGCCUUCUA:29;CCUGAGUAAGAAUAUUAAAAUGUAGCCUUCU:30;CCUGAGUAAGAAUAUUAAAAUGUAGCCUUCU:30;CCUGAGUAAGAAUAUUAAAAUGUAGCCUUC:30;CCUGAGUAAGAAUAUUAAAAUGUAGCCUUCU:30;CCUGAGUAAGAAUAUUAAAAUGUAGCCUUCU:29;CCUGAGUAAGAAUAUUAAAAUGUAGCCUUCU:29;CCUGAGUAAGAAUAUUAAAAUGUAGCCUUCU:29	.	.	chr7:73789815-73789816,-	38.4119	47.7845	36.33	53.6602	43.7311	37.2622	34.094	30.2242	34.7546	6.07418	7.20774	7.60496	38.6679	45.2048	24.4931	21.2002	31.2022
8-qC5-8200	UCUCUGGGAAGCCACAGUGAUUCUAUGAAAGC:32;UCUCUGGGAAGCCACAGUGAUUCUAUGAAAGC:29;UCUCUGGGAAGCCACAGUGAUUCUAUGAAAGC:32;UCUCUGGGAAGCCACAGUGAUUCUAUGAAAGC:32;UCUCUGGGAAGCCACAGUGAUUCUAUGAAAGC:30;UCUCUGGGAAGCCACAGUGAUUCUAUGAAAGC:30;UCUCUGGGAAGCCACAGUGAUUCUAUGAAAGC:32;UCUCUGGGAAGCCACAGUGAUUCUAUGAAAGC:32;UCUCUGGGAAGCCACAGUGAUUCUAUGAAAGC:32;UCUCUGGGAAGCCACAGUGAUUCUAUGAAAGCA:32;UCUCUGGGAAGCCACAGUGAUUCUAUGAAAGC:32;UCUCUGGGAAGCCACAGUGAUUCUAUGAAAGC:30	.	.	chr8:92193099-92193100,+	26.6048	25.3403	26.642	18.6998	35.1565	20.96	25.0881	32.2392	38.3193	4.85936	4.89846	4.5039	25.5043	29.5098	31.6897	33.4748	26.3172
.	UGUUUGCUACAGGACUGAACUGAGGAUAUU:28;UGUUUGCUACAGGACUGAACUGAGGAUAUUC:28;UGUUUGCUACAGGACUGAACUGAGGAUAUUC:29;UGUUUGCUACAGGACUGAACUGAGGAUAUUC:28;UGUUUGCUACAGGACUGAACUGAGGAUAU:28;UGUUUGCUACAGGACUGAACUGAGGAUAUUCU:29;UGUUUGCUACAGGACUGAACUGAGGAUAUUC:28;UGUUUGCUACAGGACUGAACUGAGGAUAUU:30;UGUUUGCUACAGGACUGAACUGAGGAUAUUC:28;UGUUUGCUACAGGACUGAACUGAGGAUAUUC:28;UGUUUGCUACAGGACUGAACUGAGGAUAUUC:28;UGUUUGCUACAGGACUGAACUGAGGAUAUU:28	.	RMER19A	chr18:39783210-39783211,+	14.0018	10.8601	14.532	14.6346	11.1472	10.8682	17.3687	15.4479	22.2786	2.69	2.8691	2.06736	12.7522	0	0	0	0
2-qE1-35981	GAGCAUUCCGUAAAGACGACAUACUAUUGAUAC:30;GAGCAUUCCGUAAAGACGACAUACUAUUGAUAC:28;GAGCAUUCCGUAAAGACGACAUACUAUUGAUA:28;GAGCAUUCCGUAAAGACGACAUACUAUUGAUA:30;GAGCAUUCCGUAAAGACGACAUACUAUUGAUA:28;GAGCAUUCCGUAAAGACGACAUACUAUUGAUAC:28;GAGCAUUCCGUAAAGACGACAUACUAUUGAUAC:28;GAGCAUUCCGUAAAGACGACAUACUAUUGAUAC:30;GAGCAUUCCGUAAAGACGACAUACUAUUGAUAC:28;GAGCAUUCCGUAAAGACGACAUACUAUUGAUAC:29;GAGCAUUCCGUAAAGACGACAUACUAUUGAUACU:28;GAGCAUUCCGUAAAGACGACAUACUAUUGAUA:29	.	.	chr2:92547033-92547034,+	29.3531	35.4764	33.3025	37.3995	20.5794	40.3675	33.4507	38.284	19.6052	4.25194	4.7585	4.72542	25.093	32.6567	29.9855	24.9967	30.405
7-qD2-24830	UCCUUCCUCAGAUAUCAUGACUAGAUUCUGAAAAU:30;UCCUUCCUCAGAUAUCAUGACUAGAUUCUGAAA:30;UCCUUCCUCAGAUAUCAUGACUAGAUUCUGAA:28;UCCUUCCUCAGAUAUCAUGACUAGAUUCUGAA:30;UCCUUCCUCAGAUAUCAUGACUAGAUUCUGAAAAU:28;UCCUUCCUCAGAUAUCAUGACUAGAUUCUGAAA:29;UCCUUCCUCAGAUAUCAUGACUAGAUUCUGAAA:28;UCCUUCCUCAGAUAUCAUGACUAGAUUCUGAAA:30;UCCUUCCUCAGAUAUCAUGACUAGAUUCUGAAAAU:28;UCCUUCCUCAGAUAUCAUGACUAGAUUCUGAA:30;UCCUUCCUCAGAUAUCAUGACUAGAUUCUGAAA:28;UCCUUCCUCAGAUAUCAUGACUAGAUUCUGAAA:28	.	.	chr7:73787295-73787296,-	158.333	181.002	142.898	146.346	173.21	148.273	140.236	132.315	153.277	37.66	34.919	31.8228	160.43	138.455	160.059	169.795	114.632
17-qA3.3-27363	UAUAGUUUACAAGUAGGGGAUUUUGAAGUG:29;UAUAGUUUACAAGUAGGGGAUUUUGAAGUG:30;UAUAGUUUACAAGUAGGGGAUUUUGAAGUG:30;UAUAGUUUACAAGUAGGGGAUUUUGAAGUG:30;UAUAGUUUACAAGUAGGGGAUUUUGAAGUG:26;UAUAGUUUACAAGUAGGGGAUUUUGAAGUG:27;UAUAGUUUACAAGUAGGGGAUUUUGAAGUG:27;UAUAGUUUACAAGUAGGGGAUUUUGAAGUG:30;UAUAGUUUACAAGUAGGGGAUUUUGAAGUG:30;UAUAGUUUACAAGUAGGGGAUUUUGAAGUG:27;UAUAGUUUACAAGUAGGGGAUUUUGAAGUG:29;UAUAGUUUACAAGUAGGGGAUUUUGAAGUG:30	.	RLTR24	chr17:27292506-27292507,-	23.1599	22.4442	27.2475	26.8301	16.292	22.5126	33.4508	35.5974	17.8229	4.07838	3.91878	3.69172	17.2771	25.993	0	0	24.8492
4-qC5-17839	UACUGGGACUCUGAUUCUCCCACAGAGGGGCCGA:28;UACUGGGACUCUGAUUCUCCCACAGAGGGGCC:28;UACUGGGACUCUGAUUCUCCCACAGAGGGGCC:28;UACUGGGACUCUGAUUCUCCCACAGAGGGGCCG:28;UACUGGGACUCUGAUUCUCCCACAGAGGGGCCGAC:32;UACUGGGACUCUGAUUCUCCCACAGAGGGGCC:31;UACUGGGACUCUGAUUCUCCCACAGAGGGGCCG:31;UACUGGGACUCUGAUUCUCCCACAGAGGGGCCGA:28;UACUGGGACUCUGAUUCUCCCACAGAGGGGCCGAC:31;UACUGGGACUCUGAUUCUCCCACAGAGGGGCCGAC:31;UACUGGGACUCUGAUUCUCCCACAGAGGGGCC:28;UACUGGGACUCUGAUUCUCCCACAGAGGGGCCGA:28	.	RLTR13D2	chr4:94295158-94295159,-	124.962	106.429	137.449	100.816	147.485	114.892	119.651	116.195	129.216	29.6768	24.6322	25.916	126.288	139.329	145.121	208.063	156.471
7-qD2-24830	UGGCCCUACAAGCAAGCACCCACUUUUCAGGAU:31;UGGCCCUACAAGCAAGCACCCACUUUUCAGGAU:31;UGGCCCUACAAGCAAGCACCCACUUUUCAGGAU:31;UGGCCCUACAAGCAAGCACCCACUUUUCAGGAU:31;UGGCCCUACAAGCAAGCACCCACUUUUCAGGAU:31;UGGCCCUACAAGCAAGCACCCACUUUUCAGGAU:31;UGGCCCUACAAGCAAGCACCCACUUUUCAGGAU:31;UGGCCCUACAAGCAAGCACCCACUUUUCAGGAU:30;UGGCCCUACAAGCAAGCACCCACUUUUCAGGAU:31;UGGCCCUACAAGCAAGCACCCACUUUUCAGGAU:31;UGGCCCUACAAGCAAGCACCCACUUUUCAGGAUG:31;UGGCCCUACAAGCAAGCACCCACUUUUCAGGAUG:31	ENSMUSG00000074067	.	chr7:73809731-73809732,-	83.8821	76.0208	67.816	75.6121	77.1726	79.9585	96.4926	78.5829	87.3323	15.8797	20.4336	19.2708	89.6766	96.5716	93.1385	115.54	67.603
17-qA3.3-27363	UGACCUUCCAGAAUGUGUGGGAGAUGCUCUG:26;UGACCUUCCAGAAUGUGUGGGAGAUGCUCU:27;UGACCUUCCAGAAUGUGUGGGAGAUGCUCU:29;UGACCUUCCAGAAUGUGUGGGAGAUGCUCUG:29;UGACCUUCCAGAAUGUGUGGGAGAUGCUCU:29;UGACCUUCCAGAAUGUGUGGGAGAUGCUCUG:26;UGACCUUCCAGAAUGUGUGGGAGAUGCUCU:26;UGACCUUCCAGAAUGUGUGGGAGAUGCUCU:29;UGACCUUCCAGAAUGUGUGGGAGAUGCUCU:27;UGACCUUCCAGAAUGUGUGGGAGAUGCUCUG:29;UGACCUUCCAGAAUGUGUGGGAGAUGCUCU:29;UGACCUUCCAGAAUGUGUGGGAGAUGCUCUG:29	.	.	chr17:27300882-27300883,-	27.3017	34.0283	21.798	25.204	36.8713	21.7364	23.1582	26.1943	16.9318	6.16096	5.80818	6.94044	27.1498	27.1807	0	0	29.813
7-qD2-24830	UCUUGCUCUCACUGAUAAGUCAAUUCGCUGC:30;UCUUGCUCUCACUGAUAAGUCAAUUCGCUGC:31;UCUUGCUCUCACUGAUAAGUCAAUUCGCUGC:31;UCUUGCUCUCACUGAUAAGUCAAUUCGCUGCC:30;UCUUGCUCUCACUGAUAAGUCAAUUCGCUGCCAUU:31;UCUUGCUCUCACUGAUAAGUCAAUUCGCUGCC:31;UCUUGCUCUCACUGAUAAGUCAAUUCGCUGC:31;UCUUGCUCUCACUGAUAAGUCAAUUCGCUGCC:30;UCUUGCUCUCACUGAUAAGUCAAUUCGCUGC:31;UCUUGCUCUCACUGAUAAGUCAAUUCGCUGCC:31;UCUUGCUCUCACUGAUAAGUCAAUUCGCUGC:31;UCUUGCUCUCACUGAUAAGUCAAUUCGCUGC:31	.	MT2B1	chr7:73804766-73804767,-	23.4627	17.3762	21.1925	26.017	18.8644	25.6179	26.3747	23.5077	24.0609	5.20644	5.03842	5.02076	22.2134	23.6552	23.4987	28.29	12.3893
9-qC-31469	UGCUAUUGAUGUGUUUGGGUGUUAGCCUAUGU:29;UGCUAUUGAUGUGUUUGGGUGUUAGCCUAUGU:29;UGCUAUUGAUGUGUUUGGGUGUUAGCCUAUGU:29;UGCUAUUGAUGUGUUUGGGUGUUAGCCUAUGUA:26;UGCUAUUGAUGUGUUUGGGUGUUAGCCUAUGU:29;UGCUAUUGAUGUGUUUGGGUGUUAGCCUAUGUAA:29;UGCUAUUGAUGUGUUUGGGUGUUAGCCUAUGU:29;UGCUAUUGAUGUGUUUGGGUGUUAGCCUAUGUAA:26;UGCUAUUGAUGUGUUUGGGUGUUAGCCUAUGU:26;UGCUAUUGAUGUGUUUGGGUGUUAGCCUAU:26;UGCUAUUGAUGUGUUUGGGUGUUAGCCUAUG:26;UGCUAUUGAUGUGUUUGGGUGUUAGCCUAUG:26	.	.	chr9:67704668-67704669,-	174.864	153.49	202.237	177.241	162.062	195.627	228.366	198.137	150.604	32.1932	31.4202	32.561	149.735	0	217.52	0	149.268
1-qD-2017	UUUCCCACUGGGUACAGUGCUUGUGCCUUCUG:31;UUUCCCACUGGGUACAGUGCUUGUGCCUUCUGGA:29;UUUCCCACUGGGUACAGUGCUUGUGCCUUCUG:30;UUUCCCACUGGGUACAGUGCUUGUGCCUUCUG:29;UUUCCCACUGGGUACAGUGCUUGUGCCUUCUG:29;UUUCCCACUGGGUACAGUGCUUGUGCCUUCUG:30;UUUCCCACUGGGUACAGUGCUUGUGCCUUCUG:30;UUUCCCACUGGGUACAGUGCUUGUGCCUUCU:26;UUUCCCACUGGGUACAGUGCUUGUGCCUUCUG:30;UUUCCCACUGGGUACAGUGCUUGUGCCUUCUG:29;UUUCCCACUGGGUACAGUGCUUGUGCCUUCUGGAC:29;UUUCCCACUGGGUACAGUGCUUGUGCCUUCUG:30	.	.	chr1:91404393-91404394,-	17.137	13.0321	15.1375	26.0171	12.0046	14.7496	22.5149	16.1196	12.476	4.42548	3.77882	3.47022	15.2203	18.6505	18.5161	20.3796	15.3148
11-qE1-9443	UUUCAGUUGAAUCUCCUUGGAGGACAUUUUUGAU:30;UUUCAGUUGAAUCUCCUUGGAGGACAUUUUUGA:30;UUUCAGUUGAAUCUCCUUGGAGGACAUUUUU:30;UUUCAGUUGAAUCUCCUUGGAGGACAUUUUUG:30;UUUCAGUUGAAUCUCCUUGGAGGACAUUUUU:30;UUUCAGUUGAAUCUCCUUGGAGGACAUUUUU:30;UUUCAGUUGAAUCUCCUUGGAGGACAUUUUUGA:30;UUUCAGUUGAAUCUCCUUGGAGGACAUUUUUG:30;UUUCAGUUGAAUCUCCUUGGAGGACAUUUUUGAU:30;UUUCAGUUGAAUCUCCUUGGAGGACAUUUUUGA:30;UUUCAGUUGAAUCUCCUUGGAGGACAUUUUUGAU:30;UUUCAGUUGAAUCUCCUUGGAGGACAUUUUUGA:30	.	.	chr11:103436246-103436247,+	222.66	302.635	270.659	182.12	195.504	211.153	248.95	282.764	200.507	40.9574	35.199	39.7968	197.864	196.544	219.958	156.877	170.111
17-qA3.3-26735	CAGUCCUCCGCUGUGUGAACUCUACAGUCAGCAC:28;CAGUCCUCCGCUGUGUGAACUCUACAGUCAGC:29;CAGUCCUCCGCUGUGUGAACUCUACAGUCAGC:29;CAGUCCUCCGCUGUGUGAACUCUACAGUCAGC:29;CAGUCCUCCGCUGUGUGAACUCUACAGUCAGCA:29;CAGUCCUCCGCUGUGUGAACUCUACAGUCAGC:29;CAGUCCUCCGCUGUGUGAACUCUACAGUCAGC:29;CAGUCCUCCGCUGUGUGAACUCUACAGUCAGC:29;CAGUCCUCCGCUGUGUGAACUCUACAGUCAGCAC:29;CAGUCCUCCGCUGUGUGAACUCUACAGUCAGCACU:29;CAGUCCUCCGCUGUGUGAACUCUACAGUCAGC:29;CAGUCCUCCGCUGUGUGAACUCUACAGUCAGC:29	.	.	chr17:27337216-27337217,+	54.3762	39.0963	43.596	52.8472	54.8783	51.2356	39.8836	53.7319	57.9245	14.231	12.806	12.4042	62.1154	69.6262	0	0	76.7702
5-qF-14224	UCAGCUUUCCUGCGGUGUUGGUUGCUGUC:29;UCAGCUUUCCUGCGGUGUUGGUUGCUGUCGU:29;UCAGCUUUCCUGCGGUGUUGGUUGCUGUCGU:29;UCAGCUUUCCUGCGGUGUUGGUUGCUGUCGU:29;UCAGCUUUCCUGCGGUGUUGGUUGCUGUCGUG:29;UCAGCUUUCCUGCGGUGUUGGUUGCUGUC:29;UCAGCUUUCCUGCGGUGUUGGUUGCUGUCGUG:29;UCAGCUUUCCUGCGGUGUUGGUUGCUGUCGU:29;UCAGCUUUCCUGCGGUGUUGGUUGCUGUCGU:29;UCAGCUUUCCUGCGGUGUUGGUUGCUGUCGU:29;UCAGCUUUCCUGCGGUGUUGGUUGCUGUCGU:29;UCAGCUUUCCUGCGGUGUUGGUUGCUGUCGU:29	.	.	chr5:113342130-113342131,+	49.7975	38.3724	36.33	36.5865	75.4576	39.5911	37.3105	45.6722	55.2511	12.2352	10.1468	12.6995	57.5904	53.0276	77.5922	84.3976	50.6168
7-qD1-19431	UGUGGAAAACAACCUUGAAGGUGCUUGCAGUU:31;UGUGGAAAACAACCUUGAAGGUGCUUGCAGUU:30;UGUGGAAAACAACCUUGAAGGUGCUUGCAGU:31;UGUGGAAAACAACCUUGAAGGUGCUUGCAGUU:31;UGUGGAAAACAACCUUGAAGGUGCUUGCAGUU:31;UGUGGAAAACAACCUUGAAGGUGCUUGCAGUU:30;UGUGGAAAACAACCUUGAAGGUGCUUGCAGUU:31;UGUGGAAAACAACCUUGAAGGUGCUUGCAGU:31;UGUGGAAAACAACCUUGAAGGUGCUUGCAGU:31;UGUGGAAAACAACCUUGAAGGUGCUUGCAGUU:31;UGUGGAAAACAACCUUGAAGGUGCUUGCAGUU:31;UGUGGAAAACAACCUUGAAGGUGCUUGCAGUU:31	.	.	chr7:73136391-73136392,+	81.4813	79.6408	69.6325	85.3685	78.0301	90.0504	93.9195	75.2247	91.7881	14.0574	15.1153	16.5389	85.5629	98.9541	91.1559	103.577	93.5512
5-qF-14224	UCUCACAGAACUUUCUGAGGAUGCUCUAGUU:29;UCUCACAGAACUUUCUGAGGAUGCUCUAGUU:29;UCUCACAGAACUUUCUGAGGAUGCUCUAGUU:29;UCUCACAGAACUUUCUGAGGAUGCUCUAGUUC:29;UCUCACAGAACUUUCUGAGGAUGCUCUAGUU:29;UCUCACAGAACUUUCUGAGGAUGCUCUAGUU:29;UCUCACAGAACUUUCUGAGGAUGCUCUAGU:29;UCUCACAGAACUUUCUGAGGAUGCUCUAGUU:30;UCUCACAGAACUUUCUGAGGAUGCUCUAGU:29;UCUCACAGAACUUUCUGAGGAUGCUCUAGUU:29;UCUCACAGAACUUUCUGAGGAUGCUCUAGU:29;UCUCACAGAACUUUCUGAGGAUGCUCUAGUU:29	ENSMUSG00000053873	.	chr5:113357530-113357531,+	20.8471	17.3762	22.4035	18.6998	18.8644	17.0785	25.0881	20.8211	20.4963	4.42548	4.4786	4.35624	23.0362	24.7846	21.6305	27.2832	20.211
.	UAGCAGAAAUAGCCUCAGGAAAACUCUAGAAG:29;UAGCAGAAAUAGCCUCAGGAAAACUCUAGAAG:30;UAGCAGAAAUAGCCUCAGGAAAACUCUAGAA:30;UAGCAGAAAUAGCCUCAGGAAAACUCUAGAAG:30;UAGCAGAAAUAGCCUCAGGAAAACUCUAGAAG:30;UAGCAGAAAUAGCCUCAGGAAAACUCUAGAAG:30;UAGCAGAAAUAGCCUCAGGAAAACUCUAGAA:29;UAGCAGAAAUAGCCUCAGGAAAACUCUAGAAGA:30;UAGCAGAAAUAGCCUCAGGAAAACUCUAGAAG:30;UAGCAGAAAUAGCCUCAGGAAAACUCUAGAAGA:29;UAGCAGAAAUAGCCUCAGGAAAACUCUAGAAGA:30;UAGCAGAAAUAGCCUCAGGAAAACUCUAGAAGA:30	.	.	chr6:128185499-128185500,-	181.451	175.21	199.21	195.941	180.927	181.654	193.628	175.3	215.657	31.0652	33.5894	35.0714	161.253	197.878	146.338	174.943	216.367
2-qE1-35981	UUUAAAAAGAUGAUUUACAAAUGGCCAAGCCAAU:31;UUUAAAAAGAUGAUUUACAAAUGGCCAAGCCA:30;UUUAAAAAGAUGAUUUACAAAUGGCCAAGCCAAU:30;UUUAAAAAGAUGAUUUACAAAUGGCCAAGCCAA:30;UUUAAAAAGAUGAUUUACAAAUGGCCAAGCCAAU:31;UUUAAAAAGAUGAUUUACAAAUGGCCAAGCCAA:30;UUUAAAAAGAUGAUUUACAAAUGGCCAAGCC:30;UUUAAAAAGAUGAUUUACAAAUGGCCAAGCCA:30;UUUAAAAAGAUGAUUUACAAAUGGCCAAGCCAAU:30;UUUAAAAAGAUGAUUUACAAAUGGCCAAGCCAAU:31;UUUAAAAAGAUGAUUUACAAAUGGCCAAGCCAAU:30;UUUAAAAAGAUGAUUUACAAAUGGCCAAGCCAAU:30	.	.	chr2:92577808-92577809,+	73.4347	79.6408	65.9995	70.734	73.7428	79.1823	64.3284	63.135	80.2031	14.9251	15.4652	16.3913	70.3427	79.7049	81.9659	91.2594	67.4444
12-qE-23911	UGACAAAUGUUCAUUCUAGUGGCAUUGUGAUA:31;UGACAAAUGUUCAUUCUAGUGGCAUUGUGAUA:29;UGACAAAUGUUCAUUCUAGUGGCAUUGUGAUA:30;UGACAAAUGUUCAUUCUAGUGGCAUUGUGAUA:30;UGACAAAUGUUCAUUCUAGUGGCAUUGUGAU:30;UGACAAAUGUUCAUUCUAGUGGCAUUGUGAUA:30;UGACAAAUGUUCAUUCUAGUGGCAUUGUGAUA:30;UGACAAAUGUUCAUUCUAGUGGCAUUGUGAU:30;UGACAAAUGUUCAUUCUAGUGGCAUUGUGAUA:30;UGACAAAUGUUCAUUCUAGUGGCAUUGUGAUA:30;UGACAAAUGUUCAUUCUAGUGGCAUUGUGAUA:30;UGACAAAUGUUCAUUCUAGUGGCAUUGUGAUA:30	.	.	chr12:98403765-98403766,-	45.2229	50.6806	59.9445	51.2212	46.3036	46.5777	48.8895	40.9706	37.4281	7.54934	8.53732	7.9003	40.7247	43.5287	27.0467	25.315	27.509
15-qD1-17920	UUAGAUACAGUCUCUUAAUUCUCUAGGCUUC:30;UUAGAUACAGUCUCUUAAUUCUCUAGGCUUCA:30;UUAGAUACAGUCUCUUAAUUCUCUAGGCUUC:30;UUAGAUACAGUCUCUUAAUUCUCUAGGCUUCAUG:30;UUAGAUACAGUCUCUUAAUUCUCUAGGCUUCA:30;UUAGAUACAGUCUCUUAAUUCUCUAGGCUUC:30;UUAGAUACAGUCUCUUAAUUCUCUAGGCUUCAU:30;UUAGAUACAGUCUCUUAAUUCUCUAGGCUUC:30;UUAGAUACAGUCUCUUAAUUCUCUAGGCUUCA:30;UUAGAUACAGUCUCUUAAUUCUCUAGGCUUCA:30;UUAGAUACAGUCUCUUAAUUCUCUAGGCUUCAUG:30;UUAGAUACAGUCUCUUAAUUCUCUAGGCUUC:30	.	.	chr15:59254603-59254604,-	133.083	162.902	141.687	121.955	118.331	149.825	121.581	134.33	117.631	27.5074	27.9212	27.6142	113.535	154.405	137.215	136.657	130.061
.	UGCUGUGAUUAAAAAGAAAUGACCAAAACUAA:31;UGCUGUGAUUAAAAAGAAAUGACCAAAACUA:31;UGCUGUGAUUAAAAAGAAAUGACCAAAACUAA:31;UGCUGUGAUUAAAAAGAAAUGACCAAAACUA:31;UGCUGUGAUUAAAAAGAAAUGACCAAAACUAACU:31;UGCUGUGAUUAAAAAGAAAUGACCAAAACUA:31;UGCUGUGAUUAAAAAGAAAUGACCAAAACUAACU:31;UGCUGUGAUUAAAAAGAAAUGACCAAAACUA:31;UGCUGUGAUUAAAAAGAAAUGACCAAAACUAACUU:31;UGCUGUGAUUAAAAAGAAAUGACCAAAACUAA:31;UGCUGUGAUUAAAAAGAAAUGACCAAAACUAACU:31;UGCUGUGAUUAAAAAGAAAUGACCAAAACUAA:31	.	MTD	chr10:18821582-18821583,-	23.2922	31.1323	24.8255	30.8953	30.0115	27.9467	22.5149	24.1794	18.7141	3.21064	3.219	3.39638	20.1566	24.8601	27.3923	29.3553	17.5955
5-qF-14224	CACAUAGUCUGAAGGAAAACGGAACGGUGCU:30;CACAUAGUCUGAAGGAAAACGGAACGGUGCU:30;CACAUAGUCUGAAGGAAAACGGAACGGUGCUU:30;CACAUAGUCUGAAGGAAAACGGAACGGUGCUU:30;CACAUAGUCUGAAGGAAAACGGAACGGUGCU:30;CACAUAGUCUGAAGGAAAACGGAACGGUGCU:30;CACAUAGUCUGAAGGAAAACGGAACGGUGCUU:30;CACAUAGUCUGAAGGAAAACGGAACGGUGCU:30;CACAUAGUCUGAAGGAAAACGGAACGGUGCUU:30;CACAUAGUCUGAAGGAAAACGGAACGGUGCUU:30;CACAUAGUCUGAAGGAAAACGGAACGGUGCU:30;CACAUAGUCUGAAGGAAAACGGAACGGUGCUUCCUGCCUGUGCCUGAGC:30	.	.	chr5:113340849-113340850,+	67.5841	64.4367	56.3115	67.4818	72.0278	62.88	58.5388	63.1349	80.2031	14.0574	14.9053	14.2501	69.9313	69.6987	73.9898	89.0532	73.7799
17-qA3.3-27363	UCUACUGUCUCUAGGUACAACCUCGAUCCCUCC:31;UCUACUGUCUCUAGGUACAACCUCGAUCCCUCC:32;UCUACUGUCUCUAGGUACAACCUCGAUCCCUC:32;UCUACUGUCUCUAGGUACAACCUCGAUCCCUCCAC:32;UCUACUGUCUCUAGGUACAACCUCGAUCCCUCC:32;UCUACUGUCUCUAGGUACAACCUCGAUCCCUCCAC:32;UCUACUGUCUCUAGGUACAACCUCGAUCCCUCC:32;UCUACUGUCUCUAGGUACAACCUCGAUCCCUCC:32;UCUACUGUCUCUAGGUACAACCUCGAUCCCUCC:32;UCUACUGUCUCUAGGUACAACCUCGAUCCCUCC:32;UCUACUGUCUCUAGGUACAACCUCGAUCCCUCC:32;UCUACUGUCUCUAGGUACAACCUCGAUCCCUCC:32	.	.	chr17:27312034-27312035,-	119.781	148.422	113.229	100.816	112.329	125.76	102.282	115.524	134.563	26.3794	23.9326	22.2242	121.763	168.751	0	0	138.67
15-qD3-14639	UAUCUCUGAUAGUACCAUGCCUCAAAACAUU:30;UAUCUCUGAUAGUACCAUGCCUCAAAACAUU:30;UAUCUCUGAUAGUACCAUGCCUCAAAACAUU:30;UAUCUCUGAUAGUACCAUGCCUCAAAACAUU:28;UAUCUCUGAUAGUACCAUGCCUCAAAACAUU:28;UAUCUCUGAUAGUACCAUGCCUCAAAACAUU:30;UAUCUCUGAUAGUACCAUGCCUCAAAACAUU:30;UAUCUCUGAUAGUACCAUGCCUCAAAACAUU:28;UAUCUCUGAUAGUACCAUGCCUCAAAACAUU:30;UAUCUCUGAUAGUACCAUGCCUCAAAACAUU:30;UAUCUCUGAUAGUACCAUGCCUCAAAACAUU:28;UAUCUCUGAUAGUACCAUGCCUCAAAACAUU:30	.	.	chr15:74656343-74656344,+	25.4674	29.6844	34.5135	29.2692	21.4368	27.9467	25.7314	32.2391	12.476	5.7271	4.05872	3.98706	23.4475	28.5634	29.808	28.8178	23.9939
9-qC-10667	GAAUGAAGGAGGUACUGACUCAGCAACUC:29;GAAUGAAGGAGGUACUGACUCAGCAACUCU:27;GAAUGAAGGAGGUACUGACUCAGCAACUCUU:27;GAAUGAAGGAGGUACUGACUCAGCAACUCUU:27;GAAUGAAGGAGGUACUGACUCAGCAACUCUU:27;GAAUGAAGGAGGUACUGACUCAGCAACUCUUG:26;GAAUGAAGGAGGUACUGACUCAGCAACUCUU:27;GAAUGAAGGAGGUACUGACUCAGCAACUCU:27;GAAUGAAGGAGGUACUGACUCAGCAACUCUU:27;GAAUGAAGGAGGUACUGACUCAGCAACUCU:27;GAAUGAAGGAGGUACUGACUCAGCAACUCUU:27;GAAUGAAGGAGGUACUGACUCAGCAACUCU:27	.	.	chr9:67736549-67736550,+	23.6143	10.8601	24.8255	23.578	34.2989	24.8415	23.8015	17.4629	25.8432	5.29322	4.33864	5.16842	23.8589	0	27.7537	0	26.7896
.	UUUGAAAUCAGGGAUGUCUCGGGAAACUCU:29;UUUGAAAUCAGGGAUGUCUCGGGAAACUCU:29;UUUGAAAUCAGGGAUGUCUCGGGAAACUCU:29;UUUGAAAUCAGGGAUGUCUCGGGAAACUCU:29;UUUGAAAUCAGGGAUGUCUCGGGAAACUCU:29;UUUGAAAUCAGGGAUGUCUCGGGAAACUCUCU:29;UUUGAAAUCAGGGAUGUCUCGGGAAACUCUCUU:29;UUUGAAAUCAGGGAUGUCUCGGGAAACUCU:29;UUUGAAAUCAGGGAUGUCUCGGGAAACUCUC:29;UUUGAAAUCAGGGAUGUCUCGGGAAACUCU:29;UUUGAAAUCAGGGAUGUCUCGGGAAACUCUC:29;UUUGAAAUCAGGGAUGUCUCGGGAAACUCUCUU:29	.	.	chr17:27324912-27324913,+	13.5558	10.8601	10.2935	11.3825	22.2943	12.4208	12.8657	12.0897	10.6937	3.55774	2.44924	3.3964	12.7522	0	0	0	14.3036
9-qC-31469	CUGAGACAUUUAAUUGGUGAAAGUGUUGCAG:30;CUGAGACAUUUAAUUGGUGAAAGUGUUGCAG:29;CUGAGACAUUUAAUUGGUGAAAGUGUUGCAG:29;CUGAGACAUUUAAUUGGUGAAAGUGUUGCAGA:29;CUGAGACAUUUAAUUGGUGAAAGUGUUGCAGAACU:29;CUGAGACAUUUAAUUGGUGAAAGUGUUGCAG:29;CUGAGACAUUUAAUUGGUGAAAGUGUUGCAG:29;CUGAGACAUUUAAUUGGUGAAAGUGUUGCAG:29;CUGAGACAUUUAAUUGGUGAAAGUGUUGCAGA:29;CUGAGACAUUUAAUUGGUGAAAGUGUUGCAGAACUCAGGCUUUCAAGA:29;CUGAGACAUUUAAUUGGUGAAAGUGUUGCAGA:29;CUGAGACAUUUAAUUGGUGAAAGUGUUGCAG:29	.	.	chr9:67704866-67704867,-	44.1285	52.8526	41.174	42.2778	48.0186	46.5778	43.0999	41.6422	56.1421	8.15678	8.46734	7.60496	36.6111	0	52.617	0	40.5821
9-qA5.3-24188	AAACUGAGAAAUGAAGGGUUUGUGAGCUCCG:27;AAACUGAGAAAUGAAGGGUUUGUGAGCUCC:27;AAACUGAGAAAUGAAGGGUUUGUGAGCUC:27;AAACUGAGAAAUGAAGGGUUUGUGAGCUC:27;AAACUGAGAAAUGAAGGGUUUGUGAGCUCC:27;AAACUGAGAAAUGAAGGGUUUGUGAGCUCC:27;AAACUGAGAAAUGAAGGGUUUGUGAGCUCC:27;AAACUGAGAAAUGAAGGGUUUGUGAGCU:27;AAACUGAGAAAUGAAGGGUUUGUGAGCUCCGG:27;AAACUGAGAAAUGAAGGGUUUGUGAGCUCC:27;AAACUGAGAAAUGAAGGGUUUGUGAGCUCC:27;AAACUGAGAAAUGAAGGGUUUGUGAGCUCCGGGUG:27	.	.	chr9:54237973-54237974,-	15.2663	10.8601	21.798	15.4476	10.2897	17.0786	18.0119	12.7613	12.476	3.55774	2.79912	3.98706	12.7522	16.5069	19.0603	21.5513	13.448
5-qF-14224	UUACAGGUCUUUUAUACCCUAGAGCCUGGGC:31;UUACAGGUCUUUUAUACCCUAGAGCCUGGGC:31;UUACAGGUCUUUUAUACCCUAGAGCCUGGGC:31;UUACAGGUCUUUUAUACCCUAGAGCCUGGGCAGGC:31;UUACAGGUCUUUUAUACCCUAGAGCCUGGGC:31;UUACAGGUCUUUUAUACCCUAGAGCCUGGGCA:31;UUACAGGUCUUUUAUACCCUAGAGCCUGGGCA:31;UUACAGGUCUUUUAUACCCUAGAGCCUGGGC:31;UUACAGGUCUUUUAUACCCUAGAGCCUGGGCA:31;UUACAGGUCUUUUAUACCCUAGAGCCUGGGCA:31;UUACAGGUCUUUUAUACCCUAGAGCCUGGGCA:31;UUACAGGUCUUUUAUACCCUAGAGCCUGGGCA:31	.	.	chr5:113356780-113356781,+	17.2975	15.9281	15.1375	13.0085	17.1495	15.526	10.9358	14.7763	24.9521	4.42548	4.26866	3.47022	19.3339	19.1962	15.9924	17.7481	0
14-qA3-19970	UAAAGCUAUGAUUGAUGCCCAAGACAGAUAAUGC:30;UAAAGCUAUGAUUGAUGCCCAAGACAGAUAAUGC:30;UAAAGCUAUGAUUGAUGCCCAAGACAGAUAAUGC:30;UAAAGCUAUGAUUGAUGCCCAAGACAGAUAAUGC:30;UAAAGCUAUGAUUGAUGCCCAAGACAGAUAAUGCU:30;UAAAGCUAUGAUUGAUGCCCAAGACAGAUAAUGCU:30;UAAAGCUAUGAUUGAUGCCCAAGACAGAUAAUGCU:30;UAAAGCUAUGAUUGAUGCCCAAGACAGAUAAUGCU:30;UAAAGCUAUGAUUGAUGCCCAAGACAGAUAAUGCU:30;UAAAGCUAUGAUUGAUGCCCAAGACAGAUAAUGCU:30;UAAAGCUAUGAUUGAUGCCCAAGACAGAUAAUGCU:30;UAAAGCUAUGAUUGAUGCCCAAGACAGAUAAUGC:30	.	Tigger19a	chr14:24092644-24092645,+	455.65	494.497	461.997	491.072	415.017	525.553	481.819	486.274	512.41	77.6628	78.7254	83.064	401.899	209.459	530.272	225.592	396.506
6-qF3-28913	UACAAAUGGUGGGCCUGAUUUCGGGCAAGUCCA:30;UACAAAUGGUGGGCCUGAUUUCGGGCAAGUCCAA:30;UACAAAUGGUGGGCCUGAUUUCGGGCAAGUCC:30;UACAAAUGGUGGGCCUGAUUUCGGGCAAGUCC:30;UACAAAUGGUGGGCCUGAUUUCGGGCAAGUCC:30;UACAAAUGGUGGGCCUGAUUUCGGGCAAGUCC:30;UACAAAUGGUGGGCCUGAUUUCGGGCAAGUCC:30;UACAAAUGGUGGGCCUGAUUUCGGGCAAGUCCAAC:30;UACAAAUGGUGGGCCUGAUUUCGGGCAAGUCCAA:30;UACAAAUGGUGGGCCUGAUUUCGGGCAAGUCC:30;UACAAAUGGUGGGCCUGAUUUCGGGCAAGUCC:30;UACAAAUGGUGGGCCUGAUUUCGGGCAAGUCC:30	.	RLTR14-int	chr6:127805948-127805949,+	229.355	167.246	204.659	196.754	271.82	211.153	221.933	175.3	264.671	50.7628	51.644	50.1338	276.023	233.231	243.11	307.789	0
10-qB4-6488	UGAGUUAAUCAUAACCCAGUGUGGGCAGGUUU:30;UGAGUUAAUCAUAACCCAGUGUGGGCAGGUUU:30;UGAGUUAAUCAUAACCCAGUGUGGGCAGGUU:31;UGAGUUAAUCAUAACCCAGUGUGGGCAGGUU:31;UGAGUUAAUCAUAACCCAGUGUGGGCAGGUUU:31;UGAGUUAAUCAUAACCCAGUGUGGGCAGGUUU:31;UGAGUUAAUCAUAACCCAGUGUGGGCAGGUUU:31;UGAGUUAAUCAUAACCCAGUGUGGGCAGGUU:30;UGAGUUAAUCAUAACCCAGUGUGGGCAGGUUU:30;UGAGUUAAUCAUAACCCAGUGUGGGCAGGUUU:28;UGAGUUAAUCAUAACCCAGUGUGGGCAGGUUU:28;UGAGUUAAUCAUAACCCAGUGUGGGCAGGUUU:31	.	.	chr10:62680783-62680784,+	23.8209	28.2363	24.8255	24.391	25.7242	20.1837	20.5851	26.1943	28.5166	3.73128	3.98874	4.94692	23.8589	22.6889	28.6698	29.1682	25.4546
6-qD1-2831	UUAACAUAUCCAAGCCUAUGCUGGCCAGCUCCC:31;UUAACAUAUCCAAGCCUAUGCUGGCCAGCUCCC:31;UUAACAUAUCCAAGCCUAUGCUGGCCAGCUCC:31;UUAACAUAUCCAAGCCUAUGCUGGCCAGCUCC:31;UUAACAUAUCCAAGCCUAUGCUGGCCAGCUCCC:31;UUAACAUAUCCAAGCCUAUGCUGGCCAGCUCCCA:31;UUAACAUAUCCAAGCCUAUGCUGGCCAGCUCCC:31;UUAACAUAUCCAAGCCUAUGCUGGCCAGCUCCC:31;UUAACAUAUCCAAGCCUAUGCUGGCCAGCUCCC:31;UUAACAUAUCCAAGCCUAUGCUGGCCAGCUCCC:31;UUAACAUAUCCAAGCCUAUGCUGGCCAGCUCCC:31;UUAACAUAUCCAAGCCUAUGCUGGCCAGCUCCC:31	.	RMER10A	chr6:87990070-87990071,-	44.0691	47.0605	32.0915	39.8387	42.0162	35.7097	37.9538	47.0154	50.7953	9.28484	10.4967	9.45084	50.1859	38.9658	66.2414	50.2907	62.3443
12-qE-23911	UGCAUCUUUGGCUUGACUCUUACAAUAUCACA:29;UGCAUCUUUGGCUUGACUCUUACAAUAUCACA:29;UGCAUCUUUGGCUUGACUCUUACAAUAUCACA:29;UGCAUCUUUGGCUUGACUCUUACAAUAUCACA:29;UGCAUCUUUGGCUUGACUCUUACAAUAUCACA:29;UGCAUCUUUGGCUUGACUCUUACAAUAUCACA:29;UGCAUCUUUGGCUUGACUCUUACAAUAUCACAUAUUGCUUGGUUGGGGG:29;UGCAUCUUUGGCUUGACUCUUACAAUAUCACA:29;UGCAUCUUUGGCUUGACUCUUACAAUAUCACA:29;UGCAUCUUUGGCUUGACUCUUACAAUAUCACA:29;UGCAUCUUUGGCUUGACUCUUACAAUAUCACA:29;UGCAUCUUUGGCUUGACUCUUACAAUAUCACA:29	.	ORR1F-int	chr12:98396431-98396432,-	155.731	136.113	181.65	204.071	132.051	190.969	158.248	182.689	146.148	26.7264	28.761	26.9496	124.642	166.8	182.961	175.316	143.686
14-qA3-3095	UAUGUGUCUCAUGGAACUCAGAUCUUUAAAUC:29;UAUGUGUCUCAUGGAACUCAGAUCUUUAAAUCC:29;UAUGUGUCUCAUGGAACUCAGAUCUUUAAAUCCCC:29;UAUGUGUCUCAUGGAACUCAGAUCUUUAAAUCC:32;UAUGUGUCUCAUGGAACUCAGAUCUUUAAAUCC:32;UAUGUGUCUCAUGGAACUCAGAUCUUUAAAUC:29;UAUGUGUCUCAUGGAACUCAGAUCUUUAAAUC:29;UAUGUGUCUCAUGGAACUCAGAUCUUUAAAUCC:29;UAUGUGUCUCAUGGAACUCAGAUCUUUAAAUCC:29;UAUGUGUCUCAUGGAACUCAGAUCUUUAAAUCCCC:29;UAUGUGUCUCAUGGAACUCAGAUCUUUAAAUCC:32;UAUGUGUCUCAUGGAACUCAGAUCUUUAAAUCC:32	.	.	chr14:19644014-19644015,-	106.598	108.601	127.155	102.442	92.6071	100.919	141.522	134.33	108.72	17.8755	18.4042	17.868	92.1446	105.532	129.248	117.909	103.628
14-qA3-3095	UGUCCUUGUAAACAGUUGUUGACAGAAGCCA:29;UGUCCUUGUAAACAGUUGUUGACAGAAGCCA:30;UGUCCUUGUAAACAGUUGUUGACAGAAGCCA:29;UGUCCUUGUAAACAGUUGUUGACAGAAGCCA:29;UGUCCUUGUAAACAGUUGUUGACAGAAGCCA:30;UGUCCUUGUAAACAGUUGUUGACAGAAGCCA:29;UGUCCUUGUAAACAGUUGUUGACAGAAGCCA:29;UGUCCUUGUAAACAGUUGUUGACAGAAGCCA:29;UGUCCUUGUAAACAGUUGUUGACAGAAGCCAA:29;UGUCCUUGUAAACAGUUGUUGACAGAAGCCA:30;UGUCCUUGUAAACAGUUGUUGACAGAAGCCAA:29;UGUCCUUGUAAACAGUUGUUGACAGAAGCCA:30	.	MurERV4-int	chr14:19649965-19649966,-	51.7745	52.1285	46.018	48.7821	60.0231	52.7882	42.4567	36.269	58.8156	12.4955	9.2371	11.2228	59.2359	61.913	60.0659	64.9716	58.8807
10-qB4-6488	UAUGAGAACUGCCCCGCCUGCGGGACUUGGCG:30;UAUGAGAACUGCCCCGCCUGCGGGACUUGGCGAAU:30;UAUGAGAACUGCCCCGCCUGCGGGACUUGGC:30;UAUGAGAACUGCCCCGCCUGCGGGACUUGGC:30;UAUGAGAACUGCCCCGCCUGCGGGACUUGGCG:30;UAUGAGAACUGCCCCGCCUGCGGGACUUGGCGAAU:30;UAUGAGAACUGCCCCGCCUGCGGGACUUGGC:30;UAUGAGAACUGCCCCGCCUGCGGGACUUGGC:30;UAUGAGAACUGCCCCGCCUGCGGGACUUGGC:31;UAUGAGAACUGCCCCGCCUGCGGGACUUGGCG:30;UAUGAGAACUGCCCCGCCUGCGGGACUUGGCGAAU:30;UAUGAGAACUGCCCCGCCUGCGGGACUUGGCGAAU:30	.	.	chr10:62665506-62665507,+	41.8255	32.5804	38.752	46.3429	41.1586	39.5912	43.1001	38.9557	34.7547	10.9335	7.20774	9.1555	50.186	48.3228	90.3574	92.51	53.6752
10-qB4-6488	UCUCUCUCAUGUCUCAACCAUGCUGGCCUAG:30;UCUCUCUCAUGUCUCAACCAUGCUGGCCUA:30;UCUCUCUCAUGUCUCAACCAUGCUGGCCUAGA:30;UCUCUCUCAUGUCUCAACCAUGCUGGCCUA:28;UCUCUCUCAUGUCUCAACCAUGCUGGCCUAGA:28;UCUCUCUCAUGUCUCAACCAUGCUGGCCUAG:29;UCUCUCUCAUGUCUCAACCAUGCUGGCCUAG:30;UCUCUCUCAUGUCUCAACCAUGCUGGCCUAG:29;UCUCUCUCAUGUCUCAACCAUGCUGGCCUAGA:28;UCUCUCUCAUGUCUCAACCAUGCUGGCCUAGAA:28;UCUCUCUCAUGUCUCAACCAUGCUGGCCUAGAA:30;UCUCUCUCAUGUCUCAACCAUGCUGGCCUAGA:28	.	.	chr10:62686415-62686416,+	54.184	50.6805	37.541	58.5384	59.1657	61.3275	32.8074	42.3139	57.9245	13.9707	12.0362	11.2229	63.7609	57.5962	55.3832	56.0048	74.4878
9-qC-10667	UCCAUCAGAUUAUCCAAUUGUUCUUUGAAGGC:29;UCCAUCAGAUUAUCCAAUUGUUCUUUGAAGG:30;UCCAUCAGAUUAUCCAAUUGUUCUUUGAAGGC:30;UCCAUCAGAUUAUCCAAUUGUUCUUUGAAGGC:30;UCCAUCAGAUUAUCCAAUUGUUCUUUGAAGGC:30;UCCAUCAGAUUAUCCAAUUGUUCUUUGAAGGC:30;UCCAUCAGAUUAUCCAAUUGUUCUUUGAAGGC:30;UCCAUCAGAUUAUCCAAUUGUUCUUUGAAGG:30;UCCAUCAGAUUAUCCAAUUGUUCUUUGAAGGC:30;UCCAUCAGAUUAUCCAAUUGUUCUUUGAAGGC:30;UCCAUCAGAUUAUCCAAUUGUUCUUUGAAGGC:30;UCCAUCAGAUUAUCCAAUUGUUCUUUGAAGGC:30	.	.	chr9:67738858-67738859,+	23.8428	26.7883	24.8255	28.4562	21.4368	21.7364	18.012	24.1793	26.7344	4.94614	3.63886	5.02076	25.9157	0	30.0148	0	22.7896
18-qE1-36451	UCCUGUCGGCUGCCCUCCACUCUUGGCUUU:30;UCCUGUCGGCUGCCCUCCACUCUUGGCUUUGUCCAUAACCUAGACUCAG:30;UCCUGUCGGCUGCCCUCCACUCUUGGCUUU:30;UCCUGUCGGCUGCCCUCCACUCUUGGCUUU:27;UCCUGUCGGCUGCCCUCCACUCUUGGCUUUG:26;UCCUGUCGGCUGCCCUCCACUCUUGGCUUU:30;UCCUGUCGGCUGCCCUCCACUCUUGGCUUU:30;UCCUGUCGGCUGCCCUCCACUCUUGGCUUU:30;UCCUGUCGGCUGCCCUCCACUCUUGGCUUUGU:30;UCCUGUCGGCUGCCCUCCACUCUUGGCUUUGU:30;UCCUGUCGGCUGCCCUCCACUCUUGGCUUU:30;UCCUGUCGGCUGCCCUCCACUCUUGGCUUU:30	.	L1MD3	chr18:67040905-67040906,-	18.2284	12.3081	18.7705	21.9519	16.292	11.6445	16.0821	18.8062	20.4964	5.0329	4.19868	3.54406	18.5112	20.8756	22.6566	28.8162	23.1994
6-qF3-8009	UGGAAGGCAGUGAGUGGCACAUAUCUGGGG:27;UGGAAGGCAGUGAGUGGCACAUAUCUGGGGA:28;UGGAAGGCAGUGAGUGGCACAUAUCUGGGGA:27;UGGAAGGCAGUGAGUGGCACAUAUCUGGGGA:27;UGGAAGGCAGUGAGUGGCACAUAUCUGGGG:27;UGGAAGGCAGUGAGUGGCACAUAUCUGGGGA:27;UGGAAGGCAGUGAGUGGCACAUAUCUGGGGA:28;UGGAAGGCAGUGAGUGGCACAUAUCUGGGG:28;UGGAAGGCAGUGAGUGGCACAUAUCUGGGGA:27;UGGAAGGCAGUGAGUGGCACAUAUCUGGGGAAA:28;UGGAAGGCAGUGAGUGGCACAUAUCUGGGGA:28;UGGAAGGCAGUGAGUGGCACAUAUCUGGGGA:27	.	.	chr6:127795942-127795943,-	50.6335	27.5123	56.917	41.4646	54.0208	38.815	45.0298	49.702	63.2714	10.6732	11.1965	11.2229	65.4063	54.6356	51.3166	82.0073	0
4-qC5-17839	UUAUACAAAGAGCAUUCCAGAAUCUCAUUGCUA:29;UUAUACAAAGAGCAUUCCAGAAUCUCAUUGCUA:29;UUAUACAAAGAGCAUUCCAGAAUCUCAUUGCUA:29;UUAUACAAAGAGCAUUCCAGAAUCUCAUUGCU:29;UUAUACAAAGAGCAUUCCAGAAUCUCAUUGCU:29;UUAUACAAAGAGCAUUCCAGAAUCUCAUUGCUA:29;UUAUACAAAGAGCAUUCCAGAAUCUCAUUGC:29;UUAUACAAAGAGCAUUCCAGAAUCUCAUUGC:29;UUAUACAAAGAGCAUUCCAGAAUCUCAUUGC:29;UUAUACAAAGAGCAUUCCAGAAUCUCAUUGC:29;UUAUACAAAGAGCAUUCCAGAAUCUCAUUGCU:29;UUAUACAAAGAGCAUUCCAGAAUCUCAUUGC:29	.	.	chr4:94320634-94320635,-	13.4067	19.5482	12.7155	15.4476	12.0046	15.5259	11.5791	12.7613	14.2583	2.16936	2.58918	2.51038	10.6954	0	17.0515	15.3449	0
4-qB3-277	UGAGAAUCGUAGCUUAGCUGAGAACAGGUCU:30;UGAGAAUCGUAGCUUAGCUGAGAACAGGUCU:30;UGAGAAUCGUAGCUUAGCUGAGAACAGGUCU:30;UGAGAAUCGUAGCUUAGCUGAGAACAGGUCU:30;UGAGAAUCGUAGCUUAGCUGAGAACAGGUCU:30;UGAGAAUCGUAGCUUAGCUGAGAACAGGUCU:30;UGAGAAUCGUAGCUUAGCUGAGAACAGGUCU:30;UGAGAAUCGUAGCUUAGCUGAGAACAGGUC:30;UGAGAAUCGUAGCUUAGCUGAGAACAGGUCUGAGU:30;UGAGAAUCGUAGCUUAGCUGAGAACAGGUCUGAGU:30;UGAGAAUCGUAGCUUAGCUGAGAACAGGUCU:30;UGAGAAUCGUAGCUUAGCUGAGAACAGGUCU:30	.	.	chr4:62232095-62232096,+	26.4235	28.9603	26.642	21.1389	24.8667	28.723	25.7314	25.5226	30.299	4.25192	6.50796	4.35624	29.6179	29.6217	29.7657	37.7896	37.4578
5-qF-4633	UUACAAGGAGCAGUUUGAGCCUAGAGAGUU:30;UUACAAGGAGCAGUUUGAGCCUAGAGAGUU:29;UUACAAGGAGCAGUUUGAGCCUAGAGAGUUA:29;UUACAAGGAGCAGUUUGAGCCUAGAGAGUUA:29;UUACAAGGAGCAGUUUGAGCCUAGAGAGUU:29;UUACAAGGAGCAGUUUGAGCCUAGAGAGUU:29;UUACAAGGAGCAGUUUGAGCCUAGAGAGUUA:30;UUACAAGGAGCAGUUUGAGCCUAGAGAGUU:29;UUACAAGGAGCAGUUUGAGCCUAGAGAGUUA:29;UUACAAGGAGCAGUUUGAGCCUAGAGAGUUA:29;UUACAAGGAGCAGUUUGAGCCUAGAGAGUUA:29;UUACAAGGAGCAGUUUGAGCCUAGAGAGUU:30	.	.	chr5:114844456-114844457,-	33.2653	39.8205	29.064	34.1474	41.1587	30.2756	26.3746	21.4928	35.6458	6.76838	7.20774	6.2021	40.3133	38.6538	33.402	42.1149	52.706
7-qD1-19431	UAAGAGGAUAUAUACUGUACCAGUUUCUAGAAAC:31;UAAGAGGAUAUAUACUGUACCAGUUUCUAGAAAC:31;UAAGAGGAUAUAUACUGUACCAGUUUCUAGAAAC:31;UAAGAGGAUAUAUACUGUACCAGUUUCUAGAAA:31;UAAGAGGAUAUAUACUGUACCAGUUUCUAGAAA:31;UAAGAGGAUAUAUACUGUACCAGUUUCUAGAAAC:31;UAAGAGGAUAUAUACUGUACCAGUUUCUAGAAAC:31;UAAGAGGAUAUAUACUGUACCAGUUUCUAGAAAC:31;UAAGAGGAUAUAUACUGUACCAGUUUCUAGAAAC:31;UAAGAGGAUAUAUACUGUACCAGUUUCUAGAAAC:31;UAAGAGGAUAUAUACUGUACCAGUUUCUAGAAAC:31;UAAGAGGAUAUAUACUGUACCAGUUUCUAGAAAC:31	.	.	chr7:73110786-73110787,+	653.821	570.518	712.675	685.387	617.381	729.72	665.799	689.112	668.36	105.17	136.527	132.902	633.906	748.339	628.881	590.133	662.856
5-qF-14224	UACCAAUUCCUAUACAUUGUGUGUCAACCUC:30;UACCAAUUCCUAUACAUUGUGUGUCAACCUCC:30;UACCAAUUCCUAUACAUUGUGUGUCAACCUC:30;UACCAAUUCCUAUACAUUGUGUGUCAACCUCC:31;UACCAAUUCCUAUACAUUGUGUGUCAACCUCC:30;UACCAAUUCCUAUACAUUGUGUGUCAACCUCC:30;UACCAAUUCCUAUACAUUGUGUGUCAACCUCCU:31;UACCAAUUCCUAUACAUUGUGUGUCAACCUCCUG:30;UACCAAUUCCUAUACAUUGUGUGUCAACCUCC:31;UACCAAUUCCUAUACAUUGUGUGUCAACCUCC:31;UACCAAUUCCUAUACAUUGUGUGUCAACCUCC:31;UACCAAUUCCUAUACAUUGUGUGUCAACCUCC:31	.	MurERV4_19-int	chr5:113350643-113350644,+	46.1293	77.4688	38.1465	46.343	48.8759	46.5778	33.4507	41.6423	49.013	8.7642	7.90752	9.67234	40.3133	57.4138	46.0435	45.132	43.1004
4-qB3-3994	UGAAAGUUUUAUUAUCCUUAUGGAUCAGAGAA:31;UGAAAGUUUUAUUAUCCUUAUGGAUCAGAGAAAU:31;UGAAAGUUUUAUUAUCCUUAUGGAUCAGAGAAA:31;UGAAAGUUUUAUUAUCCUUAUGGAUCAGAGAA:31;UGAAAGUUUUAUUAUCCUUAUGGAUCAGAGAA:31;UGAAAGUUUUAUUAUCCUUAUGGAUCAGAGA:31;UGAAAGUUUUAUUAUCCUUAUGGAUCAGAGAAA:31;UGAAAGUUUUAUUAUCCUUAUGGAUCAGAGA:31;UGAAAGUUUUAUUAUCCUUAUGGAUCAGAGA:31;UGAAAGUUUUAUUAUCCUUAUGGAUCAGAGAA:31;UGAAAGUUUUAUUAUCCUUAUGGAUCAGAGAA:31;UGAAAGUUUUAUUAUCCUUAUGGAUCAGAGAAA:31	.	LTR68	chr4:57359325-57359326,-	26.9728	39.0964	29.6695	26.8301	36.0139	30.2755	24.4448	26.866	21.3875	4.16516	5.24836	4.20856	20.9794	31.5422	54.8437	55.0339	32.9532
6-qC3-100	UCUCAAUCCCACUCUGUCAUAGCACACCUCAA:30;UCUCAAUCCCACUCUGUCAUAGCACACCUCAAU:30;UCUCAAUCCCACUCUGUCAUAGCACACCUCA:30;UCUCAAUCCCACUCUGUCAUAGCACACCUCAA:30;UCUCAAUCCCACUCUGUCAUAGCACACCUCA:30;UCUCAAUCCCACUCUGUCAUAGCACACCUCAAU:30;UCUCAAUCCCACUCUGUCAUAGCACACCUCAA:30;UCUCAAUCCCACUCUGUCAUAGCACACCUCAA:30;UCUCAAUCCCACUCUGUCAUAGCACACCUCAA:30;UCUCAAUCCCACUCUGUCAUAGCACACCUCAA:30;UCUCAAUCCCACUCUGUCAUAGCACACCUCAA:30;UCUCAAUCCCACUCUGUCAUAGCACACCUCA:30	ENSMUSG00000108660	.	chr6:83586080-83586081,+	52.2614	73.1248	64.7886	49.595	53.1634	52.7882	61.7553	56.4185	32.9724	7.28902	10.1468	8.78632	51.42	57.4169	60.523	57.7828	47.3655
8-qC5-8200	UAUGAGGUCUUGAGUUCCUUGGCAAAUGAAG:29;UAUGAGGUCUUGAGUUCCUUGGCAAAUGAAG:29;UAUGAGGUCUUGAGUUCCUUGGCAAAUGAAG:29;UAUGAGGUCUUGAGUUCCUUGGCAAAUGAAG:29;UAUGAGGUCUUGAGUUCCUUGGCAAAUGAAG:29;UAUGAGGUCUUGAGUUCCUUGGCAAAUGAAG:29;UAUGAGGUCUUGAGUUCCUUGGCAAAUGAAG:29;UAUGAGGUCUUGAGUUCCUUGGCAAAUGAAG:29;UAUGAGGUCUUGAGUUCCUUGGCAAAUGAAG:29;UAUGAGGUCUUGAGUUCCUUGGCAAAUGAAGGU:29;UAUGAGGUCUUGAGUUCCUUGGCAAAUGAAG:29;UAUGAGGUCUUGAGUUCCUUGGCAAAUGAAGGUGGCACACACACGCUGG:29	.	.	chr8:92191676-92191677,+	50.7393	88.3289	33.3025	39.8387	42.0162	35.7096	39.2403	55.7468	63.2713	8.50386	11.6863	10.4107	58.4132	57.3081	56.6893	61.2606	47.7614
4-qC5-17839	UUAAUUUGGAACCAUGAGCAGGUUAAAACACU:30;UUAAUUUGGAACCAUGAGCAGGUUAAAACACUU:31;UUAAUUUGGAACCAUGAGCAGGUUAAAACACUU:30;UUAAUUUGGAACCAUGAGCAGGUUAAAACACUU:31;UUAAUUUGGAACCAUGAGCAGGUUAAAACACU:30;UUAAUUUGGAACCAUGAGCAGGUUAAAACACUU:31;UUAAUUUGGAACCAUGAGCAGGUUAAAACACU:31;UUAAUUUGGAACCAUGAGCAGGUUAAAACACUU:31;UUAAUUUGGAACCAUGAGCAGGUUAAAACACUU:31;UUAAUUUGGAACCAUGAGCAGGUUAAAACACUU:30;UUAAUUUGGAACCAUGAGCAGGUUAAAACACU:30;UUAAUUUGGAACCAUGAGCAGGUUAAAACACUU:31	.	.	chr4:94323664-94323665,-	77.9194	86.1569	92.0361	83.7425	84.0324	74.5245	90.0597	92.6876	66.8359	13.0161	12.1062	13.1425	73.6335	77.0302	95.4818	90.9544	73.6151
8-qC5-8200	UCCAGGUUUGUGUCUCGGCUUGCACUUUGAAU:29;UCCAGGUUUGUGUCUCGGCUUGCACUUUGAAU:29;UCCAGGUUUGUGUCUCGGCUUGCACUUUGA:28;UCCAGGUUUGUGUCUCGGCUUGCACUUUGAA:29;UCCAGGUUUGUGUCUCGGCUUGCACUUUGAAU:29;UCCAGGUUUGUGUCUCGGCUUGCACUUUGAAUU:29;UCCAGGUUUGUGUCUCGGCUUGCACUUUGAAUU:29;UCCAGGUUUGUGUCUCGGCUUGCACUUUGA:29;UCCAGGUUUGUGUCUCGGCUUGCACUUUGAAUU:29;UCCAGGUUUGUGUCUCGGCUUGCACUUUGAAUU:29;UCCAGGUUUGUGUCUCGGCUUGCACUUUGAAUU:29;UCCAGGUUUGUGUCUCGGCUUGCACUUUGAAU:29	.	.	chr8:92194097-92194098,+	28.7852	26.0642	39.3575	23.578	31.7265	20.1838	34.0941	20.8211	30.2989	5.46678	6.85786	5.61142	29.6179	34.1628	0	13.9616	32.428
7-qB5-6255	UUUCUGGAUUUGACUGUCAGCUUGAGUGGAUAGA:29;UUUCUGGAUUUGACUGUCAGCUUGAGUGGAUAG:29;UUUCUGGAUUUGACUGUCAGCUUGAGUGGAUA:29;UUUCUGGAUUUGACUGUCAGCUUGAGUGGAUAGA:29;UUUCUGGAUUUGACUGUCAGCUUGAGUGGAUAG:29;UUUCUGGAUUUGACUGUCAGCUUGAGUGGAUAGAA:29;UUUCUGGAUUUGACUGUCAGCUUGAGUGGAUAGA:29;UUUCUGGAUUUGACUGUCAGCUUGAGUGGAUAGA:29;UUUCUGGAUUUGACUGUCAGCUUGAGUGGAUAGAACACUUUUUCUGGAU:29;UUUCUGGAUUUGACUGUCAGCUUGAGUGGAUAGA:29;UUUCUGGAUUUGACUGUCAGCUUGAGUGGAUAGA:29;UUUCUGGAUUUGACUGUCAGCUUGAGUGGAUAGAACACUUUUUCUGGAU:29	.	.	chr7:52908183-52908184,+	2472.32	2293.65	2507.98	2513.9	2461.8	2429.81	2333.84	2520.03	2665.41	466.672	523.224	490.926	2537.27	2403.33	2752.08	2610.1	2574.95
4-qC5-17839	UAGUAAGGGAAAUGGGUCUUCACUUGCUCCC:30;UAGUAAGGGAAAUGGGUCUUCACUUGCUCCC:30;UAGUAAGGGAAAUGGGUCUUCACUUGCUCCC:30;UAGUAAGGGAAAUGGGUCUUCACUUGCUCCCCAUC:30;UAGUAAGGGAAAUGGGUCUUCACUUGCUCCC:26;UAGUAAGGGAAAUGGGUCUUCACUUGCUCC:30;UAGUAAGGGAAAUGGGUCUUCACUUGCUCCC:26;UAGUAAGGGAAAUGGGUCUUCACUUGCUCCC:30;UAGUAAGGGAAAUGGGUCUUCACUUGCUCCC:30;UAGUAAGGGAAAUGGGUCUUCACUUGCUCCCCAUCCAAGUUCUCUAACU:30;UAGUAAGGGAAAUGGGUCUUCACUUGCUCCC:30;UAGUAAGGGAAAUGGGUCUUCACUUGCUCCC:30	.	.	chr4:94284208-94284209,-	35.0988	26.7883	33.3025	26.8301	33.4415	28.723	34.7373	24.851	48.1219	7.89644	8.6073	7.9003	42.3701	46.8321	30.9477	48.1124	45.4658
9-qA5.3-24188	UCGGAUUCUUGUGUCUGAUGAGACACCCGCUCCCU:31;UCGGAUUCUUGUGUCUGAUGAGACACCCGCUCCC:32;UCGGAUUCUUGUGUCUGAUGAGACACCCGCUC:32;UCGGAUUCUUGUGUCUGAUGAGACACCCGCUCCCU:32;UCGGAUUCUUGUGUCUGAUGAGACACCCGCUCCC:31;UCGGAUUCUUGUGUCUGAUGAGACACCCGCUCC:30;UCGGAUUCUUGUGUCUGAUGAGACACCCGCUCCCU:32;UCGGAUUCUUGUGUCUGAUGAGACACCCGCUCCCU:30;UCGGAUUCUUGUGUCUGAUGAGACACCCGCUCCCU:31;UCGGAUUCUUGUGUCUGAUGAGACACCCGCUCCC:30;UCGGAUUCUUGUGUCUGAUGAGACACCCGCUCCC:30;UCGGAUUCUUGUGUCUGAUGAGACACCCGCUCCC:32	.	.	chr9:54225265-54225266,-	30.2133	32.5803	35.119	36.5865	32.584	23.2889	33.4508	36.9407	24.9521	5.81386	6.01812	4.72542	24.2702	31.3792	34.471	30.068	26.2784
7-qD1-9417	UGUGUUCAAGGAGUUCAUUUUACAUCGUUGUU:29;UGUGUUCAAGGAGUUCAUUUUACAUCGUUGUU:29;UGUGUUCAAGGAGUUCAUUUUACAUCGUUGU:31;UGUGUUCAAGGAGUUCAUUUUACAUCGUUGU:31;UGUGUUCAAGGAGUUCAUUUUACAUCGUUGUU:29;UGUGUUCAAGGAGUUCAUUUUACAUCGUUGUU:30;UGUGUUCAAGGAGUUCAUUUUACAUCGUUGUU:31;UGUGUUCAAGGAGUUCAUUUUACAUCGUUGUU:29;UGUGUUCAAGGAGUUCAUUUUACAUCGUUGUU:31;UGUGUUCAAGGAGUUCAUUUUACAUCGUUGUU:31;UGUGUUCAAGGAGUUCAUUUUACAUCGUUGUU:31;UGUGUUCAAGGAGUUCAUUUUACAUCGUUGUU:31	.	.	chr7:69908715-69908716,-	24.0552	28.2363	26.0365	27.6431	16.292	27.9467	26.3746	28.2093	16.0406	4.25194	4.33864	4.35624	27.1498	19.5257	30.3732	19.3474	24.4818
4-qB3-277	UUCCUGACAGGAUCUGUGGUGGGCGUGGUA:29;UUCCUGACAGGAUCUGUGGUGGGCGUGGUA:29;UUCCUGACAGGAUCUGUGGUGGGCGUGGUA:29;UUCCUGACAGGAUCUGUGGUGGGCGUGGUA:29;UUCCUGACAGGAUCUGUGGUGGGCGUGGUA:29;UUCCUGACAGGAUCUGUGGUGGGCGUGGUA:29;UUCCUGACAGGAUCUGUGGUGGGCGUGGUA:29;UUCCUGACAGGAUCUGUGGUGGGCGUGGUA:29;UUCCUGACAGGAUCUGUGGUGGGCGUGGUA:29;UUCCUGACAGGAUCUGUGGUGGGCGUGGUAC:29;UUCCUGACAGGAUCUGUGGUGGGCGUGGUA:29;UUCCUGACAGGAUCUGUGGUGGGCGUGGUA:29	.	.	chr4:62235473-62235474,+	72.5527	62.2646	58.128	64.2297	83.175	54.3407	64.9717	68.5081	79.312	18.4829	16.4449	16.1698	80.2153	75.0031	95.247	122.004	93.2209
6-qC3-6258	UGCAUUCUGUAUCCCAGGCAAGGCUGACAGG:31;UGCAUUCUGUAUCCCAGGCAAGGCUGACAGGA:31;UGCAUUCUGUAUCCCAGGCAAGGCUGACAGGA:31;UGCAUUCUGUAUCCCAGGCAAGGCUGACAGGA:31;UGCAUUCUGUAUCCCAGGCAAGGCUGACAGGA:27;UGCAUUCUGUAUCCCAGGCAAGGCUGACAGGA:31;UGCAUUCUGUAUCCCAGGCAAGGCUGACAGGA:31;UGCAUUCUGUAUCCCAGGCAAGGCUGACAGGA:31;UGCAUUCUGUAUCCCAGGCAAGGCUGACAGGAA:31;UGCAUUCUGUAUCCCAGGCAAGGCUGACAGGAAAC:31;UGCAUUCUGUAUCCCAGGCAAGGCUGACAGGA:31;UGCAUUCUGUAUCCCAGGCAAGGCUGACAGGA:31	.	.	chr6:81898399-81898400,-	51.2342	53.5765	52.073	52.0341	66.0255	53.5644	43.1	43.6572	46.3395	11.7145	9.86692	9.5985	48.5405	57.9554	65.5595	75.0541	58.1431
6-qF3-28913	UUGGGUAAAGCACUAAACAGUGUAAGGAUCCU:30;UUGGGUAAAGCACUAAACAGUGUAAGGAUCCU:30;UUGGGUAAAGCACUAAACAGUGUAAGGAUCCU:30;UUGGGUAAAGCACUAAACAGUGUAAGGAUCCU:30;UUGGGUAAAGCACUAAACAGUGUAAGGAUCCU:30;UUGGGUAAAGCACUAAACAGUGUAAGGAUCCU:30;UUGGGUAAAGCACUAAACAGUGUAAGGAUCCU:30;UUGGGUAAAGCACUAAACAGUGUAAGGAUCCU:30;UUGGGUAAAGCACUAAACAGUGUAAGGAUCCU:30;UUGGGUAAAGCACUAAACAGUGUAAGGAUCCU:30;UUGGGUAAAGCACUAAACAGUGUAAGGAUCCU:30;UUGGGUAAAGCACUAAACAGUGUAAGGAUCCU:30	.	.	chr6:127797108-127797109,+	44.5051	50.6805	47.229	40.6517	48.876	39.5911	37.9537	40.2989	50.7953	8.6774	8.88722	9.22932	44.0156	37.8177	39.8684	51.6321	0
17-qA3.3-27363	UGCUAACUUCCUUAAGUAUGAGUUACCAAGA:27;UGCUAACUUCCUUAAGUAUGAGUUACCAAGA:30;UGCUAACUUCCUUAAGUAUGAGUUACCAAGAG:30;UGCUAACUUCCUUAAGUAUGAGUUACCAAGA:27;UGCUAACUUCCUUAAGUAUGAGUUACCAAGA:27;UGCUAACUUCCUUAAGUAUGAGUUACCAAGA:27;UGCUAACUUCCUUAAGUAUGAGUUACCAAGA:30;UGCUAACUUCCUUAAGUAUGAGUUACCAAGA:30;UGCUAACUUCCUUAAGUAUGAGUUACCAAGAGAA:27;UGCUAACUUCCUUAAGUAUGAGUUACCAAGAGAA:27;UGCUAACUUCCUUAAGUAUGAGUUACCAAGA:27;UGCUAACUUCCUUAAGUAUGAGUUACCAAGAGAAU:27	.	.	chr17:27304116-27304117,-	39.5591	35.4764	30.275	50.4081	42.0162	46.5778	36.0239	37.6123	39.2104	8.15676	6.71788	7.82646	43.6042	48.9669	0	0	37.6968
15-qD1-17920	CGGAAAGAAAAUUGUCUCUGCUUUCUCUGGC:27;CGGAAAGAAAAUUGUCUCUGCUUUCUCUGGCAGC:30;CGGAAAGAAAAUUGUCUCUGCUUUCUCUGGCAGC:30;CGGAAAGAAAAUUGUCUCUGCUUUCUCUGG:30;CGGAAAGAAAAUUGUCUCUGCUUUCUCUGG:30;CGGAAAGAAAAUUGUCUCUGCUUUCUCUGGC:29;CGGAAAGAAAAUUGUCUCUGCUUUCUCUGG:30;CGGAAAGAAAAUUGUCUCUGCUUUCUCUGG:30;CGGAAAGAAAAUUGUCUCUGCUUUCUCUGG:30;CGGAAAGAAAAUUGUCUCUGCUUUCUCUGGCAGCC:30;CGGAAAGAAAAUUGUCUCUGCUUUCUCUGGC:30;CGGAAAGAAAAUUGUCUCUGCUUUCUCUGGCAG:30	.	Lx8	chr15:59274344-59274345,-	14.5841	13.7561	16.3485	11.3825	13.7196	10.0919	16.0821	18.1345	13.3672	2.77678	3.14902	2.87954	18.0999	16.1449	17.8035	15.9686	0
17-qA3.3-26735	CUGCUUAUGAUUAAAUUUGUUUCUCAAGGAUCG:30;CUGCUUAUGAUUAAAUUUGUUUCUCAAGGAU:30;CUGCUUAUGAUUAAAUUUGUUUCUCAAGGAUC:30;CUGCUUAUGAUUAAAUUUGUUUCUCAAGGAUC:30;CUGCUUAUGAUUAAAUUUGUUUCUCAAGGAUC:30;CUGCUUAUGAUUAAAUUUGUUUCUCAAGGAU:30;CUGCUUAUGAUUAAAUUUGUUUCUCAAGGAUC:30;CUGCUUAUGAUUAAAUUUGUUUCUCAAGGAU:30;CUGCUUAUGAUUAAAUUUGUUUCUCAAGGAU:30;CUGCUUAUGAUUAAAUUUGUUUCUCAAGGAUCGA:30;CUGCUUAUGAUUAAAUUUGUUUCUCAAGGAUCGAU:30;CUGCUUAUGAUUAAAUUUGUUUCUCAAGGAUC:30	.	RLTR24	chr17:27338496-27338497,+	54.4262	66.6088	41.7795	69.1079	54.0209	53.5645	47.6031	52.3886	50.7953	10.4997	11.0565	11.4444	52.2428	58.2185	0	0	49.545
2-qE1-35981	UGUGAAGAACAGGUUAGGAGAUGUUUGGUA:29;UGUGAAGAACAGGUUAGGAGAUGUUUGGUA:29;UGUGAAGAACAGGUUAGGAGAUGUUUGGUA:29;UGUGAAGAACAGGUUAGGAGAUGUUUGGUACC:29;UGUGAAGAACAGGUUAGGAGAUGUUUGGUA:29;UGUGAAGAACAGGUUAGGAGAUGUUUGGUA:29;UGUGAAGAACAGGUUAGGAGAUGUUUGGUA:29;UGUGAAGAACAGGUUAGGAGAUGUUUGGU:29;UGUGAAGAACAGGUUAGGAGAUGUUUGGUACC:29;UGUGAAGAACAGGUUAGGAGAUGUUUGGUA:29;UGUGAAGAACAGGUUAGGAGAUGUUUGGUA:29;UGUGAAGAACAGGUUAGGAGAUGUUUGGUACC:29	.	.	chr2:92589573-92589574,+	62.8387	65.1606	79.3206	69.9209	61.7381	54.3409	73.9776	70.5231	60.598	9.19804	10.4267	11.8135	61.2928	63.0756	45.9891	56.0828	61.3743
17-qA3.3-26735	UAGCUGCAAGAUUAUGAGUUGGGAUUGCUUC:26;UAGCUGCAAGAUUAUGAGUUGGGAUUGCUUCU:26;UAGCUGCAAGAUUAUGAGUUGGGAUUGCUUCU:31;UAGCUGCAAGAUUAUGAGUUGGGAUUGCUUCU:31;UAGCUGCAAGAUUAUGAGUUGGGAUUGCUUCU:26;UAGCUGCAAGAUUAUGAGUUGGGAUUGCUUCUCCUGUUUCAUUUGGGCA:26;UAGCUGCAAGAUUAUGAGUUGGGAUUGCUUCU:31;UAGCUGCAAGAUUAUGAGUUGGGAUUGCUUCUCC:26;UAGCUGCAAGAUUAUGAGUUGGGAUUGCUUCU:26;UAGCUGCAAGAUUAUGAGUUGGGAUUGCUUCU:26;UAGCUGCAAGAUUAUGAGUUGGGAUUGCUUCU:31;UAGCUGCAAGAUUAUGAGUUGGGAUUGCUUCU:31	.	.	chr17:27345270-27345271,+	55.2578	60.0926	59.9445	52.0341	40.3013	46.5779	72.0478	67.165	43.6662	12.7558	11.2665	8.71248	57.5904	60.6211	0	0	74.8115
15-qE1-8387	AAGAAAGUGUGUUCCCAGGAGAGAAGAAU:27;AAGAAAGUGUGUUCCCAGGAGAGAAGAA:27;AAGAAAGUGUGUUCCCAGGAGAGAAGAAU:26;AAGAAAGUGUGUUCCCAGGAGAGAAGAAU:26;AAGAAAGUGUGUUCCCAGGAGAGAAGAAU:25;AAGAAAGUGUGUUCCCAGGAGAGAAGAAUAGUAC:27;AAGAAAGUGUGUUCCCAGGAGAGAAGAA:27;AAGAAAGUGUGUUCCCAGGAGAGAAGAA:27;AAGAAAGUGUGUUCCCAGGAGAGAAGAA:27;AAGAAAGUGUGUUCCCAGGAGAGAAGAAU:26;AAGAAAGUGUGUUCCCAGGAGAGAAGAAU:27;AAGAAAGUGUGUUCCCAGGAGAGAAGAAU:27	.	.	chr15:78662549-78662550,-	18.4522	17.3762	14.532	16.2607	14.5771	13.9733	20.5851	21.4928	23.1697	4.07838	4.05872	4.13474	18.0999	21.2048	24.2693	28.5611	23.2377
12-qE-7089	AGGCUUCACUAGCGAGUUAAACAUGUCUCUUU:30;AGGCUUCACUAGCGAGUUAAACAUGUCUCUUU:27;AGGCUUCACUAGCGAGUUAAACAUGUCUCUUU:30;AGGCUUCACUAGCGAGUUAAACAUGUCUCUUU:30;AGGCUUCACUAGCGAGUUAAACAUGUCUCUUUCU:30;AGGCUUCACUAGCGAGUUAAACAUGUCUCUUU:30;AGGCUUCACUAGCGAGUUAAACAUGUCUCUUUC:31;AGGCUUCACUAGCGAGUUAAACAUGUCUCUUU:30;AGGCUUCACUAGCGAGUUAAACAUGUCUCUUU:27;AGGCUUCACUAGCGAGUUAAACAUGUCUCUUUC:27;AGGCUUCACUAGCGAGUUAAACAUGUCUCUUUCUG:30;AGGCUUCACUAGCGAGUUAAACAUGUCUCUUU:30	.	.	chr12:98442882-98442883,+	66.4842	75.2968	67.2105	76.4252	61.738	75.3009	72.6911	60.4484	67.727	9.80548	13.7157	11.592	65.4064	0	102.862	0	70.75
4-qC5-17839	UUGGUCUCAGUUUGUUUCAAAAGGUUGUUUCU:29;UUGGUCUCAGUUUGUUUCAAAAGGUUGUUUCU:29;UUGGUCUCAGUUUGUUUCAAAAGGUUGUUUCU:29;UUGGUCUCAGUUUGUUUCAAAAGGUUGUUUCU:29;UUGGUCUCAGUUUGUUUCAAAAGGUUGUUUCU:29;UUGGUCUCAGUUUGUUUCAAAAGGUUGUUUCUU:29;UUGGUCUCAGUUUGUUUCAAAAGGUUGUUUCU:29;UUGGUCUCAGUUUGUUUCAAAAGGUUGUUUC:29;UUGGUCUCAGUUUGUUUCAAAAGGUUGUUUC:29;UUGGUCUCAGUUUGUUUCAAAAGGUUGUUUCU:29;UUGGUCUCAGUUUGUUUCAAAAGGUUGUUUCUUU:29;UUGGUCUCAGUUUGUUUCAAAAGGUUGUUUCUUU:29	.	Lx9	chr4:94309455-94309456,-	55.1812	63.7127	78.1095	57.7253	43.7312	45.8015	61.7553	66.4933	49.9042	9.28484	10.3568	9.96768	46.895	61.1348	67.3219	58.3429	60.626
9-qA5.3-24188	UCCUAGGGAACACAUCUUCUAAUGGCUGU:29;UCCUAGGGAACACAUCUUCUAAUGGCUGUG:29;UCCUAGGGAACACAUCUUCUAAUGGCUGU:29;UCCUAGGGAACACAUCUUCUAAUGGCUGUG:29;UCCUAGGGAACACAUCUUCUAAUGGCUGUG:29;UCCUAGGGAACACAUCUUCUAAUGGCUGU:29;UCCUAGGGAACACAUCUUCUAAUGGCUGUG:29;UCCUAGGGAACACAUCUUCUAAUGGCUGU:29;UCCUAGGGAACACAUCUUCUAAUGGCUGUG:29;UCCUAGGGAACACAUCUUCUAAUGGCUGUG:29;UCCUAGGGAACACAUCUUCUAAUGGCUGUG:29;UCCUAGGGAACACAUCUUCUAAUGGCUGUGCUU:29	.	.	chr9:54212773-54212774,-	20.164	21.7202	16.954	20.3258	17.1495	20.9601	20.5851	21.4928	21.3875	4.42548	4.40862	3.24872	20.9794	19.8802	24.91	23.1669	24.2357
7-qD1-16444	UGCUGAAAAAAUAUCUUCAAUGACAUGCCAUAUA:30;UGCUGAAAAAAUAUCUUCAAUGACAUGCCAUAU:30;UGCUGAAAAAAUAUCUUCAAUGACAUGCCAUAU:30;UGCUGAAAAAAUAUCUUCAAUGACAUGCCAUAUA:29;UGCUGAAAAAAUAUCUUCAAUGACAUGCCAUAUA:30;UGCUGAAAAAAUAUCUUCAAUGACAUGCCAUAUAU:30;UGCUGAAAAAAUAUCUUCAAUGACAUGCCAUAUA:30;UGCUGAAAAAAUAUCUUCAAUGACAUGCCAUAU:30;UGCUGAAAAAAUAUCUUCAAUGACAUGCCAUAUA:30;UGCUGAAAAAAUAUCUUCAAUGACAUGCCAUAU:30;UGCUGAAAAAAUAUCUUCAAUGACAUGCCAUAU:30;UGCUGAAAAAAUAUCUUCAAUGACAUGCCAUAU:30	.	.	chr7:69919821-69919822,+	625.492	768.172	636.381	734.169	584.797	821.323	629.775	630.678	585.482	95.7118	106.087	110.9	551.634	611.765	589.932	539.543	483.56
1-qD-4525	UAUGUACCGCCGGACUCAUAGCUUACUGAUC:29;UAUGUACCGCCGGACUCAUAGCUUACUGAUCA:29;UAUGUACCGCCGGACUCAUAGCUUACUGAUCA:29;UAUGUACCGCCGGACUCAUAGCUUACUGAUC:29;UAUGUACCGCCGGACUCAUAGCUUACUGAUC:29;UAUGUACCGCCGGACUCAUAGCUUACUGAUCA:29;UAUGUACCGCCGGACUCAUAGCUUACUGAUC:29;UAUGUACCGCCGGACUCAUAGCUUACUGAUC:29;UAUGUACCGCCGGACUCAUAGCUUACUGAUCAC:29;UAUGUACCGCCGGACUCAUAGCUUACUGAUCACU:29;UAUGUACCGCCGGACUCAUAGCUUACUGAUCACU:29;UAUGUACCGCCGGACUCAUAGCUUACUGAUC:29	.	.	chr1:92995586-92995587,-	92.3848	81.0888	76.8985	93.4988	97.752	83.8401	91.9896	94.0309	103.373	18.7432	20.0838	21.0428	86.797	105.102	129.662	155.061	115.749
8-qC5-2209	UGGAAGUCGACCUCCAUGGAGUUCAGGUAUU:29;UGGAAGUCGACCUCCAUGGAGUUCAGGUAUU:29;UGGAAGUCGACCUCCAUGGAGUUCAGGUAUU:29;UGGAAGUCGACCUCCAUGGAGUUCAGGUAUU:29;UGGAAGUCGACCUCCAUGGAGUUCAGGUAUU:29;UGGAAGUCGACCUCCAUGGAGUUCAGGUAUU:29;UGGAAGUCGACCUCCAUGGAGUUCAGGUAUU:29;UGGAAGUCGACCUCCAUGGAGUUCAGGUAUU:29;UGGAAGUCGACCUCCAUGGAGUUCAGGUAUU:29;UGGAAGUCGACCUCCAUGGAGUUCAGGUAUU:29;UGGAAGUCGACCUCCAUGGAGUUCAGGUAUUA:29;UGGAAGUCGACCUCCAUGGAGUUCAGGUAUU:29	ENSMUSG00000110670	.	chr8:93418595-93418596,-	28.8121	47.0605	32.0915	34.9604	20.5794	27.9467	40.5269	26.1943	21.3874	4.3387	5.59826	4.20858	24.2702	35.5015	37.1608	40.0381	38.3114
15-qD3-14639	GAUGUUCUAUGCCAAGUGUAUGAGUGAGA:29;GAUGUUCUAUGCCAAGUGUAUGAGUGAGAAUA:29;GAUGUUCUAUGCCAAGUGUAUGAGUGAGAAU:29;GAUGUUCUAUGCCAAGUGUAUGAGUGAGAA:25;GAUGUUCUAUGCCAAGUGUAUGAGUGAGAA:29;GAUGUUCUAUGCCAAGUGUAUGAGUGAGAAU:27;GAUGUUCUAUGCCAAGUGUAUGAGUGAGAA:27;GAUGUUCUAUGCCAAGUGUAUGAGUGAGAA:29;GAUGUUCUAUGCCAAGUGUAUGAGUGAGAAU:26;GAUGUUCUAUGCCAAGUGUAUGAGUGAGAAU:29;GAUGUUCUAUGCCAAGUGUAUGAGUGAGAA:28;GAUGUUCUAUGCCAAGUGUAUGAGUGAGAAU:27	.	.	chr15:74643292-74643293,+	20.5977	26.7883	21.1925	26.0171	17.1495	22.5127	20.5851	21.4928	18.7141	3.21064	3.42892	3.54406	21.8021	19.7792	20.4939	23.4584	0
10-qB4-6488	UACAGAGGAAAAACCUUGUCUGGAGGGGGGU:27;UACAGAGGAAAAACCUUGUCUGGAGGGGGGU:29;UACAGAGGAAAAACCUUGUCUGGAGGGGGGU:26;UACAGAGGAAAAACCUUGUCUGGAGGGGGGUC:29;UACAGAGGAAAAACCUUGUCUGGAGGGGGGU:29;UACAGAGGAAAAACCUUGUCUGGAGGGGGGU:27;UACAGAGGAAAAACCUUGUCUGGAGGGGGGU:29;UACAGAGGAAAAACCUUGUCUGGAGGGGGGU:26;UACAGAGGAAAAACCUUGUCUGGAGGGGGGU:26;UACAGAGGAAAAACCUUGUCUGGAGGGGGGUC:29;UACAGAGGAAAAACCUUGUCUGGAGGGGGGUC:27;UACAGAGGAAAAACCUUGUCUGGAGGGGGGU:29	.	B1_Mur4	chr10:62678284-62678285,+	23.737	14.4802	14.532	17.0737	36.0139	13.9733	25.0881	13.433	28.5167	6.42128	7.41768	5.24226	26.3271	26.1801	38.3908	80.7986	37.4825
.	UCCUCGUUAGUAUAGUGGUUAGUAUCCCCGCCUGUCACGCGGGAGA:32;UCCUCGUUAGUAUAGUGGUUAGUAUCCCCGCCUGU:32;UCCUCGUUAGUAUAGUGGUUAGUAUCCCCGCCUG:32;UCCUCGUUAGUAUAGUGGUUAGUAUCCCCGCCUGUCACGCGGGAGACCG:32;UCCUCGUUAGUAUAGUGGUUAGUAUCCCCGCCUGU:32;UCCUCGUUAGUAUAGUGGUUAGUAUCCCCGCCUG:32;UCCUCGUUAGUAUAGUGGUUAGUAUCCCCGCCUG:32;UCCUCGUUAGUAUAGUGGUUAGUAUCCCCGCCUGUCACGCGGGAGAC:32;UCCUCGUUAGUAUAGUGGUUAGUAUCCCCGCCUGUCACGCGGGAGACCG:32;UCCUCGUUAGUAUAGUGGUUAGUAUCCCCGCCUGUCACGCGGGAGAC:32;UCCUCGUUAGUAUAGUGGUUAGUAUCCCCGCCUGU:32;UCCUCGUUAGUAUAGUGGUUAGUAUCCCCGCCUGUCACGCGGGAGACCG:32	.	tRNA-Asp-GAY	chr10:91182167-91182168,-	148.584	327.252	118.073	147.159	149.2	125.76	124.797	122.24	130.107	26.6396	28.0612	28.7954	120.94	172.695	139.988	156.301	163.015
14-qC1-1010	UGAGAGAUGAGACAAGACGCAAUAGGAAUGC:30;UGAGAGAUGAGACAAGACGCAAUAGGAAUGCA:30;UGAGAGAUGAGACAAGACGCAAUAGGAAUGC:31;UGAGAGAUGAGACAAGACGCAAUAGGAAUGCAG:30;UGAGAGAUGAGACAAGACGCAAUAGGAAUGCAGU:31;UGAGAGAUGAGACAAGACGCAAUAGGAAUGCA:30;UGAGAGAUGAGACAAGACGCAAUAGGAAUGCAGU:31;UGAGAGAUGAGACAAGACGCAAUAGGAAUGC:31;UGAGAGAUGAGACAAGACGCAAUAGGAAUGCAGU:30;UGAGAGAUGAGACAAGACGCAAUAGGAAUGCAGU:30;UGAGAGAUGAGACAAGACGCAAUAGGAAUGCAGU:30;UGAGAGAUGAGACAAGACGCAAUAGGAAUGCAGU:30	.	.	chr14:44937411-44937412,+	57.159	55.0245	61.761	86.1816	55.7358	58.2222	67.5447	71.8664	48.1219	8.4171	9.65698	8.3433	49.3632	53.6786	65.2595	72.114	54.8539
10-qC1-12816	UAUCUAGAGCCCUUGGUAGACUUUGUAUAGC:31;UAUCUAGAGCCCUUGGUAGACUUUGUAUAGCUUU:30;UAUCUAGAGCCCUUGGUAGACUUUGUAUAGCU:30;UAUCUAGAGCCCUUGGUAGACUUUGUAUAGCUUU:26;UAUCUAGAGCCCUUGGUAGACUUUGUAUAGCU:31;UAUCUAGAGCCCUUGGUAGACUUUGUAUAGCUUU:27;UAUCUAGAGCCCUUGGUAGACUUUGUAUAGCU:31;UAUCUAGAGCCCUUGGUAGACUUUGUAUAGC:30;UAUCUAGAGCCCUUGGUAGACUUUGUAUAGCUU:30;UAUCUAGAGCCCUUGGUAGACUUUGUAUAGCUUU:31;UAUCUAGAGCCCUUGGUAGACUUUGUAUAGCUUU:30;UAUCUAGAGCCCUUGGUAGACUUUGUAUAGCUU:30	.	.	chr10:75861105-75861106,+	39.98	32.5803	34.5136	42.2777	48.876	35.7097	39.8836	30.2242	43.6661	10.4997	8.67728	8.56482	33.3202	45.994	56.1882	65.1801	42.0456
7-qD2-24830	UAGCCAUCACUUAACACAGGGAAGCCUGUAC:30;UAGCCAUCACUUAACACAGGGAAGCCUGUACGU:29;UAGCCAUCACUUAACACAGGGAAGCCUGUACGUGU:31;UAGCCAUCACUUAACACAGGGAAGCCUGUAC:30;UAGCCAUCACUUAACACAGGGAAGCCUGUAC:31;UAGCCAUCACUUAACACAGGGAAGCCUGUACGU:31;UAGCCAUCACUUAACACAGGGAAGCCUGUAC:31;UAGCCAUCACUUAACACAGGGAAGCCUGUAC:26;UAGCCAUCACUUAACACAGGGAAGCCUGUACGU:31;UAGCCAUCACUUAACACAGGGAAGCCUGUACGUGU:30;UAGCCAUCACUUAACACAGGGAAGCCUGUACGU:31;UAGCCAUCACUUAACACAGGGAAGCCUGUACGU:31	.	.	chr7:73812855-73812856,-	26.3944	22.4442	21.1925	31.7083	24.0093	20.96	27.6612	28.8809	28.5167	5.29322	5.1084	6.27594	27.9725	31.0934	0	17.8956	18.8031
9-qA5.3-24188	UCUCUGAAAAGUUGGUAGGCUGGAAGUAACCUUC:28;UCUCUGAAAAGUUGGUAGGCUGGAAGUAACCUUCU:28;UCUCUGAAAAGUUGGUAGGCUGGAAGUAAC:28;UCUCUGAAAAGUUGGUAGGCUGGAAGUAAC:28;UCUCUGAAAAGUUGGUAGGCUGGAAGUAACCUUC:29;UCUCUGAAAAGUUGGUAGGCUGGAAGUAACC:28;UCUCUGAAAAGUUGGUAGGCUGGAAGUAAC:29;UCUCUGAAAAGUUGGUAGGCUGGAAGUAACCUUC:29;UCUCUGAAAAGUUGGUAGGCUGGAAGUAAC:28;UCUCUGAAAAGUUGGUAGGCUGGAAGUAACCUU:28;UCUCUGAAAAGUUGGUAGGCUGGAAGUAACC:29;UCUCUGAAAAGUUGGUAGGCUGGAAGUAA:28	.	.	chr9:54246956-54246957,-	29.4951	31.1323	36.33	30.0822	21.4368	32.6044	34.7373	49.0303	24.9521	4.59902	4.96844	4.79924	21.8021	36.198	33.4967	28.4004	35.8898
8-qC5-2209	UUUGACUGCUUUGUCUUGUAUUCCCUGACAGU:29;UUUGACUGCUUUGUCUUGUAUUCCCUGACAGU:29;UUUGACUGCUUUGUCUUGUAUUCCCUGACA:29;UUUGACUGCUUUGUCUUGUAUUCCCUGACAG:28;UUUGACUGCUUUGUCUUGUAUUCCCUGACAGU:29;UUUGACUGCUUUGUCUUGUAUUCCCUGACAGU:29;UUUGACUGCUUUGUCUUGUAUUCCCUGACAGU:29;UUUGACUGCUUUGUCUUGUAUUCCCUGACAGU:29;UUUGACUGCUUUGUCUUGUAUUCCCUGACAGUC:29;UUUGACUGCUUUGUCUUGUAUUCCCUGACAGUC:29;UUUGACUGCUUUGUCUUGUAUUCCCUGACAGUC:29;UUUGACUGCUUUGUCUUGUAUUCCCUGACAGU:29	ENSMUSG00000110670	.	chr8:93419464-93419465,-	45.0499	42.7165	41.7795	39.8386	47.161	42.6963	48.8896	37.6123	47.2308	8.93774	9.37706	9.52466	53.4769	48.545	62.7435	65.1616	46.5762
7-qD1-19431	UACCUGUGAGAUGAGCCAGUUCAAAUCAGAUUA:30;UACCUGUGAGAUGAGCCAGUUCAAAUCAGAUU:30;UACCUGUGAGAUGAGCCAGUUCAAAUCAGAUUA:30;UACCUGUGAGAUGAGCCAGUUCAAAUCAGAUU:30;UACCUGUGAGAUGAGCCAGUUCAAAUCAGAUU:30;UACCUGUGAGAUGAGCCAGUUCAAAUCAGAUUA:30;UACCUGUGAGAUGAGCCAGUUCAAAUCAGAUUA:30;UACCUGUGAGAUGAGCCAGUUCAAAUCAGAUU:30;UACCUGUGAGAUGAGCCAGUUCAAAUCAGAUU:30;UACCUGUGAGAUGAGCCAGUUCAAAUCAGAUU:30;UACCUGUGAGAUGAGCCAGUUCAAAUCAGAUUA:30;UACCUGUGAGAUGAGCCAGUUCAAAUCAGAUU:30	.	RMER10B	chr7:73137388-73137389,+	22.9386	35.4763	19.9815	21.1389	23.1518	22.5127	22.5149	23.5077	24.061	4.16516	4.40862	4.0609	19.7453	23.9735	23.6631	27.6437	23.985
17-qA3.3-26735	UAAGCUCACCUGCCUGGGUUCUCUGCCUCC:26;UAAGCUCACCUGCCUGGGUUCUCUGCCUCCUC:26;UAAGCUCACCUGCCUGGGUUCUCUGCCUCCU:26;UAAGCUCACCUGCCUGGGUUCUCUGCCUCC:26;UAAGCUCACCUGCCUGGGUUCUCUGCCUCCU:26;UAAGCUCACCUGCCUGGGUUCUCUGCCUCCU:26;UAAGCUCACCUGCCUGGGUUCUCUGCCUCC:26;UAAGCUCACCUGCCUGGGUUCUCUGCCUCC:26;UAAGCUCACCUGCCUGGGUUCUCUGCCUCC:26;UAAGCUCACCUGCCUGGGUUCUCUGCCUCCUCUG:26;UAAGCUCACCUGCCUGGGUUCUCUGCCUCCUC:26;UAAGCUCACCUGCCUGGGUUCUCUGCCUCCUC:26	.	.	chr17:27337726-27337727,+	55.2099	28.2363	52.073	43.9038	71.1703	63.6564	45.6732	54.4036	55.251	12.4955	13.5058	11.3705	61.2927	60.6909	0	0	72.9443
17-qA3.3-27363	AACAUGAUACAGGACACCAAGAGUAUCCAUCUC:31;AACAUGAUACAGGACACCAAGAGUAUCCAUCUC:31;AACAUGAUACAGGACACCAAGAGUAUCCAUCU:31;AACAUGAUACAGGACACCAAGAGUAUCCAUCUC:31;AACAUGAUACAGGACACCAAGAGUAUCCAUCU:31;AACAUGAUACAGGACACCAAGAGUAUCCAUCUC:31;AACAUGAUACAGGACACCAAGAGUAUCCAUCUC:31;AACAUGAUACAGGACACCAAGAGUAUCCAUCUC:31;AACAUGAUACAGGACACCAAGAGUAUCCAUCUC:31;AACAUGAUACAGGACACCAAGAGUAUCCAUCUC:31;AACAUGAUACAGGACACCAAGAGUAUCCAUCUC:31;AACAUGAUACAGGACACCAAGAGUAUCCAUCUC:31	.	.	chr17:27303028-27303029,-	14.7894	21.7202	17.5595	11.3825	13.7196	13.9734	18.6552	13.433	18.7141	2.3429	2.44924	2.73188	10.6954	20.8769	0	0	17.6702
6-qF3-28913	UACUGGCCUUGCAGAACAUAAUAACUGAACUAUG:31;UACUGGCCUUGCAGAACAUAAUAACUGAACUAUG:31;UACUGGCCUUGCAGAACAUAAUAACUGAACUAUG:31;UACUGGCCUUGCAGAACAUAAUAACUGAACUAUG:31;UACUGGCCUUGCAGAACAUAAUAACUGAACUAU:31;UACUGGCCUUGCAGAACAUAAUAACUGAACUAUG:31;UACUGGCCUUGCAGAACAUAAUAACUGAACUAU:31;UACUGGCCUUGCAGAACAUAAUAACUGAACUAUG:31;UACUGGCCUUGCAGAACAUAAUAACUGAACUAUGAUGGGUGGCCAGUAU:31;UACUGGCCUUGCAGAACAUAAUAACUGAACUAUG:31;UACUGGCCUUGCAGAACAUAAUAACUGAACUAUGAUGGGUGGCCAGU:31;UACUGGCCUUGCAGAACAUAAUAACUGAACUAUG:31	.	RLTR14-int	chr6:127808152-127808153,+	102.664	81.8128	100.513	95.1249	98.6094	111.011	109.358	105.449	96.2437	23.2554	21.3434	21.1906	104.897	107.396	91.0549	132.657	0
2-qE1-35981	AUAGAACAGAAAGUAUAUGGUAAUGGAGACC:29;AUAGAACAGAAAGUAUAUGGUAAUGGAGACC:29;AUAGAACAGAAAGUAUAUGGUAAUGGAGACC:29;AUAGAACAGAAAGUAUAUGGUAAUGGAGAC:30;AUAGAACAGAAAGUAUAUGGUAAUGGAGAC:29;AUAGAACAGAAAGUAUAUGGUAAUGGAGACC:29;AUAGAACAGAAAGUAUAUGGUAAUGGAGACCAG:29;AUAGAACAGAAAGUAUAUGGUAAUGGAGACC:29;AUAGAACAGAAAGUAUAUGGUAAUGGAGACC:29;AUAGAACAGAAAGUAUAUGGUAAUGGAGACC:29;AUAGAACAGAAAGUAUAUGGUAAUGGAGACC:29;AUAGAACAGAAAGUAUAUGGUAAUGGAGAC:29	.	.	chr2:92570379-92570380,+	32.0324	31.8563	44.2015	27.6432	38.5863	32.6045	45.0299	29.5526	32.9724	5.11968	5.24836	5.90676	20.568	23.2767	33.3851	34.0126	29.048
17-qE1.1-7037	UCAUCUCUCAUGUCCCUGUAGUCAGGCUGCCAGCU:30;UCAUCUCUCAUGUCCCUGUAGUCAGGCUGCCAGCU:30;UCAUCUCUCAUGUCCCUGUAGUCAGGCUGCCAGCU:30;UCAUCUCUCAUGUCCCUGUAGUCAGGCUGCCAGCU:30;UCAUCUCUCAUGUCCCUGUAGUCAGGCUGCCAGCU:30;UCAUCUCUCAUGUCCCUGUAGUCAGGCUGCCAGCU:30;UCAUCUCUCAUGUCCCUGUAGUCAGGCUGCCAGCUUGUGGAAUGAU:30;UCAUCUCUCAUGUCCCUGUAGUCAGGCUGCCAGC:30;UCAUCUCUCAUGUCCCUGUAGUCAGGCUGCCAGCU:30;UCAUCUCUCAUGUCCCUGUAGUCAGGCUGCCAGCU:30;UCAUCUCUCAUGUCCCUGUAGUCAGGCUGCCAGCU:30;UCAUCUCUCAUGUCCCUGUAGUCAGGCUGCCAGCUUGUGGAAUGAUC:30	.	.	chr17:66227703-66227704,+	1220.84	991.166	1102.62	1032.55	1398.54	1150.47	1127.03	1173.37	1284.14	290.954	264.168	258.42	1322.52	1188.51	16.319	22.2337	1479.71
17-qA3.3-27363	UAACCAUCCGCUUUGCCACAGAUCUGUAGCAA:30;UAACCAUCCGCUUUGCCACAGAUCUGUAGCA:30;UAACCAUCCGCUUUGCCACAGAUCUGUAGCAA:30;UAACCAUCCGCUUUGCCACAGAUCUGUAGCAA:30;UAACCAUCCGCUUUGCCACAGAUCUGUAGCAAU:30;UAACCAUCCGCUUUGCCACAGAUCUGUAGCAAU:30;UAACCAUCCGCUUUGCCACAGAUCUGUAGCAAU:30;UAACCAUCCGCUUUGCCACAGAUCUGUAGCAAU:30;UAACCAUCCGCUUUGCCACAGAUCUGUAGCAAU:30;UAACCAUCCGCUUUGCCACAGAUCUGUAGCAAUG:30;UAACCAUCCGCUUUGCCACAGAUCUGUAGCAA:30;UAACCAUCCGCUUUGCCACAGAUCUGUAGCAAU:30	.	ORR1F	chr17:27295863-27295864,-	159.793	141.181	141.082	174.802	167.207	163.799	142.166	161.867	147.93	39.9162	31.4902	31.675	162.076	202.374	0	0	245.08
15-qD3-14639	UCUUGUUCAUUUGUGACUUAAAUAAAAGUUU:30;UCUUGUUCAUUUGUGACUUAAAUAAAAGUUU:30;UCUUGUUCAUUUGUGACUUAAAUAAAAGUUU:30;UCUUGUUCAUUUGUGACUUAAAUAAAAGUUU:30;UCUUGUUCAUUUGUGACUUAAAUAAAAGUUUU:30;UCUUGUUCAUUUGUGACUUAAAUAAAAGUUU:30;UCUUGUUCAUUUGUGACUUAAAUAAAAGUUUUGAC:30;UCUUGUUCAUUUGUGACUUAAAUAAAAGUUU:30;UCUUGUUCAUUUGUGACUUAAAUAAAAGUUU:30;UCUUGUUCAUUUGUGACUUAAAUAAAAGUUUU:30;UCUUGUUCAUUUGUGACUUAAAUAAAAGUUU:30;UCUUGUUCAUUUGUGACUUAAAUAAAAGUUU:30	.	.	chr15:74644153-74644154,+	34.5195	45.6125	36.9355	22.765	33.4415	48.9067	30.8777	37.6124	35.6458	5.38	5.52826	7.16196	32.0861	42.3007	33.6355	34.1246	33.3401
8-qE1-3748	UCUUCAGGAGAGAUGGGCUCUUGCACUUGCU:30;UCUUCAGGAGAGAUGGGCUCUUGCACUUGC:30;UCUUCAGGAGAGAUGGGCUCUUGCACUUGC:29;UCUUCAGGAGAGAUGGGCUCUUGCACUUGC:28;UCUUCAGGAGAGAUGGGCUCUUGCACUUGCUGG:29;UCUUCAGGAGAGAUGGGCUCUUGCACUUGC:29;UCUUCAGGAGAGAUGGGCUCUUGCACUUGCU:29;UCUUCAGGAGAGAUGGGCUCUUGCACUUGCU:29;UCUUCAGGAGAGAUGGGCUCUUGCACUUGC:29;UCUUCAGGAGAGAUGGGCUCUUGCACUUGCU:29;UCUUCAGGAGAGAUGGGCUCUUGCACUUGCU:29;UCUUCAGGAGAGAUGGGCUCUUGCACUUGCU:29	.	.	chr8:110124435-110124436,+	18.7618	17.3762	16.3485	19.5128	20.5794	22.5126	18.012	22.836	14.2583	3.64452	4.1287	3.10106	19.3339	22.2171	20.0907	17.3436	17.7266
2-qE1-35981	UGAAAAUAUCAACAUCCUACAGCUCACAUCUC:30;UGAAAAUAUCAACAUCCUACAGCUCACAUCUCAC:30;UGAAAAUAUCAACAUCCUACAGCUCACAUCUC:30;UGAAAAUAUCAACAUCCUACAGCUCACAUCU:30;UGAAAAUAUCAACAUCCUACAGCUCACAUCU:30;UGAAAAUAUCAACAUCCUACAGCUCACAUCUC:30;UGAAAAUAUCAACAUCCUACAGCUCACAUCUC:27;UGAAAAUAUCAACAUCCUACAGCUCACAUCUC:30;UGAAAAUAUCAACAUCCUACAGCUCACAUCUC:30;UGAAAAUAUCAACAUCCUACAGCUCACAUCUC:30;UGAAAAUAUCAACAUCCUACAGCUCACAUCUC:30;UGAAAAUAUCAACAUCCUACAGCUCACAUCU:30	.	.	chr2:92592106-92592107,+	55.6252	70.9527	65.394	65.0426	50.591	56.6697	66.9015	65.8216	47.2307	8.93774	8.95718	9.08164	44.0156	53.4159	48.947	45.1675	42.4825
18-qE1-36451	UACACUGGCACUUUGUUUUUGUCUUCAGUUU:30;UACACUGGCACUUUGUUUUUGUCUUCAGUUU:30;UACACUGGCACUUUGUUUUUGUCUUCAGUUUU:30;UACACUGGCACUUUGUUUUUGUCUUCAGUUU:30;UACACUGGCACUUUGUUUUUGUCUUCAGUUUU:30;UACACUGGCACUUUGUUUUUGUCUUCAGUUU:30;UACACUGGCACUUUGUUUUUGUCUUCAGUUU:30;UACACUGGCACUUUGUUUUUGUCUUCAGUUUU:30;UACACUGGCACUUUGUUUUUGUCUUCAGUUU:30;UACACUGGCACUUUGUUUUUGUCUUCAGUUUU:30;UACACUGGCACUUUGUUUUUGUCUUCAGUUUU:30;UACACUGGCACUUUGUUUUUGUCUUCAGUUUU:30	.	L1M4a1	chr18:67043890-67043891,-	28.8404	36.2004	32.0915	35.7735	25.7242	40.3675	25.088	24.851	35.6459	4.25194	5.10838	4.43008	21.3908	27.9797	20.0906	14.2913	19.7493
14-qA3-19970	UAGUCUAGGCAGAGAAAUGUUAUUAUAAAUAC:30;UAGUCUAGGCAGAGAAAUGUUAUUAUAAAUAC:30;UAGUCUAGGCAGAGAAAUGUUAUUAUAAAUAC:30;UAGUCUAGGCAGAGAAAUGUUAUUAUAAAUAC:31;UAGUCUAGGCAGAGAAAUGUUAUUAUAAAUAC:30;UAGUCUAGGCAGAGAAAUGUUAUUAUAAAUAC:30;UAGUCUAGGCAGAGAAAUGUUAUUAUAAAUAC:30;UAGUCUAGGCAGAGAAAUGUUAUUAUAAAUAC:30;UAGUCUAGGCAGAGAAAUGUUAUUAUAAAUACA:30;UAGUCUAGGCAGAGAAAUGUUAUUAUAAAUAC:30;UAGUCUAGGCAGAGAAAUGUUAUUAUAAAUAC:30;UAGUCUAGGCAGAGAAAUGUUAUUAUAAAUACACA:30	.	.	chr14:24104444-24104445,+	58.1272	58.6446	78.7151	89.4337	39.4438	72.1956	64.9717	94.0308	41.8838	7.20224	8.53732	9.15548	33.7316	82.2989	72.4742	71.35	76.0718
15-qD3-14639	UGCUGAAGCAGGUCAAGCUACCAUUGUGAA:29;UGCUGAAGCAGGUCAAGCUACCAUUGUGAA:29;UGCUGAAGCAGGUCAAGCUACCAUUGUGAA:29;UGCUGAAGCAGGUCAAGCUACCAUUGUGAA:29;UGCUGAAGCAGGUCAAGCUACCAUUGUGAA:29;UGCUGAAGCAGGUCAAGCUACCAUUGUGAA:29;UGCUGAAGCAGGUCAAGCUACCAUUGUGAA:29;UGCUGAAGCAGGUCAAGCUACCAUUGUGAA:29;UGCUGAAGCAGGUCAAGCUACCAUUGUGAA:29;UGCUGAAGCAGGUCAAGCUACCAUUGUGAA:29;UGCUGAAGCAGGUCAAGCUACCAUUGUGAA:29;UGCUGAAGCAGGUCAAGCUACCAUUGUGAA:29	.	.	chr15:74637317-74637318,+	153.47	136.113	187.1	162.607	134.623	139.734	186.552	188.733	136.345	27.681	27.2214	28.131	154.671	165.034	199.772	185.533	143.7
15-qD3-14639	UGGAAUUCGUAGCAGGUUAGCCCACUGCCACA:27;UGGAAUUCGUAGCAGGUUAGCCCACUGCCACA:27;UGGAAUUCGUAGCAGGUUAGCCCACUGCCACA:27;UGGAAUUCGUAGCAGGUUAGCCCACUGCCACACC:27;UGGAAUUCGUAGCAGGUUAGCCCACUGCCAC:27;UGGAAUUCGUAGCAGGUUAGCCCACUGCCAC:27;UGGAAUUCGUAGCAGGUUAGCCCACUGCCACA:27;UGGAAUUCGUAGCAGGUUAGCCCACUGCCACA:27;UGGAAUUCGUAGCAGGUUAGCCCACUGCCACACC:27;UGGAAUUCGUAGCAGGUUAGCCCACUGCCACACC:27;UGGAAUUCGUAGCAGGUUAGCCCACUGCCACACCC:27;UGGAAUUCGUAGCAGGUUAGCCCACUGCCACAC:27	.	.	chr15:74642899-74642900,+	49.3042	44.8885	38.752	46.3429	47.1611	37.2622	41.8134	30.2242	64.1625	11.8013	9.93688	13.1425	66.6404	64.9759	51.2571	69.1971	64.1117
12-qE-23911	UUUGAUUGUGUAAUUAGACUGAUAACUACACC:31;UUUGAUUGUGUAAUUAGACUGAUAACUACACCUU:30;UUUGAUUGUGUAAUUAGACUGAUAACUACACC:30;UUUGAUUGUGUAAUUAGACUGAUAACUACACC:30;UUUGAUUGUGUAAUUAGACUGAUAACUACACC:31;UUUGAUUGUGUAAUUAGACUGAUAACUACACCUU:30;UUUGAUUGUGUAAUUAGACUGAUAACUACACCU:30;UUUGAUUGUGUAAUUAGACUGAUAACUACACC:31;UUUGAUUGUGUAAUUAGACUGAUAACUACACC:31;UUUGAUUGUGUAAUUAGACUGAUAACUACACCU:31;UUUGAUUGUGUAAUUAGACUGAUAACUACACC:31;UUUGAUUGUGUAAUUAGACUGAUAACUACACC:31	.	.	chr12:98409375-98409376,-	78.7842	94.121	70.8435	86.9945	68.5978	83.84	70.118	72.5381	96.2437	13.6235	16.025	15.8006	74.8677	91.9433	66.5439	62.2108	87.5476
17-qA3.3-27363	UGAAUAUUAAAAUUAUAGAUGUAAUGCUAUU:31;UGAAUAUUAAAAUUAUAGAUGUAAUGCUAUUA:27;UGAAUAUUAAAAUUAUAGAUGUAAUGCUAUU:27;UGAAUAUUAAAAUUAUAGAUGUAAUGCUAUU:27;UGAAUAUUAAAAUUAUAGAUGUAAUGCUAUU:27;UGAAUAUUAAAAUUAUAGAUGUAAUGCUAUU:27;UGAAUAUUAAAAUUAUAGAUGUAAUGCUAUUA:28;UGAAUAUUAAAAUUAUAGAUGUAAUGCUAUUA:27;UGAAUAUUAAAAUUAUAGAUGUAAUGCUAUU:27;UGAAUAUUAAAAUUAUAGAUGUAAUGCUAUUAG:27;UGAAUAUUAAAAUUAUAGAUGUAAUGCUAUU:27;UGAAUAUUAAAAUUAUAGAUGUAAUGCUAUU:27	.	.	chr17:27309793-27309794,-	28.198	41.2684	27.853	38.2126	28.2966	33.3808	26.3746	30.2242	24.0609	5.38	4.26866	4.0609	20.1567	32.9474	0	0	22.9983
9-qA5.3-24188	UCCUUCAACUUUGUAGGCUUGGGCAUACACAU:28;UCCUUCAACUUUGUAGGCUUGGGCAUACACAUU:28;UCCUUCAACUUUGUAGGCUUGGGCAUACACAUU:28;UCCUUCAACUUUGUAGGCUUGGGCAUACACAU:28;UCCUUCAACUUUGUAGGCUUGGGCAUACACAU:28;UCCUUCAACUUUGUAGGCUUGGGCAUACACAUU:28;UCCUUCAACUUUGUAGGCUUGGGCAUACACAUU:28;UCCUUCAACUUUGUAGGCUUGGGCAUACACAU:28;UCCUUCAACUUUGUAGGCUUGGGCAUACACAUU:28;UCCUUCAACUUUGUAGGCUUGGGCAUACACAUU:28;UCCUUCAACUUUGUAGGCUUGGGCAUACACAUU:28;UCCUUCAACUUUGUAGGCUUGGGCAUACACAUU:28	.	.	chr9:54234022-54234023,-	49.2251	58.6447	47.8345	49.595	54.8783	48.9067	42.4567	42.9855	51.6864	10.4129	10.7066	8.49096	45.6611	54.6777	66.2351	64.5442	55.9168
18-qE1-36451	UCUAUCUAUCUUUGCCUUCUUUAUUCUGAUA:30;UCUAUCUAUCUUUGCCUUCUUUAUUCUGAUA:29;UCUAUCUAUCUUUGCCUUCUUUAUUCUGAUA:29;UCUAUCUAUCUUUGCCUUCUUUAUUCUGAUAC:29;UCUAUCUAUCUUUGCCUUCUUUAUUCUGAUA:29;UCUAUCUAUCUUUGCCUUCUUUAUUCUGAUA:29;UCUAUCUAUCUUUGCCUUCUUUAUUCUGAUA:29;UCUAUCUAUCUUUGCCUUCUUUAUUCUGAUA:29;UCUAUCUAUCUUUGCCUUCUUUAUUCUGAUA:30;UCUAUCUAUCUUUGCCUUCUUUAUUCUGAUAC:29;UCUAUCUAUCUUUGCCUUCUUUAUUCUGAUA:29;UCUAUCUAUCUUUGCCUUCUUUAUUCUGAUAC:31	.	L1MC	chr18:67036956-67036957,-	23.4772	28.9603	28.4585	30.8952	17.1495	29.4993	22.5149	21.4928	21.3875	3.55774	4.40862	3.6179	23.4476	29.2874	27.0538	24.8983	23.8198
5-qG2-2301	UGUGUAUCCAAACCCUCUGAACUGUUCCAGU:27;UGUGUAUCCAAACCCUCUGAACUGUUCCAGUU:28;UGUGUAUCCAAACCCUCUGAACUGUUCCAGU:27;UGUGUAUCCAAACCCUCUGAACUGUUCCAG:28;UGUGUAUCCAAACCCUCUGAACUGUUCCAG:28;UGUGUAUCCAAACCCUCUGAACUGUUCCAGU:27;UGUGUAUCCAAACCCUCUGAACUGUUCCAGUUU:27;UGUGUAUCCAAACCCUCUGAACUGUUCCA:27;UGUGUAUCCAAACCCUCUGAACUGUUCCAGUUU:27;UGUGUAUCCAAACCCUCUGAACUGUUCCAGUU:28;UGUGUAUCCAAACCCUCUGAACUGUUCCAGUUU:27;UGUGUAUCCAAACCCUCUGAACUGUUCCAGUUU:27	ENSMUSG00000105354	MER74B	chr5:143764159-143764160,+	31.6632	30.4083	31.486	28.4561	22.2943	39.5911	37.3105	34.9258	39.2105	6.24772	5.31834	6.4236	26.3271	39.546	37.9216	45.5591	42.9026
17-qE1.1-7037	ACAAUAGAUAGGAGAUACACAAACCUGGCUC:30;ACAAUAGAUAGGAGAUACACAAACCUGGCUCA:29;ACAAUAGAUAGGAGAUACACAAACCUGGCUC:30;ACAAUAGAUAGGAGAUACACAAACCUGGCUCA:29;ACAAUAGAUAGGAGAUACACAAACCUGGCUCA:30;ACAAUAGAUAGGAGAUACACAAACCUGGCUC:30;ACAAUAGAUAGGAGAUACACAAACCUGGCUC:27;ACAAUAGAUAGGAGAUACACAAACCUGGCUC:31;ACAAUAGAUAGGAGAUACACAAACCUGGCUCAC:30;ACAAUAGAUAGGAGAUACACAAACCUGGCUCA:30;ACAAUAGAUAGGAGAUACACAAACCUGGCUCA:27;ACAAUAGAUAGGAGAUACACAAACCUGGCUC:30	.	RMER15	chr17:66215857-66215858,+	19.7591	26.0643	21.798	19.5128	13.7196	24.0652	22.5149	16.7912	18.7141	3.64452	3.42892	4.5039	16.043	31.4216	26.8898	35.3883	22.9459
2-qE1-35981	UACUGAGAGAAGAAACCUCGAGGGAGCAUC:30;UACUGAGAGAAGAAACCUCGAGGGAGCAUC:30;UACUGAGAGAAGAAACCUCGAGGGAGCAUC:30;UACUGAGAGAAGAAACCUCGAGGGAGCAUC:30;UACUGAGAGAAGAAACCUCGAGGGAGCAUCACU:30;UACUGAGAGAAGAAACCUCGAGGGAGCAUC:30;UACUGAGAGAAGAAACCUCGAGGGAGCAUC:30;UACUGAGAGAAGAAACCUCGAGGGAGCAUC:30;UACUGAGAGAAGAAACCUCGAGGGAGCAUCA:30;UACUGAGAGAAGAAACCUCGAGGGAGCAUC:30;UACUGAGAGAAGAAACCUCGAGGGAGCAUC:30;UACUGAGAGAAGAAACCUCGAGGGAGCAUCA:30	.	.	chr2:92578188-92578189,+	66.5227	73.8488	55.1006	70.7339	70.3128	63.6564	57.2522	69.1798	61.489	14.4045	13.7157	13.0687	70.754	76.4841	73.2107	71.7935	74.4936
14-qA3-19970	UGACUCUGCUGUACAGCUCUCUGAUGACCCCUU:30;UGACUCUGCUGUACAGCUCUCUGAUGACCCCU:28;UGACUCUGCUGUACAGCUCUCUGAUGACCCC:28;UGACUCUGCUGUACAGCUCUCUGAUGACCCCUU:28;UGACUCUGCUGUACAGCUCUCUGAUGACCCCUU:29;UGACUCUGCUGUACAGCUCUCUGAUGACCCCU:28;UGACUCUGCUGUACAGCUCUCUGAUGACCCCUU:29;UGACUCUGCUGUACAGCUCUCUGAUGACCCCUU:30;UGACUCUGCUGUACAGCUCUCUGAUGACCCCUU:29;UGACUCUGCUGUACAGCUCUCUGAUGACCCCUU:28;UGACUCUGCUGUACAGCUCUCUGAUGACCCCUU:29;UGACUCUGCUGUACAGCUCUCUGAUGACCCCU:29	.	.	chr14:24090935-24090936,+	64.5381	50.6805	71.449	60.9775	59.1656	64.4327	66.9014	69.1798	54.3598	17.4416	12.666	12.1089	66.229	97.7034	74.526	110.97	88.3903
5-qG3-23659	UAUAGAGCAGUGGUCCAGUCAAGCAGGGGU:26;UAUAGAGCAGUGGUCCAGUCAAGCAGGGG:26;UAUAGAGCAGUGGUCCAGUCAAGCAGGGGU:26;UAUAGAGCAGUGGUCCAGUCAAGCAGGGGU:26;UAUAGAGCAGUGGUCCAGUCAAGCAGGGGUGGGUG:26;UAUAGAGCAGUGGUCCAGUCAAGCAGGGGU:26;UAUAGAGCAGUGGUCCAGUCAAGCAGGGGU:26;UAUAGAGCAGUGGUCCAGUCAAGCAGGGGUG:26;UAUAGAGCAGUGGUCCAGUCAAGCAGGGGU:26;UAUAGAGCAGUGGUCCAGUCAAGCAGGGGUGGGU:26;UAUAGAGCAGUGGUCCAGUCAAGCAGGGGUGGGUG:26;UAUAGAGCAGUGGUCCAGUCAAGCAGGGGU:26	.	.	chr5:149824969-149824970,-	67.6289	65.1606	72.0546	56.9123	72.8852	57.446	64.9716	60.4484	85.55	13.9706	15.6051	13.1425	62.5269	72.482	94.4018	118.368	74.3019
6-qF3-8009	UGGACUUUGACUUUGUUUUAAAAGGUUUGAGA:30;UGGACUUUGACUUUGUUUUAAAAGGUUUGAGA:30;UGGACUUUGACUUUGUUUUAAAAGGUUUGAGA:30;UGGACUUUGACUUUGUUUUAAAAGGUUUGAGAGU:30;UGGACUUUGACUUUGUUUUAAAAGGUUUGAGAG:30;UGGACUUUGACUUUGUUUUAAAAGGUUUGAGA:30;UGGACUUUGACUUUGUUUUAAAAGGUUUGAGA:30;UGGACUUUGACUUUGUUUUAAAAGGUUUGAGA:30;UGGACUUUGACUUUGUUUUAAAAGGUUUGAG:30;UGGACUUUGACUUUGUUUUAAAAGGUUUGAGAGU:30;UGGACUUUGACUUUGUUUUAAAAGGUUUGAGA:30;UGGACUUUGACUUUGUUUUAAAAGGUUUGAGAGU:30	.	.	chr6:127788335-127788336,-	40.3003	39.8205	44.2015	38.2126	45.4461	50.4593	39.2403	36.9407	34.7547	7.98322	8.11744	7.23578	37.8452	43.8769	36.9361	40.0695	0
10-qC1-1527	UAUGCCUGGGAAAAUUAUCAUUUCAAAGAGAA:31;UAUGCCUGGGAAAAUUAUCAUUUCAAAGAGAAUC:31;UAUGCCUGGGAAAAUUAUCAUUUCAAAGAGAAUC:31;UAUGCCUGGGAAAAUUAUCAUUUCAAAGAGAAU:31;UAUGCCUGGGAAAAUUAUCAUUUCAAAGAGAA:30;UAUGCCUGGGAAAAUUAUCAUUUCAAAGAGAAUCU:31;UAUGCCUGGGAAAAUUAUCAUUUCAAAGAGAAUC:31;UAUGCCUGGGAAAAUUAUCAUUUCAAAGAGAAUC:31;UAUGCCUGGGAAAAUUAUCAUUUCAAAGAGAAUC:31;UAUGCCUGGGAAAAUUAUCAUUUCAAAGAGAAUC:31;UAUGCCUGGGAAAAUUAUCAUUUCAAAGAGAA:31;UAUGCCUGGGAAAAUUAUCAUUUCAAAGAGAA:31	.	.	chr10:86576256-86576257,-	23.6696	20.2722	26.0365	26.8301	25.7242	24.0652	24.4448	20.1495	27.6255	3.3842	5.24836	4.20856	24.6816	27.1769	29.1027	34.7313	23.3129
3-qA3-2052	UUCAAUGGAGCAUAGUGGAUGAAUGCAAGUC:30;UUCAAUGGAGCAUAGUGGAUGAAUGCAAGUC:30;UUCAAUGGAGCAUAGUGGAUGAAUGCAAGUC:30;UUCAAUGGAGCAUAGUGGAUGAAUGCAAGUC:30;UUCAAUGGAGCAUAGUGGAUGAAUGCAAGUC:30;UUCAAUGGAGCAUAGUGGAUGAAUGCAAGUC:30;UUCAAUGGAGCAUAGUGGAUGAAUGCAAGUC:30;UUCAAUGGAGCAUAGUGGAUGAAUGCAAGUC:30;UUCAAUGGAGCAUAGUGGAUGAAUGCAAGUC:30;UUCAAUGGAGCAUAGUGGAUGAAUGCAAGUC:30;UUCAAUGGAGCAUAGUGGAUGAAUGCAAGUC:30;UUCAAUGGAGCAUAGUGGAUGAAUGCAAGUCGG:30	ENSMUSG00000114832	.	chr3:34876182-34876183,+	283.201	285.983	309.411	299.196	298.4	251.52	299.127	315.004	334.179	44.0812	52.4836	51.2412	266.562	317.682	308.79	323.741	277.008
.	UAUUGUCAGUGAACUGGGAAAACUCGGUGU:27;UAUUGUCAGUGAACUGGGAAAACUCGGUGU:30;UAUUGUCAGUGAACUGGGAAAACUCGGUGUA:30;UAUUGUCAGUGAACUGGGAAAACUCGGUGU:30;UAUUGUCAGUGAACUGGGAAAACUCGGUGU:30;UAUUGUCAGUGAACUGGGAAAACUCGGUGUAG:30;UAUUGUCAGUGAACUGGGAAAACUCGGUGU:30;UAUUGUCAGUGAACUGGGAAAACUCGGUGUAG:30;UAUUGUCAGUGAACUGGGAAAACUCGGUGUAG:30;UAUUGUCAGUGAACUGGGAAAACUCGGUGUAGA:30;UAUUGUCAGUGAACUGGGAAAACUCGGUGUA:30;UAUUGUCAGUGAACUGGGAAAACUCGGUGUA:30	.	.	chr6:128447494-128447495,+	27.0757	15.9282	32.0915	21.1389	24.0093	30.2756	33.4507	30.8959	28.5167	4.94612	5.52826	5.9806	26.3271	32.6525	41.5866	54.1341	27.9529
.	UACGUUCGCCAUGUUCAGGUCCAGUCCCUGU:29;UACGUUCGCCAUGUUCAGGUCCAGUCCCUGU:29;UACGUUCGCCAUGUUCAGGUCCAGUCCCUGU:29;UACGUUCGCCAUGUUCAGGUCCAGUCCCUGU:29;UACGUUCGCCAUGUUCAGGUCCAGUCCCUGU:29;UACGUUCGCCAUGUUCAGGUCCAGUCCCUGUG:29;UACGUUCGCCAUGUUCAGGUCCAGUCCCUGU:29;UACGUUCGCCAUGUUCAGGUCCAGUCCCUGU:26;UACGUUCGCCAUGUUCAGGUCCAGUCCCUGU:26;UACGUUCGCCAUGUUCAGGUCCAGUCCCUGU:26;UACGUUCGCCAUGUUCAGGUCCAGUCCCUGU:27;UACGUUCGCCAUGUUCAGGUCCAGUCCCUGU:31	ENSMUSG00000075511	.	chr15:83358003-83358004,-	22.0725	25.3403	22.4035	25.204	18.0069	23.2889	18.012	16.7912	17.8229	6.0742	4.7585	3.91324	24.2702	26.3952	30.9768	29.9931	57.2427
9-qC-10667	UGAUAUUACAGGCAGAUGGUUGAUGUAGCCU:29;UGAUAUUACAGGCAGAUGGUUGAUGUAGCCU:29;UGAUAUUACAGGCAGAUGGUUGAUGUAGCC:29;UGAUAUUACAGGCAGAUGGUUGAUGUAGCC:29;UGAUAUUACAGGCAGAUGGUUGAUGUAGCCU:29;UGAUAUUACAGGCAGAUGGUUGAUGUAGCCU:29;UGAUAUUACAGGCAGAUGGUUGAUGUAGCCU:29;UGAUAUUACAGGCAGAUGGUUGAUGUAGCC:29;UGAUAUUACAGGCAGAUGGUUGAUGUAGCCU:29;UGAUAUUACAGGCAGAUGGUUGAUGUAGCCU:29;UGAUAUUACAGGCAGAUGGUUGAUGUAGCCU:29;UGAUAUUACAGGCAGAUGGUUGAUGUAGCCU:29	.	.	chr9:67738667-67738668,+	180.294	133.217	180.439	163.42	169.779	156.812	182.049	168.584	220.113	37.313	41.497	40.7566	191.283	0	223.526	0	181.671
9-qA5.3-24188	UAUGAAGACCAGAGGCCAUGAUUUUUGCCUAU:30;UAUGAAGACCAGAGGCCAUGAUUUUUGCCUAU:30;UAUGAAGACCAGAGGCCAUGAUUUUUGCCUAUAG:30;UAUGAAGACCAGAGGCCAUGAUUUUUGCCUAU:30;UAUGAAGACCAGAGGCCAUGAUUUUUGCCUAU:30;UAUGAAGACCAGAGGCCAUGAUUUUUGCCUAUAGU:30;UAUGAAGACCAGAGGCCAUGAUUUUUGCCUAUA:30;UAUGAAGACCAGAGGCCAUGAUUUUUGCCUAU:30;UAUGAAGACCAGAGGCCAUGAUUUUUGCCUAU:30;UAUGAAGACCAGAGGCCAUGAUUUUUGCCUAU:30;UAUGAAGACCAGAGGCCAUGAUUUUUGCCUAU:30;UAUGAAGACCAGAGGCCAUGAUUUUUGCCUAUAGU:30	.	.	chr9:54219305-54219306,-	27.0735	37.6484	25.431	32.5214	22.2943	26.3941	35.3806	26.8659	32.9724	4.42548	4.1287	3.91324	23.0362	27.1022	24.4829	24.5127	0
5-qF-14508	UAGAUUUUGGUCUCCGGCACUGAAAAAAAAAAAA:31;UAGAUUUUGGUCUCCGGCACUGAAAAAAAAAAA:31;UAGAUUUUGGUCUCCGGCACUGAAAAAAAAAAAA:31;UAGAUUUUGGUCUCCGGCACUGAAAAAAAAAAA:31;UAGAUUUUGGUCUCCGGCACUGAAAAAAAAAA:30;UAGAUUUUGGUCUCCGGCACUGAAAAAAAAAAA:30;UAGAUUUUGGUCUCCGGCACUGAAAAAAAAAAA:30;UAGAUUUUGGUCUCCGGCACUGAAAAAAAAAAAA:30;UAGAUUUUGGUCUCCGGCACUGAAAAAAAAAAAA:30;UAGAUUUUGGUCUCCGGCACUGAAAAAAAAAAAA:31;UAGAUUUUGGUCUCCGGCACUGAAAAAAAAAAAA:31;UAGAUUUUGGUCUCCGGCACUGAAAAAAAAAAAA:30	.	BC1_Mm	chr5:113323221-113323222,-	70.7524	63.7126	72.0546	70.7339	63.453	62.1038	57.2522	71.1948	87.3322	17.1813	16.095	13.8809	65.4063	80.7977	59.6132	77.3523	71.8482
9-qA5.3-24188	UGCAACUGAGCAGAGAUGGCUUGUGGUUAGC:29;UGCAACUGAGCAGAGAUGGCUUGUGGUUAGC:29;UGCAACUGAGCAGAGAUGGCUUGUGGUUAGC:30;UGCAACUGAGCAGAGAUGGCUUGUGGUUAGC:29;UGCAACUGAGCAGAGAUGGCUUGUGGUUAGC:29;UGCAACUGAGCAGAGAUGGCUUGUGGUUAGCUU:29;UGCAACUGAGCAGAGAUGGCUUGUGGUUAGC:29;UGCAACUGAGCAGAGAUGGCUUGUGGUUAGC:29;UGCAACUGAGCAGAGAUGGCUUGUGGUUAGCU:28;UGCAACUGAGCAGAGAUGGCUUGUGGUUAGC:29;UGCAACUGAGCAGAGAUGGCUUGUGGUUAGCUU:29;UGCAACUGAGCAGAGAUGGCUUGUGGUUAGCUU:31	.	.	chr9:54229846-54229847,-	16.5412	16.6522	23.6145	13.8216	13.7196	14.7496	20.5851	15.4479	11.5849	4.25194	3.07904	3.6179	13.5749	0	19.9706	17.4531	0
15-qE1-8387	UUCUUUAGGAACGUACACAGAUCAGGGGCUC:29;UUCUUUAGGAACGUACACAGAUCAGGGGCUC:29;UUCUUUAGGAACGUACACAGAUCAGGGGCUC:29;UUCUUUAGGAACGUACACAGAUCAGGGGCUC:29;UUCUUUAGGAACGUACACAGAUCAGGGGCUC:29;UUCUUUAGGAACGUACACAGAUCAGGGGCUC:29;UUCUUUAGGAACGUACACAGAUCAGGGGCUCC:29;UUCUUUAGGAACGUACACAGAUCAGGGGCUC:29;UUCUUUAGGAACGUACACAGAUCAGGGGCUC:29;UUCUUUAGGAACGUACACAGAUCAGGGGCUC:29;UUCUUUAGGAACGUACACAGAUCAGGGGCUC:29;UUCUUUAGGAACGUACACAGAUCAGGGGCUCCGU:29	.	.	chr15:78662371-78662372,-	82.6543	78.1929	66.605	70.734	90.8922	60.5511	88.7732	85.9711	84.6589	18.5697	16.5848	18.6063	96.6697	84.989	96.1889	97.8928	89.215
pi-Tmem194	UAACAACAAAAGCCUUCAGAAAUUUAUACCUA:31;UAACAACAAAAGCCUUCAGAAAUUUAUACCUAGUA:31;UAACAACAAAAGCCUUCAGAAAUUUAUACCUAGUA:30;UAACAACAAAAGCCUUCAGAAAUUUAUACCUAGU:31;UAACAACAAAAGCCUUCAGAAAUUUAUACCUAGUA:31;UAACAACAAAAGCCUUCAGAAAUUUAUACCUAGUA:30;UAACAACAAAAGCCUUCAGAAAUUUAUACCUAGU:31;UAACAACAAAAGCCUUCAGAAAUUUAUACCUAGU:31;UAACAACAAAAGCCUUCAGAAAUUUAUACCUAGUA:31;UAACAACAAAAGCCUUCAGAAAUUUAUACCUAGUA:31;UAACAACAAAAGCCUUCAGAAAUUUAUACCUAGUA:31;UAACAACAAAAGCCUUCAGAAAUUUAUACCUAGUA:31	ENSMUSG00000040195	.	chr10:127698787-127698788,+	50.6463	61.5407	56.3115	43.0908	53.1633	55.117	39.8836	49.0304	50.7953	8.41708	10.0768	10.4107	54.2996	60.9056	27.6534	28.8804	61.6704
.	UUGAUCUUAGCCAUUCUGCAUGGUAUGAGGUGU:30;UUGAUCUUAGCCAUUCUGCAUGGUAUGAGGUGU:30;UUGAUCUUAGCCAUUCUGCAUGGUAUGAGGUGU:30;UUGAUCUUAGCCAUUCUGCAUGGUAUGAGGUGU:30;UUGAUCUUAGCCAUUCUGCAUGGUAUGAGGUGU:30;UUGAUCUUAGCCAUUCUGCAUGGUAUGAGGUGU:30;UUGAUCUUAGCCAUUCUGCAUGGUAUGAGGUGU:32;UUGAUCUUAGCCAUUCUGCAUGGUAUGAGGUGU:30;UUGAUCUUAGCCAUUCUGCAUGGUAUGAGGUGU:30;UUGAUCUUAGCCAUUCUGCAUGGUAUGAGGUGU:30;UUGAUCUUAGCCAUUCUGCAUGGUAUGAGGUGU:30;UUGAUCUUAGCCAUUCUGCAUGGUAUGAGGUGU:30	.	L1_Mus2	chr2:151318416-151318417,+	19.2265	13.7562	17.5595	17.0737	25.7242	14.7496	19.9418	21.4928	26.7344	3.55774	3.8488	2.80572	22.6248	20.4557	39.4755	37.5298	19.473
12-qE-23911	UCUUAUUUCGAAGGUUGUAUGUUUCCAGGAC:29;UCUUAUUUCGAAGGUUGUAUGUUUCCAGGAC:29;UCUUAUUUCGAAGGUUGUAUGUUUCCAGGA:29;UCUUAUUUCGAAGGUUGUAUGUUUCCAGGAC:29;UCUUAUUUCGAAGGUUGUAUGUUUCCAGGAC:29;UCUUAUUUCGAAGGUUGUAUGUUUCCAGGAC:29;UCUUAUUUCGAAGGUUGUAUGUUUCCAGGAC:29;UCUUAUUUCGAAGGUUGUAUGUUUCCAGGAC:29;UCUUAUUUCGAAGGUUGUAUGUUUCCAGGAC:29;UCUUAUUUCGAAGGUUGUAUGUUUCCAGGAC:29;UCUUAUUUCGAAGGUUGUAUGUUUCCAGGAC:29;UCUUAUUUCGAAGGUUGUAUGUUUCCAGGAC:29	.	.	chr12:98408837-98408838,-	72.7094	74.5728	64.1831	59.3514	80.6025	63.6563	63.0418	94.0308	80.203	13.45	13.9956	15.5791	77.7471	79.9874	73.3123	70.4489	93.4578
18-qE1-1295	UGAUUCCCUCUUCCGCUGCAUCACAGGAAGCCACU:27;UGAUUCCCUCUUCCGCUGCAUCACAGGA:27;UGAUUCCCUCUUCCGCUGCAUCACAGGAA:27;UGAUUCCCUCUUCCGCUGCAUCACAGGAAG:27;UGAUUCCCUCUUCCGCUGCAUCACAGGAA:27;UGAUUCCCUCUUCCGCUGCAUCACAGGAA:27;UGAUUCCCUCUUCCGCUGCAUCACAGGAAGC:27;UGAUUCCCUCUUCCGCUGCAUCACAGGAA:27;UGAUUCCCUCUUCCGCUGCAUCACAGGAA:27;UGAUUCCCUCUUCCGCUGCAUCACAGGAAG:27;UGAUUCCCUCUUCCGCUGCAUCACAGGAAGC:27;UGAUUCCCUCUUCCGCUGCAUCACAGGAAGC:27	.	.	chr18:67068410-67068411,+	15.1251	13.7561	13.321	13.8216	15.4345	11.6444	14.1522	14.1046	16.0406	4.25194	3.07904	3.47022	15.2203	22.5724	0	26.5982	22.7653
12-qE-23911	UUGUUUUUUUUACAAGUAUUGGACUGCUGCCU:31;UUGUUUUUUUUACAAGUAUUGGACUGCUGCCUU:31;UUGUUUUUUUUACAAGUAUUGGACUGCUGCCU:31;UUGUUUUUUUUACAAGUAUUGGACUGCUGCCUU:31;UUGUUUUUUUUACAAGUAUUGGACUGCUGCCUU:31;UUGUUUUUUUUACAAGUAUUGGACUGCUGCCUU:31;UUGUUUUUUUUACAAGUAUUGGACUGCUGCCU:31;UUGUUUUUUUUACAAGUAUUGGACUGCUGCCU:31;UUGUUUUUUUUACAAGUAUUGGACUGCUGCCUU:31;UUGUUUUUUUUACAAGUAUUGGACUGCUGCCUU:31;UUGUUUUUUUUACAAGUAUUGGACUGCUGCCU:31;UUGUUUUUUUUACAAGUAUUGGACUGCUGCCU:31	.	.	chr12:98404267-98404268,-	45.0117	39.8204	36.33	35.7734	48.0185	41.92	43.0999	42.9856	51.6865	8.4171	9.09716	10.4107	60.8813	53.6723	104.321	121.316	40.998
4-qC5-17839	UAAAUGGAUGAAGCUACUCUGACAUUUCUAGG:31;UAAAUGGAUGAAGCUACUCUGACAUUUCUAGGG:31;UAAAUGGAUGAAGCUACUCUGACAUUUCUAGG:31;UAAAUGGAUGAAGCUACUCUGACAUUUCUAGG:31;UAAAUGGAUGAAGCUACUCUGACAUUUCUAGG:31;UAAAUGGAUGAAGCUACUCUGACAUUUCUAGG:31;UAAAUGGAUGAAGCUACUCUGACAUUUCUAGGGGA:31;UAAAUGGAUGAAGCUACUCUGACAUUUCUAGG:31;UAAAUGGAUGAAGCUACUCUGACAUUUCUAGGGGA:31;UAAAUGGAUGAAGCUACUCUGACAUUUCUAGG:31;UAAAUGGAUGAAGCUACUCUGACAUUUCUAGG:31;UAAAUGGAUGAAGCUACUCUGACAUUUCUAGG:31	.	Lx9	chr4:94309648-94309649,-	44.3921	38.3724	42.9905	34.1474	49.7335	38.8149	57.2523	40.299	57.9245	8.07	8.25742	8.26946	50.186	44.0959	38.8135	42.8886	49.1819
11-qE1-3997	UCCAAGUCAGAUCUUUUAUUUCUACUGGACCGC:31;UCCAAGUCAGAUCUUUUAUUUCUACUGGACCGC:31;UCCAAGUCAGAUCUUUUAUUUCUACUGGACCG:31;UCCAAGUCAGAUCUUUUAUUUCUACUGGACCGC:31;UCCAAGUCAGAUCUUUUAUUUCUACUGGACCG:31;UCCAAGUCAGAUCUUUUAUUUCUACUGGACCGC:31;UCCAAGUCAGAUCUUUUAUUUCUACUGGACCG:31;UCCAAGUCAGAUCUUUUAUUUCUACUGGACCG:31;UCCAAGUCAGAUCUUUUAUUUCUACUGGACCGC:31;UCCAAGUCAGAUCUUUUAUUUCUACUGGACCGC:31;UCCAAGUCAGAUCUUUUAUUUCUACUGGACCGCAACUGGGUGUUGCUUC:31;UCCAAGUCAGAUCUUUUAUUUCUACUGGACCGC:31	.	.	chr11:107995908-107995909,+	227.307	293.223	142.293	186.184	268.389	183.982	152.458	146.42	261.997	48.767	56.6122	56.4834	283.427	250.285	119.833	119.457	247.479
pi-Tmem194	CAUCCUCACAGUUGGAUUCAUGAGUUUUGCAGU:29;CAUCCUCACAGUUGGAUUCAUGAGUUUUGC:29;CAUCCUCACAGUUGGAUUCAUGAGUUUUGCAGU:29;CAUCCUCACAGUUGGAUUCAUGAGUUUUGCAGU:29;CAUCCUCACAGUUGGAUUCAUGAGUUUUGCAGU:29;CAUCCUCACAGUUGGAUUCAUGAGUUUUGCAGU:29;CAUCCUCACAGUUGGAUUCAUGAGUUUUGCA:29;CAUCCUCACAGUUGGAUUCAUGAGUUUUGC:30;CAUCCUCACAGUUGGAUUCAUGAGUUUUGCAGU:29;CAUCCUCACAGUUGGAUUCAUGAGUUUUGC:29;CAUCCUCACAGUUGGAUUCAUGAGUUUUGCAGUGU:30;CAUCCUCACAGUUGGAUUCAUGAGUUUUGCAGUGU:29	ENSMUSG00000040195	.	chr10:127694432-127694433,+	82.7058	83.2609	79.3206	75.6121	85.7473	74.5246	93.2762	89.3294	82.8765	15.4458	17.2146	16.0959	84.7403	0	89.2496	0	69.0705
2-qE1-35981	UGGGCUCUUCAGAAUUCCCGGUGUCAUUUCC:30;UGGGCUCUUCAGAAUUCCCGGUGUCAUUUCC:30;UGGGCUCUUCAGAAUUCCCGGUGUCAUUUC:30;UGGGCUCUUCAGAAUUCCCGGUGUCAUUUCC:25;UGGGCUCUUCAGAAUUCCCGGUGUCAUUUCC:30;UGGGCUCUUCAGAAUUCCCGGUGUCAUUUCC:30;UGGGCUCUUCAGAAUUCCCGGUGUCAUUUCCAUU:30;UGGGCUCUUCAGAAUUCCCGGUGUCAUUUCC:30;UGGGCUCUUCAGAAUUCCCGGUGUCAUUUCC:30;UGGGCUCUUCAGAAUUCCCGGUGUCAUUUCC:25;UGGGCUCUUCAGAAUUCCCGGUGUCAUUUCC:30;UGGGCUCUUCAGAAUUCCCGGUGUCAUUUCCAUU:30	.	.	chr2:92546787-92546788,+	54.8981	55.7486	64.7886	50.4081	56.5932	54.3407	50.8194	62.4634	62.3802	8.85096	10.9166	10.8537	48.1291	52.9058	67.6087	62.9914	51.6224
7-qD1-19431	UUAGAGCAUUGUGAAUGAACUAAGAGGCUACA:29;UUAGAGCAUUGUGAAUGAACUAAGAGGCUACA:29;UUAGAGCAUUGUGAAUGAACUAAGAGGCUAC:29;UUAGAGCAUUGUGAAUGAACUAAGAGGCUACAG:29;UUAGAGCAUUGUGAAUGAACUAAGAGGCUAC:29;UUAGAGCAUUGUGAAUGAACUAAGAGGCUACAG:29;UUAGAGCAUUGUGAAUGAACUAAGAGGCUAC:29;UUAGAGCAUUGUGAAUGAACUAAGAGGCUAC:29;UUAGAGCAUUGUGAAUGAACUAAGAGGCUACA:29;UUAGAGCAUUGUGAAUGAACUAAGAGGCUACA:29;UUAGAGCAUUGUGAAUGAACUAAGAGGCUACAGU:29;UUAGAGCAUUGUGAAUGAACUAAGAGGCUACA:29	.	MLT1A0	chr7:73122392-73122393,+	220.446	220.098	209.503	194.315	236.663	208.824	191.699	167.912	234.371	52.4116	47.1652	49.8384	234.887	217.626	258.566	248.007	242.167
10-qC1-12816	UCAGUGGGUAGUGAAGGAUCAUGCUUUGG:28;UCAGUGGGUAGUGAAGGAUCAUGCUUUGGA:29;UCAGUGGGUAGUGAAGGAUCAUGCUUUGG:29;UCAGUGGGUAGUGAAGGAUCAUGCUUUGG:28;UCAGUGGGUAGUGAAGGAUCAUGCUUUGGAGA:28;UCAGUGGGUAGUGAAGGAUCAUGCUUUGG:28;UCAGUGGGUAGUGAAGGAUCAUGCUUUGGAGAG:28;UCAGUGGGUAGUGAAGGAUCAUGCUUUGG:29;UCAGUGGGUAGUGAAGGAUCAUGCUUUGG:29;UCAGUGGGUAGUGAAGGAUCAUGCUUUGGAG:29;UCAGUGGGUAGUGAAGGAUCAUGCUUUGGAGA:29;UCAGUGGGUAGUGAAGGAUCAUGCUUUGGAG:28	.	.	chr10:75856628-75856629,+	22.6024	18.1002	23.6145	16.2607	21.4368	24.8416	29.591	28.8809	25.8431	3.9916	4.68854	4.72542	15.6317	23.9988	25.7588	28.0815	25.0657
3-qA3-2052	UAGGAUGUACAGGCCUGUUUCUUCUGAACUC:29;UAGGAUGUACAGGCCUGUUUCUUCUGAACUC:29;UAGGAUGUACAGGCCUGUUUCUUCUGAACUCU:29;UAGGAUGUACAGGCCUGUUUCUUCUGAACUCU:29;UAGGAUGUACAGGCCUGUUUCUUCUGAACUCU:29;UAGGAUGUACAGGCCUGUUUCUUCUGAACUCU:29;UAGGAUGUACAGGCCUGUUUCUUCUGAACUC:29;UAGGAUGUACAGGCCUGUUUCUUCUGAACUC:29;UAGGAUGUACAGGCCUGUUUCUUCUGAACUCU:29;UAGGAUGUACAGGCCUGUUUCUUCUGAACUC:29;UAGGAUGUACAGGCCUGUUUCUUCUGAACUCU:29;UAGGAUGUACAGGCCUGUUUCUUCUGAACUCU:29	ENSMUSG00000114832	.	chr3:34876697-34876698,+	96.7969	83.9848	90.2195	81.3034	120.904	90.8268	91.9895	79.9262	102.482	18.4829	20.0838	21.5596	119.295	99.8629	98.7398	109.719	93.6987
9-qA5.3-24188	UGAUUUUAGAAAACUCCAGAUACAUAGGUCCA:30;UGAUUUUAGAAAACUCCAGAUACAUAGGUCCAUG:30;UGAUUUUAGAAAACUCCAGAUACAUAGGUCCA:31;UGAUUUUAGAAAACUCCAGAUACAUAGGUCCA:31;UGAUUUUAGAAAACUCCAGAUACAUAGGUCCAU:30;UGAUUUUAGAAAACUCCAGAUACAUAGGUCCA:31;UGAUUUUAGAAAACUCCAGAUACAUAGGUCCAU:30;UGAUUUUAGAAAACUCCAGAUACAUAGGUCC:31;UGAUUUUAGAAAACUCCAGAUACAUAGGUCCAU:30;UGAUUUUAGAAAACUCCAGAUACAUAGGUCCAUG:30;UGAUUUUAGAAAACUCCAGAUACAUAGGUCCAU:30;UGAUUUUAGAAAACUCCAGAUACAUAGGUCCAU:30	.	.	chr9:54244939-54244940,-	68.649	57.9206	72.0545	70.7339	68.5979	81.5113	62.3985	75.2247	67.7271	12.5823	14.1356	13.8071	64.9949	78.164	74.2964	83.0785	57.6236
5-qG3-23659	UAGUCUGCUCCAGAGAGUCUGUACCCAAGCC:30;UAGUCUGCUCCAGAGAGUCUGUACCCAAGCC:29;UAGUCUGCUCCAGAGAGUCUGUACCCAAGCC:30;UAGUCUGCUCCAGAGAGUCUGUACCCAAGCC:30;UAGUCUGCUCCAGAGAGUCUGUACCCAAGCC:30;UAGUCUGCUCCAGAGAGUCUGUACCCAAGCC:30;UAGUCUGCUCCAGAGAGUCUGUACCCAAGCC:30;UAGUCUGCUCCAGAGAGUCUGUACCCAAGC:30;UAGUCUGCUCCAGAGAGUCUGUACCCAAGCC:30;UAGUCUGCUCCAGAGAGUCUGUACCCAAGCCAU:30;UAGUCUGCUCCAGAGAGUCUGUACCCAAGCC:30;UAGUCUGCUCCAGAGAGUCUGUACCCAAGCC:30	.	.	chr5:149801555-149801556,-	17.6901	17.3762	15.743	13.8216	13.7196	17.8548	16.0821	16.7912	18.7141	5.55354	3.07904	4.43008	16.8658	24.3812	33.9661	42.2601	30.3424
15-qD1-17920	UAAGCCACCAGGAACCAGAAGCAGCAGCAUGU:28;UAAGCCACCAGGAACCAGAAGCAGCAGCAUGU:28;UAAGCCACCAGGAACCAGAAGCAGCAGCAUGU:28;UAAGCCACCAGGAACCAGAAGCAGCAGCAUGU:28;UAAGCCACCAGGAACCAGAAGCAGCAGCAUGUA:28;UAAGCCACCAGGAACCAGAAGCAGCAGCAUGU:28;UAAGCCACCAGGAACCAGAAGCAGCAGCAUGUAG:28;UAAGCCACCAGGAACCAGAAGCAGCAGCAUGU:28;UAAGCCACCAGGAACCAGAAGCAGCAGCAUGUA:28;UAAGCCACCAGGAACCAGAAGCAGCAGCAUGUAGC:28;UAAGCCACCAGGAACCAGAAGCAGCAGCAUGU:28;UAAGCCACCAGGAACCAGAAGCAGCAGCAUGUA:28	.	.	chr15:59254848-59254849,-	100.58	78.9168	69.027	76.4251	111.471	86.1691	94.5627	88.6577	127.434	25.5984	22.9528	23.8486	112.301	102.575	122.719	155.427	125.616
.	GCUGACUAGUUACGAAAUUCCAGUAGACUC:30;GCUGACUAGUUACGAAAUUCCAGUAGACUCU:30;GCUGACUAGUUACGAAAUUCCAGUAGACUCU:30;GCUGACUAGUUACGAAAUUCCAGUAGACUCU:30;GCUGACUAGUUACGAAAUUCCAGUAGACUC:30;GCUGACUAGUUACGAAAUUCCAGUAGACUCU:30;GCUGACUAGUUACGAAAUUCCAGUAGACUCU:30;GCUGACUAGUUACGAAAUUCCAGUAGACUCU:30;GCUGACUAGUUACGAAAUUCCAGUAGACUCU:30;GCUGACUAGUUACGAAAUUCCAGUAGACUCU:30;GCUGACUAGUUACGAAAUUCCAGUAGACUCU:30;GCUGACUAGUUACGAAAUUCCAGUAGACUCU:30	ENSMUSG00000075511	.	chr15:83355277-83355278,-	14.4114	12.3081	17.5595	13.0085	10.2897	11.6444	12.2224	19.4778	22.2787	3.0371	2.37926	3.02722	11.9295	15.4598	0	0	0
9-qC-31469	UGUAAGUUUGUCAUAUUAUGGUAUCUGCAAUG:30;UGUAAGUUUGUCAUAUUAUGGUAUCUGCAAUG:30;UGUAAGUUUGUCAUAUUAUGGUAUCUGCAAUG:30;UGUAAGUUUGUCAUAUUAUGGUAUCUGCAAUGC:30;UGUAAGUUUGUCAUAUUAUGGUAUCUGCAAUG:30;UGUAAGUUUGUCAUAUUAUGGUAUCUGCAAUG:29;UGUAAGUUUGUCAUAUUAUGGUAUCUGCAAUGC:30;UGUAAGUUUGUCAUAUUAUGGUAUCUGCAAUG:30;UGUAAGUUUGUCAUAUUAUGGUAUCUGCAAUGC:30;UGUAAGUUUGUCAUAUUAUGGUAUCUGCAAUG:30;UGUAAGUUUGUCAUAUUAUGGUAUCUGCAAUGC:30;UGUAAGUUUGUCAUAUUAUGGUAUCUGCAAUGC:30	.	L1M2	chr9:67696581-67696582,-	72.3335	75.2967	82.9535	87.8075	68.5979	72.9719	73.3344	65.1499	64.1625	13.7103	13.1559	14.6931	69.9312	0	67.4097	0	74.6304
4-qB3-277	UUUCUGUGAGUCAUGAGUACUGGAGGUGAG:27;UUUCUGUGAGUCAUGAGUACUGGAGGUGAG:27;UUUCUGUGAGUCAUGAGUACUGGAGGUGAGG:27;UUUCUGUGAGUCAUGAGUACUGGAGGUGAG:26;UUUCUGUGAGUCAUGAGUACUGGAGGUGAG:27;UUUCUGUGAGUCAUGAGUACUGGAGGUGAG:26;UUUCUGUGAGUCAUGAGUACUGGAGGUGAG:27;UUUCUGUGAGUCAUGAGUACUGGAGGUGAG:26;UUUCUGUGAGUCAUGAGUACUGGAGGUGAGG:27;UUUCUGUGAGUCAUGAGUACUGGAGGUGAGG:27;UUUCUGUGAGUCAUGAGUACUGGAGGUGAG:27;UUUCUGUGAGUCAUGAGUACUGGAGGUGAG:26	.	.	chr4:62233083-62233084,+	65.647	48.5085	62.972	74.7991	69.4553	55.117	75.9075	63.8067	57.0332	14.4913	13.5058	15.2838	63.7609	71.0904	76.6714	83.7371	83.7035
7-qD1-19431	UGAGAGGAUAUCACGGGCCGUUAAAACGGCAAAGU:27;UGAGAGGAUAUCACGGGCCGUUAAAACGGCAAAGU:27;UGAGAGGAUAUCACGGGCCGUUAAAACGGCAAAGU:27;UGAGAGGAUAUCACGGGCCGUUAAAACGGCAAAGU:27;UGAGAGGAUAUCACGGGCCGUUAAAACGGCAAAGU:27;UGAGAGGAUAUCACGGGCCGUUAAAACGGCAAAGU:27;UGAGAGGAUAUCACGGGCCGUUAAAACGGCAAAGU:27;UGAGAGGAUAUCACGGGCCGUUAAAACGGCAAAGU:27;UGAGAGGAUAUCACGGGCCGUUAAAACGGCAAAGU:27;UGAGAGGAUAUCACGGGCCGUUAAAACGGCAAAGU:27;UGAGAGGAUAUCACGGGCCGUUAAAACGGCAAAGU:27;UGAGAGGAUAUCACGGGCCGUUAAAACGGCAAAGU:27	.	L1ME4c	chr7:73142081-73142082,+	32.7724	27.5123	39.963	30.0822	24.0093	34.157	30.8776	33.5824	30.2989	8.85096	6.29802	6.49744	34.5542	40.8559	80.032	106.341	37.7177
9-qC-10667	UCAUGACUGAAAUGAAUGAGCAUCAAAUCG:29;UCAUGACUGAAAUGAAUGAGCAUCAAAUCGA:29;UCAUGACUGAAAUGAAUGAGCAUCAAAUCGA:29;UCAUGACUGAAAUGAAUGAGCAUCAAAUCGA:29;UCAUGACUGAAAUGAAUGAGCAUCAAAUCGA:29;UCAUGACUGAAAUGAAUGAGCAUCAAAUCGA:29;UCAUGACUGAAAUGAAUGAGCAUCAAAUCGA:29;UCAUGACUGAAAUGAAUGAGCAUCAAAUCGAG:29;UCAUGACUGAAAUGAAUGAGCAUCAAAUCGAG:29;UCAUGACUGAAAUGAAUGAGCAUCAAAUCG:29;UCAUGACUGAAAUGAAUGAGCAUCAAAUCGA:29;UCAUGACUGAAAUGAAUGAGCAUCAAAUCGA:29	.	.	chr9:67739038-67739039,+	124.591	131.769	144.109	129.272	115.759	114.892	129.3	118.21	138.128	23.6026	23.2328	27.245	103.251	0	154.641	0	124.964
12-qE-23911	UCAUUUCUAGGACAGAUUUGGGUUUGGAAC:30;UCAUUUCUAGGACAGAUUUGGGUUUGGAAC:30;UCAUUUCUAGGACAGAUUUGGGUUUGGAAC:30;UCAUUUCUAGGACAGAUUUGGGUUUGGAACA:30;UCAUUUCUAGGACAGAUUUGGGUUUGGAACA:30;UCAUUUCUAGGACAGAUUUGGGUUUGGAAC:30;UCAUUUCUAGGACAGAUUUGGGUUUGGAACA:30;UCAUUUCUAGGACAGAUUUGGGUUUGGAAC:30;UCAUUUCUAGGACAGAUUUGGGUUUGGAACA:30;UCAUUUCUAGGACAGAUUUGGGUUUGGAACA:30;UCAUUUCUAGGACAGAUUUGGGUUUGGAACA:30;UCAUUUCUAGGACAGAUUUGGGUUUGGAACA:30	.	.	chr12:98392996-98392997,-	19.8603	24.6162	21.1925	15.4476	19.7219	24.0653	14.7955	21.4927	13.3672	4.94612	3.4989	4.57776	18.5112	21.6218	16.0981	16.6957	23.8035
17-qA3.3-27363	UGUUUUUGGUCAUCUUGCUUCCCUGGGCCUU:31;UGUUUUUGGUCAUCUUGCUUCCCUGGGCCUU:26;UGUUUUUGGUCAUCUUGCUUCCCUGGGCCUU:26;UGUUUUUGGUCAUCUUGCUUCCCUGGGCCUU:26;UGUUUUUGGUCAUCUUGCUUCCCUGGGCCUU:26;UGUUUUUGGUCAUCUUGCUUCCCUGGGCCUUA:26;UGUUUUUGGUCAUCUUGCUUCCCUGGGCCUU:26;UGUUUUUGGUCAUCUUGCUUCCCUGGGCCUU:26;UGUUUUUGGUCAUCUUGCUUCCCUGGGCCUU:26;UGUUUUUGGUCAUCUUGCUUCCCUGGGCCUU:26;UGUUUUUGGUCAUCUUGCUUCCCUGGGCCUU:26;UGUUUUUGGUCAUCUUGCUUCCCUGGGCCUU:26	.	.	chr17:27323638-27323639,-	45.5086	37.6484	32.697	40.6517	44.5887	45.0252	45.6732	50.3737	43.6661	11.7145	9.02716	10.706	48.5405	52.9951	0	0	62.6529
4-qB3-277	UGAGUGCUCACUUAGGCAAGGAGAUUCUUA:29;UGAGUGCUCACUUAGGCAAGGAGAUUCUUA:30;UGAGUGCUCACUUAGGCAAGGAGAUUCUUA:30;UGAGUGCUCACUUAGGCAAGGAGAUUCUUA:27;UGAGUGCUCACUUAGGCAAGGAGAUUCUUA:30;UGAGUGCUCACUUAGGCAAGGAGAUUCUUA:30;UGAGUGCUCACUUAGGCAAGGAGAUUCUUA:30;UGAGUGCUCACUUAGGCAAGGAGAUUCUUAAACUCAGACAGGAGGACCU:30;UGAGUGCUCACUUAGGCAAGGAGAUUCUUAA:30;UGAGUGCUCACUUAGGCAAGGAGAUUCUUAA:30;UGAGUGCUCACUUAGGCAAGGAGAUUCUUA:30;UGAGUGCUCACUUAGGCAAGGAGAUUCUUA:30	.	.	chr4:62235274-62235275,+	21.9416	27.5123	19.376	26.0171	19.7219	24.8416	27.6612	22.1644	24.952	3.21064	3.77882	3.76556	17.2771	19.7405	30.9316	29.4336	19.9557
4-qD2.2-2182	UGCACCACAAUGAACAUGAUCCCUGCCUGAGAGUC:30;UGCACCACAAUGAACAUGAUCCCUGCCUGAGAGUC:30;UGCACCACAAUGAACAUGAUCCCUGCCUGAGAGU:30;UGCACCACAAUGAACAUGAUCCCUGCCUGAGAGUC:30;UGCACCACAAUGAACAUGAUCCCUGCCUGAGAGUC:30;UGCACCACAAUGAACAUGAUCCCUGCCUGAGAGU:30;UGCACCACAAUGAACAUGAUCCCUGCCUGAGAGU:30;UGCACCACAAUGAACAUGAUCCCUGCCUGAGAGU:30;UGCACCACAAUGAACAUGAUCCCUGCCUGAGAGU:30;UGCACCACAAUGAACAUGAUCCCUGCCUGAGAGU:30;UGCACCACAAUGAACAUGAUCCCUGCCUGAGAGUC:30;UGCACCACAAUGAACAUGAUCCCUGCCUGAGAGUC:30	.	.	chr4:123838893-123838894,-	161.609	159.282	166.513	193.502	160.348	166.128	147.955	161.867	193.379	25.5984	33.1696	29.6816	148.09	154.303	172.994	157.732	183.971
7-qB5-6255	UUCCUUUCUUCUUGUUCUUCUUUGCUGAGGU:29;UUCCUUUCUUCUUGUUCUUCUUUGCUGAGGU:29;UUCCUUUCUUCUUGUUCUUCUUUGCUGAGGUG:29;UUCCUUUCUUCUUGUUCUUCUUUGCUGAGG:29;UUCCUUUCUUCUUGUUCUUCUUUGCUGAGG:29;UUCCUUUCUUCUUGUUCUUCUUUGCUGAGGU:28;UUCCUUUCUUCUUGUUCUUCUUUGCUGAGGU:29;UUCCUUUCUUCUUGUUCUUCUUUGCUGAGGU:29;UUCCUUUCUUCUUGUUCUUCUUUGCUGAGGU:29;UUCCUUUCUUCUUGUUCUUCUUUGCUGAGGU:29;UUCCUUUCUUCUUGUUCUUCUUUGCUGAGGU:29;UUCCUUUCUUCUUGUUCUUCUUUGCUGAGGU:29	.	.	chr7:52907901-52907902,+	16.1201	19.5482	12.7155	11.3825	16.292	15.5259	16.7254	13.433	15.1495	3.55774	4.4786	3.6179	14.3976	0	23.9365	0	27.4281
.	UGUUUCUUGUACAGCAGGACUGUAACCCAUGA:31;UGUUUCUUGUACAGCAGGACUGUAACCCAUGA:31;UGUUUCUUGUACAGCAGGACUGUAACCCAUGAUA:31;UGUUUCUUGUACAGCAGGACUGUAACCCAUGA:31;UGUUUCUUGUACAGCAGGACUGUAACCCAUGA:31;UGUUUCUUGUACAGCAGGACUGUAACCCAUGA:31;UGUUUCUUGUACAGCAGGACUGUAACCCAUGAUA:31;UGUUUCUUGUACAGCAGGACUGUAACCCAUGA:31;UGUUUCUUGUACAGCAGGACUGUAACCCAUGAUA:31;UGUUUCUUGUACAGCAGGACUGUAACCCAUGA:31;UGUUUCUUGUACAGCAGGACUGUAACCCAUGA:31;UGUUUCUUGUACAGCAGGACUGUAACCCAUGA:31	.	.	chr2:151414440-151414441,-	79.0375	88.3289	78.7151	85.3685	83.175	76.8534	84.9135	69.8514	66.8359	14.1442	16.7947	15.6529	81.4494	85.7476	89.3116	83.6385	86.1776
6-qC3-6258	UCUGAGGACAGCCUACUCAAAAUGAUGAAAAGU:30;UCUGAGGACAGCCUACUCAAAAUGAUGAAAAGU:30;UCUGAGGACAGCCUACUCAAAAUGAUGAAAAGU:30;UCUGAGGACAGCCUACUCAAAAUGAUGAAAAGU:29;UCUGAGGACAGCCUACUCAAAAUGAUGAAAAGU:30;UCUGAGGACAGCCUACUCAAAAUGAUGAAAAGU:30;UCUGAGGACAGCCUACUCAAAAUGAUGAAAAGU:30;UCUGAGGACAGCCUACUCAAAAUGAUGAAAAGU:30;UCUGAGGACAGCCUACUCAAAAUGAUGAAAAGU:30;UCUGAGGACAGCCUACUCAAAAUGAUGAAAAGU:30;UCUGAGGACAGCCUACUCAAAAUGAUGAAAAGU:30;UCUGAGGACAGCCUACUCAAAAUGAUGAAAAGU:29	.	.	chr6:81896205-81896206,-	41.0381	39.0965	49.0455	47.1559	27.4392	46.5778	55.9656	65.8216	24.0609	6.59484	7.41768	7.60496	29.2066	44.9708	44.3443	42.7197	34.6406
7-qD2-11976	UAAGUAAUCGAGAAACGACUAAAAAAACGACCU:31;UAAGUAAUCGAGAAACGACUAAAAAAACGACCUGCCGUGUUGCCUAUGU:31;UAAGUAAUCGAGAAACGACUAAAAAAACGACCUGC:31;UAAGUAAUCGAGAAACGACUAAAAAAACGACCU:32;UAAGUAAUCGAGAAACGACUAAAAAAACGACCU:32;UAAGUAAUCGAGAAACGACUAAAAAAACGACCU:31;UAAGUAAUCGAGAAACGACUAAAAAAACGACCUG:31;UAAGUAAUCGAGAAACGACUAAAAAAACGACCU:32;UAAGUAAUCGAGAAACGACUAAAAAAACGACCUGC:32;UAAGUAAUCGAGAAACGACUAAAAAAACGACCUGCCGUGUUGCCUAUGU:30;UAAGUAAUCGAGAAACGACUAAAAAAACGACCUG:30;UAAGUAAUCGAGAAACGACUAAAAAAACGACCUG:30	ENSMUSG00000108448	.	chr7:73819462-73819463,+	2682.51	3076.31	2546.74	3166.76	2719.05	3348.95	2672.2	2554.95	2927.41	399.682	473.402	482.656	2399.05	2891.3	3466.61	3875.03	3711.15
6-qC3-6258	UUAUGAUUUAUGAUUUAUUACUAUUAUGAUCUC:31;UUAUGAUUUAUGAUUUAUUACUAUUAUGAUCUC:31;UUAUGAUUUAUGAUUUAUUACUAUUAUGAUCUC:31;UUAUGAUUUAUGAUUUAUUACUAUUAUGAUC:31;UUAUGAUUUAUGAUUUAUUACUAUUAUGAUCUC:31;UUAUGAUUUAUGAUUUAUUACUAUUAUGAUCUC:31;UUAUGAUUUAUGAUUUAUUACUAUUAUGAUCUCAA:31;UUAUGAUUUAUGAUUUAUUACUAUUAUGAUCUC:31;UUAUGAUUUAUGAUUUAUUACUAUUAUGAUCUC:31;UUAUGAUUUAUGAUUUAUUACUAUUAUGAUCUC:31;UUAUGAUUUAUGAUUUAUUACUAUUAUGAUCUC:31;UUAUGAUUUAUGAUUUAUUACUAUUAUGAUCUC:31	.	.	chr6:81896529-81896530,-	107.729	130.321	130.183	124.394	89.1773	93.1556	127.37	132.987	100.699	18.6564	17.4245	19.1231	88.4425	102.699	106.062	88.9084	61.0446
17-qA3.3-26735	UCUUUAAUUUGCCAGAGAUAUUUGUUCUGAG:30;UCUUUAAUUUGCCAGAGAUAUUUGUUCUGAGC:30;UCUUUAAUUUGCCAGAGAUAUUUGUUCUGA:30;UCUUUAAUUUGCCAGAGAUAUUUGUUCUGAG:30;UCUUUAAUUUGCCAGAGAUAUUUGUUCUGAGC:30;UCUUUAAUUUGCCAGAGAUAUUUGUUCUGAG:30;UCUUUAAUUUGCCAGAGAUAUUUGUUCUGAG:30;UCUUUAAUUUGCCAGAGAUAUUUGUUCUGA:30;UCUUUAAUUUGCCAGAGAUAUUUGUUCUGAG:30;UCUUUAAUUUGCCAGAGAUAUUUGUUCUGAG:30;UCUUUAAUUUGCCAGAGAUAUUUGUUCUGAGC:29;UCUUUAAUUUGCCAGAGAUAUUUGUUCUGAG:30	.	.	chr17:27348761-27348762,+	19.4587	19.5483	19.9815	24.391	16.292	24.8415	18.0119	24.1793	12.476	3.64452	3.8488	3.39638	19.3339	19.3205	0	0	23.0613
18-qE1-36451	UCCCCUUCAGUUGCAUGCAUCCCAGUAGUUU:30;UCCCCUUCAGUUGCAUGCAUCCCAGUAGUUUG:29;UCCCCUUCAGUUGCAUGCAUCCCAGUAGUUU:29;UCCCCUUCAGUUGCAUGCAUCCCAGUAGUUU:29;UCCCCUUCAGUUGCAUGCAUCCCAGUAGUUU:29;UCCCCUUCAGUUGCAUGCAUCCCAGUAGUUUGC:29;UCCCCUUCAGUUGCAUGCAUCCCAGUAGUUU:29;UCCCCUUCAGUUGCAUGCAUCCCAGUAGUUU:29;UCCCCUUCAGUUGCAUGCAUCCCAGUAGUUU:29;UCCCCUUCAGUUGCAUGCAUCCCAGUAGUUU:29;UCCCCUUCAGUUGCAUGCAUCCCAGUAGUUUG:29;UCCCCUUCAGUUGCAUGCAUCCCAGUAGUUU:29	.	ORR1F	chr18:67046141-67046142,-	58.1076	70.2288	39.3575	49.5951	54.8783	71.4193	59.8254	45.6721	64.1625	11.541	12.1762	11.9612	63.7608	68.2039	15.568	17.0729	72.3842
2-qE1-35981	UAGGUCACACAUUCCAGGCUCUGACACAACUU:30;UAGGUCACACAUUCCAGGCUCUGACACAACUU:30;UAGGUCACACAUUCCAGGCUCUGACACAACUU:30;UAGGUCACACAUUCCAGGCUCUGACACAACUU:30;UAGGUCACACAUUCCAGGCUCUGACACAACUU:30;UAGGUCACACAUUCCAGGCUCUGACACAACUU:30;UAGGUCACACAUUCCAGGCUCUGACACAACUU:29;UAGGUCACACAUUCCAGGCUCUGACACAACUU:30;UAGGUCACACAUUCCAGGCUCUGACACAACUU:30;UAGGUCACACAUUCCAGGCUCUGACACAACUU:30;UAGGUCACACAUUCCAGGCUCUGACACAACUU:30;UAGGUCACACAUUCCAGGCUCUGACACAACUU:30	.	.	chr2:92570470-92570471,+	42.3195	35.4764	50.862	50.408	45.4461	43.4726	47.603	41.6422	40.9927	7.7229	8.6073	7.30962	33.7315	32.804	47.0721	40.2964	44.0486
18-qE1-36451	UUCUGGUUGGUUCUUGGUCCUGCUGAGAUGGG:30;UUCUGGUUGGUUCUUGGUCCUGCUGAGAUGG:30;UUCUGGUUGGUUCUUGGUCCUGCUGAGAUGG:30;UUCUGGUUGGUUCUUGGUCCUGCUGAGAUGG:30;UUCUGGUUGGUUCUUGGUCCUGCUGAGAUGG:29;UUCUGGUUGGUUCUUGGUCCUGCUGAGAUGG:30;UUCUGGUUGGUUCUUGGUCCUGCUGAGAUGGG:30;UUCUGGUUGGUUCUUGGUCCUGCUGAGAUGG:31;UUCUGGUUGGUUCUUGGUCCUGCUGAGAUGGG:25;UUCUGGUUGGUUCUUGGUCCUGCUGAGAUGG:30;UUCUGGUUGGUUCUUGGUCCUGCUGAGAUGG:25;UUCUGGUUGGUUCUUGGUCCUGCUGAGAUGG:25	.	.	chr18:67054514-67054515,-	25.6952	18.8242	29.6695	21.1389	27.4392	25.6178	29.591	34.2541	21.3875	4.3387	4.82848	5.9806	24.6816	23.4798	29.9722	29.5091	33.7724
.	UUUUGUGCUGAGAUUUCCAUAUUGUUCCAUAUC:30;UUUUGUGCUGAGAUUUCCAUAUUGUUCCAUAUC:30;UUUUGUGCUGAGAUUUCCAUAUUGUUCCAUAUC:30;UUUUGUGCUGAGAUUUCCAUAUUGUUCCAUAUC:30;UUUUGUGCUGAGAUUUCCAUAUUGUUCCAUAUC:30;UUUUGUGCUGAGAUUUCCAUAUUGUUCCAUAUC:30;UUUUGUGCUGAGAUUUCCAUAUUGUUCCAUA:30;UUUUGUGCUGAGAUUUCCAUAUUGUUCCAUAUC:30;UUUUGUGCUGAGAUUUCCAUAUUGUUCCAUAUC:30;UUUUGUGCUGAGAUUUCCAUAUUGUUCCAUAUC:29;UUUUGUGCUGAGAUUUCCAUAUUGUUCCAUAUC:28;UUUUGUGCUGAGAUUUCCAUAUUGUUCCAUAUC:30	.	.	chr13:50368954-50368955,+	20.9634	28.2363	23.6145	21.9519	26.5817	20.96	25.7313	16.7912	18.7141	3.12386	3.21898	3.17488	21.3907	21.7638	24.0681	21.9434	19.4015
12-qE-7089	UGAGAAGUGACUCCCUUACCCUUAAGCACUU:29;UGAGAAGUGACUCCCUUACCCUUAAGCACUU:29;UGAGAAGUGACUCCCUUACCCUUAAGCACUUG:29;UGAGAAGUGACUCCCUUACCCUUAAGCACUUG:29;UGAGAAGUGACUCCCUUACCCUUAAGCACUU:29;UGAGAAGUGACUCCCUUACCCUUAAGCACUU:29;UGAGAAGUGACUCCCUUACCCUUAAGCACUUG:31;UGAGAAGUGACUCCCUUACCCUUAAGCACUUG:31;UGAGAAGUGACUCCCUUACCCUUAAGCACUUG:29;UGAGAAGUGACUCCCUUACCCUUAAGCACUU:29;UGAGAAGUGACUCCCUUACCCUUAAGCACUU:29;UGAGAAGUGACUCCCUUACCCUUAAGCACUUG:29	.	.	chr12:98424379-98424380,+	34.5538	40.5444	37.541	48.782	30.869	48.1304	36.0239	30.2242	32.9724	6.16096	5.03842	5.61142	25.5043	51.8671	35.557	41.4374	36.0299
17-qE1.1-7037	UAAGAUGUUCAGAGCAACUGCCAGCUUCCUUU:31;UAAGAUGUUCAGAGCAACUGCCAGCUUCCUUUGC:31;UAAGAUGUUCAGAGCAACUGCCAGCUUCCUUU:31;UAAGAUGUUCAGAGCAACUGCCAGCUUCCUUU:31;UAAGAUGUUCAGAGCAACUGCCAGCUUCCUUU:31;UAAGAUGUUCAGAGCAACUGCCAGCUUCCUUU:31;UAAGAUGUUCAGAGCAACUGCCAGCUUCCUUU:31;UAAGAUGUUCAGAGCAACUGCCAGCUUCCUUU:31;UAAGAUGUUCAGAGCAACUGCCAGCUUCCUUU:31;UAAGAUGUUCAGAGCAACUGCCAGCUUCCUUU:31;UAAGAUGUUCAGAGCAACUGCCAGCUUCCUUUGC:31;UAAGAUGUUCAGAGCAACUGCCAGCUUCCUUU:31	.	.	chr17:66207242-66207243,+	17.5879	23.8923	18.165	16.2607	13.7196	20.1837	16.7253	24.1794	10.6937	3.55774	3.21898	3.54406	15.6317	20.1423	17.3027	20.2083	16.541
9-qC-31469	UUCAUUAGGUUGUUUGGGGAUUCUGAGCAGU:28;UUCAUUAGGUUGUUUGGGGAUUCUGAGCAGU:28;UUCAUUAGGUUGUUUGGGGAUUCUGAGCAGU:28;UUCAUUAGGUUGUUUGGGGAUUCUGAGCAGU:29;UUCAUUAGGUUGUUUGGGGAUUCUGAGCAGU:28;UUCAUUAGGUUGUUUGGGGAUUCUGAGCAGU:28;UUCAUUAGGUUGUUUGGGGAUUCUGAGCAGU:28;UUCAUUAGGUUGUUUGGGGAUUCUGAGCAGU:25;UUCAUUAGGUUGUUUGGGGAUUCUGAGCAGU:28;UUCAUUAGGUUGUUUGGGGAUUCUGAGCAGU:28;UUCAUUAGGUUGUUUGGGGAUUCUGAGCAGU:28;UUCAUUAGGUUGUUUGGGGAUUCUGAGCAGU:28	.	.	chr9:67712639-67712640,-	71.5351	82.5369	79.3205	59.3514	72.0277	55.1171	65.6149	79.2546	61.489	14.6648	15.885	15.1361	75.2789	0	88.3868	0	74.2365
2-qE1-35981	UUCUUCACUCUACCCCGAAAGAGAAGGAUCGC:30;UUCUUCACUCUACCCCGAAAGAGAAGGAUCGC:30;UUCUUCACUCUACCCCGAAAGAGAAGGAUCGC:30;UUCUUCACUCUACCCCGAAAGAGAAGGAUCGC:30;UUCUUCACUCUACCCCGAAAGAGAAGGAUCGC:30;UUCUUCACUCUACCCCGAAAGAGAAGGAUCGC:30;UUCUUCACUCUACCCCGAAAGAGAAGGAUCGC:30;UUCUUCACUCUACCCCGAAAGAGAAGGAUCGC:30;UUCUUCACUCUACCCCGAAAGAGAAGGAUCGC:30;UUCUUCACUCUACCCCGAAAGAGAAGGAUCGCC:30;UUCUUCACUCUACCCCGAAAGAGAAGGAUCGC:30;UUCUUCACUCUACCCCGAAAGAGAAGGAUCGCC:30	.	.	chr2:92582043-92582044,+	23.3285	18.1002	27.2475	17.8867	19.7219	21.7363	21.8716	26.8659	23.1697	5.29322	5.45828	4.65158	26.3271	27.5893	31.9665	36.0274	35.9037
18-qE1-36451	UUAAAAAGGACAUCUGUGGCUCUUGUUUUCU:30;UUAAAAAGGACAUCUGUGGCUCUUGUUUUCU:30;UUAAAAAGGACAUCUGUGGCUCUUGUUUUCUA:29;UUAAAAAGGACAUCUGUGGCUCUUGUUUUCU:30;UUAAAAAGGACAUCUGUGGCUCUUGUUUUCU:30;UUAAAAAGGACAUCUGUGGCUCUUGUUUUCU:30;UUAAAAAGGACAUCUGUGGCUCUUGUUUUCU:30;UUAAAAAGGACAUCUGUGGCUCUUGUUUUCU:30;UUAAAAAGGACAUCUGUGGCUCUUGUUUUCUA:30;UUAAAAAGGACAUCUGUGGCUCUUGUUUUCUA:30;UUAAAAAGGACAUCUGUGGCUCUUGUUUUCU:30;UUAAAAAGGACAUCUGUGGCUCUUGUUUUCUA:30	.	.	chr18:67063526-67063527,-	131.872	135.389	202.237	104.068	109.757	119.55	197.488	192.763	113.175	21.7804	17.7045	23.0364	95.4356	110.917	140.995	82.0919	100.489
7-qD2-11976	UCAGUGUCAGGUUUAAUACGUGUUGCCUUUU:30;UCAGUGUCAGGUUUAAUACGUGUUGCCUUUU:30;UCAGUGUCAGGUUUAAUACGUGUUGCCUUUU:29;UCAGUGUCAGGUUUAAUACGUGUUGCCUUUU:30;UCAGUGUCAGGUUUAAUACGUGUUGCCUUUU:30;UCAGUGUCAGGUUUAAUACGUGUUGCCUUUU:30;UCAGUGUCAGGUUUAAUACGUGUUGCCUUUUG:30;UCAGUGUCAGGUUUAAUACGUGUUGCCUUUU:27;UCAGUGUCAGGUUUAAUACGUGUUGCCUUUU:26;UCAGUGUCAGGUUUAAUACGUGUUGCCUUUU:29;UCAGUGUCAGGUUUAAUACGUGUUGCCUUUU:29;UCAGUGUCAGGUUUAAUACGUGUUGCCUUUU:26	ENSMUSG00000108448	.	chr7:73816885-73816886,+	49.3415	63.7126	51.4675	46.343	52.3059	54.3408	55.3224	47.0154	38.3193	7.98322	9.79692	8.3433	52.6542	54.2108	55.4244	57.461	35.7062
12-qE-7089	UAAGAUUGCACCAGAUCUCCUGAUAAGACAGG:30;UAAGAUUGCACCAGAUCUCCUGAUAAGACAG:30;UAAGAUUGCACCAGAUCUCCUGAUAAGACAGG:30;UAAGAUUGCACCAGAUCUCCUGAUAAGACAG:30;UAAGAUUGCACCAGAUCUCCUGAUAAGACAG:30;UAAGAUUGCACCAGAUCUCCUGAUAAGACAGGAAU:30;UAAGAUUGCACCAGAUCUCCUGAUAAGACAGG:30;UAAGAUUGCACCAGAUCUCCUGAUAAGACAG:30;UAAGAUUGCACCAGAUCUCCUGAUAAGACAG:30;UAAGAUUGCACCAGAUCUCCUGAUAAGACAGG:30;UAAGAUUGCACCAGAUCUCCUGAUAAGACAGG:30;UAAGAUUGCACCAGAUCUCCUGAUAAGACAGG:29	.	.	chr12:98449935-98449936,+	28.0919	30.4083	27.853	26.8301	19.7219	33.3807	30.8776	26.866	22.2786	4.59902	6.15806	7.01428	30.0293	17.5246	47.1087	25.9956	31.5958
17-qE1.1-7037	UAAUGUGUUUGCAAAAUUCAUGUGAUGUAGAAA:29;UAAUGUGUUUGCAAAAUUCAUGUGAUGUAGAAAU:29;UAAUGUGUUUGCAAAAUUCAUGUGAUGUAGAAAUA:29;UAAUGUGUUUGCAAAAUUCAUGUGAUGUAGAAAU:29;UAAUGUGUUUGCAAAAUUCAUGUGAUGUAGAAAU:29;UAAUGUGUUUGCAAAAUUCAUGUGAUGUAGAAA:29;UAAUGUGUUUGCAAAAUUCAUGUGAUGUAGAAAUA:29;UAAUGUGUUUGCAAAAUUCAUGUGAUGUAGAAA:29;UAAUGUGUUUGCAAAAUUCAUGUGAUGUAGAAAU:29;UAAUGUGUUUGCAAAAUUCAUGUGAUGUAGAAA:29;UAAUGUGUUUGCAAAAUUCAUGUGAUGUAGAAAU:29;UAAUGUGUUUGCAAAAUUCAUGUGAUGUAGAAA:29	.	.	chr17:66220567-66220568,+	65.5477	70.9528	90.2196	57.7254	60.8806	66.7616	75.9076	76.568	61.489	10.1526	12.666	11.3705	55.1222	64.1256	80.1041	64.1477	64.7881
4-qC5-17839	UGGCUAAAGGUAAUCUCACAGACAAUGAGCCAG:31;UGGCUAAAGGUAAUCUCACAGACAAUGAGCCA:31;UGGCUAAAGGUAAUCUCACAGACAAUGAGCCA:31;UGGCUAAAGGUAAUCUCACAGACAAUGAGCCA:31;UGGCUAAAGGUAAUCUCACAGACAAUGAGCCA:31;UGGCUAAAGGUAAUCUCACAGACAAUGAGCCA:31;UGGCUAAAGGUAAUCUCACAGACAAUGAGCCA:31;UGGCUAAAGGUAAUCUCACAGACAAUGAGCCA:31;UGGCUAAAGGUAAUCUCACAGACAAUGAGCCAGU:31;UGGCUAAAGGUAAUCUCACAGACAAUGAGCCA:31;UGGCUAAAGGUAAUCUCACAGACAAUGAGCCA:31;UGGCUAAAGGUAAUCUCACAGACAAUGAGCCA:31	.	.	chr4:94326272-94326273,-	16.0486	15.2042	15.1375	15.4476	13.7196	19.4074	14.7955	16.7912	19.6052	2.51644	2.93908	3.91324	15.6317	0	20.3572	15.0131	19.396
9-qC-31469	UUUUCUCAGGCAUGUUGUUCUGUCUGCCCUC:30;UUUUCUCAGGCAUGUUGUUCUGUCUGCCCUC:30;UUUUCUCAGGCAUGUUGUUCUGUCUGCCCUC:30;UUUUCUCAGGCAUGUUGUUCUGUCUGCCCUC:30;UUUUCUCAGGCAUGUUGUUCUGUCUGCCCUC:30;UUUUCUCAGGCAUGUUGUUCUGUCUGCCCUC:31;UUUUCUCAGGCAUGUUGUUCUGUCUGCCCUC:30;UUUUCUCAGGCAUGUUGUUCUGUCUGCCCUC:30;UUUUCUCAGGCAUGUUGUUCUGUCUGCCCUCA:30;UUUUCUCAGGCAUGUUGUUCUGUCUGCCCUC:30;UUUUCUCAGGCAUGUUGUUCUGUCUGCCCUCAU:30;UUUUCUCAGGCAUGUUGUUCUGUCUGCCCUC:30	.	.	chr9:67718581-67718582,-	24.9838	32.5804	15.1375	20.3258	19.7219	13.1971	15.4388	16.1196	38.3192	6.24772	4.96844	6.34978	41.136	0	28.353	0	31.1047
4-qC5-17839	ACAAAAGCUAUCAUGGAUAUUGCUGCCAAG:27;ACAAAAGCUAUCAUGGAUAUUGCUGCCAAG:27;ACAAAAGCUAUCAUGGAUAUUGCUGCCAAG:27;ACAAAAGCUAUCAUGGAUAUUGCUGCCAAG:27;ACAAAAGCUAUCAUGGAUAUUGCUGCCAAGG:27;ACAAAAGCUAUCAUGGAUAUUGCUGCCAAGG:27;ACAAAAGCUAUCAUGGAUAUUGCUGCCAAG:27;ACAAAAGCUAUCAUGGAUAUUGCUGCCAAGG:27;ACAAAAGCUAUCAUGGAUAUUGCUGCCAAG:27;ACAAAAGCUAUCAUGGAUAUUGCUGCCAAGG:27;ACAAAAGCUAUCAUGGAUAUUGCUGCCAAGG:27;ACAAAAGCUAUCAUGGAUAUUGCUGCCAAGG:27	.	MER68B	chr4:94294263-94294264,-	25.5323	26.0643	24.8255	23.578	24.0092	29.4993	18.6552	24.851	25.8432	4.07838	6.7179	5.83294	25.9157	23.9265	29.484	28.2202	26.7251
5-qG2-950	UAGAGACCUGUAAAGAUCUACACCCUUGCUGAU:30;UAGAGACCUGUAAAGAUCUACACCCUUGCUGA:30;UAGAGACCUGUAAAGAUCUACACCCUUGCUGAUC:30;UAGAGACCUGUAAAGAUCUACACCCUUGCUGA:30;UAGAGACCUGUAAAGAUCUACACCCUUGCUGA:30;UAGAGACCUGUAAAGAUCUACACCCUUGCUG:30;UAGAGACCUGUAAAGAUCUACACCCUUGCUGA:30;UAGAGACCUGUAAAGAUCUACACCCUUGCUGAU:30;UAGAGACCUGUAAAGAUCUACACCCUUGCUGAUC:30;UAGAGACCUGUAAAGAUCUACACCCUUGCUGAUCUUGGCAGCACACACC:30;UAGAGACCUGUAAAGAUCUACACCCUUGCUGAUC:30;UAGAGACCUGUAAAGAUCUACACCCUUGCUGAU:30	ENSMUSG00000097908	.	chr5:136934902-136934903,+	42.5026	37.6484	38.1465	43.9038	48.876	38.8148	28.3045	34.9258	51.6865	9.11128	10.0069	9.377	45.2496	39.6491	41.7619	32.531	50.333
15-qE1-8387	UACAGUUUGAGGACAUAAUCUACUCUGGUG:30;UACAGUUUGAGGACAUAAUCUACUCUGGUG:30;UACAGUUUGAGGACAUAAUCUACUCUGGUGGG:30;UACAGUUUGAGGACAUAAUCUACUCUGGUGG:30;UACAGUUUGAGGACAUAAUCUACUCUGGUGGG:30;UACAGUUUGAGGACAUAAUCUACUCUGGUGG:30;UACAGUUUGAGGACAUAAUCUACUCUGGUGGG:30;UACAGUUUGAGGACAUAAUCUACUCUGGUGG:30;UACAGUUUGAGGACAUAAUCUACUCUGGUGGG:30;UACAGUUUGAGGACAUAAUCUACUCUGGUGGG:30;UACAGUUUGAGGACAUAAUCUACUCUGGUGGG:30;UACAGUUUGAGGACAUAAUCUACUCUGGUGG:30	.	ORR1D2	chr15:78658503-78658504,-	19.7283	13.7561	19.376	20.3258	13.7196	27.1704	16.7253	20.1495	18.714	5.11968	3.91878	4.20858	20.568	21.0834	22.3982	21.1452	21.4979
2-qE1-35981	UUACUGGGAGACGUCUCACAUAUCACUCUCU:31;UUACUGGGAGACGUCUCACAUAUCACUCUCUAA:28;UUACUGGGAGACGUCUCACAUAUCACUCUCU:29;UUACUGGGAGACGUCUCACAUAUCACUCUCU:31;UUACUGGGAGACGUCUCACAUAUCACUCUCUA:28;UUACUGGGAGACGUCUCACAUAUCACUCUCUA:31;UUACUGGGAGACGUCUCACAUAUCACUCUCUA:28;UUACUGGGAGACGUCUCACAUAUCACUCUCUAA:29;UUACUGGGAGACGUCUCACAUAUCACUCUCUA:31;UUACUGGGAGACGUCUCACAUAUCACUCUCU:31;UUACUGGGAGACGUCUCACAUAUCACUCUCUAAAG:31;UUACUGGGAGACGUCUCACAUAUCACUCUCUA:30	.	.	chr2:92542449-92542450,+	14.6613	13.0321	15.743	16.2607	11.1472	13.9733	12.2224	14.7763	20.4964	2.51644	2.79912	3.54406	13.9862	14.2704	17.192	14.1255	17.9232
5-qG3-23659	UGCAGUAAUGCUGGAGACCAGAGCUUGCACUU:31;UGCAGUAAUGCUGGAGACCAGAGCUUGCACUU:31;UGCAGUAAUGCUGGAGACCAGAGCUUGCACUU:31;UGCAGUAAUGCUGGAGACCAGAGCUUGCACUU:31;UGCAGUAAUGCUGGAGACCAGAGCUUGCACUU:31;UGCAGUAAUGCUGGAGACCAGAGCUUGCACUU:29;UGCAGUAAUGCUGGAGACCAGAGCUUGCACUU:31;UGCAGUAAUGCUGGAGACCAGAGCUUGCACUU:31;UGCAGUAAUGCUGGAGACCAGAGCUUGCACUU:30;UGCAGUAAUGCUGGAGACCAGAGCUUGCACUU:31;UGCAGUAAUGCUGGAGACCAGAGCUUGCACUU:31;UGCAGUAAUGCUGGAGACCAGAGCUUGCACUU:31	.	MLT2F	chr5:149803225-149803226,-	34.578	29.6843	30.275	22.7649	56.5932	23.2889	25.0881	19.4778	40.1015	9.3716	7.76756	7.01428	46.8951	35.3059	44.8446	50.692	46.5617
7-qD2-24830	UUUGUUCAAUGGAUUUGAAGUACUUGGGAACUA:29;UUUGUUCAAUGGAUUUGAAGUACUUGGGAACUA:29;UUUGUUCAAUGGAUUUGAAGUACUUGGGAACUA:29;UUUGUUCAAUGGAUUUGAAGUACUUGGGAACUA:29;UUUGUUCAAUGGAUUUGAAGUACUUGGGAACUA:29;UUUGUUCAAUGGAUUUGAAGUACUUGGGAACUA:29;UUUGUUCAAUGGAUUUGAAGUACUUGGGAACUA:29;UUUGUUCAAUGGAUUUGAAGUACUUGGGAACUA:29;UUUGUUCAAUGGAUUUGAAGUACUUGGGAACUAU:29;UUUGUUCAAUGGAUUUGAAGUACUUGGGAACUAU:29;UUUGUUCAAUGGAUUUGAAGUACUUGGGAACUAU:29;UUUGUUCAAUGGAUUUGAAGUACUUGGGAACUA:29	ENSMUSG00000074067	.	chr7:73810453-73810454,-	255.479	211.41	245.228	212.202	265.817	271.704	227.079	245.152	276.255	57.618	61.5808	51.315	258.334	287.672	47.3757	49.5679	229.571
9-qC-31469	UAGUUCCUGAGUGACAGGAGUCCAUCAUGG:26;UAGUUCCUGAGUGACAGGAGUCCAUCAUGGC:29;UAGUUCCUGAGUGACAGGAGUCCAUCAUGG:26;UAGUUCCUGAGUGACAGGAGUCCAUCAUGGC:26;UAGUUCCUGAGUGACAGGAGUCCAUCAUGGCAG:26;UAGUUCCUGAGUGACAGGAGUCCAUCAUGGCA:26;UAGUUCCUGAGUGACAGGAGUCCAUCAUGGCA:26;UAGUUCCUGAGUGACAGGAGUCCAUCAUGGC:29;UAGUUCCUGAGUGACAGGAGUCCAUCAUGGCAG:26;UAGUUCCUGAGUGACAGGAGUCCAUCAUGGCA:26;UAGUUCCUGAGUGACAGGAGUCCAUCAUGGC:26;UAGUUCCUGAGUGACAGGAGUCCAUCAUGGCAGA:26	.	ORR1D2	chr9:67720719-67720720,-	24.2439	35.4763	33.3025	23.578	24.8668	14.7496	31.5209	26.1943	23.1698	2.60322	3.8488	4.0609	25.5043	0	33.353	0	22.1809
14-qA3-19970	UUCCUAGGAGCCAAGGCUGGAAGAACAGGA:29;UUCCUAGGAGCCAAGGCUGGAAGAACAGGA:29;UUCCUAGGAGCCAAGGCUGGAAGAACAGGA:29;UUCCUAGGAGCCAAGGCUGGAAGAACAGGA:29;UUCCUAGGAGCCAAGGCUGGAAGAACAGGAAU:29;UUCCUAGGAGCCAAGGCUGGAAGAACAGGAA:29;UUCCUAGGAGCCAAGGCUGGAAGAACAGGAAU:29;UUCCUAGGAGCCAAGGCUGGAAGAACAGGA:29;UUCCUAGGAGCCAAGGCUGGAAGAACAGGAA:29;UUCCUAGGAGCCAAGGCUGGAAGAACAGGA:29;UUCCUAGGAGCCAAGGCUGGAAGAACAGGA:29;UUCCUAGGAGCCAAGGCUGGAAGAACAGGAAU:29	.	.	chr14:24105448-24105449,+	66.4254	41.9925	73.8711	65.8557	64.3105	53.5645	58.5388	79.9262	76.6385	16.6606	14.4155	11.6659	68.6972	72.6053	103.459	120.946	79.6283
pi-1700006A11Rik	UCUAUUACUCACAUGACUGCUUACGCUUU:29;UCUAUUACUCACAUGACUGCUUACGCUUUA:29;UCUAUUACUCACAUGACUGCUUACGCUUUA:29;UCUAUUACUCACAUGACUGCUUACGCUUUA:29;UCUAUUACUCACAUGACUGCUUACGCUUUAU:29;UCUAUUACUCACAUGACUGCUUACGCUUUA:29;UCUAUUACUCACAUGACUGCUUACGCUUUAU:29;UCUAUUACUCACAUGACUGCUUACGCUUUA:29;UCUAUUACUCACAUGACUGCUUACGCUUUA:29;UCUAUUACUCACAUGACUGCUUACGCUUUA:29;UCUAUUACUCACAUGACUGCUUACGCUUUAU:29;UCUAUUACUCACAUGACUGCUUACGCUUUA:29	ENSMUSG00000027973	.	chr3:124406437-124406438,-	17.7499	20.2722	26.0365	20.3258	12.8621	24.8416	16.7254	15.4479	16.9317	3.29742	2.5192	3.54406	12.7522	18.5534	13.8295	0	12.6022
9-qC-31469	UGAGAUGCAUCCAGCCUUUCCCUAUUUAGUG:30;UGAGAUGCAUCCAGCCUUUCCCUAUUUAGUGU:30;UGAGAUGCAUCCAGCCUUUCCCUAUUUAGUGU:30;UGAGAUGCAUCCAGCCUUUCCCUAUUUAGUG:30;UGAGAUGCAUCCAGCCUUUCCCUAUUUAGUGU:30;UGAGAUGCAUCCAGCCUUUCCCUAUUUAGUG:30;UGAGAUGCAUCCAGCCUUUCCCUAUUUAGUGUA:30;UGAGAUGCAUCCAGCCUUUCCCUAUUUAGUGU:29;UGAGAUGCAUCCAGCCUUUCCCUAUUUAGUGU:30;UGAGAUGCAUCCAGCCUUUCCCUAUUUAGUG:30;UGAGAUGCAUCCAGCCUUUCCCUAUUUAGUGU:30;UGAGAUGCAUCCAGCCUUUCCCUAUUUAGUGU:30	.	L1M2	chr9:67696622-67696623,-	22.287	18.8242	23.009	34.1474	24.0092	25.6178	32.8075	26.866	13.3672	3.64452	3.91878	2.65804	17.6885	0	19.7105	0	17.5931
6-qF3-28913	UUGAAAGCCCUCUGCUCAAUUUCAGUCCAUUC:31;UUGAAAGCCCUCUGCUCAAUUUCAGUCCAUUC:31;UUGAAAGCCCUCUGCUCAAUUUCAGUCCAUU:28;UUGAAAGCCCUCUGCUCAAUUUCAGUCCAUUC:27;UUGAAAGCCCUCUGCUCAAUUUCAGUCCAUUC:28;UUGAAAGCCCUCUGCUCAAUUUCAGUCCAUUC:27;UUGAAAGCCCUCUGCUCAAUUUCAGUCCAUU:31;UUGAAAGCCCUCUGCUCAAUUUCAGUCCAUU:28;UUGAAAGCCCUCUGCUCAAUUUCAGUCCAUUC:27;UUGAAAGCCCUCUGCUCAAUUUCAGUCCAUUC:28;UUGAAAGCCCUCUGCUCAAUUUCAGUCCAUUC:27;UUGAAAGCCCUCUGCUCAAUUUCAGUCCAUU:27	.	RLTR14-int	chr6:127807297-127807298,+	21.0443	23.8923	24.22	24.391	18.0069	17.0785	21.8716	22.1644	19.6052	4.85936	4.26866	3.10106	20.1566	19.3202	18.9194	21.8305	0
18-qE1-36451	UGUAUGUAUUCUUGUGAGAUGUCUGAUAUAAAU:30;UGUAUGUAUUCUUGUGAGAUGUCUGAUAUAA:30;UGUAUGUAUUCUUGUGAGAUGUCUGAUAUAA:30;UGUAUGUAUUCUUGUGAGAUGUCUGAUAUAA:30;UGUAUGUAUUCUUGUGAGAUGUCUGAUAUAA:30;UGUAUGUAUUCUUGUGAGAUGUCUGAUAUAA:30;UGUAUGUAUUCUUGUGAGAUGUCUGAUAUAA:30;UGUAUGUAUUCUUGUGAGAUGUCUGAUAUAAA:30;UGUAUGUAUUCUUGUGAGAUGUCUGAUAUAAA:30;UGUAUGUAUUCUUGUGAGAUGUCUGAUAUAA:30;UGUAUGUAUUCUUGUGAGAUGUCUGAUAUAA:30;UGUAUGUAUUCUUGUGAGAUGUCUGAUAUA:30	.	.	chr18:67059526-67059527,-	37.0533	49.9565	46.0181	32.5213	40.3013	34.9334	46.3164	50.3737	30.299	5.38	6.15806	5.9806	26.3271	39.6799	39.8583	39.5013	37.2445
12-qE-23911	UUGUAAUUUCUGUGCCGCAUUAAAAUAUUAUA:29;UUGUAAUUUCUGUGCCGCAUUAAAAUAUUAU:29;UUGUAAUUUCUGUGCCGCAUUAAAAUAUUAUA:29;UUGUAAUUUCUGUGCCGCAUUAAAAUAUUAU:30;UUGUAAUUUCUGUGCCGCAUUAAAAUAUUAUA:29;UUGUAAUUUCUGUGCCGCAUUAAAAUAUUAU:29;UUGUAAUUUCUGUGCCGCAUUAAAAUAUUA:29;UUGUAAUUUCUGUGCCGCAUUAAAAUAUUAUA:29;UUGUAAUUUCUGUGCCGCAUUAAAAUAUUAU:29;UUGUAAUUUCUGUGCCGCAUUAAAAUAUUAUA:29;UUGUAAUUUCUGUGCCGCAUUAAAAUAUUAUA:29;UUGUAAUUUCUGUGCCGCAUUAAAAUAUUAU:29	.	.	chr12:98408792-98408793,-	38.0187	45.6125	46.6235	30.8952	38.5863	30.2756	40.5269	38.9556	47.2307	5.81386	7.20774	7.9003	32.9088	49.422	45.2178	36.9527	57.3824
17-qA3.3-27363	GAAGCCUUGGAAUAACAGUACCUCUAGGGACCA:27;GAAGCCUUGGAAUAACAGUACCUCUAGGGACC:27;GAAGCCUUGGAAUAACAGUACCUCUAGGGACC:27;GAAGCCUUGGAAUAACAGUACCUCUAGGGACC:31;GAAGCCUUGGAAUAACAGUACCUCUAGGGACC:27;GAAGCCUUGGAAUAACAGUACCUCUAGGGACCA:27;GAAGCCUUGGAAUAACAGUACCUCUAGGGACC:31;GAAGCCUUGGAAUAACAGUACCUCUAGGGACC:27;GAAGCCUUGGAAUAACAGUACCUCUAGGGACC:27;GAAGCCUUGGAAUAACAGUACCUCUAGGGACC:27;GAAGCCUUGGAAUAACAGUACCUCUAGGGACC:27;GAAGCCUUGGAAUAACAGUACCUCUAGGGACCAAAUUGGUCAGAGCAG:27	.	.	chr17:27320014-27320015,-	19.2597	18.8242	20.587	21.1389	13.7196	17.0785	19.9418	10.7464	19.6052	3.9916	5.17838	4.2824	22.2134	23.0643	0	0	28.4888
8-qC5-2209	UUCAAGUUUUGUUUCCAUAUGUGGAGGGAAUGU:29;UUCAAGUUUUGUUUCCAUAUGUGGAGGGAAU:30;UUCAAGUUUUGUUUCCAUAUGUGGAGGGAAU:27;UUCAAGUUUUGUUUCCAUAUGUGGAGGGAAUG:27;UUCAAGUUUUGUUUCCAUAUGUGGAGGGAAU:27;UUCAAGUUUUGUUUCCAUAUGUGGAGGGAAU:27;UUCAAGUUUUGUUUCCAUAUGUGGAGGGAAUG:30;UUCAAGUUUUGUUUCCAUAUGUGGAGGGAAUG:27;UUCAAGUUUUGUUUCCAUAUGUGGAGGGAAUG:27;UUCAAGUUUUGUUUCCAUAUGUGGAGGGAAUG:27;UUCAAGUUUUGUUUCCAUAUGUGGAGGGAAUG:27;UUCAAGUUUUGUUUCCAUAUGUGGAGGGAAUGUUGGUCUCCUCCUGUUC:27	ENSMUSG00000110670	.	chr8:93418292-93418293,-	17.8671	17.3762	16.954	18.6998	23.1518	13.197	13.509	14.7763	17.8229	3.90484	3.63886	4.20856	20.1567	0	17.8066	15.0326	20.0817
.	UGAACAUGAUAUGUAUACCAGGCUGGCCUC:29;UGAACAUGAUAUGUAUACCAGGCUGGCCUCA:30;UGAACAUGAUAUGUAUACCAGGCUGGCCUC:30;UGAACAUGAUAUGUAUACCAGGCUGGCCUCA:28;UGAACAUGAUAUGUAUACCAGGCUGGCCUCAA:30;UGAACAUGAUAUGUAUACCAGGCUGGCCUCA:30;UGAACAUGAUAUGUAUACCAGGCUGGCCUCAAA:30;UGAACAUGAUAUGUAUACCAGGCUGGCCUC:30;UGAACAUGAUAUGUAUACCAGGCUGGCCUCA:28;UGAACAUGAUAUGUAUACCAGGCUGGCCUCA:30;UGAACAUGAUAUGUAUACCAGGCUGGCCUCA:28;UGAACAUGAUAUGUAUACCAGGCUGGCCUCA:26	.	B1_Mur2	chr17:66205313-66205314,-	14.1089	10.1361	13.9265	10.5694	18.8644	24.0652	12.2224	18.8062	11.5849	2.25612	2.2393	3.02722	11.5181	15.3034	15.7066	16.6816	15.0478
9-qC-31469	UGAAAACUCUCCAUGUUUAUGUGCAUCUGAGU:30;UGAAAACUCUCCAUGUUUAUGUGCAUCUGA:30;UGAAAACUCUCCAUGUUUAUGUGCAUCUGA:30;UGAAAACUCUCCAUGUUUAUGUGCAUCUGAGUC:30;UGAAAACUCUCCAUGUUUAUGUGCAUCUGAG:29;UGAAAACUCUCCAUGUUUAUGUGCAUCUGAG:29;UGAAAACUCUCCAUGUUUAUGUGCAUCUGAGU:30;UGAAAACUCUCCAUGUUUAUGUGCAUCUGA:29;UGAAAACUCUCCAUGUUUAUGUGCAUCUGAG:30;UGAAAACUCUCCAUGUUUAUGUGCAUCUGAG:30;UGAAAACUCUCCAUGUUUAUGUGCAUCUGA:30;UGAAAACUCUCCAUGUUUAUGUGCAUCUGAGU:29	.	.	chr9:67701201-67701202,-	26.7254	28.2363	22.4035	27.6431	28.2966	35.7098	30.2343	22.836	24.0609	5.0329	4.7585	5.61142	24.2703	0	27.7468	0	33.9032
17-qA3.3-26735	UGUGAGUGUGAGAGAAGCAGUCAGGCAGAGGGG:26;UGUGAGUGUGAGAGAAGCAGUCAGGCAGAGGG:26;UGUGAGUGUGAGAGAAGCAGUCAGGCAGAGGGGAC:26;UGUGAGUGUGAGAGAAGCAGUCAGGCAGAGGGGAC:26;UGUGAGUGUGAGAGAAGCAGUCAGGCAGAGGG:26;UGUGAGUGUGAGAGAAGCAGUCAGGCAGAGGG:26;UGUGAGUGUGAGAGAAGCAGUCAGGCAGAGGGG:26;UGUGAGUGUGAGAGAAGCAGUCAGGCAGAGGGGAC:26;UGUGAGUGUGAGAGAAGCAGUCAGGCAGAGGGGACAGGACGCAAGCUUC:26;UGUGAGUGUGAGAGAAGCAGUCAGGCAGAGGGGAC:26;UGUGAGUGUGAGAGAAGCAGUCAGGCAGAGGGGAC:26;UGUGAGUGUGAGAGAAGCAGUCAGGCAGAGGG:26	.	.	chr17:27356041-27356042,+	534.13	411.96	555.244	505.706	620.811	478.975	558.37	582.991	563.204	116.104	107.766	96.8708	528.598	535.969	0	0	824.554
17-qA3.3-27363	UAUGAAAAUAGUAUGUUUGUAUGGAUCGGG:29;UAUGAAAAUAGUAUGUUUGUAUGGAUCGGGG:29;UAUGAAAAUAGUAUGUUUGUAUGGAUCGGG:29;UAUGAAAAUAGUAUGUUUGUAUGGAUCGGG:29;UAUGAAAAUAGUAUGUUUGUAUGGAUCGGG:29;UAUGAAAAUAGUAUGUUUGUAUGGAUCGGG:29;UAUGAAAAUAGUAUGUUUGUAUGGAUCGGG:29;UAUGAAAAUAGUAUGUUUGUAUGGAUCGGG:29;UAUGAAAAUAGUAUGUUUGUAUGGAUCGGG:29;UAUGAAAAUAGUAUGUUUGUAUGGAUCGGG:29;UAUGAAAAUAGUAUGUUUGUAUGGAUCGGG:29;UAUGAAAAUAGUAUGUUUGUAUGGAUCGGG:29	.	.	chr17:27317890-27317891,-	162.445	140.458	201.027	165.859	156.06	155.26	185.266	202.838	144.366	30.0238	30.2304	30.346	145.21	166.185	0	0	181.818
6-qF3-28913	UAGGUUGAAGAAUGUAUGAUUGAAAUGCUAGU:30;UAGGUUGAAGAAUGUAUGAUUGAAAUGCUAGU:30;UAGGUUGAAGAAUGUAUGAUUGAAAUGCUAGU:30;UAGGUUGAAGAAUGUAUGAUUGAAAUGCUAGU:30;UAGGUUGAAGAAUGUAUGAUUGAAAUGCUAGUGA:30;UAGGUUGAAGAAUGUAUGAUUGAAAUGCUAGU:30;UAGGUUGAAGAAUGUAUGAUUGAAAUGCUAGU:30;UAGGUUGAAGAAUGUAUGAUUGAAAUGCUAGU:30;UAGGUUGAAGAAUGUAUGAUUGAAAUGCUAGU:30;UAGGUUGAAGAAUGUAUGAUUGAAAUGCUAGU:30;UAGGUUGAAGAAUGUAUGAUUGAAAUGCUAGU:30;UAGGUUGAAGAAUGUAUGAUUGAAAUGCUAGU:30	.	.	chr6:127799038-127799039,+	373.879	435.129	437.171	408.955	316.408	418.424	456.732	439.93	381.41	46.5978	60.2512	65.565	330.322	377.184	427.251	495.924	0
17-qA3.3-26735	UCGAAGGUUUUACCAGGCUUUGGCCCAGCAG:31;UCGAAGGUUUUACCAGGCUUUGGCCCAGCAGGU:31;UCGAAGGUUUUACCAGGCUUUGGCCCAGCAGG:31;UCGAAGGUUUUACCAGGCUUUGGCCCAGCAGG:31;UCGAAGGUUUUACCAGGCUUUGGCCCAGCAGGUU:31;UCGAAGGUUUUACCAGGCUUUGGCCCAGCAG:31;UCGAAGGUUUUACCAGGCUUUGGCCCAGCAG:31;UCGAAGGUUUUACCAGGCUUUGGCCCAGCAG:31;UCGAAGGUUUUACCAGGCUUUGGCCCAGCAGGUU:31;UCGAAGGUUUUACCAGGCUUUGGCCCAGCAGG:31;UCGAAGGUUUUACCAGGCUUUGGCCCAGCAGGUU:31;UCGAAGGUUUUACCAGGCUUUGGCCCAGCAGG:31	.	.	chr17:27349105-27349106,+	100.668	80.3649	89.0085	95.1249	112.329	101.695	86.2001	94.0309	106.046	23.429	20.4336	22.8148	109.833	120.296	0	0	153.823
7-qD1-16444	UGGAGUCAACUUCUGCUUUGUCCCCUGACU:30;UGGAGUCAACUUCUGCUUUGUCCCCUGACUC:30;UGGAGUCAACUUCUGCUUUGUCCCCUGACUCU:30;UGGAGUCAACUUCUGCUUUGUCCCCUGACUC:30;UGGAGUCAACUUCUGCUUUGUCCCCUGACUCU:30;UGGAGUCAACUUCUGCUUUGUCCCCUGACUCU:30;UGGAGUCAACUUCUGCUUUGUCCCCUGACUCU:30;UGGAGUCAACUUCUGCUUUGUCCCCUGACUCU:30;UGGAGUCAACUUCUGCUUUGUCCCCUGACUCUU:30;UGGAGUCAACUUCUGCUUUGUCCCCUGACUCU:30;UGGAGUCAACUUCUGCUUUGUCCCCUGACUCU:30;UGGAGUCAACUUCUGCUUUGUCCCCUGACUCU:30	.	.	chr7:69911205-69911206,+	78.6851	70.9528	75.082	80.4903	68.5978	86.1691	70.1179	73.2097	76.6385	18.1358	18.8241	17.6465	69.9312	84.1751	69.0931	78.6385	96.3014
5-qF-14224	UCUUUCAUUGAUCUUGGUGUCCUCAAAUUGAAA:30;UCUUUCAUUGAUCUUGGUGUCCUCAAAUUGA:30;UCUUUCAUUGAUCUUGGUGUCCUCAAAUUGA:30;UCUUUCAUUGAUCUUGGUGUCCUCAAAUUGAAA:30;UCUUUCAUUGAUCUUGGUGUCCUCAAAUUGA:30;UCUUUCAUUGAUCUUGGUGUCCUCAAAUUGA:30;UCUUUCAUUGAUCUUGGUGUCCUCAAAUUGAAAGC:30;UCUUUCAUUGAUCUUGGUGUCCUCAAAUUG:30;UCUUUCAUUGAUCUUGGUGUCCUCAAAUUGA:30;UCUUUCAUUGAUCUUGGUGUCCUCAAAUUGA:30;UCUUUCAUUGAUCUUGGUGUCCUCAAAUUGAA:30;UCUUUCAUUGAUCUUGGUGUCCUCAAAUUGA:30	.	.	chr5:113343094-113343095,+	170.735	162.902	180.439	164.233	177.497	190.193	178.19	189.405	152.386	32.4536	32.3998	33.447	162.076	188.027	190.685	198.886	189.25
.	UCUUCAACCUGUGGAAAAACACAAAUAGCUCC:31;UCUUCAACCUGUGGAAAAACACAAAUAGCUCC:31;UCUUCAACCUGUGGAAAAACACAAAUAGCUCC:32;UCUUCAACCUGUGGAAAAACACAAAUAGCUCC:31;UCUUCAACCUGUGGAAAAACACAAAUAGCUCC:31;UCUUCAACCUGUGGAAAAACACAAAUAGCUCCC:31;UCUUCAACCUGUGGAAAAACACAAAUAGCUCC:31;UCUUCAACCUGUGGAAAAACACAAAUAGCUCC:31;UCUUCAACCUGUGGAAAAACACAAAUAGCUCCC:31;UCUUCAACCUGUGGAAAAACACAAAUAGCUCCC:31;UCUUCAACCUGUGGAAAAACACAAAUAGCUCCCC:31;UCUUCAACCUGUGGAAAAACACAAAUAGCUCCC:31	.	MMERVK10C-int	chr4:37275761-37275762,+	21.6786	20.9962	15.743	16.2607	18.8644	25.6178	27.6612	20.1494	14.2583	5.0329	4.89846	5.16842	25.093	0	15.3941	0	20.9667
19-qC2-1361	UCUUGAUGUUCACGCCAGCCUCUGAGGGUUU:29;UCUUGAUGUUCACGCCAGCCUCUGAGGGUUU:30;UCUUGAUGUUCACGCCAGCCUCUGAGGGUUU:30;UCUUGAUGUUCACGCCAGCCUCUGAGGGUUU:29;UCUUGAUGUUCACGCCAGCCUCUGAGGGUUU:31;UCUUGAUGUUCACGCCAGCCUCUGAGGGUUU:30;UCUUGAUGUUCACGCCAGCCUCUGAGGGUUU:30;UCUUGAUGUUCACGCCAGCCUCUGAGGGUUU:30;UCUUGAUGUUCACGCCAGCCUCUGAGGGUUU:29;UCUUGAUGUUCACGCCAGCCUCUGAGGGUUU:30;UCUUGAUGUUCACGCCAGCCUCUGAGGGUUU:30;UCUUGAUGUUCACGCCAGCCUCUGAGGGUUUGUC:30	.	.	chr19:37259691-37259692,-	20.759	20.2722	16.3485	19.5128	24.0092	17.8548	19.9418	22.1644	17.8229	4.25194	4.89846	4.72542	21.8021	23.327	21.7748	26.5558	12.9303
15-qD1-17920	UAAAGAUUUCAGGAAAGGGACAGAUUUGUGU:29;UAAAGAUUUCAGGAAAGGGACAGAUUUGUGU:29;UAAAGAUUUCAGGAAAGGGACAGAUUUGUGU:29;UAAAGAUUUCAGGAAAGGGACAGAUUUGUG:29;UAAAGAUUUCAGGAAAGGGACAGAUUUGUGU:29;UAAAGAUUUCAGGAAAGGGACAGAUUUGUGU:29;UAAAGAUUUCAGGAAAGGGACAGAUUUGUGUAGUA:29;UAAAGAUUUCAGGAAAGGGACAGAUUUGUGU:29;UAAAGAUUUCAGGAAAGGGACAGAUUUGUGU:29;UAAAGAUUUCAGGAAAGGGACAGAUUUGUGU:29;UAAAGAUUUCAGGAAAGGGACAGAUUUGUGUA:29;UAAAGAUUUCAGGAAAGGGACAGAUUUGUGU:29	.	.	chr15:59257898-59257899,-	66.0043	70.9528	85.3756	63.4167	63.453	63.6565	74.6208	82.6128	65.9448	10.4129	10.0768	12.4781	57.179	34.7284	85.1925	44.8841	58.2272
.	UAUCUUUUUACUGAGCUGCUUCUGUCCCCA:29;UAUCUUUUUACUGAGCUGCUUCUGUCCCCA:29;UAUCUUUUUACUGAGCUGCUUCUGUCCCCA:29;UAUCUUUUUACUGAGCUGCUUCUGUCCCCA:29;UAUCUUUUUACUGAGCUGCUUCUGUCCCCA:29;UAUCUUUUUACUGAGCUGCUUCUGUCCCC:29;UAUCUUUUUACUGAGCUGCUUCUGUCCCCA:29;UAUCUUUUUACUGAGCUGCUUCUGUCCCCA:29;UAUCUUUUUACUGAGCUGCUUCUGUCCCCA:29;UAUCUUUUUACUGAGCUGCUUCUGUCCCCAGU:29;UAUCUUUUUACUGAGCUGCUUCUGUCCCCA:29;UAUCUUUUUACUGAGCUGCUUCUGUCCCCA:29	.	.	chr6:58102132-58102133,+	39.2576	49.2325	41.174	39.0256	47.161	42.6964	34.094	41.6423	29.4078	6.7684	6.78788	7.38346	41.9587	43.9785	44.0776	55.2754	40.8929
9-qC-10667	UACAGAAAGUUAAAAGUCAGCUGUGUCUGGU:30;UACAGAAAGUUAAAAGUCAGCUGUGUCUGGU:31;UACAGAAAGUUAAAAGUCAGCUGUGUCUGGUG:30;UACAGAAAGUUAAAAGUCAGCUGUGUCUGGU:27;UACAGAAAGUUAAAAGUCAGCUGUGUCUGGU:31;UACAGAAAGUUAAAAGUCAGCUGUGUCUGGU:27;UACAGAAAGUUAAAAGUCAGCUGUGUCUGGU:31;UACAGAAAGUUAAAAGUCAGCUGUGUCUGGUG:31;UACAGAAAGUUAAAAGUCAGCUGUGUCUGGUG:31;UACAGAAAGUUAAAAGUCAGCUGUGUCUGGUG:31;UACAGAAAGUUAAAAGUCAGCUGUGUCUGGUG:31;UACAGAAAGUUAAAAGUCAGCUGUGUCUGGUG:31	.	.	chr9:67757978-67757979,+	23.1181	14.4802	18.165	22.765	18.8644	31.0519	21.2284	22.1644	25.8432	4.6858	5.7382	4.79924	26.7384	0	41.0819	0	32.254
4-qB3-277	UUCAGAGGUACCAGGGAGCAGGAUGAUGCU:26;UUCAGAGGUACCAGGGAGCAGGAUGAUGCU:25;UUCAGAGGUACCAGGGAGCAGGAUGAUGCUG:26;UUCAGAGGUACCAGGGAGCAGGAUGAUGCUGGGA:25;UUCAGAGGUACCAGGGAGCAGGAUGAUGCUG:25;UUCAGAGGUACCAGGGAGCAGGAUGAUGCU:26;UUCAGAGGUACCAGGGAGCAGGAUGAUGC:26;UUCAGAGGUACCAGGGAGCAGGAUGAUGCUG:26;UUCAGAGGUACCAGGGAGCAGGAUGAUGCU:25;UUCAGAGGUACCAGGGAGCAGGAUGAUGCU:25;UUCAGAGGUACCAGGGAGCAGGAUGAUGCU:26;UUCAGAGGUACCAGGGAGCAGGAUGAUGCU:26	.	.	chr4:62234944-62234945,+	17.4235	14.4802	15.1375	14.6346	24.0093	15.5259	16.0821	18.1345	15.1495	4.59902	3.42892	2.87954	21.3907	22.0303	29.2318	38.7819	29.1591
9-qA5.3-24188	UGAGAGCUGUUUAUGGGCCUUUGGCUCCCUA:31;UGAGAGCUGUUUAUGGGCCUUUGGCUCCCUAAG:31;UGAGAGCUGUUUAUGGGCCUUUGGCUCCCUAAG:28;UGAGAGCUGUUUAUGGGCCUUUGGCUCCCUAAG:31;UGAGAGCUGUUUAUGGGCCUUUGGCUCCCUAA:28;UGAGAGCUGUUUAUGGGCCUUUGGCUCCCUAAG:31;UGAGAGCUGUUUAUGGGCCUUUGGCUCCCUAA:31;UGAGAGCUGUUUAUGGGCCUUUGGCUCCCUAA:29;UGAGAGCUGUUUAUGGGCCUUUGGCUCCCUAAG:29;UGAGAGCUGUUUAUGGGCCUUUGGCUCCCUAA:31;UGAGAGCUGUUUAUGGGCCUUUGGCUCCCUAAG:31;UGAGAGCUGUUUAUGGGCCUUUGGCUCCCUAAG:31	.	.	chr9:54240841-54240842,-	13.7979	10.8601	10.2935	16.2607	18.0069	13.197	12.8657	12.7613	11.5849	2.69	2.44924	3.76556	15.2203	14.6723	22.073	29.0292	18.6635
4-qC5-17839	UGUUAAGCUGAAAGGACAGGUCUUAUGAGUUU:30;UGUUAAGCUGAAAGGACAGGUCUUAUGAGUUU:30;UGUUAAGCUGAAAGGACAGGUCUUAUGAGUU:30;UGUUAAGCUGAAAGGACAGGUCUUAUGAGU:30;UGUUAAGCUGAAAGGACAGGUCUUAUGAGUU:30;UGUUAAGCUGAAAGGACAGGUCUUAUGAGUU:30;UGUUAAGCUGAAAGGACAGGUCUUAUGAGUU:30;UGUUAAGCUGAAAGGACAGGUCUUAUGAGUUUGU:30;UGUUAAGCUGAAAGGACAGGUCUUAUGAGUUU:30;UGUUAAGCUGAAAGGACAGGUCUUAUGAGUUU:30;UGUUAAGCUGAAAGGACAGGUCUUAUGAGUUUG:30;UGUUAAGCUGAAAGGACAGGUCUUAUGAGUU:30	.	.	chr4:94284390-94284391,-	25.4421	26.0643	32.0915	30.0823	16.2919	24.0652	23.8015	46.3437	22.2786	3.55774	4.61856	5.38994	16.4544	35.423	16.3563	21.9362	24.928
5-qF-14224	UUGAGCUUUGAAUCUUUUAGCCUUACAAUUUC:30;UUGAGCUUUGAAUCUUUUAGCCUUACAAUUUC:31;UUGAGCUUUGAAUCUUUUAGCCUUACAAUUUCU:30;UUGAGCUUUGAAUCUUUUAGCCUUACAAUUUCU:30;UUGAGCUUUGAAUCUUUUAGCCUUACAAUUUC:31;UUGAGCUUUGAAUCUUUUAGCCUUACAAUUUC:31;UUGAGCUUUGAAUCUUUUAGCCUUACAAUUUC:31;UUGAGCUUUGAAUCUUUUAGCCUUACAAUUU:30;UUGAGCUUUGAAUCUUUUAGCCUUACAAUUU:31;UUGAGCUUUGAAUCUUUUAGCCUUACAAUUUC:30;UUGAGCUUUGAAUCUUUUAGCCUUACAAUUUC:30;UUGAGCUUUGAAUCUUUUAGCCUUACAAUUUCU:30	.	MurERV4_19-int	chr5:113351411-113351412,+	62.1625	88.3289	84.77	62.6035	47.161	58.2222	98.4224	82.6128	56.1421	7.11548	7.69758	8.93398	48.9518	50.3574	66.2692	43.0336	43.2989
4-qC5-17839	UAUUUCAAUCUUGGCAUGAUCACUGUGGUUGU:29;UAUUUCAAUCUUGGCAUGAUCACUGUGGUUGU:29;UAUUUCAAUCUUGGCAUGAUCACUGUGGUU:28;UAUUUCAAUCUUGGCAUGAUCACUGUGGUUGUU:29;UAUUUCAAUCUUGGCAUGAUCACUGUGGUUGU:29;UAUUUCAAUCUUGGCAUGAUCACUGUGGUU:28;UAUUUCAAUCUUGGCAUGAUCACUGUGGUUGU:29;UAUUUCAAUCUUGGCAUGAUCACUGUGGUUGU:30;UAUUUCAAUCUUGGCAUGAUCACUGUGGUU:29;UAUUUCAAUCUUGGCAUGAUCACUGUGGUUGU:29;UAUUUCAAUCUUGGCAUGAUCACUGUGGUUGUUA:29;UAUUUCAAUCUUGGCAUGAUCACUGUGGUUGU:29	.	.	chr4:94311072-94311073,-	60.2091	68.7808	55.706	60.1644	53.1633	58.2223	37.9538	59.7767	74.8562	12.9293	13.0859	12.2566	62.5267	65.7428	18.1604	21.3744	73.3116
6-qF3-28913	UCUAAAGUUAAUUUGUCAGCUUCUUUUACCAGUAGGGUGGUGGCAGUUA:30;UCUAAAGUUAAUUUGUCAGCUUCUUUUACCAG:30;UCUAAAGUUAAUUUGUCAGCUUCUUUUACCAGU:30;UCUAAAGUUAAUUUGUCAGCUUCUUUUACCAGU:30;UCUAAAGUUAAUUUGUCAGCUUCUUUUACCAGU:30;UCUAAAGUUAAUUUGUCAGCUUCUUUUACCAGU:30;UCUAAAGUUAAUUUGUCAGCUUCUUUUACCAGU:30;UCUAAAGUUAAUUUGUCAGCUUCUUUUACCA:30;UCUAAAGUUAAUUUGUCAGCUUCUUUUACCAGU:30;UCUAAAGUUAAUUUGUCAGCUUCUUUUACCAGU:30;UCUAAAGUUAAUUUGUCAGCUUCUUUUACCAGU:30;UCUAAAGUUAAUUUGUCAGCUUCUUUUACCAGU:30	.	RLTR14-int	chr6:127807060-127807061,+	57.4821	68.0567	52.0731	61.7905	56.5933	69.0904	59.1822	49.0303	45.4485	11.4542	10.8466	12.6257	53.8882	62.6726	36.7942	38.8279	0
4-qC5-17839	UAAAGAUGCUGUCCAUUUGAAUGCUGUGUCUU:29;UAAAGAUGCUGUCCAUUUGAAUGCUGUGUC:29;UAAAGAUGCUGUCCAUUUGAAUGCUGUGUC:29;UAAAGAUGCUGUCCAUUUGAAUGCUGUGUCU:30;UAAAGAUGCUGUCCAUUUGAAUGCUGUGUCU:29;UAAAGAUGCUGUCCAUUUGAAUGCUGUGUCU:29;UAAAGAUGCUGUCCAUUUGAAUGCUGUGUCU:29;UAAAGAUGCUGUCCAUUUGAAUGCUGUGUCU:29;UAAAGAUGCUGUCCAUUUGAAUGCUGUGUCUU:29;UAAAGAUGCUGUCCAUUUGAAUGCUGUGUCU:29;UAAAGAUGCUGUCCAUUUGAAUGCUGUGUCUU:29;UAAAGAUGCUGUCCAUUUGAAUGCUGUGUCU:29	.	MTE2a	chr4:94290543-94290544,-	29.9329	34.7524	27.853	23.578	31.7265	38.8148	31.5208	26.1943	36.537	5.29322	5.94814	4.7254	28.3838	28.9273	30.8336	24.4061	30.2906
18-qE1-36451	UCGCAUCUCAUUGGUCCAAAGUAAGCAUGUCUU:30;UCGCAUCUCAUUGGUCCAAAGUAAGCAUGUCUU:30;UCGCAUCUCAUUGGUCCAAAGUAAGCAUGUCUU:30;UCGCAUCUCAUUGGUCCAAAGUAAGCAUGUCU:30;UCGCAUCUCAUUGGUCCAAAGUAAGCAUGUCUU:30;UCGCAUCUCAUUGGUCCAAAGUAAGCAUGUCUUCC:30;UCGCAUCUCAUUGGUCCAAAGUAAGCAUGUCUU:30;UCGCAUCUCAUUGGUCCAAAGUAAGCAUGUCUU:30;UCGCAUCUCAUUGGUCCAAAGUAAGCAUGUCUU:30;UCGCAUCUCAUUGGUCCAAAGUAAGCAUGUCUUC:30;UCGCAUCUCAUUGGUCCAAAGUAAGCAUGUCUU:30;UCGCAUCUCAUUGGUCCAAAGUAAGCAUGUCUU:30	.	.	chr18:67055203-67055204,-	136.64	144.077	139.265	148.785	130.336	139.733	138.306	139.703	125.652	26.9868	26.1018	25.6206	140.274	155.104	91.8415	95.1	175.115
6-qF3-8009	UAUAAAAGUCAAGUACUUACAAGUACUGUUUGC:31;UAUAAAAGUCAAGUACUUACAAGUACUGUUUGC:31;UAUAAAAGUCAAGUACUUACAAGUACUGUUUGC:31;UAUAAAAGUCAAGUACUUACAAGUACUGUUUGC:32;UAUAAAAGUCAAGUACUUACAAGUACUGUUUGC:31;UAUAAAAGUCAAGUACUUACAAGUACUGUUUGC:31;UAUAAAAGUCAAGUACUUACAAGUACUGUUUGC:31;UAUAAAAGUCAAGUACUUACAAGUACUGUUUGC:33;UAUAAAAGUCAAGUACUUACAAGUACUGUUUGC:31;UAUAAAAGUCAAGUACUUACAAGUACUGUUUGC:31;UAUAAAAGUCAAGUACUUACAAGUACUGUUUGCAG:32;UAUAAAAGUCAAGUACUUACAAGUACUGUUUGCA:31	.	.	chr6:127790325-127790326,-	27.7796	31.1323	21.1925	24.391	17.1495	40.3674	25.0881	34.9257	33.8635	5.38	4.75852	5.31608	27.9725	25.0811	23.8408	18.3221	0
10-qB4-6488	UGCUCUGGUUCAAGCUAAAAAAAUCUCAGCGCU:32;UGCUCUGGUUCAAGCUAAAAAAAUCUCAGCGC:32;UGCUCUGGUUCAAGCUAAAAAAAUCUCAGCGCU:32;UGCUCUGGUUCAAGCUAAAAAAAUCUCAGCGC:32;UGCUCUGGUUCAAGCUAAAAAAAUCUCAGCGC:32;UGCUCUGGUUCAAGCUAAAAAAAUCUCAGCGCU:32;UGCUCUGGUUCAAGCUAAAAAAAUCUCAGCGC:32;UGCUCUGGUUCAAGCUAAAAAAAUCUCAGCGC:32;UGCUCUGGUUCAAGCUAAAAAAAUCUCAGCGCU:32;UGCUCUGGUUCAAGCUAAAAAAAUCUCAGCGCU:32;UGCUCUGGUUCAAGCUAAAAAAAUCUCAGCGCU:32;UGCUCUGGUUCAAGCUAAAAAAAUCUCAGCGCU:32	.	.	chr10:62662027-62662028,+	26.4573	30.4084	23.6145	32.5213	28.2966	24.8415	23.1582	23.5077	27.6255	5.0329	4.89846	5.0946	28.3839	47.8207	24.623	37.9179	27.6495
4-qD3-2082	AGGAAAUUACUCUGCCAUUUUCAACCACCCC:30;AGGAAAUUACUCUGCCAUUUUCAACCACCCCU:30;AGGAAAUUACUCUGCCAUUUUCAACCACCCC:30;AGGAAAUUACUCUGCCAUUUUCAACCACCCC:30;AGGAAAUUACUCUGCCAUUUUCAACCACCCCU:26;AGGAAAUUACUCUGCCAUUUUCAACCACCCCU:30;AGGAAAUUACUCUGCCAUUUUCAACCACCCC:30;AGGAAAUUACUCUGCCAUUUUCAACCACCCC:31;AGGAAAUUACUCUGCCAUUUUCAACCACCCCU:29;AGGAAAUUACUCUGCCAUUUUCAACCACCCC:30;AGGAAAUUACUCUGCCAUUUUCAACCACCCCU:30;AGGAAAUUACUCUGCCAUUUUCAACCACCCC:30	ENSMUSG00000086788	.	chr4:135627870-135627871,+	111.076	109.325	102.33	133.338	112.329	120.326	110.002	115.524	93.5702	21.4332	22.393	22.5934	104.074	123.532	100.312	99.908	108.951
14-qA3-2286	UCAUGGUGAUUCUCAGGCUUCUGUCCCUGU:30;UCAUGGUGAUUCUCAGGCUUCUGUCCCUGUG:30;UCAUGGUGAUUCUCAGGCUUCUGUCCCUGU:30;UCAUGGUGAUUCUCAGGCUUCUGUCCCUGUG:30;UCAUGGUGAUUCUCAGGCUUCUGUCCCUGUG:30;UCAUGGUGAUUCUCAGGCUUCUGUCCCUGUG:30;UCAUGGUGAUUCUCAGGCUUCUGUCCCUGUG:30;UCAUGGUGAUUCUCAGGCUUCUGUCCCUGU:30;UCAUGGUGAUUCUCAGGCUUCUGUCCCUGUGA:30;UCAUGGUGAUUCUCAGGCUUCUGUCCCUGUG:30;UCAUGGUGAUUCUCAGGCUUCUGUCCCUGUG:30;UCAUGGUGAUUCUCAGGCUUCUGUCCCUGUGAUU:30	.	.	chr14:24367606-24367607,-	16.9722	13.7561	24.22	20.3259	15.4345	16.3022	18.6552	11.418	22.2787	3.0371	3.149	3.76556	11.5181	0	24.6415	23.1524	0
10-qB4-6488	UCAAAGCCACCUGGUCCUGCUCACUGUCAG:28;UCAAAGCCACCUGGUCCUGCUCACUGUCAGAAAGC:28;UCAAAGCCACCUGGUCCUGCUCACUGUCAG:29;UCAAAGCCACCUGGUCCUGCUCACUGUCAGAAA:28;UCAAAGCCACCUGGUCCUGCUCACUGUCAGA:28;UCAAAGCCACCUGGUCCUGCUCACUGUCAGA:28;UCAAAGCCACCUGGUCCUGCUCACUGUCAGA:28;UCAAAGCCACCUGGUCCUGCUCACUGUCAGA:28;UCAAAGCCACCUGGUCCUGCUCACUGUCAGAAAG:28;UCAAAGCCACCUGGUCCUGCUCACUGUCAGA:28;UCAAAGCCACCUGGUCCUGCUCACUGUCAGAAA:28;UCAAAGCCACCUGGUCCUGCUCACUGUCAGAAAGCCCUUCGUUCUCCAU:27	.	.	chr10:62664609-62664610,+	32.1234	13.0321	29.064	35.7735	29.1541	35.7096	33.4507	38.284	34.7546	7.63612	5.87816	6.49744	36.1997	40.0075	0	0	41.2337
7-qD1-16444	UGGAAUGUGUUAGAAACGUAUAGACAAGCUAACUC:31;UGGAAUGUGUUAGAAACGUAUAGACAAGCUAACUC:31;UGGAAUGUGUUAGAAACGUAUAGACAAGCUAAC:31;UGGAAUGUGUUAGAAACGUAUAGACAAGCUAACUC:31;UGGAAUGUGUUAGAAACGUAUAGACAAGCUAACU:31;UGGAAUGUGUUAGAAACGUAUAGACAAGCUAAC:31;UGGAAUGUGUUAGAAACGUAUAGACAAGCUAA:31;UGGAAUGUGUUAGAAACGUAUAGACAAGCUAACUC:31;UGGAAUGUGUUAGAAACGUAUAGACAAGCUAACU:31;UGGAAUGUGUUAGAAACGUAUAGACAAGCUAACUC:31;UGGAAUGUGUUAGAAACGUAUAGACAAGCUAACU:31;UGGAAUGUGUUAGAAACGUAUAGACAAGCUAACUC:31	.	.	chr7:69934504-69934505,+	55.5171	62.9887	53.284	60.1645	52.3059	60.5511	63.0418	75.2246	65.0536	7.3758	9.44704	8.26948	48.1292	78.2498	75.0087	79.4853	64.485
5-qF-14224	CAUUAAGUAUCUGAUAGUCCAUGAAGUGACGUG:28;CAUUAAGUAUCUGAUAGUCCAUGAAGUGACGU:28;CAUUAAGUAUCUGAUAGUCCAUGAAGUGACGU:27;CAUUAAGUAUCUGAUAGUCCAUGAAGUGACGU:28;CAUUAAGUAUCUGAUAGUCCAUGAAGUGACGU:28;CAUUAAGUAUCUGAUAGUCCAUGAAGUGACG:28;CAUUAAGUAUCUGAUAGUCCAUGAAGUGACGU:28;CAUUAAGUAUCUGAUAGUCCAUGAAGUGACGU:28;CAUUAAGUAUCUGAUAGUCCAUGAAGUGACG:28;CAUUAAGUAUCUGAUAGUCCAUGAAGUGACGUG:28;CAUUAAGUAUCUGAUAGUCCAUGAAGUGACGU:28;CAUUAAGUAUCUGAUAGUCCAUGAAGUGACGUG:28	.	.	chr5:113341087-113341088,+	21.3979	20.2722	21.1925	24.391	18.8644	17.0785	19.9418	18.1345	27.6255	3.73128	5.31834	5.02074	18.9226	22.3756	27.0973	21.3021	25.1022
18-qE1-36451	UGAAGGUACUCAGCUGUGUCAGGUUAAUCAGG:31;UGAAGGUACUCAGCUGUGUCAGGUUAAUCAG:31;UGAAGGUACUCAGCUGUGUCAGGUUAAUCAG:31;UGAAGGUACUCAGCUGUGUCAGGUUAAUCAGG:31;UGAAGGUACUCAGCUGUGUCAGGUUAAUCAG:31;UGAAGGUACUCAGCUGUGUCAGGUUAAUCAG:31;UGAAGGUACUCAGCUGUGUCAGGUUAAUCAGG:31;UGAAGGUACUCAGCUGUGUCAGGUUAAUCAGG:31;UGAAGGUACUCAGCUGUGUCAGGUUAAUCAGGGUU:31;UGAAGGUACUCAGCUGUGUCAGGUUAAUCAGGGU:31;UGAAGGUACUCAGCUGUGUCAGGUUAAUCAGG:31;UGAAGGUACUCAGCUGUGUCAGGUUAAUCAG:31	.	.	chr18:67055860-67055861,-	63.7145	57.9206	79.3205	70.7339	62.5956	61.3275	57.8955	56.4184	74.8561	11.541	11.8963	12.1827	65.4063	63.6856	97.8158	102.198	66.2905
10-qB4-6488	GACUCUUGCAGGAUCUCAACUGGGAAACUGGU:32;GACUCUUGCAGGAUCUCAACUGGGAAACUGGU:30;GACUCUUGCAGGAUCUCAACUGGGAAACUGGU:30;GACUCUUGCAGGAUCUCAACUGGGAAACUGGU:30;GACUCUUGCAGGAUCUCAACUGGGAAACUGGUU:30;GACUCUUGCAGGAUCUCAACUGGGAAACUGGU:32;GACUCUUGCAGGAUCUCAACUGGGAAACUGGUU:32;GACUCUUGCAGGAUCUCAACUGGGAAACUGGU:32;GACUCUUGCAGGAUCUCAACUGGGAAACUGGUU:31;GACUCUUGCAGGAUCUCAACUGGGAAACUGGUU:31;GACUCUUGCAGGAUCUCAACUGGGAAACUGGUU:31;GACUCUUGCAGGAUCUCAACUGGGAAACUGGUU:28	.	.	chr10:62664152-62664153,+	21.4225	20.9962	20.587	20.3258	19.7219	23.2889	18.012	19.4778	20.4964	4.85936	4.82848	4.20858	24.6816	25.7965	24.6133	24.2796	35.2147
15-qD1-17920	UGGCUGUGUAGAUGAUUUUCUGGGACUCCUAU:30;UGGCUGUGUAGAUGAUUUUCUGGGACUCCUAU:30;UGGCUGUGUAGAUGAUUUUCUGGGACUCCUAU:30;UGGCUGUGUAGAUGAUUUUCUGGGACUCCUAU:30;UGGCUGUGUAGAUGAUUUUCUGGGACUCCUAU:30;UGGCUGUGUAGAUGAUUUUCUGGGACUCCUAUGU:30;UGGCUGUGUAGAUGAUUUUCUGGGACUCCUAUGU:30;UGGCUGUGUAGAUGAUUUUCUGGGACUCCUAU:30;UGGCUGUGUAGAUGAUUUUCUGGGACUCCUAU:30;UGGCUGUGUAGAUGAUUUUCUGGGACUCCUAU:30;UGGCUGUGUAGAUGAUUUUCUGGGACUCCUAUGU:30;UGGCUGUGUAGAUGAUUUUCUGGGACUCCUAUGU:30	.	.	chr15:59262746-59262747,-	168.007	142.63	176.201	195.941	158.633	176.22	178.833	188.062	170.209	29.937	33.3796	30.7152	159.197	212.508	28.2412	40.1922	250.01
.	UAUGAUAAUCACGUGGCACCUCUGGCAUUG:26;UAUGAUAAUCACGUGGCACCUCUGGCAUUG:26;UAUGAUAAUCACGUGGCACCUCUGGCAUUG:26;UAUGAUAAUCACGUGGCACCUCUGGCAUUG:26;UAUGAUAAUCACGUGGCACCUCUGGCAUUG:30;UAUGAUAAUCACGUGGCACCUCUGGCAUUG:29;UAUGAUAAUCACGUGGCACCUCUGGCAUUG:26;UAUGAUAAUCACGUGGCACCUCUGGCAUUG:26;UAUGAUAAUCACGUGGCACCUCUGGCAUUG:26;UAUGAUAAUCACGUGGCACCUCUGGCAUUGC:26;UAUGAUAAUCACGUGGCACCUCUGGCAUUG:27;UAUGAUAAUCACGUGGCACCUCUGGCAUUG:27	ENSMUSG00000052833	.	chr7:16327711-16327712,-	13.1914	12.3081	15.1375	13.0085	11.1471	10.0919	14.7955	10.7464	13.3672	3.12386	2.8691	2.58422	14.809	0	17.3316	23.7742	16.3557
18-qE1-36451	GUCUCAUGUAUUCUUGGCCAACCUCAAUCUCGCU:31;GUCUCAUGUAUUCUUGGCCAACCUCAAUCUCGCU:31;GUCUCAUGUAUUCUUGGCCAACCUCAAUCUC:31;GUCUCAUGUAUUCUUGGCCAACCUCAAUCUCGCU:31;GUCUCAUGUAUUCUUGGCCAACCUCAAUCUCGC:31;GUCUCAUGUAUUCUUGGCCAACCUCAAUCUC:31;GUCUCAUGUAUUCUUGGCCAACCUCAAUCUCG:31;GUCUCAUGUAUUCUUGGCCAACCUCAAUCUCGCU:31;GUCUCAUGUAUUCUUGGCCAACCUCAAUCUCGC:31;GUCUCAUGUAUUCUUGGCCAACCUCAAUCUCGCU:31;GUCUCAUGUAUUCUUGGCCAACCUCAAUCUCGC:31;GUCUCAUGUAUUCUUGGCCAACCUCAAUCUCG:31	.	ID_B1	chr18:67042596-67042597,-	94.0662	105.705	82.3481	82.9293	90.0347	93.9319	99.0657	110.15	106.046	16.4871	18.1943	18.6063	92.1448	108.814	77.5503	69.5554	101.254
9-qC-31469	UAUUGCGUUGUAUAUUGCUCGCAACUUAGUCUU:31;UAUUGCGUUGUAUAUUGCUCGCAACUUAGUCU:31;UAUUGCGUUGUAUAUUGCUCGCAACUUAGUC:31;UAUUGCGUUGUAUAUUGCUCGCAACUUAGUC:31;UAUUGCGUUGUAUAUUGCUCGCAACUUAGUCUU:31;UAUUGCGUUGUAUAUUGCUCGCAACUUAGUCUU:31;UAUUGCGUUGUAUAUUGCUCGCAACUUAGUC:31;UAUUGCGUUGUAUAUUGCUCGCAACUUAGUCU:31;UAUUGCGUUGUAUAUUGCUCGCAACUUAGUCU:31;UAUUGCGUUGUAUAUUGCUCGCAACUUAGUCUU:31;UAUUGCGUUGUAUAUUGCUCGCAACUUAGUCU:31;UAUUGCGUUGUAUAUUGCUCGCAACUUAGUCUU:31	.	.	chr9:67700971-67700972,-	30.053	31.8563	25.431	34.1474	30.869	31.8282	32.1642	24.1793	33.8636	4.6858	6.7179	5.68528	30.8521	0	28.2563	0	32.5429
18-qE1-1295	UUCACAACUUAAAUGACAGUAUCGUAAAGGCC:31;UUCACAACUUAAAUGACAGUAUCGUAAAGGCC:31;UUCACAACUUAAAUGACAGUAUCGUAAAGGCC:31;UUCACAACUUAAAUGACAGUAUCGUAAAGGCC:31;UUCACAACUUAAAUGACAGUAUCGUAAAGGCC:31;UUCACAACUUAAAUGACAGUAUCGUAAAGGCC:31;UUCACAACUUAAAUGACAGUAUCGUAAAGGCC:31;UUCACAACUUAAAUGACAGUAUCGUAAAGGCC:31;UUCACAACUUAAAUGACAGUAUCGUAAAGGCC:31;UUCACAACUUAAAUGACAGUAUCGUAAAGGCC:31;UUCACAACUUAAAUGACAGUAUCGUAAAGGCC:31;UUCACAACUUAAAUGACAGUAUCGUAAAGGCC:31	.	.	chr18:67067951-67067952,+	24.4312	16.6522	23.009	17.8867	25.7242	23.2889	27.018	31.5675	29.4078	4.85934	5.45828	4.79924	23.0362	28.1517	20.944	23.6289	25.9032
15-qE1-8387	UUUGAGGACAUAAUCUACUCUGGUGGGGAA:30;UUUGAGGACAUAAUCUACUCUGGUGGGGAAG:29;UUUGAGGACAUAAUCUACUCUGGUGGGGAAG:27;UUUGAGGACAUAAUCUACUCUGGUGGGGAA:29;UUUGAGGACAUAAUCUACUCUGGUGGGGAAG:30;UUUGAGGACAUAAUCUACUCUGGUGGGGAAG:30;UUUGAGGACAUAAUCUACUCUGGUGGGGAAG:30;UUUGAGGACAUAAUCUACUCUGGUGGGGAA:29;UUUGAGGACAUAAUCUACUCUGGUGGGGAAGG:27;UUUGAGGACAUAAUCUACUCUGGUGGGGAAG:29;UUUGAGGACAUAAUCUACUCUGGUGGGGAAG:29;UUUGAGGACAUAAUCUACUCUGGUGGGGAAG:27	.	ORR1D2	chr15:78658498-78658499,-	36.8103	35.4764	33.3025	29.2692	42.8737	30.2756	53.3925	47.0154	25.8432	7.28902	7.3477	8.04796	30.852	39.935	42.7176	48.931	34.7294
14-qA3-3095	UGCUAGAGACAGUGAAUCCCUGAAAGAGCA:29;UGCUAGAGACAGUGAAUCCCUGAAAGAGCAG:29;UGCUAGAGACAGUGAAUCCCUGAAAGAGCAG:29;UGCUAGAGACAGUGAAUCCCUGAAAGAGCA:29;UGCUAGAGACAGUGAAUCCCUGAAAGAGCAG:29;UGCUAGAGACAGUGAAUCCCUGAAAGAGCAG:29;UGCUAGAGACAGUGAAUCCCUGAAAGAGCAG:29;UGCUAGAGACAGUGAAUCCCUGAAAGAGCAG:29;UGCUAGAGACAGUGAAUCCCUGAAAGAGCAG:29;UGCUAGAGACAGUGAAUCCCUGAAAGAGCA:29;UGCUAGAGACAGUGAAUCCCUGAAAGAGCA:29;UGCUAGAGACAGUGAAUCCCUGAAAGAGCAG:29	.	.	chr14:19642208-19642209,-	44.0741	36.2004	59.9445	56.9123	38.5863	55.8934	51.4627	51.717	38.3193	7.7229	5.7382	6.94046	37.8452	57.3846	53.0479	57.1307	38.2723
17-qA3.3-26735	UGGGAAAACAGUUGCAAGCCCUCUUGGCUUC:31;UGGGAAAACAGUUGCAAGCCCUCUUGGCUUCUUG:31;UGGGAAAACAGUUGCAAGCCCUCUUGGCUUCUUGG:31;UGGGAAAACAGUUGCAAGCCCUCUUGGCUUC:31;UGGGAAAACAGUUGCAAGCCCUCUUGGCUUCUUGG:31;UGGGAAAACAGUUGCAAGCCCUCUUGGCUUCUUG:31;UGGGAAAACAGUUGCAAGCCCUCUUGGCUUCU:31;UGGGAAAACAGUUGCAAGCCCUCUUGGCUUCUUGG:31;UGGGAAAACAGUUGCAAGCCCUCUUGGCUUCUUG:31;UGGGAAAACAGUUGCAAGCCCUCUUGGCUUCUUGG:31;UGGGAAAACAGUUGCAAGCCCUCUUGGCUUC:31;UGGGAAAACAGUUGCAAGCCCUCUUGGCUUCU:31	.	ORR1F	chr17:27348143-27348144,+	89.4711	68.0568	89.6141	83.7425	94.3221	102.471	90.0597	87.986	85.5499	19.2639	19.244	17.3511	92.5561	97.7927	0	0	116.16
9-qC-31469	UAUGAACCGUGGGUCCCCAAUCCUUACAAAC:26;UAUGAACCGUGGGUCCCCAAUCCUUACAAA:26;UAUGAACCGUGGGUCCCCAAUCCUUACAAACU:26;UAUGAACCGUGGGUCCCCAAUCCUUACAAAC:26;UAUGAACCGUGGGUCCCCAAUCCUUACAAACU:26;UAUGAACCGUGGGUCCCCAAUCCUUACAAAC:26;UAUGAACCGUGGGUCCCCAAUCCUUACAAACU:26;UAUGAACCGUGGGUCCCCAAUCCUUACAAACU:26;UAUGAACCGUGGGUCCCCAAUCCUUACAAACUG:26;UAUGAACCGUGGGUCCCCAAUCCUUACAAACU:26;UAUGAACCGUGGGUCCCCAAUCCUUACAAACUG:26;UAUGAACCGUGGGUCCCCAAUCCUUACAAACUG:26	.	.	chr9:67707634-67707635,-	17.7955	20.9962	14.532	17.0737	15.4345	17.8548	14.7955	22.8361	18.7141	3.90484	3.07904	3.98706	16.4544	0	29.0714	0	23.2517
7-qD2-24830	UAUAGGUCAGCUCUGGAAUGCAAAAUCUGGGU:30;UAUAGGUCAGCUCUGGAAUGCAAAAUCUGGGU:30;UAUAGGUCAGCUCUGGAAUGCAAAAUCUGGGU:30;UAUAGGUCAGCUCUGGAAUGCAAAAUCUGGGU:30;UAUAGGUCAGCUCUGGAAUGCAAAAUCUGGGU:30;UAUAGGUCAGCUCUGGAAUGCAAAAUCUGGGU:30;UAUAGGUCAGCUCUGGAAUGCAAAAUCUGGGU:30;UAUAGGUCAGCUCUGGAAUGCAAAAUCUGGGU:30;UAUAGGUCAGCUCUGGAAUGCAAAAUCUGGGU:30;UAUAGGUCAGCUCUGGAAUGCAAAAUCUGGGUA:30;UAUAGGUCAGCUCUGGAAUGCAAAAUCUGGGU:30;UAUAGGUCAGCUCUGGAAUGCAAAAUCUGGGU:30	.	.	chr7:73800442-73800443,-	119.8	83.2609	125.339	106.507	135.481	120.326	128.657	129.628	124.76	24.21	23.9326	24.8084	118.883	151.617	230.652	295.388	120.771
15-qD3-14639	UAGGGUGACCUUGUCUUUCAUGCUGUCUCUG:30;UAGGGUGACCUUGUCUUUCAUGCUGUCUCUGG:30;UAGGGUGACCUUGUCUUUCAUGCUGUCUCUG:30;UAGGGUGACCUUGUCUUUCAUGCUGUCUCUG:30;UAGGGUGACCUUGUCUUUCAUGCUGUCUCUGGU:30;UAGGGUGACCUUGUCUUUCAUGCUGUCUCUG:30;UAGGGUGACCUUGUCUUUCAUGCUGUCUCUG:30;UAGGGUGACCUUGUCUUUCAUGCUGUCUCUGGU:30;UAGGGUGACCUUGUCUUUCAUGCUGUCUCUG:30;UAGGGUGACCUUGUCUUUCAUGCUGUCUCUG:30;UAGGGUGACCUUGUCUUUCAUGCUGUCUCUGGU:30;UAGGGUGACCUUGUCUUUCAUGCUGUCUCUG:30	.	L1MD	chr15:74643957-74643958,+	111.193	95.569	118.678	111.386	99.4668	114.116	111.288	106.121	105.155	26.3794	22.113	22.8148	116.004	122.433	120.574	118.91	136.435
7-qD1-19431	UUUAAUUUACAAUCCAAAACAUCUUAUCGCGG:31;UUUAAUUUACAAUCCAAAACAUCUUAUCGCGG:31;UUUAAUUUACAAUCCAAAACAUCUUAUCGCGG:31;UUUAAUUUACAAUCCAAAACAUCUUAUCGCGG:31;UUUAAUUUACAAUCCAAAACAUCUUAUCGCGG:31;UUUAAUUUACAAUCCAAAACAUCUUAUCGCGG:31;UUUAAUUUACAAUCCAAAACAUCUUAUCGCGGAC:31;UUUAAUUUACAAUCCAAAACAUCUUAUCGCGG:31;UUUAAUUUACAAUCCAAAACAUCUUAUCGCGGA:31;UUUAAUUUACAAUCCAAAACAUCUUAUCGCGG:31;UUUAAUUUACAAUCCAAAACAUCUUAUCGCGG:31;UUUAAUUUACAAUCCAAAACAUCUUAUCGCGG:31	.	.	chr7:73141053-73141054,+	19.4681	15.2042	19.9815	23.5779	17.1495	17.8549	18.0119	16.7912	32.0812	3.47096	3.35894	4.0609	18.5112	24.0644	14.2512	15.8082	18.1604
2-qE1-35981	UGCCAGGGUGAUAGAGUUAACUCUUGAGAGAAA:31;UGCCAGGGUGAUAGAGUUAACUCUUGAGAGAAA:31;UGCCAGGGUGAUAGAGUUAACUCUUGAGAGAAA:31;UGCCAGGGUGAUAGAGUUAACUCUUGAGAGAAA:31;UGCCAGGGUGAUAGAGUUAACUCUUGAGAGAAA:31;UGCCAGGGUGAUAGAGUUAACUCUUGAGAGAAA:31;UGCCAGGGUGAUAGAGUUAACUCUUGAGAGAAAA:31;UGCCAGGGUGAUAGAGUUAACUCUUGAGAGAAA:31;UGCCAGGGUGAUAGAGUUAACUCUUGAGAGAAAAU:30;UGCCAGGGUGAUAGAGUUAACUCUUGAGAGAAAAU:31;UGCCAGGGUGAUAGAGUUAACUCUUGAGAGAAAA:31;UGCCAGGGUGAUAGAGUUAACUCUUGAGAGAAAAU:30	.	.	chr2:92561954-92561955,+	383.189	377.931	407.502	389.444	373.001	355.544	384.684	415.751	376.064	67.8574	80.8246	77.157	389.148	390.665	371.26	438.956	467.969
17-qA3.3-27363	AUCUUGGACUUCUGAGUGGGGUUUCCUAAAAGAGA:29;AUCUUGGACUUCUGAGUGGGGUUUCCUAAAAG:29;AUCUUGGACUUCUGAGUGGGGUUUCCUAAA:29;AUCUUGGACUUCUGAGUGGGGUUUCCUAAAA:29;AUCUUGGACUUCUGAGUGGGGUUUCCUAAAAGAG:29;AUCUUGGACUUCUGAGUGGGGUUUCCUAAAAGAG:29;AUCUUGGACUUCUGAGUGGGGUUUCCUAAAAGA:29;AUCUUGGACUUCUGAGUGGGGUUUCCUAAAAG:29;AUCUUGGACUUCUGAGUGGGGUUUCCUAAAAGAGA:26;AUCUUGGACUUCUGAGUGGGGUUUCCUAAAAGAG:26;AUCUUGGACUUCUGAGUGGGGUUUCCUAAAAGAG:29;AUCUUGGACUUCUGAGUGGGGUUUCCUAAAAGAG:29	.	.	chr17:27315960-27315961,-	59.8175	77.4688	96.8801	56.9123	38.5863	52.7882	100.996	83.9561	35.6458	8.4171	7.76758	9.5985	45.661	60.4783	0	0	46.6845
7-qD2-24830	ACAAAGCAACUAUGUUGAUGGUAUGGAUUC:30;ACAAAGCAACUAUGUUGAUGGUAUGGAUUC:29;ACAAAGCAACUAUGUUGAUGGUAUGGAUUC:29;ACAAAGCAACUAUGUUGAUGGUAUGGAUUC:29;ACAAAGCAACUAUGUUGAUGGUAUGGAUUCU:30;ACAAAGCAACUAUGUUGAUGGUAUGGAUUC:29;ACAAAGCAACUAUGUUGAUGGUAUGGAUUCU:30;ACAAAGCAACUAUGUUGAUGGUAUGGAUUCU:29;ACAAAGCAACUAUGUUGAUGGUAUGGAUUC:29;ACAAAGCAACUAUGUUGAUGGUAUGGAUUCU:29;ACAAAGCAACUAUGUUGAUGGUAUGGAUUCU:29;ACAAAGCAACUAUGUUGAUGGUAUGGAUUCU:29	.	.	chr7:73815737-73815738,-	31.8688	31.8563	30.275	26.8301	30.869	27.9467	47.603	28.2092	26.7344	7.89644	6.50796	7.16196	24.2702	29.3823	28.5282	28.8115	20.1339
17-qA3.3-27363	UACAGGAAAGCUGGCCUCUGCCUGGGCAACU:25;UACAGGAAAGCUGGCCUCUGCCUGGGCAACUGGGC:25;UACAGGAAAGCUGGCCUCUGCCUGGGCAACU:25;UACAGGAAAGCUGGCCUCUGCCUGGGCAACUGGG:25;UACAGGAAAGCUGGCCUCUGCCUGGGCAACUGGGC:25;UACAGGAAAGCUGGCCUCUGCCUGGGCAACUGGGC:25;UACAGGAAAGCUGGCCUCUGCCUGGGCAACUGGG:25;UACAGGAAAGCUGGCCUCUGCCUGGGCAACUG:25;UACAGGAAAGCUGGCCUCUGCCUGGGCAACUGGGC:25;UACAGGAAAGCUGGCCUCUGCCUGGGCAACUGGGC:25;UACAGGAAAGCUGGCCUCUGCCUGGGCAACUG:25;UACAGGAAAGCUGGCCUCUGCCUGGGCAACUGGGC:25	.	.	chr17:27316969-27316970,-	198.663	134.665	181.045	173.989	223.801	186.312	186.552	182.017	200.507	51.4572	43.0366	45.4082	215.552	244.92	0	0	271.616
5-qF-4633	UAUGUGAGCAUUUGGCAGAUACUCAUUGGACC:29;UAUGUGAGCAUUUGGCAGAUACUCAUUGGACC:29;UAUGUGAGCAUUUGGCAGAUACUCAUUGGACC:29;UAUGUGAGCAUUUGGCAGAUACUCAUUGGA:29;UAUGUGAGCAUUUGGCAGAUACUCAUUGGA:29;UAUGUGAGCAUUUGGCAGAUACUCAUUGGACC:29;UAUGUGAGCAUUUGGCAGAUACUCAUUGGAC:29;UAUGUGAGCAUUUGGCAGAUACUCAUUGGACC:29;UAUGUGAGCAUUUGGCAGAUACUCAUUGGACCU:29;UAUGUGAGCAUUUGGCAGAUACUCAUUGGACC:29;UAUGUGAGCAUUUGGCAGAUACUCAUUGGACC:29;UAUGUGAGCAUUUGGCAGAUACUCAUUGGA:29	.	.	chr5:114847388-114847389,-	46.9278	52.1286	55.1005	47.1559	52.3058	37.2622	53.3925	50.3737	48.1219	8.50386	7.48766	8.41714	45.2497	48.6616	59.4751	59.0481	56.4986
5-qF-14508	UAAAGCAUUGCCUGUUAAAUUUGAGGUGGACGU:30;UAAAGCAUUGCCUGUUAAAUUUGAGGUGGACG:26;UAAAGCAUUGCCUGUUAAAUUUGAGGUGGACGU:30;UAAAGCAUUGCCUGUUAAAUUUGAGGUGGACGU:30;UAAAGCAUUGCCUGUUAAAUUUGAGGUGGAC:26;UAAAGCAUUGCCUGUUAAAUUUGAGGUGGACGU:26;UAAAGCAUUGCCUGUUAAAUUUGAGGUGGACGU:30;UAAAGCAUUGCCUGUUAAAUUUGAGGUGGACGU:26;UAAAGCAUUGCCUGUUAAAUUUGAGGUGGACGU:26;UAAAGCAUUGCCUGUUAAAUUUGAGGUGGAC:26;UAAAGCAUUGCCUGUUAAAUUUGAGGUGGAC:26;UAAAGCAUUGCCUGUUAAAUUUGAGGUGGAC:26	.	.	chr5:113339991-113339992,-	209.466	186.794	221.008	185.372	179.212	229.784	230.296	208.883	235.262	46.858	38.208	43.4148	194.574	223.385	241.027	245.141	202.362
7-qD2-24830	UUCCUCCCCAUCCACCUGAACAUGUCCUCCCC:29;UUCCUCCCCAUCCACCUGAACAUGUCCUCCCCAUC:29;UUCCUCCCCAUCCACCUGAACAUGUCCUCCCC:30;UUCCUCCCCAUCCACCUGAACAUGUCCUCCCC:29;UUCCUCCCCAUCCACCUGAACAUGUCCUCCCC:29;UUCCUCCCCAUCCACCUGAACAUGUCCUCCCCAU:29;UUCCUCCCCAUCCACCUGAACAUGUCCUCCCC:30;UUCCUCCCCAUCCACCUGAACAUGUCCUCCCC:29;UUCCUCCCCAUCCACCUGAACAUGUCCUCCCCA:29;UUCCUCCCCAUCCACCUGAACAUGUCCUCCCCAUC:30;UUCCUCCCCAUCCACCUGAACAUGUCCUCCCCA:29;UUCCUCCCCAUCCACCUGAACAUGUCCUCCCC:29	ENSMUSG00000074067	.	chr7:73810084-73810085,-	18.6998	12.3081	16.954	13.8216	21.4368	20.96	14.1522	20.1495	24.0609	4.77258	3.56888	4.72542	15.2203	21.4449	16.561	19.9972	20.0181
5-qF-14224	UGCACCUGCCUACCUCGGCCGCUUCUGGAGU:25;UGCACCUGCCUACCUCGGCCGCUUCUGGAGU:25;UGCACCUGCCUACCUCGGCCGCUUCUGGAGU:27;UGCACCUGCCUACCUCGGCCGCUUCUGGAGU:27;UGCACCUGCCUACCUCGGCCGCUUCUGGAGU:27;UGCACCUGCCUACCUCGGCCGCUUCUGGAGU:25;UGCACCUGCCUACCUCGGCCGCUUCUGGAGU:27;UGCACCUGCCUACCUCGGCCGCUUCUGGAGU:27;UGCACCUGCCUACCUCGGCCGCUUCUGGAGU:25;UGCACCUGCCUACCUCGGCCGCUUCUGGAGU:27;UGCACCUGCCUACCUCGGCCGCUUCUGGAGU:27;UGCACCUGCCUACCUCGGCCGCUUCUGGAGUGC:27	.	.	chr5:113352945-113352946,+	54.6392	37.6484	49.0455	47.969	67.7404	43.4725	44.3866	39.6273	58.8156	16.921	13.0159	11.4444	60.0586	73.7083	73.6586	102.803	93.3969
5-qG3-23659	UAAUUCAUAGAUAUGAUUGCAUAAGUCCUGUUU:30;UAAUUCAUAGAUAUGAUUGCAUAAGUCCUGU:30;UAAUUCAUAGAUAUGAUUGCAUAAGUCCUGU:30;UAAUUCAUAGAUAUGAUUGCAUAAGUCCUGU:30;UAAUUCAUAGAUAUGAUUGCAUAAGUCCUGU:30;UAAUUCAUAGAUAUGAUUGCAUAAGUCCUGUU:30;UAAUUCAUAGAUAUGAUUGCAUAAGUCCUG:30;UAAUUCAUAGAUAUGAUUGCAUAAGUCCUGU:30;UAAUUCAUAGAUAUGAUUGCAUAAGUCCUG:30;UAAUUCAUAGAUAUGAUUGCAUAAGUCCUGU:30;UAAUUCAUAGAUAUGAUUGCAUAAGUCCUG:30;UAAUUCAUAGAUAUGAUUGCAUAAGUCCUG:30	.	.	chr5:149796339-149796340,-	22.0282	26.7882	20.587	24.391	23.1517	21.7363	23.1582	21.4927	18.7141	3.55774	4.68852	4.50392	20.568	27.5552	40.5658	39.2162	19.0799
9-qA5.3-24188	UAGUCACAGGAGCCCAUGAGGAAGAGGAGGUU:27;UAGUCACAGGAGCCCAUGAGGAAGAGGAGGUU:29;UAGUCACAGGAGCCCAUGAGGAAGAGGAGGUU:27;UAGUCACAGGAGCCCAUGAGGAAGAGGAGGUU:30;UAGUCACAGGAGCCCAUGAGGAAGAGGAGGUU:25;UAGUCACAGGAGCCCAUGAGGAAGAGGAGGU:29;UAGUCACAGGAGCCCAUGAGGAAGAGGAGGUU:29;UAGUCACAGGAGCCCAUGAGGAAGAGGAGGUU:30;UAGUCACAGGAGCCCAUGAGGAAGAGGAGGUU:30;UAGUCACAGGAGCCCAUGAGGAAGAGGAGGUU:27;UAGUCACAGGAGCCCAUGAGGAAGAGGAGGUU:27;UAGUCACAGGAGCCCAUGAGGAAGAGGAGGUU:30	.	.	chr9:54242922-54242923,-	53.4485	43.4405	46.6236	47.156	59.1657	36.486	45.6731	49.7019	69.5093	11.541	12.4561	12.5519	60.8814	71.0482	79.9276	134.654	57.2749
7-qB5-6255	UAUGUGACUAACAAGGUCUAUUACUUUCAGGUAUA:31;UAUGUGACUAACAAGGUCUAUUACUUUCAGGUA:31;UAUGUGACUAACAAGGUCUAUUACUUUCAGGUAU:31;UAUGUGACUAACAAGGUCUAUUACUUUCAGGUAUA:31;UAUGUGACUAACAAGGUCUAUUACUUUCAGGU:31;UAUGUGACUAACAAGGUCUAUUACUUUCAGGUA:31;UAUGUGACUAACAAGGUCUAUUACUUUCAGGUA:31;UAUGUGACUAACAAGGUCUAUUACUUUCAGG:31;UAUGUGACUAACAAGGUCUAUUACUUUCAGGUA:31;UAUGUGACUAACAAGGUCUAUUACUUUCAGGU:31;UAUGUGACUAACAAGGUCUAUUACUUUCAGGUAUA:31;UAUGUGACUAACAAGGUCUAUUACUUUCAGGU:31	.	MLT2B3	chr7:52908495-52908496,+	32.0138	31.1323	39.3575	33.3344	25.7242	34.1571	34.7374	32.9108	38.3193	6.42128	5.59824	4.87308	30.0293	30.4648	32.8309	28.1205	30.6299
6-qF3-28913	UAUUGCCUUGAUGGUCUCUCACUGAUCCAAC:29;UAUUGCCUUGAUGGUCUCUCACUGAUCCAACA:25;UAUUGCCUUGAUGGUCUCUCACUGAUCCAAC:25;UAUUGCCUUGAUGGUCUCUCACUGAUCCAAC:25;UAUUGCCUUGAUGGUCUCUCACUGAUCCAACAGC:25;UAUUGCCUUGAUGGUCUCUCACUGAUCCAAC:25;UAUUGCCUUGAUGGUCUCUCACUGAUCCAAC:25;UAUUGCCUUGAUGGUCUCUCACUGAUCCAAC:25;UAUUGCCUUGAUGGUCUCUCACUGAUCCAACAGC:25;UAUUGCCUUGAUGGUCUCUCACUGAUCCAAC:25;UAUUGCCUUGAUGGUCUCUCACUGAUCCAAC:25;UAUUGCCUUGAUGGUCUCUCACUGAUCCAAC:25	.	B4A	chr6:127833127-127833128,+	92.4177	71.6768	80.5315	69.921	105.469	93.1555	81.697	84.6277	101.591	21.6936	21.1334	20.6736	102.84	80.8906	83.185	125.093	0
14-qC1-1261	UAUUCAUUUGAAGGAAACAAAAAUAUUUCGUGUU:32;UAUUCAUUUGAAGGAAACAAAAAUAUUUCGUGUU:32;UAUUCAUUUGAAGGAAACAAAAAUAUUUCGUGU:32;UAUUCAUUUGAAGGAAACAAAAAUAUUUCGUGU:32;UAUUCAUUUGAAGGAAACAAAAAUAUUUCGUGUU:32;UAUUCAUUUGAAGGAAACAAAAAUAUUUCGUGU:32;UAUUCAUUUGAAGGAAACAAAAAUAUUUCGUGUU:32;UAUUCAUUUGAAGGAAACAAAAAUAUUUCGUGUU:32;UAUUCAUUUGAAGGAAACAAAAAUAUUUCGUGUU:32;UAUUCAUUUGAAGGAAACAAAAAUAUUUCGUGUUC:32;UAUUCAUUUGAAGGAAACAAAAAUAUUUCGUGUU:32;UAUUCAUUUGAAGGAAACAAAAAUAUUUCGUGUU:32	.	.	chr14:44777975-44777976,-	95.0776	110.773	108.99	117.89	72.8853	108.682	107.428	98.7324	98.0259	12.9293	16.9347	17.3511	81.4493	96.1225	93.1638	79.689	96.4895
12-qE-7089	UUACUUGGAGAGUCUUAGGAACUUCCCUCAUC:29;UUACUUGGAGAGUCUUAGGAACUUCCCUCAUC:30;UUACUUGGAGAGUCUUAGGAACUUCCCUCAU:29;UUACUUGGAGAGUCUUAGGAACUUCCCUCAUC:29;UUACUUGGAGAGUCUUAGGAACUUCCCUCAUC:29;UUACUUGGAGAGUCUUAGGAACUUCCCUCAU:30;UUACUUGGAGAGUCUUAGGAACUUCCCUCAUC:29;UUACUUGGAGAGUCUUAGGAACUUCCCUCAUC:29;UUACUUGGAGAGUCUUAGGAACUUCCCUCAU:29;UUACUUGGAGAGUCUUAGGAACUUCCCUCAUC:29;UUACUUGGAGAGUCUUAGGAACUUCCCUCAUC:29;UUACUUGGAGAGUCUUAGGAACUUCCCUCAU:29	.	.	chr12:98446484-98446485,+	21.7409	26.7882	24.22	24.391	36.0139	21.7363	15.4388	24.1793	18.7141	3.47096	3.28898	3.91324	16.0431	23.2268	19.3742	16.7844	18.8531
4-qC5-17839	CUCAUCUUUGGUGUGUUUCAUGCAUGUUUUCUGU:29;CUCAUCUUUGGUGUGUUUCAUGCAUGUUUUCUGUA:29;CUCAUCUUUGGUGUGUUUCAUGCAUGUUUUCUGUA:29;CUCAUCUUUGGUGUGUUUCAUGCAUGUUUUCUGUA:29;CUCAUCUUUGGUGUGUUUCAUGCAUGUUUUCUGUA:29;CUCAUCUUUGGUGUGUUUCAUGCAUGUUUUCUGUA:29;CUCAUCUUUGGUGUGUUUCAUGCAUGUUUUCUGUA:29;CUCAUCUUUGGUGUGUUUCAUGCAUGUUUUCUGUA:29;CUCAUCUUUGGUGUGUUUCAUGCAUGUUUUCUGUA:29;CUCAUCUUUGGUGUGUUUCAUGCAUGUUUUCUGUA:29;CUCAUCUUUGGUGUGUUUCAUGCAUGUUUUCUGU:29;CUCAUCUUUGGUGUGUUUCAUGCAUGUUUUCUGUA:29	.	.	chr4:94296425-94296426,-	300.058	357.659	459.575	241.471	210.081	292.664	404.626	521.198	229.915	45.9904	40.9372	46.6634	215.553	255.405	286.156	160.324	213.105
18-qE1-36451	UGAAACAUGUUGAUGGCCACUGUCUUUCAUUUU:31;UGAAACAUGUUGAUGGCCACUGUCUUUCAUUUU:27;UGAAACAUGUUGAUGGCCACUGUCUUUCAUUUU:31;UGAAACAUGUUGAUGGCCACUGUCUUUCAUUUU:31;UGAAACAUGUUGAUGGCCACUGUCUUUCAUUUU:27;UGAAACAUGUUGAUGGCCACUGUCUUUCAUUUU:27;UGAAACAUGUUGAUGGCCACUGUCUUUCAUUUU:31;UGAAACAUGUUGAUGGCCACUGUCUUUCAUUU:27;UGAAACAUGUUGAUGGCCACUGUCUUUCAUUUU:27;UGAAACAUGUUGAUGGCCACUGUCUUUCAUUUU:31;UGAAACAUGUUGAUGGCCACUGUCUUUCAUUUUGACCAAUGAAAA:27;UGAAACAUGUUGAUGGCCACUGUCUUUCAUUUU:27	.	.	chr18:67062978-67062979,-	109.599	148.421	148.348	122.768	96.8946	93.932	139.593	126.27	88.2234	18.1358	15.3952	17.9418	93.3788	104.725	112.579	89.4985	79.3257
4-qC5-17839	UCACAAAGGGCUGAAAAGGCUGACUCGUGC:29;UCACAAAGGGCUGAAAAGGCUGACUCGUG:29;UCACAAAGGGCUGAAAAGGCUGACUCGUGC:29;UCACAAAGGGCUGAAAAGGCUGACUCGUG:29;UCACAAAGGGCUGAAAAGGCUGACUCGUGC:29;UCACAAAGGGCUGAAAAGGCUGACUCGUG:29;UCACAAAGGGCUGAAAAGGCUGACUCGUGC:29;UCACAAAGGGCUGAAAAGGCUGACUCGUGCAC:29;UCACAAAGGGCUGAAAAGGCUGACUCGUGC:29;UCACAAAGGGCUGAAAAGGCUGACUCGUGC:29;UCACAAAGGGCUGAAAAGGCUGACUCGUGC:29;UCACAAAGGGCUGAAAAGGCUGACUCGUGC:29	.	.	chr4:94282297-94282298,-	51.1114	47.7845	41.174	47.1559	56.5933	55.8935	36.0239	30.8959	59.7067	11.8881	11.8263	11.8135	60.47	39.6497	38.505	30.4844	73.454
6-qF3-8009	UGUAUACUCUGCUUGCAUCUGCCUCACUUGU:30;UGUAUACUCUGCUUGCAUCUGCCUCACUUGU:30;UGUAUACUCUGCUUGCAUCUGCCUCACUUGU:26;UGUAUACUCUGCUUGCAUCUGCCUCACUUGUA:30;UGUAUACUCUGCUUGCAUCUGCCUCACUUGU:30;UGUAUACUCUGCUUGCAUCUGCCUCACUUGUA:30;UGUAUACUCUGCUUGCAUCUGCCUCACUUGU:30;UGUAUACUCUGCUUGCAUCUGCCUCACUUG:30;UGUAUACUCUGCUUGCAUCUGCCUCACUUGU:30;UGUAUACUCUGCUUGCAUCUGCCUCACUUGU:30;UGUAUACUCUGCUUGCAUCUGCCUCACUUGU:30;UGUAUACUCUGCUUGCAUCUGCCUCACUUGUA:30	.	.	chr6:127789348-127789349,-	40.8019	37.6484	34.5135	38.2125	32.584	48.9067	43.1	46.3438	36.537	9.63194	7.62762	8.78632	41.5474	50.1065	34.615	50.1177	0
2-qE1-35981	UGUAAUGCUUGCUCCAGGAAUGACAAUUAUGUC:32;UGUAAUGCUUGCUCCAGGAAUGACAAUUAUGUCUU:32;UGUAAUGCUUGCUCCAGGAAUGACAAUUAUGUCU:32;UGUAAUGCUUGCUCCAGGAAUGACAAUUAUGUCU:32;UGUAAUGCUUGCUCCAGGAAUGACAAUUAUGUCUU:32;UGUAAUGCUUGCUCCAGGAAUGACAAUUAUGUCUU:32;UGUAAUGCUUGCUCCAGGAAUGACAAUUAUGUCUU:32;UGUAAUGCUUGCUCCAGGAAUGACAAUUAUGUC:32;UGUAAUGCUUGCUCCAGGAAUGACAAUUAUGUCU:32;UGUAAUGCUUGCUCCAGGAAUGACAAUUAUGUCUU:33;UGUAAUGCUUGCUCCAGGAAUGACAAUUAUGUCUU:32;UGUAAUGCUUGCUCCAGGAAUGACAAUUAUGUCUU:32	.	RLTR24	chr2:92564615-92564616,+	48.4054	53.5766	47.2291	56.9123	33.4415	58.2223	55.3224	55.0752	49.013	8.4171	7.20774	9.08164	48.5405	45.0328	27.1202	22.7008	47.5464
17-qA3.3-26735	UACAUACUUUGAGAUACUCUGGGAAUGGUG:26;UACAUACUUUGAGAUACUCUGGGAAUGGUG:29;UACAUACUUUGAGAUACUCUGGGAAUGGUGCGC:29;UACAUACUUUGAGAUACUCUGGGAAUGGUGC:29;UACAUACUUUGAGAUACUCUGGGAAUGGUGC:29;UACAUACUUUGAGAUACUCUGGGAAUGGUGC:29;UACAUACUUUGAGAUACUCUGGGAAUGGUG:26;UACAUACUUUGAGAUACUCUGGGAAUGGUG:29;UACAUACUUUGAGAUACUCUGGGAAUGGUGC:29;UACAUACUUUGAGAUACUCUGGGAAUGGUGC:29;UACAUACUUUGAGAUACUCUGGGAAUGGUGC:29;UACAUACUUUGAGAUACUCUGGGAAUGGUGC:29	.	.	chr17:27325911-27325912,+	55.0943	49.9566	56.917	48.782	58.3082	46.5778	51.4627	53.0602	44.5572	13.7971	12.0362	11.2228	66.2291	61.7926	0	0	64.5201
11-qE1-9443	UGAAUUUUGCUGGAGGAGCGCAGCUACACA:30;UGAAUUUUGCUGGAGGAGCGCAGCUACACAU:30;UGAAUUUUGCUGGAGGAGCGCAGCUACACAU:25;UGAAUUUUGCUGGAGGAGCGCAGCUACACAU:30;UGAAUUUUGCUGGAGGAGCGCAGCUACACA:30;UGAAUUUUGCUGGAGGAGCGCAGCUACACAU:29;UGAAUUUUGCUGGAGGAGCGCAGCUACACAU:30;UGAAUUUUGCUGGAGGAGCGCAGCUACACAU:28;UGAAUUUUGCUGGAGGAGCGCAGCUACACAU:30;UGAAUUUUGCUGGAGGAGCGCAGCUACACAUG:30;UGAAUUUUGCUGGAGGAGCGCAGCUACACAU:30;UGAAUUUUGCUGGAGGAGCGCAGCUACACAU:30	.	RSINE1	chr11:103434221-103434222,+	19.8211	13.0321	19.9815	13.0085	30.0116	14.7496	11.5791	17.4629	22.2786	4.77258	4.19868	5.24226	24.6816	0	24.2361	0	35.5803
8-qE1-3748	UUCCUUCAGGUAGACACCAGGAUGAAUAGUAUG:30;UUCCUUCAGGUAGACACCAGGAUGAAUAGUAU:30;UUCCUUCAGGUAGACACCAGGAUGAAUAGUAU:30;UUCCUUCAGGUAGACACCAGGAUGAAUAGUA:30;UUCCUUCAGGUAGACACCAGGAUGAAUAGUAU:30;UUCCUUCAGGUAGACACCAGGAUGAAUAGUAUG:30;UUCCUUCAGGUAGACACCAGGAUGAAUAGUAU:30;UUCCUUCAGGUAGACACCAGGAUGAAUAGUAU:30;UUCCUUCAGGUAGACACCAGGAUGAAUAGUA:30;UUCCUUCAGGUAGACACCAGGAUGAAUAGUAUG:30;UUCCUUCAGGUAGACACCAGGAUGAAUAGUAU:30;UUCCUUCAGGUAGACACCAGGAUGAAUAGUAU:30	.	.	chr8:110123617-110123618,+	76.3094	102.085	98.6966	74.799	72.8853	60.5511	73.3344	85.9711	78.4208	13.1029	13.0159	14.8408	64.1722	76.4416	72.1236	67.7648	88.4467
11-qE1-3997	UAGGUCCUCGAGCUGUGACCCAGAGGCUUCGA:30;UAGGUCCUCGAGCUGUGACCCAGAGGCUUCGA:30;UAGGUCCUCGAGCUGUGACCCAGAGGCUUCGA:30;UAGGUCCUCGAGCUGUGACCCAGAGGCUUCGA:30;UAGGUCCUCGAGCUGUGACCCAGAGGCUUC:30;UAGGUCCUCGAGCUGUGACCCAGAGGCUUCG:30;UAGGUCCUCGAGCUGUGACCCAGAGGCUUCG:30;UAGGUCCUCGAGCUGUGACCCAGAGGCUUCGA:30;UAGGUCCUCGAGCUGUGACCCAGAGGCUUCGAA:30;UAGGUCCUCGAGCUGUGACCCAGAGGCUUCGAAAGUGUUUGGGGGACUU:30;UAGGUCCUCGAGCUGUGACCCAGAGGCUUCGAA:30;UAGGUCCUCGAGCUGUGACCCAGAGGCUUCGAAA:30	.	.	chr11:107996374-107996375,+	57.8161	43.4405	67.816	57.7254	65.168	37.2622	71.4045	47.6871	72.1828	9.4584	11.3365	12.9211	62.5268	64.8952	36.7498	43.6129	68.2861
7-qD2-24830	UUUGGAGUUACAUGUGUGACUCUCCAGUCAU:29;UUUGGAGUUACAUGUGUGACUCUCCAGUCAUG:29;UUUGGAGUUACAUGUGUGACUCUCCAGUCAU:29;UUUGGAGUUACAUGUGUGACUCUCCAGUCAUG:29;UUUGGAGUUACAUGUGUGACUCUCCAGUCAUG:29;UUUGGAGUUACAUGUGUGACUCUCCAGUCAUG:29;UUUGGAGUUACAUGUGUGACUCUCCAGUCAU:29;UUUGGAGUUACAUGUGUGACUCUCCAGUC:29;UUUGGAGUUACAUGUGUGACUCUCCAGUCAUG:29;UUUGGAGUUACAUGUGUGACUCUCCAGUCAU:29;UUUGGAGUUACAUGUGUGACUCUCCAGUCAUG:29;UUUGGAGUUACAUGUGUGACUCUCCAGUCAUG:29	.	.	chr7:73787133-73787134,-	34.7345	45.6125	50.2565	23.578	36.8713	32.6045	40.5269	29.5525	30.299	7.54936	6.29802	6.71894	24.6816	28.4594	34.6283	25.7852	26.0976
7-qD1-654	UAAAAGACUUUCUGUAAUCACUUGGCCCACCU:28;UAAAAGACUUUCUGUAAUCACUUGGCCCACCU:28;UAAAAGACUUUCUGUAAUCACUUGGCCCACCU:28;UAAAAGACUUUCUGUAAUCACUUGGCCCACCU:28;UAAAAGACUUUCUGUAAUCACUUGGCCCACCU:31;UAAAAGACUUUCUGUAAUCACUUGGCCCACCU:28;UAAAAGACUUUCUGUAAUCACUUGGCCCACCU:28;UAAAAGACUUUCUGUAAUCACUUGGCCCACCU:28;UAAAAGACUUUCUGUAAUCACUUGGCCCACCUGCC:28;UAAAAGACUUUCUGUAAUCACUUGGCCCACCU:31;UAAAAGACUUUCUGUAAUCACUUGGCCCACCU:28;UAAAAGACUUUCUGUAAUCACUUGGCCCACCU:28	.	.	chr7:73105009-73105010,-	80.3007	81.813	62.3665	83.7424	72.8852	98.5896	79.7671	63.8066	80.2031	17.7019	16.7947	17.7941	78.9813	120.04	81.7712	109.688	83.6798
14-qA3-19970	UAUCAACAAUGAACAGCAAGCCCCAACUCUUU:30;UAUCAACAAUGAACAGCAAGCCCCAACUCUUU:30;UAUCAACAAUGAACAGCAAGCCCCAACUCUUU:30;UAUCAACAAUGAACAGCAAGCCCCAACUCUUU:30;UAUCAACAAUGAACAGCAAGCCCCAACUCUUU:30;UAUCAACAAUGAACAGCAAGCCCCAACUCUUU:30;UAUCAACAAUGAACAGCAAGCCCCAACUCUUU:30;UAUCAACAAUGAACAGCAAGCCCCAACUCUUUC:29;UAUCAACAAUGAACAGCAAGCCCCAACUCUUU:30;UAUCAACAAUGAACAGCAAGCCCCAACUCUUU:30;UAUCAACAAUGAACAGCAAGCCCCAACUCUUU:30;UAUCAACAAUGAACAGCAAGCCCCAACUCUUUCU:30	.	.	chr14:24088802-24088803,+	228.299	283.087	220.402	217.893	197.219	273.257	248.951	246.495	188.032	48.9406	41.637	40.3136	209.794	319.635	237.05	287.58	245.391
15-qD1-17920	UAACUCUGAAUCUAUAUGGCUCCUUUGAGAA:29;UAACUCUGAAUCUAUAUGGCUCCUUUGAGAA:29;UAACUCUGAAUCUAUAUGGCUCCUUUGAGAA:29;UAACUCUGAAUCUAUAUGGCUCCUUUGAGAA:30;UAACUCUGAAUCUAUAUGGCUCCUUUGAGAA:29;UAACUCUGAAUCUAUAUGGCUCCUUUGAGAA:29;UAACUCUGAAUCUAUAUGGCUCCUUUGAGAA:29;UAACUCUGAAUCUAUAUGGCUCCUUUGAGAAG:30;UAACUCUGAAUCUAUAUGGCUCCUUUGAGAAGGGA:29;UAACUCUGAAUCUAUAUGGCUCCUUUGAGAA:30;UAACUCUGAAUCUAUAUGGCUCCUUUGAGAA:29;UAACUCUGAAUCUAUAUGGCUCCUUUGAGAA:29	.	.	chr15:59251392-59251393,-	61.828	68.7807	62.972	67.4818	60.8806	62.88	53.3925	66.4932	67.7271	12.1484	10.0768	11.3705	63.3494	67.6749	65.8887	76.6203	60.5059
.	UAAUCCUCCUGCUGUCUCUCCCAAGUCUUGU:26;UAAUCCUCCUGCUGUCUCUCCCAAGUCUUGU:27;UAAUCCUCCUGCUGUCUCUCCCAAGUCUUGU:28;UAAUCCUCCUGCUGUCUCUCCCAAGUCUUGU:26;UAAUCCUCCUGCUGUCUCUCCCAAGUCUUGU:26;UAAUCCUCCUGCUGUCUCUCCCAAGUCUUGUGAU:27;UAAUCCUCCUGCUGUCUCUCCCAAGUCUUGUGA:27;UAAUCCUCCUGCUGUCUCUCCCAAGUCUUGUGA:29;UAAUCCUCCUGCUGUCUCUCCCAAGUCUUGU:27;UAAUCCUCCUGCUGUCUCUCCCAAGUCUUGUGAUU:27;UAAUCCUCCUGCUGUCUCUCCCAAGUCUUGU:29;UAAUCCUCCUGCUGUCUCUCCCAAGUCUUGUGAUUACAGAUGUGUCACU:27	.	ID_B1	chr7:30137986-30137987,+	16.2973	20.9962	14.532	13.8216	12.0046	13.9733	17.3687	16.1196	20.4963	4.51226	2.65916	2.95338	15.6317	17.5559	21.9558	27.1609	19.2812
2-qE1-35981	UUUCUGAUGGCUAACAAACCUUCUGAGACAGAA:31;UUUCUGAUGGCUAACAAACCUUCUGAGACAGAA:31;UUUCUGAUGGCUAACAAACCUUCUGAGACAGA:31;UUUCUGAUGGCUAACAAACCUUCUGAGACAGA:31;UUUCUGAUGGCUAACAAACCUUCUGAGACAGAA:31;UUUCUGAUGGCUAACAAACCUUCUGAGACAGA:31;UUUCUGAUGGCUAACAAACCUUCUGAGACAGA:31;UUUCUGAUGGCUAACAAACCUUCUGAGACAGAA:31;UUUCUGAUGGCUAACAAACCUUCUGAGACAGA:31;UUUCUGAUGGCUAACAAACCUUCUGAGACAGA:31;UUUCUGAUGGCUAACAAACCUUCUGAGACAGAA:31;UUUCUGAUGGCUAACAAACCUUCUGAGACAGAAAG:31	.	.	chr2:92564069-92564070,+	52.166	52.8525	46.018	68.2948	54.0209	55.8934	40.5269	45.6722	48.1218	11.541	10.5667	10.1153	53.4768	51.8106	0	0	49.834
2-qE1-35981	UCAUGACUCUGUUGCCACAAGAUGUUCAUCU:30;UCAUGACUCUGUUGCCACAAGAUGUUCAUCU:30;UCAUGACUCUGUUGCCACAAGAUGUUCAUCU:30;UCAUGACUCUGUUGCCACAAGAUGUUCAUCU:30;UCAUGACUCUGUUGCCACAAGAUGUUCAUCU:30;UCAUGACUCUGUUGCCACAAGAUGUUCAUCU:30;UCAUGACUCUGUUGCCACAAGAUGUUCAUCU:30;UCAUGACUCUGUUGCCACAAGAUGUUCAUCU:30;UCAUGACUCUGUUGCCACAAGAUGUUCAUCUAC:30;UCAUGACUCUGUUGCCACAAGAUGUUCAUCU:30;UCAUGACUCUGUUGCCACAAGAUGUUCAUCUA:30;UCAUGACUCUGUUGCCACAAGAUGUUCAUCUA:30	.	.	chr2:92553621-92553622,+	44.1812	44.1644	35.119	47.1559	30.869	48.1305	48.2464	42.9855	54.3598	7.54936	9.51702	10.0415	43.6042	47.8783	54.5625	49.2509	52.2615
7-qD2-24830	UGAUAAGCAUUUCUGUACUUGGAGCUUCUGCUG:30;UGAUAAGCAUUUCUGUACUUGGAGCUUCUGCUGA:30;UGAUAAGCAUUUCUGUACUUGGAGCUUCUGCUGA:30;UGAUAAGCAUUUCUGUACUUGGAGCUUCUGCU:30;UGAUAAGCAUUUCUGUACUUGGAGCUUCUGCUGAA:30;UGAUAAGCAUUUCUGUACUUGGAGCUUCUGCUGAA:30;UGAUAAGCAUUUCUGUACUUGGAGCUUCUGCUGAA:30;UGAUAAGCAUUUCUGUACUUGGAGCUUCUGCUGAA:30;UGAUAAGCAUUUCUGUACUUGGAGCUUCUGCUGAA:30;UGAUAAGCAUUUCUGUACUUGGAGCUUCUGCUGAAGAGUCCAAACCAAU:30;UGAUAAGCAUUUCUGUACUUGGAGCUUCUGCUGA:30;UGAUAAGCAUUUCUGUACUUGGAGCUUCUGCUGAA:30	.	.	chr7:73814941-73814942,-	797.79	844.193	942.16	834.985	722.851	766.982	1000.95	921.502	736.977	144.653	132.888	140.95	710.419	729.826	809.372	662.832	489.529
2-qE1-35981	UCACAAGUUCAAACCCAAACAUAAAGCAGAGA:31;UCACAAGUUCAAACCCAAACAUAAAGCAGAGA:31;UCACAAGUUCAAACCCAAACAUAAAGCAGAG:31;UCACAAGUUCAAACCCAAACAUAAAGCAGAGA:31;UCACAAGUUCAAACCCAAACAUAAAGCAGAGA:31;UCACAAGUUCAAACCCAAACAUAAAGCAGAGA:31;UCACAAGUUCAAACCCAAACAUAAAGCAGAGA:31;UCACAAGUUCAAACCCAAACAUAAAGCAGAGAGA:31;UCACAAGUUCAAACCCAAACAUAAAGCAGAGA:31;UCACAAGUUCAAACCCAAACAUAAAGCAGAGA:31;UCACAAGUUCAAACCCAAACAUAAAGCAGAGA:31;UCACAAGUUCAAACCCAAACAUAAAGCAGAGA:31	.	ORR1D2	chr2:92587350-92587351,+	18.5824	19.5482	19.9815	16.2607	24.8668	20.96	15.4388	18.1345	15.1495	2.69	3.42892	4.87308	17.6885	18.5945	21.5248	19.0285	18.3377
7-qD2-11976	UGAAGAGACAAUGUGAGACUUCUUUUUCUGGC:30;UGAAGAGACAAUGUGAGACUUCUUUUUCUGGCAG:30;UGAAGAGACAAUGUGAGACUUCUUUUUCUGG:30;UGAAGAGACAAUGUGAGACUUCUUUUUCUGGC:30;UGAAGAGACAAUGUGAGACUUCUUUUUCUGGC:30;UGAAGAGACAAUGUGAGACUUCUUUUUCUGGC:30;UGAAGAGACAAUGUGAGACUUCUUUUUCUGGC:30;UGAAGAGACAAUGUGAGACUUCUUUUUCUGGCA:30;UGAAGAGACAAUGUGAGACUUCUUUUUCUGGCAGC:30;UGAAGAGACAAUGUGAGACUUCUUUUUCUGGC:30;UGAAGAGACAAUGUGAGACUUCUUUUUCUGGC:30;UGAAGAGACAAUGUGAGACUUCUUUUUCUGGC:30	ENSMUSG00000108448	.	chr7:73820542-73820543,+	184.334	177.381	226.458	183.745	190.359	189.417	218.717	225.003	163.08	26.6396	30.7904	33.447	183.467	170.959	192.383	171.044	110.681
2-qE1-35981	UGGCCAUGGGAUCUCUCUCAGAUUGUCAUUU:26;UGGCCAUGGGAUCUCUCUCAGAUUGUCAUUU:30;UGGCCAUGGGAUCUCUCUCAGAUUGUCAUUU:27;UGGCCAUGGGAUCUCUCUCAGAUUGUCAUUU:30;UGGCCAUGGGAUCUCUCUCAGAUUGUCAUUU:25;UGGCCAUGGGAUCUCUCUCAGAUUGUCAUUU:27;UGGCCAUGGGAUCUCUCUCAGAUUGUCAUUU:27;UGGCCAUGGGAUCUCUCUCAGAUUGUCAUUU:27;UGGCCAUGGGAUCUCUCUCAGAUUGUCAUUUG:27;UGGCCAUGGGAUCUCUCUCAGAUUGUCAUUUG:27;UGGCCAUGGGAUCUCUCUCAGAUUGUCAUUUG:30;UGGCCAUGGGAUCUCUCUCAGAUUGUCAUUU:27	.	.	chr2:92587060-92587061,+	23.0801	16.6522	16.954	28.4562	22.2943	19.4074	27.0179	26.1943	24.0609	5.7271	5.03842	4.79924	18.0999	18.9897	32.706	31.1235	29.3262
5-qF-4633	UGCCAAGUGAUCUACUGAAUUUUCAGAGUAGUAGUGUUGAUGAGGUGGC:30;UGCCAAGUGAUCUACUGAAUUUUCAGAGUAGUAGU:30;UGCCAAGUGAUCUACUGAAUUUUCAGAGUAGUAGU:30;UGCCAAGUGAUCUACUGAAUUUUCAGAGUAGUAGU:29;UGCCAAGUGAUCUACUGAAUUUUCAGAGUAGUAGU:30;UGCCAAGUGAUCUACUGAAUUUUCAGAGUAGUA:30;UGCCAAGUGAUCUACUGAAUUUUCAGAGUAGUAGU:30;UGCCAAGUGAUCUACUGAAUUUUCAGAGUAGUA:29;UGCCAAGUGAUCUACUGAAUUUUCAGAGUAGUAGU:29;UGCCAAGUGAUCUACUGAAUUUUCAGAGUAGUAGU:29;UGCCAAGUGAUCUACUGAAUUUUCAGAGUAGUAGU:29;UGCCAAGUGAUCUACUGAAUUUUCAGAGUAGUAGU:29	.	.	chr5:114849889-114849890,-	218.063	252.679	206.476	256.918	193.789	248.415	228.366	190.748	229.916	37.3996	40.6572	41.052	213.907	248.111	239.608	250.295	235.642
2-qG3-1029	UUCAAUUCUAUUCCAUUGAUCUAACUGUCUCUCA:30;UUCAAUUCUAUUCCAUUGAUCUAACUGUCUCU:30;UUCAAUUCUAUUCCAUUGAUCUAACUGUCUCU:30;UUCAAUUCUAUUCCAUUGAUCUAACUGUCUCU:31;UUCAAUUCUAUUCCAUUGAUCUAACUGUCUCUC:30;UUCAAUUCUAUUCCAUUGAUCUAACUGUCUCUC:31;UUCAAUUCUAUUCCAUUGAUCUAACUGUCUCUC:30;UUCAAUUCUAUUCCAUUGAUCUAACUGUCUCUC:30;UUCAAUUCUAUUCCAUUGAUCUAACUGUCUCU:30;UUCAAUUCUAUUCCAUUGAUCUAACUGUCUCUCAU:30;UUCAAUUCUAUUCCAUUGAUCUAACUGUCUCUC:30;UUCAAUUCUAUUCCAUUGAUCUAACUGUCUCUC:30	.	L1_Mus4	chr2:151144896-151144897,+	25.0618	29.6843	25.431	37.3995	24.0093	26.3942	25.7314	26.1943	30.299	3.99162	3.70884	3.47022	19.7453	29.2331	34.0801	31.1169	24.4117
7-qD1-16444	UAGAACUUUAUGGGCCUGCCUGCGCCCAGAGAA:26;UAGAACUUUAUGGGCCUGCCUGCGCCCAGAGAAA:30;UAGAACUUUAUGGGCCUGCCUGCGCCCAGAGAA:30;UAGAACUUUAUGGGCCUGCCUGCGCCCAGAGA:30;UAGAACUUUAUGGGCCUGCCUGCGCCCAGAGAAA:25;UAGAACUUUAUGGGCCUGCCUGCGCCCAGAGAAAA:25;UAGAACUUUAUGGGCCUGCCUGCGCCCAGAGAAAA:26;UAGAACUUUAUGGGCCUGCCUGCGCCCAGAGA:30;UAGAACUUUAUGGGCCUGCCUGCGCCCAGAGAAA:25;UAGAACUUUAUGGGCCUGCCUGCGCCCAGAGAAA:30;UAGAACUUUAUGGGCCUGCCUGCGCCCAGAGAAAA:25;UAGAACUUUAUGGGCCUGCCUGCGCCCAGAGAAA:30	.	.	chr7:69912843-69912844,+	24.1107	21.7202	22.4035	21.9519	17.1495	36.486	25.0881	24.1794	25.8432	4.42548	4.89846	5.46376	20.568	25.9422	26.7184	26.552	26.0978
12-qE-7089	UGAGUUCAGUUUGAGUGUGAUUGAAACCUUC:30;UGAGUUCAGUUUGAGUGUGAUUGAAACCUUC:30;UGAGUUCAGUUUGAGUGUGAUUGAAACCUUC:30;UGAGUUCAGUUUGAGUGUGAUUGAAACCUUC:30;UGAGUUCAGUUUGAGUGUGAUUGAAACCUUCA:30;UGAGUUCAGUUUGAGUGUGAUUGAAACCUUC:30;UGAGUUCAGUUUGAGUGUGAUUGAAACCUUC:30;UGAGUUCAGUUUGAGUGUGAUUGAAACCUUC:28;UGAGUUCAGUUUGAGUGUGAUUGAAACCUUC:28;UGAGUUCAGUUUGAGUGUGAUUGAAACCUUC:30;UGAGUUCAGUUUGAGUGUGAUUGAAACCUUC:30;UGAGUUCAGUUUGAGUGUGAUUGAAACCUUC:28	.	.	chr12:98448261-98448262,+	55.3342	66.6086	64.7885	56.0992	56.5932	58.9985	55.9657	42.3139	48.1218	8.76418	10.7766	12.2565	55.5336	65.2351	44.7496	47.5066	60.6522
5-qF-14224	UAUUACAAGGGCCACACCUGGUCUGCACAACC:31;UAUUACAAGGGCCACACCUGGUCUGCACAACCUC:31;UAUUACAAGGGCCACACCUGGUCUGCACAACCUCU:31;UAUUACAAGGGCCACACCUGGUCUGCACAACCU:31;UAUUACAAGGGCCACACCUGGUCUGCACAACC:31;UAUUACAAGGGCCACACCUGGUCUGCACAACCU:31;UAUUACAAGGGCCACACCUGGUCUGCACAACCU:31;UAUUACAAGGGCCACACCUGGUCUGCACAACC:31;UAUUACAAGGGCCACACCUGGUCUGCACAACCUC:31;UAUUACAAGGGCCACACCUGGUCUGCACAACCUC:31;UAUUACAAGGGCCACACCUGGUCUGCACAACCUCU:31;UAUUACAAGGGCCACACCUGGUCUGCACAACCU:31	.	.	chr5:113353309-113353310,+	47.0828	44.1645	26.642	37.3995	65.168	41.92	45.0299	33.5825	47.2307	12.1484	11.9663	9.30316	56.7677	52.0458	42.9444	45.6422	42.0096
17-qA3.3-27363	UGAGUGUACACAGACAGUAUCUGAGUAUCUU:29;UGAGUGUACACAGACAGUAUCUGAGUAUCUU:29;UGAGUGUACACAGACAGUAUCUGAGUAUCUU:29;UGAGUGUACACAGACAGUAUCUGAGUAUCUU:29;UGAGUGUACACAGACAGUAUCUGAGUAUCUU:29;UGAGUGUACACAGACAGUAUCUGAGUAUCUU:29;UGAGUGUACACAGACAGUAUCUGAGUAUCUU:29;UGAGUGUACACAGACAGUAUCUGAGUAUCUU:30;UGAGUGUACACAGACAGUAUCUGAGUAUCUU:29;UGAGUGUACACAGACAGUAUCUGAGUAUCUU:29;UGAGUGUACACAGACAGUAUCUGAGUAUCUUC:29;UGAGUGUACACAGACAGUAUCUGAGUAUCUUC:29	.	.	chr17:27313725-27313726,-	14.6914	18.8242	17.5595	16.2607	11.1472	20.1837	15.4388	16.7912	10.6937	2.16936	2.37926	3.02722	11.5181	19.7804	0	0	15.0361
18-qE1-1295	UUUCAGAAUCUGAGUCUAUGGCCCACUCC:29;UUUCAGAAUCUGAGUCUAUGGCCCACUCCAG:29;UUUCAGAAUCUGAGUCUAUGGCCCACUCCAG:29;UUUCAGAAUCUGAGUCUAUGGCCCACUCCA:29;UUUCAGAAUCUGAGUCUAUGGCCCACUCCA:29;UUUCAGAAUCUGAGUCUAUGGCCCACUCCAG:29;UUUCAGAAUCUGAGUCUAUGGCCCACUCCAG:29;UUUCAGAAUCUGAGUCUAUGGCCCACUCCA:28;UUUCAGAAUCUGAGUCUAUGGCCCACUCCA:29;UUUCAGAAUCUGAGUCUAUGGCCCACUCCAG:29;UUUCAGAAUCUGAGUCUAUGGCCCACUCCAGA:28;UUUCAGAAUCUGAGUCUAUGGCCCACUCCA:29	.	.	chr18:67068064-67068065,+	32.7324	27.5123	31.486	26.0171	26.5816	46.5778	25.7314	37.6124	42.775	6.68162	5.66822	7.01428	31.6747	42.703	37.5456	42.9924	36.8556
10-qB5.1-5404	UACUACUGACCCCCCUCAUGGUUCCAGCACC:30;UACUACUGACCCCCCUCAUGGUUCCAGCACCC:30;UACUACUGACCCCCCUCAUGGUUCCAGCACC:30;UACUACUGACCCCCCUCAUGGUUCCAGCACC:28;UACUACUGACCCCCCUCAUGGUUCCAGCACC:30;UACUACUGACCCCCCUCAUGGUUCCAGCACC:28;UACUACUGACCCCCCUCAUGGUUCCAGCACCC:30;UACUACUGACCCCCCUCAUGGUUCCAGCACCC:30;UACUACUGACCCCCCUCAUGGUUCCAGCACCC:30;UACUACUGACCCCCCUCAUGGUUCCAGCACCCC:30;UACUACUGACCCCCCUCAUGGUUCCAGCACCC:30;UACUACUGACCCCCCUCAUGGUUCCAGCACC:28	.	.	chr10:66696895-66696896,-	31.7277	36.2004	27.2475	40.6517	38.5862	45.8015	23.1582	29.5526	43.6662	4.6858	5.59826	4.2824	23.0362	33.6339	26.5739	36.2306	28.0368
17-qA3.3-27363	UGGGAAAAAGUACCAAUAGGGUCCGCUCUUC:30;UGGGAAAAAGUACCAAUAGGGUCCGCUCUUC:30;UGGGAAAAAGUACCAAUAGGGUCCGCUCUUC:30;UGGGAAAAAGUACCAAUAGGGUCCGCUCUUC:30;UGGGAAAAAGUACCAAUAGGGUCCGCUCUUC:28;UGGGAAAAAGUACCAAUAGGGUCCGCUCUUC:30;UGGGAAAAAGUACCAAUAGGGUCCGCUCUUC:30;UGGGAAAAAGUACCAAUAGGGUCCGCUCUUC:30;UGGGAAAAAGUACCAAUAGGGUCCGCUCUUC:28;UGGGAAAAAGUACCAAUAGGGUCCGCUCUUC:30;UGGGAAAAAGUACCAAUAGGGUCCGCUCUUC:28;UGGGAAAAAGUACCAAUAGGGUCCGCUCUUC:29	.	.	chr17:27305667-27305668,-	18.125	15.2042	21.798	21.1389	11.1472	18.6311	19.2985	20.1495	19.6052	3.47096	3.70884	3.47022	17.2771	20.7589	0	0	19.0207
14-qA3-19970	UGUCAGUGACUCCGGCUCGCAGGCCAAGC:28;UGUCAGUGACUCCGGCUCGCAGGCCAAGCA:29;UGUCAGUGACUCCGGCUCGCAGGCCAAGCA:28;UGUCAGUGACUCCGGCUCGCAGGCCAAGCA:28;UGUCAGUGACUCCGGCUCGCAGGCCAAGC:28;UGUCAGUGACUCCGGCUCGCAGGCCAAGCA:29;UGUCAGUGACUCCGGCUCGCAGGCCAAGCA:28;UGUCAGUGACUCCGGCUCGCAGGCCAAGCA:28;UGUCAGUGACUCCGGCUCGCAGGCCAAGCA:29;UGUCAGUGACUCCGGCUCGCAGGCCAAGCA:28;UGUCAGUGACUCCGGCUCGCAGGCCAAGC:28;UGUCAGUGACUCCGGCUCGCAGGCCAAGCA:29	.	.	chr14:24104825-24104826,+	24.7586	26.0643	24.8255	25.204	23.1518	25.6178	20.5851	24.1793	32.0812	4.51226	4.89846	5.38992	21.3907	28.5966	31.8092	41.1524	29.7154
18-qE1-36451	UGCCAACAAACCAAAGAAGCAAGUGAGCAGGCA:28;UGCCAACAAACCAAAGAAGCAAGUGAGCAGGC:28;UGCCAACAAACCAAAGAAGCAAGUGAGCAGGC:28;UGCCAACAAACCAAAGAAGCAAGUGAGCAGGC:28;UGCCAACAAACCAAAGAAGCAAGUGAGCAGGC:28;UGCCAACAAACCAAAGAAGCAAGUGAGCAGGC:28;UGCCAACAAACCAAAGAAGCAAGUGAGCAGGCAG:28;UGCCAACAAACCAAAGAAGCAAGUGAGCAGGCAG:28;UGCCAACAAACCAAAGAAGCAAGUGAGCAGGC:31;UGCCAACAAACCAAAGAAGCAAGUGAGCAGGCAGA:28;UGCCAACAAACCAAAGAAGCAAGUGAGCAGGCA:31;UGCCAACAAACCAAAGAAGCAAGUGAGCAGGCAGA:28	.	.	chr18:67066143-67066144,-	703.606	705.183	670.895	726.039	728.853	720.404	658.079	677.694	742.324	133.892	133.448	151.361	720.292	750.55	796.715	832.57	679.369
6-qF3-28913	UUUGAGCCACAGACAAUAAUAAACUUCUUCCUUA:32;UUUGAGCCACAGACAAUAAUAAACUUCUUCCUUA:31;UUUGAGCCACAGACAAUAAUAAACUUCUUCCU:31;UUUGAGCCACAGACAAUAAUAAACUUCUUCCUU:31;UUUGAGCCACAGACAAUAAUAAACUUCUUCCU:31;UUUGAGCCACAGACAAUAAUAAACUUCUUCCUU:32;UUUGAGCCACAGACAAUAAUAAACUUCUUCCUU:31;UUUGAGCCACAGACAAUAAUAAACUUCUUCCUU:32;UUUGAGCCACAGACAAUAAUAAACUUCUUCCUU:31;UUUGAGCCACAGACAAUAAUAAACUUCUUCCUU:31;UUUGAGCCACAGACAAUAAUAAACUUCUUCCUU:31;UUUGAGCCACAGACAAUAAUAAACUUCUUCCUUA:31	.	.	chr6:127834202-127834203,+	15.5523	13.7562	15.743	19.5128	10.2897	24.0652	11.5791	15.4479	12.476	3.29742	3.4989	3.32256	13.1635	17.2631	0	17.0156	0
12-qE-23911	UGCUCUCAAAAGUAGAAACUGUAUAAACCACU:31;UGCUCUCAAAAGUAGAAACUGUAUAAACCACUGC:31;UGCUCUCAAAAGUAGAAACUGUAUAAACCACUG:31;UGCUCUCAAAAGUAGAAACUGUAUAAACCACU:30;UGCUCUCAAAAGUAGAAACUGUAUAAACCACUGCC:31;UGCUCUCAAAAGUAGAAACUGUAUAAACCACUG:31;UGCUCUCAAAAGUAGAAACUGUAUAAACCACUG:31;UGCUCUCAAAAGUAGAAACUGUAUAAACCACU:30;UGCUCUCAAAAGUAGAAACUGUAUAAACCACUG:30;UGCUCUCAAAAGUAGAAACUGUAUAAACCACUGC:31;UGCUCUCAAAAGUAGAAACUGUAUAAACCACUG:31;UGCUCUCAAAAGUAGAAACUGUAUAAACCACU:31	.	.	chr12:98388646-98388647,-	33.0356	33.3043	43.596	35.7735	30.0116	31.0519	41.8134	41.6422	32.0812	4.16516	5.87816	5.46376	29.6179	40.4795	50.6499	53.4928	29.0975
9-qC-31469	UUUGCUUAUAGAAAGUGACCCAGAGAGGUUGU:31;UUUGCUUAUAGAAAGUGACCCAGAGAGGUUGU:30;UUUGCUUAUAGAAAGUGACCCAGAGAGGUUGU:30;UUUGCUUAUAGAAAGUGACCCAGAGAGGUUGU:30;UUUGCUUAUAGAAAGUGACCCAGAGAGGUUGU:26;UUUGCUUAUAGAAAGUGACCCAGAGAGGUUG:30;UUUGCUUAUAGAAAGUGACCCAGAGAGGUUGU:30;UUUGCUUAUAGAAAGUGACCCAGAGAGGUUGU:30;UUUGCUUAUAGAAAGUGACCCAGAGAGGUUGU:31;UUUGCUUAUAGAAAGUGACCCAGAGAGGUUGU:30;UUUGCUUAUAGAAAGUGACCCAGAGAGGUUGUG:26;UUUGCUUAUAGAAAGUGACCCAGAGAGGUUGU:31	.	.	chr9:67699635-67699636,-	16.3228	22.4442	18.165	13.0085	14.5771	12.4208	18.0119	16.1196	20.4963	3.0371	2.65916	4.20856	11.1067	0	13.1302	0	18.67
17-qA3.3-27363	UAAAAUUAUAGAUGUAAUGCUAUUAGAAACAUG:30;UAAAAUUAUAGAUGUAAUGCUAUUAGAAACAUG:30;UAAAAUUAUAGAUGUAAUGCUAUUAGAAACAUG:30;UAAAAUUAUAGAUGUAAUGCUAUUAGAAACA:30;UAAAAUUAUAGAUGUAAUGCUAUUAGAAACAUGA:30;UAAAAUUAUAGAUGUAAUGCUAUUAGAAACAUG:30;UAAAAUUAUAGAUGUAAUGCUAUUAGAAACAUG:30;UAAAAUUAUAGAUGUAAUGCUAUUAGAAACAUG:30;UAAAAUUAUAGAUGUAAUGCUAUUAGAAACAUG:30;UAAAAUUAUAGAUGUAAUGCUAUUAGAAACAUG:30;UAAAAUUAUAGAUGUAAUGCUAUUAGAAACAUGA:30;UAAAAUUAUAGAUGUAAUGCUAUUAGAAACAUG:30	.	.	chr17:27309786-27309787,-	61.687	69.5048	52.6785	86.1815	57.4507	63.6563	44.3866	55.7469	64.1625	11.4542	14.6254	12.1089	55.5337	66.364	0	0	63.2261
4-qC5-17839	UUACAUACUUGUCAAGACCUGUCUAGGCAUGA:30;UUACAUACUUGUCAAGACCUGUCUAGGCAUG:30;UUACAUACUUGUCAAGACCUGUCUAGGCAUG:30;UUACAUACUUGUCAAGACCUGUCUAGGCAUG:30;UUACAUACUUGUCAAGACCUGUCUAGGCAUGA:30;UUACAUACUUGUCAAGACCUGUCUAGGCAUG:30;UUACAUACUUGUCAAGACCUGUCUAGGCAUG:30;UUACAUACUUGUCAAGACCUGUCUAGGCAUG:30;UUACAUACUUGUCAAGACCUGUCUAGGCAUGAA:30;UUACAUACUUGUCAAGACCUGUCUAGGCAUGAACU:30;UUACAUACUUGUCAAGACCUGUCUAGGCAUG:30;UUACAUACUUGUCAAGACCUGUCUAGGCAUGA:30	.	.	chr4:94322067-94322068,-	20.3377	18.8242	22.4035	19.5128	18.007	26.3941	21.8716	18.1345	15.1495	4.25192	2.8691	4.28242	26.7384	21.272	0	19.3682	13.8172
7-qF3-3125	UAAACUCAGACCAUUGUCAAGUCAAGAGCACAGA:31;UAAACUCAGACCAUUGUCAAGUCAAGAGCACA:31;UAAACUCAGACCAUUGUCAAGUCAAGAGCACA:31;UAAACUCAGACCAUUGUCAAGUCAAGAGCACA:31;UAAACUCAGACCAUUGUCAAGUCAAGAGCACAGA:31;UAAACUCAGACCAUUGUCAAGUCAAGAGCACAGA:31;UAAACUCAGACCAUUGUCAAGUCAAGAGCACAG:31;UAAACUCAGACCAUUGUCAAGUCAAGAGCACA:31;UAAACUCAGACCAUUGUCAAGUCAAGAGCACAG:31;UAAACUCAGACCAUUGUCAAGUCAAGAGCACAG:31;UAAACUCAGACCAUUGUCAAGUCAAGAGCACA:31;UAAACUCAGACCAUUGUCAAGUCAAGAGCACA:31	ENSMUSG00000045928	.	chr7:125331884-125331885,-	38.9195	60.0926	52.0731	34.9605	42.8737	34.9333	35.3806	40.2989	44.5572	6.59482	5.87814	4.57774	36.6111	31.6022	42.0903	26.1189	39.5296
5-qF-4633	UGUCAUGGUUUCGAAAUGAAACUGGUGGACCUCAGAGGAGGCUCGCUG:29;UGUCAUGGUUUCGAAAUGAAACUGGUGGACCUC:29;UGUCAUGGUUUCGAAAUGAAACUGGUGGACCUC:30;UGUCAUGGUUUCGAAAUGAAACUGGUGGACCUCAGAGGAGGCUCGCUGG:30;UGUCAUGGUUUCGAAAUGAAACUGGUGGACCUC:30;UGUCAUGGUUUCGAAAUGAAACUGGUGGACCUC:30;UGUCAUGGUUUCGAAAUGAAACUGGUGGACCUC:29;UGUCAUGGUUUCGAAAUGAAACUGGUGGACCUCAGAGGAGGCUCGCUGG:30;UGUCAUGGUUUCGAAAUGAAACUGGUGGACCUCAGAGGAGGCUCGCUGG:30;UGUCAUGGUUUCGAAAUGAAACUGGUGGACCUCAGAGGAGGCUCGCUGG:30;UGUCAUGGUUUCGAAAUGAAACUGGUGGACCUCAGAGGAGGCUCGCUGG:30;UGUCAUGGUUUCGAAAUGAAACUGGUGGACCUCAGAGGAGGCUCGCUGG:30	.	.	chr5:114851302-114851303,-	175.043	190.414	161.669	174.802	192.074	125.76	144.096	135.673	213.875	37.66	39.0478	37.8772	189.226	199.431	222.746	247.51	186.114
5-qF-14508	UCCUCUUACUGUGGGCAAAGGGACACCAGG:30;UCCUCUUACUGUGGGCAAAGGGACACCAGGA:30;UCCUCUUACUGUGGGCAAAGGGACACCAGGA:30;UCCUCUUACUGUGGGCAAAGGGACACCAGG:30;UCCUCUUACUGUGGGCAAAGGGACACCAGGA:30;UCCUCUUACUGUGGGCAAAGGGACACCAGGA:30;UCCUCUUACUGUGGGCAAAGGGACACCAGGA:30;UCCUCUUACUGUGGGCAAAGGGACACCAGG:30;UCCUCUUACUGUGGGCAAAGGGACACCAGGA:30;UCCUCUUACUGUGGGCAAAGGGACACCAGGA:30;UCCUCUUACUGUGGGCAAAGGGACACCAGGA:30;UCCUCUUACUGUGGGCAAAGGGACACCAGG:30	.	(GA)n	chr5:113333890-113333891,-	34.1054	25.3403	39.963	27.6432	26.5817	32.6045	37.3104	30.8958	30.299	7.3758	9.16714	7.53112	38.2565	32.7532	39.9239	43.6966	35.304
17-qA3.3-26735	UGCUGAGUGGCCUCUCUUCCGGUAUUAGUGG:25;UGCUGAGUGGCCUCUCUUCCGGUAUUAGUG:25;UGCUGAGUGGCCUCUCUUCCGGUAUUAGUG:25;UGCUGAGUGGCCUCUCUUCCGGUAUUAGUG:25;UGCUGAGUGGCCUCUCUUCCGGUAUUAGUG:25;UGCUGAGUGGCCUCUCUUCCGGUAUUAGUGG:25;UGCUGAGUGGCCUCUCUUCCGGUAUUAGUGG:25;UGCUGAGUGGCCUCUCUUCCGGUAUUAGUG:25;UGCUGAGUGGCCUCUCUUCCGGUAUUAGUG:25;UGCUGAGUGGCCUCUCUUCCGGUAUUAGUGG:25;UGCUGAGUGGCCUCUCUUCCGGUAUUAGUG:25;UGCUGAGUGGCCUCUCUUCCGGUAUUAGUG:25	.	.	chr17:27342686-27342687,+	17.6275	20.2722	16.954	11.3825	12.0046	11.6445	19.9418	30.8959	16.9317	4.16516	4.26866	2.65804	16.0431	20.9677	0	0	23.0954
9-qA5.3-24188	UAACCUCCAACCCUUUCAACACAAUCUCCUAC:31;UAACCUCCAACCCUUUCAACACAAUCUCCUAC:31;UAACCUCCAACCCUUUCAACACAAUCUCCUA:31;UAACCUCCAACCCUUUCAACACAAUCUCCUACA:31;UAACCUCCAACCCUUUCAACACAAUCUCCUACA:28;UAACCUCCAACCCUUUCAACACAAUCUCCUAC:31;UAACCUCCAACCCUUUCAACACAAUCUCCUAC:31;UAACCUCCAACCCUUUCAACACAAUCUCCUACA:31;UAACCUCCAACCCUUUCAACACAAUCUCCUACAC:31;UAACCUCCAACCCUUUCAACACAAUCUCCUACA:31;UAACCUCCAACCCUUUCAACACAAUCUCCUACAC:31;UAACCUCCAACCCUUUCAACACAAUCUCCUACAC:31	.	.	chr9:54237751-54237752,-	45.7596	47.0605	48.44	41.4647	52.306	43.4726	39.2403	44.3289	47.2307	9.63194	10.4267	8.41716	43.1928	55.6086	48.0737	75.4264	56.3875
4-qD3-2082	UGAUGUCUGCACUUGCAUUAGAGGAGGCUCU:25;UGAUGUCUGCACUUGCAUUAGAGGAGGCUC:25;UGAUGUCUGCACUUGCAUUAGAGGAGGCUCU:25;UGAUGUCUGCACUUGCAUUAGAGGAGGCUCU:25;UGAUGUCUGCACUUGCAUUAGAGGAGGCUCU:25;UGAUGUCUGCACUUGCAUUAGAGGAGGCUCU:25;UGAUGUCUGCACUUGCAUUAGAGGAGGCUCU:25;UGAUGUCUGCACUUGCAUUAGAGGAGGCUCU:25;UGAUGUCUGCACUUGCAUUAGAGGAGGCUCU:25;UGAUGUCUGCACUUGCAUUAGAGGAGGCUCU:25;UGAUGUCUGCACUUGCAUUAGAGGAGGCUCU:25;UGAUGUCUGCACUUGCAUUAGAGGAGGCUCU:25	ENSMUSG00000086788	.	chr4:135629874-135629875,+	33.7608	30.4083	23.009	26.8301	36.0139	29.4993	25.7313	24.1794	40.9927	9.11126	7.9775	8.04798	42.7815	36.2374	70.4895	92.905	36.1003
9-qC-31469	UGCUUUUAUGAUAGGGCAGAAGGGGACAGG:30;UGCUUUUAUGAUAGGGCAGAAGGGGACAGGA:30;UGCUUUUAUGAUAGGGCAGAAGGGGACAGG:29;UGCUUUUAUGAUAGGGCAGAAGGGGACAGG:30;UGCUUUUAUGAUAGGGCAGAAGGGGACAGGA:30;UGCUUUUAUGAUAGGGCAGAAGGGGACAGG:30;UGCUUUUAUGAUAGGGCAGAAGGGGACAGG:30;UGCUUUUAUGAUAGGGCAGAAGGGGACAGG:30;UGCUUUUAUGAUAGGGCAGAAGGGGACAGG:30;UGCUUUUAUGAUAGGGCAGAAGGGGACAGGA:30;UGCUUUUAUGAUAGGGCAGAAGGGGACAGGA:30;UGCUUUUAUGAUAGGGCAGAAGGGGACAGG:30	.	.	chr9:67719693-67719694,-	16.2202	16.6522	18.7705	14.6346	21.4368	13.197	14.7955	17.4629	10.6937	3.29742	3.219	3.8394	15.2203	0	21.7956	0	0
12-qE-23911	UCUUACCGAAUCCCCAUUGUAAUGUUCUCUU:30;UCUUACCGAAUCCCCAUUGUAAUGUUCUCUU:30;UCUUACCGAAUCCCCAUUGUAAUGUUCUCUU:30;UCUUACCGAAUCCCCAUUGUAAUGUUCUCUU:29;UCUUACCGAAUCCCCAUUGUAAUGUUCUCUU:30;UCUUACCGAAUCCCCAUUGUAAUGUUCUCUUGGAA:29;UCUUACCGAAUCCCCAUUGUAAUGUUCUCUU:29;UCUUACCGAAUCCCCAUUGUAAUGUUCUCUU:29;UCUUACCGAAUCCCCAUUGUAAUGUUCUCUU:30;UCUUACCGAAUCCCCAUUGUAAUGUUCUCUU:29;UCUUACCGAAUCCCCAUUGUAAUGUUCUCUUG:30;UCUUACCGAAUCCCCAUUGUAAUGUUCUCUU:30	.	.	chr12:98387923-98387924,-	23.0909	25.3403	18.165	21.9519	27.4391	24.8415	15.4388	20.1495	31.1901	4.94612	3.70884	4.43008	27.1497	25.5271	28.3924	24.5618	20.9798
9-qA5.3-24188	UAGAAGUUACGUUAGCCUCAAAAAGGACAAGAUA:31;UAGAAGUUACGUUAGCCUCAAAAAGGACAAGA:31;UAGAAGUUACGUUAGCCUCAAAAAGGACAAGAUA:31;UAGAAGUUACGUUAGCCUCAAAAAGGACAAGA:31;UAGAAGUUACGUUAGCCUCAAAAAGGACAAGAUA:31;UAGAAGUUACGUUAGCCUCAAAAAGGACAAGAUA:31;UAGAAGUUACGUUAGCCUCAAAAAGGACAAGAUA:31;UAGAAGUUACGUUAGCCUCAAAAAGGACAAGAU:31;UAGAAGUUACGUUAGCCUCAAAAAGGACAAGAUA:31;UAGAAGUUACGUUAGCCUCAAAAAGGACAAGAUA:31;UAGAAGUUACGUUAGCCUCAAAAAGGACAAGAUA:31;UAGAAGUUACGUUAGCCUCAAAAAGGACAAGAUA:31	.	.	chr9:54248353-54248354,-	113.324	130.321	129.577	112.199	84.8899	131.194	122.867	132.986	121.196	16.4003	20.8534	20.4522	106.131	147.588	128.995	136.05	109.797
2-qE1-35981	UAACAAUUAGGGUAUUAACCAUCACUUGUGGUG:29;UAACAAUUAGGGUAUUAACCAUCACUUGUGGUG:30;UAACAAUUAGGGUAUUAACCAUCACUUGUGGU:30;UAACAAUUAGGGUAUUAACCAUCACUUGUGGUG:30;UAACAAUUAGGGUAUUAACCAUCACUUGUGGUG:28;UAACAAUUAGGGUAUUAACCAUCACUUGUGGUG:30;UAACAAUUAGGGUAUUAACCAUCACUUGUGGUGCU:30;UAACAAUUAGGGUAUUAACCAUCACUUGUGGUG:30;UAACAAUUAGGGUAUUAACCAUCACUUGUGGUG:30;UAACAAUUAGGGUAUUAACCAUCACUUGUGGUG:30;UAACAAUUAGGGUAUUAACCAUCACUUGUGGUG:30;UAACAAUUAGGGUAUUAACCAUCACUUGUGGUG:30	.	RLTR24	chr2:92565963-92565964,+	41.5888	50.6805	35.7245	44.7168	36.0139	52.7883	44.3865	36.9407	45.4485	7.11548	7.06778	8.63864	38.2566	44.4982	61.3956	46.9587	37.419
14-qC1-1010	UUUCCUUGGAGUAUUCUUGGUAGUAUAGUCU:29;UUUCCUUGGAGUAUUCUUGGUAGUAUAGUCU:29;UUUCCUUGGAGUAUUCUUGGUAGUAUAGUCU:29;UUUCCUUGGAGUAUUCUUGGUAGUAUAGUCU:29;UUUCCUUGGAGUAUUCUUGGUAGUAUAGUCU:30;UUUCCUUGGAGUAUUCUUGGUAGUAUAGUCU:30;UUUCCUUGGAGUAUUCUUGGUAGUAUAGUCUGCC:30;UUUCCUUGGAGUAUUCUUGGUAGUAUAGUCU:30;UUUCCUUGGAGUAUUCUUGGUAGUAUAGUCU:30;UUUCCUUGGAGUAUUCUUGGUAGUAUAGUCUG:30;UUUCCUUGGAGUAUUCUUGGUAGUAUAGUCU:30;UUUCCUUGGAGUAUUCUUGGUAGUAUAGUCU:30	.	.	chr14:44937103-44937104,+	34.5602	38.3725	34.5135	33.3343	24.0092	36.4859	32.1642	43.6572	38.3192	7.28902	6.57794	6.57128	31.6748	30.5467	37.0437	38.3473	39.9504
10-qB5.1-5404	UCUUUACCCUCCGUUUGGAGCUCCUUCGUU:29;UCUUUACCCUCCGUUUGGAGCUCCUUCGUU:29;UCUUUACCCUCCGUUUGGAGCUCCUUCGUU:29;UCUUUACCCUCCGUUUGGAGCUCCUUCGUU:29;UCUUUACCCUCCGUUUGGAGCUCCUUCGUUGA:29;UCUUUACCCUCCGUUUGGAGCUCCUUCGUU:29;UCUUUACCCUCCGUUUGGAGCUCCUUCGUUGA:29;UCUUUACCCUCCGUUUGGAGCUCCUUCGUUGA:29;UCUUUACCCUCCGUUUGGAGCUCCUUCGUUG:29;UCUUUACCCUCCGUUUGGAGCUCCUUCGUUGA:29;UCUUUACCCUCCGUUUGGAGCUCCUUCGUUG:29;UCUUUACCCUCCGUUUGGAGCUCCUUCGUU:29	.	.	chr10:66695557-66695558,-	19.271	29.6843	14.532	19.5128	18.0069	18.6312	22.515	10.0747	21.3875	3.90484	4.19868	3.98706	16.4544	17.6465	20.921	15.6594	22.3148
5-qF-14508	UAGCAAUGCAGACCUAUAUAUAUAUAUAUCCC:31;UAGCAAUGCAGACCUAUAUAUAUAUAUAUCCCU:31;UAGCAAUGCAGACCUAUAUAUAUAUAUAUCCC:31;UAGCAAUGCAGACCUAUAUAUAUAUAUAUCCCU:31;UAGCAAUGCAGACCUAUAUAUAUAUAUAUCCC:31;UAGCAAUGCAGACCUAUAUAUAUAUAUAUCCC:31;UAGCAAUGCAGACCUAUAUAUAUAUAUAUCCC:31;UAGCAAUGCAGACCUAUAUAUAUAUAUAUCCC:31;UAGCAAUGCAGACCUAUAUAUAUAUAUAUCCC:31;UAGCAAUGCAGACCUAUAUAUAUAUAUAUCCC:31;UAGCAAUGCAGACCUAUAUAUAUAUAUAUCCC:31;UAGCAAUGCAGACCUAUAUAUAUAUAUAUCCCU:31	.	.	chr5:113326514-113326515,-	45.6706	59.3686	51.4675	56.9123	37.7288	70.6431	49.5329	53.0603	37.4281	6.59484	7.48764	6.12828	30.852	54.7501	47.8388	49.0952	38.0687
2-qG3-1029	UACCAUUGUGUUCUUGAGUAGAUAGCUAGUC:30;UACCAUUGUGUUCUUGAGUAGAUAGCUAGUC:30;UACCAUUGUGUUCUUGAGUAGAUAGCUAGUC:30;UACCAUUGUGUUCUUGAGUAGAUAGCUAGUC:30;UACCAUUGUGUUCUUGAGUAGAUAGCUAGUC:30;UACCAUUGUGUUCUUGAGUAGAUAGCUAGUC:30;UACCAUUGUGUUCUUGAGUAGAUAGCUAGUC:30;UACCAUUGUGUUCUUGAGUAGAUAGCUAGUC:30;UACCAUUGUGUUCUUGAGUAGAUAGCUAGUC:30;UACCAUUGUGUUCUUGAGUAGAUAGCUAGUC:30;UACCAUUGUGUUCUUGAGUAGAUAGCUAGUC:30;UACCAUUGUGUUCUUGAGUAGAUAGCUAGUC:30	.	.	chr2:151147031-151147032,+	48.6861	57.9206	50.2565	52.0341	46.3036	54.3409	30.2343	51.0453	59.7066	8.07	8.74726	9.377	51.42	54.698	48.79	57.1692	52.8897
12-qE-23911	UGAGGCAAGUAUUGUCAUAUGGGAACCAUGUC:31;UGAGGCAAGUAUUGUCAUAUGGGAACCAUGUC:31;UGAGGCAAGUAUUGUCAUAUGGGAACCAUGUC:31;UGAGGCAAGUAUUGUCAUAUGGGAACCAUGUCU:31;UGAGGCAAGUAUUGUCAUAUGGGAACCAUGU:30;UGAGGCAAGUAUUGUCAUAUGGGAACCAUGUC:27;UGAGGCAAGUAUUGUCAUAUGGGAACCAUGU:31;UGAGGCAAGUAUUGUCAUAUGGGAACCAUGU:31;UGAGGCAAGUAUUGUCAUAUGGGAACCAUGUCU:31;UGAGGCAAGUAUUGUCAUAUGGGAACCAUGUCU:31;UGAGGCAAGUAUUGUCAUAUGGGAACCAUGUCU:31;UGAGGCAAGUAUUGUCAUAUGGGAACCAUGUC:31	.	.	chr12:98399003-98399004,-	23.7728	21.7202	23.009	32.5213	31.7265	21.7363	14.7955	23.5077	22.2786	4.94612	4.96844	4.35624	22.6248	23.092	27.8495	16.5052	30.9217
1-qE3-706	CCCUUUUUGAAAGUGUAUCUGAAACCUUCUG:30;CCCUUUUUGAAAGUGUAUCUGAAACCUUCUGU:30;CCCUUUUUGAAAGUGUAUCUGAAACCUUCUGU:30;CCCUUUUUGAAAGUGUAUCUGAAACCUUCU:29;CCCUUUUUGAAAGUGUAUCUGAAACCUUCUG:30;CCCUUUUUGAAAGUGUAUCUGAAACCUUCUG:29;CCCUUUUUGAAAGUGUAUCUGAAACCUUCU:29;CCCUUUUUGAAAGUGUAUCUGAAACCUUCUGU:29;CCCUUUUUGAAAGUGUAUCUGAAACCUUCUGU:29;CCCUUUUUGAAAGUGUAUCUGAAACCUUCU:30;CCCUUUUUGAAAGUGUAUCUGAAACCUUCUG:30;CCCUUUUUGAAAGUGUAUCUGAAACCUUCUG:30	.	.	chr1:125175729-125175730,+	19.0406	25.3403	11.5045	27.6431	16.292	21.7364	12.8657	17.4629	33.8635	2.69	2.79912	3.98706	14.3976	0	0	0	0
18-qE1-36451	UUUAGGCUCUCAGGCAGUUUUCAAUUAGGUCC:31;UUUAGGCUCUCAGGCAGUUUUCAAUUAGGUCC:31;UUUAGGCUCUCAGGCAGUUUUCAAUUAGGUC:31;UUUAGGCUCUCAGGCAGUUUUCAAUUAGGUCCUC:31;UUUAGGCUCUCAGGCAGUUUUCAAUUAGGUCC:31;UUUAGGCUCUCAGGCAGUUUUCAAUUAGGUCCU:31;UUUAGGCUCUCAGGCAGUUUUCAAUUAGGUCCU:31;UUUAGGCUCUCAGGCAGUUUUCAAUUAGGUCC:31;UUUAGGCUCUCAGGCAGUUUUCAAUUAGGUCCUC:31;UUUAGGCUCUCAGGCAGUUUUCAAUUAGGUCCUCC:31;UUUAGGCUCUCAGGCAGUUUUCAAUUAGGUCCUC:31;UUUAGGCUCUCAGGCAGUUUUCAAUUAGGUCC:31	.	.	chr18:67055124-67055125,-	59.9355	49.9566	61.1555	55.2863	54.0208	65.9852	66.2582	75.8963	61.489	9.11128	12.0362	12.1827	62.5268	83.7226	44.5523	56.2841	85.8832
9-qA5.3-24188	UCACCAUGUAGCCCAUGGCUGGCCUCGAACUC:31;UCACCAUGUAGCCCAUGGCUGGCCUCGAACUCA:31;UCACCAUGUAGCCCAUGGCUGGCCUCGAACUC:31;UCACCAUGUAGCCCAUGGCUGGCCUCGAACUCACU:31;UCACCAUGUAGCCCAUGGCUGGCCUCGAACUC:31;UCACCAUGUAGCCCAUGGCUGGCCUCGAACUC:31;UCACCAUGUAGCCCAUGGCUGGCCUCGAACUCACU:31;UCACCAUGUAGCCCAUGGCUGGCCUCGAACUCA:30;UCACCAUGUAGCCCAUGGCUGGCCUCGAACUC:31;UCACCAUGUAGCCCAUGGCUGGCCUCGAACUCACU:31;UCACCAUGUAGCCCAUGGCUGGCCUCGAACUCACU:31;UCACCAUGUAGCCCAUGGCUGGCCUCGAACUCAC:31	.	YREP_Mm	chr9:54222924-54222925,-	73.4748	41.2685	61.761	51.2211	106.327	45.0252	67.5449	60.4484	82.8766	18.6565	18.3343	19.2708	83.9175	124.058	107.159	150.387	127.115
15-qE1-8387	UGCAUCUCUGAGCAUCCCUGCACAGCUCUGUGC:26;UGCAUCUCUGAGCAUCCCUGCACAGCUCUGUG:28;UGCAUCUCUGAGCAUCCCUGCACAGCUCUGU:28;UGCAUCUCUGAGCAUCCCUGCACAGCUCUGUG:28;UGCAUCUCUGAGCAUCCCUGCACAGCUCUGU:26;UGCAUCUCUGAGCAUCCCUGCACAGCUCUGUGCA:25;UGCAUCUCUGAGCAUCCCUGCACAGCUCUGU:28;UGCAUCUCUGAGCAUCCCUGCACAGCUCUGU:28;UGCAUCUCUGAGCAUCCCUGCACAGCUCUGUGCA:28;UGCAUCUCUGAGCAUCCCUGCACAGCUCUGUGCAG:28;UGCAUCUCUGAGCAUCCCUGCACAGCUCUGUGC:28;UGCAUCUCUGAGCAUCCCUGCACAGCUCUGUGCA:28	.	.	chr15:78660780-78660781,-	24.2159	32.5804	18.165	27.6431	19.7219	23.2889	23.8015	18.8062	20.4964	6.07418	5.45828	5.24226	22.2134	28.7961	32.4828	35.9227	30.8717
4-qB3-277	UGGAAGGUAUUGGGAAGUUCCUAAGAGAGCAGC:30;UGGAAGGUAUUGGGAAGUUCCUAAGAGAGCA:28;UGGAAGGUAUUGGGAAGUUCCUAAGAGAGCA:28;UGGAAGGUAUUGGGAAGUUCCUAAGAGAGCAGC:30;UGGAAGGUAUUGGGAAGUUCCUAAGAGAGCA:30;UGGAAGGUAUUGGGAAGUUCCUAAGAGAGCAG:30;UGGAAGGUAUUGGGAAGUUCCUAAGAGAGCAGCC:30;UGGAAGGUAUUGGGAAGUUCCUAAGAGAGCA:28;UGGAAGGUAUUGGGAAGUUCCUAAGAGAGCA:28;UGGAAGGUAUUGGGAAGUUCCUAAGAGAGCA:30;UGGAAGGUAUUGGGAAGUUCCUAAGAGAGCAG:28;UGGAAGGUAUUGGGAAGUUCCUAAGAGAGCA:28	.	.	chr4:62234434-62234435,+	209.895	206.342	222.219	222.771	180.069	215.811	224.506	233.062	221.004	36.7922	41.287	40.609	199.51	227.312	266.295	300.127	231.655
18-qE1-36451	UUUGAGAACUAGAUAGCACCUCAUCUUGUCA:30;UUUGAGAACUAGAUAGCACCUCAUCUUGUCAU:30;UUUGAGAACUAGAUAGCACCUCAUCUUGUCA:30;UUUGAGAACUAGAUAGCACCUCAUCUUGUC:30;UUUGAGAACUAGAUAGCACCUCAUCUUGUCA:30;UUUGAGAACUAGAUAGCACCUCAUCUUGUCA:30;UUUGAGAACUAGAUAGCACCUCAUCUUGUCA:30;UUUGAGAACUAGAUAGCACCUCAUCUUGUCAU:30;UUUGAGAACUAGAUAGCACCUCAUCUUGUCAU:30;UUUGAGAACUAGAUAGCACCUCAUCUUGUCA:30;UUUGAGAACUAGAUAGCACCUCAUCUUGUCA:30;UUUGAGAACUAGAUAGCACCUCAUCUUGUCA:30	.	.	chr18:67059299-67059300,-	39.9161	42.7164	37.541	47.969	30.8691	51.2356	37.3104	36.2691	43.6662	9.11128	7.41768	6.34978	37.0225	40.0655	34.5572	22.1529	31.213
17-qA3.3-27363	UGGAAACUGUUAAGUUCCCAGAACUGAGUAGAA:31;UGGAAACUGUUAAGUUCCCAGAACUGAGUAGAA:31;UGGAAACUGUUAAGUUCCCAGAACUGAGUAGAA:31;UGGAAACUGUUAAGUUCCCAGAACUGAGUAGAA:31;UGGAAACUGUUAAGUUCCCAGAACUGAGUAGAA:31;UGGAAACUGUUAAGUUCCCAGAACUGAGUAGAACACUGGGGAGAAAGAU:31;UGGAAACUGUUAAGUUCCCAGAACUGAGUAGAACACUGGGGAGAAAGAU:31;UGGAAACUGUUAAGUUCCCAGAACUGAGUAGAA:31;UGGAAACUGUUAAGUUCCCAGAACUGAGUAGAA:31;UGGAAACUGUUAAGUUCCCAGAACUGAGUAGAA:31;UGGAAACUGUUAAGUUCCCAGAACUGAGUAGAA:31;UGGAAACUGUUAAGUUCCCAGAACUGAGUAGAA:31	.	.	chr17:27311177-27311178,-	43.6516	47.7845	44.2015	56.9124	32.584	48.1304	54.6791	46.3438	47.2307	8.15676	7.20774	7.16196	33.3202	39.149	0	0	45.9489
5-qG3-23659	UAGCAGGGAAUUUAACUGAACUGCAUGGCACGU:29;UAGCAGGGAAUUUAACUGAACUGCAUGGCACGU:29;UAGCAGGGAAUUUAACUGAACUGCAUGGCACGU:29;UAGCAGGGAAUUUAACUGAACUGCAUGGCACGU:29;UAGCAGGGAAUUUAACUGAACUGCAUGGCACGUG:29;UAGCAGGGAAUUUAACUGAACUGCAUGGCACGU:29;UAGCAGGGAAUUUAACUGAACUGCAUGGCACGUGC:29;UAGCAGGGAAUUUAACUGAACUGCAUGGCACGU:29;UAGCAGGGAAUUUAACUGAACUGCAUGGCACGUG:29;UAGCAGGGAAUUUAACUGAACUGCAUGGCACGUG:29;UAGCAGGGAAUUUAACUGAACUGCAUGGCACGU:29;UAGCAGGGAAUUUAACUGAACUGCAUGGCACGUGC:29	.	.	chr5:149803465-149803466,-	754.91	802.925	663.629	716.282	844.611	745.245	606.617	605.156	809.161	176.238	160.46	158.892	787.345	762.128	946.542	1021.97	854.592
5-qG3-23659	AAAAGUAGGUAGUUAUCUCAUAGUAGGAAAG:29;AAAAGUAGGUAGUUAUCUCAUAGUAGGAAAGU:29;AAAAGUAGGUAGUUAUCUCAUAGUAGGAAA:29;AAAAGUAGGUAGUUAUCUCAUAGUAGGAAA:29;AAAAGUAGGUAGUUAUCUCAUAGUAGGAAA:29;AAAAGUAGGUAGUUAUCUCAUAGUAGGAAAGU:29;AAAAGUAGGUAGUUAUCUCAUAGUAGGAAAG:29;AAAAGUAGGUAGUUAUCUCAUAGUAGGAAAGU:29;AAAAGUAGGUAGUUAUCUCAUAGUAGGAAAG:28;AAAAGUAGGUAGUUAUCUCAUAGUAGGAAAGU:29;AAAAGUAGGUAGUUAUCUCAUAGUAGGAAAGU:29;AAAAGUAGGUAGUUAUCUCAUAGUAGGAAA:29	.	.	chr5:149823570-149823571,-	23.6255	26.7883	21.1925	22.7649	18.007	27.9468	25.088	29.5526	26.7344	3.55774	4.05872	5.68526	18.9226	17.6381	37.2788	33.0084	40.5224
5-qG3-23659	UGCUACAGGUGGCGUUAUAGGAUGCUUUUACU:29;UGCUACAGGUGGCGUUAUAGGAUGCUUUUACU:29;UGCUACAGGUGGCGUUAUAGGAUGCUUUUACU:29;UGCUACAGGUGGCGUUAUAGGAUGCUUUUACU:29;UGCUACAGGUGGCGUUAUAGGAUGCUUUUACU:29;UGCUACAGGUGGCGUUAUAGGAUGCUUUUACU:29;UGCUACAGGUGGCGUUAUAGGAUGCUUUUA:29;UGCUACAGGUGGCGUUAUAGGAUGCUUUUACU:29;UGCUACAGGUGGCGUUAUAGGAUGCUUUUACU:29;UGCUACAGGUGGCGUUAUAGGAUGCUUUUACU:29;UGCUACAGGUGGCGUUAUAGGAUGCUUUUACU:29;UGCUACAGGUGGCGUUAUAGGAUGCUUUUACU:29	.	.	chr5:149822027-149822028,-	35.3795	39.0964	40.5685	30.0823	36.8714	27.9467	41.8135	46.3438	23.1697	7.20226	6.50796	7.60496	32.0861	43.4333	46.8019	56.0265	37.2721
6-qF3-28913	UGGUGGAUUGGAUGUGAGAUAGAUAGGAGAA:30;UGGUGGAUUGGAUGUGAGAUAGAUAGGAGAA:30;UGGUGGAUUGGAUGUGAGAUAGAUAGGAGA:30;UGGUGGAUUGGAUGUGAGAUAGAUAGGAGAA:30;UGGUGGAUUGGAUGUGAGAUAGAUAGGAGAA:30;UGGUGGAUUGGAUGUGAGAUAGAUAGGAGA:30;UGGUGGAUUGGAUGUGAGAUAGAUAGGAGAAGGAA:30;UGGUGGAUUGGAUGUGAGAUAGAUAGGAGA:30;UGGUGGAUUGGAUGUGAGAUAGAUAGGAGAA:30;UGGUGGAUUGGAUGUGAGAUAGAUAGGAGAAG:30;UGGUGGAUUGGAUGUGAGAUAGAUAGGAGAA:30;UGGUGGAUUGGAUGUGAGAUAGAUAGGAGAA:30	.	L2	chr6:127817740-127817741,+	16.9728	13.0321	25.431	20.3258	14.577	16.3022	21.8717	22.8361	19.6052	2.77678	2.37926	2.06736	13.5749	0	23.9712	34.7857	0
5-qG2-2301	AAACAAAUCUCCUAAGAUCCAAGGCUACAGG:29;AAACAAAUCUCCUAAGAUCCAAGGCUACAGGAU:30;AAACAAAUCUCCUAAGAUCCAAGGCUACAGGAU:30;AAACAAAUCUCCUAAGAUCCAAGGCUACAGG:30;AAACAAAUCUCCUAAGAUCCAAGGCUACAGG:30;AAACAAAUCUCCUAAGAUCCAAGGCUACAGG:29;AAACAAAUCUCCUAAGAUCCAAGGCUACAGG:30;AAACAAAUCUCCUAAGAUCCAAGGCUACAGG:30;AAACAAAUCUCCUAAGAUCCAAGGCUACAGGAUC:29;AAACAAAUCUCCUAAGAUCCAAGGCUACAGGA:30;AAACAAAUCUCCUAAGAUCCAAGGCUACAGGAUC:30;AAACAAAUCUCCUAAGAUCCAAGGCUACAGG:30	ENSMUSG00000097287	.	chr5:143758617-143758618,+	45.9995	51.4045	39.3575	43.0908	39.4437	42.6964	37.3105	36.9407	57.9245	10.4129	10.5667	9.00782	53.8883	42.9848	43.7033	42.8165	51.123
7-qD2-24830	UUAAAUGUCUCGAGUUGAUGCCUGCAGGAGG:29;UUAAAUGUCUCGAGUUGAUGCCUGCAGGAGG:27;UUAAAUGUCUCGAGUUGAUGCCUGCAGGAG:29;UUAAAUGUCUCGAGUUGAUGCCUGCAGGAG:26;UUAAAUGUCUCGAGUUGAUGCCUGCAGGAGG:26;UUAAAUGUCUCGAGUUGAUGCCUGCAGGAGG:27;UUAAAUGUCUCGAGUUGAUGCCUGCAGGAGG:27;UUAAAUGUCUCGAGUUGAUGCCUGCAGGAG:27;UUAAAUGUCUCGAGUUGAUGCCUGCAGGAGG:27;UUAAAUGUCUCGAGUUGAUGCCUGCAGGAGG:27;UUAAAUGUCUCGAGUUGAUGCCUGCAGGAGG:27;UUAAAUGUCUCGAGUUGAUGCCUGCAGGAGGG:26	.	.	chr7:73804304-73804305,-	64.5485	65.1606	61.761	59.3515	61.7381	58.2225	64.3284	63.1349	66.8359	16.14	10.9166	13.4379	71.5768	68.544	66.1212	70.2328	50.604
17-qA3.3-27363	UACACAGGACGGCUCUGUCUUGCUCAGCACC:31;UACACAGGACGGCUCUGUCUUGCUCAGCACCU:31;UACACAGGACGGCUCUGUCUUGCUCAGCACCU:31;UACACAGGACGGCUCUGUCUUGCUCAGCACCU:31;UACACAGGACGGCUCUGUCUUGCUCAGCACCUUU:31;UACACAGGACGGCUCUGUCUUGCUCAGCACCU:31;UACACAGGACGGCUCUGUCUUGCUCAGCACCU:31;UACACAGGACGGCUCUGUCUUGCUCAGCACCU:31;UACACAGGACGGCUCUGUCUUGCUCAGCACCUUU:31;UACACAGGACGGCUCUGUCUUGCUCAGCACCUU:31;UACACAGGACGGCUCUGUCUUGCUCAGCACCUU:31;UACACAGGACGGCUCUGUCUUGCUCAGCACCUU:28	.	.	chr17:27305983-27305984,-	60.5204	61.5406	50.862	64.2295	61.7382	76.8533	58.5389	53.0602	48.1218	13.6235	12.1762	11.2967	65.8177	71.089	0	0	78.4818
9-qC-31469	UAUUUCAUAAAUUGGAUGGGAACUGUGUG:29;UAUUUCAUAAAUUGGAUGGGAACUGUGUG:29;UAUUUCAUAAAUUGGAUGGGAACUGUGUG:29;UAUUUCAUAAAUUGGAUGGGAACUGUGUG:29;UAUUUCAUAAAUUGGAUGGGAACUGUGUGC:29;UAUUUCAUAAAUUGGAUGGGAACUGUGUG:28;UAUUUCAUAAAUUGGAUGGGAACUGUGUG:29;UAUUUCAUAAAUUGGAUGGGAACUGUGUG:29;UAUUUCAUAAAUUGGAUGGGAACUGUGUGC:29;UAUUUCAUAAAUUGGAUGGGAACUGUGUGC:29;UAUUUCAUAAAUUGGAUGGGAACUGUGUG:29;UAUUUCAUAAAUUGGAUGGGAACUGUGUG:29	.	.	chr9:67715836-67715837,-	20.3039	14.4802	25.431	21.1389	18.8644	20.96	27.0179	23.5077	20.4964	3.9916	3.77882	3.6179	14.809	0	27.9546	0	22.0954
7-qD1-19431	UGACGAAACCAGACACCAAGGAGCCCUAGAU:26;UGACGAAACCAGACACCAAGGAGCCCUAGA:26;UGACGAAACCAGACACCAAGGAGCCCUAGAU:30;UGACGAAACCAGACACCAAGGAGCCCUAGAUAGUC:30;UGACGAAACCAGACACCAAGGAGCCCUAGAU:30;UGACGAAACCAGACACCAAGGAGCCCUAGAU:26;UGACGAAACCAGACACCAAGGAGCCCUAGAU:30;UGACGAAACCAGACACCAAGGAGCCCUAGAU:30;UGACGAAACCAGACACCAAGGAGCCCUAGAUA:26;UGACGAAACCAGACACCAAGGAGCCCUAGAU:30;UGACGAAACCAGACACCAAGGAGCCCUAGAU:26;UGACGAAACCAGACACCAAGGAGCCCUAGAU:30	.	.	chr7:73111394-73111395,+	48.0669	45.6125	32.0915	39.0256	50.5909	40.3675	45.6732	37.6123	53.4687	11.541	11.6163	11.9612	56.7678	51.6392	46.5498	56.9713	57.7575
6-qC3-6258	UAGUCUUUGGUGAAUUUGAACCAAAAAUAAAGCC:33;UAGUCUUUGGUGAAUUUGAACCAAAAAUAAAGCC:33;UAGUCUUUGGUGAAUUUGAACCAAAAAUAAAGCC:33;UAGUCUUUGGUGAAUUUGAACCAAAAAUAAAGCC:33;UAGUCUUUGGUGAAUUUGAACCAAAAAUAAAGCC:33;UAGUCUUUGGUGAAUUUGAACCAAAAAUAAAGCC:33;UAGUCUUUGGUGAAUUUGAACCAAAAAUAAAGCCU:33;UAGUCUUUGGUGAAUUUGAACCAAAAAUAAAGCC:33;UAGUCUUUGGUGAAUUUGAACCAAAAAUAAAGCCU:33;UAGUCUUUGGUGAAUUUGAACCAAAAAUAAAGCC:33;UAGUCUUUGGUGAAUUUGAACCAAAAAUAAAGCC:33;UAGUCUUUGGUGAAUUUGAACCAAAAAUAAAGCC:33	.	.	chr6:81898346-81898347,-	35.6524	48.5086	25.431	25.204	44.5886	26.3941	32.8075	23.5077	32.9724	8.7642	9.09714	8.41714	37.0225	43.3505	37.7134	46.2111	51.8675
7-qD1-16444	GCAAGGAAUGUAAACACAGGGACUAAGAGAU:30;GCAAGGAAUGUAAACACAGGGACUAAGAGAU:30;GCAAGGAAUGUAAACACAGGGACUAAGAGA:30;GCAAGGAAUGUAAACACAGGGACUAAGAGAU:30;GCAAGGAAUGUAAACACAGGGACUAAGAGAU:30;GCAAGGAAUGUAAACACAGGGACUAAGAGAU:30;GCAAGGAAUGUAAACACAGGGACUAAGAGAU:30;GCAAGGAAUGUAAACACAGGGACUAAGAGAU:30;GCAAGGAAUGUAAACACAGGGACUAAGAGAU:30;GCAAGGAAUGUAAACACAGGGACUAAGAGAU:30;GCAAGGAAUGUAAACACAGGGACUAAGAGAU:30;GCAAGGAAUGUAAACACAGGGACUAAGAGAU:30	.	.	chr7:69920412-69920413,+	33.7765	39.0965	29.6695	27.6432	42.0162	32.6044	36.0239	41.6422	34.7547	6.50806	6.0181	5.7591	30.4406	35.3618	42.4608	40.9656	37.8606
9-qC-31469	UCUUUUUCCCUGGAGUAUUGUAGAGAAAGG:29;UCUUUUUCCCUGGAGUAUUGUAGAGAAAGG:29;UCUUUUUCCCUGGAGUAUUGUAGAGAAAGG:29;UCUUUUUCCCUGGAGUAUUGUAGAGAAAGG:29;UCUUUUUCCCUGGAGUAUUGUAGAGAAAGG:29;UCUUUUUCCCUGGAGUAUUGUAGAGAAAGG:29;UCUUUUUCCCUGGAGUAUUGUAGAGAAAGGG:29;UCUUUUUCCCUGGAGUAUUGUAGAGAAAGG:29;UCUUUUUCCCUGGAGUAUUGUAGAGAAAGG:29;UCUUUUUCCCUGGAGUAUUGUAGAGAAAGG:29;UCUUUUUCCCUGGAGUAUUGUAGAGAAAGGG:29;UCUUUUUCCCUGGAGUAUUGUAGAGAAAGG:29	.	.	chr9:67698408-67698409,-	46.3301	45.6125	45.4125	43.0908	48.876	36.4859	41.1702	55.7469	50.7953	10.2393	8.9572	9.67234	44.4269	0	55.8722	0	45.7794
2-qE1-35981	UUAAUAUUGUGAGACAAAUCUGGUGUGGAAAAGGU:29;UUAAUAUUGUGAGACAAAUCUGGUGUGGAAAAG:29;UUAAUAUUGUGAGACAAAUCUGGUGUGGAAAA:29;UUAAUAUUGUGAGACAAAUCUGGUGUGGAAA:29;UUAAUAUUGUGAGACAAAUCUGGUGUGGAAA:29;UUAAUAUUGUGAGACAAAUCUGGUGUGGAAAAG:29;UUAAUAUUGUGAGACAAAUCUGGUGUGGAAA:29;UUAAUAUUGUGAGACAAAUCUGGUGUGGAAAA:29;UUAAUAUUGUGAGACAAAUCUGGUGUGGAAA:29;UUAAUAUUGUGAGACAAAUCUGGUGUGGAAA:29;UUAAUAUUGUGAGACAAAUCUGGUGUGGAAAA:29;UUAAUAUUGUGAGACAAAUCUGGUGUGGAAA:29	.	.	chr2:92545610-92545611,+	89.9223	104.257	92.0361	80.4902	87.4623	72.1956	88.7732	109.479	93.5703	17.5284	16.5148	17.2773	94.2015	88.1674	80.1083	90.5946	84.438
17-qA3.3-26735	UAAUUGAUUUGGUGAUGAUGAUCUGGGUCAGU:25;UAAUUGAUUUGGUGAUGAUGAUCUGGGUCAGU:26;UAAUUGAUUUGGUGAUGAUGAUCUGGGUCAGU:26;UAAUUGAUUUGGUGAUGAUGAUCUGGGUCAGU:26;UAAUUGAUUUGGUGAUGAUGAUCUGGGUCAGU:26;UAAUUGAUUUGGUGAUGAUGAUCUGGGUCAGU:26;UAAUUGAUUUGGUGAUGAUGAUCUGGGUCAGU:26;UAAUUGAUUUGGUGAUGAUGAUCUGGGUCAGU:26;UAAUUGAUUUGGUGAUGAUGAUCUGGGUCAGU:26;UAAUUGAUUUGGUGAUGAUGAUCUGGGUCAGU:26;UAAUUGAUUUGGUGAUGAUGAUCUGGGUCAGU:26;UAAUUGAUUUGGUGAUGAUGAUCUGGGUCAG:26	.	RLTR24	chr17:27339369-27339370,+	54.8802	43.4405	57.5225	36.5865	46.3036	44.249	59.8254	57.0901	60.5979	16.4871	10.8466	12.4781	53.8882	46.1551	0	0	56.9452
7-qD1-16444	UAAAGCAGGCACUCUGAAGCAUCAUAUUCUGGU:30;UAAAGCAGGCACUCUGAAGCAUCAUAUUCUGGU:31;UAAAGCAGGCACUCUGAAGCAUCAUAUUCUGGU:31;UAAAGCAGGCACUCUGAAGCAUCAUAUUCUGGU:31;UAAAGCAGGCACUCUGAAGCAUCAUAUUCUG:31;UAAAGCAGGCACUCUGAAGCAUCAUAUUCUGGU:31;UAAAGCAGGCACUCUGAAGCAUCAUAUUCUG:31;UAAAGCAGGCACUCUGAAGCAUCAUAUUCUGGU:31;UAAAGCAGGCACUCUGAAGCAUCAUAUUCUGGU:31;UAAAGCAGGCACUCUGAAGCAUCAUAUUCUGG:31;UAAAGCAGGCACUCUGAAGCAUCAUAUUCUGGU:31;UAAAGCAGGCACUCUGAAGCAUCAUAUUCUGGU:31	.	.	chr7:69911437-69911438,+	53.9408	44.8886	54.4951	58.5384	53.1633	58.9986	46.3164	49.702	46.3396	11.8013	11.4064	10.9275	64.1722	59.4063	59.2947	64.1124	71.2643
9-qC-31469	UUUACAGAAAUGGUCUUAGUGACGCCUGUGA:30;UUUACAGAAAUGGUCUUAGUGACGCCUGUGAAAGGGUCAUUUGACCUC:30;UUUACAGAAAUGGUCUUAGUGACGCCUGUG:28;UUUACAGAAAUGGUCUUAGUGACGCCUGUG:28;UUUACAGAAAUGGUCUUAGUGACGCCUGUGA:28;UUUACAGAAAUGGUCUUAGUGACGCCUGUGA:28;UUUACAGAAAUGGUCUUAGUGACGCCUGUGA:28;UUUACAGAAAUGGUCUUAGUGACGCCUGUG:28;UUUACAGAAAUGGUCUUAGUGACGCCUGUGA:28;UUUACAGAAAUGGUCUUAGUGACGCCUGUGA:28;UUUACAGAAAUGGUCUUAGUGACGCCUGUGAAAGGGUCAUUUGACCUCC:28;UUUACAGAAAUGGUCUUAGUGACGCCUGUGAA:28	.	.	chr9:67704595-67704596,-	123.086	120.185	115.651	137.403	108.899	144.391	118.364	102.091	125.652	28.3752	22.533	23.4794	132.458	0	140.88	0	119.805
.	UCCACACUGAGAUGUGUUCUAACGAAGUUCUU:30;UCCACACUGAGAUGUGUUCUAACGAAGUUCU:30;UCCACACUGAGAUGUGUUCUAACGAAGUUCU:30;UCCACACUGAGAUGUGUUCUAACGAAGUUCU:30;UCCACACUGAGAUGUGUUCUAACGAAGUUCU:30;UCCACACUGAGAUGUGUUCUAACGAAGUUCU:30;UCCACACUGAGAUGUGUUCUAACGAAGUUCU:30;UCCACACUGAGAUGUGUUCUAACGAAGUUCU:30;UCCACACUGAGAUGUGUUCUAACGAAGUUCU:30;UCCACACUGAGAUGUGUUCUAACGAAGUUCU:30;UCCACACUGAGAUGUGUUCUAACGAAGUUCUU:30;UCCACACUGAGAUGUGUUCUAACGAAGUUCU:30	ENSMUSG00000075511	.	chr15:83358180-83358181,-	53.9309	51.4045	44.807	52.8472	63.453	59.775	42.4568	51.0453	67.727	9.63192	10.6367	10.7798	58.4131	67.4773	63.5035	70.298	93.676
4-qB3-277	UCCAUUCACUUUCCAAAGAAGUUCUGCAGCUCC:30;UCCAUUCACUUUCCAAAGAAGUUCUGCAGCUCCC:30;UCCAUUCACUUUCCAAAGAAGUUCUGCAGCUCC:30;UCCAUUCACUUUCCAAAGAAGUUCUGCAGCUCCC:30;UCCAUUCACUUUCCAAAGAAGUUCUGCAGCUCCC:30;UCCAUUCACUUUCCAAAGAAGUUCUGCAGCUCC:30;UCCAUUCACUUUCCAAAGAAGUUCUGCAGCUCC:32;UCCAUUCACUUUCCAAAGAAGUUCUGCAGCUCC:30;UCCAUUCACUUUCCAAAGAAGUUCUGCAGCUCCCU:30;UCCAUUCACUUUCCAAAGAAGUUCUGCAGCUCCCUCUAGAUAGGAGCUU:30;UCCAUUCACUUUCCAAAGAAGUUCUGCAGCUCC:30;UCCAUUCACUUUCCAAAGAAGUUCUGCAGCUCCCU:30	.	.	chr4:62236822-62236823,+	367.761	346.799	351.796	407.33	339.56	385.043	361.526	355.302	379.627	69.7664	77.1858	75.1636	375.572	354.778	37.0548	34.0302	360.176
17-qA3.3-26735	UGAGGUCCUAGAUGACCCUUUGGAGGUGUGAUC:27;UGAGGUCCUAGAUGACCCUUUGGAGGUGUGAUCAAGGGACUCCCUC:30;UGAGGUCCUAGAUGACCCUUUGGAGGUGUGAUC:27;UGAGGUCCUAGAUGACCCUUUGGAGGUGUGAUC:30;UGAGGUCCUAGAUGACCCUUUGGAGGUGUGAUC:30;UGAGGUCCUAGAUGACCCUUUGGAGGUGUGAUCAAGGGACUCCCUCAUU:27;UGAGGUCCUAGAUGACCCUUUGGAGGUGUGAUC:30;UGAGGUCCUAGAUGACCCUUUGGAGGUGUGAUC:26;UGAGGUCCUAGAUGACCCUUUGGAGGUGUGAUCAAGGGACUCCCUCAUU:26;UGAGGUCCUAGAUGACCCUUUGGAGGUGUGAUCAAGGGACUCCCUCAUU:26;UGAGGUCCUAGAUGACCCUUUGGAGGUGUGAUCAAGGGACUCCCUCAUU:26;UGAGGUCCUAGAUGACCCUUUGGAGGUGUGAUC:26	.	.	chr17:27348944-27348945,+	180.861	120.909	134.421	147.159	212.653	117.997	154.388	157.166	193.379	46.1638	47.2352	44.596	242.291	202.999	0	0	289.861
5-qF-4633	UUGCUUAAUAAUAGUUGAGAAUGUCCCUAGU:30;UUGCUUAAUAAUAGUUGAGAAUGUCCCUAGU:30;UUGCUUAAUAAUAGUUGAGAAUGUCCCUAGU:31;UUGCUUAAUAAUAGUUGAGAAUGUCCCUAGU:30;UUGCUUAAUAAUAGUUGAGAAUGUCCCUAGU:30;UUGCUUAAUAAUAGUUGAGAAUGUCCCUAGU:30;UUGCUUAAUAAUAGUUGAGAAUGUCCCUAGUA:30;UUGCUUAAUAAUAGUUGAGAAUGUCCCUAGU:30;UUGCUUAAUAAUAGUUGAGAAUGUCCCUAGUA:30;UUGCUUAAUAAUAGUUGAGAAUGUCCCUAGU:30;UUGCUUAAUAAUAGUUGAGAAUGUCCCUAGU:30;UUGCUUAAUAAUAGUUGAGAAUGUCCCUAGUAA:31	.	.	chr5:114836554-114836555,-	34.7759	46.3365	27.853	37.3995	25.7242	36.486	31.5209	26.1943	42.775	6.6816	7.76756	7.16196	34.9657	0	40.2016	0	35.3493
12-qE-23911	UACUCUUGGUACACAUUCCCGAUGGAGGGCU:31;UACUCUUGGUACACAUUCCCGAUGGAGGGCU:31;UACUCUUGGUACACAUUCCCGAUGGAGGGCU:30;UACUCUUGGUACACAUUCCCGAUGGAGGGCU:30;UACUCUUGGUACACAUUCCCGAUGGAGGGCU:31;UACUCUUGGUACACAUUCCCGAUGGAGGGCU:30;UACUCUUGGUACACAUUCCCGAUGGAGGGCUG:30;UACUCUUGGUACACAUUCCCGAUGGAGGGCU:30;UACUCUUGGUACACAUUCCCGAUGGAGGGCUGA:30;UACUCUUGGUACACAUUCCCGAUGGAGGGCUG:31;UACUCUUGGUACACAUUCCCGAUGGAGGGCUG:30;UACUCUUGGUACACAUUCCCGAUGGAGGGCUG:31	.	.	chr12:98394100-98394101,-	87.5257	69.5047	71.4491	65.8556	110.614	73.7482	79.7672	73.8815	96.2438	21.7804	19.7338	21.412	94.6129	103.282	90.7712	116.015	86.579
9-qC-31469	UCACAAAUGUUGUUGGUGUCACUCAGCUGG:29;UCACAAAUGUUGUUGGUGUCACUCAGCUGG:29;UCACAAAUGUUGUUGGUGUCACUCAGCUGG:29;UCACAAAUGUUGUUGGUGUCACUCAGCUGG:29;UCACAAAUGUUGUUGGUGUCACUCAGCUGG:29;UCACAAAUGUUGUUGGUGUCACUCAGCUGG:29;UCACAAAUGUUGUUGGUGUCACUCAGCUGG:29;UCACAAAUGUUGUUGGUGUCACUCAGCUGG:29;UCACAAAUGUUGUUGGUGUCACUCAGCUGGGCAG:29;UCACAAAUGUUGUUGGUGUCACUCAGCUGGG:29;UCACAAAUGUUGUUGGUGUCACUCAGCUGG:29;UCACAAAUGUUGUUGGUGUCACUCAGCUGG:29	.	L1MB5	chr9:67724717-67724718,-	43.9174	46.3364	27.2475	43.0908	48.876	46.5778	41.1702	35.5974	46.3396	9.80548	8.67728	10.4107	47.3064	0	49.0098	0	39.7092
10-qC1-12816	UCCAGAAGAGAAAAUGGGUAUCAGGGAUCCC:30;UCCAGAAGAGAAAAUGGGUAUCAGGGAUCCCAGGU:30;UCCAGAAGAGAAAAUGGGUAUCAGGGAUCCC:30;UCCAGAAGAGAAAAUGGGUAUCAGGGAUCCC:30;UCCAGAAGAGAAAAUGGGUAUCAGGGAUCCC:30;UCCAGAAGAGAAAAUGGGUAUCAGGGAUCCCAGG:30;UCCAGAAGAGAAAAUGGGUAUCAGGGAUCCC:30;UCCAGAAGAGAAAAUGGGUAUCAGGGAUCCCA:30;UCCAGAAGAGAAAAUGGGUAUCAGGGAUCCCAG:30;UCCAGAAGAGAAAAUGGGUAUCAGGGAUCCCA:30;UCCAGAAGAGAAAAUGGGUAUCAGGGAUCCC:30;UCCAGAAGAGAAAAUGGGUAUCAGGGAUCCC:30	.	.	chr10:75841003-75841004,+	375.218	322.907	395.392	358.548	376.431	321.387	363.455	400.975	368.043	83.6502	77.9556	79.7414	388.736	426.535	462.122	572.121	441.205
5-qF-14224	UCUUCUAGAGUCAAUGCACCUGUUAUUUUGA:30;UCUUCUAGAGUCAAUGCACCUGUUAUUUUGA:30;UCUUCUAGAGUCAAUGCACCUGUUAUUUUGAG:30;UCUUCUAGAGUCAAUGCACCUGUUAUUUUGAG:30;UCUUCUAGAGUCAAUGCACCUGUUAUUUUGAG:30;UCUUCUAGAGUCAAUGCACCUGUUAUUUUGAGCU:30;UCUUCUAGAGUCAAUGCACCUGUUAUUUUGAG:30;UCUUCUAGAGUCAAUGCACCUGUUAUUUUGAG:30;UCUUCUAGAGUCAAUGCACCUGUUAUUUUGAG:30;UCUUCUAGAGUCAAUGCACCUGUUAUUUUGAG:30;UCUUCUAGAGUCAAUGCACCUGUUAUUUUGAGC:30;UCUUCUAGAGUCAAUGCACCUGUUAUUUUGAG:30	.	MurERV4_19-int	chr5:113351384-113351385,+	96.4999	94.121	112.623	119.516	79.745	108.682	110.001	100.076	81.0942	16.7474	17.7045	17.7941	90.9106	80.9233	71.2186	63.2585	69.1235
7-qD1-16444	UGUCAGUCUAGUUCUCCUGUCUUUAAGGGGAUGC:30;UGUCAGUCUAGUUCUCCUGUCUUUAAGGGGAUGC:30;UGUCAGUCUAGUUCUCCUGUCUUUAAGGGGAUGC:30;UGUCAGUCUAGUUCUCCUGUCUUUAAGGGGAU:30;UGUCAGUCUAGUUCUCCUGUCUUUAAGGGGAU:29;UGUCAGUCUAGUUCUCCUGUCUUUAAGGGGAUGC:30;UGUCAGUCUAGUUCUCCUGUCUUUAAGGGGAUGC:30;UGUCAGUCUAGUUCUCCUGUCUUUAAGGGGAUGC:29;UGUCAGUCUAGUUCUCCUGUCUUUAAGGGGAU:29;UGUCAGUCUAGUUCUCCUGUCUUUAAGGGGAUGC:30;UGUCAGUCUAGUUCUCCUGUCUUUAAGGGGAUGC:30;UGUCAGUCUAGUUCUCCUGUCUUUAAGGGGAUGC:30	.	.	chr7:69914585-69914586,+	99.0796	107.877	93.247	96.751	90.8921	81.5112	95.8492	94.0309	116.74	20.3052	20.9234	21.1906	99.9605	110.472	109.545	128.195	113.603
14-qA3-19970	UAUGUGAUUUUCCUAGAGUAGUCCCAUGUGGAA:30;UAUGUGAUUUUCCUAGAGUAGUCCCAUGUGG:30;UAUGUGAUUUUCCUAGAGUAGUCCCAUGUG:30;UAUGUGAUUUUCCUAGAGUAGUCCCAUGUGG:30;UAUGUGAUUUUCCUAGAGUAGUCCCAUGUG:30;UAUGUGAUUUUCCUAGAGUAGUCCCAUGUGGAAGU:30;UAUGUGAUUUUCCUAGAGUAGUCCCAUGUGG:30;UAUGUGAUUUUCCUAGAGUAGUCCCAUGUG:30;UAUGUGAUUUUCCUAGAGUAGUCCCAUGUGG:30;UAUGUGAUUUUCCUAGAGUAGUCCCAUGUGG:30;UAUGUGAUUUUCCUAGAGUAGUCCCAUGUGGAAGU:30;UAUGUGAUUUUCCUAGAGUAGUCCCAUGUGGA:30	.	.	chr14:24105633-24105634,+	71.952	84.7088	76.8986	66.6687	67.7404	86.169	70.7611	61.7918	65.0536	12.1484	14.0656	15.2099	76.513	74.7771	90.4743	89.7136	72.8268
15-qD3-14639	UAUUCUGUUAAAGUAACUGUCUGAUUGGCAGUGCC:29;UAUUCUGUUAAAGUAACUGUCUGAUUGGCAGUGC:29;UAUUCUGUUAAAGUAACUGUCUGAUUGGCAGUGC:29;UAUUCUGUUAAAGUAACUGUCUGAUUGGCAGUGC:29;UAUUCUGUUAAAGUAACUGUCUGAUUGGCAGUGCC:29;UAUUCUGUUAAAGUAACUGUCUGAUUGGCAGUGCC:29;UAUUCUGUUAAAGUAACUGUCUGAUUGGCAGUG:29;UAUUCUGUUAAAGUAACUGUCUGAUUGGCAGUGC:29;UAUUCUGUUAAAGUAACUGUCUGAUUGGCAGUGC:29;UAUUCUGUUAAAGUAACUGUCUGAUUGGCAGUGCC:29;UAUUCUGUUAAAGUAACUGUCUGAUUGGCAGUGCCUUGCCGGCACCU:29;UAUUCUGUUAAAGUAACUGUCUGAUUGGCAGUGCCUUGCCGGCACCUG:29	.	.	chr15:74647030-74647031,+	31.9416	20.2722	32.697	20.3259	35.1564	32.6044	31.5209	27.5376	40.1015	7.20226	6.57792	7.6788	35.7884	34.4186	32.1156	29.5761	32.014
7-qD2-11976	UGGCAUCACUAAGAACUGUAUUCUACAACAGUA:29;UGGCAUCACUAAGAACUGUAUUCUACAACAGUA:30;UGGCAUCACUAAGAACUGUAUUCUACAACAGUA:30;UGGCAUCACUAAGAACUGUAUUCUACAACAGU:29;UGGCAUCACUAAGAACUGUAUUCUACAACAGUA:29;UGGCAUCACUAAGAACUGUAUUCUACAACAGUA:29;UGGCAUCACUAAGAACUGUAUUCUACAACAGUA:30;UGGCAUCACUAAGAACUGUAUUCUACAACAGUA:29;UGGCAUCACUAAGAACUGUAUUCUACAACAGUA:29;UGGCAUCACUAAGAACUGUAUUCUACAACAGUAU:29;UGGCAUCACUAAGAACUGUAUUCUACAACAGUA:29;UGGCAUCACUAAGAACUGUAUUCUACAACAGUAU:29	ENSMUSG00000108448	.	chr7:73819219-73819220,+	99.6963	70.2287	98.6965	117.077	105.469	115.668	104.212	85.9712	94.4615	20.5654	18.8941	20.969	102.429	112.583	98.1637	109.261	72.1498
15-qD3-14639	UGGACAACCGACUCCAUUGCUUAGCGUGGGAGAU:28;UGGACAACCGACUCCAUUGCUUAGCGUGGGAGAU:28;UGGACAACCGACUCCAUUGCUUAGCGUGGGAGAUG:27;UGGACAACCGACUCCAUUGCUUAGCGUGGGAGA:28;UGGACAACCGACUCCAUUGCUUAGCGUGGGAGA:28;UGGACAACCGACUCCAUUGCUUAGCGUGGGAGAU:28;UGGACAACCGACUCCAUUGCUUAGCGUGGGAGAU:28;UGGACAACCGACUCCAUUGCUUAGCGUGGGAGAU:28;UGGACAACCGACUCCAUUGCUUAGCGUGGGAGAU:28;UGGACAACCGACUCCAUUGCUUAGCGUGGGAGAU:28;UGGACAACCGACUCCAUUGCUUAGCGUGGGAGAU:28;UGGACAACCGACUCCAUUGCUUAGCGUGGGAGAU:28	.	ORR1F	chr15:74640064-74640065,+	360.798	461.917	329.392	361.8	348.134	359.426	313.923	315.003	329.724	77.4894	71.4476	76.271	384.211	379.281	87.763	93.3198	372.879
17-qA3.3-27363	UCUCUCUGGACAGACAGACAGAACAGCUGAU:30;UCUCUCUGGACAGACAGACAGAACAGCUGAU:30;UCUCUCUGGACAGACAGACAGAACAGCUGAU:30;UCUCUCUGGACAGACAGACAGAACAGCUGAU:30;UCUCUCUGGACAGACAGACAGAACAGCUGAU:30;UCUCUCUGGACAGACAGACAGAACAGCUGAU:30;UCUCUCUGGACAGACAGACAGAACAGCUGAU:30;UCUCUCUGGACAGACAGACAGAACAGCUGA:30;UCUCUCUGGACAGACAGACAGAACAGCUGAUA:30;UCUCUCUGGACAGACAGACAGAACAGCUGAU:30;UCUCUCUGGACAGACAGACAGAACAGCUGAUA:30;UCUCUCUGGACAGACAGACAGAACAGCUGAU:30	.	.	chr17:27294650-27294651,-	22.1133	11.5841	21.1925	19.5128	25.7242	27.1704	21.2284	14.1046	14.2583	6.07418	6.01812	4.43006	27.9725	24.7339	0	0	31.8739
.	UACCAAGUUAGUGAUCAUGUCAUAAAAUUCUGU:30;UACCAAGUUAGUGAUCAUGUCAUAAAAUUCU:30;UACCAAGUUAGUGAUCAUGUCAUAAAAUUCUGU:30;UACCAAGUUAGUGAUCAUGUCAUAAAAUUC:30;UACCAAGUUAGUGAUCAUGUCAUAAAAUUCUGU:30;UACCAAGUUAGUGAUCAUGUCAUAAAAUUCUGUU:30;UACCAAGUUAGUGAUCAUGUCAUAAAAUUCU:30;UACCAAGUUAGUGAUCAUGUCAUAAAAUUCU:30;UACCAAGUUAGUGAUCAUGUCAUAAAAUUCUGU:30;UACCAAGUUAGUGAUCAUGUCAUAAAAUUCUGU:30;UACCAAGUUAGUGAUCAUGUCAUAAAAUUCU:30;UACCAAGUUAGUGAUCAUGUCAUAAAAUUCUGU:30	.	.	chr2:151322357-151322358,+	48.6276	62.9887	47.8346	46.3429	46.3036	50.4593	52.7492	53.0602	53.4688	6.50806	9.72694	8.1218	48.5405	51.5507	48.2832	39.573	49.659
12-qE-23911	UACUAGGUUUUCAGUUUGUCUUCUGGAAGUU:30;UACUAGGUUUUCAGUUUGUCUUCUGGAAGUU:30;UACUAGGUUUUCAGUUUGUCUUCUGGAAGUU:30;UACUAGGUUUUCAGUUUGUCUUCUGGAAGUU:30;UACUAGGUUUUCAGUUUGUCUUCUGGAAGUUA:30;UACUAGGUUUUCAGUUUGUCUUCUGGAAGU:30;UACUAGGUUUUCAGUUUGUCUUCUGGAAGUU:30;UACUAGGUUUUCAGUUUGUCUUCUGGAAGUU:30;UACUAGGUUUUCAGUUUGUCUUCUGGAAGUU:30;UACUAGGUUUUCAGUUUGUCUUCUGGAAGUUA:30;UACUAGGUUUUCAGUUUGUCUUCUGGAAGUU:30;UACUAGGUUUUCAGUUUGUCUUCUGGAAGUU:30	.	.	chr12:98406673-98406674,-	24.2324	37.6484	25.431	30.0822	22.2943	37.2622	17.3687	19.4778	24.9521	2.95032	4.68854	3.91322	18.5112	32.2064	20.4545	17.967	21.6207
5-qF-14224	AUUUGGUGUUCUCAUCUUAGAUAGUUCUCGCCUU:31;AUUUGGUGUUCUCAUCUUAGAUAGUUCUCGCCUU:31;AUUUGGUGUUCUCAUCUUAGAUAGUUCUCGCCUUA:31;AUUUGGUGUUCUCAUCUUAGAUAGUUCUCGCCUU:31;AUUUGGUGUUCUCAUCUUAGAUAGUUCUCGCCUU:31;AUUUGGUGUUCUCAUCUUAGAUAGUUCUCGCCUU:29;AUUUGGUGUUCUCAUCUUAGAUAGUUCUCGCCUU:30;AUUUGGUGUUCUCAUCUUAGAUAGUUCUCGCCUU:30;AUUUGGUGUUCUCAUCUUAGAUAGUUCUCGCCUU:31;AUUUGGUGUUCUCAUCUUAGAUAGUUCUCGCCUU:31;AUUUGGUGUUCUCAUCUUAGAUAGUUCUCGCCUU:31;AUUUGGUGUUCUCAUCUUAGAUAGUUCUCGCCUU:31	.	.	chr5:113340751-113340752,+	233.438	251.231	273.081	268.301	199.791	236.771	236.085	267.316	244.174	41.0442	42.2668	39.7968	208.971	266.673	295.65	295.808	274.412
4-qB3-3994	UGAUUGCUGGUUCAGGGGGAAUGACCCCAAGCAU:25;UGAUUGCUGGUUCAGGGGGAAUGACCCCAAGCAUU:32;UGAUUGCUGGUUCAGGGGGAAUGACCCCAAGCAUU:32;UGAUUGCUGGUUCAGGGGGAAUGACCCCAAGCAUU:26;UGAUUGCUGGUUCAGGGGGAAUGACCCCAAGCAUU:32;UGAUUGCUGGUUCAGGGGGAAUGACCCCAAGCAUU:25;UGAUUGCUGGUUCAGGGGGAAUGACCCCAAGCAUU:26;UGAUUGCUGGUUCAGGGGGAAUGACCCCAAGCAUU:26;UGAUUGCUGGUUCAGGGGGAAUGACCCCAAGCAUU:32;UGAUUGCUGGUUCAGGGGGAAUGACCCCAAGCAUU:26;UGAUUGCUGGUUCAGGGGGAAUGACCCCAAGCAUU:32;UGAUUGCUGGUUCAGGGGGAAUGACCCCAAGCAUU:26	ENSMUSG00000087044	.	chr4:57364232-57364233,-	47.4328	32.5803	39.3575	48.782	52.3059	48.1305	50.1761	53.0603	54.3599	11.7145	9.37706	8.93398	40.3134	53.165	54.0248	71.5721	58.6421
7-qD2-11976	UCUCCUGAUUUUAAGGUUAACAGAUAGGCAAU:31;UCUCCUGAUUUUAAGGUUAACAGAUAGGCAAUG:31;UCUCCUGAUUUUAAGGUUAACAGAUAGGCAAUG:31;UCUCCUGAUUUUAAGGUUAACAGAUAGGCAAU:30;UCUCCUGAUUUUAAGGUUAACAGAUAGGCAAUG:30;UCUCCUGAUUUUAAGGUUAACAGAUAGGCAA:31;UCUCCUGAUUUUAAGGUUAACAGAUAGGCAAU:30;UCUCCUGAUUUUAAGGUUAACAGAUAGGCAAU:30;UCUCCUGAUUUUAAGGUUAACAGAUAGGCAA:29;UCUCCUGAUUUUAAGGUUAACAGAUAGGCAAUG:30;UCUCCUGAUUUUAAGGUUAACAGAUAGGCAAU:30;UCUCCUGAUUUUAAGGUUAACAGAUAGGCAA:30	ENSMUSG00000108448	MLT1D	chr7:73824770-73824771,+	16.5054	18.1002	17.5595	13.0085	18.0069	12.4207	18.6552	20.1495	16.9318	3.64452	3.35894	3.17488	12.3408	22.5695	17.6377	18.624	0
9-qC-31469	UUGGUGAUAACUUCUAGACACUGGGAGAAAA:29;UUGGUGAUAACUUCUAGACACUGGGAGAAAA:29;UUGGUGAUAACUUCUAGACACUGGGAGAAAA:29;UUGGUGAUAACUUCUAGACACUGGGAGAAAA:28;UUGGUGAUAACUUCUAGACACUGGGAGAAA:29;UUGGUGAUAACUUCUAGACACUGGGAGAAAA:30;UUGGUGAUAACUUCUAGACACUGGGAGAAAAAUC:29;UUGGUGAUAACUUCUAGACACUGGGAGAAAA:29;UUGGUGAUAACUUCUAGACACUGGGAGAAAAA:29;UUGGUGAUAACUUCUAGACACUGGGAGAAAA:29;UUGGUGAUAACUUCUAGACACUGGGAGAAAAA:29;UUGGUGAUAACUUCUAGACACUGGGAGAAAA:29	.	.	chr9:67726164-67726165,-	63.7165	52.1285	74.4765	63.4166	68.5978	52.7882	70.1179	73.8814	71.2916	13.1897	12.666	10.0415	58.4132	0	63.2841	0	50.1826
7-qD1-19431	UGAUUUUGAUGGUGGAAAAUGUGUUUUUCUA:30;UGAUUUUGAUGGUGGAAAAUGUGUUUUUCUA:29;UGAUUUUGAUGGUGGAAAAUGUGUUUUUCUA:29;UGAUUUUGAUGGUGGAAAAUGUGUUUUUCUAU:30;UGAUUUUGAUGGUGGAAAAUGUGUUUUUCUA:29;UGAUUUUGAUGGUGGAAAAUGUGUUUUUCUA:30;UGAUUUUGAUGGUGGAAAAUGUGUUUUUCUAU:30;UGAUUUUGAUGGUGGAAAAUGUGUUUUUCUA:29;UGAUUUUGAUGGUGGAAAAUGUGUUUUUCUAU:30;UGAUUUUGAUGGUGGAAAAUGUGUUUUUCUA:29;UGAUUUUGAUGGUGGAAAAUGUGUUUUUCUAUU:30;UGAUUUUGAUGGUGGAAAAUGUGUUUUUCUA:29	.	.	chr7:73112220-73112221,+	16.9528	18.8242	18.7705	21.9519	17.1495	14.7496	11.5791	20.8211	14.2583	2.95032	3.70884	3.69172	13.5749	20.2248	17.1046	19.0955	0
18-qE1-36451	UCCUUGAAUGGGGAUGAGGCUUACACAAAC:29;UCCUUGAAUGGGGAUGAGGCUUACACAAACC:29;UCCUUGAAUGGGGAUGAGGCUUACACAAACC:29;UCCUUGAAUGGGGAUGAGGCUUACACAAACC:29;UCCUUGAAUGGGGAUGAGGCUUACACAAAC:29;UCCUUGAAUGGGGAUGAGGCUUACACAAAC:29;UCCUUGAAUGGGGAUGAGGCUUACACAAACC:29;UCCUUGAAUGGGGAUGAGGCUUACACAAACC:29;UCCUUGAAUGGGGAUGAGGCUUACACAAACC:29;UCCUUGAAUGGGGAUGAGGCUUACACAAACC:29;UCCUUGAAUGGGGAUGAGGCUUACACAAACC:29;UCCUUGAAUGGGGAUGAGGCUUACACAAACC:29	.	.	chr18:67060068-67060069,-	28.7686	26.0642	31.486	27.6431	30.0116	20.96	32.8075	28.2093	40.9927	6.50806	4.82848	4.72542	26.7384	27.1776	31.8524	31.2474	28.1778
18-qE1-1295	UACAAAGACAAGUCCCAAGAACUGAUCAAAUGC:30;UACAAAGACAAGUCCCAAGAACUGAUCAAAUGC:32;UACAAAGACAAGUCCCAAGAACUGAUCAAAUGC:32;UACAAAGACAAGUCCCAAGAACUGAUCAAAUG:32;UACAAAGACAAGUCCCAAGAACUGAUCAAAUGC:32;UACAAAGACAAGUCCCAAGAACUGAUCAAAUGC:32;UACAAAGACAAGUCCCAAGAACUGAUCAAAUGC:32;UACAAAGACAAGUCCCAAGAACUGAUCAAAUG:32;UACAAAGACAAGUCCCAAGAACUGAUCAAAUGC:32;UACAAAGACAAGUCCCAAGAACUGAUCAAAUGCA:32;UACAAAGACAAGUCCCAAGAACUGAUCAAAUGC:32;UACAAAGACAAGUCCCAAGAACUGAUCAAAUGC:32	.	.	chr18:67073541-67073542,+	30.3124	47.7845	32.0915	34.1474	28.2966	32.6044	32.8075	30.8959	21.3875	4.59902	4.68852	6.27594	25.9157	31.6462	26.9607	18.2837	35.4823
7-qD1-19431	UGCUCAUACAAUCUUGGAAACAAUCUUUAAAUAUC:30;UGCUCAUACAAUCUUGGAAACAAUCUUUAAAUAUC:30;UGCUCAUACAAUCUUGGAAACAAUCUUUAAAUA:30;UGCUCAUACAAUCUUGGAAACAAUCUUUAAAUA:30;UGCUCAUACAAUCUUGGAAACAAUCUUUAAAU:30;UGCUCAUACAAUCUUGGAAACAAUCUUUAAAUA:29;UGCUCAUACAAUCUUGGAAACAAUCUUUAAAUA:30;UGCUCAUACAAUCUUGGAAACAAUCUUUAAAU:29;UGCUCAUACAAUCUUGGAAACAAUCUUUAAAUAU:30;UGCUCAUACAAUCUUGGAAACAAUCUUUAAAUAU:30;UGCUCAUACAAUCUUGGAAACAAUCUUUAAAUAU:30;UGCUCAUACAAUCUUGGAAACAAUCUUUAAAUAUC:30	.	.	chr7:73117390-73117391,+	27.3643	38.3724	24.8255	34.1474	24.8668	25.6178	31.5209	33.5824	22.2786	3.81806	4.61856	5.09458	25.5043	24.9355	0	11.8896	21.4751
17-qA3.3-27363	UAGAAGGGAAAGGCAUACACUGGCCUGGUCC:28;UAGAAGGGAAAGGCAUACACUGGCCUGGUC:28;UAGAAGGGAAAGGCAUACACUGGCCUGGUC:27;UAGAAGGGAAAGGCAUACACUGGCCUGGUC:28;UAGAAGGGAAAGGCAUACACUGGCCUGGUCC:30;UAGAAGGGAAAGGCAUACACUGGCCUGGUC:28;UAGAAGGGAAAGGCAUACACUGGCCUGGUC:28;UAGAAGGGAAAGGCAUACACUGGCCUGGUC:28;UAGAAGGGAAAGGCAUACACUGGCCUGGUC:28;UAGAAGGGAAAGGCAUACACUGGCCUGGUCC:28;UAGAAGGGAAAGGCAUACACUGGCCUGGUCCAG:28;UAGAAGGGAAAGGCAUACACUGGCCUGGUCCA:28	.	.	chr17:27294239-27294240,-	21.9556	18.1002	22.4035	13.8216	24.0093	23.2889	18.6552	24.1794	20.4964	4.85936	4.54858	4.94692	26.7385	24.3123	0	0	27.7676
2-qE1-35981	CAGAAGUUGAUUAGGAUACACAUUCAAUAAGC:29;CAGAAGUUGAUUAGGAUACACAUUCAAUAAGCU:29;CAGAAGUUGAUUAGGAUACACAUUCAAUAAGC:30;CAGAAGUUGAUUAGGAUACACAUUCAAUAAGC:29;CAGAAGUUGAUUAGGAUACACAUUCAAUAAGC:29;CAGAAGUUGAUUAGGAUACACAUUCAAUAAGC:29;CAGAAGUUGAUUAGGAUACACAUUCAAUAAGC:29;CAGAAGUUGAUUAGGAUACACAUUCAAUAAGC:29;CAGAAGUUGAUUAGGAUACACAUUCAAUAAGCU:30;CAGAAGUUGAUUAGGAUACACAUUCAAUAAGC:29;CAGAAGUUGAUUAGGAUACACAUUCAAUAAGC:29;CAGAAGUUGAUUAGGAUACACAUUCAAUAAGC:29	.	.	chr2:92553815-92553816,+	27.6077	30.4083	35.119	23.578	29.1541	24.0652	36.0239	27.5376	28.5167	3.90484	5.17838	4.94692	26.7384	27.831	34.7727	28.9313	23.5505
5-qF-4633	AUCACUCUUGUGUUCACUAGUGCUCCUGAGGC:30;AUCACUCUUGUGUUCACUAGUGCUCCUGAGG:29;AUCACUCUUGUGUUCACUAGUGCUCCUGAGG:30;AUCACUCUUGUGUUCACUAGUGCUCCUGAGG:29;AUCACUCUUGUGUUCACUAGUGCUCCUGAGG:29;AUCACUCUUGUGUUCACUAGUGCUCCUGAGG:30;AUCACUCUUGUGUUCACUAGUGCUCCUGAGG:29;AUCACUCUUGUGUUCACUAGUGCUCCUGAGGC:29;AUCACUCUUGUGUUCACUAGUGCUCCUGAGGCA:29;AUCACUCUUGUGUUCACUAGUGCUCCUGAGG:30;AUCACUCUUGUGUUCACUAGUGCUCCUGAGGC:30;AUCACUCUUGUGUUCACUAGUGCUCCUGAGG:29	.	.	chr5:114847717-114847718,-	37.9599	41.9925	30.275	36.5865	37.7288	43.4726	32.1642	34.9258	38.3192	7.89644	7.76758	8.86014	37.4338	43.2339	0	0	60.0083
17-qA3.3-27363	UUUCAGCAGCCAGAAAAUAAGGCCAAGUCAGA:29;UUUCAGCAGCCAGAAAAUAAGGCCAAGUCAGA:29;UUUCAGCAGCCAGAAAAUAAGGCCAAGUCAGA:29;UUUCAGCAGCCAGAAAAUAAGGCCAAGUCAGA:29;UUUCAGCAGCCAGAAAAUAAGGCCAAGUCAGA:29;UUUCAGCAGCCAGAAAAUAAGGCCAAGUCAGAC:29;UUUCAGCAGCCAGAAAAUAAGGCCAAGUCAGA:29;UUUCAGCAGCCAGAAAAUAAGGCCAAGUCAGA:29;UUUCAGCAGCCAGAAAAUAAGGCCAAGUCAGA:29;UUUCAGCAGCCAGAAAAUAAGGCCAAGUCAGA:29;UUUCAGCAGCCAGAAAAUAAGGCCAAGUCAGA:29;UUUCAGCAGCCAGAAAAUAAGGCCAAGUCAGA:29	.	.	chr17:27320379-27320380,-	108.31	126.701	98.0911	108.946	117.474	100.919	106.142	105.449	106.046	19.5242	18.8941	25.03	112.713	112.825	0	0	118.757
11-qE1-9443	UGGUAGAAGGAGGGAACUGACUCCUACAUGA:29;UGGUAGAAGGAGGGAACUGACUCCUACAUGACC:29;UGGUAGAAGGAGGGAACUGACUCCUACAUGAC:29;UGGUAGAAGGAGGGAACUGACUCCUACAUGA:29;UGGUAGAAGGAGGGAACUGACUCCUACAUGA:29;UGGUAGAAGGAGGGAACUGACUCCUACAUGA:29;UGGUAGAAGGAGGGAACUGACUCCUACAUGAC:29;UGGUAGAAGGAGGGAACUGACUCCUACAUGAC:29;UGGUAGAAGGAGGGAACUGACUCCUACAUGACC:29;UGGUAGAAGGAGGGAACUGACUCCUACAUGAC:29;UGGUAGAAGGAGGGAACUGACUCCUACAUGACCUU:29;UGGUAGAAGGAGGGAACUGACUCCUACAUGACCUU:29	.	RSINE1	chr11:103434181-103434182,+	92.7496	58.6446	89.6141	73.986	111.471	86.169	108.072	98.7324	104.264	20.8258	22.8128	17.0558	78.5699	28.3252	103.223	40.9329	183.861
18-qE1-36451	UGCUUCCUGUACAAUUGCUUGAUGCGGGUG:30;UGCUUCCUGUACAAUUGCUUGAUGCGGGUG:30;UGCUUCCUGUACAAUUGCUUGAUGCGGGUG:30;UGCUUCCUGUACAAUUGCUUGAUGCGGGUG:30;UGCUUCCUGUACAAUUGCUUGAUGCGGGUG:30;UGCUUCCUGUACAAUUGCUUGAUGCGGGUG:30;UGCUUCCUGUACAAUUGCUUGAUGCGGGUGGU:30;UGCUUCCUGUACAAUUGCUUGAUGCGGGUG:30;UGCUUCCUGUACAAUUGCUUGAUGCGGGUGGUC:30;UGCUUCCUGUACAAUUGCUUGAUGCGGGUGG:30;UGCUUCCUGUACAAUUGCUUGAUGCGGGUGG:30;UGCUUCCUGUACAAUUGCUUGAUGCGGGUG:30	.	.	chr18:67062195-67062196,-	16.095	19.5482	11.5045	13.0085	14.5771	12.4207	16.0821	11.418	17.8229	3.81806	3.77882	4.13474	18.0998	20.0211	0	0	0
5-qF-14224	UAGAUAGUUCUCGCCUUACUUACCAGAACGCUC:29;UAGAUAGUUCUCGCCUUACUUACCAGAACGCUCC:29;UAGAUAGUUCUCGCCUUACUUACCAGAACGCUC:29;UAGAUAGUUCUCGCCUUACUUACCAGAACGCU:29;UAGAUAGUUCUCGCCUUACUUACCAGAACGCUC:29;UAGAUAGUUCUCGCCUUACUUACCAGAACGCUC:29;UAGAUAGUUCUCGCCUUACUUACCAGAACGCUC:29;UAGAUAGUUCUCGCCUUACUUACCAGAACGCUC:29;UAGAUAGUUCUCGCCUUACUUACCAGAACGCUC:29;UAGAUAGUUCUCGCCUUACUUACCAGAACGCUC:29;UAGAUAGUUCUCGCCUUACUUACCAGAACGCUC:29;UAGAUAGUUCUCGCCUUACUUACCAGAACGCUC:29	.	.	chr5:113340768-113340769,+	608.222	652.331	577.043	660.184	573.65	697.89	554.511	564.856	595.286	118.1	120.083	120.277	630.616	675.01	583.347	567.051	627.934
6-qF3-28913	UUUCUGGACUAUGUCGAGUUAGGGUGGAAA:26;UUUCUGGACUAUGUCGAGUUAGGGUGGAAAG:29;UUUCUGGACUAUGUCGAGUUAGGGUGGAAAG:29;UUUCUGGACUAUGUCGAGUUAGGGUGGAAAG:29;UUUCUGGACUAUGUCGAGUUAGGGUGGAAA:26;UUUCUGGACUAUGUCGAGUUAGGGUGGAAAG:29;UUUCUGGACUAUGUCGAGUUAGGGUGGAAA:29;UUUCUGGACUAUGUCGAGUUAGGGUGGAAAG:26;UUUCUGGACUAUGUCGAGUUAGGGUGGAAAG:26;UUUCUGGACUAUGUCGAGUUAGGGUGGAAAG:29;UUUCUGGACUAUGUCGAGUUAGGGUGGAAAG:29;UUUCUGGACUAUGUCGAGUUAGGGUGGAAAG:26	.	RMER4B	chr6:127825809-127825810,+	23.0046	27.5123	19.376	21.9519	20.5794	24.8415	20.5851	21.4928	22.2786	5.55354	4.54858	3.54406	29.2066	21.5762	22.5339	36.8379	0
9-qC-31469	UAGGGUGACAUUUGGAAACAAAAAGAUAAAGC:28;UAGGGUGACAUUUGGAAACAAAAAGAUAAAGCA:28;UAGGGUGACAUUUGGAAACAAAAAGAUAAAG:30;UAGGGUGACAUUUGGAAACAAAAAGAUAAAGC:30;UAGGGUGACAUUUGGAAACAAAAAGAUAAAGC:30;UAGGGUGACAUUUGGAAACAAAAAGAUAAAGC:28;UAGGGUGACAUUUGGAAACAAAAAGAUAAAGC:30;UAGGGUGACAUUUGGAAACAAAAAGAUAAAGC:30;UAGGGUGACAUUUGGAAACAAAAAGAUAAAGCAAC:27;UAGGGUGACAUUUGGAAACAAAAAGAUAAAGCA:28;UAGGGUGACAUUUGGAAACAAAAAGAUAAAGC:28;UAGGGUGACAUUUGGAAACAAAAAGAUAAAGC:28	.	.	chr9:67715352-67715353,-	34.8363	29.6843	50.862	35.7734	26.5817	50.4593	44.3865	45.6721	25.8432	5.64032	5.17838	5.09458	29.2066	0	51.89	0	37.8877
.	UAACCUGCUUUGUCAAGAGUAUGUUGAGUAUU:30;UAACCUGCUUUGUCAAGAGUAUGUUGAGUAUU:29;UAACCUGCUUUGUCAAGAGUAUGUUGAGUAUU:29;UAACCUGCUUUGUCAAGAGUAUGUUGAGUAUU:30;UAACCUGCUUUGUCAAGAGUAUGUUGAGUAUU:30;UAACCUGCUUUGUCAAGAGUAUGUUGAGUAUU:29;UAACCUGCUUUGUCAAGAGUAUGUUGAGUAUU:30;UAACCUGCUUUGUCAAGAGUAUGUUGAGUAUU:30;UAACCUGCUUUGUCAAGAGUAUGUUGAGUAUU:29;UAACCUGCUUUGUCAAGAGUAUGUUGAGUAU:29;UAACCUGCUUUGUCAAGAGUAUGUUGAGUAUU:29;UAACCUGCUUUGUCAAGAGUAUGUUGAGUAUU:30	ENSMUSG00000075511	MIRb	chr15:83356146-83356147,-	18.0641	21.7202	12.7155	21.1389	22.2943	19.4075	20.5851	12.0897	18.7141	3.64452	3.70884	3.47022	13.9863	18.4957	19.1066	15.8022	19.5775
15-qD1-4001	GAGCUUGUAAGCCCACCAUUUGUUGUCACAG:30;GAGCUUGUAAGCCCACCAUUUGUUGUCACAGC:30;GAGCUUGUAAGCCCACCAUUUGUUGUCACAGC:30;GAGCUUGUAAGCCCACCAUUUGUUGUCACAG:29;GAGCUUGUAAGCCCACCAUUUGUUGUCACAGC:30;GAGCUUGUAAGCCCACCAUUUGUUGUCACAGCA:30;GAGCUUGUAAGCCCACCAUUUGUUGUCACAGC:30;GAGCUUGUAAGCCCACCAUUUGUUGUCACAG:30;GAGCUUGUAAGCCCACCAUUUGUUGUCACAGC:29;GAGCUUGUAAGCCCACCAUUUGUUGUCACAGC:29;GAGCUUGUAAGCCCACCAUUUGUUGUCACAG:30;GAGCUUGUAAGCCCACCAUUUGUUGUCACAG:30	.	.	chr15:59275492-59275493,+	35.4366	32.5804	46.018	54.4732	21.4369	42.6963	38.597	36.269	32.0812	5.55354	6.22804	7.0881	26.7384	34.152	0	0	27.6135
1-qD-2017	UCUCCAUCCAAUUUAGGAAUUCUGUGAACAA:30;UCUCCAUCCAAUUUAGGAAUUCUGUGAACAAAU:30;UCUCCAUCCAAUUUAGGAAUUCUGUGAACAA:30;UCUCCAUCCAAUUUAGGAAUUCUGUGAACAAA:29;UCUCCAUCCAAUUUAGGAAUUCUGUGAACAAA:30;UCUCCAUCCAAUUUAGGAAUUCUGUGAACAAA:29;UCUCCAUCCAAUUUAGGAAUUCUGUGAACAA:30;UCUCCAUCCAAUUUAGGAAUUCUGUGAACAA:30;UCUCCAUCCAAUUUAGGAAUUCUGUGAACAA:29;UCUCCAUCCAAUUUAGGAAUUCUGUGAACAAA:29;UCUCCAUCCAAUUUAGGAAUUCUGUGAACAAA:30;UCUCCAUCCAAUUUAGGAAUUCUGUGAACAA:30	ENSMUSG00000100253	.	chr1:91404909-91404910,-	25.3446	20.9962	29.064	24.391	28.2967	22.5127	26.3746	27.5376	18.7141	4.59904	5.66822	6.12826	24.2703	26.3082	27.3479	30.5426	29.0232
1-qD-4525	AGCUAAAGUAGAACAGACCAUGAGUGGCUAA:30;AGCUAAAGUAGAACAGACCAUGAGUGGCUAAAA:28;AGCUAAAGUAGAACAGACCAUGAGUGGCUA:28;AGCUAAAGUAGAACAGACCAUGAGUGGCUAAAA:28;AGCUAAAGUAGAACAGACCAUGAGUGGCUAA:30;AGCUAAAGUAGAACAGACCAUGAGUGGCUAAAA:28;AGCUAAAGUAGAACAGACCAUGAGUGGCUAA:30;AGCUAAAGUAGAACAGACCAUGAGUGGCUAAA:30;AGCUAAAGUAGAACAGACCAUGAGUGGCUAA:28;AGCUAAAGUAGAACAGACCAUGAGUGGCUAAA:30;AGCUAAAGUAGAACAGACCAUGAGUGGCUAAA:28;AGCUAAAGUAGAACAGACCAUGAGUGGCUAA:28	.	.	chr1:92995092-92995093,-	35.1305	35.4764	41.174	39.0257	39.4438	38.0386	41.1702	42.3138	30.299	5.55356	5.52826	7.2358	23.0362	36.5587	29.4659	27.9286	39.5691
4-qC5-17839	UGAGAAAACAUAUUUACCCUGCCCUCUGUUU:29;UGAGAAAACAUAUUUACCCUGCCCUCUGUUU:29;UGAGAAAACAUAUUUACCCUGCCCUCUGUUU:30;UGAGAAAACAUAUUUACCCUGCCCUCUGUUU:29;UGAGAAAACAUAUUUACCCUGCCCUCUGUUU:29;UGAGAAAACAUAUUUACCCUGCCCUCUGUUU:29;UGAGAAAACAUAUUUACCCUGCCCUCUGUUU:29;UGAGAAAACAUAUUUACCCUGCCCUCUGUUU:29;UGAGAAAACAUAUUUACCCUGCCCUCUGUUU:29;UGAGAAAACAUAUUUACCCUGCCCUCUGUUU:29;UGAGAAAACAUAUUUACCCUGCCCUCUGUUU:29;UGAGAAAACAUAUUUACCCUGCCCUCUGUUU:29	.	.	chr4:94328019-94328020,-	43.0481	49.9565	30.275	44.7168	61.7381	40.3675	32.1642	41.6423	40.9927	7.80968	8.9572	10.1153	40.3133	36.8956	47.696	36.7486	46.2579
9-qA5.3-24188	GAUCAUAGAAGACUGUAGAUAAUCUCAGGGUA:29;GAUCAUAGAAGACUGUAGAUAAUCUCAGGGUAU:29;GAUCAUAGAAGACUGUAGAUAAUCUCAGGGU:29;GAUCAUAGAAGACUGUAGAUAAUCUCAGGGU:29;GAUCAUAGAAGACUGUAGAUAAUCUCAGGGU:29;GAUCAUAGAAGACUGUAGAUAAUCUCAGGGUAU:29;GAUCAUAGAAGACUGUAGAUAAUCUCAGGGU:29;GAUCAUAGAAGACUGUAGAUAAUCUCAGGGU:29;GAUCAUAGAAGACUGUAGAUAAUCUCAGGGU:29;GAUCAUAGAAGACUGUAGAUAAUCUCAGGGU:29;GAUCAUAGAAGACUGUAGAUAAUCUCAGGGUA:29;GAUCAUAGAAGACUGUAGAUAAUCUCAGGGUAU:29	.	.	chr9:54247957-54247958,-	16.5272	10.8601	15.1375	14.6346	24.0092	20.9601	20.585	10.0747	20.4963	2.95032	3.07904	3.32256	14.809	19.62	22.4988	30.8212	15.9482
7-qD1-19431	UGUCUGAACAGAAGCACAUUGAUUCAAGUC:30;UGUCUGAACAGAAGCACAUUGAUUCAAGUC:30;UGUCUGAACAGAAGCACAUUGAUUCAAGUC:30;UGUCUGAACAGAAGCACAUUGAUUCAAGUC:30;UGUCUGAACAGAAGCACAUUGAUUCAAGUC:30;UGUCUGAACAGAAGCACAUUGAUUCAAGUC:30;UGUCUGAACAGAAGCACAUUGAUUCAAGUC:30;UGUCUGAACAGAAGCACAUUGAUUCAAGUC:30;UGUCUGAACAGAAGCACAUUGAUUCAAGUC:30;UGUCUGAACAGAAGCACAUUGAUUCAAGUC:30;UGUCUGAACAGAAGCACAUUGAUUCAAGUC:30;UGUCUGAACAGAAGCACAUUGAUUCAAGUC:30	ENSMUSG00000108345	.	chr7:73126206-73126207,+	15.5805	10.1361	17.5595	13.8215	22.2943	20.1837	16.0821	14.7762	15.1495	2.69	3.00906	2.73188	14.8089	22.5996	26.1483	28.6341	22.9484
7-qD2-24830	UUGAUCACAGAAUAGUUCCGGGGAUGGAGGA:26;UUGAUCACAGAAUAGUUCCGGGGAUGGAGGA:26;UUGAUCACAGAAUAGUUCCGGGGAUGGAGGA:26;UUGAUCACAGAAUAGUUCCGGGGAUGGAGGAGGGU:26;UUGAUCACAGAAUAGUUCCGGGGAUGGAGGA:26;UUGAUCACAGAAUAGUUCCGGGGAUGGAGGA:26;UUGAUCACAGAAUAGUUCCGGGGAUGGAGGA:26;UUGAUCACAGAAUAGUUCCGGGGAUGGAGG:26;UUGAUCACAGAAUAGUUCCGGGGAUGGAGGAGGGU:26;UUGAUCACAGAAUAGUUCCGGGGAUGGAGGA:26;UUGAUCACAGAAUAGUUCCGGGGAUGGAGGA:26;UUGAUCACAGAAUAGUUCCGGGGAUGGAGGA:26	.	.	chr7:73814446-73814447,-	29.5172	18.1002	20.587	24.391	38.5863	32.6045	25.0881	24.851	32.0812	5.98742	5.80818	8.71246	35.377	28.7672	35.6492	38.7561	27.3534
2-qE1-35981	UGUGAACUUUUGUUUUGUUUUUUUAAAUUA:30;UGUGAACUUUUGUUUUGUUUUUUUAAAUUAC:30;UGUGAACUUUUGUUUUGUUUUUUUAAAUUA:30;UGUGAACUUUUGUUUUGUUUUUUUAAAUUA:29;UGUGAACUUUUGUUUUGUUUUUUUAAAUUAC:29;UGUGAACUUUUGUUUUGUUUUUUUAAAUUACAACC:30;UGUGAACUUUUGUUUUGUUUUUUUAAAUUA:30;UGUGAACUUUUGUUUUGUUUUUUUAAAUUA:30;UGUGAACUUUUGUUUUGUUUUUUUAAAUUA:29;UGUGAACUUUUGUUUUGUUUUUUUAAAUUACAAC:30;UGUGAACUUUUGUUUUGUUUUUUUAAAUUAC:29;UGUGAACUUUUGUUUUGUUUUUUUAAAUUAC:30	.	.	chr2:92575664-92575665,+	27.7135	49.2326	26.0365	30.0822	15.4345	27.9467	39.8836	36.9407	24.952	3.12386	5.03842	4.13474	20.568	27.6863	19.5995	16.1501	25.168
4-qC5-17839	UCUCUCUUGGCUCCGAGCUAUAGUCACCUUG:30;UCUCUCUUGGCUCCGAGCUAUAGUCACCUUG:30;UCUCUCUUGGCUCCGAGCUAUAGUCACCUUG:30;UCUCUCUUGGCUCCGAGCUAUAGUCACCUUGC:30;UCUCUCUUGGCUCCGAGCUAUAGUCACCUUG:30;UCUCUCUUGGCUCCGAGCUAUAGUCACCUUG:30;UCUCUCUUGGCUCCGAGCUAUAGUCACCUUG:30;UCUCUCUUGGCUCCGAGCUAUAGUCACCUUG:30;UCUCUCUUGGCUCCGAGCUAUAGUCACCUUG:30;UCUCUCUUGGCUCCGAGCUAUAGUCACCUUG:30;UCUCUCUUGGCUCCGAGCUAUAGUCACCUUG:30;UCUCUCUUGGCUCCGAGCUAUAGUCACCUUGC:30	.	.	chr4:94310503-94310504,-	101.429	126.701	90.2196	102.442	110.614	111.011	84.2703	85.2995	92.6791	22.7348	20.2936	20.0092	98.7264	106.001	15.848	24.073	149.945
6-qF3-8009	UGGUGAUACCGAGUUCUAUAUAACCUUUGUCC:30;UGGUGAUACCGAGUUCUAUAUAACCUUUGUCC:30;UGGUGAUACCGAGUUCUAUAUAACCUUUGUCC:30;UGGUGAUACCGAGUUCUAUAUAACCUUUGUCC:30;UGGUGAUACCGAGUUCUAUAUAACCUUUGUC:30;UGGUGAUACCGAGUUCUAUAUAACCUUUGUC:30;UGGUGAUACCGAGUUCUAUAUAACCUUUGUC:30;UGGUGAUACCGAGUUCUAUAUAACCUUUGUC:30;UGGUGAUACCGAGUUCUAUAUAACCUUUGUCC:30;UGGUGAUACCGAGUUCUAUAUAACCUUUGUC:30;UGGUGAUACCGAGUUCUAUAUAACCUUUGUCC:30;UGGUGAUACCGAGUUCUAUAUAACCUUUGUC:30	.	.	chr6:127788618-127788619,-	115.698	116.565	116.862	138.216	110.614	121.102	117.721	106.121	110.502	20.3052	21.9732	23.2578	122.997	109.125	85.1718	85.5538	0
9-qC-31469	UUCAUUUUACCAUAUGGAAAGGUGGGAGAUA:30;UUCAUUUUACCAUAUGGAAAGGUGGGAGAUA:26;UUCAUUUUACCAUAUGGAAAGGUGGGAGAUA:29;UUCAUUUUACCAUAUGGAAAGGUGGGAGAUA:27;UUCAUUUUACCAUAUGGAAAGGUGGGAGAUA:30;UUCAUUUUACCAUAUGGAAAGGUGGGAGAUA:25;UUCAUUUUACCAUAUGGAAAGGUGGGAGAUA:30;UUCAUUUUACCAUAUGGAAAGGUGGGAGAUA:30;UUCAUUUUACCAUAUGGAAAGGUGGGAGAUAU:29;UUCAUUUUACCAUAUGGAAAGGUGGGAGAUA:29;UUCAUUUUACCAUAUGGAAAGGUGGGAGAUA:26;UUCAUUUUACCAUAUGGAAAGGUGGGAGAUA:27	.	.	chr9:67709248-67709249,-	43.1839	54.3005	35.119	36.5865	60.0231	20.1837	34.7373	34.2541	44.5573	10.6732	9.16714	9.89384	49.7746	0	54.5388	0	55.4677
4-qC5-17839	UUUCAAGGAAUAUUUGAUCUGCUUCAUGAUU:30;UUUCAAGGAAUAUUUGAUCUGCUUCAUGAUU:30;UUUCAAGGAAUAUUUGAUCUGCUUCAUGAUU:30;UUUCAAGGAAUAUUUGAUCUGCUUCAUGAUU:30;UUUCAAGGAAUAUUUGAUCUGCUUCAUGAUU:30;UUUCAAGGAAUAUUUGAUCUGCUUCAUGAUUA:30;UUUCAAGGAAUAUUUGAUCUGCUUCAUGAUU:30;UUUCAAGGAAUAUUUGAUCUGCUUCAUGAUU:30;UUUCAAGGAAUAUUUGAUCUGCUUCAUGAUU:30;UUUCAAGGAAUAUUUGAUCUGCUUCAUGAUU:30;UUUCAAGGAAUAUUUGAUCUGCUUCAUGAUUAAGA:30;UUUCAAGGAAUAUUUGAUCUGCUUCAUGAUU:30	.	.	chr4:94328691-94328692,-	49.1507	57.9206	59.9446	43.9038	30.0115	45.8016	59.1821	58.4335	47.2307	8.50388	8.46734	10.6322	49.3633	42.9903	82.007	65.65	42.9034
2-qE1-35981	UGUUGUUUCACCGUACUCUUAUCAGGAGACC:29;UGUUGUUUCACCGUACUCUUAUCAGGAGACC:27;UGUUGUUUCACCGUACUCUUAUCAGGAGACC:29;UGUUGUUUCACCGUACUCUUAUCAGGAGACC:27;UGUUGUUUCACCGUACUCUUAUCAGGAGAC:29;UGUUGUUUCACCGUACUCUUAUCAGGAGAC:26;UGUUGUUUCACCGUACUCUUAUCAGGAGACC:27;UGUUGUUUCACCGUACUCUUAUCAGGAGACC:29;UGUUGUUUCACCGUACUCUUAUCAGGAGACCUU:27;UGUUGUUUCACCGUACUCUUAUCAGGAGACC:26;UGUUGUUUCACCGUACUCUUAUCAGGAGACCU:27;UGUUGUUUCACCGUACUCUUAUCAGGAGACC:26	.	.	chr2:92589087-92589088,+	45.7468	39.0964	45.4125	48.782	45.4462	31.8282	37.9538	33.5825	59.7067	9.80548	9.9369	11.0752	53.0656	51.9207	56.4116	62.7379	55.3075
.	UUGUCAGUGCGAUUCAGUCCUUGUAAGUUUC:31;UUGUCAGUGCGAUUCAGUCCUUGUAAGUUUC:30;UUGUCAGUGCGAUUCAGUCCUUGUAAGUUUC:30;UUGUCAGUGCGAUUCAGUCCUUGUAAGUUUC:31;UUGUCAGUGCGAUUCAGUCCUUGUAAGUUUC:31;UUGUCAGUGCGAUUCAGUCCUUGUAAGUUUC:30;UUGUCAGUGCGAUUCAGUCCUUGUAAGUUUC:30;UUGUCAGUGCGAUUCAGUCCUUGUAAGUUUC:31;UUGUCAGUGCGAUUCAGUCCUUGUAAGUUUC:31;UUGUCAGUGCGAUUCAGUCCUUGUAAGUUUC:31;UUGUCAGUGCGAUUCAGUCCUUGUAAGUUUC:30;UUGUCAGUGCGAUUCAGUCCUUGUAAGUUUC:30	ENSMUSG00000005374	.	chr5:135161488-135161489,+	14.8837	10.8601	18.7705	14.6346	10.2897	13.9733	24.4448	17.4629	13.3672	2.95032	2.44924	3.17488	11.9294	15.8614	14.4286	13.6239	20.9458
5-qF-14224	UUCCAGAGGCAAUGCUAACACCAUGUUGUCU:30;UUCCAGAGGCAAUGCUAACACCAUGUUGUCU:30;UUCCAGAGGCAAUGCUAACACCAUGUUGUCU:30;UUCCAGAGGCAAUGCUAACACCAUGUUGUCU:30;UUCCAGAGGCAAUGCUAACACCAUGUUGUCU:30;UUCCAGAGGCAAUGCUAACACCAUGUUGUCU:30;UUCCAGAGGCAAUGCUAACACCAUGUUGUCU:30;UUCCAGAGGCAAUGCUAACACCAUGUUGUCU:30;UUCCAGAGGCAAUGCUAACACCAUGUUGUCU:30;UUCCAGAGGCAAUGCUAACACCAUGUUGUCUG:30;UUCCAGAGGCAAUGCUAACACCAUGUUGUCU:30;UUCCAGAGGCAAUGCUAACACCAUGUUGUCU:30	.	.	chr5:113347005-113347006,+	20.8719	26.7883	14.532	27.6431	23.1518	13.9733	21.8717	14.7762	20.4963	4.07838	4.75852	4.57774	20.1567	26.0706	21.3269	24.3558	21.238
9-qC-31469	UAUACAAAAGAGAAAAAACAAACCCUCUGUGGCUA:30;UAUACAAAAGAGAAAAAACAAACCCUCUGUGGCUA:31;UAUACAAAAGAGAAAAAACAAACCCUCUGUGGCU:31;UAUACAAAAGAGAAAAAACAAACCCUCUGUGGCUA:30;UAUACAAAAGAGAAAAAACAAACCCUCUGUGGCUA:31;UAUACAAAAGAGAAAAAACAAACCCUCUGUGGCUA:31;UAUACAAAAGAGAAAAAACAAACCCUCUGUGGCUA:31;UAUACAAAAGAGAAAAAACAAACCCUCUGUGGCU:31;UAUACAAAAGAGAAAAAACAAACCCUCUGUGGCUA:31;UAUACAAAAGAGAAAAAACAAACCCUCUGUGGCUA:31;UAUACAAAAGAGAAAAAACAAACCCUCUGUGGCUA:31;UAUACAAAAGAGAAAAAACAAACCCUCUGUGGCUA:31	.	.	chr9:67720903-67720904,-	143.463	200.55	144.109	169.924	131.193	167.68	157.605	131.643	122.978	24.3836	25.542	25.473	118.883	0	132.329	0	117.34
.	UAAGUUCUAAAGGUUCUCUCUGAAGAUCCCCC:30;UAAGUUCUAAAGGUUCUCUCUGAAGAUCCCCC:31;UAAGUUCUAAAGGUUCUCUCUGAAGAUCCCC:30;UAAGUUCUAAAGGUUCUCUCUGAAGAUCCCCCAAGUCAGGCAGACAAGG:31;UAAGUUCUAAAGGUUCUCUCUGAAGAUCCCCC:30;UAAGUUCUAAAGGUUCUCUCUGAAGAUCCCCC:30;UAAGUUCUAAAGGUUCUCUCUGAAGAUCCCC:28;UAAGUUCUAAAGGUUCUCUCUGAAGAUCCCCC:28;UAAGUUCUAAAGGUUCUCUCUGAAGAUCCCCC:28;UAAGUUCUAAAGGUUCUCUCUGAAGAUCCCC:30;UAAGUUCUAAAGGUUCUCUCUGAAGAUCCCCC:28;UAAGUUCUAAAGGUUCUCUCUGAAGAUCCCCC:28	ENSMUSG00000034110	.	chr5:130153307-130153308,+	18.9248	22.4442	20.587	27.6432	17.1495	13.197	19.2985	17.4629	17.8229	3.47096	3.91878	3.6179	16.4544	17.5641	17.3472	15.1373	0
17-qA3.3-27363	UAAAACAGCUAAGCAAGAAACAAGUGCCGGGUG:30;UAAAACAGCUAAGCAAGAAACAAGUGCCGGGU:30;UAAAACAGCUAAGCAAGAAACAAGUGCCGGGU:31;UAAAACAGCUAAGCAAGAAACAAGUGCCGGGU:31;UAAAACAGCUAAGCAAGAAACAAGUGCCGGGU:28;UAAAACAGCUAAGCAAGAAACAAGUGCCGGGU:30;UAAAACAGCUAAGCAAGAAACAAGUGCCGGGUG:31;UAAAACAGCUAAGCAAGAAACAAGUGCCGGGUGC:30;UAAAACAGCUAAGCAAGAAACAAGUGCCGGGU:31;UAAAACAGCUAAGCAAGAAACAAGUGCCGGGU:31;UAAAACAGCUAAGCAAGAAACAAGUGCCGGGUG:31;UAAAACAGCUAAGCAAGAAACAAGUGCCGGGU:30	.	.	chr17:27302783-27302784,-	40.5953	41.9924	26.642	42.2777	40.3013	42.6964	39.2403	33.5825	55.2511	8.33032	8.74726	7.97414	39.9019	49.0402	0	0	49.4355
6-qF3-8009	UGAAUGGCGGCAUGAGUUUGUCAAAAGCUCU:28;UGAAUGGCGGCAUGAGUUUGUCAAAAGCUCUGC:28;UGAAUGGCGGCAUGAGUUUGUCAAAAGCUCU:27;UGAAUGGCGGCAUGAGUUUGUCAAAAGCUCU:28;UGAAUGGCGGCAUGAGUUUGUCAAAAGCUCU:28;UGAAUGGCGGCAUGAGUUUGUCAAAAGCUC:27;UGAAUGGCGGCAUGAGUUUGUCAAAAGCUC:27;UGAAUGGCGGCAUGAGUUUGUCAAAAGCUCUGCC:28;UGAAUGGCGGCAUGAGUUUGUCAAAAGCUCU:28;UGAAUGGCGGCAUGAGUUUGUCAAAAGCUCUG:28;UGAAUGGCGGCAUGAGUUUGUCAAAAGCUCUGC:28;UGAAUGGCGGCAUGAGUUUGUCAAAAGCUCUGC:28	.	.	chr6:127791551-127791552,-	23.3225	12.3081	21.1925	26.8301	29.1541	26.3941	14.7955	14.7763	27.6255	5.7271	5.24836	5.61144	23.8589	31.3174	22.0079	40.0428	0
2-qE1-35981	UACAAAUAAGUAGAUUUUCUGCAAGGCUAUAU:30;UACAAAUAAGUAGAUUUUCUGCAAGGCUAUA:30;UACAAAUAAGUAGAUUUUCUGCAAGGCUAUAU:29;UACAAAUAAGUAGAUUUUCUGCAAGGCUAUA:29;UACAAAUAAGUAGAUUUUCUGCAAGGCUAUA:29;UACAAAUAAGUAGAUUUUCUGCAAGGCUAUAU:30;UACAAAUAAGUAGAUUUUCUGCAAGGCUAUAU:30;UACAAAUAAGUAGAUUUUCUGCAAGGCUAUA:29;UACAAAUAAGUAGAUUUUCUGCAAGGCUAUAU:29;UACAAAUAAGUAGAUUUUCUGCAAGGCUAUAU:29;UACAAAUAAGUAGAUUUUCUGCAAGGCUAUAU:29;UACAAAUAAGUAGAUUUUCUGCAAGGCUAUA:29	.	.	chr2:92577485-92577486,+	63.2077	81.8129	59.9445	70.7338	59.1657	65.9853	76.5507	78.5829	52.5776	10.5864	11.2665	11.149	48.1293	71.4656	67.3451	67.5113	65.3497
7-qD2-24830	CAAUGUUCUCUGCACCUCUGGGGCCAAUCU:26;CAAUGUUCUCUGCACCUCUGGGGCCAAUCUA:26;CAAUGUUCUCUGCACCUCUGGGGCCAAUCUACAG:29;CAAUGUUCUCUGCACCUCUGGGGCCAAUCUACA:30;CAAUGUUCUCUGCACCUCUGGGGCCAAUCU:28;CAAUGUUCUCUGCACCUCUGGGGCCAAUCU:26;CAAUGUUCUCUGCACCUCUGGGGCCAAUCUAC:26;CAAUGUUCUCUGCACCUCUGGGGCCAAUCUA:28;CAAUGUUCUCUGCACCUCUGGGGCCAAUCUAC:25;CAAUGUUCUCUGCACCUCUGGGGCCAAUCUA:28;CAAUGUUCUCUGCACCUCUGGGGCCAAUCUA:25;CAAUGUUCUCUGCACCUCUGGGGCCAAUCUACAGA:29	ENSMUSG00000074067	.	chr7:73783653-73783654,-	19.7351	18.8242	17.5595	20.3258	21.4368	16.3022	16.7254	18.8062	25.8432	3.9916	4.05872	4.2824	19.3339	26.8887	0	0	24.5415
4-qC5-17839	UUGUCACUAGAAUCCUCUACUUUUGCUUUCAA:30;UUGUCACUAGAAUCCUCUACUUUUGCUUUCAA:30;UUGUCACUAGAAUCCUCUACUUUUGCUUUCAA:30;UUGUCACUAGAAUCCUCUACUUUUGCUUUCAA:30;UUGUCACUAGAAUCCUCUACUUUUGCUUUCAA:30;UUGUCACUAGAAUCCUCUACUUUUGCUUUCAAC:30;UUGUCACUAGAAUCCUCUACUUUUGCUUUCAAC:30;UUGUCACUAGAAUCCUCUACUUUUGCUUUC:30;UUGUCACUAGAAUCCUCUACUUUUGCUUUCAACA:30;UUGUCACUAGAAUCCUCUACUUUUGCUUUCAACA:30;UUGUCACUAGAAUCCUCUACUUUUGCUUUCAAC:30;UUGUCACUAGAAUCCUCUACUUUUGCUUUCAA:30	.	.	chr4:94318723-94318724,-	33.0695	34.0283	50.2565	19.5128	24.0092	38.0386	37.9537	43.6572	31.1901	4.85936	5.87816	5.90676	34.9656	33.3967	44.4311	34.6684	0
14-qC1-1010	UGAGGAAAGCUGACUUAGCAGAAAGGGAUC:30;UGAGGAAAGCUGACUUAGCAGAAAGGGAUC:30;UGAGGAAAGCUGACUUAGCAGAAAGGGAUC:30;UGAGGAAAGCUGACUUAGCAGAAAGGGAUC:30;UGAGGAAAGCUGACUUAGCAGAAAGGGAUCA:30;UGAGGAAAGCUGACUUAGCAGAAAGGGAUC:30;UGAGGAAAGCUGACUUAGCAGAAAGGGAUC:30;UGAGGAAAGCUGACUUAGCAGAAAGGGAUC:30;UGAGGAAAGCUGACUUAGCAGAAAGGGAUCAA:30;UGAGGAAAGCUGACUUAGCAGAAAGGGAUCA:30;UGAGGAAAGCUGACUUAGCAGAAAGGGAUC:30;UGAGGAAAGCUGACUUAGCAGAAAGGGAUCAAG:30	.	.	chr14:44939035-44939036,+	22.5528	17.3762	32.0915	28.4562	24.0093	17.8548	16.0821	31.5675	23.1698	4.94612	3.42892	4.5039	15.6317	20.6061	25.773	33.2625	25.3743
2-qF1-2536	UGGAAAAACCGACAGAAACUUUCCAGAGAGCC:31;UGGAAAAACCGACAGAAACUUUCCAGAGAGCC:30;UGGAAAAACCGACAGAAACUUUCCAGAGAGC:31;UGGAAAAACCGACAGAAACUUUCCAGAGAGCC:31;UGGAAAAACCGACAGAAACUUUCCAGAGAGCC:31;UGGAAAAACCGACAGAAACUUUCCAGAGAGCC:31;UGGAAAAACCGACAGAAACUUUCCAGAGAGCC:30;UGGAAAAACCGACAGAAACUUUCCAGAGAGCC:31;UGGAAAAACCGACAGAAACUUUCCAGAGAGCC:31;UGGAAAAACCGACAGAAACUUUCCAGAGAGCC:31;UGGAAAAACCGACAGAAACUUUCCAGAGAGCC:31;UGGAAAAACCGACAGAAACUUUCCAGAGAGCC:31	ENSMUSG00000087162	.	chr2:127697795-127697796,+	40.9122	34.7524	32.0915	31.7083	54.0208	28.7229	25.7314	31.5675	54.3599	9.63194	9.79692	9.96766	51.0087	49.0931	51.4895	70.2473	62.4197
7-qD2-24830	UCUCCUGGAACUCUCAGCAUGACCACAGAUU:29;UCUCCUGGAACUCUCAGCAUGACCACAGAUUU:29;UCUCCUGGAACUCUCAGCAUGACCACAGAUU:29;UCUCCUGGAACUCUCAGCAUGACCACAGAUUU:29;UCUCCUGGAACUCUCAGCAUGACCACAGAUUU:29;UCUCCUGGAACUCUCAGCAUGACCACAGAUUUU:29;UCUCCUGGAACUCUCAGCAUGACCACAGAUUUU:29;UCUCCUGGAACUCUCAGCAUGACCACAGAUUUU:29;UCUCCUGGAACUCUCAGCAUGACCACAGAUUUU:29;UCUCCUGGAACUCUCAGCAUGACCACAGAUUU:29;UCUCCUGGAACUCUCAGCAUGACCACAGAUUU:29;UCUCCUGGAACUCUCAGCAUGACCACAGAUUU:29	.	.	chr7:73793365-73793366,-	30.304	31.1324	36.33	33.3344	33.4415	28.723	27.0179	28.2093	24.0609	6.94192	5.59826	5.98062	28.7952	35.0242	48.4746	57.444	24.4462
.	UAUACGUUUUUGGCUUUCGUGCUGUAUGUU:30;UAUACGUUUUUGGCUUUCGUGCUGUAUGUUUGGA:29;UAUACGUUUUUGGCUUUCGUGCUGUAUGUU:29;UAUACGUUUUUGGCUUUCGUGCUGUAUGUU:29;UAUACGUUUUUGGCUUUCGUGCUGUAUGUU:29;UAUACGUUUUUGGCUUUCGUGCUGUAUGUUU:29;UAUACGUUUUUGGCUUUCGUGCUGUAUGUUU:29;UAUACGUUUUUGGCUUUCGUGCUGUAUGUU:29;UAUACGUUUUUGGCUUUCGUGCUGUAUGUU:29;UAUACGUUUUUGGCUUUCGUGCUGUAUGUUU:29;UAUACGUUUUUGGCUUUCGUGCUGUAUGUU:29;UAUACGUUUUUGGCUUUCGUGCUGUAUGUU:29	.	B1_Mus2	chr7:30137606-30137607,+	17.9824	22.4442	19.376	20.3258	19.7219	17.0785	17.3686	26.866	14.2583	3.0371	2.51922	2.65804	17.2772	18.2155	16.0187	0	14.6631
10-qC1-2617	UCCAAAGUGAGUCUUCACAUAUUACUGGGA:29;UCCAAAGUGAGUCUUCACAUAUUACUGGGA:29;UCCAAAGUGAGUCUUCACAUAUUACUGGGA:30;UCCAAAGUGAGUCUUCACAUAUUACUGGGA:29;UCCAAAGUGAGUCUUCACAUAUUACUGGGA:30;UCCAAAGUGAGUCUUCACAUAUUACUGGGAA:29;UCCAAAGUGAGUCUUCACAUAUUACUGGGAAC:30;UCCAAAGUGAGUCUUCACAUAUUACUGGGAA:29;UCCAAAGUGAGUCUUCACAUAUUACUGGGAAC:29;UCCAAAGUGAGUCUUCACAUAUUACUGGGA:29;UCCAAAGUGAGUCUUCACAUAUUACUGGGAAC:29;UCCAAAGUGAGUCUUCACAUAUUACUGGGA:29	.	.	chr10:85750924-85750925,+	19.33	15.9282	15.1375	14.6346	18.8644	25.6178	15.4388	15.4479	18.7141	4.85934	4.26866	4.94692	21.8021	20.5062	17.8285	15.0709	18.5734
18-qE1-36451	UGAUAUGACUAAAGUCAUGCUGAAAUUCAGAG:30;UGAUAUGACUAAAGUCAUGCUGAAAUUCAGAG:31;UGAUAUGACUAAAGUCAUGCUGAAAUUCAGAG:30;UGAUAUGACUAAAGUCAUGCUGAAAUUCAGAG:30;UGAUAUGACUAAAGUCAUGCUGAAAUUCAGAGGGA:30;UGAUAUGACUAAAGUCAUGCUGAAAUUCAGAG:30;UGAUAUGACUAAAGUCAUGCUGAAAUUCAGAGG:30;UGAUAUGACUAAAGUCAUGCUGAAAUUCAGAG:30;UGAUAUGACUAAAGUCAUGCUGAAAUUCAGAGG:30;UGAUAUGACUAAAGUCAUGCUGAAAUUCAGAG:30;UGAUAUGACUAAAGUCAUGCUGAAAUUCAGAG:30;UGAUAUGACUAAAGUCAUGCUGAAAUUCAGAG:30	.	.	chr18:67059679-67059680,-	116.94	142.629	99.9076	145.533	111.472	148.273	118.364	90.6726	114.067	20.3052	21.6932	21.1906	116.415	130.728	108.556	106.416	105.989
18-qE1-36451	UGUCAUUGCGUGAACACAGCUGUAUAGCUAUUU:31;UGUCAUUGCGUGAACACAGCUGUAUAGCUAUUU:31;UGUCAUUGCGUGAACACAGCUGUAUAGCUAUUU:31;UGUCAUUGCGUGAACACAGCUGUAUAGCUAUUUGC:31;UGUCAUUGCGUGAACACAGCUGUAUAGCUAUUU:31;UGUCAUUGCGUGAACACAGCUGUAUAGCUAUUU:31;UGUCAUUGCGUGAACACAGCUGUAUAGCUAUUU:31;UGUCAUUGCGUGAACACAGCUGUAUAGCUAUUUGC:31;UGUCAUUGCGUGAACACAGCUGUAUAGCUAUUUG:31;UGUCAUUGCGUGAACACAGCUGUAUAGCUAUUU:31;UGUCAUUGCGUGAACACAGCUGUAUAGCUAUUU:31;UGUCAUUGCGUGAACACAGCUGUAUAGCUAUUU:31	.	.	chr18:67059273-67059274,-	345.282	361.28	381.466	317.896	337.845	347.006	388.544	356.646	331.506	68.5516	63.1202	66.0082	332.792	407.799	356.662	388.838	438.321
6-qF3-28913	UAAAACGCCUUUUGUUGCCUGUCUACAUUCUUCCU:30;UAAAACGCCUUUUGUUGCCUGUCUACAUUCUUCC:30;UAAAACGCCUUUUGUUGCCUGUCUACAUUCUUCC:30;UAAAACGCCUUUUGUUGCCUGUCUACAUUCUUCC:30;UAAAACGCCUUUUGUUGCCUGUCUACAUUCUUCCU:30;UAAAACGCCUUUUGUUGCCUGUCUACAUUCUUCCU:30;UAAAACGCCUUUUGUUGCCUGUCUACAUUCUUC:30;UAAAACGCCUUUUGUUGCCUGUCUACAUUCUUCC:30;UAAAACGCCUUUUGUUGCCUGUCUACAUUCUUCCUCAGUGGUCAAAGCU:30;UAAAACGCCUUUUGUUGCCUGUCUACAUUCUUCCUCAGUGGUCAAAGCU:30;UAAAACGCCUUUUGUUGCCUGUCUACAUUCUUCCU:30;UAAAACGCCUUUUGUUGCCUGUCUACAUUCUUCCUCAGUGGUCAAAGCU:30	.	RLTR14-int	chr6:127807588-127807589,+	480.853	567.622	471.08	456.111	448.458	587.657	463.808	476.871	415.275	96.6664	91.8112	93.9914	471.007	506.248	371.739	419.087	0
9-qA5.3-24188	AGAAGAGAUAGAGGACUAAGACUUUUCCUGUA:31;AGAAGAGAUAGAGGACUAAGACUUUUCCUGUAAG:31;AGAAGAGAUAGAGGACUAAGACUUUUCCUGUA:31;AGAAGAGAUAGAGGACUAAGACUUUUCCUGUA:31;AGAAGAGAUAGAGGACUAAGACUUUUCCUGUA:31;AGAAGAGAUAGAGGACUAAGACUUUUCCUGUA:31;AGAAGAGAUAGAGGACUAAGACUUUUCCUGUAAGG:31;AGAAGAGAUAGAGGACUAAGACUUUUCCUGUA:31;AGAAGAGAUAGAGGACUAAGACUUUUCCUGUA:31;AGAAGAGAUAGAGGACUAAGACUUUUCCUGUA:31;AGAAGAGAUAGAGGACUAAGACUUUUCCUGUA:31;AGAAGAGAUAGAGGACUAAGACUUUUCCUGUAA:31	.	.	chr9:54237635-54237636,-	58.2521	59.3686	62.972	55.2863	54.0208	66.7615	74.6209	59.1051	68.6183	7.98322	11.8963	9.82	49.7746	72.8136	68.355	99.8694	66.2569
18-qE1-36451	UACUUUCCUCUGUUUUCUCUUCCUCUAAGUUAU:30;UACUUUCCUCUGUUUUCUCUUCCUCUAAGUUAUU:30;UACUUUCCUCUGUUUUCUCUUCCUCUAAGUUA:30;UACUUUCCUCUGUUUUCUCUUCCUCUAAGUUA:30;UACUUUCCUCUGUUUUCUCUUCCUCUAAGUUAU:30;UACUUUCCUCUGUUUUCUCUUCCUCUAAGUUA:30;UACUUUCCUCUGUUUUCUCUUCCUCUAAGUUAUU:30;UACUUUCCUCUGUUUUCUCUUCCUCUAAGUU:30;UACUUUCCUCUGUUUUCUCUUCCUCUAAGUUAUUU:30;UACUUUCCUCUGUUUUCUCUUCCUCUAAGUUAUU:30;UACUUUCCUCUGUUUUCUCUUCCUCUAAGUUAUU:30;UACUUUCCUCUGUUUUCUCUUCCUCUAAGUUAUU:30	.	.	chr18:67065351-67065352,-	160.126	181.726	167.119	162.606	150.915	195.627	174.33	175.3	149.712	27.681	31.2102	26.1374	139.04	188.656	166.791	211.214	195.904
6-qF3-28913	UCUUGGAUCCGUGUGGAGAAAGAAAUGUGGU:29;UCUUGGAUCCGUGUGGAGAAAGAAAUGUGGU:29;UCUUGGAUCCGUGUGGAGAAAGAAAUGUGGU:30;UCUUGGAUCCGUGUGGAGAAAGAAAUGUGGUA:30;UCUUGGAUCCGUGUGGAGAAAGAAAUGUGGUA:29;UCUUGGAUCCGUGUGGAGAAAGAAAUGUGGUA:29;UCUUGGAUCCGUGUGGAGAAAGAAAUGUGGUA:29;UCUUGGAUCCGUGUGGAGAAAGAAAUGUGGU:30;UCUUGGAUCCGUGUGGAGAAAGAAAUGUGGU:29;UCUUGGAUCCGUGUGGAGAAAGAAAUGUGGUA:30;UCUUGGAUCCGUGUGGAGAAAGAAAUGUGGUA:30;UCUUGGAUCCGUGUGGAGAAAGAAAUGUGGUA:30	.	.	chr6:127803355-127803356,+	41.3251	36.9244	42.9905	47.9689	37.7289	50.4593	46.9597	34.254	40.9927	6.85516	8.60732	7.75264	41.5473	51.4839	54.9508	76.9207	0
17-qE1.1-7037	UAGUGAAAGAAUGUUGGCAUGGGUGUACUGU:29;UAGUGAAAGAAUGUUGGCAUGGGUGUACUGU:26;UAGUGAAAGAAUGUUGGCAUGGGUGUACUGUU:26;UAGUGAAAGAAUGUUGGCAUGGGUGUACUGUU:26;UAGUGAAAGAAUGUUGGCAUGGGUGUACUGUU:26;UAGUGAAAGAAUGUUGGCAUGGGUGUACUGUUC:28;UAGUGAAAGAAUGUUGGCAUGGGUGUACUGUU:29;UAGUGAAAGAAUGUUGGCAUGGGUGUACUGU:29;UAGUGAAAGAAUGUUGGCAUGGGUGUACUGUU:26;UAGUGAAAGAAUGUUGGCAUGGGUGUACUGUUC:29;UAGUGAAAGAAUGUUGGCAUGGGUGUACUGUU:29;UAGUGAAAGAAUGUUGGCAUGGGUGUACUGUUC:29	.	.	chr17:66207770-66207771,+	211.083	195.482	257.943	194.315	211.796	196.403	257.957	241.794	218.331	36.7054	39.2576	36.9172	194.573	292.108	260.34	428.723	212.836
6-qD1-2831	UACUGAGACUAAAGGCAUGUACCCCCGACUCUUGA:30;UACUGAGACUAAAGGCAUGUACCCCCGACU:29;UACUGAGACUAAAGGCAUGUACCCCCGACUC:29;UACUGAGACUAAAGGCAUGUACCCCCGACUC:29;UACUGAGACUAAAGGCAUGUACCCCCGACUC:30;UACUGAGACUAAAGGCAUGUACCCCCGACUC:30;UACUGAGACUAAAGGCAUGUACCCCCGACU:30;UACUGAGACUAAAGGCAUGUACCCCCGACU:30;UACUGAGACUAAAGGCAUGUACCCCCGACUC:30;UACUGAGACUAAAGGCAUGUACCCCCGACUCU:29;UACUGAGACUAAAGGCAUGUACCCCCGACUC:29;UACUGAGACUAAAGGCAUGUACCCCCGACU:30	ENSMUSG00000108227	B1_Mm	chr6:87993360-87993361,-	39.7209	39.0964	42.385	39.0256	36.8713	40.3676	43.0999	37.6124	43.6662	7.63612	7.48766	8.04796	38.6679	39.9684	46.5053	55.773	43.1395
2-qE1-35981	UCUCAUGACUCUGUUGCCACAAGAUGUUCAUC:29;UCUCAUGACUCUGUUGCCACAAGAUGUUCAUC:29;UCUCAUGACUCUGUUGCCACAAGAUGUUCAUCU:29;UCUCAUGACUCUGUUGCCACAAGAUGUUCAUC:29;UCUCAUGACUCUGUUGCCACAAGAUGUUCAUC:29;UCUCAUGACUCUGUUGCCACAAGAUGUUCAUC:29;UCUCAUGACUCUGUUGCCACAAGAUGUUCAUC:29;UCUCAUGACUCUGUUGCCACAAGAUGUUCAUC:29;UCUCAUGACUCUGUUGCCACAAGAUGUUCAUCU:29;UCUCAUGACUCUGUUGCCACAAGAUGUUCAUC:29;UCUCAUGACUCUGUUGCCACAAGAUGUUCAUCU:29;UCUCAUGACUCUGUUGCCACAAGAUGUUCAUC:29	.	.	chr2:92553619-92553620,+	32.1971	35.4764	42.9905	30.0822	29.1541	27.9466	27.6612	41.6422	17.8229	6.50806	6.15806	5.90676	40.7246	35.0153	35.1857	30.7669	28.9934
15-qD3-14639	ACUACUUUGAGCAAGAUUCCCACCUCCUAAA:27;ACUACUUUGAGCAAGAUUCCCACCUCCUAA:27;ACUACUUUGAGCAAGAUUCCCACCUCCUAAAAUC:26;ACUACUUUGAGCAAGAUUCCCACCUCCUAAA:27;ACUACUUUGAGCAAGAUUCCCACCUCCUAAA:27;ACUACUUUGAGCAAGAUUCCCACCUCCUAAA:27;ACUACUUUGAGCAAGAUUCCCACCUCCUAAA:27;ACUACUUUGAGCAAGAUUCCCACCUCCUAAA:27;ACUACUUUGAGCAAGAUUCCCACCUCCUAAAA:27;ACUACUUUGAGCAAGAUUCCCACCUCCUAAA:27;ACUACUUUGAGCAAGAUUCCCACCUCCUAAAA:27;ACUACUUUGAGCAAGAUUCCCACCUCCUAA:27	.	ORR1F	chr15:74640159-74640160,+	13.9423	20.2722	15.743	14.6346	11.1472	18.6311	12.8657	14.1046	15.1495	2.08258	2.16932	2.06736	13.1635	0	0	0	0
9-qC-31469	ACUAGUAAAGAAGAGAUUUGGAGAAGGUCA:29;ACUAGUAAAGAAGAGAUUUGGAGAAGGUC:29;ACUAGUAAAGAAGAGAUUUGGAGAAGGUC:29;ACUAGUAAAGAAGAGAUUUGGAGAAGGUC:29;ACUAGUAAAGAAGAGAUUUGGAGAAGGUC:29;ACUAGUAAAGAAGAGAUUUGGAGAAGGUC:29;ACUAGUAAAGAAGAGAUUUGGAGAAGGUCA:29;ACUAGUAAAGAAGAGAUUUGGAGAAGGUCA:29;ACUAGUAAAGAAGAGAUUUGGAGAAGGUC:29;ACUAGUAAAGAAGAGAUUUGGAGAAGGUCA:29;ACUAGUAAAGAAGAGAUUUGGAGAAGGUCA:29;ACUAGUAAAGAAGAGAUUUGGAGAAGGUCA:29	.	.	chr9:67695704-67695705,-	17.2348	12.3081	25.431	21.1388	17.1494	12.4208	16.0821	16.1195	19.6052	3.21064	3.4989	4.13474	12.3408	0	0	0	19.6933
17-qA3.3-27363	UAAUCUCCCACAACUCAUUAGAACUUUUGUU:27;UAAUCUCCCACAACUCAUUAGAACUUUUGUUCCC:27;UAAUCUCCCACAACUCAUUAGAACUUUUGUUCCC:27;UAAUCUCCCACAACUCAUUAGAACUUUUGUUC:28;UAAUCUCCCACAACUCAUUAGAACUUUUGUUCCC:28;UAAUCUCCCACAACUCAUUAGAACUUUUGUUCCC:27;UAAUCUCCCACAACUCAUUAGAACUUUUGUUCC:27;UAAUCUCCCACAACUCAUUAGAACUUUUGUU:27;UAAUCUCCCACAACUCAUUAGAACUUUUGUUCC:27;UAAUCUCCCACAACUCAUUAGAACUUUUGUUCC:27;UAAUCUCCCACAACUCAUUAGAACUUUUGUUCC:27;UAAUCUCCCACAACUCAUUAGAACUUUUGUUCC:27	.	.	chr17:27292956-27292957,-	31.0393	30.4084	30.8805	36.5865	35.1564	25.6178	30.2343	30.8959	21.3875	8.06998	5.7382	6.94044	27.5612	31.1277	0	0	28.1629
12-qE-23911	UCAUUGAAACCAUUGGAUGAAAUCCAUGUA:30;UCAUUGAAACCAUUGGAUGAAAUCCAUGUAAC:30;UCAUUGAAACCAUUGGAUGAAAUCCAUGUA:30;UCAUUGAAACCAUUGGAUGAAAUCCAUGUAA:30;UCAUUGAAACCAUUGGAUGAAAUCCAUGUA:30;UCAUUGAAACCAUUGGAUGAAAUCCAUGUA:30;UCAUUGAAACCAUUGGAUGAAAUCCAUGUAACU:30;UCAUUGAAACCAUUGGAUGAAAUCCAUGUA:30;UCAUUGAAACCAUUGGAUGAAAUCCAUGUAAC:30;UCAUUGAAACCAUUGGAUGAAAUCCAUGUAAC:30;UCAUUGAAACCAUUGGAUGAAAUCCAUGUAAC:30;UCAUUGAAACCAUUGGAUGAAAUCCAUGUAA:30	.	.	chr12:98388563-98388564,-	14.2278	16.6522	16.3485	13.8215	12.0046	10.0919	14.1522	14.1046	21.3875	2.3429	3.07902	2.21504	13.9863	16.3008	15.8486	10.8624	0
9-qA5.3-24188	UGCUCCUUUGUGUAAUUUAGAAAAAAAGCAUCCCA:32;UGCUCCUUUGUGUAAUUUAGAAAAAAAGCAUCCC:32;UGCUCCUUUGUGUAAUUUAGAAAAAAAGCAUCCC:29;UGCUCCUUUGUGUAAUUUAGAAAAAAAGCAUCCC:29;UGCUCCUUUGUGUAAUUUAGAAAAAAAGCAUCCC:29;UGCUCCUUUGUGUAAUUUAGAAAAAAAGCAUCCC:29;UGCUCCUUUGUGUAAUUUAGAAAAAAAGCAUCCC:29;UGCUCCUUUGUGUAAUUUAGAAAAAAAGCAUCCCA:29;UGCUCCUUUGUGUAAUUUAGAAAAAAAGCAUCCC:29;UGCUCCUUUGUGUAAUUUAGAAAAAAAGCAUCCC:29;UGCUCCUUUGUGUAAUUUAGAAAAAAAGCAUCCCA:29;UGCUCCUUUGUGUAAUUUAGAAAAAAAGCAUCCC:29	.	MER91A	chr9:54241074-54241075,-	49.0346	61.5407	47.229	51.2212	49.7334	56.6696	50.1761	51.0454	55.251	8.07	7.20774	10.263	37.8451	70.0209	66.1435	81.6469	58.7266
2-qE1-35981	UCACCACUCAGAAGAGAAAGGAUGGAGCCAGC:30;UCACCACUCAGAAGAGAAAGGAUGGAGCCAG:30;UCACCACUCAGAAGAGAAAGGAUGGAGCCAG:31;UCACCACUCAGAAGAGAAAGGAUGGAGCCAGC:28;UCACCACUCAGAAGAGAAAGGAUGGAGCCAGC:30;UCACCACUCAGAAGAGAAAGGAUGGAGCCAGC:29;UCACCACUCAGAAGAGAAAGGAUGGAGCCAG:29;UCACCACUCAGAAGAGAAAGGAUGGAGCCAGCACC:29;UCACCACUCAGAAGAGAAAGGAUGGAGCCAGC:28;UCACCACUCAGAAGAGAAAGGAUGGAGCCAGC:29;UCACCACUCAGAAGAGAAAGGAUGGAGCCAGC:28;UCACCACUCAGAAGAGAAAGGAUGGAGCCAGC:29	.	.	chr2:92579516-92579517,+	25.9571	19.5482	17.5595	27.6431	26.5817	27.9467	30.2343	22.1644	30.299	5.55354	5.94814	5.46376	24.6816	26.3677	22.5974	37.7468	35.4173
