## Supplementary material for "Mouse Pachytene piRNAs Cleave Hundreds of Transcripts, But Alter the Steady-State Abundance of Only a Minority of Targets": Table S4 (part 50 of 50)

### Sheet: Table S4 (continued)
Table S4. Steady-state abundance of pachytene piRNAs in C57BL/6 primary spermatocytes.
2-qG3-1029	UAAUAUGAGGGAGGUGUAGAGUUUUUGCACUUU:31;UAAUAUGAGGGAGGUGUAGAGUUUUUGCACUUU:31;UAAUAUGAGGGAGGUGUAGAGUUUUUGCACUUU:31;UAAUAUGAGGGAGGUGUAGAGUUUUUGCACUUU:31;UAAUAUGAGGGAGGUGUAGAGUUUUUGCACUUU:31;UAAUAUGAGGGAGGUGUAGAGUUUUUGCACUUU:31;UAAUAUGAGGGAGGUGUAGAGUUUUUGCACUU:31;UAAUAUGAGGGAGGUGUAGAGUUUUUGCACUUU:31;UAAUAUGAGGGAGGUGUAGAGUUUUUGCACUUU:31;UAAUAUGAGGGAGGUGUAGAGUUUUUGCACUUU:31;UAAUAUGAGGGAGGUGUAGAGUUUUUGCACUUU:31;UAAUAUGAGGGAGGUGUAGAGUUUUUGCACUUU:31	.	.	chr2:151146942-151146943,+	52.5175	51.4046	52.6785	51.2211	54.8783	46.5778	52.106	56.4185	58.8156	9.3716	10.6367	10.1892	55.1223	58.5477	59.0605	79.3016	61.432
7-qD2-24830	GAAACAAAUGUAUCUGUAGCCAGAACUCCUU:28;GAAACAAAUGUAUCUGUAGCCAGAACUCCUU:28;GAAACAAAUGUAUCUGUAGCCAGAACUCCUU:31;GAAACAAAUGUAUCUGUAGCCAGAACUCCUU:28;GAAACAAAUGUAUCUGUAGCCAGAACUCCUU:28;GAAACAAAUGUAUCUGUAGCCAGAACUCCUU:28;GAAACAAAUGUAUCUGUAGCCAGAACUCCUU:28;GAAACAAAUGUAUCUGUAGCCAGAACUCCUUA:31;GAAACAAAUGUAUCUGUAGCCAGAACUCCUU:28;GAAACAAAUGUAUCUGUAGCCAGAACUCCUU:28;GAAACAAAUGUAUCUGUAGCCAGAACUCCUU:31;GAAACAAAUGUAUCUGUAGCCAGAACUCCUU:28	.	.	chr7:73791133-73791134,-	13.2565	12.3081	12.11	11.3825	16.292	10.8682	12.8657	15.4479	13.3672	2.86354	3.07904	2.80572	10.6954	14.8742	16.4018	19.0769	0
.	UGCAAAGCCAUUGAGGUUGAAAUGCACCUG:30;UGCAAAGCCAUUGAGGUUGAAAUGCACCUGCCU:30;UGCAAAGCCAUUGAGGUUGAAAUGCACCUG:30;UGCAAAGCCAUUGAGGUUGAAAUGCACCUG:30;UGCAAAGCCAUUGAGGUUGAAAUGCACCUG:30;UGCAAAGCCAUUGAGGUUGAAAUGCACCUGC:30;UGCAAAGCCAUUGAGGUUGAAAUGCACCUG:30;UGCAAAGCCAUUGAGGUUGAAAUGCACCUG:30;UGCAAAGCCAUUGAGGUUGAAAUGCACCUGC:30;UGCAAAGCCAUUGAGGUUGAAAUGCACCUG:30;UGCAAAGCCAUUGAGGUUGAAAUGCACCUGC:30;UGCAAAGCCAUUGAGGUUGAAAUGCACCUG:30	ENSMUSG00000072950	.	chr6:85140538-85140539,+	50.6486	49.2326	49.0455	49.595	48.0185	47.3541	48.2463	48.3587	38.3193	11.3674	11.5464	12.478	52.6541	58.4042	23.64	25.7302	58.7852
7-qD2-24830	UGGGAAUAUUAUUUCUCCCAAUCUCGUCAUU:30;UGGGAAUAUUAUUUCUCCCAAUCUCGUCAUU:28;UGGGAAUAUUAUUUCUCCCAAUCUCGUCAUU:28;UGGGAAUAUUAUUUCUCCCAAUCUCGUCAUU:28;UGGGAAUAUUAUUUCUCCCAAUCUCGUCAUU:28;UGGGAAUAUUAUUUCUCCCAAUCUCGUCAUU:28;UGGGAAUAUUAUUUCUCCCAAUCUCGUCAUU:30;UGGGAAUAUUAUUUCUCCCAAUCUCGUCAUU:30;UGGGAAUAUUAUUUCUCCCAAUCUCGUCAUU:28;UGGGAAUAUUAUUUCUCCCAAUCUCGUCAUU:28;UGGGAAUAUUAUUUCUCCCAAUCUCGUCAUU:28;UGGGAAUAUUAUUUCUCCCAAUCUCGUCAUU:28	.	Lx9	chr7:73803333-73803334,-	16.5248	18.1002	16.954	13.0085	17.1495	12.4208	16.0821	18.1345	21.3875	2.95032	3.07904	3.69174	16.4544	14.9055	24.6602	15.1285	0
pi-Tmem194	UAAAGUGACAACUACCUCACUUGGUAGAAGGUG:32;UAAAGUGACAACUACCUCACUUGGUAGAAGGUGA:32;UAAAGUGACAACUACCUCACUUGGUAGAAGGUG:32;UAAAGUGACAACUACCUCACUUGGUAGAAGGU:32;UAAAGUGACAACUACCUCACUUGGUAGAAGGUG:32;UAAAGUGACAACUACCUCACUUGGUAGAAGGUGA:32;UAAAGUGACAACUACCUCACUUGGUAGAAGGUG:32;UAAAGUGACAACUACCUCACUUGGUAGAAGGUG:32;UAAAGUGACAACUACCUCACUUGGUAGAAGGUGAC:32;UAAAGUGACAACUACCUCACUUGGUAGAAGGUG:32;UAAAGUGACAACUACCUCACUUGGUAGAAGGUG:32;UAAAGUGACAACUACCUCACUUGGUAGAAGGUG:32	ENSMUSG00000040195	.	chr10:127698539-127698540,+	21.5805	22.4442	26.0365	23.578	22.2943	24.0653	24.4448	24.851	19.6052	4.51224	3.4989	3.02722	16.4544	25.0527	0	0	23.1294
14-qA3-19970	UUCAUAUAAACCUUGCAACUAGAGGACCCUGA:29;UUCAUAUAAACCUUGCAACUAGAGGACCCU:29;UUCAUAUAAACCUUGCAACUAGAGGACCCU:29;UUCAUAUAAACCUUGCAACUAGAGGACCCUG:29;UUCAUAUAAACCUUGCAACUAGAGGACCCUG:29;UUCAUAUAAACCUUGCAACUAGAGGACCCUG:30;UUCAUAUAAACCUUGCAACUAGAGGACCCU:29;UUCAUAUAAACCUUGCAACUAGAGGACCCU:29;UUCAUAUAAACCUUGCAACUAGAGGACCCUG:29;UUCAUAUAAACCUUGCAACUAGAGGACCCU:29;UUCAUAUAAACCUUGCAACUAGAGGACCCUGA:29;UUCAUAUAAACCUUGCAACUAGAGGACCCUG:29	.	.	chr14:24094461-24094462,+	49.6509	53.5766	44.807	47.969	52.3059	54.3407	49.5329	38.284	63.2713	10.3261	8.46734	10.3368	46.0725	55.0376	59.5004	63.2006	50.1557
6-qF3-28913	UUCUUGGUUAACCCGGUCAGUCUUGCCUGG:30;UUCUUGGUUAACCCGGUCAGUCUUGCCUGG:30;UUCUUGGUUAACCCGGUCAGUCUUGCCUGG:30;UUCUUGGUUAACCCGGUCAGUCUUGCCUGG:30;UUCUUGGUUAACCCGGUCAGUCUUGCCUGG:30;UUCUUGGUUAACCCGGUCAGUCUUGCCUGG:30;UUCUUGGUUAACCCGGUCAGUCUUGCCUGG:30;UUCUUGGUUAACCCGGUCAGUCUUGCCUGG:30;UUCUUGGUUAACCCGGUCAGUCUUGCCUGG:30;UUCUUGGUUAACCCGGUCAGUCUUGCCUGGG:30;UUCUUGGUUAACCCGGUCAGUCUUGCCUGGG:30;UUCUUGGUUAACCCGGUCAGUCUUGCCUGG:30	.	.	chr6:127806241-127806242,+	24.1185	24.6163	19.9815	20.3258	28.2966	19.4075	23.8015	22.836	26.7343	5.29322	4.89846	4.65158	29.2066	24.3119	24.9722	28.6492	0
14-qC1-1261	UAUCUCUUGGGAUUAAAAGCAUGUGCCACCCU:30;UAUCUCUUGGGAUUAAAAGCAUGUGCCACCCUG:30;UAUCUCUUGGGAUUAAAAGCAUGUGCCACCCU:30;UAUCUCUUGGGAUUAAAAGCAUGUGCCACCCU:30;UAUCUCUUGGGAUUAAAAGCAUGUGCCACCCU:30;UAUCUCUUGGGAUUAAAAGCAUGUGCCACCCU:30;UAUCUCUUGGGAUUAAAAGCAUGUGCCACCCU:30;UAUCUCUUGGGAUUAAAAGCAUGUGCCACCCU:30;UAUCUCUUGGGAUUAAAAGCAUGUGCCACCCU:30;UAUCUCUUGGGAUUAAAAGCAUGUGCCACCCUG:30;UAUCUCUUGGGAUUAAAAGCAUGUGCCACCCU:30;UAUCUCUUGGGAUUAAAAGCAUGUGCCACCCU:30	.	ORR1A4-int	chr14:44774792-44774793,-	14.7339	12.3081	13.321	17.0737	15.4345	19.4074	17.3687	12.7613	10.6937	2.42968	3.4989	2.87954	14.3976	16.6877	0	0	0
10-qC1-12816	UAACAGAUCUGUGACCACAGGAGUCCUCUGAGG:30;UAACAGAUCUGUGACCACAGGAGUCCUCUGAGGU:30;UAACAGAUCUGUGACCACAGGAGUCCUCUGAGGU:30;UAACAGAUCUGUGACCACAGGAGUCCUCUGAGG:30;UAACAGAUCUGUGACCACAGGAGUCCUCUGAGGU:30;UAACAGAUCUGUGACCACAGGAGUCCUCUGAGG:30;UAACAGAUCUGUGACCACAGGAGUCCUCUGAGGU:30;UAACAGAUCUGUGACCACAGGAGUCCUCUGAGGU:30;UAACAGAUCUGUGACCACAGGAGUCCUCUGAGGU:30;UAACAGAUCUGUGACCACAGGAGUCCUCUGAGGU:30;UAACAGAUCUGUGACCACAGGAGUCCUCUGAGGUA:30;UAACAGAUCUGUGACCACAGGAGUCCUCUGAGGU:30	.	.	chr10:75858227-75858228,+	212.536	223.718	228.274	201.633	180.069	207.271	227.079	243.808	191.597	43.3004	39.5376	40.2398	231.596	207.355	225.297	212.779	187.44
7-qB5-6255	UCAGGAGGCACCAGACAGAACCAUAGAACCUU:31;UCAGGAGGCACCAGACAGAACCAUAGAACCUU:30;UCAGGAGGCACCAGACAGAACCAUAGAACCU:30;UCAGGAGGCACCAGACAGAACCAUAGAACCU:31;UCAGGAGGCACCAGACAGAACCAUAGAACCUU:30;UCAGGAGGCACCAGACAGAACCAUAGAACCUUG:29;UCAGGAGGCACCAGACAGAACCAUAGAACCUU:31;UCAGGAGGCACCAGACAGAACCAUAGAACCUU:29;UCAGGAGGCACCAGACAGAACCAUAGAACCUUG:29;UCAGGAGGCACCAGACAGAACCAUAGAACCUU:29;UCAGGAGGCACCAGACAGAACCAUAGAACCUU:29;UCAGGAGGCACCAGACAGAACCAUAGAACCUU:29	.	.	chr7:52913207-52913208,+	19.0967	10.8601	13.9265	13.8216	19.7219	12.4207	12.8657	16.7912	25.8432	6.16096	4.89846	4.5039	25.093	19.5102	0	0	25.8439
12-qE-7089	UGGUACAUUUCGGUUAGCAUUGCGCAGGUU:29;UGGUACAUUUCGGUUAGCAUUGCGCAGGUUA:29;UGGUACAUUUCGGUUAGCAUUGCGCAGGUU:29;UGGUACAUUUCGGUUAGCAUUGCGCAGGUU:27;UGGUACAUUUCGGUUAGCAUUGCGCAGGUU:29;UGGUACAUUUCGGUUAGCAUUGCGCAGGUU:29;UGGUACAUUUCGGUUAGCAUUGCGCAGGUU:29;UGGUACAUUUCGGUUAGCAUUGCGCAGGUU:29;UGGUACAUUUCGGUUAGCAUUGCGCAGGUUA:29;UGGUACAUUUCGGUUAGCAUUGCGCAGGUU:29;UGGUACAUUUCGGUUAGCAUUGCGCAGGUU:29;UGGUACAUUUCGGUUAGCAUUGCGCAGGUU:29	.	.	chr12:98439301-98439302,+	26.2963	30.4084	23.6145	26.017	23.1518	24.8415	32.8074	30.8958	31.1901	5.38	4.68852	3.02722	27.1498	21.0441	30.2367	22.7766	31.2126
.	UGAUUAUGGGUUUCCUGGUGAUAUGUGUGAA:29;UGAUUAUGGGUUUCCUGGUGAUAUGUGUGAA:29;UGAUUAUGGGUUUCCUGGUGAUAUGUGUGA:28;UGAUUAUGGGUUUCCUGGUGAUAUGUGUGA:26;UGAUUAUGGGUUUCCUGGUGAUAUGUGUGA:29;UGAUUAUGGGUUUCCUGGUGAUAUGUGUGA:28;UGAUUAUGGGUUUCCUGGUGAUAUGUGUGA:29;UGAUUAUGGGUUUCCUGGUGAUAUGUGUGA:29;UGAUUAUGGGUUUCCUGGUGAUAUGUGUGAAC:28;UGAUUAUGGGUUUCCUGGUGAUAUGUGUGA:28;UGAUUAUGGGUUUCCUGGUGAUAUGUGUGAA:28;UGAUUAUGGGUUUCCUGGUGAUAUGUGUGA:29	.	.	chr7:30138811-30138812,+	21.5313	19.5482	25.431	17.8867	12.0046	24.0652	33.4507	34.2541	19.6052	4.07838	3.70884	3.10106	17.6885	22.6913	16.8815	16.8564	23.2671
12-qE-23911	UGUCUGCACUUAUGUUCUCUAUAUUCUGGUC:30;UGUCUGCACUUAUGUUCUCUAUAUUCUGGUC:30;UGUCUGCACUUAUGUUCUCUAUAUUCUGGUC:30;UGUCUGCACUUAUGUUCUCUAUAUUCUGGUC:29;UGUCUGCACUUAUGUUCUCUAUAUUCUGGUC:29;UGUCUGCACUUAUGUUCUCUAUAUUCUGGUC:29;UGUCUGCACUUAUGUUCUCUAUAUUCUGGUC:29;UGUCUGCACUUAUGUUCUCUAUAUUCUGGUC:29;UGUCUGCACUUAUGUUCUCUAUAUUCUGGUC:29;UGUCUGCACUUAUGUUCUCUAUAUUCUGGUC:30;UGUCUGCACUUAUGUUCUCUAUAUUCUGGUCC:30;UGUCUGCACUUAUGUUCUCUAUAUUCUGGUC:29	.	.	chr12:98398742-98398743,-	47.2671	45.6124	47.229	43.9038	59.1657	49.6832	52.106	38.9556	39.2104	9.19806	9.79694	9.89384	46.8951	44.3707	36.5215	35.3144	58.7686
9-qA5.3-24188	UAAGGCAGAAAUAAGGUUGUCUUUGUGUUCUU:30;UAAGGCAGAAAUAAGGUUGUCUUUGUGUUCU:30;UAAGGCAGAAAUAAGGUUGUCUUUGUGUUC:29;UAAGGCAGAAAUAAGGUUGUCUUUGUGUUCU:30;UAAGGCAGAAAUAAGGUUGUCUUUGUGUUCU:30;UAAGGCAGAAAUAAGGUUGUCUUUGUGUUCUU:30;UAAGGCAGAAAUAAGGUUGUCUUUGUGUUCU:30;UAAGGCAGAAAUAAGGUUGUCUUUGUGUUCUU:30;UAAGGCAGAAAUAAGGUUGUCUUUGUGUUCUU:30;UAAGGCAGAAAUAAGGUUGUCUUUGUGUUCUU:30;UAAGGCAGAAAUAAGGUUGUCUUUGUGUUCU:30;UAAGGCAGAAAUAAGGUUGUCUUUGUGUUCU:30	.	.	chr9:54215328-54215329,-	15.3428	16.6522	20.587	15.4476	17.1495	11.6444	12.2224	16.7912	15.1495	2.42968	2.65916	3.3964	16.0431	15.5378	13.1926	15.9777	13.1245
2-qE1-35981	UGAUUGAUAUGGAUCAGAAUCUUAGCGACUG:30;UGAUUGAUAUGGAUCAGAAUCUUAGCGACUG:30;UGAUUGAUAUGGAUCAGAAUCUUAGCGACUG:30;UGAUUGAUAUGGAUCAGAAUCUUAGCGACUG:26;UGAUUGAUAUGGAUCAGAAUCUUAGCGACUGG:30;UGAUUGAUAUGGAUCAGAAUCUUAGCGACUGG:30;UGAUUGAUAUGGAUCAGAAUCUUAGCGACUG:30;UGAUUGAUAUGGAUCAGAAUCUUAGCGACUG:30;UGAUUGAUAUGGAUCAGAAUCUUAGCGACUGG:30;UGAUUGAUAUGGAUCAGAAUCUUAGCGACUG:30;UGAUUGAUAUGGAUCAGAAUCUUAGCGACUG:30;UGAUUGAUAUGGAUCAGAAUCUUAGCGACUGG:30	.	.	chr2:92557133-92557134,+	17.9832	15.2042	18.7705	20.3258	14.577	17.0785	22.5149	16.1196	19.6051	3.9916	4.19868	2.51038	18.0999	18.5124	25.3613	26.731	15.8487
.	UGAACUAAAGCCUUUUGUUUGCGUGUUGUC:30;UGAACUAAAGCCUUUUGUUUGCGUGUUGUC:30;UGAACUAAAGCCUUUUGUUUGCGUGUUGUCA:30;UGAACUAAAGCCUUUUGUUUGCGUGUUGUC:30;UGAACUAAAGCCUUUUGUUUGCGUGUUGUCA:30;UGAACUAAAGCCUUUUGUUUGCGUGUUGUCA:30;UGAACUAAAGCCUUUUGUUUGCGUGUUGUC:30;UGAACUAAAGCCUUUUGUUUGCGUGUUGUCA:30;UGAACUAAAGCCUUUUGUUUGCGUGUUGUCA:30;UGAACUAAAGCCUUUUGUUUGCGUGUUGUCA:30;UGAACUAAAGCCUUUUGUUUGCGUGUUGUC:30;UGAACUAAAGCCUUUUGUUUGCGUGUUGUCA:30	ENSMUSG00000075511	L2b	chr15:83356431-83356432,-	64.7789	67.3327	70.8436	60.1645	60.0231	57.4459	64.9716	65.15	65.0536	11.8013	12.1062	13.7332	78.1585	64.3978	56.3875	49.372	26.032
9-qC-31469	UUUGAGACAGAGUCUGGGACUCAACCACUGGC:30;UUUGAGACAGAGUCUGGGACUCAACCACUGG:30;UUUGAGACAGAGUCUGGGACUCAACCACUGGCU:30;UUUGAGACAGAGUCUGGGACUCAACCACUGG:30;UUUGAGACAGAGUCUGGGACUCAACCACUGG:30;UUUGAGACAGAGUCUGGGACUCAACCACUGG:30;UUUGAGACAGAGUCUGGGACUCAACCACUGG:30;UUUGAGACAGAGUCUGGGACUCAACCACUGG:30;UUUGAGACAGAGUCUGGGACUCAACCACUGG:30;UUUGAGACAGAGUCUGGGACUCAACCACUGG:30;UUUGAGACAGAGUCUGGGACUCAACCACUGG:30;UUUGAGACAGAGUCUGGGACUCAACCACUGG:30	.	B4A	chr9:67719468-67719469,-	44.5891	34.0284	47.2291	34.1474	47.1611	44.2489	61.112	48.3588	36.537	9.45838	8.81724	8.7125	47.3064	0	50.4596	0	47.1481
19-qC2-1361	UUGGAAAACUGUGUCCUCUCUUCCCAAGUGU:29;UUGGAAAACUGUGUCCUCUCUUCCCAAGUG:29;UUGGAAAACUGUGUCCUCUCUUCCCAAGUGU:29;UUGGAAAACUGUGUCCUCUCUUCCCAAGU:29;UUGGAAAACUGUGUCCUCUCUUCCCAAGU:29;UUGGAAAACUGUGUCCUCUCUUCCCAAGUGU:29;UUGGAAAACUGUGUCCUCUCUUCCCAAGU:29;UUGGAAAACUGUGUCCUCUCUUCCCAAGUG:29;UUGGAAAACUGUGUCCUCUCUUCCCAAGUGU:29;UUGGAAAACUGUGUCCUCUCUUCCCAAGUGU:29;UUGGAAAACUGUGUCCUCUCUUCCCAAGUGU:29;UUGGAAAACUGUGUCCUCUCUUCCCAAGUG:29	.	.	chr19:37260898-37260899,-	59.1657	73.8488	59.3391	60.9775	61.7382	51.2356	59.8254	46.3437	60.5979	11.541	11.9662	12.1089	58.0018	66.5528	35.5342	36.5102	54.6431
9-qA5.3-24188	UGAGGUGUUAAACGUAAUUUAAAAAAAAUCC:31;UGAGGUGUUAAACGUAAUUUAAAAAAAAUCCA:31;UGAGGUGUUAAACGUAAUUUAAAAAAAAUCCA:30;UGAGGUGUUAAACGUAAUUUAAAAAAAAUCC:30;UGAGGUGUUAAACGUAAUUUAAAAAAAAUCCA:31;UGAGGUGUUAAACGUAAUUUAAAAAAAAUCCA:31;UGAGGUGUUAAACGUAAUUUAAAAAAAAUCC:31;UGAGGUGUUAAACGUAAUUUAAAAAAAAUCC:31;UGAGGUGUUAAACGUAAUUUAAAAAAAAUCC:30;UGAGGUGUUAAACGUAAUUUAAAAAAAAUCCA:31;UGAGGUGUUAAACGUAAUUUAAAAAAAAUCCA:31;UGAGGUGUUAAACGUAAUUUAAAAAAAAUCCA:30	.	.	chr9:54235162-54235163,-	17.7239	16.6522	16.954	24.391	14.577	22.5126	16.0821	23.5077	18.714	2.25612	3.35894	2.95338	16.4544	20.3211	17.5501	13.8063	0
9-qC-31469	UCCAAUUGACAGCUCAGAAGCCUUAGUAGCUGA:30;UCCAAUUGACAGCUCAGAAGCCUUAGUAGC:30;UCCAAUUGACAGCUCAGAAGCCUUAGUAGCU:30;UCCAAUUGACAGCUCAGAAGCCUUAGUAGCU:30;UCCAAUUGACAGCUCAGAAGCCUUAGUAGCUG:30;UCCAAUUGACAGCUCAGAAGCCUUAGUAGCUG:30;UCCAAUUGACAGCUCAGAAGCCUUAGUAGC:30;UCCAAUUGACAGCUCAGAAGCCUUAGUAGCU:30;UCCAAUUGACAGCUCAGAAGCCUUAGUAGCUG:30;UCCAAUUGACAGCUCAGAAGCCUUAGUAGCU:30;UCCAAUUGACAGCUCAGAAGCCUUAGUAGCU:30;UCCAAUUGACAGCUCAGAAGCCUUAGUAGCU:30	.	.	chr9:67722988-67722989,-	22.2973	28.2363	22.4035	17.0737	21.4369	27.9467	21.8717	16.1195	24.0609	3.47096	4.61856	5.31608	21.3908	0	22.898	0	20.9168
10-qC1-875	UCACAUAUUACUGGGAACCUGAGAUGUUGG:29;UCACAUAUUACUGGGAACCUGAGAUGUUGG:29;UCACAUAUUACUGGGAACCUGAGAUGUUGG:29;UCACAUAUUACUGGGAACCUGAGAUGUUGG:29;UCACAUAUUACUGGGAACCUGAGAUGUUGG:29;UCACAUAUUACUGGGAACCUGAGAUGUUGG:29;UCACAUAUUACUGGGAACCUGAGAUGUUGG:29;UCACAUAUUACUGGGAACCUGAGAUGUUGG:29;UCACAUAUUACUGGGAACCUGAGAUGUUGG:29;UCACAUAUUACUGGGAACCUGAGAUGUUGG:29;UCACAUAUUACUGGGAACCUGAGAUGUUGGA:29;UCACAUAUUACUGGGAACCUGAGAUGUUGG:29	.	.	chr10:86619380-86619381,+	58.1835	65.8848	59.9445	53.6602	46.3036	56.6697	48.2463	57.7618	69.5094	13.0161	11.1965	12.4781	56.7677	40.3619	54.8684	42.1121	58.453
6-qD1-2831	UUACAGCAACAGAGACAGGAAUGGGGCUC:29;UUACAGCAACAGAGACAGGAAUGGGGCUC:29;UUACAGCAACAGAGACAGGAAUGGGGCUCAAAA:29;UUACAGCAACAGAGACAGGAAUGGGGCUCAAAA:29;UUACAGCAACAGAGACAGGAAUGGGGCUCAAAAU:29;UUACAGCAACAGAGACAGGAAUGGGGCUCAAA:25;UUACAGCAACAGAGACAGGAAUGGGGCUCAAAAU:29;UUACAGCAACAGAGACAGGAAUGGGGCUCAAAA:29;UUACAGCAACAGAGACAGGAAUGGGGCUCAAAAU:29;UUACAGCAACAGAGACAGGAAUGGGGCUCA:29;UUACAGCAACAGAGACAGGAAUGGGGCUCAAA:29;UUACAGCAACAGAGACAGGAAUGGGGCUCAAAA:29	.	.	chr6:87989425-87989426,-	72.9775	55.7486	69.027	44.7168	108.899	53.5644	60.4686	66.4932	86.4411	18.6564	16.1649	15.2099	80.2153	60.6101	129.107	152.303	100.698
7-qD1-19431	UGACAUCCCUUAAGGUUAUAAACAGGCAGCAGA:30;UGACAUCCCUUAAGGUUAUAAACAGGCAGCAGA:30;UGACAUCCCUUAAGGUUAUAAACAGGCAGC:30;UGACAUCCCUUAAGGUUAUAAACAGGCAGCAGAU:30;UGACAUCCCUUAAGGUUAUAAACAGGCAGC:30;UGACAUCCCUUAAGGUUAUAAACAGGCAGCA:30;UGACAUCCCUUAAGGUUAUAAACAGGCAGCAGA:30;UGACAUCCCUUAAGGUUAUAAACAGGCAGC:30;UGACAUCCCUUAAGGUUAUAAACAGGCAGCAGA:30;UGACAUCCCUUAAGGUUAUAAACAGGCAGCAGA:30;UGACAUCCCUUAAGGUUAUAAACAGGCAGCAGA:30;UGACAUCCCUUAAGGUUAUAAACAGGCAGC:30	.	.	chr7:73111500-73111501,+	31.3154	39.8204	21.1925	26.8301	27.4392	31.8282	31.5209	32.9108	28.5167	6.3345	6.92782	7.38346	32.4975	38.1967	30.227	27.9976	28.9686
6-qF3-8009	UAUAAACGAUAACGCCACUGGUGGACUUAGGGAU:29;UAUAAACGAUAACGCCACUGGUGGACUUAGGGAU:30;UAUAAACGAUAACGCCACUGGUGGACUUAGGG:30;UAUAAACGAUAACGCCACUGGUGGACUUAGG:29;UAUAAACGAUAACGCCACUGGUGGACUUAGG:30;UAUAAACGAUAACGCCACUGGUGGACUUAGGG:30;UAUAAACGAUAACGCCACUGGUGGACUUAGG:30;UAUAAACGAUAACGCCACUGGUGGACUUAGG:30;UAUAAACGAUAACGCCACUGGUGGACUUAGGGAU:30;UAUAAACGAUAACGCCACUGGUGGACUUAGGG:30;UAUAAACGAUAACGCCACUGGUGGACUUAGG:30;UAUAAACGAUAACGCCACUGGUGGACUUAGG:30	.	.	chr6:127794239-127794240,-	66.4442	55.7486	79.3205	64.2297	57.4506	88.4979	81.6971	65.8216	55.251	14.0574	10.5667	12.4042	64.1723	74.2512	63.2224	73.6903	0
17-qE1.1-7037	UACCAGACAAGGUCAUCCUCUGCAACAUAUG:31;UACCAGACAAGGUCAUCCUCUGCAACAUAUG:30;UACCAGACAAGGUCAUCCUCUGCAACAUAUG:31;UACCAGACAAGGUCAUCCUCUGCAACAUAUGC:31;UACCAGACAAGGUCAUCCUCUGCAACAUAUG:31;UACCAGACAAGGUCAUCCUCUGCAACAUAUG:30;UACCAGACAAGGUCAUCCUCUGCAACAUAUGC:30;UACCAGACAAGGUCAUCCUCUGCAACAUAUG:31;UACCAGACAAGGUCAUCCUCUGCAACAUAUG:31;UACCAGACAAGGUCAUCCUCUGCAACAUAUG:31;UACCAGACAAGGUCAUCCUCUGCAACAUAUGC:30;UACCAGACAAGGUCAUCCUCUGCAACAUAUG:31	.	Lx2	chr17:66220647-66220648,+	19.202	15.2042	21.798	15.4476	28.2966	18.6311	22.5149	27.5376	16.0406	2.69	3.219	3.54406	17.6885	18.1873	25.7563	23.0295	15.7017
4-qB3-277	GUCCCAUGUCAGACCAUAGAGGCCUACUGCUC:30;GUCCCAUGUCAGACCAUAGAGGCCUACUGCUC:30;GUCCCAUGUCAGACCAUAGAGGCCUACUGCUC:29;GUCCCAUGUCAGACCAUAGAGGCCUACUGCUC:30;GUCCCAUGUCAGACCAUAGAGGCCUACUGCUC:30;GUCCCAUGUCAGACCAUAGAGGCCUACUGCUC:30;GUCCCAUGUCAGACCAUAGAGGCCUACUGCUC:30;GUCCCAUGUCAGACCAUAGAGGCCUACUGCUC:30;GUCCCAUGUCAGACCAUAGAGGCCUACUGCUCACC:30;GUCCCAUGUCAGACCAUAGAGGCCUACUGCUC:30;GUCCCAUGUCAGACCAUAGAGGCCUACUGCUC:30;GUCCCAUGUCAGACCAUAGAGGCCUACUGCUC:30	.	.	chr4:62237418-62237419,+	15.2792	17.3762	12.7155	10.5694	20.5794	13.9733	16.0821	17.4629	11.5849	3.0371	3.14902	3.6179	13.9862	17.5092	17.4457	17.1989	17.6563
5-qG3-23659	UAGACUAGCACACUCGUAGGGUGCCAUCCAAG:30;UAGACUAGCACACUCGUAGGGUGCCAUCCAAG:30;UAGACUAGCACACUCGUAGGGUGCCAUCCAAG:30;UAGACUAGCACACUCGUAGGGUGCCAUCCAA:30;UAGACUAGCACACUCGUAGGGUGCCAUCCAA:30;UAGACUAGCACACUCGUAGGGUGCCAUCCAA:30;UAGACUAGCACACUCGUAGGGUGCCAUCCAAG:30;UAGACUAGCACACUCGUAGGGUGCCAUCCAA:30;UAGACUAGCACACUCGUAGGGUGCCAUCCA:30;UAGACUAGCACACUCGUAGGGUGCCAUCCAA:30;UAGACUAGCACACUCGUAGGGUGCCAUCCAAGAAAAGCAGGGCUGCAGG:30;UAGACUAGCACACUCGUAGGGUGCCAUCCAAG:30	.	.	chr5:149813863-149813864,-	45.7842	47.7845	41.7795	50.408	57.4507	49.6831	37.9538	45.0005	43.6661	8.85096	7.90752	9.08166	46.4837	58.3731	33.782	36.8433	64.2596
8-qC5-8200	UGUCUAACGUAACUAGUAUCGGCACACCUCA:30;UGUCUAACGUAACUAGUAUCGGCACACCUCA:30;UGUCUAACGUAACUAGUAUCGGCACACCUCA:30;UGUCUAACGUAACUAGUAUCGGCACACCUCAAAU:30;UGUCUAACGUAACUAGUAUCGGCACACCUCAAAUC:30;UGUCUAACGUAACUAGUAUCGGCACACCUCAAAUC:30;UGUCUAACGUAACUAGUAUCGGCACACCUCAAAUC:30;UGUCUAACGUAACUAGUAUCGGCACACCUCA:30;UGUCUAACGUAACUAGUAUCGGCACACCUCA:30;UGUCUAACGUAACUAGUAUCGGCACACCUCAAAUC:30;UGUCUAACGUAACUAGUAUCGGCACACCUCAAAUC:30;UGUCUAACGUAACUAGUAUCGGCACACCUCA:30	.	.	chr8:92189906-92189907,+	513.513	466.261	440.804	468.307	541.066	497.607	440.649	445.303	520.429	117.232	108.116	126.995	580.018	608.511	604.763	633.027	616.652
15-qD3-14639	UGAGACCAUAACAGUGGCUGCAACCUUUUAAU:28;UGAGACCAUAACAGUGGCUGCAACCUUUUA:28;UGAGACCAUAACAGUGGCUGCAACCUUUUAAU:28;UGAGACCAUAACAGUGGCUGCAACCUUUUAA:28;UGAGACCAUAACAGUGGCUGCAACCUUUUAAU:28;UGAGACCAUAACAGUGGCUGCAACCUUUUAAU:28;UGAGACCAUAACAGUGGCUGCAACCUUUUAAU:28;UGAGACCAUAACAGUGGCUGCAACCUUUUA:28;UGAGACCAUAACAGUGGCUGCAACCUUUUAA:28;UGAGACCAUAACAGUGGCUGCAACCUUUUAAUGA:28;UGAGACCAUAACAGUGGCUGCAACCUUUUAAU:28;UGAGACCAUAACAGUGGCUGCAACCUUUUAAUG:28	.	.	chr15:74638136-74638137,+	84.4368	117.289	61.1555	81.3033	87.4622	97.8134	97.1358	83.9561	73.074	17.6152	14.2755	16.6866	71.1653	87.0758	92.4902	91.3584	74.4973
9-qA5.3-24188	UGUUUUACCUGGAGAUGUGCGCUCACUGUU:29;UGUUUUACCUGGAGAUGUGCGCUCACUGUU:29;UGUUUUACCUGGAGAUGUGCGCUCACUGU:29;UGUUUUACCUGGAGAUGUGCGCUCACUGU:26;UGUUUUACCUGGAGAUGUGCGCUCACUGUUC:29;UGUUUUACCUGGAGAUGUGCGCUCACUGUU:29;UGUUUUACCUGGAGAUGUGCGCUCACUGUUCUG:29;UGUUUUACCUGGAGAUGUGCGCUCACUGUU:29;UGUUUUACCUGGAGAUGUGCGCUCACUGUU:29;UGUUUUACCUGGAGAUGUGCGCUCACUGU:29;UGUUUUACCUGGAGAUGUGCGCUCACUGUU:29;UGUUUUACCUGGAGAUGUGCGCUCACUGUU:29	.	.	chr9:54231648-54231649,-	16.2923	14.4802	15.743	17.8867	12.8621	18.6311	14.7955	20.1495	17.8229	2.42968	3.28896	3.6179	16.4544	18.1594	16.8148	19.968	0
2-qE1-35981	UUGUAGGUCUUGGACUGUCAAUACUGACAACAUCU:31;UUGUAGGUCUUGGACUGUCAAUACUGACAACAUCU:31;UUGUAGGUCUUGGACUGUCAAUACUGACAACAUCU:31;UUGUAGGUCUUGGACUGUCAAUACUGACAACAUCU:31;UUGUAGGUCUUGGACUGUCAAUACUGACAACAUCU:31;UUGUAGGUCUUGGACUGUCAAUACUGACAACAUCU:31;UUGUAGGUCUUGGACUGUCAAUACUGACAACAUCU:31;UUGUAGGUCUUGGACUGUCAAUACUGACAACAUCU:31;UUGUAGGUCUUGGACUGUCAAUACUGACAACAUCU:31;UUGUAGGUCUUGGACUGUCAAUACUGACAACAUCU:31;UUGUAGGUCUUGGACUGUCAAUACUGACAACAUCU:31;UUGUAGGUCUUGGACUGUCAAUACUGACAACAUCU:31	.	.	chr2:92578339-92578340,+	84.9555	76.7449	81.7426	69.1078	95.1796	72.1957	86.2001	89.3292	86.4411	17.0945	17.2846	19.8615	91.322	91.1732	91.1648	100.418	108.085
12-qE-7089	UACUCUUUUUAUUCAUUUUUCUUCCUUUCCUC:30;UACUCUUUUUAUUCAUUUUUCUUCCUUUCCUC:30;UACUCUUUUUAUUCAUUUUUCUUCCUUUCCUCA:30;UACUCUUUUUAUUCAUUUUUCUUCCUUUCCUC:30;UACUCUUUUUAUUCAUUUUUCUUCCUUUCCUC:30;UACUCUUUUUAUUCAUUUUUCUUCCUUUCCUC:30;UACUCUUUUUAUUCAUUUUUCUUCCUUUCCUC:30;UACUCUUUUUAUUCAUUUUUCUUCCUUUCCUC:30;UACUCUUUUUAUUCAUUUUUCUUCCUUUCCUC:30;UACUCUUUUUAUUCAUUUUUCUUCCUUUCCUCA:30;UACUCUUUUUAUUCAUUUUUCUUCCUUUCCUC:30;UACUCUUUUUAUUCAUUUUUCUUCCUUUCCUC:30	.	.	chr12:98445990-98445991,+	40.0407	49.9565	35.119	40.6517	32.584	41.1437	43.7432	49.0303	36.5369	5.90064	8.67728	7.4573	41.5474	44.6125	34.9447	31.8987	29.6884
9-qC-10667	UACCACUGUUUCCUUAGGACCCCAGUUGUCUU:30;UACCACUGUUUCCUUAGGACCCCAGUUGUCUU:30;UACCACUGUUUCCUUAGGACCCCAGUUGUCUU:30;UACCACUGUUUCCUUAGGACCCCAGUUGUCU:30;UACCACUGUUUCCUUAGGACCCCAGUUGUCU:30;UACCACUGUUUCCUUAGGACCCCAGUUGUCUU:30;UACCACUGUUUCCUUAGGACCCCAGUUGUCU:30;UACCACUGUUUCCUUAGGACCCCAGUUGUCU:29;UACCACUGUUUCCUUAGGACCCCAGUUGUCUU:30;UACCACUGUUUCCUUAGGACCCCAGUUGUCUU:30;UACCACUGUUUCCUUAGGACCCCAGUUGUCUU:30;UACCACUGUUUCCUUAGGACCCCAGUUGUCU:30	.	.	chr9:67740879-67740880,+	36.2863	44.8884	36.9355	43.0908	38.5862	38.8149	31.5209	30.2242	32.9724	7.98322	6.57794	6.86662	31.2634	0	38.6236	0	37.6024
15-qE1-1119	UAGUACCGAGAAACAGCAAGGAAAGAAAGCA:30;UAGUACCGAGAAACAGCAAGGAAAGAAAGCAG:30;UAGUACCGAGAAACAGCAAGGAAAGAAAGCA:30;UAGUACCGAGAAACAGCAAGGAAAGAAAGCA:30;UAGUACCGAGAAACAGCAAGGAAAGAAAGCA:30;UAGUACCGAGAAACAGCAAGGAAAGAAAGCAG:30;UAGUACCGAGAAACAGCAAGGAAAGAAAGCA:30;UAGUACCGAGAAACAGCAAGGAAAGAAAGCA:30;UAGUACCGAGAAACAGCAAGGAAAGAAAGCAGC:30;UAGUACCGAGAAACAGCAAGGAAAGAAAGCAGC:30;UAGUACCGAGAAACAGCAAGGAAAGAAAGCA:30;UAGUACCGAGAAACAGCAAGGAAAGAAAGCAGC:30	.	.	chr15:79931392-79931393,+	48.6854	58.6446	61.761	34.1474	48.0185	48.9067	46.9597	45.6722	52.5776	9.45838	9.02718	8.49098	52.6541	56.948	58.049	71.2427	62.8611
15-qD1-17920	UGAGAGAGGCCCUAGCCAGAACUUCCCUACU:27;UGAGAGAGGCCCUAGCCAGAACUUCCCUACU:27;UGAGAGAGGCCCUAGCCAGAACUUCCCUACU:25;UGAGAGAGGCCCUAGCCAGAACUUCCCUACU:27;UGAGAGAGGCCCUAGCCAGAACUUCCCUAC:27;UGAGAGAGGCCCUAGCCAGAACUUCCCUACU:27;UGAGAGAGGCCCUAGCCAGAACUUCCCUACU:27;UGAGAGAGGCCCUAGCCAGAACUUCCCUACU:27;UGAGAGAGGCCCUAGCCAGAACUUCCCUACU:27;UGAGAGAGGCCCUAGCCAGAACUUCCCUACU:27;UGAGAGAGGCCCUAGCCAGAACUUCCCUACUG:27;UGAGAGAGGCCCUAGCCAGAACUUCCCUACU:27	.	MLT1F	chr15:59259723-59259724,-	31.4886	24.6163	18.7705	19.5128	33.4415	26.3941	22.5149	18.1345	45.4483	9.11128	8.6073	7.53112	42.7814	37.1246	63.9445	81.5673	44.5009
10-qC1-1527	UUCUAAUAAGUUUCUGCAGACACAUGGGGCA:29;UUCUAAUAAGUUUCUGCAGACACAUGGGGC:29;UUCUAAUAAGUUUCUGCAGACACAUGGGGC:29;UUCUAAUAAGUUUCUGCAGACACAUGGGGCA:29;UUCUAAUAAGUUUCUGCAGACACAUGGGGC:29;UUCUAAUAAGUUUCUGCAGACACAUGGGGCA:30;UUCUAAUAAGUUUCUGCAGACACAUGGGGCA:29;UUCUAAUAAGUUUCUGCAGACACAUGGGGC:29;UUCUAAUAAGUUUCUGCAGACACAUGGGGCA:29;UUCUAAUAAGUUUCUGCAGACACAUGGGGCAGC:29;UUCUAAUAAGUUUCUGCAGACACAUGGGGCAG:29;UUCUAAUAAGUUUCUGCAGACACAUGGGGCA:29	.	.	chr10:86572786-86572787,-	19.1601	14.4802	16.3485	14.6346	20.5794	11.6445	12.2224	22.8361	18.714	3.3842	6.368	5.16842	23.8589	20.2912	19.9611	0	26.4689
10-qB4-6488	UAAAGCUGAUGACUAAGAUCCCUGAUAUCACGG:31;UAAAGCUGAUGACUAAGAUCCCUGAUAUCACG:31;UAAAGCUGAUGACUAAGAUCCCUGAUAUCACGGA:31;UAAAGCUGAUGACUAAGAUCCCUGAUAUCACGG:29;UAAAGCUGAUGACUAAGAUCCCUGAUAUCACGG:31;UAAAGCUGAUGACUAAGAUCCCUGAUAUCACG:31;UAAAGCUGAUGACUAAGAUCCCUGAUAUCACGG:32;UAAAGCUGAUGACUAAGAUCCCUGAUAUCACG:31;UAAAGCUGAUGACUAAGAUCCCUGAUAUCACGG:31;UAAAGCUGAUGACUAAGAUCCCUGAUAUCACGG:31;UAAAGCUGAUGACUAAGAUCCCUGAUAUCACGG:31;UAAAGCUGAUGACUAAGAUCCCUGAUAUCACGGA:31	.	.	chr10:62678683-62678684,+	39.681	29.6844	48.44	50.408	37.7288	44.2489	39.8836	42.9855	42.775	6.33452	6.85784	7.9003	34.5543	45.4994	46.6067	52.8153	34.279
4-qB3-3994	GCAAUGCUCACGAGGAGACAAGAAAUUGGAAG:30;GCAAUGCUCACGAGGAGACAAGAAAUUGGAAGU:30;GCAAUGCUCACGAGGAGACAAGAAAUUGGAAGU:30;GCAAUGCUCACGAGGAGACAAGAAAUUGGAAGU:30;GCAAUGCUCACGAGGAGACAAGAAAUUGGAAGU:30;GCAAUGCUCACGAGGAGACAAGAAAUUGGAAGU:30;GCAAUGCUCACGAGGAGACAAGAAAUUGGAAGU:30;GCAAUGCUCACGAGGAGACAAGAAAUUGGAAGUGU:30;GCAAUGCUCACGAGGAGACAAGAAAUUGGAAGU:30;GCAAUGCUCACGAGGAGACAAGAAAUUGGAAGU:30;GCAAUGCUCACGAGGAGACAAGAAAUUGGAAGU:30;GCAAUGCUCACGAGGAGACAAGAAAUUGGAAGU:30	.	.	chr4:57360043-57360044,-	59.0591	50.6805	58.7335	60.1645	56.5932	57.446	59.1821	64.4783	65.9448	11.541	12.1762	12.1089	56.3564	62.5971	83.2853	88.2998	74.3186
7-qD2-24830	UAAGUGAAUACUAUAAAUCAAGAUGAAGUUC:30;UAAGUGAAUACUAUAAAUCAAGAUGAAGUUC:30;UAAGUGAAUACUAUAAAUCAAGAUGAAGUUCA:30;UAAGUGAAUACUAUAAAUCAAGAUGAAGUUCAUGCCAAGCCUGUAUUUU:30;UAAGUGAAUACUAUAAAUCAAGAUGAAGUUC:30;UAAGUGAAUACUAUAAAUCAAGAUGAAGUUCAU:30;UAAGUGAAUACUAUAAAUCAAGAUGAAGUUC:30;UAAGUGAAUACUAUAAAUCAAGAUGAAGUUC:30;UAAGUGAAUACUAUAAAUCAAGAUGAAGUUCA:30;UAAGUGAAUACUAUAAAUCAAGAUGAAGUUC:30;UAAGUGAAUACUAUAAAUCAAGAUGAAGUUC:30;UAAGUGAAUACUAUAAAUCAAGAUGAAGUUCAUG:30	ENSMUSG00000074067	.	chr7:73816225-73816226,-	290.655	316.391	303.356	332.531	285.538	357.873	310.706	308.287	293.187	45.383	53.1134	51.7582	228.717	326.71	237.272	238.076	183.428
15-qD1-17920	UCCUGUCUAAAAGCAUAUUACAUGGAGGCAAGGG:27;UCCUGUCUAAAAGCAUAUUACAUGGAGGCA:28;UCCUGUCUAAAAGCAUAUUACAUGGAGGCA:28;UCCUGUCUAAAAGCAUAUUACAUGGAGGCA:28;UCCUGUCUAAAAGCAUAUUACAUGGAGGCA:28;UCCUGUCUAAAAGCAUAUUACAUGGAGGCA:27;UCCUGUCUAAAAGCAUAUUACAUGGAGGCA:28;UCCUGUCUAAAAGCAUAUUACAUGGAGGCA:29;UCCUGUCUAAAAGCAUAUUACAUGGAGGCA:28;UCCUGUCUAAAAGCAUAUUACAUGGAGGCA:28;UCCUGUCUAAAAGCAUAUUACAUGGAGGCA:28;UCCUGUCUAAAAGCAUAUUACAUGGAGGCAA:29	.	.	chr15:59250203-59250204,-	14.7284	12.3081	10.899	17.0737	18.007	14.7496	14.1522	12.7613	16.0406	3.0371	3.56888	3.32256	11.1067	15.0342	14.0487	18.8599	17.238
15-qD1-17920	GGCACUAGUAGAGCACAGUCGAGGCAUGGA:30;GGCACUAGUAGAGCACAGUCGAGGCAUGGAGU:30;GGCACUAGUAGAGCACAGUCGAGGCAUGGAG:30;GGCACUAGUAGAGCACAGUCGAGGCAUGGAG:30;GGCACUAGUAGAGCACAGUCGAGGCAUGGAG:30;GGCACUAGUAGAGCACAGUCGAGGCAUGGAG:30;GGCACUAGUAGAGCACAGUCGAGGCAUGGA:30;GGCACUAGUAGAGCACAGUCGAGGCAUGGAGU:30;GGCACUAGUAGAGCACAGUCGAGGCAUGGAGU:30;GGCACUAGUAGAGCACAGUCGAGGCAUGGAG:30;GGCACUAGUAGAGCACAGUCGAGGCAUGGAG:30;GGCACUAGUAGAGCACAGUCGAGGCAUGGAG:30	.	.	chr15:59254266-59254267,-	14.6725	15.2041	13.321	16.2607	15.4345	14.7497	17.3686	16.7912	13.3672	2.08258	2.37926	2.87954	16.8658	18.4448	18.4768	21.8698	20.7557
1-qD-2017	UUCAGCAAUUCUGUCUUUCUGUGGCUCCACU:27;UUCAGCAAUUCUGUCUUUCUGUGGCUCCACU:27;UUCAGCAAUUCUGUCUUUCUGUGGCUCCACUA:27;UUCAGCAAUUCUGUCUUUCUGUGGCUCCACU:27;UUCAGCAAUUCUGUCUUUCUGUGGCUCCACU:28;UUCAGCAAUUCUGUCUUUCUGUGGCUCCACU:27;UUCAGCAAUUCUGUCUUUCUGUGGCUCCACU:27;UUCAGCAAUUCUGUCUUUCUGUGGCUCCACU:27;UUCAGCAAUUCUGUCUUUCUGUGGCUCCACUA:27;UUCAGCAAUUCUGUCUUUCUGUGGCUCCACU:27;UUCAGCAAUUCUGUCUUUCUGUGGCUCCACU:27;UUCAGCAAUUCUGUCUUUCUGUGGCUCCACUA:27	.	.	chr1:91404431-91404432,-	82.7595	68.7808	89.0085	74.7991	93.4646	88.4978	70.7612	87.3144	70.4004	18.3093	16.025	16.7605	94.6128	86.9388	109.726	116.404	91.9621
9-qC-31469	UUUUACUCAGGAUAGAUGGUAGAAAGUCACCUG:31;UUUUACUCAGGAUAGAUGGUAGAAAGUCACCUG:31;UUUUACUCAGGAUAGAUGGUAGAAAGUCACCUG:31;UUUUACUCAGGAUAGAUGGUAGAAAGUCACCUG:31;UUUUACUCAGGAUAGAUGGUAGAAAGUCACCUG:31;UUUUACUCAGGAUAGAUGGUAGAAAGUCACCUG:31;UUUUACUCAGGAUAGAUGGUAGAAAGUCACCUG:31;UUUUACUCAGGAUAGAUGGUAGAAAGUCACCUG:31;UUUUACUCAGGAUAGAUGGUAGAAAGUCACCUG:31;UUUUACUCAGGAUAGAUGGUAGAAAGUCACCU:31;UUUUACUCAGGAUAGAUGGUAGAAAGUCACCUG:31;UUUUACUCAGGAUAGAUGGUAGAAAGUCACCU:31	.	.	chr9:67728220-67728221,-	27.1061	39.0964	21.798	20.3258	23.1518	18.6312	30.8776	28.2092	24.0609	7.0287	5.59824	5.68528	27.5612	0	26.6709	0	19.5229
18-qE1-1295	UGGAAAACCUUAGCUCAAAAAUGUUCUCAGUA:31;UGGAAAACCUUAGCUCAAAAAUGUUCUCAGUAU:31;UGGAAAACCUUAGCUCAAAAAUGUUCUCAGUA:31;UGGAAAACCUUAGCUCAAAAAUGUUCUCAGUA:31;UGGAAAACCUUAGCUCAAAAAUGUUCUCAGUA:31;UGGAAAACCUUAGCUCAAAAAUGUUCUCAGUAUC:31;UGGAAAACCUUAGCUCAAAAAUGUUCUCAGUA:31;UGGAAAACCUUAGCUCAAAAAUGUUCUCAGUA:31;UGGAAAACCUUAGCUCAAAAAUGUUCUCAGUAUCU:31;UGGAAAACCUUAGCUCAAAAAUGUUCUCAGUA:31;UGGAAAACCUUAGCUCAAAAAUGUUCUCAGUA:31;UGGAAAACCUUAGCUCAAAAAUGUUCUCAGUA:31	.	.	chr18:67069902-67069903,+	35.2033	36.9244	33.908	43.9038	27.4392	38.8148	37.3105	44.3288	32.9724	6.6816	6.43798	6.57128	28.3839	41.9566	28.639	25.255	43.9052
.	UGUCAUGUUGCAGUCAACCUGAGCUAACAUAGU:31;UGUCAUGUUGCAGUCAACCUGAGCUAACAUAGUU:31;UGUCAUGUUGCAGUCAACCUGAGCUAACAUA:31;UGUCAUGUUGCAGUCAACCUGAGCUAACAUA:31;UGUCAUGUUGCAGUCAACCUGAGCUAACAUA:31;UGUCAUGUUGCAGUCAACCUGAGCUAACAUAG:31;UGUCAUGUUGCAGUCAACCUGAGCUAACAUA:31;UGUCAUGUUGCAGUCAACCUGAGCUAACAUAG:28;UGUCAUGUUGCAGUCAACCUGAGCUAACAUAG:28;UGUCAUGUUGCAGUCAACCUGAGCUAACAUA:28;UGUCAUGUUGCAGUCAACCUGAGCUAACAUAG:28;UGUCAUGUUGCAGUCAACCUGAGCUAACAUAG:28	ENSMUSG00000075511	B1F	chr15:83355166-83355167,-	13.9395	14.4802	19.9815	12.1955	14.5771	12.4207	14.1522	10.0747	17.8229	2.25612	2.30928	3.69174	10.284	15.0295	17.6531	20.3136	0
4-qC5-17839	UAGAUUUAAAAAAAUAGUCCACACACAGAUUU:31;UAGAUUUAAAAAAAUAGUCCACACACAGAUUU:31;UAGAUUUAAAAAAAUAGUCCACACACAGAUUUC:31;UAGAUUUAAAAAAAUAGUCCACACACAGAUUU:31;UAGAUUUAAAAAAAUAGUCCACACACAGAUUU:31;UAGAUUUAAAAAAAUAGUCCACACACAGAUUU:31;UAGAUUUAAAAAAAUAGUCCACACACAGAUUU:31;UAGAUUUAAAAAAAUAGUCCACACACAGAUUU:31;UAGAUUUAAAAAAAUAGUCCACACACAGAUUU:31;UAGAUUUAAAAAAAUAGUCCACACACAGAUUU:31;UAGAUUUAAAAAAAUAGUCCACACACAGAUUUC:31;UAGAUUUAAAAAAAUAGUCCACACACAGAUUU:31	.	MER68B	chr4:94294365-94294366,-	63.441	107.877	50.2565	72.3599	53.1633	72.1956	59.8254	71.8664	59.7067	7.3758	11.8963	12.1827	56.7677	62.1128	60.639	55.0735	46.4513
12-qE-23911	UGCAACCUCGCAUUGAGAGACCUUUCUCUGCU:31;UGCAACCUCGCAUUGAGAGACCUUUCUCUGCU:31;UGCAACCUCGCAUUGAGAGACCUUUCUCUGCU:31;UGCAACCUCGCAUUGAGAGACCUUUCUCUGCUG:31;UGCAACCUCGCAUUGAGAGACCUUUCUCUGCU:31;UGCAACCUCGCAUUGAGAGACCUUUCUCUGCU:31;UGCAACCUCGCAUUGAGAGACCUUUCUCUGCU:31;UGCAACCUCGCAUUGAGAGACCUUUCUCUGCU:31;UGCAACCUCGCAUUGAGAGACCUUUCUCUGCU:31;UGCAACCUCGCAUUGAGAGACCUUUCUCUGCU:31;UGCAACCUCGCAUUGAGAGACCUUUCUCUGCU:31;UGCAACCUCGCAUUGAGAGACCUUUCUCUGCU:31	.	.	chr12:98399681-98399682,-	346.458	333.767	264.605	272.367	386.72	273.257	259.244	278.062	376.955	82.8692	85.0932	86.0174	442.624	306.72	195.322	207.794	424.212
5-qF-14224	UAGAACAGCUGACACAGGUCCCUUCCAAGCUU:30;UAGAACAGCUGACACAGGUCCCUUCCAAGCUUGGGAGGAUCAC:30;UAGAACAGCUGACACAGGUCCCUUCCAAGCUUG:30;UAGAACAGCUGACACAGGUCCCUUCCAAGCUUGGGAGGAUCACCCUAU:30;UAGAACAGCUGACACAGGUCCCUUCCAAGCUUG:30;UAGAACAGCUGACACAGGUCCCUUCCAAGCUUGGGAGGAUCAC:30;UAGAACAGCUGACACAGGUCCCUUCCAAGCUUGGG:30;UAGAACAGCUGACACAGGUCCCUUCCAAGCUUGGGAGGAUCACCCUAU:30;UAGAACAGCUGACACAGGUCCCUUCCAAGCUUGGGAGGAUCACCCU:30;UAGAACAGCUGACACAGGUCCCUUCCAAGCUUGG:30;UAGAACAGCUGACACAGGUCCCUUCCAAGCUUGGGAGGAUCACC:30;UAGAACAGCUGACACAGGUCCCUUCCAAGCUUGGGAGGAUCACCCU:30	.	MurERV4_19-int	chr5:113352020-113352021,+	287.172	243.266	283.98	352.044	264.102	348.557	268.893	280.078	278.929	58.2254	56.6122	53.3086	285.484	304.87	326.086	345.559	310.01
2-qE1-35981	UUAUUGGGUAUGAGGUGAGGUAAAGGAGAAG:29;UUAUUGGGUAUGAGGUGAGGUAAAGGAGAAG:30;UUAUUGGGUAUGAGGUGAGGUAAAGGAGAAGAC:26;UUAUUGGGUAUGAGGUGAGGUAAAGGAGAAG:29;UUAUUGGGUAUGAGGUGAGGUAAAGGAGAA:29;UUAUUGGGUAUGAGGUGAGGUAAAGGAGAAGA:26;UUAUUGGGUAUGAGGUGAGGUAAAGGAGAA:29;UUAUUGGGUAUGAGGUGAGGUAAAGGAGAAG:26;UUAUUGGGUAUGAGGUGAGGUAAAGGAGAAGA:27;UUAUUGGGUAUGAGGUGAGGUAAAGGAGAAG:29;UUAUUGGGUAUGAGGUGAGGUAAAGGAGAAG:29;UUAUUGGGUAUGAGGUGAGGUAAAGGAGAAG:26	.	.	chr2:92577880-92577881,+	24.2946	15.9282	30.8805	26.0171	21.4368	22.5126	23.8015	30.2242	19.6052	4.51226	6.43798	4.5039	23.8589	28.9877	34.6972	40.4074	39.9715
.	UUCCUUUUAUCUCUCUUUUUUUGCGUAAUUACU:30;UUCCUUUUAUCUCUCUUUUUUUGCGUAAUUA:30;UUCCUUUUAUCUCUCUUUUUUUGCGUAAUUA:30;UUCCUUUUAUCUCUCUUUUUUUGCGUAAUUA:30;UUCCUUUUAUCUCUCUUUUUUUGCGUAAUUA:30;UUCCUUUUAUCUCUCUUUUUUUGCGUAAUUA:30;UUCCUUUUAUCUCUCUUUUUUUGCGUAAUUA:30;UUCCUUUUAUCUCUCUUUUUUUGCGUAAUUA:30;UUCCUUUUAUCUCUCUUUUUUUGCGUAAUUA:30;UUCCUUUUAUCUCUCUUUUUUUGCGUAAUUACU:30;UUCCUUUUAUCUCUCUUUUUUUGCGUAAUUACU:30;UUCCUUUUAUCUCUCUUUUUUUGCGUAAUUA:30	.	L1_Mus2	chr2:151319720-151319721,+	108.637	197.654	120.495	155.289	102.039	113.339	100.352	118.21	88.2234	13.8839	17.4246	14.9146	76.9244	130.511	121.174	125.851	97.7402
5-qG3-23659	UUGGAGUGAUGAUGGCUGUGAACAGUAAAG:29;UUGGAGUGAUGAUGGCUGUGAACAGUAAAG:29;UUGGAGUGAUGAUGGCUGUGAACAGUAAAG:29;UUGGAGUGAUGAUGGCUGUGAACAGUAAAGG:29;UUGGAGUGAUGAUGGCUGUGAACAGUAAAGG:29;UUGGAGUGAUGAUGGCUGUGAACAGUAAAGG:29;UUGGAGUGAUGAUGGCUGUGAACAGUAAAG:29;UUGGAGUGAUGAUGGCUGUGAACAGUAAAG:29;UUGGAGUGAUGAUGGCUGUGAACAGUAAAG:29;UUGGAGUGAUGAUGGCUGUGAACAGUAAAGG:29;UUGGAGUGAUGAUGGCUGUGAACAGUAAAG:29;UUGGAGUGAUGAUGGCUGUGAACAGUAAAG:29	.	.	chr5:149807929-149807930,-	31.6927	26.7883	38.752	28.4562	30.0116	36.4861	41.8134	47.0154	22.2786	4.59904	6.29802	5.16842	28.3839	31.5554	40.2284	45.0864	32.0999
5-qF-14224	UGAAAAGAGAGUGGGUACCUUGAAGAAGUGC:29;UGAAAAGAGAGUGGGUACCUUGAAGAAGUG:29;UGAAAAGAGAGUGGGUACCUUGAAGAAGUGC:29;UGAAAAGAGAGUGGGUACCUUGAAGAAGUGC:30;UGAAAAGAGAGUGGGUACCUUGAAGAAGUGC:30;UGAAAAGAGAGUGGGUACCUUGAAGAAGUGC:29;UGAAAAGAGAGUGGGUACCUUGAAGAAGUGC:29;UGAAAAGAGAGUGGGUACCUUGAAGAAGUGC:26;UGAAAAGAGAGUGGGUACCUUGAAGAAGUGC:26;UGAAAAGAGAGUGGGUACCUUGAAGAAGUGCU:29;UGAAAAGAGAGUGGGUACCUUGAAGAAGUGCUU:26;UGAAAAGAGAGUGGGUACCUUGAAGAAGUG:26	.	.	chr5:113341291-113341292,+	132.17	120.185	122.917	117.89	139.768	111.011	147.312	141.046	159.515	24.7306	25.8918	27.8356	134.103	154.527	154.689	199.604	166.44
9-qC-31469	UCUGCGGGGUUCAUAUCAAAUUUCUGGAAAAG:29;UCUGCGGGGUUCAUAUCAAAUUUCUGGAAAAGUC:30;UCUGCGGGGUUCAUAUCAAAUUUCUGGAAAAG:30;UCUGCGGGGUUCAUAUCAAAUUUCUGGAAAAGU:30;UCUGCGGGGUUCAUAUCAAAUUUCUGGAAAAGU:28;UCUGCGGGGUUCAUAUCAAAUUUCUGGAAAAGU:29;UCUGCGGGGUUCAUAUCAAAUUUCUGGAAAAGU:29;UCUGCGGGGUUCAUAUCAAAUUUCUGGAAAAGU:28;UCUGCGGGGUUCAUAUCAAAUUUCUGGAAAAGU:29;UCUGCGGGGUUCAUAUCAAAUUUCUGGAAAAGU:28;UCUGCGGGGUUCAUAUCAAAUUUCUGGAAAAGU:30;UCUGCGGGGUUCAUAUCAAAUUUCUGGAAAAGU:28	.	.	chr9:67729267-67729268,-	22.4501	20.2722	19.376	14.6346	33.4414	17.8548	16.0821	20.8211	28.5167	5.29322	4.89846	4.79924	23.4475	0	0	0	29.8102
9-qC-31469	UACUAGUAAAGAAGAGAUUUGGAGAAGGUCAG:30;UACUAGUAAAGAAGAGAUUUGGAGAAGGUCA:30;UACUAGUAAAGAAGAGAUUUGGAGAAGGUCA:30;UACUAGUAAAGAAGAGAUUUGGAGAAGGUCA:30;UACUAGUAAAGAAGAGAUUUGGAGAAGGUCA:30;UACUAGUAAAGAAGAGAUUUGGAGAAGGUCA:30;UACUAGUAAAGAAGAGAUUUGGAGAAGGUCAGG:30;UACUAGUAAAGAAGAGAUUUGGAGAAGGUCAG:30;UACUAGUAAAGAAGAGAUUUGGAGAAGGUCAG:30;UACUAGUAAAGAAGAGAUUUGGAGAAGGUCAGGUG:30;UACUAGUAAAGAAGAGAUUUGGAGAAGGUCA:30;UACUAGUAAAGAAGAGAUUUGGAGAAGGUCAG:30	.	.	chr9:67695705-67695706,-	331.171	317.116	382.071	291.066	317.265	321.387	330.648	413.064	336.853	59.6138	66.6192	63.4978	315.925	0	177.681	0	321.502
.	UAGCAUCCAGAUGCAGGCUGCCUGCUCUUCCU:27;UAGCAUCCAGAUGCAGGCUGCCUGCUCUUCCU:30;UAGCAUCCAGAUGCAGGCUGCCUGCUCUUCCUAG:27;UAGCAUCCAGAUGCAGGCUGCCUGCUCUUCCU:27;UAGCAUCCAGAUGCAGGCUGCCUGCUCUUCCU:27;UAGCAUCCAGAUGCAGGCUGCCUGCUCUUCCU:30;UAGCAUCCAGAUGCAGGCUGCCUGCUCUUCCU:30;UAGCAUCCAGAUGCAGGCUGCCUGCUCUUCCU:27;UAGCAUCCAGAUGCAGGCUGCCUGCUCUUCCU:27;UAGCAUCCAGAUGCAGGCUGCCUGCUCUUCCUAGC:27;UAGCAUCCAGAUGCAGGCUGCCUGCUCUUCCUAG:27;UAGCAUCCAGAUGCAGGCUGCCUGCUCUUCCUAGC:27	.	LTR108a_Mam	chr7:30138505-30138506,+	43.4203	41.2684	39.3575	56.9124	42.8737	37.2623	43.1	42.9856	40.9927	10.2394	7.6276	9.08166	41.5474	47.0983	48.3177	46.1942	58.854
17-qA3.3-26735	AGAGCUUUGUGUCAGGUGCAGGAAUGA:26;AGAGCUUUGUGUCAGGUGCAGGAAUGAGUC:25;AGAGCUUUGUGUCAGGUGCAGGAAUGAGUCC:25;AGAGCUUUGUGUCAGGUGCAGGAAUGAGU:25;AGAGCUUUGUGUCAGGUGCAGGAAUGAGU:25;AGAGCUUUGUGUCAGGUGCAGGAAUGAGUCC:25;AGAGCUUUGUGUCAGGUGCAGGAAUGAGUCC:25;AGAGCUUUGUGUCAGGUGCAGGAAUGAGUC:25;AGAGCUUUGUGUCAGGUGCAGGAAUGAGU:25;AGAGCUUUGUGUCAGGUGCAGGAAUGAGUCCAGCU:25;AGAGCUUUGUGUCAGGUGCAGGAAUGAGUCCAGCU:26;AGAGCUUUGUGUCAGGUGCAGGAAUGAGUC:26	.	.	chr17:27345520-27345521,+	18.6963	19.5482	18.7705	17.8867	18.0069	18.6311	18.6552	26.8659	19.6052	3.0371	3.70884	3.32256	16.0431	20.0384	0	0	29.8579
5-qG3-23659	UAUCUUACAAAGCAUUCUCUGUGGGUUUUC:29;UAUCUUACAAAGCAUUCUCUGUGGGUUUUC:29;UAUCUUACAAAGCAUUCUCUGUGGGUUUUC:29;UAUCUUACAAAGCAUUCUCUGUGGGUUUU:29;UAUCUUACAAAGCAUUCUCUGUGGGUUUUC:27;UAUCUUACAAAGCAUUCUCUGUGGGUUUUC:29;UAUCUUACAAAGCAUUCUCUGUGGGUUUUC:29;UAUCUUACAAAGCAUUCUCUGUGGGUUUUC:29;UAUCUUACAAAGCAUUCUCUGUGGGUUUUC:27;UAUCUUACAAAGCAUUCUCUGUGGGUUUUC:29;UAUCUUACAAAGCAUUCUCUGUGGGUUUUC:27;UAUCUUACAAAGCAUUCUCUGUGGGUUUUC:29	ENSMUSG00000106740	.	chr5:149804901-149804902,-	33.7272	35.4764	46.018	33.3344	27.4391	28.7229	46.9597	32.2392	31.1901	7.80966	5.7382	6.34978	23.8589	32.2752	37.5579	29.2292	28.9779
9-qC-31469	UGGACAGAAUGACAGCUGUGGAUCUUCCUACA:30;UGGACAGAAUGACAGCUGUGGAUCUUCCUAC:27;UGGACAGAAUGACAGCUGUGGAUCUUCCUACA:27;UGGACAGAAUGACAGCUGUGGAUCUUCCUAC:27;UGGACAGAAUGACAGCUGUGGAUCUUCCUACA:27;UGGACAGAAUGACAGCUGUGGAUCUUCCUACA:27;UGGACAGAAUGACAGCUGUGGAUCUUCCUAC:27;UGGACAGAAUGACAGCUGUGGAUCUUCCUACA:27;UGGACAGAAUGACAGCUGUGGAUCUUCCUACA:27;UGGACAGAAUGACAGCUGUGGAUCUUCCUAC:27;UGGACAGAAUGACAGCUGUGGAUCUUCCUACA:27;UGGACAGAAUGACAGCUGUGGAUCUUCCUACAG:27	.	L1M2	chr9:67708326-67708327,-	17.1611	19.5482	27.2475	13.0085	11.1472	16.3022	23.8015	15.4479	19.6052	3.21064	2.37926	3.24872	15.6317	0	21.6349	0	15.1201
10-qB5.1-5404	UGGUGUCUCUAGACUUCAGCGUGUACUCCCU:26;UGGUGUCUCUAGACUUCAGCGUGUACUCCCU:28;UGGUGUCUCUAGACUUCAGCGUGUACUCCCU:28;UGGUGUCUCUAGACUUCAGCGUGUACUCCCUC:28;UGGUGUCUCUAGACUUCAGCGUGUACUCCCU:28;UGGUGUCUCUAGACUUCAGCGUGUACUCCCU:28;UGGUGUCUCUAGACUUCAGCGUGUACUCCCU:28;UGGUGUCUCUAGACUUCAGCGUGUACUCCCU:28;UGGUGUCUCUAGACUUCAGCGUGUACUCCCUC:26;UGGUGUCUCUAGACUUCAGCGUGUACUCCCUCAC:28;UGGUGUCUCUAGACUUCAGCGUGUACUCCCU:28;UGGUGUCUCUAGACUUCAGCGUGUACUCCCUC:28	.	.	chr10:66696046-66696047,-	31.1816	30.4083	29.6695	37.3995	35.1564	30.2756	23.1582	28.2093	25.8432	7.89644	7.13776	7.08812	23.4475	32.4489	47.4566	54.3108	43.2602
12-qE-23911	UGUUGUACUAGUUGUUAAAUAUUUUGAACAUC:29;UGUUGUACUAGUUGUUAAAUAUUUUGAACAUC:29;UGUUGUACUAGUUGUUAAAUAUUUUGAACAUC:29;UGUUGUACUAGUUGUUAAAUAUUUUGAACAUC:29;UGUUGUACUAGUUGUUAAAUAUUUUGAACAUC:29;UGUUGUACUAGUUGUUAAAUAUUUUGAACAUC:29;UGUUGUACUAGUUGUUAAAUAUUUUGAACAUC:29;UGUUGUACUAGUUGUUAAAUAUUUUGAACAUC:29;UGUUGUACUAGUUGUUAAAUAUUUUGAACAUC:29;UGUUGUACUAGUUGUUAAAUAUUUUGAACAUC:29;UGUUGUACUAGUUGUUAAAUAUUUUGAACAUC:29;UGUUGUACUAGUUGUUAAAUAUUUUGAACAUC:29	.	MamRep1894	chr12:98394582-98394583,-	25.2969	25.3403	26.0365	26.0171	21.4368	27.9467	25.0881	24.1794	23.1698	6.0742	5.52826	4.57774	23.4475	31.1302	31.6405	29.1144	15.4412
11-qE1-9443	UCUUUGGGUAUCUGCUUAAGCACGUACGUU:30;UCUUUGGGUAUCUGCUUAAGCACGUACGUUA:30;UCUUUGGGUAUCUGCUUAAGCACGUACGUUA:30;UCUUUGGGUAUCUGCUUAAGCACGUACGUU:30;UCUUUGGGUAUCUGCUUAAGCACGUACGUUA:30;UCUUUGGGUAUCUGCUUAAGCACGUACGUU:30;UCUUUGGGUAUCUGCUUAAGCACGUACGUUA:30;UCUUUGGGUAUCUGCUUAAGCACGUACGUUACAGA:30;UCUUUGGGUAUCUGCUUAAGCACGUACGUUA:30;UCUUUGGGUAUCUGCUUAAGCACGUACGUUACAG:30;UCUUUGGGUAUCUGCUUAAGCACGUACGUUA:30;UCUUUGGGUAUCUGCUUAAGCACGUACGUUA:30	.	.	chr11:103433044-103433045,+	29.6829	29.6843	26.642	39.8386	28.2966	24.8415	26.3746	32.2391	31.1901	6.85516	4.96844	5.09458	32.4975	92.5194	46.5782	148.965	0
15-qD1-17920	UGGUUAAAGCAGCAGACUCCAGACUGCCAUC:31;UGGUUAAAGCAGCAGACUCCAGACUGCCAUC:30;UGGUUAAAGCAGCAGACUCCAGACUGCCAUCU:31;UGGUUAAAGCAGCAGACUCCAGACUGCCAUC:31;UGGUUAAAGCAGCAGACUCCAGACUGCCAUC:31;UGGUUAAAGCAGCAGACUCCAGACUGCCAUC:31;UGGUUAAAGCAGCAGACUCCAGACUGCCAUC:31;UGGUUAAAGCAGCAGACUCCAGACUGCCAUC:31;UGGUUAAAGCAGCAGACUCCAGACUGCCAUCU:31;UGGUUAAAGCAGCAGACUCCAGACUGCCAUC:31;UGGUUAAAGCAGCAGACUCCAGACUGCCAUC:31;UGGUUAAAGCAGCAGACUCCAGACUGCCAUC:31	.	.	chr15:59258892-59258893,-	20.673	28.9603	18.7705	27.6431	15.4345	20.1837	23.8015	22.1644	12.476	3.90484	3.56888	4.79924	17.2771	21.5761	16.1462	21.7217	21.5409
.	UAGGAUAGUUGUUCACAGUGAGUGGCUAUG:30;UAGGAUAGUUGUUCACAGUGAGUGGCUAUG:30;UAGGAUAGUUGUUCACAGUGAGUGGCUAUG:30;UAGGAUAGUUGUUCACAGUGAGUGGCUAUG:30;UAGGAUAGUUGUUCACAGUGAGUGGCUAUG:30;UAGGAUAGUUGUUCACAGUGAGUGGCUAUGG:30;UAGGAUAGUUGUUCACAGUGAGUGGCUAUGG:30;UAGGAUAGUUGUUCACAGUGAGUGGCUAUG:30;UAGGAUAGUUGUUCACAGUGAGUGGCUAUGG:30;UAGGAUAGUUGUUCACAGUGAGUGGCUAUG:30;UAGGAUAGUUGUUCACAGUGAGUGGCUAUG:30;UAGGAUAGUUGUUCACAGUGAGUGGCUAUGG:30	.	.	chr6:128186121-128186122,-	51.4274	55.7486	60.5501	53.6603	39.4438	48.1304	55.3224	74.5531	46.3396	9.3716	8.67728	8.3433	51.42	55.285	47.7342	43.6138	49.5872
14-qA3-19970	UAUUGCCCAGCAUCAGUGAAGUCAGAAUACAAAA:26;UAUUGCCCAGCAUCAGUGAAGUCAGAAUACAAA:26;UAUUGCCCAGCAUCAGUGAAGUCAGAAUACAAA:26;UAUUGCCCAGCAUCAGUGAAGUCAGAAUACAAAAC:26;UAUUGCCCAGCAUCAGUGAAGUCAGAAUACAA:26;UAUUGCCCAGCAUCAGUGAAGUCAGAAUACAAA:26;UAUUGCCCAGCAUCAGUGAAGUCAGAAUACAAA:26;UAUUGCCCAGCAUCAGUGAAGUCAGAAUACAAA:26;UAUUGCCCAGCAUCAGUGAAGUCAGAAUACAAAAC:26;UAUUGCCCAGCAUCAGUGAAGUCAGAAUACAAAAC:26;UAUUGCCCAGCAUCAGUGAAGUCAGAAUACAAAAC:26;UAUUGCCCAGCAUCAGUGAAGUCAGAAUACAAAAC:26	.	.	chr14:24091209-24091210,+	199.124	128.149	142.293	139.029	239.235	119.55	151.172	138.36	252.194	60.2212	52.5536	52.201	254.632	389.384	266.075	615.137	308.024
2-qE1-35981	UCUCCUAAGUAUCUUGUUUGUGCCAAGCUG:29;UCUCCUAAGUAUCUUGUUUGUGCCAAGCUG:30;UCUCCUAAGUAUCUUGUUUGUGCCAAGCUG:30;UCUCCUAAGUAUCUUGUUUGUGCCAAGCUG:30;UCUCCUAAGUAUCUUGUUUGUGCCAAGCUGGU:30;UCUCCUAAGUAUCUUGUUUGUGCCAAGCUG:30;UCUCCUAAGUAUCUUGUUUGUGCCAAGCUG:30;UCUCCUAAGUAUCUUGUUUGUGCCAAGCUG:30;UCUCCUAAGUAUCUUGUUUGUGCCAAGCUGG:30;UCUCCUAAGUAUCUUGUUUGUGCCAAGCUG:30;UCUCCUAAGUAUCUUGUUUGUGCCAAGCUG:30;UCUCCUAAGUAUCUUGUUUGUGCCAAGCUGGU:30	.	.	chr2:92546049-92546050,+	85.2901	110.049	75.6876	104.068	88.3198	81.5112	79.7672	75.8963	80.2031	15.0987	16.4448	17.3511	83.5061	98.6079	84.7718	92.0136	78.5665
4-qC5-17839	UCUGACCAGGUACUGAGAGGAUUCAAAGU:29;UCUGACCAGGUACUGAGAGGAUUCAAAGUAU:29;UCUGACCAGGUACUGAGAGGAUUCAAAGUA:29;UCUGACCAGGUACUGAGAGGAUUCAAAGUA:29;UCUGACCAGGUACUGAGAGGAUUCAAAGUAU:29;UCUGACCAGGUACUGAGAGGAUUCAAAGUA:29;UCUGACCAGGUACUGAGAGGAUUCAAAGUAU:29;UCUGACCAGGUACUGAGAGGAUUCAAAGUAUGU:29;UCUGACCAGGUACUGAGAGGAUUCAAAGU:29;UCUGACCAGGUACUGAGAGGAUUCAAAGUA:29;UCUGACCAGGUACUGAGAGGAUUCAAAGUA:29;UCUGACCAGGUACUGAGAGGAUUCAAAGUA:29	.	.	chr4:94320153-94320154,-	20.9502	19.5482	19.376	26.8301	18.0069	22.5127	18.012	27.5376	22.2786	3.64452	4.4786	3.47022	19.3339	27.5754	33.2418	34.5948	20.2857
pi-Tmem194	UAGAUUGUUACCUAUCUUGUUUUUUAAACAAAU:31;UAGAUUGUUACCUAUCUUGUUUUUUAAACAAA:31;UAGAUUGUUACCUAUCUUGUUUUUUAAACAAAU:31;UAGAUUGUUACCUAUCUUGUUUUUUAAACAAA:31;UAGAUUGUUACCUAUCUUGUUUUUUAAACAAAU:31;UAGAUUGUUACCUAUCUUGUUUUUUAAACAAAU:31;UAGAUUGUUACCUAUCUUGUUUUUUAAACAAA:31;UAGAUUGUUACCUAUCUUGUUUUUUAAACAAAUA:31;UAGAUUGUUACCUAUCUUGUUUUUUAAACAAAUAU:31;UAGAUUGUUACCUAUCUUGUUUUUUAAACAAAU:31;UAGAUUGUUACCUAUCUUGUUUUUUAAACAAA:31;UAGAUUGUUACCUAUCUUGUUUUUUAAACAAAU:31	ENSMUSG00000040195	.	chr10:127696893-127696894,+	27.9344	46.3365	21.1925	30.8953	36.8713	28.7229	19.2985	24.1794	25.8433	4.42548	5.4583	5.38992	25.5043	27.3314	18.3547	14.992	23.826
15-qD3-14639	GAAAGACUCUAGGAGAGCAAGAAUGCCCUAACU:28;GAAAGACUCUAGGAGAGCAAGAAUGCCCUAACU:28;GAAAGACUCUAGGAGAGCAAGAAUGCCCUAAC:28;GAAAGACUCUAGGAGAGCAAGAAUGCCCUAAC:28;GAAAGACUCUAGGAGAGCAAGAAUGCCCUAACU:28;GAAAGACUCUAGGAGAGCAAGAAUGCCCUAAC:28;GAAAGACUCUAGGAGAGCAAGAAUGCCCUAAC:28;GAAAGACUCUAGGAGAGCAAGAAUGCCCUAAC:28;GAAAGACUCUAGGAGAGCAAGAAUGCCCUAAC:28;GAAAGACUCUAGGAGAGCAAGAAUGCCCUAAC:28;GAAAGACUCUAGGAGAGCAAGAAUGCCCUAACU:26;GAAAGACUCUAGGAGAGCAAGAAUGCCCUAACU:28	.	.	chr15:74644301-74644302,+	45.9957	48.5084	56.3116	55.2863	36.8713	55.117	52.106	63.1351	30.299	8.33032	7.76756	6.86662	39.4906	52.0852	45.6539	47.8771	46.0217
5-qG3-23659	UCCUCAGACUAGGAUCAUGUGGUUCUGACUC:30;UCCUCAGACUAGGAUCAUGUGGUUCUGACUC:30;UCCUCAGACUAGGAUCAUGUGGUUCUGACUCAG:30;UCCUCAGACUAGGAUCAUGUGGUUCUGACUC:30;UCCUCAGACUAGGAUCAUGUGGUUCUGACUC:30;UCCUCAGACUAGGAUCAUGUGGUUCUGACUC:30;UCCUCAGACUAGGAUCAUGUGGUUCUGACUC:30;UCCUCAGACUAGGAUCAUGUGGUUCUGACUC:30;UCCUCAGACUAGGAUCAUGUGGUUCUGACUCAGCC:30;UCCUCAGACUAGGAUCAUGUGGUUCUGACUCAGC:30;UCCUCAGACUAGGAUCAUGUGGUUCUGACUC:30;UCCUCAGACUAGGAUCAUGUGGUUCUGACUC:30	.	.	chr5:149815977-149815978,-	24.0955	15.9282	24.8255	24.391	22.2944	19.4075	27.0179	17.4629	24.0609	6.3345	6.22804	4.43008	28.7952	24.9526	22.9181	21.9164	33.4124
7-qD1-16444	UCUCUCAGGCAUGAUGUGGAAAUGGAAAAA:28;UCUCUCAGGCAUGAUGUGGAAAUGGAAAAA:29;UCUCUCAGGCAUGAUGUGGAAAUGGAAAAA:29;UCUCUCAGGCAUGAUGUGGAAAUGGAAAA:28;UCUCUCAGGCAUGAUGUGGAAAUGGAAAAA:29;UCUCUCAGGCAUGAUGUGGAAAUGGAAAAA:28;UCUCUCAGGCAUGAUGUGGAAAUGGAAAAA:28;UCUCUCAGGCAUGAUGUGGAAAUGGAAAA:29;UCUCUCAGGCAUGAUGUGGAAAUGGAAAAA:29;UCUCUCAGGCAUGAUGUGGAAAUGGAAAAA:29;UCUCUCAGGCAUGAUGUGGAAAUGGAAAAAA:28;UCUCUCAGGCAUGAUGUGGAAAUGGAAAAA:29	.	.	chr7:69931199-69931200,+	16.773	20.9962	17.5595	16.2607	15.4345	15.5259	16.7254	18.1345	20.4963	3.3842	3.14902	3.02722	12.3408	16.366	30.8656	28.2369	18.7499
10-qB4-6488	UAAAACUUAAGGGGAUCUGAUGAUAGUCCC:27;UAAAACUUAAGGGGAUCUGAUGAUAGUCCCUUGU:27;UAAAACUUAAGGGGAUCUGAUGAUAGUCCC:27;UAAAACUUAAGGGGAUCUGAUGAUAGUCCCUUGU:27;UAAAACUUAAGGGGAUCUGAUGAUAGUCCCUUGU:26;UAAAACUUAAGGGGAUCUGAUGAUAGUCCC:27;UAAAACUUAAGGGGAUCUGAUGAUAGUCCCU:27;UAAAACUUAAGGGGAUCUGAUGAUAGUCCCUU:26;UAAAACUUAAGGGGAUCUGAUGAUAGUCCCUUGU:27;UAAAACUUAAGGGGAUCUGAUGAUAGUCCCUUGUGGCCUCUUUGGGCAC:26;UAAAACUUAAGGGGAUCUGAUGAUAGUCCCUUGU:27;UAAAACUUAAGGGGAUCUGAUGAUAGUCCCUUGU:27	.	B3	chr10:62661656-62661657,+	23.0804	23.8923	16.954	16.2607	28.2966	25.6178	20.5851	28.2092	24.0609	4.6858	4.96844	4.35624	23.0362	23.4497	31.8525	32.2444	25.8784
18-qE1-36451	UCACUUUGUUCAGAGUCUUUAUCACAAGGAC:30;UCACUUUGUUCAGAGUCUUUAUCACAAGGAC:30;UCACUUUGUUCAGAGUCUUUAUCACAAGGAC:30;UCACUUUGUUCAGAGUCUUUAUCACAAGGA:30;UCACUUUGUUCAGAGUCUUUAUCACAAGGA:30;UCACUUUGUUCAGAGUCUUUAUCACAAGGAC:30;UCACUUUGUUCAGAGUCUUUAUCACAAGGA:30;UCACUUUGUUCAGAGUCUUUAUCACAAGGACA:30;UCACUUUGUUCAGAGUCUUUAUCACAAGGAC:30;UCACUUUGUUCAGAGUCUUUAUCACAAGGAC:30;UCACUUUGUUCAGAGUCUUUAUCACAAGGACAAG:30;UCACUUUGUUCAGAGUCUUUAUCACAAGGACA:29	.	.	chr18:67065755-67065756,-	19.7598	23.1682	23.009	20.3259	17.1495	20.1838	20.585	20.1495	15.1495	3.64452	4.54858	3.91322	16.8658	20.0871	0	17.5028	18.0115
7-qD2-24830	UGCUGCAGCGUGAGCCAAGCGAUGAAGCCCCU:30;UGCUGCAGCGUGAGCCAAGCGAUGAAGCCCC:30;UGCUGCAGCGUGAGCCAAGCGAUGAAGCCCCU:30;UGCUGCAGCGUGAGCCAAGCGAUGAAGCCCC:30;UGCUGCAGCGUGAGCCAAGCGAUGAAGCCCCUU:30;UGCUGCAGCGUGAGCCAAGCGAUGAAGCCCC:30;UGCUGCAGCGUGAGCCAAGCGAUGAAGCCCCUU:30;UGCUGCAGCGUGAGCCAAGCGAUGAAGCCCC:30;UGCUGCAGCGUGAGCCAAGCGAUGAAGCCCC:30;UGCUGCAGCGUGAGCCAAGCGAUGAAGCCCCU:30;UGCUGCAGCGUGAGCCAAGCGAUGAAGCCCCUU:30;UGCUGCAGCGUGAGCCAAGCGAUGAAGCCCC:30	.	.	chr7:73815246-73815247,-	28.5	22.4442	21.1925	29.2692	30.0116	28.723	20.5851	34.2541	27.6255	6.24774	6.78788	6.8666	28.3838	35.8947	33.9076	31.064	26.5636
9-qC-31469	UAGUUGGUUUCCUUUGCUGACAGGCUCAGUC:31;UAGUUGGUUUCCUUUGCUGACAGGCUCAGUC:30;UAGUUGGUUUCCUUUGCUGACAGGCUCAGUCACUU:30;UAGUUGGUUUCCUUUGCUGACAGGCUCAGUC:30;UAGUUGGUUUCCUUUGCUGACAGGCUCAGUC:30;UAGUUGGUUUCCUUUGCUGACAGGCUCAGUC:30;UAGUUGGUUUCCUUUGCUGACAGGCUCAGUC:30;UAGUUGGUUUCCUUUGCUGACAGGCUCAGUC:30;UAGUUGGUUUCCUUUGCUGACAGGCUCAGUCACUU:30;UAGUUGGUUUCCUUUGCUGACAGGCUCAGUC:30;UAGUUGGUUUCCUUUGCUGACAGGCUCAGUC:31;UAGUUGGUUUCCUUUGCUGACAGGCUCAGUC:30	.	.	chr9:67698283-67698284,-	28.6581	18.8242	23.6145	24.391	30.0116	25.6179	27.0179	32.2391	35.6459	7.46258	5.66822	5.7591	32.0861	0	30.4618	0	39.1257
18-qE1-36451	UAAAAAAAAAAACCAAAAAAAACAAAAACCUGU:32;UAAAAAAAAAAACCAAAAAAAACAAAAACCUGUG:32;UAAAAAAAAAAACCAAAAAAAACAAAAACCUGU:32;UAAAAAAAAAAACCAAAAAAAACAAAAACCUGUG:32;UAAAAAAAAAAACCAAAAAAAACAAAAACCUGU:32;UAAAAAAAAAAACCAAAAAAAACAAAAACCUGU:32;UAAAAAAAAAAACCAAAAAAAACAAAAACCUGU:32;UAAAAAAAAAAACCAAAAAAAACAAAAACCUGUG:32;UAAAAAAAAAAACCAAAAAAAACAAAAACCUGU:32;UAAAAAAAAAAACCAAAAAAAACAAAAACCUGUG:32;UAAAAAAAAAAACCAAAAAAAACAAAAACCUGUGC:32;UAAAAAAAAAAACCAAAAAAAACAAAAACCUGUG:32	.	.	chr18:67063840-67063841,-	20.2098	22.4442	15.1375	27.6432	22.2943	29.4994	21.2284	12.7613	20.4964	3.81806	3.49892	3.10106	18.9225	0	16.7454	17.0936	16.3259
14-qA3-19970	UCCAUCGGCUGCCACUAACCAAGACUCAGGCA:30;UCCAUCGGCUGCCACUAACCAAGACUCAGGCA:31;UCCAUCGGCUGCCACUAACCAAGACUCAGGC:30;UCCAUCGGCUGCCACUAACCAAGACUCAGGCA:30;UCCAUCGGCUGCCACUAACCAAGACUCAGGCA:31;UCCAUCGGCUGCCACUAACCAAGACUCAGGCA:31;UCCAUCGGCUGCCACUAACCAAGACUCAGGCA:30;UCCAUCGGCUGCCACUAACCAAGACUCAGGC:31;UCCAUCGGCUGCCACUAACCAAGACUCAGGCAA:31;UCCAUCGGCUGCCACUAACCAAGACUCAGGCA:30;UCCAUCGGCUGCCACUAACCAAGACUCAGGCA:31;UCCAUCGGCUGCCACUAACCAAGACUCAGGCA:31	.	.	chr14:24094563-24094564,+	20.5602	19.5482	18.7705	21.9519	13.7196	17.8548	19.9418	16.7912	21.3874	5.11968	4.61856	4.43008	25.9157	23.3149	31.3282	31.9884	24.4803
17-qA3.3-27363	UACUUCUGCUAAGAGCACGGGGCAAACCAAG:30;UACUUCUGCUAAGAGCACGGGGCAAACCAAG:27;UACUUCUGCUAAGAGCACGGGGCAAACCAA:27;UACUUCUGCUAAGAGCACGGGGCAAACCAAG:27;UACUUCUGCUAAGAGCACGGGGCAAACCAAG:27;UACUUCUGCUAAGAGCACGGGGCAAACCAAG:26;UACUUCUGCUAAGAGCACGGGGCAAACCAAG:26;UACUUCUGCUAAGAGCACGGGGCAAACCAAG:27;UACUUCUGCUAAGAGCACGGGGCAAACCAAGG:27;UACUUCUGCUAAGAGCACGGGGCAAACCAAG:26;UACUUCUGCUAAGAGCACGGGGCAAACCAAGG:26;UACUUCUGCUAAGAGCACGGGGCAAACCAAGG:26	.	RMER4A	chr17:27323003-27323004,-	25.1026	20.2722	18.165	15.4476	23.1518	20.1837	22.5149	22.1644	32.9724	7.98322	5.45828	5.90676	29.6179	31.0824	0	0	31.1929
5-qF-4633	UCCAAAACCAAGACCUGAAUCCUGCGUGCUGU:30;UCCAAAACCAAGACCUGAAUCCUGCGUGCUGUA:30;UCCAAAACCAAGACCUGAAUCCUGCGUGCUGU:30;UCCAAAACCAAGACCUGAAUCCUGCGUGCUGU:30;UCCAAAACCAAGACCUGAAUCCUGCGUGCUGU:30;UCCAAAACCAAGACCUGAAUCCUGCGUGCUGUA:30;UCCAAAACCAAGACCUGAAUCCUGCGUGCUGU:30;UCCAAAACCAAGACCUGAAUCCUGCGUGCUGU:30;UCCAAAACCAAGACCUGAAUCCUGCGUGCUGU:30;UCCAAAACCAAGACCUGAAUCCUGCGUGCUGU:30;UCCAAAACCAAGACCUGAAUCCUGCGUGCUGU:30;UCCAAAACCAAGACCUGAAUCCUGCGUGCUGU:30	.	.	chr5:114848766-114848767,-	58.4102	65.8847	46.6235	72.36	48.876	65.9852	52.7492	55.7469	57.9244	9.63194	15.5351	10.9275	54.2996	66.5624	66.3955	66.163	59.347
11-qE1-9443	UUUUUGAUGUUGUGCUAGAACUUUGCUACUU:29;UUUUUGAUGUUGUGCUAGAACUUUGCUACUU:30;UUUUUGAUGUUGUGCUAGAACUUUGCUACUU:29;UUUUUGAUGUUGUGCUAGAACUUUGCUACU:29;UUUUUGAUGUUGUGCUAGAACUUUGCUACUUU:30;UUUUUGAUGUUGUGCUAGAACUUUGCUACUU:30;UUUUUGAUGUUGUGCUAGAACUUUGCUACUU:29;UUUUUGAUGUUGUGCUAGAACUUUGCUACUU:30;UUUUUGAUGUUGUGCUAGAACUUUGCUACUUUC:30;UUUUUGAUGUUGUGCUAGAACUUUGCUACUUU:30;UUUUUGAUGUUGUGCUAGAACUUUGCUACUU:30;UUUUUGAUGUUGUGCUAGAACUUUGCUACUUUCCAGAGUUUUCAGCUGU:29	.	.	chr11:103436272-103436273,+	17.4523	17.3762	23.009	15.4476	12.8621	16.3022	19.2985	22.8361	16.9318	3.29742	3.219	3.10106	17.2771	17.5684	17.2593	16.6605	19.9193
12-qE-7089	UAUUUACAGAUGUUUACUUCUGACUAAACUGA:31;UAUUUACAGAUGUUUACUUCUGACUAAACUG:31;UAUUUACAGAUGUUUACUUCUGACUAAACUG:31;UAUUUACAGAUGUUUACUUCUGACUAAACUG:31;UAUUUACAGAUGUUUACUUCUGACUAAACUGA:31;UAUUUACAGAUGUUUACUUCUGACUAAACUGA:31;UAUUUACAGAUGUUUACUUCUGACUAAACUGA:31;UAUUUACAGAUGUUUACUUCUGACUAAACUGA:31;UAUUUACAGAUGUUUACUUCUGACUAAACUGA:31;UAUUUACAGAUGUUUACUUCUGACUAAACUG:31;UAUUUACAGAUGUUUACUUCUGACUAAACUGA:31;UAUUUACAGAUGUUUACUUCUGACUAAACUGA:31	.	.	chr12:98420775-98420776,+	70.3577	83.2609	72.0545	99.19	63.453	80.7349	78.4806	61.7917	62.3801	12.3219	13.0159	11.0752	60.8814	82.7549	60.8807	58.4857	62.9898
4-qC5-17839	UGAGUUUGUUUUCCAGGAACUGUGGGCAUCU:30;UGAGUUUGUUUUCCAGGAACUGUGGGCAUCUUU:30;UGAGUUUGUUUUCCAGGAACUGUGGGCAUCU:30;UGAGUUUGUUUUCCAGGAACUGUGGGCAUCUU:30;UGAGUUUGUUUUCCAGGAACUGUGGGCAUCU:30;UGAGUUUGUUUUCCAGGAACUGUGGGCAUCUU:30;UGAGUUUGUUUUCCAGGAACUGUGGGCAUCU:30;UGAGUUUGUUUUCCAGGAACUGUGGGCAUCU:30;UGAGUUUGUUUUCCAGGAACUGUGGGCAUCUU:30;UGAGUUUGUUUUCCAGGAACUGUGGGCAUCU:30;UGAGUUUGUUUUCCAGGAACUGUGGGCAUCUUU:30;UGAGUUUGUUUUCCAGGAACUGUGGGCAUCUU:30	.	.	chr4:94284365-94284366,-	23.4857	21.7203	27.2475	29.2692	25.7242	19.4074	25.7314	22.1644	22.2786	4.16516	4.7585	4.20858	22.6248	33.547	18.5892	25.5128	29.1936
18-qE1-36451	UUAUUUAAAAAGGAAACAAUGGAUUUGAGAG:30;UUAUUUAAAAAGGAAACAAUGGAUUUGAGAG:30;UUAUUUAAAAAGGAAACAAUGGAUUUGAGA:30;UUAUUUAAAAAGGAAACAAUGGAUUUGAGAG:30;UUAUUUAAAAAGGAAACAAUGGAUUUGAGAG:30;UUAUUUAAAAAGGAAACAAUGGAUUUGAGAG:30;UUAUUUAAAAAGGAAACAAUGGAUUUGAGAG:30;UUAUUUAAAAAGGAAACAAUGGAUUUGAGA:30;UUAUUUAAAAAGGAAACAAUGGAUUUGAGAG:30;UUAUUUAAAAAGGAAACAAUGGAUUUGAGAG:30;UUAUUUAAAAAGGAAACAAUGGAUUUGAGAG:30;UUAUUUAAAAAGGAAACAAUGGAUUUGAGAG:30	.	Lx10	chr18:67048638-67048639,-	72.2939	68.0568	86.5866	68.2948	73.7427	65.9852	75.9075	86.6427	79.3119	13.6235	13.4358	13.3641	60.8813	72.9775	75.8305	73.7633	55.7241
2-qE1-35981	UGGUGCUAUUUAAGAUUCAGGAGUGAUGUUU:29;UGGUGCUAUUUAAGAUUCAGGAGUGAUGUUU:29;UGGUGCUAUUUAAGAUUCAGGAGUGAUGUUU:29;UGGUGCUAUUUAAGAUUCAGGAGUGAUGUUU:29;UGGUGCUAUUUAAGAUUCAGGAGUGAUGUUU:29;UGGUGCUAUUUAAGAUUCAGGAGUGAUGUUUCGG:29;UGGUGCUAUUUAAGAUUCAGGAGUGAUGUUU:29;UGGUGCUAUUUAAGAUUCAGGAGUGAUGUUU:29;UGGUGCUAUUUAAGAUUCAGGAGUGAUGUUU:29;UGGUGCUAUUUAAGAUUCAGGAGUGAUGUUU:29;UGGUGCUAUUUAAGAUUCAGGAGUGAUGUUUCG:29;UGGUGCUAUUUAAGAUUCAGGAGUGAUGUUU:29	.	.	chr2:92544759-92544760,+	24.4655	23.8923	27.853	23.578	27.4392	24.8415	26.3746	36.2691	25.8432	3.81806	4.1287	3.02722	22.6248	27.9064	32.2263	33.316	36.1908
10-qC1-12816	UAGGGAGUCAGACAUGCUGAGUUCAAUCAUC:27;UAGGGAGUCAGACAUGCUGAGUUCAAUCAUC:28;UAGGGAGUCAGACAUGCUGAGUUCAAUCAUC:28;UAGGGAGUCAGACAUGCUGAGUUCAAUCAUC:28;UAGGGAGUCAGACAUGCUGAGUUCAAUCAUC:28;UAGGGAGUCAGACAUGCUGAGUUCAAUCAUC:28;UAGGGAGUCAGACAUGCUGAGUUCAAUCAUC:28;UAGGGAGUCAGACAUGCUGAGUUCAAUCAUC:28;UAGGGAGUCAGACAUGCUGAGUUCAAUCAUC:28;UAGGGAGUCAGACAUGCUGAGUUCAAUCAUC:28;UAGGGAGUCAGACAUGCUGAGUUCAAUCAUC:28;UAGGGAGUCAGACAUGCUGAGUUCAAUCAUC:28	.	.	chr10:75840505-75840506,+	22.7983	16.6522	26.642	22.7649	15.4345	23.2889	24.4448	23.5077	26.7344	4.42548	3.8488	5.61142	24.6816	28.3682	36.9937	45.4104	26.3415
7-qD2-24830	UUUGAAAAUAGGACCCAGAAAGGUUCUCUGUA:31;UUUGAAAAUAGGACCCAGAAAGGUUCUCUGUA:31;UUUGAAAAUAGGACCCAGAAAGGUUCUCUGUAU:31;UUUGAAAAUAGGACCCAGAAAGGUUCUCUGUA:31;UUUGAAAAUAGGACCCAGAAAGGUUCUCUGUA:31;UUUGAAAAUAGGACCCAGAAAGGUUCUCUGUA:31;UUUGAAAAUAGGACCCAGAAAGGUUCUCUGUA:31;UUUGAAAAUAGGACCCAGAAAGGUUCUCUGUA:31;UUUGAAAAUAGGACCCAGAAAGGUUCUCUGUA:31;UUUGAAAAUAGGACCCAGAAAGGUUCUCUGUA:31;UUUGAAAAUAGGACCCAGAAAGGUUCUCUGUA:31;UUUGAAAAUAGGACCCAGAAAGGUUCUCUGUAU:31	.	.	chr7:73811707-73811708,-	93.4328	112.221	119.284	95.938	91.7496	79.1823	113.861	110.822	98.0261	12.2352	15.6751	17.0558	75.279	83.9687	99.8907	76.7838	64.2608
7-qD1-9417	UGUUUGCUGUAGACUUGAGUUCUGAAAGUGAA:30;UGUUUGCUGUAGACUUGAGUUCUGAAAGUGA:30;UGUUUGCUGUAGACUUGAGUUCUGAAAGUGAA:30;UGUUUGCUGUAGACUUGAGUUCUGAAAGUGA:30;UGUUUGCUGUAGACUUGAGUUCUGAAAGUGAA:30;UGUUUGCUGUAGACUUGAGUUCUGAAAGUGAA:30;UGUUUGCUGUAGACUUGAGUUCUGAAAGUGA:30;UGUUUGCUGUAGACUUGAGUUCUGAAAGUGAA:30;UGUUUGCUGUAGACUUGAGUUCUGAAAGUGA:30;UGUUUGCUGUAGACUUGAGUUCUGAAAGUGA:30;UGUUUGCUGUAGACUUGAGUUCUGAAAGUGAAAU:30;UGUUUGCUGUAGACUUGAGUUCUGAAAGUGAAA:30	.	.	chr7:69897523-69897524,-	57.2319	52.1285	52.073	68.2948	50.5909	71.4193	52.106	55.0752	57.0334	11.0203	11.3364	9.59848	68.2858	68.0026	42.4796	49.9661	46.2856
13-qA5-967	UACCCUGAACAAAUCUCAUCCCCCAAGAAGA:30;UACCCUGAACAAAUCUCAUCCCCCAAGAAGA:30;UACCCUGAACAAAUCUCAUCCCCCAAGAAGA:28;UACCCUGAACAAAUCUCAUCCCCCAAGAAGAG:30;UACCCUGAACAAAUCUCAUCCCCCAAGAAGA:30;UACCCUGAACAAAUCUCAUCCCCCAAGAAGAGGC:30;UACCCUGAACAAAUCUCAUCCCCCAAGAAGAG:30;UACCCUGAACAAAUCUCAUCCCCCAAGAAGA:28;UACCCUGAACAAAUCUCAUCCCCCAAGAAGA:30;UACCCUGAACAAAUCUCAUCCCCCAAGAAGAG:30;UACCCUGAACAAAUCUCAUCCCCCAAGAAGAGGCC:30;UACCCUGAACAAAUCUCAUCCCCCAAGAAGAGGCC:30	ENSMUSG00000113211	.	chr13:52123092-52123093,+	27.674	23.1682	28.4585	28.4562	29.1541	28.7229	27.6612	22.8361	29.4078	5.55356	5.1084	6.4236	28.7952	30.447	35.6913	37.3688	30.5123
11-qE1-9443	UCAUCAGAGAAGAGGGAACCUCAACUGAGAAA:30;UCAUCAGAGAAGAGGGAACCUCAACUGAGAAAAC:30;UCAUCAGAGAAGAGGGAACCUCAACUGAGAAAA:30;UCAUCAGAGAAGAGGGAACCUCAACUGAGAAA:30;UCAUCAGAGAAGAGGGAACCUCAACUGAGAAAAC:30;UCAUCAGAGAAGAGGGAACCUCAACUGAGAAAA:30;UCAUCAGAGAAGAGGGAACCUCAACUGAGAAAAC:30;UCAUCAGAGAAGAGGGAACCUCAACUGAGAAAA:30;UCAUCAGAGAAGAGGGAACCUCAACUGAGAAAAC:30;UCAUCAGAGAAGAGGGAACCUCAACUGAGAAAAC:30;UCAUCAGAGAAGAGGGAACCUCAACUGAGAAAAC:30;UCAUCAGAGAAGAGGGAACCUCAACUGAGAAAAC:30	.	MTC	chr11:103441652-103441653,+	345.997	344.627	287.613	307.327	378.146	345.453	278.542	310.974	388.54	67.7706	74.9466	76.4188	415.063	299.765	0	0	556.811
10-qC1-12816	AGCCAAAAGCGUGAUGGCUUGUACUUGGAG:29;AGCCAAAAGCGUGAUGGCUUGUACUUGGAG:29;AGCCAAAAGCGUGAUGGCUUGUACUUGGAGA:29;AGCCAAAAGCGUGAUGGCUUGUACUUGGAG:29;AGCCAAAAGCGUGAUGGCUUGUACUUGGAGA:29;AGCCAAAAGCGUGAUGGCUUGUACUUGGAG:29;AGCCAAAAGCGUGAUGGCUUGUACUUGGAG:29;AGCCAAAAGCGUGAUGGCUUGUACUUGGAG:28;AGCCAAAAGCGUGAUGGCUUGUACUUGGAGA:29;AGCCAAAAGCGUGAUGGCUUGUACUUGGAGA:29;AGCCAAAAGCGUGAUGGCUUGUACUUGGAG:29;AGCCAAAAGCGUGAUGGCUUGUACUUGGAG:29	.	.	chr10:75860646-75860647,+	34.962	37.6485	33.3025	36.5865	35.1564	31.8283	34.094	25.5227	36.537	6.24774	8.18742	7.60496	38.6679	39.7543	76.5218	82.9478	33.3597
7-qD1-19431	UUUUAGCAUCCUGGAGGAAAACUUAUUUGGA:29;UUUUAGCAUCCUGGAGGAAAACUUAUUUGGA:29;UUUUAGCAUCCUGGAGGAAAACUUAUUUGG:29;UUUUAGCAUCCUGGAGGAAAACUUAUUUGGAGGU:29;UUUUAGCAUCCUGGAGGAAAACUUAUUUGGAG:29;UUUUAGCAUCCUGGAGGAAAACUUAUUUGG:29;UUUUAGCAUCCUGGAGGAAAACUUAUUUGGA:29;UUUUAGCAUCCUGGAGGAAAACUUAUUUGG:30;UUUUAGCAUCCUGGAGGAAAACUUAUUUGGAG:29;UUUUAGCAUCCUGGAGGAAAACUUAUUUGGAG:29;UUUUAGCAUCCUGGAGGAAAACUUAUUUGGAGGU:29;UUUUAGCAUCCUGGAGGAAAACUUAUUUGGA:29	.	.	chr7:73117307-73117308,+	21.0345	17.3762	26.0365	14.6346	18.0069	23.2889	28.3045	28.8809	24.952	4.16516	3.4989	3.3964	15.6317	20.8333	14.3339	12.2041	20.3692
11-qE1-252	UCCCUGUUCAUCUUGAGGAAUCUGACAUGA:29;UCCCUGUUCAUCUUGAGGAAUCUGACAUGA:29;UCCCUGUUCAUCUUGAGGAAUCUGACAUGA:29;UCCCUGUUCAUCUUGAGGAAUCUGACAUGA:29;UCCCUGUUCAUCUUGAGGAAUCUGACAUGA:29;UCCCUGUUCAUCUUGAGGAAUCUGACAUGA:29;UCCCUGUUCAUCUUGAGGAAUCUGACAUGA:29;UCCCUGUUCAUCUUGAGGAAUCUGACAUGA:29;UCCCUGUUCAUCUUGAGGAAUCUGACAUGA:29;UCCCUGUUCAUCUUGAGGAAUCUGACAUGAUA:29;UCCCUGUUCAUCUUGAGGAAUCUGACAUGA:29;UCCCUGUUCAUCUUGAGGAAUCUGACAUGAU:29	.	.	chr11:108421103-108421104,-	21.302	23.8922	23.6145	17.0737	23.1518	17.0785	24.4448	19.4778	21.3875	3.99162	4.1287	4.20856	23.8589	24.1541	22.8814	25.5195	0
.	UUCAAACAGGAAAAGUGAUUGAGCAGAUGG:30;UUCAAACAGGAAAAGUGAUUGAGCAGAUGGG:30;UUCAAACAGGAAAAGUGAUUGAGCAGAUGGG:30;UUCAAACAGGAAAAGUGAUUGAGCAGAUGGG:26;UUCAAACAGGAAAAGUGAUUGAGCAGAUGG:30;UUCAAACAGGAAAAGUGAUUGAGCAGAUGG:30;UUCAAACAGGAAAAGUGAUUGAGCAGAUGG:30;UUCAAACAGGAAAAGUGAUUGAGCAGAUGG:30;UUCAAACAGGAAAAGUGAUUGAGCAGAUGGG:26;UUCAAACAGGAAAAGUGAUUGAGCAGAUGGG:30;UUCAAACAGGAAAAGUGAUUGAGCAGAUGGG:30;UUCAAACAGGAAAAGUGAUUGAGCAGAUGGG:30	ENSMUSG00000033658	.	chr8:111012833-111012834,-	16.2347	10.1361	13.9265	14.6346	15.4345	17.0785	18.012	20.1495	20.4963	3.90484	3.07904	2.87954	15.6317	22.4747	25.3986	27.9734	12.1947
5-qF-14224	UCCCAUGGUCUGAUUGCUCUCUUAUAUUCGGUGU:29;UCCCAUGGUCUGAUUGCUCUCUUAUAUUCGGU:29;UCCCAUGGUCUGAUUGCUCUCUUAUAUUCGGU:29;UCCCAUGGUCUGAUUGCUCUCUUAUAUUCGGUG:29;UCCCAUGGUCUGAUUGCUCUCUUAUAUUCGGU:29;UCCCAUGGUCUGAUUGCUCUCUUAUAUUCGGU:29;UCCCAUGGUCUGAUUGCUCUCUUAUAUUCGGUGU:29;UCCCAUGGUCUGAUUGCUCUCUUAUAUUCGGU:29;UCCCAUGGUCUGAUUGCUCUCUUAUAUUCGGU:29;UCCCAUGGUCUGAUUGCUCUCUUAUAUUCGGUGU:29;UCCCAUGGUCUGAUUGCUCUCUUAUAUUCGGU:29;UCCCAUGGUCUGAUUGCUCUCUUAUAUUCGGU:29	.	MurERV4_19-int	chr5:113351601-113351602,+	166.648	162.902	183.467	160.98	154.345	200.285	197.488	215.6	124.76	29.8504	31.0002	31.0844	140.274	193.824	178.133	182.518	168.336
17-qA3.3-27363	UCCCCAUUAGCACAUGGCUCUCGAGUUCUCU:30;UCCCCAUUAGCACAUGGCUCUCGAGUUCUCU:30;UCCCCAUUAGCACAUGGCUCUCGAGUUCUCU:30;UCCCCAUUAGCACAUGGCUCUCGAGUUCUCU:27;UCCCCAUUAGCACAUGGCUCUCGAGUUCUCU:27;UCCCCAUUAGCACAUGGCUCUCGAGUUCUCU:27;UCCCCAUUAGCACAUGGCUCUCGAGUUCUCUC:30;UCCCCAUUAGCACAUGGCUCUCGAGUUCUCU:27;UCCCCAUUAGCACAUGGCUCUCGAGUUCUCU:30;UCCCCAUUAGCACAUGGCUCUCGAGUUCUC:30;UCCCCAUUAGCACAUGGCUCUCGAGUUCUCU:27;UCCCCAUUAGCACAUGGCUCUCGAGUUCUCU:30	.	.	chr17:27314797-27314798,-	20.181	12.3081	13.321	21.1389	18.8644	24.8415	21.8716	15.4479	21.3875	5.46676	3.56888	4.87308	23.4475	23.947	0	0	24.6343
9-qC-31469	UGAUUUCAUAUUUGGUCACCCUCAUAGUUA:29;UGAUUUCAUAUUUGGUCACCCUCAUAGUUA:29;UGAUUUCAUAUUUGGUCACCCUCAUAGUU:29;UGAUUUCAUAUUUGGUCACCCUCAUAGUUAU:29;UGAUUUCAUAUUUGGUCACCCUCAUAGUUA:29;UGAUUUCAUAUUUGGUCACCCUCAUAGUUAU:29;UGAUUUCAUAUUUGGUCACCCUCAUAGUUA:29;UGAUUUCAUAUUUGGUCACCCUCAUAGUUA:29;UGAUUUCAUAUUUGGUCACCCUCAUAGUUA:29;UGAUUUCAUAUUUGGUCACCCUCAUAGUUAU:29;UGAUUUCAUAUUUGGUCACCCUCAUAGUUA:29;UGAUUUCAUAUUUGGUCACCCUCAUAGUUAU:29	.	RMER30	chr9:67721163-67721164,-	18.3709	26.0643	17.5595	12.1955	17.1495	13.197	17.3687	16.1196	17.8229	4.07838	4.54858	4.43006	17.6885	0	21.2872	0	21.9615
7-qD2-24830	UAAUAGACUUAUGAUACUCCAUCAUCCAGUA:30;UAAUAGACUUAUGAUACUCCAUCAUCCAGUA:30;UAAUAGACUUAUGAUACUCCAUCAUCCAGUA:29;UAAUAGACUUAUGAUACUCCAUCAUCCAGUA:27;UAAUAGACUUAUGAUACUCCAUCAUCCAGUAG:27;UAAUAGACUUAUGAUACUCCAUCAUCCAGUA:27;UAAUAGACUUAUGAUACUCCAUCAUCCAGUAG:31;UAAUAGACUUAUGAUACUCCAUCAUCCAGUA:29;UAAUAGACUUAUGAUACUCCAUCAUCCAGUAG:27;UAAUAGACUUAUGAUACUCCAUCAUCCAGUAG:30;UAAUAGACUUAUGAUACUCCAUCAUCCAGUA:27;UAAUAGACUUAUGAUACUCCAUCAUCCAGUAGA:27	.	.	chr7:73802283-73802284,-	27.2336	23.8923	27.853	28.4562	29.1541	38.8149	32.1642	24.1794	20.4963	4.77258	5.80818	4.43008	26.7384	31.0193	42.0985	40.9848	15.9934
9-qC-31469	UACCAAAAGUAUAAGCUGGAAGUUUUUGGAUU:29;UACCAAAAGUAUAAGCUGGAAGUUUUUGGAU:29;UACCAAAAGUAUAAGCUGGAAGUUUUUGGAU:29;UACCAAAAGUAUAAGCUGGAAGUUUUUGGAU:29;UACCAAAAGUAUAAGCUGGAAGUUUUUGGAU:29;UACCAAAAGUAUAAGCUGGAAGUUUUUGGAU:29;UACCAAAAGUAUAAGCUGGAAGUUUUUGGAUU:29;UACCAAAAGUAUAAGCUGGAAGUUUUUGGAU:29;UACCAAAAGUAUAAGCUGGAAGUUUUUGGAU:29;UACCAAAAGUAUAAGCUGGAAGUUUUUGGAUU:29;UACCAAAAGUAUAAGCUGGAAGUUUUUGGAU:29;UACCAAAAGUAUAAGCUGGAAGUUUUUGGAU:29	.	.	chr9:67718410-67718411,-	225.476	246.162	229.485	195.128	222.086	210.377	236.085	220.301	216.548	45.643	46.8152	46.8848	232.83	0	280.265	0	241.603
7-qD1-9417	UAGGUGCUUAAAUAGAAUAAUGAAAAAAUUCU:31;UAGGUGCUUAAAUAGAAUAAUGAAAAAAUUCU:31;UAGGUGCUUAAAUAGAAUAAUGAAAAAAUUCU:31;UAGGUGCUUAAAUAGAAUAAUGAAAAAAUUCU:31;UAGGUGCUUAAAUAGAAUAAUGAAAAAAUUCU:31;UAGGUGCUUAAAUAGAAUAAUGAAAAAAUUCU:31;UAGGUGCUUAAAUAGAAUAAUGAAAAAAUUCUGU:31;UAGGUGCUUAAAUAGAAUAAUGAAAAAAUUCU:31;UAGGUGCUUAAAUAGAAUAAUGAAAAAAUUCU:31;UAGGUGCUUAAAUAGAAUAAUGAAAAAAUUCU:31;UAGGUGCUUAAAUAGAAUAAUGAAAAAAUUCU:31;UAGGUGCUUAAAUAGAAUAAUGAAAAAAUUCU:31	.	.	chr7:69905214-69905215,-	38.9449	34.0283	58.7336	38.2125	34.2989	46.5778	50.1761	52.3886	45.4484	4.59902	4.96844	6.49744	27.1498	44.0543	37.7433	35.6519	42.1635
9-qC-31469	GAACUGGAUGCUCAGGAGAGUGCUGCCUACU:30;GAACUGGAUGCUCAGGAGAGUGCUGCCUACU:26;GAACUGGAUGCUCAGGAGAGUGCUGCCUACU:26;GAACUGGAUGCUCAGGAGAGUGCUGCCUACU:26;GAACUGGAUGCUCAGGAGAGUGCUGCCUACU:26;GAACUGGAUGCUCAGGAGAGUGCUGCCUACU:26;GAACUGGAUGCUCAGGAGAGUGCUGCCUACU:26;GAACUGGAUGCUCAGGAGAGUGCUGCCUACU:26;GAACUGGAUGCUCAGGAGAGUGCUGCCUACU:26;GAACUGGAUGCUCAGGAGAGUGCUGCCUACU:26;GAACUGGAUGCUCAGGAGAGUGCUGCCUACU:26;GAACUGGAUGCUCAGGAGAGUGCUGCCUACU:26	.	.	chr9:67725987-67725988,-	18.1508	17.3762	19.9815	18.6998	15.4345	12.4208	18.012	19.4778	19.6052	4.51226	3.42892	3.47022	19.7453	0	16.9323	0	19.4234
6-qF3-28913	UGUUUUGUUUUGUUUUUGCAGAGAAAUGGGUUCU:29;UGUUUUGUUUUGUUUUUGCAGAGAAAUGGGUU:29;UGUUUUGUUUUGUUUUUGCAGAGAAAUGGGUUCU:29;UGUUUUGUUUUGUUUUUGCAGAGAAAUGGGU:29;UGUUUUGUUUUGUUUUUGCAGAGAAAUGGGUUCU:29;UGUUUUGUUUUGUUUUUGCAGAGAAAUGGGUU:29;UGUUUUGUUUUGUUUUUGCAGAGAAAUGGGUUC:29;UGUUUUGUUUUGUUUUUGCAGAGAAAUGGGUU:29;UGUUUUGUUUUGUUUUUGCAGAGAAAUGGGU:29;UGUUUUGUUUUGUUUUUGCAGAGAAAUGGGUUC:29;UGUUUUGUUUUGUUUUUGCAGAGAAAUGGGUU:29;UGUUUUGUUUUGUUUUUGCAGAGAAAUGGGUUC:29	.	(TTTTG)n	chr6:127815482-127815483,+	89.4722	119.461	98.0911	101.629	89.1773	87.7216	73.9777	85.2994	101.591	15.2723	16.095	15.3576	83.0948	85.3164	82.0028	87.8326	0
15-qD1-17920	UGUUUUAUGGCUGCUCCAUGAACAUCCUGGG:30;UGUUUUAUGGCUGCUCCAUGAACAUCCUGGGU:30;UGUUUUAUGGCUGCUCCAUGAACAUCCUGGGU:30;UGUUUUAUGGCUGCUCCAUGAACAUCCUGGGU:30;UGUUUUAUGGCUGCUCCAUGAACAUCCUGGGU:30;UGUUUUAUGGCUGCUCCAUGAACAUCCUGGGU:30;UGUUUUAUGGCUGCUCCAUGAACAUCCUGGGUCU:30;UGUUUUAUGGCUGCUCCAUGAACAUCCUGGGU:30;UGUUUUAUGGCUGCUCCAUGAACAUCCUGGGU:30;UGUUUUAUGGCUGCUCCAUGAACAUCCUGGG:30;UGUUUUAUGGCUGCUCCAUGAACAUCCUGGGU:30;UGUUUUAUGGCUGCUCCAUGAACAUCCUGGGU:30	.	MER20	chr15:59268653-59268654,-	48.6458	41.2684	42.9905	49.595	50.591	62.1038	30.8776	32.9108	49.9042	10.2393	12.3161	12.1089	50.186	57.7249	53.2866	57.8809	56.3594
12-qE-23911	UAGAUUCUGUCUCAACCUAACUCCACUCUGC:30;UAGAUUCUGUCUCAACCUAACUCCACUCUGCC:30;UAGAUUCUGUCUCAACCUAACUCCACUCUGC:31;UAGAUUCUGUCUCAACCUAACUCCACUCUGC:30;UAGAUUCUGUCUCAACCUAACUCCACUCUGC:31;UAGAUUCUGUCUCAACCUAACUCCACUCUGC:30;UAGAUUCUGUCUCAACCUAACUCCACUCUGC:30;UAGAUUCUGUCUCAACCUAACUCCACUCUGCC:30;UAGAUUCUGUCUCAACCUAACUCCACUCUGCC:30;UAGAUUCUGUCUCAACCUAACUCCACUCUGC:30;UAGAUUCUGUCUCAACCUAACUCCACUCUGC:28;UAGAUUCUGUCUCAACCUAACUCCACUCUGC:30	.	.	chr12:98391544-98391545,-	19.4971	15.9282	23.6145	19.5128	12.8621	25.6178	25.0881	17.4629	20.4963	3.64452	4.26866	2.73188	20.1567	23.9124	22.4337	30.8628	14.4755
15-qD3-14639	UCCUGAUGAACAAGUUUGACUCUCCAUGAGU:29;UCCUGAUGAACAAGUUUGACUCUCCAUGAGU:29;UCCUGAUGAACAAGUUUGACUCUCCAUGAGU:29;UCCUGAUGAACAAGUUUGACUCUCCAUGAGU:29;UCCUGAUGAACAAGUUUGACUCUCCAUGAGU:29;UCCUGAUGAACAAGUUUGACUCUCCAUGAGU:29;UCCUGAUGAACAAGUUUGACUCUCCAUGAGU:29;UCCUGAUGAACAAGUUUGACUCUCCAUGAGUU:29;UCCUGAUGAACAAGUUUGACUCUCCAUGAGUU:29;UCCUGAUGAACAAGUUUGACUCUCCAUGAGUU:29;UCCUGAUGAACAAGUUUGACUCUCCAUGAGUU:29;UCCUGAUGAACAAGUUUGACUCUCCAUGAGU:29	.	.	chr15:74637180-74637181,+	294.102	300.463	297.906	295.945	280.394	316.73	315.852	288.137	274.473	58.6594	58.0818	58.1078	285.073	324.07	334.047	333.591	278.553
15-qE1-8387	UGGCUUACAUGAGAUAAGAGAUUUGUGACUC:29;UGGCUUACAUGAGAUAAGAGAUUUGUGACUCU:29;UGGCUUACAUGAGAUAAGAGAUUUGUGACUC:30;UGGCUUACAUGAGAUAAGAGAUUUGUGACU:30;UGGCUUACAUGAGAUAAGAGAUUUGUGACU:29;UGGCUUACAUGAGAUAAGAGAUUUGUGACUC:30;UGGCUUACAUGAGAUAAGAGAUUUGUGACUCUU:26;UGGCUUACAUGAGAUAAGAGAUUUGUGACUC:30;UGGCUUACAUGAGAUAAGAGAUUUGUGACUCUU:30;UGGCUUACAUGAGAUAAGAGAUUUGUGACUC:30;UGGCUUACAUGAGAUAAGAGAUUUGUGACUC:29;UGGCUUACAUGAGAUAAGAGAUUUGUGACUC:30	ENSMUSG00000043460	.	chr15:78670240-78670241,-	19.0617	17.3762	20.587	17.8867	16.292	24.8415	21.2284	18.1345	12.476	4.07838	3.8488	5.09458	14.809	18.8467	27.3015	29.3506	21.8219
7-qD1-16444	UUCAAAUAUUCAGUGUAAUAAUUAACUAGGG:30;UUCAAAUAUUCAGUGUAAUAAUUAACUAGGGA:30;UUCAAAUAUUCAGUGUAAUAAUUAACUAGGGAU:30;UUCAAAUAUUCAGUGUAAUAAUUAACUAGGGA:30;UUCAAAUAUUCAGUGUAAUAAUUAACUAGGG:30;UUCAAAUAUUCAGUGUAAUAAUUAACUAGGG:30;UUCAAAUAUUCAGUGUAAUAAUUAACUAGGGAUU:30;UUCAAAUAUUCAGUGUAAUAAUUAACUAGGGA:30;UUCAAAUAUUCAGUGUAAUAAUUAACUAGGG:30;UUCAAAUAUUCAGUGUAAUAAUUAACUAGGGA:30;UUCAAAUAUUCAGUGUAAUAAUUAACUAGGGA:30;UUCAAAUAUUCAGUGUAAUAAUUAACUAGGG:30	.	.	chr7:69916961-69916962,+	30.4205	29.6843	38.1465	32.5213	29.1541	24.0652	29.5911	32.2392	35.6458	5.11968	5.66824	5.7591	31.2634	38.4804	19.5377	21.8685	34.2178
3-qA3-2052	CAGGUUAUCAGCCUUAUGUAUGUAUAUUCUA:30;CAGGUUAUCAGCCUUAUGUAUGUAUAUUCUA:31;CAGGUUAUCAGCCUUAUGUAUGUAUAUUCUA:30;CAGGUUAUCAGCCUUAUGUAUGUAUAUUCUA:30;CAGGUUAUCAGCCUUAUGUAUGUAUAUUCUAC:30;CAGGUUAUCAGCCUUAUGUAUGUAUAUUCUA:30;CAGGUUAUCAGCCUUAUGUAUGUAUAUUCUACA:30;CAGGUUAUCAGCCUUAUGUAUGUAUAUUCUA:31;CAGGUUAUCAGCCUUAUGUAUGUAUAUUCUA:30;CAGGUUAUCAGCCUUAUGUAUGUAUAUUCUA:30;CAGGUUAUCAGCCUUAUGUAUGUAUAUUCUA:30;CAGGUUAUCAGCCUUAUGUAUGUAUAUUCUA:30	ENSMUSG00000114832	.	chr3:34875367-34875368,+	23.9012	29.6843	32.697	17.8867	18.8645	25.6179	26.3747	31.5674	17.8229	4.6858	3.8488	4.2824	22.2135	26.0657	29.3916	20.6596	0
5-qG2-2301	UCAUAGAAAAGGCAUUAGGACCGAGGAACA:29;UCAUAGAAAAGGCAUUAGGACCGAGGAACAA:29;UCAUAGAAAAGGCAUUAGGACCGAGGAACA:29;UCAUAGAAAAGGCAUUAGGACCGAGGAACA:29;UCAUAGAAAAGGCAUUAGGACCGAGGAACA:29;UCAUAGAAAAGGCAUUAGGACCGAGGAACAA:29;UCAUAGAAAAGGCAUUAGGACCGAGGAACAA:29;UCAUAGAAAAGGCAUUAGGACCGAGGAACA:26;UCAUAGAAAAGGCAUUAGGACCGAGGAACA:29;UCAUAGAAAAGGCAUUAGGACCGAGGAACA:29;UCAUAGAAAAGGCAUUAGGACCGAGGAAC:29;UCAUAGAAAAGGCAUUAGGACCGAGGAACAAA:29	ENSMUSG00000097287	.	chr5:143765019-143765020,+	20.3215	15.9282	21.1925	15.4476	30.869	16.3022	19.2985	21.4928	19.6052	4.6858	3.35894	4.5039	20.9794	21.3104	25.8637	27.4043	20.9234
6-qF3-28913	UAGCCAGAAGUAUUCAACUGUACCCCACACCGGC:31;UAGCCAGAAGUAUUCAACUGUACCCCACACCG:31;UAGCCAGAAGUAUUCAACUGUACCCCACACCGGC:31;UAGCCAGAAGUAUUCAACUGUACCCCACACC:31;UAGCCAGAAGUAUUCAACUGUACCCCACACCG:31;UAGCCAGAAGUAUUCAACUGUACCCCACACCGG:31;UAGCCAGAAGUAUUCAACUGUACCCCACACCG:31;UAGCCAGAAGUAUUCAACUGUACCCCACACCGGC:31;UAGCCAGAAGUAUUCAACUGUACCCCACACCGGC:31;UAGCCAGAAGUAUUCAACUGUACCCCACACC:31;UAGCCAGAAGUAUUCAACUGUACCCCACACCGG:31;UAGCCAGAAGUAUUCAACUGUACCCCACACCGGCU:31	.	.	chr6:127807396-127807397,+	105.585	133.217	88.4031	104.881	116.616	100.919	97.7791	83.2845	101.591	20.1316	22.8828	23.3318	108.599	118.728	90.112	111.172	0
7-qD1-9417	UUCUUUUUCAAGCUGUUGUUCAUUGGAGAUA:29;UUCUUUUUCAAGCUGUUGUUCAUUGGAGAUA:29;UUCUUUUUCAAGCUGUUGUUCAUUGGAGAUA:29;UUCUUUUUCAAGCUGUUGUUCAUUGGAGAUA:29;UUCUUUUUCAAGCUGUUGUUCAUUGGAGAUA:29;UUCUUUUUCAAGCUGUUGUUCAUUGGAGAUA:29;UUCUUUUUCAAGCUGUUGUUCAUUGGAGAUAA:29;UUCUUUUUCAAGCUGUUGUUCAUUGGAGAUA:29;UUCUUUUUCAAGCUGUUGUUCAUUGGAGAUA:29;UUCUUUUUCAAGCUGUUGUUCAUUGGAGAUA:29;UUCUUUUUCAAGCUGUUGUUCAUUGGAGAUA:29;UUCUUUUUCAAGCUGUUGUUCAUUGGAGAUA:29	.	Lx7	chr7:69884756-69884757,-	67.9473	85.4328	70.2381	61.7906	79.745	64.4327	63.6851	50.3737	82.8765	12.8426	12.1762	12.8472	67.4631	77.9592	77.7009	86.2653	61.6646
6-qC3-6258	UCUACACGAGAUUUUUCCAAGUCAGAACUCAGU:30;UCUACACGAGAUUUUUCCAAGUCAGAACUCA:30;UCUACACGAGAUUUUUCCAAGUCAGAACUCA:30;UCUACACGAGAUUUUUCCAAGUCAGAACUCA:30;UCUACACGAGAUUUUUCCAAGUCAGAACUCA:30;UCUACACGAGAUUUUUCCAAGUCAGAACUCAG:30;UCUACACGAGAUUUUUCCAAGUCAGAACUCA:30;UCUACACGAGAUUUUUCCAAGUCAGAACUCA:30;UCUACACGAGAUUUUUCCAAGUCAGAACUCA:30;UCUACACGAGAUUUUUCCAAGUCAGAACUCA:30;UCUACACGAGAUUUUUCCAAGUCAGAACUCAG:30;UCUACACGAGAUUUUUCCAAGUCAGAACUCA:30	.	.	chr6:81899491-81899492,-	38.4675	44.8884	36.9355	38.2126	43.7312	35.7097	33.4508	35.5974	35.6458	7.3758	7.69758	8.26946	40.7246	40.0137	35.8848	37.3349	30.9421
7-qD1-19431	CGAUGUGAUGGAUAUUGUUGACAACCCAGGCA:30;CGAUGUGAUGGAUAUUGUUGACAACCCAGGCA:30;CGAUGUGAUGGAUAUUGUUGACAACCCAGGCA:30;CGAUGUGAUGGAUAUUGUUGACAACCCAGGC:30;CGAUGUGAUGGAUAUUGUUGACAACCCAGGCA:27;CGAUGUGAUGGAUAUUGUUGACAACCCAGGCA:30;CGAUGUGAUGGAUAUUGUUGACAACCCAGGCA:30;CGAUGUGAUGGAUAUUGUUGACAACCCAGGC:30;CGAUGUGAUGGAUAUUGUUGACAACCCAGGCAC:27;CGAUGUGAUGGAUAUUGUUGACAACCCAGGCA:30;CGAUGUGAUGGAUAUUGUUGACAACCCAGGCA:30;CGAUGUGAUGGAUAUUGUUGACAACCCAGGCAC:27	.	.	chr7:73111707-73111708,+	74.4142	57.9206	72.66	82.9294	79.745	83.0639	64.9717	66.4933	82.8765	16.6606	13.5758	14.8407	76.9245	83.5855	105.71	138.13	74.2624
9-qC-31469	UAUUGCAGACAUAAUGACCAAUCAAUAAUGGC:32;UAUUGCAGACAUAAUGACCAAUCAAUAAUGGC:32;UAUUGCAGACAUAAUGACCAAUCAAUAAUGGC:32;UAUUGCAGACAUAAUGACCAAUCAAUAAUGGC:32;UAUUGCAGACAUAAUGACCAAUCAAUAAUGGC:32;UAUUGCAGACAUAAUGACCAAUCAAUAAUGGC:32;UAUUGCAGACAUAAUGACCAAUCAAUAAUGGC:32;UAUUGCAGACAUAAUGACCAAUCAAUAAUGGC:32;UAUUGCAGACAUAAUGACCAAUCAAUAAUGGC:32;UAUUGCAGACAUAAUGACCAAUCAAUAAUGGC:32;UAUUGCAGACAUAAUGACCAAUCAAUAAUGGCGU:32;UAUUGCAGACAUAAUGACCAAUCAAUAAUGGCGU:32	.	.	chr9:67703958-67703959,-	47.3148	57.1965	53.8895	57.7254	35.1564	50.4593	47.6029	51.717	39.2103	7.63612	9.09714	8.93398	46.4838	0	52.4533	0	35.499
4-qB3-3994	UUGCUGAAGGUUCUAGAUUCCUCUGGUGUCU:26;UUGCUGAAGGUUCUAGAUUCCUCUGGUGUCU:26;UUGCUGAAGGUUCUAGAUUCCUCUGGUGUCU:30;UUGCUGAAGGUUCUAGAUUCCUCUGGUGUCU:30;UUGCUGAAGGUUCUAGAUUCCUCUGGUGUCUCU:26;UUGCUGAAGGUUCUAGAUUCCUCUGGUGUCUC:26;UUGCUGAAGGUUCUAGAUUCCUCUGGUGUCUC:29;UUGCUGAAGGUUCUAGAUUCCUCUGGUGUCU:26;UUGCUGAAGGUUCUAGAUUCCUCUGGUGUCU:26;UUGCUGAAGGUUCUAGAUUCCUCUGGUGUCUCU:26;UUGCUGAAGGUUCUAGAUUCCUCUGGUGUCUC:26;UUGCUGAAGGUUCUAGAUUCCUCUGGUGUCUC:26	.	.	chr4:57361127-57361128,-	21.8783	15.9282	27.2475	24.391	23.1518	18.6311	19.2985	24.851	20.4964	4.07838	4.19868	4.57774	24.2702	54.8719	26.0646	58.5524	17.3448
9-qA5.3-24188	UAUUUUCCUCUUUUGUACCCUUCAAAUGUCCC:30;UAUUUUCCUCUUUUGUACCCUUCAAAUGUCCC:30;UAUUUUCCUCUUUUGUACCCUUCAAAUGUCC:30;UAUUUUCCUCUUUUGUACCCUUCAAAUGUCCCU:30;UAUUUUCCUCUUUUGUACCCUUCAAAUGUCCC:30;UAUUUUCCUCUUUUGUACCCUUCAAAUGUCCC:30;UAUUUUCCUCUUUUGUACCCUUCAAAUGUCCC:30;UAUUUUCCUCUUUUGUACCCUUCAAAUGUCCC:30;UAUUUUCCUCUUUUGUACCCUUCAAAUGUCCC:30;UAUUUUCCUCUUUUGUACCCUUCAAAUGUCCC:30;UAUUUUCCUCUUUUGUACCCUUCAAAUGUCCCU:30;UAUUUUCCUCUUUUGUACCCUUCAAAUGUCCC:30	.	.	chr9:54225879-54225880,-	93.4789	89.777	67.2106	78.8642	105.469	74.5245	63.6851	67.8366	129.216	18.7432	22.253	23.8486	120.94	121.894	107.14	143.791	116.362
5-qF-14224	ACUCAACAUCCAGCAGCCACCAAGUUCUGUCUU:30;ACUCAACAUCCAGCAGCCACCAAGUUCUGUCUU:30;ACUCAACAUCCAGCAGCCACCAAGUUCUGUC:30;ACUCAACAUCCAGCAGCCACCAAGUUCUGUC:31;ACUCAACAUCCAGCAGCCACCAAGUUCUGUC:30;ACUCAACAUCCAGCAGCCACCAAGUUCUGUC:27;ACUCAACAUCCAGCAGCCACCAAGUUCUGUC:27;ACUCAACAUCCAGCAGCCACCAAGUUCUGUC:30;ACUCAACAUCCAGCAGCCACCAAGUUCUGUCU:27;ACUCAACAUCCAGCAGCCACCAAGUUCUGUCUU:27;ACUCAACAUCCAGCAGCCACCAAGUUCUGUCU:30;ACUCAACAUCCAGCAGCCACCAAGUUCUGUCU:30	.	.	chr5:113342625-113342626,+	21.0032	30.4083	23.009	12.1955	17.1495	27.1704	16.7254	16.1196	25.8432	4.16516	4.1287	3.6179	23.8589	27.8401	0	0	22.7335
17-qA3.3-26735	UUCUAGCAAGAUGAUACACCCAAGCCUUGAU:29;UUCUAGCAAGAUGAUACACCCAAGCCUUGAUG:30;UUCUAGCAAGAUGAUACACCCAAGCCUUGAUGA:30;UUCUAGCAAGAUGAUACACCCAAGCCUUGAU:30;UUCUAGCAAGAUGAUACACCCAAGCCUUGAU:30;UUCUAGCAAGAUGAUACACCCAAGCCUUGAUG:30;UUCUAGCAAGAUGAUACACCCAAGCCUUGAUGA:30;UUCUAGCAAGAUGAUACACCCAAGCCUUGAU:30;UUCUAGCAAGAUGAUACACCCAAGCCUUGAUGA:25;UUCUAGCAAGAUGAUACACCCAAGCCUUGAU:30;UUCUAGCAAGAUGAUACACCCAAGCCUUGAU:30;UUCUAGCAAGAUGAUACACCCAAGCCUUGAU:30	ENSMUSG00000073430	.	chr17:27343832-27343833,+	85.0117	75.2968	72.0545	92.6858	73.7428	106.353	81.697	68.5082	85.5499	19.7845	16.3049	19.5662	85.9744	92.4224	0	0	94.5211
4-qB3-3994	UAUACUGGACACCCAGCAGGAGACUUUGCCUG:31;UAUACUGGACACCCAGCAGGAGACUUUGCCUGC:31;UAUACUGGACACCCAGCAGGAGACUUUGCCUGC:31;UAUACUGGACACCCAGCAGGAGACUUUGCCUGCU:31;UAUACUGGACACCCAGCAGGAGACUUUGCCUGC:31;UAUACUGGACACCCAGCAGGAGACUUUGCCUGC:31;UAUACUGGACACCCAGCAGGAGACUUUGCCUGC:30;UAUACUGGACACCCAGCAGGAGACUUUGCCUGCU:31;UAUACUGGACACCCAGCAGGAGACUUUGCCUGC:31;UAUACUGGACACCCAGCAGGAGACUUUGCCUG:30;UAUACUGGACACCCAGCAGGAGACUUUGCCUGC:31;UAUACUGGACACCCAGCAGGAGACUUUGCCUGC:30	ENSMUSG00000087044	.	chr4:57361308-57361309,-	89.2406	111.497	95.0636	108.133	91.7496	103.247	77.1941	79.9263	91.7879	15.5326	14.6954	16.0221	81.038	160.876	94.7669	147.245	89.5949
12-qE-7089	UAGAUCUGAAUUACUUGGAGAGUCUUAGGAACU:29;UAGAUCUGAAUUACUUGGAGAGUCUUAGGAACU:29;UAGAUCUGAAUUACUUGGAGAGUCUUAGGAACU:29;UAGAUCUGAAUUACUUGGAGAGUCUUAGGAACU:29;UAGAUCUGAAUUACUUGGAGAGUCUUAGGAACU:29;UAGAUCUGAAUUACUUGGAGAGUCUUAGGAACU:29;UAGAUCUGAAUUACUUGGAGAGUCUUAGGAAC:29;UAGAUCUGAAUUACUUGGAGAGUCUUAGGAAC:29;UAGAUCUGAAUUACUUGGAGAGUCUUAGGAACU:29;UAGAUCUGAAUUACUUGGAGAGUCUUAGGAACU:29;UAGAUCUGAAUUACUUGGAGAGUCUUAGGAACUU:29;UAGAUCUGAAUUACUUGGAGAGUCUUAGGAACU:29	.	.	chr12:98446474-98446475,+	52.2308	50.6805	59.3391	49.595	48.876	50.4593	52.7493	67.1648	57.9245	9.89226	9.86692	9.59848	43.1929	56.8939	47.4393	44.3551	63.1056
5-qG3-23659	AGACAAAAUGAAGGAUGGCAGUGGAGGAG:25;AGACAAAAUGAAGGAUGGCAGUGGAGGAG:25;AGACAAAAUGAAGGAUGGCAGUGGAGGAG:26;AGACAAAAUGAAGGAUGGCAGUGGAGGAGGUAGGG:26;AGACAAAAUGAAGGAUGGCAGUGGAGGAG:25;AGACAAAAUGAAGGAUGGCAGUGGAGGAG:25;AGACAAAAUGAAGGAUGGCAGUGGAGGAG:25;AGACAAAAUGAAGGAUGGCAGUGGAGGAG:25;AGACAAAAUGAAGGAUGGCAGUGGAGGAG:25;AGACAAAAUGAAGGAUGGCAGUGGAGGAGG:25;AGACAAAAUGAAGGAUGGCAGUGGAGGAG:25;AGACAAAAUGAAGGAUGGCAGUGGAGGAGGU:25	.	.	chr5:149816414-149816415,-	51.4013	52.8526	55.1005	47.1559	55.7358	47.3541	51.4628	64.4783	44.5573	9.11128	10.1468	10.4107	49.7746	50.5977	52.8896	69.2963	54.1096
12-qE-7089	UGGAUUCAGCUGUUAGAACUCACGACAAAUA:30;UGGAUUCAGCUGUUAGAACUCACGACAAAUAG:30;UGGAUUCAGCUGUUAGAACUCACGACAAAUA:30;UGGAUUCAGCUGUUAGAACUCACGACAAAUA:31;UGGAUUCAGCUGUUAGAACUCACGACAAAUAG:31;UGGAUUCAGCUGUUAGAACUCACGACAAAUA:31;UGGAUUCAGCUGUUAGAACUCACGACAAAUAG:30;UGGAUUCAGCUGUUAGAACUCACGACAAAUA:30;UGGAUUCAGCUGUUAGAACUCACGACAAAUA:26;UGGAUUCAGCUGUUAGAACUCACGACAAAUAG:30;UGGAUUCAGCUGUUAGAACUCACGACAAAUAGC:31;UGGAUUCAGCUGUUAGAACUCACGACAAAUAG:31	.	.	chr12:98426354-98426355,+	36.875	52.1285	32.697	34.1474	35.1564	39.5912	37.9537	34.2541	27.6255	6.59484	8.11746	7.01428	40.3133	38.9371	41.2717	48.5747	39.1015
10-qC1-2617	UAGGAACGUGGGGUUUGCUCAGUUGGCUUCU:25;UAGGAACGUGGGGUUUGCUCAGUUGGCUUC:25;UAGGAACGUGGGGUUUGCUCAGUUGGCUUC:25;UAGGAACGUGGGGUUUGCUCAGUUGGCUUC:29;UAGGAACGUGGGGUUUGCUCAGUUGGCUUC:25;UAGGAACGUGGGGUUUGCUCAGUUGGCUUC:25;UAGGAACGUGGGGUUUGCUCAGUUGGCUUC:25;UAGGAACGUGGGGUUUGCUCAGUUGGCUUC:29;UAGGAACGUGGGGUUUGCUCAGUUGGCUUCU:25;UAGGAACGUGGGGUUUGCUCAGUUGGCUUCU:25;UAGGAACGUGGGGUUUGCUCAGUUGGCUUC:29;UAGGAACGUGGGGUUUGCUCAGUUGGCUUC:25	.	.	chr10:85750117-85750118,+	29.0502	24.6163	26.642	20.3258	29.1541	25.6178	39.8836	45.6722	26.7343	5.7271	6.01812	4.65158	27.9726	40.8142	40.369	65.7488	32.5821
5-qF-14224	UAUGAUGGCAUUGGAGAGGGAGCCCAAGAG:29;UAUGAUGGCAUUGGAGAGGGAGCCCAAGAG:29;UAUGAUGGCAUUGGAGAGGGAGCCCAAGAG:29;UAUGAUGGCAUUGGAGAGGGAGCCCAAGAG:29;UAUGAUGGCAUUGGAGAGGGAGCCCAAGAG:29;UAUGAUGGCAUUGGAGAGGGAGCCCAAGAG:29;UAUGAUGGCAUUGGAGAGGGAGCCCAAGAG:29;UAUGAUGGCAUUGGAGAGGGAGCCCAAGAGCCUG:29;UAUGAUGGCAUUGGAGAGGGAGCCCAAGAGC:29;UAUGAUGGCAUUGGAGAGGGAGCCCAAGAGCCUGGGCAGGGAGAGGGGA:29;UAUGAUGGCAUUGGAGAGGGAGCCCAAGAGCCUGGGCAGGGAGAGGG:29;UAUGAUGGCAUUGGAGAGGGAGCCCAAGAGC:29	.	.	chr5:113355825-113355826,+	87.5762	68.7806	89.0085	62.6036	105.469	64.4327	84.9135	77.2396	101.591	22.9952	17.9144	19.0493	97.081	95.2469	110.836	167.832	87.62
8-qC5-2209	UAGCAACACAGGAAGACACGUCUGAACCUG:30;UAGCAACACAGGAAGACACGUCUGAACCUG:30;UAGCAACACAGGAAGACACGUCUGAACCUGA:28;UAGCAACACAGGAAGACACGUCUGAACCUGACCUU:29;UAGCAACACAGGAAGACACGUCUGAACCUGACC:30;UAGCAACACAGGAAGACACGUCUGAACCUGACCUUGGAAGAAAAACAU:29;UAGCAACACAGGAAGACACGUCUGAACCUGACCU:29;UAGCAACACAGGAAGACACGUCUGAACCUGA:29;UAGCAACACAGGAAGACACGUCUGAACCUGACCU:30;UAGCAACACAGGAAGACACGUCUGAACCUGA:30;UAGCAACACAGGAAGACACGUCUGAACCUGACCU:29;UAGCAACACAGGAAGACACGUCUGAACCUGA:29	ENSMUSG00000110670	.	chr8:93420434-93420435,-	42.7651	39.0964	40.5685	55.2862	36.8713	38.0385	36.6672	51.0453	40.9926	9.89226	8.74726	7.97414	41.5475	40.4621	41.5937	35.699	39.4235
6-qF3-28913	UGGAUGGCAAACUUUGGAGAUUUUCGAGUGU:31;UGGAUGGCAAACUUUGGAGAUUUUCGAGUGU:30;UGGAUGGCAAACUUUGGAGAUUUUCGAGUGU:31;UGGAUGGCAAACUUUGGAGAUUUUCGAGUGU:30;UGGAUGGCAAACUUUGGAGAUUUUCGAGUGUC:31;UGGAUGGCAAACUUUGGAGAUUUUCGAGUGU:30;UGGAUGGCAAACUUUGGAGAUUUUCGAGUGU:30;UGGAUGGCAAACUUUGGAGAUUUUCGAGUGUC:31;UGGAUGGCAAACUUUGGAGAUUUUCGAGUGU:31;UGGAUGGCAAACUUUGGAGAUUUUCGAGUGU:30;UGGAUGGCAAACUUUGGAGAUUUUCGAGUGU:30;UGGAUGGCAAACUUUGGAGAUUUUCGAGUGU:31	.	.	chr6:127800318-127800319,+	23.0393	18.8242	21.798	35.7735	21.4369	29.4993	27.0179	26.866	24.9521	3.55774	3.98876	3.47022	15.2203	22.1863	22.1067	30.185	0
15-qD1-17920	UUCAUGAUCUUCUGACUUACCCGUUGCAAA:29;UUCAUGAUCUUCUGACUUACCCGUUGCAAAG:29;UUCAUGAUCUUCUGACUUACCCGUUGCAAAG:29;UUCAUGAUCUUCUGACUUACCCGUUGCAAAG:29;UUCAUGAUCUUCUGACUUACCCGUUGCAAAG:29;UUCAUGAUCUUCUGACUUACCCGUUGCAAAG:29;UUCAUGAUCUUCUGACUUACCCGUUGCAAA:29;UUCAUGAUCUUCUGACUUACCCGUUGCAAA:29;UUCAUGAUCUUCUGACUUACCCGUUGCAAAG:29;UUCAUGAUCUUCUGACUUACCCGUUGCAAAGG:30;UUCAUGAUCUUCUGACUUACCCGUUGCAAAG:29;UUCAUGAUCUUCUGACUUACCCGUUGCAAAG:29	.	MLT1F	chr15:59259918-59259919,-	19.7338	12.3081	30.275	17.8867	21.4368	18.6311	17.3687	18.1345	19.6052	5.0329	3.14902	4.43008	18.0998	20.5898	25.6861	26.5753	18.9465
10-qC1-12816	CACAGUGAUUCUUGGGAAGGAAAAUGGG:26;CACAGUGAUUCUUGGGAAGGAAAAUGGGGC:28;CACAGUGAUUCUUGGGAAGGAAAAUGGG:26;CACAGUGAUUCUUGGGAAGGAAAAUGGGG:27;CACAGUGAUUCUUGGGAAGGAAAAUGGGGC:27;CACAGUGAUUCUUGGGAAGGAAAAUGGGG:26;CACAGUGAUUCUUGGGAAGGAAAAUGGGGC:26;CACAGUGAUUCUUGGGAAGGAAAAUGGGGCC:25;CACAGUGAUUCUUGGGAAGGAAAAUGGGG:28;CACAGUGAUUCUUGGGAAGGAAAAUGGGG:28;CACAGUGAUUCUUGGGAAGGAAAAUGGGGC:28;CACAGUGAUUCUUGGGAAGGAAAAUGGGGC:28	.	.	chr10:75858973-75858974,+	18.7315	16.6522	23.009	15.4476	13.7196	18.6311	18.0119	25.5227	13.3672	4.51226	3.70884	3.91324	19.7453	23.1134	25.0966	31.1924	22.0095
14-qA3-3095	UUCCUGUGAAGAAACACCGUGACCAAGGCA:29;UUCCUGUGAAGAAACACCGUGACCAAGGCA:29;UUCCUGUGAAGAAACACCGUGACCAAGGCA:29;UUCCUGUGAAGAAACACCGUGACCAAGGCA:29;UUCCUGUGAAGAAACACCGUGACCAAGGCA:29;UUCCUGUGAAGAAACACCGUGACCAAGGCA:29;UUCCUGUGAAGAAACACCGUGACCAAGGCA:29;UUCCUGUGAAGAAACACCGUGACCAAGGCA:29;UUCCUGUGAAGAAACACCGUGACCAAGGCA:29;UUCCUGUGAAGAAACACCGUGACCAAGGCA:29;UUCCUGUGAAGAAACACCGUGACCAAGGCA:29;UUCCUGUGAAGAAACACCGUGACCAAGGCA:29	.	RMER21B	chr14:19639804-19639805,-	18.9895	14.4801	11.5045	16.2607	24.8667	14.7497	15.4388	18.8062	24.061	4.3387	4.68854	3.24872	26.327	21.4533	20.6894	24.786	22.3624
2-qF1-2536	UGUUCCUCUUGCAUGUGGUUCUCAGCACACCUG:31;UGUUCCUCUUGCAUGUGGUUCUCAGCACACCUG:31;UGUUCCUCUUGCAUGUGGUUCUCAGCACACCUGA:31;UGUUCCUCUUGCAUGUGGUUCUCAGCACACCUGA:31;UGUUCCUCUUGCAUGUGGUUCUCAGCACACCUGAU:31;UGUUCCUCUUGCAUGUGGUUCUCAGCACACCUGAU:31;UGUUCCUCUUGCAUGUGGUUCUCAGCACACCUGA:31;UGUUCCUCUUGCAUGUGGUUCUCAGCACACCUG:31;UGUUCCUCUUGCAUGUGGUUCUCAGCACACCUGAU:31;UGUUCCUCUUGCAUGUGGUUCUCAGCACACCUGA:31;UGUUCCUCUUGCAUGUGGUUCUCAGCACACCUGAU:31;UGUUCCUCUUGCAUGUGGUUCUCAGCACACCUGA:31	ENSMUSG00000087162	.	chr2:127699841-127699842,+	116.344	104.257	104.752	107.32	125.191	90.0504	91.9896	92.016	131.89	26.7264	28.2012	27.9834	134.104	136.091	174.774	199.345	151.069
7-qD1-16444	UGCACUUUGAAGUCCUAGGAGGUACCCACCAA:30;UGCACUUUGAAGUCCUAGGAGGUACCCACCAA:30;UGCACUUUGAAGUCCUAGGAGGUACCCACCAA:30;UGCACUUUGAAGUCCUAGGAGGUACCCACCA:30;UGCACUUUGAAGUCCUAGGAGGUACCCACCAAAGA:30;UGCACUUUGAAGUCCUAGGAGGUACCCACCAAAGA:30;UGCACUUUGAAGUCCUAGGAGGUACCCACCAAAGA:30;UGCACUUUGAAGUCCUAGGAGGUACCCACCAAAGAUAAGUACAGUACUU:30;UGCACUUUGAAGUCCUAGGAGGUACCCACCAAAGA:30;UGCACUUUGAAGUCCUAGGAGGUACCCACCAAAGA:30;UGCACUUUGAAGUCCUAGGAGGUACCCACCAAA:30;UGCACUUUGAAGUCCUAGGAGGUACCCACCAA:30	.	.	chr7:69910026-69910027,+	124.803	152.042	115.045	149.598	109.757	145.168	127.37	110.15	108.72	25.1644	24.7722	24.2178	109.011	139.52	138.585	145.223	132.12
6-qF3-28913	UCCAAUUAUAAUGAAUCAUUGGUGGAGAAGG:30;UCCAAUUAUAAUGAAUCAUUGGUGGAGAAGG:30;UCCAAUUAUAAUGAAUCAUUGGUGGAGAAGG:30;UCCAAUUAUAAUGAAUCAUUGGUGGAGAAGG:30;UCCAAUUAUAAUGAAUCAUUGGUGGAGAAGG:30;UCCAAUUAUAAUGAAUCAUUGGUGGAGAAGG:30;UCCAAUUAUAAUGAAUCAUUGGUGGAGAAGG:30;UCCAAUUAUAAUGAAUCAUUGGUGGAGAAGG:30;UCCAAUUAUAAUGAAUCAUUGGUGGAGAAGG:30;UCCAAUUAUAAUGAAUCAUUGGUGGAGAAGG:30;UCCAAUUAUAAUGAAUCAUUGGUGGAGAAGGG:30;UCCAAUUAUAAUGAAUCAUUGGUGGAGAAGG:30	.	RLTR14-int	chr6:127809506-127809507,+	139.49	144.802	136.238	121.955	150.058	128.089	124.797	136.345	139.91	29.59	32.8198	28.9432	134.926	146.399	101.526	131.651	0
6-qF3-28913	UACAUACAGCCAGCGUCAGCCCAAGAGUGGGCUUU:26;UACAUACAGCCAGCGUCAGCCCAAGAGUGGGCUUU:26;UACAUACAGCCAGCGUCAGCCCAAGAGUGG:26;UACAUACAGCCAGCGUCAGCCCAAGAGUGGGCUUU:26;UACAUACAGCCAGCGUCAGCCCAAGAGUGGG:26;UACAUACAGCCAGCGUCAGCCCAAGAGUGGGCUUU:26;UACAUACAGCCAGCGUCAGCCCAAGAGUGGGCUUU:26;UACAUACAGCCAGCGUCAGCCCAAGAGUGGGCUUU:26;UACAUACAGCCAGCGUCAGCCCAAGAGUGGGCUUU:26;UACAUACAGCCAGCGUCAGCCCAAGAGUGGGCUUU:26;UACAUACAGCCAGCGUCAGCCCAAGAGUGGGCUUU:26;UACAUACAGCCAGCGUCAGCCCAAGAGUGGGCUUU:26	.	.	chr6:127834577-127834578,+	22.9573	10.8601	16.954	16.2607	29.1541	13.197	17.3687	21.4928	35.6458	6.24774	5.66822	4.57774	32.0861	20.1801	13.6363	22.3489	0
9-qC-31469	UACUCUCAGCUGUCAUCAUCUAGGGAAGAGA:30;UACUCUCAGCUGUCAUCAUCUAGGGAAGAGACU:29;UACUCUCAGCUGUCAUCAUCUAGGGAAGAGAC:30;UACUCUCAGCUGUCAUCAUCUAGGGAAGAGA:30;UACUCUCAGCUGUCAUCAUCUAGGGAAGAGA:26;UACUCUCAGCUGUCAUCAUCUAGGGAAGAGA:30;UACUCUCAGCUGUCAUCAUCUAGGGAAGAGA:30;UACUCUCAGCUGUCAUCAUCUAGGGAAGAGA:29;UACUCUCAGCUGUCAUCAUCUAGGGAAGAGA:30;UACUCUCAGCUGUCAUCAUCUAGGGAAGAGA:31;UACUCUCAGCUGUCAUCAUCUAGGGAAGAGACU:30;UACUCUCAGCUGUCAUCAUCUAGGGAAGAGA:30	.	.	chr9:67719796-67719797,-	14.0656	10.1361	12.11	14.6346	18.8644	17.8548	10.9358	12.0897	22.2786	2.3429	2.72914	2.43654	12.3408	0	19.1331	0	0
9-qA5.3-24188	UUCUAUAUUCACAGCUUGAUGGAAGCAGUUU:30;UUCUAUAUUCACAGCUUGAUGGAAGCAGUUU:30;UUCUAUAUUCACAGCUUGAUGGAAGCAGUUU:30;UUCUAUAUUCACAGCUUGAUGGAAGCAGUUUGG:30;UUCUAUAUUCACAGCUUGAUGGAAGCAGUUUG:30;UUCUAUAUUCACAGCUUGAUGGAAGCAGUUUG:30;UUCUAUAUUCACAGCUUGAUGGAAGCAGUUU:30;UUCUAUAUUCACAGCUUGAUGGAAGCAGUUUG:30;UUCUAUAUUCACAGCUUGAUGGAAGCAGUUUG:30;UUCUAUAUUCACAGCUUGAUGGAAGCAGUUUG:30;UUCUAUAUUCACAGCUUGAUGGAAGCAGUUU:30;UUCUAUAUUCACAGCUUGAUGGAAGCAGUUU:30	.	.	chr9:54248100-54248101,-	57.3149	63.7127	58.1281	48.782	59.1656	49.683	54.0359	58.4335	75.7474	11.9748	10.0069	10.1892	59.2359	71.4863	79.0232	82.7917	49.1553
6-qC3-2394	UUAUCUUUAGCUUUCUUCAUCAGAUUUCCAAGC:30;UUAUCUUUAGCUUUCUUCAUCAGAUUUCCAAGC:30;UUAUCUUUAGCUUUCUUCAUCAGAUUUCCAAGC:31;UUAUCUUUAGCUUUCUUCAUCAGAUUUCCAAGC:30;UUAUCUUUAGCUUUCUUCAUCAGAUUUCCAAGC:30;UUAUCUUUAGCUUUCUUCAUCAGAUUUCCAAGC:30;UUAUCUUUAGCUUUCUUCAUCAGAUUUCCAAGC:29;UUAUCUUUAGCUUUCUUCAUCAGAUUUCCAAGC:29;UUAUCUUUAGCUUUCUUCAUCAGAUUUCCAAGC:29;UUAUCUUUAGCUUUCUUCAUCAGAUUUCCAAGC:30;UUAUCUUUAGCUUUCUUCAUCAGAUUUCCAAGC:30;UUAUCUUUAGCUUUCUUCAUCAGAUUUCCAAGC:31	.	MLT2B3	chr6:85989219-85989220,-	62.5027	76.7448	70.238	78.0512	46.3036	62.88	60.4687	63.135	59.7067	10.8468	12.3161	12.478	54.2995	71.612	74.3811	66.1564	64.1888
6-qF3-28913	UAAGAAACCUUUCUUUCGACUCUUCUAUUCCCU:30;UAAGAAACCUUUCUUUCGACUCUUCUAUUCCC:30;UAAGAAACCUUUCUUUCGACUCUUCUAUUCC:30;UAAGAAACCUUUCUUUCGACUCUUCUAUUCCC:30;UAAGAAACCUUUCUUUCGACUCUUCUAUUCCC:30;UAAGAAACCUUUCUUUCGACUCUUCUAUUCCC:30;UAAGAAACCUUUCUUUCGACUCUUCUAUUCCC:30;UAAGAAACCUUUCUUUCGACUCUUCUAUUCCC:30;UAAGAAACCUUUCUUUCGACUCUUCUAUUCCCU:30;UAAGAAACCUUUCUUUCGACUCUUCUAUUCCC:30;UAAGAAACCUUUCUUUCGACUCUUCUAUUCCC:30;UAAGAAACCUUUCUUUCGACUCUUCUAUUCCCU:30	.	.	chr6:127834447-127834448,+	62.167	70.9528	92.6416	69.1078	44.5886	84.6164	92.6329	93.3592	42.775	7.7229	7.90752	8.19564	36.1997	53.3321	31.4942	24.6652	0
2-qE1-35981	UGUUUCUCAUUGUAUUGUGGGUGCUAGGGA:28;UGUUUCUCAUUGUAUUGUGGGUGCUAGGGACCCAG:29;UGUUUCUCAUUGUAUUGUGGGUGCUAGGGA:29;UGUUUCUCAUUGUAUUGUGGGUGCUAGGGAC:26;UGUUUCUCAUUGUAUUGUGGGUGCUAGGG:26;UGUUUCUCAUUGUAUUGUGGGUGCUAGGGA:25;UGUUUCUCAUUGUAUUGUGGGUGCUAGGGAC:26;UGUUUCUCAUUGUAUUGUGGGUGCUAGGG:29;UGUUUCUCAUUGUAUUGUGGGUGCUAGGG:26;UGUUUCUCAUUGUAUUGUGGGUGCUAGGG:29;UGUUUCUCAUUGUAUUGUGGGUGCUAGGGAC:29;UGUUUCUCAUUGUAUUGUGGGUGCUAGGGAC:29	.	B4A	chr2:92579207-92579208,+	20.4302	13.7561	19.376	21.9519	23.1518	17.0785	16.0821	16.1196	20.4964	4.59902	4.61856	4.94692	26.3271	24.4642	23.5553	29.3745	25.0816
7-qF3-3125	UGUUUAACAGGUAGAUAUGGGAGUCUGUU:28;UGUUUAACAGGUAGAUAUGGGAGUCUGUU:29;UGUUUAACAGGUAGAUAUGGGAGUCUGUU:28;UGUUUAACAGGUAGAUAUGGGAGUCUGUUC:29;UGUUUAACAGGUAGAUAUGGGAGUCUGUU:28;UGUUUAACAGGUAGAUAUGGGAGUCUGUU:28;UGUUUAACAGGUAGAUAUGGGAGUCUGUUCUU:28;UGUUUAACAGGUAGAUAUGGGAGUCUGUU:28;UGUUUAACAGGUAGAUAUGGGAGUCUGUU:29;UGUUUAACAGGUAGAUAUGGGAGUCUGUUC:28;UGUUUAACAGGUAGAUAUGGGAGUCUGUUC:29;UGUUUAACAGGUAGAUAUGGGAGUCUGUU:28	ENSMUSG00000045928	.	chr7:125330673-125330674,-	24.4903	32.5803	22.4035	22.765	23.1518	14.7496	27.0179	36.269	19.6052	5.20644	4.89846	4.35624	23.0362	17.8344	25.6747	23.1159	23.6971
6-qC3-6258	CAGAAAGUUCAUAGAUGUUUGUCCUCAAGUU:26;CAGAAAGUUCAUAGAUGUUUGUCCUCAAGUU:26;CAGAAAGUUCAUAGAUGUUUGUCCUCAAGUU:29;CAGAAAGUUCAUAGAUGUUUGUCCUCAAGUU:26;CAGAAAGUUCAUAGAUGUUUGUCCUCAAGUU:26;CAGAAAGUUCAUAGAUGUUUGUCCUCAAGUUG:26;CAGAAAGUUCAUAGAUGUUUGUCCUCAAGUU:26;CAGAAAGUUCAUAGAUGUUUGUCCUCAAGUU:26;CAGAAAGUUCAUAGAUGUUUGUCCUCAAGUU:26;CAGAAAGUUCAUAGAUGUUUGUCCUCAAGUU:26;CAGAAAGUUCAUAGAUGUUUGUCCUCAAGUU:26;CAGAAAGUUCAUAGAUGUUUGUCCUCAAGUU:26	.	.	chr6:81897921-81897922,-	28.3844	28.2363	24.8255	26.0171	27.4392	34.9333	33.4507	32.2392	24.0609	5.38	5.1084	6.12828	26.327	31.2839	25.6818	27.3216	30.2266
2-qE1-35981	CAAUGGAUCUGCAGGUUGCAAGGGACAGC:29;CAAUGGAUCUGCAGGUUGCAAGGGACAGCU:29;CAAUGGAUCUGCAGGUUGCAAGGGACAGC:29;CAAUGGAUCUGCAGGUUGCAAGGGACAGC:29;CAAUGGAUCUGCAGGUUGCAAGGGACAGCUG:29;CAAUGGAUCUGCAGGUUGCAAGGGACAGCU:29;CAAUGGAUCUGCAGGUUGCAAGGGACAGC:29;CAAUGGAUCUGCAGGUUGCAAGGGACAGCU:29;CAAUGGAUCUGCAGGUUGCAAGGGACAGCU:29;CAAUGGAUCUGCAGGUUGCAAGGGACAGC:29;CAAUGGAUCUGCAGGUUGCAAGGGACAGCU:29;CAAUGGAUCUGCAGGUUGCAAGGGACAGCUGG:29	.	.	chr2:92587121-92587122,+	15.7816	12.3081	14.532	11.3825	16.292	23.289	14.7955	12.7613	18.7141	3.55774	2.79912	3.24872	17.2772	16.297	21.3964	20.051	18.32
15-qD1-4001	UUUAAUCCCAGCAGUGGGCAGCAGGUAGAUCUC:27;UUUAAUCCCAGCAGUGGGCAGCAGGUAGAUCUCU:31;UUUAAUCCCAGCAGUGGGCAGCAGGUAGAUCU:31;UUUAAUCCCAGCAGUGGGCAGCAGGUAGAUCUC:31;UUUAAUCCCAGCAGUGGGCAGCAGGUAGAUCUCU:31;UUUAAUCCCAGCAGUGGGCAGCAGGUAGAUCUCU:31;UUUAAUCCCAGCAGUGGGCAGCAGGUAGAUCU:30;UUUAAUCCCAGCAGUGGGCAGCAGGUAGAUCUCU:31;UUUAAUCCCAGCAGUGGGCAGCAGGUAGAUCUCUG:31;UUUAAUCCCAGCAGUGGGCAGCAGGUAGAUCUCUGAGUUUGUGGCCAGC:31;UUUAAUCCCAGCAGUGGGCAGCAGGUAGAUCUCU:27;UUUAAUCCCAGCAGUGGGCAGCAGGUAGAUCUCU:31	.	B1_Mur3	chr15:59284803-59284804,+	30.4909	23.1682	30.8805	16.2607	38.5864	28.723	27.6612	27.5376	40.1015	5.98742	7.06778	6.79278	33.7316	30.6178	44.4528	51.6764	31.6308
2-qE1-35981	UCAAAAUCUCUCCUUCACAAAGCAAGCCAGC:31;UCAAAAUCUCUCCUUCACAAAGCAAGCCAGCA:31;UCAAAAUCUCUCCUUCACAAAGCAAGCCAGCA:31;UCAAAAUCUCUCCUUCACAAAGCAAGCCAGC:31;UCAAAAUCUCUCCUUCACAAAGCAAGCCAGC:31;UCAAAAUCUCUCCUUCACAAAGCAAGCCAGC:31;UCAAAAUCUCUCCUUCACAAAGCAAGCCAGCA:31;UCAAAAUCUCUCCUUCACAAAGCAAGCCAGC:31;UCAAAAUCUCUCCUUCACAAAGCAAGCCAGCAG:31;UCAAAAUCUCUCCUUCACAAAGCAAGCCAGCAG:31;UCAAAAUCUCUCCUUCACAAAGCAAGCCAGC:31;UCAAAAUCUCUCCUUCACAAAGCAAGCCAGCAGC:31	.	.	chr2:92551091-92551092,+	24.2224	23.8922	21.1925	32.5214	27.4391	20.9601	21.2284	23.5077	24.952	5.81386	4.61856	3.54406	25.093	27.7328	26.7194	24.8581	20.9598
8-qE1-3748	UGGUGAAACUUCUUACUGGUUACUUACCUGU:30;UGGUGAAACUUCUUACUGGUUACUUACCUGU:30;UGGUGAAACUUCUUACUGGUUACUUACCUGU:30;UGGUGAAACUUCUUACUGGUUACUUACCUGU:30;UGGUGAAACUUCUUACUGGUUACUUACCUGU:30;UGGUGAAACUUCUUACUGGUUACUUACCUGU:30;UGGUGAAACUUCUUACUGGUUACUUACCUGU:30;UGGUGAAACUUCUUACUGGUUACUUACCUGUA:30;UGGUGAAACUUCUUACUGGUUACUUACCUGU:30;UGGUGAAACUUCUUACUGGUUACUUACCUGU:30;UGGUGAAACUUCUUACUGGUUACUUACCUGU:30;UGGUGAAACUUCUUACUGGUUACUUACCUGU:30	.	.	chr8:110128570-110128571,+	16.3113	15.2042	15.743	13.0085	18.007	17.0785	14.7955	16.1196	19.6052	3.55774	3.35894	3.02722	16.4544	19.4182	14.9019	14.6794	15.0958
17-qA3.3-26735	UGCUUGCUCCCUGACAAAUGGCUAGCUGCAAGAU:29;UGCUUGCUCCCUGACAAAUGGCUAGCUGCAAGAU:29;UGCUUGCUCCCUGACAAAUGGCUAGCUGCAAGA:29;UGCUUGCUCCCUGACAAAUGGCUAGCUGCAA:29;UGCUUGCUCCCUGACAAAUGGCUAGCUGCAAG:29;UGCUUGCUCCCUGACAAAUGGCUAGCUGCAAGA:29;UGCUUGCUCCCUGACAAAUGGCUAGCUGCAAGA:29;UGCUUGCUCCCUGACAAAUGGCUAGCUGCAAGA:29;UGCUUGCUCCCUGACAAAUGGCUAGCUGCAAGAU:29;UGCUUGCUCCCUGACAAAUGGCUAGCUGCAAGAU:29;UGCUUGCUCCCUGACAAAUGGCUAGCUGCAAGAUU:29;UGCUUGCUCCCUGACAAAUGGCUAGCUGCA:29	.	.	chr17:27345248-27345249,+	84.8562	89.7768	58.7335	94.3117	91.7496	84.6163	61.1119	73.2097	74.8563	21.3464	19.174	19.197	91.322	94.1928	0	0	133.193
12-qE-23911	UGGAACGAAGAAGUAGCCUCAUUCGUCCUUAGC:30;UGGAACGAAGAAGUAGCCUCAUUCGUCCUUAGC:30;UGGAACGAAGAAGUAGCCUCAUUCGUCCUUAGC:30;UGGAACGAAGAAGUAGCCUCAUUCGUCCUUAGC:30;UGGAACGAAGAAGUAGCCUCAUUCGUCCUUAGC:30;UGGAACGAAGAAGUAGCCUCAUUCGUCCUUAGC:30;UGGAACGAAGAAGUAGCCUCAUUCGUCCUUAGC:30;UGGAACGAAGAAGUAGCCUCAUUCGUCCUUAGC:30;UGGAACGAAGAAGUAGCCUCAUUCGUCCUUAGC:30;UGGAACGAAGAAGUAGCCUCAUUCGUCCUUAGC:30;UGGAACGAAGAAGUAGCCUCAUUCGUCCUUAGC:30;UGGAACGAAGAAGUAGCCUCAUUCGUCCUUAGC:27	.	.	chr12:98416025-98416026,-	54.0177	57.9206	53.284	50.4081	48.876	58.2222	55.9657	49.702	49.9041	11.4542	11.5464	11.6659	50.5974	53.8323	56.8368	55.6674	56.3246
17-qA3.3-27363	UAAGCUCUAAGGCCUGAGUUCAAAUCCUGUA:30;UAAGCUCUAAGGCCUGAGUUCAAAUCCUGUA:30;UAAGCUCUAAGGCCUGAGUUCAAAUCCUGUA:30;UAAGCUCUAAGGCCUGAGUUCAAAUCCUGUA:30;UAAGCUCUAAGGCCUGAGUUCAAAUCCUGUA:30;UAAGCUCUAAGGCCUGAGUUCAAAUCCUGUA:30;UAAGCUCUAAGGCCUGAGUUCAAAUCCUGUA:30;UAAGCUCUAAGGCCUGAGUUCAAAUCCUGUA:30;UAAGCUCUAAGGCCUGAGUUCAAAUCCUGUA:30;UAAGCUCUAAGGCCUGAGUUCAAAUCCUGUAC:30;UAAGCUCUAAGGCCUGAGUUCAAAUCCUGUACAA:30;UAAGCUCUAAGGCCUGAGUUCAAAUCCUGUA:30	.	B4A	chr17:27297522-27297523,-	18.4159	12.3081	23.009	18.6997	17.1495	20.9601	23.1582	16.1196	16.0406	3.3842	3.8488	3.69174	18.9226	22.3612	0	0	23.8468
9-qA5.3-24188	UGUCCCUUUGCAUUAGACUGAGAGAUGACACC:30;UGUCCCUUUGCAUUAGACUGAGAGAUGACACC:29;UGUCCCUUUGCAUUAGACUGAGAGAUGACACCU:29;UGUCCCUUUGCAUUAGACUGAGAGAUGACACC:32;UGUCCCUUUGCAUUAGACUGAGAGAUGACACC:30;UGUCCCUUUGCAUUAGACUGAGAGAUGACACC:27;UGUCCCUUUGCAUUAGACUGAGAGAUGACACCU:29;UGUCCCUUUGCAUUAGACUGAGAGAUGACACC:27;UGUCCCUUUGCAUUAGACUGAGAGAUGACACC:29;UGUCCCUUUGCAUUAGACUGAGAGAUGACACCU:30;UGUCCCUUUGCAUUAGACUGAGAGAUGACACCU:27;UGUCCCUUUGCAUUAGACUGAGAGAUGACACC:29	.	.	chr9:54249059-54249060,-	15.1475	20.2722	16.3485	17.0737	14.577	17.8548	14.7955	11.418	12.476	2.3429	2.8691	2.80572	16.8658	16.7483	21.9176	21.5808	19.6863
9-qC-31469	CUCAAGCUUGGUGAGGUUUCAGGGCCACUGC:29;CUCAAGCUUGGUGAGGUUUCAGGGCCACUGC:28;CUCAAGCUUGGUGAGGUUUCAGGGCCACUGCU:30;CUCAAGCUUGGUGAGGUUUCAGGGCCACUGCU:29;CUCAAGCUUGGUGAGGUUUCAGGGCCACUGC:29;CUCAAGCUUGGUGAGGUUUCAGGGCCACUGC:25;CUCAAGCUUGGUGAGGUUUCAGGGCCACUGCUC:29;CUCAAGCUUGGUGAGGUUUCAGGGCCACUGCUCCU:28;CUCAAGCUUGGUGAGGUUUCAGGGCCACUGC:30;CUCAAGCUUGGUGAGGUUUCAGGGCCACUGC:29;CUCAAGCUUGGUGAGGUUUCAGGGCCACUGC:29;CUCAAGCUUGGUGAGGUUUCAGGGCCACUGCUC:29	.	.	chr9:67725587-67725588,-	18.5143	20.9962	23.009	25.204	16.292	14.7496	16.7254	13.433	22.2786	3.73128	3.14902	3.3964	18.0998	0	14.5498	0	15.0995
5-qG3-23659	UUACAAUGACUUUGGAUUGAAUUCUUGGCU:29;UUACAAUGACUUUGGAUUGAAUUCUUGGCU:29;UUACAAUGACUUUGGAUUGAAUUCUUGGCU:29;UUACAAUGACUUUGGAUUGAAUUCUUGGCU:29;UUACAAUGACUUUGGAUUGAAUUCUUGGCUU:29;UUACAAUGACUUUGGAUUGAAUUCUUGGCUUG:29;UUACAAUGACUUUGGAUUGAAUUCUUGGCUU:29;UUACAAUGACUUUGGAUUGAAUUCUUGGCU:29;UUACAAUGACUUUGGAUUGAAUUCUUGGCUUGAGCAGUUCGCCUGGCUU:29;UUACAAUGACUUUGGAUUGAAUUCUUGGCUU:29;UUACAAUGACUUUGGAUUGAAUUCUUGGCU:29;UUACAAUGACUUUGGAUUGAAUUCUUGGCUUG:29	.	.	chr5:149793436-149793437,-	64.2661	39.8204	52.0731	60.1644	64.3105	69.0904	84.9135	50.3736	75.7474	16.4871	13.8556	12.2565	61.7041	67.0041	86.6027	91.0649	65.4153
9-qC-31469	UAUAUAUAUAUUUGAGCUUAAGAGAAAAAC:30;UAUAUAUAUAUUUGAGCUUAAGAGAAAAAC:30;UAUAUAUAUAUUUGAGCUUAAGAGAAAAACA:30;UAUAUAUAUAUUUGAGCUUAAGAGAAAAAC:30;UAUAUAUAUAUUUGAGCUUAAGAGAAAAACA:30;UAUAUAUAUAUUUGAGCUUAAGAGAAAAAC:30;UAUAUAUAUAUUUGAGCUUAAGAGAAAAACA:30;UAUAUAUAUAUUUGAGCUUAAGAGAAAAAC:30;UAUAUAUAUAUUUGAGCUUAAGAGAAAAAC:30;UAUAUAUAUAUUUGAGCUUAAGAGAAAAACAGU:30;UAUAUAUAUAUUUGAGCUUAAGAGAAAAAC:30;UAUAUAUAUAUUUGAGCUUAAGAGAAAAACAGU:30	.	(TA)n	chr9:67694207-67694208,-	24.1179	28.9603	21.1925	26.8301	23.1517	32.6044	30.8776	27.5376	25.8432	4.16516	3.77882	3.24872	16.4544	0	21.0511	0	25.2202
17-qA3.3-27363	UAAUUGUCUCGGAGGCUUACUGCUGAGUUAGC:29;UAAUUGUCUCGGAGGCUUACUGCUGAGUUAGC:29;UAAUUGUCUCGGAGGCUUACUGCUGAGUUAGC:29;UAAUUGUCUCGGAGGCUUACUGCUGAGUUAGC:26;UAAUUGUCUCGGAGGCUUACUGCUGAGUUAG:30;UAAUUGUCUCGGAGGCUUACUGCUGAGUUAGCU:29;UAAUUGUCUCGGAGGCUUACUGCUGAGUUAGC:29;UAAUUGUCUCGGAGGCUUACUGCUGAGUUAG:29;UAAUUGUCUCGGAGGCUUACUGCUGAGUUAGCUCA:26;UAAUUGUCUCGGAGGCUUACUGCUGAGUUAGC:26;UAAUUGUCUCGGAGGCUUACUGCUGAGUUAGC:26;UAAUUGUCUCGGAGGCUUACUGCUGAGUUAGC:29	.	RMER6C	chr17:27296971-27296972,-	35.1485	34.7523	23.6145	30.0822	47.161	22.5126	40.5268	37.6123	37.4281	8.76418	5.94814	6.34978	42.7815	41.3976	0	0	52.3533
4-qB3-3994	UUUGUUUAAUAAAGAGUUCAUGGGAAUGGAU:30;UUUGUUUAAUAAAGAGUUCAUGGGAAUGGAU:30;UUUGUUUAAUAAAGAGUUCAUGGGAAUGGA:29;UUUGUUUAAUAAAGAGUUCAUGGGAAUGGA:30;UUUGUUUAAUAAAGAGUUCAUGGGAAUGGA:29;UUUGUUUAAUAAAGAGUUCAUGGGAAUGGAU:30;UUUGUUUAAUAAAGAGUUCAUGGGAAUGGA:29;UUUGUUUAAUAAAGAGUUCAUGGGAAUGGA:29;UUUGUUUAAUAAAGAGUUCAUGGGAAUGGAU:29;UUUGUUUAAUAAAGAGUUCAUGGGAAUGGAU:29;UUUGUUUAAUAAAGAGUUCAUGGGAAUGGA:29;UUUGUUUAAUAAAGAGUUCAUGGGAAUGGA:29	.	.	chr4:57360093-57360094,-	21.8108	23.8923	15.743	19.5128	18.8644	17.8548	18.0119	26.8659	33.8635	3.64452	5.31834	4.43006	20.1567	24.6397	31.6565	36.2108	22.2743
7-qD1-19431	UGCUCUACAAAAAUAAAAAUAAAAAAUAAAAGCAG:33;UGCUCUACAAAAAUAAAAAUAAAAAAUAAAAGCA:33;UGCUCUACAAAAAUAAAAAUAAAAAAUAAAAGCA:33;UGCUCUACAAAAAUAAAAAUAAAAAAUAAAAGCAG:33;UGCUCUACAAAAAUAAAAAUAAAAAAUAAAAGCAG:33;UGCUCUACAAAAAUAAAAAUAAAAAAUAAAAGCAG:33;UGCUCUACAAAAAUAAAAAUAAAAAAUAAAAGCA:33;UGCUCUACAAAAAUAAAAAUAAAAAAUAAAAGC:33;UGCUCUACAAAAAUAAAAAUAAAAAAUAAAAGCAG:33;UGCUCUACAAAAAUAAAAAUAAAAAAUAAAAGCAG:33;UGCUCUACAAAAAUAAAAAUAAAAAAUAAAAGCA:33;UGCUCUACAAAAAUAAAAAUAAAAAAUAAAAGCA:33	.	.	chr7:73117000-73117001,+	50.5131	65.1607	41.174	41.4647	51.4484	54.3409	48.2463	56.4185	57.0333	8.59064	10.0069	10.1153	47.3065	53.8998	28.7727	23.3182	48.8104
2-qE1-35981	UGGAAAGCAGUGAUAAGCAUCCCAUAGCCAUG:31;UGGAAAGCAGUGAUAAGCAUCCCAUAGCCAUGA:31;UGGAAAGCAGUGAUAAGCAUCCCAUAGCCAUG:32;UGGAAAGCAGUGAUAAGCAUCCCAUAGCCAUG:28;UGGAAAGCAGUGAUAAGCAUCCCAUAGCCAUG:31;UGGAAAGCAGUGAUAAGCAUCCCAUAGCCAUGA:31;UGGAAAGCAGUGAUAAGCAUCCCAUAGCCAUGA:31;UGGAAAGCAGUGAUAAGCAUCCCAUAGCCAUG:28;UGGAAAGCAGUGAUAAGCAUCCCAUAGCCAUG:28;UGGAAAGCAGUGAUAAGCAUCCCAUAGCCAUG:27;UGGAAAGCAGUGAUAAGCAUCCCAUAGCCAUG:28;UGGAAAGCAGUGAUAAGCAUCCCAUAGCCAUG:28	.	.	chr2:92543968-92543969,+	57.0254	67.3327	59.9445	53.6602	50.5909	62.8802	60.4686	64.4783	51.6865	8.67742	9.09716	11.9612	64.5837	54.8789	74.6264	53.3056	62.1213
6-qF3-28913	UUCAAAAUGCUACAGAGAACUCACCAGAGAUGGUU:30;UUCAAAAUGCUACAGAGAACUCACCAGAGAUG:30;UUCAAAAUGCUACAGAGAACUCACCAGAGAUGGUU:30;UUCAAAAUGCUACAGAGAACUCACCAGAGAU:30;UUCAAAAUGCUACAGAGAACUCACCAGAGAUG:30;UUCAAAAUGCUACAGAGAACUCACCAGAGAUG:30;UUCAAAAUGCUACAGAGAACUCACCAGAGAUG:30;UUCAAAAUGCUACAGAGAACUCACCAGAGAUGG:30;UUCAAAAUGCUACAGAGAACUCACCAGAGAUG:30;UUCAAAAUGCUACAGAGAACUCACCAGAGAUG:30;UUCAAAAUGCUACAGAGAACUCACCAGAGAUG:30;UUCAAAAUGCUACAGAGAACUCACCAGAGAUG:30	.	RLTR14-int	chr6:127811462-127811463,+	70.059	58.6446	67.2105	79.6772	64.3105	90.0505	76.5507	59.1051	67.727	15.4458	12.0362	14.8407	65.8177	84.1593	64.8521	91.808	0
17-qA3.3-26735	UUUCUAGCAAGAUGAUACACCCAAGCCUUGA:30;UUUCUAGCAAGAUGAUACACCCAAGCCUUGAU:30;UUUCUAGCAAGAUGAUACACCCAAGCCUUG:30;UUUCUAGCAAGAUGAUACACCCAAGCCUUG:29;UUUCUAGCAAGAUGAUACACCCAAGCCUUGA:29;UUUCUAGCAAGAUGAUACACCCAAGCCUUGA:30;UUUCUAGCAAGAUGAUACACCCAAGCCUUGAU:30;UUUCUAGCAAGAUGAUACACCCAAGCCUUGA:30;UUUCUAGCAAGAUGAUACACCCAAGCCUUGAU:30;UUUCUAGCAAGAUGAUACACCCAAGCCUUGA:30;UUUCUAGCAAGAUGAUACACCCAAGCCUUGAUGA:30;UUUCUAGCAAGAUGAUACACCCAAGCCUUGA:30	ENSMUSG00000073430	.	chr17:27343831-27343832,+	21.726	23.1682	21.798	20.3259	20.5794	24.0652	19.2985	24.1794	22.2787	5.29322	4.1287	4.20856	16.8658	30.7632	0	0	32.892
10-qC1-2617	UGAUAAAAUUUACAUGCUUUGAAAUGUUAGUU:31;UGAUAAAAUUUACAUGCUUUGAAAUGUUAGU:31;UGAUAAAAUUUACAUGCUUUGAAAUGUUAGU:31;UGAUAAAAUUUACAUGCUUUGAAAUGUUAGU:31;UGAUAAAAUUUACAUGCUUUGAAAUGUUAGU:31;UGAUAAAAUUUACAUGCUUUGAAAUGUUAGUU:31;UGAUAAAAUUUACAUGCUUUGAAAUGUUAGU:31;UGAUAAAAUUUACAUGCUUUGAAAUGUUAGU:31;UGAUAAAAUUUACAUGCUUUGAAAUGUUAGUUC:31;UGAUAAAAUUUACAUGCUUUGAAAUGUUAGUUCAA:31;UGAUAAAAUUUACAUGCUUUGAAAUGUUAGU:31;UGAUAAAAUUUACAUGCUUUGAAAUGUUAGU:31	.	.	chr10:85763795-85763796,+	113.405	168.694	119.284	138.216	83.175	141.286	122.867	116.867	104.264	15.6193	19.8738	19.5662	90.9106	117.866	103.564	75.7469	74.2645
.	UAUCUCACUAGUUCAGAACUUCUUUCUCCCUU:31;UAUCUCACUAGUUCAGAACUUCUUUCUCCCUUA:30;UAUCUCACUAGUUCAGAACUUCUUUCUCCCUU:30;UAUCUCACUAGUUCAGAACUUCUUUCUCCCUU:31;UAUCUCACUAGUUCAGAACUUCUUUCUCCCUU:31;UAUCUCACUAGUUCAGAACUUCUUUCUCCCUU:31;UAUCUCACUAGUUCAGAACUUCUUUCUCCCUU:31;UAUCUCACUAGUUCAGAACUUCUUUCUCCCUU:30;UAUCUCACUAGUUCAGAACUUCUUUCUCCCUU:31;UAUCUCACUAGUUCAGAACUUCUUUCUCCCUU:31;UAUCUCACUAGUUCAGAACUUCUUUCUCCCUU:30;UAUCUCACUAGUUCAGAACUUCUUUCUCCCUU:31	.	.	chr2:151328313-151328314,+	20.3193	18.8242	19.9815	18.6998	16.292	31.0518	16.0821	16.1196	20.4964	3.9916	4.96844	4.43008	19.334	25.6679	19.6811	26.5866	24.2655
17-qA3.3-27363	CUCGUGAAGCCUUGUUUGGCCUCCCCAGCCA:29;CUCGUGAAGCCUUGUUUGGCCUCCCCAGCCAGA:29;CUCGUGAAGCCUUGUUUGGCCUCCCCAGCCAG:29;CUCGUGAAGCCUUGUUUGGCCUCCCCAGCCA:29;CUCGUGAAGCCUUGUUUGGCCUCCCCAGCC:29;CUCGUGAAGCCUUGUUUGGCCUCCCCAGCCAGA:29;CUCGUGAAGCCUUGUUUGGCCUCCCCAGCCA:29;CUCGUGAAGCCUUGUUUGGCCUCCCCAGCCAG:29;CUCGUGAAGCCUUGUUUGGCCUCCCCAGCCAGAGCCCCAAGGGAGAAG:29;CUCGUGAAGCCUUGUUUGGCCUCCCCAGCCAGA:29;CUCGUGAAGCCUUGUUUGGCCUCCCCAGCCAGA:29;CUCGUGAAGCCUUGUUUGGCCUCCCCAGCCAG:29	.	.	chr17:27317222-27317223,-	116.074	96.2931	95.6691	110.572	119.189	97.0372	90.703	98.0607	120.305	29.59	28.2712	27.8356	136.572	138.501	0	0	142.484
9-qA5.3-24188	UUCAAACGGGCUAAUUCCAAAAAACCAAGAGC:31;UUCAAACGGGCUAAUUCCAAAAAACCAAGAGC:32;UUCAAACGGGCUAAUUCCAAAAAACCAAGAGCAA:32;UUCAAACGGGCUAAUUCCAAAAAACCAAGAGC:32;UUCAAACGGGCUAAUUCCAAAAAACCAAGAGC:32;UUCAAACGGGCUAAUUCCAAAAAACCAAGAGC:32;UUCAAACGGGCUAAUUCCAAAAAACCAAGAGC:32;UUCAAACGGGCUAAUUCCAAAAAACCAAGAGCA:32;UUCAAACGGGCUAAUUCCAAAAAACCAAGAGC:32;UUCAAACGGGCUAAUUCCAAAAAACCAAGAGC:31;UUCAAACGGGCUAAUUCCAAAAAACCAAGAGC:32;UUCAAACGGGCUAAUUCCAAAAAACCAAGAGC:32	.	.	chr9:54233802-54233803,-	22.5896	29.6844	17.5595	24.391	21.4368	13.9734	23.8015	24.1793	24.9521	4.25192	4.89846	4.87308	20.9794	26.6515	22.7893	33.2861	25.1974
14-qA3-19970	UAACUCUGGCUCUAGGGAAUCUAACGCCACC:31;UAACUCUGGCUCUAGGGAAUCUAACGCCACCU:31;UAACUCUGGCUCUAGGGAAUCUAACGCCACC:28;UAACUCUGGCUCUAGGGAAUCUAACGCCACC:27;UAACUCUGGCUCUAGGGAAUCUAACGCCACC:27;UAACUCUGGCUCUAGGGAAUCUAACGCCACC:27;UAACUCUGGCUCUAGGGAAUCUAACGCCACCU:27;UAACUCUGGCUCUAGGGAAUCUAACGCCACC:31;UAACUCUGGCUCUAGGGAAUCUAACGCCACCU:31;UAACUCUGGCUCUAGGGAAUCUAACGCCACC:31;UAACUCUGGCUCUAGGGAAUCUAACGCCACCU:31;UAACUCUGGCUCUAGGGAAUCUAACGCCACC:31	.	B3A	chr14:24097035-24097036,+	16.8352	13.0321	13.321	18.6998	13.7196	17.8548	21.8717	12.0897	16.9318	5.11968	3.00906	2.65804	20.568	24.6846	28.1926	34.2309	0
.	UGAAAACUCGUACUAUUAUACACCUGUGGCUC:30;UGAAAACUCGUACUAUUAUACACCUGUGGCUC:29;UGAAAACUCGUACUAUUAUACACCUGUGGCUC:30;UGAAAACUCGUACUAUUAUACACCUGUGGCUC:30;UGAAAACUCGUACUAUUAUACACCUGUGGCUCU:26;UGAAAACUCGUACUAUUAUACACCUGUGGCUC:30;UGAAAACUCGUACUAUUAUACACCUGUGGCUCUU:31;UGAAAACUCGUACUAUUAUACACCUGUGGCU:30;UGAAAACUCGUACUAUUAUACACCUGUGGCUC:30;UGAAAACUCGUACUAUUAUACACCUGUGGCUC:30;UGAAAACUCGUACUAUUAUACACCUGUGGCUC:30;UGAAAACUCGUACUAUUAUACACCUGUGGCUC:30	.	MMERVK10C-int	chr7:29587203-29587204,+	18.049	20.9962	13.321	17.0737	18.8644	20.1837	10.9358	18.1345	20.4964	4.59904	3.8488	3.24872	18.0999	23.4935	15.1874	21.9921	25.0097
4-qC5-17839	UUUUGUAGUCUUGAUGGCAAAGAAUGAAAGG:30;UUUUGUAGUCUUGAUGGCAAAGAAUGAAAGG:30;UUUUGUAGUCUUGAUGGCAAAGAAUGAAAGG:30;UUUUGUAGUCUUGAUGGCAAAGAAUGAAAGG:31;UUUUGUAGUCUUGAUGGCAAAGAAUGAAAGGA:30;UUUUGUAGUCUUGAUGGCAAAGAAUGAAAGG:28;UUUUGUAGUCUUGAUGGCAAAGAAUGAAAGG:29;UUUUGUAGUCUUGAUGGCAAAGAAUGAAAGG:29;UUUUGUAGUCUUGAUGGCAAAGAAUGAAAGG:30;UUUUGUAGUCUUGAUGGCAAAGAAUGAAAGGA:30;UUUUGUAGUCUUGAUGGCAAAGAAUGAAAGGA:31;UUUUGUAGUCUUGAUGGCAAAGAAUGAAAGGA:31	.	.	chr4:94323061-94323062,-	22.3314	19.5482	24.8255	23.578	26.5817	19.4074	27.6612	23.5077	20.4963	3.29742	5.3883	3.8394	19.7453	26.6695	18.7916	20.2608	24.7628
7-qD1-16444	UGGGGUUUGUUGUCAUUUUGUUUUGUUUGU:30;UGGGGUUUGUUGUCAUUUUGUUUUGUUUGUU:30;UGGGGUUUGUUGUCAUUUUGUUUUGUUUGU:30;UGGGGUUUGUUGUCAUUUUGUUUUGUUUGUU:30;UGGGGUUUGUUGUCAUUUUGUUUUGUUUGUU:30;UGGGGUUUGUUGUCAUUUUGUUUUGUUUGUU:30;UGGGGUUUGUUGUCAUUUUGUUUUGUUUGUUU:30;UGGGGUUUGUUGUCAUUUUGUUUUGUUUGU:30;UGGGGUUUGUUGUCAUUUUGUUUUGUUUGU:30;UGGGGUUUGUUGUCAUUUUGUUUUGUUUGUU:30;UGGGGUUUGUUGUCAUUUUGUUUUGUUUGUUU:30;UGGGGUUUGUUGUCAUUUUGUUUUGUUUGUU:30	.	.	chr7:69910254-69910255,+	18.6618	13.7561	22.4035	25.204	14.5771	19.4075	26.3747	28.2092	21.3875	2.3429	2.16932	3.54406	12.3408	17.5128	21.2573	16.6916	14.2085
4-qC5-17839	UCCAGAAGAAACAGUCCUUACUAGAGAGCUG:29;UCCAGAAGAAACAGUCCUUACUAGAGAGCU:29;UCCAGAAGAAACAGUCCUUACUAGAGAGCUG:29;UCCAGAAGAAACAGUCCUUACUAGAGAGCUG:29;UCCAGAAGAAACAGUCCUUACUAGAGAGCUG:29;UCCAGAAGAAACAGUCCUUACUAGAGAGCUG:29;UCCAGAAGAAACAGUCCUUACUAGAGAGCUG:29;UCCAGAAGAAACAGUCCUUACUAGAGAGCUGA:29;UCCAGAAGAAACAGUCCUUACUAGAGAGCUGAAUU:29;UCCAGAAGAAACAGUCCUUACUAGAGAGCU:29;UCCAGAAGAAACAGUCCUUACUAGAGAGCU:29;UCCAGAAGAAACAGUCCUUACUAGAGAGCUG:29	.	.	chr4:94322609-94322610,-	50.9386	47.7846	43.596	45.5299	54.8783	57.446	46.9597	45.6722	49.9042	11.6277	10.7766	9.89384	58.0018	52.7573	60.4809	64.7553	76.9644
9-qA5.3-24188	UUCUAGAAGUCUAGCGAUCCAAAUUUUGGUAGA:31;UUCUAGAAGUCUAGCGAUCCAAAUUUUGGUAGA:31;UUCUAGAAGUCUAGCGAUCCAAAUUUUGGUA:31;UUCUAGAAGUCUAGCGAUCCAAAUUUUGGUAG:31;UUCUAGAAGUCUAGCGAUCCAAAUUUUGGUAGAA:31;UUCUAGAAGUCUAGCGAUCCAAAUUUUGGUA:31;UUCUAGAAGUCUAGCGAUCCAAAUUUUGGUA:31;UUCUAGAAGUCUAGCGAUCCAAAUUUUGGUAGA:31;UUCUAGAAGUCUAGCGAUCCAAAUUUUGGUAGA:31;UUCUAGAAGUCUAGCGAUCCAAAUUUUGGUA:31;UUCUAGAAGUCUAGCGAUCCAAAUUUUGGUAG:31;UUCUAGAAGUCUAGCGAUCCAAAUUUUGGUAGA:31	.	.	chr9:54248382-54248383,-	28.8211	30.4083	35.119	30.8953	23.1518	31.8281	31.5209	25.5226	37.428	4.25194	4.1287	6.34976	26.3271	35.5359	31.5647	29.0876	27.1798
11-qE1-9443	UUGGUCUCAUUGCUUGGCUGGGCUUUAAUUGU:30;UUGGUCUCAUUGCUUGGCUGGGCUUUAAUUGU:30;UUGGUCUCAUUGCUUGGCUGGGCUUUAAUUGU:30;UUGGUCUCAUUGCUUGGCUGGGCUUUAAUUGU:30;UUGGUCUCAUUGCUUGGCUGGGCUUUAAUUGU:30;UUGGUCUCAUUGCUUGGCUGGGCUUUAAUUGU:30;UUGGUCUCAUUGCUUGGCUGGGCUUUAAUUGU:30;UUGGUCUCAUUGCUUGGCUGGGCUUUAAUUGU:30;UUGGUCUCAUUGCUUGGCUGGGCUUUAAUUGU:30;UUGGUCUCAUUGCUUGGCUGGGCUUUAAUUGU:30;UUGGUCUCAUUGCUUGGCUGGGCUUUAAUUGU:30;UUGGUCUCAUUGCUUGGCUGGGCUUUAAUUG:30	.	.	chr11:103439119-103439120,+	41.6745	49.2325	42.9905	48.782	43.7312	39.5911	50.8194	60.4484	44.5573	6.85516	5.59824	5.61142	29.6179	38.637	63.5481	52.9295	40.2937
9-qC-31469	UGAGCUUAUAGUUCCUGAGUGACAGGAGUCC:30;UGAGCUUAUAGUUCCUGAGUGACAGGAGUCC:31;UGAGCUUAUAGUUCCUGAGUGACAGGAGUCC:30;UGAGCUUAUAGUUCCUGAGUGACAGGAGUCC:26;UGAGCUUAUAGUUCCUGAGUGACAGGAGUCC:30;UGAGCUUAUAGUUCCUGAGUGACAGGAGUCCAU:31;UGAGCUUAUAGUUCCUGAGUGACAGGAGUCC:31;UGAGCUUAUAGUUCCUGAGUGACAGGAGUCC:31;UGAGCUUAUAGUUCCUGAGUGACAGGAGUCCA:30;UGAGCUUAUAGUUCCUGAGUGACAGGAGUCC:30;UGAGCUUAUAGUUCCUGAGUGACAGGAGUCC:29;UGAGCUUAUAGUUCCUGAGUGACAGGAGUCCA:31	.	ORR1D2	chr9:67720727-67720728,-	37.642	33.3043	35.119	41.4646	28.2966	42.6964	43.7433	47.0154	36.537	7.3758	6.50796	7.08812	38.6679	0	42.151	0	33.6768
5-qF-14224	UUAUUGUAUUGUUUUGUGGUGUGAGCCUGC:29;UUAUUGUAUUGUUUUGUGGUGUGAGCCUGCGC:29;UUAUUGUAUUGUUUUGUGGUGUGAGCCUGC:29;UUAUUGUAUUGUUUUGUGGUGUGAGCCUGC:29;UUAUUGUAUUGUUUUGUGGUGUGAGCCUGC:30;UUAUUGUAUUGUUUUGUGGUGUGAGCCUGCG:30;UUAUUGUAUUGUUUUGUGGUGUGAGCCUGC:29;UUAUUGUAUUGUUUUGUGGUGUGAGCCUGC:30;UUAUUGUAUUGUUUUGUGGUGUGAGCCUGC:30;UUAUUGUAUUGUUUUGUGGUGUGAGCCUGCGC:29;UUAUUGUAUUGUUUUGUGGUGUGAGCCUGCGC:29;UUAUUGUAUUGUUUUGUGGUGUGAGCCUGCG:30	.	.	chr5:113355334-113355335,+	52.8627	41.9924	53.8895	63.4166	56.5932	54.3408	62.3986	65.1499	48.1219	10.6732	8.8872	9.82	41.5474	49.1262	44.7792	51.8856	50.5436
10-qB4-6488	UUUGAAACUUGAGAAAAGGUCUUACAUAGGCCAU:29;UUUGAAACUUGAGAAAAGGUCUUACAUAGGCCAUA:29;UUUGAAACUUGAGAAAAGGUCUUACAUAGGCCAU:29;UUUGAAACUUGAGAAAAGGUCUUACAUAGGCCAU:29;UUUGAAACUUGAGAAAAGGUCUUACAUAGGCCAU:29;UUUGAAACUUGAGAAAAGGUCUUACAUAGGCCAU:29;UUUGAAACUUGAGAAAAGGUCUUACAUAGGCCAUA:29;UUUGAAACUUGAGAAAAGGUCUUACAUAGGCCAU:29;UUUGAAACUUGAGAAAAGGUCUUACAUAGGCCAU:29;UUUGAAACUUGAGAAAAGGUCUUACAUAGGCCAU:29;UUUGAAACUUGAGAAAAGGUCUUACAUAGGCCAU:29;UUUGAAACUUGAGAAAAGGUCUUACAUAGGCCAU:29	.	B1F1	chr10:62678473-62678474,+	52.8235	47.0604	64.183	56.9123	50.591	55.1171	64.3284	51.717	49.013	8.24354	10.9166	10.0415	48.9519	56.6526	57.3916	57.8149	46.1435
5-qF-14224	CAGAAUCUCUUCAUCCAUGUGUGCGCAUAGGAAUC:26;CAGAAUCUCUUCAUCCAUGUGUGCGCAUAGGAAUC:26;CAGAAUCUCUUCAUCCAUGUGUGCGCAUAGG:26;CAGAAUCUCUUCAUCCAUGUGUGCGCAUAGGA:26;CAGAAUCUCUUCAUCCAUGUGUGCGCAUAGG:26;CAGAAUCUCUUCAUCCAUGUGUGCGCAUAGGA:26;CAGAAUCUCUUCAUCCAUGUGUGCGCAUAGG:26;CAGAAUCUCUUCAUCCAUGUGUGCGCAUAGG:26;CAGAAUCUCUUCAUCCAUGUGUGCGCAUAGGA:26;CAGAAUCUCUUCAUCCAUGUGUGCGCAUAGG:26;CAGAAUCUCUUCAUCCAUGUGUGCGCAUAGGA:26;CAGAAUCUCUUCAUCCAUGUGUGCGCAUAGGA:26	.	.	chr5:113355953-113355954,+	43.001	29.6843	33.908	43.0908	47.1611	51.2356	39.8836	36.269	57.9244	10.3261	8.6073	8.78632	38.2565	49.4242	56.6592	66.3461	42.6346
17-qA3.3-26735	UUUAGUUGAGCUCUGCUUAAUCCGGGCCUA:25;UUUAGUUGAGCUCUGCUUAAUCCGGGCCUA:25;UUUAGUUGAGCUCUGCUUAAUCCGGGCCUA:25;UUUAGUUGAGCUCUGCUUAAUCCGGGCCUAGGC:26;UUUAGUUGAGCUCUGCUUAAUCCGGGCCUA:25;UUUAGUUGAGCUCUGCUUAAUCCGGGCCUA:25;UUUAGUUGAGCUCUGCUUAAUCCGGGCCUAG:25;UUUAGUUGAGCUCUGCUUAAUCCGGGCCUA:25;UUUAGUUGAGCUCUGCUUAAUCCGGGCCUA:26;UUUAGUUGAGCUCUGCUUAAUCCGGGCCUA:25;UUUAGUUGAGCUCUGCUUAAUCCGGGCCUAG:26;UUUAGUUGAGCUCUGCUUAAUCCGGGCCUAG:25	ENSMUSG00000073430	.	chr17:27344578-27344579,+	41.5729	25.3403	37.541	38.2126	35.1564	48.1304	34.7373	34.9258	46.3396	11.2806	9.72694	9.22932	47.3064	54.6561	0	0	58.587
2-qE1-35981	UAAUAUUGUGAGACAAAUCUGGUGUGGAAAAGGU:29;UAAUAUUGUGAGACAAAUCUGGUGUGGAAAAGGU:29;UAAUAUUGUGAGACAAAUCUGGUGUGGAAAAGGU:29;UAAUAUUGUGAGACAAAUCUGGUGUGGAAAAGG:29;UAAUAUUGUGAGACAAAUCUGGUGUGGAAAAGGU:29;UAAUAUUGUGAGACAAAUCUGGUGUGGAAAAGG:29;UAAUAUUGUGAGACAAAUCUGGUGUGGAAAAGGU:29;UAAUAUUGUGAGACAAAUCUGGUGUGGAAAAG:29;UAAUAUUGUGAGACAAAUCUGGUGUGGAAAAGG:29;UAAUAUUGUGAGACAAAUCUGGUGUGGAAAAGGUU:29;UAAUAUUGUGAGACAAAUCUGGUGUGGAAAAGGU:29;UAAUAUUGUGAGACAAAUCUGGUGUGGAAAAGGU:29	.	.	chr2:92545611-92545612,+	952.672	999.855	1034.2	865.067	923.5	826.756	973.932	1053.15	946.397	185.35	199.997	193.52	914.866	968.537	975.434	996.696	876.389
14-qA3-19970	UGCCCAUGGAUAAAUGUGUCAGAUUUGCUGCA:31;UGCCCAUGGAUAAAUGUGUCAGAUUUGCUGC:31;UGCCCAUGGAUAAAUGUGUCAGAUUUGCUGC:31;UGCCCAUGGAUAAAUGUGUCAGAUUUGCUGCAGC:31;UGCCCAUGGAUAAAUGUGUCAGAUUUGCUGC:31;UGCCCAUGGAUAAAUGUGUCAGAUUUGCUGC:31;UGCCCAUGGAUAAAUGUGUCAGAUUUGCUGC:31;UGCCCAUGGAUAAAUGUGUCAGAUUUGCUGC:31;UGCCCAUGGAUAAAUGUGUCAGAUUUGCUGCAG:31;UGCCCAUGGAUAAAUGUGUCAGAUUUGCUGCA:31;UGCCCAUGGAUAAAUGUGUCAGAUUUGCUGCA:31;UGCCCAUGGAUAAAUGUGUCAGAUUUGCUGCAGC:31	.	B3A	chr14:24103442-24103443,+	25.6311	31.1323	29.064	25.2041	28.2966	28.723	18.6552	19.4778	20.4963	5.7271	6.22804	4.57774	23.8589	28.999	36.8744	37.26	25.4102
12-qE-7089	UGUUAGAACUCACGACAAAUAGCACAUUGCAGC:30;UGUUAGAACUCACGACAAAUAGCACAUUGCA:30;UGUUAGAACUCACGACAAAUAGCACAUUGCAG:30;UGUUAGAACUCACGACAAAUAGCACAUUGC:30;UGUUAGAACUCACGACAAAUAGCACAUUGCA:30;UGUUAGAACUCACGACAAAUAGCACAUUGCAGC:30;UGUUAGAACUCACGACAAAUAGCACAUUGCA:30;UGUUAGAACUCACGACAAAUAGCACAUUGCAGC:30;UGUUAGAACUCACGACAAAUAGCACAUUGCAG:30;UGUUAGAACUCACGACAAAUAGCACAUUGCAGC:30;UGUUAGAACUCACGACAAAUAGCACAUUGCAGC:30;UGUUAGAACUCACGACAAAUAGCACAUUGCA:30	.	.	chr12:98426364-98426365,+	33.2117	31.8564	33.908	37.3996	25.7242	37.2622	41.1702	28.8809	37.4281	5.64032	6.368	5.9806	34.9656	37.1259	33.2397	36.6797	37.0367
7-qD1-19431	AUCUGUCAUUAAACUUAAAAGUGAAGAAAAAAGA:31;AUCUGUCAUUAAACUUAAAAGUGAAGAAAAAAGA:31;AUCUGUCAUUAAACUUAAAAGUGAAGAAAAAAGA:31;AUCUGUCAUUAAACUUAAAAGUGAAGAAAAAAGA:31;AUCUGUCAUUAAACUUAAAAGUGAAGAAAAAAGA:31;AUCUGUCAUUAAACUUAAAAGUGAAGAAAAAAGAAAGUUUUUUUUUUCU:31;AUCUGUCAUUAAACUUAAAAGUGAAGAAAAAAG:31;AUCUGUCAUUAAACUUAAAAGUGAAGAAAAAAGA:31;AUCUGUCAUUAAACUUAAAAGUGAAGAAAAAAGA:31;AUCUGUCAUUAAACUUAAAAGUGAAGAAAAAAGAAAGUUUUUUUUUUCU:31;AUCUGUCAUUAAACUUAAAAGUGAAGAAAAAAGA:31;AUCUGUCAUUAAACUUAAAAGUGAAGAAAAAAGA:31	.	Charlie19a	chr7:73145383-73145384,+	154.183	259.919	186.494	192.689	102.039	211.929	179.476	182.688	121.196	20.0448	22.0432	20.6736	99.9606	147.191	258.032	197.407	97.9395
7-qD2-11976	UAUGUCUAUGAGGGUGUCAAUGCCCUGGUACUGGA:32;UAUGUCUAUGAGGGUGUCAAUGCCCUGGUACUGGA:30;UAUGUCUAUGAGGGUGUCAAUGCCCUGGUACUG:30;UAUGUCUAUGAGGGUGUCAAUGCCCUGGUACUG:30;UAUGUCUAUGAGGGUGUCAAUGCCCUGGUACUG:32;UAUGUCUAUGAGGGUGUCAAUGCCCUGGUACUGGA:32;UAUGUCUAUGAGGGUGUCAAUGCCCUGGUACUGGA:30;UAUGUCUAUGAGGGUGUCAAUGCCCUGGUACUG:32;UAUGUCUAUGAGGGUGUCAAUGCCCUGGUACUGG:32;UAUGUCUAUGAGGGUGUCAAUGCCCUGGUACUGG:32;UAUGUCUAUGAGGGUGUCAAUGCCCUGGUACUGGA:32;UAUGUCUAUGAGGGUGUCAAUGCCCUGGUACUGGA:32	ENSMUSG00000108448	.	chr7:73837756-73837757,+	26.3113	30.4083	32.697	21.9519	27.4392	24.0652	24.4447	30.2242	25.8432	4.51226	5.24834	5.61142	21.8021	38.4442	31.1832	35.9482	20.5839
6-qF3-28913	UGCAACUAGAUCUAUUUCAUUAGGAGGUGAGG:30;UGCAACUAGAUCUAUUUCAUUAGGAGGUGAGG:30;UGCAACUAGAUCUAUUUCAUUAGGAGGUGAG:30;UGCAACUAGAUCUAUUUCAUUAGGAGGUGAG:27;UGCAACUAGAUCUAUUUCAUUAGGAGGUGAGG:29;UGCAACUAGAUCUAUUUCAUUAGGAGGUGAGG:30;UGCAACUAGAUCUAUUUCAUUAGGAGGUGAG:30;UGCAACUAGAUCUAUUUCAUUAGGAGGUGAGG:30;UGCAACUAGAUCUAUUUCAUUAGGAGGUGAGG:30;UGCAACUAGAUCUAUUUCAUUAGGAGGUGAGG:30;UGCAACUAGAUCUAUUUCAUUAGGAGGUGAGG:30;UGCAACUAGAUCUAUUUCAUUAGGAGGUGAGG:30	.	.	chr6:127830277-127830278,+	38.5032	43.4404	35.119	30.8953	27.4392	41.1438	35.3806	33.5824	52.5775	7.98322	8.95718	7.90028	38.2565	40.2505	37.2729	55.9124	0
7-qD1-19431	UUUUAAAAUGUUAACCGAAUUACUCAUAGUA:30;UUUUAAAAUGUUAACCGAAUUACUCAUAGUA:30;UUUUAAAAUGUUAACCGAAUUACUCAUAGUAAA:30;UUUUAAAAUGUUAACCGAAUUACUCAUAGUA:30;UUUUAAAAUGUUAACCGAAUUACUCAUAGUA:30;UUUUAAAAUGUUAACCGAAUUACUCAUAGUA:30;UUUUAAAAUGUUAACCGAAUUACUCAUAGUA:30;UUUUAAAAUGUUAACCGAAUUACUCAUAGUA:30;UUUUAAAAUGUUAACCGAAUUACUCAUAGUA:30;UUUUAAAAUGUUAACCGAAUUACUCAUAGUA:30;UUUUAAAAUGUUAACCGAAUUACUCAUAGUA:30;UUUUAAAAUGUUAACCGAAUUACUCAUAGUA:30	.	.	chr7:73136828-73136829,+	30.7617	50.6806	20.587	30.0823	37.7288	31.0519	26.3746	26.1943	40.9927	4.51226	5.3883	5.7591	27.1498	37.8869	33.2918	34.7825	34.2309
18-qE1-36451	UGGUCCAAAGUAAGCAUGUCUUCCAAGUGGC:29;UGGUCCAAAGUAAGCAUGUCUUCCAAGUGGCA:29;UGGUCCAAAGUAAGCAUGUCUUCCAAGUGGC:29;UGGUCCAAAGUAAGCAUGUCUUCCAAGUGG:29;UGGUCCAAAGUAAGCAUGUCUUCCAAGUGGCAGU:29;UGGUCCAAAGUAAGCAUGUCUUCCAAGUGGC:29;UGGUCCAAAGUAAGCAUGUCUUCCAAGUGGCA:29;UGGUCCAAAGUAAGCAUGUCUUCCAAGUGG:29;UGGUCCAAAGUAAGCAUGUCUUCCAAGUGGCAG:29;UGGUCCAAAGUAAGCAUGUCUUCCAAGUGGCA:29;UGGUCCAAAGUAAGCAUGUCUUCCAAGUGGCAGU:29;UGGUCCAAAGUAAGCAUGUCUUCCAAGUGGC:29	.	.	chr18:67055192-67055193,-	67.0169	76.7447	76.2931	74.799	66.0255	69.8666	66.9015	83.2845	40.1016	9.28484	13.8557	13.7332	65.8177	77.9812	54.3762	56.3841	88.0735
9-qC-31469	UUGUUGACACACGGAGUAGGUAGGUACUAG:25;UUGUUGACACACGGAGUAGGUAGGUACUA:29;UUGUUGACACACGGAGUAGGUAGGUACUA:29;UUGUUGACACACGGAGUAGGUAGGUACUAG:29;UUGUUGACACACGGAGUAGGUAGGUACUA:29;UUGUUGACACACGGAGUAGGUAGGUACUAG:29;UUGUUGACACACGGAGUAGGUAGGUACUAG:29;UUGUUGACACACGGAGUAGGUAGGUACUAG:25;UUGUUGACACACGGAGUAGGUAGGUACUAGG:29;UUGUUGACACACGGAGUAGGUAGGUACUAG:29;UUGUUGACACACGGAGUAGGUAGGUACUA:29;UUGUUGACACACGGAGUAGGUAGGUACUAG:29	.	.	chr9:67726122-67726123,-	16.2478	10.1361	16.954	10.5694	17.1495	14.7496	21.2284	16.7912	19.6052	3.29742	3.63886	3.24872	16.8658	0	17.9485	0	23.9575
7-qD1-16444	UCAUAUCCAAUUGAAGAAGAGAAAACCCAAGC:28;UCAUAUCCAAUUGAAGAAGAGAAAACCCAAGCA:30;UCAUAUCCAAUUGAAGAAGAGAAAACCCAAGC:28;UCAUAUCCAAUUGAAGAAGAGAAAACCCAAGC:31;UCAUAUCCAAUUGAAGAAGAGAAAACCCAAGC:31;UCAUAUCCAAUUGAAGAAGAGAAAACCCAAGC:31;UCAUAUCCAAUUGAAGAAGAGAAAACCCAAGC:30;UCAUAUCCAAUUGAAGAAGAGAAAACCCAAGC:31;UCAUAUCCAAUUGAAGAAGAGAAAACCCAAGC:30;UCAUAUCCAAUUGAAGAAGAGAAAACCCAAGC:31;UCAUAUCCAAUUGAAGAAGAGAAAACCCAAGC:31;UCAUAUCCAAUUGAAGAAGAGAAAACCCAAGCA:31	.	.	chr7:69917000-69917001,+	34.1426	25.3403	38.7521	44.7168	39.4438	34.9334	33.4507	28.2092	34.7546	6.33452	7.13776	7.53112	25.093	42.9009	22.7298	28.6203	37.1277
17-qA3.3-27363	UACACUCCUAGGAUAGAACAUGGGACCUAACUG:32;UACACUCCUAGGAUAGAACAUGGGACCUAACU:31;UACACUCCUAGGAUAGAACAUGGGACCUAACU:31;UACACUCCUAGGAUAGAACAUGGGACCUAACUG:31;UACACUCCUAGGAUAGAACAUGGGACCUAACU:32;UACACUCCUAGGAUAGAACAUGGGACCUAACUG:31;UACACUCCUAGGAUAGAACAUGGGACCUAACUG:31;UACACUCCUAGGAUAGAACAUGGGACCUAACUG:31;UACACUCCUAGGAUAGAACAUGGGACCUAACUG:27;UACACUCCUAGGAUAGAACAUGGGACCUAACUG:31;UACACUCCUAGGAUAGAACAUGGGACCUAACUG:31;UACACUCCUAGGAUAGAACAUGGGACCUAACUGG:31	.	.	chr17:27307475-27307476,-	115.903	99.1889	114.44	139.029	120.904	119.55	127.37	104.777	108.72	22.648	23.1628	21.0428	122.585	133.261	0	0	127.348
1-qD-4525	UUAGAGGCCAAUUACUCUGCAAGCCUGGGGCU:29;UUAGAGGCCAAUUACUCUGCAAGCCUGGGGCUCUC:30;UUAGAGGCCAAUUACUCUGCAAGCCUGGGGCUCU:28;UUAGAGGCCAAUUACUCUGCAAGCCUGGGGCUCU:29;UUAGAGGCCAAUUACUCUGCAAGCCUGGGGCUCU:29;UUAGAGGCCAAUUACUCUGCAAGCCUGGGGCUCU:29;UUAGAGGCCAAUUACUCUGCAAGCCUGGGGCUCU:28;UUAGAGGCCAAUUACUCUGCAAGCCUGGGGCUCU:30;UUAGAGGCCAAUUACUCUGCAAGCCUGGGGCUCU:30;UUAGAGGCCAAUUACUCUGCAAGCCUGGGGCUCU:29;UUAGAGGCCAAUUACUCUGCAAGCCUGGGGCUCUC:30;UUAGAGGCCAAUUACUCUGCAAGCCUGGGGCUCUC:29	.	.	chr1:92995231-92995232,-	84.752	60.8166	72.0545	94.3118	102.897	64.4327	75.2642	65.15	103.373	16.5739	21.6232	20.5998	84.7402	92.9361	86.8622	104.506	114.752
7-qD1-19431	UAAGAUGAGGCAAAAAACAUAGGGAUUUCUGAU:31;UAAGAUGAGGCAAAAAACAUAGGGAUUUCUGAU:31;UAAGAUGAGGCAAAAAACAUAGGGAUUUCUGAU:31;UAAGAUGAGGCAAAAAACAUAGGGAUUUCUGAU:31;UAAGAUGAGGCAAAAAACAUAGGGAUUUCUGA:31;UAAGAUGAGGCAAAAAACAUAGGGAUUUCUGAU:31;UAAGAUGAGGCAAAAAACAUAGGGAUUUCUGAU:31;UAAGAUGAGGCAAAAAACAUAGGGAUUUCUGAU:31;UAAGAUGAGGCAAAAAACAUAGGGAUUUCUGAU:31;UAAGAUGAGGCAAAAAACAUAGGGAUUUCUGAUA:31;UAAGAUGAGGCAAAAAACAUAGGGAUUUCUGAU:31;UAAGAUGAGGCAAAAAACAUAGGGAUUUCUGAUA:31	.	.	chr7:73122563-73122564,+	102.496	104.981	98.6966	79.6773	124.334	85.3927	93.9194	115.524	99.8084	20.2184	23.0928	20.8214	106.954	106.816	133.98	168.487	135.133
5-qF-14224	UGUAUACUUUUGUUCAUUCUUUGGACCCCAAAC:28;UGUAUACUUUUGUUCAUUCUUUGGACCCCAAA:30;UGUAUACUUUUGUUCAUUCUUUGGACCCCAAA:28;UGUAUACUUUUGUUCAUUCUUUGGACCCCAAA:28;UGUAUACUUUUGUUCAUUCUUUGGACCCCAAA:28;UGUAUACUUUUGUUCAUUCUUUGGACCCCAAA:30;UGUAUACUUUUGUUCAUUCUUUGGACCCCAAA:30;UGUAUACUUUUGUUCAUUCUUUGGACCCCAAAC:28;UGUAUACUUUUGUUCAUUCUUUGGACCCCAAA:28;UGUAUACUUUUGUUCAUUCUUUGGACCCCAAAC:30;UGUAUACUUUUGUUCAUUCUUUGGACCCCAAAC:30;UGUAUACUUUUGUUCAUUCUUUGGACCCCAAA:30	.	.	chr5:113349188-113349189,+	92.1642	85.4328	84.77	113.012	102.039	93.932	84.9134	90.6726	86.4412	20.2184	17.6345	16.8343	91.322	103.133	98.9692	94.5834	82.5062
.	UCUAAGUUCAAAUUUGUUGCCAGCAUUCGAA:30;UCUAAGUUCAAAUUUGUUGCCAGCAUUCGAA:30;UCUAAGUUCAAAUUUGUUGCCAGCAUUCGAA:30;UCUAAGUUCAAAUUUGUUGCCAGCAUUCGA:30;UCUAAGUUCAAAUUUGUUGCCAGCAUUCGAA:30;UCUAAGUUCAAAUUUGUUGCCAGCAUUCGAA:30;UCUAAGUUCAAAUUUGUUGCCAGCAUUCGA:30;UCUAAGUUCAAAUUUGUUGCCAGCAUUCGAAC:30;UCUAAGUUCAAAUUUGUUGCCAGCAUUCGAA:30;UCUAAGUUCAAAUUUGUUGCCAGCAUUCGAA:30;UCUAAGUUCAAAUUUGUUGCCAGCAUUCGAA:30;UCUAAGUUCAAAUUUGUUGCCAGCAUUCGAAC:30	.	.	chr2:151326805-151326806,+	54.7472	65.1607	40.5685	54.4732	64.3105	55.8934	37.9537	43.6572	57.9245	8.6774	11.8963	13.5856	66.229	115.009	66.2172	131.466	69.2072
pi-Gm5878	UUAAAAGUAUACAAGUGGAAGUGCCUGUGAAG:29;UUAAAAGUAUACAAGUGGAAGUGCCUGUGAAG:29;UUAAAAGUAUACAAGUGGAAGUGCCUGUGA:29;UUAAAAGUAUACAAGUGGAAGUGCCUGUGA:29;UUAAAAGUAUACAAGUGGAAGUGCCUGUGAAG:29;UUAAAAGUAUACAAGUGGAAGUGCCUGUGA:29;UUAAAAGUAUACAAGUGGAAGUGCCUGUGAAG:29;UUAAAAGUAUACAAGUGGAAGUGCCUGUGAA:29;UUAAAAGUAUACAAGUGGAAGUGCCUGUGAA:29;UUAAAAGUAUACAAGUGGAAGUGCCUGUGAAG:29;UUAAAAGUAUACAAGUGGAAGUGCCUGUGA:29;UUAAAAGUAUACAAGUGGAAGUGCCUGUGAAG:29	ENSMUSG00000072952	.	chr6:85113084-85113085,-	167.492	170.142	168.935	142.281	174.067	158.364	155.031	179.33	160.407	31.7594	32.8898	38.7632	184.29	172.385	180.515	161.384	182.785
17-qA3.3-26735	GUGUUAAAAUGCUUGUUCCCAGCUUGCCUCU:30;GUGUUAAAAUGCUUGUUCCCAGCUUGCCUC:25;GUGUUAAAAUGCUUGUUCCCAGCUUGCCUC:30;GUGUUAAAAUGCUUGUUCCCAGCUUGCCUCU:25;GUGUUAAAAUGCUUGUUCCCAGCUUGCCUCU:25;GUGUUAAAAUGCUUGUUCCCAGCUUGCCUCU:30;GUGUUAAAAUGCUUGUUCCCAGCUUGCCUC:25;GUGUUAAAAUGCUUGUUCCCAGCUUGCCUCU:25;GUGUUAAAAUGCUUGUUCCCAGCUUGCCUCU:25;GUGUUAAAAUGCUUGUUCCCAGCUUGCCUCU:25;GUGUUAAAAUGCUUGUUCCCAGCUUGCCUCU:30;GUGUUAAAAUGCUUGUUCCCAGCUUGCCUC:30	.	ORR1F	chr17:27363658-27363659,+	30.0756	24.6163	25.431	21.9519	36.8714	24.8415	24.4448	25.5227	38.3193	7.0287	7.55764	6.2021	34.9656	33.6176	0	0	47.4641
12-qE-7089	UACAUUGUCUACUGGUCCCAGGUCAGGAGC:30;UACAUUGUCUACUGGUCCCAGGUCAGGAGC:29;UACAUUGUCUACUGGUCCCAGGUCAGGAGCC:29;UACAUUGUCUACUGGUCCCAGGUCAGGAGCC:29;UACAUUGUCUACUGGUCCCAGGUCAGGAGC:29;UACAUUGUCUACUGGUCCCAGGUCAGGAGCCUGA:29;UACAUUGUCUACUGGUCCCAGGUCAGGAGC:29;UACAUUGUCUACUGGUCCCAGGUCAGGAGC:30;UACAUUGUCUACUGGUCCCAGGUCAGGAGC:29;UACAUUGUCUACUGGUCCCAGGUCAGGAGCCU:29;UACAUUGUCUACUGGUCCCAGGUCAGGAGC:29;UACAUUGUCUACUGGUCCCAGGUCAGGAGC:29	.	.	chr12:98448224-98448225,+	19.8362	20.9962	14.532	21.9519	19.7219	10.0919	26.3746	16.7912	18.7141	4.59902	4.26866	4.87308	20.1567	20.2528	19.327	19.0011	29.6432
4-qC5-17839	UCAUUUUUACAGUGCCUUAAGACUCACCAGA:30;UCAUUUUUACAGUGCCUUAAGACUCACCAGAGG:30;UCAUUUUUACAGUGCCUUAAGACUCACCAG:30;UCAUUUUUACAGUGCCUUAAGACUCACCAG:30;UCAUUUUUACAGUGCCUUAAGACUCACCAGA:30;UCAUUUUUACAGUGCCUUAAGACUCACCAGA:30;UCAUUUUUACAGUGCCUUAAGACUCACCAGA:30;UCAUUUUUACAGUGCCUUAAGACUCACCAGAGGGU:30;UCAUUUUUACAGUGCCUUAAGACUCACCAGA:30;UCAUUUUUACAGUGCCUUAAGACUCACCAGAG:30;UCAUUUUUACAGUGCCUUAAGACUCACCAGAGGG:30;UCAUUUUUACAGUGCCUUAAGACUCACCAGA:30	.	.	chr4:94282378-94282379,-	46.2378	58.6446	41.7795	47.9689	46.3036	46.5778	39.2403	37.6123	49.9041	9.97904	8.81724	8.86014	48.5405	37.4764	31.32	23.8138	53.2039
.	UAACAUAGUUCCAGACCAGCUUGGGCUACAAA:27;UAACAUAGUUCCAGACCAGCUUGGGCUACAAAG:30;UAACAUAGUUCCAGACCAGCUUGGGCUACA:30;UAACAUAGUUCCAGACCAGCUUGGGCUACAAA:26;UAACAUAGUUCCAGACCAGCUUGGGCUACAAA:30;UAACAUAGUUCCAGACCAGCUUGGGCUACAAAG:29;UAACAUAGUUCCAGACCAGCUUGGGCUACAAAG:26;UAACAUAGUUCCAGACCAGCUUGGGCUACAA:30;UAACAUAGUUCCAGACCAGCUUGGGCUACAAAG:26;UAACAUAGUUCCAGACCAGCUUGGGCUACAAAG:26;UAACAUAGUUCCAGACCAGCUUGGGCUACAA:26;UAACAUAGUUCCAGACCAGCUUGGGCUACAAAG:26	ENSMUSG00000075511	B1F	chr15:83355142-83355143,-	16.8113	10.8601	10.899	13.8216	17.1495	28.723	14.7955	13.433	19.6052	4.25194	2.8691	3.91324	17.2771	17.8146	15.6541	15.5355	18.2691
6-qF3-28913	UUCAGACUUGUAAUGAACCCGUGAGCCUAUCCAAC:30;UUCAGACUUGUAAUGAACCCGUGAGCCUAUC:31;UUCAGACUUGUAAUGAACCCGUGAGCCUAUC:30;UUCAGACUUGUAAUGAACCCGUGAGCCUAUC:31;UUCAGACUUGUAAUGAACCCGUGAGCCUAUC:31;UUCAGACUUGUAAUGAACCCGUGAGCCUAUC:31;UUCAGACUUGUAAUGAACCCGUGAGCCUAUCCAAC:30;UUCAGACUUGUAAUGAACCCGUGAGCCUAUC:31;UUCAGACUUGUAAUGAACCCGUGAGCCUAUCC:31;UUCAGACUUGUAAUGAACCCGUGAGCCUAUCC:31;UUCAGACUUGUAAUGAACCCGUGAGCCUAUCC:31;UUCAGACUUGUAAUGAACCCGUGAGCCUAUCC:31	.	.	chr6:127826173-127826174,+	138.929	139.009	139.265	148.785	132.908	152.93	142.166	147.763	136.345	26.9	26.5216	27.245	124.642	145.841	91.6569	116.416	0
17-qA3.3-26735	UUAUGUCAAGUCCAAAAUGGAGGCACAGUC:30;UUAUGUCAAGUCCAAAAUGGAGGCACAGUC:30;UUAUGUCAAGUCCAAAAUGGAGGCACAGUC:30;UUAUGUCAAGUCCAAAAUGGAGGCACAGUCA:30;UUAUGUCAAGUCCAAAAUGGAGGCACAGUC:30;UUAUGUCAAGUCCAAAAUGGAGGCACAGUC:30;UUAUGUCAAGUCCAAAAUGGAGGCACAGUC:30;UUAUGUCAAGUCCAAAAUGGAGGCACAGUC:30;UUAUGUCAAGUCCAAAAUGGAGGCACAGUCAAGUGGUGGUUGUGGUGGU:30;UUAUGUCAAGUCCAAAAUGGAGGCACAGUCAAGU:30;UUAUGUCAAGUCCAAAAUGGAGGCACAGUC:30;UUAUGUCAAGUCCAAAAUGGAGGCACAGUCAAG:30	.	.	chr17:27340308-27340309,+	68.6196	68.0567	53.284	51.2211	68.5979	57.446	68.1881	54.4036	103.373	14.5781	15.0453	15.5053	73.2221	71.0789	0	0	80.8245
12-qE-23911	UAUUCUUGAUUUUGCUUUUCAAAGAAUGGACUU:30;UAUUCUUGAUUUUGCUUUUCAAAGAAUGGACUU:30;UAUUCUUGAUUUUGCUUUUCAAAGAAUGGACUU:30;UAUUCUUGAUUUUGCUUUUCAAAGAAUGGACUU:30;UAUUCUUGAUUUUGCUUUUCAAAGAAUGGACUU:30;UAUUCUUGAUUUUGCUUUUCAAAGAAUGGACUUU:30;UAUUCUUGAUUUUGCUUUUCAAAGAAUGGACUUU:30;UAUUCUUGAUUUUGCUUUUCAAAGAAUGGACUU:30;UAUUCUUGAUUUUGCUUUUCAAAGAAUGGACUU:30;UAUUCUUGAUUUUGCUUUUCAAAGAAUGGACUU:30;UAUUCUUGAUUUUGCUUUUCAAAGAAUGGACUU:30;UAUUCUUGAUUUUGCUUUUCAAAGAAUGGACUU:30	.	.	chr12:98409594-98409595,-	152.117	189.69	136.238	186.998	144.056	149.825	128.013	124.927	168.427	27.7678	31.2102	29.5338	154.671	168.802	112.647	86.2622	152.161
2-qE1-35981	GAAUGUAGGAAUACGGCUCUUCUGUUUGACA:30;GAAUGUAGGAAUACGGCUCUUCUGUUUGACAA:29;GAAUGUAGGAAUACGGCUCUUCUGUUUGACA:29;GAAUGUAGGAAUACGGCUCUUCUGUUUGACAAC:30;GAAUGUAGGAAUACGGCUCUUCUGUUUGACAA:30;GAAUGUAGGAAUACGGCUCUUCUGUUUGACA:30;GAAUGUAGGAAUACGGCUCUUCUGUUUGACA:30;GAAUGUAGGAAUACGGCUCUUCUGUUUGACAACUA:29;GAAUGUAGGAAUACGGCUCUUCUGUUUGACA:26;GAAUGUAGGAAUACGGCUCUUCUGUUUGACAA:30;GAAUGUAGGAAUACGGCUCUUCUGUUUGACAA:29;GAAUGUAGGAAUACGGCUCUUCUGUUUGACAA:30	.	.	chr2:92573841-92573842,+	46.3525	41.9924	46.6235	46.3429	52.3058	44.2489	50.8194	51.0453	46.3395	8.59064	9.51702	8.63864	42.7814	45.1135	50.5192	49.8846	40.1274
15-qD3-14639	UCUAUGUGCAGAUGUGGACUCAGAGCUGAA:29;UCUAUGUGCAGAUGUGGACUCAGAGCUGAA:29;UCUAUGUGCAGAUGUGGACUCAGAGCUGAA:29;UCUAUGUGCAGAUGUGGACUCAGAGCUGAA:29;UCUAUGUGCAGAUGUGGACUCAGAGCUGAA:26;UCUAUGUGCAGAUGUGGACUCAGAGCUGAA:29;UCUAUGUGCAGAUGUGGACUCAGAGCUGAA:29;UCUAUGUGCAGAUGUGGACUCAGAGCUGA:26;UCUAUGUGCAGAUGUGGACUCAGAGCUGAA:29;UCUAUGUGCAGAUGUGGACUCAGAGCUGA:29;UCUAUGUGCAGAUGUGGACUCAGAGCUGAAG:29;UCUAUGUGCAGAUGUGGACUCAGAGCUGAA:29	.	.	chr15:74645240-74645241,+	22.9565	15.2042	23.6145	26.8301	28.2966	18.6311	25.088	26.866	10.6938	6.50806	5.17838	3.8394	22.6249	24.4729	29.9387	29.0219	23.5005
8-qE1-3748	UGACUGUUAGGGAAUCAUGCAUCAGGCUGGCAG:27;UGACUGUUAGGGAAUCAUGCAUCAGGCUG:27;UGACUGUUAGGGAAUCAUGCAUCAGGCUGG:27;UGACUGUUAGGGAAUCAUGCAUCAGGCUGGC:27;UGACUGUUAGGGAAUCAUGCAUCAGGCUGGC:27;UGACUGUUAGGGAAUCAUGCAUCAGGCUGGC:27;UGACUGUUAGGGAAUCAUGCAUCAGGCUGG:29;UGACUGUUAGGGAAUCAUGCAUCAGGCUGG:27;UGACUGUUAGGGAAUCAUGCAUCAGGCUGGCA:27;UGACUGUUAGGGAAUCAUGCAUCAGGCUGGCAGAUUCCCACUUCUGUUC:27;UGACUGUUAGGGAAUCAUGCAUCAGGCUGG:27;UGACUGUUAGGGAAUCAUGCAUCAGGCUGGC:27	.	.	chr8:110124812-110124813,+	19.836	15.2042	14.532	17.8867	18.007	20.1837	27.6612	20.1495	19.6052	4.77258	3.8488	4.0609	21.3907	23.1678	20.9196	18.9753	24.4196
5-qF-14508	AGUGACUCUACCUCGGUCUCUGUAGAAUCC:30;AGUGACUCUACCUCGGUCUCUGUAGAAUCC:30;AGUGACUCUACCUCGGUCUCUGUAGAAUCCA:30;AGUGACUCUACCUCGGUCUCUGUAGAAUCC:30;AGUGACUCUACCUCGGUCUCUGUAGAAUCCAGU:29;AGUGACUCUACCUCGGUCUCUGUAGAAUCC:30;AGUGACUCUACCUCGGUCUCUGUAGAAUCCA:30;AGUGACUCUACCUCGGUCUCUGUAGAAUCC:30;AGUGACUCUACCUCGGUCUCUGUAGAAUCC:30;AGUGACUCUACCUCGGUCUCUGUAGAAUCC:30;AGUGACUCUACCUCGGUCUCUGUAGAAUCCAGU:30;AGUGACUCUACCUCGGUCUCUGUAGAAUCCA:30	.	.	chr5:113338403-113338404,-	14.3715	13.7561	12.7155	10.5694	12.0046	13.197	15.4388	17.4629	15.1495	3.47096	3.35894	2.80572	13.9863	14.6067	16.8643	19.4298	13.1245
17-qA3.3-26735	AUGAACUCGGGCCACCCGCAUUCCUGUUAGGUU:27;AUGAACUCGGGCCACCCGCAUUCCUGUUA:28;AUGAACUCGGGCCACCCGCAUUCCUGUU:27;AUGAACUCGGGCCACCCGCAUUCCUGUUA:27;AUGAACUCGGGCCACCCGCAUUCCUGUUAGGU:28;AUGAACUCGGGCCACCCGCAUUCCUGUUA:27;AUGAACUCGGGCCACCCGCAUUCCUGUU:27;AUGAACUCGGGCCACCCGCAUUCCUGUUAGGU:25;AUGAACUCGGGCCACCCGCAUUCCUGUUA:25;AUGAACUCGGGCCACCCGCAUUCCUGUUAGGU:27;AUGAACUCGGGCCACCCGCAUUCCUGUUAGGU:27;AUGAACUCGGGCCACCCGCAUUCCUGUUA:25	.	.	chr17:27328106-27328107,+	21.9379	19.5482	18.165	15.4476	22.2943	24.0652	28.3045	24.1794	22.2786	5.55354	3.91878	4.20858	20.568	30.7118	0	0	27.185
6-qC3-6258	UGGCCACUCCUUCUCAUGAACUUGCUGAGUC:30;UGGCCACUCCUUCUCAUGAACUUGCUGAGUC:28;UGGCCACUCCUUCUCAUGAACUUGCUGAGUC:28;UGGCCACUCCUUCUCAUGAACUUGCUGAGUC:27;UGGCCACUCCUUCUCAUGAACUUGCUGAGUC:28;UGGCCACUCCUUCUCAUGAACUUGCUGAGUC:30;UGGCCACUCCUUCUCAUGAACUUGCUGAGUC:30;UGGCCACUCCUUCUCAUGAACUUGCUGAGUC:30;UGGCCACUCCUUCUCAUGAACUUGCUGAGUC:28;UGGCCACUCCUUCUCAUGAACUUGCUGAGUC:28;UGGCCACUCCUUCUCAUGAACUUGCUGAGUC:30;UGGCCACUCCUUCUCAUGAACUUGCUGAGUC:28	.	.	chr6:81895929-81895930,-	42.9455	24.6162	25.431	47.156	52.3059	41.9201	40.5269	36.269	49.9041	10.5865	8.18744	10.6322	50.186	49.8979	53.7183	66.3756	47.7819
15-qD1-17920	UCACAACAACCCUUUGUGGAGGUCCCAUUA:29;UCACAACAACCCUUUGUGGAGGUCCCAUUA:29;UCACAACAACCCUUUGUGGAGGUCCCAUUA:29;UCACAACAACCCUUUGUGGAGGUCCCAUUAC:29;UCACAACAACCCUUUGUGGAGGUCCCAUUA:29;UCACAACAACCCUUUGUGGAGGUCCCAUUA:29;UCACAACAACCCUUUGUGGAGGUCCCAUUA:29;UCACAACAACCCUUUGUGGAGGUCCCAUUAC:29;UCACAACAACCCUUUGUGGAGGUCCCAUUA:29;UCACAACAACCCUUUGUGGAGGUCCCAUUA:29;UCACAACAACCCUUUGUGGAGGUCCCAUUACU:29;UCACAACAACCCUUUGUGGAGGUCCCAUUAC:29	.	MIR	chr15:59258587-59258588,-	48.5278	45.6125	35.7245	34.9604	71.1703	29.4993	34.094	34.9257	75.7475	9.7187	11.5464	11.6659	55.9449	102.186	95.6594	169.4	94.1235
12-qE-23911	UUAUUCUUGAUUUUGCUUUUCAAAGAAUGGACUU:30;UUAUUCUUGAUUUUGCUUUUCAAAGAAUGGACU:30;UUAUUCUUGAUUUUGCUUUUCAAAGAAUGGAC:30;UUAUUCUUGAUUUUGCUUUUCAAAGAAUGGA:30;UUAUUCUUGAUUUUGCUUUUCAAAGAAUGGACUU:30;UUAUUCUUGAUUUUGCUUUUCAAAGAAUGGACUU:30;UUAUUCUUGAUUUUGCUUUUCAAAGAAUGGACUU:30;UUAUUCUUGAUUUUGCUUUUCAAAGAAUGGA:30;UUAUUCUUGAUUUUGCUUUUCAAAGAAUGGACU:30;UUAUUCUUGAUUUUGCUUUUCAAAGAAUGGACUUUCUGUCACGAUCACU:30;UUAUUCUUGAUUUUGCUUUUCAAAGAAUGGACUU:30;UUAUUCUUGAUUUUGCUUUUCAAAGAAUGGACUUUCUGUCACGAUCACU:30	.	.	chr12:98409595-98409596,-	343.159	398.929	310.622	414.647	326.698	371.846	299.77	282.092	347.546	63.5186	69.0684	71.6196	344.72	382.252	249.067	198.969	297.671
7-qD1-9417	UCCAAGGGUAGCAUUGCUAGGAGUUGGUGA:29;UCCAAGGGUAGCAUUGCUAGGAGUUGGUGA:29;UCCAAGGGUAGCAUUGCUAGGAGUUGGUGA:29;UCCAAGGGUAGCAUUGCUAGGAGUUGGUGA:29;UCCAAGGGUAGCAUUGCUAGGAGUUGGUGAA:29;UCCAAGGGUAGCAUUGCUAGGAGUUGGUGAA:29;UCCAAGGGUAGCAUUGCUAGGAGUUGGUGA:29;UCCAAGGGUAGCAUUGCUAGGAGUUGGUGA:29;UCCAAGGGUAGCAUUGCUAGGAGUUGGUGAA:29;UCCAAGGGUAGCAUUGCUAGGAGUUGGUGA:29;UCCAAGGGUAGCAUUGCUAGGAGUUGGUGAA:29;UCCAAGGGUAGCAUUGCUAGGAGUUGGUGA:29	.	.	chr7:69906906-69906907,-	54.8617	57.1967	58.7335	56.0992	54.8783	44.2489	54.0359	61.7916	57.0334	11.9748	10.9166	9.52466	52.2428	43.7792	72.1093	52.1576	66.215
14-qA3-19970	UCAGCAAGGCCAAGAGUGGGAUUGGACCACC:26;UCAGCAAGGCCAAGAGUGGGAUUGGACCACCAU:27;UCAGCAAGGCCAAGAGUGGGAUUGGACCAC:27;UCAGCAAGGCCAAGAGUGGGAUUGGACCACC:30;UCAGCAAGGCCAAGAGUGGGAUUGGACCAC:28;UCAGCAAGGCCAAGAGUGGGAUUGGACCACCAUGU:27;UCAGCAAGGCCAAGAGUGGGAUUGGACCACC:27;UCAGCAAGGCCAAGAGUGGGAUUGGACCACC:27;UCAGCAAGGCCAAGAGUGGGAUUGGACCACCAUGU:28;UCAGCAAGGCCAAGAGUGGGAUUGGACCACC:27;UCAGCAAGGCCAAGAGUGGGAUUGGACCACC:28;UCAGCAAGGCCAAGAGUGGGAUUGGACCACCAU:28	.	.	chr14:24093545-24093546,+	16.6693	20.2722	12.7155	11.3825	20.5794	10.0919	13.509	18.1345	16.9318	3.3842	3.8488	4.43008	18.0998	16.1608	22.3172	28.3444	15.5767
9-qA5.3-24188	UUUUAAAAACAAGAGUUUGCACACGAUGUA:29;UUUUAAAAACAAGAGUUUGCACACGAUGU:29;UUUUAAAAACAAGAGUUUGCACACGAUGUA:29;UUUUAAAAACAAGAGUUUGCACACGAUGUA:29;UUUUAAAAACAAGAGUUUGCACACGAUGUA:29;UUUUAAAAACAAGAGUUUGCACACGAUGUA:29;UUUUAAAAACAAGAGUUUGCACACGAUGUA:29;UUUUAAAAACAAGAGUUUGCACACGAUGUAAC:29;UUUUAAAAACAAGAGUUUGCACACGAUGUA:29;UUUUAAAAACAAGAGUUUGCACACGAUGUA:29;UUUUAAAAACAAGAGUUUGCACACGAUGUA:29;UUUUAAAAACAAGAGUUUGCACACGAUGUA:29	.	.	chr9:54241535-54241536,-	70.9019	81.8129	61.1555	82.9294	59.1656	78.406	68.1881	64.4783	87.3323	13.45	13.1559	13.2902	67.8745	88.1544	55.3509	67.3532	58.139
7-qD2-24830	UAAACUUAACCUCAAUGUUAGGGUGCUUCUGA:30;UAAACUUAACCUCAAUGUUAGGGUGCUUCUGA:30;UAAACUUAACCUCAAUGUUAGGGUGCUUCUG:30;UAAACUUAACCUCAAUGUUAGGGUGCUUCUGA:31;UAAACUUAACCUCAAUGUUAGGGUGCUUCUG:30;UAAACUUAACCUCAAUGUUAGGGUGCUUCUGA:30;UAAACUUAACCUCAAUGUUAGGGUGCUUCUG:30;UAAACUUAACCUCAAUGUUAGGGUGCUUCUGA:30;UAAACUUAACCUCAAUGUUAGGGUGCUUCUGA:30;UAAACUUAACCUCAAUGUUAGGGUGCUUCUGA:30;UAAACUUAACCUCAAUGUUAGGGUGCUUCUGA:30;UAAACUUAACCUCAAUGUUAGGGUGCUUCUG:31	.	.	chr7:73789067-73789068,-	46.2234	55.7486	48.44	60.1645	47.161	38.0385	33.4508	34.2541	47.2307	10.8468	8.88722	9.00782	46.4838	49.8114	50.3986	51.7652	39.8351
9-qA5.3-24188	UAUUCACACAGUGUCUCCAGGAUGUCUUCUACCU:29;UAUUCACACAGUGUCUCCAGGAUGUCUUCUACCUGGUCCUUUUGG:29;UAUUCACACAGUGUCUCCAGGAUGUCUUCUAC:29;UAUUCACACAGUGUCUCCAGGAUGUCUUCUACCU:29;UAUUCACACAGUGUCUCCAGGAUGUCUUCUACCU:29;UAUUCACACAGUGUCUCCAGGAUGUCUUCUACCU:29;UAUUCACACAGUGUCUCCAGGAUGUCUUCUACCUGGUCCUUUUGGGUCA:29;UAUUCACACAGUGUCUCCAGGAUGUCUUCUACCUGGUCCUUUUGGGU:29;UAUUCACACAGUGUCUCCAGGAUGUCUUCUACCU:29;UAUUCACACAGUGUCUCCAGGAUGUCUUCUACCU:29;UAUUCACACAGUGUCUCCAGGAUGUCUUCUACCU:29;UAUUCACACAGUGUCUCCAGGAUGUCUUCUACCU:29	.	.	chr9:54243633-54243634,-	407.724	416.304	498.933	439.038	378.146	403.675	471.527	463.438	366.261	73.5844	74.6666	69.8476	364.876	481.416	95.6636	95.5147	408.644
9-qA5.3-24188	UAACAGGACGAUGGGAAUCAAGAGGCUUGGU:29;UAACAGGACGAUGGGAAUCAAGAGGCUUGGU:29;UAACAGGACGAUGGGAAUCAAGAGGCUUGGU:29;UAACAGGACGAUGGGAAUCAAGAGGCUUGGU:29;UAACAGGACGAUGGGAAUCAAGAGGCUUGGU:29;UAACAGGACGAUGGGAAUCAAGAGGCUUGGU:29;UAACAGGACGAUGGGAAUCAAGAGGCUUGGU:29;UAACAGGACGAUGGGAAUCAAGAGGCUUGGU:29;UAACAGGACGAUGGGAAUCAAGAGGCUUGGUAAUU:29;UAACAGGACGAUGGGAAUCAAGAGGCUUGGUA:29;UAACAGGACGAUGGGAAUCAAGAGGCUUGGUAAUUUGUCCAACAAGAGU:29;UAACAGGACGAUGGGAAUCAAGAGGCUUGGU:29	.	.	chr9:54212676-54212677,-	69.9681	50.6805	75.6876	63.4166	69.4554	65.9853	68.8313	83.2844	81.9854	13.9706	12.5961	15.5053	69.9313	75.2942	80.0783	103.933	82.6513
7-qD2-24830	UUCUUGUACCAUUUGUCCCGUGUCUUCAGUG:30;UUCUUGUACCAUUUGUCCCGUGUCUUCAGUGC:30;UUCUUGUACCAUUUGUCCCGUGUCUUCAGUG:30;UUCUUGUACCAUUUGUCCCGUGUCUUCAGUG:30;UUCUUGUACCAUUUGUCCCGUGUCUUCAGUGC:30;UUCUUGUACCAUUUGUCCCGUGUCUUCAGUG:30;UUCUUGUACCAUUUGUCCCGUGUCUUCAGUGC:30;UUCUUGUACCAUUUGUCCCGUGUCUUCAGUG:30;UUCUUGUACCAUUUGUCCCGUGUCUUCAGUGC:30;UUCUUGUACCAUUUGUCCCGUGUCUUCAGUGC:30;UUCUUGUACCAUUUGUCCCGUGUCUUCAGUG:30;UUCUUGUACCAUUUGUCCCGUGUCUUCAGUG:30	.	.	chr7:73811221-73811222,-	46.6061	47.7845	49.651	53.6602	48.0185	46.5778	36.0239	42.9856	48.1219	10.1526	8.95718	9.377	44.0156	50.6386	82.6634	84.4087	44.7674
.	AAUAAGCUGAUGGAUGCUUGAUCGUCAAGUC:28;AAUAAGCUGAUGGAUGCUUGAUCGUCAAGU:28;AAUAAGCUGAUGGAUGCUUGAUCGUCAAGU:28;AAUAAGCUGAUGGAUGCUUGAUCGUCAAG:28;AAUAAGCUGAUGGAUGCUUGAUCGUCAAGUC:28;AAUAAGCUGAUGGAUGCUUGAUCGUCAAGUC:28;AAUAAGCUGAUGGAUGCUUGAUCGUCAAGUC:28;AAUAAGCUGAUGGAUGCUUGAUCGUCAAGUC:28;AAUAAGCUGAUGGAUGCUUGAUCGUCAAGUCUAGG:28;AAUAAGCUGAUGGAUGCUUGAUCGUCAAGUC:28;AAUAAGCUGAUGGAUGCUUGAUCGUCAAGU:28;AAUAAGCUGAUGGAUGCUUGAUCGUCAAGUC:28	.	.	chr17:66195513-66195514,-	34.082	30.4083	35.7245	26.8301	32.5841	27.9467	38.597	31.5675	42.775	7.46258	5.80818	7.75264	37.4338	29.7012	40.8098	39.9601	32.5821
4-qC5-17839	UCCUCUACAUUUCUUGGUUAUUCAGGUGUGU:28;UCCUCUACAUUUCUUGGUUAUUCAGGUGUGU:28;UCCUCUACAUUUCUUGGUUAUUCAGGUGUGU:28;UCCUCUACAUUUCUUGGUUAUUCAGGUGUG:28;UCCUCUACAUUUCUUGGUUAUUCAGGUGUGU:28;UCCUCUACAUUUCUUGGUUAUUCAGGUGUG:28;UCCUCUACAUUUCUUGGUUAUUCAGGUGUGU:28;UCCUCUACAUUUCUUGGUUAUUCAGGUGUGU:28;UCCUCUACAUUUCUUGGUUAUUCAGGUGUGU:28;UCCUCUACAUUUCUUGGUUAUUCAGGUGUGU:28;UCCUCUACAUUUCUUGGUUAUUCAGGUGUGU:30;UCCUCUACAUUUCUUGGUUAUUCAGGUGUGU:28	.	.	chr4:94281708-94281709,-	22.1523	23.8923	20.587	19.5128	24.0093	23.2889	18.6552	12.0897	24.0609	5.29322	3.70884	5.02076	29.6179	24.6766	0	0	20.0499
4-qC5-17839	UAAAACACUUGAACUUUACUGAUGAACAAGACA:31;UAAAACACUUGAACUUUACUGAUGAACAAGAC:31;UAAAACACUUGAACUUUACUGAUGAACAAGACA:31;UAAAACACUUGAACUUUACUGAUGAACAAGACA:31;UAAAACACUUGAACUUUACUGAUGAACAAGACA:31;UAAAACACUUGAACUUUACUGAUGAACAAGAC:31;UAAAACACUUGAACUUUACUGAUGAACAAGACA:31;UAAAACACUUGAACUUUACUGAUGAACAAGACA:31;UAAAACACUUGAACUUUACUGAUGAACAAGACA:31;UAAAACACUUGAACUUUACUGAUGAACAAGACAC:31;UAAAACACUUGAACUUUACUGAUGAACAAGACA:31;UAAAACACUUGAACUUUACUGAUGAACAAGACA:31	.	.	chr4:94323641-94323642,-	93.4312	84.7088	95.0636	97.5639	108.899	111.01	82.9837	80.598	90.8969	18.3094	19.5939	19.8615	80.6267	91.2452	103.533	108.095	98.4527
11-qE1-9443	UGAGAUUCCUGGGGUUUGAACAUGCUCUGUCUUG:30;UGAGAUUCCUGGGGUUUGAACAUGCUCUGUC:30;UGAGAUUCCUGGGGUUUGAACAUGCUCUGU:30;UGAGAUUCCUGGGGUUUGAACAUGCUCUGUC:30;UGAGAUUCCUGGGGUUUGAACAUGCUCUGUCUU:30;UGAGAUUCCUGGGGUUUGAACAUGCUCUGU:30;UGAGAUUCCUGGGGUUUGAACAUGCUCUGUCU:30;UGAGAUUCCUGGGGUUUGAACAUGCUCUGU:30;UGAGAUUCCUGGGGUUUGAACAUGCUCUGUCU:30;UGAGAUUCCUGGGGUUUGAACAUGCUCUGUCUUG:30;UGAGAUUCCUGGGGUUUGAACAUGCUCUGUCUUGC:30;UGAGAUUCCUGGGGUUUGAACAUGCUCUGUCUU:30	.	RLTR26C_MM	chr11:103435500-103435501,+	64.9416	52.1286	72.0545	65.0426	74.6002	65.209	51.4627	59.1051	67.7271	14.6648	14.6254	13.5856	57.5905	58.845	76.7912	90.4099	79.4986
2-qE1-35981	ACUCAUGAGGGUUGACCCUGAAGACCUGCUU:29;ACUCAUGAGGGUUGACCCUGAAGACCUGCUU:29;ACUCAUGAGGGUUGACCCUGAAGACCUGCU:29;ACUCAUGAGGGUUGACCCUGAAGACCUGCUU:29;ACUCAUGAGGGUUGACCCUGAAGACCUGCUU:29;ACUCAUGAGGGUUGACCCUGAAGACCUGCU:29;ACUCAUGAGGGUUGACCCUGAAGACCUGCUU:29;ACUCAUGAGGGUUGACCCUGAAGACCUGCU:29;ACUCAUGAGGGUUGACCCUGAAGACCUGCUU:29;ACUCAUGAGGGUUGACCCUGAAGACCUGCUU:29;ACUCAUGAGGGUUGACCCUGAAGACCUGCUU:29;ACUCAUGAGGGUUGACCCUGAAGACCUGCUU:29	.	.	chr2:92550612-92550613,+	19.5264	22.4442	13.321	15.4476	25.7242	21.7364	16.7253	16.1196	19.6052	4.07838	4.05872	4.79926	18.5112	21.7561	19.326	22.0063	24.1437
12-qE-23911	UGGUUACUUGUGUCCUUGUUGUGAGAGGUA:29;UGGUUACUUGUGUCCUUGUUGUGAGAGGUA:29;UGGUUACUUGUGUCCUUGUUGUGAGAGGU:29;UGGUUACUUGUGUCCUUGUUGUGAGAGGU:29;UGGUUACUUGUGUCCUUGUUGUGAGAGGU:29;UGGUUACUUGUGUCCUUGUUGUGAGAGGUA:29;UGGUUACUUGUGUCCUUGUUGUGAGAGGUA:28;UGGUUACUUGUGUCCUUGUUGUGAGAGGUA:29;UGGUUACUUGUGUCCUUGUUGUGAGAGGUAAA:29;UGGUUACUUGUGUCCUUGUUGUGAGAGGUA:29;UGGUUACUUGUGUCCUUGUUGUGAGAGGUA:29;UGGUUACUUGUGUCCUUGUUGUGAGAGGUAAA:29	.	.	chr12:98404116-98404117,-	15.815	13.7561	18.165	19.5128	17.1495	10.0919	16.0821	16.1196	13.3672	2.95032	3.14902	3.47022	17.6885	21.7655	32.1984	35.0854	21.3149
17-qA3.3-26735	UCUUGGCUCUCUGGGAAUUUUGCUUCACUUUUU:26;UCUUGGCUCUCUGGGAAUUUUGCUUCACUUU:26;UCUUGGCUCUCUGGGAAUUUUGCUUCACUUUUU:26;UCUUGGCUCUCUGGGAAUUUUGCUUCACUUU:26;UCUUGGCUCUCUGGGAAUUUUGCUUCACUUUUU:26;UCUUGGCUCUCUGGGAAUUUUGCUUCACUUU:26;UCUUGGCUCUCUGGGAAUUUUGCUUCACUUUUU:26;UCUUGGCUCUCUGGGAAUUUUGCUUCACUU:26;UCUUGGCUCUCUGGGAAUUUUGCUUCACUUU:26;UCUUGGCUCUCUGGGAAUUUUGCUUCACUUUUUGGGGAGCAUGGG:26;UCUUGGCUCUCUGGGAAUUUUGCUUCACUUUU:26;UCUUGGCUCUCUGGGAAUUUUGCUUCACUUUUU:26	.	.	chr17:27338051-27338052,+	21.8738	29.6843	15.1375	26.8301	20.5794	23.289	14.7955	19.4778	22.2786	4.6858	5.10838	4.50392	18.9226	25.0257	0	0	32.8351
7-qD1-19431	UCCAAGAUGGAAUGGGUAACCCCCAGUAUGG:30;UCCAAGAUGGAAUGGGUAACCCCCAGUAUGG:30;UCCAAGAUGGAAUGGGUAACCCCCAGUAUGG:30;UCCAAGAUGGAAUGGGUAACCCCCAGUAUGG:30;UCCAAGAUGGAAUGGGUAACCCCCAGUAUGG:30;UCCAAGAUGGAAUGGGUAACCCCCAGUAUGG:30;UCCAAGAUGGAAUGGGUAACCCCCAGUAUGG:30;UCCAAGAUGGAAUGGGUAACCCCCAGUAUGG:30;UCCAAGAUGGAAUGGGUAACCCCCAGUAUGG:30;UCCAAGAUGGAAUGGGUAACCCCCAGUAUGGCA:30;UCCAAGAUGGAAUGGGUAACCCCCAGUAUGGC:30;UCCAAGAUGGAAUGGGUAACCCCCAGUAUGG:30	.	.	chr7:73111236-73111237,+	18.6644	18.8242	24.22	16.2607	18.8644	17.0786	17.3687	25.5226	20.4963	3.90484	2.58918	2.95338	18.0999	17.0423	16.4456	14.5592	0
.	UAAAUAAUUGUUCUUAAUAAAUGGCUAGUACUU:30;UAAAUAAUUGUUCUUAAUAAAUGGCUAGUACUU:30;UAAAUAAUUGUUCUUAAUAAAUGGCUAGUACUU:30;UAAAUAAUUGUUCUUAAUAAAUGGCUAGUACUU:30;UAAAUAAUUGUUCUUAAUAAAUGGCUAGUACUU:30;UAAAUAAUUGUUCUUAAUAAAUGGCUAGUACUU:30;UAAAUAAUUGUUCUUAAUAAAUGGCUAGUACUU:30;UAAAUAAUUGUUCUUAAUAAAUGGCUAGUACUU:30;UAAAUAAUUGUUCUUAAUAAAUGGCUAGUACUU:30;UAAAUAAUUGUUCUUAAUAAAUGGCUAGUACUU:30;UAAAUAAUUGUUCUUAAUAAAUGGCUAGUACUU:30;UAAAUAAUUGUUCUUAAUAAAUGGCUAGUACUU:30	.	L1_Mus2	chr2:151318079-151318080,+	23.173	23.1683	25.431	39.0255	18.8644	33.3807	23.8015	26.866	24.9521	2.51644	3.14902	3.39638	17.2771	29.2267	16.5985	15.7729	17.2375
12-qE-23911	UGAUGAUUUCUAUGUACUACCCAUGGAAGCCU:30;UGAUGAUUUCUAUGUACUACCCAUGGAAGCC:30;UGAUGAUUUCUAUGUACUACCCAUGGAAGCCU:30;UGAUGAUUUCUAUGUACUACCCAUGGAAGCC:30;UGAUGAUUUCUAUGUACUACCCAUGGAAGCCU:30;UGAUGAUUUCUAUGUACUACCCAUGGAAGCCU:30;UGAUGAUUUCUAUGUACUACCCAUGGAAGCC:30;UGAUGAUUUCUAUGUACUACCCAUGGAAGCC:30;UGAUGAUUUCUAUGUACUACCCAUGGAAGCCU:30;UGAUGAUUUCUAUGUACUACCCAUGGAAGCCU:30;UGAUGAUUUCUAUGUACUACCCAUGGAAGCCU:30;UGAUGAUUUCUAUGUACUACCCAUGGAAGCC:30	.	.	chr12:98403836-98403837,-	32.666	41.9924	27.2475	43.0907	30.869	33.3807	33.4508	34.9258	36.537	4.16516	5.52828	5.90676	32.4975	35.7552	21.1825	22.547	24.9825
11-qE1-9443	UUCAACUGUAAUCCCUGUAUGUCCAUUCACUC:31;UUCAACUGUAAUCCCUGUAUGUCCAUUCACUC:32;UUCAACUGUAAUCCCUGUAUGUCCAUUCACUCC:32;UUCAACUGUAAUCCCUGUAUGUCCAUUCACUC:32;UUCAACUGUAAUCCCUGUAUGUCCAUUCACUCC:31;UUCAACUGUAAUCCCUGUAUGUCCAUUCACUC:31;UUCAACUGUAAUCCCUGUAUGUCCAUUCACUC:28;UUCAACUGUAAUCCCUGUAUGUCCAUUCACUC:32;UUCAACUGUAAUCCCUGUAUGUCCAUUCACUC:31;UUCAACUGUAAUCCCUGUAUGUCCAUUCACUCC:32;UUCAACUGUAAUCCCUGUAUGUCCAUUCACUCC:32;UUCAACUGUAAUCCCUGUAUGUCCAUUCACUC:31	.	.	chr11:103439239-103439240,+	22.0054	24.6163	20.587	29.2692	19.7219	24.8415	13.509	20.1495	26.7344	4.25194	4.68854	3.54406	22.2134	21.988	26.6837	24.7649	20.7175
7-qD1-16444	AACAAUGGGAACUAUAAGUGGGGAAGAAAAC:28;AACAAUGGGAACUAUAAGUGGGGAAGAAAAC:29;AACAAUGGGAACUAUAAGUGGGGAAGAAAAC:29;AACAAUGGGAACUAUAAGUGGGGAAGAAAAC:29;AACAAUGGGAACUAUAAGUGGGGAAGAAAAC:29;AACAAUGGGAACUAUAAGUGGGGAAGAAAAC:29;AACAAUGGGAACUAUAAGUGGGGAAGAAAACC:29;AACAAUGGGAACUAUAAGUGGGGAAGAAAAC:29;AACAAUGGGAACUAUAAGUGGGGAAGAAAAC:29;AACAAUGGGAACUAUAAGUGGGGAAGAAAAC:29;AACAAUGGGAACUAUAAGUGGGGAAGAAAACC:29;AACAAUGGGAACUAUAAGUGGGGAAGAAAA:29	.	.	chr7:69920011-69920012,+	30.5094	33.3043	33.3025	31.7083	30.0116	20.96	38.597	34.9258	28.5167	6.3345	6.43798	5.90676	21.3907	31.8592	30.8888	39.739	27.9351
5-qF-14224	CUGCACUUAAAUAGGGGCCAGCUCUUUGUGUU:27;CUGCACUUAAAUAGGGGCCAGCUCUUUGUGUUU:27;CUGCACUUAAAUAGGGGCCAGCUCUUUGUGUU:27;CUGCACUUAAAUAGGGGCCAGCUCUUUGUGUUU:27;CUGCACUUAAAUAGGGGCCAGCUCUUUGUGUUU:27;CUGCACUUAAAUAGGGGCCAGCUCUUUGUGU:27;CUGCACUUAAAUAGGGGCCAGCUCUUUGUGUUU:27;CUGCACUUAAAUAGGGGCCAGCUCUUUGUGUU:27;CUGCACUUAAAUAGGGGCCAGCUCUUUGUGU:27;CUGCACUUAAAUAGGGGCCAGCUCUUUGUGUUU:27;CUGCACUUAAAUAGGGGCCAGCUCUUUGUGUUUC:27;CUGCACUUAAAUAGGGGCCAGCUCUUUGUGUUU:27	.	.	chr5:113342891-113342892,+	46.2787	60.0926	43.596	41.4647	46.3036	36.486	36.0239	44.3288	47.2307	9.11128	9.79694	10.8537	51.0087	51.7478	50.6605	57.2993	47.1722
18-qE1-36451	UGCCCUUGUUUGGUUUGGUGGAGGCAGGAGGU:29;UGCCCUUGUUUGGUUUGGUGGAGGCAGGAGGU:29;UGCCCUUGUUUGGUUUGGUGGAGGCAGGAG:29;UGCCCUUGUUUGGUUUGGUGGAGGCAGGAGGUAA:29;UGCCCUUGUUUGGUUUGGUGGAGGCAGGAGGUA:28;UGCCCUUGUUUGGUUUGGUGGAGGCAGGAGG:29;UGCCCUUGUUUGGUUUGGUGGAGGCAGGAGGU:29;UGCCCUUGUUUGGUUUGGUGGAGGCAGGAGG:29;UGCCCUUGUUUGGUUUGGUGGAGGCAGGAGGUAAG:29;UGCCCUUGUUUGGUUUGGUGGAGGCAGGAGGU:28;UGCCCUUGUUUGGUUUGGUGGAGGCAGGAGGUAAG:29;UGCCCUUGUUUGGUUUGGUGGAGGCAGGAGGU:29	.	.	chr18:67054716-67054717,-	87.8529	80.3649	63.5775	60.1645	106.327	58.2225	83.6269	70.523	93.5702	19.4374	23.5826	22.6672	109.422	81.8801	141.466	190.748	129.785
19-qC2-1361	AGCAGGUUUCAUAACAAGGCUGAUUUCCCAGU:29;AGCAGGUUUCAUAACAAGGCUGAUUUCCCAGU:29;AGCAGGUUUCAUAACAAGGCUGAUUUCCCAGU:29;AGCAGGUUUCAUAACAAGGCUGAUUUCCCAGU:29;AGCAGGUUUCAUAACAAGGCUGAUUUCCCAGU:29;AGCAGGUUUCAUAACAAGGCUGAUUUCCCAGU:29;AGCAGGUUUCAUAACAAGGCUGAUUUCCCAG:30;AGCAGGUUUCAUAACAAGGCUGAUUUCCCAGU:29;AGCAGGUUUCAUAACAAGGCUGAUUUCCCAGU:29;AGCAGGUUUCAUAACAAGGCUGAUUUCCCAGU:29;AGCAGGUUUCAUAACAAGGCUGAUUUCCCAGU:29;AGCAGGUUUCAUAACAAGGCUGAUUUCCCAGU:29	.	.	chr19:37259527-37259528,-	23.6147	34.0284	20.587	18.6997	24.8667	20.9601	21.8717	20.1495	19.6052	4.16516	4.68854	5.16842	32.4975	28.8801	20.0595	19.0832	19.5817
7-qD1-16444	UAUCACAGGUAAAGAGGAGUCAGAGACUUCUA:30;UAUCACAGGUAAAGAGGAGUCAGAGACUUCUA:30;UAUCACAGGUAAAGAGGAGUCAGAGACUUCUAGA:30;UAUCACAGGUAAAGAGGAGUCAGAGACUUCU:30;UAUCACAGGUAAAGAGGAGUCAGAGACUUCUAGA:30;UAUCACAGGUAAAGAGGAGUCAGAGACUUCUA:30;UAUCACAGGUAAAGAGGAGUCAGAGACUUCUA:30;UAUCACAGGUAAAGAGGAGUCAGAGACUUCUA:30;UAUCACAGGUAAAGAGGAGUCAGAGACUUCUAG:30;UAUCACAGGUAAAGAGGAGUCAGAGACUUCUAGAG:30;UAUCACAGGUAAAGAGGAGUCAGAGACUUCUAGA:30;UAUCACAGGUAAAGAGGAGUCAGAGACUUCUAGA:30	.	.	chr7:69912175-69912176,+	144.43	107.877	161.063	148.785	142.341	121.102	160.821	165.897	134.563	32.3668	28.0612	29.1646	142.742	153.9	159.764	196.749	195.692
18-qE1-36451	UUGGACUAUUUUCCCCUUAUCAUCUAUCCUCCC:31;UUGGACUAUUUUCCCCUUAUCAUCUAUCCUCC:31;UUGGACUAUUUUCCCCUUAUCAUCUAUCCUCCC:31;UUGGACUAUUUUCCCCUUAUCAUCUAUCCUCCC:31;UUGGACUAUUUUCCCCUUAUCAUCUAUCCUCCC:31;UUGGACUAUUUUCCCCUUAUCAUCUAUCCUCC:31;UUGGACUAUUUUCCCCUUAUCAUCUAUCCUCC:31;UUGGACUAUUUUCCCCUUAUCAUCUAUCCUCC:31;UUGGACUAUUUUCCCCUUAUCAUCUAUCCUCCC:31;UUGGACUAUUUUCCCCUUAUCAUCUAUCCUCCC:31;UUGGACUAUUUUCCCCUUAUCAUCUAUCCUCCC:31;UUGGACUAUUUUCCCCUUAUCAUCUAUCCUCCC:31	.	.	chr18:67044726-67044727,-	116.522	126.701	130.788	156.915	99.4669	147.496	136.376	136.345	101.591	15.8797	19.7338	18.311	92.9675	116.693	113.106	89.618	89.7076
11-qE1-9443	UGAUCUUAAACUCCAGAUACUCUAUCUGGCCUG:33;UGAUCUUAAACUCCAGAUACUCUAUCUGGCCUG:33;UGAUCUUAAACUCCAGAUACUCUAUCUGGCCUG:33;UGAUCUUAAACUCCAGAUACUCUAUCUGGCCUG:33;UGAUCUUAAACUCCAGAUACUCUAUCUGGCCUG:33;UGAUCUUAAACUCCAGAUACUCUAUCUGGCCUGA:33;UGAUCUUAAACUCCAGAUACUCUAUCUGGCCUGAU:33;UGAUCUUAAACUCCAGAUACUCUAUCUGGCCUG:33;UGAUCUUAAACUCCAGAUACUCUAUCUGGCCUGAU:33;UGAUCUUAAACUCCAGAUACUCUAUCUGGCCUG:33;UGAUCUUAAACUCCAGAUACUCUAUCUGGCCUGA:33;UGAUCUUAAACUCCAGAUACUCUAUCUGGCCUGA:33	.	B1F	chr11:103429124-103429125,+	16.4047	19.5482	16.954	17.0737	15.4345	17.0785	16.0821	16.7912	16.9318	2.69	4.26866	2.43654	13.9863	16.2592	15.9061	15.209	17.6926
6-qF3-8009	UAGAGGAGGGAUUAAACAAAAGUGACAGCCUCA:31;UAGAGGAGGGAUUAAACAAAAGUGACAGCCUC:32;UAGAGGAGGGAUUAAACAAAAGUGACAGCCUC:31;UAGAGGAGGGAUUAAACAAAAGUGACAGCCUCAC:32;UAGAGGAGGGAUUAAACAAAAGUGACAGCCUC:32;UAGAGGAGGGAUUAAACAAAAGUGACAGCCUC:31;UAGAGGAGGGAUUAAACAAAAGUGACAGCCUC:32;UAGAGGAGGGAUUAAACAAAAGUGACAGCCUC:31;UAGAGGAGGGAUUAAACAAAAGUGACAGCCUCACC:32;UAGAGGAGGGAUUAAACAAAAGUGACAGCCUCACC:31;UAGAGGAGGGAUUAAACAAAAGUGACAGCCUC:32;UAGAGGAGGGAUUAAACAAAAGUGACAGCCUCAC:32	.	.	chr6:127784848-127784849,-	30.1096	23.8923	15.743	21.1389	45.4461	16.3022	16.0821	28.8809	49.9041	6.6816	8.04748	7.30962	33.7315	32.3214	0	0	0
14-qC1-1010	UAUAGUUUUGGAAAACCAUGAGCAGGGAGAG:30;UAUAGUUUUGGAAAACCAUGAGCAGGGAGAGGGC:30;UAUAGUUUUGGAAAACCAUGAGCAGGGAGAGG:30;UAUAGUUUUGGAAAACCAUGAGCAGGGAGAGG:30;UAUAGUUUUGGAAAACCAUGAGCAGGGAGAG:30;UAUAGUUUUGGAAAACCAUGAGCAGGGAGAGG:30;UAUAGUUUUGGAAAACCAUGAGCAGGGAGAGG:30;UAUAGUUUUGGAAAACCAUGAGCAGGGAGAG:30;UAUAGUUUUGGAAAACCAUGAGCAGGGAGAGGGCAAACCCUGCCUGAG:30;UAUAGUUUUGGAAAACCAUGAGCAGGGAGAGG:30;UAUAGUUUUGGAAAACCAUGAGCAGGGAGAGGG:30;UAUAGUUUUGGAAAACCAUGAGCAGGGAGAGG:30	.	.	chr14:44937367-44937368,+	164.425	183.174	174.384	205.697	140.626	174.667	165.324	196.793	163.971	25.9454	28.551	31.3058	139.451	152.775	187.213	221.474	178.98
18-qE1-36451	UAAGCUCGCUAUUGAUUUCCAAGGAUGGGGUG:30;UAAGCUCGCUAUUGAUUUCCAAGGAUGGGGUG:30;UAAGCUCGCUAUUGAUUUCCAAGGAUGGGGUG:30;UAAGCUCGCUAUUGAUUUCCAAGGAUGGGGUG:30;UAAGCUCGCUAUUGAUUUCCAAGGAUGGGGU:30;UAAGCUCGCUAUUGAUUUCCAAGGAUGGGGUG:30;UAAGCUCGCUAUUGAUUUCCAAGGAUGGGGUGGGGGUGGGGAAGCCGGG:30;UAAGCUCGCUAUUGAUUUCCAAGGAUGGGGUG:30;UAAGCUCGCUAUUGAUUUCCAAGGAUGGGGUGGGGGUGGGGAAGCCGGG:30;UAAGCUCGCUAUUGAUUUCCAAGGAUGGGGUG:30;UAAGCUCGCUAUUGAUUUCCAAGGAUGGGGUG:30;UAAGCUCGCUAUUGAUUUCCAAGGAUGGGGUG:30	.	.	chr18:67058627-67058628,-	115.83	119.461	123.522	117.077	116.616	100.919	123.511	114.852	111.393	23.429	22.463	23.9224	113.535	117.587	100.564	111.878	121.744
10-qC2-545	UGCUUCUCACUAUUCUAGUUUCGUUGGAAUUU:31;UGCUUCUCACUAUUCUAGUUUCGUUGGAAUUUU:30;UGCUUCUCACUAUUCUAGUUUCGUUGGAAUUU:28;UGCUUCUCACUAUUCUAGUUUCGUUGGAAUU:28;UGCUUCUCACUAUUCUAGUUUCGUUGGAAUUU:29;UGCUUCUCACUAUUCUAGUUUCGUUGGAAUUUU:29;UGCUUCUCACUAUUCUAGUUUCGUUGGAAUUU:28;UGCUUCUCACUAUUCUAGUUUCGUUGGAAUUU:30;UGCUUCUCACUAUUCUAGUUUCGUUGGAAUUU:29;UGCUUCUCACUAUUCUAGUUUCGUUGGAAUUU:29;UGCUUCUCACUAUUCUAGUUUCGUUGGAAUUUU:29;UGCUUCUCACUAUUCUAGUUUCGUUGGAAUUU:31	ENSMUSG00000097164	.	chr10:94676609-94676610,-	19.94	19.5482	23.6145	16.2607	19.7219	20.1837	22.5149	16.7912	23.1698	3.3842	4.4786	3.76556	19.3339	23.6828	38.3346	47.4387	0
5-qF-14224	UUUUUCUAACUCUGCUGUGAGUGAACUUGGC:29;UUUUUCUAACUCUGCUGUGAGUGAACUUGGCUU:29;UUUUUCUAACUCUGCUGUGAGUGAACUUGGCU:29;UUUUUCUAACUCUGCUGUGAGUGAACUUGGCUU:29;UUUUUCUAACUCUGCUGUGAGUGAACUUGGCUU:29;UUUUUCUAACUCUGCUGUGAGUGAACUUGG:29;UUUUUCUAACUCUGCUGUGAGUGAACUUGGC:29;UUUUUCUAACUCUGCUGUGAGUGAACUUGGC:29;UUUUUCUAACUCUGCUGUGAGUGAACUUGGCUUU:29;UUUUUCUAACUCUGCUGUGAGUGAACUUGG:29;UUUUUCUAACUCUGCUGUGAGUGAACUUGGCU:29;UUUUUCUAACUCUGCUGUGAGUGAACUUGG:29	.	.	chr5:113353226-113353227,+	433.787	360.556	413.557	483.755	421.877	460.344	421.994	363.362	504.388	93.716	89.432	86.165	429.049	470.759	387.56	407.314	372.304
17-qA3.3-26735	UGUAGCAGCCAUUUCUGAGCAUAGUAAGAAA:27;UGUAGCAGCCAUUUCUGAGCAUAGUAAGAAAA:27;UGUAGCAGCCAUUUCUGAGCAUAGUAAGAA:26;UGUAGCAGCCAUUUCUGAGCAUAGUAAGAAAAGUUGUCUGCUCCCCCUC:26;UGUAGCAGCCAUUUCUGAGCAUAGUAAGAAAA:25;UGUAGCAGCCAUUUCUGAGCAUAGUAAGAAAA:28;UGUAGCAGCCAUUUCUGAGCAUAGUAAGAA:28;UGUAGCAGCCAUUUCUGAGCAUAGUAAGAAA:28;UGUAGCAGCCAUUUCUGAGCAUAGUAAGA:28;UGUAGCAGCCAUUUCUGAGCAUAGUAAGAA:28;UGUAGCAGCCAUUUCUGAGCAUAGUAAGAAA:28;UGUAGCAGCCAUUUCUGAGCAUAGUAAGAAA:28	.	.	chr17:27362262-27362263,+	22.0072	22.4442	21.1925	24.391	22.2943	25.6178	25.7314	18.8062	13.3672	5.55354	3.63886	4.57774	21.3907	26.9101	0	0	24.3981
15-qD3-14639	AAACUACUUUGAGCAAGAUUCCCACCUCCUAA:29;AAACUACUUUGAGCAAGAUUCCCACCUCCUA:29;AAACUACUUUGAGCAAGAUUCCCACCUCCU:29;AAACUACUUUGAGCAAGAUUCCCACCUCCU:29;AAACUACUUUGAGCAAGAUUCCCACCUCCUAAA:29;AAACUACUUUGAGCAAGAUUCCCACCUCCUAA:29;AAACUACUUUGAGCAAGAUUCCCACCUCCUA:29;AAACUACUUUGAGCAAGAUUCCCACCUCCUAAAA:29;AAACUACUUUGAGCAAGAUUCCCACCUCCUA:29;AAACUACUUUGAGCAAGAUUCCCACCUCCUAA:29;AAACUACUUUGAGCAAGAUUCCCACCUCCUA:29;AAACUACUUUGAGCAAGAUUCCCACCUCCUA:29	.	ORR1F	chr15:74640157-74640158,+	81.9837	100.637	68.4215	93.4989	78.0301	117.221	76.5507	69.8514	65.0537	16.2268	12.806	16.0221	89.2652	82.3462	37.1422	41.9554	72.185
17-qA3.3-27363	UGAGUUACCAAGAGAAUGACAGACUUAACAUC:29;UGAGUUACCAAGAGAAUGACAGACUUAACAUC:29;UGAGUUACCAAGAGAAUGACAGACUUAACAUCAAA:29;UGAGUUACCAAGAGAAUGACAGACUUAACAUC:29;UGAGUUACCAAGAGAAUGACAGACUUAACAUC:29;UGAGUUACCAAGAGAAUGACAGACUUAACAUC:29;UGAGUUACCAAGAGAAUGACAGACUUAACAUC:29;UGAGUUACCAAGAGAAUGACAGACUUAACAUC:29;UGAGUUACCAAGAGAAUGACAGACUUAACAUC:29;UGAGUUACCAAGAGAAUGACAGACUUAACAUC:29;UGAGUUACCAAGAGAAUGACAGACUUAACAUC:29;UGAGUUACCAAGAGAAUGACAGACUUAACAUC:29	.	.	chr17:27304098-27304099,-	184.774	245.439	186.494	216.267	160.348	197.179	201.991	187.39	146.148	33.7552	35.129	33.7424	162.899	204.543	0	0	184.903
17-qA3.3-26735	UGUCCGUCCGUCUCACUUGUCGAUUCUCUCU:30;UGUCCGUCCGUCUCACUUGUCGAUUCUCUCU:30;UGUCCGUCCGUCUCACUUGUCGAUUCUCUCU:26;UGUCCGUCCGUCUCACUUGUCGAUUCUCUCUG:26;UGUCCGUCCGUCUCACUUGUCGAUUCUCUCU:30;UGUCCGUCCGUCUCACUUGUCGAUUCUCUCU:31;UGUCCGUCCGUCUCACUUGUCGAUUCUCUCU:30;UGUCCGUCCGUCUCACUUGUCGAUUCUCUCU:30;UGUCCGUCCGUCUCACUUGUCGAUUCUCUCUG:30;UGUCCGUCCGUCUCACUUGUCGAUUCUCUCU:30;UGUCCGUCCGUCUCACUUGUCGAUUCUCUCU:30;UGUCCGUCCGUCUCACUUGUCGAUUCUCUCU:30	.	MLT2B3	chr17:27350391-27350392,+	48.8751	27.5123	56.3115	50.408	61.7382	45.0252	54.0359	54.4035	40.9926	12.4087	8.9572	10.1153	38.6679	53.2798	0	0	84.2166
6-qC3-2394	UGGACUCUGAGGAGUAAGCUUGUAUUUCACUAG:31;UGGACUCUGAGGAGUAAGCUUGUAUUUCACUAGGC:31;UGGACUCUGAGGAGUAAGCUUGUAUUUCACUAG:32;UGGACUCUGAGGAGUAAGCUUGUAUUUCACUAG:31;UGGACUCUGAGGAGUAAGCUUGUAUUUCACUAG:32;UGGACUCUGAGGAGUAAGCUUGUAUUUCACUAG:31;UGGACUCUGAGGAGUAAGCUUGUAUUUCACUAG:31;UGGACUCUGAGGAGUAAGCUUGUAUUUCACUAG:31;UGGACUCUGAGGAGUAAGCUUGUAUUUCACUAG:31;UGGACUCUGAGGAGUAAGCUUGUAUUUCACUAG:31;UGGACUCUGAGGAGUAAGCUUGUAUUUCACUAGGC:31;UGGACUCUGAGGAGUAAGCUUGUAUUUCACUAG:31	.	MLT2B3	chr6:85989175-85989176,-	95.2026	110.773	97.4856	134.963	96.0371	93.1556	100.996	108.807	76.6385	17.268	17.2846	13.9548	81.038	116.54	124.408	136.937	118.096
18-qE1-36451	UGAAUGAUGUUUGUCGCCAGCUCUCACCAAC:30;UGAAUGAUGUUUGUCGCCAGCUCUCACCAAC:30;UGAAUGAUGUUUGUCGCCAGCUCUCACCAACG:30;UGAAUGAUGUUUGUCGCCAGCUCUCACCAAC:30;UGAAUGAUGUUUGUCGCCAGCUCUCACCAAC:30;UGAAUGAUGUUUGUCGCCAGCUCUCACCAAC:30;UGAAUGAUGUUUGUCGCCAGCUCUCACCAAC:30;UGAAUGAUGUUUGUCGCCAGCUCUCACCAACG:30;UGAAUGAUGUUUGUCGCCAGCUCUCACCAAC:30;UGAAUGAUGUUUGUCGCCAGCUCUCACCAAC:30;UGAAUGAUGUUUGUCGCCAGCUCUCACCAACG:30;UGAAUGAUGUUUGUCGCCAGCUCUCACCAACGA:30	.	.	chr18:67059488-67059489,-	68.6464	64.4366	67.2105	77.2381	77.1726	68.3142	74.621	68.5082	64.1624	11.6277	12.736	14.3977	68.2858	72.5249	73.3855	71.9624	69.4003
9-qC-31469	UAUUCUUUGGGAGAUGAUCCUAUGCUAUUUCA:31;UAUUCUUUGGGAGAUGAUCCUAUGCUAUUUCACU:31;UAUUCUUUGGGAGAUGAUCCUAUGCUAUUUCA:26;UAUUCUUUGGGAGAUGAUCCUAUGCUAUUUCA:31;UAUUCUUUGGGAGAUGAUCCUAUGCUAUUUCA:31;UAUUCUUUGGGAGAUGAUCCUAUGCUAUUUCA:31;UAUUCUUUGGGAGAUGAUCCUAUGCUAUUUCA:31;UAUUCUUUGGGAGAUGAUCCUAUGCUAUUUCACU:27;UAUUCUUUGGGAGAUGAUCCUAUGCUAUUUCACU:25;UAUUCUUUGGGAGAUGAUCCUAUGCUAUUUCACU:25;UAUUCUUUGGGAGAUGAUCCUAUGCUAUUUCA:31;UAUUCUUUGGGAGAUGAUCCUAUGCUAUUUCA:25	.	.	chr9:67716746-67716747,-	28.7148	31.1323	41.7795	19.5128	26.5817	24.0652	46.3164	42.9855	17.8229	5.0329	3.77882	4.79924	26.3271	0	35.88	0	20.2693
7-qD2-24830	UAAAACUGAAAGUUGAUCUGUGGAGCUACAGC:30;UAAAACUGAAAGUUGAUCUGUGGAGCUACAGCG:30;UAAAACUGAAAGUUGAUCUGUGGAGCUACAGC:29;UAAAACUGAAAGUUGAUCUGUGGAGCUACAGC:30;UAAAACUGAAAGUUGAUCUGUGGAGCUACAGC:29;UAAAACUGAAAGUUGAUCUGUGGAGCUACAGC:30;UAAAACUGAAAGUUGAUCUGUGGAGCUACAGC:29;UAAAACUGAAAGUUGAUCUGUGGAGCUACAGC:30;UAAAACUGAAAGUUGAUCUGUGGAGCUACAGC:26;UAAAACUGAAAGUUGAUCUGUGGAGCUACAGC:30;UAAAACUGAAAGUUGAUCUGUGGAGCUACAGC:30;UAAAACUGAAAGUUGAUCUGUGGAGCUACAGCGA:26	.	.	chr7:73795102-73795103,-	141.944	122.357	128.366	143.094	145.77	128.089	165.324	155.151	147.039	33.3212	27.1516	26.5804	132.869	140.882	207.931	214.257	118.119
.	UAAAGCCUUUUGUUUGCGUGUUGUCAUAUACAA:30;UAAAGCCUUUUGUUUGCGUGUUGUCAUAUAC:30;UAAAGCCUUUUGUUUGCGUGUUGUCAUAUAC:30;UAAAGCCUUUUGUUUGCGUGUUGUCAUAUACA:30;UAAAGCCUUUUGUUUGCGUGUUGUCAUAUAC:30;UAAAGCCUUUUGUUUGCGUGUUGUCAUAUAC:30;UAAAGCCUUUUGUUUGCGUGUUGUCAUAUAC:30;UAAAGCCUUUUGUUUGCGUGUUGUCAUAUAC:30;UAAAGCCUUUUGUUUGCGUGUUGUCAUAUACAA:30;UAAAGCCUUUUGUUUGCGUGUUGUCAUAUACAAG:30;UAAAGCCUUUUGUUUGCGUGUUGUCAUAUACAAGC:30;UAAAGCCUUUUGUUUGCGUGUUGUCAUAUACAAG:30	ENSMUSG00000075511	L2b	chr15:83356426-83356427,-	61.382	79.6408	75.0821	60.1644	47.161	55.1171	71.4044	74.553	49.013	11.888	11.3364	10.5583	55.5336	71.1827	58.2064	59.4362	43.2271
7-qB5-6255	UUCAUCCCAGACUUUCUUUCCUGAACACACCU:31;UUCAUCCCAGACUUUCUUUCCUGAACACACCU:31;UUCAUCCCAGACUUUCUUUCCUGAACACACCU:31;UUCAUCCCAGACUUUCUUUCCUGAACACACCU:31;UUCAUCCCAGACUUUCUUUCCUGAACACACCUC:28;UUCAUCCCAGACUUUCUUUCCUGAACACACCU:31;UUCAUCCCAGACUUUCUUUCCUGAACACACCU:31;UUCAUCCCAGACUUUCUUUCCUGAACACACCU:31;UUCAUCCCAGACUUUCUUUCCUGAACACACCU:31;UUCAUCCCAGACUUUCUUUCCUGAACACACCU:31;UUCAUCCCAGACUUUCUUUCCUGAACACACCU:31;UUCAUCCCAGACUUUCUUUCCUGAACACACCUC:31	.	.	chr7:52909120-52909121,+	18.1455	15.2042	14.532	16.2607	18.8644	17.8548	16.0821	14.1046	24.9521	3.73128	3.8488	3.54406	24.2702	16.1717	19.3964	16.9993	19.3577
.	UAUCCCGUGAGGUCAUGUUGUUCUUUGAAGCA:31;UAUCCCGUGAGGUCAUGUUGUUCUUUGAAGCA:31;UAUCCCGUGAGGUCAUGUUGUUCUUUGAAGCA:31;UAUCCCGUGAGGUCAUGUUGUUCUUUGAAGC:31;UAUCCCGUGAGGUCAUGUUGUUCUUUGAAGC:31;UAUCCCGUGAGGUCAUGUUGUUCUUUGAAGC:31;UAUCCCGUGAGGUCAUGUUGUUCUUUGAAGCA:31;UAUCCCGUGAGGUCAUGUUGUUCUUUGAAGCA:31;UAUCCCGUGAGGUCAUGUUGUUCUUUGAAGC:31;UAUCCCGUGAGGUCAUGUUGUUCUUUGAAGCA:31;UAUCCCGUGAGGUCAUGUUGUUCUUUGAAGCAGU:31;UAUCCCGUGAGGUCAUGUUGUUCUUUGAAGCA:31	.	.	chr2:151259325-151259326,-	26.8097	18.8242	27.2475	26.8301	28.2966	20.96	25.7313	25.5227	29.4078	5.7271	6.64792	5.3161	30.4407	27.9505	29.7277	34.1353	29.3803
1-qD-4525	UUCAAUGAAGACACCAGAGUACCCAGCAUCC:30;UUCAAUGAAGACACCAGAGUACCCAGCAUCC:30;UUCAAUGAAGACACCAGAGUACCCAGCAUCC:30;UUCAAUGAAGACACCAGAGUACCCAGCAUCC:30;UUCAAUGAAGACACCAGAGUACCCAGCAUCC:30;UUCAAUGAAGACACCAGAGUACCCAGCAUCC:30;UUCAAUGAAGACACCAGAGUACCCAGCAUCC:30;UUCAAUGAAGACACCAGAGUACCCAGCAUCC:30;UUCAAUGAAGACACCAGAGUACCCAGCAUCCA:30;UUCAAUGAAGACACCAGAGUACCCAGCAUCC:30;UUCAAUGAAGACACCAGAGUACCCAGCAUCCA:30;UUCAAUGAAGACACCAGAGUACCCAGCAUCCA:30	.	.	chr1:92994415-92994416,-	78.5877	86.881	63.5775	73.9861	67.7403	82.2876	61.112	62.4633	89.1145	17.8755	16.7947	18.9017	88.0311	73.6124	85.1421	83.6774	82.9945
6-qC3-2394	UGCAGAAGGCUGACGGCGAUCGUCCUUAUCC:30;UGCAGAAGGCUGACGGCGAUCGUCCUUAUCCA:30;UGCAGAAGGCUGACGGCGAUCGUCCUUAUCC:30;UGCAGAAGGCUGACGGCGAUCGUCCUUAUCC:30;UGCAGAAGGCUGACGGCGAUCGUCCUUAUCC:30;UGCAGAAGGCUGACGGCGAUCGUCCUUAUC:30;UGCAGAAGGCUGACGGCGAUCGUCCUUAUCCAAG:30;UGCAGAAGGCUGACGGCGAUCGUCCUUAUC:30;UGCAGAAGGCUGACGGCGAUCGUCCUUAUCCA:30;UGCAGAAGGCUGACGGCGAUCGUCCUUAUCC:30;UGCAGAAGGCUGACGGCGAUCGUCCUUAUCC:30;UGCAGAAGGCUGACGGCGAUCGUCCUUAUCCA:30	.	.	chr6:85988593-85988594,-	228.146	199.826	254.311	224.397	241.807	210.376	226.436	225.002	213.875	53.019	46.1854	44.3008	224.191	265.989	300.037	333.991	287.535
14-qA3-3095	UAGUUAUCUUCAAUCAGCUCCUUGCAGUUAUC:29;UAGUUAUCUUCAAUCAGCUCCUUGCAGUUAU:30;UAGUUAUCUUCAAUCAGCUCCUUGCAGUUA:29;UAGUUAUCUUCAAUCAGCUCCUUGCAGUUA:30;UAGUUAUCUUCAAUCAGCUCCUUGCAGUUAU:29;UAGUUAUCUUCAAUCAGCUCCUUGCAGUUAUC:30;UAGUUAUCUUCAAUCAGCUCCUUGCAGUUAU:29;UAGUUAUCUUCAAUCAGCUCCUUGCAGUUAUC:29;UAGUUAUCUUCAAUCAGCUCCUUGCAGUUAUC:29;UAGUUAUCUUCAAUCAGCUCCUUGCAGUUAUC:29;UAGUUAUCUUCAAUCAGCUCCUUGCAGUUAU:29;UAGUUAUCUUCAAUCAGCUCCUUGCAGUUAU:29	.	.	chr14:19643673-19643674,-	19.1483	20.2722	17.5595	21.9519	25.7242	20.9601	19.9418	14.7763	23.1698	2.60322	3.4989	3.69172	16.4544	24.296	19.3622	22.6561	21.0387
11-qE1-3997	UCCCAAUGAGGUAGACACAGAAAGCCAGGCAGU:30;UCCCAAUGAGGUAGACACAGAAAGCCAGGCAGU:30;UCCCAAUGAGGUAGACACAGAAAGCCAGGCA:30;UCCCAAUGAGGUAGACACAGAAAGCCAGGCAGU:30;UCCCAAUGAGGUAGACACAGAAAGCCAGGCAGU:30;UCCCAAUGAGGUAGACACAGAAAGCCAGGCA:30;UCCCAAUGAGGUAGACACAGAAAGCCAGGCAGU:30;UCCCAAUGAGGUAGACACAGAAAGCCAGGCAGUU:30;UCCCAAUGAGGUAGACACAGAAAGCCAGGCA:30;UCCCAAUGAGGUAGACACAGAAAGCCAGGCAGU:30;UCCCAAUGAGGUAGACACAGAAAGCCAGGCA:30;UCCCAAUGAGGUAGACACAGAAAGCCAGGCAGU:30	.	.	chr11:107996055-107996056,+	110.229	107.877	100.513	115.451	107.184	101.695	97.7791	101.419	120.305	21.9538	24.7722	23.8486	117.649	111.788	66.8161	70.1508	125.534
15-qD1-4001	UGCUAUGGCCAUGACCUACUUUUCGUUCAG:28;UGCUAUGGCCAUGACCUACUUUUCGUUCAGC:28;UGCUAUGGCCAUGACCUACUUUUCGUUCAGC:28;UGCUAUGGCCAUGACCUACUUUUCGUUCAG:28;UGCUAUGGCCAUGACCUACUUUUCGUUCAGCCG:28;UGCUAUGGCCAUGACCUACUUUUCGUUCAG:28;UGCUAUGGCCAUGACCUACUUUUCGUUCAGC:28;UGCUAUGGCCAUGACCUACUUUUCGUUCAG:28;UGCUAUGGCCAUGACCUACUUUUCGUUCAG:28;UGCUAUGGCCAUGACCUACUUUUCGUUCAG:28;UGCUAUGGCCAUGACCUACUUUUCGUUCAGC:28;UGCUAUGGCCAUGACCUACUUUUCGUUCAGC:28	.	.	chr15:59278990-59278991,+	17.8429	14.4802	20.587	21.9519	16.292	24.8416	18.0119	16.1196	16.0406	2.95032	3.98876	3.17488	15.2203	21.2992	15.1565	11.4179	22.6
12-qE-23911	UGGCUGCAAACGGAACACUGAAUAUGCCACUAUU:29;UGGCUGCAAACGGAACACUGAAUAUGCCACUAUU:29;UGGCUGCAAACGGAACACUGAAUAUGCCACUAU:29;UGGCUGCAAACGGAACACUGAAUAUGCCACUAU:29;UGGCUGCAAACGGAACACUGAAUAUGCCACUAUU:29;UGGCUGCAAACGGAACACUGAAUAUGCCACUAUU:29;UGGCUGCAAACGGAACACUGAAUAUGCCACUAUU:29;UGGCUGCAAACGGAACACUGAAUAUGCCACUAU:29;UGGCUGCAAACGGAACACUGAAUAUGCCACUAU:29;UGGCUGCAAACGGAACACUGAAUAUGCCACUAUU:29;UGGCUGCAAACGGAACACUGAAUAUGCCACUAUU:29;UGGCUGCAAACGGAACACUGAAUAUGCCACUAU:29	.	ORR1F-int	chr12:98396208-98396209,-	189.819	158.558	180.439	218.706	195.504	206.495	207.781	185.375	192.487	37.3128	35.4788	38.2464	177.296	212.135	159.433	185.795	228.363
7-qD1-19431	UGUUCUGGAAGGUGAUCUGGUUUCCACUUA:29;UGUUCUGGAAGGUGAUCUGGUUUCCACUUAGCCA:29;UGUUCUGGAAGGUGAUCUGGUUUCCACUUA:29;UGUUCUGGAAGGUGAUCUGGUUUCCACUUA:29;UGUUCUGGAAGGUGAUCUGGUUUCCACUUA:29;UGUUCUGGAAGGUGAUCUGGUUUCCACUUAGC:29;UGUUCUGGAAGGUGAUCUGGUUUCCACUUA:29;UGUUCUGGAAGGUGAUCUGGUUUCCACUUA:29;UGUUCUGGAAGGUGAUCUGGUUUCCACUUAG:29;UGUUCUGGAAGGUGAUCUGGUUUCCACUUA:29;UGUUCUGGAAGGUGAUCUGGUUUCCACUU:29;UGUUCUGGAAGGUGAUCUGGUUUCCACUUA:29	.	.	chr7:73116590-73116591,+	17.3446	15.2042	13.9265	17.8867	17.1495	17.8548	19.2985	19.4778	23.1698	3.9916	3.00906	2.95338	14.3976	18.5582	0	0	17.5769
7-qD1-19431	UCUCUCCAGAAAUAGAGCGUUUGAACAGACC:29;UCUCUCCAGAAAUAGAGCGUUUGAACAGACC:29;UCUCUCCAGAAAUAGAGCGUUUGAACAGACC:29;UCUCUCCAGAAAUAGAGCGUUUGAACAGACC:29;UCUCUCCAGAAAUAGAGCGUUUGAACAGACCAG:29;UCUCUCCAGAAAUAGAGCGUUUGAACAGACC:29;UCUCUCCAGAAAUAGAGCGUUUGAACAGACC:29;UCUCUCCAGAAAUAGAGCGUUUGAACAGACC:29;UCUCUCCAGAAAUAGAGCGUUUGAACAGACC:29;UCUCUCCAGAAAUAGAGCGUUUGAACAGACC:29;UCUCUCCAGAAAUAGAGCGUUUGAACAGACC:29;UCUCUCCAGAAAUAGAGCGUUUGAACAGACCAG:29	.	.	chr7:73107744-73107745,+	98.8571	80.3648	92.6416	88.6206	96.0371	98.5898	91.9896	91.3443	114.067	22.1274	21.6932	17.9418	123.819	107.454	55.8207	54.0649	112.165
17-qA3.3-26735	UUUGUAGAAUGCAUGAAUGAAAGGGCCCUUG:30;UUUGUAGAAUGCAUGAAUGAAAGGGCCCUU:29;UUUGUAGAAUGCAUGAAUGAAAGGGCCCUU:30;UUUGUAGAAUGCAUGAAUGAAAGGGCCCUU:30;UUUGUAGAAUGCAUGAAUGAAAGGGCCCUU:30;UUUGUAGAAUGCAUGAAUGAAAGGGCCCUU:30;UUUGUAGAAUGCAUGAAUGAAAGGGCCCUU:29;UUUGUAGAAUGCAUGAAUGAAAGGGCCCUU:29;UUUGUAGAAUGCAUGAAUGAAAGGGCCCUU:30;UUUGUAGAAUGCAUGAAUGAAAGGGCCCUU:29;UUUGUAGAAUGCAUGAAUGAAAGGGCCCUU:29;UUUGUAGAAUGCAUGAAUGAAAGGGCCCUU:29	.	L2a	chr17:27333024-27333025,+	25.2428	26.0643	24.8255	24.391	26.5817	24.0652	23.1582	30.8959	21.3875	5.55354	5.52826	4.20858	25.093	30.7465	0	0	23.8847
4-qD2.2-2182	UGGUGACUUUAUUUUGUGAUUGGCUUUGUCUU:30;UGGUGACUUUAUUUUGUGAUUGGCUUUGUCUUU:30;UGGUGACUUUAUUUUGUGAUUGGCUUUGUCUUU:30;UGGUGACUUUAUUUUGUGAUUGGCUUUGUCUUUC:30;UGGUGACUUUAUUUUGUGAUUGGCUUUGUCUU:30;UGGUGACUUUAUUUUGUGAUUGGCUUUGUCUU:30;UGGUGACUUUAUUUUGUGAUUGGCUUUGUCUUU:30;UGGUGACUUUAUUUUGUGAUUGGCUUUGUCUU:30;UGGUGACUUUAUUUUGUGAUUGGCUUUGUCUU:30;UGGUGACUUUAUUUUGUGAUUGGCUUUGUCUUU:30;UGGUGACUUUAUUUUGUGAUUGGCUUUGUCUU:30;UGGUGACUUUAUUUUGUGAUUGGCUUUGUCU:30	.	.	chr4:123837112-123837113,-	53.5123	42.7165	58.7335	50.408	66.8829	52.0118	64.9716	61.1201	66.8359	7.46258	9.93688	9.82	42.3701	58.6253	46.2247	46.2332	48.4811
17-qA3.3-352	UGAAUAAUGGGAAUAGUAGGAAAAGCAGCCGC:30;UGAAUAAUGGGAAUAGUAGGAAAAGCAGCCG:30;UGAAUAAUGGGAAUAGUAGGAAAAGCAGCCGC:30;UGAAUAAUGGGAAUAGUAGGAAAAGCAGCCGC:30;UGAAUAAUGGGAAUAGUAGGAAAAGCAGCCGCUCC:26;UGAAUAAUGGGAAUAGUAGGAAAAGCAGCCGC:30;UGAAUAAUGGGAAUAGUAGGAAAAGCAGCCGCUCC:26;UGAAUAAUGGGAAUAGUAGGAAAAGCAGCC:26;UGAAUAAUGGGAAUAGUAGGAAAAGCAGCCGC:26;UGAAUAAUGGGAAUAGUAGGAAAAGCAGCCG:30;UGAAUAAUGGGAAUAGUAGGAAAAGCAGCCGCUC:30;UGAAUAAUGGGAAUAGUAGGAAAAGCAGCCGC:30	.	.	chr17:22519213-22519214,+	28.6434	29.6844	36.33	39.0256	23.1518	28.723	36.0239	27.5376	22.2786	6.0742	4.40862	5.02076	23.4475	33.0648	33.3933	35.499	28.8538
7-qB5-6255	GAAAUGUUCCUUUGACUCAAACUGCACACUA:30;GAAAUGUUCCUUUGACUCAAACUGCACACUAUU:29;GAAAUGUUCCUUUGACUCAAACUGCACACUAUU:30;GAAAUGUUCCUUUGACUCAAACUGCACACUAU:30;GAAAUGUUCCUUUGACUCAAACUGCACACUA:30;GAAAUGUUCCUUUGACUCAAACUGCACACUAU:29;GAAAUGUUCCUUUGACUCAAACUGCACACUA:30;GAAAUGUUCCUUUGACUCAAACUGCACACUAU:30;GAAAUGUUCCUUUGACUCAAACUGCACACUA:30;GAAAUGUUCCUUUGACUCAAACUGCACACUAUU:30;GAAAUGUUCCUUUGACUCAAACUGCACACUAU:30;GAAAUGUUCCUUUGACUCAAACUGCACACUAUU:30	.	.	chr7:52906798-52906799,+	17.6915	15.2042	18.165	17.8868	22.2943	16.3023	14.7955	16.1196	21.3875	2.86354	3.4989	3.47022	20.9794	21.3576	19.7723	19.3782	20.3846
4-qC5-17839	UCACCUGUUUGUCCAUCAUGAAGGUUCCCGG:30;UCACCUGUUUGUCCAUCAUGAAGGUUCCCGGA:30;UCACCUGUUUGUCCAUCAUGAAGGUUCCCGG:30;UCACCUGUUUGUCCAUCAUGAAGGUUCCCGG:28;UCACCUGUUUGUCCAUCAUGAAGGUUCCCGGAUGU:30;UCACCUGUUUGUCCAUCAUGAAGGUUCCCGGA:30;UCACCUGUUUGUCCAUCAUGAAGGUUCCCGG:30;UCACCUGUUUGUCCAUCAUGAAGGUUCCCGG:30;UCACCUGUUUGUCCAUCAUGAAGGUUCCCGGAU:30;UCACCUGUUUGUCCAUCAUGAAGGUUCCCGG:30;UCACCUGUUUGUCCAUCAUGAAGGUUCCCGGA:30;UCACCUGUUUGUCCAUCAUGAAGGUUCCCGGA:30	.	.	chr4:94321218-94321219,-	27.4579	36.9244	24.8255	29.2692	27.4392	16.3022	22.5149	17.4629	33.8635	6.16096	5.66822	5.68526	33.3202	32.0727	37.8332	39.9969	30.8737
4-qC5-17839	UAUGAUGAUUCAGUGAGUAAAGAUGCUGGCU:30;UAUGAUGAUUCAGUGAGUAAAGAUGCUGGCU:30;UAUGAUGAUUCAGUGAGUAAAGAUGCUGGCU:30;UAUGAUGAUUCAGUGAGUAAAGAUGCUGGCU:30;UAUGAUGAUUCAGUGAGUAAAGAUGCUGGCU:30;UAUGAUGAUUCAGUGAGUAAAGAUGCUGGCU:30;UAUGAUGAUUCAGUGAGUAAAGAUGCUGGCU:30;UAUGAUGAUUCAGUGAGUAAAGAUGCUGGCU:30;UAUGAUGAUUCAGUGAGUAAAGAUGCUGGCU:30;UAUGAUGAUUCAGUGAGUAAAGAUGCUGGCU:30;UAUGAUGAUUCAGUGAGUAAAGAUGCUGGCU:30;UAUGAUGAUUCAGUGAGUAAAGAUGCUGGCU:30	.	RSINE1	chr4:94290122-94290123,-	27.4713	28.2363	33.908	24.391	28.2967	27.1704	28.9478	36.2691	27.6255	3.64452	4.89846	4.57774	29.2066	22.2344	0	0	19.2334
2-qE1-35981	UGUGUGAUCACUUCCAUGAUUCAUUUGUAGGC:30;UGUGUGAUCACUUCCAUGAUUCAUUUGUAGGC:30;UGUGUGAUCACUUCCAUGAUUCAUUUGUAGG:30;UGUGUGAUCACUUCCAUGAUUCAUUUGUAGGC:30;UGUGUGAUCACUUCCAUGAUUCAUUUGUAGG:30;UGUGUGAUCACUUCCAUGAUUCAUUUGUAGG:30;UGUGUGAUCACUUCCAUGAUUCAUUUGUAGG:30;UGUGUGAUCACUUCCAUGAUUCAUUUGUAGG:30;UGUGUGAUCACUUCCAUGAUUCAUUUGUAGGC:30;UGUGUGAUCACUUCCAUGAUUCAUUUGUAGGC:30;UGUGUGAUCACUUCCAUGAUUCAUUUGUAGGC:30;UGUGUGAUCACUUCCAUGAUUCAUUUGUAGGC:30	.	.	chr2:92588042-92588043,+	44.3485	42.7164	47.8345	39.0256	40.3012	44.2489	49.5328	55.7469	43.6661	8.50388	7.9775	9.52466	39.0793	44.1732	54.256	47.0662	48.2092
15-qD1-4001	UUGGAAAUUGAUCGGAUGCUCCAUCGGCUCU:30;UUGGAAAUUGAUCGGAUGCUCCAUCGGCUCU:30;UUGGAAAUUGAUCGGAUGCUCCAUCGGCUC:30;UUGGAAAUUGAUCGGAUGCUCCAUCGGCUC:30;UUGGAAAUUGAUCGGAUGCUCCAUCGGCUC:30;UUGGAAAUUGAUCGGAUGCUCCAUCGGCUCU:30;UUGGAAAUUGAUCGGAUGCUCCAUCGGCUCU:30;UUGGAAAUUGAUCGGAUGCUCCAUCGGCUC:30;UUGGAAAUUGAUCGGAUGCUCCAUCGGCUCU:30;UUGGAAAUUGAUCGGAUGCUCCAUCGGCUCU:30;UUGGAAAUUGAUCGGAUGCUCCAUCGGCUC:30;UUGGAAAUUGAUCGGAUGCUCCAUCGGCUCU:30	.	.	chr15:59279867-59279868,+	62.0987	47.7845	64.7886	56.9124	60.0232	45.0252	61.7552	67.1649	66.8358	13.8839	13.2259	13.1426	73.6335	63.7509	62.0303	61.6947	79.049
.	UACAGGAUGUUUAUAACAAGGCACAACCCUGA:29;UACAGGAUGUUUAUAACAAGGCACAACCCUGA:29;UACAGGAUGUUUAUAACAAGGCACAACCCUGAA:29;UACAGGAUGUUUAUAACAAGGCACAACCCUG:31;UACAGGAUGUUUAUAACAAGGCACAACCCUGA:29;UACAGGAUGUUUAUAACAAGGCACAACCCUGA:31;UACAGGAUGUUUAUAACAAGGCACAACCCUGA:29;UACAGGAUGUUUAUAACAAGGCACAACCCUGAA:29;UACAGGAUGUUUAUAACAAGGCACAACCCUGA:29;UACAGGAUGUUUAUAACAAGGCACAACCCUGA:29;UACAGGAUGUUUAUAACAAGGCACAACCCUGA:29;UACAGGAUGUUUAUAACAAGGCACAACCCUGA:29	ENSMUSG00000005374	.	chr5:135161011-135161012,+	41.3992	48.5085	45.4125	53.6603	34.299	34.157	37.3105	45.0005	47.2307	6.07418	8.74726	7.60496	39.0792	44.8323	27.5541	26.5967	38.0468
9-qC-31469	UAUUCAAGGAAUGCUGCUGCUCUAUUAACCCA:31;UAUUCAAGGAAUGCUGCUGCUCUAUUAACCCA:31;UAUUCAAGGAAUGCUGCUGCUCUAUUAACCCAA:31;UAUUCAAGGAAUGCUGCUGCUCUAUUAACCCA:31;UAUUCAAGGAAUGCUGCUGCUCUAUUAACCCA:31;UAUUCAAGGAAUGCUGCUGCUCUAUUAACCC:31;UAUUCAAGGAAUGCUGCUGCUCUAUUAACCCA:31;UAUUCAAGGAAUGCUGCUGCUCUAUUAACCCA:31;UAUUCAAGGAAUGCUGCUGCUCUAUUAACCCA:31;UAUUCAAGGAAUGCUGCUGCUCUAUUAACCCAAGG:31;UAUUCAAGGAAUGCUGCUGCUCUAUUAACCCAAG:31;UAUUCAAGGAAUGCUGCUGCUCUAUUAACCCAA:31	.	.	chr9:67699577-67699578,-	103.281	102.809	112.018	134.15	98.6095	101.695	108.072	94.0308	106.046	16.3135	20.5736	19.3446	100.783	0	73.5775	0	128.675
.	UGCAAUCUUUUCUAAGAUGUUCAGAGCAACUG:31;UGCAAUCUUUUCUAAGAUGUUCAGAGCAACUG:31;UGCAAUCUUUUCUAAGAUGUUCAGAGCAACUGC:27;UGCAAUCUUUUCUAAGAUGUUCAGAGCAACUG:27;UGCAAUCUUUUCUAAGAUGUUCAGAGCAACUGC:27;UGCAAUCUUUUCUAAGAUGUUCAGAGCAACUGC:31;UGCAAUCUUUUCUAAGAUGUUCAGAGCAACUG:31;UGCAAUCUUUUCUAAGAUGUUCAGAGCAACUG:27;UGCAAUCUUUUCUAAGAUGUUCAGAGCAACUGCC:31;UGCAAUCUUUUCUAAGAUGUUCAGAGCAACUGCCA:27;UGCAAUCUUUUCUAAGAUGUUCAGAGCAACUGC:27;UGCAAUCUUUUCUAAGAUGUUCAGAGCAACUG:27	.	.	chr1:34600807-34600808,+	36.2865	40.5444	35.7245	31.7083	34.299	36.486	38.5971	38.284	36.537	6.33452	7.76756	7.30962	36.1997	37.5552	38.0208	32.4325	35.8874
11-qE1-9443	UAAAGCUCAAAGGACAGAGUUCGCUUGUGUGGU:30;UAAAGCUCAAAGGACAGAGUUCGCUUGUGUGGUU:30;UAAAGCUCAAAGGACAGAGUUCGCUUGUGUGGU:30;UAAAGCUCAAAGGACAGAGUUCGCUUGUGUGG:30;UAAAGCUCAAAGGACAGAGUUCGCUUGUGUGGU:29;UAAAGCUCAAAGGACAGAGUUCGCUUGUGUGG:29;UAAAGCUCAAAGGACAGAGUUCGCUUGUGUGGU:30;UAAAGCUCAAAGGACAGAGUUCGCUUGUGUGGU:29;UAAAGCUCAAAGGACAGAGUUCGCUUGUGUGGU:30;UAAAGCUCAAAGGACAGAGUUCGCUUGUGUGGU:30;UAAAGCUCAAAGGACAGAGUUCGCUUGUGUGGU:30;UAAAGCUCAAAGGACAGAGUUCGCUUGUGUGGU:30	.	.	chr11:103434773-103434774,+	229.257	236.027	250.072	222.771	218.656	222.021	236.729	259.928	229.024	40.6104	44.576	44.8176	225.837	199.988	264.404	221.594	175.935
2-qE1-35981	UCUAGAAAUAGAGGACAGAAUGAAGAGGUA:30;UCUAGAAAUAGAGGACAGAAUGAAGAGGUA:30;UCUAGAAAUAGAGGACAGAAUGAAGAGGUA:30;UCUAGAAAUAGAGGACAGAAUGAAGAGGUA:30;UCUAGAAAUAGAGGACAGAAUGAAGAGGUA:30;UCUAGAAAUAGAGGACAGAAUGAAGAGGUAA:30;UCUAGAAAUAGAGGACAGAAUGAAGAGGUAA:30;UCUAGAAAUAGAGGACAGAAUGAAGAGGUA:30;UCUAGAAAUAGAGGACAGAAUGAAGAGGUA:29;UCUAGAAAUAGAGGACAGAAUGAAGAGGUA:30;UCUAGAAAUAGAGGACAGAAUGAAGAGGUA:30;UCUAGAAAUAGAGGACAGAAUGAAGAGGUA:30	.	.	chr2:92550675-92550676,+	29.9616	31.8563	39.3575	32.5213	29.1541	27.9467	34.7373	40.9706	21.3875	5.46676	5.17838	5.3161	21.8021	34.8527	33.6782	32.0064	32.2273
14-qC1-1010	UCCUAGGGAGCACAGAACUUAGACAGAUGA:29;UCCUAGGGAGCACAGAACUUAGACAGAUGA:29;UCCUAGGGAGCACAGAACUUAGACAGAUGAU:29;UCCUAGGGAGCACAGAACUUAGACAGAUGA:29;UCCUAGGGAGCACAGAACUUAGACAGAUGA:29;UCCUAGGGAGCACAGAACUUAGACAGAUGA:29;UCCUAGGGAGCACAGAACUUAGACAGAUGA:29;UCCUAGGGAGCACAGAACUUAGACAGAUGA:29;UCCUAGGGAGCACAGAACUUAGACAGAUGA:29;UCCUAGGGAGCACAGAACUUAGACAGAUGA:29;UCCUAGGGAGCACAGAACUUAGACAGAUGAU:29;UCCUAGGGAGCACAGAACUUAGACAGAUGA:29	.	.	chr14:44936299-44936300,+	26.7735	31.1324	24.8255	30.0822	30.869	25.6179	25.7313	19.4778	29.4078	5.55354	5.03842	5.46376	23.8589	23.6128	40.9695	44.4193	35.3427
2-qE1-35981	UGCUCUCUUUUUCAUCUCCAUGGUUGAAGCACC:30;UGCUCUCUUUUUCAUCUCCAUGGUUGAAGCA:26;UGCUCUCUUUUUCAUCUCCAUGGUUGAAGCAC:32;UGCUCUCUUUUUCAUCUCCAUGGUUGAAGCACC:26;UGCUCUCUUUUUCAUCUCCAUGGUUGAAGCACC:27;UGCUCUCUUUUUCAUCUCCAUGGUUGAAGCACC:27;UGCUCUCUUUUUCAUCUCCAUGGUUGAAGCA:27;UGCUCUCUUUUUCAUCUCCAUGGUUGAAGCA:27;UGCUCUCUUUUUCAUCUCCAUGGUUGAAGCACC:30;UGCUCUCUUUUUCAUCUCCAUGGUUGAAGCACC:26;UGCUCUCUUUUUCAUCUCCAUGGUUGAAGCAC:27;UGCUCUCUUUUUCAUCUCCAUGGUUGAAGCACCG:26	.	.	chr2:92543381-92543382,+	20.1896	25.3403	16.954	13.8216	24.0093	21.7363	19.9418	22.8361	22.2786	4.51226	3.42892	3.8394	16.4544	22.6466	22.6782	26.2473	23.1719
7-qD1-19431	UAUGGUUGAAAAGUUGAAUGAGUCAUACAGCCU:30;UAUGGUUGAAAAGUUGAAUGAGUCAUACAGC:30;UAUGGUUGAAAAGUUGAAUGAGUCAUACAGCC:31;UAUGGUUGAAAAGUUGAAUGAGUCAUACAGCCU:30;UAUGGUUGAAAAGUUGAAUGAGUCAUACAGCC:31;UAUGGUUGAAAAGUUGAAUGAGUCAUACAGCC:30;UAUGGUUGAAAAGUUGAAUGAGUCAUACAGCC:30;UAUGGUUGAAAAGUUGAAUGAGUCAUACAGC:30;UAUGGUUGAAAAGUUGAAUGAGUCAUACAGCCU:31;UAUGGUUGAAAAGUUGAAUGAGUCAUACAGCCUG:30;UAUGGUUGAAAAGUUGAAUGAGUCAUACAGCCU:31;UAUGGUUGAAAAGUUGAAUGAGUCAUACAGCCU:30	.	.	chr7:73138962-73138963,+	92.7683	85.4328	107.174	91.8728	94.3221	92.3794	97.7792	100.076	104.264	14.6648	18.3343	19.2708	78.5699	104.677	105.736	117.76	77.693
12-qE-7089	UAGAACUGAGCUAAACCCCCAACCCUGGGCAUC:33;UAGAACUGAGCUAAACCCCCAACCCUGGGCAUC:33;UAGAACUGAGCUAAACCCCCAACCCUGGGCAUC:33;UAGAACUGAGCUAAACCCCCAACCCUGGGCAUC:33;UAGAACUGAGCUAAACCCCCAACCCUGGGCAUC:33;UAGAACUGAGCUAAACCCCCAACCCUGGGCAUCA:32;UAGAACUGAGCUAAACCCCCAACCCUGGGCAUC:33;UAGAACUGAGCUAAACCCCCAACCCUGGGCAUC:33;UAGAACUGAGCUAAACCCCCAACCCUGGGCAUCA:33;UAGAACUGAGCUAAACCCCCAACCCUGGGCAUCAC:33;UAGAACUGAGCUAAACCCCCAACCCUGGGCAUC:33;UAGAACUGAGCUAAACCCCCAACCCUGGGCAUC:33	.	BC1_Mm	chr12:98440476-98440477,+	20.4113	16.6522	27.2475	26.0171	16.292	23.2889	14.7955	20.8211	15.1495	4.6858	4.96844	3.24872	20.1567	25.3425	29.5778	33.204	31.3156
15-qD3-14639	UCCUGCAUAGUGCUUACUGCAUGAGGCUGUG:30;UCCUGCAUAGUGCUUACUGCAUGAGGCUGUGA:30;UCCUGCAUAGUGCUUACUGCAUGAGGCUGUGA:30;UCCUGCAUAGUGCUUACUGCAUGAGGCUGUG:30;UCCUGCAUAGUGCUUACUGCAUGAGGCUGUG:30;UCCUGCAUAGUGCUUACUGCAUGAGGCUGUGAU:30;UCCUGCAUAGUGCUUACUGCAUGAGGCUGUG:30;UCCUGCAUAGUGCUUACUGCAUGAGGCUGUGA:30;UCCUGCAUAGUGCUUACUGCAUGAGGCUGUG:30;UCCUGCAUAGUGCUUACUGCAUGAGGCUGUGAU:30;UCCUGCAUAGUGCUUACUGCAUGAGGCUGUGA:30;UCCUGCAUAGUGCUUACUGCAUGAGGCUGUG:30	.	.	chr15:74642160-74642161,+	83.9796	73.1248	89.0086	88.6207	76.3151	76.8533	72.0478	62.4634	98.9171	21.6936	18.0544	17.0558	86.3857	82.3373	71.6219	70.7861	79.4607
4-qC5-17839	UGUUGGCACCAACCUGAUGUUUUGAGGCUGU:29;UGUUGGCACCAACCUGAUGUUUUGAGGCUGU:31;UGUUGGCACCAACCUGAUGUUUUGAGGCUGU:29;UGUUGGCACCAACCUGAUGUUUUGAGGCUGU:28;UGUUGGCACCAACCUGAUGUUUUGAGGCUGU:29;UGUUGGCACCAACCUGAUGUUUUGAGGCUGU:29;UGUUGGCACCAACCUGAUGUUUUGAGGCUGU:31;UGUUGGCACCAACCUGAUGUUUUGAGGCUGU:29;UGUUGGCACCAACCUGAUGUUUUGAGGCUGU:31;UGUUGGCACCAACCUGAUGUUUUGAGGCUGU:29;UGUUGGCACCAACCUGAUGUUUUGAGGCUGU:29;UGUUGGCACCAACCUGAUGUUUUGAGGCUGU:29	.	.	chr4:94310290-94310291,-	31.3842	23.8923	24.22	33.3343	31.7265	34.1571	33.4508	24.851	37.4281	6.76838	6.92784	6.34978	33.3202	35.6087	27.832	34.7181	30.2606
6-qF3-28913	UGGUUUACUUGUUGCUUGCUUGUUACUUUUGUUU:28;UGGUUUACUUGUUGCUUGCUUGUUACUUUUGUUU:29;UGGUUUACUUGUUGCUUGCUUGUUACUUUUGU:28;UGGUUUACUUGUUGCUUGCUUGUUACUUUU:28;UGGUUUACUUGUUGCUUGCUUGUUACUUUUGU:28;UGGUUUACUUGUUGCUUGCUUGUUACUUUUGUUU:28;UGGUUUACUUGUUGCUUGCUUGUUACUUUUGUU:29;UGGUUUACUUGUUGCUUGCUUGUUACUUUU:28;UGGUUUACUUGUUGCUUGCUUGUUACUUUU:28;UGGUUUACUUGUUGCUUGCUUGUUACUUUUGU:28;UGGUUUACUUGUUGCUUGCUUGUUACUUUUGU:28;UGGUUUACUUGUUGCUUGCUUGUUACUUUUGU:28	.	.	chr6:127830845-127830846,+	88.4588	111.497	132.605	95.1249	66.0255	79.9585	118.364	132.315	73.9652	13.5368	11.1265	12.2565	67.0518	63.2611	101.172	85.1833	0
18-qE1-36451	UGCUUCUGUGAAUUGCUCUCUCCUCUGUAC:29;UGCUUCUGUGAAUUGCUCUCUCCUCUGUACC:30;UGCUUCUGUGAAUUGCUCUCUCCUCUGUACCC:29;UGCUUCUGUGAAUUGCUCUCUCCUCUGUAC:30;UGCUUCUGUGAAUUGCUCUCUCCUCUGUACC:30;UGCUUCUGUGAAUUGCUCUCUCCUCUGUAC:30;UGCUUCUGUGAAUUGCUCUCUCCUCUGUACCCU:30;UGCUUCUGUGAAUUGCUCUCUCCUCUGUAC:30;UGCUUCUGUGAAUUGCUCUCUCCUCUGUACCC:30;UGCUUCUGUGAAUUGCUCUCUCCUCUGUACCC:30;UGCUUCUGUGAAUUGCUCUCUCCUCUGUAC:30;UGCUUCUGUGAAUUGCUCUCUCCUCUGUACC:30	.	.	chr18:67055810-67055811,-	17.1575	14.4802	16.3485	13.8216	19.7219	18.6311	16.0821	23.5077	17.8229	3.0371	2.72914	3.54406	18.9226	16.8578	34.9179	40.2762	0
12-qE-23911	AGAAAAGGAUAUUUGUGUGUUAAAAUAAUGGUGUC:30;AGAAAAGGAUAUUUGUGUGUUAAAAUAAUGGU:30;AGAAAAGGAUAUUUGUGUGUUAAAAUAAUGGU:27;AGAAAAGGAUAUUUGUGUGUUAAAAUAAUGGU:30;AGAAAAGGAUAUUUGUGUGUUAAAAUAAUGGUG:27;AGAAAAGGAUAUUUGUGUGUUAAAAUAAUGGU:31;AGAAAAGGAUAUUUGUGUGUUAAAAUAAUGGUGU:31;AGAAAAGGAUAUUUGUGUGUUAAAAUAAUGGU:30;AGAAAAGGAUAUUUGUGUGUUAAAAUAAUGGU:31;AGAAAAGGAUAUUUGUGUGUUAAAAUAAUGGU:31;AGAAAAGGAUAUUUGUGUGUUAAAAUAAUGGUG:27;AGAAAAGGAUAUUUGUGUGUUAAAAUAAUGGUG:31	.	.	chr12:98397741-98397742,-	63.8833	68.0567	83.559	73.9861	54.0208	87.7215	79.1239	102.762	48.1219	7.28902	7.9775	9.45082	45.661	66.138	0	0	59.1897
2-qE1-35981	AUAAAGAUGAAUCUCCACAUGAUGUGGGAGCU:31;AUAAAGAUGAAUCUCCACAUGAUGUGGGAGCU:31;AUAAAGAUGAAUCUCCACAUGAUGUGGGAGCU:31;AUAAAGAUGAAUCUCCACAUGAUGUGGGAGCU:31;AUAAAGAUGAAUCUCCACAUGAUGUGGGAGCU:31;AUAAAGAUGAAUCUCCACAUGAUGUGGGAGCU:31;AUAAAGAUGAAUCUCCACAUGAUGUGGGAGCUG:31;AUAAAGAUGAAUCUCCACAUGAUGUGGGAGCU:31;AUAAAGAUGAAUCUCCACAUGAUGUGGGAGCU:31;AUAAAGAUGAAUCUCCACAUGAUGUGGGAGCUGU:31;AUAAAGAUGAAUCUCCACAUGAUGUGGGAGCUG:31;AUAAAGAUGAAUCUCCACAUGAUGUGGGAGCUG:31	.	.	chr2:92549296-92549297,+	17.069	20.9962	18.165	16.2607	13.7196	20.9601	12.2224	19.4778	16.9318	2.86354	4.40862	3.3964	12.7522	22.2906	16.162	15.1011	15.7016
7-qD1-9417	UAGCUCAAUGGACUCCAAGCCUGUAUGCUCAUC:30;UAGCUCAAUGGACUCCAAGCCUGUAUGCUCAUC:30;UAGCUCAAUGGACUCCAAGCCUGUAUGCUCAUCU:30;UAGCUCAAUGGACUCCAAGCCUGUAUGCUCAUC:30;UAGCUCAAUGGACUCCAAGCCUGUAUGCUCAUC:30;UAGCUCAAUGGACUCCAAGCCUGUAUGCUCAUCU:30;UAGCUCAAUGGACUCCAAGCCUGUAUGCUCAUC:30;UAGCUCAAUGGACUCCAAGCCUGUAUGCUCAUC:30;UAGCUCAAUGGACUCCAAGCCUGUAUGCUCAUC:30;UAGCUCAAUGGACUCCAAGCCUGUAUGCUCAUCU:30;UAGCUCAAUGGACUCCAAGCCUGUAUGCUCAUC:30;UAGCUCAAUGGACUCCAAGCCUGUAUGCUCAUC:30	.	.	chr7:69904029-69904030,-	72.6171	60.8167	78.7151	63.4166	75.4577	77.6298	77.8374	80.5979	55.2511	16.14	14.5554	14.9146	73.6335	76.6708	82.5553	79.7038	87.4081
7-qD1-16444	UGAAUAGAGAAACAAUGGACCAGGAGAAGAAA:30;UGAAUAGAGAAACAAUGGACCAGGAGAAGAAA:30;UGAAUAGAGAAACAAUGGACCAGGAGAAGAA:30;UGAAUAGAGAAACAAUGGACCAGGAGAAGAA:30;UGAAUAGAGAAACAAUGGACCAGGAGAAGAAA:30;UGAAUAGAGAAACAAUGGACCAGGAGAAGAAA:30;UGAAUAGAGAAACAAUGGACCAGGAGAAGAAAGC:30;UGAAUAGAGAAACAAUGGACCAGGAGAAGAAA:30;UGAAUAGAGAAACAAUGGACCAGGAGAAGAA:30;UGAAUAGAGAAACAAUGGACCAGGAGAAGAAAGC:30;UGAAUAGAGAAACAAUGGACCAGGAGAAGAAA:30;UGAAUAGAGAAACAAUGGACCAGGAGAAGAAAG:30	.	.	chr7:69912627-69912628,+	142.563	152.766	181.65	156.915	116.616	151.378	183.336	175.3	151.495	22.1274	23.3026	23.3318	97.4924	145.14	128.95	142.957	124.547
10-qC1-12816	AGCACAGUGAUUCUUGGGAAGGAAAAUGGG:30;AGCACAGUGAUUCUUGGGAAGGAAAAUGGGG:30;AGCACAGUGAUUCUUGGGAAGGAAAAUGGGGC:30;AGCACAGUGAUUCUUGGGAAGGAAAAUGGGGC:30;AGCACAGUGAUUCUUGGGAAGGAAAAUGGGGC:30;AGCACAGUGAUUCUUGGGAAGGAAAAUGGGG:30;AGCACAGUGAUUCUUGGGAAGGAAAAUGGGG:30;AGCACAGUGAUUCUUGGGAAGGAAAAUGGGG:30;AGCACAGUGAUUCUUGGGAAGGAAAAUGGGG:30;AGCACAGUGAUUCUUGGGAAGGAAAAUGGGGCC:30;AGCACAGUGAUUCUUGGGAAGGAAAAUGGGGC:30;AGCACAGUGAUUCUUGGGAAGGAAAAUGGGGCC:30	.	.	chr10:75858971-75858972,+	55.801	44.1645	59.339	49.595	48.8761	63.6565	73.9777	74.553	51.6864	9.54516	10.7766	10.5583	49.3632	52.2752	72.8882	99.4376	65.9791
18-qE1-36451	UACGUCUUUGGUGUUGAAAUUCAGCCCGUAU:30;UACGUCUUUGGUGUUGAAAUUCAGCCCGUAU:30;UACGUCUUUGGUGUUGAAAUUCAGCCCGUAUA:30;UACGUCUUUGGUGUUGAAAUUCAGCCCGUAU:30;UACGUCUUUGGUGUUGAAAUUCAGCCCGUAUA:29;UACGUCUUUGGUGUUGAAAUUCAGCCCGUAUA:30;UACGUCUUUGGUGUUGAAAUUCAGCCCGUAU:30;UACGUCUUUGGUGUUGAAAUUCAGCCCGUAU:30;UACGUCUUUGGUGUUGAAAUUCAGCCCGUAU:30;UACGUCUUUGGUGUUGAAAUUCAGCCCGUAU:30;UACGUCUUUGGUGUUGAAAUUCAGCCCGUAU:30;UACGUCUUUGGUGUUGAAAUUCAGCCCGUAUA:30	.	MLT1B	chr18:67043980-67043981,-	13.621	10.1361	15.1375	19.5128	13.7196	17.8548	14.7955	14.7763	11.5849	2.51644	2.02936	2.58422	10.284	13.2705	0	0	0
4-qC5-17839	CAGGGUUAUCGUGCUGCUGCUGAAGUUCCAUUU:29;CAGGGUUAUCGUGCUGCUGCUGAAGUUCCAUUUCU:29;CAGGGUUAUCGUGCUGCUGCUGAAGUUCCAUUU:29;CAGGGUUAUCGUGCUGCUGCUGAAGUUCCAUUU:29;CAGGGUUAUCGUGCUGCUGCUGAAGUUCCAUUUCU:29;CAGGGUUAUCGUGCUGCUGCUGAAGUUCCAUUUC:29;CAGGGUUAUCGUGCUGCUGCUGAAGUUCCAUUUC:29;CAGGGUUAUCGUGCUGCUGCUGAAGUUCCAUU:29;CAGGGUUAUCGUGCUGCUGCUGAAGUUCCAUUU:29;CAGGGUUAUCGUGCUGCUGCUGAAGUUCCAUUUCU:29;CAGGGUUAUCGUGCUGCUGCUGAAGUUCCAUUUC:29;CAGGGUUAUCGUGCUGCUGCUGAAGUUCCAUUU:29	.	.	chr4:94328053-94328054,-	147.701	153.49	143.504	142.281	170.637	121.879	126.084	150.449	154.168	28.7222	32.5398	30.1984	152.615	157.886	216.316	282.695	145.232
5-qF-14508	UCCAUCCCAGUCCUCGGUCAUUAAACAAGGA:30;UCCAUCCCAGUCCUCGGUCAUUAAACAAGGA:30;UCCAUCCCAGUCCUCGGUCAUUAAACAAGGA:30;UCCAUCCCAGUCCUCGGUCAUUAAACAAGGA:30;UCCAUCCCAGUCCUCGGUCAUUAAACAAGGA:30;UCCAUCCCAGUCCUCGGUCAUUAAACAAGGAAG:30;UCCAUCCCAGUCCUCGGUCAUUAAACAAGGA:30;UCCAUCCCAGUCCUCGGUCAUUAAACAAGGAA:30;UCCAUCCCAGUCCUCGGUCAUUAAACAAGGAAG:30;UCCAUCCCAGUCCUCGGUCAUUAAACAAGGAA:30;UCCAUCCCAGUCCUCGGUCAUUAAACAAGGAA:30;UCCAUCCCAGUCCUCGGUCAUUAAACAAGGA:30	.	.	chr5:113332709-113332710,-	15.2657	12.3081	11.5045	15.4476	17.1495	10.0919	14.1523	16.1196	15.1495	4.07838	3.70884	3.17488	16.4544	20.8747	28.7422	40.3504	19.0319
6-qF3-8009	UCGUUUUGGUGACUCCUCUUAUGUGGUCAC:29;UCGUUUUGGUGACUCCUCUUAUGUGGUCAC:28;UCGUUUUGGUGACUCCUCUUAUGUGGUCA:28;UCGUUUUGGUGACUCCUCUUAUGUGGUCACUU:28;UCGUUUUGGUGACUCCUCUUAUGUGGUCACUUG:28;UCGUUUUGGUGACUCCUCUUAUGUGGUCA:28;UCGUUUUGGUGACUCCUCUUAUGUGGUCA:28;UCGUUUUGGUGACUCCUCUUAUGUGGUCA:28;UCGUUUUGGUGACUCCUCUUAUGUGGUCACUU:28;UCGUUUUGGUGACUCCUCUUAUGUGGUCACU:28;UCGUUUUGGUGACUCCUCUUAUGUGGUCACUU:28;UCGUUUUGGUGACUCCUCUUAUGUGGUCA:28	.	.	chr6:127789802-127789803,-	38.179	41.2685	35.119	34.1474	39.4437	31.8281	38.597	30.8958	40.1016	8.67742	7.48766	9.45084	38.6678	37.4632	29.5348	36.3504	0
12-qE-23911	UGAAUGACUACUAUUGCUAAGAAAGCUUAACCU:31;UGAAUGACUACUAUUGCUAAGAAAGCUUAACCUU:31;UGAAUGACUACUAUUGCUAAGAAAGCUUAACCUU:31;UGAAUGACUACUAUUGCUAAGAAAGCUUAACCUU:31;UGAAUGACUACUAUUGCUAAGAAAGCUUAACCUU:31;UGAAUGACUACUAUUGCUAAGAAAGCUUAACCUU:31;UGAAUGACUACUAUUGCUAAGAAAGCUUAACCUU:31;UGAAUGACUACUAUUGCUAAGAAAGCUUAACCU:31;UGAAUGACUACUAUUGCUAAGAAAGCUUAACCU:31;UGAAUGACUACUAUUGCUAAGAAAGCUUAACCUU:31;UGAAUGACUACUAUUGCUAAGAAAGCUUAACCUU:31;UGAAUGACUACUAUUGCUAAGAAAGCUUAACCUU:31	.	.	chr12:98399884-98399885,-	32.0689	34.0283	39.3575	52.0341	24.0093	49.683	34.094	33.5824	30.299	3.3842	4.89846	5.3161	19.7453	31.4328	15.4119	11.3971	20.4729
6-qF3-28913	UAAAGACUUUAAACAAGUUACUUAACCUGUCU:31;UAAAGACUUUAAACAAGUUACUUAACCUGUC:31;UAAAGACUUUAAACAAGUUACUUAACCUGUC:31;UAAAGACUUUAAACAAGUUACUUAACCUGUC:31;UAAAGACUUUAAACAAGUUACUUAACCUGUC:31;UAAAGACUUUAAACAAGUUACUUAACCUGUC:31;UAAAGACUUUAAACAAGUUACUUAACCUGUCU:31;UAAAGACUUUAAACAAGUUACUUAACCUGUCU:31;UAAAGACUUUAAACAAGUUACUUAACCUGUC:29;UAAAGACUUUAAACAAGUUACUUAACCUGUC:29;UAAAGACUUUAAACAAGUUACUUAACCUGUC:31;UAAAGACUUUAAACAAGUUACUUAACCUGUCU:31	.	MIRb	chr6:127797038-127797039,+	39.2387	62.2646	27.2475	43.9038	31.7266	57.446	31.5209	35.5974	34.7547	7.54934	7.06778	7.75264	34.5543	38.1166	32.923	31.3503	0
5-qG3-23659	UUUUAAAAUGAGACAGCACAAGGGUGUAAAAGAA:29;UUUUAAAAUGAGACAGCACAAGGGUGUAAAAG:29;UUUUAAAAUGAGACAGCACAAGGGUGUAAAAG:29;UUUUAAAAUGAGACAGCACAAGGGUGUAAAAGA:28;UUUUAAAAUGAGACAGCACAAGGGUGUAAAAGA:29;UUUUAAAAUGAGACAGCACAAGGGUGUAAAAG:29;UUUUAAAAUGAGACAGCACAAGGGUGUAAAAG:29;UUUUAAAAUGAGACAGCACAAGGGUGUAAAAG:30;UUUUAAAAUGAGACAGCACAAGGGUGUAAAAG:28;UUUUAAAAUGAGACAGCACAAGGGUGUAAAAGA:31;UUUUAAAAUGAGACAGCACAAGGGUGUAAAAGA:29;UUUUAAAAUGAGACAGCACAAGGGUGUAAAAG:28	.	AT_rich	chr5:149818545-149818546,-	68.3268	78.9169	93.2471	63.4166	65.168	68.3143	81.697	88.6577	57.0333	10.9335	10.8466	11.149	58.8246	72.521	74.6876	69.2518	58.3942
2-qE1-35981	UGCUGAUAUUCUCAUUUGUAGAUGGCAAAACU:29;UGCUGAUAUUCUCAUUUGUAGAUGGCAAAACUG:29;UGCUGAUAUUCUCAUUUGUAGAUGGCAAAACU:31;UGCUGAUAUUCUCAUUUGUAGAUGGCAAAACUG:30;UGCUGAUAUUCUCAUUUGUAGAUGGCAAAACU:31;UGCUGAUAUUCUCAUUUGUAGAUGGCAAAACUG:29;UGCUGAUAUUCUCAUUUGUAGAUGGCAAAACUG:29;UGCUGAUAUUCUCAUUUGUAGAUGGCAAAACUG:30;UGCUGAUAUUCUCAUUUGUAGAUGGCAAAACU:31;UGCUGAUAUUCUCAUUUGUAGAUGGCAAAACU:31;UGCUGAUAUUCUCAUUUGUAGAUGGCAAAACUG:31;UGCUGAUAUUCUCAUUUGUAGAUGGCAAAACU:30	.	MIRb	chr2:92568444-92568445,+	27.6954	42.7164	25.431	25.204	25.7242	27.9467	29.5911	24.851	26.7344	5.29322	5.94814	4.65158	24.6816	25.8713	24.7294	20.5162	21.6641
.	UGGCAAAAUAACGGGGCCAUGUUUGAUUAUAAAAG:35;UGGCAAAAUAACGGGGCCAUGUUUGAUUAUAAAAG:35;UGGCAAAAUAACGGGGCCAUGUUUGAUUAUAAAAG:35;UGGCAAAAUAACGGGGCCAUGUUUGAUUAUAAAAGAACAGAUACAAAAU:35;UGGCAAAAUAACGGGGCCAUGUUUGAUUAUAAAAG:35;UGGCAAAAUAACGGGGCCAUGUUUGAUUAUAAAAG:35;UGGCAAAAUAACGGGGCCAUGUUUGAUUAUAAAAG:35;UGGCAAAAUAACGGGGCCAUGUUUGAUUAUAAAAG:35;UGGCAAAAUAACGGGGCCAUGUUUGAUUAUAAAAG:35;UGGCAAAAUAACGGGGCCAUGUUUGAUUAUAAAAG:35;UGGCAAAAUAACGGGGCCAUGUUUGAUUAUAAAAG:35;UGGCAAAAUAACGGGGCCAUGUUUGAUUAUAAAAG:35	ENSMUSG00000111998	.	chr10:86603666-86603667,+	50.1242	29.6843	44.807	51.2211	60.0232	31.8282	56.609	46.3438	58.8156	7.7229	12.3161	11.8874	62.5267	47.666	79.4599	122.979	93.8988
1-qD-4525	UGGCAAACCAGGUGUCGUUGCUCCUUAGGCCUC:29;UGGCAAACCAGGUGUCGUUGCUCCUUAGGCCUC:29;UGGCAAACCAGGUGUCGUUGCUCCUUAGGCC:29;UGGCAAACCAGGUGUCGUUGCUCCUUAGGCC:29;UGGCAAACCAGGUGUCGUUGCUCCUUAGGCC:29;UGGCAAACCAGGUGUCGUUGCUCCUUAGGCCU:29;UGGCAAACCAGGUGUCGUUGCUCCUUAGGCCU:29;UGGCAAACCAGGUGUCGUUGCUCCUUAGGCCU:29;UGGCAAACCAGGUGUCGUUGCUCCUUAGGCCU:29;UGGCAAACCAGGUGUCGUUGCUCCUUAGGCCU:29;UGGCAAACCAGGUGUCGUUGCUCCUUAGGCC:29;UGGCAAACCAGGUGUCGUUGCUCCUUAGGCC:29	.	.	chr1:92994180-92994181,-	39.1681	37.6484	30.8805	43.0908	53.1633	39.5911	36.0238	38.284	41.8838	7.3758	8.39736	6.05442	40.3134	44.4321	41.3837	51.2682	60.1863
2-qE1-35981	UCUGACAGUAUGUAGAAUUAAAUCACUCAUU:29;UCUGACAGUAUGUAGAAUUAAAUCACUCAUU:29;UCUGACAGUAUGUAGAAUUAAAUCACUCAUU:29;UCUGACAGUAUGUAGAAUUAAAUCACUCAUUU:29;UCUGACAGUAUGUAGAAUUAAAUCACUCAUU:29;UCUGACAGUAUGUAGAAUUAAAUCACUCAUU:29;UCUGACAGUAUGUAGAAUUAAAUCACUCAUUUC:29;UCUGACAGUAUGUAGAAUUAAAUCACUCAUU:28;UCUGACAGUAUGUAGAAUUAAAUCACUCAUU:28;UCUGACAGUAUGUAGAAUUAAAUCACUCAUU:29;UCUGACAGUAUGUAGAAUUAAAUCACUCAUU:29;UCUGACAGUAUGUAGAAUUAAAUCACUCAUUU:29	.	.	chr2:92551254-92551255,+	21.846	19.5482	27.2475	27.6431	22.2943	25.6178	25.0881	21.4928	16.9318	3.73128	4.05872	3.76556	18.5112	26.4858	27.815	26.971	22.0913
14-qA3-19970	UGUCUAACUUGUGACAAUAUGUCUGGAGGGA:29;UGUCUAACUUGUGACAAUAUGUCUGGAGGG:29;UGUCUAACUUGUGACAAUAUGUCUGGAGGGA:29;UGUCUAACUUGUGACAAUAUGUCUGGAGGGA:29;UGUCUAACUUGUGACAAUAUGUCUGGAGGG:29;UGUCUAACUUGUGACAAUAUGUCUGGAGGG:29;UGUCUAACUUGUGACAAUAUGUCUGGAGGG:29;UGUCUAACUUGUGACAAUAUGUCUGGAGGG:29;UGUCUAACUUGUGACAAUAUGUCUGGAGGGA:29;UGUCUAACUUGUGACAAUAUGUCUGGAGGGA:29;UGUCUAACUUGUGACAAUAUGUCUGGAGGG:29;UGUCUAACUUGUGACAAUAUGUCUGGAGGGA:29	.	.	chr14:24115020-24115021,+	49.0985	41.9924	44.2015	56.0993	53.1633	41.92	41.8134	46.3437	47.2307	9.71872	10.9166	12.035	53.0655	53.3362	52.2733	69.0478	49.6216
5-qG2-2301	UGCUUCAGAAACUGUGGACCCUCGGACCCA:28;UGCUUCAGAAACUGUGGACCCUCGGACCCAGC:28;UGCUUCAGAAACUGUGGACCCUCGGACCCAGCC:29;UGCUUCAGAAACUGUGGACCCUCGGACCCAGC:28;UGCUUCAGAAACUGUGGACCCUCGGACCCAGC:29;UGCUUCAGAAACUGUGGACCCUCGGACCCAGCC:29;UGCUUCAGAAACUGUGGACCCUCGGACCCAGCC:28;UGCUUCAGAAACUGUGGACCCUCGGACCCA:29;UGCUUCAGAAACUGUGGACCCUCGGACCCAGC:28;UGCUUCAGAAACUGUGGACCCUCGGACCCAGC:28;UGCUUCAGAAACUGUGGACCCUCGGACCCAGC:28;UGCUUCAGAAACUGUGGACCCUCGGACCCAGC:28	ENSMUSG00000097287	.	chr5:143758389-143758390,+	16.6877	10.1361	16.3485	12.1955	20.5794	11.6445	18.6552	17.4629	16.0406	4.25194	4.26866	3.54406	16.8658	17.3989	0	20.2831	17.8919
.	UGUUUAAAUAGCAAAUGGGAUUCUUCCUCAGGU:30;UGUUUAAAUAGCAAAUGGGAUUCUUCCUCAGG:29;UGUUUAAAUAGCAAAUGGGAUUCUUCCUCAGG:29;UGUUUAAAUAGCAAAUGGGAUUCUUCCUCAGG:29;UGUUUAAAUAGCAAAUGGGAUUCUUCCUCAGG:29;UGUUUAAAUAGCAAAUGGGAUUCUUCCUCAGGU:30;UGUUUAAAUAGCAAAUGGGAUUCUUCCUCAGG:29;UGUUUAAAUAGCAAAUGGGAUUCUUCCUCAGGU:29;UGUUUAAAUAGCAAAUGGGAUUCUUCCUCAGG:29;UGUUUAAAUAGCAAAUGGGAUUCUUCCUCAGG:29;UGUUUAAAUAGCAAAUGGGAUUCUUCCUCAGG:29;UGUUUAAAUAGCAAAUGGGAUUCUUCCUCAGG:29	.	.	chr2:151320978-151320979,+	65.4128	99.9131	59.339	76.4252	64.3105	72.1955	69.4747	57.0902	61.4891	9.89224	11.5464	11.7397	58.8245	70.2981	60.7852	52.4052	52.5056
6-qF3-28913	AGAAAAGGGAAAGAUUUGUCUACAGUUCUGA:28;AGAAAAGGGAAAGAUUUGUCUACAGUUCUG:28;AGAAAAGGGAAAGAUUUGUCUACAGUUCUG:28;AGAAAAGGGAAAGAUUUGUCUACAGUUCUGA:28;AGAAAAGGGAAAGAUUUGUCUACAGUUCUG:28;AGAAAAGGGAAAGAUUUGUCUACAGUUCUG:28;AGAAAAGGGAAAGAUUUGUCUACAGUUCUGAU:28;AGAAAAGGGAAAGAUUUGUCUACAGUUCUGA:28;AGAAAAGGGAAAGAUUUGUCUACAGUUCUG:28;AGAAAAGGGAAAGAUUUGUCUACAGUUCUGA:28;AGAAAAGGGAAAGAUUUGUCUACAGUUCUGA:28;AGAAAAGGGAAAGAUUUGUCUACAGUUCUGAU:28	.	.	chr6:127798666-127798667,+	24.5654	27.5123	24.22	24.391	24.8667	20.96	21.8716	29.5525	21.3875	3.9916	4.75852	5.90678	26.7384	23.5314	28.2278	32.2819	0
14-qA3-19970	UUCAAUUCAGAAUGUAGUUUGCUUGUGGACUC:30;UUCAAUUCAGAAUGUAGUUUGCUUGUGGACU:30;UUCAAUUCAGAAUGUAGUUUGCUUGUGGACUC:30;UUCAAUUCAGAAUGUAGUUUGCUUGUGGACU:30;UUCAAUUCAGAAUGUAGUUUGCUUGUGGACU:30;UUCAAUUCAGAAUGUAGUUUGCUUGUGGACU:30;UUCAAUUCAGAAUGUAGUUUGCUUGUGGACU:30;UUCAAUUCAGAAUGUAGUUUGCUUGUGGACUC:30;UUCAAUUCAGAAUGUAGUUUGCUUGUGGACU:30;UUCAAUUCAGAAUGUAGUUUGCUUGUGGACUC:30;UUCAAUUCAGAAUGUAGUUUGCUUGUGGACUC:30;UUCAAUUCAGAAUGUAGUUUGCUUGUGGACUC:30	.	.	chr14:24108371-24108372,+	81.1709	82.5368	78.715	64.2296	77.1726	83.84	95.8493	84.6277	73.074	17.4416	16.7248	15.3576	86.3857	86.6889	104.866	104.52	93.4489
7-qD2-24830	UACACUACAGAUUCCCAGGAUGCCAUAGCUUU:29;UACACUACAGAUUCCCAGGAUGCCAUAGCUUU:29;UACACUACAGAUUCCCAGGAUGCCAUAGCUUU:29;UACACUACAGAUUCCCAGGAUGCCAUAGCUUU:29;UACACUACAGAUUCCCAGGAUGCCAUAGCUUU:29;UACACUACAGAUUCCCAGGAUGCCAUAGCUUUC:29;UACACUACAGAUUCCCAGGAUGCCAUAGCUUUC:29;UACACUACAGAUUCCCAGGAUGCCAUAGCUUU:29;UACACUACAGAUUCCCAGGAUGCCAUAGCUUU:29;UACACUACAGAUUCCCAGGAUGCCAUAGCUUU:29;UACACUACAGAUUCCCAGGAUGCCAUAGCUUU:29;UACACUACAGAUUCCCAGGAUGCCAUAGCUUU:29	.	.	chr7:73786007-73786008,-	106.999	112.945	99.3021	106.507	88.3197	116.445	102.926	93.3592	118.522	23.1688	20.6436	21.7074	118.061	122.735	122.808	135.67	64.9511
3-qA3-2052	UGUUGUUUUCUGAUCAUCAAGAAUAGAAAAAG:29;UGUUGUUUUCUGAUCAUCAAGAAUAGAAAAA:29;UGUUGUUUUCUGAUCAUCAAGAAUAGAAAAAG:29;UGUUGUUUUCUGAUCAUCAAGAAUAGAAAAAG:29;UGUUGUUUUCUGAUCAUCAAGAAUAGAAAAA:29;UGUUGUUUUCUGAUCAUCAAGAAUAGAAAAA:29;UGUUGUUUUCUGAUCAUCAAGAAUAGAAAAA:29;UGUUGUUUUCUGAUCAUCAAGAAUAGAAAAA:29;UGUUGUUUUCUGAUCAUCAAGAAUAGAAAAAG:29;UGUUGUUUUCUGAUCAUCAAGAAUAGAAAAAG:29;UGUUGUUUUCUGAUCAUCAAGAAUAGAAAAAG:29;UGUUGUUUUCUGAUCAUCAAGAAUAGAAAAAG:29	ENSMUSG00000114832	.	chr3:34874084-34874085,+	68.2149	99.189	72.66	83.7425	63.4531	77.6296	66.9016	61.12	47.2307	12.4087	13.5058	11.0752	61.704	73.6071	25.0381	27.3047	52.6595
6-qF3-28913	UCUCAACAGUGAACGUCUGCUGUCGCCAUC:29;UCUCAACAGUGAACGUCUGCUGUCGCCAUC:29;UCUCAACAGUGAACGUCUGCUGUCGCCAUC:27;UCUCAACAGUGAACGUCUGCUGUCGCCAUC:29;UCUCAACAGUGAACGUCUGCUGUCGCCAUC:29;UCUCAACAGUGAACGUCUGCUGUCGCCAUC:29;UCUCAACAGUGAACGUCUGCUGUCGCCAUC:29;UCUCAACAGUGAACGUCUGCUGUCGCCAUC:27;UCUCAACAGUGAACGUCUGCUGUCGCCAUC:27;UCUCAACAGUGAACGUCUGCUGUCGCCAUC:27;UCUCAACAGUGAACGUCUGCUGUCGCCAUC:27;UCUCAACAGUGAACGUCUGCUGUCGCCAUC:27	.	.	chr6:127798115-127798116,+	32.9909	19.5482	32.0915	42.2777	30.8691	29.4993	43.1	36.269	32.0812	6.6816	6.22806	6.12828	34.9656	33.3817	28.4555	34.1369	0
15-qE1-1119	UGAGCAGACACAAACAGGAGGGCUAUCAAGGCA:31;UGAGCAGACACAAACAGGAGGGCUAUCAAGGCACU:31;UGAGCAGACACAAACAGGAGGGCUAUCAAGGCAC:31;UGAGCAGACACAAACAGGAGGGCUAUCAAGGCAC:32;UGAGCAGACACAAACAGGAGGGCUAUCAAGGC:31;UGAGCAGACACAAACAGGAGGGCUAUCAAGGCACU:31;UGAGCAGACACAAACAGGAGGGCUAUCAAGGC:30;UGAGCAGACACAAACAGGAGGGCUAUCAAGGC:32;UGAGCAGACACAAACAGGAGGGCUAUCAAGGCAC:30;UGAGCAGACACAAACAGGAGGGCUAUCAAGGCA:31;UGAGCAGACACAAACAGGAGGGCUAUCAAGGCACU:31;UGAGCAGACACAAACAGGAGGGCUAUCAAGGCAC:30	.	.	chr15:79929470-79929471,+	39.0747	27.5123	33.908	30.8952	41.1587	30.2757	34.094	34.9258	46.3396	9.54516	9.09714	9.52468	48.9519	40.7691	53.1694	72.8446	53.7366
2-qG3-1029	UGGAUUUGGCCUUAGGACCUGACACAGGCCUUUU:31;UGGAUUUGGCCUUAGGACCUGACACAGGCCUUUU:31;UGGAUUUGGCCUUAGGACCUGACACAGGCCUUUU:31;UGGAUUUGGCCUUAGGACCUGACACAGGCCUUUU:31;UGGAUUUGGCCUUAGGACCUGACACAGGCCUUUUU:31;UGGAUUUGGCCUUAGGACCUGACACAGGCCUUUUU:31;UGGAUUUGGCCUUAGGACCUGACACAGGCCUUUU:31;UGGAUUUGGCCUUAGGACCUGACACAGGCCUUUU:31;UGGAUUUGGCCUUAGGACCUGACACAGGCCUUUUU:31;UGGAUUUGGCCUUAGGACCUGACACAGGCCUUUU:31;UGGAUUUGGCCUUAGGACCUGACACAGGCCUUUUU:31;UGGAUUUGGCCUUAGGACCUGACACAGGCCUUUUU:31	.	.	chr2:151147139-151147140,+	71.9188	57.1966	60.55	93.4988	73.7428	68.3142	63.0418	71.8665	65.9448	12.9293	16.3049	16.9081	78.1584	79.3638	79.2931	85.4995	79.5167
5-qG3-23659	UAUGUGUUUUCUAAACAGGUGACUACUGAAG:30;UAUGUGUUUUCUAAACAGGUGACUACUGAAG:30;UAUGUGUUUUCUAAACAGGUGACUACUGAAGAGU:30;UAUGUGUUUUCUAAACAGGUGACUACUGAA:30;UAUGUGUUUUCUAAACAGGUGACUACUGAAGA:30;UAUGUGUUUUCUAAACAGGUGACUACUGAA:30;UAUGUGUUUUCUAAACAGGUGACUACUGAAG:30;UAUGUGUUUUCUAAACAGGUGACUACUGAA:30;UAUGUGUUUUCUAAACAGGUGACUACUGAAGA:29;UAUGUGUUUUCUAAACAGGUGACUACUGAAG:30;UAUGUGUUUUCUAAACAGGUGACUACUGAAG:30;UAUGUGUUUUCUAAACAGGUGACUACUGAAG:29	.	.	chr5:149821338-149821339,-	14.4665	18.1002	16.3485	12.1955	19.7219	17.0785	15.4388	14.1046	11.5849	2.42968	2.51922	2.1412	13.5749	0	16.7733	11.9491	0
5-qG3-23659	UGCUUAGGGCUUGGACUUGGUUCUCUAAGC:29;UGCUUAGGGCUUGGACUUGGUUCUCUAAGCA:29;UGCUUAGGGCUUGGACUUGGUUCUCUAAGCAAUGG:29;UGCUUAGGGCUUGGACUUGGUUCUCUAAGCA:29;UGCUUAGGGCUUGGACUUGGUUCUCUAAGC:29;UGCUUAGGGCUUGGACUUGGUUCUCUAAGC:29;UGCUUAGGGCUUGGACUUGGUUCUCUAAGC:29;UGCUUAGGGCUUGGACUUGGUUCUCUAAGC:29;UGCUUAGGGCUUGGACUUGGUUCUCUAAGC:29;UGCUUAGGGCUUGGACUUGGUUCUCUAAGC:30;UGCUUAGGGCUUGGACUUGGUUCUCUAAGCA:29;UGCUUAGGGCUUGGACUUGGUUCUCUAAGCAA:29	.	.	chr5:149807995-149807996,-	246.479	196.206	227.063	233.341	290.683	246.086	255.384	231.719	253.085	55.8826	49.8944	50.3552	243.525	275.478	313.432	351.302	293.964
9-qC-31469	UUUGACCUUGGAAUCAUAGAUGUUGCCCUGG:30;UUUGACCUUGGAAUCAUAGAUGUUGCCCUGG:30;UUUGACCUUGGAAUCAUAGAUGUUGCCCUGGA:30;UUUGACCUUGGAAUCAUAGAUGUUGCCCUGG:30;UUUGACCUUGGAAUCAUAGAUGUUGCCCUGG:30;UUUGACCUUGGAAUCAUAGAUGUUGCCCUG:30;UUUGACCUUGGAAUCAUAGAUGUUGCCCUGG:30;UUUGACCUUGGAAUCAUAGAUGUUGCCCUGG:30;UUUGACCUUGGAAUCAUAGAUGUUGCCCUGG:30;UUUGACCUUGGAAUCAUAGAUGUUGCCCUGG:30;UUUGACCUUGGAAUCAUAGAUGUUGCCCUGGAUCUGGGUGCGAGACUGU:30;UUUGACCUUGGAAUCAUAGAUGUUGCCCUGGA:30	.	.	chr9:67722342-67722343,-	30.2737	27.5124	32.0915	29.2692	27.4392	24.0652	28.9478	29.5525	28.5166	5.90064	7.41768	6.86662	34.9656	0	36.5137	0	40.3907
14-qA3-19970	UAAAAGGUCCACACACAGGGCAGUCAAGGUG:30;UAAAAGGUCCACACACAGGGCAGUCAAGGUG:30;UAAAAGGUCCACACACAGGGCAGUCAAGGU:30;UAAAAGGUCCACACACAGGGCAGUCAAGGUG:30;UAAAAGGUCCACACACAGGGCAGUCAAGGUG:30;UAAAAGGUCCACACACAGGGCAGUCAAGGUG:30;UAAAAGGUCCACACACAGGGCAGUCAAGGUGA:30;UAAAAGGUCCACACACAGGGCAGUCAAGGUG:30;UAAAAGGUCCACACACAGGGCAGUCAAGGUG:30;UAAAAGGUCCACACACAGGGCAGUCAAGGUG:30;UAAAAGGUCCACACACAGGGCAGUCAAGGUG:30;UAAAAGGUCCACACACAGGGCAGUCAAGGUG:30	.	.	chr14:24113373-24113374,+	18.987	17.3762	18.165	16.2606	18.8644	17.0786	13.509	26.866	21.3875	2.86354	4.26866	4.5039	20.1567	0	26.5783	0	26.0932
5-qF-14224	UCCAUCAAGCCUGAACUUUUUUCUCCUCCCAG:30;UCCAUCAAGCCUGAACUUUUUUCUCCUCCCA:30;UCCAUCAAGCCUGAACUUUUUUCUCCUCCCA:30;UCCAUCAAGCCUGAACUUUUUUCUCCUCCCA:30;UCCAUCAAGCCUGAACUUUUUUCUCCUCCCA:30;UCCAUCAAGCCUGAACUUUUUUCUCCUCCCA:30;UCCAUCAAGCCUGAACUUUUUUCUCCUCCCAG:30;UCCAUCAAGCCUGAACUUUUUUCUCCUCCC:30;UCCAUCAAGCCUGAACUUUUUUCUCCUCCCAG:30;UCCAUCAAGCCUGAACUUUUUUCUCCUCCCA:30;UCCAUCAAGCCUGAACUUUUUUCUCCUCCCA:30;UCCAUCAAGCCUGAACUUUUUUCUCCUCCCAGU:30	.	MurERV4_19-int	chr5:113352428-113352429,+	79.941	70.9528	67.2106	78.8643	83.175	97.8135	77.1941	63.1349	74.8563	18.4829	16.3749	16.0959	91.3219	83.6636	60.6395	64.6559	82.0702
19-qC2-1361	UGGAACAAGAGAUAGCUUAUUCUGAGCCAGA:30;UGGAACAAGAGAUAGCUUAUUCUGAGCCAGA:30;UGGAACAAGAGAUAGCUUAUUCUGAGCCAGAU:30;UGGAACAAGAGAUAGCUUAUUCUGAGCCAGAUGU:30;UGGAACAAGAGAUAGCUUAUUCUGAGCCAGAUG:30;UGGAACAAGAGAUAGCUUAUUCUGAGCCAGA:30;UGGAACAAGAGAUAGCUUAUUCUGAGCCAGAUGU:30;UGGAACAAGAGAUAGCUUAUUCUGAGCCAGAUG:30;UGGAACAAGAGAUAGCUUAUUCUGAGCCAGA:30;UGGAACAAGAGAUAGCUUAUUCUGAGCCAGAU:30;UGGAACAAGAGAUAGCUUAUUCUGAGCCAGA:30;UGGAACAAGAGAUAGCUUAUUCUGAGCCAGA:30	.	RMER5	chr19:37256793-37256794,-	32.4586	28.2363	32.697	30.8953	36.8714	29.4992	34.7373	28.8809	26.7344	5.90064	6.92784	8.12182	36.1997	38.0912	24.1272	27.7563	30.8895
18-qE1-36451	UGACUUCUCAUAGGUUCGCAGUCCCGAGGU:30;UGACUUCUCAUAGGUUCGCAGUCCCGAGGU:29;UGACUUCUCAUAGGUUCGCAGUCCCGAGGU:29;UGACUUCUCAUAGGUUCGCAGUCCCGAGGU:29;UGACUUCUCAUAGGUUCGCAGUCCCGAGGUC:29;UGACUUCUCAUAGGUUCGCAGUCCCGAGGU:29;UGACUUCUCAUAGGUUCGCAGUCCCGAGGUC:29;UGACUUCUCAUAGGUUCGCAGUCCCGAGGU:29;UGACUUCUCAUAGGUUCGCAGUCCCGAGGU:29;UGACUUCUCAUAGGUUCGCAGUCCCGAGGUC:29;UGACUUCUCAUAGGUUCGCAGUCCCGAGGU:29;UGACUUCUCAUAGGUUCGCAGUCCCGAGGUC:29	.	.	chr18:67059998-67059999,-	17.1112	13.7562	17.5595	22.7649	23.1518	13.9733	14.1522	14.7763	13.3672	3.12386	3.42892	3.6179	20.9794	21.8243	25.3048	25.3276	24.4435
9-qC-10667	UUAGACAGAAAAAAACUCCCCAAGUGACUCUU:30;UUAGACAGAAAAAAACUCCCCAAGUGACUCU:30;UUAGACAGAAAAAAACUCCCCAAGUGACUCUU:30;UUAGACAGAAAAAAACUCCCCAAGUGACUCU:30;UUAGACAGAAAAAAACUCCCCAAGUGACUCUU:30;UUAGACAGAAAAAAACUCCCCAAGUGACUCUU:30;UUAGACAGAAAAAAACUCCCCAAGUGACUCU:30;UUAGACAGAAAAAAACUCCCCAAGUGACUCU:30;UUAGACAGAAAAAAACUCCCCAAGUGACUCUU:30;UUAGACAGAAAAAAACUCCCCAAGUGACUCUU:30;UUAGACAGAAAAAAACUCCCCAAGUGACUCUU:30;UUAGACAGAAAAAAACUCCCCAAGUGACUCUU:30	.	.	chr9:67734600-67734601,+	54.6138	65.1607	50.862	65.0427	38.5864	69.0904	59.1821	60.4484	52.5776	9.80548	10.0768	10.1153	44.4269	0	26.6886	0	61.9302
10-qC1-875	UGCCAUCACAUGGCUUCCCUAAGUUGAGCUCU:31;UGCCAUCACAUGGCUUCCCUAAGUUGAGCUCU:31;UGCCAUCACAUGGCUUCCCUAAGUUGAGCUCU:31;UGCCAUCACAUGGCUUCCCUAAGUUGAGCUCU:31;UGCCAUCACAUGGCUUCCCUAAGUUGAGCUCU:31;UGCCAUCACAUGGCUUCCCUAAGUUGAGCUCU:31;UGCCAUCACAUGGCUUCCCUAAGUUGAGCUCU:31;UGCCAUCACAUGGCUUCCCUAAGUUGAGCUCU:31;UGCCAUCACAUGGCUUCCCUAAGUUGAGCUCU:31;UGCCAUCACAUGGCUUCCCUAAGUUGAGCUCU:31;UGCCAUCACAUGGCUUCCCUAAGUUGAGCUCU:31;UGCCAUCACAUGGCUUCCCUAAGUUGAGCUCUG:31	.	.	chr10:86621830-86621831,+	38.7755	20.2722	29.064	37.3995	55.7358	35.7097	29.591	24.1793	47.2308	7.89644	8.81722	11.2967	46.0724	34.9205	0	0	111.772
10-qA3-2592	UAACUGGACUUUGGAGUGCAUGACAGUUCUGACAU:29;UAACUGGACUUUGGAGUGCAUGACAGUUCUGACA:29;UAACUGGACUUUGGAGUGCAUGACAGUUCUGACA:29;UAACUGGACUUUGGAGUGCAUGACAGUUCUG:29;UAACUGGACUUUGGAGUGCAUGACAGUUCUG:29;UAACUGGACUUUGGAGUGCAUGACAGUUCUG:29;UAACUGGACUUUGGAGUGCAUGACAGUUCUGA:29;UAACUGGACUUUGGAGUGCAUGACAGUUCUGAC:29;UAACUGGACUUUGGAGUGCAUGACAGUUCUGAC:29;UAACUGGACUUUGGAGUGCAUGACAGUUCUGACA:29;UAACUGGACUUUGGAGUGCAUGACAGUUCUGACA:29;UAACUGGACUUUGGAGUGCAUGACAGUUCUGAC:29	ENSMUSG00000110737	.	chr10:18799405-18799406,-	54.2378	73.8487	56.3115	59.3514	52.3059	44.249	61.112	53.0603	48.1219	9.3716	10.2868	11.2967	47.7178	60.752	52.1338	53.3902	52.0494
7-qD2-24830	UAGGUCAAAAGCCAAAUUUUCCAGUAGGAAC:31;UAGGUCAAAAGCCAAAUUUUCCAGUAGGAAC:27;UAGGUCAAAAGCCAAAUUUUCCAGUAGGAACUU:29;UAGGUCAAAAGCCAAAUUUUCCAGUAGGAAC:31;UAGGUCAAAAGCCAAAUUUUCCAGUAGGAACU:31;UAGGUCAAAAGCCAAAUUUUCCAGUAGGAAC:31;UAGGUCAAAAGCCAAAUUUUCCAGUAGGAACU:30;UAGGUCAAAAGCCAAAUUUUCCAGUAGGAACUU:31;UAGGUCAAAAGCCAAAUUUUCCAGUAGGAAC:31;UAGGUCAAAAGCCAAAUUUUCCAGUAGGAAC:31;UAGGUCAAAAGCCAAAUUUUCCAGUAGGAAC:31;UAGGUCAAAAGCCAAAUUUUCCAGUAGGAACU:27	.	.	chr7:73799610-73799611,-	18.1166	21.7202	16.954	17.0737	18.8644	12.4207	21.2284	20.1494	16.9318	4.16516	3.28896	3.91324	15.2203	24.181	19.5192	17.4393	0
7-qF3-3125	UUGGAGCUUGUGUCAUGUUUCUUGUUGGAGU:29;UUGGAGCUUGUGUCAUGUUUCUUGUUGGAGU:29;UUGGAGCUUGUGUCAUGUUUCUUGUUGGAGU:29;UUGGAGCUUGUGUCAUGUUUCUUGUUGGAGU:29;UUGGAGCUUGUGUCAUGUUUCUUGUUGGA:29;UUGGAGCUUGUGUCAUGUUUCUUGUUGGA:29;UUGGAGCUUGUGUCAUGUUUCUUGUUGGAGUGUGG:29;UUGGAGCUUGUGUCAUGUUUCUUGUUGGAGU:29;UUGGAGCUUGUGUCAUGUUUCUUGUUGGAGU:29;UUGGAGCUUGUGUCAUGUUUCUUGUUGGAGU:29;UUGGAGCUUGUGUCAUGUUUCUUGUUGGAGU:29;UUGGAGCUUGUGUCAUGUUUCUUGUUGGAGU:29	ENSMUSG00000045928	.	chr7:125330801-125330802,-	33.1728	39.8205	39.963	32.5213	22.2943	22.5126	32.8075	38.284	36.537	6.24774	6.6479	6.2021	37.8451	26.021	32.173	22.7395	33.9353
15-qD1-17920	UGCAUCAAAUUUGUGCUGUCUGUAUGCACUUG:31;UGCAUCAAAUUUGUGCUGUCUGUAUGCACUUG:30;UGCAUCAAAUUUGUGCUGUCUGUAUGCACUU:31;UGCAUCAAAUUUGUGCUGUCUGUAUGCACUUGGG:27;UGCAUCAAAUUUGUGCUGUCUGUAUGCACUUG:31;UGCAUCAAAUUUGUGCUGUCUGUAUGCACUUG:31;UGCAUCAAAUUUGUGCUGUCUGUAUGCACUUGG:31;UGCAUCAAAUUUGUGCUGUCUGUAUGCACUU:30;UGCAUCAAAUUUGUGCUGUCUGUAUGCACUUG:30;UGCAUCAAAUUUGUGCUGUCUGUAUGCACUUG:31;UGCAUCAAAUUUGUGCUGUCUGUAUGCACUU:30;UGCAUCAAAUUUGUGCUGUCUGUAUGCACUU:30	.	Lx8	chr15:59274414-59274415,-	20.9909	20.9962	18.7705	13.0085	29.1541	20.1837	25.0881	24.851	19.6052	4.3387	3.63886	3.54406	22.6248	23.2526	24.9845	25.9997	20.675
7-qD1-9417	UAUUGCAACAAUUAAUGGAACAGUACUAGUAUU:30;UAUUGCAACAAUUAAUGGAACAGUACUAGUAUUU:30;UAUUGCAACAAUUAAUGGAACAGUACUAGUAU:30;UAUUGCAACAAUUAAUGGAACAGUACUAGUAUU:30;UAUUGCAACAAUUAAUGGAACAGUACUAGUAUU:30;UAUUGCAACAAUUAAUGGAACAGUACUAGUAUU:30;UAUUGCAACAAUUAAUGGAACAGUACUAGUAUUU:30;UAUUGCAACAAUUAAUGGAACAGUACUAGUAUU:30;UAUUGCAACAAUUAAUGGAACAGUACUAGUA:30;UAUUGCAACAAUUAAUGGAACAGUACUAGUAU:30;UAUUGCAACAAUUAAUGGAACAGUACUAGUAUU:30;UAUUGCAACAAUUAAUGGAACAGUACUAGUAUU:30	.	.	chr7:69885285-69885286,-	42.1344	50.6805	44.807	55.2862	42.0162	45.8016	42.4567	35.5974	46.3395	6.24774	8.3274	6.79278	35.7883	51.0809	44.6543	46.981	35.7204
pi-Gm5878	UGCACUCAGGUUCUUACAGUAGGCUUGACUUCUC:32;UGCACUCAGGUUCUUACAGUAGGCUUGACUUCU:32;UGCACUCAGGUUCUUACAGUAGGCUUGACUUCUCU:32;UGCACUCAGGUUCUUACAGUAGGCUUGACUUCU:32;UGCACUCAGGUUCUUACAGUAGGCUUGACUUCUC:32;UGCACUCAGGUUCUUACAGUAGGCUUGACUUCU:32;UGCACUCAGGUUCUUACAGUAGGCUUGACUUCU:32;UGCACUCAGGUUCUUACAGUAGGCUUGACUUCU:32;UGCACUCAGGUUCUUACAGUAGGCUUGACUUCUCU:32;UGCACUCAGGUUCUUACAGUAGGCUUGACUUCU:32;UGCACUCAGGUUCUUACAGUAGGCUUGACUUCUC:32;UGCACUCAGGUUCUUACAGUAGGCUUGACUUCU:32	ENSMUSG00000072952	.	chr6:85113359-85113360,-	91.9611	99.1891	92.6416	108.946	77.1726	90.8267	119.651	94.0309	78.4208	16.0532	18.4042	18.6063	77.3358	101.1	94.2862	88.5152	110.07
12-qE-23911	UUCCAUAGUUUAUGCACUUCUUGUUUCUGUA:29;UUCCAUAGUUUAUGCACUUCUUGUUUCUGUAG:29;UUCCAUAGUUUAUGCACUUCUUGUUUCUGUA:29;UUCCAUAGUUUAUGCACUUCUUGUUUCUGUA:29;UUCCAUAGUUUAUGCACUUCUUGUUUCUGUA:29;UUCCAUAGUUUAUGCACUUCUUGUUUCUGUA:29;UUCCAUAGUUUAUGCACUUCUUGUUUCUGUA:29;UUCCAUAGUUUAUGCACUUCUUGUUUCUGUAGA:29;UUCCAUAGUUUAUGCACUUCUUGUUUCUGUA:29;UUCCAUAGUUUAUGCACUUCUUGUUUCUGUA:29;UUCCAUAGUUUAUGCACUUCUUGUUUCUGUA:29;UUCCAUAGUUUAUGCACUUCUUGUUUCUGUA:29	.	.	chr12:98400268-98400269,-	82.1164	74.5728	94.4581	78.0512	66.0254	89.2742	99.0657	99.4041	72.1828	16.2268	14.6954	14.7669	83.9175	72.5306	30.4256	22.2419	64.1952
17-qA3.3-27363	UGAUACCAGCGUAUAUAUGAAAAUAGUAUGU:27;UGAUACCAGCGUAUAUAUGAAAAUAGUAUGUUU:27;UGAUACCAGCGUAUAUAUGAAAAUAGUAUGU:27;UGAUACCAGCGUAUAUAUGAAAAUAGUAUGU:27;UGAUACCAGCGUAUAUAUGAAAAUAGUAUGUUU:27;UGAUACCAGCGUAUAUAUGAAAAUAGUAUGU:30;UGAUACCAGCGUAUAUAUGAAAAUAGUAUGUUU:27;UGAUACCAGCGUAUAUAUGAAAAUAGUAUGUU:27;UGAUACCAGCGUAUAUAUGAAAAUAGUAUGUUU:27;UGAUACCAGCGUAUAUAUGAAAAUAGUAUGUU:27;UGAUACCAGCGUAUAUAUGAAAAUAGUAUGUUU:27;UGAUACCAGCGUAUAUAUGAAAAUAGUAUGUUUGU:27	.	.	chr17:27317905-27317906,-	28.6379	39.8204	28.4585	24.391	30.0115	35.7097	18.012	26.1943	24.9521	5.90064	6.29802	6.49744	22.6248	35.1016	0	0	35.2835
6-qC3-6258	UGGAAGGAAGAAAGCUCGGGGUUAUGGUUCU:26;UGGAAGGAAGAAAGCUCGGGGUUAUGGUUCU:26;UGGAAGGAAGAAAGCUCGGGGUUAUGGUUCU:26;UGGAAGGAAGAAAGCUCGGGGUUAUGGUUCUG:26;UGGAAGGAAGAAAGCUCGGGGUUAUGGUUCU:26;UGGAAGGAAGAAAGCUCGGGGUUAUGGUUCU:26;UGGAAGGAAGAAAGCUCGGGGUUAUGGUUCU:26;UGGAAGGAAGAAAGCUCGGGGUUAUGGUUCU:31;UGGAAGGAAGAAAGCUCGGGGUUAUGGUUCUG:26;UGGAAGGAAGAAAGCUCGGGGUUAUGGUUCU:26;UGGAAGGAAGAAAGCUCGGGGUUAUGGUUCU:29;UGGAAGGAAGAAAGCUCGGGGUUAUGGUUCU:26	.	.	chr6:81910373-81910374,-	55.9416	50.6805	76.8985	56.9123	42.0162	51.2356	76.5509	86.6427	45.4484	9.7187	10.2168	8.49098	42.7815	58.4453	71.0082	87.016	63.1813
5-qF-14508	CCAUUGAGUGUCAGAGGUUUAGACGUGAC:28;CCAUUGAGUGUCAGAGGUUUAGACGUGAC:28;CCAUUGAGUGUCAGAGGUUUAGACGUGACU:26;CCAUUGAGUGUCAGAGGUUUAGACGUGACU:28;CCAUUGAGUGUCAGAGGUUUAGACGUGACU:28;CCAUUGAGUGUCAGAGGUUUAGACGUGACUA:28;CCAUUGAGUGUCAGAGGUUUAGACGUGACU:28;CCAUUGAGUGUCAGAGGUUUAGACGUGAC:28;CCAUUGAGUGUCAGAGGUUUAGACGUGACU:27;CCAUUGAGUGUCAGAGGUUUAGACGUGACU:27;CCAUUGAGUGUCAGAGGUUUAGACGUGACU:27;CCAUUGAGUGUCAGAGGUUUAGACGUGACU:27	.	ORR1D1	chr5:113333433-113333434,-	15.2804	14.4802	12.11	13.8216	12.8621	17.0785	20.5851	11.418	16.0406	2.86354	3.28898	4.20858	13.1635	15.2672	18.2906	19.9554	16.2586
9-qC-31469	UCUGAUUUGCCAGCUGUAUGGCUUCUGUUUC:30;UCUGAUUUGCCAGCUGUAUGGCUUCUGUUUC:30;UCUGAUUUGCCAGCUGUAUGGCUUCUGUUUC:30;UCUGAUUUGCCAGCUGUAUGGCUUCUGUUUC:30;UCUGAUUUGCCAGCUGUAUGGCUUCUGUUUC:30;UCUGAUUUGCCAGCUGUAUGGCUUCUGUUUC:30;UCUGAUUUGCCAGCUGUAUGGCUUCUGUUUCA:30;UCUGAUUUGCCAGCUGUAUGGCUUCUGUUUC:30;UCUGAUUUGCCAGCUGUAUGGCUUCUGUUUC:30;UCUGAUUUGCCAGCUGUAUGGCUUCUGUUUC:30;UCUGAUUUGCCAGCUGUAUGGCUUCUGUUUC:30;UCUGAUUUGCCAGCUGUAUGGCUUCUGUUUC:30	.	.	chr9:67725509-67725510,-	47.5587	50.6805	63.5776	36.5865	49.7336	29.4993	73.9776	77.2396	32.0812	8.24354	7.76758	7.30962	40.7246	0	41.5823	0	33.414
4-qC5-17839	UCCUUGCUUAGGGAGAUCUAUUUUUGGCUCAAA:30;UCCUUGCUUAGGGAGAUCUAUUUUUGGCUCAA:30;UCCUUGCUUAGGGAGAUCUAUUUUUGGCUCAAA:30;UCCUUGCUUAGGGAGAUCUAUUUUUGGCUCAA:30;UCCUUGCUUAGGGAGAUCUAUUUUUGGCUCAAAUGUGUAGCAGUGGCGC:29;UCCUUGCUUAGGGAGAUCUAUUUUUGGCUCAAA:30;UCCUUGCUUAGGGAGAUCUAUUUUUGGCUCAAA:30;UCCUUGCUUAGGGAGAUCUAUUUUUGGCUCAAA:30;UCCUUGCUUAGGGAGAUCUAUUUUUGGCUCAAAU:30;UCCUUGCUUAGGGAGAUCUAUUUUUGGCUCAAA:30;UCCUUGCUUAGGGAGAUCUAUUUUUGGCUCAA:30;UCCUUGCUUAGGGAGAUCUAUUUUUGGCUCAA:30	.	.	chr4:94310967-94310968,-	44.4001	52.1286	42.9905	40.6517	39.4437	40.3674	44.3866	31.5675	60.5978	8.85098	9.30708	9.00782	44.8383	41.5935	19.9487	16.5869	33.3967
4-qB3-3994	UAUGUGCACUGAACACACACAGAAAGGAAGU:31;UAUGUGCACUGAACACACACAGAAAGGAAGUG:31;UAUGUGCACUGAACACACACAGAAAGGAAGUG:31;UAUGUGCACUGAACACACACAGAAAGGAAGUGU:28;UAUGUGCACUGAACACACACAGAAAGGAAGUGU:27;UAUGUGCACUGAACACACACAGAAAGGAAGUGU:31;UAUGUGCACUGAACACACACAGAAAGGAAGUGUG:31;UAUGUGCACUGAACACACACAGAAAGGAAGUGU:27;UAUGUGCACUGAACACACACAGAAAGGAAGUG:27;UAUGUGCACUGAACACACACAGAAAGGAAGUGU:31;UAUGUGCACUGAACACACACAGAAAGGAAGUGU:31;UAUGUGCACUGAACACACACAGAAAGGAAGUGU:27	.	.	chr4:57357084-57357085,-	13.7886	10.1361	13.321	13.8216	12.0046	13.9733	16.0821	16.7912	19.6052	2.08258	2.58918	2.80572	12.3408	0	46.6807	43.2808	16.731
6-qF3-28913	AUCAUAGGACUCACUUCGCCUCACAGGGA:27;AUCAUAGGACUCACUUCGCCUCACAGGGAU:27;AUCAUAGGACUCACUUCGCCUCACAGGGAU:27;AUCAUAGGACUCACUUCGCCUCACAGGGAU:27;AUCAUAGGACUCACUUCGCCUCACAGGGAU:27;AUCAUAGGACUCACUUCGCCUCACAGGGA:27;AUCAUAGGACUCACUUCGCCUCACAGGGAU:27;AUCAUAGGACUCACUUCGCCUCACAGGG:27;AUCAUAGGACUCACUUCGCCUCACAGGGAU:27;AUCAUAGGACUCACUUCGCCUCACAGGGAU:27;AUCAUAGGACUCACUUCGCCUCACAGGGAU:27;AUCAUAGGACUCACUUCGCCUCACAGGGAU:27	.	.	chr6:127817913-127817914,+	26.9744	17.3762	29.064	31.7083	34.2989	31.8281	28.3044	24.1794	24.0609	4.94612	5.03842	5.24226	26.7384	29.3781	25.9281	31.8799	0
9-qC-31469	UUUAGACUUUAUGGACUUGAGAAAAAUGAGU:29;UUUAGACUUUAUGGACUUGAGAAAAAUGAGU:29;UUUAGACUUUAUGGACUUGAGAAAAAUGAGU:29;UUUAGACUUUAUGGACUUGAGAAAAAUGAGU:29;UUUAGACUUUAUGGACUUGAGAAAAAUGAGU:29;UUUAGACUUUAUGGACUUGAGAAAAAUGAGU:29;UUUAGACUUUAUGGACUUGAGAAAAAUGAGU:29;UUUAGACUUUAUGGACUUGAGAAAAAUGAGU:29;UUUAGACUUUAUGGACUUGAGAAAAAUGAGUGUCU:29;UUUAGACUUUAUGGACUUGAGAAAAAUGAGUGU:29;UUUAGACUUUAUGGACUUGAGAAAAAUGAGU:29;UUUAGACUUUAUGGACUUGAGAAAAAUGAGU:29	.	.	chr9:67721479-67721480,-	62.348	58.6446	62.9721	76.4252	56.5932	66.7616	55.9657	73.2097	68.6182	12.1484	11.2665	10.0415	61.7041	0	74.6298	0	45.7029
10-qB5.1-221	UGCAAAACCUUUAGGAGGUAGAGCCUCAUGGAGU:30;UGCAAAACCUUUAGGAGGUAGAGCCUCAUGGAGUC:30;UGCAAAACCUUUAGGAGGUAGAGCCUCAUGGA:30;UGCAAAACCUUUAGGAGGUAGAGCCUCAUGGAGUC:30;UGCAAAACCUUUAGGAGGUAGAGCCUCAUGGAGU:30;UGCAAAACCUUUAGGAGGUAGAGCCUCAUGGAGUC:30;UGCAAAACCUUUAGGAGGUAGAGCCUCAUGGA:30;UGCAAAACCUUUAGGAGGUAGAGCCUCAUGGA:30;UGCAAAACCUUUAGGAGGUAGAGCCUCAUGGAGUC:30;UGCAAAACCUUUAGGAGGUAGAGCCUCAUGGAGUC:30;UGCAAAACCUUUAGGAGGUAGAGCCUCAUGGAGU:30;UGCAAAACCUUUAGGAGGUAGAGCCUCAUGGAGU:30	ENSMUSG00000112202	ORR1E	chr10:66705049-66705050,+	34.451	47.7845	41.7795	29.2692	39.4438	28.7229	31.5209	27.5376	39.2104	5.81386	5.66822	7.23578	34.5542	31.7072	42.7674	42.8449	31.3619
17-qA3.3-26735	UCCUAAGGCUGAUUCGACCUGGCUGGGCUC:30;UCCUAAGGCUGAUUCGACCUGGCUGGGCUCA:30;UCCUAAGGCUGAUUCGACCUGGCUGGGCUC:30;UCCUAAGGCUGAUUCGACCUGGCUGGGCUCA:30;UCCUAAGGCUGAUUCGACCUGGCUGGGCUC:30;UCCUAAGGCUGAUUCGACCUGGCUGGGCUCAC:30;UCCUAAGGCUGAUUCGACCUGGCUGGGCUC:30;UCCUAAGGCUGAUUCGACCUGGCUGGGCUC:30;UCCUAAGGCUGAUUCGACCUGGCUGGGCUC:30;UCCUAAGGCUGAUUCGACCUGGCUGGGCUC:30;UCCUAAGGCUGAUUCGACCUGGCUGGGCUC:30;UCCUAAGGCUGAUUCGACCUGGCUGGGCUCA:30	.	.	chr17:27332956-27332957,+	53.5168	34.0284	52.073	39.0256	54.8783	54.3408	66.9014	41.6422	40.1015	15.359	13.5058	12.035	54.7109	56.7326	0	0	62.605
17-qA3.3-27363	UGCAACUGCGGUAUUACCUGCACGACAUCC:30;UGCAACUGCGGUAUUACCUGCACGACAUCC:30;UGCAACUGCGGUAUUACCUGCACGACAUCC:30;UGCAACUGCGGUAUUACCUGCACGACAUCC:30;UGCAACUGCGGUAUUACCUGCACGACAUCC:30;UGCAACUGCGGUAUUACCUGCACGACAUCC:30;UGCAACUGCGGUAUUACCUGCACGACAUCC:29;UGCAACUGCGGUAUUACCUGCACGACAUCC:30;UGCAACUGCGGUAUUACCUGCACGACAUCC:30;UGCAACUGCGGUAUUACCUGCACGACAUCC:30;UGCAACUGCGGUAUUACCUGCACGACAUCC:30;UGCAACUGCGGUAUUACCUGCACGACAUCCA:30	.	.	chr17:27307170-27307171,-	42.8821	49.2325	37.541	45.5299	36.0139	41.1437	48.2463	38.9556	46.3396	8.85096	7.9775	9.67232	39.0793	43.8657	0	0	43.3671
17-qA3.3-27363	UGAGAAAUGGGAGAGUAUAAGAGCAGAGAGUAG:26;UGAGAAAUGGGAGAGUAUAAGAGCAGAGAGU:26;UGAGAAAUGGGAGAGUAUAAGAGCAGAGAGU:26;UGAGAAAUGGGAGAGUAUAAGAGCAGAGAGUA:26;UGAGAAAUGGGAGAGUAUAAGAGCAGAGAGU:26;UGAGAAAUGGGAGAGUAUAAGAGCAGAGAGU:26;UGAGAAAUGGGAGAGUAUAAGAGCAGAGAGU:26;UGAGAAAUGGGAGAGUAUAAGAGCAGAGAGU:26;UGAGAAAUGGGAGAGUAUAAGAGCAGAGAGU:26;UGAGAAAUGGGAGAGUAUAAGAGCAGAGAGU:26;UGAGAAAUGGGAGAGUAUAAGAGCAGAGAGU:26;UGAGAAAUGGGAGAGUAUAAGAGCAGAGAGUA:26	.	.	chr17:27304763-27304764,-	171.537	171.59	192.549	140.655	177.497	124.984	197.488	169.927	208.528	33.3212	32.19	35.1452	171.949	185.218	0	0	211.928
4-qC5-17839	UACGUACAGGCGAAGCAGAAGUAUCUCUUGACC:30;UACGUACAGGCGAAGCAGAAGUAUCUCUUGACC:30;UACGUACAGGCGAAGCAGAAGUAUCUCUUGACCA:30;UACGUACAGGCGAAGCAGAAGUAUCUCUUGACC:30;UACGUACAGGCGAAGCAGAAGUAUCUCUUGACCA:30;UACGUACAGGCGAAGCAGAAGUAUCUCUUGACC:30;UACGUACAGGCGAAGCAGAAGUAUCUCUUGACCA:30;UACGUACAGGCGAAGCAGAAGUAUCUCUUGACC:30;UACGUACAGGCGAAGCAGAAGUAUCUCUUGACC:30;UACGUACAGGCGAAGCAGAAGUAUCUCUUGACCA:30;UACGUACAGGCGAAGCAGAAGUAUCUCUUGACCA:30;UACGUACAGGCGAAGCAGAAGUAUCUCUUGACCA:30	.	.	chr4:94329728-94329729,-	62.5202	61.5407	67.8161	74.799	68.5978	65.2089	66.9015	55.7469	48.1219	12.3219	10.4967	13.1426	61.7041	61.508	72.9052	72.2046	63.6145
5-qF-14224	CUAUAUGUUGAGCCUCCAGCUGUUCUUGCACCAGU:29;CUAUAUGUUGAGCCUCCAGCUGUUCUUGCACC:32;CUAUAUGUUGAGCCUCCAGCUGUUCUUGCACC:32;CUAUAUGUUGAGCCUCCAGCUGUUCUUGCACC:29;CUAUAUGUUGAGCCUCCAGCUGUUCUUGCACC:32;CUAUAUGUUGAGCCUCCAGCUGUUCUUGCACCAGU:29;CUAUAUGUUGAGCCUCCAGCUGUUCUUGCACC:32;CUAUAUGUUGAGCCUCCAGCUGUUCUUGCACC:32;CUAUAUGUUGAGCCUCCAGCUGUUCUUGCACCAGU:32;CUAUAUGUUGAGCCUCCAGCUGUUCUUGCACC:32;CUAUAUGUUGAGCCUCCAGCUGUUCUUGCACCAGU:32;CUAUAUGUUGAGCCUCCAGCUGUUCUUGCACC:32	.	MurERV4_19-int	chr5:113350183-113350184,+	22.8383	16.6522	20.587	26.0171	25.7242	26.3941	28.9478	21.4928	23.1698	4.42548	3.98874	4.65158	19.7453	26.6791	22.4903	32.6857	19.8263
9-qA5.3-24188	AAAGAACUGAAAUUCCCUGUAGUUCAGAGA:29;AAAGAACUGAAAUUCCCUGUAGUUCAGAGA:29;AAAGAACUGAAAUUCCCUGUAGUUCAGAGAUA:29;AAAGAACUGAAAUUCCCUGUAGUUCAGAGA:29;AAAGAACUGAAAUUCCCUGUAGUUCAGAGAU:29;AAAGAACUGAAAUUCCCUGUAGUUCAGAGA:29;AAAGAACUGAAAUUCCCUGUAGUUCAGAGAU:29;AAAGAACUGAAAUUCCCUGUAGUUCAGAGA:29;AAAGAACUGAAAUUCCCUGUAGUUCAGAGA:29;AAAGAACUGAAAUUCCCUGUAGUUCAGAGAU:29;AAAGAACUGAAAUUCCCUGUAGUUCAGAGAU:30;AAAGAACUGAAAUUCCCUGUAGUUCAGAGA:29	.	.	chr9:54238237-54238238,-	38.4636	36.9244	37.541	53.6601	41.1587	48.9067	36.0239	33.5824	33.8636	6.33452	7.27772	7.4573	34.5543	42.2441	43.195	52.7376	48.8444
15-qD3-14639	UUCCCAGGACAGUGCUUGACAAUACCCUCU:30;UUCCCAGGACAGUGCUUGACAAUACCCUCUC:29;UUCCCAGGACAGUGCUUGACAAUACCCUCUC:30;UUCCCAGGACAGUGCUUGACAAUACCCUCUC:30;UUCCCAGGACAGUGCUUGACAAUACCCUCUC:30;UUCCCAGGACAGUGCUUGACAAUACCCUCUC:29;UUCCCAGGACAGUGCUUGACAAUACCCUCUC:29;UUCCCAGGACAGUGCUUGACAAUACCCUCUC:30;UUCCCAGGACAGUGCUUGACAAUACCCUCUC:30;UUCCCAGGACAGUGCUUGACAAUACCCUCUC:29;UUCCCAGGACAGUGCUUGACAAUACCCUCUC:29;UUCCCAGGACAGUGCUUGACAAUACCCUCUC:30	.	.	chr15:74657882-74657883,+	14.4714	13.0321	11.5045	14.6346	15.4345	20.96	14.1522	13.433	14.2583	2.77678	3.42892	2.65804	11.9294	18.2686	0	0	19.3805
15-qD1-17920	UCACAGUCAGCCUCACUUUGAUUAACAACCU:30;UCACAGUCAGCCUCACUUUGAUUAACAACCU:30;UCACAGUCAGCCUCACUUUGAUUAACAACCU:30;UCACAGUCAGCCUCACUUUGAUUAACAACCU:30;UCACAGUCAGCCUCACUUUGAUUAACAACCU:30;UCACAGUCAGCCUCACUUUGAUUAACAACCU:30;UCACAGUCAGCCUCACUUUGAUUAACAACCU:30;UCACAGUCAGCCUCACUUUGAUUAACAACCU:30;UCACAGUCAGCCUCACUUUGAUUAACAACCU:30;UCACAGUCAGCCUCACUUUGAUUAACAACCU:30;UCACAGUCAGCCUCACUUUGAUUAACAACCUA:30;UCACAGUCAGCCUCACUUUGAUUAACAACCU:30	.	.	chr15:59253823-59253824,-	21.0674	25.3403	11.5045	16.2607	24.0092	17.0785	16.0821	11.418	25.8432	4.94612	5.24836	5.7591	25.5044	38.5116	27.6784	46.9647	24.9233
18-qE1-36451	UACAAUAAGACAGACUGGCUGAGGCUGCUAGG:29;UACAAUAAGACAGACUGGCUGAGGCUGCUAGGU:29;UACAAUAAGACAGACUGGCUGAGGCUGCUAGG:29;UACAAUAAGACAGACUGGCUGAGGCUGCUA:29;UACAAUAAGACAGACUGGCUGAGGCUGCU:29;UACAAUAAGACAGACUGGCUGAGGCUGCUAG:29;UACAAUAAGACAGACUGGCUGAGGCUGCUAGG:29;UACAAUAAGACAGACUGGCUGAGGCUGCUA:29;UACAAUAAGACAGACUGGCUGAGGCUGCUAG:29;UACAAUAAGACAGACUGGCUGAGGCUGCUAGG:29;UACAAUAAGACAGACUGGCUGAGGCUGCUAGG:29;UACAAUAAGACAGACUGGCUGAGGCUGCUAGG:29	.	Lx5c	chr18:67052623-67052624,-	22.1217	25.3402	30.8805	23.578	17.1495	15.5259	20.5851	24.1794	23.1698	4.16516	4.1287	4.35624	21.8021	26.1586	32.0381	35.0524	23.1047
15-qD3-14639	UGAGAAUUGAACCUGGGUCCUCUGGUAGAG:29;UGAGAAUUGAACCUGGGUCCUCUGGUAGAGC:27;UGAGAAUUGAACCUGGGUCCUCUGGUAGAGC:29;UGAGAAUUGAACCUGGGUCCUCUGGUAGAG:29;UGAGAAUUGAACCUGGGUCCUCUGGUAGAGC:29;UGAGAAUUGAACCUGGGUCCUCUGGUAGAG:29;UGAGAAUUGAACCUGGGUCCUCUGGUAGAGC:29;UGAGAAUUGAACCUGGGUCCUCUGGUAGAGC:29;UGAGAAUUGAACCUGGGUCCUCUGGUAGAGC:29;UGAGAAUUGAACCUGGGUCCUCUGGUAGAGC:29;UGAGAAUUGAACCUGGGUCCUCUGGUAGAGC:29;UGAGAAUUGAACCUGGGUCCUCUGGUAGAGC:27	.	B3	chr15:74648613-74648614,+	17.4988	12.3081	21.798	14.6346	17.1495	22.5126	15.4388	23.5077	10.6937	4.94612	3.28896	3.02722	15.6317	22.3055	21.1194	28.1881	18.8555
pi-1700006A11Rik	UUGAGAGAACUUUUCAGAAUGCUACACAACA:30;UUGAGAGAACUUUUCAGAAUGCUACACAACA:30;UUGAGAGAACUUUUCAGAAUGCUACACAACAU:30;UUGAGAGAACUUUUCAGAAUGCUACACAACAU:30;UUGAGAGAACUUUUCAGAAUGCUACACAACA:30;UUGAGAGAACUUUUCAGAAUGCUACACAACAU:30;UUGAGAGAACUUUUCAGAAUGCUACACAACA:30;UUGAGAGAACUUUUCAGAAUGCUACACAACA:30;UUGAGAGAACUUUUCAGAAUGCUACACAACAU:30;UUGAGAGAACUUUUCAGAAUGCUACACAACAU:30;UUGAGAGAACUUUUCAGAAUGCUACACAACA:30;UUGAGAGAACUUUUCAGAAUGCUACACAACAU:30	ENSMUSG00000027973	.	chr3:124414463-124414464,-	29.7543	28.2363	30.8805	25.204	27.4391	27.1704	36.0239	27.5376	33.8635	5.64032	6.57794	5.83294	30.4406	32.8944	35.1622	31.6057	29.1161
5-qF-14224	UUUUGAGUUUCUUGCAUUCCUGAUACCUCCUG:30;UUUUGAGUUUCUUGCAUUCCUGAUACCUCCU:30;UUUUGAGUUUCUUGCAUUCCUGAUACCUCCU:30;UUUUGAGUUUCUUGCAUUCCUGAUACCUCCU:30;UUUUGAGUUUCUUGCAUUCCUGAUACCUCCUG:30;UUUUGAGUUUCUUGCAUUCCUGAUACCUCCU:30;UUUUGAGUUUCUUGCAUUCCUGAUACCUCCUG:30;UUUUGAGUUUCUUGCAUUCCUGAUACCUCCU:30;UUUUGAGUUUCUUGCAUUCCUGAUACCUCCU:27;UUUUGAGUUUCUUGCAUUCCUGAUACCUCCU:30;UUUUGAGUUUCUUGCAUUCCUGAUACCUCCU:30;UUUUGAGUUUCUUGCAUUCCUGAUACCUCCU:30	.	MurERV4_19-int	chr5:113351159-113351160,+	65.5088	76.0208	76.8986	83.7425	65.168	88.4979	57.2522	56.4185	66.8358	11.1071	10.9866	9.52466	57.1791	69.6177	63.2079	59.7557	49.3079
.	GUCUAGAACAUUGUGAAUCUUACUGGAUUCCAGA:30;GUCUAGAACAUUGUGAAUCUUACUGGAUUCCAGAG:30;GUCUAGAACAUUGUGAAUCUUACUGGAUUCCAGAG:30;GUCUAGAACAUUGUGAAUCUUACUGGAUUC:30;GUCUAGAACAUUGUGAAUCUUACUGGAUUCCAGAG:30;GUCUAGAACAUUGUGAAUCUUACUGGAUUCCAGAG:30;GUCUAGAACAUUGUGAAUCUUACUGGAUUCCAGAG:30;GUCUAGAACAUUGUGAAUCUUACUGGAUUCCAGAG:30;GUCUAGAACAUUGUGAAUCUUACUGGAUUCCAGAG:30;GUCUAGAACAUUGUGAAUCUUACUGGAUUCCAGAG:30;GUCUAGAACAUUGUGAAUCUUACUGGAUUCCAGAG:30;GUCUAGAACAUUGUGAAUCUUACUGGAUUCCAGAG:30	.	.	chr13:49891505-49891506,+	76.0801	64.4367	81.7426	102.442	82.3175	75.3009	84.2701	66.4932	61.489	13.6235	14.1356	16.2436	74.4562	77.0593	65.1931	53.7516	68.3052
18-qE1-36451	UAAUUGAGGUGUUUUUUUUUUUCUGUAAUGU:30;UAAUUGAGGUGUUUUUUUUUUUCUGUAAUGUG:30;UAAUUGAGGUGUUUUUUUUUUUCUGUAAUG:30;UAAUUGAGGUGUUUUUUUUUUUCUGUAAUGU:30;UAAUUGAGGUGUUUUUUUUUUUCUGUAAUGU:30;UAAUUGAGGUGUUUUUUUUUUUCUGUAAUGU:30;UAAUUGAGGUGUUUUUUUUUUUCUGUAAUGU:30;UAAUUGAGGUGUUUUUUUUUUUCUGUAAUGU:30;UAAUUGAGGUGUUUUUUUUUUUCUGUAAUGU:30;UAAUUGAGGUGUUUUUUUUUUUCUGUAAUGUG:30;UAAUUGAGGUGUUUUUUUUUUUCUGUAAUGUG:30;UAAUUGAGGUGUUUUUUUUUUUCUGUAAUGUG:30	.	.	chr18:67065275-67065276,-	20.0855	20.2722	26.0365	13.0085	29.1541	12.4207	16.7254	23.5077	28.5166	4.07838	3.00906	3.32256	19.3339	27.9008	21.2844	22.9618	20.2129
7-qD1-9417	UAACAAUAGCAUCUAGCACUUUUGUCUUUGC:30;UAACAAUAGCAUCUAGCACUUUUGUCUUUGC:30;UAACAAUAGCAUCUAGCACUUUUGUCUUUGC:30;UAACAAUAGCAUCUAGCACUUUUGUCUUUGC:30;UAACAAUAGCAUCUAGCACUUUUGUCUUUGC:30;UAACAAUAGCAUCUAGCACUUUUGUCUUUGC:30;UAACAAUAGCAUCUAGCACUUUUGUCUUUGC:30;UAACAAUAGCAUCUAGCACUUUUGUCUUUGC:30;UAACAAUAGCAUCUAGCACUUUUGUCUUUGC:30;UAACAAUAGCAUCUAGCACUUUUGUCUUUGC:30;UAACAAUAGCAUCUAGCACUUUUGUCUUUGC:30;UAACAAUAGCAUCUAGCACUUUUGUCUUUGC:30	.	.	chr7:69902683-69902684,-	16.75	18.8242	23.009	16.2607	13.7196	13.9733	20.5851	20.8211	15.1495	2.86354	2.72914	2.43654	18.5112	16.3391	0	0	0
5-qF-14224	UCAAUGCACCUGUUAUUUUGAGCUUUGAAUCU:31;UCAAUGCACCUGUUAUUUUGAGCUUUGAAUC:31;UCAAUGCACCUGUUAUUUUGAGCUUUGAAUC:31;UCAAUGCACCUGUUAUUUUGAGCUUUGAAUC:31;UCAAUGCACCUGUUAUUUUGAGCUUUGAAUCU:31;UCAAUGCACCUGUUAUUUUGAGCUUUGAAUC:31;UCAAUGCACCUGUUAUUUUGAGCUUUGAAUC:31;UCAAUGCACCUGUUAUUUUGAGCUUUGAAUCU:31;UCAAUGCACCUGUUAUUUUGAGCUUUGAAUCU:31;UCAAUGCACCUGUUAUUUUGAGCUUUGAAUCU:31;UCAAUGCACCUGUUAUUUUGAGCUUUGAAUCU:31;UCAAUGCACCUGUUAUUUUGAGCUUUGAAUCU:31	.	MurERV4_19-int	chr5:113351394-113351395,+	24.3521	23.8923	24.22	20.3259	24.0092	27.1704	18.6552	23.5077	32.9724	4.59904	5.66822	4.20856	25.093	19.8147	25.077	19.7459	19.4324
12-qE-7089	UGACAUUCUUCGUAUGUUACUGAUCUAUUG:30;UGACAUUCUUCGUAUGUUACUGAUCUAUUGGG:30;UGACAUUCUUCGUAUGUUACUGAUCUAUUGGG:30;UGACAUUCUUCGUAUGUUACUGAUCUAUUGGG:30;UGACAUUCUUCGUAUGUUACUGAUCUAUUGGG:30;UGACAUUCUUCGUAUGUUACUGAUCUAUUG:30;UGACAUUCUUCGUAUGUUACUGAUCUAUUGGG:30;UGACAUUCUUCGUAUGUUACUGAUCUAUUGG:30;UGACAUUCUUCGUAUGUUACUGAUCUAUUGGG:30;UGACAUUCUUCGUAUGUUACUGAUCUAUUGG:30;UGACAUUCUUCGUAUGUUACUGAUCUAUUGG:30;UGACAUUCUUCGUAUGUUACUGAUCUAUUGG:30	.	.	chr12:98441114-98441115,+	22.7146	23.8922	36.9355	19.5128	18.8645	21.7363	25.0881	30.2242	26.7344	3.73128	3.4989	3.39638	16.4545	23.1153	30.5007	22.7146	24.1719
7-qD1-9417	UAGCUUUGUAGGUGUGGUCCAUGGGAAACUU:29;UAGCUUUGUAGGUGUGGUCCAUGGGAAACUU:29;UAGCUUUGUAGGUGUGGUCCAUGGGAAACUU:29;UAGCUUUGUAGGUGUGGUCCAUGGGAAACU:29;UAGCUUUGUAGGUGUGGUCCAUGGGAAACUU:25;UAGCUUUGUAGGUGUGGUCCAUGGGAAACUU:29;UAGCUUUGUAGGUGUGGUCCAUGGGAAACUU:29;UAGCUUUGUAGGUGUGGUCCAUGGGAAACUU:29;UAGCUUUGUAGGUGUGGUCCAUGGGAAACUU:29;UAGCUUUGUAGGUGUGGUCCAUGGGAAACUU:29;UAGCUUUGUAGGUGUGGUCCAUGGGAAACUU:29;UAGCUUUGUAGGUGUGGUCCAUGGGAAACUU:29	.	.	chr7:69907278-69907279,-	18.3378	17.3762	16.954	23.578	17.1495	12.4208	21.2284	20.8211	20.4963	2.77678	3.63886	4.13474	17.2771	15.6867	25.3264	28.313	18.1972
14-qA3-19970	UUGAAGAGACACUGAACAAACUAACUUGGCUGC:30;UUGAAGAGACACUGAACAAACUAACUUGGCUGC:30;UUGAAGAGACACUGAACAAACUAACUUGGCUG:30;UUGAAGAGACACUGAACAAACUAACUUGGCUGC:30;UUGAAGAGACACUGAACAAACUAACUUGGCUGC:30;UUGAAGAGACACUGAACAAACUAACUUGGCUGC:30;UUGAAGAGACACUGAACAAACUAACUUGGCUG:30;UUGAAGAGACACUGAACAAACUAACUUGGCUG:30;UUGAAGAGACACUGAACAAACUAACUUGGCUG:30;UUGAAGAGACACUGAACAAACUAACUUGGCUG:30;UUGAAGAGACACUGAACAAACUAACUUGGCUGC:30;UUGAAGAGACACUGAACAAACUAACUUGGCUGCU:30	.	.	chr14:24085294-24085295,+	238.34	200.55	239.778	284.562	226.373	308.19	219.36	207.54	227.243	49.8084	46.1156	45.4082	239.823	275.849	287.66	312.587	279.287
9-qC-31469	UACCUCGGCAUACUGCUUCUUGGGGACUCCUU:29;UACCUCGGCAUACUGCUUCUUGGGGACUCCUU:29;UACCUCGGCAUACUGCUUCUUGGGGACUCCUU:30;UACCUCGGCAUACUGCUUCUUGGGGACUCCUU:30;UACCUCGGCAUACUGCUUCUUGGGGACUCCUU:30;UACCUCGGCAUACUGCUUCUUGGGGACUCCUU:30;UACCUCGGCAUACUGCUUCUUGGGGACUCCUU:29;UACCUCGGCAUACUGCUUCUUGGGGACUCCUUA:30;UACCUCGGCAUACUGCUUCUUGGGGACUCCUU:29;UACCUCGGCAUACUGCUUCUUGGGGACUCCUU:30;UACCUCGGCAUACUGCUUCUUGGGGACUCCUU:29;UACCUCGGCAUACUGCUUCUUGGGGACUCCUU:30	.	L1M2	chr9:67696089-67696090,-	109.95	78.1927	98.6966	103.255	122.619	112.563	81.697	100.747	109.611	26.3794	26.3118	25.03	123.408	0	95.1784	0	138.498
.	UAAAAUUCUGUUGAGAACUUGAAUAUUAUAUGUA:30;UAAAAUUCUGUUGAGAACUUGAAUAUUAUAUGU:30;UAAAAUUCUGUUGAGAACUUGAAUAUUAUAUGU:30;UAAAAUUCUGUUGAGAACUUGAAUAUUAUAUGU:30;UAAAAUUCUGUUGAGAACUUGAAUAUUAUAUGU:30;UAAAAUUCUGUUGAGAACUUGAAUAUUAUAUGU:30;UAAAAUUCUGUUGAGAACUUGAAUAUUAUAUGU:30;UAAAAUUCUGUUGAGAACUUGAAUAUUAUAUG:30;UAAAAUUCUGUUGAGAACUUGAAUAUUAUAUGU:30;UAAAAUUCUGUUGAGAACUUGAAUAUUAUAUGU:30;UAAAAUUCUGUUGAGAACUUGAAUAUUAUAUGU:30;UAAAAUUCUGUUGAGAACUUGAAUAUUAUAUGU:30	.	.	chr2:151322379-151322380,+	55.439	66.6088	76.293	55.2863	47.161	64.4326	84.2702	82.6128	41.8839	6.94192	7.83756	7.9003	33.3201	48.626	59.2047	41.3232	45.8417
7-qD2-24830	UGGCACCUAGAAGUGAGGUCUUUUCCCGUUA:30;UGGCACCUAGAAGUGAGGUCUUUUCCCGUU:30;UGGCACCUAGAAGUGAGGUCUUUUCCCGUU:30;UGGCACCUAGAAGUGAGGUCUUUUCCCGUUA:30;UGGCACCUAGAAGUGAGGUCUUUUCCCGUUA:30;UGGCACCUAGAAGUGAGGUCUUUUCCCGUU:30;UGGCACCUAGAAGUGAGGUCUUUUCCCGUU:30;UGGCACCUAGAAGUGAGGUCUUUUCCCGUUA:30;UGGCACCUAGAAGUGAGGUCUUUUCCCGUU:30;UGGCACCUAGAAGUGAGGUCUUUUCCCGUUA:30;UGGCACCUAGAAGUGAGGUCUUUUCCCGUU:30;UGGCACCUAGAAGUGAGGUCUUUUCCCGUUAA:30	ENSMUSG00000074067	.	chr7:73809157-73809158,-	47.6393	55.0246	41.174	57.7253	49.7335	51.2356	39.2403	37.6123	46.3395	9.0245	9.93688	10.706	45.2496	68.0007	59.1507	70.5395	53.0637
2-qE1-35981	UCUUGAACCUCUGGGAUCUGCCCCGCUCC:27;UCUUGAACCUCUGGGAUCUGCCCCGCUCC:28;UCUUGAACCUCUGGGAUCUGCCCCGCUCC:27;UCUUGAACCUCUGGGAUCUGCCCCGCUCCC:28;UCUUGAACCUCUGGGAUCUGCCCCGCUCCCCCCA:27;UCUUGAACCUCUGGGAUCUGCCCCGCUCCCC:26;UCUUGAACCUCUGGGAUCUGCCCCGCUCCC:28;UCUUGAACCUCUGGGAUCUGCCCCGCUCCCC:27;UCUUGAACCUCUGGGAUCUGCCCCGCUCCCCCC:28;UCUUGAACCUCUGGGAUCUGCCCCGCUCCCCCC:28;UCUUGAACCUCUGGGAUCUGCCCCGCUCCCCC:28;UCUUGAACCUCUGGGAUCUGCCCCGCUCCCC:28	.	.	chr2:92563458-92563459,+	53.4355	43.4404	50.2565	49.5951	57.4507	54.3408	37.9537	39.6273	55.2511	14.4913	13.9256	11.9612	51.42	55.424	104.126	82.6502	60.3537
17-qA3.3-27363	UUUGGGCAUCUUCAGAGACCCUUCCCAGAGA:25;UUUGGGCAUCUUCAGAGACCCUUCCCAGAGA:26;UUUGGGCAUCUUCAGAGACCCUUCCCAGAGA:25;UUUGGGCAUCUUCAGAGACCCUUCCCAGAGAGG:25;UUUGGGCAUCUUCAGAGACCCUUCCCAGAGA:26;UUUGGGCAUCUUCAGAGACCCUUCCCAGAGAGGGA:26;UUUGGGCAUCUUCAGAGACCCUUCCCAGAGAGG:26;UUUGGGCAUCUUCAGAGACCCUUCCCAGAGA:25;UUUGGGCAUCUUCAGAGACCCUUCCCAGAGAGGGACCUGGGAAAGUUAC:26;UUUGGGCAUCUUCAGAGACCCUUCCCAGAGAG:26;UUUGGGCAUCUUCAGAGACCCUUCCCAGAGAGGGACCUGGGAAAGUU:26;UUUGGGCAUCUUCAGAGACCCUUCCCAGAGAGGGACCUGGGAAA:26	.	.	chr17:27311458-27311459,-	63.704	39.0964	48.44	45.5298	78.0301	55.1171	47.603	49.702	60.5979	19.0903	15.1852	16.7605	85.1516	69.9572	0	0	84.2992
5-qF-14508	UUUCUUUCUUUUCUACAUUCUAUCCUAUGC:30;UUUCUUUCUUUUCUACAUUCUAUCCUAUGCA:30;UUUCUUUCUUUUCUACAUUCUAUCCUAUGCA:30;UUUCUUUCUUUUCUACAUUCUAUCCUAUGCA:30;UUUCUUUCUUUUCUACAUUCUAUCCUAUGC:30;UUUCUUUCUUUUCUACAUUCUAUCCUAUGC:30;UUUCUUUCUUUUCUACAUUCUAUCCUAUGCA:30;UUUCUUUCUUUUCUACAUUCUAUCCUAUGCA:30;UUUCUUUCUUUUCUACAUUCUAUCCUAUGCAU:30;UUUCUUUCUUUUCUACAUUCUAUCCUAUGCA:30;UUUCUUUCUUUUCUACAUUCUAUCCUAUGCAU:30;UUUCUUUCUUUUCUACAUUCUAUCCUAUGCA:30	.	.	chr5:113336824-113336825,-	18.5886	19.5482	18.165	23.578	21.4368	24.0652	16.0821	22.1644	15.1495	3.64452	3.7788	2.43654	13.5749	19.2672	20.3949	18.7599	15.9099
18-qE1-36451	CUAUACUUGUCGACUAUGGUUUGUGACCAGAU:28;CUAUACUUGUCGACUAUGGUUUGUGACCAGA:28;CUAUACUUGUCGACUAUGGUUUGUGACCAGA:28;CUAUACUUGUCGACUAUGGUUUGUGACCAGA:28;CUAUACUUGUCGACUAUGGUUUGUGACCAGAU:30;CUAUACUUGUCGACUAUGGUUUGUGACCAGAUG:28;CUAUACUUGUCGACUAUGGUUUGUGACCAGAU:28;CUAUACUUGUCGACUAUGGUUUGUGACCAGAUG:28;CUAUACUUGUCGACUAUGGUUUGUGACCAGAU:28;CUAUACUUGUCGACUAUGGUUUGUGACCAGAU:28;CUAUACUUGUCGACUAUGGUUUGUGACCAGAUG:28;CUAUACUUGUCGACUAUGGUUUGUGACCAGAUG:28	.	.	chr18:67043943-67043944,-	19.5168	26.7883	15.1375	31.7083	14.577	12.4208	16.7254	14.1046	16.9318	3.90484	4.1287	4.35622	23.8589	20.9308	0	17.0801	16.9257
5-qG3-23659	UCUCACCUACCAAGACAGCUUUGCUGGGGAUUC:29;UCUCACCUACCAAGACAGCUUUGCUGGGGAUU:31;UCUCACCUACCAAGACAGCUUUGCUGGGGAUU:28;UCUCACCUACCAAGACAGCUUUGCUGGGGAUU:30;UCUCACCUACCAAGACAGCUUUGCUGGGGAUU:32;UCUCACCUACCAAGACAGCUUUGCUGGGGAUUC:29;UCUCACCUACCAAGACAGCUUUGCUGGGGAUU:30;UCUCACCUACCAAGACAGCUUUGCUGGGGAUU:30;UCUCACCUACCAAGACAGCUUUGCUGGGGAUU:30;UCUCACCUACCAAGACAGCUUUGCUGGGGAUU:29;UCUCACCUACCAAGACAGCUUUGCUGGGGAUU:28;UCUCACCUACCAAGACAGCUUUGCUGGGGAUU:30	.	.	chr5:149792442-149792443,-	19.1714	18.1002	12.7155	13.8216	24.8667	20.1837	14.1522	12.0897	27.6255	5.29322	4.40862	4.0609	17.6885	21.8525	26.0533	31.321	23.4986
12-qE-7089	UGUUUACUUCCUCUGAAAAAUACCUGUUACC:31;UGUUUACUUCCUCUGAAAAAUACCUGUUACC:31;UGUUUACUUCCUCUGAAAAAUACCUGUUACC:31;UGUUUACUUCCUCUGAAAAAUACCUGUUACCA:31;UGUUUACUUCCUCUGAAAAAUACCUGUUACC:31;UGUUUACUUCCUCUGAAAAAUACCUGUUACC:31;UGUUUACUUCCUCUGAAAAAUACCUGUUACC:31;UGUUUACUUCCUCUGAAAAAUACCUGUUACC:31;UGUUUACUUCCUCUGAAAAAUACCUGUUACC:31;UGUUUACUUCCUCUGAAAAAUACCUGUUACCA:31;UGUUUACUUCCUCUGAAAAAUACCUGUUACC:31;UGUUUACUUCCUCUGAAAAAUACCUGUUACC:31	.	.	chr12:98440384-98440385,+	28.9077	15.9282	27.853	28.4562	32.584	40.3675	27.0179	22.836	30.2989	6.76838	5.87816	6.64512	25.0929	33.8511	31.6992	30.0242	39.3106
17-qA3.3-27363	UCUAGAGUGGUUUUGCGUUUAUCUGAUGCCC:30;UCUAGAGUGGUUUUGCGUUUAUCUGAUGCCC:30;UCUAGAGUGGUUUUGCGUUUAUCUGAUGCCC:30;UCUAGAGUGGUUUUGCGUUUAUCUGAUGCCC:31;UCUAGAGUGGUUUUGCGUUUAUCUGAUGCCCU:30;UCUAGAGUGGUUUUGCGUUUAUCUGAUGCCC:26;UCUAGAGUGGUUUUGCGUUUAUCUGAUGCCCU:30;UCUAGAGUGGUUUUGCGUUUAUCUGAUGCCC:30;UCUAGAGUGGUUUUGCGUUUAUCUGAUGCCCU:26;UCUAGAGUGGUUUUGCGUUUAUCUGAUGCCCUAGAGGCGUCAACCUGUU:30;UCUAGAGUGGUUUUGCGUUUAUCUGAUGCCCUA:30;UCUAGAGUGGUUUUGCGUUUAUCUGAUGCCC:30	.	.	chr17:27304512-27304513,-	26.4505	22.4442	24.22	28.4562	33.4415	27.9467	31.5209	22.8361	25.8432	4.94612	5.7382	5.09458	21.8021	33.2434	0	0	32.2996
11-qE1-9443	AUCCCUGGACCACAUCAAGUCUGCUACCCAUC:31;AUCCCUGGACCACAUCAAGUCUGCUACCCAUC:31;AUCCCUGGACCACAUCAAGUCUGCUACCCAUC:31;AUCCCUGGACCACAUCAAGUCUGCUACCCAUC:28;AUCCCUGGACCACAUCAAGUCUGCUACCCAUCUG:31;AUCCCUGGACCACAUCAAGUCUGCUACCCAUC:31;AUCCCUGGACCACAUCAAGUCUGCUACCCAUC:31;AUCCCUGGACCACAUCAAGUCUGCUACCCAU:29;AUCCCUGGACCACAUCAAGUCUGCUACCCAUCU:31;AUCCCUGGACCACAUCAAGUCUGCUACCCAUCU:31;AUCCCUGGACCACAUCAAGUCUGCUACCCAUCU:29;AUCCCUGGACCACAUCAAGUCUGCUACCCAUC:31	.	.	chr11:103436996-103436997,+	15.717	15.9282	15.1375	13.0085	19.7219	18.6311	18.012	14.1046	14.2583	2.69	3.42892	2.87954	14.809	0	15.6026	0	21.5979
4-qC5-17839	UAUAAGUUGUUUUGACUGUUUUUGACGAGUG:30;UAUAAGUUGUUUUGACUGUUUUUGACGAGUG:30;UAUAAGUUGUUUUGACUGUUUUUGACGAGUG:30;UAUAAGUUGUUUUGACUGUUUUUGACGAGUG:30;UAUAAGUUGUUUUGACUGUUUUUGACGAGUG:30;UAUAAGUUGUUUUGACUGUUUUUGACGAGUG:30;UAUAAGUUGUUUUGACUGUUUUUGACGAGUG:30;UAUAAGUUGUUUUGACUGUUUUUGACGAGU:30;UAUAAGUUGUUUUGACUGUUUUUGACGAGUG:30;UAUAAGUUGUUUUGACUGUUUUUGACGAGUG:30;UAUAAGUUGUUUUGACUGUUUUUGACGAGUG:30;UAUAAGUUGUUUUGACUGUUUUUGACGAGUG:30	.	.	chr4:94285251-94285252,-	68.8336	62.2646	61.761	77.2382	68.5979	59.7749	54.0359	66.4933	83.7677	14.231	13.9256	15.2837	74.8675	94.5884	30.5315	38.2926	69.1101
9-qC-31469	UAUCUCUUCUUUGGAUACCAGCCAAAGUCCU:30;UAUCUCUUCUUUGGAUACCAGCCAAAGUCCUC:30;UAUCUCUUCUUUGGAUACCAGCCAAAGUCCUC:29;UAUCUCUUCUUUGGAUACCAGCCAAAGUCCU:30;UAUCUCUUCUUUGGAUACCAGCCAAAGUCCU:29;UAUCUCUUCUUUGGAUACCAGCCAAAGUCCUC:29;UAUCUCUUCUUUGGAUACCAGCCAAAGUCCUC:29;UAUCUCUUCUUUGGAUACCAGCCAAAGUCCUC:30;UAUCUCUUCUUUGGAUACCAGCCAAAGUCCUC:29;UAUCUCUUCUUUGGAUACCAGCCAAAGUCCUC:29;UAUCUCUUCUUUGGAUACCAGCCAAAGUCCUC:29;UAUCUCUUCUUUGGAUACCAGCCAAAGUCCUC:29	.	.	chr9:67708839-67708840,-	19.992	28.9603	18.7705	15.4476	22.2943	18.6311	21.2284	14.1046	23.1697	4.25194	3.56888	4.43008	16.0431	0	24.8131	0	13.4298
5-qG3-23659	UGAAAUGAAAUGAAAUAAACUCAAGCACUCAUU:31;UGAAAUGAAAUGAAAUAAACUCAAGCACUCAUUC:28;UGAAAUGAAAUGAAAUAAACUCAAGCACUCAUU:31;UGAAAUGAAAUGAAAUAAACUCAAGCACUCAUU:28;UGAAAUGAAAUGAAAUAAACUCAAGCACUCAUU:31;UGAAAUGAAAUGAAAUAAACUCAAGCACUCAUU:28;UGAAAUGAAAUGAAAUAAACUCAAGCACUCAUU:28;UGAAAUGAAAUGAAAUAAACUCAAGCACUCAUU:31;UGAAAUGAAAUGAAAUAAACUCAAGCACUCAUU:28;UGAAAUGAAAUGAAAUAAACUCAAGCACUCAUUC:31;UGAAAUGAAAUGAAAUAAACUCAAGCACUCAUU:28;UGAAAUGAAAUGAAAUAAACUCAAGCACUCAUUC:28	.	.	chr5:149819316-149819317,-	55.6738	50.6806	58.7335	71.5469	44.5886	61.3274	50.8194	63.135	57.0333	9.80548	9.8669	10.8537	57.5905	56.8345	58.7483	54.0627	42.4144
5-qG2-2301	UCAAACCAUUUUUUCUCUUCUCCUAACUCACC:30;UCAAACCAUUUUUUCUCUUCUCCUAACUCACC:30;UCAAACCAUUUUUUCUCUUCUCCUAACUCAC:29;UCAAACCAUUUUUUCUCUUCUCCUAACUCACCC:28;UCAAACCAUUUUUUCUCUUCUCCUAACUCACC:29;UCAAACCAUUUUUUCUCUUCUCCUAACUCACCC:30;UCAAACCAUUUUUUCUCUUCUCCUAACUCACC:29;UCAAACCAUUUUUUCUCUUCUCCUAACUCACC:29;UCAAACCAUUUUUUCUCUUCUCCUAACUCACC:29;UCAAACCAUUUUUUCUCUUCUCCUAACUCACC:30;UCAAACCAUUUUUUCUCUUCUCCUAACUCACC:29;UCAAACCAUUUUUUCUCUUCUCCUAACUCACC:29	ENSMUSG00000097287	MER74B	chr5:143764095-143764096,+	31.3939	31.1323	26.0365	39.8387	31.7265	40.3675	32.8074	32.9108	29.4078	5.64032	4.89846	6.2021	28.7952	33.5351	33.3682	29.4144	30.1799
.	UAGCUAGUCAAUUAUAUUUGCCUAAAUGCUCCUU:31;UAGCUAGUCAAUUAUAUUUGCCUAAAUGCUCC:31;UAGCUAGUCAAUUAUAUUUGCCUAAAUGCUCC:31;UAGCUAGUCAAUUAUAUUUGCCUAAAUGCUCC:31;UAGCUAGUCAAUUAUAUUUGCCUAAAUGCUCCUU:31;UAGCUAGUCAAUUAUAUUUGCCUAAAUGCUCCU:29;UAGCUAGUCAAUUAUAUUUGCCUAAAUGCUCC:31;UAGCUAGUCAAUUAUAUUUGCCUAAAUGCUCC:31;UAGCUAGUCAAUUAUAUUUGCCUAAAUGCUCCU:31;UAGCUAGUCAAUUAUAUUUGCCUAAAUGCUCCUUA:31;UAGCUAGUCAAUUAUAUUUGCCUAAAUGCUCCUU:31;UAGCUAGUCAAUUAUAUUUGCCUAAAUGCUCC:31	.	.	chr2:151321223-151321224,+	42.551	27.5123	14.532	70.7339	38.5864	73.7482	35.3806	49.702	63.2713	10.1526	5.94814	5.9806	26.7384	42.4306	48.3849	21.7301	47.8323
9-qC-31469	UGAGAAAAUGCAAACAUACGUGGCAAUUGACU:30;UGAGAAAAUGCAAACAUACGUGGCAAUUGAC:30;UGAGAAAAUGCAAACAUACGUGGCAAUUGACUU:30;UGAGAAAAUGCAAACAUACGUGGCAAUUGACUU:30;UGAGAAAAUGCAAACAUACGUGGCAAUUGACU:30;UGAGAAAAUGCAAACAUACGUGGCAAUUGACUU:30;UGAGAAAAUGCAAACAUACGUGGCAAUUGAC:30;UGAGAAAAUGCAAACAUACGUGGCAAUUGACUU:30;UGAGAAAAUGCAAACAUACGUGGCAAUUGACUU:30;UGAGAAAAUGCAAACAUACGUGGCAAUUGACU:30;UGAGAAAAUGCAAACAUACGUGGCAAUUGACUU:30;UGAGAAAAUGCAAACAUACGUGGCAAUUGACU:30	.	.	chr9:67707871-67707872,-	75.5034	90.5009	86.5866	82.1164	55.7358	95.4845	83.6269	94.7024	74.8562	10.9335	11.8963	13.0687	62.9381	0	87.3532	0	61.6493
7-qD1-19431	UGGUAUGUUAAGUGCGCCAAGGUCUCCCUGA:30;UGGUAUGUUAAGUGCGCCAAGGUCUCCCUGA:30;UGGUAUGUUAAGUGCGCCAAGGUCUCCCUGA:30;UGGUAUGUUAAGUGCGCCAAGGUCUCCCUG:30;UGGUAUGUUAAGUGCGCCAAGGUCUCCCUGA:30;UGGUAUGUUAAGUGCGCCAAGGUCUCCCUGA:30;UGGUAUGUUAAGUGCGCCAAGGUCUCCCUG:30;UGGUAUGUUAAGUGCGCCAAGGUCUCCCUGA:30;UGGUAUGUUAAGUGCGCCAAGGUCUCCCUGA:30;UGGUAUGUUAAGUGCGCCAAGGUCUCCCUGAGCUC:30;UGGUAUGUUAAGUGCGCCAAGGUCUCCCUG:27;UGGUAUGUUAAGUGCGCCAAGGUCUCCCUG:30	.	Charlie19a	chr7:73145440-73145441,+	26.9892	26.0643	23.6145	34.1474	24.0093	32.6045	25.0881	28.2093	25.8432	4.07838	6.15808	5.68528	24.6817	30.8819	27.1113	37.2251	35.492
15-qE1-1119	UGUUCUUUCGCUGACAUUAGAGCUGCCUCCUUC:30;UGUUCUUUCGCUGACAUUAGAGCUGCCUCCUU:30;UGUUCUUUCGCUGACAUUAGAGCUGCCUCCUU:30;UGUUCUUUCGCUGACAUUAGAGCUGCCUCCUU:26;UGUUCUUUCGCUGACAUUAGAGCUGCCUCCUUC:30;UGUUCUUUCGCUGACAUUAGAGCUGCCUCCUU:26;UGUUCUUUCGCUGACAUUAGAGCUGCCUCCUU:30;UGUUCUUUCGCUGACAUUAGAGCUGCCUCCUU:25;UGUUCUUUCGCUGACAUUAGAGCUGCCUCCUU:26;UGUUCUUUCGCUGACAUUAGAGCUGCCUCCUU:26;UGUUCUUUCGCUGACAUUAGAGCUGCCUCCUU:26;UGUUCUUUCGCUGACAUUAGAGCUGCCUCCUU:26	.	MT2B1	chr15:79947919-79947920,+	62.2472	40.5444	62.3665	66.6688	65.168	75.3007	57.8956	66.4932	73.074	13.1029	10.9166	12.8472	55.1223	66.5114	70.6462	73.3824	69.237
17-qA3.3-26735	UUUUUUUCUUGAGUCUUCCCUUGUGGUUGC:25;UUUUUUUCUUGAGUCUUCCCUUGUGGUUGCAAG:25;UUUUUUUCUUGAGUCUUCCCUUGUGGUUGC:30;UUUUUUUCUUGAGUCUUCCCUUGUGGUUGCAA:25;UUUUUUUCUUGAGUCUUCCCUUGUGGUUGCAAGA:25;UUUUUUUCUUGAGUCUUCCCUUGUGGUUGC:25;UUUUUUUCUUGAGUCUUCCCUUGUGGUUGCA:25;UUUUUUUCUUGAGUCUUCCCUUGUGGUUGC:25;UUUUUUUCUUGAGUCUUCCCUUGUGGUUGC:25;UUUUUUUCUUGAGUCUUCCCUUGUGGUUGCA:25;UUUUUUUCUUGAGUCUUCCCUUGUGGUUGCAAGA:25;UUUUUUUCUUGAGUCUUCCCUUGUGGUUGC:25	.	.	chr17:27339730-27339731,+	18.9996	22.4443	14.532	13.0085	15.4345	22.5126	16.0821	16.7912	20.4964	3.55774	4.75852	3.8394	25.9157	19.6881	0	0	23.8352
7-qD2-24830	UUGGAGGCCUUAUCUGACAGUUUCUGCAUGG:30;UUGGAGGCCUUAUCUGACAGUUUCUGCAUGG:27;UUGGAGGCCUUAUCUGACAGUUUCUGCAUG:26;UUGGAGGCCUUAUCUGACAGUUUCUGCAUGG:26;UUGGAGGCCUUAUCUGACAGUUUCUGCAUGG:30;UUGGAGGCCUUAUCUGACAGUUUCUGCAUGG:30;UUGGAGGCCUUAUCUGACAGUUUCUGCAUGG:27;UUGGAGGCCUUAUCUGACAGUUUCUGCAUGG:30;UUGGAGGCCUUAUCUGACAGUUUCUGCAUGG:27;UUGGAGGCCUUAUCUGACAGUUUCUGCAUGG:27;UUGGAGGCCUUAUCUGACAGUUUCUGCAUGG:30;UUGGAGGCCUUAUCUGACAGUUUCUGCAUGG:30	.	.	chr7:73785654-73785655,-	19.2219	17.3762	13.321	15.4476	22.2943	17.8548	19.2985	14.7763	17.8229	4.59902	3.98876	5.46376	22.2135	21.0627	20.6869	25.2169	0
6-qC3-6258	AUAAAAUGAGAACACGAGAAAACUGCUAAGU:29;AUAAAAUGAGAACACGAGAAAACUGCUAAGU:30;AUAAAAUGAGAACACGAGAAAACUGCUAAGU:30;AUAAAAUGAGAACACGAGAAAACUGCUAAGU:30;AUAAAAUGAGAACACGAGAAAACUGCUAAGU:30;AUAAAAUGAGAACACGAGAAAACUGCUAAGUUG:30;AUAAAAUGAGAACACGAGAAAACUGCUAAGUU:30;AUAAAAUGAGAACACGAGAAAACUGCUAAGU:30;AUAAAAUGAGAACACGAGAAAACUGCUAAGUU:30;AUAAAAUGAGAACACGAGAAAACUGCUAAGU:30;AUAAAAUGAGAACACGAGAAAACUGCUAAGUUGU:30;AUAAAAUGAGAACACGAGAAAACUGCUAAGU:30	ENSMUSG00000101404	.	chr6:81900487-81900488,-	18.213	20.9962	12.7155	22.7649	21.4368	27.1704	25.0881	16.7912	11.5849	2.77678	3.219	2.87954	15.6317	19.9297	0	19.4204	24.3282
7-qF3-3125	UAAAAAGCAAAGGGAAUUACAACACAGAAGUAAAUCUUGGUGGCAAGG:29;UAAAAAGCAAAGGGAAUUACAACACAGAAGUAAAU:29;UAAAAAGCAAAGGGAAUUACAACACAGAAGUAAA:29;UAAAAAGCAAAGGGAAUUACAACACAGAAGUA:30;UAAAAAGCAAAGGGAAUUACAACACAGAAGUA:29;UAAAAAGCAAAGGGAAUUACAACACAGAAGUAAAU:29;UAAAAAGCAAAGGGAAUUACAACACAGAAGUAAA:29;UAAAAAGCAAAGGGAAUUACAACACAGAAGUA:30;UAAAAAGCAAAGGGAAUUACAACACAGAAGUAAAU:30;UAAAAAGCAAAGGGAAUUACAACACAGAAGUA:30;UAAAAAGCAAAGGGAAUUACAACACAGAAGUAAAUCUUGGUGGCAAGGC:30;UAAAAAGCAAAGGGAAUUACAACACAGAAGUAAA:29	ENSMUSG00000045928	.	chr7:125330373-125330374,-	312.258	288.879	324.549	286.188	305.26	315.177	338.368	360.005	358.24	48.767	57.6618	65.0484	313.045	260.148	321.545	264.449	304.464
12-qE-23911	UACUAUUGCUAAGAAAGCUUAACCUUCCUCGA:30;UACUAUUGCUAAGAAAGCUUAACCUUCCUCGA:31;UACUAUUGCUAAGAAAGCUUAACCUUCCUCGA:30;UACUAUUGCUAAGAAAGCUUAACCUUCCUCGA:31;UACUAUUGCUAAGAAAGCUUAACCUUCCUCGAU:31;UACUAUUGCUAAGAAAGCUUAACCUUCCUCGA:31;UACUAUUGCUAAGAAAGCUUAACCUUCCUCGAUU:31;UACUAUUGCUAAGAAAGCUUAACCUUCCUCGA:30;UACUAUUGCUAAGAAAGCUUAACCUUCCUCGA:31;UACUAUUGCUAAGAAAGCUUAACCUUCCUCGAUU:31;UACUAUUGCUAAGAAAGCUUAACCUUCCUCGA:31;UACUAUUGCUAAGAAAGCUUAACCUUCCUCGA:31	.	.	chr12:98399876-98399877,-	71.7093	100.637	69.6325	84.5554	59.1656	92.3794	74.6209	79.9262	65.0537	9.89224	10.9166	13.5117	62.9381	74.6119	42.641	36.1287	56.7451
14-qA3-19970	UAUGCCUGAUUAUUUUUUGCCUCUGGAACAU:29;UAUGCCUGAUUAUUUUUUGCCUCUGGAACAU:29;UAUGCCUGAUUAUUUUUUGCCUCUGGAACAU:29;UAUGCCUGAUUAUUUUUUGCCUCUGGAACAU:29;UAUGCCUGAUUAUUUUUUGCCUCUGGAACAU:29;UAUGCCUGAUUAUUUUUUGCCUCUGGAACAU:29;UAUGCCUGAUUAUUUUUUGCCUCUGGAACAU:29;UAUGCCUGAUUAUUUUUUGCCUCUGGAAC:29;UAUGCCUGAUUAUUUUUUGCCUCUGGAACAUGC:29;UAUGCCUGAUUAUUUUUUGCCUCUGGAACAU:29;UAUGCCUGAUUAUUUUUUGCCUCUGGAACAU:29;UAUGCCUGAUUAUUUUUUGCCUCUGGAACAUG:29	.	.	chr14:24115311-24115312,+	14.5969	15.9282	16.3485	17.0737	12.8621	19.4074	10.9358	11.418	12.476	2.69	2.93908	2.65804	17.2771	35.0987	14.3147	45.2383	0
9-qA5.3-24188	GGGAAACUUGAGCAGGAACCUAAGGGAAAU:27;GGGAAACUUGAGCAGGAACCUAAGGGAAAUA:27;GGGAAACUUGAGCAGGAACCUAAGGGAAAU:27;GGGAAACUUGAGCAGGAACCUAAGGGAAAUA:27;GGGAAACUUGAGCAGGAACCUAAGGGAAAUA:27;GGGAAACUUGAGCAGGAACCUAAGGGAAAUA:27;GGGAAACUUGAGCAGGAACCUAAGGGAAAUA:27;GGGAAACUUGAGCAGGAACCUAAGGGAAAUA:27;GGGAAACUUGAGCAGGAACCUAAGGGAAAU:27;GGGAAACUUGAGCAGGAACCUAAGGGAAA:27;GGGAAACUUGAGCAGGAACCUAAGGGAAAUA:27;GGGAAACUUGAGCAGGAACCUAAGGGAAAUA:27	.	.	chr9:54238005-54238006,-	127.477	140.457	142.293	121.955	129.479	124.984	140.879	135.001	120.305	21.9538	24.4224	23.4056	125.465	144.771	134.966	162.344	136.569
10-qC1-1527	AAAAGAUUUUAAUAUCAGGACUGACAAUGUC:29;AAAAGAUUUUAAUAUCAGGACUGACAAUGU:29;AAAAGAUUUUAAUAUCAGGACUGACAAUGUC:30;AAAAGAUUUUAAUAUCAGGACUGACAAUGUC:29;AAAAGAUUUUAAUAUCAGGACUGACAAUGUC:29;AAAAGAUUUUAAUAUCAGGACUGACAAUGUC:30;AAAAGAUUUUAAUAUCAGGACUGACAAUGU:29;AAAAGAUUUUAAUAUCAGGACUGACAAUGUC:29;AAAAGAUUUUAAUAUCAGGACUGACAAUGUC:29;AAAAGAUUUUAAUAUCAGGACUGACAAUGUC:29;AAAAGAUUUUAAUAUCAGGACUGACAAUGUC:29;AAAAGAUUUUAAUAUCAGGACUGACAAUGUC:29	.	.	chr10:86573266-86573267,-	24.6094	20.9962	26.642	25.204	32.584	29.4993	25.088	30.2242	25.8432	4.6858	4.26866	3.76556	15.6317	22.8397	16.0883	20.0249	0
.	UUAUAAUUUUCUGACAAUUGGGUCAAGUAAA:29;UUAUAAUUUUCUGACAAUUGGGUCAAGUAA:29;UUAUAAUUUUCUGACAAUUGGGUCAAGUAAAU:29;UUAUAAUUUUCUGACAAUUGGGUCAAGUAA:29;UUAUAAUUUUCUGACAAUUGGGUCAAGUAAAUG:29;UUAUAAUUUUCUGACAAUUGGGUCAAGUAA:29;UUAUAAUUUUCUGACAAUUGGGUCAAGUAA:29;UUAUAAUUUUCUGACAAUUGGGUCAAGUAA:29;UUAUAAUUUUCUGACAAUUGGGUCAAGUAAA:29;UUAUAAUUUUCUGACAAUUGGGUCAAGUAAA:29;UUAUAAUUUUCUGACAAUUGGGUCAAGUAAA:29;UUAUAAUUUUCUGACAAUUGGGUCAAGUAA:29	.	.	chr17:66190354-66190355,-	30.8286	34.0283	34.5135	28.4562	42.8736	26.3941	34.0941	26.1943	24.9521	6.50806	5.94814	5.38994	29.2066	34.5965	18.1756	20.58	26.6706
2-qE1-35981	UUAGAUGCAGAUUUUUCCUUUCUCCCUGAAG:29;UUAGAUGCAGAUUUUUCCUUUCUCCCUGAAGG:29;UUAGAUGCAGAUUUUUCCUUUCUCCCUGAAGGGAA:29;UUAGAUGCAGAUUUUUCCUUUCUCCCUGAAG:29;UUAGAUGCAGAUUUUUCCUUUCUCCCUGAAGGG:29;UUAGAUGCAGAUUUUUCCUUUCUCCCUGAAGG:29;UUAGAUGCAGAUUUUUCCUUUCUCCCUGAAG:29;UUAGAUGCAGAUUUUUCCUUUCUCCCUGAAGGGAAAGUGUGUGGAGGGU:29;UUAGAUGCAGAUUUUUCCUUUCUCCCUGAAG:29;UUAGAUGCAGAUUUUUCCUUUCUCCCUGAAGGG:29;UUAGAUGCAGAUUUUUCCUUUCUCCCUGAAG:29;UUAGAUGCAGAUUUUUCCUUUCUCCCUGAAG:29	.	.	chr2:92587771-92587772,+	329.481	336.664	348.768	320.335	352.422	324.492	289.478	331.794	359.132	59.6138	69.1384	62.1688	336.081	328.595	337.709	360.72	292.423
.	UUAGAUGGCUUUGUUUCCUUGAACCUGGGG:29;UUAGAUGGCUUUGUUUCCUUGAACCUGGGG:29;UUAGAUGGCUUUGUUUCCUUGAACCUGGGG:29;UUAGAUGGCUUUGUUUCCUUGAACCUGGGG:29;UUAGAUGGCUUUGUUUCCUUGAACCUGGGG:29;UUAGAUGGCUUUGUUUCCUUGAACCUGGGG:29;UUAGAUGGCUUUGUUUCCUUGAACCUGGGGGCA:29;UUAGAUGGCUUUGUUUCCUUGAACCUGGGGG:29;UUAGAUGGCUUUGUUUCCUUGAACCUGGGG:29;UUAGAUGGCUUUGUUUCCUUGAACCUGGGGGCAG:29;UUAGAUGGCUUUGUUUCCUUGAACCUGGGG:29;UUAGAUGGCUUUGUUUCCUUGAACCUGGGG:29	.	.	chr6:128447201-128447202,+	60.4685	41.9925	67.816	55.2862	72.8852	53.5645	55.3224	67.8365	67.7271	12.1484	12.806	12.3304	56.7678	72.7329	78.9125	101.877	61.7607
9-qA5.3-24188	UCAUUCAGUGGUAGUCCUAUCUUGGCAGACC:29;UCAUUCAGUGGUAGUCCUAUCUUGGCAGACC:26;UCAUUCAGUGGUAGUCCUAUCUUGGCAGACC:26;UCAUUCAGUGGUAGUCCUAUCUUGGCAGACC:26;UCAUUCAGUGGUAGUCCUAUCUUGGCAGACC:29;UCAUUCAGUGGUAGUCCUAUCUUGGCAGACC:26;UCAUUCAGUGGUAGUCCUAUCUUGGCAGACC:26;UCAUUCAGUGGUAGUCCUAUCUUGGCAGACC:26;UCAUUCAGUGGUAGUCCUAUCUUGGCAGACC:29;UCAUUCAGUGGUAGUCCUAUCUUGGCAGACC:26;UCAUUCAGUGGUAGUCCUAUCUUGGCAGACC:26;UCAUUCAGUGGUAGUCCUAUCUUGGCAGACC:26	.	.	chr9:54220034-54220035,-	83.1835	62.2646	78.715	77.2381	82.3175	69.0904	99.0657	83.2845	83.7677	17.4416	17.7744	17.9418	96.6697	100.092	101.652	120.522	148.808
10-qC1-12816	UCGCUUCUCUAUGGACACGAAGAAAACAGA:30;UCGCUUCUCUAUGGACACGAAGAAAACAGA:30;UCGCUUCUCUAUGGACACGAAGAAAACAGA:29;UCGCUUCUCUAUGGACACGAAGAAAACAGA:30;UCGCUUCUCUAUGGACACGAAGAAAACAGAC:30;UCGCUUCUCUAUGGACACGAAGAAAACAGAC:29;UCGCUUCUCUAUGGACACGAAGAAAACAGACUGAUGGUGGAAUCAAACC:30;UCGCUUCUCUAUGGACACGAAGAAAACAGA:29;UCGCUUCUCUAUGGACACGAAGAAAACAGA:30;UCGCUUCUCUAUGGACACGAAGAAAACAGAC:30;UCGCUUCUCUAUGGACACGAAGAAAACAGAC:30;UCGCUUCUCUAUGGACACGAAGAAAACAGACU:29	.	.	chr10:75851615-75851616,+	15.6268	19.5482	19.376	18.6998	16.292	17.8548	10.9358	14.1046	16.9318	2.95032	2.8691	2.87954	10.284	18.1665	20.1975	21.5368	22.6538
9-qC-31469	UUGUUGUUUUGUUUGCUUUCAGUACAGAGUU:30;UUGUUGUUUUGUUUGCUUUCAGUACAGAGUU:30;UUGUUGUUUUGUUUGCUUUCAGUACAGAGUU:30;UUGUUGUUUUGUUUGCUUUCAGUACAGAGUUACUC:30;UUGUUGUUUUGUUUGCUUUCAGUACAGAGUU:30;UUGUUGUUUUGUUUGCUUUCAGUACAGAGUU:30;UUGUUGUUUUGUUUGCUUUCAGUACAGAGU:30;UUGUUGUUUUGUUUGCUUUCAGUACAGAGUU:30;UUGUUGUUUUGUUUGCUUUCAGUACAGAGUU:30;UUGUUGUUUUGUUUGCUUUCAGUACAGAGUU:30;UUGUUGUUUUGUUUGCUUUCAGUACAGAGUUA:30;UUGUUGUUUUGUUUGCUUUCAGUACAGAGUUACUC:30	.	.	chr9:67695260-67695261,-	35.232	40.5445	29.6695	49.595	31.7265	34.157	32.8074	28.8809	40.1016	6.94192	6.43798	6.27594	37.0224	0	35.0453	0	41.0713
18-qE1-36451	UAUGACUUAAAACAGAUCUUCAUUUUGCCUUU:31;UAUGACUUAAAACAGAUCUUCAUUUUGCCUU:31;UAUGACUUAAAACAGAUCUUCAUUUUGCCUUU:31;UAUGACUUAAAACAGAUCUUCAUUUUGCCUU:31;UAUGACUUAAAACAGAUCUUCAUUUUGCCUUUG:30;UAUGACUUAAAACAGAUCUUCAUUUUGCCUUU:30;UAUGACUUAAAACAGAUCUUCAUUUUGCCUUU:30;UAUGACUUAAAACAGAUCUUCAUUUUGCCUU:30;UAUGACUUAAAACAGAUCUUCAUUUUGCCUU:30;UAUGACUUAAAACAGAUCUUCAUUUUGCCUUU:31;UAUGACUUAAAACAGAUCUUCAUUUUGCCUU:31;UAUGACUUAAAACAGAUCUUCAUUUUGCCUUU:30	.	L1M4a1	chr18:67043574-67043575,-	19.2742	27.5123	16.3485	22.7649	11.1472	28.723	22.5149	11.418	19.6052	3.21064	3.4989	3.8394	18.5112	24.5281	20.2298	20.2381	14.2262
5-qG2-2301	UUAUAACUCUACUUAUAUCUAGUUCCUUCCUGUC:30;UUAUAACUCUACUUAUAUCUAGUUCCUUCCU:30;UUAUAACUCUACUUAUAUCUAGUUCCUUCCU:30;UUAUAACUCUACUUAUAUCUAGUUCCUUCCU:30;UUAUAACUCUACUUAUAUCUAGUUCCUUCCU:30;UUAUAACUCUACUUAUAUCUAGUUCCUUCCU:30;UUAUAACUCUACUUAUAUCUAGUUCCUUCCU:27;UUAUAACUCUACUUAUAUCUAGUUCCUUCC:30;UUAUAACUCUACUUAUAUCUAGUUCCUUCCU:26;UUAUAACUCUACUUAUAUCUAGUUCCUUCCU:30;UUAUAACUCUACUUAUAUCUAGUUCCUUCCU:26;UUAUAACUCUACUUAUAUCUAGUUCCUUCCU:27	ENSMUSG00000097287	.	chr5:143766871-143766872,+	29.1494	33.3043	19.376	22.7649	36.0139	38.8149	26.3746	24.1794	27.6255	7.46258	5.80818	6.71896	21.3907	43.2754	17.2811	16.2148	28.0187
17-qE1.1-7037	UGUGUACACAGAGAAAGAUAUCCAGGCCAAGCC:28;UGUGUACACAGAGAAAGAUAUCCAGGCCAAGCC:28;UGUGUACACAGAGAAAGAUAUCCAGGCCAAGC:28;UGUGUACACAGAGAAAGAUAUCCAGGCCAAGC:28;UGUGUACACAGAGAAAGAUAUCCAGGCCAAGCC:28;UGUGUACACAGAGAAAGAUAUCCAGGCCAAGCCU:28;UGUGUACACAGAGAAAGAUAUCCAGGCCAAGC:28;UGUGUACACAGAGAAAGAUAUCCAGGCCAAGC:28;UGUGUACACAGAGAAAGAUAUCCAGGCCAAGC:28;UGUGUACACAGAGAAAGAUAUCCAGGCCAAGCCUU:28;UGUGUACACAGAGAAAGAUAUCCAGGCCAAGCC:28;UGUGUACACAGAGAAAGAUAUCCAGGCCAAGCCU:28	.	.	chr17:66209313-66209314,+	538.173	485.085	523.758	571.563	558.215	492.948	500.475	482.916	628.257	107.34	112.455	113.262	549.577	535.462	594.987	664.478	558.221
7-qD1-19431	UAGAUAAACUAUCGAUUGCUUAUUCUGUCUGC:29;UAGAUAAACUAUCGAUUGCUUAUUCUGUCUGC:29;UAGAUAAACUAUCGAUUGCUUAUUCUGUCUGC:29;UAGAUAAACUAUCGAUUGCUUAUUCUGUCUG:29;UAGAUAAACUAUCGAUUGCUUAUUCUGUCUG:29;UAGAUAAACUAUCGAUUGCUUAUUCUGUCUG:29;UAGAUAAACUAUCGAUUGCUUAUUCUGUCUG:29;UAGAUAAACUAUCGAUUGCUUAUUCUGUCUG:29;UAGAUAAACUAUCGAUUGCUUAUUCUGUCUGCUG:29;UAGAUAAACUAUCGAUUGCUUAUUCUGUCUGC:29;UAGAUAAACUAUCGAUUGCUUAUUCUGUCUGCUG:29;UAGAUAAACUAUCGAUUGCUUAUUCUGUCUGC:29	.	.	chr7:73112107-73112108,+	70.812	65.8847	64.7885	64.2297	73.7427	84.6164	65.615	65.8216	69.5094	15.1855	14.8353	13.2902	78.9811	73.7	62.6878	48.4539	51.8813
.	UAGAAUUGUUGCUUUUUUUUCUCAGGACAGU:29;UAGAAUUGUUGCUUUUUUUUCUCAGGACAGU:26;UAGAAUUGUUGCUUUUUUUUCUCAGGACAGU:29;UAGAAUUGUUGCUUUUUUUUCUCAGGACAGU:29;UAGAAUUGUUGCUUUUUUUUCUCAGGACAGU:29;UAGAAUUGUUGCUUUUUUUUCUCAGGACAGU:31;UAGAAUUGUUGCUUUUUUUUCUCAGGACAGU:31;UAGAAUUGUUGCUUUUUUUUCUCAGGACAGU:29;UAGAAUUGUUGCUUUUUUUUCUCAGGACAGUG:26;UAGAAUUGUUGCUUUUUUUUCUCAGGACAGUGU:30;UAGAAUUGUUGCUUUUUUUUCUCAGGACAGU:26;UAGAAUUGUUGCUUUUUUUUCUCAGGACAGU:26	.	.	chr17:66189462-66189463,-	25.3254	22.4442	21.798	23.578	22.2943	33.3808	27.6612	22.836	17.8229	5.38	5.52826	5.83294	28.3839	24.9143	21.329	21.098	24.9906
12-qE-23911	GUAGAUGCAUAAGAGGGGGAGAAUGUUUGG:27;GUAGAUGCAUAAGAGGGGGAGAAUGUUUGG:26;GUAGAUGCAUAAGAGGGGGAGAAUGUUUGG:27;GUAGAUGCAUAAGAGGGGGAGAAUGUUUGG:26;GUAGAUGCAUAAGAGGGGGAGAAUGUUUGGA:26;GUAGAUGCAUAAGAGGGGGAGAAUGUUUGGAC:26;GUAGAUGCAUAAGAGGGGGAGAAUGUUUGG:26;GUAGAUGCAUAAGAGGGGGAGAAUGUUUGG:27;GUAGAUGCAUAAGAGGGGGAGAAUGUUUGGAC:26;GUAGAUGCAUAAGAGGGGGAGAAUGUUUGGACAGC:27;GUAGAUGCAUAAGAGGGGGAGAAUGUUUGG:26;GUAGAUGCAUAAGAGGGGGAGAAUGUUUGGA:26	.	.	chr12:98417345-98417346,-	54.0578	53.5765	56.3115	47.9689	51.4484	42.6964	48.8896	56.4185	55.2511	11.9748	10.7766	11.8874	62.9382	55.2207	58.8454	101.901	59.571
17-qA3.3-26735	UCUCAGUGUUGCACGUCUCUUAUUCUCUCC:30;UCUCAGUGUUGCACGUCUCUUAUUCUCUCC:30;UCUCAGUGUUGCACGUCUCUUAUUCUCUCC:30;UCUCAGUGUUGCACGUCUCUUAUUCUCUCC:30;UCUCAGUGUUGCACGUCUCUUAUUCUCUCC:30;UCUCAGUGUUGCACGUCUCUUAUUCUCUCC:27;UCUCAGUGUUGCACGUCUCUUAUUCUCUCCG:30;UCUCAGUGUUGCACGUCUCUUAUUCUCUCC:30;UCUCAGUGUUGCACGUCUCUUAUUCUCUCCGG:30;UCUCAGUGUUGCACGUCUCUUAUUCUCUCCGG:30;UCUCAGUGUUGCACGUCUCUUAUUCUCUCC:30;UCUCAGUGUUGCACGUCUCUUAUUCUCUCCG:30	.	.	chr17:27331678-27331679,+	21.4036	22.4442	27.2475	17.8867	19.7219	23.289	25.7314	26.1943	12.476	4.77256	4.40862	3.32256	19.3339	22.5534	0	0	25.9344
10-qB5.1-5404	UAGAGUCAUAGCCAGCUGAGUGAGGACAGUC:30;UAGAGUCAUAGCCAGCUGAGUGAGGACAGUCUG:30;UAGAGUCAUAGCCAGCUGAGUGAGGACAGUCU:25;UAGAGUCAUAGCCAGCUGAGUGAGGACAGUCU:30;UAGAGUCAUAGCCAGCUGAGUGAGGACAGUC:30;UAGAGUCAUAGCCAGCUGAGUGAGGACAGUC:30;UAGAGUCAUAGCCAGCUGAGUGAGGACAGUCU:30;UAGAGUCAUAGCCAGCUGAGUGAGGACAGUC:30;UAGAGUCAUAGCCAGCUGAGUGAGGACAGUCU:30;UAGAGUCAUAGCCAGCUGAGUGAGGACAGUCU:30;UAGAGUCAUAGCCAGCUGAGUGAGGACAGUCU:30;UAGAGUCAUAGCCAGCUGAGUGAGGACAGUC:30	.	.	chr10:66695081-66695082,-	39.5471	33.3043	43.596	31.7083	32.5839	29.4993	39.2403	47.0154	48.1218	8.59064	7.76756	8.49098	45.2496	41.0789	46.1277	56.5005	44.4943
7-qD1-19431	UGCACUGUGCCAAACAGAGGAAUGUGCGUG:30;UGCACUGUGCCAAACAGAGGAAUGUGCGUG:30;UGCACUGUGCCAAACAGAGGAAUGUGCGUG:30;UGCACUGUGCCAAACAGAGGAAUGUGCGUG:30;UGCACUGUGCCAAACAGAGGAAUGUGCGUGC:30;UGCACUGUGCCAAACAGAGGAAUGUGCGUG:30;UGCACUGUGCCAAACAGAGGAAUGUGCGUG:30;UGCACUGUGCCAAACAGAGGAAUGUGCGUG:30;UGCACUGUGCCAAACAGAGGAAUGUGCGUG:30;UGCACUGUGCCAAACAGAGGAAUGUGCGUGC:30;UGCACUGUGCCAAACAGAGGAAUGUGCGUGC:30;UGCACUGUGCCAAACAGAGGAAUGUGCGUG:30	.	.	chr7:73120529-73120530,+	14.814	11.5841	14.532	15.4476	16.292	11.6445	18.6552	14.7763	13.3672	2.86354	3.35896	3.02722	15.2203	14.1205	16.5212	15.1109	14.3167
17-qE1.1-7037	UUGUUGUUUCUGCAUUUCGUUUAGACGGGA:29;UUGUUGUUUCUGCAUUUCGUUUAGACGGGA:29;UUGUUGUUUCUGCAUUUCGUUUAGACGGGA:29;UUGUUGUUUCUGCAUUUCGUUUAGACGGGA:29;UUGUUGUUUCUGCAUUUCGUUUAGACGGGAGC:29;UUGUUGUUUCUGCAUUUCGUUUAGACGGGA:29;UUGUUGUUUCUGCAUUUCGUUUAGACGGGA:29;UUGUUGUUUCUGCAUUUCGUUUAGACGGGA:29;UUGUUGUUUCUGCAUUUCGUUUAGACGGGAG:29;UUGUUGUUUCUGCAUUUCGUUUAGACGGGA:29;UUGUUGUUUCUGCAUUUCGUUUAGACGGGA:29;UUGUUGUUUCUGCAUUUCGUUUAGACGGGA:29	.	Lx2	chr17:66221051-66221052,+	21.8452	24.6162	18.165	20.3259	22.2943	24.0652	19.2985	22.836	24.0609	4.6858	4.33864	4.65158	18.0999	24.1923	25.9742	29.4936	20.4118
10-qB5.1-5404	UGAAGUACUUUCAGUCACUGUGCUGGCUGACUUG:32;UGAAGUACUUUCAGUCACUGUGCUGGCUGACUU:32;UGAAGUACUUUCAGUCACUGUGCUGGCUGACUU:33;UGAAGUACUUUCAGUCACUGUGCUGGCUGACUUGU:32;UGAAGUACUUUCAGUCACUGUGCUGGCUGACUUGU:32;UGAAGUACUUUCAGUCACUGUGCUGGCUGACUUG:32;UGAAGUACUUUCAGUCACUGUGCUGGCUGACUUG:32;UGAAGUACUUUCAGUCACUGUGCUGGCUGACUUG:32;UGAAGUACUUUCAGUCACUGUGCUGGCUGACUUG:32;UGAAGUACUUUCAGUCACUGUGCUGGCUGACUU:32;UGAAGUACUUUCAGUCACUGUGCUGGCUGACUU:32;UGAAGUACUUUCAGUCACUGUGCUGGCUGACUU:32	.	.	chr10:66697136-66697137,-	21.9815	23.8922	20.587	15.4476	21.4369	30.2756	25.7313	23.5077	24.061	4.85936	3.63886	4.0609	16.0431	19.7574	19.0636	19.6465	19.2106
6-qF3-8009	UGUCACCUAGACACACAUCUGAUCUUCACUACU:31;UGUCACCUAGACACACAUCUGAUCUUCACUACUC:31;UGUCACCUAGACACACAUCUGAUCUUCACUAC:31;UGUCACCUAGACACACAUCUGAUCUUCACUA:30;UGUCACCUAGACACACAUCUGAUCUUCACUAC:31;UGUCACCUAGACACACAUCUGAUCUUCACUA:31;UGUCACCUAGACACACAUCUGAUCUUCACUAC:31;UGUCACCUAGACACACAUCUGAUCUUCACUAC:30;UGUCACCUAGACACACAUCUGAUCUUCACUAC:30;UGUCACCUAGACACACAUCUGAUCUUCACUACUC:31;UGUCACCUAGACACACAUCUGAUCUUCACUAC:31;UGUCACCUAGACACACAUCUGAUCUUCACUAC:30	.	.	chr6:127791175-127791176,-	53.4806	62.2646	53.8895	60.9775	48.0184	60.5512	56.609	47.0155	46.3396	9.54516	10.2168	10.9275	52.6541	44.675	52.2068	44.269	0
17-qA3.3-26735	UACUGUUCUAGUUUCUGGGGAUCUAUAUGCUU:30;UACUGUUCUAGUUUCUGGGGAUCUAUAUGCUU:30;UACUGUUCUAGUUUCUGGGGAUCUAUAUGC:30;UACUGUUCUAGUUUCUGGGGAUCUAUAUGCUU:30;UACUGUUCUAGUUUCUGGGGAUCUAUAUGCUUU:30;UACUGUUCUAGUUUCUGGGGAUCUAUAUGCUUU:30;UACUGUUCUAGUUUCUGGGGAUCUAUAUGCUU:30;UACUGUUCUAGUUUCUGGGGAUCUAUAUGC:30;UACUGUUCUAGUUUCUGGGGAUCUAUAUGCUUU:30;UACUGUUCUAGUUUCUGGGGAUCUAUAUGCUUU:30;UACUGUUCUAGUUUCUGGGGAUCUAUAUGCUUU:30;UACUGUUCUAGUUUCUGGGGAUCUAUAUGCUUU:30	.	.	chr17:27347140-27347141,+	169.252	178.83	217.98	156.103	155.203	151.378	178.19	188.062	167.535	36.6186	33.0296	29.6814	141.097	188.251	0	0	227.631
17-qA3.3-26735	UUUUGAAAAGGUUCAAUACAUCUCUGAGCUU:29;UUUUGAAAAGGUUCAAUACAUCUCUGAGCUU:29;UUUUGAAAAGGUUCAAUACAUCUCUGAGCUU:29;UUUUGAAAAGGUUCAAUACAUCUCUGAGCUUC:29;UUUUGAAAAGGUUCAAUACAUCUCUGAGCUUC:29;UUUUGAAAAGGUUCAAUACAUCUCUGAGCUUC:29;UUUUGAAAAGGUUCAAUACAUCUCUGAGCUU:29;UUUUGAAAAGGUUCAAUACAUCUCUGAGCUU:29;UUUUGAAAAGGUUCAAUACAUCUCUGAGCUU:29;UUUUGAAAAGGUUCAAUACAUCUCUGAGCUU:29;UUUUGAAAAGGUUCAAUACAUCUCUGAGCUU:29;UUUUGAAAAGGUUCAAUACAUCUCUGAGCUU:29	.	.	chr17:27332661-27332662,+	138.047	116.565	128.366	127.646	129.478	152.154	129.943	124.255	135.454	33.6684	31.1402	28.2786	147.267	150.636	0	0	168.189
9-qC-10667	UAUGAAAAUGUGGGUGUAUUGAAAGGGUUU:29;UAUGAAAAUGUGGGUGUAUUGAAAGGGUUUAUA:29;UAUGAAAAUGUGGGUGUAUUGAAAGGGUUU:29;UAUGAAAAUGUGGGUGUAUUGAAAGGGUUU:29;UAUGAAAAUGUGGGUGUAUUGAAAGGGUUUA:29;UAUGAAAAUGUGGGUGUAUUGAAAGGGUUU:29;UAUGAAAAUGUGGGUGUAUUGAAAGGGUUU:29;UAUGAAAAUGUGGGUGUAUUGAAAGGGUUU:29;UAUGAAAAUGUGGGUGUAUUGAAAGGGUUUAU:29;UAUGAAAAUGUGGGUGUAUUGAAAGGGUUUA:29;UAUGAAAAUGUGGGUGUAUUGAAAGGGUUUA:29;UAUGAAAAUGUGGGUGUAUUGAAAGGGUUU:29	.	.	chr9:67738495-67738496,+	186.399	222.27	231.302	178.867	166.35	178.548	234.798	248.51	174.665	28.028	32.3998	29.7554	150.558	0	246.576	0	195.836
6-qF3-28913	CUCUAGUGUGUGUGUCUAGUUAACACAAGA:29;CUCUAGUGUGUGUGUCUAGUUAACACAAGAG:29;CUCUAGUGUGUGUGUCUAGUUAACACAAGA:29;CUCUAGUGUGUGUGUCUAGUUAACACAAGAGC:29;CUCUAGUGUGUGUGUCUAGUUAACACAAGA:29;CUCUAGUGUGUGUGUCUAGUUAACACAAGA:29;CUCUAGUGUGUGUGUCUAGUUAACACAAGA:29;CUCUAGUGUGUGUGUCUAGUUAACACAAGAG:29;CUCUAGUGUGUGUGUCUAGUUAACACAAGAG:29;CUCUAGUGUGUGUGUCUAGUUAACACAAGAGC:29;CUCUAGUGUGUGUGUCUAGUUAACACAAGAG:29;CUCUAGUGUGUGUGUCUAGUUAACACAAGA:29	.	MTC	chr6:127805189-127805190,+	18.3548	27.5123	14.532	16.2607	24.0092	20.1838	23.8015	14.7763	11.5849	2.95032	3.70884	3.32256	17.6885	17.6035	14.7213	15.4736	0
5-qG3-23659	UGACACUGCCGUCGGUGCUAGCAGGACCCUG:30;UGACACUGCCGUCGGUGCUAGCAGGACCCUGA:30;UGACACUGCCGUCGGUGCUAGCAGGACCCUG:30;UGACACUGCCGUCGGUGCUAGCAGGACCCUGAU:30;UGACACUGCCGUCGGUGCUAGCAGGACCCUG:30;UGACACUGCCGUCGGUGCUAGCAGGACCCUGAUUU:30;UGACACUGCCGUCGGUGCUAGCAGGACCCUG:30;UGACACUGCCGUCGGUGCUAGCAGGACCCUG:30;UGACACUGCCGUCGGUGCUAGCAGGACCCUGAUUU:30;UGACACUGCCGUCGGUGCUAGCAGGACCCUGA:30;UGACACUGCCGUCGGUGCUAGCAGGACCCUGAUUU:30;UGACACUGCCGUCGGUGCUAGCAGGACCCUGAUUU:30	.	RMER10A	chr5:149823606-149823607,-	143.231	107.153	141.082	123.581	166.35	165.351	135.733	156.494	106.937	33.408	30.9304	29.7554	145.622	105.275	252.982	212.869	272.594
17-qA3.3-27363	ACUGUCUCUAGGUACAACCUCGAUCCCUCC:25;ACUGUCUCUAGGUACAACCUCGAUCCCUCC:26;ACUGUCUCUAGGUACAACCUCGAUCCCUC:29;ACUGUCUCUAGGUACAACCUCGAUCCCUCC:29;ACUGUCUCUAGGUACAACCUCGAUCCCUCC:25;ACUGUCUCUAGGUACAACCUCGAUCCCUCC:29;ACUGUCUCUAGGUACAACCUCGAUCCCUCC:25;ACUGUCUCUAGGUACAACCUCGAUCCCUCC:29;ACUGUCUCUAGGUACAACCUCGAUCCCUCCA:25;ACUGUCUCUAGGUACAACCUCGAUCCCUCC:29;ACUGUCUCUAGGUACAACCUCGAUCCCUCC:25;ACUGUCUCUAGGUACAACCUCGAUCCCUCC:29	.	.	chr17:27312031-27312032,-	13.7159	18.8242	12.11	10.5694	12.0046	17.0785	12.8657	10.7464	14.2583	3.21064	2.79912	2.58422	13.1635	17.6828	0	0	17.5885
15-qD1-4001	UGUCUCUGCUGCUCUCUGGUGACAUGGAAGU:27;UGUCUCUGCUGCUCUCUGGUGACAUGGAAGUG:26;UGUCUCUGCUGCUCUCUGGUGACAUGGAA:27;UGUCUCUGCUGCUCUCUGGUGACAUGGAAGU:27;UGUCUCUGCUGCUCUCUGGUGACAUGGAAGU:26;UGUCUCUGCUGCUCUCUGGUGACAUGGAAGU:26;UGUCUCUGCUGCUCUCUGGUGACAUGGAAGU:26;UGUCUCUGCUGCUCUCUGGUGACAUGGAAGU:26;UGUCUCUGCUGCUCUCUGGUGACAUGGAAGU:27;UGUCUCUGCUGCUCUCUGGUGACAUGGAAGU:26;UGUCUCUGCUGCUCUCUGGUGACAUGGAAGUG:26;UGUCUCUGCUGCUCUCUGGUGACAUGGAAGU:26	.	.	chr15:59277156-59277157,+	21.8518	16.6522	20.587	22.7649	27.4392	22.5126	14.7955	24.851	16.9318	5.29322	4.33864	4.65158	24.2703	23.6636	29.338	34.4351	44.6115
19-qC2-1361	UCCUCAAGGCCAUGGAGAUUCGGACCGAAG:29;UCCUCAAGGCCAUGGAGAUUCGGACCGAAGG:29;UCCUCAAGGCCAUGGAGAUUCGGACCGAAG:29;UCCUCAAGGCCAUGGAGAUUCGGACCGAAGG:29;UCCUCAAGGCCAUGGAGAUUCGGACCGAAG:29;UCCUCAAGGCCAUGGAGAUUCGGACCGAAGG:29;UCCUCAAGGCCAUGGAGAUUCGGACCGAAG:29;UCCUCAAGGCCAUGGAGAUUCGGACCGAAG:29;UCCUCAAGGCCAUGGAGAUUCGGACCGAAGG:29;UCCUCAAGGCCAUGGAGAUUCGGACCGAAG:29;UCCUCAAGGCCAUGGAGAUUCGGACCGAAGG:29;UCCUCAAGGCCAUGGAGAUUCGGACCGAAGG:29	.	.	chr19:37261023-37261024,-	83.1769	58.6446	96.8801	82.9294	92.6072	77.6297	82.9836	67.1649	67.7271	20.8258	16.6548	18.2371	92.9674	89.1379	60.8124	65.9051	72.5432
1-qC1.3-637	UAAUUUUCAACUUGAUAGAACCUAGCAUGGU:29;UAAUUUUCAACUUGAUAGAACCUAGCAUGG:29;UAAUUUUCAACUUGAUAGAACCUAGCAUGGUG:29;UAAUUUUCAACUUGAUAGAACCUAGCAUGGUG:29;UAAUUUUCAACUUGAUAGAACCUAGCAUGG:29;UAAUUUUCAACUUGAUAGAACCUAGCAUGGU:29;UAAUUUUCAACUUGAUAGAACCUAGCAUGG:29;UAAUUUUCAACUUGAUAGAACCUAGCAUGG:29;UAAUUUUCAACUUGAUAGAACCUAGCAUGG:29;UAAUUUUCAACUUGAUAGAACCUAGCAUGG:29;UAAUUUUCAACUUGAUAGAACCUAGCAUGGU:29;UAAUUUUCAACUUGAUAGAACCUAGCAUGGU:29	ENSMUSG00000097519	MTE2a	chr1:57360236-57360237,-	19.6319	19.5482	18.165	26.017	24.8668	15.5259	18.012	15.4479	24.0609	3.12386	4.1287	3.17488	21.8021	14.2573	17.8742	0	19.1589
5-qF-14508	UGUGUUACUGAACUUAGAUGCUCUGAAGCUCUGG:26;UGUGUUACUGAACUUAGAUGCUCUGAAGCUCU:26;UGUGUUACUGAACUUAGAUGCUCUGAAGCUCU:26;UGUGUUACUGAACUUAGAUGCUCUGAAGCUCU:26;UGUGUUACUGAACUUAGAUGCUCUGAAGCUCU:26;UGUGUUACUGAACUUAGAUGCUCUGAAGCUCU:26;UGUGUUACUGAACUUAGAUGCUCUGAAGCUCUGG:26;UGUGUUACUGAACUUAGAUGCUCUGAAGCUCUG:26;UGUGUUACUGAACUUAGAUGCUCUGAAGCUCUG:26;UGUGUUACUGAACUUAGAUGCUCUGAAGCUCUGG:26;UGUGUUACUGAACUUAGAUGCUCUGAAGCUCU:26;UGUGUUACUGAACUUAGAUGCUCUGAAGCUCUGG:26	.	.	chr5:113327055-113327056,-	140.249	131.045	138.054	108.947	144.055	137.405	132.516	123.583	143.474	35.751	30.1606	29.8292	145.21	160.265	146.439	157.547	158.919
2-qE1-35981	UACAUAGCUCUAUUACUGAGUCUUCCAUUUAU:30;UACAUAGCUCUAUUACUGAGUCUUCCAUUUA:30;UACAUAGCUCUAUUACUGAGUCUUCCAUUUA:30;UACAUAGCUCUAUUACUGAGUCUUCCAUUUA:30;UACAUAGCUCUAUUACUGAGUCUUCCAUUUA:30;UACAUAGCUCUAUUACUGAGUCUUCCAUUUA:30;UACAUAGCUCUAUUACUGAGUCUUCCAUUUA:30;UACAUAGCUCUAUUACUGAGUCUUCCAUUUA:30;UACAUAGCUCUAUUACUGAGUCUUCCAUUUA:30;UACAUAGCUCUAUUACUGAGUCUUCCAUUUA:30;UACAUAGCUCUAUUACUGAGUCUUCCAUUUAUGGU:30;UACAUAGCUCUAUUACUGAGUCUUCCAUUUA:30	.	.	chr2:92585722-92585723,+	37.521	70.9528	48.44	44.7168	29.1541	27.9467	50.1762	43.6571	26.7343	5.11966	4.54858	6.34976	28.3839	29.9844	38.5477	22.3551	25.9573
2-qE1-35981	UUGUUGAAUUUCCAUGUGGGUAAAUACACAG:29;UUGUUGAAUUUCCAUGUGGGUAAAUACACAGAGU:29;UUGUUGAAUUUCCAUGUGGGUAAAUACACAGA:29;UUGUUGAAUUUCCAUGUGGGUAAAUACACAGA:30;UUGUUGAAUUUCCAUGUGGGUAAAUACACAGAGU:29;UUGUUGAAUUUCCAUGUGGGUAAAUACACAG:31;UUGUUGAAUUUCCAUGUGGGUAAAUACACAG:30;UUGUUGAAUUUCCAUGUGGGUAAAUACACAG:29;UUGUUGAAUUUCCAUGUGGGUAAAUACACAGA:29;UUGUUGAAUUUCCAUGUGGGUAAAUACACAGAGU:31;UUGUUGAAUUUCCAUGUGGGUAAAUACACAG:29;UUGUUGAAUUUCCAUGUGGGUAAAUACACAGA:29	.	.	chr2:92548884-92548885,+	34.541	44.1645	29.0641	33.3344	30.0116	38.0386	29.5911	31.5675	37.4281	7.54934	6.85786	6.94044	34.5543	38.6723	36.2905	33.578	37.2519
.	UUAUGUAGACUUAUCUUCCCUUACAGAGCUG:29;UUAUGUAGACUUAUCUUCCCUUACAGAGCUG:29;UUAUGUAGACUUAUCUUCCCUUACAGAGCUG:29;UUAUGUAGACUUAUCUUCCCUUACAGAGCUG:29;UUAUGUAGACUUAUCUUCCCUUACAGAGCU:29;UUAUGUAGACUUAUCUUCCCUUACAGAGCUG:29;UUAUGUAGACUUAUCUUCCCUUACAGAGCUG:29;UUAUGUAGACUUAUCUUCCCUUACAGAGCU:29;UUAUGUAGACUUAUCUUCCCUUACAGAGCUG:29;UUAUGUAGACUUAUCUUCCCUUACAGAGCUG:29;UUAUGUAGACUUAUCUUCCCUUACAGAGCUG:29;UUAUGUAGACUUAUCUUCCCUUACAGAGCUG:29	ENSMUSG00000034342	.	chr9:44147402-44147403,-	68.0689	62.2646	61.1555	70.7339	78.8876	71.4193	66.2582	53.7319	67.727	14.1442	13.7857	14.7669	71.1653	70.2999	71.8452	74.4832	70.615
4-qB3-3994	UAUUGAGUAUGCAUUCCAAGGUCCAUGCUGUA:31;UAUUGAGUAUGCAUUCCAAGGUCCAUGCUGUAGA:31;UAUUGAGUAUGCAUUCCAAGGUCCAUGCUGUA:29;UAUUGAGUAUGCAUUCCAAGGUCCAUGCUGUA:29;UAUUGAGUAUGCAUUCCAAGGUCCAUGCUGUA:31;UAUUGAGUAUGCAUUCCAAGGUCCAUGCUGUAGA:31;UAUUGAGUAUGCAUUCCAAGGUCCAUGCUGUAG:31;UAUUGAGUAUGCAUUCCAAGGUCCAUGCUGUAG:31;UAUUGAGUAUGCAUUCCAAGGUCCAUGCUGUA:29;UAUUGAGUAUGCAUUCCAAGGUCCAUGCUGUAGA:31;UAUUGAGUAUGCAUUCCAAGGUCCAUGCUGUA:31;UAUUGAGUAUGCAUUCCAAGGUCCAUGCUGUAGA:31	.	.	chr4:57360550-57360551,-	75.6846	95.569	75.082	72.3599	73.7428	80.735	95.2061	67.8365	73.965	13.1897	14.2755	12.5519	73.6334	83.1252	77.8065	72.1382	80.465
17-qA3.3-27363	UCUCUGUAGCUGGGGAUGUUCGCUGAGGUA:29;UCUCUGUAGCUGGGGAUGUUCGCUGAGGUACU:29;UCUCUGUAGCUGGGGAUGUUCGCUGAGGUA:29;UCUCUGUAGCUGGGGAUGUUCGCUGAGGUA:29;UCUCUGUAGCUGGGGAUGUUCGCUGAGGUA:29;UCUCUGUAGCUGGGGAUGUUCGCUGAGGUA:25;UCUCUGUAGCUGGGGAUGUUCGCUGAGGUA:29;UCUCUGUAGCUGGGGAUGUUCGCUGAGGUA:29;UCUCUGUAGCUGGGGAUGUUCGCUGAGGUA:25;UCUCUGUAGCUGGGGAUGUUCGCUGAGGUA:29;UCUCUGUAGCUGGGGAUGUUCGCUGAGGUAC:29;UCUCUGUAGCUGGGGAUGUUCGCUGAGGUA:25	.	.	chr17:27321140-27321141,-	40.6764	35.4763	46.6235	44.7168	29.1541	31.8282	38.597	40.2989	45.4484	10.76	8.11746	7.6788	43.1928	41.2983	0	0	51.2634
7-qD1-9417	UGUGAAACCUUACAAAUUCCAGCUGCCAAUA:30;UGUGAAACCUUACAAAUUCCAGCUGCCAAUA:30;UGUGAAACCUUACAAAUUCCAGCUGCCAAUA:30;UGUGAAACCUUACAAAUUCCAGCUGCCAAU:27;UGUGAAACCUUACAAAUUCCAGCUGCCAAUA:30;UGUGAAACCUUACAAAUUCCAGCUGCCAAUA:30;UGUGAAACCUUACAAAUUCCAGCUGCCAAUA:30;UGUGAAACCUUACAAAUUCCAGCUGCCAAUA:30;UGUGAAACCUUACAAAUUCCAGCUGCCAAUA:27;UGUGAAACCUUACAAAUUCCAGCUGCCAAU:30;UGUGAAACCUUACAAAUUCCAGCUGCCAAUA:27;UGUGAAACCUUACAAAUUCCAGCUGCCAAUA:27	.	.	chr7:69907019-69907020,-	20.3778	20.9962	23.009	23.5779	18.0069	25.6178	24.4448	22.1644	15.1495	3.99162	2.79912	4.72542	13.9862	19.6344	21.0914	18.9961	22.7951
5-qG3-23659	UAUGAUAUUACACGAAAACCAGAAUUUCAUUU:31;UAUGAUAUUACACGAAAACCAGAAUUUCAUU:31;UAUGAUAUUACACGAAAACCAGAAUUUCAUUU:31;UAUGAUAUUACACGAAAACCAGAAUUUCAUUU:30;UAUGAUAUUACACGAAAACCAGAAUUUCAUUU:31;UAUGAUAUUACACGAAAACCAGAAUUUCAUUU:31;UAUGAUAUUACACGAAAACCAGAAUUUCAUUU:31;UAUGAUAUUACACGAAAACCAGAAUUUCAUUU:31;UAUGAUAUUACACGAAAACCAGAAUUUCAUUU:31;UAUGAUAUUACACGAAAACCAGAAUUUCAUUU:31;UAUGAUAUUACACGAAAACCAGAAUUUCAUUU:31;UAUGAUAUUACACGAAAACCAGAAUUUCAUUU:31	.	.	chr5:149792143-149792144,-	19.816	30.4083	16.954	26.0171	19.7219	34.9333	13.509	18.1345	16.0406	2.77678	3.14902	3.69172	13.9863	19.9334	20.6852	16.3692	18.1566
8-qE1-3748	UAAAAUGGCAUGUGUUCGUUUUACUUUUAUUU:29;UAAAAUGGCAUGUGUUCGUUUUACUUUUAUU:29;UAAAAUGGCAUGUGUUCGUUUUACUUUUAUU:29;UAAAAUGGCAUGUGUUCGUUUUACUUUUAUU:29;UAAAAUGGCAUGUGUUCGUUUUACUUUUAUU:29;UAAAAUGGCAUGUGUUCGUUUUACUUUUAUUU:29;UAAAAUGGCAUGUGUUCGUUUUACUUUUAUUU:29;UAAAAUGGCAUGUGUUCGUUUUACUUUUAUU:29;UAAAAUGGCAUGUGUUCGUUUUACUUUUAUU:29;UAAAAUGGCAUGUGUUCGUUUUACUUUUAUU:29;UAAAAUGGCAUGUGUUCGUUUUACUUUUAUUU:29;UAAAAUGGCAUGUGUUCGUUUUACUUUUAUUU:29	.	.	chr8:110129640-110129641,+	26.8914	44.1644	39.3575	24.391	17.1495	19.4074	46.3164	36.9407	19.6052	3.90484	3.28896	3.76556	20.568	19.523	29.9766	15.7333	0
10-qC2-545	UUCCUGAAUUUAAAAAAAAAAAUGUGUAUCAGUA:33;UUCCUGAAUUUAAAAAAAAAAAUGUGUAUCAGU:33;UUCCUGAAUUUAAAAAAAAAAAUGUGUAUCAGUA:33;UUCCUGAAUUUAAAAAAAAAAAUGUGUAUCAGUA:33;UUCCUGAAUUUAAAAAAAAAAAUGUGUAUCAGUA:33;UUCCUGAAUUUAAAAAAAAAAAUGUGUAUCAGU:33;UUCCUGAAUUUAAAAAAAAAAAUGUGUAUCAGUA:33;UUCCUGAAUUUAAAAAAAAAAAUGUGUAUCAGUA:33;UUCCUGAAUUUAAAAAAAAAAAUGUGUAUCAGUA:33;UUCCUGAAUUUAAAAAAAAAAAUGUGUAUCAGU:33;UUCCUGAAUUUAAAAAAAAAAAUGUGUAUCAGUA:33;UUCCUGAAUUUAAAAAAAAAAAUGUGUAUCAGUA:33	ENSMUSG00000097164	ERV3-16A3_I-int	chr10:94675838-94675839,-	20.8882	23.8923	20.587	26.0171	14.5771	30.2756	20.5851	24.1793	25.8433	3.55774	3.91878	2.58422	14.3976	25.5796	21.6952	18.9103	0
5-qG3-23659	UCCGUGGAUUCGAACGCUCUGUUUUCUCCAGA:30;UCCGUGGAUUCGAACGCUCUGUUUUCUCCAG:29;UCCGUGGAUUCGAACGCUCUGUUUUCUCCAGAC:29;UCCGUGGAUUCGAACGCUCUGUUUUCUCCAGA:29;UCCGUGGAUUCGAACGCUCUGUUUUCUCCAGA:29;UCCGUGGAUUCGAACGCUCUGUUUUCUCCAG:29;UCCGUGGAUUCGAACGCUCUGUUUUCUCCAGA:29;UCCGUGGAUUCGAACGCUCUGUUUUCUCCAGA:29;UCCGUGGAUUCGAACGCUCUGUUUUCUCCAG:29;UCCGUGGAUUCGAACGCUCUGUUUUCUCCAG:29;UCCGUGGAUUCGAACGCUCUGUUUUCUCCAGA:29;UCCGUGGAUUCGAACGCUCUGUUUUCUCCAGAC:31	.	.	chr5:149818628-149818629,-	276.27	251.955	245.228	260.984	285.539	346.229	256.67	246.495	266.452	64.6466	55.0028	57.5172	269.852	293.325	287.208	280.753	275.78
17-qA3.3-26735	AGAAAGAUAUGUCAUUGUCUCUGCCCAGCCU:26;AGAAAGAUAUGUCAUUGUCUCUGCCCAGCCU:26;AGAAAGAUAUGUCAUUGUCUCUGCCCAGCCU:26;AGAAAGAUAUGUCAUUGUCUCUGCCCAGCC:26;AGAAAGAUAUGUCAUUGUCUCUGCCCAGCC:26;AGAAAGAUAUGUCAUUGUCUCUGCCCAGCCU:26;AGAAAGAUAUGUCAUUGUCUCUGCCCAGCC:26;AGAAAGAUAUGUCAUUGUCUCUGCCCAGCC:26;AGAAAGAUAUGUCAUUGUCUCUGCCCAGCCU:26;AGAAAGAUAUGUCAUUGUCUCUGCCCAGCCU:26;AGAAAGAUAUGUCAUUGUCUCUGCCCAGCCU:26;AGAAAGAUAUGUCAUUGUCUCUGCCCAGCCU:26	.	.	chr17:27348638-27348639,+	22.6979	18.8242	17.5595	19.5128	25.7242	15.526	22.5149	19.4778	24.0609	6.6816	4.1287	5.7591	26.3271	23.9059	0	0	32.338
10-qA3-2592	GUCUUCUGGUUGUGAUAGUUUUUCUCCC:27;GUCUUCUGGUUGUGAUAGUUUUUCUCCCUCAGU:28;GUCUUCUGGUUGUGAUAGUUUUUCUCCCU:28;GUCUUCUGGUUGUGAUAGUUUUUCUCCCU:27;GUCUUCUGGUUGUGAUAGUUUUUCUCCCU:27;GUCUUCUGGUUGUGAUAGUUUUUCUCCCU:27;GUCUUCUGGUUGUGAUAGUUUUUCUCCCU:27;GUCUUCUGGUUGUGAUAGUUUUUCUCCCUCAGU:27;GUCUUCUGGUUGUGAUAGUUUUUCUCCCU:28;GUCUUCUGGUUGUGAUAGUUUUUCUCCCUC:28;GUCUUCUGGUUGUGAUAGUUUUUCUCCCU:27;GUCUUCUGGUUGUGAUAGUUUUUCUCCCU:28	ENSMUSG00000110737	.	chr10:18800726-18800727,-	15.4013	11.5841	16.954	17.0737	12.0046	16.3022	14.1522	20.8211	21.3875	3.29742	2.58918	2.1412	14.3976	13.7181	16.6753	18.3429	0
.	UACUUGCUGUGUCAUAGUUAACUUCUGAAGC:30;UACUUGCUGUGUCAUAGUUAACUUCUGAAGC:30;UACUUGCUGUGUCAUAGUUAACUUCUGAAGC:30;UACUUGCUGUGUCAUAGUUAACUUCUGAAGCG:30;UACUUGCUGUGUCAUAGUUAACUUCUGAAGCGC:30;UACUUGCUGUGUCAUAGUUAACUUCUGAAGCG:30;UACUUGCUGUGUCAUAGUUAACUUCUGAAGCGC:30;UACUUGCUGUGUCAUAGUUAACUUCUGAAGC:30;UACUUGCUGUGUCAUAGUUAACUUCUGAAGCGC:30;UACUUGCUGUGUCAUAGUUAACUUCUGAAGCG:30;UACUUGCUGUGUCAUAGUUAACUUCUGAAGCGC:30;UACUUGCUGUGUCAUAGUUAACUUCUGAAGC:30	ENSMUSG00000107879	.	chr6:128170231-128170232,-	27.5589	17.3762	33.3025	23.5779	24.8668	26.3941	25.7314	28.2092	33.8635	6.16096	5.87816	5.02076	32.0861	34.4514	16.5905	22.7045	15.6177
7-qD1-19431	UAAGCAUUCGAUGAAUCUUUGUUCAAUGAA:29;UAAGCAUUCGAUGAAUCUUUGUUCAAUGAA:29;UAAGCAUUCGAUGAAUCUUUGUUCAAUGAAUGGA:29;UAAGCAUUCGAUGAAUCUUUGUUCAAUGAA:29;UAAGCAUUCGAUGAAUCUUUGUUCAAUGAAU:29;UAAGCAUUCGAUGAAUCUUUGUUCAAUGAAU:29;UAAGCAUUCGAUGAAUCUUUGUUCAAUGAAUGGAU:29;UAAGCAUUCGAUGAAUCUUUGUUCAAUGAAU:29;UAAGCAUUCGAUGAAUCUUUGUUCAAUGAAUGG:29;UAAGCAUUCGAUGAAUCUUUGUUCAAUGAAUGG:29;UAAGCAUUCGAUGAAUCUUUGUUCAAUGAAUGG:29;UAAGCAUUCGAUGAAUCUUUGUUCAAUGAAU:29	.	L2a	chr7:73132797-73132798,+	57.177	66.6086	50.8621	58.5384	45.4461	82.2875	48.8896	60.4484	59.7067	11.2806	11.1265	9.89384	51.8314	83.2262	124.954	136.636	67.0661
10-qC2-545	UCCUUUCCUGGCAUUUGUUACAUCACAGGCUUU:30;UCCUUUCCUGGCAUUUGUUACAUCACAGGCUUUU:30;UCCUUUCCUGGCAUUUGUUACAUCACAGGCUUU:30;UCCUUUCCUGGCAUUUGUUACAUCACAGGCUUU:30;UCCUUUCCUGGCAUUUGUUACAUCACAGGCUUU:30;UCCUUUCCUGGCAUUUGUUACAUCACAGGCUUU:30;UCCUUUCCUGGCAUUUGUUACAUCACAGGCUUU:30;UCCUUUCCUGGCAUUUGUUACAUCACAGGCUUU:30;UCCUUUCCUGGCAUUUGUUACAUCACAGGCUUU:30;UCCUUUCCUGGCAUUUGUUACAUCACAGGCUUU:30;UCCUUUCCUGGCAUUUGUUACAUCACAGGCUUUU:30;UCCUUUCCUGGCAUUUGUUACAUCACAGGCUUU:30	ENSMUSG00000097164	.	chr10:94676164-94676165,-	53.8446	78.9168	42.385	46.3429	57.4508	48.1304	37.3104	41.6422	69.5094	10.2394	11.5464	10.9275	60.8813	61.0855	45.0191	58.2322	18.1949
14-qA3-19970	UUUCUUAUAUUACAUUAUAGAAGGGAUAAGA:30;UUUCUUAUAUUACAUUAUAGAAGGGAUAAGA:30;UUUCUUAUAUUACAUUAUAGAAGGGAUAAGA:30;UUUCUUAUAUUACAUUAUAGAAGGGAUAAGA:30;UUUCUUAUAUUACAUUAUAGAAGGGAUAAGA:30;UUUCUUAUAUUACAUUAUAGAAGGGAUAAGA:30;UUUCUUAUAUUACAUUAUAGAAGGGAUAAGA:30;UUUCUUAUAUUACAUUAUAGAAGGGAUAAGAGA:30;UUUCUUAUAUUACAUUAUAGAAGGGAUAAGAGA:30;UUUCUUAUAUUACAUUAUAGAAGGGAUAAGAGA:30;UUUCUUAUAUUACAUUAUAGAAGGGAUAAGAG:30;UUUCUUAUAUUACAUUAUAGAAGGGAUAAGAGA:30	.	.	chr14:24114965-24114966,+	37.6185	45.6125	37.541	30.0822	35.1564	45.8016	37.3105	47.687	35.6458	6.59484	5.31832	7.75262	38.2565	44.5482	39.6377	43.3097	38.3942
5-qG3-23659	UACCCAGUCUGGCCCUGACACUCAUGUUAUU:28;UACCCAGUCUGGCCCUGACACUCAUGUUAUU:28;UACCCAGUCUGGCCCUGACACUCAUGUUAUUG:28;UACCCAGUCUGGCCCUGACACUCAUGUUAUUGGA:28;UACCCAGUCUGGCCCUGACACUCAUGUUAUUGGA:28;UACCCAGUCUGGCCCUGACACUCAUGUUAUUG:28;UACCCAGUCUGGCCCUGACACUCAUGUUAUUGGAU:28;UACCCAGUCUGGCCCUGACACUCAUGUUAUU:28;UACCCAGUCUGGCCCUGACACUCAUGUUAUUG:28;UACCCAGUCUGGCCCUGACACUCAUGUUAUUG:28;UACCCAGUCUGGCCCUGACACUCAUGUUAUUG:28;UACCCAGUCUGGCCCUGACACUCAUGUUAUUG:28	.	.	chr5:149804213-149804214,-	23.0734	23.1682	16.954	18.6997	21.4368	29.4992	18.6552	21.4927	21.3875	6.50806	5.45828	4.87308	21.3908	23.336	32.2527	43.7566	33.9171
7-qD1-16444	UUGGGAAGAUACUUCCUGGAUGUUAAACCA:29;UUGGGAAGAUACUUCCUGGAUGUUAAACCAA:29;UUGGGAAGAUACUUCCUGGAUGUUAAACCA:29;UUGGGAAGAUACUUCCUGGAUGUUAAACCAA:29;UUGGGAAGAUACUUCCUGGAUGUUAAACCA:29;UUGGGAAGAUACUUCCUGGAUGUUAAACCA:29;UUGGGAAGAUACUUCCUGGAUGUUAAACCA:29;UUGGGAAGAUACUUCCUGGAUGUUAAACCA:29;UUGGGAAGAUACUUCCUGGAUGUUAAACCAAG:29;UUGGGAAGAUACUUCCUGGAUGUUAAACCA:29;UUGGGAAGAUACUUCCUGGAUGUUAAACCAA:29;UUGGGAAGAUACUUCCUGGAUGUUAAACCA:29	.	.	chr7:69919961-69919962,+	17.1468	17.3762	16.954	21.1389	19.7219	13.197	14.7955	16.1196	16.0406	3.64452	3.84878	2.80572	18.9225	17.634	19.328	17.745	19.7899
6-qF3-28913	UUGUGGAGCUUGAAUAUGGUAAACACGAUUU:30;UUGUGGAGCUUGAAUAUGGUAAACACGAUUU:30;UUGUGGAGCUUGAAUAUGGUAAACACGAUUU:30;UUGUGGAGCUUGAAUAUGGUAAACACGAUUU:30;UUGUGGAGCUUGAAUAUGGUAAACACGAUUU:30;UUGUGGAGCUUGAAUAUGGUAAACACGAUUU:30;UUGUGGAGCUUGAAUAUGGUAAACACGAUUU:30;UUGUGGAGCUUGAAUAUGGUAAACACGAUU:30;UUGUGGAGCUUGAAUAUGGUAAACACGAUUU:30;UUGUGGAGCUUGAAUAUGGUAAACACGAUUU:30;UUGUGGAGCUUGAAUAUGGUAAACACGAUUU:30;UUGUGGAGCUUGAAUAUGGUAAACACGAUUU:30	.	.	chr6:127826134-127826135,+	14.701	13.7562	18.7705	17.0737	15.4345	13.197	17.3687	14.1046	10.6937	3.29742	2.58918	2.43654	14.3976	15.537	0	14.4369	0
9-qC-10667	UAAUAUAAAACUGAAGUUGCCUUCUUGUAAUC:29;UAAUAUAAAACUGAAGUUGCCUUCUUGUAAUC:29;UAAUAUAAAACUGAAGUUGCCUUCUUGUAAUC:29;UAAUAUAAAACUGAAGUUGCCUUCUUGUAAUC:29;UAAUAUAAAACUGAAGUUGCCUUCUUGUAAUC:29;UAAUAUAAAACUGAAGUUGCCUUCUUGUAAUC:29;UAAUAUAAAACUGAAGUUGCCUUCUUGUAAUC:29;UAAUAUAAAACUGAAGUUGCCUUCUUGUAAUC:29;UAAUAUAAAACUGAAGUUGCCUUCUUGUAAUCAUC:29;UAAUAUAAAACUGAAGUUGCCUUCUUGUAAUCAUCGAGGAGCUGGUACA:29;UAAUAUAAAACUGAAGUUGCCUUCUUGUAAUC:29;UAAUAUAAAACUGAAGUUGCCUUCUUGUAAUC:29	.	.	chr9:67748287-67748288,+	646.047	864.465	741.133	697.582	538.493	681.589	741.063	713.963	642.516	94.7572	110.216	112.45	544.641	0	538.262	0	467.193
4-qC5-17839	UAAUGAUAGAGGUCUACUGCUAAGUGUACU:29;UAAUGAUAGAGGUCUACUGCUAAGUGUACUG:29;UAAUGAUAGAGGUCUACUGCUAAGUGUACU:28;UAAUGAUAGAGGUCUACUGCUAAGUGUACUGC:29;UAAUGAUAGAGGUCUACUGCUAAGUGUACU:29;UAAUGAUAGAGGUCUACUGCUAAGUGUACUGCUU:29;UAAUGAUAGAGGUCUACUGCUAAGUGUACU:29;UAAUGAUAGAGGUCUACUGCUAAGUGUACU:29;UAAUGAUAGAGGUCUACUGCUAAGUGUACUG:29;UAAUGAUAGAGGUCUACUGCUAAGUGUACU:29;UAAUGAUAGAGGUCUACUGCUAAGUGUACU:28;UAAUGAUAGAGGUCUACUGCUAAGUGUACU:29	.	.	chr4:94326603-94326604,-	20.3641	23.1682	17.5595	23.5779	23.1518	19.4074	21.2283	22.1644	16.9318	3.81806	4.19868	3.47022	19.7453	14.8026	23.7032	14.8649	19.7787
8-qC5-8200	UAAGAGUGGCUUUUGCUUUCGAAAGACCUCCU:30;UAAGAGUGGCUUUUGCUUUCGAAAGACCUCC:30;UAAGAGUGGCUUUUGCUUUCGAAAGACCUCC:30;UAAGAGUGGCUUUUGCUUUCGAAAGACCUCCUC:30;UAAGAGUGGCUUUUGCUUUCGAAAGACCUCC:30;UAAGAGUGGCUUUUGCUUUCGAAAGACCUCC:30;UAAGAGUGGCUUUUGCUUUCGAAAGACCUCC:30;UAAGAGUGGCUUUUGCUUUCGAAAGACCUCC:30;UAAGAGUGGCUUUUGCUUUCGAAAGACCUCCU:30;UAAGAGUGGCUUUUGCUUUCGAAAGACCUCCU:30;UAAGAGUGGCUUUUGCUUUCGAAAGACCUCC:30;UAAGAGUGGCUUUUGCUUUCGAAAGACCUCCUC:30	.	.	chr8:92193558-92193559,+	215.157	267.159	219.191	230.088	191.217	215.811	210.354	188.733	202.29	39.222	45.1358	43.8578	215.964	280.993	284.24	319.25	232.745
10-qC1-875	UGAUAUUUGUAGGACAAGAGGCCCACACUCUCU:30;UGAUAUUUGUAGGACAAGAGGCCCACACUCUCU:30;UGAUAUUUGUAGGACAAGAGGCCCACACUCUCU:30;UGAUAUUUGUAGGACAAGAGGCCCACACUCUCUUA:30;UGAUAUUUGUAGGACAAGAGGCCCACACUCUCU:30;UGAUAUUUGUAGGACAAGAGGCCCACACUCUCUUA:30;UGAUAUUUGUAGGACAAGAGGCCCACACUCUCUUA:30;UGAUAUUUGUAGGACAAGAGGCCCACACUCUC:30;UGAUAUUUGUAGGACAAGAGGCCCACACUCUCU:30;UGAUAUUUGUAGGACAAGAGGCCCACACUCUCUUA:30;UGAUAUUUGUAGGACAAGAGGCCCACACUCUCUUA:30;UGAUAUUUGUAGGACAAGAGGCCCACACUCUCUUA:30	.	.	chr10:86621283-86621284,+	204.835	240.37	208.292	219.519	206.651	213.482	194.272	198.808	194.269	35.4906	40.7274	41.4212	194.162	201.505	186.759	162.854	274.009
6-qF3-28913	UGCUUGCAUAGAUAUUGAAGGUCUUCAUGUGUU:30;UGCUUGCAUAGAUAUUGAAGGUCUUCAUGUGUU:30;UGCUUGCAUAGAUAUUGAAGGUCUUCAUGUGUU:30;UGCUUGCAUAGAUAUUGAAGGUCUUCAUGUGUU:30;UGCUUGCAUAGAUAUUGAAGGUCUUCAUGUGUUG:30;UGCUUGCAUAGAUAUUGAAGGUCUUCAUGUGUU:30;UGCUUGCAUAGAUAUUGAAGGUCUUCAUGUGUUGG:30;UGCUUGCAUAGAUAUUGAAGGUCUUCAUGUGUUG:30;UGCUUGCAUAGAUAUUGAAGGUCUUCAUGUGUU:30;UGCUUGCAUAGAUAUUGAAGGUCUUCAUGUGUU:30;UGCUUGCAUAGAUAUUGAAGGUCUUCAUGUGUU:30;UGCUUGCAUAGAUAUUGAAGGUCUUCAUGUGUU:30	.	.	chr6:127814083-127814084,+	123.436	152.766	143.504	108.133	130.336	104.024	129.943	131.643	107.829	21.9538	23.0228	23.5532	130.401	126.361	96.2375	144.81	0
15-qD3-14639	UGAUAGAGAACCCAUCAGUGGCGAGGUUUUU:30;UGAUAGAGAACCCAUCAGUGGCGAGGUUUU:26;UGAUAGAGAACCCAUCAGUGGCGAGGUUUUU:30;UGAUAGAGAACCCAUCAGUGGCGAGGUUUUU:30;UGAUAGAGAACCCAUCAGUGGCGAGGUUUUU:30;UGAUAGAGAACCCAUCAGUGGCGAGGUUUUU:30;UGAUAGAGAACCCAUCAGUGGCGAGGUUUUU:30;UGAUAGAGAACCCAUCAGUGGCGAGGUUUU:30;UGAUAGAGAACCCAUCAGUGGCGAGGUUUUU:30;UGAUAGAGAACCCAUCAGUGGCGAGGUUUUU:30;UGAUAGAGAACCCAUCAGUGGCGAGGUUUUU:29;UGAUAGAGAACCCAUCAGUGGCGAGGUUUUU:26	.	.	chr15:74637045-74637046,+	19.6095	19.5482	11.5045	15.4476	30.8691	12.4207	13.509	16.7912	21.3875	6.16096	3.98874	4.5039	20.568	24.9852	23.555	39.0779	20.618
4-qB3-277	CAAAGAUUCAAAAGUGCGUGAAGACUCAUUUC:30;CAAAGAUUCAAAAGUGCGUGAAGACUCAUUU:30;CAAAGAUUCAAAAGUGCGUGAAGACUCAUUU:30;CAAAGAUUCAAAAGUGCGUGAAGACUCAUUUCCA:30;CAAAGAUUCAAAAGUGCGUGAAGACUCAUUU:30;CAAAGAUUCAAAAGUGCGUGAAGACUCAUUU:30;CAAAGAUUCAAAAGUGCGUGAAGACUCAUUU:30;CAAAGAUUCAAAAGUGCGUGAAGACUCAUUUCC:30;CAAAGAUUCAAAAGUGCGUGAAGACUCAUUUC:30;CAAAGAUUCAAAAGUGCGUGAAGACUCAUUUC:30;CAAAGAUUCAAAAGUGCGUGAAGACUCAUUUCC:30;CAAAGAUUCAAAAGUGCGUGAAGACUCAUUU:27	.	.	chr4:62231104-62231105,+	23.0448	26.0643	21.798	19.5128	19.7219	28.723	32.8075	24.1794	28.5166	3.0371	3.70884	4.43008	19.3339	26.2563	29.334	32.0044	19.22
18-qE1-36451	UGAUUUGGACUCUCUUCUACCACUGCUGCUG:30;UGAUUUGGACUCUCUUCUACCACUGCUGCUG:30;UGAUUUGGACUCUCUUCUACCACUGCUGCUG:29;UGAUUUGGACUCUCUUCUACCACUGCUGCUGA:29;UGAUUUGGACUCUCUUCUACCACUGCUGCUG:29;UGAUUUGGACUCUCUUCUACCACUGCUGCUG:30;UGAUUUGGACUCUCUUCUACCACUGCUGCUG:30;UGAUUUGGACUCUCUUCUACCACUGCUGCU:30;UGAUUUGGACUCUCUUCUACCACUGCUGCUG:26;UGAUUUGGACUCUCUUCUACCACUGCUGCUGAGU:30;UGAUUUGGACUCUCUUCUACCACUGCUGCUG:29;UGAUUUGGACUCUCUUCUACCACUGCUGCUG:29	.	.	chr18:67056628-67056629,-	84.54	69.5048	67.816	116.264	80.6025	93.932	91.3464	87.9861	77.5297	14.8384	15.815	16.982	91.3221	90.6441	88.2267	103.046	84.3948
15-qE1-8387	UACUAUCUAAAAUGGCUUGUCCCUGGGCAG:29;UACUAUCUAAAAUGGCUUGUCCCUGGGCAG:29;UACUAUCUAAAAUGGCUUGUCCCUGGGCAGA:29;UACUAUCUAAAAUGGCUUGUCCCUGGGCAG:29;UACUAUCUAAAAUGGCUUGUCCCUGGGCAG:25;UACUAUCUAAAAUGGCUUGUCCCUGGGCAGA:28;UACUAUCUAAAAUGGCUUGUCCCUGGGCAG:26;UACUAUCUAAAAUGGCUUGUCCCUGGGCAG:29;UACUAUCUAAAAUGGCUUGUCCCUGGGCAGA:26;UACUAUCUAAAAUGGCUUGUCCCUGGGCAG:26;UACUAUCUAAAAUGGCUUGUCCCUGGGCAG:25;UACUAUCUAAAAUGGCUUGUCCCUGGGCAG:29	ENSMUSG00000043460	.	chr15:78669012-78669013,-	15.1925	19.5482	14.532	10.5694	13.7196	14.7496	17.3687	14.1046	16.9318	4.25194	2.58918	2.43654	14.3976	18.8115	22.415	25.9611	19.3353
11-qE1-9443	UUGAUGUUGUGCUAGAACUUUGCUACUUUCC:30;UUGAUGUUGUGCUAGAACUUUGCUACUUUCC:30;UUGAUGUUGUGCUAGAACUUUGCUACUUUCCAG:30;UUGAUGUUGUGCUAGAACUUUGCUACUUUCCA:30;UUGAUGUUGUGCUAGAACUUUGCUACUUUCC:30;UUGAUGUUGUGCUAGAACUUUGCUACUUUCC:30;UUGAUGUUGUGCUAGAACUUUGCUACUUUCC:30;UUGAUGUUGUGCUAGAACUUUGCUACUUUCC:30;UUGAUGUUGUGCUAGAACUUUGCUACUUUCC:30;UUGAUGUUGUGCUAGAACUUUGCUACUUUCC:30;UUGAUGUUGUGCUAGAACUUUGCUACUUUCCA:30;UUGAUGUUGUGCUAGAACUUUGCUACUUUCC:30	.	.	chr11:103436275-103436276,+	29.4391	39.0964	29.6695	22.7649	28.2966	27.9467	28.3045	36.269	23.1698	6.16096	6.15806	5.38992	29.2066	26.9344	29.7433	23.828	26.8512
7-qD1-9417	UAGAUUCAGCCUCGAAUGUGUGCUAUGAGUU:30;UAGAUUCAGCCUCGAAUGUGUGCUAUGAGUU:30;UAGAUUCAGCCUCGAAUGUGUGCUAUGAGUU:30;UAGAUUCAGCCUCGAAUGUGUGCUAUGAGUU:30;UAGAUUCAGCCUCGAAUGUGUGCUAUGAGUU:30;UAGAUUCAGCCUCGAAUGUGUGCUAUGAGUU:30;UAGAUUCAGCCUCGAAUGUGUGCUAUGAGUUA:30;UAGAUUCAGCCUCGAAUGUGUGCUAUGAGUU:30;UAGAUUCAGCCUCGAAUGUGUGCUAUGAGUU:30;UAGAUUCAGCCUCGAAUGUGUGCUAUGAGUU:30;UAGAUUCAGCCUCGAAUGUGUGCUAUGAGUUA:30;UAGAUUCAGCCUCGAAUGUGUGCUAUGAGUU:30	.	.	chr7:69905175-69905176,-	23.3943	36.2004	19.9815	22.7649	13.7196	28.723	30.2344	20.1495	24.0609	3.3842	3.4989	5.24226	24.2702	29.4008	25.7509	22.0126	24.4617
11-qE1-9443	UUGGGAACCAUCUGUGAAAUUCCUCAGACAA:29;UUGGGAACCAUCUGUGAAAUUCCUCAGACAAAA:29;UUGGGAACCAUCUGUGAAAUUCCUCAGACAA:29;UUGGGAACCAUCUGUGAAAUUCCUCAGACAAA:29;UUGGGAACCAUCUGUGAAAUUCCUCAGACAA:30;UUGGGAACCAUCUGUGAAAUUCCUCAGACAAA:30;UUGGGAACCAUCUGUGAAAUUCCUCAGACAA:30;UUGGGAACCAUCUGUGAAAUUCCUCAGACAA:29;UUGGGAACCAUCUGUGAAAUUCCUCAGACAA:29;UUGGGAACCAUCUGUGAAAUUCCUCAGACAA:29;UUGGGAACCAUCUGUGAAAUUCCUCAGACAA:29;UUGGGAACCAUCUGUGAAAUUCCUCAGACAA:29	.	.	chr11:103435974-103435975,+	58.0448	37.6483	61.1555	64.2296	58.3081	51.2355	48.8896	69.8515	68.6183	10.4997	12.3161	13.0687	57.1791	56.2808	61.1518	55.1996	19.7858
9-qA5.3-24188	CACAGUGACAAAUUGUCUUGUACUGGGACAU:29;CACAGUGACAAAUUGUCUUGUACUGGGACAUGGGA:29;CACAGUGACAAAUUGUCUUGUACUGGGACAU:29;CACAGUGACAAAUUGUCUUGUACUGGGACAUG:29;CACAGUGACAAAUUGUCUUGUACUGGGACAUG:29;CACAGUGACAAAUUGUCUUGUACUGGGACAUG:29;CACAGUGACAAAUUGUCUUGUACUGGGACAU:29;CACAGUGACAAAUUGUCUUGUACUGGGACAU:29;CACAGUGACAAAUUGUCUUGUACUGGGACAUG:29;CACAGUGACAAAUUGUCUUGUACUGGGACAU:29;CACAGUGACAAAUUGUCUUGUACUGGGACAUGGG:29;CACAGUGACAAAUUGUCUUGUACUGGGACAU:29	.	.	chr9:54212986-54212987,-	21.2195	24.6163	23.6145	16.2607	23.1518	21.7364	19.2985	15.4479	30.2989	3.47098	4.4786	4.0609	20.1566	22.2579	29.8578	32.374	24.3085
10-qB5.1-5404	UCCUAGAGACAACAUCUCAUAAUGGUAUCUCU:30;UCCUAGAGACAACAUCUCAUAAUGGUAUCUCU:29;UCCUAGAGACAACAUCUCAUAAUGGUAUCUCU:30;UCCUAGAGACAACAUCUCAUAAUGGUAUCUCU:30;UCCUAGAGACAACAUCUCAUAAUGGUAUCUCU:30;UCCUAGAGACAACAUCUCAUAAUGGUAUCUC:30;UCCUAGAGACAACAUCUCAUAAUGGUAUCUC:30;UCCUAGAGACAACAUCUCAUAAUGGUAUCUC:30;UCCUAGAGACAACAUCUCAUAAUGGUAUCUC:29;UCCUAGAGACAACAUCUCAUAAUGGUAUCUC:30;UCCUAGAGACAACAUCUCAUAAUGGUAUCUCU:30;UCCUAGAGACAACAUCUCAUAAUGGUAUCUC:29	.	.	chr10:66695670-66695671,-	72.8722	96.293	76.293	69.1078	72.0278	69.8667	84.9135	73.8814	57.0333	15.359	12.596	15.9483	55.5336	74.67	69.783	56.1793	70.1277
10-qA3-2592	AGAGAUGUAUGAAUGUCCUGCCUCAAAAGUU:30;AGAGAUGUAUGAAUGUCCUGCCUCAAAAGUU:30;AGAGAUGUAUGAAUGUCCUGCCUCAAAAGUUG:30;AGAGAUGUAUGAAUGUCCUGCCUCAAAAGUUGC:30;AGAGAUGUAUGAAUGUCCUGCCUCAAAAGUUGC:30;AGAGAUGUAUGAAUGUCCUGCCUCAAAAGU:30;AGAGAUGUAUGAAUGUCCUGCCUCAAAAGUUGCU:30;AGAGAUGUAUGAAUGUCCUGCCUCAAAAGUUGC:30;AGAGAUGUAUGAAUGUCCUGCCUCAAAAGUU:30;AGAGAUGUAUGAAUGUCCUGCCUCAAAAGUU:30;AGAGAUGUAUGAAUGUCCUGCCUCAAAAGUU:30;AGAGAUGUAUGAAUGUCCUGCCUCAAAAGUUGC:30	ENSMUSG00000110737	.	chr10:18799484-18799485,-	28.2002	26.0643	29.6695	26.8301	34.2989	23.2889	24.4448	23.5077	37.4281	5.38	5.1084	5.83294	31.2634	37.5059	27.5166	30.7143	32.7454
15-qD3-14639	UUGAGAACUGACAUUAACACAUCCUUAGAGCC:32;UUGAGAACUGACAUUAACACAUCCUUAGAGCC:31;UUGAGAACUGACAUUAACACAUCCUUAGAGCCAC:32;UUGAGAACUGACAUUAACACAUCCUUAGAGCC:31;UUGAGAACUGACAUUAACACAUCCUUAGAGCC:31;UUGAGAACUGACAUUAACACAUCCUUAGAGCCA:32;UUGAGAACUGACAUUAACACAUCCUUAGAGCC:31;UUGAGAACUGACAUUAACACAUCCUUAGAGCC:31;UUGAGAACUGACAUUAACACAUCCUUAGAGCC:31;UUGAGAACUGACAUUAACACAUCCUUAGAGCCA:31;UUGAGAACUGACAUUAACACAUCCUUAGAGCCA:31;UUGAGAACUGACAUUAACACAUCCUUAGAGCCA:32	.	.	chr15:74638259-74638260,+	102.984	112.221	98.6966	115.451	97.752	117.221	84.2702	100.076	100.7	21.3464	21.0634	20.3046	95.847	114.114	140.307	151.847	98.7149
10-qB5.1-5404	UAUACCACUUUGCCUGCACAGUUGUUCUGCG:30;UAUACCACUUUGCCUGCACAGUUGUUCUGCG:30;UAUACCACUUUGCCUGCACAGUUGUUCUGCGG:30;UAUACCACUUUGCCUGCACAGUUGUUCUGCG:30;UAUACCACUUUGCCUGCACAGUUGUUCUGCG:30;UAUACCACUUUGCCUGCACAGUUGUUCUGCGG:30;UAUACCACUUUGCCUGCACAGUUGUUCUGCGG:30;UAUACCACUUUGCCUGCACAGUUGUUCUGCG:30;UAUACCACUUUGCCUGCACAGUUGUUCUGCGGCC:30;UAUACCACUUUGCCUGCACAGUUGUUCUGCGGCCU:30;UAUACCACUUUGCCUGCACAGUUGUUCUGCGGCC:30;UAUACCACUUUGCCUGCACAGUUGUUCUGCGGCC:30	.	.	chr10:66695639-66695640,-	29.0638	28.2364	29.064	28.4562	29.1541	29.4993	27.6612	26.1943	34.7547	6.07418	5.7382	5.90676	27.1498	24.2601	29.3228	28.9572	24.9481
2-qE1-35981	UAGACAUUAUGUUAUUCCCUUCUUAGCGAACA:31;UAGACAUUAUGUUAUUCCCUUCUUAGCGAAC:30;UAGACAUUAUGUUAUUCCCUUCUUAGCGAAC:27;UAGACAUUAUGUUAUUCCCUUCUUAGCGAAC:27;UAGACAUUAUGUUAUUCCCUUCUUAGCGAACAA:31;UAGACAUUAUGUUAUUCCCUUCUUAGCGAAC:27;UAGACAUUAUGUUAUUCCCUUCUUAGCGAAC:30;UAGACAUUAUGUUAUUCCCUUCUUAGCGAAC:27;UAGACAUUAUGUUAUUCCCUUCUUAGCGAAC:27;UAGACAUUAUGUUAUUCCCUUCUUAGCGAAC:27;UAGACAUUAUGUUAUUCCCUUCUUAGCGAAC:27;UAGACAUUAUGUUAUUCCCUUCUUAGCGAAC:27	.	.	chr2:92598351-92598352,+	28.6143	23.8923	23.009	26.0171	29.1541	37.2623	28.9478	33.5824	31.1901	6.07418	5.03842	5.68524	26.3271	31.0009	37.3386	33.4091	27.9893
18-qE1-36451	CUGGUUUUCAGGGAGCAAGGCUGGGUGCA:26;CUGGUUUUCAGGGAGCAAGGCUGGGUGCAG:29;CUGGUUUUCAGGGAGCAAGGCUGGGUGCAG:24;CUGGUUUUCAGGGAGCAAGGCUGGGUGCAG:25;CUGGUUUUCAGGGAGCAAGGCUGGGUGCAG:26;CUGGUUUUCAGGGAGCAAGGCUGGGUGCAG:26;CUGGUUUUCAGGGAGCAAGGCUGGGUGCA:26;CUGGUUUUCAGGGAGCAAGGCUGGGUGCAG:25;CUGGUUUUCAGGGAGCAAGGCUGGGUGCAG:25;CUGGUUUUCAGGGAGCAAGGCUGGGUGCAG:25;CUGGUUUUCAGGGAGCAAGGCUGGGUGCAG:26;CUGGUUUUCAGGGAGCAAGGCUGGGUGCAGG:25	.	.	chr18:67058752-67058753,-	19.5362	15.9282	10.899	29.2692	19.7219	11.6444	16.7254	21.4928	22.2787	4.77258	4.89846	3.8394	18.9226	21.5838	0	14.8347	25.1542
18-qE1-36451	UAGCUUCUAUCUUUGCAUGAUUCUGAUUGGC:29;UAGCUUCUAUCUUUGCAUGAUUCUGAUUGGCGGU:29;UAGCUUCUAUCUUUGCAUGAUUCUGAUUGGCGGU:29;UAGCUUCUAUCUUUGCAUGAUUCUGAUUGGCGGUU:29;UAGCUUCUAUCUUUGCAUGAUUCUGAUUGGCGG:29;UAGCUUCUAUCUUUGCAUGAUUCUGAUUGGC:29;UAGCUUCUAUCUUUGCAUGAUUCUGAUUGGCGGU:29;UAGCUUCUAUCUUUGCAUGAUUCUGAUUGGC:29;UAGCUUCUAUCUUUGCAUGAUUCUGAUUGGCGGU:29;UAGCUUCUAUCUUUGCAUGAUUCUGAUUGGCGGUU:29;UAGCUUCUAUCUUUGCAUGAUUCUGAUUGGCGGU:29;UAGCUUCUAUCUUUGCAUGAUUCUGAUUGGC:29	.	.	chr18:67047157-67047158,-	384.976	392.413	481.979	370.743	342.989	353.991	463.807	433.885	342.2	71.4152	74.7366	70.8814	352.536	351.311	557.869	490.561	354.98
12-qE-7089	UCCACAAGCUGUCUGCGUGGAUUCAACGAG:29;UCCACAAGCUGUCUGCGUGGAUUCAACGAG:29;UCCACAAGCUGUCUGCGUGGAUUCAACGAG:29;UCCACAAGCUGUCUGCGUGGAUUCAACGA:29;UCCACAAGCUGUCUGCGUGGAUUCAACGAG:29;UCCACAAGCUGUCUGCGUGGAUUCAACGAG:29;UCCACAAGCUGUCUGCGUGGAUUCAACGAG:29;UCCACAAGCUGUCUGCGUGGAUUCAACGAG:29;UCCACAAGCUGUCUGCGUGGAUUCAACGAG:29;UCCACAAGCUGUCUGCGUGGAUUCAACGAGA:29;UCCACAAGCUGUCUGCGUGGAUUCAACGAG:29;UCCACAAGCUGUCUGCGUGGAUUCAACGAG:29	.	MER2	chr12:98438599-98438600,+	21.0054	22.4443	16.954	20.3258	12.8621	18.6311	16.0821	17.4628	29.4078	4.6858	5.24834	4.87308	23.8589	21.0031	54.0231	44.5785	18.5431
9-qA5.3-24188	UGCACUUUAUCCUCCUAGAAGAGCCUGUGGGG:30;UGCACUUUAUCCUCCUAGAAGAGCCUGUGGGG:30;UGCACUUUAUCCUCCUAGAAGAGCCUGUGGGG:30;UGCACUUUAUCCUCCUAGAAGAGCCUGUGGGGC:30;UGCACUUUAUCCUCCUAGAAGAGCCUGUGGGG:30;UGCACUUUAUCCUCCUAGAAGAGCCUGUGGGG:30;UGCACUUUAUCCUCCUAGAAGAGCCUGUGGGG:30;UGCACUUUAUCCUCCUAGAAGAGCCUGUGGGGC:30;UGCACUUUAUCCUCCUAGAAGAGCCUGUGGGG:30;UGCACUUUAUCCUCCUAGAAGAGCCUGUGGGGCCA:30;UGCACUUUAUCCUCCUAGAAGAGCCUGUGGGG:30;UGCACUUUAUCCUCCUAGAAGAGCCUGUGGGG:30	.	.	chr9:54242339-54242340,-	18.3873	18.8242	13.321	18.6998	26.5817	12.4208	14.7955	15.4479	22.2786	4.16514	4.40862	3.54406	17.6885	19.5208	19.8064	29.6318	22.2831
4-qC5-17839	UGAGCAGGUUAAAACACUUGAACUUUACUGAUG:31;UGAGCAGGUUAAAACACUUGAACUUUACUGAUGA:31;UGAGCAGGUUAAAACACUUGAACUUUACUGA:31;UGAGCAGGUUAAAACACUUGAACUUUACUGA:31;UGAGCAGGUUAAAACACUUGAACUUUACUGAU:31;UGAGCAGGUUAAAACACUUGAACUUUACUGAU:31;UGAGCAGGUUAAAACACUUGAACUUUACUGAUG:31;UGAGCAGGUUAAAACACUUGAACUUUACUGA:31;UGAGCAGGUUAAAACACUUGAACUUUACUGAUGA:31;UGAGCAGGUUAAAACACUUGAACUUUACUGAU:31;UGAGCAGGUUAAAACACUUGAACUUUACUGAU:31;UGAGCAGGUUAAAACACUUGAACUUUACUGAU:31	.	.	chr4:94323650-94323651,-	48.3494	54.3006	52.6785	57.7254	48.0185	45.0252	57.8956	53.0603	41.8838	6.85516	8.18742	9.74618	45.6611	48.2277	46.0957	52.0951	38.5324
10-qC1-2617	UGCCUGGGAACAUUACCAUUUCAAAGAGAAUCU:30;UGCCUGGGAACAUUACCAUUUCAAAGAGAAUC:29;UGCCUGGGAACAUUACCAUUUCAAAGAGAAUCU:30;UGCCUGGGAACAUUACCAUUUCAAAGAGAAUC:30;UGCCUGGGAACAUUACCAUUUCAAAGAGAAUCUA:30;UGCCUGGGAACAUUACCAUUUCAAAGAGAAUC:30;UGCCUGGGAACAUUACCAUUUCAAAGAGAAUCU:30;UGCCUGGGAACAUUACCAUUUCAAAGAGAAUCU:31;UGCCUGGGAACAUUACCAUUUCAAAGAGAAUCU:30;UGCCUGGGAACAUUACCAUUUCAAAGAGAAUCU:31;UGCCUGGGAACAUUACCAUUUCAAAGAGAAUCUAU:30;UGCCUGGGAACAUUACCAUUUCAAAGAGAAUCU:30	.	.	chr10:85763856-85763857,+	70.3674	61.5407	68.4215	77.2382	66.8829	73.7483	51.4628	73.8814	64.1624	14.231	16.025	13.8809	86.3858	81.2171	93.7678	107.152	90.5497
4-qD2.2-2182	UGAACAUGAUCCCUGCCUGAGAGUCCUUCUC:30;UGAACAUGAUCCCUGCCUGAGAGUCCUUCUCCA:30;UGAACAUGAUCCCUGCCUGAGAGUCCUUCUC:30;UGAACAUGAUCCCUGCCUGAGAGUCCUUCUC:30;UGAACAUGAUCCCUGCCUGAGAGUCCUUCUCC:30;UGAACAUGAUCCCUGCCUGAGAGUCCUUCUCC:29;UGAACAUGAUCCCUGCCUGAGAGUCCUUCUC:30;UGAACAUGAUCCCUGCCUGAGAGUCCUUCUC:29;UGAACAUGAUCCCUGCCUGAGAGUCCUUCUC:30;UGAACAUGAUCCCUGCCUGAGAGUCCUUCUCC:30;UGAACAUGAUCCCUGCCUGAGAGUCCUUCUC:30;UGAACAUGAUCCCUGCCUGAGAGUCCUUCUC:30	.	.	chr4:123838883-123838884,-	87.7107	115.841	86.5865	109.76	92.6071	93.1556	79.7672	81.2695	82.8765	15.5326	15.1153	14.6193	84.3289	96.5878	91.1669	95.4075	96.0972
2-qE1-35981	UGAUGAAGAAAAGGAUGCUUUGUAGAGGA:29;UGAUGAAGAAAAGGAUGCUUUGUAGAGGAG:29;UGAUGAAGAAAAGGAUGCUUUGUAGAGGAG:29;UGAUGAAGAAAAGGAUGCUUUGUAGAGGAG:29;UGAUGAAGAAAAGGAUGCUUUGUAGAGGAG:29;UGAUGAAGAAAAGGAUGCUUUGUAGAGGAG:29;UGAUGAAGAAAAGGAUGCUUUGUAGAGGAG:29;UGAUGAAGAAAAGGAUGCUUUGUAGAGGA:29;UGAUGAAGAAAAGGAUGCUUUGUAGAGGAG:26;UGAUGAAGAAAAGGAUGCUUUGUAGAGGAGGAA:29;UGAUGAAGAAAAGGAUGCUUUGUAGAGGAGGAA:26;UGAUGAAGAAAAGGAUGCUUUGUAGAGGAGGAA:29	.	.	chr2:92546441-92546442,+	54.7976	37.6484	58.7335	53.6602	56.5933	49.6831	72.6911	71.8663	53.4686	10.4997	10.2168	10.6322	46.4838	56.0238	56.5829	59.6189	46.1668
7-qD1-16444	UUGGAAAUGCAGAGGACCAUAACCUGGGGUC:30;UUGGAAAUGCAGAGGACCAUAACCUGGGGUCU:30;UUGGAAAUGCAGAGGACCAUAACCUGGGGUCU:30;UUGGAAAUGCAGAGGACCAUAACCUGGGGUCU:29;UUGGAAAUGCAGAGGACCAUAACCUGGGGUC:30;UUGGAAAUGCAGAGGACCAUAACCUGGGGUCU:31;UUGGAAAUGCAGAGGACCAUAACCUGGGGUC:30;UUGGAAAUGCAGAGGACCAUAACCUGGGGUC:30;UUGGAAAUGCAGAGGACCAUAACCUGGGGUCU:30;UUGGAAAUGCAGAGGACCAUAACCUGGGGUCU:30;UUGGAAAUGCAGAGGACCAUAACCUGGGGUC:30;UUGGAAAUGCAGAGGACCAUAACCUGGGGUCU:30	.	.	chr7:69914903-69914904,+	44.8112	31.8563	53.284	40.6517	45.446	47.3541	53.3926	41.6423	44.5573	8.59064	9.09716	9.00782	46.0724	51.9206	37.8133	42.285	53.2869
15-qD1-17920	UCUUUUUGGCGUCUACAACUGGUAAUUUUUUU:30;UCUUUUUGGCGUCUACAACUGGUAAUUUUUU:30;UCUUUUUGGCGUCUACAACUGGUAAUUUUUUU:30;UCUUUUUGGCGUCUACAACUGGUAAUUUUU:30;UCUUUUUGGCGUCUACAACUGGUAAUUUUUUUU:30;UCUUUUUGGCGUCUACAACUGGUAAUUUUUU:30;UCUUUUUGGCGUCUACAACUGGUAAUUUUUU:30;UCUUUUUGGCGUCUACAACUGGUAAUUUUUU:27;UCUUUUUGGCGUCUACAACUGGUAAUUUUUU:30;UCUUUUUGGCGUCUACAACUGGUAAUUUUUU:30;UCUUUUUGGCGUCUACAACUGGUAAUUUUUUU:30;UCUUUUUGGCGUCUACAACUGGUAAUUUUUUU:30	.	.	chr15:59271482-59271483,-	31.5907	34.0283	28.4585	21.9519	27.4392	27.9467	40.5269	33.5824	32.0812	6.6816	6.08808	6.27594	37.8452	30.2075	35.6897	27.7255	34.9665
17-qA3.3-26735	UGGGAAAACUAGGCCUGAGCUCAGAAAAGG:29;UGGGAAAACUAGGCCUGAGCUCAGAAAAGG:29;UGGGAAAACUAGGCCUGAGCUCAGAAAAGGG:29;UGGGAAAACUAGGCCUGAGCUCAGAAAAGGG:29;UGGGAAAACUAGGCCUGAGCUCAGAAAAGG:29;UGGGAAAACUAGGCCUGAGCUCAGAAAAGG:29;UGGGAAAACUAGGCCUGAGCUCAGAAAAGGG:29;UGGGAAAACUAGGCCUGAGCUCAGAAAAGG:29;UGGGAAAACUAGGCCUGAGCUCAGAAAAGG:25;UGGGAAAACUAGGCCUGAGCUCAGAAAAGG:29;UGGGAAAACUAGGCCUGAGCUCAGAAAAGG:29;UGGGAAAACUAGGCCUGAGCUCAGAAAAGG:25	.	.	chr17:27350523-27350524,+	42.7679	49.2325	33.908	44.7168	43.7311	50.4593	39.2403	39.6273	42.775	7.28902	10.4967	7.97414	40.7246	53.7481	0	0	65.7368
17-qC-935	UGAGGCAGUCCCUGAAACCACAGCGCCAUUUU:30;UGAGGCAGUCCCUGAAACCACAGCGCCAUUUU:26;UGAGGCAGUCCCUGAAACCACAGCGCCAUU:26;UGAGGCAGUCCCUGAAACCACAGCGCCAUUU:26;UGAGGCAGUCCCUGAAACCACAGCGCCAUUU:26;UGAGGCAGUCCCUGAAACCACAGCGCCAUUUUG:26;UGAGGCAGUCCCUGAAACCACAGCGCCAUUUU:27;UGAGGCAGUCCCUGAAACCACAGCGCCAUUUU:26;UGAGGCAGUCCCUGAAACCACAGCGCCAUUUUG:26;UGAGGCAGUCCCUGAAACCACAGCGCCAUUU:27;UGAGGCAGUCCCUGAAACCACAGCGCCAUUUU:26;UGAGGCAGUCCCUGAAACCACAGCGCCAUUUU:26	ENSMUSG00000101012	.	chr17:49112804-49112805,-	15.5167	11.5841	13.321	12.1955	13.7196	17.8548	13.509	15.4479	23.1698	3.90484	2.93908	3.02722	16.043	17.7838	16.5951	18.1476	0
14-qA3-3095	UGAGAGAUAAGACUCACCAAGAAUGCAAUCUUU:31;UGAGAGAUAAGACUCACCAAGAAUGCAAUCUUU:31;UGAGAGAUAAGACUCACCAAGAAUGCAAUCUUU:31;UGAGAGAUAAGACUCACCAAGAAUGCAAUCUU:30;UGAGAGAUAAGACUCACCAAGAAUGCAAUCUUU:31;UGAGAGAUAAGACUCACCAAGAAUGCAAUCUUU:30;UGAGAGAUAAGACUCACCAAGAAUGCAAUCUU:30;UGAGAGAUAAGACUCACCAAGAAUGCAAUCUU:30;UGAGAGAUAAGACUCACCAAGAAUGCAAUCUUU:30;UGAGAGAUAAGACUCACCAAGAAUGCAAUCUUU:30;UGAGAGAUAAGACUCACCAAGAAUGCAAUCUUU:30;UGAGAGAUAAGACUCACCAAGAAUGCAAUCUUU:30	.	.	chr14:19644048-19644049,-	200.299	284.535	215.558	237.405	193.789	225.903	194.272	199.48	187.141	28.028	34.6392	37.3604	165.367	203.666	202.648	202.687	184.808
5-qF-14508	UACCUUUCUGAUGAACCGCUUAGCCUUCCUCCCU:30;UACCUUUCUGAUGAACCGCUUAGCCUUCCUCC:30;UACCUUUCUGAUGAACCGCUUAGCCUUCCUCC:29;UACCUUUCUGAUGAACCGCUUAGCCUUCCUCCC:30;UACCUUUCUGAUGAACCGCUUAGCCUUCCUCCCUU:30;UACCUUUCUGAUGAACCGCUUAGCCUUCCUCCC:30;UACCUUUCUGAUGAACCGCUUAGCCUUCCUCC:29;UACCUUUCUGAUGAACCGCUUAGCCUUCCUCC:30;UACCUUUCUGAUGAACCGCUUAGCCUUCCUCCCU:30;UACCUUUCUGAUGAACCGCUUAGCCUUCCUCC:30;UACCUUUCUGAUGAACCGCUUAGCCUUCCUCC:30;UACCUUUCUGAUGAACCGCUUAGCCUUCCUCCC:29	.	.	chr5:113335613-113335614,-	85.1737	92.6729	67.816	89.4337	101.182	104.024	70.1179	85.2994	89.1145	18.049	15.955	14.7669	78.5698	85.9723	154.539	159.825	90.4726
5-qF-4633	UUCAGAGUUCACAUGAGCAUGGUAUCGUGGA:30;UUCAGAGUUCACAUGAGCAUGGUAUCGUGGA:30;UUCAGAGUUCACAUGAGCAUGGUAUCGUGGA:30;UUCAGAGUUCACAUGAGCAUGGUAUCGUGGA:30;UUCAGAGUUCACAUGAGCAUGGUAUCGUGGA:30;UUCAGAGUUCACAUGAGCAUGGUAUCGUGGA:30;UUCAGAGUUCACAUGAGCAUGGUAUCGUGGA:30;UUCAGAGUUCACAUGAGCAUGGUAUCGUGGA:30;UUCAGAGUUCACAUGAGCAUGGUAUCGUGGA:30;UUCAGAGUUCACAUGAGCAUGGUAUCGUGGA:30;UUCAGAGUUCACAUGAGCAUGGUAUCGUGGA:30;UUCAGAGUUCACAUGAGCAUGGUAUCGUGGA:30	.	.	chr5:114852725-114852726,-	48.3631	42.7164	53.2841	47.156	48.0185	48.9068	43.7433	52.3886	35.6458	9.28484	11.6863	10.1153	53.0655	57.4216	70.9378	103.999	59.818
14-qA3-19970	UUGGGUUCAAAAUGUGGGUAAAAAAGGGUC:29;UUGGGUUCAAAAUGUGGGUAAAAAAGGGUC:30;UUGGGUUCAAAAUGUGGGUAAAAAAGGGUCA:30;UUGGGUUCAAAAUGUGGGUAAAAAAGGGUC:27;UUGGGUUCAAAAUGUGGGUAAAAAAGGGUC:29;UUGGGUUCAAAAUGUGGGUAAAAAAGGGUC:30;UUGGGUUCAAAAUGUGGGUAAAAAAGGGUCA:30;UUGGGUUCAAAAUGUGGGUAAAAAAGGGUC:28;UUGGGUUCAAAAUGUGGGUAAAAAAGGGUC:27;UUGGGUUCAAAAUGUGGGUAAAAAAGGGUC:30;UUGGGUUCAAAAUGUGGGUAAAAAAGGGUC:27;UUGGGUUCAAAAUGUGGGUAAAAAAGGGUCA:27	.	.	chr14:24092762-24092763,+	24.8143	23.8923	22.4035	29.2692	22.2943	24.0652	25.0881	34.2541	21.3875	4.94612	4.54858	5.16842	21.8021	17.1991	33.3793	23.1886	29.9097
6-qF3-28913	UUACACUAGCGCUUUCUCUGACUCGGGUGCA:29;UUACACUAGCGCUUUCUCUGACUCGGGUGCA:29;UUACACUAGCGCUUUCUCUGACUCGGGUGC:29;UUACACUAGCGCUUUCUCUGACUCGGGUGCA:29;UUACACUAGCGCUUUCUCUGACUCGGGUGCA:29;UUACACUAGCGCUUUCUCUGACUCGGGUGCA:29;UUACACUAGCGCUUUCUCUGACUCGGGUGCA:29;UUACACUAGCGCUUUCUCUGACUCGGGUGCA:29;UUACACUAGCGCUUUCUCUGACUCGGGUGCAGU:29;UUACACUAGCGCUUUCUCUGACUCGGGUGCA:29;UUACACUAGCGCUUUCUCUGACUCGGGUGCAG:29;UUACACUAGCGCUUUCUCUGACUCGGGUGCAGU:29	.	.	chr6:127814437-127814438,+	365.748	333.767	338.475	300.009	366.999	360.979	323.572	321.72	379.628	85.2988	79.2852	83.3592	424.113	373.182	332.5	468.694	0
.	UAAGAUCCUCUGAGACCUCUGAGAAAGGAAAGU:29;UAAGAUCCUCUGAGACCUCUGAGAAAGGAAA:29;UAAGAUCCUCUGAGACCUCUGAGAAAGGAAA:29;UAAGAUCCUCUGAGACCUCUGAGAAAGGAAA:29;UAAGAUCCUCUGAGACCUCUGAGAAAGGAAAGU:29;UAAGAUCCUCUGAGACCUCUGAGAAAGGAAAGU:29;UAAGAUCCUCUGAGACCUCUGAGAAAGGAAAG:30;UAAGAUCCUCUGAGACCUCUGAGAAAGGAAAG:29;UAAGAUCCUCUGAGACCUCUGAGAAAGGAAAG:29;UAAGAUCCUCUGAGACCUCUGAGAAAGGAAAGU:29;UAAGAUCCUCUGAGACCUCUGAGAAAGGAAAGU:29;UAAGAUCCUCUGAGACCUCUGAGAAAGGAAAGU:30	.	.	chr13:50371152-50371153,+	43.302	34.0283	45.4125	35.7735	47.1611	40.3674	41.8135	37.6123	51.6864	8.85096	9.58698	9.00782	48.5405	47.8806	61.76	69.4044	50.1949
7-qD2-11976	UUAGAGGAGAAAGUUCUAGUAUGUAAGUAAUC:30;UUAGAGGAGAAAGUUCUAGUAUGUAAGUAAUC:31;UUAGAGGAGAAAGUUCUAGUAUGUAAGUAAUC:31;UUAGAGGAGAAAGUUCUAGUAUGUAAGUAAUC:29;UUAGAGGAGAAAGUUCUAGUAUGUAAGUAAUC:31;UUAGAGGAGAAAGUUCUAGUAUGUAAGUAAUC:30;UUAGAGGAGAAAGUUCUAGUAUGUAAGUAAUC:30;UUAGAGGAGAAAGUUCUAGUAUGUAAGUAAUC:29;UUAGAGGAGAAAGUUCUAGUAUGUAAGUAAUC:31;UUAGAGGAGAAAGUUCUAGUAUGUAAGUAAUC:29;UUAGAGGAGAAAGUUCUAGUAUGUAAGUAAUC:31;UUAGAGGAGAAAGUUCUAGUAUGUAAGUAAUC:31	ENSMUSG00000108448	.	chr7:73819439-73819440,+	76.2072	74.5729	94.458	79.6773	65.168	75.3007	104.212	99.4041	65.0536	11.888	11.7563	14.7669	64.5837	82.0681	94.5649	80.6021	37.8759
9-qC-31469	UGGAGAUUGCAGAAGGACAGAGACAUGAGCCU:30;UGGAGAUUGCAGAAGGACAGAGACAUGAGC:30;UGGAGAUUGCAGAAGGACAGAGACAUGAGC:30;UGGAGAUUGCAGAAGGACAGAGACAUGAGCC:30;UGGAGAUUGCAGAAGGACAGAGACAUGAGC:26;UGGAGAUUGCAGAAGGACAGAGACAUGAGCC:30;UGGAGAUUGCAGAAGGACAGAGACAUGAGC:27;UGGAGAUUGCAGAAGGACAGAGACAUGAGC:30;UGGAGAUUGCAGAAGGACAGAGACAUGAGC:30;UGGAGAUUGCAGAAGGACAGAGACAUGAGC:30;UGGAGAUUGCAGAAGGACAGAGACAUGAGC:30;UGGAGAUUGCAGAAGGACAGAGACAUGAGCCUGAU:30	.	.	chr9:67727195-67727196,-	26.9263	26.0642	26.0365	33.3344	19.7219	26.3941	34.094	26.1943	24.952	5.46676	4.82848	4.79926	30.8521	0	28.3339	0	34.6663
17-qA3.3-26735	UGCGAGAUGGCGCUUAAGGAAGAGGGUCUG:27;UGCGAGAUGGCGCUUAAGGAAGAGGGUCUGG:25;UGCGAGAUGGCGCUUAAGGAAGAGGGUCUGG:25;UGCGAGAUGGCGCUUAAGGAAGAGGGUCUG:25;UGCGAGAUGGCGCUUAAGGAAGAGGGUCUG:25;UGCGAGAUGGCGCUUAAGGAAGAGGGUCUGG:25;UGCGAGAUGGCGCUUAAGGAAGAGGGUCUGG:25;UGCGAGAUGGCGCUUAAGGAAGAGGGUCUG:25;UGCGAGAUGGCGCUUAAGGAAGAGGGUCUG:25;UGCGAGAUGGCGCUUAAGGAAGAGGGUCUGGG:25;UGCGAGAUGGCGCUUAAGGAAGAGGGUCUGGGC:25;UGCGAGAUGGCGCUUAAGGAAGAGGGUCUGGGCU:25	.	.	chr17:27333573-27333574,+	120.755	94.121	146.531	118.703	125.191	102.471	128.014	139.031	105.155	26.119	21.0634	26.4328	121.763	137.505	0	0	161.286
17-qA3.3-26735	UCACAUCACAAGGGAAGCCAAUGCUUCUUUCUAUC:31;UCACAUCACAAGGGAAGCCAAUGCUUCUUUCUAUC:31;UCACAUCACAAGGGAAGCCAAUGCUUCUUUCUAUC:31;UCACAUCACAAGGGAAGCCAAUGCUUCUUUCUAUC:32;UCACAUCACAAGGGAAGCCAAUGCUUCUUUCUAUC:32;UCACAUCACAAGGGAAGCCAAUGCUUCUUUCUAUC:32;UCACAUCACAAGGGAAGCCAAUGCUUCUUUCUAUC:31;UCACAUCACAAGGGAAGCCAAUGCUUCUUUCUAUC:31;UCACAUCACAAGGGAAGCCAAUGCUUCUUUCUAUC:31;UCACAUCACAAGGGAAGCCAAUGCUUCUUUCUAUC:31;UCACAUCACAAGGGAAGCCAAUGCUUCUUUCUAUC:31;UCACAUCACAAGGGAAGCCAAUGCUUCUUUCUAUC:31	.	.	chr17:27359196-27359197,+	66.8482	78.1929	58.7335	65.8557	65.168	70.643	66.2582	71.1948	53.4688	13.3632	11.6863	15.5791	69.5199	75.1304	0	0	99.121
7-qD2-11976	UAAAAAUGGAGUUGGCAGGUGAGUUUUGGUG:29;UAAAAAUGGAGUUGGCAGGUGAGUUUUGGUG:29;UAAAAAUGGAGUUGGCAGGUGAGUUUUGGUG:29;UAAAAAUGGAGUUGGCAGGUGAGUUUUGGUG:29;UAAAAAUGGAGUUGGCAGGUGAGUUUUGGUG:29;UAAAAAUGGAGUUGGCAGGUGAGUUUUGGUG:29;UAAAAAUGGAGUUGGCAGGUGAGUUUUGGU:29;UAAAAAUGGAGUUGGCAGGUGAGUUUUGGUG:29;UAAAAAUGGAGUUGGCAGGUGAGUUUUGGUG:29;UAAAAAUGGAGUUGGCAGGUGAGUUUUGGUG:29;UAAAAAUGGAGUUGGCAGGUGAGUUUUGGUG:29;UAAAAAUGGAGUUGGCAGGUGAGUUUUGGUG:29	ENSMUSG00000108448	AT_rich	chr7:73818308-73818309,+	189.795	203.446	189.522	152.037	192.932	165.351	195.558	204.181	199.617	38.9616	40.8672	36.4004	193.751	206.539	210.394	245.457	142.246
12-qE-7089	UCCUUGUUUUUUUCUAUCCAUAAUUGCAUGGUA:31;UCCUUGUUUUUUUCUAUCCAUAAUUGCAUGGUAU:31;UCCUUGUUUUUUUCUAUCCAUAAUUGCAUGGUA:31;UCCUUGUUUUUUUCUAUCCAUAAUUGCAUGGUA:31;UCCUUGUUUUUUUCUAUCCAUAAUUGCAUGGUAU:31;UCCUUGUUUUUUUCUAUCCAUAAUUGCAUGGUAU:30;UCCUUGUUUUUUUCUAUCCAUAAUUGCAUGGUA:30;UCCUUGUUUUUUUCUAUCCAUAAUUGCAUGGU:31;UCCUUGUUUUUUUCUAUCCAUAAUUGCAUGGUA:31;UCCUUGUUUUUUUCUAUCCAUAAUUGCAUGGUAUG:31;UCCUUGUUUUUUUCUAUCCAUAAUUGCAUGGUA:31;UCCUUGUUUUUUUCUAUCCAUAAUUGCAUGGUAU:31	.	.	chr12:98446949-98446950,+	57.7523	78.9168	57.5225	56.9123	56.5933	55.8933	39.2403	55.7468	58.8156	10.4997	12.3861	12.1089	58.4132	66.51	35.6079	31.8925	70.4872
7-qD1-9417	AGGUAAAGGCCGUUCUGUUGGCAAGUGAGA:28;AGGUAAAGGCCGUUCUGUUGGCAAGUGAGA:28;AGGUAAAGGCCGUUCUGUUGGCAAGUGAGAA:28;AGGUAAAGGCCGUUCUGUUGGCAAGUGAGA:29;AGGUAAAGGCCGUUCUGUUGGCAAGUGAGA:29;AGGUAAAGGCCGUUCUGUUGGCAAGUGAGA:28;AGGUAAAGGCCGUUCUGUUGGCAAGUGAGA:29;AGGUAAAGGCCGUUCUGUUGGCAAGUGAGA:28;AGGUAAAGGCCGUUCUGUUGGCAAGUGAGA:28;AGGUAAAGGCCGUUCUGUUGGCAAGUGAGA:29;AGGUAAAGGCCGUUCUGUUGGCAAGUGAGA:28;AGGUAAAGGCCGUUCUGUUGGCAAGUGAG:28	.	.	chr7:69886452-69886453,-	21.6108	22.4442	22.4035	27.6431	18.8644	20.96	22.5149	21.4928	24.0609	3.29742	4.68852	4.43008	16.8658	22.6354	29.3321	30.9703	21.7875
14-qA3-2286	UCCUAAAAUCUGUGUUGCUUCUACAGUCUGC:29;UCCUAAAAUCUGUGUUGCUUCUACAGUCUGC:29;UCCUAAAAUCUGUGUUGCUUCUACAGUCUGC:29;UCCUAAAAUCUGUGUUGCUUCUACAGUCUG:29;UCCUAAAAUCUGUGUUGCUUCUACAGUCUG:29;UCCUAAAAUCUGUGUUGCUUCUACAGUCUGC:29;UCCUAAAAUCUGUGUUGCUUCUACAGUCUG:29;UCCUAAAAUCUGUGUUGCUUCUACAGUCUGC:28;UCCUAAAAUCUGUGUUGCUUCUACAGUCUG:28;UCCUAAAAUCUGUGUUGCUUCUACAGUCUG:29;UCCUAAAAUCUGUGUUGCUUCUACAGUCUGC:29;UCCUAAAAUCUGUGUUGCUUCUACAGUCUG:29	.	L1Md_F	chr14:24348944-24348945,-	23.2339	28.2363	18.7705	36.5866	17.1495	27.1705	25.7314	14.1046	27.6255	3.29742	4.82848	4.2824	21.3908	22.843	27.9441	22.3098	20.5817
15-qD3-14639	ACAAAACAAAGAACAACAACAAACCCAACAGAC:31;ACAAAACAAAGAACAACAACAAACCCAACAGACUC:31;ACAAAACAAAGAACAACAACAAACCCAACAGAC:31;ACAAAACAAAGAACAACAACAAACCCAACAGAC:31;ACAAAACAAAGAACAACAACAAACCCAACAGAC:31;ACAAAACAAAGAACAACAACAAACCCAACAGAC:31;ACAAAACAAAGAACAACAACAAACCCAACAGA:31;ACAAAACAAAGAACAACAACAAACCCAACAGA:31;ACAAAACAAAGAACAACAACAAACCCAACAGAC:31;ACAAAACAAAGAACAACAACAAACCCAACAGAC:31;ACAAAACAAAGAACAACAACAAACCCAACAGAC:31;ACAAAACAAAGAACAACAACAAACCCAACAGAC:31	.	A-rich	chr15:74655969-74655970,+	21.5707	15.9282	26.0365	25.2041	13.7196	36.4859	19.2985	20.8211	23.1698	3.21064	3.8488	4.13474	22.2135	24.5015	19.8416	22.9772	13.7762
9-qC-10667	UCCUUACUGAGGUCCGAUGACAGAACAUUUGAGU:30;UCCUUACUGAGGUCCGAUGACAGAACAUUUGAGUC:30;UCCUUACUGAGGUCCGAUGACAGAACAUUUG:30;UCCUUACUGAGGUCCGAUGACAGAACAUUUG:30;UCCUUACUGAGGUCCGAUGACAGAACAUUUGAGUC:30;UCCUUACUGAGGUCCGAUGACAGAACAUUUGAGUC:30;UCCUUACUGAGGUCCGAUGACAGAACAUUUGAGUC:30;UCCUUACUGAGGUCCGAUGACAGAACAUUUG:30;UCCUUACUGAGGUCCGAUGACAGAACAUUUGAGUC:30;UCCUUACUGAGGUCCGAUGACAGAACAUUUGAGUC:30;UCCUUACUGAGGUCCGAUGACAGAACAUUUGAGUC:30;UCCUUACUGAGGUCCGAUGACAGAACAUUUGAGU:30	.	ID4_	chr9:67738795-67738796,+	131.693	176.658	155.614	128.459	108.899	131.97	138.306	147.091	139.91	26.0322	20.2936	22.2242	110.656	0	163.737	0	126.334
12-qE-23911	UAGAUUGGUGGGCAUCUCUUUAGUCUCAUUG:30;UAGAUUGGUGGGCAUCUCUUUAGUCUCAUUG:30;UAGAUUGGUGGGCAUCUCUUUAGUCUCAUUG:30;UAGAUUGGUGGGCAUCUCUUUAGUCUCAUUG:30;UAGAUUGGUGGGCAUCUCUUUAGUCUCAUUGA:30;UAGAUUGGUGGGCAUCUCUUUAGUCUCAUUGA:30;UAGAUUGGUGGGCAUCUCUUUAGUCUCAUUG:30;UAGAUUGGUGGGCAUCUCUUUAGUCUCAUUG:30;UAGAUUGGUGGGCAUCUCUUUAGUCUCAUUG:30;UAGAUUGGUGGGCAUCUCUUUAGUCUCAUUG:30;UAGAUUGGUGGGCAUCUCUUUAGUCUCAUUG:30;UAGAUUGGUGGGCAUCUCUUUAGUCUCAUUGA:30	.	.	chr12:98388588-98388589,-	82.0602	73.8488	95.0637	80.4902	96.8944	75.3008	70.7612	84.6278	97.1349	13.8838	14.9053	16.4651	84.3288	96.166	92.9969	105.891	86.8289
18-qE1-36451	UUGACCACAGGAAUGACUUUGGACCAGGCACU:30;UUGACCACAGGAAUGACUUUGGACCAGGCACU:30;UUGACCACAGGAAUGACUUUGGACCAGGCACU:30;UUGACCACAGGAAUGACUUUGGACCAGGCACUC:30;UUGACCACAGGAAUGACUUUGGACCAGGCACU:30;UUGACCACAGGAAUGACUUUGGACCAGGCACUC:30;UUGACCACAGGAAUGACUUUGGACCAGGCACUC:30;UUGACCACAGGAAUGACUUUGGACCAGGCACUCC:30;UUGACCACAGGAAUGACUUUGGACCAGGCACUCC:30;UUGACCACAGGAAUGACUUUGGACCAGGCACUC:30;UUGACCACAGGAAUGACUUUGGACCAGGCACUC:30;UUGACCACAGGAAUGACUUUGGACCAGGCACU:30	.	MIR3	chr18:67064143-67064144,-	129.372	101.361	131.394	148.785	125.191	129.642	131.873	135.673	129.216	27.8544	25.1922	26.1374	123.408	124.212	144.228	154.901	133.744
2-qE1-35981	UUGAACUGUAGCUCAUUUGAUAAUCAUCAAAG:30;UUGAACUGUAGCUCAUUUGAUAAUCAUCAAAGA:30;UUGAACUGUAGCUCAUUUGAUAAUCAUCAAAGA:30;UUGAACUGUAGCUCAUUUGAUAAUCAUCAAAG:30;UUGAACUGUAGCUCAUUUGAUAAUCAUCAAAG:30;UUGAACUGUAGCUCAUUUGAUAAUCAUCAAAGA:30;UUGAACUGUAGCUCAUUUGAUAAUCAUCAAAGA:30;UUGAACUGUAGCUCAUUUGAUAAUCAUCAAAGA:30;UUGAACUGUAGCUCAUUUGAUAAUCAUCAAAGAG:30;UUGAACUGUAGCUCAUUUGAUAAUCAUCAAAGA:30;UUGAACUGUAGCUCAUUUGAUAAUCAUCAAAGA:30;UUGAACUGUAGCUCAUUUGAUAAUCAUCAAAGA:30	.	.	chr2:92594805-92594806,+	40.8665	34.0284	46.018	39.8387	38.5863	52.7882	44.3866	36.269	40.1016	9.54514	8.11746	7.6788	31.6747	46.9749	49.2504	48.3155	45.6236
.	UCCUCUCUUUUAUGUUUUAGCCCGGGCUGUCA:30;UCCUCUCUUUUAUGUUUUAGCCCGGGCUGUC:30;UCCUCUCUUUUAUGUUUUAGCCCGGGCUGUC:30;UCCUCUCUUUUAUGUUUUAGCCCGGGCUGUCAU:30;UCCUCUCUUUUAUGUUUUAGCCCGGGCUGUC:30;UCCUCUCUUUUAUGUUUUAGCCCGGGCUGUCA:30;UCCUCUCUUUUAUGUUUUAGCCCGGGCUGUC:30;UCCUCUCUUUUAUGUUUUAGCCCGGGCUGUC:30;UCCUCUCUUUUAUGUUUUAGCCCGGGCUGUCA:30;UCCUCUCUUUUAUGUUUUAGCCCGGGCUGUC:30;UCCUCUCUUUUAUGUUUUAGCCCGGGCUGUCA:30;UCCUCUCUUUUAUGUUUUAGCCCGGGCUGUCAU:30	ENSMUSG00000056771	.	chr6:128188482-128188483,-	43.4495	44.8885	33.3025	36.5865	49.7334	31.8281	36.6672	51.0453	45.4485	11.1939	10.0069	8.78632	41.9588	46.9207	44.5804	55.8497	52.6362
17-qA3.3-27363	UCCUAGUGAUACCAGCGUAUAUAUGAAAAUAGU:30;UCCUAGUGAUACCAGCGUAUAUAUGAAAAUAGU:30;UCCUAGUGAUACCAGCGUAUAUAUGAAAAUAGUA:30;UCCUAGUGAUACCAGCGUAUAUAUGAAAAUAGU:30;UCCUAGUGAUACCAGCGUAUAUAUGAAAAUAGUA:30;UCCUAGUGAUACCAGCGUAUAUAUGAAAAUAGUA:30;UCCUAGUGAUACCAGCGUAUAUAUGAAAAUAGUA:30;UCCUAGUGAUACCAGCGUAUAUAUGAAAAUAGU:30;UCCUAGUGAUACCAGCGUAUAUAUGAAAAUAGU:30;UCCUAGUGAUACCAGCGUAUAUAUGAAAAUAGU:30;UCCUAGUGAUACCAGCGUAUAUAUGAAAAUAGU:30;UCCUAGUGAUACCAGCGUAUAUAUGAAAAUAGU:30	.	.	chr17:27317911-27317912,-	206.623	236.026	246.439	244.723	191.217	204.942	233.512	263.958	211.202	32.3668	31.4202	31.232	172.36	237.335	0	0	190.062
2-qE1-35981	UCAUCAAGGACCGGACUAAAGACUCUCGCCUGUG:30;UCAUCAAGGACCGGACUAAAGACUCUCGCCUGU:29;UCAUCAAGGACCGGACUAAAGACUCUCGCCUG:30;UCAUCAAGGACCGGACUAAAGACUCUCGCCUG:30;UCAUCAAGGACCGGACUAAAGACUCUCGCCUGU:30;UCAUCAAGGACCGGACUAAAGACUCUCGCCU:30;UCAUCAAGGACCGGACUAAAGACUCUCGCCU:30;UCAUCAAGGACCGGACUAAAGACUCUCGCCU:30;UCAUCAAGGACCGGACUAAAGACUCUCGCCUG:30;UCAUCAAGGACCGGACUAAAGACUCUCGCCU:30;UCAUCAAGGACCGGACUAAAGACUCUCGCCUGUG:30;UCAUCAAGGACCGGACUAAAGACUCUCGCCU:30	.	RMER17A2	chr2:92560918-92560919,+	144.306	97.7411	148.348	124.394	140.626	135.852	145.382	143.061	150.604	34.189	31.98	31.4536	157.551	139.727	63.8384	55.9142	239.109
9-qC-31469	UGUUCGCUCUGAUUUGCCAGCUGUAUGGCUUCUGUUUCAGAGGCCCCUC:32;UGUUCGCUCUGAUUUGCCAGCUGUAUGGCUUCUGU:32;UGUUCGCUCUGAUUUGCCAGCUGUAUGGCUUCUGU:32;UGUUCGCUCUGAUUUGCCAGCUGUAUGGCUUCUGUUUCAGAGGCCCCUC:32;UGUUCGCUCUGAUUUGCCAGCUGUAUGGCUUCUGU:32;UGUUCGCUCUGAUUUGCCAGCUGUAUGGCUUCUGU:32;UGUUCGCUCUGAUUUGCCAGCUGUAUGGCUUCUGU:32;UGUUCGCUCUGAUUUGCCAGCUGUAUGGCUUCUGUUUCAGAGGCCC:32;UGUUCGCUCUGAUUUGCCAGCUGUAUGGCUUCUGUUUCAGAGGCCCCUC:32;UGUUCGCUCUGAUUUGCCAGCUGUAUGGCUUCUGUUUCAGAGGCCC:32;UGUUCGCUCUGAUUUGCCAGCUGUAUGGCUUCUGUUUCAGAGGCCCCU:32;UGUUCGCUCUGAUUUGCCAGCUGUAUGGCUUCUGUUUCAGAGGCCCCUC:32	.	.	chr9:67725516-67725517,-	401.316	337.387	357.246	394.321	461.321	344.676	424.567	393.586	350.22	91.8936	89.012	86.165	417.12	0	364.428	0	511.576
14-qA3-19970	AGUAUAGAUGGAUGUUACCCAGAUUGCCCCC:26;AGUAUAGAUGGAUGUUACCCAGAUUGCCCCC:26;AGUAUAGAUGGAUGUUACCCAGAUUGCCCCC:26;AGUAUAGAUGGAUGUUACCCAGAUUGCCCCC:26;AGUAUAGAUGGAUGUUACCCAGAUUGCCCCC:26;AGUAUAGAUGGAUGUUACCCAGAUUGCCCCCAU:26;AGUAUAGAUGGAUGUUACCCAGAUUGCCCCC:26;AGUAUAGAUGGAUGUUACCCAGAUUGCCCCCAU:26;AGUAUAGAUGGAUGUUACCCAGAUUGCCCCCA:26;AGUAUAGAUGGAUGUUACCCAGAUUGCCCCC:26;AGUAUAGAUGGAUGUUACCCAGAUUGCCCCC:26;AGUAUAGAUGGAUGUUACCCAGAUUGCCCCCA:26	.	.	chr14:24095222-24095223,+	51.4108	52.1285	53.284	52.0341	46.3036	62.1038	54.6791	55.0753	52.5776	9.89226	7.69758	10.7798	46.895	60.5681	70.1004	70.1853	39.073
.	UUCUAGUAGACUGGCUCUUGAUGGUUUGUG:29;UUCUAGUAGACUGGCUCUUGAUGGUUUGUG:29;UUCUAGUAGACUGGCUCUUGAUGGUUUGUGC:29;UUCUAGUAGACUGGCUCUUGAUGGUUUGUG:29;UUCUAGUAGACUGGCUCUUGAUGGUUUGUG:29;UUCUAGUAGACUGGCUCUUGAUGGUUUGUG:29;UUCUAGUAGACUGGCUCUUGAUGGUUUGUGC:29;UUCUAGUAGACUGGCUCUUGAUGGUUUGUG:29;UUCUAGUAGACUGGCUCUUGAUGGUUUGUG:29;UUCUAGUAGACUGGCUCUUGAUGGUUUGUGC:29;UUCUAGUAGACUGGCUCUUGAUGGUUUGUG:29;UUCUAGUAGACUGGCUCUUGAUGGUUUGUG:29	ENSMUSG00000075511	.	chr15:83355633-83355634,-	75.9828	86.1569	90.2196	66.6687	52.3059	79.9586	85.5568	95.3741	73.0739	12.7558	13.1559	16.0221	72.8107	78.0418	94.6168	85.9177	49.8495
4-qC5-17839	UAUAAAUUUCAGCAUUAUGGAUAUACAGGCU:30;UAUAAAUUUCAGCAUUAUGGAUAUACAGGCU:30;UAUAAAUUUCAGCAUUAUGGAUAUACAGGC:30;UAUAAAUUUCAGCAUUAUGGAUAUACAGGCUC:30;UAUAAAUUUCAGCAUUAUGGAUAUACAGGCUC:30;UAUAAAUUUCAGCAUUAUGGAUAUACAGGCUC:30;UAUAAAUUUCAGCAUUAUGGAUAUACAGGCUC:30;UAUAAAUUUCAGCAUUAUGGAUAUACAGGCU:30;UAUAAAUUUCAGCAUUAUGGAUAUACAGGCUC:30;UAUAAAUUUCAGCAUUAUGGAUAUACAGGCUC:30;UAUAAAUUUCAGCAUUAUGGAUAUACAGGCUC:30;UAUAAAUUUCAGCAUUAUGGAUAUACAGGCU:30	.	.	chr4:94306637-94306638,-	41.2813	45.6125	34.5135	38.2126	42.8737	34.1571	29.591	45.6721	49.9041	8.7642	10.3568	8.19562	38.2565	41.3957	45.7314	45.4575	52.9994
4-qC5-17839	UUACUGAUGAACAAGACACGGUCCAUGCUUC:30;UUACUGAUGAACAAGACACGGUCCAUGCUU:30;UUACUGAUGAACAAGACACGGUCCAUGCUU:30;UUACUGAUGAACAAGACACGGUCCAUGCUU:30;UUACUGAUGAACAAGACACGGUCCAUGCUU:30;UUACUGAUGAACAAGACACGGUCCAUGCUUC:30;UUACUGAUGAACAAGACACGGUCCAUGCUUC:30;UUACUGAUGAACAAGACACGGUCCAUGCUU:30;UUACUGAUGAACAAGACACGGUCCAUGCUUC:30;UUACUGAUGAACAAGACACGGUCCAUGCUUC:30;UUACUGAUGAACAAGACACGGUCCAUGCUUC:30;UUACUGAUGAACAAGACACGGUCCAUGCUUC:30	.	.	chr4:94323626-94323627,-	17.4949	23.8923	19.9815	15.4476	17.1495	21.7363	18.6553	18.8062	11.5849	2.69	2.79912	3.8394	16.0431	23.8298	21.4339	19.6881	17.3939
5-qF-14508	UGGAGGACAAGAAACACAAAGAAUGGACAGC:31;UGGAGGACAAGAAACACAAAGAAUGGACAGCA:30;UGGAGGACAAGAAACACAAAGAAUGGACAGCA:31;UGGAGGACAAGAAACACAAAGAAUGGACAGC:30;UGGAGGACAAGAAACACAAAGAAUGGACAGCA:31;UGGAGGACAAGAAACACAAAGAAUGGACAGC:28;UGGAGGACAAGAAACACAAAGAAUGGACAGCA:31;UGGAGGACAAGAAACACAAAGAAUGGACAGC:31;UGGAGGACAAGAAACACAAAGAAUGGACAGC:31;UGGAGGACAAGAAACACAAAGAAUGGACAGCA:31;UGGAGGACAAGAAACACAAAGAAUGGACAGCA:31;UGGAGGACAAGAAACACAAAGAAUGGACAGC:31	.	ERVB5_2-LTR_MM	chr5:113328373-113328374,-	21.0046	19.5482	19.9815	20.3258	17.1495	22.5127	21.2284	26.866	26.7344	3.12386	4.26866	4.2824	19.3339	28.6004	0	22.5671	22.326
2-qE1-35981	UGGGAAGACAGGUGCUUUUUCUUGAGGGC:29;UGGGAAGACAGGUGCUUUUUCUUGAGGGCA:29;UGGGAAGACAGGUGCUUUUUCUUGAGGGCA:29;UGGGAAGACAGGUGCUUUUUCUUGAGGGC:29;UGGGAAGACAGGUGCUUUUUCUUGAGGGCA:29;UGGGAAGACAGGUGCUUUUUCUUGAGGGC:29;UGGGAAGACAGGUGCUUUUUCUUGAGGGC:29;UGGGAAGACAGGUGCUUUUUCUUGAGGGCA:29;UGGGAAGACAGGUGCUUUUUCUUGAGGGC:29;UGGGAAGACAGGUGCUUUUUCUUGAGGGC:29;UGGGAAGACAGGUGCUUUUUCUUGAGGGC:29;UGGGAAGACAGGUGCUUUUUCUUGAGGGCAA:29	.	.	chr2:92547790-92547791,+	22.7638	21.7202	29.064	19.5128	25.7242	17.0785	21.2283	28.2092	24.0609	3.55774	4.75852	4.06092	24.6816	28.1384	27.1738	32.1177	27.3534
10-qA3-2592	UGAUGAUCUUUGGGACUAUGACCACUUUUGUU:29;UGAUGAUCUUUGGGACUAUGACCACUUUUGU:29;UGAUGAUCUUUGGGACUAUGACCACUUUUGU:29;UGAUGAUCUUUGGGACUAUGACCACUUUUGU:28;UGAUGAUCUUUGGGACUAUGACCACUUUUGUUCU:29;UGAUGAUCUUUGGGACUAUGACCACUUUUGU:29;UGAUGAUCUUUGGGACUAUGACCACUUUUGUU:28;UGAUGAUCUUUGGGACUAUGACCACUUUUGUU:29;UGAUGAUCUUUGGGACUAUGACCACUUUUGUUCU:29;UGAUGAUCUUUGGGACUAUGACCACUUUUGUU:28;UGAUGAUCUUUGGGACUAUGACCACUUUUGUU:28;UGAUGAUCUUUGGGACUAUGACCACUUUUGUUC:29	ENSMUSG00000110737	.	chr10:18798722-18798723,-	67.0848	69.5048	73.2655	64.2296	57.4507	60.5512	90.0597	78.5829	72.1827	12.4087	12.1062	11.8874	57.1791	82.6488	80.4389	84.4766	62.7979
18-qE1-36451	UUGGUUUCUUUAAUGGGUUUCUUUUAAUGGU:31;UUGGUUUCUUUAAUGGGUUUCUUUUAAUGGUGUAU:30;UUGGUUUCUUUAAUGGGUUUCUUUUAAUGGU:30;UUGGUUUCUUUAAUGGGUUUCUUUUAAUGGUG:30;UUGGUUUCUUUAAUGGGUUUCUUUUAAUGGU:31;UUGGUUUCUUUAAUGGGUUUCUUUUAAUGGUGUAU:30;UUGGUUUCUUUAAUGGGUUUCUUUUAAUGGUGU:30;UUGGUUUCUUUAAUGGGUUUCUUUUAAUGGUG:30;UUGGUUUCUUUAAUGGGUUUCUUUUAAUGGUGU:30;UUGGUUUCUUUAAUGGGUUUCUUUUAAUGGUGUAU:30;UUGGUUUCUUUAAUGGGUUUCUUUUAAUGGUGU:30;UUGGUUUCUUUAAUGGGUUUCUUUUAAUGGUGUAU:30	.	.	chr18:67056413-67056414,-	87.9312	106.429	110.807	91.8728	85.7474	93.1557	97.7792	97.389	72.1828	13.2764	16.1649	15.1361	76.9243	94.0669	110.455	107.041	96.4454
14-qA3-19970	UUUAGAACCCUAGUUCACCAACAGUCAGUGGUA:27;UUUAGAACCCUAGUUCACCAACAGUCAGUGGUA:26;UUUAGAACCCUAGUUCACCAACAGUCAGUGGU:26;UUUAGAACCCUAGUUCACCAACAGUCAGUGGU:26;UUUAGAACCCUAGUUCACCAACAGUCAGUGGUA:27;UUUAGAACCCUAGUUCACCAACAGUCAGUGGUA:26;UUUAGAACCCUAGUUCACCAACAGUCAGUGGUA:30;UUUAGAACCCUAGUUCACCAACAGUCAGUGGU:26;UUUAGAACCCUAGUUCACCAACAGUCAGUGGUAG:26;UUUAGAACCCUAGUUCACCAACAGUCAGUGGUA:26;UUUAGAACCCUAGUUCACCAACAGUCAGUGGUA:26;UUUAGAACCCUAGUUCACCAACAGUCAGUGGUA:27	.	.	chr14:24106650-24106651,+	65.5234	49.9565	44.807	43.9038	65.1679	59.7749	62.3985	51.7169	83.7677	18.3094	14.9753	15.1361	82.6835	75.8892	91.3775	95.1106	81.2385
.	UAUUUAAAAUGUUUGGCAAGGUUACAUGAUC:29;UAUUUAAAAUGUUUGGCAAGGUUACAUGAU:29;UAUUUAAAAUGUUUGGCAAGGUUACAUGAU:29;UAUUUAAAAUGUUUGGCAAGGUUACAUGAUC:29;UAUUUAAAAUGUUUGGCAAGGUUACAUGAUC:29;UAUUUAAAAUGUUUGGCAAGGUUACAUGAUC:29;UAUUUAAAAUGUUUGGCAAGGUUACAUGAUC:29;UAUUUAAAAUGUUUGGCAAGGUUACAUGAU:29;UAUUUAAAAUGUUUGGCAAGGUUACAUGAUC:29;UAUUUAAAAUGUUUGGCAAGGUUACAUGAUC:29;UAUUUAAAAUGUUUGGCAAGGUUACAUGAUC:29;UAUUUAAAAUGUUUGGCAAGGUUACAUGAUC:29	.	.	chr17:66196195-66196196,-	27.9381	26.0643	23.009	30.8953	40.3013	30.2755	30.8776	28.2093	26.7344	5.29322	5.03842	5.16842	21.3908	31.6572	39.045	41.109	26.2607
17-qA3.3-26735	UGUAUUGAGGCCUGAAACAACAAACAUUGUGGAC:30;UGUAUUGAGGCCUGAAACAACAAACAUUGUGGAC:31;UGUAUUGAGGCCUGAAACAACAAACAUUGUGGA:30;UGUAUUGAGGCCUGAAACAACAAACAUUGUGGA:31;UGUAUUGAGGCCUGAAACAACAAACAUUGUGG:31;UGUAUUGAGGCCUGAAACAACAAACAUUGUGGAC:31;UGUAUUGAGGCCUGAAACAACAAACAUUGUGGAC:31;UGUAUUGAGGCCUGAAACAACAAACAUUGUGGA:31;UGUAUUGAGGCCUGAAACAACAAACAUUGUGGA:31;UGUAUUGAGGCCUGAAACAACAAACAUUGUGGAC:31;UGUAUUGAGGCCUGAAACAACAAACAUUGUGGAC:31;UGUAUUGAGGCCUGAAACAACAAACAUUGUGGA:31	.	.	chr17:27337498-27337499,+	85.6836	80.3648	89.0085	80.4902	92.6072	91.6031	86.8433	77.9113	83.7677	19.6109	17.3545	15.9483	81.038	104.218	0	0	122.939
7-qD1-19431	UAGUUUAGGAAUCUGAUACUUUCUUCCAGGA:30;UAGUUUAGGAAUCUGAUACUUUCUUCCAGGA:30;UAGUUUAGGAAUCUGAUACUUUCUUCCAGGA:30;UAGUUUAGGAAUCUGAUACUUUCUUCCAGGA:30;UAGUUUAGGAAUCUGAUACUUUCUUCCAGGA:30;UAGUUUAGGAAUCUGAUACUUUCUUCCAGGA:30;UAGUUUAGGAAUCUGAUACUUUCUUCCAGGA:30;UAGUUUAGGAAUCUGAUACUUUCUUCCAGGA:30;UAGUUUAGGAAUCUGAUACUUUCUUCCAGGAG:30;UAGUUUAGGAAUCUGAUACUUUCUUCCAGGA:30;UAGUUUAGGAAUCUGAUACUUUCUUCCAGGAG:30;UAGUUUAGGAAUCUGAUACUUUCUUCCAGGA:30	.	B3	chr7:73135036-73135037,+	150.909	122.357	143.504	150.411	131.193	194.85	133.803	149.778	168.426	31.3254	28.691	31.3796	159.608	185.597	374.465	390.519	201.402
14-qA3-19970	UUUGUAAACUCAAGUUCACACCACAUGGCU:27;UUUGUAAACUCAAGUUCACACCACAUGGCUG:27;UUUGUAAACUCAAGUUCACACCACAUGGCUGGA:27;UUUGUAAACUCAAGUUCACACCACAUGGCUGGAGU:27;UUUGUAAACUCAAGUUCACACCACAUGGCUG:27;UUUGUAAACUCAAGUUCACACCACAUGGCUGG:27;UUUGUAAACUCAAGUUCACACCACAUGGCUG:27;UUUGUAAACUCAAGUUCACACCACAUGGCUG:27;UUUGUAAACUCAAGUUCACACCACAUGGCUGG:27;UUUGUAAACUCAAGUUCACACCACAUGGCUG:27;UUUGUAAACUCAAGUUCACACCACAUGGCUGG:27;UUUGUAAACUCAAGUUCACACCACAUGGCUG:27	.	.	chr14:24082964-24082965,+	47.639	35.4763	42.385	56.0993	54.0208	40.3675	44.3866	40.9706	40.1016	13.7103	9.16712	10.4107	51.42	53.8809	72.0057	72.5052	47.1266
5-qF-14224	UUCUUCUGUUGUCCCCCACUGCCUCGGGGGCCAGC:26;UUCUUCUGUUGUCCCCCACUGCCUCGGGGGCCAGC:26;UUCUUCUGUUGUCCCCCACUGCCUCGGGGGCCAGC:26;UUCUUCUGUUGUCCCCCACUGCCUCGGGGGCCAGC:26;UUCUUCUGUUGUCCCCCACUGCCUCGGGGGCCAGC:26;UUCUUCUGUUGUCCCCCACUGCCUCGGGGGCCAGC:26;UUCUUCUGUUGUCCCCCACUGCCUCGGGGGCCAGC:26;UUCUUCUGUUGUCCCCCACUGCCUCGGGGGCCAGC:26;UUCUUCUGUUGUCCCCCACUGCCUCGGGGGCCAGCUGAACCAUGGCUGC:26;UUCUUCUGUUGUCCCCCACUGCCUCGGGGGCCAGC:26;UUCUUCUGUUGUCCCCCACUGCCUCGGGGGCCAGC:32;UUCUUCUGUUGUCCCCCACUGCCUCGGGGGCCAGC:27	.	.	chr5:113340587-113340588,+	44.1391	28.9603	40.5686	37.3995	43.7311	47.3542	36.0239	45.6721	44.5573	13.1029	8.25742	8.86016	54.2996	46.219	0	43.1487	48.9723
4-qC5-17839	UAAGAUGCAGUGGAAAUUUUAUUUUAAUUAGG:30;UAAGAUGCAGUGGAAAUUUUAUUUUAAUUAGGC:30;UAAGAUGCAGUGGAAAUUUUAUUUUAAUUAGGC:30;UAAGAUGCAGUGGAAAUUUUAUUUUAAUUAGGCC:30;UAAGAUGCAGUGGAAAUUUUAUUUUAAUUAGGCC:30;UAAGAUGCAGUGGAAAUUUUAUUUUAAUUAGGCC:30;UAAGAUGCAGUGGAAAUUUUAUUUUAAUUAGGCCA:30;UAAGAUGCAGUGGAAAUUUUAUUUUAAUUAGG:30;UAAGAUGCAGUGGAAAUUUUAUUUUAAUUAGGC:30;UAAGAUGCAGUGGAAAUUUUAUUUUAAUUAGGC:30;UAAGAUGCAGUGGAAAUUUUAUUUUAAUUAGGCC:30;UAAGAUGCAGUGGAAAUUUUAUUUUAAUUAGGCC:30	.	.	chr4:94331492-94331493,-	103.414	115.841	153.797	108.133	62.5956	104.8	151.815	178.659	81.9854	12.5822	14.9053	14.6192	72.8108	88.8421	113.721	90.6606	68.4144
6-qC3-6258	UGGUGUCUUGAUGAUCGGUUACAGAGAUUGGU:29;UGGUGUCUUGAUGAUCGGUUACAGAGAUUG:29;UGGUGUCUUGAUGAUCGGUUACAGAGAUUG:29;UGGUGUCUUGAUGAUCGGUUACAGAGAUUG:29;UGGUGUCUUGAUGAUCGGUUACAGAGAUUG:29;UGGUGUCUUGAUGAUCGGUUACAGAGAUUG:25;UGGUGUCUUGAUGAUCGGUUACAGAGAUUGGU:29;UGGUGUCUUGAUGAUCGGUUACAGAGAUUGG:29;UGGUGUCUUGAUGAUCGGUUACAGAGAUUGG:29;UGGUGUCUUGAUGAUCGGUUACAGAGAUUGGUC:29;UGGUGUCUUGAUGAUCGGUUACAGAGAUUG:29;UGGUGUCUUGAUGAUCGGUUACAGAGAUUGGU:29	.	.	chr6:81895546-81895547,-	34.7731	31.1323	42.385	30.0823	30.0116	34.1571	29.5911	40.2989	31.1901	7.46258	6.71788	6.86662	43.1929	51.151	44.3361	63.5308	42.8316
18-qE1-36451	UUUGCUACUAUUUGCUGAAGGAAUUGUAUGG:30;UUUGCUACUAUUUGCUGAAGGAAUUGUAUGG:30;UUUGCUACUAUUUGCUGAAGGAAUUGUAUGG:30;UUUGCUACUAUUUGCUGAAGGAAUUGUAUGG:30;UUUGCUACUAUUUGCUGAAGGAAUUGUAUGGA:30;UUUGCUACUAUUUGCUGAAGGAAUUGUAUGGA:30;UUUGCUACUAUUUGCUGAAGGAAUUGUAUGG:30;UUUGCUACUAUUUGCUGAAGGAAUUGUAUGG:30;UUUGCUACUAUUUGCUGAAGGAAUUGUAUGGA:30;UUUGCUACUAUUUGCUGAAGGAAUUGUAUGGA:30;UUUGCUACUAUUUGCUGAAGGAAUUGUAUGGA:30;UUUGCUACUAUUUGCUGAAGGAAUUGUAUGGA:30	.	L1MC	chr18:67038314-67038315,-	133.7	141.181	185.889	135.776	95.1795	121.879	183.336	162.539	131.889	21.52	25.612	20.083	110.656	125.444	0	0	139.173
18-qE1-36451	UUUUGAGAUCCUUUUUCUUUUUUAGUCAUCU:30;UUUUGAGAUCCUUUUUCUUUUUUAGUCAUCU:30;UUUUGAGAUCCUUUUUCUUUUUUAGUCAUCUU:30;UUUUGAGAUCCUUUUUCUUUUUUAGUCAUC:30;UUUUGAGAUCCUUUUUCUUUUUUAGUCAUCU:30;UUUUGAGAUCCUUUUUCUUUUUUAGUCAUC:30;UUUUGAGAUCCUUUUUCUUUUUUAGUCAUCUU:30;UUUUGAGAUCCUUUUUCUUUUUUAGUCAUC:30;UUUUGAGAUCCUUUUUCUUUUUUAGUCAUCUUGCACACACACCCCCUCC:30;UUUUGAGAUCCUUUUUCUUUUUUAGUCAUCU:30;UUUUGAGAUCCUUUUUCUUUUUUAGUCAUCU:30;UUUUGAGAUCCUUUUUCUUUUUUAGUCAUCUU:30	.	.	chr18:67058495-67058496,-	26.181	26.7883	21.1925	33.3344	21.4368	27.9467	31.5209	28.8809	24.061	4.59902	4.40862	5.61142	25.9157	30.6221	20.1457	15.5113	25.1292
1-qD-2017	UCUGACUUAAGAAUGUAGUUUCAAAGGGGAU:30;UCUGACUUAAGAAUGUAGUUUCAAAGGGGAUGA:30;UCUGACUUAAGAAUGUAGUUUCAAAGGGGAU:30;UCUGACUUAAGAAUGUAGUUUCAAAGGGGAUGA:30;UCUGACUUAAGAAUGUAGUUUCAAAGGGGAUGA:30;UCUGACUUAAGAAUGUAGUUUCAAAGGGGAUGA:30;UCUGACUUAAGAAUGUAGUUUCAAAGGGGAUG:30;UCUGACUUAAGAAUGUAGUUUCAAAGGGGAUG:30;UCUGACUUAAGAAUGUAGUUUCAAAGGGGAUG:30;UCUGACUUAAGAAUGUAGUUUCAAAGGGGAUGA:30;UCUGACUUAAGAAUGUAGUUUCAAAGGGGAUG:30;UCUGACUUAAGAAUGUAGUUUCAAAGGGGAUGA:30	.	.	chr1:91404796-91404797,-	278.736	257.747	285.191	313.83	287.254	278.69	268.893	283.436	257.541	55.709	55.1426	56.5574	275.2	312.629	316.729	331.778	315.284
12-qE-23911	GCCUUUGGGAUGAAAUUUAAGACUUGGGACC:29;GCCUUUGGGAUGAAAUUUAAGACUUGGGACC:29;GCCUUUGGGAUGAAAUUUAAGACUUGGGACC:29;GCCUUUGGGAUGAAAUUUAAGACUUGGGACC:29;GCCUUUGGGAUGAAAUUUAAGACUUGGGACC:29;GCCUUUGGGAUGAAAUUUAAGACUUGGGAC:29;GCCUUUGGGAUGAAAUUUAAGACUUGGGACC:30;GCCUUUGGGAUGAAAUUUAAGACUUGGGACC:29;GCCUUUGGGAUGAAAUUUAAGACUUGGGACC:29;GCCUUUGGGAUGAAAUUUAAGACUUGGGACC:29;GCCUUUGGGAUGAAAUUUAAGACUUGGGACC:29;GCCUUUGGGAUGAAAUUUAAGACUUGGGACC:29	.	.	chr12:98398407-98398408,-	40.6346	48.5085	44.807	38.2126	42.0162	37.2624	30.2343	42.9855	36.5369	8.7642	8.18744	7.16196	46.4837	40.1974	41.8114	44.777	20.7132
5-qF-14508	UUAAUUCCUUUUCAUGAGAUCUUUAGAAGUU:31;UUAAUUCCUUUUCAUGAGAUCUUUAGAAGUUC:30;UUAAUUCCUUUUCAUGAGAUCUUUAGAAGUUC:30;UUAAUUCCUUUUCAUGAGAUCUUUAGAAGUUC:30;UUAAUUCCUUUUCAUGAGAUCUUUAGAAGUUC:30;UUAAUUCCUUUUCAUGAGAUCUUUAGAAGUUC:30;UUAAUUCCUUUUCAUGAGAUCUUUAGAAGUUC:31;UUAAUUCCUUUUCAUGAGAUCUUUAGAAGUUC:30;UUAAUUCCUUUUCAUGAGAUCUUUAGAAGUUC:30;UUAAUUCCUUUUCAUGAGAUCUUUAGAAGUUC:30;UUAAUUCCUUUUCAUGAGAUCUUUAGAAGUU:30;UUAAUUCCUUUUCAUGAGAUCUUUAGAAGUUCU:31	.	MT2B	chr5:113330189-113330190,-	15.9706	18.1002	15.743	14.6346	16.292	24.0653	14.1522	11.418	15.1495	2.3429	3.70884	3.32256	15.2203	17.7782	0	21.8437	20.3147
15-qE1-8387	UCCCAGGAGAGAAGAAUAGUACUAGAACUCA:30;UCCCAGGAGAGAAGAAUAGUACUAGAACUCA:30;UCCCAGGAGAGAAGAAUAGUACUAGAACUC:30;UCCCAGGAGAGAAGAAUAGUACUAGAACUCA:30;UCCCAGGAGAGAAGAAUAGUACUAGAACUCA:30;UCCCAGGAGAGAAGAAUAGUACUAGAACUCA:30;UCCCAGGAGAGAAGAAUAGUACUAGAACUCA:30;UCCCAGGAGAGAAGAAUAGUACUAGAACUCAGGAGCUGGAUGGGACCAG:30;UCCCAGGAGAGAAGAAUAGUACUAGAACUCA:30;UCCCAGGAGAGAAGAAUAGUACUAGAACUCAGGAG:30;UCCCAGGAGAGAAGAAUAGUACUAGAACUCA:30;UCCCAGGAGAGAAGAAUAGUACUAGAACUCA:30	.	.	chr15:78662537-78662538,-	120.398	110.773	108.99	110.573	135.481	86.9452	105.499	114.18	146.148	28.2884	25.612	26.6542	123.408	123.348	144.902	160.191	136.137
7-qD1-19431	UCGGAAGACAGAGACGAUGCAUAGGGGCCC:30;UCGGAAGACAGAGACGAUGCAUAGGGGCCCA:30;UCGGAAGACAGAGACGAUGCAUAGGGGCCC:29;UCGGAAGACAGAGACGAUGCAUAGGGGCCCA:29;UCGGAAGACAGAGACGAUGCAUAGGGGCCC:30;UCGGAAGACAGAGACGAUGCAUAGGGGCCC:30;UCGGAAGACAGAGACGAUGCAUAGGGGCCCA:30;UCGGAAGACAGAGACGAUGCAUAGGGGCCC:30;UCGGAAGACAGAGACGAUGCAUAGGGGCCCA:29;UCGGAAGACAGAGACGAUGCAUAGGGGCCC:30;UCGGAAGACAGAGACGAUGCAUAGGGGCCC:30;UCGGAAGACAGAGACGAUGCAUAGGGGCCCA:30	ENSMUSG00000108345	.	chr7:73125411-73125412,+	70.2408	61.5407	70.8435	72.3599	89.1772	56.6697	74.621	79.2546	57.9244	13.7971	12.5961	15.0622	73.2222	81.5674	110.368	133.798	87.2969
14-qC1-1261	UCAGAAAUUAUUGAUGCUGAAUCUACUCAGU:30;UCAGAAAUUAUUGAUGCUGAAUCUACUCAGU:29;UCAGAAAUUAUUGAUGCUGAAUCUACUCAGU:29;UCAGAAAUUAUUGAUGCUGAAUCUACUCAGU:30;UCAGAAAUUAUUGAUGCUGAAUCUACUCAGU:29;UCAGAAAUUAUUGAUGCUGAAUCUACUCAGU:29;UCAGAAAUUAUUGAUGCUGAAUCUACUCAGU:29;UCAGAAAUUAUUGAUGCUGAAUCUACUCAG:30;UCAGAAAUUAUUGAUGCUGAAUCUACUCAGU:30;UCAGAAAUUAUUGAUGCUGAAUCUACUCAGU:30;UCAGAAAUUAUUGAUGCUGAAUCUACUCAGU:30;UCAGAAAUUAUUGAUGCUGAAUCUACUCAGU:30	.	.	chr14:44776937-44776938,-	49.0301	57.9205	56.917	49.595	45.4461	39.5912	61.1119	45.6721	51.6865	7.72288	8.2574	9.82	51.42	48.0712	27.1129	27.0084	42.0603
12-qE-23911	AUUACUCUGCAAUUUAUAGGAUGUUCUGAGA:28;AUUACUCUGCAAUUUAUAGGAUGUUCUGAGA:28;AUUACUCUGCAAUUUAUAGGAUGUUCUGAGA:28;AUUACUCUGCAAUUUAUAGGAUGUUCUGA:29;AUUACUCUGCAAUUUAUAGGAUGUUCUGAGA:29;AUUACUCUGCAAUUUAUAGGAUGUUCUGAGACAAA:29;AUUACUCUGCAAUUUAUAGGAUGUUCUGAGA:29;AUUACUCUGCAAUUUAUAGGAUGUUCUGAG:29;AUUACUCUGCAAUUUAUAGGAUGUUCUGAG:28;AUUACUCUGCAAUUUAUAGGAUGUUCUGAGA:29;AUUACUCUGCAAUUUAUAGGAUGUUCUGAGA:29;AUUACUCUGCAAUUUAUAGGAUGUUCUGAGAC:29	.	.	chr12:98400529-98400530,-	21.3938	31.8563	19.376	26.0171	12.8621	20.96	23.8015	27.5376	21.3875	2.95032	3.8488	4.57774	16.0431	16.9145	0	0	23.3872
12-qE-7089	UAUCUUCUUCAGACAAGUUUUUCAGCAUUGG:30;UAUCUUCUUCAGACAAGUUUUUCAGCAUUGG:30;UAUCUUCUUCAGACAAGUUUUUCAGCAUUGG:30;UAUCUUCUUCAGACAAGUUUUUCAGCAUUGGA:30;UAUCUUCUUCAGACAAGUUUUUCAGCAUUGG:30;UAUCUUCUUCAGACAAGUUUUUCAGCAUUGG:30;UAUCUUCUUCAGACAAGUUUUUCAGCAUUGGA:30;UAUCUUCUUCAGACAAGUUUUUCAGCAUUGG:30;UAUCUUCUUCAGACAAGUUUUUCAGCAUUGG:30;UAUCUUCUUCAGACAAGUUUUUCAGCAUUGGA:30;UAUCUUCUUCAGACAAGUUUUUCAGCAUUGG:30;UAUCUUCUUCAGACAAGUUUUUCAGCAUUGG:30	.	.	chr12:98446583-98446584,+	35.2141	33.3043	39.963	41.4647	45.4461	45.8016	38.5971	39.6273	28.5167	4.85936	7.27774	5.38992	22.2134	36.8895	23.001	19.8972	37.2427
8-qE1-3748	UAAUUUUUUUGAAAUAGUUGGUUUUUUAGCACUG:30;UAAUUUUUUUGAAAUAGUUGGUUUUUUAGCAC:30;UAAUUUUUUUGAAAUAGUUGGUUUUUUAGCAC:30;UAAUUUUUUUGAAAUAGUUGGUUUUUUAGCACU:30;UAAUUUUUUUGAAAUAGUUGGUUUUUUAGCACU:30;UAAUUUUUUUGAAAUAGUUGGUUUUUUAGCACU:30;UAAUUUUUUUGAAAUAGUUGGUUUUUUAGCACU:30;UAAUUUUUUUGAAAUAGUUGGUUUUUUAGCA:30;UAAUUUUUUUGAAAUAGUUGGUUUUUUAGCACU:30;UAAUUUUUUUGAAAUAGUUGGUUUUUUAGCACU:30;UAAUUUUUUUGAAAUAGUUGGUUUUUUAGCAC:30;UAAUUUUUUUGAAAUAGUUGGUUUUUUAGCACU:30	.	MER45A	chr8:110127703-110127704,+	53.3873	51.4045	47.2291	53.6602	57.4508	58.2222	45.0299	57.0901	57.9245	9.89226	11.8263	10.8537	49.7746	62.8272	64.9914	62.2523	35.179
9-qC-31469	GAGACAUUUAAUUGGUGAAAGUGUUGCAGA:29;GAGACAUUUAAUUGGUGAAAGUGUUGCAGA:29;GAGACAUUUAAUUGGUGAAAGUGUUGCAGAAC:29;GAGACAUUUAAUUGGUGAAAGUGUUGCAGA:29;GAGACAUUUAAUUGGUGAAAGUGUUGCAGA:29;GAGACAUUUAAUUGGUGAAAGUGUUGCAGA:29;GAGACAUUUAAUUGGUGAAAGUGUUGCAGA:29;GAGACAUUUAAUUGGUGAAAGUGUUGCAGA:29;GAGACAUUUAAUUGGUGAAAGUGUUGCAGA:29;GAGACAUUUAAUUGGUGAAAGUGUUGCAGA:29;GAGACAUUUAAUUGGUGAAAGUGUUGCAGA:29;GAGACAUUUAAUUGGUGAAAGUGUUGCAGAA:29	.	.	chr9:67704864-67704865,-	23.1725	29.6843	33.908	20.3258	20.5794	27.9467	23.1582	15.4479	25.8432	3.73128	4.19868	4.35624	19.7453	0	27.4446	0	18.2149
9-qC-31469	GAAAUAACAUAUUCAUACAUCCUGACUGCCC:26;GAAAUAACAUAUUCAUACAUCCUGACUGCC:30;GAAAUAACAUAUUCAUACAUCCUGACUGCC:30;GAAAUAACAUAUUCAUACAUCCUGACUGCC:29;GAAAUAACAUAUUCAUACAUCCUGACUGCC:30;GAAAUAACAUAUUCAUACAUCCUGACUGCC:29;GAAAUAACAUAUUCAUACAUCCUGACUGCCC:30;GAAAUAACAUAUUCAUACAUCCUGACUGCCC:30;GAAAUAACAUAUUCAUACAUCCUGACUGCCC:29;GAAAUAACAUAUUCAUACAUCCUGACUGCC:30;GAAAUAACAUAUUCAUACAUCCUGACUGCCC:29;GAAAUAACAUAUUCAUACAUCCUGACUGCC:30	.	.	chr9:67708972-67708973,-	20.4629	32.5803	21.798	22.7649	14.5771	25.6178	23.1582	16.1196	12.476	4.16516	3.14902	3.6179	21.8021	0	25.0125	0	16.5364
5-qF-14224	UAGGAUGCAAUGAAUCCCACGCUGAGCAAAC:29;UAGGAUGCAAUGAAUCCCACGCUGAGCAAACUG:29;UAGGAUGCAAUGAAUCCCACGCUGAGCAAA:29;UAGGAUGCAAUGAAUCCCACGCUGAGCAAAC:27;UAGGAUGCAAUGAAUCCCACGCUGAGCAAACU:27;UAGGAUGCAAUGAAUCCCACGCUGAGCAAAC:29;UAGGAUGCAAUGAAUCCCACGCUGAGCAAAC:27;UAGGAUGCAAUGAAUCCCACGCUGAGCAAAC:27;UAGGAUGCAAUGAAUCCCACGCUGAGCAAACU:27;UAGGAUGCAAUGAAUCCCACGCUGAGCAAACU:27;UAGGAUGCAAUGAAUCCCACGCUGAGCAAAC:27;UAGGAUGCAAUGAAUCCCACGCUGAGCAAACU:27	.	.	chr5:113344361-113344362,+	107.426	100.637	124.128	102.442	104.612	106.353	118.364	128.957	99.8083	22.1274	18.6841	20.4522	97.4924	106.664	124.39	130.309	103.022
15-qE1-8387	UGGCUUAUGGAUCCAGAGGGAUAAGAGUAAG:29;UGGCUUAUGGAUCCAGAGGGAUAAGAGUAAG:29;UGGCUUAUGGAUCCAGAGGGAUAAGAGUAAGG:28;UGGCUUAUGGAUCCAGAGGGAUAAGAGUAAG:28;UGGCUUAUGGAUCCAGAGGGAUAAGAGUAAG:28;UGGCUUAUGGAUCCAGAGGGAUAAGAGUAAGGGU:29;UGGCUUAUGGAUCCAGAGGGAUAAGAGUAAG:29;UGGCUUAUGGAUCCAGAGGGAUAAGAGUAAG:29;UGGCUUAUGGAUCCAGAGGGAUAAGAGUAAGGG:28;UGGCUUAUGGAUCCAGAGGGAUAAGAGUAAGG:28;UGGCUUAUGGAUCCAGAGGGAUAAGAGUAAGG:29;UGGCUUAUGGAUCCAGAGGGAUAAGAGUAAGG:28	.	ORR1D2	chr15:78655946-78655947,-	54.0246	50.6805	60.55	49.595	62.5956	51.2357	63.6851	54.4036	60.5979	9.7187	10.9166	8.5648	48.9519	53.5804	69.1093	67.6718	53.4334
6-qC3-6258	AUUGAGAUACAAAGGAUGAAUCUAUAAGAAU:29;AUUGAGAUACAAAGGAUGAAUCUAUAAGAAU:29;AUUGAGAUACAAAGGAUGAAUCUAUAAGAA:29;AUUGAGAUACAAAGGAUGAAUCUAUAAGA:29;AUUGAGAUACAAAGGAUGAAUCUAUAAGA:29;AUUGAGAUACAAAGGAUGAAUCUAUAAGA:29;AUUGAGAUACAAAGGAUGAAUCUAUAAGAA:29;AUUGAGAUACAAAGGAUGAAUCUAUAAGAAU:29;AUUGAGAUACAAAGGAUGAAUCUAUAAGA:29;AUUGAGAUACAAAGGAUGAAUCUAUAAGAA:29;AUUGAGAUACAAAGGAUGAAUCUAUAAGA:29;AUUGAGAUACAAAGGAUGAAUCUAUAAGAA:29	.	.	chr6:81897885-81897886,-	21.0109	18.1002	26.642	26.8301	16.292	26.3941	23.8015	12.7613	14.2583	4.3387	4.61856	4.50392	19.7453	21.51	23.3241	18.5369	21.3719
19-qC2-1361	UACCUCUCUUCCACUAGCAGGUUUCAUAACAAG:30;UACCUCUCUUCCACUAGCAGGUUUCAUAACAAG:30;UACCUCUCUUCCACUAGCAGGUUUCAUAACAAG:30;UACCUCUCUUCCACUAGCAGGUUUCAUAACAAGGC:30;UACCUCUCUUCCACUAGCAGGUUUCAUAACAAGG:30;UACCUCUCUUCCACUAGCAGGUUUCAUAACAAGG:30;UACCUCUCUUCCACUAGCAGGUUUCAUAACAAGG:30;UACCUCUCUUCCACUAGCAGGUUUCAUAACAAG:30;UACCUCUCUUCCACUAGCAGGUUUCAUAACAAGG:30;UACCUCUCUUCCACUAGCAGGUUUCAUAACAAGG:30;UACCUCUCUUCCACUAGCAGGUUUCAUAACAAG:30;UACCUCUCUUCCACUAGCAGGUUUCAUAACAAG:30	.	.	chr19:37259542-37259543,-	109.327	123.081	139.871	113.012	106.327	103.248	128.657	114.852	79.312	17.7019	23.0228	21.5598	92.1447	119.724	94.1558	78.9805	84.5694
7-qD1-9417	UGGAAGCAAGUCAGUUUUAGAAUGUAAAUGGUU:30;UGGAAGCAAGUCAGUUUUAGAAUGUAAAUGGUU:30;UGGAAGCAAGUCAGUUUUAGAAUGUAAAUGGU:30;UGGAAGCAAGUCAGUUUUAGAAUGUAAAUGGU:30;UGGAAGCAAGUCAGUUUUAGAAUGUAAAUGGU:30;UGGAAGCAAGUCAGUUUUAGAAUGUAAAUGGUU:30;UGGAAGCAAGUCAGUUUUAGAAUGUAAAUGGUU:30;UGGAAGCAAGUCAGUUUUAGAAUGUAAAUGGUUU:30;UGGAAGCAAGUCAGUUUUAGAAUGUAAAUGGUUU:30;UGGAAGCAAGUCAGUUUUAGAAUGUAAAUGGUU:30;UGGAAGCAAGUCAGUUUUAGAAUGUAAAUGGUUU:30;UGGAAGCAAGUCAGUUUUAGAAUGUAAAUGGUU:30	.	.	chr7:69887490-69887491,-	38.4181	39.0964	42.385	43.9038	35.1564	39.5911	41.1702	49.0304	39.2104	5.81388	6.368	7.53112	32.9088	43.847	47.6503	55.6608	10.7649
14-qA3-19970	UACUUAAGUGCUGUGGGUGAGCAAGAGCAA:28;UACUUAAGUGCUGUGGGUGAGCAAGAGCAA:28;UACUUAAGUGCUGUGGGUGAGCAAGAGCAAU:28;UACUUAAGUGCUGUGGGUGAGCAAGAGCAAU:28;UACUUAAGUGCUGUGGGUGAGCAAGAGCAA:28;UACUUAAGUGCUGUGGGUGAGCAAGAGCA:28;UACUUAAGUGCUGUGGGUGAGCAAGAGCAA:28;UACUUAAGUGCUGUGGGUGAGCAAGAGCAA:28;UACUUAAGUGCUGUGGGUGAGCAAGAGCAAU:28;UACUUAAGUGCUGUGGGUGAGCAAGAGCAA:28;UACUUAAGUGCUGUGGGUGAGCAAGAGCAAU:28;UACUUAAGUGCUGUGGGUGAGCAAGAGCAAUAGAAAUGAUGCUCACUCC:28	.	.	chr14:24110201-24110202,+	65.746	59.3687	64.7885	69.1078	55.7358	79.9587	51.4627	69.8515	74.8562	15.9664	11.6164	12.1827	64.9949	80.8375	73.0819	95.7321	80.8882
17-qA3.3-26735	UCUGUGCUGGUUAAAUGUUAGGACCCUGGCU:26;UCUGUGCUGGUUAAAUGUUAGGACCCUGGCU:26;UCUGUGCUGGUUAAAUGUUAGGACCCUGGCU:26;UCUGUGCUGGUUAAAUGUUAGGACCCUGGCUG:30;UCUGUGCUGGUUAAAUGUUAGGACCCUGGCU:26;UCUGUGCUGGUUAAAUGUUAGGACCCUGGCU:26;UCUGUGCUGGUUAAAUGUUAGGACCCUGGCU:29;UCUGUGCUGGUUAAAUGUUAGGACCCUGGCUGCCC:26;UCUGUGCUGGUUAAAUGUUAGGACCCUGGCU:26;UCUGUGCUGGUUAAAUGUUAGGACCCUGGCUG:26;UCUGUGCUGGUUAAAUGUUAGGACCCUGGCUGC:26;UCUGUGCUGGUUAAAUGUUAGGACCCUGGCU:26	.	.	chr17:27348668-27348669,+	54.4471	51.4045	50.862	45.5298	66.0254	45.0252	46.3164	47.0154	49.013	13.7971	12.806	12.478	56.7678	56.664	0	0	90.7634
19-qC2-1361	UAGUCUGGUGACUAUUCACAAGUUGAGCUCACC:30;UAGUCUGGUGACUAUUCACAAGUUGAGCUCACC:30;UAGUCUGGUGACUAUUCACAAGUUGAGCUCACCU:30;UAGUCUGGUGACUAUUCACAAGUUGAGCUCACC:30;UAGUCUGGUGACUAUUCACAAGUUGAGCUCAC:30;UAGUCUGGUGACUAUUCACAAGUUGAGCUCACC:30;UAGUCUGGUGACUAUUCACAAGUUGAGCUCACC:30;UAGUCUGGUGACUAUUCACAAGUUGAGCUCACC:30;UAGUCUGGUGACUAUUCACAAGUUGAGCUCACC:30;UAGUCUGGUGACUAUUCACAAGUUGAGCUCACCU:30;UAGUCUGGUGACUAUUCACAAGUUGAGCUCACC:30;UAGUCUGGUGACUAUUCACAAGUUGAGCUCACC:30	.	L1ME3A	chr19:37258198-37258199,-	102.318	113.669	118.678	104.068	114.044	94.7083	90.7031	98.0607	101.591	16.0532	22.6728	18.754	104.897	107.191	73.3495	61.7041	92.8191
17-qA3.3-26735	AGAGAACAGGACACAGAAGGAGCUCGUUCAU:25;AGAGAACAGGACACAGAAGGAGCUCGUUC:25;AGAGAACAGGACACAGAAGGAGCUCGUUCA:25;AGAGAACAGGACACAGAAGGAGCUCGUUCAU:28;AGAGAACAGGACACAGAAGGAGCUCGUUCAU:25;AGAGAACAGGACACAGAAGGAGCUCGUUCA:25;AGAGAACAGGACACAGAAGGAGCUCGUUCA:25;AGAGAACAGGACACAGAAGGAGCUCGUUC:25;AGAGAACAGGACACAGAAGGAGCUCGUUCA:25;AGAGAACAGGACACAGAAGGAGCUCGUUCA:29;AGAGAACAGGACACAGAAGGAGCUCGUUCA:25;AGAGAACAGGACACAGAAGGAGCUCGUUC:25	.	.	chr17:27348378-27348379,+	14.6962	13.0321	10.2935	18.6998	13.7196	10.8681	12.8657	20.1495	12.476	2.60322	3.00906	3.6179	18.0998	0	0	0	18.9866
4-qC5-17839	UAUUUUACUUUCCUUUUGCAAUUGUAACUAUC:29;UAUUUUACUUUCCUUUUGCAAUUGUAACUAUC:32;UAUUUUACUUUCCUUUUGCAAUUGUAACUAUC:29;UAUUUUACUUUCCUUUUGCAAUUGUAACUAUC:29;UAUUUUACUUUCCUUUUGCAAUUGUAACUAUC:30;UAUUUUACUUUCCUUUUGCAAUUGUAACUAUC:29;UAUUUUACUUUCCUUUUGCAAUUGUAACUAUC:30;UAUUUUACUUUCCUUUUGCAAUUGUAACUAUC:29;UAUUUUACUUUCCUUUUGCAAUUGUAACUAUC:29;UAUUUUACUUUCCUUUUGCAAUUGUAACUAUC:29;UAUUUUACUUUCCUUUUGCAAUUGUAACUAUC:29;UAUUUUACUUUCCUUUUGCAAUUGUAACUAUC:29	.	.	chr4:94293965-94293966,-	21.492	26.7883	19.9815	26.8301	19.7219	24.0652	23.8015	19.4778	27.6255	2.95032	3.70884	3.3964	19.3339	22.8443	22.5126	20.1007	18.8895
15-qD1-17920	UUAUGGUCAAGGCAACUAGGACCCACAGGAGU:29;UUAUGGUCAAGGCAACUAGGACCCACAGGA:29;UUAUGGUCAAGGCAACUAGGACCCACAGGAG:29;UUAUGGUCAAGGCAACUAGGACCCACAGGAGU:29;UUAUGGUCAAGGCAACUAGGACCCACAGGA:29;UUAUGGUCAAGGCAACUAGGACCCACAGGA:29;UUAUGGUCAAGGCAACUAGGACCCACAGGAG:29;UUAUGGUCAAGGCAACUAGGACCCACAGGAGUC:29;UUAUGGUCAAGGCAACUAGGACCCACAGGAGU:29;UUAUGGUCAAGGCAACUAGGACCCACAGGAGU:29;UUAUGGUCAAGGCAACUAGGACCCACAGGAGU:29;UUAUGGUCAAGGCAACUAGGACCCACAGGAGU:29	.	.	chr15:59273365-59273366,-	49.4369	48.5086	53.8895	52.0341	46.3035	38.8148	50.1762	49.0304	47.2307	9.11128	10.2168	11.592	52.6541	58.1792	41.1329	48.9043	59.2222
14-qA3-3095	UAGAAAAAUUAGUUAGGGUGUGAGGACACCCUGGA:27;UAGAAAAAUUAGUUAGGGUGUGAGGACACCCUGGA:30;UAGAAAAAUUAGUUAGGGUGUGAGGACACCCUG:26;UAGAAAAAUUAGUUAGGGUGUGAGGACACCCUGGA:27;UAGAAAAAUUAGUUAGGGUGUGAGGACACCCUGGA:26;UAGAAAAAUUAGUUAGGGUGUGAGGACACCCUGGA:27;UAGAAAAAUUAGUUAGGGUGUGAGGACACCCUGGA:27;UAGAAAAAUUAGUUAGGGUGUGAGGACACCCUG:26;UAGAAAAAUUAGUUAGGGUGUGAGGACACCCUGGA:27;UAGAAAAAUUAGUUAGGGUGUGAGGACACCCUGGAAGUGCAGCCUUCUG:27;UAGAAAAAUUAGUUAGGGUGUGAGGACACCCUGGA:27;UAGAAAAAUUAGUUAGGGUGUGAGGACACCCUGGA:27	.	.	chr14:19642573-19642574,-	33.0196	38.3724	33.3025	32.5213	36.8713	17.8548	40.5269	43.6572	31.1901	5.20644	7.55764	6.27592	26.7384	33.6281	38.5763	49.1119	29.1381
6-qF3-28913	UGCAUCUUUUGCCUGGGCCCUACGGGCACCUUCUC:34;UGCAUCUUUUGCCUGGGCCCUACGGGCACCUUCU:33;UGCAUCUUUUGCCUGGGCCCUACGGGCACCUUCU:33;UGCAUCUUUUGCCUGGGCCCUACGGGCACCUUCU:33;UGCAUCUUUUGCCUGGGCCCUACGGGCACCUUCU:33;UGCAUCUUUUGCCUGGGCCCUACGGGCACCUUCUC:34;UGCAUCUUUUGCCUGGGCCCUACGGGCACCUUCUC:33;UGCAUCUUUUGCCUGGGCCCUACGGGCACCUUCU:33;UGCAUCUUUUGCCUGGGCCCUACGGGCACCUUCUC:33;UGCAUCUUUUGCCUGGGCCCUACGGGCACCUUCUC:33;UGCAUCUUUUGCCUGGGCCCUACGGGCACCUUCUC:34;UGCAUCUUUUGCCUGGGCCCUACGGGCACCUUCUCUUAAAACCACGAU:33	.	.	chr6:127801381-127801382,+	34.6319	39.0963	40.5685	23.5779	37.7289	25.6178	29.5911	40.299	27.6255	7.98322	8.46734	6.27594	37.8451	39.1556	43.7666	45.4512	0
.	UCUUCAUCAAAUGGAUUUGGCAUUAGGACCUG:30;UCUUCAUCAAAUGGAUUUGGCAUUAGGACCUGA:30;UCUUCAUCAAAUGGAUUUGGCAUUAGGACCUGA:30;UCUUCAUCAAAUGGAUUUGGCAUUAGGACCU:30;UCUUCAUCAAAUGGAUUUGGCAUUAGGACCU:30;UCUUCAUCAAAUGGAUUUGGCAUUAGGACCUG:30;UCUUCAUCAAAUGGAUUUGGCAUUAGGACCUGACACAGGCCUUUUUAAC:30;UCUUCAUCAAAUGGAUUUGGCAUUAGGACCU:30;UCUUCAUCAAAUGGAUUUGGCAUUAGGACCUG:30;UCUUCAUCAAAUGGAUUUGGCAUUAGGACCUG:30;UCUUCAUCAAAUGGAUUUGGCAUUAGGACCUGA:30;UCUUCAUCAAAUGGAUUUGGCAUUAGGACCUGAC:30	.	.	chr2:151321298-151321299,+	190.954	153.49	172.568	189.437	202.363	170.786	194.272	160.524	204.073	38.8748	45.9056	40.9782	215.141	196.325	200.456	212.148	205.446
10-qC1-12816	GAACAGUGAGAAAUUCCUUAGGUAGCAGAAGU:26;GAACAGUGAGAAAUUCCUUAGGUAGCAGAAGU:26;GAACAGUGAGAAAUUCCUUAGGUAGCAGAAGU:26;GAACAGUGAGAAAUUCCUUAGGUAGCAGAAGU:26;GAACAGUGAGAAAUUCCUUAGGUAGCAGAAGU:26;GAACAGUGAGAAAUUCCUUAGGUAGCAGAAGU:26;GAACAGUGAGAAAUUCCUUAGGUAGCAGAAGU:26;GAACAGUGAGAAAUUCCUUAGGUAGCAGAAGU:26;GAACAGUGAGAAAUUCCUUAGGUAGCAGAAGU:26;GAACAGUGAGAAAUUCCUUAGGUAGCAGAAGU:26;GAACAGUGAGAAAUUCCUUAGGUAGCAGAAGU:26;GAACAGUGAGAAAUUCCUUAGGUAGCAGAAGU:26	.	.	chr10:75858631-75858632,+	28.3671	36.2004	34.5135	28.4562	24.8668	38.0385	25.088	24.851	27.6255	6.0742	4.82848	4.72542	22.6249	35.1274	33.9103	37.1068	24.1811
4-qB3-277	UAUGACCUUGUUAUGACCUUCAUCUUGCUGGU:30;UAUGACCUUGUUAUGACCUUCAUCUUGCUGGUA:30;UAUGACCUUGUUAUGACCUUCAUCUUGCUGGU:30;UAUGACCUUGUUAUGACCUUCAUCUUGCUGGU:30;UAUGACCUUGUUAUGACCUUCAUCUUGCUGGU:30;UAUGACCUUGUUAUGACCUUCAUCUUGCUGGU:30;UAUGACCUUGUUAUGACCUUCAUCUUGCUGGU:30;UAUGACCUUGUUAUGACCUUCAUCUUGCUGGU:30;UAUGACCUUGUUAUGACCUUCAUCUUGCUGGUA:30;UAUGACCUUGUUAUGACCUUCAUCUUGCUGGU:30;UAUGACCUUGUUAUGACCUUCAUCUUGCUGGU:30;UAUGACCUUGUUAUGACCUUCAUCUUGCUGGU:30	.	.	chr4:62235388-62235389,+	115.154	144.078	110.807	121.955	109.757	134.299	99.7091	115.524	99.8082	19.958	22.8128	22.9626	117.238	122.561	137.834	126.485	128.077
9-qC-31469	UGGUGCUCUUGGGACAAAUGAAAAUGACUUC:29;UGGUGCUCUUGGGACAAAUGAAAAUGACUUC:27;UGGUGCUCUUGGGACAAAUGAAAAUGACUUC:30;UGGUGCUCUUGGGACAAAUGAAAAUGACUUC:26;UGGUGCUCUUGGGACAAAUGAAAAUGACUUC:30;UGGUGCUCUUGGGACAAAUGAAAAUGACUUC:30;UGGUGCUCUUGGGACAAAUGAAAAUGACUUC:30;UGGUGCUCUUGGGACAAAUGAAAAUGACUUC:30;UGGUGCUCUUGGGACAAAUGAAAAUGACUUC:26;UGGUGCUCUUGGGACAAAUGAAAAUGACUUCA:26;UGGUGCUCUUGGGACAAAUGAAAAUGACUUC:26;UGGUGCUCUUGGGACAAAUGAAAAUGACUUCACUU:28	.	.	chr9:67714151-67714152,-	19.9176	18.8242	19.376	23.578	22.2943	24.0652	18.6552	22.8361	18.7141	3.73128	2.8691	3.91324	18.0998	0	32.6058	0	23.2634
7-qD1-16444	UUGUAUAUUGUUAGAAAAAGCCCUCCUCAUC:31;UUGUAUAUUGUUAGAAAAAGCCCUCCUCAUC:31;UUGUAUAUUGUUAGAAAAAGCCCUCCUCAUC:31;UUGUAUAUUGUUAGAAAAAGCCCUCCUCAUC:31;UUGUAUAUUGUUAGAAAAAGCCCUCCUCAUC:31;UUGUAUAUUGUUAGAAAAAGCCCUCCUCAUC:31;UUGUAUAUUGUUAGAAAAAGCCCUCCUCAUC:31;UUGUAUAUUGUUAGAAAAAGCCCUCCUCAUC:31;UUGUAUAUUGUUAGAAAAAGCCCUCCUCAUC:31;UUGUAUAUUGUUAGAAAAAGCCCUCCUCAUC:31;UUGUAUAUUGUUAGAAAAAGCCCUCCUCAUC:31;UUGUAUAUUGUUAGAAAAAGCCCUCCUCAUC:31	.	.	chr7:69923665-69923666,+	15.2001	17.3762	14.532	17.8867	11.1472	24.0653	14.7955	14.7763	12.476	2.69	2.44924	3.54406	11.9295	19.5138	21.9699	18.9316	20.6498
15-qD1-17920	UCUUUGGCAUGGAGAUAUAAAUACAGAAAAUUU:29;UCUUUGGCAUGGAGAUAUAAAUACAGAAAAUUUA:29;UCUUUGGCAUGGAGAUAUAAAUACAGAAAAUUU:31;UCUUUGGCAUGGAGAUAUAAAUACAGAAAAUUU:31;UCUUUGGCAUGGAGAUAUAAAUACAGAAAAUUU:29;UCUUUGGCAUGGAGAUAUAAAUACAGAAAAUUUA:30;UCUUUGGCAUGGAGAUAUAAAUACAGAAAAUUU:29;UCUUUGGCAUGGAGAUAUAAAUACAGAAAAUUU:31;UCUUUGGCAUGGAGAUAUAAAUACAGAAAAUUU:30;UCUUUGGCAUGGAGAUAUAAAUACAGAAAAUUUA:30;UCUUUGGCAUGGAGAUAUAAAUACAGAAAAUUU:29;UCUUUGGCAUGGAGAUAUAAAUACAGAAAAUUU:29	.	.	chr15:59274661-59274662,-	46.184	54.3005	51.4675	47.1559	48.0185	60.5512	49.5328	47.6871	42.775	7.0287	7.3477	8.26948	39.4906	52.876	58.4596	58.8597	37.2813
12-qE-23911	UCCAUAUUCCCUGAAGCCAAAGUGAAAUGCAG:30;UCCAUAUUCCCUGAAGCCAAAGUGAAAUGCA:30;UCCAUAUUCCCUGAAGCCAAAGUGAAAUGCA:30;UCCAUAUUCCCUGAAGCCAAAGUGAAAUGCA:30;UCCAUAUUCCCUGAAGCCAAAGUGAAAUGCA:30;UCCAUAUUCCCUGAAGCCAAAGUGAAAUGCAG:30;UCCAUAUUCCCUGAAGCCAAAGUGAAAUGCAG:30;UCCAUAUUCCCUGAAGCCAAAGUGAAAUGCA:30;UCCAUAUUCCCUGAAGCCAAAGUGAAAUGCA:30;UCCAUAUUCCCUGAAGCCAAAGUGAAAUGCAG:30;UCCAUAUUCCCUGAAGCCAAAGUGAAAUGCAG:30;UCCAUAUUCCCUGAAGCCAAAGUGAAAUGCAG:30	.	.	chr12:98409474-98409475,-	27.5557	33.3044	26.642	34.9605	27.4391	14.7497	25.7313	18.1345	39.2104	5.11966	5.66822	6.12826	25.9157	30.9001	25.1416	26.9169	33.9256
9-qA5.3-24188	UUAUUUUUUUGAUAAAUUUAUAGGAUGGCACC:30;UUAUUUUUUUGAUAAAUUUAUAGGAUGGCACC:30;UUAUUUUUUUGAUAAAUUUAUAGGAUGGCACC:30;UUAUUUUUUUGAUAAAUUUAUAGGAUGGCACC:32;UUAUUUUUUUGAUAAAUUUAUAGGAUGGCACC:32;UUAUUUUUUUGAUAAAUUUAUAGGAUGGCACC:30;UUAUUUUUUUGAUAAAUUUAUAGGAUGGCACC:30;UUAUUUUUUUGAUAAAUUUAUAGGAUGGCACC:32;UUAUUUUUUUGAUAAAUUUAUAGGAUGGCACC:30;UUAUUUUUUUGAUAAAUUUAUAGGAUGGCACCC:29;UUAUUUUUUUGAUAAAUUUAUAGGAUGGCACC:32;UUAUUUUUUUGAUAAAUUUAUAGGAUGGCACCC:29	.	.	chr9:54216234-54216235,-	13.3478	17.3762	13.321	21.9519	10.2897	17.8548	10.9358	12.7613	10.6937	2.25612	2.37926	2.1412	11.1067	12.7599	22.9452	21.0001	13.4961
7-qD2-11976	UUUAGAAAGUUACCACCCUCCAAGUCAGCUUU:26;UUUAGAAAGUUACCACCCUCCAAGUCAGCUU:26;UUUAGAAAGUUACCACCCUCCAAGUCAGCUU:26;UUUAGAAAGUUACCACCCUCCAAGUCAGCUU:26;UUUAGAAAGUUACCACCCUCCAAGUCAGCUUU:26;UUUAGAAAGUUACCACCCUCCAAGUCAGCUUU:26;UUUAGAAAGUUACCACCCUCCAAGUCAGCUU:26;UUUAGAAAGUUACCACCCUCCAAGUCAGCUUU:26;UUUAGAAAGUUACCACCCUCCAAGUCAGCUUU:26;UUUAGAAAGUUACCACCCUCCAAGUCAGCUU:26;UUUAGAAAGUUACCACCCUCCAAGUCAGCUU:26;UUUAGAAAGUUACCACCCUCCAAGUCAGCUU:26	ENSMUSG00000108448	.	chr7:73825640-73825641,+	13.8806	12.3081	14.532	19.5128	15.4345	18.6311	12.2224	10.7464	11.5849	2.77678	2.16932	2.65804	13.5749	17.0536	17.642	16.886	0
11-qE1-9443	UGCUAAAGGAUAUGGAAGCCUGGUACAGUG:25;UGCUAAAGGAUAUGGAAGCCUGGUACAGUGG:30;UGCUAAAGGAUAUGGAAGCCUGGUACAGUG:30;UGCUAAAGGAUAUGGAAGCCUGGUACAGUG:30;UGCUAAAGGAUAUGGAAGCCUGGUACAGUG:25;UGCUAAAGGAUAUGGAAGCCUGGUACAGUG:29;UGCUAAAGGAUAUGGAAGCCUGGUACAGUG:30;UGCUAAAGGAUAUGGAAGCCUGGUACAGUG:30;UGCUAAAGGAUAUGGAAGCCUGGUACAGUGGU:30;UGCUAAAGGAUAUGGAAGCCUGGUACAGUG:30;UGCUAAAGGAUAUGGAAGCCUGGUACAGUG:30;UGCUAAAGGAUAUGGAAGCCUGGUACAGUG:30	.	.	chr11:103446966-103446967,+	13.6932	13.7561	15.1375	13.8216	15.4345	14.7496	10.9358	16.1196	13.3672	2.60322	2.37926	2.58422	13.1635	19.2416	0	16.5347	11.9752
9-qC-31469	UAUGAUAAGAGAGUUUGACUUUGUAGUUCAACCGU:29;UAUGAUAAGAGAGUUUGACUUUGUAGUUCAACCGU:29;UAUGAUAAGAGAGUUUGACUUUGUAGUUCAAC:29;UAUGAUAAGAGAGUUUGACUUUGUAGUUCAACCGU:29;UAUGAUAAGAGAGUUUGACUUUGUAGUUCAAC:29;UAUGAUAAGAGAGUUUGACUUUGUAGUUCAACCGU:29;UAUGAUAAGAGAGUUUGACUUUGUAGUUCAAC:29;UAUGAUAAGAGAGUUUGACUUUGUAGUUCAACCGU:29;UAUGAUAAGAGAGUUUGACUUUGUAGUUCAAC:29;UAUGAUAAGAGAGUUUGACUUUGUAGUUCAACCG:29;UAUGAUAAGAGAGUUUGACUUUGUAGUUCAACCGU:29;UAUGAUAAGAGAGUUUGACUUUGUAGUUCAAC:29	.	.	chr9:67722435-67722436,-	1622.41	1393.72	1531.32	1278.09	1741.53	1380.26	1523.94	1507.18	1788.53	376.6	367.174	364.374	1783.66	0	1736.64	0	1732.79
5-qG3-23659	UGCCUGUUUGUUUUAGCCAUUUUUCUGGUUGU:30;UGCCUGUUUGUUUUAGCCAUUUUUCUGGUUGUGGU:30;UGCCUGUUUGUUUUAGCCAUUUUUCUGGUUGU:30;UGCCUGUUUGUUUUAGCCAUUUUUCUGGUUGU:30;UGCCUGUUUGUUUUAGCCAUUUUUCUGGUUGUG:30;UGCCUGUUUGUUUUAGCCAUUUUUCUGGUUGUG:30;UGCCUGUUUGUUUUAGCCAUUUUUCUGGUUGU:32;UGCCUGUUUGUUUUAGCCAUUUUUCUGGUUGU:30;UGCCUGUUUGUUUUAGCCAUUUUUCUGGUUGUG:30;UGCCUGUUUGUUUUAGCCAUUUUUCUGGUUGUG:30;UGCCUGUUUGUUUUAGCCAUUUUUCUGGUUGU:30;UGCCUGUUUGUUUUAGCCAUUUUUCUGGUUGU:30	.	L1ME3	chr5:149791375-149791376,-	17.886	18.8242	12.11	15.4476	11.1472	20.1838	16.7254	13.433	25.8432	3.81806	3.91876	3.8394	23.0362	19.0544	0	24.202	20.7561
18-qE1-36451	CAGAAUAUCAUUAGGAAUCAUUUCAAAGAUUU:29;CAGAAUAUCAUUAGGAAUCAUUUCAAAGAUU:29;CAGAAUAUCAUUAGGAAUCAUUUCAAAGAUU:29;CAGAAUAUCAUUAGGAAUCAUUUCAAAGAUUU:29;CAGAAUAUCAUUAGGAAUCAUUUCAAAGAUU:29;CAGAAUAUCAUUAGGAAUCAUUUCAAAGAUU:29;CAGAAUAUCAUUAGGAAUCAUUUCAAAGAUUU:29;CAGAAUAUCAUUAGGAAUCAUUUCAAAGAUU:29;CAGAAUAUCAUUAGGAAUCAUUUCAAAGAUU:29;CAGAAUAUCAUUAGGAAUCAUUUCAAAGAUU:29;CAGAAUAUCAUUAGGAAUCAUUUCAAAGAUUU:29;CAGAAUAUCAUUAGGAAUCAUUUCAAAGAUU:29	.	Lx5c	chr18:67052301-67052302,-	29.7385	30.4084	32.0915	28.4562	24.8667	35.7096	29.591	30.8959	35.6459	4.6858	6.22806	5.90678	25.093	37.2012	16.0513	15.9619	27.9057
6-qF3-28913	UAUAAAACAGUGGUAGAUUCUCCUUUAGGAUC:26;UAUAAAACAGUGGUAGAUUCUCCUUUAGGAUC:26;UAUAAAACAGUGGUAGAUUCUCCUUUAGGAUC:29;UAUAAAACAGUGGUAGAUUCUCCUUUAGGAUC:30;UAUAAAACAGUGGUAGAUUCUCCUUUAGGAUC:26;UAUAAAACAGUGGUAGAUUCUCCUUUAGGAUC:26;UAUAAAACAGUGGUAGAUUCUCCUUUAGGAUC:26;UAUAAAACAGUGGUAGAUUCUCCUUUAGGAUC:26;UAUAAAACAGUGGUAGAUUCUCCUUUAGGAUC:26;UAUAAAACAGUGGUAGAUUCUCCUUUAGGAUC:26;UAUAAAACAGUGGUAGAUUCUCCUUUAGGAUCC:30;UAUAAAACAGUGGUAGAUUCUCCUUUAGGAUCCAUGGCAUCACCAGCCA:26	.	.	chr6:127836567-127836568,+	30.1356	31.8563	31.4861	28.4562	22.2943	38.8149	29.591	26.1943	27.6255	6.50806	5.31834	6.57128	33.3202	35.6302	54.1176	70.8691	0
17-qE1.1-7037	UGUCAACUAUUCAUCUUCCUUUCUGAGCAGG:28;UGUCAACUAUUCAUCUUCCUUUCUGAGCAG:28;UGUCAACUAUUCAUCUUCCUUUCUGAGCAGG:28;UGUCAACUAUUCAUCUUCCUUUCUGAGCAGG:28;UGUCAACUAUUCAUCUUCCUUUCUGAGCAG:28;UGUCAACUAUUCAUCUUCCUUUCUGAGCAGG:28;UGUCAACUAUUCAUCUUCCUUUCUGAGCAGG:28;UGUCAACUAUUCAUCUUCCUUUCUGAGCAG:28;UGUCAACUAUUCAUCUUCCUUUCUGAGCAGG:28;UGUCAACUAUUCAUCUUCCUUUCUGAGCAGG:28;UGUCAACUAUUCAUCUUCCUUUCUGAGCAGG:28;UGUCAACUAUUCAUCUUCCUUUCUGAGCAGG:28	.	.	chr17:66214423-66214424,+	27.0737	28.2363	19.9815	29.2692	34.299	26.3941	24.4448	22.8361	19.6052	7.0287	5.59824	5.90676	27.1498	35.7707	36.5209	43.1131	26.5846
7-qD1-19431	UAUUGCUGUACCAGAACUUAAAUAGUAGCUUCUU:31;UAUUGCUGUACCAGAACUUAAAUAGUAGCUUCUU:31;UAUUGCUGUACCAGAACUUAAAUAGUAGCUUCU:31;UAUUGCUGUACCAGAACUUAAAUAGUAGCUUC:31;UAUUGCUGUACCAGAACUUAAAUAGUAGCUUCU:31;UAUUGCUGUACCAGAACUUAAAUAGUAGCUUC:31;UAUUGCUGUACCAGAACUUAAAUAGUAGCUUC:31;UAUUGCUGUACCAGAACUUAAAUAGUAGCUUC:31;UAUUGCUGUACCAGAACUUAAAUAGUAGCUUCU:29;UAUUGCUGUACCAGAACUUAAAUAGUAGCUUCU:31;UAUUGCUGUACCAGAACUUAAAUAGUAGCUUCU:31;UAUUGCUGUACCAGAACUUAAAUAGUAGCUUC:31	.	Charlie1	chr7:73138010-73138011,+	90.301	90.501	85.9811	96.7509	109.757	92.3794	84.9134	81.2695	93.5702	16.14	19.244	17.9418	81.8606	112.886	94.0176	122.469	96.5426
7-qF3-3125	UGGAAAAAGGUACCACUAUAAAAUGCUUUUAAAA:31;UGGAAAAAGGUACCACUAUAAAAUGCUUUUAA:28;UGGAAAAAGGUACCACUAUAAAAUGCUUUUAAA:28;UGGAAAAAGGUACCACUAUAAAAUGCUUUUA:28;UGGAAAAAGGUACCACUAUAAAAUGCUUUUAAA:28;UGGAAAAAGGUACCACUAUAAAAUGCUUUUAA:28;UGGAAAAAGGUACCACUAUAAAAUGCUUUUAAAA:29;UGGAAAAAGGUACCACUAUAAAAUGCUUUUAAA:28;UGGAAAAAGGUACCACUAUAAAAUGCUUUUA:28;UGGAAAAAGGUACCACUAUAAAAUGCUUUUAAAA:28;UGGAAAAAGGUACCACUAUAAAAUGCUUUUAAA:28;UGGAAAAAGGUACCACUAUAAAAUGCUUUUAAA:28	.	.	chr7:125328987-125328988,-	21.2408	33.3043	26.0365	26.0171	18.8644	21.7363	27.0179	26.1943	16.0406	2.16936	3.07904	3.3964	16.4544	16.9992	19.4352	13.2433	17.681
18-qE1-36451	UAUAGAGACAGGGAGUGGGACAGAAGCUCUG:27;UAUAGAGACAGGGAGUGGGACAGAAGCUCUGAACAGAGUUGCACUCUGG:27;UAUAGAGACAGGGAGUGGGACAGAAGCUCU:27;UAUAGAGACAGGGAGUGGGACAGAAGCUCU:27;UAUAGAGACAGGGAGUGGGACAGAAGCUCUG:27;UAUAGAGACAGGGAGUGGGACAGAAGCUCUG:27;UAUAGAGACAGGGAGUGGGACAGAAGCUCUG:27;UAUAGAGACAGGGAGUGGGACAGAAGCUCU:27;UAUAGAGACAGGGAGUGGGACAGAAGCUCUG:27;UAUAGAGACAGGGAGUGGGACAGAAGCUCUG:27;UAUAGAGACAGGGAGUGGGACAGAAGCUCUGAAC:27;UAUAGAGACAGGGAGUGGGACAGAAGCUCUG:27	.	.	chr18:67054465-67054466,-	30.2225	25.3403	24.8255	24.391	32.584	20.96	34.0941	36.2691	39.2104	6.24774	6.43798	6.71894	27.9725	26.9598	36.0845	51.3682	41.1885
4-qC5-17839	UACCAUAAUCUUUUUCAGUAGAACUCAGUUCUAA:30;UACCAUAAUCUUUUUCAGUAGAACUCAGUUC:30;UACCAUAAUCUUUUUCAGUAGAACUCAGUUCUAA:30;UACCAUAAUCUUUUUCAGUAGAACUCAGUUCUAA:30;UACCAUAAUCUUUUUCAGUAGAACUCAGUUCU:30;UACCAUAAUCUUUUUCAGUAGAACUCAGUUCUAA:30;UACCAUAAUCUUUUUCAGUAGAACUCAGUUCUAA:30;UACCAUAAUCUUUUUCAGUAGAACUCAGUUCUA:30;UACCAUAAUCUUUUUCAGUAGAACUCAGUUCUAA:30;UACCAUAAUCUUUUUCAGUAGAACUCAGUUCU:30;UACCAUAAUCUUUUUCAGUAGAACUCAGUUCUAA:30;UACCAUAAUCUUUUUCAGUAGAACUCAGUUCUAA:30	.	.	chr4:94310569-94310570,-	97.4275	97.017	102.33	96.7509	87.4623	76.0773	110.645	92.0159	106.937	21.1728	19.5939	19.7138	97.4924	99.7918	66.2424	56.9209	99.0343
.	UAUUCUUCUUAGAACUACUCCUAAUUUGGGCUG:31;UAUUCUUCUUAGAACUACUCCUAAUUUGGGCUG:31;UAUUCUUCUUAGAACUACUCCUAAUUUGGGCUG:31;UAUUCUUCUUAGAACUACUCCUAAUUUGGGCUG:31;UAUUCUUCUUAGAACUACUCCUAAUUUGGGCUG:31;UAUUCUUCUUAGAACUACUCCUAAUUUGGGCUGG:31;UAUUCUUCUUAGAACUACUCCUAAUUUGGGCUG:31;UAUUCUUCUUAGAACUACUCCUAAUUUGGGCUGG:31;UAUUCUUCUUAGAACUACUCCUAAUUUGGGCUGG:31;UAUUCUUCUUAGAACUACUCCUAAUUUGGGCUG:31;UAUUCUUCUUAGAACUACUCCUAAUUUGGGCUG:31;UAUUCUUCUUAGAACUACUCCUAAUUUGGGCUG:31	.	.	chr17:66195130-66195131,-	119.927	146.974	118.073	131.711	115.759	112.563	120.937	106.792	105.155	27.5942	23.5126	23.4056	108.599	133.211	109.049	108.686	138.399
8-qC5-8200	UUCCUCCAAUACCGAAGAAUCAACGAGAUUUAC:30;UUCCUCCAAUACCGAAGAAUCAACGAGAUUU:30;UUCCUCCAAUACCGAAGAAUCAACGAGAUUUA:30;UUCCUCCAAUACCGAAGAAUCAACGAGAUUU:30;UUCCUCCAAUACCGAAGAAUCAACGAGAUUU:30;UUCCUCCAAUACCGAAGAAUCAACGAGAUUU:30;UUCCUCCAAUACCGAAGAAUCAACGAGAUUU:30;UUCCUCCAAUACCGAAGAAUCAACGAGAUUU:30;UUCCUCCAAUACCGAAGAAUCAACGAGAUUUA:30;UUCCUCCAAUACCGAAGAAUCAACGAGAUUU:30;UUCCUCCAAUACCGAAGAAUCAACGAGAUUU:30;UUCCUCCAAUACCGAAGAAUCAACGAGAUUUA:30	.	.	chr8:92189616-92189617,+	82.2716	108.601	61.1555	82.1165	87.4624	90.8269	61.7553	75.8964	69.5094	19.4374	16.7948	17.7942	79.8039	98.3362	87.2518	100.306	88.2155
4-qB3-3994	UAGAAGACCGAGAUGUGCCCGACUGCACAGAAGAC:31;UAGAAGACCGAGAUGUGCCCGACUGCACAGAAGAC:31;UAGAAGACCGAGAUGUGCCCGACUGCACAGAAGAC:31;UAGAAGACCGAGAUGUGCCCGACUGCACAGAAG:31;UAGAAGACCGAGAUGUGCCCGACUGCACAGAAGA:31;UAGAAGACCGAGAUGUGCCCGACUGCACAGAAGA:31;UAGAAGACCGAGAUGUGCCCGACUGCACAGAAGAC:31;UAGAAGACCGAGAUGUGCCCGACUGCACAGAAGA:31;UAGAAGACCGAGAUGUGCCCGACUGCACAGAAGAC:31;UAGAAGACCGAGAUGUGCCCGACUGCACAGAAGAC:31;UAGAAGACCGAGAUGUGCCCGACUGCACAGAAGAC:31;UAGAAGACCGAGAUGUGCCCGACUGCACAGAAGACGAAGUUGAAGUCAC:31	ENSMUSG00000087044	.	chr4:57364142-57364143,-	180.57	184.622	178.623	157.728	180.927	166.904	189.125	172.614	180.903	36.532	36.8784	38.837	194.162	192.47	200.973	236.184	209.68
5-qG3-23659	UACUGAACCCCUCCUCAUCUCACCUACCAAGA:27;UACUGAACCCCUCCUCAUCUCACCUACCAAGA:26;UACUGAACCCCUCCUCAUCUCACCUACCAAGA:27;UACUGAACCCCUCCUCAUCUCACCUACCAAG:27;UACUGAACCCCUCCUCAUCUCACCUACCAAGACA:26;UACUGAACCCCUCCUCAUCUCACCUACCAAGA:27;UACUGAACCCCUCCUCAUCUCACCUACCAAGA:27;UACUGAACCCCUCCUCAUCUCACCUACCAAG:26;UACUGAACCCCUCCUCAUCUCACCUACCAAG:26;UACUGAACCCCUCCUCAUCUCACCUACCAAG:26;UACUGAACCCCUCCUCAUCUCACCUACCAAG:26;UACUGAACCCCUCCUCAUCUCACCUACCAAGA:26	.	.	chr5:149792459-149792460,-	50.847	57.9205	59.9445	48.7819	32.584	72.1956	48.8895	53.7319	41.8839	11.6277	10.4267	8.56482	41.136	57.8149	82.861	96.564	44.9892
2-qE1-35981	UGCUUGUCAGCUUGGGUAUAUGCUGGCUUCU:30;UGCUUGUCAGCUUGGGUAUAUGCUGGCUUCU:30;UGCUUGUCAGCUUGGGUAUAUGCUGGCUUCU:30;UGCUUGUCAGCUUGGGUAUAUGCUGGCUUCU:30;UGCUUGUCAGCUUGGGUAUAUGCUGGCUUC:30;UGCUUGUCAGCUUGGGUAUAUGCUGGCUUCU:30;UGCUUGUCAGCUUGGGUAUAUGCUGGCUUC:30;UGCUUGUCAGCUUGGGUAUAUGCUGGCUUC:30;UGCUUGUCAGCUUGGGUAUAUGCUGGCUUC:30;UGCUUGUCAGCUUGGGUAUAUGCUGGCUUCUU:30;UGCUUGUCAGCUUGGGUAUAUGCUGGCUUCU:30;UGCUUGUCAGCUUGGGUAUAUGCUGGCUUCU:30	.	.	chr2:92581181-92581182,+	33.9843	40.5444	37.541	26.0171	39.4438	21.7364	36.024	31.5675	33.8636	5.29322	8.39738	7.53112	34.9656	39.841	42.3193	46.0796	42.4914
9-qC-10667	CUCCAGGAAGUCUCUAUCCACUGUGGUAUU:30;CUCCAGGAAGUCUCUAUCCACUGUGGUAUU:29;CUCCAGGAAGUCUCUAUCCACUGUGGUAUU:30;CUCCAGGAAGUCUCUAUCCACUGUGGUAUU:30;CUCCAGGAAGUCUCUAUCCACUGUGGUAUU:29;CUCCAGGAAGUCUCUAUCCACUGUGGUAUUG:29;CUCCAGGAAGUCUCUAUCCACUGUGGUAUUG:30;CUCCAGGAAGUCUCUAUCCACUGUGGUAUU:30;CUCCAGGAAGUCUCUAUCCACUGUGGUAUU:29;CUCCAGGAAGUCUCUAUCCACUGUGGUAUUGGC:30;CUCCAGGAAGUCUCUAUCCACUGUGGUAUUG:29;CUCCAGGAAGUCUCUAUCCACUGUGGUAUU:29	.	.	chr9:67754961-67754962,+	19.2046	19.5482	13.9265	26.0171	18.8644	14.7496	18.012	25.5227	22.2786	4.25194	3.4989	3.10106	17.2771	0	20.556	0	21.245
5-qG3-23659	UUCAACCCAACUACCUCUGCUAUGGAUGUUCA:30;UUCAACCCAACUACCUCUGCUAUGGAUGUU:29;UUCAACCCAACUACCUCUGCUAUGGAUGUUC:30;UUCAACCCAACUACCUCUGCUAUGGAUGUUC:30;UUCAACCCAACUACCUCUGCUAUGGAUGUUC:30;UUCAACCCAACUACCUCUGCUAUGGAUGUUCAGA:30;UUCAACCCAACUACCUCUGCUAUGGAUGUUCAGA:30;UUCAACCCAACUACCUCUGCUAUGGAUGUUC:29;UUCAACCCAACUACCUCUGCUAUGGAUGUUCAG:30;UUCAACCCAACUACCUCUGCUAUGGAUGUUCAG:29;UUCAACCCAACUACCUCUGCUAUGGAUGUUCAG:30;UUCAACCCAACUACCUCUGCUAUGGAUGUUC:30	.	.	chr5:149808789-149808790,-	23.3739	28.2364	10.899	23.5779	30.869	20.1838	25.0881	20.8211	21.3875	4.94612	4.26866	5.9806	23.4475	19.0871	29.2065	27.4603	25.4367
pi-Wdfy3	UACUAGUUGGAUACAGAACACACACAUUCAAGA:31;UACUAGUUGGAUACAGAACACACACAUUCAAGAGG:30;UACUAGUUGGAUACAGAACACACACAUUCAAGA:31;UACUAGUUGGAUACAGAACACACACAUUCAAGAG:32;UACUAGUUGGAUACAGAACACACACAUUCAAGA:30;UACUAGUUGGAUACAGAACACACACAUUCAAG:30;UACUAGUUGGAUACAGAACACACACAUUCAAGA:31;UACUAGUUGGAUACAGAACACACACAUUCAAGA:30;UACUAGUUGGAUACAGAACACACACAUUCAAGAG:32;UACUAGUUGGAUACAGAACACACACAUUCAAGAGGAGGAAAGCUGUCGG:30;UACUAGUUGGAUACAGAACACACACAUUCAAGA:30;UACUAGUUGGAUACAGAACACACACAUUCAAGA:30	ENSMUSG00000043940	.	chr5:101834918-101834919,-	19.0169	12.3081	16.3485	25.204	21.4368	19.4074	23.1582	29.5525	16.0406	3.12386	4.33864	3.10106	11.9294	27.4837	17.9668	19.4119	23.4665
7-qD2-11976	CAUUUGGAGAUUGAAUUUUUGAAAAAGCCUUU:29;CAUUUGGAGAUUGAAUUUUUGAAAAAGCCUUUGG:29;CAUUUGGAGAUUGAAUUUUUGAAAAAGCCUUU:29;CAUUUGGAGAUUGAAUUUUUGAAAAAGCCUUUGG:29;CAUUUGGAGAUUGAAUUUUUGAAAAAGCCUU:29;CAUUUGGAGAUUGAAUUUUUGAAAAAGCCUUUGG:28;CAUUUGGAGAUUGAAUUUUUGAAAAAGCCUUU:29;CAUUUGGAGAUUGAAUUUUUGAAAAAGCCUU:29;CAUUUGGAGAUUGAAUUUUUGAAAAAGCCUUU:29;CAUUUGGAGAUUGAAUUUUUGAAAAAGCCUUUGG:29;CAUUUGGAGAUUGAAUUUUUGAAAAAGCCUUU:29;CAUUUGGAGAUUGAAUUUUUGAAAAAGCCUUUGGC:29	ENSMUSG00000108448	.	chr7:73817217-73817218,+	66.7981	59.3686	56.917	73.173	60.0231	80.7349	70.118	55.7468	63.2713	14.231	12.9459	16.0221	66.229	78.6097	73.4169	85.5481	43.7944
4-qC5-17839	UAAGUGUUAGAACCAUGAAAAGUUGUAAGAAU:30;UAAGUGUUAGAACCAUGAAAAGUUGUAAGAAU:30;UAAGUGUUAGAACCAUGAAAAGUUGUAAGAAU:30;UAAGUGUUAGAACCAUGAAAAGUUGUAAGAAU:30;UAAGUGUUAGAACCAUGAAAAGUUGUAAGAAUA:30;UAAGUGUUAGAACCAUGAAAAGUUGUAAGAAU:30;UAAGUGUUAGAACCAUGAAAAGUUGUAAGAAUA:30;UAAGUGUUAGAACCAUGAAAAGUUGUAAGAAUA:30;UAAGUGUUAGAACCAUGAAAAGUUGUAAGAAU:30;UAAGUGUUAGAACCAUGAAAAGUUGUAAGAAU:30;UAAGUGUUAGAACCAUGAAAAGUUGUAAGAAU:30;UAAGUGUUAGAACCAUGAAAAGUUGUAAGAAUA:30	.	.	chr4:94325266-94325267,-	47.8898	41.9925	49.651	56.0993	43.7311	48.9067	52.106	56.4186	55.251	7.54934	8.53732	8.63866	46.8951	14.0264	57.1683	14.6624	43.2494
10-qC1-12816	ACAUCUGACAGGGAGUAGUAGAGGCUCUGCUCU:30;ACAUCUGACAGGGAGUAGUAGAGGCUCUGCUCUA:30;ACAUCUGACAGGGAGUAGUAGAGGCUCUGCUCU:30;ACAUCUGACAGGGAGUAGUAGAGGCUCUGCUCUA:30;ACAUCUGACAGGGAGUAGUAGAGGCUCUGCUCUA:30;ACAUCUGACAGGGAGUAGUAGAGGCUCUGCUCUA:30;ACAUCUGACAGGGAGUAGUAGAGGCUCUGCUCUA:30;ACAUCUGACAGGGAGUAGUAGAGGCUCUGCUCUA:30;ACAUCUGACAGGGAGUAGUAGAGGCUCUGCUCUA:30;ACAUCUGACAGGGAGUAGUAGAGGCUCUGCUCUA:30;ACAUCUGACAGGGAGUAGUAGAGGCUCUGCUCUA:30;ACAUCUGACAGGGAGUAGUAGAGGCUCUGCUCUA:30	.	.	chr10:75857545-75857546,+	246.033	211.41	212.531	230.902	271.819	222.797	223.863	243.137	268.235	54.6676	51.7138	52.2012	274.788	255.255	308.448	500.061	0
4-qB3-3994	UCCUGGCGUCACCUAGACUGGAUGCCCUGAA:30;UCCUGGCGUCACCUAGACUGGAUGCCCUGAA:30;UCCUGGCGUCACCUAGACUGGAUGCCCUGAA:30;UCCUGGCGUCACCUAGACUGGAUGCCCUGAA:30;UCCUGGCGUCACCUAGACUGGAUGCCCUGAAG:30;UCCUGGCGUCACCUAGACUGGAUGCCCUGAA:30;UCCUGGCGUCACCUAGACUGGAUGCCCUGAA:30;UCCUGGCGUCACCUAGACUGGAUGCCCUGAAGAC:30;UCCUGGCGUCACCUAGACUGGAUGCCCUGAA:30;UCCUGGCGUCACCUAGACUGGAUGCCCUGAA:30;UCCUGGCGUCACCUAGACUGGAUGCCCUGAA:30;UCCUGGCGUCACCUAGACUGGAUGCCCUGAA:30	ENSMUSG00000087044	.	chr4:57362175-57362176,-	111.162	97.741	113.229	107.32	137.196	90.8268	102.282	97.389	111.393	24.0364	22.8128	26.5804	109.422	149.39	118.589	185.612	122.951
7-qD2-11976	UUGAACCUCUGCCUCACAAAGACGAACAAAGCU:27;UUGAACCUCUGCCUCACAAAGACGAACAAAGCU:27;UUGAACCUCUGCCUCACAAAGACGAACAAAGC:27;UUGAACCUCUGCCUCACAAAGACGAACAAAGC:27;UUGAACCUCUGCCUCACAAAGACGAACAAAGC:27;UUGAACCUCUGCCUCACAAAGACGAACAAAGCU:27;UUGAACCUCUGCCUCACAAAGACGAACAAAGCU:27;UUGAACCUCUGCCUCACAAAGACGAACAAAGC:27;UUGAACCUCUGCCUCACAAAGACGAACAAAGCU:27;UUGAACCUCUGCCUCACAAAGACGAACAAAGCU:27;UUGAACCUCUGCCUCACAAAGACGAACAAAGCU:27;UUGAACCUCUGCCUCACAAAGACGAACAAAGCU:27	ENSMUSG00000108448	.	chr7:73825976-73825977,+	30.8766	34.7523	28.4585	28.4562	34.2989	34.9334	29.591	22.8361	24.9521	8.15678	6.01812	6.34978	29.6179	36.211	39.7486	42.7754	25.9688
14-qA3-19970	UCUCAUAAUGAACUACAAGAAUUUAAGGUCU:30;UCUCAUAAUGAACUACAAGAAUUUAAGGUCU:30;UCUCAUAAUGAACUACAAGAAUUUAAGGUCU:30;UCUCAUAAUGAACUACAAGAAUUUAAGGUC:30;UCUCAUAAUGAACUACAAGAAUUUAAGGUCU:30;UCUCAUAAUGAACUACAAGAAUUUAAGGUCU:30;UCUCAUAAUGAACUACAAGAAUUUAAGGUCUA:30;UCUCAUAAUGAACUACAAGAAUUUAAGGUCU:30;UCUCAUAAUGAACUACAAGAAUUUAAGGUCU:30;UCUCAUAAUGAACUACAAGAAUUUAAGGUCU:30;UCUCAUAAUGAACUACAAGAAUUUAAGGUCUA:30;UCUCAUAAUGAACUACAAGAAUUUAAGGUCUA:30	.	.	chr14:24114159-24114160,+	28.6084	29.6843	27.853	26.8301	31.7265	30.2756	26.3746	24.1793	28.5167	5.46676	5.52826	6.57126	30.0293	27.942	33.1946	34.7762	27.9099
18-qE1-36451	UCACAACAUAGUAAGUUUCCAUGGUUUUAUUUU:29;UCACAACAUAGUAAGUUUCCAUGGUUUUAUUUU:29;UCACAACAUAGUAAGUUUCCAUGGUUUUAUUUU:29;UCACAACAUAGUAAGUUUCCAUGGUUUUAUUUUU:29;UCACAACAUAGUAAGUUUCCAUGGUUUUAUUUUUU:29;UCACAACAUAGUAAGUUUCCAUGGUUUUAUUUUUU:29;UCACAACAUAGUAAGUUUCCAUGGUUUUAUUUUU:29;UCACAACAUAGUAAGUUUCCAUGGUUUUAUUUU:29;UCACAACAUAGUAAGUUUCCAUGGUUUUAUUUU:29;UCACAACAUAGUAAGUUUCCAUGGUUUUAUUUU:29;UCACAACAUAGUAAGUUUCCAUGGUUUUAUUUU:29;UCACAACAUAGUAAGUUUCCAUGGUUUUAUUUU:29	.	.	chr18:67053534-67053535,-	176.515	280.191	223.43	169.924	135.481	179.325	213.57	239.778	163.971	24.3836	26.1018	27.1712	124.231	164.315	171.656	121.381	134.765
10-qC1-1527	UAGCUGCUAGUAACUGCCUGAAUAUAUUCUUU:30;UAGCUGCUAGUAACUGCCUGAAUAUAUUCUUU:32;UAGCUGCUAGUAACUGCCUGAAUAUAUUCUUU:31;UAGCUGCUAGUAACUGCCUGAAUAUAUUCUU:30;UAGCUGCUAGUAACUGCCUGAAUAUAUUCUUU:31;UAGCUGCUAGUAACUGCCUGAAUAUAUUCUUU:30;UAGCUGCUAGUAACUGCCUGAAUAUAUUCUU:29;UAGCUGCUAGUAACUGCCUGAAUAUAUUCUUU:29;UAGCUGCUAGUAACUGCCUGAAUAUAUUCUUU:30;UAGCUGCUAGUAACUGCCUGAAUAUAUUCUUU:31;UAGCUGCUAGUAACUGCCUGAAUAUAUUCUUU:30;UAGCUGCUAGUAACUGCCUGAAUAUAUUCUUU:30	.	.	chr10:86574495-86574496,-	13.8912	18.8242	11.5045	13.8216	15.4345	15.5259	14.7955	14.7763	10.6938	2.25612	2.79912	2.65804	12.7522	13.4198	0	14.6215	19.4618
7-qD2-24830	UGGUGACCAUAUGGUGAUCUUCAGGUUAGCC:29;UGGUGACCAUAUGGUGAUCUUCAGGUUAGCC:29;UGGUGACCAUAUGGUGAUCUUCAGGUUAGC:27;UGGUGACCAUAUGGUGAUCUUCAGGUUAGC:29;UGGUGACCAUAUGGUGAUCUUCAGGUUAGC:29;UGGUGACCAUAUGGUGAUCUUCAGGUUAGCCC:28;UGGUGACCAUAUGGUGAUCUUCAGGUUAGCCC:28;UGGUGACCAUAUGGUGAUCUUCAGGUUAGC:27;UGGUGACCAUAUGGUGAUCUUCAGGUUAGC:27;UGGUGACCAUAUGGUGAUCUUCAGGUUAGCCCU:29;UGGUGACCAUAUGGUGAUCUUCAGGUUAGCC:30;UGGUGACCAUAUGGUGAUCUUCAGGUUAGCCC:30	ENSMUSG00000074067	.	chr7:73808854-73808855,-	48.3182	42.7164	50.2565	48.782	49.7335	38.0386	50.1762	53.7319	53.4687	8.76418	10.2168	9.89384	48.5405	51.4855	40.4277	51.1207	45.0939
10-qB4-6488	UGUGUGUCCCAAGGACUUGACUCGAACCUC:29;UGUGUGUCCCAAGGACUUGACUCGAACCUCU:29;UGUGUGUCCCAAGGACUUGACUCGAACCUCU:30;UGUGUGUCCCAAGGACUUGACUCGAACCUCU:30;UGUGUGUCCCAAGGACUUGACUCGAACCUCU:30;UGUGUGUCCCAAGGACUUGACUCGAACCUCU:29;UGUGUGUCCCAAGGACUUGACUCGAACCUCU:30;UGUGUGUCCCAAGGACUUGACUCGAACCUCU:30;UGUGUGUCCCAAGGACUUGACUCGAACCUCU:30;UGUGUGUCCCAAGGACUUGACUCGAACCUCU:30;UGUGUGUCCCAAGGACUUGACUCGAACCUCU:29;UGUGUGUCCCAAGGACUUGACUCGAACCUCUG:29	.	.	chr10:62682386-62682387,+	31.2768	22.4442	32.6971	31.7083	13.7196	30.2756	27.6612	34.9257	38.3193	8.15676	7.27772	5.46376	39.0793	0	54.6192	11.9491	41.5684
10-qC1-12816	UAACACUCCUGACCAGGUGAAUAAGUCGGCCUC:30;UAACACUCCUGACCAGGUGAAUAAGUCGGCCUCU:31;UAACACUCCUGACCAGGUGAAUAAGUCGGCCUC:30;UAACACUCCUGACCAGGUGAAUAAGUCGGCCUC:30;UAACACUCCUGACCAGGUGAAUAAGUCGGCCUC:30;UAACACUCCUGACCAGGUGAAUAAGUCGGCCUC:31;UAACACUCCUGACCAGGUGAAUAAGUCGGCCUC:30;UAACACUCCUGACCAGGUGAAUAAGUCGGCCUC:31;UAACACUCCUGACCAGGUGAAUAAGUCGGCCUCU:30;UAACACUCCUGACCAGGUGAAUAAGUCGGCCUC:31;UAACACUCCUGACCAGGUGAAUAAGUCGGCCUCUU:31;UAACACUCCUGACCAGGUGAAUAAGUCGGCCUCU:31	.	.	chr10:75859119-75859120,+	48.2153	44.1645	47.229	42.2777	42.0162	45.8016	38.597	42.3139	49.013	12.5823	9.3071	12.1089	57.1791	60.1362	59.2441	69.1217	66.7868
17-qA3.3-27363	AACAAAUAUGGUUUCUCUCUUGCUUUAAGCCC:28;AACAAAUAUGGUUUCUCUCUUGCUUUAAGCCC:30;AACAAAUAUGGUUUCUCUCUUGCUUUAAGCCC:28;AACAAAUAUGGUUUCUCUCUUGCUUUAAGCC:30;AACAAAUAUGGUUUCUCUCUUGCUUUAAGCCC:30;AACAAAUAUGGUUUCUCUCUUGCUUUAAGCCC:30;AACAAAUAUGGUUUCUCUCUUGCUUUAAGCC:27;AACAAAUAUGGUUUCUCUCUUGCUUUAAGCCC:30;AACAAAUAUGGUUUCUCUCUUGCUUUAAGCCC:30;AACAAAUAUGGUUUCUCUCUUGCUUUAAGCCCU:30;AACAAAUAUGGUUUCUCUCUUGCUUUAAGCCC:30;AACAAAUAUGGUUUCUCUCUUGCUUUAAGCCC:30	.	.	chr17:27314145-27314146,-	26.6358	28.2363	28.4585	26.8301	26.5817	24.0652	32.8075	22.8361	28.5167	4.51226	5.59824	4.0609	30.4406	25.6327	0	0	13.4844
.	UGAAGUUGACCUUGAUGGCUCCCUUGUCACC:28;UGAAGUUGACCUUGAUGGCUCCCUUGUCACC:28;UGAAGUUGACCUUGAUGGCUCCCUUGUCACC:28;UGAAGUUGACCUUGAUGGCUCCCUUGUCACC:26;UGAAGUUGACCUUGAUGGCUCCCUUGUCACC:30;UGAAGUUGACCUUGAUGGCUCCCUUGUCACC:28;UGAAGUUGACCUUGAUGGCUCCCUUGUCACC:28;UGAAGUUGACCUUGAUGGCUCCCUUGUCACC:28;UGAAGUUGACCUUGAUGGCUCCCUUGUCACC:28;UGAAGUUGACCUUGAUGGCUCCCUUGUCACC:28;UGAAGUUGACCUUGAUGGCUCCCUUGUCACC:28;UGAAGUUGACCUUGAUGGCUCCCUUGUCACCC:28	ENSMUSG00000005374	.	chr5:135161040-135161041,+	45.4454	52.8526	47.8346	64.2296	36.8714	54.3407	44.3866	30.2242	44.5572	7.11548	9.65698	8.26946	44.8382	59.1861	32.4238	40.0032	52.6941
10-qB4-6488	UACCCCUCUGUCAAAGUUCUUUACAACCGCUUU:31;UACCCCUCUGUCAAAGUUCUUUACAACCGCUUU:32;UACCCCUCUGUCAAAGUUCUUUACAACCGCUUU:31;UACCCCUCUGUCAAAGUUCUUUACAACCGCUUU:32;UACCCCUCUGUCAAAGUUCUUUACAACCGCUUU:30;UACCCCUCUGUCAAAGUUCUUUACAACCGCUUU:30;UACCCCUCUGUCAAAGUUCUUUACAACCGCUUU:32;UACCCCUCUGUCAAAGUUCUUUACAACCGCUUU:30;UACCCCUCUGUCAAAGUUCUUUACAACCGCUUU:30;UACCCCUCUGUCAAAGUUCUUUACAACCGCUUU:30;UACCCCUCUGUCAAAGUUCUUUACAACCGCUUUGU:30;UACCCCUCUGUCAAAGUUCUUUACAACCGCUUU:30	.	B1_Mus2	chr10:62686496-62686497,+	67.8948	92.673	51.4675	75.6121	61.7381	81.5112	48.8896	52.3886	71.2917	14.1442	15.4652	13.1426	65.4063	73.8033	79.9253	89.8133	80.4314
pi-Gm5878	UCAAGGUUUUCAUUUAGUAGUGGGAACAGUCU:31;UCAAGGUUUUCAUUUAGUAGUGGGAACAGUCU:31;UCAAGGUUUUCAUUUAGUAGUGGGAACAGUCU:31;UCAAGGUUUUCAUUUAGUAGUGGGAACAGUCU:31;UCAAGGUUUUCAUUUAGUAGUGGGAACAGUCU:31;UCAAGGUUUUCAUUUAGUAGUGGGAACAGUCU:31;UCAAGGUUUUCAUUUAGUAGUGGGAACAGUCU:31;UCAAGGUUUUCAUUUAGUAGUGGGAACAGUCU:31;UCAAGGUUUUCAUUUAGUAGUGGGAACAGUCUC:31;UCAAGGUUUUCAUUUAGUAGUGGGAACAGUCU:31;UCAAGGUUUUCAUUUAGUAGUGGGAACAGUCU:31;UCAAGGUUUUCAUUUAGUAGUGGGAACAGUCU:31	ENSMUSG00000072952	.	chr6:85112626-85112627,-	21.7035	30.4083	23.009	29.2692	19.7219	18.6312	10.9358	14.7763	22.2787	4.25194	4.8285	4.43008	23.8589	23.3417	18.803	24.4712	23.636
12-qE-7089	UAAAUAGGACACUUGGAAAGUGUGUCUGAUG:31;UAAAUAGGACACUUGGAAAGUGUGUCUGAUG:31;UAAAUAGGACACUUGGAAAGUGUGUCUGAUG:31;UAAAUAGGACACUUGGAAAGUGUGUCUGAUG:31;UAAAUAGGACACUUGGAAAGUGUGUCUGAUG:31;UAAAUAGGACACUUGGAAAGUGUGUCUGAUG:31;UAAAUAGGACACUUGGAAAGUGUGUCUGAUG:31;UAAAUAGGACACUUGGAAAGUGUGUCUGAUG:31;UAAAUAGGACACUUGGAAAGUGUGUCUGAUG:31;UAAAUAGGACACUUGGAAAGUGUGUCUGAUG:31;UAAAUAGGACACUUGGAAAGUGUGUCUGAUG:31;UAAAUAGGACACUUGGAAAGUGUGUCUGAUG:31	.	.	chr12:98420550-98420551,+	42.7364	41.9924	42.9905	52.0341	30.8691	31.8282	63.0419	54.4036	41.8839	7.46258	7.76758	7.38346	40.7247	44.6764	46.0414	35.5226	36.6605
5-qG3-23659	UCUACAACAGUUCUGUGACGGAGAUCAUGCG:30;UCUACAACAGUUCUGUGACGGAGAUCAUGC:30;UCUACAACAGUUCUGUGACGGAGAUCAUGCGGU:30;UCUACAACAGUUCUGUGACGGAGAUCAUGCG:30;UCUACAACAGUUCUGUGACGGAGAUCAUGCG:30;UCUACAACAGUUCUGUGACGGAGAUCAUGCG:30;UCUACAACAGUUCUGUGACGGAGAUCAUGCG:30;UCUACAACAGUUCUGUGACGGAGAUCAUGCG:30;UCUACAACAGUUCUGUGACGGAGAUCAUGCG:30;UCUACAACAGUUCUGUGACGGAGAUCAUGCG:30;UCUACAACAGUUCUGUGACGGAGAUCAUGCG:30;UCUACAACAGUUCUGUGACGGAGAUCAUGCG:30	.	.	chr5:149818418-149818419,-	36.9699	31.8564	32.697	39.0256	42.8737	32.6045	35.3806	22.836	43.6661	8.07	8.74728	8.56482	35.7883	36.4592	39.9185	40.1709	37.385
7-qD1-19431	UGCUUUUAAGAACAGCUGGAAACAAAGUGC:30;UGCUUUUAAGAACAGCUGGAAACAAAGUGC:29;UGCUUUUAAGAACAGCUGGAAACAAAGUGC:29;UGCUUUUAAGAACAGCUGGAAACAAAGUGC:29;UGCUUUUAAGAACAGCUGGAAACAAAGUGCUGCC:29;UGCUUUUAAGAACAGCUGGAAACAAAGUGC:30;UGCUUUUAAGAACAGCUGGAAACAAAGUGCU:29;UGCUUUUAAGAACAGCUGGAAACAAAGUGC:30;UGCUUUUAAGAACAGCUGGAAACAAAGUGC:29;UGCUUUUAAGAACAGCUGGAAACAAAGUGC:29;UGCUUUUAAGAACAGCUGGAAACAAAGUGCU:30;UGCUUUUAAGAACAGCUGGAAACAAAGUGCU:29	.	.	chr7:73141472-73141473,+	25.4399	22.4442	23.009	18.6998	28.2966	35.7097	21.2284	26.1943	23.1698	4.59902	5.45828	5.24226	30.0293	27.7634	33.6063	31.3518	24.7973
.	UACCAGGCUCUCGAUUUUAUUUCUGGCAAGA:27;UACCAGGCUCUCGAUUUUAUUUCUGGCAAGA:27;UACCAGGCUCUCGAUUUUAUUUCUGGCAAGA:27;UACCAGGCUCUCGAUUUUAUUUCUGGCAAGA:27;UACCAGGCUCUCGAUUUUAUUUCUGGCAAGA:27;UACCAGGCUCUCGAUUUUAUUUCUGGCAAGA:27;UACCAGGCUCUCGAUUUUAUUUCUGGCAAGA:30;UACCAGGCUCUCGAUUUUAUUUCUGGCAAGA:27;UACCAGGCUCUCGAUUUUAUUUCUGGCAAGA:27;UACCAGGCUCUCGAUUUUAUUUCUGGCAAGA:27;UACCAGGCUCUCGAUUUUAUUUCUGGCAAGA:27;UACCAGGCUCUCGAUUUUAUUUCUGGCAAGA:27	ENSMUSG00000008690	.	chr15:89363454-89363455,+	29.9242	26.7883	27.853	27.6431	32.584	31.8281	23.8015	28.2093	32.0813	7.54934	5.3883	7.45728	26.3271	32.0966	34.289	30.7653	28.6386
11-qE1-3997	UGAGACCAAAGACCCUGCUUAUUUCUGUGUG:28;UGAGACCAAAGACCCUGCUUAUUUCUGUGUG:28;UGAGACCAAAGACCCUGCUUAUUUCUGUGUG:30;UGAGACCAAAGACCCUGCUUAUUUCUGUGU:27;UGAGACCAAAGACCCUGCUUAUUUCUGUGUG:28;UGAGACCAAAGACCCUGCUUAUUUCUGUGUG:28;UGAGACCAAAGACCCUGCUUAUUUCUGUGUG:28;UGAGACCAAAGACCCUGCUUAUUUCUGUGU:28;UGAGACCAAAGACCCUGCUUAUUUCUGUGUGG:27;UGAGACCAAAGACCCUGCUUAUUUCUGUGU:28;UGAGACCAAAGACCCUGCUUAUUUCUGUGU:27;UGAGACCAAAGACCCUGCUUAUUUCUGUGUG:28	.	.	chr11:107996632-107996633,+	28.289	28.9603	27.2475	28.4561	30.8691	32.6045	28.9477	30.2242	26.7343	5.46678	5.1084	4.5039	30.0293	31.6908	19.7042	18.6731	31.4875
2-qE1-35981	UCUCAUUUGUAGAUGGCAAAACUGAGGUCC:30;UCUCAUUUGUAGAUGGCAAAACUGAGGUCC:30;UCUCAUUUGUAGAUGGCAAAACUGAGGUCC:30;UCUCAUUUGUAGAUGGCAAAACUGAGGUCC:30;UCUCAUUUGUAGAUGGCAAAACUGAGGUCC:30;UCUCAUUUGUAGAUGGCAAAACUGAGGUCC:30;UCUCAUUUGUAGAUGGCAAAACUGAGGUCC:30;UCUCAUUUGUAGAUGGCAAAACUGAGGUCC:30;UCUCAUUUGUAGAUGGCAAAACUGAGGUCC:30;UCUCAUUUGUAGAUGGCAAAACUGAGGUCCAG:30;UCUCAUUUGUAGAUGGCAAAACUGAGGUCCA:30;UCUCAUUUGUAGAUGGCAAAACUGAGGUCCAGA:30	.	MIRb	chr2:92568453-92568454,+	13.7496	10.1361	13.321	16.2606	15.4345	10.0919	14.1523	12.7613	17.8229	2.08258	2.2393	2.73188	19.7453	0	15.2178	0	14.5796
.	UACUUGGUAUUUGCAUUUAGAUUAGCAGAACUU:29;UACUUGGUAUUUGCAUUUAGAUUAGCAGAAC:29;UACUUGGUAUUUGCAUUUAGAUUAGCAGAA:29;UACUUGGUAUUUGCAUUUAGAUUAGCAGAAC:29;UACUUGGUAUUUGCAUUUAGAUUAGCAGAA:29;UACUUGGUAUUUGCAUUUAGAUUAGCAGAACU:29;UACUUGGUAUUUGCAUUUAGAUUAGCAGAACU:29;UACUUGGUAUUUGCAUUUAGAUUAGCAGAACUU:29;UACUUGGUAUUUGCAUUUAGAUUAGCAGAACUU:29;UACUUGGUAUUUGCAUUUAGAUUAGCAGAACU:29;UACUUGGUAUUUGCAUUUAGAUUAGCAGAACU:29;UACUUGGUAUUUGCAUUUAGAUUAGCAGAACUU:29	ENSMUSG00000005893	.	chr6:92169230-92169231,+	52.1527	52.1286	54.4951	64.2297	65.1681	60.5512	57.2523	39.6273	47.2307	10.3261	7.55762	8.1218	55.1222	63.6217	55.3533	60.7235	52.3295
3-qA3-2052	UGAAAGUGGUACUUCCAUGUUAGACUCUGAAA:30;UGAAAGUGGUACUUCCAUGUUAGACUCUGAAA:30;UGAAAGUGGUACUUCCAUGUUAGACUCUGAAA:30;UGAAAGUGGUACUUCCAUGUUAGACUCUGAAA:30;UGAAAGUGGUACUUCCAUGUUAGACUCUGAAA:30;UGAAAGUGGUACUUCCAUGUUAGACUCUGAAA:30;UGAAAGUGGUACUUCCAUGUUAGACUCUGAAA:30;UGAAAGUGGUACUUCCAUGUUAGACUCUGAAA:30;UGAAAGUGGUACUUCCAUGUUAGACUCUGAAAG:30;UGAAAGUGGUACUUCCAUGUUAGACUCUGAAA:30;UGAAAGUGGUACUUCCAUGUUAGACUCUGAAAGC:30;UGAAAGUGGUACUUCCAUGUUAGACUCUGAAA:30	ENSMUSG00000114832	.	chr3:34875881-34875882,+	113.4	80.3649	124.128	108.133	113.187	101.695	108.072	137.016	122.978	24.21	23.9324	21.0428	119.295	119.785	122.132	129.538	125.749
17-qC-935	UCAACAUCGAAACUUGCCUCUUCCCCUGGGU:27;UCAACAUCGAAACUUGCCUCUUCCCCUGGGUG:26;UCAACAUCGAAACUUGCCUCUUCCCCUGGGUGUA:26;UCAACAUCGAAACUUGCCUCUUCCCCUGGGUGU:26;UCAACAUCGAAACUUGCCUCUUCCCCUGGGU:26;UCAACAUCGAAACUUGCCUCUUCCCCUGGGUGU:26;UCAACAUCGAAACUUGCCUCUUCCCCUGGGU:26;UCAACAUCGAAACUUGCCUCUUCCCCUGGGU:26;UCAACAUCGAAACUUGCCUCUUCCCCUGGGU:26;UCAACAUCGAAACUUGCCUCUUCCCCUGGGUGU:26;UCAACAUCGAAACUUGCCUCUUCCCCUGGGU:26;UCAACAUCGAAACUUGCCUCUUCCCCUGGGUGU:26	ENSMUSG00000101012	.	chr17:49112453-49112454,-	617.529	698.668	536.474	639.856	679.119	652.866	520.417	499.707	648.754	133.025	127.64	126.774	597.295	716.015	669.586	790.995	713.403
7-qD1-654	AUUCAUUCUUUCUUUCGUUCAUUCGUUCACAGU:29;AUUCAUUCUUUCUUUCGUUCAUUCGUUCACAGU:30;AUUCAUUCUUUCUUUCGUUCAUUCGUUCACAGU:28;AUUCAUUCUUUCUUUCGUUCAUUCGUUCACAG:30;AUUCAUUCUUUCUUUCGUUCAUUCGUUCACAGU:30;AUUCAUUCUUUCUUUCGUUCAUUCGUUCACAGU:30;AUUCAUUCUUUCUUUCGUUCAUUCGUUCACAGU:30;AUUCAUUCUUUCUUUCGUUCAUUCGUUCACAGU:28;AUUCAUUCUUUCUUUCGUUCAUUCGUUCACAGU:30;AUUCAUUCUUUCUUUCGUUCAUUCGUUCACAGU:28;AUUCAUUCUUUCUUUCGUUCAUUCGUUCACAG:28;AUUCAUUCUUUCUUUCGUUCAUUCGUUCACAGU:30	.	(TGAA)n	chr7:73104586-73104587,-	16.457	20.9962	18.7705	15.4476	13.7196	15.5259	25.0881	24.851	12.476	2.51644	2.5192	2.28888	13.9862	0	0	0	0
17-qA3.3-27363	UGCUUGUGCGAGGAGAGGCAGAGAAGGGC:25;UGCUUGUGCGAGGAGAGGCAGAGAAGGG:25;UGCUUGUGCGAGGAGAGGCAGAGAAGGG:25;UGCUUGUGCGAGGAGAGGCAGAGAAGGGCA:25;UGCUUGUGCGAGGAGAGGCAGAGAAGGGC:25;UGCUUGUGCGAGGAGAGGCAGAGAAGGGC:25;UGCUUGUGCGAGGAGAGGCAGAGAAGGGC:25;UGCUUGUGCGAGGAGAGGCAGAGAAGGGC:25;UGCUUGUGCGAGGAGAGGCAGAGAAGGGCA:25;UGCUUGUGCGAGGAGAGGCAGAGAAGGGC:25;UGCUUGUGCGAGGAGAGGCAGAGAAGGGCAGG:25;UGCUUGUGCGAGGAGAGGCAGAGAAGGGCAGGAGU:25	.	.	chr17:27299279-27299280,-	23.7423	22.4442	18.7705	17.8867	24.0093	13.9733	31.5209	13.433	26.7343	7.02872	5.1084	5.90678	25.9157	27.8874	0	0	41.483
7-qD1-16444	UGGAAAAGCAUGAUCAUAAGGAGAGAGUUG:29;UGGAAAAGCAUGAUCAUAAGGAGAGAGUUGG:29;UGGAAAAGCAUGAUCAUAAGGAGAGAGUUGGC:29;UGGAAAAGCAUGAUCAUAAGGAGAGAGUUGG:29;UGGAAAAGCAUGAUCAUAAGGAGAGAGUUG:29;UGGAAAAGCAUGAUCAUAAGGAGAGAGUUGG:29;UGGAAAAGCAUGAUCAUAAGGAGAGAGUUGG:29;UGGAAAAGCAUGAUCAUAAGGAGAGAGUUGG:29;UGGAAAAGCAUGAUCAUAAGGAGAGAGUUGG:29;UGGAAAAGCAUGAUCAUAAGGAGAGAGUUGG:29;UGGAAAAGCAUGAUCAUAAGGAGAGAGUUGG:29;UGGAAAAGCAUGAUCAUAAGGAGAGAGUUGG:29	.	.	chr7:69911475-69911476,+	147.655	161.454	178.623	147.159	122.619	149.049	185.266	166.569	134.563	24.6438	27.7812	25.3252	137.806	151.528	144.97	170.394	148.558
18-qE1-36451	UCAUAUGUUCCGUGGGGGUGCACCAGUGA:29;UCAUAUGUUCCGUGGGGGUGCACCAGUGAC:29;UCAUAUGUUCCGUGGGGGUGCACCAGUGAC:29;UCAUAUGUUCCGUGGGGGUGCACCAGUGAC:29;UCAUAUGUUCCGUGGGGGUGCACCAGUGACC:27;UCAUAUGUUCCGUGGGGGUGCACCAGUGA:29;UCAUAUGUUCCGUGGGGGUGCACCAGUGAC:29;UCAUAUGUUCCGUGGGGGUGCACCAGUGACC:29;UCAUAUGUUCCGUGGGGGUGCACCAGUGACC:29;UCAUAUGUUCCGUGGGGGUGCACCAGUGACCCUUU:29;UCAUAUGUUCCGUGGGGGUGCACCAGUGACC:29;UCAUAUGUUCCGUGGGGGUGCACCAGUGACCCUUU:29	.	.	chr18:67058124-67058125,-	27.722	23.1682	16.954	17.0737	41.1587	12.4208	12.8657	19.4778	32.0813	8.3303	8.04748	8.1218	34.9656	29.3479	44.0532	62.9852	36.385
6-qD1-2831	UGUUAACACUUAUCAGAUAGCCCUGCUGGAC:29;UGUUAACACUUAUCAGAUAGCCCUGCUGGAC:30;UGUUAACACUUAUCAGAUAGCCCUGCUGGA:29;UGUUAACACUUAUCAGAUAGCCCUGCUGGAC:29;UGUUAACACUUAUCAGAUAGCCCUGCUGGAC:26;UGUUAACACUUAUCAGAUAGCCCUGCUGGAC:26;UGUUAACACUUAUCAGAUAGCCCUGCUGGAC:30;UGUUAACACUUAUCAGAUAGCCCUGCUGGAC:29;UGUUAACACUUAUCAGAUAGCCCUGCUGGAC:30;UGUUAACACUUAUCAGAUAGCCCUGCUGGAC:30;UGUUAACACUUAUCAGAUAGCCCUGCUGGACAGU:30;UGUUAACACUUAUCAGAUAGCCCUGCUGGAC:29	.	.	chr6:87967327-87967328,-	27.0673	19.5482	27.2475	15.4476	36.0139	32.6045	21.8717	24.851	32.0812	4.94612	5.94814	6.12828	30.0293	20.6721	38.0738	29.249	26.1841
6-qF3-8009	UAUUACCUGUCAUAAAUAAAGAAGAGAGACGA:30;UAUUACCUGUCAUAAAUAAAGAAGAGAGACGAG:30;UAUUACCUGUCAUAAAUAAAGAAGAGAGACGA:30;UAUUACCUGUCAUAAAUAAAGAAGAGAGACGA:30;UAUUACCUGUCAUAAAUAAAGAAGAGAGACGAG:30;UAUUACCUGUCAUAAAUAAAGAAGAGAGACGAG:30;UAUUACCUGUCAUAAAUAAAGAAGAGAGACGA:30;UAUUACCUGUCAUAAAUAAAGAAGAGAGACGAG:30;UAUUACCUGUCAUAAAUAAAGAAGAGAGACGAG:30;UAUUACCUGUCAUAAAUAAAGAAGAGAGACGA:30;UAUUACCUGUCAUAAAUAAAGAAGAGAGACGAG:30;UAUUACCUGUCAUAAAUAAAGAAGAGAGACGAG:30	.	.	chr6:127787827-127787828,-	52.0305	47.7846	44.2015	54.4732	58.3082	53.5645	51.4627	57.0902	60.5979	8.50386	9.65698	12.3304	44.4269	59.9635	43.6599	61.7051	0
17-qA3.3-27363	UACCUAGAGUGUUGACAGGGAUGAGACACG:26;UACCUAGAGUGUUGACAGGGAUGAGACACG:26;UACCUAGAGUGUUGACAGGGAUGAGACAC:29;UACCUAGAGUGUUGACAGGGAUGAGACAC:26;UACCUAGAGUGUUGACAGGGAUGAGACACG:26;UACCUAGAGUGUUGACAGGGAUGAGACACGC:26;UACCUAGAGUGUUGACAGGGAUGAGACACG:26;UACCUAGAGUGUUGACAGGGAUGAGACACG:26;UACCUAGAGUGUUGACAGGGAUGAGACACG:26;UACCUAGAGUGUUGACAGGGAUGAGACACG:26;UACCUAGAGUGUUGACAGGGAUGAGACACGC:26;UACCUAGAGUGUUGACAGGGAUGAGACACG:26	.	.	chr17:27303509-27303510,-	111.125	92.6731	115.045	128.459	100.324	104.8	115.148	114.852	90.8968	27.1604	21.9032	21.3382	119.295	125.394	0	0	127.451
5-qG3-23659	UGAAAACUGUGUCUGUUUCCAGAGCAACUCUCCUC:30;UGAAAACUGUGUCUGUUUCCAGAGCAACUCUCCU:30;UGAAAACUGUGUCUGUUUCCAGAGCAACUCUC:30;UGAAAACUGUGUCUGUUUCCAGAGCAACUCUCC:30;UGAAAACUGUGUCUGUUUCCAGAGCAACUCUCCUC:30;UGAAAACUGUGUCUGUUUCCAGAGCAACUCUCC:30;UGAAAACUGUGUCUGUUUCCAGAGCAACUCUCC:30;UGAAAACUGUGUCUGUUUCCAGAGCAACUCUCC:30;UGAAAACUGUGUCUGUUUCCAGAGCAACUCUCCUCCUCACUCCACCCCC:30;UGAAAACUGUGUCUGUUUCCAGAGCAACUCUCC:30;UGAAAACUGUGUCUGUUUCCAGAGCAACUCUCCUC:30;UGAAAACUGUGUCUGUUUCCAGAGCAACUCUCCUC:30	.	.	chr5:149813491-149813492,-	205.607	251.955	177.412	179.68	196.361	240.652	196.202	169.256	204.964	44.949	40.6572	44.8176	198.687	206.887	185.851	161.831	213.68
6-qF3-28913	UAAGAGUCUGUCAAGGGGAACUCCGGUUCUCCCUC:27;UAAGAGUCUGUCAAGGGGAACUCCGGUUCUCCCUC:27;UAAGAGUCUGUCAAGGGGAACUCCGGUUCUCCCUC:27;UAAGAGUCUGUCAAGGGGAACUCCGGUUCUCCCUC:27;UAAGAGUCUGUCAAGGGGAACUCCGGUUCUCCCUC:27;UAAGAGUCUGUCAAGGGGAACUCCGGUUCUCCCUC:27;UAAGAGUCUGUCAAGGGGAACUCCGGUUCUCCCUC:27;UAAGAGUCUGUCAAGGGGAACUCCGGUUCUCCCUC:27;UAAGAGUCUGUCAAGGGGAACUCCGGUUCUCCCUC:27;UAAGAGUCUGUCAAGGGGAACUCCGGUUCUCCCUC:27;UAAGAGUCUGUCAAGGGGAACUCCGGUUCUCCCUC:27;UAAGAGUCUGUCAAGGGGAACUCCGGUUCUCCCUC:27	.	.	chr6:127830445-127830446,+	24.1255	25.3403	24.22	19.5128	24.0093	31.0518	27.0179	22.1644	22.2786	5.46678	3.63886	5.3161	21.8021	20.6897	30.2273	48.6216	0
9-qC-31469	UGAUGGUUUGCUUCUGACUUCAGUUUCUUGUG:30;UGAUGGUUUGCUUCUGACUUCAGUUUCUUGUG:30;UGAUGGUUUGCUUCUGACUUCAGUUUCUUGUG:30;UGAUGGUUUGCUUCUGACUUCAGUUUCUUGUGC:30;UGAUGGUUUGCUUCUGACUUCAGUUUCUUGUG:30;UGAUGGUUUGCUUCUGACUUCAGUUUCUUGUG:30;UGAUGGUUUGCUUCUGACUUCAGUUUCUUGUG:30;UGAUGGUUUGCUUCUGACUUCAGUUUCUUGUG:30;UGAUGGUUUGCUUCUGACUUCAGUUUCUUGUG:30;UGAUGGUUUGCUUCUGACUUCAGUUUCUUGUG:30;UGAUGGUUUGCUUCUGACUUCAGUUUCUUGUGC:30;UGAUGGUUUGCUUCUGACUUCAGUUUCUUGUG:30	.	.	chr9:67722495-67722496,-	71.0924	51.4045	92.0361	75.6121	62.5956	76.0771	65.615	87.986	76.6386	14.1442	13.2958	13.6594	59.6472	0	85.3586	0	68.0915
.	UUAUUAUUAAGAUUAGUUUCGAGACAGUGU:30;UUAUUAUUAAGAUUAGUUUCGAGACAGUGU:29;UUAUUAUUAAGAUUAGUUUCGAGACAGUGU:29;UUAUUAUUAAGAUUAGUUUCGAGACAGUGU:29;UUAUUAUUAAGAUUAGUUUCGAGACAGUGU:29;UUAUUAUUAAGAUUAGUUUCGAGACAGUGU:29;UUAUUAUUAAGAUUAGUUUCGAGACAGUGU:30;UUAUUAUUAAGAUUAGUUUCGAGACAGUGU:29;UUAUUAUUAAGAUUAGUUUCGAGACAGUGU:29;UUAUUAUUAAGAUUAGUUUCGAGACAGUGUG:29;UUAUUAUUAAGAUUAGUUUCGAGACAGUGU:29;UUAUUAUUAAGAUUAGUUUCGAGACAGUGU:29	ENSMUSG00000036698	.	chr15:73104301-73104302,-	83.235	96.293	98.6966	73.9861	78.8876	81.5112	91.9896	100.747	85.55	12.5822	16.4449	15.1361	70.3427	94.7684	100.733	106.721	75.9561
15-qE1-8387	UGUGUGCAAACACUUGUCCCCUAAGUUGUAGGU:29;UGUGUGCAAACACUUGUCCCCUAAGUUGUAG:30;UGUGUGCAAACACUUGUCCCCUAAGUUGUAG:30;UGUGUGCAAACACUUGUCCCCUAAGUUGUA:29;UGUGUGCAAACACUUGUCCCCUAAGUUGUA:30;UGUGUGCAAACACUUGUCCCCUAAGUUGUAG:30;UGUGUGCAAACACUUGUCCCCUAAGUUGUAG:30;UGUGUGCAAACACUUGUCCCCUAAGUUGUA:30;UGUGUGCAAACACUUGUCCCCUAAGUUGUAGGU:30;UGUGUGCAAACACUUGUCCCCUAAGUUGUAGGUUGUGCUGGGGGGGGGU:30;UGUGUGCAAACACUUGUCCCCUAAGUUGUAG:30;UGUGUGCAAACACUUGUCCCCUAAGUUGUAG:30	.	.	chr15:78662873-78662874,-	15.4913	12.3081	13.321	12.1955	14.5771	10.0919	16.0821	18.1345	18.7141	3.90484	3.28896	3.69174	16.0431	18.0703	22.2222	26.8262	17.8868
5-qG3-23659	UUGGAAAUGAACAUAAAUUAAGAUGUCAAAC:30;UUGGAAAUGAACAUAAAUUAAGAUGUCAAAC:30;UUGGAAAUGAACAUAAAUUAAGAUGUCAAAC:30;UUGGAAAUGAACAUAAAUUAAGAUGUCAAAC:30;UUGGAAAUGAACAUAAAUUAAGAUGUCAAAC:30;UUGGAAAUGAACAUAAAUUAAGAUGUCAAAC:30;UUGGAAAUGAACAUAAAUUAAGAUGUCAAAC:30;UUGGAAAUGAACAUAAAUUAAGAUGUCAAAC:30;UUGGAAAUGAACAUAAAUUAAGAUGUCAAACAA:30;UUGGAAAUGAACAUAAAUUAAGAUGUCAAAC:30;UUGGAAAUGAACAUAAAUUAAGAUGUCAAAC:30;UUGGAAAUGAACAUAAAUUAAGAUGUCAAAC:30	.	.	chr5:149792106-149792107,-	71.1867	85.4329	102.935	75.6121	50.591	72.9719	105.498	102.091	62.3802	11.0203	9.44704	9.74616	45.661	61.5251	89.9029	60.97	44.7237
18-qE1-36451	UAGAAAGGGAGAAGAUUGGAGCCACCAGCCU:29;UAGAAAGGGAGAAGAUUGGAGCCACCAGCCUG:29;UAGAAAGGGAGAAGAUUGGAGCCACCAGCCUGG:29;UAGAAAGGGAGAAGAUUGGAGCCACCAGCCU:29;UAGAAAGGGAGAAGAUUGGAGCCACCAGCCUG:29;UAGAAAGGGAGAAGAUUGGAGCCACCAGCCU:29;UAGAAAGGGAGAAGAUUGGAGCCACCAGCCU:29;UAGAAAGGGAGAAGAUUGGAGCCACCAGCCUGGCUGGUAGGGGACCAGG:29;UAGAAAGGGAGAAGAUUGGAGCCACCAGCCUGGCUGGUAGGGGACCAGG:29;UAGAAAGGGAGAAGAUUGGAGCCACCAGCCUGGCUGGUAGGGGACCAGG:29;UAGAAAGGGAGAAGAUUGGAGCCACCAGCCUGGCUGGUAGGGGACCAGG:29;UAGAAAGGGAGAAGAUUGGAGCCACCAGCCUGGCUGGUAGGGGACCAGG:29	.	.	chr18:67059143-67059144,-	97.0669	97.0169	101.724	95.938	109.757	71.4193	98.4224	83.9562	99.8083	18.9168	21.3434	21.2644	99.1379	105.358	74.1975	110.62	128.718
9-qA5.3-24188	UUGCAACUUGUGGCAGGGCUAUUGUUCCGUC:30;UUGCAACUUGUGGCAGGGCUAUUGUUCCGUC:30;UUGCAACUUGUGGCAGGGCUAUUGUUCCGUC:30;UUGCAACUUGUGGCAGGGCUAUUGUUCCGUC:30;UUGCAACUUGUGGCAGGGCUAUUGUUCCGUCCAU:30;UUGCAACUUGUGGCAGGGCUAUUGUUCCGUC:30;UUGCAACUUGUGGCAGGGCUAUUGUUCCGUC:30;UUGCAACUUGUGGCAGGGCUAUUGUUCCGUC:30;UUGCAACUUGUGGCAGGGCUAUUGUUCCGUC:30;UUGCAACUUGUGGCAGGGCUAUUGUUCCGUC:30;UUGCAACUUGUGGCAGGGCUAUUGUUCCGUC:30;UUGCAACUUGUGGCAGGGCUAUUGUUCCGUC:30	.	.	chr9:54246067-54246068,-	22.2691	13.7562	24.22	23.5779	27.4392	23.289	27.6612	24.851	24.9521	4.77258	3.8488	3.91324	14.809	28.344	32.2497	33.9554	20.3444
14-qA3-3095	UGUAACUUACAGGAAUUUGCUGAGAAUGAAGU:29;UGUAACUUACAGGAAUUUGCUGAGAAUGAAGUG:29;UGUAACUUACAGGAAUUUGCUGAGAAUGAAGU:29;UGUAACUUACAGGAAUUUGCUGAGAAUGAAGU:29;UGUAACUUACAGGAAUUUGCUGAGAAUGAA:29;UGUAACUUACAGGAAUUUGCUGAGAAUGAAGU:29;UGUAACUUACAGGAAUUUGCUGAGAAUGAAGU:29;UGUAACUUACAGGAAUUUGCUGAGAAUGAAGUG:29;UGUAACUUACAGGAAUUUGCUGAGAAUGAAGU:29;UGUAACUUACAGGAAUUUGCUGAGAAUGAAGU:29;UGUAACUUACAGGAAUUUGCUGAGAAUGAAGU:29;UGUAACUUACAGGAAUUUGCUGAGAAUGAAGU:29	.	.	chr14:19641876-19641877,-	176.562	162.902	197.394	191.876	166.35	195.627	207.137	190.076	175.556	30.718	34.0792	30.7152	154.26	204.906	192.434	194.905	170.377
18-qE1-36451	UGCUGUGUAAAACUUGAGGGUAUAUAUCGGG:30;UGCUGUGUAAAACUUGAGGGUAUAUAUCGGG:30;UGCUGUGUAAAACUUGAGGGUAUAUAUCGGG:30;UGCUGUGUAAAACUUGAGGGUAUAUAUCGGG:30;UGCUGUGUAAAACUUGAGGGUAUAUAUCGGG:30;UGCUGUGUAAAACUUGAGGGUAUAUAUCGG:30;UGCUGUGUAAAACUUGAGGGUAUAUAUCGGG:30;UGCUGUGUAAAACUUGAGGGUAUAUAUCGGG:30;UGCUGUGUAAAACUUGAGGGUAUAUAUCGGG:30;UGCUGUGUAAAACUUGAGGGUAUAUAUCGG:30;UGCUGUGUAAAACUUGAGGGUAUAUAUCGGG:30;UGCUGUGUAAAACUUGAGGGUAUAUAUCGGG:30	.	.	chr18:67056667-67056668,-	20.2023	15.9282	16.3485	26.0171	20.5794	26.394	18.6552	26.1943	20.4964	3.47098	4.54858	2.80572	17.6885	19.734	24.1884	26.7023	23.8894
.	UGGACACAGACCAUAUCGUCUGGCUCAACUUGU:31;UGGACACAGACCAUAUCGUCUGGCUCAACUUG:31;UGGACACAGACCAUAUCGUCUGGCUCAACUUG:31;UGGACACAGACCAUAUCGUCUGGCUCAACUU:31;UGGACACAGACCAUAUCGUCUGGCUCAACUU:31;UGGACACAGACCAUAUCGUCUGGCUCAACUUG:31;UGGACACAGACCAUAUCGUCUGGCUCAACUUG:31;UGGACACAGACCAUAUCGUCUGGCUCAACUUGU:31;UGGACACAGACCAUAUCGUCUGGCUCAACUUG:31;UGGACACAGACCAUAUCGUCUGGCUCAACUUG:31;UGGACACAGACCAUAUCGUCUGGCUCAACUUGU:31;UGGACACAGACCAUAUCGUCUGGCUCAACUUG:31	.	.	chr13:50370408-50370409,+	31.7445	48.5085	41.174	34.1474	26.5817	29.4993	37.3104	38.9557	32.0812	3.7313	5.52826	4.50392	23.8589	27.6248	44.2248	39.3864	30.7313
5-qF-14224	UGUUUCCCCAAGGACGCAUUUUAUUUCUGAUC:30;UGUUUCCCCAAGGACGCAUUUUAUUUCUGAUCC:30;UGUUUCCCCAAGGACGCAUUUUAUUUCUGAUC:30;UGUUUCCCCAAGGACGCAUUUUAUUUCUGAU:30;UGUUUCCCCAAGGACGCAUUUUAUUUCUGAUC:30;UGUUUCCCCAAGGACGCAUUUUAUUUCUGAU:30;UGUUUCCCCAAGGACGCAUUUUAUUUCUGAU:30;UGUUUCCCCAAGGACGCAUUUUAUUUCUGAUC:30;UGUUUCCCCAAGGACGCAUUUUAUUUCUGAUC:30;UGUUUCCCCAAGGACGCAUUUUAUUUCUGAUC:30;UGUUUCCCCAAGGACGCAUUUUAUUUCUGAU:30;UGUUUCCCCAAGGACGCAUUUUAUUUCUGAUC:30	.	.	chr5:113342919-113342920,+	26.3376	17.3762	25.431	17.8867	33.4414	27.9467	26.3747	22.1644	31.1901	5.38	5.45828	6.49744	27.5612	27.731	32.9757	35.7264	37.632
18-qE1-36451	UACGACUUAAUGUCUUGUGCCAGGAGGAGGA:29;UACGACUUAAUGUCUUGUGCCAGGAGGAGG:29;UACGACUUAAUGUCUUGUGCCAGGAGGAGG:29;UACGACUUAAUGUCUUGUGCCAGGAGGAGGAAG:29;UACGACUUAAUGUCUUGUGCCAGGAGGAGG:29;UACGACUUAAUGUCUUGUGCCAGGAGGAGG:29;UACGACUUAAUGUCUUGUGCCAGGAGGAGGAA:29;UACGACUUAAUGUCUUGUGCCAGGAGGAGGAAGGCACUGGAGUGUCAG:29;UACGACUUAAUGUCUUGUGCCAGGAGGAGGAAGG:29;UACGACUUAAUGUCUUGUGCCAGGAGGAGGAAGGCACUGGAGUGUCAGC:29;UACGACUUAAUGUCUUGUGCCAGGAGGAGGAA:29;UACGACUUAAUGUCUUGUGCCAGGAGGAGGAA:29	.	.	chr18:67065586-67065587,-	128.575	95.569	79.9261	81.3033	178.354	79.1822	79.7671	82.6127	177.338	33.1478	37.9282	36.2528	152.203	160.892	153.632	224.502	225.069
2-qE1-35981	UAAGUAGAUAUAUUAUAAGGUUUCUGCACUGUGU:30;UAAGUAGAUAUAUUAUAAGGUUUCUGCACUGUGU:30;UAAGUAGAUAUAUUAUAAGGUUUCUGCACUGUGUU:30;UAAGUAGAUAUAUUAUAAGGUUUCUGCACUGUGU:30;UAAGUAGAUAUAUUAUAAGGUUUCUGCACUGUGU:30;UAAGUAGAUAUAUUAUAAGGUUUCUGCACUGUGUU:30;UAAGUAGAUAUAUUAUAAGGUUUCUGCACUGUGU:30;UAAGUAGAUAUAUUAUAAGGUUUCUGCACUGUGU:30;UAAGUAGAUAUAUUAUAAGGUUUCUGCACUGUGU:30;UAAGUAGAUAUAUUAUAAGGUUUCUGCACUGUGU:30;UAAGUAGAUAUAUUAUAAGGUUUCUGCACUGUGU:30;UAAGUAGAUAUAUUAUAAGGUUUCUGCACUGUGU:30	.	.	chr2:92570228-92570229,+	1928.35	2556.47	1902.48	2265.11	1785.26	2247.38	1971.02	1836.29	1882.99	288.264	341.632	369.542	1696.04	1285.61	2019.8	1490.44	1613.7
12-qE-23911	UAAUGCACGUCUAUGCAGAGGAAGGGUGAA:29;UAAUGCACGUCUAUGCAGAGGAAGGGUGAAAU:29;UAAUGCACGUCUAUGCAGAGGAAGGGUGAA:29;UAAUGCACGUCUAUGCAGAGGAAGGGUGAAAU:29;UAAUGCACGUCUAUGCAGAGGAAGGGUGAAA:29;UAAUGCACGUCUAUGCAGAGGAAGGGUGAA:29;UAAUGCACGUCUAUGCAGAGGAAGGGUGAAAU:29;UAAUGCACGUCUAUGCAGAGGAAGGGUGAA:29;UAAUGCACGUCUAUGCAGAGGAAGGGUGAAA:29;UAAUGCACGUCUAUGCAGAGGAAGGGUGAAAU:29;UAAUGCACGUCUAUGCAGAGGAAGGGUGAA:29;UAAUGCACGUCUAUGCAGAGGAAGGGUGAAAU:29	.	.	chr12:98413516-98413517,-	21.7591	25.3402	19.9815	15.4476	30.0116	13.197	20.5851	20.8211	29.4078	4.25194	4.8285	3.98706	20.9794	44.7305	30.2523	70.2551	28.3468
9-qC-31469	UCUUCUUGGCUUUUAUCAUGAAGGGCUGUUG:30;UCUUCUUGGCUUUUAUCAUGAAGGGCUGUUGA:30;UCUUCUUGGCUUUUAUCAUGAAGGGCUGUUG:30;UCUUCUUGGCUUUUAUCAUGAAGGGCUGUUGAAC:30;UCUUCUUGGCUUUUAUCAUGAAGGGCUGUU:30;UCUUCUUGGCUUUUAUCAUGAAGGGCUGUUG:30;UCUUCUUGGCUUUUAUCAUGAAGGGCUGUUG:30;UCUUCUUGGCUUUUAUCAUGAAGGGCUGUUG:30;UCUUCUUGGCUUUUAUCAUGAAGGGCUGUUG:30;UCUUCUUGGCUUUUAUCAUGAAGGGCUGUUG:30;UCUUCUUGGCUUUUAUCAUGAAGGGCUGUUG:30;UCUUCUUGGCUUUUAUCAUGAAGGGCUGUUGA:30	.	L1M2	chr9:67696521-67696522,-	160.044	132.493	176.201	152.85	169.78	133.523	173.044	141.718	148.821	33.6684	35.129	33.6686	179.764	0	145.33	0	176.415
6-qF3-8009	UUAGGAGGUAGAUUAAAAUAUCAAGGAAGGUU:31;UUAGGAGGUAGAUUAAAAUAUCAAGGAAGGUU:31;UUAGGAGGUAGAUUAAAAUAUCAAGGAAGGUU:31;UUAGGAGGUAGAUUAAAAUAUCAAGGAAGGUU:31;UUAGGAGGUAGAUUAAAAUAUCAAGGAAGGUU:31;UUAGGAGGUAGAUUAAAAUAUCAAGGAAGGUU:31;UUAGGAGGUAGAUUAAAAUAUCAAGGAAGGUU:30;UUAGGAGGUAGAUUAAAAUAUCAAGGAAGGU:30;UUAGGAGGUAGAUUAAAAUAUCAAGGAAGGU:31;UUAGGAGGUAGAUUAAAAUAUCAAGGAAGGUU:31;UUAGGAGGUAGAUUAAAAUAUCAAGGAAGGUU:31;UUAGGAGGUAGAUUAAAAUAUCAAGGAAGGUU:31	.	.	chr6:127795606-127795607,-	18.0199	18.8242	19.376	23.578	19.7219	16.3022	13.509	19.4778	19.6052	2.95032	3.63886	3.6179	14.809	18.6178	16.5328	21.9941	0
15-qE1-1119	UAGUACUUCCUUAUUCAGCCAUGAGUAGUAGUU:29;UAGUACUUCCUUAUUCAGCCAUGAGUAGUAGU:29;UAGUACUUCCUUAUUCAGCCAUGAGUAGUAGU:29;UAGUACUUCCUUAUUCAGCCAUGAGUAGUAGUU:26;UAGUACUUCCUUAUUCAGCCAUGAGUAGUA:29;UAGUACUUCCUUAUUCAGCCAUGAGUAGUAGUU:29;UAGUACUUCCUUAUUCAGCCAUGAGUAGUAGU:29;UAGUACUUCCUUAUUCAGCCAUGAGUAGUAGU:29;UAGUACUUCCUUAUUCAGCCAUGAGUAGUAGU:29;UAGUACUUCCUUAUUCAGCCAUGAGUAGUAGU:29;UAGUACUUCCUUAUUCAGCCAUGAGUAGUAGU:29;UAGUACUUCCUUAUUCAGCCAUGAGUAGUAGUU:29	.	.	chr15:79928894-79928895,+	18.1994	27.5123	16.3485	13.0085	15.4345	24.8415	21.8716	16.1196	18.7141	3.29742	4.05872	3.24872	11.5181	25.2014	22.3525	19.8365	0
9-qC-31469	UCAAAGCAUUGGUGAAGAUCUUAGAUGGGCC:30;UCAAAGCAUUGGUGAAGAUCUUAGAUGGGCCC:30;UCAAAGCAUUGGUGAAGAUCUUAGAUGGGCCC:30;UCAAAGCAUUGGUGAAGAUCUUAGAUGGGCCC:30;UCAAAGCAUUGGUGAAGAUCUUAGAUGGGCCC:30;UCAAAGCAUUGGUGAAGAUCUUAGAUGGGCCC:30;UCAAAGCAUUGGUGAAGAUCUUAGAUGGGCC:30;UCAAAGCAUUGGUGAAGAUCUUAGAUGGGCCC:30;UCAAAGCAUUGGUGAAGAUCUUAGAUGGGCCC:30;UCAAAGCAUUGGUGAAGAUCUUAGAUGGGCCC:30;UCAAAGCAUUGGUGAAGAUCUUAGAUGGGCCC:30;UCAAAGCAUUGGUGAAGAUCUUAGAUGGGCCC:30	.	.	chr9:67699668-67699669,-	58.534	55.7485	67.2105	43.0907	58.3082	45.8016	54.6791	58.4334	65.9448	11.5409	12.3861	12.478	71.1654	0	45.3759	0	65.6305
7-qD1-9417	UAGAUAUUAAAGAAAAACUGUAAGUGGGUUA:30;UAGAUAUUAAAGAAAAACUGUAAGUGGGUU:30;UAGAUAUUAAAGAAAAACUGUAAGUGGGUUA:30;UAGAUAUUAAAGAAAAACUGUAAGUGGGUUA:30;UAGAUAUUAAAGAAAAACUGUAAGUGGGUUA:30;UAGAUAUUAAAGAAAAACUGUAAGUGGGUUA:30;UAGAUAUUAAAGAAAAACUGUAAGUGGGUU:30;UAGAUAUUAAAGAAAAACUGUAAGUGGGUU:30;UAGAUAUUAAAGAAAAACUGUAAGUGGGUUA:30;UAGAUAUUAAAGAAAAACUGUAAGUGGGUUA:30;UAGAUAUUAAAGAAAAACUGUAAGUGGGUU:30;UAGAUAUUAAAGAAAAACUGUAAGUGGGUU:30	ENSMUSG00000109373	.	chr7:69884358-69884359,-	25.9666	36.9244	23.6145	26.0171	20.5793	30.2755	27.6612	28.2093	32.9724	4.16516	4.05872	5.38992	17.2771	36.6411	21.9318	25.4833	17.5525
6-qF3-28913	UUGGUCUUCAGAACGAUCAGCCCAUAGAGGCCUUC:34;UUGGUCUUCAGAACGAUCAGCCCAUAGAGGCCUUC:33;UUGGUCUUCAGAACGAUCAGCCCAUAGAGGCCUUC:33;UUGGUCUUCAGAACGAUCAGCCCAUAGAGGCCUU:33;UUGGUCUUCAGAACGAUCAGCCCAUAGAGGCCUU:33;UUGGUCUUCAGAACGAUCAGCCCAUAGAGGCCUUC:33;UUGGUCUUCAGAACGAUCAGCCCAUAGAGGCCUUC:33;UUGGUCUUCAGAACGAUCAGCCCAUAGAGGCCUUC:33;UUGGUCUUCAGAACGAUCAGCCCAUAGAGGCCUU:33;UUGGUCUUCAGAACGAUCAGCCCAUAGAGGCCUUC:33;UUGGUCUUCAGAACGAUCAGCCCAUAGAGGCCUUC:33;UUGGUCUUCAGAACGAUCAGCCCAUAGAGGCCUU:33	.	.	chr6:127818125-127818126,+	109.086	110.773	118.073	105.694	109.757	107.905	122.867	116.195	103.373	17.9623	21.4832	19.4923	119.706	92.9514	84.3353	96.2228	0
5-qG3-23659	UGGCAAAAGAAUUCCCAAGGAGGAAGAGGAG:30;UGGCAAAAGAAUUCCCAAGGAGGAAGAGGAG:30;UGGCAAAAGAAUUCCCAAGGAGGAAGAGGAG:30;UGGCAAAAGAAUUCCCAAGGAGGAAGAGGAG:30;UGGCAAAAGAAUUCCCAAGGAGGAAGAGGAGA:30;UGGCAAAAGAAUUCCCAAGGAGGAAGAGGAG:30;UGGCAAAAGAAUUCCCAAGGAGGAAGAGGAG:30;UGGCAAAAGAAUUCCCAAGGAGGAAGAGGAG:29;UGGCAAAAGAAUUCCCAAGGAGGAAGAGGAG:30;UGGCAAAAGAAUUCCCAAGGAGGAAGAGGAG:29;UGGCAAAAGAAUUCCCAAGGAGGAAGAGGAGA:30;UGGCAAAAGAAUUCCCAAGGAGGAAGAGGAGA:30	.	.	chr5:149813997-149813998,-	32.6713	34.7524	38.752	36.5865	30.0116	36.4859	36.0239	49.0303	24.9521	5.11966	5.1084	4.2824	32.9088	39.1084	25.343	31.0335	34.0338
3-qA3-2052	UAGUACAGGGCUGAGCAUCUCAUUUUACAAAU:30;UAGUACAGGGCUGAGCAUCUCAUUUUACAAAU:30;UAGUACAGGGCUGAGCAUCUCAUUUUACAAAU:30;UAGUACAGGGCUGAGCAUCUCAUUUUACAAA:30;UAGUACAGGGCUGAGCAUCUCAUUUUACAAAU:30;UAGUACAGGGCUGAGCAUCUCAUUUUACAAAU:30;UAGUACAGGGCUGAGCAUCUCAUUUUACAAAU:30;UAGUACAGGGCUGAGCAUCUCAUUUUACAAAU:30;UAGUACAGGGCUGAGCAUCUCAUUUUACAAAU:30;UAGUACAGGGCUGAGCAUCUCAUUUUACAAAU:30;UAGUACAGGGCUGAGCAUCUCAUUUUACAAAU:30;UAGUACAGGGCUGAGCAUCUCAUUUUACAAAU:30	ENSMUSG00000114832	.	chr3:34873328-34873329,+	36.7961	38.3724	47.8345	31.7083	30.0116	31.8282	52.7492	42.3139	54.3599	5.64032	6.22804	5.09458	27.5611	38.4087	47.8452	47.817	37.8359
8-qE1-3748	UUUGUCUUGGAGACCACGCUCUGACUUGUCUG:31;UUUGUCUUGGAGACCACGCUCUGACUUGUCU:30;UUUGUCUUGGAGACCACGCUCUGACUUGUCU:30;UUUGUCUUGGAGACCACGCUCUGACUUGUCU:30;UUUGUCUUGGAGACCACGCUCUGACUUGUCUG:30;UUUGUCUUGGAGACCACGCUCUGACUUGUCU:30;UUUGUCUUGGAGACCACGCUCUGACUUGUCUG:30;UUUGUCUUGGAGACCACGCUCUGACUUGUCUG:30;UUUGUCUUGGAGACCACGCUCUGACUUGUCUG:30;UUUGUCUUGGAGACCACGCUCUGACUUGUCUGA:30;UUUGUCUUGGAGACCACGCUCUGACUUGUCUG:30;UUUGUCUUGGAGACCACGCUCUGACUUGUCU:30	.	.	chr8:110126289-110126290,+	15.7714	19.5482	14.532	14.6346	17.1495	16.3022	16.0821	12.7613	10.6937	3.29742	3.00906	3.91324	16.4544	17.3939	20.3211	20.624	17.6067
pi-Gm5878	UGUUGCUCAUGAGGGAAUCAGCCACAGGUU:26;UGUUGCUCAUGAGGGAAUCAGCCACAGGUUG:25;UGUUGCUCAUGAGGGAAUCAGCCACAGGUUG:27;UGUUGCUCAUGAGGGAAUCAGCCACAGGU:26;UGUUGCUCAUGAGGGAAUCAGCCACAGG:26;UGUUGCUCAUGAGGGAAUCAGCCACAGGUU:26;UGUUGCUCAUGAGGGAAUCAGCCACAGGUU:26;UGUUGCUCAUGAGGGAAUCAGCCACAGGUU:26;UGUUGCUCAUGAGGGAAUCAGCCACAGGUU:26;UGUUGCUCAUGAGGGAAUCAGCCACAGGUU:27;UGUUGCUCAUGAGGGAAUCAGCCACAGGUUGGUC:26;UGUUGCUCAUGAGGGAAUCAGCCACAGGUUGGU:26	ENSMUSG00000072952	.	chr6:85112860-85112861,-	28.7411	28.9603	27.853	25.204	29.1541	19.4074	27.0179	25.5227	31.1901	6.50806	5.3883	7.30962	34.5542	30.434	35.9689	40.4042	37.2221
1-qD-4525	UGAUUCUAGCUGUGUCCUAAACAAGCUCAUUA:30;UGAUUCUAGCUGUGUCCUAAACAAGCUCAUU:30;UGAUUCUAGCUGUGUCCUAAACAAGCUCAUU:29;UGAUUCUAGCUGUGUCCUAAACAAGCUCAUU:28;UGAUUCUAGCUGUGUCCUAAACAAGCUCAUU:28;UGAUUCUAGCUGUGUCCUAAACAAGCUCAUUA:29;UGAUUCUAGCUGUGUCCUAAACAAGCUCAUU:28;UGAUUCUAGCUGUGUCCUAAACAAGCUCAUU:29;UGAUUCUAGCUGUGUCCUAAACAAGCUCAUUAGG:28;UGAUUCUAGCUGUGUCCUAAACAAGCUCAUU:28;UGAUUCUAGCUGUGUCCUAAACAAGCUCAUU:28;UGAUUCUAGCUGUGUCCUAAACAAGCUCAUU:28	.	.	chr1:92995398-92995399,-	21.1987	31.1323	22.4035	21.1389	12.0046	27.1704	21.8717	20.8211	19.6052	4.42548	3.4989	3.69172	20.1566	21.6951	31.5008	27.6902	20.2899
5-qG3-23659	UGCAAUGAGUAAAGCAUAGUCUUUGGCUUCACA:30;UGCAAUGAGUAAAGCAUAGUCUUUGGCUUCACAA:30;UGCAAUGAGUAAAGCAUAGUCUUUGGCUUCACA:30;UGCAAUGAGUAAAGCAUAGUCUUUGGCUUCACA:30;UGCAAUGAGUAAAGCAUAGUCUUUGGCUUCAC:30;UGCAAUGAGUAAAGCAUAGUCUUUGGCUUCACAAU:30;UGCAAUGAGUAAAGCAUAGUCUUUGGCUUCACAAUGUAGGCAUGUCUGA:30;UGCAAUGAGUAAAGCAUAGUCUUUGGCUUCAC:30;UGCAAUGAGUAAAGCAUAGUCUUUGGCUUCACAA:30;UGCAAUGAGUAAAGCAUAGUCUUUGGCUUCAC:30;UGCAAUGAGUAAAGCAUAGUCUUUGGCUUCACA:30;UGCAAUGAGUAAAGCAUAGUCUUUGGCUUCACAAU:30	.	L2c	chr5:149812381-149812382,-	110.754	136.837	108.385	152.85	93.4646	144.392	120.937	104.777	95.3526	19.5242	18.8241	19.197	84.3289	128.186	0	0	106.846
17-qE1.1-7037	AACUCAAUGGAUUUCACAUGGCUGUCUGCAUC:26;AACUCAAUGGAUUUCACAUGGCUGUCUGCAUC:26;AACUCAAUGGAUUUCACAUGGCUGUCUGCAUC:26;AACUCAAUGGAUUUCACAUGGCUGUCUGCAUC:26;AACUCAAUGGAUUUCACAUGGCUGUCUGCAU:26;AACUCAAUGGAUUUCACAUGGCUGUCUGCAUC:26;AACUCAAUGGAUUUCACAUGGCUGUCUGCAUC:26;AACUCAAUGGAUUUCACAUGGCUGUCUGCAUC:26;AACUCAAUGGAUUUCACAUGGCUGUCUGCAUC:26;AACUCAAUGGAUUUCACAUGGCUGUCUGCAUC:26;AACUCAAUGGAUUUCACAUGGCUGUCUGCAUC:26;AACUCAAUGGAUUUCACAUGGCUGUCUGCAUC:26	.	.	chr17:66211387-66211388,+	25.9361	19.5482	21.798	22.7649	25.7242	25.6178	27.6612	26.866	36.537	6.24774	4.54856	4.79926	26.7384	26.5164	27.468	30.2517	30.8857
.	UCCUUGCUGAAAAGAUUUUGUUUUGCCUUUC:30;UCCUUGCUGAAAAGAUUUUGUUUUGCCUUUC:30;UCCUUGCUGAAAAGAUUUUGUUUUGCCUUUC:30;UCCUUGCUGAAAAGAUUUUGUUUUGCCUUUCUA:30;UCCUUGCUGAAAAGAUUUUGUUUUGCCUUUC:30;UCCUUGCUGAAAAGAUUUUGUUUUGCCUUUC:30;UCCUUGCUGAAAAGAUUUUGUUUUGCCUUUC:30;UCCUUGCUGAAAAGAUUUUGUUUUGCCUUU:30;UCCUUGCUGAAAAGAUUUUGUUUUGCCUUUC:30;UCCUUGCUGAAAAGAUUUUGUUUUGCCUUUCUAG:30;UCCUUGCUGAAAAGAUUUUGUUUUGCCUUUCU:30;UCCUUGCUGAAAAGAUUUUGUUUUGCCUUUC:30	ENSMUSG00000034342	.	chr9:44147105-44147106,-	27.9709	41.2685	20.587	37.3996	27.4391	38.0385	27.0179	23.5077	19.6052	4.59902	5.38832	5.3161	24.2702	29.4808	27.723	28.5196	20.8061
11-qE1-3997	UCAAGAAAGAGCCAACGGGAUCUUCUAAUG:30;UCAAGAAAGAGCCAACGGGAUCUUCUAAUGU:30;UCAAGAAAGAGCCAACGGGAUCUUCUAAUGU:30;UCAAGAAAGAGCCAACGGGAUCUUCUAAUGU:30;UCAAGAAAGAGCCAACGGGAUCUUCUAAUGU:30;UCAAGAAAGAGCCAACGGGAUCUUCUAAUGU:30;UCAAGAAAGAGCCAACGGGAUCUUCUAAUGU:30;UCAAGAAAGAGCCAACGGGAUCUUCUAAUGU:30;UCAAGAAAGAGCCAACGGGAUCUUCUAAUGU:30;UCAAGAAAGAGCCAACGGGAUCUUCUAAUGU:30;UCAAGAAAGAGCCAACGGGAUCUUCUAAUGU:30;UCAAGAAAGAGCCAACGGGAUCUUCUAAUGU:30	.	.	chr11:107996435-107996436,+	15.1633	14.4801	16.3485	15.4477	20.5794	13.9733	18.6552	20.1495	13.3672	2.08258	3.00906	2.06736	13.1635	19.7085	0	0	19.4436
.	UAACAAAAGUAGAUCAUCUUCUCUCUGAAAGA:30;UAACAAAAGUAGAUCAUCUUCUCUCUGAAAG:30;UAACAAAAGUAGAUCAUCUUCUCUCUGAAAGA:30;UAACAAAAGUAGAUCAUCUUCUCUCUGAAAG:30;UAACAAAAGUAGAUCAUCUUCUCUCUGAAAG:30;UAACAAAAGUAGAUCAUCUUCUCUCUGAAAGAGAA:30;UAACAAAAGUAGAUCAUCUUCUCUCUGAAAG:30;UAACAAAAGUAGAUCAUCUUCUCUCUGAAAGA:30;UAACAAAAGUAGAUCAUCUUCUCUCUGAAAGA:30;UAACAAAAGUAGAUCAUCUUCUCUCUGAAAG:30;UAACAAAAGUAGAUCAUCUUCUCUCUGAAAGA:30;UAACAAAAGUAGAUCAUCUUCUCUCUGAAAGA:30	ENSMUSG00000005893	.	chr6:92168813-92168814,+	35.0631	23.1682	35.7245	37.3995	36.8713	35.7096	37.3104	34.2541	44.5573	7.80966	5.7382	6.94046	33.3202	36.947	43.7533	40.3973	33.2991
2-qE1-35981	GAGUGACGUUUCUUUGCAGGAGUCCUUUUC:27;GAGUGACGUUUCUUUGCAGGAGUCCUUUU:27;GAGUGACGUUUCUUUGCAGGAGUCCUU:27;GAGUGACGUUUCUUUGCAGGAGUCCUU:27;GAGUGACGUUUCUUUGCAGGAGUCCUUUUC:25;GAGUGACGUUUCUUUGCAGGAGUCCUUUUC:27;GAGUGACGUUUCUUUGCAGGAGUCCUUUUC:25;GAGUGACGUUUCUUUGCAGGAGUCCUUUUC:27;GAGUGACGUUUCUUUGCAGGAGUCCUUU:26;GAGUGACGUUUCUUUGCAGGAGUCCUUUUCCUC:25;GAGUGACGUUUCUUUGCAGGAGUCCUUUUC:27;GAGUGACGUUUCUUUGCAGGAGUCCUUU:27	.	.	chr2:92596413-92596414,+	19.923	26.0642	20.587	23.578	23.1518	17.8548	14.7955	17.4629	17.8229	3.55774	3.91878	4.20858	19.334	22.288	24.4523	32.4145	24.7828
6-qF3-8009	UGAGAGUGUCUCCUGAGUCAUUCAUUUGCUGU:30;UGAGAGUGUCUCCUGAGUCAUUCAUUUGCUGU:30;UGAGAGUGUCUCCUGAGUCAUUCAUUUGCUGU:30;UGAGAGUGUCUCCUGAGUCAUUCAUUUGCUGU:30;UGAGAGUGUCUCCUGAGUCAUUCAUUUGCUGU:30;UGAGAGUGUCUCCUGAGUCAUUCAUUUGCUGU:30;UGAGAGUGUCUCCUGAGUCAUUCAUUUGCUGU:30;UGAGAGUGUCUCCUGAGUCAUUCAUUUGCUGU:30;UGAGAGUGUCUCCUGAGUCAUUCAUUUGCUGUG:30;UGAGAGUGUCUCCUGAGUCAUUCAUUUGCUGUG:29;UGAGAGUGUCUCCUGAGUCAUUCAUUUGCUGUG:30;UGAGAGUGUCUCCUGAGUCAUUCAUUUGCUGU:30	.	.	chr6:127795758-127795759,-	81.2586	87.6049	94.458	84.5555	80.6025	86.169	74.6209	77.9113	73.074	14.9251	19.174	15.1361	69.9312	77.6607	67.1468	81.5227	0
10-qC1-2617	UGGGAUUCAAUGCUGCUGUCUUCAUCUGGUCA:28;UGGGAUUCAAUGCUGCUGUCUUCAUCUGGUCAUU:29;UGGGAUUCAAUGCUGCUGUCUUCAUCUGGUC:30;UGGGAUUCAAUGCUGCUGUCUUCAUCUGGUC:29;UGGGAUUCAAUGCUGCUGUCUUCAUCUGGUC:29;UGGGAUUCAAUGCUGCUGUCUUCAUCUGGUCAUU:30;UGGGAUUCAAUGCUGCUGUCUUCAUCUGGUCAUU:29;UGGGAUUCAAUGCUGCUGUCUUCAUCUGGUC:29;UGGGAUUCAAUGCUGCUGUCUUCAUCUGGUCA:29;UGGGAUUCAAUGCUGCUGUCUUCAUCUGGUCAUU:30;UGGGAUUCAAUGCUGCUGUCUUCAUCUGGUCAUU:29;UGGGAUUCAAUGCUGCUGUCUUCAUCUGGUCAUU:29	.	X6A_LINE	chr10:85760183-85760184,+	20.4099	10.1361	21.798	13.0085	19.7219	19.4074	23.1582	24.1794	14.2583	5.29322	4.68854	4.35624	27.5611	23.7825	33.8659	38.843	22.2178
pi-Gm5878	UAUUUCUUCAUAUGCAUACCCCAUGGCUCUCAU:30;UAUUUCUUCAUAUGCAUACCCCAUGGCUCUC:30;UAUUUCUUCAUAUGCAUACCCCAUGGCUCUCAUG:30;UAUUUCUUCAUAUGCAUACCCCAUGGCUCUCA:31;UAUUUCUUCAUAUGCAUACCCCAUGGCUCUCAU:30;UAUUUCUUCAUAUGCAUACCCCAUGGCUCUC:30;UAUUUCUUCAUAUGCAUACCCCAUGGCUCUC:30;UAUUUCUUCAUAUGCAUACCCCAUGGCUCUC:30;UAUUUCUUCAUAUGCAUACCCCAUGGCUCUC:30;UAUUUCUUCAUAUGCAUACCCCAUGGCUCUCA:30;UAUUUCUUCAUAUGCAUACCCCAUGGCUCUC:30;UAUUUCUUCAUAUGCAUACCCCAUGGCUCUCAUG:30	ENSMUSG00000072952	.	chr6:85112524-85112525,-	59.7406	58.6446	47.8345	56.0993	55.7357	60.5513	48.2463	53.7319	70.4006	13.3632	13.5058	12.1089	70.7539	72.9169	65.4071	86.1914	70.6804
7-qD1-19431	UUUUCAUUUUGAAGGACUGCUGGAGGCAAGA:29;UUUUCAUUUUGAAGGACUGCUGGAGGCAAGA:29;UUUUCAUUUUGAAGGACUGCUGGAGGCAAG:29;UUUUCAUUUUGAAGGACUGCUGGAGGCAAGA:29;UUUUCAUUUUGAAGGACUGCUGGAGGCAAGA:29;UUUUCAUUUUGAAGGACUGCUGGAGGCAAG:30;UUUUCAUUUUGAAGGACUGCUGGAGGCAAGA:29;UUUUCAUUUUGAAGGACUGCUGGAGGCAAGA:30;UUUUCAUUUUGAAGGACUGCUGGAGGCAAGAU:29;UUUUCAUUUUGAAGGACUGCUGGAGGCAAGA:29;UUUUCAUUUUGAAGGACUGCUGGAGGCAAGA:30;UUUUCAUUUUGAAGGACUGCUGGAGGCAAG:30	.	.	chr7:73108900-73108901,+	21.4869	15.9282	21.798	16.2607	23.1518	13.197	21.2284	18.8062	30.2989	5.98742	4.68852	3.98706	23.8589	18.8107	19.7052	0	25.9078
7-qD1-19431	UCCCUGAGCUCUGUAGCAGCAGGCCAACAAUCC:28;UCCCUGAGCUCUGUAGCAGCAGGCCAACAAUC:30;UCCCUGAGCUCUGUAGCAGCAGGCCAACAAUCC:30;UCCCUGAGCUCUGUAGCAGCAGGCCAACAAUC:30;UCCCUGAGCUCUGUAGCAGCAGGCCAACAAUCC:28;UCCCUGAGCUCUGUAGCAGCAGGCCAACAAUC:30;UCCCUGAGCUCUGUAGCAGCAGGCCAACAAUC:30;UCCCUGAGCUCUGUAGCAGCAGGCCAACAAUCCU:32;UCCCUGAGCUCUGUAGCAGCAGGCCAACAAUC:28;UCCCUGAGCUCUGUAGCAGCAGGCCAACAAUCCU:28;UCCCUGAGCUCUGUAGCAGCAGGCCAACAAUC:28;UCCCUGAGCUCUGUAGCAGCAGGCCAACAAUCCU:28	.	Charlie19a	chr7:73145464-73145465,+	22.9058	30.4083	19.376	29.2692	15.4345	20.96	21.2284	26.1943	25.8432	4.16516	5.17838	3.69174	20.9794	20.8556	27.6662	22.022	20.8921
5-qF-14224	ACAAGUGCUUUGCUGGUUCACACCGGGGAA:28;ACAAGUGCUUUGCUGGUUCACACCGGGGAA:28;ACAAGUGCUUUGCUGGUUCACACCGGGGA:28;ACAAGUGCUUUGCUGGUUCACACCGGGGAA:28;ACAAGUGCUUUGCUGGUUCACACCGGGGAA:28;ACAAGUGCUUUGCUGGUUCACACCGGGGAA:27;ACAAGUGCUUUGCUGGUUCACACCGGGGA:29;ACAAGUGCUUUGCUGGUUCACACCGGGGAA:28;ACAAGUGCUUUGCUGGUUCACACCGGGGA:28;ACAAGUGCUUUGCUGGUUCACACCGGGGAAA:28;ACAAGUGCUUUGCUGGUUCACACCGGGGAA:28;ACAAGUGCUUUGCUGGUUCACACCGGGGAA:28	.	.	chr5:113349331-113349332,+	40.3256	36.9244	39.3575	29.2692	50.5908	32.6045	43.1	36.2691	38.3193	8.85096	8.11746	9.22932	46.4837	40.347	43.656	41.867	45.3181
9-qC-31469	UACUUCGGGAGUUAAUAUAUUUUUAUCUAUG:31;UACUUCGGGAGUUAAUAUAUUUUUAUCUAUGA:31;UACUUCGGGAGUUAAUAUAUUUUUAUCUAUGA:31;UACUUCGGGAGUUAAUAUAUUUUUAUCUAUG:29;UACUUCGGGAGUUAAUAUAUUUUUAUCUAUG:27;UACUUCGGGAGUUAAUAUAUUUUUAUCUAUG:31;UACUUCGGGAGUUAAUAUAUUUUUAUCUAUG:31;UACUUCGGGAGUUAAUAUAUUUUUAUCUAUGA:31;UACUUCGGGAGUUAAUAUAUUUUUAUCUAUGAUA:31;UACUUCGGGAGUUAAUAUAUUUUUAUCUAUGA:29;UACUUCGGGAGUUAAUAUAUUUUUAUCUAUGA:31;UACUUCGGGAGUUAAUAUAUUUUUAUCUAUGA:31	.	.	chr9:67727605-67727606,-	17.824	18.8242	26.0365	14.6346	16.292	10.0918	19.2985	24.1793	16.9318	3.21064	3.219	3.47022	18.0998	0	17.5049	0	19.0319
9-qA5.3-24188	UGAUCAUUCAUUUAUAUAAUCUUUGGAAAAGAA:30;UGAUCAUUCAUUUAUAUAAUCUUUGGAAAAGAAAU:30;UGAUCAUUCAUUUAUAUAAUCUUUGGAAAAGAA:30;UGAUCAUUCAUUUAUAUAAUCUUUGGAAAAGAA:31;UGAUCAUUCAUUUAUAUAAUCUUUGGAAAAGAAA:31;UGAUCAUUCAUUUAUAUAAUCUUUGGAAAAGAAAU:30;UGAUCAUUCAUUUAUAUAAUCUUUGGAAAAGAA:30;UGAUCAUUCAUUUAUAUAAUCUUUGGAAAAGAA:31;UGAUCAUUCAUUUAUAUAAUCUUUGGAAAAGAAA:31;UGAUCAUUCAUUUAUAUAAUCUUUGGAAAAGAAA:31;UGAUCAUUCAUUUAUAUAAUCUUUGGAAAAGAAA:31;UGAUCAUUCAUUUAUAUAAUCUUUGGAAAAGAA:31	.	.	chr9:54224543-54224544,-	275.718	316.391	299.118	327.652	284.681	349.333	281.758	301.57	309.228	36.0112	44.856	47.2542	198.276	331.56	274.929	269.71	300.309
9-qA5.3-24188	UUUUUUCUUUUUGUCUUCAUUUUGAAAUUGC:30;UUUUUUCUUUUUGUCUUCAUUUUGAAAUUGC:30;UUUUUUCUUUUUGUCUUCAUUUUGAAAUUGCA:30;UUUUUUCUUUUUGUCUUCAUUUUGAAAUUGCA:30;UUUUUUCUUUUUGUCUUCAUUUUGAAAUUGC:30;UUUUUUCUUUUUGUCUUCAUUUUGAAAUUGCAGC:30;UUUUUUCUUUUUGUCUUCAUUUUGAAAUUGC:30;UUUUUUCUUUUUGUCUUCAUUUUGAAAUUGC:29;UUUUUUCUUUUUGUCUUCAUUUUGAAAUUGC:30;UUUUUUCUUUUUGUCUUCAUUUUGAAAUUGCA:30;UUUUUUCUUUUUGUCUUCAUUUUGAAAUUGC:30;UUUUUUCUUUUUGUCUUCAUUUUGAAAUUGC:30	.	.	chr9:54248798-54248799,-	29.8088	44.1644	31.486	47.9689	26.5817	43.4727	21.8717	23.5077	28.5167	3.99162	5.03842	4.0609	24.6816	34.6797	28.1217	24.3215	23.0729
9-qC-10667	UAGAGCUCAUAGAAAUUCUAGGAAGUGAGG:30;UAGAGCUCAUAGAAAUUCUAGGAAGUGAGGG:27;UAGAGCUCAUAGAAAUUCUAGGAAGUGAGG:30;UAGAGCUCAUAGAAAUUCUAGGAAGUGAGGGGAAUCCCUUCCUUCCUCU:30;UAGAGCUCAUAGAAAUUCUAGGAAGUGAGGGG:30;UAGAGCUCAUAGAAAUUCUAGGAAGUGAGGG:27;UAGAGCUCAUAGAAAUUCUAGGAAGUGAGG:30;UAGAGCUCAUAGAAAUUCUAGGAAGUGAGGG:27;UAGAGCUCAUAGAAAUUCUAGGAAGUGAGGGGAAUCCCUUCCUUCCUCU:27;UAGAGCUCAUAGAAAUUCUAGGAAGUGAGGGG:27;UAGAGCUCAUAGAAAUUCUAGGAAGUGAGGGG:27;UAGAGCUCAUAGAAAUUCUAGGAAGUGAGGGGAAUCCCUUCCUUCCUCU:30	.	.	chr9:67742992-67742993,+	15.1076	13.0321	13.9265	13.8216	17.1495	16.3022	19.2985	16.1196	14.2583	2.08258	3.28896	2.73188	16.8658	0	0	0	17.0975
17-qA3.3-26735	AGAGAGGCAGUAAGCAUGCAGGUCAGGAC:26;AGAGAGGCAGUAAGCAUGCAGGUCAGGACA:26;AGAGAGGCAGUAAGCAUGCAGGUCAGGACA:27;AGAGAGGCAGUAAGCAUGCAGGUCAGGAC:27;AGAGAGGCAGUAAGCAUGCAGGUCAGGAC:27;AGAGAGGCAGUAAGCAUGCAGGUCAGGAC:27;AGAGAGGCAGUAAGCAUGCAGGUCAGGAC:26;AGAGAGGCAGUAAGCAUGCAGGUCAGGAC:27;AGAGAGGCAGUAAGCAUGCAGGUCAGGACAAA:27;AGAGAGGCAGUAAGCAUGCAGGUCAGGACAAAAGG:27;AGAGAGGCAGUAAGCAUGCAGGUCAGGACA:27;AGAGAGGCAGUAAGCAUGCAGGUCAGGAC:27	.	.	chr17:27348480-27348481,+	26.3606	18.8242	27.2475	19.5128	36.8713	13.197	23.8015	23.5077	32.9724	5.7271	5.80818	6.86662	28.3839	32.0841	0	0	52.7604
pi-1700006A11Rik	UAAUAAACCAUACCUCACCUUAAGAGAAAAGCUU:31;UAAUAAACCAUACCUCACCUUAAGAGAAAAGCU:30;UAAUAAACCAUACCUCACCUUAAGAGAAAAGCU:31;UAAUAAACCAUACCUCACCUUAAGAGAAAAGC:32;UAAUAAACCAUACCUCACCUUAAGAGAAAAGCUU:31;UAAUAAACCAUACCUCACCUUAAGAGAAAAGCUU:31;UAAUAAACCAUACCUCACCUUAAGAGAAAAGCU:31;UAAUAAACCAUACCUCACCUUAAGAGAAAAGCUU:31;UAAUAAACCAUACCUCACCUUAAGAGAAAAGCUU:32;UAAUAAACCAUACCUCACCUUAAGAGAAAAGCUU:32;UAAUAAACCAUACCUCACCUUAAGAGAAAAGCUU:32;UAAUAAACCAUACCUCACCUUAAGAGAAAAGCUU:32	ENSMUSG00000027973	.	chr3:124409711-124409712,-	69.4242	79.6408	63.5775	74.7991	76.3151	87.7215	49.5329	71.1948	70.4005	10.4997	14.2056	13.2902	69.9313	90.7062	56.1387	64.7659	57.2637
.	UGAACCAUGAUAACCUUUUUGCCUAUUUUGCAAU:31;UGAACCAUGAUAACCUUUUUGCCUAUUUUGCAAUC:31;UGAACCAUGAUAACCUUUUUGCCUAUUUUGCAAU:31;UGAACCAUGAUAACCUUUUUGCCUAUUUUGCAAU:31;UGAACCAUGAUAACCUUUUUGCCUAUUUUGCAAU:31;UGAACCAUGAUAACCUUUUUGCCUAUUUUGCAAU:31;UGAACCAUGAUAACCUUUUUGCCUAUUUUGCAA:31;UGAACCAUGAUAACCUUUUUGCCUAUUUUGCAAUC:31;UGAACCAUGAUAACCUUUUUGCCUAUUUUGCAAUC:31;UGAACCAUGAUAACCUUUUUGCCUAUUUUGCAAUC:31;UGAACCAUGAUAACCUUUUUGCCUAUUUUGCAAUC:31;UGAACCAUGAUAACCUUUUUGCCUAUUUUGCAAUC:31	.	.	chr2:151320851-151320852,+	99.1072	129.597	86.5866	126.02	82.3174	138.957	102.925	94.7025	93.5704	16.3135	15.5351	19.9354	75.6904	101.739	95.3072	83.4479	81.2773
9-qC-31469	UGGCAGCUCGGCUCUACUCUGGCUUCUCUGG:30;UGGCAGCUCGGCUCUACUCUGGCUUCUCUGGG:26;UGGCAGCUCGGCUCUACUCUGGCUUCUCUGGGU:26;UGGCAGCUCGGCUCUACUCUGGCUUCUCUGGGUUAUAGUGCACCAGAGC:26;UGGCAGCUCGGCUCUACUCUGGCUUCUCUGG:30;UGGCAGCUCGGCUCUACUCUGGCUUCUCUGGGUU:26;UGGCAGCUCGGCUCUACUCUGGCUUCUCUGG:26;UGGCAGCUCGGCUCUACUCUGGCUUCUCUGG:26;UGGCAGCUCGGCUCUACUCUGGCUUCUCUGGGUU:26;UGGCAGCUCGGCUCUACUCUGGCUUCUCUGGGUU:26;UGGCAGCUCGGCUCUACUCUGGCUUCUCUGGGU:26;UGGCAGCUCGGCUCUACUCUGGCUUCUCUGGG:26	ENSMUSG00000098446	.	chr9:67729519-67729520,-	157.258	99.9132	144.109	134.15	164.635	140.51	155.031	140.375	167.535	40.2632	39.3276	36.3266	161.253	0	68.87	0	207.805
9-qC-31469	UAUUAACCCAAGGGUAAUGGAUUCAUAGAGU:29;UAUUAACCCAAGGGUAAUGGAUUCAUAGAGU:29;UAUUAACCCAAGGGUAAUGGAUUCAUAGAGUG:29;UAUUAACCCAAGGGUAAUGGAUUCAUAGAGUG:29;UAUUAACCCAAGGGUAAUGGAUUCAUAGAGUG:29;UAUUAACCCAAGGGUAAUGGAUUCAUAGAGUG:29;UAUUAACCCAAGGGUAAUGGAUUCAUAGAGUGA:29;UAUUAACCCAAGGGUAAUGGAUUCAUAGAGUG:29;UAUUAACCCAAGGGUAAUGGAUUCAUAGAGUGAUG:29;UAUUAACCCAAGGGUAAUGGAUUCAUAGAGUG:29;UAUUAACCCAAGGGUAAUGGAUUCAUAGAGUG:29;UAUUAACCCAAGGGUAAUGGAUUCAUAGAGU:29	.	.	chr9:67699555-67699556,-	157.01	162.178	153.192	132.525	169.78	130.418	137.663	153.136	175.555	35.1436	33.9394	32.9302	159.608	0	115.601	0	193.26
4-qD3-2082	UGAGUUAGUGAAAUUGGACUACAGCCAACUU:26;UGAGUUAGUGAAAUUGGACUACAGCCAACUU:26;UGAGUUAGUGAAAUUGGACUACAGCCAACUUG:26;UGAGUUAGUGAAAUUGGACUACAGCCAACUU:26;UGAGUUAGUGAAAUUGGACUACAGCCAACUU:26;UGAGUUAGUGAAAUUGGACUACAGCCAACUU:26;UGAGUUAGUGAAAUUGGACUACAGCCAACUU:26;UGAGUUAGUGAAAUUGGACUACAGCCAACUU:26;UGAGUUAGUGAAAUUGGACUACAGCCAACUU:26;UGAGUUAGUGAAAUUGGACUACAGCCAACUU:26;UGAGUUAGUGAAAUUGGACUACAGCCAACUU:26;UGAGUUAGUGAAAUUGGACUACAGCCAACUU:26	ENSMUSG00000086788	L1MD2	chr4:135630039-135630040,+	71.529	57.1965	66.605	75.6121	66.0255	75.3008	66.9015	71.1948	72.1829	16.0532	14.2755	15.5052	78.1585	78.8807	53.8756	53.6459	71.9342
7-qD1-16444	UACUGGAGAGAAAAAGCAUGGCUACAUCUUC:30;UACUGGAGAGAAAAAGCAUGGCUACAUCUUC:30;UACUGGAGAGAAAAAGCAUGGCUACAUCUUC:28;UACUGGAGAGAAAAAGCAUGGCUACAUCUUC:28;UACUGGAGAGAAAAAGCAUGGCUACAUCUUC:30;UACUGGAGAGAAAAAGCAUGGCUACAUCUUC:30;UACUGGAGAGAAAAAGCAUGGCUACAUCUUC:30;UACUGGAGAGAAAAAGCAUGGCUACAUCUUC:30;UACUGGAGAGAAAAAGCAUGGCUACAUCUUC:28;UACUGGAGAGAAAAAGCAUGGCUACAUCUUC:28;UACUGGAGAGAAAAAGCAUGGCUACAUCUUC:28;UACUGGAGAGAAAAAGCAUGGCUACAUCUUC:28	.	.	chr7:69915322-69915323,+	22.9963	28.2363	24.22	22.7649	23.1518	27.1704	30.8777	19.4778	16.9318	4.85936	3.77882	3.54406	22.2135	25.655	19.0784	21.5764	19.3875
14-qA3-2286	UUAUGUUCUUAGGGGCUUAUGCCACAGGUCUUCAC:28;UUAUGUUCUUAGGGGCUUAUGCCACAGGUCUU:30;UUAUGUUCUUAGGGGCUUAUGCCACAGGUCUU:30;UUAUGUUCUUAGGGGCUUAUGCCACAGGUCU:30;UUAUGUUCUUAGGGGCUUAUGCCACAGGUCUU:30;UUAUGUUCUUAGGGGCUUAUGCCACAGGUCUU:30;UUAUGUUCUUAGGGGCUUAUGCCACAGGUCUUC:30;UUAUGUUCUUAGGGGCUUAUGCCACAGGUCU:30;UUAUGUUCUUAGGGGCUUAUGCCACAGGUCUU:30;UUAUGUUCUUAGGGGCUUAUGCCACAGGUCUU:30;UUAUGUUCUUAGGGGCUUAUGCCACAGGUCUUCA:30;UUAUGUUCUUAGGGGCUUAUGCCACAGGUCU:30	.	.	chr14:24365857-24365858,-	22.8259	21.7202	22.4035	20.3258	21.4368	26.3941	25.0881	27.5376	17.8229	4.77258	4.19868	5.31608	19.7453	24.4432	30.4596	25.588	0
8-qC5-8200	UGUGGAGAUACCUGAGGUAUUUUGAGGCAA:28;UGUGGAGAUACCUGAGGUAUUUUGAGGCAA:28;UGUGGAGAUACCUGAGGUAUUUUGAGGCAA:28;UGUGGAGAUACCUGAGGUAUUUUGAGGCA:29;UGUGGAGAUACCUGAGGUAUUUUGAGGCAA:28;UGUGGAGAUACCUGAGGUAUUUUGAGGCAA:28;UGUGGAGAUACCUGAGGUAUUUUGAGGCAAA:29;UGUGGAGAUACCUGAGGUAUUUUGAGGCAA:28;UGUGGAGAUACCUGAGGUAUUUUGAGGCAA:26;UGUGGAGAUACCUGAGGUAUUUUGAGGCAA:28;UGUGGAGAUACCUGAGGUAUUUUGAGGCAA:27;UGUGGAGAUACCUGAGGUAUUUUGAGGCAAAA:27	.	.	chr8:92193523-92193524,+	25.0881	14.4802	25.431	19.5128	32.584	26.3941	21.8716	30.2242	21.3875	5.81386	5.80818	4.94692	26.3271	29.6141	36.4363	46.1878	22.1137
4-qC5-17839	UGCAGCAUCUUGUCACUAGAAUCCUCUACUUUU:31;UGCAGCAUCUUGUCACUAGAAUCCUCUACUUUU:31;UGCAGCAUCUUGUCACUAGAAUCCUCUACUUUU:31;UGCAGCAUCUUGUCACUAGAAUCCUCUACUUU:31;UGCAGCAUCUUGUCACUAGAAUCCUCUACUUUU:31;UGCAGCAUCUUGUCACUAGAAUCCUCUACUUUU:31;UGCAGCAUCUUGUCACUAGAAUCCUCUACUUUU:31;UGCAGCAUCUUGUCACUAGAAUCCUCUACUUUU:31;UGCAGCAUCUUGUCACUAGAAUCCUCUACUUUU:31;UGCAGCAUCUUGUCACUAGAAUCCUCUACUUUU:31;UGCAGCAUCUUGUCACUAGAAUCCUCUACUUUU:31;UGCAGCAUCUUGUCACUAGAAUCCUCUACUUUU:31	.	.	chr4:94318732-94318733,-	34.3351	27.5123	38.1465	23.5779	34.2989	34.1571	34.0941	34.2541	49.0131	6.94194	7.6276	6.57128	31.2634	34.3808	51.515	59.7384	18.3508
2-qE1-35981	UGAACUUGGUAUUCAUGGUCUAUGGUGCACAC:30;UGAACUUGGUAUUCAUGGUCUAUGGUGCACA:30;UGAACUUGGUAUUCAUGGUCUAUGGUGCACAC:30;UGAACUUGGUAUUCAUGGUCUAUGGUGCACAC:30;UGAACUUGGUAUUCAUGGUCUAUGGUGCACAC:30;UGAACUUGGUAUUCAUGGUCUAUGGUGCACAC:30;UGAACUUGGUAUUCAUGGUCUAUGGUGCACA:30;UGAACUUGGUAUUCAUGGUCUAUGGUGCACA:30;UGAACUUGGUAUUCAUGGUCUAUGGUGCACAC:30;UGAACUUGGUAUUCAUGGUCUAUGGUGCACAC:30;UGAACUUGGUAUUCAUGGUCUAUGGUGCACA:30;UGAACUUGGUAUUCAUGGUCUAUGGUGCACAC:30	.	.	chr2:92574193-92574194,+	22.3957	23.8923	26.0365	24.391	18.007	19.4074	17.3687	21.4928	24.0609	6.24774	4.05872	3.98706	22.6248	20.332	26.812	29.6664	28.2128
17-qA3.3-27363	UUUAAUCAUAAGCAGGAAUGAGCCUAGUUUGUCUU:27;UUUAAUCAUAAGCAGGAAUGAGCCUAGUUUG:27;UUUAAUCAUAAGCAGGAAUGAGCCUAGUUUGUC:27;UUUAAUCAUAAGCAGGAAUGAGCCUAGUUU:27;UUUAAUCAUAAGCAGGAAUGAGCCUAGUUUGUC:27;UUUAAUCAUAAGCAGGAAUGAGCCUAGUUUGUC:27;UUUAAUCAUAAGCAGGAAUGAGCCUAGUUUGUCUU:27;UUUAAUCAUAAGCAGGAAUGAGCCUAGUUUGU:27;UUUAAUCAUAAGCAGGAAUGAGCCUAGUUUGUCUU:27;UUUAAUCAUAAGCAGGAAUGAGCCUAGUUUGUC:27;UUUAAUCAUAAGCAGGAAUGAGCCUAGUUUGUCUU:27;UUUAAUCAUAAGCAGGAAUGAGCCUAGUUUGUCU:27	.	RLTR24	chr17:27292207-27292208,-	58.8544	55.7485	49.0455	58.5384	59.1656	71.4194	64.3284	53.732	45.4484	12.9293	13.2259	12.2565	56.7677	65.2094	0	0	54.5096
10-qC1-12816	UGAGAGUUGGGAAGUUUUCUGGGUAGUCUC:27;UGAGAGUUGGGAAGUUUUCUGGGUAGUCUC:25;UGAGAGUUGGGAAGUUUUCUGGGUAGUCUC:25;UGAGAGUUGGGAAGUUUUCUGGGUAGUCUC:25;UGAGAGUUGGGAAGUUUUCUGGGUAGUCUC:25;UGAGAGUUGGGAAGUUUUCUGGGUAGUCUCA:25;UGAGAGUUGGGAAGUUUUCUGGGUAGUCUCA:25;UGAGAGUUGGGAAGUUUUCUGGGUAGUCUCA:25;UGAGAGUUGGGAAGUUUUCUGGGUAGUCUCA:26;UGAGAGUUGGGAAGUUUUCUGGGUAGUCUCA:25;UGAGAGUUGGGAAGUUUUCUGGGUAGUCUC:25;UGAGAGUUGGGAAGUUUUCUGGGUAGUCUC:25	.	.	chr10:75841431-75841432,+	20.3966	20.9962	23.6145	20.3258	15.4345	17.0785	20.5851	24.1794	21.3875	3.64452	4.33864	4.13474	20.568	27.1305	39.1268	53.79	24.6862
7-qD1-9417	UGAACACACUCUGCGCAUAUCACUUCUCCAUA:29;UGAACACACUCUGCGCAUAUCACUUCUCCAU:30;UGAACACACUCUGCGCAUAUCACUUCUCCAUA:30;UGAACACACUCUGCGCAUAUCACUUCUCCAUA:29;UGAACACACUCUGCGCAUAUCACUUCUCCAUAA:30;UGAACACACUCUGCGCAUAUCACUUCUCCAUAAC:30;UGAACACACUCUGCGCAUAUCACUUCUCCAUA:30;UGAACACACUCUGCGCAUAUCACUUCUCCAU:30;UGAACACACUCUGCGCAUAUCACUUCUCCAU:30;UGAACACACUCUGCGCAUAUCACUUCUCCAUA:30;UGAACACACUCUGCGCAUAUCACUUCUCCAUA:30;UGAACACACUCUGCGCAUAUCACUUCUCCAUA:30	.	.	chr7:69903500-69903501,-	68.7754	52.1286	80.5315	82.1164	60.8806	83.0639	74.621	83.2845	61.4891	11.7145	13.0859	12.6257	60.0586	73.2266	76.1813	85.1383	66.5992
17-qA3.3-27363	UAAUUAAUGCACUGAAGAAAAUGUCUCUCCUC:30;UAAUUAAUGCACUGAAGAAAAUGUCUCUCCUC:30;UAAUUAAUGCACUGAAGAAAAUGUCUCUCCUCC:30;UAAUUAAUGCACUGAAGAAAAUGUCUCUCCUC:30;UAAUUAAUGCACUGAAGAAAAUGUCUCUCCUCC:30;UAAUUAAUGCACUGAAGAAAAUGUCUCUCCUC:30;UAAUUAAUGCACUGAAGAAAAUGUCUCUCCUC:30;UAAUUAAUGCACUGAAGAAAAUGUCUCUCCUCC:30;UAAUUAAUGCACUGAAGAAAAUGUCUCUCCUC:30;UAAUUAAUGCACUGAAGAAAAUGUCUCUCCUC:30;UAAUUAAUGCACUGAAGAAAAUGUCUCUCCUC:30;UAAUUAAUGCACUGAAGAAAAUGUCUCUCCUC:30	.	.	chr17:27307303-27307304,-	70.5719	76.7448	62.3666	65.0427	74.6002	83.0638	71.4046	63.135	61.489	15.5326	11.6863	16.0221	72.8108	77.6005	0	0	57.0171
7-qD1-654	UUGCAUGAACGAAACCAAUAAUCCUUGUAGCG:31;UUGCAUGAACGAAACCAAUAAUCCUUGUAGCG:31;UUGCAUGAACGAAACCAAUAAUCCUUGUAGCG:31;UUGCAUGAACGAAACCAAUAAUCCUUGUAGCG:31;UUGCAUGAACGAAACCAAUAAUCCUUGUAGCG:31;UUGCAUGAACGAAACCAAUAAUCCUUGUAGCGG:31;UUGCAUGAACGAAACCAAUAAUCCUUGUAGCG:31;UUGCAUGAACGAAACCAAUAAUCCUUGUAGCG:31;UUGCAUGAACGAAACCAAUAAUCCUUGUAGCG:31;UUGCAUGAACGAAACCAAUAAUCCUUGUAGCG:31;UUGCAUGAACGAAACCAAUAAUCCUUGUAGCG:31;UUGCAUGAACGAAACCAAUAAUCCUUGUAGCG:31	.	.	chr7:73102377-73102378,-	69.9435	62.2646	70.8436	86.9945	64.3105	70.643	66.9015	55.7468	81.9854	10.4129	14.6254	16.2436	73.2222	89.6954	20.9912	23.8198	77.9602
7-qD1-19431	UCCUUUCUCAUUACUGAUGUAAAGGCACUUGU:30;UCCUUUCUCAUUACUGAUGUAAAGGCACUUGUCC:30;UCCUUUCUCAUUACUGAUGUAAAGGCACUUGUC:30;UCCUUUCUCAUUACUGAUGUAAAGGCACUUGU:30;UCCUUUCUCAUUACUGAUGUAAAGGCACUUGUC:30;UCCUUUCUCAUUACUGAUGUAAAGGCACUUGU:30;UCCUUUCUCAUUACUGAUGUAAAGGCACUUGU:30;UCCUUUCUCAUUACUGAUGUAAAGGCACUUGU:30;UCCUUUCUCAUUACUGAUGUAAAGGCACUUGUCCU:30;UCCUUUCUCAUUACUGAUGUAAAGGCACUUGU:30;UCCUUUCUCAUUACUGAUGUAAAGGCACUUGUC:30;UCCUUUCUCAUUACUGAUGUAAAGGCACUUGUC:30	.	.	chr7:73110468-73110469,+	433.748	540.835	411.136	470.745	406.443	379.609	326.145	384.183	455.375	85.1254	100.628	89.9306	452.084	514.196	362.42	329.078	430.706
9-qC-31469	UCCUUACCCAUCACACUGAUUGAUCUGUGAAUA:29;UCCUUACCCAUCACACUGAUUGAUCUGUGAAU:29;UCCUUACCCAUCACACUGAUUGAUCUGUGAAUA:30;UCCUUACCCAUCACACUGAUUGAUCUGUGAAU:29;UCCUUACCCAUCACACUGAUUGAUCUGUGAAU:29;UCCUUACCCAUCACACUGAUUGAUCUGUGAAU:30;UCCUUACCCAUCACACUGAUUGAUCUGUGAA:29;UCCUUACCCAUCACACUGAUUGAUCUGUGAAU:29;UCCUUACCCAUCACACUGAUUGAUCUGUGAA:29;UCCUUACCCAUCACACUGAUUGAUCUGUGAAUA:29;UCCUUACCCAUCACACUGAUUGAUCUGUGAAUA:29;UCCUUACCCAUCACACUGAUUGAUCUGUGAAU:29	.	L1M2	chr9:67696438-67696439,-	68.4497	78.1928	52.6785	54.4732	93.4646	69.0905	55.3224	41.6422	86.4412	14.3177	14.0656	14.2501	76.9244	0	62.7828	0	77.3415
13-qA5-967	UGAUGUUGAGAGAGUCUCCCACAAAGGUGC:29;UGAUGUUGAGAGAGUCUCCCACAAAGGUGCC:30;UGAUGUUGAGAGAGUCUCCCACAAAGGUGCC:30;UGAUGUUGAGAGAGUCUCCCACAAAGGUGC:30;UGAUGUUGAGAGAGUCUCCCACAAAGGUGCC:30;UGAUGUUGAGAGAGUCUCCCACAAAGGUGCCC:30;UGAUGUUGAGAGAGUCUCCCACAAAGGUGCCC:29;UGAUGUUGAGAGAGUCUCCCACAAAGGUGC:27;UGAUGUUGAGAGAGUCUCCCACAAAGGUGCCC:30;UGAUGUUGAGAGAGUCUCCCACAAAGGUGCCC:30;UGAUGUUGAGAGAGUCUCCCACAAAGGUGCCC:30;UGAUGUUGAGAGAGUCUCCCACAAAGGUGCCC:27	.	.	chr13:52122768-52122769,+	22.003	18.1002	21.798	21.9519	20.5794	20.96	25.7313	25.5226	22.2786	3.47096	4.7585	4.50392	23.4475	24.4222	28.432	30.0007	20.1073
17-qA3.3-26735	ACUCUUUUGAUUUCCAGACGCUGCUCCAAGG:30;ACUCUUUUGAUUUCCAGACGCUGCUCCAAG:27;ACUCUUUUGAUUUCCAGACGCUGCUCCAAGG:29;ACUCUUUUGAUUUCCAGACGCUGCUCCAAGG:27;ACUCUUUUGAUUUCCAGACGCUGCUCCAAGG:29;ACUCUUUUGAUUUCCAGACGCUGCUCCAAG:29;ACUCUUUUGAUUUCCAGACGCUGCUCCAAG:29;ACUCUUUUGAUUUCCAGACGCUGCUCCAAG:26;ACUCUUUUGAUUUCCAGACGCUGCUCCAAGGC:26;ACUCUUUUGAUUUCCAGACGCUGCUCCAAGGCAG:27;ACUCUUUUGAUUUCCAGACGCUGCUCCAAGG:29;ACUCUUUUGAUUUCCAGACGCUGCUCCAAGGC:27	.	.	chr17:27335721-27335722,+	18.4573	15.9282	21.798	28.4562	30.0116	10.8682	14.7955	15.4479	12.476	3.55774	3.56888	3.10106	20.568	17.7568	0	0	18.9846
17-qE1.1-7037	UAAGUGUCGAUAUCAUCAUGGCAUGGAACUUG:31;UAAGUGUCGAUAUCAUCAUGGCAUGGAACUUG:31;UAAGUGUCGAUAUCAUCAUGGCAUGGAACUU:31;UAAGUGUCGAUAUCAUCAUGGCAUGGAACUU:31;UAAGUGUCGAUAUCAUCAUGGCAUGGAACUUG:31;UAAGUGUCGAUAUCAUCAUGGCAUGGAACUUG:31;UAAGUGUCGAUAUCAUCAUGGCAUGGAACUUG:31;UAAGUGUCGAUAUCAUCAUGGCAUGGAACUU:31;UAAGUGUCGAUAUCAUCAUGGCAUGGAACUUG:31;UAAGUGUCGAUAUCAUCAUGGCAUGGAACUUGAAAGUUGAAUUCA:31;UAAGUGUCGAUAUCAUCAUGGCAUGGAACUUG:31;UAAGUGUCGAUAUCAUCAUGGCAUGGAACUUG:31	.	.	chr17:66211577-66211578,+	340.857	353.316	358.457	327.652	328.412	306.637	379.537	342.541	327.942	69.6796	61.6506	69.9214	359.529	311.052	390.282	346.65	351.12
15-qD1-17920	UAAGCUUAACUAUGUACAGAUGUGCUGGCACU:29;UAAGCUUAACUAUGUACAGAUGUGCUGGCACU:29;UAAGCUUAACUAUGUACAGAUGUGCUGGCACUA:29;UAAGCUUAACUAUGUACAGAUGUGCUGGCACU:29;UAAGCUUAACUAUGUACAGAUGUGCUGGCACUA:29;UAAGCUUAACUAUGUACAGAUGUGCUGGCACUA:29;UAAGCUUAACUAUGUACAGAUGUGCUGGCACU:29;UAAGCUUAACUAUGUACAGAUGUGCUGGCACUAA:29;UAAGCUUAACUAUGUACAGAUGUGCUGGCACU:29;UAAGCUUAACUAUGUACAGAUGUGCUGGCACU:29;UAAGCUUAACUAUGUACAGAUGUGCUGGCACUA:29;UAAGCUUAACUAUGUACAGAUGUGCUGGCACUA:29	.	.	chr15:59260867-59260868,-	158.205	162.178	142.293	170.737	154.345	156.812	156.318	179.33	154.168	29.7636	33.3796	30.789	152.615	168.502	161.443	178.295	146.092
15-qD3-14639	GUAACACAGAAGAUAUCAAACUGAAUAACCAU:30;GUAACACAGAAGAUAUCAAACUGAAUAACCAU:30;GUAACACAGAAGAUAUCAAACUGAAUAACCAUAAC:30;GUAACACAGAAGAUAUCAAACUGAAUAACCAU:30;GUAACACAGAAGAUAUCAAACUGAAUAACCAUA:30;GUAACACAGAAGAUAUCAAACUGAAUAACCAU:30;GUAACACAGAAGAUAUCAAACUGAAUAACCAU:30;GUAACACAGAAGAUAUCAAACUGAAUAACCA:30;GUAACACAGAAGAUAUCAAACUGAAUAACCAUA:30;GUAACACAGAAGAUAUCAAACUGAAUAACCAU:30;GUAACACAGAAGAUAUCAAACUGAAUAACCAU:30;GUAACACAGAAGAUAUCAAACUGAAUAACCAUA:30	.	.	chr15:74646514-74646515,+	38.1958	43.4405	31.486	43.9038	43.7312	43.4727	36.0239	40.9706	37.4281	6.59484	6.92784	7.30962	33.7316	35.8106	31.4008	36.7536	25.5704
15-qD3-14639	UUAGUGAUUUGUAAUAAGGACUCAAGGAGAC:29;UUAGUGAUUUGUAAUAAGGACUCAAGGAGACU:27;UUAGUGAUUUGUAAUAAGGACUCAAGGAGAC:29;UUAGUGAUUUGUAAUAAGGACUCAAGGAGA:27;UUAGUGAUUUGUAAUAAGGACUCAAGGAGAC:29;UUAGUGAUUUGUAAUAAGGACUCAAGGAGAC:29;UUAGUGAUUUGUAAUAAGGACUCAAGGAGA:29;UUAGUGAUUUGUAAUAAGGACUCAAGGAGACUGU:27;UUAGUGAUUUGUAAUAAGGACUCAAGGAGA:27;UUAGUGAUUUGUAAUAAGGACUCAAGGAGACU:29;UUAGUGAUUUGUAAUAAGGACUCAAGGAGAC:27;UUAGUGAUUUGUAAUAAGGACUCAAGGAGAC:29	.	.	chr15:74639497-74639498,+	54.2497	39.8204	56.917	45.5298	53.1634	53.5645	52.7492	55.7469	50.7954	12.1484	12.1062	11.3705	64.5836	55.5059	250.597	273.241	50.4918
17-qA3.3-27363	UGGAAGUCACUGAACAGGUAGAUAAGAGACCA:29;UGGAAGUCACUGAACAGGUAGAUAAGAGACCAG:29;UGGAAGUCACUGAACAGGUAGAUAAGAGACCAG:27;UGGAAGUCACUGAACAGGUAGAUAAGAGACC:27;UGGAAGUCACUGAACAGGUAGAUAAGAGACC:29;UGGAAGUCACUGAACAGGUAGAUAAGAGACC:28;UGGAAGUCACUGAACAGGUAGAUAAGAGACCA:29;UGGAAGUCACUGAACAGGUAGAUAAGAGACCA:29;UGGAAGUCACUGAACAGGUAGAUAAGAGACCAG:29;UGGAAGUCACUGAACAGGUAGAUAAGAGACCAG:29;UGGAAGUCACUGAACAGGUAGAUAAGAGACCAG:29;UGGAAGUCACUGAACAGGUAGAUAAGAGACCA:27	.	.	chr17:27295552-27295553,-	129.629	106.429	143.504	139.842	140.626	144.391	119.008	144.404	139.91	25.0778	25.1922	23.3318	109.422	157.66	0	0	145.025
6-qF3-28913	UUCCUGAAGGUUCUGGGCGUAAGCGGGCUGC:30;UUCCUGAAGGUUCUGGGCGUAAGCGGGCUGC:26;UUCCUGAAGGUUCUGGGCGUAAGCGGGCUGC:26;UUCCUGAAGGUUCUGGGCGUAAGCGGGCUGC:26;UUCCUGAAGGUUCUGGGCGUAAGCGGGCUGC:26;UUCCUGAAGGUUCUGGGCGUAAGCGGGCUGC:29;UUCCUGAAGGUUCUGGGCGUAAGCGGGCUGC:26;UUCCUGAAGGUUCUGGGCGUAAGCGGGCUGC:30;UUCCUGAAGGUUCUGGGCGUAAGCGGGCUGC:26;UUCCUGAAGGUUCUGGGCGUAAGCGGGCUGC:26;UUCCUGAAGGUUCUGGGCGUAAGCGGGCUGC:26;UUCCUGAAGGUUCUGGGCGUAAGCGGGCUGC:26	.	.	chr6:127798857-127798858,+	23.0418	16.6522	23.009	21.1389	21.4368	29.4993	18.6552	28.2093	24.952	6.16096	4.7585	4.87308	13.9863	22.2915	29.5359	40.8401	0
18-qE1-36451	AUCUACUGAACACGGCUUAAAAGAGUUACAA:28;AUCUACUGAACACGGCUUAAAAGAGUUACAA:29;AUCUACUGAACACGGCUUAAAAGAGUUACA:29;AUCUACUGAACACGGCUUAAAAGAGUUACAA:29;AUCUACUGAACACGGCUUAAAAGAGUUAC:29;AUCUACUGAACACGGCUUAAAAGAGUUACAA:28;AUCUACUGAACACGGCUUAAAAGAGUUACAA:29;AUCUACUGAACACGGCUUAAAAGAGUUACAA:28;AUCUACUGAACACGGCUUAAAAGAGUUACAA:29;AUCUACUGAACACGGCUUAAAAGAGUUACAAU:28;AUCUACUGAACACGGCUUAAAAGAGUUACAA:29;AUCUACUGAACACGGCUUAAAAGAGUUACAA:29	.	Lx5c	chr18:67052649-67052650,-	23.3195	36.9243	23.6145	27.6431	22.2943	21.7364	23.1582	23.5077	36.537	3.3842	2.8691	3.17488	17.2771	21.4634	27.6446	30.4407	23.9505
4-qD2.2-2182	UGAAACAAGGGAGGUUGUAGAAUUUGUUUGC:30;UGAAACAAGGGAGGUUGUAGAAUUUGUUUGCA:30;UGAAACAAGGGAGGUUGUAGAAUUUGUUUGCAGC:31;UGAAACAAGGGAGGUUGUAGAAUUUGUUUGC:31;UGAAACAAGGGAGGUUGUAGAAUUUGUUUGC:30;UGAAACAAGGGAGGUUGUAGAAUUUGUUUGCAGC:30;UGAAACAAGGGAGGUUGUAGAAUUUGUUUGCA:30;UGAAACAAGGGAGGUUGUAGAAUUUGUUUGCAGC:31;UGAAACAAGGGAGGUUGUAGAAUUUGUUUGC:30;UGAAACAAGGGAGGUUGUAGAAUUUGUUUGCAGC:31;UGAAACAAGGGAGGUUGUAGAAUUUGUUUGCA:31;UGAAACAAGGGAGGUUGUAGAAUUUGUUUGCAGC:31	.	.	chr4:123837255-123837256,-	36.3424	41.9925	38.752	36.5865	33.4414	41.92	31.5209	47.0154	44.5572	5.98742	6.57794	6.64512	24.2703	37.7585	36.9925	28.7913	35.0071
2-qE1-35981	UUGAAAGAAAAAGAUGUUGAACUUCAAAAGU:30;UUGAAAGAAAAAGAUGUUGAACUUCAAAAGU:30;UUGAAAGAAAAAGAUGUUGAACUUCAAAAGUA:30;UUGAAAGAAAAAGAUGUUGAACUUCAAAAG:30;UUGAAAGAAAAAGAUGUUGAACUUCAAAAGU:30;UUGAAAGAAAAAGAUGUUGAACUUCAAAAGU:30;UUGAAAGAAAAAGAUGUUGAACUUCAAAAGU:30;UUGAAAGAAAAAGAUGUUGAACUUCAAAAGU:30;UUGAAAGAAAAAGAUGUUGAACUUCAAAAGU:30;UUGAAAGAAAAAGAUGUUGAACUUCAAAAGUA:30;UUGAAAGAAAAAGAUGUUGAACUUCAAAAGU:30;UUGAAAGAAAAAGAUGUUGAACUUCAAAAGUAAG:30	.	.	chr2:92542804-92542805,+	18.6527	14.4802	19.376	25.2041	14.5771	21.7363	19.9418	21.4927	18.7141	3.81806	3.42892	3.6179	13.9863	17.4053	17.0499	15.036	14.2873
7-qD2-24830	UGGCUAAAGUGAAUAUAUGACAGAUAGGCAAUAU:29;UGGCUAAAGUGAAUAUAUGACAGAUAGGCAAUAU:29;UGGCUAAAGUGAAUAUAUGACAGAUAGGCAAUAUU:29;UGGCUAAAGUGAAUAUAUGACAGAUAGGCAAUAU:29;UGGCUAAAGUGAAUAUAUGACAGAUAGGCAAUAU:29;UGGCUAAAGUGAAUAUAUGACAGAUAGGCAAUAU:29;UGGCUAAAGUGAAUAUAUGACAGAUAGGCAAUA:29;UGGCUAAAGUGAAUAUAUGACAGAUAGGCAAUAU:29;UGGCUAAAGUGAAUAUAUGACAGAUAGGCAAUAU:29;UGGCUAAAGUGAAUAUAUGACAGAUAGGCAAUAU:29;UGGCUAAAGUGAAUAUAUGACAGAUAGGCAAUAU:29;UGGCUAAAGUGAAUAUAUGACAGAUAGGCAAUA:29	.	.	chr7:73814774-73814775,-	400.927	348.247	461.392	531.723	348.992	461.897	486.322	483.587	354.676	57.965	72.0774	67.7064	345.542	459.232	297.083	285.022	334.082
7-qD2-11976	UUUGUGUGCUUUCCCCUCUUGAAGAGACAAU:30;UUUGUGUGCUUUCCCCUCUUGAAGAGACAAU:30;UUUGUGUGCUUUCCCCUCUUGAAGAGACAAU:30;UUUGUGUGCUUUCCCCUCUUGAAGAGACAAUGUG:30;UUUGUGUGCUUUCCCCUCUUGAAGAGACAAU:30;UUUGUGUGCUUUCCCCUCUUGAAGAGACAAUGU:30;UUUGUGUGCUUUCCCCUCUUGAAGAGACAAU:30;UUUGUGUGCUUUCCCCUCUUGAAGAGACAAU:30;UUUGUGUGCUUUCCCCUCUUGAAGAGACAAUG:30;UUUGUGUGCUUUCCCCUCUUGAAGAGACAAUGU:30;UUUGUGUGCUUUCCCCUCUUGAAGAGACAAUGU:30;UUUGUGUGCUUUCCCCUCUUGAAGAGACAAUG:30	ENSMUSG00000108448	.	chr7:73820523-73820524,+	76.7793	74.5728	76.8985	80.4904	72.8853	67.5378	72.691	94.7024	91.788	14.231	14.1356	15.3576	71.1653	90.0078	116.496	126.504	58.1387
6-qF3-8009	UAGCAGAAGAGGAUAGAGAUAAGGAGCAGCUU:30;UAGCAGAAGAGGAUAGAGAUAAGGAGCAGC:30;UAGCAGAAGAGGAUAGAGAUAAGGAGCAGCUU:30;UAGCAGAAGAGGAUAGAGAUAAGGAGCAGCU:30;UAGCAGAAGAGGAUAGAGAUAAGGAGCAGCUU:30;UAGCAGAAGAGGAUAGAGAUAAGGAGCAGCUU:30;UAGCAGAAGAGGAUAGAGAUAAGGAGCAGC:30;UAGCAGAAGAGGAUAGAGAUAAGGAGCAGC:30;UAGCAGAAGAGGAUAGAGAUAAGGAGCAGC:30;UAGCAGAAGAGGAUAGAGAUAAGGAGCAGCUU:30;UAGCAGAAGAGGAUAGAGAUAAGGAGCAGCUU:30;UAGCAGAAGAGGAUAGAGAUAAGGAGCAGCUU:30	.	.	chr6:127791280-127791281,-	32.4926	36.2003	30.275	33.3344	37.7289	44.2489	36.6672	30.2242	17.8229	5.90064	5.66822	6.2021	34.5542	21.1736	32.7743	32.6369	0
9-qC-10667	UAAAAUGGUCUUUGUUUGGCCCAUAGUUCC:29;UAAAAUGGUCUUUGUUUGGCCCAUAGUUCC:29;UAAAAUGGUCUUUGUUUGGCCCAUAGUUCC:30;UAAAAUGGUCUUUGUUUGGCCCAUAGUUCCC:29;UAAAAUGGUCUUUGUUUGGCCCAUAGUUCC:30;UAAAAUGGUCUUUGUUUGGCCCAUAGUUCC:30;UAAAAUGGUCUUUGUUUGGCCCAUAGUUCC:30;UAAAAUGGUCUUUGUUUGGCCCAUAGUUCCC:29;UAAAAUGGUCUUUGUUUGGCCCAUAGUUCC:30;UAAAAUGGUCUUUGUUUGGCCCAUAGUUCC:30;UAAAAUGGUCUUUGUUUGGCCCAUAGUUCC:30;UAAAAUGGUCUUUGUUUGGCCCAUAGUUCC:30	.	.	chr9:67735344-67735345,+	27.6836	29.6843	24.22	30.8953	30.0116	23.2889	30.2343	16.7912	23.1698	6.68162	6.92782	5.90676	26.3271	0	24.8506	0	34.3715
2-qE1-35981	UGCUGAAGCAUGCGAGCAAGCGGCAGACA:27;UGCUGAAGCAUGCGAGCAAGCGGCAGACAC:27;UGCUGAAGCAUGCGAGCAAGCGGCAGACAC:28;UGCUGAAGCAUGCGAGCAAGCGGCAGACAC:27;UGCUGAAGCAUGCGAGCAAGCGGCAGACA:28;UGCUGAAGCAUGCGAGCAAGCGGCAGACA:28;UGCUGAAGCAUGCGAGCAAGCGGCAGACAC:28;UGCUGAAGCAUGCGAGCAAGCGGCAGACAC:27;UGCUGAAGCAUGCGAGCAAGCGGCAGACAC:27;UGCUGAAGCAUGCGAGCAAGCGGCAGACAC:27;UGCUGAAGCAUGCGAGCAAGCGGCAGACAC:27;UGCUGAAGCAUGCGAGCAAGCGGCAGACAC:27	.	ORR1D2	chr2:92587294-92587295,+	124.765	104.257	105.357	104.068	143.198	99.366	95.8493	121.568	143.474	32.3668	28.551	28.3524	133.692	113.785	153.061	162.782	147.587
17-qA3.3-27363	UUCAAGUCACGACUAUGAGGGAGAAAAACCA:25;UUCAAGUCACGACUAUGAGGGAGAAAAACCAA:25;UUCAAGUCACGACUAUGAGGGAGAAAAACCAA:26;UUCAAGUCACGACUAUGAGGGAGAAAAACCAA:26;UUCAAGUCACGACUAUGAGGGAGAAAAACCAAAAG:26;UUCAAGUCACGACUAUGAGGGAGAAAAACCA:26;UUCAAGUCACGACUAUGAGGGAGAAAAACCAA:26;UUCAAGUCACGACUAUGAGGGAGAAAAACCA:26;UUCAAGUCACGACUAUGAGGGAGAAAAACCAA:26;UUCAAGUCACGACUAUGAGGGAGAAAAACCA:25;UUCAAGUCACGACUAUGAGGGAGAAAAACCA:25;UUCAAGUCACGACUAUGAGGGAGAAAAACCAA:26	.	.	chr17:27304056-27304057,-	89.9076	91.225	73.2655	76.4251	98.6095	72.1956	82.3403	93.3592	90.0057	21.7804	21.5532	19.2708	88.4425	99.7324	0	0	99.7212
17-qA3.3-26735	UGGAACAGCUAGAAUGGAGCUGAGAGCUGA:27;UGGAACAGCUAGAAUGGAGCUGAGAGCUGAA:27;UGGAACAGCUAGAAUGGAGCUGAGAGCUGA:27;UGGAACAGCUAGAAUGGAGCUGAGAGCUGA:27;UGGAACAGCUAGAAUGGAGCUGAGAGCUGAA:27;UGGAACAGCUAGAAUGGAGCUGAGAGCUGAA:27;UGGAACAGCUAGAAUGGAGCUGAGAGCUGA:27;UGGAACAGCUAGAAUGGAGCUGAGAGCUGA:27;UGGAACAGCUAGAAUGGAGCUGAGAGCUGAA:27;UGGAACAGCUAGAAUGGAGCUGAGAGCUGAA:27;UGGAACAGCUAGAAUGGAGCUGAGAGCUGAA:27;UGGAACAGCUAGAAUGGAGCUGAGAGCUGAA:27	.	.	chr17:27343015-27343016,+	16.219	16.6522	17.5595	18.6998	22.2943	15.5259	15.4388	10.0747	12.476	2.77678	3.70884	3.32256	16.8658	16.7799	0	0	19.985
10-qB4-6488	UUCGUUCUCCAUAUUCACAAUCUCCGCCUC:30;UUCGUUCUCCAUAUUCACAAUCUCCGCCUCAG:30;UUCGUUCUCCAUAUUCACAAUCUCCGCCUCA:30;UUCGUUCUCCAUAUUCACAAUCUCCGCCUC:30;UUCGUUCUCCAUAUUCACAAUCUCCGCCUC:27;UUCGUUCUCCAUAUUCACAAUCUCCGCCUCAGG:30;UUCGUUCUCCAUAUUCACAAUCUCCGCCUCA:30;UUCGUUCUCCAUAUUCACAAUCUCCGCCUCA:30;UUCGUUCUCCAUAUUCACAAUCUCCGCCUC:30;UUCGUUCUCCAUAUUCACAAUCUCCGCCUCAGG:30;UUCGUUCUCCAUAUUCACAAUCUCCGCCUCAG:30;UUCGUUCUCCAUAUUCACAAUCUCCGCCUCA:30	.	.	chr10:62664646-62664647,+	34.214	28.9603	33.908	26.8301	34.2989	30.2757	31.5209	40.9706	42.775	6.85514	7.27772	7.16196	34.5542	35.2894	37.8118	36.1844	43.4031
5-qG3-23659	UUGAAGGCCAGGCUUGAGCAGAAUAGUGUU:27;UUGAAGGCCAGGCUUGAGCAGAAUAGUGUU:27;UUGAAGGCCAGGCUUGAGCAGAAUAGUGUU:27;UUGAAGGCCAGGCUUGAGCAGAAUAGUGU:27;UUGAAGGCCAGGCUUGAGCAGAAUAGUGUUC:27;UUGAAGGCCAGGCUUGAGCAGAAUAGUGUU:27;UUGAAGGCCAGGCUUGAGCAGAAUAGUGUU:27;UUGAAGGCCAGGCUUGAGCAGAAUAGUGUU:27;UUGAAGGCCAGGCUUGAGCAGAAUAGUGUUC:27;UUGAAGGCCAGGCUUGAGCAGAAUAGUGUU:27;UUGAAGGCCAGGCUUGAGCAGAAUAGUGUUC:27;UUGAAGGCCAGGCUUGAGCAGAAUAGUGUUC:27	.	.	chr5:149817169-149817170,-	22.6599	25.3402	17.5595	22.7649	18.8645	24.0652	18.012	20.8211	20.4963	5.55354	4.82848	5.31608	25.5044	29.1965	38.5193	46.5806	27.706
7-qD1-9417	UCAAACUGUAGAGAUCUACCUCCACAAUACUC:32;UCAAACUGUAGAGAUCUACCUCCACAAUACUC:32;UCAAACUGUAGAGAUCUACCUCCACAAUACUC:32;UCAAACUGUAGAGAUCUACCUCCACAAUACUC:32;UCAAACUGUAGAGAUCUACCUCCACAAUACUCCU:32;UCAAACUGUAGAGAUCUACCUCCACAAUACUC:32;UCAAACUGUAGAGAUCUACCUCCACAAUACUC:32;UCAAACUGUAGAGAUCUACCUCCACAAUACUC:32;UCAAACUGUAGAGAUCUACCUCCACAAUACUC:32;UCAAACUGUAGAGAUCUACCUCCACAAUACUCC:32;UCAAACUGUAGAGAUCUACCUCCACAAUACUCC:32;UCAAACUGUAGAGAUCUACCUCCACAAUACUC:32	.	.	chr7:69905462-69905463,-	77.9428	66.6087	93.2471	93.4989	59.1656	83.0638	82.3404	88.6576	90.0057	13.1897	12.9459	14.4716	75.6904	83.4112	66.3452	65.1814	65.9298
14-qC1-1261	UGCUUAUGCUUAGACAUGAGGGCAGCCUGC:29;UGCUUAUGCUUAGACAUGAGGGCAGCCUGC:29;UGCUUAUGCUUAGACAUGAGGGCAGCCUGC:29;UGCUUAUGCUUAGACAUGAGGGCAGCCUGC:29;UGCUUAUGCUUAGACAUGAGGGCAGCCUGC:29;UGCUUAUGCUUAGACAUGAGGGCAGCCUGC:29;UGCUUAUGCUUAGACAUGAGGGCAGCCUGCC:29;UGCUUAUGCUUAGACAUGAGGGCAGCCUGC:29;UGCUUAUGCUUAGACAUGAGGGCAGCCUGC:29;UGCUUAUGCUUAGACAUGAGGGCAGCCUGC:29;UGCUUAUGCUUAGACAUGAGGGCAGCCUGCC:29;UGCUUAUGCUUAGACAUGAGGGCAGCCUGCC:29	.	.	chr14:44779776-44779777,-	20.5124	16.6522	14.532	19.5128	21.4368	19.4075	13.509	14.7763	23.1698	5.03288	5.59824	4.65158	26.7384	21.461	27.8735	31.4151	29.2879
11-qE1-9443	UGGACAAAAUUUGCAUAUCAGAUCCAUGAUAAG:29;UGGACAAAAUUUGCAUAUCAGAUCCAUGAUAAG:29;UGGACAAAAUUUGCAUAUCAGAUCCAUGAUA:29;UGGACAAAAUUUGCAUAUCAGAUCCAUGAUA:28;UGGACAAAAUUUGCAUAUCAGAUCCAUGAUAAGA:29;UGGACAAAAUUUGCAUAUCAGAUCCAUGAUAAG:29;UGGACAAAAUUUGCAUAUCAGAUCCAUGAUA:29;UGGACAAAAUUUGCAUAUCAGAUCCAUGAU:29;UGGACAAAAUUUGCAUAUCAGAUCCAUGAUAAG:28;UGGACAAAAUUUGCAUAUCAGAUCCAUGAUA:28;UGGACAAAAUUUGCAUAUCAGAUCCAUGAUA:29;UGGACAAAAUUUGCAUAUCAGAUCCAUGAUA:29	.	.	chr11:103439568-103439569,+	33.9549	36.2004	36.9355	53.6601	28.2966	34.157	35.3807	38.9557	33.8635	4.3387	6.0881	5.9806	27.9725	29.703	31.2486	21.0395	29.6431
14-qA3-3095	UUCUAUGGAAAUGAAGGACCUAAAGCAGUUU:29;UUCUAUGGAAAUGAAGGACCUAAAGCAGUUU:29;UUCUAUGGAAAUGAAGGACCUAAAGCAGUU:30;UUCUAUGGAAAUGAAGGACCUAAAGCAGUUU:29;UUCUAUGGAAAUGAAGGACCUAAAGCAGUUU:29;UUCUAUGGAAAUGAAGGACCUAAAGCAGUUU:29;UUCUAUGGAAAUGAAGGACCUAAAGCAGUUU:29;UUCUAUGGAAAUGAAGGACCUAAAGCAGUU:29;UUCUAUGGAAAUGAAGGACCUAAAGCAGUU:29;UUCUAUGGAAAUGAAGGACCUAAAGCAGUUU:29;UUCUAUGGAAAUGAAGGACCUAAAGCAGUU:29;UUCUAUGGAAAUGAAGGACCUAAAGCAGUUU:29	.	MurERV4-int	chr14:19651143-19651144,-	17.318	13.7561	15.1375	18.6998	15.4345	22.5126	19.2985	18.1345	14.2583	3.55774	3.00906	3.76556	18.9226	18.0551	19.8048	23.6201	18.1477
2-qE1-35981	UUUUUUUGCCUAUUAAAGAUGACCUGGACAGA:29;UUUUUUUGCCUAUUAAAGAUGACCUGGACAGA:29;UUUUUUUGCCUAUUAAAGAUGACCUGGACAGAA:29;UUUUUUUGCCUAUUAAAGAUGACCUGGACAGA:29;UUUUUUUGCCUAUUAAAGAUGACCUGGACAG:29;UUUUUUUGCCUAUUAAAGAUGACCUGGACAGA:29;UUUUUUUGCCUAUUAAAGAUGACCUGGACAGA:29;UUUUUUUGCCUAUUAAAGAUGACCUGGACAGA:29;UUUUUUUGCCUAUUAAAGAUGACCUGGACAGA:29;UUUUUUUGCCUAUUAAAGAUGACCUGGACAGA:29;UUUUUUUGCCUAUUAAAGAUGACCUGGACAGAA:29;UUUUUUUGCCUAUUAAAGAUGACCUGGACAGA:29	.	.	chr2:92565313-92565314,+	40.4029	40.5444	36.9355	33.3344	32.584	38.8148	49.5328	36.269	47.2306	7.80966	8.6073	8.1218	46.8951	41.8906	59.4684	64.7204	38.2976
4-qD3-2082	UCACAGGGCUCUGGAUCUUUUCGAGGCAAGU:29;UCACAGGGCUCUGGAUCUUUUCGAGGCAAGU:29;UCACAGGGCUCUGGAUCUUUUCGAGGCAAGU:29;UCACAGGGCUCUGGAUCUUUUCGAGGCAAGU:27;UCACAGGGCUCUGGAUCUUUUCGAGGCAAGUU:29;UCACAGGGCUCUGGAUCUUUUCGAGGCAAGU:28;UCACAGGGCUCUGGAUCUUUUCGAGGCAAGU:29;UCACAGGGCUCUGGAUCUUUUCGAGGCAAGU:27;UCACAGGGCUCUGGAUCUUUUCGAGGCAAGUU:27;UCACAGGGCUCUGGAUCUUUUCGAGGCAAGU:28;UCACAGGGCUCUGGAUCUUUUCGAGGCAAGUU:27;UCACAGGGCUCUGGAUCUUUUCGAGGCAAGUU:27	ENSMUSG00000086788	.	chr4:135628529-135628530,+	159.09	151.318	167.118	145.533	163.777	137.405	161.464	164.554	159.515	32.3668	36.0388	32.3396	154.671	166.579	206.982	229.688	174.715
7-qF3-3125	UCCCUUCUGAAUCCUUGUAUCUCAUACCAAAC:30;UCCCUUCUGAAUCCUUGUAUCUCAUACCAAA:30;UCCCUUCUGAAUCCUUGUAUCUCAUACCAA:30;UCCCUUCUGAAUCCUUGUAUCUCAUACCAAAC:30;UCCCUUCUGAAUCCUUGUAUCUCAUACCAAAC:30;UCCCUUCUGAAUCCUUGUAUCUCAUACCAAAC:30;UCCCUUCUGAAUCCUUGUAUCUCAUACCAAACC:30;UCCCUUCUGAAUCCUUGUAUCUCAUACCAAA:30;UCCCUUCUGAAUCCUUGUAUCUCAUACCAAAC:30;UCCCUUCUGAAUCCUUGUAUCUCAUACCAAAC:30;UCCCUUCUGAAUCCUUGUAUCUCAUACCAAAC:30;UCCCUUCUGAAUCCUUGUAUCUCAUACCAAAC:30	ENSMUSG00000045928	.	chr7:125330546-125330547,-	15.3942	15.2042	13.321	15.4476	18.0069	20.96	12.2224	11.418	17.8229	3.29742	3.00906	2.87954	14.3976	16.2205	15.5973	14.758	23.684
5-qF-14508	UAUUUCUCUAGAGUGCCUAAGAGGUAGAGAGGCU:29;UAUUUCUCUAGAGUGCCUAAGAGGUAGAGAGGCU:26;UAUUUCUCUAGAGUGCCUAAGAGGUAGAGAG:27;UAUUUCUCUAGAGUGCCUAAGAGGUAGAGAGGCU:29;UAUUUCUCUAGAGUGCCUAAGAGGUAGAGAGGC:29;UAUUUCUCUAGAGUGCCUAAGAGGUAGAGAGGC:26;UAUUUCUCUAGAGUGCCUAAGAGGUAGAGAGGC:26;UAUUUCUCUAGAGUGCCUAAGAGGUAGAGAGGCU:26;UAUUUCUCUAGAGUGCCUAAGAGGUAGAGAGGCUG:26;UAUUUCUCUAGAGUGCCUAAGAGGUAGAGAGGCU:29;UAUUUCUCUAGAGUGCCUAAGAGGUAGAGAGGCU:26;UAUUUCUCUAGAGUGCCUAAGAGGUAGAGAGGCU:26	.	.	chr5:113339621-113339622,-	148.51	146.249	150.77	150.411	153.488	169.233	143.452	130.3	165.753	29.8502	29.8806	28.3524	132.047	161.477	191.802	203.264	154.203
.	UUCAAUGAUGUUGUGUAUCAUGGCCCUGAAAA:29;UUCAAUGAUGUUGUGUAUCAUGGCCCUGAAA:29;UUCAAUGAUGUUGUGUAUCAUGGCCCUGAAA:29;UUCAAUGAUGUUGUGUAUCAUGGCCCUGAAAA:29;UUCAAUGAUGUUGUGUAUCAUGGCCCUGAAAAAU:29;UUCAAUGAUGUUGUGUAUCAUGGCCCUGAAA:29;UUCAAUGAUGUUGUGUAUCAUGGCCCUGAAA:29;UUCAAUGAUGUUGUGUAUCAUGGCCCUGAAAA:29;UUCAAUGAUGUUGUGUAUCAUGGCCCUGAAAA:29;UUCAAUGAUGUUGUGUAUCAUGGCCCUGAAAA:29;UUCAAUGAUGUUGUGUAUCAUGGCCCUGAAA:29;UUCAAUGAUGUUGUGUAUCAUGGCCCUGAAA:29	.	.	chr17:66200862-66200863,-	101.02	89.0529	83.5591	86.9946	108.042	90.8267	85.5567	81.9412	120.305	23.082	22.7428	24.6608	113.535	118.922	149.734	191.231	129.288
18-qE1-36451	UGUUAGACUUCUCUAUAAAGAGAGAGUUCCAUC:30;UGUUAGACUUCUCUAUAAAGAGAGAGUUCCAUC:30;UGUUAGACUUCUCUAUAAAGAGAGAGUUCC:30;UGUUAGACUUCUCUAUAAAGAGAGAGUUCCAUC:30;UGUUAGACUUCUCUAUAAAGAGAGAGUUCCAUC:30;UGUUAGACUUCUCUAUAAAGAGAGAGUUCCAUC:30;UGUUAGACUUCUCUAUAAAGAGAGAGUUCCAUC:30;UGUUAGACUUCUCUAUAAAGAGAGAGUUCCAUC:30;UGUUAGACUUCUCUAUAAAGAGAGAGUUCCAUC:30;UGUUAGACUUCUCUAUAAAGAGAGAGUUCCAUC:30;UGUUAGACUUCUCUAUAAAGAGAGAGUUCCAUC:30;UGUUAGACUUCUCUAUAAAGAGAGAGUUCCAUC:30	.	MIR3	chr18:67064100-67064101,-	42.368	58.6446	41.7795	41.4647	28.2966	46.5778	46.3165	33.5825	47.2307	7.63612	7.76758	8.1218	46.8951	45.0207	41.1179	28.5741	35.0497
18-qE1-36451	UACCUCCUACCCAAGAUACUUUAACCUUAGAUA:31;UACCUCCUACCCAAGAUACUUUAACCUUAGAUAU:30;UACCUCCUACCCAAGAUACUUUAACCUUAGAUA:31;UACCUCCUACCCAAGAUACUUUAACCUUAGAUA:30;UACCUCCUACCCAAGAUACUUUAACCUUAGAUA:31;UACCUCCUACCCAAGAUACUUUAACCUUAGAUA:31;UACCUCCUACCCAAGAUACUUUAACCUUAGAU:31;UACCUCCUACCCAAGAUACUUUAACCUUAGAUA:30;UACCUCCUACCCAAGAUACUUUAACCUUAGAUAU:30;UACCUCCUACCCAAGAUACUUUAACCUUAGAUAUU:31;UACCUCCUACCCAAGAUACUUUAACCUUAGAUA:31;UACCUCCUACCCAAGAUACUUUAACCUUAGAUAU:30	.	ID_B1	chr18:67042398-67042399,-	31.0103	36.2004	21.1925	39.0256	41.1587	33.3807	30.8776	26.866	28.5166	6.16096	6.22806	4.5039	30.4407	27.4353	36.5218	38.5895	28.4262
14-qC1-1010	UCAAAUCCUUAUUGGUGCAAUGGACCAGGAUUC:30;UCAAAUCCUUAUUGGUGCAAUGGACCAGGAU:30;UCAAAUCCUUAUUGGUGCAAUGGACCAGGAUU:30;UCAAAUCCUUAUUGGUGCAAUGGACCAGGAUU:30;UCAAAUCCUUAUUGGUGCAAUGGACCAGGAUU:30;UCAAAUCCUUAUUGGUGCAAUGGACCAGGAUU:30;UCAAAUCCUUAUUGGUGCAAUGGACCAGGAUU:30;UCAAAUCCUUAUUGGUGCAAUGGACCAGGAUU:30;UCAAAUCCUUAUUGGUGCAAUGGACCAGGAUU:30;UCAAAUCCUUAUUGGUGCAAUGGACCAGGAUUC:30;UCAAAUCCUUAUUGGUGCAAUGGACCAGGAUU:30;UCAAAUCCUUAUUGGUGCAAUGGACCAGGAUU:30	.	.	chr14:44939109-44939110,+	53.4873	55.7485	57.5225	56.9123	66.0255	41.92	50.8194	56.4185	50.7953	9.3716	10.1468	9.52464	60.4699	51.2015	57.9781	66.4549	63.2422
5-qG3-23659	UGACUUUGGUAACGGGGAUAUCCUGUCCAAG:27;UGACUUUGGUAACGGGGAUAUCCUGUCCAAGC:27;UGACUUUGGUAACGGGGAUAUCCUGUCCAAGC:27;UGACUUUGGUAACGGGGAUAUCCUGUCCAAGC:27;UGACUUUGGUAACGGGGAUAUCCUGUCCAAGC:27;UGACUUUGGUAACGGGGAUAUCCUGUCCAAGC:27;UGACUUUGGUAACGGGGAUAUCCUGUCCAAGC:27;UGACUUUGGUAACGGGGAUAUCCUGUCCAAGC:27;UGACUUUGGUAACGGGGAUAUCCUGUCCAAGC:27;UGACUUUGGUAACGGGGAUAUCCUGUCCAAGC:27;UGACUUUGGUAACGGGGAUAUCCUGUCCAAGC:27;UGACUUUGGUAACGGGGAUAUCCUGUCCAAG:27	.	MLT2F	chr5:149803091-149803092,-	19.5442	15.9282	16.954	13.8216	23.1518	15.526	16.7254	17.4629	26.7344	4.59902	4.61856	4.72542	18.5112	21.1759	27.7084	26.7631	22.9646
6-qF3-28913	GAAAGGAUUAUGGCAAAAAUGACUCUGGAGU:29;GAAAGGAUUAUGGCAAAAAUGACUCUGGAGUA:29;GAAAGGAUUAUGGCAAAAAUGACUCUGGAGU:29;GAAAGGAUUAUGGCAAAAAUGACUCUGGAGU:29;GAAAGGAUUAUGGCAAAAAUGACUCUGGAGU:29;GAAAGGAUUAUGGCAAAAAUGACUCUGGAGU:29;GAAAGGAUUAUGGCAAAAAUGACUCUGGAGUA:29;GAAAGGAUUAUGGCAAAAAUGACUCUGGAGU:29;GAAAGGAUUAUGGCAAAAAUGACUCUGGAGUA:29;GAAAGGAUUAUGGCAAAAAUGACUCUGGAGUA:29;GAAAGGAUUAUGGCAAAAAUGACUCUGGAGUAC:29;GAAAGGAUUAUGGCAAAAAUGACUCUGGAGU:29	.	.	chr6:127798081-127798082,+	41.7446	41.9925	46.6236	45.5299	42.0162	31.8282	30.8776	43.6572	40.1015	8.6774	8.3274	9.52466	45.6611	44.0992	36.0119	48.7064	0
15-qD1-17920	UAGCACCGGAAGCUGGCUGAGGACGGACAU:26;UAGCACCGGAAGCUGGCUGAGGACGGACAUC:26;UAGCACCGGAAGCUGGCUGAGGACGGACAU:26;UAGCACCGGAAGCUGGCUGAGGACGGACAUC:26;UAGCACCGGAAGCUGGCUGAGGACGGACA:26;UAGCACCGGAAGCUGGCUGAGGACGGACAUC:26;UAGCACCGGAAGCUGGCUGAGGACGGACAUC:26;UAGCACCGGAAGCUGGCUGAGGACGGACAU:26;UAGCACCGGAAGCUGGCUGAGGACGGACAU:26;UAGCACCGGAAGCUGGCUGAGGACGGACAUCCUC:26;UAGCACCGGAAGCUGGCUGAGGACGGACAUCCU:26;UAGCACCGGAAGCUGGCUGAGGACGGACAUCCUCC:26	.	.	chr15:59250366-59250367,-	57.1073	36.9243	53.284	43.0907	62.5956	43.4726	64.9717	62.4634	48.1219	16.7474	13.2258	10.8537	66.229	62.4373	87.3109	128.557	87.5506
7-qD1-19431	UGAUCACGACUGCCUCAGGUUUCAAGUUCGUU:29;UGAUCACGACUGCCUCAGGUUUCAAGUUCGUUU:29;UGAUCACGACUGCCUCAGGUUUCAAGUUCGUU:29;UGAUCACGACUGCCUCAGGUUUCAAGUUCGU:29;UGAUCACGACUGCCUCAGGUUUCAAGUUCGUU:29;UGAUCACGACUGCCUCAGGUUUCAAGUUCGUU:29;UGAUCACGACUGCCUCAGGUUUCAAGUUCGUU:29;UGAUCACGACUGCCUCAGGUUUCAAGUUCGUU:29;UGAUCACGACUGCCUCAGGUUUCAAGUUCGUUU:29;UGAUCACGACUGCCUCAGGUUUCAAGUUCGU:29;UGAUCACGACUGCCUCAGGUUUCAAGUUCGU:29;UGAUCACGACUGCCUCAGGUUUCAAGUUCGUU:29	.	.	chr7:73113977-73113978,+	51.7147	69.5047	61.1556	57.7254	48.0186	55.1171	50.1761	51.7169	44.5573	8.76418	8.81724	11.3705	37.8451	57.6499	40.9504	44.1067	50.6001
17-qA3.3-26735	UCUUAGGAGAUGAUCAUUUUUCUUCACGCC:30;UCUUAGGAGAUGAUCAUUUUUCUUCACGCC:30;UCUUAGGAGAUGAUCAUUUUUCUUCACGCC:30;UCUUAGGAGAUGAUCAUUUUUCUUCACGCC:30;UCUUAGGAGAUGAUCAUUUUUCUUCACGCC:30;UCUUAGGAGAUGAUCAUUUUUCUUCACGCCA:30;UCUUAGGAGAUGAUCAUUUUUCUUCACGCC:30;UCUUAGGAGAUGAUCAUUUUUCUUCACGCC:30;UCUUAGGAGAUGAUCAUUUUUCUUCACGCC:30;UCUUAGGAGAUGAUCAUUUUUCUUCACGCCAA:30;UCUUAGGAGAUGAUCAUUUUUCUUCACGCC:30;UCUUAGGAGAUGAUCAUUUUUCUUCACGCC:30	.	.	chr17:27329518-27329519,+	18.6227	14.4801	10.2935	21.1389	14.577	27.1704	17.3687	14.7763	18.714	4.16516	4.75852	4.2824	18.9226	25.6455	0	0	26.6075
9-qC-10667	UCUGGAUCAAACUGUCAUUGCUGAUUUGUAAAU:29;UCUGGAUCAAACUGUCAUUGCUGAUUUGUAA:29;UCUGGAUCAAACUGUCAUUGCUGAUUUGUAAAU:29;UCUGGAUCAAACUGUCAUUGCUGAUUUGUAAAU:29;UCUGGAUCAAACUGUCAUUGCUGAUUUGUAAA:29;UCUGGAUCAAACUGUCAUUGCUGAUUUGUAAA:29;UCUGGAUCAAACUGUCAUUGCUGAUUUGUAAAU:29;UCUGGAUCAAACUGUCAUUGCUGAUUUGUAAA:29;UCUGGAUCAAACUGUCAUUGCUGAUUUGUAAAU:29;UCUGGAUCAAACUGUCAUUGCUGAUUUGUAA:29;UCUGGAUCAAACUGUCAUUGCUGAUUUGUAAAU:29;UCUGGAUCAAACUGUCAUUGCUGAUUUGUAA:29	.	RMER19B2	chr9:67748871-67748872,+	95.3459	102.809	99.9076	100.816	97.752	76.8534	90.0597	106.792	89.1146	19.5242	21.1334	17.4988	89.2652	0	98.7031	0	91.3138
11-qE1-9443	UAUCAGUCAGUCACUUUGCUACUGCUGACCAAAA:30;UAUCAGUCAGUCACUUUGCUACUGCUGACCAA:30;UAUCAGUCAGUCACUUUGCUACUGCUGACCAA:30;UAUCAGUCAGUCACUUUGCUACUGCUGACCAA:30;UAUCAGUCAGUCACUUUGCUACUGCUGACCAA:30;UAUCAGUCAGUCACUUUGCUACUGCUGACCAA:30;UAUCAGUCAGUCACUUUGCUACUGCUGACCAA:30;UAUCAGUCAGUCACUUUGCUACUGCUGACCA:30;UAUCAGUCAGUCACUUUGCUACUGCUGACCAAA:30;UAUCAGUCAGUCACUUUGCUACUGCUGACCA:30;UAUCAGUCAGUCACUUUGCUACUGCUGACCAAA:30;UAUCAGUCAGUCACUUUGCUACUGCUGACCA:30	.	.	chr11:103436321-103436322,+	44.6072	42.7165	45.4125	55.2863	39.4438	45.0252	45.6732	36.269	43.6661	9.45838	10.0768	9.00782	39.0792	44.1715	41.3724	38.3303	42.4417
7-qD1-19431	UUACAACCCUCAUUUUAAAAGACACUAAACAAA:31;UUACAACCCUCAUUUUAAAAGACACUAAACAAAGU:32;UUACAACCCUCAUUUUAAAAGACACUAAACAA:31;UUACAACCCUCAUUUUAAAAGACACUAAACAA:31;UUACAACCCUCAUUUUAAAAGACACUAAACAAA:30;UUACAACCCUCAUUUUAAAAGACACUAAACAAA:31;UUACAACCCUCAUUUUAAAAGACACUAAACAA:31;UUACAACCCUCAUUUUAAAAGACACUAAACAAAGU:30;UUACAACCCUCAUUUUAAAAGACACUAAACAAAGU:32;UUACAACCCUCAUUUUAAAAGACACUAAACAAAGU:30;UUACAACCCUCAUUUUAAAAGACACUAAACAAAGU:31;UUACAACCCUCAUUUUAAAAGACACUAAACAAAGU:31	.	.	chr7:73121205-73121206,+	14.3555	15.2042	13.321	14.6346	12.0046	10.0919	10.9358	12.7613	15.1495	3.47096	3.63886	3.39638	15.6317	15.393	0	0	21.4714
.	UAGUGAUACUAGCAAAACUCCCACCCUGUC:30;UAGUGAUACUAGCAAAACUCCCACCCUGUC:30;UAGUGAUACUAGCAAAACUCCCACCCUGUC:30;UAGUGAUACUAGCAAAACUCCCACCCUGUC:30;UAGUGAUACUAGCAAAACUCCCACCCUGUC:30;UAGUGAUACUAGCAAAACUCCCACCCUGUC:30;UAGUGAUACUAGCAAAACUCCCACCCUGUC:30;UAGUGAUACUAGCAAAACUCCCACCCUGUC:30;UAGUGAUACUAGCAAAACUCCCACCCUGUC:30;UAGUGAUACUAGCAAAACUCCCACCCUGUC:30;UAGUGAUACUAGCAAAACUCCCACCCUGUCA:30;UAGUGAUACUAGCAAAACUCCCACCCUGUC:30	ENSMUSG00000036698	.	chr15:73103814-73103815,-	17.226	18.8242	19.9815	20.3259	13.7196	10.8682	18.012	18.1345	16.0406	2.69	4.33864	3.10106	20.1567	21.623	19.5341	20.1686	19.254
10-qB5.1-5404	GCAUGUAGCUCAGUAAUUUUUCCAUCGACA:29;GCAUGUAGCUCAGUAAUUUUUCCAUCGACAA:29;GCAUGUAGCUCAGUAAUUUUUCCAUCGACAA:26;GCAUGUAGCUCAGUAAUUUUUCCAUCGACA:29;GCAUGUAGCUCAGUAAUUUUUCCAUCGACAA:29;GCAUGUAGCUCAGUAAUUUUUCCAUCGACA:29;GCAUGUAGCUCAGUAAUUUUUCCAUCGACAA:29;GCAUGUAGCUCAGUAAUUUUUCCAUCGACA:29;GCAUGUAGCUCAGUAAUUUUUCCAUCGACA:26;GCAUGUAGCUCAGUAAUUUUUCCAUCGACAA:29;GCAUGUAGCUCAGUAAUUUUUCCAUCGACA:29;GCAUGUAGCUCAGUAAUUUUUCCAUCGACA:29	.	.	chr10:66695414-66695415,-	42.8526	34.7524	50.862	45.5299	41.1587	51.2356	49.5329	47.6871	41.8837	6.3345	8.11744	7.30962	42.7814	42.0246	44.7574	42.4979	43.5258
14-qA3-2286	UAAAGAUGAUUUUAGUUGAUUGCUGUAGAAC:30;UAAAGAUGAUUUUAGUUGAUUGCUGUAGAAC:30;UAAAGAUGAUUUUAGUUGAUUGCUGUAGAACU:30;UAAAGAUGAUUUUAGUUGAUUGCUGUAGAAC:30;UAAAGAUGAUUUUAGUUGAUUGCUGUAGAAC:30;UAAAGAUGAUUUUAGUUGAUUGCUGUAGAAC:30;UAAAGAUGAUUUUAGUUGAUUGCUGUAGAAC:30;UAAAGAUGAUUUUAGUUGAUUGCUGUAGAACU:30;UAAAGAUGAUUUUAGUUGAUUGCUGUAGAAC:30;UAAAGAUGAUUUUAGUUGAUUGCUGUAGAAC:30;UAAAGAUGAUUUUAGUUGAUUGCUGUAGAAC:30;UAAAGAUGAUUUUAGUUGAUUGCUGUAGAACU:30	.	L1MC	chr14:24359631-24359632,-	14.8687	13.7561	18.165	12.1955	17.1495	13.9733	10.9358	12.7613	21.3875	2.3429	2.72914	3.17488	16.8658	18.8609	15.6335	15.2229	19.6018
6-qC3-6258	UGGAAGUGUGUGGAUUGCUGACUUCAUGAG:29;UGGAAGUGUGUGGAUUGCUGACUUCAUGAG:30;UGGAAGUGUGUGGAUUGCUGACUUCAUGAG:29;UGGAAGUGUGUGGAUUGCUGACUUCAUGAG:29;UGGAAGUGUGUGGAUUGCUGACUUCAUGAG:29;UGGAAGUGUGUGGAUUGCUGACUUCAUGAG:30;UGGAAGUGUGUGGAUUGCUGACUUCAUGAGGACC:29;UGGAAGUGUGUGGAUUGCUGACUUCAUGAG:30;UGGAAGUGUGUGGAUUGCUGACUUCAUGAGG:30;UGGAAGUGUGUGGAUUGCUGACUUCAUGAGG:30;UGGAAGUGUGUGGAUUGCUGACUUCAUGAG:30;UGGAAGUGUGUGGAUUGCUGACUUCAUGAGGACCU:30	.	.	chr6:81899525-81899526,-	57.6338	52.8525	72.0545	48.7821	55.7358	50.4594	68.8313	74.553	56.1422	10.5864	11.4764	9.5985	53.8882	56.4601	68.4267	63.4472	54.7089
18-qE1-36451	UGUCACUUUGUUCAGAGUCUUUAUCACAAGGAC:30;UGUCACUUUGUUCAGAGUCUUUAUCACAAGGAC:30;UGUCACUUUGUUCAGAGUCUUUAUCACAAGGACA:30;UGUCACUUUGUUCAGAGUCUUUAUCACAAGGAC:30;UGUCACUUUGUUCAGAGUCUUUAUCACAAGGAC:30;UGUCACUUUGUUCAGAGUCUUUAUCACAAGGA:30;UGUCACUUUGUUCAGAGUCUUUAUCACAAGGAC:30;UGUCACUUUGUUCAGAGUCUUUAUCACAAGGAC:30;UGUCACUUUGUUCAGAGUCUUUAUCACAAGGAC:30;UGUCACUUUGUUCAGAGUCUUUAUCACAAGGAC:30;UGUCACUUUGUUCAGAGUCUUUAUCACAAGGAC:30;UGUCACUUUGUUCAGAGUCUUUAUCACAAGGAC:30	.	.	chr18:67065757-67065758,-	119.801	128.873	91.4306	119.516	127.763	126.536	107.428	104.777	136.345	23.5158	25.192	24.3654	129.578	117.383	119.565	118.472	140.584
9-qC-10667	UUUCAGGUCAUGUAAAAUAUCUAGUACUUAU:30;UUUCAGGUCAUGUAAAAUAUCUAGUACUUAUU:30;UUUCAGGUCAUGUAAAAUAUCUAGUACUUAU:30;UUUCAGGUCAUGUAAAAUAUCUAGUACUUAUU:30;UUUCAGGUCAUGUAAAAUAUCUAGUACUUAUU:30;UUUCAGGUCAUGUAAAAUAUCUAGUACUUAU:30;UUUCAGGUCAUGUAAAAUAUCUAGUACUUAUUA:30;UUUCAGGUCAUGUAAAAUAUCUAGUACUUA:30;UUUCAGGUCAUGUAAAAUAUCUAGUACUUA:30;UUUCAGGUCAUGUAAAAUAUCUAGUACUUAUU:29;UUUCAGGUCAUGUAAAAUAUCUAGUACUUAU:29;UUUCAGGUCAUGUAAAAUAUCUAGUACUUA:30	.	.	chr9:67740220-67740221,+	16.6771	20.9962	18.7705	18.6998	13.7196	18.6312	18.6552	20.1494	19.6052	2.42968	3.14902	2.21504	11.9294	0	0	0	12.0364
17-qA3.3-26735	UUGACAUGUUUCCCACGAUGAGAGCUGAACAUA:27;UUGACAUGUUUCCCACGAUGAGAGCUGAAC:27;UUGACAUGUUUCCCACGAUGAGAGCUGAACA:27;UUGACAUGUUUCCCACGAUGAGAGCUGAACA:27;UUGACAUGUUUCCCACGAUGAGAGCUGAAC:30;UUGACAUGUUUCCCACGAUGAGAGCUGAACA:27;UUGACAUGUUUCCCACGAUGAGAGCUGAACAU:27;UUGACAUGUUUCCCACGAUGAGAGCUGAACAU:27;UUGACAUGUUUCCCACGAUGAGAGCUGAACAU:27;UUGACAUGUUUCCCACGAUGAGAGCUGAACA:27;UUGACAUGUUUCCCACGAUGAGAGCUGAACAU:27;UUGACAUGUUUCCCACGAUGAGAGCUGAACAU:27	.	.	chr17:27362653-27362654,+	42.654	47.7844	47.229	34.9605	41.1587	38.8148	52.1059	35.5974	41.8839	8.3303	7.97748	9.5985	42.7815	53.2342	0	0	48.7912
14-qA3-19970	UGAUUAGCACAGAGAGCAUACAUCCUCCAAG:30;UGAUUAGCACAGAGAGCAUACAUCCUCCAAG:27;UGAUUAGCACAGAGAGCAUACAUCCUCCAA:27;UGAUUAGCACAGAGAGCAUACAUCCUCCAAG:27;UGAUUAGCACAGAGAGCAUACAUCCUCCAAGA:30;UGAUUAGCACAGAGAGCAUACAUCCUCCAAGA:28;UGAUUAGCACAGAGAGCAUACAUCCUCCAAGA:30;UGAUUAGCACAGAGAGCAUACAUCCUCCAAG:27;UGAUUAGCACAGAGAGCAUACAUCCUCCAAG:27;UGAUUAGCACAGAGAGCAUACAUCCUCCAA:30;UGAUUAGCACAGAGAGCAUACAUCCUCCAAGA:28;UGAUUAGCACAGAGAGCAUACAUCCUCCAAGACU:28	.	.	chr14:24101804-24101805,+	32.6685	33.3044	36.9355	35.7735	29.1541	34.9334	45.6732	34.9257	24.0609	7.0287	5.03842	6.2021	25.9157	38.1945	47.8752	45.367	28.7422
2-qE1-35981	UACAGCUUGAGAACGCCAAGCCAGCUCAGAGGCUUGUGUGGAGCCUG:30;UACAGCUUGAGAACGCCAAGCCAGCUCAGAGGCU:27;UACAGCUUGAGAACGCCAAGCCAGCUCAGAGGCUU:30;UACAGCUUGAGAACGCCAAGCCAGCUCAGAGGCUU:27;UACAGCUUGAGAACGCCAAGCCAGCUCAGAGGCUU:30;UACAGCUUGAGAACGCCAAGCCAGCUCAGAGGCUU:27;UACAGCUUGAGAACGCCAAGCCAGCUCAGAGGCUUGUGUGGAGCCUG:30;UACAGCUUGAGAACGCCAAGCCAGCUCAGAGGCUUGUGUGGAGCCUG:27;UACAGCUUGAGAACGCCAAGCCAGCUCAGAGGCUUGUGUGGAGCCUGAC:27;UACAGCUUGAGAACGCCAAGCCAGCUCAGAGGCUU:27;UACAGCUUGAGAACGCCAAGCCAGCUCAGAGGCUUGUGUGGAGCCUG:27;UACAGCUUGAGAACGCCAAGCCAGCUCAGAGGCUU:27	.	.	chr2:92581405-92581406,+	169.805	150.594	157.43	195.941	190.359	162.246	172.4	148.434	195.161	35.8378	32.9596	31.9704	161.253	175.914	196.605	227.745	188.362
.	UGACAUUUGUGAGGUAUAAGGGUGACAGCA:26;UGACAUUUGUGAGGUAUAAGGGUGACAGCAA:26;UGACAUUUGUGAGGUAUAAGGGUGACAGC:26;UGACAUUUGUGAGGUAUAAGGGUGACAGCA:26;UGACAUUUGUGAGGUAUAAGGGUGACAGC:26;UGACAUUUGUGAGGUAUAAGGGUGACAGCA:26;UGACAUUUGUGAGGUAUAAGGGUGACAGCA:26;UGACAUUUGUGAGGUAUAAGGGUGACAGCA:26;UGACAUUUGUGAGGUAUAAGGGUGACAGCA:26;UGACAUUUGUGAGGUAUAAGGGUGACAGCA:26;UGACAUUUGUGAGGUAUAAGGGUGACAGCAA:26;UGACAUUUGUGAGGUAUAAGGGUGACAGCA:26	ENSMUSG00000020091	.	chr10:61429147-61429148,-	36.7264	37.6484	43.596	34.9605	39.4438	28.723	42.4567	36.2691	32.0812	7.46258	6.7179	7.60498	36.6111	39.4701	43.0719	45.99	39.7722
9-qC-31469	UCAUUAAUUCUGUGCUCCAUUGACAUGAUAUA:29;UCAUUAAUUCUGUGCUCCAUUGACAUGAUA:29;UCAUUAAUUCUGUGCUCCAUUGACAUGAUA:27;UCAUUAAUUCUGUGCUCCAUUGACAUGAUA:27;UCAUUAAUUCUGUGCUCCAUUGACAUGAUA:29;UCAUUAAUUCUGUGCUCCAUUGACAUGAUA:27;UCAUUAAUUCUGUGCUCCAUUGACAUGAUA:29;UCAUUAAUUCUGUGCUCCAUUGACAUGAUA:27;UCAUUAAUUCUGUGCUCCAUUGACAUGAUA:29;UCAUUAAUUCUGUGCUCCAUUGACAUGAUA:29;UCAUUAAUUCUGUGCUCCAUUGACAUGAUA:27;UCAUUAAUUCUGUGCUCCAUUGACAUGAUA:27	.	.	chr9:67702446-67702447,-	19.3235	26.7882	21.1925	27.6431	19.7219	24.8415	16.7254	22.8361	12.476	3.47096	2.65916	2.51038	16.4544	0	0	0	24.6044
7-qD1-16444	UACAGGUGUUAUCCUCUGCAAACAUGGCAGU:31;UACAGGUGUUAUCCUCUGCAAACAUGGCAGU:31;UACAGGUGUUAUCCUCUGCAAACAUGGCAGU:31;UACAGGUGUUAUCCUCUGCAAACAUGGCAGU:31;UACAGGUGUUAUCCUCUGCAAACAUGGCAGU:31;UACAGGUGUUAUCCUCUGCAAACAUGGCAGU:31;UACAGGUGUUAUCCUCUGCAAACAUGGCAGUG:31;UACAGGUGUUAUCCUCUGCAAACAUGGCAGUG:31;UACAGGUGUUAUCCUCUGCAAACAUGGCAGUG:31;UACAGGUGUUAUCCUCUGCAAACAUGGCAGU:31;UACAGGUGUUAUCCUCUGCAAACAUGGCAGUGU:31;UACAGGUGUUAUCCUCUGCAAACAUGGCAGUG:31	.	.	chr7:69931621-69931622,+	14.499	13.0321	13.9265	10.5694	13.7196	13.197	16.7254	12.7613	15.1495	3.81806	3.14902	2.80572	16.0431	0	28.9543	37.3374	22.8488
8-qA4-332	UGCAUCCAGGUUGAUCUUGCAGAAGAACUUACAGU:30;UGCAUCCAGGUUGAUCUUGCAGAAGAACUUACAGU:30;UGCAUCCAGGUUGAUCUUGCAGAAGAACUUACAG:30;UGCAUCCAGGUUGAUCUUGCAGAAGAACUUACAGU:30;UGCAUCCAGGUUGAUCUUGCAGAAGAACUUACAGU:30;UGCAUCCAGGUUGAUCUUGCAGAAGAACUUA:30;UGCAUCCAGGUUGAUCUUGCAGAAGAACUUACAGU:30;UGCAUCCAGGUUGAUCUUGCAGAAGAACUUA:30;UGCAUCCAGGUUGAUCUUGCAGAAGAACUUACAGU:30;UGCAUCCAGGUUGAUCUUGCAGAAGAACUUACAGU:30;UGCAUCCAGGUUGAUCUUGCAGAAGAACUUACAGU:30;UGCAUCCAGGUUGAUCUUGCAGAAGAACUUACAGU:30	.	.	chr8:37094905-37094906,-	115.778	138.285	105.357	95.9379	125.191	111.787	105.499	110.15	119.414	23.6026	22.7428	23.7748	127.11	126.282	133.595	152.702	162.034
2-qE1-35981	UAAUUUAUGAGUGCCCUCUUUGGGGUGUGGUG:29;UAAUUUAUGAGUGCCCUCUUUGGGGUGUGGUG:29;UAAUUUAUGAGUGCCCUCUUUGGGGUGUGGUG:29;UAAUUUAUGAGUGCCCUCUUUGGGGUGUGGUG:29;UAAUUUAUGAGUGCCCUCUUUGGGGUGUGGUG:29;UAAUUUAUGAGUGCCCUCUUUGGGGUGUGGUGG:29;UAAUUUAUGAGUGCCCUCUUUGGGGUGUGGUG:29;UAAUUUAUGAGUGCCCUCUUUGGGGUGUGGUGGGU:29;UAAUUUAUGAGUGCCCUCUUUGGGGUGUGGUG:29;UAAUUUAUGAGUGCCCUCUUUGGGGUGUGGUGGGU:29;UAAUUUAUGAGUGCCCUCUUUGGGGUGUGGUGG:29;UAAUUUAUGAGUGCCCUCUUUGGGGUGUGGU:29	.	.	chr2:92582440-92582441,+	26.0411	26.7882	21.1925	21.1389	30.0116	27.1704	30.2344	24.1793	26.7344	5.38	6.29804	5.46376	19.334	24.5842	32.1355	29.7601	20.8715
10-qB4-6488	UUCUCUGAAGUUCAAAGGCCCCUGCGGGUCUCGUG:32;UUCUCUGAAGUUCAAAGGCCCCUGCGGGUCUCGUG:32;UUCUCUGAAGUUCAAAGGCCCCUGCGGGUCUCGU:32;UUCUCUGAAGUUCAAAGGCCCCUGCGGGUCUCGUG:32;UUCUCUGAAGUUCAAAGGCCCCUGCGGGUCUCGUG:32;UUCUCUGAAGUUCAAAGGCCCCUGCGGGUCUCGUG:32;UUCUCUGAAGUUCAAAGGCCCCUGCGGGUCUCGUG:32;UUCUCUGAAGUUCAAAGGCCCCUGCGGGUCUCGUG:32;UUCUCUGAAGUUCAAAGGCCCCUGCGGGUCUCGUGGGGUUGCCUGUCAU:32;UUCUCUGAAGUUCAAAGGCCCCUGCGGGUCUCGUG:32;UUCUCUGAAGUUCAAAGGCCCCUGCGGGUCUCGUG:32;UUCUCUGAAGUUCAAAGGCCCCUGCGGGUCUCGU:32	.	.	chr10:62678737-62678738,+	20.1336	16.6522	16.3485	20.3259	23.1518	23.2889	17.3687	16.7912	25.8432	4.42548	3.8488	4.0609	20.1566	22.8475	25.2976	33.2694	19.4002
18-qE1-36451	UGGUAGAACCCUGCCCUUGUUUGGUUUGGUG:30;UGGUAGAACCCUGCCCUUGUUUGGUUUGGUG:30;UGGUAGAACCCUGCCCUUGUUUGGUUUGGUG:30;UGGUAGAACCCUGCCCUUGUUUGGUUUGGU:30;UGGUAGAACCCUGCCCUUGUUUGGUUUGGUG:30;UGGUAGAACCCUGCCCUUGUUUGGUUUGGUG:30;UGGUAGAACCCUGCCCUUGUUUGGUUUGGUG:30;UGGUAGAACCCUGCCCUUGUUUGGUUUGGUG:30;UGGUAGAACCCUGCCCUUGUUUGGUUUGGUG:30;UGGUAGAACCCUGCCCUUGUUUGGUUUGGUG:30;UGGUAGAACCCUGCCCUUGUUUGGUUUGGUG:30;UGGUAGAACCCUGCCCUUGUUUGGUUUGGUG:30	.	.	chr18:67054727-67054728,-	33.1995	13.0321	29.064	41.4647	37.7288	38.8148	25.7314	31.5675	36.537	7.54936	7.55764	7.53114	31.2634	31.0584	39.0445	33.5497	33.9116
7-qD1-19431	UCAGAUCUGAUCACGACUGCCUCAGGUUUC:28;UCAGAUCUGAUCACGACUGCCUCAGGUUU:29;UCAGAUCUGAUCACGACUGCCUCAGGUUU:29;UCAGAUCUGAUCACGACUGCCUCAGGUUU:26;UCAGAUCUGAUCACGACUGCCUCAGGUUU:29;UCAGAUCUGAUCACGACUGCCUCAGGUUU:29;UCAGAUCUGAUCACGACUGCCUCAGGUUUC:29;UCAGAUCUGAUCACGACUGCCUCAGGUUU:29;UCAGAUCUGAUCACGACUGCCUCAGGUUUCAAGUU:26;UCAGAUCUGAUCACGACUGCCUCAGGUUU:26;UCAGAUCUGAUCACGACUGCCUCAGGUUU:29;UCAGAUCUGAUCACGACUGCCUCAGGUUU:29	.	.	chr7:73113970-73113971,+	43.3741	39.8203	41.174	29.2692	49.7334	41.92	41.1701	42.9856	40.1016	10.4997	8.60732	10.706	45.2496	54.0873	35.2148	38.0287	51.7871
5-qG3-23659	UUAGACAAGGGAAGAAAUGGAGUAGAAGAC:29;UUAGACAAGGGAAGAAAUGGAGUAGAAGAC:29;UUAGACAAGGGAAGAAAUGGAGUAGAAGAC:29;UUAGACAAGGGAAGAAAUGGAGUAGAAGAC:29;UUAGACAAGGGAAGAAAUGGAGUAGAAGAC:29;UUAGACAAGGGAAGAAAUGGAGUAGAAGACA:29;UUAGACAAGGGAAGAAAUGGAGUAGAAGAC:29;UUAGACAAGGGAAGAAAUGGAGUAGAAGAC:29;UUAGACAAGGGAAGAAAUGGAGUAGAAGACA:30;UUAGACAAGGGAAGAAAUGGAGUAGAAGAC:29;UUAGACAAGGGAAGAAAUGGAGUAGAAGACA:29;UUAGACAAGGGAAGAAAUGGAGUAGAAGACA:29	.	.	chr5:149797852-149797853,-	15.3407	11.5841	18.165	13.8216	17.1495	18.6311	22.5149	21.4928	13.3672	2.77678	2.02936	2.3627	11.5181	15.475	20.3877	19.2008	18.1108
5-qF-14224	UCAUGGAGUUCCCCAGGAGGAAUUGUCGUC:30;UCAUGGAGUUCCCCAGGAGGAAUUGUCGUC:30;UCAUGGAGUUCCCCAGGAGGAAUUGUCGUCA:30;UCAUGGAGUUCCCCAGGAGGAAUUGUCGUC:30;UCAUGGAGUUCCCCAGGAGGAAUUGUCGUCA:30;UCAUGGAGUUCCCCAGGAGGAAUUGUCGUC:30;UCAUGGAGUUCCCCAGGAGGAAUUGUCGUC:30;UCAUGGAGUUCCCCAGGAGGAAUUGUCGUC:30;UCAUGGAGUUCCCCAGGAGGAAUUGUCGUC:30;UCAUGGAGUUCCCCAGGAGGAAUUGUCGUC:30;UCAUGGAGUUCCCCAGGAGGAAUUGUCGUCAG:30;UCAUGGAGUUCCCCAGGAGGAAUUGUCGUC:30	.	.	chr5:113341016-113341017,+	40.6153	31.1323	29.6695	39.0256	43.7312	37.2623	41.1702	36.2691	38.3193	10.4997	10.2868	9.22934	40.7246	46.7973	47.7632	40.6266	58.1729
4-qC5-17839	AGCAACCAUGCUGUUGAACGUAAAUGGAUGAA:30;AGCAACCAUGCUGUUGAACGUAAAUGGAUGAA:30;AGCAACCAUGCUGUUGAACGUAAAUGGAUGAA:30;AGCAACCAUGCUGUUGAACGUAAAUGGAUGAA:30;AGCAACCAUGCUGUUGAACGUAAAUGGAUGAAG:30;AGCAACCAUGCUGUUGAACGUAAAUGGAUGAAGC:30;AGCAACCAUGCUGUUGAACGUAAAUGGAUGAA:30;AGCAACCAUGCUGUUGAACGUAAAUGGAUGAAG:30;AGCAACCAUGCUGUUGAACGUAAAUGGAUGAAGC:30;AGCAACCAUGCUGUUGAACGUAAAUGGAUGAAG:30;AGCAACCAUGCUGUUGAACGUAAAUGGAUGAAG:30;AGCAACCAUGCUGUUGAACGUAAAUGGAUGAA:30	.	Lx9	chr4:94309668-94309669,-	231.191	252.678	267.631	234.153	213.511	201.061	253.454	257.242	229.024	35.1436	45.8358	43.341	243.937	210.24	215.96	179.357	149.675
11-qE1-9443	GAAAAGAAGAUAUUCUGUCUCCUUGGAACUGC:30;GAAAAGAAGAUAUUCUGUCUCCUUGGAACUGC:31;GAAAAGAAGAUAUUCUGUCUCCUUGGAACUG:30;GAAAAGAAGAUAUUCUGUCUCCUUGGAACUGC:31;GAAAAGAAGAUAUUCUGUCUCCUUGGAACUG:30;GAAAAGAAGAUAUUCUGUCUCCUUGGAACUG:31;GAAAAGAAGAUAUUCUGUCUCCUUGGAACUG:31;GAAAAGAAGAUAUUCUGUCUCCUUGGAACUGC:31;GAAAAGAAGAUAUUCUGUCUCCUUGGAACUGC:31;GAAAAGAAGAUAUUCUGUCUCCUUGGAACUGC:31;GAAAAGAAGAUAUUCUGUCUCCUUGGAACUGC:31;GAAAAGAAGAUAUUCUGUCUCCUUGGAACUGC:30	.	.	chr11:103435870-103435871,+	32.2384	40.5444	33.3025	37.3995	30.0116	27.1704	30.2343	25.5226	33.8636	5.7271	5.87816	6.4236	38.6679	31.2135	26.6776	31.8922	0
.	UAGAGGAUGUACAGCCAAACAAGGUGACUAGCC:32;UAGAGGAUGUACAGCCAAACAAGGUGACUAGCC:32;UAGAGGAUGUACAGCCAAACAAGGUGACUAGC:32;UAGAGGAUGUACAGCCAAACAAGGUGACUAGC:32;UAGAGGAUGUACAGCCAAACAAGGUGACUAGCC:32;UAGAGGAUGUACAGCCAAACAAGGUGACUAGC:32;UAGAGGAUGUACAGCCAAACAAGGUGACUAGCC:31;UAGAGGAUGUACAGCCAAACAAGGUGACUAGCCA:32;UAGAGGAUGUACAGCCAAACAAGGUGACUAGCC:32;UAGAGGAUGUACAGCCAAACAAGGUGACUAGCC:32;UAGAGGAUGUACAGCCAAACAAGGUGACUAGC:32;UAGAGGAUGUACAGCCAAACAAGGUGACUAGCC:32	.	.	chr6:128199685-128199686,-	17.7594	18.1002	16.954	22.7649	18.8644	13.9733	10.9358	21.4928	22.2787	3.21064	3.70884	3.17488	17.2771	20.1183	16.3998	18.9486	17.1955
6-qF3-8009	AAUCAGAGCUGAAGGACACAACUUUAGACUA:30;AAUCAGAGCUGAAGGACACAACUUUAGACUAAGG:30;AAUCAGAGCUGAAGGACACAACUUUAGACUAAG:30;AAUCAGAGCUGAAGGACACAACUUUAGACUAAG:29;AAUCAGAGCUGAAGGACACAACUUUAGACUAA:31;AAUCAGAGCUGAAGGACACAACUUUAGACUA:29;AAUCAGAGCUGAAGGACACAACUUUAGACUAAG:31;AAUCAGAGCUGAAGGACACAACUUUAGACUA:29;AAUCAGAGCUGAAGGACACAACUUUAGACUA:29;AAUCAGAGCUGAAGGACACAACUUUAGACUA:30;AAUCAGAGCUGAAGGACACAACUUUAGACUA:30;AAUCAGAGCUGAAGGACACAACUUUAGACUA:30	.	.	chr6:127785963-127785964,-	14.4042	12.3081	14.532	16.2607	11.1472	18.6311	12.2224	16.1196	11.5849	2.42968	3.219	2.65804	18.5112	17.4898	0	0	0
6-qF3-8009	UGCUUAAGGUAGUUUUCAGGAGUUACACGAC:30;UGCUUAAGGUAGUUUUCAGGAGUUACACGAC:30;UGCUUAAGGUAGUUUUCAGGAGUUACACGAC:30;UGCUUAAGGUAGUUUUCAGGAGUUACACGAC:30;UGCUUAAGGUAGUUUUCAGGAGUUACACGAC:30;UGCUUAAGGUAGUUUUCAGGAGUUACACGAC:30;UGCUUAAGGUAGUUUUCAGGAGUUACACGAC:30;UGCUUAAGGUAGUUUUCAGGAGUUACACGAC:30;UGCUUAAGGUAGUUUUCAGGAGUUACACGAC:30;UGCUUAAGGUAGUUUUCAGGAGUUACACGAC:30;UGCUUAAGGUAGUUUUCAGGAGUUACACGAC:30;UGCUUAAGGUAGUUUUCAGGAGUUACACGAC:30	.	.	chr6:127789114-127789115,-	88.058	99.189	94.4581	86.9946	93.4646	79.9587	94.5628	84.6277	93.5703	14.5781	17.2846	16.8343	86.3857	89.377	76.2276	86.1464	0
1-qD-4525	UCUUGAAGACAGAAAGCUUUGCCAUGAGUC:29;UCUUGAAGACAGAAAGCUUUGCCAUGAGUC:29;UCUUGAAGACAGAAAGCUUUGCCAUGAGUC:29;UCUUGAAGACAGAAAGCUUUGCCAUGAGUC:29;UCUUGAAGACAGAAAGCUUUGCCAUGAGUC:29;UCUUGAAGACAGAAAGCUUUGCCAUGAGUCA:29;UCUUGAAGACAGAAAGCUUUGCCAUGAGUC:29;UCUUGAAGACAGAAAGCUUUGCCAUGAGUC:29;UCUUGAAGACAGAAAGCUUUGCCAUGAGUCA:29;UCUUGAAGACAGAAAGCUUUGCCAUGAGUCA:29;UCUUGAAGACAGAAAGCUUUGCCAUGAGUC:29;UCUUGAAGACAGAAAGCUUUGCCAUGAGUC:29	.	.	chr1:92992620-92992621,-	52.9811	60.0926	54.495	64.2297	45.4461	70.6431	43.1001	48.3587	57.0334	9.02452	11.1965	9.45084	44.0156	62.0035	25.0695	27.2106	55.8506
7-qD1-19431	UACAAAGGCUUUUACAGGAAGGUUCUCAACA:30;UACAAAGGCUUUUACAGGAAGGUUCUCAACAG:30;UACAAAGGCUUUUACAGGAAGGUUCUCAACA:30;UACAAAGGCUUUUACAGGAAGGUUCUCAACAG:30;UACAAAGGCUUUUACAGGAAGGUUCUCAACA:30;UACAAAGGCUUUUACAGGAAGGUUCUCAACAG:30;UACAAAGGCUUUUACAGGAAGGUUCUCAACAGC:30;UACAAAGGCUUUUACAGGAAGGUUCUCAACA:30;UACAAAGGCUUUUACAGGAAGGUUCUCAACAGC:30;UACAAAGGCUUUUACAGGAAGGUUCUCAACAG:30;UACAAAGGCUUUUACAGGAAGGUUCUCAACAGC:30;UACAAAGGCUUUUACAGGAAGGUUCUCAACAG:30	.	L1M5	chr7:73120417-73120418,+	123.807	125.253	153.192	109.759	113.187	108.681	144.096	150.449	106.938	24.7306	23.8626	24.513	108.599	120.749	133.099	109.804	125.633
9-qA5.3-24188	UGCCAAGCCUUUGGUAACCUCAAGUACUAGC:29;UGCCAAGCCUUUGGUAACCUCAAGUACUAGC:29;UGCCAAGCCUUUGGUAACCUCAAGUACUAGC:29;UGCCAAGCCUUUGGUAACCUCAAGUACUAG:29;UGCCAAGCCUUUGGUAACCUCAAGUACUAGC:29;UGCCAAGCCUUUGGUAACCUCAAGUACUAG:29;UGCCAAGCCUUUGGUAACCUCAAGUACUAGC:29;UGCCAAGCCUUUGGUAACCUCAAGUACUAGCAAC:29;UGCCAAGCCUUUGGUAACCUCAAGUACUAGC:29;UGCCAAGCCUUUGGUAACCUCAAGUACUAGC:29;UGCCAAGCCUUUGGUAACCUCAAGUACUAGC:29;UGCCAAGCCUUUGGUAACCUCAAGUACUAGC:29	.	.	chr9:54231377-54231378,-	132.117	122.357	107.779	96.751	143.198	114.892	91.3462	103.434	163.08	35.9244	30.9304	30.6414	155.083	164.133	182.317	198.817	180.03
6-qF3-28913	UCCCACUGCAGAUAUUCUGGUCCUCUGGCUC:30;UCCCACUGCAGAUAUUCUGGUCCUCUGGCUCU:30;UCCCACUGCAGAUAUUCUGGUCCUCUGGCU:30;UCCCACUGCAGAUAUUCUGGUCCUCUGGCU:30;UCCCACUGCAGAUAUUCUGGUCCUCUGGCU:30;UCCCACUGCAGAUAUUCUGGUCCUCUGGCU:29;UCCCACUGCAGAUAUUCUGGUCCUCUGGCU:29;UCCCACUGCAGAUAUUCUGGUCCUCUGGCU:29;UCCCACUGCAGAUAUUCUGGUCCUCUGGCUCUU:29;UCCCACUGCAGAUAUUCUGGUCCUCUGGCUC:30;UCCCACUGCAGAUAUUCUGGUCCUCUGGCUC:30;UCCCACUGCAGAUAUUCUGGUCCUCUGGCUC:30	.	Lx8	chr6:127836411-127836412,+	21.0702	18.8242	26.642	19.5128	20.5794	17.0786	13.509	21.4928	16.0406	5.98742	5.31834	4.57774	19.7453	19.6467	25.9004	33.7771	0
.	UACAUGACACAAGACAAGGGAGAUGGUCUA:30;UACAUGACACAAGACAAGGGAGAUGGUCUAC:28;UACAUGACACAAGACAAGGGAGAUGGUCUACCC:27;UACAUGACACAAGACAAGGGAGAUGGUCUACC:28;UACAUGACACAAGACAAGGGAGAUGGUCUACC:27;UACAUGACACAAGACAAGGGAGAUGGUCUAC:28;UACAUGACACAAGACAAGGGAGAUGGUCUACCCAU:27;UACAUGACACAAGACAAGGGAGAUGGUCUAC:28;UACAUGACACAAGACAAGGGAGAUGGUCUAC:28;UACAUGACACAAGACAAGGGAGAUGGUCUACC:28;UACAUGACACAAGACAAGGGAGAUGGUCUACC:28;UACAUGACACAAGACAAGGGAGAUGGUCUACCC:30	.	.	chr17:66196854-66196855,-	16.9643	11.5841	18.165	14.6346	13.7196	15.5259	15.4388	18.1345	16.0406	4.59902	3.91878	4.5039	15.2203	20.5116	31.4031	38.9707	21.9124
7-qD1-19431	UUUGGAGACUGAACCUUUGUGGACUAGUAAC:29;UUUGGAGACUGAACCUUUGUGGACUAGUAACA:29;UUUGGAGACUGAACCUUUGUGGACUAGUAAC:31;UUUGGAGACUGAACCUUUGUGGACUAGUAAC:29;UUUGGAGACUGAACCUUUGUGGACUAGUAACAG:29;UUUGGAGACUGAACCUUUGUGGACUAGUAAC:29;UUUGGAGACUGAACCUUUGUGGACUAGUAAC:30;UUUGGAGACUGAACCUUUGUGGACUAGUAAC:31;UUUGGAGACUGAACCUUUGUGGACUAGUAAC:31;UUUGGAGACUGAACCUUUGUGGACUAGUAAC:29;UUUGGAGACUGAACCUUUGUGGACUAGUAACA:31;UUUGGAGACUGAACCUUUGUGGACUAGUAAC:29	.	.	chr7:73109426-73109427,+	20.6919	18.8242	27.853	24.391	24.8668	17.8548	20.5851	24.851	14.2583	3.55774	3.56888	4.13474	18.5112	20.3064	20.407	15.2738	21.245
4-qB3-277	UACUGCUCACCAUAGAAAAGAGAAAGUGCUA:30;UACUGCUCACCAUAGAAAAGAGAAAGUGCUAGAG:30;UACUGCUCACCAUAGAAAAGAGAAAGUGCUAGA:30;UACUGCUCACCAUAGAAAAGAGAAAGUGCUAGAG:30;UACUGCUCACCAUAGAAAAGAGAAAGUGCUAG:30;UACUGCUCACCAUAGAAAAGAGAAAGUGCUAG:30;UACUGCUCACCAUAGAAAAGAGAAAGUGCUAGAGACAUGGCUUGGAGA:30;UACUGCUCACCAUAGAAAAGAGAAAGUGCUAG:30;UACUGCUCACCAUAGAAAAGAGAAAGUGCUAGAGA:30;UACUGCUCACCAUAGAAAAGAGAAAGUGCUA:30;UACUGCUCACCAUAGAAAAGAGAAAGUGCUAGA:30;UACUGCUCACCAUAGAAAAGAGAAAGUGCUAG:30	.	.	chr4:62237442-62237443,+	70.4372	70.2288	57.5225	92.6858	66.0255	81.5113	54.0358	58.4335	78.4207	14.578	14.4855	13.7332	72.3994	86.4114	76.9182	81.5916	69.7821
4-qC5-17839	UAGAAAUCCAGGUUUCCAAUCUCUUGCCUCC:31;UAGAAAUCCAGGUUUCCAAUCUCUUGCCUCC:31;UAGAAAUCCAGGUUUCCAAUCUCUUGCCUCC:31;UAGAAAUCCAGGUUUCCAAUCUCUUGCCUCC:31;UAGAAAUCCAGGUUUCCAAUCUCUUGCCUCCA:31;UAGAAAUCCAGGUUUCCAAUCUCUUGCCUCCA:30;UAGAAAUCCAGGUUUCCAAUCUCUUGCCUCCA:31;UAGAAAUCCAGGUUUCCAAUCUCUUGCCUCC:31;UAGAAAUCCAGGUUUCCAAUCUCUUGCCUCC:31;UAGAAAUCCAGGUUUCCAAUCUCUUGCCUCCAC:31;UAGAAAUCCAGGUUUCCAAUCUCUUGCCUCC:31;UAGAAAUCCAGGUUUCCAAUCUCUUGCCUCC:31	.	.	chr4:94318481-94318482,-	55.3195	55.7487	51.4675	54.4733	56.5933	50.4594	48.8896	49.702	56.1422	12.9293	13.7157	10.4845	54.7109	53.1053	66.9551	76.2391	18.7448
5-qF-14508	UAGGAAACUGGUAGCUACUAUGGAAUAGUUC:30;UAGGAAACUGGUAGCUACUAUGGAAUAGUUCAUC:30;UAGGAAACUGGUAGCUACUAUGGAAUAGUUCA:30;UAGGAAACUGGUAGCUACUAUGGAAUAGUUCA:30;UAGGAAACUGGUAGCUACUAUGGAAUAGUUCA:30;UAGGAAACUGGUAGCUACUAUGGAAUAGUUC:30;UAGGAAACUGGUAGCUACUAUGGAAUAGUUC:30;UAGGAAACUGGUAGCUACUAUGGAAUAGUUCA:30;UAGGAAACUGGUAGCUACUAUGGAAUAGUUCA:26;UAGGAAACUGGUAGCUACUAUGGAAUAGUUCAU:30;UAGGAAACUGGUAGCUACUAUGGAAUAGUUCAUC:30;UAGGAAACUGGUAGCUACUAUGGAAUAGUUCA:30	.	MLT1D	chr5:113323519-113323520,-	175.567	181.002	179.834	167.485	173.21	182.43	216.787	187.39	174.665	33.061	30.9304	33.2994	157.551	209.714	160.538	187.286	176.906
6-qF3-28913	UCAUGAGUUGGGUACAUACGCUCCCAGAAGC:29;UCAUGAGUUGGGUACAUACGCUCCCAGAAG:28;UCAUGAGUUGGGUACAUACGCUCCCAGAAGCU:28;UCAUGAGUUGGGUACAUACGCUCCCAGAAGC:28;UCAUGAGUUGGGUACAUACGCUCCCAGAAG:28;UCAUGAGUUGGGUACAUACGCUCCCAGAAGCUC:29;UCAUGAGUUGGGUACAUACGCUCCCAGAAGC:29;UCAUGAGUUGGGUACAUACGCUCCCAGAAG:29;UCAUGAGUUGGGUACAUACGCUCCCAGAAGCU:28;UCAUGAGUUGGGUACAUACGCUCCCAGAAG:28;UCAUGAGUUGGGUACAUACGCUCCCAGAAGCUC:28;UCAUGAGUUGGGUACAUACGCUCCCAGAAGCU:28	.	.	chr6:127827322-127827323,+	23.3069	30.4083	19.9815	27.6431	17.1495	19.4074	34.094	23.5077	16.9318	3.99162	4.26866	4.5039	26.7384	21.1618	21.6923	28.4347	0
2-qE1-35981	UUAUUCUGAAGGGAGAAGCCCUGCCUGUGGUA:29;UUAUUCUGAAGGGAGAAGCCCUGCCUGUGGUA:29;UUAUUCUGAAGGGAGAAGCCCUGCCUGUGGU:29;UUAUUCUGAAGGGAGAAGCCCUGCCUGUG:29;UUAUUCUGAAGGGAGAAGCCCUGCCUGUGG:29;UUAUUCUGAAGGGAGAAGCCCUGCCUGUGGUA:29;UUAUUCUGAAGGGAGAAGCCCUGCCUGUGG:29;UUAUUCUGAAGGGAGAAGCCCUGCCUGUGG:29;UUAUUCUGAAGGGAGAAGCCCUGCCUGUGGUA:29;UUAUUCUGAAGGGAGAAGCCCUGCCUGUGGU:29;UUAUUCUGAAGGGAGAAGCCCUGCCUGUGGU:29;UUAUUCUGAAGGGAGAAGCCCUGCCUGUGGUAGAA:29	.	.	chr2:92544037-92544038,+	58.482	47.7845	52.073	75.6121	60.8806	55.8934	59.8254	45.6722	62.3802	11.8881	11.7563	12.1827	62.5268	60.4309	71.0819	79.0755	72.0899
15-qD1-17920	UCUGGUCACCUCUAGCAGAAAAGGAGGCUGGU:26;UCUGGUCACCUCUAGCAGAAAAGGAGGCUGGU:30;UCUGGUCACCUCUAGCAGAAAAGGAGGCUGG:26;UCUGGUCACCUCUAGCAGAAAAGGAGGCUGGU:26;UCUGGUCACCUCUAGCAGAAAAGGAGGCUGGU:26;UCUGGUCACCUCUAGCAGAAAAGGAGGCUGGU:26;UCUGGUCACCUCUAGCAGAAAAGGAGGCUGG:30;UCUGGUCACCUCUAGCAGAAAAGGAGGCUGG:26;UCUGGUCACCUCUAGCAGAAAAGGAGGCUGGUAAAAGGCUGCCUCCUG:26;UCUGGUCACCUCUAGCAGAAAAGGAGGCUGGU:26;UCUGGUCACCUCUAGCAGAAAAGGAGGCUGGUAAAAGGCUGCCUCCUG:30;UCUGGUCACCUCUAGCAGAAAAGGAGGCUGGUAAAAGGCUGCCUCCUGC:30	.	.	chr15:59272054-59272055,-	54.7986	51.4045	60.55	43.9038	51.4483	56.6696	52.7492	49.0304	44.5572	14.4045	10.8466	12.1089	60.47	54.8299	59.1258	67.7897	66.1296
15-qE1-8387	UGUUGAUCUAUGCAUCUCUGAGCAUCCCUGC:27;UGUUGAUCUAUGCAUCUCUGAGCAUCCCUGC:26;UGUUGAUCUAUGCAUCUCUGAGCAUCCCUGC:27;UGUUGAUCUAUGCAUCUCUGAGCAUCCCUGC:26;UGUUGAUCUAUGCAUCUCUGAGCAUCCCUGC:27;UGUUGAUCUAUGCAUCUCUGAGCAUCCCUGC:27;UGUUGAUCUAUGCAUCUCUGAGCAUCCCUGC:27;UGUUGAUCUAUGCAUCUCUGAGCAUCCCUGC:27;UGUUGAUCUAUGCAUCUCUGAGCAUCCCUGC:26;UGUUGAUCUAUGCAUCUCUGAGCAUCCCUGC:27;UGUUGAUCUAUGCAUCUCUGAGCAUCCCUGCACAGCUCUGUGCAGGUC:27;UGUUGAUCUAUGCAUCUCUGAGCAUCCCUGC:27	.	.	chr15:78660790-78660791,-	31.0662	22.4442	26.642	38.2125	24.8667	28.723	33.4508	24.851	24.9521	7.7229	6.22804	8.78632	34.9657	35.4525	37.6361	41.0371	35.3515
10-qB4-6488	UGAGUUCGAGAAUAGUCAAACCUAUGGUAACCC:31;UGAGUUCGAGAAUAGUCAAACCUAUGGUAACCC:31;UGAGUUCGAGAAUAGUCAAACCUAUGGUAACCCU:31;UGAGUUCGAGAAUAGUCAAACCUAUGGUAACCC:32;UGAGUUCGAGAAUAGUCAAACCUAUGGUAACCCU:31;UGAGUUCGAGAAUAGUCAAACCUAUGGUAACCC:31;UGAGUUCGAGAAUAGUCAAACCUAUGGUAACCC:31;UGAGUUCGAGAAUAGUCAAACCUAUGGUAACCC:32;UGAGUUCGAGAAUAGUCAAACCUAUGGUAACCCU:31;UGAGUUCGAGAAUAGUCAAACCUAUGGUAACCC:31;UGAGUUCGAGAAUAGUCAAACCUAUGGUAACCCUG:31;UGAGUUCGAGAAUAGUCAAACCUAUGGUAACCCU:31	.	B1_Mus1	chr10:62689092-62689093,+	61.3992	69.5047	58.128	65.8556	59.1657	69.8667	57.8956	63.1351	60.5979	11.4542	11.1265	12.1827	58.8245	78.46	70.5451	86.2556	74.6282
3-qA3-2052	UGGUGUCAUAAGAACUUAAGCAUCCUCAGG:30;UGGUGUCAUAAGAACUUAAGCAUCCUCAGGGA:30;UGGUGUCAUAAGAACUUAAGCAUCCUCAGGGA:30;UGGUGUCAUAAGAACUUAAGCAUCCUCAGGGA:30;UGGUGUCAUAAGAACUUAAGCAUCCUCAGG:30;UGGUGUCAUAAGAACUUAAGCAUCCUCAGGGA:30;UGGUGUCAUAAGAACUUAAGCAUCCUCAGGGA:30;UGGUGUCAUAAGAACUUAAGCAUCCUCAGGG:30;UGGUGUCAUAAGAACUUAAGCAUCCUCAGGGA:30;UGGUGUCAUAAGAACUUAAGCAUCCUCAGGG:30;UGGUGUCAUAAGAACUUAAGCAUCCUCAGGGA:30;UGGUGUCAUAAGAACUUAAGCAUCCUCAGGG:30	ENSMUSG00000114832	.	chr3:34876884-34876885,+	48.9458	41.9924	53.284	60.1644	52.3059	47.3542	48.8896	55.7468	45.4484	7.63612	9.587	9.00782	51.0087	58.717	61.785	61.0417	60.4854
9-qA5.3-24188	UCUUCCAGGGAGACAAUCUCUUAUACAGUCA:30;UCUUCCAGGGAGACAAUCUCUUAUACAGUCAG:30;UCUUCCAGGGAGACAAUCUCUUAUACAGUCA:30;UCUUCCAGGGAGACAAUCUCUUAUACAGUCAG:30;UCUUCCAGGGAGACAAUCUCUUAUACAGUCA:30;UCUUCCAGGGAGACAAUCUCUUAUACAGUCA:30;UCUUCCAGGGAGACAAUCUCUUAUACAGUCAG:30;UCUUCCAGGGAGACAAUCUCUUAUACAGUCA:30;UCUUCCAGGGAGACAAUCUCUUAUACAGUCAGA:30;UCUUCCAGGGAGACAAUCUCUUAUACAGUCAG:30;UCUUCCAGGGAGACAAUCUCUUAUACAGUCAGA:30;UCUUCCAGGGAGACAAUCUCUUAUACAGUCAG:30	.	.	chr9:54247017-54247018,-	38.3507	34.7524	42.9905	32.5213	38.5863	27.9467	36.0239	39.6273	28.5166	8.07	8.9572	9.52466	46.4837	44.1652	42.7886	36.7798	37.7333
18-qE1-36451	UAGUUCUCUGGCAGAUCAACUGUUCUCUGCAUUU:30;UAGUUCUCUGGCAGAUCAACUGUUCUCUGCAUUUU:30;UAGUUCUCUGGCAGAUCAACUGUUCUCUGCAUUUU:30;UAGUUCUCUGGCAGAUCAACUGUUCUCUGCAUUU:30;UAGUUCUCUGGCAGAUCAACUGUUCUCUGCAUUUU:30;UAGUUCUCUGGCAGAUCAACUGUUCUCUGCAUUUU:30;UAGUUCUCUGGCAGAUCAACUGUUCUCUGCAUUUU:30;UAGUUCUCUGGCAGAUCAACUGUUCUCUGCAUUU:30;UAGUUCUCUGGCAGAUCAACUGUUCUCUGCAUUU:30;UAGUUCUCUGGCAGAUCAACUGUUCUCUGCAUUU:30;UAGUUCUCUGGCAGAUCAACUGUUCUCUGCAUUUU:30;UAGUUCUCUGGCAGAUCAACUGUUCUCUGCAUUU:30	.	Lx9	chr18:67048890-67048891,-	201.358	188.242	190.733	217.08	204.936	208.824	193.628	177.315	228.133	43.9078	39.1878	39.0584	196.63	209.407	269.452	301.153	103.863
7-qD1-9417	UCAUAUUGAAGCACCAGAAAUAGUCUUGACUA:31;UCAUAUUGAAGCACCAGAAAUAGUCUUGACUA:31;UCAUAUUGAAGCACCAGAAAUAGUCUUGACUA:31;UCAUAUUGAAGCACCAGAAAUAGUCUUGACU:31;UCAUAUUGAAGCACCAGAAAUAGUCUUGACUA:30;UCAUAUUGAAGCACCAGAAAUAGUCUUGACUA:31;UCAUAUUGAAGCACCAGAAAUAGUCUUGACU:31;UCAUAUUGAAGCACCAGAAAUAGUCUUGACUA:31;UCAUAUUGAAGCACCAGAAAUAGUCUUGACUA:31;UCAUAUUGAAGCACCAGAAAUAGUCUUGACUA:30;UCAUAUUGAAGCACCAGAAAUAGUCUUGACUA:31;UCAUAUUGAAGCACCAGAAAUAGUCUUGACUA:31	.	.	chr7:69906974-69906975,-	17.9615	16.6522	17.5595	21.1389	19.7219	19.4075	14.7955	13.433	16.9318	2.95032	3.70884	3.91324	23.0362	15.9204	18.0134	0	18.0753
12-qE-23911	UGAAAAGAUUGCAAUUCAUUAGGCUAAUUAUU:30;UGAAAAGAUUGCAAUUCAUUAGGCUAAUUAUU:30;UGAAAAGAUUGCAAUUCAUUAGGCUAAUUAUU:30;UGAAAAGAUUGCAAUUCAUUAGGCUAAUUAUU:30;UGAAAAGAUUGCAAUUCAUUAGGCUAAUUAUU:30;UGAAAAGAUUGCAAUUCAUUAGGCUAAUUAUU:30;UGAAAAGAUUGCAAUUCAUUAGGCUAAUUAUUU:30;UGAAAAGAUUGCAAUUCAUUAGGCUAAUUAUU:30;UGAAAAGAUUGCAAUUCAUUAGGCUAAUUAUU:30;UGAAAAGAUUGCAAUUCAUUAGGCUAAUUAUU:30;UGAAAAGAUUGCAAUUCAUUAGGCUAAUUAUU:30;UGAAAAGAUUGCAAUUCAUUAGGCUAAUUAUU:30	.	.	chr12:98392933-98392934,-	27.2831	39.8204	29.064	33.3343	26.5817	33.3807	31.5209	28.8809	23.1698	3.29742	4.61856	4.13474	21.3907	30.9534	22.6427	20.2973	19.6742
5-qF-14224	UUAGAAUGUCUUAGCAUCUUUGCAUCUUGUG:31;UUAGAAUGUCUUAGCAUCUUUGCAUCUUGUG:31;UUAGAAUGUCUUAGCAUCUUUGCAUCUUGUGC:31;UUAGAAUGUCUUAGCAUCUUUGCAUCUUGUG:31;UUAGAAUGUCUUAGCAUCUUUGCAUCUUGUG:31;UUAGAAUGUCUUAGCAUCUUUGCAUCUUGUG:31;UUAGAAUGUCUUAGCAUCUUUGCAUCUUGUG:31;UUAGAAUGUCUUAGCAUCUUUGCAUCUUGUGCC:31;UUAGAAUGUCUUAGCAUCUUUGCAUCUUGUG:31;UUAGAAUGUCUUAGCAUCUUUGCAUCUUGUG:31;UUAGAAUGUCUUAGCAUCUUUGCAUCUUGUG:31;UUAGAAUGUCUUAGCAUCUUUGCAUCUUGUGCCC:31	.	.	chr5:113340480-113340481,+	92.8085	104.257	117.467	84.5555	66.8829	76.0772	133.16	111.494	90.8969	16.14	15.955	15.5053	90.9106	84.6008	98.2718	65.3403	76.3764
17-qA3.3-26735	UAGUGUACUGGGCAGAAACAGAAGGCCUAGGU:25;UAGUGUACUGGGCAGAAACAGAAGGCCUAGGUG:25;UAGUGUACUGGGCAGAAACAGAAGGCCUAGGUGU:25;UAGUGUACUGGGCAGAAACAGAAGGCCUAGGU:25;UAGUGUACUGGGCAGAAACAGAAGGCCUAGGU:26;UAGUGUACUGGGCAGAAACAGAAGGCCUAGGU:25;UAGUGUACUGGGCAGAAACAGAAGGCCUAGGUGU:25;UAGUGUACUGGGCAGAAACAGAAGGCCUAGGUGUG:25;UAGUGUACUGGGCAGAAACAGAAGGCCUAGGUGU:25;UAGUGUACUGGGCAGAAACAGAAGGCCUAGGUGU:25;UAGUGUACUGGGCAGAAACAGAAGGCCUAGGUGU:25;UAGUGUACUGGGCAGAAACAGAAGGCCUAGGUGU:25	.	.	chr17:27355610-27355611,+	394.517	281.639	392.97	394.322	393.58	396.688	362.168	358.66	386.758	95.7988	88.6622	82.4732	432.751	457.415	0	0	587.683
14-qA3-3095	UGUUAUUGUCACAGAGCUUGCUCCUUGCAUC:31;UGUUAUUGUCACAGAGCUUGCUCCUUGCAUC:31;UGUUAUUGUCACAGAGCUUGCUCCUUGCAUC:31;UGUUAUUGUCACAGAGCUUGCUCCUUGCAUCC:31;UGUUAUUGUCACAGAGCUUGCUCCUUGCAUC:31;UGUUAUUGUCACAGAGCUUGCUCCUUGCAUC:31;UGUUAUUGUCACAGAGCUUGCUCCUUGCAUC:31;UGUUAUUGUCACAGAGCUUGCUCCUUGCAUC:31;UGUUAUUGUCACAGAGCUUGCUCCUUGCAUC:31;UGUUAUUGUCACAGAGCUUGCUCCUUGCAUC:31;UGUUAUUGUCACAGAGCUUGCUCCUUGCAUC:31;UGUUAUUGUCACAGAGCUUGCUCCUUGCAUC:31	.	.	chr14:19641815-19641816,-	42.2029	42.7165	47.8345	37.3996	37.7288	40.3674	49.5328	46.3438	40.9927	6.68162	7.48766	9.1555	46.8951	47.1641	47.5148	45.138	43.7023
.	UUAUUGCUACAAUUGUCUGGUUGAGGAUAUA:29;UUAUUGCUACAAUUGUCUGGUUGAGGAUAUA:29;UUAUUGCUACAAUUGUCUGGUUGAGGAUAU:29;UUAUUGCUACAAUUGUCUGGUUGAGGAUAU:29;UUAUUGCUACAAUUGUCUGGUUGAGGAUAU:29;UUAUUGCUACAAUUGUCUGGUUGAGGAUAUAG:29;UUAUUGCUACAAUUGUCUGGUUGAGGAUAUA:29;UUAUUGCUACAAUUGUCUGGUUGAGGAUAU:29;UUAUUGCUACAAUUGUCUGGUUGAGGAUAUA:29;UUAUUGCUACAAUUGUCUGGUUGAGGAUAU:29;UUAUUGCUACAAUUGUCUGGUUGAGGAUAUA:29;UUAUUGCUACAAUUGUCUGGUUGAGGAUAUA:29	.	.	chr2:151321190-151321191,+	63.5197	63.7127	62.3666	53.6602	74.6002	57.446	66.2582	72.5381	49.9042	11.5409	12.1762	13.6594	74.8676	64.0252	67.2477	68.8804	66.0898
19-qC2-1361	UCAUUUUUAUUGACGUUUAAUAUUGAUGCUG:30;UCAUUUUUAUUGACGUUUAAUAUUGAUGCUGGU:30;UCAUUUUUAUUGACGUUUAAUAUUGAUGCUG:30;UCAUUUUUAUUGACGUUUAAUAUUGAUGCUG:30;UCAUUUUUAUUGACGUUUAAUAUUGAUGCU:30;UCAUUUUUAUUGACGUUUAAUAUUGAUGCUG:30;UCAUUUUUAUUGACGUUUAAUAUUGAUGCUG:30;UCAUUUUUAUUGACGUUUAAUAUUGAUGCUG:30;UCAUUUUUAUUGACGUUUAAUAUUGAUGCUG:30;UCAUUUUUAUUGACGUUUAAUAUUGAUGCUGG:30;UCAUUUUUAUUGACGUUUAAUAUUGAUGCUG:30;UCAUUUUUAUUGACGUUUAAUAUUGAUGCUGG:30	.	.	chr19:37258251-37258252,-	24.8133	43.4404	34.5135	32.5214	15.4345	18.6312	29.5911	16.7912	22.2787	2.95032	4.89846	4.20858	24.2703	28.3723	14.3919	0	0
6-qC3-2394	UUCUUUAUCUUUAGCUUUCUUCAUCAGAUUU:30;UUCUUUAUCUUUAGCUUUCUUCAUCAGAUUU:30;UUCUUUAUCUUUAGCUUUCUUCAUCAGAUUU:30;UUCUUUAUCUUUAGCUUUCUUCAUCAGAUUU:30;UUCUUUAUCUUUAGCUUUCUUCAUCAGAUUU:30;UUCUUUAUCUUUAGCUUUCUUCAUCAGAUUU:30;UUCUUUAUCUUUAGCUUUCUUCAUCAGAUUU:30;UUCUUUAUCUUUAGCUUUCUUCAUCAGAUUU:30;UUCUUUAUCUUUAGCUUUCUUCAUCAGAUUU:30;UUCUUUAUCUUUAGCUUUCUUCAUCAGAUUU:30;UUCUUUAUCUUUAGCUUUCUUCAUCAGAUUU:30;UUCUUUAUCUUUAGCUUUCUUCAUCAGAUUU:30	.	MLT2B3	chr6:85989223-85989224,-	22.043	34.7523	21.798	31.7083	18.0069	20.1837	18.0119	22.836	17.8229	3.81806	4.61856	3.98706	17.2772	26.5386	25.3377	28.3092	20.4061
17-qA3.3-27363	UAUCUAGCAGAGACACCGAAACACGGAUACU:29;UAUCUAGCAGAGACACCGAAACACGGAUACUCAA:29;UAUCUAGCAGAGACACCGAAACACGGAUACUC:29;UAUCUAGCAGAGACACCGAAACACGGAUACUC:29;UAUCUAGCAGAGACACCGAAACACGGAUACUC:29;UAUCUAGCAGAGACACCGAAACACGGAUACUC:29;UAUCUAGCAGAGACACCGAAACACGGAUACUC:28;UAUCUAGCAGAGACACCGAAACACGGAUACUC:31;UAUCUAGCAGAGACACCGAAACACGGAUACUC:29;UAUCUAGCAGAGACACCGAAACACGGAUACUC:29;UAUCUAGCAGAGACACCGAAACACGGAUACUC:29;UAUCUAGCAGAGACACCGAAACACGGAUACUC:31	.	.	chr17:27310541-27310542,-	20.9136	19.5482	25.431	24.391	18.0069	17.0785	30.2343	19.4778	16.9318	3.90484	3.4989	4.20858	21.8021	18.8859	0	0	21.6384
.	CAUCUGAUCAGAAUGCUUCUGAAACGUUCG:29;CAUCUGAUCAGAAUGCUUCUGAAACGUUCG:29;CAUCUGAUCAGAAUGCUUCUGAAACGUUCG:29;CAUCUGAUCAGAAUGCUUCUGAAACGUUCG:29;CAUCUGAUCAGAAUGCUUCUGAAACGUUCGA:29;CAUCUGAUCAGAAUGCUUCUGAAACGUUCG:29;CAUCUGAUCAGAAUGCUUCUGAAACGUUCG:29;CAUCUGAUCAGAAUGCUUCUGAAACGUUCG:29;CAUCUGAUCAGAAUGCUUCUGAAACGUUCGAA:29;CAUCUGAUCAGAAUGCUUCUGAAACGUUCGA:29;CAUCUGAUCAGAAUGCUUCUGAAACGUUCGAAGCU:29;CAUCUGAUCAGAAUGCUUCUGAAACGUUCGA:29	ENSMUSG00000058761	.	chr7:99924004-99924005,-	33.1682	34.7524	30.8805	36.5865	30.0115	39.5911	32.1642	28.8809	24.061	7.3758	8.11744	6.71896	30.0293	36.8808	0	0	37.3515
7-qD2-24830	UGUCACUAGGCUUACGUUUAAAUUAGGGCAC:30;UGUCACUAGGCUUACGUUUAAAUUAGGGCACA:30;UGUCACUAGGCUUACGUUUAAAUUAGGGCACAG:30;UGUCACUAGGCUUACGUUUAAAUUAGGGCACAG:30;UGUCACUAGGCUUACGUUUAAAUUAGGGCACA:30;UGUCACUAGGCUUACGUUUAAAUUAGGGCAC:30;UGUCACUAGGCUUACGUUUAAAUUAGGGCAC:30;UGUCACUAGGCUUACGUUUAAAUUAGGGCACA:30;UGUCACUAGGCUUACGUUUAAAUUAGGGCACAG:30;UGUCACUAGGCUUACGUUUAAAUUAGGGCACA:30;UGUCACUAGGCUUACGUUUAAAUUAGGGCACA:30;UGUCACUAGGCUUACGUUUAAAUUAGGGCACAG:30	.	.	chr7:73791032-73791033,-	113.885	119.461	127.761	108.133	122.619	104.8	97.7791	107.464	114.067	22.0406	24.6322	23.7748	112.301	123.193	143.835	144.225	103.47
5-qF-14224	UGAUUCAUUCUGAUACCUCUUGUAGUUGCAA:29;UGAUUCAUUCUGAUACCUCUUGUAGUUGCAAG:29;UGAUUCAUUCUGAUACCUCUUGUAGUUGCAA:29;UGAUUCAUUCUGAUACCUCUUGUAGUUGCA:29;UGAUUCAUUCUGAUACCUCUUGUAGUUGCAA:29;UGAUUCAUUCUGAUACCUCUUGUAGUUGCAA:29;UGAUUCAUUCUGAUACCUCUUGUAGUUGCAA:29;UGAUUCAUUCUGAUACCUCUUGUAGUUGCAA:29;UGAUUCAUUCUGAUACCUCUUGUAGUUGCAA:29;UGAUUCAUUCUGAUACCUCUUGUAGUUGCAA:29;UGAUUCAUUCUGAUACCUCUUGUAGUUGCAAG:29;UGAUUCAUUCUGAUACCUCUUGUAGUUGCAAG:29	.	.	chr5:113348528-113348529,+	99.055	89.0529	101.119	112.199	93.4646	103.247	90.7029	85.971	90.8969	22.2142	19.4539	22.741	99.9607	118.213	105.726	105.89	101.696
14-qA3-19970	UGUUUAAAGCUAUGAUUGAUGCCCAAGACAGA:29;UGUUUAAAGCUAUGAUUGAUGCCCAAGACAGA:29;UGUUUAAAGCUAUGAUUGAUGCCCAAGACAGA:29;UGUUUAAAGCUAUGAUUGAUGCCCAAGACAGA:29;UGUUUAAAGCUAUGAUUGAUGCCCAAGACAGA:29;UGUUUAAAGCUAUGAUUGAUGCCCAAGACAGA:29;UGUUUAAAGCUAUGAUUGAUGCCCAAGACAGA:29;UGUUUAAAGCUAUGAUUGAUGCCCAAGACA:29;UGUUUAAAGCUAUGAUUGAUGCCCAAGACAGA:29;UGUUUAAAGCUAUGAUUGAUGCCCAAGACAGA:29;UGUUUAAAGCUAUGAUUGAUGCCCAAGACAGA:29;UGUUUAAAGCUAUGAUUGAUGCCCAAGACAGA:29	.	Tigger19a	chr14:24092640-24092641,+	140.305	140.457	124.128	145.533	133.766	132.747	140.879	137.016	171.099	27.3338	26.5216	27.3926	151.792	64.5259	154.743	70.6361	120.547
11-qE1-9443	UCUGAUGUGAGCUUCUGCAAAUGAUGAGAGCCU:31;UCUGAUGUGAGCUUCUGCAAAUGAUGAGAGCCUGGCCAGACAGGCAGGU:31;UCUGAUGUGAGCUUCUGCAAAUGAUGAGAGCC:31;UCUGAUGUGAGCUUCUGCAAAUGAUGAGAGCCU:31;UCUGAUGUGAGCUUCUGCAAAUGAUGAGAGCC:31;UCUGAUGUGAGCUUCUGCAAAUGAUGAGAGCCU:31;UCUGAUGUGAGCUUCUGCAAAUGAUGAGAGCCUG:31;UCUGAUGUGAGCUUCUGCAAAUGAUGAGAGCCU:31;UCUGAUGUGAGCUUCUGCAAAUGAUGAGAGCCU:31;UCUGAUGUGAGCUUCUGCAAAUGAUGAGAGCCU:31;UCUGAUGUGAGCUUCUGCAAAUGAUGAGAGCCUGGCCAGACAGGCAGGU:31;UCUGAUGUGAGCUUCUGCAAAUGAUGAGAGCCU:31	.	RLTR26C_MM	chr11:103435125-103435126,+	118.833	120.909	165.302	107.32	106.327	118.773	153.745	148.435	91.788	21.867	20.2236	22.0766	92.5561	108.416	132.89	109.84	102.455
5-qG3-23659	UUCAAAGUGGUCUUCCUCUACCGAAUCAUUU:30;UUCAAAGUGGUCUUCCUCUACCGAAUCAUUUC:30;UUCAAAGUGGUCUUCCUCUACCGAAUCAUUU:30;UUCAAAGUGGUCUUCCUCUACCGAAUCAUUU:30;UUCAAAGUGGUCUUCCUCUACCGAAUCAUUU:30;UUCAAAGUGGUCUUCCUCUACCGAAUCAUUUC:31;UUCAAAGUGGUCUUCCUCUACCGAAUCAUUU:30;UUCAAAGUGGUCUUCCUCUACCGAAUCAUUUC:30;UUCAAAGUGGUCUUCCUCUACCGAAUCAUUUC:30;UUCAAAGUGGUCUUCCUCUACCGAAUCAUUUC:30;UUCAAAGUGGUCUUCCUCUACCGAAUCAUUUC:30;UUCAAAGUGGUCUUCCUCUACCGAAUCAUUUC:30	.	.	chr5:149806391-149806392,-	19.724	26.0643	23.6145	18.6997	22.2943	22.5126	19.2985	22.8361	16.0406	3.64452	2.79912	3.24872	16.8658	14.993	29.6999	16.2831	22.1925
5-qF-14224	UGUGUGCAGAUCUACACUUGGCUGGGGAAU:30;UGUGUGCAGAUCUACACUUGGCUGGGGAAUG:30;UGUGUGCAGAUCUACACUUGGCUGGGGAAUG:25;UGUGUGCAGAUCUACACUUGGCUGGGGAAU:25;UGUGUGCAGAUCUACACUUGGCUGGGGAAU:25;UGUGUGCAGAUCUACACUUGGCUGGGGAAU:30;UGUGUGCAGAUCUACACUUGGCUGGGGAAU:30;UGUGUGCAGAUCUACACUUGGCUGGGGAAU:25;UGUGUGCAGAUCUACACUUGGCUGGGGAAU:25;UGUGUGCAGAUCUACACUUGGCUGGGGAAUG:25;UGUGUGCAGAUCUACACUUGGCUGGGGAAUG:25;UGUGUGCAGAUCUACACUUGGCUGGGGAAU:25	.	.	chr5:113342169-113342170,+	50.5964	23.8923	55.706	45.5299	58.3082	46.5777	50.8194	50.3737	49.9041	11.8881	11.5464	9.5985	60.8813	56.0286	76.2365	116.498	53.5908
7-qD1-9417	UAGAAAGCUUGAACAGUGGAGUAGUGAGGGC:29;UAGAAAGCUUGAACAGUGGAGUAGUGAGGGCCU:29;UAGAAAGCUUGAACAGUGGAGUAGUGAGGGC:29;UAGAAAGCUUGAACAGUGGAGUAGUGAGGGC:29;UAGAAAGCUUGAACAGUGGAGUAGUGAGGGCCUG:29;UAGAAAGCUUGAACAGUGGAGUAGUGAGGGC:29;UAGAAAGCUUGAACAGUGGAGUAGUGAGGGCC:29;UAGAAAGCUUGAACAGUGGAGUAGUGAGGGC:29;UAGAAAGCUUGAACAGUGGAGUAGUGAGGGC:29;UAGAAAGCUUGAACAGUGGAGUAGUGAGGGCCU:29;UAGAAAGCUUGAACAGUGGAGUAGUGAGGGC:29;UAGAAAGCUUGAACAGUGGAGUAGUGAGGGC:29	.	.	chr7:69886876-69886877,-	173.629	157.834	210.109	195.941	162.062	188.64	182.05	198.137	175.555	28.462	32.6098	29.2384	161.665	172.036	240.012	280.937	158.269
7-qD1-16444	UGUUAACUCUAGCCUCACCAUGAUUUCCCAAU:30;UGUUAACUCUAGCCUCACCAUGAUUUCCCAAU:30;UGUUAACUCUAGCCUCACCAUGAUUUCCCAAUA:30;UGUUAACUCUAGCCUCACCAUGAUUUCCCAAU:30;UGUUAACUCUAGCCUCACCAUGAUUUCCCAAU:31;UGUUAACUCUAGCCUCACCAUGAUUUCCCAAU:30;UGUUAACUCUAGCCUCACCAUGAUUUCCCAAUAU:30;UGUUAACUCUAGCCUCACCAUGAUUUCCCAAU:31;UGUUAACUCUAGCCUCACCAUGAUUUCCCAAUA:30;UGUUAACUCUAGCCUCACCAUGAUUUCCCAAU:30;UGUUAACUCUAGCCUCACCAUGAUUUCCCAAU:30;UGUUAACUCUAGCCUCACCAUGAUUUCCCAAU:30	.	.	chr7:69921396-69921397,+	95.2624	101.361	84.7701	101.629	87.4623	131.97	91.3462	77.2396	95.3525	18.83	18.6142	19.2708	88.4425	123.521	110.614	116.67	105.805
7-qD2-11976	UACACCGAACCCUGUUCUCUGCUUACCCACA:30;UACACCGAACCCUGUUCUCUGCUUACCCACAA:30;UACACCGAACCCUGUUCUCUGCUUACCCACAA:30;UACACCGAACCCUGUUCUCUGCUUACCCACA:30;UACACCGAACCCUGUUCUCUGCUUACCCACAA:30;UACACCGAACCCUGUUCUCUGCUUACCCACAACUC:30;UACACCGAACCCUGUUCUCUGCUUACCCACA:30;UACACCGAACCCUGUUCUCUGCUUACCCACAACU:30;UACACCGAACCCUGUUCUCUGCUUACCCACAAC:30;UACACCGAACCCUGUUCUCUGCUUACCCACAAC:30;UACACCGAACCCUGUUCUCUGCUUACCCACAAC:30;UACACCGAACCCUGUUCUCUGCUUACCCACAA:30	ENSMUSG00000108448	.	chr7:73835336-73835337,+	62.1657	60.8166	59.9445	64.2297	59.1656	64.4327	59.8253	48.3587	66.8359	13.5368	12.806	13.2164	64.5836	68.6317	63.5609	70.7024	44.8041
5-qF-14508	UAGGACGGGAGUCUGUGAACUGUUUGUAGAUC:30;UAGGACGGGAGUCUGUGAACUGUUUGUAGAUC:30;UAGGACGGGAGUCUGUGAACUGUUUGUAGAUC:30;UAGGACGGGAGUCUGUGAACUGUUUGUAGAUC:30;UAGGACGGGAGUCUGUGAACUGUUUGUAGAUC:30;UAGGACGGGAGUCUGUGAACUGUUUGUAGAUC:30;UAGGACGGGAGUCUGUGAACUGUUUGUAGAUC:30;UAGGACGGGAGUCUGUGAACUGUUUGUAGAUC:30;UAGGACGGGAGUCUGUGAACUGUUUGUAGAUCA:30;UAGGACGGGAGUCUGUGAACUGUUUGUAGAUC:30;UAGGACGGGAGUCUGUGAACUGUUUGUAGAUC:30;UAGGACGGGAGUCUGUGAACUGUUUGUAGAUC:30	.	.	chr5:113323773-113323774,-	575.431	557.486	617.006	611.401	591.656	599.301	622.056	642.097	595.286	95.4516	110.285	104.624	517.08	732.835	580.019	774.937	693.469
7-qD2-24830	UUAUACACUGGAAACCAGGAUUUAGCAUCAU:29;UUAUACACUGGAAACCAGGAUUUAGCAUCAUA:29;UUAUACACUGGAAACCAGGAUUUAGCAUCAU:29;UUAUACACUGGAAACCAGGAUUUAGCAUCAUAG:29;UUAUACACUGGAAACCAGGAUUUAGCAUCA:29;UUAUACACUGGAAACCAGGAUUUAGCAUCAUAG:29;UUAUACACUGGAAACCAGGAUUUAGCAUCAUAGC:29;UUAUACACUGGAAACCAGGAUUUAGCAUCAUAG:29;UUAUACACUGGAAACCAGGAUUUAGCAUCAUA:29;UUAUACACUGGAAACCAGGAUUUAGCAUCAUAGC:29;UUAUACACUGGAAACCAGGAUUUAGCAUCAUAGC:29;UUAUACACUGGAAACCAGGAUUUAGCAUCAU:29	.	.	chr7:73808086-73808087,-	25.8302	17.3762	26.642	23.5779	28.2966	27.1703	18.012	28.2093	23.1698	5.37998	6.22804	6.7928	25.5043	28.5837	33.8758	37.9409	23.358
.	UGCCUGGCAUAGGAUAUGACUGUCAAUAUUU:27;UGCCUGGCAUAGGAUAUGACUGUCAAUAU:28;UGCCUGGCAUAGGAUAUGACUGUCAAUAU:28;UGCCUGGCAUAGGAUAUGACUGUCAAUAUUU:27;UGCCUGGCAUAGGAUAUGACUGUCAAUAU:27;UGCCUGGCAUAGGAUAUGACUGUCAAUAUU:28;UGCCUGGCAUAGGAUAUGACUGUCAAUAUUUAGCU:28;UGCCUGGCAUAGGAUAUGACUGUCAAUAUUU:27;UGCCUGGCAUAGGAUAUGACUGUCAAUAUUU:27;UGCCUGGCAUAGGAUAUGACUGUCAAUAUUU:27;UGCCUGGCAUAGGAUAUGACUGUCAAUAUU:28;UGCCUGGCAUAGGAUAUGACUGUCAAUAUU:28	ENSMUSG00000075511	.	chr15:83365507-83365508,-	23.4109	26.7883	23.6145	21.1389	18.8644	13.9734	29.591	30.8959	16.9318	5.38	4.54858	5.5376	21.8021	26.0437	30.0571	34.235	46.9604
17-qA3.3-26735	UAGAGUUCUCAGGCCAGCUCCCUCUUCCCUU:26;UAGAGUUCUCAGGCCAGCUCCCUCUUCCCUU:26;UAGAGUUCUCAGGCCAGCUCCCUCUUCCCUU:26;UAGAGUUCUCAGGCCAGCUCCCUCUUC:26;UAGAGUUCUCAGGCCAGCUCCCUCUUCCCUUC:26;UAGAGUUCUCAGGCCAGCUCCCUCUUCCCUU:26;UAGAGUUCUCAGGCCAGCUCCCUCUUCCCUU:26;UAGAGUUCUCAGGCCAGCUCCCUCUUCCCUU:25;UAGAGUUCUCAGGCCAGCUCCCUCUUCCCUU:26;UAGAGUUCUCAGGCCAGCUCCCUCUUCCCU:26;UAGAGUUCUCAGGCCAGCUCCCUCUUCCCUUC:26;UAGAGUUCUCAGGCCAGCUCCCUCUUCCCUU:27	.	.	chr17:27346453-27346454,+	19.838	25.3402	20.587	12.1955	14.577	15.526	16.7254	30.2242	14.2583	5.55354	4.26866	4.28242	18.0999	22.2477	0	0	26.1155
.	UCCAGGAAAUGUUACAGUCUCUUUAACGACAGC:30;UCCAGGAAAUGUUACAGUCUCUUUAACGACAGC:30;UCCAGGAAAUGUUACAGUCUCUUUAACGACAGC:31;UCCAGGAAAUGUUACAGUCUCUUUAACGACAGC:30;UCCAGGAAAUGUUACAGUCUCUUUAACGACAGCUA:30;UCCAGGAAAUGUUACAGUCUCUUUAACGACAGC:30;UCCAGGAAAUGUUACAGUCUCUUUAACGACAGC:30;UCCAGGAAAUGUUACAGUCUCUUUAACGACAGCU:30;UCCAGGAAAUGUUACAGUCUCUUUAACGACAGCUA:31;UCCAGGAAAUGUUACAGUCUCUUUAACGACAGC:30;UCCAGGAAAUGUUACAGUCUCUUUAACGACAGC:30;UCCAGGAAAUGUUACAGUCUCUUUAACGACAGCU:30	ENSMUSG00000020482	.	chr11:5531074-5531075,-	22.1706	20.2722	27.2475	26.0171	20.5794	22.5127	22.5149	20.1495	25.8432	2.69	4.75852	4.20858	22.6248	19.8769	18.9177	15.7453	22.3624
2-qE1-35981	AAUAUAGUAUUGCUGCUUUGUGCCACAGG:29;AAUAUAGUAUUGCUGCUUUGUGCCACAGG:29;AAUAUAGUAUUGCUGCUUUGUGCCACAGG:29;AAUAUAGUAUUGCUGCUUUGUGCCACAGG:29;AAUAUAGUAUUGCUGCUUUGUGCCACAGG:29;AAUAUAGUAUUGCUGCUUUGUGCCACAGG:29;AAUAUAGUAUUGCUGCUUUGUGCCACAGG:26;AAUAUAGUAUUGCUGCUUUGUGCCACAGG:29;AAUAUAGUAUUGCUGCUUUGUGCCACAGG:29;AAUAUAGUAUUGCUGCUUUGUGCCACAGG:29;AAUAUAGUAUUGCUGCUUUGUGCCACAGGG:29;AAUAUAGUAUUGCUGCUUUGUGCCACAGGG:29	.	.	chr2:92595807-92595808,+	22.3725	20.2722	24.8255	20.3259	21.4368	31.0519	21.2284	17.4629	22.2786	5.0329	3.98874	4.94692	19.7453	24.0585	26.2157	24.8329	27.3041
9-qC-10667	UCCUUCAGAGAGAGAACGUUGUCACAGGAA:29;UCCUUCAGAGAGAGAACGUUGUCACAGGAA:29;UCCUUCAGAGAGAGAACGUUGUCACAGGAA:29;UCCUUCAGAGAGAGAACGUUGUCACAGGAA:29;UCCUUCAGAGAGAGAACGUUGUCACAGGAA:29;UCCUUCAGAGAGAGAACGUUGUCACAGGAA:29;UCCUUCAGAGAGAGAACGUUGUCACAGGAA:29;UCCUUCAGAGAGAGAACGUUGUCACAGGAA:29;UCCUUCAGAGAGAGAACGUUGUCACAGGAA:29;UCCUUCAGAGAGAGAACGUUGUCACAGGAA:29;UCCUUCAGAGAGAGAACGUUGUCACAGGAA:29;UCCUUCAGAGAGAGAACGUUGUCACAGGAAA:29	.	.	chr9:67739255-67739256,+	39.8552	40.5445	36.9355	37.3996	46.3035	31.8281	39.8836	46.3438	38.3193	7.28902	8.39738	8.63866	39.0792	0	51.0504	0	37.1138
15-qE1-1119	UUUCAAUACAAGGAAAUGGAGGAAGAGUU:29;UUUCAAUACAAGGAAAUGGAGGAAGAGUU:29;UUUCAAUACAAGGAAAUGGAGGAAGAGUU:29;UUUCAAUACAAGGAAAUGGAGGAAGAGUU:29;UUUCAAUACAAGGAAAUGGAGGAAGAGUU:28;UUUCAAUACAAGGAAAUGGAGGAAGAGUUA:29;UUUCAAUACAAGGAAAUGGAGGAAGAGUU:29;UUUCAAUACAAGGAAAUGGAGGAAGAGUUA:29;UUUCAAUACAAGGAAAUGGAGGAAGAGUU:29;UUUCAAUACAAGGAAAUGGAGGAAGAGUU:29;UUUCAAUACAAGGAAAUGGAGGAAGAGUU:29;UUUCAAUACAAGGAAAUGGAGGAAGAGUU:29	.	.	chr15:79928317-79928318,+	29.9725	39.8203	26.642	29.2692	31.7265	16.3022	24.4448	24.1793	33.8635	7.11546	6.64792	7.16196	28.7952	32.5382	31.9571	42.0488	37.1263
5-qG3-23659	UAUUAAUUGCAGGAGAAUCGUAGAUGUGGACAUU:29;UAUUAAUUGCAGGAGAAUCGUAGAUGUGGACAU:29;UAUUAAUUGCAGGAGAAUCGUAGAUGUGGAC:29;UAUUAAUUGCAGGAGAAUCGUAGAUGUGGACAUUU:29;UAUUAAUUGCAGGAGAAUCGUAGAUGUGGAC:29;UAUUAAUUGCAGGAGAAUCGUAGAUGUGGACAU:29;UAUUAAUUGCAGGAGAAUCGUAGAUGUGGACAUUUCUUGAGCUUCCCAA:29;UAUUAAUUGCAGGAGAAUCGUAGAUGUGGACAUU:29;UAUUAAUUGCAGGAGAAUCGUAGAUGUGGACAUUU:29;UAUUAAUUGCAGGAGAAUCGUAGAUGUGGACAUUU:29;UAUUAAUUGCAGGAGAAUCGUAGAUGUGGACAU:29;UAUUAAUUGCAGGAGAAUCGUAGAUGUGGACAUUU:29	.	L4_B_Mam	chr5:149804135-149804136,-	572.498	489.43	646.069	495.137	588.227	537.197	616.265	652.843	591.72	113.761	117.983	116.363	512.555	541.532	695.34	778.052	604.826
9-qA5.3-24188	UCCUAAAAAUAUUAGUCUGUCCUCUGUUGGC:29;UCCUAAAAAUAUUAGUCUGUCCUCUGUUGGCC:29;UCCUAAAAAUAUUAGUCUGUCCUCUGUUGGC:29;UCCUAAAAAUAUUAGUCUGUCCUCUGUUGGCC:29;UCCUAAAAAUAUUAGUCUGUCCUCUGUUGGCC:29;UCCUAAAAAUAUUAGUCUGUCCUCUGUUGGC:29;UCCUAAAAAUAUUAGUCUGUCCUCUGUUGGCC:29;UCCUAAAAAUAUUAGUCUGUCCUCUGUUGGCC:29;UCCUAAAAAUAUUAGUCUGUCCUCUGUUGGCCC:29;UCCUAAAAAUAUUAGUCUGUCCUCUGUUGGCC:29;UCCUAAAAAUAUUAGUCUGUCCUCUGUUGGCC:29;UCCUAAAAAUAUUAGUCUGUCCUCUGUUGGCCC:29	.	.	chr9:54219269-54219270,-	36.8604	38.3724	38.1465	37.3996	42.0162	36.486	35.3806	37.6124	38.3193	5.7271	7.55762	7.60496	34.1429	35.8932	35.5809	48.6889	15.1631
9-qA5.3-24188	UUAGUUAGGACUCCUCAGUAGUCAAGUUACCU:31;UUAGUUAGGACUCCUCAGUAGUCAAGUUACCU:31;UUAGUUAGGACUCCUCAGUAGUCAAGUUACCU:31;UUAGUUAGGACUCCUCAGUAGUCAAGUUACCU:31;UUAGUUAGGACUCCUCAGUAGUCAAGUUACC:31;UUAGUUAGGACUCCUCAGUAGUCAAGUUACC:31;UUAGUUAGGACUCCUCAGUAGUCAAGUUACCU:31;UUAGUUAGGACUCCUCAGUAGUCAAGUUACCU:31;UUAGUUAGGACUCCUCAGUAGUCAAGUUACCUC:31;UUAGUUAGGACUCCUCAGUAGUCAAGUUACCUC:31;UUAGUUAGGACUCCUCAGUAGUCAAGUUACCU:31;UUAGUUAGGACUCCUCAGUAGUCAAGUUACCU:31	.	.	chr9:54246795-54246796,-	16.8568	20.2722	15.1375	20.3259	13.7196	24.0652	16.0821	12.7613	16.0406	3.73128	2.51922	2.65804	19.334	20.69	14.7558	16.9923	17.5405
18-qE1-36451	UUCUAUGAGGUGUUAUGUGCACUUCUAAGGA:30;UUCUAUGAGGUGUUAUGUGCACUUCUAAGGAAG:30;UUCUAUGAGGUGUUAUGUGCACUUCUAAGGA:30;UUCUAUGAGGUGUUAUGUGCACUUCUAAGG:30;UUCUAUGAGGUGUUAUGUGCACUUCUAAGGA:30;UUCUAUGAGGUGUUAUGUGCACUUCUAAGGA:30;UUCUAUGAGGUGUUAUGUGCACUUCUAAGGA:30;UUCUAUGAGGUGUUAUGUGCACUUCUAAGGA:30;UUCUAUGAGGUGUUAUGUGCACUUCUAAGGAAG:30;UUCUAUGAGGUGUUAUGUGCACUUCUAAGGA:30;UUCUAUGAGGUGUUAUGUGCACUUCUAAGGAA:30;UUCUAUGAGGUGUUAUGUGCACUUCUAAGGA:30	.	Lx	chr18:67051196-67051197,-	127.923	124.529	111.412	142.281	156.06	98.5898	105.499	98.0607	158.624	28.809	26.4516	26.5804	130.813	138.869	86.0544	86.6125	143.489
15-qD1-17920	UUAGAUGAGUAAGACUUCUUCACCAUGACUC:30;UUAGAUGAGUAAGACUUCUUCACCAUGACUC:30;UUAGAUGAGUAAGACUUCUUCACCAUGACUC:30;UUAGAUGAGUAAGACUUCUUCACCAUGACUC:30;UUAGAUGAGUAAGACUUCUUCACCAUGACUC:30;UUAGAUGAGUAAGACUUCUUCACCAUGACUC:30;UUAGAUGAGUAAGACUUCUUCACCAUGACUC:30;UUAGAUGAGUAAGACUUCUUCACCAUGACUC:30;UUAGAUGAGUAAGACUUCUUCACCAUGACUC:30;UUAGAUGAGUAAGACUUCUUCACCAUGACUC:30;UUAGAUGAGUAAGACUUCUUCACCAUGACUC:30;UUAGAUGAGUAAGACUUCUUCACCAUGACUC:30	.	Charlie1a	chr15:59256214-59256215,-	93.9857	83.985	91.4306	101.629	94.3221	108.682	97.7791	84.6278	112.284	16.4003	18.6841	17.3511	90.9106	95.5276	103.839	95.8007	87.6083
8-qE1-3748	UUGUUGAGAUUUCUUAAUCUUGCUGAUUCCC:30;UUGUUGAGAUUUCUUAAUCUUGCUGAUUCCC:30;UUGUUGAGAUUUCUUAAUCUUGCUGAUUCCC:30;UUGUUGAGAUUUCUUAAUCUUGCUGAUUCCC:31;UUGUUGAGAUUUCUUAAUCUUGCUGAUUCCC:30;UUGUUGAGAUUUCUUAAUCUUGCUGAUUCCCC:30;UUGUUGAGAUUUCUUAAUCUUGCUGAUUCCC:30;UUGUUGAGAUUUCUUAAUCUUGCUGAUUCCC:30;UUGUUGAGAUUUCUUAAUCUUGCUGAUUCCCC:30;UUGUUGAGAUUUCUUAAUCUUGCUGAUUCCC:30;UUGUUGAGAUUUCUUAAUCUUGCUGAUUCCCC:30;UUGUUGAGAUUUCUUAAUCUUGCUGAUUCCC:30	.	.	chr8:110123246-110123247,+	19.1584	18.8242	18.7705	33.3344	17.1495	16.3023	16.7254	12.7613	22.2787	3.81806	3.4989	4.0609	16.8658	18.0172	0	15.2241	14.8577
2-qE1-35981	UUGUAGCCAGAGACGCGGCCAGCAGUGGUG:26;UUGUAGCCAGAGACGCGGCCAGCAGUGGUG:26;UUGUAGCCAGAGACGCGGCCAGCAGUGGUG:26;UUGUAGCCAGAGACGCGGCCAGCAGUGGUG:26;UUGUAGCCAGAGACGCGGCCAGCAGUGGUG:26;UUGUAGCCAGAGACGCGGCCAGCAGUGGUG:26;UUGUAGCCAGAGACGCGGCCAGCAGUGGUG:26;UUGUAGCCAGAGACGCGGCCAGCAGUG:26;UUGUAGCCAGAGACGCGGCCAGCAGUGGUG:26;UUGUAGCCAGAGACGCGGCCAGCAGUGGUG:26;UUGUAGCCAGAGACGCGGCCAGCAGUGGUG:26;UUGUAGCCAGAGACGCGGCCAGCAGUGGUG:26	.	.	chr2:92562114-92562115,+	18.3865	11.5841	11.5045	13.0085	21.4369	20.96	15.4388	13.433	19.6052	5.55354	5.17836	4.13474	19.3339	18.5111	24.5558	30.8372	19.6994
8-qC5-8200	UUCACUUCUCAAAACCAUGGCUGCUGGGGAGCCC:30;UUCACUUCUCAAAACCAUGGCUGCUGGGGAGCC:30;UUCACUUCUCAAAACCAUGGCUGCUGGGGAGC:27;UUCACUUCUCAAAACCAUGGCUGCUGGGGAGC:29;UUCACUUCUCAAAACCAUGGCUGCUGGGGAG:30;UUCACUUCUCAAAACCAUGGCUGCUGGGGAGC:27;UUCACUUCUCAAAACCAUGGCUGCUGGGGAGC:30;UUCACUUCUCAAAACCAUGGCUGCUGGGGAGC:29;UUCACUUCUCAAAACCAUGGCUGCUGGGGAGC:30;UUCACUUCUCAAAACCAUGGCUGCUGGGGAGC:30;UUCACUUCUCAAAACCAUGGCUGCUGGGGAGCCC:30;UUCACUUCUCAAAACCAUGGCUGCUGGGGAGC:30	.	.	chr8:92190836-92190837,+	27.4761	23.8923	21.798	25.204	32.584	23.2889	25.0881	26.866	25.8432	7.20226	5.24836	5.83292	33.7315	26.7507	41.5632	43.4969	43.1849
9-qC-31469	UUGCUUUUGGCCAGUGUUUUGUCACAAUGAC:30;UUGCUUUUGGCCAGUGUUUUGUCACAAUGAC:30;UUGCUUUUGGCCAGUGUUUUGUCACAAUGAC:30;UUGCUUUUGGCCAGUGUUUUGUCACAAUGAC:30;UUGCUUUUGGCCAGUGUUUUGUCACAAUGAC:30;UUGCUUUUGGCCAGUGUUUUGUCACAAUGAC:30;UUGCUUUUGGCCAGUGUUUUGUCACAAUGAC:30;UUGCUUUUGGCCAGUGUUUUGUCACAAUGAC:30;UUGCUUUUGGCCAGUGUUUUGUCACAAUGAC:30;UUGCUUUUGGCCAGUGUUUUGUCACAAUGACA:30;UUGCUUUUGGCCAGUGUUUUGUCACAAUGAC:30;UUGCUUUUGGCCAGUGUUUUGUCACAAUGACAC:30	.	MTD	chr9:67694797-67694798,-	16.658	16.6521	13.321	21.9519	14.5771	13.9733	16.7254	16.7912	17.8229	3.47096	3.35894	3.24872	17.6885	0	27.2478	0	21.5525
15-qD1-4001	GAAAAUGAAAGUACAGACAGGUUCCCUGUGGGC:30;GAAAAUGAAAGUACAGACAGGUUCCCUGUGGGCC:30;GAAAAUGAAAGUACAGACAGGUUCCCUGUGGGCC:30;GAAAAUGAAAGUACAGACAGGUUCCCUGUGGGC:30;GAAAAUGAAAGUACAGACAGGUUCCCUGUGGGC:30;GAAAAUGAAAGUACAGACAGGUUCCCUGUGGGC:30;GAAAAUGAAAGUACAGACAGGUUCCCUGUGGGC:30;GAAAAUGAAAGUACAGACAGGUUCCCUGUGGGC:30;GAAAAUGAAAGUACAGACAGGUUCCCUGUGGGCC:30;GAAAAUGAAAGUACAGACAGGUUCCCUGUGGGCCAGCUUUGACCUCAGC:30;GAAAAUGAAAGUACAGACAGGUUCCCUGUGGGCCAGCUUUGACCUCAGC:30;GAAAAUGAAAGUACAGACAGGUUCCCUGUGGGC:30	.	.	chr15:59278332-59278333,+	643.073	688.532	744.766	765.877	523.916	768.535	753.928	843.591	520.429	97.187	103.777	112.967	537.648	663.75	0	0	482.29
4-qC5-17839	UUUUAUGCUCUAUAAAGAUUACUGUGUCUUA:30;UUUUAUGCUCUAUAAAGAUUACUGUGUCUUA:30;UUUUAUGCUCUAUAAAGAUUACUGUGUCUUA:30;UUUUAUGCUCUAUAAAGAUUACUGUGUCUUA:30;UUUUAUGCUCUAUAAAGAUUACUGUGUCUUAG:30;UUUUAUGCUCUAUAAAGAUUACUGUGUCUUA:30;UUUUAUGCUCUAUAAAGAUUACUGUGUCUUA:30;UUUUAUGCUCUAUAAAGAUUACUGUGUCUUA:30;UUUUAUGCUCUAUAAAGAUUACUGUGUCUUAGA:30;UUUUAUGCUCUAUAAAGAUUACUGUGUCUUAGA:30;UUUUAUGCUCUAUAAAGAUUACUGUGUCUUA:30;UUUUAUGCUCUAUAAAGAUUACUGUGUCUUA:30	.	.	chr4:94281459-94281460,-	14.2677	10.8601	15.743	13.8216	12.0046	18.6311	16.7254	13.433	12.476	2.77678	3.14902	3.02722	12.7522	17.8332	0	15.487	0
14-qA3-19970	UGUUUAGGGAAACAUGGACAAGACUACCAAAGC:31;UGUUUAGGGAAACAUGGACAAGACUACCAAAGCU:31;UGUUUAGGGAAACAUGGACAAGACUACCAAAGC:31;UGUUUAGGGAAACAUGGACAAGACUACCAAAGC:31;UGUUUAGGGAAACAUGGACAAGACUACCAAAGC:31;UGUUUAGGGAAACAUGGACAAGACUACCAAAGC:31;UGUUUAGGGAAACAUGGACAAGACUACCAAAGCUG:31;UGUUUAGGGAAACAUGGACAAGACUACCAAAGC:31;UGUUUAGGGAAACAUGGACAAGACUACCAAAGC:31;UGUUUAGGGAAACAUGGACAAGACUACCAAAGC:31;UGUUUAGGGAAACAUGGACAAGACUACCAAAGC:31;UGUUUAGGGAAACAUGGACAAGACUACCAAAGC:31	.	.	chr14:24093506-24093507,+	405.298	366.348	443.226	427.656	396.153	431.622	430.357	462.094	400.124	76.448	71.1676	75.7542	389.147	443.198	477.437	521.378	405.947
6-qF3-28913	UGGUUUGUCUAGGCUGGCUACCCAGCAAACUCUC:25;UGGUUUGUCUAGGCUGGCUACCCAGCAAACUCU:26;UGGUUUGUCUAGGCUGGCUACCCAGCAAACUCUC:26;UGGUUUGUCUAGGCUGGCUACCCAGCAAACUCU:25;UGGUUUGUCUAGGCUGGCUACCCAGCAAACUCUC:26;UGGUUUGUCUAGGCUGGCUACCCAGCAAACUCU:26;UGGUUUGUCUAGGCUGGCUACCCAGCAAACUCU:26;UGGUUUGUCUAGGCUGGCUACCCAGCAAACUCU:25;UGGUUUGUCUAGGCUGGCUACCCAGCAAACUCUC:26;UGGUUUGUCUAGGCUGGCUACCCAGCAAACUCUC:26;UGGUUUGUCUAGGCUGGCUACCCAGCAAACUCU:25;UGGUUUGUCUAGGCUGGCUACCCAGCAAACUCU:26	.	B4A	chr6:127833165-127833166,+	16.3168	17.3762	13.321	22.7649	15.4345	13.197	17.3687	12.7613	16.9318	3.73128	3.56888	3.3964	13.1635	0	0	12.7684	0
.	UACAAGUUCAUAAAAUCAACAAAUGAGUGCUGG:31;UACAAGUUCAUAAAAUCAACAAAUGAGUGCUG:31;UACAAGUUCAUAAAAUCAACAAAUGAGUGCUG:32;UACAAGUUCAUAAAAUCAACAAAUGAGUGCUG:30;UACAAGUUCAUAAAAUCAACAAAUGAGUGCUG:31;UACAAGUUCAUAAAAUCAACAAAUGAGUGCUG:31;UACAAGUUCAUAAAAUCAACAAAUGAGUGCUG:32;UACAAGUUCAUAAAAUCAACAAAUGAGUGCUG:32;UACAAGUUCAUAAAAUCAACAAAUGAGUGCUGG:31;UACAAGUUCAUAAAAUCAACAAAUGAGUGCUGGC:31;UACAAGUUCAUAAAAUCAACAAAUGAGUGCUGG:32;UACAAGUUCAUAAAAUCAACAAAUGAGUGCUG:31	ENSMUSG00000107879	ID4	chr6:128183593-128183594,-	24.7447	36.2004	16.954	25.204	12.8621	31.0519	24.4448	29.5525	26.7343	4.59902	4.61856	5.5376	20.1567	38.4616	17.5023	20.2369	24.8762
15-qD1-17920	UGAGAUUAUGGUGCCUAGCAAGAUGCUGGACAAAG:30;UGAGAUUAUGGUGCCUAGCAAGAUGCUGGACAAAG:30;UGAGAUUAUGGUGCCUAGCAAGAUGCUGGACAAA:30;UGAGAUUAUGGUGCCUAGCAAGAUGCUGGACAAAG:26;UGAGAUUAUGGUGCCUAGCAAGAUGCUGGACAAAG:26;UGAGAUUAUGGUGCCUAGCAAGAUGCUGGACAAAG:26;UGAGAUUAUGGUGCCUAGCAAGAUGCUGGACAAAG:29;UGAGAUUAUGGUGCCUAGCAAGAUGCUGGACAAAG:30;UGAGAUUAUGGUGCCUAGCAAGAUGCUGGACAAAG:26;UGAGAUUAUGGUGCCUAGCAAGAUGCUGGACAAAG:26;UGAGAUUAUGGUGCCUAGCAAGAUGCUGGACAAAG:26;UGAGAUUAUGGUGCCUAGCAAGAUGCUGGACAAAG:26	.	.	chr15:59259476-59259477,-	58.9132	51.4045	67.2106	70.7339	60.8806	63.6564	61.7553	65.1499	57.9244	12.4087	9.2371	10.706	46.4837	60.6932	98.2481	110.772	42.3154
7-qF3-3125	UCACAAAUGACAGAGCUGCUGAAGCCUGGGU:29;UCACAAAUGACAGAGCUGCUGAAGCCUGGGU:29;UCACAAAUGACAGAGCUGCUGAAGCCUGGGU:29;UCACAAAUGACAGAGCUGCUGAAGCCUGGGU:29;UCACAAAUGACAGAGCUGCUGAAGCCUGGGU:29;UCACAAAUGACAGAGCUGCUGAAGCCUGGGU:29;UCACAAAUGACAGAGCUGCUGAAGCCUGGGU:29;UCACAAAUGACAGAGCUGCUGAAGCCUGGGU:29;UCACAAAUGACAGAGCUGCUGAAGCCUGGGU:29;UCACAAAUGACAGAGCUGCUGAAGCCUGGGU:29;UCACAAAUGACAGAGCUGCUGAAGCCUGGGU:29;UCACAAAUGACAGAGCUGCUGAAGCCUGGGU:29	ENSMUSG00000045928	.	chr7:125331502-125331503,-	35.1476	44.8885	41.7795	40.6517	26.5817	37.2623	45.6732	30.8958	33.8636	5.55354	6.0181	6.12828	31.6747	30.1674	39.267	21.5311	35.2549
7-qD1-16444	UCUGGGACUUAGAAGAAAGAACCUCAUGGUUUG:32;UCUGGGACUUAGAAGAAAGAACCUCAUGGUUUGA:31;UCUGGGACUUAGAAGAAAGAACCUCAUGGUUUG:31;UCUGGGACUUAGAAGAAAGAACCUCAUGGUUUG:32;UCUGGGACUUAGAAGAAAGAACCUCAUGGUUUG:32;UCUGGGACUUAGAAGAAAGAACCUCAUGGUUUGA:32;UCUGGGACUUAGAAGAAAGAACCUCAUGGUUUG:31;UCUGGGACUUAGAAGAAAGAACCUCAUGGUUUG:32;UCUGGGACUUAGAAGAAAGAACCUCAUGGUUUGA:32;UCUGGGACUUAGAAGAAAGAACCUCAUGGUUUG:31;UCUGGGACUUAGAAGAAAGAACCUCAUGGUUUGA:31;UCUGGGACUUAGAAGAAAGAACCUCAUGGUUUGA:32	.	.	chr7:69909800-69909801,+	33.5175	22.4442	38.1465	36.5865	43.7312	31.8282	31.5209	33.5825	26.7344	7.46258	5.80818	6.27594	39.902	33.0087	37.0071	43.0213	42.6756
6-qC3-6258	UCUCUGUGAUCUAACUGAUGCCGUGGCUAUGC:29;UCUCUGUGAUCUAACUGAUGCCGUGGCUAUG:29;UCUCUGUGAUCUAACUGAUGCCGUGGCUAUG:29;UCUCUGUGAUCUAACUGAUGCCGUGGCUAUGC:29;UCUCUGUGAUCUAACUGAUGCCGUGGCUAUGC:29;UCUCUGUGAUCUAACUGAUGCCGUGGCUAUG:29;UCUCUGUGAUCUAACUGAUGCCGUGGCUAUGC:29;UCUCUGUGAUCUAACUGAUGCCGUGGCUAUG:29;UCUCUGUGAUCUAACUGAUGCCGUGGCUAUGC:29;UCUCUGUGAUCUAACUGAUGCCGUGGCUAUGCAG:29;UCUCUGUGAUCUAACUGAUGCCGUGGCUAUG:29;UCUCUGUGAUCUAACUGAUGCCGUGGCUAUGC:29	ENSMUSG00000101404	.	chr6:81900617-81900618,-	140.209	127.425	124.128	132.524	139.768	138.181	140.236	153.136	120.305	33.7552	25.9618	30.0506	157.962	164.359	153.895	166.242	144.284
15-qD1-17920	UAAUGUCAAAAUACUAAAACUGGGGAAUUCUU:30;UAAUGUCAAAAUACUAAAACUGGGGAAUUCUUU:30;UAAUGUCAAAAUACUAAAACUGGGGAAUUCUUU:30;UAAUGUCAAAAUACUAAAACUGGGGAAUUCUUU:30;UAAUGUCAAAAUACUAAAACUGGGGAAUUCUU:30;UAAUGUCAAAAUACUAAAACUGGGGAAUUCUU:30;UAAUGUCAAAAUACUAAAACUGGGGAAUUCUUU:30;UAAUGUCAAAAUACUAAAACUGGGGAAUUCUUU:30;UAAUGUCAAAAUACUAAAACUGGGGAAUUCUUU:30;UAAUGUCAAAAUACUAAAACUGGGGAAUUCUUU:30;UAAUGUCAAAAUACUAAAACUGGGGAAUUCUUU:30;UAAUGUCAAAAUACUAAAACUGGGGAAUUCUU:30	.	.	chr15:59254902-59254903,-	134.968	167.246	131.394	108.133	132.051	128.089	155.031	149.778	129.216	26.9	28.481	24.6608	118.472	147.865	146.208	175.641	158.703
5-qG3-23659	GAGUACCAUUAUGAACGGCGAUGCCUGCC:28;GAGUACCAUUAUGAACGGCGAUGCCUGCCAC:28;GAGUACCAUUAUGAACGGCGAUGCCUGCCACU:28;GAGUACCAUUAUGAACGGCGAUGCCUGCC:28;GAGUACCAUUAUGAACGGCGAUGCCUGCCAC:28;GAGUACCAUUAUGAACGGCGAUGCCUGCCACU:28;GAGUACCAUUAUGAACGGCGAUGCCUGCCACUA:28;GAGUACCAUUAUGAACGGCGAUGCCUGCCAC:28;GAGUACCAUUAUGAACGGCGAUGCCUGCCAC:28;GAGUACCAUUAUGAACGGCGAUGCCUGCCACU:28;GAGUACCAUUAUGAACGGCGAUGCCUGCCACU:28;GAGUACCAUUAUGAACGGCGAUGCCUGCCAC:28	.	.	chr5:149802677-149802678,-	19.6549	14.4802	21.1925	19.5128	18.0069	22.5126	21.8716	16.7912	21.3875	4.6858	4.1287	3.17488	20.1567	21.6161	21.6888	22.925	35.2989
10-qA3-2592	UGAAGUCUGAAGCACAAGAAACAACUAAAACCAA:32;UGAAGUCUGAAGCACAAGAAACAACUAAAACCAA:32;UGAAGUCUGAAGCACAAGAAACAACUAAAACCAA:32;UGAAGUCUGAAGCACAAGAAACAACUAAAACCA:32;UGAAGUCUGAAGCACAAGAAACAACUAAAACCAA:32;UGAAGUCUGAAGCACAAGAAACAACUAAAACCA:32;UGAAGUCUGAAGCACAAGAAACAACUAAAACCAA:32;UGAAGUCUGAAGCACAAGAAACAACUAAAACCAAA:32;UGAAGUCUGAAGCACAAGAAACAACUAAAACCAA:32;UGAAGUCUGAAGCACAAGAAACAACUAAAACCA:32;UGAAGUCUGAAGCACAAGAAACAACUAAAACCAA:32;UGAAGUCUGAAGCACAAGAAACAACUAAAACCA:32	ENSMUSG00000110737	.	chr10:18800375-18800376,-	121.365	115.841	138.054	152.85	132.051	142.839	129.943	132.315	126.543	19.0035	20.2236	19.8615	90.4992	194.212	135.258	182.851	135.92
19-qC2-1361	UAGAACCUCCUGAGUCAGUCUCAGCAUCUUCAAUU:31;UAGAACCUCCUGAGUCAGUCUCAGCAUCUUCAAUU:31;UAGAACCUCCUGAGUCAGUCUCAGCAUCUUCAA:31;UAGAACCUCCUGAGUCAGUCUCAGCAUCUUCAAUU:31;UAGAACCUCCUGAGUCAGUCUCAGCAUCUUCAAU:31;UAGAACCUCCUGAGUCAGUCUCAGCAUCUUCAA:31;UAGAACCUCCUGAGUCAGUCUCAGCAUCUUCAAUU:31;UAGAACCUCCUGAGUCAGUCUCAGCAUCUUCAAUU:31;UAGAACCUCCUGAGUCAGUCUCAGCAUCUUCAAUU:31;UAGAACCUCCUGAGUCAGUCUCAGCAUCUUCAAUU:31;UAGAACCUCCUGAGUCAGUCUCAGCAUCUUCAAU:31;UAGAACCUCCUGAGUCAGUCUCAGCAUCUUCAAUU:31	.	Charlie1	chr19:37258534-37258535,-	63.3555	84.7089	65.394	62.6035	62.5956	62.88	52.106	40.9706	59.7067	12.9294	14.4854	13.3641	65.4063	61.2825	53.4526	41.2522	45.5278
15-qE1-8387	UCAAAUUUUUGUCAAAUUCUUCCUCACUGUG:30;UCAAAUUUUUGUCAAAUUCUUCCUCACUGUGAG:30;UCAAAUUUUUGUCAAAUUCUUCCUCACUGUGA:30;UCAAAUUUUUGUCAAAUUCUUCCUCACUGUG:30;UCAAAUUUUUGUCAAAUUCUUCCUCACUGUG:30;UCAAAUUUUUGUCAAAUUCUUCCUCACUGUGA:30;UCAAAUUUUUGUCAAAUUCUUCCUCACUGUGA:30;UCAAAUUUUUGUCAAAUUCUUCCUCACUGUGA:30;UCAAAUUUUUGUCAAAUUCUUCCUCACUGUGAGG:30;UCAAAUUUUUGUCAAAUUCUUCCUCACUGUG:30;UCAAAUUUUUGUCAAAUUCUUCCUCACUGUG:30;UCAAAUUUUUGUCAAAUUCUUCCUCACUGUGAGGUCUGGCUCACUCUG:30	.	.	chr15:78665290-78665291,-	89.6309	112.945	110.201	80.4903	75.4577	115.668	84.9134	90.6726	83.7677	16.0532	16.025	16.1698	80.2153	102.074	82.1225	71.2692	84.8588
15-qE1-8387	UAAAUUCAACUCCAGGGGCUGGAAACACAGGU:30;UAAAUUCAACUCCAGGGGCUGGAAACACAG:26;UAAAUUCAACUCCAGGGGCUGGAAACACAGG:30;UAAAUUCAACUCCAGGGGCUGGAAACACAGG:25;UAAAUUCAACUCCAGGGGCUGGAAACACAGG:26;UAAAUUCAACUCCAGGGGCUGGAAACACAGG:26;UAAAUUCAACUCCAGGGGCUGGAAACACAGG:25;UAAAUUCAACUCCAGGGGCUGGAAACACAGGUC:26;UAAAUUCAACUCCAGGGGCUGGAAACACAGGU:26;UAAAUUCAACUCCAGGGGCUGGAAACACAGGUC:26;UAAAUUCAACUCCAGGGGCUGGAAACACAGGU:26;UAAAUUCAACUCCAGGGGCUGGAAACACAGGU:26	.	.	chr15:78656567-78656568,-	18.1796	13.0321	13.9265	13.0085	19.7219	13.197	16.0821	11.418	19.6052	6.85516	4.89846	3.76556	20.568	19.8062	0	25.9941	24.4085
4-qD2.2-2182	UGGGAAAGACUGGAAGACUGCUCUGAUUU:28;UGGGAAAGACUGGAAGACUGCUCUGAUUUAGGC:29;UGGGAAAGACUGGAAGACUGCUCUGAUUUA:29;UGGGAAAGACUGGAAGACUGCUCUGAUUU:29;UGGGAAAGACUGGAAGACUGCUCUGAUUU:29;UGGGAAAGACUGGAAGACUGCUCUGAUUU:29;UGGGAAAGACUGGAAGACUGCUCUGAUUU:29;UGGGAAAGACUGGAAGACUGCUCUGAUUU:29;UGGGAAAGACUGGAAGACUGCUCUGAUUUA:29;UGGGAAAGACUGGAAGACUGCUCUGAUUU:29;UGGGAAAGACUGGAAGACUGCUCUGAUUU:29;UGGGAAAGACUGGAAGACUGCUCUGAUUU:29	.	.	chr4:123837720-123837721,-	17.9651	12.3081	25.431	20.3259	18.8644	16.3022	23.1582	19.4778	16.0406	3.73128	3.21898	2.65804	15.6317	15.3527	0	15.6433	14.783
7-qD1-16444	UGCAACUGCAAGGAAUGUAAACACAGGGACU:29;UGCAACUGCAAGGAAUGUAAACACAGGGACUA:29;UGCAACUGCAAGGAAUGUAAACACAGGGACU:29;UGCAACUGCAAGGAAUGUAAACACAGGGACU:29;UGCAACUGCAAGGAAUGUAAACACAGGGACU:29;UGCAACUGCAAGGAAUGUAAACACAGGGACU:29;UGCAACUGCAAGGAAUGUAAACACAGGGACU:29;UGCAACUGCAAGGAAUGUAAACACAGGGACU:29;UGCAACUGCAAGGAAUGUAAACACAGGGACU:29;UGCAACUGCAAGGAAUGUAAACACAGGGACU:29;UGCAACUGCAAGGAAUGUAAACACAGGGACU:29;UGCAACUGCAAGGAAUGUAAACACAGGGACU:29	.	.	chr7:69920405-69920406,+	38.9897	37.6484	47.8345	39.8386	34.299	29.4993	35.3806	47.0154	41.8838	8.33032	7.55762	8.3433	33.3202	37.139	46.855	44.5023	33.4261
10-qC1-875	UUGUUUUUCAGGGAUCCCAAUAUCUUGUUGGUG:29;UUGUUUUUCAGGGAUCCCAAUAUCUUGUUGGU:29;UUGUUUUUCAGGGAUCCCAAUAUCUUGUU:29;UUGUUUUUCAGGGAUCCCAAUAUCUUGUUGGU:29;UUGUUUUUCAGGGAUCCCAAUAUCUUGUUGGU:29;UUGUUUUUCAGGGAUCCCAAUAUCUUGUUGGU:29;UUGUUUUUCAGGGAUCCCAAUAUCUUGUUGGU:29;UUGUUUUUCAGGGAUCCCAAUAUCUUGUUGGU:29;UUGUUUUUCAGGGAUCCCAAUAUCUUGUUGGU:29;UUGUUUUUCAGGGAUCCCAAUAUCUUGUUGG:29;UUGUUUUUCAGGGAUCCCAAUAUCUUGUUGGU:29;UUGUUUUUCAGGGAUCCCAAUAUCUUGUUGGU:29	.	.	chr10:86622803-86622804,+	19.2196	23.1683	19.376	12.1955	17.1494	17.0785	17.3687	22.836	17.8229	3.90484	4.33864	4.94692	17.6885	0	19.8693	13.638	21.0816
15-qD1-17920	UGAUUAGCCUGUGGCUCAGAAAUGUCCUAAGG:29;UGAUUAGCCUGUGGCUCAGAAAUGUCCUAAG:29;UGAUUAGCCUGUGGCUCAGAAAUGUCCUAAGG:29;UGAUUAGCCUGUGGCUCAGAAAUGUCCUAAG:29;UGAUUAGCCUGUGGCUCAGAAAUGUCCUAAG:29;UGAUUAGCCUGUGGCUCAGAAAUGUCCUAAG:29;UGAUUAGCCUGUGGCUCAGAAAUGUCCUAAGG:29;UGAUUAGCCUGUGGCUCAGAAAUGUCCUAAGG:29;UGAUUAGCCUGUGGCUCAGAAAUGUCCUAAG:29;UGAUUAGCCUGUGGCUCAGAAAUGUCCUAAGGCC:29;UGAUUAGCCUGUGGCUCAGAAAUGUCCUAAGG:29;UGAUUAGCCUGUGGCUCAGAAAUGUCCUAAGG:29	.	.	chr15:59261146-59261147,-	228.1	249.058	221.613	242.284	229.803	237.547	214.214	220.301	251.303	43.9078	43.3164	44.3746	213.085	278.942	262.868	288.196	257.264
17-qA3.3-27363	UUGUAGGCUUUUGGGGUUUUCUGUUGGUAGU:26;UUGUAGGCUUUUGGGGUUUUCUGUUGGUAGUGGU:25;UUGUAGGCUUUUGGGGUUUUCUGUUGGUA:26;UUGUAGGCUUUUGGGGUUUUCUGUUGGUA:26;UUGUAGGCUUUUGGGGUUUUCUGUUGGUAGU:25;UUGUAGGCUUUUGGGGUUUUCUGUUGGUAGU:25;UUGUAGGCUUUUGGGGUUUUCUGUUGGUA:25;UUGUAGGCUUUUGGGGUUUUCUGUUGGUA:26;UUGUAGGCUUUUGGGGUUUUCUGUUGGUAG:26;UUGUAGGCUUUUGGGGUUUUCUGUUGGUAGU:26;UUGUAGGCUUUUGGGGUUUUCUGUUGGUAGU:26;UUGUAGGCUUUUGGGGUUUUCUGUUGGUA:26	.	.	chr17:27321361-27321362,-	56.5848	57.1967	78.1096	45.5299	40.3013	59.7749	68.8314	89.3292	46.3396	12.2352	9.02718	8.49098	44.8382	55.6364	0	0	56.1251
14-qC1-1010	UCCUCUCUCUGAGCAAAUAAACCUCAUAGGGAUU:30;UCCUCUCUCUGAGCAAAUAAACCUCAUAGGGAUU:30;UCCUCUCUCUGAGCAAAUAAACCUCAUAGGGAUU:30;UCCUCUCUCUGAGCAAAUAAACCUCAUAGGGAUU:30;UCCUCUCUCUGAGCAAAUAAACCUCAUAGGGAUU:30;UCCUCUCUCUGAGCAAAUAAACCUCAUAGGGAUU:30;UCCUCUCUCUGAGCAAAUAAACCUCAUAGGGAUU:30;UCCUCUCUCUGAGCAAAUAAACCUCAUAGGGAUU:30;UCCUCUCUCUGAGCAAAUAAACCUCAUAGGGAUUG:30;UCCUCUCUCUGAGCAAAUAAACCUCAUAGGGAUU:30;UCCUCUCUCUGAGCAAAUAAACCUCAUAGGGAUU:30;UCCUCUCUCUGAGCAAAUAAACCUCAUAGGGAUU:30	.	.	chr14:44935964-44935965,+	79.1643	104.981	57.5226	74.7991	81.4599	77.6297	55.3224	63.8066	90.0057	18.6564	16.6548	16.4651	85.5629	76.9934	90.9465	143.181	15.8558
17-qA3.3-27363	UGCUCUCCAAGCAUUUCAACUUCUAGUCGCAA:28;UGCUCUCCAAGCAUUUCAACUUCUAGUCGCA:30;UGCUCUCCAAGCAUUUCAACUUCUAGUCGCAA:31;UGCUCUCCAAGCAUUUCAACUUCUAGUCGCAA:30;UGCUCUCCAAGCAUUUCAACUUCUAGUCGCA:31;UGCUCUCCAAGCAUUUCAACUUCUAGUCGCAA:31;UGCUCUCCAAGCAUUUCAACUUCUAGUCGCA:31;UGCUCUCCAAGCAUUUCAACUUCUAGUCGCAA:30;UGCUCUCCAAGCAUUUCAACUUCUAGUCGCA:30;UGCUCUCCAAGCAUUUCAACUUCUAGUCGCAA:31;UGCUCUCCAAGCAUUUCAACUUCUAGUCGCAA:30;UGCUCUCCAAGCAUUUCAACUUCUAGUCGCA:30	.	MurERV4_19-int	chr17:27299797-27299798,-	20.4622	20.9962	22.4035	18.6998	18.0069	15.5259	22.5149	18.8062	16.9318	4.94612	4.68854	5.24226	17.2771	21.3793	0	0	23.5299
4-qC5-17839	UCCUCUGUCUACUAUGUGUACACUGUGGCAC:31;UCCUCUGUCUACUAUGUGUACACUGUGGCAC:31;UCCUCUGUCUACUAUGUGUACACUGUGGCAC:30;UCCUCUGUCUACUAUGUGUACACUGUGGCACACGU:31;UCCUCUGUCUACUAUGUGUACACUGUGGCAC:29;UCCUCUGUCUACUAUGUGUACACUGUGGCAC:30;UCCUCUGUCUACUAUGUGUACACUGUGGCAC:31;UCCUCUGUCUACUAUGUGUACACUGUGGCAC:31;UCCUCUGUCUACUAUGUGUACACUGUGGCAC:31;UCCUCUGUCUACUAUGUGUACACUGUGGCAC:31;UCCUCUGUCUACUAUGUGUACACUGUGGCAC:31;UCCUCUGUCUACUAUGUGUACACUGUGGCACA:31	.	RSINE1	chr4:94290022-94290023,-	12.5249	13.7562	12.11	10.5694	14.577	13.1971	10.9358	10.7464	11.5849	2.25612	2.58918	2.51038	16.0431	0	0	0	14.8825
14-qA3-19970	UUACUCUCUUCUUGACUGUCUUUGAUGCUGU:29;UUACUCUCUUCUUGACUGUCUUUGAUGCUGUA:29;UUACUCUCUUCUUGACUGUCUUUGAUGCUGU:29;UUACUCUCUUCUUGACUGUCUUUGAUGCUGU:29;UUACUCUCUUCUUGACUGUCUUUGAUGCUGU:29;UUACUCUCUUCUUGACUGUCUUUGAUGCUGUA:29;UUACUCUCUUCUUGACUGUCUUUGAUGCUGU:29;UUACUCUCUUCUUGACUGUCUUUGAUGCUGU:29;UUACUCUCUUCUUGACUGUCUUUGAUGCUGU:29;UUACUCUCUUCUUGACUGUCUUUGAUGCUGUA:29;UUACUCUCUUCUUGACUGUCUUUGAUGCUGUA:29;UUACUCUCUUCUUGACUGUCUUUGAUGCUGU:29	.	.	chr14:24085239-24085240,+	64.8009	70.9528	61.761	54.4732	59.1657	74.5245	66.2582	61.7917	51.6864	15.1855	13.7857	13.5117	64.5835	87.4672	76.0536	96.4976	75.9019
7-qD1-16444	UGGUGCUUUCUUGUGUAUUUUCAGAUGGCGA:28;UGGUGCUUUCUUGUGUAUUUUCAGAUGGCGA:29;UGGUGCUUUCUUGUGUAUUUUCAGAUGGCG:29;UGGUGCUUUCUUGUGUAUUUUCAGAUGGCG:30;UGGUGCUUUCUUGUGUAUUUUCAGAUGGCG:27;UGGUGCUUUCUUGUGUAUUUUCAGAUGGCGA:29;UGGUGCUUUCUUGUGUAUUUUCAGAUGGCGAG:27;UGGUGCUUUCUUGUGUAUUUUCAGAUGGCGA:29;UGGUGCUUUCUUGUGUAUUUUCAGAUGGCG:30;UGGUGCUUUCUUGUGUAUUUUCAGAUGGCGAG:29;UGGUGCUUUCUUGUGUAUUUUCAGAUGGCGAG:27;UGGUGCUUUCUUGUGUAUUUUCAGAUGGCGA:29	.	.	chr7:69922221-69922222,+	28.4557	22.4442	26.642	26.8301	24.8667	32.6045	25.7314	36.9407	24.952	5.29322	6.50796	6.2021	30.4406	36.7909	41.4239	48.8861	39.8147
9-qC-10667	UAGGAACAGUCUGGAGUAAUCCUAAAUGAAU:29;UAGGAACAGUCUGGAGUAAUCCUAAAUGAAU:29;UAGGAACAGUCUGGAGUAAUCCUAAAUGAAU:29;UAGGAACAGUCUGGAGUAAUCCUAAAUGAAU:29;UAGGAACAGUCUGGAGUAAUCCUAAAUGAAU:29;UAGGAACAGUCUGGAGUAAUCCUAAAUGAAU:29;UAGGAACAGUCUGGAGUAAUCCUAAAUGAAU:29;UAGGAACAGUCUGGAGUAAUCCUAAAUGAAU:29;UAGGAACAGUCUGGAGUAAUCCUAAAUGAAU:29;UAGGAACAGUCUGGAGUAAUCCUAAAUGAAU:29;UAGGAACAGUCUGGAGUAAUCCUAAAUGAAUG:29;UAGGAACAGUCUGGAGUAAUCCUAAAUGAAUG:29	.	MERV1_I-int	chr9:67751632-67751633,+	29.0628	28.2363	44.2015	27.6431	16.292	20.96	52.7493	51.717	27.6255	3.90482	3.63886	4.20856	20.568	0	44.6113	0	28.851
17-qE1.1-7037	UUGAUCUUUCAUUACUGGCCAUACAUGCUGUCU:30;UUGAUCUUUCAUUACUGGCCAUACAUGCUGUCU:30;UUGAUCUUUCAUUACUGGCCAUACAUGCUGUC:30;UUGAUCUUUCAUUACUGGCCAUACAUGCUGUCU:30;UUGAUCUUUCAUUACUGGCCAUACAUGCUGUC:32;UUGAUCUUUCAUUACUGGCCAUACAUGCUGUC:30;UUGAUCUUUCAUUACUGGCCAUACAUGCUGUCUC:30;UUGAUCUUUCAUUACUGGCCAUACAUGCUGUC:30;UUGAUCUUUCAUUACUGGCCAUACAUGCUGUCU:30;UUGAUCUUUCAUUACUGGCCAUACAUGCUGUCU:30;UUGAUCUUUCAUUACUGGCCAUACAUGCUGUCU:30;UUGAUCUUUCAUUACUGGCCAUACAUGCUGUCUC:30	.	.	chr17:66209940-66209941,+	48.8752	44.8885	51.4675	49.595	44.5887	38.8148	43.7433	41.6422	50.7954	10.1526	10.7766	12.4042	54.2996	46.2003	109.159	108.755	47.3814
6-qD1-2831	UGAAUAGCUAACACUACUCUGAAACCACAAG:30;UGAAUAGCUAACACUACUCUGAAACCACAAG:30;UGAAUAGCUAACACUACUCUGAAACCACAAG:30;UGAAUAGCUAACACUACUCUGAAACCACAAGC:30;UGAAUAGCUAACACUACUCUGAAACCACAAG:30;UGAAUAGCUAACACUACUCUGAAACCACAAG:30;UGAAUAGCUAACACUACUCUGAAACCACAAG:30;UGAAUAGCUAACACUACUCUGAAACCACAAG:31;UGAAUAGCUAACACUACUCUGAAACCACAAG:30;UGAAUAGCUAACACUACUCUGAAACCACAAG:30;UGAAUAGCUAACACUACUCUGAAACCACAAGC:30;UGAAUAGCUAACACUACUCUGAAACCACAAG:30	.	.	chr6:87992966-87992967,-	87.5466	91.2249	99.3021	89.4336	87.4624	84.6164	82.3403	85.2995	81.9854	16.3135	16.8647	18.0895	92.5561	94.3976	76.4502	77.8794	92.0989
5-qF-14224	UACCUUGAAGAAGUGCUUGGCCAAGAGAAU:29;UACCUUGAAGAAGUGCUUGGCCAAGAGAAU:29;UACCUUGAAGAAGUGCUUGGCCAAGAGAAU:29;UACCUUGAAGAAGUGCUUGGCCAAGAGAAUG:28;UACCUUGAAGAAGUGCUUGGCCAAGAGAAU:30;UACCUUGAAGAAGUGCUUGGCCAAGAGAAU:29;UACCUUGAAGAAGUGCUUGGCCAAGAGAAU:29;UACCUUGAAGAAGUGCUUGGCCAAGAGAAU:29;UACCUUGAAGAAGUGCUUGGCCAAGAGAAU:29;UACCUUGAAGAAGUGCUUGGCCAAGAGAAUGGCGU:29;UACCUUGAAGAAGUGCUUGGCCAAGAGAAU:29;UACCUUGAAGAAGUGCUUGGCCAAGAGAAU:29	.	.	chr5:113341306-113341307,+	19.9164	19.5482	18.165	23.578	20.5794	19.4074	12.8657	23.5077	17.8229	5.11968	3.91878	3.47022	20.9794	23.4903	22.8036	22.6775	24.3832
10-qC1-12816	UACUGCAUGAAUGAUGAAGUACAAGGGACAGA:29;UACUGCAUGAAUGAUGAAGUACAAGGGACAGA:26;UACUGCAUGAAUGAUGAAGUACAAGGGACAGA:26;UACUGCAUGAAUGAUGAAGUACAAGGGACAGA:26;UACUGCAUGAAUGAUGAAGUACAAGGGACAGA:26;UACUGCAUGAAUGAUGAAGUACAAGGGACAGA:26;UACUGCAUGAAUGAUGAAGUACAAGGGACAGA:29;UACUGCAUGAAUGAUGAAGUACAAGGGACAGA:26;UACUGCAUGAAUGAUGAAGUACAAGGGACAGA:26;UACUGCAUGAAUGAUGAAGUACAAGGGACAGA:26;UACUGCAUGAAUGAUGAAGUACAAGGGACAGAGA:26;UACUGCAUGAAUGAUGAAGUACAAGGGACAGA:26	.	.	chr10:75857929-75857930,+	159.529	142.63	176.806	165.046	159.49	147.496	148.599	140.375	171.1	36.532	30.7904	33.1518	160.431	174.254	179.566	200.074	171.732
5-qG3-23659	UAAUUUACAAACAGAUUCCCUGGGCCCUUGG:29;UAAUUUACAAACAGAUUCCCUGGGCCCUUGG:29;UAAUUUACAAACAGAUUCCCUGGGCCCUUGG:29;UAAUUUACAAACAGAUUCCCUGGGCCCUUGGA:30;UAAUUUACAAACAGAUUCCCUGGGCCCUUGG:30;UAAUUUACAAACAGAUUCCCUGGGCCCUUGG:29;UAAUUUACAAACAGAUUCCCUGGGCCCUUGG:30;UAAUUUACAAACAGAUUCCCUGGGCCCUUGG:29;UAAUUUACAAACAGAUUCCCUGGGCCCUUGGAAGU:30;UAAUUUACAAACAGAUUCCCUGGGCCCUUGGA:29;UAAUUUACAAACAGAUUCCCUGGGCCCUUGGAA:30;UAAUUUACAAACAGAUUCCCUGGGCCCUUGGAAGU:30	.	.	chr5:149803887-149803888,-	146.23	133.941	93.8525	131.711	158.633	125.76	102.282	104.777	161.297	39.3954	35.8988	39.723	167.424	156.806	186.79	247.246	168.355
17-qA3.3-27363	UUCUCUACCUAGAGUGUUGACAGGGAUGAGAC:29;UUCUCUACCUAGAGUGUUGACAGGGAUGAGA:30;UUCUCUACCUAGAGUGUUGACAGGGAUGAGA:29;UUCUCUACCUAGAGUGUUGACAGGGAUGAGA:30;UUCUCUACCUAGAGUGUUGACAGGGAUGAGA:29;UUCUCUACCUAGAGUGUUGACAGGGAUGAGA:30;UUCUCUACCUAGAGUGUUGACAGGGAUGAG:29;UUCUCUACCUAGAGUGUUGACAGGGAUGAG:30;UUCUCUACCUAGAGUGUUGACAGGGAUGAGA:29;UUCUCUACCUAGAGUGUUGACAGGGAUGAGA:29;UUCUCUACCUAGAGUGUUGACAGGGAUGAGA:29;UUCUCUACCUAGAGUGUUGACAGGGAUGAGA:26	.	.	chr17:27303514-27303515,-	35.8872	45.6125	30.8805	30.8952	42.0162	33.3808	34.7373	29.5526	33.8635	9.89226	6.92782	6.12828	34.9657	39.036	0	0	31.304
17-qA3.3-26735	UAAAUAUGAAAUCGCUACCAAUCUUAAAACGUU:30;UAAAUAUGAAAUCGCUACCAAUCUUAAAACGU:30;UAAAUAUGAAAUCGCUACCAAUCUUAAAACGUU:30;UAAAUAUGAAAUCGCUACCAAUCUUAAAACGU:30;UAAAUAUGAAAUCGCUACCAAUCUUAAAACGUU:30;UAAAUAUGAAAUCGCUACCAAUCUUAAAACGU:30;UAAAUAUGAAAUCGCUACCAAUCUUAAAACGU:30;UAAAUAUGAAAUCGCUACCAAUCUUAAAACGU:30;UAAAUAUGAAAUCGCUACCAAUCUUAAAACGU:30;UAAAUAUGAAAUCGCUACCAAUCUUAAAACGUU:30;UAAAUAUGAAAUCGCUACCAAUCUUAAAACGU:30;UAAAUAUGAAAUCGCUACCAAUCUUAAAACGUU:30	.	.	chr17:27346582-27346583,+	58.9575	55.0246	56.917	65.0426	57.4508	76.8534	53.3925	60.4484	59.7068	10.1526	12.806	11.3705	51.0087	71.6489	0	0	75.7654
6-qF3-28913	UAUGAUUUCUCCGUUGUUAAAAGUCACCAGAGC:28;UAUGAUUUCUCCGUUGUUAAAAGUCACCAGAGC:30;UAUGAUUUCUCCGUUGUUAAAAGUCACCAGAGC:28;UAUGAUUUCUCCGUUGUUAAAAGUCACCAGAGC:28;UAUGAUUUCUCCGUUGUUAAAAGUCACCAGAGC:28;UAUGAUUUCUCCGUUGUUAAAAGUCACCAGAGC:28;UAUGAUUUCUCCGUUGUUAAAAGUCACCAGAGC:28;UAUGAUUUCUCCGUUGUUAAAAGUCACCAGAGC:28;UAUGAUUUCUCCGUUGUUAAAAGUCACCAGAGC:28;UAUGAUUUCUCCGUUGUUAAAAGUCACCAGAGC:28;UAUGAUUUCUCCGUUGUUAAAAGUCACCAGAGC:28;UAUGAUUUCUCCGUUGUUAAAAGUCACCAGAGC:28	.	.	chr6:127827754-127827755,+	81.6173	88.329	56.3115	83.7424	84.8899	98.5897	81.0538	59.7768	91.7881	18.049	17.2846	16.7604	74.4562	97.3871	79.2253	98.3107	0
17-qA3.3-27363	UACAAAUCGAGUUCCAGGACAGCCAGGGUUACA:29;UACAAAUCGAGUUCCAGGACAGCCAGGGUUACAUAGAAAGACUGACCUU:29;UACAAAUCGAGUUCCAGGACAGCCAGGGUUA:29;UACAAAUCGAGUUCCAGGACAGCCAGGGUUACAUA:29;UACAAAUCGAGUUCCAGGACAGCCAGGGUUACA:29;UACAAAUCGAGUUCCAGGACAGCCAGGGUUACA:29;UACAAAUCGAGUUCCAGGACAGCCAGGGUUACA:29;UACAAAUCGAGUUCCAGGACAGCCAGGGUUACAUAGAAAGACUGACCUU:29;UACAAAUCGAGUUCCAGGACAGCCAGGGUUACAUA:29;UACAAAUCGAGUUCCAGGACAGCCAGGGUUACAU:29;UACAAAUCGAGUUCCAGGACAGCCAGGGUUACAU:29;UACAAAUCGAGUUCCAGGACAGCCAGGGUUACA:29	.	B4	chr17:27297295-27297296,-	70.8173	78.9168	33.908	72.3599	108.042	48.1304	37.9538	107.464	66.836	13.9707	12.596	10.706	109.833	94.2943	0	0	140.774
9-qC-31469	UACUGAACAUAUUAUCAUUAAUUUUACUCAGGA:30;UACUGAACAUAUUAUCAUUAAUUUUACUCAGGAUA:30;UACUGAACAUAUUAUCAUUAAUUUUACUCAGGA:30;UACUGAACAUAUUAUCAUUAAUUUUACUCAGGA:30;UACUGAACAUAUUAUCAUUAAUUUUACUCAGGA:30;UACUGAACAUAUUAUCAUUAAUUUUACUCAGGA:30;UACUGAACAUAUUAUCAUUAAUUUUACUCAGGA:30;UACUGAACAUAUUAUCAUUAAUUUUACUCAGGA:30;UACUGAACAUAUUAUCAUUAAUUUUACUCAGGA:31;UACUGAACAUAUUAUCAUUAAUUUUACUCAGGA:30;UACUGAACAUAUUAUCAUUAAUUUUACUCAGGA:30;UACUGAACAUAUUAUCAUUAAUUUUACUCAGGA:30	.	.	chr9:67728241-67728242,-	232.965	264.987	236.751	237.406	201.506	294.217	235.442	215.599	225.46	41.2178	44.576	47.0326	220.078	0	220.116	0	223.614
10-qC1-12816	AGCAAGUCCAUGACUCUGUCCUGGGAGACAGCA:27;AGCAAGUCCAUGACUCUGUCCUGGGAGACAGC:32;AGCAAGUCCAUGACUCUGUCCUGGGAGACAGC:26;AGCAAGUCCAUGACUCUGUCCUGGGAGACAGCA:32;AGCAAGUCCAUGACUCUGUCCUGGGAGACAGC:32;AGCAAGUCCAUGACUCUGUCCUGGGAGACAGC:27;AGCAAGUCCAUGACUCUGUCCUGGGAGACAGCAGU:32;AGCAAGUCCAUGACUCUGUCCUGGGAGACAGC:27;AGCAAGUCCAUGACUCUGUCCUGGGAGACAGCAGU:32;AGCAAGUCCAUGACUCUGUCCUGGGAGACAGCAGUGACACUGCCAG:32;AGCAAGUCCAUGACUCUGUCCUGGGAGACAGC:32;AGCAAGUCCAUGACUCUGUCCUGGGAGACAGCAGU:26	.	.	chr10:75857042-75857043,+	16.6	20.2722	17.5595	21.9519	16.292	10.8681	17.3687	18.1345	18.7141	2.42968	3.14902	3.39638	13.1635	0	29.11	0	19.3176
.	UUUGUGAUUGGUAUCUGCAUGAGCAAAAGACCC:32;UUUGUGAUUGGUAUCUGCAUGAGCAAAAGACCC:32;UUUGUGAUUGGUAUCUGCAUGAGCAAAAGACCC:30;UUUGUGAUUGGUAUCUGCAUGAGCAAAAGACCC:32;UUUGUGAUUGGUAUCUGCAUGAGCAAAAGACCC:32;UUUGUGAUUGGUAUCUGCAUGAGCAAAAGACC:32;UUUGUGAUUGGUAUCUGCAUGAGCAAAAGACC:32;UUUGUGAUUGGUAUCUGCAUGAGCAAAAGACCC:32;UUUGUGAUUGGUAUCUGCAUGAGCAAAAGACCC:32;UUUGUGAUUGGUAUCUGCAUGAGCAAAAGACC:32;UUUGUGAUUGGUAUCUGCAUGAGCAAAAGACCC:32;UUUGUGAUUGGUAUCUGCAUGAGCAAAAGACCC:32	ENSMUSG00000075511	.	chr15:83355805-83355806,-	214.116	226.614	200.421	213.015	231.518	207.271	219.36	231.047	225.46	44.4284	38.558	41.1996	193.751	236.766	249.196	250.179	188.095
2-qF1-2536	UGUAAUGAAUCAUAAUGUAAACAUCAGAUAUA:30;UGUAAUGAAUCAUAAUGUAAACAUCAGAUAUAC:30;UGUAAUGAAUCAUAAUGUAAACAUCAGAUAUA:32;UGUAAUGAAUCAUAAUGUAAACAUCAGAUAUA:28;UGUAAUGAAUCAUAAUGUAAACAUCAGAUAUA:32;UGUAAUGAAUCAUAAUGUAAACAUCAGAUAUA:32;UGUAAUGAAUCAUAAUGUAAACAUCAGAUAUA:30;UGUAAUGAAUCAUAAUGUAAACAUCAGAUAUA:30;UGUAAUGAAUCAUAAUGUAAACAUCAGAUAUACAG:28;UGUAAUGAAUCAUAAUGUAAACAUCAGAUAUA:30;UGUAAUGAAUCAUAAUGUAAACAUCAGAUAUA:30;UGUAAUGAAUCAUAAUGUAAACAUCAGAUAUA:28	.	URR1A	chr2:127702627-127702628,+	26.9281	29.6843	35.7246	39.0256	25.7242	32.6045	32.8075	28.2093	23.1698	4.07838	3.56888	4.13474	17.2771	36.9574	35.2275	37.6227	25.091
6-qF3-28913	UAGGAAAUGUUCCUUGUGCUGGAAUUCUUGGU:30;UAGGAAAUGUUCCUUGUGCUGGAAUUCUUGGU:30;UAGGAAAUGUUCCUUGUGCUGGAAUUCUUGGU:30;UAGGAAAUGUUCCUUGUGCUGGAAUUCUUGGU:30;UAGGAAAUGUUCCUUGUGCUGGAAUUCUUGGU:30;UAGGAAAUGUUCCUUGUGCUGGAAUUCUUGGU:30;UAGGAAAUGUUCCUUGUGCUGGAAUUCUUGGU:30;UAGGAAAUGUUCCUUGUGCUGGAAUUCUUGGU:30;UAGGAAAUGUUCCUUGUGCUGGAAUUCUUGGU:30;UAGGAAAUGUUCCUUGUGCUGGAAUUCUUGGU:30;UAGGAAAUGUUCCUUGUGCUGGAAUUCUUGGU:30;UAGGAAAUGUUCCUUGUGCUGGAAUUCUUGGU:30	.	.	chr6:127825980-127825981,+	671.694	672.603	705.409	617.092	633.673	683.918	768.081	734.112	645.19	122.872	134.638	126.626	679.568	603.729	503.823	564.439	0
14-qA3-19970	UGCUUCAAAGGAUGGUUAUCAUUUGACUGCUU:30;UGCUUCAAAGGAUGGUUAUCAUUUGACUGCUUGU:30;UGCUUCAAAGGAUGGUUAUCAUUUGACUGCUUG:30;UGCUUCAAAGGAUGGUUAUCAUUUGACUGCUUG:30;UGCUUCAAAGGAUGGUUAUCAUUUGACUGCUU:30;UGCUUCAAAGGAUGGUUAUCAUUUGACUGCUUGU:30;UGCUUCAAAGGAUGGUUAUCAUUUGACUGCU:30;UGCUUCAAAGGAUGGUUAUCAUUUGACUGCUU:30;UGCUUCAAAGGAUGGUUAUCAUUUGACUGCUUG:30;UGCUUCAAAGGAUGGUUAUCAUUUGACUGCUUGU:30;UGCUUCAAAGGAUGGUUAUCAUUUGACUGCUUGU:30;UGCUUCAAAGGAUGGUUAUCAUUUGACUGCUUG:30	.	Tigger19a	chr14:24092675-24092676,+	160.948	165.798	142.898	160.167	174.068	156.036	134.446	114.18	170.209	39.0484	32.4698	34.9976	180.999	106.108	175.446	105.542	169.618
15-qD1-4001	UACCAUGAUGAUAGUGGGCUAACCUUCUGAAA:29;UACCAUGAUGAUAGUGGGCUAACCUUCUGAAA:29;UACCAUGAUGAUAGUGGGCUAACCUUCUGAA:29;UACCAUGAUGAUAGUGGGCUAACCUUCUGAA:29;UACCAUGAUGAUAGUGGGCUAACCUUCUGAAA:29;UACCAUGAUGAUAGUGGGCUAACCUUCUGAAAC:29;UACCAUGAUGAUAGUGGGCUAACCUUCUGAAA:29;UACCAUGAUGAUAGUGGGCUAACCUUCUGA:29;UACCAUGAUGAUAGUGGGCUAACCUUCUGAAACC:29;UACCAUGAUGAUAGUGGGCUAACCUUCUGAAA:29;UACCAUGAUGAUAGUGGGCUAACCUUCUGAAA:29;UACCAUGAUGAUAGUGGGCUAACCUUCUGAAA:29	.	ORR1C2	chr15:59296289-59296290,+	53.2095	53.5766	45.4125	52.8472	55.7357	51.2356	66.2582	57.0902	35.6459	11.1071	13.3658	9.30316	51.8314	73.5913	66.0373	81.9224	50.8277
7-qD1-19431	UGCCAGGCACAGGCUAAAGCUCACUGCCCA:26;UGCCAGGCACAGGCUAAAGCUCACUGCCC:27;UGCCAGGCACAGGCUAAAGCUCACUGCC:26;UGCCAGGCACAGGCUAAAGCUCACUGCCC:27;UGCCAGGCACAGGCUAAAGCUCACUGCCC:29;UGCCAGGCACAGGCUAAAGCUCACUGCCC:26;UGCCAGGCACAGGCUAAAGCUCACUGCCC:27;UGCCAGGCACAGGCUAAAGCUCACUGCCCA:27;UGCCAGGCACAGGCUAAAGCUCACUGCCCA:27;UGCCAGGCACAGGCUAAAGCUCACUGCCCAG:27;UGCCAGGCACAGGCUAAAGCUCACUGCCC:26;UGCCAGGCACAGGCUAAAGCUCACUGCCCAG:27	ENSMUSG00000108345	.	chr7:73125122-73125123,+	18.5306	10.1361	12.11	13.8216	20.5794	16.3022	15.4388	19.4778	21.3875	4.85936	5.03842	4.2824	22.2135	20.1312	34.2199	31.5984	26.1296
7-qD1-16444	UUCUAUGGGUUGUUUCCUAUCGCCACUCCA:29;UUCUAUGGGUUGUUUCCUAUCGCCACUCCAA:29;UUCUAUGGGUUGUUUCCUAUCGCCACUCCA:29;UUCUAUGGGUUGUUUCCUAUCGCCACUCCA:29;UUCUAUGGGUUGUUUCCUAUCGCCACUCCAA:29;UUCUAUGGGUUGUUUCCUAUCGCCACUCCA:29;UUCUAUGGGUUGUUUCCUAUCGCCACUCCAA:29;UUCUAUGGGUUGUUUCCUAUCGCCACUCCA:29;UUCUAUGGGUUGUUUCCUAUCGCCACUCCAA:29;UUCUAUGGGUUGUUUCCUAUCGCCACUCCA:29;UUCUAUGGGUUGUUUCCUAUCGCCACUCCAA:29;UUCUAUGGGUUGUUUCCUAUCGCCACUCCAA:29	.	.	chr7:69931019-69931020,+	32.0137	34.0284	31.486	35.7734	37.7289	38.0385	32.1642	36.9407	19.6052	7.46258	5.1084	5.02074	30.4406	38.5551	50.9361	46.9745	28.2223
15-qD3-14639	UAAUGAAGAGGACUCUUCGACAUCGUAGUU:29;UAAUGAAGAGGACUCUUCGACAUCGUAGUUA:29;UAAUGAAGAGGACUCUUCGACAUCGUAGUUA:29;UAAUGAAGAGGACUCUUCGACAUCGUAGUU:29;UAAUGAAGAGGACUCUUCGACAUCGUAGUUA:29;UAAUGAAGAGGACUCUUCGACAUCGUAGUUAAU:29;UAAUGAAGAGGACUCUUCGACAUCGUAGUU:29;UAAUGAAGAGGACUCUUCGACAUCGUAGUU:29;UAAUGAAGAGGACUCUUCGACAUCGUAGUU:29;UAAUGAAGAGGACUCUUCGACAUCGUAGUUAAU:29;UAAUGAAGAGGACUCUUCGACAUCGUAGUUAA:29;UAAUGAAGAGGACUCUUCGACAUCGUAGUUA:29	.	.	chr15:74646813-74646814,+	229.677	228.063	259.76	238.219	222.086	241.429	221.29	233.062	241.501	43.1268	43.2466	42.6024	225.837	245.515	175.861	182.606	261.562
9-qA5.3-24188	UCACCAAGUUGAACUGCACAGUUUCUGACAUU:30;UCACCAAGUUGAACUGCACAGUUUCUGACAUU:30;UCACCAAGUUGAACUGCACAGUUUCUGACAUU:30;UCACCAAGUUGAACUGCACAGUUUCUGACAUU:30;UCACCAAGUUGAACUGCACAGUUUCUGACAUU:30;UCACCAAGUUGAACUGCACAGUUUCUGACAUU:30;UCACCAAGUUGAACUGCACAGUUUCUGACAUU:30;UCACCAAGUUGAACUGCACAGUUUCUGACAUU:30;UCACCAAGUUGAACUGCACAGUUUCUGACAUU:30;UCACCAAGUUGAACUGCACAGUUUCUGACAUU:30;UCACCAAGUUGAACUGCACAGUUUCUGACAUU:30;UCACCAAGUUGAACUGCACAGUUUCUGACAUU:30	.	.	chr9:54217916-54217917,-	19.3344	18.8242	13.9265	21.9519	23.1518	20.1838	18.0119	17.4628	18.714	4.51226	3.35894	3.3964	23.4475	21.4782	22.6728	29.3351	20.7132
18-qE1-36451	UCUUGUCAUUGCGUGAACACAGCUGUAUAGCU:31;UCUUGUCAUUGCGUGAACACAGCUGUAUAGCUAUU:31;UCUUGUCAUUGCGUGAACACAGCUGUAUAGCUAU:31;UCUUGUCAUUGCGUGAACACAGCUGUAUAGCUAU:31;UCUUGUCAUUGCGUGAACACAGCUGUAUAGCUAU:31;UCUUGUCAUUGCGUGAACACAGCUGUAUAGCUAUU:31;UCUUGUCAUUGCGUGAACACAGCUGUAUAGCUAUU:31;UCUUGUCAUUGCGUGAACACAGCUGUAUAGCUAU:31;UCUUGUCAUUGCGUGAACACAGCUGUAUAGCUAUU:31;UCUUGUCAUUGCGUGAACACAGCUGUAUAGCUAUU:31;UCUUGUCAUUGCGUGAACACAGCUGUAUAGCUAUU:31;UCUUGUCAUUGCGUGAACACAGCUGUAUAGCUAUU:31	.	.	chr18:67059276-67059277,-	100.125	93.3969	108.99	103.255	89.1772	109.458	115.791	110.151	92.6791	19.3506	18.8941	19.7877	88.4424	107.418	99.2988	110.525	117.942
.	UCAGCCUUAACUUCUAUGUUACUCAUAUCCAGUA:30;UCAGCCUUAACUUCUAUGUUACUCAUAUCCAG:30;UCAGCCUUAACUUCUAUGUUACUCAUAUCCA:30;UCAGCCUUAACUUCUAUGUUACUCAUAUCCA:30;UCAGCCUUAACUUCUAUGUUACUCAUAUCCAG:30;UCAGCCUUAACUUCUAUGUUACUCAUAUCCAG:30;UCAGCCUUAACUUCUAUGUUACUCAUAUCCAG:30;UCAGCCUUAACUUCUAUGUUACUCAUAUCCAG:30;UCAGCCUUAACUUCUAUGUUACUCAUAUCCAGU:30;UCAGCCUUAACUUCUAUGUUACUCAUAUCCAGU:30;UCAGCCUUAACUUCUAUGUUACUCAUAUCCAGU:30;UCAGCCUUAACUUCUAUGUUACUCAUAUCCAG:30	ENSMUSG00000075511	.	chr15:83355523-83355524,-	17.0817	20.9963	18.165	19.5128	12.8621	15.5259	15.4388	19.4778	14.2583	3.3842	3.28898	2.87954	20.9794	23.4529	0	0	19.6023
9-qC-31469	UCAUGGGCAAAUGAAAAUCUAAGAGAAAAAAU:30;UCAUGGGCAAAUGAAAAUCUAAGAGAAAAAAU:29;UCAUGGGCAAAUGAAAAUCUAAGAGAAAAAAU:30;UCAUGGGCAAAUGAAAAUCUAAGAGAAAAAAU:30;UCAUGGGCAAAUGAAAAUCUAAGAGAAAAAAU:29;UCAUGGGCAAAUGAAAAUCUAAGAGAAAAAAU:30;UCAUGGGCAAAUGAAAAUCUAAGAGAAAAAAU:29;UCAUGGGCAAAUGAAAAUCUAAGAGAAAAAA:29;UCAUGGGCAAAUGAAAAUCUAAGAGAAAAAAU:29;UCAUGGGCAAAUGAAAAUCUAAGAGAAAAAA:29;UCAUGGGCAAAUGAAAAUCUAAGAGAAAAAAU:29;UCAUGGGCAAAUGAAAAUCUAAGAGAAAAAAU:30	.	.	chr9:67715227-67715228,-	21.8162	26.0643	29.064	18.6998	20.5794	27.1704	30.2343	24.1794	17.8229	2.69	3.56888	3.47022	19.3339	0	30.6495	0	19.6933
14-qA3-19970	UAGUGAGAACUUGUCUCAGACACACACACAUA:29;UAGUGAGAACUUGUCUCAGACACACACACAU:29;UAGUGAGAACUUGUCUCAGACACACACACAU:29;UAGUGAGAACUUGUCUCAGACACACACACAU:27;UAGUGAGAACUUGUCUCAGACACACACACAUA:29;UAGUGAGAACUUGUCUCAGACACACACACAU:29;UAGUGAGAACUUGUCUCAGACACACACACAUA:29;UAGUGAGAACUUGUCUCAGACACACACACAUA:29;UAGUGAGAACUUGUCUCAGACACACACACAU:29;UAGUGAGAACUUGUCUCAGACACACACACAUA:29;UAGUGAGAACUUGUCUCAGACACACACACAU:29;UAGUGAGAACUUGUCUCAGACACACACACAUA:29	.	PB1	chr14:24110078-24110079,+	71.9822	66.6087	65.394	69.9208	66.883	68.3141	64.3284	75.2247	85.5499	15.0987	14.6254	14.5454	80.2153	87.6585	82.8993	88.3366	84.6134
18-qE1-36451	UAAAAAAAAAGCUUGCUUUCUGGGUAUAAUC:29;UAAAAAAAAAGCUUGCUUUCUGGGUAUAAUC:30;UAAAAAAAAAGCUUGCUUUCUGGGUAUAAUC:31;UAAAAAAAAAGCUUGCUUUCUGGGUAUAAUC:31;UAAAAAAAAAGCUUGCUUUCUGGGUAUAAUC:31;UAAAAAAAAAGCUUGCUUUCUGGGUAUAAUC:29;UAAAAAAAAAGCUUGCUUUCUGGGUAUAAUC:31;UAAAAAAAAAGCUUGCUUUCUGGGUAUAAUC:31;UAAAAAAAAAGCUUGCUUUCUGGGUAUAAUC:31;UAAAAAAAAAGCUUGCUUUCUGGGUAUAAUC:31;UAAAAAAAAAGCUUGCUUUCUGGGUAUAAUCAGAA:31;UAAAAAAAAAGCUUGCUUUCUGGGUAUAAUC:31	.	.	chr18:67059341-67059342,-	144.133	158.558	165.907	128.459	130.336	136.628	156.961	177.315	157.733	26.6396	27.0816	27.688	110.656	154.29	156.463	142.13	157.732
5-qG3-23659	UUUUCUCGUAGAUCUGCUCUUCACUGGGACUC:30;UUUUCUCGUAGAUCUGCUCUUCACUGGGACUC:30;UUUUCUCGUAGAUCUGCUCUUCACUGGGACUC:30;UUUUCUCGUAGAUCUGCUCUUCACUGGGACUC:31;UUUUCUCGUAGAUCUGCUCUUCACUGGGACUC:26;UUUUCUCGUAGAUCUGCUCUUCACUGGGACUC:26;UUUUCUCGUAGAUCUGCUCUUCACUGGGACUCCUC:26;UUUUCUCGUAGAUCUGCUCUUCACUGGGACUC:26;UUUUCUCGUAGAUCUGCUCUUCACUGGGACUC:26;UUUUCUCGUAGAUCUGCUCUUCACUGGGACUC:26;UUUUCUCGUAGAUCUGCUCUUCACUGGGACUCCU:26;UUUUCUCGUAGAUCUGCUCUUCACUGGGACUCCU:31	.	.	chr5:149824726-149824727,-	862.764	677.671	747.188	752.056	950.938	891.965	797.672	830.831	893.819	220.232	185.582	177.203	895.942	988.336	1074.14	1255.25	1010.22
15-qD3-14639	UACUGACAGCAAGGACACGAAGGGAUAAGG:29;UACUGACAGCAAGGACACGAAGGGAUAAGGC:29;UACUGACAGCAAGGACACGAAGGGAUAAGGC:25;UACUGACAGCAAGGACACGAAGGGAUAAGGC:25;UACUGACAGCAAGGACACGAAGGGAUAAGGCC:30;UACUGACAGCAAGGACACGAAGGGAUAAGG:29;UACUGACAGCAAGGACACGAAGGGAUAAGG:29;UACUGACAGCAAGGACACGAAGGGAUAAGG:29;UACUGACAGCAAGGACACGAAGGGAUAAGG:25;UACUGACAGCAAGGACACGAAGGGAUAAGGC:29;UACUGACAGCAAGGACACGAAGGGAUAAGG:25;UACUGACAGCAAGGACACGAAGGGAUAAGG:25	.	.	chr15:74643589-74643590,+	20.4088	17.3762	22.4035	27.6431	24.8667	17.0785	17.3687	24.851	22.2786	3.29742	3.63886	3.32256	19.7453	18.2727	19.0659	21.3609	24.9606
17-qE1.1-7037	UGCAAGCUCUUGCUGCCUGGAACUGGAUGG:30;UGCAAGCUCUUGCUGCCUGGAACUGGAUGGAAAA:29;UGCAAGCUCUUGCUGCCUGGAACUGGAUGG:30;UGCAAGCUCUUGCUGCCUGGAACUGGAUGG:30;UGCAAGCUCUUGCUGCCUGGAACUGGAUGG:29;UGCAAGCUCUUGCUGCCUGGAACUGGAUGG:30;UGCAAGCUCUUGCUGCCUGGAACUGGAUGG:30;UGCAAGCUCUUGCUGCCUGGAACUGGAUGG:29;UGCAAGCUCUUGCUGCCUGGAACUGGAUGG:26;UGCAAGCUCUUGCUGCCUGGAACUGGAUGGA:30;UGCAAGCUCUUGCUGCCUGGAACUGGAUGG:29;UGCAAGCUCUUGCUGCCUGGAACUGGAUGGAA:26	.	.	chr17:66214042-66214043,+	22.0329	13.7561	19.376	23.5779	24.0093	14.7496	20.5851	21.4928	24.0609	5.55354	5.03842	4.94692	25.093	27.845	31.572	45.1628	27.5303
10-qC1-12816	UAUGGACACGAAGAAAACAGACUGAUGGUGG:27;UAUGGACACGAAGAAAACAGACUGAUGGUGG:30;UAUGGACACGAAGAAAACAGACUGAUGGUGGA:28;UAUGGACACGAAGAAAACAGACUGAUGGUGGAA:30;UAUGGACACGAAGAAAACAGACUGAUGGUGG:29;UAUGGACACGAAGAAAACAGACUGAUGGUG:30;UAUGGACACGAAGAAAACAGACUGAUGGUGGA:30;UAUGGACACGAAGAAAACAGACUGAUGGUGGAA:28;UAUGGACACGAAGAAAACAGACUGAUGGUGGA:30;UAUGGACACGAAGAAAACAGACUGAUGGUGG:30;UAUGGACACGAAGAAAACAGACUGAUGGUGG:28;UAUGGACACGAAGAAAACAGACUGAUGGUGG:30	.	.	chr10:75851624-75851625,+	21.3866	18.1002	24.8255	27.6431	16.292	17.8548	26.3746	22.1644	24.0609	4.07838	4.54858	3.6179	18.0999	25.2704	30.1426	37.7422	19.17
9-qC-31469	UUUUAAGAUUAUUUUAUCAGUGAGACUUGAGAA:29;UUUUAAGAUUAUUUUAUCAGUGAGACUUGAG:29;UUUUAAGAUUAUUUUAUCAGUGAGACUUGAGA:29;UUUUAAGAUUAUUUUAUCAGUGAGACUUGAGA:29;UUUUAAGAUUAUUUUAUCAGUGAGACUUGAGA:29;UUUUAAGAUUAUUUUAUCAGUGAGACUUGAGA:29;UUUUAAGAUUAUUUUAUCAGUGAGACUUGAGA:29;UUUUAAGAUUAUUUUAUCAGUGAGACUUGAG:29;UUUUAAGAUUAUUUUAUCAGUGAGACUUGAG:29;UUUUAAGAUUAUUUUAUCAGUGAGACUUGAG:29;UUUUAAGAUUAUUUUAUCAGUGAGACUUGAGA:29;UUUUAAGAUUAUUUUAUCAGUGAGACUUGAG:29	.	.	chr9:67708602-67708603,-	23.461	26.7882	21.798	21.1389	20.5794	26.3941	23.8015	32.2391	28.5167	3.6445	4.1287	3.8394	22.2134	0	23.0659	0	15.4099
10-qA3-2592	UACCCAUGUCUAUUUAACUCUGUAGAGGGCA:30;UACCCAUGUCUAUUUAACUCUGUAGAGGGCAC:30;UACCCAUGUCUAUUUAACUCUGUAGAGGGCA:30;UACCCAUGUCUAUUUAACUCUGUAGAGGGCA:30;UACCCAUGUCUAUUUAACUCUGUAGAGGGCA:30;UACCCAUGUCUAUUUAACUCUGUAGAGGGCACU:30;UACCCAUGUCUAUUUAACUCUGUAGAGGGCAC:30;UACCCAUGUCUAUUUAACUCUGUAGAGGGC:30;UACCCAUGUCUAUUUAACUCUGUAGAGGGCA:30;UACCCAUGUCUAUUUAACUCUGUAGAGGGCACU:30;UACCCAUGUCUAUUUAACUCUGUAGAGGGCA:30;UACCCAUGUCUAUUUAACUCUGUAGAGGGCA:30	ENSMUSG00000110737	.	chr10:18799185-18799186,-	192.394	213.582	197.999	230.088	201.506	187.088	192.985	199.48	188.923	31.3254	34.709	36.7696	183.056	227.097	235.922	246.284	204.691
7-qD1-16444	UGGCAUUUCCUAAUGCAACUUGCAUCUAUCUCU:31;UGGCAUUUCCUAAUGCAACUUGCAUCUAUCU:30;UGGCAUUUCCUAAUGCAACUUGCAUCUAUCU:30;UGGCAUUUCCUAAUGCAACUUGCAUCUAUCU:31;UGGCAUUUCCUAAUGCAACUUGCAUCUAUCU:31;UGGCAUUUCCUAAUGCAACUUGCAUCUAUCU:30;UGGCAUUUCCUAAUGCAACUUGCAUCUAUCU:30;UGGCAUUUCCUAAUGCAACUUGCAUCUAUCU:30;UGGCAUUUCCUAAUGCAACUUGCAUCUAUCU:30;UGGCAUUUCCUAAUGCAACUUGCAUCUAUCUCU:30;UGGCAUUUCCUAAUGCAACUUGCAUCUAUCUC:31;UGGCAUUUCCUAAUGCAACUUGCAUCUAUCUC:30	.	.	chr7:69923751-69923752,+	62.1188	70.2287	58.128	66.6687	71.1703	70.643	52.106	68.5082	61.4891	12.8426	9.93688	11.7397	53.8882	67.3847	58.921	57.3031	60.2816
.	CGCCUGGGAAUACCGGGUGCUGUAGGCUUUUU:29;CGCCUGGGAAUACCGGGUGCUGUAGGCUUUU:30;CGCCUGGGAAUACCGGGUGCUGUAGGCUUU:30;CGCCUGGGAAUACCGGGUGCUGUAGGCUUUU:30;CGCCUGGGAAUACCGGGUGCUGUAGGCUUUU:30;CGCCUGGGAAUACCGGGUGCUGUAGGCUUUUU:29;CGCCUGGGAAUACCGGGUGCUGUAGGCUUUUU:30;CGCCUGGGAAUACCGGGUGCUGUAGGCUUU:30;CGCCUGGGAAUACCGGGUGCUGUAGGCUUUUU:30;CGCCUGGGAAUACCGGGUGCUGUAGGCUUUUU:30;CGCCUGGGAAUACCGGGUGCUGUAGGCUUU:29;CGCCUGGGAAUACCGGGUGCUGUAGGCUUUUU:30	ENSMUSG00000070225	5S	chr16:33001993-33001994,+	369.512	1073.7	167.118	213.015	302.688	138.181	436.79	147.091	207.637	63.6922	67.179	158.08	303.173	272.166	280.888	481.787	419.623
17-qA3.3-27363	UGAUUUCAAAUAUCCUGUCCCGUUGUCAGACA:30;UGAUUUCAAAUAUCCUGUCCCGUUGUCAGACA:30;UGAUUUCAAAUAUCCUGUCCCGUUGUCAGACAG:30;UGAUUUCAAAUAUCCUGUCCCGUUGUCAGACA:30;UGAUUUCAAAUAUCCUGUCCCGUUGUCAGACA:30;UGAUUUCAAAUAUCCUGUCCCGUUGUCAGACA:30;UGAUUUCAAAUAUCCUGUCCCGUUGUCAGACA:30;UGAUUUCAAAUAUCCUGUCCCGUUGUCAGACA:30;UGAUUUCAAAUAUCCUGUCCCGUUGUCAGACAGAGCAGCCCCUCUGAAC:30;UGAUUUCAAAUAUCCUGUCCCGUUGUCAGACAGAGCAGCCCCUCUGAAC:30;UGAUUUCAAAUAUCCUGUCCCGUUGUCAGACA:30;UGAUUUCAAAUAUCCUGUCCCGUUGUCAGACA:30	.	.	chr17:27324921-27324922,-	3514.63	3420.93	3050.51	3368.4	3856.06	3558.55	3139.22	2923.02	3850.64	754.328	728.752	775.558	3715	4220.14	0	0	4324.01
6-qF3-28913	UGAGAAUUUUGACCUUGGUUGCAGAAAAGAGU:30;UGAGAAUUUUGACCUUGGUUGCAGAAAAGAGU:30;UGAGAAUUUUGACCUUGGUUGCAGAAAAGA:29;UGAGAAUUUUGACCUUGGUUGCAGAAAAGAGU:29;UGAGAAUUUUGACCUUGGUUGCAGAAAAGAGU:30;UGAGAAUUUUGACCUUGGUUGCAGAAAAGAGU:30;UGAGAAUUUUGACCUUGGUUGCAGAAAAGAGU:30;UGAGAAUUUUGACCUUGGUUGCAGAAAAGAGU:30;UGAGAAUUUUGACCUUGGUUGCAGAAAAGAGU:30;UGAGAAUUUUGACCUUGGUUGCAGAAAAGAGU:30;UGAGAAUUUUGACCUUGGUUGCAGAAAAGAGU:30;UGAGAAUUUUGACCUUGGUUGCAGAAAAGAGU:30	.	RLTR14_RN	chr6:127811682-127811683,+	43.4133	40.5444	52.6785	33.3344	42.8737	52.0119	39.8836	45.6722	42.7749	10.5864	8.25742	8.56482	34.1429	53.3107	58.3295	66.641	0
7-qD1-654	UACUCCUUUGCUAUUUAGGGAUAGAGCUCACA:29;UACUCCUUUGCUAUUUAGGGAUAGAGCUCAC:29;UACUCCUUUGCUAUUUAGGGAUAGAGCUCACAG:29;UACUCCUUUGCUAUUUAGGGAUAGAGCUCACA:29;UACUCCUUUGCUAUUUAGGGAUAGAGCUCACAG:29;UACUCCUUUGCUAUUUAGGGAUAGAGCUCACAGG:29;UACUCCUUUGCUAUUUAGGGAUAGAGCUCACAG:29;UACUCCUUUGCUAUUUAGGGAUAGAGCUCACA:29;UACUCCUUUGCUAUUUAGGGAUAGAGCUCACA:29;UACUCCUUUGCUAUUUAGGGAUAGAGCUCACAG:29;UACUCCUUUGCUAUUUAGGGAUAGAGCUCACAGGA:29;UACUCCUUUGCUAUUUAGGGAUAGAGCUCACAG:29	.	.	chr7:73104001-73104002,-	60.0431	58.6446	65.9996	52.0341	66.0255	52.7882	60.4687	58.4335	57.9244	13.1897	10.4267	14.1762	59.2359	60.4825	46.0059	48.8376	60.1909
.	UAGUUGUCUAGUCUCUGUGUUCUGAAAAAGU:31;UAGUUGUCUAGUCUCUGUGUUCUGAAAAAGU:29;UAGUUGUCUAGUCUCUGUGUUCUGAAAAAGU:29;UAGUUGUCUAGUCUCUGUGUUCUGAAAAAGU:31;UAGUUGUCUAGUCUCUGUGUUCUGAAAAAGU:29;UAGUUGUCUAGUCUCUGUGUUCUGAAAAAGU:31;UAGUUGUCUAGUCUCUGUGUUCUGAAAAAGU:29;UAGUUGUCUAGUCUCUGUGUUCUGAAAAAGU:30;UAGUUGUCUAGUCUCUGUGUUCUGAAAAAGU:31;UAGUUGUCUAGUCUCUGUGUUCUGAAAAAGU:29;UAGUUGUCUAGUCUCUGUGUUCUGAAAAAGU:29;UAGUUGUCUAGUCUCUGUGUUCUGAAAAAGU:30	.	MYSERV-int	chr17:66182421-66182422,-	34.2184	35.4764	33.3025	32.5213	25.7242	38.0386	36.0239	38.9557	38.3193	5.64032	7.48766	7.23578	30.4407	45.4188	38.2501	40.6112	55.3312
14-qA3-19970	UGAUUUACCACAUGGUAAUCCUCUUCUCUC:30;UGAUUUACCACAUGGUAAUCCUCUUCUCUCC:30;UGAUUUACCACAUGGUAAUCCUCUUCUCUCC:29;UGAUUUACCACAUGGUAAUCCUCUUCUCUCC:30;UGAUUUACCACAUGGUAAUCCUCUUCUCUCC:30;UGAUUUACCACAUGGUAAUCCUCUUCUCUC:30;UGAUUUACCACAUGGUAAUCCUCUUCUCUC:30;UGAUUUACCACAUGGUAAUCCUCUUCUCUCC:30;UGAUUUACCACAUGGUAAUCCUCUUCUCUCC:30;UGAUUUACCACAUGGUAAUCCUCUUCUCUCC:30;UGAUUUACCACAUGGUAAUCCUCUUCUCUCC:30;UGAUUUACCACAUGGUAAUCCUCUUCUCUCC:30	.	.	chr14:24084313-24084314,+	69.4505	70.2287	82.9536	51.2211	55.7357	55.1171	89.4165	83.2845	59.7067	15.0119	13.5058	14.3977	71.1654	61.6154	58.0644	44.899	53.8612
6-qF3-28913	UACAACUAACUAUUUGAACUGGCCACCAGGCAUA:30;UACAACUAACUAUUUGAACUGGCCACCAGGCAUA:30;UACAACUAACUAUUUGAACUGGCCACCAGGCAU:31;UACAACUAACUAUUUGAACUGGCCACCAGGCAUA:30;UACAACUAACUAUUUGAACUGGCCACCAGGCA:30;UACAACUAACUAUUUGAACUGGCCACCAGGCAUA:30;UACAACUAACUAUUUGAACUGGCCACCAGGCAUA:31;UACAACUAACUAUUUGAACUGGCCACCAGGC:27;UACAACUAACUAUUUGAACUGGCCACCAGGC:27;UACAACUAACUAUUUGAACUGGCCACCAGGCAU:27;UACAACUAACUAUUUGAACUGGCCACCAGGCAU:27;UACAACUAACUAUUUGAACUGGCCACCAGGCAUA:30	.	.	chr6:127811942-127811943,+	28.9601	25.3403	29.064	33.3344	34.299	41.1438	24.4448	25.5227	32.9723	5.64032	4.33864	5.61142	23.4475	33.2288	26.5605	33.0414	0
5-qG3-23659	UGCAGGAGUAGAUCAAUGUUCCCAAAUCCCCC:31;UGCAGGAGUAGAUCAAUGUUCCCAAAUCCCCC:28;UGCAGGAGUAGAUCAAUGUUCCCAAAUCCCCC:28;UGCAGGAGUAGAUCAAUGUUCCCAAAUCCCCC:28;UGCAGGAGUAGAUCAAUGUUCCCAAAUCCCCC:31;UGCAGGAGUAGAUCAAUGUUCCCAAAUCCCCC:28;UGCAGGAGUAGAUCAAUGUUCCCAAAUCCCC:28;UGCAGGAGUAGAUCAAUGUUCCCAAAUCCCCC:28;UGCAGGAGUAGAUCAAUGUUCCCAAAUCCCCC:28;UGCAGGAGUAGAUCAAUGUUCCCAAAUCCCCC:28;UGCAGGAGUAGAUCAAUGUUCCCAAAUCCCCC:28;UGCAGGAGUAGAUCAAUGUUCCCAAAUCCCCC:28	.	.	chr5:149815014-149815015,-	19.2185	15.9282	21.1925	23.578	14.5771	21.7363	19.2985	14.1046	23.1698	4.07838	3.00906	4.94692	16.8658	21.4934	16.9169	20.3271	23.0347
6-qF3-8009	UAGUUUUCUAGACGGGAGUGGCAUCAGUGU:30;UAGUUUUCUAGACGGGAGUGGCAUCAGUGU:29;UAGUUUUCUAGACGGGAGUGGCAUCAGUGU:30;UAGUUUUCUAGACGGGAGUGGCAUCAGUGU:25;UAGUUUUCUAGACGGGAGUGGCAUCAGUGU:25;UAGUUUUCUAGACGGGAGUGGCAUCAGUGU:25;UAGUUUUCUAGACGGGAGUGGCAUCAGUGU:30;UAGUUUUCUAGACGGGAGUGGCAUCAGUGU:30;UAGUUUUCUAGACGGGAGUGGCAUCAGUGU:25;UAGUUUUCUAGACGGGAGUGGCAUCAGUGU:30;UAGUUUUCUAGACGGGAGUGGCAUCAGUGU:29;UAGUUUUCUAGACGGGAGUGGCAUCAGUGU:25	.	.	chr6:127794320-127794321,-	24.2603	21.7202	25.431	14.6346	26.5817	15.5259	18.6552	18.8062	34.7547	6.07418	6.01812	5.31608	27.9726	28.3586	29.5492	49.4764	0
5-qF-14224	UGGUGAUCCGAAGCAUUCCAGAGGCAAUGCUAA:25;UGGUGAUCCGAAGCAUUCCAGAGGCAAUGCUAAC:25;UGGUGAUCCGAAGCAUUCCAGAGGCAAUGCUAAC:25;UGGUGAUCCGAAGCAUUCCAGAGGCAAUGCUAAC:29;UGGUGAUCCGAAGCAUUCCAGAGGCAAUGCUAAC:25;UGGUGAUCCGAAGCAUUCCAGAGGCAAUGCUAAC:29;UGGUGAUCCGAAGCAUUCCAGAGGCAAUGCUAAC:30;UGGUGAUCCGAAGCAUUCCAGAGGCAAUGCUAAC:25;UGGUGAUCCGAAGCAUUCCAGAGGCAAUGCUAAC:30;UGGUGAUCCGAAGCAUUCCAGAGGCAAUGCUAAC:25;UGGUGAUCCGAAGCAUUCCAGAGGCAAUGCUAAC:25;UGGUGAUCCGAAGCAUUCCAGAGGCAAUGCUAAC:25	.	.	chr5:113346990-113346991,+	33.6006	27.5123	41.1741	30.8953	36.0139	27.9467	32.8075	44.3288	23.1698	6.94192	6.7179	7.38346	34.1429	34.4566	46.5778	59.3101	45.4358
2-qE1-35981	UAUACUCUCAGUGUCUGCCCCACACACGCCCU:25;UAUACUCUCAGUGUCUGCCCCACACACGCCC:30;UAUACUCUCAGUGUCUGCCCCACACACGCCCU:30;UAUACUCUCAGUGUCUGCCCCACACACGCCCU:25;UAUACUCUCAGUGUCUGCCCCACACACGCCC:30;UAUACUCUCAGUGUCUGCCCCACACACGCCCU:30;UAUACUCUCAGUGUCUGCCCCACACACGCCCU:30;UAUACUCUCAGUGUCUGCCCCACACACGCCCU:25;UAUACUCUCAGUGUCUGCCCCACACACGCCCU:25;UAUACUCUCAGUGUCUGCCCCACACACGCCCU:30;UAUACUCUCAGUGUCUGCCCCACACACGCCC:29;UAUACUCUCAGUGUCUGCCCCACACACGCCCUGC:27	.	ORR1D2	chr2:92587457-92587458,+	21.8609	19.5482	15.1375	23.578	27.4391	16.3022	18.012	14.7763	23.1698	5.90064	4.7585	4.20858	30.0293	19.8208	27.5826	28.5822	22.8937
9-qA5.3-24188	UCUCUGCUGAACGUUGUGUGGGGGUUUCAU:28;UCUCUGCUGAACGUUGUGUGGGGGUUUCAUG:28;UCUCUGCUGAACGUUGUGUGGGGGUUUCAU:28;UCUCUGCUGAACGUUGUGUGGGGGUUUCAUG:28;UCUCUGCUGAACGUUGUGUGGGGGUUUCAU:28;UCUCUGCUGAACGUUGUGUGGGGGUUUCAU:28;UCUCUGCUGAACGUUGUGUGGGGGUUUCAU:28;UCUCUGCUGAACGUUGUGUGGGGGUUUCAU:28;UCUCUGCUGAACGUUGUGUGGGGGUUUCA:28;UCUCUGCUGAACGUUGUGUGGGGGUUUCAUG:28;UCUCUGCUGAACGUUGUGUGGGGGUUUCAU:28;UCUCUGCUGAACGUUGUGUGGGGGUUUCAU:28	.	.	chr9:54224706-54224707,-	21.0805	19.5482	25.431	19.5128	24.0093	13.9733	27.6612	22.1644	17.8229	3.38418	4.82848	3.91324	22.2134	20.9456	26.2654	25.465	30.7359
2-qE1-35981	UGAUUUAGGUAGAGAAGGGGUUUCAAGCCAGU:29;UGAUUUAGGUAGAGAAGGGGUUUCAAGCCAGU:29;UGAUUUAGGUAGAGAAGGGGUUUCAAGCCAGU:29;UGAUUUAGGUAGAGAAGGGGUUUCAAGCCAG:29;UGAUUUAGGUAGAGAAGGGGUUUCAAGCCAGU:28;UGAUUUAGGUAGAGAAGGGGUUUCAAGCCA:29;UGAUUUAGGUAGAGAAGGGGUUUCAAGCCAGU:29;UGAUUUAGGUAGAGAAGGGGUUUCAAGCCAG:29;UGAUUUAGGUAGAGAAGGGGUUUCAAGCCAGU:29;UGAUUUAGGUAGAGAAGGGGUUUCAAGCCAGU:29;UGAUUUAGGUAGAGAAGGGGUUUCAAGCCAGU:29;UGAUUUAGGUAGAGAAGGGGUUUCAAGCCAGU:29	.	.	chr2:92573696-92573697,+	35.1844	38.3724	41.174	34.9604	32.584	38.8149	32.8074	40.9706	29.4078	7.1155	6.43798	6.57128	32.4974	37.2967	48.1944	58.6593	35.7662
18-qE1-36451	UACAUUGAACACAUUUUAAAACGUGCCUCGAA:30;UACAUUGAACACAUUUUAAAACGUGCCUCGAA:30;UACAUUGAACACAUUUUAAAACGUGCCUCGAAG:30;UACAUUGAACACAUUUUAAAACGUGCCUCGAA:30;UACAUUGAACACAUUUUAAAACGUGCCUCGAAGA:30;UACAUUGAACACAUUUUAAAACGUGCCUCGAAGA:30;UACAUUGAACACAUUUUAAAACGUGCCUCGAA:30;UACAUUGAACACAUUUUAAAACGUGCCUCGAAG:30;UACAUUGAACACAUUUUAAAACGUGCCUCGAAG:30;UACAUUGAACACAUUUUAAAACGUGCCUCGAA:30;UACAUUGAACACAUUUUAAAACGUGCCUCGAAGAA:30;UACAUUGAACACAUUUUAAAACGUGCCUCGAAG:30	.	.	chr18:67047253-67047254,-	66.2044	88.3289	61.761	76.4252	65.1679	84.6164	46.9597	52.3886	60.5979	12.669	13.9256	13.3641	58.4132	78.7172	79.5294	79.3378	65.7575
5-qF-4633	UCACACUCUGAAUCCUGGAGCCAGCAGACCUG:30;UCACACUCUGAAUCCUGGAGCCAGCAGACCUG:30;UCACACUCUGAAUCCUGGAGCCAGCAGACCUG:30;UCACACUCUGAAUCCUGGAGCCAGCAGACCU:30;UCACACUCUGAAUCCUGGAGCCAGCAGACCU:30;UCACACUCUGAAUCCUGGAGCCAGCAGACCU:30;UCACACUCUGAAUCCUGGAGCCAGCAGACCU:30;UCACACUCUGAAUCCUGGAGCCAGCAGACCUG:30;UCACACUCUGAAUCCUGGAGCCAGCAGACCUG:30;UCACACUCUGAAUCCUGGAGCCAGCAGACCU:30;UCACACUCUGAAUCCUGGAGCCAGCAGACCUG:30;UCACACUCUGAAUCCUGGAGCCAGCAGACCUGA:30	.	.	chr5:114848913-114848914,-	49.2292	40.5445	39.963	66.6687	54.0209	62.8801	49.5328	51.0453	28.5167	10.76	9.44702	8.86014	52.2428	53.2245	67.0038	64.1643	56.0121
18-qE1-36451	UGGGAUUAUAAGACUGCCCAUUAUGCCUGGAU:30;UGGGAUUAUAAGACUGCCCAUUAUGCCUGGAUU:30;UGGGAUUAUAAGACUGCCCAUUAUGCCUGGAUU:30;UGGGAUUAUAAGACUGCCCAUUAUGCCUGGAUUUU:30;UGGGAUUAUAAGACUGCCCAUUAUGCCUGGAUU:30;UGGGAUUAUAAGACUGCCCAUUAUGCCUGGAUU:30;UGGGAUUAUAAGACUGCCCAUUAUGCCUGGAUUU:30;UGGGAUUAUAAGACUGCCCAUUAUGCCUGGAUU:30;UGGGAUUAUAAGACUGCCCAUUAUGCCUGGAUUU:30;UGGGAUUAUAAGACUGCCCAUUAUGCCUGGAUUU:30;UGGGAUUAUAAGACUGCCCAUUAUGCCUGGAUU:30;UGGGAUUAUAAGACUGCCCAUUAUGCCUGGAUUU:30	.	B4A	chr18:67035218-67035219,-	267.97	220.823	262.787	277.244	290.684	249.967	256.027	237.092	302.098	43.2136	59.2716	58.7724	312.634	284.047	325.116	341.375	311.188
18-qE1-36451	UAGAAGUGUAUAGUGCAGACAUGUUGGCUUC:30;UAGAAGUGUAUAGUGCAGACAUGUUGGCUUC:30;UAGAAGUGUAUAGUGCAGACAUGUUGGCUUC:30;UAGAAGUGUAUAGUGCAGACAUGUUGGCUUC:30;UAGAAGUGUAUAGUGCAGACAUGUUGGCUUCC:30;UAGAAGUGUAUAGUGCAGACAUGUUGGCUUC:28;UAGAAGUGUAUAGUGCAGACAUGUUGGCUUC:30;UAGAAGUGUAUAGUGCAGACAUGUUGGCUUC:30;UAGAAGUGUAUAGUGCAGACAUGUUGGCUUC:28;UAGAAGUGUAUAGUGCAGACAUGUUGGCUUC:30;UAGAAGUGUAUAGUGCAGACAUGUUGGCUUCC:28;UAGAAGUGUAUAGUGCAGACAUGUUGGCUUC:30	.	.	chr18:67047910-67047911,-	91.1611	86.157	98.6966	91.8727	96.037	91.603	89.4165	90.6726	105.155	15.0987	18.2643	19.7877	78.5698	105.804	99.809	110.78	112.924
9-qA5.3-24188	UAGAAUACCACAGAGAGUGAAAGUUUGAGUCC:31;UAGAAUACCACAGAGAGUGAAAGUUUGAGUC:31;UAGAAUACCACAGAGAGUGAAAGUUUGAGUC:31;UAGAAUACCACAGAGAGUGAAAGUUUGAGUC:31;UAGAAUACCACAGAGAGUGAAAGUUUGAGUCC:31;UAGAAUACCACAGAGAGUGAAAGUUUGAGUCC:31;UAGAAUACCACAGAGAGUGAAAGUUUGAGUC:31;UAGAAUACCACAGAGAGUGAAAGUUUGAGUC:31;UAGAAUACCACAGAGAGUGAAAGUUUGAGUCC:31;UAGAAUACCACAGAGAGUGAAAGUUUGAGUCC:31;UAGAAUACCACAGAGAGUGAAAGUUUGAGUCCU:31;UAGAAUACCACAGAGAGUGAAAGUUUGAGUCC:31	.	.	chr9:54229253-54229254,-	17.7088	14.4802	23.009	14.6346	16.292	22.5127	13.509	13.433	24.9521	3.12386	3.91878	3.02722	19.3339	22.5426	28.4891	25.0741	15.6905
5-qG3-23659	UGCAAAAAUACAUAAGCACAGAUGGAUGAGC:31;UGCAAAAAUACAUAAGCACAGAUGGAUGAGC:31;UGCAAAAAUACAUAAGCACAGAUGGAUGAGC:31;UGCAAAAAUACAUAAGCACAGAUGGAUGAGC:31;UGCAAAAAUACAUAAGCACAGAUGGAUGAGC:31;UGCAAAAAUACAUAAGCACAGAUGGAUGAGC:31;UGCAAAAAUACAUAAGCACAGAUGGAUGAGCA:31;UGCAAAAAUACAUAAGCACAGAUGGAUGAGC:31;UGCAAAAAUACAUAAGCACAGAUGGAUGAGCAC:31;UGCAAAAAUACAUAAGCACAGAUGGAUGAGC:31;UGCAAAAAUACAUAAGCACAGAUGGAUGAGC:31;UGCAAAAAUACAUAAGCACAGAUGGAUGAGC:31	.	L1MC4	chr5:149794534-149794535,-	15.2016	10.1361	13.321	13.0085	16.292	17.0786	15.4388	18.8061	18.714	3.29742	3.149	3.17488	11.5181	17.037	30.7637	46.8477	0
7-qD1-16444	UUUGUAUAUAUUGUUCCCACCAGAGAAAAAAGU:29;UUUGUAUAUAUUGUUCCCACCAGAGAAAAAAG:29;UUUGUAUAUAUUGUUCCCACCAGAGAAAAAAGU:29;UUUGUAUAUAUUGUUCCCACCAGAGAAAAAAGU:30;UUUGUAUAUAUUGUUCCCACCAGAGAAAAAA:30;UUUGUAUAUAUUGUUCCCACCAGAGAAAAAAGU:29;UUUGUAUAUAUUGUUCCCACCAGAGAAAAAAG:29;UUUGUAUAUAUUGUUCCCACCAGAGAAAAAAG:30;UUUGUAUAUAUUGUUCCCACCAGAGAAAAAAGU:29;UUUGUAUAUAUUGUUCCCACCAGAGAAAAAAG:29;UUUGUAUAUAUUGUUCCCACCAGAGAAAAAAG:30;UUUGUAUAUAUUGUUCCCACCAGAGAAAAAAGU:30	.	.	chr7:69920364-69920365,+	27.895	34.7524	24.8255	30.0822	38.5863	28.723	14.7955	20.8211	34.7547	5.81388	5.3883	5.09458	25.9157	31.0104	31.1555	31.7909	29.0349
15-qD1-17920	UAGUUUGUUGCCAAUGACAACAUCUGAGCUGU:32;UAGUUUGUUGCCAAUGACAACAUCUGAGCUGUU:31;UAGUUUGUUGCCAAUGACAACAUCUGAGCUGU:31;UAGUUUGUUGCCAAUGACAACAUCUGAGCUGU:31;UAGUUUGUUGCCAAUGACAACAUCUGAGCUGU:31;UAGUUUGUUGCCAAUGACAACAUCUGAGCUGU:31;UAGUUUGUUGCCAAUGACAACAUCUGAGCUGU:31;UAGUUUGUUGCCAAUGACAACAUCUGAGCUGU:31;UAGUUUGUUGCCAAUGACAACAUCUGAGCUGUU:31;UAGUUUGUUGCCAAUGACAACAUCUGAGCUGU:31;UAGUUUGUUGCCAAUGACAACAUCUGAGCUGUU:31;UAGUUUGUUGCCAAUGACAACAUCUGAGCUGU:31	.	Charlie1a	chr15:59255850-59255851,-	48.1953	47.0605	43.596	46.3429	43.7312	46.5778	48.2462	54.4036	33.8636	11.1939	11.3364	10.3368	50.186	46.413	52.662	45.2176	54.207
7-qD1-19431	UGGAGUCAGGAAUAGGCCCGUCAGCGAAACGU:25;UGGAGUCAGGAAUAGGCCCGUCAGCGAAACGU:25;UGGAGUCAGGAAUAGGCCCGUCAGCGAAAC:25;UGGAGUCAGGAAUAGGCCCGUCAGCGAAACGU:25;UGGAGUCAGGAAUAGGCCCGUCAGCGAAACGU:25;UGGAGUCAGGAAUAGGCCCGUCAGCGAAACGUG:25;UGGAGUCAGGAAUAGGCCCGUCAGCGAAACGUG:25;UGGAGUCAGGAAUAGGCCCGUCAGCGAAACGU:25;UGGAGUCAGGAAUAGGCCCGUCAGCGAAACGU:25;UGGAGUCAGGAAUAGGCCCGUCAGCGAAACGU:25;UGGAGUCAGGAAUAGGCCCGUCAGCGAAACGU:25;UGGAGUCAGGAAUAGGCCCGUCAGCGAAACGUG:25	.	MLT1A0	chr7:73122264-73122265,+	80.4781	63.7126	70.8435	69.9209	85.7474	81.5113	74.6209	73.8814	69.5094	18.3094	17.9844	18.0895	104.074	92.97	117.712	146.676	100.215
7-qD2-24830	UACUAGAUGCAAGAGUUUGUGGAACAGUCUUC:30;UACUAGAUGCAAGAGUUUGUGGAACAGUCUUCGU:29;UACUAGAUGCAAGAGUUUGUGGAACAGUCUUCGU:29;UACUAGAUGCAAGAGUUUGUGGAACAGUCUUC:29;UACUAGAUGCAAGAGUUUGUGGAACAGUCUUC:29;UACUAGAUGCAAGAGUUUGUGGAACAGUCUUC:29;UACUAGAUGCAAGAGUUUGUGGAACAGUCUUCGU:30;UACUAGAUGCAAGAGUUUGUGGAACAGUCUUCGU:29;UACUAGAUGCAAGAGUUUGUGGAACAGUCUUCGU:29;UACUAGAUGCAAGAGUUUGUGGAACAGUCUUCGU:29;UACUAGAUGCAAGAGUUUGUGGAACAGUCUUCGU:30;UACUAGAUGCAAGAGUUUGUGGAACAGUCUUCGU:29	ENSMUSG00000074067	.	chr7:73816060-73816061,-	307.314	288.155	317.888	300.009	312.12	274.809	336.437	287.465	322.594	68.1178	62.9102	59.806	294.123	307.372	251.179	280.443	262.748
3-qA3-2052	UCUCACUGUUUGGGUGUUCUUGCUGUGUAU:29;UCUCACUGUUUGGGUGUUCUUGCUGUGUAUGU:28;UCUCACUGUUUGGGUGUUCUUGCUGUGUAU:29;UCUCACUGUUUGGGUGUUCUUGCUGUGUAU:28;UCUCACUGUUUGGGUGUUCUUGCUGUGUAU:29;UCUCACUGUUUGGGUGUUCUUGCUGUGUAU:28;UCUCACUGUUUGGGUGUUCUUGCUGUGUAUG:29;UCUCACUGUUUGGGUGUUCUUGCUGUGUAUGUCACCUUGUGUCCUGGGG:28;UCUCACUGUUUGGGUGUUCUUGCUGUGUAU:28;UCUCACUGUUUGGGUGUUCUUGCUGUGUAUG:29;UCUCACUGUUUGGGUGUUCUUGCUGUGUAUG:29;UCUCACUGUUUGGGUGUUCUUGCUGUGUAU:29	ENSMUSG00000114832	.	chr3:34874286-34874287,+	32.4664	27.5123	36.33	37.3996	29.1541	31.8282	36.0238	30.8958	36.5369	7.11548	6.15806	5.83294	28.3838	33.2708	17.5205	19.7069	28.6026
6-qF3-28913	UGUGCAAGCGGGAAAUUUAACAGAAGACAAAAU:28;UGUGCAAGCGGGAAAUUUAACAGAAGACAAAA:28;UGUGCAAGCGGGAAAUUUAACAGAAGACAAA:28;UGUGCAAGCGGGAAAUUUAACAGAAGACAA:28;UGUGCAAGCGGGAAAUUUAACAGAAGACAAA:29;UGUGCAAGCGGGAAAUUUAACAGAAGACAAA:29;UGUGCAAGCGGGAAAUUUAACAGAAGACAAAA:28;UGUGCAAGCGGGAAAUUUAACAGAAGACAAAA:28;UGUGCAAGCGGGAAAUUUAACAGAAGACAAAAU:28;UGUGCAAGCGGGAAAUUUAACAGAAGACAAAA:28;UGUGCAAGCGGGAAAUUUAACAGAAGACAAAA:28;UGUGCAAGCGGGAAAUUUAACAGAAGACAAA:28	.	RLTR14_RN	chr6:127811641-127811642,+	25.8987	23.1682	18.7705	24.391	30.869	22.5126	24.4448	21.4928	34.7547	4.51226	5.24836	5.9806	31.6747	31.3097	46.3437	55.4016	0
4-qC5-17839	UGUCAGAGACAAAAAUCUGGGCAUGAUCCCC:29;UGUCAGAGACAAAAAUCUGGGCAUGAUCCCC:29;UGUCAGAGACAAAAAUCUGGGCAUGAUCCCC:29;UGUCAGAGACAAAAAUCUGGGCAUGAUCCCC:29;UGUCAGAGACAAAAAUCUGGGCAUGAUCCCC:29;UGUCAGAGACAAAAAUCUGGGCAUGAUCCCC:29;UGUCAGAGACAAAAAUCUGGGCAUGAUCCCC:29;UGUCAGAGACAAAAAUCUGGGCAUGAUCCCC:29;UGUCAGAGACAAAAAUCUGGGCAUGAUCCCC:29;UGUCAGAGACAAAAAUCUGGGCAUGAUCCCC:29;UGUCAGAGACAAAAAUCUGGGCAUGAUCCCC:29;UGUCAGAGACAAAAAUCUGGGCAUGAUCCCC:29	.	.	chr4:94308843-94308844,-	68.5253	65.1607	63.5775	74.799	76.3152	72.9719	62.3985	60.4484	79.312	13.0161	14.1356	13.8071	62.5267	76.6476	76.2635	99.4547	87.4496
5-qG3-23659	UAGCCCGACACAGAAUGCAGACACUGAAGACCU:31;UAGCCCGACACAGAAUGCAGACACUGAAGACCU:29;UAGCCCGACACAGAAUGCAGACACUGAAGACC:30;UAGCCCGACACAGAAUGCAGACACUGAAGACCUC:29;UAGCCCGACACAGAAUGCAGACACUGAAGACCU:31;UAGCCCGACACAGAAUGCAGACACUGAAGACCU:31;UAGCCCGACACAGAAUGCAGACACUGAAGACCUC:30;UAGCCCGACACAGAAUGCAGACACUGAAGACCUC:30;UAGCCCGACACAGAAUGCAGACACUGAAGACC:31;UAGCCCGACACAGAAUGCAGACACUGAAGACC:29;UAGCCCGACACAGAAUGCAGACACUGAAGACCU:30;UAGCCCGACACAGAAUGCAGACACUGAAGACCUC:29	.	.	chr5:149812748-149812749,-	17.0599	11.5841	16.954	13.8216	18.8644	16.3022	14.1522	18.1345	24.0609	3.12386	3.14902	3.6179	21.3907	16.6438	41.591	50.7594	14.9482
14-qA3-19970	UAACUCUGAAGUCCCACAAGGCUUAACAGCCUUUU:34;UAACUCUGAAGUCCCACAAGGCUUAACAGCCUUUU:34;UAACUCUGAAGUCCCACAAGGCUUAACAGCCUUUU:35;UAACUCUGAAGUCCCACAAGGCUUAACAGCCUUUU:30;UAACUCUGAAGUCCCACAAGGCUUAACAGCCUUUU:34;UAACUCUGAAGUCCCACAAGGCUUAACAGCCUUUU:34;UAACUCUGAAGUCCCACAAGGCUUAACAGCCUUUU:34;UAACUCUGAAGUCCCACAAGGCUUAACAGCCUUUU:34;UAACUCUGAAGUCCCACAAGGCUUAACAGCCUUUU:34;UAACUCUGAAGUCCCACAAGGCUUAACAGCCUUUU:34;UAACUCUGAAGUCCCACAAGGCUUAACAGCCUUUU:34;UAACUCUGAAGUCCCACAAGGCUUAACAGCCUUUU:34	.	.	chr14:24085051-24085052,+	21.9992	12.3081	23.009	25.204	22.2943	21.7363	21.8716	17.4629	29.4078	5.29322	4.68852	4.20858	19.7453	28.3198	25.749	29.1112	30.037
12-qE-7089	UUCAAAAGGAUGAAGGAUGCAGGAAAACUUU:30;UUCAAAAGGAUGAAGGAUGCAGGAAAACUUU:30;UUCAAAAGGAUGAAGGAUGCAGGAAAACUUU:30;UUCAAAAGGAUGAAGGAUGCAGGAAAACUUU:30;UUCAAAAGGAUGAAGGAUGCAGGAAAACUUU:30;UUCAAAAGGAUGAAGGAUGCAGGAAAACUUU:30;UUCAAAAGGAUGAAGGAUGCAGGAAAACUUUCC:30;UUCAAAAGGAUGAAGGAUGCAGGAAAACUUU:30;UUCAAAAGGAUGAAGGAUGCAGGAAAACUUU:30;UUCAAAAGGAUGAAGGAUGCAGGAAAACUUU:30;UUCAAAAGGAUGAAGGAUGCAGGAAAACUUU:30;UUCAAAAGGAUGAAGGAUGCAGGAAAACUUU:30	.	.	chr12:98421065-98421066,+	76.671	102.085	95.0636	75.6121	76.3152	79.9586	95.206	95.3742	49.9041	13.3632	12.876	11.4444	62.1154	55.9484	64.8393	50.013	74.5884
6-qC3-2394	UGACUGCAGAGGUCCACAGCUAGAGAAGGUCU:26;UGACUGCAGAGGUCCACAGCUAGAGAAGGUCU:30;UGACUGCAGAGGUCCACAGCUAGAGAAGGUCU:31;UGACUGCAGAGGUCCACAGCUAGAGAAGGUC:25;UGACUGCAGAGGUCCACAGCUAGAGAAGGUC:31;UGACUGCAGAGGUCCACAGCUAGAGAAGGUCU:31;UGACUGCAGAGGUCCACAGCUAGAGAAGGUCU:31;UGACUGCAGAGGUCCACAGCUAGAGAAGGUC:26;UGACUGCAGAGGUCCACAGCUAGAGAAGGUC:26;UGACUGCAGAGGUCCACAGCUAGAGAAGGUCU:31;UGACUGCAGAGGUCCACAGCUAGAGAAGGUCUC:26;UGACUGCAGAGGUCCACAGCUAGAGAAGGUC:31	.	MLT-int	chr6:85988735-85988736,-	13.4047	10.8601	14.532	17.8867	13.7196	10.0919	17.3687	13.433	11.5849	2.51646	2.5192	3.10106	10.6954	16.8317	19.9616	18.8602	14.4031
5-qG3-23659	UAUUCAGACUUAGAGGUAGAAAAUGAAGGGCC:31;UAUUCAGACUUAGAGGUAGAAAAUGAAGGGCC:31;UAUUCAGACUUAGAGGUAGAAAAUGAAGGGCC:31;UAUUCAGACUUAGAGGUAGAAAAUGAAGGGCCC:31;UAUUCAGACUUAGAGGUAGAAAAUGAAGGGCCC:31;UAUUCAGACUUAGAGGUAGAAAAUGAAGGGCCCGG:31;UAUUCAGACUUAGAGGUAGAAAAUGAAGGGCCCGG:31;UAUUCAGACUUAGAGGUAGAAAAUGAAGGGCCC:31;UAUUCAGACUUAGAGGUAGAAAAUGAAGGGCCCG:31;UAUUCAGACUUAGAGGUAGAAAAUGAAGGGCCCG:31;UAUUCAGACUUAGAGGUAGAAAAUGAAGGGCCC:31;UAUUCAGACUUAGAGGUAGAAAAUGAAGGGCCC:31	.	.	chr5:149823237-149823238,-	30.2442	24.6163	26.642	24.391	33.4415	24.8415	30.2343	31.5675	34.7547	6.94194	6.78788	6.42362	31.6747	25.4388	55.6863	57.0368	78.5739
.	AGUACUGGUUGAAUGUUAGGAUACAAAAGGUU:30;AGUACUGGUUGAAUGUUAGGAUACAAAAGGUU:30;AGUACUGGUUGAAUGUUAGGAUACAAAAGGUU:30;AGUACUGGUUGAAUGUUAGGAUACAAAAGGUU:30;AGUACUGGUUGAAUGUUAGGAUACAAAAGGUUUAA:30;AGUACUGGUUGAAUGUUAGGAUACAAAAGGUU:30;AGUACUGGUUGAAUGUUAGGAUACAAAAGGUUUA:30;AGUACUGGUUGAAUGUUAGGAUACAAAAGGUU:30;AGUACUGGUUGAAUGUUAGGAUACAAAAGGUUUA:30;AGUACUGGUUGAAUGUUAGGAUACAAAAGGUU:30;AGUACUGGUUGAAUGUUAGGAUACAAAAGGUUUAA:30;AGUACUGGUUGAAUGUUAGGAUACAAAAGGUUU:30	.	.	chr15:59275911-59275912,-	48.8202	34.7524	45.4125	36.5865	60.8807	57.446	36.6672	51.717	61.489	9.28482	10.7766	11.149	44.8383	45.0816	0	0	62.4821
12-qE-7089	UAUUGGAAAAGCUUAUUCCAUAUACAGGUUG:30;UAUUGGAAAAGCUUAUUCCAUAUACAGGUUGC:30;UAUUGGAAAAGCUUAUUCCAUAUACAGGUUGC:30;UAUUGGAAAAGCUUAUUCCAUAUACAGGUUG:30;UAUUGGAAAAGCUUAUUCCAUAUACAGGUUG:30;UAUUGGAAAAGCUUAUUCCAUAUACAGGUUG:30;UAUUGGAAAAGCUUAUUCCAUAUACAGGUUGC:30;UAUUGGAAAAGCUUAUUCCAUAUACAGGUUG:30;UAUUGGAAAAGCUUAUUCCAUAUACAGGUUGC:30;UAUUGGAAAAGCUUAUUCCAUAUACAGGUUGC:30;UAUUGGAAAAGCUUAUUCCAUAUACAGGUUGC:30;UAUUGGAAAAGCUUAUUCCAUAUACAGGUUGC:30	.	.	chr12:98446837-98446838,+	28.4392	34.7524	38.752	28.4562	21.4368	23.2889	31.5209	36.2691	21.3875	5.55354	5.17838	5.90678	22.2134	27.8246	19.1047	16.2853	31.4735
17-qA3.3-27363	UCCCCUAUCCUUGACCGGACCUAAGCCAAG:29;UCCCCUAUCCUUGACCGGACCUAAGCCAAG:29;UCCCCUAUCCUUGACCGGACCUAAGCCAAG:29;UCCCCUAUCCUUGACCGGACCUAAGCCAAG:29;UCCCCUAUCCUUGACCGGACCUAAGCCAAG:29;UCCCCUAUCCUUGACCGGACCUAAGCCAAG:29;UCCCCUAUCCUUGACCGGACCUAAGCCAAG:29;UCCCCUAUCCUUGACCGGACCUAAGCCAAGGU:29;UCCCCUAUCCUUGACCGGACCUAAGCCAAGGU:29;UCCCCUAUCCUUGACCGGACCUAAGCCAAG:29;UCCCCUAUCCUUGACCGGACCUAAGCCAAGGU:29;UCCCCUAUCCUUGACCGGACCUAAGCCAAG:29	.	.	chr17:27319853-27319854,-	27.2942	25.3403	23.009	26.017	30.0115	31.8281	22.5149	24.851	35.6459	6.0742	5.45828	4.94692	25.9157	27.0944	0	0	36.8603
1-qE3-706	UGAGAAUCAAGAGGAAUCACAGGGUGGGG:28;UGAGAAUCAAGAGGAAUCACAGGGUGGGG:28;UGAGAAUCAAGAGGAAUCACAGGGUGGGG:29;UGAGAAUCAAGAGGAAUCACAGGGUGGGGA:28;UGAGAAUCAAGAGGAAUCACAGGGUGGGG:29;UGAGAAUCAAGAGGAAUCACAGGGUGGGG:28;UGAGAAUCAAGAGGAAUCACAGGGUGGGG:28;UGAGAAUCAAGAGGAAUCACAGGGUGGGG:28;UGAGAAUCAAGAGGAAUCACAGGGUGGGG:28;UGAGAAUCAAGAGGAAUCACAGGGUGGGG:28;UGAGAAUCAAGAGGAAUCACAGGGUGGGGAAGC:28;UGAGAAUCAAGAGGAAUCACAGGGUGGGG:28	.	.	chr1:125176982-125176983,+	24.1521	23.8922	22.4035	17.0737	26.5817	17.0785	20.585	26.866	32.0812	4.25194	5.1084	7.0143	21.3907	30.1746	23.2964	33.5141	19.1878
7-qD2-24830	UCUUAGUCCAGGGUUGAGGCCAUUAUAUCUGUU:30;UCUUAGUCCAGGGUUGAGGCCAUUAUAUCUGUUGG:30;UCUUAGUCCAGGGUUGAGGCCAUUAUAUCUGU:29;UCUUAGUCCAGGGUUGAGGCCAUUAUAUCUGUU:30;UCUUAGUCCAGGGUUGAGGCCAUUAUAUCUGU:30;UCUUAGUCCAGGGUUGAGGCCAUUAUAUCUGU:30;UCUUAGUCCAGGGUUGAGGCCAUUAUAUCUGU:30;UCUUAGUCCAGGGUUGAGGCCAUUAUAUCUGU:29;UCUUAGUCCAGGGUUGAGGCCAUUAUAUCUGUU:30;UCUUAGUCCAGGGUUGAGGCCAUUAUAUCUGUU:29;UCUUAGUCCAGGGUUGAGGCCAUUAUAUCUGUU:30;UCUUAGUCCAGGGUUGAGGCCAUUAUAUCUGU:30	.	Lx9	chr7:73803285-73803286,-	16.3717	12.3081	14.532	12.1955	27.4392	13.9733	16.0821	20.1495	16.0406	3.73128	2.51922	3.6179	14.3976	0	25.3028	30.5592	0
.	UGUUUUAUACACCUAGCUGAGAGUGUCUGU:30;UGUUUUAUACACCUAGCUGAGAGUGUCUGU:30;UGUUUUAUACACCUAGCUGAGAGUGUCUGU:30;UGUUUUAUACACCUAGCUGAGAGUGUCUGU:30;UGUUUUAUACACCUAGCUGAGAGUGUCUGU:29;UGUUUUAUACACCUAGCUGAGAGUGUCUGU:30;UGUUUUAUACACCUAGCUGAGAGUGUCUGU:29;UGUUUUAUACACCUAGCUGAGAGUGUCUGU:30;UGUUUUAUACACCUAGCUGAGAGUGUCUGU:30;UGUUUUAUACACCUAGCUGAGAGUGUCUGU:29;UGUUUUAUACACCUAGCUGAGAGUGUCUGU:29;UGUUUUAUACACCUAGCUGAGAGUGUCUGU:29	.	.	chr7:30137401-30137402,+	42.0937	39.0964	53.284	43.0908	41.1587	43.4726	35.3806	49.0304	46.3396	7.28904	6.78788	7.97412	44.0156	41.2314	27.1416	23.3238	37.5801
7-qD2-11976	UGCUAAAUUAAUGUCUGAACACAGAUGUAAGGGA:29;UGCUAAAUUAAUGUCUGAACACAGAUGUAAGGGA:29;UGCUAAAUUAAUGUCUGAACACAGAUGUAAGGGA:29;UGCUAAAUUAAUGUCUGAACACAGAUGUAAGGGA:29;UGCUAAAUUAAUGUCUGAACACAGAUGUAAGGGA:29;UGCUAAAUUAAUGUCUGAACACAGAUGUAAGGG:29;UGCUAAAUUAAUGUCUGAACACAGAUGUAAGGGA:29;UGCUAAAUUAAUGUCUGAACACAGAUGUAAGGGAG:29;UGCUAAAUUAAUGUCUGAACACAGAUGUAAGGGA:29;UGCUAAAUUAAUGUCUGAACACAGAUGUAAGGGA:29;UGCUAAAUUAAUGUCUGAACACAGAUGUAAGGGA:29;UGCUAAAUUAAUGUCUGAACACAGAUGUAAGGGA:29	ENSMUSG00000108448	.	chr7:73818611-73818612,+	358.254	347.524	358.457	362.613	373.859	400.569	349.303	362.691	388.54	62.217	70.7478	69.8474	341.429	375.273	340.243	293.113	216.925
.	UGGCAAAAUAAUGGGGCCAUAUUAGAUUAUAAAAG:35;UGGCAAAAUAAUGGGGCCAUAUUAGAUUAUAAAAG:35;UGGCAAAAUAAUGGGGCCAUAUUAGAUUAUAAAAG:35;UGGCAAAAUAAUGGGGCCAUAUUAGAUUAUAAAAG:35;UGGCAAAAUAAUGGGGCCAUAUUAGAUUAUAAAAG:35;UGGCAAAAUAAUGGGGCCAUAUUAGAUUAUAAAAG:35;UGGCAAAAUAAUGGGGCCAUAUUAGAUUAUAAAAG:35;UGGCAAAAUAAUGGGGCCAUAUUAGAUUAUAAAAG:35;UGGCAAAAUAAUGGGGCCAUAUUAGAUUAUAAAAG:35;UGGCAAAAUAAUGGGGCCAUAUUAGAUUAUAAAAGGACAGAUACACAAU:35;UGGCAAAAUAAUGGGGCCAUAUUAGAUUAUAAAAG:35;UGGCAAAAUAAUGGGGCCAUAUUAGAUUAUAAAAG:35	ENSMUSG00000112119	.	chr10:85744551-85744552,-	17.0935	11.5841	15.1375	13.8216	22.2943	13.9734	19.2985	16.7912	16.9318	2.77678	3.91878	4.57774	18.9226	0	29.674	35.8305	28.3314
8-qE1-3748	CAGGAACGUGUGACUUUAGUGACUCAUGAAACC:29;CAGGAACGUGUGACUUUAGUGACUCAUGAAACC:29;CAGGAACGUGUGACUUUAGUGACUCAUGAAA:28;CAGGAACGUGUGACUUUAGUGACUCAUGAA:29;CAGGAACGUGUGACUUUAGUGACUCAUGAAA:29;CAGGAACGUGUGACUUUAGUGACUCAUGAA:28;CAGGAACGUGUGACUUUAGUGACUCAUGAA:29;CAGGAACGUGUGACUUUAGUGACUCAUGAAAC:29;CAGGAACGUGUGACUUUAGUGACUCAUGAAACC:29;CAGGAACGUGUGACUUUAGUGACUCAUGAA:29;CAGGAACGUGUGACUUUAGUGACUCAUGAAACC:29;CAGGAACGUGUGACUUUAGUGACUCAUGAAA:29	.	.	chr8:110127021-110127022,+	33.8564	36.2004	36.33	30.8952	39.4438	24.0652	25.7314	26.8659	38.3193	8.59064	6.29804	7.30964	37.4338	30.7529	48.247	52.2221	28.9434
18-qE1-36451	UACUAUACAUCUUAUACCAGUCUACCAUCAAAC:29;UACUAUACAUCUUAUACCAGUCUACCAUCAAA:30;UACUAUACAUCUUAUACCAGUCUACCAUCAA:30;UACUAUACAUCUUAUACCAGUCUACCAUCAA:29;UACUAUACAUCUUAUACCAGUCUACCAUCAAA:30;UACUAUACAUCUUAUACCAGUCUACCAUCAAAC:30;UACUAUACAUCUUAUACCAGUCUACCAUCAAAC:29;UACUAUACAUCUUAUACCAGUCUACCAUCAA:29;UACUAUACAUCUUAUACCAGUCUACCAUCAAAC:29;UACUAUACAUCUUAUACCAGUCUACCAUCAAA:29;UACUAUACAUCUUAUACCAGUCUACCAUCAAAC:29;UACUAUACAUCUUAUACCAGUCUACCAUCAAAC:29	.	.	chr18:67044344-67044345,-	52.2466	70.9528	64.183	72.36	39.4438	72.972	57.8955	63.135	45.4484	6.6816	7.13776	7.38346	34.5542	62.2481	34.7485	25.1575	41.3491
4-qB3-277	CACAGUGGAAAUUAGGUUGUAACAUAUGAAUUUU:29;CACAGUGGAAAUUAGGUUGUAACAUAUGAAUU:29;CACAGUGGAAAUUAGGUUGUAACAUAUGAAUUU:29;CACAGUGGAAAUUAGGUUGUAACAUAUGAAUUU:29;CACAGUGGAAAUUAGGUUGUAACAUAUGAAUUU:29;CACAGUGGAAAUUAGGUUGUAACAUAUGAAUUU:29;CACAGUGGAAAUUAGGUUGUAACAUAUGAAUUUU:29;CACAGUGGAAAUUAGGUUGUAACAUAUGAAUUUU:29;CACAGUGGAAAUUAGGUUGUAACAUAUGAAUUU:29;CACAGUGGAAAUUAGGUUGUAACAUAUGAAUUUU:29;CACAGUGGAAAUUAGGUUGUAACAUAUGAAUUUU:29;CACAGUGGAAAUUAGGUUGUAACAUAUGAAUUUUGAGGGACACCA:29	.	MLT1A0	chr4:62236471-62236472,+	26.9965	26.0643	29.064	33.3344	27.4392	33.3808	30.2343	22.8361	19.6052	4.42548	6.29802	5.31608	21.8021	27.9082	19.8107	18.641	21.5433
13-qB1-1517	UUUGCUGUCAGUUGCAGGAACGAUGCAUGG:29;UUUGCUGUCAGUUGCAGGAACGAUGCAUGG:26;UUUGCUGUCAGUUGCAGGAACGAUGCAUGG:26;UUUGCUGUCAGUUGCAGGAACGAUGCAUGG:29;UUUGCUGUCAGUUGCAGGAACGAUGCAUGGG:30;UUUGCUGUCAGUUGCAGGAACGAUGCAUGGGCUC:26;UUUGCUGUCAGUUGCAGGAACGAUGCAUGG:26;UUUGCUGUCAGUUGCAGGAACGAUGCAUGG:29;UUUGCUGUCAGUUGCAGGAACGAUGCAUGGGCUCC:26;UUUGCUGUCAGUUGCAGGAACGAUGCAUGGG:26;UUUGCUGUCAGUUGCAGGAACGAUGCAUGG:26;UUUGCUGUCAGUUGCAGGAACGAUGCAUGGGC:26	ENSMUSG00000107008	.	chr13:53402054-53402055,+	20.521	15.9282	19.9815	19.5128	22.2943	13.1971	21.8717	20.8211	34.7547	3.9916	3.8488	4.2824	17.2771	23.3923	20.1672	26.4491	16.7063
pi-Tmem194	UGGUAUUUCUGUUUUGACUUUUCCUUCUGG:29;UGGUAUUUCUGUUUUGACUUUUCCUUCUGG:29;UGGUAUUUCUGUUUUGACUUUUCCUUCUGG:29;UGGUAUUUCUGUUUUGACUUUUCCUUCUGG:29;UGGUAUUUCUGUUUUGACUUUUCCUUCUGGGU:29;UGGUAUUUCUGUUUUGACUUUUCCUUCUGGGU:29;UGGUAUUUCUGUUUUGACUUUUCCUUCUGG:29;UGGUAUUUCUGUUUUGACUUUUCCUUCUGGG:29;UGGUAUUUCUGUUUUGACUUUUCCUUCUGGG:29;UGGUAUUUCUGUUUUGACUUUUCCUUCUGGGU:29;UGGUAUUUCUGUUUUGACUUUUCCUUCUGGG:29;UGGUAUUUCUGUUUUGACUUUUCCUUCUGGGUU:29	ENSMUSG00000040195	.	chr10:127697325-127697326,+	26.0465	33.3043	30.8805	25.2041	21.4369	25.6178	28.3045	20.8211	33.8636	4.51226	5.66822	4.57774	19.334	19.8075	23.6635	17.1443	23.684
6-qF3-8009	UAAUGAUUGGCUUUGAAAGGUAGACUUCAAUA:29;UAAUGAUUGGCUUUGAAAGGUAGACUUCAAUAU:30;UAAUGAUUGGCUUUGAAAGGUAGACUUCAAUAU:30;UAAUGAUUGGCUUUGAAAGGUAGACUUCAAUAU:30;UAAUGAUUGGCUUUGAAAGGUAGACUUCAAUA:29;UAAUGAUUGGCUUUGAAAGGUAGACUUCAAUAU:29;UAAUGAUUGGCUUUGAAAGGUAGACUUCAAUAU:29;UAAUGAUUGGCUUUGAAAGGUAGACUUCAAUA:30;UAAUGAUUGGCUUUGAAAGGUAGACUUCAAUA:29;UAAUGAUUGGCUUUGAAAGGUAGACUUCAAUAU:29;UAAUGAUUGGCUUUGAAAGGUAGACUUCAAUA:29;UAAUGAUUGGCUUUGAAAGGUAGACUUCAAUA:29	.	.	chr6:127795811-127795812,-	176.892	198.378	174.99	167.485	172.352	185.535	180.763	187.39	169.318	38.788	31.4902	34.1116	164.544	174.926	146.158	192.872	0
9-qA5.3-1495	UGCCAUGCUGGGAGAAGGAGAACCAAGAUGCCAUGUCUGAGAAGGUGCA:28;UGCCAUGCUGGGAGAAGGAGAACCAAGAUG:27;UGCCAUGCUGGGAGAAGGAGAACCAAGAU:28;UGCCAUGCUGGGAGAAGGAGAACCAAGAUG:28;UGCCAUGCUGGGAGAAGGAGAACCAAGAU:28;UGCCAUGCUGGGAGAAGGAGAACCAAGAUGC:28;UGCCAUGCUGGGAGAAGGAGAACCAAGAUG:28;UGCCAUGCUGGGAGAAGGAGAACCAAGAUGCC:28;UGCCAUGCUGGGAGAAGGAGAACCAAGAUGC:28;UGCCAUGCUGGGAGAAGGAGAACCAAGAU:28;UGCCAUGCUGGGAGAAGGAGAACCAAGAUG:28;UGCCAUGCUGGGAGAAGGAGAACCAAGAUGCC:28	.	RLTR20B3	chr9:54261682-54261683,+	65.6398	66.6088	62.972	62.6036	72.8851	55.1172	70.7611	79.9262	66.8358	11.7145	12.0362	12.2566	69.9312	76.7763	77.2438	111.957	81.1828
8-qC5-8200	UGUGAAGGGUUUUGAACGGGGAAACUUGACUUCCC:29;UGUGAAGGGUUUUGAACGGGGAAACUUGACUU:29;UGUGAAGGGUUUUGAACGGGGAAACUUGACU:29;UGUGAAGGGUUUUGAACGGGGAAACUUGACU:29;UGUGAAGGGUUUUGAACGGGGAAACUUGACUU:29;UGUGAAGGGUUUUGAACGGGGAAACUUGACUUC:29;UGUGAAGGGUUUUGAACGGGGAAACUUGACUU:29;UGUGAAGGGUUUUGAACGGGGAAACUUGACUU:29;UGUGAAGGGUUUUGAACGGGGAAACUUGACUUCCCUGAGCACUAGAGAG:29;UGUGAAGGGUUUUGAACGGGGAAACUUGACUUC:29;UGUGAAGGGUUUUGAACGGGGAAACUUGACUUCC:29;UGUGAAGGGUUUUGAACGGGGAAACUUGACU:29	.	.	chr8:92192065-92192066,+	397.122	427.888	475.924	410.582	381.576	373.399	476.673	532.618	345.765	65.6014	72.2172	64.9006	327.443	377.236	547.757	544.831	393.741
17-qA3.3-27363	UCUCCCAGAAAAUGCACUCUCUGAGUACUG:29;UCUCCCAGAAAAUGCACUCUCUGAGUACUG:29;UCUCCCAGAAAAUGCACUCUCUGAGUACUG:29;UCUCCCAGAAAAUGCACUCUCUGAGUACUG:29;UCUCCCAGAAAAUGCACUCUCUGAGUACUG:29;UCUCCCAGAAAAUGCACUCUCUGAGUACUG:29;UCUCCCAGAAAAUGCACUCUCUGAGUACUG:29;UCUCCCAGAAAAUGCACUCUCUGAGUACUG:29;UCUCCCAGAAAAUGCACUCUCUGAGUACUG:29;UCUCCCAGAAAAUGCACUCUCUGAGUACUGA:29;UCUCCCAGAAAAUGCACUCUCUGAGUACUGAGUUU:29;UCUCCCAGAAAAUGCACUCUCUGAGUACUG:29	.	.	chr17:27301148-27301149,-	27.1328	24.6163	23.009	26.0171	20.5793	36.486	25.7313	35.5974	20.4963	7.20226	4.40862	5.24226	28.7952	31.0663	0	0	29.2225
9-qA5.3-24188	UGCUAAUCGCUGCCAUACCAUAGAAUAAACCU:31;UGCUAAUCGCUGCCAUACCAUAGAAUAAACCU:31;UGCUAAUCGCUGCCAUACCAUAGAAUAAACCU:31;UGCUAAUCGCUGCCAUACCAUAGAAUAAACCU:31;UGCUAAUCGCUGCCAUACCAUAGAAUAAACCU:31;UGCUAAUCGCUGCCAUACCAUAGAAUAAACCU:31;UGCUAAUCGCUGCCAUACCAUAGAAUAAACCU:31;UGCUAAUCGCUGCCAUACCAUAGAAUAAACCU:31;UGCUAAUCGCUGCCAUACCAUAGAAUAAACCU:31;UGCUAAUCGCUGCCAUACCAUAGAAUAAACCUU:31;UGCUAAUCGCUGCCAUACCAUAGAAUAAACCU:31;UGCUAAUCGCUGCCAUACCAUAGAAUAAACCU:31	.	RLTR9A	chr9:54213964-54213965,-	143.126	174.486	130.788	155.289	132.908	193.298	129.3	120.225	123.869	28.6354	29.7406	27.8356	126.288	169.319	167.237	173.808	169.057
7-qD2-11976	UCUUUCCUAGCUUCUGGUGGCUGCUGGCAGCCC:25;UCUUUCCUAGCUUCUGGUGGCUGCUGGCAGC:26;UCUUUCCUAGCUUCUGGUGGCUGCUGGCAGC:26;UCUUUCCUAGCUUCUGGUGGCUGCUGGCAGC:26;UCUUUCCUAGCUUCUGGUGGCUGCUGGCAGCCC:26;UCUUUCCUAGCUUCUGGUGGCUGCUGGCAGCC:25;UCUUUCCUAGCUUCUGGUGGCUGCUGGCAGCCCCU:26;UCUUUCCUAGCUUCUGGUGGCUGCUGGCAGC:26;UCUUUCCUAGCUUCUGGUGGCUGCUGGCAGCCCC:26;UCUUUCCUAGCUUCUGGUGGCUGCUGGCAGCCCC:26;UCUUUCCUAGCUUCUGGUGGCUGCUGGCAGCCC:26;UCUUUCCUAGCUUCUGGUGGCUGCUGGCAGCCCC:26	ENSMUSG00000108448	MLT1C	chr7:73821557-73821558,+	25.5338	25.3403	24.22	14.6346	22.2943	24.8415	27.6612	20.1495	20.4963	6.94194	7.20774	6.34978	24.2703	25.5963	38.5313	48.3973	24.3603
6-qF3-8009	UAGGCUAUCAGACACAUGAAAAUGAAGCAGUUC:30;UAGGCUAUCAGACACAUGAAAAUGAAGCAGUUCC:30;UAGGCUAUCAGACACAUGAAAAUGAAGCAGUU:30;UAGGCUAUCAGACACAUGAAAAUGAAGCAGUUC:31;UAGGCUAUCAGACACAUGAAAAUGAAGCAGUUC:31;UAGGCUAUCAGACACAUGAAAAUGAAGCAGUUCC:30;UAGGCUAUCAGACACAUGAAAAUGAAGCAGUUCC:30;UAGGCUAUCAGACACAUGAAAAUGAAGCAGUU:30;UAGGCUAUCAGACACAUGAAAAUGAAGCAGUU:31;UAGGCUAUCAGACACAUGAAAAUGAAGCAGUU:31;UAGGCUAUCAGACACAUGAAAAUGAAGCAGUUC:31;UAGGCUAUCAGACACAUGAAAAUGAAGCAGUUCC:31	.	L2c	chr6:127788911-127788912,-	72.2737	115.117	87.192	103.255	40.3012	92.3794	97.1359	89.3293	65.0536	7.63612	8.3274	11.149	41.9587	77.0791	45.403	37.7041	0
15-qE1-8387	UCUCUAUCUGUCCUAUCAGAAGCUCCAGCAGU:30;UCUCUAUCUGUCCUAUCAGAAGCUCCAGCAG:30;UCUCUAUCUGUCCUAUCAGAAGCUCCAGCA:29;UCUCUAUCUGUCCUAUCAGAAGCUCCAGCAGU:30;UCUCUAUCUGUCCUAUCAGAAGCUCCAGCAGU:30;UCUCUAUCUGUCCUAUCAGAAGCUCCAGCAGU:29;UCUCUAUCUGUCCUAUCAGAAGCUCCAGCA:30;UCUCUAUCUGUCCUAUCAGAAGCUCCAGCAGU:30;UCUCUAUCUGUCCUAUCAGAAGCUCCAGCAGU:30;UCUCUAUCUGUCCUAUCAGAAGCUCCAGCAG:29;UCUCUAUCUGUCCUAUCAGAAGCUCCAGCAGU:29;UCUCUAUCUGUCCUAUCAGAAGCUCCAGCAGU:29	.	.	chr15:78660567-78660568,-	18.0941	20.2722	15.743	13.8216	18.0069	11.6444	21.2284	11.418	24.9521	4.25194	4.05872	3.91324	18.9226	21.002	0	18.3495	20.9028
.	UUUCAAACUUUGAAUGAUGCUCCAUUCCAUG:29;UUUCAAACUUUGAAUGAUGCUCCAUUCCAUGG:31;UUUCAAACUUUGAAUGAUGCUCCAUUCCAUG:31;UUUCAAACUUUGAAUGAUGCUCCAUUCCAUGGCU:31;UUUCAAACUUUGAAUGAUGCUCCAUUCCAUG:31;UUUCAAACUUUGAAUGAUGCUCCAUUCCAUGG:31;UUUCAAACUUUGAAUGAUGCUCCAUUCCAUGG:31;UUUCAAACUUUGAAUGAUGCUCCAUUCCAUG:29;UUUCAAACUUUGAAUGAUGCUCCAUUCCAUG:28;UUUCAAACUUUGAAUGAUGCUCCAUUCCAUGG:31;UUUCAAACUUUGAAUGAUGCUCCAUUCCAUG:28;UUUCAAACUUUGAAUGAUGCUCCAUUCCAUGGC:28	ENSMUSG00000005893	.	chr6:92169953-92169954,+	21.3105	20.9962	25.431	23.578	22.2943	27.9467	21.2284	18.1345	15.1495	4.42548	3.8488	4.13474	18.9226	24.7958	0	18.5134	20.8304
15-qD3-14639	UGUAAAAUAAAAAGAAAACUUAACUUUAAAAGG:32;UGUAAAAUAAAAAGAAAACUUAACUUUAAAAGG:32;UGUAAAAUAAAAAGAAAACUUAACUUUAAAAGG:32;UGUAAAAUAAAAAGAAAACUUAACUUUAAAAGG:26;UGUAAAAUAAAAAGAAAACUUAACUUUAAAAGG:32;UGUAAAAUAAAAAGAAAACUUAACUUUAAAAGGA:32;UGUAAAAUAAAAAGAAAACUUAACUUUAAAAGG:32;UGUAAAAUAAAAAGAAAACUUAACUUUAAAAGG:32;UGUAAAAUAAAAAGAAAACUUAACUUUAAAAGG:32;UGUAAAAUAAAAAGAAAACUUAACUUUAAAAGG:32;UGUAAAAUAAAAAGAAAACUUAACUUUAAAAGG:32;UGUAAAAUAAAAAGAAAACUUAACUUUAAAAGG:31	.	B3	chr15:74648449-74648450,+	19.7991	33.3043	20.587	22.7649	10.2897	27.1704	26.3746	26.1943	21.3875	2.69	2.16932	2.65804	11.9294	23.8185	21.1293	19.076	16.5863
6-qC3-6258	UGCUCACUGUAUGAUUCUUAACCUAUGUCUGGA:30;UGCUCACUGUAUGAUUCUUAACCUAUGUCUGGA:30;UGCUCACUGUAUGAUUCUUAACCUAUGUCUGGAA:30;UGCUCACUGUAUGAUUCUUAACCUAUGUCUGGAAG:30;UGCUCACUGUAUGAUUCUUAACCUAUGUCUGGAA:30;UGCUCACUGUAUGAUUCUUAACCUAUGUCUGGAA:30;UGCUCACUGUAUGAUUCUUAACCUAUGUCUGGAAG:30;UGCUCACUGUAUGAUUCUUAACCUAUGUCUGG:30;UGCUCACUGUAUGAUUCUUAACCUAUGUCUGGAA:30;UGCUCACUGUAUGAUUCUUAACCUAUGUCUGGAAGUGUGUGGAUU:30;UGCUCACUGUAUGAUUCUUAACCUAUGUCUGGAA:30;UGCUCACUGUAUGAUUCUUAACCUAUGUCUGGAA:30	.	.	chr6:81899554-81899555,-	329.384	284.535	297.301	371.556	300.116	399.017	347.373	363.362	307.445	65.9484	62.5604	64.6052	316.336	387.885	342.622	358.634	294.026
7-qD2-11976	UAUUUAUUCACUUUACUUUCCAAACAUAAGCCCU:30;UAUUUAUUCACUUUACUUUCCAAACAUAAGCCCUC:30;UAUUUAUUCACUUUACUUUCCAAACAUAAGCCC:30;UAUUUAUUCACUUUACUUUCCAAACAUAAGCCC:30;UAUUUAUUCACUUUACUUUCCAAACAUAAGCCC:30;UAUUUAUUCACUUUACUUUCCAAACAUAAGCCC:30;UAUUUAUUCACUUUACUUUCCAAACAUAAGCCCUC:30;UAUUUAUUCACUUUACUUUCCAAACAUAAGCCC:30;UAUUUAUUCACUUUACUUUCCAAACAUAAGCCCUC:30;UAUUUAUUCACUUUACUUUCCAAACAUAAGCCCU:30;UAUUUAUUCACUUUACUUUCCAAACAUAAGCCCUC:30;UAUUUAUUCACUUUACUUUCCAAACAUAAGCCC:30	ENSMUSG00000108448	Lx5	chr7:73820063-73820064,+	194.113	170.142	195.577	224.397	187.787	225.902	218.717	229.704	202.291	31.2386	34.4292	36.4742	164.133	194.99	158.34	126.754	126.579
14-qA3-19970	UUGAUAUCUUCAUUGAGAAACAAAAAUUAAGUU:32;UUGAUAUCUUCAUUGAGAAACAAAAAUUAAGUU:32;UUGAUAUCUUCAUUGAGAAACAAAAAUUAAGUU:31;UUGAUAUCUUCAUUGAGAAACAAAAAUUAAGUU:32;UUGAUAUCUUCAUUGAGAAACAAAAAUUAAGUU:32;UUGAUAUCUUCAUUGAGAAACAAAAAUUAAGUU:31;UUGAUAUCUUCAUUGAGAAACAAAAAUUAAGUU:31;UUGAUAUCUUCAUUGAGAAACAAAAAUUAAGUU:32;UUGAUAUCUUCAUUGAGAAACAAAAAUUAAGUU:32;UUGAUAUCUUCAUUGAGAAACAAAAAUUAAGUU:32;UUGAUAUCUUCAUUGAGAAACAAAAAUUAAGUU:32;UUGAUAUCUUCAUUGAGAAACAAAAAUUAAGUU:32	.	.	chr14:24105304-24105305,+	40.3192	59.3686	41.174	38.2125	30.869	70.643	41.8135	45.0005	45.4484	5.38	6.43798	5.09458	26.7384	42.0733	42.5519	38.815	31.2882
