## Supplementary material for "Mouse Pachytene piRNAs Cleave Hundreds of Transcripts, But Alter the Steady-State Abundance of Only a Minority of Targets": Table S5 (part 4 of 10)

### Sheet: Table S5B (continued)
Table S5B. Identifiable cleavage targets of piRNAs whose abundance does not change in pi9−/−pi17−/− primary spermatocytes (control piRNAs).
UGGAAGAAACAAAUGUAUCUGUAGC	7-qD2-24830	chr7,73791138,73791139,-	546.865	648.31	.	ENSMUSG00000038069	ENSMUST00000212175	Cdkn2aip	-0.131704	no	1036.27	997.699	1087.36	1023.75	g2-g15	rep3	rep2	chr8,47711964,47711965,-	1.61218	-0.583227
UAGACUGGUUUUAGGACAUUUGGUU	4-qD2.2-2182	chr4,123839701,123839702,-	300.175	260.092	.	ENSMUSG00000036698	ENSMUST00000044113	Ago2	0.0505468	no	453.225	419.764	430.822	509.089	g2-g15	rep3	rep2	chr15,73106615,73106616,-	0.951851	0.944139
UACACAACACACAGACACACACACA	5-qG3-23659	chr5,149818674,149818675,-	38.0551	48.1564	.	ENSMUSG00000007646	ENSMUST00000153073	Rad51c	0.0412491	no	208.484	237.952	191.287	196.212	20 nt	rep3	rep2	chr11,87379273,87379274,-	0.151032	-0.665948
UAAGCUGUGGUGGUUCUUCCUUCCC	7-qD1-19431	chr7,73117162,73117163,+	21.1208	14.2444	.	ENSMUSG00000024914	ENSMUST00000136579	Drap1	-0.319148	no	2287.11	1752.58	2714.16	2394.58	20 nt	rep3	rep2	chr19,5423376,5423377,-	0.231816	0.96055
UCUCAGAUUCUGUUGUUUUUCUCAG	7-qD2-11976	chr7,73821779,73821780,+	29.7851	38.8574	.	ENSMUSG00000035173	ENSMUST00000076085	Ccdc186	0.564113	yes	173.364	194.903	152.735	172.454	20 nt	rep3	rep2	chr19,56810273,56810274,-	0.200205	1.35223
UACACAACACACAGACACACACACA	5-qG3-23659	chr5,149818674,149818675,-	38.0551	48.1564	.	ENSMUSG00000068740	ENSMUST00000090558	Celsr2	-0.272606	no	470.054	396.6	500.393	513.17	20 nt	rep3	rep2	chr3,108391418,108391419,-	0.112396	0.302847
UUUUUUUGUUUGUUUGUUUGAUUUG	17-qE1.1-7037	chr17,66213636,66213637,+	121.871	171.59	.	ENSMUSG00000086379	ENSMUST00000126910	1700026D11Rik	0.245437	no	1807.93	1908.26	1711.07	1804.46	22 nt	rep3	rep2	chr2,132513406,132513407,+	0.165081	0.920576
UUCCACUGUGACAGUUUCUGCAGCC	7-qB5-6255	chr7,52909063,52909064,+	228.568	256.06	.	ENSMUSG00000032409	ENSMUST00000034980	Atr	0.50281	no	181.4	201.137	158.676	184.386	g3-g16	rep3	rep2	chr9,95920400,95920401,+	0.309088	0.610216
UUUUGUGAUUGGCUUUGUCUUUCUU	4-qD2.2-2182	chr4,123837101,123837102,-	29.706	26.5706	.	ENSMUSG00000035569	ENSMUST00000098334	Ankrd11	-0.122276	no	166.341	159.382	159.016	180.624	20 nt	rep3	rep2	chr8,122895133,122895134,-	0.382848	1.5666
AUAGAUUGCACUUUCCAGACACAAA	pi-Arhgap20	chr9,51849775,51849776,+	97.2447	81.7064	.	ENSMUSG00000056771	ENSMUST00000071101	Gm10010	0.0979048	no	1423.94	1544.87	1251.69	1475.26	20 nt	rep3	rep2	chr6,128188084,128188085,-	4.97702	-0.391874
UACACAACACACAGACACACACACA	5-qG3-23659	chr5,149818674,149818675,-	38.0551	48.1564	.	ENSMUSG00000097487	ENSMUST00000149706	Ptges3l	-0.287137	no	1518.06	1484.58	1568.03	1501.56	20 nt	rep3	rep2	chr11,101421495,101421496,-	0.561979	0.785193
UAAUGAUAGGAAAUAGGAUGAAUGG	.	chr17,66191785,66191786,-	181.416	189.695	.	ENSMUSG00000037926	ENSMUST00000037912	Ssh2	0.0172557	no	363.178	384.836	320.824	383.875	g2-g15	rep3	rep2	chr11,77458078,77458079,+	0.13347	0.0332202
UGCUCUUUCUUGUCUGCAGUUUGUC	14-qA3-19970	chr14,24108202,24108203,+	157.215	237.821	.	ENSMUSG00000041328	ENSMUST00000119954	Pcf11	0.01696	no	228.266	260.128	231.307	193.363	20 nt	rep3	rep2	chr7,92661492,92661493,-	0.256403	0.522664
UAAAAAAGAAAAAAAGAAAGAAAGA	12-qE-23911	chr12,98388914,98388915,-	95.343	87.4462	.	ENSMUSG00000047021	ENSMUST00000139950	Cfap65	-0.0326842	no	2295.35	2184.25	2356.62	2345.18	22 nt	rep3	rep2	chr1,74923892,74923893,-	0.291526	1.12851
UGAGUUAUUGCCUUCUCUGGAGGAC	5-qF-14508	chr5,113338226,113338227,-	1770.24	2062.18	.	ENSMUSG00000027680	ENSMUST00000001620	Fxr1	0.231998	no	221.723	250.226	192.377	222.567	20 nt	rep3	rep2	chr3,34068956,34068957,+	0.13347	2.22723
UAAUGCCCUUGGCUUCAGUGUCCUG	15-qE1-8387	chr15,78664780,78664781,-	173.598	303.731	.	ENSMUSG00000031893	ENSMUST00000034365	Tsnaxip1	0.075004	no	1148.37	1251.19	1147.59	1046.32	g2-g15	rep3	rep2	chr8,105833495,105833496,+	0.210742	-0.942217
UGGAAGAAGAAGCUGUUGGGGCUUU	4-qC5-17839	chr4,94331335,94331336,-	173.547	194.654	.	ENSMUSG00000093445	ENSMUST00000175968	Lrch4	-0.317719	no	1043.75	879.183	1161.81	1090.25	20 nt	rep3	rep2	chr5,137638705,137638706,+	0.172106	0.771792
UAUUUUGAAGGUUGGAAAUGAUAAU	9-qA5.3-24188	chr9,54223879,54223880,-	122.348	94.6766	.	ENSMUSG00000105662	ENSMUST00000198751	Gm6639	0.931333	yes	271.558	285.613	256.965	272.097	g2-g15	rep3	rep2	chr3,35646756,35646757,-	0.456608	0.576332
UUUUGUUUUUAUUUUGUUUCUUUUC	7-qD1-16444	chr7,69921943,69921944,+	20.5933	21.3918	.	ENSMUSG00000015002	ENSMUST00000015146	Efr3a	0.274306	no	132.207	144.284	119.46	132.877	20 nt	rep3	rep2	chr15,65872579,65872580,+	0.151032	-0.980056
UUUUUUACUUUGUUCUAUGGAACUU	18-qE1-36451	chr18,67049982,67049983,-	23.375	22.8707	.	ENSMUSG00000057113	ENSMUST00000075641	Npm1	0.3763	no	507.302	589.954	490.136	441.816	20 nt	rep3	rep2	chr11,33159990,33159991,-	0.256403	-0.64929
UGUCAGACAGGAUGUUUCUAGUGGG	4-qB3-3994	chr4,57360413,57360414,-	108.562	182.263	.	ENSMUSG00000035420	ENSMUST00000039121	Fam170a	-0.0367815	no	271.987	254.533	251.116	310.312	20 nt	rep3	rep2	chr18,50281819,50281820,+	0.259915	0.0159913
UGAUGUAGAUUCUCCUGUUGCUCAC	.	chr5,114820140,114820141,-	800.693	722.8	.	ENSMUSG00000017299	ENSMUST00000017443	Dnttip1	-0.0376428	no	687.175	715.612	672.524	673.39	g2-g15	rep3	rep2	chr2,164763251,164763252,+	0.144007	0.00849046
UAUAUUGCUUCUUCUUACCCAUCAU	2-qE1-35981	chr2,92565418,92565419,+	19.1167	32.6998	.	ENSMUSG00000026219	ENSMUST00000189670	Trip12	0.30302	no	276.08	317.087	232.739	278.414	20 nt	rep3	rep2	chr1,84744696,84744697,-	0.136982	-0.919359
UAGGCCAGCUUUCUUCCUUCCCUCU	2-qE1-35981	chr2,92570424,92570425,+	58.0825	74.5225	.	ENSMUSG00000063163	ENSMUST00000076500	Speer2	0.101272	no	89.6216	103.328	94.0376	71.4991	20 nt	rep3	rep2	chr16,69861691,69861692,-	0.25289	0.314761
UUUGUUUGUUUGUUUGAUUUGACCU	17-qE1.1-7037	chr17,66213640,66213641,+	18.3513	25.3606	.	ENSMUSG00000084866	ENSMUST00000149172	A930006K02Rik	-0.147003	no	347.477	388.956	323.518	329.956	20 nt	rep3	rep2	chr16,91465550,91465551,+	0.316113	0.978523
UAAGUGCACUCUCUCUUAACUUAGG	5-qF-14508	chr5,113339376,113339377,-	27.7394	37.9108	.	ENSMUSG00000033409	ENSMUST00000034219	Syce1l	0.00563889	no	496.069	498.6	545.669	443.938	20 nt	rep3	rep2	chr8,113652525,113652526,+	0.32665	-0.574478
UGGAUUCAGAAUGGACUUGAUCUGU	7-qD2-11976	chr7,73825144,73825145,+	247.099	291.829	.	ENSMUSG00000022120	ENSMUST00000022716	Rnf219	0.0122287	no	114.996	126.404	114.097	104.488	22 nt	rep3	rep2	chr14,104506260,104506261,-	0.203717	0.236757
UUUUUUUCCUUUAUUACCUGUGGUC	6-qF3-8009	chr6,127789919,127789920,-	25.9212	32.1394	.	ENSMUSG00000029004	ENSMUST00000115128	Kmt2e	0.0823734	no	214.813	233.229	195.872	215.339	20 nt	rep3	rep2	chr5,23485460,23485461,+	0.259915	0.358223
UGAAUAUCUCUGGGUCCAUCAGAAU	10-qB4-6488	chr10,62683886,62683887,+	35.446	33.1307	.	ENSMUSG00000034349	ENSMUST00000148385	Smc4	0.335271	no	549.756	608.71	518.612	521.945	20 nt	rep3	rep2	chr3,69008067,69008068,+	1.3628	-0.148842
UUGGUUCUUUGUUUUGUUUUUUUCU	5-qF-14508	chr5,113338368,113338369,-	25.7517	25.0055	.	ENSMUSG00000026019	ENSMUST00000117438	Wdr12	0.18513	no	228.846	241.495	216.34	228.703	20 nt	rep3	rep2	chr1,60083777,60083778,-	0.168594	-0.260746
UUUUUUUGUUUGUUUGUUUGAUUUG	17-qE1.1-7037	chr17,66213636,66213637,+	121.871	171.59	.	ENSMUSG00000026915	ENSMUST00000028279	Strbp	0.374003	no	255.632	285.066	218.863	262.966	g2-g15	rep3	rep2	chr2,37577455,37577456,-	0.101859	0.423162
UACACAACACACAGACACACACACA	5-qG3-23659	chr5,149818674,149818675,-	38.0551	48.1564	.	ENSMUSG00000036327	ENSMUST00000091263	Qsox2	0.590317	yes	402.629	399.425	389.356	419.105	20 nt	rep3	rep2	chr2,26210003,26210004,-	0.108883	1.11546
UUCUUCAUAUUCUUCUUACUCCUCC	.	chr9,44148029,44148030,-	49.1168	63.8866	.	ENSMUSG00000052144	ENSMUST00000063854	Ppp4r2	0.226197	no	263.753	300.376	229.867	261.015	20 nt	rep3	rep2	chr6,100866063,100866064,+	1.01859	-0.612241
UUUUUUUGUUUGUUUGUUUGAUUUG	17-qE1.1-7037	chr17,66213636,66213637,+	121.871	171.59	.	ENSMUSG00000107201	ENSMUST00000202893	5930420M18Rik	0.265382	no	934.072	974.689	953.192	874.334	g2-g15	rep3	rep2	chr5,30898706,30898707,+	0.126445	1.4931
UCUGCUUCUGUUGUGGCUUGUGUUC	11-qE1-3997	chr11,107994636,107994637,+	74.5775	82.5914	.	ENSMUSG00000024286	ENSMUST00000053917	Ccny	0.147148	no	173.531	183.282	152.669	184.641	20 nt	rep3	rep2	chr18,9345270,9345271,-	1.1064	0.336283
UCUCUCAUUGGAUCCUUACAAGUCC	5-qG3-23659	chr5,149816002,149816003,-	52.5576	52.4825	.	ENSMUSG00000026234	ENSMUST00000027438	Ncl	0.353421	no	164.746	174.84	147.639	171.76	20 nt	rep3	rep2	chr1,86352210,86352211,-	0.136982	-0.494053
UACACAACACACAGACACACACACA	5-qG3-23659	chr5,149818674,149818675,-	38.0551	48.1564	.	ENSMUSG00000037331	ENSMUST00000178636	Larp1	-0.121339	no	750.152	737.193	683.402	829.86	20 nt	rep3	rep2	chr11,58061102,58061103,+	9.05137	-0.656967
UCCAGUGUGAAUUCUCUGACGUUGA	5-qG2-950	chr5,136936854,136936855,+	14.9581	22.3454	.	ENSMUSG00000063281	ENSMUST00000074941	Zfp35	0.288041	no	785.913	804.812	803.142	749.784	21 nt	rep3	rep2	chr18,24004150,24004151,+	0.158056	-0.324358
UAAUGGUGGUUAAACUGUCUUGACU	9-qA5.3-24188	chr9,54220506,54220507,-	239.767	444.053	.	ENSMUSG00000045538	ENSMUST00000058579	Ddx28	-0.0731392	no	1084.3	884.983	1380.38	987.546	21 nt	rep3	rep2	chr8,106010373,106010374,-	2.01259	-0.211393
UUCUUCAUAUUCUUCUUACUCCUCC	.	chr9,44148029,44148030,-	49.1168	63.8866	.	ENSMUSG00000069733	ENSMUST00000133493	Ube2u	0.471141	no	193.097	208.007	176.295	194.988	20 nt	rep3	rep2	chr4,100549800,100549801,+	0.129958	-0.27226
UGAUAAGGUUGUGGAAAUACUUUAU	10-qC1-1527	chr10,86574519,86574520,-	94.7903	68.1168	.	ENSMUSG00000112119	ENSMUST00000219266	Gm47362	0.571758	no	0	0	0	0	20 nt	rep3	rep2	chr10,85744962,85744963,-	1.05371	0.374258
UGUCAAGGUUGUGGCAAUACUUUAU	10-qC1-2617	chr10,85766852,85766853,+	21.8475	40.3302	.	ENSMUSG00000112119	ENSMUST00000219266	Gm47362	0.571758	no	0	0	0	0	23 nt	rep3	rep2	chr10,85744962,85744963,-	1.05371	0.374258
UAUCUCCACAUGGCAUUUCUCAUUU	10-qC1-1527	chr10,86591461,86591462,-	54.8362	67.0189	.	ENSMUSG00000036214	ENSMUST00000173814	Znrd1as	0.0369475	no	807.559	775.517	889.872	757.287	20 nt	rep3	rep2	chr17,36964889,36964890,+	0.151032	1.4687
UAUCUCCACAUGGCAUUUCUCACUU	10-qC1-875	chr10,86617079,86617080,+	43.6409	76.4049	.	ENSMUSG00000036214	ENSMUST00000173814	Znrd1as	0.0369475	no	807.559	775.517	889.872	757.287	20 nt	rep3	rep2	chr17,36964889,36964890,+	0.151032	1.4687
UGGUUUUUGUUGUUGUUGACUUUCU	pi-Arhgap20	chr9,51851072,51851073,+	24.6805	12.0765	.	ENSMUSG00000042386	ENSMUST00000132970	Tex13b	0.326202	no	42.8723	38.6317	55.1484	34.8369	20 nt	rep3	rep2	chrX,140810524,140810525,-	0.122933	0.482513
UACACAACACACAGACACACACACA	5-qG3-23659	chr5,149818674,149818675,-	38.0551	48.1564	.	ENSMUSG00000024294	ENSMUST00000052838	Mib1	0.0813173	no	126.468	135.448	109.38	134.576	20 nt	rep3	rep2	chr18,10812374,10812375,+	0.105371	-0.812153
UAUAUUGUCUUUGAUCCCCCUUCCA	14-qA3-19970	chr14,24089170,24089171,+	195.886	331.645	.	ENSMUSG00000028086	ENSMUST00000107679	Fbxw7	-0.157907	no	91.7868	103.28	83.1449	88.9355	20 nt	rep3	rep2	chr3,84976298,84976299,+	0.161569	-0.428828
UAAAAGCAAGAGAAGGGGGAACAGA	9-qA5.3-24188	chr9,54227853,54227854,-	17.2958	43.667	.	ENSMUSG00000020257	ENSMUST00000020490	Wdr82	0.168584	no	462.873	515.621	430.432	442.567	21 nt	rep3	rep2	chr9,106190158,106190159,+	0.358261	0.575561
UUCUUUUUCUCUCCUUUGGCUAUUU	12-qE-23911	chr12,98416475,98416476,-	24.8167	20.5857	.	ENSMUSG00000074224	ENSMUST00000141713	4932431P20Rik	-0.0324781	no	520.537	522.35	541.28	497.98	20 nt	rep3	rep2	chr7,29536152,29536153,+	0.129958	0.768766
UCAUCCUCUGAGAAACUGUCCCCAG	14-qA3-19970	chr14,24086811,24086812,+	141.135	212.603	.	ENSMUSG00000061032	ENSMUST00000062678	Rrp1	-0.127212	no	2397.95	2247.34	2465.22	2481.3	20 nt	rep3	rep2	chr10,78401956,78401957,-	0.186155	-0.0988439
UUGGAUGUUAAGUUCUUGUCCUAAA	5-qG3-23659	chr5,149818450,149818451,-	296.145	257.075	.	ENSMUSG00000078578	ENSMUST00000197539	Ube2d3	-0.116868	no	411.502	433.371	387.52	413.616	20 nt	rep3	rep2	chr3,135459995,135459996,+	0.273965	-0.30718
UUCUUUUCUUUUCUUUCUUUAUUUU	2-qE1-35981	chr2,92568186,92568187,+	36.649	49.1348	.	ENSMUSG00000022283	ENSMUST00000001809	Pabpc1	-0.0930538	no	1982.4	2072.06	1804.02	2071.11	20 nt	rep3	rep2	chr15,36595983,36595984,-	0.11942	-0.806305
UUUGUGUUUGAUUUAAACCCAUAGG	14-qA3-19970	chr14,24105824,24105825,+	45.3958	78.4014	.	ENSMUSG00000078619	ENSMUST00000106843	Smarcd2	-0.128721	no	854.539	767.439	933.483	862.695	20 nt	rep3	rep2	chr11,106265248,106265249,-	0.256403	-0.184883
UGCCUGCUCUUUAAUCCAUUUCUGA	12-qE-23911	chr12,98398655,98398656,-	55.3132	54.7764	.	ENSMUSG00000024217	ENSMUST00000071006	Snrpc	-0.288478	no	570.512	583.052	588.94	539.543	22 nt	rep3	rep2	chr17,27842346,27842347,+	0.175618	0.222261
UUCUUCUCGUCCUCCUUUUUGAUCA	8-qE1-3748	chr8,110125921,110125922,+	212.099	291.71	.	ENSMUSG00000032407	ENSMUST00000217176	U2surp	0.370694	no	127.367	148.045	118.555	115.501	20 nt	rep3	rep2	chr9,95493812,95493813,-	0.136982	0.443215
UCCUCAAGCAGCUUCUUCUCGUCCU	8-qE1-3748	chr8,110125909,110125910,+	143.38	171.978	.	ENSMUSG00000071659	ENSMUST00000096753	Hnrnpul2	0.0421996	no	684.513	680.175	629.916	743.449	21 nt	rep3	rep2	chr19,8820546,8820547,+	16.4484	-0.794068
UUUUUUUGUUUGUUUGUUUGAUUUG	17-qE1.1-7037	chr17,66213636,66213637,+	121.871	171.59	.	ENSMUSG00000029784	ENSMUST00000031797	Ssmem1	0.174249	no	282.11	295.313	290.723	260.293	20 nt	rep3	rep2	chr6,30510228,30510229,+	0.424996	0.81375
UCAGAGGACAAGGCAGGGGCUGAGU	7-qD2-24830	chr7,73792060,73792061,-	51.9527	137.876	.	ENSMUSG00000044948	ENSMUST00000160247	Cfap43	0.0175458	no	267.781	276.655	266.875	259.813	20 nt	rep3	rep2	chr19,47837253,47837254,-	0.186155	1.10875
UUUGUUUGUUUGUUUGAUUUGACCU	17-qE1.1-7037	chr17,66213640,66213641,+	18.3513	25.3606	.	ENSMUSG00000054604	ENSMUST00000067744	Cggbp1	0.1919	no	366.297	416.633	359.421	322.836	20 nt	rep3	rep2	chr16,64852993,64852994,+	0.122933	0.821716
UACACAACACACAGACACACACACA	5-qG3-23659	chr5,149818674,149818675,-	38.0551	48.1564	.	ENSMUSG00000073700	ENSMUST00000097773	Klhl21	-0.270431	no	1009.67	879.306	1097.57	1052.13	20 nt	rep3	rep2	chr4,152016993,152016994,+	0.467145	-0.514743
UUGGCUACUGAUGAGUCUGUCUGUC	5-qF-14508	chr5,113327909,113327910,-	57.3817	51.1647	.	ENSMUSG00000058006	ENSMUST00000071642	Mdn1	0.168029	no	287.531	310.345	242.994	309.255	20 nt	rep3	rep2	chr4,32763264,32763265,+	0.105371	0.704908
UUUUUUGUUUGUUUGUUUGAUUUGA	17-qE1.1-7037	chr17,66213637,66213638,+	53.5063	74.7987	.	ENSMUSG00000057132	ENSMUST00000180901	Rpgrip1	0.0518861	no	302.474	286.869	286.99	333.564	20 nt	rep3	rep2	chr14,52160524,52160525,+	1.01156	-0.363309
UGGACAUUUGCCUCUCUCUCUCUCU	2-qE1-35981	chr2,92573283,92573284,+	13.9165	20.7813	.	ENSMUSG00000026546	ENSMUST00000194051	Cfap45	-0.217163	no	758.782	777.775	780.717	717.854	20 nt	rep3	rep2	chr1,172522036,172522037,+	0.344212	-0.412168
UAUCUGUUCUUUUAUAAUCAAAUAU	10-qC1-2617	chr10,85766343,85766344,+	15.0252	15.9305	.	ENSMUSG00000111998	ENSMUST00000219908	Gm48465	0.83856	yes	981.662	1036.31	904.886	1003.79	23 nt	rep3	rep2	chr10,86603699,86603700,+	0.19318	-0.900747
UAAAAAAGAAAAAAAGAAAGAAAGA	12-qE-23911	chr12,98388914,98388915,-	95.343	87.4462	.	ENSMUSG00000024897	ENSMUST00000025830	Apba1	-0.106033	no	177.133	171.009	168.707	191.683	22 nt	rep3	rep2	chr19,23946013,23946014,+	2.29358	-0.310053
UUCUUUUCUAGAUGUUCUUCUCACC	7-qD2-24830	chr7,73808448,73808449,-	19.946	28.1604	.	ENSMUSG00000028136	ENSMUST00000029783	Snx27	0.202074	no	176.774	187.695	154.658	187.969	20 nt	rep3	rep2	chr3,94531204,94531205,-	0.126445	-0.0751871
UGGUGAUGCACAUUUUCCAGGAUCA	17-qA3.3-352	chr17,22517089,22517090,+	26.698	52.1969	.	ENSMUSG00000048411	ENSMUST00000059937	Gm597	0.223719	no	1039.51	1024.53	1007.96	1086.05	20 nt	rep3	rep2	chr1,28777495,28777496,-	0.20723	0.187004
UUGGUUGGUUUUUAAUCUGUUGCUA	6-qF3-28913	chr6,127826873,127826874,+	131.607	175.152	.	ENSMUSG00000026646	ENSMUST00000127540	Suv39h2	0.00908449	no	68.35	66.8346	71.6703	66.5451	21 nt	rep3	rep2	chr2,3464457,3464458,-	0.129958	0.29409
UGCUGCCUGGAACUGGAUGGAAAAG	17-qE1.1-7037	chr17,66214052,66214053,+	106.097	263.032	.	ENSMUSG00000061607	ENSMUST00000082337	Mdc1	-0.105834	no	2565.34	2457.73	2562.52	2675.78	20 nt	rep3	rep2	chr17,35845916,35845917,+	0.115908	1.14656
UCUCACUUCUAUAUCUAGAGGUUGG	14-qA3-19970	chr14,24091039,24091040,+	70.1848	111.391	.	ENSMUSG00000020608	ENSMUST00000218022	Smc6	0.358236	no	252.036	292.458	225.634	238.016	g2-g15	rep3	rep2	chr12,11290724,11290725,+	0.196693	-0.144336
GAUUAUGUUUCCUUGGAGUAUUCUU	14-qC1-1261	chr14,44779659,44779660,-	24.7693	28.9732	.	ENSMUSG00000031311	ENSMUST00000033673	Nono	0.174082	no	10.8841	10.3169	12.3758	9.95945	20 nt	rep3	rep2	chrX,101437268,101437269,+	0.256403	0.313718
UAUGAUGCAGGCCUUACAAGGAGCA	5-qF-4633	chr5,114844469,114844470,-	175.511	186.396	.	ENSMUSG00000048379	ENSMUST00000065562	Socs4	0.0893425	no	119.173	131.463	114.394	111.663	20 nt	rep3	rep2	chr14,47294539,47294540,+	0.108883	0.452495
UAGAUAAGCUUCUUUAAAACUGAAA	7-qD2-24830	chr7,73795116,73795117,-	18.6146	17.6613	.	ENSMUSG00000021758	ENSMUST00000099166	Ddx4	0.295901	no	404.386	446.966	362.957	403.235	20 nt	rep3	rep2	chr13,112621348,112621349,-	0.78677	0.17087
UGACAUUUCUUUUUUCUUACUUCUU	4-qD2.2-2182	chr4,123836776,123836777,-	52.5193	34.6351	.	ENSMUSG00000058046	ENSMUST00000062145	4933430I17Rik	-0.0259902	no	96.6678	113.814	98.2311	77.9583	20 nt	rep3	rep2	chr4,62543717,62543718,+	0.186155	0.926695
CAGAAAUCUGUAUGUGUGUGUGUGU	10-qB5.1-5404	chr10,66695353,66695354,-	54.3704	59.104	.	ENSMUSG00000043987	ENSMUST00000217022	Cep164	-0.293768	no	490.282	471.11	474.663	525.074	20 nt	rep3	rep2	chr9,45794548,45794549,-	0.3407	0.998786
UGAGUGUCUGCUGGCCCACCUCAUA	7-qD2-24830	chr7,73786279,73786280,-	39.5671	15.1021	.	ENSMUSG00000013973	ENSMUST00000111300	Dedd	-0.257616	no	678.071	691.113	686.137	656.963	20 nt	rep3	rep2	chr1,171341162,171341163,+	0.126445	0.111226
UCGUUGUCUUCUGUUCUGUCACCUU	15-qD1-17920	chr15,59269322,59269323,-	131.873	201.476	.	ENSMUSG00000027550	ENSMUST00000108370	Lrrcc1	0.353852	no	137.93	130.576	134.032	149.183	20 nt	rep3	rep2	chr3,14557317,14557318,+	0.288014	0.0690305
UGCUCUGUAGUCUUUCCUAGCAAGU	18-qE1-36451	chr18,67043473,67043474,-	33.3514	46.3392	.	ENSMUSG00000026864	ENSMUST00000100171	Hspa5	0.130169	no	1188.43	1196.95	1289.51	1078.84	20 nt	rep3	rep2	chr2,34774264,34774265,+	1.03615	0.582933
UUUUUUUCCUUCUUGUACAAUCCUU	6-qF3-28913	chr6,127799790,127799791,+	274.497	321.734	.	ENSMUSG00000035569	ENSMUST00000098334	Ankrd11	-0.122276	no	166.341	159.382	159.016	180.624	g2-g15	rep3	rep2	chr8,122893482,122893483,-	0.291526	0.0215924
UCAGAGUCUUUUUUGUUUUCUUUUG	18-qE1-36451	chr18,67042628,67042629,-	16.6364	18.2387	.	ENSMUSG00000020048	ENSMUST00000020238	Hsp90b1	0.335315	no	871.814	935.357	836.779	843.307	20 nt	rep3	rep2	chr10,86698382,86698383,-	1.02912	-0.00380409
UCAAACUUCUGCUCAAUUGUUUCUU	6-qF3-8009	chr6,127788851,127788852,-	21.0021	13.371	.	ENSMUSG00000031592	ENSMUST00000211247	Pcm1	0.342541	no	304.96	333.729	273.596	307.554	20 nt	rep3	rep2	chr8,41312170,41312171,+	0.151032	-0.408151
UAGACUUCUCUUGUUCUUCUUAGUU	14-qA3-19970	chr14,24110255,24110256,+	158.826	178.454	.	ENSMUSG00000033799	ENSMUST00000096069	Fam208b	0.174743	no	71.4151	87.0153	66.2284	61.0016	g2-g15	rep3	rep2	chr13,3588414,3588415,-	0.161569	0.0530439
UGGCUUUCUUGGAUAAUUUUUAUCC	12-qE-23911	chr12,98388043,98388044,-	23.4076	27.6041	.	ENSMUSG00000059182	ENSMUST00000204778	Skap2	0.0052964	no	50.8292	55.9573	43.5315	52.9989	22 nt	rep3	rep2	chr6,52003707,52003708,-	2.02312	-0.484016
GAGGAUGGCCAGUUCUUGGUUAACC	6-qF3-28913	chr6,127806229,127806230,+	27.9936	39.0021	.	ENSMUSG00000032489	ENSMUST00000061155	Kif9	0.0450371	no	867.513	870.546	800.463	931.53	20 nt	rep3	rep2	chr9,110506242,110506243,+	2.19172	-0.495975
UUCAUCCAAAGUAAUAAGAAUGAGA	15-qE1-8387	chr15,78663345,78663346,-	111.41	88.2357	.	ENSMUSG00000020952	ENSMUST00000021335	Scfd1	0.532993	no	122.773	135.389	105.681	127.249	21 nt	rep3	rep2	chr12,51392211,51392212,+	0.25289	-0.867073
GUUCCUAGGAAAAGUUAGUUGGCUG	18-qE1-36451	chr18,67060176,67060177,-	281.83	465.318	.	ENSMUSG00000014956	ENSMUST00000015100	Ppp1cb	0.419817	no	306.905	359.838	277.822	283.054	20 nt	rep3	rep2	chr5,32480767,32480768,+	0.172106	-0.570604
UUCAUUCUCUUAGUCCCCUGUUCCU	10-qB4-6488	chr10,62684857,62684858,+	18.828	32.1781	.	ENSMUSG00000079184	ENSMUST00000116468	Mphosph8	0.261812	no	527.933	543.048	509.012	531.738	20 nt	rep3	rep2	chr14,56668458,56668459,+	0.382848	-0.776542
UAAAGAGCAAUGAUCUUAACAGAUC	10-qC1-12816	chr10,75858211,75858212,+	47.1858	46.5888	.	ENSMUSG00000022255	ENSMUST00000022865	Mtdh	-0.138658	no	221.019	243.598	194.968	224.492	20 nt	rep3	rep2	chr15,34142898,34142899,+	0.323138	-0.877411
UUGGUUCUUUGUUUUGUUUUUUUCU	5-qF-14508	chr5,113338368,113338369,-	25.7517	25.0055	.	ENSMUSG00000037331	ENSMUST00000178636	Larp1	-0.121339	no	750.152	737.193	683.402	829.86	20 nt	rep3	rep2	chr11,58059453,58059454,+	0.316113	0.102457
UGGAAAAACAAACAAACAAACCCAA	6-qF3-28913	chr6,127831478,127831479,+	27.4211	14.0419	.	ENSMUSG00000078627	ENSMUST00000130685	45361	-0.185979	no	576.313	551.955	577.872	599.111	20 nt	rep3	rep2	chr11,105364191,105364192,-	0.245866	0.277397
UGGAGAGAAGACCAGUGUAGAGACA	15-qD3-14639	chr15,74646112,74646113,+	124.559	174.059	.	ENSMUSG00000081816	ENSMUST00000117821	Gm15528	0.0428548	no	0	0	0	0	22 nt	rep3	rep2	chr13,75929544,75929545,-	0.108883	1.65761
UACACAACACACAGACACACACACA	5-qG3-23659	chr5,149818674,149818675,-	38.0551	48.1564	.	ENSMUSG00000060950	ENSMUST00000084947	Trmt61a	-0.199184	no	950.206	898.393	1027.64	924.585	21 nt	rep3	rep2	chr12,111683514,111683515,+	0.115908	-0.38137
UGGCAAAUUUUCUUUUUCUCUCCUU	12-qE-23911	chr12,98416484,98416485,-	328.005	168.957	.	ENSMUSG00000032307	ENSMUST00000059555	Ube2q2	0.165236	no	187.642	196.309	168.771	197.847	20 nt	rep3	rep2	chr9,55180558,55180559,+	0.203717	0.796633
UCAGUGAAGUCAGAAUACAAAACAA	14-qA3-19970	chr14,24091221,24091222,+	16.6194	24.4706	.	ENSMUSG00000041406	ENSMUST00000045876	BC055324	0.280057	no	36.6556	38.7435	37.0702	34.1532	22 nt	rep3	rep2	chr1,163957563,163957564,-	0.358261	-0.943809
UCCGAGGCCAUCUUUCUGAGUGCUU	18-qE1-36451	chr18,67040075,67040076,-	17.7183	17.4116	.	ENSMUSG00000039543	ENSMUST00000056073	Cfap70	0.147227	no	539.002	568.579	492.549	555.879	20 nt	rep3	rep2	chr14,20425381,20425382,-	0.561979	0.361912
UAGGUUUCUCUCUCAUCUUGGCAUU	8-qC5-2209	chr8,93418998,93418999,-	119.704	126.983	.	ENSMUSG00000034647	ENSMUST00000038116	Ankrd12	0.345008	no	162.636	173.929	141.716	172.263	g3-g16	rep3	rep2	chr17,66049860,66049861,-	0.186155	-0.262339
UCCUUUGGCUAUUUUUGUGAACCCU	12-qE-23911	chr12,98416464,98416465,-	159.031	198.503	.	ENSMUSG00000041138	ENSMUST00000039340	Nme8	0.321465	no	161.402	171.56	142.053	170.592	g3-g16	rep3	rep2	chr13,19677926,19677927,-	0.151032	0.604909
UUUCUACUUGUCUUCUAUAUUCCGU	5-qF-4633	chr5,114849526,114849527,-	52.638	53.9294	.	ENSMUSG00000044042	ENSMUST00000099576	Fmn1	-0.0261095	no	64.2077	68.2492	57.5018	66.8721	g2-g15	rep3	rep2	chr2,113429780,113429781,+	0.298551	-0.218434
UAUGACUGGAUUCCAGUGUAAACAC	18-qE1-36451	chr18,67060981,67060982,-	132.566	103.291	.	ENSMUSG00000031540	ENSMUST00000044331	Kat6a	0.168948	no	154.852	160.262	136.784	167.511	21 nt	rep3	rep2	chr8,22930266,22930267,+	0.323138	0.236758
UUUUGGUUCUUUGUUUUGUUUUUUU	5-qF-14508	chr5,113338370,113338371,-	22.9683	30.2114	.	ENSMUSG00000013833	ENSMUST00000105378	Med16	-0.467429	no	2538.58	2259.41	2689.47	2666.86	20 nt	rep3	rep2	chr10,79894926,79894927,-	0.488219	-0.0812822
UAGCUCAUGUUCUCACUGCAGUGCA	15-qD1-17920	chr15,59271879,59271880,-	511.916	561.063	.	ENSMUSG00000021537	ENSMUST00000022009	Cetn3	0.0368768	no	151.677	153.713	142.291	159.028	g3-g16	rep3	rep2	chr13,81792084,81792085,+	0.249378	1.22656
UCCUGCUUAGUGAUGUUGGAAGAUU	14-qA3-3095	chr14,19642352,19642353,-	429.26	558.982	.	ENSMUSG00000068506	ENSMUST00000095916	Gm5800	-0.475263	no	37.6775	52.8829	35.359	24.7906	20 nt	rep3	rep2	chr14,51716100,51716101,-	0.126445	0.57463
UUUUUUUGUUUGUUUGUUUGAUUUG	17-qE1.1-7037	chr17,66213636,66213637,+	121.871	171.59	.	ENSMUSG00000066551	ENSMUST00000093196	Hmgb1	0.195061	no	147.681	172.654	138.302	132.087	g2-g15	rep3	rep2	chr5,149051546,149051547,-	0.203717	-0.0820602
UUUUUUUGUUUGUUUGUUUGAUUUG	17-qE1.1-7037	chr17,66213636,66213637,+	121.871	171.59	.	ENSMUSG00000025139	ENSMUST00000211231	Tollip	0.0546606	no	683.215	696.337	626.229	727.079	20 nt	rep3	rep2	chr7,141890162,141890163,-	0.161569	0.558684
UCCUCCAGGCUUUUUUCUGCUGUUG	13-qA5-967	chr13,52123330,52123331,+	86.0456	106.022	.	ENSMUSG00000031004	ENSMUST00000033310	Mki67	0.427188	no	162.384	175.211	156.615	155.326	20 nt	rep3	rep2	chr7,135695768,135695769,-	0.140495	-0.0190816
UACACAACACACAGACACACACACA	5-qG3-23659	chr5,149818674,149818675,-	38.0551	48.1564	.	ENSMUSG00000078578	ENSMUST00000196248	Ube2d3	-0.116868	no	411.502	433.371	387.52	413.616	22 nt	rep3	rep2	chr3,135440876,135440877,+	0.105371	1.52954
UUUCAAAGAGGUCAUCCGUAGUACU	12-qE-23911	chr12,98416841,98416842,-	55.8337	60.6376	.	ENSMUSG00000022855	ENSMUST00000023561	Senp2	0.10853	no	939.858	1027.24	804.321	988.013	20 nt	rep3	rep2	chr16,22036628,22036629,+	0.20723	-0.0165312
UGACCCUCUAUCUGACCCUUCUUUG	12-qE-23911	chr12,98404945,98404946,-	18.2517	30.1397	.	ENSMUSG00000050944	ENSMUST00000130901	Efcab5	0.29233	no	505.303	522.99	460.704	532.214	20 nt	rep3	rep2	chr11,77137480,77137481,-	0.231816	0.541095
UCUGUUGUUUUAUAAUCACAUAUGG	10-qC1-2617	chr10,85765061,85765062,+	20.3673	22.4252	.	ENSMUSG00000111998	ENSMUST00000219908	Gm48465	0.83856	yes	981.662	1036.31	904.886	1003.79	21 nt	rep3	rep2	chr10,86603697,86603698,+	0.147519	-0.272908
UGAAGCUGUCUCUGCACACUGCACA	15-qD3-14639	chr15,74637545,74637546,+	161.523	251.691	.	ENSMUSG00000041453	ENSMUST00000035983	Rpl21	0.156802	no	647.286	630.262	650.956	660.639	g2-g15	rep3	rep2	chr5,146835627,146835628,+	0.6533	-0.3424
UACUUCAUCUUCAUCAAUUUUUCUG	5-qG3-23659	chr5,149804321,149804322,-	100.316	104.468	.	ENSMUSG00000062590	ENSMUST00000135973	Armc9	-0.0434445	no	508.158	508.971	455.87	559.633	g3-g16	rep3	rep2	chr1,86213089,86213090,+	0.449583	-0.48712
UACCUUUUUCUGUGUGUGUGUGAAG	11-qE1-3997	chr11,107996182,107996183,+	566.814	365.846	.	ENSMUSG00000019906	ENSMUST00000020057	Lin7a	-0.0118167	no	229.699	252.147	205.215	231.735	g3-g16	rep3	rep2	chr10,107420066,107420067,+	0.108883	1.53996
GUGCUAAGUAAGAAAAUGUGCCAGU	7-qF3-3125	chr7,125329481,125329482,-	64.0316	59.5164	.	ENSMUSG00000027177	ENSMUST00000028600	Hipk3	-0.0167071	no	224.607	243.781	196.881	233.158	20 nt	rep3	rep2	chr2,104427860,104427861,-	0.126445	0.558692
UUGGAGCUUGUGUCAUGUUUCUUGU	7-qF3-3125	chr7,125330801,125330802,-	33.1728	22.7395	.	ENSMUSG00000036168	ENSMUST00000092215	Ccdc38	0.302044	no	668.048	670.5	649.268	684.376	21 nt	rep3	rep2	chr10,93563225,93563226,+	0.249378	0.075697
CAGAAAUCUGUAUGUGUGUGUGUGU	10-qB5.1-5404	chr10,66695353,66695354,-	54.3704	59.104	.	ENSMUSG00000034320	ENSMUST00000146409	Slc26a2	0.0167607	no	311.651	332.324	291.779	310.85	20 nt	rep3	rep2	chr18,61196129,61196130,-	0.189668	0.739258
UUUCUUCUUCCUCUUUGUGACAUGG	8-qC5-8200	chr8,92191529,92191530,+	161.105	250.595	.	ENSMUSG00000022185	ENSMUST00000022793	Acin1	-0.202079	no	1017.52	1104.69	941.901	1005.98	g2-g15	rep3	rep2	chr14,54665507,54665508,-	0.238841	-0.873428
UUUUGUUUUUAUUUUGUUUCUUUUC	7-qD1-16444	chr7,69921943,69921944,+	20.5933	21.3918	.	ENSMUSG00000057132	ENSMUST00000180901	Rpgrip1	0.0518861	no	302.474	286.869	286.99	333.564	20 nt	rep3	rep2	chr14,52160943,52160944,+	0.407435	1.45826
UUCUCGUCCUCCUUUUUGAUCAGCC	8-qE1-3748	chr8,110125924,110125925,+	70.9565	88.5212	.	ENSMUSG00000025580	ENSMUST00000026667	Eif4a3	0.0198149	no	1155.19	1124.59	1231.19	1109.79	20 nt	rep3	rep2	chr11,119299934,119299935,-	0.238841	-0.763244
UUGGACCUAAACAGGCUGCCCCGGG	5-qF-14224	chr5,113346857,113346858,+	15.0311	36.97	.	ENSMUSG00000070331	ENSMUST00000208602	Qrich2	-0.125969	no	3224.7	2834.13	3261.39	3578.57	20 nt	rep3	rep2	chr11,116458007,116458008,-	0.410947	-0.224217
UUUUCUUAAUUUUGUUUUGAGCACC	15-qD3-14639	chr15,74638495,74638496,+	31.379	44.1605	.	ENSMUSG00000021258	ENSMUST00000221167	Ccnk	-0.278173	no	911.993	957.124	866.011	912.844	20 nt	rep3	rep2	chr12,108194355,108194356,+	0.249378	0.195535
UUCACUCUCCUCUUCUGAAAACAUA	15-qD1-17920	chr15,59253027,59253028,-	155.306	21.4981	.	ENSMUSG00000033916	ENSMUST00000210587	Chmp2a	-0.0483513	no	2189.73	1837.31	2696.74	2035.13	g2-g15	rep3	rep2	chr7,13032439,13032440,-	1.03615	-0.436434
AUGGAUUUAUUUACAGUUUGGACAA	4-qB3-3994	chr4,57357166,57357167,-	25.1634	32.6165	.	ENSMUSG00000021114	ENSMUST00000021536	Atp6v1d	0.25063	no	297.294	315.254	283.803	292.824	20 nt	rep3	rep2	chr12,78850515,78850516,-	0.115908	0.0503428
UACACAACACACAGACACACACACA	5-qG3-23659	chr5,149818674,149818675,-	38.0551	48.1564	.	ENSMUSG00000040054	ENSMUST00000170054	Baz2a	-0.183872	no	809.282	760.313	761.521	906.013	20 nt	rep3	rep2	chr10,128127726,128127727,+	0.172106	0.280261
UCCUGCUCCUUCUCCAUUAGCAGCA	5-qF-4633	chr5,114843751,114843752,-	25.9033	19.6629	.	ENSMUSG00000065954	ENSMUST00000084030	Tacc1	0.271757	no	535.838	545.877	499.616	562.021	20 nt	rep3	rep2	chr8,25165560,25165561,-	2.56403	-0.86773
UGUGAAUUCUCUGACGUUGAAUGAG	5-qG2-950	chr5,136936859,136936860,+	1102.61	1350.49	.	ENSMUSG00000030424	ENSMUST00000186855	Zfp939	0.514569	no	100.529	96.1005	89.2044	116.282	21 nt	rep3	rep2	chr7,39474252,39474253,+	0.140495	0.642749
UUACAAGCUGUGUGGAAGAAAGGCA	5-qG3-23659	chr5,149818834,149818835,-	203.96	300.504	.	ENSMUSG00000078485	ENSMUST00000217885	Plekhn1	-0.188247	no	855.252	766.055	909.783	889.919	g2-g15	rep3	rep2	chr4,156223567,156223568,-	0.105371	-0.625738
UCAAGACAAAGUAACUCAUUUAGUA	12-qE-7089	chr12,98427166,98427167,+	103.209	132.195	.	ENSMUSG00000034371	ENSMUST00000037678	Tkfc	-0.167743	no	2473.02	2251.53	2601.18	2566.34	g2-g15	rep3	rep2	chr19,10592595,10592596,-	0.108883	-0.547509
UUCUUGGGAAUUAUUGAUGGCUUGG	13-qA5-464	chr13,50514738,50514739,-	156.162	121.042	.	ENSMUSG00000038025	ENSMUST00000035540	Phf2	-0.207936	no	332.789	272.879	353.883	371.605	21 nt	rep3	rep2	chr13,48817680,48817681,-	0.316113	-0.527173
UUUUUUUGUUUGUUUGUUUGAUUUG	17-qE1.1-7037	chr17,66213636,66213637,+	121.871	171.59	.	ENSMUSG00000087335	ENSMUST00000144718	4930526F13Rik	0.0132942	no	428.521	467.27	458.198	360.096	20 nt	rep3	rep2	chr13,54927135,54927136,-	0.108883	0.708831
UUUUUUUGUUUGUUUGUUUGAUUUG	17-qE1.1-7037	chr17,66213636,66213637,+	121.871	171.59	.	ENSMUSG00000037331	ENSMUST00000178636	Larp1	-0.121339	no	750.152	737.193	683.402	829.86	21 nt	rep3	rep2	chr11,58059462,58059463,+	0.544417	1.05866
UCCUUGGCAACAAGUUGCAUUCAGU	5-qG3-23659	chr5,149804740,149804741,-	28.9582	29.0838	.	ENSMUSG00000020482	ENSMUST00000020776	Ccdc117	0.345815	no	1520.22	1565.03	1465.42	1530.21	21 nt	rep3	rep2	chr11,5531123,5531124,-	7.70262	-0.293501
UGAGAGGGAAAGAUGGAGCUGAAGA	2-qE1-35981	chr2,92542156,92542157,+	65.376	124.268	.	ENSMUSG00000019861	ENSMUST00000020008	Gopc	0.302384	no	158.03	173.827	144.435	155.829	20 nt	rep3	rep2	chr10,52337719,52337720,-	0.277477	-0.101239
UAUCUCCUUCUGCUUUGGAUCAGAA	14-qA3-19970	chr14,24086699,24086700,+	262.335	322.493	.	ENSMUSG00000017291	ENSMUST00000058496	Taok1	0.377118	no	119.704	136.143	104.416	118.552	g3-g16	rep3	rep2	chr11,77549415,77549416,-	0.3407	0.537711
UGUUUUGCCACUUCUGUGGGGCGAA	6-qC3-6258	chr6,81895690,81895691,-	169.636	215.345	.	ENSMUSG00000029127	ENSMUST00000094833	Zbtb49	-0.00624635	no	844.601	750.759	874.066	908.979	20 nt	rep3	rep2	chr5,38213975,38213976,-	0.59359	0.556978
UCUGAAAGUUUGAUUCUGUUUGUGC	5-qG3-23659	chr5,149817723,149817724,-	107.766	137.042	.	ENSMUSG00000053929	ENSMUST00000081291	Cyhr1	-0.190001	no	1336.43	1207.57	1466.21	1335.5	20 nt	rep3	rep2	chr15,76646053,76646054,-	2.83097	-0.159316
UACACAACACACAGACACACACACA	5-qG3-23659	chr5,149818674,149818675,-	38.0551	48.1564	.	ENSMUSG00000047731	ENSMUST00000138302	Wbp1l	-0.245649	no	163.584	167.481	146.207	177.063	21 nt	rep3	rep2	chr19,46656305,46656306,+	1.20123	-0.937922
UCUCAGCUGUGGUAAACUUUGAAGA	6-qF3-28913	chr6,127808929,127808930,+	54.9094	62.8427	.	ENSMUSG00000027550	ENSMUST00000108370	Lrrcc1	0.353852	no	137.93	130.576	134.032	149.183	20 nt	rep3	rep2	chr3,14539659,14539660,+	0.129958	0.00457754
UCUUUUCAUUUCUUUCCUAGUUUCC	15-qD1-17920	chr15,59258726,59258727,-	20.4955	20.3444	.	ENSMUSG00000042207	ENSMUST00000047714	Kdm5b	0.238475	no	650.923	684.079	565.379	703.31	21 nt	rep3	rep2	chr1,134597589,134597590,+	3.05927	-0.216885
UAAAUACUGUCUCCAGCCGCUCGAG	6-qF3-8009	chr6,127789890,127789891,-	23.4048	28.7974	.	ENSMUSG00000020844	ENSMUST00000021204	Nxn	-0.159953	no	520.861	502.775	483.433	576.374	20 nt	rep3	rep2	chr11,76258544,76258545,-	0.179131	-0.577692
UGUGAGUGUCUGCUGCACCAGAAAG	10-qC1-12816	chr10,75856279,75856280,+	243.228	344.045	.	ENSMUSG00000036450	ENSMUST00000040455	Hif1an	-0.0295234	no	823.509	841.057	797.931	831.539	g3-g16	rep3	rep2	chr19,44565892,44565893,+	0.151032	-0.730077
UUUUGGUUCUUUGUUUUGUUUUUUU	5-qF-14508	chr5,113338370,113338371,-	22.9683	30.2114	.	ENSMUSG00000054400	ENSMUST00000212422	Cklf	0.0677244	no	1836.69	1875.03	1824.21	1810.83	20 nt	rep3	rep2	chr8,104258362,104258363,+	0.144007	0.33864
UUUUUUGUUUGUUUGUUUGAUUUGA	17-qE1.1-7037	chr17,66213637,66213638,+	53.5063	74.7987	.	ENSMUSG00000020849	ENSMUST00000067664	Ywhae	0.0641607	no	529.424	571.995	473.362	542.916	21 nt	rep3	rep2	chr11,75764868,75764869,+	0.379336	1.51805
UAGAGUUUGGCACUGAACAAGACUU	2-qE1-35981	chr2,92585544,92585545,+	148.397	202.018	.	ENSMUSG00000039831	ENSMUST00000037958	Arhgap29	0.308807	no	368.26	391.429	336.026	377.324	g2-g15	rep3	rep2	chr3,122002620,122002621,+	0.151032	0.185531
UUUUUUUGUUUGUUUGUUUGAUUUG	17-qE1.1-7037	chr17,66213636,66213637,+	121.871	171.59	.	ENSMUSG00000029516	ENSMUST00000051704	Cit	-0.207642	no	437.759	426.416	404.554	482.306	g3-g16	rep3	rep2	chr5,116007566,116007567,+	0.586565	0.489679
UUUGUCUUCCUUGACAUUCUUUUGU	5-qG3-23659	chr5,149798782,149798783,-	16.4422	24.3577	.	ENSMUSG00000038199	ENSMUST00000088302	4931409K22Rik	-0.446023	no	213.322	237.776	240.538	161.653	20 nt	rep3	rep2	chr5,24549645,24549646,-	0.101859	-0.411775
UUCAUGGUUUCUGCUGUAAGCCCUG	10-qB4-6488	chr10,62682361,62682362,+	35.7394	39.3389	.	ENSMUSG00000090585	ENSMUST00000180508	4933406F09Rik	0.313462	no	80.28	93.3374	69.8346	77.6681	20 nt	rep3	rep2	chr14,7412571,7412572,+	0.71301	-0.799221
UACACAACACACAGACACACACACA	5-qG3-23659	chr5,149818674,149818675,-	38.0551	48.1564	.	ENSMUSG00000058297	ENSMUST00000121820	Spock2	-0.167405	no	264.129	230.167	291.624	270.597	21 nt	rep3	rep2	chr10,60131731,60131732,+	0.488219	2.0217
UGCUAACCUGAACCACCGACGGUGC	11-qE1-9443	chr11,103427256,103427257,+	31.626	52.7052	.	ENSMUSG00000004383	ENSMUST00000212459	Large1	0.139524	no	10.7646	11.2773	8.86804	12.1484	20 nt	rep3	rep2	chr8,73352586,73352587,-	0.217767	0.0240263
UUUAAUGUUUUCUCUCUGUUUUCUG	12-qE-7089	chr12,98425057,98425058,+	61.8914	64.33	.	ENSMUSG00000048874	ENSMUST00000088310	Phf3	0.229704	no	73.2772	80.9003	60.0439	78.8875	20 nt	rep3	rep2	chr1,30805170,30805171,-	0.172106	-0.248668
UGAAAUUCUCAGUUGGCUUGAUAAG	12-qE-7089	chr12,98424951,98424952,+	36.3346	38.4397	.	ENSMUSG00000034640	ENSMUST00000047906	Tiparp	0.518643	no	50.3169	52.0326	47.0693	51.8488	21 nt	rep3	rep2	chr3,65531344,65531345,+	0.864042	-0.242233
UUUUUUUCUUGUUUUCUUUUUUUAA	6-qF3-28913	chr6,127827229,127827230,+	22.7752	31.4239	.	ENSMUSG00000059395	ENSMUST00000068235	Nkapl	-0.139006	no	782.69	956.594	774.178	617.297	20 nt	rep3	rep2	chr13,21467886,21467887,-	0.558466	-0.616695
UUUUUUUCUUGUUUUCUUUUUUUAA	6-qF3-28913	chr6,127827229,127827230,+	22.7752	31.4239	.	ENSMUSG00000033209	ENSMUST00000156290	Ttc28	-0.159799	no	146.816	157.809	132.516	150.124	20 nt	rep3	rep2	chr5,111289343,111289344,+	0.112396	0.236759
UCUAUCAAAGAAGGUUUUCAGGAGA	6-qF3-28913	chr6,127797850,127797851,+	201.515	181.662	.	ENSMUSG00000000278	ENSMUST00000000287	Scpep1	0.0935445	no	482.808	436.264	494.743	517.418	22 nt	rep3	rep2	chr11,88944398,88944399,-	0.20723	-0.558426
UUUUUUUGUUUGUUUGUUUGAUUUG	17-qE1.1-7037	chr17,66213636,66213637,+	121.871	171.59	.	ENSMUSG00000024350	ENSMUST00000025208	Dnajc18	0.0811428	no	235.45	249.002	231.468	225.879	20 nt	rep3	rep2	chr18,35674234,35674235,-	0.498756	-0.470045
UACAUACACACACACAGAGUUGAAA	7-qD2-24830	chr7,73795893,73795894,-	180.821	272.644	.	ENSMUSG00000025081	ENSMUST00000111606	Tdrd1	-0.0372077	no	1029.33	997.911	924.445	1165.63	g2-g15	rep3	rep2	chr19,56869156,56869157,+	1.01156	-0.274954
UUUACUCUCUUCUUGACUGUCUUUG	14-qA3-19970	chr14,24085238,24085239,+	41.3442	53.3488	.	ENSMUSG00000036438	ENSMUST00000143965	Calm2	0.248377	no	1278.51	1465.64	1157.27	1212.61	20 nt	rep3	rep2	chr17,87435636,87435637,-	36.3108	0.553206
UUGUAAUGCCUUUCUACUUAGUUCU	10-qB4-6488	chr10,62664682,62664683,+	25.6669	30.3966	.	ENSMUSG00000040044	ENSMUST00000048706	Orc3	0.404309	no	121.446	132.732	111.178	120.427	21 nt	rep3	rep2	chr4,34593132,34593133,-	0.151032	-0.461593
UAAAAGAAAUUUUGAACAUUAAAAU	3-qA3-2052	chr3,34877314,34877315,+	62.5552	82.6879	.	ENSMUSG00000037697	ENSMUST00000129599	Ddhd1	0.024233	no	304.088	319.926	280.787	311.552	20 nt	rep3	rep2	chr14,45605194,45605195,-	0.105371	-0.243868
UACACAACACACAGACACACACACA	5-qG3-23659	chr5,149818674,149818675,-	38.0551	48.1564	.	ENSMUSG00000047731	ENSMUST00000138302	Wbp1l	-0.245649	no	163.584	167.481	146.207	177.063	20 nt	rep3	rep2	chr19,46656307,46656308,+	1.76672	-0.600669
UCCUUCUUUCUGUCUUUCUAUCCUA	6-qF3-28913	chr6,127826081,127826082,+	55.8534	41.522	.	ENSMUSG00000029076	ENSMUST00000105578	Sdf4	0.121914	no	402.695	413.921	393.387	400.777	g2-g15	rep3	rep2	chr4,156009251,156009252,+	0.442558	1.08285
UUCCUUUUCUUUGGUCUAGUCAUAA	7-qD1-19431	chr7,73140198,73140199,+	145.312	173.356	.	ENSMUSG00000074994	ENSMUST00000117237	Qser1	0.349692	no	88.5303	95.6786	79.675	90.2372	g2-g15	rep3	rep2	chr2,104776257,104776258,-	1.05722	-0.657009
UUUUUUUGUUUGUUUGUUUGAUUUG	17-qE1.1-7037	chr17,66213636,66213637,+	121.871	171.59	.	ENSMUSG00000011306	ENSMUST00000213035	Sugp1	-0.0402874	no	349.281	351.898	336.284	359.662	g3-g16	rep3	rep2	chr8,70057765,70057766,+	0.280989	-0.370925
UUUCAAAGAGAAUUAUUUUCUCUCU	17-qE1.1-7037	chr17,66210137,66210138,+	38.6361	92.3873	.	ENSMUSG00000032606	ENSMUST00000035227	Nicn1	-0.287996	no	803.822	859.897	830.481	721.088	21 nt	rep3	rep2	chr9,108295752,108295753,+	0.151032	0.717381
UCAUUUUCAAGUUUUUCAAAGAGGU	12-qE-23911	chr12,98416854,98416855,-	183.431	181.196	.	ENSMUSG00000022375	ENSMUST00000023006	Lrrc6	0.0160495	no	150.035	164.943	135.328	149.834	21 nt	rep3	rep2	chr15,66489474,66489475,-	0.196693	0.440624
UCAUUUUCUUCUGGUUUUCAGGGAG	18-qE1-36451	chr18,67058762,67058763,-	138.021	137.186	.	ENSMUSG00000078907	ENSMUST00000109100	Fam186b	-0.174825	no	837.906	762.672	876.171	874.874	g2-g15	rep3	rep2	chr15,99283828,99283829,-	0.147519	0.219485
UAUUCCUCAGUGUGUCAUAGACAAA	9-qA5.3-1495	chr9,54251894,54251895,+	23.9469	49.7988	.	ENSMUSG00000023806	ENSMUST00000024572	Rsph3b	-0.374704	no	306.783	323.527	294.567	302.255	20 nt	rep3	rep2	chr17,6908070,6908071,-	0.26694	1.68927
UUCUUUCUCUUUCCUGGUUGAGACA	18-qE1-36451	chr18,67035392,67035393,-	14.1356	15.6537	.	ENSMUSG00000021364	ENSMUST00000117096	Elovl2	0.0795461	no	769.378	805.113	735.67	767.351	20 nt	rep3	rep2	chr13,41184561,41184562,-	0.11942	2.09181
UGCAGAGCCUGUGCCACUCCGGAAU	5-qF-14508	chr5,113327514,113327515,-	101.308	126.506	.	ENSMUSG00000033237	ENSMUST00000096250	Arid2	0.0751484	no	310.58	324.568	261.111	346.062	g2-g15	rep3	rep2	chr15,96392375,96392376,+	0.210742	-0.862784
UUUUGAUUUCUCCAUGGCUGCCAGU	7-qD1-16444	chr7,69911630,69911631,+	46.6332	44.5137	.	ENSMUSG00000028729	ENSMUST00000126458	Ebna1bp2	0.0501717	no	857.41	770.856	942.006	859.367	20 nt	rep3	rep2	chr4,118623335,118623336,+	0.309088	-0.730816
UUUUAUGGUUCACUUGUCCUUUUUU	13-qA5-464	chr13,50514545,50514546,-	38.2199	31.9677	.	ENSMUSG00000038762	ENSMUST00000043757	Abcf1	-0.104101	no	661.144	621.364	683.116	678.953	20 nt	rep3	rep2	chr17,35965088,35965089,-	0.523343	-0.353055
UAUGAAUUUUCUCAAUAUCUGAAUG	18-qE1-36451	chr18,67055087,67055088,-	1017.85	650.859	.	ENSMUSG00000110554	ENSMUST00000212780	Gm35256	0.176551	no	283.063	318.883	236.499	293.807	g2-g15	rep3	rep2	chr8,71125350,71125351,+	1.48573	-0.0677927
UACUUCAUCUUCAUCAAUUUUUCUG	5-qG3-23659	chr5,149804321,149804322,-	100.316	104.468	.	ENSMUSG00000047714	ENSMUST00000060188	Ppp1r2	-0.142074	no	396.233	429.923	367.47	391.306	g3-g16	rep3	rep2	chr16,31258397,31258398,-	0.235329	0.61361
UCAAGAGGUAAGAUAAUGUCAGAUC	6-qC3-2394	chr6,85989734,85989735,-	102.707	198.854	.	ENSMUSG00000049606	ENSMUST00000112696	Zfp644	0.332199	no	459.478	501.085	395.234	482.116	20 nt	rep3	rep2	chr5,106635150,106635151,-	1.63325	0.29304
UGUAAUUCUGCCCUUUGUACAGUUG	7-qD1-16444	chr7,69921128,69921129,+	461.847	509.163	.	ENSMUSG00000019971	ENSMUST00000219643	Cep290	0.338913	no	83.8219	93.0332	77.029	81.4034	g3-g16	rep3	rep2	chr10,100568846,100568847,+	0.154544	0.186721
UAUAAUCCAGUGUUUGUAUAAAAAG	14-qA3-19970	chr14,24104055,24104056,+	159.884	179.204	.	ENSMUSG00000029017	ENSMUST00000030882	Pmpcb	0.15288	no	248.65	252.463	230.541	262.947	20 nt	rep3	rep2	chr5,21748833,21748834,+	0.186155	0.0166359
UGGUUCUUUGUUUUGUUUUUUUCUG	5-qF-14508	chr5,113338367,113338368,-	46.8324	52.5568	.	ENSMUSG00000038179	ENSMUST00000192195	Slamf7	0.309581	yes	348.004	374.406	333.84	335.765	20 nt	rep3	rep2	chr1,171634887,171634888,-	0.136982	0.809337
UGGGACUCCUCUUCCAACGCUGGGC	5-qG3-23659	chr5,149824702,149824703,-	32.2374	49.9343	.	ENSMUSG00000030967	ENSMUST00000106157	Zranb1	0.404828	no	91.4031	106.691	76.8658	90.6525	20 nt	rep3	rep2	chr7,132949960,132949961,+	0.217767	0.520965
UAUGUGUUCUUCAGGUGUUGGAACA	4-qD2.2-2182	chr4,123838318,123838319,-	44.4132	50.1986	.	ENSMUSG00000036698	ENSMUST00000044113	Ago2	0.0505468	no	453.225	419.764	430.822	509.089	23 nt	rep3	rep2	chr15,73121125,73121126,-	0.618177	-0.763245
UAUUUCUUCUUCCUCUUUGUGACAU	8-qC5-8200	chr8,92191527,92191528,+	884.49	1146.73	.	ENSMUSG00000041323	ENSMUST00000040876	Ak7	0.0330149	no	595.614	621.469	560.661	604.712	g4-g17	rep3	rep2	chr12,105763968,105763969,+	1.44358	-0.418326
UCUCUCUGCUCCUUGGUCUCAUAGU	5-qF-14224	chr5,113352799,113352800,+	106.395	99.8552	.	ENSMUSG00000028309	ENSMUST00000029989	Rnf20	0.362736	no	169.562	191.798	149.702	167.185	g2-g15	rep3	rep2	chr4,49651495,49651496,+	0.330162	0.1416
UAGAACAUUGUCAUCUAUCCUAAAU	11-qE1-9443	chr11,103440809,103440810,+	58.7471	48.8157	.	ENSMUSG00000042189	ENSMUST00000035732	Tekt3	-0.190736	no	279.017	297.298	273.189	266.563	g2-g15	rep3	rep2	chr11,63083773,63083774,+	0.154544	-0.052744
UUCUCCCUUCUGAAUGGAACUGAGC	6-qC3-6258	chr6,81899652,81899653,-	200.313	193.222	.	ENSMUSG00000037608	ENSMUST00000043881	Bclaf1	0.230143	no	401.854	469.988	356.843	378.732	g2-g15	rep3	rep2	chr10,20329390,20329391,+	0.309088	-0.847632
UUCUUUUCUUUUCUUUCUUUAUUUU	2-qE1-35981	chr2,92568186,92568187,+	36.649	49.1348	.	ENSMUSG00000051978	ENSMUST00000110813	Erich1	-0.243666	no	130.011	132.231	117.799	140.003	20 nt	rep3	rep2	chr8,14033589,14033590,-	0.154544	-0.93727
UUUUUUUGUUUGUUUGUUUGAUUUG	17-qE1.1-7037	chr17,66213636,66213637,+	121.871	171.59	.	ENSMUSG00000024598	ENSMUST00000025497	Fbn2	0.136612	no	233.174	231.875	220.207	247.439	21 nt	rep3	rep2	chr18,58010138,58010139,-	0.151032	1.69314
UGGGAUAGAGGGAGAUGUUGGUGGC	2-qE1-35981	chr2,92573087,92573088,+	54.2053	86.493	.	ENSMUSG00000020513	ENSMUST00000108030	Tubd1	0.139803	no	405.318	413.617	397.658	404.68	20 nt	rep3	rep2	chr11,86556771,86556772,+	0.136982	-0.29375
UACACAACACACAGACACACACACA	5-qG3-23659	chr5,149818674,149818675,-	38.0551	48.1564	.	ENSMUSG00000089417	ENSMUST00000158792	Gm22009	-0.428179	no	0	0	0	0	21 nt	rep3	rep2	chr3,69085294,69085295,-	0.923752	1.14182
UGAGUUAGUUGCUUAGUGUGAUAGG	.	chr6,128446873,128446874,+	1161.78	1373.1	.	ENSMUSG00000006906	ENSMUST00000068054	Stambp	0.0823188	no	1386.2	1309.17	1320.29	1529.14	21 nt	rep3	rep2	chr6,83543533,83543534,-	6.06937	0.399614
UGGAUCAGACAUCUGGGAAUGUUUU	.	chr14,64820011,64820012,-	17.7617	22.5309	.	ENSMUSG00000075511	ENSMUST00000100370	1700001L05Rik	0.0417921	no	4503.93	4345.3	4123.49	5043.01	20 nt	rep3	rep2	chr15,83365255,83365256,-	0.298551	-0.391274
UUCUUCAUAUUCUUCUUACUCCUCC	.	chr9,44148029,44148030,-	49.1168	63.8866	.	ENSMUSG00000056342	ENSMUST00000137823	Usp34	0.349837	no	137.516	150.068	116.848	145.632	20 nt	rep3	rep2	chr11,23364029,23364030,+	0.396897	-0.925206
UCUGUGCUUCUGCGCUCUCUUGAUG	2-qE1-35981	chr2,92578105,92578106,+	16.9682	24.2281	.	ENSMUSG00000059119	ENSMUST00000209098	Nap1l4	-0.0415188	no	795.391	873.566	686.987	825.62	20 nt	rep3	rep2	chr7,143527250,143527251,-	0.175618	-0.915242
UAUUUCUUCUUCCUCUUUGUGACAU	8-qC5-8200	chr8,92191527,92191528,+	884.49	1146.73	.	ENSMUSG00000056508	ENSMUST00000070659	1700001K19Rik	-0.426706	no	179.174	187.31	197.005	153.207	g4-g17	rep3	rep2	chr12,110668452,110668453,-	0.101859	0.902331
UAAAAAAAGAAAGGGAGAAAGAAAG	2-qE1-35981	chr2,92552971,92552972,+	77.57	87.7535	.	ENSMUSG00000024897	ENSMUST00000025830	Apba1	-0.106033	no	177.133	171.009	168.707	191.683	20 nt	rep3	rep2	chr19,23946010,23946011,+	0.245866	-0.206023
AAUUAAAAGUCUGAAUUAAUGGUAG	18-qE1-36451	chr18,67042253,67042254,-	21.2092	21.8478	.	ENSMUSG00000063550	ENSMUST00000210682	Nup98	-0.00203709	no	327.43	353.694	290.899	337.698	20 nt	rep3	rep2	chr7,102185898,102185899,-	0.270452	0.379362
UUGAUCUUCCUCUUUAUAGAUUGGG	15-qD3-14639	chr15,74647819,74647820,+	165.614	208.012	.	ENSMUSG00000020358	ENSMUST00000109103	Hnrnpab	-0.038855	no	1067.41	945.085	1076.79	1180.36	g3-g16	rep3	rep2	chr11,51604456,51604457,-	0.576028	0.0136328
UUACUGUCUUGCAUCUACCACCUUG	15-qD1-17920	chr15,59264978,59264979,-	26.1367	43.2684	.	ENSMUSG00000049164	ENSMUST00000050092	Zfp518a	0.667486	yes	316.857	369.406	282.216	298.948	20 nt	rep3	rep2	chr19,40912974,40912975,+	0.20723	-0.0165312
UACACAACACACAGACACACACACA	5-qG3-23659	chr5,149818674,149818675,-	38.0551	48.1564	.	ENSMUSG00000032410	ENSMUST00000185633	Xrn1	0.382659	yes	102.241	109.005	94.5796	103.139	20 nt	rep3	rep2	chr9,96057109,96057110,+	0.112396	0.426579
UAAAGUUUCCUUGGAAAGUCAGCAU	.	chr15,73100983,73100984,-	17.8493	28.6983	.	ENSMUSG00000035351	ENSMUST00000052355	Nup37	0.331186	no	120.756	145.547	110.671	106.051	20 nt	rep3	rep2	chr10,88172072,88172073,+	0.112396	0.236759
UGUCUCAGAGAAGUCAUCGUCCUCU	10-qB4-6488	chr10,62664532,62664533,+	57.3795	103.725	.	ENSMUSG00000002031	ENSMUST00000002099	Ift46	-0.24974	no	518.065	470.941	532.243	551.01	21 nt	rep3	rep2	chr9,44782173,44782174,+	0.769208	-0.338356
UAGAUGUCUUUGCUGCCUUGGGCUG	7-qD2-11976	chr7,73817424,73817425,+	57.8769	72.1291	.	ENSMUSG00000053896	ENSMUST00000102713	4933409G03Rik	-0.0061773	no	687.065	760.236	580.368	720.591	g2-g15	rep3	rep2	chr2,68592797,68592798,+	0.449583	0.74851
UGCACUAUGCUGAGCUCACUCGUCU	10-qC1-1527	chr10,86589344,86589345,-	61.0434	58.1054	.	ENSMUSG00000029649	ENSMUST00000031654	Pomp	0.12048	no	422.656	432.064	435.306	400.598	20 nt	rep3	rep2	chr5,147875569,147875570,+	0.273965	-0.390433
UAUUUCUUCUUCCUCUUUGUGACAU	8-qC5-8200	chr8,92191527,92191528,+	884.49	1146.73	.	ENSMUSG00000091415	ENSMUST00000173494	Ak9	0.248226	no	318.222	336.766	275.223	342.677	g4-g17	rep3	rep2	chr10,41327725,41327726,+	0.691936	0.114552
GAAUUUUCUGGAUUGCUUGACUUUC	8-qC5-8200	chr8,92190074,92190075,+	17.6956	18.9974	.	ENSMUSG00000107879	ENSMUST00000204642	9330102E08Rik	0.0605099	no	1237.66	1268.56	1103.53	1340.88	20 nt	rep3	rep2	chr6,128183189,128183190,-	0.122933	0.429403
UUCUCUAUCUCUCUCUCUGGAUAUG	1-qD-4525	chr1,92993111,92993112,-	14.6762	16.3428	.	ENSMUSG00000047731	ENSMUST00000138302	Wbp1l	-0.245649	no	163.584	167.481	146.207	177.063	20 nt	rep3	rep2	chr19,46656795,46656796,+	0.196693	0.210758
UAAGAUUACCAACUUCUGGGCUCAA	.	chr6,128445443,128445444,+	46.7049	51.6482	.	ENSMUSG00000048410	ENSMUST00000125763	Zfp407	0.160694	no	50.4361	54.0519	46.4361	50.8204	20 nt	rep3	rep2	chr18,84560240,84560241,-	0.481194	-0.827852
UCAUUUUCUUGUUCUCUCCUCCUGA	7-qD2-24830	chr7,73799112,73799113,-	122.618	215.532	.	ENSMUSG00000036180	ENSMUST00000212478	Gatad2a	-0.448712	yes	218.375	223.611	205.021	226.494	g2-g15	rep3	rep2	chr8,69935956,69935957,-	0.168594	-0.260746
UUGCUUCUCAUUCUUGAGACUGAAG	10-qC1-2617	chr10,85762804,85762805,+	231.106	218.14	.	ENSMUSG00000022973	ENSMUST00000121759	Synj1	0.114967	no	152.644	171.169	132.101	154.663	20 nt	rep3	rep2	chr16,90938676,90938677,-	0.179131	-0.168879
UGUCUGAGCAUUUCCUUUUCCUCUC	7-qD2-24830	chr7,73811551,73811552,-	34.0254	55.2257	.	ENSMUSG00000006005	ENSMUST00000124973	Tpr	0.281765	no	131.614	140.542	123.052	131.247	20 nt	rep3	rep2	chr1,150425739,150425740,+	0.231816	-0.720173
UCUGCUUCUCUGAGUAUUCUGGCCU	6-qF3-28913	chr6,127809867,127809868,+	20.0722	19.0172	.	ENSMUSG00000031554	ENSMUST00000050300	Adam5	0.279491	no	319.489	319.809	297.994	340.664	20 nt	rep3	rep2	chr8,24818794,24818795,-	0.295039	0.658219
UAUUCUUUGCAUCUUCCUCCUGCAG	10-qC1-2617	chr10,85765615,85765616,+	40.9483	48.0753	.	ENSMUSG00000024660	ENSMUST00000025562	Incenp	-0.0745877	no	525.882	542.934	490.667	544.044	20 nt	rep3	rep2	chr19,9874877,9874878,-	0.372311	-0.502477
UUCUUAAUUUUGUUUUGAGCACCUA	15-qD3-14639	chr15,74638497,74638498,+	53.0128	82.7524	.	ENSMUSG00000021258	ENSMUST00000221167	Ccnk	-0.278173	no	911.993	957.124	866.011	912.844	20 nt	rep3	rep2	chr12,108194353,108194354,+	1.7597	0.89197
GCGAUGUGUGCUUUGGAUACUGUAC	18-qE1-36451	chr18,67040216,67040217,-	139.117	216.361	.	ENSMUSG00000025025	ENSMUST00000025998	Mxi1	-0.150293	no	64.1079	66.0394	60.3764	65.9079	g3-g16	rep3	rep2	chr19,53369645,53369646,+	0.182643	-0.273857
UUCUUCACGCAGCUUUGUAAUUAUU	4-qC5-17839	chr4,94321112,94321113,-	50.6673	60.2796	.	ENSMUSG00000036168	ENSMUST00000092215	Ccdc38	0.302044	no	668.048	670.5	649.268	684.376	g2-g15	rep3	rep2	chr10,93581735,93581736,+	0.835943	-0.0656028
UACUUAUCCUCUUUUGAAGGACAUA	12-qE-7089	chr12,98446787,98446788,+	932.093	651.518	.	ENSMUSG00000027165	ENSMUST00000111231	B230118H07Rik	0.471557	yes	55.4933	57.039	50.3574	59.0835	g4-g17	rep3	rep2	chr2,101586468,101586469,-	0.214254	-0.966061
UAUUUCUUCUUCCUCUUUGUGACAU	8-qC5-8200	chr8,92191527,92191528,+	884.49	1146.73	.	ENSMUSG00000035851	ENSMUST00000156363	Ythdc1	0.191234	no	183.173	209.772	169.418	170.33	g4-g17	rep3	rep2	chr5,86817190,86817191,+	0.312601	0.260867
UUCAUUCAUUUUCCUCUUUUCUCUU	7-qD1-9417	chr7,69894401,69894402,-	31.6071	41.1112	.	ENSMUSG00000025050	ENSMUST00000026032	Pcgf6	0.0959055	no	760.651	748.681	764.819	768.453	20 nt	rep3	rep2	chr19,47047992,47047993,-	0.3407	-0.581799
UCAUUCUUAUUUUCCUGGCAGCCUU	14-qA3-19970	chr14,24092920,24092921,+	36.3678	33.6632	.	ENSMUSG00000071322	ENSMUST00000095726	Tcp10a	0.246106	no	490.341	441.635	492.343	537.045	20 nt	rep3	rep2	chr17,7345059,7345060,+	0.13347	1.34638
UAGCUUUGAGUUUCUUAAACAGUAG	5-qG3-23659	chr5,149805058,149805059,-	77.3645	105.308	.	ENSMUSG00000032399	ENSMUST00000034966	Rpl4	-0.0020005	no	714.547	711.922	757.091	674.627	g2-g15	rep3	rep2	chr9,64176189,64176190,+	0.305576	-0.335821
UUGAGUUAGUUGCUUAGUGUGAUAG	.	chr6,128446872,128446873,+	99.9019	106.943	.	ENSMUSG00000006906	ENSMUST00000068054	Stambp	0.0823188	no	1386.2	1309.17	1320.29	1529.14	g2-g15	rep3	rep2	chr6,83543532,83543533,-	1.82643	0.71324
UACACAACACACAGACACACACACA	5-qG3-23659	chr5,149818674,149818675,-	38.0551	48.1564	.	ENSMUSG00000058297	ENSMUST00000121820	Spock2	-0.167405	no	264.129	230.167	291.624	270.597	21 nt	rep3	rep2	chr10,60131733,60131734,+	0.6533	1.24642
UACACAACACACAGACACACACACA	5-qG3-23659	chr5,149818674,149818675,-	38.0551	48.1564	.	ENSMUSG00000031984	ENSMUST00000212808	2810004N23Rik	-0.000979247	no	202.794	218.28	201.057	189.046	20 nt	rep3	rep2	chr8,124858773,124858774,-	0.200205	-0.0569718
UGCAUCCAGGUUGAUCUUGCAGAAA	8-qA4-155	chr8,37105453,37105454,-	24.9502	34.3888	.	ENSMUSG00000049489	ENSMUST00000059468	Fam58b	-0.0636582	no	197.362	189.243	213.296	189.548	21 nt	rep3	rep2	chr11,78751467,78751468,-	0.158056	-0.763237
UGCAUCCAGGUUGAUCUUGCAGAAG	8-qA4-332	chr8,37094905,37094906,-	115.778	152.702	.	ENSMUSG00000049489	ENSMUST00000059468	Fam58b	-0.0636582	no	197.362	189.243	213.296	189.548	22 nt	rep3	rep2	chr11,78751467,78751468,-	0.158056	-0.763237
UGCAUCCAGGUUGAUCUCACAGGAG	8-qA2-343	chr8,27296254,27296255,-	116.389	179.929	.	ENSMUSG00000049489	ENSMUST00000059468	Fam58b	-0.0636582	no	197.362	189.243	213.296	189.548	21 nt	rep3	rep2	chr11,78751467,78751468,-	0.158056	-0.763237
UAGACUCCAAAUCUGUGAAUAUGUU	4-qC5-17839	chr4,94287277,94287278,-	162.821	161.262	.	ENSMUSG00000027642	ENSMUST00000116380	Rpn2	-0.0861277	no	431.528	439.731	404.829	450.025	g2-g15	rep3	rep2	chr2,157283711,157283712,+	0.165081	0.601032
UGUCUCUCCCUGCCACAAAUUCCAU	7-qF3-3125	chr7,125329265,125329266,-	21.4416	20.3664	.	ENSMUSG00000058638	ENSMUST00000168247	Zfp110	0.30516	no	763.398	845.968	733.91	710.315	20 nt	rep3	rep2	chr7,12849106,12849107,+	0.78677	0.949042
UGGUUUUGUGUCUCCUAGCCAUCAG	7-qD2-24830	chr7,73788900,73788901,-	175.484	322.672	.	ENSMUSG00000060733	ENSMUST00000079252	Ipmk	0.105596	no	135.802	139.166	135.134	133.107	21 nt	rep3	rep2	chr10,71376735,71376736,+	0.228304	1.49516
UUCUCAGGACAGACUAAUUUAAACA	4-qC5-17839	chr4,94308064,94308065,-	25.5276	27.137	.	ENSMUSG00000020893	ENSMUST00000021271	Per1	-0.352772	no	2309.31	1878.99	2642.25	2406.7	20 nt	rep3	rep2	chr11,69100529,69100530,+	0.895653	-0.382556
UUCAAACUCAUCCCAGUGCUUUAGA	4-qD2.2-2182	chr4,123841836,123841837,-	223.781	228.901	.	ENSMUSG00000031985	ENSMUST00000034466	Gnpat	0.0152418	no	594.136	626.72	558.629	597.06	g2-g15	rep3	rep2	chr8,124870795,124870796,+	0.108883	-0.547509
UGCUUUCGAUUCUUUCUUUUGAUCU	12-qE-7089	chr12,98440416,98440417,+	53.8589	57.2652	.	ENSMUSG00000030641	ENSMUST00000032877	Ddias	0.439789	no	264.151	281.333	272.556	238.563	g2-g15	rep3	rep2	chr7,92859202,92859203,-	0.129958	1.12533
UGCUUUCCCUUUUUUGUUAUCUUAG	10-qC2-545	chr10,94676090,94676091,-	78.9592	108.459	.	ENSMUSG00000029833	ENSMUST00000120428	Trim24	-0.00593834	no	373.317	394.978	331.922	393.052	g2-g15	rep3	rep2	chr6,37927612,37927613,+	0.144007	0.867892
UAUUUCUUCUUCCUCUUUGUGACAU	8-qC5-8200	chr8,92191527,92191528,+	884.49	1146.73	.	ENSMUSG00000003814	ENSMUST00000003912	Calr	0.0286497	no	1968.97	1913.07	2180.86	1812.99	g4-g17	rep3	rep2	chr8,84842760,84842761,-	0.930777	-0.455538
UGCCUCAGCAUGUCUACCUCCUUCU	14-qA3-2286	chr14,24366960,24366961,-	55.3496	85.4689	.	ENSMUSG00000040312	ENSMUST00000173903	Cchcr1	-0.196333	no	3240.57	3093.36	3330.4	3297.94	20 nt	rep3	rep2	chr17,35524590,35524591,+	0.186155	-0.446769
UGAUAUUAAUGGUGCUCCAGGGCCC	7-qB5-6255	chr7,52909200,52909201,+	57.7445	70.4949	.	ENSMUSG00000033596	ENSMUST00000038739	Rfwd3	0.122139	no	288.277	320.985	265.314	278.533	g2-g15	rep3	rep2	chr8,111272593,111272594,-	0.238841	0.680676
UCCGUGUUCGUGCCAUUCUCCUUAC	pi-Wdfy3	chr5,101833736,101833737,-	114.812	144.839	.	ENSMUSG00000029703	ENSMUST00000006301	Lrwd1	-0.250803	no	2057.58	1917.79	2096.63	2158.33	21 nt	rep3	rep2	chr5,136133991,136133992,-	6.31524	0.295714
UUGUUGGUCUUUCCUCCUCUUACUG	4-qC5-17839	chr4,94298027,94298028,-	19.0269	27.8833	.	ENSMUSG00000055436	ENSMUST00000145267	Srsf11	0.0803163	no	394.339	443.983	346.804	392.229	20 nt	rep3	rep2	chr3,158012133,158012134,-	0.238841	0.278579
UGUAGUACUUUUUGAAGUCUUUUCU	7-qD2-24830	chr7,73787394,73787395,-	4821.9	4052.32	.	ENSMUSG00000021709	ENSMUST00000191275	Erbin	0.295118	no	103.161	114.372	90.9744	104.138	20 nt	rep3	rep2	chr13,103843624,103843625,-	0.660325	-0.603584
UAUUUCUUGGUUUCUUUAAUGGGUU	18-qE1-36451	chr18,67056419,67056420,-	131.137	125.419	.	ENSMUSG00000059834	ENSMUST00000026866	Sclt1	0.127219	no	81.3651	91.4803	71.9484	80.6665	g3-g16	rep3	rep2	chr3,41647489,41647490,-	0.101859	0.718621
UUAGUUGUUCUGUUGUACAAGUUUG	6-qF3-28913	chr6,127802825,127802826,+	182.025	310.59	.	ENSMUSG00000034252	ENSMUST00000165607	Senp6	0.210623	no	112.685	119.299	96.9148	121.841	g3-g16	rep3	rep2	chr9,80142337,80142338,+	0.32665	-0.10273
UAGGAUGAGCUCUGGUGACAAGAAG	10-qC1-2617	chr10,85765436,85765437,+	189.932	196.026	.	ENSMUSG00000046173	ENSMUST00000057190	Pabpc6	0.136694	no	2921.47	3014.24	3067.09	2683.08	g3-g16	rep3	rep2	chr17,9668260,9668261,-	0.396897	1.1445
UAUUCUGAAGACAGAGUUGGUAGAA	18-qE1-36451	chr18,67054744,67054745,-	1259.75	820.269	.	ENSMUSG00000038347	ENSMUST00000143162	Tcte2	-0.02457	no	248.198	253.276	228.458	262.86	g2-g15	rep3	rep2	chr17,13714051,13714052,-	0.101859	0.309504
UGCUAUGUUGUUUGUUUGUUUGUUU	18-qE1-36451	chr18,67045297,67045298,-	22.6096	26.8825	.	ENSMUSG00000030177	ENSMUST00000032283	Ccdc77	0.231857	no	377.203	384.333	357.25	390.025	20 nt	rep3	rep2	chr6,120324665,120324666,-	0.179131	-0.763239
UACUAUUCUGUCUUGUUCUCCGUCA	11-qE1-9443	chr11,103430003,103430004,+	15.2347	23.5176	.	ENSMUSG00000051236	ENSMUST00000092143	Msrb3	0.0321756	no	290.099	302.1	267.656	300.541	20 nt	rep3	rep2	chr10,120783010,120783011,-	0.105371	1.45915
UAGGAGAGUGGAAUCUUCAAAAGAA	12-qE-23911	chr12,98406166,98406167,-	132.423	155.732	.	ENSMUSG00000015748	ENSMUST00000161476	Prpf3	0.271021	no	281.046	303.01	265.76	274.367	20 nt	rep3	rep2	chr3,95851664,95851665,-	1.46466	0.245376
UUAAAUGUUCUUUUCUUUCCAGGGU	8-qC5-2209	chr8,93416775,93416776,-	33.5946	40.0674	.	ENSMUSG00000002076	ENSMUST00000002145	Hsf2bp	0.0487633	no	230.689	246.413	211.297	234.357	20 nt	rep3	rep2	chr17,32022854,32022855,-	0.646275	-0.479448
UAAGAACAUUUUGCUGAUUUGUAAU	7-qD1-19431	chr7,73112479,73112480,+	244.297	175.529	.	ENSMUSG00000000001	ENSMUST00000000001	Gnai3	0.277186	no	254.535	300.406	215.948	247.252	21 nt	rep3	rep2	chr3,108115835,108115836,-	0.203717	0.497718
UGUUUCAGGAGACUGAAGUCCCUGC	7-qD1-9417	chr7,69904711,69904712,-	28.7455	25.9425	.	ENSMUSG00000046694	ENSMUST00000051676	Fam46b	-0.57307	no	422.516	401.587	459.484	406.476	21 nt	rep3	rep2	chr4,133487623,133487624,+	0.330162	-0.631325
UACACAACACACAGACACACACACA	5-qG3-23659	chr5,149818674,149818675,-	38.0551	48.1564	.	ENSMUSG00000036197	ENSMUST00000049484	Gxylt1	0.148917	no	180.233	199.694	172.347	168.658	20 nt	rep3	rep2	chr15,93244264,93244265,-	0.105371	0.499796
UAGUGACUGGGUUAGGUGAGGCUGU	15-qD3-14639	chr15,74642300,74642301,+	323.366	527.975	.	ENSMUSG00000005198	ENSMUST00000058470	Polr2a	-0.0723841	no	1499.95	1510.96	1480.36	1508.52	20 nt	rep3	rep2	chr11,69735022,69735023,-	0.432021	-0.411137
UAUUUCUUCUUCCUCUUUGUGACAU	8-qC5-8200	chr8,92191527,92191528,+	884.49	1146.73	.	ENSMUSG00000026083	ENSMUST00000027252	Eif5b	0.0502774	no	197.188	208.116	188.074	195.374	g4-g17	rep3	rep2	chr1,38036047,38036048,+	0.505781	-0.311115
UUCUGUCUUUAUGGUUUUUUUUCCU	6-qF3-28913	chr6,127818750,127818751,+	16.0198	17.7912	.	ENSMUSG00000018882	ENSMUST00000019026	Mrpl45	-0.11442	no	390.294	414.654	422.052	334.176	20 nt	rep3	rep2	chr11,97328742,97328743,+	0.129958	-0.724773
UGGUUUCUGUGGUAGUCUCUUUUAA	15-qD3-14639	chr15,74647295,74647296,+	22.7333	33.2965	.	ENSMUSG00000026994	ENSMUST00000028378	Galnt3	0.0158609	no	415.225	436.641	386.968	422.067	20 nt	rep3	rep2	chr2,66107314,66107315,-	0.200205	-0.508671
UACUUCAUCUUCAUCAAUUUUUCUG	5-qG3-23659	chr5,149804321,149804322,-	100.316	104.468	.	ENSMUSG00000009596	ENSMUST00000009740	Taf7l	0.190454	no	53.068	47.504	59.9817	51.7183	g3-g16	rep3	rep2	chrX,134466046,134466047,-	0.319625	0.99106
UUCUUAUUCAUCUACUUUAUCUUCU	10-qC2-545	chr10,94676198,94676199,-	42.019	30.0095	.	ENSMUSG00000022641	ENSMUST00000114488	Bbx	-0.0771401	no	13.9664	16.8579	13.7898	11.2514	20 nt	rep3	rep2	chr16,50224844,50224845,-	0.112396	0.991639
UAAAAAAGAAAAAAAGAAAGAAAGA	12-qE-23911	chr12,98388914,98388915,-	95.343	87.4462	.	ENSMUSG00000047021	ENSMUST00000139950	Cfap65	-0.0326842	no	2295.35	2184.25	2356.62	2345.18	22 nt	rep3	rep2	chr1,74923888,74923889,-	0.347724	0.52029
UCUCUCUGCUCCUUGGUCUCAUAGU	5-qF-14224	chr5,113352799,113352800,+	106.395	99.8552	.	ENSMUSG00000027881	ENSMUST00000199735	Prpf38b	-0.148569	no	624.969	694.358	580.633	599.916	g3-g16	rep3	rep2	chr3,108904372,108904373,-	0.389873	1.20721
UUCAGAGUUUCUUUUGUUAAGCUUC	7-qD2-24830	chr7,73788933,73788934,-	54.5646	51.5104	.	ENSMUSG00000023923	ENSMUST00000024717	Tbc1d5	-0.0144995	no	152.616	162.973	133.577	161.297	g2-g15	rep3	rep2	chr17,50917691,50917692,-	1.21879	0.255351
UAUCUGGCAAUUACCUUUCAGUCAA	6-qF3-8009	chr6,127789029,127789030,-	159.924	179.049	.	ENSMUSG00000018548	ENSMUST00000041282	Trim37	0.189286	no	365.901	393.313	312.27	392.12	g3-g16	rep3	rep2	chr11,87218334,87218335,+	0.168594	0.175351
UCUGUCUUUGCCUCUCUAUCCUCCU	7-qD1-16444	chr7,69921036,69921037,+	15.6865	23.3408	.	ENSMUSG00000038587	ENSMUST00000215696	Akap12	-0.197373	no	148.884	147.761	167.946	130.945	20 nt	rep3	rep2	chr10,4356801,4356802,+	1.74565	-0.133504
UUUUUUUGUUUGUUUGUUUGAUUUG	17-qE1.1-7037	chr17,66213636,66213637,+	121.871	171.59	.	ENSMUSG00000021275	ENSMUST00000165978	Tecpr2	-0.0455135	no	136.909	145.548	122.446	142.732	g2-g15	rep3	rep2	chr12,110971685,110971686,+	0.11942	1.665
UAUUUCUUCUUCCUCUUUGUGACAU	8-qC5-8200	chr8,92191527,92191528,+	884.49	1146.73	.	ENSMUSG00000067795	ENSMUST00000145070	4930444P10Rik	-0.352527	no	201.996	223.299	196.668	186.021	g4-g17	rep3	rep2	chr1,16082425,16082426,-	0.108883	1.10274
UGACUGAUGUGCGUGUGUCUGUCUG	6-qC3-6258	chr6,81896621,81896622,-	336.728	494.301	.	ENSMUSG00000023055	ENSMUST00000023818	Calcoco1	0.0923391	no	226.386	200.368	253.426	225.365	20 nt	rep3	rep2	chr15,102707018,102707019,-	0.11942	-0.235987
UGUUGUGGCUUGUGUUCGUCAAGGU	11-qE1-3997	chr11,107994644,107994645,+	27.6688	44.0709	.	ENSMUSG00000034243	ENSMUST00000039855	Golgb1	0.0864893	no	182.502	198.52	178.768	170.219	20 nt	rep3	rep2	chr16,36913768,36913769,+	0.154544	1.32422
UUUUUUUUCCUUCUUGUACAAUCCU	6-qF3-28913	chr6,127799789,127799790,+	4593.2	5403.28	.	ENSMUSG00000035569	ENSMUST00000098334	Ankrd11	-0.122276	no	166.341	159.382	159.016	180.624	g3-g16	rep3	rep2	chr8,122893481,122893482,-	0.165081	-0.562938
UACACAACACACAGACACACACACA	5-qG3-23659	chr5,149818674,149818675,-	38.0551	48.1564	.	ENSMUSG00000027304	ENSMUST00000028767	Rtf1	-0.025667	no	239.162	252.649	219.659	245.177	20 nt	rep3	rep2	chr2,119733526,119733527,+	0.108883	0.0104823
UUUUGUGAUUGGCUUUGUCUUUCUU	4-qD2.2-2182	chr4,123837101,123837102,-	29.706	26.5706	.	ENSMUSG00000070544	ENSMUST00000109468	Top1	0.103503	no	240.122	269.501	209.097	241.768	20 nt	rep3	rep2	chr2,160682696,160682697,+	0.295039	1.08284
UGAUGGAUGAUGUUGCUGGUCUUGU	9-qA5.3-24188	chr9,54240398,54240399,-	24.3188	44.0828	.	ENSMUSG00000004270	ENSMUST00000004381	Lpcat3	-0.0973785	no	616.15	637.296	577.654	633.501	20 nt	rep3	rep2	chr6,124698123,124698124,+	1.88614	0.135204
UCCUCUUUCUCUUUCUUCUGAAGUA	6-qF3-8009	chr6,127796324,127796325,-	223.72	293.733	.	ENSMUSG00000033966	ENSMUST00000086545	Cdkl4	0.267378	no	431.156	474.667	393.766	425.034	20 nt	rep3	rep2	chr17,80556376,80556377,-	0.189668	-0.0423991
UAUCUUUGAUUCUCCAUCUCUGUCU	14-qA3-19970	chr14,24109633,24109634,+	19.9389	29.795	.	ENSMUSG00000050010	ENSMUST00000087241	Shisa3	-0.0308731	no	217.657	209.037	232.155	211.78	20 nt	rep3	rep2	chr5,67613514,67613515,+	0.439046	-0.159171
UGGUGUCUCGAGACUCAUCAGGCUC	2-qE1-35981	chr2,92572434,92572435,+	20.7563	36.6895	.	ENSMUSG00000037325	ENSMUST00000108156	Bbs7	0.101324	no	162.002	183.27	148.756	153.98	20 nt	rep3	rep2	chr3,36573428,36573429,-	0.214254	0.821722
UUGUUUGUUUGUUUGAUUUGACCUG	17-qE1.1-7037	chr17,66213641,66213642,+	38.5798	55.0999	.	ENSMUSG00000042523	ENSMUST00000123491	Dnal1	0.0803178	no	399.896	448.993	350.375	400.319	22 nt	rep3	rep2	chr12,84142230,84142231,+	0.393385	-0.616398
UGUGAGGACUUGGUCUGGCUAGCUG	14-qA3-19970	chr14,24108233,24108234,+	124.284	255.411	.	ENSMUSG00000037278	ENSMUST00000103242	Tmem97	-0.0413359	no	2144.23	2108.94	2200.17	2123.57	g2-g15	rep3	rep2	chr11,78542262,78542263,-	0.558466	1.50131
UAUCAGAUCACAGUGACUCUCAACU	12-qE-7089	chr12,98438511,98438512,+	23.6696	45.7114	.	ENSMUSG00000056197	ENSMUST00000204006	4931417E11Rik	0.0170507	no	268.47	275.218	306.54	223.653	20 nt	rep3	rep2	chr6,73468853,73468854,-	0.140495	1.97011
UCUGUCUGCUCUAUUUCACUGGAUC	pi-Tmem194	chr10,127696828,127696829,+	32.4021	44.2315	.	ENSMUSG00000047141	ENSMUST00000207826	Zfp654	0.324008	no	319.717	356.544	284.563	318.044	20 nt	rep3	rep2	chr16,64784934,64784935,-	1.31714	0.422407
UCAUGGUCUUCAGCAUCCUUCUUUG	12-qE-7089	chr12,98447399,98447400,+	17.8818	22.7071	.	ENSMUSG00000080268	ENSMUST00000116567	Brms1	-0.336886	no	1355.17	1252.06	1534.51	1278.95	20 nt	rep3	rep2	chr19,5046147,5046148,+	0.140495	-0.107896
UUGUGGAAUGAUCAUCUCUUCUUCA	17-qE1.1-7037	chr17,66227737,66227738,+	360.507	41.3019	.	ENSMUSG00000036167	ENSMUST00000109256	Pphln1	-0.501583	no	132.339	143.61	118.108	135.298	g2-g15	rep3	rep2	chr15,93424046,93424047,+	0.19318	0.477768
UUUGGUUGGAUUUUUGUUUUGUUUU	6-qF3-28913	chr6,127836058,127836059,+	58.6275	99.0553	.	ENSMUSG00000004897	ENSMUST00000005017	Hdgf	-0.187506	no	907.835	768.618	940.258	1014.63	20 nt	rep3	rep2	chr3,87915724,87915725,+	0.182643	-0.909093
UUUUUGUUUGUGAAACUAACUUUUA	11-qE1-3997	chr11,107995867,107995868,+	50.3092	28.8905	.	ENSMUSG00000026234	ENSMUST00000027438	Ncl	0.353421	no	164.746	174.84	147.639	171.76	g2-g15	rep3	rep2	chr1,86357385,86357386,-	0.129958	1.19722
UUCUUAUUCAUCUACUUUAUCUUCU	10-qC2-545	chr10,94676198,94676199,-	42.019	30.0095	.	ENSMUSG00000053783	ENSMUST00000066408	1700016K19Rik	-0.483088	no	2197.54	2047.65	2452.77	2092.21	20 nt	rep3	rep2	chr11,76000233,76000234,+	2.99254	0.434997
UGUUUGUUUGUUUUUCAGUUAUUGA	7-qD1-16444	chr7,69910277,69910278,+	193.257	220.288	.	ENSMUSG00000021051	ENSMUST00000021447	Ppp2r5e	0.253872	no	158.985	164.697	138.351	173.906	g2-g15	rep3	rep2	chr12,75453473,75453474,-	0.11942	-0.943809
UGUUUGUUUGUUUUUAAAUUCGGGU	11-qE1-9443	chr11,103437092,103437093,+	30.1542	29.266	.	ENSMUSG00000021051	ENSMUST00000021447	Ppp2r5e	0.253872	no	158.985	164.697	138.351	173.906	20 nt	rep3	rep2	chr12,75453473,75453474,-	0.11942	-0.943809
UGCACAGCUCUGAACUCCUCCUACA	18-qE1-36451	chr18,67057342,67057343,-	38.0937	50.125	.	ENSMUSG00000030016	ENSMUST00000204415	Zfp638	0.572603	yes	165.653	182.285	141.22	173.454	21 nt	rep3	rep2	chr6,83867138,83867139,+	0.316113	-0.434919
GCUUUUAUUUUCUUCUUUUGUUUUC	2-qE1-35981	chr2,92563795,92563796,+	31.5132	38.8612	.	ENSMUSG00000070544	ENSMUST00000109468	Top1	0.103503	no	240.122	269.501	209.097	241.768	20 nt	rep3	rep2	chr2,160704796,160704797,+	0.365286	-0.940122
UGAUGAGACUGUUCACGUUCAAUUC	10-qB4-6488	chr10,62663631,62663632,+	219.224	291.594	.	ENSMUSG00000014956	ENSMUST00000015100	Ppp1cb	0.419817	no	306.905	359.838	277.822	283.054	20 nt	rep3	rep2	chr5,32459382,32459383,+	0.604127	0.109701
UCCUCUUCUUGGUGUGCUGUUUAGC	2-qE1-35981	chr2,92547220,92547221,+	48.1926	42.87	.	ENSMUSG00000059395	ENSMUST00000068235	Nkapl	-0.139006	no	782.69	956.594	774.178	617.297	20 nt	rep3	rep2	chr13,21467741,21467742,-	0.129958	-0.724773
UUUAUGAAUUUUCUCAAUAUCUGAA	18-qE1-36451	chr18,67055089,67055090,-	181.949	112.124	.	ENSMUSG00000110554	ENSMUST00000212780	Gm35256	0.176551	no	283.063	318.883	236.499	293.807	21 nt	rep3	rep2	chr8,71125352,71125353,+	0.13347	0.448263
UGCUAUGUUGUUUGUUUGUUUGUUU	18-qE1-36451	chr18,67045297,67045298,-	22.6096	26.8825	.	ENSMUSG00000057132	ENSMUST00000180901	Rpgrip1	0.0518861	no	302.474	286.869	286.99	333.564	20 nt	rep3	rep2	chr14,52160527,52160528,+	0.695449	0.0952408
UGGUAGAGGUAUUUCAGGACUGGGA	4-qC5-17839	chr4,94311033,94311034,-	82.9138	21.9667	.	ENSMUSG00000021693	ENSMUST00000022204	Kif2a	0.167966	no	339.52	386.999	293.396	338.164	20 nt	rep3	rep2	chr13,106993204,106993205,-	0.389873	0.0273044
UACACAACACACAGACACACACACA	5-qG3-23659	chr5,149818674,149818675,-	38.0551	48.1564	.	ENSMUSG00000069114	ENSMUST00000155203	Zbtb10	0.192515	no	377.904	393.808	342.694	397.209	20 nt	rep3	rep2	chr3,9284116,9284117,+	0.734085	-0.962807
UGAGAUGUGUUACUGAACUUAGAUG	5-qF-14508	chr5,113327060,113327061,-	367.296	384.751	.	ENSMUSG00000025871	ENSMUST00000153065	4833439L19Rik	-0.0831974	no	996.781	1002.32	968.444	1019.58	g3-g16	rep3	rep2	chr13,54551457,54551458,-	0.151032	-0.867582
UACUUUGCUUUCUUUCUGAUCUUGG	12-qE-23911	chr12,98413467,98413468,-	21.8313	42.279	.	ENSMUSG00000019802	ENSMUST00000019937	Sec63	0.248553	no	133.901	146.955	123.821	130.928	20 nt	rep3	rep2	chr10,42815194,42815195,+	0.379336	1.79928
UGGGAAGGCACAGAAUCUGUGAAAA	7-qD1-19431	chr7,73121585,73121586,+	53.9971	36.4737	.	ENSMUSG00000070331	ENSMUST00000208602	Qrich2	-0.125969	no	3224.7	2834.13	3261.39	3578.57	20 nt	rep3	rep2	chr11,116466041,116466042,-	0.295039	-0.78052
GUGAUGUCAGAAUUAUGCUUUUCAG	18-qE1-36451	chr18,67051598,67051599,-	12.8971	14.2862	.	ENSMUSG00000030795	ENSMUST00000155941	Fus	0.234355	no	1138.26	1325.83	1001.28	1087.68	20 nt	rep3	rep2	chr7,127977229,127977230,+	0.217767	-0.588156
UACACAACACACAGACACACACACA	5-qG3-23659	chr5,149818674,149818675,-	38.0551	48.1564	.	ENSMUSG00000089417	ENSMUST00000158792	Gm22009	-0.428179	no	0	0	0	0	20 nt	rep3	rep2	chr3,69085292,69085293,-	1.00102	0.853434
UGCUGCUUGCUGCCCCCUGUAAUCC	10-qC1-875	chr10,86620021,86620022,+	31.7465	49.3295	.	ENSMUSG00000021917	ENSMUST00000226782	Spcs1	0.0307005	no	888.716	888.22	942.365	835.564	20 nt	rep3	rep2	chr14,31000888,31000889,-	0.432021	0.248439
UCUCUGGAUCAGCUGCUUUGACUAU	7-qD1-16444	chr7,69914075,69914076,+	95.5145	100.271	.	ENSMUSG00000076432	ENSMUST00000049531	Ywhaq	0.143905	no	402.473	454.034	367.597	385.788	20 nt	rep3	rep2	chr12,21398327,21398328,-	0.136982	-0.21575
UAGCAGGAAUGCAUCAUGACUUCAC	18-qE1-36451	chr18,67048191,67048192,-	366.035	404.803	.	ENSMUSG00000039342	ENSMUST00000211837	Ankar	0.291487	no	212.297	237.068	180.958	218.864	20 nt	rep3	rep2	chr1,72666457,72666458,-	0.129958	0.519156
UUCUUCAUAUUCUUCUUACUCCUCC	.	chr9,44148029,44148030,-	49.1168	63.8866	.	ENSMUSG00000057132	ENSMUST00000180901	Rpgrip1	0.0518861	no	302.474	286.869	286.99	333.564	20 nt	rep3	rep2	chr14,52149405,52149406,+	0.221279	1.54025
UAUUUCUUCUUCCUCUUUGUGACAU	8-qC5-8200	chr8,92191527,92191528,+	884.49	1146.73	.	ENSMUSG00000057132	ENSMUST00000180901	Rpgrip1	0.0518861	no	302.474	286.869	286.99	333.564	g4-g17	rep3	rep2	chr14,52149405,52149406,+	0.221279	1.54025
UUGGUUUGUUUGGUUUGUUUUUGGC	15-qD1-17920	chr15,59260284,59260285,-	14.8072	15.1603	.	ENSMUSG00000085704	ENSMUST00000150145	4921531C22Rik	-0.196266	no	965.935	884.528	1062.1	951.177	20 nt	rep3	rep2	chr2,179977944,179977945,+	0.484707	1.90467
UUAAACUUCUUGUUCUUUCUAAGAU	15-qE1-8387	chr15,78663389,78663390,-	95.8397	77.3771	.	ENSMUSG00000081557	ENSMUST00000122295	Gm5697	0.28706	no	531.842	559.147	446.59	589.79	20 nt	rep3	rep2	chr1,28802527,28802528,-	0.203717	1.65024
UGGUUUUUGUUGUUGUUGACUUUCU	pi-Arhgap20	chr9,51851072,51851073,+	24.6805	12.0765	.	ENSMUSG00000053897	ENSMUST00000029810	Slc39a8	0.308622	no	98.3159	106.12	92.9994	95.8282	20 nt	rep3	rep2	chr3,135887377,135887378,+	0.962388	0.873432
UAAAAAAAGAAAGGGAGAAAGAAAG	2-qE1-35981	chr2,92552971,92552972,+	77.57	87.7535	.	ENSMUSG00000024897	ENSMUST00000025830	Apba1	-0.106033	no	177.133	171.009	168.707	191.683	21 nt	rep3	rep2	chr19,23946014,23946015,+	0.681399	-0.748446
UUUCUUCUUCCUCUUUGUGACAUGG	8-qC5-8200	chr8,92191529,92191530,+	161.105	250.595	.	ENSMUSG00000006299	ENSMUST00000190008	Aamp	-0.35896	no	3019.2	2442.84	3588.49	3026.26	g2-g15	rep3	rep2	chr1,74283996,74283997,-	0.365286	-0.878718
UGUGAAUUGCUCUCUCCUCUGUACC	18-qE1-36451	chr18,67055804,67055805,-	114.577	212.317	.	ENSMUSG00000022701	ENSMUST00000178400	Ccdc191	0.0223735	no	192.678	209.33	175.577	193.126	g3-g16	rep3	rep2	chr16,43946682,43946683,+	0.126445	0.82172
UGCUUCUGUUGUGGCUUGUGUUCGU	11-qE1-3997	chr11,107994638,107994639,+	58.6922	77.4554	.	ENSMUSG00000024286	ENSMUST00000053917	Ccny	0.147148	no	173.531	183.282	152.669	184.641	21 nt	rep3	rep2	chr18,9345272,9345273,-	1.81589	0.537887
UUCUCCUUUGUGUUCACUCCCUCUU	7-qD2-11976	chr7,73820906,73820907,+	23.8372	29.9145	.	ENSMUSG00000075249	ENSMUST00000143764	Fsip2	0.510221	no	207.592	239.644	192.937	190.194	20 nt	rep3	rep2	chr2,82951653,82951654,+	0.491731	1.11029
UCUUAAUUUUGUUUUGAGCACCUAG	15-qD3-14639	chr15,74638498,74638499,+	92.3352	146.09	.	ENSMUSG00000021693	ENSMUST00000022204	Kif2a	0.167966	no	339.52	386.999	293.396	338.164	g2-g15	rep3	rep2	chr13,106977101,106977102,-	0.200205	-0.713486
UAACAGGAAAACAAAACAAAACAAA	9-qA5.3-24188	chr9,54247361,54247362,-	39.0482	25.4154	.	ENSMUSG00000034601	ENSMUST00000149564	2700049A03Rik	0.33076	no	319.615	357.803	269.105	331.936	20 nt	rep3	rep2	chr12,71137588,71137589,+	0.105371	1.01637
UGCUCUUGUUGUUCUUGUUGUUUGC	8-qC5-2209	chr8,93419136,93419137,-	173.719	97.4479	.	ENSMUSG00000053897	ENSMUST00000029810	Slc39a8	0.308622	no	98.3159	106.12	92.9994	95.8282	20 nt	rep3	rep2	chr3,135887355,135887356,+	0.101859	-0.533767
UUCUUCAUAUUCUUCUUACUCCUCC	.	chr9,44148029,44148030,-	49.1168	63.8866	.	ENSMUSG00000069733	ENSMUST00000133493	Ube2u	0.471141	no	193.097	208.007	176.295	194.988	21 nt	rep3	rep2	chr4,100549803,100549804,+	0.175618	-0.277811
UUUUUCUCUUUUCUUUUUUUUCCUC	18-qE1-36451	chr18,67057202,67057203,-	15.9928	21.2235	.	ENSMUSG00000057246	ENSMUST00000114175	BC051142	0.00933354	no	1024.24	1027.57	1006.08	1039.07	20 nt	rep3	rep2	chr17,34460448,34460449,+	1.59461	0.480336
UCCUCUUUCUUAUGUACCGCCGGAC	1-qD-4525	chr1,92995596,92995597,-	131.444	194.188	.	ENSMUSG00000035851	ENSMUST00000156363	Ythdc1	0.191234	no	183.173	209.772	169.418	170.33	20 nt	rep3	rep2	chr5,86828215,86828216,+	0.144007	-0.365903
UUCUUCAUAUUCUUCUUACUCCUCC	.	chr9,44148029,44148030,-	49.1168	63.8866	.	ENSMUSG00000056342	ENSMUST00000137823	Usp34	0.349837	no	137.516	150.068	116.848	145.632	20 nt	rep3	rep2	chr11,23364011,23364012,+	0.776233	-0.137517
UGGACUCUCUUCUACCACUGCUGCU	18-qE1-36451	chr18,67056623,67056624,-	25.8002	29.7865	.	ENSMUSG00000038291	ENSMUST00000110378	Snx25	0.254961	no	99.3915	98.2142	89.4733	110.487	20 nt	rep3	rep2	chr8,46068140,46068141,-	1.84399	-0.119938
UACUUUCUCGCUCCUCUGCUUCCUU	6-qF3-28913	chr6,127809363,127809364,+	50.9803	66.7798	.	ENSMUSG00000090991	ENSMUST00000170514	Gm6647	-0.317477	no	124.701	168.676	126.786	78.6424	20 nt	rep3	rep2	chr5,13770930,13770931,+	0.158056	0.374266
UAUUGAUGCCUAUUUAAGGAGGAGG	2-qE1-35981	chr2,92576855,92576856,+	51.1005	80.6971	.	ENSMUSG00000031529	ENSMUST00000033929	Tnks	-0.0224089	no	208.795	228.532	184.831	213.023	g2-g15	rep3	rep2	chr8,34842983,34842984,-	0.108883	-0.673039
UAGUAAGCUGGCGCGGGUAUUAACA	4-qD2.2-2182	chr4,123839183,123839184,-	36.6023	61.8372	.	ENSMUSG00000036698	ENSMUST00000044113	Ago2	0.0505468	no	453.225	419.764	430.822	509.089	23 nt	rep3	rep2	chr15,73107230,73107231,-	0.280989	0.615272
UGCACUUAUGUUCUCUAUAUUCUGG	12-qE-23911	chr12,98398738,98398739,-	21.0926	14.8567	.	ENSMUSG00000042050	ENSMUST00000039349	Wdr60	-0.0028487	no	186.578	207.478	163.049	189.206	20 nt	rep3	rep2	chr12,116256160,116256161,-	0.372311	-0.921311
UCAGAAGGACAAAAUCAGAAAGCAA	13-qA5-967	chr13,52099349,52099350,+	44.2496	56.5977	.	ENSMUSG00000078656	ENSMUST00000100414	Vps25	0.0801425	no	541.795	529.904	566.856	528.625	20 nt	rep3	rep2	chr11,101254090,101254091,+	0.428509	-0.226375
UUGGAUGUUAAGUUCUUGUCCUAAA	5-qG3-23659	chr5,149818450,149818451,-	296.145	257.075	.	ENSMUSG00000063447	ENSMUST00000072578	Ube2d2b	-0.0739377	no	496.68	529.678	592.3	368.063	20 nt	rep3	rep2	chr5,107830703,107830704,+	0.221279	-0.0400812
UUUUUGGUGAUGAUUUCUAUGUACU	12-qE-23911	chr12,98403843,98403844,-	57.6357	48.7392	.	ENSMUSG00000028576	ENSMUST00000030311	Ift74	0.227899	no	148.36	168.699	132.687	143.694	20 nt	rep3	rep2	chr4,94653039,94653040,+	0.677887	0.470848
UCUUGAUGUUCACGCCAGCCUCUGA	19-qC2-1361	chr19,37259691,37259692,-	20.759	26.5558	.	ENSMUSG00000053111	ENSMUST00000065359	Fank1	0.0536168	no	367.579	388.611	319.736	394.391	20 nt	rep3	rep2	chr7,133879986,133879987,+	1.06425	0.188338
UGAAUCUUUUCUGCUUGGUUUGGUG	14-qA3-19970	chr14,24095835,24095836,+	110.608	187.739	.	ENSMUSG00000055319	ENSMUST00000042942	Sec23ip	-0.0861758	no	614.881	651.291	555.942	637.411	g3-g16	rep3	rep2	chr7,128779065,128779066,+	0.112396	0.775915
UUUUGUUUUUAUUUUGUUUCUUUUC	7-qD1-16444	chr7,69921943,69921944,+	20.5933	21.3918	.	ENSMUSG00000026585	ENSMUST00000027877	Kifap3	0.100661	no	52.9399	59.8257	47.4996	51.4945	20 nt	rep3	rep2	chr1,163795993,163795994,+	0.147519	0.625803
UGUGAAUUCUCUGACGUUGAAUGAG	5-qG2-950	chr5,136936859,136936860,+	1102.61	1350.49	.	ENSMUSG00000005267	ENSMUST00000185656	Zfp287	0.0959096	no	226.202	233.73	226.346	218.531	20 nt	rep3	rep2	chr11,62713915,62713916,-	0.108883	2.64451
UUUGUUUGUUUGUUUGAUUUGACCU	17-qE1.1-7037	chr17,66213640,66213641,+	18.3513	25.3606	.	ENSMUSG00000042523	ENSMUST00000123491	Dnal1	0.0803178	no	399.896	448.993	350.375	400.319	23 nt	rep3	rep2	chr12,84142231,84142232,+	0.57954	-0.204751
UACACAACACACAGACACACACACA	5-qG3-23659	chr5,149818674,149818675,-	38.0551	48.1564	.	ENSMUSG00000037331	ENSMUST00000178636	Larp1	-0.121339	no	750.152	737.193	683.402	829.86	20 nt	rep3	rep2	chr11,58061106,58061107,+	2.11093	-0.543249
UAAACCACACACACACAAAAAGACA	5-qG3-23659	chr5,149811906,149811907,-	23.9974	19.566	.	ENSMUSG00000047731	ENSMUST00000138302	Wbp1l	-0.245649	no	163.584	167.481	146.207	177.063	20 nt	rep3	rep2	chr19,46656303,46656304,+	0.930777	0.0417783
UACACAACACACAGACACACACACA	5-qG3-23659	chr5,149818674,149818675,-	38.0551	48.1564	.	ENSMUSG00000047731	ENSMUST00000138302	Wbp1l	-0.245649	no	163.584	167.481	146.207	177.063	21 nt	rep3	rep2	chr19,46656303,46656304,+	0.930777	0.0417783
UCAAUAUCAUCACUUCAGAAGUAUC	10-qB4-6488	chr10,62684518,62684519,+	18.7538	14.8942	.	ENSMUSG00000068039	ENSMUST00000151287	Tcp1	0.205078	no	2025.1	2154.44	1864.09	2056.78	20 nt	rep3	rep2	chr17,12922661,12922662,+	0.446071	-0.653894
UUCUUCAUAUUCUUCUUACUCCUCC	.	chr9,44148029,44148030,-	49.1168	63.8866	.	ENSMUSG00000059981	ENSMUST00000117394	Taok2	-0.176447	no	1205.62	1129.49	1250.72	1236.66	20 nt	rep3	rep2	chr7,126874762,126874763,-	0.484707	0.390327
UCCUUGGUUUUGUCUGCUUAGCUAG	pi-Gm5878	chr6,85115215,85115216,-	1420.63	1736.67	.	ENSMUSG00000059939	ENSMUST00000125786	9430015G10Rik	0.0211603	no	1248.12	1233.72	1199.31	1311.34	20 nt	rep3	rep2	chr4,156125878,156125879,+	0.214254	0.672344
UUCUUUUCUUUCUUUUCUACAUUCU	5-qF-14508	chr5,113336828,113336829,-	24.4892	20.6366	.	ENSMUSG00000052557	ENSMUST00000162997	Gan	0.0166422	no	428.313	418.66	415.4	450.879	20 nt	rep3	rep2	chr8,117214252,117214253,+	0.144007	-0.0764033
UUUUUUUGUUUGUUUGUUUGAUUUG	17-qE1.1-7037	chr17,66213636,66213637,+	121.871	171.59	.	ENSMUSG00000096914	ENSMUST00000204067	Galntl6	0.18646	no	10.5094	11.8144	10.2426	9.47119	g3-g16	rep3	rep2	chr8,57776476,57776477,-	0.144007	2.8421
UUUUUUUCUUGUUUUCUUUUUUUAA	6-qF3-28913	chr6,127827229,127827230,+	22.7752	31.4239	.	ENSMUSG00000037926	ENSMUST00000037912	Ssh2	0.0172557	no	363.178	384.836	320.824	383.875	20 nt	rep3	rep2	chr11,77457416,77457417,+	0.175618	-0.298576
CAGAAAUCUGUAUGUGUGUGUGUGU	10-qB5.1-5404	chr10,66695353,66695354,-	54.3704	59.104	.	ENSMUSG00000017721	ENSMUST00000138038	Pigt	-0.276523	no	1023.78	947.395	1090.3	1033.64	20 nt	rep3	rep2	chr2,164501418,164501419,+	0.165081	0.221332
UAUCUUUUCUUGGUUGAUUUUUUUU	5-qF-14508	chr5,113339255,113339256,-	14.269	16.8612	.	ENSMUSG00000056167	ENSMUST00000070117	Cnot10	0.16085	no	260.753	275.424	239.914	266.922	20 nt	rep3	rep2	chr9,114631865,114631866,-	0.136982	1.11123
UAAACCACACACACACAAAAAGACA	5-qG3-23659	chr5,149811906,149811907,-	23.9974	19.566	.	ENSMUSG00000038733	ENSMUST00000162963	Wdr26	0.0969167	no	283.039	312.034	247.499	289.583	20 nt	rep3	rep2	chr1,181173779,181173780,-	0.108883	1.70042
UACACAACACACAGACACACACACA	5-qG3-23659	chr5,149818674,149818675,-	38.0551	48.1564	.	ENSMUSG00000038733	ENSMUST00000162963	Wdr26	0.0969167	no	283.039	312.034	247.499	289.583	20 nt	rep3	rep2	chr1,181173779,181173780,-	0.108883	1.70042
UACACAACACACAGACACACACACA	5-qG3-23659	chr5,149818674,149818675,-	38.0551	48.1564	.	ENSMUSG00000028439	ENSMUST00000108049	Fam219a	-0.423291	no	275.351	282.978	267.02	276.054	20 nt	rep3	rep2	chr4,41519204,41519205,-	0.684911	-0.27254
UAGACUUUUCUCUCUGGAGUCCCUC	10-qB4-6488	chr10,62663866,62663867,+	67.7556	100.6	.	ENSMUSG00000056310	ENSMUST00000040213	Tyw1	0.0244193	no	124.907	118.8	118.807	137.115	g2-g15	rep3	rep2	chr5,130277935,130277936,+	0.26694	-0.472009
UUCACAAAGUUCAUCCUGACGGCUU	10-qB4-6488	chr10,62663559,62663560,+	19.4981	25.727	.	ENSMUSG00000060475	ENSMUST00000007007	Wtap	0.317146	no	75.2675	74.9141	68.2385	82.6499	20 nt	rep3	rep2	chr17,12968049,12968050,-	0.115908	-0.253047
UUGGUGAUGAUUUCUAUGUACUACC	12-qE-23911	chr12,98403840,98403841,-	75.2971	58.6706	.	ENSMUSG00000033940	ENSMUST00000035725	Brk1	0.0265088	no	520.125	518.879	501.214	540.282	21 nt	rep3	rep2	chr6,113604848,113604849,+	1.16611	0.194866
UAAUAAGCUGAUGGAUGCUUGAUCG	.	chr17,66195514,66195515,-	639.036	707.64	.	ENSMUSG00000029620	ENSMUST00000031624	1700018F24Rik	0.0197309	no	932.835	874.721	1094.4	829.383	20 nt	rep3	rep2	chr5,145043487,145043488,+	0.790282	0.0413633
UCAUUUUCAAGUUUUUCAAAGAGGU	12-qE-23911	chr12,98416854,98416855,-	183.431	181.196	.	ENSMUSG00000037519	ENSMUST00000168134	Ppfia1	0.158582	no	393.633	413.796	334.194	432.91	21 nt	rep3	rep2	chr7,144517639,144517640,-	1.3066	-0.763241
UUUUUUUCUUGUUUUCUUUUUUUAA	6-qF3-28913	chr6,127827229,127827230,+	22.7752	31.4239	.	ENSMUSG00000027227	ENSMUST00000110551	Sord	0.0087747	no	1111.07	1111.96	1021.51	1199.75	21 nt	rep3	rep2	chr2,122265250,122265251,+	0.151032	1.2781
UCUUAUUCAUCUACUUUAUCUUCUU	10-qC2-545	chr10,94676197,94676198,-	16.0221	13.7031	.	ENSMUSG00000053783	ENSMUST00000066408	1700016K19Rik	-0.483088	no	2197.54	2047.65	2452.77	2092.21	20 nt	rep3	rep2	chr11,76000232,76000233,+	0.242353	-0.784303
UUCAAACUGGAGCACAUGUCAGCCU	15-qD3-14639	chr15,74638621,74638622,+	65.8608	94.4322	.	ENSMUSG00000021715	ENSMUST00000022228	Cwc27	0.215648	no	61.2686	68.452	53.6561	61.6978	g2-g15	rep3	rep2	chr13,104631722,104631723,-	0.101859	-0.411775
UUUUUUUCUUGUUUUCUUUUUUUAA	6-qF3-28913	chr6,127827229,127827230,+	22.7752	31.4239	.	ENSMUSG00000068036	ENSMUST00000150848	Afdn	-0.0180212	no	119.175	124.394	106.961	126.169	20 nt	rep3	rep2	chr17,13809015,13809016,+	0.144007	0.354938
UGAUAAGGUUGUGGAAAUACUUUAU	10-qC1-1527	chr10,86574519,86574520,-	94.7903	68.1168	.	ENSMUSG00000112834	ENSMUST00000219346	Gm48464	0.906319	yes	994.254	838.435	1185.92	958.407	20 nt	rep3	rep2	chr10,86601874,86601875,+	2.06527	-0.234991
UGUCAAGGUUGUGGCAAUACUUUAU	10-qC1-2617	chr10,85766852,85766853,+	21.8475	40.3302	.	ENSMUSG00000112834	ENSMUST00000219346	Gm48464	0.906319	yes	994.254	838.435	1185.92	958.407	23 nt	rep3	rep2	chr10,86601874,86601875,+	2.06527	-0.234991
UAGAUGCAUUCUGAGUCCUGAUCCU	2-qE1-35981	chr2,92551484,92551485,+	123.555	131.584	.	ENSMUSG00000023868	ENSMUST00000115720	Pde10a	0.0212038	no	132.33	127.573	126.921	142.495	g2-g15	rep3	rep2	chr17,8961884,8961885,+	0.140495	-0.277825
UUAUGAAUUUUCUCAAUAUCUGAAU	18-qE1-36451	chr18,67055088,67055089,-	189.129	117.189	.	ENSMUSG00000110554	ENSMUST00000212780	Gm35256	0.176551	no	283.063	318.883	236.499	293.807	g3-g16	rep3	rep2	chr8,71125351,71125352,+	0.439046	-0.751749
UUCUUUUCCUUGGUCCCCAAGAACA	10-qB4-6488	chr10,62664878,62664879,+	36.7844	79.7583	.	ENSMUSG00000027185	ENSMUST00000028608	Nat10	-0.0727932	no	330.232	326.358	302.902	361.437	20 nt	rep3	rep2	chr2,103757682,103757683,-	0.526855	0.98808
UGUGACUCCUCCAGACUCUUCCGGA	1-qE3-706	chr1,125176476,125176477,+	18.1127	22.3365	.	ENSMUSG00000035478	ENSMUST00000105349	Mbd3	-0.176559	no	2088.13	1692.66	2416.94	2154.78	20 nt	rep3	rep2	chr10,80393238,80393239,-	0.151032	0.0584168
UCUUUAAGCAGAGAUUGUAUGGGGU	4-qD2.2-2182	chr4,123838483,123838484,-	108.44	101.162	.	ENSMUSG00000036698	ENSMUST00000044113	Ago2	0.0505468	no	453.225	419.764	430.822	509.089	g2-g15	rep3	rep2	chr15,73119394,73119395,-	0.217767	0.51138
UUUUUUCCUUUAUUACCUGUGGUCU	6-qF3-8009	chr6,127789918,127789919,-	20.9843	26.9973	.	ENSMUSG00000029004	ENSMUST00000115128	Kmt2e	0.0823734	no	214.813	233.229	195.872	215.339	20 nt	rep3	rep2	chr5,23485459,23485460,+	0.196693	0.714802
UUCAUAUGAUCUCCUUUUGUUUUCU	7-qD1-16444	chr7,69914249,69914250,+	107.663	87.3664	.	ENSMUSG00000027316	ENSMUST00000136569	Gfra4	-0.255713	no	446.703	358.059	459.017	523.034	g2-g15	rep3	rep2	chr2,131039871,131039872,-	0.249378	0.470715
UAAAAAAAAAAACCAAAAAAAACAA	18-qE1-36451	chr18,67063840,67063841,-	20.2098	17.0936	.	ENSMUSG00000037857	ENSMUST00000100802	Nufip2	0.51886	yes	167.377	188.91	152.457	160.764	20 nt	rep3	rep2	chr11,77710326,77710327,+	0.214254	0.992523
GAAGAAAAUCCUUAGUGUGAAAUAA	15-qD3-14639	chr15,74647523,74647524,+	38.911	41.3493	.	ENSMUSG00000104708	ENSMUST00000199080	Gm42503	0.195145	no	218.439	270.338	198.878	186.102	20 nt	rep3	rep2	chr5,143770661,143770662,+	0.19318	1.00999
UUAUACAGGGUUUGUUGAACAUGUG	7-qD2-24830	chr7,73788742,73788743,-	41.7682	48.7647	.	ENSMUSG00000060733	ENSMUST00000079252	Ipmk	0.105596	no	135.802	139.166	135.134	133.107	21 nt	rep3	rep2	chr10,71372751,71372752,+	0.526855	-0.76324
UUUUUUUGUUUGUUUGUUUGAUUUG	17-qE1.1-7037	chr17,66213636,66213637,+	121.871	171.59	.	ENSMUSG00000020634	ENSMUST00000020962	Ubxn2a	0.0411209	no	92.5231	105.746	90.5223	81.301	g2-g15	rep3	rep2	chr12,4879317,4879318,-	0.144007	1.05912
UUGUCACUUGUGUCCUGAUAGUAUC	10-qC1-2617	chr10,85766141,85766142,+	18.4627	17.2512	.	ENSMUSG00000112119	ENSMUST00000219266	Gm47362	0.571758	no	0	0	0	0	22 nt	rep3	rep2	chr10,85744316,85744317,-	0.302064	1.06788
UUUUUUUGUUUGUUUGUUUGAUUUG	17-qE1.1-7037	chr17,66213636,66213637,+	121.871	171.59	.	ENSMUSG00000024598	ENSMUST00000025497	Fbn2	0.136612	no	233.174	231.875	220.207	247.439	g2-g15	rep3	rep2	chr18,58010134,58010135,-	0.140495	2.18161
UUUUUCCUUUAUUACCUGUGGUCUU	6-qF3-8009	chr6,127789917,127789918,-	17.8688	22.9115	.	ENSMUSG00000047369	ENSMUST00000208001	Dnah14	0.267955	no	621.443	636.485	573.468	654.375	20 nt	rep3	rep2	chr1,181680730,181680731,+	0.126445	0.314761
UACAUCUGCUUUCUUUCCUCUCUGU	7-qD2-24830	chr7,73812718,73812719,-	55.0688	46.6869	.	ENSMUSG00000086596	ENSMUST00000135338	Susd5	-0.0131389	no	65.6756	57.6139	77.1446	62.2684	21 nt	rep3	rep2	chr9,114098203,114098204,+	0.122933	-0.466262
UAAACCACACACACACAAAAAGACA	5-qG3-23659	chr5,149811906,149811907,-	23.9974	19.566	.	ENSMUSG00000049123	ENSMUST00000208345	Catsperg2	0.117717	no	1411.65	1449.93	1352.71	1432.32	20 nt	rep3	rep2	chr7,29712939,29712940,-	0.108883	-0.91008
UGUCUUGUCUUCACAACUGAUUUUG	14-qA3-19970	chr14,24095970,24095971,+	61.0403	93.6713	.	ENSMUSG00000021115	ENSMUST00000221312	Vrk1	0.248934	no	127.396	142.029	107.183	132.977	g2-g15	rep3	rep2	chr12,106062788,106062789,+	0.242353	0.172631
UAAUAAUUAUCGCUUGAAAUUCAUU	7-qD2-24830	chr7,73791172,73791173,-	615.179	637.785	.	ENSMUSG00000060733	ENSMUST00000079252	Ipmk	0.105596	no	135.802	139.166	135.134	133.107	21 nt	rep3	rep2	chr10,71383424,71383425,+	0.305576	0.22844
UUACAGAUAAGAGAUUUUUAAUUUG	4-qC5-17839	chr4,94285288,94285289,-	45.0718	21.388	.	ENSMUSG00000046062	ENSMUST00000052529	Ppp1r15b	-0.0355142	no	694.864	608.766	753.041	722.786	20 nt	rep3	rep2	chr1,133137064,133137065,+	0.463632	-0.540849
UACUUUCUUGAGUUCCAUCUCUUCU	5-qG3-23659	chr5,149804558,149804559,-	52.9782	50.8128	.	ENSMUSG00000057246	ENSMUST00000114175	BC051142	0.00933354	no	1024.24	1027.57	1006.08	1039.07	20 nt	rep3	rep2	chr17,34460421,34460422,+	0.396897	0.493397
UAAUUUGGCCUUGACAUGGACUUUA	12-qE-23911	chr12,98412364,98412365,-	79.197	83.4985	.	ENSMUSG00000015748	ENSMUST00000161476	Prpf3	0.271021	no	281.046	303.01	265.76	274.367	21 nt	rep3	rep2	chr3,95844963,95844964,-	0.115908	-0.485708
UUUUCUUUUGUCUGUUUUAUGGUGA	10-qC1-2617	chr10,85765352,85765353,+	19.2532	16.25	.	ENSMUSG00000112119	ENSMUST00000219266	Gm47362	0.571758	no	0	0	0	0	22 nt	rep3	rep2	chr10,85744740,85744741,-	0.122933	-0.277815
UGCCAUUUUGUCUUUCUCUUUCUAU	.	chr9,44147984,44147985,-	37.7563	40.1976	.	ENSMUSG00000023883	ENSMUST00000024657	Phf10	0.102419	no	224.795	211.572	223.979	238.833	20 nt	rep3	rep2	chr17,14950628,14950629,-	0.323138	0.461386
GUUGUCACUUGUUAUAUCCCCAAAG	15-qD1-4001	chr15,59277070,59277071,+	452.095	408.255	.	ENSMUSG00000029191	ENSMUST00000172732	Rfc1	0.24389	no	278.829	297.662	250.682	288.144	20 nt	rep3	rep2	chr5,65319500,65319501,-	0.136982	-0.117909
UACACAACACACAGACACACACACA	5-qG3-23659	chr5,149818674,149818675,-	38.0551	48.1564	.	ENSMUSG00000089417	ENSMUST00000158792	Gm22009	-0.428179	no	0	0	0	0	20 nt	rep3	rep2	chr3,69085296,69085297,-	0.670862	0.676136
UACCUUCCUUUUCCAUAACUAUAAG	14-qA3-2286	chr14,24366519,24366520,-	30.9543	42.4631	.	ENSMUSG00000027805	ENSMUST00000066882	Pfn2	0.173456	no	272.393	248.896	266.798	301.485	21 nt	rep3	rep2	chr3,57843026,57843027,-	0.474169	0.11414
UACACAACACACAGACACACACACA	5-qG3-23659	chr5,149818674,149818675,-	38.0551	48.1564	.	ENSMUSG00000047604	ENSMUST00000059231	Frat2	-0.632352	yes	982.913	827.451	1172.43	948.859	20 nt	rep3	rep2	chr19,41846334,41846335,-	0.351237	-0.0851735
UAAAGUCUUUGGGAAGUUUCUGAUU	15-qD1-17920	chr15,59270860,59270861,-	690.987	885.529	.	ENSMUSG00000040549	ENSMUST00000099716	Ckap5	0.450452	no	93.2801	95.067	82.6594	102.114	g2-g15	rep3	rep2	chr2,91557654,91557655,+	1.05722	0.371645
UGAUAGUAUCAGGAUAAUAGUCCAG	10-qC1-1527	chr10,86571366,86571367,-	22.2594	22.1306	.	ENSMUSG00000112834	ENSMUST00000219346	Gm48464	0.906319	yes	994.254	838.435	1185.92	958.407	20 nt	rep3	rep2	chr10,86602572,86602573,+	0.20723	0.122298
UGAUAGUAUCAGAAUAACAGUCCAU	10-qC1-2617	chr10,85766156,85766157,+	67.2302	94.2382	.	ENSMUSG00000112834	ENSMUST00000219346	Gm48464	0.906319	yes	994.254	838.435	1185.92	958.407	21 nt	rep3	rep2	chr10,86602572,86602573,+	0.20723	0.122298
UAAUGAAGAAAACAAACAAACAAAA	10-qC1-1527	chr10,86589555,86589556,-	84.4049	28.468	.	ENSMUSG00000040312	ENSMUST00000172893	Cchcr1	-0.196333	no	3240.57	3093.36	3330.4	3297.94	20 nt	rep3	rep2	chr17,35529254,35529255,+	0.11942	-0.602772
UUGUAAAACAAACAAACAAACAAAA	6-qF3-8009	chr6,127793490,127793491,-	15.7355	18.0371	.	ENSMUSG00000040312	ENSMUST00000172893	Cchcr1	-0.196333	no	3240.57	3093.36	3330.4	3297.94	20 nt	rep3	rep2	chr17,35529254,35529255,+	0.11942	-0.602772
UACACAACACACAGACACACACACA	5-qG3-23659	chr5,149818674,149818675,-	38.0551	48.1564	.	ENSMUSG00000020263	ENSMUST00000147582	Appl2	0.236423	no	126.32	134.291	114.9	129.769	21 nt	rep3	rep2	chr10,83611254,83611255,-	0.11942	-0.850699
UUUUUUUGUUUGUUUGUUUGAUUUG	17-qE1.1-7037	chr17,66213636,66213637,+	121.871	171.59	.	ENSMUSG00000003032	ENSMUST00000107619	Klf4	-0.718157	yes	292.435	245.452	354.479	277.373	g2-g15	rep3	rep2	chr4,55527915,55527916,-	0.309088	1.70214
UCUCUCUUGCCUUGCACUUUAUCCU	9-qA5.3-24188	chr9,54242351,54242352,-	29.3847	39.2817	.	ENSMUSG00000050944	ENSMUST00000108400	Efcab5	0.29233	no	505.303	522.99	460.704	532.214	20 nt	rep3	rep2	chr11,77172431,77172432,-	1.38738	0.254913
UCUCUGCUCCUUGGUCUCAUAGUGU	5-qF-14224	chr5,113352801,113352802,+	227.433	294.575	.	ENSMUSG00000050619	ENSMUST00000110661	Zscan29	-0.0251903	no	660.39	651.39	713.484	616.295	g3-g16	rep3	rep2	chr2,121169965,121169966,-	0.179131	0.371685
UCCUUUUCCUUCUUCUGCAGAGAGA	6-qC3-6258	chr6,81899058,81899059,-	17.4973	18.397	.	ENSMUSG00000022110	ENSMUST00000160507	Sucla2	0.23937	no	282.845	310.352	252.575	285.607	20 nt	rep3	rep2	chr14,73568870,73568871,+	0.821894	0.78846
UGAUUUCUAGUUGUUGUUUCUUUCC	18-qE1-36451	chr18,67038983,67038984,-	18.0218	53.2478	.	ENSMUSG00000025917	ENSMUST00000027050	Cops5	0.164863	no	246.886	265.984	244.39	230.285	20 nt	rep3	rep2	chr1,10037703,10037704,-	0.256403	-0.823784
UGCUUUAUUGUUGUUGUUUUUUUCC	9-qA5.3-24188	chr9,54233233,54233234,-	180.157	178.081	.	ENSMUSG00000025917	ENSMUST00000027050	Cops5	0.164863	no	246.886	265.984	244.39	230.285	20 nt	rep3	rep2	chr1,10037703,10037704,-	0.256403	-0.823784
UUUUUUCUUUUUGUCUUCAUUUUGA	9-qA5.3-24188	chr9,54248798,54248799,-	29.8088	24.3215	.	ENSMUSG00000022136	ENSMUST00000022734	Dnajc3	0.356221	no	174.758	173.014	162.517	188.742	20 nt	rep3	rep2	chr14,118976793,118976794,+	0.502268	1.29363
UAGAUUUCUGCACUUCUCGAAACUU	7-qD1-9417	chr7,69904783,69904784,-	750.001	659.365	.	ENSMUSG00000024350	ENSMUST00000025208	Dnajc18	0.0811428	no	235.45	249.002	231.468	225.879	g4-g17	rep3	rep2	chr18,35697110,35697111,-	0.11942	0.506849
UCCUCUUUCUCUUUCUUCUGAAGUA	6-qF3-8009	chr6,127796324,127796325,-	223.72	293.733	.	ENSMUSG00000074619	ENSMUST00000099123	1700034I23Rik	0.259501	no	51.9902	51.3706	67.2706	37.3295	g3-g16	rep3	rep2	chr3,40900706,40900707,-	0.147519	0.368004
ACCUCUUGCUUAUUUCUCCCUUCUG	6-qC3-6258	chr6,81899665,81899666,-	34.1723	12.2041	.	ENSMUSG00000053896	ENSMUST00000102713	4933409G03Rik	-0.0061773	no	687.065	760.236	580.368	720.591	20 nt	rep3	rep2	chr2,68605796,68605797,+	0.112396	0.48468
UAAAAAAGAAAAAAAGAAAGAAAGA	12-qE-23911	chr12,98388914,98388915,-	95.343	87.4462	.	ENSMUSG00000047021	ENSMUST00000139950	Cfap65	-0.0326842	no	2295.35	2184.25	2356.62	2345.18	22 nt	rep3	rep2	chr1,74923904,74923905,-	0.19318	1.20359
UCUUGUUAGUCUUUGGCUUCCAUAU	6-qF3-28913	chr6,127796561,127796562,+	18.7242	16.0853	.	ENSMUSG00000040667	ENSMUST00000108530	Nup88	0.0299452	no	310.2	337.755	288.336	304.51	20 nt	rep3	rep2	chr11,70944505,70944506,-	0.235329	-0.353602
UGUGUCUAUCUGUGUUCAUCUGUGU	5-qG3-23659	chr5,149817837,149817838,-	128.242	219.358	.	ENSMUSG00000029104	ENSMUST00000124272	Htt	0.0384455	no	240.91	247.869	206.859	268.003	20 nt	rep3	rep2	chr5,34899195,34899196,+	0.105371	1.20023
UAAUUAUUUCUCCUGUGGCUCAUAC	4-qC5-17839	chr4,94321095,94321096,-	81.5002	118.332	.	ENSMUSG00000027883	ENSMUST00000029482	Gpsm2	0.277621	no	122.154	110.527	118.32	137.616	20 nt	rep3	rep2	chr3,108696998,108696999,-	0.112396	0.594302
UCUUUUCUGUUCUUCUGUUCCGUGA	2-qE1-35981	chr2,92553091,92553092,+	213.009	273.254	.	ENSMUSG00000060445	ENSMUST00000081134	Sycp2	0.721436	yes	274.718	323.952	243.357	256.846	g3-g16	rep3	rep2	chr2,178356539,178356540,-	0.112396	-0.00835459
UCCUCUUCUUUUGUCUCCUCCUUUU	7-qD2-24830	chr7,73793096,73793097,-	133.619	192.375	.	ENSMUSG00000037364	ENSMUST00000198526	Srrt	-0.103777	no	3569.96	3321.32	3729.09	3659.46	21 nt	rep3	rep2	chr5,137299781,137299782,-	1.00102	0.13179
UGGAUGAUCUCCUGUCAGUGCUGCU	4-qD2.2-2182	chr4,123838703,123838704,-	83.5329	79.6863	.	ENSMUSG00000036698	ENSMUST00000044113	Ago2	0.0505468	no	453.225	419.764	430.822	509.089	g2-g15	rep3	rep2	chr15,73113831,73113832,-	0.172106	0.251404
UUCUUCAUAUUCUUCUUACUCCUCC	.	chr9,44148029,44148030,-	49.1168	63.8866	.	ENSMUSG00000050058	ENSMUST00000050864	Prm3	-0.444749	no	0	0	0	0	20 nt	rep3	rep2	chr16,10790703,10790704,-	0.888629	1.18006
UCCUGAGUAAGAAUAUUAAAAUGUA	7-qD2-24830	chr7,73789816,73789817,-	909.751	581.023	.	ENSMUSG00000060733	ENSMUST00000079252	Ipmk	0.105596	no	135.802	139.166	135.134	133.107	g2-g15	rep3	rep2	chr10,71381971,71381972,+	0.217767	-0.910092
UAUGAAGCUUUCUUUCCAGGCUGGA	6-qF3-8009	chr6,127795633,127795634,-	81.8763	90.4433	.	ENSMUSG00000025894	ENSMUST00000051589	Aasdhppt	0.19434	no	188.169	200.7	186.476	177.332	g2-g15	rep3	rep2	chr9,4302619,4302620,-	0.172106	0.376932
UGAGCAACUAUGUGGGGUGAAGUGA	4-qC5-17839	chr4,94283702,94283703,-	36.8865	60.1011	.	ENSMUSG00000037646	ENSMUST00000048646	Vps13b	0.241635	no	40.6781	45.6104	35.4804	40.9436	20 nt	rep3	rep2	chr15,35930716,35930717,+	0.115908	-0.807635
UAAAAAAGAAAAAAAGAAAGAAAGA	12-qE-23911	chr12,98388914,98388915,-	95.343	87.4462	.	ENSMUSG00000057236	ENSMUST00000102598	Rbbp4	0.547909	yes	601.656	638.254	539.016	627.699	20 nt	rep3	rep2	chr4,129309802,129309803,-	0.129958	-0.0658101
UGAAACCACAGGCUUAGAUAAAUUC	10-qC1-1527	chr10,86571231,86571232,-	27.9062	30.3901	.	ENSMUSG00000111998	ENSMUST00000219908	Gm48465	0.83856	yes	981.662	1036.31	904.886	1003.79	21 nt	rep3	rep2	chr10,86603750,86603751,+	0.126445	-0.00243231
UGAAUCCACAUGCUUAUUUGAAAUU	10-qC1-1527	chr10,86572514,86572515,-	23.4892	17.7858	.	ENSMUSG00000111998	ENSMUST00000219908	Gm48465	0.83856	yes	981.662	1036.31	904.886	1003.79	20 nt	rep3	rep2	chr10,86603750,86603751,+	0.126445	-0.00243231
UGAAUCCACAGGCUUAGUUGAAAUC	10-qC1-2617	chr10,85766292,85766293,+	23.1971	27.1285	.	ENSMUSG00000111998	ENSMUST00000219908	Gm48465	0.83856	yes	981.662	1036.31	904.886	1003.79	23 nt	rep3	rep2	chr10,86603750,86603751,+	0.126445	-0.00243231
UGAAUCCACAGGCUUAGUUGAAUUC	10-qC1-875	chr10,86622704,86622705,+	25.4745	19.543	.	ENSMUSG00000111998	ENSMUST00000219908	Gm48465	0.83856	yes	981.662	1036.31	904.886	1003.79	22 nt	rep3	rep2	chr10,86603750,86603751,+	0.126445	-0.00243231
UACACAACACACAGACACACACACA	5-qG3-23659	chr5,149818674,149818675,-	38.0551	48.1564	.	ENSMUSG00000037638	ENSMUST00000169593	Zbtb42	-0.23773	no	2806.37	2371.59	3274.42	2773.1	20 nt	rep3	rep2	chr12,112682243,112682244,+	0.614664	-0.0147802
UGCAAGUUCUUCAUCUAGACGCACU	4-qD2.2-2182	chr4,123838442,123838443,-	93.1814	91.8734	.	ENSMUSG00000043415	ENSMUST00000052168	Otud1	-0.265304	no	214.424	188.581	240.141	214.549	g2-g15	rep3	rep2	chr2,19659359,19659360,+	0.224791	-0.740871
UCUUUUCAUUUCUUUCCUAGUUUCC	15-qD1-17920	chr15,59258726,59258727,-	20.4955	20.3444	.	ENSMUSG00000021111	ENSMUST00000109901	Papola	0.172941	no	268.188	298.931	240.862	264.771	20 nt	rep3	rep2	chr12,105836941,105836942,+	0.13347	-0.203822
UCCACUCAAGUGCCUGCUGCUUUUC	7-qD2-24830	chr7,73787212,73787213,-	42.5074	52.6071	.	ENSMUSG00000030177	ENSMUST00000032283	Ccdc77	0.231857	no	377.203	384.333	357.25	390.025	20 nt	rep3	rep2	chr6,120348523,120348524,-	0.298551	-0.043348
UAAAUAUGGAAGUUGGGUUUCUCAG	6-qF3-28913	chr6,127812023,127812024,+	160.887	221.409	.	ENSMUSG00000030516	ENSMUST00000032729	Tjp1	0.0641477	no	32.7324	35.9296	28.9181	33.3494	20 nt	rep3	rep2	chr7,65313298,65313299,-	0.762184	0.899375
UUCUUAAUUUUGUUUUGAGCACCUA	15-qD3-14639	chr15,74638497,74638498,+	53.0128	82.7524	.	ENSMUSG00000021693	ENSMUST00000022204	Kif2a	0.167966	no	339.52	386.999	293.396	338.164	g2-g15	rep3	rep2	chr13,106977100,106977101,-	0.684911	-0.741215
UGUGAACUUUUGUUUUGUUUUUUUA	2-qE1-35981	chr2,92575664,92575665,+	27.7135	16.1501	.	ENSMUSG00000052214	ENSMUST00000063976	Opa3	-0.0345724	no	624.784	674.535	595.294	604.522	20 nt	rep3	rep2	chr7,19246823,19246824,+	0.259915	0.0607267
UUUUUGUUUGUUUGUUUGAUUUGAC	17-qE1.1-7037	chr17,66213638,66213639,+	14.2097	21.8701	.	ENSMUSG00000020849	ENSMUST00000067664	Ywhae	0.0641607	no	529.424	571.995	473.362	542.916	20 nt	rep3	rep2	chr11,75764867,75764868,+	0.305576	0.487299
UUUCUACUUGUCUUCUAUAUUCCGU	5-qF-4633	chr5,114849526,114849527,-	52.638	53.9294	.	ENSMUSG00000038179	ENSMUST00000192195	Slamf7	0.309581	yes	348.004	374.406	333.84	335.765	20 nt	rep3	rep2	chr1,171636364,171636365,-	3.25596	1.09415
UCUUGUCUCUUGCACCACAGUGUGC	5-qF-14508	chr5,113337724,113337725,-	38.1484	63.3641	.	ENSMUSG00000042548	ENSMUST00000227428	Asxl1	-0.108018	no	309.15	328.044	264.116	335.29	20 nt	rep3	rep2	chr2,153397831,153397832,+	0.136982	0.940045
UCUCUCCCGUUGACCUUAAUUGGAC	15-qD1-17920	chr15,59256400,59256401,-	35.1192	36.1187	.	ENSMUSG00000048411	ENSMUST00000059937	Gm597	0.223719	no	1039.51	1024.53	1007.96	1086.05	20 nt	rep3	rep2	chr1,28777353,28777354,-	0.13347	-0.487609
UGGAUUUAAAGAAUGAAACACUUGC	2-qE1-35981	chr2,92580908,92580909,+	106.356	95.4064	.	ENSMUSG00000027706	ENSMUST00000029256	Sec62	0.525419	no	185.9	209.833	172.17	175.698	g2-g15	rep3	rep2	chr3,30819057,30819058,+	0.291526	0.353573
UGAACCUUUCCCAAAAUUUCACCAA	2-qE1-35981	chr2,92543226,92543227,+	43.8279	47.6594	.	ENSMUSG00000024805	ENSMUST00000062389	Pcgf5	0.3464	no	64.419	66.2339	55.1872	71.8359	21 nt	rep3	rep2	chr19,36445018,36445019,+	0.221279	-0.763244
UAUUGAUGGAUAAGAUGGCCCAUCU	14-qA3-19970	chr14,24085426,24085427,+	158.507	207.895	.	ENSMUSG00000037270	ENSMUST00000211820	4932438A13Rik	0.428866	no	109.072	119.018	93.2661	114.932	g2-g15	rep3	rep2	chr3,36987200,36987201,+	0.238841	0.434697
CUGUAGUACUUUUUGAAGUCUUUUC	7-qD2-24830	chr7,73787395,73787396,-	122.359	92.8853	.	ENSMUSG00000021709	ENSMUST00000191275	Erbin	0.295118	no	103.161	114.372	90.9744	104.138	21 nt	rep3	rep2	chr13,103843623,103843624,-	0.11942	-0.943809
UUUUUUGUCUCUUGUUUAAACAGUC	4-qC5-17839	chr4,94310048,94310049,-	62.8412	50.5351	.	ENSMUSG00000020227	ENSMUST00000135106	Irak3	-0.0293363	no	173.148	195.231	157.665	166.548	20 nt	rep3	rep2	chr10,120170380,120170381,-	0.112396	1.1194
UCACUCUGUCUGCCUCCAACUCAGC	8-qC5-8200	chr8,92191496,92191497,+	56.539	68.5858	.	ENSMUSG00000074136	ENSMUST00000098472	4930513N10Rik	-0.163462	no	1010.96	1038.99	969.739	1024.14	g2-g15	rep3	rep2	chr8,95809921,95809922,+	0.151032	-0.0602249
UAAACCACACACACACAAAAAGACA	5-qG3-23659	chr5,149811906,149811907,-	23.9974	19.566	.	ENSMUSG00000096370	ENSMUST00000178727	Gm21992	0.0930354	no	705.479	714.011	644.438	757.987	20 nt	rep3	rep2	chr19,4792242,4792243,-	0.11942	0.319229
UACACAACACACAGACACACACACA	5-qG3-23659	chr5,149818674,149818675,-	38.0551	48.1564	.	ENSMUSG00000096370	ENSMUST00000178727	Gm21992	0.0930354	no	705.479	714.011	644.438	757.987	20 nt	rep3	rep2	chr19,4792242,4792243,-	0.11942	0.319229
UUUUUUGUUUGUUUGUUUGAUUUGA	17-qE1.1-7037	chr17,66213637,66213638,+	53.5063	74.7987	.	ENSMUSG00000029784	ENSMUST00000031797	Ssmem1	0.174249	no	282.11	295.313	290.723	260.293	21 nt	rep3	rep2	chr6,30510227,30510228,+	0.273965	-0.117908
UGUCACUUUCUGCCUCCUGUAGUUA	7-qD2-24830	chr7,73793445,73793446,-	128.97	227.386	.	ENSMUSG00000036160	ENSMUST00000047632	Surf6	0.106895	no	571.469	578.916	584.35	551.142	g3-g16	rep3	rep2	chr2,26892665,26892666,-	0.105371	0.772808
UGAUUUCUUUUAAAUUUUUGAAUAA	14-qA3-19970	chr14,24096932,24096933,+	20.9534	20.5803	.	ENSMUSG00000022283	ENSMUST00000001809	Pabpc1	-0.0930538	no	1982.4	2072.06	1804.02	2071.11	20 nt	rep3	rep2	chr15,36608890,36608891,-	0.231816	-0.268474
UCCUUUUCCUUCUUCUGCAGAGAGA	6-qC3-6258	chr6,81899058,81899059,-	17.4973	18.397	.	ENSMUSG00000038594	ENSMUST00000220443	Cep85l	0.176547	no	84.1649	89.9158	74.7356	87.8432	20 nt	rep3	rep2	chr10,53296243,53296244,-	1.28201	0.949009
UAUGAUUGCUGGGCUGAUACCAAGU	14-qA3-19970	chr14,24093482,24093483,+	136.296	140.266	.	ENSMUSG00000047126	ENSMUST00000103186	Cltc	0.120325	no	165.369	178.698	155.165	162.243	20 nt	rep3	rep2	chr11,86737254,86737255,-	0.101859	1.36746
UAAACCACACACACACAAAAAGACA	5-qG3-23659	chr5,149811906,149811907,-	23.9974	19.566	.	ENSMUSG00000026254	ENSMUST00000076362	Eif4e2	0.0214489	no	628.311	685.092	560.76	639.08	20 nt	rep3	rep2	chr1,87239532,87239533,+	0.277477	-0.78162
UGACAAUGUUAUGGAUGUGGCAGUA	10-qC1-1527	chr10,86571961,86571962,-	30.039	22.1667	.	ENSMUSG00000112834	ENSMUST00000219346	Gm48464	0.906319	yes	994.254	838.435	1185.92	958.407	21 nt	rep3	rep2	chr10,86601880,86601881,+	0.136982	-0.117909
UUCUUCAAAUAUCUCUUCUUCAGCC	15-qD3-14639	chr15,74644239,74644240,+	433.845	613.682	.	ENSMUSG00000036309	ENSMUST00000109072	Skp1a	0.0248257	no	515.365	553.231	507.292	485.573	g3-g16	rep3	rep3	chr11,52236874,52236875,+	0.51983	-0.336033
UGUCUUAUUCUGGAGACCCACAAAG	15-qD1-17920	chr15,59275011,59275012,-	119.345	131.11	.	ENSMUSG00000028318	ENSMUST00000133157	Polr1e	0.0569384	no	312.225	326.032	310.896	299.746	20 nt	rep3	rep3	chr4,45023210,45023211,+	0.115908	0.0920682
UGCAUUUUUGUGUGUUUGUGCAUGU	6-qC3-6258	chr6,81898803,81898804,-	37.7613	30.9993	.	ENSMUSG00000023949	ENSMUST00000113547	Tcte1	-0.439163	no	1747.11	1646.68	1858.54	1736.12	20 nt	rep3	rep3	chr17,45541766,45541767,+	0.948339	-0.323689
UGAGAAGGAUCCUUCCUUUUCUUCU	9-qA5.3-24188	chr9,54233726,54233727,-	27.9309	33.3559	.	ENSMUSG00000020076	ENSMUST00000020270	Ddx50	0.205729	no	213.736	245.669	183.701	211.837	21 nt	rep3	rep3	chr10,62643345,62643346,-	0.172106	1.51371
UUUUUUUGUUUGUUUGUUUGAUUUG	17-qE1.1-7037	chr17,66213636,66213637,+	121.871	171.59	.	ENSMUSG00000030177	ENSMUST00000032283	Ccdc77	0.231857	no	377.203	384.333	357.25	390.025	20 nt	rep3	rep3	chr6,120324667,120324668,-	0.691936	-0.944025
UUUUUUUGUUUGUUUGUUUGAUUUG	17-qE1.1-7037	chr17,66213636,66213637,+	121.871	171.59	.	ENSMUSG00000020849	ENSMUST00000067664	Ywhae	0.0641607	no	529.424	571.995	473.362	542.916	20 nt	rep3	rep3	chr11,75764869,75764870,+	1.70701	2.46168
UACACAACACACAGACACACACACA	5-qG3-23659	chr5,149818674,149818675,-	38.0551	48.1564	.	ENSMUSG00000097487	ENSMUST00000149706	Ptges3l	-0.287137	no	1518.06	1484.58	1568.03	1501.56	20 nt	rep3	rep3	chr11,101421497,101421498,-	0.379336	1.63791
UAACUGUGGUGUGACUUCUUCUCUA	7-qD1-19431	chr7,73117654,73117655,+	306.701	200.065	.	ENSMUSG00000045822	ENSMUST00000052107	Zswim3	0.0827166	no	1276.9	1364.18	1201.75	1264.76	21 nt	rep3	rep3	chr2,164820547,164820548,+	0.129958	0.389338
UAAAUUCUUUCUUCCUGCCUUUCUU	10-qB4-6488	chr10,62684770,62684771,+	21.8781	20.3907	.	ENSMUSG00000028484	ENSMUST00000030207	Psip1	0.0589394	no	612.115	645.639	569.234	621.472	20 nt	rep3	rep3	chr4,83465016,83465017,-	14.8643	0.201571
UACAGCUCACAUCUCACUCAGGGGU	2-qE1-35981	chr2,92592123,92592124,+	50.4872	79.9014	.	ENSMUSG00000026743	ENSMUST00000150422	Mllt10	-0.0143266	no	804.991	837.061	699.762	878.15	g2-g15	rep3	rep3	chr2,18101461,18101462,+	0.442558	0.801749
UUCUUCAUAUUCUUCUUACUCCUCC	.	chr9,44148029,44148030,-	49.1168	63.8866	.	ENSMUSG00000018921	ENSMUST00000019065	Pelp1	-0.448736	no	612.169	640.284	585.542	610.681	20 nt	rep3	rep3	chr11,70394328,70394329,-	0.122933	0.974748
UUCUUCAUAUUCUUCUUACUCCUCC	.	chr9,44148029,44148030,-	49.1168	63.8866	.	ENSMUSG00000050058	ENSMUST00000050864	Prm3	-0.444749	no	0	0	0	0	20 nt	rep3	rep3	chr16,10790709,10790710,-	0.221279	0.143059
UGAUGAAUAAAGUCUUCGAGGAAAU	14-qC1-1010	chr14,44940410,44940411,+	55.0887	64.7754	.	ENSMUSG00000020719	ENSMUST00000021062	Ddx5	-0.0252277	no	2589.75	2720.09	2571.69	2477.48	20 nt	rep3	rep3	chr11,106784972,106784973,-	0.604127	0.0638281
UUCCUAGGAAAAGUUAGUUGGCUGA	18-qE1-36451	chr18,67060175,67060176,-	4139.95	4523.4	.	ENSMUSG00000014956	ENSMUST00000015100	Ppp1cb	0.419817	no	306.905	359.838	277.822	283.054	20 nt	rep3	rep3	chr5,32480766,32480767,+	1.11342	0.38611
UUUGGUUUGUUUGGUUUGUUUUUGG	15-qD1-17920	chr15,59260285,59260286,-	25.247	44.8405	.	ENSMUSG00000026933	ENSMUST00000114167	Camsap1	-0.111007	no	504.6	517.232	441.651	554.917	20 nt	rep3	rep3	chr2,25933672,25933673,-	0.196693	0.859611
UGUUUUCCUCAGCUUCAAGUAGAUA	15-qD3-14639	chr15,74647458,74647459,+	111.914	134.112	.	ENSMUSG00000024056	ENSMUST00000024851	Ndc80	0.247791	no	264.2	262.654	248.956	280.989	g3-g16	rep3	rep3	chr17,71500395,71500396,-	0.140495	-0.467874
UAACUUUUUACUUGUCUUUCUGAAC	9-qA5.3-24188	chr9,54241910,54241911,-	23.1687	33.5921	.	ENSMUSG00000018395	ENSMUST00000173744	Kif3a	0.0307883	no	281.289	301.945	242.957	298.965	20 nt	rep3	rep3	chr11,53583830,53583831,+	0.126445	-0.396037
UUACUCUCUUCUUGACUGUCUUUGA	14-qA3-19970	chr14,24085239,24085240,+	64.8009	96.4976	.	ENSMUSG00000036438	ENSMUST00000143965	Calm2	0.248377	no	1278.51	1465.64	1157.27	1212.61	20 nt	rep3	rep3	chr17,87435637,87435638,-	8.05386	0.105463
UUUGUUUGUUUGUUUGAUUUGACCU	17-qE1.1-7037	chr17,66213640,66213641,+	18.3513	25.3606	.	ENSMUSG00000029784	ENSMUST00000031797	Ssmem1	0.174249	no	282.11	295.313	290.723	260.293	20 nt	rep3	rep3	chr6,30510224,30510225,+	0.330162	-0.355395
UACCAUACAGGAAUCAUUCAUUUGG	.	chr6,128187006,128187007,-	53.8401	46.0897	.	ENSMUSG00000037416	ENSMUST00000180611	Dmxl1	0.560361	no	61.4534	66.2662	57.6618	60.4322	21 nt	rep3	rep3	chr18,49857320,49857321,+	0.25289	-0.27739
UGCAAGUUUGCUUUUUUGGGGAAAC	18-qE1-36451	chr18,67058934,67058935,-	229.11	243.545	.	ENSMUSG00000039782	ENSMUST00000166713	Cpeb2	-0.174764	no	386.36	394.311	374.412	390.356	g2-g15	rep3	rep3	chr5,43286815,43286816,+	5.12454	1.46755
UGUCAUUUCUUCAAAUGGUUGUUCU	6-qD1-2831	chr6,87978700,87978701,-	36.8195	46.1834	.	ENSMUSG00000020463	ENSMUST00000020755	Ppp4r3b	0.434144	no	159.709	172.666	157.19	149.271	21 nt	rep3	rep3	chr11,29188021,29188022,+	0.126445	0.332657
UAUUUCUUCUUCCUCUUUGUGACAU	8-qC5-8200	chr8,92191527,92191528,+	884.49	1146.73	.	ENSMUSG00000006299	ENSMUST00000190008	Aamp	-0.35896	no	3019.2	2442.84	3588.49	3026.26	g4-g17	rep3	rep3	chr1,74283994,74283995,-	1.81589	-0.308723
UCCAUGUUUUCCAUAAUCAGAGCUG	6-qF3-8009	chr6,127785977,127785978,-	51.0634	35.6739	.	ENSMUSG00000059208	ENSMUST00000087582	Hnrnpm	-0.00619605	no	859.293	932.983	711.518	933.379	g2-g15	rep3	rep3	chr17,33658434,33658435,-	0.410947	0.983691
UUUGUUUGUUUGUUUGAUUUGACCU	17-qE1.1-7037	chr17,66213640,66213641,+	18.3513	25.3606	.	ENSMUSG00000086379	ENSMUST00000126910	1700026D11Rik	0.245437	no	1807.93	1908.26	1711.07	1804.46	21 nt	rep3	rep3	chr2,132513402,132513403,+	0.101859	1.32577
UUUUGGUUCUUUGUUUUGUUUUUUU	5-qF-14508	chr5,113338370,113338371,-	22.9683	30.2114	.	ENSMUSG00000040022	ENSMUST00000051996	Rab11fip2	0.205972	no	193.047	218.28	169.346	191.515	20 nt	rep3	rep3	chr19,59943009,59943010,-	0.684911	-0.724322
AAGGAAGAGCUGUUAAGAUGAUUGG	17-qC-935	chr17,49112675,49112676,-	62.2933	88.973	.	ENSMUSG00000035545	ENSMUST00000127723	Leng8	-0.259801	no	3865.73	3548.45	4104.32	3944.42	g2-g15	rep3	rep3	chr7,4143627,4143628,+	4.10596	-0.80668
UCCAGAAGAGAAAAUGGGUAUCAGG	10-qC1-12816	chr10,75841003,75841004,+	375.218	572.121	.	ENSMUSG00000027852	ENSMUST00000029445	Nras	0.23189	no	476.77	507.402	448.961	473.946	g3-g16	rep3	rep3	chr3,103066009,103066010,+	0.105371	2.26127
UUCUUUUCUUUCUUUUCUACAUUCU	5-qF-14508	chr5,113336828,113336829,-	24.4892	20.6366	.	ENSMUSG00000022858	ENSMUST00000162413	Tra2b	0.431669	no	591.651	672.473	531.087	571.394	20 nt	rep3	rep3	chr16,22259039,22259040,-	0.84648	-0.262662
AUUUGGACUCUCUUCUACCACUGCU	18-qE1-36451	chr18,67056626,67056627,-	31.9252	66.4246	.	ENSMUSG00000038291	ENSMUST00000110378	Snx25	0.254961	no	99.3915	98.2142	89.4733	110.487	20 nt	rep3	rep3	chr8,46068137,46068138,-	0.182643	0.436016
UUUUUCUCUUUUCUUUUUUUUCCUC	18-qE1-36451	chr18,67057202,67057203,-	15.9928	21.2235	.	ENSMUSG00000057132	ENSMUST00000180901	Rpgrip1	0.0518861	no	302.474	286.869	286.99	333.564	21 nt	rep3	rep3	chr14,52160940,52160941,+	0.288014	0.169695
UUUUUACUUUGUUCUAUGGAACUUG	18-qE1-36451	chr18,67049981,67049982,-	47.3339	45.2852	.	ENSMUSG00000057113	ENSMUST00000075641	Npm1	0.3763	no	507.302	589.954	490.136	441.816	20 nt	rep3	rep3	chr11,33159991,33159992,-	0.115908	0.866995
UGAAGGAAUUUUGGGAAGUGGGCUG	.	chr17,66195093,66195094,-	45.9294	73.7386	.	ENSMUSG00000041740	ENSMUST00000112097	Rnf10	-0.345098	no	700.774	718.04	653.712	730.571	20 nt	rep3	rep3	chr5,115242464,115242465,-	0.277477	1.26563
UGAGACUAAAACAGACCCUGUCACU	7-qD2-24830	chr7,73813959,73813960,-	100.305	114.361	.	ENSMUSG00000021364	ENSMUST00000117096	Elovl2	0.0795461	no	769.378	805.113	735.67	767.351	20 nt	rep3	rep3	chr13,41184916,41184917,-	0.147519	2.09149
UAUGUAUAUACCUCCUGCGGCCUGC	pi-Wdfy3	chr5,101833701,101833702,-	21.6897	29.421	.	ENSMUSG00000049676	ENSMUST00000166419	Catsperg1	0.0429555	no	2081.75	2087.99	2080.66	2076.61	20 nt	rep3	rep3	chr7,29190590,29190591,-	0.302064	-0.974305
UACACAACACACAGACACACACACA	5-qG3-23659	chr5,149818674,149818675,-	38.0551	48.1564	.	ENSMUSG00000068742	ENSMUST00000090559	Cry2	-0.149197	no	421.214	390.506	434.645	438.49	21 nt	rep3	rep3	chr2,92404514,92404515,-	2.00556	-0.370639
UUCUGCUGUGUUCUGUAUUGGCUGC	4-qC5-17839	chr4,94327976,94327977,-	19.3972	22.2979	.	ENSMUSG00000057132	ENSMUST00000180901	Rpgrip1	0.0518861	no	302.474	286.869	286.99	333.564	20 nt	rep3	rep3	chr14,52160675,52160676,+	0.101859	-0.569528
UUUUAUUGCCUUCUGUCUGAUUUCA	9-qA5.3-24188	chr9,54233856,54233857,-	36.7795	67.1581	.	ENSMUSG00000031631	ENSMUST00000164504	Cfap97	0.274745	no	490.385	511.191	476.686	483.278	20 nt	rep3	rep3	chr8,46170532,46170533,+	1.49276	0.873279
UGCUUGUUCUUAAUCUGAAGCAGCA	.	chr15,83355869,83355870,-	15.3929	13.427	.	ENSMUSG00000026288	ENSMUST00000167032	Inpp5d	-0.134616	no	100.265	100.222	95.3863	105.186	20 nt	rep3	rep3	chr1,87695369,87695370,+	0.372311	0.326071
UACACAACACACAGACACACACACA	5-qG3-23659	chr5,149818674,149818675,-	38.0551	48.1564	.	ENSMUSG00000032621	ENSMUST00000074616	Srek1	0.0887867	no	435.376	505.264	362.672	438.193	20 nt	rep3	rep3	chr13,103741885,103741886,-	0.59359	0.209507
UAUUUCUUCUUCCUCUUUGUGACAU	8-qC5-8200	chr8,92191527,92191528,+	884.49	1146.73	.	ENSMUSG00000029062	ENSMUST00000105600	Cdk11b	0.0658604	no	248.801	268.813	233.834	243.756	g4-g17	rep3	rep3	chr4,155639825,155639826,+	0.333675	0.052024
UAUCUUGGUCUGUAUCUAUUCUGCU	4-qB3-3994	chr4,57360123,57360124,-	370.191	645.937	.	ENSMUSG00000000167	ENSMUST00000132187	Pih1d2	0.232401	no	1196.68	1219.29	1193.93	1176.82	g2-g15	rep3	rep3	chr9,50618636,50618637,+	0.147519	0.183028
UAGGCUUUCAUCUCCUCUUGCAUCU	6-qF3-8009	chr6,127786482,127786483,-	73.3583	24.8272	.	ENSMUSG00000020434	ENSMUST00000020712	4921536K21Rik	-0.0269065	no	1031.48	959.049	1174.13	961.257	g2-g15	rep3	rep3	chr11,3888307,3888308,-	0.105371	-0.940361
UGCCACUCUUAUUUCCAGGUGAGCU	7-qD2-11976	chr7,73820855,73820856,+	16.2483	14.7724	.	ENSMUSG00000020652	ENSMUST00000140975	Cenpo	0.0534222	no	612.022	620.049	575.551	640.465	20 nt	rep3	rep3	chr12,4231659,4231660,-	0.144007	-0.0125067
UUUUGUUUUUAUUUUGUUUCUUUUC	7-qD1-16444	chr7,69921943,69921944,+	20.5933	21.3918	.	ENSMUSG00000033237	ENSMUST00000096250	Arid2	0.0751484	no	310.58	324.568	261.111	346.062	21 nt	rep3	rep3	chr15,96402311,96402312,+	0.136982	1.20469
UUUUUUGUUUGUUUGUUUGAUUUGA	17-qE1.1-7037	chr17,66213637,66213638,+	53.5063	74.7987	.	ENSMUSG00000041781	ENSMUST00000047357	Cpsf2	0.232361	no	222.184	226.574	211.798	228.179	20 nt	rep3	rep3	chr12,102003624,102003625,+	0.115908	0.123772
UUCAACACUUCAAGUUUAAGUGGUU	6-qF3-28913	chr6,127797582,127797583,+	52.7128	52.759	.	ENSMUSG00000053368	ENSMUST00000131212	Rxfp2	-0.0388825	no	14.7124	13.5395	16.716	13.8818	20 nt	rep3	rep3	chr5,150081148,150081149,+	0.242353	-0.293994
UUUUUUUGUUUGUUUGUUUGAUUUG	17-qE1.1-7037	chr17,66213636,66213637,+	121.871	171.59	.	ENSMUSG00000029516	ENSMUST00000051704	Cit	-0.207642	no	437.759	426.416	404.554	482.306	g2-g15	rep3	rep3	chr5,116006355,116006356,+	0.776233	0.183129
UACAUGCAUAUUCACUCAAGACUGC	15-qD1-17920	chr15,59272270,59272271,-	656.814	387.634	.	ENSMUSG00000056214	ENSMUST00000070219	Pard6g	0.0239309	no	138.989	129.886	130.902	156.18	20 nt	rep3	rep3	chr18,80118667,80118668,+	0.463632	1.35843
UAGUGGUGCUAAGUGUCAGGAUGGU	.	chr6,128186032,128186033,-	24.1722	43.3723	.	ENSMUSG00000063652	ENSMUST00000076493	Slc22a21	-0.0471411	no	630.602	646.818	587.975	657.012	20 nt	rep3	rep3	chr11,53951782,53951783,-	0.13347	0.124593
UUCUGUGAAUUGCUCUCUCCUCUGU	18-qE1-36451	chr18,67055807,67055808,-	19.6395	34.3885	.	ENSMUSG00000021552	ENSMUST00000091579	Gkap1	0.0294176	no	817.828	869.697	702.666	881.122	20 nt	rep3	rep3	chr13,58243852,58243853,-	16.7294	0.638377
UCCCUGGAAAUGGAAUGAAAUCAAC	4-qC5-17839	chr4,94310445,94310446,-	39.8588	21.5711	.	ENSMUSG00000029647	ENSMUST00000176600	Pan3	0.0864419	no	318.436	355.524	259.721	340.063	20 nt	rep3	rep3	chr5,147546357,147546358,+	0.189668	-0.555703
UUUCUUCAAAUAUCUCUUCUUCAGC	15-qD3-14639	chr15,74644238,74644239,+	146.76	209.035	.	ENSMUSG00000020463	ENSMUST00000020755	Ppp4r3b	0.434144	no	159.709	172.666	157.19	149.271	20 nt	rep3	rep3	chr11,29188016,29188017,+	0.101859	0.487059
UGUUUUGUUUUUUUCUGCUGACACA	5-qF-14508	chr5,113338359,113338360,-	74.484	82.2253	.	ENSMUSG00000018882	ENSMUST00000019026	Mrpl45	-0.11442	no	390.294	414.654	422.052	334.176	20 nt	rep3	rep3	chr11,97328736,97328737,+	0.129958	-0.61066
UACACAACACACAGACACACACACA	5-qG3-23659	chr5,149818674,149818675,-	38.0551	48.1564	.	ENSMUSG00000047731	ENSMUST00000138302	Wbp1l	-0.245649	no	163.584	167.481	146.207	177.063	20 nt	rep3	rep3	chr19,46656301,46656302,+	0.92024	-0.0623917
UUCUUGUUUGUGCUUCAGUCUGACU	2-qE1-35981	chr2,92573398,92573399,+	104.826	140.119	.	ENSMUSG00000026495	ENSMUST00000027775	Efcab2	0.188356	no	226.027	254.775	195.058	228.247	20 nt	rep3	rep3	chr1,178482330,178482331,+	0.147519	0.27466
UGAGUUCUUCUUGAUGAGACCCACC	6-qF3-8009	chr6,127795273,127795274,-	138.865	130.766	.	ENSMUSG00000021270	ENSMUST00000094361	Hsp90aa1	0.261597	no	1148.24	1140.7	1121.18	1182.83	g2-g15	rep3	rep3	chr12,110694141,110694142,-	3.0101	-0.0473404
UUAGAUGCAUUCUGAGUCCUGAUCC	2-qE1-35981	chr2,92551483,92551484,+	202.265	254.717	.	ENSMUSG00000023868	ENSMUST00000115720	Pde10a	0.0212038	no	132.33	127.573	126.921	142.495	g2-g15	rep3	rep3	chr17,8961885,8961886,+	0.540904	0.625745
UUGUAAAACAAACAAACAAACAAAA	6-qF3-8009	chr6,127793490,127793491,-	15.7355	18.0371	.	ENSMUSG00000070476	ENSMUST00000094251	Fam217b	0.166331	no	211.901	202.79	227.748	205.164	20 nt	rep3	rep3	chr2,178422742,178422743,+	0.112396	-0.185476
UACUUCAUCUUCAUCAAUUUUUCUG	5-qG3-23659	chr5,149804321,149804322,-	100.316	104.468	.	ENSMUSG00000002949	ENSMUST00000003029	Timm44	0.0626108	no	538.929	537.076	555.194	524.518	g2-g15	rep3	rep3	chr8,4266846,4266847,-	0.284502	-0.812605
UAGCCCAGUCACAUUCACUUCCUCC	4-qC5-17839	chr4,94321301,94321302,-	40.2317	54.5511	.	ENSMUSG00000021497	ENSMUST00000021959	Txndc15	-0.120503	no	304.771	281.255	327.012	306.045	20 nt	rep3	rep3	chr13,55718221,55718222,+	0.140495	-0.0334709
UUCUCUCCAGAAAUAGAGCGUUUGA	7-qD1-19431	chr7,73107743,73107744,+	200.879	113.515	.	ENSMUSG00000029283	ENSMUST00000118261	Cdc7	0.276722	no	264.282	264.694	238.9	289.251	20 nt	rep3	rep3	chr5,106974637,106974638,+	0.172106	0.887874
UCUUUUCUAGAUGUUCUUCUCACCA	7-qD2-24830	chr7,73808447,73808448,-	188.241	182.118	.	ENSMUSG00000028136	ENSMUST00000029783	Snx27	0.202074	no	176.774	187.695	154.658	187.969	20 nt	rep3	rep3	chr3,94531205,94531206,-	0.442558	1.51595
CUUCUCAUCUUUGGUGUGUUUCAUG	4-qC5-17839	chr4,94296428,94296429,-	60.2259	72.1929	.	ENSMUSG00000037926	ENSMUST00000037912	Ssh2	0.0172557	no	363.178	384.836	320.824	383.875	20 nt	rep3	rep3	chr11,77453549,77453550,+	0.140495	0.782102
UUCCUUUUCUUUGGUCUAGUCAUAA	7-qD1-19431	chr7,73140198,73140199,+	145.312	173.356	.	ENSMUSG00000024740	ENSMUST00000025649	Ddb1	0.0864204	no	465.646	483.522	454.557	458.859	20 nt	rep3	rep3	chr19,10626614,10626615,+	0.224791	-0.20565
UUCUUCAUAUUCUUCUUACUCCUCC	.	chr9,44148029,44148030,-	49.1168	63.8866	.	ENSMUSG00000050058	ENSMUST00000050864	Prm3	-0.444749	no	0	0	0	0	20 nt	rep3	rep3	chr16,10790706,10790707,-	0.277477	0.306606
UAGUUUUUCCUUGUCUCACUUUUCA	18-qE1-36451	chr18,67059566,67059567,-	146.873	149.821	.	ENSMUSG00000020114	ENSMUST00000020315	Cand1	-0.0631093	no	494.08	535.313	443.717	503.211	g2-g15	rep3	rep3	chr10,119199669,119199670,-	1.24338	0.199365
UUUUGAAGGUUGGAAAUGAUAAUAG	9-qA5.3-24188	chr9,54223877,54223878,-	462.53	407.744	.	ENSMUSG00000105662	ENSMUST00000198751	Gm6639	0.931333	yes	271.558	285.613	256.965	272.097	21 nt	rep3	rep3	chr3,35646758,35646759,-	0.224791	0.514968
UAUUAUACUCUAUUUCCUUCUGGUG	6-qF3-28913	chr6,127812482,127812483,+	52.7613	51.5522	.	ENSMUSG00000030172	ENSMUST00000183703	Erc1	0.0263107	no	106.235	111.537	94.4468	112.721	20 nt	rep3	rep3	chr6,119796926,119796927,-	0.316113	0.0834882
UGGGAUGGUAUUUGGAGUUACAUGU	7-qD2-24830	chr7,73787143,73787144,-	1063.23	1091.43	.	ENSMUSG00000034088	ENSMUST00000170883	Hdlbp	0.026626	no	271.631	277.1	247.136	290.657	g2-g15	rep3	rep3	chr1,93412463,93412464,-	0.97995	-0.596875
UCUUUAGCUUCUCGUAAGACUGGCA	10-qB4-6488	chr10,62681850,62681851,+	94.5118	81.9391	.	ENSMUSG00000062203	ENSMUST00000080030	Gspt1	-0.0156246	no	223.277	238.868	204.011	226.953	g2-g15	rep3	rep3	chr16,11235392,11235393,-	0.108883	1.33427
UAUAGUUCUUCUCUGUAACUUGGUU	6-qC3-6258	chr6,81898430,81898431,-	67.1822	64.5014	.	ENSMUSG00000057265	ENSMUST00000081828	Bbof1	0.380329	no	1124.27	1212.25	1042.69	1117.86	g2-g15	rep3	rep3	chr12,84420000,84420001,+	0.295039	0.744137
CAGAAAUCUGUAUGUGUGUGUGUGU	10-qB5.1-5404	chr10,66695353,66695354,-	54.3704	59.104	.	ENSMUSG00000034320	ENSMUST00000146409	Slc26a2	0.0167607	no	311.651	332.324	291.779	310.85	20 nt	rep3	rep3	chr18,61196131,61196132,-	0.11942	1.0963
UACAAAAAGGGAAAGAAAAAAAGAA	5-qG3-23659	chr5,149806225,149806226,-	26.7714	33.6113	.	ENSMUSG00000092341	ENSMUST00000172812	Malat1	0.242066	no	2754.95	3428.32	2195.07	2641.46	20 nt	rep3	rep3	chr19,5799860,5799861,-	0.245866	-0.577795
UAAAACAAACAAACAAAAAAAAAAC	5-qG3-23659	chr5,149823078,149823079,-	19.1178	23.6638	.	ENSMUSG00000041598	ENSMUST00000053536	Cdc42ep4	-0.295491	no	2520.17	2310.79	2543.22	2706.5	21 nt	rep3	rep3	chr11,113727431,113727432,-	0.40041	0.404169
UAUCUUGUUCACCUCCAGCUUGUCC	14-qA3-19970	chr14,24090909,24090910,+	31.0356	54.4391	.	ENSMUSG00000056598	ENSMUST00000108723	Drc3	0.215908	no	671.669	697.66	649.708	667.639	20 nt	rep3	rep3	chr11,60375190,60375191,+	0.446071	-0.700225
UACACAACACACAGACACACACACA	5-qG3-23659	chr5,149818674,149818675,-	38.0551	48.1564	.	ENSMUSG00000042246	ENSMUST00000044195	Tmc7	-0.42725	no	83.7408	89.6596	93.0666	68.4961	21 nt	rep3	rep3	chr7,118537877,118537878,-	0.126445	-0.66734
CAGCAUCUGCAUUCUCCCGGAGAAA	6-qF3-28913	chr6,127802340,127802341,+	216.959	595.054	.	ENSMUSG00000024953	ENSMUST00000025904	Prdx5	-0.248122	no	1454.2	1244.1	1718.12	1400.37	20 nt	rep3	rep3	chr19,6909979,6909980,-	0.147519	0.252287
UACACUGUCUUCACCUGACCCCAGG	7-qD1-16444	chr7,69912999,69913000,+	29.1769	34.0356	.	ENSMUSG00000079429	ENSMUST00000113130	Mroh2a	-0.109106	no	2414.34	2077.81	2365.97	2799.25	21 nt	rep3	rep3	chr1,88242711,88242712,+	0.344212	0.169442
UACCUGCUUACCAUCAACAUCGAAA	17-qC-935	chr17,49112466,49112467,-	31.8882	34.2995	.	ENSMUSG00000007815	ENSMUST00000007959	Rhoa	0.107203	no	134.428	145.821	123.398	134.064	20 nt	rep3	rep3	chr9,108327734,108327735,+	0.200205	-0.380929
UGUGUUCUUGCUGUUCCCUCUUGCU	12-qE-23911	chr12,98409819,98409820,-	13.3653	21.7041	.	ENSMUSG00000021585	ENSMUST00000223309	Cast	-0.21041	no	9.13441	10.8381	8.99033	7.57481	20 nt	rep3	rep3	chr13,74699164,74699165,-	0.161569	1.53889
UAAGAGUAUCUUUAACAUAUAUGCC	7-qD1-19431	chr7,73135860,73135861,+	33.6945	46.653	.	ENSMUSG00000039198	ENSMUST00000125199	Ptchd3	0.0834162	no	1512.12	1456.64	1400.64	1679.09	20 nt	rep3	rep3	chr11,121832136,121832137,+	0.210742	-0.940363
UGCUCUGUUCUUGUUUCCCAUGGCA	7-qF3-3125	chr7,125332179,125332180,-	22.904	22.3573	.	ENSMUSG00000026020	ENSMUST00000191142	Nop58	0.307882	no	401.473	457.235	370.547	376.638	20 nt	rep3	rep3	chr1,59706718,59706719,+	0.467145	0.471963
UAAGACAUUCAGAGCUUACUUUCUU	14-qA3-19970	chr14,24102646,24102647,+	190.193	198.728	.	ENSMUSG00000053898	ENSMUST00000066264	Ech1	-0.00566894	no	500.822	462.117	572.583	467.766	g2-g15	rep3	rep3	chr7,28832106,28832107,+	0.337187	0.199191
UCUUUUCAUUUCUUUCCUAGUUUCC	15-qD1-17920	chr15,59258726,59258727,-	20.4955	20.3444	.	ENSMUSG00000030850	ENSMUST00000094017	Ate1	0.0906148	no	183.696	206.785	148.067	196.236	20 nt	rep3	rep3	chr7,130507640,130507641,-	0.997512	0.292519
UAUAGCUGUGUUCUGAUAUCUGACA	4-qC5-17839	chr4,94307946,94307947,-	20.0449	33.4176	.	ENSMUSG00000035021	ENSMUST00000173433	Baz1a	0.213937	no	613.151	608.842	575.056	655.554	20 nt	rep3	rep3	chr12,54935536,54935537,-	0.101859	-0.406028
UCUUAAUUUUGUUUUGAGCACCUAG	15-qD3-14639	chr15,74638498,74638499,+	92.3352	146.09	.	ENSMUSG00000028576	ENSMUST00000030311	Ift74	0.227899	no	148.36	168.699	132.687	143.694	g2-g15	rep3	rep3	chr4,94685704,94685705,+	0.488219	-0.603976
UGGUUUUUGGUGCAUCAUGUUCUGG	1-qD-4525	chr1,92996263,92996264,-	148.456	236.416	.	ENSMUSG00000038179	ENSMUST00000192195	Slamf7	0.309581	yes	348.004	374.406	333.84	335.765	20 nt	rep3	rep3	chr1,171636349,171636350,-	0.122933	0.100281
UGUCUGCUCUAUUUCACUGGAUCCU	pi-Tmem194	chr10,127696830,127696831,+	28.7956	18.1504	.	ENSMUSG00000047141	ENSMUST00000207826	Zfp654	0.324008	no	319.717	356.544	284.563	318.044	20 nt	rep3	rep3	chr16,64784936,64784937,-	4.4888	0.481648
UAGUUUUUGGUGUUGGGCAGAGGCA	15-qD1-17920	chr15,59254303,59254304,-	62.398	110.976	.	ENSMUSG00000073725	ENSMUST00000191471	Lmbrd1	-0.0403694	no	50.6756	59.5869	47.9979	44.4419	21 nt	rep3	rep3	chr1,24711540,24711541,+	0.333675	-0.859161
UUUUUUUCUUGUUUUCUUUUUUUAA	6-qF3-28913	chr6,127827229,127827230,+	22.7752	31.4239	.	ENSMUSG00000033004	ENSMUST00000160758	Mycbp2	0.130857	no	174.11	188.874	152.722	180.734	20 nt	rep3	rep3	chr14,103155279,103155280,-	0.108883	-0.402698
UGACCGACCGACUGAUAGGCUCCCA	12-qE-7089	chr12,98423048,98423049,+	67.7438	127.783	.	ENSMUSG00000038594	ENSMUST00000220443	Cep85l	0.176547	no	84.1649	89.9158	74.7356	87.8432	g2-g15	rep3	rep3	chr10,53277713,53277714,-	0.235329	-0.666598
UUUUGUUUUUAUUUUGUUUCUUUUC	7-qD1-16444	chr7,69921943,69921944,+	20.5933	21.3918	.	ENSMUSG00000029423	ENSMUST00000086056	Piwil1	-0.0998654	no	1341.35	1261.64	1277.3	1485.1	20 nt	rep3	rep3	chr5,128755192,128755193,+	0.305576	-0.0301559
UAAAUUUCAAAUUGUGAAAUAGGGA	12-qE-23911	chr12,98402847,98402848,-	113.364	144.73	.	ENSMUSG00000075249	ENSMUST00000143764	Fsip2	0.510221	no	207.592	239.644	192.937	190.194	g3-g16	rep3	rep3	chr2,82980179,82980180,+	0.112396	-0.711545
UUAAGCAUUCAUUUUCAAUCCUUGU	18-qE1-36451	chr18,67042298,67042299,-	19.6535	12.5451	.	ENSMUSG00000056770	ENSMUST00000071095	Setd3	0.148394	no	213.762	225.986	184.143	231.158	20 nt	rep3	rep3	chr12,108107314,108107315,-	0.105371	0.545071
UAGCUUAGCAUGGGCUUCCUAUUCU	7-qD2-11976	chr7,73817606,73817607,+	128.29	182.468	.	ENSMUSG00000039585	ENSMUST00000128341	Myo9a	0.300392	no	216.923	238.421	186.29	226.059	20 nt	rep3	rep3	chr9,59871825,59871826,+	0.210742	-0.802857
UAGCAAUCAGAAGAGGAGGGGAAAU	9-qA5.3-24188	chr9,54224602,54224603,-	33.4387	64.2891	.	ENSMUSG00000033174	ENSMUST00000089449	Mgll	0.116014	no	1560.72	1396.08	1512.72	1773.35	20 nt	rep3	rep3	chr6,88828185,88828186,+	3.71257	-0.043604
UGCAAGUUCUUCAUCUAGACGCACU	4-qD2.2-2182	chr4,123838442,123838443,-	93.1814	91.8734	.	ENSMUSG00000090150	ENSMUST00000189998	Acad11	0.234474	no	85.5719	89.4591	78.6961	88.5605	g2-g15	rep3	rep3	chr9,104078644,104078645,+	0.270452	0.0782546
UUUUGGUUCUUUGUUUUGUUUUUUU	5-qF-14508	chr5,113338370,113338371,-	22.9683	30.2114	.	ENSMUSG00000028414	ENSMUST00000128667	Fktn	0.218164	no	486.085	528.332	447.408	482.516	20 nt	rep3	rep3	chr4,53763292,53763293,+	0.126445	1.01384
UGGAACAUGUUUUUCUUUUUGCUGU	18-qE1-36451	chr18,67051621,67051622,-	49.4927	49.1908	.	ENSMUSG00000045248	ENSMUST00000058534	Med26	-0.43577	no	1176.92	1182.97	1089.97	1257.83	21 nt	rep3	rep3	chr8,72496105,72496106,-	0.432021	-0.158362
UAAACUUGAAACUUUAUUUGUCUAC	15-qD3-14639	chr15,74638374,74638375,+	543.496	679.321	.	ENSMUSG00000105662	ENSMUST00000198751	Gm6639	0.931333	yes	271.558	285.613	256.965	272.097	g4-g17	rep3	rep3	chr3,35666126,35666127,-	0.161569	2.02191
UGCUUUGUAUUUUGAGACAGGGUCU	5-qG2-2301	chr5,143763795,143763796,+	38.1991	30.5803	.	ENSMUSG00000031939	ENSMUST00000213235	Taf1d	0.412496	no	353.516	360.871	343.754	355.922	20 nt	rep3	rep3	chr9,15316401,15316402,+	0.316113	-0.781158
UGACAUGCUCUUUUUAUUACCGAUA	15-qD1-17920	chr15,59271163,59271164,-	163.124	152.019	.	ENSMUSG00000021392	ENSMUST00000222197	Nol8	0.291912	no	612.104	670.533	581.983	583.797	20 nt	rep3	rep3	chr13,49661361,49661362,+	0.175618	0.833639
UUCCUGAGUAAGAAUAUUAAAAUGU	7-qD2-24830	chr7,73789817,73789818,-	315.542	476.973	.	ENSMUSG00000060733	ENSMUST00000079252	Ipmk	0.105596	no	135.802	139.166	135.134	133.107	g2-g15	rep3	rep3	chr10,71381972,71381973,+	0.214254	0.221659
UAGCUUUUGAGAGGCCUCAACUUAC	2-qE1-35981	chr2,92562783,92562784,+	49.745	62.0897	.	ENSMUSG00000016626	ENSMUST00000142623	Nlrp14	0.489508	no	57.878	66.8048	51.8329	54.9963	20 nt	rep3	rep3	chr7,107191077,107191078,+	0.144007	0.778904
UUCAAAUAUCUCUUCUUCAGCCGGU	15-qD3-14639	chr15,74644242,74644243,+	466.701	613.926	.	ENSMUSG00000038780	ENSMUST00000085684	Smurf1	-0.0928074	no	326.967	313.804	293.509	373.588	g2-g15	rep3	rep3	chr5,144891323,144891324,-	0.144007	0.145028
UUCUUCAUAUUCUUCUUACUCCUCC	.	chr9,44148029,44148030,-	49.1168	63.8866	.	ENSMUSG00000044948	ENSMUST00000160247	Cfap43	0.0175458	no	267.781	276.655	266.875	259.813	20 nt	rep3	rep3	chr19,47765949,47765950,-	0.32665	1.36754
UACACAACACACAGACACACACACA	5-qG3-23659	chr5,149818674,149818675,-	38.0551	48.1564	.	ENSMUSG00000029840	ENSMUST00000031866	Mtpn	0.119555	no	183.428	213.411	161.712	175.16	20 nt	rep3	rep3	chr6,35510595,35510596,-	0.151032	0.218334
UACACAACACACAGACACACACACA	5-qG3-23659	chr5,149818674,149818675,-	38.0551	48.1564	.	ENSMUSG00000073700	ENSMUST00000097773	Klhl21	-0.270431	no	1009.67	879.306	1097.57	1052.13	23 nt	rep3	rep3	chr4,152016991,152016992,+	0.474169	0.925339
UUGCUUAUUUUUCGUUUCUUUAAUG	15-qD3-14639	chr15,74637078,74637079,+	71.4352	86.2941	.	ENSMUSG00000061477	ENSMUST00000074267	Rps7	0.108544	no	937.723	863.467	1002.31	947.391	g2-g15	rep3	rep3	chr12,28633790,28633791,-	0.512806	-0.545225
UUUUCAUGAUUGACACUGCAUGCAU	9-qA5.3-24188	chr9,54233355,54233356,-	40.1378	47.0396	.	ENSMUSG00000099681	ENSMUST00000190120	1700052K11Rik	-0.26523	no	1621.7	1393.54	1999.76	1471.79	20 nt	rep3	rep3	chr11,105180148,105180149,-	0.105371	0.0231169
UUGUUUUCUUUUCCCUUCUGCAGAA	pi-Wdfy3	chr5,101833833,101833834,-	600.093	782.25	.	ENSMUSG00000024294	ENSMUST00000124288	Mib1	0.0813173	no	126.468	135.448	109.38	134.576	20 nt	rep3	rep3	chr18,10808066,10808067,+	0.351237	-0.849511
UUAUUUUCUUCUUUUGUUUUCUUUC	2-qE1-35981	chr2,92563799,92563800,+	46.2941	53.935	.	ENSMUSG00000022141	ENSMUST00000052965	Nipbl	0.311501	no	235.365	256.69	207.838	241.567	20 nt	rep3	rep3	chr15,8359161,8359162,-	0.115908	0.214916
UGUUUUUCAUUCUGUUAUUGCAGUG	14-qA3-19970	chr14,24102456,24102457,+	109.875	100.852	.	ENSMUSG00000025245	ENSMUST00000026274	Lztfl1	0.324691	no	328.319	362.155	308.686	314.115	20 nt	rep3	rep3	chr9,123708112,123708113,-	0.186155	1.61017
UUAGAAGAGAAUAAAGAGCUGAACU	15-qD1-17920	chr15,59264136,59264137,-	66.2926	94.7134	.	ENSMUSG00000031592	ENSMUST00000211247	Pcm1	0.342541	no	304.96	333.729	273.596	307.554	20 nt	rep3	rep3	chr8,41290741,41290742,+	0.439046	0.372303
UUCUUCAUAUUCUUCUUACUCCUCC	.	chr9,44148029,44148030,-	49.1168	63.8866	.	ENSMUSG00000027180	ENSMUST00000028603	Fbxo3	0.332571	no	214.186	233.365	174.596	234.597	20 nt	rep3	rep3	chr2,104059943,104059944,+	0.512806	0.318962
UUGUCUCUGUUUUUGUUCCUCUUAC	15-qE1-8387	chr15,78660520,78660521,-	538.299	478.82	.	ENSMUSG00000109561	ENSMUST00000208758	Ankrd31	0.552739	yes	88.8519	94.1826	79.3652	93.008	20 nt	rep3	rep3	chr13,96851691,96851692,+	0.337187	-0.198891
UGAAGUUCCAUUUCUGAGAAAACAU	4-qC5-17839	chr4,94328033,94328034,-	103.57	111.859	.	ENSMUSG00000031927	ENSMUST00000060330	1700012B09Rik	-0.246172	no	471.455	477.149	497.962	439.254	20 nt	rep3	rep3	chr9,14758425,14758426,-	0.11942	0.601538
UAAUAGAAUCAGCAGAAGAAAUGCU	1-qE3-706	chr1,125175796,125175797,+	55.2462	51.7799	.	ENSMUSG00000026743	ENSMUST00000114671	Mllt10	-0.0143266	no	804.991	837.061	699.762	878.15	20 nt	rep3	rep3	chr2,18206821,18206822,+	0.108883	0.798932
UACAAAUAUGGGCCCCUGGAAAAUG	pi-Tmem194	chr10,127694469,127694470,+	451.923	100.223	.	ENSMUSG00000029403	ENSMUST00000069937	Cdkl2	0.242731	no	226.294	268.188	187.968	222.727	g2-g15	rep3	rep3	chr5,92007004,92007005,-	0.333675	-0.880861
UGAUCUCCUGUCAGUGCUGCUGCAC	4-qD2.2-2182	chr4,123838699,123838700,-	26.7016	25.8038	.	ENSMUSG00000036698	ENSMUST00000044113	Ago2	0.0505468	no	453.225	419.764	430.822	509.089	23 nt	rep3	rep3	chr15,73113835,73113836,-	0.165081	-0.909984
UUUUUUUGUUUGUUUGUUUGAUUUG	17-qE1.1-7037	chr17,66213636,66213637,+	121.871	171.59	.	ENSMUSG00000040785	ENSMUST00000117648	Ttc3	0.412439	no	26.9111	28.1796	23.6232	28.9305	g2-g15	rep3	rep3	chr16,94468896,94468897,+	0.509293	-0.490913
UCCUUUAUGAAUUUUCUCAAUAUCU	18-qE1-36451	chr18,67055092,67055093,-	54.9725	33.2986	.	ENSMUSG00000028790	ENSMUST00000066257	Khdrbs1	0.00959915	no	641.42	674.118	560.837	689.306	20 nt	rep3	rep3	chr4,129730311,129730312,-	0.11942	-0.2334
UAUAAAACAGUGGUAGAUUCUCCUU	6-qF3-28913	chr6,127836567,127836568,+	30.1356	70.8691	.	ENSMUSG00000058729	ENSMUST00000192561	Lin9	0.386072	no	257.648	276.944	231.272	264.727	20 nt	rep3	rep3	chr1,180689666,180689667,+	0.112396	0.75312
UUUUAUGGUGAUAACAUAGGGUCAC	10-qC1-1527	chr10,86573441,86573442,-	27.9847	25.0068	.	ENSMUSG00000112119	ENSMUST00000219266	Gm47362	0.571758	no	0	0	0	0	23 nt	rep3	rep3	chr10,85744754,85744755,-	0.32665	0.589261
UUUUAUGGUAAUAAUAUAGAGUAGC	10-qC1-875	chr10,86621778,86621779,+	16.5666	14.0746	.	ENSMUSG00000112119	ENSMUST00000219266	Gm47362	0.571758	no	0	0	0	0	20 nt	rep3	rep3	chr10,85744754,85744755,-	0.32665	0.589261
UUUUAAGGUGAUAACAUAGAGUAGC	10-qC1-1527	chr10,86574721,86574722,-	18.8639	22.5916	.	ENSMUSG00000112119	ENSMUST00000219266	Gm47362	0.571758	no	0	0	0	0	21 nt	rep3	rep3	chr10,85744754,85744755,-	0.32665	0.589261
UAGCUUGUCUGUUAAUAAGUGGCCA	2-qE1-35981	chr2,92571159,92571160,+	148.712	245.68	.	ENSMUSG00000032409	ENSMUST00000034980	Atr	0.50281	no	181.4	201.137	158.676	184.386	g2-g15	rep3	rep3	chr9,95937617,95937618,+	0.136982	0.359202
UAAAAAAGAAAAAAAGAAAGAAAGA	12-qE-23911	chr12,98388914,98388915,-	95.343	87.4462	.	ENSMUSG00000024897	ENSMUST00000025830	Apba1	-0.106033	no	177.133	171.009	168.707	191.683	21 nt	rep3	rep3	chr19,23946009,23946010,+	1.18367	-0.342615
UAAGCAUUCAUUUUCAAUCCUUGUC	18-qE1-36451	chr18,67042297,67042298,-	145.199	91.9388	.	ENSMUSG00000056770	ENSMUST00000071095	Setd3	0.148394	no	213.762	225.986	184.143	231.158	20 nt	rep3	rep3	chr12,108107315,108107316,-	0.165081	-0.295278
UAAGAGGAGACUAAUGACCUGCCAG	2-qE1-35981	chr2,92562022,92562023,+	703.923	1184.46	.	ENSMUSG00000024163	ENSMUST00000115228	Mapk8ip3	-0.125242	no	460.129	414.132	465.944	500.312	21 nt	rep3	rep3	chr17,24904812,24904813,-	0.228304	0.207197
UAUUCAUCUACUUUAUCUUCUUUCU	10-qC2-545	chr10,94676194,94676195,-	23.8229	18.29	.	ENSMUSG00000027091	ENSMUST00000081591	Zc3h15	-0.0945807	no	112.558	120.556	116.576	100.543	20 nt	rep3	rep3	chr2,83660202,83660203,+	0.621689	0.159989
UUUUUUUGUUUGUUUGUUUGAUUUG	17-qE1.1-7037	chr17,66213636,66213637,+	121.871	171.59	.	ENSMUSG00000021792	ENSMUST00000022317	Fam213a	0.256363	no	435.888	435.567	436.336	435.761	21 nt	rep3	rep3	chr14,40994151,40994152,-	0.821894	1.13398
UGCCAGGCUCUGGGAAAGGUGGAUG	8-qC5-8200	chr8,92191419,92191420,+	13.5356	18.6819	.	ENSMUSG00000053329	ENSMUST00000001242	D10Jhu81e	-0.0969184	no	925.047	874.256	1018.62	882.266	20 nt	rep3	rep3	chr10,78162303,78162304,-	0.280989	-0.267932
UUUUUGUUUUCUUUUCCCUUCUGCA	pi-Wdfy3	chr5,101833836,101833837,-	18.5855	23.5311	.	ENSMUSG00000075701	ENSMUST00000205279	Selenos	0.188769	no	636.007	633.948	594.805	679.268	20 nt	rep3	rep3	chr7,66086963,66086964,+	0.491731	-0.033468
UACAGUUCCUGGUCUCUCCUCUGGC	5-qG3-23659	chr5,149822901,149822902,-	94.8705	166.355	.	ENSMUSG00000024853	ENSMUST00000025774	Sf3b2	-0.20019	no	690.509	721.473	668.84	681.215	20 nt	rep3	rep3	chr19,5275117,5275118,-	0.316113	0.52779
UGAUCUUCCUCUUUAUAGAUUGGGC	15-qD3-14639	chr15,74647820,74647821,+	89.2859	117.46	.	ENSMUSG00000020358	ENSMUST00000109103	Hnrnpab	-0.038855	no	1067.41	945.085	1076.79	1180.36	g2-g15	rep3	rep3	chr11,51604457,51604458,-	0.305576	0.212886
UUAUUGCCAGUUCUGUUGUUCCACU	18-qE1-36451	chr18,67055618,67055619,-	150.388	491.335	.	ENSMUSG00000056050	ENSMUST00000194543	Mia3	-0.140374	no	270.58	285.742	256.343	269.655	g2-g15	rep3	rep3	chr1,183358620,183358621,-	0.112396	-0.44851
UAGGCUUUGACAACCCAAACAUUUU	17-qE1.1-7037	chr17,66224665,66224666,+	45.4381	28.8213	.	ENSMUSG00000029769	ENSMUST00000154619	Ccdc136	-0.014145	no	1023.47	996.936	936.298	1137.17	20 nt	rep3	rep3	chr6,29426639,29426640,+	0.140495	-0.429406
UCUUUGUUUUGUUUUUUUCUGCUGA	5-qF-14508	chr5,113338363,113338364,-	21.8744	22.9093	.	ENSMUSG00000038179	ENSMUST00000192195	Slamf7	0.309581	yes	348.004	374.406	333.84	335.765	21 nt	rep3	rep3	chr1,171634891,171634892,-	0.11942	0.171851
UGACUGAUGUGCGUGUGUCUGUCUG	6-qC3-6258	chr6,81896621,81896622,-	336.728	494.301	.	ENSMUSG00000032009	ENSMUST00000208222	Sesn3	0.11305	no	281.116	309.946	250.847	282.556	20 nt	rep3	rep3	chr9,14332437,14332438,+	0.909703	0.62779
UUCUAAUUUUGAAACCUUUUUCUUC	15-qD3-14639	chr15,74644220,74644221,+	28.9729	19.4855	.	ENSMUSG00000050996	ENSMUST00000062769	Cetn1	0.241303	no	631.36	618.4	701.115	574.564	20 nt	rep3	rep3	chr18,9619197,9619198,-	0.175618	0.229566
UAUUAAAUAAAUAAAUAGAUAGAUA	5-qG3-23659	chr5,149806258,149806259,-	82.7789	54.1692	.	ENSMUSG00000053192	ENSMUST00000065482	Mllt11	-0.172815	no	430.704	413.572	468.613	409.928	20 nt	rep3	rep3	chr3,95219999,95220000,-	0.122933	0.469511
UACCAUGCUUUCGAUUCUUUCUUUU	12-qE-7089	chr12,98440411,98440412,+	42.9705	42.6706	.	ENSMUSG00000001036	ENSMUST00000001063	Epn2	-0.0142174	no	287.688	291.655	253.074	318.334	20 nt	rep3	rep3	chr11,61533583,61533584,-	0.389873	-0.0517844
UGGUUACCAAUGACUGUAAAUGUCU	18-qE1-36451	chr18,67062898,67062899,-	939.822	1015.92	.	ENSMUSG00000024127	ENSMUST00000171795	Prepl	0.294352	no	280.254	326.063	256.977	257.722	20 nt	rep3	rep3	chr17,85088703,85088704,-	0.40041	-0.00837975
UUUUUUUUCCUUCUUGUACAAUCCU	6-qF3-28913	chr6,127799789,127799790,+	4593.2	5403.28	.	ENSMUSG00000068036	ENSMUST00000150848	Afdn	-0.0180212	no	119.175	124.394	106.961	126.169	g2-g15	rep3	rep3	chr17,13809017,13809018,+	0.13347	-0.603326
UUUUUUUGUUUGUUUGUUUGAUUUG	17-qE1.1-7037	chr17,66213636,66213637,+	121.871	171.59	.	ENSMUSG00000054604	ENSMUST00000067744	Cggbp1	0.1919	no	366.297	416.633	359.421	322.836	g3-g16	rep3	rep3	chr16,64852997,64852998,+	0.410947	0.0126425
UGAAGUUGCUCUGCAGUGCUUUUCU	2-qE1-35981	chr2,92582019,92582020,+	30.7611	34.858	.	ENSMUSG00000050677	ENSMUST00000060100	Ccdc96	-0.182367	no	4145.34	3660.11	4530.13	4245.78	21 nt	rep3	rep3	chr5,36485303,36485304,+	0.769208	-0.290981
UGUGGCUGCACUGACCUGAGACAAG	7-qD1-16444	chr7,69931433,69931434,+	35.8538	126.524	.	ENSMUSG00000046934	ENSMUST00000056085	Csl	-0.00988693	no	2699.74	2799.42	2899.76	2400.05	21 nt	rep3	rep3	chr10,99758694,99758695,-	0.13347	1.8313
UAUUUCUUCUUCCUCUUUGUGACAU	8-qC5-8200	chr8,92191527,92191528,+	884.49	1146.73	.	ENSMUSG00000018921	ENSMUST00000019065	Pelp1	-0.448736	no	612.169	640.284	585.542	610.681	g4-g17	rep3	rep3	chr11,70394199,70394200,-	0.224791	0.0539977
UGCUAUGUUGUUUGUUUGUUUGUUU	18-qE1-36451	chr18,67045297,67045298,-	22.6096	26.8825	.	ENSMUSG00000054604	ENSMUST00000067744	Cggbp1	0.1919	no	366.297	416.633	359.421	322.836	20 nt	rep3	rep3	chr16,64852999,64853000,+	0.115908	-0.699352
ACUUCUUUGUUGAUCCUGAUAGCAG	11-qE1-9443	chr11,103436042,103436043,+	37.6163	38.7889	.	ENSMUSG00000039801	ENSMUST00000110617	2410089E03Rik	0.0900829	no	206.484	219.338	177.006	223.109	20 nt	rep3	rep3	chr15,8174791,8174792,+	0.105371	-0.507401
UGGUUCUGGAUCAUCUCCUCAAAGG	.	chr6,128447769,128447770,+	21.9849	35.9758	.	ENSMUSG00000053510	ENSMUST00000106644	Nrd1	0.106145	no	198.234	217.749	178.043	198.909	20 nt	rep3	rep3	chr4,109059827,109059828,+	0.161569	-0.669506
UAAGGCUCUUGGCUUUAGGAAAAUG	6-qC3-6258	chr6,81897633,81897634,-	27.0141	29.1395	.	ENSMUSG00000032218	ENSMUST00000034742	Ccnb2	-0.0313926	no	902.522	909.871	921.068	876.628	20 nt	rep3	rep3	chr9,70419080,70419081,-	0.105371	-0.217895
UUGUUAAUGAUUGGCUUUGAAAGGU	6-qF3-8009	chr6,127795815,127795816,-	168.801	187.415	.	ENSMUSG00000049489	ENSMUST00000059468	Fam58b	-0.0636582	no	197.362	189.243	213.296	189.548	21 nt	rep3	rep3	chr11,78750970,78750971,-	0.842968	-0.302287
UGGCUACUGAUGAGUCUGUCUGUCU	5-qF-14508	chr5,113327908,113327909,-	24.9492	27.415	.	ENSMUSG00000058006	ENSMUST00000071642	Mdn1	0.168029	no	287.531	310.345	242.994	309.255	20 nt	rep3	rep3	chr4,32763263,32763264,+	0.154544	0.433102
UUCUUAUUCAUCUACUUUAUCUUCU	10-qC2-545	chr10,94676198,94676199,-	42.019	30.0095	.	ENSMUSG00000022023	ENSMUST00000022601	Wbp4	0.0692917	no	473.404	497.831	463.006	459.375	20 nt	rep3	rep3	chr14,79472437,79472438,-	1.45412	-0.626821
UCAUCUCUUUCAUUUUCCUUGUCCU	2-qE1-35981	chr2,92568726,92568727,+	21.3764	26.9097	.	ENSMUSG00000028639	ENSMUST00000079644	Ybx1	-0.12264	no	894.72	985.957	794.026	904.178	21 nt	rep3	rep3	chr4,119279139,119279140,-	1.13801	-0.887897
UUUUUUUGUUUGUUUGUUUGAUUUG	17-qE1.1-7037	chr17,66213636,66213637,+	121.871	171.59	.	ENSMUSG00000029516	ENSMUST00000051704	Cit	-0.207642	no	437.759	426.416	404.554	482.306	20 nt	rep3	rep3	chr5,116007570,116007571,+	0.175618	0.85873
UCCAGCAGAAGUAAGAGGUUCUGAG	10-qC1-12816	chr10,75857238,75857239,+	94.0278	117.192	.	ENSMUSG00000061607	ENSMUST00000082337	Mdc1	-0.105834	no	2565.34	2457.73	2562.52	2675.78	20 nt	rep3	rep3	chr17,35852974,35852975,+	0.144007	-0.758754
UUUGAGUUAGUUGCUUAGUGUGAUA	.	chr6,128446871,128446872,+	28.8224	31.6566	.	ENSMUSG00000006906	ENSMUST00000068054	Stambp	0.0823188	no	1386.2	1309.17	1320.29	1529.14	22 nt	rep3	rep3	chr6,83543531,83543532,-	0.586565	0.940383
UAAGAGGUACCCAGAUUCAAGAGAG	10-qC1-12816	chr10,75857377,75857378,+	1410.54	2266.93	.	ENSMUSG00000032264	ENSMUST00000034803	Zw10	0.107829	no	329.942	364.324	292.643	332.859	20 nt	rep3	rep3	chr9,49078352,49078353,+	0.200205	0.0405289
CUGGACAUCUUUUUAGUCUCUGUGG	2-qE1-35981	chr2,92593587,92593588,+	62.051	77.4746	.	ENSMUSG00000050565	ENSMUST00000133152	Tor1aip2	-0.066913	no	472.8	507.898	430.085	480.417	20 nt	rep3	rep3	chr1,156059518,156059519,+	0.122933	-0.199278
UGAGGUGUUCUUUUCCUGGCUGUGA	14-qA3-19970	chr14,24090665,24090666,+	88.3106	155.771	.	ENSMUSG00000038371	ENSMUST00000164759	Sbf2	0.135608	no	181.719	196.417	160.08	188.661	g2-g15	rep3	rep3	chr7,110365735,110365736,-	0.681399	1.20456
UUUGUUUGUUUGUUUGAUUUGACCU	17-qE1.1-7037	chr17,66213640,66213641,+	18.3513	25.3606	.	ENSMUSG00000026219	ENSMUST00000027421	Trip12	0.30302	no	276.08	317.087	232.739	278.414	20 nt	rep3	rep3	chr1,84723209,84723210,-	0.312601	1.27739
UUCACUCUCCUCUUCUGAAAACAUA	15-qD1-17920	chr15,59253027,59253028,-	155.306	21.4981	.	ENSMUSG00000039632	ENSMUST00000115336	Ccdc151	-0.0907092	no	1122.87	1026.37	1261.06	1081.18	g2-g15	rep3	rep3	chr9,21990236,21990237,-	0.361774	-0.793969
UUCUUUUCUUUUCUUUCUUUAUUUU	2-qE1-35981	chr2,92568186,92568187,+	36.649	49.1348	.	ENSMUSG00000052915	ENSMUST00000037915	Msl1	-0.267798	no	749.056	731.45	796.122	719.596	20 nt	rep3	rep3	chr11,98806450,98806451,+	0.309088	-0.142405
UUUUUUUCUUGUUUUCUUUUUUUAA	6-qF3-28913	chr6,127827229,127827230,+	22.7752	31.4239	.	ENSMUSG00000052915	ENSMUST00000037915	Msl1	-0.267798	no	749.056	731.45	796.122	719.596	20 nt	rep3	rep3	chr11,98806450,98806451,+	0.309088	-0.142405
UAUUUCUUCUUCCUCUUUGUGACAU	8-qC5-8200	chr8,92191527,92191528,+	884.49	1146.73	.	ENSMUSG00000049295	ENSMUST00000067549	Zfp219	-0.23269	no	109.495	96.6496	115.842	115.994	g4-g17	rep3	rep3	chr14,52008372,52008373,-	0.147519	-0.224149
UUUUGGUUCUUUGUUUUGUUUUUUU	5-qF-14508	chr5,113338370,113338371,-	22.9683	30.2114	.	ENSMUSG00000057132	ENSMUST00000180901	Rpgrip1	0.0518861	no	302.474	286.869	286.99	333.564	20 nt	rep3	rep3	chr14,52160434,52160435,+	0.618177	-0.170975
AGGAAUACUGGAAAUUAUUUAUUAG	5-qG3-23659	chr5,149825596,149825597,-	32.2507	30.987	.	ENSMUSG00000109561	ENSMUST00000208758	Ankrd31	0.552739	yes	88.8519	94.1826	79.3652	93.008	20 nt	rep3	rep3	chr13,96780325,96780326,+	0.277477	0.396105
UAAAACAAACAAACAAAAAAAAAAC	5-qG3-23659	chr5,149823078,149823079,-	19.1178	23.6638	.	ENSMUSG00000024969	ENSMUST00000032557	Mark2	-0.0934045	no	1030.57	958.6	1012.04	1121.08	21 nt	rep3	rep3	chr19,7275776,7275777,-	0.126445	-0.396037
UCUCACAUUGUCUCUCUUGGCUUCC	9-qA5.3-1495	chr9,54252076,54252077,+	114.089	16.702	.	ENSMUSG00000044566	ENSMUST00000110233	Cage1	0.1054	no	538.895	580.029	500.999	535.656	20 nt	rep3	rep3	chr13,38022952,38022953,-	0.484707	0.0198936
UACACAACACACAGACACACACACA	5-qG3-23659	chr5,149818674,149818675,-	38.0551	48.1564	.	ENSMUSG00000026383	ENSMUST00000052404	Epb41l5	0.230551	no	185.946	192.876	161.745	203.217	20 nt	rep3	rep3	chr1,119545305,119545306,-	0.270452	-0.622184
UAAUAAACUUCUUCCUUACAUGGCA	6-qF3-28913	chr6,127834218,127834219,+	115.667	118.966	.	ENSMUSG00000017999	ENSMUST00000018143	Ddx27	-0.144548	no	422.859	429.181	438.785	400.611	g3-g16	rep3	rep3	chr2,167033618,167033619,+	0.151032	-0.923684
UUGCAAUCUUGAUGUUCACGCCAGC	19-qC2-1361	chr19,37259697,37259698,-	15.6472	14.2945	.	ENSMUSG00000024969	ENSMUST00000032557	Mark2	-0.0934045	no	1030.57	958.6	1012.04	1121.08	21 nt	rep3	rep3	chr19,7285931,7285932,-	0.407435	0.204472
UUUUUUUGUUUGUUUGUUUGAUUUG	17-qE1.1-7037	chr17,66213636,66213637,+	121.871	171.59	.	ENSMUSG00000028161	ENSMUST00000070198	Ppp3ca	0.275348	no	59.5006	56.5385	56.437	65.5264	g2-g15	rep3	rep3	chr3,136936201,136936202,+	0.147519	-0.133005
UUCUUUUCUUUUCUUUCUUUAUUUU	2-qE1-35981	chr2,92568186,92568187,+	36.649	49.1348	.	ENSMUSG00000041408	ENSMUST00000090027	Wapl	0.310384	no	377.982	445.016	310.584	378.347	20 nt	rep3	rep3	chr14,34692637,34692638,+	0.983463	0.543227
UCUUUGUGCUCACCCCACAGGGUCA	6-qF3-28913	chr6,127799967,127799968,+	17.0306	15.4673	.	ENSMUSG00000029447	ENSMUST00000201414	Cct6a	0.391021	no	72.8865	76.2017	71.4988	70.9589	20 nt	rep3	rep3	chr5,129787176,129787177,+	0.175618	0.10927
UAAAAAAAAAAACCAAAAAAAACAA	18-qE1-36451	chr18,67063840,67063841,-	20.2098	17.0936	.	ENSMUSG00000035545	ENSMUST00000127723	Leng8	-0.259801	no	3865.73	3548.45	4104.32	3944.42	20 nt	rep3	rep3	chr7,4147792,4147793,+	0.154544	-0.566905
UGAGUGACUUGGAGCACUGCUCGCC	.	chr15,83367020,83367021,-	17.1252	24.7888	.	ENSMUSG00000027255	ENSMUST00000080008	Arfgap2	-0.0768917	no	1337.87	1290.76	1266.88	1455.97	20 nt	rep3	rep3	chr2,91267364,91267365,+	0.670862	0.468053
UUCCUCAGCAUCCUGAUAGGUGAUA	12-qE-7089	chr12,98446451,98446452,+	226.394	304.104	.	ENSMUSG00000068506	ENSMUST00000095916	Gm5800	-0.475263	no	37.6775	52.8829	35.359	24.7906	g2-g15	rep3	rep3	chr14,51713772,51713773,-	0.101859	-0.458497
UAAAAAAAGAAAGGGAGAAAGAAAG	2-qE1-35981	chr2,92552971,92552972,+	77.57	87.7535	.	ENSMUSG00000047021	ENSMUST00000139950	Cfap65	-0.0326842	no	2295.35	2184.25	2356.62	2345.18	21 nt	rep3	rep3	chr1,74923899,74923900,-	0.11942	-0.919293
UGUUGGUCUUUCCUCCUCUUACUGU	4-qC5-17839	chr4,94298026,94298027,-	14.9911	21.1804	.	ENSMUSG00000021178	ENSMUST00000021595	Psmc1	0.154738	no	517.225	505.771	554.604	491.301	20 nt	rep3	rep3	chr12,100115424,100115425,+	4.52393	-0.540384
UAGAAAGUUGGUACUGAGAAAUCCU	2-qE1-35981	chr2,92584785,92584786,+	355.969	396.116	.	ENSMUSG00000022141	ENSMUST00000052965	Nipbl	0.311501	no	235.365	256.69	207.838	241.567	20 nt	rep3	rep3	chr15,8366708,8366709,-	0.108883	-0.554702
UAGGAAGAUGCCACUCUUAUUUCCA	7-qD2-11976	chr7,73820847,73820848,+	76.5336	68.0866	.	ENSMUSG00000041763	ENSMUST00000188313	Tpp2	0.370202	no	286.887	311.154	256.524	292.982	20 nt	rep3	rep3	chr1,43971649,43971650,+	0.115908	0.300652
UCAAAGCAAAGCAGAGCCACAGAAU	7-qD2-24830	chr7,73814089,73814090,-	430.027	767.473	.	ENSMUSG00000037926	ENSMUST00000037912	Ssh2	0.0172557	no	363.178	384.836	320.824	383.875	g3-g16	rep3	rep3	chr11,77456057,77456058,+	0.140495	0.322669
UUUUAAAUUUCCUAUAUUUUUGUUU	11-qE1-3997	chr11,107995851,107995852,+	105.64	36.207	.	ENSMUSG00000032740	ENSMUST00000040182	Ccdc88a	0.144995	no	168.613	184.93	150.817	170.093	g2-g15	rep3	rep3	chr11,29463482,29463483,+	0.126445	0.474678
UAGUAGUCUGAUUAGGAGAAAUCCC	12-qE-23911	chr12,98408905,98408906,-	72.4051	60.5552	.	ENSMUSG00000046173	ENSMUST00000057190	Pabpc6	0.136694	no	2921.47	3014.24	3067.09	2683.08	g2-g15	rep3	rep3	chr17,9668311,9668312,-	0.477682	-0.75636
UACACAACACACAGACACACACACA	5-qG3-23659	chr5,149818674,149818675,-	38.0551	48.1564	.	ENSMUSG00000035632	ENSMUST00000206331	Cnot3	-0.17118	no	573.93	555.12	567.49	599.181	21 nt	rep3	rep3	chr7,3646212,3646213,+	0.417972	-0.522298
CAGAAAUCUGUAUGUGUGUGUGUGU	10-qB5.1-5404	chr10,66695353,66695354,-	54.3704	59.104	.	ENSMUSG00000037001	ENSMUST00000102703	Zfp39	0.0902024	no	704.178	723.287	728.898	660.349	20 nt	rep3	rep3	chr11,58889507,58889508,-	1.85453	1.16054
CCAGUGUGAAUUCUCUGACGUUGAA	5-qG2-950	chr5,136936855,136936856,+	53.2775	76.5967	.	ENSMUSG00000044676	ENSMUST00000058804	Zfp612	0.222095	no	478.31	477.103	494.368	463.46	21 nt	rep3	rep3	chr8,110089234,110089235,+	0.115908	0.94006
UAAAGUCAUGCUGAAAUUCAGAGGG	18-qE1-36451	chr18,67059670,67059671,-	84.6169	99.5994	.	ENSMUSG00000025871	ENSMUST00000153065	4833439L19Rik	-0.0831974	no	996.781	1002.32	968.444	1019.58	20 nt	rep3	rep3	chr13,54551896,54551897,-	0.228304	0.014549
UGUAAUGCCUUUCUACUUAGUUCUU	10-qB4-6488	chr10,62664683,62664684,+	164.876	240.964	.	ENSMUSG00000040044	ENSMUST00000048706	Orc3	0.404309	no	121.446	132.732	111.178	120.427	20 nt	rep3	rep3	chr4,34593133,34593134,-	0.417972	1.201
UUCUUUUCUUUUCUUUCUUUAUUUU	2-qE1-35981	chr2,92568186,92568187,+	36.649	49.1348	.	ENSMUSG00000021810	ENSMUST00000022344	Ecd	-0.0119876	no	321.88	335.815	309.904	319.92	20 nt	rep3	rep3	chr14,20320531,20320532,-	0.25289	-0.797402
UUUUUUUGUUUGUUUGUUUGAUUUG	17-qE1.1-7037	chr17,66213636,66213637,+	121.871	171.59	.	ENSMUSG00000003032	ENSMUST00000107619	Klf4	-0.718157	yes	292.435	245.452	354.479	277.373	20 nt	rep3	rep3	chr4,55527911,55527912,-	0.421484	1.5059
UAGACGUCCUCCUGUUGAACAGGCU	5-qF-14508	chr5,113323176,113323177,-	26.0196	16.5171	.	ENSMUSG00000029345	ENSMUST00000031288	Tfip11	-0.152431	no	1015.83	910.68	1165.85	970.971	20 nt	rep3	rep3	chr5,112329478,112329479,+	0.677887	-0.903462
UGAUGCUCUCUUUCCUGAUGCUACC	6-qC3-6258	chr6,81900439,81900440,-	118.551	152.278	.	ENSMUSG00000057132	ENSMUST00000180901	Rpgrip1	0.0518861	no	302.474	286.869	286.99	333.564	g2-g15	rep3	rep3	chr14,52149975,52149976,+	1.79131	0.934491
UCCUCUUCCACAUCACUCUGUAGGG	15-qD1-17920	chr15,59262184,59262185,-	842.182	1097.86	.	ENSMUSG00000036097	ENSMUST00000096053	Slf2	0.229401	no	124.965	126.625	110.099	138.17	21 nt	rep3	rep3	chr19,44942301,44942302,+	0.881604	0.324106
UCCCAUCCCGCCUGUCUCUCUAACC	5-qF-4633	chr5,114850564,114850565,-	51.6605	76.6814	.	ENSMUSG00000042625	ENSMUST00000075510	Safb2	-0.0618351	no	1829.48	1856.6	1758.54	1873.29	g2-g15	rep3	rep3	chr17,56565259,56565260,-	0.126445	0.0596433
AUUCUUCACAGCCUGGCCCAAGCUU	5-qG3-23659	chr5,149823032,149823033,-	189.977	196.08	.	ENSMUSG00000031703	ENSMUST00000034140	Itfg1	0.30534	no	265	289.468	235.476	270.055	g3-g16	rep3	rep3	chr8,85767016,85767017,-	0.354749	0.0632083
UUUUCAAGGACUGGGAAUCCCUGGA	15-qE1-8387	chr15,78659729,78659730,-	88.1385	89.1041	.	ENSMUSG00000028560	ENSMUST00000091358	Usp1	0.220852	no	655.327	699.683	656.436	609.862	20 nt	rep3	rep3	chr4,98931175,98931176,+	0.498756	0.010554
UGUGAAUUCUCUGACGUUGAAUGAG	5-qG2-950	chr5,136936859,136936860,+	1102.61	1350.49	.	ENSMUSG00000006720	ENSMUST00000102978	Zfp184	-0.00427715	no	150.2	180.612	145.655	124.332	20 nt	rep3	rep3	chr13,21959037,21959038,+	0.242353	0.547308
UGCUAUUUUCUCUUUCUCUUGGUAU	4-qC5-17839	chr4,94294638,94294639,-	70.3411	106.709	.	ENSMUSG00000033826	ENSMUST00000170651	Dnah8	0.137816	no	2276.22	2220.1	2192.51	2416.05	20 nt	rep3	rep3	chr17,30728255,30728256,+	0.365286	-0.23566
UAUGAUCUCCUUUUGUUUUCUCAUC	7-qD1-16444	chr7,69914253,69914254,+	103.924	87.0403	.	ENSMUSG00000005893	ENSMUST00000113460	Nr2c2	0.287367	no	438.659	483.607	388.617	443.753	20 nt	rep3	rep3	chr6,92168821,92168822,+	0.776233	1.40359
UAUUGUUAAUGAUUGGCUUUGAAAG	6-qF3-8009	chr6,127795817,127795818,-	161.846	196.407	.	ENSMUSG00000049489	ENSMUST00000059468	Fam58b	-0.0636582	no	197.362	189.243	213.296	189.548	21 nt	rep3	rep3	chr11,78750968,78750969,-	0.235329	-0.929631
UACACAACACACAGACACACACACA	5-qG3-23659	chr5,149818674,149818675,-	38.0551	48.1564	.	ENSMUSG00000029840	ENSMUST00000031866	Mtpn	0.119555	no	183.428	213.411	161.712	175.16	20 nt	rep3	rep3	chr6,35510593,35510594,-	0.354749	-0.369751
UGUUGGUCUUUCCUCCUCUUACUGU	4-qC5-17839	chr4,94298026,94298027,-	14.9911	21.1804	.	ENSMUSG00000055436	ENSMUST00000145267	Srsf11	0.0803163	no	394.339	443.983	346.804	392.229	20 nt	rep3	rep3	chr3,158012134,158012135,-	0.161569	0.596775
GAAGACAUGAGAAAGAGGGCCAAGA	10-qC1-1527	chr10,86576741,86576742,-	19.4233	88.8432	.	ENSMUSG00000021578	ENSMUST00000022063	Ccdc127	0.363628	no	445.91	475.916	467.987	393.826	21 nt	rep3	rep3	chr13,74362397,74362398,+	0.105371	-0.0923635
UAAACCACACACACACAAAAAGACA	5-qG3-23659	chr5,149811906,149811907,-	23.9974	19.566	.	ENSMUSG00000026383	ENSMUST00000052404	Epb41l5	0.230551	no	185.946	192.876	161.745	203.217	21 nt	rep3	rep3	chr1,119545303,119545304,-	0.333675	-0.00639153
UACACAACACACAGACACACACACA	5-qG3-23659	chr5,149818674,149818675,-	38.0551	48.1564	.	ENSMUSG00000026383	ENSMUST00000052404	Epb41l5	0.230551	no	185.946	192.876	161.745	203.217	21 nt	rep3	rep3	chr1,119545303,119545304,-	0.333675	-0.00639153
UAGCUGUGUAAGUUCUGCAGGGACU	2-qE1-35981	chr2,92581726,92581727,+	212.406	303.008	.	ENSMUSG00000031529	ENSMUST00000033929	Tnks	-0.0224089	no	208.795	228.532	184.831	213.023	g3-g16	rep3	rep3	chr8,34827130,34827131,-	0.330162	1.25994
UUCUAUUGUCUGCUGUAAUCUUUUA	2-qE1-35981	chr2,92552200,92552201,+	66.6135	75.456	.	ENSMUSG00000064145	ENSMUST00000013338	Arih2	-0.051983	no	379.476	426.466	335.172	376.789	20 nt	rep3	rep3	chr9,108644365,108644366,-	0.175618	-0.53982
UAGUAAUCUCUUCUGUAAUGUUUAU	6-qF3-28913	chr6,127799137,127799138,+	170.424	209.432	.	ENSMUSG00000064145	ENSMUST00000013338	Arih2	-0.051983	no	379.476	426.466	335.172	376.789	20 nt	rep3	rep3	chr9,108644365,108644366,-	0.175618	-0.53982
UAUAGACCUGGAAAUAAUCUCUGAA	.	chr8,92197333,92197334,+	22.5274	45.0574	.	ENSMUSG00000093752	ENSMUST00000088001	Gm20716	NA	no	894.031	947.144	821.352	913.598	20 nt	rep3	rep3	chr2,168181877,168181878,-	0.115908	1.45819
UAUGCAUUGUCUUCUCUUUUACUGU	5-qF-14508	chr5,113330053,113330054,-	122.42	161.958	.	ENSMUSG00000092341	ENSMUST00000172812	Malat1	0.242066	no	2754.95	3428.32	2195.07	2641.46	20 nt	rep3	rep3	chr19,5801858,5801859,-	0.249378	0.929484
UCAUCAAUUUUUCUGUCUUCAACCU	5-qG3-23659	chr5,149804311,149804312,-	19.3032	35.0455	.	ENSMUSG00000026605	ENSMUST00000171929	Cenpf	0.279504	no	433.338	480.572	392.522	426.919	20 nt	rep3	rep3	chr1,189683950,189683951,-	0.284502	0.474677
UAUUAAAUAAAUAAAUAGAUAGAUA	5-qG3-23659	chr5,149806258,149806259,-	82.7789	54.1692	.	ENSMUSG00000053192	ENSMUST00000065482	Mllt11	-0.172815	no	430.704	413.572	468.613	409.928	20 nt	rep3	rep3	chr3,95219995,95219996,-	0.140495	-0.153767
UACUUCAUCUUCAUCAAUUUUUCUG	5-qG3-23659	chr5,149804321,149804322,-	100.316	104.468	.	ENSMUSG00000020482	ENSMUST00000020776	Ccdc117	0.345815	no	1520.22	1565.03	1465.42	1530.21	20 nt	rep3	rep3	chr11,5534367,5534368,-	0.642763	-0.20576
UGGUUUCUCUGGGUCUGGCUAUAGC	9-qA5.3-24188	chr9,54242502,54242503,-	22.0952	53.1314	.	ENSMUSG00000040225	ENSMUST00000182593	Prrc2c	0.0585158	no	283.567	308.037	253.189	289.474	20 nt	rep3	rep3	chr1,162705870,162705871,-	0.442558	1.59213
UGCCAGGGUGAUAGAGUUAACUCUU	2-qE1-35981	chr2,92561954,92561955,+	383.189	438.956	.	ENSMUSG00000009739	ENSMUST00000177335	Pou6f1	-1.1557e-05	no	1280.18	1131.66	1308.62	1400.27	21 nt	rep3	rep3	chr15,100577576,100577577,-	0.256403	-0.0533707
UGUUGAGGAAGAGGAUGUGAUAGAU	4-qC5-17839	chr4,94329979,94329980,-	16.1336	30.436	.	ENSMUSG00000064370	ENSMUST00000082421	mt-Cytb	0.904698	no	489.066	419.382	529.303	518.513	20 nt	rep3	rep3	chrM,14738,14739,+	0.136982	-0.686601
UUCUCUCUCUUUUUUUUUAGUUUUG	17-qE1.1-7037	chr17,66226253,66226254,+	60.6439	88.4228	.	ENSMUSG00000074136	ENSMUST00000098472	4930513N10Rik	-0.163462	no	1010.96	1038.99	969.739	1024.14	20 nt	rep3	rep3	chr8,95809902,95809903,+	0.115908	-0.00747502
UCAAAACCCAACACCAACAUGAAAG	11-qE1-9443	chr11,103436663,103436664,+	140.6	125.387	.	ENSMUSG00000029387	ENSMUST00000142746	Gtf2h3	0.112205	no	302.11	309.204	300.387	296.74	21 nt	rep3	rep3	chr5,124596220,124596221,+	0.389873	0.450097
UGCAGAGGGAAUGUGGAAUGUUCAG	7-qD2-24830	chr7,73792387,73792388,-	110.932	222.74	.	ENSMUSG00000093568	ENSMUST00000177492	Gm20611	-1.01793	yes	153.223	159.781	189.547	110.342	20 nt	rep3	rep3	chr10,61037165,61037166,+	0.112396	0.598793
UCCUUCUGGCUUUACCUUGCUUGAU	7-qF3-3125	chr7,125331170,125331171,-	53.0974	58.9503	.	ENSMUSG00000030887	ENSMUST00000033178	Pdzd9	0.122765	no	491.916	520.19	466.292	489.267	20 nt	rep3	rep3	chr7,120659572,120659573,-	0.474169	0.712446
UAUUUCUUCUUCCUCUUUGUGACAU	8-qC5-8200	chr8,92191527,92191528,+	884.49	1146.73	.	ENSMUSG00000015599	ENSMUST00000047034	Ttbk1	-0.506387	no	631.175	581.529	653.88	658.115	g4-g17	rep3	rep3	chr17,46447444,46447445,-	0.270452	0.0643177
UGAGGAUGGUUAUGAUCUUCAAUUU	8-qC5-8200	chr8,92190620,92190621,+	135.507	143.273	.	ENSMUSG00000001440	ENSMUST00000001479	Kpnb1	0.124543	no	458.595	492.397	406.539	476.848	g2-g15	rep3	rep3	chr11,97187572,97187573,-	0.108883	-0.554702
UUUCUUCUAUUCUCCUUUUCUUGUG	15-qE1-8387	chr15,78662001,78662002,-	13.6179	13.3886	.	ENSMUSG00000024290	ENSMUST00000067947	Rock1	0.177722	no	148.41	164.847	130.825	149.557	20 nt	rep3	rep3	chr18,10106344,10106345,-	0.3407	0.214614
UCCCAUGAUGCUCUCUUUCCUGAUG	6-qC3-6258	chr6,81900444,81900445,-	124.513	138.949	.	ENSMUSG00000020482	ENSMUST00000020776	Ccdc117	0.345815	no	1520.22	1565.03	1465.42	1530.21	20 nt	rep3	rep3	chr11,5534900,5534901,-	0.358261	0.503559
UAACAGGAAAACAAAACAAAACAAA	9-qA5.3-24188	chr9,54247361,54247362,-	39.0482	25.4154	.	ENSMUSG00000028184	ENSMUST00000106128	Adgrl2	-0.00596578	no	9.70853	10.6029	9.97572	8.54697	22 nt	rep3	rep3	chr3,148816776,148816777,-	0.410947	0.21718
UGAAGACAAGAAAACCAAAGCACAG	11-qB1.3-590	chr11,50942197,50942198,-	27.7899	25.0241	.	ENSMUSG00000002845	ENSMUST00000002924	Tmem39a	-0.0292812	no	168.76	188.858	152.998	164.424	20 nt	rep3	rep3	chr16,38573171,38573172,+	0.112396	0.199183
UACAACUGGUAAUUUUUUUUAAGCC	15-qD1-17920	chr15,59271469,59271470,-	127.166	100.484	.	ENSMUSG00000075249	ENSMUST00000143764	Fsip2	0.510221	no	207.592	239.644	192.937	190.194	g3-g16	rep3	rep3	chr2,82981563,82981564,+	0.101859	-0.0841002
UAUUUCUUCUUCCUCUUUGUGACAU	8-qC5-8200	chr8,92191527,92191528,+	884.49	1146.73	.	ENSMUSG00000029062	ENSMUST00000105600	Cdk11b	0.0658604	no	248.801	268.813	233.834	243.756	g4-g17	rep3	rep3	chr4,155639873,155639874,+	0.811357	-0.814829
UGAUUAUGUUCCUUCUUCAGUUCUC	7-qD1-9417	chr7,69894187,69894188,-	34.2097	39.4317	.	ENSMUSG00000020859	ENSMUST00000041956	Spag9	0.244845	no	388.092	418.12	338.255	407.9	21 nt	rep3	rep3	chr11,94036638,94036639,+	0.203717	-0.628413
UGUUCUAUGCCAAGUGUAUGAGUGA	15-qD3-14639	chr15,74643294,74643295,+	171.211	208.145	.	ENSMUSG00000037259	ENSMUST00000081982	Dzank1	-0.114744	no	63.9608	71.9475	60.4764	59.4585	20 nt	rep3	rep3	chr2,144472783,144472784,-	0.154544	0.0920594
UAUUCUCCUUUUCUUGUGAGCAACU	15-qE1-8387	chr15,78661994,78661995,-	48.0296	47.784	.	ENSMUSG00000026754	ENSMUST00000039165	Golga1	0.34899	no	316.105	347.705	280.304	320.307	21 nt	rep3	rep3	chr2,39019024,39019025,-	0.186155	0.164615
UACAACUCUUCAGGGACACUGGUGG	7-qF3-3125	chr7,125331042,125331043,-	23.1665	30.6923	.	ENSMUSG00000107879	ENSMUST00000204642	9330102E08Rik	0.0605099	no	1237.66	1268.56	1103.53	1340.88	20 nt	rep3	rep3	chr6,128183163,128183164,-	0.136982	0.403597
UCUUUUGAUGUGUUGAGGACCCCAA	8-qE1-3748	chr8,110123830,110123831,+	101.002	160.563	.	ENSMUSG00000059854	ENSMUST00000043141	Hydin	0.0509344	no	221.733	223.981	207.666	233.552	g2-g15	rep3	rep3	chr8,110300041,110300042,+	0.221279	0.512811
UAUUUCUUCUUCCUCUUUGUGACAU	8-qC5-8200	chr8,92191527,92191528,+	884.49	1146.73	.	ENSMUSG00000029564	ENSMUST00000031547	4930519G04Rik	0.00406192	no	536.237	564.815	517.28	526.617	g4-g17	rep3	rep3	chr5,114870788,114870789,+	0.295039	-0.57779
UUUUUUUGUUUGUUUGUUUGAUUUG	17-qE1.1-7037	chr17,66213636,66213637,+	121.871	171.59	.	ENSMUSG00000057132	ENSMUST00000180901	Rpgrip1	0.0518861	no	302.474	286.869	286.99	333.564	21 nt	rep3	rep3	chr14,52160525,52160526,+	6.97205	-0.24356
UGUGAAUUCUCUGACGUUGAAUGAG	5-qG2-950	chr5,136936859,136936860,+	1102.61	1350.49	.	ENSMUSG00000051469	ENSMUST00000153337	Zfp24	0.374739	no	301.183	299.844	316.395	287.309	20 nt	rep3	rep3	chr18,24014442,24014443,-	0.474169	-0.478014
UAUGCUGAGCUCACUCGUCUUCACU	10-qC1-1527	chr10,86589339,86589340,-	36.0131	42.1532	.	ENSMUSG00000029649	ENSMUST00000031654	Pomp	0.12048	no	422.656	432.064	435.306	400.598	20 nt	rep3	rep3	chr5,147875564,147875565,+	0.151032	0.172529
UUGUCUCUUGCACCACAGUGUGCUC	5-qF-14508	chr5,113337722,113337723,-	62.387	127.167	.	ENSMUSG00000042548	ENSMUST00000227428	Asxl1	-0.108018	no	309.15	328.044	264.116	335.29	20 nt	rep3	rep3	chr2,153397829,153397830,+	0.273965	-0.618431
UGGUUGUCCAUGGUCUGCACACUUU	2-qE1-35981	chr2,92583531,92583532,+	30.4396	62.1823	.	ENSMUSG00000059119	ENSMUST00000209098	Nap1l4	-0.0415188	no	795.391	873.566	686.987	825.62	20 nt	rep3	rep3	chr7,143532320,143532321,-	0.277477	0.438852
UUAUUUUCUUCUUUUGUUUUCUUUC	2-qE1-35981	chr2,92563799,92563800,+	46.2941	53.935	.	ENSMUSG00000026743	ENSMUST00000148229	Mllt10	-0.0143266	no	804.991	837.061	699.762	878.15	20 nt	rep3	rep3	chr2,18139271,18139272,+	0.112396	-0.548046
ACUCUUUCUUCUGCUCUUUCUUUGG	1-qC1.3-637	chr1,57353659,57353660,-	372.587	456.101	.	ENSMUSG00000021188	ENSMUST00000021605	Trip11	0.294643	no	251.588	271.918	219.467	263.38	g3-g16	rep3	rep3	chr12,101885003,101885004,-	0.86053	0.142593
AAUCCUGAUUUUGAUUGUAUUUUAA	10-qA3-143	chr10,20311592,20311593,-	374.28	425.393	.	ENSMUSG00000047383	ENSMUST00000054653	C2cd6b	0.155473	no	261.395	245.358	278.418	260.408	g3-g16	rep3	rep3	chr1,58997539,58997540,-	0.196693	-0.355397
UCUUCCUUUCUGUCCCUUCUUCAUG	1-qD-4525	chr1,92995806,92995807,-	13.8342	20.6435	.	ENSMUSG00000030168	ENSMUST00000169744	Adipor2	0.0602069	no	28.6511	27.466	29.1929	29.2945	22 nt	rep3	rep3	chr6,119370358,119370359,-	0.498756	-0.460751
UAUGUAUAUACCUCCUGCGGCCUGC	pi-Wdfy3	chr5,101833701,101833702,-	21.6897	29.421	.	ENSMUSG00000049123	ENSMUST00000208607	Catsperg2	0.117717	no	1411.65	1449.93	1352.71	1432.32	20 nt	rep3	rep3	chr7,29705446,29705447,-	0.256403	0.821098
UACACAACACACAGACACACACACA	5-qG3-23659	chr5,149818674,149818675,-	38.0551	48.1564	.	ENSMUSG00000039515	ENSMUST00000125743	Ptpa	-0.216613	no	1695.18	1674.46	1570.97	1840.11	20 nt	rep3	rep3	chr2,30438883,30438884,+	0.129958	-0.355401
UAAUCUUGUGUUUUUAGAGCUGAAU	17-qA3.3-352	chr17,22516531,22516532,+	118.013	149.17	.	ENSMUSG00000024740	ENSMUST00000025649	Ddb1	0.0864204	no	465.646	483.522	454.557	458.859	g2-g15	rep3	rep3	chr19,10606890,10606891,+	0.600615	-0.0116996
UUCUUUUGUCUGUUUUAUGGUGAUA	10-qC1-2617	chr10,85765354,85765355,+	38.7024	31.5311	.	ENSMUSG00000112119	ENSMUST00000219266	Gm47362	0.571758	no	0	0	0	0	22 nt	rep3	rep3	chr10,85744742,85744743,-	0.224791	-0.107465
UUUAUUUCUGAUCCCCGCUCCUCCC	5-qF-14224	chr5,113342938,113342939,+	21.8786	30.1752	.	ENSMUSG00000040629	ENSMUST00000038782	Mael	0.213179	no	490.161	546.023	422.799	501.66	20 nt	rep3	rep3	chr1,166225838,166225839,-	5.17372	-0.313887
UGAGUGCAUCCUGUGGUAGCAGCAG	10-qB5.1-5404	chr10,66694955,66694956,-	26.9207	36.7744	.	ENSMUSG00000032518	ENSMUST00000217317	Rpsa	0.00956453	no	501.181	394.862	550.905	557.777	20 nt	rep3	rep3	chr9,120130148,120130149,+	0.115908	-0.114385
UAUCUUCUUCUUAUGAAGCUUUCUU	6-qF3-8009	chr6,127795644,127795645,-	56.7563	52.5486	.	ENSMUSG00000054428	ENSMUST00000067496	Atpif1	-0.272537	no	788.017	764.227	873.739	726.085	g2-g15	rep3	rep3	chr4,132530714,132530715,-	0.410947	-0.283249
UACACAACACACAGACACACACACA	5-qG3-23659	chr5,149818674,149818675,-	38.0551	48.1564	.	ENSMUSG00000021134	ENSMUST00000125814	Srsf5	0.056099	no	1455.03	1471.87	1339.56	1553.67	20 nt	rep3	rep3	chr12,80945578,80945579,+	0.470657	-0.777628
UGUCUACAGCAGAUAAUUCUCCUGA	3-qA3-2052	chr3,34875039,34875040,+	255.992	258.519	.	ENSMUSG00000022010	ENSMUST00000140251	Tsc22d1	-0.115847	no	489.985	467.099	473.34	529.517	20 nt	rep3	rep3	chr14,76506529,76506530,+	0.323138	0.706
UCCUCUUCUUUUGUCUCCUCCUUUU	7-qD2-24830	chr7,73793096,73793097,-	133.619	192.375	.	ENSMUSG00000070697	ENSMUST00000090413	Utp3	0.017249	no	528.495	497.723	590.956	496.807	20 nt	rep3	rep3	chr5,88555079,88555080,+	0.333675	-0.3554
UUCUCUCUCUUUUUUUUUAGUUUUG	17-qE1.1-7037	chr17,66226253,66226254,+	60.6439	88.4228	.	ENSMUSG00000026229	ENSMUST00000027432	Psmd1	0.277086	no	118.568	130.782	106.815	118.106	21 nt	rep3	rep3	chr1,86132757,86132758,+	0.154544	0.82903
UACACAACACACAGACACACACACA	5-qG3-23659	chr5,149818674,149818675,-	38.0551	48.1564	.	ENSMUSG00000096370	ENSMUST00000178727	Gm21992	0.0930354	no	705.479	714.011	644.438	757.987	20 nt	rep3	rep3	chr19,4792240,4792241,-	0.161569	-0.669506
UGGCCUCAGGUCCCUGGGAUGGUAU	7-qD2-24830	chr7,73787157,73787158,-	90.267	156.269	.	ENSMUSG00000032396	ENSMUST00000120760	Dis3l	-0.00501132	no	617.161	622.954	575.053	653.476	g2-g15	rep3	rep3	chr9,64340806,64340807,-	0.101859	0.212886
UGUAUCUGUUGUUUUAUAAUCACAU	10-qC1-2617	chr10,85765057,85765058,+	31.2613	38.9241	.	ENSMUSG00000111998	ENSMUST00000219908	Gm48465	0.83856	yes	981.662	1036.31	904.886	1003.79	21 nt	rep3	rep3	chr10,86603701,86603702,+	0.621689	1.21592
UGUAUCUGUUCUUUUAUAAUCAAAU	10-qC1-2617	chr10,85766341,85766342,+	27.7063	41.5802	.	ENSMUSG00000111998	ENSMUST00000219908	Gm48465	0.83856	yes	981.662	1036.31	904.886	1003.79	23 nt	rep3	rep3	chr10,86603701,86603702,+	0.621689	1.21592
UAACAGGAAAACAAAACAAAACAAA	9-qA5.3-24188	chr9,54247361,54247362,-	39.0482	25.4154	.	ENSMUSG00000008167	ENSMUST00000095220	Fbxw9	-0.201544	no	1085.56	1060.94	1058.85	1136.89	20 nt	rep3	rep3	chr8,85066904,85066905,+	0.238841	-0.253038
UGGGAUCUCUCUCAGAUUGUCAUUU	2-qE1-35981	chr2,92587066,92587067,+	165.698	167.995	.	ENSMUSG00000016559	ENSMUST00000016703	H3f3b	0.10622	no	1671.14	1630.34	1796.84	1586.24	g3-g16	rep3	rep3	chr11,116023756,116023757,-	0.11942	-0.535964
UUCCAUGAACCUUUCCCAAAAUUUC	2-qE1-35981	chr2,92543221,92543222,+	51.9266	67.5054	.	ENSMUSG00000008822	ENSMUST00000008966	Acyp1	-0.00789558	no	626.786	579.314	607.172	693.873	21 nt	rep3	rep3	chr12,85280022,85280023,-	0.849993	-0.0993353
UGCUGGUUUCUCUGGGUCUGGCUAU	9-qA5.3-24188	chr9,54242505,54242506,-	35.5753	49.2952	.	ENSMUSG00000040225	ENSMUST00000182593	Prrc2c	0.0585158	no	283.567	308.037	253.189	289.474	21 nt	rep3	rep3	chr1,162705867,162705868,-	0.136982	1.3592
UUCUUUCCUAGUUUCCUUCCUGCCU	15-qD1-17920	chr15,59258717,59258718,-	22.2358	40.2592	.	ENSMUSG00000037235	ENSMUST00000042701	Mxd4	0.00278029	no	847.349	788.612	947.708	805.727	20 nt	rep3	rep3	chr5,34176464,34176465,-	0.224791	-0.289302
UCCUCCUUUUAAAUCUUAUGCUGUC	4-qB3-3994	chr4,57360835,57360836,-	92.8179	90.0926	.	ENSMUSG00000052075	ENSMUST00000091377	1700029F12Rik	-0.0172577	no	1617.69	1609.42	1536.75	1706.89	g2-g15	rep3	rep3	chr13,97034336,97034337,-	0.491731	-0.869968
UUCUUAAUUUUGUUUUGAGCACCUA	15-qD3-14639	chr15,74638497,74638498,+	53.0128	82.7524	.	ENSMUSG00000034243	ENSMUST00000039855	Golgb1	0.0864893	no	182.502	198.52	178.768	170.219	20 nt	rep3	rep3	chr16,36887581,36887582,+	0.330162	0.838208
UUUGUUUGUUUGUUUGAUUUGACCU	17-qE1.1-7037	chr17,66213640,66213641,+	18.3513	25.3606	.	ENSMUSG00000041781	ENSMUST00000047357	Cpsf2	0.232361	no	222.184	226.574	211.798	228.179	21 nt	rep3	rep3	chr12,102003621,102003622,+	0.421484	1.15134
UUGACAGAUGCAUAUUCUGUGCCCU	12-qE-7089	chr12,98422232,98422233,+	43.1899	40.2337	.	ENSMUSG00000053286	ENSMUST00000189655	Trmt1l	0.0267964	no	222.98	251.157	220.269	197.515	21 nt	rep3	rep3	chr1,151439528,151439529,+	0.51983	-0.113639
UAUCUUGCAAUAAAUCUGAGCCAGA	.	chr6,128184886,128184887,-	51.0815	43.9636	.	ENSMUSG00000030759	ENSMUST00000164745	Far1	0.455637	no	80.0401	90.2835	72.2906	77.5463	21 nt	rep3	rep3	chr7,113568156,113568157,+	0.115908	-0.876228
UGUGAAUUCUCUGACGUUGAAUGAG	5-qG2-950	chr5,136936859,136936860,+	1102.61	1350.49	.	ENSMUSG00000044676	ENSMUST00000058804	Zfp612	0.222095	no	478.31	477.103	494.368	463.46	20 nt	rep3	rep3	chr8,110089230,110089231,+	0.730572	-0.654958
UAAAAAAGAAAAAAAGAAAGAAAGA	12-qE-23911	chr12,98388914,98388915,-	95.343	87.4462	.	ENSMUSG00000034342	ENSMUST00000206720	Cbl	0.110997	no	609.419	623.517	532.23	672.51	20 nt	rep3	rep3	chr9,44145356,44145357,-	0.101859	-0.628422
UAUCUCCUUCUGCUUUGGAUCAGAA	14-qA3-19970	chr14,24086699,24086700,+	262.335	322.493	.	ENSMUSG00000002486	ENSMUST00000124242	Tchp	-0.123482	no	1663.65	1548.49	1701.39	1741.07	g2-g15	rep3	rep3	chr5,114714788,114714789,+	1.7035	-0.2031
UACACAACACACAGACACACACACA	5-qG3-23659	chr5,149818674,149818675,-	38.0551	48.1564	.	ENSMUSG00000032410	ENSMUST00000185633	Xrn1	0.382659	yes	102.241	109.005	94.5796	103.139	20 nt	rep3	rep3	chr9,96057107,96057108,+	0.20723	-0.714481
UUCAUUUUCAAGUUUUUCAAAGAGG	12-qE-23911	chr12,98416855,98416856,-	360.675	360.123	.	ENSMUSG00000037519	ENSMUST00000168134	Ppfia1	0.158582	no	393.633	413.796	334.194	432.91	g2-g15	rep3	rep3	chr7,144517638,144517639,-	0.66735	0.0113845
UCCUACUUUGUACAUCUUAUAUCAA	10-qC1-12816	chr10,75838286,75838287,+	35.7482	37.5132	.	ENSMUSG00000046230	ENSMUST00000068156	Vps13a	0.428882	no	176.155	190.669	151.581	186.214	20 nt	rep3	rep3	chr19,16742541,16742542,-	0.105371	1.22956
UGGUUUCUGUUGUUCUUUCUUGAUG	9-qA5.3-1495	chr9,54250166,54250167,+	46.4374	48.3086	.	ENSMUSG00000045275	ENSMUST00000113804	Lca5l	0.0331348	no	824.363	913.64	807.68	751.77	20 nt	rep3	rep3	chr16,96162057,96162058,-	0.540904	-0.814828
UAGGACAAAAUGAAGAUCCCAGAAG	18-qE1-36451	chr18,67057384,67057385,-	382.574	345.148	.	ENSMUSG00000022656	ENSMUST00000023334	Nectin3	0.234692	no	273.494	304.481	248.512	267.49	g3-g16	rep3	rep3	chr16,46454723,46454724,-	0.136982	-0.686601
UACACAACACACAGACACACACACA	5-qG3-23659	chr5,149818674,149818675,-	38.0551	48.1564	.	ENSMUSG00000037331	ENSMUST00000178636	Larp1	-0.121339	no	750.152	737.193	683.402	829.86	20 nt	rep3	rep3	chr11,58061104,58061105,+	6.2204	0.0992122
UGACCUUUUUGGAUUUCUUUUCUCC	4-qC5-17839	chr4,94327192,94327193,-	27.5633	27.0848	.	ENSMUSG00000022019	ENSMUST00000168275	Tdrd3	0.259931	no	35.3713	37.2345	32.3651	36.5143	21 nt	rep3	rep3	chr14,87506232,87506233,+	0.231816	0.633634
UGUUUUGACUUUUCCUUCUGGGUUG	pi-Tmem194	chr10,127697334,127697335,+	26.0105	45.0653	.	ENSMUSG00000020954	ENSMUST00000013130	Strn3	0.308672	no	88.4078	97.8651	72.9048	94.4535	20 nt	rep3	rep3	chr12,51650130,51650131,-	0.368798	0.305399
UCUUUUCUGUUCUUCUGUUCCGUGA	2-qE1-35981	chr2,92553091,92553092,+	213.009	273.254	.	ENSMUSG00000031592	ENSMUST00000211247	Pcm1	0.342541	no	304.96	333.729	273.596	307.554	g3-g16	rep3	rep3	chr8,41330837,41330838,+	0.242353	0.69595
UGCAAGUUCUACUGGUUCUUUGAGU	7-qD1-16444	chr7,69917761,69917762,+	297.731	289.418	.	ENSMUSG00000035394	ENSMUST00000114895	Cfap53	0.131998	no	143.656	155.95	142.128	132.889	21 nt	rep3	rep3	chr18,74329424,74329425,+	0.32665	-0.572631
UGUGUCUUCAUGCUUGUGACAAAAU	7-qD1-9417	chr7,69896890,69896891,-	38.7478	60.2149	.	ENSMUSG00000024283	ENSMUST00000074919	Wac	0.195389	no	128.697	142.039	112.071	131.982	20 nt	rep3	rep3	chr18,7910577,7910578,+	0.618177	-0.67528
UAGUAUGGGUCUUAAAGCAUGCAAG	15-qD1-17920	chr15,59254654,59254655,-	70.4913	75.1328	.	ENSMUSG00000026596	ENSMUST00000166172	Abl2	0.0395102	no	187.393	203.154	156.527	202.498	20 nt	rep3	rep3	chr1,156648845,156648846,+	0.136982	0.425296
UAAACCACACACACACAAAAAGACA	5-qG3-23659	chr5,149811906,149811907,-	23.9974	19.566	.	ENSMUSG00000026254	ENSMUST00000076362	Eif4e2	0.0214489	no	628.311	685.092	560.76	639.08	20 nt	rep3	rep3	chr1,87239534,87239535,+	0.442558	0.54384
UGCUCUGCUCCUUCCUUUGAUCAGA	9-qA5.3-24188	chr9,54215922,54215923,-	129.575	100.251	.	ENSMUSG00000074224	ENSMUST00000141713	4932431P20Rik	-0.0324781	no	520.537	522.35	541.28	497.98	g3-g16	rep3	rep3	chr7,29533077,29533078,+	0.196693	0.986992
UUUGUCAGUGGUCUGCCGUUCCUUC	18-qE1-36451	chr18,67055031,67055032,-	42.3608	36.6668	.	ENSMUSG00000043913	ENSMUST00000050178	Ccdc60	-0.196777	no	885.373	837.815	875.389	942.914	20 nt	rep3	rep3	chr5,116140792,116140793,-	0.196693	-0.54805
UUUUUUUCUUGUUUUCUUUUUUUAA	6-qF3-28913	chr6,127827229,127827230,+	22.7752	31.4239	.	ENSMUSG00000021810	ENSMUST00000022344	Ecd	-0.0119876	no	321.88	335.815	309.904	319.92	20 nt	rep3	rep3	chr14,20320537,20320538,-	0.203717	-0.00392159
UGCAAAAUCUUCACUUAGAACAGAU	5-qG3-23659	chr5,149799056,149799057,-	94.3402	135.332	.	ENSMUSG00000032582	ENSMUST00000035201	Rbm6	0.194233	no	220.968	240.732	192.196	229.975	g2-g15	rep3	rep3	chr9,107789685,107789686,-	0.108883	-0.850158
UUUUUUUGUUUGUUUGUUUGAUUUG	17-qE1.1-7037	chr17,66213636,66213637,+	121.871	171.59	.	ENSMUSG00000049488	ENSMUST00000131145	Tmem67	0.359839	no	237.82	249.531	222.981	240.948	g3-g16	rep3	rep3	chr4,12039580,12039581,-	0.115908	-0.755934
UUAGUAGUUGGCUGAAAUGGACUUU	7-qD2-24830	chr7,73789104,73789105,-	50.8105	72.5383	.	ENSMUSG00000060733	ENSMUST00000079252	Ipmk	0.105596	no	135.802	139.166	135.134	133.107	20 nt	rep3	rep3	chr10,71381363,71381364,+	0.245866	-0.626706
UGUUUUCUUUUCCCUUCUGCAGAAA	pi-Wdfy3	chr5,101833832,101833833,-	203.444	269.04	.	ENSMUSG00000021643	ENSMUST00000022145	Serf1	-0.156716	no	1048.4	1083.87	1041.94	1019.38	g3-g16	rep3	rep3	chr13,100109088,100109089,+	5.65842	0.969929
UCAAACCUGAAAAGAAUUGUCAAGG	15-qD1-17920	chr15,59256556,59256557,-	554.881	1039.78	.	ENSMUSG00000035623	ENSMUST00000127891	Rsf1	0.0300121	no	84.3378	90.2198	74.8777	87.9158	g2-g15	rep3	rep3	chr7,97631416,97631417,+	0.147519	1.28571
UUUUUUUGUUUGUUUGUUUGAUUUG	17-qE1.1-7037	chr17,66213636,66213637,+	121.871	171.59	.	ENSMUSG00000024598	ENSMUST00000025497	Fbn2	0.136612	no	233.174	231.875	220.207	247.439	20 nt	rep3	rep3	chr18,58010130,58010131,-	0.158056	1.54507
UUCUUCAUAUUCUUCUUACUCCUCC	.	chr9,44148029,44148030,-	49.1168	63.8866	.	ENSMUSG00000022185	ENSMUST00000022793	Acin1	-0.202079	no	1017.52	1104.69	941.901	1005.98	21 nt	rep3	rep3	chr14,54665511,54665512,-	0.470657	-0.0639338
UGCUUGACCAUGACUUUGCUUGAAC	15-qD3-14639	chr15,74647769,74647770,+	155.073	202.599	.	ENSMUSG00000042557	ENSMUST00000168177	Sin3a	0.0929505	no	112.82	112.786	102.656	123.018	20 nt	rep3	rep3	chr9,57118089,57118090,+	0.158056	-0.323684
UAAGAGCUUGGGCUACUCUGCAACU	5-qG2-2301	chr5,143764284,143764285,+	221.958	253.708	.	ENSMUSG00000021363	ENSMUST00000225789	Mak	-0.0106868	no	320.245	335.812	302.074	322.85	21 nt	rep3	rep3	chr13,41026062,41026063,-	0.72706	-0.899137
UGCCCUGUUUUCUCUUUCUCAGAAA	7-qD2-24830	chr7,73814497,73814498,-	70.2606	54.1761	.	ENSMUSG00000035569	ENSMUST00000098334	Ankrd11	-0.122276	no	166.341	159.382	159.016	180.624	20 nt	rep3	rep3	chr8,122894223,122894224,-	0.923752	-0.179998
UAUUUCUUCUUCCUCUUUGUGACAU	8-qC5-8200	chr8,92191527,92191528,+	884.49	1146.73	.	ENSMUSG00000022185	ENSMUST00000022793	Acin1	-0.202079	no	1017.52	1104.69	941.901	1005.98	g4-g17	rep3	rep3	chr14,54665505,54665506,-	1.53842	0.247024
UUUUCUCGUUGGCACUCUUCCUCCU	7-qF3-3125	chr7,125331086,125331087,-	21.5992	25.6887	.	ENSMUSG00000061136	ENSMUST00000210789	Prpf40a	0.125873	no	144.036	166.829	130.436	134.842	20 nt	rep3	rep3	chr2,53154039,53154040,-	0.358261	0.57209
UUUUGGUUCUUUGUUUUGUUUUUUU	5-qF-14508	chr5,113338370,113338371,-	22.9683	30.2114	.	ENSMUSG00000033237	ENSMUST00000096250	Arid2	0.0751484	no	310.58	324.568	261.111	346.062	20 nt	rep3	rep3	chr15,96402312,96402313,+	0.101859	1.38653
UAUCCUGCUGUUUCUCUGCAAGACC	5-qF-4633	chr5,114849604,114849605,-	184.306	216.164	.	ENSMUSG00000020463	ENSMUST00000020755	Ppp4r3b	0.434144	no	159.709	172.666	157.19	149.271	g2-g15	rep3	rep3	chr11,29174722,29174723,+	0.161569	-0.178518
UGAGAAUGAAAAAGGGUCAGGGAAA	4-qD3-2082	chr4,135629716,135629717,+	100.902	186.413	.	ENSMUSG00000028551	ENSMUST00000097921	Cdkn2c	-0.467866	no	1301.69	1259.75	1293.77	1351.54	g2-g15	rep3	rep3	chr4,109660969,109660970,-	0.126445	0.519073
UCAUUUUCAAGUUUUUCAAAGAGGU	12-qE-23911	chr12,98416854,98416855,-	183.431	181.196	.	ENSMUSG00000020024	ENSMUST00000020212	Cep83	-0.00714055	no	123.208	130.306	114.726	124.591	g3-g16	rep3	rep3	chr10,94766494,94766495,+	0.101859	-0.753953
UUCUUUUGUCUCCUCCUUUUGUACA	7-qD2-24830	chr7,73793091,73793092,-	123.853	165.064	.	ENSMUSG00000096141	ENSMUST00000189677	Dnah7a	0.245781	no	314.752	338.578	276.392	329.286	20 nt	rep3	rep3	chr1,53698507,53698508,-	0.231816	-0.541814
UAUUUUCUUCUUUUGUUUUCUUUCA	2-qE1-35981	chr2,92563800,92563801,+	87.2045	110.302	.	ENSMUSG00000042207	ENSMUST00000047714	Kdm5b	0.238475	no	650.923	684.079	565.379	703.31	g2-g15	rep3	rep3	chr1,134630560,134630561,+	0.112396	-0.548046
UCUUCCUUUCUGUCCCUUCUUCAUG	1-qD-4525	chr1,92995806,92995807,-	13.8342	20.6435	.	ENSMUSG00000027799	ENSMUST00000029374	Nbea	0.237281	no	59.7221	63.243	51.821	64.1024	20 nt	rep3	rep3	chr3,56005463,56005464,-	0.196693	-0.703325
UCUAAGGUGUUUUACUCAUCUUUUG	14-qA3-19970	chr14,24094753,24094754,+	15.9879	20.163	.	ENSMUSG00000057113	ENSMUST00000075641	Npm1	0.3763	no	507.302	589.954	490.136	441.816	20 nt	rep3	rep3	chr11,33161190,33161191,-	0.129958	-0.17254
UAUUGUAUUGUUUUGUGGUGUGAGC	5-qF-14224	chr5,113355335,113355336,+	392.189	392.275	.	ENSMUSG00000006005	ENSMUST00000124973	Tpr	0.281765	no	131.614	140.542	123.052	131.247	g3-g16	rep3	rep3	chr1,150408752,150408753,+	0.186155	0.870883
UUGCAAGAAGUCAUCAAUAUCUCUG	2-qE1-35981	chr2,92551233,92551234,+	90.205	95.0601	.	ENSMUSG00000057110	ENSMUST00000156933	Cntrl	0.163726	no	151.518	153.454	141.237	159.862	20 nt	rep3	rep3	chr2,35155381,35155382,+	0.115908	0.0920682
UUUGUGCUCACCCCACAGGGUCACU	6-qF3-28913	chr6,127799969,127799970,+	34.9726	38.3101	.	ENSMUSG00000029447	ENSMUST00000201414	Cct6a	0.391021	no	72.8865	76.2017	71.4988	70.9589	20 nt	rep3	rep3	chr5,129787174,129787175,+	0.144007	0.145028
UUCUUCUUCCUCUUUGUGACAUGGG	8-qC5-8200	chr8,92191530,92191531,+	26.18	36.5287	.	ENSMUSG00000003778	ENSMUST00000115765	Brd8	0.200747	no	907.176	1004.32	802.567	914.642	20 nt	rep3	rep3	chr18,34605667,34605668,-	0.165081	-0.700529
UUUUUUUGUUUGUUUGUUUGAUUUG	17-qE1.1-7037	chr17,66213636,66213637,+	121.871	171.59	.	ENSMUSG00000030254	ENSMUST00000068487	Rad18	0.344526	no	217.05	234.013	191.241	225.897	g2-g15	rep3	rep3	chr6,112620597,112620598,-	1.75267	-0.369921
UAUUUCUUCUUCCUCUUUGUGACAU	8-qC5-8200	chr8,92191527,92191528,+	884.49	1146.73	.	ENSMUSG00000046447	ENSMUST00000050918	Camk2n1	-0.238066	no	553.575	506.339	606.195	548.191	21 nt	rep3	rep3	chr4,138457631,138457632,+	0.179131	0.275955
CUUAAUGUAGUACUGGAAGUUCAUG	4-qD3-2082	chr4,135628170,135628171,+	64.887	58.8247	.	ENSMUSG00000001383	ENSMUST00000001419	Zmat2	0.106098	no	998.648	1043.87	1007.55	944.523	20 nt	rep3	rep3	chr18,36796090,36796091,+	0.11942	0.142109
GGUUCAUUCUAAAGUGGGCAGGGCU	5-qG2-950	chr5,136934850,136934851,+	33.0769	47.501	.	ENSMUSG00000020349	ENSMUST00000020608	Ppp2ca	0.535726	no	240.68	253.637	203.671	264.732	22 nt	rep3	rep3	chr11,52122157,52122158,+	0.144007	0.746482
UGUACCCUGAAGGGAGAUUGGUCAC	14-qA3-19970	chr14,24087565,24087566,+	17.3528	30.5901	.	ENSMUSG00000015980	ENSMUST00000016124	Lrrc27	-0.0820609	no	1159.96	1238.32	1154.51	1087.05	21 nt	rep3	rep3	chr7,139227962,139227963,+	0.158056	-0.387815
CAGAAAUCUGUAUGUGUGUGUGUGU	10-qB5.1-5404	chr10,66695353,66695354,-	54.3704	59.104	.	ENSMUSG00000023055	ENSMUST00000023818	Calcoco1	0.0923391	no	226.386	200.368	253.426	225.365	20 nt	rep3	rep3	chr15,102707019,102707020,-	0.565491	-0.546764
UUGUUGGUCUUUCCUCCUCUUACUG	4-qC5-17839	chr4,94298027,94298028,-	19.0269	27.8833	.	ENSMUSG00000021178	ENSMUST00000021595	Psmc1	0.154738	no	517.225	505.771	554.604	491.301	20 nt	rep3	rep3	chr12,100115425,100115426,+	1.27148	-0.95438
UGUUUUCUCAUCAUAUGUAUUUGAU	7-qD1-16444	chr7,69914266,69914267,+	82.969	84.7383	.	ENSMUSG00000022023	ENSMUST00000022601	Wbp4	0.0692917	no	473.404	497.831	463.006	459.375	20 nt	rep3	rep3	chr14,79466259,79466260,-	0.463632	1.42039
UCAAAUUCCUUCUUUUACAACUUCU	5-qG3-23659	chr5,149804398,149804399,-	86.1083	116.519	.	ENSMUSG00000025912	ENSMUST00000088658	Mybl1	0.323137	no	233.279	287.092	200.338	212.406	20 nt	rep3	rep3	chr1,9672605,9672606,-	0.316113	0.73771
UGCCAUCUGCUGUUCUUUACUGAAG	7-qB5-6255	chr7,52912723,52912724,+	19.0299	26.6724	.	ENSMUSG00000001151	ENSMUST00000001179	Pcnt	0.040223	no	424.503	421.298	389	463.21	20 nt	rep3	rep3	chr10,76380362,76380363,-	0.481194	-0.168027
UCUGAUCUAUUCUGAUAGGUUUAUA	15-qD1-4001	chr15,59297640,59297641,+	67.4376	72.5929	.	ENSMUSG00000031529	ENSMUST00000033929	Tnks	-0.0224089	no	208.795	228.532	184.831	213.023	20 nt	rep3	rep3	chr8,34828982,34828983,-	0.565491	-0.7438
UGCUAAUUUCUUUUUCUCACACAGC	18-qE1-36451	chr18,67038864,67038865,-	22.0041	67.4573	.	ENSMUSG00000064177	ENSMUST00000204533	Ghrl	-0.209747	no	210.303	221.248	231.706	177.956	20 nt	rep3	rep3	chr6,113717647,113717648,-	0.245866	0.469516
UACACAACACACAGACACACACACA	5-qG3-23659	chr5,149818674,149818675,-	38.0551	48.1564	.	ENSMUSG00000027522	ENSMUST00000087908	Stx16	0.0407387	no	341.158	420.048	293.869	309.556	21 nt	rep3	rep3	chr2,174098105,174098106,+	1.15206	0.0485994
UACACAACACACAGACACACACACA	5-qG3-23659	chr5,149818674,149818675,-	38.0551	48.1564	.	ENSMUSG00000037638	ENSMUST00000169593	Zbtb42	-0.23773	no	2806.37	2371.59	3274.42	2773.1	20 nt	rep3	rep3	chr12,112682245,112682246,+	0.909703	-0.129032
UAUUUCUUCUUCCUCUUUGUGACAU	8-qC5-8200	chr8,92191527,92191528,+	884.49	1146.73	.	ENSMUSG00000033039	ENSMUST00000229031	Micall1	-0.283744	no	172.314	144.938	189.92	182.085	g4-g17	rep3	rep3	chr15,79125462,79125463,+	0.20723	0.0838817
UAUCUGUCUUUGCCUCUCUAUCCUC	7-qD1-16444	chr7,69921034,69921035,+	96.9364	139.784	.	ENSMUSG00000033826	ENSMUST00000170651	Dnah8	0.137816	no	2276.22	2220.1	2192.51	2416.05	20 nt	rep3	rep3	chr17,30739685,30739686,+	0.101859	1.38653
UCUUUUUCUCUCCUUUGGCUAUUUU	12-qE-23911	chr12,98416474,98416475,-	62.2391	54.3017	.	ENSMUSG00000028029	ENSMUST00000029663	Aimp1	0.060589	no	102.902	124.848	91.6073	92.2507	g2-g15	rep3	rep3	chr3,132672184,132672185,-	0.13347	-0.603326
UAGCAAUGCAUUGUCCUUUUGCUUC	9-qA5.3-24188	chr9,54218524,54218525,-	753.153	1071.12	.	ENSMUSG00000026797	ENSMUST00000050000	Stxbp1	-0.114606	no	145.811	136.285	141.113	160.035	20 nt	rep3	rep3	chr2,32812089,32812090,-	1.33119	-0.110883
UUUUUUUGUUUGUUUGUUUGAUUUG	17-qE1.1-7037	chr17,66213636,66213637,+	121.871	171.59	.	ENSMUSG00000003032	ENSMUST00000107619	Klf4	-0.718157	yes	292.435	245.452	354.479	277.373	g2-g15	rep3	rep3	chr4,55527903,55527904,-	0.930777	1.0826
UCUCAUUGCUAUCAAGAACCCUGGG	4-qC5-17839	chr4,94320612,94320613,-	253.456	335.67	.	ENSMUSG00000009575	ENSMUST00000118152	Cbx5	0.572981	yes	310.436	331.287	274.694	325.326	20 nt	rep3	rep3	chr15,103198081,103198082,-	0.144007	1.44692
UGGUGAUGAUUUCUAUGUACUACCC	12-qE-23911	chr12,98403839,98403840,-	152.499	121.35	.	ENSMUSG00000047126	ENSMUST00000103186	Cltc	0.120325	no	165.369	178.698	155.165	162.243	20 nt	rep3	rep3	chr11,86704090,86704091,-	0.231816	-0.399792
UAAGGCAGAAAUAAGGUUGUCUUUG	9-qA5.3-24188	chr9,54215328,54215329,-	15.3428	15.9777	.	ENSMUSG00000028619	ENSMUST00000057043	Tceanc2	-0.21811	no	123.613	121.889	124.826	124.124	20 nt	rep3	rep3	chr4,107165611,107165612,-	0.122933	-0.355399
UACACAACACACAGACACACACACA	5-qG3-23659	chr5,149818674,149818675,-	38.0551	48.1564	.	ENSMUSG00000051853	ENSMUST00000053183	Arf3	-0.327274	no	735.338	811.252	679.257	715.506	20 nt	rep3	rep3	chr15,98738462,98738463,-	0.783258	0.55106
UUGGUUCUUUGUUUUGUUUUUUUCU	5-qF-14508	chr5,113338368,113338369,-	25.7517	25.0055	.	ENSMUSG00000038179	ENSMUST00000192195	Slamf7	0.309581	yes	348.004	374.406	333.84	335.765	20 nt	rep3	rep3	chr1,171634886,171634887,-	0.136982	0.851056
UGCUGAGAUGUUUCCUGAGUAACCA	17-qE1.1-7037	chr17,66228233,66228234,+	27.3564	18.4369	.	ENSMUSG00000052459	ENSMUST00000063661	Atp6v1a	0.0947579	no	114.828	127.237	110.448	106.8	21 nt	rep3	rep3	chr16,44087019,44087020,-	0.105371	-0.86997
UGAUUCAGUUUCUCCUCUUCUGAAA	5-qG3-23659	chr5,149817741,149817742,-	68.1684	64.6946	.	ENSMUSG00000020024	ENSMUST00000020212	Cep83	-0.00714055	no	123.208	130.306	114.726	124.591	20 nt	rep3	rep3	chr10,94728702,94728703,+	0.424996	-0.285575
UUUUUUCUUAAUUUUGUUUUGAGCA	15-qD3-14639	chr15,74638493,74638494,+	68.1453	104.482	.	ENSMUSG00000034303	ENSMUST00000037275	Ccdc15	0.105282	no	151.013	170.595	129.957	152.487	g2-g15	rep3	rep3	chr9,37279746,37279747,-	0.151032	1.36808
UUCUUUUCUUUUCUUUCUUUAUUUU	2-qE1-35981	chr2,92568186,92568187,+	36.649	49.1348	.	ENSMUSG00000033499	ENSMUST00000188211	Larp4b	0.0787924	no	139.633	152.762	127.37	138.767	20 nt	rep3	rep3	chr13,9173120,9173121,+	0.337187	-0.38577
UUGAAUUUGUUUUUUGGUCAGCAGA	12-qE-23911	chr12,98402173,98402174,-	62.9601	56.7983	.	ENSMUSG00000001175	ENSMUST00000110082	Calm1	0.138597	no	1823.65	1770.3	1761.4	1939.26	g2-g15	rep3	rep3	chr12,100206809,100206810,+	1.6473	0.627585
UAGAAAUGUGGCCCCUCUCCCCGUG	5-qF-4633	chr5,114847763,114847764,-	91.5829	176.894	.	ENSMUSG00000010277	ENSMUST00000010421	2610507B11Rik	0.0165364	no	902.201	929.481	842.267	934.855	20 nt	rep3	rep3	chr11,78273482,78273483,+	0.168594	-0.852901
UAAACACCCAGCAGGAAAGUAUAAC	10-qA3-2592	chr10,18797727,18797728,-	769.093	1474.07	.	ENSMUSG00000019188	ENSMUST00000148156	H13	-0.163482	no	1225.77	1292.15	1289.84	1095.33	g3-g16	rep3	rep3	chr2,152683128,152683129,+	0.224791	-0.311001
UAUUUCUUCUUCCUCUUUGUGACAU	8-qC5-8200	chr8,92191527,92191528,+	884.49	1146.73	.	ENSMUSG00000021767	ENSMUST00000182405	Kat6b	0.207237	no	63.2501	67.9049	55.1144	66.731	g4-g17	rep3	rep3	chr14,21668772,21668773,+	0.189668	0.603959
UACUCUUUUUAUUCAUUUUUCUUCC	12-qE-7089	chr12,98445990,98445991,+	40.0407	31.8987	.	ENSMUSG00000021500	ENSMUST00000172272	Ddx46	0.00854529	no	454.304	476.24	401.285	485.386	20 nt	rep3	rep3	chr13,55670218,55670219,+	0.144007	0.572456
UUACUGCUUGAAUUAAUAGCUGCUG	6-qF3-8009	chr6,127792825,127792826,-	18.3816	31.5556	.	ENSMUSG00000022010	ENSMUST00000048371	Tsc22d1	-0.115847	no	489.985	467.099	473.34	529.517	20 nt	rep3	rep3	chr14,76418086,76418087,+	0.115908	-0.755934
UCGCCAUAGAUCUUGCUCUGUCGAG	18-qE1-36451	chr18,67053798,67053799,-	24.1373	38.2164	.	ENSMUSG00000005131	ENSMUST00000005262	4930550C14Rik	0.144851	no	74.8168	83.0641	72.0219	69.3645	20 nt	rep3	rep3	chr9,53432444,53432445,+	0.11942	1.29861
ACUCUUUCUUCUGCUCUUUCUUUGG	1-qC1.3-637	chr1,57353659,57353660,-	372.587	456.101	.	ENSMUSG00000019210	ENSMUST00000019354	Atp6v1e1	0.207942	no	168.42	184.079	152.278	168.903	20 nt	rep3	rep3	chr6,120818349,120818350,-	0.249378	0.582318
UCGCUAAACAGUACAACGUGUCAAG	4-qD2.2-2182	chr4,123839521,123839522,-	81.736	50.5892	.	ENSMUSG00000036698	ENSMUST00000044113	Ago2	0.0505468	no	453.225	419.764	430.822	509.089	21 nt	rep3	rep3	chr15,73106896,73106897,-	2.39192	-0.0187161
UUUCUGUUCUUCUGUUCCGUGAUGC	2-qE1-35981	chr2,92553094,92553095,+	70.184	69.8589	.	ENSMUSG00000029014	ENSMUST00000030771	Dnajc2	0.155895	no	230.23	240.237	225.551	224.901	g2-g15	rep3	rep3	chr5,21757884,21757885,-	0.186155	0.23861
UGUAAAGAUGGUUUCUGUGGUAGUC	15-qD3-14639	chr15,74647287,74647288,+	93.5212	86.6798	.	ENSMUSG00000021598	ENSMUST00000221045	Med10	-0.0712284	no	622.926	644.184	646.225	578.37	20 nt	rep3	rep3	chr13,69811260,69811261,+	0.105371	0.22957
UGUGCAAGUUUGCUUUUUUGGGGAA	18-qE1-36451	chr18,67058936,67058937,-	240.233	265.749	.	ENSMUSG00000039782	ENSMUST00000166713	Cpeb2	-0.174764	no	386.36	394.311	374.412	390.356	g3-g16	rep3	rep3	chr5,43286817,43286818,+	0.270452	1.0713
UAUUUCUUCUUCCUCUUUGUGACAU	8-qC5-8200	chr8,92191527,92191528,+	884.49	1146.73	.	ENSMUSG00000070883	ENSMUST00000094942	Ccdc173	-0.0223874	no	540.258	625.153	506.086	489.534	g4-g17	rep3	rep3	chr2,69778194,69778195,-	0.930777	0.376113
UACUUGUAUGUGUUUCAAAGCCAGU	10-qC1-1527	chr10,86580924,86580925,-	21.6372	26.8609	.	ENSMUSG00000022620	ENSMUST00000165199	Arsa	-0.473625	no	1934.37	1543.75	2211.96	2047.4	20 nt	rep3	rep3	chr15,89473387,89473388,-	0.168594	1.71069
UAAAUAGGAAAACCGGCUCUCUGCC	.	chr4,46506385,46506386,-	37.4568	34.2438	.	ENSMUSG00000059995	ENSMUST00000107132	Atxn7l3	-0.138584	no	1891.89	1399.91	2185.11	2090.64	20 nt	rep3	rep3	chr11,102291400,102291401,-	0.618177	-0.759547
UGAUAUAUGGCUUGAUGUCCUUGAC	pi-1700006A11Rik	chr3,124416796,124416797,-	125.905	127.509	.	ENSMUSG00000019027	ENSMUST00000048603	Dnah1	-0.0565549	no	956.506	852.536	979.173	1037.81	20 nt	rep3	rep3	chr14,31270128,31270129,-	0.414459	-0.129515
UACACAACACACAGACACACACACA	5-qG3-23659	chr5,149818674,149818675,-	38.0551	48.1564	.	ENSMUSG00000005483	ENSMUST00000005620	Dnajb1	-0.215956	no	2437.82	2158.14	2607	2548.33	20 nt	rep3	rep3	chr8,83611542,83611543,+	5.37392	-0.0376255
UAACUGGAAUGGUAACAAGGGCUCU	5-qG3-23659	chr5,149817975,149817976,-	76.6336	121.786	.	ENSMUSG00000020124	ENSMUST00000220377	Usp15	0.296795	no	156.508	173.719	142.523	153.283	20 nt	rep3	rep3	chr10,123125506,123125507,-	0.108883	-0.502234
UCCCUUAGCAGCUGCAGUAAAUGUA	7-qD2-11976	chr7,73825340,73825341,+	78.6518	130.201	.	ENSMUSG00000002379	ENSMUST00000002452	Ndufa11	-0.264823	no	521.241	372.721	631.715	559.286	20 nt	rep3	rep3	chr17,56721319,56721320,+	0.101859	-0.0841002
UAUAAUUGUUUGUCUUCCUUCCUGC	2-qE1-35981	chr2,92553062,92553063,+	27.3512	33.6934	.	ENSMUSG00000041408	ENSMUST00000090027	Wapl	0.310384	no	377.982	445.016	310.584	378.347	21 nt	rep3	rep3	chr14,34724853,34724854,+	0.382848	0.491127
UAUCUUGUUCACCUCCAGCUUGUCC	14-qA3-19970	chr14,24090909,24090910,+	31.0356	54.4391	.	ENSMUSG00000020211	ENSMUST00000148665	Sf3a2	-0.382283	no	1746.15	1408.63	2065.4	1764.41	20 nt	rep3	rep3	chr10,80802863,80802864,+	0.112396	-0.401205
UCAAAUAUCUCUUCUUCAGCCGGUG	15-qD3-14639	chr15,74644243,74644244,+	66.3274	99.0663	.	ENSMUSG00000038780	ENSMUST00000085684	Smurf1	-0.0928074	no	326.967	313.804	293.509	373.588	g2-g15	rep3	rep3	chr5,144891324,144891325,-	0.129958	-0.809969
UUCUUCAUAUUCUUCUUACUCCUCC	.	chr9,44148029,44148030,-	49.1168	63.8866	.	ENSMUSG00000024335	ENSMUST00000095347	Brd2	-0.187369	no	2248	1922.57	2431.68	2389.75	20 nt	rep3	rep3	chr17,34114009,34114010,-	1.45061	-0.0911978
UAUGAAGUCCUGUAGCUCAUCUAUA	7-qD1-16444	chr7,69916675,69916676,+	45.3433	44.2592	.	ENSMUSG00000030750	ENSMUST00000033006	Nsmce1	0.0125839	no	745.288	796.083	701.177	738.605	20 nt	rep3	rep3	chr7,125472203,125472204,-	0.172106	0.296678
UUUUUUUCUUGUUUUCUUUUUUUAA	6-qF3-28913	chr6,127827229,127827230,+	22.7752	31.4239	.	ENSMUSG00000040167	ENSMUST00000046306	Ikzf5	0.0967362	no	165.056	169.766	170.327	155.076	20 nt	rep3	rep3	chr7,131396817,131396818,-	0.129958	1.70193
UAACUCUCCUUUUGACCCUGCUCUU	6-qF3-28913	chr6,127802944,127802945,+	33.3099	60.3441	.	ENSMUSG00000057113	ENSMUST00000075641	Npm1	0.3763	no	507.302	589.954	490.136	441.816	20 nt	rep3	rep3	chr11,33161201,33161202,-	22.6056	-0.026491
UGAAUUUUCUCAAUAUCUGAAUGAC	18-qE1-36451	chr18,67055085,67055086,-	421.472	291.398	.	ENSMUSG00000110554	ENSMUST00000212780	Gm35256	0.176551	no	283.063	318.883	236.499	293.807	g2-g15	rep3	rep3	chr8,71125348,71125349,+	0.347724	0.6663
UAAUAAUUUAAAAAAAAAAGCCCUC	15-qD1-4001	chr15,59277617,59277618,+	21.5809	28.351	.	ENSMUSG00000032437	ENSMUST00000035010	Stt3b	0.0133778	no	359.991	393.756	319.676	366.542	20 nt	rep3	rep3	chr9,115243724,115243725,-	0.165081	-0.237562
UAGUAGAAGUUUUAAAUGUCUUUGU	15-qD1-17920	chr15,59253460,59253461,-	54.709	52.8392	.	ENSMUSG00000042079	ENSMUST00000035493	Hnrnpf	-0.0562166	no	817.685	836.975	757.714	858.367	20 nt	rep3	rep3	chr6,117924675,117924676,+	0.115908	0.790032
UGCUGACACAAGAGCGACAACAGCU	5-qF-14508	chr5,113338344,113338345,-	542.107	693.899	.	ENSMUSG00000040167	ENSMUST00000046306	Ikzf5	0.0967362	no	165.056	169.766	170.327	155.076	20 nt	rep3	rep3	chr7,131391999,131392000,-	2.22684	0.0844551
UUCUUUUCUUUUCUUUCUUUAUUUU	2-qE1-35981	chr2,92568186,92568187,+	36.649	49.1348	.	ENSMUSG00000010608	ENSMUST00000048155	Rbm25	0.0696762	no	310.462	367.126	267.667	296.594	20 nt	rep3	rep3	chr12,83668215,83668216,+	0.670862	0.542907
UGGUAGGCUUCCUUGUCUUUACACU	6-qF3-28913	chr6,127814419,127814420,+	145.279	175.848	.	ENSMUSG00000003153	ENSMUST00000168704	Slc2a3	-0.00956818	no	1861.66	1891.15	1760.01	1933.83	g2-g15	rep3	rep3	chr6,122729705,122729706,-	1.63676	-0.312689
UUUCUUAAUUUUGUUUUGAGCACCU	15-qD3-14639	chr15,74638496,74638497,+	18.8705	35.0986	.	ENSMUSG00000021258	ENSMUST00000221167	Ccnk	-0.278173	no	911.993	957.124	866.011	912.844	21 nt	rep3	rep3	chr12,108194354,108194355,+	0.554954	-0.275475
UACACAACACACAGACACACACACA	5-qG3-23659	chr5,149818674,149818675,-	38.0551	48.1564	.	ENSMUSG00000035632	ENSMUST00000206331	Cnot3	-0.17118	no	573.93	555.12	567.49	599.181	22 nt	rep3	rep3	chr7,3646210,3646211,+	0.484707	-0.864012
UUUUUUUGUUUGUUUGUUUGAUUUG	17-qE1.1-7037	chr17,66213636,66213637,+	121.871	171.59	.	ENSMUSG00000006010	ENSMUST00000111913	BC003331	0.48089	no	82.8011	90.255	78.5655	79.5827	20 nt	rep3	rep3	chr1,150361717,150361718,-	0.11942	0.805075
GCUUGAAUCACUUUUUUUUUCUGUG	2-qG3-1029	chr2,151149002,151149003,+	134.082	265.001	.	ENSMUSG00000032580	ENSMUST00000183307	Rbm5	0.219773	no	1153.04	1261.98	1063.71	1133.44	20 nt	rep3	rep3	chr9,107756981,107756982,-	2.61671	0.674312
UGAGAGCUCAUAGACUGGUUUUAGG	4-qD2.2-2182	chr4,123839711,123839712,-	38.8695	47.956	.	ENSMUSG00000036698	ENSMUST00000044113	Ago2	0.0505468	no	453.225	419.764	430.822	509.089	23 nt	rep3	rep3	chr15,73106605,73106606,-	0.122933	0.0388796
UUUACUGAGCUGAAAUGUGCCGAGA	7-qD2-24830	chr7,73791363,73791364,-	56.6956	74.0313	.	ENSMUSG00000060733	ENSMUST00000079252	Ipmk	0.105596	no	135.802	139.166	135.134	133.107	20 nt	rep3	rep3	chr10,71383614,71383615,+	0.203717	0.196016
UUUUUUUCUUGUUUUCUUUUUUUAA	6-qF3-28913	chr6,127827229,127827230,+	22.7752	31.4239	.	ENSMUSG00000025907	ENSMUST00000027040	Rb1cc1	0.400461	no	266.626	303.991	232.271	263.616	20 nt	rep3	rep3	chr1,6249409,6249410,+	0.228304	1.39042
UUAUUUUGGUUAUUGAUGUGAGCAU	18-qE1-36451	chr18,67050057,67050058,-	32.5693	28.2746	.	ENSMUSG00000051732	ENSMUST00000063219	Pabpc2	-0.0843498	no	2191.82	2120.25	2279.29	2175.92	20 nt	rep3	rep3	chr18,39774821,39774822,+	0.186155	-0.995852
UUCAUCUGCUUGUCUUCAUAGCCUC	15-qE1-8387	chr15,78660287,78660288,-	77.0486	68.4093	.	ENSMUSG00000018707	ENSMUST00000018851	Dync1h1	0.00428719	no	619.322	603.391	588.954	665.622	g2-g15	rep3	rep3	chr12,110652131,110652132,+	0.147519	-0.255852
UAGUCAUCUAGAACUGUAACUCUGG	10-qC1-12816	chr10,75855111,75855112,+	66.6511	65.9796	.	ENSMUSG00000005893	ENSMUST00000113460	Nr2c2	0.287367	no	438.659	483.607	388.617	443.753	22 nt	rep3	rep3	chr6,92171059,92171060,+	0.849993	-0.54634
UACACAACACACAGACACACACACA	5-qG3-23659	chr5,149818674,149818675,-	38.0551	48.1564	.	ENSMUSG00000026273	ENSMUST00000112944	Mterf4	0.0655775	no	1982.33	1997.34	2092.56	1857.1	20 nt	rep3	rep3	chr1,93300357,93300358,-	0.115908	-0.00747502
UUCUUCAUAUUCUUCUUACUCCUCC	.	chr9,44148029,44148030,-	49.1168	63.8866	.	ENSMUSG00000048578	ENSMUST00000112121	Mlec	-0.176524	no	2010.67	2093.12	2075.84	1863.05	20 nt	rep3	rep3	chr5,115148079,115148080,-	0.291526	-0.115723
UUUGGAAUCUCUUUUUUCUUUUCUG	6-qF3-28913	chr6,127816176,127816177,+	12.3769	22.2186	.	ENSMUSG00000053111	ENSMUST00000065359	Fank1	0.0536168	no	367.579	388.611	319.736	394.391	21 nt	rep3	rep3	chr7,133880631,133880632,+	0.126445	0.0292636
UUUUGUUUUUAUUUUGUUUCUUUUC	7-qD1-16444	chr7,69921943,69921944,+	20.5933	21.3918	.	ENSMUSG00000091396	ENSMUST00000172433	Spanxn4	0.307083	no	0	0	0	0	20 nt	rep3	rep3	chr12,62688106,62688107,+	0.136982	-0.885909
UAGGUUGUUCACCCUGAUGUACAAA	9-qA1-178	chr9,3186745,3186746,-	28.3529	36.1677	.	ENSMUSG00000021392	ENSMUST00000222197	Nol8	0.291912	no	612.104	670.533	581.983	583.797	20 nt	rep3	rep3	chr13,49667445,49667446,+	0.101859	1.19601
UUUUGUGUGUUUGUGCAUGUAAGUA	6-qC3-6258	chr6,81898798,81898799,-	15.8127	20.3712	.	ENSMUSG00000028677	ENSMUST00000094853	Rnf220	-0.215112	no	104.029	95.4183	113.195	103.474	20 nt	rep3	rep3	chr4,117272184,117272185,-	0.122933	0.623838
UCUUCUGCUAUUUGUCCCCAACUUC	2-qE1-35981	chr2,92594846,92594847,+	22.504	28.1498	.	ENSMUSG00000027363	ENSMUST00000028841	Usp8	0.052177	no	289.068	315.789	250.382	301.034	20 nt	rep3	rep3	chr2,126742342,126742343,+	0.13347	-0.393871
UUCAUCUUCAUCAAUUUUUCUGUCU	5-qG3-23659	chr5,149804318,149804319,-	913.221	1269.17	.	ENSMUSG00000020482	ENSMUST00000020776	Ccdc117	0.345815	no	1520.22	1565.03	1465.42	1530.21	20 nt	rep3	rep3	chr11,5534370,5534371,-	3.09439	0.394938
UGGUUUAUGCUUCUUCCUCAGCGUU	14-qA3-2286	chr14,24366147,24366148,-	22.2224	25.4981	.	ENSMUSG00000025408	ENSMUST00000026475	Ddit3	-0.122914	no	1901.22	1735.44	2167.28	1800.94	20 nt	rep3	rep3	chr10,127295728,127295729,+	0.11942	0.0490038
UGAUGUUUGUGAGUUGGGAAGUCUU	2-qE1-35981	chr2,92550587,92550588,+	103.344	111.421	.	ENSMUSG00000024392	ENSMUST00000174281	Bag6	-0.336502	no	1451.46	1180.91	1639.43	1534.04	g2-g15	rep3	rep3	chr17,35140318,35140319,+	0.509293	-0.592792
UCUCCUCAAGCAGCUUCUUCUCGUC	8-qE1-3748	chr8,110125907,110125908,+	19.8897	36.1507	.	ENSMUSG00000071659	ENSMUST00000096753	Hnrnpul2	0.0421996	no	684.513	680.175	629.916	743.449	20 nt	rep3	rep3	chr19,8820548,8820549,+	1.47871	-0.0702615
UGUAUCUGUUGUUUUAUAAUCACAU	10-qC1-2617	chr10,85765057,85765058,+	31.2613	38.9241	.	ENSMUSG00000112119	ENSMUST00000219266	Gm47362	0.571758	no	0	0	0	0	20 nt	rep3	rep3	chr10,85744516,85744517,-	0.316113	0.438151
UGUAUCUGUUCUUUUAUAAUCAAAU	10-qC1-2617	chr10,85766341,85766342,+	27.7063	41.5802	.	ENSMUSG00000112119	ENSMUST00000219266	Gm47362	0.571758	no	0	0	0	0	22 nt	rep3	rep3	chr10,85744516,85744517,-	0.316113	0.438151
CACUGUGUUAUUUCUUGGUUUCUUU	18-qE1-36451	chr18,67056427,67056428,-	13.5619	20.7172	.	ENSMUSG00000020048	ENSMUST00000020238	Hsp90b1	0.335315	no	871.814	935.357	836.779	843.307	20 nt	rep3	rep3	chr10,86698324,86698325,-	0.354749	0.224796
AAGAGGAAAAAAAAAUGCCUUUGAA	12-qE-23911	chr12,98402094,98402095,-	40.1394	44.8823	.	ENSMUSG00000061411	ENSMUST00000035346	Nol4l	-0.236441	no	1316.1	1196.6	1274.77	1476.92	20 nt	rep3	rep3	chr2,153408897,153408898,-	0.144007	-0.583666
UACACAACACACAGACACACACACA	5-qG3-23659	chr5,149818674,149818675,-	38.0551	48.1564	.	ENSMUSG00000032667	ENSMUST00000057792	Pon2	0.00695413	no	142.775	143.992	145.792	138.54	20 nt	rep3	rep3	chr6,5265072,5265073,-	0.674374	-0.600509
UAGAUUUGCUGUGGCUUGGGUGUGA	11-qE1-3997	chr11,107997082,107997083,+	54.6215	56.1221	.	ENSMUSG00000020962	ENSMUST00000021345	Gtf2a1	0.22181	no	393.89	410.463	358.149	413.058	g2-g15	rep3	rep3	chr12,91567801,91567802,-	0.101859	-0.168991
UGCAGCAAUCGCCCCCUCAAACCUA	5-qF-14224	chr5,113346076,113346077,+	55.7662	106.091	.	ENSMUSG00000014769	ENSMUST00000014913	Psmb1	0.159075	no	251.649	279.464	230.873	244.611	g2-g15	rep3	rep3	chr17,15490243,15490244,-	0.101859	0.178932
UCUGCUCAGUUUGCAGCUUGGUUAU	2-qE1-35981	chr2,92563889,92563890,+	17.5127	22.429	.	ENSMUSG00000044948	ENSMUST00000160247	Cfap43	0.0175458	no	267.781	276.655	266.875	259.813	20 nt	rep3	rep3	chr19,47737797,47737798,-	0.179131	0.74036
UAGUUCUUGUGAUGUAGUCUAUUUC	10-qC1-1527	chr10,86577189,86577190,-	51.0407	50.6373	.	ENSMUSG00000018363	ENSMUST00000103067	Smurf2	0.119266	no	94.0042	101.202	82.3004	98.5103	g2-g15	rep3	rep3	chr11,106856211,106856212,-	0.112396	-0.355401
UGGAUUUUUAAAUUUCCUAUAUUUU	11-qE1-3997	chr11,107995846,107995847,+	73.2753	17.3575	.	ENSMUSG00000032740	ENSMUST00000040182	Ccdc88a	0.144995	no	168.613	184.93	150.817	170.093	20 nt	rep3	rep3	chr11,29463487,29463488,+	0.112396	0.66697
UAUUUAUUCUUUCUCAGGGAUUCCA	10-qC1-2617	chr10,85765102,85765103,+	80.145	68.2344	.	ENSMUSG00000070883	ENSMUST00000094942	Ccdc173	-0.0223874	no	540.258	625.153	506.086	489.534	g2-g15	rep3	rep3	chr2,69772101,69772102,-	0.161569	-0.486645
UGGUCUGAGCAUUUCUGCCUCCGGA	15-qE1-8387	chr15,78665549,78665550,-	23.7811	26.4467	.	ENSMUSG00000021758	ENSMUST00000099166	Ddx4	0.295901	no	404.386	446.966	362.957	403.235	20 nt	rep3	rep3	chr13,112651373,112651374,-	0.691936	0.393239
UUUUGGUUCUUUGUUUUGUUUUUUU	5-qF-14508	chr5,113338370,113338371,-	22.9683	30.2114	.	ENSMUSG00000037331	ENSMUST00000178636	Larp1	-0.121339	no	750.152	737.193	683.402	829.86	21 nt	rep3	rep3	chr11,58059455,58059456,+	0.196693	0.451956
UAGGCUUCCUUGUCUUUACACUAGC	6-qF3-28913	chr6,127814422,127814423,+	75.7669	67.8677	.	ENSMUSG00000039224	ENSMUST00000045108	D1Pas1	0.0053038	no	3862.78	3764.41	4166.52	3657.4	20 nt	rep3	rep3	chr1,186968065,186968066,+	0.558466	-0.458828
UCCAGUCUCUCUGUCUUCUCCAGAU	.	chr17,66191406,66191407,-	26.6091	41.6506	.	ENSMUSG00000028484	ENSMUST00000030207	Psip1	0.0589394	no	612.115	645.639	569.234	621.472	20 nt	rep3	rep3	chr4,83457060,83457061,-	1.08883	0.0723925
UGAGUUAUUGCCUUCUCUGGAGGAC	5-qF-14508	chr5,113338226,113338227,-	1770.24	2062.18	.	ENSMUSG00000037108	ENSMUST00000035852	Zcwpw1	0.131891	no	53.8046	55.8104	50.9421	54.6614	20 nt	rep3	rep3	chr5,137799993,137799994,+	0.172106	0.296678
UAGUAGUAGCCUCUGGAUCAAGGAA	.	chr15,83354281,83354282,-	50.28	50.6307	.	ENSMUSG00000059263	ENSMUST00000210309	Usp47	0.216377	no	247.319	279.188	220.258	242.51	g2-g15	rep3	rep3	chr7,112083139,112083140,+	0.13347	1.04053
GCUUUUAUUUUCUUCUUUUGUUUUC	2-qE1-35981	chr2,92563795,92563796,+	31.5132	38.8612	.	ENSMUSG00000051978	ENSMUST00000110813	Erich1	-0.243666	no	130.011	132.231	117.799	140.003	20 nt	rep3	rep3	chr8,14033590,14033591,-	0.53388	-0.152114
UUCUGUGAAUUGCUCUCUCCUCUGU	18-qE1-36451	chr18,67055807,67055808,-	19.6395	34.3885	.	ENSMUSG00000109222	ENSMUST00000207136	Gm10297	0.365632	no	0	0	0	0	20 nt	rep3	rep3	chr7,60753773,60753774,-	0.217767	1.16614
UACACAACACACAGACACACACACA	5-qG3-23659	chr5,149818674,149818675,-	38.0551	48.1564	.	ENSMUSG00000029703	ENSMUST00000148475	Lrwd1	-0.250803	no	2057.58	1917.79	2096.63	2158.33	21 nt	rep3	rep3	chr5,136129805,136129806,-	0.108883	-0.451609
UGUGUGAUCACUUCCAUGAUUCAUU	2-qE1-35981	chr2,92588042,92588043,+	44.3485	47.0662	.	ENSMUSG00000044566	ENSMUST00000110233	Cage1	0.1054	no	538.895	580.029	500.999	535.656	21 nt	rep3	rep3	chr13,38036816,38036817,-	0.428509	0.0625912
UUGCUCAUCUGGCUGGCUGGCCCUC	pi-Wdfy3	chr5,101833759,101833760,-	21.6424	41.5893	.	ENSMUSG00000017119	ENSMUST00000103099	Nbr1	-0.147214	no	231.267	244.532	231.465	217.804	20 nt	rep3	rep3	chr11,101575317,101575318,+	0.129958	-0.355401
UUUUUUUCUUGUUUUCUUUUUUUAA	6-qF3-28913	chr6,127827229,127827230,+	22.7752	31.4239	.	ENSMUSG00000026878	ENSMUST00000028238	Rab14	0.0673375	no	129.609	145.164	117.318	126.346	20 nt	rep3	rep3	chr2,35182151,35182152,-	0.161569	-0.235103
UAGUUUAUGCACUUCUUGUUUCUGU	12-qE-23911	chr12,98400263,98400264,-	494.757	171.118	.	ENSMUSG00000037149	ENSMUST00000071103	Ddx1	0.226116	no	235.916	263.793	211.089	232.865	20 nt	rep3	rep3	chr12,13244978,13244979,-	1.50329	-0.352029
UACUGCUGAGGAAUCACCUGUGUUU	10-qB5.1-5404	chr10,66694392,66694393,-	27.7294	37.2553	.	ENSMUSG00000022855	ENSMUST00000023561	Senp2	0.10853	no	939.858	1027.24	804.321	988.013	20 nt	rep3	rep3	chr16,22044219,22044220,+	0.129958	-0.921
UAUUUCUUCUUCCUCUUUGUGACAU	8-qC5-8200	chr8,92191527,92191528,+	884.49	1146.73	.	ENSMUSG00000024695	ENSMUST00000038627	Zfp91	0.275486	no	572.174	602.747	546.246	567.53	g2-g15	rep3	rep3	chr19,12778021,12778022,-	1.83697	1.09068
UUCUUUUCUUUUCUUUCUUUAUUUU	2-qE1-35981	chr2,92568186,92568187,+	36.649	49.1348	.	ENSMUSG00000068923	ENSMUST00000090945	Syt11	-0.0901437	no	478.251	505.307	454.672	474.775	20 nt	rep3	rep3	chr3,88746526,88746527,-	0.101859	0.0345391
UGCAAGUUGCUGGCUGUCGGAUCUU	1-qD-4525	chr1,92994997,92994998,-	248.184	342.668	.	ENSMUSG00000027248	ENSMUST00000028683	Pdia3	0.0678874	no	353.062	385.459	343.287	330.439	g3-g16	rep3	rep3	chr2,121429507,121429508,+	1.08532	0.489487
UACUGGCAGUAUCUGAGCUUCUGCU	15-qD3-14639	chr15,74641980,74641981,+	28.9945	30.7024	.	ENSMUSG00000031536	ENSMUST00000033938	Polb	0.0307367	no	246.918	257.782	250.025	232.948	20 nt	rep3	rep3	chr8,22650491,22650492,-	1.64028	0.369775
UUCUUCAUAUUCUUCUUACUCCUCC	.	chr9,44148029,44148030,-	49.1168	63.8866	.	ENSMUSG00000039219	ENSMUST00000110534	Arid4b	0.176445	no	132.685	147.287	111	139.767	20 nt	rep3	rep3	chr13,14169981,14169982,+	0.902678	-0.50304
UUGCAUGUUGGUAUUCCACUCCAGG	5-qF-14508	chr5,113337337,113337338,-	142.038	192.215	.	ENSMUSG00000033826	ENSMUST00000170651	Dnah8	0.137816	no	2276.22	2220.1	2192.51	2416.05	20 nt	rep3	rep3	chr17,30747977,30747978,+	0.256403	0.196244
UGCUUUGAGUUCCUGCGGGUAGCCU	6-qF3-28913	chr6,127808248,127808249,+	405.971	594.39	.	ENSMUSG00000025134	ENSMUST00000026125	Alyref	0.0588261	no	1043.74	853.689	1147.01	1130.53	g2-g15	rep3	rep3	chr11,120595040,120595041,-	1.35577	-0.344228
UCCUUGGUCAUUUGCUGCUUAAUAU	7-qD1-19431	chr7,73109921,73109922,+	80.3169	69.9429	.	ENSMUSG00000027680	ENSMUST00000001620	Fxr1	0.231998	no	221.723	250.226	192.377	222.567	20 nt	rep3	rep3	chr3,34046048,34046049,+	0.280989	0.492602
UAAGAUUUUGUUUUUGUUUUUGUUU	8-qC5-8200	chr8,92193312,92193313,+	28.7915	28.9892	.	ENSMUSG00000030177	ENSMUST00000032283	Ccdc77	0.231857	no	377.203	384.333	357.25	390.025	20 nt	rep3	rep3	chr6,120325037,120325038,-	0.108883	0.213973
UUCACUCUCCUCUUCUGAAAACAUA	15-qD1-17920	chr15,59253027,59253028,-	155.306	21.4981	.	ENSMUSG00000043987	ENSMUST00000213154	Cep164	-0.293768	no	490.282	471.11	474.663	525.074	g2-g15	rep3	rep3	chr9,45802657,45802658,-	0.769208	-0.63034
UAUUUCUUCUUCCUCUUUGUGACAU	8-qC5-8200	chr8,92191527,92191528,+	884.49	1146.73	.	ENSMUSG00000029848	ENSMUST00000114999	Stra8	-0.024569	no	6.16533	5.45808	7.40538	5.63254	g4-g17	rep3	rep3	chr6,34933201,34933202,+	0.154544	1.34504
UUCUUCAUAUUCUUCUUACUCCUCC	.	chr9,44148029,44148030,-	49.1168	63.8866	.	ENSMUSG00000026083	ENSMUST00000027252	Eif5b	0.0502774	no	197.188	208.116	188.074	195.374	20 nt	rep3	rep3	chr1,38036071,38036072,+	0.361774	-0.221723
UUCAGCUCCCAGAAUACUGUUUUCG	5-qG3-23659	chr5,149810515,149810516,-	14.0236	22.8719	.	ENSMUSG00000025428	ENSMUST00000114748	Atp5a1	-0.124749	no	369.507	333.325	365.51	409.687	20 nt	rep3	rep3	chr18,77777558,77777559,+	0.625201	-0.99824
UCCGAGGCCAUCUUUCUGAGUGCUU	18-qE1-36451	chr18,67040075,67040076,-	17.7183	17.4116	.	ENSMUSG00000027968	ENSMUST00000029588	Larp7	0.127206	no	831.648	891.457	825.538	777.95	20 nt	rep3	rep3	chr3,127546089,127546090,-	0.396897	-0.461329
UAUCAAAGAAGGUUUUCAGGAGACU	6-qF3-28913	chr6,127797852,127797853,+	463.721	497.862	.	ENSMUSG00000000278	ENSMUST00000000287	Scpep1	0.0935445	no	482.808	436.264	494.743	517.418	21 nt	rep3	rep3	chr11,88944400,88944401,-	4.71711	0.214808
UGACACAAGAGCGACAACAGCUGGA	5-qF-14508	chr5,113338341,113338342,-	236.874	322.289	.	ENSMUSG00000060657	ENSMUST00000090300	Marf1	0.25296	no	154.664	166.648	138.679	158.666	20 nt	rep3	rep3	chr16,14146733,14146734,-	1.11342	-0.233284
UAAAACAAACAAACAAAAAAAAAAC	5-qG3-23659	chr5,149823078,149823079,-	19.1178	23.6638	.	ENSMUSG00000020611	ENSMUST00000020930	Gna13	0.034339	no	141.848	146.125	134.013	145.405	22 nt	rep3	rep3	chr11,109399270,109399271,+	0.396897	0.772793
UACACAACACACAGACACACACACA	5-qG3-23659	chr5,149818674,149818675,-	38.0551	48.1564	.	ENSMUSG00000029823	ENSMUST00000057692	Luc7l2	0.19235	no	326.808	393.089	261.324	326.011	21 nt	rep3	rep3	chr6,38609079,38609080,+	0.772721	-0.4294
UGGGGUUUGUUGUCAUUUUGUUUUG	7-qD1-16444	chr7,69910254,69910255,+	18.6618	16.6916	.	ENSMUSG00000022141	ENSMUST00000052965	Nipbl	0.311501	no	235.365	256.69	207.838	241.567	20 nt	rep3	rep3	chr15,8351249,8351250,-	0.189668	-0.0228239
GAGAAGACAGAAAUCUGAGCAACAU	8-qC5-8200	chr8,92191304,92191305,+	122.773	163.314	.	ENSMUSG00000024487	ENSMUST00000025364	Yipf5	0.155088	no	493.666	568.809	458.666	453.522	g2-g15	rep3	rep3	chr18,40206247,40206248,-	0.46012	0.247805
UUUGAAAAAAAAAUCUUUAUUUAGU	12-qE-23911	chr12,98397376,98397377,-	78.6671	42.1576	.	ENSMUSG00000046173	ENSMUST00000057190	Pabpc6	0.136694	no	2921.47	3014.24	3067.09	2683.08	g2-g15	rep3	rep3	chr17,9666729,9666730,-	0.154544	0.594564
UUUUUUUGUUUGUUUGUUUGAUUUG	17-qE1.1-7037	chr17,66213636,66213637,+	121.871	171.59	.	ENSMUSG00000035842	ENSMUST00000224497	Ddx11	-0.0606865	no	1235.33	1307.33	1100.91	1297.76	21 nt	rep3	rep3	chr17,66151878,66151879,+	0.112396	1.37252
UUUCUUCUUCCUCUUUGUGACAUGG	8-qC5-8200	chr8,92191529,92191530,+	161.105	250.595	.	ENSMUSG00000037058	ENSMUST00000041314	Paip2	0.0239799	no	658.226	765.16	628.018	581.5	g2-g15	rep3	rep3	chr18,35613385,35613386,+	0.200205	-0.664726
CAGAAAUCUGUAUGUGUGUGUGUGU	10-qB5.1-5404	chr10,66695353,66695354,-	54.3704	59.104	.	ENSMUSG00000024207	ENSMUST00000043062	Acsbg2	-0.424038	no	75.1878	85.8882	80.9029	58.7722	20 nt	rep3	rep3	chr17,56874298,56874299,-	0.625201	0.0143598
UUUUUUUCUUCUGUUUUGGUUUUCG	pi-Tmem194	chr10,127697446,127697447,+	17.3115	19.9991	.	ENSMUSG00000040022	ENSMUST00000051996	Rab11fip2	0.205972	no	193.047	218.28	169.346	191.515	21 nt	rep3	rep3	chr19,59943014,59943015,-	0.930777	-0.215422
CAGAAAUCUGUAUGUGUGUGUGUGU	10-qB5.1-5404	chr10,66695353,66695354,-	54.3704	59.104	.	ENSMUSG00000037001	ENSMUST00000102703	Zfp39	0.0902024	no	704.178	723.287	728.898	660.349	20 nt	rep3	rep3	chr11,58889511,58889512,-	4.16918	1.25168
UUGUUUUCUCAUCAUAUGUAUUUGA	7-qD1-16444	chr7,69914265,69914266,+	48.129	47.5365	.	ENSMUSG00000038943	ENSMUST00000173824	Prc1	0.28122	no	684.069	678.421	656.75	717.037	20 nt	rep3	rep3	chr7,80304422,80304423,+	0.210742	0.276868
UUUUUUUGUUUGUUUGUUUGAUUUG	17-qE1.1-7037	chr17,66213636,66213637,+	121.871	171.59	.	ENSMUSG00000021572	ENSMUST00000036456	Cep72	0.0973522	no	582.848	603.23	524.742	620.573	g2-g15	rep3	rep3	chr13,74037647,74037648,-	0.136982	1.47814
UAUUGGAAUCGUGUGUUUUCUCGUA	9-qA5.3-24188	chr9,54217610,54217611,-	35.9423	30.4857	.	ENSMUSG00000101337	ENSMUST00000189749	Dnah7c	0.242916	no	399.339	427.224	367.626	403.168	20 nt	rep3	rep3	chr1,46793519,46793520,+	0.361774	0.261881
ACUCUUUCUUCUGCUCUUUCUUUGG	1-qC1.3-637	chr1,57353659,57353660,-	372.587	456.101	.	ENSMUSG00000039218	ENSMUST00000190686	Srrm2	-0.012518	no	1287.06	1235.61	1301.42	1324.16	20 nt	rep3	rep3	chr17,23810020,23810021,+	0.382848	0.407798
UGAUUCUCUUGCUCAUGCUCUUAAA	.	chr17,66189614,66189615,-	29.7648	43.8538	.	ENSMUSG00000078813	ENSMUST00000019878	Leng1	-0.117603	no	187.696	159.099	212.678	191.312	20 nt	rep3	rep3	chr7,3663700,3663701,-	0.284502	-0.268986
UGCUUCUCUGAGUAUUCUGGCCUGA	6-qF3-28913	chr6,127809869,127809870,+	54.2397	50.5913	.	ENSMUSG00000031554	ENSMUST00000050300	Adam5	0.279491	no	319.489	319.809	297.994	340.664	20 nt	rep3	rep3	chr8,24818796,24818797,-	0.179131	0.842538
UAUUGGAAUCGUGUGUUUUCUCGUA	9-qA5.3-24188	chr9,54217610,54217611,-	35.9423	30.4857	.	ENSMUSG00000096141	ENSMUST00000094964	Dnah7a	0.245781	no	314.752	338.578	276.392	329.286	20 nt	rep3	rep3	chr1,53411578,53411579,-	0.463632	0.123772
UCCUUUCUCUUCUUGCUGACAAACA	7-qD2-24830	chr7,73799549,73799550,-	94.4381	92.559	.	ENSMUSG00000110333	ENSMUST00000209669	Gm45861	0.268683	no	465.342	511.904	401.658	482.465	g2-g15	rep3	rep3	chr8,27504104,27504105,+	0.432021	1.20193
UUGUGUCCUGUGGUUUGGAUAAAAA	2-qE1-35981	chr2,92542009,92542010,+	116.558	147.927	.	ENSMUSG00000053508	ENSMUST00000065978	BC048502	0.0715851	no	199.775	208.109	212.696	178.519	20 nt	rep3	rep3	chr15,103444892,103444893,-	0.151032	-0.322234
UGCUAUGGUGGGUAGUGUUUAUGGU	15-qD3-14639	chr15,74646339,74646340,+	163.478	260.749	.	ENSMUSG00000015149	ENSMUST00000072965	Sirt2	-0.225628	no	610.071	567.381	632.176	630.656	20 nt	rep3	rep3	chr7,28788281,28788282,+	0.231816	0.848136
UAAGAAAAGUAGUAGGCAGCAAAGG	15-qD3-14639	chr15,74637768,74637769,+	955.313	1533.55	.	ENSMUSG00000034342	ENSMUST00000206720	Cbl	0.110997	no	609.419	623.517	532.23	672.51	21 nt	rep3	rep3	chr9,44145829,44145830,-	5.23694	-0.044154
UAUUUCUUCUUCCUCUUUGUGACAU	8-qC5-8200	chr8,92191527,92191528,+	884.49	1146.73	.	ENSMUSG00000020074	ENSMUST00000020268	Ccar1	0.247518	no	689.06	799.936	586.099	681.145	g3-g16	rep3	rep3	chr10,62756671,62756672,-	0.221279	0.525305
CAGAAAUCUGUAUGUGUGUGUGUGU	10-qB5.1-5404	chr10,66695353,66695354,-	54.3704	59.104	.	ENSMUSG00000026219	ENSMUST00000027421	Trip12	0.30302	no	276.08	317.087	232.739	278.414	20 nt	rep3	rep3	chr1,84723419,84723420,-	0.393385	0.437159
UGAGAAAUGAAAAACUUCCAGUCUC	5-qG3-23659	chr5,149805645,149805646,-	36.2669	65.7309	.	ENSMUSG00000064128	ENSMUST00000225951	Cenpj	0.217332	no	212.04	223.833	202.602	209.684	20 nt	rep3	rep3	chr14,56529911,56529912,-	0.210742	-0.534369
UAUUUCAUCUACAAUGUUCUUACCU	10-qC1-12816	chr10,75858175,75858176,+	42.1326	57.8031	.	ENSMUSG00000033826	ENSMUST00000170651	Dnah8	0.137816	no	2276.22	2220.1	2192.51	2416.05	20 nt	rep3	rep3	chr17,30775034,30775035,+	0.249378	-0.165294
UACACAACACACAGACACACACACA	5-qG3-23659	chr5,149818674,149818675,-	38.0551	48.1564	.	ENSMUSG00000056091	ENSMUST00000069994	St3gal5	0.245539	no	20.9237	17.8695	22.068	22.8336	20 nt	rep3	rep3	chr6,72154395,72154396,+	0.259915	1.20333
UUAUUUUGAAGGUUGGAAAUGAUAA	9-qA5.3-24188	chr9,54223880,54223881,-	46.1164	31.3868	.	ENSMUSG00000105662	ENSMUST00000198751	Gm6639	0.931333	yes	271.558	285.613	256.965	272.097	22 nt	rep3	rep3	chr3,35646755,35646756,-	0.625201	1.78358
UUAAAAAAAGAAAGGGAGAAAGAAA	2-qE1-35981	chr2,92552970,92552971,+	15.7108	15.5795	.	ENSMUSG00000024897	ENSMUST00000025830	Apba1	-0.106033	no	177.133	171.009	168.707	191.683	20 nt	rep3	rep3	chr19,23946015,23946016,+	0.424996	-0.560014
UUCUGAAUCCUUGUAUCUCAUACCA	7-qF3-3125	chr7,125330542,125330543,-	157.557	113.108	.	ENSMUSG00000026383	ENSMUST00000052404	Epb41l5	0.230551	no	185.946	192.876	161.745	203.217	20 nt	rep3	rep3	chr1,119633562,119633563,-	0.122933	0.855168
UUUUACUCUCUUCUUGACUGUCUUU	14-qA3-19970	chr14,24085237,24085238,+	214.192	347.784	.	ENSMUSG00000036438	ENSMUST00000143965	Calm2	0.248377	no	1278.51	1465.64	1157.27	1212.61	20 nt	rep3	rep3	chr17,87435635,87435636,-	4.03922	0.349089
UUGUCACUUCUCUUUCUUUUAGGUC	18-qE1-36451	chr18,67059599,67059600,-	20.9478	23.9541	.	ENSMUSG00000032575	ENSMUST00000160978	Manf	-0.0889355	no	430.77	385.881	481.944	424.486	20 nt	rep3	rep3	chr9,106891150,106891151,-	0.129958	-0.0412936
UAUGAGCAUAUUAAAAGAUUUUAAU	10-qC1-2617	chr10,85765528,85765529,+	46.9842	37.7547	.	ENSMUSG00000112078	ENSMUST00000219709	Gm48466	0.910749	yes	0	0	0	0	22 nt	rep3	rep3	chr10,86604513,86604514,+	0.112396	1.12033
UAUGAGUAUAUUAAAAGAUUUUCAU	10-qC1-1527	chr10,86574558,86574559,-	25.7748	16.6954	.	ENSMUSG00000112078	ENSMUST00000219709	Gm48466	0.910749	yes	0	0	0	0	22 nt	rep3	rep3	chr10,86604513,86604514,+	0.112396	1.12033
UAUGAGUAUAUUAAAAGGUUUUAAU	10-qC1-2617	chr10,85766813,85766814,+	27.83	27.0524	.	ENSMUSG00000112078	ENSMUST00000219709	Gm48466	0.910749	yes	0	0	0	0	24 nt	rep3	rep3	chr10,86604513,86604514,+	0.112396	1.12033
UACACAACACACAGACACACACACA	5-qG3-23659	chr5,149818674,149818675,-	38.0551	48.1564	.	ENSMUSG00000030089	ENSMUST00000044019	Slc41a3	-0.225771	no	800.68	721.99	792.523	887.528	20 nt	rep3	rep3	chr6,90646065,90646066,+	0.523343	0.469826
UUCUUCAUAUUCUUCUUACUCCUCC	.	chr9,44148029,44148030,-	49.1168	63.8866	.	ENSMUSG00000022214	ENSMUST00000152681	Dcaf11	-0.00624081	no	1482.84	1455.62	1581.71	1411.19	20 nt	rep3	rep3	chr14,55561394,55561395,+	0.547929	0.192091
UCCACAUUGCAGAAAAUGGCACUUG	7-qD2-24830	chr7,73790951,73790952,-	14.1128	14.3774	.	ENSMUSG00000060733	ENSMUST00000079252	Ipmk	0.105596	no	135.802	139.166	135.134	133.107	21 nt	rep3	rep3	chr10,71383187,71383188,+	0.112396	0.688992
UUCAUUAUCGGGUCAAACAUGUUUC	10-qC1-2617	chr10,85765650,85765651,+	115.873	111.144	.	ENSMUSG00000111998	ENSMUST00000219908	Gm48465	0.83856	yes	981.662	1036.31	904.886	1003.79	21 nt	rep3	rep3	chr10,86603108,86603109,+	0.126445	0.664502
UUCAUUAUCAGGUCAAACAUGUUUC	10-qC1-2617	chr10,85764396,85764397,+	19.8053	18.9593	.	ENSMUSG00000111998	ENSMUST00000219908	Gm48465	0.83856	yes	981.662	1036.31	904.886	1003.79	22 nt	rep3	rep3	chr10,86603108,86603109,+	0.126445	0.664502
UCCAUUAUUAGGUCAAACAUGUUUC	10-qC1-2617	chr10,85766920,85766921,+	132.357	128.75	.	ENSMUSG00000111998	ENSMUST00000219908	Gm48465	0.83856	yes	981.662	1036.31	904.886	1003.79	20 nt	rep3	rep3	chr10,86603108,86603109,+	0.126445	0.664502
UUCAUUAUCGGGUCAAAUAUGUUUC	10-qC1-875	chr10,86622063,86622064,+	84.2451	85.8359	.	ENSMUSG00000111998	ENSMUST00000219908	Gm48465	0.83856	yes	981.662	1036.31	904.886	1003.79	20 nt	rep3	rep3	chr10,86603108,86603109,+	0.126445	0.664502
UUUUUCUCUUUUCUUUUUUUUCCUC	18-qE1-36451	chr18,67057202,67057203,-	15.9928	21.2235	.	ENSMUSG00000052915	ENSMUST00000037915	Msl1	-0.267798	no	749.056	731.45	796.122	719.596	20 nt	rep3	rep3	chr11,98806448,98806449,+	0.175618	0.630105
UACAAACAGAAGAGAAGCAGGAGGC	6-qF3-28913	chr6,127815047,127815048,+	221.421	369.577	.	ENSMUSG00000024091	ENSMUST00000024897	Vapa	0.108061	no	301.967	324.482	272.39	309.03	20 nt	rep3	rep3	chr17,65580745,65580746,-	0.71301	-0.292811
UCCAAAACCAAGACCUGAAUCCUGC	5-qF-4633	chr5,114848766,114848767,-	58.4102	66.163	.	ENSMUSG00000033904	ENSMUST00000106557	Ccp110	0.212154	no	756.486	715.965	721.859	831.633	g2-g15	rep3	rep3	chr7,118735831,118735832,+	1.17313	0.200479
UGCAUACUCUGCCAUUUUGUCUUUC	.	chr9,44147993,44147994,-	95.6745	77.2472	.	ENSMUSG00000010392	ENSMUST00000010536	Gosr1	-0.0138519	no	329.776	353.943	310.831	324.553	20 nt	rep3	rep3	chr11,76754449,76754450,-	0.13347	-0.515863
UAAAAAAGAAAAAAAGAAAGAAAGA	12-qE-23911	chr12,98388914,98388915,-	95.343	87.4462	.	ENSMUSG00000047021	ENSMUST00000139950	Cfap65	-0.0326842	no	2295.35	2184.25	2356.62	2345.18	22 nt	rep3	rep3	chr1,74923900,74923901,-	0.242353	0.381568
UUCUUAUUCAUCUACUUUAUCUUCU	10-qC2-545	chr10,94676198,94676199,-	42.019	30.0095	.	ENSMUSG00000018501	ENSMUST00000151498	Ncor1	0.0255983	no	136.526	150.555	115.055	143.968	20 nt	rep3	rep3	chr11,62384806,62384807,-	0.256403	0.488201
UAAACCACACACACACAAAAAGACA	5-qG3-23659	chr5,149811906,149811907,-	23.9974	19.566	.	ENSMUSG00000078578	ENSMUST00000196248	Ube2d3	-0.116868	no	411.502	433.371	387.52	413.616	20 nt	rep3	rep3	chr3,135440874,135440875,+	0.217767	-0.355402
UACACAACACACAGACACACACACA	5-qG3-23659	chr5,149818674,149818675,-	38.0551	48.1564	.	ENSMUSG00000078578	ENSMUST00000196248	Ube2d3	-0.116868	no	411.502	433.371	387.52	413.616	20 nt	rep3	rep3	chr3,135440874,135440875,+	0.217767	-0.355402
UUAACUUCUCUGCUCCCUCCCUUUC	2-qE1-35981	chr2,92595574,92595575,+	54.0412	88.4927	.	ENSMUSG00000025967	ENSMUST00000129339	Eef1b2	-0.00656511	no	367.707	306.149	399.334	397.638	20 nt	rep3	rep3	chr1,63178846,63178847,+	2.51485	-0.0776571
UUUGUACAGUUGUGCUGCCUCUGCC	7-qD1-16444	chr7,69921141,69921142,+	37.3656	45.3453	.	ENSMUSG00000024169	ENSMUST00000024983	Ift140	-0.00223769	no	1032.33	1036.77	931.439	1128.79	20 nt	rep3	rep3	chr17,25087886,25087887,+	0.814869	-0.762167
UUUUGGUUCUUUGUUUUGUUUUUUU	5-qF-14508	chr5,113338370,113338371,-	22.9683	30.2114	.	ENSMUSG00000023110	ENSMUST00000023873	Prmt5	0.00332918	no	478.234	444.389	531.876	458.437	20 nt	rep3	rep3	chr14,54507448,54507449,-	0.776233	-0.581058
UUCUUAUUCAUCUACUUUAUCUUCU	10-qC2-545	chr10,94676198,94676199,-	42.019	30.0095	.	ENSMUSG00000069733	ENSMUST00000133493	Ube2u	0.471141	no	193.097	208.007	176.295	194.988	20 nt	rep3	rep3	chr4,100549821,100549822,+	1.72808	0.0172448
UCUGCUCCUUGGUCUCAUAGUGUAU	5-qF-14224	chr5,113352803,113352804,+	56.1533	68.5998	.	ENSMUSG00000013236	ENSMUST00000067538	Ptprs	-0.188968	no	775.223	706.869	773.911	844.888	g2-g15	rep3	rep3	chr17,56413993,56413994,-	0.80082	-0.603327
UUUUUUUGUUUGUUUGUUUGAUUUG	17-qE1.1-7037	chr17,66213636,66213637,+	121.871	171.59	.	ENSMUSG00000113096	ENSMUST00000223505	Gm40884	0.0883534	no	845.647	903.547	787.735	845.658	20 nt	rep3	rep3	chr12,54659712,54659713,+	0.161569	0.979021
UACUUUCUCUUUUCUGAUUCUGUGU	2-qE1-35981	chr2,92551876,92551877,+	207.649	246.015	.	ENSMUSG00000021245	ENSMUST00000223005	Mlh3	0.226305	no	414.738	423.945	386.885	433.385	20 nt	rep3	rep3	chr12,85234749,85234750,-	0.108883	0.819694
UACUUCAUCUUCAUCAAUUUUUCUG	5-qG3-23659	chr5,149804321,149804322,-	100.316	104.468	.	ENSMUSG00000107023	ENSMUST00000189629	Gm42715	0.715826	no	490.093	522.724	433.45	514.104	g2-g15	rep3	rep3	chr7,127530273,127530274,+	2.66589	-0.0778654
UCUUGCUGGUUUCUCUGGGUCUGGC	9-qA5.3-24188	chr9,54242508,54242509,-	20.2104	33.7594	.	ENSMUSG00000040225	ENSMUST00000182593	Prrc2c	0.0585158	no	283.567	308.037	253.189	289.474	20 nt	rep3	rep3	chr1,162705864,162705865,-	0.312601	-0.661207
UAAUAAGAGCUGCUGUCUUUUCAGA	.	chr17,66196571,66196572,-	47.1531	70.8276	.	ENSMUSG00000039224	ENSMUST00000045108	D1Pas1	0.0053038	no	3862.78	3764.41	4166.52	3657.4	20 nt	rep3	rep3	chr1,186968568,186968569,+	0.284502	-0.466432
UACACAACACACAGACACACACACA	5-qG3-23659	chr5,149818674,149818675,-	38.0551	48.1564	.	ENSMUSG00000068742	ENSMUST00000090559	Cry2	-0.149197	no	421.214	390.506	434.645	438.49	21 nt	rep3	rep3	chr2,92404516,92404517,-	1.5911	-0.187238
UAUUAAUUUUCUUUUGCUGUGAUAA	9-qA5.3-24188	chr9,54214559,54214560,-	52.0812	50.8395	.	ENSMUSG00000047187	ENSMUST00000060232	Rab2a	0.233259	no	139.229	148.298	124.498	144.89	20 nt	rep3	rep3	chr4,8604395,8604396,+	0.323138	0.239979
UAGACUUCUCUUGUUCUUCUUAGUU	14-qA3-19970	chr14,24110255,24110256,+	158.826	178.454	.	ENSMUSG00000020530	ENSMUST00000018547	Ggnbp2	0.118966	no	562.595	625.568	514.383	547.835	21 nt	rep3	rep3	chr11,84858486,84858487,-	0.351237	0.983738
UUCUUUUCUUUUCUUUCUUUAUUUU	2-qE1-35981	chr2,92568186,92568187,+	36.649	49.1348	.	ENSMUSG00000027799	ENSMUST00000029374	Nbea	0.237281	no	59.7221	63.243	51.821	64.1024	20 nt	rep3	rep3	chr3,56005465,56005466,-	0.126445	0.0292636
UUCUUUUGACUUUUCAACUGCUUUG	15-qD1-17920	chr15,59263005,59263006,-	52.4391	88.2783	.	ENSMUSG00000005615	ENSMUST00000115140	Pcyt1a	-0.011317	no	198.189	229.523	179.482	185.561	g2-g15	rep3	rep3	chr16,32470118,32470119,+	0.165081	-0.418126
UUGUUGUUGUUUUUUUCCUCUCUCU	9-qA5.3-24188	chr9,54233226,54233227,-	30.2614	42.2945	.	ENSMUSG00000040022	ENSMUST00000051996	Rab11fip2	0.205972	no	193.047	218.28	169.346	191.515	20 nt	rep3	rep3	chr19,59943049,59943050,-	0.158056	1.14144
UAUCAAGGAAGGUUAUAGUUGCUUU	6-qF3-8009	chr6,127795588,127795589,-	84.0623	61.1131	.	ENSMUSG00000022136	ENSMUST00000022734	Dnajc3	0.356221	no	174.758	173.014	162.517	188.742	g2-g15	rep3	rep3	chr14,118968120,118968121,+	4.1762	0.120813
UAAUACCAUCACCAAAUGAGGUCCC	7-qD1-19431	chr7,73145944,73145945,+	67.0763	87.68	.	ENSMUSG00000025428	ENSMUST00000114748	Atp5a1	-0.124749	no	369.507	333.325	365.51	409.687	g2-g15	rep3	rep3	chr18,77777613,77777614,+	0.502268	-0.733909
UAGUUGAAAUCGUAGAUCUAUGCUC	10-qC1-2617	chr10,85766306,85766307,+	74.8819	89.0617	.	ENSMUSG00000111998	ENSMUST00000219908	Gm48465	0.83856	yes	981.662	1036.31	904.886	1003.79	g2-g15	rep3	rep3	chr10,86603736,86603737,+	0.182643	-0.926553
UUUUUUGUUUGUUUGUUUGAUUUGA	17-qE1.1-7037	chr17,66213637,66213638,+	53.5063	74.7987	.	ENSMUSG00000037331	ENSMUST00000178636	Larp1	-0.121339	no	750.152	737.193	683.402	829.86	20 nt	rep3	rep3	chr11,58059461,58059462,+	0.203717	0.976449
UGGGAUGUCACACUGCUUAUGGAAG	18-qE1-36451	chr18,67056131,67056132,-	318.917	495.266	.	ENSMUSG00000035024	ENSMUST00000216677	Ncapd3	0.25791	no	163.226	176.836	147.818	165.023	20 nt	rep3	rep3	chr9,27063334,27063335,+	0.200205	0.221104
UAGUGAGUCCAUCUCUUCCACUUCU	7-qD1-16444	chr7,69920960,69920961,+	19.3219	36.3419	.	ENSMUSG00000029191	ENSMUST00000172732	Rfc1	0.24389	no	278.829	297.662	250.682	288.144	20 nt	rep3	rep3	chr5,65263063,65263064,-	0.25289	-0.203395
UAACAGGAAAACAAAACAAAACAAA	9-qA5.3-24188	chr9,54247361,54247362,-	39.0482	25.4154	.	ENSMUSG00000022811	ENSMUST00000165418	Zfp148	0.466749	yes	124.114	129.362	109.66	133.32	24 nt	rep3	rep3	chr16,33501385,33501386,+	0.168594	0.0596349
UUGAACAAGGAGCAGAAGCCAUGUA	6-qF3-28913	chr6,127814872,127814873,+	29.7938	31.7073	.	ENSMUSG00000050930	ENSMUST00000053078	Map10	0.00415541	no	1445.43	1250.19	1580.18	1505.93	22 nt	rep3	rep3	chr8,125670592,125670593,+	0.182643	-0.355394
UUAUUUUCUUCUUUUGUUUUCUUUC	2-qE1-35981	chr2,92563799,92563800,+	46.2941	53.935	.	ENSMUSG00000029423	ENSMUST00000086056	Piwil1	-0.0998654	no	1341.35	1261.64	1277.3	1485.1	20 nt	rep3	rep3	chr5,128755212,128755213,+	1.39792	-0.267504
UGUGAAAGGACACAGUAUUUCUCAU	7-qD1-19431	chr7,73107088,73107089,+	122.238	61.9913	.	ENSMUSG00000028800	ENSMUST00000102597	Hdac1	-0.00196355	no	679.29	706.293	665.537	666.039	g3-g16	rep3	rep3	chr4,129522409,129522410,-	0.140495	-0.770438
UCCAAGGUCAUAUUUUCUUUCUGAG	7-qD2-11976	chr7,73819684,73819685,+	110.682	129.582	.	ENSMUSG00000033174	ENSMUST00000089449	Mgll	0.116014	no	1560.72	1396.08	1512.72	1773.35	g2-g15	rep3	rep3	chr6,88818613,88818614,+	0.105371	-0.308093
UUCUUUGCUCUUGCUUCCUGUGCGU	12-qE-23911	chr12,98404927,98404928,-	17.0047	26.8366	.	ENSMUSG00000024914	ENSMUST00000136579	Drap1	-0.319148	no	2287.11	1752.58	2714.16	2394.58	20 nt	rep3	rep3	chr19,5423601,5423602,-	1.00805	-0.459609
ACUCUUUCUUCUGCUCUUUCUUUGG	1-qC1.3-637	chr1,57353659,57353660,-	372.587	456.101	.	ENSMUSG00000032187	ENSMUST00000174008	Smarca4	-0.164881	no	465.188	462.037	412.948	520.579	g3-g16	rep3	rep3	chr9,21641037,21641038,+	0.71301	-0.965449
UCUUUUUCUGUCUUAAAGUUUUGUC	11-qE1-9443	chr11,103438044,103438045,+	75.1212	59.6406	.	ENSMUSG00000033439	ENSMUST00000041524	Trmt13	0.016754	no	128.369	149.405	118.142	117.56	g2-g15	rep3	rep3	chr3,116582829,116582830,-	0.11942	-0.313571
UUUUUUAAUGUUUUCUCUCUGUUUU	12-qE-7089	chr12,98425054,98425055,+	26.3418	17.6072	.	ENSMUSG00000020074	ENSMUST00000020268	Ccar1	0.247518	no	689.06	799.936	586.099	681.145	20 nt	rep3	rep3	chr10,62753274,62753275,-	0.140495	-0.122745
UAGUUUAUCACGGCAUUGUUCCGGA	10-qB4-6488	chr10,62665114,62665115,+	27.8096	30.847	.	ENSMUSG00000060261	ENSMUST00000173341	Gtf2i	-0.0113901	no	407.757	390.975	398.226	434.069	20 nt	rep3	rep3	chr5,134244714,134244715,-	0.358261	1.32533
UAACGUAACUAGUAUCGGCACACCU	8-qC5-8200	chr8,92189910,92189911,+	173.425	227.67	.	ENSMUSG00000072640	ENSMUST00000141321	Lyrm9	0.457942	yes	562.19	569.737	539.592	577.24	20 nt	rep3	rep3	chr11,78836090,78836091,+	0.270452	-0.336778
UGAGGUUUCUGGGUCUCUUCAUUGU	10-qC1-2617	chr10,85763626,85763627,+	87.4598	124.154	.	ENSMUSG00000002297	ENSMUST00000171808	Dbf4	0.139895	no	281.251	307.776	250.955	285.021	20 nt	rep3	rep3	chr5,8398003,8398004,-	0.126445	-0.277397
UUUCAGGAGAGCAGUAGUGUGCUUC	17-qE1.1-7037	chr17,66211685,66211686,+	22.1569	20.9845	.	ENSMUSG00000020608	ENSMUST00000218022	Smc6	0.358236	no	252.036	292.458	225.634	238.016	20 nt	rep3	rep3	chr12,11271763,11271764,+	0.115908	1.05964
UGGAAUGAUCAUCUCUUCUUCAUCU	17-qE1.1-7037	chr17,66227740,66227741,+	1115.43	344.614	.	ENSMUSG00000036167	ENSMUST00000109256	Pphln1	-0.501583	no	132.339	143.61	118.108	135.298	g2-g15	rep3	rep3	chr15,93424043,93424044,+	0.702473	-0.819345
UUUCAUGGUCAUCAUAUCGUUUACC	2-qG3-1029	chr2,151148351,151148352,+	98.2997	96.067	.	ENSMUSG00000024359	ENSMUST00000025217	Hspa9	0.262909	no	398.581	448.133	372.651	374.958	20 nt	rep3	rep3	chr18,34951245,34951246,-	0.115908	0.214916
UGAGCAUAGUAAGCUGGCGCGGGUA	4-qD2.2-2182	chr4,123839189,123839190,-	20.1191	26.0548	.	ENSMUSG00000036698	ENSMUST00000044113	Ago2	0.0505468	no	453.225	419.764	430.822	509.089	24 nt	rep3	rep3	chr15,73107224,73107225,-	0.273965	-0.374016
UUCUACCUCCUCUUCAGUUGAUUUU	7-qF3-3125	chr7,125330193,125330194,-	68.2333	63.5007	.	ENSMUSG00000063870	ENSMUST00000112392	Chd4	-0.131293	no	537.818	531.294	529.786	552.375	g2-g15	rep3	rep3	chr6,125120212,125120213,+	0.101859	0.693504
UACAUCUAUCUCCUUCUGCUUUGGA	14-qA3-19970	chr14,24086693,24086694,+	21.38	32.3149	.	ENSMUSG00000020333	ENSMUST00000108904	Acsl6	-0.0323077	no	441.627	419.521	431.771	473.589	20 nt	rep3	rep3	chr11,54345261,54345262,+	0.242353	0.406443
UACACAACACACAGACACACACACA	5-qG3-23659	chr5,149818674,149818675,-	38.0551	48.1564	.	ENSMUSG00000053553	ENSMUST00000066052	3110082I17Rik	-0.351203	no	160.496	163.278	155.51	162.699	20 nt	rep3	rep3	chr5,139360213,139360214,-	0.154544	0.018062
UAAAUCUAUUGUUUGGAAAGUCUGC	.	chr5,115145105,115145106,-	22.1651	35.9133	.	ENSMUSG00000102483	ENSMUST00000194528	Catspere	0.544066	yes	402.147	408.148	375.601	422.691	20 nt	rep3	rep3	chr1,177860086,177860087,+	0.379336	0.866993
UAUGUAGACUUAUCUUCCCUUACAG	.	chr9,44147401,44147402,-	146.337	149.762	.	ENSMUSG00000038546	ENSMUST00000144326	Ranbp9	0.134868	no	352.104	389.14	304.091	363.08	20 nt	rep3	rep3	chr13,43461713,43461714,-	1.62623	0.433583
UAGUAAGUCUUGAUUUUUCUAUGUU	5-qG3-23659	chr5,149822159,149822160,-	457.704	519.264	.	ENSMUSG00000071072	ENSMUST00000052798	Ptges3	0.203279	no	709.563	743.437	696.282	688.969	20 nt	rep3	rep3	chr10,128068771,128068772,+	0.189668	0.519069
UUUUUUUCUCUGUCAGCAGACGAGU	15-qD1-17920	chr15,59271600,59271601,-	52.9157	34.6744	.	ENSMUSG00000059834	ENSMUST00000026866	Sclt1	0.127219	no	81.3651	91.4803	71.9484	80.6665	g2-g15	rep3	rep3	chr3,41671448,41671449,-	4.6293	0.187357
UACACAACACACAGACACACACACA	5-qG3-23659	chr5,149818674,149818675,-	38.0551	48.1564	.	ENSMUSG00000027522	ENSMUST00000087908	Stx16	0.0407387	no	341.158	420.048	293.869	309.556	20 nt	rep3	rep3	chr2,174098103,174098104,+	0.744622	0.304699
UACUAGGUGCAGUUUGAGCUGAGAG	5-qF-14224	chr5,113355643,113355644,+	240.075	297.348	.	ENSMUSG00000004099	ENSMUST00000004202	Dnmt1	-0.0508037	no	219.882	190.525	224.429	244.693	20 nt	rep3	rep3	chr9,20940542,20940543,-	0.256403	0.693182
UAGAAGUCUUGGAACUCACUUUGUA	6-qC3-6258	chr6,81896427,81896428,-	116.146	155.893	.	ENSMUSG00000020258	ENSMUST00000036382	Glyctk	-0.216535	no	1548.31	1428.18	1776.95	1439.8	20 nt	rep3	rep3	chr9,106153067,106153068,-	0.172106	-0.0632204
UGGUGAUGAUUUCUAUGUACUACCC	12-qE-23911	chr12,98403839,98403840,-	152.499	121.35	.	ENSMUSG00000033940	ENSMUST00000035725	Brk1	0.0265088	no	520.125	518.879	501.214	540.282	20 nt	rep3	rep3	chr6,113604847,113604848,+	1.47168	0.360059
UUUUUUUCUUGUUUUCUUUUUUUAA	6-qF3-28913	chr6,127827229,127827230,+	22.7752	31.4239	.	ENSMUSG00000023999	ENSMUST00000162854	Kif6	0.121704	no	59.1552	59.7739	51.923	65.7688	20 nt	rep3	rep3	chr17,49758453,49758454,+	0.526855	-0.209176
UGUGUUUUUUCUGCUAUUGGGAACG	12-qE-7089	chr12,98421161,98421162,+	22.0652	14.9414	.	ENSMUSG00000036155	ENSMUST00000038361	Mgat5	0.292285	no	192.492	184.029	175.994	217.452	20 nt	rep3	rep3	chr1,127459939,127459940,+	0.122933	-0.577792
UUUUUCUCUUUUCUUUUUUUUCCUC	18-qE1-36451	chr18,67057202,67057203,-	15.9928	21.2235	.	ENSMUSG00000052915	ENSMUST00000037915	Msl1	-0.267798	no	749.056	731.45	796.122	719.596	20 nt	rep3	rep3	chr11,98806455,98806456,+	0.280989	0.608078
UGCUUUGCUUGUUCAAGGUCAGGCC	8-qC5-8200	chr8,92191192,92191193,+	366.846	597.086	.	ENSMUSG00000028869	ENSMUST00000030684	Gnl2	0.204012	no	373.003	408.916	336.241	373.853	20 nt	rep3	rep3	chr4,125048401,125048402,+	3.91629	-0.75713
UAUCUCUGGGCCUUGGAUCUGAUGG	2-qE1-35981	chr2,92569517,92569518,+	68.5221	66.8043	.	ENSMUSG00000115987	ENSMUST00000229019	Vps28	-0.056509	no	836.27	728.619	949.561	830.631	20 nt	rep3	rep3	chr15,76623430,76623431,-	0.151032	-0.827469
UUUUUUUCUUGUUUUCUUUUUUUAA	6-qF3-28913	chr6,127827229,127827230,+	22.7752	31.4239	.	ENSMUSG00000013833	ENSMUST00000105378	Med16	-0.467429	no	2538.58	2259.41	2689.47	2666.86	20 nt	rep3	rep3	chr10,79894928,79894929,-	0.284502	0.484659
UUGGCUUUCUGUUCCUUAACUCCCU	15-qE1-8387	chr15,78660668,78660669,-	20.2545	28.2794	.	ENSMUSG00000019295	ENSMUST00000019439	Tmem129	-0.145694	no	2131.51	1979.73	2460.73	1954.08	20 nt	rep3	rep3	chr5,33653740,33653741,-	0.179131	-0.63551
UGGAAAAACAAACAAACAAACCCAA	6-qF3-28913	chr6,127831478,127831479,+	27.4211	14.0419	.	ENSMUSG00000020611	ENSMUST00000020930	Gna13	0.034339	no	141.848	146.125	134.013	145.405	20 nt	rep3	rep3	chr11,109399265,109399266,+	0.186155	0.106508
UGAUAUGGAACGUUCCUGCUCUUUG	4-qC5-17839	chr4,94318528,94318529,-	62.2586	110.444	.	ENSMUSG00000073702	ENSMUST00000178079	Rpl31	0.0471744	no	586.923	506.78	551.18	702.809	g2-g15	rep3	rep3	chr1,39370958,39370959,+	0.80082	0.115492
UAUUUUGGCAAAUUUUCUUUUUCUC	12-qE-23911	chr12,98416489,98416490,-	169.503	177.591	.	ENSMUSG00000032009	ENSMUST00000208222	Sesn3	0.11305	no	281.116	309.946	250.847	282.556	20 nt	rep3	rep3	chr9,14320393,14320394,+	0.839456	0.426726
UAUUUUUGUUUGUGAAACUAACUUU	11-qE1-3997	chr11,107995865,107995866,+	466.496	195.095	.	ENSMUSG00000026234	ENSMUST00000027438	Ncl	0.353421	no	164.746	174.84	147.639	171.76	g3-g16	rep3	rep3	chr1,86357383,86357384,-	0.361774	-0.518337
UUCUUGUUCUGGUCCAUUUUAAAGC	9-qA5.3-24188	chr9,54215006,54215007,-	64.2249	73.2446	.	ENSMUSG00000030726	ENSMUST00000032969	Pold3	0.056057	no	256.796	276.76	235.922	257.706	g2-g15	rep3	rep3	chr7,100121373,100121374,-	0.228304	0.207197
UUCAAGGUUGGUUGUGGAGGCUGUC	7-qD2-24830	chr7,73800395,73800396,-	35.1556	95.7677	.	ENSMUSG00000034764	ENSMUST00000160091	1700006J14Rik	0.00601924	no	1363.17	1439.23	1185.01	1465.28	20 nt	rep3	rep3	chr10,120369904,120369905,+	0.305576	-0.154483
UAAACCACACACACACAAAAAGACA	5-qG3-23659	chr5,149811906,149811907,-	23.9974	19.566	.	ENSMUSG00000035632	ENSMUST00000206331	Cnot3	-0.17118	no	573.93	555.12	567.49	599.181	20 nt	rep3	rep3	chr7,3646208,3646209,+	0.309088	-0.322975
UACACAACACACAGACACACACACA	5-qG3-23659	chr5,149818674,149818675,-	38.0551	48.1564	.	ENSMUSG00000035632	ENSMUST00000206331	Cnot3	-0.17118	no	573.93	555.12	567.49	599.181	20 nt	rep3	rep3	chr7,3646208,3646209,+	0.309088	-0.322975
AUUCUGACUUCUUCUGUGCCUGUUC	2-qE1-35981	chr2,92590535,92590536,+	44.9361	110.6	.	ENSMUSG00000027867	ENSMUST00000164539	Spag17	0.182912	no	310.61	325.89	280.183	325.758	20 nt	rep3	rep3	chr3,100056234,100056235,+	0.330162	0.652257
UAACUGUGGGAAGAUGUCUACAUCC	2-qE1-35981	chr2,92571287,92571288,+	331.443	327.307	.	ENSMUSG00000068600	ENSMUST00000096399	Gml2	0.00459411	no	563.303	668.955	522.184	498.769	g2-g15	rep3	rep3	chr15,74824316,74824317,+	0.112396	2.21446
UACACAACACACAGACACACACACA	5-qG3-23659	chr5,149818674,149818675,-	38.0551	48.1564	.	ENSMUSG00000073700	ENSMUST00000097773	Klhl21	-0.270431	no	1009.67	879.306	1097.57	1052.13	21 nt	rep3	rep3	chr4,152016989,152016990,+	0.442558	-0.203393
UAGGGAAUGAAUCCACAUGCUUAUU	10-qC1-1527	chr10,86572521,86572522,-	30.2132	28.039	.	ENSMUSG00000111998	ENSMUST00000219908	Gm48465	0.83856	yes	981.662	1036.31	904.886	1003.79	21 nt	rep3	rep3	chr10,86603757,86603758,+	0.112396	2.50878
UAGGGAAUGAAUCUACAGGCUUAUU	10-qC1-1527	chr10,86573802,86573803,-	52.4796	56.4677	.	ENSMUSG00000111998	ENSMUST00000219908	Gm48465	0.83856	yes	981.662	1036.31	904.886	1003.79	21 nt	rep3	rep3	chr10,86603757,86603758,+	0.112396	2.50878
UAGGGAAUGAAACCACAGGCUUAGA	10-qC1-1527	chr10,86571238,86571239,-	27.9341	34.2611	.	ENSMUSG00000111998	ENSMUST00000219908	Gm48465	0.83856	yes	981.662	1036.31	904.886	1003.79	23 nt	rep3	rep3	chr10,86603757,86603758,+	0.112396	2.50878
UAGGGAAUGAAUCCACAGGCUUAGU	10-qC1-2617	chr10,85766285,85766286,+	77.8508	74.7725	.	ENSMUSG00000111998	ENSMUST00000219908	Gm48465	0.83856	yes	981.662	1036.31	904.886	1003.79	23 nt	rep3	rep3	chr10,86603757,86603758,+	0.112396	2.50878
UGCAUCUAUUUCUUCCUGGGGCCAG	7-qD2-24830	chr7,73787838,73787839,-	22.55	39.243	.	ENSMUSG00000025823	ENSMUST00000077290	Pdia4	0.032313	no	163.496	182.201	154.448	153.839	20 nt	rep3	rep3	chr6,47806642,47806643,-	0.245866	-0.334938
UUUGAUCUGAACACGAAUCUCUGAU	1-qE3-706	chr1,125177218,125177219,+	32.437	28.3412	.	ENSMUSG00000060985	ENSMUST00000121146	Tdrd5	0.200313	no	582.725	631.611	493.119	623.444	20 nt	rep3	rep3	chr1,156285561,156285562,-	0.168594	1.82119
UCUUUUCUCAUGCUUCCUCAUUGCC	12-qE-23911	chr12,98400925,98400926,-	29.2713	45.6636	.	ENSMUSG00000058006	ENSMUST00000071642	Mdn1	0.168029	no	287.531	310.345	242.994	309.255	20 nt	rep3	rep3	chr4,32759193,32759194,+	0.3407	1.61454
UCCCACUUCGAGUGACAGCACCAUG	18-qE1-36451	chr18,67061635,67061636,-	73.2848	71.004	.	ENSMUSG00000001175	ENSMUST00000110082	Calm1	0.138597	no	1823.65	1770.3	1761.4	1939.26	20 nt	rep3	rep3	chr12,100199569,100199570,+	0.97995	-0.96382
UGAAGUCUCUCCAGUGCAUGCUCCA	6-qF3-28913	chr6,127801428,127801429,+	74.4415	100.383	.	ENSMUSG00000038871	ENSMUST00000045372	Bpgm	0.000832844	no	270.205	298.74	260.316	251.56	20 nt	rep3	rep3	chr6,34487836,34487837,+	0.144007	0.416334
UGGAACUGGAGGGCACCCUGAUGCC	14-qA3-19970	chr14,24086922,24086923,+	19.3292	27.4968	.	ENSMUSG00000021007	ENSMUST00000101146	Spata7	-0.164258	no	120.858	137.327	107.996	117.25	20 nt	rep3	rep3	chr12,98658429,98658430,+	0.13347	-0.0183622
UUCUUUUCUUUUCUUUCUUUAUUUU	2-qE1-35981	chr2,92568186,92568187,+	36.649	49.1348	.	ENSMUSG00000001948	ENSMUST00000002013	Spa17	0.0514236	no	600.793	643.016	608.133	551.229	20 nt	rep3	rep3	chr9,37613636,37613637,-	0.312601	-0.438817
UAAAAAAAGAAAGGGAGAAAGAAAG	2-qE1-35981	chr2,92552971,92552972,+	77.57	87.7535	.	ENSMUSG00000034342	ENSMUST00000206720	Cbl	0.110997	no	609.419	623.517	532.23	672.51	20 nt	rep3	rep3	chr9,44145355,44145356,-	0.11942	0.312036
CAGAAAUCUGUAUGUGUGUGUGUGU	10-qB5.1-5404	chr10,66695353,66695354,-	54.3704	59.104	.	ENSMUSG00000020184	ENSMUST00000020408	Mdm2	-0.00757076	no	835.071	955.316	745.771	804.125	20 nt	rep3	rep3	chr10,117689507,117689508,-	1.23635	0.384848
UAUUCCUCAGUGUGUCAUAGACAAA	9-qA5.3-1495	chr9,54251894,54251895,+	23.9469	49.7988	.	ENSMUSG00000073471	ENSMUST00000097423	Rsph3a	-0.322036	no	676.229	706.924	650.36	671.403	20 nt	rep3	rep3	chr17,7976167,7976168,+	0.569003	2.31038
UAAAUCUUCAACUUCUCUCUCCACU	9-qA5.3-24188	chr9,54218887,54218888,-	19.2497	23.3936	.	ENSMUSG00000021792	ENSMUST00000022317	Fam213a	0.256363	no	435.888	435.567	436.336	435.761	21 nt	rep3	rep3	chr14,40998891,40998892,-	0.189668	-0.618428
UCCGACACCAACAGGGACAACAUCA	1-qD-4525	chr1,92996932,92996933,-	167.736	249.058	.	ENSMUSG00000021592	ENSMUST00000120573	Arsk	0.028904	no	41.4245	47.279	38.7465	38.2479	20 nt	rep3	rep3	chr13,76098485,76098486,-	0.439046	-0.463201
UUCUUCAUAUUCUUCUUACUCCUCC	.	chr9,44148029,44148030,-	49.1168	63.8866	.	ENSMUSG00000074734	ENSMUST00000219858	4933416C03Rik	-0.0533431	no	665.226	721.319	701.444	572.914	20 nt	rep3	rep3	chr10,116112857,116112858,-	0.108883	1.48483
UUUAAGGUUUGCUAUGGCUCACAUA	7-qD2-11976	chr7,73816803,73816804,+	86.6111	76.6011	.	ENSMUSG00000043913	ENSMUST00000050178	Ccdc60	-0.196777	no	885.373	837.815	875.389	942.914	g2-g15	rep3	rep3	chr5,116225297,116225298,-	0.312601	-0.924245
UAAGAUUUUGUUUUUGUUUUUGUUU	8-qC5-8200	chr8,92193312,92193313,+	28.7915	28.9892	.	ENSMUSG00000033237	ENSMUST00000096250	Arid2	0.0751484	no	310.58	324.568	261.111	346.062	20 nt	rep3	rep3	chr15,96402316,96402317,+	0.186155	1.10651
UGUCCAGAGAGAGAGAGACAGAAAG	15-qD3-14639	chr15,74637369,74637370,+	131.001	265.314	.	ENSMUSG00000029423	ENSMUST00000086056	Piwil1	-0.0998654	no	1341.35	1261.64	1277.3	1485.1	20 nt	rep3	rep3	chr5,128754675,128754676,+	0.663837	0.335026
UUUUUUUGUUUGUUUGUUUGAUUUG	17-qE1.1-7037	chr17,66213636,66213637,+	121.871	171.59	.	ENSMUSG00000040649	ENSMUST00000146274	Rimklb	0.0577962	no	426.745	484.923	382.577	412.735	g2-g15	rep3	rep3	chr6,122452728,122452729,-	0.316113	-0.371515
CAGAAAUCUGUAUGUGUGUGUGUGU	10-qB5.1-5404	chr10,66695353,66695354,-	54.3704	59.104	.	ENSMUSG00000041313	ENSMUST00000048116	Slc7a1	0.00704912	no	88.4463	85.969	86.9943	92.3755	20 nt	rep3	rep3	chr5,148329850,148329851,-	0.221279	-0.4747
UACACAACACACAGACACACACACA	5-qG3-23659	chr5,149818674,149818675,-	38.0551	48.1564	.	ENSMUSG00000028439	ENSMUST00000108049	Fam219a	-0.423291	no	275.351	282.978	267.02	276.054	20 nt	rep3	rep3	chr4,41519202,41519203,-	1.19069	-0.86572
UCCUCUUUCUCUUUCUUCUGAAGUA	6-qF3-8009	chr6,127796324,127796325,-	223.72	293.733	.	ENSMUSG00000042133	ENSMUST00000040915	Ppig	0.0964195	no	162.215	192.942	152.782	140.921	g3-g16	rep3	rep3	chr2,69743768,69743769,+	3.41051	-0.241181
UGGCAAGUAUAUUGAAUAUGGCAGC	2-qE1-35981	chr2,92553173,92553174,+	135.069	185.642	.	ENSMUSG00000022858	ENSMUST00000161286	Tra2b	0.431669	no	591.651	672.473	531.087	571.394	20 nt	rep3	rep3	chr16,22246346,22246347,-	0.151032	0.305798
UUCUUUUCUUUUCUUUCUUUAUUUU	2-qE1-35981	chr2,92568186,92568187,+	36.649	49.1348	.	ENSMUSG00000029423	ENSMUST00000086056	Piwil1	-0.0998654	no	1341.35	1261.64	1277.3	1485.1	22 nt	rep3	rep3	chr5,128755204,128755205,+	1.16611	0.0143907
UUCUUUUCUUUCUUUUCUACAUUCU	5-qF-14508	chr5,113336828,113336829,-	24.4892	20.6366	.	ENSMUSG00000104719	ENSMUST00000197910	4933437G19Rik	0.0206486	no	83.9913	98.236	68.2921	85.4459	20 nt	rep3	rep3	chr5,121848642,121848643,-	0.309088	0.13937
UCCUUGGUUUUGUCUGCUUAGCUAG	pi-Gm5878	chr6,85115215,85115216,-	1420.63	1736.67	.	ENSMUSG00000003038	ENSMUST00000102553	Hmgn2	0.0696594	no	837.038	757.058	892.132	861.924	g2-g15	rep3	rep3	chr4,133966975,133966976,-	1.02912	-0.533342
UGGAUAGCUGGCAUGAAGUUUCCUC	7-qF3-3125	chr7,125333028,125333029,-	45.303	39.7937	.	ENSMUSG00000022283	ENSMUST00000001809	Pabpc1	-0.0930538	no	1982.4	2072.06	1804.02	2071.11	20 nt	rep3	rep3	chr15,36599217,36599218,-	1.28904	-0.206151
UAUUUCUUCUUCCUCUUUGUGACAU	8-qC5-8200	chr8,92191527,92191528,+	884.49	1146.73	.	ENSMUSG00000059586	ENSMUST00000079703	Nsmce2	0.078769	no	48.3988	53.6187	41.8093	49.7683	g4-g17	rep3	rep3	chr15,59592231,59592232,+	1.00454	0.30491
UCUCCUCGUUUGUUUUUAUAUGUCU	6-qF3-28913	chr6,127816351,127816352,+	140.301	124.975	.	ENSMUSG00000028156	ENSMUST00000200020	Eif4e	0.170878	no	341.134	379.047	305.398	338.956	g2-g15	rep3	rep3	chr3,138550929,138550930,+	0.13347	0.204033
UAGGAUACCAUGGAUGUCUGUGAGG	11-qE1-9443	chr11,103446101,103446102,+	258.763	306.096	.	ENSMUSG00000035211	ENSMUST00000036155	Xrra1	-0.218887	no	495.32	486.459	489.082	510.418	20 nt	rep3	rep3	chr7,99906457,99906458,+	0.165081	-0.386422
UGGAGCAUGAAGAGUUAAUGGAGCA	5-qF-4633	chr5,114841753,114841754,-	179.062	275.124	.	ENSMUSG00000009575	ENSMUST00000118152	Cbx5	0.572981	yes	310.436	331.287	274.694	325.326	g2-g15	rep3	rep3	chr15,103192483,103192484,-	0.347724	-0.609713
UCCCUCUUCUUCUUCAUUUCUAGAU	2-qE1-35981	chr2,92578373,92578374,+	24.1797	23.2691	.	ENSMUSG00000022035	ENSMUST00000022614	Ccdc25	0.117719	no	157.912	166.769	155.998	150.969	20 nt	rep3	rep3	chr14,65856871,65856872,+	0.396897	1.03874
UUUUUUUGUUUGUUUGUUUGAUUUG	17-qE1.1-7037	chr17,66213636,66213637,+	121.871	171.59	.	ENSMUSG00000084866	ENSMUST00000149172	A930006K02Rik	-0.147003	no	347.477	388.956	323.518	329.956	20 nt	rep3	rep3	chr16,91465554,91465555,+	0.530367	0.301015
UAGGGAUCUAUAUACAGGGAAGCAA	7-qD1-654	chr7,73104095,73104096,-	22.7591	24.4337	.	ENSMUSG00000037461	ENSMUST00000045450	Ints7	0.187598	no	280.929	299.423	247.613	295.75	20 nt	rep3	rep3	chr1,191613684,191613685,+	0.214254	0.0176481
UUCUUCAUAUUCUUCUUACUCCUCC	.	chr9,44148029,44148030,-	49.1168	63.8866	.	ENSMUSG00000056342	ENSMUST00000137823	Usp34	0.349837	no	137.516	150.068	116.848	145.632	20 nt	rep3	rep3	chr11,23364008,23364009,+	1.11342	0.391543
UUCUUUUGACUUUUCAACUGCUUUG	15-qD1-17920	chr15,59263005,59263006,-	52.4391	88.2783	.	ENSMUSG00000027367	ENSMUST00000110375	Stard7	0.11285	no	63.706	64.1853	59.7188	67.214	g2-g15	rep3	rep3	chr2,127284202,127284203,+	0.11942	-0.0505394
UAGGUUGAAGAAUGUAUGAUUGAAA	6-qF3-28913	chr6,127799038,127799039,+	373.879	495.924	.	ENSMUSG00000064307	ENSMUST00000106966	Lrrc51	-0.0267751	no	238.388	233.986	260.398	220.78	g2-g15	rep3	rep3	chr7,101913568,101913569,-	0.151032	-0.694202
UUUGAUUUGGAAACUAUUUCUGAGA	5-qG3-23659	chr5,149801757,149801758,-	62.1111	83.3644	.	ENSMUSG00000025757	ENSMUST00000204702	Hspa4l	0.207199	no	666.281	711.409	594.932	692.503	20 nt	rep3	rep3	chr3,40786874,40786875,+	0.849993	-0.560015
UGUAAUGGAAGGGAAGCAGGCUCGG	12-qE-23911	chr12,98399997,98399998,-	34.1597	27.0096	.	ENSMUSG00000045378	ENSMUST00000051526	Pxt1	-0.382722	no	726.338	653.294	783.271	742.449	20 nt	rep3	rep3	chr17,28934430,28934431,-	0.101859	-0.458497
UGCAUAUCCAAAAAGCCACCGAGUA	10-qB4-6488	chr10,62688189,62688190,+	47.8511	46.3269	.	ENSMUSG00000066752	ENSMUST00000159707	Gm10176	-0.00380855	no	949.136	1034.41	1144.46	668.538	20 nt	rep3	rep3	chr1,162479031,162479032,+	0.200205	0.920236
UGCCUUGGUCUCUGCCUCCCCACUU	4-qB3-3994	chr4,57360776,57360777,-	24.3717	34.9823	.	ENSMUSG00000018554	ENSMUST00000018698	Ybx2	-0.466234	no	8445.92	6875.46	9221.49	9240.8	20 nt	rep3	rep3	chr11,69940643,69940644,+	3.3789	-0.293747
UAUUUCUUCUUCCUCUUUGUGACAU	8-qC5-8200	chr8,92191527,92191528,+	884.49	1146.73	.	ENSMUSG00000020315	ENSMUST00000006629	Sptbn1	-0.137097	no	24.9255	28.8093	25.0403	20.9269	g3-g16	rep3	rep3	chr11,30109944,30109945,-	0.13347	-0.24577
UAAACACUGUUAAUGCUGGAUUGGC	.	chr11,100460525,100460526,-	25.3447	17.9484	.	ENSMUSG00000049717	ENSMUST00000095476	Lig4	0.305057	no	348.832	341.931	371.863	332.703	20 nt	rep3	rep3	chr8,9970348,9970349,-	0.13347	-0.355403
UUCUUUAGCACCGGAAGCUGGCUGA	15-qD1-17920	chr15,59250371,59250372,-	32.4081	44.1595	.	ENSMUSG00000024844	ENSMUST00000025762	Banf1	-0.00789586	no	1172.72	1019.4	1392.19	1106.57	20 nt	rep3	rep3	chr19,5365129,5365130,-	1.29255	-0.94232
UACACAACACACAGACACACACACA	5-qG3-23659	chr5,149818674,149818675,-	38.0551	48.1564	.	ENSMUSG00000068479	ENSMUST00000089926	Mfap1a	0.0802925	no	356.125	372.434	358.288	337.652	21 nt	rep3	rep3	chr2,121493549,121493550,-	0.115908	1.61144
UACUGCUUCUGGUUUCUGAGUUCUU	15-qD1-17920	chr15,59261384,59261385,-	56.194	83.3334	.	ENSMUSG00000026578	ENSMUST00000027867	Ccdc181	0.0191148	no	629.067	663.171	636.278	587.753	20 nt	rep3	rep3	chr1,164286337,164286338,+	0.632226	-0.893053
UAAGCCACUUUGGGAGUCUUUUGGA	2-qE1-35981	chr2,92563338,92563339,+	191.877	245.875	.	ENSMUSG00000042207	ENSMUST00000047714	Kdm5b	0.238475	no	650.923	684.079	565.379	703.31	20 nt	rep3	rep3	chr1,134607746,134607747,+	0.105371	-0.738726
UAUUCUGGAAGAAGGACCUGCAUAG	15-qD3-14639	chr15,74645833,74645834,+	440.405	527.839	.	ENSMUSG00000040599	ENSMUST00000048807	Mis12	0.380979	no	378.066	378.946	422.834	332.418	20 nt	rep3	rep3	chr11,71025560,71025561,+	0.168594	1.30756
UGGGAUAGAGGGAGAUGUUGGUGGC	2-qE1-35981	chr2,92573087,92573088,+	54.2053	86.493	.	ENSMUSG00000040850	ENSMUST00000041231	Psme4	0.330935	no	190.786	212.801	169.734	189.824	20 nt	rep3	rep3	chr11,30853239,30853240,+	0.122933	1.18774
UUACUGCUUGAAUUAAUAGCUGCUG	6-qF3-8009	chr6,127792825,127792826,-	18.3816	31.5556	.	ENSMUSG00000037958	ENSMUST00000102494	Nsrp1	0.147605	no	189.545	222.413	167.581	178.64	20 nt	rep3	rep3	chr11,77048401,77048402,-	0.161569	0.165433
UCUGUCUCAGAGAAGUCAUCGUCCU	10-qB4-6488	chr10,62664530,62664531,+	94.8684	184.922	.	ENSMUSG00000002031	ENSMUST00000002099	Ift46	-0.24974	no	518.065	470.941	532.243	551.01	21 nt	rep3	rep3	chr9,44782175,44782176,+	0.382848	0.124344
UAUUUCUUCUUCCUCUUUGUGACAU	8-qC5-8200	chr8,92191527,92191528,+	884.49	1146.73	.	ENSMUSG00000037058	ENSMUST00000041314	Paip2	0.0239799	no	658.226	765.16	628.018	581.5	g4-g17	rep3	rep3	chr18,35613387,35613388,+	1.12747	0.309697
UGUGAUGAGACUGUUCACGUUCAAU	10-qB4-6488	chr10,62663629,62663630,+	146.305	178.628	.	ENSMUSG00000014956	ENSMUST00000015100	Ppp1cb	0.419817	no	306.905	359.838	277.822	283.054	20 nt	rep3	rep3	chr5,32459384,32459385,+	0.66735	-0.295898
CAGAAAUCUGUAUGUGUGUGUGUGU	10-qB5.1-5404	chr10,66695353,66695354,-	54.3704	59.104	.	ENSMUSG00000020184	ENSMUST00000020408	Mdm2	-0.00757076	no	835.071	955.316	745.771	804.125	20 nt	rep3	rep3	chr10,117689505,117689506,-	1.37685	-0.238789
UGACUCACCAUCUUUCCAAUGUCUA	14-qA3-19970	chr14,24084277,24084278,+	104.38	89.0813	.	ENSMUSG00000039220	ENSMUST00000087210	Ppp1r10	-0.22799	no	776.152	631.172	885.375	811.908	g2-g15	rep3	rep3	chr17,35924059,35924060,+	0.57954	-0.372992
UAGUGAUGUUGGAAGAUUGGGAUGA	14-qA3-3095	chr14,19642345,19642346,-	19.5628	30.7482	.	ENSMUSG00000090634	ENSMUST00000169587	Gm8126	0.561356	no	51.8768	63.4665	49.4827	42.6813	21 nt	rep3	rep3	chr14,43259565,43259566,+	0.165081	0.0207544
UGUAGAGGAAUAGGAAAUCCCCAAG	7-qD1-16444	chr7,69920681,69920682,+	41.068	52.8235	.	ENSMUSG00000047921	ENSMUST00000089770	Trappc9	-0.244757	no	76.1962	75.0251	69.0617	84.5019	20 nt	rep3	rep3	chr15,72590119,72590120,-	0.122933	-0.530487
UAACCUUUUCUUUUGCAGGUUAUUA	2-qF1-2536	chr2,127692584,127692585,+	66.2778	53.0833	.	ENSMUSG00000105662	ENSMUST00000198751	Gm6639	0.931333	yes	271.558	285.613	256.965	272.097	22 nt	rep3	rep3	chr3,35660605,35660606,-	0.235329	1.75344
UACUUCAUCUUCAUCAAUUUUUCUG	5-qG3-23659	chr5,149804321,149804322,-	100.316	104.468	.	ENSMUSG00000028333	ENSMUST00000102926	Anp32b	0.0550303	no	305.673	285.072	290.906	341.041	g3-g16	rep3	rep3	chr4,46471432,46471433,+	0.674374	1.04549
UUAACUCUCCUUUUGACCCUGCUCU	6-qF3-28913	chr6,127802943,127802944,+	22.5928	42.3177	.	ENSMUSG00000057113	ENSMUST00000075641	Npm1	0.3763	no	507.302	589.954	490.136	441.816	20 nt	rep3	rep3	chr11,33161200,33161201,-	16.4063	-0.117868
CAGAAAUCUGUAUGUGUGUGUGUGU	10-qB5.1-5404	chr10,66695353,66695354,-	54.3704	59.104	.	ENSMUSG00000024975	ENSMUST00000025931	Pdcd4	0.109136	no	185.484	190.847	177.79	187.815	20 nt	rep3	rep3	chr19,53929650,53929651,+	0.375823	0.710491
UGCUUUAGGCUCUGUGACAUCCACA	2-qE1-35981	chr2,92591586,92591587,+	738.436	940.086	.	ENSMUSG00000066324	ENSMUST00000084949	Impad1	0.365286	no	162.097	153.555	154.774	177.961	20 nt	rep3	rep3	chr4,4766266,4766267,-	0.13347	1.84789
UACACAACACACAGACACACACACA	5-qG3-23659	chr5,149818674,149818675,-	38.0551	48.1564	.	ENSMUSG00000071324	ENSMUST00000095729	Armc2	0.131745	no	200.183	205.906	187.37	207.274	20 nt	rep3	rep3	chr10,41916135,41916136,-	0.316113	-0.308094
UUCUAAGGUGUUUUACUCAUCUUUU	14-qA3-19970	chr14,24094752,24094753,+	78.224	80.9107	.	ENSMUSG00000057113	ENSMUST00000075641	Npm1	0.3763	no	507.302	589.954	490.136	441.816	20 nt	rep3	rep3	chr11,33161189,33161190,-	0.505781	-0.133005
UACUUCUUCGAACCUCUUCAUGGGA	12-qE-7089	chr12,98421894,98421895,+	38.7013	51.1686	.	ENSMUSG00000022185	ENSMUST00000022793	Acin1	-0.202079	no	1017.52	1104.69	941.901	1005.98	20 nt	rep3	rep3	chr14,54665279,54665280,-	0.309088	0.150956
UCUUCAUGGUUUCUGCUGUAAGCCC	10-qB4-6488	chr10,62682359,62682360,+	25.2612	21.0099	.	ENSMUSG00000090585	ENSMUST00000180508	4933406F09Rik	0.313462	no	80.28	93.3374	69.8346	77.6681	21 nt	rep3	rep3	chr14,7412573,7412574,+	2.14254	-0.445666
UAACUCCUCAUGGAUCUUUGCAUAU	15-qD1-17920	chr15,59252855,59252856,-	739.845	399.885	.	ENSMUSG00000026219	ENSMUST00000189670	Trip12	0.30302	no	276.08	317.087	232.739	278.414	20 nt	rep3	rep3	chr1,84743109,84743110,-	0.291526	0.627118
UUAUCUUUCUGUAUACUCUGCUUGC	6-qF3-8009	chr6,127789357,127789358,-	243.552	232.658	.	ENSMUSG00000029279	ENSMUST00000031215	Brdt	0.229507	no	455.467	514.148	387.773	464.479	20 nt	rep3	rep3	chr5,107345244,107345245,+	1.81238	0.326865
UUGUUUUCUUUUCCCUUCUGCAGAA	pi-Wdfy3	chr5,101833833,101833834,-	600.093	782.25	.	ENSMUSG00000021643	ENSMUST00000022145	Serf1	-0.156716	no	1048.4	1083.87	1041.94	1019.38	g4-g17	rep3	rep3	chr13,100109089,100109090,+	5.05781	1.00528
GAGUUUCUCUUGUAAUUUCUGUGCC	12-qE-23911	chr12,98408801,98408802,-	27.9656	38.9848	.	ENSMUSG00000029422	ENSMUST00000182948	Rsrc2	0.193856	no	373.447	409.157	354.118	357.067	20 nt	rep3	rep3	chr5,123733610,123733611,-	0.235329	0.178422
UUCAUCUUGUAUCUUUAUACUUCUG	2-qE1-35981	chr2,92563914,92563915,+	31.5176	38.0085	.	ENSMUSG00000047193	ENSMUST00000140466	Dync2h1	0.431808	no	181.746	198.334	159.393	187.511	20 nt	rep3	rep3	chr9,7142653,7142654,-	0.112396	-0.355401
UCAAAUGUUUUCAUUUUCUUCAUCA	.	chr6,128185392,128185393,-	50.0834	34.9411	.	ENSMUSG00000028414	ENSMUST00000128667	Fktn	0.218164	no	486.085	528.332	447.408	482.516	20 nt	rep3	rep3	chr4,53720055,53720056,+	0.832431	1.11341
UAAGCAGCUGUGUAGAAAUCUGAUA	12-qE-7089	chr12,98440901,98440902,+	72.3812	112.349	.	ENSMUSG00000037418	ENSMUST00000117346	Best1	-0.461792	no	97.4975	94.5625	117.311	80.6191	g2-g15	rep3	rep3	chr19,9989178,9989179,-	0.379336	-0.700894
UGUCAUACACAUAAUUCUGCAUAUA	5-qG3-23659	chr5,149824990,149824991,-	1098.77	1335.81	.	ENSMUSG00000021693	ENSMUST00000022204	Kif2a	0.167966	no	339.52	386.999	293.396	338.164	g3-g16	rep3	rep3	chr13,106985123,106985124,-	0.129958	-0.564856
UCCAUUUGGUUCAGGUCUUCAUUUC	8-qC5-8200	chr8,92190988,92190989,+	23.3967	34.5108	.	ENSMUSG00000020448	ENSMUST00000077078	Rnf185	-0.0519612	no	194.346	231.436	166.533	185.068	20 nt	rep3	rep3	chr11,3417655,3417656,-	0.344212	1.17455
UAUGAUCUCCUUUUGUUUUCUCAUC	7-qD1-16444	chr7,69914253,69914254,+	103.924	87.0403	.	ENSMUSG00000021012	ENSMUST00000110105	Zc3h14	0.33114	no	354.822	387.849	314.717	361.9	20 nt	rep3	rep3	chr12,98763953,98763954,+	1.72106	0.0808313
UAUAAUCGCCAUCCCCACAACCACC	5-qG3-23659	chr5,149824856,149824857,-	23.6689	36.7081	.	ENSMUSG00000046434	ENSMUST00000087351	Hnrnpa1	0.33243	no	292.382	322.152	292.307	262.687	20 nt	rep3	rep3	chr15,103242693,103242694,+	0.136982	-0.214527
UACUUCAUCUUCAUCAAUUUUUCUG	5-qG3-23659	chr5,149804321,149804322,-	100.316	104.468	.	ENSMUSG00000020114	ENSMUST00000020315	Cand1	-0.0631093	no	494.08	535.313	443.717	503.211	g3-g16	rep3	rep3	chr10,119215253,119215254,-	1.57003	-0.279947
UACACAACACACAGACACACACACA	5-qG3-23659	chr5,149818674,149818675,-	38.0551	48.1564	.	ENSMUSG00000068966	ENSMUST00000113158	Zbtb34	-0.00865239	no	481.927	491.909	475.36	478.513	20 nt	rep3	rep3	chr2,33407229,33407230,-	0.26694	-0.281401
UGCUCACUGUUCAUUCCUGAAAUGG	18-qE1-36451	chr18,67045360,67045361,-	36.8123	40.703	.	ENSMUSG00000047021	ENSMUST00000094844	Cfap65	-0.0326842	no	2295.35	2184.25	2356.62	2345.18	20 nt	rep3	rep3	chr1,74903461,74903462,-	0.151032	0.522116
UAGAAAGAAAAGGCAGUAUAGUAAG	5-qF-14224	chr5,113340705,113340706,+	177.316	198.953	.	ENSMUSG00000040231	ENSMUST00000039049	Syngr4	-0.267013	no	2926.6	2775.62	2987.9	3016.29	g2-g15	rep3	rep3	chr7,45887391,45887392,-	0.351237	-0.890734
UGAGACUGUAUACUUUUGUUCAUUC	5-qF-14224	chr5,113349182,113349183,+	2155.95	1870.97	.	ENSMUSG00000038538	ENSMUST00000160583	Ubn2	0.125319	no	243.777	281.128	207.746	242.457	20 nt	rep3	rep3	chr6,38491623,38491624,+	5.0262	-0.541292
UUCUGAGUUAUUGAAUCAAUGGGAU	2-qE1-35981	chr2,92583339,92583340,+	66.5747	73.9362	.	ENSMUSG00000043998	ENSMUST00000060579	Mgat2	-0.121282	no	588.48	530.086	662.226	573.127	g2-g15	rep3	rep3	chr12,69186461,69186462,+	0.259915	-0.435567
UUCUUUUCUUUUCUUUCUUUAUUUU	2-qE1-35981	chr2,92568186,92568187,+	36.649	49.1348	.	ENSMUSG00000029423	ENSMUST00000086056	Piwil1	-0.0998654	no	1341.35	1261.64	1277.3	1485.1	20 nt	rep3	rep3	chr5,128755208,128755209,+	1.10288	-0.130381
UGUUUGUUUGUUUGAUUUGACCUGU	17-qE1.1-7037	chr17,66213642,66213643,+	38.7925	55.44	.	ENSMUSG00000042523	ENSMUST00000123491	Dnal1	0.0803178	no	399.896	448.993	350.375	400.319	21 nt	rep3	rep3	chr12,84142229,84142230,+	0.214254	0.189603
UUCUACCUCCUCUUCAGUUGAUUUU	7-qF3-3125	chr7,125330193,125330194,-	68.2333	63.5007	.	ENSMUSG00000022185	ENSMUST00000022793	Acin1	-0.202079	no	1017.52	1104.69	941.901	1005.98	g2-g15	rep3	rep3	chr14,54665472,54665473,-	0.684911	0.222149
UGGCUUUCUGUUCCUUAACUCCCUA	15-qE1-8387	chr15,78660667,78660668,-	95.768	138.113	.	ENSMUSG00000019295	ENSMUST00000019439	Tmem129	-0.145694	no	2131.51	1979.73	2460.73	1954.08	20 nt	rep3	rep3	chr5,33653741,33653742,-	0.186155	0.424477
UAAGAACAAGUAAAGUAUUGGGGGA	7-qD2-24830	chr7,73795385,73795386,-	445.903	934.47	.	ENSMUSG00000024240	ENSMUST00000028100	Epc1	0.115768	no	297.875	313.651	269.665	310.31	g2-g15	rep3	rep3	chr18,6436292,6436293,-	0.319625	1.78427
UUCCAUUUGGUUCAGGUCUUCAUUU	8-qC5-8200	chr8,92190987,92190988,+	79.2523	129.337	.	ENSMUSG00000020448	ENSMUST00000077078	Rnf185	-0.0519612	no	194.346	231.436	166.533	185.068	20 nt	rep3	rep3	chr11,3417654,3417655,-	0.168594	-0.986168
UGAGCAUUUCCUUUUCCUCUCCUGG	7-qD2-24830	chr7,73811547,73811548,-	64.8855	104.109	.	ENSMUSG00000006005	ENSMUST00000124973	Tpr	0.281765	no	131.614	140.542	123.052	131.247	20 nt	rep3	rep3	chr1,150425735,150425736,+	3.11196	0.425189
UUCACUCUCCUCUUCUGAAAACAUA	15-qD1-17920	chr15,59253027,59253028,-	155.306	21.4981	.	ENSMUSG00000038011	ENSMUST00000058440	Dnah10	-0.151656	no	408.114	395.134	399.549	429.659	g2-g15	rep3	rep3	chr5,124726864,124726865,+	0.158056	1.19715
UUUGAAUUUGUUUUUUGGUCAGCAG	12-qE-23911	chr12,98402174,98402175,-	57.4017	50.5202	.	ENSMUSG00000001175	ENSMUST00000110082	Calm1	0.138597	no	1823.65	1770.3	1761.4	1939.26	g2-g15	rep3	rep3	chr12,100206810,100206811,+	1.22933	1.09275
UGGUACCUCUUGCUUAUUUCUCCCU	6-qC3-6258	chr6,81899669,81899670,-	35.2974	48.877	.	ENSMUSG00000053896	ENSMUST00000102713	4933409G03Rik	-0.0061773	no	687.065	760.236	580.368	720.591	20 nt	rep3	rep3	chr2,68605800,68605801,+	0.410947	0.122964
UUGUUAUGGUCUGACAGGAAAAUUC	2-qE1-35981	chr2,92542509,92542510,+	144.056	160.319	.	ENSMUSG00000020528	ENSMUST00000151966	Prpsap2	0.281431	no	207.224	208.414	187.001	226.256	20 nt	rep3	rep3	chr11,61756658,61756659,-	0.442558	-0.172806
UGAUUUCUUUUAAAUUUUUGAAUAA	14-qA3-19970	chr14,24096932,24096933,+	20.9534	20.5803	.	ENSMUSG00000047361	ENSMUST00000114243	Gm973	-0.0507087	no	127.093	133.534	125.642	122.103	21 nt	rep3	rep3	chr1,59630019,59630020,+	0.112396	0.199183
UACACAACACACAGACACACACACA	5-qG3-23659	chr5,149818674,149818675,-	38.0551	48.1564	.	ENSMUSG00000073700	ENSMUST00000097773	Klhl21	-0.270431	no	1009.67	879.306	1097.57	1052.13	21 nt	rep3	rep3	chr4,152017071,152017072,+	0.439046	0.888271
UAUUUCUUCUUCCUCUUUGUGACAU	8-qC5-8200	chr8,92191527,92191528,+	884.49	1146.73	.	ENSMUSG00000020706	ENSMUST00000021048	Ftsj3	0.139675	no	593.652	608.523	643.491	528.941	g4-g17	rep3	rep3	chr11,106252335,106252336,-	0.144007	0.436795
UUUUUUUGUUUGUUUGUUUGAUUUG	17-qE1.1-7037	chr17,66213636,66213637,+	121.871	171.59	.	ENSMUSG00000028999	ENSMUST00000030852	Rint1	0.110508	no	170.788	193.958	146.776	171.63	g2-g15	rep3	rep3	chr5,23819762,23819763,+	0.126445	0.256039
UAUACAGGGUUUGUUGAACAUGUGA	7-qD2-24830	chr7,73788741,73788742,-	61.1437	77.1573	.	ENSMUSG00000060733	ENSMUST00000079252	Ipmk	0.105596	no	135.802	139.166	135.134	133.107	g2-g15	rep3	rep3	chr10,71372750,71372751,+	0.737597	-0.950704
UACACAACACACAGACACACACACA	5-qG3-23659	chr5,149818674,149818675,-	38.0551	48.1564	.	ENSMUSG00000006676	ENSMUST00000192854	Usp19	-0.14829	no	2311.3	2134.2	2539.08	2260.61	20 nt	rep3	rep3	chr9,108494009,108494010,+	2.33572	0.268801
UACUUCUGUCUGCUCUAUUUCACUG	pi-Tmem194	chr10,127696824,127696825,+	90.0905	70.1256	.	ENSMUSG00000047141	ENSMUST00000207826	Zfp654	0.324008	no	319.717	356.544	284.563	318.044	20 nt	rep3	rep3	chr16,64784930,64784931,-	0.11942	1.0963
UCUGAUGGUUUUGUCUUAAUUUGCC	11-qE1-9443	chr11,103437026,103437027,+	303.734	197.928	.	ENSMUSG00000071322	ENSMUST00000095726	Tcp10a	0.246106	no	490.341	441.635	492.343	537.045	g3-g16	rep3	rep3	chr17,7344949,7344950,+	0.105371	0.927534
UAUUAAAAAAAUAAAUAGUUGUCCA	6-qF3-28913	chr6,127833466,127833467,+	155.981	213.708	.	ENSMUSG00000003153	ENSMUST00000168704	Slc2a3	-0.00956818	no	1861.66	1891.15	1760.01	1933.83	g2-g15	rep3	rep3	chr6,122729438,122729439,-	0.312601	1.03305
UAAAAAAGAAAAAAAGAAAGAAAGA	12-qE-23911	chr12,98388914,98388915,-	95.343	87.4462	.	ENSMUSG00000024897	ENSMUST00000025830	Apba1	-0.106033	no	177.133	171.009	168.707	191.683	23 nt	rep3	rep3	chr19,23946017,23946018,+	0.354749	0.404244
UAUUUCUUCUUCCUCUUUGUGACAU	8-qC5-8200	chr8,92191527,92191528,+	884.49	1146.73	.	ENSMUSG00000024312	ENSMUST00000025170	Wdr46	-0.0603163	no	1087.4	1011.47	1211.17	1039.55	g4-g17	rep3	rep3	chr17,33949157,33949158,+	0.26694	-0.33654
UGACCAUAAAAGCAUGCAAAAUGUA	5-qG3-23659	chr5,149818079,149818080,-	106.492	90.3933	.	ENSMUSG00000109344	ENSMUST00000207359	A26c2	0.764647	yes	181.326	210.42	148.099	185.46	20 nt	rep3	rep3	chr7,62821044,62821045,-	0.129958	0.82746
UAUUUCUUCUUCCUCUUUGUGACAU	8-qC5-8200	chr8,92191527,92191528,+	884.49	1146.73	.	ENSMUSG00000070883	ENSMUST00000094942	Ccdc173	-0.0223874	no	540.258	625.153	506.086	489.534	g3-g16	rep3	rep3	chr2,69761868,69761869,-	1.06776	0.88652
UUCUCUCUCUUUUUUUUUAGUUUUG	17-qE1.1-7037	chr17,66226253,66226254,+	60.6439	88.4228	.	ENSMUSG00000028161	ENSMUST00000070198	Ppp3ca	0.275348	no	59.5006	56.5385	56.437	65.5264	20 nt	rep3	rep3	chr3,136935385,136935386,+	0.165081	-0.102625
UAAUGUUGCAGGGUCUCUUGUGCCU	6-qF3-28913	chr6,127798788,127798789,+	74.5714	82.5074	.	ENSMUSG00000031004	ENSMUST00000033310	Mki67	0.427188	no	162.384	175.211	156.615	155.326	20 nt	rep3	rep3	chr7,135694537,135694538,-	0.3407	0.0219657
AAUAAAGUUCUCUCUGAACCAAACG	7-qD1-16444	chr7,69909959,69909960,+	62.774	58.0746	.	ENSMUSG00000047025	ENSMUST00000060703	Ccer1	-0.622266	no	515.439	506.899	580.13	459.289	g2-g15	rep3	rep3	chr10,97694594,97694595,+	0.228304	0.79216
CAAGAGGUAAGACAAUGUCAGAUCA	6-qC3-100	chr6,83587144,83587145,+	20.6653	60.6681	.	ENSMUSG00000049606	ENSMUST00000112696	Zfp644	0.332199	no	459.478	501.085	395.234	482.116	20 nt	rep3	rep3	chr5,106635151,106635152,-	0.885116	1.26165
UGCAUUUCUCUUUCUUUUUUUAAAC	5-qF-14508	chr5,113333666,113333667,-	90.7072	60.2432	.	ENSMUSG00000006005	ENSMUST00000124973	Tpr	0.281765	no	131.614	140.542	123.052	131.247	20 nt	rep3	rep3	chr1,150417409,150417410,+	0.403922	0.199992
GAGUUUCUCUUGUAAUUUCUGUGCC	12-qE-23911	chr12,98408801,98408802,-	27.9656	38.9848	.	ENSMUSG00000023456	ENSMUST00000172132	Tpi1	-0.109834	no	1142.11	1042.23	1374.15	1009.94	20 nt	rep3	rep3	chr6,124811589,124811590,-	0.115908	-0.39979
UGCUGAAGCGCAUUGUGUAUCUGUU	10-qC1-2617	chr10,85765042,85765043,+	138.74	124.063	.	ENSMUSG00000112119	ENSMUST00000219266	Gm47362	0.571758	no	0	0	0	0	21 nt	rep3	rep3	chr10,85744501,85744502,-	0.26694	-0.4334
UGCUCCAGCUCAUUGUGUAUCUGUU	10-qC1-1527	chr10,86575044,86575045,-	22.7698	13.3864	.	ENSMUSG00000112119	ENSMUST00000219266	Gm47362	0.571758	no	0	0	0	0	20 nt	rep3	rep3	chr10,85744501,85744502,-	0.26694	-0.4334
UCCAAAUUUUUGUCACUUCUCUUUC	18-qE1-36451	chr18,67059608,67059609,-	52.3866	30.1888	.	ENSMUSG00000026667	ENSMUST00000027979	Uhmk1	0.25272	no	131.646	137.909	117.852	139.178	20 nt	rep3	rep3	chr1,170205171,170205172,-	0.382848	-0.0467648
UUUUUCUCUUUUCUUUUUUUUCCUC	18-qE1-36451	chr18,67057202,67057203,-	15.9928	21.2235	.	ENSMUSG00000028567	ENSMUST00000030296	Txndc12	0.0850841	no	389.091	419.404	391.759	356.11	20 nt	rep3	rep3	chr4,108834645,108834646,+	0.965901	-0.942987
UGAAGCUGUCUGUUUAGAACAUGGU	5-qG3-23659	chr5,149823131,149823132,-	83.4064	144.863	.	ENSMUSG00000020246	ENSMUST00000020478	Hcfc2	0.18826	no	354.948	391.047	302.564	371.234	20 nt	rep3	rep3	chr10,82734354,82734355,+	0.179131	0.937959
UGCAAUCUUGAUGUUCACGCCAGCC	19-qC2-1361	chr19,37259696,37259697,-	55.8432	51.1604	.	ENSMUSG00000024969	ENSMUST00000032557	Mark2	-0.0934045	no	1030.57	958.6	1012.04	1121.08	g2-g15	rep3	rep3	chr19,7285932,7285933,-	1.1064	-0.199284
UUGGUGAUGCACAUUUUCCAGGAUC	17-qA3.3-352	chr17,22517088,22517089,+	26.2053	64.9446	.	ENSMUSG00000048411	ENSMUST00000059937	Gm597	0.223719	no	1039.51	1024.53	1007.96	1086.05	21 nt	rep3	rep3	chr1,28777494,28777495,-	0.122933	0.296676
UGGGCUGGAACAGAUAGAAAGGGAG	18-qE1-36451	chr18,67059157,67059158,-	167.529	145.236	.	ENSMUSG00000048327	ENSMUST00000052708	Ckap2l	0.0197734	no	235.777	239.734	233.642	233.955	20 nt	rep3	rep3	chr2,129285417,129285418,-	0.403922	-0.0819475
UUCUUUUCUUUUCUUUCUUUAUUUU	2-qE1-35981	chr2,92568186,92568187,+	36.649	49.1348	.	ENSMUSG00000035021	ENSMUST00000173433	Baz1a	0.213937	no	613.151	608.842	575.056	655.554	20 nt	rep3	rep3	chr12,54934741,54934742,-	0.13347	0.254651
UAAAUCUUUUUCUAGAAGUCUAGCG	9-qA5.3-24188	chr9,54248391,54248392,-	103.391	108.257	.	ENSMUSG00000038943	ENSMUST00000173824	Prc1	0.28122	no	684.069	678.421	656.75	717.037	g2-g15	rep3	rep3	chr7,80304392,80304393,+	0.186155	0.23861
UCUUCUUGACUGUCUUUGAUGCUGU	14-qA3-19970	chr14,24085245,24085246,+	78.7332	91.8828	.	ENSMUSG00000039555	ENSMUST00000156384	Cylc2	-0.237588	no	17.4834	22.7842	17.0856	12.5804	20 nt	rep3	rep3	chr4,51228362,51228363,+	0.393385	-0.232013
UUCCAGGCUCUGACACAACUUGGAA	2-qE1-35981	chr2,92570481,92570482,+	218.813	233.345	.	ENSMUSG00000055850	ENSMUST00000069580	Rnf181	-0.0823191	no	1213.9	1074.38	1448.59	1118.74	g3-g16	rep3	rep3	chr6,72360296,72360297,-	0.151032	-0.974309
UGGCUCCUCUCACGUCUCACAGACC	5-qG3-23659	chr5,149824753,149824754,-	28.0944	66.1117	.	ENSMUSG00000029501	ENSMUST00000031474	Ankle2	0.314098	no	791.266	878.471	725.206	770.12	20 nt	rep3	rep3	chr5,110236272,110236273,+	0.561979	0.305666
UUCCAUCCAGUAAUAACACUACUCA	7-qD1-19431	chr7,73110082,73110083,+	27.1994	26.9442	.	ENSMUSG00000044934	ENSMUST00000059817	Zfp367	0.113396	no	278.032	303.789	243.004	287.304	20 nt	rep3	rep3	chr13,64134362,64134363,-	0.158056	1.14144
UGUUCAUGCAUGAUGUCAAAGGCCA	12-qE-23911	chr12,98402562,98402563,-	372.241	449.312	.	ENSMUSG00000062078	ENSMUST00000097414	Qk	0.206605	no	86.3699	97.851	72.1755	89.0832	g2-g15	rep3	rep3	chr17,10209166,10209167,-	0.11942	1.7666
UGGUGGAUCAUCAUCAUUGUCAAUA	8-qC5-8200	chr8,92193063,92193064,+	364.255	471.421	.	ENSMUSG00000063870	ENSMUST00000112392	Chd4	-0.131293	no	537.818	531.294	529.786	552.375	g2-g15	rep3	rep3	chr6,125105356,125105357,+	0.136982	-0.996941
UACACAACACACAGACACACACACA	5-qG3-23659	chr5,149818674,149818675,-	38.0551	48.1564	.	ENSMUSG00000031984	ENSMUST00000212808	2810004N23Rik	-0.000979247	no	202.794	218.28	201.057	189.046	20 nt	rep3	rep3	chr8,124858771,124858772,-	0.182643	-0.19786
UCUUUGAUUCUCCAUCUCUGUCUGC	14-qA3-19970	chr14,24109635,24109636,+	28.9454	32.8823	.	ENSMUSG00000039831	ENSMUST00000037958	Arhgap29	0.308807	no	368.26	391.429	336.026	377.324	20 nt	rep3	rep3	chr3,121992561,121992562,+	0.20723	-0.238045
UUUCUUUCCAGAGCAGCUGCUGUCC	15-qD3-14639	chr15,74645069,74645070,+	90.9063	123.04	.	ENSMUSG00000030067	ENSMUST00000124058	Foxp1	-0.0231718	no	27.4865	25.581	26.0638	30.8148	21 nt	rep3	rep3	chr6,99003374,99003375,-	0.249378	-0.672255
UAAUAAGCUGAUGGAUGCUUGAUCG	.	chr17,66195514,66195515,-	639.036	707.64	.	ENSMUSG00000061707	ENSMUST00000071421	Gm4871	0.0376416	no	348.141	336.622	424.071	283.73	20 nt	rep3	rep3	chr5,145032255,145032256,-	0.720035	0.124993
UACACAACACACAGACACACACACA	5-qG3-23659	chr5,149818674,149818675,-	38.0551	48.1564	.	ENSMUSG00000021003	ENSMUST00000221322	Galc	0.257933	no	335.817	388.228	289.88	329.342	21 nt	rep3	rep3	chr12,98258058,98258059,-	0.13347	-0.24577
UUUUCCAGUAGGAACUUUACUCUUU	7-qD2-24830	chr7,73799594,73799595,-	109.57	133.281	.	ENSMUSG00000037926	ENSMUST00000037912	Ssh2	0.0172557	no	363.178	384.836	320.824	383.875	20 nt	rep3	rep3	chr11,77456740,77456741,+	0.312601	0.00175729
UGUGUCUGAGCAUUUCCUUUUCCUC	7-qD2-24830	chr7,73811553,73811554,-	16.0557	23.2804	.	ENSMUSG00000006005	ENSMUST00000124973	Tpr	0.281765	no	131.614	140.542	123.052	131.247	20 nt	rep3	rep3	chr1,150425741,150425742,+	0.200205	-0.0797675
UUUCAUCCUAAAACAAGUACCAGAA	5-qG3-23659	chr5,149821472,149821473,-	27.4368	26.9084	.	ENSMUSG00000047989	ENSMUST00000153360	Ino80c	-0.00803738	no	387.376	413.945	355.926	392.257	21 nt	rep3	rep3	chr18,24104903,24104904,-	0.147519	0.952726
UUCUUCAUAUUCUUCUUACUCCUCC	.	chr9,44148029,44148030,-	49.1168	63.8866	.	ENSMUSG00000015599	ENSMUST00000047034	Ttbk1	-0.506387	no	631.175	581.529	653.88	658.115	20 nt	rep3	rep3	chr17,46447456,46447457,-	0.337187	-0.145942
UGUGAUGAAAUUUUUCCAGGACCAU	13-qB1-1517	chr13,53399821,53399822,+	62.8373	95.7155	.	ENSMUSG00000048411	ENSMUST00000059937	Gm597	0.223719	no	1039.51	1024.53	1007.96	1086.05	21 nt	rep3	rep3	chr1,28777496,28777497,-	0.396897	-0.280758
UGUGCUUCUGCGCUCUCUUGAUGGU	2-qE1-35981	chr2,92578107,92578108,+	44.0531	61.2566	.	ENSMUSG00000059119	ENSMUST00000209098	Nap1l4	-0.0415188	no	795.391	873.566	686.987	825.62	21 nt	rep3	rep3	chr7,143527252,143527253,-	0.126445	-0.00175816
UAUUUGGAAUAUUUUCUGAUUUGGU	8-qC5-2209	chr8,93417710,93417711,-	138.859	162.014	.	ENSMUSG00000060227	ENSMUST00000135416	Casc4	0.0941692	no	161.665	181.3	141.873	161.821	g2-g15	rep3	rep3	chr2,121905998,121905999,+	0.115908	-0.190335
UUAGAGUUUGGCACUGAACAAGACU	2-qE1-35981	chr2,92585543,92585544,+	131.841	173.412	.	ENSMUSG00000039831	ENSMUST00000037958	Arhgap29	0.308807	no	368.26	391.429	336.026	377.324	g2-g15	rep3	rep3	chr3,122002621,122002622,+	0.488219	0.474029
UGAUCUUUAAGCAGAGAUUGUAUGG	4-qD2.2-2182	chr4,123838486,123838487,-	30.4158	34.4869	.	ENSMUSG00000036698	ENSMUST00000044113	Ago2	0.0505468	no	453.225	419.764	430.822	509.089	22 nt	rep3	rep3	chr15,73119391,73119392,-	0.140495	-0.548046
UGACAUUUUGUCCUCUGCAAAUCUC	8-qC5-2209	chr8,93419681,93419682,-	39.9609	67.6855	.	ENSMUSG00000026622	ENSMUST00000027931	Nek2	0.110139	no	2491.8	2474.88	2387.69	2612.84	21 nt	rep3	rep3	chr1,191829434,191829435,+	0.101859	-0.753953
UUGCGACUCUUAAAGUGACUGCCGA	18-qE1-36451	chr18,67066394,67066395,-	96.1989	124.544	.	ENSMUSG00000039585	ENSMUST00000128341	Myo9a	0.300392	no	216.923	238.421	186.29	226.059	20 nt	rep3	rep3	chr9,59871729,59871730,+	0.101859	-0.0434591
UGAGAAUCUUUUCCUUCUGUCAAUU	10-qC1-1527	chr10,86574744,86574745,-	28.5258	23.6377	.	ENSMUSG00000112119	ENSMUST00000219266	Gm47362	0.571758	no	0	0	0	0	20 nt	rep3	rep3	chr10,85744731,85744732,-	0.105371	1.26127
UCCUUUUCCUUCUUCCUAAAGCAUC	4-qC5-17839	chr4,94328855,94328856,-	18.1966	23.4688	.	ENSMUSG00000037519	ENSMUST00000168134	Ppfia1	0.158582	no	393.633	413.796	334.194	432.91	20 nt	rep3	rep3	chr7,144498753,144498754,-	0.263427	0.358301
UAGAUUUUUAAAAAGAUUUUAAAAA	12-qE-23911	chr12,98405992,98405993,-	28.1791	23.2175	.	ENSMUSG00000034342	ENSMUST00000206720	Cbl	0.110997	no	609.419	623.517	532.23	672.51	20 nt	rep3	rep3	chr9,44148109,44148110,-	0.179131	1.03826
UACACAACACACAGACACACACACA	5-qG3-23659	chr5,149818674,149818675,-	38.0551	48.1564	.	ENSMUSG00000038733	ENSMUST00000162963	Wdr26	0.0969167	no	283.039	312.034	247.499	289.583	20 nt	rep3	rep3	chr1,181173777,181173778,-	0.11942	1.46404
UGGUAGAAGAUGAUACGGCUGGGCU	4-qD2.2-2182	chr4,123838787,123838788,-	40.8412	42.7684	.	ENSMUSG00000036698	ENSMUST00000044113	Ago2	0.0505468	no	453.225	419.764	430.822	509.089	22 nt	rep3	rep3	chr15,73113747,73113748,-	0.165081	1.16683
UGUUAUACAGGGUUUGUUGAACAUG	7-qD2-24830	chr7,73788744,73788745,-	453.561	464.644	.	ENSMUSG00000060733	ENSMUST00000079252	Ipmk	0.105596	no	135.802	139.166	135.134	133.107	g3-g16	rep3	rep3	chr10,71372753,71372754,+	0.158056	-0.203388
UUUUUUAAUGUUUUCUCUCUGUUUU	12-qE-7089	chr12,98425054,98425055,+	26.3418	17.6072	.	ENSMUSG00000030059	ENSMUST00000095664	Tmf1	0.0685079	no	285.701	316.792	267.747	272.565	21 nt	rep3	rep3	chr6,97168209,97168210,-	0.112396	0.502576
UAAAUCUUCCUUGGCAAGAGAGGGC	2-qE1-35981	chr2,92581622,92581623,+	119.478	198.028	.	ENSMUSG00000024498	ENSMUST00000173642	Tcerg1	-0.139623	no	248.16	263.079	219.357	262.044	g2-g15	rep3	rep3	chr18,42561007,42561008,+	0.151032	-0.000305704
UACACAACACACAGACACACACACA	5-qG3-23659	chr5,149818674,149818675,-	38.0551	48.1564	.	ENSMUSG00000069114	ENSMUST00000155203	Zbtb10	0.192515	no	377.904	393.808	342.694	397.209	21 nt	rep3	rep3	chr3,9284118,9284119,+	0.554954	0.141722
UCCAGUUUGCUUUGCUGUACCUGGG	7-qD2-11976	chr7,73825079,73825080,+	312.022	496.46	.	ENSMUSG00000031554	ENSMUST00000050300	Adam5	0.279491	no	319.489	319.809	297.994	340.664	g3-g16	rep3	rep3	chr8,24744159,24744160,-	0.435533	-0.0241907
UGACAGAUGCAUAUUCUGUGCCCUU	12-qE-7089	chr12,98422233,98422234,+	191.977	196.187	.	ENSMUSG00000053286	ENSMUST00000189655	Trmt1l	0.0267964	no	222.98	251.157	220.269	197.515	21 nt	rep3	rep3	chr1,151439527,151439528,+	1.72457	-0.058961
UCCCAUUUCUGCUCUUUGUUUUUGG	18-qE1-36451	chr18,67047854,67047855,-	15.1877	13.8881	.	ENSMUSG00000042133	ENSMUST00000040915	Ppig	0.0964195	no	162.215	192.942	152.782	140.921	20 nt	rep3	rep3	chr2,69749477,69749478,+	1.91775	0.71801
UGAUGGUCACAUCGCCGUUUGCAGC	11-qE1-9443	chr11,103439535,103439536,+	29.0584	30.2274	.	ENSMUSG00000007739	ENSMUST00000173867	Cct4	0.121269	no	402.437	458.792	386.964	361.556	20 nt	rep3	rep3	chr11,22994318,22994319,+	0.189668	-0.940362
UAAUGAUGGCUGCUGGAAAACAUGG	12-qE-7089	chr12,98426005,98426006,+	128.175	164.375	.	ENSMUSG00000026743	ENSMUST00000114671	Mllt10	-0.0143266	no	804.991	837.061	699.762	878.15	g3-g16	rep3	rep3	chr2,18162440,18162441,+	0.217767	1.13335
UCCCACAUGUCUUCUUGGUUUUCCU	12-qE-7089	chr12,98421731,98421732,+	125.023	129.575	.	ENSMUSG00000042606	ENSMUST00000037248	Hirip3	-0.151879	no	1862.19	1744.44	2197.23	1644.89	20 nt	rep3	rep3	chr7,126863236,126863237,+	0.210742	0.261274
UACCUUGCUCUCAUUGGGAGUCAGA	5-qF-4633	chr5,114848220,114848221,-	19.104	34.5763	.	ENSMUSG00000114138	ENSMUST00000222446	Gm36423	0.225895	no	253.639	244.127	297.531	219.26	21 nt	rep3	rep3	chr13,9684394,9684395,+	0.129958	-0.7575
UUCUUUUCUUUUCUUUCUUUAUUUU	2-qE1-35981	chr2,92568186,92568187,+	36.649	49.1348	.	ENSMUSG00000028086	ENSMUST00000107679	Fbxw7	-0.157907	no	91.7868	103.28	83.1449	88.9355	20 nt	rep3	rep3	chr3,84977668,84977669,+	0.11942	-0.857893
UAUUAUUUCCAUUUUCCAUUUUCCA	2-qE1-35981	chr2,92543201,92543202,+	31.692	28.4136	.	ENSMUSG00000028109	ENSMUST00000029754	Hormad1	0.61342	no	616.234	765.292	511.109	572.302	21 nt	rep3	rep3	chr3,95585145,95585146,+	0.389873	1.63154
UGCAAUAAUCAGACCCAGCAUUUCG	.	chr6,128447390,128447391,+	65.8526	118.128	.	ENSMUSG00000006906	ENSMUST00000068054	Stambp	0.0823188	no	1386.2	1309.17	1320.29	1529.14	21 nt	rep3	rep3	chr6,83556354,83556355,-	0.295039	0.461736
UUUUUUUGUUUGUUUGUUUGAUUUG	17-qE1.1-7037	chr17,66213636,66213637,+	121.871	171.59	.	ENSMUSG00000030177	ENSMUST00000032283	Ccdc77	0.231857	no	377.203	384.333	357.25	390.025	g3-g16	rep3	rep3	chr6,120325051,120325052,-	0.25289	0.104035
UCAUAGACUGGUUUUAGGACAUUUG	4-qD2.2-2182	chr4,123839704,123839705,-	19.9377	16.943	.	ENSMUSG00000036698	ENSMUST00000044113	Ago2	0.0505468	no	453.225	419.764	430.822	509.089	23 nt	rep3	rep3	chr15,73106612,73106613,-	0.115908	1.28671
UACUUCAUCUUCAUCAAUUUUUCUG	5-qG3-23659	chr5,149804321,149804322,-	100.316	104.468	.	ENSMUSG00000063659	ENSMUST00000193480	Zbtb18	0.124759	no	910.976	802.717	967.617	962.595	g3-g16	rep3	rep3	chr1,177447578,177447579,+	0.365286	0.705714
UAGUAAAUGAAGACUUUUCCAUAGC	7-qD2-24830	chr7,73790427,73790428,-	396.223	292.176	.	ENSMUSG00000060733	ENSMUST00000079252	Ipmk	0.105596	no	135.802	139.166	135.134	133.107	g2-g15	rep3	rep3	chr10,71382496,71382497,+	0.235329	-0.588599
UAGGAUUCCCCAGUCUUGCACAUAG	7-qD1-19431	chr7,73140413,73140414,+	112.821	143.601	.	ENSMUSG00000031928	ENSMUST00000034405	Mre11a	0.0978993	no	272.958	288.388	242.467	288.02	g2-g15	rep3	rep3	chr9,14809842,14809843,+	0.165081	-0.780701
UAUUUCUUCUUCCUCUUUGUGACAU	8-qC5-8200	chr8,92191527,92191528,+	884.49	1146.73	.	ENSMUSG00000028873	ENSMUST00000084296	Cdca8	-0.100221	no	1252.06	1207.4	1233.17	1315.61	g4-g17	rep3	rep3	chr4,124923779,124923780,-	0.807844	0.306908
UUUUUUUCUUGUUUUCUUUUUUUAA	6-qF3-28913	chr6,127827229,127827230,+	22.7752	31.4239	.	ENSMUSG00000001441	ENSMUST00000001480	Npepps	0.00941885	no	256.727	272.725	224.203	273.252	20 nt	rep3	rep3	chr11,97206468,97206469,-	0.158056	1.02312
UUUUUUUGUUUGUUUGUUUGAUUUG	17-qE1.1-7037	chr17,66213636,66213637,+	121.871	171.59	.	ENSMUSG00000025808	ENSMUST00000214889	Ccdc7a	0.643241	yes	201.327	224.736	181.866	197.378	20 nt	rep3	rep3	chr8,128911661,128911662,-	0.115908	-0.94036
UUUCUUCUUUUGUUUUCUUUCACCA	2-qE1-35981	chr2,92563803,92563804,+	37.9561	56.7684	.	ENSMUSG00000023106	ENSMUST00000023869	Denr	0.071644	no	291.456	302.672	264.135	307.56	20 nt	rep3	rep3	chr5,123924752,123924753,+	0.600615	0.0146522
UUAGCUAGAGUCUCUUUGAUUGUAA	18-qE1-36451	chr18,67058083,67058084,-	362.746	431.473	.	ENSMUSG00000025364	ENSMUST00000131728	Pa2g4	0.266443	no	565.493	545.622	596.534	554.323	g2-g15	rep3	rep3	chr10,128565908,128565909,-	0.432021	-0.309227
UUUAUUUUUGAAUAAGGACAGUCCU	9-qA5.3-24188	chr9,54225328,54225329,-	93.1204	98.7386	.	ENSMUSG00000025217	ENSMUST00000065601	Btrc	-0.0883955	no	277.019	293.234	241.472	296.35	20 nt	rep3	rep3	chr19,45512659,45512660,+	0.175618	0.267535
UUUUUUUGUUUGUUUGUUUGAUUUG	17-qE1.1-7037	chr17,66213636,66213637,+	121.871	171.59	.	ENSMUSG00000041781	ENSMUST00000047357	Cpsf2	0.232361	no	222.184	226.574	211.798	228.179	21 nt	rep3	rep3	chr12,102003625,102003626,+	0.410947	0.39629
UAAAUUGGCUUCAUUUCUCCAAAGC	5-qG3-23659	chr5,149822764,149822765,-	31.6033	19.7453	.	ENSMUSG00000032409	ENSMUST00000034980	Atr	0.50281	no	181.4	201.137	158.676	184.386	20 nt	rep3	rep3	chr9,95905781,95905782,+	0.635738	-0.113775
UAGGAAAUCUUGUUUGUUUGUUUUU	11-qE1-9443	chr11,103437082,103437083,+	80.8897	68.1322	.	ENSMUSG00000028907	ENSMUST00000030738	Utp11	0.112799	no	187.437	193.26	180.543	188.509	g2-g15	rep3	rep3	chr4,124683836,124683837,-	0.470657	0.229566
UAAUGAUGAAGAAAAGGAUGCUUUG	2-qE1-35981	chr2,92546438,92546439,+	135.078	139.531	.	ENSMUSG00000025353	ENSMUST00000219524	Ormdl2	0.0618209	no	598.767	527.01	672.144	597.148	20 nt	rep3	rep3	chr10,128820307,128820308,-	0.196693	-0.0752932
UAUCAUUUCUCCUACUUUUUGAUAU	14-qA3-19970	chr14,24105286,24105287,+	128.457	79.7761	.	ENSMUSG00000029213	ENSMUST00000013693	Commd8	0.224516	no	216.592	195.004	235.523	219.25	g3-g16	rep3	rep3	chr5,72162804,72162805,-	0.983463	-0.542167
UAAGACAAACUUGUGAACAUGGGUG	7-qD2-24830	chr7,73792710,73792711,-	217.415	301.099	.	ENSMUSG00000020790	ENSMUST00000155998	Ankfy1	0.218165	no	159.389	171.418	139.126	167.624	g2-g15	rep3	rep3	chr11,72714409,72714410,+	0.646275	0.378428
UGUUAUGGUCUGACAGGAAAAUUCC	2-qE1-35981	chr2,92542510,92542511,+	70.036	73.0459	.	ENSMUSG00000020528	ENSMUST00000151966	Prpsap2	0.281431	no	207.224	208.414	187.001	226.256	20 nt	rep3	rep3	chr11,61756659,61756660,-	0.424996	0.915565
CUGGACAUCUUUUUAGUCUCUGUGG	2-qE1-35981	chr2,92593587,92593588,+	62.051	77.4746	.	ENSMUSG00000071533	ENSMUST00000130818	Pcnp	0.319837	no	184.442	195.82	188.294	169.213	20 nt	rep3	rep3	chr16,56024302,56024303,-	0.126445	0.540772
UGUGAAUUCUCUGACGUUGAAUGAG	5-qG2-950	chr5,136936859,136936860,+	1102.61	1350.49	.	ENSMUSG00000039634	ENSMUST00000107696	Zfp189	0.0660035	no	347.988	347.404	340.765	355.795	20 nt	rep3	rep3	chr4,49529429,49529430,+	0.126445	-0.133005
UCCCUUAUGCUCAUAACCCUGGUAC	5-qG3-23659	chr5,149817556,149817557,-	243.781	351.35	.	ENSMUSG00000030069	ENSMUST00000032152	Prok2	-0.289506	no	1994.97	1897.9	1930.46	2156.55	20 nt	rep3	rep3	chr6,99722569,99722570,-	7.09147	0.220724
UUUUCUUCUUUUGUUUUCUUUCACC	2-qE1-35981	chr2,92563802,92563803,+	144.667	186.311	.	ENSMUSG00000020936	ENSMUST00000021314	Nmt1	-0.0657819	no	352.427	360.557	343.349	353.376	g3-g16	rep3	rep3	chr11,103043219,103043220,+	0.288014	-0.143096
UUUUCCAGUUCCUCCCUGCUGAGCU	9-qA5.3-24188	chr9,54225426,54225427,-	61.098	56.0797	.	ENSMUSG00000050821	ENSMUST00000118919	Fam131a	-0.511108	yes	1094.26	1074.25	1153.91	1054.62	20 nt	rep3	rep3	chr16,20702610,20702611,+	0.586565	-0.0526007
UGGAAGGAAUAUAAGGGUCAGAAAA	5-qF-14508	chr5,113322588,113322589,-	98.4711	186.068	.	ENSMUSG00000024213	ENSMUST00000025050	Nudt3	-0.307021	no	569.699	569.849	526.86	612.388	20 nt	rep3	rep3	chr17,27579855,27579856,-	0.179131	0.854818
UAUGAUUUCUUUUAAAUUUUUGAAU	14-qA3-19970	chr14,24096930,24096931,+	21.8764	18.1	.	ENSMUSG00000047361	ENSMUST00000114243	Gm973	-0.0507087	no	127.093	133.534	125.642	122.103	22 nt	rep3	rep3	chr1,59630021,59630022,+	0.182643	1.01025
UCUUCUUCAGACAAGUUUUUCAGCA	12-qE-7089	chr12,98446585,98446586,+	59.6727	35.0789	.	ENSMUSG00000036550	ENSMUST00000211887	Cnot1	0.145544	no	388.532	409.183	332.934	423.479	20 nt	rep3	rep3	chr8,95752705,95752706,-	0.154544	-0.422513
UGAAGCUGCGACUCAUCUUGGGUGU	4-qC5-17839	chr4,94310823,94310824,-	34.6413	23.9664	.	ENSMUSG00000063334	ENSMUST00000075924	Krr1	0.31058	no	347.591	356.367	332.548	353.859	20 nt	rep3	rep3	chr10,111975490,111975491,+	0.105371	1.30757
UAUAGAACAGAAAGUAUAUGGUAAU	2-qE1-35981	chr2,92570378,92570379,+	602.566	666.56	.	ENSMUSG00000026655	ENSMUST00000027965	Fam107b	0.116174	no	238.438	239.748	217.363	258.202	20 nt	rep3	rep3	chr2,3780356,3780357,+	0.797307	1.1778
UGAGAAAGAAACCCAAACACAGGAU	7-qD1-16444	chr7,69912564,69912565,+	28.8419	23.889	.	ENSMUSG00000032434	ENSMUST00000035007	Cmtm6	-0.0825413	no	420.064	419.222	404.903	436.067	20 nt	rep3	rep3	chr9,114747686,114747687,+	1.45412	-0.763483
CUUUUCUUUAAAAAUGUGAAAAAAA	6-qC3-6258	chr6,81902748,81902749,-	338.1	228.742	.	ENSMUSG00000026491	ENSMUST00000027768	Ahctf1	0.339121	no	443.166	487.292	390.116	452.089	g3-g16	rep3	rep3	chr1,179785122,179785123,-	0.129958	0.70193
UAAAAAAGAAAAAAAGAAAGAAAGA	12-qE-23911	chr12,98388914,98388915,-	95.343	87.4462	.	ENSMUSG00000047021	ENSMUST00000139950	Cfap65	-0.0326842	no	2295.35	2184.25	2356.62	2345.18	22 nt	rep3	rep3	chr1,74923896,74923897,-	0.263427	0.575657
CUUUUUCUCUUUCUCUCUCAUAAUG	14-qA3-19970	chr14,24114144,24114145,+	40.2211	54.34	.	ENSMUSG00000038619	ENSMUST00000037983	Ensa	0.245866	no	863.201	892.538	834.93	862.135	21 nt	rep3	rep3	chr3,95629684,95629685,+	1.3066	-0.905871
UGAGAUGUCUUUUUCCCCAAAUUAU	12-qE-23911	chr12,98402797,98402798,-	63.9198	66.365	.	ENSMUSG00000039000	ENSMUST00000049453	Ube3c	0.297432	no	177.025	193.122	143.876	194.077	20 nt	rep3	rep3	chr5,29663488,29663489,+	0.674374	-0.088611
UCCUGUUUGGCUGACCAAGAUGCAG	7-qB5-6255	chr7,52908971,52908972,+	38.7553	39.9667	.	ENSMUSG00000024654	ENSMUST00000049948	Asrgl1	0.0226266	no	1154	1131.47	1108.26	1222.26	20 nt	rep3	rep3	chr19,9113122,9113123,-	0.280989	-0.52758
UGCUUAAACUUCUUGUUCUUUCUAA	15-qE1-8387	chr15,78663392,78663393,-	75.5433	75.7309	.	ENSMUSG00000032525	ENSMUST00000035112	Nktr	0.181765	no	759.279	792.748	711.497	773.591	20 nt	rep3	rep3	chr9,121748173,121748174,+	1.47519	-0.0307201
UGUCAAAUUCUUCCUCACUGUGAGG	15-qE1-8387	chr15,78665281,78665282,-	231.412	231.371	.	ENSMUSG00000096458	ENSMUST00000173760	Moap1	-0.562058	no	2252.62	2354.98	2447.89	1954.99	g3-g16	rep3	rep3	chr12,102742744,102742745,-	0.112396	-0.600514
UGAUUCAGGCUUCUCAAGGAGGUGG	12-qE-7089	chr12,98423350,98423351,+	44.6797	90.9106	.	ENSMUSG00000053293	ENSMUST00000111171	Pom121	-0.413441	no	1967.82	1818.11	2013.15	2072.19	20 nt	rep3	rep3	chr5,135381011,135381012,-	0.112396	0.527243
UAUUUCUUGGUUUCUUUAAUGGGUU	18-qE1-36451	chr18,67056419,67056420,-	131.137	125.419	.	ENSMUSG00000056050	ENSMUST00000109158	Mia3	-0.140374	no	270.58	285.742	256.343	269.655	g3-g16	rep3	rep3	chr1,183338308,183338309,-	0.108883	-0.786027
UUUUUCUCUUUUCUUUUUUUUCCUC	18-qE1-36451	chr18,67057202,67057203,-	15.9928	21.2235	.	ENSMUSG00000018882	ENSMUST00000019026	Mrpl45	-0.11442	no	390.294	414.654	422.052	334.176	20 nt	rep3	rep3	chr11,97328741,97328742,+	0.625201	0.026851
UUGCCUUUGUUUUCUAGAUUUGCAG	8-qE1-3748	chr8,110126003,110126004,+	59.7081	69.2371	.	ENSMUSG00000053012	ENSMUST00000204436	Krcc1	0.203627	no	292.049	293.408	300.717	282.023	g2-g15	rep3	rep3	chr6,71284573,71284574,+	0.108883	0.213973
UUCCUCAUUCUCAAGGCACUGUUUC	2-qE1-35981	chr2,92563128,92563129,+	101.183	33.0763	.	ENSMUSG00000053510	ENSMUST00000106644	Nrd1	0.106145	no	198.234	217.749	178.043	198.909	g2-g15	rep3	rep3	chr4,109013770,109013771,+	0.158056	0.676316
UCUUUUUCUUUUGUCUGUUUUAUGG	10-qC1-2617	chr10,85765349,85765350,+	45.6603	29.6874	.	ENSMUSG00000109336	ENSMUST00000208199	Samd4b	-0.375679	yes	177.993	162.608	183.23	188.141	20 nt	rep3	rep3	chr7,28400272,28400273,-	0.221279	-0.142854
UGGAAGAAACAAAUGUAUCUGUAGC	7-qD2-24830	chr7,73791138,73791139,-	546.865	648.31	.	ENSMUSG00000038069	ENSMUST00000212175	Cdkn2aip	-0.131704	no	1036.27	997.699	1087.36	1023.75	g2-g15	rep3	rep3	chr8,47711964,47711965,-	1.61218	-0.0633215
UAGACUGGUUUUAGGACAUUUGGUU	4-qD2.2-2182	chr4,123839701,123839702,-	300.175	260.092	.	ENSMUSG00000036698	ENSMUST00000044113	Ago2	0.0505468	no	453.225	419.764	430.822	509.089	g2-g15	rep3	rep3	chr15,73106615,73106616,-	0.951851	1.00954
UACACAACACACAGACACACACACA	5-qG3-23659	chr5,149818674,149818675,-	38.0551	48.1564	.	ENSMUSG00000007646	ENSMUST00000153073	Rad51c	0.0412491	no	208.484	237.952	191.287	196.212	20 nt	rep3	rep3	chr11,87379273,87379274,-	0.151032	0.305798
UAAGCUGUGGUGGUUCUUCCUUCCC	7-qD1-19431	chr7,73117162,73117163,+	21.1208	14.2444	.	ENSMUSG00000024914	ENSMUST00000136579	Drap1	-0.319148	no	2287.11	1752.58	2714.16	2394.58	20 nt	rep3	rep3	chr19,5423376,5423377,-	0.231816	-0.37742
UCUCAGAUUCUGUUGUUUUUCUCAG	7-qD2-11976	chr7,73821779,73821780,+	29.7851	38.8574	.	ENSMUSG00000035173	ENSMUST00000076085	Ccdc186	0.564113	yes	173.364	194.903	152.735	172.454	20 nt	rep3	rep3	chr19,56810273,56810274,-	0.200205	0.706528
UGGCAACCCCGCCUCCUCCGUGUCA	14-qA3-19970	chr14,24106921,24106922,+	19.7982	50.8373	.	ENSMUSG00000033423	ENSMUST00000037127	Eri3	-0.144134	no	425.574	431.537	380.278	464.907	20 nt	rep3	rep3	chr4,117550586,117550587,+	0.210742	-0.77043
UACACAACACACAGACACACACACA	5-qG3-23659	chr5,149818674,149818675,-	38.0551	48.1564	.	ENSMUSG00000068740	ENSMUST00000090558	Celsr2	-0.272606	no	470.054	396.6	500.393	513.17	20 nt	rep3	rep3	chr3,108391418,108391419,-	0.112396	-0.311008
UUUUUUUGUUUGUUUGUUUGAUUUG	17-qE1.1-7037	chr17,66213636,66213637,+	121.871	171.59	.	ENSMUSG00000086379	ENSMUST00000126910	1700026D11Rik	0.245437	no	1807.93	1908.26	1711.07	1804.46	22 nt	rep3	rep3	chr2,132513406,132513407,+	0.165081	1.1561
UUCCACUGUGACAGUUUCUGCAGCC	7-qB5-6255	chr7,52909063,52909064,+	228.568	256.06	.	ENSMUSG00000032409	ENSMUST00000034980	Atr	0.50281	no	181.4	201.137	158.676	184.386	g3-g16	rep3	rep3	chr9,95920400,95920401,+	0.309088	0.89253
UUUUGUGAUUGGCUUUGUCUUUCUU	4-qD2.2-2182	chr4,123837101,123837102,-	29.706	26.5706	.	ENSMUSG00000035569	ENSMUST00000098334	Ankrd11	-0.122276	no	166.341	159.382	159.016	180.624	20 nt	rep3	rep3	chr8,122895133,122895134,-	0.382848	0.813056
AUAGAUUGCACUUUCCAGACACAAA	pi-Arhgap20	chr9,51849775,51849776,+	97.2447	81.7064	.	ENSMUSG00000056771	ENSMUST00000071101	Gm10010	0.0979048	no	1423.94	1544.87	1251.69	1475.26	20 nt	rep3	rep3	chr6,128188084,128188085,-	4.97702	-0.25132
UACACAACACACAGACACACACACA	5-qG3-23659	chr5,149818674,149818675,-	38.0551	48.1564	.	ENSMUSG00000097487	ENSMUST00000149706	Ptges3l	-0.287137	no	1518.06	1484.58	1568.03	1501.56	20 nt	rep3	rep3	chr11,101421495,101421496,-	0.561979	1.56585
UAAUGAUAGGAAAUAGGAUGAAUGG	.	chr17,66191785,66191786,-	181.416	189.695	.	ENSMUSG00000037926	ENSMUST00000037912	Ssh2	0.0172557	no	363.178	384.836	320.824	383.875	g2-g15	rep3	rep3	chr11,77458078,77458079,+	0.13347	0.327413
UGCUUUUACCACCUUGGCUUCAUCU	10-qB5.1-5404	chr10,66698052,66698053,-	68.7125	79.5356	.	ENSMUSG00000097152	ENSMUST00000181141	Gm26515	-0.0486435	no	2331.07	2010.96	2673.92	2308.32	g2-g15	rep3	rep3	chr5,110779927,110779928,+	0.228304	-0.823183
UGCUCUUUCUUGUCUGCAGUUUGUC	14-qA3-19970	chr14,24108202,24108203,+	157.215	237.821	.	ENSMUSG00000041328	ENSMUST00000119954	Pcf11	0.01696	no	228.266	260.128	231.307	193.363	20 nt	rep3	rep3	chr7,92661492,92661493,-	0.256403	0.443462
UAAAAAAGAAAAAAAGAAAGAAAGA	12-qE-23911	chr12,98388914,98388915,-	95.343	87.4462	.	ENSMUSG00000047021	ENSMUST00000139950	Cfap65	-0.0326842	no	2295.35	2184.25	2356.62	2345.18	22 nt	rep3	rep3	chr1,74923892,74923893,-	0.291526	0.678954
UGAGUUAUUGCCUUCUCUGGAGGAC	5-qF-14508	chr5,113338226,113338227,-	1770.24	2062.18	.	ENSMUSG00000027680	ENSMUST00000001620	Fxr1	0.231998	no	221.723	250.226	192.377	222.567	20 nt	rep3	rep3	chr3,34068956,34068957,+	0.13347	0.204033
UAAUGCCCUUGGCUUCAGUGUCCUG	15-qE1-8387	chr15,78664780,78664781,-	173.598	303.731	.	ENSMUSG00000031893	ENSMUST00000034365	Tsnaxip1	0.075004	no	1148.37	1251.19	1147.59	1046.32	g2-g15	rep3	rep3	chr8,105833495,105833496,+	0.210742	-0.677325
UGGAAGAAGAAGCUGUUGGGGCUUU	4-qC5-17839	chr4,94331335,94331336,-	173.547	194.654	.	ENSMUSG00000093445	ENSMUST00000175968	Lrch4	-0.317719	no	1043.75	879.183	1161.81	1090.25	20 nt	rep3	rep3	chr5,137638705,137638706,+	0.172106	-0.0632204
UAUUUUGAAGGUUGGAAAUGAUAAU	9-qA5.3-24188	chr9,54223879,54223880,-	122.348	94.6766	.	ENSMUSG00000105662	ENSMUST00000198751	Gm6639	0.931333	yes	271.558	285.613	256.965	272.097	g2-g15	rep3	rep3	chr3,35646756,35646757,-	0.456608	1.24795
UUUUUUACUUUGUUCUAUGGAACUU	18-qE1-36451	chr18,67049982,67049983,-	23.375	22.8707	.	ENSMUSG00000057113	ENSMUST00000075641	Npm1	0.3763	no	507.302	589.954	490.136	441.816	20 nt	rep3	rep3	chr11,33159990,33159991,-	0.256403	0.683594
UUUUUUGUUUGUUUGUUUGAUUUGA	17-qE1.1-7037	chr17,66213637,66213638,+	53.5063	74.7987	.	ENSMUSG00000030254	ENSMUST00000068487	Rad18	0.344526	no	217.05	234.013	191.241	225.897	g2-g15	rep3	rep3	chr6,112620598,112620599,-	0.344212	-0.162753
UGUCAGACAGGAUGUUUCUAGUGGG	4-qB3-3994	chr4,57360413,57360414,-	108.562	182.263	.	ENSMUSG00000035420	ENSMUST00000039121	Fam170a	-0.0367815	no	271.987	254.533	251.116	310.312	20 nt	rep3	rep3	chr18,50281819,50281820,+	0.259915	0.377664
UGAUGUAGAUUCUCCUGUUGCUCAC	.	chr5,114820140,114820141,-	800.693	722.8	.	ENSMUSG00000017299	ENSMUST00000017443	Dnttip1	-0.0376428	no	687.175	715.612	672.524	673.39	g2-g15	rep3	rep3	chr2,164763251,164763252,+	0.144007	-0.854969
UAUAUUGCUUCUUCUUACCCAUCAU	2-qE1-35981	chr2,92565418,92565419,+	19.1167	32.6998	.	ENSMUSG00000026219	ENSMUST00000189670	Trip12	0.30302	no	276.08	317.087	232.739	278.414	20 nt	rep3	rep3	chr1,84744696,84744697,-	0.136982	0.359202
UAGGCCAGCUUUCUUCCUUCCCUCU	2-qE1-35981	chr2,92570424,92570425,+	58.0825	74.5225	.	ENSMUSG00000063163	ENSMUST00000076500	Speer2	0.101272	no	89.6216	103.328	94.0376	71.4991	20 nt	rep3	rep3	chr16,69861691,69861692,-	0.25289	0.0745912
UUUGUUUGUUUGUUUGAUUUGACCU	17-qE1.1-7037	chr17,66213640,66213641,+	18.3513	25.3606	.	ENSMUSG00000084866	ENSMUST00000149172	A930006K02Rik	-0.147003	no	347.477	388.956	323.518	329.956	20 nt	rep3	rep3	chr16,91465550,91465551,+	0.316113	0.0834882
UGGAUUCAGAAUGGACUUGAUCUGU	7-qD2-11976	chr7,73825144,73825145,+	247.099	291.829	.	ENSMUSG00000022120	ENSMUST00000022716	Rnf219	0.0122287	no	114.996	126.404	114.097	104.488	22 nt	rep3	rep3	chr14,104506260,104506261,-	0.203717	0.717362
UUUUUUUCCUUUAUUACCUGUGGUC	6-qF3-8009	chr6,127789919,127789920,-	25.9212	32.1394	.	ENSMUSG00000029004	ENSMUST00000115128	Kmt2e	0.0823734	no	214.813	233.229	195.872	215.339	20 nt	rep3	rep3	chr5,23485460,23485461,+	0.259915	0.81019
UGAAUAUCUCUGGGUCCAUCAGAAU	10-qB4-6488	chr10,62683886,62683887,+	35.446	33.1307	.	ENSMUSG00000034349	ENSMUST00000148385	Smc4	0.335271	no	549.756	608.71	518.612	521.945	20 nt	rep3	rep3	chr3,69008067,69008068,+	1.3628	-0.0245777
UUUUUUUGUUUGUUUGUUUGAUUUG	17-qE1.1-7037	chr17,66213636,66213637,+	121.871	171.59	.	ENSMUSG00000026915	ENSMUST00000028279	Strbp	0.374003	no	255.632	285.066	218.863	262.966	g2-g15	rep3	rep3	chr2,37577455,37577456,-	0.101859	1.0904
UACACAACACACAGACACACACACA	5-qG3-23659	chr5,149818674,149818675,-	38.0551	48.1564	.	ENSMUSG00000036327	ENSMUST00000091263	Qsox2	0.590317	yes	402.629	399.425	389.356	419.105	20 nt	rep3	rep3	chr2,26210003,26210004,-	0.108883	1.245
UUCUUCAUAUUCUUCUUACUCCUCC	.	chr9,44148029,44148030,-	49.1168	63.8866	.	ENSMUSG00000052144	ENSMUST00000063854	Ppp4r2	0.226197	no	263.753	300.376	229.867	261.015	20 nt	rep3	rep3	chr6,100866063,100866064,+	1.01859	0.236172
UUUUUUUGUUUGUUUGUUUGAUUUG	17-qE1.1-7037	chr17,66213636,66213637,+	121.871	171.59	.	ENSMUSG00000107201	ENSMUST00000202893	5930420M18Rik	0.265382	no	934.072	974.689	953.192	874.334	g2-g15	rep3	rep3	chr5,30898706,30898707,+	0.126445	0.832229
UGUAUUCUGUUGUCUUCAUCAAAUU	2-qE1-35981	chr2,92551915,92551916,+	60.6334	79.0082	.	ENSMUSG00000033671	ENSMUST00000138762	Cep350	0.0973196	no	202.438	211.644	184.34	211.331	20 nt	rep3	rep3	chr1,155931585,155931586,-	0.214254	-0.964208
UCUGCUUCUGUUGUGGCUUGUGUUC	11-qE1-3997	chr11,107994636,107994637,+	74.5775	82.5914	.	ENSMUSG00000024286	ENSMUST00000053917	Ccny	0.147148	no	173.531	183.282	152.669	184.641	20 nt	rep3	rep3	chr18,9345270,9345271,-	1.1064	0.0561998
UCUCUCAUUGGAUCCUUACAAGUCC	5-qG3-23659	chr5,149816002,149816003,-	52.5576	52.4825	.	ENSMUSG00000026234	ENSMUST00000027438	Ncl	0.353421	no	164.746	174.84	147.639	171.76	20 nt	rep3	rep3	chr1,86352210,86352211,-	0.136982	-0.640797
UACACAACACACAGACACACACACA	5-qG3-23659	chr5,149818674,149818675,-	38.0551	48.1564	.	ENSMUSG00000037331	ENSMUST00000178636	Larp1	-0.121339	no	750.152	737.193	683.402	829.86	20 nt	rep3	rep3	chr11,58061102,58061103,+	9.05137	-0.203058
UUGUCUUCAUCUCUUUCAUUUUCCU	2-qE1-35981	chr2,92568720,92568721,+	19.1805	22.0692	.	ENSMUSG00000029014	ENSMUST00000030771	Dnajc2	0.155895	no	230.23	240.237	225.551	224.901	20 nt	rep3	rep3	chr5,21768669,21768670,-	0.674374	0.567435
UAAUGGUGGUUAAACUGUCUUGACU	9-qA5.3-24188	chr9,54220506,54220507,-	239.767	444.053	.	ENSMUSG00000045538	ENSMUST00000058579	Ddx28	-0.0731392	no	1084.3	884.983	1380.38	987.546	21 nt	rep3	rep3	chr8,106010373,106010374,-	2.01259	-0.0440855
UCAUUGCUUUUUUGAGAUGUUUUCA	9-qA5.3-24188	chr9,54227316,54227317,-	16.3974	12.0314	.	ENSMUSG00000019892	ENSMUST00000166240	Lrriq1	0.1302	no	84.3748	94.2357	81.2678	77.6209	21 nt	rep3	rep3	chr10,103215383,103215384,-	0.122933	-0.840826
UUCUUCAUAUUCUUCUUACUCCUCC	.	chr9,44148029,44148030,-	49.1168	63.8866	.	ENSMUSG00000069733	ENSMUST00000133493	Ube2u	0.471141	no	193.097	208.007	176.295	194.988	20 nt	rep3	rep3	chr4,100549800,100549801,+	0.129958	0.457515
UGAUAAGGUUGUGGAAAUACUUUAU	10-qC1-1527	chr10,86574519,86574520,-	94.7903	68.1168	.	ENSMUSG00000112119	ENSMUST00000219266	Gm47362	0.571758	no	0	0	0	0	20 nt	rep3	rep3	chr10,85744962,85744963,-	1.05371	-0.187611
UGUCAAGGUUGUGGCAAUACUUUAU	10-qC1-2617	chr10,85766852,85766853,+	21.8475	40.3302	.	ENSMUSG00000112119	ENSMUST00000219266	Gm47362	0.571758	no	0	0	0	0	23 nt	rep3	rep3	chr10,85744962,85744963,-	1.05371	-0.187611
UGUGAAAGGACACAGUAUUUCUCAU	7-qD1-19431	chr7,73107088,73107089,+	122.238	61.9913	.	ENSMUSG00000033933	ENSMUST00000035673	Vhl	0.00610283	no	329.923	314.097	360.741	314.932	g3-g16	rep3	rep3	chr6,113629889,113629890,+	0.551442	-0.922101
UAUCUCCACAUGGCAUUUCUCAUUU	10-qC1-1527	chr10,86591461,86591462,-	54.8362	67.0189	.	ENSMUSG00000036214	ENSMUST00000173814	Znrd1as	0.0369475	no	807.559	775.517	889.872	757.287	20 nt	rep3	rep3	chr17,36964889,36964890,+	0.151032	0.50374
UAUCUCCACAUGGCAUUUCUCACUU	10-qC1-875	chr10,86617079,86617080,+	43.6409	76.4049	.	ENSMUSG00000036214	ENSMUST00000173814	Znrd1as	0.0369475	no	807.559	775.517	889.872	757.287	20 nt	rep3	rep3	chr17,36964889,36964890,+	0.151032	0.50374
UGGUUUUUGUUGUUGUUGACUUUCU	pi-Arhgap20	chr9,51851072,51851073,+	24.6805	12.0765	.	ENSMUSG00000042386	ENSMUST00000132970	Tex13b	0.326202	no	42.8723	38.6317	55.1484	34.8369	20 nt	rep3	rep3	chrX,140810524,140810525,-	0.122933	0.243236
UACACAACACACAGACACACACACA	5-qG3-23659	chr5,149818674,149818675,-	38.0551	48.1564	.	ENSMUSG00000024294	ENSMUST00000052838	Mib1	0.0813173	no	126.468	135.448	109.38	134.576	20 nt	rep3	rep3	chr18,10812374,10812375,+	0.105371	-0.174825
UAUAUUGUCUUUGAUCCCCCUUCCA	14-qA3-19970	chr14,24089170,24089171,+	195.886	331.645	.	ENSMUSG00000028086	ENSMUST00000107679	Fbxw7	-0.157907	no	91.7868	103.28	83.1449	88.9355	20 nt	rep3	rep3	chr3,84976298,84976299,+	0.161569	0.368969
UCACUCCUGUUUGGCUGACCAAGAU	7-qB5-6255	chr7,52908967,52908968,+	39.2111	50.5775	.	ENSMUSG00000024654	ENSMUST00000049948	Asrgl1	0.0226266	no	1154	1131.47	1108.26	1222.26	20 nt	rep3	rep3	chr19,9113118,9113119,-	0.330162	-0.843892
UAAAAGCAAGAGAAGGGGGAACAGA	9-qA5.3-24188	chr9,54227853,54227854,-	17.2958	43.667	.	ENSMUSG00000020257	ENSMUST00000020490	Wdr82	0.168584	no	462.873	515.621	430.432	442.567	21 nt	rep3	rep3	chr9,106190158,106190159,+	0.358261	0.0807033
UUCUUUUUCUCUCCUUUGGCUAUUU	12-qE-23911	chr12,98416475,98416476,-	24.8167	20.5857	.	ENSMUSG00000074224	ENSMUST00000141713	4932431P20Rik	-0.0324781	no	520.537	522.35	541.28	497.98	20 nt	rep3	rep3	chr7,29536152,29536153,+	0.129958	-0.0102718
UCAUCCUCUGAGAAACUGUCCCCAG	14-qA3-19970	chr14,24086811,24086812,+	141.135	212.603	.	ENSMUSG00000061032	ENSMUST00000062678	Rrp1	-0.127212	no	2397.95	2247.34	2465.22	2481.3	20 nt	rep3	rep3	chr10,78401956,78401957,-	0.186155	1.07656
UUGGAUGUUAAGUUCUUGUCCUAAA	5-qG3-23659	chr5,149818450,149818451,-	296.145	257.075	.	ENSMUSG00000078578	ENSMUST00000197539	Ube2d3	-0.116868	no	411.502	433.371	387.52	413.616	20 nt	rep3	rep3	chr3,135459995,135459996,+	0.273965	0.818629
UUCUUUUCUUUUCUUUCUUUAUUUU	2-qE1-35981	chr2,92568186,92568187,+	36.649	49.1348	.	ENSMUSG00000022283	ENSMUST00000001809	Pabpc1	-0.0930538	no	1982.4	2072.06	1804.02	2071.11	20 nt	rep3	rep3	chr15,36595983,36595984,-	0.11942	-0.398462
UUUGUGUUUGAUUUAAACCCAUAGG	14-qA3-19970	chr14,24105824,24105825,+	45.3958	78.4014	.	ENSMUSG00000078619	ENSMUST00000106843	Smarcd2	-0.128721	no	854.539	767.439	933.483	862.695	20 nt	rep3	rep3	chr11,106265248,106265249,-	0.256403	0.0397402
UGCCUGCUCUUUAAUCCAUUUCUGA	12-qE-23911	chr12,98398655,98398656,-	55.3132	54.7764	.	ENSMUSG00000024217	ENSMUST00000071006	Snrpc	-0.288478	no	570.512	583.052	588.94	539.543	22 nt	rep3	rep3	chr17,27842346,27842347,+	0.175618	1.03417
UUCUUCUCGUCCUCCUUUUUGAUCA	8-qE1-3748	chr8,110125921,110125922,+	212.099	291.71	.	ENSMUSG00000032407	ENSMUST00000217176	U2surp	0.370694	no	127.367	148.045	118.555	115.501	20 nt	rep3	rep3	chr9,95493812,95493813,-	0.136982	-0.0862127
UCCUCAAGCAGCUUCUUCUCGUCCU	8-qE1-3748	chr8,110125909,110125910,+	143.38	171.978	.	ENSMUSG00000071659	ENSMUST00000096753	Hnrnpul2	0.0421996	no	684.513	680.175	629.916	743.449	21 nt	rep3	rep3	chr19,8820546,8820547,+	16.4484	-0.0485213
UUUUUUUGUUUGUUUGUUUGAUUUG	17-qE1.1-7037	chr17,66213636,66213637,+	121.871	171.59	.	ENSMUSG00000029784	ENSMUST00000031797	Ssmem1	0.174249	no	282.11	295.313	290.723	260.293	20 nt	rep3	rep3	chr6,30510228,30510229,+	0.424996	-0.0358544
UCAGAGGACAAGGCAGGGGCUGAGU	7-qD2-24830	chr7,73792060,73792061,-	51.9527	137.876	.	ENSMUSG00000044948	ENSMUST00000160247	Cfap43	0.0175458	no	267.781	276.655	266.875	259.813	20 nt	rep3	rep3	chr19,47837253,47837254,-	0.186155	-0.200671
UGGAAAGGACAGAAUGAAAAAAAUG	4-qB3-3994	chr4,57360204,57360205,-	49.9736	79.2255	.	ENSMUSG00000045248	ENSMUST00000058534	Med26	-0.43577	no	1176.92	1182.97	1089.97	1257.83	20 nt	rep3	rep3	chr8,72494916,72494917,-	0.115908	-0.0778656
UUUGUUUGUUUGUUUGAUUUGACCU	17-qE1.1-7037	chr17,66213640,66213641,+	18.3513	25.3606	.	ENSMUSG00000054604	ENSMUST00000067744	Cggbp1	0.1919	no	366.297	416.633	359.421	322.836	20 nt	rep3	rep3	chr16,64852993,64852994,+	0.122933	0.665062
UACACAACACACAGACACACACACA	5-qG3-23659	chr5,149818674,149818675,-	38.0551	48.1564	.	ENSMUSG00000073700	ENSMUST00000097773	Klhl21	-0.270431	no	1009.67	879.306	1097.57	1052.13	20 nt	rep3	rep3	chr4,152016993,152016994,+	0.467145	0.189231
UUUUUUGUUUGUUUGUUUGAUUUGA	17-qE1.1-7037	chr17,66213637,66213638,+	53.5063	74.7987	.	ENSMUSG00000057132	ENSMUST00000180901	Rpgrip1	0.0518861	no	302.474	286.869	286.99	333.564	20 nt	rep3	rep3	chr14,52160524,52160525,+	1.01156	-0.350394
UCUUCUGAAAGUUUGAUUCUGUUUG	5-qG3-23659	chr5,149817726,149817727,-	347.467	394.372	.	ENSMUSG00000053929	ENSMUST00000081291	Cyhr1	-0.190001	no	1336.43	1207.57	1466.21	1335.5	20 nt	rep3	rep3	chr15,76646050,76646051,-	0.203717	-0.598671
UGGACAUUUGCCUCUCUCUCUCUCU	2-qE1-35981	chr2,92573283,92573284,+	13.9165	20.7813	.	ENSMUSG00000026546	ENSMUST00000194051	Cfap45	-0.217163	no	758.782	777.775	780.717	717.854	20 nt	rep3	rep3	chr1,172522036,172522037,+	0.344212	0.239344
UAUCUGUUCUUUUAUAAUCAAAUAU	10-qC1-2617	chr10,85766343,85766344,+	15.0252	15.9305	.	ENSMUSG00000111998	ENSMUST00000219908	Gm48465	0.83856	yes	981.662	1036.31	904.886	1003.79	23 nt	rep3	rep3	chr10,86603699,86603700,+	0.19318	-0.303866
UUUUUCUCUUUUCUUUUUUUUCCUC	18-qE1-36451	chr18,67057202,67057203,-	15.9928	21.2235	.	ENSMUSG00000041328	ENSMUST00000119954	Pcf11	0.01696	no	228.266	260.128	231.307	193.363	20 nt	rep3	rep3	chr7,92661511,92661512,-	0.200205	0.271142
UAAAAAAGAAAAAAAGAAAGAAAGA	12-qE-23911	chr12,98388914,98388915,-	95.343	87.4462	.	ENSMUSG00000024897	ENSMUST00000025830	Apba1	-0.106033	no	177.133	171.009	168.707	191.683	22 nt	rep3	rep3	chr19,23946013,23946014,+	2.29358	-0.146006
UUCUUUUCUAGAUGUUCUUCUCACC	7-qD2-24830	chr7,73808448,73808449,-	19.946	28.1604	.	ENSMUSG00000028136	ENSMUST00000029783	Snx27	0.202074	no	176.774	187.695	154.658	187.969	20 nt	rep3	rep3	chr3,94531204,94531205,-	0.126445	1.40542
UGGUGAUGCACAUUUUCCAGGAUCA	17-qA3.3-352	chr17,22517089,22517090,+	26.698	52.1969	.	ENSMUSG00000048411	ENSMUST00000059937	Gm597	0.223719	no	1039.51	1024.53	1007.96	1086.05	20 nt	rep3	rep3	chr1,28777495,28777496,-	0.20723	-0.683459
UUGGUUGGUUUUUAAUCUGUUGCUA	6-qF3-28913	chr6,127826873,127826874,+	131.607	175.152	.	ENSMUSG00000026646	ENSMUST00000127540	Suv39h2	0.00908449	no	68.35	66.8346	71.6703	66.5451	21 nt	rep3	rep3	chr2,3464457,3464458,-	0.129958	0.0498503
UUUUUUUCUUGUUUUCUUUUUUUAA	6-qF3-28913	chr6,127827229,127827230,+	22.7752	31.4239	.	ENSMUSG00000033174	ENSMUST00000089449	Mgll	0.116014	no	1560.72	1396.08	1512.72	1773.35	21 nt	rep3	rep3	chr6,88826054,88826055,+	0.165081	-0.865591
UGCUGCCUGGAACUGGAUGGAAAAG	17-qE1.1-7037	chr17,66214052,66214053,+	106.097	263.032	.	ENSMUSG00000061607	ENSMUST00000082337	Mdc1	-0.105834	no	2565.34	2457.73	2562.52	2675.78	20 nt	rep3	rep3	chr17,35845916,35845917,+	0.115908	-0.0422346
UCUCACUUCUAUAUCUAGAGGUUGG	14-qA3-19970	chr14,24091039,24091040,+	70.1848	111.391	.	ENSMUSG00000020608	ENSMUST00000218022	Smc6	0.358236	no	252.036	292.458	225.634	238.016	g2-g15	rep3	rep3	chr12,11290724,11290725,+	0.196693	0.682732
GAUUAUGUUUCCUUGGAGUAUUCUU	14-qC1-1261	chr14,44779659,44779660,-	24.7693	28.9732	.	ENSMUSG00000031311	ENSMUST00000033673	Nono	0.174082	no	10.8841	10.3169	12.3758	9.95945	20 nt	rep3	rep3	chrX,101437268,101437269,+	0.256403	-0.152908
UAUGAUGCAGGCCUUACAAGGAGCA	5-qF-4633	chr5,114844469,114844470,-	175.511	186.396	.	ENSMUSG00000048379	ENSMUST00000065562	Socs4	0.0893425	no	119.173	131.463	114.394	111.663	20 nt	rep3	rep3	chr14,47294539,47294540,+	0.108883	0.213973
UAGAUAAGCUUCUUUAAAACUGAAA	7-qD2-24830	chr7,73795116,73795117,-	18.6146	17.6613	.	ENSMUSG00000021758	ENSMUST00000099166	Ddx4	0.295901	no	404.386	446.966	362.957	403.235	20 nt	rep3	rep3	chr13,112621348,112621349,-	0.78677	1.11802
UGACAUUUCUUUUUUCUUACUUCUU	4-qD2.2-2182	chr4,123836776,123836777,-	52.5193	34.6351	.	ENSMUSG00000058046	ENSMUST00000062145	4933430I17Rik	-0.0259902	no	96.6678	113.814	98.2311	77.9583	20 nt	rep3	rep3	chr4,62543717,62543718,+	0.186155	-0.106033
CAGAAAUCUGUAUGUGUGUGUGUGU	10-qB5.1-5404	chr10,66695353,66695354,-	54.3704	59.104	.	ENSMUSG00000043987	ENSMUST00000217022	Cep164	-0.293768	no	490.282	471.11	474.663	525.074	20 nt	rep3	rep3	chr9,45794548,45794549,-	0.3407	0.915053
UGAGUGUCUGCUGGCCCACCUCAUA	7-qD2-24830	chr7,73786279,73786280,-	39.5671	15.1021	.	ENSMUSG00000013973	ENSMUST00000111300	Dedd	-0.257616	no	678.071	691.113	686.137	656.963	20 nt	rep3	rep3	chr1,171341162,171341163,+	0.126445	-0.0334617
UUAUUGUCUUCUAGUUGUCGAAUUG	6-qF3-8009	chr6,127786435,127786436,-	88.1286	41.0263	.	ENSMUSG00000050944	ENSMUST00000130901	Efcab5	0.29233	no	505.303	522.99	460.704	532.214	20 nt	rep3	rep3	chr11,77137187,77137188,-	0.189668	-0.824882
UCGUUGUCUUCUGUUCUGUCACCUU	15-qD1-17920	chr15,59269322,59269323,-	131.873	201.476	.	ENSMUSG00000027550	ENSMUST00000108370	Lrrcc1	0.353852	no	137.93	130.576	134.032	149.183	20 nt	rep3	rep3	chr3,14557317,14557318,+	0.288014	-0.668556
UAUCUGUCUUUGCCUCUCUAUCCUC	7-qD1-16444	chr7,69921034,69921035,+	96.9364	139.784	.	ENSMUSG00000006599	ENSMUST00000006774	Gtf2h1	0.223567	no	558.697	621.906	496.262	557.923	g2-g15	rep3	rep3	chr7,46801798,46801799,+	0.26694	1.16486
UGCUCUGUAGUCUUUCCUAGCAAGU	18-qE1-36451	chr18,67043473,67043474,-	33.3514	46.3392	.	ENSMUSG00000026864	ENSMUST00000100171	Hspa5	0.130169	no	1188.43	1196.95	1289.51	1078.84	20 nt	rep3	rep3	chr2,34774264,34774265,+	1.03615	-0.0285881
UUUUUUUCCUUCUUGUACAAUCCUU	6-qF3-28913	chr6,127799790,127799791,+	274.497	321.734	.	ENSMUSG00000035569	ENSMUST00000098334	Ankrd11	-0.122276	no	166.341	159.382	159.016	180.624	g2-g15	rep3	rep3	chr8,122893482,122893483,-	0.291526	-0.191278
UCAGAGUCUUUUUUGUUUUCUUUUG	18-qE1-36451	chr18,67042628,67042629,-	16.6364	18.2387	.	ENSMUSG00000020048	ENSMUST00000020238	Hsp90b1	0.335315	no	871.814	935.357	836.779	843.307	20 nt	rep3	rep3	chr10,86698382,86698383,-	1.02912	0.250746
UCAAACUUCUGCUCAAUUGUUUCUU	6-qF3-8009	chr6,127788851,127788852,-	21.0021	13.371	.	ENSMUSG00000031592	ENSMUST00000211247	Pcm1	0.342541	no	304.96	333.729	273.596	307.554	20 nt	rep3	rep3	chr8,41312170,41312171,+	0.151032	-0.974309
UAGACUUCUCUUGUUCUUCUUAGUU	14-qA3-19970	chr14,24110255,24110256,+	158.826	178.454	.	ENSMUSG00000033799	ENSMUST00000096069	Fam208b	0.174743	no	71.4151	87.0153	66.2284	61.0016	g2-g15	rep3	rep3	chr13,3588414,3588415,-	0.161569	0.0517781
UGGCUUUCUUGGAUAAUUUUUAUCC	12-qE-23911	chr12,98388043,98388044,-	23.4076	27.6041	.	ENSMUSG00000059182	ENSMUST00000204778	Skap2	0.0052964	no	50.8292	55.9573	43.5315	52.9989	22 nt	rep3	rep3	chr6,52003707,52003708,-	2.02312	-0.315867
UGUCUACCUCCUUCUUCAGCUGAGU	14-qA3-2286	chr14,24366950,24366951,-	35.2677	54.6719	.	ENSMUSG00000038708	ENSMUST00000211840	Golga4	0.0152223	no	556.593	586.466	495.831	587.481	20 nt	rep3	rep3	chr9,118557894,118557895,+	0.151032	0.100979
GAGGAUGGCCAGUUCUUGGUUAACC	6-qF3-28913	chr6,127806229,127806230,+	27.9936	39.0021	.	ENSMUSG00000032489	ENSMUST00000061155	Kif9	0.0450371	no	867.513	870.546	800.463	931.53	20 nt	rep3	rep3	chr9,110506242,110506243,+	2.19172	-0.287654
GUUCCUAGGAAAAGUUAGUUGGCUG	18-qE1-36451	chr18,67060176,67060177,-	281.83	465.318	.	ENSMUSG00000014956	ENSMUST00000015100	Ppp1cb	0.419817	no	306.905	359.838	277.822	283.054	20 nt	rep3	rep3	chr5,32480767,32480768,+	0.172106	0.159176
UUCAUUCUCUUAGUCCCCUGUUCCU	10-qB4-6488	chr10,62684857,62684858,+	18.828	32.1781	.	ENSMUSG00000079184	ENSMUST00000116468	Mphosph8	0.261812	no	527.933	543.048	509.012	531.738	20 nt	rep3	rep3	chr14,56668458,56668459,+	0.382848	-0.157798
UAAAGAGCAAUGAUCUUAACAGAUC	10-qC1-12816	chr10,75858211,75858212,+	47.1858	46.5888	.	ENSMUSG00000022255	ENSMUST00000022865	Mtdh	-0.138658	no	221.019	243.598	194.968	224.492	20 nt	rep3	rep3	chr15,34142898,34142899,+	0.323138	-0.0587843
UUGGUUCUUUGUUUUGUUUUUUUCU	5-qF-14508	chr5,113338368,113338369,-	25.7517	25.0055	.	ENSMUSG00000037331	ENSMUST00000178636	Larp1	-0.121339	no	750.152	737.193	683.402	829.86	20 nt	rep3	rep3	chr11,58059453,58059454,+	0.316113	1.0045
UGGAGAGAAGACCAGUGUAGAGACA	15-qD3-14639	chr15,74646112,74646113,+	124.559	174.059	.	ENSMUSG00000081816	ENSMUST00000117821	Gm15528	0.0428548	no	0	0	0	0	22 nt	rep3	rep3	chr13,75929544,75929545,-	0.108883	0.305117
UACACAACACACAGACACACACACA	5-qG3-23659	chr5,149818674,149818675,-	38.0551	48.1564	.	ENSMUSG00000060950	ENSMUST00000084947	Trmt61a	-0.199184	no	950.206	898.393	1027.64	924.585	21 nt	rep3	rep3	chr12,111683514,111683515,+	0.115908	1.1548
UGGCAAAUUUUCUUUUUCUCUCCUU	12-qE-23911	chr12,98416484,98416485,-	328.005	168.957	.	ENSMUSG00000032307	ENSMUST00000059555	Ube2q2	0.165236	no	187.642	196.309	168.771	197.847	20 nt	rep3	rep3	chr9,55180558,55180559,+	0.203717	1.23783
UCAGUGAAGUCAGAAUACAAAACAA	14-qA3-19970	chr14,24091221,24091222,+	16.6194	24.4706	.	ENSMUSG00000041406	ENSMUST00000045876	BC055324	0.280057	no	36.6556	38.7435	37.0702	34.1532	22 nt	rep3	rep3	chr1,163957563,163957564,-	0.358261	-0.857895
UCCGAGGCCAUCUUUCUGAGUGCUU	18-qE1-36451	chr18,67040075,67040076,-	17.7183	17.4116	.	ENSMUSG00000039543	ENSMUST00000056073	Cfap70	0.147227	no	539.002	568.579	492.549	555.879	20 nt	rep3	rep3	chr14,20425381,20425382,-	0.561979	-0.026274
UAGGUUUCUCUCUCAUCUUGGCAUU	8-qC5-2209	chr8,93418998,93418999,-	119.704	126.983	.	ENSMUSG00000034647	ENSMUST00000038116	Ankrd12	0.345008	no	162.636	173.929	141.716	172.263	g3-g16	rep3	rep3	chr17,66049860,66049861,-	0.186155	-0.060944
UCCUUUGGCUAUUUUUGUGAACCCU	12-qE-23911	chr12,98416464,98416465,-	159.031	198.503	.	ENSMUSG00000041138	ENSMUST00000039340	Nme8	0.321465	no	161.402	171.56	142.053	170.592	g3-g16	rep3	rep3	chr13,19677926,19677927,-	0.151032	-0.000305704
UUUCUACUUGUCUUCUAUAUUCCGU	5-qF-4633	chr5,114849526,114849527,-	52.638	53.9294	.	ENSMUSG00000044042	ENSMUST00000099576	Fmn1	-0.0261095	no	64.2077	68.2492	57.5018	66.8721	g2-g15	rep3	rep3	chr2,113429780,113429781,+	0.298551	0.200996
UAUGACUGGAUUCCAGUGUAAACAC	18-qE1-36451	chr18,67060981,67060982,-	132.566	103.291	.	ENSMUSG00000031540	ENSMUST00000044331	Kat6a	0.168948	no	154.852	160.262	136.784	167.511	21 nt	rep3	rep3	chr8,22930266,22930267,+	0.323138	-0.0209794
UUUUGGUUCUUUGUUUUGUUUUUUU	5-qF-14508	chr5,113338370,113338371,-	22.9683	30.2114	.	ENSMUSG00000013833	ENSMUST00000105378	Med16	-0.467429	no	2538.58	2259.41	2689.47	2666.86	20 nt	rep3	rep3	chr10,79894926,79894927,-	0.488219	-0.188937
UAGCUCAUGUUCUCACUGCAGUGCA	15-qD1-17920	chr15,59271879,59271880,-	511.916	561.063	.	ENSMUSG00000021537	ENSMUST00000022009	Cetn3	0.0368768	no	151.677	153.713	142.291	159.028	g3-g16	rep3	rep3	chr13,81792084,81792085,+	0.249378	0.46064
UCCUGCUUAGUGAUGUUGGAAGAUU	14-qA3-3095	chr14,19642352,19642353,-	429.26	558.982	.	ENSMUSG00000068506	ENSMUST00000095916	Gm5800	-0.475263	no	37.6775	52.8829	35.359	24.7906	20 nt	rep3	rep3	chr14,51716100,51716101,-	0.126445	-0.824882
UCUUUUGCGUCUUCCUGACUCCAAC	5-qF-4633	chr5,114846817,114846818,-	31.8371	40.5341	.	ENSMUSG00000040097	ENSMUST00000086325	Flywch1	-0.295507	no	1877.19	1759.2	1877.27	1995.09	20 nt	rep3	rep3	chr17,23763149,23763150,-	0.147519	0.644604
GUUGUCACUUGUUAUAUCCCCAAAG	15-qD1-4001	chr15,59277070,59277071,+	452.095	408.255	.	ENSMUSG00000027751	ENSMUST00000197502	Supt20	0.0222631	no	708.824	756.819	640.471	729.182	g2-g15	rep3	rep3	chr3,54707116,54707117,+	0.323138	0.165433
UUUUUUUGUUUGUUUGUUUGAUUUG	17-qE1.1-7037	chr17,66213636,66213637,+	121.871	171.59	.	ENSMUSG00000025139	ENSMUST00000211231	Tollip	0.0546606	no	683.215	696.337	626.229	727.079	20 nt	rep3	rep3	chr7,141890162,141890163,-	0.161569	0.250323
UUGGUUCUUUGUUUUGUUUUUUUCU	5-qF-14508	chr5,113338368,113338369,-	25.7517	25.0055	.	ENSMUSG00000040022	ENSMUST00000051996	Rab11fip2	0.205972	no	193.047	218.28	169.346	191.515	20 nt	rep3	rep3	chr19,59943011,59943012,-	0.709498	-0.369753
UUGUGUAUCUGUUGUUUUAUAAUCA	10-qC1-2617	chr10,85765054,85765055,+	62.406	36.4096	.	ENSMUSG00000112119	ENSMUST00000219266	Gm47362	0.571758	no	0	0	0	0	21 nt	rep3	rep3	chr10,85744513,85744514,-	0.179131	-0.442862
UACACAACACACAGACACACACACA	5-qG3-23659	chr5,149818674,149818675,-	38.0551	48.1564	.	ENSMUSG00000078578	ENSMUST00000196248	Ube2d3	-0.116868	no	411.502	433.371	387.52	413.616	22 nt	rep3	rep3	chr3,135440876,135440877,+	0.105371	1.35242
UUUCAAAGAGGUCAUCCGUAGUACU	12-qE-23911	chr12,98416841,98416842,-	55.8337	60.6376	.	ENSMUSG00000022855	ENSMUST00000023561	Senp2	0.10853	no	939.858	1027.24	804.321	988.013	20 nt	rep3	rep3	chr16,22036628,22036629,+	0.20723	-0.0882989
UUCUUUUCUUUUCUUUCUUUAUUUU	2-qE1-35981	chr2,92568186,92568187,+	36.649	49.1348	.	ENSMUSG00000037287	ENSMUST00000066148	Tbcel	0.0918965	no	127.26	136.404	116.686	128.689	20 nt	rep3	rep3	chr9,42414073,42414074,-	0.210742	0.229565
UUUUGGUUCUUUGUUUUGUUUUUUU	5-qF-14508	chr5,113338370,113338371,-	22.9683	30.2114	.	ENSMUSG00000029516	ENSMUST00000051704	Cit	-0.207642	no	437.759	426.416	404.554	482.306	20 nt	rep3	rep3	chr5,116006356,116006357,+	0.200205	-0.0590048
UGACCCUCUAUCUGACCCUUCUUUG	12-qE-23911	chr12,98404945,98404946,-	18.2517	30.1397	.	ENSMUSG00000050944	ENSMUST00000130901	Efcab5	0.29233	no	505.303	522.99	460.704	532.214	20 nt	rep3	rep3	chr11,77137480,77137481,-	0.231816	-0.355397
UCUGUUGUUUUAUAAUCACAUAUGG	10-qC1-2617	chr10,85765061,85765062,+	20.3673	22.4252	.	ENSMUSG00000111998	ENSMUST00000219908	Gm48465	0.83856	yes	981.662	1036.31	904.886	1003.79	21 nt	rep3	rep3	chr10,86603697,86603698,+	0.147519	0.296682
AUUUCUGCUCUUUGUUUUUGGCGAU	18-qE1-36451	chr18,67047850,67047851,-	78.0416	64.1862	.	ENSMUSG00000027304	ENSMUST00000028767	Rtf1	-0.025667	no	239.162	252.649	219.659	245.177	20 nt	rep3	rep3	chr2,119711004,119711005,+	0.140495	-0.770438
UACUUCAUCUUCAUCAAUUUUUCUG	5-qG3-23659	chr5,149804321,149804322,-	100.316	104.468	.	ENSMUSG00000062590	ENSMUST00000135973	Armc9	-0.0434445	no	508.158	508.971	455.87	559.633	g3-g16	rep3	rep3	chr1,86213089,86213090,+	0.449583	-0.50991
UACCUUUUUCUGUGUGUGUGUGAAG	11-qE1-3997	chr11,107996182,107996183,+	566.814	365.846	.	ENSMUSG00000019906	ENSMUST00000020057	Lin7a	-0.0118167	no	229.699	252.147	205.215	231.735	g3-g16	rep3	rep3	chr10,107420066,107420067,+	0.108883	0.275375
UAGCUUUCUUCUCAGGAUGAAAAAC	12-qE-7089	chr12,98440232,98440233,+	77.7729	53.9007	.	ENSMUSG00000062647	ENSMUST00000137376	Rpl7a	-0.048198	no	1727.29	1477.56	1914.9	1789.42	g2-g15	rep3	rep3	chr2,26912101,26912102,+	0.25289	-0.642676
GUGCUAAGUAAGAAAAUGUGCCAGU	7-qF3-3125	chr7,125329481,125329482,-	64.0316	59.5164	.	ENSMUSG00000027177	ENSMUST00000028600	Hipk3	-0.0167071	no	224.607	243.781	196.881	233.158	20 nt	rep3	rep3	chr2,104427860,104427861,-	0.126445	-0.277397
UUGGAGCUUGUGUCAUGUUUCUUGU	7-qF3-3125	chr7,125330801,125330802,-	33.1728	22.7395	.	ENSMUSG00000036168	ENSMUST00000092215	Ccdc38	0.302044	no	668.048	670.5	649.268	684.376	21 nt	rep3	rep3	chr10,93563225,93563226,+	0.249378	0.733261
CAGAAAUCUGUAUGUGUGUGUGUGU	10-qB5.1-5404	chr10,66695353,66695354,-	54.3704	59.104	.	ENSMUSG00000034320	ENSMUST00000146409	Slc26a2	0.0167607	no	311.651	332.324	291.779	310.85	20 nt	rep3	rep3	chr18,61196129,61196130,-	0.189668	0.657899
UUUUGUUUUUAUUUUGUUUCUUUUC	7-qD1-16444	chr7,69921943,69921944,+	20.5933	21.3918	.	ENSMUSG00000057132	ENSMUST00000180901	Rpgrip1	0.0518861	no	302.474	286.869	286.99	333.564	20 nt	rep3	rep3	chr14,52160943,52160944,+	0.407435	0.187499
UUCUCGUCCUCCUUUUUGAUCAGCC	8-qE1-3748	chr8,110125924,110125925,+	70.9565	88.5212	.	ENSMUSG00000025580	ENSMUST00000026667	Eif4a3	0.0198149	no	1155.19	1124.59	1231.19	1109.79	20 nt	rep3	rep3	chr11,119299934,119299935,-	0.238841	0.785956
UUGGACCUAAACAGGCUGCCCCGGG	5-qF-14224	chr5,113346857,113346858,+	15.0311	36.97	.	ENSMUSG00000070331	ENSMUST00000208602	Qrich2	-0.125969	no	3224.7	2834.13	3261.39	3578.57	20 nt	rep3	rep3	chr11,116458007,116458008,-	0.410947	0.0221637
UUUUCUUAAUUUUGUUUUGAGCACC	15-qD3-14639	chr15,74638495,74638496,+	31.379	44.1605	.	ENSMUSG00000021258	ENSMUST00000221167	Ccnk	-0.278173	no	911.993	957.124	866.011	912.844	20 nt	rep3	rep3	chr12,108194355,108194356,+	0.249378	0.413718
UUCACUCUCCUCUUCUGAAAACAUA	15-qD1-17920	chr15,59253027,59253028,-	155.306	21.4981	.	ENSMUSG00000033916	ENSMUST00000210587	Chmp2a	-0.0483513	no	2189.73	1837.31	2696.74	2035.13	g2-g15	rep3	rep3	chr7,13032439,13032440,-	1.03615	0.250601
UACACAACACACAGACACACACACA	5-qG3-23659	chr5,149818674,149818675,-	38.0551	48.1564	.	ENSMUSG00000057522	ENSMUST00000107722	Spop	0.14059	no	82.4714	94.3354	70.1079	82.9709	20 nt	rep3	rep3	chr11,95414225,95414226,+	0.20723	-0.683459
AUGGAUUUAUUUACAGUUUGGACAA	4-qB3-3994	chr4,57357166,57357167,-	25.1634	32.6165	.	ENSMUSG00000021114	ENSMUST00000021536	Atp6v1d	0.25063	no	297.294	315.254	283.803	292.824	20 nt	rep3	rep3	chr12,78850515,78850516,-	0.115908	0.94006
UACACAACACACAGACACACACACA	5-qG3-23659	chr5,149818674,149818675,-	38.0551	48.1564	.	ENSMUSG00000040054	ENSMUST00000170054	Baz2a	-0.183872	no	809.282	760.313	761.521	906.013	20 nt	rep3	rep3	chr10,128127726,128127727,+	0.172106	-0.385144
UCCUGCUCCUUCUCCAUUAGCAGCA	5-qF-4633	chr5,114843751,114843752,-	25.9033	19.6629	.	ENSMUSG00000065954	ENSMUST00000084030	Tacc1	0.271757	no	535.838	545.877	499.616	562.021	20 nt	rep3	rep3	chr8,25165560,25165561,-	2.56403	-0.577129
UGUGAAUUCUCUGACGUUGAAUGAG	5-qG2-950	chr5,136936859,136936860,+	1102.61	1350.49	.	ENSMUSG00000030424	ENSMUST00000186855	Zfp939	0.514569	no	100.529	96.1005	89.2044	116.282	21 nt	rep3	rep3	chr7,39474252,39474253,+	0.140495	0.830463
GCUUUUAUUUUCUUCUUUUGUUUUC	2-qE1-35981	chr2,92563795,92563796,+	31.5132	38.8612	.	ENSMUSG00000023873	ENSMUST00000151609	1700010I14Rik	-0.0162471	no	1439.82	1406.29	1462.8	1450.36	20 nt	rep3	rep3	chr17,9005237,9005238,+	1.50329	0.388966
UUCUUGGGAAUUAUUGAUGGCUUGG	13-qA5-464	chr13,50514738,50514739,-	156.162	121.042	.	ENSMUSG00000038025	ENSMUST00000035540	Phf2	-0.207936	no	332.789	272.879	353.883	371.605	21 nt	rep3	rep3	chr13,48817680,48817681,-	0.316113	0.0475658
UACUCUCCUGACACAAUCACUGCUG	1-qD-4525	chr1,92993772,92993773,-	401.694	391.877	.	ENSMUSG00000054611	ENSMUST00000047898	Kdm2a	0.0178915	no	280.339	306.912	241.203	292.903	20 nt	rep3	rep3	chr19,4317024,4317025,-	0.453095	-0.322231
UUUUUUUGUUUGUUUGUUUGAUUUG	17-qE1.1-7037	chr17,66213636,66213637,+	121.871	171.59	.	ENSMUSG00000037331	ENSMUST00000178636	Larp1	-0.121339	no	750.152	737.193	683.402	829.86	21 nt	rep3	rep3	chr11,58059462,58059463,+	0.544417	0.968394
UCCUUGGCAACAAGUUGCAUUCAGU	5-qG3-23659	chr5,149804740,149804741,-	28.9582	29.0838	.	ENSMUSG00000020482	ENSMUST00000020776	Ccdc117	0.345815	no	1520.22	1565.03	1465.42	1530.21	21 nt	rep3	rep3	chr11,5531123,5531124,-	7.70262	-0.110347
UAGCUCCUUUUUGGUUAUGAGAAGA	7-qD1-16444	chr7,69932519,69932520,+	44.2405	69.8026	.	ENSMUSG00000048602	ENSMUST00000053896	Morc2b	0.124639	no	3716.55	3392.63	4068.1	3688.91	20 nt	rep3	rep3	chr17,33136033,33136034,-	0.857017	-0.627923
UAUCUCCUUCUGCUUUGGAUCAGAA	14-qA3-19970	chr14,24086699,24086700,+	262.335	322.493	.	ENSMUSG00000026546	ENSMUST00000085894	Cfap45	-0.217163	no	758.782	777.775	780.717	717.854	g2-g15	rep3	rep3	chr1,172532565,172532566,+	5.18777	-0.753281
UGAGAGGGAAAGAUGGAGCUGAAGA	2-qE1-35981	chr2,92542156,92542157,+	65.376	124.268	.	ENSMUSG00000019861	ENSMUST00000020008	Gopc	0.302384	no	158.03	173.827	144.435	155.829	20 nt	rep3	rep3	chr10,52337719,52337720,-	0.277477	0.041259
UAUCUCCUUCUGCUUUGGAUCAGAA	14-qA3-19970	chr14,24086699,24086700,+	262.335	322.493	.	ENSMUSG00000017291	ENSMUST00000058496	Taok1	0.377118	no	119.704	136.143	104.416	118.552	g3-g16	rep3	rep3	chr11,77549415,77549416,-	0.3407	0.66674
UGUUUUGCCACUUCUGUGGGGCGAA	6-qC3-6258	chr6,81895690,81895691,-	169.636	215.345	.	ENSMUSG00000029127	ENSMUST00000094833	Zbtb49	-0.00624635	no	844.601	750.759	874.066	908.979	20 nt	rep3	rep3	chr5,38213975,38213976,-	0.59359	0.232408
UCUGAAAGUUUGAUUCUGUUUGUGC	5-qG3-23659	chr5,149817723,149817724,-	107.766	137.042	.	ENSMUSG00000053929	ENSMUST00000081291	Cyhr1	-0.190001	no	1336.43	1207.57	1466.21	1335.5	20 nt	rep3	rep3	chr15,76646053,76646054,-	2.83097	-0.502242
UCUUUUCAUUUCUUUCCUAGUUUCC	15-qD1-17920	chr15,59258726,59258727,-	20.4955	20.3444	.	ENSMUSG00000042207	ENSMUST00000047714	Kdm5b	0.238475	no	650.923	684.079	565.379	703.31	21 nt	rep3	rep3	chr1,134597589,134597590,+	3.05927	-0.365369
UUUUGGUUCUUUGUUUUGUUUUUUU	5-qF-14508	chr5,113338370,113338371,-	22.9683	30.2114	.	ENSMUSG00000054400	ENSMUST00000212422	Cklf	0.0677244	no	1836.69	1875.03	1824.21	1810.83	20 nt	rep3	rep3	chr8,104258362,104258363,+	0.144007	-0.127986
UUUCUUCUUCCUCUUUGUGACAUGG	8-qC5-8200	chr8,92191529,92191530,+	161.105	250.595	.	ENSMUSG00000028873	ENSMUST00000084296	Cdca8	-0.100221	no	1252.06	1207.4	1233.17	1315.61	g2-g15	rep3	rep3	chr4,124923781,124923782,-	0.122933	0.130024
UUUUUUGUUUGUUUGUUUGAUUUGA	17-qE1.1-7037	chr17,66213637,66213638,+	53.5063	74.7987	.	ENSMUSG00000020849	ENSMUST00000067664	Ywhae	0.0641607	no	529.424	571.995	473.362	542.916	21 nt	rep3	rep3	chr11,75764868,75764869,+	0.379336	1.96653
UAGAGUUUGGCACUGAACAAGACUU	2-qE1-35981	chr2,92585544,92585545,+	148.397	202.018	.	ENSMUSG00000039831	ENSMUST00000037958	Arhgap29	0.308807	no	368.26	391.429	336.026	377.324	g2-g15	rep3	rep3	chr3,122002620,122002621,+	0.151032	0.36808
UUUUUUUGUUUGUUUGUUUGAUUUG	17-qE1.1-7037	chr17,66213636,66213637,+	121.871	171.59	.	ENSMUSG00000029516	ENSMUST00000051704	Cit	-0.207642	no	437.759	426.416	404.554	482.306	g3-g16	rep3	rep3	chr5,116007566,116007567,+	0.586565	-0.0596225
UUUGUCUUCCUUGACAUUCUUUUGU	5-qG3-23659	chr5,149798782,149798783,-	16.4422	24.3577	.	ENSMUSG00000038199	ENSMUST00000088302	4931409K22Rik	-0.446023	no	213.322	237.776	240.538	161.653	20 nt	rep3	rep3	chr5,24549645,24549646,-	0.101859	-0.569528
UUCAUGGUUUCUGCUGUAAGCCCUG	10-qB4-6488	chr10,62682361,62682362,+	35.7394	39.3389	.	ENSMUSG00000090585	ENSMUST00000180508	4933406F09Rik	0.313462	no	80.28	93.3374	69.8346	77.6681	20 nt	rep3	rep3	chr14,7412571,7412572,+	0.71301	-0.481573
UAGCAGCUUCCUUCUCCAUUUCUGG	7-qD2-24830	chr7,73796144,73796145,-	56.4831	101.174	.	ENSMUSG00000027012	ENSMUST00000081710	Dync1i2	0.300562	no	231.125	254.037	205.293	234.045	g2-g15	rep3	rep3	chr2,71219315,71219316,+	0.158056	0.853191
UACACAACACACAGACACACACACA	5-qG3-23659	chr5,149818674,149818675,-	38.0551	48.1564	.	ENSMUSG00000058297	ENSMUST00000121820	Spock2	-0.167405	no	264.129	230.167	291.624	270.597	21 nt	rep3	rep3	chr10,60131731,60131732,+	0.488219	1.89635
UGCUAACCUGAACCACCGACGGUGC	11-qE1-9443	chr11,103427256,103427257,+	31.626	52.7052	.	ENSMUSG00000004383	ENSMUST00000212459	Large1	0.139524	no	10.7646	11.2773	8.86804	12.1484	20 nt	rep3	rep3	chr8,73352586,73352587,-	0.217767	0.305116
UACACAACACACAGACACACACACA	5-qG3-23659	chr5,149818674,149818675,-	38.0551	48.1564	.	ENSMUSG00000020072	ENSMUST00000020262	Pbld2	-0.0809234	no	201.861	184.37	238.722	182.491	20 nt	rep3	rep3	chr10,63058279,63058280,+	0.108883	-0.786027
UCUUCAUUUUGAAAUUGCAGCUUUA	9-qA5.3-24188	chr9,54248785,54248786,-	17.8198	15.8321	.	ENSMUSG00000038909	ENSMUST00000092766	Kat7	0.00941488	no	1044	1129.51	939.551	1062.95	21 nt	rep3	rep3	chr11,95300014,95300015,-	0.337187	-0.730904
UGAAAUUCUCAGUUGGCUUGAUAAG	12-qE-7089	chr12,98424951,98424952,+	36.3346	38.4397	.	ENSMUSG00000034640	ENSMUST00000047906	Tiparp	0.518643	no	50.3169	52.0326	47.0693	51.8488	21 nt	rep3	rep3	chr3,65531344,65531345,+	0.864042	0.544434
UUUUUUUCUUGUUUUCUUUUUUUAA	6-qF3-28913	chr6,127827229,127827230,+	22.7752	31.4239	.	ENSMUSG00000059395	ENSMUST00000068235	Nkapl	-0.139006	no	782.69	956.594	774.178	617.297	20 nt	rep3	rep3	chr13,21467886,21467887,-	0.558466	0.314713
UUUUUUUCUUGUUUUCUUUUUUUAA	6-qF3-28913	chr6,127827229,127827230,+	22.7752	31.4239	.	ENSMUSG00000033209	ENSMUST00000156290	Ttc28	-0.159799	no	146.816	157.809	132.516	150.124	20 nt	rep3	rep3	chr5,111289343,111289344,+	0.112396	0.259305
UCUAUCAAAGAAGGUUUUCAGGAGA	6-qF3-28913	chr6,127797850,127797851,+	201.515	181.662	.	ENSMUSG00000000278	ENSMUST00000000287	Scpep1	0.0935445	no	482.808	436.264	494.743	517.418	22 nt	rep3	rep3	chr11,88944398,88944399,-	0.20723	0.301113
UUUUUUUGUUUGUUUGUUUGAUUUG	17-qE1.1-7037	chr17,66213636,66213637,+	121.871	171.59	.	ENSMUSG00000024350	ENSMUST00000025208	Dnajc18	0.0811428	no	235.45	249.002	231.468	225.879	20 nt	rep3	rep3	chr18,35674234,35674235,-	0.498756	-0.659657
UACAUACACACACACAGAGUUGAAA	7-qD2-24830	chr7,73795893,73795894,-	180.821	272.644	.	ENSMUSG00000025081	ENSMUST00000111606	Tdrd1	-0.0372077	no	1029.33	997.911	924.445	1165.63	g2-g15	rep3	rep3	chr19,56869156,56869157,+	1.01156	-0.167769
UUUACUCUCUUCUUGACUGUCUUUG	14-qA3-19970	chr14,24085238,24085239,+	41.3442	53.3488	.	ENSMUSG00000036438	ENSMUST00000143965	Calm2	0.248377	no	1278.51	1465.64	1157.27	1212.61	20 nt	rep3	rep3	chr17,87435636,87435637,-	36.3108	0.422839
UUGUAAUGCCUUUCUACUUAGUUCU	10-qB4-6488	chr10,62664682,62664683,+	25.6669	30.3966	.	ENSMUSG00000040044	ENSMUST00000048706	Orc3	0.404309	no	121.446	132.732	111.178	120.427	21 nt	rep3	rep3	chr4,34593132,34593133,-	0.151032	0.100979
UAAAAGAAAUUUUGAACAUUAAAAU	3-qA3-2052	chr3,34877314,34877315,+	62.5552	82.6879	.	ENSMUSG00000037697	ENSMUST00000129599	Ddhd1	0.024233	no	304.088	319.926	280.787	311.552	20 nt	rep3	rep3	chr14,45605194,45605195,-	0.105371	-0.0528331
UUCUUCAUAUUCUUCUUACUCCUCC	.	chr9,44148029,44148030,-	49.1168	63.8866	.	ENSMUSG00000041375	ENSMUST00000118976	Ccdc9	-0.128302	no	909.635	900.208	937.792	890.905	20 nt	rep3	rep3	chr7,16275942,16275943,-	0.105371	0.292296
UACACAACACACAGACACACACACA	5-qG3-23659	chr5,149818674,149818675,-	38.0551	48.1564	.	ENSMUSG00000047731	ENSMUST00000138302	Wbp1l	-0.245649	no	163.584	167.481	146.207	177.063	20 nt	rep3	rep3	chr19,46656307,46656308,+	1.76672	-0.387302
UGCUUUACAUUUUUACCUCUCACCA	18-qE1-36451	chr18,67048413,67048414,-	175.406	217.959	.	ENSMUSG00000112026	ENSMUST00000218063	Gm6653	0.00779778	no	775.397	821.471	864.724	639.995	g3-g16	rep3	rep3	chr10,88135151,88135152,-	0.105371	-0.618432
UCCUUCUUUCUGUCUUUCUAUCCUA	6-qF3-28913	chr6,127826081,127826082,+	55.8534	41.522	.	ENSMUSG00000029076	ENSMUST00000105578	Sdf4	0.121914	no	402.695	413.921	393.387	400.777	g2-g15	rep3	rep3	chr4,156009251,156009252,+	0.442558	0.92471
UAAUCUUCAAAAUCGUCGCCGGCUA	5-qG3-23659	chr5,149810988,149810989,-	160.829	193.531	.	ENSMUSG00000056919	ENSMUST00000093802	Cep162	0.307982	no	136.266	146.191	124.425	138.182	20 nt	rep3	rep3	chr9,87248385,87248386,-	0.11942	0.0807074
UUCCUUUUCUUUGGUCUAGUCAUAA	7-qD1-19431	chr7,73140198,73140199,+	145.312	173.356	.	ENSMUSG00000074994	ENSMUST00000117237	Qser1	0.349692	no	88.5303	95.6786	79.675	90.2372	g2-g15	rep3	rep3	chr2,104776257,104776258,-	1.05722	-0.0459895
UUUUUUUGUUUGUUUGUUUGAUUUG	17-qE1.1-7037	chr17,66213636,66213637,+	121.871	171.59	.	ENSMUSG00000011306	ENSMUST00000213035	Sugp1	-0.0402874	no	349.281	351.898	336.284	359.662	g3-g16	rep3	rep3	chr8,70057765,70057766,+	0.280989	-0.302284
UUUCAAAGAGAAUUAUUUUCUCUCU	17-qE1.1-7037	chr17,66210137,66210138,+	38.6361	92.3873	.	ENSMUSG00000032606	ENSMUST00000035227	Nicn1	-0.287996	no	803.822	859.897	830.481	721.088	21 nt	rep3	rep3	chr9,108295752,108295753,+	0.151032	1.07632
UCAUUUUCAAGUUUUUCAAAGAGGU	12-qE-23911	chr12,98416854,98416855,-	183.431	181.196	.	ENSMUSG00000022375	ENSMUST00000023006	Lrrc6	0.0160495	no	150.035	164.943	135.328	149.834	21 nt	rep3	rep3	chr15,66489474,66489475,-	0.196693	0.976794
UCAUUUUCUUCUGGUUUUCAGGGAG	18-qE1-36451	chr18,67058762,67058763,-	138.021	137.186	.	ENSMUSG00000078907	ENSMUST00000109100	Fam186b	-0.174825	no	837.906	762.672	876.171	874.874	g2-g15	rep3	rep3	chr15,99283828,99283829,-	0.147519	-0.133005
UAUUCCUCAGUGUGUCAUAGACAAA	9-qA5.3-1495	chr9,54251894,54251895,+	23.9469	49.7988	.	ENSMUSG00000023806	ENSMUST00000024572	Rsph3b	-0.374704	no	306.783	323.527	294.567	302.255	20 nt	rep3	rep3	chr17,6908070,6908071,-	0.26694	1.76736
UUCUUUCUCUUUCCUGGUUGAGACA	18-qE1-36451	chr18,67035392,67035393,-	14.1356	15.6537	.	ENSMUSG00000021364	ENSMUST00000117096	Elovl2	0.0795461	no	769.378	805.113	735.67	767.351	20 nt	rep3	rep3	chr13,41184561,41184562,-	0.11942	2.35805
UUUUGAUUUCUCCAUGGCUGCCAGU	7-qD1-16444	chr7,69911630,69911631,+	46.6332	44.5137	.	ENSMUSG00000028729	ENSMUST00000126458	Ebna1bp2	0.0501717	no	857.41	770.856	942.006	859.367	20 nt	rep3	rep3	chr4,118623335,118623336,+	0.309088	-0.200117
UUUUAUGGUUCACUUGUCCUUUUUU	13-qA5-464	chr13,50514545,50514546,-	38.2199	31.9677	.	ENSMUSG00000038762	ENSMUST00000043757	Abcf1	-0.104101	no	661.144	621.364	683.116	678.953	20 nt	rep3	rep3	chr17,35965088,35965089,-	0.523343	-0.384741
UAUGAAUUUUCUCAAUAUCUGAAUG	18-qE1-36451	chr18,67055087,67055088,-	1017.85	650.859	.	ENSMUSG00000110554	ENSMUST00000212780	Gm35256	0.176551	no	283.063	318.883	236.499	293.807	g2-g15	rep3	rep3	chr8,71125350,71125351,+	1.48573	0.813392
UACUUCAUCUUCAUCAAUUUUUCUG	5-qG3-23659	chr5,149804321,149804322,-	100.316	104.468	.	ENSMUSG00000047714	ENSMUST00000060188	Ppp1r2	-0.142074	no	396.233	429.923	367.47	391.306	g3-g16	rep3	rep3	chr16,31258397,31258398,-	0.235329	1.39869
UCAAGAGGUAAGAUAAUGUCAGAUC	6-qC3-2394	chr6,85989734,85989735,-	102.707	198.854	.	ENSMUSG00000049606	ENSMUST00000112696	Zfp644	0.332199	no	459.478	501.085	395.234	482.116	20 nt	rep3	rep3	chr5,106635150,106635151,-	1.63325	0.972106
ACUCUUUCUUCUGCUCUUUCUUUGG	1-qC1.3-637	chr1,57353659,57353660,-	372.587	456.101	.	ENSMUSG00000058006	ENSMUST00000071642	Mdn1	0.168029	no	287.531	310.345	242.994	309.255	20 nt	rep3	rep3	chr4,32761362,32761363,+	0.238841	-0.661502
UGUAAUUCUGCCCUUUGUACAGUUG	7-qD1-16444	chr7,69921128,69921129,+	461.847	509.163	.	ENSMUSG00000019971	ENSMUST00000219643	Cep290	0.338913	no	83.8219	93.0332	77.029	81.4034	g3-g16	rep3	rep3	chr10,100568846,100568847,+	0.154544	-0.114385
UAUAAUCCAGUGUUUGUAUAAAAAG	14-qA3-19970	chr14,24104055,24104056,+	159.884	179.204	.	ENSMUSG00000029017	ENSMUST00000030882	Pmpcb	0.15288	no	248.65	252.463	230.541	262.947	20 nt	rep3	rep3	chr5,21748833,21748834,+	0.186155	-0.355396
UGGUUCUUUGUUUUGUUUUUUUCUG	5-qF-14508	chr5,113338367,113338368,-	46.8324	52.5568	.	ENSMUSG00000038179	ENSMUST00000192195	Slamf7	0.309581	yes	348.004	374.406	333.84	335.765	20 nt	rep3	rep3	chr1,171634887,171634888,-	0.136982	0.768596
UGGGACUCCUCUUCCAACGCUGGGC	5-qG3-23659	chr5,149824702,149824703,-	32.2374	49.9343	.	ENSMUSG00000030967	ENSMUST00000106157	Zranb1	0.404828	no	91.4031	106.691	76.8658	90.6525	20 nt	rep3	rep3	chr7,132949960,132949961,+	0.217767	0.182257
UAUGUGUUCUUCAGGUGUUGGAACA	4-qD2.2-2182	chr4,123838318,123838319,-	44.4132	50.1986	.	ENSMUSG00000036698	ENSMUST00000044113	Ago2	0.0505468	no	453.225	419.764	430.822	509.089	23 nt	rep3	rep3	chr15,73121125,73121126,-	0.618177	-0.849046
UAUUUCUUCUUCCUCUUUGUGACAU	8-qC5-8200	chr8,92191527,92191528,+	884.49	1146.73	.	ENSMUSG00000041323	ENSMUST00000040876	Ak7	0.0330149	no	595.614	621.469	560.661	604.712	g4-g17	rep3	rep3	chr12,105763968,105763969,+	1.44358	-0.903963
UCUCUCUGCUCCUUGGUCUCAUAGU	5-qF-14224	chr5,113352799,113352800,+	106.395	99.8552	.	ENSMUSG00000028309	ENSMUST00000029989	Rnf20	0.362736	no	169.562	191.798	149.702	167.185	g2-g15	rep3	rep3	chr4,49651495,49651496,+	0.330162	0.411944
UAGAACAUUGUCAUCUAUCCUAAAU	11-qE1-9443	chr11,103440809,103440810,+	58.7471	48.8157	.	ENSMUSG00000042189	ENSMUST00000035732	Tekt3	-0.190736	no	279.017	297.298	273.189	266.563	g2-g15	rep3	rep3	chr11,63083773,63083774,+	0.154544	-0.956847
UAGAAGGAAUGCUUCAUUUUUGCUC	7-qD2-11976	chr7,73821812,73821813,+	140.078	157.936	.	ENSMUSG00000026356	ENSMUST00000027602	Dars	0.213632	no	86.8828	95.9464	76.3268	88.3751	20 nt	rep3	rep3	chr1,128405461,128405462,-	0.217767	-0.201075
UUUUUUUGUUUGUUUGUUUGAUUUG	17-qE1.1-7037	chr17,66213636,66213637,+	121.871	171.59	.	ENSMUSG00000024598	ENSMUST00000025497	Fbn2	0.136612	no	233.174	231.875	220.207	247.439	21 nt	rep3	rep3	chr18,58010138,58010139,-	0.151032	2.41801
UGGGAUAGAGGGAGAUGUUGGUGGC	2-qE1-35981	chr2,92573087,92573088,+	54.2053	86.493	.	ENSMUSG00000020513	ENSMUST00000108030	Tubd1	0.139803	no	405.318	413.617	397.658	404.68	20 nt	rep3	rep3	chr11,86556771,86556772,+	0.136982	-0.686601
UUCUAUCUUCUUUGCUGUUUUUCAA	12-qE-23911	chr12,98394127,98394128,-	60.6206	60.1461	.	ENSMUSG00000075701	ENSMUST00000205279	Selenos	0.188769	no	636.007	633.948	594.805	679.268	20 nt	rep3	rep3	chr7,66086962,66086963,+	0.3407	-0.0604957
UACACAACACACAGACACACACACA	5-qG3-23659	chr5,149818674,149818675,-	38.0551	48.1564	.	ENSMUSG00000089417	ENSMUST00000158792	Gm22009	-0.428179	no	0	0	0	0	21 nt	rep3	rep3	chr3,69085294,69085295,-	0.923752	1.03404
UGAGUUAGUUGCUUAGUGUGAUAGG	.	chr6,128446873,128446874,+	1161.78	1373.1	.	ENSMUSG00000006906	ENSMUST00000068054	Stambp	0.0823188	no	1386.2	1309.17	1320.29	1529.14	21 nt	rep3	rep3	chr6,83543533,83543534,-	6.06937	0.382069
UUCUUAUUCAUCUACUUUAUCUUCU	10-qC2-545	chr10,94676198,94676199,-	42.019	30.0095	.	ENSMUSG00000036112	ENSMUST00000047910	Metap2	0.0418543	no	204.458	220.587	187.999	204.789	20 nt	rep3	rep3	chr10,93880086,93880087,-	4.26753	-0.124382
UGGAUCAGACAUCUGGGAAUGUUUU	.	chr14,64820011,64820012,-	17.7617	22.5309	.	ENSMUSG00000075511	ENSMUST00000100370	1700001L05Rik	0.0417921	no	4503.93	4345.3	4123.49	5043.01	20 nt	rep3	rep3	chr15,83365255,83365256,-	0.298551	0.879068
UUCUUCAUAUUCUUCUUACUCCUCC	.	chr9,44148029,44148030,-	49.1168	63.8866	.	ENSMUSG00000056342	ENSMUST00000137823	Usp34	0.349837	no	137.516	150.068	116.848	145.632	20 nt	rep3	rep3	chr11,23364029,23364030,+	0.396897	0.401854
UCUGUGCUUCUGCGCUCUCUUGAUG	2-qE1-35981	chr2,92578105,92578106,+	16.9682	24.2281	.	ENSMUSG00000059119	ENSMUST00000209098	Nap1l4	-0.0415188	no	795.391	873.566	686.987	825.62	20 nt	rep3	rep3	chr7,143527250,143527251,-	0.175618	-0.751328
UAUUUCUUCUUCCUCUUUGUGACAU	8-qC5-8200	chr8,92191527,92191528,+	884.49	1146.73	.	ENSMUSG00000056508	ENSMUST00000070659	1700001K19Rik	-0.426706	no	179.174	187.31	197.005	153.207	g4-g17	rep3	rep3	chr12,110668452,110668453,-	0.101859	-0.689822
UAAAAAAAGAAAGGGAGAAAGAAAG	2-qE1-35981	chr2,92552971,92552972,+	77.57	87.7535	.	ENSMUSG00000024897	ENSMUST00000025830	Apba1	-0.106033	no	177.133	171.009	168.707	191.683	20 nt	rep3	rep3	chr19,23946010,23946011,+	0.245866	0.0851712
AAUUAAAAGUCUGAAUUAAUGGUAG	18-qE1-36451	chr18,67042253,67042254,-	21.2092	21.8478	.	ENSMUSG00000063550	ENSMUST00000210682	Nup98	-0.00203709	no	327.43	353.694	290.899	337.698	20 nt	rep3	rep3	chr7,102185898,102185899,-	0.270452	-0.492899
UUGAUCUUCCUCUUUAUAGAUUGGG	15-qD3-14639	chr15,74647819,74647820,+	165.614	208.012	.	ENSMUSG00000020358	ENSMUST00000109103	Hnrnpab	-0.038855	no	1067.41	945.085	1076.79	1180.36	g3-g16	rep3	rep3	chr11,51604456,51604457,-	0.576028	0.138799
UUUCAUUUCUUUCCUAGUUUCCUUC	15-qD1-17920	chr15,59258723,59258724,-	20.0454	31.3842	.	ENSMUSG00000027706	ENSMUST00000029256	Sec62	0.525419	no	185.9	209.833	172.17	175.698	20 nt	rep3	rep3	chr3,30810485,30810486,+	0.140495	0.410134
UUACUGUCUUGCAUCUACCACCUUG	15-qD1-17920	chr15,59264978,59264979,-	26.1367	43.2684	.	ENSMUSG00000049164	ENSMUST00000050092	Zfp518a	0.667486	yes	316.857	369.406	282.216	298.948	20 nt	rep3	rep3	chr19,40912974,40912975,+	0.20723	0.154272
UACACAACACACAGACACACACACA	5-qG3-23659	chr5,149818674,149818675,-	38.0551	48.1564	.	ENSMUSG00000032410	ENSMUST00000185633	Xrn1	0.382659	yes	102.241	109.005	94.5796	103.139	20 nt	rep3	rep3	chr9,96057109,96057110,+	0.112396	1.10403
UAAAGUUUCCUUGGAAAGUCAGCAU	.	chr15,73100983,73100984,-	17.8493	28.6983	.	ENSMUSG00000035351	ENSMUST00000052355	Nup37	0.331186	no	120.756	145.547	110.671	106.051	20 nt	rep3	rep3	chr10,88172072,88172073,+	0.112396	-0.497421
UGUCUCAGAGAAGUCAUCGUCCUCU	10-qB4-6488	chr10,62664532,62664533,+	57.3795	103.725	.	ENSMUSG00000002031	ENSMUST00000002099	Ift46	-0.24974	no	518.065	470.941	532.243	551.01	21 nt	rep3	rep3	chr9,44782173,44782174,+	0.769208	-0.130184
UAGAUGUCUUUGCUGCCUUGGGCUG	7-qD2-11976	chr7,73817424,73817425,+	57.8769	72.1291	.	ENSMUSG00000053896	ENSMUST00000102713	4933409G03Rik	-0.0061773	no	687.065	760.236	580.368	720.591	g2-g15	rep3	rep3	chr2,68592797,68592798,+	0.449583	0.997749
UGCACUAUGCUGAGCUCACUCGUCU	10-qC1-1527	chr10,86589344,86589345,-	61.0434	58.1054	.	ENSMUSG00000029649	ENSMUST00000031654	Pomp	0.12048	no	422.656	432.064	435.306	400.598	20 nt	rep3	rep3	chr5,147875569,147875570,+	0.273965	-0.686608
UAUUUCUUCUUCCUCUUUGUGACAU	8-qC5-8200	chr8,92191527,92191528,+	884.49	1146.73	.	ENSMUSG00000091415	ENSMUST00000173494	Ak9	0.248226	no	318.222	336.766	275.223	342.677	g4-g17	rep3	rep3	chr10,41327725,41327726,+	0.691936	0.0778328
GAAUUUUCUGGAUUGCUUGACUUUC	8-qC5-8200	chr8,92190074,92190075,+	17.6956	18.9974	.	ENSMUSG00000107879	ENSMUST00000204642	9330102E08Rik	0.0605099	no	1237.66	1268.56	1103.53	1340.88	20 nt	rep3	rep3	chr6,128183189,128183190,-	0.122933	-0.784244
UAAGAUUACCAACUUCUGGGCUCAA	.	chr6,128445443,128445444,+	46.7049	51.6482	.	ENSMUSG00000048410	ENSMUST00000125763	Zfp407	0.160694	no	50.4361	54.0519	46.4361	50.8204	20 nt	rep3	rep3	chr18,84560240,84560241,-	0.481194	-0.739183
UCUUCAAAUAUCUCUUCUUCAGCCG	15-qD3-14639	chr15,74644240,74644241,+	62.7503	82.8141	.	ENSMUSG00000036309	ENSMUST00000109072	Skp1a	0.0248257	no	515.365	553.231	507.292	485.573	g2-g15	rep3	rep3	chr11,52236873,52236874,+	0.361774	-0.427188
UCCUCUUCUUUUGUCUCCUCCUUUU	7-qD2-24830	chr7,73793096,73793097,-	133.619	192.375	.	ENSMUSG00000040481	ENSMUST00000057892	Bptf	-0.00131678	no	281.647	292.476	246.01	306.455	20 nt	rep3	rep3	chr11,107078586,107078587,-	0.189668	-0.355396
UCAUUUUCUUGUUCUCUCCUCCUGA	7-qD2-24830	chr7,73799112,73799113,-	122.618	215.532	.	ENSMUSG00000036180	ENSMUST00000212478	Gatad2a	-0.448712	yes	218.375	223.611	205.021	226.494	g2-g15	rep3	rep3	chr8,69935956,69935957,-	0.168594	-0.692441
UGUCUGAGCAUUUCCUUUUCCUCUC	7-qD2-24830	chr7,73811551,73811552,-	34.0254	55.2257	.	ENSMUSG00000006005	ENSMUST00000124973	Tpr	0.281765	no	131.614	140.542	123.052	131.247	20 nt	rep3	rep3	chr1,150425739,150425740,+	0.231816	0.90399
UCUGCUUCUCUGAGUAUUCUGGCCU	6-qF3-28913	chr6,127809867,127809868,+	20.0722	19.0172	.	ENSMUSG00000031554	ENSMUST00000050300	Adam5	0.279491	no	319.489	319.809	297.994	340.664	20 nt	rep3	rep3	chr8,24818794,24818795,-	0.295039	0.924709
UUCUUAAUUUUGUUUUGAGCACCUA	15-qD3-14639	chr15,74638497,74638498,+	53.0128	82.7524	.	ENSMUSG00000021258	ENSMUST00000221167	Ccnk	-0.278173	no	911.993	957.124	866.011	912.844	20 nt	rep3	rep3	chr12,108194353,108194354,+	1.7597	0.563154
GCGAUGUGUGCUUUGGAUACUGUAC	18-qE1-36451	chr18,67040216,67040217,-	139.117	216.361	.	ENSMUSG00000025025	ENSMUST00000025998	Mxi1	-0.150293	no	64.1079	66.0394	60.3764	65.9079	g3-g16	rep3	rep3	chr19,53369645,53369646,+	0.182643	0.284014
UUCUUCACGCAGCUUUGUAAUUAUU	4-qC5-17839	chr4,94321112,94321113,-	50.6673	60.2796	.	ENSMUSG00000036168	ENSMUST00000092215	Ccdc38	0.302044	no	668.048	670.5	649.268	684.376	g2-g15	rep3	rep3	chr10,93581735,93581736,+	0.835943	-0.319478
UACUUAUCCUCUUUUGAAGGACAUA	12-qE-7089	chr12,98446787,98446788,+	932.093	651.518	.	ENSMUSG00000027165	ENSMUST00000111231	B230118H07Rik	0.471557	yes	55.4933	57.039	50.3574	59.0835	g4-g17	rep3	rep3	chr2,101586468,101586469,-	0.214254	-0.671426
UAGGAUGUUGUCCUGCAGCUCACCU	17-qE1.1-7037	chr17,66211196,66211197,+	156.55	187.921	.	ENSMUSG00000040013	ENSMUST00000201784	Fkbp6	0.218098	no	154.797	159.111	142.763	162.518	20 nt	rep3	rep3	chr5,135349669,135349670,-	0.101859	0.246047
UAUUUCUUCUUCCUCUUUGUGACAU	8-qC5-8200	chr8,92191527,92191528,+	884.49	1146.73	.	ENSMUSG00000035851	ENSMUST00000156363	Ythdc1	0.191234	no	183.173	209.772	169.418	170.33	g4-g17	rep3	rep3	chr5,86817190,86817191,+	0.312601	-0.491282
UCAUUCUUAUUUUCCUGGCAGCCUU	14-qA3-19970	chr14,24092920,24092921,+	36.3678	33.6632	.	ENSMUSG00000071322	ENSMUST00000095726	Tcp10a	0.246106	no	490.341	441.635	492.343	537.045	20 nt	rep3	rep3	chr17,7345059,7345060,+	0.13347	0.151565
UAGCUUUGAGUUUCUUAAACAGUAG	5-qG3-23659	chr5,149805058,149805059,-	77.3645	105.308	.	ENSMUSG00000032399	ENSMUST00000034966	Rpl4	-0.0020005	no	714.547	711.922	757.091	674.627	g2-g15	rep3	rep3	chr9,64176189,64176190,+	0.305576	-0.423301
UAAAGGACUCUUCCAUUCUGGCCUG	12-qE-23911	chr12,98416346,98416347,-	35.6032	42.2643	.	ENSMUSG00000027363	ENSMUST00000028841	Usp8	0.052177	no	289.068	315.789	250.382	301.034	20 nt	rep3	rep3	chr2,126742202,126742203,+	0.20723	0.0287425
UUGAGUUAGUUGCUUAGUGUGAUAG	.	chr6,128446872,128446873,+	99.9019	106.943	.	ENSMUSG00000006906	ENSMUST00000068054	Stambp	0.0823188	no	1386.2	1309.17	1320.29	1529.14	g2-g15	rep3	rep3	chr6,83543532,83543533,-	1.82643	0.336479
UACACAACACACAGACACACACACA	5-qG3-23659	chr5,149818674,149818675,-	38.0551	48.1564	.	ENSMUSG00000058297	ENSMUST00000121820	Spock2	-0.167405	no	264.129	230.167	291.624	270.597	21 nt	rep3	rep3	chr10,60131733,60131734,+	0.6533	1.14711
UACACAACACACAGACACACACACA	5-qG3-23659	chr5,149818674,149818675,-	38.0551	48.1564	.	ENSMUSG00000031984	ENSMUST00000212808	2810004N23Rik	-0.000979247	no	202.794	218.28	201.057	189.046	20 nt	rep3	rep3	chr8,124858773,124858774,-	0.200205	0.396675
UGCAUCCAGGUUGAUCUUGCAGAAA	8-qA4-155	chr8,37105453,37105454,-	24.9502	34.3888	.	ENSMUSG00000049489	ENSMUST00000059468	Fam58b	-0.0636582	no	197.362	189.243	213.296	189.548	21 nt	rep3	rep3	chr11,78751467,78751468,-	0.158056	0.130036
UGCAUCCAGGUUGAUCUUGCAGAAG	8-qA4-332	chr8,37094905,37094906,-	115.778	152.702	.	ENSMUSG00000049489	ENSMUST00000059468	Fam58b	-0.0636582	no	197.362	189.243	213.296	189.548	22 nt	rep3	rep3	chr11,78751467,78751468,-	0.158056	0.130036
UGCAUCCAGGUUGAUCUCACAGGAG	8-qA2-343	chr8,27296254,27296255,-	116.389	179.929	.	ENSMUSG00000049489	ENSMUST00000059468	Fam58b	-0.0636582	no	197.362	189.243	213.296	189.548	21 nt	rep3	rep3	chr11,78751467,78751468,-	0.158056	0.130036
UAGACUCCAAAUCUGUGAAUAUGUU	4-qC5-17839	chr4,94287277,94287278,-	162.821	161.262	.	ENSMUSG00000027642	ENSMUST00000116380	Rpn2	-0.0861277	no	431.528	439.731	404.829	450.025	g2-g15	rep3	rep3	chr2,157283711,157283712,+	0.165081	0.532961
UGUCUCUCCCUGCCACAAAUUCCAU	7-qF3-3125	chr7,125329265,125329266,-	21.4416	20.3664	.	ENSMUSG00000058638	ENSMUST00000168247	Zfp110	0.30516	no	763.398	845.968	733.91	710.315	20 nt	rep3	rep3	chr7,12849106,12849107,+	0.78677	1.07804
UGGUUUUGUGUCUCCUAGCCAUCAG	7-qD2-24830	chr7,73788900,73788901,-	175.484	322.672	.	ENSMUSG00000060733	ENSMUST00000079252	Ipmk	0.105596	no	135.802	139.166	135.134	133.107	21 nt	rep3	rep3	chr10,71376735,71376736,+	0.228304	1.24429
UUGUACUGAAUUCUGAUAUGACUAA	18-qE1-36451	chr18,67059692,67059693,-	196.824	182.551	.	ENSMUSG00000039831	ENSMUST00000037958	Arhgap29	0.308807	no	368.26	391.429	336.026	377.324	20 nt	rep3	rep3	chr3,122008043,122008044,+	0.129958	-0.809969
UUCUCAGGACAGACUAAUUUAAACA	4-qC5-17839	chr4,94308064,94308065,-	25.5276	27.137	.	ENSMUSG00000020893	ENSMUST00000021271	Per1	-0.352772	no	2309.31	1878.99	2642.25	2406.7	20 nt	rep3	rep3	chr11,69100529,69100530,+	0.895653	0.250167
UGCUUUCGAUUCUUUCUUUUGAUCU	12-qE-7089	chr12,98440416,98440417,+	53.8589	57.2652	.	ENSMUSG00000030641	ENSMUST00000032877	Ddias	0.439789	no	264.151	281.333	272.556	238.563	g2-g15	rep3	rep3	chr7,92859202,92859203,-	0.129958	1.76606
UAUUUCUUCUUCCUCUUUGUGACAU	8-qC5-8200	chr8,92191527,92191528,+	884.49	1146.73	.	ENSMUSG00000003814	ENSMUST00000003912	Calr	0.0286497	no	1968.97	1913.07	2180.86	1812.99	g4-g17	rep3	rep3	chr8,84842760,84842761,-	0.930777	-0.480433
UGCCUCAGCAUGUCUACCUCCUUCU	14-qA3-2286	chr14,24366960,24366961,-	55.3496	85.4689	.	ENSMUSG00000040312	ENSMUST00000173903	Cchcr1	-0.196333	no	3240.57	3093.36	3330.4	3297.94	20 nt	rep3	rep3	chr17,35524590,35524591,+	0.186155	-0.225338
UGAUAUUAAUGGUGCUCCAGGGCCC	7-qB5-6255	chr7,52909200,52909201,+	57.7445	70.4949	.	ENSMUSG00000033596	ENSMUST00000038739	Rfwd3	0.122139	no	288.277	320.985	265.314	278.533	g2-g15	rep3	rep3	chr8,111272593,111272594,-	0.238841	1.18649
UAAAAAAAGAAAGGGAGAAAGAAAG	2-qE1-35981	chr2,92552971,92552972,+	77.57	87.7535	.	ENSMUSG00000024897	ENSMUST00000025830	Apba1	-0.106033	no	177.133	171.009	168.707	191.683	20 nt	rep3	rep3	chr19,23946022,23946023,+	0.129958	-0.809969
UCCGUGUUCGUGCCAUUCUCCUUAC	pi-Wdfy3	chr5,101833736,101833737,-	114.812	144.839	.	ENSMUSG00000029703	ENSMUST00000006301	Lrwd1	-0.250803	no	2057.58	1917.79	2096.63	2158.33	21 nt	rep3	rep3	chr5,136133991,136133992,-	6.31524	0.239692
UUGUUGGUCUUUCCUCCUCUUACUG	4-qC5-17839	chr4,94298027,94298028,-	19.0269	27.8833	.	ENSMUSG00000055436	ENSMUST00000145267	Srsf11	0.0803163	no	394.339	443.983	346.804	392.229	20 nt	rep3	rep3	chr3,158012133,158012134,-	0.238841	-0.0853114
UCAAAUUCUUCCUCACUGUGAGGUC	15-qE1-8387	chr15,78665279,78665280,-	51.3679	52.8109	.	ENSMUSG00000096458	ENSMUST00000173760	Moap1	-0.562058	no	2252.62	2354.98	2447.89	1954.99	g2-g15	rep3	rep3	chr12,102742746,102742747,-	0.151032	0.347619
UGUAGUACUUUUUGAAGUCUUUUCU	7-qD2-24830	chr7,73787394,73787395,-	4821.9	4052.32	.	ENSMUSG00000021709	ENSMUST00000191275	Erbin	0.295118	no	103.161	114.372	90.9744	104.138	20 nt	rep3	rep3	chr13,103843624,103843625,-	0.660325	-0.378606
UAUUUCUUGGUUUCUUUAAUGGGUU	18-qE1-36451	chr18,67056419,67056420,-	131.137	125.419	.	ENSMUSG00000059834	ENSMUST00000026866	Sclt1	0.127219	no	81.3651	91.4803	71.9484	80.6665	g3-g16	rep3	rep3	chr3,41647489,41647490,-	0.101859	0.0720213
UUAGUUGUUCUGUUGUACAAGUUUG	6-qF3-28913	chr6,127802825,127802826,+	182.025	310.59	.	ENSMUSG00000034252	ENSMUST00000165607	Senp6	0.210623	no	112.685	119.299	96.9148	121.841	g3-g16	rep3	rep3	chr9,80142337,80142338,+	0.32665	0.899859
UAGGAUGAGCUCUGGUGACAAGAAG	10-qC1-2617	chr10,85765436,85765437,+	189.932	196.026	.	ENSMUSG00000046173	ENSMUST00000057190	Pabpc6	0.136694	no	2921.47	3014.24	3067.09	2683.08	g3-g16	rep3	rep3	chr17,9668260,9668261,-	0.396897	0.242278
UACUAUUCUGUCUUGUUCUCCGUCA	11-qE1-9443	chr11,103430003,103430004,+	15.2347	23.5176	.	ENSMUSG00000051236	ENSMUST00000092143	Msrb3	0.0321756	no	290.099	302.1	267.656	300.541	20 nt	rep3	rep3	chr10,120783010,120783011,-	0.105371	1.90764
UAGGAGAGUGGAAUCUUCAAAAGAA	12-qE-23911	chr12,98406166,98406167,-	132.423	155.732	.	ENSMUSG00000015748	ENSMUST00000161476	Prpf3	0.271021	no	281.046	303.01	265.76	274.367	20 nt	rep3	rep3	chr3,95851664,95851665,-	1.46466	0.200435
UUAAAUGUUCUUUUCUUUCCAGGGU	8-qC5-2209	chr8,93416775,93416776,-	33.5946	40.0674	.	ENSMUSG00000002076	ENSMUST00000002145	Hsf2bp	0.0487633	no	230.689	246.413	211.297	234.357	20 nt	rep3	rep3	chr17,32022854,32022855,-	0.646275	-0.709032
UAAGAACAUUUUGCUGAUUUGUAAU	7-qD1-19431	chr7,73112479,73112480,+	244.297	175.529	.	ENSMUSG00000000001	ENSMUST00000000001	Gnai3	0.277186	no	254.535	300.406	215.948	247.252	21 nt	rep3	rep3	chr3,108115835,108115836,-	0.203717	0.705486
UGUUUCAGGAGACUGAAGUCCCUGC	7-qD1-9417	chr7,69904711,69904712,-	28.7455	25.9425	.	ENSMUSG00000046694	ENSMUST00000051676	Fam46b	-0.57307	no	422.516	401.587	459.484	406.476	21 nt	rep3	rep3	chr4,133487623,133487624,+	0.330162	-0.370828
UACACAACACACAGACACACACACA	5-qG3-23659	chr5,149818674,149818675,-	38.0551	48.1564	.	ENSMUSG00000036197	ENSMUST00000049484	Gxylt1	0.148917	no	180.233	199.694	172.347	168.658	20 nt	rep3	rep3	chr15,93244264,93244265,-	0.105371	1.16398
UAGUGACUGGGUUAGGUGAGGCUGU	15-qD3-14639	chr15,74642300,74642301,+	323.366	527.975	.	ENSMUSG00000005198	ENSMUST00000058470	Polr2a	-0.0723841	no	1499.95	1510.96	1480.36	1508.52	20 nt	rep3	rep3	chr11,69735022,69735023,-	0.432021	-0.994131
UAUUUCUUCUUCCUCUUUGUGACAU	8-qC5-8200	chr8,92191527,92191528,+	884.49	1146.73	.	ENSMUSG00000026083	ENSMUST00000027252	Eif5b	0.0502774	no	197.188	208.116	188.074	195.374	g4-g17	rep3	rep3	chr1,38036047,38036048,+	0.505781	0.256036
UUCUGUCUUUAUGGUUUUUUUUCCU	6-qF3-28913	chr6,127818750,127818751,+	16.0198	17.7912	.	ENSMUSG00000018882	ENSMUST00000019026	Mrpl45	-0.11442	no	390.294	414.654	422.052	334.176	20 nt	rep3	rep3	chr11,97328742,97328743,+	0.129958	-0.17254
UCUUAAAAAUAUAUUCAAUGUUCUG	.	chr6,128446916,128446917,+	21.3831	12.908	.	ENSMUSG00000014767	ENSMUST00000117593	Tbp	0.0705149	no	669.184	686.543	651.798	669.21	20 nt	rep3	rep3	chr17,15503010,15503011,+	0.586565	-0.739103
UGGUUUCUGUGGUAGUCUCUUUUAA	15-qD3-14639	chr15,74647295,74647296,+	22.7333	33.2965	.	ENSMUSG00000026994	ENSMUST00000028378	Galnt3	0.0158609	no	415.225	436.641	386.968	422.067	20 nt	rep3	rep3	chr2,66107314,66107315,-	0.200205	-0.100826
UACUUCAUCUUCAUCAAUUUUUCUG	5-qG3-23659	chr5,149804321,149804322,-	100.316	104.468	.	ENSMUSG00000009596	ENSMUST00000009740	Taf7l	0.190454	no	53.068	47.504	59.9817	51.7183	g3-g16	rep3	rep3	chrX,134466046,134466047,-	0.319625	1.13681
UUCUUAUUCAUCUACUUUAUCUUCU	10-qC2-545	chr10,94676198,94676199,-	42.019	30.0095	.	ENSMUSG00000022641	ENSMUST00000114488	Bbx	-0.0771401	no	13.9664	16.8579	13.7898	11.2514	20 nt	rep3	rep3	chr16,50224844,50224845,-	0.112396	1.42596
UGUUUGCAGUGUGCAUUUGUGUGUG	7-qB5-6255	chr7,52909637,52909638,+	64.8972	16.9219	.	ENSMUSG00000020272	ENSMUST00000102821	Stk10	-0.200305	no	160.817	149.586	166.138	166.727	20 nt	rep3	rep3	chr11,32623198,32623199,+	0.885116	-0.914824
UAAAAAAGAAAAAAAGAAAGAAAGA	12-qE-23911	chr12,98388914,98388915,-	95.343	87.4462	.	ENSMUSG00000047021	ENSMUST00000139950	Cfap65	-0.0326842	no	2295.35	2184.25	2356.62	2345.18	22 nt	rep3	rep3	chr1,74923888,74923889,-	0.347724	0.701748
UCUCUCUGCUCCUUGGUCUCAUAGU	5-qF-14224	chr5,113352799,113352800,+	106.395	99.8552	.	ENSMUSG00000027881	ENSMUST00000199735	Prpf38b	-0.148569	no	624.969	694.358	580.633	599.916	g3-g16	rep3	rep3	chr3,108904372,108904373,-	0.389873	0.714371
UUCAGAGUUUCUUUUGUUAAGCUUC	7-qD2-24830	chr7,73788933,73788934,-	54.5646	51.5104	.	ENSMUSG00000023923	ENSMUST00000024717	Tbc1d5	-0.0144995	no	152.616	162.973	133.577	161.297	g2-g15	rep3	rep3	chr17,50917691,50917692,-	1.21879	-0.111197
UAUCUGGCAAUUACCUUUCAGUCAA	6-qF3-8009	chr6,127789029,127789030,-	159.924	179.049	.	ENSMUSG00000018548	ENSMUST00000041282	Trim37	0.189286	no	365.901	393.313	312.27	392.12	g3-g16	rep3	rep3	chr11,87218334,87218335,+	0.168594	-0.416801
UGAAGAGUAAGGAUGUUGGUGUGUG	2-qE1-35981	chr2,92542175,92542176,+	104.655	141.904	.	ENSMUSG00000056458	ENSMUST00000070565	Mok	-0.0446239	no	993.898	1021.23	917.355	1043.11	20 nt	rep3	rep3	chr12,110828061,110828062,-	0.136982	-0.553334
UUUUUUUGUUUGUUUGUUUGAUUUG	17-qE1.1-7037	chr17,66213636,66213637,+	121.871	171.59	.	ENSMUSG00000021275	ENSMUST00000165978	Tecpr2	-0.0455135	no	136.909	145.548	122.446	142.732	g2-g15	rep3	rep3	chr12,110971685,110971686,+	0.11942	1.29861
UAUUUCUUCUUCCUCUUUGUGACAU	8-qC5-8200	chr8,92191527,92191528,+	884.49	1146.73	.	ENSMUSG00000067795	ENSMUST00000145070	4930444P10Rik	-0.352527	no	201.996	223.299	196.668	186.021	g4-g17	rep3	rep3	chr1,16082425,16082426,-	0.108883	0.445302
UGACUGAUGUGCGUGUGUCUGUCUG	6-qC3-6258	chr6,81896621,81896622,-	336.728	494.301	.	ENSMUSG00000023055	ENSMUST00000023818	Calcoco1	0.0923391	no	226.386	200.368	253.426	225.365	20 nt	rep3	rep3	chr15,102707018,102707019,-	0.11942	-0.085299
UGUUGUGGCUUGUGUUCGUCAAGGU	11-qE1-3997	chr11,107994644,107994645,+	27.6688	44.0709	.	ENSMUSG00000034243	ENSMUST00000039855	Golgb1	0.0864893	no	182.502	198.52	178.768	170.219	20 nt	rep3	rep3	chr16,36913768,36913769,+	0.154544	0.785084
UUUUUUUUCCUUCUUGUACAAUCCU	6-qF3-28913	chr6,127799789,127799790,+	4593.2	5403.28	.	ENSMUSG00000035569	ENSMUST00000098334	Ankrd11	-0.122276	no	166.341	159.382	159.016	180.624	g3-g16	rep3	rep3	chr8,122893481,122893482,-	0.165081	-0.552429
UACACAACACACAGACACACACACA	5-qG3-23659	chr5,149818674,149818675,-	38.0551	48.1564	.	ENSMUSG00000027304	ENSMUST00000028767	Rtf1	-0.025667	no	239.162	252.649	219.659	245.177	20 nt	rep3	rep3	chr2,119733526,119733527,+	0.108883	-0.987662
UUUUGUGAUUGGCUUUGUCUUUCUU	4-qD2.2-2182	chr4,123837101,123837102,-	29.706	26.5706	.	ENSMUSG00000070544	ENSMUST00000109468	Top1	0.103503	no	240.122	269.501	209.097	241.768	20 nt	rep3	rep3	chr2,160682696,160682697,+	0.295039	0.973383
UGAUGGAUGAUGUUGCUGGUCUUGU	9-qA5.3-24188	chr9,54240398,54240399,-	24.3188	44.0828	.	ENSMUSG00000004270	ENSMUST00000004381	Lpcat3	-0.0973785	no	616.15	637.296	577.654	633.501	20 nt	rep3	rep3	chr6,124698123,124698124,+	1.88614	-0.520297
UCCUCUUUCUCUUUCUUCUGAAGUA	6-qF3-8009	chr6,127796324,127796325,-	223.72	293.733	.	ENSMUSG00000033966	ENSMUST00000086545	Cdkl4	0.267378	no	431.156	474.667	393.766	425.034	20 nt	rep3	rep3	chr17,80556376,80556377,-	0.189668	0.735201
UAUCUUUGAUUCUCCAUCUCUGUCU	14-qA3-19970	chr14,24109633,24109634,+	19.9389	29.795	.	ENSMUSG00000050010	ENSMUST00000087241	Shisa3	-0.0308731	no	217.657	209.037	232.155	211.78	20 nt	rep3	rep3	chr5,67613514,67613515,+	0.439046	0.233407
UGGUGUCUCGAGACUCAUCAGGCUC	2-qE1-35981	chr2,92572434,92572435,+	20.7563	36.6895	.	ENSMUSG00000037325	ENSMUST00000108156	Bbs7	0.101324	no	162.002	183.27	148.756	153.98	20 nt	rep3	rep3	chr3,36573428,36573429,-	0.214254	-0.701169
UUGUUUGUUUGUUUGAUUUGACCUG	17-qE1.1-7037	chr17,66213641,66213642,+	38.5798	55.0999	.	ENSMUSG00000042523	ENSMUST00000123491	Dnal1	0.0803178	no	399.896	448.993	350.375	400.319	22 nt	rep3	rep3	chr12,84142230,84142231,+	0.393385	0.0851741
UGUGAGGACUUGGUCUGGCUAGCUG	14-qA3-19970	chr14,24108233,24108234,+	124.284	255.411	.	ENSMUSG00000037278	ENSMUST00000103242	Tmem97	-0.0413359	no	2144.23	2108.94	2200.17	2123.57	g2-g15	rep3	rep3	chr11,78542262,78542263,-	0.558466	0.939053
UCUUCAUUUUCAAGUUUUUCAAAGA	12-qE-23911	chr12,98416857,98416858,-	83.4887	73.9036	.	ENSMUSG00000037519	ENSMUST00000168134	Ppfia1	0.158582	no	393.633	413.796	334.194	432.91	20 nt	rep3	rep3	chr7,144517636,144517637,-	0.172106	-0.970108
UAUCAGAUCACAGUGACUCUCAACU	12-qE-7089	chr12,98438511,98438512,+	23.6696	45.7114	.	ENSMUSG00000056197	ENSMUST00000204006	4931417E11Rik	0.0170507	no	268.47	275.218	306.54	223.653	20 nt	rep3	rep3	chr6,73468853,73468854,-	0.140495	0.714986
UCUGUCUGCUCUAUUUCACUGGAUC	pi-Tmem194	chr10,127696828,127696829,+	32.4021	44.2315	.	ENSMUSG00000047141	ENSMUST00000207826	Zfp654	0.324008	no	319.717	356.544	284.563	318.044	20 nt	rep3	rep3	chr16,64784934,64784935,-	1.31714	0.397635
UCAUGGUCUUCAGCAUCCUUCUUUG	12-qE-7089	chr12,98447399,98447400,+	17.8818	22.7071	.	ENSMUSG00000080268	ENSMUST00000116567	Brms1	-0.336886	no	1355.17	1252.06	1534.51	1278.95	20 nt	rep3	rep3	chr19,5046147,5046148,+	0.140495	0.0505896
UUGUGGAAUGAUCAUCUCUUCUUCA	17-qE1.1-7037	chr17,66227737,66227738,+	360.507	41.3019	.	ENSMUSG00000036167	ENSMUST00000109256	Pphln1	-0.501583	no	132.339	143.61	118.108	135.298	g2-g15	rep3	rep3	chr15,93424046,93424047,+	0.19318	-0.278779
UUUUUGUUUGUGAAACUAACUUUUA	11-qE1-3997	chr11,107995867,107995868,+	50.3092	28.8905	.	ENSMUSG00000026234	ENSMUST00000027438	Ncl	0.353421	no	164.746	174.84	147.639	171.76	g2-g15	rep3	rep3	chr1,86357385,86357386,-	0.129958	-0.564856
UUCUUAUUCAUCUACUUUAUCUUCU	10-qC2-545	chr10,94676198,94676199,-	42.019	30.0095	.	ENSMUSG00000053783	ENSMUST00000066408	1700016K19Rik	-0.483088	no	2197.54	2047.65	2452.77	2092.21	20 nt	rep3	rep3	chr11,76000233,76000234,+	2.99254	0.0275333
UGUUUGUUUGUUUUUCAGUUAUUGA	7-qD1-16444	chr7,69910277,69910278,+	193.257	220.288	.	ENSMUSG00000021051	ENSMUST00000021447	Ppp2r5e	0.253872	no	158.985	164.697	138.351	173.906	g2-g15	rep3	rep3	chr12,75453473,75453474,-	0.11942	-0.983424
UGUUUGUUUGUUUUUAAAUUCGGGU	11-qE1-9443	chr11,103437092,103437093,+	30.1542	29.266	.	ENSMUSG00000021051	ENSMUST00000021447	Ppp2r5e	0.253872	no	158.985	164.697	138.351	173.906	20 nt	rep3	rep3	chr12,75453473,75453474,-	0.11942	-0.983424
UGCACAGCUCUGAACUCCUCCUACA	18-qE1-36451	chr18,67057342,67057343,-	38.0937	50.125	.	ENSMUSG00000030016	ENSMUST00000204415	Zfp638	0.572603	yes	165.653	182.285	141.22	173.454	21 nt	rep3	rep3	chr6,83867138,83867139,+	0.316113	0.722606
UGAUGAGACUGUUCACGUUCAAUUC	10-qB4-6488	chr10,62663631,62663632,+	219.224	291.594	.	ENSMUSG00000014956	ENSMUST00000015100	Ppp1cb	0.419817	no	306.905	359.838	277.822	283.054	20 nt	rep3	rep3	chr5,32459382,32459383,+	0.604127	0.113154
UCCUCUUCUUGGUGUGCUGUUUAGC	2-qE1-35981	chr2,92547220,92547221,+	48.1926	42.87	.	ENSMUSG00000059395	ENSMUST00000068235	Nkapl	-0.139006	no	782.69	956.594	774.178	617.297	20 nt	rep3	rep3	chr13,21467741,21467742,-	0.129958	-0.7575
UUUAUGAAUUUUCUCAAUAUCUGAA	18-qE1-36451	chr18,67055089,67055090,-	181.949	112.124	.	ENSMUSG00000110554	ENSMUST00000212780	Gm35256	0.176551	no	283.063	318.883	236.499	293.807	21 nt	rep3	rep3	chr8,71125352,71125353,+	0.13347	1.19109
UGCUAUGUUGUUUGUUUGUUUGUUU	18-qE1-36451	chr18,67045297,67045298,-	22.6096	26.8825	.	ENSMUSG00000057132	ENSMUST00000180901	Rpgrip1	0.0518861	no	302.474	286.869	286.99	333.564	20 nt	rep3	rep3	chr14,52160527,52160528,+	0.695449	-0.145552
UGGUAGAGGUAUUUCAGGACUGGGA	4-qC5-17839	chr4,94311033,94311034,-	82.9138	21.9667	.	ENSMUSG00000021693	ENSMUST00000022204	Kif2a	0.167966	no	339.52	386.999	293.396	338.164	20 nt	rep3	rep3	chr13,106993204,106993205,-	0.389873	0.233889
UGGUUGUCCAUGGUCUGCACACUUU	2-qE1-35981	chr2,92583531,92583532,+	30.4396	62.1823	.	ENSMUSG00000029310	ENSMUST00000031250	Nudt9	-0.262401	no	258.549	261.42	262.504	251.723	20 nt	rep3	rep3	chr5,104064945,104064946,+	0.20723	-0.880487
UACACAACACACAGACACACACACA	5-qG3-23659	chr5,149818674,149818675,-	38.0551	48.1564	.	ENSMUSG00000069114	ENSMUST00000155203	Zbtb10	0.192515	no	377.904	393.808	342.694	397.209	20 nt	rep3	rep3	chr3,9284116,9284117,+	0.734085	-0.383279
UGAGAUGUGUUACUGAACUUAGAUG	5-qF-14508	chr5,113327060,113327061,-	367.296	384.751	.	ENSMUSG00000025871	ENSMUST00000153065	4833439L19Rik	-0.0831974	no	996.781	1002.32	968.444	1019.58	g3-g16	rep3	rep3	chr13,54551457,54551458,-	0.151032	0.388262
UACUUCCAUUGUCACCUAUCUUCUG	18-qE1-36451	chr18,67061154,67061155,-	98.7913	120.217	.	ENSMUSG00000024975	ENSMUST00000165617	Pdcd4	0.109136	no	185.484	190.847	177.79	187.815	g2-g15	rep3	rep3	chr19,53909305,53909306,+	0.221279	-0.747713
UACUUUGCUUUCUUUCUGAUCUUGG	12-qE-23911	chr12,98413467,98413468,-	21.8313	42.279	.	ENSMUSG00000019802	ENSMUST00000019937	Sec63	0.248553	no	133.901	146.955	123.821	130.928	20 nt	rep3	rep3	chr10,42815194,42815195,+	0.379336	1.62103
UGGGAAGGCACAGAAUCUGUGAAAA	7-qD1-19431	chr7,73121585,73121586,+	53.9971	36.4737	.	ENSMUSG00000070331	ENSMUST00000208602	Qrich2	-0.125969	no	3224.7	2834.13	3261.39	3578.57	20 nt	rep3	rep3	chr11,116466041,116466042,-	0.295039	-0.914826
GUGAUGUCAGAAUUAUGCUUUUCAG	18-qE1-36451	chr18,67051598,67051599,-	12.8971	14.2862	.	ENSMUSG00000030795	ENSMUST00000155941	Fus	0.234355	no	1138.26	1325.83	1001.28	1087.68	20 nt	rep3	rep3	chr7,127977229,127977230,+	0.217767	1.01233
UACACAACACACAGACACACACACA	5-qG3-23659	chr5,149818674,149818675,-	38.0551	48.1564	.	ENSMUSG00000089417	ENSMUST00000158792	Gm22009	-0.428179	no	0	0	0	0	20 nt	rep3	rep3	chr3,69085292,69085293,-	1.00102	0.849537
UGCUGCUUGCUGCCCCCUGUAAUCC	10-qC1-875	chr10,86620021,86620022,+	31.7465	49.3295	.	ENSMUSG00000021917	ENSMUST00000226782	Spcs1	0.0307005	no	888.716	888.22	942.365	835.564	20 nt	rep3	rep3	chr14,31000888,31000889,-	0.432021	-0.343714
UCUCUGGAUCAGCUGCUUUGACUAU	7-qD1-16444	chr7,69914075,69914076,+	95.5145	100.271	.	ENSMUSG00000076432	ENSMUST00000049531	Ywhaq	0.143905	no	402.473	454.034	367.597	385.788	20 nt	rep3	rep3	chr12,21398327,21398328,-	0.136982	-0.470872
UAGCAGGAAUGCAUCAUGACUUCAC	18-qE1-36451	chr18,67048191,67048192,-	366.035	404.803	.	ENSMUSG00000039342	ENSMUST00000211837	Ankar	0.291487	no	212.297	237.068	180.958	218.864	20 nt	rep3	rep3	chr1,72666457,72666458,-	0.129958	-0.0729971
UACCAAAGCUGAACUUCAGCAAGGC	14-qA3-19970	chr14,24093530,24093531,+	117.74	144.005	.	ENSMUSG00000045165	ENSMUST00000056288	AI467606	-0.205342	no	1390.82	1148	1716.63	1307.82	20 nt	rep3	rep3	chr7,127093107,127093108,+	0.238841	-0.214044
UUCUUCAUAUUCUUCUUACUCCUCC	.	chr9,44148029,44148030,-	49.1168	63.8866	.	ENSMUSG00000057132	ENSMUST00000180901	Rpgrip1	0.0518861	no	302.474	286.869	286.99	333.564	20 nt	rep3	rep3	chr14,52149405,52149406,+	0.221279	0.998239
UAUUUCUUCUUCCUCUUUGUGACAU	8-qC5-8200	chr8,92191527,92191528,+	884.49	1146.73	.	ENSMUSG00000057132	ENSMUST00000180901	Rpgrip1	0.0518861	no	302.474	286.869	286.99	333.564	g4-g17	rep3	rep3	chr14,52149405,52149406,+	0.221279	0.998239
UUGGUUUGUUUGGUUUGUUUUUGGC	15-qD1-17920	chr15,59260284,59260285,-	14.8072	15.1603	.	ENSMUSG00000085704	ENSMUST00000150145	4921531C22Rik	-0.196266	no	965.935	884.528	1062.1	951.177	20 nt	rep3	rep3	chr2,179977944,179977945,+	0.484707	1.68836
UUAAACUUCUUGUUCUUUCUAAGAU	15-qE1-8387	chr15,78663389,78663390,-	95.8397	77.3771	.	ENSMUSG00000081557	ENSMUST00000122295	Gm5697	0.28706	no	531.842	559.147	446.59	589.79	20 nt	rep3	rep3	chr1,28802527,28802528,-	0.203717	0.831017
UGGUUUUUGUUGUUGUUGACUUUCU	pi-Arhgap20	chr9,51851072,51851073,+	24.6805	12.0765	.	ENSMUSG00000053897	ENSMUST00000029810	Slc39a8	0.308622	no	98.3159	106.12	92.9994	95.8282	20 nt	rep3	rep3	chr3,135887377,135887378,+	0.962388	0.768161
UAAAAAAAGAAAGGGAGAAAGAAAG	2-qE1-35981	chr2,92552971,92552972,+	77.57	87.7535	.	ENSMUSG00000024897	ENSMUST00000025830	Apba1	-0.106033	no	177.133	171.009	168.707	191.683	21 nt	rep3	rep3	chr19,23946014,23946015,+	0.681399	-0.200424
UUUCUUCUUCCUCUUUGUGACAUGG	8-qC5-8200	chr8,92191529,92191530,+	161.105	250.595	.	ENSMUSG00000006299	ENSMUST00000190008	Aamp	-0.35896	no	3019.2	2442.84	3588.49	3026.26	g2-g15	rep3	rep3	chr1,74283996,74283997,-	0.365286	-0.327918
UGUGAAUUGCUCUCUCCUCUGUACC	18-qE1-36451	chr18,67055804,67055805,-	114.577	212.317	.	ENSMUSG00000022701	ENSMUST00000178400	Ccdc191	0.0223735	no	192.678	209.33	175.577	193.126	g3-g16	rep3	rep3	chr16,43946682,43946683,+	0.126445	1.5081
UGCUUCUGUUGUGGCUUGUGUUCGU	11-qE1-3997	chr11,107994638,107994639,+	58.6922	77.4554	.	ENSMUSG00000024286	ENSMUST00000053917	Ccny	0.147148	no	173.531	183.282	152.669	184.641	21 nt	rep3	rep3	chr18,9345272,9345273,-	1.81589	0.366984
UUCUCCUUUGUGUUCACUCCCUCUU	7-qD2-11976	chr7,73820906,73820907,+	23.8372	29.9145	.	ENSMUSG00000075249	ENSMUST00000143764	Fsip2	0.510221	no	207.592	239.644	192.937	190.194	20 nt	rep3	rep3	chr2,82951653,82951654,+	0.491731	0.800722
UCUUAAUUUUGUUUUGAGCACCUAG	15-qD3-14639	chr15,74638498,74638499,+	92.3352	146.09	.	ENSMUSG00000021693	ENSMUST00000022204	Kif2a	0.167966	no	339.52	386.999	293.396	338.164	g2-g15	rep3	rep3	chr13,106977101,106977102,-	0.200205	-0.69643
UUUCAAAUCUUAGUUGUUGCUCUUG	7-qD1-19431	chr7,73117347,73117348,+	97.1533	60.4879	.	ENSMUSG00000034940	ENSMUST00000092834	Synrg	0.00883695	no	163.483	162.922	149.641	177.886	20 nt	rep3	rep3	chr11,83981420,83981421,+	0.101859	0.763898
UAACAGGAAAACAAAACAAAACAAA	9-qA5.3-24188	chr9,54247361,54247362,-	39.0482	25.4154	.	ENSMUSG00000034601	ENSMUST00000149564	2700049A03Rik	0.33076	no	319.615	357.803	269.105	331.936	20 nt	rep3	rep3	chr12,71137588,71137589,+	0.105371	1.04149
UGCUCUUGUUGUUCUUGUUGUUUGC	8-qC5-2209	chr8,93419136,93419137,-	173.719	97.4479	.	ENSMUSG00000053897	ENSMUST00000029810	Slc39a8	0.308622	no	98.3159	106.12	92.9994	95.8282	20 nt	rep3	rep3	chr3,135887355,135887356,+	0.101859	1.21288
UUCUUCAUAUUCUUCUUACUCCUCC	.	chr9,44148029,44148030,-	49.1168	63.8866	.	ENSMUSG00000069733	ENSMUST00000133493	Ube2u	0.471141	no	193.097	208.007	176.295	194.988	21 nt	rep3	rep3	chr4,100549803,100549804,+	0.175618	0.895565
UUUUUCUCUUUUCUUUUUUUUCCUC	18-qE1-36451	chr18,67057202,67057203,-	15.9928	21.2235	.	ENSMUSG00000057246	ENSMUST00000114175	BC051142	0.00933354	no	1024.24	1027.57	1006.08	1039.07	20 nt	rep3	rep3	chr17,34460448,34460449,+	1.59461	-0.330194
UUCUUCAUAUUCUUCUUACUCCUCC	.	chr9,44148029,44148030,-	49.1168	63.8866	.	ENSMUSG00000056342	ENSMUST00000137823	Usp34	0.349837	no	137.516	150.068	116.848	145.632	20 nt	rep3	rep3	chr11,23364011,23364012,+	0.776233	0.876289
UGGACUCUCUUCUACCACUGCUGCU	18-qE1-36451	chr18,67056623,67056624,-	25.8002	29.7865	.	ENSMUSG00000038291	ENSMUST00000110378	Snx25	0.254961	no	99.3915	98.2142	89.4733	110.487	20 nt	rep3	rep3	chr8,46068140,46068141,-	1.84399	-0.397219
UUUUGAAUUUGUUUUUUGGUCAGCA	12-qE-23911	chr12,98402175,98402176,-	97.6664	96.9112	.	ENSMUSG00000001175	ENSMUST00000110082	Calm1	0.138597	no	1823.65	1770.3	1761.4	1939.26	g2-g15	rep3	rep3	chr12,100206811,100206812,+	1.55598	0.458917
UAGUAAGCUGGCGCGGGUAUUAACA	4-qD2.2-2182	chr4,123839183,123839184,-	36.6023	61.8372	.	ENSMUSG00000036698	ENSMUST00000044113	Ago2	0.0505468	no	453.225	419.764	430.822	509.089	23 nt	rep3	rep3	chr15,73107230,73107231,-	0.280989	0.00917664
UCAGAAGGACAAAAUCAGAAAGCAA	13-qA5-967	chr13,52099349,52099350,+	44.2496	56.5977	.	ENSMUSG00000078656	ENSMUST00000100414	Vps25	0.0801425	no	541.795	529.904	566.856	528.625	20 nt	rep3	rep3	chr11,101254090,101254091,+	0.428509	0.260758
UUGGAUGUUAAGUUCUUGUCCUAAA	5-qG3-23659	chr5,149818450,149818451,-	296.145	257.075	.	ENSMUSG00000063447	ENSMUST00000072578	Ube2d2b	-0.0739377	no	496.68	529.678	592.3	368.063	20 nt	rep3	rep3	chr5,107830703,107830704,+	0.221279	0.989251
UUUUUGGUGAUGAUUUCUAUGUACU	12-qE-23911	chr12,98403843,98403844,-	57.6357	48.7392	.	ENSMUSG00000028576	ENSMUST00000030311	Ift74	0.227899	no	148.36	168.699	132.687	143.694	20 nt	rep3	rep3	chr4,94653039,94653040,+	0.677887	0.52382
UCUUGAUGUUCACGCCAGCCUCUGA	19-qC2-1361	chr19,37259691,37259692,-	20.759	26.5558	.	ENSMUSG00000053111	ENSMUST00000065359	Fank1	0.0536168	no	367.579	388.611	319.736	394.391	20 nt	rep3	rep3	chr7,133879986,133879987,+	1.06425	0.819275
UGAAUCUUUUCUGCUUGGUUUGGUG	14-qA3-19970	chr14,24095835,24095836,+	110.608	187.739	.	ENSMUSG00000055319	ENSMUST00000042942	Sec23ip	-0.0861758	no	614.881	651.291	555.942	637.411	g3-g16	rep3	rep3	chr7,128779065,128779066,+	0.112396	1.16816
UUUUGUUUUUAUUUUGUUUCUUUUC	7-qD1-16444	chr7,69921943,69921944,+	20.5933	21.3918	.	ENSMUSG00000026585	ENSMUST00000027877	Kifap3	0.100661	no	52.9399	59.8257	47.4996	51.4945	20 nt	rep3	rep3	chr1,163795993,163795994,+	0.147519	0.556069
UGUGAAUUCUCUGACGUUGAAUGAG	5-qG2-950	chr5,136936859,136936860,+	1102.61	1350.49	.	ENSMUSG00000005267	ENSMUST00000185656	Zfp287	0.0959096	no	226.202	233.73	226.346	218.531	20 nt	rep3	rep3	chr11,62713915,62713916,-	0.108883	2.29774
UUUGUUUGUUUGUUUGAUUUGACCU	17-qE1.1-7037	chr17,66213640,66213641,+	18.3513	25.3606	.	ENSMUSG00000042523	ENSMUST00000123491	Dnal1	0.0803178	no	399.896	448.993	350.375	400.319	23 nt	rep3	rep3	chr12,84142231,84142232,+	0.57954	-0.688295
UACACAACACACAGACACACACACA	5-qG3-23659	chr5,149818674,149818675,-	38.0551	48.1564	.	ENSMUSG00000037331	ENSMUST00000178636	Larp1	-0.121339	no	750.152	737.193	683.402	829.86	20 nt	rep3	rep3	chr11,58061106,58061107,+	2.11093	-0.353001
UAAACCACACACACACAAAAAGACA	5-qG3-23659	chr5,149811906,149811907,-	23.9974	19.566	.	ENSMUSG00000047731	ENSMUST00000138302	Wbp1l	-0.245649	no	163.584	167.481	146.207	177.063	20 nt	rep3	rep3	chr19,46656303,46656304,+	0.930777	-0.205574
UACACAACACACAGACACACACACA	5-qG3-23659	chr5,149818674,149818675,-	38.0551	48.1564	.	ENSMUSG00000047731	ENSMUST00000138302	Wbp1l	-0.245649	no	163.584	167.481	146.207	177.063	21 nt	rep3	rep3	chr19,46656303,46656304,+	0.930777	-0.205574
UCAAAAAUAUGUUUUAACUGGAAUG	5-qG3-23659	chr5,149817989,149817990,-	197.918	226.264	.	ENSMUSG00000047369	ENSMUST00000208001	Dnah14	0.267955	no	621.443	636.485	573.468	654.375	g3-g16	rep3	rep3	chr1,181593455,181593456,+	0.144007	0.331444
UCAAUAUCAUCACUUCAGAAGUAUC	10-qB4-6488	chr10,62684518,62684519,+	18.7538	14.8942	.	ENSMUSG00000068039	ENSMUST00000151287	Tcp1	0.205078	no	2025.1	2154.44	1864.09	2056.78	20 nt	rep3	rep3	chr17,12922661,12922662,+	0.446071	-0.194336
UUCUUCAUAUUCUUCUUACUCCUCC	.	chr9,44148029,44148030,-	49.1168	63.8866	.	ENSMUSG00000059981	ENSMUST00000117394	Taok2	-0.176447	no	1205.62	1129.49	1250.72	1236.66	20 nt	rep3	rep3	chr7,126874762,126874763,-	0.484707	0.215556
UCCUUGGUUUUGUCUGCUUAGCUAG	pi-Gm5878	chr6,85115215,85115216,-	1420.63	1736.67	.	ENSMUSG00000059939	ENSMUST00000125786	9430015G10Rik	0.0211603	no	1248.12	1233.72	1199.31	1311.34	20 nt	rep3	rep3	chr4,156125878,156125879,+	0.214254	1.05372
UUCUUUUCUUUCUUUUCUACAUUCU	5-qF-14508	chr5,113336828,113336829,-	24.4892	20.6366	.	ENSMUSG00000052557	ENSMUST00000162997	Gan	0.0166422	no	428.313	418.66	415.4	450.879	20 nt	rep3	rep3	chr8,117214252,117214253,+	0.144007	0.374513
UUUUUUUGUUUGUUUGUUUGAUUUG	17-qE1.1-7037	chr17,66213636,66213637,+	121.871	171.59	.	ENSMUSG00000096914	ENSMUST00000204067	Galntl6	0.18646	no	10.5094	11.8144	10.2426	9.47119	g3-g16	rep3	rep3	chr8,57776476,57776477,-	0.144007	0.746482
UUUUUUUCUUGUUUUCUUUUUUUAA	6-qF3-28913	chr6,127827229,127827230,+	22.7752	31.4239	.	ENSMUSG00000037926	ENSMUST00000037912	Ssh2	0.0172557	no	363.178	384.836	320.824	383.875	20 nt	rep3	rep3	chr11,77457416,77457417,+	0.175618	0.782108
UUUUUUUCUUGUUUUCUUUUUUUAA	6-qF3-28913	chr6,127827229,127827230,+	22.7752	31.4239	.	ENSMUSG00000037926	ENSMUST00000037912	Ssh2	0.0172557	no	363.178	384.836	320.824	383.875	21 nt	rep3	rep3	chr11,77457415,77457416,+	0.242353	0.236517
CAGAAAUCUGUAUGUGUGUGUGUGU	10-qB5.1-5404	chr10,66695353,66695354,-	54.3704	59.104	.	ENSMUSG00000017721	ENSMUST00000138038	Pigt	-0.276523	no	1023.78	947.395	1090.3	1033.64	20 nt	rep3	rep3	chr2,164501418,164501419,+	0.165081	0.549446
UAUCUUUUCUUGGUUGAUUUUUUUU	5-qF-14508	chr5,113339255,113339256,-	14.269	16.8612	.	ENSMUSG00000056167	ENSMUST00000070117	Cnot10	0.16085	no	260.753	275.424	239.914	266.922	20 nt	rep3	rep3	chr9,114631865,114631866,-	0.136982	1.01741
UAAACCACACACACACAAAAAGACA	5-qG3-23659	chr5,149811906,149811907,-	23.9974	19.566	.	ENSMUSG00000038733	ENSMUST00000162963	Wdr26	0.0969167	no	283.039	312.034	247.499	289.583	20 nt	rep3	rep3	chr1,181173779,181173780,-	0.108883	1.08273
UACACAACACACAGACACACACACA	5-qG3-23659	chr5,149818674,149818675,-	38.0551	48.1564	.	ENSMUSG00000038733	ENSMUST00000162963	Wdr26	0.0969167	no	283.039	312.034	247.499	289.583	20 nt	rep3	rep3	chr1,181173779,181173780,-	0.108883	1.08273
UACACAACACACAGACACACACACA	5-qG3-23659	chr5,149818674,149818675,-	38.0551	48.1564	.	ENSMUSG00000028439	ENSMUST00000108049	Fam219a	-0.423291	no	275.351	282.978	267.02	276.054	20 nt	rep3	rep3	chr4,41519204,41519205,-	0.684911	0.0540811
UAGACUUUUCUCUCUGGAGUCCCUC	10-qB4-6488	chr10,62663866,62663867,+	67.7556	100.6	.	ENSMUSG00000056310	ENSMUST00000040213	Tyw1	0.0244193	no	124.907	118.8	118.807	137.115	g2-g15	rep3	rep3	chr5,130277935,130277936,+	0.26694	-0.696438
UUGGUGAUGAUUUCUAUGUACUACC	12-qE-23911	chr12,98403840,98403841,-	75.2971	58.6706	.	ENSMUSG00000033940	ENSMUST00000035725	Brk1	0.0265088	no	520.125	518.879	501.214	540.282	21 nt	rep3	rep3	chr6,113604848,113604849,+	1.16611	-0.191283
UUUUGAUUUGGAAACUAUUUCUGAG	5-qG3-23659	chr5,149801758,149801759,-	210.247	301.352	.	ENSMUSG00000025757	ENSMUST00000204702	Hspa4l	0.207199	no	666.281	711.409	594.932	692.503	20 nt	rep3	rep3	chr3,40786875,40786876,+	1.28904	-0.69016
UCAAAAUCCUUUUUAUACUGAGUCA	14-qA3-19970	chr14,24106158,24106159,+	16.1053	20.0532	.	ENSMUSG00000032382	ENSMUST00000034946	Snx1	0.126548	no	430.063	413.779	430.382	446.029	21 nt	rep3	rep3	chr9,66089579,66089580,-	0.302064	-0.759294
UAAUAAGCUGAUGGAUGCUUGAUCG	.	chr17,66195514,66195515,-	639.036	707.64	.	ENSMUSG00000029620	ENSMUST00000031624	1700018F24Rik	0.0197309	no	932.835	874.721	1094.4	829.383	20 nt	rep3	rep3	chr5,145043487,145043488,+	0.790282	0.277905
UCAUUUUCAAGUUUUUCAAAGAGGU	12-qE-23911	chr12,98416854,98416855,-	183.431	181.196	.	ENSMUSG00000037519	ENSMUST00000168134	Ppfia1	0.158582	no	393.633	413.796	334.194	432.91	21 nt	rep3	rep3	chr7,144517639,144517640,-	1.3066	-0.651382
UAAAAACUAACUUUAGGACAAGUAU	4-qC5-17839	chr4,94290144,94290145,-	80.7284	25.6022	.	ENSMUSG00000029922	ENSMUST00000114823	Mkrn1	0.0212863	no	880.582	982.159	863.348	796.239	g2-g15	rep3	rep3	chr6,39399016,39399017,-	0.151032	-0.49626
UUUUUUUCUUGUUUUCUUUUUUUAA	6-qF3-28913	chr6,127827229,127827230,+	22.7752	31.4239	.	ENSMUSG00000027227	ENSMUST00000110551	Sord	0.0087747	no	1111.07	1111.96	1021.51	1199.75	21 nt	rep3	rep3	chr2,122265250,122265251,+	0.151032	0.522116
UCUUAUUCAUCUACUUUAUCUUCUU	10-qC2-545	chr10,94676197,94676198,-	16.0221	13.7031	.	ENSMUSG00000053783	ENSMUST00000066408	1700016K19Rik	-0.483088	no	2197.54	2047.65	2452.77	2092.21	20 nt	rep3	rep3	chr11,76000232,76000233,+	0.242353	-0.0888799
UUUUUUUGUUUGUUUGUUUGAUUUG	17-qE1.1-7037	chr17,66213636,66213637,+	121.871	171.59	.	ENSMUSG00000042523	ENSMUST00000123491	Dnal1	0.0803178	no	399.896	448.993	350.375	400.319	21 nt	rep3	rep3	chr12,84142235,84142236,+	0.389873	-0.740422
UUCAAACUGGAGCACAUGUCAGCCU	15-qD3-14639	chr15,74638621,74638622,+	65.8608	94.4322	.	ENSMUSG00000021715	ENSMUST00000022228	Cwc27	0.215648	no	61.2686	68.452	53.6561	61.6978	g2-g15	rep3	rep3	chr13,104631722,104631723,-	0.101859	1.51453
UUUUUUUCUUGUUUUCUUUUUUUAA	6-qF3-28913	chr6,127827229,127827230,+	22.7752	31.4239	.	ENSMUSG00000068036	ENSMUST00000150848	Afdn	-0.0180212	no	119.175	124.394	106.961	126.169	20 nt	rep3	rep3	chr17,13809015,13809016,+	0.144007	0.534981
UGAUAAGGUUGUGGAAAUACUUUAU	10-qC1-1527	chr10,86574519,86574520,-	94.7903	68.1168	.	ENSMUSG00000112834	ENSMUST00000219346	Gm48464	0.906319	yes	994.254	838.435	1185.92	958.407	20 nt	rep3	rep3	chr10,86601874,86601875,+	2.06527	0.347305
UGUCAAGGUUGUGGCAAUACUUUAU	10-qC1-2617	chr10,85766852,85766853,+	21.8475	40.3302	.	ENSMUSG00000112834	ENSMUST00000219346	Gm48464	0.906319	yes	994.254	838.435	1185.92	958.407	23 nt	rep3	rep3	chr10,86601874,86601875,+	2.06527	0.347305
UAAGGACUUGAGAUGGACUUCUGUA	4-qD2.2-2182	chr4,123838192,123838193,-	61.1988	69.534	.	ENSMUSG00000036698	ENSMUST00000044113	Ago2	0.0505468	no	453.225	419.764	430.822	509.089	g2-g15	rep3	rep3	chr15,73123324,73123325,-	0.11942	-0.535964
UAGAUGCAUUCUGAGUCCUGAUCCU	2-qE1-35981	chr2,92551484,92551485,+	123.555	131.584	.	ENSMUSG00000023868	ENSMUST00000115720	Pde10a	0.0212038	no	132.33	127.573	126.921	142.495	g2-g15	rep3	rep3	chr17,8961884,8961885,+	0.140495	-0.0923655
UUAUGAAUUUUCUCAAUAUCUGAAU	18-qE1-36451	chr18,67055088,67055089,-	189.129	117.189	.	ENSMUSG00000110554	ENSMUST00000212780	Gm35256	0.176551	no	283.063	318.883	236.499	293.807	g3-g16	rep3	rep3	chr8,71125351,71125352,+	0.439046	0.308173
UUCUUUUCCUUGGUCCCCAAGAACA	10-qB4-6488	chr10,62664878,62664879,+	36.7844	79.7583	.	ENSMUSG00000027185	ENSMUST00000028608	Nat10	-0.0727932	no	330.232	326.358	302.902	361.437	20 nt	rep3	rep3	chr2,103757682,103757683,-	0.526855	0.150493
UGUGACUCCUCCAGACUCUUCCGGA	1-qE3-706	chr1,125176476,125176477,+	18.1127	22.3365	.	ENSMUSG00000035478	ENSMUST00000105349	Mbd3	-0.176559	no	2088.13	1692.66	2416.94	2154.78	20 nt	rep3	rep3	chr10,80393238,80393239,-	0.151032	0.593376
UCUUUAAGCAGAGAUUGUAUGGGGU	4-qD2.2-2182	chr4,123838483,123838484,-	108.44	101.162	.	ENSMUSG00000036698	ENSMUST00000044113	Ago2	0.0505468	no	453.225	419.764	430.822	509.089	g2-g15	rep3	rep3	chr15,73119394,73119395,-	0.217767	0.182257
UUUUUUCCUUUAUUACCUGUGGUCU	6-qF3-8009	chr6,127789918,127789919,-	20.9843	26.9973	.	ENSMUSG00000029004	ENSMUST00000115128	Kmt2e	0.0823734	no	214.813	233.229	195.872	215.339	20 nt	rep3	rep3	chr5,23485459,23485460,+	0.196693	0.391834
UUCAUAUGAUCUCCUUUUGUUUUCU	7-qD1-16444	chr7,69914249,69914250,+	107.663	87.3664	.	ENSMUSG00000027316	ENSMUST00000136569	Gfra4	-0.255713	no	446.703	358.059	459.017	523.034	g2-g15	rep3	rep3	chr2,131039871,131039872,-	0.249378	-0.950561
UAAAAAAAAAAACCAAAAAAAACAA	18-qE1-36451	chr18,67063840,67063841,-	20.2098	17.0936	.	ENSMUSG00000037857	ENSMUST00000100802	Nufip2	0.51886	yes	167.377	188.91	152.457	160.764	20 nt	rep3	rep3	chr11,77710326,77710327,+	0.214254	-0.241739
GAAGAAAAUCCUUAGUGUGAAAUAA	15-qD3-14639	chr15,74647523,74647524,+	38.911	41.3493	.	ENSMUSG00000104708	ENSMUST00000199080	Gm42503	0.195145	no	218.439	270.338	198.878	186.102	20 nt	rep3	rep3	chr5,143770661,143770662,+	0.19318	0.721225
UUAUACAGGGUUUGUUGAACAUGUG	7-qD2-24830	chr7,73788742,73788743,-	41.7682	48.7647	.	ENSMUSG00000060733	ENSMUST00000079252	Ipmk	0.105596	no	135.802	139.166	135.134	133.107	21 nt	rep3	rep3	chr10,71372751,71372752,+	0.526855	-0.355399
UCAAUGCUGAAGAUAGCUCUUCAAU	5-qG3-23659	chr5,149815222,149815223,-	43.9274	29.7205	.	ENSMUSG00000036550	ENSMUST00000211887	Cnot1	0.145544	no	388.532	409.183	332.934	423.479	20 nt	rep3	rep3	chr8,95751803,95751804,-	0.242353	-0.334637
UUGUCACUUGUGUCCUGAUAGUAUC	10-qC1-2617	chr10,85766141,85766142,+	18.4627	17.2512	.	ENSMUSG00000112119	ENSMUST00000219266	Gm47362	0.571758	no	0	0	0	0	22 nt	rep3	rep3	chr10,85744316,85744317,-	0.302064	-0.095164
UUUUUUUGUUUGUUUGUUUGAUUUG	17-qE1.1-7037	chr17,66213636,66213637,+	121.871	171.59	.	ENSMUSG00000024598	ENSMUST00000025497	Fbn2	0.136612	no	233.174	231.875	220.207	247.439	g2-g15	rep3	rep3	chr18,58010134,58010135,-	0.140495	2.03003
UAAAAAAGAAAAAAAGAAAGAAAGA	12-qE-23911	chr12,98388914,98388915,-	95.343	87.4462	.	ENSMUSG00000024897	ENSMUST00000025830	Apba1	-0.106033	no	177.133	171.009	168.707	191.683	21 nt	rep3	rep3	chr19,23946021,23946022,+	0.249378	-0.130104
UCAGUUGAAGAAAAAAAUGAAUAGG	9-qA5.3-24188	chr9,54247309,54247310,-	39.3068	28.97	.	ENSMUSG00000000365	ENSMUST00000095793	Rnf17	0.490294	no	210.983	238.086	180.527	214.336	20 nt	rep3	rep3	chr14,56467797,56467798,+	0.333675	0.085974
UAAUAACAGGAAAACAAAACAAAAC	9-qA5.3-24188	chr9,54247364,54247365,-	28.8407	20.6778	.	ENSMUSG00000029423	ENSMUST00000086056	Piwil1	-0.0998654	no	1341.35	1261.64	1277.3	1485.1	20 nt	rep3	rep3	chr5,128754438,128754439,+	0.295039	-0.390167
UUUUUCCUUUAUUACCUGUGGUCUU	6-qF3-8009	chr6,127789917,127789918,-	17.8688	22.9115	.	ENSMUSG00000047369	ENSMUST00000208001	Dnah14	0.267955	no	621.443	636.485	573.468	654.375	20 nt	rep3	rep3	chr1,181680730,181680731,+	0.126445	0.93411
UACAUCUGCUUUCUUUCCUCUCUGU	7-qD2-24830	chr7,73812718,73812719,-	55.0688	46.6869	.	ENSMUSG00000086596	ENSMUST00000135338	Susd5	-0.0131389	no	65.6756	57.6139	77.1446	62.2684	21 nt	rep3	rep3	chr9,114098203,114098204,+	0.122933	-0.96112
UAAACCACACACACACAAAAAGACA	5-qG3-23659	chr5,149811906,149811907,-	23.9974	19.566	.	ENSMUSG00000049123	ENSMUST00000208345	Catsperg2	0.117717	no	1411.65	1449.93	1352.71	1432.32	20 nt	rep3	rep3	chr7,29712939,29712940,-	0.108883	-0.180306
UGUCUUGUCUUCACAACUGAUUUUG	14-qA3-19970	chr14,24095970,24095971,+	61.0403	93.6713	.	ENSMUSG00000021115	ENSMUST00000221312	Vrk1	0.248934	no	127.396	142.029	107.183	132.977	g2-g15	rep3	rep3	chr12,106062788,106062789,+	0.242353	0.135991
UAAUAAUUAUCGCUUGAAAUUCAUU	7-qD2-24830	chr7,73791172,73791173,-	615.179	637.785	.	ENSMUSG00000060733	ENSMUST00000079252	Ipmk	0.105596	no	135.802	139.166	135.134	133.107	21 nt	rep3	rep3	chr10,71383424,71383425,+	0.305576	0.0843023
UUACAGAUAAGAGAUUUUUAAUUUG	4-qC5-17839	chr4,94285288,94285289,-	45.0718	21.388	.	ENSMUSG00000046062	ENSMUST00000052529	Ppp1r15b	-0.0355142	no	694.864	608.766	753.041	722.786	20 nt	rep3	rep3	chr1,133137064,133137065,+	0.463632	0.56021
UACUUUCUUGAGUUCCAUCUCUUCU	5-qG3-23659	chr5,149804558,149804559,-	52.9782	50.8128	.	ENSMUSG00000057246	ENSMUST00000114175	BC051142	0.00933354	no	1024.24	1027.57	1006.08	1039.07	20 nt	rep3	rep3	chr17,34460421,34460422,+	0.396897	-0.0566354
UAAUUUGGCCUUGACAUGGACUUUA	12-qE-23911	chr12,98412364,98412365,-	79.197	83.4985	.	ENSMUSG00000015748	ENSMUST00000161476	Prpf3	0.271021	no	281.046	303.01	265.76	274.367	21 nt	rep3	rep3	chr3,95844963,95844964,-	0.115908	0.381568
UUUUCUUUUGUCUGUUUUAUGGUGA	10-qC1-2617	chr10,85765352,85765353,+	19.2532	16.25	.	ENSMUSG00000112119	ENSMUST00000219266	Gm47362	0.571758	no	0	0	0	0	22 nt	rep3	rep3	chr10,85744740,85744741,-	0.122933	-0.314758
GUUGUCACUUGUUAUAUCCCCAAAG	15-qD1-4001	chr15,59277070,59277071,+	452.095	408.255	.	ENSMUSG00000029191	ENSMUST00000172732	Rfc1	0.24389	no	278.829	297.662	250.682	288.144	20 nt	rep3	rep3	chr5,65319500,65319501,-	0.136982	1.2661
UACACAACACACAGACACACACACA	5-qG3-23659	chr5,149818674,149818675,-	38.0551	48.1564	.	ENSMUSG00000089417	ENSMUST00000158792	Gm22009	-0.428179	no	0	0	0	0	20 nt	rep3	rep3	chr3,69085296,69085297,-	0.670862	0.370954
UACCUUCCUUUUCCAUAACUAUAAG	14-qA3-2286	chr14,24366519,24366520,-	30.9543	42.4631	.	ENSMUSG00000027805	ENSMUST00000066882	Pfn2	0.173456	no	272.393	248.896	266.798	301.485	21 nt	rep3	rep3	chr3,57843026,57843027,-	0.474169	0.550781
UACACAACACACAGACACACACACA	5-qG3-23659	chr5,149818674,149818675,-	38.0551	48.1564	.	ENSMUSG00000047604	ENSMUST00000059231	Frat2	-0.632352	yes	982.913	827.451	1172.43	948.859	20 nt	rep3	rep3	chr19,41846334,41846335,-	0.351237	-0.624215
UGUUGGAAAUGAUGCUGUUAACUUG	9-qA5.3-24188	chr9,54234474,54234475,-	21.9376	31.1304	.	ENSMUSG00000027855	ENSMUST00000196988	Sycp1	0.369969	no	61.1988	74.7276	48.2474	60.6213	20 nt	rep3	rep3	chr3,102898898,102898899,-	0.168594	-0.159005
UAAAGUCUUUGGGAAGUUUCUGAUU	15-qD1-17920	chr15,59270860,59270861,-	690.987	885.529	.	ENSMUSG00000040549	ENSMUST00000099716	Ckap5	0.450452	no	93.2801	95.067	82.6594	102.114	g2-g15	rep3	rep3	chr2,91557654,91557655,+	1.05722	0.735169
UGAAUCUCAGCUGUGGUAAACUUUG	6-qF3-28913	chr6,127808925,127808926,+	19.8205	18.9524	.	ENSMUSG00000027550	ENSMUST00000108370	Lrrcc1	0.353852	no	137.93	130.576	134.032	149.183	20 nt	rep3	rep3	chr3,14539663,14539664,+	0.140495	0.299953
UCCAGUUUCCUCGGAUUCUUGUGUC	9-qA5.3-24188	chr9,54225275,54225276,-	13.7561	13.5336	.	ENSMUSG00000032437	ENSMUST00000035010	Stt3b	0.0133778	no	359.991	393.756	319.676	366.542	20 nt	rep3	rep3	chr9,115253849,115253850,-	2.44812	-0.658308
UAUUUCUUCUUCCUCUUUGUGACAU	8-qC5-8200	chr8,92191527,92191528,+	884.49	1146.73	.	ENSMUSG00000029404	ENSMUST00000031351	Arl6ip4	-0.265955	no	2333.15	1918.4	3011.32	2069.74	g4-g17	rep3	rep3	chr5,124117052,124117053,+	0.305576	-0.669058
UAAUGAAGAAAACAAACAAACAAAA	10-qC1-1527	chr10,86589555,86589556,-	84.4049	28.468	.	ENSMUSG00000040312	ENSMUST00000172893	Cchcr1	-0.196333	no	3240.57	3093.36	3330.4	3297.94	20 nt	rep3	rep3	chr17,35529254,35529255,+	0.11942	-0.194932
UUGUAAAACAAACAAACAAACAAAA	6-qF3-8009	chr6,127793490,127793491,-	15.7355	18.0371	.	ENSMUSG00000040312	ENSMUST00000172893	Cchcr1	-0.196333	no	3240.57	3093.36	3330.4	3297.94	20 nt	rep3	rep3	chr17,35529254,35529255,+	0.11942	-0.194932
UCCUCUUCUUUUGUCUCCUCCUUUU	7-qD2-24830	chr7,73793096,73793097,-	133.619	192.375	.	ENSMUSG00000074734	ENSMUST00000219858	4933416C03Rik	-0.0533431	no	665.226	721.319	701.444	572.914	20 nt	rep3	rep3	chr10,116112843,116112844,-	0.372311	-0.140805
UUUUUUUGUUUGUUUGUUUGAUUUG	17-qE1.1-7037	chr17,66213636,66213637,+	121.871	171.59	.	ENSMUSG00000003032	ENSMUST00000107619	Klf4	-0.718157	yes	292.435	245.452	354.479	277.373	g2-g15	rep3	rep3	chr4,55527915,55527916,-	0.309088	1.13937
UCUCUCUUGCCUUGCACUUUAUCCU	9-qA5.3-24188	chr9,54242351,54242352,-	29.3847	39.2817	.	ENSMUSG00000050944	ENSMUST00000108400	Efcab5	0.29233	no	505.303	522.99	460.704	532.214	20 nt	rep3	rep3	chr11,77172431,77172432,-	1.38738	0.482421
UCUCUGCUCCUUGGUCUCAUAGUGU	5-qF-14224	chr5,113352801,113352802,+	227.433	294.575	.	ENSMUSG00000050619	ENSMUST00000110661	Zscan29	-0.0251903	no	660.39	651.39	713.484	616.295	g3-g16	rep3	rep3	chr2,121169965,121169966,-	0.179131	-0.194935
UCCUUUUCCUUCUUCUGCAGAGAGA	6-qC3-6258	chr6,81899058,81899059,-	17.4973	18.397	.	ENSMUSG00000022110	ENSMUST00000160507	Sucla2	0.23937	no	282.845	310.352	252.575	285.607	20 nt	rep3	rep3	chr14,73568870,73568871,+	0.821894	1.12959
UGAUUUCUAGUUGUUGUUUCUUUCC	18-qE1-36451	chr18,67038983,67038984,-	18.0218	53.2478	.	ENSMUSG00000025917	ENSMUST00000027050	Cops5	0.164863	no	246.886	265.984	244.39	230.285	20 nt	rep3	rep3	chr1,10037703,10037704,-	0.256403	-0.135831
UGCUUUAUUGUUGUUGUUUUUUUCC	9-qA5.3-24188	chr9,54233233,54233234,-	180.157	178.081	.	ENSMUSG00000025917	ENSMUST00000027050	Cops5	0.164863	no	246.886	265.984	244.39	230.285	20 nt	rep3	rep3	chr1,10037703,10037704,-	0.256403	-0.135831
UUUUUUCUUUUUGUCUUCAUUUUGA	9-qA5.3-24188	chr9,54248798,54248799,-	29.8088	24.3215	.	ENSMUSG00000022136	ENSMUST00000022734	Dnajc3	0.356221	no	174.758	173.014	162.517	188.742	20 nt	rep3	rep3	chr14,118976793,118976794,+	0.502268	-0.296099
UAGAUUUCUGCACUUCUCGAAACUU	7-qD1-9417	chr7,69904783,69904784,-	750.001	659.365	.	ENSMUSG00000024350	ENSMUST00000025208	Dnajc18	0.0811428	no	235.45	249.002	231.468	225.879	g4-g17	rep3	rep3	chr18,35697110,35697111,-	0.11942	-0.857893
UCCUCUUUCUCUUUCUUCUGAAGUA	6-qF3-8009	chr6,127796324,127796325,-	223.72	293.733	.	ENSMUSG00000074619	ENSMUST00000099123	1700034I23Rik	0.259501	no	51.9902	51.3706	67.2706	37.3295	g3-g16	rep3	rep3	chr3,40900706,40900707,-	0.147519	0.296682
UAAAAAAGAAAAAAAGAAAGAAAGA	12-qE-23911	chr12,98388914,98388915,-	95.343	87.4462	.	ENSMUSG00000047021	ENSMUST00000139950	Cfap65	-0.0326842	no	2295.35	2184.25	2356.62	2345.18	22 nt	rep3	rep3	chr1,74923904,74923905,-	0.19318	1.70245
UAUACCUUUUUCUGUGUGUGUGUGA	11-qE1-3997	chr11,107996180,107996181,+	195.701	116.387	.	ENSMUSG00000027012	ENSMUST00000137683	Dync1i2	0.300562	no	231.125	254.037	205.293	234.045	20 nt	rep3	rep3	chr2,71235444,71235445,+	0.604127	0.714193
UCUUGUUAGUCUUUGGCUUCCAUAU	6-qF3-28913	chr6,127796561,127796562,+	18.7242	16.0853	.	ENSMUSG00000040667	ENSMUST00000108530	Nup88	0.0299452	no	310.2	337.755	288.336	304.51	20 nt	rep3	rep3	chr11,70944505,70944506,-	0.235329	-0.334027
UAAUUAUUUCUCCUGUGGCUCAUAC	4-qC5-17839	chr4,94321095,94321096,-	81.5002	118.332	.	ENSMUSG00000027883	ENSMUST00000029482	Gpsm2	0.277621	no	122.154	110.527	118.32	137.616	20 nt	rep3	rep3	chr3,108696998,108696999,-	0.112396	0.259305
UCCUCUUCUUUUGUCUCCUCCUUUU	7-qD2-24830	chr7,73793096,73793097,-	133.619	192.375	.	ENSMUSG00000037364	ENSMUST00000198526	Srrt	-0.103777	no	3569.96	3321.32	3729.09	3659.46	21 nt	rep3	rep3	chr5,137299781,137299782,-	1.00102	0.140838
UGGAUGAUCUCCUGUCAGUGCUGCU	4-qD2.2-2182	chr4,123838703,123838704,-	83.5329	79.6863	.	ENSMUSG00000036698	ENSMUST00000044113	Ago2	0.0505468	no	453.225	419.764	430.822	509.089	g2-g15	rep3	rep3	chr15,73113831,73113832,-	0.172106	0.553454
UUCUUCAUAUUCUUCUUACUCCUCC	.	chr9,44148029,44148030,-	49.1168	63.8866	.	ENSMUSG00000050058	ENSMUST00000050864	Prm3	-0.444749	no	0	0	0	0	20 nt	rep3	rep3	chr16,10790703,10790704,-	0.888629	-0.570208
UCUGAGGUUUAUUUUCUCUGGGAAU	11-qB1.3-590	chr11,50943549,50943550,-	19.5509	15.6994	.	ENSMUSG00000019951	ENSMUST00000020112	Uhrf1bp1l	0.0597751	no	237.486	266.447	196.84	249.171	20 nt	rep3	rep3	chr10,89772616,89772617,+	0.101859	0.310178
UAUGAAGCUUUCUUUCCAGGCUGGA	6-qF3-8009	chr6,127795633,127795634,-	81.8763	90.4433	.	ENSMUSG00000025894	ENSMUST00000051589	Aasdhppt	0.19434	no	188.169	200.7	186.476	177.332	g2-g15	rep3	rep3	chr9,4302619,4302620,-	0.172106	0.744138
UGAGCAACUAUGUGGGGUGAAGUGA	4-qC5-17839	chr4,94283702,94283703,-	36.8865	60.1011	.	ENSMUSG00000037646	ENSMUST00000048646	Vps13b	0.241635	no	40.6781	45.6104	35.4804	40.9436	20 nt	rep3	rep3	chr15,35930716,35930717,+	0.115908	-0.39979
UAUCACACUCAACCCAUGAACACAC	7-qD1-9417	chr7,69903516,69903517,-	25.4656	34.3325	.	ENSMUSG00000030451	ENSMUST00000076226	Herc2	-0.0203941	no	130.989	139.183	114.74	139.045	20 nt	rep3	rep3	chr7,56183994,56183995,+	0.115908	-0.54181
UAAAAAAGAAAAAAAGAAAGAAAGA	12-qE-23911	chr12,98388914,98388915,-	95.343	87.4462	.	ENSMUSG00000057236	ENSMUST00000102598	Rbbp4	0.547909	yes	601.656	638.254	539.016	627.699	20 nt	rep3	rep3	chr4,129309802,129309803,-	0.129958	-0.242931
UCUUAUUCAUCUACUUUAUCUUCUU	10-qC2-545	chr10,94676197,94676198,-	16.0221	13.7031	.	ENSMUSG00000036112	ENSMUST00000047910	Metap2	0.0418543	no	204.458	220.587	187.999	204.789	20 nt	rep3	rep3	chr10,93880087,93880088,-	0.319625	-0.121723
UGAAACCACAGGCUUAGAUAAAUUC	10-qC1-1527	chr10,86571231,86571232,-	27.9062	30.3901	.	ENSMUSG00000111998	ENSMUST00000219908	Gm48465	0.83856	yes	981.662	1036.31	904.886	1003.79	21 nt	rep3	rep3	chr10,86603750,86603751,+	0.126445	0.519073
UGAAUCCACAUGCUUAUUUGAAAUU	10-qC1-1527	chr10,86572514,86572515,-	23.4892	17.7858	.	ENSMUSG00000111998	ENSMUST00000219908	Gm48465	0.83856	yes	981.662	1036.31	904.886	1003.79	20 nt	rep3	rep3	chr10,86603750,86603751,+	0.126445	0.519073
UGAAUCCACAGGCUUAGUUGAAAUC	10-qC1-2617	chr10,85766292,85766293,+	23.1971	27.1285	.	ENSMUSG00000111998	ENSMUST00000219908	Gm48465	0.83856	yes	981.662	1036.31	904.886	1003.79	23 nt	rep3	rep3	chr10,86603750,86603751,+	0.126445	0.519073
UGAAUCCACAGGCUUAGUUGAAUUC	10-qC1-875	chr10,86622704,86622705,+	25.4745	19.543	.	ENSMUSG00000111998	ENSMUST00000219908	Gm48465	0.83856	yes	981.662	1036.31	904.886	1003.79	22 nt	rep3	rep3	chr10,86603750,86603751,+	0.126445	0.519073
AAGAAAAGUAGUAGGCAGCAAAGGG	15-qD3-14639	chr15,74637769,74637770,+	46.5104	75.0811	.	ENSMUSG00000034342	ENSMUST00000206720	Cbl	0.110997	no	609.419	623.517	532.23	672.51	20 nt	rep3	rep3	chr9,44145830,44145831,-	0.154544	-0.00746877
UACACAACACACAGACACACACACA	5-qG3-23659	chr5,149818674,149818675,-	38.0551	48.1564	.	ENSMUSG00000037638	ENSMUST00000169593	Zbtb42	-0.23773	no	2806.37	2371.59	3274.42	2773.1	20 nt	rep3	rep3	chr12,112682243,112682244,+	0.614664	-0.045057
UGAAUUUCAUGGUCAUCAUAUCGUU	2-qG3-1029	chr2,151148347,151148348,+	36.3877	34.365	.	ENSMUSG00000024359	ENSMUST00000025217	Hspa9	0.262909	no	398.581	448.133	372.651	374.958	20 nt	rep3	rep3	chr18,34951241,34951242,-	0.101859	-0.821066
UCUUUUCAUUUCUUUCCUAGUUUCC	15-qD1-17920	chr15,59258726,59258727,-	20.4955	20.3444	.	ENSMUSG00000021111	ENSMUST00000109901	Papola	0.172941	no	268.188	298.931	240.862	264.771	20 nt	rep3	rep3	chr12,105836941,105836942,+	0.13347	0.606129
UCCACUCAAGUGCCUGCUGCUUUUC	7-qD2-24830	chr7,73787212,73787213,-	42.5074	52.6071	.	ENSMUSG00000030177	ENSMUST00000032283	Ccdc77	0.231857	no	377.203	384.333	357.25	390.025	20 nt	rep3	rep3	chr6,120348523,120348524,-	0.298551	0.464029
UGGAUGUCUCUCAUUGUCUUCACUG	10-qC1-1527	chr10,86571012,86571013,-	20.0178	27.4581	.	ENSMUSG00000038095	ENSMUST00000065263	Sbno1	0.238603	no	461.57	511.835	396.862	476.014	20 nt	rep3	rep3	chr5,124393804,124393805,-	0.417972	-0.141692
UAAAUAUGGAAGUUGGGUUUCUCAG	6-qF3-28913	chr6,127812023,127812024,+	160.887	221.409	.	ENSMUSG00000030516	ENSMUST00000032729	Tjp1	0.0641477	no	32.7324	35.9296	28.9181	33.3494	20 nt	rep3	rep3	chr7,65313298,65313299,-	0.762184	0.406615
UUCUUAAUUUUGUUUUGAGCACCUA	15-qD3-14639	chr15,74638497,74638498,+	53.0128	82.7524	.	ENSMUSG00000021693	ENSMUST00000022204	Kif2a	0.167966	no	339.52	386.999	293.396	338.164	g2-g15	rep3	rep3	chr13,106977100,106977101,-	0.684911	-0.362815
UGUGAACUUUUGUUUUGUUUUUUUA	2-qE1-35981	chr2,92575664,92575665,+	27.7135	16.1501	.	ENSMUSG00000052214	ENSMUST00000063976	Opa3	-0.0345724	no	624.784	674.535	595.294	604.522	20 nt	rep3	rep3	chr7,19246823,19246824,+	0.259915	-0.415106
UUUUUGUUUGUUUGUUUGAUUUGAC	17-qE1.1-7037	chr17,66213638,66213639,+	14.2097	21.8701	.	ENSMUSG00000020849	ENSMUST00000067664	Ywhae	0.0641607	no	529.424	571.995	473.362	542.916	20 nt	rep3	rep3	chr11,75764867,75764868,+	0.305576	0.989561
UUUCUACUUGUCUUCUAUAUUCCGU	5-qF-4633	chr5,114849526,114849527,-	52.638	53.9294	.	ENSMUSG00000038179	ENSMUST00000192195	Slamf7	0.309581	yes	348.004	374.406	333.84	335.765	20 nt	rep3	rep3	chr1,171636364,171636365,-	3.25596	-0.201995
UGUGAAGACUUCAUGACGUUUAAGG	18-qE1-36451	chr18,67045782,67045783,-	263.327	169.937	.	ENSMUSG00000028330	ENSMUST00000030014	Ncbp1	0.145327	no	361.43	363.82	320.124	400.347	g3-g16	rep3	rep3	chr4,46167310,46167311,+	0.165081	0.279838
UCUUGUCUCUUGCACCACAGUGUGC	5-qF-14508	chr5,113337724,113337725,-	38.1484	63.3641	.	ENSMUSG00000042548	ENSMUST00000227428	Asxl1	-0.108018	no	309.15	328.044	264.116	335.29	20 nt	rep3	rep3	chr2,153397831,153397832,+	0.136982	0.359202
UCUCUCCCGUUGACCUUAAUUGGAC	15-qD1-17920	chr15,59256400,59256401,-	35.1192	36.1187	.	ENSMUSG00000048411	ENSMUST00000059937	Gm597	0.223719	no	1039.51	1024.53	1007.96	1086.05	20 nt	rep3	rep3	chr1,28777353,28777354,-	0.13347	-0.603326
UGGAUUUAAAGAAUGAAACACUUGC	2-qE1-35981	chr2,92580908,92580909,+	106.356	95.4064	.	ENSMUSG00000027706	ENSMUST00000029256	Sec62	0.525419	no	185.9	209.833	172.17	175.698	g2-g15	rep3	rep3	chr3,30819057,30819058,+	0.291526	0.564187
UGAACCUUUCCCAAAAUUUCACCAA	2-qE1-35981	chr2,92543226,92543227,+	43.8279	47.6594	.	ENSMUSG00000024805	ENSMUST00000062389	Pcgf5	0.3464	no	64.419	66.2339	55.1872	71.8359	21 nt	rep3	rep3	chr19,36445018,36445019,+	0.221279	0.74414
UAUUGAUGGAUAAGAUGGCCCAUCU	14-qA3-19970	chr14,24085426,24085427,+	158.507	207.895	.	ENSMUSG00000037270	ENSMUST00000211820	4932438A13Rik	0.428866	no	109.072	119.018	93.2661	114.932	g2-g15	rep3	rep3	chr3,36987200,36987201,+	0.238841	0.676079
UGGUAGGCUUCCUUGUCUUUACACU	6-qF3-28913	chr6,127814419,127814420,+	145.279	175.848	.	ENSMUSG00000039224	ENSMUST00000045108	D1Pas1	0.0053038	no	3862.78	3764.41	4166.52	3657.4	20 nt	rep3	rep3	chr1,186968068,186968069,+	0.330162	-0.089808
AUAAUUGUUUGUCUUCCUUCCUGCC	2-qE1-35981	chr2,92553063,92553064,+	25.4611	40.4571	.	ENSMUSG00000041408	ENSMUST00000090027	Wapl	0.310384	no	377.982	445.016	310.584	378.347	20 nt	rep3	rep3	chr14,34724852,34724853,+	0.323138	-0.557036
CUGUAGUACUUUUUGAAGUCUUUUC	7-qD2-24830	chr7,73787395,73787396,-	122.359	92.8853	.	ENSMUSG00000021709	ENSMUST00000191275	Erbin	0.295118	no	103.161	114.372	90.9744	104.138	21 nt	rep3	rep3	chr13,103843623,103843624,-	0.11942	-0.085299
UUUUUUGUCUCUUGUUUAAACAGUC	4-qC5-17839	chr4,94310048,94310049,-	62.8412	50.5351	.	ENSMUSG00000020227	ENSMUST00000135106	Irak3	-0.0293363	no	173.148	195.231	157.665	166.548	20 nt	rep3	rep3	chr10,120170380,120170381,-	0.112396	1.10403
UCACUCUGUCUGCCUCCAACUCAGC	8-qC5-8200	chr8,92191496,92191497,+	56.539	68.5858	.	ENSMUSG00000074136	ENSMUST00000098472	4930513N10Rik	-0.163462	no	1010.96	1038.99	969.739	1024.14	g2-g15	rep3	rep3	chr8,95809921,95809922,+	0.151032	-0.974309
UAAACCACACACACACAAAAAGACA	5-qG3-23659	chr5,149811906,149811907,-	23.9974	19.566	.	ENSMUSG00000096370	ENSMUST00000178727	Gm21992	0.0930354	no	705.479	714.011	644.438	757.987	20 nt	rep3	rep3	chr19,4792242,4792243,-	0.11942	0.823931
UACACAACACACAGACACACACACA	5-qG3-23659	chr5,149818674,149818675,-	38.0551	48.1564	.	ENSMUSG00000096370	ENSMUST00000178727	Gm21992	0.0930354	no	705.479	714.011	644.438	757.987	20 nt	rep3	rep3	chr19,4792242,4792243,-	0.11942	0.823931
UUUUUUGUUUGUUUGUUUGAUUUGA	17-qE1.1-7037	chr17,66213637,66213638,+	53.5063	74.7987	.	ENSMUSG00000029784	ENSMUST00000031797	Ssmem1	0.174249	no	282.11	295.313	290.723	260.293	21 nt	rep3	rep3	chr6,30510227,30510228,+	0.273965	-0.491058
UGUCACUUUCUGCCUCCUGUAGUUA	7-qD2-24830	chr7,73793445,73793446,-	128.97	227.386	.	ENSMUSG00000036160	ENSMUST00000047632	Surf6	0.106895	no	571.469	578.916	584.35	551.142	g3-g16	rep3	rep3	chr2,26892665,26892666,-	0.105371	-0.308093
UGAUUUCUUUUAAAUUUUUGAAUAA	14-qA3-19970	chr14,24096932,24096933,+	20.9534	20.5803	.	ENSMUSG00000022283	ENSMUST00000001809	Pabpc1	-0.0930538	no	1982.4	2072.06	1804.02	2071.11	20 nt	rep3	rep3	chr15,36608890,36608891,-	0.231816	-0.29127
UCCUUUUCCUUCUUCUGCAGAGAGA	6-qC3-6258	chr6,81899058,81899059,-	17.4973	18.397	.	ENSMUSG00000038594	ENSMUST00000220443	Cep85l	0.176547	no	84.1649	89.9158	74.7356	87.8432	20 nt	rep3	rep3	chr10,53296243,53296244,-	1.28201	1.31649
UAUGAUUGCUGGGCUGAUACCAAGU	14-qA3-19970	chr14,24093482,24093483,+	136.296	140.266	.	ENSMUSG00000047126	ENSMUST00000103186	Cltc	0.120325	no	165.369	178.698	155.165	162.243	20 nt	rep3	rep3	chr11,86737254,86737255,-	0.101859	0.310178
UAAACCACACACACACAAAAAGACA	5-qG3-23659	chr5,149811906,149811907,-	23.9974	19.566	.	ENSMUSG00000026254	ENSMUST00000076362	Eif4e2	0.0214489	no	628.311	685.092	560.76	639.08	20 nt	rep3	rep3	chr1,87239532,87239533,+	0.277477	0.385215
UGACAAUGUUAUGGAUGUGGCAGUA	10-qC1-1527	chr10,86571961,86571962,-	30.039	22.1667	.	ENSMUSG00000112834	ENSMUST00000219346	Gm48464	0.906319	yes	994.254	838.435	1185.92	958.407	21 nt	rep3	rep3	chr10,86601880,86601881,+	0.136982	-0.686601
UUCUUCAAAUAUCUCUUCUUCAGCC	15-qD3-14639	chr15,74644239,74644240,+	433.845	613.682	.	ENSMUSG00000036309	ENSMUST00000109072	Skp1a	0.0248257	no	515.365	553.231	507.292	485.573	g3-g16	rep3	rep4	chr11,52236874,52236875,+	0.51983	0.040598
UGUCUUAUUCUGGAGACCCACAAAG	15-qD1-17920	chr15,59275011,59275012,-	119.345	131.11	.	ENSMUSG00000028318	ENSMUST00000133157	Polr1e	0.0569384	no	312.225	326.032	310.896	299.746	20 nt	rep3	rep4	chr4,45023210,45023211,+	0.115908	0.0419162
UGCAUUUUUGUGUGUUUGUGCAUGU	6-qC3-6258	chr6,81898803,81898804,-	37.7613	30.9993	.	ENSMUSG00000023949	ENSMUST00000113547	Tcte1	-0.439163	no	1747.11	1646.68	1858.54	1736.12	20 nt	rep3	rep4	chr17,45541766,45541767,+	0.948339	-0.364521
UGAGAAGGAUCCUUCCUUUUCUUCU	9-qA5.3-24188	chr9,54233726,54233727,-	27.9309	33.3559	.	ENSMUSG00000020076	ENSMUST00000020270	Ddx50	0.205729	no	213.736	245.669	183.701	211.837	21 nt	rep3	rep4	chr10,62643345,62643346,-	0.172106	-0.584992
UUUUUUUGUUUGUUUGUUUGAUUUG	17-qE1.1-7037	chr17,66213636,66213637,+	121.871	171.59	.	ENSMUSG00000030177	ENSMUST00000032283	Ccdc77	0.231857	no	377.203	384.333	357.25	390.025	20 nt	rep3	rep4	chr6,120324667,120324668,-	0.691936	-0.801558
UUUUUUUGUUUGUUUGUUUGAUUUG	17-qE1.1-7037	chr17,66213636,66213637,+	121.871	171.59	.	ENSMUSG00000020849	ENSMUST00000067664	Ywhae	0.0641607	no	529.424	571.995	473.362	542.916	20 nt	rep3	rep4	chr11,75764869,75764870,+	1.70701	1.904
UACACAACACACAGACACACACACA	5-qG3-23659	chr5,149818674,149818675,-	38.0551	48.1564	.	ENSMUSG00000097487	ENSMUST00000149706	Ptges3l	-0.287137	no	1518.06	1484.58	1568.03	1501.56	20 nt	rep3	rep4	chr11,101421497,101421498,-	0.379336	1.7551
UAACUGUGGUGUGACUUCUUCUCUA	7-qD1-19431	chr7,73117654,73117655,+	306.701	200.065	.	ENSMUSG00000045822	ENSMUST00000052107	Zswim3	0.0827166	no	1276.9	1364.18	1201.75	1264.76	21 nt	rep3	rep4	chr2,164820547,164820548,+	0.129958	-0.300037
UAAAUUCUUUCUUCCUGCCUUUCUU	10-qB4-6488	chr10,62684770,62684771,+	21.8781	20.3907	.	ENSMUSG00000028484	ENSMUST00000030207	Psip1	0.0589394	no	612.115	645.639	569.234	621.472	20 nt	rep3	rep4	chr4,83465016,83465017,-	14.8643	-0.401221
UACAGCUCACAUCUCACUCAGGGGU	2-qE1-35981	chr2,92592123,92592124,+	50.4872	79.9014	.	ENSMUSG00000026743	ENSMUST00000150422	Mllt10	-0.0143266	no	804.991	837.061	699.762	878.15	g2-g15	rep3	rep4	chr2,18101461,18101462,+	0.442558	0.391579
UUCUUCAUAUUCUUCUUACUCCUCC	.	chr9,44148029,44148030,-	49.1168	63.8866	.	ENSMUSG00000018921	ENSMUST00000019065	Pelp1	-0.448736	no	612.169	640.284	585.542	610.681	20 nt	rep3	rep4	chr11,70394328,70394329,-	0.122933	0.541983
UUCUUCAUAUUCUUCUUACUCCUCC	.	chr9,44148029,44148030,-	49.1168	63.8866	.	ENSMUSG00000050058	ENSMUST00000050864	Prm3	-0.444749	no	0	0	0	0	20 nt	rep3	rep4	chr16,10790709,10790710,-	0.221279	0.327448
UGAUGAAUAAAGUCUUCGAGGAAAU	14-qC1-1010	chr14,44940410,44940411,+	55.0887	64.7754	.	ENSMUSG00000020719	ENSMUST00000021062	Ddx5	-0.0252277	no	2589.75	2720.09	2571.69	2477.48	20 nt	rep3	rep4	chr11,106784972,106784973,-	0.604127	0.0576323
UUCCUAGGAAAAGUUAGUUGGCUGA	18-qE1-36451	chr18,67060175,67060176,-	4139.95	4523.4	.	ENSMUSG00000014956	ENSMUST00000015100	Ppp1cb	0.419817	no	306.905	359.838	277.822	283.054	20 nt	rep3	rep4	chr5,32480766,32480767,+	1.11342	0.0605192
UUUGGUUUGUUUGGUUUGUUUUUGG	15-qD1-17920	chr15,59260285,59260286,-	25.247	44.8405	.	ENSMUSG00000026933	ENSMUST00000114167	Camsap1	-0.111007	no	504.6	517.232	441.651	554.917	20 nt	rep3	rep4	chr2,25933672,25933673,-	0.196693	0.193216
UAGAAAGUGCUGGGUGAUUGCCUUC	18-qE1-36451	chr18,67056789,67056790,-	250.677	212.267	.	ENSMUSG00000028314	ENSMUST00000029995	Toporsl	0.379637	no	89.2291	94.0157	95.164	78.5077	g2-g15	rep3	rep4	chr4,52610785,52610786,+	0.144007	-0.386722
UAACUUUUUACUUGUCUUUCUGAAC	9-qA5.3-24188	chr9,54241910,54241911,-	23.1687	33.5921	.	ENSMUSG00000018395	ENSMUST00000173744	Kif3a	0.0307883	no	281.289	301.945	242.957	298.965	20 nt	rep3	rep4	chr11,53583830,53583831,+	0.126445	0.0739247
UUACUCUCUUCUUGACUGUCUUUGA	14-qA3-19970	chr14,24085239,24085240,+	64.8009	96.4976	.	ENSMUSG00000036438	ENSMUST00000143965	Calm2	0.248377	no	1278.51	1465.64	1157.27	1212.61	20 nt	rep3	rep4	chr17,87435637,87435638,-	8.05386	0.0184768
UUUGUUUGUUUGUUUGAUUUGACCU	17-qE1.1-7037	chr17,66213640,66213641,+	18.3513	25.3606	.	ENSMUSG00000029784	ENSMUST00000031797	Ssmem1	0.174249	no	282.11	295.313	290.723	260.293	20 nt	rep3	rep4	chr6,30510224,30510225,+	0.330162	-0.168723
UACCAUACAGGAAUCAUUCAUUUGG	.	chr6,128187006,128187007,-	53.8401	46.0897	.	ENSMUSG00000037416	ENSMUST00000180611	Dmxl1	0.560361	no	61.4534	66.2662	57.6618	60.4322	21 nt	rep3	rep4	chr18,49857320,49857321,+	0.25289	-0.67553
UGCAAGUUUGCUUUUUUGGGGAAAC	18-qE1-36451	chr18,67058934,67058935,-	229.11	243.545	.	ENSMUSG00000039782	ENSMUST00000166713	Cpeb2	-0.174764	no	386.36	394.311	374.412	390.356	g2-g15	rep3	rep4	chr5,43286815,43286816,+	5.12454	1.01785
UGUCAUUUCUUCAAAUGGUUGUUCU	6-qD1-2831	chr6,87978700,87978701,-	36.8195	46.1834	.	ENSMUSG00000020463	ENSMUST00000020755	Ppp4r3b	0.434144	no	159.709	172.666	157.19	149.271	21 nt	rep3	rep4	chr11,29188021,29188022,+	0.126445	0.707792
UAUUUCUUCUUCCUCUUUGUGACAU	8-qC5-8200	chr8,92191527,92191528,+	884.49	1146.73	.	ENSMUSG00000006299	ENSMUST00000190008	Aamp	-0.35896	no	3019.2	2442.84	3588.49	3026.26	g4-g17	rep3	rep4	chr1,74283994,74283995,-	1.81589	-0.493731
UCCAUGUUUUCCAUAAUCAGAGCUG	6-qF3-8009	chr6,127785977,127785978,-	51.0634	35.6739	.	ENSMUSG00000059208	ENSMUST00000087582	Hnrnpm	-0.00619605	no	859.293	932.983	711.518	933.379	g2-g15	rep3	rep4	chr17,33658434,33658435,-	0.410947	0.144858
UUUGUUUGUUUGUUUGAUUUGACCU	17-qE1.1-7037	chr17,66213640,66213641,+	18.3513	25.3606	.	ENSMUSG00000086379	ENSMUST00000126910	1700026D11Rik	0.245437	no	1807.93	1908.26	1711.07	1804.46	21 nt	rep3	rep4	chr2,132513402,132513403,+	0.101859	1.24212
UUUUGGUUCUUUGUUUUGUUUUUUU	5-qF-14508	chr5,113338370,113338371,-	22.9683	30.2114	.	ENSMUSG00000040022	ENSMUST00000051996	Rab11fip2	0.205972	no	193.047	218.28	169.346	191.515	20 nt	rep3	rep4	chr19,59943009,59943010,-	0.684911	-0.556128
UCCAGAAGAGAAAAUGGGUAUCAGG	10-qC1-12816	chr10,75841003,75841004,+	375.218	572.121	.	ENSMUSG00000027852	ENSMUST00000029445	Nras	0.23189	no	476.77	507.402	448.961	473.946	g3-g16	rep3	rep4	chr3,103066009,103066010,+	0.105371	1.71738
UUCUUUUCUUUCUUUUCUACAUUCU	5-qF-14508	chr5,113336828,113336829,-	24.4892	20.6366	.	ENSMUSG00000022858	ENSMUST00000162413	Tra2b	0.431669	no	591.651	672.473	531.087	571.394	20 nt	rep3	rep4	chr16,22259039,22259040,-	0.84648	-0.477175
AUUUGGACUCUCUUCUACCACUGCU	18-qE1-36451	chr18,67056626,67056627,-	31.9252	66.4246	.	ENSMUSG00000038291	ENSMUST00000110378	Snx25	0.254961	no	99.3915	98.2142	89.4733	110.487	20 nt	rep3	rep4	chr8,46068137,46068138,-	0.182643	0.47984
UUUUUCUCUUUUCUUUUUUUUCCUC	18-qE1-36451	chr18,67057202,67057203,-	15.9928	21.2235	.	ENSMUSG00000057132	ENSMUST00000180901	Rpgrip1	0.0518861	no	302.474	286.869	286.99	333.564	21 nt	rep3	rep4	chr14,52160940,52160941,+	0.288014	0.157598
UUUUUACUUUGUUCUAUGGAACUUG	18-qE1-36451	chr18,67049981,67049982,-	47.3339	45.2852	.	ENSMUSG00000057113	ENSMUST00000075641	Npm1	0.3763	no	507.302	589.954	490.136	441.816	20 nt	rep3	rep4	chr11,33159991,33159992,-	0.115908	0.865035
UGAAGGAAUUUUGGGAAGUGGGCUG	.	chr17,66195093,66195094,-	45.9294	73.7386	.	ENSMUSG00000041740	ENSMUST00000112097	Rnf10	-0.345098	no	700.774	718.04	653.712	730.571	20 nt	rep3	rep4	chr5,115242464,115242465,-	0.277477	0.148171
UUCUGCCAGUUGGUUUCUUUCACAU	1-qD-4525	chr1,92993829,92993830,-	39.4734	40.0092	.	ENSMUSG00000022723	ENSMUST00000044604	Crybg3	0.228018	no	444.101	446.447	395.265	490.591	20 nt	rep3	rep4	chr16,59555514,59555515,-	0.101859	0.360767
UAUUUGUUGGCAAGGGACUCAGGAU	4-qD2.2-2182	chr4,123841691,123841692,-	22.3661	31.9639	.	ENSMUSG00000036550	ENSMUST00000211887	Cnot1	0.145544	no	388.532	409.183	332.934	423.479	20 nt	rep3	rep4	chr8,95726058,95726059,-	0.136982	-0.473269
UGAGACUAAAACAGACCCUGUCACU	7-qD2-24830	chr7,73813959,73813960,-	100.305	114.361	.	ENSMUSG00000021364	ENSMUST00000117096	Elovl2	0.0795461	no	769.378	805.113	735.67	767.351	20 nt	rep3	rep4	chr13,41184916,41184917,-	0.147519	1.88837
UAUGUAUAUACCUCCUGCGGCCUGC	pi-Wdfy3	chr5,101833701,101833702,-	21.6897	29.421	.	ENSMUSG00000049676	ENSMUST00000166419	Catsperg1	0.0429555	no	2081.75	2087.99	2080.66	2076.61	20 nt	rep3	rep4	chr7,29190590,29190591,-	0.302064	-0.233047
UACACAACACACAGACACACACACA	5-qG3-23659	chr5,149818674,149818675,-	38.0551	48.1564	.	ENSMUSG00000068742	ENSMUST00000090559	Cry2	-0.149197	no	421.214	390.506	434.645	438.49	21 nt	rep3	rep4	chr2,92404514,92404515,-	2.00556	-0.497688
UUCUGCUGUGUUCUGUAUUGGCUGC	4-qC5-17839	chr4,94327976,94327977,-	19.3972	22.2979	.	ENSMUSG00000057132	ENSMUST00000180901	Rpgrip1	0.0518861	no	302.474	286.869	286.99	333.564	20 nt	rep3	rep4	chr14,52160675,52160676,+	0.101859	0.142595
UUUUAUUGCCUUCUGUCUGAUUUCA	9-qA5.3-24188	chr9,54233856,54233857,-	36.7795	67.1581	.	ENSMUSG00000031631	ENSMUST00000164504	Cfap97	0.274745	no	490.385	511.191	476.686	483.278	20 nt	rep3	rep4	chr8,46170532,46170533,+	1.49276	0.579353
UGCUUGUUCUUAAUCUGAAGCAGCA	.	chr15,83355869,83355870,-	15.3929	13.427	.	ENSMUSG00000026288	ENSMUST00000167032	Inpp5d	-0.134616	no	100.265	100.222	95.3863	105.186	20 nt	rep3	rep4	chr1,87695369,87695370,+	0.372311	-0.202506
UACACAACACACAGACACACACACA	5-qG3-23659	chr5,149818674,149818675,-	38.0551	48.1564	.	ENSMUSG00000032621	ENSMUST00000074616	Srek1	0.0887867	no	435.376	505.264	362.672	438.193	20 nt	rep3	rep4	chr13,103741885,103741886,-	0.59359	0.419614
UGGUUCUUUGUUUUGUUUUUUUCUG	5-qF-14508	chr5,113338367,113338368,-	46.8324	52.5568	.	ENSMUSG00000021248	ENSMUST00000040766	Tmed10	-0.119236	no	120.504	130.298	109.648	121.567	20 nt	rep3	rep4	chr12,85343168,85343169,-	0.161569	-0.967773
UAUUUCUUCUUCCUCUUUGUGACAU	8-qC5-8200	chr8,92191527,92191528,+	884.49	1146.73	.	ENSMUSG00000029062	ENSMUST00000105600	Cdk11b	0.0658604	no	248.801	268.813	233.834	243.756	g4-g17	rep3	rep4	chr4,155639825,155639826,+	0.333675	-0.117904
UAUCUUGGUCUGUAUCUAUUCUGCU	4-qB3-3994	chr4,57360123,57360124,-	370.191	645.937	.	ENSMUSG00000000167	ENSMUST00000132187	Pih1d2	0.232401	no	1196.68	1219.29	1193.93	1176.82	g2-g15	rep3	rep4	chr9,50618636,50618637,+	0.147519	-0.225086
UAGGCUUUCAUCUCCUCUUGCAUCU	6-qF3-8009	chr6,127786482,127786483,-	73.3583	24.8272	.	ENSMUSG00000020434	ENSMUST00000020712	4921536K21Rik	-0.0269065	no	1031.48	959.049	1174.13	961.257	g2-g15	rep3	rep4	chr11,3888307,3888308,-	0.105371	-0.663045
UGCCACUCUUAUUUCCAGGUGAGCU	7-qD2-11976	chr7,73820855,73820856,+	16.2483	14.7724	.	ENSMUSG00000020652	ENSMUST00000140975	Cenpo	0.0534222	no	612.022	620.049	575.551	640.465	20 nt	rep3	rep4	chr12,4231659,4231660,-	0.144007	-0.44813
UUUUGUUUUUAUUUUGUUUCUUUUC	7-qD1-16444	chr7,69921943,69921944,+	20.5933	21.3918	.	ENSMUSG00000033237	ENSMUST00000096250	Arid2	0.0751484	no	310.58	324.568	261.111	346.062	21 nt	rep3	rep4	chr15,96402311,96402312,+	0.136982	0.814712
UUUUUUGUUUGUUUGUUUGAUUUGA	17-qE1.1-7037	chr17,66213637,66213638,+	53.5063	74.7987	.	ENSMUSG00000041781	ENSMUST00000047357	Cpsf2	0.232361	no	222.184	226.574	211.798	228.179	20 nt	rep3	rep4	chr12,102003624,102003625,+	0.115908	0.096359
UUUUUUUGUUUGUUUGUUUGAUUUG	17-qE1.1-7037	chr17,66213636,66213637,+	121.871	171.59	.	ENSMUSG00000029516	ENSMUST00000051704	Cit	-0.207642	no	437.759	426.416	404.554	482.306	g2-g15	rep3	rep4	chr5,116006355,116006356,+	0.776233	0.0938169
UACAUGCAUAUUCACUCAAGACUGC	15-qD1-17920	chr15,59272270,59272271,-	656.814	387.634	.	ENSMUSG00000056214	ENSMUST00000070219	Pard6g	0.0239309	no	138.989	129.886	130.902	156.18	20 nt	rep3	rep4	chr18,80118667,80118668,+	0.463632	0.64981
UAGUGGUGCUAAGUGUCAGGAUGGU	.	chr6,128186032,128186033,-	24.1722	43.3723	.	ENSMUSG00000063652	ENSMUST00000076493	Slc22a21	-0.0471411	no	630.602	646.818	587.975	657.012	20 nt	rep3	rep4	chr11,53951782,53951783,-	0.13347	0.613672
UUCUGUGAAUUGCUCUCUCCUCUGU	18-qE1-36451	chr18,67055807,67055808,-	19.6395	34.3885	.	ENSMUSG00000021552	ENSMUST00000091579	Gkap1	0.0294176	no	817.828	869.697	702.666	881.122	20 nt	rep3	rep4	chr13,58243852,58243853,-	16.7294	-0.0650534
UUUCUUCAAAUAUCUCUUCUUCAGC	15-qD3-14639	chr15,74644238,74644239,+	146.76	209.035	.	ENSMUSG00000020463	ENSMUST00000020755	Ppp4r3b	0.434144	no	159.709	172.666	157.19	149.271	20 nt	rep3	rep4	chr11,29188016,29188017,+	0.101859	-0.717234
UACACAACACACAGACACACACACA	5-qG3-23659	chr5,149818674,149818675,-	38.0551	48.1564	.	ENSMUSG00000047731	ENSMUST00000138302	Wbp1l	-0.245649	no	163.584	167.481	146.207	177.063	20 nt	rep3	rep4	chr19,46656301,46656302,+	0.92024	-0.423556
UUCUUGUUUGUGCUUCAGUCUGACU	2-qE1-35981	chr2,92573398,92573399,+	104.826	140.119	.	ENSMUSG00000026495	ENSMUST00000027775	Efcab2	0.188356	no	226.027	254.775	195.058	228.247	20 nt	rep3	rep4	chr1,178482330,178482331,+	0.147519	-0.547017
UGAGUUCUUCUUGAUGAGACCCACC	6-qF3-8009	chr6,127795273,127795274,-	138.865	130.766	.	ENSMUSG00000021270	ENSMUST00000094361	Hsp90aa1	0.261597	no	1148.24	1140.7	1121.18	1182.83	g2-g15	rep3	rep4	chr12,110694141,110694142,-	3.0101	0.133564
UUUUUUUGUUUGUUUGUUUGAUUUG	17-qE1.1-7037	chr17,66213636,66213637,+	121.871	171.59	.	ENSMUSG00000031816	ENSMUST00000047282	Mthfsd	-0.150711	no	814.631	766.661	871.944	805.287	21 nt	rep3	rep4	chr8,121096921,121096922,-	0.210742	-0.638378
UUAGAUGCAUUCUGAGUCCUGAUCC	2-qE1-35981	chr2,92551483,92551484,+	202.265	254.717	.	ENSMUSG00000023868	ENSMUST00000115720	Pde10a	0.0212038	no	132.33	127.573	126.921	142.495	g2-g15	rep3	rep4	chr17,8961885,8961886,+	0.540904	-0.119369
UUGUAAAACAAACAAACAAACAAAA	6-qF3-8009	chr6,127793490,127793491,-	15.7355	18.0371	.	ENSMUSG00000070476	ENSMUST00000094251	Fam217b	0.166331	no	211.901	202.79	227.748	205.164	20 nt	rep3	rep4	chr2,178422742,178422743,+	0.112396	-0.29221
UACUUCAUCUUCAUCAAUUUUUCUG	5-qG3-23659	chr5,149804321,149804322,-	100.316	104.468	.	ENSMUSG00000002949	ENSMUST00000003029	Timm44	0.0626108	no	538.929	537.076	555.194	524.518	g2-g15	rep3	rep4	chr8,4266846,4266847,-	0.284502	-0.478251
UAGCCCAGUCACAUUCACUUCCUCC	4-qC5-17839	chr4,94321301,94321302,-	40.2317	54.5511	.	ENSMUSG00000021497	ENSMUST00000021959	Txndc15	-0.120503	no	304.771	281.255	327.012	306.045	20 nt	rep3	rep4	chr13,55718221,55718222,+	0.140495	-0.476635
UUCUCUCCAGAAAUAGAGCGUUUGA	7-qD1-19431	chr7,73107743,73107744,+	200.879	113.515	.	ENSMUSG00000029283	ENSMUST00000118261	Cdc7	0.276722	no	264.282	264.694	238.9	289.251	20 nt	rep3	rep4	chr5,106974637,106974638,+	0.172106	-0.099565
UCUUUUCUAGAUGUUCUUCUCACCA	7-qD2-24830	chr7,73808447,73808448,-	188.241	182.118	.	ENSMUSG00000028136	ENSMUST00000029783	Snx27	0.202074	no	176.774	187.695	154.658	187.969	20 nt	rep3	rep4	chr3,94531205,94531206,-	0.442558	1.34816
CUUCUCAUCUUUGGUGUGUUUCAUG	4-qC5-17839	chr4,94296428,94296429,-	60.2259	72.1929	.	ENSMUSG00000037926	ENSMUST00000037912	Ssh2	0.0172557	no	363.178	384.836	320.824	383.875	20 nt	rep3	rep4	chr11,77453549,77453550,+	0.140495	0.791856
UUCCUUUUCUUUGGUCUAGUCAUAA	7-qD1-19431	chr7,73140198,73140199,+	145.312	173.356	.	ENSMUSG00000024740	ENSMUST00000025649	Ddb1	0.0864204	no	465.646	483.522	454.557	458.859	20 nt	rep3	rep4	chr19,10626614,10626615,+	0.224791	0.0723711
UUCUUCAUAUUCUUCUUACUCCUCC	.	chr9,44148029,44148030,-	49.1168	63.8866	.	ENSMUSG00000050058	ENSMUST00000050864	Prm3	-0.444749	no	0	0	0	0	20 nt	rep3	rep4	chr16,10790706,10790707,-	0.277477	0.0707664
UAGUUUUUCCUUGUCUCACUUUUCA	18-qE1-36451	chr18,67059566,67059567,-	146.873	149.821	.	ENSMUSG00000020114	ENSMUST00000020315	Cand1	-0.0631093	no	494.08	535.313	443.717	503.211	g2-g15	rep3	rep4	chr10,119199669,119199670,-	1.24338	0.556693
UUUUGAAGGUUGGAAAUGAUAAUAG	9-qA5.3-24188	chr9,54223877,54223878,-	462.53	407.744	.	ENSMUSG00000105662	ENSMUST00000198751	Gm6639	0.931333	yes	271.558	285.613	256.965	272.097	21 nt	rep3	rep4	chr3,35646758,35646759,-	0.224791	0.11379
UAUUAUACUCUAUUUCCUUCUGGUG	6-qF3-28913	chr6,127812482,127812483,+	52.7613	51.5522	.	ENSMUSG00000030172	ENSMUST00000183703	Erc1	0.0263107	no	106.235	111.537	94.4468	112.721	20 nt	rep3	rep4	chr6,119796926,119796927,-	0.316113	0.224927
UGGGAUGGUAUUUGGAGUUACAUGU	7-qD2-24830	chr7,73787143,73787144,-	1063.23	1091.43	.	ENSMUSG00000034088	ENSMUST00000170883	Hdlbp	0.026626	no	271.631	277.1	247.136	290.657	g2-g15	rep3	rep4	chr1,93412463,93412464,-	0.97995	-0.996788
UCUUUAGCUUCUCGUAAGACUGGCA	10-qB4-6488	chr10,62681850,62681851,+	94.5118	81.9391	.	ENSMUSG00000062203	ENSMUST00000080030	Gspt1	-0.0156246	no	223.277	238.868	204.011	226.953	g2-g15	rep3	rep4	chr16,11235392,11235393,-	0.108883	0.15959
UCCUUUGUAGAUUUUCCAUGCACUU	2-qE1-35981	chr2,92548039,92548040,+	432.989	402.387	.	ENSMUSG00000027079	ENSMUST00000028475	Clp1	-0.000605223	no	663.635	667.631	730.762	592.512	g3-g16	rep3	rep4	chr2,84723845,84723846,-	0.115908	-0.800548
UAUAGUUCUUCUCUGUAACUUGGUU	6-qC3-6258	chr6,81898430,81898431,-	67.1822	64.5014	.	ENSMUSG00000057265	ENSMUST00000081828	Bbof1	0.380329	no	1124.27	1212.25	1042.69	1117.86	g2-g15	rep3	rep4	chr12,84420000,84420001,+	0.295039	-0.391744
UCUUUGCCACAUCUGUAUCUCCCAU	18-qE1-36451	chr18,67057510,67057511,-	72.7253	92.1669	.	ENSMUSG00000039536	ENSMUST00000109238	Stau1	-0.166987	no	233.356	243.377	200.692	255.999	20 nt	rep3	rep4	chr2,166949223,166949224,-	0.291526	-0.631619
CAGAAAUCUGUAUGUGUGUGUGUGU	10-qB5.1-5404	chr10,66695353,66695354,-	54.3704	59.104	.	ENSMUSG00000034320	ENSMUST00000146409	Slc26a2	0.0167607	no	311.651	332.324	291.779	310.85	20 nt	rep3	rep4	chr18,61196131,61196132,-	0.11942	-0.0291661
UACAAAAAGGGAAAGAAAAAAAGAA	5-qG3-23659	chr5,149806225,149806226,-	26.7714	33.6113	.	ENSMUSG00000092341	ENSMUST00000172812	Malat1	0.242066	no	2754.95	3428.32	2195.07	2641.46	20 nt	rep3	rep4	chr19,5799860,5799861,-	0.245866	-0.267685
UAAAACAAACAAACAAAAAAAAAAC	5-qG3-23659	chr5,149823078,149823079,-	19.1178	23.6638	.	ENSMUSG00000041598	ENSMUST00000053536	Cdc42ep4	-0.295491	no	2520.17	2310.79	2543.22	2706.5	21 nt	rep3	rep4	chr11,113727431,113727432,-	0.40041	-0.227857
UAUCUUGUUCACCUCCAGCUUGUCC	14-qA3-19970	chr14,24090909,24090910,+	31.0356	54.4391	.	ENSMUSG00000056598	ENSMUST00000108723	Drc3	0.215908	no	671.669	697.66	649.708	667.639	20 nt	rep3	rep4	chr11,60375190,60375191,+	0.446071	-0.403147
UACACAACACACAGACACACACACA	5-qG3-23659	chr5,149818674,149818675,-	38.0551	48.1564	.	ENSMUSG00000042246	ENSMUST00000044195	Tmc7	-0.42725	no	83.7408	89.6596	93.0666	68.4961	21 nt	rep3	rep4	chr7,118537877,118537878,-	0.126445	-0.498655
UACACUGUCUUCACCUGACCCCAGG	7-qD1-16444	chr7,69912999,69913000,+	29.1769	34.0356	.	ENSMUSG00000079429	ENSMUST00000113130	Mroh2a	-0.109106	no	2414.34	2077.81	2365.97	2799.25	21 nt	rep3	rep4	chr1,88242711,88242712,+	0.344212	-0.736995
UACCUGCUUACCAUCAACAUCGAAA	17-qC-935	chr17,49112466,49112467,-	31.8882	34.2995	.	ENSMUSG00000007815	ENSMUST00000007959	Rhoa	0.107203	no	134.428	145.821	123.398	134.064	20 nt	rep3	rep4	chr9,108327734,108327735,+	0.200205	-0.692139
UGUGUUCUUGCUGUUCCCUCUUGCU	12-qE-23911	chr12,98409819,98409820,-	13.3653	21.7041	.	ENSMUSG00000021585	ENSMUST00000223309	Cast	-0.21041	no	9.13441	10.8381	8.99033	7.57481	20 nt	rep3	rep4	chr13,74699164,74699165,-	0.161569	0.906696
UGCUCUGUUCUUGUUUCCCAUGGCA	7-qF3-3125	chr7,125332179,125332180,-	22.904	22.3573	.	ENSMUSG00000026020	ENSMUST00000191142	Nop58	0.307882	no	401.473	457.235	370.547	376.638	20 nt	rep3	rep4	chr1,59706718,59706719,+	0.467145	-0.715224
UAAGACAUUCAGAGCUUACUUUCUU	14-qA3-19970	chr14,24102646,24102647,+	190.193	198.728	.	ENSMUSG00000053898	ENSMUST00000066264	Ech1	-0.00566894	no	500.822	462.117	572.583	467.766	g2-g15	rep3	rep4	chr7,28832106,28832107,+	0.337187	-0.417734
UCUUUUCAUUUCUUUCCUAGUUUCC	15-qD1-17920	chr15,59258726,59258727,-	20.4955	20.3444	.	ENSMUSG00000030850	ENSMUST00000094017	Ate1	0.0906148	no	183.696	206.785	148.067	196.236	20 nt	rep3	rep4	chr7,130507640,130507641,-	0.997512	-0.182681
UAUAGCUGUGUUCUGAUAUCUGACA	4-qC5-17839	chr4,94307946,94307947,-	20.0449	33.4176	.	ENSMUSG00000035021	ENSMUST00000173433	Baz1a	0.213937	no	613.151	608.842	575.056	655.554	20 nt	rep3	rep4	chr12,54935536,54935537,-	0.101859	-0.517926
UCUUAAUUUUGUUUUGAGCACCUAG	15-qD3-14639	chr15,74638498,74638499,+	92.3352	146.09	.	ENSMUSG00000028576	ENSMUST00000030311	Ift74	0.227899	no	148.36	168.699	132.687	143.694	g2-g15	rep3	rep4	chr4,94685704,94685705,+	0.488219	-0.688682
UGUCUGCUCUAUUUCACUGGAUCCU	pi-Tmem194	chr10,127696830,127696831,+	28.7956	18.1504	.	ENSMUSG00000047141	ENSMUST00000207826	Zfp654	0.324008	no	319.717	356.544	284.563	318.044	20 nt	rep3	rep4	chr16,64784936,64784937,-	4.4888	-0.141829
UUUUUUUCUUGUUUUCUUUUUUUAA	6-qF3-28913	chr6,127827229,127827230,+	22.7752	31.4239	.	ENSMUSG00000033004	ENSMUST00000160758	Mycbp2	0.130857	no	174.11	188.874	152.722	180.734	20 nt	rep3	rep4	chr14,103155279,103155280,-	0.108883	-0.210774
UUUUGUUUUUAUUUUGUUUCUUUUC	7-qD1-16444	chr7,69921943,69921944,+	20.5933	21.3918	.	ENSMUSG00000029423	ENSMUST00000086056	Piwil1	-0.0998654	no	1341.35	1261.64	1277.3	1485.1	20 nt	rep3	rep4	chr5,128755192,128755193,+	0.305576	-0.00179518
UAAAUUUCAAAUUGUGAAAUAGGGA	12-qE-23911	chr12,98402847,98402848,-	113.364	144.73	.	ENSMUSG00000075249	ENSMUST00000143764	Fsip2	0.510221	no	207.592	239.644	192.937	190.194	g3-g16	rep3	rep4	chr2,82980179,82980180,+	0.112396	0.0582877
UUAAGCAUUCAUUUUCAAUCCUUGU	18-qE1-36451	chr18,67042298,67042299,-	19.6535	12.5451	.	ENSMUSG00000056770	ENSMUST00000071095	Setd3	0.148394	no	213.762	225.986	184.143	231.158	20 nt	rep3	rep4	chr12,108107314,108107315,-	0.105371	0.151401
UAGCUUAGCAUGGGCUUCCUAUUCU	7-qD2-11976	chr7,73817606,73817607,+	128.29	182.468	.	ENSMUSG00000039585	ENSMUST00000128341	Myo9a	0.300392	no	216.923	238.421	186.29	226.059	20 nt	rep3	rep4	chr9,59871825,59871826,+	0.210742	-0.476627
UAGCAAUCAGAAGAGGAGGGGAAAU	9-qA5.3-24188	chr9,54224602,54224603,-	33.4387	64.2891	.	ENSMUSG00000033174	ENSMUST00000089449	Mgll	0.116014	no	1560.72	1396.08	1512.72	1773.35	20 nt	rep3	rep4	chr6,88828185,88828186,+	3.71257	-0.669793
UGCAAGUUCUUCAUCUAGACGCACU	4-qD2.2-2182	chr4,123838442,123838443,-	93.1814	91.8734	.	ENSMUSG00000090150	ENSMUST00000189998	Acad11	0.234474	no	85.5719	89.4591	78.6961	88.5605	g2-g15	rep3	rep4	chr9,104078644,104078645,+	0.270452	-0.208494
UUUCAUCUACAAUGUUCUUACCUUG	10-qC1-12816	chr10,75858177,75858178,+	49.3462	69.6221	.	ENSMUSG00000020372	ENSMUST00000020640	Rack1	-0.147309	no	192.436	161.656	189.446	226.207	20 nt	rep3	rep4	chr11,48805565,48805566,+	0.126445	-0.39174
UGAUCCCAGUUUCUGGAAAAAUUCA	12-qE-23911	chr12,98415955,98415956,-	60.956	50.3818	.	ENSMUSG00000066643	ENSMUST00000111113	Wdr35	0.27489	no	322.493	372.558	285.21	309.712	20 nt	rep3	rep4	chr12,9008675,9008676,+	0.126445	-0.654774
UUUUGGUUCUUUGUUUUGUUUUUUU	5-qF-14508	chr5,113338370,113338371,-	22.9683	30.2114	.	ENSMUSG00000028414	ENSMUST00000128667	Fktn	0.218164	no	486.085	528.332	447.408	482.516	20 nt	rep3	rep4	chr4,53763292,53763293,+	0.126445	-0.169342
UGGAACAUGUUUUUCUUUUUGCUGU	18-qE1-36451	chr18,67051621,67051622,-	49.4927	49.1908	.	ENSMUSG00000045248	ENSMUST00000058534	Med26	-0.43577	no	1176.92	1182.97	1089.97	1257.83	21 nt	rep3	rep4	chr8,72496105,72496106,-	0.432021	0.288841
UAAACUUGAAACUUUAUUUGUCUAC	15-qD3-14639	chr15,74638374,74638375,+	543.496	679.321	.	ENSMUSG00000105662	ENSMUST00000198751	Gm6639	0.931333	yes	271.558	285.613	256.965	272.097	g4-g17	rep3	rep4	chr3,35666126,35666127,-	0.161569	1.42454
UGACAUGCUCUUUUUAUUACCGAUA	15-qD1-17920	chr15,59271163,59271164,-	163.124	152.019	.	ENSMUSG00000021392	ENSMUST00000222197	Nol8	0.291912	no	612.104	670.533	581.983	583.797	20 nt	rep3	rep4	chr13,49661361,49661362,+	0.175618	0.134328
UUCCUGAGUAAGAAUAUUAAAAUGU	7-qD2-24830	chr7,73789817,73789818,-	315.542	476.973	.	ENSMUSG00000060733	ENSMUST00000079252	Ipmk	0.105596	no	135.802	139.166	135.134	133.107	g2-g15	rep3	rep4	chr10,71381972,71381973,+	0.214254	-0.20502
UAGCUUUUGAGAGGCCUCAACUUAC	2-qE1-35981	chr2,92562783,92562784,+	49.745	62.0897	.	ENSMUSG00000016626	ENSMUST00000142623	Nlrp14	0.489508	no	57.878	66.8048	51.8329	54.9963	20 nt	rep3	rep4	chr7,107191077,107191078,+	0.144007	-0.271243
UUCAAAUAUCUCUUCUUCAGCCGGU	15-qD3-14639	chr15,74644242,74644243,+	466.701	613.926	.	ENSMUSG00000038780	ENSMUST00000085684	Smurf1	-0.0928074	no	326.967	313.804	293.509	373.588	g2-g15	rep3	rep4	chr5,144891323,144891324,-	0.144007	0.350239
UUCUUCAUAUUCUUCUUACUCCUCC	.	chr9,44148029,44148030,-	49.1168	63.8866	.	ENSMUSG00000044948	ENSMUST00000160247	Cfap43	0.0175458	no	267.781	276.655	266.875	259.813	20 nt	rep3	rep4	chr19,47765949,47765950,-	0.32665	0.424137
UACACAACACACAGACACACACACA	5-qG3-23659	chr5,149818674,149818675,-	38.0551	48.1564	.	ENSMUSG00000029840	ENSMUST00000031866	Mtpn	0.119555	no	183.428	213.411	161.712	175.16	20 nt	rep3	rep4	chr6,35510595,35510596,-	0.151032	-0.396549
UACACAACACACAGACACACACACA	5-qG3-23659	chr5,149818674,149818675,-	38.0551	48.1564	.	ENSMUSG00000073700	ENSMUST00000097773	Klhl21	-0.270431	no	1009.67	879.306	1097.57	1052.13	23 nt	rep3	rep4	chr4,152016991,152016992,+	0.474169	0.478976
UUUUCAUGAUUGACACUGCAUGCAU	9-qA5.3-24188	chr9,54233355,54233356,-	40.1378	47.0396	.	ENSMUSG00000099681	ENSMUST00000190120	1700052K11Rik	-0.26523	no	1621.7	1393.54	1999.76	1471.79	20 nt	rep3	rep4	chr11,105180148,105180149,-	0.105371	-0.391742
UUGUUUUCUUUUCCCUUCUGCAGAA	pi-Wdfy3	chr5,101833833,101833834,-	600.093	782.25	.	ENSMUSG00000024294	ENSMUST00000124288	Mib1	0.0813173	no	126.468	135.448	109.38	134.576	20 nt	rep3	rep4	chr18,10808066,10808067,+	0.351237	-0.0485404
UUAUUUUCUUCUUUUGUUUUCUUUC	2-qE1-35981	chr2,92563799,92563800,+	46.2941	53.935	.	ENSMUSG00000022141	ENSMUST00000052965	Nipbl	0.311501	no	235.365	256.69	207.838	241.567	20 nt	rep3	rep4	chr15,8359161,8359162,-	0.115908	-0.800548
UGUUUUUCAUUCUGUUAUUGCAGUG	14-qA3-19970	chr14,24102456,24102457,+	109.875	100.852	.	ENSMUSG00000025245	ENSMUST00000026274	Lztfl1	0.324691	no	328.319	362.155	308.686	314.115	20 nt	rep3	rep4	chr9,123708112,123708113,-	0.186155	1.4653
UGGACUGACUCCUGACUUCCCACCC	6-qF3-28913	chr6,127814361,127814362,+	39.3726	60.0252	.	ENSMUSG00000025737	ENSMUST00000160349	Wdr24	-0.0502863	no	1536.02	1328.67	1811.67	1467.71	20 nt	rep3	rep4	chr17,25823935,25823936,+	0.13347	-0.107176
UUAGAAGAGAAUAAAGAGCUGAACU	15-qD1-17920	chr15,59264136,59264137,-	66.2926	94.7134	.	ENSMUSG00000031592	ENSMUST00000211247	Pcm1	0.342541	no	304.96	333.729	273.596	307.554	20 nt	rep3	rep4	chr8,41290741,41290742,+	0.439046	0.696204
UUCUUCAUAUUCUUCUUACUCCUCC	.	chr9,44148029,44148030,-	49.1168	63.8866	.	ENSMUSG00000027180	ENSMUST00000028603	Fbxo3	0.332571	no	214.186	233.365	174.596	234.597	20 nt	rep3	rep4	chr2,104059943,104059944,+	0.512806	0.575418
UUGUCUCUGUUUUUGUUCCUCUUAC	15-qE1-8387	chr15,78660520,78660521,-	538.299	478.82	.	ENSMUSG00000109561	ENSMUST00000208758	Ankrd31	0.552739	yes	88.8519	94.1826	79.3652	93.008	20 nt	rep3	rep4	chr13,96851691,96851692,+	0.337187	-0.484851
UGAAGUUCCAUUUCUGAGAAAACAU	4-qC5-17839	chr4,94328033,94328034,-	103.57	111.859	.	ENSMUSG00000031927	ENSMUST00000060330	1700012B09Rik	-0.246172	no	471.455	477.149	497.962	439.254	20 nt	rep3	rep4	chr9,14758425,14758426,-	0.11942	-0.614129
UAAUAGAAUCAGCAGAAGAAAUGCU	1-qE3-706	chr1,125175796,125175797,+	55.2462	51.7799	.	ENSMUSG00000026743	ENSMUST00000114671	Mllt10	-0.0143266	no	804.991	837.061	699.762	878.15	20 nt	rep3	rep4	chr2,18206821,18206822,+	0.108883	0.239023
UACAAAUAUGGGCCCCUGGAAAAUG	pi-Tmem194	chr10,127694469,127694470,+	451.923	100.223	.	ENSMUSG00000029403	ENSMUST00000069937	Cdkl2	0.242731	no	226.294	268.188	187.968	222.727	g2-g15	rep3	rep4	chr5,92007004,92007005,-	0.333675	0.6489
UAAGAUGAAAGUCAUGAAUUCAUAA	7-qD1-9417	chr7,69887282,69887283,-	64.7716	63.4217	.	ENSMUSG00000015961	ENSMUST00000016105	Adss	0.205323	no	233.775	265.514	214.466	221.344	g2-g15	rep3	rep4	chr1,177784946,177784947,-	0.122933	0.811167
UUUUUUUGUUUGUUUGUUUGAUUUG	17-qE1.1-7037	chr17,66213636,66213637,+	121.871	171.59	.	ENSMUSG00000040785	ENSMUST00000117648	Ttc3	0.412439	no	26.9111	28.1796	23.6232	28.9305	g2-g15	rep3	rep4	chr16,94468896,94468897,+	0.509293	-0.727956
UCCUUUAUGAAUUUUCUCAAUAUCU	18-qE1-36451	chr18,67055092,67055093,-	54.9725	33.2986	.	ENSMUSG00000028790	ENSMUST00000066257	Khdrbs1	0.00959915	no	641.42	674.118	560.837	689.306	20 nt	rep3	rep4	chr4,129730311,129730312,-	0.11942	-0.147005
UAUAAAACAGUGGUAGAUUCUCCUU	6-qF3-28913	chr6,127836567,127836568,+	30.1356	70.8691	.	ENSMUSG00000058729	ENSMUST00000192561	Lin9	0.386072	no	257.648	276.944	231.272	264.727	20 nt	rep3	rep4	chr1,180689666,180689667,+	0.112396	-0.0595511
UUUUAUGGUGAUAACAUAGGGUCAC	10-qC1-1527	chr10,86573441,86573442,-	27.9847	25.0068	.	ENSMUSG00000112119	ENSMUST00000219266	Gm47362	0.571758	no	0	0	0	0	23 nt	rep3	rep4	chr10,85744754,85744755,-	0.32665	0.272971
UUUUAUGGUAAUAAUAUAGAGUAGC	10-qC1-875	chr10,86621778,86621779,+	16.5666	14.0746	.	ENSMUSG00000112119	ENSMUST00000219266	Gm47362	0.571758	no	0	0	0	0	20 nt	rep3	rep4	chr10,85744754,85744755,-	0.32665	0.272971
UUUUAAGGUGAUAACAUAGAGUAGC	10-qC1-1527	chr10,86574721,86574722,-	18.8639	22.5916	.	ENSMUSG00000112119	ENSMUST00000219266	Gm47362	0.571758	no	0	0	0	0	21 nt	rep3	rep4	chr10,85744754,85744755,-	0.32665	0.272971
UAGCUUGUCUGUUAAUAAGUGGCCA	2-qE1-35981	chr2,92571159,92571160,+	148.712	245.68	.	ENSMUSG00000032409	ENSMUST00000034980	Atr	0.50281	no	181.4	201.137	158.676	184.386	g2-g15	rep3	rep4	chr9,95937617,95937618,+	0.136982	0.475502
UGUGAAUUCUUGGCAAAAUACAGGA	5-qG3-23659	chr5,149808887,149808888,-	61.2543	45.5116	.	ENSMUSG00000000915	ENSMUST00000000939	Hip1r	-0.180902	no	167.599	133.35	171.972	197.475	g2-g15	rep3	rep4	chr5,124001022,124001023,+	0.151032	0.0256852
UAAAAAAGAAAAAAAGAAAGAAAGA	12-qE-23911	chr12,98388914,98388915,-	95.343	87.4462	.	ENSMUSG00000024897	ENSMUST00000025830	Apba1	-0.106033	no	177.133	171.009	168.707	191.683	21 nt	rep3	rep4	chr19,23946009,23946010,+	1.18367	-0.459996
UUUUGGUUCUUUGUUUUGUUUUUUU	5-qF-14508	chr5,113338370,113338371,-	22.9683	30.2114	.	ENSMUSG00000021182	ENSMUST00000223509	Ccdc88c	-0.243045	no	522.202	480.744	491.016	594.847	20 nt	rep3	rep4	chr12,100922357,100922358,-	0.144007	-0.884223
UAAGCAUUCAUUUUCAAUCCUUGUC	18-qE1-36451	chr18,67042297,67042298,-	145.199	91.9388	.	ENSMUSG00000056770	ENSMUST00000071095	Setd3	0.148394	no	213.762	225.986	184.143	231.158	20 nt	rep3	rep4	chr12,108107315,108107316,-	0.165081	0.75014
UAAGAGGAGACUAAUGACCUGCCAG	2-qE1-35981	chr2,92562022,92562023,+	703.923	1184.46	.	ENSMUSG00000024163	ENSMUST00000115228	Mapk8ip3	-0.125242	no	460.129	414.132	465.944	500.312	21 nt	rep3	rep4	chr17,24904812,24904813,-	0.228304	-0.527976
UAUUCAUCUACUUUAUCUUCUUUCU	10-qC2-545	chr10,94676194,94676195,-	23.8229	18.29	.	ENSMUSG00000027091	ENSMUST00000081591	Zc3h15	-0.0945807	no	112.558	120.556	116.576	100.543	20 nt	rep3	rep4	chr2,83660202,83660203,+	0.621689	0.151879
UUUUUUUGUUUGUUUGUUUGAUUUG	17-qE1.1-7037	chr17,66213636,66213637,+	121.871	171.59	.	ENSMUSG00000021792	ENSMUST00000022317	Fam213a	0.256363	no	435.888	435.567	436.336	435.761	21 nt	rep3	rep4	chr14,40994151,40994152,-	0.821894	0.624028
UGCCAGGCUCUGGGAAAGGUGGAUG	8-qC5-8200	chr8,92191419,92191420,+	13.5356	18.6819	.	ENSMUSG00000053329	ENSMUST00000001242	D10Jhu81e	-0.0969184	no	925.047	874.256	1018.62	882.266	20 nt	rep3	rep4	chr10,78162303,78162304,-	0.280989	-0.869974
UUUUUGUUUUCUUUUCCCUUCUGCA	pi-Wdfy3	chr5,101833836,101833837,-	18.5855	23.5311	.	ENSMUSG00000075701	ENSMUST00000205279	Selenos	0.188769	no	636.007	633.948	594.805	679.268	20 nt	rep3	rep4	chr7,66086963,66086964,+	0.491731	-0.98853
UACAGUUCCUGGUCUCUCCUCUGGC	5-qG3-23659	chr5,149822901,149822902,-	94.8705	166.355	.	ENSMUSG00000024853	ENSMUST00000025774	Sf3b2	-0.20019	no	690.509	721.473	668.84	681.215	20 nt	rep3	rep4	chr19,5275117,5275118,-	0.316113	-0.00795387
UGAUCUUCCUCUUUAUAGAUUGGGC	15-qD3-14639	chr15,74647820,74647821,+	89.2859	117.46	.	ENSMUSG00000020358	ENSMUST00000109103	Hnrnpab	-0.038855	no	1067.41	945.085	1076.79	1180.36	g2-g15	rep3	rep4	chr11,51604457,51604458,-	0.305576	-0.630811
UAGGCUUUGACAACCCAAACAUUUU	17-qE1.1-7037	chr17,66224665,66224666,+	45.4381	28.8213	.	ENSMUSG00000029769	ENSMUST00000154619	Ccdc136	-0.014145	no	1023.47	996.936	936.298	1137.17	20 nt	rep3	rep4	chr6,29426639,29426640,+	0.140495	-0.103178
UCUUUGUUUUGUUUUUUUCUGCUGA	5-qF-14508	chr5,113338363,113338364,-	21.8744	22.9093	.	ENSMUSG00000038179	ENSMUST00000192195	Slamf7	0.309581	yes	348.004	374.406	333.84	335.765	21 nt	rep3	rep4	chr1,171634891,171634892,-	0.11942	0.320778
UGACUGAUGUGCGUGUGUCUGUCUG	6-qC3-6258	chr6,81896621,81896622,-	336.728	494.301	.	ENSMUSG00000032009	ENSMUST00000208222	Sesn3	0.11305	no	281.116	309.946	250.847	282.556	20 nt	rep3	rep4	chr9,14332437,14332438,+	0.909703	-0.431271
UUCUAAUUUUGAAACCUUUUUCUUC	15-qD3-14639	chr15,74644220,74644221,+	28.9729	19.4855	.	ENSMUSG00000050996	ENSMUST00000062769	Cetn1	0.241303	no	631.36	618.4	701.115	574.564	20 nt	rep3	rep4	chr18,9619197,9619198,-	0.175618	0.808099
UACCAUGCUUUCGAUUCUUUCUUUU	12-qE-7089	chr12,98440411,98440412,+	42.9705	42.6706	.	ENSMUSG00000001036	ENSMUST00000001063	Epn2	-0.0142174	no	287.688	291.655	253.074	318.334	20 nt	rep3	rep4	chr11,61533583,61533584,-	0.389873	-0.513733
UGGUUACCAAUGACUGUAAAUGUCU	18-qE1-36451	chr18,67062898,67062899,-	939.822	1015.92	.	ENSMUSG00000024127	ENSMUST00000171795	Prepl	0.294352	no	280.254	326.063	256.977	257.722	20 nt	rep3	rep4	chr17,85088703,85088704,-	0.40041	-0.424656
UUUUUUUUCCUUCUUGUACAAUCCU	6-qF3-28913	chr6,127799789,127799790,+	4593.2	5403.28	.	ENSMUSG00000068036	ENSMUST00000150848	Afdn	-0.0180212	no	119.175	124.394	106.961	126.169	g2-g15	rep3	rep4	chr17,13809017,13809018,+	0.13347	0.385868
UUUUUUUGUUUGUUUGUUUGAUUUG	17-qE1.1-7037	chr17,66213636,66213637,+	121.871	171.59	.	ENSMUSG00000054604	ENSMUST00000067744	Cggbp1	0.1919	no	366.297	416.633	359.421	322.836	g3-g16	rep3	rep4	chr16,64852997,64852998,+	0.410947	-0.284826
UGAAGUUGCUCUGCAGUGCUUUUCU	2-qE1-35981	chr2,92582019,92582020,+	30.7611	34.858	.	ENSMUSG00000050677	ENSMUST00000060100	Ccdc96	-0.182367	no	4145.34	3660.11	4530.13	4245.78	21 nt	rep3	rep4	chr5,36485303,36485304,+	0.769208	-0.322832
UGUGGCUGCACUGACCUGAGACAAG	7-qD1-16444	chr7,69931433,69931434,+	35.8538	126.524	.	ENSMUSG00000046934	ENSMUST00000056085	Csl	-0.00988693	no	2699.74	2799.42	2899.76	2400.05	21 nt	rep3	rep4	chr10,99758694,99758695,-	0.13347	0.404721
ACUUCUUUGUUGAUCCUGAUAGCAG	11-qE1-9443	chr11,103436042,103436043,+	37.6163	38.7889	.	ENSMUSG00000039801	ENSMUST00000110617	2410089E03Rik	0.0900829	no	206.484	219.338	177.006	223.109	20 nt	rep3	rep4	chr15,8174791,8174792,+	0.105371	-0.311572
UAAGGCUCUUGGCUUUAGGAAAAUG	6-qC3-6258	chr6,81897633,81897634,-	27.0141	29.1395	.	ENSMUSG00000032218	ENSMUST00000034742	Ccnb2	-0.0313926	no	902.522	909.871	921.068	876.628	20 nt	rep3	rep4	chr9,70419080,70419081,-	0.105371	0.0936903
UGGCUACUGAUGAGUCUGUCUGUCU	5-qF-14508	chr5,113327908,113327909,-	24.9492	27.415	.	ENSMUSG00000058006	ENSMUST00000071642	Mdn1	0.168029	no	287.531	310.345	242.994	309.255	20 nt	rep3	rep4	chr4,32763263,32763264,+	0.154544	-0.215583
UUCUUAUUCAUCUACUUUAUCUUCU	10-qC2-545	chr10,94676198,94676199,-	42.019	30.0095	.	ENSMUSG00000022023	ENSMUST00000022601	Wbp4	0.0692917	no	473.404	497.831	463.006	459.375	20 nt	rep3	rep4	chr14,79472437,79472438,-	1.45412	-0.440339
UCAUCUCUUUCAUUUUCCUUGUCCU	2-qE1-35981	chr2,92568726,92568727,+	21.3764	26.9097	.	ENSMUSG00000028639	ENSMUST00000079644	Ybx1	-0.12264	no	894.72	985.957	794.026	904.178	21 nt	rep3	rep4	chr4,119279139,119279140,-	1.13801	-0.855957
UUUUUUUGUUUGUUUGUUUGAUUUG	17-qE1.1-7037	chr17,66213636,66213637,+	121.871	171.59	.	ENSMUSG00000029516	ENSMUST00000051704	Cit	-0.207642	no	437.759	426.416	404.554	482.306	20 nt	rep3	rep4	chr5,116007570,116007571,+	0.175618	0.523374
UUUGAGUUAGUUGCUUAGUGUGAUA	.	chr6,128446871,128446872,+	28.8224	31.6566	.	ENSMUSG00000006906	ENSMUST00000068054	Stambp	0.0823188	no	1386.2	1309.17	1320.29	1529.14	22 nt	rep3	rep4	chr6,83543531,83543532,-	0.586565	-0.311339
UAAGAGGUACCCAGAUUCAAGAGAG	10-qC1-12816	chr10,75857377,75857378,+	1410.54	2266.93	.	ENSMUSG00000032264	ENSMUST00000034803	Zw10	0.107829	no	329.942	364.324	292.643	332.859	20 nt	rep3	rep4	chr9,49078352,49078353,+	0.200205	-0.955169
CUGGACAUCUUUUUAGUCUCUGUGG	2-qE1-35981	chr2,92593587,92593588,+	62.051	77.4746	.	ENSMUSG00000050565	ENSMUST00000133152	Tor1aip2	-0.066913	no	472.8	507.898	430.085	480.417	20 nt	rep3	rep4	chr1,156059518,156059519,+	0.122933	-0.614136
UGAGGUGUUCUUUUCCUGGCUGUGA	14-qA3-19970	chr14,24090665,24090666,+	88.3106	155.771	.	ENSMUSG00000038371	ENSMUST00000164759	Sbf2	0.135608	no	181.719	196.417	160.08	188.661	g2-g15	rep3	rep4	chr7,110365735,110365736,-	0.681399	1.29573
UUUGUUUGUUUGUUUGAUUUGACCU	17-qE1.1-7037	chr17,66213640,66213641,+	18.3513	25.3606	.	ENSMUSG00000026219	ENSMUST00000027421	Trip12	0.30302	no	276.08	317.087	232.739	278.414	20 nt	rep3	rep4	chr1,84723209,84723210,-	0.312601	0.938036
UUCUUUUCUUUUCUUUCUUUAUUUU	2-qE1-35981	chr2,92568186,92568187,+	36.649	49.1348	.	ENSMUSG00000052915	ENSMUST00000037915	Msl1	-0.267798	no	749.056	731.45	796.122	719.596	20 nt	rep3	rep4	chr11,98806450,98806451,+	0.309088	-0.565772
UUUUUUUCUUGUUUUCUUUUUUUAA	6-qF3-28913	chr6,127827229,127827230,+	22.7752	31.4239	.	ENSMUSG00000052915	ENSMUST00000037915	Msl1	-0.267798	no	749.056	731.45	796.122	719.596	20 nt	rep3	rep4	chr11,98806450,98806451,+	0.309088	-0.565772
UAUUUCUUCUUCCUCUUUGUGACAU	8-qC5-8200	chr8,92191527,92191528,+	884.49	1146.73	.	ENSMUSG00000049295	ENSMUST00000067549	Zfp219	-0.23269	no	109.495	96.6496	115.842	115.994	g4-g17	rep3	rep4	chr14,52008372,52008373,-	0.147519	-0.68452
UUUUGGUUCUUUGUUUUGUUUUUUU	5-qF-14508	chr5,113338370,113338371,-	22.9683	30.2114	.	ENSMUSG00000057132	ENSMUST00000180901	Rpgrip1	0.0518861	no	302.474	286.869	286.99	333.564	20 nt	rep3	rep4	chr14,52160434,52160435,+	0.618177	-0.797444
AGGAAUACUGGAAAUUAUUUAUUAG	5-qG3-23659	chr5,149825596,149825597,-	32.2507	30.987	.	ENSMUSG00000109561	ENSMUST00000208758	Ankrd31	0.552739	yes	88.8519	94.1826	79.3652	93.008	20 nt	rep3	rep4	chr13,96780325,96780326,+	0.277477	0.271909
UAAAACAAACAAACAAAAAAAAAAC	5-qG3-23659	chr5,149823078,149823079,-	19.1178	23.6638	.	ENSMUSG00000024969	ENSMUST00000032557	Mark2	-0.0934045	no	1030.57	958.6	1012.04	1121.08	21 nt	rep3	rep4	chr19,7275776,7275777,-	0.126445	-0.696594
UCUCACAUUGUCUCUCUUGGCUUCC	9-qA5.3-1495	chr9,54252076,54252077,+	114.089	16.702	.	ENSMUSG00000044566	ENSMUST00000110233	Cage1	0.1054	no	538.895	580.029	500.999	535.656	20 nt	rep3	rep4	chr13,38022952,38022953,-	0.484707	-0.791923
UACACAACACACAGACACACACACA	5-qG3-23659	chr5,149818674,149818675,-	38.0551	48.1564	.	ENSMUSG00000026383	ENSMUST00000052404	Epb41l5	0.230551	no	185.946	192.876	161.745	203.217	20 nt	rep3	rep4	chr1,119545305,119545306,-	0.270452	-0.595518
UUUUUUUGUUUGUUUGUUUGAUUUG	17-qE1.1-7037	chr17,66213636,66213637,+	121.871	171.59	.	ENSMUSG00000028161	ENSMUST00000070198	Ppp3ca	0.275348	no	59.5006	56.5385	56.437	65.5264	g2-g15	rep3	rep4	chr3,136936201,136936202,+	0.147519	-0.514591
UUCUUUUCUUUUCUUUCUUUAUUUU	2-qE1-35981	chr2,92568186,92568187,+	36.649	49.1348	.	ENSMUSG00000041408	ENSMUST00000090027	Wapl	0.310384	no	377.982	445.016	310.584	378.347	20 nt	rep3	rep4	chr14,34692637,34692638,+	0.983463	-0.147228
UCUUUGUGCUCACCCCACAGGGUCA	6-qF3-28913	chr6,127799967,127799968,+	17.0306	15.4673	.	ENSMUSG00000029447	ENSMUST00000201414	Cct6a	0.391021	no	72.8865	76.2017	71.4988	70.9589	20 nt	rep3	rep4	chr5,129787176,129787177,+	0.175618	0.0995652
UGAGUGACUUGGAGCACUGCUCGCC	.	chr15,83367020,83367021,-	17.1252	24.7888	.	ENSMUSG00000027255	ENSMUST00000080008	Arfgap2	-0.0768917	no	1337.87	1290.76	1266.88	1455.97	20 nt	rep3	rep4	chr2,91267364,91267365,+	0.670862	0.0845598
UUCCUCAGCAUCCUGAUAGGUGAUA	12-qE-7089	chr12,98446451,98446452,+	226.394	304.104	.	ENSMUSG00000068506	ENSMUST00000095916	Gm5800	-0.475263	no	37.6775	52.8829	35.359	24.7906	g2-g15	rep3	rep4	chr14,51713772,51713773,-	0.101859	-0.948559
UAAAAAAAGAAAGGGAGAAAGAAAG	2-qE1-35981	chr2,92552971,92552972,+	77.57	87.7535	.	ENSMUSG00000047021	ENSMUST00000139950	Cfap65	-0.0326842	no	2295.35	2184.25	2356.62	2345.18	21 nt	rep3	rep4	chr1,74923899,74923900,-	0.11942	-0.946705
UGUUGGUCUUUCCUCCUCUUACUGU	4-qC5-17839	chr4,94298026,94298027,-	14.9911	21.1804	.	ENSMUSG00000021178	ENSMUST00000021595	Psmc1	0.154738	no	517.225	505.771	554.604	491.301	20 nt	rep3	rep4	chr12,100115424,100115425,+	4.52393	-0.949287
UACCUUGGUGUUGUAUCCAUUAUCA	8-qC5-8200	chr8,92191071,92191072,+	24.7753	29.5971	.	ENSMUSG00000003038	ENSMUST00000102553	Hmgn2	0.0696594	no	837.038	757.058	892.132	861.924	20 nt	rep3	rep4	chr4,133966974,133966975,-	0.228304	-0.507224
UAGGAAGAUGCCACUCUUAUUUCCA	7-qD2-11976	chr7,73820847,73820848,+	76.5336	68.0866	.	ENSMUSG00000041763	ENSMUST00000188313	Tpp2	0.370202	no	286.887	311.154	256.524	292.982	20 nt	rep3	rep4	chr1,43971649,43971650,+	0.115908	-0.232263
UCAAAGCAAAGCAGAGCCACAGAAU	7-qD2-24830	chr7,73814089,73814090,-	430.027	767.473	.	ENSMUSG00000037926	ENSMUST00000037912	Ssh2	0.0172557	no	363.178	384.836	320.824	383.875	g3-g16	rep3	rep4	chr11,77456057,77456058,+	0.140495	0.0863032
UUUUAAAUUUCCUAUAUUUUUGUUU	11-qE1-3997	chr11,107995851,107995852,+	105.64	36.207	.	ENSMUSG00000032740	ENSMUST00000040182	Ccdc88a	0.144995	no	168.613	184.93	150.817	170.093	g2-g15	rep3	rep4	chr11,29463482,29463483,+	0.126445	0.170142
UAGUAGUCUGAUUAGGAGAAAUCCC	12-qE-23911	chr12,98408905,98408906,-	72.4051	60.5552	.	ENSMUSG00000046173	ENSMUST00000057190	Pabpc6	0.136694	no	2921.47	3014.24	3067.09	2683.08	g2-g15	rep3	rep4	chr17,9668311,9668312,-	0.477682	-0.242167
UACACAACACACAGACACACACACA	5-qG3-23659	chr5,149818674,149818675,-	38.0551	48.1564	.	ENSMUSG00000035632	ENSMUST00000206331	Cnot3	-0.17118	no	573.93	555.12	567.49	599.181	21 nt	rep3	rep4	chr7,3646212,3646213,+	0.417972	-0.251565
CAGAAAUCUGUAUGUGUGUGUGUGU	10-qB5.1-5404	chr10,66695353,66695354,-	54.3704	59.104	.	ENSMUSG00000037001	ENSMUST00000102703	Zfp39	0.0902024	no	704.178	723.287	728.898	660.349	20 nt	rep3	rep4	chr11,58889507,58889508,-	1.85453	0.743419
CCAGUGUGAAUUCUCUGACGUUGAA	5-qG2-950	chr5,136936855,136936856,+	53.2775	76.5967	.	ENSMUSG00000044676	ENSMUST00000058804	Zfp612	0.222095	no	478.31	477.103	494.368	463.46	21 nt	rep3	rep4	chr8,110089234,110089235,+	0.115908	0.295672
UAAAGUCAUGCUGAAAUUCAGAGGG	18-qE1-36451	chr18,67059670,67059671,-	84.6169	99.5994	.	ENSMUSG00000025871	ENSMUST00000153065	4833439L19Rik	-0.0831974	no	996.781	1002.32	968.444	1019.58	20 nt	rep3	rep4	chr13,54551896,54551897,-	0.228304	0.0217066
UGUAAUGCCUUUCUACUUAGUUCUU	10-qB4-6488	chr10,62664683,62664684,+	164.876	240.964	.	ENSMUSG00000040044	ENSMUST00000048706	Orc3	0.404309	no	121.446	132.732	111.178	120.427	20 nt	rep3	rep4	chr4,34593133,34593134,-	0.417972	0.715048
UUUUUUUGUUUGUUUGUUUGAUUUG	17-qE1.1-7037	chr17,66213636,66213637,+	121.871	171.59	.	ENSMUSG00000003032	ENSMUST00000107619	Klf4	-0.718157	yes	292.435	245.452	354.479	277.373	20 nt	rep3	rep4	chr4,55527911,55527912,-	0.421484	1.15845
UAGACGUCCUCCUGUUGAACAGGCU	5-qF-14508	chr5,113323176,113323177,-	26.0196	16.5171	.	ENSMUSG00000029345	ENSMUST00000031288	Tfip11	-0.152431	no	1015.83	910.68	1165.85	970.971	20 nt	rep3	rep4	chr5,112329478,112329479,+	0.677887	-0.805713
UGAUGCUCUCUUUCCUGAUGCUACC	6-qC3-6258	chr6,81900439,81900440,-	118.551	152.278	.	ENSMUSG00000057132	ENSMUST00000180901	Rpgrip1	0.0518861	no	302.474	286.869	286.99	333.564	g2-g15	rep3	rep4	chr14,52149975,52149976,+	1.79131	0.938404
UCCUCUUCCACAUCACUCUGUAGGG	15-qD1-17920	chr15,59262184,59262185,-	842.182	1097.86	.	ENSMUSG00000036097	ENSMUST00000096053	Slf2	0.229401	no	124.965	126.625	110.099	138.17	21 nt	rep3	rep4	chr19,44942301,44942302,+	0.881604	0.237687
AUUCUUCACAGCCUGGCCCAAGCUU	5-qG3-23659	chr5,149823032,149823033,-	189.977	196.08	.	ENSMUSG00000031703	ENSMUST00000034140	Itfg1	0.30534	no	265	289.468	235.476	270.055	g3-g16	rep3	rep4	chr8,85767016,85767017,-	0.354749	-0.318152
UUUUCAAGGACUGGGAAUCCCUGGA	15-qE1-8387	chr15,78659729,78659730,-	88.1385	89.1041	.	ENSMUSG00000028560	ENSMUST00000091358	Usp1	0.220852	no	655.327	699.683	656.436	609.862	20 nt	rep3	rep4	chr4,98931175,98931176,+	0.498756	0.172757
UGUGAAUUCUCUGACGUUGAAUGAG	5-qG2-950	chr5,136936859,136936860,+	1102.61	1350.49	.	ENSMUSG00000006720	ENSMUST00000102978	Zfp184	-0.00427715	no	150.2	180.612	145.655	124.332	20 nt	rep3	rep4	chr13,21959037,21959038,+	0.242353	0.231537
UGCUAUUUUCUCUUUCUCUUGGUAU	4-qC5-17839	chr4,94294638,94294639,-	70.3411	106.709	.	ENSMUSG00000033826	ENSMUST00000170651	Dnah8	0.137816	no	2276.22	2220.1	2192.51	2416.05	20 nt	rep3	rep4	chr17,30728255,30728256,+	0.365286	-0.855143
UAUGAUCUCCUUUUGUUUUCUCAUC	7-qD1-16444	chr7,69914253,69914254,+	103.924	87.0403	.	ENSMUSG00000005893	ENSMUST00000113460	Nr2c2	0.287367	no	438.659	483.607	388.617	443.753	20 nt	rep3	rep4	chr6,92168821,92168822,+	0.776233	0.957711
CAAGUGAUCUACUGAAUUUUCAGAG	5-qF-4633	chr5,114849886,114849887,-	25.9608	29.5645	.	ENSMUSG00000029992	ENSMUST00000113658	Gfpt1	0.328293	no	357.404	387.935	304.577	379.699	20 nt	rep3	rep4	chr6,87086313,87086314,+	0.13347	-0.907868
UGUUGGUCUUUCCUCCUCUUACUGU	4-qC5-17839	chr4,94298026,94298027,-	14.9911	21.1804	.	ENSMUSG00000055436	ENSMUST00000145267	Srsf11	0.0803163	no	394.339	443.983	346.804	392.229	20 nt	rep3	rep4	chr3,158012134,158012135,-	0.161569	0.656717
UGAGACACCUUCUCUCUGUGCUACA	pi-1700006A11Rik	chr3,124406481,124406482,-	27.8003	25.4795	.	ENSMUSG00000042708	ENSMUST00000042373	Shcbp1l	-0.0642704	no	1523.35	1584.92	1410.2	1574.92	20 nt	rep3	rep4	chr1,153425545,153425546,+	0.144007	0.368163
GAAGACAUGAGAAAGAGGGCCAAGA	10-qC1-1527	chr10,86576741,86576742,-	19.4233	88.8432	.	ENSMUSG00000021578	ENSMUST00000022063	Ccdc127	0.363628	no	445.91	475.916	467.987	393.826	21 nt	rep3	rep4	chr13,74362397,74362398,+	0.105371	-0.235623
UAAACCACACACACACAAAAAGACA	5-qG3-23659	chr5,149811906,149811907,-	23.9974	19.566	.	ENSMUSG00000026383	ENSMUST00000052404	Epb41l5	0.230551	no	185.946	192.876	161.745	203.217	21 nt	rep3	rep4	chr1,119545303,119545304,-	0.333675	-0.429104
UACACAACACACAGACACACACACA	5-qG3-23659	chr5,149818674,149818675,-	38.0551	48.1564	.	ENSMUSG00000026383	ENSMUST00000052404	Epb41l5	0.230551	no	185.946	192.876	161.745	203.217	21 nt	rep3	rep4	chr1,119545303,119545304,-	0.333675	-0.429104
UAGCUGUGUAAGUUCUGCAGGGACU	2-qE1-35981	chr2,92581726,92581727,+	212.406	303.008	.	ENSMUSG00000031529	ENSMUST00000033929	Tnks	-0.0224089	no	208.795	228.532	184.831	213.023	g3-g16	rep3	rep4	chr8,34827130,34827131,-	0.330162	0.891974
UUCUAUUGUCUGCUGUAAUCUUUUA	2-qE1-35981	chr2,92552200,92552201,+	66.6135	75.456	.	ENSMUSG00000064145	ENSMUST00000013338	Arih2	-0.051983	no	379.476	426.466	335.172	376.789	20 nt	rep3	rep4	chr9,108644365,108644366,-	0.175618	0.764381
UAGUAAUCUCUUCUGUAAUGUUUAU	6-qF3-28913	chr6,127799137,127799138,+	170.424	209.432	.	ENSMUSG00000064145	ENSMUST00000013338	Arih2	-0.051983	no	379.476	426.466	335.172	376.789	20 nt	rep3	rep4	chr9,108644365,108644366,-	0.175618	0.764381
UAUAGACCUGGAAAUAAUCUCUGAA	.	chr8,92197333,92197334,+	22.5274	45.0574	.	ENSMUSG00000093752	ENSMUST00000088001	Gm20716	NA	no	894.031	947.144	821.352	913.598	20 nt	rep3	rep4	chr2,168181877,168181878,-	0.115908	1.09636
UAUGCAUUGUCUUCUCUUUUACUGU	5-qF-14508	chr5,113330053,113330054,-	122.42	161.958	.	ENSMUSG00000092341	ENSMUST00000172812	Malat1	0.242066	no	2754.95	3428.32	2195.07	2641.46	20 nt	rep3	rep4	chr19,5801858,5801859,-	0.249378	0.334152
UCAUCAAUUUUUCUGUCUUCAACCU	5-qG3-23659	chr5,149804311,149804312,-	19.3032	35.0455	.	ENSMUSG00000026605	ENSMUST00000171929	Cenpf	0.279504	no	433.338	480.572	392.522	426.919	20 nt	rep3	rep4	chr1,189683950,189683951,-	0.284502	0.331416
UAUUAAAUAAAUAAAUAGAUAGAUA	5-qG3-23659	chr5,149806258,149806259,-	82.7789	54.1692	.	ENSMUSG00000053192	ENSMUST00000065482	Mllt11	-0.172815	no	430.704	413.572	468.613	409.928	20 nt	rep3	rep4	chr3,95219995,95219996,-	0.140495	-0.20815
UGGUUUCUCUGGGUCUGGCUAUAGC	9-qA5.3-24188	chr9,54242502,54242503,-	22.0952	53.1314	.	ENSMUSG00000040225	ENSMUST00000182593	Prrc2c	0.0585158	no	283.567	308.037	253.189	289.474	20 nt	rep3	rep4	chr1,162705870,162705871,-	0.442558	0.716924
UGCCAGGGUGAUAGAGUUAACUCUU	2-qE1-35981	chr2,92561954,92561955,+	383.189	438.956	.	ENSMUSG00000009739	ENSMUST00000177335	Pou6f1	-1.1557e-05	no	1280.18	1131.66	1308.62	1400.27	21 nt	rep3	rep4	chr15,100577576,100577577,-	0.256403	-0.518558
UCUUGCUGUGUGUACUUACAACCCU	7-qD1-19431	chr7,73121190,73121191,+	120.682	66.3074	.	ENSMUSG00000058297	ENSMUST00000121820	Spock2	-0.167405	no	264.129	230.167	291.624	270.597	g2-g15	rep3	rep4	chr10,60132035,60132036,+	0.196693	-0.444217
UUCUCUCUCUUUUUUUUUAGUUUUG	17-qE1.1-7037	chr17,66226253,66226254,+	60.6439	88.4228	.	ENSMUSG00000074136	ENSMUST00000098472	4930513N10Rik	-0.163462	no	1010.96	1038.99	969.739	1024.14	20 nt	rep3	rep4	chr8,95809902,95809903,+	0.115908	-0.134972
UCAAAACCCAACACCAACAUGAAAG	11-qE1-9443	chr11,103436663,103436664,+	140.6	125.387	.	ENSMUSG00000029387	ENSMUST00000142746	Gtf2h3	0.112205	no	302.11	309.204	300.387	296.74	21 nt	rep3	rep4	chr5,124596220,124596221,+	0.389873	-0.160625
UCCUUCUGGCUUUACCUUGCUUGAU	7-qF3-3125	chr7,125331170,125331171,-	53.0974	58.9503	.	ENSMUSG00000030887	ENSMUST00000033178	Pdzd9	0.122765	no	491.916	520.19	466.292	489.267	20 nt	rep3	rep4	chr7,120659572,120659573,-	0.474169	0.10995
UAUUUCUUCUUCCUCUUUGUGACAU	8-qC5-8200	chr8,92191527,92191528,+	884.49	1146.73	.	ENSMUSG00000015599	ENSMUST00000047034	Ttbk1	-0.506387	no	631.175	581.529	653.88	658.115	g4-g17	rep3	rep4	chr17,46447444,46447445,-	0.270452	-0.437979
UUUCUUCUAUUCUCCUUUUCUUGUG	15-qE1-8387	chr15,78662001,78662002,-	13.6179	13.3886	.	ENSMUSG00000024290	ENSMUST00000067947	Rock1	0.177722	no	148.41	164.847	130.825	149.557	20 nt	rep3	rep4	chr18,10106344,10106345,-	0.3407	-0.690487
UCCCAUGAUGCUCUCUUUCCUGAUG	6-qC3-6258	chr6,81900444,81900445,-	124.513	138.949	.	ENSMUSG00000020482	ENSMUST00000020776	Ccdc117	0.345815	no	1520.22	1565.03	1465.42	1530.21	20 nt	rep3	rep4	chr11,5534900,5534901,-	0.358261	-0.505196
UAACAGGAAAACAAAACAAAACAAA	9-qA5.3-24188	chr9,54247361,54247362,-	39.0482	25.4154	.	ENSMUSG00000028184	ENSMUST00000106128	Adgrl2	-0.00596578	no	9.70853	10.6029	9.97572	8.54697	22 nt	rep3	rep4	chr3,148816776,148816777,-	0.410947	-0.677145
UGAAGACAAGAAAACCAAAGCACAG	11-qB1.3-590	chr11,50942197,50942198,-	27.7899	25.0241	.	ENSMUSG00000002845	ENSMUST00000002924	Tmem39a	-0.0292812	no	168.76	188.858	152.998	164.424	20 nt	rep3	rep4	chr16,38573171,38573172,+	0.112396	-0.484855
UACAACUGGUAAUUUUUUUUAAGCC	15-qD1-17920	chr15,59271469,59271470,-	127.166	100.484	.	ENSMUSG00000075249	ENSMUST00000143764	Fsip2	0.510221	no	207.592	239.644	192.937	190.194	g3-g16	rep3	rep4	chr2,82981563,82981564,+	0.101859	-0.302196
UGAUUAUGUUCCUUCUUCAGUUCUC	7-qD1-9417	chr7,69894187,69894188,-	34.2097	39.4317	.	ENSMUSG00000020859	ENSMUST00000041956	Spag9	0.244845	no	388.092	418.12	338.255	407.9	21 nt	rep3	rep4	chr11,94036638,94036639,+	0.203717	-0.541377
UGUUCUAUGCCAAGUGUAUGAGUGA	15-qD3-14639	chr15,74643294,74643295,+	171.211	208.145	.	ENSMUSG00000037259	ENSMUST00000081982	Dzank1	-0.114744	no	63.9608	71.9475	60.4764	59.4585	20 nt	rep3	rep4	chr2,144472783,144472784,-	0.154544	-0.581708
UUUCAUUUUGAAGGACUGCUGGAGG	7-qD1-19431	chr7,73108901,73108902,+	24.1748	14.4872	.	ENSMUSG00000015880	ENSMUST00000117396	Ncapg	0.470801	yes	190.215	209.365	179.626	181.655	20 nt	rep3	rep4	chr5,45696155,45696156,+	0.291526	-0.923085
UAUUCUCCUUUUCUUGUGAGCAACU	15-qE1-8387	chr15,78661994,78661995,-	48.0296	47.784	.	ENSMUSG00000026754	ENSMUST00000039165	Golga1	0.34899	no	316.105	347.705	280.304	320.307	21 nt	rep3	rep4	chr2,39019024,39019025,-	0.186155	-0.614136
UACAACUCUUCAGGGACACUGGUGG	7-qF3-3125	chr7,125331042,125331043,-	23.1665	30.6923	.	ENSMUSG00000107879	ENSMUST00000204642	9330102E08Rik	0.0605099	no	1237.66	1268.56	1103.53	1340.88	20 nt	rep3	rep4	chr6,128183163,128183164,-	0.136982	0.329286
UCUUUUGAUGUGUUGAGGACCCCAA	8-qE1-3748	chr8,110123830,110123831,+	101.002	160.563	.	ENSMUSG00000059854	ENSMUST00000043141	Hydin	0.0509344	no	221.733	223.981	207.666	233.552	g2-g15	rep3	rep4	chr8,110300041,110300042,+	0.221279	-0.503951
UCCUCUUCUUUUGUCUCCUCCUUUU	7-qD2-24830	chr7,73793096,73793097,-	133.619	192.375	.	ENSMUSG00000024045	ENSMUST00000002699	Akap8	-0.0492159	no	1176.64	1218.05	1123.1	1188.76	20 nt	rep3	rep4	chr17,32305623,32305624,-	0.165081	-0.237984
UAUUUCUUCUUCCUCUUUGUGACAU	8-qC5-8200	chr8,92191527,92191528,+	884.49	1146.73	.	ENSMUSG00000029564	ENSMUST00000031547	4930519G04Rik	0.00406192	no	536.237	564.815	517.28	526.617	g4-g17	rep3	rep4	chr5,114870788,114870789,+	0.295039	-0.251566
UUUUUUUGUUUGUUUGUUUGAUUUG	17-qE1.1-7037	chr17,66213636,66213637,+	121.871	171.59	.	ENSMUSG00000057132	ENSMUST00000180901	Rpgrip1	0.0518861	no	302.474	286.869	286.99	333.564	21 nt	rep3	rep4	chr14,52160525,52160526,+	6.97205	-0.821704
UGUGAAUUCUCUGACGUUGAAUGAG	5-qG2-950	chr5,136936859,136936860,+	1102.61	1350.49	.	ENSMUSG00000051469	ENSMUST00000153337	Zfp24	0.374739	no	301.183	299.844	316.395	287.309	20 nt	rep3	rep4	chr18,24014442,24014443,-	0.474169	-0.551399
UUGUCUCUUGCACCACAGUGUGCUC	5-qF-14508	chr5,113337722,113337723,-	62.387	127.167	.	ENSMUSG00000042548	ENSMUST00000227428	Asxl1	-0.108018	no	309.15	328.044	264.116	335.29	20 nt	rep3	rep4	chr2,153397829,153397830,+	0.273965	-0.992652
UGGUUGUCCAUGGUCUGCACACUUU	2-qE1-35981	chr2,92583531,92583532,+	30.4396	62.1823	.	ENSMUSG00000059119	ENSMUST00000209098	Nap1l4	-0.0415188	no	795.391	873.566	686.987	825.62	20 nt	rep3	rep4	chr7,143532320,143532321,-	0.277477	0.823552
UUAUUUUCUUCUUUUGUUUUCUUUC	2-qE1-35981	chr2,92563799,92563800,+	46.2941	53.935	.	ENSMUSG00000026743	ENSMUST00000148229	Mllt10	-0.0143266	no	804.991	837.061	699.762	878.15	20 nt	rep3	rep4	chr2,18139271,18139272,+	0.112396	-0.614139
ACUCUUUCUUCUGCUCUUUCUUUGG	1-qC1.3-637	chr1,57353659,57353660,-	372.587	456.101	.	ENSMUSG00000021188	ENSMUST00000021605	Trip11	0.294643	no	251.588	271.918	219.467	263.38	g3-g16	rep3	rep4	chr12,101885003,101885004,-	0.86053	-0.158455
AAUCCUGAUUUUGAUUGUAUUUUAA	10-qA3-143	chr10,20311592,20311593,-	374.28	425.393	.	ENSMUSG00000047383	ENSMUST00000054653	C2cd6b	0.155473	no	261.395	245.358	278.418	260.408	g3-g16	rep3	rep4	chr1,58997539,58997540,-	0.196693	-0.614144
UCUUCCUUUCUGUCCCUUCUUCAUG	1-qD-4525	chr1,92995806,92995807,-	13.8342	20.6435	.	ENSMUSG00000030168	ENSMUST00000169744	Adipor2	0.0602069	no	28.6511	27.466	29.1929	29.2945	22 nt	rep3	rep4	chr6,119370358,119370359,-	0.498756	-0.525479
UUUUUUUCUUGUUUUCUUUUUUUAA	6-qF3-28913	chr6,127827229,127827230,+	22.7752	31.4239	.	ENSMUSG00000007646	ENSMUST00000153073	Rad51c	0.0412491	no	208.484	237.952	191.287	196.212	20 nt	rep3	rep4	chr11,87404432,87404433,-	0.112396	-0.707249
UAUGUAUAUACCUCCUGCGGCCUGC	pi-Wdfy3	chr5,101833701,101833702,-	21.6897	29.421	.	ENSMUSG00000049123	ENSMUST00000208607	Catsperg2	0.117717	no	1411.65	1449.93	1352.71	1432.32	20 nt	rep3	rep4	chr7,29705446,29705447,-	0.256403	-0.500177
UACACAACACACAGACACACACACA	5-qG3-23659	chr5,149818674,149818675,-	38.0551	48.1564	.	ENSMUSG00000039515	ENSMUST00000125743	Ptpa	-0.216613	no	1695.18	1674.46	1570.97	1840.11	20 nt	rep3	rep4	chr2,30438883,30438884,+	0.129958	-0.965613
UAGCCUUUGCUGUAGUGCUCUCCAG	15-qE1-8387	chr15,78660041,78660042,-	350.429	450.405	.	ENSMUSG00000032221	ENSMUST00000034746	Mns1	0.133969	no	687.893	720.049	655.877	687.754	g3-g16	rep3	rep4	chr9,72456806,72456807,+	0.105371	-0.128708
UUCUUUUGUCUGUUUUAUGGUGAUA	10-qC1-2617	chr10,85765354,85765355,+	38.7024	31.5311	.	ENSMUSG00000112119	ENSMUST00000219266	Gm47362	0.571758	no	0	0	0	0	22 nt	rep3	rep4	chr10,85744742,85744743,-	0.224791	-0.484852
UUUAUUUCUGAUCCCCGCUCCUCCC	5-qF-14224	chr5,113342938,113342939,+	21.8786	30.1752	.	ENSMUSG00000040629	ENSMUST00000038782	Mael	0.213179	no	490.161	546.023	422.799	501.66	20 nt	rep3	rep4	chr1,166225838,166225839,-	5.17372	-0.749584
UAAAAAAAGAAAGGGAGAAAGAAAG	2-qE1-35981	chr2,92552971,92552972,+	77.57	87.7535	.	ENSMUSG00000024897	ENSMUST00000025830	Apba1	-0.106033	no	177.133	171.009	168.707	191.683	22 nt	rep3	rep4	chr19,23946018,23946019,+	0.158056	0.179419
UGAGUGCAUCCUGUGGUAGCAGCAG	10-qB5.1-5404	chr10,66694955,66694956,-	26.9207	36.7744	.	ENSMUSG00000032518	ENSMUST00000217317	Rpsa	0.00956453	no	501.181	394.862	550.905	557.777	20 nt	rep3	rep4	chr9,120130148,120130149,+	0.115908	-0.658529
UACACAACACACAGACACACACACA	5-qG3-23659	chr5,149818674,149818675,-	38.0551	48.1564	.	ENSMUSG00000021134	ENSMUST00000125814	Srsf5	0.056099	no	1455.03	1471.87	1339.56	1553.67	20 nt	rep3	rep4	chr12,80945578,80945579,+	0.470657	-0.441821
UGUCUACAGCAGAUAAUUCUCCUGA	3-qA3-2052	chr3,34875039,34875040,+	255.992	258.519	.	ENSMUSG00000022010	ENSMUST00000140251	Tsc22d1	-0.115847	no	489.985	467.099	473.34	529.517	20 nt	rep3	rep4	chr14,76506529,76506530,+	0.323138	-0.343283
UUCUCUCUCUUUUUUUUUAGUUUUG	17-qE1.1-7037	chr17,66226253,66226254,+	60.6439	88.4228	.	ENSMUSG00000026229	ENSMUST00000027432	Psmd1	0.277086	no	118.568	130.782	106.815	118.106	21 nt	rep3	rep4	chr1,86132757,86132758,+	0.154544	-0.345649
UACACAACACACAGACACACACACA	5-qG3-23659	chr5,149818674,149818675,-	38.0551	48.1564	.	ENSMUSG00000096370	ENSMUST00000178727	Gm21992	0.0930354	no	705.479	714.011	644.438	757.987	20 nt	rep3	rep4	chr19,4792240,4792241,-	0.161569	-0.23081
UGGCCUCAGGUCCCUGGGAUGGUAU	7-qD2-24830	chr7,73787157,73787158,-	90.267	156.269	.	ENSMUSG00000032396	ENSMUST00000120760	Dis3l	-0.00501132	no	617.161	622.954	575.053	653.476	g2-g15	rep3	rep4	chr9,64340806,64340807,-	0.101859	-0.114569
UAAUCUGCCUUUGUAGUUCAGCCUU	.	chr15,83355540,83355541,-	78.9505	130.485	.	ENSMUSG00000026201	ENSMUST00000142052	Stk16	-0.0726126	no	2359.7	2083.45	2656.02	2339.62	20 nt	rep3	rep4	chr1,75212640,75212641,+	0.259915	-0.965605
UACUUCAUCUUCAUCAAUUUUUCUG	5-qG3-23659	chr5,149804321,149804322,-	100.316	104.468	.	ENSMUSG00000038279	ENSMUST00000044200	Nop2	-0.0433753	no	503.903	474.791	535.434	501.483	g3-g16	rep3	rep4	chr6,125137084,125137085,+	0.136982	-0.255681
UGUAUCUGUUGUUUUAUAAUCACAU	10-qC1-2617	chr10,85765057,85765058,+	31.2613	38.9241	.	ENSMUSG00000111998	ENSMUST00000219908	Gm48465	0.83856	yes	981.662	1036.31	904.886	1003.79	21 nt	rep3	rep4	chr10,86603701,86603702,+	0.621689	0.791708
UGUAUCUGUUCUUUUAUAAUCAAAU	10-qC1-2617	chr10,85766341,85766342,+	27.7063	41.5802	.	ENSMUSG00000111998	ENSMUST00000219908	Gm48465	0.83856	yes	981.662	1036.31	904.886	1003.79	23 nt	rep3	rep4	chr10,86603701,86603702,+	0.621689	0.791708
UGCUUUGAGUUCCUGCGGGUAGCCU	6-qF3-28913	chr6,127808248,127808249,+	405.971	594.39	.	ENSMUSG00000060244	ENSMUST00000081527	Alyref2	-0.0963384	no	60.062	97.3247	32.0136	50.8477	g2-g15	rep3	rep4	chr1,171504233,171504234,+	0.168594	-0.391751
UAACAGGAAAACAAAACAAAACAAA	9-qA5.3-24188	chr9,54247361,54247362,-	39.0482	25.4154	.	ENSMUSG00000008167	ENSMUST00000095220	Fbxw9	-0.201544	no	1085.56	1060.94	1058.85	1136.89	20 nt	rep3	rep4	chr8,85066904,85066905,+	0.238841	-0.147011
AUUCUUUGCAUCUUCCUCCUGUCGA	10-qC1-1527	chr10,86571906,86571907,-	15.5134	17.0046	.	ENSMUSG00000061613	ENSMUST00000014684	U2af1	0.0863367	no	674.19	639.912	693.079	689.58	20 nt	rep3	rep4	chr17,31648298,31648299,-	0.477682	-0.831236
UGGGAUCUCUCUCAGAUUGUCAUUU	2-qE1-35981	chr2,92587066,92587067,+	165.698	167.995	.	ENSMUSG00000016559	ENSMUST00000016703	H3f3b	0.10622	no	1671.14	1630.34	1796.84	1586.24	g3-g16	rep3	rep4	chr11,116023756,116023757,-	0.11942	0.275684
UUCCAUGAACCUUUCCCAAAAUUUC	2-qE1-35981	chr2,92543221,92543222,+	51.9266	67.5054	.	ENSMUSG00000008822	ENSMUST00000008966	Acyp1	-0.00789558	no	626.786	579.314	607.172	693.873	21 nt	rep3	rep4	chr12,85280022,85280023,-	0.849993	-0.620109
UGCUGGUUUCUCUGGGUCUGGCUAU	9-qA5.3-24188	chr9,54242505,54242506,-	35.5753	49.2952	.	ENSMUSG00000040225	ENSMUST00000182593	Prrc2c	0.0585158	no	283.567	308.037	253.189	289.474	21 nt	rep3	rep4	chr1,162705867,162705868,-	0.136982	0.786969
UUCUUAAUUUUGUUUUGAGCACCUA	15-qD3-14639	chr15,74638497,74638498,+	53.0128	82.7524	.	ENSMUSG00000034243	ENSMUST00000039855	Golgb1	0.0864893	no	182.502	198.52	178.768	170.219	20 nt	rep3	rep4	chr16,36887581,36887582,+	0.330162	0.30701
UUUGUUUGUUUGUUUGAUUUGACCU	17-qE1.1-7037	chr17,66213640,66213641,+	18.3513	25.3606	.	ENSMUSG00000041781	ENSMUST00000047357	Cpsf2	0.232361	no	222.184	226.574	211.798	228.179	21 nt	rep3	rep4	chr12,102003621,102003622,+	0.421484	0.220442
UUGACAGAUGCAUAUUCUGUGCCCU	12-qE-7089	chr12,98422232,98422233,+	43.1899	40.2337	.	ENSMUSG00000053286	ENSMUST00000189655	Trmt1l	0.0267964	no	222.98	251.157	220.269	197.515	21 nt	rep3	rep4	chr1,151439528,151439529,+	0.51983	-0.253732
UAUCUUGCAAUAAAUCUGAGCCAGA	.	chr6,128184886,128184887,-	51.0815	43.9636	.	ENSMUSG00000030759	ENSMUST00000164745	Far1	0.455637	no	80.0401	90.2835	72.2906	77.5463	21 nt	rep3	rep4	chr7,113568156,113568157,+	0.115908	0.0693885
UACACAACACACAGACACACACACA	5-qG3-23659	chr5,149818674,149818675,-	38.0551	48.1564	.	ENSMUSG00000032410	ENSMUST00000185633	Xrn1	0.382659	yes	102.241	109.005	94.5796	103.139	20 nt	rep3	rep4	chr9,96057107,96057108,+	0.20723	-0.248849
UUCAUUUUCAAGUUUUUCAAAGAGG	12-qE-23911	chr12,98416855,98416856,-	360.675	360.123	.	ENSMUSG00000037519	ENSMUST00000168134	Ppfia1	0.158582	no	393.633	413.796	334.194	432.91	g2-g15	rep3	rep4	chr7,144517638,144517639,-	0.66735	-0.218207
UCCUACUUUGUACAUCUUAUAUCAA	10-qC1-12816	chr10,75838286,75838287,+	35.7482	37.5132	.	ENSMUSG00000046230	ENSMUST00000068156	Vps13a	0.428882	no	176.155	190.669	151.581	186.214	20 nt	rep3	rep4	chr19,16742541,16742542,-	0.105371	1.17941
UGGUUUCUGUUGUUCUUUCUUGAUG	9-qA5.3-1495	chr9,54250166,54250167,+	46.4374	48.3086	.	ENSMUSG00000045275	ENSMUST00000113804	Lca5l	0.0331348	no	824.363	913.64	807.68	751.77	20 nt	rep3	rep4	chr16,96162057,96162058,-	0.540904	-0.497215
UACACAACACACAGACACACACACA	5-qG3-23659	chr5,149818674,149818675,-	38.0551	48.1564	.	ENSMUSG00000037331	ENSMUST00000178636	Larp1	-0.121339	no	750.152	737.193	683.402	829.86	20 nt	rep3	rep4	chr11,58061104,58061105,+	6.2204	-0.00360405
UGACCUUUUUGGAUUUCUUUUCUCC	4-qC5-17839	chr4,94327192,94327193,-	27.5633	27.0848	.	ENSMUSG00000022019	ENSMUST00000168275	Tdrd3	0.259931	no	35.3713	37.2345	32.3651	36.5143	21 nt	rep3	rep4	chr14,87506232,87506233,+	0.231816	0.17436
UGUUUUGACUUUUCCUUCUGGGUUG	pi-Tmem194	chr10,127697334,127697335,+	26.0105	45.0653	.	ENSMUSG00000020954	ENSMUST00000013130	Strn3	0.308672	no	88.4078	97.8651	72.9048	94.4535	20 nt	rep3	rep4	chr12,51650130,51650131,-	0.368798	0.329832
UCUUUUCUGUUCUUCUGUUCCGUGA	2-qE1-35981	chr2,92553091,92553092,+	213.009	273.254	.	ENSMUSG00000031592	ENSMUST00000211247	Pcm1	0.342541	no	304.96	333.729	273.596	307.554	g3-g16	rep3	rep4	chr8,41330837,41330838,+	0.242353	0.447265
UGUGUAUUUCUUUUGGUUGCUGCAG	2-qE1-35981	chr2,92584544,92584545,+	136.244	185.499	.	ENSMUSG00000022855	ENSMUST00000023561	Senp2	0.10853	no	939.858	1027.24	804.321	988.013	g3-g16	rep3	rep4	chr16,22043001,22043002,+	0.112396	-0.29221
UGCCAUUUGUCCUCACUUUGUUCUC	5-qG3-23659	chr5,149814298,149814299,-	32.9667	35.4157	.	ENSMUSG00000078676	ENSMUST00000169695	Casc3	-0.0905187	no	568.894	583.934	564.134	558.615	21 nt	rep3	rep4	chr11,98821692,98821693,+	0.19318	-0.840906
UGCAAGUUCUACUGGUUCUUUGAGU	7-qD1-16444	chr7,69917761,69917762,+	297.731	289.418	.	ENSMUSG00000035394	ENSMUST00000114895	Cfap53	0.131998	no	143.656	155.95	142.128	132.889	21 nt	rep3	rep4	chr18,74329424,74329425,+	0.32665	-0.307803
UAGUAUGGGUCUUAAAGCAUGCAAG	15-qD1-17920	chr15,59254654,59254655,-	70.4913	75.1328	.	ENSMUSG00000026596	ENSMUST00000166172	Abl2	0.0395102	no	187.393	203.154	156.527	202.498	20 nt	rep3	rep4	chr1,156648845,156648846,+	0.136982	0.385868
UGAAUCUUCAGACCUGAUCCAACCC	2-qF1-2536	chr2,127692186,127692187,+	201.857	276.505	.	ENSMUSG00000028676	ENSMUST00000129718	Srsf10	0.22566	no	581.602	663	535.23	546.576	g3-g16	rep3	rep4	chr4,135858307,135858308,+	0.136982	-0.507217
UAAACCACACACACACAAAAAGACA	5-qG3-23659	chr5,149811906,149811907,-	23.9974	19.566	.	ENSMUSG00000026254	ENSMUST00000076362	Eif4e2	0.0214489	no	628.311	685.092	560.76	639.08	20 nt	rep3	rep4	chr1,87239534,87239535,+	0.442558	0.543012
UGCUCUGCUCCUUCCUUUGAUCAGA	9-qA5.3-24188	chr9,54215922,54215923,-	129.575	100.251	.	ENSMUSG00000074224	ENSMUST00000141713	4932431P20Rik	-0.0324781	no	520.537	522.35	541.28	497.98	g3-g16	rep3	rep4	chr7,29533077,29533078,+	0.196693	0.611928
UUUGUCAGUGGUCUGCCGUUCCUUC	18-qE1-36451	chr18,67055031,67055032,-	42.3608	36.6668	.	ENSMUSG00000043913	ENSMUST00000050178	Ccdc60	-0.196777	no	885.373	837.815	875.389	942.914	20 nt	rep3	rep4	chr5,116140792,116140793,-	0.196693	-0.806777
UUUUUUUCUUGUUUUCUUUUUUUAA	6-qF3-28913	chr6,127827229,127827230,+	22.7752	31.4239	.	ENSMUSG00000021810	ENSMUST00000022344	Ecd	-0.0119876	no	321.88	335.815	309.904	319.92	20 nt	rep3	rep4	chr14,20320537,20320538,-	0.203717	-0.38465
UGCAAAAUCUUCACUUAGAACAGAU	5-qG3-23659	chr5,149799056,149799057,-	94.3402	135.332	.	ENSMUSG00000032582	ENSMUST00000035201	Rbm6	0.194233	no	220.968	240.732	192.196	229.975	g2-g15	rep3	rep4	chr9,107789685,107789686,-	0.108883	0.289656
UUAGUAGUUGGCUGAAAUGGACUUU	7-qD2-24830	chr7,73789104,73789105,-	50.8105	72.5383	.	ENSMUSG00000060733	ENSMUST00000079252	Ipmk	0.105596	no	135.802	139.166	135.134	133.107	20 nt	rep3	rep4	chr10,71381363,71381364,+	0.245866	-0.988533
UUCCUCUGGGUGUGAAGAAACAAGU	2-qE1-35981	chr2,92572490,92572491,+	25.9875	32.1517	.	ENSMUSG00000040140	ENSMUST00000168073	Tdrd6	-0.0183342	no	2243.57	2169.68	2266.17	2294.87	20 nt	rep3	rep4	chr17,43628812,43628813,-	0.101859	0.019736
UGUUUUCUUUUCCCUUCUGCAGAAA	pi-Wdfy3	chr5,101833832,101833833,-	203.444	269.04	.	ENSMUSG00000021643	ENSMUST00000022145	Serf1	-0.156716	no	1048.4	1083.87	1041.94	1019.38	g3-g16	rep3	rep4	chr13,100109088,100109089,+	5.65842	0.663602
UCAAACCUGAAAAGAAUUGUCAAGG	15-qD1-17920	chr15,59256556,59256557,-	554.881	1039.78	.	ENSMUSG00000035623	ENSMUST00000127891	Rsf1	0.0300121	no	84.3378	90.2198	74.8777	87.9158	g2-g15	rep3	rep4	chr7,97631416,97631417,+	0.147519	0.402943
UUUUUUUGUUUGUUUGUUUGAUUUG	17-qE1.1-7037	chr17,66213636,66213637,+	121.871	171.59	.	ENSMUSG00000024598	ENSMUST00000025497	Fbn2	0.136612	no	233.174	231.875	220.207	247.439	20 nt	rep3	rep4	chr18,58010130,58010131,-	0.158056	1.60137
UUCUUCAUAUUCUUCUUACUCCUCC	.	chr9,44148029,44148030,-	49.1168	63.8866	.	ENSMUSG00000022185	ENSMUST00000022793	Acin1	-0.202079	no	1017.52	1104.69	941.901	1005.98	21 nt	rep3	rep4	chr14,54665511,54665512,-	0.470657	-0.490399
UGCUUGACCAUGACUUUGCUUGAAC	15-qD3-14639	chr15,74647769,74647770,+	155.073	202.599	.	ENSMUSG00000042557	ENSMUST00000168177	Sin3a	0.0929505	no	112.82	112.786	102.656	123.018	20 nt	rep3	rep4	chr9,57118089,57118090,+	0.158056	-0.679719
UGCUCUUGGAUUUCUCUUUCUUGCC	2-qE1-35981	chr2,92584318,92584319,+	32.4991	45.832	.	ENSMUSG00000027475	ENSMUST00000028977	Kif3b	-0.0393561	no	913.829	947.518	831.472	962.497	20 nt	rep3	rep4	chr2,153320597,153320598,+	0.172106	-0.370863
UAUUUCUUCUUCCUCUUUGUGACAU	8-qC5-8200	chr8,92191527,92191528,+	884.49	1146.73	.	ENSMUSG00000022185	ENSMUST00000022793	Acin1	-0.202079	no	1017.52	1104.69	941.901	1005.98	g4-g17	rep3	rep4	chr14,54665505,54665506,-	1.53842	-0.885099
UUUUCUCGUUGGCACUCUUCCUCCU	7-qF3-3125	chr7,125331086,125331087,-	21.5992	25.6887	.	ENSMUSG00000061136	ENSMUST00000210789	Prpf40a	0.125873	no	144.036	166.829	130.436	134.842	20 nt	rep3	rep4	chr2,53154039,53154040,-	0.358261	0.583806
UUUUGGUUCUUUGUUUUGUUUUUUU	5-qF-14508	chr5,113338370,113338371,-	22.9683	30.2114	.	ENSMUSG00000033237	ENSMUST00000096250	Arid2	0.0751484	no	310.58	324.568	261.111	346.062	20 nt	rep3	rep4	chr15,96402312,96402313,+	0.101859	1.95414
UAUCCUGCUGUUUCUCUGCAAGACC	5-qF-4633	chr5,114849604,114849605,-	184.306	216.164	.	ENSMUSG00000020463	ENSMUST00000020755	Ppp4r3b	0.434144	no	159.709	172.666	157.19	149.271	g2-g15	rep3	rep4	chr11,29174722,29174723,+	0.161569	0.928389
UGAGAAUGAAAAAGGGUCAGGGAAA	4-qD3-2082	chr4,135629716,135629717,+	100.902	186.413	.	ENSMUSG00000028551	ENSMUST00000097921	Cdkn2c	-0.467866	no	1301.69	1259.75	1293.77	1351.54	g2-g15	rep3	rep4	chr4,109660969,109660970,-	0.126445	0.0232921
UCAUUUUCAAGUUUUUCAAAGAGGU	12-qE-23911	chr12,98416854,98416855,-	183.431	181.196	.	ENSMUSG00000020024	ENSMUST00000020212	Cep83	-0.00714055	no	123.208	130.306	114.726	124.591	g3-g16	rep3	rep4	chr10,94766494,94766495,+	0.101859	-0.472122
UUCUUUUGUCUCCUCCUUUUGUACA	7-qD2-24830	chr7,73793091,73793092,-	123.853	165.064	.	ENSMUSG00000096141	ENSMUST00000189677	Dnah7a	0.245781	no	314.752	338.578	276.392	329.286	20 nt	rep3	rep4	chr1,53698507,53698508,-	0.231816	-0.529248
UAUUUUCUUCUUUUGUUUUCUUUCA	2-qE1-35981	chr2,92563800,92563801,+	87.2045	110.302	.	ENSMUSG00000042207	ENSMUST00000047714	Kdm5b	0.238475	no	650.923	684.079	565.379	703.31	g2-g15	rep3	rep4	chr1,134630560,134630561,+	0.112396	-0.659943
UCUUCCUUUCUGUCCCUUCUUCAUG	1-qD-4525	chr1,92995806,92995807,-	13.8342	20.6435	.	ENSMUSG00000027799	ENSMUST00000029374	Nbea	0.237281	no	59.7221	63.243	51.821	64.1024	20 nt	rep3	rep4	chr3,56005463,56005464,-	0.196693	0.278945
UCUAAGGUGUUUUACUCAUCUUUUG	14-qA3-19970	chr14,24094753,24094754,+	15.9879	20.163	.	ENSMUSG00000057113	ENSMUST00000075641	Npm1	0.3763	no	507.302	589.954	490.136	441.816	20 nt	rep3	rep4	chr11,33161190,33161191,-	0.129958	-0.501665
UAUUGUAUUGUUUUGUGGUGUGAGC	5-qF-14224	chr5,113355335,113355336,+	392.189	392.275	.	ENSMUSG00000006005	ENSMUST00000124973	Tpr	0.281765	no	131.614	140.542	123.052	131.247	g3-g16	rep3	rep4	chr1,150408752,150408753,+	0.186155	-0.152231
UUGCAAGAAGUCAUCAAUAUCUCUG	2-qE1-35981	chr2,92551233,92551234,+	90.205	95.0601	.	ENSMUSG00000057110	ENSMUST00000156933	Cntrl	0.163726	no	151.518	153.454	141.237	159.862	20 nt	rep3	rep4	chr2,35155381,35155382,+	0.115908	-0.658529
UUUUUUUGUUUGUUUGUUUGAUUUG	17-qE1.1-7037	chr17,66213636,66213637,+	121.871	171.59	.	ENSMUSG00000030254	ENSMUST00000068487	Rad18	0.344526	no	217.05	234.013	191.241	225.897	g2-g15	rep3	rep4	chr6,112620597,112620598,-	1.75267	-0.387203
CUUAAUGUAGUACUGGAAGUUCAUG	4-qD3-2082	chr4,135628170,135628171,+	64.887	58.8247	.	ENSMUSG00000001383	ENSMUST00000001419	Zmat2	0.106098	no	998.648	1043.87	1007.55	944.523	20 nt	rep3	rep4	chr18,36796090,36796091,+	0.11942	-0.747397
GGUUCAUUCUAAAGUGGGCAGGGCU	5-qG2-950	chr5,136934850,136934851,+	33.0769	47.501	.	ENSMUSG00000020349	ENSMUST00000020608	Ppp2ca	0.535726	no	240.68	253.637	203.671	264.732	22 nt	rep3	rep4	chr11,52122157,52122158,+	0.144007	0.17806
UGUACCCUGAAGGGAGAUUGGUCAC	14-qA3-19970	chr14,24087565,24087566,+	17.3528	30.5901	.	ENSMUSG00000015980	ENSMUST00000016124	Lrrc27	-0.0820609	no	1159.96	1238.32	1154.51	1087.05	21 nt	rep3	rep4	chr7,139227962,139227963,+	0.158056	-0.0398963
UUGUUGGUCUUUCCUCCUCUUACUG	4-qC5-17839	chr4,94298027,94298028,-	19.0269	27.8833	.	ENSMUSG00000021178	ENSMUST00000021595	Psmc1	0.154738	no	517.225	505.771	554.604	491.301	20 nt	rep3	rep4	chr12,100115425,100115426,+	1.27148	-0.484628
UGUUUUCUCAUCAUAUGUAUUUGAU	7-qD1-16444	chr7,69914266,69914267,+	82.969	84.7383	.	ENSMUSG00000022023	ENSMUST00000022601	Wbp4	0.0692917	no	473.404	497.831	463.006	459.375	20 nt	rep3	rep4	chr14,79466259,79466260,-	0.463632	1.25136
UCAAAUUCCUUCUUUUACAACUUCU	5-qG3-23659	chr5,149804398,149804399,-	86.1083	116.519	.	ENSMUSG00000025912	ENSMUST00000088658	Mybl1	0.323137	no	233.279	287.092	200.338	212.406	20 nt	rep3	rep4	chr1,9672605,9672606,-	0.316113	1.1514
UGCCAUCUGCUGUUCUUUACUGAAG	7-qB5-6255	chr7,52912723,52912724,+	19.0299	26.6724	.	ENSMUSG00000001151	ENSMUST00000001179	Pcnt	0.040223	no	424.503	421.298	389	463.21	20 nt	rep3	rep4	chr10,76380362,76380363,-	0.481194	-0.781429
UGCUAAUUUCUUUUUCUCACACAGC	18-qE1-36451	chr18,67038864,67038865,-	22.0041	67.4573	.	ENSMUSG00000064177	ENSMUST00000204533	Ghrl	-0.209747	no	210.303	221.248	231.706	177.956	20 nt	rep3	rep4	chr6,113717647,113717648,-	0.245866	1.02477
UACACAACACACAGACACACACACA	5-qG3-23659	chr5,149818674,149818675,-	38.0551	48.1564	.	ENSMUSG00000027522	ENSMUST00000087908	Stx16	0.0407387	no	341.158	420.048	293.869	309.556	21 nt	rep3	rep4	chr2,174098105,174098106,+	1.15206	-0.0350477
UACACAACACACAGACACACACACA	5-qG3-23659	chr5,149818674,149818675,-	38.0551	48.1564	.	ENSMUSG00000037638	ENSMUST00000169593	Zbtb42	-0.23773	no	2806.37	2371.59	3274.42	2773.1	20 nt	rep3	rep4	chr12,112682245,112682246,+	0.909703	-0.694304
UAUUUCUUCUUCCUCUUUGUGACAU	8-qC5-8200	chr8,92191527,92191528,+	884.49	1146.73	.	ENSMUSG00000033039	ENSMUST00000229031	Micall1	-0.283744	no	172.314	144.938	189.92	182.085	g4-g17	rep3	rep4	chr15,79125462,79125463,+	0.20723	-0.00493041
UGACAGAGGCAUUCCCUACCAAACA	8-qC5-8200	chr8,92190798,92190799,+	138.073	230.16	.	ENSMUSG00000022656	ENSMUST00000023335	Nectin3	0.234692	no	273.494	304.481	248.512	267.49	20 nt	rep3	rep4	chr16,46391148,46391149,-	0.203717	-0.0797981
UAUCUGUCUUUGCCUCUCUAUCCUC	7-qD1-16444	chr7,69921034,69921035,+	96.9364	139.784	.	ENSMUSG00000033826	ENSMUST00000170651	Dnah8	0.137816	no	2276.22	2220.1	2192.51	2416.05	20 nt	rep3	rep4	chr17,30739685,30739686,+	0.101859	1.33523
UCUUUUUCUCUCCUUUGGCUAUUUU	12-qE-23911	chr12,98416474,98416475,-	62.2391	54.3017	.	ENSMUSG00000028029	ENSMUST00000029663	Aimp1	0.060589	no	102.902	124.848	91.6073	92.2507	g2-g15	rep3	rep4	chr3,132672184,132672185,-	0.13347	-0.307476
UAGCAAUGCAUUGUCCUUUUGCUUC	9-qA5.3-24188	chr9,54218524,54218525,-	753.153	1071.12	.	ENSMUSG00000026797	ENSMUST00000050000	Stxbp1	-0.114606	no	145.811	136.285	141.113	160.035	20 nt	rep3	rep4	chr2,32812089,32812090,-	1.33119	-0.672399
UUUUUUUGUUUGUUUGUUUGAUUUG	17-qE1.1-7037	chr17,66213636,66213637,+	121.871	171.59	.	ENSMUSG00000003032	ENSMUST00000107619	Klf4	-0.718157	yes	292.435	245.452	354.479	277.373	g2-g15	rep3	rep4	chr4,55527903,55527904,-	0.930777	0.821843
UCUCAUUGCUAUCAAGAACCCUGGG	4-qC5-17839	chr4,94320612,94320613,-	253.456	335.67	.	ENSMUSG00000009575	ENSMUST00000118152	Cbx5	0.572981	yes	310.436	331.287	274.694	325.326	20 nt	rep3	rep4	chr15,103198081,103198082,-	0.144007	0.420629
UAAGGCAGAAAUAAGGUUGUCUUUG	9-qA5.3-24188	chr9,54215328,54215329,-	15.3428	15.9777	.	ENSMUSG00000028619	ENSMUST00000057043	Tceanc2	-0.21811	no	123.613	121.889	124.826	124.124	20 nt	rep3	rep4	chr4,107165611,107165612,-	0.122933	-0.988533
UACACAACACACAGACACACACACA	5-qG3-23659	chr5,149818674,149818675,-	38.0551	48.1564	.	ENSMUSG00000051853	ENSMUST00000053183	Arf3	-0.327274	no	735.338	811.252	679.257	715.506	20 nt	rep3	rep4	chr15,98738462,98738463,-	0.783258	-0.260217
UUGGUUCUUUGUUUUGUUUUUUUCU	5-qF-14508	chr5,113338368,113338369,-	25.7517	25.0055	.	ENSMUSG00000038179	ENSMUST00000192195	Slamf7	0.309581	yes	348.004	374.406	333.84	335.765	20 nt	rep3	rep4	chr1,171634886,171634887,-	0.136982	-0.171618
UGAUUCAGUUUCUCCUCUUCUGAAA	5-qG3-23659	chr5,149817741,149817742,-	68.1684	64.6946	.	ENSMUSG00000020024	ENSMUST00000020212	Cep83	-0.00714055	no	123.208	130.306	114.726	124.591	20 nt	rep3	rep4	chr10,94728702,94728703,+	0.424996	-0.700109
UGGAAAAACAAACAAACAAACCCAA	6-qF3-28913	chr6,127831478,127831479,+	27.4211	14.0419	.	ENSMUSG00000020611	ENSMUST00000020930	Gna13	0.034339	no	141.848	146.125	134.013	145.405	20 nt	rep3	rep4	chr11,109399273,109399274,+	0.108883	0.789227
UUGUAAAACAAACAAACAAACAAAA	6-qF3-8009	chr6,127793490,127793491,-	15.7355	18.0371	.	ENSMUSG00000020611	ENSMUST00000020930	Gna13	0.034339	no	141.848	146.125	134.013	145.405	22 nt	rep3	rep4	chr11,109399273,109399274,+	0.108883	0.789227
UUUUUUCUUAAUUUUGUUUUGAGCA	15-qD3-14639	chr15,74638493,74638494,+	68.1453	104.482	.	ENSMUSG00000034303	ENSMUST00000037275	Ccdc15	0.105282	no	151.013	170.595	129.957	152.487	g2-g15	rep3	rep4	chr9,37279746,37279747,-	0.151032	-0.870476
UUCUUUUCUUUUCUUUCUUUAUUUU	2-qE1-35981	chr2,92568186,92568187,+	36.649	49.1348	.	ENSMUSG00000033499	ENSMUST00000188211	Larp4b	0.0787924	no	139.633	152.762	127.37	138.767	20 nt	rep3	rep4	chr13,9173120,9173121,+	0.337187	-0.404682
UUCUUUUCUUUUCUUUCUUUAUUUU	2-qE1-35981	chr2,92568186,92568187,+	36.649	49.1348	.	ENSMUSG00000055436	ENSMUST00000072875	Srsf11	0.0803163	no	394.339	443.983	346.804	392.229	20 nt	rep3	rep4	chr3,158014020,158014021,-	0.259915	-0.736124
UUGAAUUUGUUUUUUGGUCAGCAGA	12-qE-23911	chr12,98402173,98402174,-	62.9601	56.7983	.	ENSMUSG00000001175	ENSMUST00000110082	Calm1	0.138597	no	1823.65	1770.3	1761.4	1939.26	g2-g15	rep3	rep4	chr12,100206809,100206810,+	1.6473	0.198924
UAGAAAUGUGGCCCCUCUCCCCGUG	5-qF-4633	chr5,114847763,114847764,-	91.5829	176.894	.	ENSMUSG00000010277	ENSMUST00000010421	2610507B11Rik	0.0165364	no	902.201	929.481	842.267	934.855	20 nt	rep3	rep4	chr11,78273482,78273483,+	0.168594	-0.0493541
UCUUUAGUAUCUCUUGCCUUUGGCU	8-qC5-8200	chr8,92191117,92191118,+	103.077	91.4711	.	ENSMUSG00000001151	ENSMUST00000001179	Pcnt	0.040223	no	424.503	421.298	389	463.21	g2-g15	rep3	rep4	chr10,76400016,76400017,-	0.105371	-0.061594
UAAACACCCAGCAGGAAAGUAUAAC	10-qA3-2592	chr10,18797727,18797728,-	769.093	1474.07	.	ENSMUSG00000019188	ENSMUST00000148156	H13	-0.163482	no	1225.77	1292.15	1289.84	1095.33	g3-g16	rep3	rep4	chr2,152683128,152683129,+	0.224791	-0.347348
UAUUUCUUCUUCCUCUUUGUGACAU	8-qC5-8200	chr8,92191527,92191528,+	884.49	1146.73	.	ENSMUSG00000021767	ENSMUST00000182405	Kat6b	0.207237	no	63.2501	67.9049	55.1144	66.731	g4-g17	rep3	rep4	chr14,21668772,21668773,+	0.189668	-0.614137
ACUCUUUCUUCUGCUCUUUCUUUGG	1-qC1.3-637	chr1,57353659,57353660,-	372.587	456.101	.	ENSMUSG00000019210	ENSMUST00000019354	Atp6v1e1	0.207942	no	168.42	184.079	152.278	168.903	20 nt	rep3	rep4	chr6,120818349,120818350,-	0.249378	0.355059
UCGCUAAACAGUACAACGUGUCAAG	4-qD2.2-2182	chr4,123839521,123839522,-	81.736	50.5892	.	ENSMUSG00000036698	ENSMUST00000044113	Ago2	0.0505468	no	453.225	419.764	430.822	509.089	21 nt	rep3	rep4	chr15,73106896,73106897,-	2.39192	-0.401765
UUUCUGUUCUUCUGUUCCGUGAUGC	2-qE1-35981	chr2,92553094,92553095,+	70.184	69.8589	.	ENSMUSG00000029014	ENSMUST00000030771	Dnajc2	0.155895	no	230.23	240.237	225.551	224.901	g2-g15	rep3	rep4	chr5,21757884,21757885,-	0.186155	-0.342053
UGUAAAGAUGGUUUCUGUGGUAGUC	15-qD3-14639	chr15,74647287,74647288,+	93.5212	86.6798	.	ENSMUSG00000021598	ENSMUST00000221045	Med10	-0.0712284	no	622.926	644.184	646.225	578.37	20 nt	rep3	rep4	chr13,69811260,69811261,+	0.105371	-0.199097
UGUGCAAGUUUGCUUUUUUGGGGAA	18-qE1-36451	chr18,67058936,67058937,-	240.233	265.749	.	ENSMUSG00000039782	ENSMUST00000166713	Cpeb2	-0.174764	no	386.36	394.311	374.412	390.356	g3-g16	rep3	rep4	chr5,43286817,43286818,+	0.270452	1.3089
UAUUUCUUCUUCCUCUUUGUGACAU	8-qC5-8200	chr8,92191527,92191528,+	884.49	1146.73	.	ENSMUSG00000070883	ENSMUST00000094942	Ccdc173	-0.0223874	no	540.258	625.153	506.086	489.534	g4-g17	rep3	rep4	chr2,69778194,69778195,-	0.930777	-0.709786
UACUUGUAUGUGUUUCAAAGCCAGU	10-qC1-1527	chr10,86580924,86580925,-	21.6372	26.8609	.	ENSMUSG00000022620	ENSMUST00000165199	Arsa	-0.473625	no	1934.37	1543.75	2211.96	2047.4	20 nt	rep3	rep4	chr15,89473387,89473388,-	0.168594	0.595314
UAAAUAGGAAAACCGGCUCUCUGCC	.	chr4,46506385,46506386,-	37.4568	34.2438	.	ENSMUSG00000059995	ENSMUST00000107132	Atxn7l3	-0.138584	no	1891.89	1399.91	2185.11	2090.64	20 nt	rep3	rep4	chr11,102291400,102291401,-	0.618177	-0.986104
UGAUAUAUGGCUUGAUGUCCUUGAC	pi-1700006A11Rik	chr3,124416796,124416797,-	125.905	127.509	.	ENSMUSG00000019027	ENSMUST00000048603	Dnah1	-0.0565549	no	956.506	852.536	979.173	1037.81	20 nt	rep3	rep4	chr14,31270128,31270129,-	0.414459	-0.485549
UACACAACACACAGACACACACACA	5-qG3-23659	chr5,149818674,149818675,-	38.0551	48.1564	.	ENSMUSG00000005483	ENSMUST00000005620	Dnajb1	-0.215956	no	2437.82	2158.14	2607	2548.33	20 nt	rep3	rep4	chr8,83611542,83611543,+	5.37392	-0.412909
UAUAAUUGUUUGUCUUCCUUCCUGC	2-qE1-35981	chr2,92553062,92553063,+	27.3512	33.6934	.	ENSMUSG00000041408	ENSMUST00000090027	Wapl	0.310384	no	377.982	445.016	310.584	378.347	21 nt	rep3	rep4	chr14,34724853,34724854,+	0.382848	-0.0876972
UAUCUUGUUCACCUCCAGCUUGUCC	14-qA3-19970	chr14,24090909,24090910,+	31.0356	54.4391	.	ENSMUSG00000020211	ENSMUST00000148665	Sf3a2	-0.382283	no	1746.15	1408.63	2065.4	1764.41	20 nt	rep3	rep4	chr10,80802863,80802864,+	0.112396	0.268509
UCAAAUAUCUCUUCUUCAGCCGGUG	15-qD3-14639	chr15,74644243,74644244,+	66.3274	99.0663	.	ENSMUSG00000038780	ENSMUST00000085684	Smurf1	-0.0928074	no	326.967	313.804	293.509	373.588	g2-g15	rep3	rep4	chr5,144891324,144891325,-	0.129958	-0.538191
UUCUUCAUAUUCUUCUUACUCCUCC	.	chr9,44148029,44148030,-	49.1168	63.8866	.	ENSMUSG00000024335	ENSMUST00000095347	Brd2	-0.187369	no	2248	1922.57	2431.68	2389.75	20 nt	rep3	rep4	chr17,34114009,34114010,-	1.45061	-0.0753197
UAUGAAGUCCUGUAGCUCAUCUAUA	7-qD1-16444	chr7,69916675,69916676,+	45.3433	44.2592	.	ENSMUSG00000030750	ENSMUST00000033006	Nsmce1	0.0125839	no	745.288	796.083	701.177	738.605	20 nt	rep3	rep4	chr7,125472203,125472204,-	0.172106	-0.528401
UUUUUUUCUUGUUUUCUUUUUUUAA	6-qF3-28913	chr6,127827229,127827230,+	22.7752	31.4239	.	ENSMUSG00000040167	ENSMUST00000046306	Ikzf5	0.0967362	no	165.056	169.766	170.327	155.076	20 nt	rep3	rep4	chr7,131396817,131396818,-	0.129958	1.36623
UAACUCUCCUUUUGACCCUGCUCUU	6-qF3-28913	chr6,127802944,127802945,+	33.3099	60.3441	.	ENSMUSG00000057113	ENSMUST00000075641	Npm1	0.3763	no	507.302	589.954	490.136	441.816	20 nt	rep3	rep4	chr11,33161201,33161202,-	22.6056	-0.719674
UGAAUUUUCUCAAUAUCUGAAUGAC	18-qE1-36451	chr18,67055085,67055086,-	421.472	291.398	.	ENSMUSG00000110554	ENSMUST00000212780	Gm35256	0.176551	no	283.063	318.883	236.499	293.807	g2-g15	rep3	rep4	chr8,71125348,71125349,+	0.347724	-0.063582
UAAUAAUUUAAAAAAAAAAGCCCUC	15-qD1-4001	chr15,59277617,59277618,+	21.5809	28.351	.	ENSMUSG00000032437	ENSMUST00000035010	Stt3b	0.0133778	no	359.991	393.756	319.676	366.542	20 nt	rep3	rep4	chr9,115243724,115243725,-	0.165081	-0.998796
UGCUGACACAAGAGCGACAACAGCU	5-qF-14508	chr5,113338344,113338345,-	542.107	693.899	.	ENSMUSG00000040167	ENSMUST00000046306	Ikzf5	0.0967362	no	165.056	169.766	170.327	155.076	20 nt	rep3	rep4	chr7,131391999,131392000,-	2.22684	-0.481604
UUCUUUUCUUUUCUUUCUUUAUUUU	2-qE1-35981	chr2,92568186,92568187,+	36.649	49.1348	.	ENSMUSG00000010608	ENSMUST00000048155	Rbm25	0.0696762	no	310.462	367.126	267.667	296.594	20 nt	rep3	rep4	chr12,83668215,83668216,+	0.670862	0.0798998
UGGUAGGCUUCCUUGUCUUUACACU	6-qF3-28913	chr6,127814419,127814420,+	145.279	175.848	.	ENSMUSG00000003153	ENSMUST00000168704	Slc2a3	-0.00956818	no	1861.66	1891.15	1760.01	1933.83	g2-g15	rep3	rep4	chr6,122729705,122729706,-	1.63676	-0.183702
UUUCUUAAUUUUGUUUUGAGCACCU	15-qD3-14639	chr15,74638496,74638497,+	18.8705	35.0986	.	ENSMUSG00000021258	ENSMUST00000221167	Ccnk	-0.278173	no	911.993	957.124	866.011	912.844	21 nt	rep3	rep4	chr12,108194354,108194355,+	0.554954	0.252009
UACACAACACACAGACACACACACA	5-qG3-23659	chr5,149818674,149818675,-	38.0551	48.1564	.	ENSMUSG00000035632	ENSMUST00000206331	Cnot3	-0.17118	no	573.93	555.12	567.49	599.181	22 nt	rep3	rep4	chr7,3646210,3646211,+	0.484707	-0.74538
UUUUUUUGUUUGUUUGUUUGAUUUG	17-qE1.1-7037	chr17,66213636,66213637,+	121.871	171.59	.	ENSMUSG00000006010	ENSMUST00000111913	BC003331	0.48089	no	82.8011	90.255	78.5655	79.5827	20 nt	rep3	rep4	chr1,150361717,150361718,-	0.11942	0.342807
GCUUGAAUCACUUUUUUUUUCUGUG	2-qG3-1029	chr2,151149002,151149003,+	134.082	265.001	.	ENSMUSG00000032580	ENSMUST00000183307	Rbm5	0.219773	no	1153.04	1261.98	1063.71	1133.44	20 nt	rep3	rep4	chr9,107756981,107756982,-	2.61671	-0.00675315
UGAGAGCUCAUAGACUGGUUUUAGG	4-qD2.2-2182	chr4,123839711,123839712,-	38.8695	47.956	.	ENSMUSG00000036698	ENSMUST00000044113	Ago2	0.0505468	no	453.225	419.764	430.822	509.089	23 nt	rep3	rep4	chr15,73106605,73106606,-	0.122933	0.466032
UUUACUGAGCUGAAAUGUGCCGAGA	7-qD2-24830	chr7,73791363,73791364,-	56.6956	74.0313	.	ENSMUSG00000060733	ENSMUST00000079252	Ipmk	0.105596	no	135.802	139.166	135.134	133.107	20 nt	rep3	rep4	chr10,71383614,71383615,+	0.203717	-0.857398
UUUUUUUCUUGUUUUCUUUUUUUAA	6-qF3-28913	chr6,127827229,127827230,+	22.7752	31.4239	.	ENSMUSG00000025907	ENSMUST00000027040	Rb1cc1	0.400461	no	266.626	303.991	232.271	263.616	20 nt	rep3	rep4	chr1,6249409,6249410,+	0.228304	1.3235
UUCAUCUGCUUGUCUUCAUAGCCUC	15-qE1-8387	chr15,78660287,78660288,-	77.0486	68.4093	.	ENSMUSG00000018707	ENSMUST00000018851	Dync1h1	0.00428719	no	619.322	603.391	588.954	665.622	g2-g15	rep3	rep4	chr12,110652131,110652132,+	0.147519	-0.721046
UAGUCAUCUAGAACUGUAACUCUGG	10-qC1-12816	chr10,75855111,75855112,+	66.6511	65.9796	.	ENSMUSG00000005893	ENSMUST00000113460	Nr2c2	0.287367	no	438.659	483.607	388.617	443.753	22 nt	rep3	rep4	chr6,92171059,92171060,+	0.849993	-0.650356
UACACAACACACAGACACACACACA	5-qG3-23659	chr5,149818674,149818675,-	38.0551	48.1564	.	ENSMUSG00000026273	ENSMUST00000112944	Mterf4	0.0655775	no	1982.33	1997.34	2092.56	1857.1	20 nt	rep3	rep4	chr1,93300357,93300358,-	0.115908	0.941383
UUCUUCAUAUUCUUCUUACUCCUCC	.	chr9,44148029,44148030,-	49.1168	63.8866	.	ENSMUSG00000048578	ENSMUST00000112121	Mlec	-0.176524	no	2010.67	2093.12	2075.84	1863.05	20 nt	rep3	rep4	chr5,115148079,115148080,-	0.291526	-0.288734
UUUGGAAUCUCUUUUUUCUUUUCUG	6-qF3-28913	chr6,127816176,127816177,+	12.3769	22.2186	.	ENSMUSG00000053111	ENSMUST00000065359	Fank1	0.0536168	no	367.579	388.611	319.736	394.391	21 nt	rep3	rep4	chr7,133880631,133880632,+	0.126445	0.675374
UUUUGUUUUUAUUUUGUUUCUUUUC	7-qD1-16444	chr7,69921943,69921944,+	20.5933	21.3918	.	ENSMUSG00000091396	ENSMUST00000172433	Spanxn4	0.307083	no	0	0	0	0	20 nt	rep3	rep4	chr12,62688106,62688107,+	0.136982	-0.407677
UAGGUUGUUCACCCUGAUGUACAAA	9-qA1-178	chr9,3186745,3186746,-	28.3529	36.1677	.	ENSMUSG00000021392	ENSMUST00000222197	Nol8	0.291912	no	612.104	670.533	581.983	583.797	20 nt	rep3	rep4	chr13,49667445,49667446,+	0.101859	1.36077
UUUUGUGUGUUUGUGCAUGUAAGUA	6-qC3-6258	chr6,81898798,81898799,-	15.8127	20.3712	.	ENSMUSG00000028677	ENSMUST00000094853	Rnf220	-0.215112	no	104.029	95.4183	113.195	103.474	20 nt	rep3	rep4	chr4,117272184,117272185,-	0.122933	0.541983
UAAAAAAAAAAACCAAAAAAAACAA	18-qE1-36451	chr18,67063840,67063841,-	20.2098	17.0936	.	ENSMUSG00000008167	ENSMUST00000095220	Fbxw9	-0.201544	no	1085.56	1060.94	1058.85	1136.89	20 nt	rep3	rep4	chr8,85066905,85066906,+	0.112396	-0.970283
UUCAUCUUCAUCAAUUUUUCUGUCU	5-qG3-23659	chr5,149804318,149804319,-	913.221	1269.17	.	ENSMUSG00000020482	ENSMUST00000020776	Ccdc117	0.345815	no	1520.22	1565.03	1465.42	1530.21	20 nt	rep3	rep4	chr11,5534370,5534371,-	3.09439	-0.243578
UGGUUUAUGCUUCUUCCUCAGCGUU	14-qA3-2286	chr14,24366147,24366148,-	22.2224	25.4981	.	ENSMUSG00000025408	ENSMUST00000026475	Ddit3	-0.122914	no	1901.22	1735.44	2167.28	1800.94	20 nt	rep3	rep4	chr10,127295728,127295729,+	0.11942	-0.178036
UCUCCUCAAGCAGCUUCUUCUCGUC	8-qE1-3748	chr8,110125907,110125908,+	19.8897	36.1507	.	ENSMUSG00000071659	ENSMUST00000096753	Hnrnpul2	0.0421996	no	684.513	680.175	629.916	743.449	20 nt	rep3	rep4	chr19,8820548,8820549,+	1.47871	-0.666479
UGUAUCUGUUGUUUUAUAAUCACAU	10-qC1-2617	chr10,85765057,85765058,+	31.2613	38.9241	.	ENSMUSG00000112119	ENSMUST00000219266	Gm47362	0.571758	no	0	0	0	0	20 nt	rep3	rep4	chr10,85744516,85744517,-	0.316113	0.440907
UGUAUCUGUUCUUUUAUAAUCAAAU	10-qC1-2617	chr10,85766341,85766342,+	27.7063	41.5802	.	ENSMUSG00000112119	ENSMUST00000219266	Gm47362	0.571758	no	0	0	0	0	22 nt	rep3	rep4	chr10,85744516,85744517,-	0.316113	0.440907
CACUGUGUUAUUUCUUGGUUUCUUU	18-qE1-36451	chr18,67056427,67056428,-	13.5619	20.7172	.	ENSMUSG00000020048	ENSMUST00000020238	Hsp90b1	0.335315	no	871.814	935.357	836.779	843.307	20 nt	rep3	rep4	chr10,86698324,86698325,-	0.354749	-0.0825212
AAGAGGAAAAAAAAAUGCCUUUGAA	12-qE-23911	chr12,98402094,98402095,-	40.1394	44.8823	.	ENSMUSG00000061411	ENSMUST00000035346	Nol4l	-0.236441	no	1316.1	1196.6	1274.77	1476.92	20 nt	rep3	rep4	chr2,153408897,153408898,-	0.144007	-0.614135
UAGAUUUGCUGUGGCUUGGGUGUGA	11-qE1-3997	chr11,107997082,107997083,+	54.6215	56.1221	.	ENSMUSG00000020962	ENSMUST00000021345	Gtf2a1	0.22181	no	393.89	410.463	358.149	413.058	g2-g15	rep3	rep4	chr12,91567801,91567802,-	0.101859	0.7177
UUUUUUUGUUUGUUUGUUUGAUUUG	17-qE1.1-7037	chr17,66213636,66213637,+	121.871	171.59	.	ENSMUSG00000014547	ENSMUST00000014691	Wdfy2	0.132932	no	92.4311	98.743	80.3123	98.2379	g2-g15	rep3	rep4	chr14,62961112,62961113,+	0.154544	-0.215583
UCUGCUCAGUUUGCAGCUUGGUUAU	2-qE1-35981	chr2,92563889,92563890,+	17.5127	22.429	.	ENSMUSG00000044948	ENSMUST00000160247	Cfap43	0.0175458	no	267.781	276.655	266.875	259.813	20 nt	rep3	rep4	chr19,47737797,47737798,-	0.179131	0.189173
UGGAUUUUUAAAUUUCCUAUAUUUU	11-qE1-3997	chr11,107995846,107995847,+	73.2753	17.3575	.	ENSMUSG00000032740	ENSMUST00000040182	Ccdc88a	0.144995	no	168.613	184.93	150.817	170.093	20 nt	rep3	rep4	chr11,29463487,29463488,+	0.112396	0.760897
UGGUCUGAGCAUUUCUGCCUCCGGA	15-qE1-8387	chr15,78665549,78665550,-	23.7811	26.4467	.	ENSMUSG00000021758	ENSMUST00000099166	Ddx4	0.295901	no	404.386	446.966	362.957	403.235	20 nt	rep3	rep4	chr13,112651373,112651374,-	0.691936	-0.159371
UCUUUUUCUCUUUCUCUCUCAUAAU	14-qA3-19970	chr14,24114143,24114144,+	17.6842	19.732	.	ENSMUSG00000038619	ENSMUST00000037983	Ensa	0.245866	no	863.201	892.538	834.93	862.135	20 nt	rep3	rep4	chr3,95629685,95629686,+	0.442558	-0.602732
UUUUGGUUCUUUGUUUUGUUUUUUU	5-qF-14508	chr5,113338370,113338371,-	22.9683	30.2114	.	ENSMUSG00000037331	ENSMUST00000178636	Larp1	-0.121339	no	750.152	737.193	683.402	829.86	21 nt	rep3	rep4	chr11,58059455,58059456,+	0.196693	0.436489
UAGGCUUCCUUGUCUUUACACUAGC	6-qF3-28913	chr6,127814422,127814423,+	75.7669	67.8677	.	ENSMUSG00000039224	ENSMUST00000045108	D1Pas1	0.0053038	no	3862.78	3764.41	4166.52	3657.4	20 nt	rep3	rep4	chr1,186968065,186968066,+	0.558466	-0.275964
UCCAAAGUCAAGGUGGAACAGAGAG	6-qF3-28913	chr6,127801227,127801228,+	77.9789	90.8779	.	ENSMUSG00000026496	ENSMUST00000027777	Parp1	0.0543273	no	389.672	361.96	365.66	441.396	20 nt	rep3	rep4	chr1,180594113,180594114,+	0.126445	0.260341
UCCAGUCUCUCUGUCUUCUCCAGAU	.	chr17,66191406,66191407,-	26.6091	41.6506	.	ENSMUSG00000028484	ENSMUST00000030207	Psip1	0.0589394	no	612.115	645.639	569.234	621.472	20 nt	rep3	rep4	chr4,83457060,83457061,-	1.08883	-0.0168057
UAGUAGUAGCCUCUGGAUCAAGGAA	.	chr15,83354281,83354282,-	50.28	50.6307	.	ENSMUSG00000059263	ENSMUST00000210309	Usp47	0.216377	no	247.319	279.188	220.258	242.51	g2-g15	rep3	rep4	chr7,112083139,112083140,+	0.13347	0.459862
GCUUUUAUUUUCUUCUUUUGUUUUC	2-qE1-35981	chr2,92563795,92563796,+	31.5132	38.8612	.	ENSMUSG00000051978	ENSMUST00000110813	Erich1	-0.243666	no	130.011	132.231	117.799	140.003	20 nt	rep3	rep4	chr8,14033590,14033591,-	0.53388	-0.322905
UUCUGUGAAUUGCUCUCUCCUCUGU	18-qE1-36451	chr18,67055807,67055808,-	19.6395	34.3885	.	ENSMUSG00000109222	ENSMUST00000207136	Gm10297	0.365632	no	0	0	0	0	20 nt	rep3	rep4	chr7,60753773,60753774,-	0.217767	0.145913
UACACAACACACAGACACACACACA	5-qG3-23659	chr5,149818674,149818675,-	38.0551	48.1564	.	ENSMUSG00000029703	ENSMUST00000148475	Lrwd1	-0.250803	no	2057.58	1917.79	2096.63	2158.33	21 nt	rep3	rep4	chr5,136129805,136129806,-	0.108883	-0.710346
UGUGUGAUCACUUCCAUGAUUCAUU	2-qE1-35981	chr2,92588042,92588043,+	44.3485	47.0662	.	ENSMUSG00000044566	ENSMUST00000110233	Cage1	0.1054	no	538.895	580.029	500.999	535.656	21 nt	rep3	rep4	chr13,38036816,38036817,-	0.428509	0.203318
UUGCUCAUCUGGCUGGCUGGCCCUC	pi-Wdfy3	chr5,101833759,101833760,-	21.6424	41.5893	.	ENSMUSG00000017119	ENSMUST00000103099	Nbr1	-0.147214	no	231.267	244.532	231.465	217.804	20 nt	rep3	rep4	chr11,101575317,101575318,+	0.129958	-0.364162
UUUUUUUCUUGUUUUCUUUUUUUAA	6-qF3-28913	chr6,127827229,127827230,+	22.7752	31.4239	.	ENSMUSG00000026878	ENSMUST00000028238	Rab14	0.0673375	no	129.609	145.164	117.318	126.346	20 nt	rep3	rep4	chr2,35182151,35182152,-	0.161569	-0.356336
UAGUUUAUGCACUUCUUGUUUCUGU	12-qE-23911	chr12,98400263,98400264,-	494.757	171.118	.	ENSMUSG00000037149	ENSMUST00000071103	Ddx1	0.226116	no	235.916	263.793	211.089	232.865	20 nt	rep3	rep4	chr12,13244978,13244979,-	1.50329	-0.722604
UACUGCUGAGGAAUCACCUGUGUUU	10-qB5.1-5404	chr10,66694392,66694393,-	27.7294	37.2553	.	ENSMUSG00000022855	ENSMUST00000023561	Senp2	0.10853	no	939.858	1027.24	804.321	988.013	20 nt	rep3	rep4	chr16,22044219,22044220,+	0.129958	-0.538191
UAUUUCUUCUUCCUCUUUGUGACAU	8-qC5-8200	chr8,92191527,92191528,+	884.49	1146.73	.	ENSMUSG00000024695	ENSMUST00000038627	Zfp91	0.275486	no	572.174	602.747	546.246	567.53	g2-g15	rep3	rep4	chr19,12778021,12778022,-	1.83697	0.366426
UUCUUUUCUUUUCUUUCUUUAUUUU	2-qE1-35981	chr2,92568186,92568187,+	36.649	49.1348	.	ENSMUSG00000068923	ENSMUST00000090945	Syt11	-0.0901437	no	478.251	505.307	454.672	474.775	20 nt	rep3	rep4	chr3,88746526,88746527,-	0.101859	-0.887159
UGCAAGUUGCUGGCUGUCGGAUCUU	1-qD-4525	chr1,92994997,92994998,-	248.184	342.668	.	ENSMUSG00000027248	ENSMUST00000028683	Pdia3	0.0678874	no	353.062	385.459	343.287	330.439	g3-g16	rep3	rep4	chr2,121429507,121429508,+	1.08532	0.43408
UAUAUAUGUAGUAACUUCCUCAGGA	5-qG3-23659	chr5,149798042,149798043,-	31.8999	29.727	.	ENSMUSG00000037529	ENSMUST00000047840	Prss40	-0.161212	no	418.936	436.123	411.163	409.521	20 nt	rep3	rep4	chr1,34556027,34556028,-	0.101859	-0.664767
UACUGGCAGUAUCUGAGCUUCUGCU	15-qD3-14639	chr15,74641980,74641981,+	28.9945	30.7024	.	ENSMUSG00000031536	ENSMUST00000033938	Polb	0.0307367	no	246.918	257.782	250.025	232.948	20 nt	rep3	rep4	chr8,22650491,22650492,-	1.64028	-0.311493
UUCUUCAUAUUCUUCUUACUCCUCC	.	chr9,44148029,44148030,-	49.1168	63.8866	.	ENSMUSG00000039219	ENSMUST00000110534	Arid4b	0.176445	no	132.685	147.287	111	139.767	20 nt	rep3	rep4	chr13,14169981,14169982,+	0.902678	-0.302346
UUGCAUGUUGGUAUUCCACUCCAGG	5-qF-14508	chr5,113337337,113337338,-	142.038	192.215	.	ENSMUSG00000033826	ENSMUST00000170651	Dnah8	0.137816	no	2276.22	2220.1	2192.51	2416.05	20 nt	rep3	rep4	chr17,30747977,30747978,+	0.256403	0.138555
UGCUUUGAGUUCCUGCGGGUAGCCU	6-qF3-28913	chr6,127808248,127808249,+	405.971	594.39	.	ENSMUSG00000025134	ENSMUST00000026125	Alyref	0.0588261	no	1043.74	853.689	1147.01	1130.53	g2-g15	rep3	rep4	chr11,120595040,120595041,-	1.35577	-0.944494
UCCUUGGUCAUUUGCUGCUUAAUAU	7-qD1-19431	chr7,73109921,73109922,+	80.3169	69.9429	.	ENSMUSG00000027680	ENSMUST00000001620	Fxr1	0.231998	no	221.723	250.226	192.377	222.567	20 nt	rep3	rep4	chr3,34046048,34046049,+	0.280989	0.851842
UUCACUCUCCUCUUCUGAAAACAUA	15-qD1-17920	chr15,59253027,59253028,-	155.306	21.4981	.	ENSMUSG00000043987	ENSMUST00000213154	Cep164	-0.293768	no	490.282	471.11	474.663	525.074	g2-g15	rep3	rep4	chr9,45802657,45802658,-	0.769208	-0.811491
UAUUUCUUCUUCCUCUUUGUGACAU	8-qC5-8200	chr8,92191527,92191528,+	884.49	1146.73	.	ENSMUSG00000029848	ENSMUST00000114999	Stra8	-0.024569	no	6.16533	5.45808	7.40538	5.63254	g4-g17	rep3	rep4	chr6,34933201,34933202,+	0.154544	0.40217
UUCUUCAUAUUCUUCUUACUCCUCC	.	chr9,44148029,44148030,-	49.1168	63.8866	.	ENSMUSG00000026083	ENSMUST00000027252	Eif5b	0.0502774	no	197.188	208.116	188.074	195.374	20 nt	rep3	rep4	chr1,38036071,38036072,+	0.361774	-0.493281
UUCAGCUCCCAGAAUACUGUUUUCG	5-qG3-23659	chr5,149810515,149810516,-	14.0236	22.8719	.	ENSMUSG00000025428	ENSMUST00000114748	Atp5a1	-0.124749	no	369.507	333.325	365.51	409.687	20 nt	rep3	rep4	chr18,77777558,77777559,+	0.625201	-0.795246
UAUCAAAGAAGGUUUUCAGGAGACU	6-qF3-28913	chr6,127797852,127797853,+	463.721	497.862	.	ENSMUSG00000000278	ENSMUST00000000287	Scpep1	0.0935445	no	482.808	436.264	494.743	517.418	21 nt	rep3	rep4	chr11,88944400,88944401,-	4.71711	-0.390668
UGACACAAGAGCGACAACAGCUGGA	5-qF-14508	chr5,113338341,113338342,-	236.874	322.289	.	ENSMUSG00000060657	ENSMUST00000090300	Marf1	0.25296	no	154.664	166.648	138.679	158.666	20 nt	rep3	rep4	chr16,14146733,14146734,-	1.11342	-0.85101
UAAAACAAACAAACAAAAAAAAAAC	5-qG3-23659	chr5,149823078,149823079,-	19.1178	23.6638	.	ENSMUSG00000020611	ENSMUST00000020930	Gna13	0.034339	no	141.848	146.125	134.013	145.405	22 nt	rep3	rep4	chr11,109399270,109399271,+	0.396897	0.286788
UACACAACACACAGACACACACACA	5-qG3-23659	chr5,149818674,149818675,-	38.0551	48.1564	.	ENSMUSG00000029823	ENSMUST00000057692	Luc7l2	0.19235	no	326.808	393.089	261.324	326.011	21 nt	rep3	rep4	chr6,38609079,38609080,+	0.772721	-0.903642
UGGGGUUUGUUGUCAUUUUGUUUUG	7-qD1-16444	chr7,69910254,69910255,+	18.6618	16.6916	.	ENSMUSG00000022141	ENSMUST00000052965	Nipbl	0.311501	no	235.365	256.69	207.838	241.567	20 nt	rep3	rep4	chr15,8351249,8351250,-	0.189668	-0.438287
UGAUGAAAUUUUUCCAGGACCAUGG	13-qB1-1517	chr13,53399823,53399824,+	44.0352	66.8374	.	ENSMUSG00000048411	ENSMUST00000059937	Gm597	0.223719	no	1039.51	1024.53	1007.96	1086.05	21 nt	rep3	rep4	chr1,28777498,28777499,-	0.179131	-0.42858
GAGAAGACAGAAAUCUGAGCAACAU	8-qC5-8200	chr8,92191304,92191305,+	122.773	163.314	.	ENSMUSG00000024487	ENSMUST00000025364	Yipf5	0.155088	no	493.666	568.809	458.666	453.522	g2-g15	rep3	rep4	chr18,40206247,40206248,-	0.46012	-0.658876
UUUGAAAAAAAAAUCUUUAUUUAGU	12-qE-23911	chr12,98397376,98397377,-	78.6671	42.1576	.	ENSMUSG00000046173	ENSMUST00000057190	Pabpc6	0.136694	no	2921.47	3014.24	3067.09	2683.08	g2-g15	rep3	rep4	chr17,9666729,9666730,-	0.154544	0.174366
UUUUUUUGUUUGUUUGUUUGAUUUG	17-qE1.1-7037	chr17,66213636,66213637,+	121.871	171.59	.	ENSMUSG00000035842	ENSMUST00000224497	Ddx11	-0.0606865	no	1235.33	1307.33	1100.91	1297.76	21 nt	rep3	rep4	chr17,66151878,66151879,+	0.112396	-0.707249
CAGAAAUCUGUAUGUGUGUGUGUGU	10-qB5.1-5404	chr10,66695353,66695354,-	54.3704	59.104	.	ENSMUSG00000024207	ENSMUST00000043062	Acsbg2	-0.424038	no	75.1878	85.8882	80.9029	58.7722	20 nt	rep3	rep4	chr17,56874298,56874299,-	0.625201	0.0547895
UUUUUUUCUUCUGUUUUGGUUUUCG	pi-Tmem194	chr10,127697446,127697447,+	17.3115	19.9991	.	ENSMUSG00000040022	ENSMUST00000051996	Rab11fip2	0.205972	no	193.047	218.28	169.346	191.515	21 nt	rep3	rep4	chr19,59943014,59943015,-	0.930777	-0.293296
CAGAAAUCUGUAUGUGUGUGUGUGU	10-qB5.1-5404	chr10,66695353,66695354,-	54.3704	59.104	.	ENSMUSG00000037001	ENSMUST00000102703	Zfp39	0.0902024	no	704.178	723.287	728.898	660.349	20 nt	rep3	rep4	chr11,58889511,58889512,-	4.16918	0.729267
UUGUUUUCUCAUCAUAUGUAUUUGA	7-qD1-16444	chr7,69914265,69914266,+	48.129	47.5365	.	ENSMUSG00000038943	ENSMUST00000173824	Prc1	0.28122	no	684.069	678.421	656.75	717.037	20 nt	rep3	rep4	chr7,80304422,80304423,+	0.210742	-0.0291754
UACUUCAUCUUCAUCAAUUUUUCUG	5-qG3-23659	chr5,149804321,149804322,-	100.316	104.468	.	ENSMUSG00000005481	ENSMUST00000127505	Ddx39	-0.0239202	no	2629.78	2252.59	3009.74	2627.02	g3-g16	rep3	rep4	chr8,83719434,83719435,+	0.288014	-0.0291705
UGGGAUCUAUGUUCAUUUCUGAUAC	.	chr15,83354995,83354996,-	199.982	207.253	.	ENSMUSG00000031893	ENSMUST00000034365	Tsnaxip1	0.075004	no	1148.37	1251.19	1147.59	1046.32	g3-g16	rep3	rep4	chr8,105844429,105844430,+	0.129958	-0.17974
UCUGAUGAACUGUCAAUGUUGAUUA	5-qF-14224	chr5,113341595,113341596,+	257.954	291.877	.	ENSMUSG00000030882	ENSMUST00000145988	Dnhd1	0.0287606	no	745.139	752.154	699.195	784.068	20 nt	rep3	rep4	chr7,105703817,105703818,+	0.108883	-0.924471
UUUUUUUGUUUGUUUGUUUGAUUUG	17-qE1.1-7037	chr17,66213636,66213637,+	121.871	171.59	.	ENSMUSG00000021572	ENSMUST00000036456	Cep72	0.0973522	no	582.848	603.23	524.742	620.573	g2-g15	rep3	rep4	chr13,74037647,74037648,-	0.136982	0.700377
UAUUGGAAUCGUGUGUUUUCUCGUA	9-qA5.3-24188	chr9,54217610,54217611,-	35.9423	30.4857	.	ENSMUSG00000101337	ENSMUST00000189749	Dnah7c	0.242916	no	399.339	427.224	367.626	403.168	20 nt	rep3	rep4	chr1,46793519,46793520,+	0.361774	0.636002
ACUCUUUCUUCUGCUCUUUCUUUGG	1-qC1.3-637	chr1,57353659,57353660,-	372.587	456.101	.	ENSMUSG00000039218	ENSMUST00000190686	Srrm2	-0.012518	no	1287.06	1235.61	1301.42	1324.16	20 nt	rep3	rep4	chr17,23810020,23810021,+	0.382848	0.35239
UGUUUGUUCUAGGCCAGCUGUAUCU	.	chr6,128184094,128184095,-	17.637	13.8692	.	ENSMUSG00000048878	ENSMUST00000053063	Hexim1	0.0175974	no	1177.94	1019.65	1409.86	1104.32	20 nt	rep3	rep4	chr11,103117360,103117361,+	0.112396	-0.526675
UGCUUCUCUGAGUAUUCUGGCCUGA	6-qF3-28913	chr6,127809869,127809870,+	54.2397	50.5913	.	ENSMUSG00000031554	ENSMUST00000050300	Adam5	0.279491	no	319.489	319.809	297.994	340.664	20 nt	rep3	rep4	chr8,24818796,24818797,-	0.179131	0.546325
UCCUUUCUCUUCUUGCUGACAAACA	7-qD2-24830	chr7,73799549,73799550,-	94.4381	92.559	.	ENSMUSG00000110333	ENSMUST00000209669	Gm45861	0.268683	no	465.342	511.904	401.658	482.465	g2-g15	rep3	rep4	chr8,27504104,27504105,+	0.432021	0.325993
UUGUGUCCUGUGGUUUGGAUAAAAA	2-qE1-35981	chr2,92542009,92542010,+	116.558	147.927	.	ENSMUSG00000053508	ENSMUST00000065978	BC048502	0.0715851	no	199.775	208.109	212.696	178.519	20 nt	rep3	rep4	chr15,103444892,103444893,-	0.151032	-0.18242
UGCUAUGGUGGGUAGUGUUUAUGGU	15-qD3-14639	chr15,74646339,74646340,+	163.478	260.749	.	ENSMUSG00000015149	ENSMUST00000072965	Sirt2	-0.225628	no	610.071	567.381	632.176	630.656	20 nt	rep3	rep4	chr7,28788281,28788282,+	0.231816	-0.449076
UAUUUCUUCUUCCUCUUUGUGACAU	8-qC5-8200	chr8,92191527,92191528,+	884.49	1146.73	.	ENSMUSG00000020074	ENSMUST00000020268	Ccar1	0.247518	no	689.06	799.936	586.099	681.145	g3-g16	rep3	rep4	chr10,62756671,62756672,-	0.221279	1.03794
CAGAAAUCUGUAUGUGUGUGUGUGU	10-qB5.1-5404	chr10,66695353,66695354,-	54.3704	59.104	.	ENSMUSG00000026219	ENSMUST00000027421	Trip12	0.30302	no	276.08	317.087	232.739	278.414	20 nt	rep3	rep4	chr1,84723419,84723420,-	0.393385	-0.00363897
UAUUUCAUCUACAAUGUUCUUACCU	10-qC1-12816	chr10,75858175,75858176,+	42.1326	57.8031	.	ENSMUSG00000033826	ENSMUST00000170651	Dnah8	0.137816	no	2276.22	2220.1	2192.51	2416.05	20 nt	rep3	rep4	chr17,30775034,30775035,+	0.249378	-0.406328
UACACAACACACAGACACACACACA	5-qG3-23659	chr5,149818674,149818675,-	38.0551	48.1564	.	ENSMUSG00000056091	ENSMUST00000069994	St3gal5	0.245539	no	20.9237	17.8695	22.068	22.8336	20 nt	rep3	rep4	chr6,72154395,72154396,+	0.259915	0.336285
UUAUUUUGAAGGUUGGAAAUGAUAA	9-qA5.3-24188	chr9,54223880,54223881,-	46.1164	31.3868	.	ENSMUSG00000105662	ENSMUST00000198751	Gm6639	0.931333	yes	271.558	285.613	256.965	272.097	22 nt	rep3	rep4	chr3,35646755,35646756,-	0.625201	0.765003
UUCUGAAUCCUUGUAUCUCAUACCA	7-qF3-3125	chr7,125330542,125330543,-	157.557	113.108	.	ENSMUSG00000026383	ENSMUST00000052404	Epb41l5	0.230551	no	185.946	192.876	161.745	203.217	20 nt	rep3	rep4	chr1,119633562,119633563,-	0.122933	-0.0709938
UUUUACUCUCUUCUUGACUGUCUUU	14-qA3-19970	chr14,24085237,24085238,+	214.192	347.784	.	ENSMUSG00000036438	ENSMUST00000143965	Calm2	0.248377	no	1278.51	1465.64	1157.27	1212.61	20 nt	rep3	rep4	chr17,87435635,87435636,-	4.03922	0.0568621
UUGUCACUUCUCUUUCUUUUAGGUC	18-qE1-36451	chr18,67059599,67059600,-	20.9478	23.9541	.	ENSMUSG00000032575	ENSMUST00000160978	Manf	-0.0889355	no	430.77	385.881	481.944	424.486	20 nt	rep3	rep4	chr9,106891150,106891151,-	0.129958	-0.653668
UAUGAGCAUAUUAAAAGAUUUUAAU	10-qC1-2617	chr10,85765528,85765529,+	46.9842	37.7547	.	ENSMUSG00000112078	ENSMUST00000219709	Gm48466	0.910749	yes	0	0	0	0	22 nt	rep3	rep4	chr10,86604513,86604514,+	0.112396	-0.707249
UAUGAGUAUAUUAAAAGAUUUUCAU	10-qC1-1527	chr10,86574558,86574559,-	25.7748	16.6954	.	ENSMUSG00000112078	ENSMUST00000219709	Gm48466	0.910749	yes	0	0	0	0	22 nt	rep3	rep4	chr10,86604513,86604514,+	0.112396	-0.707249
UAUGAGUAUAUUAAAAGGUUUUAAU	10-qC1-2617	chr10,85766813,85766814,+	27.83	27.0524	.	ENSMUSG00000112078	ENSMUST00000219709	Gm48466	0.910749	yes	0	0	0	0	24 nt	rep3	rep4	chr10,86604513,86604514,+	0.112396	-0.707249
UACACAACACACAGACACACACACA	5-qG3-23659	chr5,149818674,149818675,-	38.0551	48.1564	.	ENSMUSG00000030089	ENSMUST00000044019	Slc41a3	-0.225771	no	800.68	721.99	792.523	887.528	20 nt	rep3	rep4	chr6,90646065,90646066,+	0.523343	-0.75649
UUCUUCAUAUUCUUCUUACUCCUCC	.	chr9,44148029,44148030,-	49.1168	63.8866	.	ENSMUSG00000022214	ENSMUST00000152681	Dcaf11	-0.00624081	no	1482.84	1455.62	1581.71	1411.19	20 nt	rep3	rep4	chr14,55561394,55561395,+	0.547929	-0.855143
UCCACAUUGCAGAAAAUGGCACUUG	7-qD2-24830	chr7,73790951,73790952,-	14.1128	14.3774	.	ENSMUSG00000060733	ENSMUST00000079252	Ipmk	0.105596	no	135.802	139.166	135.134	133.107	21 nt	rep3	rep4	chr10,71383187,71383188,+	0.112396	-0.366211
UUUUUCUCUUUUCUUUUUUUUCCUC	18-qE1-36451	chr18,67057202,67057203,-	15.9928	21.2235	.	ENSMUSG00000052915	ENSMUST00000037915	Msl1	-0.267798	no	749.056	731.45	796.122	719.596	20 nt	rep3	rep4	chr11,98806448,98806449,+	0.175618	0.008796
UACAAACAGAAGAGAAGCAGGAGGC	6-qF3-28913	chr6,127815047,127815048,+	221.421	369.577	.	ENSMUSG00000024091	ENSMUST00000024897	Vapa	0.108061	no	301.967	324.482	272.39	309.03	20 nt	rep3	rep4	chr17,65580745,65580746,-	0.71301	-0.614134
UCCAAAACCAAGACCUGAAUCCUGC	5-qF-4633	chr5,114848766,114848767,-	58.4102	66.163	.	ENSMUSG00000033904	ENSMUST00000106557	Ccp110	0.212154	no	756.486	715.965	721.859	831.633	g2-g15	rep3	rep4	chr7,118735831,118735832,+	1.17313	-0.152354
UAAAAAAGAAAAAAAGAAAGAAAGA	12-qE-23911	chr12,98388914,98388915,-	95.343	87.4462	.	ENSMUSG00000047021	ENSMUST00000139950	Cfap65	-0.0326842	no	2295.35	2184.25	2356.62	2345.18	22 nt	rep3	rep4	chr1,74923900,74923901,-	0.242353	0.525269
UUCUUAUUCAUCUACUUUAUCUUCU	10-qC2-545	chr10,94676198,94676199,-	42.019	30.0095	.	ENSMUSG00000018501	ENSMUST00000151498	Ncor1	0.0255983	no	136.526	150.555	115.055	143.968	20 nt	rep3	rep4	chr11,62384806,62384807,-	0.256403	0.283503
UAAACCACACACACACAAAAAGACA	5-qG3-23659	chr5,149811906,149811907,-	23.9974	19.566	.	ENSMUSG00000078578	ENSMUST00000196248	Ube2d3	-0.116868	no	411.502	433.371	387.52	413.616	20 nt	rep3	rep4	chr3,135440874,135440875,+	0.217767	0.508482
UACACAACACACAGACACACACACA	5-qG3-23659	chr5,149818674,149818675,-	38.0551	48.1564	.	ENSMUSG00000078578	ENSMUST00000196248	Ube2d3	-0.116868	no	411.502	433.371	387.52	413.616	20 nt	rep3	rep4	chr3,135440874,135440875,+	0.217767	0.508482
UUAACUUCUCUGCUCCCUCCCUUUC	2-qE1-35981	chr2,92595574,92595575,+	54.0412	88.4927	.	ENSMUSG00000025967	ENSMUST00000129339	Eef1b2	-0.00656511	no	367.707	306.149	399.334	397.638	20 nt	rep3	rep4	chr1,63178846,63178847,+	2.51485	-0.805626
UUUGUACAGUUGUGCUGCCUCUGCC	7-qD1-16444	chr7,69921141,69921142,+	37.3656	45.3453	.	ENSMUSG00000024169	ENSMUST00000024983	Ift140	-0.00223769	no	1032.33	1036.77	931.439	1128.79	20 nt	rep3	rep4	chr17,25087886,25087887,+	0.814869	-0.075512
UUCUUAUUCAUCUACUUUAUCUUCU	10-qC2-545	chr10,94676198,94676199,-	42.019	30.0095	.	ENSMUSG00000069733	ENSMUST00000133493	Ube2u	0.471141	no	193.097	208.007	176.295	194.988	20 nt	rep3	rep4	chr4,100549821,100549822,+	1.72808	-0.95302
UCUUUGAUUCUGCUCUUUUGUCUUG	12-qE-23911	chr12,98398806,98398807,-	58.875	31.1244	.	ENSMUSG00000037286	ENSMUST00000129269	Stag1	0.440701	no	16.3968	17.311	14.6109	17.2684	20 nt	rep3	rep4	chr9,100738020,100738021,+	0.291526	-0.546231
UCUGCUCCUUGGUCUCAUAGUGUAU	5-qF-14224	chr5,113352803,113352804,+	56.1533	68.5998	.	ENSMUSG00000013236	ENSMUST00000067538	Ptprs	-0.188968	no	775.223	706.869	773.911	844.888	g2-g15	rep3	rep4	chr17,56413993,56413994,-	0.80082	-0.939232
UCUGUUUUUGUUCCUCUUACACUGC	15-qE1-8387	chr15,78660515,78660516,-	35.753	32.53	.	ENSMUSG00000040481	ENSMUST00000057892	Bptf	-0.00131678	no	281.647	292.476	246.01	306.455	20 nt	rep3	rep4	chr11,107055306,107055307,-	0.168594	-0.806783
UUUUUUUGUUUGUUUGUUUGAUUUG	17-qE1.1-7037	chr17,66213636,66213637,+	121.871	171.59	.	ENSMUSG00000113096	ENSMUST00000223505	Gm40884	0.0883534	no	845.647	903.547	787.735	845.658	20 nt	rep3	rep4	chr12,54659712,54659713,+	0.161569	1.09112
UACUUUCUCUUUUCUGAUUCUGUGU	2-qE1-35981	chr2,92551876,92551877,+	207.649	246.015	.	ENSMUSG00000021245	ENSMUST00000223005	Mlh3	0.226305	no	414.738	423.945	386.885	433.385	20 nt	rep3	rep4	chr12,85234749,85234750,-	0.108883	0.58142
UACUUCAUCUUCAUCAAUUUUUCUG	5-qG3-23659	chr5,149804321,149804322,-	100.316	104.468	.	ENSMUSG00000107023	ENSMUST00000189629	Gm42715	0.715826	no	490.093	522.724	433.45	514.104	g2-g15	rep3	rep4	chr7,127530273,127530274,+	2.66589	-0.285763
UCUUGCUGGUUUCUCUGGGUCUGGC	9-qA5.3-24188	chr9,54242508,54242509,-	20.2104	33.7594	.	ENSMUSG00000040225	ENSMUST00000182593	Prrc2c	0.0585158	no	283.567	308.037	253.189	289.474	20 nt	rep3	rep4	chr1,162705864,162705865,-	0.312601	0.311009
UAAUAAGAGCUGCUGUCUUUUCAGA	.	chr17,66196571,66196572,-	47.1531	70.8276	.	ENSMUSG00000039224	ENSMUST00000045108	D1Pas1	0.0053038	no	3862.78	3764.41	4166.52	3657.4	20 nt	rep3	rep4	chr1,186968568,186968569,+	0.284502	-0.80424
UACACAACACACAGACACACACACA	5-qG3-23659	chr5,149818674,149818675,-	38.0551	48.1564	.	ENSMUSG00000068742	ENSMUST00000090559	Cry2	-0.149197	no	421.214	390.506	434.645	438.49	21 nt	rep3	rep4	chr2,92404516,92404517,-	1.5911	-0.445984
UAUUAAUUUUCUUUUGCUGUGAUAA	9-qA5.3-24188	chr9,54214559,54214560,-	52.0812	50.8395	.	ENSMUSG00000047187	ENSMUST00000060232	Rab2a	0.233259	no	139.229	148.298	124.498	144.89	20 nt	rep3	rep4	chr4,8604395,8604396,+	0.323138	-0.567842
UAGACUUCUCUUGUUCUUCUUAGUU	14-qA3-19970	chr14,24110255,24110256,+	158.826	178.454	.	ENSMUSG00000020530	ENSMUST00000018547	Ggnbp2	0.118966	no	562.595	625.568	514.383	547.835	21 nt	rep3	rep4	chr11,84858486,84858487,-	0.351237	1.5135
UUCUUUUCUUUUCUUUCUUUAUUUU	2-qE1-35981	chr2,92568186,92568187,+	36.649	49.1348	.	ENSMUSG00000027799	ENSMUST00000029374	Nbea	0.237281	no	59.7221	63.243	51.821	64.1024	20 nt	rep3	rep4	chr3,56005465,56005466,-	0.126445	0.785798
UUGUUGUUGUUUUUUUCCUCUCUCU	9-qA5.3-24188	chr9,54233226,54233227,-	30.2614	42.2945	.	ENSMUSG00000040022	ENSMUST00000051996	Rab11fip2	0.205972	no	193.047	218.28	169.346	191.515	20 nt	rep3	rep4	chr19,59943049,59943050,-	0.158056	1.44091
UAUCAAGGAAGGUUAUAGUUGCUUU	6-qF3-8009	chr6,127795588,127795589,-	84.0623	61.1131	.	ENSMUSG00000022136	ENSMUST00000022734	Dnajc3	0.356221	no	174.758	173.014	162.517	188.742	g2-g15	rep3	rep4	chr14,118968120,118968121,+	4.1762	-0.233478
UAAUACCAUCACCAAAUGAGGUCCC	7-qD1-19431	chr7,73145944,73145945,+	67.0763	87.68	.	ENSMUSG00000025428	ENSMUST00000114748	Atp5a1	-0.124749	no	369.507	333.325	365.51	409.687	g2-g15	rep3	rep4	chr18,77777613,77777614,+	0.502268	-0.144647
UUUUUUGUUUGUUUGUUUGAUUUGA	17-qE1.1-7037	chr17,66213637,66213638,+	53.5063	74.7987	.	ENSMUSG00000037331	ENSMUST00000178636	Larp1	-0.121339	no	750.152	737.193	683.402	829.86	20 nt	rep3	rep4	chr11,58059461,58059462,+	0.203717	0.398248
UGGGAUGUCACACUGCUUAUGGAAG	18-qE1-36451	chr18,67056131,67056132,-	318.917	495.266	.	ENSMUSG00000035024	ENSMUST00000216677	Ncapd3	0.25791	no	163.226	176.836	147.818	165.023	20 nt	rep3	rep4	chr9,27063334,27063335,+	0.200205	-0.424656
UAGUGAGUCCAUCUCUUCCACUUCU	7-qD1-16444	chr7,69920960,69920961,+	19.3219	36.3419	.	ENSMUSG00000029191	ENSMUST00000172732	Rfc1	0.24389	no	278.829	297.662	250.682	288.144	20 nt	rep3	rep4	chr5,65263063,65263064,-	0.25289	-0.761688
UAACAGGAAAACAAAACAAAACAAA	9-qA5.3-24188	chr9,54247361,54247362,-	39.0482	25.4154	.	ENSMUSG00000022811	ENSMUST00000165418	Zfp148	0.466749	yes	124.114	129.362	109.66	133.32	24 nt	rep3	rep4	chr16,33501385,33501386,+	0.168594	-0.316453
UUAUUUUCUUCUUUUGUUUUCUUUC	2-qE1-35981	chr2,92563799,92563800,+	46.2941	53.935	.	ENSMUSG00000029423	ENSMUST00000086056	Piwil1	-0.0998654	no	1341.35	1261.64	1277.3	1485.1	20 nt	rep3	rep4	chr5,128755212,128755213,+	1.39792	-0.334881
UGUGAAAGGACACAGUAUUUCUCAU	7-qD1-19431	chr7,73107088,73107089,+	122.238	61.9913	.	ENSMUSG00000028800	ENSMUST00000102597	Hdac1	-0.00196355	no	679.29	706.293	665.537	666.039	g3-g16	rep3	rep4	chr4,129522409,129522410,-	0.140495	-0.848603
UAAGAAGUUUCCUGAAGUUUGACUU	5-qG3-23659	chr5,149801727,149801728,-	274.325	420.647	.	ENSMUSG00000024474	ENSMUST00000007042	Ik	-0.0413883	no	632.352	665.65	631.482	599.923	g2-g15	rep3	rep4	chr18,36747375,36747376,+	0.249378	-0.0914558
UCCAAGGUCAUAUUUUCUUUCUGAG	7-qD2-11976	chr7,73819684,73819685,+	110.682	129.582	.	ENSMUSG00000033174	ENSMUST00000089449	Mgll	0.116014	no	1560.72	1396.08	1512.72	1773.35	g2-g15	rep3	rep4	chr6,88818613,88818614,+	0.105371	-0.766139
UUCUUUGCUCUUGCUUCCUGUGCGU	12-qE-23911	chr12,98404927,98404928,-	17.0047	26.8366	.	ENSMUSG00000024914	ENSMUST00000136579	Drap1	-0.319148	no	2287.11	1752.58	2714.16	2394.58	20 nt	rep3	rep4	chr19,5423601,5423602,-	1.00805	-0.921063
UUUUUUAAUGUUUUCUCUCUGUUUU	12-qE-7089	chr12,98425054,98425055,+	26.3418	17.6072	.	ENSMUSG00000020074	ENSMUST00000020268	Ccar1	0.247518	no	689.06	799.936	586.099	681.145	20 nt	rep3	rep4	chr10,62753274,62753275,-	0.140495	0.172461
UAGUUUAUCACGGCAUUGUUCCGGA	10-qB4-6488	chr10,62665114,62665115,+	27.8096	30.847	.	ENSMUSG00000060261	ENSMUST00000173341	Gtf2i	-0.0113901	no	407.757	390.975	398.226	434.069	20 nt	rep3	rep4	chr5,134244714,134244715,-	0.358261	0.784905
UGAGGUUUCUGGGUCUCUUCAUUGU	10-qC1-2617	chr10,85763626,85763627,+	87.4598	124.154	.	ENSMUSG00000002297	ENSMUST00000171808	Dbf4	0.139895	no	281.251	307.776	250.955	285.021	20 nt	rep3	rep4	chr5,8398003,8398004,-	0.126445	-0.292201
UUUCAGGAGAGCAGUAGUGUGCUUC	17-qE1.1-7037	chr17,66211685,66211686,+	22.1569	20.9845	.	ENSMUSG00000020608	ENSMUST00000218022	Smc6	0.358236	no	252.036	292.458	225.634	238.016	20 nt	rep3	rep4	chr12,11271763,11271764,+	0.115908	1.10966
UGGAAUGAUCAUCUCUUCUUCAUCU	17-qE1.1-7037	chr17,66227740,66227741,+	1115.43	344.614	.	ENSMUSG00000036167	ENSMUST00000109256	Pphln1	-0.501583	no	132.339	143.61	118.108	135.298	g2-g15	rep3	rep4	chr15,93424043,93424044,+	0.702473	-0.963368
UUCAUUCUACUCUUGUUCACAUUCU	2-qG3-1029	chr2,151147758,151147759,+	75.6032	111.482	.	ENSMUSG00000016619	ENSMUST00000165443	Nup50	-0.0733187	no	789.365	859.107	759.711	749.277	20 nt	rep3	rep4	chr15,84937499,84937500,+	0.175618	0.045795
UUUCUGCACUUCUCGAAACUUUGUA	7-qD1-9417	chr7,69904779,69904780,-	34.6794	32.0784	.	ENSMUSG00000024350	ENSMUST00000025208	Dnajc18	0.0811428	no	235.45	249.002	231.468	225.879	21 nt	rep3	rep4	chr18,35697114,35697115,-	0.196693	-0.563511
UACUUUGUUCUUUUCCUCAUGUUCC	7-qB5-6255	chr7,52895553,52895554,+	15.5427	22.319	.	ENSMUSG00000049300	ENSMUST00000190378	Prmt6	0.0667125	no	169.398	153.97	187.829	166.394	20 nt	rep3	rep4	chr3,110249861,110249862,-	0.129958	-0.364162
UUCUACCUCCUCUUCAGUUGAUUUU	7-qF3-3125	chr7,125330193,125330194,-	68.2333	63.5007	.	ENSMUSG00000063870	ENSMUST00000112392	Chd4	-0.131293	no	537.818	531.294	529.786	552.375	g2-g15	rep3	rep4	chr6,125120212,125120213,+	0.101859	1.08247
UACAUCUAUCUCCUUCUGCUUUGGA	14-qA3-19970	chr14,24086693,24086694,+	21.38	32.3149	.	ENSMUSG00000020333	ENSMUST00000108904	Acsl6	-0.0323077	no	441.627	419.521	431.771	473.589	20 nt	rep3	rep4	chr11,54345261,54345262,+	0.242353	0.243126
UCCAUGUUGCCUUUCUCUUUGGGUG	7-qD1-9417	chr7,69886409,69886410,-	45.3022	54.5445	.	ENSMUSG00000040220	ENSMUST00000093043	Gas8	-0.148461	no	1276.08	1269.29	1317.63	1241.33	20 nt	rep3	rep4	chr8,123520619,123520620,+	0.200205	-0.180241
UACACAACACACAGACACACACACA	5-qG3-23659	chr5,149818674,149818675,-	38.0551	48.1564	.	ENSMUSG00000053553	ENSMUST00000066052	3110082I17Rik	-0.351203	no	160.496	163.278	155.51	162.699	20 nt	rep3	rep4	chr5,139360213,139360214,-	0.154544	-0.550009
UAAAUCUAUUGUUUGGAAAGUCUGC	.	chr5,115145105,115145106,-	22.1651	35.9133	.	ENSMUSG00000102483	ENSMUST00000194528	Catspere	0.544066	yes	402.147	408.148	375.601	422.691	20 nt	rep3	rep4	chr1,177860086,177860087,+	0.379336	-0.474205
UAUGUAGACUUAUCUUCCCUUACAG	.	chr9,44147401,44147402,-	146.337	149.762	.	ENSMUSG00000038546	ENSMUST00000144326	Ranbp9	0.134868	no	352.104	389.14	304.091	363.08	20 nt	rep3	rep4	chr13,43461713,43461714,-	1.62623	-0.0659905
UAGUAAGUCUUGAUUUUUCUAUGUU	5-qG3-23659	chr5,149822159,149822160,-	457.704	519.264	.	ENSMUSG00000071072	ENSMUST00000052798	Ptges3	0.203279	no	709.563	743.437	696.282	688.969	20 nt	rep3	rep4	chr10,128068771,128068772,+	0.189668	0.0572437
UUUUUUUCUCUGUCAGCAGACGAGU	15-qD1-17920	chr15,59271600,59271601,-	52.9157	34.6744	.	ENSMUSG00000059834	ENSMUST00000026866	Sclt1	0.127219	no	81.3651	91.4803	71.9484	80.6665	g2-g15	rep3	rep4	chr3,41671448,41671449,-	4.6293	-0.291771
UACACAACACACAGACACACACACA	5-qG3-23659	chr5,149818674,149818675,-	38.0551	48.1564	.	ENSMUSG00000027522	ENSMUST00000087908	Stx16	0.0407387	no	341.158	420.048	293.869	309.556	20 nt	rep3	rep4	chr2,174098103,174098104,+	0.744622	0.283652
UAGAAGUCUUGGAACUCACUUUGUA	6-qC3-6258	chr6,81896427,81896428,-	116.146	155.893	.	ENSMUSG00000020258	ENSMUST00000036382	Glyctk	-0.216535	no	1548.31	1428.18	1776.95	1439.8	20 nt	rep3	rep4	chr9,106153067,106153068,-	0.172106	0.310317
UGGUGAUGAUUUCUAUGUACUACCC	12-qE-23911	chr12,98403839,98403840,-	152.499	121.35	.	ENSMUSG00000033940	ENSMUST00000035725	Brk1	0.0265088	no	520.125	518.879	501.214	540.282	20 nt	rep3	rep4	chr6,113604847,113604848,+	1.47168	-0.546856
UUUUUUUCUUGUUUUCUUUUUUUAA	6-qF3-28913	chr6,127827229,127827230,+	22.7752	31.4239	.	ENSMUSG00000023999	ENSMUST00000162854	Kif6	0.121704	no	59.1552	59.7739	51.923	65.7688	20 nt	rep3	rep4	chr17,49758453,49758454,+	0.526855	0.206896
UUCAGUUGAAGAAAAAAAUGAAUAG	9-qA5.3-24188	chr9,54247310,54247311,-	105.71	73.5891	.	ENSMUSG00000000365	ENSMUST00000095793	Rnf17	0.490294	no	210.983	238.086	180.527	214.336	20 nt	rep3	rep4	chr14,56467798,56467799,+	0.112396	-0.526675
UGUGUUUUUUCUGCUAUUGGGAACG	12-qE-7089	chr12,98421161,98421162,+	22.0652	14.9414	.	ENSMUSG00000036155	ENSMUST00000038361	Mgat5	0.292285	no	192.492	184.029	175.994	217.452	20 nt	rep3	rep4	chr1,127459939,127459940,+	0.122933	-0.495492
UUUUUCUCUUUUCUUUUUUUUCCUC	18-qE1-36451	chr18,67057202,67057203,-	15.9928	21.2235	.	ENSMUSG00000052915	ENSMUST00000037915	Msl1	-0.267798	no	749.056	731.45	796.122	719.596	20 nt	rep3	rep4	chr11,98806455,98806456,+	0.280989	-0.181174
UGUCUUCAUUUUGAAAUUGCAGCUU	9-qA5.3-24188	chr9,54248787,54248788,-	21.1742	13.1071	.	ENSMUSG00000038909	ENSMUST00000092766	Kat7	0.00941488	no	1044	1129.51	939.551	1062.95	20 nt	rep3	rep4	chr11,95300012,95300013,-	0.523343	-0.902567
UGUCUCAUCAGACACUUGGCAUAGG	2-qE1-35981	chr2,92552517,92552518,+	35.3726	44.3048	.	ENSMUSG00000030007	ENSMUST00000032078	Cct7	0.133739	no	806.971	830.892	732.668	857.353	20 nt	rep3	rep4	chr6,85466694,85466695,+	0.115908	-0.571064
UUUUUUUCUUGUUUUCUUUUUUUAA	6-qF3-28913	chr6,127827229,127827230,+	22.7752	31.4239	.	ENSMUSG00000013833	ENSMUST00000105378	Med16	-0.467429	no	2538.58	2259.41	2689.47	2666.86	20 nt	rep3	rep4	chr10,79894928,79894929,-	0.284502	-0.399399
UGGAAAAACAAACAAACAAACCCAA	6-qF3-28913	chr6,127831478,127831479,+	27.4211	14.0419	.	ENSMUSG00000020611	ENSMUST00000020930	Gna13	0.034339	no	141.848	146.125	134.013	145.405	20 nt	rep3	rep4	chr11,109399265,109399266,+	0.186155	0.133683
UGAUAUGGAACGUUCCUGCUCUUUG	4-qC5-17839	chr4,94318528,94318529,-	62.2586	110.444	.	ENSMUSG00000073702	ENSMUST00000178079	Rpl31	0.0471744	no	586.923	506.78	551.18	702.809	g2-g15	rep3	rep4	chr1,39370958,39370959,+	0.80082	0.239474
UAUUUUGGCAAAUUUUCUUUUUCUC	12-qE-23911	chr12,98416489,98416490,-	169.503	177.591	.	ENSMUSG00000032009	ENSMUST00000208222	Sesn3	0.11305	no	281.116	309.946	250.847	282.556	20 nt	rep3	rep4	chr9,14320393,14320394,+	0.839456	0.0280297
UAUUUUUGUUUGUGAAACUAACUUU	11-qE1-3997	chr11,107995865,107995866,+	466.496	195.095	.	ENSMUSG00000026234	ENSMUST00000027438	Ncl	0.353421	no	164.746	174.84	147.639	171.76	g3-g16	rep3	rep4	chr1,86357383,86357384,-	0.361774	-0.0718165
UUCUUGUUCUGGUCCAUUUUAAAGC	9-qA5.3-24188	chr9,54215006,54215007,-	64.2249	73.2446	.	ENSMUSG00000030726	ENSMUST00000032969	Pold3	0.056057	no	256.796	276.76	235.922	257.706	g2-g15	rep3	rep4	chr7,100121373,100121374,-	0.228304	0.118383
UUCAAGGUUGGUUGUGGAGGCUGUC	7-qD2-24830	chr7,73800395,73800396,-	35.1556	95.7677	.	ENSMUSG00000034764	ENSMUST00000160091	1700006J14Rik	0.00601924	no	1363.17	1439.23	1185.01	1465.28	20 nt	rep3	rep4	chr10,120369904,120369905,+	0.305576	-0.342833
UAAACCACACACACACAAAAAGACA	5-qG3-23659	chr5,149811906,149811907,-	23.9974	19.566	.	ENSMUSG00000035632	ENSMUST00000206331	Cnot3	-0.17118	no	573.93	555.12	567.49	599.181	20 nt	rep3	rep4	chr7,3646208,3646209,+	0.309088	-0.664174
UACACAACACACAGACACACACACA	5-qG3-23659	chr5,149818674,149818675,-	38.0551	48.1564	.	ENSMUSG00000035632	ENSMUST00000206331	Cnot3	-0.17118	no	573.93	555.12	567.49	599.181	20 nt	rep3	rep4	chr7,3646208,3646209,+	0.309088	-0.664174
AUUCUGACUUCUUCUGUGCCUGUUC	2-qE1-35981	chr2,92590535,92590536,+	44.9361	110.6	.	ENSMUSG00000027867	ENSMUST00000164539	Spag17	0.182912	no	310.61	325.89	280.183	325.758	20 nt	rep3	rep4	chr3,100056234,100056235,+	0.330162	-0.310739
UAACUGUGGGAAGAUGUCUACAUCC	2-qE1-35981	chr2,92571287,92571288,+	331.443	327.307	.	ENSMUSG00000068600	ENSMUST00000096399	Gml2	0.00459411	no	563.303	668.955	522.184	498.769	g2-g15	rep3	rep4	chr15,74824316,74824317,+	0.112396	1.81213
UACACAACACACAGACACACACACA	5-qG3-23659	chr5,149818674,149818675,-	38.0551	48.1564	.	ENSMUSG00000073700	ENSMUST00000097773	Klhl21	-0.270431	no	1009.67	879.306	1097.57	1052.13	21 nt	rep3	rep4	chr4,152016989,152016990,+	0.442558	-0.182023
UAGGGAAUGAAUCCACAUGCUUAUU	10-qC1-1527	chr10,86572521,86572522,-	30.2132	28.039	.	ENSMUSG00000111998	ENSMUST00000219908	Gm48465	0.83856	yes	981.662	1036.31	904.886	1003.79	21 nt	rep3	rep4	chr10,86603757,86603758,+	0.112396	1.47333
UAGGGAAUGAAUCUACAGGCUUAUU	10-qC1-1527	chr10,86573802,86573803,-	52.4796	56.4677	.	ENSMUSG00000111998	ENSMUST00000219908	Gm48465	0.83856	yes	981.662	1036.31	904.886	1003.79	21 nt	rep3	rep4	chr10,86603757,86603758,+	0.112396	1.47333
UAGGGAAUGAAACCACAGGCUUAGA	10-qC1-1527	chr10,86571238,86571239,-	27.9341	34.2611	.	ENSMUSG00000111998	ENSMUST00000219908	Gm48465	0.83856	yes	981.662	1036.31	904.886	1003.79	23 nt	rep3	rep4	chr10,86603757,86603758,+	0.112396	1.47333
UAGGGAAUGAAUCCACAGGCUUAGU	10-qC1-2617	chr10,85766285,85766286,+	77.8508	74.7725	.	ENSMUSG00000111998	ENSMUST00000219908	Gm48465	0.83856	yes	981.662	1036.31	904.886	1003.79	23 nt	rep3	rep4	chr10,86603757,86603758,+	0.112396	1.47333
UGCAUCUAUUUCUUCCUGGGGCCAG	7-qD2-24830	chr7,73787838,73787839,-	22.55	39.243	.	ENSMUSG00000025823	ENSMUST00000077290	Pdia4	0.032313	no	163.496	182.201	154.448	153.839	20 nt	rep3	rep4	chr6,47806642,47806643,-	0.245866	-0.573493
UUUGAUCUGAACACGAAUCUCUGAU	1-qE3-706	chr1,125177218,125177219,+	32.437	28.3412	.	ENSMUSG00000060985	ENSMUST00000121146	Tdrd5	0.200313	no	582.725	631.611	493.119	623.444	20 nt	rep3	rep4	chr1,156285561,156285562,-	0.168594	1.69572
UCUUUUCUCAUGCUUCCUCAUUGCC	12-qE-23911	chr12,98400925,98400926,-	29.2713	45.6636	.	ENSMUSG00000058006	ENSMUST00000071642	Mdn1	0.168029	no	287.531	310.345	242.994	309.255	20 nt	rep3	rep4	chr4,32759193,32759194,+	0.3407	0.883982
UGAAGUCUCUCCAGUGCAUGCUCCA	6-qF3-28913	chr6,127801428,127801429,+	74.4415	100.383	.	ENSMUSG00000038871	ENSMUST00000045372	Bpgm	0.000832844	no	270.205	298.74	260.316	251.56	20 nt	rep3	rep4	chr6,34487836,34487837,+	0.144007	-0.579369
UGGAACUGGAGGGCACCCUGAUGCC	14-qA3-19970	chr14,24086922,24086923,+	19.3292	27.4968	.	ENSMUSG00000021007	ENSMUST00000101146	Spata7	-0.164258	no	120.858	137.327	107.996	117.25	20 nt	rep3	rep4	chr12,98658429,98658430,+	0.13347	-0.277098
CAGAAAUCUGUAUGUGUGUGUGUGU	10-qB5.1-5404	chr10,66695353,66695354,-	54.3704	59.104	.	ENSMUSG00000020184	ENSMUST00000020408	Mdm2	-0.00757076	no	835.071	955.316	745.771	804.125	20 nt	rep3	rep4	chr10,117689507,117689508,-	1.23635	0.0608588
UAUUCCUCAGUGUGUCAUAGACAAA	9-qA5.3-1495	chr9,54251894,54251895,+	23.9469	49.7988	.	ENSMUSG00000073471	ENSMUST00000097423	Rsph3a	-0.322036	no	676.229	706.924	650.36	671.403	20 nt	rep3	rep4	chr17,7976167,7976168,+	0.569003	1.3034
UUCUUCAUAUUCUUCUUACUCCUCC	.	chr9,44148029,44148030,-	49.1168	63.8866	.	ENSMUSG00000074734	ENSMUST00000219858	4933416C03Rik	-0.0533431	no	665.226	721.319	701.444	572.914	20 nt	rep3	rep4	chr10,116112857,116112858,-	0.108883	-0.661437
UUUCUAAAUCUUUUUCUAGAAGUCU	9-qA5.3-24188	chr9,54248395,54248396,-	73.1822	90.3876	.	ENSMUSG00000019971	ENSMUST00000220346	Cep290	0.338913	no	83.8219	93.0332	77.029	81.4034	g2-g15	rep3	rep4	chr10,100513958,100513959,+	0.25289	-0.391742
UAAGAUUUUGUUUUUGUUUUUGUUU	8-qC5-8200	chr8,92193312,92193313,+	28.7915	28.9892	.	ENSMUSG00000033237	ENSMUST00000096250	Arid2	0.0751484	no	310.58	324.568	261.111	346.062	20 nt	rep3	rep4	chr15,96402316,96402317,+	0.186155	0.301801
UGUCCAGAGAGAGAGAGACAGAAAG	15-qD3-14639	chr15,74637369,74637370,+	131.001	265.314	.	ENSMUSG00000029423	ENSMUST00000086056	Piwil1	-0.0998654	no	1341.35	1261.64	1277.3	1485.1	20 nt	rep3	rep4	chr5,128754675,128754676,+	0.663837	-0.414825
UUUUUUUGUUUGUUUGUUUGAUUUG	17-qE1.1-7037	chr17,66213636,66213637,+	121.871	171.59	.	ENSMUSG00000040649	ENSMUST00000146274	Rimklb	0.0577962	no	426.745	484.923	382.577	412.735	g2-g15	rep3	rep4	chr6,122452728,122452729,-	0.316113	-0.117306
UCUGAAAUCUGCCUCCUUGAUAUCC	7-qD1-16444	chr7,69912295,69912296,+	18.1482	22.9112	.	ENSMUSG00000037622	ENSMUST00000043305	Wdtc1	-0.469287	yes	489.889	487.579	465.977	516.112	20 nt	rep3	rep4	chr4,133296429,133296430,-	0.189668	-0.159572
CAGAAAUCUGUAUGUGUGUGUGUGU	10-qB5.1-5404	chr10,66695353,66695354,-	54.3704	59.104	.	ENSMUSG00000041313	ENSMUST00000048116	Slc7a1	0.00704912	no	88.4463	85.969	86.9943	92.3755	20 nt	rep3	rep4	chr5,148329850,148329851,-	0.221279	0.278948
UACACAACACACAGACACACACACA	5-qG3-23659	chr5,149818674,149818675,-	38.0551	48.1564	.	ENSMUSG00000028439	ENSMUST00000108049	Fam219a	-0.423291	no	275.351	282.978	267.02	276.054	20 nt	rep3	rep4	chr4,41519202,41519203,-	1.19069	-0.771347
UCCUCUUUCUCUUUCUUCUGAAGUA	6-qF3-8009	chr6,127796324,127796325,-	223.72	293.733	.	ENSMUSG00000042133	ENSMUST00000040915	Ppig	0.0964195	no	162.215	192.942	152.782	140.921	g3-g16	rep3	rep4	chr2,69743768,69743769,+	3.41051	-0.873902
UGGCAAGUAUAUUGAAUAUGGCAGC	2-qE1-35981	chr2,92553173,92553174,+	135.069	185.642	.	ENSMUSG00000022858	ENSMUST00000161286	Tra2b	0.431669	no	591.651	672.473	531.087	571.394	20 nt	rep3	rep4	chr16,22246346,22246347,-	0.151032	0.0681259
UUCUUUUCUUUUCUUUCUUUAUUUU	2-qE1-35981	chr2,92568186,92568187,+	36.649	49.1348	.	ENSMUSG00000029423	ENSMUST00000086056	Piwil1	-0.0998654	no	1341.35	1261.64	1277.3	1485.1	22 nt	rep3	rep4	chr5,128755204,128755205,+	1.16611	-0.292213
UCCUUGGUUUUGUCUGCUUAGCUAG	pi-Gm5878	chr6,85115215,85115216,-	1420.63	1736.67	.	ENSMUSG00000003038	ENSMUST00000102553	Hmgn2	0.0696594	no	837.038	757.058	892.132	861.924	g2-g15	rep3	rep4	chr4,133966975,133966976,-	1.02912	-0.759038
UGGAUAGCUGGCAUGAAGUUUCCUC	7-qF3-3125	chr7,125333028,125333029,-	45.303	39.7937	.	ENSMUSG00000022283	ENSMUST00000001809	Pabpc1	-0.0930538	no	1982.4	2072.06	1804.02	2071.11	20 nt	rep3	rep4	chr15,36599217,36599218,-	1.28904	0.125966
UAUUUCUUCUUCCUCUUUGUGACAU	8-qC5-8200	chr8,92191527,92191528,+	884.49	1146.73	.	ENSMUSG00000059586	ENSMUST00000079703	Nsmce2	0.078769	no	48.3988	53.6187	41.8093	49.7683	g4-g17	rep3	rep4	chr15,59592231,59592232,+	1.00454	-0.922261
UCUCCUCGUUUGUUUUUAUAUGUCU	6-qF3-28913	chr6,127816351,127816352,+	140.301	124.975	.	ENSMUSG00000028156	ENSMUST00000200020	Eif4e	0.170878	no	341.134	379.047	305.398	338.956	g2-g15	rep3	rep4	chr3,138550929,138550930,+	0.13347	-0.338507
UAGGAUACCAUGGAUGUCUGUGAGG	11-qE1-9443	chr11,103446101,103446102,+	258.763	306.096	.	ENSMUSG00000035211	ENSMUST00000036155	Xrra1	-0.218887	no	495.32	486.459	489.082	510.418	20 nt	rep3	rep4	chr7,99906457,99906458,+	0.165081	-0.70929
UGAACAAAGAGCUUGAUGCUGUUCU	7-qD1-16444	chr7,69922103,69922104,+	40.8833	43.6667	.	ENSMUSG00000021270	ENSMUST00000094361	Hsp90aa1	0.261597	no	1148.24	1140.7	1121.18	1182.83	20 nt	rep3	rep4	chr12,110693769,110693770,-	0.291526	-0.26125
UGGAGCAUGAAGAGUUAAUGGAGCA	5-qF-4633	chr5,114841753,114841754,-	179.062	275.124	.	ENSMUSG00000009575	ENSMUST00000118152	Cbx5	0.572981	yes	310.436	331.287	274.694	325.326	g2-g15	rep3	rep4	chr15,103192483,103192484,-	0.347724	-0.958088
UCCCUCUUCUUCUUCAUUUCUAGAU	2-qE1-35981	chr2,92578373,92578374,+	24.1797	23.2691	.	ENSMUSG00000022035	ENSMUST00000022614	Ccdc25	0.117719	no	157.912	166.769	155.998	150.969	20 nt	rep3	rep4	chr14,65856871,65856872,+	0.396897	0.813615
UAGGGAUCUAUAUACAGGGAAGCAA	7-qD1-654	chr7,73104095,73104096,-	22.7591	24.4337	.	ENSMUSG00000037461	ENSMUST00000045450	Ints7	0.187598	no	280.929	299.423	247.613	295.75	20 nt	rep3	rep4	chr1,191613684,191613685,+	0.214254	-0.152554
UUCUUCAUAUUCUUCUUACUCCUCC	.	chr9,44148029,44148030,-	49.1168	63.8866	.	ENSMUSG00000056342	ENSMUST00000137823	Usp34	0.349837	no	137.516	150.068	116.848	145.632	20 nt	rep3	rep4	chr11,23364008,23364009,+	1.11342	-0.0459583
UUUGAUUUGGAAACUAUUUCUGAGA	5-qG3-23659	chr5,149801757,149801758,-	62.1111	83.3644	.	ENSMUSG00000025757	ENSMUST00000204702	Hspa4l	0.207199	no	666.281	711.409	594.932	692.503	20 nt	rep3	rep4	chr3,40786874,40786875,+	0.849993	-0.751639
UGUAAUGGAAGGGAAGCAGGCUCGG	12-qE-23911	chr12,98399997,98399998,-	34.1597	27.0096	.	ENSMUSG00000045378	ENSMUST00000051526	Pxt1	-0.382722	no	726.338	653.294	783.271	742.449	20 nt	rep3	rep4	chr17,28934430,28934431,-	0.101859	-0.384658
UGCAUAUCCAAAAAGCCACCGAGUA	10-qB4-6488	chr10,62688189,62688190,+	47.8511	46.3269	.	ENSMUSG00000066752	ENSMUST00000159707	Gm10176	-0.00380855	no	949.136	1034.41	1144.46	668.538	20 nt	rep3	rep4	chr1,162479031,162479032,+	0.200205	0.0124058
UACCAGAAGGAAUAGCUGCACUUGC	6-qF3-28913	chr6,127818099,127818100,+	195.255	219.46	.	ENSMUSG00000020878	ENSMUST00000021251	Lrrc46	-0.233735	no	3878.06	3383.57	4415.84	3834.78	g2-g15	rep3	rep4	chr11,97041338,97041339,-	0.6533	-0.993421
UGCCUUGGUCUCUGCCUCCCCACUU	4-qB3-3994	chr4,57360776,57360777,-	24.3717	34.9823	.	ENSMUSG00000018554	ENSMUST00000018698	Ybx2	-0.466234	no	8445.92	6875.46	9221.49	9240.8	20 nt	rep3	rep4	chr11,69940643,69940644,+	3.3789	-0.115701
UCCUGCUUGGAUUUUUGUUUUGUUU	10-qB4-6488	chr10,62681935,62681936,+	15.861	15.0842	.	ENSMUSG00000040022	ENSMUST00000051996	Rab11fip2	0.205972	no	193.047	218.28	169.346	191.515	20 nt	rep3	rep4	chr19,59943005,59943006,-	0.214254	-0.959905
UACACAACACACAGACACACACACA	5-qG3-23659	chr5,149818674,149818675,-	38.0551	48.1564	.	ENSMUSG00000068479	ENSMUST00000089926	Mfap1a	0.0802925	no	356.125	372.434	358.288	337.652	21 nt	rep3	rep4	chr2,121493549,121493550,-	0.115908	1.5114
UACUGCUUCUGGUUUCUGAGUUCUU	15-qD1-17920	chr15,59261384,59261385,-	56.194	83.3334	.	ENSMUSG00000026578	ENSMUST00000027867	Ccdc181	0.0191148	no	629.067	663.171	636.278	587.753	20 nt	rep3	rep4	chr1,164286337,164286338,+	0.632226	-0.663043
UAAGCCACUUUGGGAGUCUUUUGGA	2-qE1-35981	chr2,92563338,92563339,+	191.877	245.875	.	ENSMUSG00000042207	ENSMUST00000047714	Kdm5b	0.238475	no	650.923	684.079	565.379	703.31	20 nt	rep3	rep4	chr1,134607746,134607747,+	0.105371	-0.614136
UAUUCUGGAAGAAGGACCUGCAUAG	15-qD3-14639	chr15,74645833,74645834,+	440.405	527.839	.	ENSMUSG00000040599	ENSMUST00000048807	Mis12	0.380979	no	378.066	378.946	422.834	332.418	20 nt	rep3	rep4	chr11,71025560,71025561,+	0.168594	1.07702
UGGGAUAGAGGGAGAUGUUGGUGGC	2-qE1-35981	chr2,92573087,92573088,+	54.2053	86.493	.	ENSMUSG00000040850	ENSMUST00000041231	Psme4	0.330935	no	190.786	212.801	169.734	189.824	20 nt	rep3	rep4	chr11,30853239,30853240,+	0.122933	0.256579
UUACUGCUUGAAUUAAUAGCUGCUG	6-qF3-8009	chr6,127792825,127792826,-	18.3816	31.5556	.	ENSMUSG00000037958	ENSMUST00000102494	Nsrp1	0.147605	no	189.545	222.413	167.581	178.64	20 nt	rep3	rep4	chr11,77048401,77048402,-	0.161569	-0.382811
UCUGUCUCAGAGAAGUCAUCGUCCU	10-qB4-6488	chr10,62664530,62664531,+	94.8684	184.922	.	ENSMUSG00000002031	ENSMUST00000002099	Ift46	-0.24974	no	518.065	470.941	532.243	551.01	21 nt	rep3	rep4	chr9,44782175,44782176,+	0.382848	-0.134392
UAUUUCUUCUUCCUCUUUGUGACAU	8-qC5-8200	chr8,92191527,92191528,+	884.49	1146.73	.	ENSMUSG00000037058	ENSMUST00000041314	Paip2	0.0239799	no	658.226	765.16	628.018	581.5	g4-g17	rep3	rep4	chr18,35613387,35613388,+	1.12747	0.0873462
UGUGAUGAGACUGUUCACGUUCAAU	10-qB4-6488	chr10,62663629,62663630,+	146.305	178.628	.	ENSMUSG00000014956	ENSMUST00000015100	Ppp1cb	0.419817	no	306.905	359.838	277.822	283.054	20 nt	rep3	rep4	chr5,32459384,32459385,+	0.66735	-0.0291728
CAGAAAUCUGUAUGUGUGUGUGUGU	10-qB5.1-5404	chr10,66695353,66695354,-	54.3704	59.104	.	ENSMUSG00000020184	ENSMUST00000020408	Mdm2	-0.00757076	no	835.071	955.316	745.771	804.125	20 nt	rep3	rep4	chr10,117689505,117689506,-	1.37685	-0.242999
UGACCAUUGCUGGGUCCAUUCCUCU	5-qF-4633	chr5,114849454,114849455,-	22.1151	34.1469	.	ENSMUSG00000093394	ENSMUST00000177166	Gm20621	0.0142824	no	4128.4	3303.13	4907.39	4174.68	20 nt	rep3	rep4	chr15,88891369,88891370,-	0.547929	-0.368156
UAACCUUUUCUUUUGCAGGUUAUUA	2-qF1-2536	chr2,127692584,127692585,+	66.2778	53.0833	.	ENSMUSG00000105662	ENSMUST00000198751	Gm6639	0.931333	yes	271.558	285.613	256.965	272.097	22 nt	rep3	rep4	chr3,35660605,35660606,-	0.235329	1.53409
UUAACUCUCCUUUUGACCCUGCUCU	6-qF3-28913	chr6,127802943,127802944,+	22.5928	42.3177	.	ENSMUSG00000057113	ENSMUST00000075641	Npm1	0.3763	no	507.302	589.954	490.136	441.816	20 nt	rep3	rep4	chr11,33161200,33161201,-	16.4063	-0.600923
CAGAAAUCUGUAUGUGUGUGUGUGU	10-qB5.1-5404	chr10,66695353,66695354,-	54.3704	59.104	.	ENSMUSG00000024975	ENSMUST00000025931	Pdcd4	0.109136	no	185.484	190.847	177.79	187.815	20 nt	rep3	rep4	chr19,53929650,53929651,+	0.375823	0.330899
UGCUUUAGGCUCUGUGACAUCCACA	2-qE1-35981	chr2,92591586,92591587,+	738.436	940.086	.	ENSMUSG00000066324	ENSMUST00000084949	Impad1	0.365286	no	162.097	153.555	154.774	177.961	20 nt	rep3	rep4	chr4,4766266,4766267,-	0.13347	1.69252
UACACAACACACAGACACACACACA	5-qG3-23659	chr5,149818674,149818675,-	38.0551	48.1564	.	ENSMUSG00000071324	ENSMUST00000095729	Armc2	0.131745	no	200.183	205.906	187.37	207.274	20 nt	rep3	rep4	chr10,41916135,41916136,-	0.316113	0.103464
UUCAUCCUCUGAGAAACUGUCCCCA	14-qA3-19970	chr14,24086810,24086811,+	21.9707	31.1836	.	ENSMUSG00000061032	ENSMUST00000062678	Rrp1	-0.127212	no	2397.95	2247.34	2465.22	2481.3	20 nt	rep3	rep4	chr10,78401955,78401956,-	0.168594	0.473325
UACUUCUUCGAACCUCUUCAUGGGA	12-qE-7089	chr12,98421894,98421895,+	38.7013	51.1686	.	ENSMUSG00000022185	ENSMUST00000022793	Acin1	-0.202079	no	1017.52	1104.69	941.901	1005.98	20 nt	rep3	rep4	chr14,54665279,54665280,-	0.309088	-0.279151
UCUUCAUGGUUUCUGCUGUAAGCCC	10-qB4-6488	chr10,62682359,62682360,+	25.2612	21.0099	.	ENSMUSG00000090585	ENSMUST00000180508	4933406F09Rik	0.313462	no	80.28	93.3374	69.8346	77.6681	21 nt	rep3	rep4	chr14,7412573,7412574,+	2.14254	-0.222945
UAUGCUCUGAGCUCCCUGCUAGGUG	6-qF3-8009	chr6,127794669,127794670,-	164.169	282.399	.	ENSMUSG00000031458	ENSMUST00000209371	Coprs	-0.125313	no	670.912	626.771	708.008	677.957	g2-g15	rep3	rep4	chr8,13885870,13885871,-	0.105371	-0.521027
UAACUCCUCAUGGAUCUUUGCAUAU	15-qD1-17920	chr15,59252855,59252856,-	739.845	399.885	.	ENSMUSG00000026219	ENSMUST00000189670	Trip12	0.30302	no	276.08	317.087	232.739	278.414	20 nt	rep3	rep4	chr1,84743109,84743110,-	0.291526	0.332757
UUAUCUUUCUGUAUACUCUGCUUGC	6-qF3-8009	chr6,127789357,127789358,-	243.552	232.658	.	ENSMUSG00000029279	ENSMUST00000031215	Brdt	0.229507	no	455.467	514.148	387.773	464.479	20 nt	rep3	rep4	chr5,107345244,107345245,+	1.81238	0.205949
UUGUUUUCUUUUCCCUUCUGCAGAA	pi-Wdfy3	chr5,101833833,101833834,-	600.093	782.25	.	ENSMUSG00000021643	ENSMUST00000022145	Serf1	-0.156716	no	1048.4	1083.87	1041.94	1019.38	g4-g17	rep3	rep4	chr13,100109089,100109090,+	5.05781	0.586191
GAGUUUCUCUUGUAAUUUCUGUGCC	12-qE-23911	chr12,98408801,98408802,-	27.9656	38.9848	.	ENSMUSG00000029422	ENSMUST00000182948	Rsrc2	0.193856	no	373.447	409.157	354.118	357.067	20 nt	rep3	rep4	chr5,123733610,123733611,-	0.235329	-0.156664
UCAAAUGUUUUCAUUUUCUUCAUCA	.	chr6,128185392,128185393,-	50.0834	34.9411	.	ENSMUSG00000028414	ENSMUST00000128667	Fktn	0.218164	no	486.085	528.332	447.408	482.516	20 nt	rep3	rep4	chr4,53720055,53720056,+	0.832431	1.04594
UCUCCUUCUGCUUUGGAUCAGAAUU	14-qA3-19970	chr14,24086701,24086702,+	181.444	217.453	.	ENSMUSG00000040548	ENSMUST00000042780	Tex2	-0.135963	no	334.392	339.019	315.977	348.181	g3-g16	rep3	rep4	chr11,106544314,106544315,-	0.424996	-0.445533
UAAGCAGCUGUGUAGAAAUCUGAUA	12-qE-7089	chr12,98440901,98440902,+	72.3812	112.349	.	ENSMUSG00000037418	ENSMUST00000117346	Best1	-0.461792	no	97.4975	94.5625	117.311	80.6191	g2-g15	rep3	rep4	chr19,9989178,9989179,-	0.379336	-0.909592
UGUCAUACACAUAAUUCUGCAUAUA	5-qG3-23659	chr5,149824990,149824991,-	1098.77	1335.81	.	ENSMUSG00000021693	ENSMUST00000022204	Kif2a	0.167966	no	339.52	386.999	293.396	338.164	g3-g16	rep3	rep4	chr13,106985123,106985124,-	0.129958	-0.779198
UCCAUUUGGUUCAGGUCUUCAUUUC	8-qC5-8200	chr8,92190988,92190989,+	23.3967	34.5108	.	ENSMUSG00000020448	ENSMUST00000077078	Rnf185	-0.0519612	no	194.346	231.436	166.533	185.068	20 nt	rep3	rep4	chr11,3417655,3417656,-	0.344212	0.793522
UGGUUCUUUGUUUUGUUUUUUUCUG	5-qF-14508	chr5,113338367,113338368,-	46.8324	52.5568	.	ENSMUSG00000040022	ENSMUST00000051996	Rab11fip2	0.205972	no	193.047	218.28	169.346	191.515	20 nt	rep3	rep4	chr19,59943012,59943013,-	1.08883	-0.84586
UAUGAUCUCCUUUUGUUUUCUCAUC	7-qD1-16444	chr7,69914253,69914254,+	103.924	87.0403	.	ENSMUSG00000021012	ENSMUST00000110105	Zc3h14	0.33114	no	354.822	387.849	314.717	361.9	20 nt	rep3	rep4	chr12,98763953,98763954,+	1.72106	0.132224
UCUGUCUCUUUUUUCCAGACACCAG	6-qF3-28913	chr6,127827442,127827443,+	56.5136	69.668	.	ENSMUSG00000020850	ENSMUST00000018449	Prpf8	0.0349666	no	873.864	828.545	899.449	893.597	g2-g15	rep3	rep4	chr11,75490027,75490028,+	0.115908	0.17436
UAUUCUUGAUUUUGCUUUUCAAAGA	12-qE-23911	chr12,98409594,98409595,-	152.117	86.2622	.	ENSMUSG00000048874	ENSMUST00000088310	Phf3	0.229704	no	73.2772	80.9003	60.0439	78.8875	20 nt	rep3	rep4	chr1,30811810,30811811,-	0.302064	-0.974315
UACUUCAUCUUCAUCAAUUUUUCUG	5-qG3-23659	chr5,149804321,149804322,-	100.316	104.468	.	ENSMUSG00000020114	ENSMUST00000020315	Cand1	-0.0631093	no	494.08	535.313	443.717	503.211	g3-g16	rep3	rep4	chr10,119215253,119215254,-	1.57003	-0.566524
UACACAACACACAGACACACACACA	5-qG3-23659	chr5,149818674,149818675,-	38.0551	48.1564	.	ENSMUSG00000068966	ENSMUST00000113158	Zbtb34	-0.00865239	no	481.927	491.909	475.36	478.513	20 nt	rep3	rep4	chr2,33407229,33407230,-	0.26694	-0.633243
UGCUCACUGUUCAUUCCUGAAAUGG	18-qE1-36451	chr18,67045360,67045361,-	36.8123	40.703	.	ENSMUSG00000047021	ENSMUST00000094844	Cfap65	-0.0326842	no	2295.35	2184.25	2356.62	2345.18	20 nt	rep3	rep4	chr1,74903461,74903462,-	0.151032	0.0470616
UUCUGCAUCAGCAACCAUUGGCCUA	6-qC3-6258	chr6,81899170,81899171,-	22.9015	38.4778	.	ENSMUSG00000032178	ENSMUST00000213603	Ilf3	0.0286173	no	1203.03	1191.98	1063.38	1353.72	20 nt	rep3	rep4	chr9,21394886,21394887,+	0.13347	-0.7746
UUCUGAGUUAUUGAAUCAAUGGGAU	2-qE1-35981	chr2,92583339,92583340,+	66.5747	73.9362	.	ENSMUSG00000043998	ENSMUST00000060579	Mgat2	-0.121282	no	588.48	530.086	662.226	573.127	g2-g15	rep3	rep4	chr12,69186461,69186462,+	0.259915	-0.736124
UUCUUUUCUUUUCUUUCUUUAUUUU	2-qE1-35981	chr2,92568186,92568187,+	36.649	49.1348	.	ENSMUSG00000029423	ENSMUST00000086056	Piwil1	-0.0998654	no	1341.35	1261.64	1277.3	1485.1	20 nt	rep3	rep4	chr5,128755208,128755209,+	1.10288	-0.229271
UUCUACCUCCUCUUCAGUUGAUUUU	7-qF3-3125	chr7,125330193,125330194,-	68.2333	63.5007	.	ENSMUSG00000022185	ENSMUST00000022793	Acin1	-0.202079	no	1017.52	1104.69	941.901	1005.98	g2-g15	rep3	rep4	chr14,54665472,54665473,-	0.684911	-0.636503
UAAGAACAAGUAAAGUAUUGGGGGA	7-qD2-24830	chr7,73795385,73795386,-	445.903	934.47	.	ENSMUSG00000024240	ENSMUST00000028100	Epc1	0.115768	no	297.875	313.651	269.665	310.31	g2-g15	rep3	rep4	chr18,6436292,6436293,-	0.319625	1.2045
UUCCAUUUGGUUCAGGUCUUCAUUU	8-qC5-8200	chr8,92190987,92190988,+	79.2523	129.337	.	ENSMUSG00000020448	ENSMUST00000077078	Rnf185	-0.0519612	no	194.346	231.436	166.533	185.068	20 nt	rep3	rep4	chr11,3417654,3417655,-	0.168594	-0.292213
UGAGCAUUUCCUUUUCCUCUCCUGG	7-qD2-24830	chr7,73811547,73811548,-	64.8855	104.109	.	ENSMUSG00000006005	ENSMUST00000124973	Tpr	0.281765	no	131.614	140.542	123.052	131.247	20 nt	rep3	rep4	chr1,150425735,150425736,+	3.11196	0.50759
UUCACUCUCCUCUUCUGAAAACAUA	15-qD1-17920	chr15,59253027,59253028,-	155.306	21.4981	.	ENSMUSG00000038011	ENSMUST00000058440	Dnah10	-0.151656	no	408.114	395.134	399.549	429.659	g2-g15	rep3	rep4	chr5,124726864,124726865,+	0.158056	0.970831
UUUGAAUUUGUUUUUUGGUCAGCAG	12-qE-23911	chr12,98402174,98402175,-	57.4017	50.5202	.	ENSMUSG00000001175	ENSMUST00000110082	Calm1	0.138597	no	1823.65	1770.3	1761.4	1939.26	g2-g15	rep3	rep4	chr12,100206810,100206811,+	1.22933	0.206118
UGGUACCUCUUGCUUAUUUCUCCCU	6-qC3-6258	chr6,81899669,81899670,-	35.2974	48.877	.	ENSMUSG00000053896	ENSMUST00000102713	4933409G03Rik	-0.0061773	no	687.065	760.236	580.368	720.591	20 nt	rep3	rep4	chr2,68605800,68605801,+	0.410947	-0.0250685
UUGUUAUGGUCUGACAGGAAAAUUC	2-qE1-35981	chr2,92542509,92542510,+	144.056	160.319	.	ENSMUSG00000020528	ENSMUST00000151966	Prpsap2	0.281431	no	207.224	208.414	187.001	226.256	20 nt	rep3	rep4	chr11,61756658,61756659,-	0.442558	-0.00645271
UGAUUUCUUUUAAAUUUUUGAAUAA	14-qA3-19970	chr14,24096932,24096933,+	20.9534	20.5803	.	ENSMUSG00000047361	ENSMUST00000114243	Gm973	-0.0507087	no	127.093	133.534	125.642	122.103	21 nt	rep3	rep4	chr1,59630019,59630020,+	0.112396	-0.707249
UACACAACACACAGACACACACACA	5-qG3-23659	chr5,149818674,149818675,-	38.0551	48.1564	.	ENSMUSG00000073700	ENSMUST00000097773	Klhl21	-0.270431	no	1009.67	879.306	1097.57	1052.13	21 nt	rep3	rep4	chr4,152017071,152017072,+	0.439046	0.296598
UAUUUCUUCUUCCUCUUUGUGACAU	8-qC5-8200	chr8,92191527,92191528,+	884.49	1146.73	.	ENSMUSG00000020706	ENSMUST00000021048	Ftsj3	0.139675	no	593.652	608.523	643.491	528.941	g4-g17	rep3	rep4	chr11,106252335,106252336,-	0.144007	-0.0890391
UUUUUUUGUUUGUUUGUUUGAUUUG	17-qE1.1-7037	chr17,66213636,66213637,+	121.871	171.59	.	ENSMUSG00000028999	ENSMUST00000030852	Rint1	0.110508	no	170.788	193.958	146.776	171.63	g2-g15	rep3	rep4	chr5,23819762,23819763,+	0.126445	0.519726
UGAUGAUAAUGAUGAAGAAAAGGAU	2-qE1-35981	chr2,92546432,92546433,+	158.181	139.161	.	ENSMUSG00000000532	ENSMUST00000000544	Acvr1b	-0.0647157	no	693.074	696.813	644.294	738.116	20 nt	rep3	rep4	chr15,101194900,101194901,+	0.105371	-0.663045
UGGAAUAGUUCAUCUCAAUAGGUUU	5-qF-14508	chr5,113323499,113323500,-	73.7394	64.2552	.	ENSMUSG00000074635	ENSMUST00000099148	3110070M22Rik	-0.390562	no	917.723	965.229	983.978	803.963	g2-g15	rep3	rep4	chr13,119487594,119487595,-	0.19318	-0.0917101
UACACAACACACAGACACACACACA	5-qG3-23659	chr5,149818674,149818675,-	38.0551	48.1564	.	ENSMUSG00000006676	ENSMUST00000192854	Usp19	-0.14829	no	2311.3	2134.2	2539.08	2260.61	20 nt	rep3	rep4	chr9,108494009,108494010,+	2.33572	0.0337951
UACUUCUGUCUGCUCUAUUUCACUG	pi-Tmem194	chr10,127696824,127696825,+	90.0905	70.1256	.	ENSMUSG00000047141	ENSMUST00000207826	Zfp654	0.324008	no	319.717	356.544	284.563	318.044	20 nt	rep3	rep4	chr16,64784930,64784931,-	0.11942	-0.275327
UCUGAUGGUUUUGUCUUAAUUUGCC	11-qE1-9443	chr11,103437026,103437027,+	303.734	197.928	.	ENSMUSG00000071322	ENSMUST00000095726	Tcp10a	0.246106	no	490.341	441.635	492.343	537.045	g3-g16	rep3	rep4	chr17,7344949,7344950,+	0.105371	-0.56683
UAUUAAAAAAAUAAAUAGUUGUCCA	6-qF3-28913	chr6,127833466,127833467,+	155.981	213.708	.	ENSMUSG00000003153	ENSMUST00000168704	Slc2a3	-0.00956818	no	1861.66	1891.15	1760.01	1933.83	g2-g15	rep3	rep4	chr6,122729438,122729439,-	0.312601	0.665017
UAAAAAAGAAAAAAAGAAAGAAAGA	12-qE-23911	chr12,98388914,98388915,-	95.343	87.4462	.	ENSMUSG00000024897	ENSMUST00000025830	Apba1	-0.106033	no	177.133	171.009	168.707	191.683	23 nt	rep3	rep4	chr19,23946017,23946018,+	0.354749	-0.70249
UAUUUCUUCUUCCUCUUUGUGACAU	8-qC5-8200	chr8,92191527,92191528,+	884.49	1146.73	.	ENSMUSG00000024312	ENSMUST00000025170	Wdr46	-0.0603163	no	1087.4	1011.47	1211.17	1039.55	g4-g17	rep3	rep4	chr17,33949157,33949158,+	0.26694	-0.979416
UGACCAUAAAAGCAUGCAAAAUGUA	5-qG3-23659	chr5,149818079,149818080,-	106.492	90.3933	.	ENSMUSG00000109344	ENSMUST00000207359	A26c2	0.764647	yes	181.326	210.42	148.099	185.46	20 nt	rep3	rep4	chr7,62821044,62821045,-	0.129958	-0.123149
UAUUUCUUCUUCCUCUUUGUGACAU	8-qC5-8200	chr8,92191527,92191528,+	884.49	1146.73	.	ENSMUSG00000070883	ENSMUST00000094942	Ccdc173	-0.0223874	no	540.258	625.153	506.086	489.534	g3-g16	rep3	rep4	chr2,69761868,69761869,-	1.06776	0.459864
UUCUCUCUCUUUUUUUUUAGUUUUG	17-qE1.1-7037	chr17,66226253,66226254,+	60.6439	88.4228	.	ENSMUSG00000028161	ENSMUST00000070198	Ppp3ca	0.275348	no	59.5006	56.5385	56.437	65.5264	20 nt	rep3	rep4	chr3,136935385,136935386,+	0.165081	-0.440805
UAAUGUUGCAGGGUCUCUUGUGCCU	6-qF3-28913	chr6,127798788,127798789,+	74.5714	82.5074	.	ENSMUSG00000031004	ENSMUST00000033310	Mki67	0.427188	no	162.384	175.211	156.615	155.326	20 nt	rep3	rep4	chr7,135694537,135694538,-	0.3407	-0.947265
AAUAAAGUUCUCUCUGAACCAAACG	7-qD1-16444	chr7,69909959,69909960,+	62.774	58.0746	.	ENSMUSG00000047025	ENSMUST00000060703	Ccer1	-0.622266	no	515.439	506.899	580.13	459.289	g2-g15	rep3	rep4	chr10,97694594,97694595,+	0.228304	0.0499992
CAAGAGGUAAGACAAUGUCAGAUCA	6-qC3-100	chr6,83587144,83587145,+	20.6653	60.6681	.	ENSMUSG00000049606	ENSMUST00000112696	Zfp644	0.332199	no	459.478	501.085	395.234	482.116	20 nt	rep3	rep4	chr5,106635151,106635152,-	0.885116	0.654143
UGCAUUUCUCUUUCUUUUUUUAAAC	5-qF-14508	chr5,113333666,113333667,-	90.7072	60.2432	.	ENSMUSG00000006005	ENSMUST00000124973	Tpr	0.281765	no	131.614	140.542	123.052	131.247	20 nt	rep3	rep4	chr1,150417409,150417410,+	0.403922	0.664498
UGCUGAAGCGCAUUGUGUAUCUGUU	10-qC1-2617	chr10,85765042,85765043,+	138.74	124.063	.	ENSMUSG00000112119	ENSMUST00000219266	Gm47362	0.571758	no	0	0	0	0	21 nt	rep3	rep4	chr10,85744501,85744502,-	0.26694	-0.17556
UGCUCCAGCUCAUUGUGUAUCUGUU	10-qC1-1527	chr10,86575044,86575045,-	22.7698	13.3864	.	ENSMUSG00000112119	ENSMUST00000219266	Gm47362	0.571758	no	0	0	0	0	20 nt	rep3	rep4	chr10,85744501,85744502,-	0.26694	-0.17556
UCCAAAUUUUUGUCACUUCUCUUUC	18-qE1-36451	chr18,67059608,67059609,-	52.3866	30.1888	.	ENSMUSG00000026667	ENSMUST00000027979	Uhmk1	0.25272	no	131.646	137.909	117.852	139.178	20 nt	rep3	rep4	chr1,170205171,170205172,-	0.382848	-0.654397
UGAAGCUGUCUGUUUAGAACAUGGU	5-qG3-23659	chr5,149823131,149823132,-	83.4064	144.863	.	ENSMUSG00000020246	ENSMUST00000020478	Hcfc2	0.18826	no	354.948	391.047	302.564	371.234	20 nt	rep3	rep4	chr10,82734354,82734355,+	0.179131	0.57142
UGGGCUGGAACAGAUAGAAAGGGAG	18-qE1-36451	chr18,67059157,67059158,-	167.529	145.236	.	ENSMUSG00000048327	ENSMUST00000052708	Ckap2l	0.0197734	no	235.777	239.734	233.642	233.955	20 nt	rep3	rep4	chr2,129285417,129285418,-	0.403922	-0.230804
UUCUUCUUCUUUGUUGGCUGCCUAC	7-qD1-19431	chr7,73121653,73121654,+	57.0008	61.567	.	ENSMUSG00000038664	ENSMUST00000042824	Herc1	0.144126	no	97.5742	105.038	85.4027	102.282	g2-g15	rep3	rep4	chr9,66448289,66448290,+	0.421484	-0.80678
UCUUCUUGACUGUCUUUGAUGCUGU	14-qA3-19970	chr14,24085245,24085246,+	78.7332	91.8828	.	ENSMUSG00000039555	ENSMUST00000156384	Cylc2	-0.237588	no	17.4834	22.7842	17.0856	12.5804	20 nt	rep3	rep4	chr4,51228362,51228363,+	0.393385	-0.355402
UUUCAACUUUUCUUGAGGACUGCAG	11-qB1.3-590	chr11,50943276,50943277,-	43.8152	50.1791	.	ENSMUSG00000028649	ENSMUST00000151346	Macf1	0.185773	no	24.4221	25.9102	20.6977	26.6584	20 nt	rep3	rep4	chr4,123452900,123452901,-	0.186155	-0.435164
UUUGUUUUGCUUUUGAAUUUUAUUG	.	chr7,30136615,30136616,+	30.386	27.3924	.	ENSMUSG00000028414	ENSMUST00000128667	Fktn	0.218164	no	486.085	528.332	447.408	482.516	20 nt	rep3	rep4	chr4,53763301,53763302,+	0.221279	-0.976698
UUCCAGGCUCUGACACAACUUGGAA	2-qE1-35981	chr2,92570481,92570482,+	218.813	233.345	.	ENSMUSG00000055850	ENSMUST00000069580	Rnf181	-0.0823191	no	1213.9	1074.38	1448.59	1118.74	g3-g16	rep3	rep4	chr6,72360296,72360297,-	0.151032	0.299447
UGGCUCCUCUCACGUCUCACAGACC	5-qG3-23659	chr5,149824753,149824754,-	28.0944	66.1117	.	ENSMUSG00000029501	ENSMUST00000031474	Ankle2	0.314098	no	791.266	878.471	725.206	770.12	20 nt	rep3	rep4	chr5,110236272,110236273,+	0.561979	0.253761
UUCCAUCCAGUAAUAACACUACUCA	7-qD1-19431	chr7,73110082,73110083,+	27.1994	26.9442	.	ENSMUSG00000044934	ENSMUST00000059817	Zfp367	0.113396	no	278.032	303.789	243.004	287.304	20 nt	rep3	rep4	chr13,64134362,64134363,-	0.158056	0.824754
UGUUCAUGCAUGAUGUCAAAGGCCA	12-qE-23911	chr12,98402562,98402563,-	372.241	449.312	.	ENSMUSG00000062078	ENSMUST00000097414	Qk	0.206605	no	86.3699	97.851	72.1755	89.0832	g2-g15	rep3	rep4	chr17,10209166,10209167,-	0.11942	1.03987
UACACAACACACAGACACACACACA	5-qG3-23659	chr5,149818674,149818675,-	38.0551	48.1564	.	ENSMUSG00000031984	ENSMUST00000212808	2810004N23Rik	-0.000979247	no	202.794	218.28	201.057	189.046	20 nt	rep3	rep4	chr8,124858771,124858772,-	0.182643	0.568068
UCUUUGAUUCUCCAUCUCUGUCUGC	14-qA3-19970	chr14,24109635,24109636,+	28.9454	32.8823	.	ENSMUSG00000039831	ENSMUST00000037958	Arhgap29	0.308807	no	368.26	391.429	336.026	377.324	20 nt	rep3	rep4	chr3,121992561,121992562,+	0.20723	0.433957
UUUCUUUCCAGAGCAGCUGCUGUCC	15-qD3-14639	chr15,74645069,74645070,+	90.9063	123.04	.	ENSMUSG00000030067	ENSMUST00000124058	Foxp1	-0.0231718	no	27.4865	25.581	26.0638	30.8148	21 nt	rep3	rep4	chr6,99003374,99003375,-	0.249378	-0.406328
UAAUAAGCUGAUGGAUGCUUGAUCG	.	chr17,66195514,66195515,-	639.036	707.64	.	ENSMUSG00000061707	ENSMUST00000071421	Gm4871	0.0376416	no	348.141	336.622	424.071	283.73	20 nt	rep3	rep4	chr5,145032255,145032256,-	0.720035	-0.243766
UUUUCCAGUAGGAACUUUACUCUUU	7-qD2-24830	chr7,73799594,73799595,-	109.57	133.281	.	ENSMUSG00000037926	ENSMUST00000037912	Ssh2	0.0172557	no	363.178	384.836	320.824	383.875	20 nt	rep3	rep4	chr11,77456740,77456741,+	0.312601	-0.535283
UGUGUCUGAGCAUUUCCUUUUCCUC	7-qD2-24830	chr7,73811553,73811554,-	16.0557	23.2804	.	ENSMUSG00000006005	ENSMUST00000124973	Tpr	0.281765	no	131.614	140.542	123.052	131.247	20 nt	rep3	rep4	chr1,150425741,150425742,+	0.200205	0.107562
UUUCAUCCUAAAACAAGUACCAGAA	5-qG3-23659	chr5,149821472,149821473,-	27.4368	26.9084	.	ENSMUSG00000047989	ENSMUST00000153360	Ino80c	-0.00803738	no	387.376	413.945	355.926	392.257	21 nt	rep3	rep4	chr18,24104903,24104904,-	0.147519	0.578516
UGUGCUUCUGCGCUCUCUUGAUGGU	2-qE1-35981	chr2,92578107,92578108,+	44.0531	61.2566	.	ENSMUSG00000059119	ENSMUST00000209098	Nap1l4	-0.0415188	no	795.391	873.566	686.987	825.62	21 nt	rep3	rep4	chr7,143527252,143527253,-	0.126445	0.0232921
UAUUUGGAAUAUUUUCUGAUUUGGU	8-qC5-2209	chr8,93417710,93417711,-	138.859	162.014	.	ENSMUSG00000060227	ENSMUST00000135416	Casc4	0.0941692	no	161.665	181.3	141.873	161.821	g2-g15	rep3	rep4	chr2,121905998,121905999,+	0.115908	0.45
UUAGAGUUUGGCACUGAACAAGACU	2-qE1-35981	chr2,92585543,92585544,+	131.841	173.412	.	ENSMUSG00000039831	ENSMUST00000037958	Arhgap29	0.308807	no	368.26	391.429	336.026	377.324	g2-g15	rep3	rep4	chr3,122002621,122002622,+	0.488219	0.0284753
UGAUCUUUAAGCAGAGAUUGUAUGG	4-qD2.2-2182	chr4,123838486,123838487,-	30.4158	34.4869	.	ENSMUSG00000036698	ENSMUST00000044113	Ago2	0.0505468	no	453.225	419.764	430.822	509.089	22 nt	rep3	rep4	chr15,73119391,73119392,-	0.140495	0.0639325
UGACAUUUUGUCCUCUGCAAAUCUC	8-qC5-2209	chr8,93419681,93419682,-	39.9609	67.6855	.	ENSMUSG00000026622	ENSMUST00000027931	Nek2	0.110139	no	2491.8	2474.88	2387.69	2612.84	21 nt	rep3	rep4	chr1,191829434,191829435,+	0.101859	-0.948559
UUGCGACUCUUAAAGUGACUGCCGA	18-qE1-36451	chr18,67066394,67066395,-	96.1989	124.544	.	ENSMUSG00000039585	ENSMUST00000128341	Myo9a	0.300392	no	216.923	238.421	186.29	226.059	20 nt	rep3	rep4	chr9,59871729,59871730,+	0.101859	-0.614141
UGAGAAUCUUUUCCUUCUGUCAAUU	10-qC1-1527	chr10,86574744,86574745,-	28.5258	23.6377	.	ENSMUSG00000112119	ENSMUST00000219266	Gm47362	0.571758	no	0	0	0	0	20 nt	rep3	rep4	chr10,85744731,85744732,-	0.105371	1.1514
UCCUUUUCCUUCUUCCUAAAGCAUC	4-qC5-17839	chr4,94328855,94328856,-	18.1966	23.4688	.	ENSMUSG00000037519	ENSMUST00000168134	Ppfia1	0.158582	no	393.633	413.796	334.194	432.91	20 nt	rep3	rep4	chr7,144498753,144498754,-	0.263427	-0.416683
UAAUAAUGGAUGUGGUUGCUGGGGG	2-qE1-35981	chr2,92542367,92542368,+	71.7525	101.959	.	ENSMUSG00000024598	ENSMUST00000025497	Fbn2	0.136612	no	233.174	231.875	220.207	247.439	20 nt	rep3	rep4	chr18,58010501,58010502,-	0.105371	-0.56683
UACACAACACACAGACACACACACA	5-qG3-23659	chr5,149818674,149818675,-	38.0551	48.1564	.	ENSMUSG00000038733	ENSMUST00000162963	Wdr26	0.0969167	no	283.039	312.034	247.499	289.583	20 nt	rep3	rep4	chr1,181173777,181173778,-	0.11942	1.06659
UGGUAGAAGAUGAUACGGCUGGGCU	4-qD2.2-2182	chr4,123838787,123838788,-	40.8412	42.7684	.	ENSMUSG00000036698	ENSMUST00000044113	Ago2	0.0505468	no	453.225	419.764	430.822	509.089	22 nt	rep3	rep4	chr15,73113747,73113748,-	0.165081	-0.310739
UUUUUUAAUGUUUUCUCUCUGUUUU	12-qE-7089	chr12,98425054,98425055,+	26.3418	17.6072	.	ENSMUSG00000030059	ENSMUST00000095664	Tmf1	0.0685079	no	285.701	316.792	267.747	272.565	21 nt	rep3	rep4	chr6,97168209,97168210,-	0.112396	0.473325
UACACAACACACAGACACACACACA	5-qG3-23659	chr5,149818674,149818675,-	38.0551	48.1564	.	ENSMUSG00000069114	ENSMUST00000155203	Zbtb10	0.192515	no	377.904	393.808	342.694	397.209	21 nt	rep3	rep4	chr3,9284118,9284119,+	0.554954	-0.130013
UCCAGUUUGCUUUGCUGUACCUGGG	7-qD2-11976	chr7,73825079,73825080,+	312.022	496.46	.	ENSMUSG00000031554	ENSMUST00000050300	Adam5	0.279491	no	319.489	319.809	297.994	340.664	g3-g16	rep3	rep4	chr8,24744159,24744160,-	0.435533	-0.854084
UGACAGAUGCAUAUUCUGUGCCCUU	12-qE-7089	chr12,98422233,98422234,+	191.977	196.187	.	ENSMUSG00000053286	ENSMUST00000189655	Trmt1l	0.0267964	no	222.98	251.157	220.269	197.515	21 nt	rep3	rep4	chr1,151439527,151439528,+	1.72457	-0.249935
UCCCAUUUCUGCUCUUUGUUUUUGG	18-qE1-36451	chr18,67047854,67047855,-	15.1877	13.8881	.	ENSMUSG00000042133	ENSMUST00000040915	Ppig	0.0964195	no	162.215	192.942	152.782	140.921	20 nt	rep3	rep4	chr2,69749477,69749478,+	1.91775	0.138601
UGUUUGUUUGUUUUUCAGUUAUUGA	7-qD1-16444	chr7,69910277,69910278,+	193.257	220.288	.	ENSMUSG00000017119	ENSMUST00000103099	Nbr1	-0.147214	no	231.267	244.532	231.465	217.804	g2-g15	rep3	rep4	chr11,101553993,101553994,+	0.147519	-0.758521
UAAUGAUGGCUGCUGGAAAACAUGG	12-qE-7089	chr12,98426005,98426006,+	128.175	164.375	.	ENSMUSG00000026743	ENSMUST00000114671	Mllt10	-0.0143266	no	804.991	837.061	699.762	878.15	g3-g16	rep3	rep4	chr2,18162440,18162441,+	0.217767	0.213029
UCCCACAUGUCUUCUUGGUUUUCCU	12-qE-7089	chr12,98421731,98421732,+	125.023	129.575	.	ENSMUSG00000042606	ENSMUST00000037248	Hirip3	-0.151879	no	1862.19	1744.44	2197.23	1644.89	20 nt	rep3	rep4	chr7,126863236,126863237,+	0.210742	0.336957
UAUUAUUUCCAUUUUCCAUUUUCCA	2-qE1-35981	chr2,92543201,92543202,+	31.692	28.4136	.	ENSMUSG00000028109	ENSMUST00000029754	Hormad1	0.61342	no	616.234	765.292	511.109	572.302	21 nt	rep3	rep4	chr3,95585145,95585146,+	0.389873	0.75132
UGCAAUAAUCAGACCCAGCAUUUCG	.	chr6,128447390,128447391,+	65.8526	118.128	.	ENSMUSG00000006906	ENSMUST00000068054	Stambp	0.0823188	no	1386.2	1309.17	1320.29	1529.14	21 nt	rep3	rep4	chr6,83556354,83556355,-	0.295039	-0.348243
UUUUUUUGUUUGUUUGUUUGAUUUG	17-qE1.1-7037	chr17,66213636,66213637,+	121.871	171.59	.	ENSMUSG00000030177	ENSMUST00000032283	Ccdc77	0.231857	no	377.203	384.333	357.25	390.025	g3-g16	rep3	rep4	chr6,120325051,120325052,-	0.25289	-0.0561354
UCAUAGACUGGUUUUAGGACAUUUG	4-qD2.2-2182	chr4,123839704,123839705,-	19.9377	16.943	.	ENSMUSG00000036698	ENSMUST00000044113	Ago2	0.0505468	no	453.225	419.764	430.822	509.089	23 nt	rep3	rep4	chr15,73106612,73106613,-	0.115908	0.295672
UACUUCAUCUUCAUCAAUUUUUCUG	5-qG3-23659	chr5,149804321,149804322,-	100.316	104.468	.	ENSMUSG00000063659	ENSMUST00000193480	Zbtb18	0.124759	no	910.976	802.717	967.617	962.595	g3-g16	rep3	rep4	chr1,177447578,177447579,+	0.365286	0.364905
UAGGAUUCCCCAGUCUUGCACAUAG	7-qD1-19431	chr7,73140413,73140414,+	112.821	143.601	.	ENSMUSG00000031928	ENSMUST00000034405	Mre11a	0.0978993	no	272.958	288.388	242.467	288.02	g2-g15	rep3	rep4	chr9,14809842,14809843,+	0.165081	-0.468278
UAUUUCUUCUUCCUCUUUGUGACAU	8-qC5-8200	chr8,92191527,92191528,+	884.49	1146.73	.	ENSMUSG00000028873	ENSMUST00000084296	Cdca8	-0.100221	no	1252.06	1207.4	1233.17	1315.61	g4-g17	rep3	rep4	chr4,124923779,124923780,-	0.807844	-0.0889375
UAUUGAUCUUCCUCUUUAUAGAUUG	15-qD3-14639	chr15,74647817,74647818,+	119.253	143.222	.	ENSMUSG00000027374	ENSMUST00000134101	Mrps5	-0.00606358	no	155.174	158.584	149.746	157.191	g3-g16	rep3	rep4	chr2,127595809,127595810,+	0.129958	0.996588
UUUUUUUCUUGUUUUCUUUUUUUAA	6-qF3-28913	chr6,127827229,127827230,+	22.7752	31.4239	.	ENSMUSG00000001441	ENSMUST00000001480	Npepps	0.00941885	no	256.727	272.725	224.203	273.252	20 nt	rep3	rep4	chr11,97206468,97206469,-	0.158056	0.701372
UUUCUUCUUUUGUUUUCUUUCACCA	2-qE1-35981	chr2,92563803,92563804,+	37.9561	56.7684	.	ENSMUSG00000023106	ENSMUST00000023869	Denr	0.071644	no	291.456	302.672	264.135	307.56	20 nt	rep3	rep4	chr5,123924752,123924753,+	0.600615	-0.631109
UUAGCUAGAGUCUCUUUGAUUGUAA	18-qE1-36451	chr18,67058083,67058084,-	362.746	431.473	.	ENSMUSG00000025364	ENSMUST00000131728	Pa2g4	0.266443	no	565.493	545.622	596.534	554.323	g2-g15	rep3	rep4	chr10,128565908,128565909,-	0.432021	-0.55665
UUUAUUUUUGAAUAAGGACAGUCCU	9-qA5.3-24188	chr9,54225328,54225329,-	93.1204	98.7386	.	ENSMUSG00000025217	ENSMUST00000065601	Btrc	-0.0883955	no	277.019	293.234	241.472	296.35	20 nt	rep3	rep4	chr19,45512659,45512660,+	0.175618	-0.235619
UUUUUUUGUUUGUUUGUUUGAUUUG	17-qE1.1-7037	chr17,66213636,66213637,+	121.871	171.59	.	ENSMUSG00000041781	ENSMUST00000047357	Cpsf2	0.232361	no	222.184	226.574	211.798	228.179	21 nt	rep3	rep4	chr12,102003625,102003626,+	0.410947	0.342049
UAAAUUGGCUUCAUUUCUCCAAAGC	5-qG3-23659	chr5,149822764,149822765,-	31.6033	19.7453	.	ENSMUSG00000032409	ENSMUST00000034980	Atr	0.50281	no	181.4	201.137	158.676	184.386	20 nt	rep3	rep4	chr9,95905781,95905782,+	0.635738	-0.20109
UAGGAAAUCUUGUUUGUUUGUUUUU	11-qE1-9443	chr11,103437082,103437083,+	80.8897	68.1322	.	ENSMUSG00000028907	ENSMUST00000030738	Utp11	0.112799	no	187.437	193.26	180.543	188.509	g2-g15	rep3	rep4	chr4,124683836,124683837,-	0.470657	0.152667
UAAUGAUGAAGAAAAGGAUGCUUUG	2-qE1-35981	chr2,92546438,92546439,+	135.078	139.531	.	ENSMUSG00000025353	ENSMUST00000219524	Ormdl2	0.0618209	no	598.767	527.01	672.144	597.148	20 nt	rep3	rep4	chr10,128820307,128820308,-	0.196693	-0.377095
UAAGACAAACUUGUGAACAUGGGUG	7-qD2-24830	chr7,73792710,73792711,-	217.415	301.099	.	ENSMUSG00000020790	ENSMUST00000155998	Ankfy1	0.218165	no	159.389	171.418	139.126	167.624	g2-g15	rep3	rep4	chr11,72714409,72714410,+	0.646275	-0.0239542
UGUUAUGGUCUGACAGGAAAAUUCC	2-qE1-35981	chr2,92542510,92542511,+	70.036	73.0459	.	ENSMUSG00000020528	ENSMUST00000151966	Prpsap2	0.281431	no	207.224	208.414	187.001	226.256	20 nt	rep3	rep4	chr11,61756659,61756660,-	0.424996	-0.294594
UCCCUUAUGCUCAUAACCCUGGUAC	5-qG3-23659	chr5,149817556,149817557,-	243.781	351.35	.	ENSMUSG00000030069	ENSMUST00000032152	Prok2	-0.289506	no	1994.97	1897.9	1930.46	2156.55	20 nt	rep3	rep4	chr6,99722569,99722570,-	7.09147	-0.418011
UGCUCAGAGUCUUUGAAGAAUCCAC	2-qE1-35981	chr2,92590688,92590689,+	25.9941	30.1303	.	ENSMUSG00000020878	ENSMUST00000021251	Lrrc46	-0.233735	no	3878.06	3383.57	4415.84	3834.78	20 nt	rep3	rep4	chr11,97035011,97035012,-	0.224791	-0.886216
UGGAAGGAAUAUAAGGGUCAGAAAA	5-qF-14508	chr5,113322588,113322589,-	98.4711	186.068	.	ENSMUSG00000024213	ENSMUST00000025050	Nudt3	-0.307021	no	569.699	569.849	526.86	612.388	20 nt	rep3	rep4	chr17,27579855,27579856,-	0.179131	-0.929011
UAUGAUUUCUUUUAAAUUUUUGAAU	14-qA3-19970	chr14,24096930,24096931,+	21.8764	18.1	.	ENSMUSG00000047361	ENSMUST00000114243	Gm973	-0.0507087	no	127.093	133.534	125.642	122.103	22 nt	rep3	rep4	chr1,59630021,59630022,+	0.182643	0.81471
UCUUCUUCAGACAAGUUUUUCAGCA	12-qE-7089	chr12,98446585,98446586,+	59.6727	35.0789	.	ENSMUSG00000036550	ENSMUST00000211887	Cnot1	0.145544	no	388.532	409.183	332.934	423.479	20 nt	rep3	rep4	chr8,95752705,95752706,-	0.154544	-0.292203
UGAAGCUGCGACUCAUCUUGGGUGU	4-qC5-17839	chr4,94310823,94310824,-	34.6413	23.9664	.	ENSMUSG00000063334	ENSMUST00000075924	Krr1	0.31058	no	347.591	356.367	332.548	353.859	20 nt	rep3	rep4	chr10,111975490,111975491,+	0.105371	-0.128708
CUUUUCUUUAAAAAUGUGAAAAAAA	6-qC3-6258	chr6,81902748,81902749,-	338.1	228.742	.	ENSMUSG00000026491	ENSMUST00000027768	Ahctf1	0.339121	no	443.166	487.292	390.116	452.089	g3-g16	rep3	rep4	chr1,179785122,179785123,-	0.129958	0.107144
UAAAAAAGAAAAAAAGAAAGAAAGA	12-qE-23911	chr12,98388914,98388915,-	95.343	87.4462	.	ENSMUSG00000047021	ENSMUST00000139950	Cfap65	-0.0326842	no	2295.35	2184.25	2356.62	2345.18	22 nt	rep3	rep4	chr1,74923896,74923897,-	0.263427	0.726905
CUUUUUCUCUUUCUCUCUCAUAAUG	14-qA3-19970	chr14,24114144,24114145,+	40.2211	54.34	.	ENSMUSG00000038619	ENSMUST00000037983	Ensa	0.245866	no	863.201	892.538	834.93	862.135	21 nt	rep3	rep4	chr3,95629684,95629685,+	1.3066	-0.863274
UGAGAUGUCUUUUUCCCCAAAUUAU	12-qE-23911	chr12,98402797,98402798,-	63.9198	66.365	.	ENSMUSG00000039000	ENSMUST00000049453	Ube3c	0.297432	no	177.025	193.122	143.876	194.077	20 nt	rep3	rep4	chr5,29663488,29663489,+	0.674374	-0.859247
UCCUGUUUGGCUGACCAAGAUGCAG	7-qB5-6255	chr7,52908971,52908972,+	38.7553	39.9667	.	ENSMUSG00000024654	ENSMUST00000049948	Asrgl1	0.0226266	no	1154	1131.47	1108.26	1222.26	20 nt	rep3	rep4	chr19,9113122,9113123,-	0.280989	-0.49312
UGCUUAAACUUCUUGUUCUUUCUAA	15-qE1-8387	chr15,78663392,78663393,-	75.5433	75.7309	.	ENSMUSG00000032525	ENSMUST00000035112	Nktr	0.181765	no	759.279	792.748	711.497	773.591	20 nt	rep3	rep4	chr9,121748173,121748174,+	1.47519	-0.638379
UGUCAAAUUCUUCCUCACUGUGAGG	15-qE1-8387	chr15,78665281,78665282,-	231.412	231.371	.	ENSMUSG00000096458	ENSMUST00000173760	Moap1	-0.562058	no	2252.62	2354.98	2447.89	1954.99	g3-g16	rep3	rep4	chr12,102742744,102742745,-	0.112396	0.316599
UGAUUCAGGCUUCUCAAGGAGGUGG	12-qE-7089	chr12,98423350,98423351,+	44.6797	90.9106	.	ENSMUSG00000053293	ENSMUST00000111171	Pom121	-0.413441	no	1967.82	1818.11	2013.15	2072.19	20 nt	rep3	rep4	chr5,135381011,135381012,-	0.112396	-0.859251
UAUUUCUUGGUUUCUUUAAUGGGUU	18-qE1-36451	chr18,67056419,67056420,-	131.137	125.419	.	ENSMUSG00000056050	ENSMUST00000109158	Mia3	-0.140374	no	270.58	285.742	256.343	269.655	g3-g16	rep3	rep4	chr1,183338308,183338309,-	0.108883	-0.0764693
UUUUUCUCUUUUCUUUUUUUUCCUC	18-qE1-36451	chr18,67057202,67057203,-	15.9928	21.2235	.	ENSMUSG00000018882	ENSMUST00000019026	Mrpl45	-0.11442	no	390.294	414.654	422.052	334.176	20 nt	rep3	rep4	chr11,97328741,97328742,+	0.625201	-0.646923
UUGCCUUUGUUUUCUAGAUUUGCAG	8-qE1-3748	chr8,110126003,110126004,+	59.7081	69.2371	.	ENSMUSG00000053012	ENSMUST00000204436	Krcc1	0.203627	no	292.049	293.408	300.717	282.023	g2-g15	rep3	rep4	chr6,71284573,71284574,+	0.108883	0.679605
UUCCUCAUUCUCAAGGCACUGUUUC	2-qE1-35981	chr2,92563128,92563129,+	101.183	33.0763	.	ENSMUSG00000053510	ENSMUST00000106644	Nrd1	0.106145	no	198.234	217.749	178.043	198.909	g2-g15	rep3	rep4	chr4,109013770,109013771,+	0.158056	0.0639438
UCUUUUUCUUUUGUCUGUUUUAUGG	10-qC1-2617	chr10,85765349,85765350,+	45.6603	29.6874	.	ENSMUSG00000109336	ENSMUST00000208199	Samd4b	-0.375679	yes	177.993	162.608	183.23	188.141	20 nt	rep3	rep4	chr7,28400272,28400273,-	0.221279	-0.637215
UAGACUGGUUUUAGGACAUUUGGUU	4-qD2.2-2182	chr4,123839701,123839702,-	300.175	260.092	.	ENSMUSG00000036698	ENSMUST00000044113	Ago2	0.0505468	no	453.225	419.764	430.822	509.089	g2-g15	rep3	rep4	chr15,73106615,73106616,-	0.951851	0.383207
UACACAACACACAGACACACACACA	5-qG3-23659	chr5,149818674,149818675,-	38.0551	48.1564	.	ENSMUSG00000007646	ENSMUST00000153073	Rad51c	0.0412491	no	208.484	237.952	191.287	196.212	20 nt	rep3	rep4	chr11,87379273,87379274,-	0.151032	-0.58097
UAAGCUGUGGUGGUUCUUCCUUCCC	7-qD1-19431	chr7,73117162,73117163,+	21.1208	14.2444	.	ENSMUSG00000024914	ENSMUST00000136579	Drap1	-0.319148	no	2287.11	1752.58	2714.16	2394.58	20 nt	rep3	rep4	chr19,5423376,5423377,-	0.231816	-0.354744
UCUCAGAUUCUGUUGUUUUUCUCAG	7-qD2-11976	chr7,73821779,73821780,+	29.7851	38.8574	.	ENSMUSG00000035173	ENSMUST00000076085	Ccdc186	0.564113	yes	173.364	194.903	152.735	172.454	20 nt	rep3	rep4	chr19,56810273,56810274,-	0.200205	0.253412
UUUGCAAGUUGCUGGCUGUCGGAUC	1-qD-4525	chr1,92994999,92995000,-	20.6678	26.9081	.	ENSMUSG00000072878	ENSMUST00000090061	1700123L14Rik	-0.100575	no	1946.3	1943.82	2242.8	1652.29	20 nt	rep3	rep4	chr6,96166021,96166022,-	0.389873	-0.614137
UGGCAACCCCGCCUCCUCCGUGUCA	14-qA3-19970	chr14,24106921,24106922,+	19.7982	50.8373	.	ENSMUSG00000033423	ENSMUST00000037127	Eri3	-0.144134	no	425.574	431.537	380.278	464.907	20 nt	rep3	rep4	chr4,117550586,117550587,+	0.210742	0.385867
UACACAACACACAGACACACACACA	5-qG3-23659	chr5,149818674,149818675,-	38.0551	48.1564	.	ENSMUSG00000068740	ENSMUST00000090558	Celsr2	-0.272606	no	470.054	396.6	500.393	513.17	20 nt	rep3	rep4	chr3,108391418,108391419,-	0.112396	0.595314
UUUUUUUGUUUGUUUGUUUGAUUUG	17-qE1.1-7037	chr17,66213636,66213637,+	121.871	171.59	.	ENSMUSG00000086379	ENSMUST00000126910	1700026D11Rik	0.245437	no	1807.93	1908.26	1711.07	1804.46	22 nt	rep3	rep4	chr2,132513406,132513407,+	0.165081	0.785473
UUCCACUGUGACAGUUUCUGCAGCC	7-qB5-6255	chr7,52909063,52909064,+	228.568	256.06	.	ENSMUSG00000032409	ENSMUST00000034980	Atr	0.50281	no	181.4	201.137	158.676	184.386	g3-g16	rep3	rep4	chr9,95920400,95920401,+	0.309088	0.727334
UUUUGUGAUUGGCUUUGUCUUUCUU	4-qD2.2-2182	chr4,123837101,123837102,-	29.706	26.5706	.	ENSMUSG00000035569	ENSMUST00000098334	Ankrd11	-0.122276	no	166.341	159.382	159.016	180.624	20 nt	rep3	rep4	chr8,122895133,122895134,-	0.382848	-0.416536
AUAGAUUGCACUUUCCAGACACAAA	pi-Arhgap20	chr9,51849775,51849776,+	97.2447	81.7064	.	ENSMUSG00000056771	ENSMUST00000071101	Gm10010	0.0979048	no	1423.94	1544.87	1251.69	1475.26	20 nt	rep3	rep4	chr6,128188084,128188085,-	4.97702	-0.495916
UACACAACACACAGACACACACACA	5-qG3-23659	chr5,149818674,149818675,-	38.0551	48.1564	.	ENSMUSG00000097487	ENSMUST00000149706	Ptges3l	-0.287137	no	1518.06	1484.58	1568.03	1501.56	20 nt	rep3	rep4	chr11,101421495,101421496,-	0.561979	1.50481
UAAUGAUAGGAAAUAGGAUGAAUGG	.	chr17,66191785,66191786,-	181.416	189.695	.	ENSMUSG00000037926	ENSMUST00000037912	Ssh2	0.0172557	no	363.178	384.836	320.824	383.875	g2-g15	rep3	rep4	chr11,77458078,77458079,+	0.13347	-0.189637
UGCUUUUACCACCUUGGCUUCAUCU	10-qB5.1-5404	chr10,66698052,66698053,-	68.7125	79.5356	.	ENSMUSG00000097152	ENSMUST00000181141	Gm26515	-0.0486435	no	2331.07	2010.96	2673.92	2308.32	g2-g15	rep3	rep4	chr5,110779927,110779928,+	0.228304	-0.466577
UGCUCUUUCUUGUCUGCAGUUUGUC	14-qA3-19970	chr14,24108202,24108203,+	157.215	237.821	.	ENSMUSG00000041328	ENSMUST00000119954	Pcf11	0.01696	no	228.266	260.128	231.307	193.363	20 nt	rep3	rep4	chr7,92661492,92661493,-	0.256403	0.903397
UAAAAAAGAAAAAAAGAAAGAAAGA	12-qE-23911	chr12,98388914,98388915,-	95.343	87.4462	.	ENSMUSG00000047021	ENSMUST00000139950	Cfap65	-0.0326842	no	2295.35	2184.25	2356.62	2345.18	22 nt	rep3	rep4	chr1,74923892,74923893,-	0.291526	0.428678
UGAGUUAUUGCCUUCUCUGGAGGAC	5-qF-14508	chr5,113338226,113338227,-	1770.24	2062.18	.	ENSMUSG00000027680	ENSMUST00000001620	Fxr1	0.231998	no	221.723	250.226	192.377	222.567	20 nt	rep3	rep4	chr3,34068956,34068957,+	0.13347	0.645731
UAAUGCCCUUGGCUUCAGUGUCCUG	15-qE1-8387	chr15,78664780,78664781,-	173.598	303.731	.	ENSMUSG00000031893	ENSMUST00000034365	Tsnaxip1	0.075004	no	1148.37	1251.19	1147.59	1046.32	g2-g15	rep3	rep4	chr8,105833495,105833496,+	0.210742	-0.793109
UGGAAGAAGAAGCUGUUGGGGCUUU	4-qC5-17839	chr4,94331335,94331336,-	173.547	194.654	.	ENSMUSG00000093445	ENSMUST00000175968	Lrch4	-0.317719	no	1043.75	879.183	1161.81	1090.25	20 nt	rep3	rep4	chr5,137638705,137638706,+	0.172106	0.111004
UAUUUUGAAGGUUGGAAAUGAUAAU	9-qA5.3-24188	chr9,54223879,54223880,-	122.348	94.6766	.	ENSMUSG00000105662	ENSMUST00000198751	Gm6639	0.931333	yes	271.558	285.613	256.965	272.097	g2-g15	rep3	rep4	chr3,35646756,35646757,-	0.456608	0.772888
UUUUGUUUUUAUUUUGUUUCUUUUC	7-qD1-16444	chr7,69921943,69921944,+	20.5933	21.3918	.	ENSMUSG00000015002	ENSMUST00000015146	Efr3a	0.274306	no	132.207	144.284	119.46	132.877	20 nt	rep3	rep4	chr15,65872579,65872580,+	0.151032	-0.996007
UUUUUUACUUUGUUCUAUGGAACUU	18-qE1-36451	chr18,67049982,67049983,-	23.375	22.8707	.	ENSMUSG00000057113	ENSMUST00000075641	Npm1	0.3763	no	507.302	589.954	490.136	441.816	20 nt	rep3	rep4	chr11,33159990,33159991,-	0.256403	0.803368
UGGUCUUUGUUGGUGAGGAAGAUGG	.	chr5,135160889,135160890,+	16.3435	18.2296	.	ENSMUSG00000013833	ENSMUST00000165684	Med16	-0.467429	no	2538.58	2259.41	2689.47	2666.86	20 nt	rep3	rep4	chr10,79900143,79900144,-	0.151032	-0.792474
UUUUUUGUUUGUUUGUUUGAUUUGA	17-qE1.1-7037	chr17,66213637,66213638,+	53.5063	74.7987	.	ENSMUSG00000030254	ENSMUST00000068487	Rad18	0.344526	no	217.05	234.013	191.241	225.897	g2-g15	rep3	rep4	chr6,112620598,112620599,-	0.344212	-0.90692
UGAUGUAGAUUCUCCUGUUGCUCAC	.	chr5,114820140,114820141,-	800.693	722.8	.	ENSMUSG00000017299	ENSMUST00000017443	Dnttip1	-0.0376428	no	687.175	715.612	672.524	673.39	g2-g15	rep3	rep4	chr2,164763251,164763252,+	0.144007	-0.762233
UAUAUUGCUUCUUCUUACCCAUCAU	2-qE1-35981	chr2,92565418,92565419,+	19.1167	32.6998	.	ENSMUSG00000026219	ENSMUST00000189670	Trip12	0.30302	no	276.08	317.087	232.739	278.414	20 nt	rep3	rep4	chr1,84744696,84744697,-	0.136982	0.700377
UAGGCCAGCUUUCUUCCUUCCCUCU	2-qE1-35981	chr2,92570424,92570425,+	58.0825	74.5225	.	ENSMUSG00000063163	ENSMUST00000076500	Speer2	0.101272	no	89.6216	103.328	94.0376	71.4991	20 nt	rep3	rep4	chr16,69861691,69861692,-	0.25289	-0.654778
UUUGUUUGUUUGUUUGAUUUGACCU	17-qE1.1-7037	chr17,66213640,66213641,+	18.3513	25.3606	.	ENSMUSG00000084866	ENSMUST00000149172	A930006K02Rik	-0.147003	no	347.477	388.956	323.518	329.956	20 nt	rep3	rep4	chr16,91465550,91465551,+	0.316113	0.132415
UAAGUGCACUCUCUCUUAACUUAGG	5-qF-14508	chr5,113339376,113339377,-	27.7394	37.9108	.	ENSMUSG00000033409	ENSMUST00000034219	Syce1l	0.00563889	no	496.069	498.6	545.669	443.938	20 nt	rep3	rep4	chr8,113652525,113652526,+	0.32665	-0.886509
UGGAUUCAGAAUGGACUUGAUCUGU	7-qD2-11976	chr7,73825144,73825145,+	247.099	291.829	.	ENSMUSG00000022120	ENSMUST00000022716	Rnf219	0.0122287	no	114.996	126.404	114.097	104.488	22 nt	rep3	rep4	chr14,104506260,104506261,-	0.203717	-0.186712
UUUUUUUCCUUUAUUACCUGUGGUC	6-qF3-8009	chr6,127789919,127789920,-	25.9212	32.1394	.	ENSMUSG00000029004	ENSMUST00000115128	Kmt2e	0.0823734	no	214.813	233.229	195.872	215.339	20 nt	rep3	rep4	chr5,23485460,23485461,+	0.259915	0.263876
UGAAUAUCUCUGGGUCCAUCAGAAU	10-qB4-6488	chr10,62683886,62683887,+	35.446	33.1307	.	ENSMUSG00000034349	ENSMUST00000148385	Smc4	0.335271	no	549.756	608.71	518.612	521.945	20 nt	rep3	rep4	chr3,69008067,69008068,+	1.3628	0.00994846
UUGGUUCUUUGUUUUGUUUUUUUCU	5-qF-14508	chr5,113338368,113338369,-	25.7517	25.0055	.	ENSMUSG00000026019	ENSMUST00000117438	Wdr12	0.18513	no	228.846	241.495	216.34	228.703	20 nt	rep3	rep4	chr1,60083777,60083778,-	0.168594	-0.417738
UUUUUUUGUUUGUUUGUUUGAUUUG	17-qE1.1-7037	chr17,66213636,66213637,+	121.871	171.59	.	ENSMUSG00000026915	ENSMUST00000028279	Strbp	0.374003	no	255.632	285.066	218.863	262.966	g2-g15	rep3	rep4	chr2,37577455,37577456,-	0.101859	-0.664767
UCCGAUGUAUUUUAGGACUUUCCUC	7-qD1-19431	chr7,73110412,73110413,+	199.433	175.709	.	ENSMUSG00000036928	ENSMUST00000161113	Stag3	0.131781	no	725.65	778.308	622.569	776.074	g2-g15	rep3	rep4	chr5,138296797,138296798,+	0.565491	-0.1835
UAUUAAAUAAAUAAAUAGAUAGAUA	5-qG3-23659	chr5,149806258,149806259,-	82.7789	54.1692	.	ENSMUSG00000020657	ENSMUST00000020986	Dnajc27	-0.174904	no	1009.79	1069.84	950.092	1009.44	20 nt	rep3	rep4	chr12,4108897,4108898,+	0.105371	-0.997464
UACACAACACACAGACACACACACA	5-qG3-23659	chr5,149818674,149818675,-	38.0551	48.1564	.	ENSMUSG00000036327	ENSMUST00000091263	Qsox2	0.590317	yes	402.629	399.425	389.356	419.105	20 nt	rep3	rep4	chr2,26210003,26210004,-	0.108883	1.19986
UUCUUCAUAUUCUUCUUACUCCUCC	.	chr9,44148029,44148030,-	49.1168	63.8866	.	ENSMUSG00000052144	ENSMUST00000063854	Ppp4r2	0.226197	no	263.753	300.376	229.867	261.015	20 nt	rep3	rep4	chr6,100866063,100866064,+	1.01859	-0.175664
UUUUUUUGUUUGUUUGUUUGAUUUG	17-qE1.1-7037	chr17,66213636,66213637,+	121.871	171.59	.	ENSMUSG00000107201	ENSMUST00000202893	5930420M18Rik	0.265382	no	934.072	974.689	953.192	874.334	g2-g15	rep3	rep4	chr5,30898706,30898707,+	0.126445	0.675374
UGUAUUCUGUUGUCUUCAUCAAAUU	2-qE1-35981	chr2,92551915,92551916,+	60.6334	79.0082	.	ENSMUSG00000033671	ENSMUST00000138762	Cep350	0.0973196	no	202.438	211.644	184.34	211.331	20 nt	rep3	rep4	chr1,155931585,155931586,-	0.214254	-0.637982
UCUGCUUCUGUUGUGGCUUGUGUUC	11-qE1-3997	chr11,107994636,107994637,+	74.5775	82.5914	.	ENSMUSG00000024286	ENSMUST00000053917	Ccny	0.147148	no	173.531	183.282	152.669	184.641	20 nt	rep3	rep4	chr18,9345270,9345271,-	1.1064	-0.529645
UCUCUCAUUGGAUCCUUACAAGUCC	5-qG3-23659	chr5,149816002,149816003,-	52.5576	52.4825	.	ENSMUSG00000026234	ENSMUST00000027438	Ncl	0.353421	no	164.746	174.84	147.639	171.76	20 nt	rep3	rep4	chr1,86352210,86352211,-	0.136982	0.18793
UACACAACACACAGACACACACACA	5-qG3-23659	chr5,149818674,149818675,-	38.0551	48.1564	.	ENSMUSG00000037331	ENSMUST00000178636	Larp1	-0.121339	no	750.152	737.193	683.402	829.86	20 nt	rep3	rep4	chr11,58061102,58061103,+	9.05137	-0.163842
UUGUCUUCAUCUCUUUCAUUUUCCU	2-qE1-35981	chr2,92568720,92568721,+	19.1805	22.0692	.	ENSMUSG00000029014	ENSMUST00000030771	Dnajc2	0.155895	no	230.23	240.237	225.551	224.901	20 nt	rep3	rep4	chr5,21768669,21768670,-	0.674374	-0.227553
UAAUGGUGGUUAAACUGUCUUGACU	9-qA5.3-24188	chr9,54220506,54220507,-	239.767	444.053	.	ENSMUSG00000045538	ENSMUST00000058579	Ddx28	-0.0731392	no	1084.3	884.983	1380.38	987.546	21 nt	rep3	rep4	chr8,106010373,106010374,-	2.01259	-0.339818
UGAUAAGGUUGUGGAAAUACUUUAU	10-qC1-1527	chr10,86574519,86574520,-	94.7903	68.1168	.	ENSMUSG00000112119	ENSMUST00000219266	Gm47362	0.571758	no	0	0	0	0	20 nt	rep3	rep4	chr10,85744962,85744963,-	1.05371	-0.177618
UGUCAAGGUUGUGGCAAUACUUUAU	10-qC1-2617	chr10,85766852,85766853,+	21.8475	40.3302	.	ENSMUSG00000112119	ENSMUST00000219266	Gm47362	0.571758	no	0	0	0	0	23 nt	rep3	rep4	chr10,85744962,85744963,-	1.05371	-0.177618
UGUGAAAGGACACAGUAUUUCUCAU	7-qD1-19431	chr7,73107088,73107089,+	122.238	61.9913	.	ENSMUSG00000033933	ENSMUST00000035673	Vhl	0.00610283	no	329.923	314.097	360.741	314.932	g3-g16	rep3	rep4	chr6,113629889,113629890,+	0.551442	-0.978019
UAUCUCCACAUGGCAUUUCUCAUUU	10-qC1-1527	chr10,86591461,86591462,-	54.8362	67.0189	.	ENSMUSG00000036214	ENSMUST00000173814	Znrd1as	0.0369475	no	807.559	775.517	889.872	757.287	20 nt	rep3	rep4	chr17,36964889,36964890,+	0.151032	0.68752
UAUCUCCACAUGGCAUUUCUCACUU	10-qC1-875	chr10,86617079,86617080,+	43.6409	76.4049	.	ENSMUSG00000036214	ENSMUST00000173814	Znrd1as	0.0369475	no	807.559	775.517	889.872	757.287	20 nt	rep3	rep4	chr17,36964889,36964890,+	0.151032	0.68752
UACACAACACACAGACACACACACA	5-qG3-23659	chr5,149818674,149818675,-	38.0551	48.1564	.	ENSMUSG00000024294	ENSMUST00000052838	Mib1	0.0813173	no	126.468	135.448	109.38	134.576	20 nt	rep3	rep4	chr18,10812374,10812375,+	0.105371	-0.766139
UAUAUUGUCUUUGAUCCCCCUUCCA	14-qA3-19970	chr14,24089170,24089171,+	195.886	331.645	.	ENSMUSG00000028086	ENSMUST00000107679	Fbxw7	-0.157907	no	91.7868	103.28	83.1449	88.9355	20 nt	rep3	rep4	chr3,84976298,84976299,+	0.161569	0.129086
UCACUCCUGUUUGGCUGACCAAGAU	7-qB5-6255	chr7,52908967,52908968,+	39.2111	50.5775	.	ENSMUSG00000024654	ENSMUST00000049948	Asrgl1	0.0226266	no	1154	1131.47	1108.26	1222.26	20 nt	rep3	rep4	chr19,9113118,9113119,-	0.330162	-0.0189749
UAAAAGCAAGAGAAGGGGGAACAGA	9-qA5.3-24188	chr9,54227853,54227854,-	17.2958	43.667	.	ENSMUSG00000020257	ENSMUST00000020490	Wdr82	0.168584	no	462.873	515.621	430.432	442.567	21 nt	rep3	rep4	chr9,106190158,106190159,+	0.358261	0.189173
UCAUCCUCUGAGAAACUGUCCCCAG	14-qA3-19970	chr14,24086811,24086812,+	141.135	212.603	.	ENSMUSG00000061032	ENSMUST00000062678	Rrp1	-0.127212	no	2397.95	2247.34	2465.22	2481.3	20 nt	rep3	rep4	chr10,78401956,78401957,-	0.186155	0.776889
UUGGAUGUUAAGUUCUUGUCCUAAA	5-qG3-23659	chr5,149818450,149818451,-	296.145	257.075	.	ENSMUSG00000078578	ENSMUST00000197539	Ube2d3	-0.116868	no	411.502	433.371	387.52	413.616	20 nt	rep3	rep4	chr3,135459995,135459996,+	0.273965	-0.749792
UUCUUUUCUUUUCUUUCUUUAUUUU	2-qE1-35981	chr2,92568186,92568187,+	36.649	49.1348	.	ENSMUSG00000022283	ENSMUST00000001809	Pabpc1	-0.0930538	no	1982.4	2072.06	1804.02	2071.11	20 nt	rep3	rep4	chr15,36595983,36595984,-	0.11942	-0.894238
UUUGUGUUUGAUUUAAACCCAUAGG	14-qA3-19970	chr14,24105824,24105825,+	45.3958	78.4014	.	ENSMUSG00000078619	ENSMUST00000106843	Smarcd2	-0.128721	no	854.539	767.439	933.483	862.695	20 nt	rep3	rep4	chr11,106265248,106265249,-	0.256403	-0.0225983
UGCCUGCUCUUUAAUCCAUUUCUGA	12-qE-23911	chr12,98398655,98398656,-	55.3132	54.7764	.	ENSMUSG00000024217	ENSMUST00000071006	Snrpc	-0.288478	no	570.512	583.052	588.94	539.543	22 nt	rep3	rep4	chr17,27842346,27842347,+	0.175618	1.33447
UUCUUCUCGUCCUCCUUUUUGAUCA	8-qE1-3748	chr8,110125921,110125922,+	212.099	291.71	.	ENSMUSG00000032407	ENSMUST00000217176	U2surp	0.370694	no	127.367	148.045	118.555	115.501	20 nt	rep3	rep4	chr9,95493812,95493813,-	0.136982	-0.171618
UCCUCAAGCAGCUUCUUCUCGUCCU	8-qE1-3748	chr8,110125909,110125910,+	143.38	171.978	.	ENSMUSG00000071659	ENSMUST00000096753	Hnrnpul2	0.0421996	no	684.513	680.175	629.916	743.449	21 nt	rep3	rep4	chr19,8820546,8820547,+	16.4484	-0.424459
UUUUUUUGUUUGUUUGUUUGAUUUG	17-qE1.1-7037	chr17,66213636,66213637,+	121.871	171.59	.	ENSMUSG00000029784	ENSMUST00000031797	Ssmem1	0.174249	no	282.11	295.313	290.723	260.293	20 nt	rep3	rep4	chr6,30510228,30510229,+	0.424996	-0.393447
UCAGAGGACAAGGCAGGGGCUGAGU	7-qD2-24830	chr7,73792060,73792061,-	51.9527	137.876	.	ENSMUSG00000044948	ENSMUST00000160247	Cfap43	0.0175458	no	267.781	276.655	266.875	259.813	20 nt	rep3	rep4	chr19,47837253,47837254,-	0.186155	0.0842156
UUUGUUUGUUUGUUUGAUUUGACCU	17-qE1.1-7037	chr17,66213640,66213641,+	18.3513	25.3606	.	ENSMUSG00000054604	ENSMUST00000067744	Cggbp1	0.1919	no	366.297	416.633	359.421	322.836	20 nt	rep3	rep4	chr16,64852993,64852994,+	0.122933	1.43649
UACACAACACACAGACACACACACA	5-qG3-23659	chr5,149818674,149818675,-	38.0551	48.1564	.	ENSMUSG00000073700	ENSMUST00000097773	Klhl21	-0.270431	no	1009.67	879.306	1097.57	1052.13	20 nt	rep3	rep4	chr4,152016993,152016994,+	0.467145	0.0100606
UUGGCUACUGAUGAGUCUGUCUGUC	5-qF-14508	chr5,113327909,113327910,-	57.3817	51.1647	.	ENSMUSG00000058006	ENSMUST00000071642	Mdn1	0.168029	no	287.531	310.345	242.994	309.255	20 nt	rep3	rep4	chr4,32763264,32763265,+	0.105371	-0.614136
UUUUUUGUUUGUUUGUUUGAUUUGA	17-qE1.1-7037	chr17,66213637,66213638,+	53.5063	74.7987	.	ENSMUSG00000057132	ENSMUST00000180901	Rpgrip1	0.0518861	no	302.474	286.869	286.99	333.564	20 nt	rep3	rep4	chr14,52160524,52160525,+	1.01156	-0.560055
UGGACAUUUGCCUCUCUCUCUCUCU	2-qE1-35981	chr2,92573283,92573284,+	13.9165	20.7813	.	ENSMUSG00000026546	ENSMUST00000194051	Cfap45	-0.217163	no	758.782	777.775	780.717	717.854	20 nt	rep3	rep4	chr1,172522036,172522037,+	0.344212	-0.75311
UUUUUCUCUUUUCUUUUUUUUCCUC	18-qE1-36451	chr18,67057202,67057203,-	15.9928	21.2235	.	ENSMUSG00000041328	ENSMUST00000119954	Pcf11	0.01696	no	228.266	260.128	231.307	193.363	20 nt	rep3	rep4	chr7,92661511,92661512,-	0.200205	-0.020758
UAAAAAAGAAAAAAAGAAAGAAAGA	12-qE-23911	chr12,98388914,98388915,-	95.343	87.4462	.	ENSMUSG00000024897	ENSMUST00000025830	Apba1	-0.106033	no	177.133	171.009	168.707	191.683	22 nt	rep3	rep4	chr19,23946013,23946014,+	2.29358	-0.337544
UUCUUUUCUAGAUGUUCUUCUCACC	7-qD2-24830	chr7,73808448,73808449,-	19.946	28.1604	.	ENSMUSG00000028136	ENSMUST00000029783	Snx27	0.202074	no	176.774	187.695	154.658	187.969	20 nt	rep3	rep4	chr3,94531204,94531205,-	0.126445	1.20462
UGGUGAUGCACAUUUUCCAGGAUCA	17-qA3.3-352	chr17,22517089,22517090,+	26.698	52.1969	.	ENSMUSG00000048411	ENSMUST00000059937	Gm597	0.223719	no	1039.51	1024.53	1007.96	1086.05	20 nt	rep3	rep4	chr1,28777495,28777496,-	0.20723	-0.973224
UUGGUUGGUUUUUAAUCUGUUGCUA	6-qF3-28913	chr6,127826873,127826874,+	131.607	175.152	.	ENSMUSG00000026646	ENSMUST00000127540	Suv39h2	0.00908449	no	68.35	66.8346	71.6703	66.5451	21 nt	rep3	rep4	chr2,3464457,3464458,-	0.129958	-0.269006
UUUUUUUCUUGUUUUCUUUUUUUAA	6-qF3-28913	chr6,127827229,127827230,+	22.7752	31.4239	.	ENSMUSG00000033174	ENSMUST00000089449	Mgll	0.116014	no	1560.72	1396.08	1512.72	1773.35	21 nt	rep3	rep4	chr6,88826054,88826055,+	0.165081	-0.776404
UGCUGCCUGGAACUGGAUGGAAAAG	17-qE1.1-7037	chr17,66214052,66214053,+	106.097	263.032	.	ENSMUSG00000061607	ENSMUST00000082337	Mdc1	-0.105834	no	2565.34	2457.73	2562.52	2675.78	20 nt	rep3	rep4	chr17,35845916,35845917,+	0.115908	0.428936
UCUCACUUCUAUAUCUAGAGGUUGG	14-qA3-19970	chr14,24091039,24091040,+	70.1848	111.391	.	ENSMUSG00000020608	ENSMUST00000218022	Smc6	0.358236	no	252.036	292.458	225.634	238.016	g2-g15	rep3	rep4	chr12,11290724,11290725,+	0.196693	0.250933
GAUUAUGUUUCCUUGGAGUAUUCUU	14-qC1-1261	chr14,44779659,44779660,-	24.7693	28.9732	.	ENSMUSG00000031311	ENSMUST00000033673	Nono	0.174082	no	10.8841	10.3169	12.3758	9.95945	20 nt	rep3	rep4	chrX,101437268,101437269,+	0.256403	-0.849761
UAGAUAAGCUUCUUUAAAACUGAAA	7-qD2-24830	chr7,73795116,73795117,-	18.6146	17.6613	.	ENSMUSG00000021758	ENSMUST00000099166	Ddx4	0.295901	no	404.386	446.966	362.957	403.235	20 nt	rep3	rep4	chr13,112621348,112621349,-	0.78677	0.723165
UGACAUUUCUUUUUUCUUACUUCUU	4-qD2.2-2182	chr4,123836776,123836777,-	52.5193	34.6351	.	ENSMUSG00000058046	ENSMUST00000062145	4933430I17Rik	-0.0259902	no	96.6678	113.814	98.2311	77.9583	20 nt	rep3	rep4	chr4,62543717,62543718,+	0.186155	-0.56069
CAGAAAUCUGUAUGUGUGUGUGUGU	10-qB5.1-5404	chr10,66695353,66695354,-	54.3704	59.104	.	ENSMUSG00000043987	ENSMUST00000217022	Cep164	-0.293768	no	490.282	471.11	474.663	525.074	20 nt	rep3	rep4	chr9,45794548,45794549,-	0.3407	0.612499
UGAGUGUCUGCUGGCCCACCUCAUA	7-qD2-24830	chr7,73786279,73786280,-	39.5671	15.1021	.	ENSMUSG00000013973	ENSMUST00000111300	Dedd	-0.257616	no	678.071	691.113	686.137	656.963	20 nt	rep3	rep4	chr1,171341162,171341163,+	0.126445	-0.426506
UUAUUGUCUUCUAGUUGUCGAAUUG	6-qF3-8009	chr6,127786435,127786436,-	88.1286	41.0263	.	ENSMUSG00000050944	ENSMUST00000130901	Efcab5	0.29233	no	505.303	522.99	460.704	532.214	20 nt	rep3	rep4	chr11,77137187,77137188,-	0.189668	-0.239744
UCGUUGUCUUCUGUUCUGUCACCUU	15-qD1-17920	chr15,59269322,59269323,-	131.873	201.476	.	ENSMUSG00000027550	ENSMUST00000108370	Lrrcc1	0.353852	no	137.93	130.576	134.032	149.183	20 nt	rep3	rep4	chr3,14557317,14557318,+	0.288014	-0.562295
UAUCUGUCUUUGCCUCUCUAUCCUC	7-qD1-16444	chr7,69921034,69921035,+	96.9364	139.784	.	ENSMUSG00000006599	ENSMUST00000006774	Gtf2h1	0.223567	no	558.697	621.906	496.262	557.923	g2-g15	rep3	rep4	chr7,46801798,46801799,+	0.26694	0.538816
UGCUCUGUAGUCUUUCCUAGCAAGU	18-qE1-36451	chr18,67043473,67043474,-	33.3514	46.3392	.	ENSMUSG00000026864	ENSMUST00000100171	Hspa5	0.130169	no	1188.43	1196.95	1289.51	1078.84	20 nt	rep3	rep4	chr2,34774264,34774265,+	1.03615	0.169976
UUUUUUUCCUUCUUGUACAAUCCUU	6-qF3-28913	chr6,127799790,127799791,+	274.497	321.734	.	ENSMUSG00000035569	ENSMUST00000098334	Ankrd11	-0.122276	no	166.341	159.382	159.016	180.624	g2-g15	rep3	rep4	chr8,122893482,122893483,-	0.291526	-0.760352
UCAGAGUCUUUUUUGUUUUCUUUUG	18-qE1-36451	chr18,67042628,67042629,-	16.6364	18.2387	.	ENSMUSG00000020048	ENSMUST00000020238	Hsp90b1	0.335315	no	871.814	935.357	836.779	843.307	20 nt	rep3	rep4	chr10,86698382,86698383,-	1.02912	0.052203
UCAAACUUCUGCUCAAUUGUUUCUU	6-qF3-8009	chr6,127788851,127788852,-	21.0021	13.371	.	ENSMUSG00000031592	ENSMUST00000211247	Pcm1	0.342541	no	304.96	333.729	273.596	307.554	20 nt	rep3	rep4	chr8,41312170,41312171,+	0.151032	0.385866
UAGACUUCUCUUGUUCUUCUUAGUU	14-qA3-19970	chr14,24110255,24110256,+	158.826	178.454	.	ENSMUSG00000033799	ENSMUST00000096069	Fam208b	0.174743	no	71.4151	87.0153	66.2284	61.0016	g2-g15	rep3	rep4	chr13,3588414,3588415,-	0.161569	0.401464
UGGCUUUCUUGGAUAAUUUUUAUCC	12-qE-23911	chr12,98388043,98388044,-	23.4076	27.6041	.	ENSMUSG00000059182	ENSMUST00000204778	Skap2	0.0052964	no	50.8292	55.9573	43.5315	52.9989	22 nt	rep3	rep4	chr6,52003707,52003708,-	2.02312	-0.370428
UGUCUACCUCCUUCUUCAGCUGAGU	14-qA3-2286	chr14,24366950,24366951,-	35.2677	54.6719	.	ENSMUSG00000038708	ENSMUST00000211840	Golga4	0.0152223	no	556.593	586.466	495.831	587.481	20 nt	rep3	rep4	chr9,118557894,118557895,+	0.151032	-0.996007
GAGGAUGGCCAGUUCUUGGUUAACC	6-qF3-28913	chr6,127806229,127806230,+	27.9936	39.0021	.	ENSMUSG00000032489	ENSMUST00000061155	Kif9	0.0450371	no	867.513	870.546	800.463	931.53	20 nt	rep3	rep4	chr9,110506242,110506243,+	2.19172	-0.320223
UUAUUUUCUUCUUUUGUUUUCUUUC	2-qE1-35981	chr2,92563799,92563800,+	46.2941	53.935	.	ENSMUSG00000018666	ENSMUST00000134585	Cbx1	0.0134094	no	886.093	926.756	819.448	912.075	20 nt	rep3	rep4	chr11,96801591,96801592,+	0.228304	-0.729616
UUCAUUCUCUUAGUCCCCUGUUCCU	10-qB4-6488	chr10,62684857,62684858,+	18.828	32.1781	.	ENSMUSG00000079184	ENSMUST00000116468	Mphosph8	0.261812	no	527.933	543.048	509.012	531.738	20 nt	rep3	rep4	chr14,56668458,56668459,+	0.382848	-0.524337
UUGCUUUGAGUUCCUGCGGGUAGCC	6-qF3-28913	chr6,127808247,127808248,+	27.7274	44.6009	.	ENSMUSG00000025134	ENSMUST00000026125	Alyref	0.0588261	no	1043.74	853.689	1147.01	1130.53	20 nt	rep3	rep4	chr11,120595039,120595040,-	0.228304	-0.446683
UUGGUUCUUUGUUUUGUUUUUUUCU	5-qF-14508	chr5,113338368,113338369,-	25.7517	25.0055	.	ENSMUSG00000037331	ENSMUST00000178636	Larp1	-0.121339	no	750.152	737.193	683.402	829.86	20 nt	rep3	rep4	chr11,58059453,58059454,+	0.316113	0.0639349
UGGAAAAACAAACAAACAAACCCAA	6-qF3-28913	chr6,127831478,127831479,+	27.4211	14.0419	.	ENSMUSG00000078627	ENSMUST00000130685	45361	-0.185979	no	576.313	551.955	577.872	599.111	20 nt	rep3	rep4	chr11,105364191,105364192,-	0.245866	-0.78922
UGGAGAGAAGACCAGUGUAGAGACA	15-qD3-14639	chr15,74646112,74646113,+	124.559	174.059	.	ENSMUSG00000081816	ENSMUST00000117821	Gm15528	0.0428548	no	0	0	0	0	22 nt	rep3	rep4	chr13,75929544,75929545,-	0.108883	-0.358873
UGGCAAAUUUUCUUUUUCUCUCCUU	12-qE-23911	chr12,98416484,98416485,-	328.005	168.957	.	ENSMUSG00000032307	ENSMUST00000059555	Ube2q2	0.165236	no	187.642	196.309	168.771	197.847	20 nt	rep3	rep4	chr9,55180558,55180559,+	0.203717	0.171739
UCCGAGGCCAUCUUUCUGAGUGCUU	18-qE1-36451	chr18,67040075,67040076,-	17.7183	17.4116	.	ENSMUSG00000039543	ENSMUST00000056073	Cfap70	0.147227	no	539.002	568.579	492.549	555.879	20 nt	rep3	rep4	chr14,20425381,20425382,-	0.561979	0.0297199
UGCCCAGGAAGGACUCUGGAUCCAC	10-qC1-12816	chr10,75857975,75857976,+	338.786	495.677	.	ENSMUSG00000082286	ENSMUST00000119128	Pisd-ps1	-0.165038	no	3157.1	2466.37	3178.63	3826.31	g2-g15	rep3	rep4	chr11,3129474,3129475,+	0.11942	-0.747397
UGCCUGAAAGGAAGACUAGCGACAA	14-qA3-19970	chr14,24086158,24086159,+	76.3583	106.633	.	ENSMUSG00000061589	ENSMUST00000138505	Dot1l	-0.450624	no	1417.71	1252.8	1426.16	1574.17	g2-g15	rep3	rep4	chr10,80792275,80792276,+	0.129958	-0.0687063
UAGGUUUCUCUCUCAUCUUGGCAUU	8-qC5-2209	chr8,93418998,93418999,-	119.704	126.983	.	ENSMUSG00000034647	ENSMUST00000038116	Ankrd12	0.345008	no	162.636	173.929	141.716	172.263	g3-g16	rep3	rep4	chr17,66049860,66049861,-	0.186155	0.588685
UCCUUUGGCUAUUUUUGUGAACCCU	12-qE-23911	chr12,98416464,98416465,-	159.031	198.503	.	ENSMUSG00000041138	ENSMUST00000039340	Nme8	0.321465	no	161.402	171.56	142.053	170.592	g3-g16	rep3	rep4	chr13,19677926,19677927,-	0.151032	-0.18242
UUUCUACUUGUCUUCUAUAUUCCGU	5-qF-4633	chr5,114849526,114849527,-	52.638	53.9294	.	ENSMUSG00000044042	ENSMUST00000099576	Fmn1	-0.0261095	no	64.2077	68.2492	57.5018	66.8721	g2-g15	rep3	rep4	chr2,113429780,113429781,+	0.298551	-0.580584
UACACAACACACAGACACACACACA	5-qG3-23659	chr5,149818674,149818675,-	38.0551	48.1564	.	ENSMUSG00000053553	ENSMUST00000066052	3110082I17Rik	-0.351203	no	160.496	163.278	155.51	162.699	20 nt	rep3	rep4	chr5,139360217,139360218,-	0.298551	-0.468938
UAUGACUGGAUUCCAGUGUAAACAC	18-qE1-36451	chr18,67060981,67060982,-	132.566	103.291	.	ENSMUSG00000031540	ENSMUST00000044331	Kat6a	0.168948	no	154.852	160.262	136.784	167.511	21 nt	rep3	rep4	chr8,22930266,22930267,+	0.323138	-0.369513
UUUUGGUUCUUUGUUUUGUUUUUUU	5-qF-14508	chr5,113338370,113338371,-	22.9683	30.2114	.	ENSMUSG00000013833	ENSMUST00000105378	Med16	-0.467429	no	2538.58	2259.41	2689.47	2666.86	20 nt	rep3	rep4	chr10,79894926,79894927,-	0.488219	-0.744394
CCAGUGUGAAUUCUCUGACGUUGAA	5-qG2-950	chr5,136936855,136936856,+	53.2775	76.5967	.	ENSMUSG00000063488	ENSMUST00000063980	Zkscan7	0.23824	no	1067.13	1000.2	1137.26	1063.94	g2-g15	rep3	rep4	chr9,122895825,122895826,+	0.158056	-0.582427
UAGCUCAUGUUCUCACUGCAGUGCA	15-qD1-17920	chr15,59271879,59271880,-	511.916	561.063	.	ENSMUSG00000021537	ENSMUST00000022009	Cetn3	0.0368768	no	151.677	153.713	142.291	159.028	g3-g16	rep3	rep4	chr13,81792084,81792085,+	0.249378	-0.55443
UCCUGCUUAGUGAUGUUGGAAGAUU	14-qA3-3095	chr14,19642352,19642353,-	429.26	558.982	.	ENSMUSG00000068506	ENSMUST00000095916	Gm5800	-0.475263	no	37.6775	52.8829	35.359	24.7906	20 nt	rep3	rep4	chr14,51716100,51716101,-	0.126445	-0.0836137
UCUUUUGCGUCUUCCUGACUCCAAC	5-qF-4633	chr5,114846817,114846818,-	31.8371	40.5341	.	ENSMUSG00000040097	ENSMUST00000086325	Flywch1	-0.295507	no	1877.19	1759.2	1877.27	1995.09	20 nt	rep3	rep4	chr17,23763149,23763150,-	0.147519	-0.721046
GUUGUCACUUGUUAUAUCCCCAAAG	15-qD1-4001	chr15,59277070,59277071,+	452.095	408.255	.	ENSMUSG00000027751	ENSMUST00000197502	Supt20	0.0222631	no	708.824	756.819	640.471	729.182	g2-g15	rep3	rep4	chr3,54707116,54707117,+	0.323138	-0.171914
UUUUUUUGUUUGUUUGUUUGAUUUG	17-qE1.1-7037	chr17,66213636,66213637,+	121.871	171.59	.	ENSMUSG00000025139	ENSMUST00000211231	Tollip	0.0546606	no	683.215	696.337	626.229	727.079	20 nt	rep3	rep4	chr7,141890162,141890163,-	0.161569	-0.614142
UGUGGCUGAUGUGGCUGAAAACAUU	10-qB5.1-5404	chr10,66694671,66694672,-	30.0696	44.2013	.	ENSMUSG00000003423	ENSMUST00000085375	Pih1d1	-0.198393	no	2137.72	1944.27	2470.4	1998.48	20 nt	rep3	rep4	chr7,45157649,45157650,+	0.105371	-0.476631
UUGGUUCUUUGUUUUGUUUUUUUCU	5-qF-14508	chr5,113338368,113338369,-	25.7517	25.0055	.	ENSMUSG00000040022	ENSMUST00000051996	Rab11fip2	0.205972	no	193.047	218.28	169.346	191.515	20 nt	rep3	rep4	chr19,59943011,59943012,-	0.709498	-0.0726743
UUGUGUAUCUGUUGUUUUAUAAUCA	10-qC1-2617	chr10,85765054,85765055,+	62.406	36.4096	.	ENSMUSG00000112119	ENSMUST00000219266	Gm47362	0.571758	no	0	0	0	0	21 nt	rep3	rep4	chr10,85744513,85744514,-	0.179131	-0.309287
UACACAACACACAGACACACACACA	5-qG3-23659	chr5,149818674,149818675,-	38.0551	48.1564	.	ENSMUSG00000078578	ENSMUST00000196248	Ube2d3	-0.116868	no	411.502	433.371	387.52	413.616	22 nt	rep3	rep4	chr3,135440876,135440877,+	0.105371	2.0564
UUUCAAAGAGGUCAUCCGUAGUACU	12-qE-23911	chr12,98416841,98416842,-	55.8337	60.6376	.	ENSMUSG00000022855	ENSMUST00000023561	Senp2	0.10853	no	939.858	1027.24	804.321	988.013	20 nt	rep3	rep4	chr16,22036628,22036629,+	0.20723	0.0423814
UUCUUUUCUUUUCUUUCUUUAUUUU	2-qE1-35981	chr2,92568186,92568187,+	36.649	49.1348	.	ENSMUSG00000037287	ENSMUST00000066148	Tbcel	0.0918965	no	127.26	136.404	116.686	128.689	20 nt	rep3	rep4	chr9,42414073,42414074,-	0.210742	-0.90631
UUUUGGUUCUUUGUUUUGUUUUUUU	5-qF-14508	chr5,113338370,113338371,-	22.9683	30.2114	.	ENSMUSG00000029516	ENSMUST00000051704	Cit	-0.207642	no	437.759	426.416	404.554	482.306	20 nt	rep3	rep4	chr5,116006356,116006357,+	0.200205	-0.161623
UGACCCUCUAUCUGACCCUUCUUUG	12-qE-23911	chr12,98404945,98404946,-	18.2517	30.1397	.	ENSMUSG00000050944	ENSMUST00000130901	Efcab5	0.29233	no	505.303	522.99	460.704	532.214	20 nt	rep3	rep4	chr11,77137480,77137481,-	0.231816	-0.77588
UGAAGCUGUCUCUGCACACUGCACA	15-qD3-14639	chr15,74637545,74637546,+	161.523	251.691	.	ENSMUSG00000041453	ENSMUST00000035983	Rpl21	0.156802	no	647.286	630.262	650.956	660.639	g2-g15	rep3	rep4	chr5,146835627,146835628,+	0.6533	-0.905366
UACCUUUUUCUGUGUGUGUGUGAAG	11-qE1-3997	chr11,107996182,107996183,+	566.814	365.846	.	ENSMUSG00000019906	ENSMUST00000020057	Lin7a	-0.0118167	no	229.699	252.147	205.215	231.735	g3-g16	rep3	rep4	chr10,107420066,107420067,+	0.108883	0.132118
UAGCUUUCUUCUCAGGAUGAAAAAC	12-qE-7089	chr12,98440232,98440233,+	77.7729	53.9007	.	ENSMUSG00000062647	ENSMUST00000137376	Rpl7a	-0.048198	no	1727.29	1477.56	1914.9	1789.42	g2-g15	rep3	rep4	chr2,26912101,26912102,+	0.25289	-0.480274
GUGCUAAGUAAGAAAAUGUGCCAGU	7-qF3-3125	chr7,125329481,125329482,-	64.0316	59.5164	.	ENSMUSG00000027177	ENSMUST00000028600	Hipk3	-0.0167071	no	224.607	243.781	196.881	233.158	20 nt	rep3	rep4	chr2,104427860,104427861,-	0.126445	0.482727
UUGGAGCUUGUGUCAUGUUUCUUGU	7-qF3-3125	chr7,125330801,125330802,-	33.1728	22.7395	.	ENSMUSG00000036168	ENSMUST00000092215	Ccdc38	0.302044	no	668.048	670.5	649.268	684.376	21 nt	rep3	rep4	chr10,93563225,93563226,+	0.249378	0.887171
CAGAAAUCUGUAUGUGUGUGUGUGU	10-qB5.1-5404	chr10,66695353,66695354,-	54.3704	59.104	.	ENSMUSG00000034320	ENSMUST00000146409	Slc26a2	0.0167607	no	311.651	332.324	291.779	310.85	20 nt	rep3	rep4	chr18,61196129,61196130,-	0.189668	-0.0652406
UUUUGUUUUUAUUUUGUUUCUUUUC	7-qD1-16444	chr7,69921943,69921944,+	20.5933	21.3918	.	ENSMUSG00000057132	ENSMUST00000180901	Rpgrip1	0.0518861	no	302.474	286.869	286.99	333.564	20 nt	rep3	rep4	chr14,52160943,52160944,+	0.407435	-0.565225
UUCUCGUCCUCCUUUUUGAUCAGCC	8-qE1-3748	chr8,110125924,110125925,+	70.9565	88.5212	.	ENSMUSG00000025580	ENSMUST00000026667	Eif4a3	0.0198149	no	1155.19	1124.59	1231.19	1109.79	20 nt	rep3	rep4	chr11,119299934,119299935,-	0.238841	0.105757
UUGGACCUAAACAGGCUGCCCCGGG	5-qF-14224	chr5,113346857,113346858,+	15.0311	36.97	.	ENSMUSG00000070331	ENSMUST00000208602	Qrich2	-0.125969	no	3224.7	2834.13	3261.39	3578.57	20 nt	rep3	rep4	chr11,116458007,116458008,-	0.410947	-0.473272
UUUUCUUAAUUUUGUUUUGAGCACC	15-qD3-14639	chr15,74638495,74638496,+	31.379	44.1605	.	ENSMUSG00000021258	ENSMUST00000221167	Ccnk	-0.278173	no	911.993	957.124	866.011	912.844	20 nt	rep3	rep4	chr12,108194355,108194356,+	0.249378	0.679063
UUCACUCUCCUCUUCUGAAAACAUA	15-qD1-17920	chr15,59253027,59253028,-	155.306	21.4981	.	ENSMUSG00000033916	ENSMUST00000210587	Chmp2a	-0.0483513	no	2189.73	1837.31	2696.74	2035.13	g2-g15	rep3	rep4	chr7,13032439,13032440,-	1.03615	-0.334893
UACACAACACACAGACACACACACA	5-qG3-23659	chr5,149818674,149818675,-	38.0551	48.1564	.	ENSMUSG00000057522	ENSMUST00000107722	Spop	0.14059	no	82.4714	94.3354	70.1079	82.9709	20 nt	rep3	rep4	chr11,95414225,95414226,+	0.20723	-0.663892
AUGGAUUUAUUUACAGUUUGGACAA	4-qB3-3994	chr4,57357166,57357167,-	25.1634	32.6165	.	ENSMUSG00000021114	ENSMUST00000021536	Atp6v1d	0.25063	no	297.294	315.254	283.803	292.824	20 nt	rep3	rep4	chr12,78850515,78850516,-	0.115908	-0.4106
UACACAACACACAGACACACACACA	5-qG3-23659	chr5,149818674,149818675,-	38.0551	48.1564	.	ENSMUSG00000040054	ENSMUST00000170054	Baz2a	-0.183872	no	809.282	760.313	761.521	906.013	20 nt	rep3	rep4	chr10,128127726,128127727,+	0.172106	-0.206475
UCCUGCUCCUUCUCCAUUAGCAGCA	5-qF-4633	chr5,114843751,114843752,-	25.9033	19.6629	.	ENSMUSG00000065954	ENSMUST00000084030	Tacc1	0.271757	no	535.838	545.877	499.616	562.021	20 nt	rep3	rep4	chr8,25165560,25165561,-	2.56403	-0.636043
UGUGAAUUCUCUGACGUUGAAUGAG	5-qG2-950	chr5,136936859,136936860,+	1102.61	1350.49	.	ENSMUSG00000030424	ENSMUST00000186855	Zfp939	0.514569	no	100.529	96.1005	89.2044	116.282	21 nt	rep3	rep4	chr7,39474252,39474253,+	0.140495	0.648898
UUACAAGCUGUGUGGAAGAAAGGCA	5-qG3-23659	chr5,149818834,149818835,-	203.96	300.504	.	ENSMUSG00000078485	ENSMUST00000217885	Plekhn1	-0.188247	no	855.252	766.055	909.783	889.919	g2-g15	rep3	rep4	chr4,156223567,156223568,-	0.105371	-0.713671
UUUUCUUCUGGUUUUCAGGGAGCAA	18-qE1-36451	chr18,67058759,67058760,-	128.294	121.531	.	ENSMUSG00000054934	ENSMUST00000068233	Kcnmb4	-0.0324067	no	226.279	235.698	212.992	230.148	g3-g16	rep3	rep4	chr10,116446420,116446421,-	0.295039	-0.563512
GCUUUUAUUUUCUUCUUUUGUUUUC	2-qE1-35981	chr2,92563795,92563796,+	31.5132	38.8612	.	ENSMUSG00000023873	ENSMUST00000151609	1700010I14Rik	-0.0162471	no	1439.82	1406.29	1462.8	1450.36	20 nt	rep3	rep4	chr17,9005237,9005238,+	1.50329	-0.0518217
UUCUUGGGAAUUAUUGAUGGCUUGG	13-qA5-464	chr13,50514738,50514739,-	156.162	121.042	.	ENSMUSG00000038025	ENSMUST00000035540	Phf2	-0.207936	no	332.789	272.879	353.883	371.605	21 nt	rep3	rep4	chr13,48817680,48817681,-	0.316113	-0.598194
UUUUUUUGUUUGUUUGUUUGAUUUG	17-qE1.1-7037	chr17,66213636,66213637,+	121.871	171.59	.	ENSMUSG00000087335	ENSMUST00000144718	4930526F13Rik	0.0132942	no	428.521	467.27	458.198	360.096	20 nt	rep3	rep4	chr13,54927135,54927136,-	0.108883	-0.568327
UACUCUCCUGACACAAUCACUGCUG	1-qD-4525	chr1,92993772,92993773,-	401.694	391.877	.	ENSMUSG00000054611	ENSMUST00000047898	Kdm2a	0.0178915	no	280.339	306.912	241.203	292.903	20 nt	rep3	rep4	chr19,4317024,4317025,-	0.453095	-0.602992
UUUUUUUGUUUGUUUGUUUGAUUUG	17-qE1.1-7037	chr17,66213636,66213637,+	121.871	171.59	.	ENSMUSG00000037331	ENSMUST00000178636	Larp1	-0.121339	no	750.152	737.193	683.402	829.86	21 nt	rep3	rep4	chr11,58059462,58059463,+	0.544417	0.371834
UCCUUGGCAACAAGUUGCAUUCAGU	5-qG3-23659	chr5,149804740,149804741,-	28.9582	29.0838	.	ENSMUSG00000020482	ENSMUST00000020776	Ccdc117	0.345815	no	1520.22	1565.03	1465.42	1530.21	21 nt	rep3	rep4	chr11,5531123,5531124,-	7.70262	-0.470246
UAGCUCCUUUUUGGUUAUGAGAAGA	7-qD1-16444	chr7,69932519,69932520,+	44.2405	69.8026	.	ENSMUSG00000048602	ENSMUST00000053896	Morc2b	0.124639	no	3716.55	3392.63	4068.1	3688.91	20 nt	rep3	rep4	chr17,33136033,33136034,-	0.857017	-0.810162
UAUCUCCUUCUGCUUUGGAUCAGAA	14-qA3-19970	chr14,24086699,24086700,+	262.335	322.493	.	ENSMUSG00000017291	ENSMUST00000058496	Taok1	0.377118	no	119.704	136.143	104.416	118.552	g3-g16	rep3	rep4	chr11,77549415,77549416,-	0.3407	0.51387
UGUUUUGCCACUUCUGUGGGGCGAA	6-qC3-6258	chr6,81895690,81895691,-	169.636	215.345	.	ENSMUSG00000029127	ENSMUST00000094833	Zbtb49	-0.00624635	no	844.601	750.759	874.066	908.979	20 nt	rep3	rep4	chr5,38213975,38213976,-	0.59359	-0.0150155
UACACAACACACAGACACACACACA	5-qG3-23659	chr5,149818674,149818675,-	38.0551	48.1564	.	ENSMUSG00000047731	ENSMUST00000138302	Wbp1l	-0.245649	no	163.584	167.481	146.207	177.063	21 nt	rep3	rep4	chr19,46656305,46656306,+	1.20123	-0.918246
UCUCAGCUGUGGUAAACUUUGAAGA	6-qF3-28913	chr6,127808929,127808930,+	54.9094	62.8427	.	ENSMUSG00000027550	ENSMUST00000108370	Lrrcc1	0.353852	no	137.93	130.576	134.032	149.183	20 nt	rep3	rep4	chr3,14539659,14539660,+	0.129958	1.16509
UCUUUUCAUUUCUUUCCUAGUUUCC	15-qD1-17920	chr15,59258726,59258727,-	20.4955	20.3444	.	ENSMUSG00000042207	ENSMUST00000047714	Kdm5b	0.238475	no	650.923	684.079	565.379	703.31	21 nt	rep3	rep4	chr1,134597589,134597590,+	3.05927	-0.543039
UAAAUACUGUCUCCAGCCGCUCGAG	6-qF3-8009	chr6,127789890,127789891,-	23.4048	28.7974	.	ENSMUSG00000020844	ENSMUST00000021204	Nxn	-0.159953	no	520.861	502.775	483.433	576.374	20 nt	rep3	rep4	chr11,76258544,76258545,-	0.179131	0.328147
UUUUGGUUCUUUGUUUUGUUUUUUU	5-qF-14508	chr5,113338370,113338371,-	22.9683	30.2114	.	ENSMUSG00000054400	ENSMUST00000212422	Cklf	0.0677244	no	1836.69	1875.03	1824.21	1810.83	20 nt	rep3	rep4	chr8,104258362,104258363,+	0.144007	-0.927292
UUUCUUCUUCCUCUUUGUGACAUGG	8-qC5-8200	chr8,92191529,92191530,+	161.105	250.595	.	ENSMUSG00000028873	ENSMUST00000084296	Cdca8	-0.100221	no	1252.06	1207.4	1233.17	1315.61	g2-g15	rep3	rep4	chr4,124923781,124923782,-	0.122933	-0.988533
UUUUUUGUUUGUUUGUUUGAUUUGA	17-qE1.1-7037	chr17,66213637,66213638,+	53.5063	74.7987	.	ENSMUSG00000020849	ENSMUST00000067664	Ywhae	0.0641607	no	529.424	571.995	473.362	542.916	21 nt	rep3	rep4	chr11,75764868,75764869,+	0.379336	2.17401
UAGAGUUUGGCACUGAACAAGACUU	2-qE1-35981	chr2,92585544,92585545,+	148.397	202.018	.	ENSMUSG00000039831	ENSMUST00000037958	Arhgap29	0.308807	no	368.26	391.429	336.026	377.324	g2-g15	rep3	rep4	chr3,122002620,122002621,+	0.151032	1.35191
UUUUUUUGUUUGUUUGUUUGAUUUG	17-qE1.1-7037	chr17,66213636,66213637,+	121.871	171.59	.	ENSMUSG00000029516	ENSMUST00000051704	Cit	-0.207642	no	437.759	426.416	404.554	482.306	g3-g16	rep3	rep4	chr5,116007566,116007567,+	0.586565	-0.74045
UUUGUCUUCCUUGACAUUCUUUUGU	5-qG3-23659	chr5,149798782,149798783,-	16.4422	24.3577	.	ENSMUSG00000038199	ENSMUST00000088302	4931409K22Rik	-0.446023	no	213.322	237.776	240.538	161.653	20 nt	rep3	rep4	chr5,24549645,24549646,-	0.101859	0.142595
UUCAUGGUUUCUGCUGUAAGCCCUG	10-qB4-6488	chr10,62682361,62682362,+	35.7394	39.3389	.	ENSMUSG00000090585	ENSMUST00000180508	4933406F09Rik	0.313462	no	80.28	93.3374	69.8346	77.6681	20 nt	rep3	rep4	chr14,7412571,7412572,+	0.71301	-0.664761
UAGCAGCUUCCUUCUCCAUUUCUGG	7-qD2-24830	chr7,73796144,73796145,-	56.4831	101.174	.	ENSMUSG00000027012	ENSMUST00000081710	Dync1i2	0.300562	no	231.125	254.037	205.293	234.045	g2-g15	rep3	rep4	chr2,71219315,71219316,+	0.158056	-0.378067
UACACAACACACAGACACACACACA	5-qG3-23659	chr5,149818674,149818675,-	38.0551	48.1564	.	ENSMUSG00000058297	ENSMUST00000121820	Spock2	-0.167405	no	264.129	230.167	291.624	270.597	21 nt	rep3	rep4	chr10,60131731,60131732,+	0.488219	1.71813
UGCUAACCUGAACCACCGACGGUGC	11-qE1-9443	chr11,103427256,103427257,+	31.626	52.7052	.	ENSMUSG00000004383	ENSMUST00000212459	Large1	0.139524	no	10.7646	11.2773	8.86804	12.1484	20 nt	rep3	rep4	chr8,73352586,73352587,-	0.217767	0.239022
UUUAAUGUUUUCUCUCUGUUUUCUG	12-qE-7089	chr12,98425057,98425058,+	61.8914	64.33	.	ENSMUSG00000048874	ENSMUST00000088310	Phf3	0.229704	no	73.2772	80.9003	60.0439	78.8875	20 nt	rep3	rep4	chr1,30805170,30805171,-	0.172106	-0.980917
UCUUCAUUUUGAAAUUGCAGCUUUA	9-qA5.3-24188	chr9,54248785,54248786,-	17.8198	15.8321	.	ENSMUSG00000038909	ENSMUST00000092766	Kat7	0.00941488	no	1044	1129.51	939.551	1062.95	21 nt	rep3	rep4	chr11,95300014,95300015,-	0.337187	-0.176727
UGAAAUUCUCAGUUGGCUUGAUAAG	12-qE-7089	chr12,98424951,98424952,+	36.3346	38.4397	.	ENSMUSG00000034640	ENSMUST00000047906	Tiparp	0.518643	no	50.3169	52.0326	47.0693	51.8488	21 nt	rep3	rep4	chr3,65531344,65531345,+	0.864042	0.161028
UUUUUUUCUUGUUUUCUUUUUUUAA	6-qF3-28913	chr6,127827229,127827230,+	22.7752	31.4239	.	ENSMUSG00000059395	ENSMUST00000068235	Nkapl	-0.139006	no	782.69	956.594	774.178	617.297	20 nt	rep3	rep4	chr13,21467886,21467887,-	0.558466	0.252891
UGUUUAAUGGGUUGGAAUGAGGCUG	11-qE1-9443	chr11,103439399,103439400,+	122.822	105.192	.	ENSMUSG00000020525	ENSMUST00000020835	Ppm1d	-0.0966379	no	305.298	339.125	283.032	293.737	20 nt	rep3	rep4	chr11,85345877,85345878,+	0.101859	-0.828265
UUUUUUUCUUGUUUUCUUUUUUUAA	6-qF3-28913	chr6,127827229,127827230,+	22.7752	31.4239	.	ENSMUSG00000033209	ENSMUST00000156290	Ttc28	-0.159799	no	146.816	157.809	132.516	150.124	20 nt	rep3	rep4	chr5,111289343,111289344,+	0.112396	-0.707249
UCUAUCAAAGAAGGUUUUCAGGAGA	6-qF3-28913	chr6,127797850,127797851,+	201.515	181.662	.	ENSMUSG00000000278	ENSMUST00000000287	Scpep1	0.0935445	no	482.808	436.264	494.743	517.418	22 nt	rep3	rep4	chr11,88944398,88944399,-	0.20723	-0.104465
UACAUACACACACACAGAGUUGAAA	7-qD2-24830	chr7,73795893,73795894,-	180.821	272.644	.	ENSMUSG00000025081	ENSMUST00000111606	Tdrd1	-0.0372077	no	1029.33	997.911	924.445	1165.63	g2-g15	rep3	rep4	chr19,56869156,56869157,+	1.01156	-0.292204
UUGGUGAUGAUUUCUAUGUACUACC	12-qE-23911	chr12,98403840,98403841,-	75.2971	58.6706	.	ENSMUSG00000047126	ENSMUST00000103186	Cltc	0.120325	no	165.369	178.698	155.165	162.243	20 nt	rep3	rep4	chr11,86704089,86704090,-	0.196693	-0.866906
UUUACUCUCUUCUUGACUGUCUUUG	14-qA3-19970	chr14,24085238,24085239,+	41.3442	53.3488	.	ENSMUSG00000036438	ENSMUST00000143965	Calm2	0.248377	no	1278.51	1465.64	1157.27	1212.61	20 nt	rep3	rep4	chr17,87435636,87435637,-	36.3108	0.08293
UUGUAAUGCCUUUCUACUUAGUUCU	10-qB4-6488	chr10,62664682,62664683,+	25.6669	30.3966	.	ENSMUSG00000040044	ENSMUST00000048706	Orc3	0.404309	no	121.446	132.732	111.178	120.427	21 nt	rep3	rep4	chr4,34593132,34593133,-	0.151032	-0.259039
UAAAAGAAAUUUUGAACAUUAAAAU	3-qA3-2052	chr3,34877314,34877315,+	62.5552	82.6879	.	ENSMUSG00000037697	ENSMUST00000129599	Ddhd1	0.024233	no	304.088	319.926	280.787	311.552	20 nt	rep3	rep4	chr14,45605194,45605195,-	0.105371	-0.391742
UACACAACACACAGACACACACACA	5-qG3-23659	chr5,149818674,149818675,-	38.0551	48.1564	.	ENSMUSG00000047731	ENSMUST00000138302	Wbp1l	-0.245649	no	163.584	167.481	146.207	177.063	20 nt	rep3	rep4	chr19,46656307,46656308,+	1.76672	-0.790893
UGCUUUACAUUUUUACCUCUCACCA	18-qE1-36451	chr18,67048413,67048414,-	175.406	217.959	.	ENSMUSG00000112026	ENSMUST00000218063	Gm6653	0.00779778	no	775.397	821.471	864.724	639.995	g3-g16	rep3	rep4	chr10,88135151,88135152,-	0.105371	0.0335617
UCCUUCUUUCUGUCUUUCUAUCCUA	6-qF3-28913	chr6,127826081,127826082,+	55.8534	41.522	.	ENSMUSG00000029076	ENSMUST00000105578	Sdf4	0.121914	no	402.695	413.921	393.387	400.777	g2-g15	rep3	rep4	chr4,156009251,156009252,+	0.442558	0.447504
UAAUCUUCAAAAUCGUCGCCGGCUA	5-qG3-23659	chr5,149810988,149810989,-	160.829	193.531	.	ENSMUSG00000056919	ENSMUST00000093802	Cep162	0.307982	no	136.266	146.191	124.425	138.182	20 nt	rep3	rep4	chr9,87248385,87248386,-	0.11942	-0.747397
UUCCUUUUCUUUGGUCUAGUCAUAA	7-qD1-19431	chr7,73140198,73140199,+	145.312	173.356	.	ENSMUSG00000074994	ENSMUST00000117237	Qser1	0.349692	no	88.5303	95.6786	79.675	90.2372	g2-g15	rep3	rep4	chr2,104776257,104776258,-	1.05722	-0.355898
UUUUUUUGUUUGUUUGUUUGAUUUG	17-qE1.1-7037	chr17,66213636,66213637,+	121.871	171.59	.	ENSMUSG00000011306	ENSMUST00000213035	Sugp1	-0.0402874	no	349.281	351.898	336.284	359.662	g3-g16	rep3	rep4	chr8,70057765,70057766,+	0.280989	0.151402
UUUCAAAGAGAAUUAUUUUCUCUCU	17-qE1.1-7037	chr17,66210137,66210138,+	38.6361	92.3873	.	ENSMUSG00000032606	ENSMUST00000035227	Nicn1	-0.287996	no	803.822	859.897	830.481	721.088	21 nt	rep3	rep4	chr9,108295752,108295753,+	0.151032	-0.18242
UCAUUUUCAAGUUUUUCAAAGAGGU	12-qE-23911	chr12,98416854,98416855,-	183.431	181.196	.	ENSMUSG00000022375	ENSMUST00000023006	Lrrc6	0.0160495	no	150.035	164.943	135.328	149.834	21 nt	rep3	rep4	chr15,66489474,66489475,-	0.196693	-0.212041
UCAUUUUCUUCUGGUUUUCAGGGAG	18-qE1-36451	chr18,67058762,67058763,-	138.021	137.186	.	ENSMUSG00000078907	ENSMUST00000109100	Fam186b	-0.174825	no	837.906	762.672	876.171	874.874	g2-g15	rep3	rep4	chr15,99283828,99283829,-	0.147519	-0.796995
UAUUCCUCAGUGUGUCAUAGACAAA	9-qA5.3-1495	chr9,54251894,54251895,+	23.9469	49.7988	.	ENSMUSG00000023806	ENSMUST00000024572	Rsph3b	-0.374704	no	306.783	323.527	294.567	302.255	20 nt	rep3	rep4	chr17,6908070,6908071,-	0.26694	1.54308
UUCUUUCUCUUUCCUGGUUGAGACA	18-qE1-36451	chr18,67035392,67035393,-	14.1356	15.6537	.	ENSMUSG00000021364	ENSMUST00000117096	Elovl2	0.0795461	no	769.378	805.113	735.67	767.351	20 nt	rep3	rep4	chr13,41184561,41184562,-	0.11942	2.0466
UGCAGAGCCUGUGCCACUCCGGAAU	5-qF-14508	chr5,113327514,113327515,-	101.308	126.506	.	ENSMUSG00000033237	ENSMUST00000096250	Arid2	0.0751484	no	310.58	324.568	261.111	346.062	g2-g15	rep3	rep4	chr15,96392375,96392376,+	0.210742	0.385867
UUUUAUGGUUCACUUGUCCUUUUUU	13-qA5-464	chr13,50514545,50514546,-	38.2199	31.9677	.	ENSMUSG00000038762	ENSMUST00000043757	Abcf1	-0.104101	no	661.144	621.364	683.116	678.953	20 nt	rep3	rep4	chr17,35965088,35965089,-	0.523343	-0.357573
UAUGAAUUUUCUCAAUAUCUGAAUG	18-qE1-36451	chr18,67055087,67055088,-	1017.85	650.859	.	ENSMUSG00000110554	ENSMUST00000212780	Gm35256	0.176551	no	283.063	318.883	236.499	293.807	g2-g15	rep3	rep4	chr8,71125350,71125351,+	1.48573	-0.0234951
UACUUCAUCUUCAUCAAUUUUUCUG	5-qG3-23659	chr5,149804321,149804322,-	100.316	104.468	.	ENSMUSG00000047714	ENSMUST00000060188	Ppp1r2	-0.142074	no	396.233	429.923	367.47	391.306	g3-g16	rep3	rep4	chr16,31258397,31258398,-	0.235329	-0.432296
UCAAGAGGUAAGAUAAUGUCAGAUC	6-qC3-2394	chr6,85989734,85989735,-	102.707	198.854	.	ENSMUSG00000049606	ENSMUST00000112696	Zfp644	0.332199	no	459.478	501.085	395.234	482.116	20 nt	rep3	rep4	chr5,106635150,106635151,-	1.63325	0.096531
ACUCUUUCUUCUGCUCUUUCUUUGG	1-qC1.3-637	chr1,57353659,57353660,-	372.587	456.101	.	ENSMUSG00000058006	ENSMUST00000071642	Mdn1	0.168029	no	287.531	310.345	242.994	309.255	20 nt	rep3	rep4	chr4,32761362,32761363,+	0.238841	-0.344045
UGUAAUUCUGCCCUUUGUACAGUUG	7-qD1-16444	chr7,69921128,69921129,+	461.847	509.163	.	ENSMUSG00000019971	ENSMUST00000219643	Cep290	0.338913	no	83.8219	93.0332	77.029	81.4034	g3-g16	rep3	rep4	chr10,100568846,100568847,+	0.154544	0.0761815
UCUCUUCAUCUGUUUGAUUUGGCUU	5-qG3-23659	chr5,149820611,149820612,-	115.302	143.046	.	ENSMUSG00000026797	ENSMUST00000050000	Stxbp1	-0.114606	no	145.811	136.285	141.113	160.035	20 nt	rep3	rep4	chr2,32789574,32789575,-	0.189668	-0.28156
UAUAAUCCAGUGUUUGUAUAAAAAG	14-qA3-19970	chr14,24104055,24104056,+	159.884	179.204	.	ENSMUSG00000029017	ENSMUST00000030882	Pmpcb	0.15288	no	248.65	252.463	230.541	262.947	20 nt	rep3	rep4	chr5,21748833,21748834,+	0.186155	-0.727336
UGGGACUCCUCUUCCAACGCUGGGC	5-qG3-23659	chr5,149824702,149824703,-	32.2374	49.9343	.	ENSMUSG00000030967	ENSMUST00000106157	Zranb1	0.404828	no	91.4031	106.691	76.8658	90.6525	20 nt	rep3	rep4	chr7,132949960,132949961,+	0.217767	-0.895907
UGAGCUCACUAAUUCUGAGCAAAUA	5-qF-14508	chr5,113327625,113327626,-	225.169	49.3899	.	ENSMUSG00000027778	ENSMUST00000169064	Ift80	0.424028	no	189.152	206.007	167.065	194.383	g3-g16	rep3	rep4	chr3,68990952,68990953,-	0.105371	-0.663045
UAUGUGUUCUUCAGGUGUUGGAACA	4-qD2.2-2182	chr4,123838318,123838319,-	44.4132	50.1986	.	ENSMUSG00000036698	ENSMUST00000044113	Ago2	0.0505468	no	453.225	419.764	430.822	509.089	23 nt	rep3	rep4	chr15,73121125,73121126,-	0.618177	-0.835165
UCUCUCUGCUCCUUGGUCUCAUAGU	5-qF-14224	chr5,113352799,113352800,+	106.395	99.8552	.	ENSMUSG00000028309	ENSMUST00000029989	Rnf20	0.362736	no	169.562	191.798	149.702	167.185	g2-g15	rep3	rep4	chr4,49651495,49651496,+	0.330162	0.732144
UAGAACAUUGUCAUCUAUCCUAAAU	11-qE1-9443	chr11,103440809,103440810,+	58.7471	48.8157	.	ENSMUSG00000042189	ENSMUST00000035732	Tekt3	-0.190736	no	279.017	297.298	273.189	266.563	g2-g15	rep3	rep4	chr11,63083773,63083774,+	0.154544	-0.429712
UUCUUUUCUUUUCUUUCUUUAUUUU	2-qE1-35981	chr2,92568186,92568187,+	36.649	49.1348	.	ENSMUSG00000051978	ENSMUST00000110813	Erich1	-0.243666	no	130.011	132.231	117.799	140.003	20 nt	rep3	rep4	chr8,14033589,14033590,-	0.154544	-0.944282
UUUUUUUGUUUGUUUGUUUGAUUUG	17-qE1.1-7037	chr17,66213636,66213637,+	121.871	171.59	.	ENSMUSG00000024598	ENSMUST00000025497	Fbn2	0.136612	no	233.174	231.875	220.207	247.439	21 nt	rep3	rep4	chr18,58010138,58010139,-	0.151032	1.66004
UUCUAUCUUCUUUGCUGUUUUUCAA	12-qE-23911	chr12,98394127,98394128,-	60.6206	60.1461	.	ENSMUSG00000075701	ENSMUST00000205279	Selenos	0.188769	no	636.007	633.948	594.805	679.268	20 nt	rep3	rep4	chr7,66086962,66086963,+	0.3407	-0.180628
UACACAACACACAGACACACACACA	5-qG3-23659	chr5,149818674,149818675,-	38.0551	48.1564	.	ENSMUSG00000089417	ENSMUST00000158792	Gm22009	-0.428179	no	0	0	0	0	21 nt	rep3	rep4	chr3,69085294,69085295,-	0.923752	0.167131
UGAGUUAGUUGCUUAGUGUGAUAGG	.	chr6,128446873,128446874,+	1161.78	1373.1	.	ENSMUSG00000006906	ENSMUST00000068054	Stambp	0.0823188	no	1386.2	1309.17	1320.29	1529.14	21 nt	rep3	rep4	chr6,83543533,83543534,-	6.06937	-0.393891
UUCUUAUUCAUCUACUUUAUCUUCU	10-qC2-545	chr10,94676198,94676199,-	42.019	30.0095	.	ENSMUSG00000036112	ENSMUST00000047910	Metap2	0.0418543	no	204.458	220.587	187.999	204.789	20 nt	rep3	rep4	chr10,93880086,93880087,-	4.26753	-0.583589
UGGAUCAGACAUCUGGGAAUGUUUU	.	chr14,64820011,64820012,-	17.7617	22.5309	.	ENSMUSG00000075511	ENSMUST00000100370	1700001L05Rik	0.0417921	no	4503.93	4345.3	4123.49	5043.01	20 nt	rep3	rep4	chr15,83365255,83365256,-	0.298551	0.546331
UUCUUCAUAUUCUUCUUACUCCUCC	.	chr9,44148029,44148030,-	49.1168	63.8866	.	ENSMUSG00000056342	ENSMUST00000137823	Usp34	0.349837	no	137.516	150.068	116.848	145.632	20 nt	rep3	rep4	chr11,23364029,23364030,+	0.396897	0.770259
UCUGUGCUUCUGCGCUCUCUUGAUG	2-qE1-35981	chr2,92578105,92578106,+	16.9682	24.2281	.	ENSMUSG00000059119	ENSMUST00000209098	Nap1l4	-0.0415188	no	795.391	873.566	686.987	825.62	20 nt	rep3	rep4	chr7,143527250,143527251,-	0.175618	-0.170525
UAUUUCUUCUUCCUCUUUGUGACAU	8-qC5-8200	chr8,92191527,92191528,+	884.49	1146.73	.	ENSMUSG00000056508	ENSMUST00000070659	1700001K19Rik	-0.426706	no	179.174	187.31	197.005	153.207	g4-g17	rep3	rep4	chr12,110668452,110668453,-	0.101859	-0.565231
UAAAAAAAGAAAGGGAGAAAGAAAG	2-qE1-35981	chr2,92552971,92552972,+	77.57	87.7535	.	ENSMUSG00000024897	ENSMUST00000025830	Apba1	-0.106033	no	177.133	171.009	168.707	191.683	20 nt	rep3	rep4	chr19,23946010,23946011,+	0.245866	-0.0154977
AAUUAAAAGUCUGAAUUAAUGGUAG	18-qE1-36451	chr18,67042253,67042254,-	21.2092	21.8478	.	ENSMUSG00000063550	ENSMUST00000210682	Nup98	-0.00203709	no	327.43	353.694	290.899	337.698	20 nt	rep3	rep4	chr7,102185898,102185899,-	0.270452	0.642643
UUGAUCUUCCUCUUUAUAGAUUGGG	15-qD3-14639	chr15,74647819,74647820,+	165.614	208.012	.	ENSMUSG00000020358	ENSMUST00000109103	Hnrnpab	-0.038855	no	1067.41	945.085	1076.79	1180.36	g3-g16	rep3	rep4	chr11,51604456,51604457,-	0.576028	-0.432528
UUUCAUUUCUUUCCUAGUUUCCUUC	15-qD1-17920	chr15,59258723,59258724,-	20.0454	31.3842	.	ENSMUSG00000027706	ENSMUST00000029256	Sec62	0.525419	no	185.9	209.833	172.17	175.698	20 nt	rep3	rep4	chr3,30810485,30810486,+	0.140495	0.0412095
UUACUGUCUUGCAUCUACCACCUUG	15-qD1-17920	chr15,59264978,59264979,-	26.1367	43.2684	.	ENSMUSG00000049164	ENSMUST00000050092	Zfp518a	0.667486	yes	316.857	369.406	282.216	298.948	20 nt	rep3	rep4	chr19,40912974,40912975,+	0.20723	0.0730754
UACACAACACACAGACACACACACA	5-qG3-23659	chr5,149818674,149818675,-	38.0551	48.1564	.	ENSMUSG00000032410	ENSMUST00000185633	Xrn1	0.382659	yes	102.241	109.005	94.5796	103.139	20 nt	rep3	rep4	chr9,96057109,96057110,+	0.112396	0.363138
UGUCUCAGAGAAGUCAUCGUCCUCU	10-qB4-6488	chr10,62664532,62664533,+	57.3795	103.725	.	ENSMUSG00000002031	ENSMUST00000002099	Ift46	-0.24974	no	518.065	470.941	532.243	551.01	21 nt	rep3	rep4	chr9,44782173,44782174,+	0.769208	-0.264799
UAGAUGUCUUUGCUGCCUUGGGCUG	7-qD2-11976	chr7,73817424,73817425,+	57.8769	72.1291	.	ENSMUSG00000053896	ENSMUST00000102713	4933409G03Rik	-0.0061773	no	687.065	760.236	580.368	720.591	g2-g15	rep3	rep4	chr2,68592797,68592798,+	0.449583	0.225068
UAUUUCUUCUUCCUCUUUGUGACAU	8-qC5-8200	chr8,92191527,92191528,+	884.49	1146.73	.	ENSMUSG00000091415	ENSMUST00000173494	Ak9	0.248226	no	318.222	336.766	275.223	342.677	g4-g17	rep3	rep4	chr10,41327725,41327726,+	0.691936	-0.435287
UUCUCUAUCUCUCUCUCUGGAUAUG	1-qD-4525	chr1,92993111,92993112,-	14.6762	16.3428	.	ENSMUSG00000047731	ENSMUST00000138302	Wbp1l	-0.245649	no	163.584	167.481	146.207	177.063	20 nt	rep3	rep4	chr19,46656795,46656796,+	0.196693	-0.490756
UCUUCAAAUAUCUCUUCUUCAGCCG	15-qD3-14639	chr15,74644240,74644241,+	62.7503	82.8141	.	ENSMUSG00000036309	ENSMUST00000109072	Skp1a	0.0248257	no	515.365	553.231	507.292	485.573	g2-g15	rep3	rep4	chr11,52236873,52236874,+	0.361774	-0.700726
UCCUCUUCUUUUGUCUCCUCCUUUU	7-qD2-24830	chr7,73793096,73793097,-	133.619	192.375	.	ENSMUSG00000040481	ENSMUST00000057892	Bptf	-0.00131678	no	281.647	292.476	246.01	306.455	20 nt	rep3	rep4	chr11,107078586,107078587,-	0.189668	-0.696598
UCAUUUUCUUGUUCUCUCCUCCUGA	7-qD2-24830	chr7,73799112,73799113,-	122.618	215.532	.	ENSMUSG00000036180	ENSMUST00000212478	Gatad2a	-0.448712	yes	218.375	223.611	205.021	226.494	g2-g15	rep3	rep4	chr8,69935956,69935957,-	0.168594	-0.244901
UGUCUGAGCAUUUCCUUUUCCUCUC	7-qD2-24830	chr7,73811551,73811552,-	34.0254	55.2257	.	ENSMUSG00000006005	ENSMUST00000124973	Tpr	0.281765	no	131.614	140.542	123.052	131.247	20 nt	rep3	rep4	chr1,150425739,150425740,+	0.231816	0.792682
UCUGCUUCUCUGAGUAUUCUGGCCU	6-qF3-28913	chr6,127809867,127809868,+	20.0722	19.0172	.	ENSMUSG00000031554	ENSMUST00000050300	Adam5	0.279491	no	319.489	319.809	297.994	340.664	20 nt	rep3	rep4	chr8,24818794,24818795,-	0.295039	0.122831
UUUUGGUUCUUUGUUUUGUUUUUUU	5-qF-14508	chr5,113338370,113338371,-	22.9683	30.2114	.	ENSMUSG00000033174	ENSMUST00000089449	Mgll	0.116014	no	1560.72	1396.08	1512.72	1773.35	20 nt	rep3	rep4	chr6,88826060,88826061,+	0.259915	-0.801218
UUCUUAAUUUUGUUUUGAGCACCUA	15-qD3-14639	chr15,74638497,74638498,+	53.0128	82.7524	.	ENSMUSG00000021258	ENSMUST00000221167	Ccnk	-0.278173	no	911.993	957.124	866.011	912.844	20 nt	rep3	rep4	chr12,108194353,108194354,+	1.7597	0.333071
GCGAUGUGUGCUUUGGAUACUGUAC	18-qE1-36451	chr18,67040216,67040217,-	139.117	216.361	.	ENSMUSG00000025025	ENSMUST00000025998	Mxi1	-0.150293	no	64.1079	66.0394	60.3764	65.9079	g3-g16	rep3	rep4	chr19,53369645,53369646,+	0.182643	-0.586658
UUCUUCACGCAGCUUUGUAAUUAUU	4-qC5-17839	chr4,94321112,94321113,-	50.6673	60.2796	.	ENSMUSG00000036168	ENSMUST00000092215	Ccdc38	0.302044	no	668.048	670.5	649.268	684.376	g2-g15	rep3	rep4	chr10,93581735,93581736,+	0.835943	-0.324077
UAGGAUGUUGUCCUGCAGCUCACCU	17-qE1.1-7037	chr17,66211196,66211197,+	156.55	187.921	.	ENSMUSG00000040013	ENSMUST00000201784	Fkbp6	0.218098	no	154.797	159.111	142.763	162.518	20 nt	rep3	rep4	chr5,135349669,135349670,-	0.101859	-0.150193
UAUUUCUUCUUCCUCUUUGUGACAU	8-qC5-8200	chr8,92191527,92191528,+	884.49	1146.73	.	ENSMUSG00000035851	ENSMUST00000156363	Ythdc1	0.191234	no	183.173	209.772	169.418	170.33	g4-g17	rep3	rep4	chr5,86817190,86817191,+	0.312601	-0.767945
UUCAUUCAUUUUCCUCUUUUCUCUU	7-qD1-9417	chr7,69894401,69894402,-	31.6071	41.1112	.	ENSMUSG00000025050	ENSMUST00000026032	Pcgf6	0.0959055	no	760.651	748.681	764.819	768.453	20 nt	rep3	rep4	chr19,47047992,47047993,-	0.3407	-0.59934
UCAUUCUUAUUUUCCUGGCAGCCUU	14-qA3-19970	chr14,24092920,24092921,+	36.3678	33.6632	.	ENSMUSG00000071322	ENSMUST00000095726	Tcp10a	0.246106	no	490.341	441.635	492.343	537.045	20 nt	rep3	rep4	chr17,7345059,7345060,+	0.13347	0.677099
UAGCUUUGAGUUUCUUAAACAGUAG	5-qG3-23659	chr5,149805058,149805059,-	77.3645	105.308	.	ENSMUSG00000032399	ENSMUST00000034966	Rpl4	-0.0020005	no	714.547	711.922	757.091	674.627	g2-g15	rep3	rep4	chr9,64176189,64176190,+	0.305576	-0.867258
UAAAGGACUCUUCCAUUCUGGCCUG	12-qE-23911	chr12,98416346,98416347,-	35.6032	42.2643	.	ENSMUSG00000027363	ENSMUST00000028841	Usp8	0.052177	no	289.068	315.789	250.382	301.034	20 nt	rep3	rep4	chr2,126742202,126742203,+	0.20723	-0.542581
UUGAGUUAGUUGCUUAGUGUGAUAG	.	chr6,128446872,128446873,+	99.9019	106.943	.	ENSMUSG00000006906	ENSMUST00000068054	Stambp	0.0823188	no	1386.2	1309.17	1320.29	1529.14	g2-g15	rep3	rep4	chr6,83543532,83543533,-	1.82643	-0.50208
UACACAACACACAGACACACACACA	5-qG3-23659	chr5,149818674,149818675,-	38.0551	48.1564	.	ENSMUSG00000058297	ENSMUST00000121820	Spock2	-0.167405	no	264.129	230.167	291.624	270.597	21 nt	rep3	rep4	chr10,60131733,60131734,+	0.6533	0.920853
UACACAACACACAGACACACACACA	5-qG3-23659	chr5,149818674,149818675,-	38.0551	48.1564	.	ENSMUSG00000031984	ENSMUST00000212808	2810004N23Rik	-0.000979247	no	202.794	218.28	201.057	189.046	20 nt	rep3	rep4	chr8,124858773,124858774,-	0.200205	1.15289
UAGACUCCAAAUCUGUGAAUAUGUU	4-qC5-17839	chr4,94287277,94287278,-	162.821	161.262	.	ENSMUSG00000027642	ENSMUST00000116380	Rpn2	-0.0861277	no	431.528	439.731	404.829	450.025	g2-g15	rep3	rep4	chr2,157283711,157283712,+	0.165081	0.545524
UGUCUCUCCCUGCCACAAAUUCCAU	7-qF3-3125	chr7,125329265,125329266,-	21.4416	20.3664	.	ENSMUSG00000058638	ENSMUST00000168247	Zfp110	0.30516	no	763.398	845.968	733.91	710.315	20 nt	rep3	rep4	chr7,12849106,12849107,+	0.78677	1.32671
UGGUUUUGUGUCUCCUAGCCAUCAG	7-qD2-24830	chr7,73788900,73788901,-	175.484	322.672	.	ENSMUSG00000060733	ENSMUST00000079252	Ipmk	0.105596	no	135.802	139.166	135.134	133.107	21 nt	rep3	rep4	chr10,71376735,71376736,+	0.228304	-0.753856
UUCUCAGGACAGACUAAUUUAAACA	4-qC5-17839	chr4,94308064,94308065,-	25.5276	27.137	.	ENSMUSG00000020893	ENSMUST00000021271	Per1	-0.352772	no	2309.31	1878.99	2642.25	2406.7	20 nt	rep3	rep4	chr11,69100529,69100530,+	0.895653	0.202081
UUCAAACUCAUCCCAGUGCUUUAGA	4-qD2.2-2182	chr4,123841836,123841837,-	223.781	228.901	.	ENSMUSG00000031985	ENSMUST00000034466	Gnpat	0.0152418	no	594.136	626.72	558.629	597.06	g2-g15	rep3	rep4	chr8,124870795,124870796,+	0.108883	-0.0764693
UGCUUUCGAUUCUUUCUUUUGAUCU	12-qE-7089	chr12,98440416,98440417,+	53.8589	57.2652	.	ENSMUSG00000030641	ENSMUST00000032877	Ddias	0.439789	no	264.151	281.333	272.556	238.563	g2-g15	rep3	rep4	chr7,92859202,92859203,-	0.129958	1.25322
UGCUUUCCCUUUUUUGUUAUCUUAG	10-qC2-545	chr10,94676090,94676091,-	78.9592	108.459	.	ENSMUSG00000029833	ENSMUST00000120428	Trim24	-0.00593834	no	373.317	394.978	331.922	393.052	g2-g15	rep3	rep4	chr6,37927612,37927613,+	0.144007	0.756236
UGCCUCAGCAUGUCUACCUCCUUCU	14-qA3-2286	chr14,24366960,24366961,-	55.3496	85.4689	.	ENSMUSG00000040312	ENSMUST00000173903	Cchcr1	-0.196333	no	3240.57	3093.36	3330.4	3297.94	20 nt	rep3	rep4	chr17,35524590,35524591,+	0.186155	0.316158
UGAUAUUAAUGGUGCUCCAGGGCCC	7-qB5-6255	chr7,52909200,52909201,+	57.7445	70.4949	.	ENSMUSG00000033596	ENSMUST00000038739	Rfwd3	0.122139	no	288.277	320.985	265.314	278.533	g2-g15	rep3	rep4	chr8,111272593,111272594,-	0.238841	1.48328
UAAAAAAAGAAAGGGAGAAAGAAAG	2-qE1-35981	chr2,92552971,92552972,+	77.57	87.7535	.	ENSMUSG00000024897	ENSMUST00000025830	Apba1	-0.106033	no	177.133	171.009	168.707	191.683	20 nt	rep3	rep4	chr19,23946022,23946023,+	0.129958	0.107144
UCCGUGUUCGUGCCAUUCUCCUUAC	pi-Wdfy3	chr5,101833736,101833737,-	114.812	144.839	.	ENSMUSG00000029703	ENSMUST00000006301	Lrwd1	-0.250803	no	2057.58	1917.79	2096.63	2158.33	21 nt	rep3	rep4	chr5,136133991,136133992,-	6.31524	-0.0831283
UUGUUGGUCUUUCCUCCUCUUACUG	4-qC5-17839	chr4,94298027,94298028,-	19.0269	27.8833	.	ENSMUSG00000055436	ENSMUST00000145267	Srsf11	0.0803163	no	394.339	443.983	346.804	392.229	20 nt	rep3	rep4	chr3,158012133,158012134,-	0.238841	0.73303
UCAAAUUCUUCCUCACUGUGAGGUC	15-qE1-8387	chr15,78665279,78665280,-	51.3679	52.8109	.	ENSMUSG00000096458	ENSMUST00000173760	Moap1	-0.562058	no	2252.62	2354.98	2447.89	1954.99	g2-g15	rep3	rep4	chr12,102742746,102742747,-	0.151032	-0.233052
UGUAGUACUUUUUGAAGUCUUUUCU	7-qD2-24830	chr7,73787394,73787395,-	4821.9	4052.32	.	ENSMUSG00000021709	ENSMUST00000191275	Erbin	0.295118	no	103.161	114.372	90.9744	104.138	20 nt	rep3	rep4	chr13,103843624,103843625,-	0.660325	-0.232085
UUAGUUGUUCUGUUGUACAAGUUUG	6-qF3-28913	chr6,127802825,127802826,+	182.025	310.59	.	ENSMUSG00000034252	ENSMUST00000165607	Senp6	0.210623	no	112.685	119.299	96.9148	121.841	g3-g16	rep3	rep4	chr9,80142337,80142338,+	0.32665	0.771519
UAGGAUGAGCUCUGGUGACAAGAAG	10-qC1-2617	chr10,85765436,85765437,+	189.932	196.026	.	ENSMUSG00000046173	ENSMUST00000057190	Pabpc6	0.136694	no	2921.47	3014.24	3067.09	2683.08	g3-g16	rep3	rep4	chr17,9668260,9668261,-	0.396897	0.327239
UAUUCUGAAGACAGAGUUGGUAGAA	18-qE1-36451	chr18,67054744,67054745,-	1259.75	820.269	.	ENSMUSG00000038347	ENSMUST00000143162	Tcte2	-0.02457	no	248.198	253.276	228.458	262.86	g2-g15	rep3	rep4	chr17,13714051,13714052,-	0.101859	-0.771682
UACUAUUCUGUCUUGUUCUCCGUCA	11-qE1-9443	chr11,103430003,103430004,+	15.2347	23.5176	.	ENSMUSG00000051236	ENSMUST00000092143	Msrb3	0.0321756	no	290.099	302.1	267.656	300.541	20 nt	rep3	rep4	chr10,120783010,120783011,-	0.105371	1.5124
UAGGAGAGUGGAAUCUUCAAAAGAA	12-qE-23911	chr12,98406166,98406167,-	132.423	155.732	.	ENSMUSG00000015748	ENSMUST00000161476	Prpf3	0.271021	no	281.046	303.01	265.76	274.367	20 nt	rep3	rep4	chr3,95851664,95851665,-	1.46466	-0.193915
UUAAAUGUUCUUUUCUUUCCAGGGU	8-qC5-2209	chr8,93416775,93416776,-	33.5946	40.0674	.	ENSMUSG00000002076	ENSMUST00000002145	Hsf2bp	0.0487633	no	230.689	246.413	211.297	234.357	20 nt	rep3	rep4	chr17,32022854,32022855,-	0.646275	-0.938022
UAAGAACAUUUUGCUGAUUUGUAAU	7-qD1-19431	chr7,73112479,73112480,+	244.297	175.529	.	ENSMUSG00000000001	ENSMUST00000000001	Gnai3	0.277186	no	254.535	300.406	215.948	247.252	21 nt	rep3	rep4	chr3,108115835,108115836,-	0.203717	0.707794
UACACAACACACAGACACACACACA	5-qG3-23659	chr5,149818674,149818675,-	38.0551	48.1564	.	ENSMUSG00000036197	ENSMUST00000049484	Gxylt1	0.148917	no	180.233	199.694	172.347	168.658	20 nt	rep3	rep4	chr15,93244264,93244265,-	0.105371	0.986768
UAUUUCUUCUUCCUCUUUGUGACAU	8-qC5-8200	chr8,92191527,92191528,+	884.49	1146.73	.	ENSMUSG00000026083	ENSMUST00000027252	Eif5b	0.0502774	no	197.188	208.116	188.074	195.374	g4-g17	rep3	rep4	chr1,38036047,38036048,+	0.505781	-0.624188
UUAAAAAAAGAAAGGGAGAAAGAAA	2-qE1-35981	chr2,92552970,92552971,+	15.7108	15.5795	.	ENSMUSG00000024897	ENSMUST00000025830	Apba1	-0.106033	no	177.133	171.009	168.707	191.683	20 nt	rep3	rep4	chr19,23946011,23946012,+	0.235329	-0.53048
UACUUCAUCUUCAUCAAUUUUUCUG	5-qG3-23659	chr5,149804321,149804322,-	100.316	104.468	.	ENSMUSG00000009596	ENSMUST00000009740	Taf7l	0.190454	no	53.068	47.504	59.9817	51.7183	g3-g16	rep3	rep4	chrX,134466046,134466047,-	0.319625	0.455502
UUCUUAUUCAUCUACUUUAUCUUCU	10-qC2-545	chr10,94676198,94676199,-	42.019	30.0095	.	ENSMUSG00000022641	ENSMUST00000114488	Bbx	-0.0771401	no	13.9664	16.8579	13.7898	11.2514	20 nt	rep3	rep4	chr16,50224844,50224845,-	0.112396	0.140749
UGUUUGCAGUGUGCAUUUGUGUGUG	7-qB5-6255	chr7,52909637,52909638,+	64.8972	16.9219	.	ENSMUSG00000020272	ENSMUST00000102821	Stk10	-0.200305	no	160.817	149.586	166.138	166.727	20 nt	rep3	rep4	chr11,32623198,32623199,+	0.885116	-0.714896
UAAAAAAGAAAAAAAGAAAGAAAGA	12-qE-23911	chr12,98388914,98388915,-	95.343	87.4462	.	ENSMUSG00000047021	ENSMUST00000139950	Cfap65	-0.0326842	no	2295.35	2184.25	2356.62	2345.18	22 nt	rep3	rep4	chr1,74923888,74923889,-	0.347724	-0.134967
UCUCUCUGCUCCUUGGUCUCAUAGU	5-qF-14224	chr5,113352799,113352800,+	106.395	99.8552	.	ENSMUSG00000027881	ENSMUST00000199735	Prpf38b	-0.148569	no	624.969	694.358	580.633	599.916	g3-g16	rep3	rep4	chr3,108904372,108904373,-	0.389873	-0.258805
UUCAGAGUUUCUUUUGUUAAGCUUC	7-qD2-24830	chr7,73788933,73788934,-	54.5646	51.5104	.	ENSMUSG00000023923	ENSMUST00000024717	Tbc1d5	-0.0144995	no	152.616	162.973	133.577	161.297	g2-g15	rep3	rep4	chr17,50917691,50917692,-	1.21879	-0.0958211
UAUCUGGCAAUUACCUUUCAGUCAA	6-qF3-8009	chr6,127789029,127789030,-	159.924	179.049	.	ENSMUSG00000018548	ENSMUST00000041282	Trim37	0.189286	no	365.901	393.313	312.27	392.12	g3-g16	rep3	rep4	chr11,87218334,87218335,+	0.168594	0.260331
UCUGUCUUUGCCUCUCUAUCCUCCU	7-qD1-16444	chr7,69921036,69921037,+	15.6865	23.3408	.	ENSMUSG00000038587	ENSMUST00000215696	Akap12	-0.197373	no	148.884	147.761	167.946	130.945	20 nt	rep3	rep4	chr10,4356801,4356802,+	1.74565	-0.470581
UUUUUUUGUUUGUUUGUUUGAUUUG	17-qE1.1-7037	chr17,66213636,66213637,+	121.871	171.59	.	ENSMUSG00000021275	ENSMUST00000165978	Tecpr2	-0.0455135	no	136.909	145.548	122.446	142.732	g2-g15	rep3	rep4	chr12,110971685,110971686,+	0.11942	-0.147005
UAUUUCUUCUUCCUCUUUGUGACAU	8-qC5-8200	chr8,92191527,92191528,+	884.49	1146.73	.	ENSMUSG00000067795	ENSMUST00000145070	4930444P10Rik	-0.352527	no	201.996	223.299	196.668	186.021	g4-g17	rep3	rep4	chr1,16082425,16082426,-	0.108883	-0.142062
UGUUGUGGCUUGUGUUCGUCAAGGU	11-qE1-3997	chr11,107994644,107994645,+	27.6688	44.0709	.	ENSMUSG00000034243	ENSMUST00000039855	Golgb1	0.0864893	no	182.502	198.52	178.768	170.219	20 nt	rep3	rep4	chr16,36913768,36913769,+	0.154544	0.385866
UUUUUUUUCCUUCUUGUACAAUCCU	6-qF3-28913	chr6,127799789,127799790,+	4593.2	5403.28	.	ENSMUSG00000035569	ENSMUST00000098334	Ankrd11	-0.122276	no	166.341	159.382	159.016	180.624	g3-g16	rep3	rep4	chr8,122893481,122893482,-	0.165081	-0.614135
UACACAACACACAGACACACACACA	5-qG3-23659	chr5,149818674,149818675,-	38.0551	48.1564	.	ENSMUSG00000027304	ENSMUST00000028767	Rtf1	-0.025667	no	239.162	252.649	219.659	245.177	20 nt	rep3	rep4	chr2,119733526,119733527,+	0.108883	-0.867887
UUUUGUGAUUGGCUUUGUCUUUCUU	4-qD2.2-2182	chr4,123837101,123837102,-	29.706	26.5706	.	ENSMUSG00000070544	ENSMUST00000109468	Top1	0.103503	no	240.122	269.501	209.097	241.768	20 nt	rep3	rep4	chr2,160682696,160682697,+	0.295039	0.0596338
UGAUGGAUGAUGUUGCUGGUCUUGU	9-qA5.3-24188	chr9,54240398,54240399,-	24.3188	44.0828	.	ENSMUSG00000004270	ENSMUST00000004381	Lpcat3	-0.0973785	no	616.15	637.296	577.654	633.501	20 nt	rep3	rep4	chr6,124698123,124698124,+	1.88614	-0.746269
UCCUCUUUCUCUUUCUUCUGAAGUA	6-qF3-8009	chr6,127796324,127796325,-	223.72	293.733	.	ENSMUSG00000033966	ENSMUST00000086545	Cdkl4	0.267378	no	431.156	474.667	393.766	425.034	20 nt	rep3	rep4	chr17,80556376,80556377,-	0.189668	0.00601174
UAUCUUUGAUUCUCCAUCUCUGUCU	14-qA3-19970	chr14,24109633,24109634,+	19.9389	29.795	.	ENSMUSG00000050010	ENSMUST00000087241	Shisa3	-0.0308731	no	217.657	209.037	232.155	211.78	20 nt	rep3	rep4	chr5,67613514,67613515,+	0.439046	-0.649182
UGGUGUCUCGAGACUCAUCAGGCUC	2-qE1-35981	chr2,92572434,92572435,+	20.7563	36.6895	.	ENSMUSG00000037325	ENSMUST00000108156	Bbs7	0.101324	no	162.002	183.27	148.756	153.98	20 nt	rep3	rep4	chr3,36573428,36573429,-	0.214254	0.740533
UGUGAGGACUUGGUCUGGCUAGCUG	14-qA3-19970	chr14,24108233,24108234,+	124.284	255.411	.	ENSMUSG00000037278	ENSMUST00000103242	Tmem97	-0.0413359	no	2144.23	2108.94	2200.17	2123.57	g2-g15	rep3	rep4	chr11,78542262,78542263,-	0.558466	0.176271
UAUCAGAUCACAGUGACUCUCAACU	12-qE-7089	chr12,98438511,98438512,+	23.6696	45.7114	.	ENSMUSG00000056197	ENSMUST00000204006	4931417E11Rik	0.0170507	no	268.47	275.218	306.54	223.653	20 nt	rep3	rep4	chr6,73468853,73468854,-	0.140495	0.750437
UCUGUCUGCUCUAUUUCACUGGAUC	pi-Tmem194	chr10,127696828,127696829,+	32.4021	44.2315	.	ENSMUSG00000047141	ENSMUST00000207826	Zfp654	0.324008	no	319.717	356.544	284.563	318.044	20 nt	rep3	rep4	chr16,64784934,64784935,-	1.31714	2.19063e-05
UUGUGGAAUGAUCAUCUCUUCUUCA	17-qE1.1-7037	chr17,66227737,66227738,+	360.507	41.3019	.	ENSMUSG00000036167	ENSMUST00000109256	Pphln1	-0.501583	no	132.339	143.61	118.108	135.298	g2-g15	rep3	rep4	chr15,93424046,93424047,+	0.19318	-0.640607
UUUUUGUUUGUGAAACUAACUUUUA	11-qE1-3997	chr11,107995867,107995868,+	50.3092	28.8905	.	ENSMUSG00000026234	ENSMUST00000027438	Ncl	0.353421	no	164.746	174.84	147.639	171.76	g2-g15	rep3	rep4	chr1,86357385,86357386,-	0.129958	-0.653668
UUCUUAUUCAUCUACUUUAUCUUCU	10-qC2-545	chr10,94676198,94676199,-	42.019	30.0095	.	ENSMUSG00000053783	ENSMUST00000066408	1700016K19Rik	-0.483088	no	2197.54	2047.65	2452.77	2092.21	20 nt	rep3	rep4	chr11,76000233,76000234,+	2.99254	-0.835118
UGCACAGCUCUGAACUCCUCCUACA	18-qE1-36451	chr18,67057342,67057343,-	38.0937	50.125	.	ENSMUSG00000030016	ENSMUST00000204415	Zfp638	0.572603	yes	165.653	182.285	141.22	173.454	21 nt	rep3	rep4	chr6,83867138,83867139,+	0.316113	0.345222
UGAUGAGACUGUUCACGUUCAAUUC	10-qB4-6488	chr10,62663631,62663632,+	219.224	291.594	.	ENSMUSG00000014956	ENSMUST00000015100	Ppp1cb	0.419817	no	306.905	359.838	277.822	283.054	20 nt	rep3	rep4	chr5,32459382,32459383,+	0.604127	-0.30569
UUUAUGAAUUUUCUCAAUAUCUGAA	18-qE1-36451	chr18,67055089,67055090,-	181.949	112.124	.	ENSMUSG00000110554	ENSMUST00000212780	Gm35256	0.176551	no	283.063	318.883	236.499	293.807	21 nt	rep3	rep4	chr8,71125352,71125353,+	0.13347	0.722902
UGCUAUGUUGUUUGUUUGUUUGUUU	18-qE1-36451	chr18,67045297,67045298,-	22.6096	26.8825	.	ENSMUSG00000057132	ENSMUST00000180901	Rpgrip1	0.0518861	no	302.474	286.869	286.99	333.564	20 nt	rep3	rep4	chr14,52160527,52160528,+	0.695449	0.0138962
UGGUAGAGGUAUUUCAGGACUGGGA	4-qC5-17839	chr4,94311033,94311034,-	82.9138	21.9667	.	ENSMUSG00000021693	ENSMUST00000022204	Kif2a	0.167966	no	339.52	386.999	293.396	338.164	20 nt	rep3	rep4	chr13,106993204,106993205,-	0.389873	-0.431271
UACACAACACACAGACACACACACA	5-qG3-23659	chr5,149818674,149818675,-	38.0551	48.1564	.	ENSMUSG00000069114	ENSMUST00000155203	Zbtb10	0.192515	no	377.904	393.808	342.694	397.209	20 nt	rep3	rep4	chr3,9284116,9284117,+	0.734085	-0.304685
UACUUUGCUUUCUUUCUGAUCUUGG	12-qE-23911	chr12,98413467,98413468,-	21.8313	42.279	.	ENSMUSG00000019802	ENSMUST00000019937	Sec63	0.248553	no	133.901	146.955	123.821	130.928	20 nt	rep3	rep4	chr10,42815194,42815195,+	0.379336	1.10671
UGGGAAGGCACAGAAUCUGUGAAAA	7-qD1-19431	chr7,73121585,73121586,+	53.9971	36.4737	.	ENSMUSG00000070331	ENSMUST00000208602	Qrich2	-0.125969	no	3224.7	2834.13	3261.39	3578.57	20 nt	rep3	rep4	chr11,116466041,116466042,-	0.295039	-0.0757159
GUGAUGUCAGAAUUAUGCUUUUCAG	18-qE1-36451	chr18,67051598,67051599,-	12.8971	14.2862	.	ENSMUSG00000030795	ENSMUST00000155941	Fus	0.234355	no	1138.26	1325.83	1001.28	1087.68	20 nt	rep3	rep4	chr7,127977229,127977230,+	0.217767	0.797988
UACACAACACACAGACACACACACA	5-qG3-23659	chr5,149818674,149818675,-	38.0551	48.1564	.	ENSMUSG00000089417	ENSMUST00000158792	Gm22009	-0.428179	no	0	0	0	0	20 nt	rep3	rep4	chr3,69085292,69085293,-	1.00102	-0.0308542
UGCUGCUUGCUGCCCCCUGUAAUCC	10-qC1-875	chr10,86620021,86620022,+	31.7465	49.3295	.	ENSMUSG00000021917	ENSMUST00000226782	Spcs1	0.0307005	no	888.716	888.22	942.365	835.564	20 nt	rep3	rep4	chr14,31000888,31000889,-	0.432021	0.465718
UCUCUGGAUCAGCUGCUUUGACUAU	7-qD1-16444	chr7,69914075,69914076,+	95.5145	100.271	.	ENSMUSG00000076432	ENSMUST00000049531	Ywhaq	0.143905	no	402.473	454.034	367.597	385.788	20 nt	rep3	rep4	chr12,21398327,21398328,-	0.136982	0.36725
UAGCAGGAAUGCAUCAUGACUUCAC	18-qE1-36451	chr18,67048191,67048192,-	366.035	404.803	.	ENSMUSG00000039342	ENSMUST00000211837	Ankar	0.291487	no	212.297	237.068	180.958	218.864	20 nt	rep3	rep4	chr1,72666457,72666458,-	0.129958	0.00929503
UUCUUCAUAUUCUUCUUACUCCUCC	.	chr9,44148029,44148030,-	49.1168	63.8866	.	ENSMUSG00000057132	ENSMUST00000180901	Rpgrip1	0.0518861	no	302.474	286.869	286.99	333.564	20 nt	rep3	rep4	chr14,52149405,52149406,+	0.221279	-0.343483
UAUUUCUUCUUCCUCUUUGUGACAU	8-qC5-8200	chr8,92191527,92191528,+	884.49	1146.73	.	ENSMUSG00000057132	ENSMUST00000180901	Rpgrip1	0.0518861	no	302.474	286.869	286.99	333.564	g4-g17	rep3	rep4	chr14,52149405,52149406,+	0.221279	-0.343483
UGAAAACAUCUGCUCAAAGUCAGCC	4-qC5-17839	chr4,94321891,94321892,-	27.6888	33.9098	.	ENSMUSG00000034088	ENSMUST00000170883	Hdlbp	0.026626	no	271.631	277.1	247.136	290.657	20 nt	rep3	rep4	chr1,93409046,93409047,-	0.200205	-0.862061
UUGGUUUGUUUGGUUUGUUUUUGGC	15-qD1-17920	chr15,59260284,59260285,-	14.8072	15.1603	.	ENSMUSG00000085704	ENSMUST00000150145	4921531C22Rik	-0.196266	no	965.935	884.528	1062.1	951.177	20 nt	rep3	rep4	chr2,179977944,179977945,+	0.484707	1.24888
UUAAACUUCUUGUUCUUUCUAAGAU	15-qE1-8387	chr15,78663389,78663390,-	95.8397	77.3771	.	ENSMUSG00000081557	ENSMUST00000122295	Gm5697	0.28706	no	531.842	559.147	446.59	589.79	20 nt	rep3	rep4	chr1,28802527,28802528,-	0.203717	-0.11456
UGGUUUUUGUUGUUGUUGACUUUCU	pi-Arhgap20	chr9,51851072,51851073,+	24.6805	12.0765	.	ENSMUSG00000053897	ENSMUST00000029810	Slc39a8	0.308622	no	98.3159	106.12	92.9994	95.8282	20 nt	rep3	rep4	chr3,135887377,135887378,+	0.962388	0.54993
UAAAAAAAGAAAGGGAGAAAGAAAG	2-qE1-35981	chr2,92552971,92552972,+	77.57	87.7535	.	ENSMUSG00000024897	ENSMUST00000025830	Apba1	-0.106033	no	177.133	171.009	168.707	191.683	21 nt	rep3	rep4	chr19,23946014,23946015,+	0.681399	-0.856494
UUUCUUCUUCCUCUUUGUGACAUGG	8-qC5-8200	chr8,92191529,92191530,+	161.105	250.595	.	ENSMUSG00000006299	ENSMUST00000190008	Aamp	-0.35896	no	3019.2	2442.84	3588.49	3026.26	g2-g15	rep3	rep4	chr1,74283996,74283997,-	0.365286	0.185273
UGUGAAUUGCUCUCUCCUCUGUACC	18-qE1-36451	chr18,67055804,67055805,-	114.577	212.317	.	ENSMUSG00000022701	ENSMUST00000178400	Ccdc191	0.0223735	no	192.678	209.33	175.577	193.126	g3-g16	rep3	rep4	chr16,43946682,43946683,+	0.126445	1.56467
UGCUUCUGUUGUGGCUUGUGUUCGU	11-qE1-3997	chr11,107994638,107994639,+	58.6922	77.4554	.	ENSMUSG00000024286	ENSMUST00000053917	Ccny	0.147148	no	173.531	183.282	152.669	184.641	21 nt	rep3	rep4	chr18,9345272,9345273,-	1.81589	-0.326655
UUCUCCUUUGUGUUCACUCCCUCUU	7-qD2-11976	chr7,73820906,73820907,+	23.8372	29.9145	.	ENSMUSG00000075249	ENSMUST00000143764	Fsip2	0.510221	no	207.592	239.644	192.937	190.194	20 nt	rep3	rep4	chr2,82951653,82951654,+	0.491731	0.40633
UUUCAAAUCUUAGUUGUUGCUCUUG	7-qD1-19431	chr7,73117347,73117348,+	97.1533	60.4879	.	ENSMUSG00000034940	ENSMUST00000092834	Synrg	0.00883695	no	163.483	162.922	149.641	177.886	20 nt	rep3	rep4	chr11,83981420,83981421,+	0.101859	0.385861
UAACAGGAAAACAAAACAAAACAAA	9-qA5.3-24188	chr9,54247361,54247362,-	39.0482	25.4154	.	ENSMUSG00000034601	ENSMUST00000149564	2700049A03Rik	0.33076	no	319.615	357.803	269.105	331.936	20 nt	rep3	rep4	chr12,71137588,71137589,+	0.105371	0.726906
UGCUCUUGUUGUUCUUGUUGUUUGC	8-qC5-2209	chr8,93419136,93419137,-	173.719	97.4479	.	ENSMUSG00000053897	ENSMUST00000029810	Slc39a8	0.308622	no	98.3159	106.12	92.9994	95.8282	20 nt	rep3	rep4	chr3,135887355,135887356,+	0.101859	-0.517926
UUCUUCAUAUUCUUCUUACUCCUCC	.	chr9,44148029,44148030,-	49.1168	63.8866	.	ENSMUSG00000069733	ENSMUST00000133493	Ube2u	0.471141	no	193.097	208.007	176.295	194.988	21 nt	rep3	rep4	chr4,100549803,100549804,+	0.175618	-0.0681677
UUUUUCUCUUUUCUUUUUUUUCCUC	18-qE1-36451	chr18,67057202,67057203,-	15.9928	21.2235	.	ENSMUSG00000057246	ENSMUST00000114175	BC051142	0.00933354	no	1024.24	1027.57	1006.08	1039.07	20 nt	rep3	rep4	chr17,34460448,34460449,+	1.59461	-0.685793
UCCUCUUUCUUAUGUACCGCCGGAC	1-qD-4525	chr1,92995596,92995597,-	131.444	194.188	.	ENSMUSG00000035851	ENSMUST00000156363	Ythdc1	0.191234	no	183.173	209.772	169.418	170.33	20 nt	rep3	rep4	chr5,86828215,86828216,+	0.144007	-0.971688
UUCUUCAUAUUCUUCUUACUCCUCC	.	chr9,44148029,44148030,-	49.1168	63.8866	.	ENSMUSG00000056342	ENSMUST00000137823	Usp34	0.349837	no	137.516	150.068	116.848	145.632	20 nt	rep3	rep4	chr11,23364011,23364012,+	0.776233	0.427684
UGGACUCUCUUCUACCACUGCUGCU	18-qE1-36451	chr18,67056623,67056624,-	25.8002	29.7865	.	ENSMUSG00000038291	ENSMUST00000110378	Snx25	0.254961	no	99.3915	98.2142	89.4733	110.487	20 nt	rep3	rep4	chr8,46068140,46068141,-	1.84399	-0.936061
UAUUGAUGCCUAUUUAAGGAGGAGG	2-qE1-35981	chr2,92576855,92576856,+	51.1005	80.6971	.	ENSMUSG00000031529	ENSMUST00000033929	Tnks	-0.0224089	no	208.795	228.532	184.831	213.023	g2-g15	rep3	rep4	chr8,34842983,34842984,-	0.108883	-0.983364
UUUUGAAUUUGUUUUUUGGUCAGCA	12-qE-23911	chr12,98402175,98402176,-	97.6664	96.9112	.	ENSMUSG00000001175	ENSMUST00000110082	Calm1	0.138597	no	1823.65	1770.3	1761.4	1939.26	g2-g15	rep3	rep4	chr12,100206811,100206812,+	1.55598	0.0438506
UAGUAAGCUGGCGCGGGUAUUAACA	4-qD2.2-2182	chr4,123839183,123839184,-	36.6023	61.8372	.	ENSMUSG00000036698	ENSMUST00000044113	Ago2	0.0505468	no	453.225	419.764	430.822	509.089	23 nt	rep3	rep4	chr15,73107230,73107231,-	0.280989	-0.848598
UCAGAAGGACAAAAUCAGAAAGCAA	13-qA5-967	chr13,52099349,52099350,+	44.2496	56.5977	.	ENSMUSG00000078656	ENSMUST00000100414	Vps25	0.0801425	no	541.795	529.904	566.856	528.625	20 nt	rep3	rep4	chr11,101254090,101254091,+	0.428509	-0.178552
UUGGAUGUUAAGUUCUUGUCCUAAA	5-qG3-23659	chr5,149818450,149818451,-	296.145	257.075	.	ENSMUSG00000063447	ENSMUST00000072578	Ube2d2b	-0.0739377	no	496.68	529.678	592.3	368.063	20 nt	rep3	rep4	chr5,107830703,107830704,+	0.221279	0.851531
UUUUUGGUGAUGAUUUCUAUGUACU	12-qE-23911	chr12,98403843,98403844,-	57.6357	48.7392	.	ENSMUSG00000028576	ENSMUST00000030311	Ift74	0.227899	no	148.36	168.699	132.687	143.694	20 nt	rep3	rep4	chr4,94653039,94653040,+	0.677887	-0.2236
UCUUGAUGUUCACGCCAGCCUCUGA	19-qC2-1361	chr19,37259691,37259692,-	20.759	26.5558	.	ENSMUSG00000053111	ENSMUST00000065359	Fank1	0.0536168	no	367.579	388.611	319.736	394.391	20 nt	rep3	rep4	chr7,133879986,133879987,+	1.06425	-0.623693
UGAAUCUUUUCUGCUUGGUUUGGUG	14-qA3-19970	chr14,24095835,24095836,+	110.608	187.739	.	ENSMUSG00000055319	ENSMUST00000042942	Sec23ip	-0.0861758	no	614.881	651.291	555.942	637.411	g3-g16	rep3	rep4	chr7,128779065,128779066,+	0.112396	-0.444213
UUUUGUUUUUAUUUUGUUUCUUUUC	7-qD1-16444	chr7,69921943,69921944,+	20.5933	21.3918	.	ENSMUSG00000026585	ENSMUST00000027877	Kifap3	0.100661	no	52.9399	59.8257	47.4996	51.4945	20 nt	rep3	rep4	chr1,163795993,163795994,+	0.147519	-0.0291725
UGUGAAUUCUCUGACGUUGAAUGAG	5-qG2-950	chr5,136936859,136936860,+	1102.61	1350.49	.	ENSMUSG00000005267	ENSMUST00000185656	Zfp287	0.0959096	no	226.202	233.73	226.346	218.531	20 nt	rep3	rep4	chr11,62713915,62713916,-	0.108883	2.13211
UACACAACACACAGACACACACACA	5-qG3-23659	chr5,149818674,149818675,-	38.0551	48.1564	.	ENSMUSG00000037331	ENSMUST00000178636	Larp1	-0.121339	no	750.152	737.193	683.402	829.86	20 nt	rep3	rep4	chr11,58061106,58061107,+	2.11093	-0.0705684
UAAACCACACACACACAAAAAGACA	5-qG3-23659	chr5,149811906,149811907,-	23.9974	19.566	.	ENSMUSG00000047731	ENSMUST00000138302	Wbp1l	-0.245649	no	163.584	167.481	146.207	177.063	20 nt	rep3	rep4	chr19,46656303,46656304,+	0.930777	-0.328592
UACACAACACACAGACACACACACA	5-qG3-23659	chr5,149818674,149818675,-	38.0551	48.1564	.	ENSMUSG00000047731	ENSMUST00000138302	Wbp1l	-0.245649	no	163.584	167.481	146.207	177.063	21 nt	rep3	rep4	chr19,46656303,46656304,+	0.930777	-0.328592
UCAAAAAUAUGUUUUAACUGGAAUG	5-qG3-23659	chr5,149817989,149817990,-	197.918	226.264	.	ENSMUSG00000047369	ENSMUST00000208001	Dnah14	0.267955	no	621.443	636.485	573.468	654.375	g3-g16	rep3	rep4	chr1,181593455,181593456,+	0.144007	-0.0174872
UGAAUCCACAUGCUUAUUUGAAAUU	10-qC1-1527	chr10,86572514,86572515,-	23.4892	17.7858	.	ENSMUSG00000112119	ENSMUST00000219266	Gm47362	0.571758	no	0	0	0	0	20 nt	rep3	rep4	chr10,85744467,85744468,-	0.105371	-0.0947608
UGAAUCCACAGGCUUAGUUGAAAUC	10-qC1-2617	chr10,85766292,85766293,+	23.1971	27.1285	.	ENSMUSG00000112119	ENSMUST00000219266	Gm47362	0.571758	no	0	0	0	0	21 nt	rep3	rep4	chr10,85744467,85744468,-	0.105371	-0.0947608
UGAAUCCACAGGCUUAGUUGAAUUC	10-qC1-875	chr10,86622704,86622705,+	25.4745	19.543	.	ENSMUSG00000112119	ENSMUST00000219266	Gm47362	0.571758	no	0	0	0	0	20 nt	rep3	rep4	chr10,85744467,85744468,-	0.105371	-0.0947608
UCAAUAUCAUCACUUCAGAAGUAUC	10-qB4-6488	chr10,62684518,62684519,+	18.7538	14.8942	.	ENSMUSG00000068039	ENSMUST00000151287	Tcp1	0.205078	no	2025.1	2154.44	1864.09	2056.78	20 nt	rep3	rep4	chr17,12922661,12922662,+	0.446071	-0.0482338
UUCUUCAUAUUCUUCUUACUCCUCC	.	chr9,44148029,44148030,-	49.1168	63.8866	.	ENSMUSG00000059981	ENSMUST00000117394	Taok2	-0.176447	no	1205.62	1129.49	1250.72	1236.66	20 nt	rep3	rep4	chr7,126874762,126874763,-	0.484707	-0.0644502
UCCUUGGUUUUGUCUGCUUAGCUAG	pi-Gm5878	chr6,85115215,85115216,-	1420.63	1736.67	.	ENSMUSG00000059939	ENSMUST00000125786	9430015G10Rik	0.0211603	no	1248.12	1233.72	1199.31	1311.34	20 nt	rep3	rep4	chr4,156125878,156125879,+	0.214254	-0.31605
UUCUUUUCUUUCUUUUCUACAUUCU	5-qF-14508	chr5,113336828,113336829,-	24.4892	20.6366	.	ENSMUSG00000052557	ENSMUST00000162997	Gan	0.0166422	no	428.313	418.66	415.4	450.879	20 nt	rep3	rep4	chr8,117214252,117214253,+	0.144007	0.136841
UUUUUUUGUUUGUUUGUUUGAUUUG	17-qE1.1-7037	chr17,66213636,66213637,+	121.871	171.59	.	ENSMUSG00000096914	ENSMUST00000204067	Galntl6	0.18646	no	10.5094	11.8144	10.2426	9.47119	g3-g16	rep3	rep4	chr8,57776476,57776477,-	0.144007	0.276245
UUUUUUUCUUGUUUUCUUUUUUUAA	6-qF3-28913	chr6,127827229,127827230,+	22.7752	31.4239	.	ENSMUSG00000037926	ENSMUST00000037912	Ssh2	0.0172557	no	363.178	384.836	320.824	383.875	20 nt	rep3	rep4	chr11,77457416,77457417,+	0.175618	0.562193
UUUUUUUCUUGUUUUCUUUUUUUAA	6-qF3-28913	chr6,127827229,127827230,+	22.7752	31.4239	.	ENSMUSG00000037926	ENSMUST00000037912	Ssh2	0.0172557	no	363.178	384.836	320.824	383.875	21 nt	rep3	rep4	chr11,77457415,77457416,+	0.242353	-0.199095
CAGAAAUCUGUAUGUGUGUGUGUGU	10-qB5.1-5404	chr10,66695353,66695354,-	54.3704	59.104	.	ENSMUSG00000017721	ENSMUST00000138038	Pigt	-0.276523	no	1023.78	947.395	1090.3	1033.64	20 nt	rep3	rep4	chr2,164501418,164501419,+	0.165081	0.116681
UAUCUUUUCUUGGUUGAUUUUUUUU	5-qF-14508	chr5,113339255,113339256,-	14.269	16.8612	.	ENSMUSG00000056167	ENSMUST00000070117	Cnot10	0.16085	no	260.753	275.424	239.914	266.922	20 nt	rep3	rep4	chr9,114631865,114631866,-	0.136982	0.670322
UAAACCACACACACACAAAAAGACA	5-qG3-23659	chr5,149811906,149811907,-	23.9974	19.566	.	ENSMUSG00000038733	ENSMUST00000162963	Wdr26	0.0969167	no	283.039	312.034	247.499	289.583	20 nt	rep3	rep4	chr1,181173779,181173780,-	0.108883	1.11818
UACACAACACACAGACACACACACA	5-qG3-23659	chr5,149818674,149818675,-	38.0551	48.1564	.	ENSMUSG00000038733	ENSMUST00000162963	Wdr26	0.0969167	no	283.039	312.034	247.499	289.583	20 nt	rep3	rep4	chr1,181173779,181173780,-	0.108883	1.11818
UACACAACACACAGACACACACACA	5-qG3-23659	chr5,149818674,149818675,-	38.0551	48.1564	.	ENSMUSG00000028439	ENSMUST00000108049	Fam219a	-0.423291	no	275.351	282.978	267.02	276.054	20 nt	rep3	rep4	chr4,41519204,41519205,-	0.684911	-0.102523
UUCACAAAGUUCAUCCUGACGGCUU	10-qB4-6488	chr10,62663559,62663560,+	19.4981	25.727	.	ENSMUSG00000060475	ENSMUST00000007007	Wtap	0.317146	no	75.2675	74.9141	68.2385	82.6499	20 nt	rep3	rep4	chr17,12968049,12968050,-	0.115908	0.491219
UUGGUGAUGAUUUCUAUGUACUACC	12-qE-23911	chr12,98403840,98403841,-	75.2971	58.6706	.	ENSMUSG00000033940	ENSMUST00000035725	Brk1	0.0265088	no	520.125	518.879	501.214	540.282	21 nt	rep3	rep4	chr6,113604848,113604849,+	1.16611	-0.579788
UUUUGAUUUGGAAACUAUUUCUGAG	5-qG3-23659	chr5,149801758,149801759,-	210.247	301.352	.	ENSMUSG00000025757	ENSMUST00000204702	Hspa4l	0.207199	no	666.281	711.409	594.932	692.503	20 nt	rep3	rep4	chr3,40786875,40786876,+	1.28904	-0.319988
UUUUUUUCUUGUUUUCUUUUUUUAA	6-qF3-28913	chr6,127827229,127827230,+	22.7752	31.4239	.	ENSMUSG00000033174	ENSMUST00000089449	Mgll	0.116014	no	1560.72	1396.08	1512.72	1773.35	20 nt	rep3	rep4	chr6,88826055,88826056,+	0.196693	-0.995229
UAAUAAGCUGAUGGAUGCUUGAUCG	.	chr17,66195514,66195515,-	639.036	707.64	.	ENSMUSG00000029620	ENSMUST00000031624	1700018F24Rik	0.0197309	no	932.835	874.721	1094.4	829.383	20 nt	rep3	rep4	chr5,145043487,145043488,+	0.790282	-0.213597
UUUUUUUCUUGUUUUCUUUUUUUAA	6-qF3-28913	chr6,127827229,127827230,+	22.7752	31.4239	.	ENSMUSG00000027227	ENSMUST00000110551	Sord	0.0087747	no	1111.07	1111.96	1021.51	1199.75	21 nt	rep3	rep4	chr2,122265250,122265251,+	0.151032	0.129525
UCUUAUUCAUCUACUUUAUCUUCUU	10-qC2-545	chr10,94676197,94676198,-	16.0221	13.7031	.	ENSMUSG00000053783	ENSMUST00000066408	1700016K19Rik	-0.483088	no	2197.54	2047.65	2452.77	2092.21	20 nt	rep3	rep4	chr11,76000232,76000233,+	0.242353	-0.79192
UUCAAACUGGAGCACAUGUCAGCCU	15-qD3-14639	chr15,74638621,74638622,+	65.8608	94.4322	.	ENSMUSG00000021715	ENSMUST00000022228	Cwc27	0.215648	no	61.2686	68.452	53.6561	61.6978	g2-g15	rep3	rep4	chr13,104631722,104631723,-	0.101859	-0.0798037
UUUUUUUCUUGUUUUCUUUUUUUAA	6-qF3-28913	chr6,127827229,127827230,+	22.7752	31.4239	.	ENSMUSG00000068036	ENSMUST00000150848	Afdn	-0.0180212	no	119.175	124.394	106.961	126.169	20 nt	rep3	rep4	chr17,13809015,13809016,+	0.144007	0.536107
UGAUAAGGUUGUGGAAAUACUUUAU	10-qC1-1527	chr10,86574519,86574520,-	94.7903	68.1168	.	ENSMUSG00000112834	ENSMUST00000219346	Gm48464	0.906319	yes	994.254	838.435	1185.92	958.407	20 nt	rep3	rep4	chr10,86601874,86601875,+	2.06527	-0.616591
UGUCAAGGUUGUGGCAAUACUUUAU	10-qC1-2617	chr10,85766852,85766853,+	21.8475	40.3302	.	ENSMUSG00000112834	ENSMUST00000219346	Gm48464	0.906319	yes	994.254	838.435	1185.92	958.407	23 nt	rep3	rep4	chr10,86601874,86601875,+	2.06527	-0.616591
UAGAUGCAUUCUGAGUCCUGAUCCU	2-qE1-35981	chr2,92551484,92551485,+	123.555	131.584	.	ENSMUSG00000023868	ENSMUST00000115720	Pde10a	0.0212038	no	132.33	127.573	126.921	142.495	g2-g15	rep3	rep4	chr17,8961884,8961885,+	0.140495	-0.444209
UGAGCAUCUGGUAUUUCUGUUUUGA	pi-Tmem194	chr10,127697317,127697318,+	69.6756	54.0249	.	ENSMUSG00000031986	ENSMUST00000034467	Sprtn	-0.0113319	no	3729.18	3521.77	3734.71	3931.06	g2-g15	rep3	rep4	chr8,124903636,124903637,+	0.108883	0.132118
UUAUGAAUUUUCUCAAUAUCUGAAU	18-qE1-36451	chr18,67055088,67055089,-	189.129	117.189	.	ENSMUSG00000110554	ENSMUST00000212780	Gm35256	0.176551	no	283.063	318.883	236.499	293.807	g3-g16	rep3	rep4	chr8,71125351,71125352,+	0.439046	-0.072126
UUCUUUUCCUUGGUCCCCAAGAACA	10-qB4-6488	chr10,62664878,62664879,+	36.7844	79.7583	.	ENSMUSG00000027185	ENSMUST00000028608	Nat10	-0.0727932	no	330.232	326.358	302.902	361.437	20 nt	rep3	rep4	chr2,103757682,103757683,-	0.526855	0.60413
UGUGACUCCUCCAGACUCUUCCGGA	1-qE3-706	chr1,125176476,125176477,+	18.1127	22.3365	.	ENSMUSG00000035478	ENSMUST00000105349	Mbd3	-0.176559	no	2088.13	1692.66	2416.94	2154.78	20 nt	rep3	rep4	chr10,80393238,80393239,-	0.151032	-0.233052
UCUUUAAGCAGAGAUUGUAUGGGGU	4-qD2.2-2182	chr4,123838483,123838484,-	108.44	101.162	.	ENSMUSG00000036698	ENSMUST00000044113	Ago2	0.0505468	no	453.225	419.764	430.822	509.089	g2-g15	rep3	rep4	chr15,73119394,73119395,-	0.217767	-0.0764829
UAAAAAAAAAAACCAAAAAAAACAA	18-qE1-36451	chr18,67063840,67063841,-	20.2098	17.0936	.	ENSMUSG00000037857	ENSMUST00000100802	Nufip2	0.51886	yes	167.377	188.91	152.457	160.764	20 nt	rep3	rep4	chr11,77710326,77710327,+	0.214254	0.288018
GAAGAAAAUCCUUAGUGUGAAAUAA	15-qD3-14639	chr15,74647523,74647524,+	38.911	41.3493	.	ENSMUSG00000104708	ENSMUST00000199080	Gm42503	0.195145	no	218.439	270.338	198.878	186.102	20 nt	rep3	rep4	chr5,143770661,143770662,+	0.19318	0.69197
UCAAUGCUGAAGAUAGCUCUUCAAU	5-qG3-23659	chr5,149815222,149815223,-	43.9274	29.7205	.	ENSMUSG00000036550	ENSMUST00000211887	Cnot1	0.145544	no	388.532	409.183	332.934	423.479	20 nt	rep3	rep4	chr8,95751803,95751804,-	0.242353	-0.994741
UUUUUUUGUUUGUUUGUUUGAUUUG	17-qE1.1-7037	chr17,66213636,66213637,+	121.871	171.59	.	ENSMUSG00000020634	ENSMUST00000020962	Ubxn2a	0.0411209	no	92.5231	105.746	90.5223	81.301	g2-g15	rep3	rep4	chr12,4879317,4879318,-	0.144007	-0.0890391
UUGUCACUUGUGUCCUGAUAGUAUC	10-qC1-2617	chr10,85766141,85766142,+	18.4627	17.2512	.	ENSMUSG00000112119	ENSMUST00000219266	Gm47362	0.571758	no	0	0	0	0	22 nt	rep3	rep4	chr10,85744316,85744317,-	0.302064	-0.353899
UUUUUUUGUUUGUUUGUUUGAUUUG	17-qE1.1-7037	chr17,66213636,66213637,+	121.871	171.59	.	ENSMUSG00000024598	ENSMUST00000025497	Fbn2	0.136612	no	233.174	231.875	220.207	247.439	g2-g15	rep3	rep4	chr18,58010134,58010135,-	0.140495	1.71499
UAAAAAAGAAAAAAAGAAAGAAAGA	12-qE-23911	chr12,98388914,98388915,-	95.343	87.4462	.	ENSMUSG00000024897	ENSMUST00000025830	Apba1	-0.106033	no	177.133	171.009	168.707	191.683	21 nt	rep3	rep4	chr19,23946021,23946022,+	0.249378	-0.593955
UCAGUUGAAGAAAAAAAUGAAUAGG	9-qA5.3-24188	chr9,54247309,54247310,-	39.3068	28.97	.	ENSMUSG00000000365	ENSMUST00000095793	Rnf17	0.490294	no	210.983	238.086	180.527	214.336	20 nt	rep3	rep4	chr14,56467797,56467798,+	0.333675	-0.898589
UAAUAACAGGAAAACAAAACAAAAC	9-qA5.3-24188	chr9,54247364,54247365,-	28.8407	20.6778	.	ENSMUSG00000029423	ENSMUST00000086056	Piwil1	-0.0998654	no	1341.35	1261.64	1277.3	1485.1	20 nt	rep3	rep4	chr5,128754438,128754439,+	0.295039	-0.877173
UUUUUCCUUUAUUACCUGUGGUCUU	6-qF3-8009	chr6,127789917,127789918,-	17.8688	22.9115	.	ENSMUSG00000047369	ENSMUST00000208001	Dnah14	0.267955	no	621.443	636.485	573.468	654.375	20 nt	rep3	rep4	chr1,181680730,181680731,+	0.126445	-0.0291708
UCUCAAUCAUUGCUUCUUUGUGCUG	12-qE-7089	chr12,98447292,98447293,+	165.84	168.824	.	ENSMUSG00000036550	ENSMUST00000211887	Cnot1	0.145544	no	388.532	409.183	332.934	423.479	g3-g16	rep3	rep4	chr8,95733279,95733280,-	0.214254	-0.296939
UGUCUUGUCUUCACAACUGAUUUUG	14-qA3-19970	chr14,24095970,24095971,+	61.0403	93.6713	.	ENSMUSG00000021115	ENSMUST00000221312	Vrk1	0.248934	no	127.396	142.029	107.183	132.977	g2-g15	rep3	rep4	chr12,106062788,106062789,+	0.242353	-0.16807
UAAUAAUUAUCGCUUGAAAUUCAUU	7-qD2-24830	chr7,73791172,73791173,-	615.179	637.785	.	ENSMUSG00000060733	ENSMUST00000079252	Ipmk	0.105596	no	135.802	139.166	135.134	133.107	21 nt	rep3	rep4	chr10,71383424,71383425,+	0.305576	-0.442369
UUACAGAUAAGAGAUUUUUAAUUUG	4-qC5-17839	chr4,94285288,94285289,-	45.0718	21.388	.	ENSMUSG00000046062	ENSMUST00000052529	Ppp1r15b	-0.0355142	no	694.864	608.766	753.041	722.786	20 nt	rep3	rep4	chr1,133137064,133137065,+	0.463632	0.16165
UACUUUCUUGAGUUCCAUCUCUUCU	5-qG3-23659	chr5,149804558,149804559,-	52.9782	50.8128	.	ENSMUSG00000057246	ENSMUST00000114175	BC051142	0.00933354	no	1024.24	1027.57	1006.08	1039.07	20 nt	rep3	rep4	chr17,34460421,34460422,+	0.396897	-0.411943
UAAUUUGGCCUUGACAUGGACUUUA	12-qE-23911	chr12,98412364,98412365,-	79.197	83.4985	.	ENSMUSG00000015748	ENSMUST00000161476	Prpf3	0.271021	no	281.046	303.01	265.76	274.367	21 nt	rep3	rep4	chr3,95844963,95844964,-	0.115908	-0.043812
UUUUCUUUUGUCUGUUUUAUGGUGA	10-qC1-2617	chr10,85765352,85765353,+	19.2532	16.25	.	ENSMUSG00000112119	ENSMUST00000219266	Gm47362	0.571758	no	0	0	0	0	22 nt	rep3	rep4	chr10,85744740,85744741,-	0.122933	-0.385868
GUUGUCACUUGUUAUAUCCCCAAAG	15-qD1-4001	chr15,59277070,59277071,+	452.095	408.255	.	ENSMUSG00000029191	ENSMUST00000172732	Rfc1	0.24389	no	278.829	297.662	250.682	288.144	20 nt	rep3	rep4	chr5,65319500,65319501,-	0.136982	0.685431
UACACAACACACAGACACACACACA	5-qG3-23659	chr5,149818674,149818675,-	38.0551	48.1564	.	ENSMUSG00000089417	ENSMUST00000158792	Gm22009	-0.428179	no	0	0	0	0	20 nt	rep3	rep4	chr3,69085296,69085297,-	0.670862	0.251379
UACCUUCCUUUUCCAUAACUAUAAG	14-qA3-2286	chr14,24366519,24366520,-	30.9543	42.4631	.	ENSMUSG00000027805	ENSMUST00000066882	Pfn2	0.173456	no	272.393	248.896	266.798	301.485	21 nt	rep3	rep4	chr3,57843026,57843027,-	0.474169	0.203869
UACACAACACACAGACACACACACA	5-qG3-23659	chr5,149818674,149818675,-	38.0551	48.1564	.	ENSMUSG00000047604	ENSMUST00000059231	Frat2	-0.632352	yes	982.913	827.451	1172.43	948.859	20 nt	rep3	rep4	chr19,41846334,41846335,-	0.351237	-0.766142
UGUUGGAAAUGAUGCUGUUAACUUG	9-qA5.3-24188	chr9,54234474,54234475,-	21.9376	31.1304	.	ENSMUSG00000027855	ENSMUST00000196988	Sycp1	0.369969	no	61.1988	74.7276	48.2474	60.6213	20 nt	rep3	rep4	chr3,102898898,102898899,-	0.168594	-0.221825
UAAAGUCUUUGGGAAGUUUCUGAUU	15-qD1-17920	chr15,59270860,59270861,-	690.987	885.529	.	ENSMUSG00000040549	ENSMUST00000099716	Ckap5	0.450452	no	93.2801	95.067	82.6594	102.114	g2-g15	rep3	rep4	chr2,91557654,91557655,+	1.05722	0.65806
UGAAUCUCAGCUGUGGUAAACUUUG	6-qF3-28913	chr6,127808925,127808926,+	19.8205	18.9524	.	ENSMUSG00000027550	ENSMUST00000108370	Lrrcc1	0.353852	no	137.93	130.576	134.032	149.183	20 nt	rep3	rep4	chr3,14539663,14539664,+	0.140495	-0.509802
UCCAGUUUCCUCGGAUUCUUGUGUC	9-qA5.3-24188	chr9,54225275,54225276,-	13.7561	13.5336	.	ENSMUSG00000032437	ENSMUST00000035010	Stt3b	0.0133778	no	359.991	393.756	319.676	366.542	20 nt	rep3	rep4	chr9,115253849,115253850,-	2.44812	-0.504559
UAAUGAAGAAAACAAACAAACAAAA	10-qC1-1527	chr10,86589555,86589556,-	84.4049	28.468	.	ENSMUSG00000040312	ENSMUST00000172893	Cchcr1	-0.196333	no	3240.57	3093.36	3330.4	3297.94	20 nt	rep3	rep4	chr17,35529254,35529255,+	0.11942	-0.492138
UUGUAAAACAAACAAACAAACAAAA	6-qF3-8009	chr6,127793490,127793491,-	15.7355	18.0371	.	ENSMUSG00000040312	ENSMUST00000172893	Cchcr1	-0.196333	no	3240.57	3093.36	3330.4	3297.94	20 nt	rep3	rep4	chr17,35529254,35529255,+	0.11942	-0.492138
UACACAACACACAGACACACACACA	5-qG3-23659	chr5,149818674,149818675,-	38.0551	48.1564	.	ENSMUSG00000020263	ENSMUST00000147582	Appl2	0.236423	no	126.32	134.291	114.9	129.769	21 nt	rep3	rep4	chr10,83611254,83611255,-	0.11942	0.364495
UCCUCUUCUUUUGUCUCCUCCUUUU	7-qD2-24830	chr7,73793096,73793097,-	133.619	192.375	.	ENSMUSG00000074734	ENSMUST00000219858	4933416C03Rik	-0.0533431	no	665.226	721.319	701.444	572.914	20 nt	rep3	rep4	chr10,116112843,116112844,-	0.372311	-0.600591
UUUUUUUGUUUGUUUGUUUGAUUUG	17-qE1.1-7037	chr17,66213636,66213637,+	121.871	171.59	.	ENSMUSG00000003032	ENSMUST00000107619	Klf4	-0.718157	yes	292.435	245.452	354.479	277.373	g2-g15	rep3	rep4	chr4,55527915,55527916,-	0.309088	1.35689
UCUCUCUUGCCUUGCACUUUAUCCU	9-qA5.3-24188	chr9,54242351,54242352,-	29.3847	39.2817	.	ENSMUSG00000050944	ENSMUST00000108400	Efcab5	0.29233	no	505.303	522.99	460.704	532.214	20 nt	rep3	rep4	chr11,77172431,77172432,-	1.38738	0.373027
UCUCUGCUCCUUGGUCUCAUAGUGU	5-qF-14224	chr5,113352801,113352802,+	227.433	294.575	.	ENSMUSG00000050619	ENSMUST00000110661	Zscan29	-0.0251903	no	660.39	651.39	713.484	616.295	g3-g16	rep3	rep4	chr2,121169965,121169966,-	0.179131	1.50785
UCCUUUUCCUUCUUCUGCAGAGAGA	6-qC3-6258	chr6,81899058,81899059,-	17.4973	18.397	.	ENSMUSG00000022110	ENSMUST00000160507	Sucla2	0.23937	no	282.845	310.352	252.575	285.607	20 nt	rep3	rep4	chr14,73568870,73568871,+	0.821894	1.14668
UGAUUUCUAGUUGUUGUUUCUUUCC	18-qE1-36451	chr18,67038983,67038984,-	18.0218	53.2478	.	ENSMUSG00000025917	ENSMUST00000027050	Cops5	0.164863	no	246.886	265.984	244.39	230.285	20 nt	rep3	rep4	chr1,10037703,10037704,-	0.256403	0.00339451
UGCUUUAUUGUUGUUGUUUUUUUCC	9-qA5.3-24188	chr9,54233233,54233234,-	180.157	178.081	.	ENSMUSG00000025917	ENSMUST00000027050	Cops5	0.164863	no	246.886	265.984	244.39	230.285	20 nt	rep3	rep4	chr1,10037703,10037704,-	0.256403	0.00339451
UUUUUUCUUUUUGUCUUCAUUUUGA	9-qA5.3-24188	chr9,54248798,54248799,-	29.8088	24.3215	.	ENSMUSG00000022136	ENSMUST00000022734	Dnajc3	0.356221	no	174.758	173.014	162.517	188.742	20 nt	rep3	rep4	chr14,118976793,118976794,+	0.502268	0.162634
UAGAUUUCUGCACUUCUCGAAACUU	7-qD1-9417	chr7,69904783,69904784,-	750.001	659.365	.	ENSMUSG00000024350	ENSMUST00000025208	Dnajc18	0.0811428	no	235.45	249.002	231.468	225.879	g4-g17	rep3	rep4	chr18,35697110,35697111,-	0.11942	-0.747397
UCCUCUUUCUCUUUCUUCUGAAGUA	6-qF3-8009	chr6,127796324,127796325,-	223.72	293.733	.	ENSMUSG00000074619	ENSMUST00000099123	1700034I23Rik	0.259501	no	51.9902	51.3706	67.2706	37.3295	g3-g16	rep3	rep4	chr3,40900706,40900707,-	0.147519	-0.391733
ACCUCUUGCUUAUUUCUCCCUUCUG	6-qC3-6258	chr6,81899665,81899666,-	34.1723	12.2041	.	ENSMUSG00000053896	ENSMUST00000102713	4933409G03Rik	-0.0061773	no	687.065	760.236	580.368	720.591	20 nt	rep3	rep4	chr2,68605796,68605797,+	0.112396	-0.614139
UAAAAAAGAAAAAAAGAAAGAAAGA	12-qE-23911	chr12,98388914,98388915,-	95.343	87.4462	.	ENSMUSG00000047021	ENSMUST00000139950	Cfap65	-0.0326842	no	2295.35	2184.25	2356.62	2345.18	22 nt	rep3	rep4	chr1,74923904,74923905,-	0.19318	0.581788
UAUACCUUUUUCUGUGUGUGUGUGA	11-qE1-3997	chr11,107996180,107996181,+	195.701	116.387	.	ENSMUSG00000027012	ENSMUST00000137683	Dync1i2	0.300562	no	231.125	254.037	205.293	234.045	20 nt	rep3	rep4	chr2,71235444,71235445,+	0.604127	0.439381
UCUUGUUAGUCUUUGGCUUCCAUAU	6-qF3-28913	chr6,127796561,127796562,+	18.7242	16.0853	.	ENSMUSG00000040667	ENSMUST00000108530	Nup88	0.0299452	no	310.2	337.755	288.336	304.51	20 nt	rep3	rep4	chr11,70944505,70944506,-	0.235329	-0.0655173
UGUGUCUAUCUGUGUUCAUCUGUGU	5-qG3-23659	chr5,149817837,149817838,-	128.242	219.358	.	ENSMUSG00000029104	ENSMUST00000124272	Htt	0.0384455	no	240.91	247.869	206.859	268.003	20 nt	rep3	rep4	chr5,34899195,34899196,+	0.105371	-0.936063
UAAUUAUUUCUCCUGUGGCUCAUAC	4-qC5-17839	chr4,94321095,94321096,-	81.5002	118.332	.	ENSMUSG00000027883	ENSMUST00000029482	Gpsm2	0.277621	no	122.154	110.527	118.32	137.616	20 nt	rep3	rep4	chr3,108696998,108696999,-	0.112396	-0.756158
UCUUUUCUGUUCUUCUGUUCCGUGA	2-qE1-35981	chr2,92553091,92553092,+	213.009	273.254	.	ENSMUSG00000060445	ENSMUST00000081134	Sycp2	0.721436	yes	274.718	323.952	243.357	256.846	g3-g16	rep3	rep4	chr2,178356539,178356540,-	0.112396	0.877712
UCCUCUUCUUUUGUCUCCUCCUUUU	7-qD2-24830	chr7,73793096,73793097,-	133.619	192.375	.	ENSMUSG00000037364	ENSMUST00000198526	Srrt	-0.103777	no	3569.96	3321.32	3729.09	3659.46	21 nt	rep3	rep4	chr5,137299781,137299782,-	1.00102	0.110642
UGGAUGAUCUCCUGUCAGUGCUGCU	4-qD2.2-2182	chr4,123838703,123838704,-	83.5329	79.6863	.	ENSMUSG00000036698	ENSMUST00000044113	Ago2	0.0505468	no	453.225	419.764	430.822	509.089	g2-g15	rep3	rep4	chr15,73113831,73113832,-	0.172106	-0.736988
UUCUUCAUAUUCUUCUUACUCCUCC	.	chr9,44148029,44148030,-	49.1168	63.8866	.	ENSMUSG00000050058	ENSMUST00000050864	Prm3	-0.444749	no	0	0	0	0	20 nt	rep3	rep4	chr16,10790703,10790704,-	0.888629	-0.648762
UCUGAGGUUUAUUUUCUCUGGGAAU	11-qB1.3-590	chr11,50943549,50943550,-	19.5509	15.6994	.	ENSMUSG00000019951	ENSMUST00000020112	Uhrf1bp1l	0.0597751	no	237.486	266.447	196.84	249.171	20 nt	rep3	rep4	chr10,89772616,89772617,+	0.101859	0.937271
UAUGAAGCUUUCUUUCCAGGCUGGA	6-qF3-8009	chr6,127795633,127795634,-	81.8763	90.4433	.	ENSMUSG00000025894	ENSMUST00000051589	Aasdhppt	0.19434	no	188.169	200.7	186.476	177.332	g2-g15	rep3	rep4	chr9,4302619,4302620,-	0.172106	1.61664
UGAGCAACUAUGUGGGGUGAAGUGA	4-qC5-17839	chr4,94283702,94283703,-	36.8865	60.1011	.	ENSMUSG00000037646	ENSMUST00000048646	Vps13b	0.241635	no	40.6781	45.6104	35.4804	40.9436	20 nt	rep3	rep4	chr15,35930716,35930717,+	0.115908	-0.751638
UAUCACACUCAACCCAUGAACACAC	7-qD1-9417	chr7,69903516,69903517,-	25.4656	34.3325	.	ENSMUSG00000030451	ENSMUST00000076226	Herc2	-0.0203941	no	130.989	139.183	114.74	139.045	20 nt	rep3	rep4	chr7,56183994,56183995,+	0.115908	0.122835
UAAAAAAGAAAAAAAGAAAGAAAGA	12-qE-23911	chr12,98388914,98388915,-	95.343	87.4462	.	ENSMUSG00000057236	ENSMUST00000102598	Rbbp4	0.547909	yes	601.656	638.254	539.016	627.699	20 nt	rep3	rep4	chr4,129309802,129309803,-	0.129958	-0.397328
UAGUAAUUAAGGUCAGAAUGAAAGA	4-qD2.2-2182	chr4,123836075,123836076,-	1122.54	983.872	.	ENSMUSG00000038515	ENSMUST00000209465	Grtp1	0.132429	no	784.92	756.234	782.855	815.672	g4-g17	rep3	rep4	chr8,13179438,13179439,-	0.26694	-0.732783
UGAAACCACAGGCUUAGAUAAAUUC	10-qC1-1527	chr10,86571231,86571232,-	27.9062	30.3901	.	ENSMUSG00000111998	ENSMUST00000219908	Gm48465	0.83856	yes	981.662	1036.31	904.886	1003.79	21 nt	rep3	rep4	chr10,86603750,86603751,+	0.126445	-0.696594
UGAAUCCACAUGCUUAUUUGAAAUU	10-qC1-1527	chr10,86572514,86572515,-	23.4892	17.7858	.	ENSMUSG00000111998	ENSMUST00000219908	Gm48465	0.83856	yes	981.662	1036.31	904.886	1003.79	20 nt	rep3	rep4	chr10,86603750,86603751,+	0.126445	-0.696594
UGAAUCCACAGGCUUAGUUGAAAUC	10-qC1-2617	chr10,85766292,85766293,+	23.1971	27.1285	.	ENSMUSG00000111998	ENSMUST00000219908	Gm48465	0.83856	yes	981.662	1036.31	904.886	1003.79	23 nt	rep3	rep4	chr10,86603750,86603751,+	0.126445	-0.696594
UGAAUCCACAGGCUUAGUUGAAUUC	10-qC1-875	chr10,86622704,86622705,+	25.4745	19.543	.	ENSMUSG00000111998	ENSMUST00000219908	Gm48465	0.83856	yes	981.662	1036.31	904.886	1003.79	22 nt	rep3	rep4	chr10,86603750,86603751,+	0.126445	-0.696594
UACACAACACACAGACACACACACA	5-qG3-23659	chr5,149818674,149818675,-	38.0551	48.1564	.	ENSMUSG00000037638	ENSMUST00000169593	Zbtb42	-0.23773	no	2806.37	2371.59	3274.42	2773.1	20 nt	rep3	rep4	chr12,112682243,112682244,+	0.614664	-0.614136
UGCAAGUUCUUCAUCUAGACGCACU	4-qD2.2-2182	chr4,123838442,123838443,-	93.1814	91.8734	.	ENSMUSG00000043415	ENSMUST00000052168	Otud1	-0.265304	no	214.424	188.581	240.141	214.549	g2-g15	rep3	rep4	chr2,19659359,19659360,+	0.224791	-0.366201
UGAAUUUCAUGGUCAUCAUAUCGUU	2-qG3-1029	chr2,151148347,151148348,+	36.3877	34.365	.	ENSMUSG00000024359	ENSMUST00000025217	Hspa9	0.262909	no	398.581	448.133	372.651	374.958	20 nt	rep3	rep4	chr18,34951241,34951242,-	0.101859	0.7177
UCUUUUCAUUUCUUUCCUAGUUUCC	15-qD1-17920	chr15,59258726,59258727,-	20.4955	20.3444	.	ENSMUSG00000021111	ENSMUST00000109901	Papola	0.172941	no	268.188	298.931	240.862	264.771	20 nt	rep3	rep4	chr12,105836941,105836942,+	0.13347	-0.161619
UCCACUCAAGUGCCUGCUGCUUUUC	7-qD2-24830	chr7,73787212,73787213,-	42.5074	52.6071	.	ENSMUSG00000030177	ENSMUST00000032283	Ccdc77	0.231857	no	377.203	384.333	357.25	390.025	20 nt	rep3	rep4	chr6,120348523,120348524,-	0.298551	-0.0235261
UGGAUGUCUCUCAUUGUCUUCACUG	10-qC1-1527	chr10,86571012,86571013,-	20.0178	27.4581	.	ENSMUSG00000038095	ENSMUST00000065263	Sbno1	0.238603	no	461.57	511.835	396.862	476.014	20 nt	rep3	rep4	chr5,124393804,124393805,-	0.417972	-0.442867
UAAAUAUGGAAGUUGGGUUUCUCAG	6-qF3-28913	chr6,127812023,127812024,+	160.887	221.409	.	ENSMUSG00000030516	ENSMUST00000032729	Tjp1	0.0641477	no	32.7324	35.9296	28.9181	33.3494	20 nt	rep3	rep4	chr7,65313298,65313299,-	0.762184	-0.325838
UUCUUAAUUUUGUUUUGAGCACCUA	15-qD3-14639	chr15,74638497,74638498,+	53.0128	82.7524	.	ENSMUSG00000021693	ENSMUST00000022204	Kif2a	0.167966	no	339.52	386.999	293.396	338.164	g2-g15	rep3	rep4	chr13,106977100,106977101,-	0.684911	-0.71367
UGUGAACUUUUGUUUUGUUUUUUUA	2-qE1-35981	chr2,92575664,92575665,+	27.7135	16.1501	.	ENSMUSG00000052214	ENSMUST00000063976	Opa3	-0.0345724	no	624.784	674.535	595.294	604.522	20 nt	rep3	rep4	chr7,19246823,19246824,+	0.259915	-0.194229
UUUUUGUUUGUUUGUUUGAUUUGAC	17-qE1.1-7037	chr17,66213638,66213639,+	14.2097	21.8701	.	ENSMUSG00000020849	ENSMUST00000067664	Ywhae	0.0641607	no	529.424	571.995	473.362	542.916	20 nt	rep3	rep4	chr11,75764867,75764868,+	0.305576	1.08247
UUUCUACUUGUCUUCUAUAUUCCGU	5-qF-4633	chr5,114849526,114849527,-	52.638	53.9294	.	ENSMUSG00000038179	ENSMUST00000192195	Slamf7	0.309581	yes	348.004	374.406	333.84	335.765	20 nt	rep3	rep4	chr1,171636364,171636365,-	3.25596	-0.87997
UGUGAAGACUUCAUGACGUUUAAGG	18-qE1-36451	chr18,67045782,67045783,-	263.327	169.937	.	ENSMUSG00000028330	ENSMUST00000030014	Ncbp1	0.145327	no	361.43	363.82	320.124	400.347	g3-g16	rep3	rep4	chr4,46167310,46167311,+	0.165081	0.339072
UCUUGUCUCUUGCACCACAGUGUGC	5-qF-14508	chr5,113337724,113337725,-	38.1484	63.3641	.	ENSMUSG00000042548	ENSMUST00000227428	Asxl1	-0.108018	no	309.15	328.044	264.116	335.29	20 nt	rep3	rep4	chr2,153397831,153397832,+	0.136982	0.526734
UCUCUCCCGUUGACCUUAAUUGGAC	15-qD1-17920	chr15,59256400,59256401,-	35.1192	36.1187	.	ENSMUSG00000048411	ENSMUST00000059937	Gm597	0.223719	no	1039.51	1024.53	1007.96	1086.05	20 nt	rep3	rep4	chr1,28777353,28777354,-	0.13347	-0.692138
UGGAUUUAAAGAAUGAAACACUUGC	2-qE1-35981	chr2,92580908,92580909,+	106.356	95.4064	.	ENSMUSG00000027706	ENSMUST00000029256	Sec62	0.525419	no	185.9	209.833	172.17	175.698	g2-g15	rep3	rep4	chr3,30819057,30819058,+	0.291526	0.0331975
UGAACCUUUCCCAAAAUUUCACCAA	2-qE1-35981	chr2,92543226,92543227,+	43.8279	47.6594	.	ENSMUSG00000024805	ENSMUST00000062389	Pcgf5	0.3464	no	64.419	66.2339	55.1872	71.8359	21 nt	rep3	rep4	chr19,36445018,36445019,+	0.221279	0.517109
UAUUGAUGGAUAAGAUGGCCCAUCU	14-qA3-19970	chr14,24085426,24085427,+	158.507	207.895	.	ENSMUSG00000037270	ENSMUST00000211820	4932438A13Rik	0.428866	no	109.072	119.018	93.2661	114.932	g2-g15	rep3	rep4	chr3,36987200,36987201,+	0.238841	-0.416196
UGGUAGGCUUCCUUGUCUUUACACU	6-qF3-28913	chr6,127814419,127814420,+	145.279	175.848	.	ENSMUSG00000039224	ENSMUST00000045108	D1Pas1	0.0053038	no	3862.78	3764.41	4166.52	3657.4	20 nt	rep3	rep4	chr1,186968068,186968069,+	0.330162	0.0792053
AUAAUUGUUUGUCUUCCUUCCUGCC	2-qE1-35981	chr2,92553063,92553064,+	25.4611	40.4571	.	ENSMUSG00000041408	ENSMUST00000090027	Wapl	0.310384	no	377.982	445.016	310.584	378.347	20 nt	rep3	rep4	chr14,34724852,34724853,+	0.323138	0.469631
CUGUAGUACUUUUUGAAGUCUUUUC	7-qD2-24830	chr7,73787395,73787396,-	122.359	92.8853	.	ENSMUSG00000021709	ENSMUST00000191275	Erbin	0.295118	no	103.161	114.372	90.9744	104.138	21 nt	rep3	rep4	chr13,103843623,103843624,-	0.11942	0.105758
UUUUUUGUCUCUUGUUUAAACAGUC	4-qC5-17839	chr4,94310048,94310049,-	62.8412	50.5351	.	ENSMUSG00000020227	ENSMUST00000135106	Irak3	-0.0293363	no	173.148	195.231	157.665	166.548	20 nt	rep3	rep4	chr10,120170380,120170381,-	0.112396	1.05829
UCACUCUGUCUGCCUCCAACUCAGC	8-qC5-8200	chr8,92191496,92191497,+	56.539	68.5858	.	ENSMUSG00000074136	ENSMUST00000098472	4930513N10Rik	-0.163462	no	1010.96	1038.99	969.739	1024.14	g2-g15	rep3	rep4	chr8,95809921,95809922,+	0.151032	-0.285515
UAAACCACACACACACAAAAAGACA	5-qG3-23659	chr5,149811906,149811907,-	23.9974	19.566	.	ENSMUSG00000096370	ENSMUST00000178727	Gm21992	0.0930354	no	705.479	714.011	644.438	757.987	20 nt	rep3	rep4	chr19,4792242,4792243,-	0.11942	1.69929
UACACAACACACAGACACACACACA	5-qG3-23659	chr5,149818674,149818675,-	38.0551	48.1564	.	ENSMUSG00000096370	ENSMUST00000178727	Gm21992	0.0930354	no	705.479	714.011	644.438	757.987	20 nt	rep3	rep4	chr19,4792242,4792243,-	0.11942	1.69929
UUUUUUGUUUGUUUGUUUGAUUUGA	17-qE1.1-7037	chr17,66213637,66213638,+	53.5063	74.7987	.	ENSMUSG00000029784	ENSMUST00000031797	Ssmem1	0.174249	no	282.11	295.313	290.723	260.293	21 nt	rep3	rep4	chr6,30510227,30510228,+	0.273965	-0.241329
UAGCAGGAAGAAAAGAUGCCCCAAG	5-qG3-23659	chr5,149808095,149808096,-	227.807	370.252	.	ENSMUSG00000031681	ENSMUST00000215983	Smad1	-0.0415372	no	114.115	124.875	114.487	102.983	g2-g15	rep3	rep4	chr8,79356482,79356483,-	0.115908	0.148822
UGAUUUCUUUUAAAUUUUUGAAUAA	14-qA3-19970	chr14,24096932,24096933,+	20.9534	20.5803	.	ENSMUSG00000022283	ENSMUST00000001809	Pabpc1	-0.0930538	no	1982.4	2072.06	1804.02	2071.11	20 nt	rep3	rep4	chr15,36608890,36608891,-	0.231816	-0.571064
UCCUUUUCCUUCUUCUGCAGAGAGA	6-qC3-6258	chr6,81899058,81899059,-	17.4973	18.397	.	ENSMUSG00000038594	ENSMUST00000220443	Cep85l	0.176547	no	84.1649	89.9158	74.7356	87.8432	20 nt	rep3	rep4	chr10,53296243,53296244,-	1.28201	0.874118
UAUGAUUGCUGGGCUGAUACCAAGU	14-qA3-19970	chr14,24093482,24093483,+	136.296	140.266	.	ENSMUSG00000047126	ENSMUST00000103186	Cltc	0.120325	no	165.369	178.698	155.165	162.243	20 nt	rep3	rep4	chr11,86737254,86737255,-	0.101859	0.282766
UAAACCACACACACACAAAAAGACA	5-qG3-23659	chr5,149811906,149811907,-	23.9974	19.566	.	ENSMUSG00000026254	ENSMUST00000076362	Eif4e2	0.0214489	no	628.311	685.092	560.76	639.08	20 nt	rep3	rep4	chr1,87239532,87239533,+	0.277477	-0.34806
UAAGCUGUGGUGGUUCUUCCUUCCC	7-qD1-19431	chr7,73117162,73117163,+	21.1208	14.2444	.	ENSMUSG00000024914	ENSMUST00000136579	Drap1	-0.319148	no	2287.11	1752.58	2714.16	2394.58	20 nt	rep4	rep1	chr19,5423376,5423377,-	0.313878	0.590755
UAAGAUUACCAACUUCUGGGCUCAA	.	chr6,128445443,128445444,+	46.7049	51.6482	.	ENSMUSG00000048410	ENSMUST00000125763	Zfp407	0.160694	no	50.4361	54.0519	46.4361	50.8204	20 nt	rep4	rep1	chr18,84560240,84560241,-	0.291188	-0.057225
UGUGUUCUUGCUGUUCCCUCUUGCU	12-qE-23911	chr12,98409819,98409820,-	13.3653	21.7041	.	ENSMUSG00000021585	ENSMUST00000223309	Cast	-0.21041	no	9.13441	10.8381	8.99033	7.57481	20 nt	rep4	rep1	chr13,74699164,74699165,-	0.38573	0.0260199
UGCAGAGCCUGUGCCACUCCGGAAU	5-qF-14508	chr5,113327514,113327515,-	101.308	126.506	.	ENSMUSG00000033237	ENSMUST00000096250	Arid2	0.0751484	no	310.58	324.568	261.111	346.062	g2-g15	rep4	rep1	chr15,96392375,96392376,+	0.162612	0.192255
UAAAAAAGAAAAAAAGAAAGAAAGA	12-qE-23911	chr12,98388914,98388915,-	95.343	87.4462	.	ENSMUSG00000047021	ENSMUST00000139950	Cfap65	-0.0326842	no	2295.35	2184.25	2356.62	2345.18	22 nt	rep4	rep1	chr1,74923884,74923885,-	0.121013	1.06963
UAGAAAGAAAAGGCAGUAUAGUAAG	5-qF-14224	chr5,113340705,113340706,+	177.316	198.953	.	ENSMUSG00000040231	ENSMUST00000039049	Syngr4	-0.267013	no	2926.6	2775.62	2987.9	3016.29	g2-g15	rep4	rep1	chr7,45887391,45887392,-	0.162612	-0.0240653
UAGAUUUGCUGUGGCUUGGGUGUGA	11-qE1-3997	chr11,107997082,107997083,+	54.6215	56.1221	.	ENSMUSG00000020962	ENSMUST00000021345	Gtf2a1	0.22181	no	393.89	410.463	358.149	413.058	g2-g15	rep4	rep1	chr12,91567801,91567802,-	0.132358	-0.290972
UGCUUUGUAUUUUGAGACAGGGUCU	5-qG2-2301	chr5,143763795,143763796,+	38.1991	30.5803	.	ENSMUSG00000031939	ENSMUST00000213235	Taf1d	0.412496	no	353.516	360.871	343.754	355.922	20 nt	rep4	rep1	chr9,15316401,15316402,+	0.139922	-0.435285
UAGCAUUUUGUCACAACAGAUGUCU	5-qF-14224	chr5,113347818,113347819,+	64.8931	76.0775	.	ENSMUSG00000031532	ENSMUST00000033933	Saraf	-0.209907	no	397.293	463.753	381.494	346.632	g2-g15	rep4	rep1	chr8,34170279,34170280,+	0.132358	0.139654
UGUAACUGGUUUAGGCCUUCAGGUG	7-qD2-24830	chr7,73809087,73809088,-	63.2077	76.8405	.	ENSMUSG00000045538	ENSMUST00000058579	Ddx28	-0.0731392	no	1084.3	884.983	1380.38	987.546	g2-g15	rep4	rep1	chr8,106010411,106010412,-	0.139922	-0.113354
UGAAUCUUUUCUGCUUGGUUUGGUG	14-qA3-19970	chr14,24095835,24095836,+	110.608	187.739	.	ENSMUSG00000055319	ENSMUST00000042942	Sec23ip	-0.0861758	no	614.881	651.291	555.942	637.411	g3-g16	rep4	rep1	chr7,128779065,128779066,+	0.219337	-0.276458
CAGAAAUCUGUAUGUGUGUGUGUGU	10-qB5.1-5404	chr10,66695353,66695354,-	54.3704	59.104	.	ENSMUSG00000024975	ENSMUST00000025931	Pdcd4	0.109136	no	185.484	190.847	177.79	187.815	20 nt	rep4	rep1	chr19,53929650,53929651,+	0.480271	0.929685
UGAGGUGUUCUUUUCCUGGCUGUGA	14-qA3-19970	chr14,24090665,24090666,+	88.3106	155.771	.	ENSMUSG00000038371	ENSMUST00000164759	Sbf2	0.135608	no	181.719	196.417	160.08	188.661	g2-g15	rep4	rep1	chr7,110365735,110365736,-	0.752551	0.382021
UGAUUCUCUUGCUCAUGCUCUUAAA	.	chr17,66189614,66189615,-	29.7648	43.8538	.	ENSMUSG00000078813	ENSMUST00000019878	Leng1	-0.117603	no	187.696	159.099	212.678	191.312	20 nt	rep4	rep1	chr7,3663700,3663701,-	0.302533	-0.306745
UCUCACAAAUGUGUGUGUGCGUGUG	14-qA3-19970	chr14,24084865,24084866,+	19.1462	25.3937	.	ENSMUSG00000024921	ENSMUST00000176030	Smarca2	-0.124006	no	235.872	233.518	214.212	259.887	20 nt	rep4	rep1	chr19,26777614,26777615,+	0.238245	1.40355
UUGGCUACUGGACAGAAUAUGUUUC	7-qD1-19431	chr7,73116073,73116074,+	211.582	319.681	.	ENSMUSG00000027782	ENSMUST00000029353	Kpna4	0.237105	no	282.525	328.952	251.407	267.217	20 nt	rep4	rep1	chr3,69070565,69070566,-	0.11345	0.597674
UUGAUUCCAGGGUCCGAUCUGUCUG	6-qD1-2831	chr6,87989587,87989588,-	39.4301	69.8868	.	ENSMUSG00000048279	ENSMUST00000119943	Sacs	0.434832	yes	73.3712	74.9587	70.9503	74.2046	20 nt	rep4	rep1	chr14,61205304,61205305,+	0.15883	0.445984
UGGUAGAAGAUGAUACGGCUGGGCU	4-qD2.2-2182	chr4,123838787,123838788,-	40.8412	42.7684	.	ENSMUSG00000036698	ENSMUST00000044113	Ago2	0.0505468	no	453.225	419.764	430.822	509.089	22 nt	rep4	rep1	chr15,73113747,73113748,-	0.18152	0.624597
UAUUAAAUAAAUAAAUAGAUAGAUA	5-qG3-23659	chr5,149806258,149806259,-	82.7789	54.1692	.	ENSMUSG00000053192	ENSMUST00000065482	Mllt11	-0.172815	no	430.704	413.572	468.613	409.928	20 nt	rep4	rep1	chr3,95219999,95220000,-	0.151267	0.278211
AUGAAUUUUCUCAAUAUCUGAAUGA	18-qE1-36451	chr18,67055086,67055087,-	48.464	27.7689	.	ENSMUSG00000110554	ENSMUST00000212780	Gm35256	0.176551	no	283.063	318.883	236.499	293.807	22 nt	rep4	rep1	chr8,71125349,71125350,+	0.117232	-0.732569
UUCUUUUCUUUCUUUUCUACAUUCU	5-qF-14508	chr5,113336828,113336829,-	24.4892	20.6366	.	ENSMUSG00000022858	ENSMUST00000162413	Tra2b	0.431669	no	591.651	672.473	531.087	571.394	20 nt	rep4	rep1	chr16,22259039,22259040,-	0.869783	-0.525123
UUCUUUUCUUUCUUUUCUACAUUCU	5-qF-14508	chr5,113336828,113336829,-	24.4892	20.6366	.	ENSMUSG00000025790	ENSMUST00000026897	Slco3a1	-0.338876	no	188.754	190.486	174.497	201.278	20 nt	rep4	rep1	chr7,74284200,74284201,-	0.151267	0.332656
UUUUCUUCUUUUGUUUUCUUUCACC	2-qE1-35981	chr2,92563802,92563803,+	144.667	186.311	.	ENSMUSG00000023106	ENSMUST00000023869	Denr	0.071644	no	291.456	302.672	264.135	307.56	20 nt	rep4	rep1	chr5,123924753,123924754,+	0.215555	-0.874291
UCAAAUGUUUUCAUUUUCUUCAUCA	.	chr6,128185392,128185393,-	50.0834	34.9411	.	ENSMUSG00000028414	ENSMUST00000128667	Fktn	0.218164	no	486.085	528.332	447.408	482.516	20 nt	rep4	rep1	chr4,53720055,53720056,+	0.968106	-0.456439
UACACAACACACAGACACACACACA	5-qG3-23659	chr5,149818674,149818675,-	38.0551	48.1564	.	ENSMUSG00000031984	ENSMUST00000212808	2810004N23Rik	-0.000979247	no	202.794	218.28	201.057	189.046	20 nt	rep4	rep1	chr8,124858771,124858772,-	0.143703	0.781065
UUUUUUUGUUUGUUUGUUUGAUUUG	17-qE1.1-7037	chr17,66213636,66213637,+	121.871	171.59	.	ENSMUSG00000020849	ENSMUST00000067664	Ywhae	0.0641607	no	529.424	571.995	473.362	542.916	20 nt	rep4	rep1	chr11,75764869,75764870,+	3.00642	0.618778
UUUCUUAAUUUUGUUUUGAGCACCU	15-qD3-14639	chr15,74638496,74638497,+	18.8705	35.0986	.	ENSMUSG00000021258	ENSMUST00000221167	Ccnk	-0.278173	no	911.993	957.124	866.011	912.844	21 nt	rep4	rep1	chr12,108194354,108194355,+	0.351695	-0.293681
UUACUGUCUUGCAUCUACCACCUUG	15-qD1-17920	chr15,59264978,59264979,-	26.1367	43.2684	.	ENSMUSG00000049164	ENSMUST00000050092	Zfp518a	0.667486	yes	316.857	369.406	282.216	298.948	20 nt	rep4	rep1	chr19,40912974,40912975,+	0.18152	1.26116
UGACAGAGCUCCGACAGUACAAAUA	7-qD1-19431	chr7,73110354,73110355,+	287.538	275.602	.	ENSMUSG00000030867	ENSMUST00000033154	Plk1	-0.423109	no	799.505	744.483	906.652	747.379	21 nt	rep4	rep1	chr7,122159933,122159934,+	0.11345	-0.89171
UUUUUUUCUUGUUUUCUUUUUUUAA	6-qF3-28913	chr6,127827229,127827230,+	22.7752	31.4239	.	ENSMUSG00000023999	ENSMUST00000162854	Kif6	0.121704	no	59.1552	59.7739	51.923	65.7688	20 nt	rep4	rep1	chr17,49758453,49758454,+	0.427328	0.852115
UGUAGUACUUUUUGAAGUCUUUUCU	7-qD2-24830	chr7,73787394,73787395,-	4821.9	4052.32	.	ENSMUSG00000021709	ENSMUST00000191275	Erbin	0.295118	no	103.161	114.372	90.9744	104.138	20 nt	rep4	rep1	chr13,103843624,103843625,-	0.393293	0.428083
UUAGCUAGAGUCUCUUUGAUUGUAA	18-qE1-36451	chr18,67058083,67058084,-	362.746	431.473	.	ENSMUSG00000025364	ENSMUST00000131728	Pa2g4	0.266443	no	565.493	545.622	596.534	554.323	g2-g15	rep4	rep1	chr10,128565908,128565909,-	0.151267	1.17272
UACUUUUUCCUUUUGCUUGGUCCAG	7-qD1-9417	chr7,69904476,69904477,-	315.838	306.853	.	ENSMUSG00000036377	ENSMUST00000121160	C530008M17Rik	-0.290866	no	248.224	243.824	239.989	260.858	g3-g16	rep4	rep1	chr5,76822516,76822517,+	0.223118	-0.264119
UAUCUCCUUCUGCUUUGGAUCAGAA	14-qA3-19970	chr14,24086699,24086700,+	262.335	322.493	.	ENSMUSG00000000708	ENSMUST00000000724	Kat2b	0.0469945	no	9.95104	12.212	10.0478	7.59331	g2-g15	rep4	rep1	chr17,53660165,53660166,+	0.257153	-0.397681
UCAGAGUCUUUUUUGUUUUCUUUUG	18-qE1-36451	chr18,67042628,67042629,-	16.6364	18.2387	.	ENSMUSG00000020048	ENSMUST00000020238	Hsp90b1	0.335315	no	871.814	935.357	836.779	843.307	20 nt	rep4	rep1	chr10,86698382,86698383,-	1.11559	-0.476201
UUCUCUCUCUUUUUUUUUAGUUUUG	17-qE1.1-7037	chr17,66226253,66226254,+	60.6439	88.4228	.	ENSMUSG00000026229	ENSMUST00000027432	Psmd1	0.277086	no	118.568	130.782	106.815	118.106	21 nt	rep4	rep1	chr1,86132757,86132758,+	0.139922	-0.194281
UCCUUUAUGAAUUUUCUCAAUAUCU	18-qE1-36451	chr18,67055092,67055093,-	54.9725	33.2986	.	ENSMUSG00000028790	ENSMUST00000066257	Khdrbs1	0.00959915	no	641.42	674.118	560.837	689.306	20 nt	rep4	rep1	chr4,129730311,129730312,-	0.102105	-0.0478298
UCCUCUUUCUCUUUCUUCUGAAGUA	6-qF3-8009	chr6,127796324,127796325,-	223.72	293.733	.	ENSMUSG00000042133	ENSMUST00000040915	Ppig	0.0964195	no	162.215	192.942	152.782	140.921	g3-g16	rep4	rep1	chr2,69743768,69743769,+	3.27114	-0.429188
UUGGACCUAAACAGGCUGCCCCGGG	5-qF-14224	chr5,113346857,113346858,+	15.0311	36.97	.	ENSMUSG00000070331	ENSMUST00000208602	Qrich2	-0.125969	no	3224.7	2834.13	3261.39	3578.57	20 nt	rep4	rep1	chr11,116458007,116458008,-	0.219337	0.0113475
UUUCAAACUGGAGCACAUGUCAGCC	15-qD3-14639	chr15,74638620,74638621,+	30.1143	41.4632	.	ENSMUSG00000021715	ENSMUST00000022228	Cwc27	0.215648	no	61.2686	68.452	53.6561	61.6978	20 nt	rep4	rep1	chr13,104631721,104631722,-	0.173957	1.0673
UGACAUGCUCUUUUUAUUACCGAUA	15-qD1-17920	chr15,59271163,59271164,-	163.124	152.019	.	ENSMUSG00000021392	ENSMUST00000222197	Nol8	0.291912	no	612.104	670.533	581.983	583.797	20 nt	rep4	rep1	chr13,49661361,49661362,+	0.166393	-0.590105
UCUCUGCUCCUUGGUCUCAUAGUGU	5-qF-14224	chr5,113352801,113352802,+	227.433	294.575	.	ENSMUSG00000050619	ENSMUST00000110661	Zscan29	-0.0251903	no	660.39	651.39	713.484	616.295	g3-g16	rep4	rep1	chr2,121169965,121169966,-	0.124795	0.67974
UGUGAAUUCUCUGACGUUGAAUGAG	5-qG2-950	chr5,136936859,136936860,+	1102.61	1350.49	.	ENSMUSG00000006720	ENSMUST00000102978	Zfp184	-0.00427715	no	150.2	180.612	145.655	124.332	20 nt	rep4	rep1	chr13,21959037,21959038,+	0.291188	-0.00952921
UCCAAAUUUUUGUCACUUCUCUUUC	18-qE1-36451	chr18,67059608,67059609,-	52.3866	30.1888	.	ENSMUSG00000026667	ENSMUST00000027979	Uhmk1	0.25272	no	131.646	137.909	117.852	139.178	20 nt	rep4	rep1	chr1,170205171,170205172,-	0.192865	0.500295
UAGAUAAGCUCUGAGCUUCACUCUA	12-qE-23911	chr12,98416289,98416290,-	163.7	170.149	.	ENSMUSG00000021178	ENSMUST00000021595	Psmc1	0.154738	no	517.225	505.771	554.604	491.301	g3-g16	rep4	rep1	chr12,100119141,100119142,+	0.155048	-0.583377
UAACUUUUUACUUGUCUUUCUGAAC	9-qA5.3-24188	chr9,54241910,54241911,-	23.1687	33.5921	.	ENSMUSG00000018395	ENSMUST00000173744	Kif3a	0.0307883	no	281.289	301.945	242.957	298.965	20 nt	rep4	rep1	chr11,53583830,53583831,+	0.189083	-0.656683
UACACAACACACAGACACACACACA	5-qG3-23659	chr5,149818674,149818675,-	38.0551	48.1564	.	ENSMUSG00000037331	ENSMUST00000178636	Larp1	-0.121339	no	750.152	737.193	683.402	829.86	20 nt	rep4	rep1	chr11,58061106,58061107,+	1.42947	0.939848
UUUGAAAAAAAAAUCUUUAUUUAGU	12-qE-23911	chr12,98397376,98397377,-	78.6671	42.1576	.	ENSMUSG00000046173	ENSMUST00000057190	Pabpc6	0.136694	no	2921.47	3014.24	3067.09	2683.08	g2-g15	rep4	rep1	chr17,9666729,9666730,-	0.13614	-0.725901
UAAAAAAGAAAAAAAGAAAGAAAGA	12-qE-23911	chr12,98388914,98388915,-	95.343	87.4462	.	ENSMUSG00000047021	ENSMUST00000139950	Cfap65	-0.0326842	no	2295.35	2184.25	2356.62	2345.18	22 nt	rep4	rep1	chr1,74923896,74923897,-	0.355476	0.314745
UUUUGUUUUUAUUUUGUUUCUUUUC	7-qD1-16444	chr7,69921943,69921944,+	20.5933	21.3918	.	ENSMUSG00000037331	ENSMUST00000178636	Larp1	-0.121339	no	750.152	737.193	683.402	829.86	20 nt	rep4	rep1	chr11,58059466,58059467,+	0.13614	0.122094
UUAGAGGGCAGAAUUGGUGGAGAGA	pi-Gm5878	chr6,85114413,85114414,-	20.6102	58.4359	.	ENSMUSG00000028572	ENSMUST00000030306	Hook1	0.266403	no	243.613	261.263	227.147	242.43	20 nt	rep4	rep1	chr4,96023004,96023005,+	0.147485	-0.800737
UUCUUCAUAUUCUUCUUACUCCUCC	.	chr9,44148029,44148030,-	49.1168	63.8866	.	ENSMUSG00000050058	ENSMUST00000050864	Prm3	-0.444749	no	0	0	0	0	20 nt	rep4	rep1	chr16,10790706,10790707,-	0.676918	-0.811521
UUGCUCAUCUGGCUGGCUGGCCCUC	pi-Wdfy3	chr5,101833759,101833760,-	21.6424	41.5893	.	ENSMUSG00000017119	ENSMUST00000103099	Nbr1	-0.147214	no	231.267	244.532	231.465	217.804	20 nt	rep4	rep1	chr11,101575317,101575318,+	0.13614	-0.300601
UGUGCAAGUUUGCUUUUUUGGGGAA	18-qE1-36451	chr18,67058936,67058937,-	240.233	265.749	.	ENSMUSG00000039782	ENSMUST00000166713	Cpeb2	-0.174764	no	386.36	394.311	374.412	390.356	g3-g16	rep4	rep1	chr5,43286817,43286818,+	0.260935	0.509998
UUUUAUGGUGAUAACAUAGGGUCAC	10-qC1-1527	chr10,86573441,86573442,-	27.9847	25.0068	.	ENSMUSG00000112119	ENSMUST00000219266	Gm47362	0.571758	no	0	0	0	0	23 nt	rep4	rep1	chr10,85744754,85744755,-	0.117232	3.26141
UUUUAUGGUAAUAAUAUAGAGUAGC	10-qC1-875	chr10,86621778,86621779,+	16.5666	14.0746	.	ENSMUSG00000112119	ENSMUST00000219266	Gm47362	0.571758	no	0	0	0	0	20 nt	rep4	rep1	chr10,85744754,85744755,-	0.117232	3.26141
UUUUAAGGUGAUAACAUAGAGUAGC	10-qC1-1527	chr10,86574721,86574722,-	18.8639	22.5916	.	ENSMUSG00000112119	ENSMUST00000219266	Gm47362	0.571758	no	0	0	0	0	21 nt	rep4	rep1	chr10,85744754,85744755,-	0.117232	3.26141
UGUUUUCUUUUCCCUUCUGCAGAAA	pi-Wdfy3	chr5,101833832,101833833,-	203.444	269.04	.	ENSMUSG00000021643	ENSMUST00000022145	Serf1	-0.156716	no	1048.4	1083.87	1041.94	1019.38	g3-g16	rep4	rep1	chr13,100109088,100109089,+	6.66329	1.34232
CAGAAAUCUGUAUGUGUGUGUGUGU	10-qB5.1-5404	chr10,66695353,66695354,-	54.3704	59.104	.	ENSMUSG00000037001	ENSMUST00000102703	Zfp39	0.0902024	no	704.178	723.287	728.898	660.349	20 nt	rep4	rep1	chr11,58889511,58889512,-	6.51959	0.121139
UUUGCAAGUUGCUGGCUGUCGGAUC	1-qD-4525	chr1,92994999,92995000,-	20.6678	26.9081	.	ENSMUSG00000072878	ENSMUST00000090061	1700123L14Rik	-0.100575	no	1946.3	1943.82	2242.8	1652.29	20 nt	rep4	rep1	chr6,96166021,96166022,-	0.355476	-0.0699188
UAUUUCUUCUUCCUCUUUGUGACAU	8-qC5-8200	chr8,92191527,92191528,+	884.49	1146.73	.	ENSMUSG00000022185	ENSMUST00000022793	Acin1	-0.202079	no	1017.52	1104.69	941.901	1005.98	g4-g17	rep4	rep1	chr14,54665505,54665506,-	2.39758	-0.724472
UGGCUUUCUGUUCCUUAACUCCCUA	15-qE1-8387	chr15,78660667,78660668,-	95.768	138.113	.	ENSMUSG00000019295	ENSMUST00000019439	Tmem129	-0.145694	no	2131.51	1979.73	2460.73	1954.08	20 nt	rep4	rep1	chr5,33653741,33653742,-	0.139922	-0.250857
UAGUUUAUCACGGCAUUGUUCCGGA	10-qB4-6488	chr10,62665114,62665115,+	27.8096	30.847	.	ENSMUSG00000060261	ENSMUST00000173341	Gtf2i	-0.0113901	no	407.757	390.975	398.226	434.069	20 nt	rep4	rep1	chr5,134244714,134244715,-	0.389511	0.950171
UUCUUCAUAUUCUUCUUACUCCUCC	.	chr9,44148029,44148030,-	49.1168	63.8866	.	ENSMUSG00000039219	ENSMUST00000110534	Arid4b	0.176445	no	132.685	147.287	111	139.767	20 nt	rep4	rep1	chr13,14169981,14169982,+	0.881128	-0.339991
UGAGAAGGAUCCUUCCUUUUCUUCU	9-qA5.3-24188	chr9,54233726,54233727,-	27.9309	33.3559	.	ENSMUSG00000020076	ENSMUST00000020270	Ddx50	0.205729	no	213.736	245.669	183.701	211.837	21 nt	rep4	rep1	chr10,62643345,62643346,-	0.336568	-0.3281
UAACAGGAAAACAAAACAAAACAAA	9-qA5.3-24188	chr9,54247361,54247362,-	39.0482	25.4154	.	ENSMUSG00000022811	ENSMUST00000165418	Zfp148	0.466749	yes	124.114	129.362	109.66	133.32	24 nt	rep4	rep1	chr16,33501385,33501386,+	0.177738	0.314745
UAGCCCAGUCACAUUCACUUCCUCC	4-qC5-17839	chr4,94321301,94321302,-	40.2317	54.5511	.	ENSMUSG00000021497	ENSMUST00000021959	Txndc15	-0.120503	no	304.771	281.255	327.012	306.045	20 nt	rep4	rep1	chr13,55718221,55718222,+	0.143703	0.216568
UCAAAUUCCUUCUUUUACAACUUCU	5-qG3-23659	chr5,149804398,149804399,-	86.1083	116.519	.	ENSMUSG00000025912	ENSMUST00000088658	Mybl1	0.323137	no	233.279	287.092	200.338	212.406	20 nt	rep4	rep1	chr1,9672605,9672606,-	0.34035	0.0990105
UUAGAUGCAUUCUGAGUCCUGAUCC	2-qE1-35981	chr2,92551483,92551484,+	202.265	254.717	.	ENSMUSG00000023868	ENSMUST00000115720	Pde10a	0.0212038	no	132.33	127.573	126.921	142.495	g2-g15	rep4	rep1	chr17,8961885,8961886,+	0.427328	0.704017
UUCUCUCCAGAAAUAGAGCGUUUGA	7-qD1-19431	chr7,73107743,73107744,+	200.879	113.515	.	ENSMUSG00000029283	ENSMUST00000118261	Cdc7	0.276722	no	264.282	264.694	238.9	289.251	20 nt	rep4	rep1	chr5,106974637,106974638,+	0.276062	-0.968193
UAACAGGAAAACAAAACAAAACAAA	9-qA5.3-24188	chr9,54247361,54247362,-	39.0482	25.4154	.	ENSMUSG00000028184	ENSMUST00000106128	Adgrl2	-0.00596578	no	9.70853	10.6029	9.97572	8.54697	22 nt	rep4	rep1	chr3,148816776,148816777,-	0.415983	-0.379156
UGCAACUUCAAUCUGGAACUUAGGA	9-qA1-178	chr9,3187774,3187775,-	21.4781	40.1513	.	ENSMUSG00000067716	ENSMUST00000088296	Gm7275	-0.348894	no	0	0	0	0	23 nt	rep4	rep1	chr16,48073594,48073595,+	0.11345	-0.89171
UCUCUCUUGCCUUGCACUUUAUCCU	9-qA5.3-24188	chr9,54242351,54242352,-	29.3847	39.2817	.	ENSMUSG00000050944	ENSMUST00000108400	Efcab5	0.29233	no	505.303	522.99	460.704	532.214	20 nt	rep4	rep1	chr11,77172431,77172432,-	1.39922	-0.361778
UAUUUCUUCUUCCUCUUUGUGACAU	8-qC5-8200	chr8,92191527,92191528,+	884.49	1146.73	.	ENSMUSG00000070883	ENSMUST00000094942	Ccdc173	-0.0223874	no	540.258	625.153	506.086	489.534	g4-g17	rep4	rep1	chr2,69778194,69778195,-	1.03618	0.156281
UGAUAUUAAUGGUGCUCCAGGGCCC	7-qB5-6255	chr7,52909200,52909201,+	57.7445	70.4949	.	ENSMUSG00000033596	ENSMUST00000038739	Rfwd3	0.122139	no	288.277	320.985	265.314	278.533	g2-g15	rep4	rep1	chr8,111272593,111272594,-	0.389511	1.07119
UCUGCUCCUUGGUCUCAUAGUGUAU	5-qF-14224	chr5,113352803,113352804,+	56.1533	68.5998	.	ENSMUSG00000013236	ENSMUST00000067538	Ptprs	-0.188968	no	775.223	706.869	773.911	844.888	g2-g15	rep4	rep1	chr17,56413993,56413994,-	0.450018	-0.450795
UGAAGUUCCAUUUCUGAGAAAACAU	4-qC5-17839	chr4,94328033,94328034,-	103.57	111.859	.	ENSMUSG00000031927	ENSMUST00000060330	1700012B09Rik	-0.246172	no	471.455	477.149	497.962	439.254	20 nt	rep4	rep1	chr9,14758425,14758426,-	0.13614	-0.182754
UAUCUUGUUCACCUCCAGCUUGUCC	14-qA3-19970	chr14,24090909,24090910,+	31.0356	54.4391	.	ENSMUSG00000020211	ENSMUST00000148665	Sf3a2	-0.382283	no	1746.15	1408.63	2065.4	1764.41	20 nt	rep4	rep1	chr10,80802863,80802864,+	0.132358	0.470863
UCUUUUCUAGAUGUUCUUCUCACCA	7-qD2-24830	chr7,73808447,73808448,-	188.241	182.118	.	ENSMUSG00000028136	ENSMUST00000029783	Snx27	0.202074	no	176.774	187.695	154.658	187.969	20 nt	rep4	rep1	chr3,94531205,94531206,-	0.40842	0.729778
UUUUGGUUCUUUGUUUUGUUUUUUU	5-qF-14508	chr5,113338370,113338371,-	22.9683	30.2114	.	ENSMUSG00000054400	ENSMUST00000212422	Cklf	0.0677244	no	1836.69	1875.03	1824.21	1810.83	20 nt	rep4	rep1	chr8,104258362,104258363,+	0.11345	0.0517088
UUUUUUAAUGUUUUCUCUCUGUUUU	12-qE-7089	chr12,98425054,98425055,+	26.3418	17.6072	.	ENSMUSG00000020074	ENSMUST00000020268	Ccar1	0.247518	no	689.06	799.936	586.099	681.145	20 nt	rep4	rep1	chr10,62753274,62753275,-	0.166393	0.195158
UUUGUGUUUGAUUUAAACCCAUAGG	14-qA3-19970	chr14,24105824,24105825,+	45.3958	78.4014	.	ENSMUSG00000078619	ENSMUST00000106843	Smarcd2	-0.128721	no	854.539	767.439	933.483	862.695	20 nt	rep4	rep1	chr11,106265248,106265249,-	0.155048	0.557103
UGCUUUGAGUUCCUGCGGGUAGCCU	6-qF3-28913	chr6,127808248,127808249,+	405.971	594.39	.	ENSMUSG00000025134	ENSMUST00000026125	Alyref	0.0588261	no	1043.74	853.689	1147.01	1130.53	g2-g15	rep4	rep1	chr11,120595040,120595041,-	0.627756	0.964847
UUUUUUUCUUGUUUUCUUUUUUUAA	6-qF3-28913	chr6,127827229,127827230,+	22.7752	31.4239	.	ENSMUSG00000021810	ENSMUST00000022344	Ecd	-0.0119876	no	321.88	335.815	309.904	319.92	20 nt	rep4	rep1	chr14,20320537,20320538,-	0.234463	-0.281904
UUUUUUUGUUUGUUUGUUUGAUUUG	17-qE1.1-7037	chr17,66213636,66213637,+	121.871	171.59	.	ENSMUSG00000040356	ENSMUST00000046022	Skiv2l	-0.231998	no	1553.45	1369.46	1701.2	1589.68	g2-g15	rep4	rep1	chr17,34839294,34839295,-	0.128577	0.0852534
AAUAAAGUUCUCUCUGAACCAAACG	7-qD1-16444	chr7,69909959,69909960,+	62.774	58.0746	.	ENSMUSG00000047025	ENSMUST00000060703	Ccer1	-0.622266	no	515.439	506.899	580.13	459.289	g2-g15	rep4	rep1	chr10,97694594,97694595,+	0.491616	-0.323921
UAAAAAAGAAAAAAAGAAAGAAAGA	12-qE-23911	chr12,98388914,98388915,-	95.343	87.4462	.	ENSMUSG00000024897	ENSMUST00000025830	Apba1	-0.106033	no	177.133	171.009	168.707	191.683	22 nt	rep4	rep1	chr19,23946013,23946014,+	1.80385	-0.487706
UAAGUGCACUCUCUCUUAACUUAGG	5-qF-14508	chr5,113339376,113339377,-	27.7394	37.9108	.	ENSMUSG00000033409	ENSMUST00000034219	Syce1l	0.00563889	no	496.069	498.6	545.669	443.938	20 nt	rep4	rep1	chr8,113652525,113652526,+	0.18152	1.04266
UAAUAAGAGCUGCUGUCUUUUCAGA	.	chr17,66196571,66196572,-	47.1531	70.8276	.	ENSMUSG00000039224	ENSMUST00000045108	D1Pas1	0.0053038	no	3862.78	3764.41	4166.52	3657.4	20 nt	rep4	rep1	chr1,186968568,186968569,+	0.219337	0.375619
UAGACUCCAAAUCUGUGAAUAUGUU	4-qC5-17839	chr4,94287277,94287278,-	162.821	161.262	.	ENSMUSG00000027642	ENSMUST00000116380	Rpn2	-0.0861277	no	431.528	439.731	404.829	450.025	g2-g15	rep4	rep1	chr2,157283711,157283712,+	0.128577	1.09764
UGCUAACCUGAACCACCGACGGUGC	11-qE1-9443	chr11,103427256,103427257,+	31.626	52.7052	.	ENSMUSG00000004383	ENSMUST00000212459	Large1	0.139524	no	10.7646	11.2773	8.86804	12.1484	20 nt	rep4	rep1	chr8,73352586,73352587,-	0.18152	-0.0607676
UUUGUCAGUGGUCUGCCGUUCCUUC	18-qE1-36451	chr18,67055031,67055032,-	42.3608	36.6668	.	ENSMUSG00000043913	ENSMUST00000050178	Ccdc60	-0.196777	no	885.373	837.815	875.389	942.914	20 nt	rep4	rep1	chr5,116140792,116140793,-	0.147485	0.784226
UUGCUUAUUUUUCGUUUCUUUAAUG	15-qD3-14639	chr15,74637078,74637079,+	71.4352	86.2941	.	ENSMUSG00000061477	ENSMUST00000074267	Rps7	0.108544	no	937.723	863.467	1002.31	947.391	g2-g15	rep4	rep1	chr12,28633790,28633791,-	0.393293	-0.565519
AAUCCUGAUUUUGAUUGUAUUUUAA	10-qA3-143	chr10,20311592,20311593,-	374.28	425.393	.	ENSMUSG00000047383	ENSMUST00000054653	C2cd6b	0.155473	no	261.395	245.358	278.418	260.408	g3-g16	rep4	rep1	chr1,58997539,58997540,-	0.177738	0.100001
UCUUAUUCAUCUACUUUAUCUUCUU	10-qC2-545	chr10,94676197,94676198,-	16.0221	13.7031	.	ENSMUSG00000069733	ENSMUST00000133493	Ube2u	0.471141	no	193.097	208.007	176.295	194.988	20 nt	rep4	rep1	chr4,100549820,100549821,+	0.2269	-0.363329
UGGUAGGCUUCCUUGUCUUUACACU	6-qF3-28913	chr6,127814419,127814420,+	145.279	175.848	.	ENSMUSG00000003153	ENSMUST00000168704	Slc2a3	-0.00956818	no	1861.66	1891.15	1760.01	1933.83	g2-g15	rep4	rep1	chr6,122729705,122729706,-	1.48619	0.00697241
UGAUGAAUAAAGUCUUCGAGGAAAU	14-qC1-1010	chr14,44940410,44940411,+	55.0887	64.7754	.	ENSMUSG00000020719	ENSMUST00000021062	Ddx5	-0.0252277	no	2589.75	2720.09	2571.69	2477.48	20 nt	rep4	rep1	chr11,106784972,106784973,-	0.88491	0.113261
UAACAGGAAAACAAAACAAAACAAA	9-qA5.3-24188	chr9,54247361,54247362,-	39.0482	25.4154	.	ENSMUSG00000045962	ENSMUST00000060043	Wnk1	0.0289372	no	143.148	143.019	134.958	151.468	20 nt	rep4	rep1	chr6,119925320,119925321,-	0.117232	-0.354058
UGCAAUGAAGGUGAUGUUCUUUUUG	15-qD1-17920	chr15,59271499,59271500,-	657.712	662.222	.	ENSMUSG00000034793	ENSMUST00000078975	G6pc3	-0.352189	no	1494.94	1322.34	1682.17	1480.31	g2-g15	rep4	rep1	chr11,102190107,102190108,+	0.102105	0.174563
UACCUGCUUACCAUCAACAUCGAAA	17-qC-935	chr17,49112466,49112467,-	31.8882	34.2995	.	ENSMUSG00000007815	ENSMUST00000007959	Rhoa	0.107203	no	134.428	145.821	123.398	134.064	20 nt	rep4	rep1	chr9,108327734,108327735,+	0.105887	0.179811
UCUUCAAAUAUCUCUUCUUCAGCCG	15-qD3-14639	chr15,74644240,74644241,+	62.7503	82.8141	.	ENSMUSG00000036309	ENSMUST00000109072	Skp1a	0.0248257	no	515.365	553.231	507.292	485.573	g2-g15	rep4	rep1	chr11,52236873,52236874,+	0.189083	0.255847
UAUUUCUUCUUCCUCUUUGUGACAU	8-qC5-8200	chr8,92191527,92191528,+	884.49	1146.73	.	ENSMUSG00000003814	ENSMUST00000003912	Calr	0.0286497	no	1968.97	1913.07	2180.86	1812.99	g4-g17	rep4	rep1	chr8,84842760,84842761,-	0.922726	0.191353
UUUCUUCUUCCUCUUUGUGACAUGG	8-qC5-8200	chr8,92191529,92191530,+	161.105	250.595	.	ENSMUSG00000026083	ENSMUST00000027252	Eif5b	0.0502774	no	197.188	208.116	188.074	195.374	g2-g15	rep4	rep1	chr1,38036045,38036046,+	0.121013	-0.685255
UUUUUUUUUGUCUGACCCUUUGCUC	7-qF3-3125	chr7,125349629,125349630,-	27.135	30.3942	.	ENSMUSG00000048794	ENSMUST00000165673	Cfap100	-0.301348	no	65.9334	72.2849	73.7605	51.7547	20 nt	rep4	rep1	chr6,90419385,90419386,-	0.155048	-0.757407
UAAUCUUGUGUUUUUAGAGCUGAAU	17-qA3.3-352	chr17,22516531,22516532,+	118.013	149.17	.	ENSMUSG00000024740	ENSMUST00000025649	Ddb1	0.0864204	no	465.646	483.522	454.557	458.859	g2-g15	rep4	rep1	chr19,10606890,10606891,+	0.442455	-0.3658
UAAACCACACACACACAAAAAGACA	5-qG3-23659	chr5,149811906,149811907,-	23.9974	19.566	.	ENSMUSG00000026254	ENSMUST00000076362	Eif4e2	0.0214489	no	628.311	685.092	560.76	639.08	20 nt	rep4	rep1	chr1,87239534,87239535,+	0.370603	-0.417324
UGAGUUAUUGCCUUCUCUGGAGGAC	5-qF-14508	chr5,113338226,113338227,-	1770.24	2062.18	.	ENSMUSG00000037108	ENSMUST00000035852	Zcwpw1	0.131891	no	53.8046	55.8104	50.9421	54.6614	20 nt	rep4	rep1	chr5,137799993,137799994,+	0.166393	0.984593
UAAUGUUGCAGGGUCUCUUGUGCCU	6-qF3-28913	chr6,127798788,127798789,+	74.5714	82.5074	.	ENSMUSG00000031004	ENSMUST00000033310	Mki67	0.427188	no	162.384	175.211	156.615	155.326	20 nt	rep4	rep1	chr7,135694537,135694538,-	0.291188	-0.802293
UGUCUUGUCUUCACAACUGAUUUUG	14-qA3-19970	chr14,24095970,24095971,+	61.0403	93.6713	.	ENSMUSG00000021115	ENSMUST00000221312	Vrk1	0.248934	no	127.396	142.029	107.183	132.977	g2-g15	rep4	rep1	chr12,106062788,106062789,+	0.332787	-0.500834
UACACAACACACAGACACACACACA	5-qG3-23659	chr5,149818674,149818675,-	38.0551	48.1564	.	ENSMUSG00000037638	ENSMUST00000169593	Zbtb42	-0.23773	no	2806.37	2371.59	3274.42	2773.1	20 nt	rep4	rep1	chr12,112682245,112682246,+	0.971888	-0.883529
UAAUCUCUCAGAGAAGGUGACAGUG	6-qF3-28913	chr6,127832823,127832824,+	770.582	508.052	.	ENSMUSG00000034110	ENSMUST00000040616	Kctd7	0.13226	no	1915.67	1931.49	1883.76	1931.76	20 nt	rep4	rep1	chr5,130153174,130153175,+	1.81142	-0.731166
UUUUUUUCUUGUUUUCUUUUUUUAA	6-qF3-28913	chr6,127827229,127827230,+	22.7752	31.4239	.	ENSMUSG00000001441	ENSMUST00000001480	Npepps	0.00941885	no	256.727	272.725	224.203	273.252	20 nt	rep4	rep1	chr11,97206468,97206469,-	0.291188	0.333357
UACACAACACACAGACACACACACA	5-qG3-23659	chr5,149818674,149818675,-	38.0551	48.1564	.	ENSMUSG00000078578	ENSMUST00000196248	Ube2d3	-0.116868	no	411.502	433.371	387.52	413.616	21 nt	rep4	rep1	chr3,135440878,135440879,+	0.170175	0.693252
UUCCUAGGAAAAGUUAGUUGGCUGA	18-qE1-36451	chr18,67060175,67060176,-	4139.95	4523.4	.	ENSMUSG00000014956	ENSMUST00000015100	Ppp1cb	0.419817	no	306.905	359.838	277.822	283.054	20 nt	rep4	rep1	chr5,32480766,32480767,+	0.813058	0.246028
UACUUUCCUCUGUUUUCUCUUCCUC	18-qE1-36451	chr18,67065351,67065352,-	160.126	211.214	.	ENSMUSG00000024989	ENSMUST00000169673	Cep55	0.214903	no	325.914	345.223	310.654	321.865	20 nt	rep4	rep1	chr19,38060221,38060222,+	0.102105	-0.440146
UGGGCUGGAACAGAUAGAAAGGGAG	18-qE1-36451	chr18,67059157,67059158,-	167.529	145.236	.	ENSMUSG00000048327	ENSMUST00000052708	Ckap2l	0.0197734	no	235.777	239.734	233.642	233.955	20 nt	rep4	rep1	chr2,129285417,129285418,-	0.370603	-0.760809
CUCUCAGAUUCUGUUGUUUUUCUCA	7-qD2-11976	chr7,73821778,73821779,+	38.4157	56.0645	.	ENSMUSG00000035173	ENSMUST00000076085	Ccdc186	0.564113	yes	173.364	194.903	152.735	172.454	20 nt	rep4	rep1	chr19,56810272,56810273,-	0.155048	-0.160165
UCAGUACCUCAGUAUCACCUGCCAU	5-qG3-23659	chr5,149812281,149812282,-	72.8557	43.8488	.	ENSMUSG00000049739	ENSMUST00000050383	Zfp646	-0.247224	no	7023.49	6535.02	7507.49	7027.96	20 nt	rep4	rep1	chr7,127882825,127882826,+	0.117232	-0.884572
UGUUUUGACUUUUCCUUCUGGGUUG	pi-Tmem194	chr10,127697334,127697335,+	26.0105	45.0653	.	ENSMUSG00000020954	ENSMUST00000013130	Strn3	0.308672	no	88.4078	97.8651	72.9048	94.4535	20 nt	rep4	rep1	chr12,51650130,51650131,-	0.351695	0.150621
UACUGAAUUUCUUUUCUGAAAACAG	7-qD1-9417	chr7,69907576,69907577,-	327.944	283.716	.	ENSMUSG00000020576	ENSMUST00000042953	Nbas	0.0521968	no	156.431	166.628	133.338	169.327	g3-g16	rep4	rep1	chr12,13513449,13513450,+	0.242027	-0.707983
UACUUCAUCUUCAUCAAUUUUUCUG	5-qG3-23659	chr5,149804321,149804322,-	100.316	104.468	.	ENSMUSG00000062590	ENSMUST00000135973	Armc9	-0.0434445	no	508.158	508.971	455.87	559.633	g3-g16	rep4	rep1	chr1,86213089,86213090,+	0.370603	-0.907649
UUUCUUCUAUUCUCCUUUUCUUGUG	15-qE1-8387	chr15,78662001,78662002,-	13.6179	13.3886	.	ENSMUSG00000024290	ENSMUST00000067947	Rock1	0.177722	no	148.41	164.847	130.825	149.557	20 nt	rep4	rep1	chr18,10106344,10106345,-	0.442455	-0.500341
UACUGAGUCACCCCAGUUUGUCUUC	14-qA3-19970	chr14,24106173,24106174,+	72.0507	119.961	.	ENSMUSG00000032046	ENSMUST00000056149	Abhd12	-0.0347937	no	87.0704	91.1704	77.8835	92.1574	g2-g15	rep4	rep1	chr2,150839841,150839842,-	0.128577	0.271673
UUGUUUUCUUUUCCCUUCUGCAGAA	pi-Wdfy3	chr5,101833833,101833834,-	600.093	782.25	.	ENSMUSG00000024294	ENSMUST00000124288	Mib1	0.0813173	no	126.468	135.448	109.38	134.576	20 nt	rep4	rep1	chr18,10808066,10808067,+	0.257153	0.0346338
UUCUUUUCUUUCUUUUCUACAUUCU	5-qF-14508	chr5,113336828,113336829,-	24.4892	20.6366	.	ENSMUSG00000104719	ENSMUST00000197910	4933437G19Rik	0.0206486	no	83.9913	98.236	68.2921	85.4459	20 nt	rep4	rep1	chr5,121848642,121848643,-	0.18152	0.587757
UAAGCUUUUUCUCUUUGCCCUUCUC	7-qD2-24830	chr7,73810224,73810225,-	165.533	60.2914	.	ENSMUSG00000051316	ENSMUST00000066272	Taf7	0.302448	no	321.842	322.518	332.815	310.192	21 nt	rep4	rep1	chr18,37643130,37643131,-	0.143703	-0.647782
UUGUUUUUCUGGGUUCUUUUAAUAG	7-qD2-24830	chr7,73789864,73789865,-	26.6956	56.7835	.	ENSMUSG00000041144	ENSMUST00000069293	Dnah7b	0.274396	no	295.97	323.235	258.778	305.896	20 nt	rep4	rep1	chr1,46109287,46109288,+	0.102105	0.174563
UUAUUGUCUUCUAGUUGUCGAAUUG	6-qF3-8009	chr6,127786435,127786436,-	88.1286	41.0263	.	ENSMUSG00000050944	ENSMUST00000130901	Efcab5	0.29233	no	505.303	522.99	460.704	532.214	20 nt	rep4	rep1	chr11,77137187,77137188,-	0.132358	-0.566612
UUCUCAGGACAGACUAAUUUAAACA	4-qC5-17839	chr4,94308064,94308065,-	25.5276	27.137	.	ENSMUSG00000020893	ENSMUST00000021271	Per1	-0.352772	no	2309.31	1878.99	2642.25	2406.7	20 nt	rep4	rep1	chr11,69100529,69100530,+	0.81684	0.994479
UGCUGAAGCGCAUUGUGUAUCUGUU	10-qC1-2617	chr10,85765042,85765043,+	138.74	124.063	.	ENSMUSG00000112119	ENSMUST00000219266	Gm47362	0.571758	no	0	0	0	0	21 nt	rep4	rep1	chr10,85744501,85744502,-	0.155048	1.05522
UGCUCCAGCUCAUUGUGUAUCUGUU	10-qC1-1527	chr10,86575044,86575045,-	22.7698	13.3864	.	ENSMUSG00000112119	ENSMUST00000219266	Gm47362	0.571758	no	0	0	0	0	20 nt	rep4	rep1	chr10,85744501,85744502,-	0.155048	1.05522
UUUUUUACUUUGUUCUAUGGAACUU	18-qE1-36451	chr18,67049982,67049983,-	23.375	22.8707	.	ENSMUSG00000057113	ENSMUST00000075641	Npm1	0.3763	no	507.302	589.954	490.136	441.816	20 nt	rep4	rep1	chr11,33159990,33159991,-	0.36304	-0.502036
UAUUUCUUCUUCCUCUUUGUGACAU	8-qC5-8200	chr8,92191527,92191528,+	884.49	1146.73	.	ENSMUSG00000028873	ENSMUST00000084296	Cdca8	-0.100221	no	1252.06	1207.4	1233.17	1315.61	g4-g17	rep4	rep1	chr4,124923779,124923780,-	1.19879	-0.397411
CAGAAAUCUGUAUGUGUGUGUGUGU	10-qB5.1-5404	chr10,66695353,66695354,-	54.3704	59.104	.	ENSMUSG00000016664	ENSMUST00000171436	Pacsin2	0.0231504	no	165.039	168.156	146.02	180.942	20 nt	rep4	rep1	chr15,83376446,83376447,-	0.29497	0.229011
UUUUUUGUUUGUUUGUUUGAUUUGA	17-qE1.1-7037	chr17,66213637,66213638,+	53.5063	74.7987	.	ENSMUSG00000024598	ENSMUST00000025497	Fbn2	0.136612	no	233.174	231.875	220.207	247.439	g2-g15	rep4	rep1	chr18,58010135,58010136,-	0.105887	-0.000763194
UACAUGCAUAUUCACUCAAGACUGC	15-qD1-17920	chr15,59272270,59272271,-	656.814	387.634	.	ENSMUSG00000056214	ENSMUST00000070219	Pard6g	0.0239309	no	138.989	129.886	130.902	156.18	20 nt	rep4	rep1	chr18,80118667,80118668,+	0.673136	0.0435802
UAUUUCUUCUUCCUCUUUGUGACAU	8-qC5-8200	chr8,92191527,92191528,+	884.49	1146.73	.	ENSMUSG00000006299	ENSMUST00000190008	Aamp	-0.35896	no	3019.2	2442.84	3588.49	3026.26	g4-g17	rep4	rep1	chr1,74283994,74283995,-	1.18366	0.0331466
UUCCUGGAUGUCGUGAUCAUGGAAU	6-qC3-6258	chr6,81900372,81900373,-	47.0747	43.4	.	ENSMUSG00000027304	ENSMUST00000028767	Rtf1	-0.025667	no	239.162	252.649	219.659	245.177	20 nt	rep4	rep1	chr2,119726990,119726991,+	0.124795	0.15299
UACACCAAACUCUUCCCUUCUCAAA	15-qD3-14639	chr15,74642935,74642936,+	247.774	272.547	.	ENSMUSG00000035798	ENSMUST00000217698	Zdhhc17	0.336773	no	113.485	127.819	99.4374	113.2	21 nt	rep4	rep1	chr10,110942631,110942632,-	0.139922	0.255035
UGACACUUGGAAAGCUGACUGGGCC	10-qC1-12816	chr10,75856569,75856570,+	79.6104	89.601	.	ENSMUSG00000029657	ENSMUST00000202361	Hsph1	0.306107	no	768.298	831.455	712.516	760.922	20 nt	rep4	rep1	chr5,149630377,149630378,-	0.18152	0.430219
UAACAGGAAAACAAAACAAAACAAA	9-qA5.3-24188	chr9,54247361,54247362,-	39.0482	25.4154	.	ENSMUSG00000061186	ENSMUST00000041105	Sfmbt2	0.260337	no	228.734	247.351	199.884	238.966	20 nt	rep4	rep1	chr2,10591390,10591391,+	0.170175	0.314743
UACAAAAAGGGAAAGAAAAAAAGAA	5-qG3-23659	chr5,149806225,149806226,-	26.7714	33.6113	.	ENSMUSG00000092341	ENSMUST00000172812	Malat1	0.242066	no	2754.95	3428.32	2195.07	2641.46	20 nt	rep4	rep1	chr19,5799860,5799861,-	0.121013	0.44403
UCCUCUUUCUCUUUCUUCUGAAGUA	6-qF3-8009	chr6,127796324,127796325,-	223.72	293.733	.	ENSMUSG00000036499	ENSMUST00000053484	Eea1	0.365428	no	53.3319	57.5351	44.6103	57.8503	g3-g16	rep4	rep1	chr10,96027145,96027146,+	0.166393	0.140714
UACACAACACACAGACACACACACA	5-qG3-23659	chr5,149818674,149818675,-	38.0551	48.1564	.	ENSMUSG00000026383	ENSMUST00000052404	Epb41l5	0.230551	no	185.946	192.876	161.745	203.217	20 nt	rep4	rep1	chr1,119545305,119545306,-	0.245808	-0.537703
UACUGGCAGUAUCUGAGCUUCUGCU	15-qD3-14639	chr15,74641980,74641981,+	28.9945	30.7024	.	ENSMUSG00000031536	ENSMUST00000033938	Polb	0.0307367	no	246.918	257.782	250.025	232.948	20 nt	rep4	rep1	chr8,22650491,22650492,-	1.45216	-0.295811
UCCUCUUCUUUUGUCUCCUCCUUUU	7-qD2-24830	chr7,73793096,73793097,-	133.619	192.375	.	ENSMUSG00000070697	ENSMUST00000090413	Utp3	0.017249	no	528.495	497.723	590.956	496.807	20 nt	rep4	rep1	chr5,88555079,88555080,+	0.151267	-0.649639
UGAGAAUGAAAAAGGGUCAGGGAAA	4-qD3-2082	chr4,135629716,135629717,+	100.902	186.413	.	ENSMUSG00000028551	ENSMUST00000097921	Cdkn2c	-0.467866	no	1301.69	1259.75	1293.77	1351.54	g2-g15	rep4	rep1	chr4,109660969,109660970,-	0.128577	1.81224
UUAAAAAAAGAAAGGGAGAAAGAAA	2-qE1-35981	chr2,92552970,92552971,+	15.7108	15.5795	.	ENSMUSG00000024897	ENSMUST00000025830	Apba1	-0.106033	no	177.133	171.009	168.707	191.683	20 nt	rep4	rep1	chr19,23946015,23946016,+	0.151267	0.911671
UACUUCUUCGAACCUCUUCAUGGGA	12-qE-7089	chr12,98421894,98421895,+	38.7013	51.1686	.	ENSMUSG00000022185	ENSMUST00000022793	Acin1	-0.202079	no	1017.52	1104.69	941.901	1005.98	20 nt	rep4	rep1	chr14,54665279,54665280,-	0.242027	0.303423
UUCAUGGUUUCUGCUGUAAGCCCUG	10-qB4-6488	chr10,62682361,62682362,+	35.7394	39.3389	.	ENSMUSG00000090585	ENSMUST00000180508	4933406F09Rik	0.313462	no	80.28	93.3374	69.8346	77.6681	20 nt	rep4	rep1	chr14,7412571,7412572,+	0.665573	-0.567261
UUCUAUCUUCUUUGCUGUUUUUCAA	12-qE-23911	chr12,98394127,98394128,-	60.6206	60.1461	.	ENSMUSG00000075701	ENSMUST00000205279	Selenos	0.188769	no	636.007	633.948	594.805	679.268	20 nt	rep4	rep1	chr7,66086962,66086963,+	0.393293	-0.877906
UUUUUUUGUUUGUUUGUUUGAUUUG	17-qE1.1-7037	chr17,66213636,66213637,+	121.871	171.59	.	ENSMUSG00000008496	ENSMUST00000108415	Pou2f2	-0.0648311	no	57.1923	45.9387	65.5311	60.1072	g3-g16	rep4	rep1	chr7,25088271,25088272,-	0.11345	0.747697
UCCUUGGUUUUGUCUGCUUAGCUAG	pi-Gm5878	chr6,85115215,85115216,-	1420.63	1736.67	.	ENSMUSG00000003038	ENSMUST00000102553	Hmgn2	0.0696594	no	837.038	757.058	892.132	861.924	g2-g15	rep4	rep1	chr4,133966975,133966976,-	1.26308	-0.630176
UAUAUACUGUAAGAUGGAGUGGAAA	1-qE3-706	chr1,125175377,125175378,+	100.394	138.369	.	ENSMUSG00000064370	ENSMUST00000082421	mt-Cytb	0.904698	no	489.066	419.382	529.303	518.513	20 nt	rep4	rep1	chrM,14698,14699,+	0.177738	-0.285653
UAAACCACACACACACAAAAAGACA	5-qG3-23659	chr5,149811906,149811907,-	23.9974	19.566	.	ENSMUSG00000096370	ENSMUST00000178727	Gm21992	0.0930354	no	705.479	714.011	644.438	757.987	20 nt	rep4	rep1	chr19,4792242,4792243,-	0.105887	1.09234
UACACAACACACAGACACACACACA	5-qG3-23659	chr5,149818674,149818675,-	38.0551	48.1564	.	ENSMUSG00000096370	ENSMUST00000178727	Gm21992	0.0930354	no	705.479	714.011	644.438	757.987	20 nt	rep4	rep1	chr19,4792242,4792243,-	0.105887	1.09234
UACACAACACACAGACACACACACA	5-qG3-23659	chr5,149818674,149818675,-	38.0551	48.1564	.	ENSMUSG00000068742	ENSMUST00000090559	Cry2	-0.149197	no	421.214	390.506	434.645	438.49	21 nt	rep4	rep1	chr2,92404514,92404515,-	1.79629	-0.719065
UCCUUCUGGCUUUACCUUGCUUGAU	7-qF3-3125	chr7,125331170,125331171,-	53.0974	58.9503	.	ENSMUSG00000030887	ENSMUST00000033178	Pdzd9	0.122765	no	491.916	520.19	466.292	489.267	20 nt	rep4	rep1	chr7,120659572,120659573,-	0.779023	-0.0186129
UAUUUCUUCUUCCUCUUUGUGACAU	8-qC5-8200	chr8,92191527,92191528,+	884.49	1146.73	.	ENSMUSG00000020074	ENSMUST00000020268	Ccar1	0.247518	no	689.06	799.936	586.099	681.145	g3-g16	rep4	rep1	chr10,62756671,62756672,-	0.287407	-0.348229
UGACAGAUGCAUAUUCUGUGCCCUU	12-qE-7089	chr12,98422233,98422234,+	191.977	196.187	.	ENSMUSG00000053286	ENSMUST00000189655	Trmt1l	0.0267964	no	222.98	251.157	220.269	197.515	21 nt	rep4	rep1	chr1,151439527,151439528,+	2.15933	-0.687791
GCUUUUAUUUUCUUCUUUUGUUUUC	2-qE1-35981	chr2,92563795,92563796,+	31.5132	38.8612	.	ENSMUSG00000022753	ENSMUST00000023434	Tmem30c	0.443875	yes	391.642	404.508	368.403	402.016	20 nt	rep4	rep1	chr16,57291499,57291500,-	0.117232	-0.995604
AUUCUUUGCAUCUUCCUCCUGUCGA	10-qC1-1527	chr10,86571906,86571907,-	15.5134	17.0046	.	ENSMUSG00000061613	ENSMUST00000014684	U2af1	0.0863367	no	674.19	639.912	693.079	689.58	20 nt	rep4	rep1	chr17,31648298,31648299,-	0.434891	0.155753
UAGGGAAUGAAUCCACAUGCUUAUU	10-qC1-1527	chr10,86572521,86572522,-	30.2132	28.039	.	ENSMUSG00000111998	ENSMUST00000219908	Gm48465	0.83856	yes	981.662	1036.31	904.886	1003.79	21 nt	rep4	rep1	chr10,86603757,86603758,+	0.24959	1.80562
UAGGGAAUGAAUCUACAGGCUUAUU	10-qC1-1527	chr10,86573802,86573803,-	52.4796	56.4677	.	ENSMUSG00000111998	ENSMUST00000219908	Gm48465	0.83856	yes	981.662	1036.31	904.886	1003.79	21 nt	rep4	rep1	chr10,86603757,86603758,+	0.24959	1.80562
UAGGGAAUGAAACCACAGGCUUAGA	10-qC1-1527	chr10,86571238,86571239,-	27.9341	34.2611	.	ENSMUSG00000111998	ENSMUST00000219908	Gm48465	0.83856	yes	981.662	1036.31	904.886	1003.79	23 nt	rep4	rep1	chr10,86603757,86603758,+	0.24959	1.80562
UAGGGAAUGAAUCCACAGGCUUAGU	10-qC1-2617	chr10,85766285,85766286,+	77.8508	74.7725	.	ENSMUSG00000111998	ENSMUST00000219908	Gm48465	0.83856	yes	981.662	1036.31	904.886	1003.79	23 nt	rep4	rep1	chr10,86603757,86603758,+	0.24959	1.80562
UUCUUUUCUUUUCUUUCUUUAUUUU	2-qE1-35981	chr2,92568186,92568187,+	36.649	49.1348	.	ENSMUSG00000001948	ENSMUST00000002013	Spa17	0.0514236	no	600.793	643.016	608.133	551.229	20 nt	rep4	rep1	chr9,37613636,37613637,-	0.24959	-0.270222
UACUUUCUUGAGUUCCAUCUCUUCU	5-qG3-23659	chr5,149804558,149804559,-	52.9782	50.8128	.	ENSMUSG00000027940	ENSMUST00000029549	Tpm3	0.0507323	no	173.644	162.554	180.025	178.354	20 nt	rep4	rep1	chr3,90087508,90087509,+	0.124795	-0.729653
UGUUAAGUUUCUUUCUAUGCAAUUU	pi-Tmem194	chr10,127697963,127697964,+	17.1936	20.6052	.	ENSMUSG00000001156	ENSMUST00000001184	Mxd1	-0.192035	no	494.524	499.579	499.607	484.386	21 nt	rep4	rep1	chr6,86651600,86651601,-	0.170175	-0.96766
UGAACCUUUCCCAAAAUUUCACCAA	2-qE1-35981	chr2,92543226,92543227,+	43.8279	47.6594	.	ENSMUSG00000024805	ENSMUST00000062389	Pcgf5	0.3464	no	64.419	66.2339	55.1872	71.8359	21 nt	rep4	rep1	chr19,36445018,36445019,+	0.211773	-0.585719
UGCAAUCUUGAUGUUCACGCCAGCC	19-qC2-1361	chr19,37259696,37259697,-	55.8432	51.1604	.	ENSMUSG00000024969	ENSMUST00000032557	Mark2	-0.0934045	no	1030.57	958.6	1012.04	1121.08	g2-g15	rep4	rep1	chr19,7285932,7285933,-	0.903818	-0.202421
UUUUUUGUUUGUUUGUUUGAUUUGA	17-qE1.1-7037	chr17,66213637,66213638,+	53.5063	74.7987	.	ENSMUSG00000037331	ENSMUST00000178636	Larp1	-0.121339	no	750.152	737.193	683.402	829.86	20 nt	rep4	rep1	chr11,58059461,58059462,+	0.29497	-0.800739
UUUCUUCUUCCUCUUUGUGACAUGG	8-qC5-8200	chr8,92191529,92191530,+	161.105	250.595	.	ENSMUSG00000037683	ENSMUST00000049255	Armc3	0.0912225	no	258.377	275.611	250.071	249.449	g3-g16	rep4	rep1	chr2,19300511,19300512,+	0.230682	-0.349214
UGUUUUUCAUUCUGUUAUUGCAGUG	14-qA3-19970	chr14,24102456,24102457,+	109.875	100.852	.	ENSMUSG00000025245	ENSMUST00000026274	Lztfl1	0.324691	no	328.319	362.155	308.686	314.115	20 nt	rep4	rep1	chr9,123708112,123708113,-	0.27228	0.752145
UUUUUCUCUUUUCUUUUUUUUCCUC	18-qE1-36451	chr18,67057202,67057203,-	15.9928	21.2235	.	ENSMUSG00000057132	ENSMUST00000180901	Rpgrip1	0.0518861	no	302.474	286.869	286.99	333.564	21 nt	rep4	rep1	chr14,52160940,52160941,+	0.472708	0.0768786
ACUCUUUCUUCUGCUCUUUCUUUGG	1-qC1.3-637	chr1,57353659,57353660,-	372.587	456.101	.	ENSMUSG00000099422	ENSMUST00000212624	Gm4275	-0.0754496	no	47.3707	55.5994	53.7329	32.7798	20 nt	rep4	rep1	chr7,130529307,130529308,+	0.117232	1.2794
UGGAACUGGAGGGCACCCUGAUGCC	14-qA3-19970	chr14,24086922,24086923,+	19.3292	27.4968	.	ENSMUSG00000021007	ENSMUST00000101146	Spata7	-0.164258	no	120.858	137.327	107.996	117.25	20 nt	rep4	rep1	chr12,98658429,98658430,+	0.18152	-0.655512
UAUUUCUUCUUCCUCUUUGUGACAU	8-qC5-8200	chr8,92191527,92191528,+	884.49	1146.73	.	ENSMUSG00000020706	ENSMUST00000021048	Ftsj3	0.139675	no	593.652	608.523	643.491	528.941	g4-g17	rep4	rep1	chr11,106252335,106252336,-	0.234463	0.128732
GCUUGAAUCACUUUUUUUUUCUGUG	2-qG3-1029	chr2,151149002,151149003,+	134.082	265.001	.	ENSMUSG00000032580	ENSMUST00000183307	Rbm5	0.219773	no	1153.04	1261.98	1063.71	1133.44	20 nt	rep4	rep1	chr9,107756981,107756982,-	1.76604	0.762611
UACAGUUCCUGGUCUCUCCUCUGGC	5-qG3-23659	chr5,149822901,149822902,-	94.8705	166.355	.	ENSMUSG00000024853	ENSMUST00000025774	Sf3b2	-0.20019	no	690.509	721.473	668.84	681.215	20 nt	rep4	rep1	chr19,5275117,5275118,-	0.400856	-0.155789
UACACAACACACAGACACACACACA	5-qG3-23659	chr5,149818674,149818675,-	38.0551	48.1564	.	ENSMUSG00000037638	ENSMUST00000169593	Zbtb42	-0.23773	no	2806.37	2371.59	3274.42	2773.1	20 nt	rep4	rep1	chr12,112682243,112682244,+	0.729861	-0.556616
UACACAACACACAGACACACACACA	5-qG3-23659	chr5,149818674,149818675,-	38.0551	48.1564	.	ENSMUSG00000068966	ENSMUST00000113158	Zbtb34	-0.00865239	no	481.927	491.909	475.36	478.513	20 nt	rep4	rep1	chr2,33407229,33407230,-	0.393293	-0.926266
UCUGACUGUGUGUAGGUGCUGCUCA	4-qB3-3994	chr4,57360697,57360698,-	50.7918	56.0459	.	ENSMUSG00000036333	ENSMUST00000221378	Kidins220	0.165388	no	127.445	135.055	116.08	131.2	g2-g15	rep4	rep1	chr12,24994854,24994855,+	0.298752	-0.316617
UCAGCUUUCUGGCAUUUCCCAAGGC	6-qF3-28913	chr6,127800277,127800278,+	21.0436	19.6632	.	ENSMUSG00000091476	ENSMUST00000192146	Gm16432	0.503815	yes	454.923	463.844	412.92	488.006	20 nt	rep4	rep1	chr1,178015174,178015175,+	0.177738	0.330013
UCUUUAAGCAGAGAUUGUAUGGGGU	4-qD2.2-2182	chr4,123838483,123838484,-	108.44	101.162	.	ENSMUSG00000036698	ENSMUST00000044113	Ago2	0.0505468	no	453.225	419.764	430.822	509.089	g2-g15	rep4	rep1	chr15,73119394,73119395,-	0.185302	1.03094
UUGCCAAGUGCCCUGAGACAAGAGU	15-qD1-17920	chr15,59270541,59270542,-	98.7881	166.153	.	ENSMUSG00000024169	ENSMUST00000024983	Ift140	-0.00223769	no	1032.33	1036.77	931.439	1128.79	20 nt	rep4	rep1	chr17,25099149,25099150,+	0.170175	-0.00719003
UAUUCCUCAGUGUGUCAUAGACAAA	9-qA5.3-1495	chr9,54251894,54251895,+	23.9469	49.7988	.	ENSMUSG00000073471	ENSMUST00000097423	Rsph3a	-0.322036	no	676.229	706.924	650.36	671.403	20 nt	rep4	rep1	chr17,7976167,7976168,+	0.586158	1.13928
UGCCUUGGUCUCUGCCUCCCCACUU	4-qB3-3994	chr4,57360776,57360777,-	24.3717	34.9823	.	ENSMUSG00000018554	ENSMUST00000018698	Ybx2	-0.466234	no	8445.92	6875.46	9221.49	9240.8	20 nt	rep4	rep1	chr11,69940643,69940644,+	2.83625	0.234653
UGAUGGUCACAUCGCCGUUUGCAGC	11-qE1-9443	chr11,103439535,103439536,+	29.0584	30.2274	.	ENSMUSG00000007739	ENSMUST00000173867	Cct4	0.121269	no	402.437	458.792	386.964	361.556	20 nt	rep4	rep1	chr11,22994318,22994319,+	0.151267	-0.962796
UGAAGGAUCAUGCUUUGGAGAGAGU	10-qC1-12816	chr10,75856639,75856640,+	51.6683	85.5478	.	ENSMUSG00000086951	ENSMUST00000154739	1700051A21Rik	-0.346807	no	1052.11	1030.76	1082.99	1042.59	20 nt	rep4	rep1	chr11,72267024,72267025,+	0.102105	0.203712
UUUUGGUUCUUUGUUUUGUUUUUUU	5-qF-14508	chr5,113338370,113338371,-	22.9683	30.2114	.	ENSMUSG00000023110	ENSMUST00000023873	Prmt5	0.00332918	no	478.234	444.389	531.876	458.437	20 nt	rep4	rep1	chr14,54507448,54507449,-	0.623975	0.391362
UCUUCUGCUAUUUGUCCCCAACUUC	2-qE1-35981	chr2,92594846,92594847,+	22.504	28.1498	.	ENSMUSG00000027363	ENSMUST00000028841	Usp8	0.052177	no	289.068	315.789	250.382	301.034	20 nt	rep4	rep1	chr2,126742342,126742343,+	0.109668	1.01135
UGACCAUAAAAGCAUGCAAAAUGUA	5-qG3-23659	chr5,149818079,149818080,-	106.492	90.3933	.	ENSMUSG00000109344	ENSMUST00000207359	A26c2	0.764647	yes	181.326	210.42	148.099	185.46	20 nt	rep4	rep1	chr7,62821044,62821045,-	0.291188	-0.666643
UAGAACUGAAUAAGCAGCUCUCACA	4-qD2.2-2182	chr4,123838745,123838746,-	197.599	165.178	.	ENSMUSG00000036698	ENSMUST00000044113	Ago2	0.0505468	no	453.225	419.764	430.822	509.089	20 nt	rep4	rep1	chr15,73113789,73113790,-	0.173957	1.18349
UUCUCCUUUGUGUUCACUCCCUCUU	7-qD2-11976	chr7,73820906,73820907,+	23.8372	29.9145	.	ENSMUSG00000075249	ENSMUST00000143764	Fsip2	0.510221	no	207.592	239.644	192.937	190.194	20 nt	rep4	rep1	chr2,82951653,82951654,+	0.699608	0.528193
UAUCUUUGAUUCUCCAUCUCUGUCU	14-qA3-19970	chr14,24109633,24109634,+	19.9389	29.795	.	ENSMUSG00000050010	ENSMUST00000087241	Shisa3	-0.0308731	no	217.657	209.037	232.155	211.78	20 nt	rep4	rep1	chr5,67613514,67613515,+	0.461363	0.406372
UCUCACUUCUAUAUCUAGAGGUUGG	14-qA3-19970	chr14,24091039,24091040,+	70.1848	111.391	.	ENSMUSG00000020608	ENSMUST00000218022	Smc6	0.358236	no	252.036	292.458	225.634	238.016	g2-g15	rep4	rep1	chr12,11290724,11290725,+	0.207992	-0.881661
UGUUCUUUUGUUUGCCUCCUUUCCC	6-qF3-28913	chr6,127799727,127799728,+	14.9143	13.2609	.	ENSMUSG00000020481	ENSMUST00000118112	Ankrd36	0.120052	no	654.123	709.619	572.698	680.052	20 nt	rep4	rep1	chr11,5607397,5607398,+	0.11345	-0.637953
UUUUUUUGUUUGUUUGUUUGAUUUG	17-qE1.1-7037	chr17,66213636,66213637,+	121.871	171.59	.	ENSMUSG00000028999	ENSMUST00000030852	Rint1	0.110508	no	170.788	193.958	146.776	171.63	g2-g15	rep4	rep1	chr5,23819762,23819763,+	0.124795	0.420098
UUUUUUUGUUUGUUUGUUUGAUUUG	17-qE1.1-7037	chr17,66213636,66213637,+	121.871	171.59	.	ENSMUSG00000049488	ENSMUST00000131145	Tmem67	0.359839	no	237.82	249.531	222.981	240.948	g3-g16	rep4	rep1	chr4,12039580,12039581,-	0.102105	0.559854
UACACAACACACAGACACACACACA	5-qG3-23659	chr5,149818674,149818675,-	38.0551	48.1564	.	ENSMUSG00000024841	ENSMUST00000025759	Eif1ad	0.00127322	no	863.928	760.707	995.514	835.562	20 nt	rep4	rep1	chr19,5371221,5371222,+	0.117232	-0.781478
UAGCUUGUCUGUUAAUAAGUGGCCA	2-qE1-35981	chr2,92571159,92571160,+	148.712	245.68	.	ENSMUSG00000032409	ENSMUST00000034980	Atr	0.50281	no	181.4	201.137	158.676	184.386	g2-g15	rep4	rep1	chr9,95937617,95937618,+	0.132358	-0.456987
CAGAAAUCUGUAUGUGUGUGUGUGU	10-qB5.1-5404	chr10,66695353,66695354,-	54.3704	59.104	.	ENSMUSG00000043987	ENSMUST00000217022	Cep164	-0.293768	no	490.282	471.11	474.663	525.074	20 nt	rep4	rep1	chr9,45794548,45794549,-	0.302533	0.819364
UUUUUUCUUUUUGUCUUCAUUUUGA	9-qA5.3-24188	chr9,54248798,54248799,-	29.8088	24.3215	.	ENSMUSG00000022136	ENSMUST00000022734	Dnajc3	0.356221	no	174.758	173.014	162.517	188.742	20 nt	rep4	rep1	chr14,118976793,118976794,+	0.446236	0.132541
UUCACUCUCCUCUUCUGAAAACAUA	15-qD1-17920	chr15,59253027,59253028,-	155.306	21.4981	.	ENSMUSG00000043987	ENSMUST00000213154	Cep164	-0.293768	no	490.282	471.11	474.663	525.074	g2-g15	rep4	rep1	chr9,45802657,45802658,-	0.40842	-0.030757
UGGUACCUCUUGCUUAUUUCUCCCU	6-qC3-6258	chr6,81899669,81899670,-	35.2974	48.877	.	ENSMUSG00000053896	ENSMUST00000102713	4933409G03Rik	-0.0061773	no	687.065	760.236	580.368	720.591	20 nt	rep4	rep1	chr2,68605800,68605801,+	0.43111	-0.803901
UCGCUAAACAGUACAACGUGUCAAG	4-qD2.2-2182	chr4,123839521,123839522,-	81.736	50.5892	.	ENSMUSG00000036698	ENSMUST00000044113	Ago2	0.0505468	no	453.225	419.764	430.822	509.089	21 nt	rep4	rep1	chr15,73106896,73106897,-	2.03454	0.428151
UAUUUCUUCUUCCUCUUUGUGACAU	8-qC5-8200	chr8,92191527,92191528,+	884.49	1146.73	.	ENSMUSG00000049295	ENSMUST00000067549	Zfp219	-0.23269	no	109.495	96.6496	115.842	115.994	g4-g17	rep4	rep1	chr14,52008372,52008373,-	0.105887	-0.100302
UACCUUCCUUUUCCAUAACUAUAAG	14-qA3-2286	chr14,24366519,24366520,-	30.9543	42.4631	.	ENSMUSG00000027805	ENSMUST00000066882	Pfn2	0.173456	no	272.393	248.896	266.798	301.485	21 nt	rep4	rep1	chr3,57843026,57843027,-	0.192865	1.4171
UACUUAACUGGGAAGGAAUGCUUUU	10-qB5.1-5404	chr10,66697472,66697473,-	72.5414	60.6597	.	ENSMUSG00000021224	ENSMUST00000154043	Numb	-0.117442	no	141.502	149.733	124.061	150.712	g2-g15	rep4	rep1	chr12,83842224,83842225,-	0.132358	0.489243
UUCUUUUCUUUUCUUUCUUUAUUUU	2-qE1-35981	chr2,92568186,92568187,+	36.649	49.1348	.	ENSMUSG00000027227	ENSMUST00000110551	Sord	0.0087747	no	1111.07	1111.96	1021.51	1199.75	20 nt	rep4	rep1	chr2,122265253,122265254,+	0.121013	1.25726
UUGUGGAAUGAUCAUCUCUUCUUCA	17-qE1.1-7037	chr17,66227737,66227738,+	360.507	41.3019	.	ENSMUSG00000036167	ENSMUST00000109256	Pphln1	-0.501583	no	132.339	143.61	118.108	135.298	g2-g15	rep4	rep1	chr15,93424046,93424047,+	0.105887	0.736202
UAUUUCUUGGUUUCUUUAAUGGGUU	18-qE1-36451	chr18,67056419,67056420,-	131.137	125.419	.	ENSMUSG00000059834	ENSMUST00000026866	Sclt1	0.127219	no	81.3651	91.4803	71.9484	80.6665	g3-g16	rep4	rep1	chr3,41647489,41647490,-	0.162612	0.746452
UCAAGAGGUAAGAUAAUGUCAGAUC	6-qC3-2394	chr6,85989734,85989735,-	102.707	198.854	.	ENSMUSG00000049606	ENSMUST00000112696	Zfp644	0.332199	no	459.478	501.085	395.234	482.116	20 nt	rep4	rep1	chr5,106635150,106635151,-	1.71688	0.0656165
UGUGGCUGCACUGACCUGAGACAAG	7-qD1-16444	chr7,69931433,69931434,+	35.8538	126.524	.	ENSMUSG00000046934	ENSMUST00000056085	Csl	-0.00988693	no	2699.74	2799.42	2899.76	2400.05	21 nt	rep4	rep1	chr10,99758694,99758695,-	0.117232	1.08846
UACAAAUAUGGGCCCCUGGAAAAUG	pi-Tmem194	chr10,127694469,127694470,+	451.923	100.223	.	ENSMUSG00000029403	ENSMUST00000069937	Cdkl2	0.242731	no	226.294	268.188	187.968	222.727	g2-g15	rep4	rep1	chr5,92007004,92007005,-	0.245808	0.943427
ACUCUUUCUUCUGCUCUUUCUUUGG	1-qC1.3-637	chr1,57353659,57353660,-	372.587	456.101	.	ENSMUSG00000020914	ENSMUST00000068031	Top2a	0.311984	no	495.269	550.328	452.344	483.134	g2-g15	rep4	rep1	chr11,98997840,98997841,-	0.192865	-0.0357541
UUCUUCAUAUUCUUCUUACUCCUCC	.	chr9,44148029,44148030,-	49.1168	63.8866	.	ENSMUSG00000048578	ENSMUST00000112121	Mlec	-0.176524	no	2010.67	2093.12	2075.84	1863.05	20 nt	rep4	rep1	chr5,115148079,115148080,-	0.461363	0.326519
UUUUUUUGUUUGUUUGUUUGAUUUG	17-qE1.1-7037	chr17,66213636,66213637,+	121.871	171.59	.	ENSMUSG00000024598	ENSMUST00000025497	Fbn2	0.136612	no	233.174	231.875	220.207	247.439	20 nt	rep4	rep1	chr18,58010130,58010131,-	0.20421	0.969243
UUCUUUCUCUUUCCUGGUUGAGACA	18-qE1-36451	chr18,67035392,67035393,-	14.1356	15.6537	.	ENSMUSG00000021364	ENSMUST00000117096	Elovl2	0.0795461	no	769.378	805.113	735.67	767.351	20 nt	rep4	rep1	chr13,41184561,41184562,-	0.219337	1.171
UCCAUGUUGCCUUUCUCUUUGGGUG	7-qD1-9417	chr7,69886409,69886410,-	45.3022	54.5445	.	ENSMUSG00000040220	ENSMUST00000093043	Gas8	-0.148461	no	1276.08	1269.29	1317.63	1241.33	20 nt	rep4	rep1	chr8,123520619,123520620,+	0.325223	-0.425022
UUGGUUCUUUGUUUUGUUUUUUUCU	5-qF-14508	chr5,113338368,113338369,-	25.7517	25.0055	.	ENSMUSG00000037331	ENSMUST00000178636	Larp1	-0.121339	no	750.152	737.193	683.402	829.86	20 nt	rep4	rep1	chr11,58059453,58059454,+	0.366821	-0.135423
UUUUUUUGUUUGUUUGUUUGAUUUG	17-qE1.1-7037	chr17,66213636,66213637,+	121.871	171.59	.	ENSMUSG00000025940	ENSMUST00000065373	Tmem70	-0.112967	no	241.744	256.085	224.271	244.877	g2-g15	rep4	rep1	chr1,16677529,16677530,+	0.109668	0.0113476
UUUUUUUGUUUGUUUGUUUGAUUUG	17-qE1.1-7037	chr17,66213636,66213637,+	121.871	171.59	.	ENSMUSG00000030814	ENSMUST00000106282	Bcl7c	0.126172	no	157.256	147.228	161.277	163.264	g2-g15	rep4	rep1	chr7,127664339,127664340,-	0.139922	-0.194281
UGGCAACCCCGCCUCCUCCGUGUCA	14-qA3-19970	chr14,24106921,24106922,+	19.7982	50.8373	.	ENSMUSG00000033423	ENSMUST00000037127	Eri3	-0.144134	no	425.574	431.537	380.278	464.907	20 nt	rep4	rep1	chr4,117550586,117550587,+	0.15883	0.26227
UGAGACUAAAACAGACCCUGUCACU	7-qD2-24830	chr7,73813959,73813960,-	100.305	114.361	.	ENSMUSG00000021364	ENSMUST00000117096	Elovl2	0.0795461	no	769.378	805.113	735.67	767.351	20 nt	rep4	rep1	chr13,41184916,41184917,-	0.419765	-0.350394
UUCAUUCAUUUUCCUCUUUUCUCUU	7-qD1-9417	chr7,69894401,69894402,-	31.6071	41.1112	.	ENSMUSG00000025050	ENSMUST00000026032	Pcgf6	0.0959055	no	760.651	748.681	764.819	768.453	20 nt	rep4	rep1	chr19,47047992,47047993,-	0.329005	-0.978451
UUGGAUGUUAAGUUCUUGUCCUAAA	5-qG3-23659	chr5,149818450,149818451,-	296.145	257.075	.	ENSMUSG00000063447	ENSMUST00000072578	Ube2d2b	-0.0739377	no	496.68	529.678	592.3	368.063	20 nt	rep4	rep1	chr5,107830703,107830704,+	0.238245	-0.685261
UCUCUCUGCUCCUUGGUCUCAUAGU	5-qF-14224	chr5,113352799,113352800,+	106.395	99.8552	.	ENSMUSG00000028309	ENSMUST00000029989	Rnf20	0.362736	no	169.562	191.798	149.702	167.185	g2-g15	rep4	rep1	chr4,49651495,49651496,+	0.310097	0.195591
UUUUUUUGUUUGUUUGUUUGAUUUG	17-qE1.1-7037	chr17,66213636,66213637,+	121.871	171.59	.	ENSMUSG00000096914	ENSMUST00000204067	Galntl6	0.18646	no	10.5094	11.8144	10.2426	9.47119	g3-g16	rep4	rep1	chr8,57776476,57776477,-	0.2269	1.47394
UUUCAAAGAGAAUUAUUUUCUCUCU	17-qE1.1-7037	chr17,66210137,66210138,+	38.6361	92.3873	.	ENSMUSG00000032606	ENSMUST00000035227	Nicn1	-0.287996	no	803.822	859.897	830.481	721.088	21 nt	rep4	rep1	chr9,108295752,108295753,+	0.13614	0.144816
UUUUUUUGUUUGUUUGUUUGAUUUG	17-qE1.1-7037	chr17,66213636,66213637,+	121.871	171.59	.	ENSMUSG00000063077	ENSMUST00000060537	Kif1b	0.108433	no	139.299	147.327	120.792	149.777	g2-g15	rep4	rep1	chr4,149178015,149178016,-	0.128577	1.89261
UUCUUGUACUUUUCUACAUUUUUGU	4-qC5-17839	chr4,94330745,94330746,-	23.5643	20.296	.	ENSMUSG00000042133	ENSMUST00000040915	Ppig	0.0964195	no	162.215	192.942	152.782	140.921	20 nt	rep4	rep1	chr2,69749381,69749382,+	0.143703	0.31474
UCUCAGCUGUGGUAAACUUUGAAGA	6-qF3-28913	chr6,127808929,127808930,+	54.9094	62.8427	.	ENSMUSG00000027550	ENSMUST00000108370	Lrrcc1	0.353852	no	137.93	130.576	134.032	149.183	20 nt	rep4	rep1	chr3,14539659,14539660,+	0.162612	-0.134249
UAGGUUUCUCUCUCAUCUUGGCAUU	8-qC5-2209	chr8,93418998,93418999,-	119.704	126.983	.	ENSMUSG00000034647	ENSMUST00000038116	Ankrd12	0.345008	no	162.636	173.929	141.716	172.263	g3-g16	rep4	rep1	chr17,66049860,66049861,-	0.117232	0.664322
UUAAGCAUUCAUUUUCAAUCCUUGU	18-qE1-36451	chr18,67042298,67042299,-	19.6535	12.5451	.	ENSMUSG00000056770	ENSMUST00000071095	Setd3	0.148394	no	213.762	225.986	184.143	231.158	20 nt	rep4	rep1	chr12,108107314,108107315,-	0.189083	-0.306743
UGUAAUGCCUUUCUACUUAGUUCUU	10-qB4-6488	chr10,62664683,62664684,+	164.876	240.964	.	ENSMUSG00000040044	ENSMUST00000048706	Orc3	0.404309	no	121.446	132.732	111.178	120.427	20 nt	rep4	rep1	chr4,34593133,34593134,-	0.351695	1.67645
UUUGGUUGGAUUUUUGUUUUGUUUU	6-qF3-28913	chr6,127836058,127836059,+	58.6275	99.0553	.	ENSMUSG00000004897	ENSMUST00000005017	Hdgf	-0.187506	no	907.835	768.618	940.258	1014.63	20 nt	rep4	rep1	chr3,87915724,87915725,+	0.260935	-0.254625
UAUCUCCACAUGGCAUUUCUCAUUU	10-qC1-1527	chr10,86591461,86591462,-	54.8362	67.0189	.	ENSMUSG00000036214	ENSMUST00000173814	Znrd1as	0.0369475	no	807.559	775.517	889.872	757.287	20 nt	rep4	rep1	chr17,36964889,36964890,+	0.185302	0.606916
UAUCUCCACAUGGCAUUUCUCACUU	10-qC1-875	chr10,86617079,86617080,+	43.6409	76.4049	.	ENSMUSG00000036214	ENSMUST00000173814	Znrd1as	0.0369475	no	807.559	775.517	889.872	757.287	20 nt	rep4	rep1	chr17,36964889,36964890,+	0.185302	0.606916
UUCUUCAUAUUCUUCUUACUCCUCC	.	chr9,44148029,44148030,-	49.1168	63.8866	.	ENSMUSG00000026083	ENSMUST00000027252	Eif5b	0.0502774	no	197.188	208.116	188.074	195.374	20 nt	rep4	rep1	chr1,38036071,38036072,+	0.279843	-0.74496
UCCUGCUUAGUGAUGUUGGAAGAUU	14-qA3-3095	chr14,19642352,19642353,-	429.26	558.982	.	ENSMUSG00000068506	ENSMUST00000095916	Gm5800	-0.475263	no	37.6775	52.8829	35.359	24.7906	20 nt	rep4	rep1	chr14,51716100,51716101,-	0.147485	-0.163302
UACACAACACACAGACACACACACA	5-qG3-23659	chr5,149818674,149818675,-	38.0551	48.1564	.	ENSMUSG00000032667	ENSMUST00000057792	Pon2	0.00695413	no	142.775	143.992	145.792	138.54	20 nt	rep4	rep1	chr6,5265072,5265073,-	0.801713	-0.828216
UAGUGACUGGGUUAGGUGAGGCUGU	15-qD3-14639	chr15,74642300,74642301,+	323.366	527.975	.	ENSMUSG00000005198	ENSMUST00000058470	Polr2a	-0.0723841	no	1499.95	1510.96	1480.36	1508.52	20 nt	rep4	rep1	chr11,69735022,69735023,-	0.196647	2.03215
UUUUGUUUUUAUUUUGUUUCUUUUC	7-qD1-16444	chr7,69921943,69921944,+	20.5933	21.3918	.	ENSMUSG00000020936	ENSMUST00000021314	Nmt1	-0.0657819	no	352.427	360.557	343.349	353.376	20 nt	rep4	rep1	chr11,103043222,103043223,+	0.336568	-0.266172
UAAAUCUUCCUUGGCAAGAGAGGGC	2-qE1-35981	chr2,92581622,92581623,+	119.478	198.028	.	ENSMUSG00000024498	ENSMUST00000173642	Tcerg1	-0.139623	no	248.16	263.079	219.357	262.044	g2-g15	rep4	rep1	chr18,42561007,42561008,+	0.128577	0.181467
UAAAGUCUUUGGGAAGUUUCUGAUU	15-qD1-17920	chr15,59270860,59270861,-	690.987	885.529	.	ENSMUSG00000040549	ENSMUST00000099716	Ckap5	0.450452	no	93.2801	95.067	82.6594	102.114	g2-g15	rep4	rep1	chr2,91557654,91557655,+	1.01727	0.28219
UAUUAUACUCUAUUUCCUUCUGGUG	6-qF3-28913	chr6,127812482,127812483,+	52.7613	51.5522	.	ENSMUSG00000030172	ENSMUST00000183703	Erc1	0.0263107	no	106.235	111.537	94.4468	112.721	20 nt	rep4	rep1	chr6,119796926,119796927,-	0.302533	0.240742
UAACAGGAAAACAAAACAAAACAAA	9-qA5.3-24188	chr9,54247361,54247362,-	39.0482	25.4154	.	ENSMUSG00000025081	ENSMUST00000111606	Tdrd1	-0.0372077	no	1029.33	997.911	924.445	1165.63	21 nt	rep4	rep1	chr19,56869875,56869876,+	0.18152	1.9441
UAAGAACAAGUAAAGUAUUGGGGGA	7-qD2-24830	chr7,73795385,73795386,-	445.903	934.47	.	ENSMUSG00000024240	ENSMUST00000028100	Epc1	0.115768	no	297.875	313.651	269.665	310.31	g2-g15	rep4	rep1	chr18,6436292,6436293,-	0.321442	1.38916
UUCUUUUUCUCUCCUUUGGCUAUUU	12-qE-23911	chr12,98416475,98416476,-	24.8167	20.5857	.	ENSMUSG00000074224	ENSMUST00000141713	4932431P20Rik	-0.0324781	no	520.537	522.35	541.28	497.98	20 nt	rep4	rep1	chr7,29536152,29536153,+	0.166393	-0.262045
UACACAACACACAGACACACACACA	5-qG3-23659	chr5,149818674,149818675,-	38.0551	48.1564	.	ENSMUSG00000053553	ENSMUST00000066052	3110082I17Rik	-0.351203	no	160.496	163.278	155.51	162.699	20 nt	rep4	rep1	chr5,139360213,139360214,-	0.151267	-0.797738
UGUUAAUCUCUCAGAGAAGGUGACA	6-qF3-28913	chr6,127832820,127832821,+	453.018	341.002	.	ENSMUSG00000034110	ENSMUST00000040616	Kctd7	0.13226	no	1915.67	1931.49	1883.76	1931.76	22 nt	rep4	rep1	chr5,130153177,130153178,+	2.61691	-0.501501
CAGAAAUCUGUAUGUGUGUGUGUGU	10-qB5.1-5404	chr10,66695353,66695354,-	54.3704	59.104	.	ENSMUSG00000024921	ENSMUST00000176030	Smarca2	-0.124006	no	235.872	233.518	214.212	259.887	20 nt	rep4	rep1	chr19,26777609,26777610,+	5.59686	0.669058
UGUUCAUGCAUGAUGUCAAAGGCCA	12-qE-23911	chr12,98402562,98402563,-	372.241	449.312	.	ENSMUSG00000062078	ENSMUST00000097414	Qk	0.206605	no	86.3699	97.851	72.1755	89.0832	g2-g15	rep4	rep1	chr17,10209166,10209167,-	0.132358	-0.492611
UUAGAGUUUGGCACUGAACAAGACU	2-qE1-35981	chr2,92585543,92585544,+	131.841	173.412	.	ENSMUSG00000039831	ENSMUST00000037958	Arhgap29	0.308807	no	368.26	391.429	336.026	377.324	g2-g15	rep4	rep1	chr3,122002621,122002622,+	0.86222	-0.0628228
UGACCCUCUAUCUGACCCUUCUUUG	12-qE-23911	chr12,98404945,98404946,-	18.2517	30.1397	.	ENSMUSG00000050944	ENSMUST00000130901	Efcab5	0.29233	no	505.303	522.99	460.704	532.214	20 nt	rep4	rep1	chr11,77137480,77137481,-	0.268498	-0.343149
UGAGAGUCAGGCAGUGUUUGAAUUC	2-qE1-35981	chr2,92562723,92562724,+	93.5815	122.027	.	ENSMUSG00000020211	ENSMUST00000148665	Sf3a2	-0.382283	no	1746.15	1408.63	2065.4	1764.41	20 nt	rep4	rep1	chr10,80801506,80801507,+	0.162612	1.03822
UUGGAGCUUGUGUCAUGUUUCUUGU	7-qF3-3125	chr7,125330801,125330802,-	33.1728	22.7395	.	ENSMUSG00000036168	ENSMUST00000092215	Ccdc38	0.302044	no	668.048	670.5	649.268	684.376	21 nt	rep4	rep1	chr10,93563225,93563226,+	0.306315	-0.582168
UUCUUUUCCUUGGUCCCCAAGAACA	10-qB4-6488	chr10,62664878,62664879,+	36.7844	79.7583	.	ENSMUSG00000027185	ENSMUST00000028608	Nat10	-0.0727932	no	330.232	326.358	302.902	361.437	20 nt	rep4	rep1	chr2,103757682,103757683,-	0.650446	0.643371
UUUUGUUUUUAUUUUGUUUCUUUUC	7-qD1-16444	chr7,69921943,69921944,+	20.5933	21.3918	.	ENSMUSG00000033237	ENSMUST00000096250	Arid2	0.0751484	no	310.58	324.568	261.111	346.062	21 nt	rep4	rep1	chr15,96402311,96402312,+	0.29497	-0.431503
UUUUUUUCUUGUUUUCUUUUUUUAA	6-qF3-28913	chr6,127827229,127827230,+	22.7752	31.4239	.	ENSMUSG00000027227	ENSMUST00000110551	Sord	0.0087747	no	1111.07	1111.96	1021.51	1199.75	20 nt	rep4	rep1	chr2,122265251,122265252,+	0.102105	1.92617
UUCUUUUCUUUUCUUUCUUUAUUUU	2-qE1-35981	chr2,92568186,92568187,+	36.649	49.1348	.	ENSMUSG00000027799	ENSMUST00000029374	Nbea	0.237281	no	59.7221	63.243	51.821	64.1024	20 nt	rep4	rep1	chr3,56005465,56005466,-	0.20421	-0.250323
UGCAAGUUUGCUUUUUUGGGGAAAC	18-qE1-36451	chr18,67058934,67058935,-	229.11	243.545	.	ENSMUSG00000039782	ENSMUST00000166713	Cpeb2	-0.174764	no	386.36	394.311	374.412	390.356	g2-g15	rep4	rep1	chr5,43286815,43286816,+	5.90318	0.983488
UUGACAGAUGCAUAUUCUGUGCCCU	12-qE-7089	chr12,98422232,98422233,+	43.1899	40.2337	.	ENSMUSG00000053286	ENSMUST00000189655	Trmt1l	0.0267964	no	222.98	251.157	220.269	197.515	21 nt	rep4	rep1	chr1,151439528,151439529,+	0.370603	-0.67061
UCUUUGAUUCUCCAUCUCUGUCUGC	14-qA3-19970	chr14,24109635,24109636,+	28.9454	32.8823	.	ENSMUSG00000039831	ENSMUST00000037958	Arhgap29	0.308807	no	368.26	391.429	336.026	377.324	20 nt	rep4	rep1	chr3,121992561,121992562,+	0.219337	1.18468
UUUUUUUCUUGUUUUCUUUUUUUAA	6-qF3-28913	chr6,127827229,127827230,+	22.7752	31.4239	.	ENSMUSG00000059395	ENSMUST00000068235	Nkapl	-0.139006	no	782.69	956.594	774.178	617.297	20 nt	rep4	rep1	chr13,21467886,21467887,-	0.620193	-0.0541263
UAUACAGGGUUUGUUGAACAUGUGA	7-qD2-24830	chr7,73788741,73788742,-	61.1437	77.1573	.	ENSMUSG00000060733	ENSMUST00000079252	Ipmk	0.105596	no	135.802	139.166	135.134	133.107	g2-g15	rep4	rep1	chr10,71372750,71372751,+	0.461363	-0.673481
UACACAACACACAGACACACACACA	5-qG3-23659	chr5,149818674,149818675,-	38.0551	48.1564	.	ENSMUSG00000078578	ENSMUST00000196248	Ube2d3	-0.116868	no	411.502	433.371	387.52	413.616	22 nt	rep4	rep1	chr3,135440876,135440877,+	0.412201	-0.32416
UCCUUGGCAACAAGUUGCAUUCAGU	5-qG3-23659	chr5,149804740,149804741,-	28.9582	29.0838	.	ENSMUSG00000020482	ENSMUST00000020776	Ccdc117	0.345815	no	1520.22	1565.03	1465.42	1530.21	21 nt	rep4	rep1	chr11,5531123,5531124,-	6.23975	-0.389091
UAGUGAGUCCAUCUCUUCCACUUCU	7-qD1-16444	chr7,69920960,69920961,+	19.3219	36.3419	.	ENSMUSG00000029191	ENSMUST00000172732	Rfc1	0.24389	no	278.829	297.662	250.682	288.144	20 nt	rep4	rep1	chr5,65263063,65263064,-	0.2269	-0.91972
UGCCUCAGCAUGUCUACCUCCUUCU	14-qA3-2286	chr14,24366960,24366961,-	55.3496	85.4689	.	ENSMUSG00000040312	ENSMUST00000173903	Cchcr1	-0.196333	no	3240.57	3093.36	3330.4	3297.94	20 nt	rep4	rep1	chr17,35524590,35524591,+	0.105887	-0.685264
UGGUUUCUGUUGUUCUUUCUUGAUG	9-qA5.3-1495	chr9,54250166,54250167,+	46.4374	48.3086	.	ENSMUSG00000045275	ENSMUST00000113804	Lca5l	0.0331348	no	824.363	913.64	807.68	751.77	20 nt	rep4	rep1	chr16,96162057,96162058,-	0.786586	-0.918092
UGUGAUGAAAUUUUUCCAGGACCAU	13-qB1-1517	chr13,53399821,53399822,+	62.8373	95.7155	.	ENSMUSG00000048411	ENSMUST00000059937	Gm597	0.223719	no	1039.51	1024.53	1007.96	1086.05	21 nt	rep4	rep1	chr1,28777496,28777497,-	0.242027	-0.53551
UCUGAAAUCUGCCUCCUUGAUAUCC	7-qD1-16444	chr7,69912295,69912296,+	18.1482	22.9112	.	ENSMUSG00000037622	ENSMUST00000043305	Wdtc1	-0.469287	yes	489.889	487.579	465.977	516.112	20 nt	rep4	rep1	chr4,133296429,133296430,-	0.166393	0.6102
UUUGAAUUUGUUUUUUGGUCAGCAG	12-qE-23911	chr12,98402174,98402175,-	57.4017	50.5202	.	ENSMUSG00000001175	ENSMUST00000110082	Calm1	0.138597	no	1823.65	1770.3	1761.4	1939.26	g2-g15	rep4	rep1	chr12,100206810,100206811,+	1.8568	-0.0721697
UGAUGGAUGAUGUUGCUGGUCUUGU	9-qA5.3-24188	chr9,54240398,54240399,-	24.3188	44.0828	.	ENSMUSG00000004270	ENSMUST00000004381	Lpcat3	-0.0973785	no	616.15	637.296	577.654	633.501	20 nt	rep4	rep1	chr6,124698123,124698124,+	1.89083	0.216239
UUCUUUUCUUUUCUUUCUUUAUUUU	2-qE1-35981	chr2,92568186,92568187,+	36.649	49.1348	.	ENSMUSG00000029423	ENSMUST00000086056	Piwil1	-0.0998654	no	1341.35	1261.64	1277.3	1485.1	22 nt	rep4	rep1	chr5,128755204,128755205,+	0.926508	0.679596
UGUCACUUUCUGCCUCCUGUAGUUA	7-qD2-24830	chr7,73793445,73793446,-	128.97	227.386	.	ENSMUSG00000036160	ENSMUST00000047632	Surf6	0.106895	no	571.469	578.916	584.35	551.142	g3-g16	rep4	rep1	chr2,26892665,26892666,-	0.132358	-0.956557
UGUACCCUGAAGGGAGAUUGGUCAC	14-qA3-19970	chr14,24087565,24087566,+	17.3528	30.5901	.	ENSMUSG00000015980	ENSMUST00000016124	Lrrc27	-0.0820609	no	1159.96	1238.32	1154.51	1087.05	21 nt	rep4	rep1	chr7,139227962,139227963,+	0.189083	-0.00718238
UGCAUUUUUGUGUGUUUGUGCAUGU	6-qC3-6258	chr6,81898803,81898804,-	37.7613	30.9993	.	ENSMUSG00000023949	ENSMUST00000113547	Tcte1	-0.439163	no	1747.11	1646.68	1858.54	1736.12	20 nt	rep4	rep1	chr17,45541766,45541767,+	0.695826	0.0343537
UUUUGGUUCUUUGUUUUGUUUUUUU	5-qF-14508	chr5,113338370,113338371,-	22.9683	30.2114	.	ENSMUSG00000057132	ENSMUST00000180901	Rpgrip1	0.0518861	no	302.474	286.869	286.99	333.564	20 nt	rep4	rep1	chr14,52160434,52160435,+	0.639101	-0.413713
UACACAACACACAGACACACACACA	5-qG3-23659	chr5,149818674,149818675,-	38.0551	48.1564	.	ENSMUSG00000028439	ENSMUST00000108049	Fam219a	-0.423291	no	275.351	282.978	267.02	276.054	20 nt	rep4	rep1	chr4,41519202,41519203,-	0.688263	-0.542002
UUUUUUUGUUUGUUUGUUUGAUUUG	17-qE1.1-7037	chr17,66213636,66213637,+	121.871	171.59	.	ENSMUSG00000020634	ENSMUST00000020962	Ubxn2a	0.0411209	no	92.5231	105.746	90.5223	81.301	g2-g15	rep4	rep1	chr12,4879317,4879318,-	0.117232	-0.180028
UUCUUUAGCACCGGAAGCUGGCUGA	15-qD1-17920	chr15,59250371,59250372,-	32.4081	44.1595	.	ENSMUSG00000024844	ENSMUST00000025762	Banf1	-0.00789586	no	1172.72	1019.4	1392.19	1106.57	20 nt	rep4	rep1	chr19,5365129,5365130,-	0.661791	-0.499846
UUCUGUCUUUAUGGUUUUUUUUCCU	6-qF3-28913	chr6,127818750,127818751,+	16.0198	17.7912	.	ENSMUSG00000018882	ENSMUST00000019026	Mrpl45	-0.11442	no	390.294	414.654	422.052	334.176	20 nt	rep4	rep1	chr11,97328742,97328743,+	0.102105	-0.685259
UAUGUAUAUACCUCCUGCGGCCUGC	pi-Wdfy3	chr5,101833701,101833702,-	21.6897	29.421	.	ENSMUSG00000049676	ENSMUST00000166419	Catsperg1	0.0429555	no	2081.75	2087.99	2080.66	2076.61	20 nt	rep4	rep1	chr7,29190590,29190591,-	0.230682	-0.349214
UAAAAAAAGAAAGGGAGAAAGAAAG	2-qE1-35981	chr2,92552971,92552972,+	77.57	87.7535	.	ENSMUSG00000024897	ENSMUST00000025830	Apba1	-0.106033	no	177.133	171.009	168.707	191.683	20 nt	rep4	rep1	chr19,23946010,23946011,+	0.173957	0.298968
UACACAACACACAGACACACACACA	5-qG3-23659	chr5,149818674,149818675,-	38.0551	48.1564	.	ENSMUSG00000089417	ENSMUST00000158792	Gm22009	-0.428179	no	0	0	0	0	20 nt	rep4	rep1	chr3,69085292,69085293,-	0.72608	1.31849
UGGAGCAUGAAGAGUUAAUGGAGCA	5-qF-4633	chr5,114841753,114841754,-	179.062	275.124	.	ENSMUSG00000009575	ENSMUST00000118152	Cbx5	0.572981	yes	310.436	331.287	274.694	325.326	g2-g15	rep4	rep1	chr15,103192483,103192484,-	0.242027	-0.0414026
UCCCUCUUCUUCUUCAUUUCUAGAU	2-qE1-35981	chr2,92578373,92578374,+	24.1797	23.2691	.	ENSMUSG00000022035	ENSMUST00000022614	Ccdc25	0.117719	no	157.912	166.769	155.998	150.969	20 nt	rep4	rep1	chr14,65856871,65856872,+	0.63532	0.27557
UAAUGAUGGCUGCUGGAAAACAUGG	12-qE-7089	chr12,98426005,98426006,+	128.175	164.375	.	ENSMUSG00000026743	ENSMUST00000114671	Mllt10	-0.0143266	no	804.991	837.061	699.762	878.15	g3-g16	rep4	rep1	chr2,18162440,18162441,+	0.245808	1.03384
UAGAUGUCUUUGCUGCCUUGGGCUG	7-qD2-11976	chr7,73817424,73817425,+	57.8769	72.1291	.	ENSMUSG00000053896	ENSMUST00000102713	4933409G03Rik	-0.0061773	no	687.065	760.236	580.368	720.591	g2-g15	rep4	rep1	chr2,68592797,68592798,+	0.83953	-0.894712
UUUUUGUUUGUGAAACUAACUUUUA	11-qE1-3997	chr11,107995867,107995868,+	50.3092	28.8905	.	ENSMUSG00000026234	ENSMUST00000027438	Ncl	0.353421	no	164.746	174.84	147.639	171.76	g2-g15	rep4	rep1	chr1,86357385,86357386,-	0.18152	0.939232
UGAUUCAGGCUUCUCAAGGAGGUGG	12-qE-7089	chr12,98423350,98423351,+	44.6797	90.9106	.	ENSMUSG00000053293	ENSMUST00000111171	Pom121	-0.413441	no	1967.82	1818.11	2013.15	2072.19	20 nt	rep4	rep1	chr5,135381011,135381012,-	0.128577	-0.524799
UAUGUGUUCUUCAGGUGUUGGAACA	4-qD2.2-2182	chr4,123838318,123838319,-	44.4132	50.1986	.	ENSMUSG00000036698	ENSMUST00000044113	Ago2	0.0505468	no	453.225	419.764	430.822	509.089	23 nt	rep4	rep1	chr15,73121125,73121126,-	0.351695	0.0884665
UCCUCUUCUUUUGUCUCCUCCUUUU	7-qD2-24830	chr7,73793096,73793097,-	133.619	192.375	.	ENSMUSG00000074734	ENSMUST00000219858	4933416C03Rik	-0.0533431	no	665.226	721.319	701.444	572.914	20 nt	rep4	rep1	chr10,116112843,116112844,-	0.162612	1.95994
UUUCAUUUUGAAGGACUGCUGGAGG	7-qD1-19431	chr7,73108901,73108902,+	24.1748	14.4872	.	ENSMUSG00000015880	ENSMUST00000117396	Ncapg	0.470801	yes	190.215	209.365	179.626	181.655	20 nt	rep4	rep1	chr5,45696155,45696156,+	0.13614	-0.127266
UGUCUGAGCAUUUCCUUUUCCUCUC	7-qD2-24830	chr7,73811551,73811552,-	34.0254	55.2257	.	ENSMUSG00000006005	ENSMUST00000124973	Tpr	0.281765	no	131.614	140.542	123.052	131.247	20 nt	rep4	rep1	chr1,150425739,150425740,+	0.177738	0.86868
UGAUGAAAUUUUUCCAGGACCAUGG	13-qB1-1517	chr13,53399823,53399824,+	44.0352	66.8374	.	ENSMUSG00000048411	ENSMUST00000059937	Gm597	0.223719	no	1039.51	1024.53	1007.96	1086.05	21 nt	rep4	rep1	chr1,28777498,28777499,-	0.166393	0.7622
UACUUUCUUGAGUUCCAUCUCUUCU	5-qG3-23659	chr5,149804558,149804559,-	52.9782	50.8128	.	ENSMUSG00000057246	ENSMUST00000114175	BC051142	0.00933354	no	1024.24	1027.57	1006.08	1039.07	20 nt	rep4	rep1	chr17,34460421,34460422,+	0.43111	0.493077
UUUUUUGUUUGUUUGUUUGAUUUGA	17-qE1.1-7037	chr17,66213637,66213638,+	53.5063	74.7987	.	ENSMUSG00000003032	ENSMUST00000107619	Klf4	-0.718157	yes	292.435	245.452	354.479	277.373	20 nt	rep4	rep1	chr4,55527912,55527913,-	0.192865	-0.865829
UUUUUUUGUUUGUUUGUUUGAUUUG	17-qE1.1-7037	chr17,66213636,66213637,+	121.871	171.59	.	ENSMUSG00000011306	ENSMUST00000213035	Sugp1	-0.0402874	no	349.281	351.898	336.284	359.662	g3-g16	rep4	rep1	chr8,70057765,70057766,+	0.132358	0.800171
UGAAUUCAUAGAUCCAUGCUCAAGU	10-qC1-875	chr10,86622722,86622723,+	17.1859	24.4781	.	ENSMUSG00000111998	ENSMUST00000219908	Gm48465	0.83856	yes	981.662	1036.31	904.886	1003.79	22 nt	rep4	rep1	chr10,86603732,86603733,+	0.121013	0.884603
UGAAAUCGUAGAUCUAUGCUCAAGU	10-qC1-2617	chr10,85766310,85766311,+	66.3188	81.3767	.	ENSMUSG00000111998	ENSMUST00000219908	Gm48465	0.83856	yes	981.662	1036.31	904.886	1003.79	23 nt	rep4	rep1	chr10,86603732,86603733,+	0.121013	0.884603
UAGGCCAGCUUUCUUCCUUCCCUCU	2-qE1-35981	chr2,92570424,92570425,+	58.0825	74.5225	.	ENSMUSG00000063163	ENSMUST00000076500	Speer2	0.101272	no	89.6216	103.328	94.0376	71.4991	20 nt	rep4	rep1	chr16,69861691,69861692,-	0.465145	-0.58338
GUGCUAAGUAAGAAAAUGUGCCAGU	7-qF3-3125	chr7,125329481,125329482,-	64.0316	59.5164	.	ENSMUSG00000027177	ENSMUST00000028600	Hipk3	-0.0167071	no	224.607	243.781	196.881	233.158	20 nt	rep4	rep1	chr2,104427860,104427861,-	0.15883	-0.0331783
UACACAACACACAGACACACACACA	5-qG3-23659	chr5,149818674,149818675,-	38.0551	48.1564	.	ENSMUSG00000029823	ENSMUST00000057692	Luc7l2	0.19235	no	326.808	393.089	261.324	326.011	21 nt	rep4	rep1	chr6,38609079,38609080,+	0.779023	-0.713547
UAAACCACACACACACAAAAAGACA	5-qG3-23659	chr5,149811906,149811907,-	23.9974	19.566	.	ENSMUSG00000078578	ENSMUST00000196248	Ube2d3	-0.116868	no	411.502	433.371	387.52	413.616	20 nt	rep4	rep1	chr3,135440874,135440875,+	0.298752	0.47039
UACACAACACACAGACACACACACA	5-qG3-23659	chr5,149818674,149818675,-	38.0551	48.1564	.	ENSMUSG00000078578	ENSMUST00000196248	Ube2d3	-0.116868	no	411.502	433.371	387.52	413.616	20 nt	rep4	rep1	chr3,135440874,135440875,+	0.298752	0.47039
CAGAAAUCUGUAUGUGUGUGUGUGU	10-qB5.1-5404	chr10,66695353,66695354,-	54.3704	59.104	.	ENSMUSG00000026219	ENSMUST00000027421	Trip12	0.30302	no	276.08	317.087	232.739	278.414	20 nt	rep4	rep1	chr1,84723419,84723420,-	0.302533	0.747702
UCAGAGGACAAGGCAGGGGCUGAGU	7-qD2-24830	chr7,73792060,73792061,-	51.9527	137.876	.	ENSMUSG00000044948	ENSMUST00000160247	Cfap43	0.0175458	no	267.781	276.655	266.875	259.813	20 nt	rep4	rep1	chr19,47837253,47837254,-	0.234463	0.314744
UUUUUUUCCUUCUUGUACAAUCCUU	6-qF3-28913	chr6,127799790,127799791,+	274.497	321.734	.	ENSMUSG00000035569	ENSMUST00000098334	Ankrd11	-0.122276	no	166.341	159.382	159.016	180.624	g2-g15	rep4	rep1	chr8,122893482,122893483,-	0.207992	0.162737
UAUAAAACAGUGGUAGAUUCUCCUU	6-qF3-28913	chr6,127836567,127836568,+	30.1356	70.8691	.	ENSMUSG00000058729	ENSMUST00000192561	Lin9	0.386072	no	257.648	276.944	231.272	264.727	20 nt	rep4	rep1	chr1,180689666,180689667,+	0.132358	0.16274
CAGAAAUCUGUAUGUGUGUGUGUGU	10-qB5.1-5404	chr10,66695353,66695354,-	54.3704	59.104	.	ENSMUSG00000034320	ENSMUST00000146409	Slc26a2	0.0167607	no	311.651	332.324	291.779	310.85	20 nt	rep4	rep1	chr18,61196129,61196130,-	0.132358	0.251547
UGUCUCUCCCUGCCACAAAUUCCAU	7-qF3-3125	chr7,125329265,125329266,-	21.4416	20.3664	.	ENSMUSG00000058638	ENSMUST00000168247	Zfp110	0.30516	no	763.398	845.968	733.91	710.315	20 nt	rep4	rep1	chr7,12849106,12849107,+	1.12315	0.0192922
UAGAUCUUCAGGCUGCCUUCUACAC	14-qA3-3095	chr14,19644398,19644399,-	38.4394	58.5892	.	ENSMUSG00000072605	ENSMUST00000169756	Gm10376	0.0814486	no	0.634077	1.90223	0	0	20 nt	rep4	rep1	chr14,43012377,43012378,-	0.162612	-0.556944
UCCGAGGCCAUCUUUCUGAGUGCUU	18-qE1-36451	chr18,67040075,67040076,-	17.7183	17.4116	.	ENSMUSG00000027968	ENSMUST00000029588	Larp7	0.127206	no	831.648	891.457	825.538	777.95	20 nt	rep4	rep1	chr3,127546089,127546090,-	0.355476	-0.525597
UUUUAUGGUUCACUUGUCCUUUUUU	13-qA5-464	chr13,50514545,50514546,-	38.2199	31.9677	.	ENSMUSG00000038762	ENSMUST00000043757	Abcf1	-0.104101	no	661.144	621.364	683.116	678.953	20 nt	rep4	rep1	chr17,35965088,35965089,-	0.461363	-0.396825
UUCUUCAUAUUCUUCUUACUCCUCC	.	chr9,44148029,44148030,-	49.1168	63.8866	.	ENSMUSG00000059981	ENSMUST00000117394	Taok2	-0.176447	no	1205.62	1129.49	1250.72	1236.66	20 nt	rep4	rep1	chr7,126874762,126874763,-	0.552123	0.314741
UAGUAGUAGCCUCUGGAUCAAGGAA	.	chr15,83354281,83354282,-	50.28	50.6307	.	ENSMUSG00000059263	ENSMUST00000210309	Usp47	0.216377	no	247.319	279.188	220.258	242.51	g2-g15	rep4	rep1	chr7,112083139,112083140,+	0.173957	0.66154
UUCUUUUCUUUUCUUUCUUUAUUUU	2-qE1-35981	chr2,92568186,92568187,+	36.649	49.1348	.	ENSMUSG00000021087	ENSMUST00000078505	Rtn1	-0.264337	no	227.749	234.317	202.75	246.181	22 nt	rep4	rep1	chr12,72212271,72212272,-	0.121013	-0.778364
UUUUUUUGUUUGUUUGUUUGAUUUG	17-qE1.1-7037	chr17,66213636,66213637,+	121.871	171.59	.	ENSMUSG00000030177	ENSMUST00000032283	Ccdc77	0.231857	no	377.203	384.333	357.25	390.025	g3-g16	rep4	rep1	chr6,120325051,120325052,-	0.283625	-0.724254
UUUUUUUGUUUGUUUGUUUGAUUUG	17-qE1.1-7037	chr17,66213636,66213637,+	121.871	171.59	.	ENSMUSG00000003032	ENSMUST00000107619	Klf4	-0.718157	yes	292.435	245.452	354.479	277.373	g2-g15	rep4	rep1	chr4,55527915,55527916,-	0.95298	-0.702538
UGAAUUUUCUCAAUAUCUGAAUGAC	18-qE1-36451	chr18,67055085,67055086,-	421.472	291.398	.	ENSMUSG00000110554	ENSMUST00000212780	Gm35256	0.176551	no	283.063	318.883	236.499	293.807	g2-g15	rep4	rep1	chr8,71125348,71125349,+	0.260935	0.148731
UCUUGCAUCUUGAUUUUUUUCUGCA	6-qF3-8009	chr6,127786467,127786468,-	65.173	27.3984	.	ENSMUSG00000026200	ENSMUST00000155716	Glb1l	0.0034435	no	1416.56	1514.19	1277.75	1457.74	20 nt	rep4	rep1	chr1,75199183,75199184,-	0.238245	-0.708346
UAGAUACUGUUGCUUAAUACUGAGC	14-qA3-19970	chr14,24092227,24092228,+	50.2617	151.209	.	ENSMUSG00000009863	ENSMUST00000010007	Sdhb	-0.0094436	no	646.654	625.209	684.612	630.141	g2-g15	rep4	rep1	chr4,140973743,140973744,+	0.105887	-0.634637
UAUUCUGGAAGAAGGACCUGCAUAG	15-qD3-14639	chr15,74645833,74645834,+	440.405	527.839	.	ENSMUSG00000040599	ENSMUST00000048807	Mis12	0.380979	no	378.066	378.946	422.834	332.418	20 nt	rep4	rep1	chr11,71025560,71025561,+	0.128577	-0.685262
UUCAAAUAUCUCUUCUUCAGCCGGU	15-qD3-14639	chr15,74644242,74644243,+	466.701	613.926	.	ENSMUSG00000038780	ENSMUST00000085684	Smurf1	-0.0928074	no	326.967	313.804	293.509	373.588	g2-g15	rep4	rep1	chr5,144891323,144891324,-	0.18152	-0.0222983
UGUUUUGCCACUUCUGUGGGGCGAA	6-qC3-6258	chr6,81895690,81895691,-	169.636	215.345	.	ENSMUSG00000029127	ENSMUST00000094833	Zbtb49	-0.00624635	no	844.601	750.759	874.066	908.979	20 nt	rep4	rep1	chr5,38213975,38213976,-	0.669355	-0.0133145
UUUGAGUUAGUUGCUUAGUGUGAUA	.	chr6,128446871,128446872,+	28.8224	31.6566	.	ENSMUSG00000006906	ENSMUST00000068054	Stambp	0.0823188	no	1386.2	1309.17	1320.29	1529.14	22 nt	rep4	rep1	chr6,83543531,83543532,-	0.423546	2.53806
UUGUUUUCUUUUCCCUUCUGCAGAA	pi-Wdfy3	chr5,101833833,101833834,-	600.093	782.25	.	ENSMUSG00000021643	ENSMUST00000022145	Serf1	-0.156716	no	1048.4	1083.87	1041.94	1019.38	g4-g17	rep4	rep1	chr13,100109089,100109090,+	6.28891	0.9118
UUUUGGUUCUUUGUUUUGUUUUUUU	5-qF-14508	chr5,113338370,113338371,-	22.9683	30.2114	.	ENSMUSG00000037331	ENSMUST00000178636	Larp1	-0.121339	no	750.152	737.193	683.402	829.86	21 nt	rep4	rep1	chr11,58059455,58059456,+	0.238245	-0.0626277
UAAUAAACUUCUUCCUUACAUGGCA	6-qF3-28913	chr6,127834218,127834219,+	115.667	118.966	.	ENSMUSG00000017999	ENSMUST00000018143	Ddx27	-0.144548	no	422.859	429.181	438.785	400.611	g3-g16	rep4	rep1	chr2,167033618,167033619,+	0.189083	-0.902851
UUUGAAGGUGGUUUUUGCUAGAUAA	2-qE1-35981	chr2,92576892,92576893,+	128.553	160.878	.	ENSMUSG00000037270	ENSMUST00000211820	4932438A13Rik	0.428866	no	109.072	119.018	93.2661	114.932	g2-g15	rep4	rep1	chr3,36887759,36887760,+	0.128577	0.549205
UAGGGAUCUAUAUACAGGGAAGCAA	7-qD1-654	chr7,73104095,73104096,-	22.7591	24.4337	.	ENSMUSG00000037461	ENSMUST00000045450	Ints7	0.187598	no	280.929	299.423	247.613	295.75	20 nt	rep4	rep1	chr1,191613684,191613685,+	0.268498	-0.35927
UACACAACACACAGACACACACACA	5-qG3-23659	chr5,149818674,149818675,-	38.0551	48.1564	.	ENSMUSG00000038733	ENSMUST00000162963	Wdr26	0.0969167	no	283.039	312.034	247.499	289.583	20 nt	rep4	rep1	chr1,181173777,181173778,-	0.102105	2.06765
UAAAAAAGAAAAAAAGAAAGAAAGA	12-qE-23911	chr12,98388914,98388915,-	95.343	87.4462	.	ENSMUSG00000047021	ENSMUST00000139950	Cfap65	-0.0326842	no	2295.35	2184.25	2356.62	2345.18	22 nt	rep4	rep1	chr1,74923892,74923893,-	0.306315	0.929086
UAAUGGUGGUUAAACUGUCUUGACU	9-qA5.3-24188	chr9,54220506,54220507,-	239.767	444.053	.	ENSMUSG00000045538	ENSMUST00000058579	Ddx28	-0.0731392	no	1084.3	884.983	1380.38	987.546	21 nt	rep4	rep1	chr8,106010373,106010374,-	1.03996	0.880334
UGCUUUCGAUUCUUUCUUUUGAUCU	12-qE-7089	chr12,98440416,98440417,+	53.8589	57.2652	.	ENSMUSG00000030641	ENSMUST00000032877	Ddias	0.439789	no	264.151	281.333	272.556	238.563	g2-g15	rep4	rep1	chr7,92859202,92859203,-	0.185302	0.358237
UUUUGGUUCUUUGUUUUGUUUUUUU	5-qF-14508	chr5,113338370,113338371,-	22.9683	30.2114	.	ENSMUSG00000029536	ENSMUST00000139167	Gatc	0.00669018	no	171.897	148.218	186.877	180.595	20 nt	rep4	rep1	chr5,115333437,115333438,-	0.117232	-0.0544999
UUUUGGUUCUUUGUUUUGUUUUUUU	5-qF-14508	chr5,113338370,113338371,-	22.9683	30.2114	.	ENSMUSG00000028414	ENSMUST00000128667	Fktn	0.218164	no	486.085	528.332	447.408	482.516	20 nt	rep4	rep1	chr4,53763292,53763293,+	0.143703	0.459135
UAUUUUCUUCUUUUGUUUUCUUUCA	2-qE1-35981	chr2,92563800,92563801,+	87.2045	110.302	.	ENSMUSG00000022141	ENSMUST00000052965	Nipbl	0.311501	no	235.365	256.69	207.838	241.567	20 nt	rep4	rep1	chr15,8359162,8359163,-	0.124795	0.0517088
UGUUUAGUUCUGCUUUCUUAUCCGG	18-qE1-36451	chr18,67038663,67038664,-	90.813	33.8605	.	ENSMUSG00000037386	ENSMUST00000082054	Rims2	0.198807	no	33.3114	36.0438	28.4931	35.3973	20 nt	rep4	rep1	chr15,39345465,39345466,+	0.166393	-0.859286
UCCUUCUUUCUGUCUUUCUAUCCUA	6-qF3-28913	chr6,127826081,127826082,+	55.8534	41.522	.	ENSMUSG00000029076	ENSMUST00000105578	Sdf4	0.121914	no	402.695	413.921	393.387	400.777	g2-g15	rep4	rep1	chr4,156009251,156009252,+	0.56725	-0.0748749
UAUUUCUUCUUCCUCUUUGUGACAU	8-qC5-8200	chr8,92191527,92191528,+	884.49	1146.73	.	ENSMUSG00000029848	ENSMUST00000114999	Stra8	-0.024569	no	6.16533	5.45808	7.40538	5.63254	g4-g17	rep4	rep1	chr6,34933201,34933202,+	0.404638	-0.415496
UCUUGCUGGUUUCUCUGGGUCUGGC	9-qA5.3-24188	chr9,54242508,54242509,-	20.2104	33.7594	.	ENSMUSG00000040225	ENSMUST00000182593	Prrc2c	0.0585158	no	283.567	308.037	253.189	289.474	20 nt	rep4	rep1	chr1,162705864,162705865,-	0.242027	0.2336
UCCCUGGAAAUGGAAUGAAAUCAAC	4-qC5-17839	chr4,94310445,94310446,-	39.8588	21.5711	.	ENSMUSG00000029647	ENSMUST00000176600	Pan3	0.0864419	no	318.436	355.524	259.721	340.063	20 nt	rep4	rep1	chr5,147546357,147546358,+	0.105887	-0.969057
UAGUUUUUCCUUGUCUCACUUUUCA	18-qE1-36451	chr18,67059566,67059567,-	146.873	149.821	.	ENSMUSG00000020114	ENSMUST00000020315	Cand1	-0.0631093	no	494.08	535.313	443.717	503.211	g2-g15	rep4	rep1	chr10,119199669,119199670,-	0.639101	1.02239
UUUUUUAAUGUUUUCUCUCUGUUUU	12-qE-7089	chr12,98425054,98425055,+	26.3418	17.6072	.	ENSMUSG00000030059	ENSMUST00000095664	Tmf1	0.0685079	no	285.701	316.792	267.747	272.565	21 nt	rep4	rep1	chr6,97168209,97168210,-	0.223118	-0.760541
UACACAACACACAGACACACACACA	5-qG3-23659	chr5,149818674,149818675,-	38.0551	48.1564	.	ENSMUSG00000035632	ENSMUST00000206331	Cnot3	-0.17118	no	573.93	555.12	567.49	599.181	22 nt	rep4	rep1	chr7,3646210,3646211,+	0.329005	0.129186
UUCUGUGAAUUGCUCUCUCCUCUGU	18-qE1-36451	chr18,67055807,67055808,-	19.6395	34.3885	.	ENSMUSG00000109222	ENSMUST00000207136	Gm10297	0.365632	no	0	0	0	0	20 nt	rep4	rep1	chr7,60753773,60753774,-	0.404638	-0.645363
UACUUCAUCUUCAUCAAUUUUUCUG	5-qG3-23659	chr5,149804321,149804322,-	100.316	104.468	.	ENSMUSG00000107023	ENSMUST00000189629	Gm42715	0.715826	no	490.093	522.724	433.45	514.104	g2-g15	rep4	rep1	chr7,127530273,127530274,+	2.62826	-0.29008
UACACAACACACAGACACACACACA	5-qG3-23659	chr5,149818674,149818675,-	38.0551	48.1564	.	ENSMUSG00000068479	ENSMUST00000089926	Mfap1a	0.0802925	no	356.125	372.434	358.288	337.652	21 nt	rep4	rep1	chr2,121493549,121493550,-	0.20421	0.502368
UACACAACACACAGACACACACACA	5-qG3-23659	chr5,149818674,149818675,-	38.0551	48.1564	.	ENSMUSG00000072825	ENSMUST00000101018	Cep170b	-0.208215	no	20.4518	14.3703	24.4622	22.5229	20 nt	rep4	rep1	chr12,112746212,112746213,+	0.102105	-0.980715
UUAUCUUUCUGUAUACUCUGCUUGC	6-qF3-8009	chr6,127789357,127789358,-	243.552	232.658	.	ENSMUSG00000029279	ENSMUST00000031215	Brdt	0.229507	no	455.467	514.148	387.773	464.479	20 nt	rep4	rep1	chr5,107345244,107345245,+	2.10639	-0.746097
UAUUUCUUCUUCCUCUUUGUGACAU	8-qC5-8200	chr8,92191527,92191528,+	884.49	1146.73	.	ENSMUSG00000029062	ENSMUST00000105600	Cdk11b	0.0658604	no	248.801	268.813	233.834	243.756	g4-g17	rep4	rep1	chr4,155639825,155639826,+	0.378166	-0.91972
UGGAUGAUCUCCUGUCAGUGCUGCU	4-qD2.2-2182	chr4,123838703,123838704,-	83.5329	79.6863	.	ENSMUSG00000036698	ENSMUST00000044113	Ago2	0.0505468	no	453.225	419.764	430.822	509.089	g2-g15	rep4	rep1	chr15,73113831,73113832,-	0.170175	0.126669
UUCUGAGUUAUUGAAUCAAUGGGAU	2-qE1-35981	chr2,92583339,92583340,+	66.5747	73.9362	.	ENSMUSG00000043998	ENSMUST00000060579	Mgat2	-0.121282	no	588.48	530.086	662.226	573.127	g2-g15	rep4	rep1	chr12,69186461,69186462,+	0.215555	0.493079
UACACAACACACAGACACACACACA	5-qG3-23659	chr5,149818674,149818675,-	38.0551	48.1564	.	ENSMUSG00000051853	ENSMUST00000053183	Arf3	-0.327274	no	735.338	811.252	679.257	715.506	20 nt	rep4	rep1	chr15,98738462,98738463,-	1.18744	-0.153321
UAACUCUCCUUUUGACCCUGCUCUU	6-qF3-28913	chr6,127802944,127802945,+	33.3099	60.3441	.	ENSMUSG00000111877	ENSMUST00000217098	Gm6477	-0.12933	no	0	0	0	0	20 nt	rep4	rep1	chr10,39198697,39198698,+	0.11345	-0.00719003
UAAAAAAAGAAAGGGAGAAAGAAAG	2-qE1-35981	chr2,92552971,92552972,+	77.57	87.7535	.	ENSMUSG00000024897	ENSMUST00000025830	Apba1	-0.106033	no	177.133	171.009	168.707	191.683	21 nt	rep4	rep1	chr19,23946014,23946015,+	0.427328	0.679439
UCCCAUGAUGCUCUCUUUCCUGAUG	6-qC3-6258	chr6,81900444,81900445,-	124.513	138.949	.	ENSMUSG00000020482	ENSMUST00000020776	Ccdc117	0.345815	no	1520.22	1565.03	1465.42	1530.21	20 nt	rep4	rep1	chr11,5534900,5534901,-	0.260935	1.28303
UCAUAGACUGGUUUUAGGACAUUUG	4-qD2.2-2182	chr4,123839704,123839705,-	19.9377	16.943	.	ENSMUSG00000036698	ENSMUST00000044113	Ago2	0.0505468	no	453.225	419.764	430.822	509.089	23 nt	rep4	rep1	chr15,73106612,73106613,-	0.18152	0.636666
UUUUGUUUUUAUUUUGUUUCUUUUC	7-qD1-16444	chr7,69921943,69921944,+	20.5933	21.3918	.	ENSMUSG00000091396	ENSMUST00000172433	Spanxn4	0.307083	no	0	0	0	0	20 nt	rep4	rep1	chr12,62688106,62688107,+	0.192865	-0.207933
UAAAUUGGCUUCAUUUCUCCAAAGC	5-qG3-23659	chr5,149822764,149822765,-	31.6033	19.7453	.	ENSMUSG00000032409	ENSMUST00000034980	Atr	0.50281	no	181.4	201.137	158.676	184.386	20 nt	rep4	rep1	chr9,95905781,95905782,+	0.472708	-0.574229
UUUUUUUGUUUGUUUGUUUGAUUUG	17-qE1.1-7037	chr17,66213636,66213637,+	121.871	171.59	.	ENSMUSG00000054604	ENSMUST00000067744	Cggbp1	0.1919	no	366.297	416.633	359.421	322.836	g3-g16	rep4	rep1	chr16,64852997,64852998,+	0.4538	-0.132719
UGAUAUAUGGCUUGAUGUCCUUGAC	pi-1700006A11Rik	chr3,124416796,124416797,-	125.905	127.509	.	ENSMUSG00000019027	ENSMUST00000048603	Dnah1	-0.0565549	no	956.506	852.536	979.173	1037.81	20 nt	rep4	rep1	chr14,31270128,31270129,-	0.230682	-0.685257
UAAGAUUUUGUUUUUGUUUUUGUUU	8-qC5-8200	chr8,92193312,92193313,+	28.7915	28.9892	.	ENSMUSG00000044573	ENSMUST00000074038	Acp1	0.140219	no	162.549	184.706	145.314	157.628	21 nt	rep4	rep1	chr12,30895589,30895590,-	0.189083	-0.220588
UGCUCUGUAGUCUUUCCUAGCAAGU	18-qE1-36451	chr18,67043473,67043474,-	33.3514	46.3392	.	ENSMUSG00000026864	ENSMUST00000100171	Hspa5	0.130169	no	1188.43	1196.95	1289.51	1078.84	20 nt	rep4	rep1	chr2,34774264,34774265,+	1.12315	-0.344984
UUUUUCUCUUUUCUUUUUUUUCCUC	18-qE1-36451	chr18,67057202,67057203,-	15.9928	21.2235	.	ENSMUSG00000052915	ENSMUST00000037915	Msl1	-0.267798	no	749.056	731.45	796.122	719.596	20 nt	rep4	rep1	chr11,98806448,98806449,+	0.234463	-0.196512
UUUGGUUUGUUUGGUUUGUUUUUGG	15-qD1-17920	chr15,59260285,59260286,-	25.247	44.8405	.	ENSMUSG00000026933	ENSMUST00000114167	Camsap1	-0.111007	no	504.6	517.232	441.651	554.917	20 nt	rep4	rep1	chr2,25933672,25933673,-	0.310097	-0.599871
UCCAGUUUGCUUUGCUGUACCUGGG	7-qD2-11976	chr7,73825079,73825080,+	312.022	496.46	.	ENSMUSG00000031554	ENSMUST00000050300	Adam5	0.279491	no	319.489	319.809	297.994	340.664	g3-g16	rep4	rep1	chr8,24744159,24744160,-	0.491616	-0.926263
UUAAACUUCUUGUUCUUUCUAAGAU	15-qE1-8387	chr15,78663389,78663390,-	95.8397	77.3771	.	ENSMUSG00000081557	ENSMUST00000122295	Gm5697	0.28706	no	531.842	559.147	446.59	589.79	20 nt	rep4	rep1	chr1,28802527,28802528,-	0.257153	0.742981
UAUGCAUUGUCUUCUCUUUUACUGU	5-qF-14508	chr5,113330053,113330054,-	122.42	161.958	.	ENSMUSG00000092341	ENSMUST00000172812	Malat1	0.242066	no	2754.95	3428.32	2195.07	2641.46	20 nt	rep4	rep1	chr19,5801858,5801859,-	0.298752	0.277747
UUCUUCAUAUUCUUCUUACUCCUCC	.	chr9,44148029,44148030,-	49.1168	63.8866	.	ENSMUSG00000056342	ENSMUST00000137823	Usp34	0.349837	no	137.516	150.068	116.848	145.632	20 nt	rep4	rep1	chr11,23364011,23364012,+	1.24417	-0.912778
UACACAACACACAGACACACACACA	5-qG3-23659	chr5,149818674,149818675,-	38.0551	48.1564	.	ENSMUSG00000058297	ENSMUST00000121820	Spock2	-0.167405	no	264.129	230.167	291.624	270.597	21 nt	rep4	rep1	chr10,60131731,60131732,+	0.888691	0.905829
UGCUGGUUUCUCUGGGUCUGGCUAU	9-qA5.3-24188	chr9,54242505,54242506,-	35.5753	49.2952	.	ENSMUSG00000040225	ENSMUST00000182593	Prrc2c	0.0585158	no	283.567	308.037	253.189	289.474	21 nt	rep4	rep1	chr1,162705867,162705868,-	0.124795	0.942771
UUUUGGUUCUUUGUUUUGUUUUUUU	5-qF-14508	chr5,113338370,113338371,-	22.9683	30.2114	.	ENSMUSG00000085704	ENSMUST00000150145	4921531C22Rik	-0.196266	no	965.935	884.528	1062.1	951.177	21 nt	rep4	rep1	chr2,179977945,179977946,+	0.121013	0.600146
UUUGGUUUGUUUGGUUUGUUUUUGG	15-qD1-17920	chr15,59260285,59260286,-	25.247	44.8405	.	ENSMUSG00000085704	ENSMUST00000150145	4921531C22Rik	-0.196266	no	965.935	884.528	1062.1	951.177	21 nt	rep4	rep1	chr2,179977945,179977946,+	0.121013	0.600146
UAUCUUGUUCACCUCCAGCUUGUCC	14-qA3-19970	chr14,24090909,24090910,+	31.0356	54.4391	.	ENSMUSG00000056598	ENSMUST00000108723	Drc3	0.215908	no	671.669	697.66	649.708	667.639	20 nt	rep4	rep1	chr11,60375190,60375191,+	0.18152	0.82781
UAUUUCUUCUUCCUCUUUGUGACAU	8-qC5-8200	chr8,92191527,92191528,+	884.49	1146.73	.	ENSMUSG00000001150	ENSMUST00000170795	Mcm3ap	-0.0527531	no	238.775	243.288	223.271	249.766	g3-g16	rep4	rep1	chr10,76471226,76471227,+	0.128577	0.109918
UGGACAUUUGCCUCUCUCUCUCUCU	2-qE1-35981	chr2,92573283,92573284,+	13.9165	20.7813	.	ENSMUSG00000026546	ENSMUST00000194051	Cfap45	-0.217163	no	758.782	777.775	780.717	717.854	20 nt	rep4	rep1	chr1,172522036,172522037,+	0.29497	0.447191
UAAUGGAGAUAUUUCAAUCUUGGCA	4-qC5-17839	chr4,94311081,94311082,-	2632.07	254.562	.	ENSMUSG00000042508	ENSMUST00000184401	Dmtf1	0.40633	yes	122.409	125.606	125.557	116.064	g2-g15	rep4	rep1	chr5,9137210,9137211,-	0.132358	-0.422222
UCUCUGCAACAGCCUCCUCUCUCUG	5-qG2-2301	chr5,143765744,143765745,+	22.8319	31.2719	.	ENSMUSG00000029423	ENSMUST00000086056	Piwil1	-0.0998654	no	1341.35	1261.64	1277.3	1485.1	20 nt	rep4	rep1	chr5,128740977,128740978,+	0.287407	-0.318479
UACACAACACACAGACACACACACA	5-qG3-23659	chr5,149818674,149818675,-	38.0551	48.1564	.	ENSMUSG00000047731	ENSMUST00000138302	Wbp1l	-0.245649	no	163.584	167.481	146.207	177.063	21 nt	rep4	rep1	chr19,46656305,46656306,+	0.61263	-0.65007
CAGAAAUCUGUAUGUGUGUGUGUGU	10-qB5.1-5404	chr10,66695353,66695354,-	54.3704	59.104	.	ENSMUSG00000020184	ENSMUST00000020408	Mdm2	-0.00757076	no	835.071	955.316	745.771	804.125	20 nt	rep4	rep1	chr10,117689507,117689508,-	1.2366	-0.401775
UGAGAGGGAAAGAUGGAGCUGAAGA	2-qE1-35981	chr2,92542156,92542157,+	65.376	124.268	.	ENSMUSG00000019861	ENSMUST00000020008	Gopc	0.302384	no	158.03	173.827	144.435	155.829	20 nt	rep4	rep1	chr10,52337719,52337720,-	0.13614	-0.154749
UUUUGGUUCUUUGUUUUGUUUUUUU	5-qF-14508	chr5,113338370,113338371,-	22.9683	30.2114	.	ENSMUSG00000042608	ENSMUST00000094761	Stk40	-0.419446	yes	580.471	579.917	586.322	575.173	20 nt	rep4	rep1	chr4,126140910,126140911,+	0.276062	-0.0549063
UACAUCUAUCUCCUUCUGCUUUGGA	14-qA3-19970	chr14,24086693,24086694,+	21.38	32.3149	.	ENSMUSG00000020333	ENSMUST00000108904	Acsl6	-0.0323077	no	441.627	419.521	431.771	473.589	20 nt	rep4	rep1	chr11,54345261,54345262,+	0.306315	0.305807
UGGUUUCUGAGUUCUUCCUGUUAAA	15-qD1-17920	chr15,59261375,59261376,-	44.7696	83.112	.	ENSMUSG00000029687	ENSMUST00000092648	Ezh2	0.395543	no	125.132	135.728	115.399	124.269	20 nt	rep4	rep1	chr6,47547397,47547398,-	0.121013	-0.100295
UUCCAUCCAGUAAUAACACUACUCA	7-qD1-19431	chr7,73110082,73110083,+	27.1994	26.9442	.	ENSMUSG00000044934	ENSMUST00000059817	Zfp367	0.113396	no	278.032	303.789	243.004	287.304	20 nt	rep4	rep1	chr13,64134362,64134363,-	0.143703	0.590377
UUCUUUUCUUUUCUUUCUUUAUUUU	2-qE1-35981	chr2,92568186,92568187,+	36.649	49.1348	.	ENSMUSG00000029423	ENSMUST00000086056	Piwil1	-0.0998654	no	1341.35	1261.64	1277.3	1485.1	20 nt	rep4	rep1	chr5,128755208,128755209,+	0.979451	0.487759
UGAUUUCAGGAAGUGUCAUGGUAUC	7-qD2-24830	chr7,73787076,73787077,-	238.686	265.319	.	ENSMUSG00000046519	ENSMUST00000177390	Golph3l	0.263742	no	316.802	411.161	253.228	286.018	g2-g15	rep4	rep1	chr3,95617897,95617898,+	0.121013	0.172724
UUUUUUGUUUGUUUGUUUGAUUUGA	17-qE1.1-7037	chr17,66213637,66213638,+	53.5063	74.7987	.	ENSMUSG00000046707	ENSMUST00000212214	Csnk2a2	0.18735	no	226.584	237.456	204.422	237.875	20 nt	rep4	rep1	chr8,95453308,95453309,-	0.124795	-0.407726
UAUUUCUUCUUCCUCUUUGUGACAU	8-qC5-8200	chr8,92191527,92191528,+	884.49	1146.73	.	ENSMUSG00000033039	ENSMUST00000229031	Micall1	-0.283744	no	172.314	144.938	189.92	182.085	g4-g17	rep4	rep1	chr15,79125462,79125463,+	0.276062	0.437799
UAGAUAAGCUUCUUUAAAACUGAAA	7-qD2-24830	chr7,73795116,73795117,-	18.6146	17.6613	.	ENSMUSG00000021758	ENSMUST00000099166	Ddx4	0.295901	no	404.386	446.966	362.957	403.235	20 nt	rep4	rep1	chr13,112621348,112621349,-	0.987015	-0.364438
UGAGAGCUCAUAGACUGGUUUUAGG	4-qD2.2-2182	chr4,123839711,123839712,-	38.8695	47.956	.	ENSMUSG00000036698	ENSMUST00000044113	Ago2	0.0505468	no	453.225	419.764	430.822	509.089	23 nt	rep4	rep1	chr15,73106605,73106606,-	0.143703	0.25664
UAUUGGAAUCGUGUGUUUUCUCGUA	9-qA5.3-24188	chr9,54217610,54217611,-	35.9423	30.4857	.	ENSMUSG00000096141	ENSMUST00000094964	Dnah7a	0.245781	no	314.752	338.578	276.392	329.286	20 nt	rep4	rep1	chr1,53411578,53411579,-	0.147485	0.53713
UUCUUAUUCAUCUACUUUAUCUUCU	10-qC2-545	chr10,94676198,94676199,-	42.019	30.0095	.	ENSMUSG00000022641	ENSMUST00000114488	Bbx	-0.0771401	no	13.9664	16.8579	13.7898	11.2514	20 nt	rep4	rep1	chr16,50224844,50224845,-	0.366821	-0.945323
UUUUCUCGUUGGCACUCUUCCUCCU	7-qF3-3125	chr7,125331086,125331087,-	21.5992	25.6887	.	ENSMUSG00000061136	ENSMUST00000210789	Prpf40a	0.125873	no	144.036	166.829	130.436	134.842	20 nt	rep4	rep1	chr2,53154039,53154040,-	0.506743	0.885277
UCUUUUCAUUUCUUUCCUAGUUUCC	15-qD1-17920	chr15,59258726,59258727,-	20.4955	20.3444	.	ENSMUSG00000030850	ENSMUST00000094017	Ate1	0.0906148	no	183.696	206.785	148.067	196.236	20 nt	rep4	rep1	chr7,130507640,130507641,-	1.95512	-0.337336
UUGUCCAAGUGAGCAUGUACCUAGC	17-qE1.1-7037	chr17,66213823,66213824,+	23.8357	43.4333	.	ENSMUSG00000035842	ENSMUST00000225687	Ddx11	-0.0606865	no	1235.33	1307.33	1100.91	1297.76	22 nt	rep4	rep1	chr17,66148756,66148757,+	0.13614	-0.497633
UCAUUUUCAAGUUUUUCAAAGAGGU	12-qE-23911	chr12,98416854,98416855,-	183.431	181.196	.	ENSMUSG00000037519	ENSMUST00000168134	Ppfia1	0.158582	no	393.633	413.796	334.194	432.91	21 nt	rep4	rep1	chr7,144517639,144517640,-	0.934071	-0.249921
GCUUUUAUUUUCUUCUUUUGUUUUC	2-qE1-35981	chr2,92563795,92563796,+	31.5132	38.8612	.	ENSMUSG00000023873	ENSMUST00000151609	1700010I14Rik	-0.0162471	no	1439.82	1406.29	1462.8	1450.36	20 nt	rep4	rep1	chr17,9005237,9005238,+	2.01185	-0.224848
UUUUUUUGUUUGUUUGUUUGAUUUG	17-qE1.1-7037	chr17,66213636,66213637,+	121.871	171.59	.	ENSMUSG00000014547	ENSMUST00000014691	Wdfy2	0.132932	no	92.4311	98.743	80.3123	98.2379	g2-g15	rep4	rep1	chr14,62961112,62961113,+	0.185302	-0.0711506
UGAUAUGGAACGUUCCUGCUCUUUG	4-qC5-17839	chr4,94318528,94318529,-	62.2586	110.444	.	ENSMUSG00000073702	ENSMUST00000178079	Rpl31	0.0471744	no	586.923	506.78	551.18	702.809	g2-g15	rep4	rep1	chr1,39370958,39370959,+	0.642883	2.4695
CAGAAAUCUGUAUGUGUGUGUGUGU	10-qB5.1-5404	chr10,66695353,66695354,-	54.3704	59.104	.	ENSMUSG00000024921	ENSMUST00000176030	Smarca2	-0.124006	no	235.872	233.518	214.212	259.887	21 nt	rep4	rep1	chr19,26777611,26777612,+	4.85188	0.909043
UUUUUGUUUGUUUGUUUGAUUUGAC	17-qE1.1-7037	chr17,66213638,66213639,+	14.2097	21.8701	.	ENSMUSG00000057132	ENSMUST00000180901	Rpgrip1	0.0518861	no	302.474	286.869	286.99	333.564	20 nt	rep4	rep1	chr14,52160523,52160524,+	0.52187	-0.375932
UGCCACUCUUAUUUCCAGGUGAGCU	7-qD2-11976	chr7,73820855,73820856,+	16.2483	14.7724	.	ENSMUSG00000020652	ENSMUST00000140975	Cenpo	0.0534222	no	612.022	620.049	575.551	640.465	20 nt	rep4	rep1	chr12,4231659,4231660,-	0.147485	0.911982
UUUUGUUUUUAUUUUGUUUCUUUUC	7-qD1-16444	chr7,69921943,69921944,+	20.5933	21.3918	.	ENSMUSG00000057132	ENSMUST00000180901	Rpgrip1	0.0518861	no	302.474	286.869	286.99	333.564	20 nt	rep4	rep1	chr14,52160943,52160944,+	0.559686	0.552373
UCUUUGAUUCUGCUCUUUUGUCUUG	12-qE-23911	chr12,98398806,98398807,-	58.875	31.1244	.	ENSMUSG00000037286	ENSMUST00000129269	Stag1	0.440701	no	16.3968	17.311	14.6109	17.2684	20 nt	rep4	rep1	chr9,100738020,100738021,+	0.336568	-0.433073
GUUGUCACUUGUUAUAUCCCCAAAG	15-qD1-4001	chr15,59277070,59277071,+	452.095	408.255	.	ENSMUSG00000029191	ENSMUST00000172732	Rfc1	0.24389	no	278.829	297.662	250.682	288.144	20 nt	rep4	rep1	chr5,65319500,65319501,-	0.24959	-0.520199
UUCUUCUUCUUUGUUGGCUGCCUAC	7-qD1-19431	chr7,73121653,73121654,+	57.0008	61.567	.	ENSMUSG00000038664	ENSMUST00000042824	Herc1	0.144126	no	97.5742	105.038	85.4027	102.282	g2-g15	rep4	rep1	chr9,66448289,66448290,+	0.359258	-0.554673
CUUUUUCUCUUUCUCUCUCAUAAUG	14-qA3-19970	chr14,24114144,24114145,+	40.2211	54.34	.	ENSMUSG00000038619	ENSMUST00000037983	Ensa	0.245866	no	863.201	892.538	834.93	862.135	21 nt	rep4	rep1	chr3,95629684,95629685,+	1.04374	-0.628878
UACUUUCUCUUUUCUGAUUCUGUGU	2-qE1-35981	chr2,92551876,92551877,+	207.649	246.015	.	ENSMUSG00000021245	ENSMUST00000223005	Mlh3	0.226305	no	414.738	423.945	386.885	433.385	20 nt	rep4	rep1	chr12,85234749,85234750,-	0.177738	-0.716278
UCAAAAUCCUUUUUAUACUGAGUCA	14-qA3-19970	chr14,24106158,24106159,+	16.1053	20.0532	.	ENSMUSG00000032382	ENSMUST00000034946	Snx1	0.126548	no	430.063	413.779	430.382	446.029	21 nt	rep4	rep1	chr9,66089579,66089580,-	0.117232	-0.281908
UUGAGUUAGUUGCUUAGUGUGAUAG	.	chr6,128446872,128446873,+	99.9019	106.943	.	ENSMUSG00000006906	ENSMUST00000068054	Stambp	0.0823188	no	1386.2	1309.17	1320.29	1529.14	g2-g15	rep4	rep1	chr6,83543532,83543533,-	1.09668	1.68942
UACACAACACACAGACACACACACA	5-qG3-23659	chr5,149818674,149818675,-	38.0551	48.1564	.	ENSMUSG00000037331	ENSMUST00000178636	Larp1	-0.121339	no	750.152	737.193	683.402	829.86	20 nt	rep4	rep1	chr11,58061104,58061105,+	4.70439	0.57652
UUGUCUCUGUUUUUGUUCCUCUUAC	15-qE1-8387	chr15,78660520,78660521,-	538.299	478.82	.	ENSMUSG00000033705	ENSMUST00000180041	Stard9	-0.298868	no	45.1778	45.9958	50.1949	39.3428	20 nt	rep4	rep1	chr2,120702667,120702668,+	0.121013	-0.731059
UGCCAGGCUCUGGGAAAGGUGGAUG	8-qC5-8200	chr8,92191419,92191420,+	13.5356	18.6819	.	ENSMUSG00000053329	ENSMUST00000001242	D10Jhu81e	-0.0969184	no	925.047	874.256	1018.62	882.266	20 nt	rep4	rep1	chr10,78162303,78162304,-	0.27228	0.879527
UUGGAUGUUAAGUUCUUGUCCUAAA	5-qG3-23659	chr5,149818450,149818451,-	296.145	257.075	.	ENSMUSG00000078578	ENSMUST00000197539	Ube2d3	-0.116868	no	411.502	433.371	387.52	413.616	20 nt	rep4	rep1	chr3,135459995,135459996,+	0.257153	0.645132
UUUUUUUGUUUGUUUGUUUGAUUUG	17-qE1.1-7037	chr17,66213636,66213637,+	121.871	171.59	.	ENSMUSG00000024598	ENSMUST00000025497	Fbn2	0.136612	no	233.174	231.875	220.207	247.439	21 nt	rep4	rep1	chr18,58010138,58010139,-	0.196647	1.32166
UGUGUCUAUCUGUGUUCAUCUGUGU	5-qG3-23659	chr5,149817837,149817838,-	128.242	219.358	.	ENSMUSG00000029104	ENSMUST00000124272	Htt	0.0384455	no	240.91	247.869	206.859	268.003	20 nt	rep4	rep1	chr5,34899195,34899196,+	0.139922	-0.468455
UCUUCCUUUCUGUCCCUUCUUCAUG	1-qD-4525	chr1,92995806,92995807,-	13.8342	20.6435	.	ENSMUSG00000027799	ENSMUST00000029374	Nbea	0.237281	no	59.7221	63.243	51.821	64.1024	20 nt	rep4	rep1	chr3,56005463,56005464,-	0.257153	-0.795442
UACACAACACACAGACACACACACA	5-qG3-23659	chr5,149818674,149818675,-	38.0551	48.1564	.	ENSMUSG00000069114	ENSMUST00000155203	Zbtb10	0.192515	no	377.904	393.808	342.694	397.209	21 nt	rep4	rep1	chr3,9284118,9284119,+	0.540778	-0.695383
CAGAAAUCUGUAUGUGUGUGUGUGU	10-qB5.1-5404	chr10,66695353,66695354,-	54.3704	59.104	.	ENSMUSG00000041313	ENSMUST00000048116	Slc7a1	0.00704912	no	88.4463	85.969	86.9943	92.3755	20 nt	rep4	rep1	chr5,148329850,148329851,-	0.238245	0.613584
UACACAACACACAGACACACACACA	5-qG3-23659	chr5,149818674,149818675,-	38.0551	48.1564	.	ENSMUSG00000058297	ENSMUST00000121820	Spock2	-0.167405	no	264.129	230.167	291.624	270.597	21 nt	rep4	rep1	chr10,60131733,60131734,+	0.688263	0.686535
UAUUGAUCUUCCUCUUUAUAGAUUG	15-qD3-14639	chr15,74647817,74647818,+	119.253	143.222	.	ENSMUSG00000027374	ENSMUST00000134101	Mrps5	-0.00606358	no	155.174	158.584	149.746	157.191	g3-g16	rep4	rep1	chr2,127595809,127595810,+	0.109668	0.626686
UACACAACACACAGACACACACACA	5-qG3-23659	chr5,149818674,149818675,-	38.0551	48.1564	.	ENSMUSG00000005483	ENSMUST00000005620	Dnajb1	-0.215956	no	2437.82	2158.14	2607	2548.33	20 nt	rep4	rep1	chr8,83611542,83611543,+	6.41749	-0.761186
UAAAAGCAAGAGAAGGGGGAACAGA	9-qA5.3-24188	chr9,54227853,54227854,-	17.2958	43.667	.	ENSMUSG00000020257	ENSMUST00000020490	Wdr82	0.168584	no	462.873	515.621	430.432	442.567	21 nt	rep4	rep1	chr9,106190158,106190159,+	0.291188	0.617811
UGCAAACUGUGCUUGAAACAGCUGU	7-qD2-24830	chr7,73791418,73791419,-	158.631	169.636	.	ENSMUSG00000040225	ENSMUST00000182593	Prrc2c	0.0585158	no	283.567	308.037	253.189	289.474	21 nt	rep4	rep1	chr1,162676705,162676706,-	0.109668	0.0113476
UUUUGAUUUGGAAACUAUUUCUGAG	5-qG3-23659	chr5,149801758,149801759,-	210.247	301.352	.	ENSMUSG00000025757	ENSMUST00000204702	Hspa4l	0.207199	no	666.281	711.409	594.932	692.503	20 nt	rep4	rep1	chr3,40786875,40786876,+	0.786586	0.536142
UUUUUUUGUUUGUUUGUUUGAUUUG	17-qE1.1-7037	chr17,66213636,66213637,+	121.871	171.59	.	ENSMUSG00000021275	ENSMUST00000165978	Tecpr2	-0.0455135	no	136.909	145.548	122.446	142.732	g2-g15	rep4	rep1	chr12,110971685,110971686,+	0.151267	1.34154
UACACAACACACAGACACACACACA	5-qG3-23659	chr5,149818674,149818675,-	38.0551	48.1564	.	ENSMUSG00000089417	ENSMUST00000158792	Gm22009	-0.428179	no	0	0	0	0	20 nt	rep4	rep1	chr3,69085296,69085297,-	0.61263	-0.070914
UGCAAUAAUCAGACCCAGCAUUUCG	.	chr6,128447390,128447391,+	65.8526	118.128	.	ENSMUSG00000006906	ENSMUST00000068054	Stambp	0.0823188	no	1386.2	1309.17	1320.29	1529.14	21 nt	rep4	rep1	chr6,83556354,83556355,-	0.24959	0.619076
UUGUCACUUGUGUCCUGAUAGUAUC	10-qC1-2617	chr10,85766141,85766142,+	18.4627	17.2512	.	ENSMUSG00000112119	ENSMUST00000219266	Gm47362	0.571758	no	0	0	0	0	22 nt	rep4	rep1	chr10,85744316,85744317,-	0.283625	-0.666154
UAUUAUUUCCAUUUUCCAUUUUCCA	2-qE1-35981	chr2,92543201,92543202,+	31.692	28.4136	.	ENSMUSG00000028109	ENSMUST00000029754	Hormad1	0.61342	no	616.234	765.292	511.109	572.302	21 nt	rep4	rep1	chr3,95585145,95585146,+	0.446236	0.409381
UUACUCUCUUCUUGACUGUCUUUGA	14-qA3-19970	chr14,24085239,24085240,+	64.8009	96.4976	.	ENSMUSG00000036438	ENSMUST00000143965	Calm2	0.248377	no	1278.51	1465.64	1157.27	1212.61	20 nt	rep4	rep1	chr17,87435637,87435638,-	6.85238	0.41841
UUUUUUGUUUGUUUGUUUGAUUUGA	17-qE1.1-7037	chr17,66213637,66213638,+	53.5063	74.7987	.	ENSMUSG00000020849	ENSMUST00000067664	Ywhae	0.0641607	no	529.424	571.995	473.362	542.916	21 nt	rep4	rep1	chr11,75764868,75764869,+	0.752551	0.382021
UAUACCUUUUUCUGUGUGUGUGUGA	11-qE1-3997	chr11,107996180,107996181,+	195.701	116.387	.	ENSMUSG00000027012	ENSMUST00000137683	Dync1i2	0.300562	no	231.125	254.037	205.293	234.045	20 nt	rep4	rep1	chr2,71235444,71235445,+	0.162612	1.41985
AUUCUUCACAGCCUGGCCCAAGCUU	5-qG3-23659	chr5,149823032,149823033,-	189.977	196.08	.	ENSMUSG00000031703	ENSMUST00000034140	Itfg1	0.30534	no	265	289.468	235.476	270.055	g3-g16	rep4	rep1	chr8,85767016,85767017,-	0.302533	-0.174294
UAUUUCUUCUUCCUCUUUGUGACAU	8-qC5-8200	chr8,92191527,92191528,+	884.49	1146.73	.	ENSMUSG00000020802	ENSMUST00000082152	Ube2o	0.0562772	no	476.647	461.006	447.63	521.306	g4-g17	rep4	rep1	chr11,116544386,116544387,-	0.223118	-0.228054
UGGAAUAGUUCAUCUCAAUAGGUUU	5-qF-14508	chr5,113323499,113323500,-	73.7394	64.2552	.	ENSMUSG00000074635	ENSMUST00000099148	3110070M22Rik	-0.390562	no	917.723	965.229	983.978	803.963	g2-g15	rep4	rep1	chr13,119487594,119487595,-	0.166393	-0.10029
UGGAUCAGACAUCUGGGAAUGUUUU	.	chr14,64820011,64820012,-	17.7617	22.5309	.	ENSMUSG00000075511	ENSMUST00000100370	1700001L05Rik	0.0417921	no	4503.93	4345.3	4123.49	5043.01	20 nt	rep4	rep1	chr15,83365255,83365256,-	0.219337	0.964553
UCUUCAUGGUUUCUGCUGUAAGCCC	10-qB4-6488	chr10,62682359,62682360,+	25.2612	21.0099	.	ENSMUSG00000090585	ENSMUST00000180508	4933406F09Rik	0.313462	no	80.28	93.3374	69.8346	77.6681	21 nt	rep4	rep1	chr14,7412573,7412574,+	2.09504	-0.323265
UGAGCAUUUCCUUUUCCUCUCCUGG	7-qD2-24830	chr7,73811547,73811548,-	64.8855	104.109	.	ENSMUSG00000006005	ENSMUST00000124973	Tpr	0.281765	no	131.614	140.542	123.052	131.247	20 nt	rep4	rep1	chr1,150425735,150425736,+	2.96104	0.0909689
UAUUUCUUCUUCCUCUUUGUGACAU	8-qC5-8200	chr8,92191527,92191528,+	884.49	1146.73	.	ENSMUSG00000091415	ENSMUST00000173494	Ak9	0.248226	no	318.222	336.766	275.223	342.677	g4-g17	rep4	rep1	chr10,41327725,41327726,+	0.847093	-0.278295
UUCUUCAUAUUCUUCUUACUCCUCC	.	chr9,44148029,44148030,-	49.1168	63.8866	.	ENSMUSG00000041375	ENSMUST00000118976	Ccdc9	-0.128302	no	909.635	900.208	937.792	890.905	20 nt	rep4	rep1	chr7,16275942,16275943,-	0.162612	-0.0891567
UAGACGUCCUCCUGUUGAACAGGCU	5-qF-14508	chr5,113323176,113323177,-	26.0196	16.5171	.	ENSMUSG00000029345	ENSMUST00000031288	Tfip11	-0.152431	no	1015.83	910.68	1165.85	970.971	20 nt	rep4	rep1	chr5,112329478,112329479,+	0.412201	0.0384109
UGAAGCUGUCUGUUUAGAACAUGGU	5-qG3-23659	chr5,149823131,149823132,-	83.4064	144.863	.	ENSMUSG00000020246	ENSMUST00000020478	Hcfc2	0.18826	no	354.948	391.047	302.564	371.234	20 nt	rep4	rep1	chr10,82734354,82734355,+	0.245808	-0.776883
UGUCUUAUUCUGGAGACCCACAAAG	15-qD1-17920	chr15,59275011,59275012,-	119.345	131.11	.	ENSMUSG00000028318	ENSMUST00000133157	Polr1e	0.0569384	no	312.225	326.032	310.896	299.746	20 nt	rep4	rep1	chr4,45023210,45023211,+	0.15883	-0.755649
UCUGAUGGUUUUGUCUUAAUUUGCC	11-qE1-9443	chr11,103437026,103437027,+	303.734	197.928	.	ENSMUSG00000071322	ENSMUST00000095726	Tcp10a	0.246106	no	490.341	441.635	492.343	537.045	g3-g16	rep4	rep1	chr17,7344949,7344950,+	0.105887	1.06197
UAGGCAGUGUUCACACAAAACAUCA	4-qC5-17839	chr4,94318869,94318870,-	73.4522	93.4129	.	ENSMUSG00000024943	ENSMUST00000223934	Smc5	0.211027	no	154.404	177.982	132.48	152.751	g2-g15	rep4	rep1	chr19,23210299,23210300,-	0.151267	0.350359
UGGUAGGCUUCCUUGUCUUUACACU	6-qF3-28913	chr6,127814419,127814420,+	145.279	175.848	.	ENSMUSG00000039224	ENSMUST00000045108	D1Pas1	0.0053038	no	3862.78	3764.41	4166.52	3657.4	20 nt	rep4	rep1	chr1,186968068,186968069,+	0.173957	1.0391
UAUGACUGGAUUCCAGUGUAAACAC	18-qE1-36451	chr18,67060981,67060982,-	132.566	103.291	.	ENSMUSG00000031540	ENSMUST00000044331	Kat6a	0.168948	no	154.852	160.262	136.784	167.511	21 nt	rep4	rep1	chr8,22930266,22930267,+	0.242027	-0.259
UAUUUUUGUUUGUGAAACUAACUUU	11-qE1-3997	chr11,107995865,107995866,+	466.496	195.095	.	ENSMUSG00000026234	ENSMUST00000027438	Ncl	0.353421	no	164.746	174.84	147.639	171.76	g3-g16	rep4	rep1	chr1,86357383,86357384,-	0.370603	-0.110144
UAAAUAGGAAAACCGGCUCUCUGCC	.	chr4,46506385,46506386,-	37.4568	34.2438	.	ENSMUSG00000059995	ENSMUST00000107132	Atxn7l3	-0.138584	no	1891.89	1399.91	2185.11	2090.64	20 nt	rep4	rep1	chr11,102291400,102291401,-	0.412201	-0.205514
UCCUCUUCUUUUGUCUCCUCCUUUU	7-qD2-24830	chr7,73793096,73793097,-	133.619	192.375	.	ENSMUSG00000040481	ENSMUST00000057892	Bptf	-0.00131678	no	281.647	292.476	246.01	306.455	20 nt	rep4	rep1	chr11,107078586,107078587,-	0.166393	-0.652832
UGGCUCCUCUCACGUCUCACAGACC	5-qG3-23659	chr5,149824753,149824754,-	28.0944	66.1117	.	ENSMUSG00000029501	ENSMUST00000031474	Ankle2	0.314098	no	791.266	878.471	725.206	770.12	20 nt	rep4	rep1	chr5,110236272,110236273,+	0.586158	0.0158981
UUAUUUUCUUCUUUUGUUUUCUUUC	2-qE1-35981	chr2,92563799,92563800,+	46.2941	53.935	.	ENSMUSG00000063273	ENSMUST00000029303	Naa15	0.579177	yes	199.402	214.89	177.595	205.722	20 nt	rep4	rep1	chr3,51416139,51416140,+	0.132358	-0.0071791
UUUUGUUUUUAUUUUGUUUCUUUUC	7-qD1-16444	chr7,69921943,69921944,+	20.5933	21.3918	.	ENSMUSG00000063273	ENSMUST00000029303	Naa15	0.579177	yes	199.402	214.89	177.595	205.722	20 nt	rep4	rep1	chr3,51416139,51416140,+	0.132358	-0.0071791
UUUUUUUCUUGUUUUCUUUUUUUAA	6-qF3-28913	chr6,127827229,127827230,+	22.7752	31.4239	.	ENSMUSG00000063273	ENSMUST00000029303	Naa15	0.579177	yes	199.402	214.89	177.595	205.722	20 nt	rep4	rep1	chr3,51416139,51416140,+	0.132358	-0.0071791
UAUUUUGGCAAAUUUUCUUUUUCUC	12-qE-23911	chr12,98416489,98416490,-	169.503	177.591	.	ENSMUSG00000032009	ENSMUST00000208222	Sesn3	0.11305	no	281.116	309.946	250.847	282.556	20 nt	rep4	rep1	chr9,14320393,14320394,+	0.95298	-0.304987
UAGCUUUGCAAUUUCUGUCAUGUUU	18-qE1-36451	chr18,67039296,67039297,-	67.0253	196.974	.	ENSMUSG00000056018	ENSMUST00000026912	Ccdc7b	0.0974131	no	267.811	284.358	256.466	262.61	20 nt	rep4	rep1	chr8,129110927,129110928,+	0.117232	0.852396
UAACAGGAAAACAAAACAAAACAAA	9-qA5.3-24188	chr9,54247361,54247362,-	39.0482	25.4154	.	ENSMUSG00000034601	ENSMUST00000149564	2700049A03Rik	0.33076	no	319.615	357.803	269.105	331.936	20 nt	rep4	rep1	chr12,71137588,71137589,+	0.20421	-0.980715
UGUCCAGAGAGAGAGAGACAGAAAG	15-qD3-14639	chr15,74637369,74637370,+	131.001	265.314	.	ENSMUSG00000029423	ENSMUST00000086056	Piwil1	-0.0998654	no	1341.35	1261.64	1277.3	1485.1	20 nt	rep4	rep1	chr5,128754675,128754676,+	0.597503	-0.26794
UUUGUUUGUUUGUUUGAUUUGACCU	17-qE1.1-7037	chr17,66213640,66213641,+	18.3513	25.3606	.	ENSMUSG00000086379	ENSMUST00000126910	1700026D11Rik	0.245437	no	1807.93	1908.26	1711.07	1804.46	21 nt	rep4	rep1	chr2,132513402,132513403,+	0.20421	-0.250323
UGUGAUGAGACUGUUCACGUUCAAU	10-qB4-6488	chr10,62663629,62663630,+	146.305	178.628	.	ENSMUSG00000014956	ENSMUST00000015100	Ppp1cb	0.419817	no	306.905	359.838	277.822	283.054	20 nt	rep4	rep1	chr5,32459384,32459385,+	0.533215	-0.166599
UGCUAUGUUGUUUGUUUGUUUGUUU	18-qE1-36451	chr18,67045297,67045298,-	22.6096	26.8825	.	ENSMUSG00000057132	ENSMUST00000180901	Rpgrip1	0.0518861	no	302.474	286.869	286.99	333.564	20 nt	rep4	rep1	chr14,52160527,52160528,+	1.12315	-0.537628
UCUUCAUCUCUUUCAUUUUCCUUGU	2-qE1-35981	chr2,92568723,92568724,+	17.8453	17.5651	.	ENSMUSG00000086688	ENSMUST00000117567	Gm11560	-0.0397603	no	0	0	0	0	20 nt	rep4	rep1	chr11,99932934,99932935,+	0.105887	0.288743
UAGACUUCUCUUGUUCUUCUUAGUU	14-qA3-19970	chr14,24110255,24110256,+	158.826	178.454	.	ENSMUSG00000020530	ENSMUST00000018547	Ggnbp2	0.118966	no	562.595	625.568	514.383	547.835	21 nt	rep4	rep1	chr11,84858486,84858487,-	0.729861	-0.619503
UUUUUUUCUUGUUUUCUUUUUUUAA	6-qF3-28913	chr6,127827229,127827230,+	22.7752	31.4239	.	ENSMUSG00000040167	ENSMUST00000046306	Ikzf5	0.0967362	no	165.056	169.766	170.327	155.076	20 nt	rep4	rep1	chr7,131396817,131396818,-	0.13614	0.859064
UCCCAUUUCUGCUCUUUGUUUUUGG	18-qE1-36451	chr18,67047854,67047855,-	15.1877	13.8881	.	ENSMUSG00000042133	ENSMUST00000040915	Ppig	0.0964195	no	162.215	192.942	152.782	140.921	20 nt	rep4	rep1	chr2,69749477,69749478,+	2.88919	0.785118
UUUUUUUGUUUGUUUGUUUGAUUUG	17-qE1.1-7037	chr17,66213636,66213637,+	121.871	171.59	.	ENSMUSG00000037331	ENSMUST00000178636	Larp1	-0.121339	no	750.152	737.193	683.402	829.86	21 nt	rep4	rep1	chr11,58059462,58059463,+	0.729861	-0.227866
GCGAUGUGUGCUUUGGAUACUGUAC	18-qE1-36451	chr18,67040216,67040217,-	139.117	216.361	.	ENSMUSG00000025025	ENSMUST00000025998	Mxi1	-0.150293	no	64.1079	66.0394	60.3764	65.9079	g3-g16	rep4	rep1	chr19,53369645,53369646,+	0.166393	0.737955
UGAUAAGGUUGUGGAAAUACUUUAU	10-qC1-1527	chr10,86574519,86574520,-	94.7903	68.1168	.	ENSMUSG00000112119	ENSMUST00000219266	Gm47362	0.571758	no	0	0	0	0	20 nt	rep4	rep1	chr10,85744962,85744963,-	0.495398	0.843561
UGUCAAGGUUGUGGCAAUACUUUAU	10-qC1-2617	chr10,85766852,85766853,+	21.8475	40.3302	.	ENSMUSG00000112119	ENSMUST00000219266	Gm47362	0.571758	no	0	0	0	0	23 nt	rep4	rep1	chr10,85744962,85744963,-	0.495398	0.843561
UGAUCUUUAAGCAGAGAUUGUAUGG	4-qD2.2-2182	chr4,123838486,123838487,-	30.4158	34.4869	.	ENSMUSG00000036698	ENSMUST00000044113	Ago2	0.0505468	no	453.225	419.764	430.822	509.089	22 nt	rep4	rep1	chr15,73119391,73119392,-	0.105887	1.4499
UUUUUUUCCUUUAUUACCUGUGGUC	6-qF3-8009	chr6,127789919,127789920,-	25.9212	32.1394	.	ENSMUSG00000029004	ENSMUST00000115128	Kmt2e	0.0823734	no	214.813	233.229	195.872	215.339	20 nt	rep4	rep1	chr5,23485460,23485461,+	0.400856	-0.671711
UGAGACUGAAUGUUGCUCUUCAUCC	14-qA3-19970	chr14,24092982,24092983,+	1175.15	973.514	.	ENSMUSG00000014547	ENSMUST00000014691	Wdfy2	0.132932	no	92.4311	98.743	80.3123	98.2379	20 nt	rep4	rep1	chr14,62958782,62958783,+	0.11345	0.362043
UAGUGUUAACUGACAUGGCUGGAAG	7-qD2-24830	chr7,73796745,73796746,-	21.2736	38.5637	.	ENSMUSG00000051343	ENSMUST00000204087	Rab11fip5	-0.389383	no	490.596	441.073	472.716	557.998	20 nt	rep4	rep1	chr6,85336226,85336227,-	0.192865	0.871132
UAUUUCUUCUUCCUCUUUGUGACAU	8-qC5-8200	chr8,92191527,92191528,+	884.49	1146.73	.	ENSMUSG00000029564	ENSMUST00000031547	4930519G04Rik	0.00406192	no	536.237	564.815	517.28	526.617	g4-g17	rep4	rep1	chr5,114870788,114870789,+	0.219337	0.157199
UUGUUUUGUUUUUUUCUGCUGACAC	5-qF-14508	chr5,113338360,113338361,-	51.0917	64.3042	.	ENSMUSG00000055897	ENSMUST00000153162	Ppp4r1l-ps	-0.0662211	no	378.578	386.188	340.926	408.62	g2-g15	rep4	rep1	chr2,173586084,173586085,-	0.162612	0.0782967
UAGCUCCUUUUUGGUUAUGAGAAGA	7-qD1-16444	chr7,69932519,69932520,+	44.2405	69.8026	.	ENSMUSG00000048602	ENSMUST00000053896	Morc2b	0.124639	no	3716.55	3392.63	4068.1	3688.91	20 nt	rep4	rep1	chr17,33136033,33136034,-	0.911381	-0.947096
UAAUUCCUGAGCUCCUCUUGCCAGA	7-qD1-16444	chr7,69913824,69913825,+	25.7997	32.6464	.	ENSMUSG00000107773	ENSMUST00000205010	Gm43971	0.403003	no	23.9767	29.9915	18.7395	23.1991	20 nt	rep4	rep1	chr6,124282177,124282178,+	0.109668	0.28965
UAAGACAUUCAGAGCUUACUUUCUU	14-qA3-19970	chr14,24102646,24102647,+	190.193	198.728	.	ENSMUSG00000053898	ENSMUST00000066264	Ech1	-0.00566894	no	500.822	462.117	572.583	467.766	g2-g15	rep4	rep1	chr7,28832106,28832107,+	0.359258	0.663751
UUUUUCUUAAUUUUGUUUUGAGCAC	15-qD3-14639	chr15,74638494,74638495,+	25.2626	35.3685	.	ENSMUSG00000034243	ENSMUST00000039855	Golgb1	0.0864893	no	182.502	198.52	178.768	170.219	21 nt	rep4	rep1	chr16,36887584,36887585,+	0.102105	-0.230694
UAAUGAUGAAGAAAAGGAUGCUUUG	2-qE1-35981	chr2,92546438,92546439,+	135.078	139.531	.	ENSMUSG00000025353	ENSMUST00000219524	Ormdl2	0.0618209	no	598.767	527.01	672.144	597.148	20 nt	rep4	rep1	chr10,128820307,128820308,-	0.27228	0.0396349
CAGAAAUCUGUAUGUGUGUGUGUGU	10-qB5.1-5404	chr10,66695353,66695354,-	54.3704	59.104	.	ENSMUSG00000037001	ENSMUST00000102703	Zfp39	0.0902024	no	704.178	723.287	728.898	660.349	20 nt	rep4	rep1	chr11,58889507,58889508,-	2.77952	0.517657
UACACAACACACAGACACACACACA	5-qG3-23659	chr5,149818674,149818675,-	38.0551	48.1564	.	ENSMUSG00000020290	ENSMUST00000102869	Xpo1	0.536831	yes	292.72	325.937	259.089	293.133	20 nt	rep4	rep1	chr11,23256516,23256517,+	0.117232	-0.884572
UAUUCCUCAGUGUGUCAUAGACAAA	9-qA5.3-1495	chr9,54251894,54251895,+	23.9469	49.7988	.	ENSMUSG00000023806	ENSMUST00000024572	Rsph3b	-0.374704	no	306.783	323.527	294.567	302.255	20 nt	rep4	rep1	chr17,6908070,6908071,-	0.268498	1.93318
UAAAGAGUAUCUCUGUGAAGAGCCU	10-qB5.1-5404	chr10,66695141,66695142,-	112.695	83.1324	.	ENSMUSG00000014769	ENSMUST00000014913	Psmb1	0.159075	no	251.649	279.464	230.873	244.611	20 nt	rep4	rep1	chr17,15477374,15477375,-	1.10803	0.11434
UACCUAACUCUGUCUUCUGCAUCUU	2-qE1-35981	chr2,92544233,92544234,+	111.607	137.079	.	ENSMUSG00000020914	ENSMUST00000068031	Top2a	0.311984	no	495.269	550.328	452.344	483.134	20 nt	rep4	rep1	chr11,98997834,98997835,-	0.11345	-0.547755
UUCAUAUGAUCUCCUUUUGUUUUCU	7-qD1-16444	chr7,69914249,69914250,+	107.663	87.3664	.	ENSMUSG00000027316	ENSMUST00000136569	Gfra4	-0.255713	no	446.703	358.059	459.017	523.034	g2-g15	rep4	rep1	chr2,131039871,131039872,-	0.223118	1.05415
UUUCUUCUUCCUCUUUGUGACAUGG	8-qC5-8200	chr8,92191529,92191530,+	161.105	250.595	.	ENSMUSG00000024312	ENSMUST00000025170	Wdr46	-0.0603163	no	1087.4	1011.47	1211.17	1039.55	g2-g15	rep4	rep1	chr17,33949155,33949156,+	0.105887	-0.100302
UGCUUUCCCUUUUUUGUUAUCUUAG	10-qC2-545	chr10,94676090,94676091,-	78.9592	108.459	.	ENSMUSG00000029833	ENSMUST00000120428	Trim24	-0.00593834	no	373.317	394.978	331.922	393.052	g2-g15	rep4	rep1	chr6,37927612,37927613,+	0.109668	0.916195
UACCUGUUGGUCUUAGAGGAACUGG	1-qD-4525	chr1,92993865,92993866,-	111.38	115.468	.	ENSMUSG00000015880	ENSMUST00000117396	Ncapg	0.470801	yes	190.215	209.365	179.626	181.655	g3-g16	rep4	rep1	chr5,45698870,45698871,+	0.11345	0.597674
UAAACCACACACACACAAAAAGACA	5-qG3-23659	chr5,149811906,149811907,-	23.9974	19.566	.	ENSMUSG00000026254	ENSMUST00000076362	Eif4e2	0.0214489	no	628.311	685.092	560.76	639.08	20 nt	rep4	rep1	chr1,87239532,87239533,+	0.151267	0.720728
UUUUGUGAUUGGCUUUGUCUUUCUU	4-qD2.2-2182	chr4,123837101,123837102,-	29.706	26.5706	.	ENSMUSG00000070544	ENSMUST00000109468	Top1	0.103503	no	240.122	269.501	209.097	241.768	20 nt	rep4	rep1	chr2,160682696,160682697,+	0.242027	1.25138
UAACCUUUUCUUUUGCAGGUUAUUA	2-qF1-2536	chr2,127692584,127692585,+	66.2778	53.0833	.	ENSMUSG00000105662	ENSMUST00000198751	Gm6639	0.931333	yes	271.558	285.613	256.965	272.097	22 nt	rep4	rep1	chr3,35660605,35660606,-	0.242027	0.741004
UAUUUCUUCUUCCUCUUUGUGACAU	8-qC5-8200	chr8,92191527,92191528,+	884.49	1146.73	.	ENSMUSG00000059586	ENSMUST00000079703	Nsmce2	0.078769	no	48.3988	53.6187	41.8093	49.7683	g4-g17	rep4	rep1	chr15,59592231,59592232,+	1.3198	0.400988
UGAUGCUCUCUUUCCUGAUGCUACC	6-qC3-6258	chr6,81900439,81900440,-	118.551	152.278	.	ENSMUSG00000057132	ENSMUST00000180901	Rpgrip1	0.0518861	no	302.474	286.869	286.99	333.564	g2-g15	rep4	rep1	chr14,52149975,52149976,+	2.28413	0.580161
UUUCUUCUUCCUCUUUGUGACAUGG	8-qC5-8200	chr8,92191529,92191530,+	161.105	250.595	.	ENSMUSG00000006299	ENSMUST00000190008	Aamp	-0.35896	no	3019.2	2442.84	3588.49	3026.26	g2-g15	rep4	rep1	chr1,74283996,74283997,-	0.18152	0.344488
UACCAUGCUUUCGAUUCUUUCUUUU	12-qE-7089	chr12,98440411,98440412,+	42.9705	42.6706	.	ENSMUSG00000001036	ENSMUST00000001063	Epn2	-0.0142174	no	287.688	291.655	253.074	318.334	20 nt	rep4	rep1	chr11,61533583,61533584,-	0.298752	0.0770491
UAAUAAUUAUCGCUUGAAAUUCAUU	7-qD2-24830	chr7,73791172,73791173,-	615.179	637.785	.	ENSMUSG00000060733	ENSMUST00000079252	Ipmk	0.105596	no	135.802	139.166	135.134	133.107	21 nt	rep4	rep1	chr10,71383424,71383425,+	0.192865	0.286174
UAUUUAGAAAUGGUUCCUUUAAAGA	12-qE-23911	chr12,98406585,98406586,-	23.1574	17.7887	.	ENSMUSG00000078652	ENSMUST00000019470	Psme3	0.0418379	no	724.664	720.013	739.904	714.076	21 nt	rep4	rep1	chr11,101317628,101317629,+	0.143703	-0.232748
UCUUCUUCAGACAAGUUUUUCAGCA	12-qE-7089	chr12,98446585,98446586,+	59.6727	35.0789	.	ENSMUSG00000036550	ENSMUST00000211887	Cnot1	0.145544	no	388.532	409.183	332.934	423.479	20 nt	rep4	rep1	chr8,95752705,95752706,-	0.147485	-0.298231
UGCUGACACAAGAGCGACAACAGCU	5-qF-14508	chr5,113338344,113338345,-	542.107	693.899	.	ENSMUSG00000040167	ENSMUST00000046306	Ikzf5	0.0967362	no	165.056	169.766	170.327	155.076	20 nt	rep4	rep1	chr7,131391999,131392000,-	2.2274	-0.0994778
UUUUUUUGUUUGUUUGUUUGAUUUG	17-qE1.1-7037	chr17,66213636,66213637,+	121.871	171.59	.	ENSMUSG00000021792	ENSMUST00000022317	Fam213a	0.256363	no	435.888	435.567	436.336	435.761	21 nt	rep4	rep1	chr14,40994151,40994152,-	1.14206	1.53577
UGGGAUAGUGAGGUGUCAGCAUCCA	5-qF-4633	chr5,114847666,114847667,-	92.3066	119.271	.	ENSMUSG00000038346	ENSMUST00000112424	Zfp384	-0.219846	no	348.883	374.263	320.16	352.226	g2-g15	rep4	rep1	chr6,125024107,125024108,+	0.234463	-0.884566
UAACGUAACUAGUAUCGGCACACCU	8-qC5-8200	chr8,92189910,92189911,+	173.425	227.67	.	ENSMUSG00000072640	ENSMUST00000141321	Lyrm9	0.457942	yes	562.19	569.737	539.592	577.24	20 nt	rep4	rep1	chr11,78836090,78836091,+	0.313878	-0.359856
UUCUUCUCGUCCUCCUUUUUGAUCA	8-qE1-3748	chr8,110125921,110125922,+	212.099	291.71	.	ENSMUSG00000032407	ENSMUST00000217176	U2surp	0.370694	no	127.367	148.045	118.555	115.501	20 nt	rep4	rep1	chr9,95493812,95493813,-	0.128577	0.766433
UCUGUCUCAGAGAAGUCAUCGUCCU	10-qB4-6488	chr10,62664530,62664531,+	94.8684	184.922	.	ENSMUSG00000002031	ENSMUST00000002099	Ift46	-0.24974	no	518.065	470.941	532.243	551.01	21 nt	rep4	rep1	chr9,44782175,44782176,+	0.147485	1.39566
UUUGAUCUGAACACGAAUCUCUGAU	1-qE3-706	chr1,125177218,125177219,+	32.437	28.3412	.	ENSMUSG00000060985	ENSMUST00000121146	Tdrd5	0.200313	no	582.725	631.611	493.119	623.444	20 nt	rep4	rep1	chr1,156285561,156285562,-	0.260935	1.2723
UAUGUAUAUACCUCCUGCGGCCUGC	pi-Wdfy3	chr5,101833701,101833702,-	21.6897	29.421	.	ENSMUSG00000049123	ENSMUST00000208607	Catsperg2	0.117717	no	1411.65	1449.93	1352.71	1432.32	20 nt	rep4	rep1	chr7,29705446,29705447,-	0.230682	1.24819
UAUCAAAUAUGUUAUUUCCUACACA	14-qA3-19970	chr14,24090607,24090608,+	103.337	79.3173	.	ENSMUSG00000033210	ENSMUST00000159945	Slc9c1	0.542596	yes	258.495	289.958	225.286	260.24	g3-g16	rep4	rep1	chr16,45590829,45590830,+	0.117232	-0.995604
UACACAACACACAGACACACACACA	5-qG3-23659	chr5,149818674,149818675,-	38.0551	48.1564	.	ENSMUSG00000027522	ENSMUST00000087908	Stx16	0.0407387	no	341.158	420.048	293.869	309.556	21 nt	rep4	rep1	chr2,174098105,174098106,+	0.733643	0.0985331
UAAGAGGAGACUAAUGACCUGCCAG	2-qE1-35981	chr2,92562022,92562023,+	703.923	1184.46	.	ENSMUSG00000024163	ENSMUST00000115228	Mapk8ip3	-0.125242	no	460.129	414.132	465.944	500.312	21 nt	rep4	rep1	chr17,24904812,24904813,-	0.207992	0.522063
UUUUUUUGUUUGUUUGUUUGAUUUG	17-qE1.1-7037	chr17,66213636,66213637,+	121.871	171.59	.	ENSMUSG00000046841	ENSMUST00000053871	Ckap4	-0.0464635	no	1520.93	1454.96	1637.22	1470.6	20 nt	rep4	rep1	chr10,84527418,84527419,-	0.166393	-0.822761
UUUUACUCUCUUCUUGACUGUCUUU	14-qA3-19970	chr14,24085237,24085238,+	214.192	347.784	.	ENSMUSG00000036438	ENSMUST00000143965	Calm2	0.248377	no	1278.51	1465.64	1157.27	1212.61	20 nt	rep4	rep1	chr17,87435635,87435636,-	4.25815	0.0504276
UACUCAAAAUGAUGAAAAGUCUGAC	6-qC3-6258	chr6,81896192,81896193,-	191.583	201.213	.	ENSMUSG00000031986	ENSMUST00000034467	Sprtn	-0.0113319	no	3729.18	3521.77	3734.71	3931.06	g3-g16	rep4	rep1	chr8,124903931,124903932,+	0.102105	0.709605
UUCCACUGUGACAGUUUCUGCAGCC	7-qB5-6255	chr7,52909063,52909064,+	228.568	256.06	.	ENSMUSG00000032409	ENSMUST00000034980	Atr	0.50281	no	181.4	201.137	158.676	184.386	g3-g16	rep4	rep1	chr9,95920400,95920401,+	0.415983	0.170006
UUCAACACUUCAAGUUUAAGUGGUU	6-qF3-28913	chr6,127797582,127797583,+	52.7128	52.759	.	ENSMUSG00000053368	ENSMUST00000131212	Rxfp2	-0.0388825	no	14.7124	13.5395	16.716	13.8818	20 nt	rep4	rep1	chr5,150081148,150081149,+	0.166393	-0.652832
UUAUGAAUUUUCUCAAUAUCUGAAU	18-qE1-36451	chr18,67055088,67055089,-	189.129	117.189	.	ENSMUSG00000110554	ENSMUST00000212780	Gm35256	0.176551	no	283.063	318.883	236.499	293.807	g3-g16	rep4	rep1	chr8,71125351,71125352,+	0.234463	-0.0100957
UCCAAGGUCAUAUUUUCUUUCUGAG	7-qD2-11976	chr7,73819684,73819685,+	110.682	129.582	.	ENSMUSG00000033174	ENSMUST00000089449	Mgll	0.116014	no	1560.72	1396.08	1512.72	1773.35	g2-g15	rep4	rep1	chr6,88818613,88818614,+	0.151267	-0.685263
UGCCAGGGUGAUAGAGUUAACUCUU	2-qE1-35981	chr2,92561954,92561955,+	383.189	438.956	.	ENSMUSG00000009739	ENSMUST00000177335	Pou6f1	-1.1557e-05	no	1280.18	1131.66	1308.62	1400.27	21 nt	rep4	rep1	chr15,100577576,100577577,-	0.105887	0.916775
UAGUUGUGUAGAAAUGAAAUGGCUG	7-qD2-24830	chr7,73792349,73792350,-	87.8977	149.78	.	ENSMUSG00000072188	ENSMUST00000096953	Gm10354	-0.543973	no	127.885	141.086	145.824	96.7456	g2-g15	rep4	rep1	chr5,14976273,14976274,-	0.121013	-0.930368
UAUUUCUUCUUCCUCUUUGUGACAU	8-qC5-8200	chr8,92191527,92191528,+	884.49	1146.73	.	ENSMUSG00000067795	ENSMUST00000145070	4930444P10Rik	-0.352527	no	201.996	223.299	196.668	186.021	g4-g17	rep4	rep1	chr1,16082425,16082426,-	0.185302	-0.393079
UGUGUUUAGCCAUAGCCCCGUGUUU	15-qD1-17920	chr15,59272610,59272611,-	69.7011	103.354	.	ENSMUSG00000054312	ENSMUST00000067298	Mrps21	0.013342	no	75.9671	74.2975	79.866	73.7379	20 nt	rep4	rep1	chr3,95870572,95870573,-	0.189083	-0.805546
UUUUGUUUUUAUUUUGUUUCUUUUC	7-qD1-16444	chr7,69921943,69921944,+	20.5933	21.3918	.	ENSMUSG00000029423	ENSMUST00000086056	Piwil1	-0.0998654	no	1341.35	1261.64	1277.3	1485.1	20 nt	rep4	rep1	chr5,128755192,128755193,+	0.359258	0.171152
UGUUGGUCUUUCCUCCUCUUACUGU	4-qC5-17839	chr4,94298026,94298027,-	14.9911	21.1804	.	ENSMUSG00000021178	ENSMUST00000021595	Psmc1	0.154738	no	517.225	505.771	554.604	491.301	20 nt	rep4	rep1	chr12,100115424,100115425,+	3.5888	-0.0276638
UCUUCAGCCUGCUCUUUAUCUUUUA	5-qG3-23659	chr5,149812135,149812136,-	27.9708	13.0687	.	ENSMUSG00000034647	ENSMUST00000038116	Ankrd12	0.345008	no	162.636	173.929	141.716	172.263	20 nt	rep4	rep1	chr17,65986490,65986491,-	0.102105	-0.440146
UUAGACGGAAAGCUAGCUUCCGAUG	2-qE1-35981	chr2,92580885,92580886,+	164.071	127.238	.	ENSMUSG00000074749	ENSMUST00000099278	Kiz	0.21542	no	148.355	163.682	127.951	153.432	20 nt	rep4	rep1	chr2,146956265,146956266,+	0.15883	-0.720025
UACUAGGUGCAGUUUGAGCUGAGAG	5-qF-14224	chr5,113355643,113355644,+	240.075	297.348	.	ENSMUSG00000004099	ENSMUST00000004202	Dnmt1	-0.0508037	no	219.882	190.525	224.429	244.693	20 nt	rep4	rep1	chr9,20940542,20940543,-	0.177738	-0.381866
UUUCUUAAUUUUGUUUUGAGCACCU	15-qD3-14639	chr15,74638496,74638497,+	18.8705	35.0986	.	ENSMUSG00000034243	ENSMUST00000039855	Golgb1	0.0864893	no	182.502	198.52	178.768	170.219	21 nt	rep4	rep1	chr16,36887582,36887583,+	0.147485	-0.841378
UGACACAAGAGCGACAACAGCUGGA	5-qF-14508	chr5,113338341,113338342,-	236.874	322.289	.	ENSMUSG00000060657	ENSMUST00000090300	Marf1	0.25296	no	154.664	166.648	138.679	158.666	20 nt	rep4	rep1	chr16,14146733,14146734,-	0.877346	-0.393492
UCUUUGUUUUGUUUUUUUCUGCUGA	5-qF-14508	chr5,113338363,113338364,-	21.8744	22.9093	.	ENSMUSG00000038179	ENSMUST00000192195	Slamf7	0.309581	yes	348.004	374.406	333.84	335.765	21 nt	rep4	rep1	chr1,171634891,171634892,-	0.173957	-0.685257
UUCUUCAUAUUCUUCUUACUCCUCC	.	chr9,44148029,44148030,-	49.1168	63.8866	.	ENSMUSG00000027180	ENSMUST00000028603	Fbxo3	0.332571	no	214.186	233.365	174.596	234.597	20 nt	rep4	rep1	chr2,104059943,104059944,+	0.763896	-0.588582
UGAGUGUCUGCUGGCCCACCUCAUA	7-qD2-24830	chr7,73786279,73786280,-	39.5671	15.1021	.	ENSMUSG00000013973	ENSMUST00000111300	Dedd	-0.257616	no	678.071	691.113	686.137	656.963	20 nt	rep4	rep1	chr1,171341162,171341163,+	0.162612	0.643361
UUCUUUUGUCUCCUCCUUUUGUACA	7-qD2-24830	chr7,73793091,73793092,-	123.853	165.064	.	ENSMUSG00000096141	ENSMUST00000189677	Dnah7a	0.245781	no	314.752	338.578	276.392	329.286	20 nt	rep4	rep1	chr1,53698507,53698508,-	0.117232	0.627325
UUUCUUUCCAGAGCAGCUGCUGUCC	15-qD3-14639	chr15,74645069,74645070,+	90.9063	123.04	.	ENSMUSG00000030067	ENSMUST00000124058	Foxp1	-0.0231718	no	27.4865	25.581	26.0638	30.8148	21 nt	rep4	rep1	chr6,99003374,99003375,-	0.36304	-0.685262
UACACAACACACAGACACACACACA	5-qG3-23659	chr5,149818674,149818675,-	38.0551	48.1564	.	ENSMUSG00000036327	ENSMUST00000091263	Qsox2	0.590317	yes	402.629	399.425	389.356	419.105	21 nt	rep4	rep1	chr2,26210001,26210002,-	0.166393	0.0252343
UCCAGUCUCUCUGUCUUCUCCAGAU	.	chr17,66191406,66191407,-	26.6091	41.6506	.	ENSMUSG00000028484	ENSMUST00000030207	Psip1	0.0589394	no	612.115	645.639	569.234	621.472	20 nt	rep4	rep1	chr4,83457060,83457061,-	1.11937	1.02267
UAAAUAUGGAAGUUGGGUUUCUCAG	6-qF3-28913	chr6,127812023,127812024,+	160.887	221.409	.	ENSMUSG00000030516	ENSMUST00000032729	Tjp1	0.0641477	no	32.7324	35.9296	28.9181	33.3494	20 nt	rep4	rep1	chr7,65313298,65313299,-	1.25173	-0.702798
UUCUUUGCUCUUGCUUCCUGUGCGU	12-qE-23911	chr12,98404927,98404928,-	17.0047	26.8366	.	ENSMUSG00000024914	ENSMUST00000136579	Drap1	-0.319148	no	2287.11	1752.58	2714.16	2394.58	20 nt	rep4	rep1	chr19,5423601,5423602,-	1.16853	-0.185233
UAUGAUCUCCUUUUGUUUUCUCAUC	7-qD1-16444	chr7,69914253,69914254,+	103.924	87.0403	.	ENSMUSG00000005893	ENSMUST00000113460	Nr2c2	0.287367	no	438.659	483.607	388.617	443.753	20 nt	rep4	rep1	chr6,92168821,92168822,+	0.620193	0.468941
UCCUUUGGCUAUUUUUGUGAACCCU	12-qE-23911	chr12,98416464,98416465,-	159.031	198.503	.	ENSMUSG00000041138	ENSMUST00000039340	Nme8	0.321465	no	161.402	171.56	142.053	170.592	g3-g16	rep4	rep1	chr13,19677926,19677927,-	0.234463	-0.639453
UUUUUUUGUUUGUUUGUUUGAUUUG	17-qE1.1-7037	chr17,66213636,66213637,+	121.871	171.59	.	ENSMUSG00000024598	ENSMUST00000025497	Fbn2	0.136612	no	233.174	231.875	220.207	247.439	g2-g15	rep4	rep1	chr18,58010134,58010135,-	0.234463	0.844361
UCUUUUCUGUUCUUCUGUUCCGUGA	2-qE1-35981	chr2,92553091,92553092,+	213.009	273.254	.	ENSMUSG00000031592	ENSMUST00000211247	Pcm1	0.342541	no	304.96	333.729	273.596	307.554	g3-g16	rep4	rep1	chr8,41330837,41330838,+	0.329005	0.888605
UUUGGUUGGAUUUUUGUUUUGUUUU	6-qF3-28913	chr6,127836058,127836059,+	58.6275	99.0553	.	ENSMUSG00000037331	ENSMUST00000178636	Larp1	-0.121339	no	750.152	737.193	683.402	829.86	20 nt	rep4	rep1	chr11,58059458,58059459,+	0.117232	0.550364
UUUUUUUGUUUGUUUGUUUGAUUUG	17-qE1.1-7037	chr17,66213636,66213637,+	121.871	171.59	.	ENSMUSG00000037331	ENSMUST00000178636	Larp1	-0.121339	no	750.152	737.193	683.402	829.86	20 nt	rep4	rep1	chr11,58059458,58059459,+	0.117232	0.550364
UUUUUUUGUUUGUUUGUUUGAUUUG	17-qE1.1-7037	chr17,66213636,66213637,+	121.871	171.59	.	ENSMUSG00000029784	ENSMUST00000031797	Ssmem1	0.174249	no	282.11	295.313	290.723	260.293	20 nt	rep4	rep1	chr6,30510228,30510229,+	0.552123	-0.715211
UACUUCAUCUUCAUCAAUUUUUCUG	5-qG3-23659	chr5,149804321,149804322,-	100.316	104.468	.	ENSMUSG00000032745	ENSMUST00000047627	Gpbp1	0.377638	no	184.875	206.045	167.431	181.15	20 nt	rep4	rep1	chr13,111436509,111436510,-	0.143703	0.406663
UGGCAAAUUUUCUUUUUCUCUCCUU	12-qE-23911	chr12,98416484,98416485,-	328.005	168.957	.	ENSMUSG00000032307	ENSMUST00000059555	Ube2q2	0.165236	no	187.642	196.309	168.771	197.847	20 nt	rep4	rep1	chr9,55180558,55180559,+	0.36304	-0.0903145
UCCUCAAGCAGCUUCUUCUCGUCCU	8-qE1-3748	chr8,110125909,110125910,+	143.38	171.978	.	ENSMUSG00000071659	ENSMUST00000096753	Hnrnpul2	0.0421996	no	684.513	680.175	629.916	743.449	21 nt	rep4	rep1	chr19,8820546,8820547,+	11.7496	-0.0625584
UUGUUGGUCUUUCCUCCUCUUACUG	4-qC5-17839	chr4,94298027,94298028,-	19.0269	27.8833	.	ENSMUSG00000021178	ENSMUST00000021595	Psmc1	0.154738	no	517.225	505.771	554.604	491.301	20 nt	rep4	rep1	chr12,100115425,100115426,+	1.33115	-0.593949
UUGUUGGUCUUUCCUCCUCUUACUG	4-qC5-17839	chr4,94298027,94298028,-	19.0269	27.8833	.	ENSMUSG00000055436	ENSMUST00000145267	Srsf11	0.0803163	no	394.339	443.983	346.804	392.229	20 nt	rep4	rep1	chr3,158012133,158012134,-	0.302533	0.484666
UAUCUGUCUUUGCCUCUCUAUCCUC	7-qD1-16444	chr7,69921034,69921035,+	96.9364	139.784	.	ENSMUSG00000033826	ENSMUST00000170651	Dnah8	0.137816	no	2276.22	2220.1	2192.51	2416.05	20 nt	rep4	rep1	chr17,30739685,30739686,+	0.105887	0.390025
UGAUUUCUAGUUGUUGUUUCUUUCC	18-qE1-36451	chr18,67038983,67038984,-	18.0218	53.2478	.	ENSMUSG00000025917	ENSMUST00000027050	Cops5	0.164863	no	246.886	265.984	244.39	230.285	20 nt	rep4	rep1	chr1,10037703,10037704,-	0.200428	0.287264
UGCUUUAUUGUUGUUGUUUUUUUCC	9-qA5.3-24188	chr9,54233233,54233234,-	180.157	178.081	.	ENSMUSG00000025917	ENSMUST00000027050	Cops5	0.164863	no	246.886	265.984	244.39	230.285	20 nt	rep4	rep1	chr1,10037703,10037704,-	0.200428	0.287264
UUUUUUGUUUGUUUGUUUGAUUUGA	17-qE1.1-7037	chr17,66213637,66213638,+	53.5063	74.7987	.	ENSMUSG00000096914	ENSMUST00000204067	Galntl6	0.18646	no	10.5094	11.8144	10.2426	9.47119	g2-g15	rep4	rep1	chr8,57776477,57776478,-	0.132358	0.207832
UUCUUCAUAUUCUUCUUACUCCUCC	.	chr9,44148029,44148030,-	49.1168	63.8866	.	ENSMUSG00000024335	ENSMUST00000095347	Brd2	-0.187369	no	2248	1922.57	2431.68	2389.75	20 nt	rep4	rep1	chr17,34114009,34114010,-	1.74335	-0.519861
UGCACAGCUCUGAACUCCUCCUACA	18-qE1-36451	chr18,67057342,67057343,-	38.0937	50.125	.	ENSMUSG00000030016	ENSMUST00000204415	Zfp638	0.572603	yes	165.653	182.285	141.22	173.454	21 nt	rep4	rep1	chr6,83867138,83867139,+	0.287407	-0.39403
UAUAUUGUCUUUGAUCCCCCUUCCA	14-qA3-19970	chr14,24089170,24089171,+	195.886	331.645	.	ENSMUSG00000028086	ENSMUST00000107679	Fbxw7	-0.157907	no	91.7868	103.28	83.1449	88.9355	20 nt	rep4	rep1	chr3,84976298,84976299,+	0.124795	1.15299
UAGACUUUUCUCUCUGGAGUCCCUC	10-qB4-6488	chr10,62663866,62663867,+	67.7556	100.6	.	ENSMUSG00000056310	ENSMUST00000040213	Tyw1	0.0244193	no	124.907	118.8	118.807	137.115	g2-g15	rep4	rep1	chr5,130277935,130277936,+	0.264717	0.196685
UUCCUUUUCUUUGGUCUAGUCAUAA	7-qD1-19431	chr7,73140198,73140199,+	145.312	173.356	.	ENSMUSG00000024740	ENSMUST00000025649	Ddb1	0.0864204	no	465.646	483.522	454.557	458.859	20 nt	rep4	rep1	chr19,10626614,10626615,+	0.124795	0.378872
UUGCAAUCUUGAUGUUCACGCCAGC	19-qC2-1361	chr19,37259697,37259698,-	15.6472	14.2945	.	ENSMUSG00000024969	ENSMUST00000032557	Mark2	-0.0934045	no	1030.57	958.6	1012.04	1121.08	21 nt	rep4	rep1	chr19,7285931,7285932,-	0.31766	-0.969052
UUUUGGUUCUUUGUUUUGUUUUUUU	5-qF-14508	chr5,113338370,113338371,-	22.9683	30.2114	.	ENSMUSG00000032204	ENSMUST00000113570	Aqp9	0.102787	no	402.658	386.908	362.548	458.519	20 nt	rep4	rep1	chr9,71163458,71163459,-	0.121013	-0.778364
UGCUCACUGUUCAUUCCUGAAAUGG	18-qE1-36451	chr18,67045360,67045361,-	36.8123	40.703	.	ENSMUSG00000047021	ENSMUST00000094844	Cfap65	-0.0326842	no	2295.35	2184.25	2356.62	2345.18	20 nt	rep4	rep1	chr1,74903461,74903462,-	0.162612	1.00742
UUUUGUUUUUAUUUUGUUUCUUUUC	7-qD1-16444	chr7,69921943,69921944,+	20.5933	21.3918	.	ENSMUSG00000028760	ENSMUST00000140796	Eif4g3	-0.268952	no	548.711	559.777	489.155	597.202	20 nt	rep4	rep1	chr4,138206500,138206501,+	0.105887	-0.634637
UGAAGCAAAGAAAGAAAAUGGAAAU	12-qE-7089	chr12,98420323,98420324,+	180.521	213.486	.	ENSMUSG00000040652	ENSMUST00000046490	Oaz2	-0.284239	no	364.803	379.723	339.011	375.676	g2-g15	rep4	rep1	chr9,65689647,65689648,+	0.102105	-0.796291
UUUUGGUUCUUUGUUUUGUUUUUUU	5-qF-14508	chr5,113338370,113338371,-	22.9683	30.2114	.	ENSMUSG00000032010	ENSMUST00000177422	Usp2	-0.299786	no	1619.31	1356.32	1743.96	1757.64	21 nt	rep4	rep1	chr9,44093972,44093973,+	0.109668	-0.0513803
UUUGUUUGUUUGUUUGAUUUGACCU	17-qE1.1-7037	chr17,66213640,66213641,+	18.3513	25.3606	.	ENSMUSG00000084866	ENSMUST00000149172	A930006K02Rik	-0.147003	no	347.477	388.956	323.518	329.956	20 nt	rep4	rep1	chr16,91465550,91465551,+	0.480271	-0.879528
UUUCUAAAUCUUUUUCUAGAAGUCU	9-qA5.3-24188	chr9,54248395,54248396,-	73.1822	90.3876	.	ENSMUSG00000019971	ENSMUST00000220346	Cep290	0.338913	no	83.8219	93.0332	77.029	81.4034	g2-g15	rep4	rep1	chr10,100513958,100513959,+	0.29497	-0.948291
UUAAAAAAAGAAAGGGAGAAAGAAA	2-qE1-35981	chr2,92552970,92552971,+	15.7108	15.5795	.	ENSMUSG00000024897	ENSMUST00000025830	Apba1	-0.106033	no	177.133	171.009	168.707	191.683	20 nt	rep4	rep1	chr19,23946011,23946012,+	0.143703	0.175342
UGGUGAUGCACAUUUUCCAGGAUCA	17-qA3.3-352	chr17,22517089,22517090,+	26.698	52.1969	.	ENSMUSG00000048411	ENSMUST00000059937	Gm597	0.223719	no	1039.51	1024.53	1007.96	1086.05	20 nt	rep4	rep1	chr1,28777495,28777496,-	0.238245	-0.395755
UGGUGAUGAUUUCUAUGUACUACCC	12-qE-23911	chr12,98403839,98403840,-	152.499	121.35	.	ENSMUSG00000033940	ENSMUST00000035725	Brk1	0.0265088	no	520.125	518.879	501.214	540.282	20 nt	rep4	rep1	chr6,113604847,113604848,+	1.90596	0.0551356
UUUUUUUGUUUGUUUGUUUGAUUUG	17-qE1.1-7037	chr17,66213636,66213637,+	121.871	171.59	.	ENSMUSG00000021572	ENSMUST00000036456	Cep72	0.0973522	no	582.848	603.23	524.742	620.573	g2-g15	rep4	rep1	chr13,74037647,74037648,-	0.2269	-0.199831
UAAAAAAGAAAAAAAGAAAGAAAGA	12-qE-23911	chr12,98388914,98388915,-	95.343	87.4462	.	ENSMUSG00000047021	ENSMUST00000139950	Cfap65	-0.0326842	no	2295.35	2184.25	2356.62	2345.18	22 nt	rep4	rep1	chr1,74923908,74923909,-	0.13614	1.43944
UCUAAACCUGGGUCUGUCCCUGCUG	5-qF-4633	chr5,114846887,114846888,-	22.4839	28.6114	.	ENSMUSG00000020166	ENSMUST00000169921	Cnot2	0.379883	no	89.1011	99.5152	75.5668	92.2214	20 nt	rep4	rep1	chr10,116498151,116498152,-	0.11345	-0.637953
UCAUUUUCAAGUUUUUCAAAGAGGU	12-qE-23911	chr12,98416854,98416855,-	183.431	181.196	.	ENSMUSG00000022375	ENSMUST00000023006	Lrrc6	0.0160495	no	150.035	164.943	135.328	149.834	21 nt	rep4	rep1	chr15,66489474,66489475,-	0.29497	0.0627602
UAUGUUGAUGGUAUGGAUUCUGAGU	7-qD2-24830	chr7,73815727,73815728,-	42.3072	45.7692	.	ENSMUSG00000049396	ENSMUST00000102500	Gemin4	-0.829145	no	597.035	504.445	724.875	561.786	20 nt	rep4	rep1	chr11,76213080,76213081,-	0.166393	-0.144687
UCACUCUCCUCUUCUGAAAACAUAA	15-qD1-17920	chr15,59253026,59253027,-	2307.85	31.7802	.	ENSMUSG00000026721	ENSMUST00000028049	Rabgap1l	0.0866147	no	58.4027	63.1826	49.0446	62.9808	g2-g15	rep4	rep1	chr1,160682042,160682043,-	0.109668	-0.543235
UUUAAUGUUUUCUCUCUGUUUUCUG	12-qE-7089	chr12,98425057,98425058,+	61.8914	64.33	.	ENSMUSG00000048874	ENSMUST00000088310	Phf3	0.229704	no	73.2772	80.9003	60.0439	78.8875	20 nt	rep4	rep1	chr1,30805170,30805171,-	0.189083	-0.774529
UAGUCAGCAAGAAGGGUUCCCCCUC	6-qF3-28913	chr6,127797233,127797234,+	67.9878	67.7976	.	ENSMUSG00000111375	ENSMUST00000211896	Btbd8	0.152913	no	237.102	255.627	203.044	252.635	20 nt	rep4	rep1	chr5,107490735,107490736,+	0.13614	-0.725901
UAGGAAAUCUUGUUUGUUUGUUUUU	11-qE1-9443	chr11,103437082,103437083,+	80.8897	68.1322	.	ENSMUSG00000028907	ENSMUST00000030738	Utp11	0.112799	no	187.437	193.26	180.543	188.509	g2-g15	rep4	rep1	chr4,124683836,124683837,-	0.601285	-0.703521
UCAUUUUCUUCUGGUUUUCAGGGAG	18-qE1-36451	chr18,67058762,67058763,-	138.021	137.186	.	ENSMUSG00000078907	ENSMUST00000109100	Fam186b	-0.174825	no	837.906	762.672	876.171	874.874	g2-g15	rep4	rep1	chr15,99283828,99283829,-	0.196647	0.106154
UAUUUCUUCUUCCUCUUUGUGACAU	8-qC5-8200	chr8,92191527,92191528,+	884.49	1146.73	.	ENSMUSG00000029062	ENSMUST00000105600	Cdk11b	0.0658604	no	248.801	268.813	233.834	243.756	g4-g17	rep4	rep1	chr4,155639873,155639874,+	0.563468	-0.0156828
UCAUCUCUUUCAUUUUCCUUGUCCU	2-qE1-35981	chr2,92568726,92568727,+	21.3764	26.9097	.	ENSMUSG00000028639	ENSMUST00000079644	Ybx1	-0.12264	no	894.72	985.957	794.026	904.178	21 nt	rep4	rep1	chr4,119279139,119279140,-	1.10046	-0.999764
UUGCCUUUGUUUUCUAGAUUUGCAG	8-qE1-3748	chr8,110126003,110126004,+	59.7081	69.2371	.	ENSMUSG00000053012	ENSMUST00000204436	Krcc1	0.203627	no	292.049	293.408	300.717	282.023	g2-g15	rep4	rep1	chr6,71284573,71284574,+	0.200428	-0.0733309
UUCUCUUCUUCUGCUUCCAGGGCCA	18-qE1-36451	chr18,67066263,67066264,-	107.042	178.416	.	ENSMUSG00000059810	ENSMUST00000144489	Rgs3	-0.275652	no	127.599	119.605	125.881	137.31	g2-g15	rep4	rep1	chr4,62652758,62652759,+	0.223118	-0.95319
UUUUGUGAUUGGCUUUGUCUUUCUU	4-qD2.2-2182	chr4,123837101,123837102,-	29.706	26.5706	.	ENSMUSG00000035569	ENSMUST00000098334	Ankrd11	-0.122276	no	166.341	159.382	159.016	180.624	20 nt	rep4	rep1	chr8,122895133,122895134,-	0.571031	0.361739
ACUCUUUCUUCUGCUCUUUCUUUGG	1-qC1.3-637	chr1,57353659,57353660,-	372.587	456.101	.	ENSMUSG00000019210	ENSMUST00000019354	Atp6v1e1	0.207942	no	168.42	184.079	152.278	168.903	20 nt	rep4	rep1	chr6,120818349,120818350,-	0.170175	0.298622
UUGAUCUUCCUCUUUAUAGAUUGGG	15-qD3-14639	chr15,74647819,74647820,+	165.614	208.012	.	ENSMUSG00000020358	ENSMUST00000109103	Hnrnpab	-0.038855	no	1067.41	945.085	1076.79	1180.36	g3-g16	rep4	rep1	chr11,51604456,51604457,-	0.779023	-0.242476
UCAUCAAUUUUUCUGUCUUCAACCU	5-qG3-23659	chr5,149804311,149804312,-	19.3032	35.0455	.	ENSMUSG00000026605	ENSMUST00000171929	Cenpf	0.279504	no	433.338	480.572	392.522	426.919	20 nt	rep4	rep1	chr1,189683950,189683951,-	0.234463	0.860392
UAAUCUGCCUUUGUAGUUCAGCCUU	.	chr15,83355540,83355541,-	78.9505	130.485	.	ENSMUSG00000026201	ENSMUST00000142052	Stk16	-0.0726126	no	2359.7	2083.45	2656.02	2339.62	20 nt	rep4	rep1	chr1,75212640,75212641,+	0.143703	0.767258
UGGGAAGGCACAGAAUCUGUGAAAA	7-qD1-19431	chr7,73121585,73121586,+	53.9971	36.4737	.	ENSMUSG00000070331	ENSMUST00000208602	Qrich2	-0.125969	no	3224.7	2834.13	3261.39	3578.57	20 nt	rep4	rep1	chr11,116466041,116466042,-	0.219337	0.0417174
UUGUUAUGGUCUGACAGGAAAAUUC	2-qE1-35981	chr2,92542509,92542510,+	144.056	160.319	.	ENSMUSG00000020528	ENSMUST00000151966	Prpsap2	0.281431	no	207.224	208.414	187.001	226.256	20 nt	rep4	rep1	chr11,61756658,61756659,-	0.223118	0.84149
UGGGAUGGUAUUUGGAGUUACAUGU	7-qD2-24830	chr7,73787143,73787144,-	1063.23	1091.43	.	ENSMUSG00000034088	ENSMUST00000170883	Hdlbp	0.026626	no	271.631	277.1	247.136	290.657	g2-g15	rep4	rep1	chr1,93412463,93412464,-	0.767678	-0.706739
UUUUGAUUUCUCCAUGGCUGCCAGU	7-qD1-16444	chr7,69911630,69911631,+	46.6332	44.5137	.	ENSMUSG00000028729	ENSMUST00000126458	Ebna1bp2	0.0501717	no	857.41	770.856	942.006	859.367	20 nt	rep4	rep1	chr4,118623335,118623336,+	0.336568	-0.73473
GAAGAAAAUCCUUAGUGUGAAAUAA	15-qD3-14639	chr15,74647523,74647524,+	38.911	41.3493	.	ENSMUSG00000104708	ENSMUST00000199080	Gm42503	0.195145	no	218.439	270.338	198.878	186.102	20 nt	rep4	rep1	chr5,143770661,143770662,+	0.102105	1.47871
UACACAACACACAGACACACACACA	5-qG3-23659	chr5,149818674,149818675,-	38.0551	48.1564	.	ENSMUSG00000047731	ENSMUST00000138302	Wbp1l	-0.245649	no	163.584	167.481	146.207	177.063	20 nt	rep4	rep1	chr19,46656301,46656302,+	0.752551	-0.814088
UGCUAUUUUCUCUUUCUCUUGGUAU	4-qC5-17839	chr4,94294638,94294639,-	70.3411	106.709	.	ENSMUSG00000033826	ENSMUST00000170651	Dnah8	0.137816	no	2276.22	2220.1	2192.51	2416.05	20 nt	rep4	rep1	chr17,30728255,30728256,+	0.238245	-0.340609
UGAAGAGUAAGGAUGUUGGUGUGUG	2-qE1-35981	chr2,92542175,92542176,+	104.655	141.904	.	ENSMUSG00000056458	ENSMUST00000070565	Mok	-0.0446239	no	993.898	1021.23	917.355	1043.11	20 nt	rep4	rep1	chr12,110828061,110828062,-	0.105887	-0.135067
UGUUUGCAGUGUGCAUUUGUGUGUG	7-qB5-6255	chr7,52909637,52909638,+	64.8972	16.9219	.	ENSMUSG00000020272	ENSMUST00000102821	Stk10	-0.200305	no	160.817	149.586	166.138	166.727	20 nt	rep4	rep1	chr11,32623198,32623199,+	0.574813	-0.184994
UUUUGGUUCUUUGUUUUGUUUUUUU	5-qF-14508	chr5,113338370,113338371,-	22.9683	30.2114	.	ENSMUSG00000033237	ENSMUST00000096250	Arid2	0.0751484	no	310.58	324.568	261.111	346.062	20 nt	rep4	rep1	chr15,96402312,96402313,+	0.20421	-0.270224
UGCCAUUUUGUCUUUCUCUUUCUAU	.	chr9,44147984,44147985,-	37.7563	40.1976	.	ENSMUSG00000023883	ENSMUST00000024657	Phf10	0.102419	no	224.795	211.572	223.979	238.833	20 nt	rep4	rep1	chr17,14950628,14950629,-	0.196647	-0.29824
UGAGACUGUAUACUUUUGUUCAUUC	5-qF-14224	chr5,113349182,113349183,+	2155.95	1870.97	.	ENSMUSG00000038538	ENSMUST00000160583	Ubn2	0.125319	no	243.777	281.128	207.746	242.457	20 nt	rep4	rep1	chr6,38491623,38491624,+	4.63632	-0.105798
UAUGAUUGCUGGGCUGAUACCAAGU	14-qA3-19970	chr14,24093482,24093483,+	136.296	140.266	.	ENSMUSG00000047126	ENSMUST00000103186	Cltc	0.120325	no	165.369	178.698	155.165	162.243	20 nt	rep4	rep1	chr11,86737254,86737255,-	0.109668	0.916195
UUCUUUUCUUUUCUUUCUUUAUUUU	2-qE1-35981	chr2,92568186,92568187,+	36.649	49.1348	.	ENSMUSG00000041408	ENSMUST00000090027	Wapl	0.310384	no	377.982	445.016	310.584	378.347	20 nt	rep4	rep1	chr14,34692637,34692638,+	1.01349	-0.701505
UCACCAUUUGCUGAAUAAAACUUUC	13-qA5-967	chr13,52123441,52123442,+	147.124	162.337	.	ENSMUSG00000018677	ENSMUST00000153395	Slc25a39	-0.362066	no	2155.03	1689	2438.87	2337.23	g2-g15	rep4	rep1	chr11,102406599,102406600,-	0.132358	-0.907648
UUUUUUUGUUUGUUUGUUUGAUUUG	17-qE1.1-7037	chr17,66213636,66213637,+	121.871	171.59	.	ENSMUSG00000029516	ENSMUST00000051704	Cit	-0.207642	no	437.759	426.416	404.554	482.306	20 nt	rep4	rep1	chr5,116007570,116007571,+	0.24959	0.236128
UACACAACACACAGACACACACACA	5-qG3-23659	chr5,149818674,149818675,-	38.0551	48.1564	.	ENSMUSG00000053553	ENSMUST00000066052	3110082I17Rik	-0.351203	no	160.496	163.278	155.51	162.699	21 nt	rep4	rep1	chr5,139360215,139360216,-	0.196647	-0.431509
UACACAACACACAGACACACACACA	5-qG3-23659	chr5,149818674,149818675,-	38.0551	48.1564	.	ENSMUSG00000029840	ENSMUST00000031866	Mtpn	0.119555	no	183.428	213.411	161.712	175.16	20 nt	rep4	rep1	chr6,35510595,35510596,-	0.166393	0.440272
UUCUUGUUCUGGUCCAUUUUAAAGC	9-qA5.3-24188	chr9,54215006,54215007,-	64.2249	73.2446	.	ENSMUSG00000030726	ENSMUST00000032969	Pold3	0.056057	no	256.796	276.76	235.922	257.706	g2-g15	rep4	rep1	chr7,100121373,100121374,-	0.351695	-0.354054
UGCUUUAGGCUCUGUGACAUCCACA	2-qE1-35981	chr2,92591586,92591587,+	738.436	940.086	.	ENSMUSG00000066324	ENSMUST00000084949	Impad1	0.365286	no	162.097	153.555	154.774	177.961	20 nt	rep4	rep1	chr4,4766266,4766267,-	0.132358	0.414282
UGGUUGUCCAUGGUCUGCACACUUU	2-qE1-35981	chr2,92583531,92583532,+	30.4396	62.1823	.	ENSMUSG00000059119	ENSMUST00000209098	Nap1l4	-0.0415188	no	795.391	873.566	686.987	825.62	20 nt	rep4	rep1	chr7,143532320,143532321,-	0.329005	-0.185688
UGGGAUGUCACACUGCUUAUGGAAG	18-qE1-36451	chr18,67056131,67056132,-	318.917	495.266	.	ENSMUSG00000035024	ENSMUST00000216677	Ncapd3	0.25791	no	163.226	176.836	147.818	165.023	20 nt	rep4	rep1	chr9,27063334,27063335,+	0.109668	0.184682
UGAGUUAUUGCCUUCUCUGGAGGAC	5-qF-14508	chr5,113338226,113338227,-	1770.24	2062.18	.	ENSMUSG00000027680	ENSMUST00000001620	Fxr1	0.231998	no	221.723	250.226	192.377	222.567	20 nt	rep4	rep1	chr3,34068956,34068957,+	0.27228	0.324723
UUCACUCUCCUCUUCUGAAAACAUA	15-qD1-17920	chr15,59253027,59253028,-	155.306	21.4981	.	ENSMUSG00000038011	ENSMUST00000058440	Dnah10	-0.151656	no	408.114	395.134	399.549	429.659	g2-g15	rep4	rep1	chr5,124726864,124726865,+	0.147485	-0.61311
UACUUCUGUCUGCUCUAUUUCACUG	pi-Tmem194	chr10,127696824,127696825,+	90.0905	70.1256	.	ENSMUSG00000047141	ENSMUST00000207826	Zfp654	0.324008	no	319.717	356.544	284.563	318.044	20 nt	rep4	rep1	chr16,64784930,64784931,-	0.15883	-0.170684
UUGGUGAUGAUUUCUAUGUACUACC	12-qE-23911	chr12,98403840,98403841,-	75.2971	58.6706	.	ENSMUSG00000033940	ENSMUST00000035725	Brk1	0.0265088	no	520.125	518.879	501.214	540.282	21 nt	rep4	rep1	chr6,113604848,113604849,+	0.70339	-0.0544936
UACAAGGUUGUCUGCCAGUUCUAUG	7-qD1-9417	chr7,69897109,69897110,-	16.6328	17.6962	.	ENSMUSG00000045962	ENSMUST00000060043	Wnk1	0.0289372	no	143.148	143.019	134.958	151.468	20 nt	rep4	rep1	chr6,119926076,119926077,-	0.128577	-0.450798
UAUGAAUUUUCUCAAUAUCUGAAUG	18-qE1-36451	chr18,67055087,67055088,-	1017.85	650.859	.	ENSMUSG00000110554	ENSMUST00000212780	Gm35256	0.176551	no	283.063	318.883	236.499	293.807	g2-g15	rep4	rep1	chr8,71125350,71125351,+	1.73578	-0.301189
UCCUUUUCCUUCUUCUGCAGAGAGA	6-qC3-6258	chr6,81899058,81899059,-	17.4973	18.397	.	ENSMUSG00000022110	ENSMUST00000160507	Sucla2	0.23937	no	282.845	310.352	252.575	285.607	20 nt	rep4	rep1	chr14,73568870,73568871,+	1.3198	-0.710276
UUUGUACAGUUGUGCUGCCUCUGCC	7-qD1-16444	chr7,69921141,69921142,+	37.3656	45.3453	.	ENSMUSG00000024169	ENSMUST00000024983	Ift140	-0.00223769	no	1032.33	1036.77	931.439	1128.79	20 nt	rep4	rep1	chr17,25087886,25087887,+	1.0513	-0.504987
UUUGGUUUGUUUGGUUUGUUUUUGG	15-qD1-17920	chr15,59260285,59260286,-	25.247	44.8405	.	ENSMUSG00000038179	ENSMUST00000192195	Slamf7	0.309581	yes	348.004	374.406	333.84	335.765	20 nt	rep4	rep1	chr1,171634888,171634889,-	0.109668	0.184682
UAGGAUGAGCUCUGGUGACAAGAAG	10-qC1-2617	chr10,85765436,85765437,+	189.932	196.026	.	ENSMUSG00000046173	ENSMUST00000057190	Pabpc6	0.136694	no	2921.47	3014.24	3067.09	2683.08	g3-g16	rep4	rep1	chr17,9668260,9668261,-	0.654228	-0.345101
UGAGGUUUCUGGGUCUCUUCAUUGU	10-qC1-2617	chr10,85763626,85763627,+	87.4598	124.154	.	ENSMUSG00000002297	ENSMUST00000171808	Dbf4	0.139895	no	281.251	307.776	250.955	285.021	20 nt	rep4	rep1	chr5,8398003,8398004,-	0.109668	-0.373312
UGUUUGUUUGUUUGAUUUGACCUGU	17-qE1.1-7037	chr17,66213642,66213643,+	38.7925	55.44	.	ENSMUSG00000042523	ENSMUST00000123491	Dnal1	0.0803178	no	399.896	448.993	350.375	400.319	21 nt	rep4	rep1	chr12,84142229,84142230,+	0.207992	-0.199837
UGUUGGUCUUUCCUCCUCUUACUGU	4-qC5-17839	chr4,94298026,94298027,-	14.9911	21.1804	.	ENSMUSG00000055436	ENSMUST00000145267	Srsf11	0.0803163	no	394.339	443.983	346.804	392.229	20 nt	rep4	rep1	chr3,158012134,158012135,-	0.173957	0.0199971
UGCUCUUUCUUGUCUGCAGUUUGUC	14-qA3-19970	chr14,24108202,24108203,+	157.215	237.821	.	ENSMUSG00000041328	ENSMUST00000119954	Pcf11	0.01696	no	228.266	260.128	231.307	193.363	20 nt	rep4	rep1	chr7,92661492,92661493,-	0.359258	0.519673
UCUGAUCUAUUCUGAUAGGUUUAUA	15-qD1-4001	chr15,59297640,59297641,+	67.4376	72.5929	.	ENSMUSG00000031529	ENSMUST00000033929	Tnks	-0.0224089	no	208.795	228.532	184.831	213.023	20 nt	rep4	rep1	chr8,34828982,34828983,-	0.555905	-0.862566
UGCUAUGGUGGGUAGUGUUUAUGGU	15-qD3-14639	chr15,74646339,74646340,+	163.478	260.749	.	ENSMUSG00000015149	ENSMUST00000072965	Sirt2	-0.225628	no	610.071	567.381	632.176	630.656	20 nt	rep4	rep1	chr7,28788281,28788282,+	0.13614	2.11636
UUUUUUUUCCUUCUUGUACAAUCCU	6-qF3-28913	chr6,127799789,127799790,+	4593.2	5403.28	.	ENSMUSG00000068036	ENSMUST00000150848	Afdn	-0.0180212	no	119.175	124.394	106.961	126.169	g2-g15	rep4	rep1	chr17,13809017,13809018,+	0.2269	-0.614871
UACUUUGCUUUCUUUCUGAUCUUGG	12-qE-23911	chr12,98413467,98413468,-	21.8313	42.279	.	ENSMUSG00000019802	ENSMUST00000019937	Sec63	0.248553	no	133.901	146.955	123.821	130.928	20 nt	rep4	rep1	chr10,42815194,42815195,+	0.831966	-0.373861
UGGAAAAACAAACAAACAAACCCAA	6-qF3-28913	chr6,127831478,127831479,+	27.4211	14.0419	.	ENSMUSG00000078627	ENSMUST00000130685	45361	-0.185979	no	576.313	551.955	577.872	599.111	20 nt	rep4	rep1	chr11,105364191,105364192,-	0.147485	0.729779
UCCUACUUUGUACAUCUUAUAUCAA	10-qC1-12816	chr10,75838286,75838287,+	35.7482	37.5132	.	ENSMUSG00000046230	ENSMUST00000068156	Vps13a	0.428882	no	176.155	190.669	151.581	186.214	20 nt	rep4	rep1	chr19,16742541,16742542,-	0.298752	-0.465481
UAAUACCAUCACCAAAUGAGGUCCC	7-qD1-19431	chr7,73145944,73145945,+	67.0763	87.68	.	ENSMUSG00000025428	ENSMUST00000114748	Atp5a1	-0.124749	no	369.507	333.325	365.51	409.687	g2-g15	rep4	rep1	chr18,77777613,77777614,+	0.434891	-0.553469
UACAUACACACACACAGAGUUGAAA	7-qD2-24830	chr7,73795893,73795894,-	180.821	272.644	.	ENSMUSG00000025081	ENSMUST00000111606	Tdrd1	-0.0372077	no	1029.33	997.911	924.445	1165.63	g2-g15	rep4	rep1	chr19,56869156,56869157,+	0.850875	-0.0938987
UUCUUUUCUUUUCUUUCUUUAUUUU	2-qE1-35981	chr2,92568186,92568187,+	36.649	49.1348	.	ENSMUSG00000010608	ENSMUST00000048155	Rbm25	0.0696762	no	310.462	367.126	267.667	296.594	20 nt	rep4	rep1	chr12,83668215,83668216,+	1.21013	-0.26235
UAAAACAAACAAACAAAAAAAAAAC	5-qG3-23659	chr5,149823078,149823079,-	19.1178	23.6638	.	ENSMUSG00000020611	ENSMUST00000020930	Gna13	0.034339	no	141.848	146.125	134.013	145.405	22 nt	rep4	rep1	chr11,109399270,109399271,+	0.306315	-0.118221
UGAUGAGACUGUUCACGUUCAAUUC	10-qB4-6488	chr10,62663631,62663632,+	219.224	291.594	.	ENSMUSG00000014956	ENSMUST00000015100	Ppp1cb	0.419817	no	306.905	359.838	277.822	283.054	20 nt	rep4	rep1	chr5,32459382,32459383,+	0.559686	-0.106808
UCCAUUUGGUUCAGGUCUUCAUUUC	8-qC5-8200	chr8,92190988,92190989,+	23.3967	34.5108	.	ENSMUSG00000020448	ENSMUST00000077078	Rnf185	-0.0519612	no	194.346	231.436	166.533	185.068	20 nt	rep4	rep1	chr11,3417655,3417656,-	0.355476	0.858186
UACACAACACACAGACACACACACA	5-qG3-23659	chr5,149818674,149818675,-	38.0551	48.1564	.	ENSMUSG00000006676	ENSMUST00000192854	Usp19	-0.14829	no	2311.3	2134.2	2539.08	2260.61	20 nt	rep4	rep1	chr9,108494009,108494010,+	1.92865	1.1229
UUUUUUUCUUGUUUUCUUUUUUUAA	6-qF3-28913	chr6,127827229,127827230,+	22.7752	31.4239	.	ENSMUSG00000033174	ENSMUST00000089449	Mgll	0.116014	no	1560.72	1396.08	1512.72	1773.35	21 nt	rep4	rep1	chr6,88826054,88826055,+	0.117232	0.0609754
UCCUUUCUCUUCUUGCUGACAAACA	7-qD2-24830	chr7,73799549,73799550,-	94.4381	92.559	.	ENSMUSG00000110333	ENSMUST00000209669	Gm45861	0.268683	no	465.342	511.904	401.658	482.465	g2-g15	rep4	rep1	chr8,27504104,27504105,+	0.514306	-0.0178326
UUAUUUGUUGAAUUUCCAUGUGGGU	2-qE1-35981	chr2,92548880,92548881,+	69.5171	70.4858	.	ENSMUSG00000048000	ENSMUST00000027475	Gigyf2	-0.0696747	no	179.104	194.438	155.104	187.771	g2-g15	rep4	rep1	chr1,87440888,87440889,+	0.102105	-0.796291
UACACAACACACAGACACACACACA	5-qG3-23659	chr5,149818674,149818675,-	38.0551	48.1564	.	ENSMUSG00000073700	ENSMUST00000097773	Klhl21	-0.270431	no	1009.67	879.306	1097.57	1052.13	21 nt	rep4	rep1	chr4,152017071,152017072,+	0.684481	-0.693252
UUCUUUUCUUUUCUUUCUUUAUUUU	2-qE1-35981	chr2,92568186,92568187,+	36.649	49.1348	.	ENSMUSG00000025808	ENSMUST00000214889	Ccdc7a	0.643241	yes	201.327	224.736	181.866	197.378	20 nt	rep4	rep1	chr8,128798747,128798748,-	0.173957	0.298968
UCGCCAUAGAUCUUGCUCUGUCGAG	18-qE1-36451	chr18,67053798,67053799,-	24.1373	38.2164	.	ENSMUSG00000005131	ENSMUST00000005262	4930550C14Rik	0.144851	no	74.8168	83.0641	72.0219	69.3645	20 nt	rep4	rep1	chr9,53432444,53432445,+	0.276062	-0.216877
UUUUUUUCUUGUUUUCUUUUUUUAA	6-qF3-28913	chr6,127827229,127827230,+	22.7752	31.4239	.	ENSMUSG00000025907	ENSMUST00000027040	Rb1cc1	0.400461	no	266.626	303.991	232.271	263.616	20 nt	rep4	rep1	chr1,6249409,6249410,+	0.468926	0.040026
UUUUUUUGUUUGUUUGUUUGAUUUG	17-qE1.1-7037	chr17,66213636,66213637,+	121.871	171.59	.	ENSMUSG00000072962	ENSMUST00000197463	Gm16401	-0.0628622	no	440.728	457.072	489.827	375.286	g3-g16	rep4	rep1	chr5,44102260,44102261,+	0.143703	0.295638
UGUGUCUGAGCAUUUCCUUUUCCUC	7-qD2-24830	chr7,73811553,73811554,-	16.0557	23.2804	.	ENSMUSG00000006005	ENSMUST00000124973	Tpr	0.281765	no	131.614	140.542	123.052	131.247	20 nt	rep4	rep1	chr1,150425741,150425742,+	0.147485	0.899703
UUAUACAGGGUUUGUUGAACAUGUG	7-qD2-24830	chr7,73788742,73788743,-	41.7682	48.7647	.	ENSMUSG00000060733	ENSMUST00000079252	Ipmk	0.105596	no	135.802	139.166	135.134	133.107	21 nt	rep4	rep1	chr10,71372751,71372752,+	0.257153	0.193062
UUUUGGUUCUUUGUUUUGUUUUUUU	5-qF-14508	chr5,113338370,113338371,-	22.9683	30.2114	.	ENSMUSG00000028709	ENSMUST00000030477	Mob3c	-0.219012	no	55.1798	59.5055	57.1343	48.8996	20 nt	rep4	rep1	chr4,115835155,115835156,+	0.102105	-0.685259
UACACAACACACAGACACACACACA	5-qG3-23659	chr5,149818674,149818675,-	38.0551	48.1564	.	ENSMUSG00000040054	ENSMUST00000170054	Baz2a	-0.183872	no	809.282	760.313	761.521	906.013	20 nt	rep4	rep1	chr10,128127726,128127727,+	0.18152	-0.437336
UCUGAUGAACUGUCAAUGUUGAUUA	5-qF-14224	chr5,113341595,113341596,+	257.954	291.877	.	ENSMUSG00000030882	ENSMUST00000145988	Dnhd1	0.0287606	no	745.139	752.154	699.195	784.068	20 nt	rep4	rep1	chr7,105703817,105703818,+	0.109668	-0.498841
UUCUUCAUAUUCUUCUUACUCCUCC	.	chr9,44148029,44148030,-	49.1168	63.8866	.	ENSMUSG00000044948	ENSMUST00000160247	Cfap43	0.0175458	no	267.781	276.655	266.875	259.813	20 nt	rep4	rep1	chr19,47765949,47765950,-	0.465145	-0.540312
UUUUUGUGUGUUUGUGCAUGUAAGU	6-qC3-6258	chr6,81898799,81898800,-	18.828	23.8913	.	ENSMUSG00000055833	ENSMUST00000139827	1700034H15Rik	-0.13786	no	163.111	170.924	179.768	138.64	20 nt	rep4	rep1	chr1,191896235,191896236,-	0.105887	0.697205
UAAAAAAGAAAAAAAGAAAGAAAGA	12-qE-23911	chr12,98388914,98388915,-	95.343	87.4462	.	ENSMUSG00000024897	ENSMUST00000025830	Apba1	-0.106033	no	177.133	171.009	168.707	191.683	21 nt	rep4	rep1	chr19,23946009,23946010,+	1.02483	-0.533785
UUCUUCAUAUUCUUCUUACUCCUCC	.	chr9,44148029,44148030,-	49.1168	63.8866	.	ENSMUSG00000015599	ENSMUST00000047034	Ttbk1	-0.506387	no	631.175	581.529	653.88	658.115	21 nt	rep4	rep1	chr17,46447459,46447460,-	0.117232	-0.732569
UAGUUUAUGCACUUCUUGUUUCUGU	12-qE-23911	chr12,98400263,98400264,-	494.757	171.118	.	ENSMUSG00000037149	ENSMUST00000071103	Ddx1	0.226116	no	235.916	263.793	211.089	232.865	20 nt	rep4	rep1	chr12,13244978,13244979,-	1.40678	-0.360228
UGCUUAAACUUCUUGUUCUUUCUAA	15-qE1-8387	chr15,78663392,78663393,-	75.5433	75.7309	.	ENSMUSG00000032525	ENSMUST00000035112	Nktr	0.181765	no	759.279	792.748	711.497	773.591	20 nt	rep4	rep1	chr9,121748173,121748174,+	1.1345	0.240736
UAUUUCUUCUUCCUCUUUGUGACAU	8-qC5-8200	chr8,92191527,92191528,+	884.49	1146.73	.	ENSMUSG00000056508	ENSMUST00000070659	1700001K19Rik	-0.426706	no	179.174	187.31	197.005	153.207	g4-g17	rep4	rep1	chr12,110668452,110668453,-	0.234463	-0.781474
CAGAAAUCUGUAUGUGUGUGUGUGU	10-qB5.1-5404	chr10,66695353,66695354,-	54.3704	59.104	.	ENSMUSG00000020184	ENSMUST00000020408	Mdm2	-0.00757076	no	835.071	955.316	745.771	804.125	20 nt	rep4	rep1	chr10,117689505,117689506,-	1.06643	0.0669691
UUUUUUUGUUUGUUUGUUUGAUUUG	17-qE1.1-7037	chr17,66213636,66213637,+	121.871	171.59	.	ENSMUSG00000030177	ENSMUST00000032283	Ccdc77	0.231857	no	377.203	384.333	357.25	390.025	20 nt	rep4	rep1	chr6,120324667,120324668,-	0.450018	-0.0962619
UGUAUCUGUUGUUUUAUAAUCACAU	10-qC1-2617	chr10,85765057,85765058,+	31.2613	38.9241	.	ENSMUSG00000112119	ENSMUST00000219266	Gm47362	0.571758	no	0	0	0	0	20 nt	rep4	rep1	chr10,85744516,85744517,-	0.132358	2.39003
UGUAUCUGUUCUUUUAUAAUCAAAU	10-qC1-2617	chr10,85766341,85766342,+	27.7063	41.5802	.	ENSMUSG00000112119	ENSMUST00000219266	Gm47362	0.571758	no	0	0	0	0	22 nt	rep4	rep1	chr10,85744516,85744517,-	0.132358	2.39003
UUUUCUUCUUUUGUUUUCUUUCACC	2-qE1-35981	chr2,92563802,92563803,+	144.667	186.311	.	ENSMUSG00000020936	ENSMUST00000021314	Nmt1	-0.0657819	no	352.427	360.557	343.349	353.376	g3-g16	rep4	rep1	chr11,103043219,103043220,+	0.355476	-0.625136
UAGCAAUGCAUUGUCCUUUUGCUUC	9-qA5.3-24188	chr9,54218524,54218525,-	753.153	1071.12	.	ENSMUSG00000026797	ENSMUST00000050000	Stxbp1	-0.114606	no	145.811	136.285	141.113	160.035	20 nt	rep4	rep1	chr2,32812089,32812090,-	1.02105	0.0192845
UAUUUCUUCUUCCUCUUUGUGACAU	8-qC5-8200	chr8,92191527,92191528,+	884.49	1146.73	.	ENSMUSG00000070883	ENSMUST00000094942	Ccdc173	-0.0223874	no	540.258	625.153	506.086	489.534	g3-g16	rep4	rep1	chr2,69761868,69761869,-	1.08912	1.41277
UAAAUUCUUUCUUCCUGCCUUUCUU	10-qB4-6488	chr10,62684770,62684771,+	21.8781	20.3907	.	ENSMUSG00000028484	ENSMUST00000030207	Psip1	0.0589394	no	612.115	645.639	569.234	621.472	20 nt	rep4	rep1	chr4,83465016,83465017,-	14.1964	0.369413
UUGGUUGGUUUUUAAUCUGUUGCUA	6-qF3-28913	chr6,127826873,127826874,+	131.607	175.152	.	ENSMUSG00000026646	ENSMUST00000127540	Suv39h2	0.00908449	no	68.35	66.8346	71.6703	66.5451	21 nt	rep4	rep1	chr2,3464457,3464458,-	0.102105	-0.352683
UACACAACACACAGACACACACACA	5-qG3-23659	chr5,149818674,149818675,-	38.0551	48.1564	.	ENSMUSG00000073700	ENSMUST00000097773	Klhl21	-0.270431	no	1009.67	879.306	1097.57	1052.13	20 nt	rep4	rep1	chr4,152016993,152016994,+	0.49918	-0.0857978
UCUCUGGAUCAGCUGCUUUGACUAU	7-qD1-16444	chr7,69914075,69914076,+	95.5145	100.271	.	ENSMUSG00000076432	ENSMUST00000049531	Ywhaq	0.143905	no	402.473	454.034	367.597	385.788	20 nt	rep4	rep1	chr12,21398327,21398328,-	0.245808	0.303604
UACCUUGGUGUUGUAUCCAUUAUCA	8-qC5-8200	chr8,92191071,92191072,+	24.7753	29.5971	.	ENSMUSG00000003038	ENSMUST00000102553	Hmgn2	0.0696594	no	837.038	757.058	892.132	861.924	20 nt	rep4	rep1	chr4,133966974,133966975,-	0.378166	-0.853378
UAGUUGAAAUCGUAGAUCUAUGCUC	10-qC1-2617	chr10,85766306,85766307,+	74.8819	89.0617	.	ENSMUSG00000111998	ENSMUST00000219908	Gm48465	0.83856	yes	981.662	1036.31	904.886	1003.79	g2-g15	rep4	rep1	chr10,86603736,86603737,+	0.117232	1.72686
UACACAACACACAGACACACACACA	5-qG3-23659	chr5,149818674,149818675,-	38.0551	48.1564	.	ENSMUSG00000071324	ENSMUST00000095729	Armc2	0.131745	no	200.183	205.906	187.37	207.274	20 nt	rep4	rep1	chr10,41916135,41916136,-	0.34035	0.655776
UACCAUACAGGAAUCAUUCAUUUGG	.	chr6,128187006,128187007,-	53.8401	46.0897	.	ENSMUSG00000037416	ENSMUST00000180611	Dmxl1	0.560361	no	61.4534	66.2662	57.6618	60.4322	21 nt	rep4	rep1	chr18,49857320,49857321,+	0.2269	-0.270219
ACUCUUUCUUCUGCUCUUUCUUUGG	1-qC1.3-637	chr1,57353659,57353660,-	372.587	456.101	.	ENSMUSG00000032187	ENSMUST00000174008	Smarca4	-0.164881	no	465.188	462.037	412.948	520.579	g3-g16	rep4	rep1	chr9,21641037,21641038,+	0.510525	-0.184646
UUUUUCUCUUUUCUUUUUUUUCCUC	18-qE1-36451	chr18,67057202,67057203,-	15.9928	21.2235	.	ENSMUSG00000041328	ENSMUST00000119954	Pcf11	0.01696	no	228.266	260.128	231.307	193.363	20 nt	rep4	rep1	chr7,92661511,92661512,-	0.207992	0.0725373
UUCAUCUUCAUCAAUUUUUCUGUCU	5-qG3-23659	chr5,149804318,149804319,-	913.221	1269.17	.	ENSMUSG00000020482	ENSMUST00000020776	Ccdc117	0.345815	no	1520.22	1565.03	1465.42	1530.21	20 nt	rep4	rep1	chr11,5534370,5534371,-	2.38623	0.494037
UUUUUCUCUUUUCUUUUUUUUCCUC	18-qE1-36451	chr18,67057202,67057203,-	15.9928	21.2235	.	ENSMUSG00000028567	ENSMUST00000030296	Txndc12	0.0850841	no	389.091	419.404	391.759	356.11	20 nt	rep4	rep1	chr4,108834645,108834646,+	0.616411	-0.894436
UACACAACACACAGACACACACACA	5-qG3-23659	chr5,149818674,149818675,-	38.0551	48.1564	.	ENSMUSG00000089417	ENSMUST00000158792	Gm22009	-0.428179	no	0	0	0	0	21 nt	rep4	rep1	chr3,69085294,69085295,-	0.994578	0.521375
UUCUUUUGUCUGUUUUAUGGUGAUA	10-qC1-2617	chr10,85765354,85765355,+	38.7024	31.5311	.	ENSMUSG00000112119	ENSMUST00000219266	Gm47362	0.571758	no	0	0	0	0	22 nt	rep4	rep1	chr10,85744742,85744743,-	0.155048	1.38346
UAAAAAAGAAAAAAAGAAAGAAAGA	12-qE-23911	chr12,98388914,98388915,-	95.343	87.4462	.	ENSMUSG00000047021	ENSMUST00000139950	Cfap65	-0.0326842	no	2295.35	2184.25	2356.62	2345.18	22 nt	rep4	rep1	chr1,74923888,74923889,-	0.325223	0.777222
UGUGAAUUCUCUGACGUUGAAUGAG	5-qG2-950	chr5,136936859,136936860,+	1102.61	1350.49	.	ENSMUSG00000030424	ENSMUST00000186855	Zfp939	0.514569	no	100.529	96.1005	89.2044	116.282	21 nt	rep4	rep1	chr7,39474252,39474253,+	0.121013	0.958603
UGAUGUAGAUUCUCCUGUUGCUCAC	.	chr5,114820140,114820141,-	800.693	722.8	.	ENSMUSG00000017299	ENSMUST00000017443	Dnttip1	-0.0376428	no	687.175	715.612	672.524	673.39	g2-g15	rep4	rep1	chr2,164763251,164763252,+	0.306315	-0.632791
UAUUAAAAAAAUAAAUAGUUGUCCA	6-qF3-28913	chr6,127833466,127833467,+	155.981	213.708	.	ENSMUSG00000003153	ENSMUST00000168704	Slc2a3	-0.00956818	no	1861.66	1891.15	1760.01	1933.83	g2-g15	rep4	rep1	chr6,122729438,122729439,-	0.393293	0.707059
UUCUUUCCUAGUUUCCUUCCUGCCU	15-qD1-17920	chr15,59258717,59258718,-	22.2358	40.2592	.	ENSMUSG00000037235	ENSMUST00000042701	Mxd4	0.00278029	no	847.349	788.612	947.708	805.727	20 nt	rep4	rep1	chr5,34176464,34176465,-	0.155048	0.297038
UAGACUGGUUUUAGGACAUUUGGUU	4-qD2.2-2182	chr4,123839701,123839702,-	300.175	260.092	.	ENSMUSG00000036698	ENSMUST00000044113	Ago2	0.0505468	no	453.225	419.764	430.822	509.089	g2-g15	rep4	rep1	chr15,73106615,73106616,-	0.926508	0.740045
UAAGAUUUUGUUUUUGUUUUUGUUU	8-qC5-8200	chr8,92193312,92193313,+	28.7915	28.9892	.	ENSMUSG00000033237	ENSMUST00000096250	Arid2	0.0751484	no	310.58	324.568	261.111	346.062	20 nt	rep4	rep1	chr15,96402316,96402317,+	0.20421	-0.796288
CAGAAAUCUGUAUGUGUGUGUGUGU	10-qB5.1-5404	chr10,66695353,66695354,-	54.3704	59.104	.	ENSMUSG00000104312	ENSMUST00000191895	Gm37912	-0.0438729	no	1604.33	1433.24	1884.49	1495.27	20 nt	rep4	rep1	chr1,186965482,186965483,-	0.196647	0.945215
UGUCAGACAGGAUGUUUCUAGUGGG	4-qB3-3994	chr4,57360413,57360414,-	108.562	182.263	.	ENSMUSG00000035420	ENSMUST00000039121	Fam170a	-0.0367815	no	271.987	254.533	251.116	310.312	20 nt	rep4	rep1	chr18,50281819,50281820,+	0.132358	-0.355107
UUUGUUUGUUUGUUUGAUUUGACCU	17-qE1.1-7037	chr17,66213640,66213641,+	18.3513	25.3606	.	ENSMUSG00000042523	ENSMUST00000123491	Dnal1	0.0803178	no	399.896	448.993	350.375	400.319	23 nt	rep4	rep1	chr12,84142231,84142232,+	0.63532	-0.782956
UUUUGUGUGUUUGUGCAUGUAAGUA	6-qC3-6258	chr6,81898798,81898799,-	15.8127	20.3712	.	ENSMUSG00000028677	ENSMUST00000094853	Rnf220	-0.215112	no	104.029	95.4183	113.195	103.474	20 nt	rep4	rep1	chr4,117272184,117272185,-	0.11345	-0.0685828
UUUCUACUUGUCUUCUAUAUUCCGU	5-qF-4633	chr5,114849526,114849527,-	52.638	53.9294	.	ENSMUSG00000038179	ENSMUST00000192195	Slamf7	0.309581	yes	348.004	374.406	333.84	335.765	20 nt	rep4	rep1	chr1,171636364,171636365,-	3.33921	0.0223273
UUCCUGAGUAAGAAUAUUAAAAUGU	7-qD2-24830	chr7,73789817,73789818,-	315.542	476.973	.	ENSMUSG00000060733	ENSMUST00000079252	Ipmk	0.105596	no	135.802	139.166	135.134	133.107	g2-g15	rep4	rep1	chr10,71381972,71381973,+	0.219337	0.114967
UACAACUCUUCAGGGACACUGGUGG	7-qF3-3125	chr7,125331042,125331043,-	23.1665	30.6923	.	ENSMUSG00000107879	ENSMUST00000204642	9330102E08Rik	0.0605099	no	1237.66	1268.56	1103.53	1340.88	20 nt	rep4	rep1	chr6,128183163,128183164,-	0.196647	-0.685266
AGGAAUACUGGAAAUUAUUUAUUAG	5-qG3-23659	chr5,149825596,149825597,-	32.2507	30.987	.	ENSMUSG00000109561	ENSMUST00000208758	Ankrd31	0.552739	yes	88.8519	94.1826	79.3652	93.008	20 nt	rep4	rep1	chr13,96780325,96780326,+	0.20421	1.38003
UUUUUUUCUUGUUUUCUUUUUUUAA	6-qF3-28913	chr6,127827229,127827230,+	22.7752	31.4239	.	ENSMUSG00000033209	ENSMUST00000156290	Ttc28	-0.159799	no	146.816	157.809	132.516	150.124	20 nt	rep4	rep1	chr5,111289343,111289344,+	0.185302	-0.685262
UUGUCUUCAUCUCUUUCAUUUUCCU	2-qE1-35981	chr2,92568720,92568721,+	19.1805	22.0692	.	ENSMUSG00000034252	ENSMUST00000165607	Senp6	0.210623	no	112.685	119.299	96.9148	121.841	20 nt	rep4	rep1	chr9,80087510,80087511,+	0.166393	-0.3898
UGACAUUUCUUUUUUCUUACUUCUU	4-qD2.2-2182	chr4,123836776,123836777,-	52.5193	34.6351	.	ENSMUSG00000058046	ENSMUST00000062145	4933430I17Rik	-0.0259902	no	96.6678	113.814	98.2311	77.9583	20 nt	rep4	rep1	chr4,62543717,62543718,+	0.196647	-0.431509
UCUCUCUGCUCCUUGGUCUCAUAGU	5-qF-14224	chr5,113352799,113352800,+	106.395	99.8552	.	ENSMUSG00000027881	ENSMUST00000199735	Prpf38b	-0.148569	no	624.969	694.358	580.633	599.916	g3-g16	rep4	rep1	chr3,108904372,108904373,-	0.400856	1.32492
UUCUUCAUAUUCUUCUUACUCCUCC	.	chr9,44148029,44148030,-	49.1168	63.8866	.	ENSMUSG00000052144	ENSMUST00000063854	Ppp4r2	0.226197	no	263.753	300.376	229.867	261.015	20 nt	rep4	rep1	chr6,100866063,100866064,+	1.25173	-0.984483
UAUUUCUUCUUCCUCUUUGUGACAU	8-qC5-8200	chr8,92191527,92191528,+	884.49	1146.73	.	ENSMUSG00000024695	ENSMUST00000038627	Zfp91	0.275486	no	572.174	602.747	546.246	567.53	g2-g15	rep4	rep1	chr19,12778021,12778022,-	2.25765	0.384327
UACUUUGAAGUCCCUUCCUCGGGAA	7-qD1-16444	chr7,69911748,69911749,+	159.361	127.641	.	ENSMUSG00000040048	ENSMUST00000129451	Ndufb10	-0.50198	no	465.509	371.475	553.942	471.109	g2-g15	rep4	rep1	chr17,24722656,24722657,-	0.344131	-0.623193
UACACAACACACAGACACACACACA	5-qG3-23659	chr5,149818674,149818675,-	38.0551	48.1564	.	ENSMUSG00000035632	ENSMUST00000206331	Cnot3	-0.17118	no	573.93	555.12	567.49	599.181	21 nt	rep4	rep1	chr7,3646212,3646213,+	0.31766	0.207825
UAAGAGGUACCCAGAUUCAAGAGAG	10-qC1-12816	chr10,75857377,75857378,+	1410.54	2266.93	.	ENSMUSG00000032264	ENSMUST00000034803	Zw10	0.107829	no	329.942	364.324	292.643	332.859	20 nt	rep4	rep1	chr9,49078352,49078353,+	0.11345	0.495312
UCUUUUUCUCUCCUUUGGCUAUUUU	12-qE-23911	chr12,98416474,98416475,-	62.2391	54.3017	.	ENSMUSG00000028029	ENSMUST00000029663	Aimp1	0.060589	no	102.902	124.848	91.6073	92.2507	g2-g15	rep4	rep1	chr3,132672184,132672185,-	0.302533	-0.580924
UCUUCACCUGAGCAUUCUACUUUGU	7-qF3-3125	chr7,125334491,125334492,-	383.267	309.683	.	ENSMUSG00000025613	ENSMUST00000026704	Cct8	0.375429	no	462.993	494.734	424.906	469.338	g2-g15	rep4	rep1	chr16,87487639,87487640,-	0.124795	-0.871672
UUGGUUCUUUGUUUUGUUUUUUUCU	5-qF-14508	chr5,113338368,113338369,-	25.7517	25.0055	.	ENSMUSG00000038179	ENSMUST00000192195	Slamf7	0.309581	yes	348.004	374.406	333.84	335.765	20 nt	rep4	rep1	chr1,171634886,171634887,-	0.24959	-0.444252
UAUGAAGCUUUCUUUCCAGGCUGGA	6-qF3-8009	chr6,127795633,127795634,-	81.8763	90.4433	.	ENSMUSG00000025894	ENSMUST00000051589	Aasdhppt	0.19434	no	188.169	200.7	186.476	177.332	g2-g15	rep4	rep1	chr9,4302619,4302620,-	0.351695	-0.700858
UAGACAUGUGAGCAACAGUAAAUAU	5-qF-4633	chr5,114851217,114851218,-	936.279	1064.34	.	ENSMUSG00000026864	ENSMUST00000100171	Hspa5	0.130169	no	1188.43	1196.95	1289.51	1078.84	g2-g15	rep4	rep1	chr2,34776284,34776285,+	0.105887	0.314741
UAGUAAGCUGGCGCGGGUAUUAACA	4-qD2.2-2182	chr4,123839183,123839184,-	36.6023	61.8372	.	ENSMUSG00000036698	ENSMUST00000044113	Ago2	0.0505468	no	453.225	419.764	430.822	509.089	23 nt	rep4	rep1	chr15,73107230,73107231,-	0.344131	0.241578
UGCAAGUUGCUGGCUGUCGGAUCUU	1-qD-4525	chr1,92994997,92994998,-	248.184	342.668	.	ENSMUSG00000027248	ENSMUST00000028683	Pdia3	0.0678874	no	353.062	385.459	343.287	330.439	g3-g16	rep4	rep1	chr2,121429507,121429508,+	1.10046	0.511417
UGACCAUUGCUGGGUCCAUUCCUCU	5-qF-4633	chr5,114849454,114849455,-	22.1151	34.1469	.	ENSMUSG00000093394	ENSMUST00000177166	Gm20621	0.0142824	no	4128.4	3303.13	4907.39	4174.68	20 nt	rep4	rep1	chr15,88891369,88891370,-	0.223118	0.146348
UUUUCUUCUGGUUUUCAGGGAGCAA	18-qE1-36451	chr18,67058759,67058760,-	128.294	121.531	.	ENSMUSG00000054934	ENSMUST00000068233	Kcnmb4	-0.0324067	no	226.279	235.698	212.992	230.148	g3-g16	rep4	rep1	chr10,116446420,116446421,-	0.11345	-0.89171
UUCCUUCUGAACUUGCCUCUUCUGC	18-qE1-36451	chr18,67059851,67059852,-	255.631	319.274	.	ENSMUSG00000028826	ENSMUST00000030628	Tmem57	0.185716	no	192.987	201.445	181.988	195.529	20 nt	rep4	rep1	chr4,134830642,134830643,-	0.102105	0.514046
UGUUUUGUUUUUUUCUGCUGACACA	5-qF-14508	chr5,113338359,113338360,-	74.484	82.2253	.	ENSMUSG00000055897	ENSMUST00000153162	Ppp4r1l-ps	-0.0662211	no	378.578	386.188	340.926	408.62	g2-g15	rep4	rep1	chr2,173586085,173586086,-	0.597503	0.947599
UUUUUCUCUUUUCUUUUUUUUCCUC	18-qE1-36451	chr18,67057202,67057203,-	15.9928	21.2235	.	ENSMUSG00000052915	ENSMUST00000037915	Msl1	-0.267798	no	749.056	731.45	796.122	719.596	20 nt	rep4	rep1	chr11,98806455,98806456,+	0.306315	-0.13029
UAUUCUUCUUGUGUCCAGGAAUACA	6-qF3-28913	chr6,127835366,127835367,+	62.3979	73.4287	.	ENSMUSG00000025912	ENSMUST00000088658	Mybl1	0.323137	no	233.279	287.092	200.338	212.406	20 nt	rep4	rep1	chr1,9687641,9687642,-	0.124795	0.662665
UGGAAAAUGAUCCUCUUGAUCCACA	6-qF3-28913	chr6,127830737,127830738,+	114.227	127.528	.	ENSMUSG00000053508	ENSMUST00000065978	BC048502	0.0715851	no	199.775	208.109	212.696	178.519	20 nt	rep4	rep1	chr15,103441212,103441213,-	0.207992	-0.851912
UUUUGGCAAAUUUUCUUUUUCUCUC	12-qE-23911	chr12,98416487,98416488,-	89.0966	79.4057	.	ENSMUSG00000032307	ENSMUST00000059555	Ube2q2	0.165236	no	187.642	196.309	168.771	197.847	20 nt	rep4	rep1	chr9,55180561,55180562,+	0.109668	-0.788348
UACACAACACACAGACACACACACA	5-qG3-23659	chr5,149818674,149818675,-	38.0551	48.1564	.	ENSMUSG00000037331	ENSMUST00000178636	Larp1	-0.121339	no	750.152	737.193	683.402	829.86	20 nt	rep4	rep1	chr11,58061102,58061103,+	6.30025	0.169554
UUUUUUGUUUGUUUGUUUGAUUUGA	17-qE1.1-7037	chr17,66213637,66213638,+	53.5063	74.7987	.	ENSMUSG00000026219	ENSMUST00000027421	Trip12	0.30302	no	276.08	317.087	232.739	278.414	20 nt	rep4	rep1	chr1,84723206,84723207,-	0.121013	-0.640861
UCAAAUUUUGUUUCUCUUCUGUGUU	12-qE-23911	chr12,98399840,98399841,-	37.9346	18.8184	.	ENSMUSG00000079184	ENSMUST00000116468	Mphosph8	0.261812	no	527.933	543.048	509.012	531.738	20 nt	rep4	rep1	chr14,56674388,56674389,+	0.102105	0.490595
UUUAAUGGCUGAGCUAUUUCUCCAA	11-qE1-3997	chr11,107995888,107995889,+	72.1782	26.5791	.	ENSMUSG00000026632	ENSMUST00000156341	Tatdn3	0.219994	no	346.036	405.364	327.368	305.377	20 nt	rep4	rep1	chr1,191046010,191046011,-	0.139922	-0.724792
UUCUUCAUAUUCUUCUUACUCCUCC	.	chr9,44148029,44148030,-	49.1168	63.8866	.	ENSMUSG00000074734	ENSMUST00000219858	4933416C03Rik	-0.0533431	no	665.226	721.319	701.444	572.914	20 nt	rep4	rep1	chr10,116112857,116112858,-	0.207992	0.274845
AUUUGGACUCUCUUCUACCACUGCU	18-qE1-36451	chr18,67056626,67056627,-	31.9252	66.4246	.	ENSMUSG00000038291	ENSMUST00000110378	Snx25	0.254961	no	99.3915	98.2142	89.4733	110.487	20 nt	rep4	rep1	chr8,46068137,46068138,-	0.302533	-0.857434
UGGUCUGAGCAUUUCUGCCUCCGGA	15-qE1-8387	chr15,78665549,78665550,-	23.7811	26.4467	.	ENSMUSG00000021758	ENSMUST00000099166	Ddx4	0.295901	no	404.386	446.966	362.957	403.235	20 nt	rep4	rep1	chr13,112651373,112651374,-	0.540778	0.160496
UCUUCCUUUCUGUCCCUUCUUCAUG	1-qD-4525	chr1,92995806,92995807,-	13.8342	20.6435	.	ENSMUSG00000030168	ENSMUST00000169744	Adipor2	0.0602069	no	28.6511	27.466	29.1929	29.2945	22 nt	rep4	rep1	chr6,119370358,119370359,-	0.58994	-0.229195
UGAAGGAAUUUUGGGAAGUGGGCUG	.	chr17,66195093,66195094,-	45.9294	73.7386	.	ENSMUSG00000041740	ENSMUST00000112097	Rnf10	-0.345098	no	700.774	718.04	653.712	730.571	20 nt	rep4	rep1	chr5,115242464,115242465,-	0.321442	0.841986
UAUGAUCUCCUUUUGUUUUCUCAUC	7-qD1-16444	chr7,69914253,69914254,+	103.924	87.0403	.	ENSMUSG00000021012	ENSMUST00000110105	Zc3h14	0.33114	no	354.822	387.849	314.717	361.9	20 nt	rep4	rep1	chr12,98763953,98763954,+	1.26308	-0.0438228
UAGCUCAUGUUCUCACUGCAGUGCA	15-qD1-17920	chr15,59271879,59271880,-	511.916	561.063	.	ENSMUSG00000021537	ENSMUST00000022009	Cetn3	0.0368768	no	151.677	153.713	142.291	159.028	g3-g16	rep4	rep1	chr13,81792084,81792085,+	0.378166	0.170733
UUGUCUUCAUCUCUUUCAUUUUCCU	2-qE1-35981	chr2,92568720,92568721,+	19.1805	22.0692	.	ENSMUSG00000029014	ENSMUST00000030771	Dnajc2	0.155895	no	230.23	240.237	225.551	224.901	20 nt	rep4	rep1	chr5,21768669,21768670,-	0.43111	0.20295
UGUUAUGGUCUGACAGGAAAAUUCC	2-qE1-35981	chr2,92542510,92542511,+	70.036	73.0459	.	ENSMUSG00000020528	ENSMUST00000151966	Prpsap2	0.281431	no	207.224	208.414	187.001	226.256	20 nt	rep4	rep1	chr11,61756659,61756660,-	0.347913	-0.536396
UGGAUUCAGAAUGGACUUGAUCUGU	7-qD2-11976	chr7,73825144,73825145,+	247.099	291.829	.	ENSMUSG00000022120	ENSMUST00000022716	Rnf219	0.0122287	no	114.996	126.404	114.097	104.488	22 nt	rep4	rep1	chr14,104506260,104506261,-	0.374385	-0.760026
UCUGAGAGUUCCUGCAAUAAGGAAA	7-qD2-24830	chr7,73783892,73783893,-	16.8267	20.3802	.	ENSMUSG00000024758	ENSMUST00000025667	Rtn3	0.0717144	no	186.52	200.726	170.812	188.022	20 nt	rep4	rep1	chr19,7427299,7427300,-	0.151267	-0.452607
UGCAUUUCUCUUUCUUUUUUUAAAC	5-qF-14508	chr5,113333666,113333667,-	90.7072	60.2432	.	ENSMUSG00000006005	ENSMUST00000124973	Tpr	0.281765	no	131.614	140.542	123.052	131.247	20 nt	rep4	rep1	chr1,150417409,150417410,+	0.2269	0.875456
UGCUCUGUUCUUGUUUCCCAUGGCA	7-qF3-3125	chr7,125332179,125332180,-	22.904	22.3573	.	ENSMUSG00000026020	ENSMUST00000191142	Nop58	0.307882	no	401.473	457.235	370.547	376.638	20 nt	rep4	rep1	chr1,59706718,59706719,+	0.415983	-0.135702
UAACUGUGGGAAGAUGUCUACAUCC	2-qE1-35981	chr2,92571287,92571288,+	331.443	327.307	.	ENSMUSG00000068600	ENSMUST00000096399	Gml2	0.00459411	no	563.303	668.955	522.184	498.769	g2-g15	rep4	rep1	chr15,74824316,74824317,+	0.102105	1.2741
UAGUUGCUUUUUCUCCAUAACCUAA	6-qF3-8009	chr6,127795573,127795574,-	103.318	98.473	.	ENSMUSG00000022014	ENSMUST00000022591	Epsti1	0.00184695	no	71.915	80.8995	68.3677	66.4777	g2-g15	rep4	rep1	chr14,77939881,77939882,+	0.211773	-0.792177
UUCACUCUCCUCUUCUGAAAACAUA	15-qD1-17920	chr15,59253027,59253028,-	155.306	21.4981	.	ENSMUSG00000039632	ENSMUST00000115336	Ccdc151	-0.0907092	no	1122.87	1026.37	1261.06	1081.18	g2-g15	rep4	rep1	chr9,21990236,21990237,-	0.102105	1.11444
UCCGAGGCCAUCUUUCUGAGUGCUU	18-qE1-36451	chr18,67040075,67040076,-	17.7183	17.4116	.	ENSMUSG00000039543	ENSMUST00000056073	Cfap70	0.147227	no	539.002	568.579	492.549	555.879	20 nt	rep4	rep1	chr14,20425381,20425382,-	0.52187	0.314741
UAUCUGUCUUUGCCUCUCUAUCCUC	7-qD1-16444	chr7,69921034,69921035,+	96.9364	139.784	.	ENSMUSG00000006599	ENSMUST00000006774	Gtf2h1	0.223567	no	558.697	621.906	496.262	557.923	g2-g15	rep4	rep1	chr7,46801798,46801799,+	0.310097	0.195591
UCAGAAGGACAAAAUCAGAAAGCAA	13-qA5-967	chr13,52099349,52099350,+	44.2496	56.5977	.	ENSMUSG00000078656	ENSMUST00000100414	Vps25	0.0801425	no	541.795	529.904	566.856	528.625	20 nt	rep4	rep1	chr11,101254090,101254091,+	0.627756	-0.91055
UCCCAUCCCGCCUGUCUCUCUAACC	5-qF-4633	chr5,114850564,114850565,-	51.6605	76.6814	.	ENSMUSG00000042625	ENSMUST00000075510	Safb2	-0.0618351	no	1829.48	1856.6	1758.54	1873.29	g2-g15	rep4	rep1	chr17,56565259,56565260,-	0.102105	0.0192845
UGUGAAUUCUCUGACGUUGAAUGAG	5-qG2-950	chr5,136936859,136936860,+	1102.61	1350.49	.	ENSMUSG00000044676	ENSMUST00000058804	Zfp612	0.222095	no	478.31	477.103	494.368	463.46	20 nt	rep4	rep1	chr8,110089230,110089231,+	0.43111	0.636669
UACAGCUCACAUCUCACUCAGGGGU	2-qE1-35981	chr2,92592123,92592124,+	50.4872	79.9014	.	ENSMUSG00000026743	ENSMUST00000150422	Mllt10	-0.0143266	no	804.991	837.061	699.762	878.15	g2-g15	rep4	rep1	chr2,18101461,18101462,+	0.52187	0.350874
UGGUUCUUUGUUUUGUUUUUUUCUG	5-qF-14508	chr5,113338367,113338368,-	46.8324	52.5568	.	ENSMUSG00000038179	ENSMUST00000192195	Slamf7	0.309581	yes	348.004	374.406	333.84	335.765	20 nt	rep4	rep1	chr1,171634887,171634888,-	0.121013	0.543566
UUUGGUUGGAUUUUUGUUUUGUUUU	6-qF3-28913	chr6,127836058,127836059,+	58.6275	99.0553	.	ENSMUSG00000028414	ENSMUST00000128667	Fktn	0.218164	no	486.085	528.332	447.408	482.516	20 nt	rep4	rep1	chr4,53763295,53763296,+	0.121013	-0.437329
UUGCAUGUUGGUAUUCCACUCCAGG	5-qF-14508	chr5,113337337,113337338,-	142.038	192.215	.	ENSMUSG00000033826	ENSMUST00000170651	Dnah8	0.137816	no	2276.22	2220.1	2192.51	2416.05	20 nt	rep4	rep1	chr17,30747977,30747978,+	0.139922	-0.435285
UAAAACAAACAAACAAAAAAAAAAC	5-qG3-23659	chr5,149823078,149823079,-	19.1178	23.6638	.	ENSMUSG00000041598	ENSMUST00000053536	Cdc42ep4	-0.295491	no	2520.17	2310.79	2543.22	2706.5	21 nt	rep4	rep1	chr11,113727431,113727432,-	0.238245	0.487208
UACAAACAGAAGAGAAGCAGGAGGC	6-qF3-28913	chr6,127815047,127815048,+	221.421	369.577	.	ENSMUSG00000024091	ENSMUST00000024897	Vapa	0.108061	no	301.967	324.482	272.39	309.03	20 nt	rep4	rep1	chr17,65580745,65580746,-	0.775241	-0.880924
UCUGCUUCUCUGAGUAUUCUGGCCU	6-qF3-28913	chr6,127809867,127809868,+	20.0722	19.0172	.	ENSMUSG00000031554	ENSMUST00000050300	Adam5	0.279491	no	319.489	319.809	297.994	340.664	20 nt	rep4	rep1	chr8,24818794,24818795,-	0.378166	0.0107373
UAUCAGAUCACAGUGACUCUCAACU	12-qE-7089	chr12,98438511,98438512,+	23.6696	45.7114	.	ENSMUSG00000056197	ENSMUST00000204006	4931417E11Rik	0.0170507	no	268.47	275.218	306.54	223.653	20 nt	rep4	rep1	chr6,73468853,73468854,-	0.155048	0.945876
UGGUUUCUCUGGGUCUGGCUAUAGC	9-qA5.3-24188	chr9,54242502,54242503,-	22.0952	53.1314	.	ENSMUSG00000040225	ENSMUST00000182593	Prrc2c	0.0585158	no	283.567	308.037	253.189	289.474	20 nt	rep4	rep1	chr1,162705870,162705871,-	0.533215	0.879093
UGGAACAUGUUUUUCUUUUUGCUGU	18-qE1-36451	chr18,67051621,67051622,-	49.4927	49.1908	.	ENSMUSG00000045248	ENSMUST00000058534	Med26	-0.43577	no	1176.92	1182.97	1089.97	1257.83	21 nt	rep4	rep1	chr8,72496105,72496106,-	0.257153	-0.143362
UCCAAAACCAAGACCUGAAUCCUGC	5-qF-4633	chr5,114848766,114848767,-	58.4102	66.163	.	ENSMUSG00000033904	ENSMUST00000106557	Ccp110	0.212154	no	756.486	715.965	721.859	831.633	g2-g15	rep4	rep1	chr7,118735831,118735832,+	0.99836	0.331044
UUCUUAUUCAUCUACUUUAUCUUCU	10-qC2-545	chr10,94676198,94676199,-	42.019	30.0095	.	ENSMUSG00000069733	ENSMUST00000133493	Ube2u	0.471141	no	193.097	208.007	176.295	194.988	20 nt	rep4	rep1	chr4,100549821,100549822,+	1.19122	0.185459
CAGAAAUCUGUAUGUGUGUGUGUGU	10-qB5.1-5404	chr10,66695353,66695354,-	54.3704	59.104	.	ENSMUSG00000039133	ENSMUST00000197011	9330171B17Rik	-0.298079	no	2526.66	2195.14	2861.58	2523.26	20 nt	rep4	rep1	chr7,79712145,79712146,+	0.207992	1.96801
UGCUCAGAGUCUUUGAAGAAUCCAC	2-qE1-35981	chr2,92590688,92590689,+	25.9941	30.1303	.	ENSMUSG00000020878	ENSMUST00000021251	Lrrc46	-0.233735	no	3878.06	3383.57	4415.84	3834.78	20 nt	rep4	rep1	chr11,97035011,97035012,-	0.13614	-0.240474
UGGUGUCUCGAGACUCAUCAGGCUC	2-qE1-35981	chr2,92572434,92572435,+	20.7563	36.6895	.	ENSMUSG00000037325	ENSMUST00000108156	Bbs7	0.101324	no	162.002	183.27	148.756	153.98	20 nt	rep4	rep1	chr3,36573428,36573429,-	0.27228	-0.00969178
UAAACCACACACACACAAAAAGACA	5-qG3-23659	chr5,149811906,149811907,-	23.9974	19.566	.	ENSMUSG00000038733	ENSMUST00000162963	Wdr26	0.0969167	no	283.039	312.034	247.499	289.583	20 nt	rep4	rep1	chr1,181173779,181173780,-	0.132358	1.81482
UACACAACACACAGACACACACACA	5-qG3-23659	chr5,149818674,149818675,-	38.0551	48.1564	.	ENSMUSG00000038733	ENSMUST00000162963	Wdr26	0.0969167	no	283.039	312.034	247.499	289.583	20 nt	rep4	rep1	chr1,181173779,181173780,-	0.132358	1.81482
UAAACCACACACACACAAAAAGACA	5-qG3-23659	chr5,149811906,149811907,-	23.9974	19.566	.	ENSMUSG00000035632	ENSMUST00000206331	Cnot3	-0.17118	no	573.93	555.12	567.49	599.181	20 nt	rep4	rep1	chr7,3646208,3646209,+	0.276062	0.191005
UACACAACACACAGACACACACACA	5-qG3-23659	chr5,149818674,149818675,-	38.0551	48.1564	.	ENSMUSG00000035632	ENSMUST00000206331	Cnot3	-0.17118	no	573.93	555.12	567.49	599.181	20 nt	rep4	rep1	chr7,3646208,3646209,+	0.276062	0.191005
UAUCUUCUUCUUAUGAAGCUUUCUU	6-qF3-8009	chr6,127795644,127795645,-	56.7563	52.5486	.	ENSMUSG00000054428	ENSMUST00000067496	Atpif1	-0.272537	no	788.017	764.227	873.739	726.085	g2-g15	rep4	rep1	chr4,132530714,132530715,-	0.412201	-0.215037
UAUUCAUCUACUUUAUCUUCUUUCU	10-qC2-545	chr10,94676194,94676195,-	23.8229	18.29	.	ENSMUSG00000027091	ENSMUST00000081591	Zc3h15	-0.0945807	no	112.558	120.556	116.576	100.543	20 nt	rep4	rep1	chr2,83660202,83660203,+	0.72608	-0.242315
UUCUUCAUAUUCUUCUUACUCCUCC	.	chr9,44148029,44148030,-	49.1168	63.8866	.	ENSMUSG00000056342	ENSMUST00000137823	Usp34	0.349837	no	137.516	150.068	116.848	145.632	20 nt	rep4	rep1	chr11,23364029,23364030,+	0.415983	0.254481
UCUGCUUCUGUUGUGGCUUGUGUUC	11-qE1-3997	chr11,107994636,107994637,+	74.5775	82.5914	.	ENSMUSG00000024286	ENSMUST00000053917	Ccny	0.147148	no	173.531	183.282	152.669	184.641	20 nt	rep4	rep1	chr18,9345270,9345271,-	0.88491	0.0664284
UUGAGUAUUUCUCUCUGCUUGUUCU	.	chr15,83355884,83355885,-	162.958	156.437	.	ENSMUSG00000035569	ENSMUST00000098334	Ankrd11	-0.122276	no	166.341	159.382	159.016	180.624	20 nt	rep4	rep1	chr8,122892666,122892667,-	0.230682	-0.88808
UAGCAGGAAUGCAUCAUGACUUCAC	18-qE1-36451	chr18,67048191,67048192,-	366.035	404.803	.	ENSMUSG00000039342	ENSMUST00000211837	Ankar	0.291487	no	212.297	237.068	180.958	218.864	20 nt	rep4	rep1	chr1,72666457,72666458,-	0.15883	0.716837
UUGGUAGAGGUAUUUCAGGACUGGG	4-qC5-17839	chr4,94311034,94311035,-	87.4097	16.4108	.	ENSMUSG00000021693	ENSMUST00000022204	Kif2a	0.167966	no	339.52	386.999	293.396	338.164	20 nt	rep4	rep1	chr13,106993203,106993204,-	0.132358	-0.644615
UUUCUGUUCUUCUGUUCCGUGAUGC	2-qE1-35981	chr2,92553094,92553095,+	70.184	69.8589	.	ENSMUSG00000029014	ENSMUST00000030771	Dnajc2	0.155895	no	230.23	240.237	225.551	224.901	g2-g15	rep4	rep1	chr5,21757884,21757885,-	0.128577	0.71913
UCUCCUUCUGCUUUGGAUCAGAAUU	14-qA3-19970	chr14,24086701,24086702,+	181.444	217.453	.	ENSMUSG00000040548	ENSMUST00000042780	Tex2	-0.135963	no	334.392	339.019	315.977	348.181	g3-g16	rep4	rep1	chr11,106544314,106544315,-	0.450018	-0.785662
UAGAAGGAAUGCUUCAUUUUUGCUC	7-qD2-11976	chr7,73821812,73821813,+	140.078	157.936	.	ENSMUSG00000026356	ENSMUST00000027602	Dars	0.213632	no	86.8828	95.9464	76.3268	88.3751	20 nt	rep4	rep1	chr1,128405461,128405462,-	0.102105	0.769307
UGAAGUUGCUCUGCAGUGCUUUUCU	2-qE1-35981	chr2,92582019,92582020,+	30.7611	34.858	.	ENSMUSG00000050677	ENSMUST00000060100	Ccdc96	-0.182367	no	4145.34	3660.11	4530.13	4245.78	21 nt	rep4	rep1	chr5,36485303,36485304,+	0.790368	-0.258191
GUUGUCACUUGUUAUAUCCCCAAAG	15-qD1-4001	chr15,59277070,59277071,+	452.095	408.255	.	ENSMUSG00000027751	ENSMUST00000197502	Supt20	0.0222631	no	708.824	756.819	640.471	729.182	g2-g15	rep4	rep1	chr3,54707116,54707117,+	0.196647	-0.23595
UAUAUUGCUUCUUCUUACCCAUCAU	2-qE1-35981	chr2,92565418,92565419,+	19.1167	32.6998	.	ENSMUSG00000026219	ENSMUST00000189670	Trip12	0.30302	no	276.08	317.087	232.739	278.414	20 nt	rep4	rep1	chr1,84744696,84744697,-	0.166393	-0.590105
UGUUUGUUUGUUUUUCAGUUAUUGA	7-qD1-16444	chr7,69910277,69910278,+	193.257	220.288	.	ENSMUSG00000017119	ENSMUST00000103099	Nbr1	-0.147214	no	231.267	244.532	231.465	217.804	g2-g15	rep4	rep1	chr11,101553993,101553994,+	0.151267	-0.0529977
UAAUAAAGUUCUCUCUGAACCAAAC	7-qD1-16444	chr7,69909958,69909959,+	1316.02	1412.64	.	ENSMUSG00000047025	ENSMUST00000060703	Ccer1	-0.622266	no	515.439	506.899	580.13	459.289	g3-g16	rep4	rep1	chr10,97694595,97694596,+	0.15883	0.131877
UAAUAAGCUGAUGGAUGCUUGAUCG	.	chr17,66195514,66195515,-	639.036	707.64	.	ENSMUSG00000029620	ENSMUST00000031624	1700018F24Rik	0.0197309	no	932.835	874.721	1094.4	829.383	20 nt	rep4	rep1	chr5,145043487,145043488,+	0.639101	0.166529
UCAUUUUCCUACUUCCAAAAGAUCA	7-qD1-16444	chr7,69916382,69916383,+	36.5424	37.3666	.	ENSMUSG00000058056	ENSMUST00000121200	Palld	-0.240116	no	17.4199	18.4594	15.785	18.0153	20 nt	rep4	rep1	chr8,61515907,61515908,-	0.139922	0.295108
UGUGUGAUCACUUCCAUGAUUCAUU	2-qE1-35981	chr2,92588042,92588043,+	44.3485	47.0662	.	ENSMUSG00000044566	ENSMUST00000110233	Cage1	0.1054	no	538.895	580.029	500.999	535.656	21 nt	rep4	rep1	chr13,38036816,38036817,-	0.56725	-0.496226
UCCUGUUUGGCUGACCAAGAUGCAG	7-qB5-6255	chr7,52908971,52908972,+	38.7553	39.9667	.	ENSMUSG00000024654	ENSMUST00000049948	Asrgl1	0.0226266	no	1154	1131.47	1108.26	1222.26	20 nt	rep4	rep1	chr19,9113122,9113123,-	0.306315	-0.297191
UUCUGCUGUGUUCUGUAUUGGCUGC	4-qC5-17839	chr4,94327976,94327977,-	19.3972	22.2979	.	ENSMUSG00000057132	ENSMUST00000180901	Rpgrip1	0.0518861	no	302.474	286.869	286.99	333.564	20 nt	rep4	rep1	chr14,52160675,52160676,+	0.196647	-0.770992
UGAUCUUCCUCUUUAUAGAUUGGGC	15-qD3-14639	chr15,74647820,74647821,+	89.2859	117.46	.	ENSMUSG00000020358	ENSMUST00000109103	Hnrnpab	-0.038855	no	1067.41	945.085	1076.79	1180.36	g2-g15	rep4	rep1	chr11,51604457,51604458,-	0.555905	-0.590311
UUAGUAGUUGGCUGAAAUGGACUUU	7-qD2-24830	chr7,73789104,73789105,-	50.8105	72.5383	.	ENSMUSG00000060733	ENSMUST00000079252	Ipmk	0.105596	no	135.802	139.166	135.134	133.107	20 nt	rep4	rep1	chr10,71381363,71381364,+	0.151267	-0.797738
UAGAGUUUGGCACUGAACAAGACUU	2-qE1-35981	chr2,92585544,92585545,+	148.397	202.018	.	ENSMUSG00000039831	ENSMUST00000037958	Arhgap29	0.308807	no	368.26	391.429	336.026	377.324	g2-g15	rep4	rep1	chr3,122002620,122002621,+	0.166393	1.56956
UAUCAAGGAAGGUUAUAGUUGCUUU	6-qF3-8009	chr6,127795588,127795589,-	84.0623	61.1131	.	ENSMUSG00000022136	ENSMUST00000022734	Dnajc3	0.356221	no	174.758	173.014	162.517	188.742	g2-g15	rep4	rep1	chr14,118968120,118968121,+	3.52073	-0.118488
UGUCUCAGAGAAGUCAUCGUCCUCU	10-qB4-6488	chr10,62664532,62664533,+	57.3795	103.725	.	ENSMUSG00000002031	ENSMUST00000002099	Ift46	-0.24974	no	518.065	470.941	532.243	551.01	21 nt	rep4	rep1	chr9,44782173,44782174,+	0.571031	0.548014
UUCUUUUCUUUUCUUUCUUUAUUUU	2-qE1-35981	chr2,92568186,92568187,+	36.649	49.1348	.	ENSMUSG00000055436	ENSMUST00000072875	Srsf11	0.0803163	no	394.339	443.983	346.804	392.229	20 nt	rep4	rep1	chr3,158014020,158014021,-	0.189083	-0.936796
UACACAACACACAGACACACACACA	5-qG3-23659	chr5,149818674,149818675,-	38.0551	48.1564	.	ENSMUSG00000053553	ENSMUST00000066052	3110082I17Rik	-0.351203	no	160.496	163.278	155.51	162.699	20 nt	rep4	rep1	chr5,139360217,139360218,-	0.13614	-0.900987
UAGGAGAGUGGAAUCUUCAAAAGAA	12-qE-23911	chr12,98406166,98406167,-	132.423	155.732	.	ENSMUSG00000015748	ENSMUST00000161476	Prpf3	0.271021	no	281.046	303.01	265.76	274.367	20 nt	rep4	rep1	chr3,95851664,95851665,-	1.55048	-0.331315
UCCCACAUGUCUUCUUGGUUUUCCU	12-qE-7089	chr12,98421731,98421732,+	125.023	129.575	.	ENSMUSG00000042606	ENSMUST00000037248	Hirip3	-0.151879	no	1862.19	1744.44	2197.23	1644.89	20 nt	rep4	rep1	chr7,126863236,126863237,+	0.404638	-0.0604041
UAUACUUCUGGGAUACUGACUUUCC	10-qB4-6488	chr10,62687113,62687114,+	292.761	304.35	.	ENSMUSG00000037236	ENSMUST00000166793	Matr3	0.628978	yes	338.227	378.156	312.21	324.316	g2-g15	rep4	rep1	chr18,35581701,35581702,+	0.143703	0.175342
UGGCUUUCUUGGAUAAUUUUUAUCC	12-qE-23911	chr12,98388043,98388044,-	23.4076	27.6041	.	ENSMUSG00000059182	ENSMUST00000204778	Skap2	0.0052964	no	50.8292	55.9573	43.5315	52.9989	22 nt	rep4	rep1	chr6,52003707,52003708,-	1.30089	0.169253
UAUCUCCUUCUGCUUUGGAUCAGAA	14-qA3-19970	chr14,24086699,24086700,+	262.335	322.493	.	ENSMUSG00000017291	ENSMUST00000058496	Taok1	0.377118	no	119.704	136.143	104.416	118.552	g3-g16	rep4	rep1	chr11,77549415,77549416,-	0.446236	0.0687232
UAUUGUUAAUGAUUGGCUUUGAAAG	6-qF3-8009	chr6,127795817,127795818,-	161.846	196.407	.	ENSMUSG00000049489	ENSMUST00000059468	Fam58b	-0.0636582	no	197.362	189.243	213.296	189.548	21 nt	rep4	rep1	chr11,78750968,78750969,-	0.177738	-0.432486
UGGGGUUUGUUGUCAUUUUGUUUUG	7-qD1-16444	chr7,69910254,69910255,+	18.6618	16.6916	.	ENSMUSG00000022141	ENSMUST00000052965	Nipbl	0.311501	no	235.365	256.69	207.838	241.567	20 nt	rep4	rep1	chr15,8351249,8351250,-	0.11345	-0.0685828
UGCAUUUCUAGAGUCUACAUUGUUC	8-qE1-3748	chr8,110122764,110122765,+	21.7757	15.7047	.	ENSMUSG00000047213	ENSMUST00000191774	Ythdf3	0.295743	no	145.219	152.864	131.697	151.097	20 nt	rep4	rep1	chr3,16214029,16214030,+	0.109668	0.264124
UCUAUCAAAGAAGGUUUUCAGGAGA	6-qF3-28913	chr6,127797850,127797851,+	201.515	181.662	.	ENSMUSG00000000278	ENSMUST00000000287	Scpep1	0.0935445	no	482.808	436.264	494.743	517.418	22 nt	rep4	rep1	chr11,88944398,88944399,-	0.143703	-0.540866
UAUUGAUGGAUAAGAUGGCCCAUCU	14-qA3-19970	chr14,24085426,24085427,+	158.507	207.895	.	ENSMUSG00000037270	ENSMUST00000211820	4932438A13Rik	0.428866	no	109.072	119.018	93.2661	114.932	g2-g15	rep4	rep1	chr3,36987200,36987201,+	0.177738	-0.173759
UUUUUUGUUUGUUUGUUUGAUUUGA	17-qE1.1-7037	chr17,66213637,66213638,+	53.5063	74.7987	.	ENSMUSG00000021792	ENSMUST00000022317	Fam213a	0.256363	no	435.888	435.567	436.336	435.761	20 nt	rep4	rep1	chr14,40994152,40994153,-	0.245808	1.25816
UACCAAAGCUGAACUUCAGCAAGGC	14-qA3-19970	chr14,24093530,24093531,+	117.74	144.005	.	ENSMUSG00000045165	ENSMUST00000056288	AI467606	-0.205342	no	1390.82	1148	1716.63	1307.82	20 nt	rep4	rep1	chr7,127093107,127093108,+	0.117232	-0.685263
UGAGUUCUUCUUGAUGAGACCCACC	6-qF3-8009	chr6,127795273,127795274,-	138.865	130.766	.	ENSMUSG00000021270	ENSMUST00000094361	Hsp90aa1	0.261597	no	1148.24	1140.7	1121.18	1182.83	g2-g15	rep4	rep1	chr12,110694141,110694142,-	2.3711	0.0475608
CAAGAGGUAAGACAAUGUCAGAUCA	6-qC3-100	chr6,83587144,83587145,+	20.6653	60.6681	.	ENSMUSG00000049606	ENSMUST00000112696	Zfp644	0.332199	no	459.478	501.085	395.234	482.116	20 nt	rep4	rep1	chr5,106635151,106635152,-	1.0097	0.181824
GUGGAUCUUUCUGACGUGCUAAACA	5-qG3-23659	chr5,149823186,149823187,-	14.2211	18.4948	.	ENSMUSG00000029174	ENSMUST00000119756	Tbc1d1	0.164156	no	198.084	197.988	172.16	224.103	20 nt	rep4	rep1	chr5,64316461,64316462,+	0.36304	-0.502036
UGGCAAGUAUAUUGAAUAUGGCAGC	2-qE1-35981	chr2,92553173,92553174,+	135.069	185.642	.	ENSMUSG00000022858	ENSMUST00000161286	Tra2b	0.431669	no	591.651	672.473	531.087	571.394	20 nt	rep4	rep1	chr16,22246346,22246347,-	0.196647	-0.800742
UUGAGAAUGAAAAAGGGUCAGGGAA	4-qD3-2082	chr4,135629715,135629716,+	118.346	207.188	.	ENSMUSG00000028551	ENSMUST00000097921	Cdkn2c	-0.467866	no	1301.69	1259.75	1293.77	1351.54	g2-g15	rep4	rep1	chr4,109660968,109660969,-	0.105887	1.97499
UACACAACACACAGACACACACACA	5-qG3-23659	chr5,149818674,149818675,-	38.0551	48.1564	.	ENSMUSG00000029840	ENSMUST00000031866	Mtpn	0.119555	no	183.428	213.411	161.712	175.16	20 nt	rep4	rep1	chr6,35510593,35510594,-	0.109668	1.36365
UACUUCAUCUUCAUCAAUUUUUCUG	5-qG3-23659	chr5,149804321,149804322,-	100.316	104.468	.	ENSMUSG00000002949	ENSMUST00000003029	Timm44	0.0626108	no	538.929	537.076	555.194	524.518	g2-g15	rep4	rep1	chr8,4266846,4266847,-	0.196647	-0.893846
UUGAAUUUGUUUUUUGGUCAGCAGA	12-qE-23911	chr12,98402173,98402174,-	62.9601	56.7983	.	ENSMUSG00000001175	ENSMUST00000110082	Calm1	0.138597	no	1823.65	1770.3	1761.4	1939.26	g2-g15	rep4	rep1	chr12,100206809,100206810,+	1.85302	0.144626
UGUAUCUGUUGUUUUAUAAUCACAU	10-qC1-2617	chr10,85765057,85765058,+	31.2613	38.9241	.	ENSMUSG00000111998	ENSMUST00000219908	Gm48465	0.83856	yes	981.662	1036.31	904.886	1003.79	21 nt	rep4	rep1	chr10,86603701,86603702,+	0.257153	2.89084
UGUAUCUGUUCUUUUAUAAUCAAAU	10-qC1-2617	chr10,85766341,85766342,+	27.7063	41.5802	.	ENSMUSG00000111998	ENSMUST00000219908	Gm48465	0.83856	yes	981.662	1036.31	904.886	1003.79	23 nt	rep4	rep1	chr10,86603701,86603702,+	0.257153	2.89084
UUUUUGUUUGUUUGUUUGAUUUGAC	17-qE1.1-7037	chr17,66213638,66213639,+	14.2097	21.8701	.	ENSMUSG00000020849	ENSMUST00000067664	Ywhae	0.0641607	no	529.424	571.995	473.362	542.916	20 nt	rep4	rep1	chr11,75764867,75764868,+	0.347913	0.768461
UUUUUUUGUUUGUUUGUUUGAUUUG	17-qE1.1-7037	chr17,66213636,66213637,+	121.871	171.59	.	ENSMUSG00000063077	ENSMUST00000060537	Kif1b	0.108433	no	139.299	147.327	120.792	149.777	20 nt	rep4	rep1	chr4,149178019,149178020,-	0.11345	0.495312
UAAUUACUCCGGUGUCCUUAAAUCC	18-qE1-36451	chr18,67065012,67065013,-	112.05	120.143	.	ENSMUSG00000030313	ENSMUST00000111557	Dennd5b	0.32625	no	170.8	178.68	153.008	180.711	g3-g16	rep4	rep1	chr6,149009798,149009799,-	0.11345	-0.382697
UGCACUAUGCUGAGCUCACUCGUCU	10-qC1-1527	chr10,86589344,86589345,-	61.0434	58.1054	.	ENSMUSG00000029649	ENSMUST00000031654	Pomp	0.12048	no	422.656	432.064	435.306	400.598	20 nt	rep4	rep1	chr5,147875569,147875570,+	0.162612	-0.228884
UUCUCUAUCUCUCUCUCUGGAUAUG	1-qD-4525	chr1,92993111,92993112,-	14.6762	16.3428	.	ENSMUSG00000047731	ENSMUST00000138302	Wbp1l	-0.245649	no	163.584	167.481	146.207	177.063	20 nt	rep4	rep1	chr19,46656795,46656796,+	0.15883	0.414279
UAGCAAUCAGAAGAGGAGGGGAAAU	9-qA5.3-24188	chr9,54224602,54224603,-	33.4387	64.2891	.	ENSMUSG00000033174	ENSMUST00000089449	Mgll	0.116014	no	1560.72	1396.08	1512.72	1773.35	20 nt	rep4	rep1	chr6,88828185,88828186,+	2.34463	1.43576
UGUGAGGACUUGGUCUGGCUAGCUG	14-qA3-19970	chr14,24108233,24108234,+	124.284	255.411	.	ENSMUSG00000037278	ENSMUST00000103242	Tmem97	-0.0413359	no	2144.23	2108.94	2200.17	2123.57	g2-g15	rep4	rep1	chr11,78542262,78542263,-	0.654228	0.363929
UACACAACACACAGACACACACACA	5-qG3-23659	chr5,149818674,149818675,-	38.0551	48.1564	.	ENSMUSG00000056091	ENSMUST00000069994	St3gal5	0.245539	no	20.9237	17.8695	22.068	22.8336	20 nt	rep4	rep1	chr6,72154395,72154396,+	0.279843	1.48033
UGGUUUUGUGUCUCCUAGCCAUCAG	7-qD2-24830	chr7,73788900,73788901,-	175.484	322.672	.	ENSMUSG00000060733	ENSMUST00000079252	Ipmk	0.105596	no	135.802	139.166	135.134	133.107	21 nt	rep4	rep1	chr10,71376735,71376736,+	0.196647	0.881087
UAUUGGAAUCGUGUGUUUUCUCGUA	9-qA5.3-24188	chr9,54217610,54217611,-	35.9423	30.4857	.	ENSMUSG00000101337	ENSMUST00000189749	Dnah7c	0.242916	no	399.339	427.224	367.626	403.168	20 nt	rep4	rep1	chr1,46793519,46793520,+	0.381948	-0.412733
UAAUAAUUUAAAAAAAAAAGCCCUC	15-qD1-4001	chr15,59277617,59277618,+	21.5809	28.351	.	ENSMUSG00000032437	ENSMUST00000035010	Stt3b	0.0133778	no	359.991	393.756	319.676	366.542	20 nt	rep4	rep1	chr9,115243724,115243725,-	0.11345	-0.344223
UACACAACACACAGACACACACACA	5-qG3-23659	chr5,149818674,149818675,-	38.0551	48.1564	.	ENSMUSG00000097487	ENSMUST00000149706	Ptges3l	-0.287137	no	1518.06	1484.58	1568.03	1501.56	20 nt	rep4	rep1	chr11,101421495,101421496,-	0.555905	0.801569
CAGAAAUCUGUAUGUGUGUGUGUGU	10-qB5.1-5404	chr10,66695353,66695354,-	54.3704	59.104	.	ENSMUSG00000023055	ENSMUST00000023818	Calcoco1	0.0923391	no	226.386	200.368	253.426	225.365	20 nt	rep4	rep1	chr15,102707019,102707020,-	0.242027	1.07629
UGUUUGUUUGUUUUUCAGUUAUUGA	7-qD1-16444	chr7,69910277,69910278,+	193.257	220.288	.	ENSMUSG00000025060	ENSMUST00000026043	Slk	0.276187	no	47.7085	48.2004	42.9352	51.9898	20 nt	rep4	rep1	chr19,47637262,47637263,+	0.105887	-0.405155
UUCUCUCUCUUUUUUUUUAGUUUUG	17-qE1.1-7037	chr17,66226253,66226254,+	60.6439	88.4228	.	ENSMUSG00000028161	ENSMUST00000070198	Ppp3ca	0.275348	no	59.5006	56.5385	56.437	65.5264	20 nt	rep4	rep1	chr3,136935385,136935386,+	0.268498	-0.495158
UCUUUCUCUUUCUUCUGAAGUAGCC	6-qF3-8009	chr6,127796321,127796322,-	38.7982	42.2131	.	ENSMUSG00000024006	ENSMUST00000009138	Stk38	0.100324	no	722.354	816.765	656.504	693.794	20 nt	rep4	rep1	chr17,28988241,28988242,-	0.128577	-0.685262
AUAGAUUGCACUUUCCAGACACAAA	pi-Arhgap20	chr9,51849775,51849776,+	97.2447	81.7064	.	ENSMUSG00000056771	ENSMUST00000071101	Gm10010	0.0979048	no	1423.94	1544.87	1251.69	1475.26	20 nt	rep4	rep1	chr6,128188084,128188085,-	4.43589	-0.787169
UAGAAUGGGUUGGGAAAAGUCACAC	7-qD1-16444	chr7,69932558,69932559,+	30.2783	49.7817	.	ENSMUSG00000051176	ENSMUST00000082120	Zfp42	0.00235103	no	556.21	532.424	528.984	607.223	20 nt	rep4	rep1	chr8,43296210,43296211,-	0.151267	-0.962796
UUUUUACUUUGUUCUAUGGAACUUG	18-qE1-36451	chr18,67049981,67049982,-	47.3339	45.2852	.	ENSMUSG00000057113	ENSMUST00000075641	Npm1	0.3763	no	507.302	589.954	490.136	441.816	20 nt	rep4	rep1	chr11,33159991,33159992,-	0.170175	-0.504682
UUUAUGAAUUUUCUCAAUAUCUGAA	18-qE1-36451	chr18,67055089,67055090,-	181.949	112.124	.	ENSMUSG00000110554	ENSMUST00000212780	Gm35256	0.176551	no	283.063	318.883	236.499	293.807	21 nt	rep4	rep1	chr8,71125352,71125353,+	0.128577	-0.685262
UACUUGUAUGUGUUUCAAAGCCAGU	10-qC1-1527	chr10,86580924,86580925,-	21.6372	26.8609	.	ENSMUSG00000022620	ENSMUST00000165199	Arsa	-0.473625	no	1934.37	1543.75	2211.96	2047.4	20 nt	rep4	rep1	chr15,89473387,89473388,-	0.370603	-0.505554
UUUUGGUUCUUUGUUUUGUUUUUUU	5-qF-14508	chr5,113338370,113338371,-	22.9683	30.2114	.	ENSMUSG00000013833	ENSMUST00000105378	Med16	-0.467429	no	2538.58	2259.41	2689.47	2666.86	20 nt	rep4	rep1	chr10,79894926,79894927,-	0.692045	-0.915558
UAAACCACACACACACAAAAAGACA	5-qG3-23659	chr5,149811906,149811907,-	23.9974	19.566	.	ENSMUSG00000026383	ENSMUST00000052404	Epb41l5	0.230551	no	185.946	192.876	161.745	203.217	21 nt	rep4	rep1	chr1,119545303,119545304,-	0.24959	-0.685255
UACACAACACACAGACACACACACA	5-qG3-23659	chr5,149818674,149818675,-	38.0551	48.1564	.	ENSMUSG00000026383	ENSMUST00000052404	Epb41l5	0.230551	no	185.946	192.876	161.745	203.217	21 nt	rep4	rep1	chr1,119545303,119545304,-	0.24959	-0.685255
UCUUGAUGUUCACGCCAGCCUCUGA	19-qC2-1361	chr19,37259691,37259692,-	20.759	26.5558	.	ENSMUSG00000053111	ENSMUST00000065359	Fank1	0.0536168	no	367.579	388.611	319.736	394.391	20 nt	rep4	rep1	chr7,133879986,133879987,+	0.847093	0.228486
UUUCUUCAAAUAUCUCUUCUUCAGC	15-qD3-14639	chr15,74644238,74644239,+	146.76	209.035	.	ENSMUSG00000020463	ENSMUST00000020755	Ppp4r3b	0.434144	no	159.709	172.666	157.19	149.271	20 nt	rep4	rep1	chr11,29188016,29188017,+	0.177738	-0.285653
UGAAAUUCUCAGUUGGCUUGAUAAG	12-qE-7089	chr12,98424951,98424952,+	36.3346	38.4397	.	ENSMUSG00000034640	ENSMUST00000047906	Tiparp	0.518643	no	50.3169	52.0326	47.0693	51.8488	21 nt	rep4	rep1	chr3,65531344,65531345,+	0.801713	-0.170006
UAUAGUUCUUCUCUGUAACUUGGUU	6-qC3-6258	chr6,81898430,81898431,-	67.1822	64.5014	.	ENSMUSG00000057265	ENSMUST00000081828	Bbof1	0.380329	no	1124.27	1212.25	1042.69	1117.86	g2-g15	rep4	rep1	chr12,84420000,84420001,+	0.321442	0.0138734
UUAAUCUCUCAGAGAAGGUGACAGU	6-qF3-28913	chr6,127832822,127832823,+	19.7381	14.8055	.	ENSMUSG00000034110	ENSMUST00000040616	Kctd7	0.13226	no	1915.67	1931.49	1883.76	1931.76	21 nt	rep4	rep1	chr5,130153175,130153176,+	0.313878	-0.972835
UAGAGACUGACAAAUACUGCAGAAA	14-qA3-19970	chr14,24090383,24090384,+	528.112	183.64	.	ENSMUSG00000029505	ENSMUST00000112436	Ep400	0.00236977	no	887.076	916.656	776.735	967.838	20 nt	rep4	rep1	chr5,110704925,110704926,-	0.881128	-0.942115
UUUUAUUGCCUUCUGUCUGAUUUCA	9-qA5.3-24188	chr9,54233856,54233857,-	36.7795	67.1581	.	ENSMUSG00000031631	ENSMUST00000164504	Cfap97	0.274745	no	490.385	511.191	476.686	483.278	20 nt	rep4	rep1	chr8,46170532,46170533,+	1.86436	-0.97965
UUAGUUGUUCUGUUGUACAAGUUUG	6-qF3-28913	chr6,127802825,127802826,+	182.025	310.59	.	ENSMUSG00000034252	ENSMUST00000165607	Senp6	0.210623	no	112.685	119.299	96.9148	121.841	g3-g16	rep4	rep1	chr9,80142337,80142338,+	0.238245	0.641242
UGCUUCUCUCUAAAUAAGAUGGACC	7-qD1-19431	chr7,73106562,73106563,+	101.982	62.1517	.	ENSMUSG00000046062	ENSMUST00000052529	Ppp1r15b	-0.0355142	no	694.864	608.766	753.041	722.786	20 nt	rep4	rep1	chr1,133138687,133138688,+	0.11345	-0.422226
UAGCUUUGAGUUUCUUAAACAGUAG	5-qG3-23659	chr5,149805058,149805059,-	77.3645	105.308	.	ENSMUSG00000032399	ENSMUST00000034966	Rpl4	-0.0020005	no	714.547	711.922	757.091	674.627	g2-g15	rep4	rep1	chr9,64176189,64176190,+	0.260935	-0.270223
UACUUUCUUGUCAUCAGUACCUAGA	12-qE-23911	chr12,98393931,98393932,-	332.09	433.178	.	ENSMUSG00000039110	ENSMUST00000093945	Mycbpap	-0.12903	no	472.017	496.844	501.428	417.779	g2-g15	rep4	rep1	chr11,94503257,94503258,-	0.117232	0.769934
UGUAAUUCUGCCCUUUGUACAGUUG	7-qD1-16444	chr7,69921128,69921129,+	461.847	509.163	.	ENSMUSG00000019971	ENSMUST00000219643	Cep290	0.338913	no	83.8219	93.0332	77.029	81.4034	g3-g16	rep4	rep1	chr10,100568846,100568847,+	0.27228	0.691711
UUCUUGGGAAUUAUUGAUGGCUUGG	13-qA5-464	chr13,50514738,50514739,-	156.162	121.042	.	ENSMUSG00000038025	ENSMUST00000035540	Phf2	-0.207936	no	332.789	272.879	353.883	371.605	21 nt	rep4	rep1	chr13,48817680,48817681,-	0.264717	-0.170685
UACACAACACACAGACACACACACA	5-qG3-23659	chr5,149818674,149818675,-	38.0551	48.1564	.	ENSMUSG00000097487	ENSMUST00000149706	Ptges3l	-0.287137	no	1518.06	1484.58	1568.03	1501.56	20 nt	rep4	rep1	chr11,101421497,101421498,-	0.510525	1.32274
UCCUCUUUCUCUUUCUUCUGAAGUA	6-qF3-8009	chr6,127796324,127796325,-	223.72	293.733	.	ENSMUSG00000033966	ENSMUST00000086545	Cdkl4	0.267378	no	431.156	474.667	393.766	425.034	20 nt	rep4	rep1	chr17,80556376,80556377,-	0.109668	0.94862
UCCUUCUUCGAACAAUAUAAAGCAA	10-qC1-1527	chr10,86572711,86572712,-	52.3607	44.0466	.	ENSMUSG00000112834	ENSMUST00000219346	Gm48464	0.906319	yes	994.254	838.435	1185.92	958.407	22 nt	rep4	rep1	chr10,86602633,86602634,+	0.139922	-0.765432
UUAUUCUUUGAACAAUAUAAAGCAA	10-qC1-1527	chr10,86573992,86573993,-	68.0852	65.9825	.	ENSMUSG00000112834	ENSMUST00000219346	Gm48464	0.906319	yes	994.254	838.435	1185.92	958.407	20 nt	rep4	rep1	chr10,86602633,86602634,+	0.139922	-0.765432
UUUCUGCACUUCUCGAAACUUUGUA	7-qD1-9417	chr7,69904779,69904780,-	34.6794	32.0784	.	ENSMUSG00000024350	ENSMUST00000025208	Dnajc18	0.0811428	no	235.45	249.002	231.468	225.879	21 nt	rep4	rep1	chr18,35697114,35697115,-	0.13614	0.334639
UGAGUGACUUGGAGCACUGCUCGCC	.	chr15,83367020,83367021,-	17.1252	24.7888	.	ENSMUSG00000027255	ENSMUST00000080008	Arfgap2	-0.0768917	no	1337.87	1290.76	1266.88	1455.97	20 nt	rep4	rep1	chr2,91267364,91267365,+	0.642883	1.37499
UUCCAUGAACCUUUCCCAAAAUUUC	2-qE1-35981	chr2,92543221,92543222,+	51.9266	67.5054	.	ENSMUSG00000008822	ENSMUST00000008966	Acyp1	-0.00789558	no	626.786	579.314	607.172	693.873	21 nt	rep4	rep1	chr12,85280022,85280023,-	0.763896	0.187911
UAUGUAGACUUAUCUUCCCUUACAG	.	chr9,44147401,44147402,-	146.337	149.762	.	ENSMUSG00000038546	ENSMUST00000144326	Ranbp9	0.134868	no	352.104	389.14	304.091	363.08	20 nt	rep4	rep1	chr13,43461713,43461714,-	1.50132	-0.536893
UCUUUUGAUGUGUUGAGGACCCCAA	8-qE1-3748	chr8,110123830,110123831,+	101.002	160.563	.	ENSMUSG00000059854	ENSMUST00000043141	Hydin	0.0509344	no	221.733	223.981	207.666	233.552	g2-g15	rep4	rep1	chr8,110300041,110300042,+	0.173957	-0.453936
UGGUUCUUUGUUUUGUUUUUUUCUG	5-qF-14508	chr5,113338367,113338368,-	46.8324	52.5568	.	ENSMUSG00000021248	ENSMUST00000040766	Tmed10	-0.119236	no	120.504	130.298	109.648	121.567	20 nt	rep4	rep1	chr12,85343168,85343169,-	0.200428	-0.769319
UUAGAAGAGAAUAAAGAGCUGAACU	15-qD1-17920	chr15,59264136,59264137,-	66.2926	94.7134	.	ENSMUSG00000031592	ENSMUST00000211247	Pcm1	0.342541	no	304.96	333.729	273.596	307.554	20 nt	rep4	rep1	chr8,41290741,41290742,+	0.427328	0.576713
UAGUAGUCUGAUUAGGAGAAAUCCC	12-qE-23911	chr12,98408905,98408906,-	72.4051	60.5552	.	ENSMUSG00000046173	ENSMUST00000057190	Pabpc6	0.136694	no	2921.47	3014.24	3067.09	2683.08	g2-g15	rep4	rep1	chr17,9668311,9668312,-	0.412201	-0.62055
UCUUUACCCUCCGUUUGGAGCUCCU	10-qB5.1-5404	chr10,66695557,66695558,-	19.271	15.6594	.	ENSMUSG00000044276	ENSMUST00000185751	4933427E11Rik	-0.0788347	no	2515.38	2176.75	2899.08	2470.3	20 nt	rep4	rep1	chr15,74710040,74710041,+	0.102105	-0.0825953
UUGGUUUGUUUGGUUUGUUUUUGGC	15-qD1-17920	chr15,59260284,59260285,-	14.8072	15.1603	.	ENSMUSG00000085704	ENSMUST00000150145	4921531C22Rik	-0.196266	no	965.935	884.528	1062.1	951.177	20 nt	rep4	rep1	chr2,179977944,179977945,+	0.960543	-0.0666138
UCCGUGUUCGUGCCAUUCUCCUUAC	pi-Wdfy3	chr5,101833736,101833737,-	114.812	144.839	.	ENSMUSG00000029703	ENSMUST00000006301	Lrwd1	-0.250803	no	2057.58	1917.79	2096.63	2158.33	21 nt	rep4	rep1	chr5,136133991,136133992,-	6.71245	0.0383156
UUUUUUUGUUUGUUUGUUUGAUUUG	17-qE1.1-7037	chr17,66213636,66213637,+	121.871	171.59	.	ENSMUSG00000040785	ENSMUST00000117648	Ttc3	0.412439	no	26.9111	28.1796	23.6232	28.9305	g2-g15	rep4	rep1	chr16,94468896,94468897,+	0.49918	-0.253919
UAGACUUCUCUUGUUCUUCUUAGUU	14-qA3-19970	chr14,24110255,24110256,+	158.826	178.454	.	ENSMUSG00000033799	ENSMUST00000096069	Fam208b	0.174743	no	71.4151	87.0153	66.2284	61.0016	g2-g15	rep4	rep1	chr13,3588414,3588415,-	0.124795	-0.444252
UGGGACAAAGAAGCAGAAUCUUUUG	7-qD1-9417	chr7,69904427,69904428,-	28.1969	18.5662	.	ENSMUSG00000001156	ENSMUST00000001184	Mxd1	-0.192035	no	494.524	499.579	499.607	484.386	21 nt	rep4	rep1	chr6,86650182,86650183,-	0.185302	-0.170686
UAAACCACACACACACAAAAAGACA	5-qG3-23659	chr5,149811906,149811907,-	23.9974	19.566	.	ENSMUSG00000047731	ENSMUST00000138302	Wbp1l	-0.245649	no	163.584	167.481	146.207	177.063	20 nt	rep4	rep1	chr19,46656303,46656304,+	0.922726	-0.673481
UACACAACACACAGACACACACACA	5-qG3-23659	chr5,149818674,149818675,-	38.0551	48.1564	.	ENSMUSG00000047731	ENSMUST00000138302	Wbp1l	-0.245649	no	163.584	167.481	146.207	177.063	21 nt	rep4	rep1	chr19,46656303,46656304,+	0.922726	-0.673481
UUCUUUUGACUUUUCAACUGCUUUG	15-qD1-17920	chr15,59263005,59263006,-	52.4391	88.2783	.	ENSMUSG00000005615	ENSMUST00000115140	Pcyt1a	-0.011317	no	198.189	229.523	179.482	185.561	g2-g15	rep4	rep1	chr16,32470118,32470119,+	0.155048	-0.519241
UGUCUACCUCCUUCUUCAGCUGAGU	14-qA3-2286	chr14,24366950,24366951,-	35.2677	54.6719	.	ENSMUSG00000038708	ENSMUST00000211840	Golga4	0.0152223	no	556.593	586.466	495.831	587.481	20 nt	rep4	rep1	chr9,118557894,118557895,+	0.121013	0.774176
UGUUGAGGAAGAGGAUGUGAUAGAU	4-qC5-17839	chr4,94329979,94329980,-	16.1336	30.436	.	ENSMUSG00000064370	ENSMUST00000082421	mt-Cytb	0.904698	no	489.066	419.382	529.303	518.513	20 nt	rep4	rep1	chrM,14738,14739,+	0.132358	-0.0866204
UUUUUUUGUUUGUUUGUUUGAUUUG	17-qE1.1-7037	chr17,66213636,66213637,+	121.871	171.59	.	ENSMUSG00000029516	ENSMUST00000051704	Cit	-0.207642	no	437.759	426.416	404.554	482.306	g3-g16	rep4	rep1	chr5,116007566,116007567,+	0.276062	0.687155
UACUUUCCUUCCCUCUGGCCUGGAC	8-qC5-2209	chr8,93416707,93416708,-	17.5286	24.13	.	ENSMUSG00000026495	ENSMUST00000027775	Efcab2	0.188356	no	226.027	254.775	195.058	228.247	20 nt	rep4	rep1	chr1,178482982,178482983,+	0.170175	-0.819561
UACACAACACACAGACACACACACA	5-qG3-23659	chr5,149818674,149818675,-	38.0551	48.1564	.	ENSMUSG00000032410	ENSMUST00000185633	Xrn1	0.382659	yes	102.241	109.005	94.5796	103.139	20 nt	rep4	rep1	chr9,96057109,96057110,+	0.18152	0.284368
UCCACUCAAGUGCCUGCUGCUUUUC	7-qD2-24830	chr7,73787212,73787213,-	42.5074	52.6071	.	ENSMUSG00000030177	ENSMUST00000032283	Ccdc77	0.231857	no	377.203	384.333	357.25	390.025	20 nt	rep4	rep1	chr6,120348523,120348524,-	0.124795	0.885056
UAAAAAAGAAAAAAAGAAAGAAAGA	12-qE-23911	chr12,98388914,98388915,-	95.343	87.4462	.	ENSMUSG00000047021	ENSMUST00000139950	Cfap65	-0.0326842	no	2295.35	2184.25	2356.62	2345.18	22 nt	rep4	rep1	chr1,74923904,74923905,-	0.313878	0.626203
UACCUUUUUCUGUGUGUGUGUGAAG	11-qE1-3997	chr11,107996182,107996183,+	566.814	365.846	.	ENSMUSG00000019906	ENSMUST00000020057	Lin7a	-0.0118167	no	229.699	252.147	205.215	231.735	g3-g16	rep4	rep1	chr10,107420066,107420067,+	0.109668	-0.257834
UAUUCUUUGCAUCUUCCUCCUGCAG	10-qC1-2617	chr10,85765615,85765616,+	40.9483	48.0753	.	ENSMUSG00000024660	ENSMUST00000025562	Incenp	-0.0745877	no	525.882	542.934	490.667	544.044	20 nt	rep4	rep1	chr19,9874877,9874878,-	0.253372	-0.503427
AAUUAAAAGUCUGAAUUAAUGGUAG	18-qE1-36451	chr18,67042253,67042254,-	21.2092	21.8478	.	ENSMUSG00000063550	ENSMUST00000210682	Nup98	-0.00203709	no	327.43	353.694	290.899	337.698	20 nt	rep4	rep1	chr7,102185898,102185899,-	0.196647	1.73842
UUAUUUUCUUCUUUUGUUUUCUUUC	2-qE1-35981	chr2,92563799,92563800,+	46.2941	53.935	.	ENSMUSG00000029423	ENSMUST00000086056	Piwil1	-0.0998654	no	1341.35	1261.64	1277.3	1485.1	20 nt	rep4	rep1	chr5,128755212,128755213,+	1.01349	1.056
UUUUGUUUUUAUUUUGUUUCUUUUC	7-qD1-16444	chr7,69921943,69921944,+	20.5933	21.3918	.	ENSMUSG00000026585	ENSMUST00000027877	Kifap3	0.100661	no	52.9399	59.8257	47.4996	51.4945	20 nt	rep4	rep1	chr1,163795993,163795994,+	0.234463	0.360547
UCCUGAUUGUGUUUUUAAGGCUUGA	3-qA3-2052	chr3,34875058,34875059,+	244.787	222.032	.	ENSMUSG00000038102	ENSMUST00000039061	Trappc11	0.121915	no	125.376	131.296	113.935	130.898	20 nt	rep4	rep1	chr8,47514838,47514839,-	0.170175	-0.22292
UGUUUCAGGAGACUGAAGUCCCUGC	7-qD1-9417	chr7,69904711,69904712,-	28.7455	25.9425	.	ENSMUSG00000046694	ENSMUST00000051676	Fam46b	-0.57307	no	422.516	401.587	459.484	406.476	21 nt	rep4	rep1	chr4,133487623,133487624,+	0.310097	-0.370389
UUCAUUUUCAAGUUUUUCAAAGAGG	12-qE-23911	chr12,98416855,98416856,-	360.675	360.123	.	ENSMUSG00000037519	ENSMUST00000168134	Ppfia1	0.158582	no	393.633	413.796	334.194	432.91	g2-g15	rep4	rep1	chr7,144517638,144517639,-	0.77146	-0.167861
UAAAAAAGAAAAAAAGAAAGAAAGA	12-qE-23911	chr12,98388914,98388915,-	95.343	87.4462	.	ENSMUSG00000047021	ENSMUST00000139950	Cfap65	-0.0326842	no	2295.35	2184.25	2356.62	2345.18	22 nt	rep4	rep1	chr1,74923900,74923901,-	0.302533	0.844564
UAGGAUUUUUUUUUAGUCUGGUCUA	4-qC5-17839	chr4,94284098,94284099,-	68.2827	71.8947	.	ENSMUSG00000026755	ENSMUST00000112862	Arpc5l	-0.0198582	no	561.777	492.493	597.269	595.569	g2-g15	rep4	rep1	chr2,39015122,39015123,+	0.128577	-0.965371
UGGAAUGAUCAUCUCUUCUUCAUCU	17-qE1.1-7037	chr17,66227740,66227741,+	1115.43	344.614	.	ENSMUSG00000036167	ENSMUST00000109256	Pphln1	-0.501583	no	132.339	143.61	118.108	135.298	g2-g15	rep4	rep1	chr15,93424043,93424044,+	0.355476	0.593043
UAAAAAAGAAAAAAAGAAAGAAAGA	12-qE-23911	chr12,98388914,98388915,-	95.343	87.4462	.	ENSMUSG00000024897	ENSMUST00000025830	Apba1	-0.106033	no	177.133	171.009	168.707	191.683	23 nt	rep4	rep1	chr19,23946017,23946018,+	0.397075	-0.468768
UAGCUUGAUGCCUGCCUCCAGAUGG	8-qA2-343	chr8,27296179,27296180,-	23.9722	25.8701	.	ENSMUSG00000020807	ENSMUST00000142530	4933427D14Rik	0.0471577	no	399.216	421.786	369.215	406.646	20 nt	rep4	rep1	chr11,72154582,72154583,-	0.155048	-0.583377
UACUAUUCUGUCUUGUUCUCCGUCA	11-qE1-9443	chr11,103430003,103430004,+	15.2347	23.5176	.	ENSMUSG00000051236	ENSMUST00000092143	Msrb3	0.0321756	no	290.099	302.1	267.656	300.541	20 nt	rep4	rep1	chr10,120783010,120783011,-	0.121013	0.869335
UUCUUUUCUUUUCUUUCUUUAUUUU	2-qE1-35981	chr2,92568186,92568187,+	36.649	49.1348	.	ENSMUSG00000021810	ENSMUST00000022344	Ecd	-0.0119876	no	321.88	335.815	309.904	319.92	20 nt	rep4	rep1	chr14,20320531,20320532,-	0.36304	-0.292943
UCUGUCUUUGCCUCUCUAUCCUCCU	7-qD1-16444	chr7,69921036,69921037,+	15.6865	23.3408	.	ENSMUSG00000038587	ENSMUST00000215696	Akap12	-0.197373	no	148.884	147.761	167.946	130.945	20 nt	rep4	rep1	chr10,4356801,4356802,+	2.2274	-0.463219
UUAUUUUGAAGGUUGGAAAUGAUAA	9-qA5.3-24188	chr9,54223880,54223881,-	46.1164	31.3868	.	ENSMUSG00000105662	ENSMUST00000198751	Gm6639	0.931333	yes	271.558	285.613	256.965	272.097	22 nt	rep4	rep1	chr3,35646755,35646756,-	0.450018	1.45335
CAGAAAUCUGUAUGUGUGUGUGUGU	10-qB5.1-5404	chr10,66695353,66695354,-	54.3704	59.104	.	ENSMUSG00000034320	ENSMUST00000146409	Slc26a2	0.0167607	no	311.651	332.324	291.779	310.85	20 nt	rep4	rep1	chr18,61196131,61196132,-	0.105887	0.262269
UACACAACACACAGACACACACACA	5-qG3-23659	chr5,149818674,149818675,-	38.0551	48.1564	.	ENSMUSG00000073700	ENSMUST00000097773	Klhl21	-0.270431	no	1009.67	879.306	1097.57	1052.13	23 nt	rep4	rep1	chr4,152016991,152016992,+	0.790368	-0.770565
UCCUUUUCCUUCUUCCUAAAGCAUC	4-qC5-17839	chr4,94328855,94328856,-	18.1966	23.4688	.	ENSMUSG00000037519	ENSMUST00000168134	Ppfia1	0.158582	no	393.633	413.796	334.194	432.91	20 nt	rep4	rep1	chr7,144498753,144498754,-	0.419765	-0.194274
UACACAACACACAGACACACACACA	5-qG3-23659	chr5,149818674,149818675,-	38.0551	48.1564	.	ENSMUSG00000057522	ENSMUST00000107722	Spop	0.14059	no	82.4714	94.3354	70.1079	82.9709	20 nt	rep4	rep1	chr11,95414225,95414226,+	0.189083	0.300245
UUUUUUGUUUGUUUGUUUGAUUUGA	17-qE1.1-7037	chr17,66213637,66213638,+	53.5063	74.7987	.	ENSMUSG00000040649	ENSMUST00000146274	Rimklb	0.0577962	no	426.745	484.923	382.577	412.735	g2-g15	rep4	rep1	chr6,122452729,122452730,-	0.105887	-0.448224
UUUAUUUCUGAUCCCCGCUCCUCCC	5-qF-14224	chr5,113342938,113342939,+	21.8786	30.1752	.	ENSMUSG00000040629	ENSMUST00000038782	Mael	0.213179	no	490.161	546.023	422.799	501.66	20 nt	rep4	rep1	chr1,166225838,166225839,-	4.2695	-0.0981666
UUCUUCAUAUUCUUCUUACUCCUCC	.	chr9,44148029,44148030,-	49.1168	63.8866	.	ENSMUSG00000022214	ENSMUST00000152681	Dcaf11	-0.00624081	no	1482.84	1455.62	1581.71	1411.19	20 nt	rep4	rep1	chr14,55561394,55561395,+	0.741206	-0.59261
UAAGACAAACUUGUGAACAUGGGUG	7-qD2-24830	chr7,73792710,73792711,-	217.415	301.099	.	ENSMUSG00000020790	ENSMUST00000155998	Ankfy1	0.218165	no	159.389	171.418	139.126	167.624	g2-g15	rep4	rep1	chr11,72714409,72714410,+	0.597503	-0.497187
UCAUCCUCUGAGAAACUGUCCCCAG	14-qA3-19970	chr14,24086811,24086812,+	141.135	212.603	.	ENSMUSG00000061032	ENSMUST00000062678	Rrp1	-0.127212	no	2397.95	2247.34	2465.22	2481.3	20 nt	rep4	rep1	chr10,78401956,78401957,-	0.177738	-0.332952
UCUCCUCAAGCAGCUUCUUCUCGUC	8-qE1-3748	chr8,110125907,110125908,+	19.8897	36.1507	.	ENSMUSG00000071659	ENSMUST00000096753	Hnrnpul2	0.0421996	no	684.513	680.175	629.916	743.449	20 nt	rep4	rep1	chr19,8820548,8820549,+	1.02105	0.00279494
UGAUAAGGUUGUGGAAAUACUUUAU	10-qC1-1527	chr10,86574519,86574520,-	94.7903	68.1168	.	ENSMUSG00000112834	ENSMUST00000219346	Gm48464	0.906319	yes	994.254	838.435	1185.92	958.407	20 nt	rep4	rep1	chr10,86601874,86601875,+	0.990796	0.342016
UGUCAAGGUUGUGGCAAUACUUUAU	10-qC1-2617	chr10,85766852,85766853,+	21.8475	40.3302	.	ENSMUSG00000112834	ENSMUST00000219346	Gm48464	0.906319	yes	994.254	838.435	1185.92	958.407	23 nt	rep4	rep1	chr10,86601874,86601875,+	0.990796	0.342016
AUUCUGACUUCUUCUGUGCCUGUUC	2-qE1-35981	chr2,92590535,92590536,+	44.9361	110.6	.	ENSMUSG00000027867	ENSMUST00000164539	Spag17	0.182912	no	310.61	325.89	280.183	325.758	20 nt	rep4	rep1	chr3,100056234,100056235,+	0.631538	-0.529804
UGCUUCUGUUGUGGCUUGUGUUCGU	11-qE1-3997	chr11,107994638,107994639,+	58.6922	77.4554	.	ENSMUSG00000024286	ENSMUST00000053917	Ccny	0.147148	no	173.531	183.282	152.669	184.641	21 nt	rep4	rep1	chr18,9345272,9345273,-	1.52023	-0.423416
UUCAAGGUUGGUUGUGGAGGCUGUC	7-qD2-24830	chr7,73800395,73800396,-	35.1556	95.7677	.	ENSMUSG00000034764	ENSMUST00000160091	1700006J14Rik	0.00601924	no	1363.17	1439.23	1185.01	1465.28	20 nt	rep4	rep1	chr10,120369904,120369905,+	0.27228	0.178237
UUCUAUUGUCUGCUGUAAUCUUUUA	2-qE1-35981	chr2,92552200,92552201,+	66.6135	75.456	.	ENSMUSG00000064145	ENSMUST00000013338	Arih2	-0.051983	no	379.476	426.466	335.172	376.789	20 nt	rep4	rep1	chr9,108644365,108644366,-	0.117232	0.608464
UAGUAAUCUCUUCUGUAAUGUUUAU	6-qF3-28913	chr6,127799137,127799138,+	170.424	209.432	.	ENSMUSG00000064145	ENSMUST00000013338	Arih2	-0.051983	no	379.476	426.466	335.172	376.789	20 nt	rep4	rep1	chr9,108644365,108644366,-	0.117232	0.608464
UUUUUUCUUAAUUUUGUUUUGAGCA	15-qD3-14639	chr15,74638493,74638494,+	68.1453	104.482	.	ENSMUSG00000034303	ENSMUST00000037275	Ccdc15	0.105282	no	151.013	170.595	129.957	152.487	g2-g15	rep4	rep1	chr9,37279746,37279747,-	0.253372	0.202847
UUUUUUGUUUGUUUGUUUGAUUUGA	17-qE1.1-7037	chr17,66213637,66213638,+	53.5063	74.7987	.	ENSMUSG00000041781	ENSMUST00000047357	Cpsf2	0.232361	no	222.184	226.574	211.798	228.179	20 nt	rep4	rep1	chr12,102003624,102003625,+	0.102105	0.490595
UGUUGUGGCUUGUGUUCGUCAAGGU	11-qE1-3997	chr11,107994644,107994645,+	27.6688	44.0709	.	ENSMUSG00000034243	ENSMUST00000039855	Golgb1	0.0864893	no	182.502	198.52	178.768	170.219	20 nt	rep4	rep1	chr16,36913768,36913769,+	0.155048	-0.370378
UGAGACACCUUCUCUCUGUGCUACA	pi-1700006A11Rik	chr3,124406481,124406482,-	27.8003	25.4795	.	ENSMUSG00000042708	ENSMUST00000042373	Shcbp1l	-0.0642704	no	1523.35	1584.92	1410.2	1574.92	20 nt	rep4	rep1	chr1,153425545,153425546,+	0.128577	-0.100296
UUGUCUCUGUUUUUGUUCCUCUUAC	15-qE1-8387	chr15,78660520,78660521,-	538.299	478.82	.	ENSMUSG00000109561	ENSMUST00000208758	Ankrd31	0.552739	yes	88.8519	94.1826	79.3652	93.008	20 nt	rep4	rep1	chr13,96851691,96851692,+	0.223118	0.508913
UGUCUUCAUUUUGAAAUUGCAGCUU	9-qA5.3-24188	chr9,54248787,54248788,-	21.1742	13.1071	.	ENSMUSG00000038909	ENSMUST00000092766	Kat7	0.00941488	no	1044	1129.51	939.551	1062.95	20 nt	rep4	rep1	chr11,95300012,95300013,-	0.24959	-0.600368
UAACAGGAAAACAAAACAAAACAAA	9-qA5.3-24188	chr9,54247361,54247362,-	39.0482	25.4154	.	ENSMUSG00000008167	ENSMUST00000095220	Fbxw9	-0.201544	no	1085.56	1060.94	1058.85	1136.89	20 nt	rep4	rep1	chr8,85066904,85066905,+	0.105887	2.19388
UGACUGUUGGCCCAGACUAUUCCUC	9-qA5.3-1495	chr9,54251877,54251878,+	18.6451	46.0925	.	ENSMUSG00000021500	ENSMUST00000224551	Ddx46	0.00854529	no	454.304	476.24	401.285	485.386	21 nt	rep4	rep1	chr13,55652052,55652053,+	0.15883	-0.146835
UGAUCAUGGUCUUCAGCAUCCUUCU	12-qE-7089	chr12,98447396,98447397,+	198.502	194.121	.	ENSMUSG00000080268	ENSMUST00000116567	Brms1	-0.336886	no	1355.17	1252.06	1534.51	1278.95	20 nt	rep4	rep1	chr19,5046150,5046151,+	0.24959	-0.775461
UAUUGUAUUGUUUUGUGGUGUGAGC	5-qF-14224	chr5,113355335,113355336,+	392.189	392.275	.	ENSMUSG00000006005	ENSMUST00000124973	Tpr	0.281765	no	131.614	140.542	123.052	131.247	g3-g16	rep4	rep1	chr1,150408752,150408753,+	0.185302	1.03988
UGACUGAUGUGCGUGUGUCUGUCUG	6-qC3-6258	chr6,81896621,81896622,-	336.728	494.301	.	ENSMUSG00000032009	ENSMUST00000208222	Sesn3	0.11305	no	281.116	309.946	250.847	282.556	20 nt	rep4	rep1	chr9,14332437,14332438,+	0.911381	-0.039727
UACUUCAUCUUCAUCAAUUUUUCUG	5-qG3-23659	chr5,149804321,149804322,-	100.316	104.468	.	ENSMUSG00000020482	ENSMUST00000020776	Ccdc117	0.345815	no	1520.22	1565.03	1465.42	1530.21	20 nt	rep4	rep1	chr11,5534367,5534368,-	0.56725	-0.637955
UAGAAGUCUUGGAACUCACUUUGUA	6-qC3-6258	chr6,81896427,81896428,-	116.146	155.893	.	ENSMUSG00000020258	ENSMUST00000036382	Glyctk	-0.216535	no	1548.31	1428.18	1776.95	1439.8	20 nt	rep4	rep1	chr9,106153067,106153068,-	0.276062	-0.0549063
UGGAUUUAAAGAAUGAAACACUUGC	2-qE1-35981	chr2,92580908,92580909,+	106.356	95.4064	.	ENSMUSG00000027706	ENSMUST00000029256	Sec62	0.525419	no	185.9	209.833	172.17	175.698	g2-g15	rep4	rep1	chr3,30819057,30819058,+	0.2269	1.2344
CAGAAAUCUGUAUGUGUGUGUGUGU	10-qB5.1-5404	chr10,66695353,66695354,-	54.3704	59.104	.	ENSMUSG00000022790	ENSMUST00000023478	Igsf11	-0.275721	no	77.859	86.843	74.1452	72.5889	21 nt	rep4	rep1	chr16,39025880,39025881,+	0.105887	-0.634637
UAAGAAGUUUCCUGAAGUUUGACUU	5-qG3-23659	chr5,149801727,149801728,-	274.325	420.647	.	ENSMUSG00000024474	ENSMUST00000007042	Ik	-0.0413883	no	632.352	665.65	631.482	599.923	g2-g15	rep4	rep1	chr18,36747375,36747376,+	0.450018	-0.341672
UAGCUGUGUAAGUUCUGCAGGGACU	2-qE1-35981	chr2,92581726,92581727,+	212.406	303.008	.	ENSMUSG00000031529	ENSMUST00000033929	Tnks	-0.0224089	no	208.795	228.532	184.831	213.023	g3-g16	rep4	rep1	chr8,34827130,34827131,-	0.775241	-0.630027
UUUUUUUGUUUGUUUGUUUGAUUUG	17-qE1.1-7037	chr17,66213636,66213637,+	121.871	171.59	.	ENSMUSG00000041781	ENSMUST00000047357	Cpsf2	0.232361	no	222.184	226.574	211.798	228.179	21 nt	rep4	rep1	chr12,102003625,102003626,+	0.366821	0.00945136
UACACAACACACAGACACACACACA	5-qG3-23659	chr5,149818674,149818675,-	38.0551	48.1564	.	ENSMUSG00000047604	ENSMUST00000059231	Frat2	-0.632352	yes	982.913	827.451	1172.43	948.859	20 nt	rep4	rep1	chr19,41846334,41846335,-	0.423546	-0.98482
UUCCUUUUCUUUGGUCUAGUCAUAA	7-qD1-19431	chr7,73140198,73140199,+	145.312	173.356	.	ENSMUSG00000074994	ENSMUST00000117237	Qser1	0.349692	no	88.5303	95.6786	79.675	90.2372	g2-g15	rep4	rep1	chr2,104776257,104776258,-	0.81684	-0.652244
UACACAACACACAGACACACACACA	5-qG3-23659	chr5,149818674,149818675,-	38.0551	48.1564	.	ENSMUSG00000032621	ENSMUST00000074616	Srek1	0.0887867	no	435.376	505.264	362.672	438.193	20 nt	rep4	rep1	chr13,103741885,103741886,-	0.495398	-0.442558
UUACAGAUAAGAGAUUUUUAAUUUG	4-qC5-17839	chr4,94285288,94285289,-	45.0718	21.388	.	ENSMUSG00000046062	ENSMUST00000052529	Ppp1r15b	-0.0355142	no	694.864	608.766	753.041	722.786	20 nt	rep4	rep1	chr1,133137064,133137065,+	0.268498	0.334922
UUUUUUUCUUGUUUUCUUUUUUUAA	6-qF3-28913	chr6,127827229,127827230,+	22.7752	31.4239	.	ENSMUSG00000030967	ENSMUST00000106157	Zranb1	0.404828	no	91.4031	106.691	76.8658	90.6525	20 nt	rep4	rep1	chr7,132984577,132984578,+	0.102105	-0.533256
UUUACUCUCUUCUUGACUGUCUUUG	14-qA3-19970	chr14,24085238,24085239,+	41.3442	53.3488	.	ENSMUSG00000036438	ENSMUST00000143965	Calm2	0.248377	no	1278.51	1465.64	1157.27	1212.61	20 nt	rep4	rep1	chr17,87435636,87435637,-	42.6269	-0.546265
GAUUAUGUUUCCUUGGAGUAUUCUU	14-qC1-1261	chr14,44779659,44779660,-	24.7693	28.9732	.	ENSMUSG00000031311	ENSMUST00000033673	Nono	0.174082	no	10.8841	10.3169	12.3758	9.95945	20 nt	rep4	rep1	chrX,101437268,101437269,+	0.242027	-0.100301
UACUUCAUCUUCAUCAAUUUUUCUG	5-qG3-23659	chr5,149804321,149804322,-	100.316	104.468	.	ENSMUSG00000047714	ENSMUST00000060188	Ppp1r2	-0.142074	no	396.233	429.923	367.47	391.306	g3-g16	rep4	rep1	chr16,31258397,31258398,-	0.423546	0.0309485
UAUCAAAGAAGGUUUUCAGGAGACU	6-qF3-28913	chr6,127797852,127797853,+	463.721	497.862	.	ENSMUSG00000000278	ENSMUST00000000287	Scpep1	0.0935445	no	482.808	436.264	494.743	517.418	21 nt	rep4	rep1	chr11,88944400,88944401,-	4.46615	-0.570251
UCAUGUCUCUGGUUAAUUGUUUUGC	18-qE1-36451	chr18,67038451,67038452,-	24.1276	36.6181	.	ENSMUSG00000034007	ENSMUST00000214747	Scaper	0.249722	no	53.615	57.9863	46.2387	56.6199	20 nt	rep4	rep1	chr9,55859812,55859813,-	0.11345	0.108285
UAAGAACAUUUUGCUGAUUUGUAAU	7-qD1-19431	chr7,73112479,73112480,+	244.297	175.529	.	ENSMUSG00000000001	ENSMUST00000000001	Gnai3	0.277186	no	254.535	300.406	215.948	247.252	21 nt	rep4	rep1	chr3,108115835,108115836,-	0.302533	-0.614867
UCUGCUCAGUUUGCAGCUUGGUUAU	2-qE1-35981	chr2,92563889,92563890,+	17.5127	22.429	.	ENSMUSG00000044948	ENSMUST00000160247	Cfap43	0.0175458	no	267.781	276.655	266.875	259.813	20 nt	rep4	rep1	chr19,47737797,47737798,-	0.20421	-0.331622
UACCCUUUUGGCCAGUUGGACUGAA	13-qB1-1517	chr13,53401665,53401666,+	91.1536	83.7444	.	ENSMUSG00000042523	ENSMUST00000123491	Dnal1	0.0803178	no	399.896	448.993	350.375	400.319	20 nt	rep4	rep1	chr12,84141998,84141999,+	0.105887	0.122091
UCUCAGCAUCCUGAUGCUGCUCUCA	6-qD1-2831	chr6,87990941,87990942,-	30.6775	40.3728	.	ENSMUSG00000061533	ENSMUST00000143415	Cep128	0.167452	no	156.126	168.437	131.052	168.888	20 nt	rep4	rep1	chr12,91259994,91259995,-	0.238245	-0.990109
UACACAACACACAGACACACACACA	5-qG3-23659	chr5,149818674,149818675,-	38.0551	48.1564	.	ENSMUSG00000027522	ENSMUST00000087908	Stx16	0.0407387	no	341.158	420.048	293.869	309.556	20 nt	rep4	rep1	chr2,174098103,174098104,+	0.83953	0.362669
UGAGUUAGUUGCUUAGUGUGAUAGG	.	chr6,128446873,128446874,+	1161.78	1373.1	.	ENSMUSG00000006906	ENSMUST00000068054	Stambp	0.0823188	no	1386.2	1309.17	1320.29	1529.14	21 nt	rep4	rep1	chr6,83543533,83543534,-	2.9081	1.87574
UCCCUUAUGCUCAUAACCCUGGUAC	5-qG3-23659	chr5,149817556,149817557,-	243.781	351.35	.	ENSMUSG00000030069	ENSMUST00000032152	Prok2	-0.289506	no	1994.97	1897.9	1930.46	2156.55	20 nt	rep4	rep1	chr6,99722569,99722570,-	6.10361	-0.218858
UUUUUUUGUUUGUUUGUUUGAUUUG	17-qE1.1-7037	chr17,66213636,66213637,+	121.871	171.59	.	ENSMUSG00000107201	ENSMUST00000202893	5930420M18Rik	0.265382	no	934.072	974.689	953.192	874.334	g2-g15	rep4	rep1	chr5,30898706,30898707,+	0.132358	-0.422222
UUUUAAAAGAAAGCAAAACAAAACA	12-qE-23911	chr12,98394888,98394889,-	16.6777	17.9431	.	ENSMUSG00000029423	ENSMUST00000086056	Piwil1	-0.0998654	no	1341.35	1261.64	1277.3	1485.1	20 nt	rep4	rep1	chr5,128754437,128754438,+	0.147485	-0.137775
UGCUAAUUUCUUUUUCUCACACAGC	18-qE1-36451	chr18,67038864,67038865,-	22.0041	67.4573	.	ENSMUSG00000064177	ENSMUST00000204533	Ghrl	-0.209747	no	210.303	221.248	231.706	177.956	20 nt	rep4	rep1	chr6,113717647,113717648,-	0.2269	1.68398
UCGUUGUCUUCUGUUCUGUCACCUU	15-qD1-17920	chr15,59269322,59269323,-	131.873	201.476	.	ENSMUSG00000027550	ENSMUST00000108370	Lrrcc1	0.353852	no	137.93	130.576	134.032	149.183	20 nt	rep4	rep1	chr3,14557317,14557318,+	0.18152	0.416279
UGUGAAUUCUCUGACGUUGAAUGAG	5-qG2-950	chr5,136936859,136936860,+	1102.61	1350.49	.	ENSMUSG00000005267	ENSMUST00000185656	Zfp287	0.0959096	no	226.202	233.73	226.346	218.531	20 nt	rep4	rep1	chr11,62713915,62713916,-	0.117232	2.21229
UAUCAUUUCUCCUACUUUUUGAUAU	14-qA3-19970	chr14,24105286,24105287,+	128.457	79.7761	.	ENSMUSG00000029213	ENSMUST00000013693	Commd8	0.224516	no	216.592	195.004	235.523	219.25	g3-g16	rep4	rep1	chr5,72162804,72162805,-	0.737425	-0.391723
UCUUUGCCACAUCUGUAUCUCCCAU	18-qE1-36451	chr18,67057510,67057511,-	72.7253	92.1669	.	ENSMUSG00000039536	ENSMUST00000109238	Stau1	-0.166987	no	233.356	243.377	200.692	255.999	20 nt	rep4	rep1	chr2,166949223,166949224,-	0.155048	1.24259
UAUUUAUUCUUUCUCAGGGAUUCCA	10-qC1-2617	chr10,85765102,85765103,+	80.145	68.2344	.	ENSMUSG00000070883	ENSMUST00000094942	Ccdc173	-0.0223874	no	540.258	625.153	506.086	489.534	g2-g15	rep4	rep1	chr2,69772101,69772102,-	0.245808	-0.385695
UUUGUUUGUUUGUUUGAUUUGACCU	17-qE1.1-7037	chr17,66213640,66213641,+	18.3513	25.3606	.	ENSMUSG00000041781	ENSMUST00000047357	Cpsf2	0.232361	no	222.184	226.574	211.798	228.179	21 nt	rep4	rep1	chr12,102003621,102003622,+	0.465145	0.314741
UCAUAGUUUUGCUUCUGUGCCUAGG	14-qA3-19970	chr14,24086075,24086076,+	45.2333	70.0278	.	ENSMUSG00000023577	ENSMUST00000062917	Iqcf3	-0.42726	no	29.1606	30.8695	34.0645	22.5479	20 nt	rep4	rep1	chr9,106554222,106554223,-	0.121013	0.853903
UAGUAUGGGUCUUAAAGCAUGCAAG	15-qD1-17920	chr15,59254654,59254655,-	70.4913	75.1328	.	ENSMUSG00000026596	ENSMUST00000166172	Abl2	0.0395102	no	187.393	203.154	156.527	202.498	20 nt	rep4	rep1	chr1,156648845,156648846,+	0.170175	-0.891711
UGCUGCUUGCUGCCCCCUGUAAUCC	10-qC1-875	chr10,86620021,86620022,+	31.7465	49.3295	.	ENSMUSG00000021917	ENSMUST00000226782	Spcs1	0.0307005	no	888.716	888.22	942.365	835.564	20 nt	rep4	rep1	chr14,31000888,31000889,-	0.650446	-0.370057
UGUGAAUUGCUCUCUCCUCUGUACC	18-qE1-36451	chr18,67055804,67055805,-	114.577	212.317	.	ENSMUSG00000022701	ENSMUST00000178400	Ccdc191	0.0223735	no	192.678	209.33	175.577	193.126	g3-g16	rep4	rep1	chr16,43946682,43946683,+	0.196647	1.34222
UCCUCUUCCACAUCACUCUGUAGGG	15-qD1-17920	chr15,59262184,59262185,-	842.182	1097.86	.	ENSMUSG00000036097	ENSMUST00000096053	Slf2	0.229401	no	124.965	126.625	110.099	138.17	21 nt	rep4	rep1	chr19,44942301,44942302,+	0.729861	0.0260647
UGGUUACCAAUGACUGUAAAUGUCU	18-qE1-36451	chr18,67062898,67062899,-	939.822	1015.92	.	ENSMUSG00000024127	ENSMUST00000171795	Prepl	0.294352	no	280.254	326.063	256.977	257.722	20 nt	rep4	rep1	chr17,85088703,85088704,-	0.49918	-0.884161
UUCUACCUCCUCUUCAGUUGAUUUU	7-qF3-3125	chr7,125330193,125330194,-	68.2333	63.5007	.	ENSMUSG00000063870	ENSMUST00000112392	Chd4	-0.131293	no	537.818	531.294	529.786	552.375	g2-g15	rep4	rep1	chr6,125120212,125120213,+	0.207992	-0.851912
UAGUUUCUUUGUGCUGCAUAGACUC	18-qE1-36451	chr18,67039810,67039811,-	192.338	267.132	.	ENSMUSG00000028521	ENSMUST00000036195	Slc35d1	0.219448	no	185.355	182.038	168.813	205.213	g2-g15	rep4	rep1	chr4,103213175,103213176,-	0.121013	0.581529
UCAUUCUUAUUUUCCUGGCAGCCUU	14-qA3-19970	chr14,24092920,24092921,+	36.3678	33.6632	.	ENSMUSG00000071322	ENSMUST00000095726	Tcp10a	0.246106	no	490.341	441.635	492.343	537.045	20 nt	rep4	rep1	chr17,7345059,7345060,+	0.260935	0.0641955
UCUCAGGAAAAGGAAAAGGAGUAAG	14-qA3-19970	chr14,24094336,24094337,+	36.7608	46.8999	.	ENSMUSG00000006299	ENSMUST00000186833	Aamp	-0.35896	no	3019.2	2442.84	3588.49	3026.26	20 nt	rep4	rep1	chr1,74280082,74280083,-	0.13614	-0.607258
UGGAAGGAAUAUAAGGGUCAGAAAA	5-qF-14508	chr5,113322588,113322589,-	98.4711	186.068	.	ENSMUSG00000024213	ENSMUST00000025050	Nudt3	-0.307021	no	569.699	569.849	526.86	612.388	20 nt	rep4	rep1	chr17,27579855,27579856,-	0.132358	0.116203
UUUCAUCCUAAAACAAGUACCAGAA	5-qG3-23659	chr5,149821472,149821473,-	27.4368	26.9084	.	ENSMUSG00000047989	ENSMUST00000153360	Ino80c	-0.00803738	no	387.376	413.945	355.926	392.257	21 nt	rep4	rep1	chr18,24104903,24104904,-	0.173957	2.40956
UACACAACACACAGACACACACACA	5-qG3-23659	chr5,149818674,149818675,-	38.0551	48.1564	.	ENSMUSG00000069114	ENSMUST00000155203	Zbtb10	0.192515	no	377.904	393.808	342.694	397.209	20 nt	rep4	rep1	chr3,9284116,9284117,+	0.49918	-0.389803
UAAUAAGCUGAUGGAUGCUUGAUCG	.	chr17,66195514,66195515,-	639.036	707.64	.	ENSMUSG00000061707	ENSMUST00000071421	Gm4871	0.0376416	no	348.141	336.622	424.071	283.73	20 nt	rep4	rep1	chr5,145032255,145032256,-	0.86222	-0.414861
UAGCAGCUUCCUUCUCCAUUUCUGG	7-qD2-24830	chr7,73796144,73796145,-	56.4831	101.174	.	ENSMUSG00000027012	ENSMUST00000081710	Dync1i2	0.300562	no	231.125	254.037	205.293	234.045	g2-g15	rep4	rep1	chr2,71219315,71219316,+	0.207992	0.464115
UGGAUAGCUGGCAUGAAGUUUCCUC	7-qF3-3125	chr7,125333028,125333029,-	45.303	39.7937	.	ENSMUSG00000022283	ENSMUST00000001809	Pabpc1	-0.0930538	no	1982.4	2072.06	1804.02	2071.11	20 nt	rep4	rep1	chr15,36599217,36599218,-	1.50888	0.172354
UGAGCAACUAUGUGGGGUGAAGUGA	4-qC5-17839	chr4,94283702,94283703,-	36.8865	60.1011	.	ENSMUSG00000037646	ENSMUST00000048646	Vps13b	0.241635	no	40.6781	45.6104	35.4804	40.9436	20 nt	rep4	rep1	chr15,35930716,35930717,+	0.128577	-0.914745
UUUGAUUUGGAAACUAUUUCUGAGA	5-qG3-23659	chr5,149801757,149801758,-	62.1111	83.3644	.	ENSMUSG00000025757	ENSMUST00000204702	Hspa4l	0.207199	no	666.281	711.409	594.932	692.503	20 nt	rep4	rep1	chr3,40786874,40786875,+	0.744988	0.372169
UUUGUUUGUUUGUUUGAUUUGACCU	17-qE1.1-7037	chr17,66213640,66213641,+	18.3513	25.3606	.	ENSMUSG00000026219	ENSMUST00000027421	Trip12	0.30302	no	276.08	317.087	232.739	278.414	20 nt	rep4	rep1	chr1,84723209,84723210,-	0.215555	1.54255
UUUUUUUCUUGUUUUCUUUUUUUAA	6-qF3-28913	chr6,127827229,127827230,+	22.7752	31.4239	.	ENSMUSG00000027227	ENSMUST00000110551	Sord	0.0087747	no	1111.07	1111.96	1021.51	1199.75	21 nt	rep4	rep1	chr2,122265250,122265251,+	0.196647	0.862226
UUUUCAAGGACUGGGAAUCCCUGGA	15-qE1-8387	chr15,78659729,78659730,-	88.1385	89.1041	.	ENSMUSG00000028560	ENSMUST00000091358	Usp1	0.220852	no	655.327	699.683	656.436	609.862	20 nt	rep4	rep1	chr4,98931175,98931176,+	0.381948	0.987447
UGCUGCCUGGAACUGGAUGGAAAAG	17-qE1.1-7037	chr17,66214052,66214053,+	106.097	263.032	.	ENSMUSG00000061607	ENSMUST00000082337	Mdc1	-0.105834	no	2565.34	2457.73	2562.52	2675.78	20 nt	rep4	rep1	chr17,35845916,35845917,+	0.219337	-0.314421
UUUCUUCUUCCUCUUUGUGACAUGG	8-qC5-8200	chr8,92191529,92191530,+	161.105	250.595	.	ENSMUSG00000028873	ENSMUST00000084296	Cdca8	-0.100221	no	1252.06	1207.4	1233.17	1315.61	g2-g15	rep4	rep1	chr4,124923781,124923782,-	0.105887	0.916775
ACUCUUUCUUCUGCUCUUUCUUUGG	1-qC1.3-637	chr1,57353659,57353660,-	372.587	456.101	.	ENSMUSG00000039218	ENSMUST00000190686	Srrm2	-0.012518	no	1287.06	1235.61	1301.42	1324.16	20 nt	rep4	rep1	chr17,23810020,23810021,+	0.177738	1.36748
UUUCAAAGAGGUCAUCCGUAGUACU	12-qE-23911	chr12,98416841,98416842,-	55.8337	60.6376	.	ENSMUSG00000022855	ENSMUST00000023561	Senp2	0.10853	no	939.858	1027.24	804.321	988.013	20 nt	rep4	rep1	chr16,22036628,22036629,+	0.313878	-0.650904
UCCAUGUUUUCCAUAAUCAGAGCUG	6-qF3-8009	chr6,127785977,127785978,-	51.0634	35.6739	.	ENSMUSG00000059208	ENSMUST00000087582	Hnrnpm	-0.00619605	no	859.293	932.983	711.518	933.379	g2-g15	rep4	rep1	chr17,33658434,33658435,-	0.495398	1.44873
UAAAGUCAUGCUGAAAUUCAGAGGG	18-qE1-36451	chr18,67059670,67059671,-	84.6169	99.5994	.	ENSMUSG00000025871	ENSMUST00000153065	4833439L19Rik	-0.0831974	no	996.781	1002.32	968.444	1019.58	20 nt	rep4	rep1	chr13,54551896,54551897,-	0.185302	-0.808116
UUCAUCUUCAUCAAUUUUUCUGUCU	5-qG3-23659	chr5,149804318,149804319,-	913.221	1269.17	.	ENSMUSG00000032745	ENSMUST00000047627	Gpbp1	0.377638	no	184.875	206.045	167.431	181.15	20 nt	rep4	rep1	chr13,111436512,111436513,-	0.151267	0.162732
UUCACUCUCCUCUUCUGAAAACAUA	15-qD1-17920	chr15,59253027,59253028,-	155.306	21.4981	.	ENSMUSG00000033916	ENSMUST00000210587	Chmp2a	-0.0483513	no	2189.73	1837.31	2696.74	2035.13	g2-g15	rep4	rep1	chr7,13032439,13032440,-	1.13828	-0.341448
UAUUAAUUUUCUUUUGCUGUGAUAA	9-qA5.3-24188	chr9,54214559,54214560,-	52.0812	50.8395	.	ENSMUSG00000047187	ENSMUST00000060232	Rab2a	0.233259	no	139.229	148.298	124.498	144.89	20 nt	rep4	rep1	chr4,8604395,8604396,+	0.31766	-0.135062
UUUUUUGUUUGUUUGUUUGAUUUGA	17-qE1.1-7037	chr17,66213637,66213638,+	53.5063	74.7987	.	ENSMUSG00000057132	ENSMUST00000180901	Rpgrip1	0.0518861	no	302.474	286.869	286.99	333.564	20 nt	rep4	rep1	chr14,52160524,52160525,+	1.16475	-0.732874
UUUUGGUAUGUGUUUUCUAAACAGG	5-qG3-23659	chr5,149821344,149821345,-	16.7754	19.0536	.	ENSMUSG00000075249	ENSMUST00000143764	Fsip2	0.510221	no	207.592	239.644	192.937	190.194	20 nt	rep4	rep1	chr2,82983044,82983045,+	0.143703	-0.0752042
UUUUUCUCUUUUCUUUUUUUUCCUC	18-qE1-36451	chr18,67057202,67057203,-	15.9928	21.2235	.	ENSMUSG00000057246	ENSMUST00000114175	BC051142	0.00933354	no	1024.24	1027.57	1006.08	1039.07	20 nt	rep4	rep1	chr17,34460448,34460449,+	2.16689	0.214399
UGCUUUGCUUGUUCAAGGUCAGGCC	8-qC5-8200	chr8,92191192,92191193,+	366.846	597.086	.	ENSMUSG00000028869	ENSMUST00000030684	Gnl2	0.204012	no	373.003	408.916	336.241	373.853	20 nt	rep4	rep1	chr4,125048401,125048402,+	3.40728	-0.663016
UGGUUUAUGCUUCUUCCUCAGCGUU	14-qA3-2286	chr14,24366147,24366148,-	22.2224	25.4981	.	ENSMUSG00000025408	ENSMUST00000026475	Ddit3	-0.122914	no	1901.22	1735.44	2167.28	1800.94	20 nt	rep4	rep1	chr10,127295728,127295729,+	0.177738	-0.239845
UUCUUCAAAUAUCUCUUCUUCAGCC	15-qD3-14639	chr15,74644239,74644240,+	433.845	613.682	.	ENSMUSG00000036309	ENSMUST00000109072	Skp1a	0.0248257	no	515.365	553.231	507.292	485.573	g3-g16	rep4	rep1	chr11,52236874,52236875,+	0.699608	-0.685259
UAUGAAGUCCUGUAGCUCAUCUAUA	7-qD1-16444	chr7,69916675,69916676,+	45.3433	44.2592	.	ENSMUSG00000030750	ENSMUST00000033006	Nsmce1	0.0125839	no	745.288	796.083	701.177	738.605	20 nt	rep4	rep1	chr7,125472203,125472204,-	0.121013	-0.161688
UGACUCACCAUCUUUCCAAUGUCUA	14-qA3-19970	chr14,24084277,24084278,+	104.38	89.0813	.	ENSMUSG00000039220	ENSMUST00000087210	Ppp1r10	-0.22799	no	776.152	631.172	885.375	811.908	g2-g15	rep4	rep1	chr17,35924059,35924060,+	0.434891	-0.486353
UGCACUUAUGUUCUCUAUAUUCUGG	12-qE-23911	chr12,98398738,98398739,-	21.0926	14.8567	.	ENSMUSG00000042050	ENSMUST00000039349	Wdr60	-0.0028487	no	186.578	207.478	163.049	189.206	20 nt	rep4	rep1	chr12,116256160,116256161,-	0.29497	0.305461
UACACAACACACAGACACACACACA	5-qG3-23659	chr5,149818674,149818675,-	38.0551	48.1564	.	ENSMUSG00000073700	ENSMUST00000097773	Klhl21	-0.270431	no	1009.67	879.306	1097.57	1052.13	21 nt	rep4	rep1	chr4,152016989,152016990,+	0.347913	-0.508379
UGGUGAUGAUUUCUAUGUACUACCC	12-qE-23911	chr12,98403839,98403840,-	152.499	121.35	.	ENSMUSG00000047126	ENSMUST00000103186	Cltc	0.120325	no	165.369	178.698	155.165	162.243	20 nt	rep4	rep1	chr11,86704090,86704091,-	0.189083	-0.0811894
UUUUUUUCUUGUUUUCUUUUUUUAA	6-qF3-28913	chr6,127827229,127827230,+	22.7752	31.4239	.	ENSMUSG00000003032	ENSMUST00000107619	Klf4	-0.718157	yes	292.435	245.452	354.479	277.373	20 nt	rep4	rep1	chr4,55527891,55527892,-	0.253372	-0.820609
UAUUUUGAAGGUUGGAAAUGAUAAU	9-qA5.3-24188	chr9,54223879,54223880,-	122.348	94.6766	.	ENSMUSG00000105662	ENSMUST00000198751	Gm6639	0.931333	yes	271.558	285.613	256.965	272.097	g2-g15	rep4	rep1	chr3,35646756,35646757,-	0.52187	0.714011
UAAAAAAAAAAACCAAAAAAAACAA	18-qE1-36451	chr18,67063840,67063841,-	20.2098	17.0936	.	ENSMUSG00000037857	ENSMUST00000100802	Nufip2	0.51886	yes	167.377	188.91	152.457	160.764	20 nt	rep4	rep1	chr11,77710326,77710327,+	0.105887	2.65713
UUCAGAGUUUCUUUUGUUAAGCUUC	7-qD2-24830	chr7,73788933,73788934,-	54.5646	51.5104	.	ENSMUSG00000023923	ENSMUST00000024717	Tbc1d5	-0.0144995	no	152.616	162.973	133.577	161.297	g2-g15	rep4	rep1	chr17,50917691,50917692,-	1.24417	-0.766435
UGAAUAUCUCUGGGUCCAUCAGAAU	10-qB4-6488	chr10,62683886,62683887,+	35.446	33.1307	.	ENSMUSG00000034349	ENSMUST00000148385	Smc4	0.335271	no	549.756	608.71	518.612	521.945	20 nt	rep4	rep1	chr3,69008067,69008068,+	1.72066	-0.714085
UUUUUUGUCUCUUGUUUAAACAGUC	4-qC5-17839	chr4,94310048,94310049,-	62.8412	50.5351	.	ENSMUSG00000020227	ENSMUST00000135106	Irak3	-0.0293363	no	173.148	195.231	157.665	166.548	20 nt	rep4	rep1	chr10,120170380,120170381,-	0.128577	0.71913
UUGGUCCCAAGAAAGCAUUCUGAAC	7-qD2-11976	chr7,73836621,73836622,+	171.838	253.675	.	ENSMUSG00000037661	ENSMUST00000108258	Gpr160	0.0543603	no	806.873	783.729	760.41	876.481	g3-g16	rep4	rep1	chr3,30896525,30896526,+	0.147485	-0.883198
UUUCAGGACAUGUUCUGUGCAGCUG	2-qE1-35981	chr2,92570313,92570314,+	408.934	439.607	.	ENSMUSG00000030967	ENSMUST00000106157	Zranb1	0.404828	no	91.4031	106.691	76.8658	90.6525	g3-g16	rep4	rep1	chr7,132931367,132931368,+	0.117232	0.267433
UACACAACACACAGACACACACACA	5-qG3-23659	chr5,149818674,149818675,-	38.0551	48.1564	.	ENSMUSG00000028439	ENSMUST00000108049	Fam219a	-0.423291	no	275.351	282.978	267.02	276.054	20 nt	rep4	rep1	chr4,41519204,41519205,-	0.729861	-0.859863
UUUUUAAAUUUCCUAUAUUUUUGUU	11-qE1-3997	chr11,107995850,107995851,+	51.0534	16.0421	.	ENSMUSG00000032740	ENSMUST00000040182	Ccdc88a	0.144995	no	168.613	184.93	150.817	170.093	g2-g15	rep4	rep1	chr11,29463483,29463484,+	0.192865	-0.931423
UACAUCUGCUUUCUUUCCUCUCUGU	7-qD2-24830	chr7,73812718,73812719,-	55.0688	46.6869	.	ENSMUSG00000086596	ENSMUST00000135338	Susd5	-0.0131389	no	65.6756	57.6139	77.1446	62.2684	21 nt	rep4	rep1	chr9,114098203,114098204,+	0.162612	-0.411092
UCCUUUUCCUUCUUCUGCAGAGAGA	6-qC3-6258	chr6,81899058,81899059,-	17.4973	18.397	.	ENSMUSG00000038594	ENSMUST00000220443	Cep85l	0.176547	no	84.1649	89.9158	74.7356	87.8432	20 nt	rep4	rep1	chr10,53296243,53296244,-	2.1858	-0.775369
UCCUCUUCUUUUGUCUCCUCCUUUU	7-qD2-24830	chr7,73793096,73793097,-	133.619	192.375	.	ENSMUSG00000024045	ENSMUST00000002699	Akap8	-0.0492159	no	1176.64	1218.05	1123.1	1188.76	20 nt	rep4	rep1	chr17,32305623,32305624,-	0.155048	0.449047
UAAGCUGUGGUGGUUCUUCCUUCCC	7-qD1-19431	chr7,73117162,73117163,+	21.1208	14.2444	.	ENSMUSG00000024914	ENSMUST00000136579	Drap1	-0.319148	no	2287.11	1752.58	2714.16	2394.58	20 nt	rep4	rep2	chr19,5423376,5423377,-	0.313878	0.523327
UAAGAUUACCAACUUCUGGGCUCAA	.	chr6,128445443,128445444,+	46.7049	51.6482	.	ENSMUSG00000048410	ENSMUST00000125763	Zfp407	0.160694	no	50.4361	54.0519	46.4361	50.8204	20 nt	rep4	rep2	chr18,84560240,84560241,-	0.291188	-0.103184
UGUGUUCUUGCUGUUCCCUCUUGCU	12-qE-23911	chr12,98409819,98409820,-	13.3653	21.7041	.	ENSMUSG00000021585	ENSMUST00000223309	Cast	-0.21041	no	9.13441	10.8381	8.99033	7.57481	20 nt	rep4	rep2	chr13,74699164,74699165,-	0.38573	-0.46543
UGCAGAGCCUGUGCCACUCCGGAAU	5-qF-14508	chr5,113327514,113327515,-	101.308	126.506	.	ENSMUSG00000033237	ENSMUST00000096250	Arid2	0.0751484	no	310.58	324.568	261.111	346.062	g2-g15	rep4	rep2	chr15,96392375,96392376,+	0.162612	-0.48874
UAAAAAAGAAAAAAAGAAAGAAAGA	12-qE-23911	chr12,98388914,98388915,-	95.343	87.4462	.	ENSMUSG00000047021	ENSMUST00000139950	Cfap65	-0.0326842	no	2295.35	2184.25	2356.62	2345.18	22 nt	rep4	rep2	chr1,74923884,74923885,-	0.121013	0.988161
UUCUUAAUUUUGUUUUGAGCACCUA	15-qD3-14639	chr15,74638497,74638498,+	53.0128	82.7524	.	ENSMUSG00000034243	ENSMUST00000039855	Golgb1	0.0864893	no	182.502	198.52	178.768	170.219	20 nt	rep4	rep2	chr16,36887581,36887582,+	0.65801	-0.364397
UAGAAAGAAAAGGCAGUAUAGUAAG	5-qF-14224	chr5,113340705,113340706,+	177.316	198.953	.	ENSMUSG00000040231	ENSMUST00000039049	Syngr4	-0.267013	no	2926.6	2775.62	2987.9	3016.29	g2-g15	rep4	rep2	chr7,45887391,45887392,-	0.162612	0.00768925
UUCUUGUUUGUGCUUCAGUCUGACU	2-qE1-35981	chr2,92573398,92573399,+	104.826	140.119	.	ENSMUSG00000026495	ENSMUST00000027775	Efcab2	0.188356	no	226.027	254.775	195.058	228.247	20 nt	rep4	rep2	chr1,178482330,178482331,+	0.20421	0.545215
UAGAUUUGCUGUGGCUUGGGUGUGA	11-qE1-3997	chr11,107997082,107997083,+	54.6215	56.1221	.	ENSMUSG00000020962	ENSMUST00000021345	Gtf2a1	0.22181	no	393.89	410.463	358.149	413.058	g2-g15	rep4	rep2	chr12,91567801,91567802,-	0.132358	-0.751173
UUUUUUUGUUUGUUUGUUUGAUUUG	17-qE1.1-7037	chr17,66213636,66213637,+	121.871	171.59	.	ENSMUSG00000057132	ENSMUST00000180901	Rpgrip1	0.0518861	no	302.474	286.869	286.99	333.564	21 nt	rep4	rep2	chr14,52160525,52160526,+	10.6	-0.351033
UGCUUUGUAUUUUGAGACAGGGUCU	5-qG2-2301	chr5,143763795,143763796,+	38.1991	30.5803	.	ENSMUSG00000031939	ENSMUST00000213235	Taf1d	0.412496	no	353.516	360.871	343.754	355.922	20 nt	rep4	rep2	chr9,15316401,15316402,+	0.139922	0.168648
UGUAACUGGUUUAGGCCUUCAGGUG	7-qD2-24830	chr7,73809087,73809088,-	63.2077	76.8405	.	ENSMUSG00000045538	ENSMUST00000058579	Ddx28	-0.0731392	no	1084.3	884.983	1380.38	987.546	g2-g15	rep4	rep2	chr8,106010411,106010412,-	0.139922	-0.83135
UGAAUCUUUUCUGCUUGGUUUGGUG	14-qA3-19970	chr14,24095835,24095836,+	110.608	187.739	.	ENSMUSG00000055319	ENSMUST00000042942	Sec23ip	-0.0861758	no	614.881	651.291	555.942	637.411	g3-g16	rep4	rep2	chr7,128779065,128779066,+	0.219337	-0.188643
CAGAAAUCUGUAUGUGUGUGUGUGU	10-qB5.1-5404	chr10,66695353,66695354,-	54.3704	59.104	.	ENSMUSG00000024975	ENSMUST00000025931	Pdcd4	0.109136	no	185.484	190.847	177.79	187.815	20 nt	rep4	rep2	chr19,53929650,53929651,+	0.480271	1.29378
UGAGGUGUUCUUUUCCUGGCUGUGA	14-qA3-19970	chr14,24090665,24090666,+	88.3106	155.771	.	ENSMUSG00000038371	ENSMUST00000164759	Sbf2	0.135608	no	181.719	196.417	160.08	188.661	g2-g15	rep4	rep2	chr7,110365735,110365736,-	0.752551	0.100887
UCUCACAAAUGUGUGUGUGCGUGUG	14-qA3-19970	chr14,24084865,24084866,+	19.1462	25.3937	.	ENSMUSG00000024921	ENSMUST00000176030	Smarca2	-0.124006	no	235.872	233.518	214.212	259.887	20 nt	rep4	rep2	chr19,26777614,26777615,+	0.238245	0.80395
UUGGCUACUGGACAGAAUAUGUUUC	7-qD1-19431	chr7,73116073,73116074,+	211.582	319.681	.	ENSMUSG00000027782	ENSMUST00000029353	Kpna4	0.237105	no	282.525	328.952	251.407	267.217	20 nt	rep4	rep2	chr3,69070565,69070566,-	0.11345	0.05618
UUGAUUCCAGGGUCCGAUCUGUCUG	6-qD1-2831	chr6,87989587,87989588,-	39.4301	69.8868	.	ENSMUSG00000048279	ENSMUST00000119943	Sacs	0.434832	yes	73.3712	74.9587	70.9503	74.2046	20 nt	rep4	rep2	chr14,61205304,61205305,+	0.15883	0.452105
UGGUAGAAGAUGAUACGGCUGGGCU	4-qD2.2-2182	chr4,123838787,123838788,-	40.8412	42.7684	.	ENSMUSG00000036698	ENSMUST00000044113	Ago2	0.0505468	no	453.225	419.764	430.822	509.089	22 nt	rep4	rep2	chr15,73113747,73113748,-	0.18152	0.300101
UAUUAAAUAAAUAAAUAGAUAGAUA	5-qG3-23659	chr5,149806258,149806259,-	82.7789	54.1692	.	ENSMUSG00000053192	ENSMUST00000065482	Mllt11	-0.172815	no	430.704	413.572	468.613	409.928	20 nt	rep4	rep2	chr3,95219999,95220000,-	0.151267	-0.547899
AUGAAUUUUCUCAAUAUCUGAAUGA	18-qE1-36451	chr18,67055086,67055087,-	48.464	27.7689	.	ENSMUSG00000110554	ENSMUST00000212780	Gm35256	0.176551	no	283.063	318.883	236.499	293.807	22 nt	rep4	rep2	chr8,71125349,71125350,+	0.117232	-0.966041
UUCUUUUCUUUCUUUUCUACAUUCU	5-qF-14508	chr5,113336828,113336829,-	24.4892	20.6366	.	ENSMUSG00000022858	ENSMUST00000162413	Tra2b	0.431669	no	591.651	672.473	531.087	571.394	20 nt	rep4	rep2	chr16,22259039,22259040,-	0.869783	0.182535
UUCUUUUCUUUCUUUUCUACAUUCU	5-qF-14508	chr5,113336828,113336829,-	24.4892	20.6366	.	ENSMUSG00000025790	ENSMUST00000026897	Slco3a1	-0.338876	no	188.754	190.486	174.497	201.278	20 nt	rep4	rep2	chr7,74284200,74284201,-	0.151267	-0.147362
UGGACUCUCUUCUACCACUGCUGCU	18-qE1-36451	chr18,67056623,67056624,-	25.8002	29.7865	.	ENSMUSG00000038291	ENSMUST00000110378	Snx25	0.254961	no	99.3915	98.2142	89.4733	110.487	20 nt	rep4	rep2	chr8,46068140,46068141,-	2.17824	-0.36027
UCAAAUGUUUUCAUUUUCUUCAUCA	.	chr6,128185392,128185393,-	50.0834	34.9411	.	ENSMUSG00000028414	ENSMUST00000128667	Fktn	0.218164	no	486.085	528.332	447.408	482.516	20 nt	rep4	rep2	chr4,53720055,53720056,+	0.968106	-0.244112
CAGAAAUCUGUAUGUGUGUGUGUGU	10-qB5.1-5404	chr10,66695353,66695354,-	54.3704	59.104	.	ENSMUSG00000028992	ENSMUST00000119921	Nmnat1	-0.0215562	no	327.423	354.386	337.759	290.124	20 nt	rep4	rep2	chr4,149468059,149468060,-	0.132358	-0.9991
UACACAACACACAGACACACACACA	5-qG3-23659	chr5,149818674,149818675,-	38.0551	48.1564	.	ENSMUSG00000031984	ENSMUST00000212808	2810004N23Rik	-0.000979247	no	202.794	218.28	201.057	189.046	20 nt	rep4	rep2	chr8,124858771,124858772,-	0.143703	0.0917045
UUUUUUUGUUUGUUUGUUUGAUUUG	17-qE1.1-7037	chr17,66213636,66213637,+	121.871	171.59	.	ENSMUSG00000020849	ENSMUST00000067664	Ywhae	0.0641607	no	529.424	571.995	473.362	542.916	20 nt	rep4	rep2	chr11,75764869,75764870,+	3.00642	1.15269
UUUCUUAAUUUUGUUUUGAGCACCU	15-qD3-14639	chr15,74638496,74638497,+	18.8705	35.0986	.	ENSMUSG00000021258	ENSMUST00000221167	Ccnk	-0.278173	no	911.993	957.124	866.011	912.844	21 nt	rep4	rep2	chr12,108194354,108194355,+	0.351695	0.058626
UUACUGUCUUGCAUCUACCACCUUG	15-qD1-17920	chr15,59264978,59264979,-	26.1367	43.2684	.	ENSMUSG00000049164	ENSMUST00000050092	Zfp518a	0.667486	yes	316.857	369.406	282.216	298.948	20 nt	rep4	rep2	chr19,40912974,40912975,+	0.18152	0.174573
UGACAGAGCUCCGACAGUACAAAUA	7-qD1-19431	chr7,73110354,73110355,+	287.538	275.602	.	ENSMUSG00000030867	ENSMUST00000033154	Plk1	-0.423109	no	799.505	744.483	906.652	747.379	21 nt	rep4	rep2	chr7,122159933,122159934,+	0.11345	-0.25315
UUUUUUUCUUGUUUUCUUUUUUUAA	6-qF3-28913	chr6,127827229,127827230,+	22.7752	31.4239	.	ENSMUSG00000023999	ENSMUST00000162854	Kif6	0.121704	no	59.1552	59.7739	51.923	65.7688	20 nt	rep4	rep2	chr17,49758453,49758454,+	0.427328	0.961052
UUUUUUUGUUUGUUUGUUUGAUUUG	17-qE1.1-7037	chr17,66213636,66213637,+	121.871	171.59	.	ENSMUSG00000018501	ENSMUST00000155712	Ncor1	0.0255983	no	136.526	150.555	115.055	143.968	g2-g15	rep4	rep2	chr11,62317668,62317669,-	0.105887	-0.0922183
UGUAGUACUUUUUGAAGUCUUUUCU	7-qD2-24830	chr7,73787394,73787395,-	4821.9	4052.32	.	ENSMUSG00000021709	ENSMUST00000191275	Erbin	0.295118	no	103.161	114.372	90.9744	104.138	20 nt	rep4	rep2	chr13,103843624,103843625,-	0.393293	0.143987
UUAGCUAGAGUCUCUUUGAUUGUAA	18-qE1-36451	chr18,67058083,67058084,-	362.746	431.473	.	ENSMUSG00000025364	ENSMUST00000131728	Pa2g4	0.266443	no	565.493	545.622	596.534	554.323	g2-g15	rep4	rep2	chr10,128565908,128565909,-	0.151267	0.628424
UCCAAGGGAAACGGAGAAAGUUCCA	7-qD2-24830	chr7,73813405,73813406,-	94.6084	23.014	.	ENSMUSG00000022427	ENSMUST00000127292	Tomm22	0.0466033	no	1039.01	1071.21	1021.97	1023.84	20 nt	rep4	rep2	chr15,79672429,79672430,+	0.105887	0.0232599
UACUUUUUCCUUUUGCUUGGUCCAG	7-qD1-9417	chr7,69904476,69904477,-	315.838	306.853	.	ENSMUSG00000036377	ENSMUST00000121160	C530008M17Rik	-0.290866	no	248.224	243.824	239.989	260.858	g3-g16	rep4	rep2	chr5,76822516,76822517,+	0.223118	0.105516
UAUCUCCUUCUGCUUUGGAUCAGAA	14-qA3-19970	chr14,24086699,24086700,+	262.335	322.493	.	ENSMUSG00000000708	ENSMUST00000000724	Kat2b	0.0469945	no	9.95104	12.212	10.0478	7.59331	g2-g15	rep4	rep2	chr17,53660165,53660166,+	0.257153	-0.787353
UCCUUGGUCAUUUGCUGCUUAAUAU	7-qD1-19431	chr7,73109921,73109922,+	80.3169	69.9429	.	ENSMUSG00000027680	ENSMUST00000001620	Fxr1	0.231998	no	221.723	250.226	192.377	222.567	20 nt	rep4	rep2	chr3,34046048,34046049,+	0.49918	-0.565485
UCAGAGUCUUUUUUGUUUUCUUUUG	18-qE1-36451	chr18,67042628,67042629,-	16.6364	18.2387	.	ENSMUSG00000020048	ENSMUST00000020238	Hsp90b1	0.335315	no	871.814	935.357	836.779	843.307	20 nt	rep4	rep2	chr10,86698382,86698383,-	1.11559	-0.1202
UUCUCUCUCUUUUUUUUUAGUUUUG	17-qE1.1-7037	chr17,66226253,66226254,+	60.6439	88.4228	.	ENSMUSG00000026229	ENSMUST00000027432	Psmd1	0.277086	no	118.568	130.782	106.815	118.106	21 nt	rep4	rep2	chr1,86132757,86132758,+	0.139922	0.634966
UCCUUUAUGAAUUUUCUCAAUAUCU	18-qE1-36451	chr18,67055092,67055093,-	54.9725	33.2986	.	ENSMUSG00000028790	ENSMUST00000066257	Khdrbs1	0.00959915	no	641.42	674.118	560.837	689.306	20 nt	rep4	rep2	chr4,129730311,129730312,-	0.102105	-0.624708
UCCUCUUUCUCUUUCUUCUGAAGUA	6-qF3-8009	chr6,127796324,127796325,-	223.72	293.733	.	ENSMUSG00000042133	ENSMUST00000040915	Ppig	0.0964195	no	162.215	192.942	152.782	140.921	g3-g16	rep4	rep2	chr2,69743768,69743769,+	3.27114	0.392519
UUGGACCUAAACAGGCUGCCCCGGG	5-qF-14224	chr5,113346857,113346858,+	15.0311	36.97	.	ENSMUSG00000070331	ENSMUST00000208602	Qrich2	-0.125969	no	3224.7	2834.13	3261.39	3578.57	20 nt	rep4	rep2	chr11,116458007,116458008,-	0.219337	0.681586
UGCUCUGCUCCUUCCUUUGAUCAGA	9-qA5.3-24188	chr9,54215922,54215923,-	129.575	100.251	.	ENSMUSG00000074224	ENSMUST00000141713	4932431P20Rik	-0.0324781	no	520.537	522.35	541.28	497.98	g3-g16	rep4	rep2	chr7,29533077,29533078,+	0.192865	0.770637
UUUCAAACUGGAGCACAUGUCAGCC	15-qD3-14639	chr15,74638620,74638621,+	30.1143	41.4632	.	ENSMUSG00000021715	ENSMUST00000022228	Cwc27	0.215648	no	61.2686	68.452	53.6561	61.6978	20 nt	rep4	rep2	chr13,104631721,104631722,-	0.173957	0.786525
UUUUUUUGUUUGUUUGUUUGAUUUG	17-qE1.1-7037	chr17,66213636,66213637,+	121.871	171.59	.	ENSMUSG00000056216	ENSMUST00000130491	Cebpg	0.0869821	no	981.319	997.424	922.414	1024.12	21 nt	rep4	rep2	chr7,35049850,35049851,-	0.128577	0.108805
UGACAUGCUCUUUUUAUUACCGAUA	15-qD1-17920	chr15,59271163,59271164,-	163.124	152.019	.	ENSMUSG00000021392	ENSMUST00000222197	Nol8	0.291912	no	612.104	670.533	581.983	583.797	20 nt	rep4	rep2	chr13,49661361,49661362,+	0.166393	-0.446602
UCUCUGCUCCUUGGUCUCAUAGUGU	5-qF-14224	chr5,113352801,113352802,+	227.433	294.575	.	ENSMUSG00000050619	ENSMUST00000110661	Zscan29	-0.0251903	no	660.39	651.39	713.484	616.295	g3-g16	rep4	rep2	chr2,121169965,121169966,-	0.124795	0.89314
UGUGAAUUCUCUGACGUUGAAUGAG	5-qG2-950	chr5,136936859,136936860,+	1102.61	1350.49	.	ENSMUSG00000006720	ENSMUST00000102978	Zfp184	-0.00427715	no	150.2	180.612	145.655	124.332	20 nt	rep4	rep2	chr13,21959037,21959038,+	0.291188	-0.927156
UCCAAAUUUUUGUCACUUCUCUUUC	18-qE1-36451	chr18,67059608,67059609,-	52.3866	30.1888	.	ENSMUSG00000026667	ENSMUST00000027979	Uhmk1	0.25272	no	131.646	137.909	117.852	139.178	20 nt	rep4	rep2	chr1,170205171,170205172,-	0.192865	1.25217
UAGAUAAGCUCUGAGCUUCACUCUA	12-qE-23911	chr12,98416289,98416290,-	163.7	170.149	.	ENSMUSG00000021178	ENSMUST00000021595	Psmc1	0.154738	no	517.225	505.771	554.604	491.301	g3-g16	rep4	rep2	chr12,100119141,100119142,+	0.155048	0.0394207
UAACUUUUUACUUGUCUUUCUGAAC	9-qA5.3-24188	chr9,54241910,54241911,-	23.1687	33.5921	.	ENSMUSG00000018395	ENSMUST00000173744	Kif3a	0.0307883	no	281.289	301.945	242.957	298.965	20 nt	rep4	rep2	chr11,53583830,53583831,+	0.189083	-0.898962
UACUUAUCCUCUUUUGAAGGACAUA	12-qE-7089	chr12,98446787,98446788,+	932.093	651.518	.	ENSMUSG00000027165	ENSMUST00000111231	B230118H07Rik	0.471557	yes	55.4933	57.039	50.3574	59.0835	g4-g17	rep4	rep2	chr2,101586468,101586469,-	0.143703	-0.389829
UACACAACACACAGACACACACACA	5-qG3-23659	chr5,149818674,149818675,-	38.0551	48.1564	.	ENSMUSG00000037331	ENSMUST00000178636	Larp1	-0.121339	no	750.152	737.193	683.402	829.86	20 nt	rep4	rep2	chr11,58061106,58061107,+	1.42947	0.0191491
UUUGAAAAAAAAAUCUUUAUUUAGU	12-qE-23911	chr12,98397376,98397377,-	78.6671	42.1576	.	ENSMUSG00000046173	ENSMUST00000057190	Pabpc6	0.136694	no	2921.47	3014.24	3067.09	2683.08	g2-g15	rep4	rep2	chr17,9666729,9666730,-	0.13614	0.130183
UCCAGAUGGAACCAAAGAUGAUCUG	10-qC1-2617	chr10,85760874,85760875,+	112.025	131.23	.	ENSMUSG00000033767	ENSMUST00000191758	Tmem131l	-0.160777	no	21.0099	22.2352	21.142	19.6525	g2-g15	rep4	rep2	chr3,83898561,83898562,-	0.128577	-0.0993097
UAAAAAAGAAAAAAAGAAAGAAAGA	12-qE-23911	chr12,98388914,98388915,-	95.343	87.4462	.	ENSMUSG00000047021	ENSMUST00000139950	Cfap65	-0.0326842	no	2295.35	2184.25	2356.62	2345.18	22 nt	rep4	rep2	chr1,74923896,74923897,-	0.355476	0.83298
UUUUGUUUUUAUUUUGUUUCUUUUC	7-qD1-16444	chr7,69921943,69921944,+	20.5933	21.3918	.	ENSMUSG00000037331	ENSMUST00000178636	Larp1	-0.121339	no	750.152	737.193	683.402	829.86	20 nt	rep4	rep2	chr11,58059466,58059467,+	0.13614	-0.367315
UUAGAGGGCAGAAUUGGUGGAGAGA	pi-Gm5878	chr6,85114413,85114414,-	20.6102	58.4359	.	ENSMUSG00000028572	ENSMUST00000030306	Hook1	0.266403	no	243.613	261.263	227.147	242.43	20 nt	rep4	rep2	chr4,96023004,96023005,+	0.147485	-0.297245
UUCUUCAUAUUCUUCUUACUCCUCC	.	chr9,44148029,44148030,-	49.1168	63.8866	.	ENSMUSG00000050058	ENSMUST00000050864	Prm3	-0.444749	no	0	0	0	0	20 nt	rep4	rep2	chr16,10790706,10790707,-	0.676918	0.238821
UUGCUCAUCUGGCUGGCUGGCCCUC	pi-Wdfy3	chr5,101833759,101833760,-	21.6424	41.5893	.	ENSMUSG00000017119	ENSMUST00000103099	Nbr1	-0.147214	no	231.267	244.532	231.465	217.804	20 nt	rep4	rep2	chr11,101575317,101575318,+	0.13614	-0.258388
UGUGCAAGUUUGCUUUUUUGGGGAA	18-qE1-36451	chr18,67058936,67058937,-	240.233	265.749	.	ENSMUSG00000039782	ENSMUST00000166713	Cpeb2	-0.174764	no	386.36	394.311	374.412	390.356	g3-g16	rep4	rep2	chr5,43286817,43286818,+	0.260935	0.701136
UUUUAUGGUGAUAACAUAGGGUCAC	10-qC1-1527	chr10,86573441,86573442,-	27.9847	25.0068	.	ENSMUSG00000112119	ENSMUST00000219266	Gm47362	0.571758	no	0	0	0	0	23 nt	rep4	rep2	chr10,85744754,85744755,-	0.117232	2.61061
UUUUAUGGUAAUAAUAUAGAGUAGC	10-qC1-875	chr10,86621778,86621779,+	16.5666	14.0746	.	ENSMUSG00000112119	ENSMUST00000219266	Gm47362	0.571758	no	0	0	0	0	20 nt	rep4	rep2	chr10,85744754,85744755,-	0.117232	2.61061
UUUUAAGGUGAUAACAUAGAGUAGC	10-qC1-1527	chr10,86574721,86574722,-	18.8639	22.5916	.	ENSMUSG00000112119	ENSMUST00000219266	Gm47362	0.571758	no	0	0	0	0	21 nt	rep4	rep2	chr10,85744754,85744755,-	0.117232	2.61061
UGUUUUCUUUUCCCUUCUGCAGAAA	pi-Wdfy3	chr5,101833832,101833833,-	203.444	269.04	.	ENSMUSG00000021643	ENSMUST00000022145	Serf1	-0.156716	no	1048.4	1083.87	1041.94	1019.38	g3-g16	rep4	rep2	chr13,100109088,100109089,+	6.66329	0.976999
CAGAAAUCUGUAUGUGUGUGUGUGU	10-qB5.1-5404	chr10,66695353,66695354,-	54.3704	59.104	.	ENSMUSG00000037001	ENSMUST00000102703	Zfp39	0.0902024	no	704.178	723.287	728.898	660.349	20 nt	rep4	rep2	chr11,58889511,58889512,-	6.51959	0.707865
UAUUUCUUCUUCCUCUUUGUGACAU	8-qC5-8200	chr8,92191527,92191528,+	884.49	1146.73	.	ENSMUSG00000022185	ENSMUST00000022793	Acin1	-0.202079	no	1017.52	1104.69	941.901	1005.98	g4-g17	rep4	rep2	chr14,54665505,54665506,-	2.39758	-0.126951
UCAUUUUCUUGUUCUCUCCUCCUGA	7-qD2-24830	chr7,73799112,73799113,-	122.618	215.532	.	ENSMUSG00000036180	ENSMUST00000212478	Gatad2a	-0.448712	yes	218.375	223.611	205.021	226.494	g2-g15	rep4	rep2	chr8,69935956,69935957,-	0.24959	-0.826753
UGGCUUUCUGUUCCUUAACUCCCUA	15-qE1-8387	chr15,78660667,78660668,-	95.768	138.113	.	ENSMUSG00000019295	ENSMUST00000019439	Tmem129	-0.145694	no	2131.51	1979.73	2460.73	1954.08	20 nt	rep4	rep2	chr5,33653741,33653742,-	0.139922	0.242653
UAGUUUAUCACGGCAUUGUUCCGGA	10-qB4-6488	chr10,62665114,62665115,+	27.8096	30.847	.	ENSMUSG00000060261	ENSMUST00000173341	Gtf2i	-0.0113901	no	407.757	390.975	398.226	434.069	20 nt	rep4	rep2	chr5,134244714,134244715,-	0.389511	0.978956
UCCACUGCUUUCUUUCCGUCAGUAC	9-qA5.3-24188	chr9,54218868,54218869,-	64.1294	82.7194	.	ENSMUSG00000039801	ENSMUST00000110617	2410089E03Rik	0.0900829	no	206.484	219.338	177.006	223.109	g2-g15	rep4	rep2	chr15,8233826,8233827,+	0.102105	-0.670512
UUCUUCAUAUUCUUCUUACUCCUCC	.	chr9,44148029,44148030,-	49.1168	63.8866	.	ENSMUSG00000039219	ENSMUST00000110534	Arid4b	0.176445	no	132.685	147.287	111	139.767	20 nt	rep4	rep2	chr13,14169981,14169982,+	0.881128	0.315837
UGAGAAGGAUCCUUCCUUUUCUUCU	9-qA5.3-24188	chr9,54233726,54233727,-	27.9309	33.3559	.	ENSMUSG00000020076	ENSMUST00000020270	Ddx50	0.205729	no	213.736	245.669	183.701	211.837	21 nt	rep4	rep2	chr10,62643345,62643346,-	0.336568	-0.659049
UAACAGGAAAACAAAACAAAACAAA	9-qA5.3-24188	chr9,54247361,54247362,-	39.0482	25.4154	.	ENSMUSG00000022811	ENSMUST00000165418	Zfp148	0.466749	yes	124.114	129.362	109.66	133.32	24 nt	rep4	rep2	chr16,33501385,33501386,+	0.177738	0.421082
UUGGUUCUUUGUUUUGUUUUUUUCU	5-qF-14508	chr5,113338368,113338369,-	25.7517	25.0055	.	ENSMUSG00000026019	ENSMUST00000117438	Wdr12	0.18513	no	228.846	241.495	216.34	228.703	20 nt	rep4	rep2	chr1,60083777,60083778,-	0.15883	-0.174677
UAGCCCAGUCACAUUCACUUCCUCC	4-qC5-17839	chr4,94321301,94321302,-	40.2317	54.5511	.	ENSMUSG00000021497	ENSMUST00000021959	Txndc15	-0.120503	no	304.771	281.255	327.012	306.045	20 nt	rep4	rep2	chr13,55718221,55718222,+	0.143703	-0.563157
UGAGACUAUCAGUUGUUCCAAGAGC	6-qF3-28913	chr6,127831256,127831257,+	64.1988	41.8497	.	ENSMUSG00000063884	ENSMUST00000082094	Ptcd3	0.439777	no	381.928	400.625	353.572	391.588	20 nt	rep4	rep2	chr6,71898428,71898429,-	0.177738	-0.839445
UCAAAUUCCUUCUUUUACAACUUCU	5-qG3-23659	chr5,149804398,149804399,-	86.1083	116.519	.	ENSMUSG00000025912	ENSMUST00000088658	Mybl1	0.323137	no	233.279	287.092	200.338	212.406	20 nt	rep4	rep2	chr1,9672605,9672606,-	0.34035	0.592522
UUUUGUUUUUAUUUUGUUUCUUUUC	7-qD1-16444	chr7,69921943,69921944,+	20.5933	21.3918	.	ENSMUSG00000025856	ENSMUST00000046901	Pdgfa	-0.363542	no	284.529	233.188	305.467	314.931	20 nt	rep4	rep2	chr5,138976922,138976923,-	0.128577	-0.433726
UUAGAUGCAUUCUGAGUCCUGAUCC	2-qE1-35981	chr2,92551483,92551484,+	202.265	254.717	.	ENSMUSG00000023868	ENSMUST00000115720	Pde10a	0.0212038	no	132.33	127.573	126.921	142.495	g2-g15	rep4	rep2	chr17,8961885,8961886,+	0.427328	1.20785
UAACCAAGACUCAGGCAACAGUAAG	14-qA3-19970	chr14,24094578,24094579,+	410.026	534.28	.	ENSMUSG00000038782	ENSMUST00000206686	1700028J19Rik	-0.195055	no	1084.69	995.556	1099.82	1158.7	g3-g16	rep4	rep2	chr7,44230250,44230251,-	0.192865	0.239112
UAACAGGAAAACAAAACAAAACAAA	9-qA5.3-24188	chr9,54247361,54247362,-	39.0482	25.4154	.	ENSMUSG00000028184	ENSMUST00000106128	Adgrl2	-0.00596578	no	9.70853	10.6029	9.97572	8.54697	22 nt	rep4	rep2	chr3,148816776,148816777,-	0.415983	-0.471269
UAUCUUUUCUUGGUUGAUUUUUUUU	5-qF-14508	chr5,113339255,113339256,-	14.269	16.8612	.	ENSMUSG00000056167	ENSMUST00000070117	Cnot10	0.16085	no	260.753	275.424	239.914	266.922	20 nt	rep4	rep2	chr9,114631865,114631866,-	0.18152	0.705088
UCUCUCUUGCCUUGCACUUUAUCCU	9-qA5.3-24188	chr9,54242351,54242352,-	29.3847	39.2817	.	ENSMUSG00000050944	ENSMUST00000108400	Efcab5	0.29233	no	505.303	522.99	460.704	532.214	20 nt	rep4	rep2	chr11,77172431,77172432,-	1.39922	0.242653
UUUUUUCCUUUAUUACCUGUGGUCU	6-qF3-8009	chr6,127789918,127789919,-	20.9843	26.9973	.	ENSMUSG00000029004	ENSMUST00000115128	Kmt2e	0.0823734	no	214.813	233.229	195.872	215.339	20 nt	rep4	rep2	chr5,23485459,23485460,+	0.355476	-0.139004
UAUUUCUUCUUCCUCUUUGUGACAU	8-qC5-8200	chr8,92191527,92191528,+	884.49	1146.73	.	ENSMUSG00000070883	ENSMUST00000094942	Ccdc173	-0.0223874	no	540.258	625.153	506.086	489.534	g4-g17	rep4	rep2	chr2,69778194,69778195,-	1.03618	-0.166958
UGAUAUUAAUGGUGCUCCAGGGCCC	7-qB5-6255	chr7,52909200,52909201,+	57.7445	70.4949	.	ENSMUSG00000033596	ENSMUST00000038739	Rfwd3	0.122139	no	288.277	320.985	265.314	278.533	g2-g15	rep4	rep2	chr8,111272593,111272594,-	0.389511	-0.0249376
UCUGCUCCUUGGUCUCAUAGUGUAU	5-qF-14224	chr5,113352803,113352804,+	56.1533	68.5998	.	ENSMUSG00000013236	ENSMUST00000067538	Ptprs	-0.188968	no	775.223	706.869	773.911	844.888	g2-g15	rep4	rep2	chr17,56413993,56413994,-	0.450018	-0.128014
UGGAAGAAGAAGCUGUUGGGGCUUU	4-qC5-17839	chr4,94331335,94331336,-	173.547	194.654	.	ENSMUSG00000093445	ENSMUST00000175968	Lrch4	-0.317719	no	1043.75	879.183	1161.81	1090.25	20 nt	rep4	rep2	chr5,137638705,137638706,+	0.393293	-0.420515
UUCUUCAUAUUCUUCUUACUCCUCC	.	chr9,44148029,44148030,-	49.1168	63.8866	.	ENSMUSG00000050058	ENSMUST00000050864	Prm3	-0.444749	no	0	0	0	0	20 nt	rep4	rep2	chr16,10790709,10790710,-	0.639101	-0.293418
UGAAGUUCCAUUUCUGAGAAAACAU	4-qC5-17839	chr4,94328033,94328034,-	103.57	111.859	.	ENSMUSG00000031927	ENSMUST00000060330	1700012B09Rik	-0.246172	no	471.455	477.149	497.962	439.254	20 nt	rep4	rep2	chr9,14758425,14758426,-	0.13614	0.499415
UAUCUUGUUCACCUCCAGCUUGUCC	14-qA3-19970	chr14,24090909,24090910,+	31.0356	54.4391	.	ENSMUSG00000020211	ENSMUST00000148665	Sf3a2	-0.382283	no	1746.15	1408.63	2065.4	1764.41	20 nt	rep4	rep2	chr10,80802863,80802864,+	0.132358	-0.713698
UCUUUUCUAGAUGUUCUUCUCACCA	7-qD2-24830	chr7,73808447,73808448,-	188.241	182.118	.	ENSMUSG00000028136	ENSMUST00000029783	Snx27	0.202074	no	176.774	187.695	154.658	187.969	20 nt	rep4	rep2	chr3,94531205,94531206,-	0.40842	0.392099
UUUUGGUUCUUUGUUUUGUUUUUUU	5-qF-14508	chr5,113338370,113338371,-	22.9683	30.2114	.	ENSMUSG00000054400	ENSMUST00000212422	Cklf	0.0677244	no	1836.69	1875.03	1824.21	1810.83	20 nt	rep4	rep2	chr8,104258362,104258363,+	0.11345	0.682722
UUUUUUAAUGUUUUCUCUCUGUUUU	12-qE-7089	chr12,98425054,98425055,+	26.3418	17.6072	.	ENSMUSG00000020074	ENSMUST00000020268	Ccar1	0.247518	no	689.06	799.936	586.099	681.145	20 nt	rep4	rep2	chr10,62753274,62753275,-	0.166393	0.946873
UAAGCAUUCAUUUUCAAUCCUUGUC	18-qE1-36451	chr18,67042297,67042298,-	145.199	91.9388	.	ENSMUSG00000056770	ENSMUST00000071095	Setd3	0.148394	no	213.762	225.986	184.143	231.158	20 nt	rep4	rep2	chr12,108107315,108107316,-	0.389511	-0.723427
UUGCUUUGAGUUCCUGCGGGUAGCC	6-qF3-28913	chr6,127808247,127808248,+	27.7274	44.6009	.	ENSMUSG00000025134	ENSMUST00000026125	Alyref	0.0588261	no	1043.74	853.689	1147.01	1130.53	20 nt	rep4	rep2	chr11,120595039,120595040,-	0.11345	-0.822515
UUUGUGUUUGAUUUAAACCCAUAGG	14-qA3-19970	chr14,24105824,24105825,+	45.3958	78.4014	.	ENSMUSG00000078619	ENSMUST00000106843	Smarcd2	-0.128721	no	854.539	767.439	933.483	862.695	20 nt	rep4	rep2	chr11,106265248,106265249,-	0.155048	0.540816
UGCUUUGAGUUCCUGCGGGUAGCCU	6-qF3-28913	chr6,127808248,127808249,+	405.971	594.39	.	ENSMUSG00000025134	ENSMUST00000026125	Alyref	0.0588261	no	1043.74	853.689	1147.01	1130.53	g2-g15	rep4	rep2	chr11,120595040,120595041,-	0.627756	0.752314
UUUUUUUCUUGUUUUCUUUUUUUAA	6-qF3-28913	chr6,127827229,127827230,+	22.7752	31.4239	.	ENSMUSG00000021810	ENSMUST00000022344	Ecd	-0.0119876	no	321.88	335.815	309.904	319.92	20 nt	rep4	rep2	chr14,20320537,20320538,-	0.234463	-0.0558298
UUUUUUUGUUUGUUUGUUUGAUUUG	17-qE1.1-7037	chr17,66213636,66213637,+	121.871	171.59	.	ENSMUSG00000040356	ENSMUST00000046022	Skiv2l	-0.231998	no	1553.45	1369.46	1701.2	1589.68	g2-g15	rep4	rep2	chr17,34839294,34839295,-	0.128577	0.715137
AAUAAAGUUCUCUCUGAACCAAACG	7-qD1-16444	chr7,69909959,69909960,+	62.774	58.0746	.	ENSMUSG00000047025	ENSMUST00000060703	Ccer1	-0.622266	no	515.439	506.899	580.13	459.289	g2-g15	rep4	rep2	chr10,97694594,97694595,+	0.491616	-0.329946
UAAAAAAGAAAAAAAGAAAGAAAGA	12-qE-23911	chr12,98388914,98388915,-	95.343	87.4462	.	ENSMUSG00000024897	ENSMUST00000025830	Apba1	-0.106033	no	177.133	171.009	168.707	191.683	22 nt	rep4	rep2	chr19,23946013,23946014,+	1.80385	0.0364693
UAAGUGCACUCUCUCUUAACUUAGG	5-qF-14508	chr5,113339376,113339377,-	27.7394	37.9108	.	ENSMUSG00000033409	ENSMUST00000034219	Syce1l	0.00563889	no	496.069	498.6	545.669	443.938	20 nt	rep4	rep2	chr8,113652525,113652526,+	0.18152	0.273139
UUUUUUUGUUUGUUUGUUUGAUUUG	17-qE1.1-7037	chr17,66213636,66213637,+	121.871	171.59	.	ENSMUSG00000113096	ENSMUST00000223505	Gm40884	0.0883534	no	845.647	903.547	787.735	845.658	20 nt	rep4	rep2	chr12,54659712,54659713,+	0.173957	0.279039
UAAUAAGAGCUGCUGUCUUUUCAGA	.	chr17,66196571,66196572,-	47.1531	70.8276	.	ENSMUSG00000039224	ENSMUST00000045108	D1Pas1	0.0053038	no	3862.78	3764.41	4166.52	3657.4	20 nt	rep4	rep2	chr1,186968568,186968569,+	0.219337	0.327478
UAGACUCCAAAUCUGUGAAUAUGUU	4-qC5-17839	chr4,94287277,94287278,-	162.821	161.262	.	ENSMUSG00000027642	ENSMUST00000116380	Rpn2	-0.0861277	no	431.528	439.731	404.829	450.025	g2-g15	rep4	rep2	chr2,157283711,157283712,+	0.128577	0.961573
UGCUAACCUGAACCACCGACGGUGC	11-qE1-9443	chr11,103427256,103427257,+	31.626	52.7052	.	ENSMUSG00000004383	ENSMUST00000212459	Large1	0.139524	no	10.7646	11.2773	8.86804	12.1484	20 nt	rep4	rep2	chr8,73352586,73352587,-	0.18152	0.286683
UUUGUCAGUGGUCUGCCGUUCCUUC	18-qE1-36451	chr18,67055031,67055032,-	42.3608	36.6668	.	ENSMUSG00000043913	ENSMUST00000050178	Ccdc60	-0.196777	no	885.373	837.815	875.389	942.914	20 nt	rep4	rep2	chr5,116140792,116140793,-	0.147485	0.0735975
AAUCCUGAUUUUGAUUGUAUUUUAA	10-qA3-143	chr10,20311592,20311593,-	374.28	425.393	.	ENSMUSG00000047383	ENSMUST00000054653	C2cd6b	0.155473	no	261.395	245.358	278.418	260.408	g3-g16	rep4	rep2	chr1,58997539,58997540,-	0.177738	-0.869819
UGCAAGUUCUUCAUCUAGACGCACU	4-qD2.2-2182	chr4,123838442,123838443,-	93.1814	91.8734	.	ENSMUSG00000090150	ENSMUST00000189998	Acad11	0.234474	no	85.5719	89.4591	78.6961	88.5605	g2-g15	rep4	rep2	chr9,104078644,104078645,+	0.321442	-0.301935
UUUUUUUGUUUGUUUGUUUGAUUUG	17-qE1.1-7037	chr17,66213636,66213637,+	121.871	171.59	.	ENSMUSG00000035842	ENSMUST00000224497	Ddx11	-0.0606865	no	1235.33	1307.33	1100.91	1297.76	21 nt	rep4	rep2	chr17,66151878,66151879,+	0.230682	-0.0590938
CCAGUGUGAAUUCUCUGACGUUGAA	5-qG2-950	chr5,136936855,136936856,+	53.2775	76.5967	.	ENSMUSG00000039634	ENSMUST00000107696	Zfp189	0.0660035	no	347.988	347.404	340.765	355.795	20 nt	rep4	rep2	chr4,49530357,49530358,+	0.132358	-0.641549
UGGUAGGCUUCCUUGUCUUUACACU	6-qF3-28913	chr6,127814419,127814420,+	145.279	175.848	.	ENSMUSG00000003153	ENSMUST00000168704	Slc2a3	-0.00956818	no	1861.66	1891.15	1760.01	1933.83	g2-g15	rep4	rep2	chr6,122729705,122729706,-	1.48619	-0.0473342
UGAUGAAUAAAGUCUUCGAGGAAAU	14-qC1-1010	chr14,44940410,44940411,+	55.0887	64.7754	.	ENSMUSG00000020719	ENSMUST00000021062	Ddx5	-0.0252277	no	2589.75	2720.09	2571.69	2477.48	20 nt	rep4	rep2	chr11,106784972,106784973,-	0.88491	-0.610904
UCUUUUUCUCUUUCUCUCUCAUAAU	14-qA3-19970	chr14,24114143,24114144,+	17.6842	19.732	.	ENSMUSG00000038619	ENSMUST00000037983	Ensa	0.245866	no	863.201	892.538	834.93	862.135	20 nt	rep4	rep2	chr3,95629685,95629686,+	0.166393	-0.656819
UACCUGCUUACCAUCAACAUCGAAA	17-qC-935	chr17,49112466,49112467,-	31.8882	34.2995	.	ENSMUSG00000007815	ENSMUST00000007959	Rhoa	0.107203	no	134.428	145.821	123.398	134.064	20 nt	rep4	rep2	chr9,108327734,108327735,+	0.105887	-0.0624678
UAUCUCCUUCUGCUUUGGAUCAGAA	14-qA3-19970	chr14,24086699,24086700,+	262.335	322.493	.	ENSMUSG00000002486	ENSMUST00000124242	Tchp	-0.123482	no	1663.65	1548.49	1701.39	1741.07	g2-g15	rep4	rep2	chr5,114714788,114714789,+	2.27656	-0.593664
UCUUCAAAUAUCUCUUCUUCAGCCG	15-qD3-14639	chr15,74644240,74644241,+	62.7503	82.8141	.	ENSMUSG00000036309	ENSMUST00000109072	Skp1a	0.0248257	no	515.365	553.231	507.292	485.573	g2-g15	rep4	rep2	chr11,52236873,52236874,+	0.189083	-0.246884
UAUUUCUUCUUCCUCUUUGUGACAU	8-qC5-8200	chr8,92191527,92191528,+	884.49	1146.73	.	ENSMUSG00000003814	ENSMUST00000003912	Calr	0.0286497	no	1968.97	1913.07	2180.86	1812.99	g4-g17	rep4	rep2	chr8,84842760,84842761,-	0.922726	-0.443005
UUUUUUUUUGUCUGACCCUUUGCUC	7-qF3-3125	chr7,125349629,125349630,-	27.135	30.3942	.	ENSMUSG00000048794	ENSMUST00000165673	Cfap100	-0.301348	no	65.9334	72.2849	73.7605	51.7547	20 nt	rep4	rep2	chr6,90419385,90419386,-	0.155048	-0.672782
UAAUCUUGUGUUUUUAGAGCUGAAU	17-qA3.3-352	chr17,22516531,22516532,+	118.013	149.17	.	ENSMUSG00000024740	ENSMUST00000025649	Ddb1	0.0864204	no	465.646	483.522	454.557	458.859	g2-g15	rep4	rep2	chr19,10606890,10606891,+	0.442455	0.0346012
UAAACCACACACACACAAAAAGACA	5-qG3-23659	chr5,149811906,149811907,-	23.9974	19.566	.	ENSMUSG00000026254	ENSMUST00000076362	Eif4e2	0.0214489	no	628.311	685.092	560.76	639.08	20 nt	rep4	rep2	chr1,87239534,87239535,+	0.370603	-0.236604
UGAGUUAUUGCCUUCUCUGGAGGAC	5-qF-14508	chr5,113338226,113338227,-	1770.24	2062.18	.	ENSMUSG00000037108	ENSMUST00000035852	Zcwpw1	0.131891	no	53.8046	55.8104	50.9421	54.6614	20 nt	rep4	rep2	chr5,137799993,137799994,+	0.166393	0.613264
UAAUGUUGCAGGGUCUCUUGUGCCU	6-qF3-28913	chr6,127798788,127798789,+	74.5714	82.5074	.	ENSMUSG00000031004	ENSMUST00000033310	Mki67	0.427188	no	162.384	175.211	156.615	155.326	20 nt	rep4	rep2	chr7,135694537,135694538,-	0.291188	0.440822
UAGUUGCUCCUUGGAAAGCAUGCUC	15-qD1-17920	chr15,59269907,59269908,-	78.9653	117.802	.	ENSMUSG00000040407	ENSMUST00000044492	Akap9	-0.0201036	no	36.2208	42.146	34.7891	31.7273	g2-g15	rep4	rep2	chr5,4038593,4038594,+	0.143703	-0.988463
UGUCUUGUCUUCACAACUGAUUUUG	14-qA3-19970	chr14,24095970,24095971,+	61.0403	93.6713	.	ENSMUSG00000021115	ENSMUST00000221312	Vrk1	0.248934	no	127.396	142.029	107.183	132.977	g2-g15	rep4	rep2	chr12,106062788,106062789,+	0.332787	-0.284858
UACACAACACACAGACACACACACA	5-qG3-23659	chr5,149818674,149818675,-	38.0551	48.1564	.	ENSMUSG00000037638	ENSMUST00000169593	Zbtb42	-0.23773	no	2806.37	2371.59	3274.42	2773.1	20 nt	rep4	rep2	chr12,112682245,112682246,+	0.971888	-0.831052
UCUCACAUUGUCUCUCUUGGCUUCC	9-qA5.3-1495	chr9,54252076,54252077,+	114.089	16.702	.	ENSMUSG00000044566	ENSMUST00000110233	Cage1	0.1054	no	538.895	580.029	500.999	535.656	20 nt	rep4	rep2	chr13,38022952,38022953,-	0.809276	-0.47686
UGAAUCUUCAGACCUGAUCCAACCC	2-qF1-2536	chr2,127692186,127692187,+	201.857	276.505	.	ENSMUSG00000028676	ENSMUST00000129718	Srsf10	0.22566	no	581.602	663	535.23	546.576	g3-g16	rep4	rep2	chr4,135858307,135858308,+	0.151267	0.727108
UUUUUUUCUUGUUUUCUUUUUUUAA	6-qF3-28913	chr6,127827229,127827230,+	22.7752	31.4239	.	ENSMUSG00000001441	ENSMUST00000001480	Npepps	0.00941885	no	256.727	272.725	224.203	273.252	20 nt	rep4	rep2	chr11,97206468,97206469,-	0.291188	0.885763
UACACAACACACAGACACACACACA	5-qG3-23659	chr5,149818674,149818675,-	38.0551	48.1564	.	ENSMUSG00000078578	ENSMUST00000196248	Ube2d3	-0.116868	no	411.502	433.371	387.52	413.616	21 nt	rep4	rep2	chr3,135440878,135440879,+	0.170175	-0.00412606
UUCCUAGGAAAAGUUAGUUGGCUGA	18-qE1-36451	chr18,67060175,67060176,-	4139.95	4523.4	.	ENSMUSG00000014956	ENSMUST00000015100	Ppp1cb	0.419817	no	306.905	359.838	277.822	283.054	20 nt	rep4	rep2	chr5,32480766,32480767,+	0.813058	-0.0672663
UACUUUCCUCUGUUUUCUCUUCCUC	18-qE1-36451	chr18,67065351,67065352,-	160.126	211.214	.	ENSMUSG00000024989	ENSMUST00000169673	Cep55	0.214903	no	325.914	345.223	310.654	321.865	20 nt	rep4	rep2	chr19,38060221,38060222,+	0.102105	0.0757318
UUUUUUGUUUGUUUGUUUGAUUUGA	17-qE1.1-7037	chr17,66213637,66213638,+	53.5063	74.7987	.	ENSMUSG00000029784	ENSMUST00000031797	Ssmem1	0.174249	no	282.11	295.313	290.723	260.293	21 nt	rep4	rep2	chr6,30510227,30510228,+	0.245808	0.0385515
UGGGCUGGAACAGAUAGAAAGGGAG	18-qE1-36451	chr18,67059157,67059158,-	167.529	145.236	.	ENSMUSG00000048327	ENSMUST00000052708	Ckap2l	0.0197734	no	235.777	239.734	233.642	233.955	20 nt	rep4	rep2	chr2,129285417,129285418,-	0.370603	-0.199127
CUCUCAGAUUCUGUUGUUUUUCUCA	7-qD2-11976	chr7,73821778,73821779,+	38.4157	56.0645	.	ENSMUSG00000035173	ENSMUST00000076085	Ccdc186	0.564113	yes	173.364	194.903	152.735	172.454	20 nt	rep4	rep2	chr19,56810272,56810273,-	0.155048	-0.869818
UCAGUACCUCAGUAUCACCUGCCAU	5-qG3-23659	chr5,149812281,149812282,-	72.8557	43.8488	.	ENSMUSG00000049739	ENSMUST00000050383	Zfp646	-0.247224	no	7023.49	6535.02	7507.49	7027.96	20 nt	rep4	rep2	chr7,127882825,127882826,+	0.117232	-0.123581
UGUUUUGACUUUUCCUUCUGGGUUG	pi-Tmem194	chr10,127697334,127697335,+	26.0105	45.0653	.	ENSMUSG00000020954	ENSMUST00000013130	Strn3	0.308672	no	88.4078	97.8651	72.9048	94.4535	20 nt	rep4	rep2	chr12,51650130,51650131,-	0.351695	0.359206
UACUGAAUUUCUUUUCUGAAAACAG	7-qD1-9417	chr7,69907576,69907577,-	327.944	283.716	.	ENSMUSG00000020576	ENSMUST00000042953	Nbas	0.0521968	no	156.431	166.628	133.338	169.327	g3-g16	rep4	rep2	chr12,13513449,13513450,+	0.242027	-0.892545
UAAAUCUUUUUCUAGAAGUCUAGCG	9-qA5.3-24188	chr9,54248391,54248392,-	103.391	108.257	.	ENSMUSG00000038943	ENSMUST00000173824	Prc1	0.28122	no	684.069	678.421	656.75	717.037	g2-g15	rep4	rep2	chr7,80304392,80304393,+	0.196647	-0.547895
UACUUCAUCUUCAUCAAUUUUUCUG	5-qG3-23659	chr5,149804321,149804322,-	100.316	104.468	.	ENSMUSG00000062590	ENSMUST00000135973	Armc9	-0.0434445	no	508.158	508.971	455.87	559.633	g3-g16	rep4	rep2	chr1,86213089,86213090,+	0.370603	-0.208407
UUUCUUUGUCUUAUAAAUAUUUUUC	15-qD1-4001	chr15,59275559,59275560,+	127.68	56.7005	.	ENSMUSG00000013523	ENSMUST00000109152	Bcas1	-0.0207827	no	27.669	28.3465	30.7814	23.8792	20 nt	rep4	rep2	chr2,170347736,170347737,-	0.6807	-0.242732
UUUCUUCUAUUCUCCUUUUCUUGUG	15-qE1-8387	chr15,78662001,78662002,-	13.6179	13.3886	.	ENSMUSG00000024290	ENSMUST00000067947	Rock1	0.177722	no	148.41	164.847	130.825	149.557	20 nt	rep4	rep2	chr18,10106344,10106345,-	0.442455	-0.177945
UGUCACAAAUGUCAUGAAGGAUGGC	15-qD1-4001	chr15,59278037,59278038,+	37.6104	72.4262	.	ENSMUSG00000056579	ENSMUST00000153313	Tug1	0.377738	no	851.088	821.034	845.966	886.263	20 nt	rep4	rep2	chr11,3642341,3642342,-	0.11345	-0.732317
UUCUGAAUCCUUGUAUCUCAUACCA	7-qF3-3125	chr7,125330542,125330543,-	157.557	113.108	.	ENSMUSG00000026383	ENSMUST00000052404	Epb41l5	0.230551	no	185.946	192.876	161.745	203.217	20 nt	rep4	rep2	chr1,119633562,119633563,-	0.18152	-0.869821
UUGUUUUCUUUUCCCUUCUGCAGAA	pi-Wdfy3	chr5,101833833,101833834,-	600.093	782.25	.	ENSMUSG00000024294	ENSMUST00000124288	Mib1	0.0813173	no	126.468	135.448	109.38	134.576	20 nt	rep4	rep2	chr18,10808066,10808067,+	0.257153	0.770637
UGUCUGCUCUAUUUCACUGGAUCCU	pi-Tmem194	chr10,127696830,127696831,+	28.7956	18.1504	.	ENSMUSG00000047141	ENSMUST00000207826	Zfp654	0.324008	no	319.717	356.544	284.563	318.044	20 nt	rep4	rep2	chr16,64784936,64784937,-	7.76754	-0.613709
UAAAGAGCAAUGAUCUUAACAGAUC	10-qC1-12816	chr10,75858211,75858212,+	47.1858	46.5888	.	ENSMUSG00000022255	ENSMUST00000022865	Mtdh	-0.138658	no	221.019	243.598	194.968	224.492	20 nt	rep4	rep2	chr15,34142898,34142899,+	0.298752	-0.764209
UUCUUUUCUUUCUUUUCUACAUUCU	5-qF-14508	chr5,113336828,113336829,-	24.4892	20.6366	.	ENSMUSG00000104719	ENSMUST00000197910	4933437G19Rik	0.0206486	no	83.9913	98.236	68.2921	85.4459	20 nt	rep4	rep2	chr5,121848642,121848643,-	0.18152	1.49358
UUGUUUUUCUGGGUUCUUUUAAUAG	7-qD2-24830	chr7,73789864,73789865,-	26.6956	56.7835	.	ENSMUSG00000041144	ENSMUST00000069293	Dnah7b	0.274396	no	295.97	323.235	258.778	305.896	20 nt	rep4	rep2	chr1,46109287,46109288,+	0.102105	0.130183
UUCUCAGGACAGACUAAUUUAAACA	4-qC5-17839	chr4,94308064,94308065,-	25.5276	27.137	.	ENSMUSG00000020893	ENSMUST00000021271	Per1	-0.352772	no	2309.31	1878.99	2642.25	2406.7	20 nt	rep4	rep2	chr11,69100529,69100530,+	0.81684	-0.24967
UGCUGAAGCGCAUUGUGUAUCUGUU	10-qC1-2617	chr10,85765042,85765043,+	138.74	124.063	.	ENSMUSG00000112119	ENSMUST00000219266	Gm47362	0.571758	no	0	0	0	0	21 nt	rep4	rep2	chr10,85744501,85744502,-	0.155048	0.605522
UGCUCCAGCUCAUUGUGUAUCUGUU	10-qC1-1527	chr10,86575044,86575045,-	22.7698	13.3864	.	ENSMUSG00000112119	ENSMUST00000219266	Gm47362	0.571758	no	0	0	0	0	20 nt	rep4	rep2	chr10,85744501,85744502,-	0.155048	0.605522
UAUUUCUUCUUCCUCUUUGUGACAU	8-qC5-8200	chr8,92191527,92191528,+	884.49	1146.73	.	ENSMUSG00000028873	ENSMUST00000084296	Cdca8	-0.100221	no	1252.06	1207.4	1233.17	1315.61	g4-g17	rep4	rep2	chr4,124923779,124923780,-	1.19879	-0.295519
CAGAAAUCUGUAUGUGUGUGUGUGU	10-qB5.1-5404	chr10,66695353,66695354,-	54.3704	59.104	.	ENSMUSG00000016664	ENSMUST00000171436	Pacsin2	0.0231504	no	165.039	168.156	146.02	180.942	20 nt	rep4	rep2	chr15,83376446,83376447,-	0.29497	-0.177945
UUUUUUGUUUGUUUGUUUGAUUUGA	17-qE1.1-7037	chr17,66213637,66213638,+	53.5063	74.7987	.	ENSMUSG00000024598	ENSMUST00000025497	Fbn2	0.136612	no	233.174	231.875	220.207	247.439	g2-g15	rep4	rep2	chr18,58010135,58010136,-	0.105887	0.22971
UACAUGCAUAUUCACUCAAGACUGC	15-qD1-17920	chr15,59272270,59272271,-	656.814	387.634	.	ENSMUSG00000056214	ENSMUST00000070219	Pard6g	0.0239309	no	138.989	129.886	130.902	156.18	20 nt	rep4	rep2	chr18,80118667,80118668,+	0.673136	0.599896
UAUUUCUUCUUCCUCUUUGUGACAU	8-qC5-8200	chr8,92191527,92191528,+	884.49	1146.73	.	ENSMUSG00000006299	ENSMUST00000190008	Aamp	-0.35896	no	3019.2	2442.84	3588.49	3026.26	g4-g17	rep4	rep2	chr1,74283994,74283995,-	1.18366	0.0125844
UUCCUGGAUGUCGUGAUCAUGGAAU	6-qC3-6258	chr6,81900372,81900373,-	47.0747	43.4	.	ENSMUSG00000027304	ENSMUST00000028767	Rtf1	-0.025667	no	239.162	252.649	219.659	245.177	20 nt	rep4	rep2	chr2,119726990,119726991,+	0.124795	0.295235
UACACCAAACUCUUCCCUUCUCAAA	15-qD3-14639	chr15,74642935,74642936,+	247.774	272.547	.	ENSMUSG00000035798	ENSMUST00000217698	Zdhhc17	0.336773	no	113.485	127.819	99.4374	113.2	21 nt	rep4	rep2	chr10,110942631,110942632,-	0.139922	0.648645
UGACACUUGGAAAGCUGACUGGGCC	10-qC1-12816	chr10,75856569,75856570,+	79.6104	89.601	.	ENSMUSG00000029657	ENSMUST00000202361	Hsph1	0.306107	no	768.298	831.455	712.516	760.922	20 nt	rep4	rep2	chr5,149630377,149630378,-	0.18152	-0.0118431
UAACAGGAAAACAAAACAAAACAAA	9-qA5.3-24188	chr9,54247361,54247362,-	39.0482	25.4154	.	ENSMUSG00000061186	ENSMUST00000041105	Sfmbt2	0.260337	no	228.734	247.351	199.884	238.966	20 nt	rep4	rep2	chr2,10591390,10591391,+	0.170175	0.960252
UCCUCUUUCUCUUUCUUCUGAAGUA	6-qF3-8009	chr6,127796324,127796325,-	223.72	293.733	.	ENSMUSG00000036499	ENSMUST00000053484	Eea1	0.365428	no	53.3319	57.5351	44.6103	57.8503	g3-g16	rep4	rep2	chr10,96027145,96027146,+	0.166393	0.693119
UACACAACACACAGACACACACACA	5-qG3-23659	chr5,149818674,149818675,-	38.0551	48.1564	.	ENSMUSG00000026383	ENSMUST00000052404	Epb41l5	0.230551	no	185.946	192.876	161.745	203.217	20 nt	rep4	rep2	chr1,119545305,119545306,-	0.245808	-0.353026
UACUGGCAGUAUCUGAGCUUCUGCU	15-qD3-14639	chr15,74641980,74641981,+	28.9945	30.7024	.	ENSMUSG00000031536	ENSMUST00000033938	Polb	0.0307367	no	246.918	257.782	250.025	232.948	20 nt	rep4	rep2	chr8,22650491,22650492,-	1.45216	-0.264959
UGAGAAUGAAAAAGGGUCAGGGAAA	4-qD3-2082	chr4,135629716,135629717,+	100.902	186.413	.	ENSMUSG00000028551	ENSMUST00000097921	Cdkn2c	-0.467866	no	1301.69	1259.75	1293.77	1351.54	g2-g15	rep4	rep2	chr4,109660969,109660970,-	0.128577	1.86926
UUAAAAAAAGAAAGGGAGAAAGAAA	2-qE1-35981	chr2,92552970,92552971,+	15.7108	15.5795	.	ENSMUSG00000024897	ENSMUST00000025830	Apba1	-0.106033	no	177.133	171.009	168.707	191.683	20 nt	rep4	rep2	chr19,23946015,23946016,+	0.151267	0.234512
UACUUCUUCGAACCUCUUCAUGGGA	12-qE-7089	chr12,98421894,98421895,+	38.7013	51.1686	.	ENSMUSG00000022185	ENSMUST00000022793	Acin1	-0.202079	no	1017.52	1104.69	941.901	1005.98	20 nt	rep4	rep2	chr14,54665279,54665280,-	0.242027	0.91808
UUCAUGGUUUCUGCUGUAAGCCCUG	10-qB4-6488	chr10,62682361,62682362,+	35.7394	39.3389	.	ENSMUSG00000090585	ENSMUST00000180508	4933406F09Rik	0.313462	no	80.28	93.3374	69.8346	77.6681	20 nt	rep4	rep2	chr14,7412571,7412572,+	0.665573	-0.699895
UUUUUUUGUUUGUUUGUUUGAUUUG	17-qE1.1-7037	chr17,66213636,66213637,+	121.871	171.59	.	ENSMUSG00000008496	ENSMUST00000108415	Pou2f2	-0.0648311	no	57.1923	45.9387	65.5311	60.1072	g3-g16	rep4	rep2	chr7,25088271,25088272,-	0.11345	1.06878
UCCUUGGUUUUGUCUGCUUAGCUAG	pi-Gm5878	chr6,85115215,85115216,-	1420.63	1736.67	.	ENSMUSG00000003038	ENSMUST00000102553	Hmgn2	0.0696594	no	837.038	757.058	892.132	861.924	g2-g15	rep4	rep2	chr4,133966975,133966976,-	1.26308	-0.525608
UAUAUACUGUAAGAUGGAGUGGAAA	1-qE3-706	chr1,125175377,125175378,+	100.394	138.369	.	ENSMUSG00000064370	ENSMUST00000082421	mt-Cytb	0.904698	no	489.066	419.382	529.303	518.513	20 nt	rep4	rep2	chrM,14698,14699,+	0.177738	-0.254479
UAAACCACACACACACAAAAAGACA	5-qG3-23659	chr5,149811906,149811907,-	23.9974	19.566	.	ENSMUSG00000096370	ENSMUST00000178727	Gm21992	0.0930354	no	705.479	714.011	644.438	757.987	20 nt	rep4	rep2	chr19,4792242,4792243,-	0.105887	0.492748
UACACAACACACAGACACACACACA	5-qG3-23659	chr5,149818674,149818675,-	38.0551	48.1564	.	ENSMUSG00000096370	ENSMUST00000178727	Gm21992	0.0930354	no	705.479	714.011	644.438	757.987	20 nt	rep4	rep2	chr19,4792242,4792243,-	0.105887	0.492748
UUUUUUGUUUGUUUGUUUGAUUUGA	17-qE1.1-7037	chr17,66213637,66213638,+	53.5063	74.7987	.	ENSMUSG00000029516	ENSMUST00000051704	Cit	-0.207642	no	437.759	426.416	404.554	482.306	g2-g15	rep4	rep2	chr5,116007565,116007566,+	0.105887	-0.467727
UACACAACACACAGACACACACACA	5-qG3-23659	chr5,149818674,149818675,-	38.0551	48.1564	.	ENSMUSG00000068742	ENSMUST00000090559	Cry2	-0.149197	no	421.214	390.506	434.645	438.49	21 nt	rep4	rep2	chr2,92404514,92404515,-	1.79629	-0.730933
UUCUUCUCGUCCUCCUUUUUGAUCA	8-qE1-3748	chr8,110125921,110125922,+	212.099	291.71	.	ENSMUSG00000057132	ENSMUST00000180901	Rpgrip1	0.0518861	no	302.474	286.869	286.99	333.564	g3-g16	rep4	rep2	chr14,52149515,52149516,+	0.279843	-0.619839
UUCUCGUCCUCCUUUUUGAUCAGCC	8-qE1-3748	chr8,110125924,110125925,+	70.9565	88.5212	.	ENSMUSG00000032239	ENSMUST00000034763	Rp9	-0.161393	no	456.261	453.782	431.791	483.211	g2-g15	rep4	rep2	chr9,22457500,22457501,-	0.11345	-0.0218205
UCCUUCUGGCUUUACCUUGCUUGAU	7-qF3-3125	chr7,125331170,125331171,-	53.0974	58.9503	.	ENSMUSG00000030887	ENSMUST00000033178	Pdzd9	0.122765	no	491.916	520.19	466.292	489.267	20 nt	rep4	rep2	chr7,120659572,120659573,-	0.779023	1.20855
UAUUUCUUCUUCCUCUUUGUGACAU	8-qC5-8200	chr8,92191527,92191528,+	884.49	1146.73	.	ENSMUSG00000020074	ENSMUST00000020268	Ccar1	0.247518	no	689.06	799.936	586.099	681.145	g3-g16	rep4	rep2	chr10,62756671,62756672,-	0.287407	0.265954
UGACAGAUGCAUAUUCUGUGCCCUU	12-qE-7089	chr12,98422233,98422234,+	191.977	196.187	.	ENSMUSG00000053286	ENSMUST00000189655	Trmt1l	0.0267964	no	222.98	251.157	220.269	197.515	21 nt	rep4	rep2	chr1,151439527,151439528,+	2.15933	-0.732549
AUUCUUUGCAUCUUCCUCCUGUCGA	10-qC1-1527	chr10,86571906,86571907,-	15.5134	17.0046	.	ENSMUSG00000061613	ENSMUST00000014684	U2af1	0.0863367	no	674.19	639.912	693.079	689.58	20 nt	rep4	rep2	chr17,31648298,31648299,-	0.434891	-0.715309
UUUUUCUCUUUUCUUUUUUUUCCUC	18-qE1-36451	chr18,67057202,67057203,-	15.9928	21.2235	.	ENSMUSG00000052684	ENSMUST00000107094	Jun	-0.202731	no	1773.11	1582.42	2064.92	1671.99	20 nt	rep4	rep2	chr4,95050221,95050222,-	0.109668	-0.442395
UAGGGAAUGAAUCCACAUGCUUAUU	10-qC1-1527	chr10,86572521,86572522,-	30.2132	28.039	.	ENSMUSG00000111998	ENSMUST00000219908	Gm48465	0.83856	yes	981.662	1036.31	904.886	1003.79	21 nt	rep4	rep2	chr10,86603757,86603758,+	0.24959	1.66321
UAGGGAAUGAAUCUACAGGCUUAUU	10-qC1-1527	chr10,86573802,86573803,-	52.4796	56.4677	.	ENSMUSG00000111998	ENSMUST00000219908	Gm48465	0.83856	yes	981.662	1036.31	904.886	1003.79	21 nt	rep4	rep2	chr10,86603757,86603758,+	0.24959	1.66321
UAGGGAAUGAAACCACAGGCUUAGA	10-qC1-1527	chr10,86571238,86571239,-	27.9341	34.2611	.	ENSMUSG00000111998	ENSMUST00000219908	Gm48465	0.83856	yes	981.662	1036.31	904.886	1003.79	23 nt	rep4	rep2	chr10,86603757,86603758,+	0.24959	1.66321
UAGGGAAUGAAUCCACAGGCUUAGU	10-qC1-2617	chr10,85766285,85766286,+	77.8508	74.7725	.	ENSMUSG00000111998	ENSMUST00000219908	Gm48465	0.83856	yes	981.662	1036.31	904.886	1003.79	23 nt	rep4	rep2	chr10,86603757,86603758,+	0.24959	1.66321
CACUGUGUUAUUUCUUGGUUUCUUU	18-qE1-36451	chr18,67056427,67056428,-	13.5619	20.7172	.	ENSMUSG00000020048	ENSMUST00000020238	Hsp90b1	0.335315	no	871.814	935.357	836.779	843.307	20 nt	rep4	rep2	chr10,86698324,86698325,-	0.34035	-0.633752
UUCUUUUCUUUUCUUUCUUUAUUUU	2-qE1-35981	chr2,92568186,92568187,+	36.649	49.1348	.	ENSMUSG00000001948	ENSMUST00000002013	Spa17	0.0514236	no	600.793	643.016	608.133	551.229	20 nt	rep4	rep2	chr9,37613636,37613637,-	0.24959	0.343174
UAUUUCUUCUUCCUCUUUGUGACAU	8-qC5-8200	chr8,92191527,92191528,+	884.49	1146.73	.	ENSMUSG00000041323	ENSMUST00000040876	Ak7	0.0330149	no	595.614	621.469	560.661	604.712	g4-g17	rep4	rep2	chr12,105763968,105763969,+	1.78873	-0.72761
UGUUAAGUUUCUUUCUAUGCAAUUU	pi-Tmem194	chr10,127697963,127697964,+	17.1936	20.6052	.	ENSMUSG00000001156	ENSMUST00000001184	Mxd1	-0.192035	no	494.524	499.579	499.607	484.386	21 nt	rep4	rep2	chr6,86651600,86651601,-	0.170175	-0.23239
UGAACCUUUCCCAAAAUUUCACCAA	2-qE1-35981	chr2,92543226,92543227,+	43.8279	47.6594	.	ENSMUSG00000024805	ENSMUST00000062389	Pcgf5	0.3464	no	64.419	66.2339	55.1872	71.8359	21 nt	rep4	rep2	chr19,36445018,36445019,+	0.211773	-0.699896
UGCAAUCUUGAUGUUCACGCCAGCC	19-qC2-1361	chr19,37259696,37259697,-	55.8432	51.1604	.	ENSMUSG00000024969	ENSMUST00000032557	Mark2	-0.0934045	no	1030.57	958.6	1012.04	1121.08	g2-g15	rep4	rep2	chr19,7285932,7285933,-	0.903818	-0.163356
UGAACAUUGUCCUUGCAACUUCUCA	6-qF3-28913	chr6,127835229,127835230,+	50.7559	48.5253	.	ENSMUSG00000038564	ENSMUST00000041565	Ift172	0.00962023	no	893.974	925.398	840.471	916.052	20 nt	rep4	rep2	chr5,31260691,31260692,-	0.143703	-0.832342
UUUUUUGUUUGUUUGUUUGAUUUGA	17-qE1.1-7037	chr17,66213637,66213638,+	53.5063	74.7987	.	ENSMUSG00000037331	ENSMUST00000178636	Larp1	-0.121339	no	750.152	737.193	683.402	829.86	20 nt	rep4	rep2	chr11,58059461,58059462,+	0.29497	-0.0156724
UGUUUUUCAUUCUGUUAUUGCAGUG	14-qA3-19970	chr14,24102456,24102457,+	109.875	100.852	.	ENSMUSG00000025245	ENSMUST00000026274	Lztfl1	0.324691	no	328.319	362.155	308.686	314.115	20 nt	rep4	rep2	chr9,123708112,123708113,-	0.27228	0.604111
UUUUUCUCUUUUCUUUUUUUUCCUC	18-qE1-36451	chr18,67057202,67057203,-	15.9928	21.2235	.	ENSMUSG00000057132	ENSMUST00000180901	Rpgrip1	0.0518861	no	302.474	286.869	286.99	333.564	21 nt	rep4	rep2	chr14,52160940,52160941,+	0.472708	0.987763
ACUCUUUCUUCUGCUCUUUCUUUGG	1-qC1.3-637	chr1,57353659,57353660,-	372.587	456.101	.	ENSMUSG00000099422	ENSMUST00000212624	Gm4275	-0.0754496	no	47.3707	55.5994	53.7329	32.7798	20 nt	rep4	rep2	chr7,130529307,130529308,+	0.117232	0.130177
UGGAACUGGAGGGCACCCUGAUGCC	14-qA3-19970	chr14,24086922,24086923,+	19.3292	27.4968	.	ENSMUSG00000021007	ENSMUST00000101146	Spata7	-0.164258	no	120.858	137.327	107.996	117.25	20 nt	rep4	rep2	chr12,98658429,98658430,+	0.18152	-0.524051
UUUUUUUGUUUGUUUGUUUGAUUUG	17-qE1.1-7037	chr17,66213636,66213637,+	121.871	171.59	.	ENSMUSG00000025139	ENSMUST00000211231	Tollip	0.0546606	no	683.215	696.337	626.229	727.079	20 nt	rep4	rep2	chr7,141890162,141890163,-	0.11345	1.06878
CCAGUGUGAAUUCUCUGACGUUGAA	5-qG2-950	chr5,136936855,136936856,+	53.2775	76.5967	.	ENSMUSG00000039634	ENSMUST00000107696	Zfp189	0.0660035	no	347.988	347.404	340.765	355.795	g2-g15	rep4	rep2	chr4,49529433,49529434,+	0.143703	-0.284854
UAUUUCUUCUUCCUCUUUGUGACAU	8-qC5-8200	chr8,92191527,92191528,+	884.49	1146.73	.	ENSMUSG00000020706	ENSMUST00000021048	Ftsj3	0.139675	no	593.652	608.523	643.491	528.941	g4-g17	rep4	rep2	chr11,106252335,106252336,-	0.234463	-0.736553
UAUUUCUUCUUCCUCUUUGUGACAU	8-qC5-8200	chr8,92191527,92191528,+	884.49	1146.73	.	ENSMUSG00000015599	ENSMUST00000047034	Ttbk1	-0.506387	no	631.175	581.529	653.88	658.115	g4-g17	rep4	rep2	chr17,46447444,46447445,-	0.24959	-0.574366
GCUUGAAUCACUUUUUUUUUCUGUG	2-qG3-1029	chr2,151149002,151149003,+	134.082	265.001	.	ENSMUSG00000032580	ENSMUST00000183307	Rbm5	0.219773	no	1153.04	1261.98	1063.71	1133.44	20 nt	rep4	rep2	chr9,107756981,107756982,-	1.76604	0.643361
UACAGUUCCUGGUCUCUCCUCUGGC	5-qG3-23659	chr5,149822901,149822902,-	94.8705	166.355	.	ENSMUSG00000024853	ENSMUST00000025774	Sf3b2	-0.20019	no	690.509	721.473	668.84	681.215	20 nt	rep4	rep2	chr19,5275117,5275118,-	0.400856	-0.468455
UACACAACACACAGACACACACACA	5-qG3-23659	chr5,149818674,149818675,-	38.0551	48.1564	.	ENSMUSG00000037638	ENSMUST00000169593	Zbtb42	-0.23773	no	2806.37	2371.59	3274.42	2773.1	20 nt	rep4	rep2	chr12,112682243,112682244,+	0.729861	-0.262604
UGAUUUCUUUUAAAUUUUUGAAUAA	14-qA3-19970	chr14,24096932,24096933,+	20.9534	20.5803	.	ENSMUSG00000022283	ENSMUST00000001809	Pabpc1	-0.0930538	no	1982.4	2072.06	1804.02	2071.11	20 nt	rep4	rep2	chr15,36608890,36608891,-	0.336568	-0.806392
UCUGACUGUGUGUAGGUGCUGCUCA	4-qB3-3994	chr4,57360697,57360698,-	50.7918	56.0459	.	ENSMUSG00000036333	ENSMUST00000221378	Kidins220	0.165388	no	127.445	135.055	116.08	131.2	g2-g15	rep4	rep2	chr12,24994854,24994855,+	0.298752	0.403824
UUUACUGAGCUGAAAUGUGCCGAGA	7-qD2-24830	chr7,73791363,73791364,-	56.6956	74.0313	.	ENSMUSG00000060733	ENSMUST00000079252	Ipmk	0.105596	no	135.802	139.166	135.134	133.107	20 nt	rep4	rep2	chr10,71383614,71383615,+	0.170175	0.886252
UCAGCUUUCUGGCAUUUCCCAAGGC	6-qF3-28913	chr6,127800277,127800278,+	21.0436	19.6632	.	ENSMUSG00000091476	ENSMUST00000192146	Gm16432	0.503815	yes	454.923	463.844	412.92	488.006	20 nt	rep4	rep2	chr1,178015174,178015175,+	0.177738	-0.295123
UCUUUAAGCAGAGAUUGUAUGGGGU	4-qD2.2-2182	chr4,123838483,123838484,-	108.44	101.162	.	ENSMUSG00000036698	ENSMUST00000044113	Ago2	0.0505468	no	453.225	419.764	430.822	509.089	g2-g15	rep4	rep2	chr15,73119394,73119395,-	0.185302	0.744287
UUGCCAAGUGCCCUGAGACAAGAGU	15-qD1-17920	chr15,59270541,59270542,-	98.7881	166.153	.	ENSMUSG00000024169	ENSMUST00000024983	Ift140	-0.00223769	no	1032.33	1036.77	931.439	1128.79	20 nt	rep4	rep2	chr17,25099149,25099150,+	0.170175	0.366248
UAUUCCUCAGUGUGUCAUAGACAAA	9-qA5.3-1495	chr9,54251894,54251895,+	23.9469	49.7988	.	ENSMUSG00000073471	ENSMUST00000097423	Rsph3a	-0.322036	no	676.229	706.924	650.36	671.403	20 nt	rep4	rep2	chr17,7976167,7976168,+	0.586158	1.36778
UGCCUUGGUCUCUGCCUCCCCACUU	4-qB3-3994	chr4,57360776,57360777,-	24.3717	34.9823	.	ENSMUSG00000018554	ENSMUST00000018698	Ybx2	-0.466234	no	8445.92	6875.46	9221.49	9240.8	20 nt	rep4	rep2	chr11,69940643,69940644,+	2.83625	-0.22581
UGAUGGUCACAUCGCCGUUUGCAGC	11-qE1-9443	chr11,103439535,103439536,+	29.0584	30.2274	.	ENSMUSG00000007739	ENSMUST00000173867	Cct4	0.121269	no	402.437	458.792	386.964	361.556	20 nt	rep4	rep2	chr11,22994318,22994319,+	0.151267	-0.333774
UGAAGGAUCAUGCUUUGGAGAGAGU	10-qC1-12816	chr10,75856639,75856640,+	51.6683	85.5478	.	ENSMUSG00000086951	ENSMUST00000154739	1700051A21Rik	-0.346807	no	1052.11	1030.76	1082.99	1042.59	20 nt	rep4	rep2	chr11,72267024,72267025,+	0.102105	-0.267157
UUUUGGUUCUUUGUUUUGUUUUUUU	5-qF-14508	chr5,113338370,113338371,-	22.9683	30.2114	.	ENSMUSG00000023110	ENSMUST00000023873	Prmt5	0.00332918	no	478.234	444.389	531.876	458.437	20 nt	rep4	rep2	chr14,54507448,54507449,-	0.623975	-0.164681
UCUUCUGCUAUUUGUCCCCAACUUC	2-qE1-35981	chr2,92594846,92594847,+	22.504	28.1498	.	ENSMUSG00000027363	ENSMUST00000028841	Usp8	0.052177	no	289.068	315.789	250.382	301.034	20 nt	rep4	rep2	chr2,126742342,126742343,+	0.109668	0.62975
AUAGCUUGUCUGUUAAUAAGUGGCC	2-qE1-35981	chr2,92571158,92571159,+	71.1206	123.86	.	ENSMUSG00000032409	ENSMUST00000034980	Atr	0.50281	no	181.4	201.137	158.676	184.386	g2-g15	rep4	rep2	chr9,95937618,95937619,+	0.200428	-0.368918
UGACCAUAAAAGCAUGCAAAAUGUA	5-qG3-23659	chr5,149818079,149818080,-	106.492	90.3933	.	ENSMUSG00000109344	ENSMUST00000207359	A26c2	0.764647	yes	181.326	210.42	148.099	185.46	20 nt	rep4	rep2	chr7,62821044,62821045,-	0.291188	0.120783
UAGAACUGAAUAAGCAGCUCUCACA	4-qD2.2-2182	chr4,123838745,123838746,-	197.599	165.178	.	ENSMUSG00000036698	ENSMUST00000044113	Ago2	0.0505468	no	453.225	419.764	430.822	509.089	20 nt	rep4	rep2	chr15,73113789,73113790,-	0.173957	1.60097
UUCUCCUUUGUGUUCACUCCCUCUU	7-qD2-11976	chr7,73820906,73820907,+	23.8372	29.9145	.	ENSMUSG00000075249	ENSMUST00000143764	Fsip2	0.510221	no	207.592	239.644	192.937	190.194	20 nt	rep4	rep2	chr2,82951653,82951654,+	0.699608	0.601608
UAGGUUGUUCACCCUGAUGUACAAA	9-qA1-178	chr9,3186745,3186746,-	28.3529	36.1677	.	ENSMUSG00000021392	ENSMUST00000222197	Nol8	0.291912	no	612.104	670.533	581.983	583.797	20 nt	rep4	rep2	chr13,49667445,49667446,+	0.185302	-0.577643
UAUCUUUGAUUCUCCAUCUCUGUCU	14-qA3-19970	chr14,24109633,24109634,+	19.9389	29.795	.	ENSMUSG00000050010	ENSMUST00000087241	Shisa3	-0.0308731	no	217.657	209.037	232.155	211.78	20 nt	rep4	rep2	chr5,67613514,67613515,+	0.461363	-0.230701
UACACAACACACAGACACACACACA	5-qG3-23659	chr5,149818674,149818675,-	38.0551	48.1564	.	ENSMUSG00000026273	ENSMUST00000112944	Mterf4	0.0655775	no	1982.33	1997.34	2092.56	1857.1	20 nt	rep4	rep2	chr1,93300357,93300358,-	0.162612	0.913366
UCUCACUUCUAUAUCUAGAGGUUGG	14-qA3-19970	chr14,24091039,24091040,+	70.1848	111.391	.	ENSMUSG00000020608	ENSMUST00000218022	Smc6	0.358236	no	252.036	292.458	225.634	238.016	g2-g15	rep4	rep2	chr12,11290724,11290725,+	0.207992	-0.224918
UGUUCUUUUGUUUGCCUCCUUUCCC	6-qF3-28913	chr6,127799727,127799728,+	14.9143	13.2609	.	ENSMUSG00000020481	ENSMUST00000118112	Ankrd36	0.120052	no	654.123	709.619	572.698	680.052	20 nt	rep4	rep2	chr11,5607397,5607398,+	0.11345	-0.284858
UUUUUUUGUUUGUUUGUUUGAUUUG	17-qE1.1-7037	chr17,66213636,66213637,+	121.871	171.59	.	ENSMUSG00000028999	ENSMUST00000030852	Rint1	0.110508	no	170.788	193.958	146.776	171.63	g2-g15	rep4	rep2	chr5,23819762,23819763,+	0.124795	0.443333
UUUUUUUGUUUGUUUGUUUGAUUUG	17-qE1.1-7037	chr17,66213636,66213637,+	121.871	171.59	.	ENSMUSG00000049488	ENSMUST00000131145	Tmem67	0.359839	no	237.82	249.531	222.981	240.948	g3-g16	rep4	rep2	chr4,12039580,12039581,-	0.102105	1.11676
UCAUGGUCUUCAGCAUCCUUCUUUG	12-qE-7089	chr12,98447399,98447400,+	17.8818	22.7071	.	ENSMUSG00000080268	ENSMUST00000116567	Brms1	-0.336886	no	1355.17	1252.06	1534.51	1278.95	20 nt	rep4	rep2	chr19,5046147,5046148,+	0.177738	-0.447129
UACACAACACACAGACACACACACA	5-qG3-23659	chr5,149818674,149818675,-	38.0551	48.1564	.	ENSMUSG00000024841	ENSMUST00000025759	Eif1ad	0.00127322	no	863.928	760.707	995.514	835.562	20 nt	rep4	rep2	chr19,5371221,5371222,+	0.117232	-0.824021
UGACCGACCGACUGAUAGGCUCCCA	12-qE-7089	chr12,98423048,98423049,+	67.7438	127.783	.	ENSMUSG00000038594	ENSMUST00000220443	Cep85l	0.176547	no	84.1649	89.9158	74.7356	87.8432	g2-g15	rep4	rep2	chr10,53277713,53277714,-	0.378166	-0.27527
CAGAAAUCUGUAUGUGUGUGUGUGU	10-qB5.1-5404	chr10,66695353,66695354,-	54.3704	59.104	.	ENSMUSG00000043987	ENSMUST00000217022	Cep164	-0.293768	no	490.282	471.11	474.663	525.074	20 nt	rep4	rep2	chr9,45794548,45794549,-	0.302533	1.1702
UUUUUUCUUUUUGUCUUCAUUUUGA	9-qA5.3-24188	chr9,54248798,54248799,-	29.8088	24.3215	.	ENSMUSG00000022136	ENSMUST00000022734	Dnajc3	0.356221	no	174.758	173.014	162.517	188.742	20 nt	rep4	rep2	chr14,118976793,118976794,+	0.446236	1.46428
UUCACUCUCCUCUUCUGAAAACAUA	15-qD1-17920	chr15,59253027,59253028,-	155.306	21.4981	.	ENSMUSG00000043987	ENSMUST00000213154	Cep164	-0.293768	no	490.282	471.11	474.663	525.074	g2-g15	rep4	rep2	chr9,45802657,45802658,-	0.40842	-0.00265526
GAGUUUCUCUUGUAAUUUCUGUGCC	12-qE-23911	chr12,98408801,98408802,-	27.9656	38.9848	.	ENSMUSG00000029422	ENSMUST00000182948	Rsrc2	0.193856	no	373.447	409.157	354.118	357.067	20 nt	rep4	rep2	chr5,123733610,123733611,-	0.242027	0.0843757
UGGUACCUCUUGCUUAUUUCUCCCU	6-qC3-6258	chr6,81899669,81899670,-	35.2974	48.877	.	ENSMUSG00000053896	ENSMUST00000102713	4933409G03Rik	-0.0061773	no	687.065	760.236	580.368	720.591	20 nt	rep4	rep2	chr2,68605800,68605801,+	0.43111	0.689607
UUAACUCUCCUUUUGACCCUGCUCU	6-qF3-28913	chr6,127802943,127802944,+	22.5928	42.3177	.	ENSMUSG00000111877	ENSMUST00000217098	Gm6477	-0.12933	no	0	0	0	0	20 nt	rep4	rep2	chr10,39198698,39198699,+	0.124795	0.23553
UUCUUCAUAUUCUUCUUACUCCUCC	.	chr9,44148029,44148030,-	49.1168	63.8866	.	ENSMUSG00000018921	ENSMUST00000019065	Pelp1	-0.448736	no	612.169	640.284	585.542	610.681	20 nt	rep4	rep2	chr11,70394328,70394329,-	0.329005	0.138446
UAGAACUACCUUCUAAAUGUCCACU	7-qD2-11976	chr7,73825204,73825205,+	420.961	413.466	.	ENSMUSG00000028291	ENSMUST00000084299	Akirin2	-0.157532	no	364.89	402.119	363.454	329.097	20 nt	rep4	rep2	chr4,34562373,34562374,+	0.192865	-0.220316
UCGCUAAACAGUACAACGUGUCAAG	4-qD2.2-2182	chr4,123839521,123839522,-	81.736	50.5892	.	ENSMUSG00000036698	ENSMUST00000044113	Ago2	0.0505468	no	453.225	419.764	430.822	509.089	21 nt	rep4	rep2	chr15,73106896,73106897,-	2.03454	0.884468
UAUUUCUUCUUCCUCUUUGUGACAU	8-qC5-8200	chr8,92191527,92191528,+	884.49	1146.73	.	ENSMUSG00000049295	ENSMUST00000067549	Zfp219	-0.23269	no	109.495	96.6496	115.842	115.994	g4-g17	rep4	rep2	chr14,52008372,52008373,-	0.105887	0.966673
UACUAUGUGAUGUGGCUAGAAUGGG	2-qF1-2536	chr2,127702780,127702781,+	38.4034	76.9274	.	ENSMUSG00000039384	ENSMUST00000048655	Dusp10	-0.765124	no	21.2229	24.2833	22.2752	17.1101	20 nt	rep4	rep2	chr1,184037596,184037597,+	0.147485	-0.907295
UACCUUCCUUUUCCAUAACUAUAAG	14-qA3-2286	chr14,24366519,24366520,-	30.9543	42.4631	.	ENSMUSG00000027805	ENSMUST00000066882	Pfn2	0.173456	no	272.393	248.896	266.798	301.485	21 nt	rep4	rep2	chr3,57843026,57843027,-	0.192865	1.41195
UGAACAAAGAGCUUGAUGCUGUUCU	7-qD1-16444	chr7,69922103,69922104,+	40.8833	43.6667	.	ENSMUSG00000021270	ENSMUST00000094361	Hsp90aa1	0.261597	no	1148.24	1140.7	1121.18	1182.83	20 nt	rep4	rep2	chr12,110693769,110693770,-	0.173957	-0.264101
UACUUAACUGGGAAGGAAUGCUUUU	10-qB5.1-5404	chr10,66697472,66697473,-	72.5414	60.6597	.	ENSMUSG00000021224	ENSMUST00000154043	Numb	-0.117442	no	141.502	149.733	124.061	150.712	g2-g15	rep4	rep2	chr12,83842224,83842225,-	0.132358	0.728822
UUCUUUUCUUUUCUUUCUUUAUUUU	2-qE1-35981	chr2,92568186,92568187,+	36.649	49.1348	.	ENSMUSG00000027227	ENSMUST00000110551	Sord	0.0087747	no	1111.07	1111.96	1021.51	1199.75	20 nt	rep4	rep2	chr2,122265253,122265254,+	0.121013	1.75954
UUGUGGAAUGAUCAUCUCUUCUUCA	17-qE1.1-7037	chr17,66227737,66227738,+	360.507	41.3019	.	ENSMUSG00000036167	ENSMUST00000109256	Pphln1	-0.501583	no	132.339	143.61	118.108	135.298	g2-g15	rep4	rep2	chr15,93424046,93424047,+	0.105887	1.34519
UAUUUCUUGGUUUCUUUAAUGGGUU	18-qE1-36451	chr18,67056419,67056420,-	131.137	125.419	.	ENSMUSG00000059834	ENSMUST00000026866	Sclt1	0.127219	no	81.3651	91.4803	71.9484	80.6665	g3-g16	rep4	rep2	chr3,41647489,41647490,-	0.162612	0.0437606
UCAAGAGGUAAGAUAAUGUCAGAUC	6-qC3-2394	chr6,85989734,85989735,-	102.707	198.854	.	ENSMUSG00000049606	ENSMUST00000112696	Zfp644	0.332199	no	459.478	501.085	395.234	482.116	20 nt	rep4	rep2	chr5,106635150,106635151,-	1.71688	0.220997
UGUGGCUGCACUGACCUGAGACAAG	7-qD1-16444	chr7,69931433,69931434,+	35.8538	126.524	.	ENSMUSG00000046934	ENSMUST00000056085	Csl	-0.00988693	no	2699.74	2799.42	2899.76	2400.05	21 nt	rep4	rep2	chr10,99758694,99758695,-	0.117232	1.41438
UACAAAUAUGGGCCCCUGGAAAAUG	pi-Tmem194	chr10,127694469,127694470,+	451.923	100.223	.	ENSMUSG00000029403	ENSMUST00000069937	Cdkl2	0.242731	no	226.294	268.188	187.968	222.727	g2-g15	rep4	rep2	chr5,92007004,92007005,-	0.245808	0.130182
ACUCUUUCUUCUGCUCUUUCUUUGG	1-qC1.3-637	chr1,57353659,57353660,-	372.587	456.101	.	ENSMUSG00000020914	ENSMUST00000068031	Top2a	0.311984	no	495.269	550.328	452.344	483.134	g2-g15	rep4	rep2	chr11,98997840,98997841,-	0.192865	0.115967
UUCUUCAUAUUCUUCUUACUCCUCC	.	chr9,44148029,44148030,-	49.1168	63.8866	.	ENSMUSG00000048578	ENSMUST00000112121	Mlec	-0.176524	no	2010.67	2093.12	2075.84	1863.05	20 nt	rep4	rep2	chr5,115148079,115148080,-	0.461363	-0.524435
UUUUUUUGUUUGUUUGUUUGAUUUG	17-qE1.1-7037	chr17,66213636,66213637,+	121.871	171.59	.	ENSMUSG00000024598	ENSMUST00000025497	Fbn2	0.136612	no	233.174	231.875	220.207	247.439	20 nt	rep4	rep2	chr18,58010130,58010131,-	0.20421	1.80992
UUCUUUCUCUUUCCUGGUUGAGACA	18-qE1-36451	chr18,67035392,67035393,-	14.1356	15.6537	.	ENSMUSG00000021364	ENSMUST00000117096	Elovl2	0.0795461	no	769.378	805.113	735.67	767.351	20 nt	rep4	rep2	chr13,41184561,41184562,-	0.219337	1.21471
UCCAUGUUGCCUUUCUCUUUGGGUG	7-qD1-9417	chr7,69886409,69886410,-	45.3022	54.5445	.	ENSMUSG00000040220	ENSMUST00000093043	Gas8	-0.148461	no	1276.08	1269.29	1317.63	1241.33	20 nt	rep4	rep2	chr8,123520619,123520620,+	0.325223	-0.938536
UUUCUUGGUUUCUUUAAUGGGUUUC	18-qE1-36451	chr18,67056417,67056418,-	166.462	154.628	.	ENSMUSG00000040669	ENSMUST00000161054	Phc1	-0.239226	no	249.036	254.52	236.41	256.178	g2-g15	rep4	rep2	chr6,122321025,122321026,-	0.109668	-0.47987
UUGGUUCUUUGUUUUGUUUUUUUCU	5-qF-14508	chr5,113338368,113338369,-	25.7517	25.0055	.	ENSMUSG00000037331	ENSMUST00000178636	Larp1	-0.121339	no	750.152	737.193	683.402	829.86	20 nt	rep4	rep2	chr11,58059453,58059454,+	0.366821	-0.112179
UUUUUUUGUUUGUUUGUUUGAUUUG	17-qE1.1-7037	chr17,66213636,66213637,+	121.871	171.59	.	ENSMUSG00000025940	ENSMUST00000065373	Tmem70	-0.112967	no	241.744	256.085	224.271	244.877	g2-g15	rep4	rep2	chr1,16677529,16677530,+	0.109668	0.795762
UGUGAAUUCUCUGACGUUGAAUGAG	5-qG2-950	chr5,136936859,136936860,+	1102.61	1350.49	.	ENSMUSG00000006720	ENSMUST00000102978	Zfp184	-0.00427715	no	150.2	180.612	145.655	124.332	21 nt	rep4	rep2	chr13,21959205,21959206,+	0.268498	0.00280209
CCUUUUCCUUUGAUCAAGCUCUGUC	15-qD1-17920	chr15,59265863,59265864,-	73.4745	73.4176	.	ENSMUSG00000026615	ENSMUST00000046514	Eprs	0.23831	no	38.5993	39.8878	35.8285	40.0815	g2-g15	rep4	rep2	chr1,185399303,185399304,+	0.124795	-0.299502
UUUUUUUGUUUGUUUGUUUGAUUUG	17-qE1.1-7037	chr17,66213636,66213637,+	121.871	171.59	.	ENSMUSG00000030814	ENSMUST00000106282	Bcl7c	0.126172	no	157.256	147.228	161.277	163.264	g2-g15	rep4	rep2	chr7,127664339,127664340,-	0.139922	0.634966
UUGUUAAUGAUUGGCUUUGAAAGGU	6-qF3-8009	chr6,127795815,127795816,-	168.801	187.415	.	ENSMUSG00000049489	ENSMUST00000059468	Fam58b	-0.0636582	no	197.362	189.243	213.296	189.548	21 nt	rep4	rep2	chr11,78750970,78750971,-	0.88491	-0.0855491
UGUCUAUCUGUGUUCAUCUGUGUCC	5-qG3-23659	chr5,149817835,149817836,-	24.2294	36.9109	.	ENSMUSG00000035437	ENSMUST00000112920	Rabgap1	0.27136	no	126.418	133.107	113.272	132.876	20 nt	rep4	rep2	chr2,37563542,37563543,+	0.132358	-0.911639
UAACUCCUCAUGGAUCUUUGCAUAU	15-qD1-17920	chr15,59252855,59252856,-	739.845	399.885	.	ENSMUSG00000026219	ENSMUST00000189670	Trip12	0.30302	no	276.08	317.087	232.739	278.414	20 nt	rep4	rep2	chr1,84743109,84743110,-	0.393293	0.00716825
UGAGACUAAAACAGACCCUGUCACU	7-qD2-24830	chr7,73813959,73813960,-	100.305	114.361	.	ENSMUSG00000021364	ENSMUST00000117096	Elovl2	0.0795461	no	769.378	805.113	735.67	767.351	20 nt	rep4	rep2	chr13,41184916,41184917,-	0.419765	0.278277
UUCAUUCAUUUUCCUCUUUUCUCUU	7-qD1-9417	chr7,69894401,69894402,-	31.6071	41.1112	.	ENSMUSG00000025050	ENSMUST00000026032	Pcgf6	0.0959055	no	760.651	748.681	764.819	768.453	20 nt	rep4	rep2	chr19,47047992,47047993,-	0.329005	-0.531406
UUGGAUGUUAAGUUCUUGUCCUAAA	5-qG3-23659	chr5,149818450,149818451,-	296.145	257.075	.	ENSMUSG00000063447	ENSMUST00000072578	Ube2d2b	-0.0739377	no	496.68	529.678	592.3	368.063	20 nt	rep4	rep2	chr5,107830703,107830704,+	0.238245	-0.146661
UCUCUCUGCUCCUUGGUCUCAUAGU	5-qF-14224	chr5,113352799,113352800,+	106.395	99.8552	.	ENSMUSG00000028309	ENSMUST00000029989	Rnf20	0.362736	no	169.562	191.798	149.702	167.185	g2-g15	rep4	rep2	chr4,49651495,49651496,+	0.310097	0.232055
UUUUUUUGUUUGUUUGUUUGAUUUG	17-qE1.1-7037	chr17,66213636,66213637,+	121.871	171.59	.	ENSMUSG00000096914	ENSMUST00000204067	Galntl6	0.18646	no	10.5094	11.8144	10.2426	9.47119	g3-g16	rep4	rep2	chr8,57776476,57776477,-	0.2269	2.18618
UUUCAAAGAGAAUUAUUUUCUCUCU	17-qE1.1-7037	chr17,66210137,66210138,+	38.6361	92.3873	.	ENSMUSG00000032606	ENSMUST00000035227	Nicn1	-0.287996	no	803.822	859.897	830.481	721.088	21 nt	rep4	rep2	chr9,108295752,108295753,+	0.13614	0.867144
UUUUUUUGUUUGUUUGUUUGAUUUG	17-qE1.1-7037	chr17,66213636,66213637,+	121.871	171.59	.	ENSMUSG00000063077	ENSMUST00000060537	Kif1b	0.108433	no	139.299	147.327	120.792	149.777	g2-g15	rep4	rep2	chr4,149178015,149178016,-	0.128577	0.382562
UUCUUGUACUUUUCUACAUUUUUGU	4-qC5-17839	chr4,94330745,94330746,-	23.5643	20.296	.	ENSMUSG00000042133	ENSMUST00000040915	Ppig	0.0964195	no	162.215	192.942	152.782	140.921	20 nt	rep4	rep2	chr2,69749381,69749382,+	0.143703	0.257296
UGAAGCUGUCUCUGCACACUGCACA	15-qD3-14639	chr15,74637545,74637546,+	161.523	251.691	.	ENSMUSG00000041453	ENSMUST00000035983	Rpl21	0.156802	no	647.286	630.262	650.956	660.639	g2-g15	rep4	rep2	chr5,146835627,146835628,+	0.529433	-0.0391027
UAUUCUGAAGACAGAGUUGGUAGAA	18-qE1-36451	chr18,67054744,67054745,-	1259.75	820.269	.	ENSMUSG00000038347	ENSMUST00000143162	Tcte2	-0.02457	no	248.198	253.276	228.458	262.86	g2-g15	rep4	rep2	chr17,13714051,13714052,-	0.132358	-0.0683677
UCUCAGCUGUGGUAAACUUUGAAGA	6-qF3-28913	chr6,127808929,127808930,+	54.9094	62.8427	.	ENSMUSG00000027550	ENSMUST00000108370	Lrrcc1	0.353852	no	137.93	130.576	134.032	149.183	20 nt	rep4	rep2	chr3,14539659,14539660,+	0.162612	-0.318811
UAGGUUUCUCUCUCAUCUUGGCAUU	8-qC5-2209	chr8,93418998,93418999,-	119.704	126.983	.	ENSMUSG00000034647	ENSMUST00000038116	Ankrd12	0.345008	no	162.636	173.929	141.716	172.263	g3-g16	rep4	rep2	chr17,66049860,66049861,-	0.117232	0.404799
UUAAGCAUUCAUUUUCAAUCCUUGU	18-qE1-36451	chr18,67042298,67042299,-	19.6535	12.5451	.	ENSMUSG00000056770	ENSMUST00000071095	Setd3	0.148394	no	213.762	225.986	184.143	231.158	20 nt	rep4	rep2	chr12,108107314,108107315,-	0.189083	-0.559476
UGUAAUGCCUUUCUACUUAGUUCUU	10-qB4-6488	chr10,62664683,62664684,+	164.876	240.964	.	ENSMUSG00000040044	ENSMUST00000048706	Orc3	0.404309	no	121.446	132.732	111.178	120.427	20 nt	rep4	rep2	chr4,34593133,34593134,-	0.351695	0.843686
UAUCUCCACAUGGCAUUUCUCAUUU	10-qC1-1527	chr10,86591461,86591462,-	54.8362	67.0189	.	ENSMUSG00000036214	ENSMUST00000173814	Znrd1as	0.0369475	no	807.559	775.517	889.872	757.287	20 nt	rep4	rep2	chr17,36964889,36964890,+	0.185302	1.17368
UAUCUCCACAUGGCAUUUCUCACUU	10-qC1-875	chr10,86617079,86617080,+	43.6409	76.4049	.	ENSMUSG00000036214	ENSMUST00000173814	Znrd1as	0.0369475	no	807.559	775.517	889.872	757.287	20 nt	rep4	rep2	chr17,36964889,36964890,+	0.185302	1.17368
UUCUUCAUAUUCUUCUUACUCCUCC	.	chr9,44148029,44148030,-	49.1168	63.8866	.	ENSMUSG00000026083	ENSMUST00000027252	Eif5b	0.0502774	no	197.188	208.116	188.074	195.374	20 nt	rep4	rep2	chr1,38036071,38036072,+	0.279843	-0.831347
UAAACCACACACACACAAAAAGACA	5-qG3-23659	chr5,149811906,149811907,-	23.9974	19.566	.	ENSMUSG00000026409	ENSMUST00000187522	Pfkfb2	0.0103453	no	437.289	452.869	434.357	424.64	20 nt	rep4	rep2	chr1,130691475,130691476,-	0.15883	-0.940211
UACACAACACACAGACACACACACA	5-qG3-23659	chr5,149818674,149818675,-	38.0551	48.1564	.	ENSMUSG00000026409	ENSMUST00000187522	Pfkfb2	0.0103453	no	437.289	452.869	434.357	424.64	21 nt	rep4	rep2	chr1,130691475,130691476,-	0.15883	-0.940211
UCCUGCUUAGUGAUGUUGGAAGAUU	14-qA3-3095	chr14,19642352,19642353,-	429.26	558.982	.	ENSMUSG00000068506	ENSMUST00000095916	Gm5800	-0.475263	no	37.6775	52.8829	35.359	24.7906	20 nt	rep4	rep2	chr14,51716100,51716101,-	0.147485	0.352572
UACACAACACACAGACACACACACA	5-qG3-23659	chr5,149818674,149818675,-	38.0551	48.1564	.	ENSMUSG00000032667	ENSMUST00000057792	Pon2	0.00695413	no	142.775	143.992	145.792	138.54	20 nt	rep4	rep2	chr6,5265072,5265073,-	0.801713	-0.73976
UGUGAAUUCUCUGACGUUGAAUGAG	5-qG2-950	chr5,136936859,136936860,+	1102.61	1350.49	.	ENSMUSG00000043602	ENSMUST00000060444	Zfp3	-0.0422169	no	342.9	334.14	343.766	350.795	21 nt	rep4	rep2	chr11,70772017,70772018,+	0.438673	-0.451679
UAGUGACUGGGUUAGGUGAGGCUGU	15-qD3-14639	chr15,74642300,74642301,+	323.366	527.975	.	ENSMUSG00000005198	ENSMUST00000058470	Polr2a	-0.0723841	no	1499.95	1510.96	1480.36	1508.52	20 nt	rep4	rep2	chr11,69735022,69735023,-	0.196647	0.724356
UUUUGUUUUUAUUUUGUUUCUUUUC	7-qD1-16444	chr7,69921943,69921944,+	20.5933	21.3918	.	ENSMUSG00000020936	ENSMUST00000021314	Nmt1	-0.0657819	no	352.427	360.557	343.349	353.376	20 nt	rep4	rep2	chr11,103043222,103043223,+	0.336568	0.130179
UAAAUCUUCCUUGGCAAGAGAGGGC	2-qE1-35981	chr2,92581622,92581623,+	119.478	198.028	.	ENSMUSG00000024498	ENSMUST00000173642	Tcerg1	-0.139623	no	248.16	263.079	219.357	262.044	g2-g15	rep4	rep2	chr18,42561007,42561008,+	0.128577	-0.342575
UAAAGUCUUUGGGAAGUUUCUGAUU	15-qD1-17920	chr15,59270860,59270861,-	690.987	885.529	.	ENSMUSG00000040549	ENSMUST00000099716	Ckap5	0.450452	no	93.2801	95.067	82.6594	102.114	g2-g15	rep4	rep2	chr2,91557654,91557655,+	1.01727	0.427218
UAUUAUACUCUAUUUCCUUCUGGUG	6-qF3-28913	chr6,127812482,127812483,+	52.7613	51.5522	.	ENSMUSG00000030172	ENSMUST00000183703	Erc1	0.0263107	no	106.235	111.537	94.4468	112.721	20 nt	rep4	rep2	chr6,119796926,119796927,-	0.302533	0.678618
UAACAGGAAAACAAAACAAAACAAA	9-qA5.3-24188	chr9,54247361,54247362,-	39.0482	25.4154	.	ENSMUSG00000025081	ENSMUST00000111606	Tdrd1	-0.0372077	no	1029.33	997.911	924.445	1165.63	21 nt	rep4	rep2	chr19,56869875,56869876,+	0.18152	2.02095
UAAGAACAAGUAAAGUAUUGGGGGA	7-qD2-24830	chr7,73795385,73795386,-	445.903	934.47	.	ENSMUSG00000024240	ENSMUST00000028100	Epc1	0.115768	no	297.875	313.651	269.665	310.31	g2-g15	rep4	rep2	chr18,6436292,6436293,-	0.321442	1.70948
UUCUUUUUCUCUCCUUUGGCUAUUU	12-qE-23911	chr12,98416475,98416476,-	24.8167	20.5857	.	ENSMUSG00000074224	ENSMUST00000141713	4932431P20Rik	-0.0324781	no	520.537	522.35	541.28	497.98	20 nt	rep4	rep2	chr7,29536152,29536153,+	0.166393	0.412217
CAGAAAUCUGUAUGUGUGUGUGUGU	10-qB5.1-5404	chr10,66695353,66695354,-	54.3704	59.104	.	ENSMUSG00000024921	ENSMUST00000176030	Smarca2	-0.124006	no	235.872	233.518	214.212	259.887	20 nt	rep4	rep2	chr19,26777609,26777610,+	5.59686	0.860012
UUCUGAAAGUUUGAUUCUGUUUGUG	5-qG3-23659	chr5,149817724,149817725,-	206.123	238.102	.	ENSMUSG00000053929	ENSMUST00000081291	Cyhr1	-0.190001	no	1336.43	1207.57	1466.21	1335.5	20 nt	rep4	rep2	chr15,76646052,76646053,-	0.514306	-0.777371
UGUUCAUGCAUGAUGUCAAAGGCCA	12-qE-23911	chr12,98402562,98402563,-	372.241	449.312	.	ENSMUSG00000062078	ENSMUST00000097414	Qk	0.206605	no	86.3699	97.851	72.1755	89.0832	g2-g15	rep4	rep2	chr17,10209166,10209167,-	0.132358	0.0883615
UUAGAGUUUGGCACUGAACAAGACU	2-qE1-35981	chr2,92585543,92585544,+	131.841	173.412	.	ENSMUSG00000039831	ENSMUST00000037958	Arhgap29	0.308807	no	368.26	391.429	336.026	377.324	g2-g15	rep4	rep2	chr3,122002621,122002622,+	0.86222	-0.202865
UGACCCUCUAUCUGACCCUUCUUUG	12-qE-23911	chr12,98404945,98404946,-	18.2517	30.1397	.	ENSMUSG00000050944	ENSMUST00000130901	Efcab5	0.29233	no	505.303	522.99	460.704	532.214	20 nt	rep4	rep2	chr11,77137480,77137481,-	0.268498	0.329164
UGAGAGUCAGGCAGUGUUUGAAUUC	2-qE1-35981	chr2,92562723,92562724,+	93.5815	122.027	.	ENSMUSG00000020211	ENSMUST00000148665	Sf3a2	-0.382283	no	1746.15	1408.63	2065.4	1764.41	20 nt	rep4	rep2	chr10,80801506,80801507,+	0.162612	-0.804235
UUGGAGCUUGUGUCAUGUUUCUUGU	7-qF3-3125	chr7,125330801,125330802,-	33.1728	22.7395	.	ENSMUSG00000036168	ENSMUST00000092215	Ccdc38	0.302044	no	668.048	670.5	649.268	684.376	21 nt	rep4	rep2	chr10,93563225,93563226,+	0.306315	-0.220985
UUCUUUUCCUUGGUCCCCAAGAACA	10-qB4-6488	chr10,62664878,62664879,+	36.7844	79.7583	.	ENSMUSG00000027185	ENSMUST00000028608	Nat10	-0.0727932	no	330.232	326.358	302.902	361.437	20 nt	rep4	rep2	chr2,103757682,103757683,-	0.650446	0.684057
UUUUGUUUUUAUUUUGUUUCUUUUC	7-qD1-16444	chr7,69921943,69921944,+	20.5933	21.3918	.	ENSMUSG00000033237	ENSMUST00000096250	Arid2	0.0751484	no	310.58	324.568	261.111	346.062	21 nt	rep4	rep2	chr15,96402311,96402312,+	0.29497	-0.347868
UUUUUUUCUUGUUUUCUUUUUUUAA	6-qF3-28913	chr6,127827229,127827230,+	22.7752	31.4239	.	ENSMUSG00000027227	ENSMUST00000110551	Sord	0.0087747	no	1111.07	1111.96	1021.51	1199.75	20 nt	rep4	rep2	chr2,122265251,122265252,+	0.102105	2.11676
UUCUUUUCUUUUCUUUCUUUAUUUU	2-qE1-35981	chr2,92568186,92568187,+	36.649	49.1348	.	ENSMUSG00000027799	ENSMUST00000029374	Nbea	0.237281	no	59.7221	63.243	51.821	64.1024	20 nt	rep4	rep2	chr3,56005465,56005466,-	0.20421	-0.181768
UGCAAGUUUGCUUUUUUGGGGAAAC	18-qE1-36451	chr18,67058934,67058935,-	229.11	243.545	.	ENSMUSG00000039782	ENSMUST00000166713	Cpeb2	-0.174764	no	386.36	394.311	374.412	390.356	g2-g15	rep4	rep2	chr5,43286815,43286816,+	5.90318	0.870652
UUGACAGAUGCAUAUUCUGUGCCCU	12-qE-7089	chr12,98422232,98422233,+	43.1899	40.2337	.	ENSMUSG00000053286	ENSMUST00000189655	Trmt1l	0.0267964	no	222.98	251.157	220.269	197.515	21 nt	rep4	rep2	chr1,151439528,151439529,+	0.370603	-0.153612
UGGAAAAGCUGCAGUCUUGAGACCU	6-qC3-6258	chr6,81899743,81899744,-	199.087	215.442	.	ENSMUSG00000021758	ENSMUST00000099166	Ddx4	0.295901	no	404.386	446.966	362.957	403.235	g3-g16	rep4	rep2	chr13,112620767,112620768,-	0.117232	-0.917131
UCUUUGAUUCUCCAUCUCUGUCUGC	14-qA3-19970	chr14,24109635,24109636,+	28.9454	32.8823	.	ENSMUSG00000039831	ENSMUST00000037958	Arhgap29	0.308807	no	368.26	391.429	336.026	377.324	20 nt	rep4	rep2	chr3,121992561,121992562,+	0.219337	-0.683414
UUUUUUUCUUGUUUUCUUUUUUUAA	6-qF3-28913	chr6,127827229,127827230,+	22.7752	31.4239	.	ENSMUSG00000059395	ENSMUST00000068235	Nkapl	-0.139006	no	782.69	956.594	774.178	617.297	20 nt	rep4	rep2	chr13,21467886,21467887,-	0.620193	-0.767943
UAUACAGGGUUUGUUGAACAUGUGA	7-qD2-24830	chr7,73788741,73788742,-	61.1437	77.1573	.	ENSMUSG00000060733	ENSMUST00000079252	Ipmk	0.105596	no	135.802	139.166	135.134	133.107	g2-g15	rep4	rep2	chr10,71372750,71372751,+	0.461363	-0.149506
UACACAACACACAGACACACACACA	5-qG3-23659	chr5,149818674,149818675,-	38.0551	48.1564	.	ENSMUSG00000078578	ENSMUST00000196248	Ube2d3	-0.116868	no	411.502	433.371	387.52	413.616	22 nt	rep4	rep2	chr3,135440876,135440877,+	0.412201	-0.438333
UCCUUGGCAACAAGUUGCAUUCAGU	5-qG3-23659	chr5,149804740,149804741,-	28.9582	29.0838	.	ENSMUSG00000020482	ENSMUST00000020776	Ccdc117	0.345815	no	1520.22	1565.03	1465.42	1530.21	21 nt	rep4	rep2	chr11,5531123,5531124,-	6.23975	0.0103602
UCCACUGCUUUCUUUCCGUCAGUAC	9-qA5.3-24188	chr9,54218868,54218869,-	64.1294	82.7194	.	ENSMUSG00000026469	ENSMUST00000027741	Xpr1	0.154105	no	154.347	171.753	133.75	157.537	g2-g15	rep4	rep2	chr1,155332309,155332310,-	0.219337	-0.640342
UAGUGAGUCCAUCUCUUCCACUUCU	7-qD1-16444	chr7,69920960,69920961,+	19.3219	36.3419	.	ENSMUSG00000029191	ENSMUST00000172732	Rfc1	0.24389	no	278.829	297.662	250.682	288.144	20 nt	rep4	rep2	chr5,65263063,65263064,-	0.2269	0.452109
UUCCUGAGUAAGAAUAUUAAAAUGU	7-qD2-24830	chr7,73789817,73789818,-	315.542	476.973	.	ENSMUSG00000035790	ENSMUST00000115168	Cep19	-0.0832018	no	408.928	394.226	435.867	396.69	21 nt	rep4	rep2	chr16,32107471,32107472,+	0.132358	0.570752
UGCCUCAGCAUGUCUACCUCCUUCU	14-qA3-2286	chr14,24366960,24366961,-	55.3496	85.4689	.	ENSMUSG00000040312	ENSMUST00000173903	Cchcr1	-0.196333	no	3240.57	3093.36	3330.4	3297.94	20 nt	rep4	rep2	chr17,35524590,35524591,+	0.105887	0.36721
UGGUUUCUGUUGUUCUUUCUUGAUG	9-qA5.3-1495	chr9,54250166,54250167,+	46.4374	48.3086	.	ENSMUSG00000045275	ENSMUST00000113804	Lca5l	0.0331348	no	824.363	913.64	807.68	751.77	20 nt	rep4	rep2	chr16,96162057,96162058,-	0.786586	-0.919208
UGUGAUGAAAUUUUUCCAGGACCAU	13-qB1-1517	chr13,53399821,53399822,+	62.8373	95.7155	.	ENSMUSG00000048411	ENSMUST00000059937	Gm597	0.223719	no	1039.51	1024.53	1007.96	1086.05	21 nt	rep4	rep2	chr1,28777496,28777497,-	0.242027	0.573121
UCUGAAAUCUGCCUCCUUGAUAUCC	7-qD1-16444	chr7,69912295,69912296,+	18.1482	22.9112	.	ENSMUSG00000037622	ENSMUST00000043305	Wdtc1	-0.469287	yes	489.889	487.579	465.977	516.112	20 nt	rep4	rep2	chr4,133296429,133296430,-	0.166393	-0.574359
UUUGAAUUUGUUUUUUGGUCAGCAG	12-qE-23911	chr12,98402174,98402175,-	57.4017	50.5202	.	ENSMUSG00000001175	ENSMUST00000110082	Calm1	0.138597	no	1823.65	1770.3	1761.4	1939.26	g2-g15	rep4	rep2	chr12,100206810,100206811,+	1.8568	0.101993
UGAUGGAUGAUGUUGCUGGUCUUGU	9-qA5.3-24188	chr9,54240398,54240399,-	24.3188	44.0828	.	ENSMUSG00000004270	ENSMUST00000004381	Lpcat3	-0.0973785	no	616.15	637.296	577.654	633.501	20 nt	rep4	rep2	chr6,124698123,124698124,+	1.89083	0.131621
UUCUUUUCUUUUCUUUCUUUAUUUU	2-qE1-35981	chr2,92568186,92568187,+	36.649	49.1348	.	ENSMUSG00000029423	ENSMUST00000086056	Piwil1	-0.0998654	no	1341.35	1261.64	1277.3	1485.1	22 nt	rep4	rep2	chr5,128755204,128755205,+	0.926508	0.675342
UGUCACUUUCUGCCUCCUGUAGUUA	7-qD2-24830	chr7,73793445,73793446,-	128.97	227.386	.	ENSMUSG00000036160	ENSMUST00000047632	Surf6	0.106895	no	571.469	578.916	584.35	551.142	g3-g16	rep4	rep2	chr2,26892665,26892666,-	0.132358	0.44384
UGUACCCUGAAGGGAGAUUGGUCAC	14-qA3-19970	chr14,24087565,24087566,+	17.3528	30.5901	.	ENSMUSG00000015980	ENSMUST00000016124	Lrrc27	-0.0820609	no	1159.96	1238.32	1154.51	1087.05	21 nt	rep4	rep2	chr7,139227962,139227963,+	0.189083	-0.491306
UGCAUUUUUGUGUGUUUGUGCAUGU	6-qC3-6258	chr6,81898803,81898804,-	37.7613	30.9993	.	ENSMUSG00000023949	ENSMUST00000113547	Tcte1	-0.439163	no	1747.11	1646.68	1858.54	1736.12	20 nt	rep4	rep2	chr17,45541766,45541767,+	0.695826	0.327718
UUUUGGUUCUUUGUUUUGUUUUUUU	5-qF-14508	chr5,113338370,113338371,-	22.9683	30.2114	.	ENSMUSG00000057132	ENSMUST00000180901	Rpgrip1	0.0518861	no	302.474	286.869	286.99	333.564	20 nt	rep4	rep2	chr14,52160434,52160435,+	0.639101	0.32549
UUUUUUUGUUUGUUUGUUUGAUUUG	17-qE1.1-7037	chr17,66213636,66213637,+	121.871	171.59	.	ENSMUSG00000003032	ENSMUST00000107619	Klf4	-0.718157	yes	292.435	245.452	354.479	277.373	20 nt	rep4	rep2	chr4,55527911,55527912,-	2.07613	0.0532755
UUUAAGUUUAAAAAGUGGAAUUAAA	12-qE-23911	chr12,98388527,98388528,-	63.4354	47.1921	.	ENSMUSG00000020849	ENSMUST00000067664	Ywhae	0.0641607	no	529.424	571.995	473.362	542.916	20 nt	rep4	rep2	chr11,75765156,75765157,+	0.11345	-0.822515
UACACAACACACAGACACACACACA	5-qG3-23659	chr5,149818674,149818675,-	38.0551	48.1564	.	ENSMUSG00000028439	ENSMUST00000108049	Fam219a	-0.423291	no	275.351	282.978	267.02	276.054	20 nt	rep4	rep2	chr4,41519202,41519203,-	0.688263	0.192241
UUUUUUUGUUUGUUUGUUUGAUUUG	17-qE1.1-7037	chr17,66213636,66213637,+	121.871	171.59	.	ENSMUSG00000020634	ENSMUST00000020962	Ubxn2a	0.0411209	no	92.5231	105.746	90.5223	81.301	g2-g15	rep4	rep2	chr12,4879317,4879318,-	0.117232	1.35589
UUCUUUAGCACCGGAAGCUGGCUGA	15-qD1-17920	chr15,59250371,59250372,-	32.4081	44.1595	.	ENSMUSG00000024844	ENSMUST00000025762	Banf1	-0.00789586	no	1172.72	1019.4	1392.19	1106.57	20 nt	rep4	rep2	chr19,5365129,5365130,-	0.661791	-0.55948
UUCUGUCUUUAUGGUUUUUUUUCCU	6-qF3-28913	chr6,127818750,127818751,+	16.0198	17.7912	.	ENSMUSG00000018882	ENSMUST00000019026	Mrpl45	-0.11442	no	390.294	414.654	422.052	334.176	20 nt	rep4	rep2	chr11,97328742,97328743,+	0.102105	-0.376781
UAUGUAUAUACCUCCUGCGGCCUGC	pi-Wdfy3	chr5,101833701,101833702,-	21.6897	29.421	.	ENSMUSG00000049676	ENSMUST00000166419	Catsperg1	0.0429555	no	2081.75	2087.99	2080.66	2076.61	20 nt	rep4	rep2	chr7,29190590,29190591,-	0.230682	-0.292765
UAAAAAAAGAAAGGGAGAAAGAAAG	2-qE1-35981	chr2,92552971,92552972,+	77.57	87.7535	.	ENSMUSG00000024897	ENSMUST00000025830	Apba1	-0.106033	no	177.133	171.009	168.707	191.683	20 nt	rep4	rep2	chr19,23946010,23946011,+	0.173957	0.293118
UACACAACACACAGACACACACACA	5-qG3-23659	chr5,149818674,149818675,-	38.0551	48.1564	.	ENSMUSG00000089417	ENSMUST00000158792	Gm22009	-0.428179	no	0	0	0	0	20 nt	rep4	rep2	chr3,69085292,69085293,-	0.72608	1.3167
UUGUCACUUCUCUUUCUUUUAGGUC	18-qE1-36451	chr18,67059599,67059600,-	20.9478	23.9541	.	ENSMUSG00000032575	ENSMUST00000160978	Manf	-0.0889355	no	430.77	385.881	481.944	424.486	20 nt	rep4	rep2	chr9,106891150,106891151,-	0.27228	-0.181768
GCUUUUAUUUUCUUCUUUUGUUUUC	2-qE1-35981	chr2,92563795,92563796,+	31.5132	38.8612	.	ENSMUSG00000051978	ENSMUST00000110813	Erich1	-0.243666	no	130.011	132.231	117.799	140.003	20 nt	rep4	rep2	chr8,14033590,14033591,-	0.620193	0.721001
UGGAGCAUGAAGAGUUAAUGGAGCA	5-qF-4633	chr5,114841753,114841754,-	179.062	275.124	.	ENSMUSG00000009575	ENSMUST00000118152	Cbx5	0.572981	yes	310.436	331.287	274.694	325.326	g2-g15	rep4	rep2	chr15,103192483,103192484,-	0.242027	1.14698
UCCCUCUUCUUCUUCAUUUCUAGAU	2-qE1-35981	chr2,92578373,92578374,+	24.1797	23.2691	.	ENSMUSG00000022035	ENSMUST00000022614	Ccdc25	0.117719	no	157.912	166.769	155.998	150.969	20 nt	rep4	rep2	chr14,65856871,65856872,+	0.63532	0.33405
UAAUGAUGGCUGCUGGAAAACAUGG	12-qE-7089	chr12,98426005,98426006,+	128.175	164.375	.	ENSMUSG00000026743	ENSMUST00000114671	Mllt10	-0.0143266	no	804.991	837.061	699.762	878.15	g3-g16	rep4	rep2	chr2,18162440,18162441,+	0.245808	0.815172
UAGAUGUCUUUGCUGCCUUGGGCUG	7-qD2-11976	chr7,73817424,73817425,+	57.8769	72.1291	.	ENSMUSG00000053896	ENSMUST00000102713	4933409G03Rik	-0.0061773	no	687.065	760.236	580.368	720.591	g2-g15	rep4	rep2	chr2,68592797,68592798,+	0.83953	-0.152484
UACUUCAUCUUCAUCAAUUUUUCUG	5-qG3-23659	chr5,149804321,149804322,-	100.316	104.468	.	ENSMUSG00000005481	ENSMUST00000127505	Ddx39	-0.0239202	no	2629.78	2252.59	3009.74	2627.02	g3-g16	rep4	rep2	chr8,83719434,83719435,+	0.27228	-0.849922
UUUUUGUUUGUGAAACUAACUUUUA	11-qE1-3997	chr11,107995867,107995868,+	50.3092	28.8905	.	ENSMUSG00000026234	ENSMUST00000027438	Ncl	0.353421	no	164.746	174.84	147.639	171.76	g2-g15	rep4	rep2	chr1,86357385,86357386,-	0.18152	0.71514
UAUGUGUUCUUCAGGUGUUGGAACA	4-qD2.2-2182	chr4,123838318,123838319,-	44.4132	50.1986	.	ENSMUSG00000036698	ENSMUST00000044113	Ago2	0.0505468	no	453.225	419.764	430.822	509.089	23 nt	rep4	rep2	chr15,73121125,73121126,-	0.351695	0.0504497
UCCUCUUCUUUUGUCUCCUCCUUUU	7-qD2-24830	chr7,73793096,73793097,-	133.619	192.375	.	ENSMUSG00000074734	ENSMUST00000219858	4933416C03Rik	-0.0533431	no	665.226	721.319	701.444	572.914	20 nt	rep4	rep2	chr10,116112843,116112844,-	0.162612	0.179644
UAGAUCUUCAGGCUGCCUUCUACAC	14-qA3-3095	chr14,19644398,19644399,-	38.4394	58.5892	.	ENSMUSG00000072145	ENSMUST00000096899	BC061237	-0.0774882	no	14.4252	20.6144	14.6363	8.02489	20 nt	rep4	rep2	chr14,44504255,44504256,+	0.155048	-0.499454
UUUCAUUUUGAAGGACUGCUGGAGG	7-qD1-19431	chr7,73108901,73108902,+	24.1748	14.4872	.	ENSMUSG00000015880	ENSMUST00000117396	Ncapg	0.470801	yes	190.215	209.365	179.626	181.655	20 nt	rep4	rep2	chr5,45696155,45696156,+	0.13614	1.22704
UGUCUGAGCAUUUCCUUUUCCUCUC	7-qD2-24830	chr7,73811551,73811552,-	34.0254	55.2257	.	ENSMUSG00000006005	ENSMUST00000124973	Tpr	0.281765	no	131.614	140.542	123.052	131.247	20 nt	rep4	rep2	chr1,150425739,150425740,+	0.177738	-0.336945
UGAUGAAAUUUUUCCAGGACCAUGG	13-qB1-1517	chr13,53399823,53399824,+	44.0352	66.8374	.	ENSMUSG00000048411	ENSMUST00000059937	Gm597	0.223719	no	1039.51	1024.53	1007.96	1086.05	21 nt	rep4	rep2	chr1,28777498,28777499,-	0.166393	0.300107
UACUUUCUUGAGUUCCAUCUCUUCU	5-qG3-23659	chr5,149804558,149804559,-	52.9782	50.8128	.	ENSMUSG00000057246	ENSMUST00000114175	BC051142	0.00933354	no	1024.24	1027.57	1006.08	1039.07	20 nt	rep4	rep2	chr17,34460421,34460422,+	0.43111	0.374106
UUUUUUGUUUGUUUGUUUGAUUUGA	17-qE1.1-7037	chr17,66213637,66213638,+	53.5063	74.7987	.	ENSMUSG00000003032	ENSMUST00000107619	Klf4	-0.718157	yes	292.435	245.452	354.479	277.373	20 nt	rep4	rep2	chr4,55527912,55527913,-	0.192865	-0.497856
UUUUUUUGUUUGUUUGUUUGAUUUG	17-qE1.1-7037	chr17,66213636,66213637,+	121.871	171.59	.	ENSMUSG00000011306	ENSMUST00000213035	Sugp1	-0.0402874	no	349.281	351.898	336.284	359.662	g3-g16	rep4	rep2	chr8,70057765,70057766,+	0.132358	0.715143
UGAAUUCAUAGAUCCAUGCUCAAGU	10-qC1-875	chr10,86622722,86622723,+	17.1859	24.4781	.	ENSMUSG00000111998	ENSMUST00000219908	Gm48465	0.83856	yes	981.662	1036.31	904.886	1003.79	22 nt	rep4	rep2	chr10,86603732,86603733,+	0.121013	0.744896
UGAAAUCGUAGAUCUAUGCUCAAGU	10-qC1-2617	chr10,85766310,85766311,+	66.3188	81.3767	.	ENSMUSG00000111998	ENSMUST00000219908	Gm48465	0.83856	yes	981.662	1036.31	904.886	1003.79	23 nt	rep4	rep2	chr10,86603732,86603733,+	0.121013	0.744896
UAGGCCAGCUUUCUUCCUUCCCUCU	2-qE1-35981	chr2,92570424,92570425,+	58.0825	74.5225	.	ENSMUSG00000063163	ENSMUST00000076500	Speer2	0.101272	no	89.6216	103.328	94.0376	71.4991	20 nt	rep4	rep2	chr16,69861691,69861692,-	0.465145	-0.56441
GUGCUAAGUAAGAAAAUGUGCCAGU	7-qF3-3125	chr7,125329481,125329482,-	64.0316	59.5164	.	ENSMUSG00000027177	ENSMUST00000028600	Hipk3	-0.0167071	no	224.607	243.781	196.881	233.158	20 nt	rep4	rep2	chr2,104427860,104427861,-	0.15883	0.229718
UAUAAUCCAGUGUUUGUAUAAAAAG	14-qA3-19970	chr14,24104055,24104056,+	159.884	179.204	.	ENSMUSG00000029017	ENSMUST00000030882	Pmpcb	0.15288	no	248.65	252.463	230.541	262.947	20 nt	rep4	rep2	chr5,21748833,21748834,+	0.234463	-0.31622
UACACAACACACAGACACACACACA	5-qG3-23659	chr5,149818674,149818675,-	38.0551	48.1564	.	ENSMUSG00000029823	ENSMUST00000057692	Luc7l2	0.19235	no	326.808	393.089	261.324	326.011	21 nt	rep4	rep2	chr6,38609079,38609080,+	0.779023	-0.704571
UAAACCACACACACACAAAAAGACA	5-qG3-23659	chr5,149811906,149811907,-	23.9974	19.566	.	ENSMUSG00000078578	ENSMUST00000196248	Ube2d3	-0.116868	no	411.502	433.371	387.52	413.616	20 nt	rep4	rep2	chr3,135440874,135440875,+	0.298752	0.0837858
UACACAACACACAGACACACACACA	5-qG3-23659	chr5,149818674,149818675,-	38.0551	48.1564	.	ENSMUSG00000078578	ENSMUST00000196248	Ube2d3	-0.116868	no	411.502	433.371	387.52	413.616	20 nt	rep4	rep2	chr3,135440874,135440875,+	0.298752	0.0837858
CAGAAAUCUGUAUGUGUGUGUGUGU	10-qB5.1-5404	chr10,66695353,66695354,-	54.3704	59.104	.	ENSMUSG00000026219	ENSMUST00000027421	Trip12	0.30302	no	276.08	317.087	232.739	278.414	20 nt	rep4	rep2	chr1,84723419,84723420,-	0.302533	0.378108
UCAGAGGACAAGGCAGGGGCUGAGU	7-qD2-24830	chr7,73792060,73792061,-	51.9527	137.876	.	ENSMUSG00000044948	ENSMUST00000160247	Cfap43	0.0175458	no	267.781	276.655	266.875	259.813	20 nt	rep4	rep2	chr19,47837253,47837254,-	0.234463	0.775896
UUUUUUUCCUUCUUGUACAAUCCUU	6-qF3-28913	chr6,127799790,127799791,+	274.497	321.734	.	ENSMUSG00000035569	ENSMUST00000098334	Ankrd11	-0.122276	no	166.341	159.382	159.016	180.624	g2-g15	rep4	rep2	chr8,122893482,122893483,-	0.207992	0.508689
UUUUUUUCUUGUUUUCUUUUUUUAA	6-qF3-28913	chr6,127827229,127827230,+	22.7752	31.4239	.	ENSMUSG00000013833	ENSMUST00000105378	Med16	-0.467429	no	2538.58	2259.41	2689.47	2666.86	20 nt	rep4	rep2	chr10,79894928,79894929,-	0.415983	0.0561789
UAUAAAACAGUGGUAGAUUCUCCUU	6-qF3-28913	chr6,127836567,127836568,+	30.1356	70.8691	.	ENSMUSG00000058729	ENSMUST00000192561	Lin9	0.386072	no	257.648	276.944	231.272	264.727	20 nt	rep4	rep2	chr1,180689666,180689667,+	0.132358	0.742366
CAGAAAUCUGUAUGUGUGUGUGUGU	10-qB5.1-5404	chr10,66695353,66695354,-	54.3704	59.104	.	ENSMUSG00000034320	ENSMUST00000146409	Slc26a2	0.0167607	no	311.651	332.324	291.779	310.85	20 nt	rep4	rep2	chr18,61196129,61196130,-	0.132358	1.25829
UAUCAAAACCCAGGAAGUGUUUGUU	10-qB5.1-5404	chr10,66694295,66694296,-	79.2665	98.2941	.	ENSMUSG00000032966	ENSMUST00000044011	Fkbp1a	-0.268611	no	1172.39	1190.35	1082.56	1244.26	g2-g15	rep4	rep2	chr2,151561505,151561506,+	0.128577	0.290638
UGUCUCUCCCUGCCACAAAUUCCAU	7-qF3-3125	chr7,125329265,125329266,-	21.4416	20.3664	.	ENSMUSG00000058638	ENSMUST00000168247	Zfp110	0.30516	no	763.398	845.968	733.91	710.315	20 nt	rep4	rep2	chr7,12849106,12849107,+	1.12315	0.435505
UCCGAGGCCAUCUUUCUGAGUGCUU	18-qE1-36451	chr18,67040075,67040076,-	17.7183	17.4116	.	ENSMUSG00000027968	ENSMUST00000029588	Larp7	0.127206	no	831.648	891.457	825.538	777.95	20 nt	rep4	rep2	chr3,127546089,127546090,-	0.355476	-0.629989
UUUUAUGGUUCACUUGUCCUUUUUU	13-qA5-464	chr13,50514545,50514546,-	38.2199	31.9677	.	ENSMUSG00000038762	ENSMUST00000043757	Abcf1	-0.104101	no	661.144	621.364	683.116	678.953	20 nt	rep4	rep2	chr17,35965088,35965089,-	0.461363	-0.171201
UACACAACACACAGACACACACACA	5-qG3-23659	chr5,149818674,149818675,-	38.0551	48.1564	.	ENSMUSG00000042246	ENSMUST00000044195	Tmc7	-0.42725	no	83.7408	89.6596	93.0666	68.4961	20 nt	rep4	rep2	chr7,118537875,118537876,-	0.11345	-0.822515
UUCUUCAUAUUCUUCUUACUCCUCC	.	chr9,44148029,44148030,-	49.1168	63.8866	.	ENSMUSG00000059981	ENSMUST00000117394	Taok2	-0.176447	no	1205.62	1129.49	1250.72	1236.66	20 nt	rep4	rep2	chr7,126874762,126874763,-	0.552123	0.202451
UUCUUUUCUUUUCUUUCUUUAUUUU	2-qE1-35981	chr2,92568186,92568187,+	36.649	49.1348	.	ENSMUSG00000021087	ENSMUST00000078505	Rtn1	-0.264337	no	227.749	234.317	202.75	246.181	22 nt	rep4	rep2	chr12,72212271,72212272,-	0.121013	0.238703
UUUUUUUGUUUGUUUGUUUGAUUUG	17-qE1.1-7037	chr17,66213636,66213637,+	121.871	171.59	.	ENSMUSG00000030177	ENSMUST00000032283	Ccdc77	0.231857	no	377.203	384.333	357.25	390.025	g3-g16	rep4	rep2	chr6,120325051,120325052,-	0.283625	-0.144441
UUUUUUUGUUUGUUUGUUUGAUUUG	17-qE1.1-7037	chr17,66213636,66213637,+	121.871	171.59	.	ENSMUSG00000003032	ENSMUST00000107619	Klf4	-0.718157	yes	292.435	245.452	354.479	277.373	g2-g15	rep4	rep2	chr4,55527915,55527916,-	0.95298	0.0777109
UGAAUUUUCUCAAUAUCUGAAUGAC	18-qE1-36451	chr18,67055085,67055086,-	421.472	291.398	.	ENSMUSG00000110554	ENSMUST00000212780	Gm35256	0.176551	no	283.063	318.883	236.499	293.807	g2-g15	rep4	rep2	chr8,71125348,71125349,+	0.260935	0.044023
UCUUGCAUCUUGAUUUUUUUCUGCA	6-qF3-8009	chr6,127786467,127786468,-	65.173	27.3984	.	ENSMUSG00000026200	ENSMUST00000155716	Glb1l	0.0034435	no	1416.56	1514.19	1277.75	1457.74	20 nt	rep4	rep2	chr1,75199183,75199184,-	0.238245	-0.543323
UGGAAAGGGUGUGGCUCUACUGGGU	10-qC1-12816	chr10,75857828,75857829,+	27.1847	58.3293	.	ENSMUSG00000024393	ENSMUST00000025253	Prrc2a	-0.460525	no	3711.67	3134.73	3907.26	4093.01	20 nt	rep4	rep2	chr17,35149774,35149775,-	0.185302	-0.756617
UAUUUCUUCUUCCUCUUUGUGACAU	8-qC5-8200	chr8,92191527,92191528,+	884.49	1146.73	.	ENSMUSG00000035851	ENSMUST00000156363	Ythdc1	0.191234	no	183.173	209.772	169.418	170.33	g4-g17	rep4	rep2	chr5,86817190,86817191,+	0.54456	-0.539902
UUCUUAUUCAUCUACUUUAUCUUCU	10-qC2-545	chr10,94676198,94676199,-	42.019	30.0095	.	ENSMUSG00000018501	ENSMUST00000151498	Ncor1	0.0255983	no	136.526	150.555	115.055	143.968	20 nt	rep4	rep2	chr11,62384806,62384807,-	0.518088	-0.212964
UAUUCUGGAAGAAGGACCUGCAUAG	15-qD3-14639	chr15,74645833,74645834,+	440.405	527.839	.	ENSMUSG00000040599	ENSMUST00000048807	Mis12	0.380979	no	378.066	378.946	422.834	332.418	20 nt	rep4	rep2	chr11,71025560,71025561,+	0.128577	0.534569
UAGCCUUUGCUCUUCCUUCUCAGAC	7-qD2-24830	chr7,73813004,73813005,-	67.9534	34.754	.	ENSMUSG00000091897	ENSMUST00000167908	Gm17019	-0.0398555	no	159.748	177.298	177.163	124.783	21 nt	rep4	rep2	chr5,15031719,15031720,-	0.151267	-0.699899
UUCAAAUAUCUCUUCUUCAGCCGGU	15-qD3-14639	chr15,74644242,74644243,+	466.701	613.926	.	ENSMUSG00000038780	ENSMUST00000085684	Smurf1	-0.0928074	no	326.967	313.804	293.509	373.588	g2-g15	rep4	rep2	chr5,144891323,144891324,-	0.18152	0.0209487
UACACAACACACAGACACACACACA	5-qG3-23659	chr5,149818674,149818675,-	38.0551	48.1564	.	ENSMUSG00000030089	ENSMUST00000044019	Slc41a3	-0.225771	no	800.68	721.99	792.523	887.528	20 nt	rep4	rep2	chr6,90646065,90646066,+	0.593721	-0.436521
UGUUUUGCCACUUCUGUGGGGCGAA	6-qC3-6258	chr6,81895690,81895691,-	169.636	215.345	.	ENSMUSG00000029127	ENSMUST00000094833	Zbtb49	-0.00624635	no	844.601	750.759	874.066	908.979	20 nt	rep4	rep2	chr5,38213975,38213976,-	0.669355	0.383673
UUUGAGUUAGUUGCUUAGUGUGAUA	.	chr6,128446871,128446872,+	28.8224	31.6566	.	ENSMUSG00000006906	ENSMUST00000068054	Stambp	0.0823188	no	1386.2	1309.17	1320.29	1529.14	22 nt	rep4	rep2	chr6,83543531,83543532,-	0.423546	2.1334
UUGUUUUCUUUUCCCUUCUGCAGAA	pi-Wdfy3	chr5,101833833,101833834,-	600.093	782.25	.	ENSMUSG00000021643	ENSMUST00000022145	Serf1	-0.156716	no	1048.4	1083.87	1041.94	1019.38	g4-g17	rep4	rep2	chr13,100109089,100109090,+	6.28891	0.357273
UUUUGGUUCUUUGUUUUGUUUUUUU	5-qF-14508	chr5,113338370,113338371,-	22.9683	30.2114	.	ENSMUSG00000037331	ENSMUST00000178636	Larp1	-0.121339	no	750.152	737.193	683.402	829.86	21 nt	rep4	rep2	chr11,58059455,58059456,+	0.238245	0.429021
UCAAACCUGAAAAGAAUUGUCAAGG	15-qD1-17920	chr15,59256556,59256557,-	554.881	1039.78	.	ENSMUSG00000035623	ENSMUST00000127891	Rsf1	0.0300121	no	84.3378	90.2198	74.8777	87.9158	g2-g15	rep4	rep2	chr7,97631416,97631417,+	0.525651	-0.869821
UGGUUCUUUGUUUUGUUUUUUUCUG	5-qF-14508	chr5,113338367,113338368,-	46.8324	52.5568	.	ENSMUSG00000040022	ENSMUST00000051996	Rab11fip2	0.205972	no	193.047	218.28	169.346	191.515	20 nt	rep4	rep2	chr19,59943012,59943013,-	0.847093	-0.589713
UAGGGAUCUAUAUACAGGGAAGCAA	7-qD1-654	chr7,73104095,73104096,-	22.7591	24.4337	.	ENSMUSG00000037461	ENSMUST00000045450	Ints7	0.187598	no	280.929	299.423	247.613	295.75	20 nt	rep4	rep2	chr1,191613684,191613685,+	0.268498	-0.52771
UACACAACACACAGACACACACACA	5-qG3-23659	chr5,149818674,149818675,-	38.0551	48.1564	.	ENSMUSG00000038733	ENSMUST00000162963	Wdr26	0.0969167	no	283.039	312.034	247.499	289.583	20 nt	rep4	rep2	chr1,181173777,181173778,-	0.102105	1.5552
UAAAAAAGAAAAAAAGAAAGAAAGA	12-qE-23911	chr12,98388914,98388915,-	95.343	87.4462	.	ENSMUSG00000047021	ENSMUST00000139950	Cfap65	-0.0326842	no	2295.35	2184.25	2356.62	2345.18	22 nt	rep4	rep2	chr1,74923892,74923893,-	0.306315	1.05712
UAAUGGUGGUUAAACUGUCUUGACU	9-qA5.3-24188	chr9,54220506,54220507,-	239.767	444.053	.	ENSMUSG00000045538	ENSMUST00000058579	Ddx28	-0.0731392	no	1084.3	884.983	1380.38	987.546	21 nt	rep4	rep2	chr8,106010373,106010374,-	1.03996	0.741132
UGACAUUUCUUUUUUCUUACUUCUU	4-qD2.2-2182	chr4,123836776,123836777,-	52.5193	34.6351	.	ENSMUSG00000019971	ENSMUST00000219643	Cep290	0.338913	no	83.8219	93.0332	77.029	81.4034	20 nt	rep4	rep2	chr10,100548795,100548796,+	0.200428	-0.983026
UGCUUUCGAUUCUUUCUUUUGAUCU	12-qE-7089	chr12,98440416,98440417,+	53.8589	57.2652	.	ENSMUSG00000030641	ENSMUST00000032877	Ddias	0.439789	no	264.151	281.333	272.556	238.563	g2-g15	rep4	rep2	chr7,92859202,92859203,-	0.185302	0.613501
UUUUGGUUCUUUGUUUUGUUUUUUU	5-qF-14508	chr5,113338370,113338371,-	22.9683	30.2114	.	ENSMUSG00000029536	ENSMUST00000139167	Gatc	0.00669018	no	171.897	148.218	186.877	180.595	20 nt	rep4	rep2	chr5,115333437,115333438,-	0.117232	0.497909
UAUUUUCUUCUUUUGUUUUCUUUCA	2-qE1-35981	chr2,92563800,92563801,+	87.2045	110.302	.	ENSMUSG00000022141	ENSMUST00000052965	Nipbl	0.311501	no	235.365	256.69	207.838	241.567	20 nt	rep4	rep2	chr15,8359162,8359163,-	0.124795	-0.0315678
UGUUUAGUUCUGCUUUCUUAUCCGG	18-qE1-36451	chr18,67038663,67038664,-	90.813	33.8605	.	ENSMUSG00000037386	ENSMUST00000082054	Rims2	0.198807	no	33.3114	36.0438	28.4931	35.3973	20 nt	rep4	rep2	chr15,39345465,39345466,+	0.166393	-0.241788
UCCUUCUUUCUGUCUUUCUAUCCUA	6-qF3-28913	chr6,127826081,127826082,+	55.8534	41.522	.	ENSMUSG00000029076	ENSMUST00000105578	Sdf4	0.121914	no	402.695	413.921	393.387	400.777	g2-g15	rep4	rep2	chr4,156009251,156009252,+	0.56725	0.724728
UAUUUCUUCUUCCUCUUUGUGACAU	8-qC5-8200	chr8,92191527,92191528,+	884.49	1146.73	.	ENSMUSG00000029848	ENSMUST00000114999	Stra8	-0.024569	no	6.16533	5.45808	7.40538	5.63254	g4-g17	rep4	rep2	chr6,34933201,34933202,+	0.404638	-0.271438
UCUUGCUGGUUUCUCUGGGUCUGGC	9-qA5.3-24188	chr9,54242508,54242509,-	20.2104	33.7594	.	ENSMUSG00000040225	ENSMUST00000182593	Prrc2c	0.0585158	no	283.567	308.037	253.189	289.474	20 nt	rep4	rep2	chr1,162705864,162705865,-	0.242027	0.118863
UCAGUGUGUCAUAGACAAAUGAGAA	9-qA5.3-1495	chr9,54251900,54251901,+	25.4187	57.822	.	ENSMUSG00000019818	ENSMUST00000019962	Cd164	0.131942	no	578.237	604.918	533.286	596.507	20 nt	rep4	rep2	chr10,41530146,41530147,+	0.260935	-0.454786
UCCCUGGAAAUGGAAUGAAAUCAAC	4-qC5-17839	chr4,94310445,94310446,-	39.8588	21.5711	.	ENSMUSG00000029647	ENSMUST00000176600	Pan3	0.0864419	no	318.436	355.524	259.721	340.063	20 nt	rep4	rep2	chr5,147546357,147546358,+	0.105887	-0.0624678
UAGUUUUUCCUUGUCUCACUUUUCA	18-qE1-36451	chr18,67059566,67059567,-	146.873	149.821	.	ENSMUSG00000020114	ENSMUST00000020315	Cand1	-0.0631093	no	494.08	535.313	443.717	503.211	g2-g15	rep4	rep2	chr10,119199669,119199670,-	0.639101	1.15975
UCUGAAAGUUUGAUUCUGUUUGUGC	5-qG3-23659	chr5,149817723,149817724,-	107.766	137.042	.	ENSMUSG00000053929	ENSMUST00000081291	Cyhr1	-0.190001	no	1336.43	1207.57	1466.21	1335.5	20 nt	rep4	rep2	chr15,76646053,76646054,-	4.96533	-0.96991
UUUUUUAAUGUUUUCUCUCUGUUUU	12-qE-7089	chr12,98425054,98425055,+	26.3418	17.6072	.	ENSMUSG00000030059	ENSMUST00000095664	Tmf1	0.0685079	no	285.701	316.792	267.747	272.565	21 nt	rep4	rep2	chr6,97168209,97168210,-	0.223118	-0.412613
UACACAACACACAGACACACACACA	5-qG3-23659	chr5,149818674,149818675,-	38.0551	48.1564	.	ENSMUSG00000035632	ENSMUST00000206331	Cnot3	-0.17118	no	573.93	555.12	567.49	599.181	22 nt	rep4	rep2	chr7,3646210,3646211,+	0.329005	-0.654551
UUCUGUGAAUUGCUCUCUCCUCUGU	18-qE1-36451	chr18,67055807,67055808,-	19.6395	34.3885	.	ENSMUSG00000109222	ENSMUST00000207136	Gm10297	0.365632	no	0	0	0	0	20 nt	rep4	rep2	chr7,60753773,60753774,-	0.404638	0.150264
UACUUCAUCUUCAUCAAUUUUUCUG	5-qG3-23659	chr5,149804321,149804322,-	100.316	104.468	.	ENSMUSG00000107023	ENSMUST00000189629	Gm42715	0.715826	no	490.093	522.724	433.45	514.104	g2-g15	rep4	rep2	chr7,127530273,127530274,+	2.62826	0.147714
UACACAACACACAGACACACACACA	5-qG3-23659	chr5,149818674,149818675,-	38.0551	48.1564	.	ENSMUSG00000068479	ENSMUST00000089926	Mfap1a	0.0802925	no	356.125	372.434	358.288	337.652	21 nt	rep4	rep2	chr2,121493549,121493550,-	0.20421	0.430574
UUAUCUUUCUGUAUACUCUGCUUGC	6-qF3-8009	chr6,127789357,127789358,-	243.552	232.658	.	ENSMUSG00000029279	ENSMUST00000031215	Brdt	0.229507	no	455.467	514.148	387.773	464.479	20 nt	rep4	rep2	chr5,107345244,107345245,+	2.10639	0.838368
UAUUUCUUCUUCCUCUUUGUGACAU	8-qC5-8200	chr8,92191527,92191528,+	884.49	1146.73	.	ENSMUSG00000029062	ENSMUST00000105600	Cdk11b	0.0658604	no	248.801	268.813	233.834	243.756	g4-g17	rep4	rep2	chr4,155639825,155639826,+	0.378166	-0.228272
GUUGUCUCUGACUUUUAAUGUGAUU	6-qF3-28913	chr6,127818995,127818996,+	81.0278	96.1634	.	ENSMUSG00000018160	ENSMUST00000107545	Med1	0.106537	no	583.662	584.695	562.422	603.869	g2-g15	rep4	rep2	chr11,98155441,98155442,-	0.189083	-0.138634
UCUCAGAUUCUGUUGUUUUUCUCAG	7-qD2-11976	chr7,73821779,73821780,+	29.7851	38.8574	.	ENSMUSG00000035173	ENSMUST00000076085	Ccdc186	0.564113	yes	173.364	194.903	152.735	172.454	20 nt	rep4	rep2	chr19,56810273,56810274,-	0.608848	-0.252369
UGGAUGAUCUCCUGUCAGUGCUGCU	4-qD2.2-2182	chr4,123838703,123838704,-	83.5329	79.6863	.	ENSMUSG00000036698	ENSMUST00000044113	Ago2	0.0505468	no	453.225	419.764	430.822	509.089	g2-g15	rep4	rep2	chr15,73113831,73113832,-	0.170175	0.267683
UUCUGAGUUAUUGAAUCAAUGGGAU	2-qE1-35981	chr2,92583339,92583340,+	66.5747	73.9362	.	ENSMUSG00000043998	ENSMUST00000060579	Mgat2	-0.121282	no	588.48	530.086	662.226	573.127	g2-g15	rep4	rep2	chr12,69186461,69186462,+	0.215555	0.564075
UACACAACACACAGACACACACACA	5-qG3-23659	chr5,149818674,149818675,-	38.0551	48.1564	.	ENSMUSG00000051853	ENSMUST00000053183	Arf3	-0.327274	no	735.338	811.252	679.257	715.506	20 nt	rep4	rep2	chr15,98738462,98738463,-	1.18744	-0.300251
UUUUUUUCUCUGUCAGCAGACGAGU	15-qD1-17920	chr15,59271600,59271601,-	52.9157	34.6744	.	ENSMUSG00000059834	ENSMUST00000026866	Sclt1	0.127219	no	81.3651	91.4803	71.9484	80.6665	g2-g15	rep4	rep2	chr3,41671448,41671449,-	7.99822	-0.721507
UAACUCUCCUUUUGACCCUGCUCUU	6-qF3-28913	chr6,127802944,127802945,+	33.3099	60.3441	.	ENSMUSG00000111877	ENSMUST00000217098	Gm6477	-0.12933	no	0	0	0	0	20 nt	rep4	rep2	chr10,39198697,39198698,+	0.11345	0.793141
UAAAAAAAGAAAGGGAGAAAGAAAG	2-qE1-35981	chr2,92552971,92552972,+	77.57	87.7535	.	ENSMUSG00000024897	ENSMUST00000025830	Apba1	-0.106033	no	177.133	171.009	168.707	191.683	21 nt	rep4	rep2	chr19,23946014,23946015,+	0.427328	-0.0752898
UCCCAUGAUGCUCUCUUUCCUGAUG	6-qC3-6258	chr6,81900444,81900445,-	124.513	138.949	.	ENSMUSG00000020482	ENSMUST00000020776	Ccdc117	0.345815	no	1520.22	1565.03	1465.42	1530.21	20 nt	rep4	rep2	chr11,5534900,5534901,-	0.260935	0.521499
UCAUAGACUGGUUUUAGGACAUUUG	4-qD2.2-2182	chr4,123839704,123839705,-	19.9377	16.943	.	ENSMUSG00000036698	ENSMUST00000044113	Ago2	0.0505468	no	453.225	419.764	430.822	509.089	23 nt	rep4	rep2	chr15,73106612,73106613,-	0.18152	-0.206857
UUUUGUUUUUAUUUUGUUUCUUUUC	7-qD1-16444	chr7,69921943,69921944,+	20.5933	21.3918	.	ENSMUSG00000091396	ENSMUST00000172433	Spanxn4	0.307083	no	0	0	0	0	20 nt	rep4	rep2	chr12,62688106,62688107,+	0.192865	0.435032
UAAAUUGGCUUCAUUUCUCCAAAGC	5-qG3-23659	chr5,149822764,149822765,-	31.6033	19.7453	.	ENSMUSG00000032409	ENSMUST00000034980	Atr	0.50281	no	181.4	201.137	158.676	184.386	20 nt	rep4	rep2	chr9,95905781,95905782,+	0.472708	-0.443289
UUCUUUGAACAAUAUAAAGCAAUGG	10-qC1-1527	chr10,86573989,86573990,-	68.6928	65.4003	.	ENSMUSG00000112119	ENSMUST00000219266	Gm47362	0.571758	no	0	0	0	0	21 nt	rep4	rep2	chr10,85744273,85744274,-	0.117232	0.00887015
UUCUUCGAACAAUAUAAAGCAAUGG	10-qC1-1527	chr10,86572708,86572709,-	33.9353	36.1953	.	ENSMUSG00000112119	ENSMUST00000219266	Gm47362	0.571758	no	0	0	0	0	21 nt	rep4	rep2	chr10,85744273,85744274,-	0.117232	0.00887015
UUUUUUUGUUUGUUUGUUUGAUUUG	17-qE1.1-7037	chr17,66213636,66213637,+	121.871	171.59	.	ENSMUSG00000054604	ENSMUST00000067744	Cggbp1	0.1919	no	366.297	416.633	359.421	322.836	g3-g16	rep4	rep2	chr16,64852997,64852998,+	0.4538	-0.0285204
UGAUAUAUGGCUUGAUGUCCUUGAC	pi-1700006A11Rik	chr3,124416796,124416797,-	125.905	127.509	.	ENSMUSG00000019027	ENSMUST00000048603	Dnah1	-0.0565549	no	956.506	852.536	979.173	1037.81	20 nt	rep4	rep2	chr14,31270128,31270129,-	0.230682	-0.460711
UUUUUUUGUUUGUUUGUUUGAUUUG	17-qE1.1-7037	chr17,66213636,66213637,+	121.871	171.59	.	ENSMUSG00000066551	ENSMUST00000093196	Hmgb1	0.195061	no	147.681	172.654	138.302	132.087	g2-g15	rep4	rep2	chr5,149051546,149051547,-	0.200428	-0.0585779
UAAGAUUUUGUUUUUGUUUUUGUUU	8-qC5-8200	chr8,92193312,92193313,+	28.7915	28.9892	.	ENSMUSG00000044573	ENSMUST00000074038	Acp1	0.140219	no	162.549	184.706	145.314	157.628	21 nt	rep4	rep2	chr12,30895589,30895590,-	0.189083	-0.706326
UGCUCUGUAGUCUUUCCUAGCAAGU	18-qE1-36451	chr18,67043473,67043474,-	33.3514	46.3392	.	ENSMUSG00000026864	ENSMUST00000100171	Hspa5	0.130169	no	1188.43	1196.95	1289.51	1078.84	20 nt	rep4	rep2	chr2,34774264,34774265,+	1.12315	0.466615
UUUUUCUCUUUUCUUUUUUUUCCUC	18-qE1-36451	chr18,67057202,67057203,-	15.9928	21.2235	.	ENSMUSG00000052915	ENSMUST00000037915	Msl1	-0.267798	no	749.056	731.45	796.122	719.596	20 nt	rep4	rep2	chr11,98806448,98806449,+	0.234463	-0.893283
UUUGGUUUGUUUGGUUUGUUUUUGG	15-qD1-17920	chr15,59260285,59260286,-	25.247	44.8405	.	ENSMUSG00000026933	ENSMUST00000114167	Camsap1	-0.111007	no	504.6	517.232	441.651	554.917	20 nt	rep4	rep2	chr2,25933672,25933673,-	0.310097	0.19048
UAAAGUUUCCUUGGAAAGUCAGCAU	.	chr15,73100983,73100984,-	17.8493	28.6983	.	ENSMUSG00000035351	ENSMUST00000052355	Nup37	0.331186	no	120.756	145.547	110.671	106.051	20 nt	rep4	rep2	chr10,88172072,88172073,+	0.147485	-0.155218
UCCAGUUUGCUUUGCUGUACCUGGG	7-qD2-11976	chr7,73825079,73825080,+	312.022	496.46	.	ENSMUSG00000031554	ENSMUST00000050300	Adam5	0.279491	no	319.489	319.809	297.994	340.664	g3-g16	rep4	rep2	chr8,24744159,24744160,-	0.491616	-0.858765
UUAAACUUCUUGUUCUUUCUAAGAU	15-qE1-8387	chr15,78663389,78663390,-	95.8397	77.3771	.	ENSMUSG00000081557	ENSMUST00000122295	Gm5697	0.28706	no	531.842	559.147	446.59	589.79	20 nt	rep4	rep2	chr1,28802527,28802528,-	0.257153	1.31418
UAUGCAUUGUCUUCUCUUUUACUGU	5-qF-14508	chr5,113330053,113330054,-	122.42	161.958	.	ENSMUSG00000092341	ENSMUST00000172812	Malat1	0.242066	no	2754.95	3428.32	2195.07	2641.46	20 nt	rep4	rep2	chr19,5801858,5801859,-	0.298752	-0.290962
UUCUUCAUAUUCUUCUUACUCCUCC	.	chr9,44148029,44148030,-	49.1168	63.8866	.	ENSMUSG00000056342	ENSMUST00000137823	Usp34	0.349837	no	137.516	150.068	116.848	145.632	20 nt	rep4	rep2	chr11,23364011,23364012,+	1.24417	-0.818138
UACACAACACACAGACACACACACA	5-qG3-23659	chr5,149818674,149818675,-	38.0551	48.1564	.	ENSMUSG00000058297	ENSMUST00000121820	Spock2	-0.167405	no	264.129	230.167	291.624	270.597	21 nt	rep4	rep2	chr10,60131731,60131732,+	0.888691	1.15755
UGCUGGUUUCUCUGGGUCUGGCUAU	9-qA5.3-24188	chr9,54242505,54242506,-	35.5753	49.2952	.	ENSMUSG00000040225	ENSMUST00000182593	Prrc2c	0.0585158	no	283.567	308.037	253.189	289.474	21 nt	rep4	rep2	chr1,162705867,162705868,-	0.124795	-0.48795
UUUUGGUUCUUUGUUUUGUUUUUUU	5-qF-14508	chr5,113338370,113338371,-	22.9683	30.2114	.	ENSMUSG00000085704	ENSMUST00000150145	4921531C22Rik	-0.196266	no	965.935	884.528	1062.1	951.177	21 nt	rep4	rep2	chr2,179977945,179977946,+	0.121013	-0.315229
UUUGGUUUGUUUGGUUUGUUUUUGG	15-qD1-17920	chr15,59260285,59260286,-	25.247	44.8405	.	ENSMUSG00000085704	ENSMUST00000150145	4921531C22Rik	-0.196266	no	965.935	884.528	1062.1	951.177	21 nt	rep4	rep2	chr2,179977945,179977946,+	0.121013	-0.315229
UAUCUUGUUCACCUCCAGCUUGUCC	14-qA3-19970	chr14,24090909,24090910,+	31.0356	54.4391	.	ENSMUSG00000056598	ENSMUST00000108723	Drc3	0.215908	no	671.669	697.66	649.708	667.639	20 nt	rep4	rep2	chr11,60375190,60375191,+	0.18152	0.674501
UAUUUCUUCUUCCUCUUUGUGACAU	8-qC5-8200	chr8,92191527,92191528,+	884.49	1146.73	.	ENSMUSG00000001150	ENSMUST00000170795	Mcm3ap	-0.0527531	no	238.775	243.288	223.271	249.766	g3-g16	rep4	rep2	chr10,76471226,76471227,+	0.128577	-0.0503973
UGGACAUUUGCCUCUCUCUCUCUCU	2-qE1-35981	chr2,92573283,92573284,+	13.9165	20.7813	.	ENSMUSG00000026546	ENSMUST00000194051	Cfap45	-0.217163	no	758.782	777.775	780.717	717.854	20 nt	rep4	rep2	chr1,172522036,172522037,+	0.29497	-0.189439
UAAUGAAUUUGGGUGUGUUUUUCCU	12-qE-23911	chr12,98415761,98415762,-	55.8005	48.6486	.	ENSMUSG00000032306	ENSMUST00000034856	Mpi	0.0402478	no	3599.8	3537.08	3318.91	3943.4	g2-g15	rep4	rep2	chr9,57545346,57545347,-	0.166393	-0.656819
UAAGACAUUCAGAGCUUACUUUCUU	14-qA3-19970	chr14,24102646,24102647,+	190.193	198.728	.	ENSMUSG00000018750	ENSMUST00000108639	Zbtb4	-0.194524	no	227.96	228.471	205.186	250.224	g3-g16	rep4	rep2	chr11,69779728,69779729,+	0.166393	-0.805689
UAAUGGAGAUAUUUCAAUCUUGGCA	4-qC5-17839	chr4,94311081,94311082,-	2632.07	254.562	.	ENSMUSG00000042508	ENSMUST00000184401	Dmtf1	0.40633	yes	122.409	125.606	125.557	116.064	g2-g15	rep4	rep2	chr5,9137210,9137211,-	0.132358	-0.507247
UACACAACACACAGACACACACACA	5-qG3-23659	chr5,149818674,149818675,-	38.0551	48.1564	.	ENSMUSG00000047731	ENSMUST00000138302	Wbp1l	-0.245649	no	163.584	167.481	146.207	177.063	21 nt	rep4	rep2	chr19,46656305,46656306,+	0.61263	0.0335023
CAGAAAUCUGUAUGUGUGUGUGUGU	10-qB5.1-5404	chr10,66695353,66695354,-	54.3704	59.104	.	ENSMUSG00000020184	ENSMUST00000020408	Mdm2	-0.00757076	no	835.071	955.316	745.771	804.125	20 nt	rep4	rep2	chr10,117689507,117689508,-	1.2366	0.0716554
UGAGAGGGAAAGAUGGAGCUGAAGA	2-qE1-35981	chr2,92542156,92542157,+	65.376	124.268	.	ENSMUSG00000019861	ENSMUST00000020008	Gopc	0.302384	no	158.03	173.827	144.435	155.829	20 nt	rep4	rep2	chr10,52337719,52337720,-	0.13614	0.926038
UUUUGGUUCUUUGUUUUGUUUUUUU	5-qF-14508	chr5,113338370,113338371,-	22.9683	30.2114	.	ENSMUSG00000042608	ENSMUST00000094761	Stk40	-0.419446	yes	580.471	579.917	586.322	575.173	20 nt	rep4	rep2	chr4,126140910,126140911,+	0.276062	1.24413
UUUUCUUAAUUUUGUUUUGAGCACC	15-qD3-14639	chr15,74638495,74638496,+	31.379	44.1605	.	ENSMUSG00000021258	ENSMUST00000221167	Ccnk	-0.278173	no	911.993	957.124	866.011	912.844	20 nt	rep4	rep2	chr12,108194355,108194356,+	0.457581	-0.680157
UACAUCUAUCUCCUUCUGCUUUGGA	14-qA3-19970	chr14,24086693,24086694,+	21.38	32.3149	.	ENSMUSG00000020333	ENSMUST00000108904	Acsl6	-0.0323077	no	441.627	419.521	431.771	473.589	20 nt	rep4	rep2	chr11,54345261,54345262,+	0.306315	-0.733939
UGGUUUCUGAGUUCUUCCUGUUAAA	15-qD1-17920	chr15,59261375,59261376,-	44.7696	83.112	.	ENSMUSG00000029687	ENSMUST00000092648	Ezh2	0.395543	no	125.132	135.728	115.399	124.269	20 nt	rep4	rep2	chr6,47547397,47547398,-	0.121013	-0.740535
UUCCAUCCAGUAAUAACACUACUCA	7-qD1-19431	chr7,73110082,73110083,+	27.1994	26.9442	.	ENSMUSG00000044934	ENSMUST00000059817	Zfp367	0.113396	no	278.032	303.789	243.004	287.304	20 nt	rep4	rep2	chr13,64134362,64134363,-	0.143703	0.482166
UUCUUUUCUUUUCUUUCUUUAUUUU	2-qE1-35981	chr2,92568186,92568187,+	36.649	49.1348	.	ENSMUSG00000029423	ENSMUST00000086056	Piwil1	-0.0998654	no	1341.35	1261.64	1277.3	1485.1	20 nt	rep4	rep2	chr5,128755208,128755209,+	0.979451	0.423986
UGAUUUCAGGAAGUGUCAUGGUAUC	7-qD2-24830	chr7,73787076,73787077,-	238.686	265.319	.	ENSMUSG00000046519	ENSMUST00000177390	Golph3l	0.263742	no	316.802	411.161	253.228	286.018	g2-g15	rep4	rep2	chr3,95617897,95617898,+	0.121013	0.87165
UUUUUUGUUUGUUUGUUUGAUUUGA	17-qE1.1-7037	chr17,66213637,66213638,+	53.5063	74.7987	.	ENSMUSG00000046707	ENSMUST00000212214	Csnk2a2	0.18735	no	226.584	237.456	204.422	237.875	20 nt	rep4	rep2	chr8,95453308,95453309,-	0.124795	0.700498
UAUUUCUUCUUCCUCUUUGUGACAU	8-qC5-8200	chr8,92191527,92191528,+	884.49	1146.73	.	ENSMUSG00000033039	ENSMUST00000229031	Micall1	-0.283744	no	172.314	144.938	189.92	182.085	g4-g17	rep4	rep2	chr15,79125462,79125463,+	0.276062	0.555062
UAGAUAAGCUUCUUUAAAACUGAAA	7-qD2-24830	chr7,73795116,73795117,-	18.6146	17.6613	.	ENSMUSG00000021758	ENSMUST00000099166	Ddx4	0.295901	no	404.386	446.966	362.957	403.235	20 nt	rep4	rep2	chr13,112621348,112621349,-	0.987015	-0.15626
UGAGAGCUCAUAGACUGGUUUUAGG	4-qD2.2-2182	chr4,123839711,123839712,-	38.8695	47.956	.	ENSMUSG00000036698	ENSMUST00000044113	Ago2	0.0505468	no	453.225	419.764	430.822	509.089	23 nt	rep4	rep2	chr15,73106605,73106606,-	0.143703	-0.760194
UAUUGGAAUCGUGUGUUUUCUCGUA	9-qA5.3-24188	chr9,54217610,54217611,-	35.9423	30.4857	.	ENSMUSG00000096141	ENSMUST00000094964	Dnah7a	0.245781	no	314.752	338.578	276.392	329.286	20 nt	rep4	rep2	chr1,53411578,53411579,-	0.147485	1.13018
UUCUUAUUCAUCUACUUUAUCUUCU	10-qC2-545	chr10,94676198,94676199,-	42.019	30.0095	.	ENSMUSG00000022641	ENSMUST00000114488	Bbx	-0.0771401	no	13.9664	16.8579	13.7898	11.2514	20 nt	rep4	rep2	chr16,50224844,50224845,-	0.366821	-0.714847
UUUUCUCGUUGGCACUCUUCCUCCU	7-qF3-3125	chr7,125331086,125331087,-	21.5992	25.6887	.	ENSMUSG00000061136	ENSMUST00000210789	Prpf40a	0.125873	no	144.036	166.829	130.436	134.842	20 nt	rep4	rep2	chr2,53154039,53154040,-	0.506743	0.162122
UUCUAAGGUGUUUUACUCAUCUUUU	14-qA3-19970	chr14,24094752,24094753,+	78.224	80.9107	.	ENSMUSG00000057113	ENSMUST00000075641	Npm1	0.3763	no	507.302	589.954	490.136	441.816	20 nt	rep4	rep2	chr11,33161189,33161190,-	0.359258	-0.210855
UCUUUUCAUUUCUUUCCUAGUUUCC	15-qD1-17920	chr15,59258726,59258727,-	20.4955	20.3444	.	ENSMUSG00000030850	ENSMUST00000094017	Ate1	0.0906148	no	183.696	206.785	148.067	196.236	20 nt	rep4	rep2	chr7,130507640,130507641,-	1.95512	0.101998
UGCUUCUCUGAGUAUUCUGGCCUGA	6-qF3-28913	chr6,127809869,127809870,+	54.2397	50.5913	.	ENSMUSG00000031554	ENSMUST00000050300	Adam5	0.279491	no	319.489	319.809	297.994	340.664	20 nt	rep4	rep2	chr8,24818796,24818797,-	0.329005	-0.544579
UCAUUUUCAAGUUUUUCAAAGAGGU	12-qE-23911	chr12,98416854,98416855,-	183.431	181.196	.	ENSMUSG00000037519	ENSMUST00000168134	Ppfia1	0.158582	no	393.633	413.796	334.194	432.91	21 nt	rep4	rep2	chr7,144517639,144517640,-	0.934071	-0.279028
GCUUUUAUUUUCUUCUUUUGUUUUC	2-qE1-35981	chr2,92563795,92563796,+	31.5132	38.8612	.	ENSMUSG00000023873	ENSMUST00000151609	1700010I14Rik	-0.0162471	no	1439.82	1406.29	1462.8	1450.36	20 nt	rep4	rep2	chr17,9005237,9005238,+	2.01185	0.557703
UCUGUGCUUCUGCGCUCUCUUGAUG	2-qE1-35981	chr2,92578105,92578106,+	16.9682	24.2281	.	ENSMUSG00000059119	ENSMUST00000209098	Nap1l4	-0.0415188	no	795.391	873.566	686.987	825.62	20 nt	rep4	rep2	chr7,143527250,143527251,-	0.105887	-0.185327
UUUUUUUGUUUGUUUGUUUGAUUUG	17-qE1.1-7037	chr17,66213636,66213637,+	121.871	171.59	.	ENSMUSG00000014547	ENSMUST00000014691	Wdfy2	0.132932	no	92.4311	98.743	80.3123	98.2379	g2-g15	rep4	rep2	chr14,62961112,62961113,+	0.185302	0.385832
UGAUAUGGAACGUUCCUGCUCUUUG	4-qC5-17839	chr4,94318528,94318529,-	62.2586	110.444	.	ENSMUSG00000073702	ENSMUST00000178079	Rpl31	0.0471744	no	586.923	506.78	551.18	702.809	g2-g15	rep4	rep2	chr1,39370958,39370959,+	0.642883	2.58497
UACACAACACACAGACACACACACA	5-qG3-23659	chr5,149818674,149818675,-	38.0551	48.1564	.	ENSMUSG00000047731	ENSMUST00000138302	Wbp1l	-0.245649	no	163.584	167.481	146.207	177.063	20 nt	rep4	rep2	chr19,46656307,46656308,+	1.42947	-0.295076
CAGAAAUCUGUAUGUGUGUGUGUGU	10-qB5.1-5404	chr10,66695353,66695354,-	54.3704	59.104	.	ENSMUSG00000024921	ENSMUST00000176030	Smarca2	-0.124006	no	235.872	233.518	214.212	259.887	21 nt	rep4	rep2	chr19,26777611,26777612,+	4.85188	1.44104
UUUUUGUUUGUUUGUUUGAUUUGAC	17-qE1.1-7037	chr17,66213638,66213639,+	14.2097	21.8701	.	ENSMUSG00000057132	ENSMUST00000180901	Rpgrip1	0.0518861	no	302.474	286.869	286.99	333.564	20 nt	rep4	rep2	chr14,52160523,52160524,+	0.52187	-0.818474
UGCCACUCUUAUUUCCAGGUGAGCU	7-qD2-11976	chr7,73820855,73820856,+	16.2483	14.7724	.	ENSMUSG00000020652	ENSMUST00000140975	Cenpo	0.0534222	no	612.022	620.049	575.551	640.465	20 nt	rep4	rep2	chr12,4231659,4231660,-	0.147485	1.0927
UUUUGUUUUUAUUUUGUUUCUUUUC	7-qD1-16444	chr7,69921943,69921944,+	20.5933	21.3918	.	ENSMUSG00000057132	ENSMUST00000180901	Rpgrip1	0.0518861	no	302.474	286.869	286.99	333.564	20 nt	rep4	rep2	chr14,52160943,52160944,+	0.559686	1.00022
UCUUUGAUUCUGCUCUUUUGUCUUG	12-qE-23911	chr12,98398806,98398807,-	58.875	31.1244	.	ENSMUSG00000037286	ENSMUST00000129269	Stag1	0.440701	no	16.3968	17.311	14.6109	17.2684	20 nt	rep4	rep2	chr9,100738020,100738021,+	0.336568	-0.512661
GUUGUCACUUGUUAUAUCCCCAAAG	15-qD1-4001	chr15,59277070,59277071,+	452.095	408.255	.	ENSMUSG00000029191	ENSMUST00000172732	Rfc1	0.24389	no	278.829	297.662	250.682	288.144	20 nt	rep4	rep2	chr5,65319500,65319501,-	0.24959	-0.983482
CAGAAAUCUGUAUGUGUGUGUGUGU	10-qB5.1-5404	chr10,66695353,66695354,-	54.3704	59.104	.	ENSMUSG00000024207	ENSMUST00000043062	Acsbg2	-0.424038	no	75.1878	85.8882	80.9029	58.7722	20 nt	rep4	rep2	chr17,56874298,56874299,-	1.3614	-0.59349
UUCUUCUUCUUUGUUGGCUGCCUAC	7-qD1-19431	chr7,73121653,73121654,+	57.0008	61.567	.	ENSMUSG00000038664	ENSMUST00000042824	Herc1	0.144126	no	97.5742	105.038	85.4027	102.282	g2-g15	rep4	rep2	chr9,66448289,66448290,+	0.359258	-0.279803
UCAAUAUCAUCACUUCAGAAGUAUC	10-qB4-6488	chr10,62684518,62684519,+	18.7538	14.8942	.	ENSMUSG00000068039	ENSMUST00000151287	Tcp1	0.205078	no	2025.1	2154.44	1864.09	2056.78	20 nt	rep4	rep2	chr17,12922661,12922662,+	0.548341	-0.951694
UACUUUCUCUUUUCUGAUUCUGUGU	2-qE1-35981	chr2,92551876,92551877,+	207.649	246.015	.	ENSMUSG00000021245	ENSMUST00000223005	Mlh3	0.226305	no	414.738	423.945	386.885	433.385	20 nt	rep4	rep2	chr12,85234749,85234750,-	0.177738	0.597961
UCAAAAUCCUUUUUAUACUGAGUCA	14-qA3-19970	chr14,24106158,24106159,+	16.1053	20.0532	.	ENSMUSG00000032382	ENSMUST00000034946	Snx1	0.126548	no	430.063	413.779	430.382	446.029	21 nt	rep4	rep2	chr9,66089579,66089580,-	0.117232	0.220369
UUGAGUUAGUUGCUUAGUGUGAUAG	.	chr6,128446872,128446873,+	99.9019	106.943	.	ENSMUSG00000006906	ENSMUST00000068054	Stambp	0.0823188	no	1386.2	1309.17	1320.29	1529.14	g2-g15	rep4	rep2	chr6,83543532,83543533,-	1.09668	1.44912
UGGACCAGAUCAUUCAUGAGGGCUU	13-qA5-464	chr13,50515436,50515437,-	43.8786	63.2286	.	ENSMUSG00000048411	ENSMUST00000059937	Gm597	0.223719	no	1039.51	1024.53	1007.96	1086.05	20 nt	rep4	rep2	chr1,28776940,28776941,-	0.13614	-0.995351
UACACAACACACAGACACACACACA	5-qG3-23659	chr5,149818674,149818675,-	38.0551	48.1564	.	ENSMUSG00000037331	ENSMUST00000178636	Larp1	-0.121339	no	750.152	737.193	683.402	829.86	20 nt	rep4	rep2	chr11,58061104,58061105,+	4.70439	0.117951
UUGUCUCUGUUUUUGUUCCUCUUAC	15-qE1-8387	chr15,78660520,78660521,-	538.299	478.82	.	ENSMUSG00000033705	ENSMUST00000180041	Stard9	-0.298868	no	45.1778	45.9958	50.1949	39.3428	20 nt	rep4	rep2	chr2,120702667,120702668,+	0.121013	0.539577
UAGGCUUUGACAACCCAAACAUUUU	17-qE1.1-7037	chr17,66224665,66224666,+	45.4381	28.8213	.	ENSMUSG00000029769	ENSMUST00000154619	Ccdc136	-0.014145	no	1023.47	996.936	936.298	1137.17	20 nt	rep4	rep2	chr6,29426639,29426640,+	0.207992	-0.422362
AAGGAAGAGCUGUUAAGAUGAUUGG	17-qC-935	chr17,49112675,49112676,-	62.2933	88.973	.	ENSMUSG00000035545	ENSMUST00000127723	Leng8	-0.259801	no	3865.73	3548.45	4104.32	3944.42	g2-g15	rep4	rep2	chr7,4143627,4143628,+	3.69847	-0.750941
UGCCAGGCUCUGGGAAAGGUGGAUG	8-qC5-8200	chr8,92191419,92191420,+	13.5356	18.6819	.	ENSMUSG00000053329	ENSMUST00000001242	D10Jhu81e	-0.0969184	no	925.047	874.256	1018.62	882.266	20 nt	rep4	rep2	chr10,78162303,78162304,-	0.27228	0.245657
UUGGAUGUUAAGUUCUUGUCCUAAA	5-qG3-23659	chr5,149818450,149818451,-	296.145	257.075	.	ENSMUSG00000078578	ENSMUST00000197539	Ube2d3	-0.116868	no	411.502	433.371	387.52	413.616	20 nt	rep4	rep2	chr3,135459995,135459996,+	0.257153	-0.215815
UUUUUUUGUUUGUUUGUUUGAUUUG	17-qE1.1-7037	chr17,66213636,66213637,+	121.871	171.59	.	ENSMUSG00000024598	ENSMUST00000025497	Fbn2	0.136612	no	233.174	231.875	220.207	247.439	21 nt	rep4	rep2	chr18,58010138,58010139,-	0.196647	1.31238
UGUGUCUAUCUGUGUUCAUCUGUGU	5-qG3-23659	chr5,149817837,149817838,-	128.242	219.358	.	ENSMUSG00000029104	ENSMUST00000124272	Htt	0.0384455	no	240.91	247.869	206.859	268.003	20 nt	rep4	rep2	chr5,34899195,34899196,+	0.139922	0.791088
UACACAACACACAGACACACACACA	5-qG3-23659	chr5,149818674,149818675,-	38.0551	48.1564	.	ENSMUSG00000069114	ENSMUST00000155203	Zbtb10	0.192515	no	377.904	393.808	342.694	397.209	21 nt	rep4	rep2	chr3,9284118,9284119,+	0.540778	-0.663371
CAGAAAUCUGUAUGUGUGUGUGUGU	10-qB5.1-5404	chr10,66695353,66695354,-	54.3704	59.104	.	ENSMUSG00000041313	ENSMUST00000048116	Slc7a1	0.00704912	no	88.4463	85.969	86.9943	92.3755	20 nt	rep4	rep2	chr5,148329850,148329851,-	0.238245	0.510451
UACACAACACACAGACACACACACA	5-qG3-23659	chr5,149818674,149818675,-	38.0551	48.1564	.	ENSMUSG00000058297	ENSMUST00000121820	Spock2	-0.167405	no	264.129	230.167	291.624	270.597	21 nt	rep4	rep2	chr10,60131733,60131734,+	0.688263	1.17121
UAAAUUUUAAAUUUCAGAUUCAUGU	4-qB3-639	chr4,62220713,62220714,-	30.0447	22.013	.	ENSMUSG00000035578	ENSMUST00000115100	Iqcg	0.231814	no	489.696	528.282	447.454	493.353	20 nt	rep4	rep2	chr16,33015994,33015995,-	0.147485	-0.540511
UAUUGAUCUUCCUCUUUAUAGAUUG	15-qD3-14639	chr15,74647817,74647818,+	119.253	143.222	.	ENSMUSG00000027374	ENSMUST00000134101	Mrps5	-0.00606358	no	155.174	158.584	149.746	157.191	g3-g16	rep4	rep2	chr2,127595809,127595810,+	0.109668	1.15484
UUCUUAAUUUUGUUUUGAGCACCUA	15-qD3-14639	chr15,74638497,74638498,+	53.0128	82.7524	.	ENSMUSG00000021258	ENSMUST00000221167	Ccnk	-0.278173	no	911.993	957.124	866.011	912.844	20 nt	rep4	rep2	chr12,108194353,108194354,+	2.73414	0.256212
UACACAACACACAGACACACACACA	5-qG3-23659	chr5,149818674,149818675,-	38.0551	48.1564	.	ENSMUSG00000005483	ENSMUST00000005620	Dnajb1	-0.215956	no	2437.82	2158.14	2607	2548.33	20 nt	rep4	rep2	chr8,83611542,83611543,+	6.41749	-0.659748
