## Supplementary material for "Mouse Pachytene piRNAs Cleave Hundreds of Transcripts, But Alter the Steady-State Abundance of Only a Minority of Targets": Table S5 (part 5 of 10)

### Sheet: Table S5B (continued)
Table S5B. Identifiable cleavage targets of piRNAs whose abundance does not change in pi9−/−pi17−/− primary spermatocytes (control piRNAs).
UAAAAGCAAGAGAAGGGGGAACAGA	9-qA5.3-24188	chr9,54227853,54227854,-	17.2958	43.667	.	ENSMUSG00000020257	ENSMUST00000020490	Wdr82	0.168584	no	462.873	515.621	430.432	442.567	21 nt	rep4	rep2	chr9,106190158,106190159,+	0.291188	0.874621
UGCAAACUGUGCUUGAAACAGCUGU	7-qD2-24830	chr7,73791418,73791419,-	158.631	169.636	.	ENSMUSG00000040225	ENSMUST00000182593	Prrc2c	0.0585158	no	283.567	308.037	253.189	289.474	21 nt	rep4	rep2	chr1,162676705,162676706,-	0.109668	0.62975
UUUUUGUUUUCUUUUCCCUUCUGCA	pi-Wdfy3	chr5,101833836,101833837,-	18.5855	23.5311	.	ENSMUSG00000075701	ENSMUST00000205279	Selenos	0.188769	no	636.007	633.948	594.805	679.268	20 nt	rep4	rep2	chr7,66086963,66086964,+	0.510525	-0.924268
UUUUGAUUUGGAAACUAUUUCUGAG	5-qG3-23659	chr5,149801758,149801759,-	210.247	301.352	.	ENSMUSG00000025757	ENSMUST00000204702	Hspa4l	0.207199	no	666.281	711.409	594.932	692.503	20 nt	rep4	rep2	chr3,40786875,40786876,+	0.786586	-0.919208
UGCAAGUUCUACUGGUUCUUUGAGU	7-qD1-16444	chr7,69917761,69917762,+	297.731	289.418	.	ENSMUSG00000035394	ENSMUST00000114895	Cfap53	0.131998	no	143.656	155.95	142.128	132.889	21 nt	rep4	rep2	chr18,74329424,74329425,+	0.47649	-0.412474
UGGUAGAGGUAUUUCAGGACUGGGA	4-qC5-17839	chr4,94311033,94311034,-	82.9138	21.9667	.	ENSMUSG00000021693	ENSMUST00000022204	Kif2a	0.167966	no	339.52	386.999	293.396	338.164	20 nt	rep4	rep2	chr13,106993204,106993205,-	0.676918	-0.768672
UUUUUUUGUUUGUUUGUUUGAUUUG	17-qE1.1-7037	chr17,66213636,66213637,+	121.871	171.59	.	ENSMUSG00000021275	ENSMUST00000165978	Tecpr2	-0.0455135	no	136.909	145.548	122.446	142.732	g2-g15	rep4	rep2	chr12,110971685,110971686,+	0.151267	1.32395
UACACAACACACAGACACACACACA	5-qG3-23659	chr5,149818674,149818675,-	38.0551	48.1564	.	ENSMUSG00000089417	ENSMUST00000158792	Gm22009	-0.428179	no	0	0	0	0	20 nt	rep4	rep2	chr3,69085296,69085297,-	0.61263	0.807136
UGCAAUAAUCAGACCCAGCAUUUCG	.	chr6,128447390,128447391,+	65.8526	118.128	.	ENSMUSG00000006906	ENSMUST00000068054	Stambp	0.0823188	no	1386.2	1309.17	1320.29	1529.14	21 nt	rep4	rep2	chr6,83556354,83556355,-	0.24959	0.51205
UGUGAACUUUUGUUUUGUUUUUUUA	2-qE1-35981	chr2,92575664,92575665,+	27.7135	16.1501	.	ENSMUSG00000052214	ENSMUST00000063976	Opa3	-0.0345724	no	624.784	674.535	595.294	604.522	20 nt	rep4	rep2	chr7,19246823,19246824,+	0.40842	-0.591287
UUGUCACUUGUGUCCUGAUAGUAUC	10-qC1-2617	chr10,85766141,85766142,+	18.4627	17.2512	.	ENSMUSG00000112119	ENSMUST00000219266	Gm47362	0.571758	no	0	0	0	0	22 nt	rep4	rep2	chr10,85744316,85744317,-	0.283625	1.15875
UAUUAUUUCCAUUUUCCAUUUUCCA	2-qE1-35981	chr2,92543201,92543202,+	31.692	28.4136	.	ENSMUSG00000028109	ENSMUST00000029754	Hormad1	0.61342	no	616.234	765.292	511.109	572.302	21 nt	rep4	rep2	chr3,95585145,95585146,+	0.446236	0.466706
UUACUCUCUUCUUGACUGUCUUUGA	14-qA3-19970	chr14,24085239,24085240,+	64.8009	96.4976	.	ENSMUSG00000036438	ENSMUST00000143965	Calm2	0.248377	no	1278.51	1465.64	1157.27	1212.61	20 nt	rep4	rep2	chr17,87435637,87435638,-	6.85238	0.523255
UUUUUUGUUUGUUUGUUUGAUUUGA	17-qE1.1-7037	chr17,66213637,66213638,+	53.5063	74.7987	.	ENSMUSG00000020849	ENSMUST00000067664	Ywhae	0.0641607	no	529.424	571.995	473.362	542.916	21 nt	rep4	rep2	chr11,75764868,75764869,+	0.752551	0.529734
UAUACCUUUUUCUGUGUGUGUGUGA	11-qE1-3997	chr11,107996180,107996181,+	195.701	116.387	.	ENSMUSG00000027012	ENSMUST00000137683	Dync1i2	0.300562	no	231.125	254.037	205.293	234.045	20 nt	rep4	rep2	chr2,71235444,71235445,+	0.162612	2.46878
UAGUCAUCUAGAACUGUAACUCUGG	10-qC1-12816	chr10,75855111,75855112,+	66.6511	65.9796	.	ENSMUSG00000005893	ENSMUST00000113460	Nr2c2	0.287367	no	438.659	483.607	388.617	443.753	22 nt	rep4	rep2	chr6,92171059,92171060,+	0.896255	-0.558891
AUUCUUCACAGCCUGGCCCAAGCUU	5-qG3-23659	chr5,149823032,149823033,-	189.977	196.08	.	ENSMUSG00000031703	ENSMUST00000034140	Itfg1	0.30534	no	265	289.468	235.476	270.055	g3-g16	rep4	rep2	chr8,85767016,85767017,-	0.302533	-0.621895
UACACAACACACAGACACACACACA	5-qG3-23659	chr5,149818674,149818675,-	38.0551	48.1564	.	ENSMUSG00000068742	ENSMUST00000090559	Cry2	-0.149197	no	421.214	390.506	434.645	438.49	21 nt	rep4	rep2	chr2,92404516,92404517,-	1.84167	-0.683854
UAUUUCUUCUUCCUCUUUGUGACAU	8-qC5-8200	chr8,92191527,92191528,+	884.49	1146.73	.	ENSMUSG00000020802	ENSMUST00000082152	Ube2o	0.0562772	no	476.647	461.006	447.63	521.306	g4-g17	rep4	rep2	chr11,116544386,116544387,-	0.223118	-0.343068
UGGGACUCCUCUUCCAACGCUGGGC	5-qG3-23659	chr5,149824702,149824703,-	32.2374	49.9343	.	ENSMUSG00000030967	ENSMUST00000106157	Zranb1	0.404828	no	91.4031	106.691	76.8658	90.6525	20 nt	rep4	rep2	chr7,132949960,132949961,+	0.351695	-0.170575
UGGAUCAGACAUCUGGGAAUGUUUU	.	chr14,64820011,64820012,-	17.7617	22.5309	.	ENSMUSG00000075511	ENSMUST00000100370	1700001L05Rik	0.0417921	no	4503.93	4345.3	4123.49	5043.01	20 nt	rep4	rep2	chr15,83365255,83365256,-	0.219337	0.0535542
UCUUCAUGGUUUCUGCUGUAAGCCC	10-qB4-6488	chr10,62682359,62682360,+	25.2612	21.0099	.	ENSMUSG00000090585	ENSMUST00000180508	4933406F09Rik	0.313462	no	80.28	93.3374	69.8346	77.6681	21 nt	rep4	rep2	chr14,7412573,7412574,+	2.09504	-0.411809
UAUAAUUGUUUGUCUUCCUUCCUGC	2-qE1-35981	chr2,92553062,92553063,+	27.3512	33.6934	.	ENSMUSG00000041408	ENSMUST00000090027	Wapl	0.310384	no	377.982	445.016	310.584	378.347	21 nt	rep4	rep2	chr14,34724853,34724854,+	0.321442	-0.079543
UGAGCAUUUCCUUUUCCUCUCCUGG	7-qD2-24830	chr7,73811547,73811548,-	64.8855	104.109	.	ENSMUSG00000006005	ENSMUST00000124973	Tpr	0.281765	no	131.614	140.542	123.052	131.247	20 nt	rep4	rep2	chr1,150425735,150425736,+	2.96104	0.32467
UAUUUCUUCUUCCUCUUUGUGACAU	8-qC5-8200	chr8,92191527,92191528,+	884.49	1146.73	.	ENSMUSG00000091415	ENSMUST00000173494	Ak9	0.248226	no	318.222	336.766	275.223	342.677	g4-g17	rep4	rep2	chr10,41327725,41327726,+	0.847093	-0.177329
UAGACGUCCUCCUGUUGAACAGGCU	5-qF-14508	chr5,113323176,113323177,-	26.0196	16.5171	.	ENSMUSG00000029345	ENSMUST00000031288	Tfip11	-0.152431	no	1015.83	910.68	1165.85	970.971	20 nt	rep4	rep2	chr5,112329478,112329479,+	0.412201	0.0830963
UCUGAUGGUUUUGUCUUAAUUUGCC	11-qE1-9443	chr11,103437026,103437027,+	303.734	197.928	.	ENSMUSG00000071322	ENSMUST00000095726	Tcp10a	0.246106	no	490.341	441.635	492.343	537.045	g3-g16	rep4	rep2	chr17,7344949,7344950,+	0.105887	0.64475
UCCAUUGAUGUCACUGUCACUUGUG	10-qC1-12816	chr10,75849038,75849039,+	44.1526	60.1253	.	ENSMUSG00000071138	ENSMUST00000095375	Tex24	-0.0378769	no	95.3621	119.384	95.3607	71.3415	20 nt	rep4	rep2	chr8,27348609,27348610,+	0.177738	-0.139004
UAGGCAGUGUUCACACAAAACAUCA	4-qC5-17839	chr4,94318869,94318870,-	73.4522	93.4129	.	ENSMUSG00000024943	ENSMUST00000223934	Smc5	0.211027	no	154.404	177.982	132.48	152.751	g2-g15	rep4	rep2	chr19,23210299,23210300,-	0.151267	0.885064
UGGUAGGCUUCCUUGUCUUUACACU	6-qF3-28913	chr6,127814419,127814420,+	145.279	175.848	.	ENSMUSG00000039224	ENSMUST00000045108	D1Pas1	0.0053038	no	3862.78	3764.41	4166.52	3657.4	20 nt	rep4	rep2	chr1,186968068,186968069,+	0.173957	-0.126595
UAUGACUGGAUUCCAGUGUAAACAC	18-qE1-36451	chr18,67060981,67060982,-	132.566	103.291	.	ENSMUSG00000031540	ENSMUST00000044331	Kat6a	0.168948	no	154.852	160.262	136.784	167.511	21 nt	rep4	rep2	chr8,22930266,22930267,+	0.242027	0.65374
UAUUUUUGUUUGUGAAACUAACUUU	11-qE1-3997	chr11,107995865,107995866,+	466.496	195.095	.	ENSMUSG00000026234	ENSMUST00000027438	Ncl	0.353421	no	164.746	174.84	147.639	171.76	g3-g16	rep4	rep2	chr1,86357383,86357384,-	0.370603	0.749089
UAAAUAGGAAAACCGGCUCUCUGCC	.	chr4,46506385,46506386,-	37.4568	34.2438	.	ENSMUSG00000059995	ENSMUST00000107132	Atxn7l3	-0.138584	no	1891.89	1399.91	2185.11	2090.64	20 nt	rep4	rep2	chr11,102291400,102291401,-	0.412201	0.219978
UUGCUCGUUGUCUUCUGUUCUGUCA	15-qD1-17920	chr15,59269326,59269327,-	24.2922	41.9827	.	ENSMUSG00000031727	ENSMUST00000034162	Pmfbp1	-0.401505	no	37.7259	42.8558	41.1884	29.1336	20 nt	rep4	rep2	chr8,109525198,109525199,+	0.268498	-0.464978
UCCUCUUCUUUUGUCUCCUCCUUUU	7-qD2-24830	chr7,73793096,73793097,-	133.619	192.375	.	ENSMUSG00000040481	ENSMUST00000057892	Bptf	-0.00131678	no	281.647	292.476	246.01	306.455	20 nt	rep4	rep2	chr11,107078586,107078587,-	0.166393	-0.971698
UGGCUCCUCUCACGUCUCACAGACC	5-qG3-23659	chr5,149824753,149824754,-	28.0944	66.1117	.	ENSMUSG00000029501	ENSMUST00000031474	Ankle2	0.314098	no	791.266	878.471	725.206	770.12	20 nt	rep4	rep2	chr5,110236272,110236273,+	0.586158	-0.221133
UGUGAAAUACCUUAUGUUCUGGUGA	6-qC3-6258	chr6,81897976,81897977,-	137.654	183.589	.	ENSMUSG00000060445	ENSMUST00000081134	Sycp2	0.721436	yes	274.718	323.952	243.357	256.846	20 nt	rep4	rep2	chr2,178382387,178382388,-	0.117232	-0.269433
UUAUUUUCUUCUUUUGUUUUCUUUC	2-qE1-35981	chr2,92563799,92563800,+	46.2941	53.935	.	ENSMUSG00000063273	ENSMUST00000029303	Naa15	0.579177	yes	199.402	214.89	177.595	205.722	20 nt	rep4	rep2	chr3,51416139,51416140,+	0.132358	-0.29866
UUUUGUUUUUAUUUUGUUUCUUUUC	7-qD1-16444	chr7,69921943,69921944,+	20.5933	21.3918	.	ENSMUSG00000063273	ENSMUST00000029303	Naa15	0.579177	yes	199.402	214.89	177.595	205.722	20 nt	rep4	rep2	chr3,51416139,51416140,+	0.132358	-0.29866
UUUUUUUCUUGUUUUCUUUUUUUAA	6-qF3-28913	chr6,127827229,127827230,+	22.7752	31.4239	.	ENSMUSG00000063273	ENSMUST00000029303	Naa15	0.579177	yes	199.402	214.89	177.595	205.722	20 nt	rep4	rep2	chr3,51416139,51416140,+	0.132358	-0.29866
UAUUUUGGCAAAUUUUCUUUUUCUC	12-qE-23911	chr12,98416489,98416490,-	169.503	177.591	.	ENSMUSG00000032009	ENSMUST00000208222	Sesn3	0.11305	no	281.116	309.946	250.847	282.556	20 nt	rep4	rep2	chr9,14320393,14320394,+	0.95298	-0.102266
UAGCUUUGCAAUUUCUGUCAUGUUU	18-qE1-36451	chr18,67039296,67039297,-	67.0253	196.974	.	ENSMUSG00000056018	ENSMUST00000026912	Ccdc7b	0.0974131	no	267.811	284.358	256.466	262.61	20 nt	rep4	rep2	chr8,129110927,129110928,+	0.117232	1.5069
UAACAGGAAAACAAAACAAAACAAA	9-qA5.3-24188	chr9,54247361,54247362,-	39.0482	25.4154	.	ENSMUSG00000034601	ENSMUST00000149564	2700049A03Rik	0.33076	no	319.615	357.803	269.105	331.936	20 nt	rep4	rep2	chr12,71137588,71137589,+	0.20421	0.0617952
UGUCCAGAGAGAGAGAGACAGAAAG	15-qD3-14639	chr15,74637369,74637370,+	131.001	265.314	.	ENSMUSG00000029423	ENSMUST00000086056	Piwil1	-0.0998654	no	1341.35	1261.64	1277.3	1485.1	20 nt	rep4	rep2	chr5,128754675,128754676,+	0.597503	-0.412051
UUUGUUUGUUUGUUUGAUUUGACCU	17-qE1.1-7037	chr17,66213640,66213641,+	18.3513	25.3606	.	ENSMUSG00000086379	ENSMUST00000126910	1700026D11Rik	0.245437	no	1807.93	1908.26	1711.07	1804.46	21 nt	rep4	rep2	chr2,132513402,132513403,+	0.20421	0.408713
UGUGAUGAGACUGUUCACGUUCAAU	10-qB4-6488	chr10,62663629,62663630,+	146.305	178.628	.	ENSMUSG00000014956	ENSMUST00000015100	Ppp1cb	0.419817	no	306.905	359.838	277.822	283.054	20 nt	rep4	rep2	chr5,32459384,32459385,+	0.533215	-0.00374678
UUUUGGUUCUUUGUUUUGUUUUUUU	5-qF-14508	chr5,113338370,113338371,-	22.9683	30.2114	.	ENSMUSG00000033174	ENSMUST00000089449	Mgll	0.116014	no	1560.72	1396.08	1512.72	1773.35	20 nt	rep4	rep2	chr6,88826060,88826061,+	0.132358	-0.217742
UGCUAUGUUGUUUGUUUGUUUGUUU	18-qE1-36451	chr18,67045297,67045298,-	22.6096	26.8825	.	ENSMUSG00000057132	ENSMUST00000180901	Rpgrip1	0.0518861	no	302.474	286.869	286.99	333.564	20 nt	rep4	rep2	chr14,52160527,52160528,+	1.12315	-0.596293
UCUUCAUCUCUUUCAUUUUCCUUGU	2-qE1-35981	chr2,92568723,92568724,+	17.8453	17.5651	.	ENSMUSG00000086688	ENSMUST00000117567	Gm11560	-0.0397603	no	0	0	0	0	20 nt	rep4	rep2	chr11,99932934,99932935,+	0.105887	-0.589719
UAGACUUCUCUUGUUCUUCUUAGUU	14-qA3-19970	chr14,24110255,24110256,+	158.826	178.454	.	ENSMUSG00000020530	ENSMUST00000018547	Ggnbp2	0.118966	no	562.595	625.568	514.383	547.835	21 nt	rep4	rep2	chr11,84858486,84858487,-	0.729861	-0.396187
UUUUUUUCUUGUUUUCUUUUUUUAA	6-qF3-28913	chr6,127827229,127827230,+	22.7752	31.4239	.	ENSMUSG00000040167	ENSMUST00000046306	Ikzf5	0.0967362	no	165.056	169.766	170.327	155.076	20 nt	rep4	rep2	chr7,131396817,131396818,-	0.13614	1.63268
UUUUGUUUUUAUUUUGUUUCUUUUC	7-qD1-16444	chr7,69921943,69921944,+	20.5933	21.3918	.	ENSMUSG00000029578	ENSMUST00000036872	Wipi2	-0.0200549	no	534.86	528.628	503.79	572.163	20 nt	rep4	rep2	chr5,142669386,142669387,+	0.139922	-0.686961
UCCCAUUUCUGCUCUUUGUUUUUGG	18-qE1-36451	chr18,67047854,67047855,-	15.1877	13.8881	.	ENSMUSG00000042133	ENSMUST00000040915	Ppig	0.0964195	no	162.215	192.942	152.782	140.921	20 nt	rep4	rep2	chr2,69749477,69749478,+	2.88919	1.47422
UUUUUUUGUUUGUUUGUUUGAUUUG	17-qE1.1-7037	chr17,66213636,66213637,+	121.871	171.59	.	ENSMUSG00000037331	ENSMUST00000178636	Larp1	-0.121339	no	750.152	737.193	683.402	829.86	21 nt	rep4	rep2	chr11,58059462,58059463,+	0.729861	0.635752
GCGAUGUGUGCUUUGGAUACUGUAC	18-qE1-36451	chr18,67040216,67040217,-	139.117	216.361	.	ENSMUSG00000025025	ENSMUST00000025998	Mxi1	-0.150293	no	64.1079	66.0394	60.3764	65.9079	g3-g16	rep4	rep2	chr19,53369645,53369646,+	0.166393	-0.139425
UGAUAAGGUUGUGGAAAUACUUUAU	10-qC1-1527	chr10,86574519,86574520,-	94.7903	68.1168	.	ENSMUSG00000112119	ENSMUST00000219266	Gm47362	0.571758	no	0	0	0	0	20 nt	rep4	rep2	chr10,85744962,85744963,-	0.495398	1.46308
UGUCAAGGUUGUGGCAAUACUUUAU	10-qC1-2617	chr10,85766852,85766853,+	21.8475	40.3302	.	ENSMUSG00000112119	ENSMUST00000219266	Gm47362	0.571758	no	0	0	0	0	23 nt	rep4	rep2	chr10,85744962,85744963,-	0.495398	1.46308
UGAUCUUUAAGCAGAGAUUGUAUGG	4-qD2.2-2182	chr4,123838486,123838487,-	30.4158	34.4869	.	ENSMUSG00000036698	ENSMUST00000044113	Ago2	0.0505468	no	453.225	419.764	430.822	509.089	22 nt	rep4	rep2	chr15,73119391,73119392,-	0.105887	0.626597
UUUUUUUCCUUUAUUACCUGUGGUC	6-qF3-8009	chr6,127789919,127789920,-	25.9212	32.1394	.	ENSMUSG00000029004	ENSMUST00000115128	Kmt2e	0.0823734	no	214.813	233.229	195.872	215.339	20 nt	rep4	rep2	chr5,23485460,23485461,+	0.400856	-0.266821
UGAGACUGAAUGUUGCUCUUCAUCC	14-qA3-19970	chr14,24092982,24092983,+	1175.15	973.514	.	ENSMUSG00000014547	ENSMUST00000014691	Wdfy2	0.132932	no	92.4311	98.743	80.3123	98.2379	20 nt	rep4	rep2	chr14,62958782,62958783,+	0.11345	-0.41916
UGAUGUGUCCUGUCCUGUAAAUUCA	5-qG3-23659	chr5,149801682,149801683,-	114.552	234.296	.	ENSMUSG00000037432	ENSMUST00000179162	Fer1l5	-0.570834	no	106.699	116.193	124.813	79.0908	g3-g16	rep4	rep2	chr1,36404773,36404774,+	0.177738	-0.336945
UAGUGUUAACUGACAUGGCUGGAAG	7-qD2-24830	chr7,73796745,73796746,-	21.2736	38.5637	.	ENSMUSG00000051343	ENSMUST00000204087	Rab11fip5	-0.389383	no	490.596	441.073	472.716	557.998	20 nt	rep4	rep2	chr6,85336226,85336227,-	0.192865	1.1088
UAUUUCUUCUUCCUCUUUGUGACAU	8-qC5-8200	chr8,92191527,92191528,+	884.49	1146.73	.	ENSMUSG00000029564	ENSMUST00000031547	4930519G04Rik	0.00406192	no	536.237	564.815	517.28	526.617	g4-g17	rep4	rep2	chr5,114870788,114870789,+	0.219337	0.986443
UUGUUUUGUUUUUUUCUGCUGACAC	5-qF-14508	chr5,113338360,113338361,-	51.0917	64.3042	.	ENSMUSG00000055897	ENSMUST00000153162	Ppp4r1l-ps	-0.0662211	no	378.578	386.188	340.926	408.62	g2-g15	rep4	rep2	chr2,173586084,173586085,-	0.162612	-0.681376
UGGUUUUUGUUGUUGUUGACUUUCU	pi-Arhgap20	chr9,51851072,51851073,+	24.6805	12.0765	.	ENSMUSG00000053897	ENSMUST00000029810	Slc39a8	0.308622	no	98.3159	106.12	92.9994	95.8282	20 nt	rep4	rep2	chr3,135887377,135887378,+	1.29711	0.442822
UAAUUCCUGAGCUCCUCUUGCCAGA	7-qD1-16444	chr7,69913824,69913825,+	25.7997	32.6464	.	ENSMUSG00000107773	ENSMUST00000205010	Gm43971	0.403003	no	23.9767	29.9915	18.7395	23.1991	20 nt	rep4	rep2	chr6,124282177,124282178,+	0.109668	1.51061
UAGUUGUGUAGAAAUGAAAUGGCUG	7-qD2-24830	chr7,73792349,73792350,-	87.8977	149.78	.	ENSMUSG00000091255	ENSMUST00000159973	Speer4e	-0.486423	no	82.4186	103.357	90.0156	53.8833	g2-g15	rep4	rep2	chr5,14935803,14935804,-	0.124795	-0.359627
UAAGACAUUCAGAGCUUACUUUCUU	14-qA3-19970	chr14,24102646,24102647,+	190.193	198.728	.	ENSMUSG00000053898	ENSMUST00000066264	Ech1	-0.00566894	no	500.822	462.117	572.583	467.766	g2-g15	rep4	rep2	chr7,28832106,28832107,+	0.359258	1.13397
UUUUUCUUAAUUUUGUUUUGAGCAC	15-qD3-14639	chr15,74638494,74638495,+	25.2626	35.3685	.	ENSMUSG00000034243	ENSMUST00000039855	Golgb1	0.0864893	no	182.502	198.52	178.768	170.219	21 nt	rep4	rep2	chr16,36887584,36887585,+	0.102105	-0.86982
UAAUGAUGAAGAAAAGGAUGCUUUG	2-qE1-35981	chr2,92546438,92546439,+	135.078	139.531	.	ENSMUSG00000025353	ENSMUST00000219524	Ormdl2	0.0618209	no	598.767	527.01	672.144	597.148	20 nt	rep4	rep2	chr10,128820307,128820308,-	0.27228	0.0370706
UGACCUUUUUGGAUUUCUUUUCUCC	4-qC5-17839	chr4,94327192,94327193,-	27.5633	27.0848	.	ENSMUSG00000022019	ENSMUST00000168275	Tdrd3	0.259931	no	35.3713	37.2345	32.3651	36.5143	21 nt	rep4	rep2	chr14,87506232,87506233,+	0.166393	1.54112
CAGAAAUCUGUAUGUGUGUGUGUGU	10-qB5.1-5404	chr10,66695353,66695354,-	54.3704	59.104	.	ENSMUSG00000037001	ENSMUST00000102703	Zfp39	0.0902024	no	704.178	723.287	728.898	660.349	20 nt	rep4	rep2	chr11,58889507,58889508,-	2.77952	0.785377
UCCUCUUCUUUUGUCUCCUCCUUUU	7-qD2-24830	chr7,73793096,73793097,-	133.619	192.375	.	ENSMUSG00000037364	ENSMUST00000198526	Srrt	-0.103777	no	3569.96	3321.32	3729.09	3659.46	21 nt	rep4	rep2	chr5,137299781,137299782,-	1.30846	-0.254609
UACACAACACACAGACACACACACA	5-qG3-23659	chr5,149818674,149818675,-	38.0551	48.1564	.	ENSMUSG00000020290	ENSMUST00000102869	Xpo1	0.536831	yes	292.72	325.937	259.089	293.133	20 nt	rep4	rep2	chr11,23256516,23256517,+	0.117232	-0.15159
UAUUCCUCAGUGUGUCAUAGACAAA	9-qA5.3-1495	chr9,54251894,54251895,+	23.9469	49.7988	.	ENSMUSG00000023806	ENSMUST00000024572	Rsph3b	-0.374704	no	306.783	323.527	294.567	302.255	20 nt	rep4	rep2	chr17,6908070,6908071,-	0.268498	1.68087
UGAUUCAGUUUCUCCUCUUCUGAAA	5-qG3-23659	chr5,149817741,149817742,-	68.1684	64.6946	.	ENSMUSG00000020024	ENSMUST00000020212	Cep83	-0.00714055	no	123.208	130.306	114.726	124.591	20 nt	rep4	rep2	chr10,94728702,94728703,+	0.438673	-0.650984
UCUUGUCUCUUGCACCACAGUGUGC	5-qF-14508	chr5,113337724,113337725,-	38.1484	63.3641	.	ENSMUSG00000042548	ENSMUST00000227428	Asxl1	-0.108018	no	309.15	328.044	264.116	335.29	20 nt	rep4	rep2	chr2,153397831,153397832,+	0.234463	0.164671
UAAAGAGUAUCUCUGUGAAGAGCCU	10-qB5.1-5404	chr10,66695141,66695142,-	112.695	83.1324	.	ENSMUSG00000014769	ENSMUST00000014913	Psmb1	0.159075	no	251.649	279.464	230.873	244.611	20 nt	rep4	rep2	chr17,15477374,15477375,-	1.10803	-0.279946
UUCAUAUGAUCUCCUUUUGUUUUCU	7-qD1-16444	chr7,69914249,69914250,+	107.663	87.3664	.	ENSMUSG00000027316	ENSMUST00000136569	Gfra4	-0.255713	no	446.703	358.059	459.017	523.034	g2-g15	rep4	rep2	chr2,131039871,131039872,-	0.223118	0.631242
UUUCUUCUUCCUCUUUGUGACAUGG	8-qC5-8200	chr8,92191529,92191530,+	161.105	250.595	.	ENSMUSG00000024312	ENSMUST00000025170	Wdr46	-0.0603163	no	1087.4	1011.47	1211.17	1039.55	g2-g15	rep4	rep2	chr17,33949155,33949156,+	0.105887	-0.391778
UGCUUUCCCUUUUUUGUUAUCUUAG	10-qC2-545	chr10,94676090,94676091,-	78.9592	108.459	.	ENSMUSG00000029833	ENSMUST00000120428	Trim24	-0.00593834	no	373.317	394.978	331.922	393.052	g2-g15	rep4	rep2	chr6,37927612,37927613,+	0.109668	1.26089
UACCUGUUGGUCUUAGAGGAACUGG	1-qD-4525	chr1,92993865,92993866,-	111.38	115.468	.	ENSMUSG00000015880	ENSMUST00000117396	Ncapg	0.470801	yes	190.215	209.365	179.626	181.655	g3-g16	rep4	rep2	chr5,45698870,45698871,+	0.11345	0.978173
UAAACCACACACACACAAAAAGACA	5-qG3-23659	chr5,149811906,149811907,-	23.9974	19.566	.	ENSMUSG00000026254	ENSMUST00000076362	Eif4e2	0.0214489	no	628.311	685.092	560.76	639.08	20 nt	rep4	rep2	chr1,87239532,87239533,+	0.151267	0.0936506
UUUUGUGAUUGGCUUUGUCUUUCUU	4-qD2.2-2182	chr4,123837101,123837102,-	29.706	26.5706	.	ENSMUSG00000070544	ENSMUST00000109468	Top1	0.103503	no	240.122	269.501	209.097	241.768	20 nt	rep4	rep2	chr2,160682696,160682697,+	0.242027	1.36858
UAACCUUUUCUUUUGCAGGUUAUUA	2-qF1-2536	chr2,127692584,127692585,+	66.2778	53.0833	.	ENSMUSG00000105662	ENSMUST00000198751	Gm6639	0.931333	yes	271.558	285.613	256.965	272.097	22 nt	rep4	rep2	chr3,35660605,35660606,-	0.242027	0.707605
UAUUUCUUCUUCCUCUUUGUGACAU	8-qC5-8200	chr8,92191527,92191528,+	884.49	1146.73	.	ENSMUSG00000059586	ENSMUST00000079703	Nsmce2	0.078769	no	48.3988	53.6187	41.8093	49.7683	g4-g17	rep4	rep2	chr15,59592231,59592232,+	1.3198	0.15883
UGAUGCUCUCUUUCCUGAUGCUACC	6-qC3-6258	chr6,81900439,81900440,-	118.551	152.278	.	ENSMUSG00000057132	ENSMUST00000180901	Rpgrip1	0.0518861	no	302.474	286.869	286.99	333.564	g2-g15	rep4	rep2	chr14,52149975,52149976,+	2.28413	0.24602
UGUUCUAUGCCAAGUGUAUGAGUGA	15-qD3-14639	chr15,74643294,74643295,+	171.211	208.145	.	ENSMUSG00000037259	ENSMUST00000081982	Dzank1	-0.114744	no	63.9608	71.9475	60.4764	59.4585	20 nt	rep4	rep2	chr2,144472783,144472784,-	0.139922	-0.494316
UUUCUUCUUCCUCUUUGUGACAUGG	8-qC5-8200	chr8,92191529,92191530,+	161.105	250.595	.	ENSMUSG00000006299	ENSMUST00000190008	Aamp	-0.35896	no	3019.2	2442.84	3588.49	3026.26	g2-g15	rep4	rep2	chr1,74283996,74283997,-	0.18152	0.13018
UACCAUGCUUUCGAUUCUUUCUUUU	12-qE-7089	chr12,98440411,98440412,+	42.9705	42.6706	.	ENSMUSG00000001036	ENSMUST00000001063	Epn2	-0.0142174	no	287.688	291.655	253.074	318.334	20 nt	rep4	rep2	chr11,61533583,61533584,-	0.298752	-0.0650787
UUAACUUCUCUGCUCCCUCCCUUUC	2-qE1-35981	chr2,92595574,92595575,+	54.0412	88.4927	.	ENSMUSG00000025967	ENSMUST00000129339	Eef1b2	-0.00656511	no	367.707	306.149	399.334	397.638	20 nt	rep4	rep2	chr1,63178846,63178847,+	3.58502	-0.0755683
UAAUAAUUAUCGCUUGAAAUUCAUU	7-qD2-24830	chr7,73791172,73791173,-	615.179	637.785	.	ENSMUSG00000060733	ENSMUST00000079252	Ipmk	0.105596	no	135.802	139.166	135.134	133.107	21 nt	rep4	rep2	chr10,71383424,71383425,+	0.192865	0.89238
UAUUUAGAAAUGGUUCCUUUAAAGA	12-qE-23911	chr12,98406585,98406586,-	23.1574	17.7887	.	ENSMUSG00000078652	ENSMUST00000019470	Psme3	0.0418379	no	724.664	720.013	739.904	714.076	21 nt	rep4	rep2	chr11,101317628,101317629,+	0.143703	-0.00922554
UCUUCUUCAGACAAGUUUUUCAGCA	12-qE-7089	chr12,98446585,98446586,+	59.6727	35.0789	.	ENSMUSG00000036550	ENSMUST00000211887	Cnot1	0.145544	no	388.532	409.183	332.934	423.479	20 nt	rep4	rep2	chr8,95752705,95752706,-	0.147485	0.414629
UGCUGACACAAGAGCGACAACAGCU	5-qF-14508	chr5,113338344,113338345,-	542.107	693.899	.	ENSMUSG00000040167	ENSMUST00000046306	Ikzf5	0.0967362	no	165.056	169.766	170.327	155.076	20 nt	rep4	rep2	chr7,131391999,131392000,-	2.2274	-0.139728
UGUGUUUGAUUUAAACCCAUAGGGC	14-qA3-19970	chr14,24105826,24105827,+	13.5351	18.9558	.	ENSMUSG00000078619	ENSMUST00000106843	Smarcd2	-0.128721	no	854.539	767.439	933.483	862.695	20 nt	rep4	rep2	chr11,106265250,106265251,-	0.166393	-0.547891
UUUUUUUGUUUGUUUGUUUGAUUUG	17-qE1.1-7037	chr17,66213636,66213637,+	121.871	171.59	.	ENSMUSG00000021792	ENSMUST00000022317	Fam213a	0.256363	no	435.888	435.567	436.336	435.761	21 nt	rep4	rep2	chr14,40994151,40994152,-	1.14206	2.2641
UGGGAUAGUGAGGUGUCAGCAUCCA	5-qF-4633	chr5,114847666,114847667,-	92.3066	119.271	.	ENSMUSG00000038346	ENSMUST00000112424	Zfp384	-0.219846	no	348.883	374.263	320.16	352.226	g2-g15	rep4	rep2	chr6,125024107,125024108,+	0.234463	0.118498
UAACGUAACUAGUAUCGGCACACCU	8-qC5-8200	chr8,92189910,92189911,+	173.425	227.67	.	ENSMUSG00000072640	ENSMUST00000141321	Lyrm9	0.457942	yes	562.19	569.737	539.592	577.24	20 nt	rep4	rep2	chr11,78836090,78836091,+	0.313878	0.377194
UAUUUCAUCUACAAUGUUCUUACCU	10-qC1-12816	chr10,75858175,75858176,+	42.1326	57.8031	.	ENSMUSG00000033826	ENSMUST00000170651	Dnah8	0.137816	no	2276.22	2220.1	2192.51	2416.05	20 nt	rep4	rep2	chr17,30775034,30775035,+	0.2269	-0.68925
UUCUUCUCGUCCUCCUUUUUGAUCA	8-qE1-3748	chr8,110125921,110125922,+	212.099	291.71	.	ENSMUSG00000032407	ENSMUST00000217176	U2surp	0.370694	no	127.367	148.045	118.555	115.501	20 nt	rep4	rep2	chr9,95493812,95493813,-	0.128577	0.534569
UCUGUCUCAGAGAAGUCAUCGUCCU	10-qB4-6488	chr10,62664530,62664531,+	94.8684	184.922	.	ENSMUSG00000002031	ENSMUST00000002099	Ift46	-0.24974	no	518.065	470.941	532.243	551.01	21 nt	rep4	rep2	chr9,44782175,44782176,+	0.147485	0.715142
UUUGAUCUGAACACGAAUCUCUGAU	1-qE3-706	chr1,125177218,125177219,+	32.437	28.3412	.	ENSMUSG00000060985	ENSMUST00000121146	Tdrd5	0.200313	no	582.725	631.611	493.119	623.444	20 nt	rep4	rep2	chr1,156285561,156285562,-	0.260935	0.352572
UAUGUAUAUACCUCCUGCGGCCUGC	pi-Wdfy3	chr5,101833701,101833702,-	21.6897	29.421	.	ENSMUSG00000049123	ENSMUST00000208607	Catsperg2	0.117717	no	1411.65	1449.93	1352.71	1432.32	20 nt	rep4	rep2	chr7,29705446,29705447,-	0.230682	0.494059
UGCUGUACUCACACCGAUAACAAAA	5-qG3-23659	chr5,149815878,149815879,-	62.6811	67.1785	.	ENSMUSG00000040687	ENSMUST00000111376	Madd	-0.0461225	no	116.218	111.506	106.76	130.387	20 nt	rep4	rep2	chr2,91158458,91158459,-	0.11345	-0.132858
UACUUCAUCUUCAUCAAUUUUUCUG	5-qG3-23659	chr5,149804321,149804322,-	100.316	104.468	.	ENSMUSG00000020114	ENSMUST00000020315	Cand1	-0.0631093	no	494.08	535.313	443.717	503.211	g3-g16	rep4	rep2	chr10,119215253,119215254,-	1.87571	-0.712883
UACACAACACACAGACACACACACA	5-qG3-23659	chr5,149818674,149818675,-	38.0551	48.1564	.	ENSMUSG00000027522	ENSMUST00000087908	Stx16	0.0407387	no	341.158	420.048	293.869	309.556	21 nt	rep4	rep2	chr2,174098105,174098106,+	0.733643	0.680014
UAAGAGGAGACUAAUGACCUGCCAG	2-qE1-35981	chr2,92562022,92562023,+	703.923	1184.46	.	ENSMUSG00000024163	ENSMUST00000115228	Mapk8ip3	-0.125242	no	460.129	414.132	465.944	500.312	21 nt	rep4	rep2	chr17,24904812,24904813,-	0.207992	0.414904
UUUUUUUGUUUGUUUGUUUGAUUUG	17-qE1.1-7037	chr17,66213636,66213637,+	121.871	171.59	.	ENSMUSG00000046841	ENSMUST00000053871	Ckap4	-0.0464635	no	1520.93	1454.96	1637.22	1470.6	20 nt	rep4	rep2	chr10,84527418,84527419,-	0.166393	-0.714537
UUUUACUCUCUUCUUGACUGUCUUU	14-qA3-19970	chr14,24085237,24085238,+	214.192	347.784	.	ENSMUSG00000036438	ENSMUST00000143965	Calm2	0.248377	no	1278.51	1465.64	1157.27	1212.61	20 nt	rep4	rep2	chr17,87435635,87435636,-	4.25815	0.254698
UUCCACUGUGACAGUUUCUGCAGCC	7-qB5-6255	chr7,52909063,52909064,+	228.568	256.06	.	ENSMUSG00000032409	ENSMUST00000034980	Atr	0.50281	no	181.4	201.137	158.676	184.386	g3-g16	rep4	rep2	chr9,95920400,95920401,+	0.415983	0.181709
UUCAACACUUCAAGUUUAAGUGGUU	6-qF3-28913	chr6,127797582,127797583,+	52.7128	52.759	.	ENSMUSG00000053368	ENSMUST00000131212	Rxfp2	-0.0388825	no	14.7124	13.5395	16.716	13.8818	20 nt	rep4	rep2	chr5,150081148,150081149,+	0.166393	0.0630657
UGUUUUCUCAUCAUAUGUAUUUGAU	7-qD1-16444	chr7,69914266,69914267,+	82.969	84.7383	.	ENSMUSG00000022023	ENSMUST00000022601	Wbp4	0.0692917	no	473.404	497.831	463.006	459.375	20 nt	rep4	rep2	chr14,79466259,79466260,-	0.850875	-0.113746
UUAUGAAUUUUCUCAAUAUCUGAAU	18-qE1-36451	chr18,67055088,67055089,-	189.129	117.189	.	ENSMUSG00000110554	ENSMUST00000212780	Gm35256	0.176551	no	283.063	318.883	236.499	293.807	g3-g16	rep4	rep2	chr8,71125351,71125352,+	0.234463	0.153263
UCCAAGGUCAUAUUUUCUUUCUGAG	7-qD2-11976	chr7,73819684,73819685,+	110.682	129.582	.	ENSMUSG00000033174	ENSMUST00000089449	Mgll	0.116014	no	1560.72	1396.08	1512.72	1773.35	g2-g15	rep4	rep2	chr6,88818613,88818614,+	0.151267	-0.309105
UGCCAGGGUGAUAGAGUUAACUCUU	2-qE1-35981	chr2,92561954,92561955,+	383.189	438.956	.	ENSMUSG00000009739	ENSMUST00000177335	Pou6f1	-1.1557e-05	no	1280.18	1131.66	1308.62	1400.27	21 nt	rep4	rep2	chr15,100577576,100577577,-	0.105887	1.16831
UAGUUGUGUAGAAAUGAAAUGGCUG	7-qD2-24830	chr7,73792349,73792350,-	87.8977	149.78	.	ENSMUSG00000072188	ENSMUST00000096953	Gm10354	-0.543973	no	127.885	141.086	145.824	96.7456	g2-g15	rep4	rep2	chr5,14976273,14976274,-	0.121013	0.130188
UAUUUCUUCUUCCUCUUUGUGACAU	8-qC5-8200	chr8,92191527,92191528,+	884.49	1146.73	.	ENSMUSG00000067795	ENSMUST00000145070	4930444P10Rik	-0.352527	no	201.996	223.299	196.668	186.021	g4-g17	rep4	rep2	chr1,16082425,16082426,-	0.185302	0.335643
UGGAAGAAACAAAUGUAUCUGUAGC	7-qD2-24830	chr7,73791138,73791139,-	546.865	648.31	.	ENSMUSG00000038069	ENSMUST00000212175	Cdkn2aip	-0.131704	no	1036.27	997.699	1087.36	1023.75	g2-g15	rep4	rep2	chr8,47711964,47711965,-	1.45972	-0.439906
UUUUGUUUUUAUUUUGUUUCUUUUC	7-qD1-16444	chr7,69921943,69921944,+	20.5933	21.3918	.	ENSMUSG00000029423	ENSMUST00000086056	Piwil1	-0.0998654	no	1341.35	1261.64	1277.3	1485.1	20 nt	rep4	rep2	chr5,128755192,128755193,+	0.359258	0.281424
UGUUGGUCUUUCCUCCUCUUACUGU	4-qC5-17839	chr4,94298026,94298027,-	14.9911	21.1804	.	ENSMUSG00000021178	ENSMUST00000021595	Psmc1	0.154738	no	517.225	505.771	554.604	491.301	20 nt	rep4	rep2	chr12,100115424,100115425,+	3.5888	0.0791188
UCUUCAGCCUGCUCUUUAUCUUUUA	5-qG3-23659	chr5,149812135,149812136,-	27.9708	13.0687	.	ENSMUSG00000034647	ENSMUST00000038116	Ankrd12	0.345008	no	162.636	173.929	141.716	172.263	20 nt	rep4	rep2	chr17,65986490,65986491,-	0.102105	-0.454784
UUAGACGGAAAGCUAGCUUCCGAUG	2-qE1-35981	chr2,92580885,92580886,+	164.071	127.238	.	ENSMUSG00000074749	ENSMUST00000099278	Kiz	0.21542	no	148.355	163.682	127.951	153.432	20 nt	rep4	rep2	chr2,146956265,146956266,+	0.15883	-0.262134
UACUAGGUGCAGUUUGAGCUGAGAG	5-qF-14224	chr5,113355643,113355644,+	240.075	297.348	.	ENSMUSG00000004099	ENSMUST00000004202	Dnmt1	-0.0508037	no	219.882	190.525	224.429	244.693	20 nt	rep4	rep2	chr9,20940542,20940543,-	0.177738	-0.566429
UGACACAAGAGCGACAACAGCUGGA	5-qF-14508	chr5,113338341,113338342,-	236.874	322.289	.	ENSMUSG00000060657	ENSMUST00000090300	Marf1	0.25296	no	154.664	166.648	138.679	158.666	20 nt	rep4	rep2	chr16,14146733,14146734,-	0.877346	-0.0483214
UCUUUGUUUUGUUUUUUUCUGCUGA	5-qF-14508	chr5,113338363,113338364,-	21.8744	22.9093	.	ENSMUSG00000038179	ENSMUST00000192195	Slamf7	0.309581	yes	348.004	374.406	333.84	335.765	21 nt	rep4	rep2	chr1,171634891,171634892,-	0.173957	-0.808424
UUAACUCUCCUUUUGACCCUGCUCU	6-qF3-28913	chr6,127802943,127802944,+	22.5928	42.3177	.	ENSMUSG00000057113	ENSMUST00000075641	Npm1	0.3763	no	507.302	589.954	490.136	441.816	20 nt	rep4	rep2	chr11,33161200,33161201,-	19.3357	-0.950185
UUCUUCAUAUUCUUCUUACUCCUCC	.	chr9,44148029,44148030,-	49.1168	63.8866	.	ENSMUSG00000027180	ENSMUST00000028603	Fbxo3	0.332571	no	214.186	233.365	174.596	234.597	20 nt	rep4	rep2	chr2,104059943,104059944,+	0.763896	-0.533677
UGAGUGUCUGCUGGCCCACCUCAUA	7-qD2-24830	chr7,73786279,73786280,-	39.5671	15.1021	.	ENSMUSG00000013973	ENSMUST00000111300	Dedd	-0.257616	no	678.071	691.113	686.137	656.963	20 nt	rep4	rep2	chr1,171341162,171341163,+	0.162612	-0.251698
UUCUUUUGUCUCCUCCUUUUGUACA	7-qD2-24830	chr7,73793091,73793092,-	123.853	165.064	.	ENSMUSG00000096141	ENSMUST00000189677	Dnah7a	0.245781	no	314.752	338.578	276.392	329.286	20 nt	rep4	rep2	chr1,53698507,53698508,-	0.117232	0.635412
GACAGACAAAGAAGAUGUCCUGAGA	6-qF3-8009	chr6,127795778,127795779,-	14.7497	15.5704	.	ENSMUSG00000038538	ENSMUST00000160583	Ubn2	0.125319	no	243.777	281.128	207.746	242.457	21 nt	rep4	rep2	chr6,38498746,38498747,+	0.105887	-0.8192
UUUCUUUCCAGAGCAGCUGCUGUCC	15-qD3-14639	chr15,74645069,74645070,+	90.9063	123.04	.	ENSMUSG00000030067	ENSMUST00000124058	Foxp1	-0.0231718	no	27.4865	25.581	26.0638	30.8148	21 nt	rep4	rep2	chr6,99003374,99003375,-	0.36304	-0.0797428
UGCCCUGUUUUCUCUUUCUCAGAAA	7-qD2-24830	chr7,73814497,73814498,-	70.2606	54.1761	.	ENSMUSG00000035569	ENSMUST00000098334	Ankrd11	-0.122276	no	166.341	159.382	159.016	180.624	20 nt	rep4	rep2	chr8,122894223,122894224,-	0.763896	-0.855607
UACACAACACACAGACACACACACA	5-qG3-23659	chr5,149818674,149818675,-	38.0551	48.1564	.	ENSMUSG00000036327	ENSMUST00000091263	Qsox2	0.590317	yes	402.629	399.425	389.356	419.105	21 nt	rep4	rep2	chr2,26210001,26210002,-	0.166393	-0.0624591
UAAUUCUUGGUUUGAUUGAUUGGCU	8-qC5-2209	chr8,93421107,93421108,-	68.8032	85.3274	.	ENSMUSG00000026933	ENSMUST00000114167	Camsap1	-0.111007	no	504.6	517.232	441.651	554.917	20 nt	rep4	rep2	chr2,25933667,25933668,-	0.185302	-0.314605
UCCAGUCUCUCUGUCUUCUCCAGAU	.	chr17,66191406,66191407,-	26.6091	41.6506	.	ENSMUSG00000028484	ENSMUST00000030207	Psip1	0.0589394	no	612.115	645.639	569.234	621.472	20 nt	rep4	rep2	chr4,83457060,83457061,-	1.11937	1.22222
UGUGUCUUCAUGCUUGUGACAAAAU	7-qD1-9417	chr7,69896890,69896891,-	38.7478	60.2149	.	ENSMUSG00000024283	ENSMUST00000074919	Wac	0.195389	no	128.697	142.039	112.071	131.982	20 nt	rep4	rep2	chr18,7910577,7910578,+	0.779023	-0.788135
UAAAUAUGGAAGUUGGGUUUCUCAG	6-qF3-28913	chr6,127812023,127812024,+	160.887	221.409	.	ENSMUSG00000030516	ENSMUST00000032729	Tjp1	0.0641477	no	32.7324	35.9296	28.9181	33.3494	20 nt	rep4	rep2	chr7,65313298,65313299,-	1.25173	0.183663
UUCUUUGCUCUUGCUUCCUGUGCGU	12-qE-23911	chr12,98404927,98404928,-	17.0047	26.8366	.	ENSMUSG00000024914	ENSMUST00000136579	Drap1	-0.319148	no	2287.11	1752.58	2714.16	2394.58	20 nt	rep4	rep2	chr19,5423601,5423602,-	1.16853	-0.649425
UAUGAUCUCCUUUUGUUUUCUCAUC	7-qD1-16444	chr7,69914253,69914254,+	103.924	87.0403	.	ENSMUSG00000005893	ENSMUST00000113460	Nr2c2	0.287367	no	438.659	483.607	388.617	443.753	20 nt	rep4	rep2	chr6,92168821,92168822,+	0.620193	0.0252931
UCCUUUGGCUAUUUUUGUGAACCCU	12-qE-23911	chr12,98416464,98416465,-	159.031	198.503	.	ENSMUSG00000041138	ENSMUST00000039340	Nme8	0.321465	no	161.402	171.56	142.053	170.592	g3-g16	rep4	rep2	chr13,19677926,19677927,-	0.234463	-0.0295969
UUUUUUUGUUUGUUUGUUUGAUUUG	17-qE1.1-7037	chr17,66213636,66213637,+	121.871	171.59	.	ENSMUSG00000024598	ENSMUST00000025497	Fbn2	0.136612	no	233.174	231.875	220.207	247.439	g2-g15	rep4	rep2	chr18,58010134,58010135,-	0.234463	1.44277
UCUUUUCUGUUCUUCUGUUCCGUGA	2-qE1-35981	chr2,92553091,92553092,+	213.009	273.254	.	ENSMUSG00000031592	ENSMUST00000211247	Pcm1	0.342541	no	304.96	333.729	273.596	307.554	g3-g16	rep4	rep2	chr8,41330837,41330838,+	0.329005	1.21862
UUUGGUUGGAUUUUUGUUUUGUUUU	6-qF3-28913	chr6,127836058,127836059,+	58.6275	99.0553	.	ENSMUSG00000037331	ENSMUST00000178636	Larp1	-0.121339	no	750.152	737.193	683.402	829.86	20 nt	rep4	rep2	chr11,58059458,58059459,+	0.117232	0.0586259
UUUUUUUGUUUGUUUGUUUGAUUUG	17-qE1.1-7037	chr17,66213636,66213637,+	121.871	171.59	.	ENSMUSG00000037331	ENSMUST00000178636	Larp1	-0.121339	no	750.152	737.193	683.402	829.86	20 nt	rep4	rep2	chr11,58059458,58059459,+	0.117232	0.0586259
UUUUUUUGUUUGUUUGUUUGAUUUG	17-qE1.1-7037	chr17,66213636,66213637,+	121.871	171.59	.	ENSMUSG00000029784	ENSMUST00000031797	Ssmem1	0.174249	no	282.11	295.313	290.723	260.293	20 nt	rep4	rep2	chr6,30510228,30510229,+	0.552123	0.436209
UACUUCAUCUUCAUCAAUUUUUCUG	5-qG3-23659	chr5,149804321,149804322,-	100.316	104.468	.	ENSMUSG00000032745	ENSMUST00000047627	Gpbp1	0.377638	no	184.875	206.045	167.431	181.15	20 nt	rep4	rep2	chr13,111436509,111436510,-	0.143703	0.257296
UUCUUCAUAUUCUUCUUACUCCUCC	.	chr9,44148029,44148030,-	49.1168	63.8866	.	ENSMUSG00000022185	ENSMUST00000022793	Acin1	-0.202079	no	1017.52	1104.69	941.901	1005.98	21 nt	rep4	rep2	chr14,54665511,54665512,-	0.737425	-0.0259408
UGGCAAAUUUUCUUUUUCUCUCCUU	12-qE-23911	chr12,98416484,98416485,-	328.005	168.957	.	ENSMUSG00000032307	ENSMUST00000059555	Ube2q2	0.165236	no	187.642	196.309	168.771	197.847	20 nt	rep4	rep2	chr9,55180558,55180559,+	0.36304	-0.0369294
UCCUCAAGCAGCUUCUUCUCGUCCU	8-qE1-3748	chr8,110125909,110125910,+	143.38	171.978	.	ENSMUSG00000071659	ENSMUST00000096753	Hnrnpul2	0.0421996	no	684.513	680.175	629.916	743.449	21 nt	rep4	rep2	chr19,8820546,8820547,+	11.7496	-0.308732
UUGUUGGUCUUUCCUCCUCUUACUG	4-qC5-17839	chr4,94298027,94298028,-	19.0269	27.8833	.	ENSMUSG00000021178	ENSMUST00000021595	Psmc1	0.154738	no	517.225	505.771	554.604	491.301	20 nt	rep4	rep2	chr12,100115425,100115426,+	1.33115	-0.329262
UUGUUGGUCUUUCCUCCUCUUACUG	4-qC5-17839	chr4,94298027,94298028,-	19.0269	27.8833	.	ENSMUSG00000055436	ENSMUST00000145267	Srsf11	0.0803163	no	394.339	443.983	346.804	392.229	20 nt	rep4	rep2	chr3,158012133,158012134,-	0.302533	-0.0624631
UAUCUGUCUUUGCCUCUCUAUCCUC	7-qD1-16444	chr7,69921034,69921035,+	96.9364	139.784	.	ENSMUSG00000033826	ENSMUST00000170651	Dnah8	0.137816	no	2276.22	2220.1	2192.51	2416.05	20 nt	rep4	rep2	chr17,30739685,30739686,+	0.105887	0.0232599
UGAUUUCUAGUUGUUGUUUCUUUCC	18-qE1-36451	chr18,67038983,67038984,-	18.0218	53.2478	.	ENSMUSG00000025917	ENSMUST00000027050	Cops5	0.164863	no	246.886	265.984	244.39	230.285	20 nt	rep4	rep2	chr1,10037703,10037704,-	0.200428	-0.468455
UGCUUUAUUGUUGUUGUUUUUUUCC	9-qA5.3-24188	chr9,54233233,54233234,-	180.157	178.081	.	ENSMUSG00000025917	ENSMUST00000027050	Cops5	0.164863	no	246.886	265.984	244.39	230.285	20 nt	rep4	rep2	chr1,10037703,10037704,-	0.200428	-0.468455
UUUUUUGUUUGUUUGUUUGAUUUGA	17-qE1.1-7037	chr17,66213637,66213638,+	53.5063	74.7987	.	ENSMUSG00000096914	ENSMUST00000204067	Galntl6	0.18646	no	10.5094	11.8144	10.2426	9.47119	g2-g15	rep4	rep2	chr8,57776477,57776478,-	0.132358	0.286302
UUCUUCAUAUUCUUCUUACUCCUCC	.	chr9,44148029,44148030,-	49.1168	63.8866	.	ENSMUSG00000024335	ENSMUST00000095347	Brd2	-0.187369	no	2248	1922.57	2431.68	2389.75	20 nt	rep4	rep2	chr17,34114009,34114010,-	1.74335	-0.983736
UGCACAGCUCUGAACUCCUCCUACA	18-qE1-36451	chr18,67057342,67057343,-	38.0937	50.125	.	ENSMUSG00000030016	ENSMUST00000204415	Zfp638	0.572603	yes	165.653	182.285	141.22	173.454	21 nt	rep4	rep2	chr6,83867138,83867139,+	0.287407	-0.297573
UAUAUUGUCUUUGAUCCCCCUUCCA	14-qA3-19970	chr14,24089170,24089171,+	195.886	331.645	.	ENSMUSG00000028086	ENSMUST00000107679	Fbxw7	-0.157907	no	91.7868	103.28	83.1449	88.9355	20 nt	rep4	rep2	chr3,84976298,84976299,+	0.124795	-0.0562372
UGAGAUGUCUUUUUCCCCAAAUUAU	12-qE-23911	chr12,98402797,98402798,-	63.9198	66.365	.	ENSMUSG00000039000	ENSMUST00000049453	Ube3c	0.297432	no	177.025	193.122	143.876	194.077	20 nt	rep4	rep2	chr5,29663488,29663489,+	0.673136	-0.790965
UAGACUUUUCUCUCUGGAGUCCCUC	10-qB4-6488	chr10,62663866,62663867,+	67.7556	100.6	.	ENSMUSG00000056310	ENSMUST00000040213	Tyw1	0.0244193	no	124.907	118.8	118.807	137.115	g2-g15	rep4	rep2	chr5,130277935,130277936,+	0.264717	-0.459945
UUUUUUUGUUUGUUUGUUUGAUUUG	17-qE1.1-7037	chr17,66213636,66213637,+	121.871	171.59	.	ENSMUSG00000003032	ENSMUST00000107619	Klf4	-0.718157	yes	292.435	245.452	354.479	277.373	g2-g15	rep4	rep2	chr4,55527903,55527904,-	3.62283	-0.11549
AAUUGCUGGGUGCUAUGACAGGUUA	15-qD3-14639	chr15,74644521,74644522,+	48.2937	87.6268	.	ENSMUSG00000049881	ENSMUST00000061537	2810025M15Rik	-0.126234	no	430.868	414.703	464.137	413.765	20 nt	rep4	rep2	chr1,157413779,157413780,+	0.177738	0.145445
UUCCUUUUCUUUGGUCUAGUCAUAA	7-qD1-19431	chr7,73140198,73140199,+	145.312	173.356	.	ENSMUSG00000024740	ENSMUST00000025649	Ddb1	0.0864204	no	465.646	483.522	454.557	458.859	20 nt	rep4	rep2	chr19,10626614,10626615,+	0.124795	0.640373
UUUGUUUGUUUGUUUGAUUUGACCU	17-qE1.1-7037	chr17,66213640,66213641,+	18.3513	25.3606	.	ENSMUSG00000110491	ENSMUST00000212296	Gm31138	0.00840697	no	197.49	212.828	190.289	189.354	20 nt	rep4	rep2	chr9,3211570,3211571,+	0.13614	0.189075
UCAAACUUCUGCUCAAUUGUUUCUU	6-qF3-8009	chr6,127788851,127788852,-	21.0021	13.371	.	ENSMUSG00000031592	ENSMUST00000211247	Pcm1	0.342541	no	304.96	333.729	273.596	307.554	20 nt	rep4	rep2	chr8,41312170,41312171,+	0.117232	-0.042663
UUGCAAUCUUGAUGUUCACGCCAGC	19-qC2-1361	chr19,37259697,37259698,-	15.6472	14.2945	.	ENSMUSG00000024969	ENSMUST00000032557	Mark2	-0.0934045	no	1030.57	958.6	1012.04	1121.08	21 nt	rep4	rep2	chr19,7285931,7285932,-	0.31766	-0.534216
UUUUGGUUCUUUGUUUUGUUUUUUU	5-qF-14508	chr5,113338370,113338371,-	22.9683	30.2114	.	ENSMUSG00000032204	ENSMUST00000113570	Aqp9	0.102787	no	402.658	386.908	362.548	458.519	20 nt	rep4	rep2	chr9,71163458,71163459,-	0.121013	-0.782355
UGCUCACUGUUCAUUCCUGAAAUGG	18-qE1-36451	chr18,67045360,67045361,-	36.8123	40.703	.	ENSMUSG00000047021	ENSMUST00000094844	Cfap65	-0.0326842	no	2295.35	2184.25	2356.62	2345.18	20 nt	rep4	rep2	chr1,74903461,74903462,-	0.162612	-0.0292981
UUUUGUUUUUAUUUUGUUUCUUUUC	7-qD1-16444	chr7,69921943,69921944,+	20.5933	21.3918	.	ENSMUSG00000028760	ENSMUST00000140796	Eif4g3	-0.268952	no	548.711	559.777	489.155	597.202	20 nt	rep4	rep2	chr4,138206500,138206501,+	0.105887	-0.547898
UGAAGCAAAGAAAGAAAAUGGAAAU	12-qE-7089	chr12,98420323,98420324,+	180.521	213.486	.	ENSMUSG00000040652	ENSMUST00000046490	Oaz2	-0.284239	no	364.803	379.723	339.011	375.676	g2-g15	rep4	rep2	chr9,65689647,65689648,+	0.102105	0.462753
UUUUGGUUCUUUGUUUUGUUUUUUU	5-qF-14508	chr5,113338370,113338371,-	22.9683	30.2114	.	ENSMUSG00000032010	ENSMUST00000177422	Usp2	-0.299786	no	1619.31	1356.32	1743.96	1757.64	21 nt	rep4	rep2	chr9,44093972,44093973,+	0.109668	-0.518344
UUUGUUUGUUUGUUUGAUUUGACCU	17-qE1.1-7037	chr17,66213640,66213641,+	18.3513	25.3606	.	ENSMUSG00000084866	ENSMUST00000149172	A930006K02Rik	-0.147003	no	347.477	388.956	323.518	329.956	20 nt	rep4	rep2	chr16,91465550,91465551,+	0.480271	0.375115
UGGUCUUUGUUGGUGAGGAAGAUGG	.	chr5,135160889,135160890,+	16.3435	18.2296	.	ENSMUSG00000031748	ENSMUST00000125716	Gnao1	-0.112709	no	392.156	374.224	363.608	438.635	20 nt	rep4	rep2	chr8,93963471,93963472,+	0.121013	-0.512266
UUCUUCAUAUUCUUCUUACUCCUCC	.	chr9,44148029,44148030,-	49.1168	63.8866	.	ENSMUSG00000050058	ENSMUST00000050864	Prm3	-0.444749	no	0	0	0	0	20 nt	rep4	rep2	chr16,10790703,10790704,-	1.61855	0.315011
UGGUGAUGCACAUUUUCCAGGAUCA	17-qA3.3-352	chr17,22517089,22517090,+	26.698	52.1969	.	ENSMUSG00000048411	ENSMUST00000059937	Gm597	0.223719	no	1039.51	1024.53	1007.96	1086.05	20 nt	rep4	rep2	chr1,28777495,28777496,-	0.238245	-0.0142094
UGGUGAUGAUUUCUAUGUACUACCC	12-qE-23911	chr12,98403839,98403840,-	152.499	121.35	.	ENSMUSG00000033940	ENSMUST00000035725	Brk1	0.0265088	no	520.125	518.879	501.214	540.282	20 nt	rep4	rep2	chr6,113604847,113604848,+	1.90596	-0.0822324
UUUUCUAGUUGUAAUUUGGAGGAAG	.	chr6,128186834,128186835,-	22.0686	19.543	.	ENSMUSG00000033671	ENSMUST00000138762	Cep350	0.0973196	no	202.438	211.644	184.34	211.331	21 nt	rep4	rep2	chr1,155932846,155932847,-	0.139922	-0.909353
UUUUUUUGUUUGUUUGUUUGAUUUG	17-qE1.1-7037	chr17,66213636,66213637,+	121.871	171.59	.	ENSMUSG00000021572	ENSMUST00000036456	Cep72	0.0973522	no	582.848	603.23	524.742	620.573	g2-g15	rep4	rep2	chr13,74037647,74037648,-	0.2269	0.0687777
UAAAAAAGAAAAAAAGAAAGAAAGA	12-qE-23911	chr12,98388914,98388915,-	95.343	87.4462	.	ENSMUSG00000047021	ENSMUST00000139950	Cfap65	-0.0326842	no	2295.35	2184.25	2356.62	2345.18	22 nt	rep4	rep2	chr1,74923908,74923909,-	0.13614	1.72844
UCUAAACCUGGGUCUGUCCCUGCUG	5-qF-4633	chr5,114846887,114846888,-	22.4839	28.6114	.	ENSMUSG00000020166	ENSMUST00000169921	Cnot2	0.379883	no	89.1011	99.5152	75.5668	92.2214	20 nt	rep4	rep2	chr10,116498151,116498152,-	0.11345	-0.969358
UCAUUUUCAAGUUUUUCAAAGAGGU	12-qE-23911	chr12,98416854,98416855,-	183.431	181.196	.	ENSMUSG00000022375	ENSMUST00000023006	Lrrc6	0.0160495	no	150.035	164.943	135.328	149.834	21 nt	rep4	rep2	chr15,66489474,66489475,-	0.29497	-0.143999
UAUGUUGAUGGUAUGGAUUCUGAGU	7-qD2-24830	chr7,73815727,73815728,-	42.3072	45.7692	.	ENSMUSG00000049396	ENSMUST00000102500	Gemin4	-0.829145	no	597.035	504.445	724.875	561.786	20 nt	rep4	rep2	chr11,76213080,76213081,-	0.166393	-0.837396
UCACUCUCCUCUUCUGAAAACAUAA	15-qD1-17920	chr15,59253026,59253027,-	2307.85	31.7802	.	ENSMUSG00000026721	ENSMUST00000028049	Rabgap1l	0.0866147	no	58.4027	63.1826	49.0446	62.9808	g2-g15	rep4	rep2	chr1,160682042,160682043,-	0.109668	-0.0553664
UUUAAUGUUUUCUCUCUGUUUUCUG	12-qE-7089	chr12,98425057,98425058,+	61.8914	64.33	.	ENSMUSG00000048874	ENSMUST00000088310	Phf3	0.229704	no	73.2772	80.9003	60.0439	78.8875	20 nt	rep4	rep2	chr1,30805170,30805171,-	0.189083	-0.38439
UAGUCAGCAAGAAGGGUUCCCCCUC	6-qF3-28913	chr6,127797233,127797234,+	67.9878	67.7976	.	ENSMUSG00000111375	ENSMUST00000211896	Btbd8	0.152913	no	237.102	255.627	203.044	252.635	20 nt	rep4	rep2	chr5,107490735,107490736,+	0.13614	0.560165
UAGGAAAUCUUGUUUGUUUGUUUUU	11-qE1-9443	chr11,103437082,103437083,+	80.8897	68.1322	.	ENSMUSG00000028907	ENSMUST00000030738	Utp11	0.112799	no	187.437	193.26	180.543	188.509	g2-g15	rep4	rep2	chr4,124683836,124683837,-	0.601285	0.736157
UCAUUUUCUUCUGGUUUUCAGGGAG	18-qE1-36451	chr18,67058762,67058763,-	138.021	137.186	.	ENSMUSG00000078907	ENSMUST00000109100	Fam186b	-0.174825	no	837.906	762.672	876.171	874.874	g2-g15	rep4	rep2	chr15,99283828,99283829,-	0.196647	-0.195222
UAUUUCUUCUUCCUCUUUGUGACAU	8-qC5-8200	chr8,92191527,92191528,+	884.49	1146.73	.	ENSMUSG00000029062	ENSMUST00000105600	Cdk11b	0.0658604	no	248.801	268.813	233.834	243.756	g4-g17	rep4	rep2	chr4,155639873,155639874,+	0.563468	0.358095
UCAUCUCUUUCAUUUUCCUUGUCCU	2-qE1-35981	chr2,92568726,92568727,+	21.3764	26.9097	.	ENSMUSG00000028639	ENSMUST00000079644	Ybx1	-0.12264	no	894.72	985.957	794.026	904.178	21 nt	rep4	rep2	chr4,119279139,119279140,-	1.10046	-0.741807
UAUCUGUCUUUGCCUCUCUAUCCUC	7-qD1-16444	chr7,69921034,69921035,+	96.9364	139.784	.	ENSMUSG00000024937	ENSMUST00000049295	Ehbp1l1	-0.365542	no	741.687	673.297	815.472	736.292	20 nt	rep4	rep2	chr19,5718503,5718504,-	0.166393	-0.422359
UACUUUCUCGCUCCUCUGCUUCCUU	6-qF3-28913	chr6,127809363,127809364,+	50.9803	66.7798	.	ENSMUSG00000090991	ENSMUST00000170514	Gm6647	-0.317477	no	124.701	168.676	126.786	78.6424	20 nt	rep4	rep2	chr5,13770930,13770931,+	0.162612	0.333268
UUGCCUUUGUUUUCUAGAUUUGCAG	8-qE1-3748	chr8,110126003,110126004,+	59.7081	69.2371	.	ENSMUSG00000053012	ENSMUST00000204436	Krcc1	0.203627	no	292.049	293.408	300.717	282.023	g2-g15	rep4	rep2	chr6,71284573,71284574,+	0.200428	-0.869823
UUUUGUGAUUGGCUUUGUCUUUCUU	4-qD2.2-2182	chr4,123837101,123837102,-	29.706	26.5706	.	ENSMUSG00000035569	ENSMUST00000098334	Ankrd11	-0.122276	no	166.341	159.382	159.016	180.624	20 nt	rep4	rep2	chr8,122895133,122895134,-	0.571031	0.989805
ACUCUUUCUUCUGCUCUUUCUUUGG	1-qC1.3-637	chr1,57353659,57353660,-	372.587	456.101	.	ENSMUSG00000019210	ENSMUST00000019354	Atp6v1e1	0.207942	no	168.42	184.079	152.278	168.903	20 nt	rep4	rep2	chr6,120818349,120818350,-	0.170175	0.22329
UUGAUCUUCCUCUUUAUAGAUUGGG	15-qD3-14639	chr15,74647819,74647820,+	165.614	208.012	.	ENSMUSG00000020358	ENSMUST00000109103	Hnrnpab	-0.038855	no	1067.41	945.085	1076.79	1180.36	g3-g16	rep4	rep2	chr11,51604456,51604457,-	0.779023	-0.421894
UCAUCAAUUUUUCUGUCUUCAACCU	5-qG3-23659	chr5,149804311,149804312,-	19.3032	35.0455	.	ENSMUSG00000026605	ENSMUST00000171929	Cenpf	0.279504	no	433.338	480.572	392.522	426.919	20 nt	rep4	rep2	chr1,189683950,189683951,-	0.234463	-0.466467
UAAUCUGCCUUUGUAGUUCAGCCUU	.	chr15,83355540,83355541,-	78.9505	130.485	.	ENSMUSG00000026201	ENSMUST00000142052	Stk16	-0.0726126	no	2359.7	2083.45	2656.02	2339.62	20 nt	rep4	rep2	chr1,75212640,75212641,+	0.143703	0.65044
UGGGAAGGCACAGAAUCUGUGAAAA	7-qD1-19431	chr7,73121585,73121586,+	53.9971	36.4737	.	ENSMUSG00000070331	ENSMUST00000208602	Qrich2	-0.125969	no	3224.7	2834.13	3261.39	3578.57	20 nt	rep4	rep2	chr11,116466041,116466042,-	0.219337	-0.352764
GAGGAUGGCCAGUUCUUGGUUAACC	6-qF3-28913	chr6,127806229,127806230,+	27.9936	39.0021	.	ENSMUSG00000032489	ENSMUST00000061155	Kif9	0.0450371	no	867.513	870.546	800.463	931.53	20 nt	rep4	rep2	chr9,110506242,110506243,+	2.17068	-0.482058
UUCUUAUUCAUCUACUUUAUCUUCU	10-qC2-545	chr10,94676198,94676199,-	42.019	30.0095	.	ENSMUSG00000053783	ENSMUST00000066408	1700016K19Rik	-0.483088	no	2197.54	2047.65	2452.77	2092.21	20 nt	rep4	rep2	chr11,76000233,76000234,+	4.75355	-0.232637
UUGUUAUGGUCUGACAGGAAAAUUC	2-qE1-35981	chr2,92542509,92542510,+	144.056	160.319	.	ENSMUSG00000020528	ENSMUST00000151966	Prpsap2	0.281431	no	207.224	208.414	187.001	226.256	20 nt	rep4	rep2	chr11,61756658,61756659,-	0.223118	0.117903
UGGGAUGGUAUUUGGAGUUACAUGU	7-qD2-24830	chr7,73787143,73787144,-	1063.23	1091.43	.	ENSMUSG00000034088	ENSMUST00000170883	Hdlbp	0.026626	no	271.631	277.1	247.136	290.657	g2-g15	rep4	rep2	chr1,93412463,93412464,-	0.767678	-0.142839
UUUUGAUUUCUCCAUGGCUGCCAGU	7-qD1-16444	chr7,69911630,69911631,+	46.6332	44.5137	.	ENSMUSG00000028729	ENSMUST00000126458	Ebna1bp2	0.0501717	no	857.41	770.856	942.006	859.367	20 nt	rep4	rep2	chr4,118623335,118623336,+	0.336568	-0.853696
GAAGAAAAUCCUUAGUGUGAAAUAA	15-qD3-14639	chr15,74647523,74647524,+	38.911	41.3493	.	ENSMUSG00000104708	ENSMUST00000199080	Gm42503	0.195145	no	218.439	270.338	198.878	186.102	20 nt	rep4	rep2	chr5,143770661,143770662,+	0.102105	1.92988
UACACAACACACAGACACACACACA	5-qG3-23659	chr5,149818674,149818675,-	38.0551	48.1564	.	ENSMUSG00000047731	ENSMUST00000138302	Wbp1l	-0.245649	no	163.584	167.481	146.207	177.063	20 nt	rep4	rep2	chr19,46656301,46656302,+	0.752551	0.0860125
UUUGGAAUCUCUUUUUUCUUUUCUG	6-qF3-28913	chr6,127816176,127816177,+	12.3769	22.2186	.	ENSMUSG00000053111	ENSMUST00000065359	Fank1	0.0536168	no	367.579	388.611	319.736	394.391	21 nt	rep4	rep2	chr7,133880631,133880632,+	0.215555	-0.771978
UGCUAUUUUCUCUUUCUCUUGGUAU	4-qC5-17839	chr4,94294638,94294639,-	70.3411	106.709	.	ENSMUSG00000033826	ENSMUST00000170651	Dnah8	0.137816	no	2276.22	2220.1	2192.51	2416.05	20 nt	rep4	rep2	chr17,30728255,30728256,+	0.238245	-0.717817
UAGUAGAAGUUUUAAAUGUCUUUGU	15-qD1-17920	chr15,59253460,59253461,-	54.709	52.8392	.	ENSMUSG00000042079	ENSMUST00000035493	Hnrnpf	-0.0562166	no	817.685	836.975	757.714	858.367	20 nt	rep4	rep2	chr6,117924675,117924676,+	0.102105	0.15665
UGUUUGCAGUGUGCAUUUGUGUGUG	7-qB5-6255	chr7,52909637,52909638,+	64.8972	16.9219	.	ENSMUSG00000020272	ENSMUST00000102821	Stk10	-0.200305	no	160.817	149.586	166.138	166.727	20 nt	rep4	rep2	chr11,32623198,32623199,+	0.574813	-0.683121
UUUUGGUUCUUUGUUUUGUUUUUUU	5-qF-14508	chr5,113338370,113338371,-	22.9683	30.2114	.	ENSMUSG00000033237	ENSMUST00000096250	Arid2	0.0751484	no	310.58	324.568	261.111	346.062	20 nt	rep4	rep2	chr15,96402312,96402313,+	0.20421	-0.132852
UGCCAUUUUGUCUUUCUCUUUCUAU	.	chr9,44147984,44147985,-	37.7563	40.1976	.	ENSMUSG00000023883	ENSMUST00000024657	Phf10	0.102419	no	224.795	211.572	223.979	238.833	20 nt	rep4	rep2	chr17,14950628,14950629,-	0.196647	1.17793
UGAGACUGUAUACUUUUGUUCAUUC	5-qF-14224	chr5,113349182,113349183,+	2155.95	1870.97	.	ENSMUSG00000038538	ENSMUST00000160583	Ubn2	0.125319	no	243.777	281.128	207.746	242.457	20 nt	rep4	rep2	chr6,38491623,38491624,+	4.63632	0.781829
UAUGAUUGCUGGGCUGAUACCAAGU	14-qA3-19970	chr14,24093482,24093483,+	136.296	140.266	.	ENSMUSG00000047126	ENSMUST00000103186	Cltc	0.120325	no	165.369	178.698	155.165	162.243	20 nt	rep4	rep2	chr11,86737254,86737255,-	0.109668	1.26089
UUCUUUUCUUUUCUUUCUUUAUUUU	2-qE1-35981	chr2,92568186,92568187,+	36.649	49.1348	.	ENSMUSG00000041408	ENSMUST00000090027	Wapl	0.310384	no	377.982	445.016	310.584	378.347	20 nt	rep4	rep2	chr14,34692637,34692638,+	1.01349	0.577813
UCACCAUUUGCUGAAUAAAACUUUC	13-qA5-967	chr13,52123441,52123442,+	147.124	162.337	.	ENSMUSG00000018677	ENSMUST00000153395	Slc25a39	-0.362066	no	2155.03	1689	2438.87	2337.23	g2-g15	rep4	rep2	chr11,102406599,102406600,-	0.132358	-0.9991
UUUUUUUGUUUGUUUGUUUGAUUUG	17-qE1.1-7037	chr17,66213636,66213637,+	121.871	171.59	.	ENSMUSG00000029516	ENSMUST00000051704	Cit	-0.207642	no	437.759	426.416	404.554	482.306	20 nt	rep4	rep2	chr5,116007570,116007571,+	0.24959	1.06878
UACACAACACACAGACACACACACA	5-qG3-23659	chr5,149818674,149818675,-	38.0551	48.1564	.	ENSMUSG00000053553	ENSMUST00000066052	3110082I17Rik	-0.351203	no	160.496	163.278	155.51	162.699	21 nt	rep4	rep2	chr5,139360215,139360216,-	0.196647	-0.11083
GAGAAGACAGAAAUCUGAGCAACAU	8-qC5-8200	chr8,92191304,92191305,+	122.773	163.314	.	ENSMUSG00000024487	ENSMUST00000025364	Yipf5	0.155088	no	493.666	568.809	458.666	453.522	g2-g15	rep4	rep2	chr18,40206247,40206248,-	0.484053	0.61802
UACACAACACACAGACACACACACA	5-qG3-23659	chr5,149818674,149818675,-	38.0551	48.1564	.	ENSMUSG00000029840	ENSMUST00000031866	Mtpn	0.119555	no	183.428	213.411	161.712	175.16	20 nt	rep4	rep2	chr6,35510595,35510596,-	0.166393	0.285463
UUCUUGUUCUGGUCCAUUUUAAAGC	9-qA5.3-24188	chr9,54215006,54215007,-	64.2249	73.2446	.	ENSMUSG00000030726	ENSMUST00000032969	Pold3	0.056057	no	256.796	276.76	235.922	257.706	g2-g15	rep4	rep2	chr7,100121373,100121374,-	0.351695	-0.209309
UGCUUUAGGCUCUGUGACAUCCACA	2-qE1-35981	chr2,92591586,92591587,+	738.436	940.086	.	ENSMUSG00000066324	ENSMUST00000084949	Impad1	0.365286	no	162.097	153.555	154.774	177.961	20 nt	rep4	rep2	chr4,4766266,4766267,-	0.132358	1.26769
UAGAACCCAAGGUUUUAUGUGGCUG	7-qD2-24830	chr7,73795850,73795851,-	79.7197	129.217	.	ENSMUSG00000020456	ENSMUST00000101554	Ogdh	-0.0126485	no	124.743	127.784	111.039	135.406	20 nt	rep4	rep2	chr11,6317077,6317078,+	0.109668	0.0535608
UAGGAUUCCCCAGUCUUGCACAUAG	7-qD1-19431	chr7,73140413,73140414,+	112.821	143.601	.	ENSMUSG00000031928	ENSMUST00000034405	Mre11a	0.0978993	no	272.958	288.388	242.467	288.02	g2-g15	rep4	rep2	chr9,14809842,14809843,+	0.253372	-0.891521
UGGUUGUCCAUGGUCUGCACACUUU	2-qE1-35981	chr2,92583531,92583532,+	30.4396	62.1823	.	ENSMUSG00000059119	ENSMUST00000209098	Nap1l4	-0.0415188	no	795.391	873.566	686.987	825.62	20 nt	rep4	rep2	chr7,143532320,143532321,-	0.329005	-0.132854
UGGGAUGUCACACUGCUUAUGGAAG	18-qE1-36451	chr18,67056131,67056132,-	318.917	495.266	.	ENSMUSG00000035024	ENSMUST00000216677	Ncapd3	0.25791	no	163.226	176.836	147.818	165.023	20 nt	rep4	rep2	chr9,27063334,27063335,+	0.109668	0.557605
UGAGUUAUUGCCUUCUCUGGAGGAC	5-qF-14508	chr5,113338226,113338227,-	1770.24	2062.18	.	ENSMUSG00000027680	ENSMUST00000001620	Fxr1	0.231998	no	221.723	250.226	192.377	222.567	20 nt	rep4	rep2	chr3,34068956,34068957,+	0.27228	1.19866
UUCACUCUCCUCUUCUGAAAACAUA	15-qD1-17920	chr15,59253027,59253028,-	155.306	21.4981	.	ENSMUSG00000038011	ENSMUST00000058440	Dnah10	-0.151656	no	408.114	395.134	399.549	429.659	g2-g15	rep4	rep2	chr5,124726864,124726865,+	0.147485	0.55902
UACUUCUGUCUGCUCUAUUUCACUG	pi-Tmem194	chr10,127696824,127696825,+	90.0905	70.1256	.	ENSMUSG00000047141	ENSMUST00000207826	Zfp654	0.324008	no	319.717	356.544	284.563	318.044	20 nt	rep4	rep2	chr16,64784930,64784931,-	0.15883	0.0232644
UUGGUGAUGAUUUCUAUGUACUACC	12-qE-23911	chr12,98403840,98403841,-	75.2971	58.6706	.	ENSMUSG00000033940	ENSMUST00000035725	Brk1	0.0265088	no	520.125	518.879	501.214	540.282	21 nt	rep4	rep2	chr6,113604848,113604849,+	0.70339	0.924173
UAUGAAUUUUCUCAAUAUCUGAAUG	18-qE1-36451	chr18,67055087,67055088,-	1017.85	650.859	.	ENSMUSG00000110554	ENSMUST00000212780	Gm35256	0.176551	no	283.063	318.883	236.499	293.807	g2-g15	rep4	rep2	chr8,71125350,71125351,+	1.73578	-0.292205
UCCUUUUCCUUCUUCUGCAGAGAGA	6-qC3-6258	chr6,81899058,81899059,-	17.4973	18.397	.	ENSMUSG00000022110	ENSMUST00000160507	Sucla2	0.23937	no	282.845	310.352	252.575	285.607	20 nt	rep4	rep2	chr14,73568870,73568871,+	1.3198	0.105165
UUUGUACAGUUGUGCUGCCUCUGCC	7-qD1-16444	chr7,69921141,69921142,+	37.3656	45.3453	.	ENSMUSG00000024169	ENSMUST00000024983	Ift140	-0.00223769	no	1032.33	1036.77	931.439	1128.79	20 nt	rep4	rep2	chr17,25087886,25087887,+	1.0513	-0.288317
UAUUUCUUCUUCCUCUUUGUGACAU	8-qC5-8200	chr8,92191527,92191528,+	884.49	1146.73	.	ENSMUSG00000046447	ENSMUST00000050918	Camk2n1	-0.238066	no	553.575	506.339	606.195	548.191	21 nt	rep4	rep2	chr4,138457631,138457632,+	0.196647	-0.380439
UAGGAUGAGCUCUGGUGACAAGAAG	10-qC1-2617	chr10,85765436,85765437,+	189.932	196.026	.	ENSMUSG00000046173	ENSMUST00000057190	Pabpc6	0.136694	no	2921.47	3014.24	3067.09	2683.08	g3-g16	rep4	rep2	chr17,9668260,9668261,-	0.654228	0.423472
UGAGGUUUCUGGGUCUCUUCAUUGU	10-qC1-2617	chr10,85763626,85763627,+	87.4598	124.154	.	ENSMUSG00000002297	ENSMUST00000171808	Dbf4	0.139895	no	281.251	307.776	250.955	285.021	20 nt	rep4	rep2	chr5,8398003,8398004,-	0.109668	-0.301533
UGUUUGUUUGUUUGAUUUGACCUGU	17-qE1.1-7037	chr17,66213642,66213643,+	38.7925	55.44	.	ENSMUSG00000042523	ENSMUST00000123491	Dnal1	0.0803178	no	399.896	448.993	350.375	400.319	21 nt	rep4	rep2	chr12,84142229,84142230,+	0.207992	-0.651178
UGUUGGUCUUUCCUCCUCUUACUGU	4-qC5-17839	chr4,94298026,94298027,-	14.9911	21.1804	.	ENSMUSG00000055436	ENSMUST00000145267	Srsf11	0.0803163	no	394.339	443.983	346.804	392.229	20 nt	rep4	rep2	chr3,158012134,158012135,-	0.173957	-0.305924
UGCUCUUUCUUGUCUGCAGUUUGUC	14-qA3-19970	chr14,24108202,24108203,+	157.215	237.821	.	ENSMUSG00000041328	ENSMUST00000119954	Pcf11	0.01696	no	228.266	260.128	231.307	193.363	20 nt	rep4	rep2	chr7,92661492,92661493,-	0.359258	0.036057
UCUGAUCUAUUCUGAUAGGUUUAUA	15-qD1-4001	chr15,59297640,59297641,+	67.4376	72.5929	.	ENSMUSG00000031529	ENSMUST00000033929	Tnks	-0.0224089	no	208.795	228.532	184.831	213.023	20 nt	rep4	rep2	chr8,34828982,34828983,-	0.555905	-0.411284
UGCUAUGGUGGGUAGUGUUUAUGGU	15-qD3-14639	chr15,74646339,74646340,+	163.478	260.749	.	ENSMUSG00000015149	ENSMUST00000072965	Sirt2	-0.225628	no	610.071	567.381	632.176	630.656	20 nt	rep4	rep2	chr7,28788281,28788282,+	0.13614	2.26859
UACUUUGCUUUCUUUCUGAUCUUGG	12-qE-23911	chr12,98413467,98413468,-	21.8313	42.279	.	ENSMUSG00000019802	ENSMUST00000019937	Sec63	0.248553	no	133.901	146.955	123.821	130.928	20 nt	rep4	rep2	chr10,42815194,42815195,+	0.831966	0.666237
UGGAAAAACAAACAAACAAACCCAA	6-qF3-28913	chr6,127831478,127831479,+	27.4211	14.0419	.	ENSMUSG00000078627	ENSMUST00000130685	45361	-0.185979	no	576.313	551.955	577.872	599.111	20 nt	rep4	rep2	chr11,105364191,105364192,-	0.147485	1.0147
UUUAUUUUUGAAUAAGGACAGUCCU	9-qA5.3-24188	chr9,54225328,54225329,-	93.1204	98.7386	.	ENSMUSG00000025217	ENSMUST00000065601	Btrc	-0.0883955	no	277.019	293.234	241.472	296.35	20 nt	rep4	rep2	chr19,45512659,45512660,+	0.219337	-0.845157
UAAUACCAUCACCAAAUGAGGUCCC	7-qD1-19431	chr7,73145944,73145945,+	67.0763	87.68	.	ENSMUSG00000025428	ENSMUST00000114748	Atp5a1	-0.124749	no	369.507	333.325	365.51	409.687	g2-g15	rep4	rep2	chr18,77777613,77777614,+	0.434891	-0.0642576
UACAUACACACACACAGAGUUGAAA	7-qD2-24830	chr7,73795893,73795894,-	180.821	272.644	.	ENSMUSG00000025081	ENSMUST00000111606	Tdrd1	-0.0372077	no	1029.33	997.911	924.445	1165.63	g2-g15	rep4	rep2	chr19,56869156,56869157,+	0.850875	-0.0253908
UAGGCUUCCUUGUCUUUACACUAGC	6-qF3-28913	chr6,127814422,127814423,+	75.7669	67.8677	.	ENSMUSG00000039224	ENSMUST00000045108	D1Pas1	0.0053038	no	3862.78	3764.41	4166.52	3657.4	20 nt	rep4	rep2	chr1,186968065,186968066,+	0.56725	-0.551744
UGCCAUUUUGUCUUUCUCUUUCUAU	.	chr9,44147984,44147985,-	37.7563	40.1976	.	ENSMUSG00000074619	ENSMUST00000099123	1700034I23Rik	0.259501	no	51.9902	51.3706	67.2706	37.3295	20 nt	rep4	rep2	chr3,40900699,40900700,-	0.238245	-0.371369
UUCUUUUCUUUUCUUUCUUUAUUUU	2-qE1-35981	chr2,92568186,92568187,+	36.649	49.1348	.	ENSMUSG00000010608	ENSMUST00000048155	Rbm25	0.0696762	no	310.462	367.126	267.667	296.594	20 nt	rep4	rep2	chr12,83668215,83668216,+	1.21013	-0.272884
UUCUCUUCCAUUUUCUUAAGCUUAA	15-qD1-17920	chr15,59260883,59260884,-	48.4115	45.9966	.	ENSMUSG00000024921	ENSMUST00000176030	Smarca2	-0.124006	no	235.872	233.518	214.212	259.887	20 nt	rep4	rep2	chr19,26776136,26776137,+	0.147485	-0.482792
UUCUACCUCCUCUUCAGUUGAUUUU	7-qF3-3125	chr7,125330193,125330194,-	68.2333	63.5007	.	ENSMUSG00000022185	ENSMUST00000022793	Acin1	-0.202079	no	1017.52	1104.69	941.901	1005.98	g2-g15	rep4	rep2	chr14,54665472,54665473,-	0.699608	0.0166503
UAAAACAAACAAACAAAAAAAAAAC	5-qG3-23659	chr5,149823078,149823079,-	19.1178	23.6638	.	ENSMUSG00000020611	ENSMUST00000020930	Gna13	0.034339	no	141.848	146.125	134.013	145.405	22 nt	rep4	rep2	chr11,109399270,109399271,+	0.306315	-0.143584
UGAUGAGACUGUUCACGUUCAAUUC	10-qB4-6488	chr10,62663631,62663632,+	219.224	291.594	.	ENSMUSG00000014956	ENSMUST00000015100	Ppp1cb	0.419817	no	306.905	359.838	277.822	283.054	20 nt	rep4	rep2	chr5,32459382,32459383,+	0.559686	0.219936
UAUUCUUUGCAUCUUCCUCCUGUCG	10-qC1-1527	chr10,86571907,86571908,-	344.647	303.31	.	ENSMUSG00000052337	ENSMUST00000064062	Immt	0.110141	no	263.224	278.874	243.923	266.875	g3-g16	rep4	rep2	chr6,71862381,71862382,+	0.109668	-0.972909
UAUUCUUUGCAUCUUCCUUCUGCCG	10-qC1-875	chr10,86622028,86622029,+	119.175	162.419	.	ENSMUSG00000052337	ENSMUST00000064062	Immt	0.110141	no	263.224	278.874	243.923	266.875	g3-g16	rep4	rep2	chr6,71862381,71862382,+	0.109668	-0.972909
UCCAUUUGGUUCAGGUCUUCAUUUC	8-qC5-8200	chr8,92190988,92190989,+	23.3967	34.5108	.	ENSMUSG00000020448	ENSMUST00000077078	Rnf185	-0.0519612	no	194.346	231.436	166.533	185.068	20 nt	rep4	rep2	chr11,3417655,3417656,-	0.355476	1.20495
UACACAACACACAGACACACACACA	5-qG3-23659	chr5,149818674,149818675,-	38.0551	48.1564	.	ENSMUSG00000006676	ENSMUST00000192854	Usp19	-0.14829	no	2311.3	2134.2	2539.08	2260.61	20 nt	rep4	rep2	chr9,108494009,108494010,+	1.92865	1.11953
UCCUUUCUCUUCUUGCUGACAAACA	7-qD2-24830	chr7,73799549,73799550,-	94.4381	92.559	.	ENSMUSG00000110333	ENSMUST00000209669	Gm45861	0.268683	no	465.342	511.904	401.658	482.465	g2-g15	rep4	rep2	chr8,27504104,27504105,+	0.514306	1.27394
UACACAACACACAGACACACACACA	5-qG3-23659	chr5,149818674,149818675,-	38.0551	48.1564	.	ENSMUSG00000073700	ENSMUST00000097773	Klhl21	-0.270431	no	1009.67	879.306	1097.57	1052.13	21 nt	rep4	rep2	chr4,152017071,152017072,+	0.684481	0.0439627
UUCUUUUCUUUUCUUUCUUUAUUUU	2-qE1-35981	chr2,92568186,92568187,+	36.649	49.1348	.	ENSMUSG00000025808	ENSMUST00000214889	Ccdc7a	0.643241	yes	201.327	224.736	181.866	197.378	20 nt	rep4	rep2	chr8,128798747,128798748,-	0.173957	0.401033
UCGCCAUAGAUCUUGCUCUGUCGAG	18-qE1-36451	chr18,67053798,67053799,-	24.1373	38.2164	.	ENSMUSG00000005131	ENSMUST00000005262	4930550C14Rik	0.144851	no	74.8168	83.0641	72.0219	69.3645	20 nt	rep4	rep2	chr9,53432444,53432445,+	0.276062	1.16917
UAACUCUCCUUUUGACCCUGCUCUU	6-qF3-28913	chr6,127802944,127802945,+	33.3099	60.3441	.	ENSMUSG00000057113	ENSMUST00000075641	Npm1	0.3763	no	507.302	589.954	490.136	441.816	20 nt	rep4	rep2	chr11,33161201,33161202,-	26.1162	-0.672173
UUUUUUUCUUGUUUUCUUUUUUUAA	6-qF3-28913	chr6,127827229,127827230,+	22.7752	31.4239	.	ENSMUSG00000025907	ENSMUST00000027040	Rb1cc1	0.400461	no	266.626	303.991	232.271	263.616	20 nt	rep4	rep2	chr1,6249409,6249410,+	0.468926	-0.614561
UUUUUUUGUUUGUUUGUUUGAUUUG	17-qE1.1-7037	chr17,66213636,66213637,+	121.871	171.59	.	ENSMUSG00000072962	ENSMUST00000197463	Gm16401	-0.0628622	no	440.728	457.072	489.827	375.286	g3-g16	rep4	rep2	chr5,44102260,44102261,+	0.143703	1.13964
UGUGUCUGAGCAUUUCCUUUUCCUC	7-qD2-24830	chr7,73811553,73811554,-	16.0557	23.2804	.	ENSMUSG00000006005	ENSMUST00000124973	Tpr	0.281765	no	131.614	140.542	123.052	131.247	20 nt	rep4	rep2	chr1,150425741,150425742,+	0.147485	0.690266
UUAUACAGGGUUUGUUGAACAUGUG	7-qD2-24830	chr7,73788742,73788743,-	41.7682	48.7647	.	ENSMUSG00000060733	ENSMUST00000079252	Ipmk	0.105596	no	135.802	139.166	135.134	133.107	21 nt	rep4	rep2	chr10,71372751,71372752,+	0.257153	0.271539
UUUUGGUUCUUUGUUUUGUUUUUUU	5-qF-14508	chr5,113338370,113338371,-	22.9683	30.2114	.	ENSMUSG00000028709	ENSMUST00000030477	Mob3c	-0.219012	no	55.1798	59.5055	57.1343	48.8996	20 nt	rep4	rep2	chr4,115835155,115835156,+	0.102105	-0.86982
UACACAACACACAGACACACACACA	5-qG3-23659	chr5,149818674,149818675,-	38.0551	48.1564	.	ENSMUSG00000040054	ENSMUST00000170054	Baz2a	-0.183872	no	809.282	760.313	761.521	906.013	20 nt	rep4	rep2	chr10,128127726,128127727,+	0.18152	0.20343
UUCUUCAUAUUCUUCUUACUCCUCC	.	chr9,44148029,44148030,-	49.1168	63.8866	.	ENSMUSG00000044948	ENSMUST00000160247	Cfap43	0.0175458	no	267.781	276.655	266.875	259.813	20 nt	rep4	rep2	chr19,47765949,47765950,-	0.465145	0.112476
UUUUUGUGUGUUUGUGCAUGUAAGU	6-qC3-6258	chr6,81898799,81898800,-	18.828	23.8913	.	ENSMUSG00000055833	ENSMUST00000139827	1700034H15Rik	-0.13786	no	163.111	170.924	179.768	138.64	20 nt	rep4	rep2	chr1,191896235,191896236,-	0.105887	1.35624
UAAAAAAGAAAAAAAGAAAGAAAGA	12-qE-23911	chr12,98388914,98388915,-	95.343	87.4462	.	ENSMUSG00000024897	ENSMUST00000025830	Apba1	-0.106033	no	177.133	171.009	168.707	191.683	21 nt	rep4	rep2	chr19,23946009,23946010,+	1.02483	0.225448
UUCUUCAUAUUCUUCUUACUCCUCC	.	chr9,44148029,44148030,-	49.1168	63.8866	.	ENSMUSG00000015599	ENSMUST00000047034	Ttbk1	-0.506387	no	631.175	581.529	653.88	658.115	21 nt	rep4	rep2	chr17,46447459,46447460,-	0.117232	-0.824021
UAGUUUAUGCACUUCUUGUUUCUGU	12-qE-23911	chr12,98400263,98400264,-	494.757	171.118	.	ENSMUSG00000037149	ENSMUST00000071103	Ddx1	0.226116	no	235.916	263.793	211.089	232.865	20 nt	rep4	rep2	chr12,13244978,13244979,-	1.40678	-0.381072
UGCUUAAACUUCUUGUUCUUUCUAA	15-qE1-8387	chr15,78663392,78663393,-	75.5433	75.7309	.	ENSMUSG00000032525	ENSMUST00000035112	Nktr	0.181765	no	759.279	792.748	711.497	773.591	20 nt	rep4	rep2	chr9,121748173,121748174,+	1.1345	0.947121
UAUUUCUUCUUCCUCUUUGUGACAU	8-qC5-8200	chr8,92191527,92191528,+	884.49	1146.73	.	ENSMUSG00000056508	ENSMUST00000070659	1700001K19Rik	-0.426706	no	179.174	187.31	197.005	153.207	g4-g17	rep4	rep2	chr12,110668452,110668453,-	0.234463	-0.300456
CAGAAAUCUGUAUGUGUGUGUGUGU	10-qB5.1-5404	chr10,66695353,66695354,-	54.3704	59.104	.	ENSMUSG00000020184	ENSMUST00000020408	Mdm2	-0.00757076	no	835.071	955.316	745.771	804.125	20 nt	rep4	rep2	chr10,117689505,117689506,-	1.06643	0.484487
UUUUACUGAGCUGAAAUGUGCCGAG	7-qD2-24830	chr7,73791364,73791365,-	88.2197	130.646	.	ENSMUSG00000060733	ENSMUST00000079252	Ipmk	0.105596	no	135.802	139.166	135.134	133.107	20 nt	rep4	rep2	chr10,71383615,71383616,+	0.128577	-0.0993097
UGUCUUCUCUUCUUCAGGACUCUCU	2-qE1-35981	chr2,92594030,92594031,+	90.3266	178.703	.	ENSMUSG00000017049	ENSMUST00000070649	Ccdc70	-0.47512	no	88.1093	100.749	104.077	59.502	g2-g15	rep4	rep2	chr8,21973512,21973513,+	0.162612	0.211707
UUUUUUUGUUUGUUUGUUUGAUUUG	17-qE1.1-7037	chr17,66213636,66213637,+	121.871	171.59	.	ENSMUSG00000030177	ENSMUST00000032283	Ccdc77	0.231857	no	377.203	384.333	357.25	390.025	20 nt	rep4	rep2	chr6,120324667,120324668,-	0.450018	1.88461
UGUAUCUGUUGUUUUAUAAUCACAU	10-qC1-2617	chr10,85765057,85765058,+	31.2613	38.9241	.	ENSMUSG00000112119	ENSMUST00000219266	Gm47362	0.571758	no	0	0	0	0	20 nt	rep4	rep2	chr10,85744516,85744517,-	0.132358	2.29552
UGUAUCUGUUCUUUUAUAAUCAAAU	10-qC1-2617	chr10,85766341,85766342,+	27.7063	41.5802	.	ENSMUSG00000112119	ENSMUST00000219266	Gm47362	0.571758	no	0	0	0	0	22 nt	rep4	rep2	chr10,85744516,85744517,-	0.132358	2.29552
UUUUCUUCUUUUGUUUUCUUUCACC	2-qE1-35981	chr2,92563802,92563803,+	144.667	186.311	.	ENSMUSG00000020936	ENSMUST00000021314	Nmt1	-0.0657819	no	352.427	360.557	343.349	353.376	g3-g16	rep4	rep2	chr11,103043219,103043220,+	0.355476	-0.347591
UUUUUUUCUUCUGUUUUGGUUUUCG	pi-Tmem194	chr10,127697446,127697447,+	17.3115	19.9991	.	ENSMUSG00000040022	ENSMUST00000051996	Rab11fip2	0.205972	no	193.047	218.28	169.346	191.515	21 nt	rep4	rep2	chr19,59943014,59943015,-	0.847093	-0.605714
UAGCAAUGCAUUGUCCUUUUGCUUC	9-qA5.3-24188	chr9,54218524,54218525,-	753.153	1071.12	.	ENSMUSG00000026797	ENSMUST00000050000	Stxbp1	-0.114606	no	145.811	136.285	141.113	160.035	20 nt	rep4	rep2	chr2,32812089,32812090,-	1.02105	-0.580314
UGUUAAAAGAGAGAGUCAGGAAAAC	2-qE1-35981	chr2,92542057,92542058,+	593.165	807.248	.	ENSMUSG00000019876	ENSMUST00000066028	Pkib	-0.0281491	no	13.2617	16.2408	12.9273	10.6171	g2-g15	rep4	rep2	chr10,57651043,57651044,+	0.257153	-0.957277
UAUUUCUUCUUCCUCUUUGUGACAU	8-qC5-8200	chr8,92191527,92191528,+	884.49	1146.73	.	ENSMUSG00000070883	ENSMUST00000094942	Ccdc173	-0.0223874	no	540.258	625.153	506.086	489.534	g3-g16	rep4	rep2	chr2,69761868,69761869,-	1.08912	1.30455
UAAAUUCUUUCUUCCUGCCUUUCUU	10-qB4-6488	chr10,62684770,62684771,+	21.8781	20.3907	.	ENSMUSG00000028484	ENSMUST00000030207	Psip1	0.0589394	no	612.115	645.639	569.234	621.472	20 nt	rep4	rep2	chr4,83465016,83465017,-	14.1964	0.041826
UUGGUUGGUUUUUAAUCUGUUGCUA	6-qF3-28913	chr6,127826873,127826874,+	131.607	175.152	.	ENSMUSG00000026646	ENSMUST00000127540	Suv39h2	0.00908449	no	68.35	66.8346	71.6703	66.5451	21 nt	rep4	rep2	chr2,3464457,3464458,-	0.102105	0.642082
UACACAACACACAGACACACACACA	5-qG3-23659	chr5,149818674,149818675,-	38.0551	48.1564	.	ENSMUSG00000073700	ENSMUST00000097773	Klhl21	-0.270431	no	1009.67	879.306	1097.57	1052.13	20 nt	rep4	rep2	chr4,152016993,152016994,+	0.49918	-0.610433
UAGUUGAAAUCGUAGAUCUAUGCUC	10-qC1-2617	chr10,85766306,85766307,+	74.8819	89.0617	.	ENSMUSG00000111998	ENSMUST00000219908	Gm48465	0.83856	yes	981.662	1036.31	904.886	1003.79	g2-g15	rep4	rep2	chr10,86603736,86603737,+	0.117232	0.819832
UUUCAUGUCUCUGGUUAAUUGUUUU	18-qE1-36451	chr18,67038453,67038454,-	43.5327	26.0674	.	ENSMUSG00000034007	ENSMUST00000214747	Scaper	0.249722	no	53.615	57.9863	46.2387	56.6199	20 nt	rep4	rep2	chr9,55859810,55859811,-	0.121013	-0.740535
UAAACCACACACACACAAAAAGACA	5-qG3-23659	chr5,149811906,149811907,-	23.9974	19.566	.	ENSMUSG00000042246	ENSMUST00000044195	Tmc7	-0.42725	no	83.7408	89.6596	93.0666	68.4961	20 nt	rep4	rep2	chr7,118537879,118537880,-	0.253372	-0.396751
UACACAACACACAGACACACACACA	5-qG3-23659	chr5,149818674,149818675,-	38.0551	48.1564	.	ENSMUSG00000042246	ENSMUST00000044195	Tmc7	-0.42725	no	83.7408	89.6596	93.0666	68.4961	20 nt	rep4	rep2	chr7,118537879,118537880,-	0.253372	-0.396751
UACACAACACACAGACACACACACA	5-qG3-23659	chr5,149818674,149818675,-	38.0551	48.1564	.	ENSMUSG00000071324	ENSMUST00000095729	Armc2	0.131745	no	200.183	205.906	187.37	207.274	20 nt	rep4	rep2	chr10,41916135,41916136,-	0.34035	0.338766
UACCAUACAGGAAUCAUUCAUUUGG	.	chr6,128187006,128187007,-	53.8401	46.0897	.	ENSMUSG00000037416	ENSMUST00000180611	Dmxl1	0.560361	no	61.4534	66.2662	57.6618	60.4322	21 nt	rep4	rep2	chr18,49857320,49857321,+	0.2269	0.471214
UUCAUCUUCAUCAAUUUUUCUGUCU	5-qG3-23659	chr5,149804318,149804319,-	913.221	1269.17	.	ENSMUSG00000020482	ENSMUST00000020776	Ccdc117	0.345815	no	1520.22	1565.03	1465.42	1530.21	20 nt	rep4	rep2	chr11,5534370,5534371,-	2.38623	1.20209
UACACAACACACAGACACACACACA	5-qG3-23659	chr5,149818674,149818675,-	38.0551	48.1564	.	ENSMUSG00000089417	ENSMUST00000158792	Gm22009	-0.428179	no	0	0	0	0	21 nt	rep4	rep2	chr3,69085294,69085295,-	0.994578	1.03524
UUCUUUUGUCUGUUUUAUGGUGAUA	10-qC1-2617	chr10,85765354,85765355,+	38.7024	31.5311	.	ENSMUSG00000112119	ENSMUST00000219266	Gm47362	0.571758	no	0	0	0	0	22 nt	rep4	rep2	chr10,85744742,85744743,-	0.155048	1.04875
UAAAAAAGAAAAAAAGAAAGAAAGA	12-qE-23911	chr12,98388914,98388915,-	95.343	87.4462	.	ENSMUSG00000047021	ENSMUST00000139950	Cfap65	-0.0326842	no	2295.35	2184.25	2356.62	2345.18	22 nt	rep4	rep2	chr1,74923888,74923889,-	0.325223	0.616804
UGUGAAUUCUCUGACGUUGAAUGAG	5-qG2-950	chr5,136936859,136936860,+	1102.61	1350.49	.	ENSMUSG00000030424	ENSMUST00000186855	Zfp939	0.514569	no	100.529	96.1005	89.2044	116.282	21 nt	rep4	rep2	chr7,39474252,39474253,+	0.121013	0.858106
UGAUUAUUUUUGUUUCUUCUCUUGA	4-qC5-17839	chr4,94297949,94297950,-	140.204	129.05	.	ENSMUSG00000025261	ENSMUST00000026292	Huwe1	0.200149	no	16.6642	16.3744	18.2599	15.3582	g3-g16	rep4	rep2	chrX,151910201,151910202,+	0.177738	-0.932554
UAUUAAAAAAAUAAAUAGUUGUCCA	6-qF3-28913	chr6,127833466,127833467,+	155.981	213.708	.	ENSMUSG00000003153	ENSMUST00000168704	Slc2a3	-0.00956818	no	1861.66	1891.15	1760.01	1933.83	g2-g15	rep4	rep2	chr6,122729438,122729439,-	0.393293	0.765131
UGGAAUAUUUUGUCUACUUAAAUGA	4-qB3-3994	chr4,57358401,57358402,-	25.9643	42.7734	.	ENSMUSG00000030662	ENSMUST00000032898	Ipo5	0.0319915	no	318.299	336.278	284.149	334.47	20 nt	rep4	rep2	chr14,120943772,120943773,+	0.291188	-0.36842
UUCUUUCCUAGUUUCCUUCCUGCCU	15-qD1-17920	chr15,59258717,59258718,-	22.2358	40.2592	.	ENSMUSG00000037235	ENSMUST00000042701	Mxd4	0.00278029	no	847.349	788.612	947.708	805.727	20 nt	rep4	rep2	chr5,34176464,34176465,-	0.155048	-0.801105
UAGACUGGUUUUAGGACAUUUGGUU	4-qD2.2-2182	chr4,123839701,123839702,-	300.175	260.092	.	ENSMUSG00000036698	ENSMUST00000044113	Ago2	0.0505468	no	453.225	419.764	430.822	509.089	g2-g15	rep4	rep2	chr15,73106615,73106616,-	0.926508	0.983072
UAAGAUUUUGUUUUUGUUUUUGUUU	8-qC5-8200	chr8,92193312,92193313,+	28.7915	28.9892	.	ENSMUSG00000033237	ENSMUST00000096250	Arid2	0.0751484	no	310.58	324.568	261.111	346.062	20 nt	rep4	rep2	chr15,96402316,96402317,+	0.20421	0.233269
CAGAAAUCUGUAUGUGUGUGUGUGU	10-qB5.1-5404	chr10,66695353,66695354,-	54.3704	59.104	.	ENSMUSG00000104312	ENSMUST00000191895	Gm37912	-0.0438729	no	1604.33	1433.24	1884.49	1495.27	20 nt	rep4	rep2	chr1,186965482,186965483,-	0.196647	0.629407
UGUCAGACAGGAUGUUUCUAGUGGG	4-qB3-3994	chr4,57360413,57360414,-	108.562	182.263	.	ENSMUSG00000035420	ENSMUST00000039121	Fam170a	-0.0367815	no	271.987	254.533	251.116	310.312	20 nt	rep4	rep2	chr18,50281819,50281820,+	0.132358	0.989586
UUUGUUUGUUUGUUUGAUUUGACCU	17-qE1.1-7037	chr17,66213640,66213641,+	18.3513	25.3606	.	ENSMUSG00000042523	ENSMUST00000123491	Dnal1	0.0803178	no	399.896	448.993	350.375	400.319	23 nt	rep4	rep2	chr12,84142231,84142232,+	0.63532	-0.337327
UUUUGUGUGUUUGUGCAUGUAAGUA	6-qC3-6258	chr6,81898798,81898799,-	15.8127	20.3712	.	ENSMUSG00000028677	ENSMUST00000094853	Rnf220	-0.215112	no	104.029	95.4183	113.195	103.474	20 nt	rep4	rep2	chr4,117272184,117272185,-	0.11345	-0.161999
UUUCUACUUGUCUUCUAUAUUCCGU	5-qF-4633	chr5,114849526,114849527,-	52.638	53.9294	.	ENSMUSG00000038179	ENSMUST00000192195	Slamf7	0.309581	yes	348.004	374.406	333.84	335.765	20 nt	rep4	rep2	chr1,171636364,171636365,-	3.33921	1.05773
UUCCUGAGUAAGAAUAUUAAAAUGU	7-qD2-24830	chr7,73789817,73789818,-	315.542	476.973	.	ENSMUSG00000060733	ENSMUST00000079252	Ipmk	0.105596	no	135.802	139.166	135.134	133.107	g2-g15	rep4	rep2	chr10,71381972,71381973,+	0.219337	1.19106
UGCAUACUCUGCCAUUUUGUCUUUC	.	chr9,44147993,44147994,-	95.6745	77.2472	.	ENSMUSG00000010392	ENSMUST00000010536	Gosr1	-0.0138519	no	329.776	353.943	310.831	324.553	20 nt	rep4	rep2	chr11,76754449,76754450,-	0.155048	-0.905443
UGGACAUUUGCCUCUCUCUCUCUCU	2-qE1-35981	chr2,92573283,92573284,+	13.9165	20.7813	.	ENSMUSG00000028337	ENSMUST00000030021	Coro2a	-0.389324	no	28.6692	27.8595	34.3375	23.8106	20 nt	rep4	rep2	chr4,46539033,46539034,-	0.162612	-0.623658
AGGAAUACUGGAAAUUAUUUAUUAG	5-qG3-23659	chr5,149825596,149825597,-	32.2507	30.987	.	ENSMUSG00000109561	ENSMUST00000208758	Ankrd31	0.552739	yes	88.8519	94.1826	79.3652	93.008	20 nt	rep4	rep2	chr13,96780325,96780326,+	0.20421	0.441378
UUUUUUUCUUGUUUUCUUUUUUUAA	6-qF3-28913	chr6,127827229,127827230,+	22.7752	31.4239	.	ENSMUSG00000033209	ENSMUST00000156290	Ttc28	-0.159799	no	146.816	157.809	132.516	150.124	20 nt	rep4	rep2	chr5,111289343,111289344,+	0.185302	-0.484529
UGACAUUUCUUUUUUCUUACUUCUU	4-qD2.2-2182	chr4,123836776,123836777,-	52.5193	34.6351	.	ENSMUSG00000058046	ENSMUST00000062145	4933430I17Rik	-0.0259902	no	96.6678	113.814	98.2311	77.9583	20 nt	rep4	rep2	chr4,62543717,62543718,+	0.196647	0.847591
UCUCUCUGCUCCUUGGUCUCAUAGU	5-qF-14224	chr5,113352799,113352800,+	106.395	99.8552	.	ENSMUSG00000027881	ENSMUST00000199735	Prpf38b	-0.148569	no	624.969	694.358	580.633	599.916	g3-g16	rep4	rep2	chr3,108904372,108904373,-	0.400856	1.16713
UUCUUCAUAUUCUUCUUACUCCUCC	.	chr9,44148029,44148030,-	49.1168	63.8866	.	ENSMUSG00000052144	ENSMUST00000063854	Ppp4r2	0.226197	no	263.753	300.376	229.867	261.015	20 nt	rep4	rep2	chr6,100866063,100866064,+	1.25173	-0.909591
UAAGAUGAAAGUCAUGAAUUCAUAA	7-qD1-9417	chr7,69887282,69887283,-	64.7716	63.4217	.	ENSMUSG00000015961	ENSMUST00000016105	Adss	0.205323	no	233.775	265.514	214.466	221.344	g2-g15	rep4	rep2	chr1,177784946,177784947,-	0.117232	0.479757
UAUUUCUUCUUCCUCUUUGUGACAU	8-qC5-8200	chr8,92191527,92191528,+	884.49	1146.73	.	ENSMUSG00000024695	ENSMUST00000038627	Zfp91	0.275486	no	572.174	602.747	546.246	567.53	g2-g15	rep4	rep2	chr19,12778021,12778022,-	2.25765	0.832664
UACUUUGAAGUCCCUUCCUCGGGAA	7-qD1-16444	chr7,69911748,69911749,+	159.361	127.641	.	ENSMUSG00000040048	ENSMUST00000129451	Ndufb10	-0.50198	no	465.509	371.475	553.942	471.109	g2-g15	rep4	rep2	chr17,24722656,24722657,-	0.344131	-0.792649
UACACAACACACAGACACACACACA	5-qG3-23659	chr5,149818674,149818675,-	38.0551	48.1564	.	ENSMUSG00000035632	ENSMUST00000206331	Cnot3	-0.17118	no	573.93	555.12	567.49	599.181	21 nt	rep4	rep2	chr7,3646212,3646213,+	0.31766	-0.23977
UAAGAGGUACCCAGAUUCAAGAGAG	10-qC1-12816	chr10,75857377,75857378,+	1410.54	2266.93	.	ENSMUSG00000032264	ENSMUST00000034803	Zw10	0.107829	no	329.942	364.324	292.643	332.859	20 nt	rep4	rep2	chr9,49078352,49078353,+	0.11345	1.22329
UAAGAAAGUGACUGCCAAUCUGUGG	4-qC5-17839	chr4,94330906,94330907,-	120.399	127.236	.	ENSMUSG00000056899	ENSMUST00000134965	Immp2l	-0.0243958	no	77.3338	91.665	64.9927	75.3437	g2-g15	rep4	rep2	chr12,41068391,41068392,+	0.11345	-0.25315
UGGGAUAGAGGGAGAUGUUGGUGGC	2-qE1-35981	chr2,92573087,92573088,+	54.2053	86.493	.	ENSMUSG00000040850	ENSMUST00000041231	Psme4	0.330935	no	190.786	212.801	169.734	189.824	20 nt	rep4	rep2	chr11,30853239,30853240,+	0.196647	-0.482801
UGCAUCUAUUUCUUCCUGGGGCCAG	7-qD2-24830	chr7,73787838,73787839,-	22.55	39.243	.	ENSMUSG00000025823	ENSMUST00000077290	Pdia4	0.032313	no	163.496	182.201	154.448	153.839	20 nt	rep4	rep2	chr6,47806642,47806643,-	0.162612	0.130176
UUGGUUCUUUGUUUUGUUUUUUUCU	5-qF-14508	chr5,113338368,113338369,-	25.7517	25.0055	.	ENSMUSG00000038179	ENSMUST00000192195	Slamf7	0.309581	yes	348.004	374.406	333.84	335.765	20 nt	rep4	rep2	chr1,171634886,171634887,-	0.24959	-0.375054
UAUGAAGCUUUCUUUCCAGGCUGGA	6-qF3-8009	chr6,127795633,127795634,-	81.8763	90.4433	.	ENSMUSG00000025894	ENSMUST00000051589	Aasdhppt	0.19434	no	188.169	200.7	186.476	177.332	g2-g15	rep4	rep2	chr9,4302619,4302620,-	0.351695	-0.654095
UAGACAUGUGAGCAACAGUAAAUAU	5-qF-4633	chr5,114851217,114851218,-	936.279	1064.34	.	ENSMUSG00000026864	ENSMUST00000100171	Hspa5	0.130169	no	1188.43	1196.95	1289.51	1078.84	g2-g15	rep4	rep2	chr2,34776284,34776285,+	0.105887	0.532269
UAGUAAGCUGGCGCGGGUAUUAACA	4-qD2.2-2182	chr4,123839183,123839184,-	36.6023	61.8372	.	ENSMUSG00000036698	ENSMUST00000044113	Ago2	0.0505468	no	453.225	419.764	430.822	509.089	23 nt	rep4	rep2	chr15,73107230,73107231,-	0.344131	0.322827
UGCAAGUUGCUGGCUGUCGGAUCUU	1-qD-4525	chr1,92994997,92994998,-	248.184	342.668	.	ENSMUSG00000027248	ENSMUST00000028683	Pdia3	0.0678874	no	353.062	385.459	343.287	330.439	g3-g16	rep4	rep2	chr2,121429507,121429508,+	1.10046	-0.2832
UGACCAUUGCUGGGUCCAUUCCUCU	5-qF-4633	chr5,114849454,114849455,-	22.1151	34.1469	.	ENSMUSG00000093394	ENSMUST00000177166	Gm20621	0.0142824	no	4128.4	3303.13	4907.39	4174.68	20 nt	rep4	rep2	chr15,88891369,88891370,-	0.223118	-0.543012
UUUUCUUCUGGUUUUCAGGGAGCAA	18-qE1-36451	chr18,67058759,67058760,-	128.294	121.531	.	ENSMUSG00000054934	ENSMUST00000068233	Kcnmb4	-0.0324067	no	226.279	235.698	212.992	230.148	g3-g16	rep4	rep2	chr10,116446420,116446421,-	0.11345	-0.31728
UUCCUUCUGAACUUGCCUCUUCUGC	18-qE1-36451	chr18,67059851,67059852,-	255.631	319.274	.	ENSMUSG00000028826	ENSMUST00000030628	Tmem57	0.185716	no	192.987	201.445	181.988	195.529	20 nt	rep4	rep2	chr4,134830642,134830643,-	0.102105	1.18265
UGUUUUGUUUUUUUCUGCUGACACA	5-qF-14508	chr5,113338359,113338360,-	74.484	82.2253	.	ENSMUSG00000055897	ENSMUST00000153162	Ppp4r1l-ps	-0.0662211	no	378.578	386.188	340.926	408.62	g2-g15	rep4	rep2	chr2,173586085,173586086,-	0.597503	-0.0755692
UUUUUCUCUUUUCUUUUUUUUCCUC	18-qE1-36451	chr18,67057202,67057203,-	15.9928	21.2235	.	ENSMUSG00000052915	ENSMUST00000037915	Msl1	-0.267798	no	749.056	731.45	796.122	719.596	20 nt	rep4	rep2	chr11,98806455,98806456,+	0.306315	0.545217
UAUUCUUCUUGUGUCCAGGAAUACA	6-qF3-28913	chr6,127835366,127835367,+	62.3979	73.4287	.	ENSMUSG00000025912	ENSMUST00000088658	Mybl1	0.323137	no	233.279	287.092	200.338	212.406	20 nt	rep4	rep2	chr1,9687641,9687642,-	0.124795	0.371188
UUUUGGCAAAUUUUCUUUUUCUCUC	12-qE-23911	chr12,98416487,98416488,-	89.0966	79.4057	.	ENSMUSG00000032307	ENSMUST00000059555	Ube2q2	0.165236	no	187.642	196.309	168.771	197.847	20 nt	rep4	rep2	chr9,55180561,55180562,+	0.109668	0.0795512
UACACAACACACAGACACACACACA	5-qG3-23659	chr5,149818674,149818675,-	38.0551	48.1564	.	ENSMUSG00000037331	ENSMUST00000178636	Larp1	-0.121339	no	750.152	737.193	683.402	829.86	20 nt	rep4	rep2	chr11,58061102,58061103,+	6.30025	-0.13424
UUUUUUGUUUGUUUGUUUGAUUUGA	17-qE1.1-7037	chr17,66213637,66213638,+	53.5063	74.7987	.	ENSMUSG00000026219	ENSMUST00000027421	Trip12	0.30302	no	276.08	317.087	232.739	278.414	20 nt	rep4	rep2	chr1,84723206,84723207,-	0.121013	-0.443552
UUUAAUGGCUGAGCUAUUUCUCCAA	11-qE1-3997	chr11,107995888,107995889,+	72.1782	26.5791	.	ENSMUSG00000026632	ENSMUST00000156341	Tatdn3	0.219994	no	346.036	405.364	327.368	305.377	20 nt	rep4	rep2	chr1,191046010,191046011,-	0.139922	-0.83135
UUCUUCAUAUUCUUCUUACUCCUCC	.	chr9,44148029,44148030,-	49.1168	63.8866	.	ENSMUSG00000074734	ENSMUST00000219858	4933416C03Rik	-0.0533431	no	665.226	721.319	701.444	572.914	20 nt	rep4	rep2	chr10,116112857,116112858,-	0.207992	0.596743
AUUUGGACUCUCUUCUACCACUGCU	18-qE1-36451	chr18,67056626,67056627,-	31.9252	66.4246	.	ENSMUSG00000038291	ENSMUST00000110378	Snx25	0.254961	no	99.3915	98.2142	89.4733	110.487	20 nt	rep4	rep2	chr8,46068137,46068138,-	0.302533	-0.237549
UGGUCUGAGCAUUUCUGCCUCCGGA	15-qE1-8387	chr15,78665549,78665550,-	23.7811	26.4467	.	ENSMUSG00000021758	ENSMUST00000099166	Ddx4	0.295901	no	404.386	446.966	362.957	403.235	20 nt	rep4	rep2	chr13,112651373,112651374,-	0.540778	0.0255908
UCUUCCUUUCUGUCCCUUCUUCAUG	1-qD-4525	chr1,92995806,92995807,-	13.8342	20.6435	.	ENSMUSG00000030168	ENSMUST00000169744	Adipor2	0.0602069	no	28.6511	27.466	29.1929	29.2945	22 nt	rep4	rep2	chr6,119370358,119370359,-	0.58994	-0.0156724
UCUGUCUGCUCUAUUUCACUGGAUC	pi-Tmem194	chr10,127696828,127696829,+	32.4021	44.2315	.	ENSMUSG00000047141	ENSMUST00000207826	Zfp654	0.324008	no	319.717	356.544	284.563	318.044	20 nt	rep4	rep2	chr16,64784934,64784935,-	2.23496	-0.340434
UGAAGGAAUUUUGGGAAGUGGGCUG	.	chr17,66195093,66195094,-	45.9294	73.7386	.	ENSMUSG00000041740	ENSMUST00000112097	Rnf10	-0.345098	no	700.774	718.04	653.712	730.571	20 nt	rep4	rep2	chr5,115242464,115242465,-	0.321442	1.2046
UAUGAUCUCCUUUUGUUUUCUCAUC	7-qD1-16444	chr7,69914253,69914254,+	103.924	87.0403	.	ENSMUSG00000021012	ENSMUST00000110105	Zc3h14	0.33114	no	354.822	387.849	314.717	361.9	20 nt	rep4	rep2	chr12,98763953,98763954,+	1.26308	0.205906
UAGCUCAUGUUCUCACUGCAGUGCA	15-qD1-17920	chr15,59271879,59271880,-	511.916	561.063	.	ENSMUSG00000021537	ENSMUST00000022009	Cetn3	0.0368768	no	151.677	153.713	142.291	159.028	g3-g16	rep4	rep2	chr13,81792084,81792085,+	0.378166	0.625876
UUGUCUUCAUCUCUUUCAUUUUCCU	2-qE1-35981	chr2,92568720,92568721,+	19.1805	22.0692	.	ENSMUSG00000029014	ENSMUST00000030771	Dnajc2	0.155895	no	230.23	240.237	225.551	224.901	20 nt	rep4	rep2	chr5,21768669,21768670,-	0.43111	-0.47389
UGUUAUGGUCUGACAGGAAAAUUCC	2-qE1-35981	chr2,92542510,92542511,+	70.036	73.0459	.	ENSMUSG00000020528	ENSMUST00000151966	Prpsap2	0.281431	no	207.224	208.414	187.001	226.256	20 nt	rep4	rep2	chr11,61756659,61756660,-	0.347913	-0.154977
UCUCUUCAUCUGUUUGAUUUGGCUU	5-qG3-23659	chr5,149820611,149820612,-	115.302	143.046	.	ENSMUSG00000026797	ENSMUST00000050000	Stxbp1	-0.114606	no	145.811	136.285	141.113	160.035	20 nt	rep4	rep2	chr2,32789574,32789575,-	0.166393	-0.837396
UGGAUUCAGAAUGGACUUGAUCUGU	7-qD2-11976	chr7,73825144,73825145,+	247.099	291.829	.	ENSMUSG00000022120	ENSMUST00000022716	Rnf219	0.0122287	no	114.996	126.404	114.097	104.488	22 nt	rep4	rep2	chr14,104506260,104506261,-	0.374385	-0.6412
UGCAUUUCUCUUUCUUUUUUUAAAC	5-qF-14508	chr5,113333666,113333667,-	90.7072	60.2432	.	ENSMUSG00000006005	ENSMUST00000124973	Tpr	0.281765	no	131.614	140.542	123.052	131.247	20 nt	rep4	rep2	chr1,150417409,150417410,+	0.2269	0.130179
UGCUCUGUUCUUGUUUCCCAUGGCA	7-qF3-3125	chr7,125332179,125332180,-	22.904	22.3573	.	ENSMUSG00000026020	ENSMUST00000191142	Nop58	0.307882	no	401.473	457.235	370.547	376.638	20 nt	rep4	rep2	chr1,59706718,59706719,+	0.415983	0.255711
UAUUUCUUCUUCCUCUUUGUGACAU	8-qC5-8200	chr8,92191527,92191528,+	884.49	1146.73	.	ENSMUSG00000029404	ENSMUST00000031351	Arl6ip4	-0.265955	no	2333.15	1918.4	3011.32	2069.74	g4-g17	rep4	rep2	chr5,124117052,124117053,+	0.2269	-0.68925
UAACUGUGGGAAGAUGUCUACAUCC	2-qE1-35981	chr2,92571287,92571288,+	331.443	327.307	.	ENSMUSG00000068600	ENSMUST00000096399	Gml2	0.00459411	no	563.303	668.955	522.184	498.769	g2-g15	rep4	rep2	chr15,74824316,74824317,+	0.102105	1.74161
UAGUUGCUUUUUCUCCAUAACCUAA	6-qF3-8009	chr6,127795573,127795574,-	103.318	98.473	.	ENSMUSG00000022014	ENSMUST00000022591	Epsti1	0.00184695	no	71.915	80.8995	68.3677	66.4777	g2-g15	rep4	rep2	chr14,77939881,77939882,+	0.211773	-0.448353
UUCACUCUCCUCUUCUGAAAACAUA	15-qD1-17920	chr15,59253027,59253028,-	155.306	21.4981	.	ENSMUSG00000039632	ENSMUST00000115336	Ccdc151	-0.0907092	no	1122.87	1026.37	1261.06	1081.18	g2-g15	rep4	rep2	chr9,21990236,21990237,-	0.102105	0.584741
UCCGAGGCCAUCUUUCUGAGUGCUU	18-qE1-36451	chr18,67040075,67040076,-	17.7183	17.4116	.	ENSMUSG00000039543	ENSMUST00000056073	Cfap70	0.147227	no	539.002	568.579	492.549	555.879	20 nt	rep4	rep2	chr14,20425381,20425382,-	0.52187	0.468738
UUCAUCUUGUAUCUUUAUACUUCUG	2-qE1-35981	chr2,92563914,92563915,+	31.5176	38.0085	.	ENSMUSG00000047193	ENSMUST00000140466	Dync2h1	0.431808	no	181.746	198.334	159.393	187.511	20 nt	rep4	rep2	chr9,7142653,7142654,-	0.2269	-0.94382
UCAGAAGGACAAAAUCAGAAAGCAA	13-qA5-967	chr13,52099349,52099350,+	44.2496	56.5977	.	ENSMUSG00000078656	ENSMUST00000100414	Vps25	0.0801425	no	541.795	529.904	566.856	528.625	20 nt	rep4	rep2	chr11,101254090,101254091,+	0.627756	-0.777253
UCCCAUCCCGCCUGUCUCUCUAACC	5-qF-4633	chr5,114850564,114850565,-	51.6605	76.6814	.	ENSMUSG00000042625	ENSMUST00000075510	Safb2	-0.0618351	no	1829.48	1856.6	1758.54	1873.29	g2-g15	rep4	rep2	chr17,56565259,56565260,-	0.102105	-0.980852
UGUGAAUUCUCUGACGUUGAAUGAG	5-qG2-950	chr5,136936859,136936860,+	1102.61	1350.49	.	ENSMUSG00000044676	ENSMUST00000058804	Zfp612	0.222095	no	478.31	477.103	494.368	463.46	20 nt	rep4	rep2	chr8,110089230,110089231,+	0.43111	0.564075
UACAGCUCACAUCUCACUCAGGGGU	2-qE1-35981	chr2,92592123,92592124,+	50.4872	79.9014	.	ENSMUSG00000026743	ENSMUST00000150422	Mllt10	-0.0143266	no	804.991	837.061	699.762	878.15	g2-g15	rep4	rep2	chr2,18101461,18101462,+	0.52187	-0.0835287
UGGUUCUUUGUUUUGUUUUUUUCUG	5-qF-14508	chr5,113338367,113338368,-	46.8324	52.5568	.	ENSMUSG00000038179	ENSMUST00000192195	Slamf7	0.309581	yes	348.004	374.406	333.84	335.765	20 nt	rep4	rep2	chr1,171634887,171634888,-	0.121013	0.988161
UUUGGUUGGAUUUUUGUUUUGUUUU	6-qF3-28913	chr6,127836058,127836059,+	58.6275	99.0553	.	ENSMUSG00000028414	ENSMUST00000128667	Fktn	0.218164	no	486.085	528.332	447.408	482.516	20 nt	rep4	rep2	chr4,53763295,53763296,+	0.121013	-0.584414
UUGCAUGUUGGUAUUCCACUCCAGG	5-qF-14508	chr5,113337337,113337338,-	142.038	192.215	.	ENSMUSG00000033826	ENSMUST00000170651	Dnah8	0.137816	no	2276.22	2220.1	2192.51	2416.05	20 nt	rep4	rep2	chr17,30747977,30747978,+	0.139922	0.242653
UAAAACAAACAAACAAAAAAAAAAC	5-qG3-23659	chr5,149823078,149823079,-	19.1178	23.6638	.	ENSMUSG00000041598	ENSMUST00000053536	Cdc42ep4	-0.295491	no	2520.17	2310.79	2543.22	2706.5	21 nt	rep4	rep2	chr11,113727431,113727432,-	0.238245	0.767608
UACAAACAGAAGAGAAGCAGGAGGC	6-qF3-28913	chr6,127815047,127815048,+	221.421	369.577	.	ENSMUSG00000024091	ENSMUST00000024897	Vapa	0.108061	no	301.967	324.482	272.39	309.03	20 nt	rep4	rep2	chr17,65580745,65580746,-	0.775241	-0.494018
UCUGCUUCUCUGAGUAUUCUGGCCU	6-qF3-28913	chr6,127809867,127809868,+	20.0722	19.0172	.	ENSMUSG00000031554	ENSMUST00000050300	Adam5	0.279491	no	319.489	319.809	297.994	340.664	20 nt	rep4	rep2	chr8,24818794,24818795,-	0.378166	0.300105
UAUCAGAUCACAGUGACUCUCAACU	12-qE-7089	chr12,98438511,98438512,+	23.6696	45.7114	.	ENSMUSG00000056197	ENSMUST00000204006	4931417E11Rik	0.0170507	no	268.47	275.218	306.54	223.653	20 nt	rep4	rep2	chr6,73468853,73468854,-	0.155048	1.82791
UUCUUCACGCAGCUUUGUAAUUAUU	4-qC5-17839	chr4,94321112,94321113,-	50.6673	60.2796	.	ENSMUSG00000036168	ENSMUST00000092215	Ccdc38	0.302044	no	668.048	670.5	649.268	684.376	g2-g15	rep4	rep2	chr10,93581735,93581736,+	0.911381	-0.190252
UGGUUUCUCUGGGUCUGGCUAUAGC	9-qA5.3-24188	chr9,54242502,54242503,-	22.0952	53.1314	.	ENSMUSG00000040225	ENSMUST00000182593	Prrc2c	0.0585158	no	283.567	308.037	253.189	289.474	20 nt	rep4	rep2	chr1,162705870,162705871,-	0.533215	0.400018
UGGAACAUGUUUUUCUUUUUGCUGU	18-qE1-36451	chr18,67051621,67051622,-	49.4927	49.1908	.	ENSMUSG00000045248	ENSMUST00000058534	Med26	-0.43577	no	1176.92	1182.97	1089.97	1257.83	21 nt	rep4	rep2	chr8,72496105,72496106,-	0.257153	0.686575
UAUGCUGAGCUCACUCGUCUUCACU	10-qC1-1527	chr10,86589339,86589340,-	36.0131	42.1532	.	ENSMUSG00000029649	ENSMUST00000031654	Pomp	0.12048	no	422.656	432.064	435.306	400.598	20 nt	rep4	rep2	chr5,147875564,147875565,+	0.287407	-0.403507
ACUCUUUCUUCUGCUCUUUCUUUGG	1-qC1.3-637	chr1,57353659,57353660,-	372.587	456.101	.	ENSMUSG00000021188	ENSMUST00000021605	Trip11	0.294643	no	251.588	271.918	219.467	263.38	g3-g16	rep4	rep2	chr12,101885003,101885004,-	1.403	-0.999957
UCCAAAACCAAGACCUGAAUCCUGC	5-qF-4633	chr5,114848766,114848767,-	58.4102	66.163	.	ENSMUSG00000033904	ENSMUST00000106557	Ccp110	0.212154	no	756.486	715.965	721.859	831.633	g2-g15	rep4	rep2	chr7,118735831,118735832,+	0.99836	0.44114
UUCUUAUUCAUCUACUUUAUCUUCU	10-qC2-545	chr10,94676198,94676199,-	42.019	30.0095	.	ENSMUSG00000069733	ENSMUST00000133493	Ube2u	0.471141	no	193.097	208.007	176.295	194.988	20 nt	rep4	rep2	chr4,100549821,100549822,+	1.19122	0.419696
CAGAAAUCUGUAUGUGUGUGUGUGU	10-qB5.1-5404	chr10,66695353,66695354,-	54.3704	59.104	.	ENSMUSG00000039133	ENSMUST00000197011	9330171B17Rik	-0.298079	no	2526.66	2195.14	2861.58	2523.26	20 nt	rep4	rep2	chr7,79712145,79712146,+	0.207992	2.38224
UGCUCAGAGUCUUUGAAGAAUCCAC	2-qE1-35981	chr2,92590688,92590689,+	25.9941	30.1303	.	ENSMUSG00000020878	ENSMUST00000021251	Lrrc46	-0.233735	no	3878.06	3383.57	4415.84	3834.78	20 nt	rep4	rep2	chr11,97035011,97035012,-	0.13614	0.0687736
UCUUAUUCAUCUACUUUAUCUUCUU	10-qC2-545	chr10,94676197,94676198,-	16.0221	13.7031	.	ENSMUSG00000057649	ENSMUST00000222191	Brd9	0.109831	no	555.943	588.394	523.453	555.981	20 nt	rep4	rep2	chr13,73938591,73938592,+	0.15883	-0.534222
UGGUGUCUCGAGACUCAUCAGGCUC	2-qE1-35981	chr2,92572434,92572435,+	20.7563	36.6895	.	ENSMUSG00000037325	ENSMUST00000108156	Bbs7	0.101324	no	162.002	183.27	148.756	153.98	20 nt	rep4	rep2	chr3,36573428,36573429,-	0.27228	0.475953
UAAACCACACACACACAAAAAGACA	5-qG3-23659	chr5,149811906,149811907,-	23.9974	19.566	.	ENSMUSG00000038733	ENSMUST00000162963	Wdr26	0.0969167	no	283.039	312.034	247.499	289.583	20 nt	rep4	rep2	chr1,181173779,181173780,-	0.132358	1.41875
UACACAACACACAGACACACACACA	5-qG3-23659	chr5,149818674,149818675,-	38.0551	48.1564	.	ENSMUSG00000038733	ENSMUST00000162963	Wdr26	0.0969167	no	283.039	312.034	247.499	289.583	20 nt	rep4	rep2	chr1,181173779,181173780,-	0.132358	1.41875
UAAACCACACACACACAAAAAGACA	5-qG3-23659	chr5,149811906,149811907,-	23.9974	19.566	.	ENSMUSG00000035632	ENSMUST00000206331	Cnot3	-0.17118	no	573.93	555.12	567.49	599.181	20 nt	rep4	rep2	chr7,3646208,3646209,+	0.276062	0.110276
UACACAACACACAGACACACACACA	5-qG3-23659	chr5,149818674,149818675,-	38.0551	48.1564	.	ENSMUSG00000035632	ENSMUST00000206331	Cnot3	-0.17118	no	573.93	555.12	567.49	599.181	20 nt	rep4	rep2	chr7,3646208,3646209,+	0.276062	0.110276
UAUCUUCUUCUUAUGAAGCUUUCUU	6-qF3-8009	chr6,127795644,127795645,-	56.7563	52.5486	.	ENSMUSG00000054428	ENSMUST00000067496	Atpif1	-0.272537	no	788.017	764.227	873.739	726.085	g2-g15	rep4	rep2	chr4,132530714,132530715,-	0.412201	0.232362
UAUUCAUCUACUUUAUCUUCUUUCU	10-qC2-545	chr10,94676194,94676195,-	23.8229	18.29	.	ENSMUSG00000027091	ENSMUST00000081591	Zc3h15	-0.0945807	no	112.558	120.556	116.576	100.543	20 nt	rep4	rep2	chr2,83660202,83660203,+	0.72608	0.761958
UUCUUCAUAUUCUUCUUACUCCUCC	.	chr9,44148029,44148030,-	49.1168	63.8866	.	ENSMUSG00000056342	ENSMUST00000137823	Usp34	0.349837	no	137.516	150.068	116.848	145.632	20 nt	rep4	rep2	chr11,23364029,23364030,+	0.415983	-0.992966
UACUGCUGAGGAAUCACCUGUGUUU	10-qB5.1-5404	chr10,66694392,66694393,-	27.7294	37.2553	.	ENSMUSG00000022855	ENSMUST00000023561	Senp2	0.10853	no	939.858	1027.24	804.321	988.013	20 nt	rep4	rep2	chr16,22044219,22044220,+	0.128577	-0.0503973
UCUGCUUCUGUUGUGGCUUGUGUUC	11-qE1-3997	chr11,107994636,107994637,+	74.5775	82.5914	.	ENSMUSG00000024286	ENSMUST00000053917	Ccny	0.147148	no	173.531	183.282	152.669	184.641	20 nt	rep4	rep2	chr18,9345270,9345271,-	0.88491	0.658554
UAGCAGGAAUGCAUCAUGACUUCAC	18-qE1-36451	chr18,67048191,67048192,-	366.035	404.803	.	ENSMUSG00000039342	ENSMUST00000211837	Ankar	0.291487	no	212.297	237.068	180.958	218.864	20 nt	rep4	rep2	chr1,72666457,72666458,-	0.15883	0.229718
UUUCUGUUCUUCUGUUCCGUGAUGC	2-qE1-35981	chr2,92553094,92553095,+	70.184	69.8589	.	ENSMUSG00000029014	ENSMUST00000030771	Dnajc2	0.155895	no	230.23	240.237	225.551	224.901	g2-g15	rep4	rep2	chr5,21757884,21757885,-	0.128577	0.996911
UCUCCUUCUGCUUUGGAUCAGAAUU	14-qA3-19970	chr14,24086701,24086702,+	181.444	217.453	.	ENSMUSG00000040548	ENSMUST00000042780	Tex2	-0.135963	no	334.392	339.019	315.977	348.181	g3-g16	rep4	rep2	chr11,106544314,106544315,-	0.450018	-0.753413
GCUUUUAUUUUCUUCUUUUGUUUUC	2-qE1-35981	chr2,92563795,92563796,+	31.5132	38.8612	.	ENSMUSG00000028890	ENSMUST00000106193	Mtf1	-0.298187	no	472.367	509.327	453.486	454.289	20 nt	rep4	rep2	chr4,124844778,124844779,+	0.15883	-0.45479
UAGAAGGAAUGCUUCAUUUUUGCUC	7-qD2-11976	chr7,73821812,73821813,+	140.078	157.936	.	ENSMUSG00000026356	ENSMUST00000027602	Dars	0.213632	no	86.8828	95.9464	76.3268	88.3751	20 nt	rep4	rep2	chr1,128405461,128405462,-	0.102105	0.0477227
UGAAGUUGCUCUGCAGUGCUUUUCU	2-qE1-35981	chr2,92582019,92582020,+	30.7611	34.858	.	ENSMUSG00000050677	ENSMUST00000060100	Ccdc96	-0.182367	no	4145.34	3660.11	4530.13	4245.78	21 nt	rep4	rep2	chr5,36485303,36485304,+	0.790368	-0.202141
UACACAACACACAGACACACACACA	5-qG3-23659	chr5,149818674,149818675,-	38.0551	48.1564	.	ENSMUSG00000026121	ENSMUST00000191642	Sema4c	-0.131582	no	129.793	124.141	132.403	132.836	21 nt	rep4	rep2	chr1,36549190,36549191,-	0.283625	-0.813237
UGUUUGUUUGUUUUUCAGUUAUUGA	7-qD1-16444	chr7,69910277,69910278,+	193.257	220.288	.	ENSMUSG00000017119	ENSMUST00000103099	Nbr1	-0.147214	no	231.267	244.532	231.465	217.804	g2-g15	rep4	rep2	chr11,101553993,101553994,+	0.151267	-0.0218237
UAAUAAAGUUCUCUCUGAACCAAAC	7-qD1-16444	chr7,69909958,69909959,+	1316.02	1412.64	.	ENSMUSG00000047025	ENSMUST00000060703	Ccer1	-0.622266	no	515.439	506.899	580.13	459.289	g3-g16	rep4	rep2	chr10,97694595,97694596,+	0.15883	-0.0526888
UAAUAAGCUGAUGGAUGCUUGAUCG	.	chr17,66195514,66195515,-	639.036	707.64	.	ENSMUSG00000029620	ENSMUST00000031624	1700018F24Rik	0.0197309	no	932.835	874.721	1094.4	829.383	20 nt	rep4	rep2	chr5,145043487,145043488,+	0.639101	0.347687
UUUUUUUGUUUGUUUGUUUGAUUUG	17-qE1.1-7037	chr17,66213636,66213637,+	121.871	171.59	.	ENSMUSG00000021051	ENSMUST00000021447	Ppp2r5e	0.253872	no	158.985	164.697	138.351	173.906	20 nt	rep4	rep2	chr12,75453463,75453464,-	0.192865	-0.734898
UCAUUUUCCUACUUCCAAAAGAUCA	7-qD1-16444	chr7,69916382,69916383,+	36.5424	37.3666	.	ENSMUSG00000058056	ENSMUST00000121200	Palld	-0.240116	no	17.4199	18.4594	15.785	18.0153	20 nt	rep4	rep2	chr8,61515907,61515908,-	0.139922	0.459883
UGUGUGAUCACUUCCAUGAUUCAUU	2-qE1-35981	chr2,92588042,92588043,+	44.3485	47.0662	.	ENSMUSG00000044566	ENSMUST00000110233	Cage1	0.1054	no	538.895	580.029	500.999	535.656	21 nt	rep4	rep2	chr13,38036816,38036817,-	0.56725	0.340152
UCCUGUUUGGCUGACCAAGAUGCAG	7-qB5-6255	chr7,52908971,52908972,+	38.7553	39.9667	.	ENSMUSG00000024654	ENSMUST00000049948	Asrgl1	0.0226266	no	1154	1131.47	1108.26	1222.26	20 nt	rep4	rep2	chr19,9113122,9113123,-	0.306315	-0.852123
UUCUGCUGUGUUCUGUAUUGGCUGC	4-qC5-17839	chr4,94327976,94327977,-	19.3972	22.2979	.	ENSMUSG00000057132	ENSMUST00000180901	Rpgrip1	0.0518861	no	302.474	286.869	286.99	333.564	20 nt	rep4	rep2	chr14,52160675,52160676,+	0.196647	-0.897832
UUAGUAGUUGGCUGAAAUGGACUUU	7-qD2-24830	chr7,73789104,73789105,-	50.8105	72.5383	.	ENSMUSG00000060733	ENSMUST00000079252	Ipmk	0.105596	no	135.802	139.166	135.134	133.107	20 nt	rep4	rep2	chr10,71381363,71381364,+	0.151267	0.130178
UACCUUGCUCUCAUUGGGAGUCAGA	5-qF-4633	chr5,114848220,114848221,-	19.104	34.5763	.	ENSMUSG00000114138	ENSMUST00000222446	Gm36423	0.225895	no	253.639	244.127	297.531	219.26	21 nt	rep4	rep2	chr13,9684394,9684395,+	0.11345	-0.732317
CUUCUGAAAGUUUGAUUCUGUUUGU	5-qG3-23659	chr5,149817725,149817726,-	22.7796	31.0694	.	ENSMUSG00000053929	ENSMUST00000081291	Cyhr1	-0.190001	no	1336.43	1207.57	1466.21	1335.5	21 nt	rep4	rep2	chr15,76646051,76646052,-	0.155048	-0.394478
UAGAGUUUGGCACUGAACAAGACUU	2-qE1-35981	chr2,92585544,92585545,+	148.397	202.018	.	ENSMUSG00000039831	ENSMUST00000037958	Arhgap29	0.308807	no	368.26	391.429	336.026	377.324	g2-g15	rep4	rep2	chr3,122002620,122002621,+	0.166393	0.045791
UUCUUAUUCAUCUACUUUAUCUUCU	10-qC2-545	chr10,94676198,94676199,-	42.019	30.0095	.	ENSMUSG00000036112	ENSMUST00000047910	Metap2	0.0418543	no	204.458	220.587	187.999	204.789	20 nt	rep4	rep2	chr10,93880086,93880087,-	4.35648	-0.391389
UAUUUCUUCUUCCUCUUUGUGACAU	8-qC5-8200	chr8,92191527,92191528,+	884.49	1146.73	.	ENSMUSG00000037058	ENSMUST00000041314	Paip2	0.0239799	no	658.226	765.16	628.018	581.5	g4-g17	rep4	rep2	chr18,35613387,35613388,+	2.63582	-0.583513
UAUCAAGGAAGGUUAUAGUUGCUUU	6-qF3-8009	chr6,127795588,127795589,-	84.0623	61.1131	.	ENSMUSG00000022136	ENSMUST00000022734	Dnajc3	0.356221	no	174.758	173.014	162.517	188.742	g2-g15	rep4	rep2	chr14,118968120,118968121,+	3.52073	0.385835
UGUCUCAGAGAAGUCAUCGUCCUCU	10-qB4-6488	chr10,62664532,62664533,+	57.3795	103.725	.	ENSMUSG00000002031	ENSMUST00000002099	Ift46	-0.24974	no	518.065	470.941	532.243	551.01	21 nt	rep4	rep2	chr9,44782173,44782174,+	0.571031	0.0914487
UUCUUUUCUUUUCUUUCUUUAUUUU	2-qE1-35981	chr2,92568186,92568187,+	36.649	49.1348	.	ENSMUSG00000055436	ENSMUST00000072875	Srsf11	0.0803163	no	394.339	443.983	346.804	392.229	20 nt	rep4	rep2	chr3,158014020,158014021,-	0.189083	0.101038
UACACAACACACAGACACACACACA	5-qG3-23659	chr5,149818674,149818675,-	38.0551	48.1564	.	ENSMUSG00000053553	ENSMUST00000066052	3110082I17Rik	-0.351203	no	160.496	163.278	155.51	162.699	20 nt	rep4	rep2	chr5,139360217,139360218,-	0.13614	-0.31183
UAGGAGAGUGGAAUCUUCAAAAGAA	12-qE-23911	chr12,98406166,98406167,-	132.423	155.732	.	ENSMUSG00000015748	ENSMUST00000161476	Prpf3	0.271021	no	281.046	303.01	265.76	274.367	20 nt	rep4	rep2	chr3,95851664,95851665,-	1.55048	0.163227
UCCCACAUGUCUUCUUGGUUUUCCU	12-qE-7089	chr12,98421731,98421732,+	125.023	129.575	.	ENSMUSG00000042606	ENSMUST00000037248	Hirip3	-0.151879	no	1862.19	1744.44	2197.23	1644.89	20 nt	rep4	rep2	chr7,126863236,126863237,+	0.404638	0.755036
UGGCUUUCUUGGAUAAUUUUUAUCC	12-qE-23911	chr12,98388043,98388044,-	23.4076	27.6041	.	ENSMUSG00000059182	ENSMUST00000204778	Skap2	0.0052964	no	50.8292	55.9573	43.5315	52.9989	22 nt	rep4	rep2	chr6,52003707,52003708,-	1.30089	0.153067
UAUCUCCUUCUGCUUUGGAUCAGAA	14-qA3-19970	chr14,24086699,24086700,+	262.335	322.493	.	ENSMUSG00000017291	ENSMUST00000058496	Taok1	0.377118	no	119.704	136.143	104.416	118.552	g3-g16	rep4	rep2	chr11,77549415,77549416,-	0.446236	0.148406
UAUUGUUAAUGAUUGGCUUUGAAAG	6-qF3-8009	chr6,127795817,127795818,-	161.846	196.407	.	ENSMUSG00000049489	ENSMUST00000059468	Fam58b	-0.0636582	no	197.362	189.243	213.296	189.548	21 nt	rep4	rep2	chr11,78750968,78750969,-	0.177738	0.190305
UGGGGUUUGUUGUCAUUUUGUUUUG	7-qD1-16444	chr7,69910254,69910255,+	18.6618	16.6916	.	ENSMUSG00000022141	ENSMUST00000052965	Nipbl	0.311501	no	235.365	256.69	207.838	241.567	20 nt	rep4	rep2	chr15,8351249,8351250,-	0.11345	-0.606787
UCUUGCUGUGUGUACUUACAACCCU	7-qD1-19431	chr7,73121190,73121191,+	120.682	66.3074	.	ENSMUSG00000058297	ENSMUST00000121820	Spock2	-0.167405	no	264.129	230.167	291.624	270.597	g2-g15	rep4	rep2	chr10,60132035,60132036,+	0.257153	-0.0869166
UCUAUCAAAGAAGGUUUUCAGGAGA	6-qF3-28913	chr6,127797850,127797851,+	201.515	181.662	.	ENSMUSG00000000278	ENSMUST00000000287	Scpep1	0.0935445	no	482.808	436.264	494.743	517.418	22 nt	rep4	rep2	chr11,88944398,88944399,-	0.143703	-0.0302833
UAUUGAUGGAUAAGAUGGCCCAUCU	14-qA3-19970	chr14,24085426,24085427,+	158.507	207.895	.	ENSMUSG00000037270	ENSMUST00000211820	4932438A13Rik	0.428866	no	109.072	119.018	93.2661	114.932	g2-g15	rep4	rep2	chr3,36987200,36987201,+	0.177738	0.860996
UUUUUUGUUUGUUUGUUUGAUUUGA	17-qE1.1-7037	chr17,66213637,66213638,+	53.5063	74.7987	.	ENSMUSG00000021792	ENSMUST00000022317	Fam213a	0.256363	no	435.888	435.567	436.336	435.761	20 nt	rep4	rep2	chr14,40994152,40994153,-	0.245808	1.18463
UGAGUUCUUCUUGAUGAGACCCACC	6-qF3-8009	chr6,127795273,127795274,-	138.865	130.766	.	ENSMUSG00000021270	ENSMUST00000094361	Hsp90aa1	0.261597	no	1148.24	1140.7	1121.18	1182.83	g2-g15	rep4	rep2	chr12,110694141,110694142,-	2.3711	-0.757
CAAGAGGUAAGACAAUGUCAGAUCA	6-qC3-100	chr6,83587144,83587145,+	20.6653	60.6681	.	ENSMUSG00000049606	ENSMUST00000112696	Zfp644	0.332199	no	459.478	501.085	395.234	482.116	20 nt	rep4	rep2	chr5,106635151,106635152,-	1.0097	0.750725
UCUGCCCUUUUUGUGUAUUGAAUGC	7-qD2-24830	chr7,73815076,73815077,-	20.6994	20.1475	.	ENSMUSG00000002297	ENSMUST00000171808	Dbf4	0.139895	no	281.251	307.776	250.955	285.021	20 nt	rep4	rep2	chr5,8397620,8397621,-	0.124795	-0.914215
UCCUCUUUCUCUUUCUUCUGAAGUA	6-qF3-8009	chr6,127796324,127796325,-	223.72	293.733	.	ENSMUSG00000074619	ENSMUST00000099123	1700034I23Rik	0.259501	no	51.9902	51.3706	67.2706	37.3295	g3-g16	rep4	rep2	chr3,40900706,40900707,-	0.306315	-0.686111
UUGAGAAUGAAAAAGGGUCAGGGAA	4-qD3-2082	chr4,135629715,135629716,+	118.346	207.188	.	ENSMUSG00000028551	ENSMUST00000097921	Cdkn2c	-0.467866	no	1301.69	1259.75	1293.77	1351.54	g2-g15	rep4	rep2	chr4,109660968,109660969,-	0.105887	1.26533
UACACAACACACAGACACACACACA	5-qG3-23659	chr5,149818674,149818675,-	38.0551	48.1564	.	ENSMUSG00000029840	ENSMUST00000031866	Mtpn	0.119555	no	183.428	213.411	161.712	175.16	20 nt	rep4	rep2	chr6,35510593,35510594,-	0.109668	0.421947
UACUUCAUCUUCAUCAAUUUUUCUG	5-qG3-23659	chr5,149804321,149804322,-	100.316	104.468	.	ENSMUSG00000002949	ENSMUST00000003029	Timm44	0.0626108	no	538.929	537.076	555.194	524.518	g2-g15	rep4	rep2	chr8,4266846,4266847,-	0.196647	0.751663
UUGAAUUUGUUUUUUGGUCAGCAGA	12-qE-23911	chr12,98402173,98402174,-	62.9601	56.7983	.	ENSMUSG00000001175	ENSMUST00000110082	Calm1	0.138597	no	1823.65	1770.3	1761.4	1939.26	g2-g15	rep4	rep2	chr12,100206809,100206810,+	1.85302	0.585855
UGGUCACAUGUCUUCAGUGUCUUCU	13-qB1-1517	chr13,53399162,53399163,+	18.0072	24.2482	.	ENSMUSG00000036403	ENSMUST00000049060	Cep135	0.223733	no	337.552	353.65	305.947	353.058	20 nt	rep4	rep2	chr5,76594043,76594044,+	0.173957	-0.638495
UGUAUCUGUUGUUUUAUAAUCACAU	10-qC1-2617	chr10,85765057,85765058,+	31.2613	38.9241	.	ENSMUSG00000111998	ENSMUST00000219908	Gm48465	0.83856	yes	981.662	1036.31	904.886	1003.79	21 nt	rep4	rep2	chr10,86603701,86603702,+	0.257153	2.66842
UGUAUCUGUUCUUUUAUAAUCAAAU	10-qC1-2617	chr10,85766341,85766342,+	27.7063	41.5802	.	ENSMUSG00000111998	ENSMUST00000219908	Gm48465	0.83856	yes	981.662	1036.31	904.886	1003.79	23 nt	rep4	rep2	chr10,86603701,86603702,+	0.257153	2.66842
UUUUUGUUUGUUUGUUUGAUUUGAC	17-qE1.1-7037	chr17,66213638,66213639,+	14.2097	21.8701	.	ENSMUSG00000020849	ENSMUST00000067664	Ywhae	0.0641607	no	529.424	571.995	473.362	542.916	20 nt	rep4	rep2	chr11,75764867,75764868,+	0.347913	0.300104
UUCUCGUCCUCCUUUUUGAUCAGCC	8-qE1-3748	chr8,110125924,110125925,+	70.9565	88.5212	.	ENSMUSG00000025580	ENSMUST00000026667	Eif4a3	0.0198149	no	1155.19	1124.59	1231.19	1109.79	20 nt	rep4	rep2	chr11,119299934,119299935,-	0.257153	-0.86982
UGCAUAUCCAAAAAGCCACCGAGUA	10-qB4-6488	chr10,62688189,62688190,+	47.8511	46.3269	.	ENSMUSG00000066752	ENSMUST00000159707	Gm10176	-0.00380855	no	949.136	1034.41	1144.46	668.538	20 nt	rep4	rep2	chr1,162479031,162479032,+	0.336568	-0.40304
UUUUUUUGUUUGUUUGUUUGAUUUG	17-qE1.1-7037	chr17,66213636,66213637,+	121.871	171.59	.	ENSMUSG00000063077	ENSMUST00000060537	Kif1b	0.108433	no	139.299	147.327	120.792	149.777	20 nt	rep4	rep2	chr4,149178019,149178020,-	0.11345	0.76245
UUUGUUUGUUUGUUUGAUUUGACCU	17-qE1.1-7037	chr17,66213640,66213641,+	18.3513	25.3606	.	ENSMUSG00000029784	ENSMUST00000031797	Ssmem1	0.174249	no	282.11	295.313	290.723	260.293	20 nt	rep4	rep2	chr6,30510224,30510225,+	0.510525	0.0977567
UGCACUAUGCUGAGCUCACUCGUCU	10-qC1-1527	chr10,86589344,86589345,-	61.0434	58.1054	.	ENSMUSG00000029649	ENSMUST00000031654	Pomp	0.12048	no	422.656	432.064	435.306	400.598	20 nt	rep4	rep2	chr5,147875569,147875570,+	0.162612	0.362124
UUCUCUAUCUCUCUCUCUGGAUAUG	1-qD-4525	chr1,92993111,92993112,-	14.6762	16.3428	.	ENSMUSG00000047731	ENSMUST00000138302	Wbp1l	-0.245649	no	163.584	167.481	146.207	177.063	20 nt	rep4	rep2	chr19,46656795,46656796,+	0.15883	0.51922
UAGCAAUCAGAAGAGGAGGGGAAAU	9-qA5.3-24188	chr9,54224602,54224603,-	33.4387	64.2891	.	ENSMUSG00000033174	ENSMUST00000089449	Mgll	0.116014	no	1560.72	1396.08	1512.72	1773.35	20 nt	rep4	rep2	chr6,88828185,88828186,+	2.34463	2.04388
UGUGAGGACUUGGUCUGGCUAGCUG	14-qA3-19970	chr14,24108233,24108234,+	124.284	255.411	.	ENSMUSG00000037278	ENSMUST00000103242	Tmem97	-0.0413359	no	2144.23	2108.94	2200.17	2123.57	g2-g15	rep4	rep2	chr11,78542262,78542263,-	0.654228	1.27298
UACACAACACACAGACACACACACA	5-qG3-23659	chr5,149818674,149818675,-	38.0551	48.1564	.	ENSMUSG00000056091	ENSMUST00000069994	St3gal5	0.245539	no	20.9237	17.8695	22.068	22.8336	20 nt	rep4	rep2	chr6,72154395,72154396,+	0.279843	1.59315
UUCUUCAUAUUCUUCUUACUCCUCC	.	chr9,44148029,44148030,-	49.1168	63.8866	.	ENSMUSG00000029062	ENSMUST00000105600	Cdk11b	0.0658604	no	248.801	268.813	233.834	243.756	21 nt	rep4	rep2	chr4,155639819,155639820,+	0.151267	0.0370685
UGGUUUUGUGUCUCCUAGCCAUCAG	7-qD2-24830	chr7,73788900,73788901,-	175.484	322.672	.	ENSMUSG00000060733	ENSMUST00000079252	Ipmk	0.105596	no	135.802	139.166	135.134	133.107	21 nt	rep4	rep2	chr10,71376735,71376736,+	0.196647	1.71051
UGGGAAUGAGGUUCAGGACACAGGG	7-qD2-11976	chr7,73817263,73817264,+	714.966	1024.45	.	ENSMUSG00000049154	ENSMUST00000094156	Fam183b	-0.357243	no	100.481	125.709	111.836	63.8965	g4-g17	rep4	rep2	chr11,58796643,58796644,-	0.13614	-0.31183
UAUUGGAAUCGUGUGUUUUCUCGUA	9-qA5.3-24188	chr9,54217610,54217611,-	35.9423	30.4857	.	ENSMUSG00000101337	ENSMUST00000189749	Dnah7c	0.242916	no	399.339	427.224	367.626	403.168	20 nt	rep4	rep2	chr1,46793519,46793520,+	0.381948	-0.144327
UACACAACACACAGACACACACACA	5-qG3-23659	chr5,149818674,149818675,-	38.0551	48.1564	.	ENSMUSG00000097487	ENSMUST00000149706	Ptges3l	-0.287137	no	1518.06	1484.58	1568.03	1501.56	20 nt	rep4	rep2	chr11,101421495,101421496,-	0.555905	0.80087
CAGAAAUCUGUAUGUGUGUGUGUGU	10-qB5.1-5404	chr10,66695353,66695354,-	54.3704	59.104	.	ENSMUSG00000023055	ENSMUST00000023818	Calcoco1	0.0923391	no	226.386	200.368	253.426	225.365	20 nt	rep4	rep2	chr15,102707019,102707020,-	0.242027	1.36858
UGUUUGUUUGUUUUUCAGUUAUUGA	7-qD1-16444	chr7,69910277,69910278,+	193.257	220.288	.	ENSMUSG00000025060	ENSMUST00000026043	Slk	0.276187	no	47.7085	48.2004	42.9352	51.9898	20 nt	rep4	rep2	chr19,47637262,47637263,+	0.105887	0.0507355
UUCUCUCUCUUUUUUUUUAGUUUUG	17-qE1.1-7037	chr17,66226253,66226254,+	60.6439	88.4228	.	ENSMUSG00000028161	ENSMUST00000070198	Ppp3ca	0.275348	no	59.5006	56.5385	56.437	65.5264	20 nt	rep4	rep2	chr3,136935385,136935386,+	0.268498	-0.752776
UGGUAGGCUUCCUUGUCUUUACACU	6-qF3-28913	chr6,127814419,127814420,+	145.279	175.848	.	ENSMUSG00000037795	ENSMUST00000201489	N4bp2	0.156935	no	208.64	217.037	189.364	219.52	g2-g15	rep4	rep2	chr5,65820408,65820409,+	0.102105	-0.302781
UCUUUCUCUUUCUUCUGAAGUAGCC	6-qF3-8009	chr6,127796321,127796322,-	38.7982	42.2131	.	ENSMUSG00000024006	ENSMUST00000009138	Stk38	0.100324	no	722.354	816.765	656.504	693.794	20 nt	rep4	rep2	chr17,28988241,28988242,-	0.128577	0.452106
UUGAAUUGAUGGUAGAUUAUAUUGU	7-qF3-3125	chr7,125329917,125329918,-	54.6447	56.9798	.	ENSMUSG00000068167	ENSMUST00000209382	Csnka2ip	-0.265641	no	13.1581	16.8234	12.9369	9.71409	g2-g15	rep4	rep2	chr16,64478955,64478956,-	0.128577	-0.63536
AUAGAUUGCACUUUCCAGACACAAA	pi-Arhgap20	chr9,51849775,51849776,+	97.2447	81.7064	.	ENSMUSG00000056771	ENSMUST00000071101	Gm10010	0.0979048	no	1423.94	1544.87	1251.69	1475.26	20 nt	rep4	rep2	chr6,128188084,128188085,-	4.43589	-0.225816
UUUUUACUUUGUUCUAUGGAACUUG	18-qE1-36451	chr18,67049981,67049982,-	47.3339	45.2852	.	ENSMUSG00000057113	ENSMUST00000075641	Npm1	0.3763	no	507.302	589.954	490.136	441.816	20 nt	rep4	rep2	chr11,33159991,33159992,-	0.170175	-0.838113
UUUAUGAAUUUUCUCAAUAUCUGAA	18-qE1-36451	chr18,67055089,67055090,-	181.949	112.124	.	ENSMUSG00000110554	ENSMUST00000212780	Gm35256	0.176551	no	283.063	318.883	236.499	293.807	21 nt	rep4	rep2	chr8,71125352,71125353,+	0.128577	0.502146
UACUUGUAUGUGUUUCAAAGCCAGU	10-qC1-1527	chr10,86580924,86580925,-	21.6372	26.8609	.	ENSMUSG00000022620	ENSMUST00000165199	Arsa	-0.473625	no	1934.37	1543.75	2211.96	2047.4	20 nt	rep4	rep2	chr15,89473387,89473388,-	0.370603	0.309886
UUUUGGUUCUUUGUUUUGUUUUUUU	5-qF-14508	chr5,113338370,113338371,-	22.9683	30.2114	.	ENSMUSG00000013833	ENSMUST00000105378	Med16	-0.467429	no	2538.58	2259.41	2689.47	2666.86	20 nt	rep4	rep2	chr10,79894926,79894927,-	0.692045	-0.58462
UAAACCACACACACACAAAAAGACA	5-qG3-23659	chr5,149811906,149811907,-	23.9974	19.566	.	ENSMUSG00000026383	ENSMUST00000052404	Epb41l5	0.230551	no	185.946	192.876	161.745	203.217	21 nt	rep4	rep2	chr1,119545303,119545304,-	0.24959	0.4781
UACACAACACACAGACACACACACA	5-qG3-23659	chr5,149818674,149818675,-	38.0551	48.1564	.	ENSMUSG00000026383	ENSMUST00000052404	Epb41l5	0.230551	no	185.946	192.876	161.745	203.217	21 nt	rep4	rep2	chr1,119545303,119545304,-	0.24959	0.4781
UCUUGAUGUUCACGCCAGCCUCUGA	19-qC2-1361	chr19,37259691,37259692,-	20.759	26.5558	.	ENSMUSG00000053111	ENSMUST00000065359	Fank1	0.0536168	no	367.579	388.611	319.736	394.391	20 nt	rep4	rep2	chr7,133879986,133879987,+	0.847093	0.517583
UUUCUUCAAAUAUCUCUUCUUCAGC	15-qD3-14639	chr15,74644238,74644239,+	146.76	209.035	.	ENSMUSG00000020463	ENSMUST00000020755	Ppp4r3b	0.434144	no	159.709	172.666	157.19	149.271	20 nt	rep4	rep2	chr11,29188016,29188017,+	0.177738	-0.964975
UGAAAUUCUCAGUUGGCUUGAUAAG	12-qE-7089	chr12,98424951,98424952,+	36.3346	38.4397	.	ENSMUSG00000034640	ENSMUST00000047906	Tiparp	0.518643	no	50.3169	52.0326	47.0693	51.8488	21 nt	rep4	rep2	chr3,65531344,65531345,+	0.801713	-0.134217
UUGUGUCCUGUGGUUUGGAUAAAAA	2-qE1-35981	chr2,92542009,92542010,+	116.558	147.927	.	ENSMUSG00000053508	ENSMUST00000065978	BC048502	0.0715851	no	199.775	208.109	212.696	178.519	20 nt	rep4	rep2	chr15,103444892,103444893,-	0.359258	-0.606784
UAUAGUUCUUCUCUGUAACUUGGUU	6-qC3-6258	chr6,81898430,81898431,-	67.1822	64.5014	.	ENSMUSG00000057265	ENSMUST00000081828	Bbof1	0.380329	no	1124.27	1212.25	1042.69	1117.86	g2-g15	rep4	rep2	chr12,84420000,84420001,+	0.321442	-0.245792
UUCUUCAUAUUCUUCUUACUCCUCC	.	chr9,44148029,44148030,-	49.1168	63.8866	.	ENSMUSG00000057132	ENSMUST00000180901	Rpgrip1	0.0518861	no	302.474	286.869	286.99	333.564	20 nt	rep4	rep2	chr14,52149405,52149406,+	0.450018	0.516132
UAUUUCUUCUUCCUCUUUGUGACAU	8-qC5-8200	chr8,92191527,92191528,+	884.49	1146.73	.	ENSMUSG00000057132	ENSMUST00000180901	Rpgrip1	0.0518861	no	302.474	286.869	286.99	333.564	g4-g17	rep4	rep2	chr14,52149405,52149406,+	0.450018	0.516132
UUCAUUCUCUUAGUCCCCUGUUCCU	10-qB4-6488	chr10,62684857,62684858,+	18.828	32.1781	.	ENSMUSG00000079184	ENSMUST00000116468	Mphosph8	0.261812	no	527.933	543.048	509.012	531.738	20 nt	rep4	rep2	chr14,56668458,56668459,+	0.397075	-0.829182
UUGCGACUCUUAAAGUGACUGCCGA	18-qE1-36451	chr18,67066394,67066395,-	96.1989	124.544	.	ENSMUSG00000039585	ENSMUST00000128341	Myo9a	0.300392	no	216.923	238.421	186.29	226.059	20 nt	rep4	rep2	chr9,59871729,59871730,+	0.132358	-0.191752
UUCUUAUUCAUCUACUUUAUCUUCU	10-qC2-545	chr10,94676198,94676199,-	42.019	30.0095	.	ENSMUSG00000022023	ENSMUST00000022601	Wbp4	0.0692917	no	473.404	497.831	463.006	459.375	20 nt	rep4	rep2	chr14,79472437,79472438,-	1.59208	-0.216811
UGGAAUCUCUUUUUUCUUUUCUGCC	6-qF3-28913	chr6,127816178,127816179,+	35.6532	61.9429	.	ENSMUSG00000053111	ENSMUST00000065359	Fank1	0.0536168	no	367.579	388.611	319.736	394.391	21 nt	rep4	rep2	chr7,133880629,133880630,+	0.151267	-0.333774
UUUUAUUGCCUUCUGUCUGAUUUCA	9-qA5.3-24188	chr9,54233856,54233857,-	36.7795	67.1581	.	ENSMUSG00000031631	ENSMUST00000164504	Cfap97	0.274745	no	490.385	511.191	476.686	483.278	20 nt	rep4	rep2	chr8,46170532,46170533,+	1.86436	-0.71987
UUAGUUGUUCUGUUGUACAAGUUUG	6-qF3-28913	chr6,127802825,127802826,+	182.025	310.59	.	ENSMUSG00000034252	ENSMUST00000165607	Senp6	0.210623	no	112.685	119.299	96.9148	121.841	g3-g16	rep4	rep2	chr9,80142337,80142338,+	0.238245	0.352569
UGCUUCUCUCUAAAUAAGAUGGACC	7-qD1-19431	chr7,73106562,73106563,+	101.982	62.1517	.	ENSMUSG00000046062	ENSMUST00000052529	Ppp1r15b	-0.0355142	no	694.864	608.766	753.041	722.786	20 nt	rep4	rep2	chr1,133138687,133138688,+	0.11345	-0.606787
UAGCUUUGAGUUUCUUAAACAGUAG	5-qG3-23659	chr5,149805058,149805059,-	77.3645	105.308	.	ENSMUSG00000032399	ENSMUST00000034966	Rpl4	-0.0020005	no	714.547	711.922	757.091	674.627	g2-g15	rep4	rep2	chr9,64176189,64176190,+	0.260935	-0.10798
UACUUUCUUGUCAUCAGUACCUAGA	12-qE-23911	chr12,98393931,98393932,-	332.09	433.178	.	ENSMUSG00000039110	ENSMUST00000093945	Mycbpap	-0.12903	no	472.017	496.844	501.428	417.779	g2-g15	rep4	rep2	chr11,94503257,94503258,-	0.117232	0.944164
UGUAAUUCUGCCCUUUGUACAGUUG	7-qD1-16444	chr7,69921128,69921129,+	461.847	509.163	.	ENSMUSG00000019971	ENSMUST00000219643	Cep290	0.338913	no	83.8219	93.0332	77.029	81.4034	g3-g16	rep4	rep2	chr10,100568846,100568847,+	0.27228	-0.630352
UUCUUGGGAAUUAUUGAUGGCUUGG	13-qA5-464	chr13,50514738,50514739,-	156.162	121.042	.	ENSMUSG00000038025	ENSMUST00000035540	Phf2	-0.207936	no	332.789	272.879	353.883	371.605	21 nt	rep4	rep2	chr13,48817680,48817681,-	0.264717	-0.271183
UACACAACACACAGACACACACACA	5-qG3-23659	chr5,149818674,149818675,-	38.0551	48.1564	.	ENSMUSG00000097487	ENSMUST00000149706	Ptges3l	-0.287137	no	1518.06	1484.58	1568.03	1501.56	20 nt	rep4	rep2	chr11,101421497,101421498,-	0.510525	0.301292
UCCUCUUUCUCUUUCUUCUGAAGUA	6-qF3-8009	chr6,127796324,127796325,-	223.72	293.733	.	ENSMUSG00000033966	ENSMUST00000086545	Cdkl4	0.267378	no	431.156	474.667	393.766	425.034	20 nt	rep4	rep2	chr17,80556376,80556377,-	0.109668	0.747935
UCCUUCUUCGAACAAUAUAAAGCAA	10-qC1-1527	chr10,86572711,86572712,-	52.3607	44.0466	.	ENSMUSG00000112834	ENSMUST00000219346	Gm48464	0.906319	yes	994.254	838.435	1185.92	958.407	22 nt	rep4	rep2	chr10,86602633,86602634,+	0.139922	-0.148545
UUAUUCUUUGAACAAUAUAAAGCAA	10-qC1-1527	chr10,86573992,86573993,-	68.0852	65.9825	.	ENSMUSG00000112834	ENSMUST00000219346	Gm48464	0.906319	yes	994.254	838.435	1185.92	958.407	20 nt	rep4	rep2	chr10,86602633,86602634,+	0.139922	-0.148545
UUUCUGCACUUCUCGAAACUUUGUA	7-qD1-9417	chr7,69904779,69904780,-	34.6794	32.0784	.	ENSMUSG00000024350	ENSMUST00000025208	Dnajc18	0.0811428	no	235.45	249.002	231.468	225.879	21 nt	rep4	rep2	chr18,35697114,35697115,-	0.13614	0.452111
UGAGUGACUUGGAGCACUGCUCGCC	.	chr15,83367020,83367021,-	17.1252	24.7888	.	ENSMUSG00000027255	ENSMUST00000080008	Arfgap2	-0.0768917	no	1337.87	1290.76	1266.88	1455.97	20 nt	rep4	rep2	chr2,91267364,91267365,+	0.642883	1.38078
UUCCAUGAACCUUUCCCAAAAUUUC	2-qE1-35981	chr2,92543221,92543222,+	51.9266	67.5054	.	ENSMUSG00000008822	ENSMUST00000008966	Acyp1	-0.00789558	no	626.786	579.314	607.172	693.873	21 nt	rep4	rep2	chr12,85280022,85280023,-	0.763896	-0.573835
UAUGUAGACUUAUCUUCCCUUACAG	.	chr9,44147401,44147402,-	146.337	149.762	.	ENSMUSG00000038546	ENSMUST00000144326	Ranbp9	0.134868	no	352.104	389.14	304.091	363.08	20 nt	rep4	rep2	chr13,43461713,43461714,-	1.50132	-0.983178
UCUUUUGAUGUGUUGAGGACCCCAA	8-qE1-3748	chr8,110123830,110123831,+	101.002	160.563	.	ENSMUSG00000059854	ENSMUST00000043141	Hydin	0.0509344	no	221.733	223.981	207.666	233.552	g2-g15	rep4	rep2	chr8,110300041,110300042,+	0.173957	-0.14546
UUAGAAGAGAAUAAAGAGCUGAACU	15-qD1-17920	chr15,59264136,59264137,-	66.2926	94.7134	.	ENSMUSG00000031592	ENSMUST00000211247	Pcm1	0.342541	no	304.96	333.729	273.596	307.554	20 nt	rep4	rep2	chr8,41290741,41290742,+	0.427328	-0.0175745
UAGUAGUCUGAUUAGGAGAAAUCCC	12-qE-23911	chr12,98408905,98408906,-	72.4051	60.5552	.	ENSMUSG00000046173	ENSMUST00000057190	Pabpc6	0.136694	no	2921.47	3014.24	3067.09	2683.08	g2-g15	rep4	rep2	chr17,9668311,9668312,-	0.412201	-0.843585
UCUUUACCCUCCGUUUGGAGCUCCU	10-qB5.1-5404	chr10,66695557,66695558,-	19.271	15.6594	.	ENSMUSG00000044276	ENSMUST00000185751	4933427E11Rik	-0.0788347	no	2515.38	2176.75	2899.08	2470.3	20 nt	rep4	rep2	chr15,74710040,74710041,+	0.102105	0.441384
UUUUUUUGUUUGUUUGUUUGAUUUG	17-qE1.1-7037	chr17,66213636,66213637,+	121.871	171.59	.	ENSMUSG00000040649	ENSMUST00000146274	Rimklb	0.0577962	no	426.745	484.923	382.577	412.735	g2-g15	rep4	rep2	chr6,122452728,122452729,-	0.502961	0.264723
UUUCUUCUUCCUCUUUGUGACAUGG	8-qC5-8200	chr8,92191529,92191530,+	161.105	250.595	.	ENSMUSG00000037058	ENSMUST00000041314	Paip2	0.0239799	no	658.226	765.16	628.018	581.5	g2-g15	rep4	rep2	chr18,35613385,35613386,+	0.128577	-0.00308894
UUGGUUUGUUUGGUUUGUUUUUGGC	15-qD1-17920	chr15,59260284,59260285,-	14.8072	15.1603	.	ENSMUSG00000085704	ENSMUST00000150145	4921531C22Rik	-0.196266	no	965.935	884.528	1062.1	951.177	20 nt	rep4	rep2	chr2,179977944,179977945,+	0.960543	0.917928
UCCGUGUUCGUGCCAUUCUCCUUAC	pi-Wdfy3	chr5,101833736,101833737,-	114.812	144.839	.	ENSMUSG00000029703	ENSMUST00000006301	Lrwd1	-0.250803	no	2057.58	1917.79	2096.63	2158.33	21 nt	rep4	rep2	chr5,136133991,136133992,-	6.71245	0.207712
UUUUUUUGUUUGUUUGUUUGAUUUG	17-qE1.1-7037	chr17,66213636,66213637,+	121.871	171.59	.	ENSMUSG00000040785	ENSMUST00000117648	Ttc3	0.412439	no	26.9111	28.1796	23.6232	28.9305	g2-g15	rep4	rep2	chr16,94468896,94468897,+	0.49918	0.775782
UAGACUUCUCUUGUUCUUCUUAGUU	14-qA3-19970	chr14,24110255,24110256,+	158.826	178.454	.	ENSMUSG00000033799	ENSMUST00000096069	Fam208b	0.174743	no	71.4151	87.0153	66.2284	61.0016	g2-g15	rep4	rep2	chr13,3588414,3588415,-	0.124795	0.425634
UGGGACAAAGAAGCAGAAUCUUUUG	7-qD1-9417	chr7,69904427,69904428,-	28.1969	18.5662	.	ENSMUSG00000001156	ENSMUST00000001184	Mxd1	-0.192035	no	494.524	499.579	499.607	484.386	21 nt	rep4	rep2	chr6,86650182,86650183,-	0.185302	-0.294709
UAAACCACACACACACAAAAAGACA	5-qG3-23659	chr5,149811906,149811907,-	23.9974	19.566	.	ENSMUSG00000047731	ENSMUST00000138302	Wbp1l	-0.245649	no	163.584	167.481	146.207	177.063	20 nt	rep4	rep2	chr19,46656303,46656304,+	0.922726	0.0543116
UACACAACACACAGACACACACACA	5-qG3-23659	chr5,149818674,149818675,-	38.0551	48.1564	.	ENSMUSG00000047731	ENSMUST00000138302	Wbp1l	-0.245649	no	163.584	167.481	146.207	177.063	21 nt	rep4	rep2	chr19,46656303,46656304,+	0.922726	0.0543116
UUCUUUUGACUUUUCAACUGCUUUG	15-qD1-17920	chr15,59263005,59263006,-	52.4391	88.2783	.	ENSMUSG00000005615	ENSMUST00000115140	Pcyt1a	-0.011317	no	198.189	229.523	179.482	185.561	g2-g15	rep4	rep2	chr16,32470118,32470119,+	0.155048	0.0205561
UGUUGAGGAAGAGGAUGUGAUAGAU	4-qC5-17839	chr4,94329979,94329980,-	16.1336	30.436	.	ENSMUSG00000064370	ENSMUST00000082421	mt-Cytb	0.904698	no	489.066	419.382	529.303	518.513	20 nt	rep4	rep2	chrM,14738,14739,+	0.132358	-0.355247
UCCUCUUUCUUAUGUACCGCCGGAC	1-qD-4525	chr1,92995596,92995597,-	131.444	194.188	.	ENSMUSG00000035851	ENSMUST00000156363	Ythdc1	0.191234	no	183.173	209.772	169.418	170.33	20 nt	rep4	rep2	chr5,86828215,86828216,+	0.102105	0.130183
UUUUUUUGUUUGUUUGUUUGAUUUG	17-qE1.1-7037	chr17,66213636,66213637,+	121.871	171.59	.	ENSMUSG00000029516	ENSMUST00000051704	Cit	-0.207642	no	437.759	426.416	404.554	482.306	g3-g16	rep4	rep2	chr5,116007566,116007567,+	0.276062	1.57698
UACUUUCCUUCCCUCUGGCCUGGAC	8-qC5-2209	chr8,93416707,93416708,-	17.5286	24.13	.	ENSMUSG00000026495	ENSMUST00000027775	Efcab2	0.188356	no	226.027	254.775	195.058	228.247	20 nt	rep4	rep2	chr1,178482982,178482983,+	0.170175	0.338766
UACACAACACACAGACACACACACA	5-qG3-23659	chr5,149818674,149818675,-	38.0551	48.1564	.	ENSMUSG00000032410	ENSMUST00000185633	Xrn1	0.382659	yes	102.241	109.005	94.5796	103.139	20 nt	rep4	rep2	chr9,96057109,96057110,+	0.18152	-0.264959
UUGAUCAUAGUUUUGCUUCUGUGCC	14-qA3-19970	chr14,24086071,24086072,+	80.3659	109.982	.	ENSMUSG00000023577	ENSMUST00000062917	Iqcf3	-0.42726	no	29.1606	30.8695	34.0645	22.5479	20 nt	rep4	rep2	chr9,106554218,106554219,-	0.109668	-0.557873
UCCACUCAAGUGCCUGCUGCUUUUC	7-qD2-24830	chr7,73787212,73787213,-	42.5074	52.6071	.	ENSMUSG00000030177	ENSMUST00000032283	Ccdc77	0.231857	no	377.203	384.333	357.25	390.025	20 nt	rep4	rep2	chr6,120348523,120348524,-	0.124795	1.21507
UAAAAAAGAAAAAAAGAAAGAAAGA	12-qE-23911	chr12,98388914,98388915,-	95.343	87.4462	.	ENSMUSG00000047021	ENSMUST00000139950	Cfap65	-0.0326842	no	2295.35	2184.25	2356.62	2345.18	22 nt	rep4	rep2	chr1,74923904,74923905,-	0.313878	0.503332
UACCUUUUUCUGUGUGUGUGUGAAG	11-qE1-3997	chr11,107996182,107996183,+	566.814	365.846	.	ENSMUSG00000019906	ENSMUST00000020057	Lin7a	-0.0118167	no	229.699	252.147	205.215	231.735	g3-g16	rep4	rep2	chr10,107420066,107420067,+	0.109668	1.52959
UAUUCUUUGCAUCUUCCUCCUGCAG	10-qC1-2617	chr10,85765615,85765616,+	40.9483	48.0753	.	ENSMUSG00000024660	ENSMUST00000025562	Incenp	-0.0745877	no	525.882	542.934	490.667	544.044	20 nt	rep4	rep2	chr19,9874877,9874878,-	0.253372	0.052774
AAUUAAAAGUCUGAAUUAAUGGUAG	18-qE1-36451	chr18,67042253,67042254,-	21.2092	21.8478	.	ENSMUSG00000063550	ENSMUST00000210682	Nup98	-0.00203709	no	327.43	353.694	290.899	337.698	20 nt	rep4	rep2	chr7,102185898,102185899,-	0.196647	0.839127
UUAUUUUCUUCUUUUGUUUUCUUUC	2-qE1-35981	chr2,92563799,92563800,+	46.2941	53.935	.	ENSMUSG00000029423	ENSMUST00000086056	Piwil1	-0.0998654	no	1341.35	1261.64	1277.3	1485.1	20 nt	rep4	rep2	chr5,128755212,128755213,+	1.01349	0.860123
UUUUGUUUUUAUUUUGUUUCUUUUC	7-qD1-16444	chr7,69921943,69921944,+	20.5933	21.3918	.	ENSMUSG00000026585	ENSMUST00000027877	Kifap3	0.100661	no	52.9399	59.8257	47.4996	51.4945	20 nt	rep4	rep2	chr1,163795993,163795994,+	0.234463	-0.0426569
UUUCAUGGUCAUCAUAUCGUUUACC	2-qG3-1029	chr2,151148351,151148352,+	98.2997	96.067	.	ENSMUSG00000024359	ENSMUST00000025217	Hspa9	0.262909	no	398.581	448.133	372.651	374.958	20 nt	rep4	rep2	chr18,34951245,34951246,-	0.117232	-0.431704
UGUUUCAGGAGACUGAAGUCCCUGC	7-qD1-9417	chr7,69904711,69904712,-	28.7455	25.9425	.	ENSMUSG00000046694	ENSMUST00000051676	Fam46b	-0.57307	no	422.516	401.587	459.484	406.476	21 nt	rep4	rep2	chr4,133487623,133487624,+	0.310097	-0.540871
UUCAUUUUCAAGUUUUUCAAAGAGG	12-qE-23911	chr12,98416855,98416856,-	360.675	360.123	.	ENSMUSG00000037519	ENSMUST00000168134	Ppfia1	0.158582	no	393.633	413.796	334.194	432.91	g2-g15	rep4	rep2	chr7,144517638,144517639,-	0.77146	-0.128618
UAAAAAAGAAAAAAAGAAAGAAAGA	12-qE-23911	chr12,98388914,98388915,-	95.343	87.4462	.	ENSMUSG00000047021	ENSMUST00000139950	Cfap65	-0.0326842	no	2295.35	2184.25	2356.62	2345.18	22 nt	rep4	rep2	chr1,74923900,74923901,-	0.302533	1.13468
UCUUUUCAUUUCUUUCCUAGUUUCC	15-qD1-17920	chr15,59258726,59258727,-	20.4955	20.3444	.	ENSMUSG00000042207	ENSMUST00000047714	Kdm5b	0.238475	no	650.923	684.079	565.379	703.31	21 nt	rep4	rep2	chr1,134597589,134597590,+	3.60393	-0.453269
UUCAUUCUACUCUUGUUCACAUUCU	2-qG3-1029	chr2,151147758,151147759,+	75.6032	111.482	.	ENSMUSG00000016619	ENSMUST00000165443	Nup50	-0.0733187	no	789.365	859.107	759.711	749.277	20 nt	rep4	rep2	chr15,84937499,84937500,+	0.2269	-0.918734
UGGAAUGAUCAUCUCUUCUUCAUCU	17-qE1.1-7037	chr17,66227740,66227741,+	1115.43	344.614	.	ENSMUSG00000036167	ENSMUST00000109256	Pphln1	-0.501583	no	132.339	143.61	118.108	135.298	g2-g15	rep4	rep2	chr15,93424043,93424044,+	0.355476	1.17922
UAAAAAAGAAAAAAAGAAAGAAAGA	12-qE-23911	chr12,98388914,98388915,-	95.343	87.4462	.	ENSMUSG00000024897	ENSMUST00000025830	Apba1	-0.106033	no	177.133	171.009	168.707	191.683	23 nt	rep4	rep2	chr19,23946017,23946018,+	0.397075	-0.95471
UAGGAGAGUGGGGUAGUCUGCUGGG	15-qD3-14639	chr15,74644571,74644572,+	114.594	240.106	.	ENSMUSG00000047021	ENSMUST00000139950	Cfap65	-0.0326842	no	2295.35	2184.25	2356.62	2345.18	g2-g15	rep4	rep2	chr1,74923258,74923259,-	0.170175	-0.152224
UAGCUUGAUGCCUGCCUCCAGAUGG	8-qA2-343	chr8,27296179,27296180,-	23.9722	25.8701	.	ENSMUSG00000020807	ENSMUST00000142530	4933427D14Rik	0.0471577	no	399.216	421.786	369.215	406.646	20 nt	rep4	rep2	chr11,72154582,72154583,-	0.155048	0.147671
UACUAUUCUGUCUUGUUCUCCGUCA	11-qE1-9443	chr11,103430003,103430004,+	15.2347	23.5176	.	ENSMUSG00000051236	ENSMUST00000092143	Msrb3	0.0321756	no	290.099	302.1	267.656	300.541	20 nt	rep4	rep2	chr10,120783010,120783011,-	0.121013	1.25947
UUCUUUUCUUUUCUUUCUUUAUUUU	2-qE1-35981	chr2,92568186,92568187,+	36.649	49.1348	.	ENSMUSG00000021810	ENSMUST00000022344	Ecd	-0.0119876	no	321.88	335.815	309.904	319.92	20 nt	rep4	rep2	chr14,20320531,20320532,-	0.36304	-0.123866
UCUGUCUUUGCCUCUCUAUCCUCCU	7-qD1-16444	chr7,69921036,69921037,+	15.6865	23.3408	.	ENSMUSG00000038587	ENSMUST00000215696	Akap12	-0.197373	no	148.884	147.761	167.946	130.945	20 nt	rep4	rep2	chr10,4356801,4356802,+	2.2274	-0.4851
UUAUUUUGAAGGUUGGAAAUGAUAA	9-qA5.3-24188	chr9,54223880,54223881,-	46.1164	31.3868	.	ENSMUSG00000105662	ENSMUST00000198751	Gm6639	0.931333	yes	271.558	285.613	256.965	272.097	22 nt	rep4	rep2	chr3,35646755,35646756,-	0.450018	1.58409
UUUUUUUGUUUGUUUGUUUGAUUUG	17-qE1.1-7037	chr17,66213636,66213637,+	121.871	171.59	.	ENSMUSG00000028161	ENSMUST00000070198	Ppp3ca	0.275348	no	59.5006	56.5385	56.437	65.5264	g2-g15	rep4	rep2	chr3,136936201,136936202,+	0.18152	-0.114934
CAGAAAUCUGUAUGUGUGUGUGUGU	10-qB5.1-5404	chr10,66695353,66695354,-	54.3704	59.104	.	ENSMUSG00000034320	ENSMUST00000146409	Slc26a2	0.0167607	no	311.651	332.324	291.779	310.85	20 nt	rep4	rep2	chr18,61196131,61196132,-	0.105887	-0.0624678
UUAAAUGUUCUUUUCUUUCCAGGGU	8-qC5-2209	chr8,93416775,93416776,-	33.5946	40.0674	.	ENSMUSG00000002076	ENSMUST00000002145	Hsf2bp	0.0487633	no	230.689	246.413	211.297	234.357	20 nt	rep4	rep2	chr17,32022854,32022855,-	0.461363	0.00679775
UACACAACACACAGACACACACACA	5-qG3-23659	chr5,149818674,149818675,-	38.0551	48.1564	.	ENSMUSG00000073700	ENSMUST00000097773	Klhl21	-0.270431	no	1009.67	879.306	1097.57	1052.13	23 nt	rep4	rep2	chr4,152016991,152016992,+	0.790368	-0.392303
UCCUUUUCCUUCUUCCUAAAGCAUC	4-qC5-17839	chr4,94328855,94328856,-	18.1966	23.4688	.	ENSMUSG00000037519	ENSMUST00000168134	Ppfia1	0.158582	no	393.633	413.796	334.194	432.91	20 nt	rep4	rep2	chr7,144498753,144498754,-	0.419765	-0.59815
UGGAUUUUUAAAUUUCCUAUAUUUU	11-qE1-3997	chr11,107995846,107995847,+	73.2753	17.3575	.	ENSMUSG00000032740	ENSMUST00000040182	Ccdc88a	0.144995	no	168.613	184.93	150.817	170.093	20 nt	rep4	rep2	chr11,29463487,29463488,+	0.177738	-0.780554
UUUUUUGUUUGUUUGUUUGAUUUGA	17-qE1.1-7037	chr17,66213637,66213638,+	53.5063	74.7987	.	ENSMUSG00000040649	ENSMUST00000146274	Rimklb	0.0577962	no	426.745	484.923	382.577	412.735	g2-g15	rep4	rep2	chr6,122452729,122452730,-	0.105887	-0.547898
UACACAACACACAGACACACACACA	5-qG3-23659	chr5,149818674,149818675,-	38.0551	48.1564	.	ENSMUSG00000042246	ENSMUST00000044195	Tmc7	-0.42725	no	83.7408	89.6596	93.0666	68.4961	21 nt	rep4	rep2	chr7,118537877,118537878,-	0.15883	0.307714
UUUAUUUCUGAUCCCCGCUCCUCCC	5-qF-14224	chr5,113342938,113342939,+	21.8786	30.1752	.	ENSMUSG00000040629	ENSMUST00000038782	Mael	0.213179	no	490.161	546.023	422.799	501.66	20 nt	rep4	rep2	chr1,166225838,166225839,-	4.2695	-0.131833
UUCUUCAUAUUCUUCUUACUCCUCC	.	chr9,44148029,44148030,-	49.1168	63.8866	.	ENSMUSG00000022214	ENSMUST00000152681	Dcaf11	-0.00624081	no	1482.84	1455.62	1581.71	1411.19	20 nt	rep4	rep2	chr14,55561394,55561395,+	0.741206	-0.862476
UAAGACAAACUUGUGAACAUGGGUG	7-qD2-24830	chr7,73792710,73792711,-	217.415	301.099	.	ENSMUSG00000020790	ENSMUST00000155998	Ankfy1	0.218165	no	159.389	171.418	139.126	167.624	g2-g15	rep4	rep2	chr11,72714409,72714410,+	0.597503	-0.61136
UCAUCCUCUGAGAAACUGUCCCCAG	14-qA3-19970	chr14,24086811,24086812,+	141.135	212.603	.	ENSMUSG00000061032	ENSMUST00000062678	Rrp1	-0.127212	no	2397.95	2247.34	2465.22	2481.3	20 nt	rep4	rep2	chr10,78401956,78401957,-	0.177738	-0.0320917
UUUUUUUGUUUGUUUGUUUGAUUUG	17-qE1.1-7037	chr17,66213636,66213637,+	121.871	171.59	.	ENSMUSG00000084866	ENSMUST00000149172	A930006K02Rik	-0.147003	no	347.477	388.956	323.518	329.956	20 nt	rep4	rep2	chr16,91465554,91465555,+	0.722298	0.324241
UCUCCUCAAGCAGCUUCUUCUCGUC	8-qE1-3748	chr8,110125907,110125908,+	19.8897	36.1507	.	ENSMUSG00000071659	ENSMUST00000096753	Hnrnpul2	0.0421996	no	684.513	680.175	629.916	743.449	20 nt	rep4	rep2	chr19,8820548,8820549,+	1.02105	-0.419159
UGAUAAGGUUGUGGAAAUACUUUAU	10-qC1-1527	chr10,86574519,86574520,-	94.7903	68.1168	.	ENSMUSG00000112834	ENSMUST00000219346	Gm48464	0.906319	yes	994.254	838.435	1185.92	958.407	20 nt	rep4	rep2	chr10,86601874,86601875,+	0.990796	0.82468
UGUCAAGGUUGUGGCAAUACUUUAU	10-qC1-2617	chr10,85766852,85766853,+	21.8475	40.3302	.	ENSMUSG00000112834	ENSMUST00000219346	Gm48464	0.906319	yes	994.254	838.435	1185.92	958.407	23 nt	rep4	rep2	chr10,86601874,86601875,+	0.990796	0.82468
AUUCUGACUUCUUCUGUGCCUGUUC	2-qE1-35981	chr2,92590535,92590536,+	44.9361	110.6	.	ENSMUSG00000027867	ENSMUST00000164539	Spag17	0.182912	no	310.61	325.89	280.183	325.758	20 nt	rep4	rep2	chr3,100056234,100056235,+	0.631538	-0.769708
UGCUUCUGUUGUGGCUUGUGUUCGU	11-qE1-3997	chr11,107994638,107994639,+	58.6922	77.4554	.	ENSMUSG00000024286	ENSMUST00000053917	Ccny	0.147148	no	173.531	183.282	152.669	184.641	21 nt	rep4	rep2	chr18,9345272,9345273,-	1.52023	0.794274
UUCAAGGUUGGUUGUGGAGGCUGUC	7-qD2-24830	chr7,73800395,73800396,-	35.1556	95.7677	.	ENSMUSG00000034764	ENSMUST00000160091	1700006J14Rik	0.00601924	no	1363.17	1439.23	1185.01	1465.28	20 nt	rep4	rep2	chr10,120369904,120369905,+	0.27228	0.754669
UUCUAUUGUCUGCUGUAAUCUUUUA	2-qE1-35981	chr2,92552200,92552201,+	66.6135	75.456	.	ENSMUSG00000064145	ENSMUST00000013338	Arih2	-0.051983	no	379.476	426.466	335.172	376.789	20 nt	rep4	rep2	chr9,108644365,108644366,-	0.117232	1.98333
UAGUAAUCUCUUCUGUAAUGUUUAU	6-qF3-28913	chr6,127799137,127799138,+	170.424	209.432	.	ENSMUSG00000064145	ENSMUST00000013338	Arih2	-0.051983	no	379.476	426.466	335.172	376.789	20 nt	rep4	rep2	chr9,108644365,108644366,-	0.117232	1.98333
UUUUUUCUUAAUUUUGUUUUGAGCA	15-qD3-14639	chr15,74638493,74638494,+	68.1453	104.482	.	ENSMUSG00000034303	ENSMUST00000037275	Ccdc15	0.105282	no	151.013	170.595	129.957	152.487	g2-g15	rep4	rep2	chr9,37279746,37279747,-	0.253372	-0.249408
UUGUUUGUUUGUUUGAUUUGACCUG	17-qE1.1-7037	chr17,66213641,66213642,+	38.5798	55.0999	.	ENSMUSG00000042523	ENSMUST00000123491	Dnal1	0.0803178	no	399.896	448.993	350.375	400.319	22 nt	rep4	rep2	chr12,84142230,84142231,+	0.260935	-0.0241468
UACUUCAUCUUCAUCAAUUUUUCUG	5-qG3-23659	chr5,149804321,149804322,-	100.316	104.468	.	ENSMUSG00000009596	ENSMUST00000009740	Taf7l	0.190454	no	53.068	47.504	59.9817	51.7183	g3-g16	rep4	rep2	chrX,134466046,134466047,-	0.847093	-0.41508
UUUUUUGUUUGUUUGUUUGAUUUGA	17-qE1.1-7037	chr17,66213637,66213638,+	53.5063	74.7987	.	ENSMUSG00000041781	ENSMUST00000047357	Cpsf2	0.232361	no	222.184	226.574	211.798	228.179	20 nt	rep4	rep2	chr12,102003624,102003625,+	0.102105	-0.339306
UGUUGUGGCUUGUGUUCGUCAAGGU	11-qE1-3997	chr11,107994644,107994645,+	27.6688	44.0709	.	ENSMUSG00000034243	ENSMUST00000039855	Golgb1	0.0864893	no	182.502	198.52	178.768	170.219	20 nt	rep4	rep2	chr16,36913768,36913769,+	0.155048	1.31953
UUUUUCUCUUUUCUUUUUUUUCCUC	18-qE1-36451	chr18,67057202,67057203,-	15.9928	21.2235	.	ENSMUSG00000018882	ENSMUST00000019026	Mrpl45	-0.11442	no	390.294	414.654	422.052	334.176	20 nt	rep4	rep2	chr11,97328741,97328742,+	0.922726	-0.869819
UGAGACACCUUCUCUCUGUGCUACA	pi-1700006A11Rik	chr3,124406481,124406482,-	27.8003	25.4795	.	ENSMUSG00000042708	ENSMUST00000042373	Shcbp1l	-0.0642704	no	1523.35	1584.92	1410.2	1574.92	20 nt	rep4	rep2	chr1,153425545,153425546,+	0.128577	0.0650808
UUGUCUCUGUUUUUGUUCCUCUUAC	15-qE1-8387	chr15,78660520,78660521,-	538.299	478.82	.	ENSMUSG00000109561	ENSMUST00000208758	Ankrd31	0.552739	yes	88.8519	94.1826	79.3652	93.008	20 nt	rep4	rep2	chr13,96851691,96851692,+	0.223118	0.427449
UGUCUUCAUUUUGAAAUUGCAGCUU	9-qA5.3-24188	chr9,54248787,54248788,-	21.1742	13.1071	.	ENSMUSG00000038909	ENSMUST00000092766	Kat7	0.00941488	no	1044	1129.51	939.551	1062.95	20 nt	rep4	rep2	chr11,95300012,95300013,-	0.24959	-0.610437
UAACAGGAAAACAAAACAAAACAAA	9-qA5.3-24188	chr9,54247361,54247362,-	39.0482	25.4154	.	ENSMUSG00000008167	ENSMUST00000095220	Fbxw9	-0.201544	no	1085.56	1060.94	1058.85	1136.89	20 nt	rep4	rep2	chr8,85066904,85066905,+	0.105887	2.62203
UGACUGUUGGCCCAGACUAUUCCUC	9-qA5.3-1495	chr9,54251877,54251878,+	18.6451	46.0925	.	ENSMUSG00000021500	ENSMUST00000224551	Ddx46	0.00854529	no	454.304	476.24	401.285	485.386	21 nt	rep4	rep2	chr13,55652052,55652053,+	0.15883	1.08659
UAUUGUAUUGUUUUGUGGUGUGAGC	5-qF-14224	chr5,113355335,113355336,+	392.189	392.275	.	ENSMUSG00000006005	ENSMUST00000124973	Tpr	0.281765	no	131.614	140.542	123.052	131.247	g3-g16	rep4	rep2	chr1,150408752,150408753,+	0.185302	0.215907
UGACUGAUGUGCGUGUGUCUGUCUG	6-qC3-6258	chr6,81896621,81896622,-	336.728	494.301	.	ENSMUSG00000032009	ENSMUST00000208222	Sesn3	0.11305	no	281.116	309.946	250.847	282.556	20 nt	rep4	rep2	chr9,14332437,14332438,+	0.911381	-0.138854
UGAGUUGCCAUCUUGUCUUUCAUGA	10-qB4-6488	chr10,62664709,62664710,+	72.1554	166.324	.	ENSMUSG00000019971	ENSMUST00000219643	Cep290	0.338913	no	83.8219	93.0332	77.029	81.4034	20 nt	rep4	rep2	chr10,100563329,100563330,+	0.151267	0.0176973
UUCUUCAUAUUCUUCUUACUCCUCC	.	chr9,44148029,44148030,-	49.1168	63.8866	.	ENSMUSG00000056342	ENSMUST00000137823	Usp34	0.349837	no	137.516	150.068	116.848	145.632	20 nt	rep4	rep2	chr11,23364008,23364009,+	1.03239	-0.241472
UACUUCAUCUUCAUCAAUUUUUCUG	5-qG3-23659	chr5,149804321,149804322,-	100.316	104.468	.	ENSMUSG00000020482	ENSMUST00000020776	Ccdc117	0.345815	no	1520.22	1565.03	1465.42	1530.21	20 nt	rep4	rep2	chr11,5534367,5534368,-	0.56725	-0.115646
UAGAAGUCUUGGAACUCACUUUGUA	6-qC3-6258	chr6,81896427,81896428,-	116.146	155.893	.	ENSMUSG00000020258	ENSMUST00000036382	Glyctk	-0.216535	no	1548.31	1428.18	1776.95	1439.8	20 nt	rep4	rep2	chr9,106153067,106153068,-	0.276062	-0.567791
UGGAUUUAAAGAAUGAAACACUUGC	2-qE1-35981	chr2,92580908,92580909,+	106.356	95.4064	.	ENSMUSG00000027706	ENSMUST00000029256	Sec62	0.525419	no	185.9	209.833	172.17	175.698	g2-g15	rep4	rep2	chr3,30819057,30819058,+	0.2269	0.715141
CAGAAAUCUGUAUGUGUGUGUGUGU	10-qB5.1-5404	chr10,66695353,66695354,-	54.3704	59.104	.	ENSMUSG00000022790	ENSMUST00000023478	Igsf11	-0.275721	no	77.859	86.843	74.1452	72.5889	21 nt	rep4	rep2	chr16,39025880,39025881,+	0.105887	-0.284863
UAAGAAGUUUCCUGAAGUUUGACUU	5-qG3-23659	chr5,149801727,149801728,-	274.325	420.647	.	ENSMUSG00000024474	ENSMUST00000007042	Ik	-0.0413883	no	632.352	665.65	631.482	599.923	g2-g15	rep4	rep2	chr18,36747375,36747376,+	0.450018	-0.656113
UAGCUGUGUAAGUUCUGCAGGGACU	2-qE1-35981	chr2,92581726,92581727,+	212.406	303.008	.	ENSMUSG00000031529	ENSMUST00000033929	Tnks	-0.0224089	no	208.795	228.532	184.831	213.023	g3-g16	rep4	rep2	chr8,34827130,34827131,-	0.775241	-0.595104
UUUUUUUGUUUGUUUGUUUGAUUUG	17-qE1.1-7037	chr17,66213636,66213637,+	121.871	171.59	.	ENSMUSG00000041781	ENSMUST00000047357	Cpsf2	0.232361	no	222.184	226.574	211.798	228.179	21 nt	rep4	rep2	chr12,102003625,102003626,+	0.366821	0.547076
UACACAACACACAGACACACACACA	5-qG3-23659	chr5,149818674,149818675,-	38.0551	48.1564	.	ENSMUSG00000047604	ENSMUST00000059231	Frat2	-0.632352	yes	982.913	827.451	1172.43	948.859	20 nt	rep4	rep2	chr19,41846334,41846335,-	0.423546	-0.355247
UCCUGCUCCUUCUCCAUUAGCAGCA	5-qF-4633	chr5,114843751,114843752,-	25.9033	19.6629	.	ENSMUSG00000065954	ENSMUST00000084030	Tacc1	0.271757	no	535.838	545.877	499.616	562.021	20 nt	rep4	rep2	chr8,25165560,25165561,-	2.38623	-0.76405
UUCCUUUUCUUUGGUCUAGUCAUAA	7-qD1-19431	chr7,73140198,73140199,+	145.312	173.356	.	ENSMUSG00000074994	ENSMUST00000117237	Qser1	0.349692	no	88.5303	95.6786	79.675	90.2372	g2-g15	rep4	rep2	chr2,104776257,104776258,-	0.81684	-0.284859
UACACAACACACAGACACACACACA	5-qG3-23659	chr5,149818674,149818675,-	38.0551	48.1564	.	ENSMUSG00000032621	ENSMUST00000074616	Srek1	0.0887867	no	435.376	505.264	362.672	438.193	20 nt	rep4	rep2	chr13,103741885,103741886,-	0.495398	-0.435637
UUACAGAUAAGAGAUUUUUAAUUUG	4-qC5-17839	chr4,94285288,94285289,-	45.0718	21.388	.	ENSMUSG00000046062	ENSMUST00000052529	Ppp1r15b	-0.0355142	no	694.864	608.766	753.041	722.786	20 nt	rep4	rep2	chr1,133137064,133137065,+	0.268498	0.24722
UUCUGUGAAUUGCUCUCUCCUCUGU	18-qE1-36451	chr18,67055807,67055808,-	19.6395	34.3885	.	ENSMUSG00000021552	ENSMUST00000091579	Gkap1	0.0294176	no	817.828	869.697	702.666	881.122	20 nt	rep4	rep2	chr13,58243852,58243853,-	27.8973	-0.14582
UUUACUCUCUUCUUGACUGUCUUUG	14-qA3-19970	chr14,24085238,24085239,+	41.3442	53.3488	.	ENSMUSG00000036438	ENSMUST00000143965	Calm2	0.248377	no	1278.51	1465.64	1157.27	1212.61	20 nt	rep4	rep2	chr17,87435636,87435637,-	42.6269	0.321841
GAUUAUGUUUCCUUGGAGUAUUCUU	14-qC1-1261	chr14,44779659,44779660,-	24.7693	28.9732	.	ENSMUSG00000031311	ENSMUST00000033673	Nono	0.174082	no	10.8841	10.3169	12.3758	9.95945	20 nt	rep4	rep2	chrX,101437268,101437269,+	0.242027	0.396963
UACUUCAUCUUCAUCAAUUUUUCUG	5-qG3-23659	chr5,149804321,149804322,-	100.316	104.468	.	ENSMUSG00000047714	ENSMUST00000060188	Ppp1r2	-0.142074	no	396.233	429.923	367.47	391.306	g3-g16	rep4	rep2	chr16,31258397,31258398,-	0.423546	-0.234229
UUCAUCCAAAGUAAUAAGAAUGAGA	15-qE1-8387	chr15,78663345,78663346,-	111.41	88.2357	.	ENSMUSG00000020952	ENSMUST00000021335	Scfd1	0.532993	no	122.773	135.389	105.681	127.249	21 nt	rep4	rep2	chr12,51392211,51392212,+	0.215555	-0.636619
UAUCAAAGAAGGUUUUCAGGAGACU	6-qF3-28913	chr6,127797852,127797853,+	463.721	497.862	.	ENSMUSG00000000278	ENSMUST00000000287	Scpep1	0.0935445	no	482.808	436.264	494.743	517.418	21 nt	rep4	rep2	chr11,88944400,88944401,-	4.46615	-0.513372
UCAUGUCUCUGGUUAAUUGUUUUGC	18-qE1-36451	chr18,67038451,67038452,-	24.1276	36.6181	.	ENSMUSG00000034007	ENSMUST00000214747	Scaper	0.249722	no	53.615	57.9863	46.2387	56.6199	20 nt	rep4	rep2	chr9,55859812,55859813,-	0.11345	-0.132858
UAAGAACAUUUUGCUGAUUUGUAAU	7-qD1-19431	chr7,73112479,73112480,+	244.297	175.529	.	ENSMUSG00000000001	ENSMUST00000000001	Gnai3	0.277186	no	254.535	300.406	215.948	247.252	21 nt	rep4	rep2	chr3,108115835,108115836,-	0.302533	-0.0728081
UGUGAACUUUUGUUUUGUUUUUUUA	2-qE1-35981	chr2,92575664,92575665,+	27.7135	16.1501	.	ENSMUSG00000054909	ENSMUST00000148729	Wbscr25	-0.726636	no	150.894	162.259	160.695	129.727	20 nt	rep4	rep2	chr5,135000159,135000160,-	0.192865	-0.433727
UGGUUUCUGUGGUAGUCUCUUUUAA	15-qD3-14639	chr15,74647295,74647296,+	22.7333	33.2965	.	ENSMUSG00000026994	ENSMUST00000028378	Galnt3	0.0158609	no	415.225	436.641	386.968	422.067	20 nt	rep4	rep2	chr2,66107314,66107315,-	0.121013	0.217645
UACUCUCCUGACACAAUCACUGCUG	1-qD-4525	chr1,92993772,92993773,-	401.694	391.877	.	ENSMUSG00000054611	ENSMUST00000047898	Kdm2a	0.0178915	no	280.339	306.912	241.203	292.903	20 nt	rep4	rep2	chr19,4317024,4317025,-	0.359258	-0.810319
UAAUGCCCUUGGCUUCAGUGUCCUG	15-qE1-8387	chr15,78664780,78664781,-	173.598	303.731	.	ENSMUSG00000031893	ENSMUST00000034365	Tsnaxip1	0.075004	no	1148.37	1251.19	1147.59	1046.32	g2-g15	rep4	rep2	chr8,105833495,105833496,+	0.132358	-0.271184
UCUGCUCAGUUUGCAGCUUGGUUAU	2-qE1-35981	chr2,92563889,92563890,+	17.5127	22.429	.	ENSMUSG00000044948	ENSMUST00000160247	Cfap43	0.0175458	no	267.781	276.655	266.875	259.813	20 nt	rep4	rep2	chr19,47737797,47737798,-	0.20421	0.565116
UACCCUUUUGGCCAGUUGGACUGAA	13-qB1-1517	chr13,53401665,53401666,+	91.1536	83.7444	.	ENSMUSG00000042523	ENSMUST00000123491	Dnal1	0.0803178	no	399.896	448.993	350.375	400.319	20 nt	rep4	rep2	chr12,84141998,84141999,+	0.105887	-0.507256
UCUCAGCAUCCUGAUGCUGCUCUCA	6-qD1-2831	chr6,87990941,87990942,-	30.6775	40.3728	.	ENSMUSG00000061533	ENSMUST00000143415	Cep128	0.167452	no	156.126	168.437	131.052	168.888	20 nt	rep4	rep2	chr12,91259994,91259995,-	0.238245	-0.561698
UACACAACACACAGACACACACACA	5-qG3-23659	chr5,149818674,149818675,-	38.0551	48.1564	.	ENSMUSG00000027522	ENSMUST00000087908	Stx16	0.0407387	no	341.158	420.048	293.869	309.556	20 nt	rep4	rep2	chr2,174098103,174098104,+	0.83953	-0.0421854
UGAGUUAGUUGCUUAGUGUGAUAGG	.	chr6,128446873,128446874,+	1161.78	1373.1	.	ENSMUSG00000006906	ENSMUST00000068054	Stambp	0.0823188	no	1386.2	1309.17	1320.29	1529.14	21 nt	rep4	rep2	chr6,83543533,83543534,-	2.9081	1.46108
UCCCUUAUGCUCAUAACCCUGGUAC	5-qG3-23659	chr5,149817556,149817557,-	243.781	351.35	.	ENSMUSG00000030069	ENSMUST00000032152	Prok2	-0.289506	no	1994.97	1897.9	1930.46	2156.55	20 nt	rep4	rep2	chr6,99722569,99722570,-	6.10361	-0.336421
UUUUUUUGUUUGUUUGUUUGAUUUG	17-qE1.1-7037	chr17,66213636,66213637,+	121.871	171.59	.	ENSMUSG00000107201	ENSMUST00000202893	5930420M18Rik	0.265382	no	934.072	974.689	953.192	874.334	g2-g15	rep4	rep2	chr5,30898706,30898707,+	0.132358	1.42716
UGCUAAUUUCUUUUUCUCACACAGC	18-qE1-36451	chr18,67038864,67038865,-	22.0041	67.4573	.	ENSMUSG00000064177	ENSMUST00000204533	Ghrl	-0.209747	no	210.303	221.248	231.706	177.956	20 nt	rep4	rep2	chr6,113717647,113717648,-	0.2269	2.27313
UCGUUGUCUUCUGUUCUGUCACCUU	15-qD1-17920	chr15,59269322,59269323,-	131.873	201.476	.	ENSMUSG00000027550	ENSMUST00000108370	Lrrcc1	0.353852	no	137.93	130.576	134.032	149.183	20 nt	rep4	rep2	chr3,14557317,14557318,+	0.18152	0.735041
UGUGAAUUCUCUGACGUUGAAUGAG	5-qG2-950	chr5,136936859,136936860,+	1102.61	1350.49	.	ENSMUSG00000005267	ENSMUST00000185656	Zfp287	0.0959096	no	226.202	233.73	226.346	218.531	20 nt	rep4	rep2	chr11,62713915,62713916,-	0.117232	2.53792
UAUCAUUUCUCCUACUUUUUGAUAU	14-qA3-19970	chr14,24105286,24105287,+	128.457	79.7761	.	ENSMUSG00000029213	ENSMUST00000013693	Commd8	0.224516	no	216.592	195.004	235.523	219.25	g3-g16	rep4	rep2	chr5,72162804,72162805,-	0.737425	0.482846
UCUUUGCCACAUCUGUAUCUCCCAU	18-qE1-36451	chr18,67057510,67057511,-	72.7253	92.1669	.	ENSMUSG00000039536	ENSMUST00000109238	Stau1	-0.166987	no	233.356	243.377	200.692	255.999	20 nt	rep4	rep2	chr2,166949223,166949224,-	0.155048	0.248362
UAUUUAUUCUUUCUCAGGGAUUCCA	10-qC1-2617	chr10,85765102,85765103,+	80.145	68.2344	.	ENSMUSG00000070883	ENSMUST00000094942	Ccdc173	-0.0223874	no	540.258	625.153	506.086	489.534	g2-g15	rep4	rep2	chr2,69772101,69772102,-	0.245808	-0.499871
UUUGUUUGUUUGUUUGAUUUGACCU	17-qE1.1-7037	chr17,66213640,66213641,+	18.3513	25.3606	.	ENSMUSG00000041781	ENSMUST00000047357	Cpsf2	0.232361	no	222.184	226.574	211.798	228.179	21 nt	rep4	rep2	chr12,102003621,102003622,+	0.465145	0.634748
UCAUAGUUUUGCUUCUGUGCCUAGG	14-qA3-19970	chr14,24086075,24086076,+	45.2333	70.0278	.	ENSMUSG00000023577	ENSMUST00000062917	Iqcf3	-0.42726	no	29.1606	30.8695	34.0645	22.5479	20 nt	rep4	rep2	chr9,106554222,106554223,-	0.121013	0.0843816
UUUUUGGUGAUGAUUUCUAUGUACU	12-qE-23911	chr12,98403843,98403844,-	57.6357	48.7392	.	ENSMUSG00000028576	ENSMUST00000030311	Ift74	0.227899	no	148.36	168.699	132.687	143.694	20 nt	rep4	rep2	chr4,94653039,94653040,+	1.17988	-0.328675
UGCUGCUUGCUGCCCCCUGUAAUCC	10-qC1-875	chr10,86620021,86620022,+	31.7465	49.3295	.	ENSMUSG00000021917	ENSMUST00000226782	Spcs1	0.0307005	no	888.716	888.22	942.365	835.564	20 nt	rep4	rep2	chr14,31000888,31000889,-	0.650446	-0.341888
UGUGAAUUGCUCUCUCCUCUGUACC	18-qE1-36451	chr18,67055804,67055805,-	114.577	212.317	.	ENSMUSG00000022701	ENSMUST00000178400	Ccdc191	0.0223735	no	192.678	209.33	175.577	193.126	g3-g16	rep4	rep2	chr16,43946682,43946683,+	0.196647	0.184621
UCCUCUUCCACAUCACUCUGUAGGG	15-qD1-17920	chr15,59262184,59262185,-	842.182	1097.86	.	ENSMUSG00000036097	ENSMUST00000096053	Slf2	0.229401	no	124.965	126.625	110.099	138.17	21 nt	rep4	rep2	chr19,44942301,44942302,+	0.729861	0.852876
UGGUUACCAAUGACUGUAAAUGUCU	18-qE1-36451	chr18,67062898,67062899,-	939.822	1015.92	.	ENSMUSG00000024127	ENSMUST00000171795	Prepl	0.294352	no	280.254	326.063	256.977	257.722	20 nt	rep4	rep2	chr17,85088703,85088704,-	0.49918	-0.463005
UUUCUUCUUUUGUUUUCUUUCACCA	2-qE1-35981	chr2,92563803,92563804,+	37.9561	56.7684	.	ENSMUSG00000023106	ENSMUST00000023869	Denr	0.071644	no	291.456	302.672	264.135	307.56	20 nt	rep4	rep2	chr5,123924752,123924753,+	0.847093	-0.0847185
UUCUACCUCCUCUUCAGUUGAUUUU	7-qF3-3125	chr7,125330193,125330194,-	68.2333	63.5007	.	ENSMUSG00000063870	ENSMUST00000112392	Chd4	-0.131293	no	537.818	531.294	529.786	552.375	g2-g15	rep4	rep2	chr6,125120212,125120213,+	0.207992	-0.0965947
UAGUUUCUUUGUGCUGCAUAGACUC	18-qE1-36451	chr18,67039810,67039811,-	192.338	267.132	.	ENSMUSG00000028521	ENSMUST00000036195	Slc35d1	0.219448	no	185.355	182.038	168.813	205.213	g2-g15	rep4	rep2	chr4,103213175,103213176,-	0.121013	-0.315229
UCAUUCUUAUUUUCCUGGCAGCCUU	14-qA3-19970	chr14,24092920,24092921,+	36.3678	33.6632	.	ENSMUSG00000071322	ENSMUST00000095726	Tcp10a	0.246106	no	490.341	441.635	492.343	537.045	20 nt	rep4	rep2	chr17,7345059,7345060,+	0.260935	0.379207
UCUCAGGAAAAGGAAAAGGAGUAAG	14-qA3-19970	chr14,24094336,24094337,+	36.7608	46.8999	.	ENSMUSG00000006299	ENSMUST00000186833	Aamp	-0.35896	no	3019.2	2442.84	3588.49	3026.26	20 nt	rep4	rep2	chr1,74280082,74280083,-	0.13614	-0.682195
UCAAAACCCAACACCAACAUGAAAG	11-qE1-9443	chr11,103436663,103436664,+	140.6	125.387	.	ENSMUSG00000029387	ENSMUST00000142746	Gtf2h3	0.112205	no	302.11	309.204	300.387	296.74	21 nt	rep4	rep2	chr5,124596220,124596221,+	0.571031	-0.300869
UUCUUCAUAUUCUUCUUACUCCUCC	.	chr9,44148029,44148030,-	49.1168	63.8866	.	ENSMUSG00000015599	ENSMUST00000047034	Ttbk1	-0.506387	no	631.175	581.529	653.88	658.115	20 nt	rep4	rep2	chr17,46447456,46447457,-	0.162612	-0.251698
UUUCAUCCUAAAACAAGUACCAGAA	5-qG3-23659	chr5,149821472,149821473,-	27.4368	26.9084	.	ENSMUSG00000047989	ENSMUST00000153360	Ino80c	-0.00803738	no	387.376	413.945	355.926	392.257	21 nt	rep4	rep2	chr18,24104903,24104904,-	0.173957	2.5105
UACACAACACACAGACACACACACA	5-qG3-23659	chr5,149818674,149818675,-	38.0551	48.1564	.	ENSMUSG00000069114	ENSMUST00000155203	Zbtb10	0.192515	no	377.904	393.808	342.694	397.209	20 nt	rep4	rep2	chr3,9284116,9284117,+	0.49918	-0.40642
UAAUAAGCUGAUGGAUGCUUGAUCG	.	chr17,66195514,66195515,-	639.036	707.64	.	ENSMUSG00000061707	ENSMUST00000071421	Gm4871	0.0376416	no	348.141	336.622	424.071	283.73	20 nt	rep4	rep2	chr5,145032255,145032256,-	0.86222	-0.336388
UAGCAGCUUCCUUCUCCAUUUCUGG	7-qD2-24830	chr7,73796144,73796145,-	56.4831	101.174	.	ENSMUSG00000027012	ENSMUST00000081710	Dync1i2	0.300562	no	231.125	254.037	205.293	234.045	g2-g15	rep4	rep2	chr2,71219315,71219316,+	0.207992	-0.72045
UGGAUAGCUGGCAUGAAGUUUCCUC	7-qF3-3125	chr7,125333028,125333029,-	45.303	39.7937	.	ENSMUSG00000022283	ENSMUST00000001809	Pabpc1	-0.0930538	no	1982.4	2072.06	1804.02	2071.11	20 nt	rep4	rep2	chr15,36599217,36599218,-	1.50888	-0.0733526
UUUUCUUCUUUUGUUUUCUUUCACC	2-qE1-35981	chr2,92563802,92563803,+	144.667	186.311	.	ENSMUSG00000048118	ENSMUST00000046305	Arid4a	0.0196521	no	176.948	190.385	160.844	179.614	g2-g15	rep4	rep2	chr12,71071877,71071878,+	0.143703	-0.563157
UGAGCAACUAUGUGGGGUGAAGUGA	4-qC5-17839	chr4,94283702,94283703,-	36.8865	60.1011	.	ENSMUSG00000037646	ENSMUST00000048646	Vps13b	0.241635	no	40.6781	45.6104	35.4804	40.9436	20 nt	rep4	rep2	chr15,35930716,35930717,+	0.128577	-0.957287
UGCUGUUUUUCCAUUCUGUUUGUUG	8-qC5-2209	chr8,93417020,93417021,-	31.2356	28.2479	.	ENSMUSG00000084862	ENSMUST00000148064	Gm16278	-0.201177	no	3329.25	3048.12	3573.66	3365.97	20 nt	rep4	rep2	chr17,25934079,25934080,+	0.162612	-0.067268
UUUGUUUGUUUGUUUGAUUUGACCU	17-qE1.1-7037	chr17,66213640,66213641,+	18.3513	25.3606	.	ENSMUSG00000026219	ENSMUST00000027421	Trip12	0.30302	no	276.08	317.087	232.739	278.414	20 nt	rep4	rep2	chr1,84723209,84723210,-	0.215555	0.715143
UUUUUUUCUUGUUUUCUUUUUUUAA	6-qF3-28913	chr6,127827229,127827230,+	22.7752	31.4239	.	ENSMUSG00000027227	ENSMUST00000110551	Sord	0.0087747	no	1111.07	1111.96	1021.51	1199.75	21 nt	rep4	rep2	chr2,122265250,122265251,+	0.196647	0.897343
UUUUCAAGGACUGGGAAUCCCUGGA	15-qE1-8387	chr15,78659729,78659730,-	88.1385	89.1041	.	ENSMUSG00000028560	ENSMUST00000091358	Usp1	0.220852	no	655.327	699.683	656.436	609.862	20 nt	rep4	rep2	chr4,98931175,98931176,+	0.381948	0.906597
UGCUGCCUGGAACUGGAUGGAAAAG	17-qE1.1-7037	chr17,66214052,66214053,+	106.097	263.032	.	ENSMUSG00000061607	ENSMUST00000082337	Mdc1	-0.105834	no	2565.34	2457.73	2562.52	2675.78	20 nt	rep4	rep2	chr17,35845916,35845917,+	0.219337	0.226394
UUUCUUCUUCCUCUUUGUGACAUGG	8-qC5-8200	chr8,92191529,92191530,+	161.105	250.595	.	ENSMUSG00000028873	ENSMUST00000084296	Cdca8	-0.100221	no	1252.06	1207.4	1233.17	1315.61	g2-g15	rep4	rep2	chr4,124923781,124923782,-	0.105887	-0.869827
UAAUGGAGAUAUUUCAAUCUUGGCA	4-qC5-17839	chr4,94311081,94311082,-	2632.07	254.562	.	ENSMUSG00000017376	ENSMUST00000142739	Nlk	-0.0446299	no	149.921	163.666	130.348	155.75	g2-g15	rep4	rep2	chr11,78589380,78589381,-	1.18744	-0.713227
ACUCUUUCUUCUGCUCUUUCUUUGG	1-qC1.3-637	chr1,57353659,57353660,-	372.587	456.101	.	ENSMUSG00000039218	ENSMUST00000190686	Srrm2	-0.012518	no	1287.06	1235.61	1301.42	1324.16	20 nt	rep4	rep2	chr17,23810020,23810021,+	0.177738	1.26908
UUUCAAAGAGGUCAUCCGUAGUACU	12-qE-23911	chr12,98416841,98416842,-	55.8337	60.6376	.	ENSMUSG00000022855	ENSMUST00000023561	Senp2	0.10853	no	939.858	1027.24	804.321	988.013	20 nt	rep4	rep2	chr16,22036628,22036629,+	0.313878	-0.615502
UCCAUGUUUUCCAUAAUCAGAGCUG	6-qF3-8009	chr6,127785977,127785978,-	51.0634	35.6739	.	ENSMUSG00000059208	ENSMUST00000087582	Hnrnpm	-0.00619605	no	859.293	932.983	711.518	933.379	g2-g15	rep4	rep2	chr17,33658434,33658435,-	0.495398	1.49122
UAAAGUCAUGCUGAAAUUCAGAGGG	18-qE1-36451	chr18,67059670,67059671,-	84.6169	99.5994	.	ENSMUSG00000025871	ENSMUST00000153065	4833439L19Rik	-0.0831974	no	996.781	1002.32	968.444	1019.58	20 nt	rep4	rep2	chr13,54551896,54551897,-	0.185302	0.144823
UUGCUUCUCAUUCUUGAGACUGAAG	10-qC1-2617	chr10,85762804,85762805,+	231.106	218.14	.	ENSMUSG00000022973	ENSMUST00000121759	Synj1	0.114967	no	152.644	171.169	132.101	154.663	20 nt	rep4	rep2	chr16,90938676,90938677,-	0.211773	-0.410383
UUCAUCUUCAUCAAUUUUUCUGUCU	5-qG3-23659	chr5,149804318,149804319,-	913.221	1269.17	.	ENSMUSG00000032745	ENSMUST00000047627	Gpbp1	0.377638	no	184.875	206.045	167.431	181.15	20 nt	rep4	rep2	chr13,111436512,111436513,-	0.151267	-0.765488
UUCACUCUCCUCUUCUGAAAACAUA	15-qD1-17920	chr15,59253027,59253028,-	155.306	21.4981	.	ENSMUSG00000033916	ENSMUST00000210587	Chmp2a	-0.0483513	no	2189.73	1837.31	2696.74	2035.13	g2-g15	rep4	rep2	chr7,13032439,13032440,-	1.13828	-0.572057
UAUUAAUUUUCUUUUGCUGUGAUAA	9-qA5.3-24188	chr9,54214559,54214560,-	52.0812	50.8395	.	ENSMUSG00000047187	ENSMUST00000060232	Rab2a	0.233259	no	139.229	148.298	124.498	144.89	20 nt	rep4	rep2	chr4,8604395,8604396,+	0.31766	0.431347
UUUUUUGUUUGUUUGUUUGAUUUGA	17-qE1.1-7037	chr17,66213637,66213638,+	53.5063	74.7987	.	ENSMUSG00000057132	ENSMUST00000180901	Rpgrip1	0.0518861	no	302.474	286.869	286.99	333.564	20 nt	rep4	rep2	chr14,52160524,52160525,+	1.16475	-0.566747
UUUUGGUAUGUGUUUUCUAAACAGG	5-qG3-23659	chr5,149821344,149821345,-	16.7754	19.0536	.	ENSMUSG00000075249	ENSMUST00000143764	Fsip2	0.510221	no	207.592	239.644	192.937	190.194	20 nt	rep4	rep2	chr2,82983044,82983045,+	0.143703	0.65044
UUUUUCUCUUUUCUUUUUUUUCCUC	18-qE1-36451	chr18,67057202,67057203,-	15.9928	21.2235	.	ENSMUSG00000057246	ENSMUST00000114175	BC051142	0.00933354	no	1024.24	1027.57	1006.08	1039.07	20 nt	rep4	rep2	chr17,34460448,34460449,+	2.16689	0.0379135
UGCUUUGCUUGUUCAAGGUCAGGCC	8-qC5-8200	chr8,92191192,92191193,+	366.846	597.086	.	ENSMUSG00000028869	ENSMUST00000030684	Gnl2	0.204012	no	373.003	408.916	336.241	373.853	20 nt	rep4	rep2	chr4,125048401,125048402,+	3.40728	-0.7281
UGGUUUAUGCUUCUUCCUCAGCGUU	14-qA3-2286	chr14,24366147,24366148,-	22.2224	25.4981	.	ENSMUSG00000025408	ENSMUST00000026475	Ddit3	-0.122914	no	1901.22	1735.44	2167.28	1800.94	20 nt	rep4	rep2	chr10,127295728,127295729,+	0.177738	0.0833881
UUCUUCAAAUAUCUCUUCUUCAGCC	15-qD3-14639	chr15,74644239,74644240,+	433.845	613.682	.	ENSMUSG00000036309	ENSMUST00000109072	Skp1a	0.0248257	no	515.365	553.231	507.292	485.573	g3-g16	rep4	rep2	chr11,52236874,52236875,+	0.699608	-0.530836
UGACUCACCAUCUUUCCAAUGUCUA	14-qA3-19970	chr14,24084277,24084278,+	104.38	89.0813	.	ENSMUSG00000039220	ENSMUST00000087210	Ppp1r10	-0.22799	no	776.152	631.172	885.375	811.908	g2-g15	rep4	rep2	chr17,35924059,35924060,+	0.434891	-0.0499726
UCUUUAAAUGUUCUUUUCUUUCCAG	8-qC5-2209	chr8,93416778,93416779,-	23.826	21.4908	.	ENSMUSG00000061136	ENSMUST00000210789	Prpf40a	0.125873	no	144.036	166.829	130.436	134.842	20 nt	rep4	rep2	chr2,53144811,53144812,-	0.121013	-0.915621
UGCACUUAUGUUCUCUAUAUUCUGG	12-qE-23911	chr12,98398738,98398739,-	21.0926	14.8567	.	ENSMUSG00000042050	ENSMUST00000039349	Wdr60	-0.0028487	no	186.578	207.478	163.049	189.206	20 nt	rep4	rep2	chr12,116256160,116256161,-	0.29497	-0.585371
UACACAACACACAGACACACACACA	5-qG3-23659	chr5,149818674,149818675,-	38.0551	48.1564	.	ENSMUSG00000073700	ENSMUST00000097773	Klhl21	-0.270431	no	1009.67	879.306	1097.57	1052.13	21 nt	rep4	rep2	chr4,152016989,152016990,+	0.347913	0.300104
UUUUUUUGUUUGUUUGUUUGAUUUG	17-qE1.1-7037	chr17,66213636,66213637,+	121.871	171.59	.	ENSMUSG00000024350	ENSMUST00000025208	Dnajc18	0.0811428	no	235.45	249.002	231.468	225.879	20 nt	rep4	rep2	chr18,35674234,35674235,-	0.502961	-0.482157
UAUCUCUGGGCCUUGGAUCUGAUGG	2-qE1-35981	chr2,92569517,92569518,+	68.5221	66.8043	.	ENSMUSG00000115987	ENSMUST00000229019	Vps28	-0.056509	no	836.27	728.619	949.561	830.631	20 nt	rep4	rep2	chr15,76623430,76623431,-	0.170175	-0.528783
UUUUUUUCUUGUUUUCUUUUUUUAA	6-qF3-28913	chr6,127827229,127827230,+	22.7752	31.4239	.	ENSMUSG00000003032	ENSMUST00000107619	Klf4	-0.718157	yes	292.435	245.452	354.479	277.373	20 nt	rep4	rep2	chr4,55527891,55527892,-	0.253372	-0.935907
UAUUUUGAAGGUUGGAAAUGAUAAU	9-qA5.3-24188	chr9,54223879,54223880,-	122.348	94.6766	.	ENSMUSG00000105662	ENSMUST00000198751	Gm6639	0.931333	yes	271.558	285.613	256.965	272.097	g2-g15	rep4	rep2	chr3,35646756,35646757,-	0.52187	0.383598
UAAAAAAAAAAACCAAAAAAAACAA	18-qE1-36451	chr18,67063840,67063841,-	20.2098	17.0936	.	ENSMUSG00000037857	ENSMUST00000100802	Nufip2	0.51886	yes	167.377	188.91	152.457	160.764	20 nt	rep4	rep2	chr11,77710326,77710327,+	0.105887	2.00932
UUCAGAGUUUCUUUUGUUAAGCUUC	7-qD2-24830	chr7,73788933,73788934,-	54.5646	51.5104	.	ENSMUSG00000023923	ENSMUST00000024717	Tbc1d5	-0.0144995	no	152.616	162.973	133.577	161.297	g2-g15	rep4	rep2	chr17,50917691,50917692,-	1.24417	0.225617
UGAAUAUCUCUGGGUCCAUCAGAAU	10-qB4-6488	chr10,62683886,62683887,+	35.446	33.1307	.	ENSMUSG00000034349	ENSMUST00000148385	Smc4	0.335271	no	549.756	608.71	518.612	521.945	20 nt	rep4	rep2	chr3,69008067,69008068,+	1.72066	-0.485231
UUUUUUGUCUCUUGUUUAAACAGUC	4-qC5-17839	chr4,94310048,94310049,-	62.8412	50.5351	.	ENSMUSG00000020227	ENSMUST00000135106	Irak3	-0.0293363	no	173.148	195.231	157.665	166.548	20 nt	rep4	rep2	chr10,120170380,120170381,-	0.128577	0.925354
UUGGUCCCAAGAAAGCAUUCUGAAC	7-qD2-11976	chr7,73836621,73836622,+	171.838	253.675	.	ENSMUSG00000037661	ENSMUST00000108258	Gpr160	0.0543603	no	806.873	783.729	760.41	876.481	g3-g16	rep4	rep2	chr3,30896525,30896526,+	0.147485	0.626135
UACACAACACACAGACACACACACA	5-qG3-23659	chr5,149818674,149818675,-	38.0551	48.1564	.	ENSMUSG00000028439	ENSMUST00000108049	Fam219a	-0.423291	no	275.351	282.978	267.02	276.054	20 nt	rep4	rep2	chr4,41519204,41519205,-	0.729861	-0.364245
UUUUUAAAUUUCCUAUAUUUUUGUU	11-qE1-3997	chr11,107995850,107995851,+	51.0534	16.0421	.	ENSMUSG00000032740	ENSMUST00000040182	Ccdc88a	0.144995	no	168.613	184.93	150.817	170.093	g2-g15	rep4	rep2	chr11,29463483,29463484,+	0.192865	-0.184698
UACAUCUGCUUUCUUUCCUCUCUGU	7-qD2-24830	chr7,73812718,73812719,-	55.0688	46.6869	.	ENSMUSG00000086596	ENSMUST00000135338	Susd5	-0.0131389	no	65.6756	57.6139	77.1446	62.2684	21 nt	rep4	rep2	chr9,114098203,114098204,+	0.162612	-0.869824
UCCUUUUCCUUCUUCUGCAGAGAGA	6-qC3-6258	chr6,81899058,81899059,-	17.4973	18.397	.	ENSMUSG00000038594	ENSMUST00000220443	Cep85l	0.176547	no	84.1649	89.9158	74.7356	87.8432	20 nt	rep4	rep2	chr10,53296243,53296244,-	2.1858	0.179255
UCCUCUUCUUUUGUCUCCUCCUUUU	7-qD2-24830	chr7,73793096,73793097,-	133.619	192.375	.	ENSMUSG00000024045	ENSMUST00000002699	Akap8	-0.0492159	no	1176.64	1218.05	1123.1	1188.76	20 nt	rep4	rep2	chr17,32305623,32305624,-	0.155048	-0.139908
UAAGCUGUGGUGGUUCUUCCUUCCC	7-qD1-19431	chr7,73117162,73117163,+	21.1208	14.2444	.	ENSMUSG00000024914	ENSMUST00000136579	Drap1	-0.319148	no	2287.11	1752.58	2714.16	2394.58	20 nt	rep4	rep3	chr19,5423376,5423377,-	0.313878	-0.814644
UAAGAUUACCAACUUCUGGGCUCAA	.	chr6,128445443,128445444,+	46.7049	51.6482	.	ENSMUSG00000048410	ENSMUST00000125763	Zfp407	0.160694	no	50.4361	54.0519	46.4361	50.8204	20 nt	rep4	rep3	chr18,84560240,84560241,-	0.291188	-0.0145152
UGUGUUCUUGCUGUUCCCUCUUGCU	12-qE-23911	chr12,98409819,98409820,-	13.3653	21.7041	.	ENSMUSG00000021585	ENSMUST00000223309	Cast	-0.21041	no	9.13441	10.8381	8.99033	7.57481	20 nt	rep4	rep3	chr13,74699164,74699165,-	0.38573	0.283451
UGCAGAGCCUGUGCCACUCCGGAAU	5-qF-14508	chr5,113327514,113327515,-	101.308	126.506	.	ENSMUSG00000033237	ENSMUST00000096250	Arid2	0.0751484	no	310.58	324.568	261.111	346.062	g2-g15	rep4	rep3	chr15,96392375,96392376,+	0.162612	-0.678789
UAAAAAAGAAAAAAAGAAAGAAAGA	12-qE-23911	chr12,98388914,98388915,-	95.343	87.4462	.	ENSMUSG00000047021	ENSMUST00000139950	Cfap65	-0.0326842	no	2295.35	2184.25	2356.62	2345.18	22 nt	rep4	rep3	chr1,74923884,74923885,-	0.121013	0.345387
UUCUUAAUUUUGUUUUGAGCACCUA	15-qD3-14639	chr15,74638497,74638498,+	53.0128	82.7524	.	ENSMUSG00000034243	ENSMUST00000039855	Golgb1	0.0864893	no	182.502	198.52	178.768	170.219	20 nt	rep4	rep3	chr16,36887581,36887582,+	0.65801	-0.156727
UAGAAAGAAAAGGCAGUAUAGUAAG	5-qF-14224	chr5,113340705,113340706,+	177.316	198.953	.	ENSMUSG00000040231	ENSMUST00000039049	Syngr4	-0.267013	no	2926.6	2775.62	2987.9	3016.29	g2-g15	rep4	rep3	chr7,45887391,45887392,-	0.162612	0.220277
UCUUCUGAAAGUUUGAUUCUGUUUG	5-qG3-23659	chr5,149817726,149817727,-	347.467	394.372	.	ENSMUSG00000053929	ENSMUST00000081291	Cyhr1	-0.190001	no	1336.43	1207.57	1466.21	1335.5	20 nt	rep4	rep3	chr15,76646050,76646051,-	0.162612	-0.273538
UUCUUGUUUGUGCUUCAGUCUGACU	2-qE1-35981	chr2,92573398,92573399,+	104.826	140.119	.	ENSMUSG00000026495	ENSMUST00000027775	Efcab2	0.188356	no	226.027	254.775	195.058	228.247	20 nt	rep4	rep3	chr1,178482330,178482331,+	0.20421	-0.194493
UAGAUUUGCUGUGGCUUGGGUGUGA	11-qE1-3997	chr11,107997082,107997083,+	54.6215	56.1221	.	ENSMUSG00000020962	ENSMUST00000021345	Gtf2a1	0.22181	no	393.89	410.463	358.149	413.058	g2-g15	rep4	rep3	chr12,91567801,91567802,-	0.132358	-0.546862
UUUUUUUGUUUGUUUGUUUGAUUUG	17-qE1.1-7037	chr17,66213636,66213637,+	121.871	171.59	.	ENSMUSG00000057132	ENSMUST00000180901	Rpgrip1	0.0518861	no	302.474	286.869	286.99	333.564	21 nt	rep4	rep3	chr14,52160525,52160526,+	10.6	-0.84797
UUGUUUUCUCAUCAUAUGUAUUUGA	7-qD1-16444	chr7,69914265,69914266,+	48.129	47.5365	.	ENSMUSG00000038943	ENSMUST00000173824	Prc1	0.28122	no	684.069	678.421	656.75	717.037	20 nt	rep4	rep3	chr7,80304422,80304423,+	0.264717	-0.0521047
UGCCAUCUGCUGUUCUUUACUGAAG	7-qB5-6255	chr7,52912723,52912724,+	19.0299	26.6724	.	ENSMUSG00000001151	ENSMUST00000001179	Pcnt	0.040223	no	424.503	421.298	389	463.21	20 nt	rep4	rep3	chr10,76380362,76380363,-	0.605066	-0.498501
UGCUUUGUAUUUUGAGACAGGGUCU	5-qG2-2301	chr5,143763795,143763796,+	38.1991	30.5803	.	ENSMUSG00000031939	ENSMUST00000213235	Taf1d	0.412496	no	353.516	360.871	343.754	355.922	20 nt	rep4	rep3	chr9,15316401,15316402,+	0.139922	0.394659
UGUAACUGGUUUAGGCCUUCAGGUG	7-qD2-24830	chr7,73809087,73809088,-	63.2077	76.8405	.	ENSMUSG00000045538	ENSMUST00000058579	Ddx28	-0.0731392	no	1084.3	884.983	1380.38	987.546	g2-g15	rep4	rep3	chr8,106010411,106010412,-	0.139922	-0.349508
UGAAUCUUUUCUGCUUGGUUUGGUG	14-qA3-19970	chr14,24095835,24095836,+	110.608	187.739	.	ENSMUSG00000055319	ENSMUST00000042942	Sec23ip	-0.0861758	no	614.881	651.291	555.942	637.411	g3-g16	rep4	rep3	chr7,128779065,128779066,+	0.219337	0.203603
UAUUUCUUCUUCCUCUUUGUGACAU	8-qC5-8200	chr8,92191527,92191528,+	884.49	1146.73	.	ENSMUSG00000020315	ENSMUST00000006629	Sptbn1	-0.137097	no	24.9255	28.8093	25.0403	20.9269	g3-g16	rep4	rep3	chr11,30109944,30109945,-	0.143703	-0.352345
CAGAAAUCUGUAUGUGUGUGUGUGU	10-qB5.1-5404	chr10,66695353,66695354,-	54.3704	59.104	.	ENSMUSG00000024975	ENSMUST00000025931	Pdcd4	0.109136	no	185.484	190.847	177.79	187.815	20 nt	rep4	rep3	chr19,53929650,53929651,+	0.480271	0.356695
UGAGGUGUUCUUUUCCUGGCUGUGA	14-qA3-19970	chr14,24090665,24090666,+	88.3106	155.771	.	ENSMUSG00000038371	ENSMUST00000164759	Sbf2	0.135608	no	181.719	196.417	160.08	188.661	g2-g15	rep4	rep3	chr7,110365735,110365736,-	0.752551	1.06127
UGAUUCUCUUGCUCAUGCUCUUAAA	.	chr17,66189614,66189615,-	29.7648	43.8538	.	ENSMUSG00000078813	ENSMUST00000019878	Leng1	-0.117603	no	187.696	159.099	212.678	191.312	20 nt	rep4	rep3	chr7,3663700,3663701,-	0.302533	-0.357639
UCUCACAAAUGUGUGUGUGCGUGUG	14-qA3-19970	chr14,24084865,24084866,+	19.1462	25.3937	.	ENSMUSG00000024921	ENSMUST00000176030	Smarca2	-0.124006	no	235.872	233.518	214.212	259.887	20 nt	rep4	rep3	chr19,26777614,26777615,+	0.238245	0.261181
UUGGCUACUGGACAGAAUAUGUUUC	7-qD1-19431	chr7,73116073,73116074,+	211.582	319.681	.	ENSMUSG00000027782	ENSMUST00000029353	Kpna4	0.237105	no	282.525	328.952	251.407	267.217	20 nt	rep4	rep3	chr3,69070565,69070566,-	0.11345	1.46402
UUGAUUCCAGGGUCCGAUCUGUCUG	6-qD1-2831	chr6,87989587,87989588,-	39.4301	69.8868	.	ENSMUSG00000048279	ENSMUST00000119943	Sacs	0.434832	yes	73.3712	74.9587	70.9503	74.2046	20 nt	rep4	rep3	chr14,61205304,61205305,+	0.15883	0.900592
UGGUAGAAGAUGAUACGGCUGGGCU	4-qD2.2-2182	chr4,123838787,123838788,-	40.8412	42.7684	.	ENSMUSG00000036698	ENSMUST00000044113	Ago2	0.0505468	no	453.225	419.764	430.822	509.089	22 nt	rep4	rep3	chr15,73113747,73113748,-	0.18152	1.02988
UCUGAGGUUUAUUUUCUCUGGGAAU	11-qB1.3-590	chr11,50943549,50943550,-	19.5509	15.6994	.	ENSMUSG00000019951	ENSMUST00000020112	Uhrf1bp1l	0.0597751	no	237.486	266.447	196.84	249.171	20 nt	rep4	rep3	chr10,89772616,89772617,+	0.102105	0.306698
UGAGCAUGCUUCUUCAUAGUAAAGA	2-qE1-35981	chr2,92562624,92562625,+	82.2539	83.4334	.	ENSMUSG00000057738	ENSMUST00000100225	Sptan1	0.19007	no	312.469	296.579	303.755	337.073	g2-g15	rep4	rep3	chr2,29995539,29995540,+	0.207992	-0.995415
UCCUUCUGCAGCACAGCAAUCCAUU	18-qE1-36451	chr18,67055012,67055013,-	213.296	166.34	.	ENSMUSG00000020741	ENSMUST00000092915	Cluh	-0.140969	no	752.125	710.439	776.762	769.175	g3-g16	rep4	rep3	chr11,74660061,74660062,+	0.105887	-0.947408
UAUUAAAUAAAUAAAUAGAUAGAUA	5-qG3-23659	chr5,149806258,149806259,-	82.7789	54.1692	.	ENSMUSG00000053192	ENSMUST00000065482	Mllt11	-0.172815	no	430.704	413.572	468.613	409.928	20 nt	rep4	rep3	chr3,95219999,95220000,-	0.151267	0.170286
UUCUUUUCUUUCUUUUCUACAUUCU	5-qF-14508	chr5,113336828,113336829,-	24.4892	20.6366	.	ENSMUSG00000022858	ENSMUST00000162413	Tra2b	0.431669	no	591.651	672.473	531.087	571.394	20 nt	rep4	rep3	chr16,22259039,22259040,-	0.869783	-0.301842
UUCUUUUCUUUCUUUUCUACAUUCU	5-qF-14508	chr5,113336828,113336829,-	24.4892	20.6366	.	ENSMUSG00000025790	ENSMUST00000026897	Slco3a1	-0.338876	no	188.754	190.486	174.497	201.278	20 nt	rep4	rep3	chr7,74284200,74284201,-	0.151267	1.01051
UGGACUCUCUUCUACCACUGCUGCU	18-qE1-36451	chr18,67056623,67056624,-	25.8002	29.7865	.	ENSMUSG00000038291	ENSMUST00000110378	Snx25	0.254961	no	99.3915	98.2142	89.4733	110.487	20 nt	rep4	rep3	chr8,46068140,46068141,-	2.17824	-0.637551
UCAAAUGUUUUCAUUUUCUUCAUCA	.	chr6,128185392,128185393,-	50.0834	34.9411	.	ENSMUSG00000028414	ENSMUST00000128667	Fktn	0.218164	no	486.085	528.332	447.408	482.516	20 nt	rep4	rep3	chr4,53720055,53720056,+	0.968106	0.895577
CAGAAAUCUGUAUGUGUGUGUGUGU	10-qB5.1-5404	chr10,66695353,66695354,-	54.3704	59.104	.	ENSMUSG00000028992	ENSMUST00000119921	Nmnat1	-0.0215562	no	327.423	354.386	337.759	290.124	20 nt	rep4	rep3	chr4,149468059,149468060,-	0.132358	-0.503793
UACACAACACACAGACACACACACA	5-qG3-23659	chr5,149818674,149818675,-	38.0551	48.1564	.	ENSMUSG00000031984	ENSMUST00000212808	2810004N23Rik	-0.000979247	no	202.794	218.28	201.057	189.046	20 nt	rep4	rep3	chr8,124858771,124858772,-	0.143703	0.148076
UUUUUUUGUUUGUUUGUUUGAUUUG	17-qE1.1-7037	chr17,66213636,66213637,+	121.871	171.59	.	ENSMUSG00000020849	ENSMUST00000067664	Ywhae	0.0641607	no	529.424	571.995	473.362	542.916	20 nt	rep4	rep3	chr11,75764869,75764870,+	3.00642	1.6451
UUUCUUAAUUUUGUUUUGAGCACCU	15-qD3-14639	chr15,74638496,74638497,+	18.8705	35.0986	.	ENSMUSG00000021258	ENSMUST00000221167	Ccnk	-0.278173	no	911.993	957.124	866.011	912.844	21 nt	rep4	rep3	chr12,108194354,108194355,+	0.351695	0.382569
UUACUGUCUUGCAUCUACCACCUUG	15-qD1-17920	chr15,59264978,59264979,-	26.1367	43.2684	.	ENSMUSG00000049164	ENSMUST00000050092	Zfp518a	0.667486	yes	316.857	369.406	282.216	298.948	20 nt	rep4	rep3	chr19,40912974,40912975,+	0.18152	0.345377
UUUUUUUCUUGUUUUCUUUUUUUAA	6-qF3-28913	chr6,127827229,127827230,+	22.7752	31.4239	.	ENSMUSG00000023999	ENSMUST00000162854	Kif6	0.121704	no	59.1552	59.7739	51.923	65.7688	20 nt	rep4	rep3	chr17,49758453,49758454,+	0.427328	0.0928861
UUUUUUUGUUUGUUUGUUUGAUUUG	17-qE1.1-7037	chr17,66213636,66213637,+	121.871	171.59	.	ENSMUSG00000018501	ENSMUST00000155712	Ncor1	0.0255983	no	136.526	150.555	115.055	143.968	g2-g15	rep4	rep3	chr11,62317668,62317669,-	0.105887	0.222523
UGUAGUACUUUUUGAAGUCUUUUCU	7-qD2-24830	chr7,73787394,73787395,-	4821.9	4052.32	.	ENSMUSG00000021709	ENSMUST00000191275	Erbin	0.295118	no	103.161	114.372	90.9744	104.138	20 nt	rep4	rep3	chr13,103843624,103843625,-	0.393293	0.368966
UUAGCUAGAGUCUCUUUGAUUGUAA	18-qE1-36451	chr18,67058083,67058084,-	362.746	431.473	.	ENSMUSG00000025364	ENSMUST00000131728	Pa2g4	0.266443	no	565.493	545.622	596.534	554.323	g2-g15	rep4	rep3	chr10,128565908,128565909,-	0.151267	1.20478
UCCAAGGGAAACGGAGAAAGUUCCA	7-qD2-24830	chr7,73813405,73813406,-	94.6084	23.014	.	ENSMUSG00000022427	ENSMUST00000127292	Tomm22	0.0466033	no	1039.01	1071.21	1021.97	1023.84	20 nt	rep4	rep3	chr15,79672429,79672430,+	0.105887	-0.514449
UACUUUUUCCUUUUGCUUGGUCCAG	7-qD1-9417	chr7,69904476,69904477,-	315.838	306.853	.	ENSMUSG00000036377	ENSMUST00000121160	C530008M17Rik	-0.290866	no	248.224	243.824	239.989	260.858	g3-g16	rep4	rep3	chr5,76822516,76822517,+	0.223118	0.270094
UAUCUCCUUCUGCUUUGGAUCAGAA	14-qA3-19970	chr14,24086699,24086700,+	262.335	322.493	.	ENSMUSG00000000708	ENSMUST00000000724	Kat2b	0.0469945	no	9.95104	12.212	10.0478	7.59331	g2-g15	rep4	rep3	chr17,53660165,53660166,+	0.257153	0.122985
UCCUUGGUCAUUUGCUGCUUAAUAU	7-qD1-19431	chr7,73109921,73109922,+	80.3169	69.9429	.	ENSMUSG00000027680	ENSMUST00000001620	Fxr1	0.231998	no	221.723	250.226	192.377	222.567	20 nt	rep4	rep3	chr3,34046048,34046049,+	0.49918	-0.336444
UCAGAGUCUUUUUUGUUUUCUUUUG	18-qE1-36451	chr18,67042628,67042629,-	16.6364	18.2387	.	ENSMUSG00000020048	ENSMUST00000020238	Hsp90b1	0.335315	no	871.814	935.357	836.779	843.307	20 nt	rep4	rep3	chr10,86698382,86698383,-	1.11559	0.134351
UUCUCUCUCUUUUUUUUUAGUUUUG	17-qE1.1-7037	chr17,66226253,66226254,+	60.6439	88.4228	.	ENSMUSG00000026229	ENSMUST00000027432	Psmd1	0.277086	no	118.568	130.782	106.815	118.106	21 nt	rep4	rep3	chr1,86132757,86132758,+	0.139922	0.972425
UCCUUUAUGAAUUUUCUCAAUAUCU	18-qE1-36451	chr18,67055092,67055093,-	54.9725	33.2986	.	ENSMUSG00000028790	ENSMUST00000066257	Khdrbs1	0.00959915	no	641.42	674.118	560.837	689.306	20 nt	rep4	rep3	chr4,129730311,129730312,-	0.102105	-0.00740873
UCCUCUUUCUCUUUCUUCUGAAGUA	6-qF3-8009	chr6,127796324,127796325,-	223.72	293.733	.	ENSMUSG00000042133	ENSMUST00000040915	Ppig	0.0964195	no	162.215	192.942	152.782	140.921	g3-g16	rep4	rep3	chr2,69743768,69743769,+	3.27114	-0.180987
UUGGACCUAAACAGGCUGCCCCGGG	5-qF-14224	chr5,113346857,113346858,+	15.0311	36.97	.	ENSMUSG00000070331	ENSMUST00000208602	Qrich2	-0.125969	no	3224.7	2834.13	3261.39	3578.57	20 nt	rep4	rep3	chr11,116458007,116458008,-	0.219337	0.927967
UGCUCUGCUCCUUCCUUUGAUCAGA	9-qA5.3-24188	chr9,54215922,54215923,-	129.575	100.251	.	ENSMUSG00000074224	ENSMUST00000141713	4932431P20Rik	-0.0324781	no	520.537	522.35	541.28	497.98	g3-g16	rep4	rep3	chr7,29533077,29533078,+	0.192865	1.01535
UUUCAAACUGGAGCACAUGUCAGCC	15-qD3-14639	chr15,74638620,74638621,+	30.1143	41.4632	.	ENSMUSG00000021715	ENSMUST00000022228	Cwc27	0.215648	no	61.2686	68.452	53.6561	61.6978	20 nt	rep4	rep3	chr13,104631721,104631722,-	0.173957	0.143742
UUUUUUUGUUUGUUUGUUUGAUUUG	17-qE1.1-7037	chr17,66213636,66213637,+	121.871	171.59	.	ENSMUSG00000056216	ENSMUST00000130491	Cebpg	0.0869821	no	981.319	997.424	922.414	1024.12	21 nt	rep4	rep3	chr7,35049850,35049851,-	0.128577	-0.595247
UGACAUGCUCUUUUUAUUACCGAUA	15-qD1-17920	chr15,59271163,59271164,-	163.124	152.019	.	ENSMUSG00000021392	ENSMUST00000222197	Nol8	0.291912	no	612.104	670.533	581.983	583.797	20 nt	rep4	rep3	chr13,49661361,49661362,+	0.166393	0.911485
UCUCUGCUCCUUGGUCUCAUAGUGU	5-qF-14224	chr5,113352801,113352802,+	227.433	294.575	.	ENSMUSG00000050619	ENSMUST00000110661	Zscan29	-0.0251903	no	660.39	651.39	713.484	616.295	g3-g16	rep4	rep3	chr2,121169965,121169966,-	0.124795	0.32652
UGUGAAUUCUCUGACGUUGAAUGAG	5-qG2-950	chr5,136936859,136936860,+	1102.61	1350.49	.	ENSMUSG00000006720	ENSMUST00000102978	Zfp184	-0.00427715	no	150.2	180.612	145.655	124.332	20 nt	rep4	rep3	chr13,21959037,21959038,+	0.291188	0.282467
UUUUGAAUUUGUUUUUUGGUCAGCA	12-qE-23911	chr12,98402175,98402176,-	97.6664	96.9112	.	ENSMUSG00000001175	ENSMUST00000110082	Calm1	0.138597	no	1823.65	1770.3	1761.4	1939.26	g2-g15	rep4	rep3	chr12,100206811,100206812,+	1.76604	0.276223
UCCAAAUUUUUGUCACUUCUCUUUC	18-qE1-36451	chr18,67059608,67059609,-	52.3866	30.1888	.	ENSMUSG00000026667	ENSMUST00000027979	Uhmk1	0.25272	no	131.646	137.909	117.852	139.178	20 nt	rep4	rep3	chr1,170205171,170205172,-	0.192865	0.942416
UAGAUAAGCUCUGAGCUUCACUCUA	12-qE-23911	chr12,98416289,98416290,-	163.7	170.149	.	ENSMUSG00000021178	ENSMUST00000021595	Psmc1	0.154738	no	517.225	505.771	554.604	491.301	g3-g16	rep4	rep3	chr12,100119141,100119142,+	0.155048	-0.775132
UAACUUUUUACUUGUCUUUCUGAAC	9-qA5.3-24188	chr9,54241910,54241911,-	23.1687	33.5921	.	ENSMUSG00000018395	ENSMUST00000173744	Kif3a	0.0307883	no	281.289	301.945	242.957	298.965	20 nt	rep4	rep3	chr11,53583830,53583831,+	0.189083	-0.976546
UACUUAUCCUCUUUUGAAGGACAUA	12-qE-7089	chr12,98446787,98446788,+	932.093	651.518	.	ENSMUSG00000027165	ENSMUST00000111231	B230118H07Rik	0.471557	yes	55.4933	57.039	50.3574	59.0835	g4-g17	rep4	rep3	chr2,101586468,101586469,-	0.143703	-0.0951944
UACACAACACACAGACACACACACA	5-qG3-23659	chr5,149818674,149818675,-	38.0551	48.1564	.	ENSMUSG00000037331	ENSMUST00000178636	Larp1	-0.121339	no	750.152	737.193	683.402	829.86	20 nt	rep4	rep3	chr11,58061106,58061107,+	1.42947	0.209397
UUUGAAAAAAAAAUCUUUAUUUAGU	12-qE-23911	chr12,98397376,98397377,-	78.6671	42.1576	.	ENSMUSG00000046173	ENSMUST00000057190	Pabpc6	0.136694	no	2921.47	3014.24	3067.09	2683.08	g2-g15	rep4	rep3	chr17,9666729,9666730,-	0.13614	0.777491
UAAAAAAGAAAAAAAGAAAGAAAGA	12-qE-23911	chr12,98388914,98388915,-	95.343	87.4462	.	ENSMUSG00000047021	ENSMUST00000139950	Cfap65	-0.0326842	no	2295.35	2184.25	2356.62	2345.18	22 nt	rep4	rep3	chr1,74923896,74923897,-	0.355476	0.143308
UUUUGUUUUUAUUUUGUUUCUUUUC	7-qD1-16444	chr7,69921943,69921944,+	20.5933	21.3918	.	ENSMUSG00000037331	ENSMUST00000178636	Larp1	-0.121339	no	750.152	737.193	683.402	829.86	20 nt	rep4	rep3	chr11,58059466,58059467,+	0.13614	-0.0773174
UUAGAGGGCAGAAUUGGUGGAGAGA	pi-Gm5878	chr6,85114413,85114414,-	20.6102	58.4359	.	ENSMUSG00000028572	ENSMUST00000030306	Hook1	0.266403	no	243.613	261.263	227.147	242.43	20 nt	rep4	rep3	chr4,96023004,96023005,+	0.147485	-0.10352
UUCUUCAUAUUCUUCUUACUCCUCC	.	chr9,44148029,44148030,-	49.1168	63.8866	.	ENSMUSG00000050058	ENSMUST00000050864	Prm3	-0.444749	no	0	0	0	0	20 nt	rep4	rep3	chr16,10790706,10790707,-	0.676918	-0.980007
UUGCUCAUCUGGCUGGCUGGCCCUC	pi-Wdfy3	chr5,101833759,101833760,-	21.6424	41.5893	.	ENSMUSG00000017119	ENSMUST00000103099	Nbr1	-0.147214	no	231.267	244.532	231.465	217.804	20 nt	rep4	rep3	chr11,101575317,101575318,+	0.13614	-0.422446
UGAGCUAAAUUCCUCUGGGCAGCUG	.	chr5,130153762,130153763,+	32.149	30.4756	.	ENSMUSG00000037148	ENSMUST00000076316	Arhgap10	0.0429194	no	79.3435	85.1597	63.0462	89.8247	22 nt	rep4	rep3	chr8,77450901,77450902,-	0.121013	0.0298863
UGUGCAAGUUUGCUUUUUUGGGGAA	18-qE1-36451	chr18,67058936,67058937,-	240.233	265.749	.	ENSMUSG00000039782	ENSMUST00000166713	Cpeb2	-0.174764	no	386.36	394.311	374.412	390.356	g3-g16	rep4	rep3	chr5,43286817,43286818,+	0.260935	1.12299
UUUUAUGGUGAUAACAUAGGGUCAC	10-qC1-1527	chr10,86573441,86573442,-	27.9847	25.0068	.	ENSMUSG00000112119	ENSMUST00000219266	Gm47362	0.571758	no	0	0	0	0	23 nt	rep4	rep3	chr10,85744754,85744755,-	0.117232	2.06764
UUUUAUGGUAAUAAUAUAGAGUAGC	10-qC1-875	chr10,86621778,86621779,+	16.5666	14.0746	.	ENSMUSG00000112119	ENSMUST00000219266	Gm47362	0.571758	no	0	0	0	0	20 nt	rep4	rep3	chr10,85744754,85744755,-	0.117232	2.06764
UUUUAAGGUGAUAACAUAGAGUAGC	10-qC1-1527	chr10,86574721,86574722,-	18.8639	22.5916	.	ENSMUSG00000112119	ENSMUST00000219266	Gm47362	0.571758	no	0	0	0	0	21 nt	rep4	rep3	chr10,85744754,85744755,-	0.117232	2.06764
UGUUUUCUUUUCCCUUCUGCAGAAA	pi-Wdfy3	chr5,101833832,101833833,-	203.444	269.04	.	ENSMUSG00000021643	ENSMUST00000022145	Serf1	-0.156716	no	1048.4	1083.87	1041.94	1019.38	g3-g16	rep4	rep3	chr13,100109088,100109089,+	6.66329	0.734094
CAGAAAUCUGUAUGUGUGUGUGUGU	10-qB5.1-5404	chr10,66695353,66695354,-	54.3704	59.104	.	ENSMUSG00000037001	ENSMUST00000102703	Zfp39	0.0902024	no	704.178	723.287	728.898	660.349	20 nt	rep4	rep3	chr11,58889511,58889512,-	6.51959	0.606659
GGUUCAUUCUAAAGUGGGCAGGGCU	5-qG2-950	chr5,136934850,136934851,+	33.0769	47.501	.	ENSMUSG00000020349	ENSMUST00000020608	Ppp2ca	0.535726	no	240.68	253.637	203.671	264.732	22 nt	rep4	rep3	chr11,52122157,52122158,+	0.276062	-0.192372
UAUUUCUUCUUCCUCUUUGUGACAU	8-qC5-8200	chr8,92191527,92191528,+	884.49	1146.73	.	ENSMUSG00000022185	ENSMUST00000022793	Acin1	-0.202079	no	1017.52	1104.69	941.901	1005.98	g4-g17	rep4	rep3	chr14,54665505,54665506,-	2.39758	-0.393106
UGGCUUUCUGUUCCUUAACUCCCUA	15-qE1-8387	chr15,78660667,78660668,-	95.768	138.113	.	ENSMUSG00000019295	ENSMUST00000019439	Tmem129	-0.145694	no	2131.51	1979.73	2460.73	1954.08	20 nt	rep4	rep3	chr5,33653741,33653742,-	0.139922	0.836359
UAGUUUAUCACGGCAUUGUUCCGGA	10-qB4-6488	chr10,62665114,62665115,+	27.8096	30.847	.	ENSMUSG00000060261	ENSMUST00000173341	Gtf2i	-0.0113901	no	407.757	390.975	398.226	434.069	20 nt	rep4	rep3	chr5,134244714,134244715,-	0.389511	1.20467
UCCACUGCUUUCUUUCCGUCAGUAC	9-qA5.3-24188	chr9,54218868,54218869,-	64.1294	82.7194	.	ENSMUSG00000039801	ENSMUST00000110617	2410089E03Rik	0.0900829	no	206.484	219.338	177.006	223.109	g2-g15	rep4	rep3	chr15,8233826,8233827,+	0.102105	-0.757433
UUCUUCAUAUUCUUCUUACUCCUCC	.	chr9,44148029,44148030,-	49.1168	63.8866	.	ENSMUSG00000039219	ENSMUST00000110534	Arid4b	0.176445	no	132.685	147.287	111	139.767	20 nt	rep4	rep3	chr13,14169981,14169982,+	0.881128	-0.468181
UGAGAAGGAUCCUUCCUUUUCUUCU	9-qA5.3-24188	chr9,54233726,54233727,-	27.9309	33.3559	.	ENSMUSG00000020076	ENSMUST00000020270	Ddx50	0.205729	no	213.736	245.669	183.701	211.837	21 nt	rep4	rep3	chr10,62643345,62643346,-	0.336568	0.546108
UAACAGGAAAACAAAACAAAACAAA	9-qA5.3-24188	chr9,54247361,54247362,-	39.0482	25.4154	.	ENSMUSG00000022811	ENSMUST00000165418	Zfp148	0.466749	yes	124.114	129.362	109.66	133.32	24 nt	rep4	rep3	chr16,33501385,33501386,+	0.177738	-0.0165641
UAGCCCAGUCACAUUCACUUCCUCC	4-qC5-17839	chr4,94321301,94321302,-	40.2317	54.5511	.	ENSMUSG00000021497	ENSMUST00000021959	Txndc15	-0.120503	no	304.771	281.255	327.012	306.045	20 nt	rep4	rep3	chr13,55718221,55718222,+	0.143703	-0.0660423
UGAGACUAUCAGUUGUUCCAAGAGC	6-qF3-28913	chr6,127831256,127831257,+	64.1988	41.8497	.	ENSMUSG00000063884	ENSMUST00000082094	Ptcd3	0.439777	no	381.928	400.625	353.572	391.588	20 nt	rep4	rep3	chr6,71898428,71898429,-	0.177738	-0.807107
UCAAAUUCCUUCUUUUACAACUUCU	5-qG3-23659	chr5,149804398,149804399,-	86.1083	116.519	.	ENSMUSG00000025912	ENSMUST00000088658	Mybl1	0.323137	no	233.279	287.092	200.338	212.406	20 nt	rep4	rep3	chr1,9672605,9672606,-	0.34035	0.631131
UUUUGUUUUUAUUUUGUUUCUUUUC	7-qD1-16444	chr7,69921943,69921944,+	20.5933	21.3918	.	ENSMUSG00000025856	ENSMUST00000046901	Pdgfa	-0.363542	no	284.529	233.188	305.467	314.931	20 nt	rep4	rep3	chr5,138976922,138976923,-	0.128577	-0.905587
UUAGAUGCAUUCUGAGUCCUGAUCC	2-qE1-35981	chr2,92551483,92551484,+	202.265	254.717	.	ENSMUSG00000023868	ENSMUST00000115720	Pde10a	0.0212038	no	132.33	127.573	126.921	142.495	g2-g15	rep4	rep3	chr17,8961885,8961886,+	0.427328	0.965774
UUCUCUCCAGAAAUAGAGCGUUUGA	7-qD1-19431	chr7,73107743,73107744,+	200.879	113.515	.	ENSMUSG00000029283	ENSMUST00000118261	Cdc7	0.276722	no	264.282	264.694	238.9	289.251	20 nt	rep4	rep3	chr5,106974637,106974638,+	0.276062	0.206179
UAACAGGAAAACAAAACAAAACAAA	9-qA5.3-24188	chr9,54247361,54247362,-	39.0482	25.4154	.	ENSMUSG00000028184	ENSMUST00000106128	Adgrl2	-0.00596578	no	9.70853	10.6029	9.97572	8.54697	22 nt	rep4	rep3	chr3,148816776,148816777,-	0.415983	0.199607
UGCAACUUCAAUCUGGAACUUAGGA	9-qA1-178	chr9,3187774,3187775,-	21.4781	40.1513	.	ENSMUSG00000067716	ENSMUST00000088296	Gm7275	-0.348894	no	0	0	0	0	23 nt	rep4	rep3	chr16,48073594,48073595,+	0.11345	-0.414671
UAAUGCUUUCCCAUGGGUCCUGACU	12-qE-23911	chr12,98401800,98401801,-	22.9655	23.4434	.	ENSMUSG00000061411	ENSMUST00000035346	Nol4l	-0.236441	no	1316.1	1196.6	1274.77	1476.92	20 nt	rep4	rep3	chr2,153408909,153408910,-	0.13614	-0.931463
UAUCUUUUCUUGGUUGAUUUUUUUU	5-qF-14508	chr5,113339255,113339256,-	14.269	16.8612	.	ENSMUSG00000056167	ENSMUST00000070117	Cnot10	0.16085	no	260.753	275.424	239.914	266.922	20 nt	rep4	rep3	chr9,114631865,114631866,-	0.18152	0.611272
UCUCUCUUGCCUUGCACUUUAUCCU	9-qA5.3-24188	chr9,54242351,54242352,-	29.3847	39.2817	.	ENSMUSG00000050944	ENSMUST00000108400	Efcab5	0.29233	no	505.303	522.99	460.704	532.214	20 nt	rep4	rep3	chr11,77172431,77172432,-	1.39922	0.470162
UUUUUUCCUUUAUUACCUGUGGUCU	6-qF3-8009	chr6,127789918,127789919,-	20.9843	26.9973	.	ENSMUSG00000029004	ENSMUST00000115128	Kmt2e	0.0823734	no	214.813	233.229	195.872	215.339	20 nt	rep4	rep3	chr5,23485459,23485460,+	0.355476	-0.461973
UAUUUCUUCUUCCUCUUUGUGACAU	8-qC5-8200	chr8,92191527,92191528,+	884.49	1146.73	.	ENSMUSG00000070883	ENSMUST00000094942	Ccdc173	-0.0223874	no	540.258	625.153	506.086	489.534	g4-g17	rep4	rep3	chr2,69778194,69778195,-	1.03618	0.221346
UGAUAUUAAUGGUGCUCCAGGGCCC	7-qB5-6255	chr7,52909200,52909201,+	57.7445	70.4949	.	ENSMUSG00000033596	ENSMUST00000038739	Rfwd3	0.122139	no	288.277	320.985	265.314	278.533	g2-g15	rep4	rep3	chr8,111272593,111272594,-	0.389511	0.480881
UCUGCUCCUUGGUCUCAUAGUGUAU	5-qF-14224	chr5,113352803,113352804,+	56.1533	68.5998	.	ENSMUSG00000013236	ENSMUST00000067538	Ptprs	-0.188968	no	775.223	706.869	773.911	844.888	g2-g15	rep4	rep3	chr17,56413993,56413994,-	0.450018	0.228168
UGAAGUUCCAUUUCUGAGAAAACAU	4-qC5-17839	chr4,94328033,94328034,-	103.57	111.859	.	ENSMUSG00000031927	ENSMUST00000060330	1700012B09Rik	-0.246172	no	471.455	477.149	497.962	439.254	20 nt	rep4	rep3	chr9,14758425,14758426,-	0.13614	0.412492
UAUCUUGUUCACCUCCAGCUUGUCC	14-qA3-19970	chr14,24090909,24090910,+	31.0356	54.4391	.	ENSMUSG00000020211	ENSMUST00000148665	Sf3a2	-0.382283	no	1746.15	1408.63	2065.4	1764.41	20 nt	rep4	rep3	chr10,80802863,80802864,+	0.132358	-0.63706
UCUUUUCUAGAUGUUCUUCUCACCA	7-qD2-24830	chr7,73808447,73808448,-	188.241	182.118	.	ENSMUSG00000028136	ENSMUST00000029783	Snx27	0.202074	no	176.774	187.695	154.658	187.969	20 nt	rep4	rep3	chr3,94531205,94531206,-	0.40842	1.63176
UUUUGGUUCUUUGUUUUGUUUUUUU	5-qF-14508	chr5,113338370,113338371,-	22.9683	30.2114	.	ENSMUSG00000054400	ENSMUST00000212422	Cklf	0.0677244	no	1836.69	1875.03	1824.21	1810.83	20 nt	rep4	rep3	chr8,104258362,104258363,+	0.11345	0.216097
UUUUUUAAUGUUUUCUCUCUGUUUU	12-qE-7089	chr12,98425054,98425055,+	26.3418	17.6072	.	ENSMUSG00000020074	ENSMUST00000020268	Ccar1	0.247518	no	689.06	799.936	586.099	681.145	20 nt	rep4	rep3	chr10,62753274,62753275,-	0.166393	-0.366821
UUGCUUUGAGUUCCUGCGGGUAGCC	6-qF3-28913	chr6,127808247,127808248,+	27.7274	44.6009	.	ENSMUSG00000025134	ENSMUST00000026125	Alyref	0.0588261	no	1043.74	853.689	1147.01	1130.53	20 nt	rep4	rep3	chr11,120595039,120595040,-	0.11345	-0.281404
UUUGUGUUUGAUUUAAACCCAUAGG	14-qA3-19970	chr14,24105824,24105825,+	45.3958	78.4014	.	ENSMUSG00000078619	ENSMUST00000106843	Smarcd2	-0.128721	no	854.539	767.439	933.483	862.695	20 nt	rep4	rep3	chr11,106265248,106265249,-	0.155048	0.765438
UGCUUUGAGUUCCUGCGGGUAGCCU	6-qF3-28913	chr6,127808248,127808249,+	405.971	594.39	.	ENSMUSG00000025134	ENSMUST00000026125	Alyref	0.0588261	no	1043.74	853.689	1147.01	1130.53	g2-g15	rep4	rep3	chr11,120595040,120595041,-	0.627756	0.766609
UUUUUUUCUUGUUUUCUUUUUUUAA	6-qF3-28913	chr6,127827229,127827230,+	22.7752	31.4239	.	ENSMUSG00000021810	ENSMUST00000022344	Ecd	-0.0119876	no	321.88	335.815	309.904	319.92	20 nt	rep4	rep3	chr14,20320537,20320538,-	0.234463	-0.206715
UUUUUUUGUUUGUUUGUUUGAUUUG	17-qE1.1-7037	chr17,66213636,66213637,+	121.871	171.59	.	ENSMUSG00000040356	ENSMUST00000046022	Skiv2l	-0.231998	no	1553.45	1369.46	1701.2	1589.68	g2-g15	rep4	rep3	chr17,34839294,34839295,-	0.128577	0.231916
AAUAAAGUUCUCUCUGAACCAAACG	7-qD1-16444	chr7,69909959,69909960,+	62.774	58.0746	.	ENSMUSG00000047025	ENSMUST00000060703	Ccer1	-0.622266	no	515.439	506.899	580.13	459.289	g2-g15	rep4	rep3	chr10,97694594,97694595,+	0.491616	-0.314416
UAAAAAAGAAAAAAAGAAAGAAAGA	12-qE-23911	chr12,98388914,98388915,-	95.343	87.4462	.	ENSMUSG00000024897	ENSMUST00000025830	Apba1	-0.106033	no	177.133	171.009	168.707	191.683	22 nt	rep4	rep3	chr19,23946013,23946014,+	1.80385	0.200515
UGCUACAGGAUGUUUAUAACAAGGC	.	chr5,135161008,135161009,+	74.2265	57.9627	.	ENSMUSG00000036779	ENSMUST00000119033	Papd5	0.0226588	no	328.361	332.324	280.598	372.16	20 nt	rep4	rep3	chr8,88258610,88258611,+	0.15883	-0.29971
UAAGUGCACUCUCUCUUAACUUAGG	5-qF-14508	chr5,113339376,113339377,-	27.7394	37.9108	.	ENSMUSG00000033409	ENSMUST00000034219	Syce1l	0.00563889	no	496.069	498.6	545.669	443.938	20 nt	rep4	rep3	chr8,113652525,113652526,+	0.18152	-0.432233
UUUUUUUGUUUGUUUGUUUGAUUUG	17-qE1.1-7037	chr17,66213636,66213637,+	121.871	171.59	.	ENSMUSG00000113096	ENSMUST00000223505	Gm40884	0.0883534	no	845.647	903.547	787.735	845.658	20 nt	rep4	rep3	chr12,54659712,54659713,+	0.173957	0.87244
UAAUAAGAGCUGCUGUCUUUUCAGA	.	chr17,66196571,66196572,-	47.1531	70.8276	.	ENSMUSG00000039224	ENSMUST00000045108	D1Pas1	0.0053038	no	3862.78	3764.41	4166.52	3657.4	20 nt	rep4	rep3	chr1,186968568,186968569,+	0.219337	-0.0911423
UAGACUCCAAAUCUGUGAAUAUGUU	4-qC5-17839	chr4,94287277,94287278,-	162.821	161.262	.	ENSMUSG00000027642	ENSMUST00000116380	Rpn2	-0.0861277	no	431.528	439.731	404.829	450.025	g2-g15	rep4	rep3	chr2,157283711,157283712,+	0.128577	0.893502
UGCUAACCUGAACCACCGACGGUGC	11-qE1-9443	chr11,103427256,103427257,+	31.626	52.7052	.	ENSMUSG00000004383	ENSMUST00000212459	Large1	0.139524	no	10.7646	11.2773	8.86804	12.1484	20 nt	rep4	rep3	chr8,73352586,73352587,-	0.18152	0.567773
UUUGUCAGUGGUCUGCCGUUCCUUC	18-qE1-36451	chr18,67055031,67055032,-	42.3608	36.6668	.	ENSMUSG00000043913	ENSMUST00000050178	Ccdc60	-0.196777	no	885.373	837.815	875.389	942.914	20 nt	rep4	rep3	chr5,116140792,116140793,-	0.147485	-0.132672
UUGCUUAUUUUUCGUUUCUUUAAUG	15-qD3-14639	chr15,74637078,74637079,+	71.4352	86.2941	.	ENSMUSG00000061477	ENSMUST00000074267	Rps7	0.108544	no	937.723	863.467	1002.31	947.391	g2-g15	rep4	rep3	chr12,28633790,28633791,-	0.393293	-0.162416
AAUCCUGAUUUUGAUUGUAUUUUAA	10-qA3-143	chr10,20311592,20311593,-	374.28	425.393	.	ENSMUSG00000047383	ENSMUST00000054653	C2cd6b	0.155473	no	261.395	245.358	278.418	260.408	g3-g16	rep4	rep3	chr1,58997539,58997540,-	0.177738	-0.209203
UGCAAGUUCUUCAUCUAGACGCACU	4-qD2.2-2182	chr4,123838442,123838443,-	93.1814	91.8734	.	ENSMUSG00000090150	ENSMUST00000189998	Acad11	0.234474	no	85.5719	89.4591	78.6961	88.5605	g2-g15	rep4	rep3	chr9,104078644,104078645,+	0.321442	-0.170931
UGAGAGGUCUUGAGCUCCUUCUGUU	4-qC5-17839	chr4,94310311,94310312,-	92.2142	101.371	.	ENSMUSG00000008129	ENSMUST00000093375	4930432K21Rik	-0.241386	no	646.784	710.09	633.079	597.184	g2-g15	rep4	rep3	chr8,84166957,84166958,+	0.109668	-0.734991
UUUUUUUGUUUGUUUGUUUGAUUUG	17-qE1.1-7037	chr17,66213636,66213637,+	121.871	171.59	.	ENSMUSG00000035842	ENSMUST00000224497	Ddx11	-0.0606865	no	1235.33	1307.33	1100.91	1297.76	21 nt	rep4	rep3	chr17,66151878,66151879,+	0.230682	0.335203
UCUUAUUCAUCUACUUUAUCUUCUU	10-qC2-545	chr10,94676197,94676198,-	16.0221	13.7031	.	ENSMUSG00000069733	ENSMUST00000133493	Ube2u	0.471141	no	193.097	208.007	176.295	194.988	20 nt	rep4	rep3	chr4,100549820,100549821,+	0.2269	-0.368869
UGGUAGGCUUCCUUGUCUUUACACU	6-qF3-28913	chr6,127814419,127814420,+	145.279	175.848	.	ENSMUSG00000003153	ENSMUST00000168704	Slc2a3	-0.00956818	no	1861.66	1891.15	1760.01	1933.83	g2-g15	rep4	rep3	chr6,122729705,122729706,-	1.48619	-0.173465
UGAUGAAUAAAGUCUUCGAGGAAAU	14-qC1-1010	chr14,44940410,44940411,+	55.0887	64.7754	.	ENSMUSG00000020719	ENSMUST00000021062	Ddx5	-0.0252277	no	2589.75	2720.09	2571.69	2477.48	20 nt	rep4	rep3	chr11,106784972,106784973,-	0.88491	-0.486851
UCUUUUUCUCUUUCUCUCUCAUAAU	14-qA3-19970	chr14,24114143,24114144,+	17.6842	19.732	.	ENSMUSG00000038619	ENSMUST00000037983	Ensa	0.245866	no	863.201	892.538	834.93	862.135	20 nt	rep4	rep3	chr3,95629685,95629686,+	0.166393	0.40052
UGCAAUGAAGGUGAUGUUCUUUUUG	15-qD1-17920	chr15,59271499,59271500,-	657.712	662.222	.	ENSMUSG00000034793	ENSMUST00000078975	G6pc3	-0.352189	no	1494.94	1322.34	1682.17	1480.31	g2-g15	rep4	rep3	chr11,102190107,102190108,+	0.102105	-0.461977
UACCUGCUUACCAUCAACAUCGAAA	17-qC-935	chr17,49112466,49112467,-	31.8882	34.2995	.	ENSMUSG00000007815	ENSMUST00000007959	Rhoa	0.107203	no	134.428	145.821	123.398	134.064	20 nt	rep4	rep3	chr9,108327734,108327735,+	0.105887	0.538023
UAUCUCCUUCUGCUUUGGAUCAGAA	14-qA3-19970	chr14,24086699,24086700,+	262.335	322.493	.	ENSMUSG00000002486	ENSMUST00000124242	Tchp	-0.123482	no	1663.65	1548.49	1701.39	1741.07	g2-g15	rep4	rep3	chr5,114714788,114714789,+	2.27656	-0.621453
UCUUCAAAUAUCUCUUCUUCAGCCG	15-qD3-14639	chr15,74644240,74644241,+	62.7503	82.8141	.	ENSMUSG00000036309	ENSMUST00000109072	Skp1a	0.0248257	no	515.365	553.231	507.292	485.573	g2-g15	rep4	rep3	chr11,52236873,52236874,+	0.189083	0.508881
UAUUUCUUCUUCCUCUUUGUGACAU	8-qC5-8200	chr8,92191527,92191528,+	884.49	1146.73	.	ENSMUSG00000003814	ENSMUST00000003912	Calr	0.0286497	no	1968.97	1913.07	2180.86	1812.99	g4-g17	rep4	rep3	chr8,84842760,84842761,-	0.922726	-0.4679
UAAUCUUGUGUUUUUAGAGCUGAAU	17-qA3.3-352	chr17,22516531,22516532,+	118.013	149.17	.	ENSMUSG00000024740	ENSMUST00000025649	Ddb1	0.0864204	no	465.646	483.522	454.557	458.859	g2-g15	rep4	rep3	chr19,10606890,10606891,+	0.442455	0.42921
UAAACCACACACACACAAAAAGACA	5-qG3-23659	chr5,149811906,149811907,-	23.9974	19.566	.	ENSMUSG00000026254	ENSMUST00000076362	Eif4e2	0.0214489	no	628.311	685.092	560.76	639.08	20 nt	rep4	rep3	chr1,87239534,87239535,+	0.370603	0.799832
UGAGUUAUUGCCUUCUCUGGAGGAC	5-qF-14508	chr5,113338226,113338227,-	1770.24	2062.18	.	ENSMUSG00000037108	ENSMUST00000035852	Zcwpw1	0.131891	no	53.8046	55.8104	50.9421	54.6614	20 nt	rep4	rep3	chr5,137799993,137799994,+	0.166393	0.345381
UAAUGUUGCAGGGUCUCUUGUGCCU	6-qF3-28913	chr6,127798788,127798789,+	74.5714	82.5074	.	ENSMUSG00000031004	ENSMUST00000033310	Mki67	0.427188	no	162.384	175.211	156.615	155.326	20 nt	rep4	rep3	chr7,135694537,135694538,-	0.291188	0.248517
UAGUUGCUCCUUGGAAAGCAUGCUC	15-qD1-17920	chr15,59269907,59269908,-	78.9653	117.802	.	ENSMUSG00000040407	ENSMUST00000044492	Akap9	-0.0201036	no	36.2208	42.146	34.7891	31.7273	g2-g15	rep4	rep3	chr5,4038593,4038594,+	0.143703	0.267382
UGUCUUGUCUUCACAACUGAUUUUG	14-qA3-19970	chr14,24095970,24095971,+	61.0403	93.6713	.	ENSMUSG00000021115	ENSMUST00000221312	Vrk1	0.248934	no	127.396	142.029	107.183	132.977	g2-g15	rep4	rep3	chr12,106062788,106062789,+	0.332787	-0.321498
UACACAACACACAGACACACACACA	5-qG3-23659	chr5,149818674,149818675,-	38.0551	48.1564	.	ENSMUSG00000037638	ENSMUST00000169593	Zbtb42	-0.23773	no	2806.37	2371.59	3274.42	2773.1	20 nt	rep4	rep3	chr12,112682245,112682246,+	0.971888	-0.224427
UAAUCUCUCAGAGAAGGUGACAGUG	6-qF3-28913	chr6,127832823,127832824,+	770.582	508.052	.	ENSMUSG00000034110	ENSMUST00000040616	Kctd7	0.13226	no	1915.67	1931.49	1883.76	1931.76	20 nt	rep4	rep3	chr5,130153174,130153175,+	1.81142	-0.0804612
UCUCACAUUGUCUCUCUUGGCUUCC	9-qA5.3-1495	chr9,54252076,54252077,+	114.089	16.702	.	ENSMUSG00000044566	ENSMUST00000110233	Cage1	0.1054	no	538.895	580.029	500.999	535.656	20 nt	rep4	rep3	chr13,38022952,38022953,-	0.809276	-0.719625
UUUUUUUCUUGUUUUCUUUUUUUAA	6-qF3-28913	chr6,127827229,127827230,+	22.7752	31.4239	.	ENSMUSG00000001441	ENSMUST00000001480	Npepps	0.00941885	no	256.727	272.725	224.203	273.252	20 nt	rep4	rep3	chr11,97206468,97206469,-	0.291188	0.141602
UACACAACACACAGACACACACACA	5-qG3-23659	chr5,149818674,149818675,-	38.0551	48.1564	.	ENSMUSG00000078578	ENSMUST00000196248	Ube2d3	-0.116868	no	411.502	433.371	387.52	413.616	21 nt	rep4	rep3	chr3,135440878,135440879,+	0.170175	1.24584
UUCCUAGGAAAAGUUAGUUGGCUGA	18-qE1-36451	chr18,67060175,67060176,-	4139.95	4523.4	.	ENSMUSG00000014956	ENSMUST00000015100	Ppp1cb	0.419817	no	306.905	359.838	277.822	283.054	20 nt	rep4	rep3	chr5,32480766,32480767,+	0.813058	0.839678
UACUUUCCUCUGUUUUCUCUUCCUC	18-qE1-36451	chr18,67065351,67065352,-	160.126	211.214	.	ENSMUSG00000024989	ENSMUST00000169673	Cep55	0.214903	no	325.914	345.223	310.654	321.865	20 nt	rep4	rep3	chr19,38060221,38060222,+	0.102105	0.140692
UUUUUUGUUUGUUUGUUUGAUUUGA	17-qE1.1-7037	chr17,66213637,66213638,+	53.5063	74.7987	.	ENSMUSG00000029784	ENSMUST00000031797	Ssmem1	0.174249	no	282.11	295.313	290.723	260.293	21 nt	rep4	rep3	chr6,30510227,30510228,+	0.245808	-0.334598
UGGGCUGGAACAGAUAGAAAGGGAG	18-qE1-36451	chr18,67059157,67059158,-	167.529	145.236	.	ENSMUSG00000048327	ENSMUST00000052708	Ckap2l	0.0197734	no	235.777	239.734	233.642	233.955	20 nt	rep4	rep3	chr2,129285417,129285418,-	0.370603	0.0422547
UCAGUACCUCAGUAUCACCUGCCAU	5-qG3-23659	chr5,149812281,149812282,-	72.8557	43.8488	.	ENSMUSG00000049739	ENSMUST00000050383	Zfp646	-0.247224	no	7023.49	6535.02	7507.49	7027.96	20 nt	rep4	rep3	chr7,127882825,127882826,+	0.117232	-0.461981
UGUUUUGACUUUUCCUUCUGGGUUG	pi-Tmem194	chr10,127697334,127697335,+	26.0105	45.0653	.	ENSMUSG00000020954	ENSMUST00000013130	Strn3	0.308672	no	88.4078	97.8651	72.9048	94.4535	20 nt	rep4	rep3	chr12,51650130,51650131,-	0.351695	0.373905
UAAAUCUUUUUCUAGAAGUCUAGCG	9-qA5.3-24188	chr9,54248391,54248392,-	103.391	108.257	.	ENSMUSG00000038943	ENSMUST00000173824	Prc1	0.28122	no	684.069	678.421	656.75	717.037	g2-g15	rep4	rep3	chr7,80304392,80304393,+	0.196647	0.159506
UACUUCAUCUUCAUCAAUUUUUCUG	5-qG3-23659	chr5,149804321,149804322,-	100.316	104.468	.	ENSMUSG00000062590	ENSMUST00000135973	Armc9	-0.0434445	no	508.158	508.971	455.87	559.633	g3-g16	rep4	rep3	chr1,86213089,86213090,+	0.370603	-0.231197
UUUCUUUGUCUUAUAAAUAUUUUUC	15-qD1-4001	chr15,59275559,59275560,+	127.68	56.7005	.	ENSMUSG00000013523	ENSMUST00000109152	Bcas1	-0.0207827	no	27.669	28.3465	30.7814	23.8792	20 nt	rep4	rep3	chr2,170347736,170347737,-	0.6807	-0.715424
UUUCUUCUAUUCUCCUUUUCUUGUG	15-qE1-8387	chr15,78662001,78662002,-	13.6179	13.3886	.	ENSMUSG00000024290	ENSMUST00000067947	Rock1	0.177722	no	148.41	164.847	130.825	149.557	20 nt	rep4	rep3	chr18,10106344,10106345,-	0.442455	-0.162415
UGUCACAAAUGUCAUGAAGGAUGGC	15-qD1-4001	chr15,59278037,59278038,+	37.6104	72.4262	.	ENSMUSG00000056579	ENSMUST00000153313	Tug1	0.377738	no	851.088	821.034	845.966	886.263	20 nt	rep4	rep3	chr11,3642341,3642342,-	0.11345	0.48911
UUCUGAAUCCUUGUAUCUCAUACCA	7-qF3-3125	chr7,125330542,125330543,-	157.557	113.108	.	ENSMUSG00000026383	ENSMUST00000052404	Epb41l5	0.230551	no	185.946	192.876	161.745	203.217	20 nt	rep4	rep3	chr1,119633562,119633563,-	0.18152	0.292912
UUGUUUUCUUUUCCCUUCUGCAGAA	pi-Wdfy3	chr5,101833833,101833834,-	600.093	782.25	.	ENSMUSG00000024294	ENSMUST00000124288	Mib1	0.0813173	no	126.468	135.448	109.38	134.576	20 nt	rep4	rep3	chr18,10808066,10808067,+	0.257153	-0.399693
UGUCUGCUCUAUUUCACUGGAUCCU	pi-Tmem194	chr10,127696830,127696831,+	28.7956	18.1504	.	ENSMUSG00000047141	ENSMUST00000207826	Zfp654	0.324008	no	319.717	356.544	284.563	318.044	20 nt	rep4	rep3	chr16,64784936,64784937,-	7.76754	-0.30948
UAAAGAGCAAUGAUCUUAACAGAUC	10-qC1-12816	chr10,75858211,75858212,+	47.1858	46.5888	.	ENSMUSG00000022255	ENSMUST00000022865	Mtdh	-0.138658	no	221.019	243.598	194.968	224.492	20 nt	rep4	rep3	chr15,34142898,34142899,+	0.298752	0.0544177
UUCUUUUCUUUCUUUUCUACAUUCU	5-qF-14508	chr5,113336828,113336829,-	24.4892	20.6366	.	ENSMUSG00000104719	ENSMUST00000197910	4933437G19Rik	0.0206486	no	83.9913	98.236	68.2921	85.4459	20 nt	rep4	rep3	chr5,121848642,121848643,-	0.18152	0.907259
UAAGCUUUUUCUCUUUGCCCUUCUC	7-qD2-24830	chr7,73810224,73810225,-	165.533	60.2914	.	ENSMUSG00000051316	ENSMUST00000066272	Taf7	0.302448	no	321.842	322.518	332.815	310.192	21 nt	rep4	rep3	chr18,37643130,37643131,-	0.143703	-0.622438
UUUUUUUCUUGUUUUCUUUUUUUAA	6-qF3-28913	chr6,127827229,127827230,+	22.7752	31.4239	.	ENSMUSG00000026878	ENSMUST00000028238	Rab14	0.0673375	no	129.609	145.164	117.318	126.346	20 nt	rep4	rep3	chr2,35182151,35182152,-	0.20421	-0.573006
UUAUUGUCUUCUAGUUGUCGAAUUG	6-qF3-8009	chr6,127786435,127786436,-	88.1286	41.0263	.	ENSMUSG00000050944	ENSMUST00000130901	Efcab5	0.29233	no	505.303	522.99	460.704	532.214	20 nt	rep4	rep3	chr11,77137187,77137188,-	0.132358	-0.305851
UUCUCAGGACAGACUAAUUUAAACA	4-qC5-17839	chr4,94308064,94308065,-	25.5276	27.137	.	ENSMUSG00000020893	ENSMUST00000021271	Per1	-0.352772	no	2309.31	1878.99	2642.25	2406.7	20 nt	rep4	rep3	chr11,69100529,69100530,+	0.81684	0.383053
UGCUGAAGCGCAUUGUGUAUCUGUU	10-qC1-2617	chr10,85765042,85765043,+	138.74	124.063	.	ENSMUSG00000112119	ENSMUST00000219266	Gm47362	0.571758	no	0	0	0	0	21 nt	rep4	rep3	chr10,85744501,85744502,-	0.155048	0.350401
UGCUCCAGCUCAUUGUGUAUCUGUU	10-qC1-1527	chr10,86575044,86575045,-	22.7698	13.3864	.	ENSMUSG00000112119	ENSMUST00000219266	Gm47362	0.571758	no	0	0	0	0	20 nt	rep4	rep3	chr10,85744501,85744502,-	0.155048	0.350401
UUUUUUACUUUGUUCUAUGGAACUU	18-qE1-36451	chr18,67049982,67049983,-	23.375	22.8707	.	ENSMUSG00000057113	ENSMUST00000075641	Npm1	0.3763	no	507.302	589.954	490.136	441.816	20 nt	rep4	rep3	chr11,33159990,33159991,-	0.36304	0.181878
UAUUUCUUCUUCCUCUUUGUGACAU	8-qC5-8200	chr8,92191527,92191528,+	884.49	1146.73	.	ENSMUSG00000028873	ENSMUST00000084296	Cdca8	-0.100221	no	1252.06	1207.4	1233.17	1315.61	g4-g17	rep4	rep3	chr4,124923779,124923780,-	1.19879	-0.262523
UUUUUUGUUUGUUUGUUUGAUUUGA	17-qE1.1-7037	chr17,66213637,66213638,+	53.5063	74.7987	.	ENSMUSG00000024598	ENSMUST00000025497	Fbn2	0.136612	no	233.174	231.875	220.207	247.439	g2-g15	rep4	rep3	chr18,58010135,58010136,-	0.105887	0.34537
UACAUGCAUAUUCACUCAAGACUGC	15-qD1-17920	chr15,59272270,59272271,-	656.814	387.634	.	ENSMUSG00000056214	ENSMUST00000070219	Pard6g	0.0239309	no	138.989	129.886	130.902	156.18	20 nt	rep4	rep3	chr18,80118667,80118668,+	0.673136	0.820512
UAUUUCUUCUUCCUCUUUGUGACAU	8-qC5-8200	chr8,92191527,92191528,+	884.49	1146.73	.	ENSMUSG00000006299	ENSMUST00000190008	Aamp	-0.35896	no	3019.2	2442.84	3588.49	3026.26	g4-g17	rep4	rep3	chr1,74283994,74283995,-	1.18366	0.308699
UUCCUGGAUGUCGUGAUCAUGGAAU	6-qC3-6258	chr6,81900372,81900373,-	47.0747	43.4	.	ENSMUSG00000027304	ENSMUST00000028767	Rtf1	-0.025667	no	239.162	252.649	219.659	245.177	20 nt	rep4	rep3	chr2,119726990,119726991,+	0.124795	-0.982808
UACACCAAACUCUUCCCUUCUCAAA	15-qD3-14639	chr15,74642935,74642936,+	247.774	272.547	.	ENSMUSG00000035798	ENSMUST00000217698	Zdhhc17	0.336773	no	113.485	127.819	99.4374	113.2	21 nt	rep4	rep3	chr10,110942631,110942632,-	0.139922	0.282761
UGACACUUGGAAAGCUGACUGGGCC	10-qC1-12816	chr10,75856569,75856570,+	79.6104	89.601	.	ENSMUSG00000029657	ENSMUST00000202361	Hsph1	0.306107	no	768.298	831.455	712.516	760.922	20 nt	rep4	rep3	chr5,149630377,149630378,-	0.18152	0.95306
UAACAGGAAAACAAAACAAAACAAA	9-qA5.3-24188	chr9,54247361,54247362,-	39.0482	25.4154	.	ENSMUSG00000061186	ENSMUST00000041105	Sfmbt2	0.260337	no	228.734	247.351	199.884	238.966	20 nt	rep4	rep3	chr2,10591390,10591391,+	0.170175	-0.339123
UACAAAAAGGGAAAGAAAAAAAGAA	5-qG3-23659	chr5,149806225,149806226,-	26.7714	33.6113	.	ENSMUSG00000092341	ENSMUST00000172812	Malat1	0.242066	no	2754.95	3428.32	2195.07	2641.46	20 nt	rep4	rep3	chr19,5799860,5799861,-	0.121013	0.444915
UCCUCUUUCUCUUUCUUCUGAAGUA	6-qF3-8009	chr6,127796324,127796325,-	223.72	293.733	.	ENSMUSG00000036499	ENSMUST00000053484	Eea1	0.365428	no	53.3319	57.5351	44.6103	57.8503	g3-g16	rep4	rep3	chr10,96027145,96027146,+	0.166393	1.15541
UACACAACACACAGACACACACACA	5-qG3-23659	chr5,149818674,149818675,-	38.0551	48.1564	.	ENSMUSG00000026383	ENSMUST00000052404	Epb41l5	0.230551	no	185.946	192.876	161.745	203.217	20 nt	rep4	rep3	chr1,119545305,119545306,-	0.245808	-0.484344
UACUGGCAGUAUCUGAGCUUCUGCU	15-qD3-14639	chr15,74641980,74641981,+	28.9945	30.7024	.	ENSMUSG00000031536	ENSMUST00000033938	Polb	0.0307367	no	246.918	257.782	250.025	232.948	20 nt	rep4	rep3	chr8,22650491,22650492,-	1.45216	0.545517
UCCUCUUCUUUUGUCUCCUCCUUUU	7-qD2-24830	chr7,73793096,73793097,-	133.619	192.375	.	ENSMUSG00000070697	ENSMUST00000090413	Utp3	0.017249	no	528.495	497.723	590.956	496.807	20 nt	rep4	rep3	chr5,88555079,88555080,+	0.151267	0.785946
UGAGAAUGAAAAAGGGUCAGGGAAA	4-qD3-2082	chr4,135629716,135629717,+	100.902	186.413	.	ENSMUSG00000028551	ENSMUST00000097921	Cdkn2c	-0.467866	no	1301.69	1259.75	1293.77	1351.54	g2-g15	rep4	rep3	chr4,109660969,109660970,-	0.128577	0.49495
UUAAAAAAAGAAAGGGAGAAAGAAA	2-qE1-35981	chr2,92552970,92552971,+	15.7108	15.5795	.	ENSMUSG00000024897	ENSMUST00000025830	Apba1	-0.106033	no	177.133	171.009	168.707	191.683	20 nt	rep4	rep3	chr19,23946015,23946016,+	0.151267	0.930338
UACUUCUUCGAACCUCUUCAUGGGA	12-qE-7089	chr12,98421894,98421895,+	38.7013	51.1686	.	ENSMUSG00000022185	ENSMUST00000022793	Acin1	-0.202079	no	1017.52	1104.69	941.901	1005.98	20 nt	rep4	rep3	chr14,54665279,54665280,-	0.242027	0.503806
UUCAUGGUUUCUGCUGUAAGCCCUG	10-qB4-6488	chr10,62682361,62682362,+	35.7394	39.3389	.	ENSMUSG00000090585	ENSMUST00000180508	4933406F09Rik	0.313462	no	80.28	93.3374	69.8346	77.6681	20 nt	rep4	rep3	chr14,7412571,7412572,+	0.665573	-0.382248
UUCUAUCUUCUUUGCUGUUUUUCAA	12-qE-23911	chr12,98394127,98394128,-	60.6206	60.1461	.	ENSMUSG00000075701	ENSMUST00000205279	Selenos	0.188769	no	636.007	633.948	594.805	679.268	20 nt	rep4	rep3	chr7,66086962,66086963,+	0.393293	-0.267598
UUUUUUUGUUUGUUUGUUUGAUUUG	17-qE1.1-7037	chr17,66213636,66213637,+	121.871	171.59	.	ENSMUSG00000008496	ENSMUST00000108415	Pou2f2	-0.0648311	no	57.1923	45.9387	65.5311	60.1072	g3-g16	rep4	rep3	chr7,25088271,25088272,-	0.11345	1.13892
UCCUUGGUUUUGUCUGCUUAGCUAG	pi-Gm5878	chr6,85115215,85115216,-	1420.63	1736.67	.	ENSMUSG00000003038	ENSMUST00000102553	Hmgn2	0.0696594	no	837.038	757.058	892.132	861.924	g2-g15	rep4	rep3	chr4,133966975,133966976,-	1.26308	-0.828876
UAUAUACUGUAAGAUGGAGUGGAAA	1-qE3-706	chr1,125175377,125175378,+	100.394	138.369	.	ENSMUSG00000064370	ENSMUST00000082421	mt-Cytb	0.904698	no	489.066	419.382	529.303	518.513	20 nt	rep4	rep3	chrM,14698,14699,+	0.177738	-0.659007
UAAACCACACACACACAAAAAGACA	5-qG3-23659	chr5,149811906,149811907,-	23.9974	19.566	.	ENSMUSG00000096370	ENSMUST00000178727	Gm21992	0.0930354	no	705.479	714.011	644.438	757.987	20 nt	rep4	rep3	chr19,4792242,4792243,-	0.105887	0.99745
UACACAACACACAGACACACACACA	5-qG3-23659	chr5,149818674,149818675,-	38.0551	48.1564	.	ENSMUSG00000096370	ENSMUST00000178727	Gm21992	0.0930354	no	705.479	714.011	644.438	757.987	20 nt	rep4	rep3	chr19,4792242,4792243,-	0.105887	0.99745
UACACAACACACAGACACACACACA	5-qG3-23659	chr5,149818674,149818675,-	38.0551	48.1564	.	ENSMUSG00000068742	ENSMUST00000090559	Cry2	-0.149197	no	421.214	390.506	434.645	438.49	21 nt	rep4	rep3	chr2,92404514,92404515,-	1.79629	-0.211654
UUCUCGUCCUCCUUUUUGAUCAGCC	8-qE1-3748	chr8,110125924,110125925,+	70.9565	88.5212	.	ENSMUSG00000032239	ENSMUST00000034763	Rp9	-0.161393	no	456.261	453.782	431.791	483.211	g2-g15	rep4	rep3	chr9,22457500,22457501,-	0.11345	-0.281404
UCCUUCUGGCUUUACCUUGCUUGAU	7-qF3-3125	chr7,125331170,125331171,-	53.0974	58.9503	.	ENSMUSG00000030887	ENSMUST00000033178	Pdzd9	0.122765	no	491.916	520.19	466.292	489.267	20 nt	rep4	rep3	chr7,120659572,120659573,-	0.779023	-0.00381817
UAUUUCUUCUUCCUCUUUGUGACAU	8-qC5-8200	chr8,92191527,92191528,+	884.49	1146.73	.	ENSMUSG00000020074	ENSMUST00000020268	Ccar1	0.247518	no	689.06	799.936	586.099	681.145	g3-g16	rep4	rep3	chr10,62756671,62756672,-	0.287407	0.148076
UGACAGAUGCAUAUUCUGUGCCCUU	12-qE-7089	chr12,98422233,98422234,+	191.977	196.187	.	ENSMUSG00000053286	ENSMUST00000189655	Trmt1l	0.0267964	no	222.98	251.157	220.269	197.515	21 nt	rep4	rep3	chr1,151439527,151439528,+	2.15933	-0.383308
UUUUUCUCUUUUCUUUUUUUUCCUC	18-qE1-36451	chr18,67057202,67057203,-	15.9928	21.2235	.	ENSMUSG00000052684	ENSMUST00000107094	Jun	-0.202731	no	1773.11	1582.42	2064.92	1671.99	20 nt	rep4	rep3	chr4,95050221,95050222,-	0.109668	-0.927635
UAGGGAAUGAAUCCACAUGCUUAUU	10-qC1-1527	chr10,86572521,86572522,-	30.2132	28.039	.	ENSMUSG00000111998	ENSMUST00000219908	Gm48465	0.83856	yes	981.662	1036.31	904.886	1003.79	21 nt	rep4	rep3	chr10,86603757,86603758,+	0.24959	1.35782
UAGGGAAUGAAUCUACAGGCUUAUU	10-qC1-1527	chr10,86573802,86573803,-	52.4796	56.4677	.	ENSMUSG00000111998	ENSMUST00000219908	Gm48465	0.83856	yes	981.662	1036.31	904.886	1003.79	21 nt	rep4	rep3	chr10,86603757,86603758,+	0.24959	1.35782
UAGGGAAUGAAACCACAGGCUUAGA	10-qC1-1527	chr10,86571238,86571239,-	27.9341	34.2611	.	ENSMUSG00000111998	ENSMUST00000219908	Gm48465	0.83856	yes	981.662	1036.31	904.886	1003.79	23 nt	rep4	rep3	chr10,86603757,86603758,+	0.24959	1.35782
UAGGGAAUGAAUCCACAGGCUUAGU	10-qC1-2617	chr10,85766285,85766286,+	77.8508	74.7725	.	ENSMUSG00000111998	ENSMUST00000219908	Gm48465	0.83856	yes	981.662	1036.31	904.886	1003.79	23 nt	rep4	rep3	chr10,86603757,86603758,+	0.24959	1.35782
CACUGUGUUAUUUCUUGGUUUCUUU	18-qE1-36451	chr18,67056427,67056428,-	13.5619	20.7172	.	ENSMUSG00000020048	ENSMUST00000020238	Hsp90b1	0.335315	no	871.814	935.357	836.779	843.307	20 nt	rep4	rep3	chr10,86698324,86698325,-	0.34035	0.284576
UUCUUUUCUUUUCUUUCUUUAUUUU	2-qE1-35981	chr2,92568186,92568187,+	36.649	49.1348	.	ENSMUSG00000001948	ENSMUST00000002013	Spa17	0.0514236	no	600.793	643.016	608.133	551.229	20 nt	rep4	rep3	chr9,37613636,37613637,-	0.24959	-0.114055
UACUUUCUUGAGUUCCAUCUCUUCU	5-qG3-23659	chr5,149804558,149804559,-	52.9782	50.8128	.	ENSMUSG00000027940	ENSMUST00000029549	Tpm3	0.0507323	no	173.644	162.554	180.025	178.354	20 nt	rep4	rep3	chr3,90087508,90087509,+	0.124795	-0.0145118
UGAACCUUUCCCAAAAUUUCACCAA	2-qE1-35981	chr2,92543226,92543227,+	43.8279	47.6594	.	ENSMUSG00000024805	ENSMUST00000062389	Pcgf5	0.3464	no	64.419	66.2339	55.1872	71.8359	21 nt	rep4	rep3	chr19,36445018,36445019,+	0.211773	0.807488
UGCAAUCUUGAUGUUCACGCCAGCC	19-qC2-1361	chr19,37259696,37259697,-	55.8432	51.1604	.	ENSMUSG00000024969	ENSMUST00000032557	Mark2	-0.0934045	no	1030.57	958.6	1012.04	1121.08	g2-g15	rep4	rep3	chr19,7285932,7285933,-	0.903818	0.0924844
UUUUUUGUUUGUUUGUUUGAUUUGA	17-qE1.1-7037	chr17,66213637,66213638,+	53.5063	74.7987	.	ENSMUSG00000037331	ENSMUST00000178636	Larp1	-0.121339	no	750.152	737.193	683.402	829.86	20 nt	rep4	rep3	chr11,58059461,58059462,+	0.29497	0.442447
UGUUUUUCAUUCUGUUAUUGCAGUG	14-qA3-19970	chr14,24102456,24102457,+	109.875	100.852	.	ENSMUSG00000025245	ENSMUST00000026274	Lztfl1	0.324691	no	328.319	362.155	308.686	314.115	20 nt	rep4	rep3	chr9,123708112,123708113,-	0.27228	1.06158
UUUUUCUCUUUUCUUUUUUUUCCUC	18-qE1-36451	chr18,67057202,67057203,-	15.9928	21.2235	.	ENSMUSG00000057132	ENSMUST00000180901	Rpgrip1	0.0518861	no	302.474	286.869	286.99	333.564	21 nt	rep4	rep3	chr14,52160940,52160941,+	0.472708	-0.545116
UUUUGUUUUUUUCUGCUGACACAAG	5-qF-14508	chr5,113338357,113338358,-	51.1501	60.8134	.	ENSMUSG00000018882	ENSMUST00000019026	Mrpl45	-0.11442	no	390.294	414.654	422.052	334.176	20 nt	rep4	rep3	chr11,97328734,97328735,+	0.155048	-0.961545
ACUCUUUCUUCUGCUCUUUCUUUGG	1-qC1.3-637	chr1,57353659,57353660,-	372.587	456.101	.	ENSMUSG00000099422	ENSMUST00000212624	Gm4275	-0.0754496	no	47.3707	55.5994	53.7329	32.7798	20 nt	rep4	rep3	chr7,130529307,130529308,+	0.117232	-0.168254
UGGAACUGGAGGGCACCCUGAUGCC	14-qA3-19970	chr14,24086922,24086923,+	19.3292	27.4968	.	ENSMUSG00000021007	ENSMUST00000101146	Spata7	-0.164258	no	120.858	137.327	107.996	117.25	20 nt	rep4	rep3	chr12,98658429,98658430,+	0.18152	-0.461975
UUUUUUUGUUUGUUUGUUUGAUUUG	17-qE1.1-7037	chr17,66213636,66213637,+	121.871	171.59	.	ENSMUSG00000025139	ENSMUST00000211231	Tollip	0.0546606	no	683.215	696.337	626.229	727.079	20 nt	rep4	rep3	chr7,141890162,141890163,-	0.11345	0.760417
CCAGUGUGAAUUCUCUGACGUUGAA	5-qG2-950	chr5,136936855,136936856,+	53.2775	76.5967	.	ENSMUSG00000039634	ENSMUST00000107696	Zfp189	0.0660035	no	347.988	347.404	340.765	355.795	g2-g15	rep4	rep3	chr4,49529433,49529434,+	0.143703	-0.0951944
UGUGAAUUCUCUGACGUUGAAUGAG	5-qG2-950	chr5,136936859,136936860,+	1102.61	1350.49	.	ENSMUSG00000051469	ENSMUST00000153337	Zfp24	0.374739	no	301.183	299.844	316.395	287.309	20 nt	rep4	rep3	chr18,24014442,24014443,-	0.427328	-0.327956
UAUUUCUUCUUCCUCUUUGUGACAU	8-qC5-8200	chr8,92191527,92191528,+	884.49	1146.73	.	ENSMUSG00000020706	ENSMUST00000021048	Ftsj3	0.139675	no	593.652	608.523	643.491	528.941	g4-g17	rep4	rep3	chr11,106252335,106252336,-	0.234463	-0.266426
UAUUUCUUCUUCCUCUUUGUGACAU	8-qC5-8200	chr8,92191527,92191528,+	884.49	1146.73	.	ENSMUSG00000015599	ENSMUST00000047034	Ttbk1	-0.506387	no	631.175	581.529	653.88	658.115	g4-g17	rep4	rep3	chr17,46447444,46447445,-	0.24959	0.18013
GCUUGAAUCACUUUUUUUUUCUGUG	2-qG3-1029	chr2,151149002,151149003,+	134.082	265.001	.	ENSMUSG00000032580	ENSMUST00000183307	Rbm5	0.219773	no	1153.04	1261.98	1063.71	1133.44	20 nt	rep4	rep3	chr9,107756981,107756982,-	1.76604	1.24155
UACAGUUCCUGGUCUCUCCUCUGGC	5-qG3-23659	chr5,149822901,149822902,-	94.8705	166.355	.	ENSMUSG00000024853	ENSMUST00000025774	Sf3b2	-0.20019	no	690.509	721.473	668.84	681.215	20 nt	rep4	rep3	chr19,5275117,5275118,-	0.400856	0.185146
UACACAACACACAGACACACACACA	5-qG3-23659	chr5,149818674,149818675,-	38.0551	48.1564	.	ENSMUSG00000037638	ENSMUST00000169593	Zbtb42	-0.23773	no	2806.37	2371.59	3274.42	2773.1	20 nt	rep4	rep3	chr12,112682243,112682244,+	0.729861	-0.292881
UCUUUUCAUUUCUUUCCUAGUUUCC	15-qD1-17920	chr15,59258726,59258727,-	20.4955	20.3444	.	ENSMUSG00000021111	ENSMUST00000109901	Papola	0.172941	no	268.188	298.931	240.862	264.771	20 nt	rep4	rep3	chr12,105836941,105836942,+	0.245808	-0.274887
UGGGAUCUAUGUUCAUUUCUGAUAC	.	chr15,83354995,83354996,-	199.982	207.253	.	ENSMUSG00000031893	ENSMUST00000034365	Tsnaxip1	0.075004	no	1148.37	1251.19	1147.59	1046.32	g3-g16	rep4	rep3	chr8,105844429,105844430,+	0.124795	-0.982808
UGAUUUCUUUUAAAUUUUUGAAUAA	14-qA3-19970	chr14,24096932,24096933,+	20.9534	20.5803	.	ENSMUSG00000022283	ENSMUST00000001809	Pabpc1	-0.0930538	no	1982.4	2072.06	1804.02	2071.11	20 nt	rep4	rep3	chr15,36608890,36608891,-	0.336568	-0.829187
UACACAACACACAGACACACACACA	5-qG3-23659	chr5,149818674,149818675,-	38.0551	48.1564	.	ENSMUSG00000068966	ENSMUST00000113158	Zbtb34	-0.00865239	no	481.927	491.909	475.36	478.513	20 nt	rep4	rep3	chr2,33407229,33407230,-	0.393293	-0.84049
UCUGACUGUGUGUAGGUGCUGCUCA	4-qB3-3994	chr4,57360697,57360698,-	50.7918	56.0459	.	ENSMUSG00000036333	ENSMUST00000221378	Kidins220	0.165388	no	127.445	135.055	116.08	131.2	g2-g15	rep4	rep3	chr12,24994854,24994855,+	0.298752	-0.907782
UUUACUGAGCUGAAAUGUGCCGAGA	7-qD2-24830	chr7,73791363,73791364,-	56.6956	74.0313	.	ENSMUSG00000060733	ENSMUST00000079252	Ipmk	0.105596	no	135.802	139.166	135.134	133.107	20 nt	rep4	rep3	chr10,71383614,71383615,+	0.170175	0.455563
UCAGCUUUCUGGCAUUUCCCAAGGC	6-qF3-28913	chr6,127800277,127800278,+	21.0436	19.6632	.	ENSMUSG00000091476	ENSMUST00000192146	Gm16432	0.503815	yes	454.923	463.844	412.92	488.006	20 nt	rep4	rep3	chr1,178015174,178015175,+	0.177738	0.491229
UAUUCUUGAUUUUGCUUUUCAAAGA	12-qE-23911	chr12,98409594,98409595,-	152.117	86.2622	.	ENSMUSG00000048874	ENSMUST00000088310	Phf3	0.229704	no	73.2772	80.9003	60.0439	78.8875	20 nt	rep4	rep3	chr1,30811810,30811811,-	0.132358	0.0234504
UCUUUAAGCAGAGAUUGUAUGGGGU	4-qD2.2-2182	chr4,123838483,123838484,-	108.44	101.162	.	ENSMUSG00000036698	ENSMUST00000044113	Ago2	0.0505468	no	453.225	419.764	430.822	509.089	g2-g15	rep4	rep3	chr15,73119394,73119395,-	0.185302	0.415164
UUGCCAAGUGCCCUGAGACAAGAGU	15-qD1-17920	chr15,59270541,59270542,-	98.7881	166.153	.	ENSMUSG00000024169	ENSMUST00000024983	Ift140	-0.00223769	no	1032.33	1036.77	931.439	1128.79	20 nt	rep4	rep3	chr17,25099149,25099150,+	0.170175	-0.172471
UAUUCCUCAGUGUGUCAUAGACAAA	9-qA5.3-1495	chr9,54251894,54251895,+	23.9469	49.7988	.	ENSMUSG00000073471	ENSMUST00000097423	Rsph3a	-0.322036	no	676.229	706.924	650.36	671.403	20 nt	rep4	rep3	chr17,7976167,7976168,+	0.586158	2.26753
UGCCUUGGUCUCUGCCUCCCCACUU	4-qB3-3994	chr4,57360776,57360777,-	24.3717	34.9823	.	ENSMUSG00000018554	ENSMUST00000018698	Ybx2	-0.466234	no	8445.92	6875.46	9221.49	9240.8	20 nt	rep4	rep3	chr11,69940643,69940644,+	2.83625	-0.0411785
UGAUGGUCACAUCGCCGUUUGCAGC	11-qE1-9443	chr11,103439535,103439536,+	29.0584	30.2274	.	ENSMUSG00000007739	ENSMUST00000173867	Cct4	0.121269	no	402.437	458.792	386.964	361.556	20 nt	rep4	rep3	chr11,22994318,22994319,+	0.151267	-0.613983
UAAGAAAAGUAGUAGGCAGCAAAGG	15-qD3-14639	chr15,74637768,74637769,+	955.313	1533.55	.	ENSMUSG00000034342	ENSMUST00000206720	Cbl	0.110997	no	609.419	623.517	532.23	672.51	21 nt	rep4	rep3	chr9,44145829,44145830,-	4.2695	0.250503
UGAAGGAUCAUGCUUUGGAGAGAGU	10-qC1-12816	chr10,75856639,75856640,+	51.6683	85.5478	.	ENSMUSG00000086951	ENSMUST00000154739	1700051A21Rik	-0.346807	no	1052.11	1030.76	1082.99	1042.59	20 nt	rep4	rep3	chr11,72267024,72267025,+	0.102105	-0.129401
UUUUGGUUCUUUGUUUUGUUUUUUU	5-qF-14508	chr5,113338370,113338371,-	22.9683	30.2114	.	ENSMUSG00000023110	ENSMUST00000023873	Prmt5	0.00332918	no	478.234	444.389	531.876	458.437	20 nt	rep4	rep3	chr14,54507448,54507449,-	0.623975	-0.266057
UCUUCUGCUAUUUGUCCCCAACUUC	2-qE1-35981	chr2,92594846,92594847,+	22.504	28.1498	.	ENSMUSG00000027363	ENSMUST00000028841	Usp8	0.052177	no	289.068	315.789	250.382	301.034	20 nt	rep4	rep3	chr2,126742342,126742343,+	0.109668	-0.110498
AUAGCUUGUCUGUUAAUAAGUGGCC	2-qE1-35981	chr2,92571158,92571159,+	71.1206	123.86	.	ENSMUSG00000032409	ENSMUST00000034980	Atr	0.50281	no	181.4	201.137	158.676	184.386	g2-g15	rep4	rep3	chr9,95937618,95937619,+	0.200428	-0.86797
UGACCAUAAAAGCAUGCAAAAUGUA	5-qG3-23659	chr5,149818079,149818080,-	106.492	90.3933	.	ENSMUSG00000109344	ENSMUST00000207359	A26c2	0.764647	yes	181.326	210.42	148.099	185.46	20 nt	rep4	rep3	chr7,62821044,62821045,-	0.291188	-0.336446
UAGAACUGAAUAAGCAGCUCUCACA	4-qD2.2-2182	chr4,123838745,123838746,-	197.599	165.178	.	ENSMUSG00000036698	ENSMUST00000044113	Ago2	0.0505468	no	453.225	419.764	430.822	509.089	20 nt	rep4	rep3	chr15,73113789,73113790,-	0.173957	-0.559272
UUCUCCUUUGUGUUCACUCCCUCUU	7-qD2-11976	chr7,73820906,73820907,+	23.8372	29.9145	.	ENSMUSG00000075249	ENSMUST00000143764	Fsip2	0.510221	no	207.592	239.644	192.937	190.194	20 nt	rep4	rep3	chr2,82951653,82951654,+	0.699608	0.292045
UAGGUUGUUCACCCUGAUGUACAAA	9-qA1-178	chr9,3186745,3186746,-	28.3529	36.1677	.	ENSMUSG00000021392	ENSMUST00000222197	Nol8	0.291912	no	612.104	670.533	581.983	583.797	20 nt	rep4	rep3	chr13,49667445,49667446,+	0.185302	0.332704
UAUCUUUGAUUCUCCAUCUCUGUCU	14-qA3-19970	chr14,24109633,24109634,+	19.9389	29.795	.	ENSMUSG00000050010	ENSMUST00000087241	Shisa3	-0.0308731	no	217.657	209.037	232.155	211.78	20 nt	rep4	rep3	chr5,67613514,67613515,+	0.461363	0.161877
UACACAACACACAGACACACACACA	5-qG3-23659	chr5,149818674,149818675,-	38.0551	48.1564	.	ENSMUSG00000026273	ENSMUST00000112944	Mterf4	0.0655775	no	1982.33	1997.34	2092.56	1857.1	20 nt	rep4	rep3	chr1,93300357,93300358,-	0.162612	-0.495929
UCUCACUUCUAUAUCUAGAGGUUGG	14-qA3-19970	chr14,24091039,24091040,+	70.1848	111.391	.	ENSMUSG00000020608	ENSMUST00000218022	Smc6	0.358236	no	252.036	292.458	225.634	238.016	g2-g15	rep4	rep3	chr12,11290724,11290725,+	0.207992	0.60215
UGUUCUUUUGUUUGCCUCCUUUCCC	6-qF3-28913	chr6,127799727,127799728,+	14.9143	13.2609	.	ENSMUSG00000020481	ENSMUST00000118112	Ankrd36	0.120052	no	654.123	709.619	572.698	680.052	20 nt	rep4	rep3	chr11,5607397,5607398,+	0.11345	-0.845305
UUUUUUUGUUUGUUUGUUUGAUUUG	17-qE1.1-7037	chr17,66213636,66213637,+	121.871	171.59	.	ENSMUSG00000028999	ENSMUST00000030852	Rint1	0.110508	no	170.788	193.958	146.776	171.63	g2-g15	rep4	rep3	chr5,23819762,23819763,+	0.124795	0.274988
UUUUUUUGUUUGUUUGUUUGAUUUG	17-qE1.1-7037	chr17,66213636,66213637,+	121.871	171.59	.	ENSMUSG00000049488	ENSMUST00000131145	Tmem67	0.359839	no	237.82	249.531	222.981	240.948	g3-g16	rep4	rep3	chr4,12039580,12039581,-	0.102105	-0.573008
UCAUGGUCUUCAGCAUCCUUCUUUG	12-qE-7089	chr12,98447399,98447400,+	17.8818	22.7071	.	ENSMUSG00000080268	ENSMUST00000116567	Brms1	-0.336886	no	1355.17	1252.06	1534.51	1278.95	20 nt	rep4	rep3	chr19,5046147,5046148,+	0.177738	-0.288644
UACACAACACACAGACACACACACA	5-qG3-23659	chr5,149818674,149818675,-	38.0551	48.1564	.	ENSMUSG00000024841	ENSMUST00000025759	Eif1ad	0.00127322	no	863.928	760.707	995.514	835.562	20 nt	rep4	rep3	chr19,5371221,5371222,+	0.117232	-0.246252
UAGCUUGUCUGUUAAUAAGUGGCCA	2-qE1-35981	chr2,92571159,92571160,+	148.712	245.68	.	ENSMUSG00000032409	ENSMUST00000034980	Atr	0.50281	no	181.4	201.137	158.676	184.386	g2-g15	rep4	rep3	chr9,95937617,95937618,+	0.132358	0.408743
CAGAAAUCUGUAUGUGUGUGUGUGU	10-qB5.1-5404	chr10,66695353,66695354,-	54.3704	59.104	.	ENSMUSG00000043987	ENSMUST00000217022	Cep164	-0.293768	no	490.282	471.11	474.663	525.074	20 nt	rep4	rep3	chr9,45794548,45794549,-	0.302533	1.08646
UUUUUUCUUUUUGUCUUCAUUUUGA	9-qA5.3-24188	chr9,54248798,54248799,-	29.8088	24.3215	.	ENSMUSG00000022136	ENSMUST00000022734	Dnajc3	0.356221	no	174.758	173.014	162.517	188.742	20 nt	rep4	rep3	chr14,118976793,118976794,+	0.446236	-0.125449
UUCACUCUCCUCUUCUGAAAACAUA	15-qD1-17920	chr15,59253027,59253028,-	155.306	21.4981	.	ENSMUSG00000043987	ENSMUST00000213154	Cep164	-0.293768	no	490.282	471.11	474.663	525.074	g2-g15	rep4	rep3	chr9,45802657,45802658,-	0.40842	0.28298
GAGUUUCUCUUGUAAUUUCUGUGCC	12-qE-23911	chr12,98408801,98408802,-	27.9656	38.9848	.	ENSMUSG00000029422	ENSMUST00000182948	Rsrc2	0.193856	no	373.447	409.157	354.118	357.067	20 nt	rep4	rep3	chr5,123733610,123733611,-	0.242027	0.137933
UGGUACCUCUUGCUUAUUUCUCCCU	6-qC3-6258	chr6,81899669,81899670,-	35.2974	48.877	.	ENSMUSG00000053896	ENSMUST00000102713	4933409G03Rik	-0.0061773	no	687.065	760.236	580.368	720.591	20 nt	rep4	rep3	chr2,68605800,68605801,+	0.43111	0.0538607
UACAGUAUUUUCCUCUUUUGUACCC	9-qA5.3-24188	chr9,54225884,54225885,-	39.4042	47.0345	.	ENSMUSG00000091415	ENSMUST00000173494	Ak9	0.248226	no	318.222	336.766	275.223	342.677	20 nt	rep4	rep3	chr10,41340957,41340958,+	0.207992	-0.542896
UUCUUCAUAUUCUUCUUACUCCUCC	.	chr9,44148029,44148030,-	49.1168	63.8866	.	ENSMUSG00000018921	ENSMUST00000019065	Pelp1	-0.448736	no	612.169	640.284	585.542	610.681	20 nt	rep4	rep3	chr11,70394328,70394329,-	0.329005	-0.445489
UCGCUAAACAGUACAACGUGUCAAG	4-qD2.2-2182	chr4,123839521,123839522,-	81.736	50.5892	.	ENSMUSG00000036698	ENSMUST00000044113	Ago2	0.0505468	no	453.225	419.764	430.822	509.089	21 nt	rep4	rep3	chr15,73106896,73106897,-	2.03454	0.21475
UCUUAAUUUUGUUUUGAGCACCUAG	15-qD3-14639	chr15,74638498,74638499,+	92.3352	146.09	.	ENSMUSG00000028576	ENSMUST00000030311	Ift74	0.227899	no	148.36	168.699	132.687	143.694	g2-g15	rep4	rep3	chr4,94685704,94685705,+	0.472708	-0.557397
UAUUUCUUCUUCCUCUUUGUGACAU	8-qC5-8200	chr8,92191527,92191528,+	884.49	1146.73	.	ENSMUSG00000049295	ENSMUST00000067549	Zfp219	-0.23269	no	109.495	96.6496	115.842	115.994	g4-g17	rep4	rep3	chr14,52008372,52008373,-	0.105887	0.254226
UACUAUGUGAUGUGGCUAGAAUGGG	2-qF1-2536	chr2,127702780,127702781,+	38.4034	76.9274	.	ENSMUSG00000039384	ENSMUST00000048655	Dusp10	-0.765124	no	21.2229	24.2833	22.2752	17.1101	20 nt	rep4	rep3	chr1,184037596,184037597,+	0.147485	0.442444
UACCUUCCUUUUCCAUAACUAUAAG	14-qA3-2286	chr14,24366519,24366520,-	30.9543	42.4631	.	ENSMUSG00000027805	ENSMUST00000066882	Pfn2	0.173456	no	272.393	248.896	266.798	301.485	21 nt	rep4	rep3	chr3,57843026,57843027,-	0.192865	1.84859
UACUUAACUGGGAAGGAAUGCUUUU	10-qB5.1-5404	chr10,66697472,66697473,-	72.5414	60.6597	.	ENSMUSG00000021224	ENSMUST00000154043	Numb	-0.117442	no	141.502	149.733	124.061	150.712	g2-g15	rep4	rep3	chr12,83842224,83842225,-	0.132358	0.339483
UUCUUUUCUUUUCUUUCUUUAUUUU	2-qE1-35981	chr2,92568186,92568187,+	36.649	49.1348	.	ENSMUSG00000027227	ENSMUST00000110551	Sord	0.0087747	no	1111.07	1111.96	1021.51	1199.75	20 nt	rep4	rep3	chr2,122265253,122265254,+	0.121013	0.94742
UUGUGGAAUGAUCAUCUCUUCUUCA	17-qE1.1-7037	chr17,66227737,66227738,+	360.507	41.3019	.	ENSMUSG00000036167	ENSMUST00000109256	Pphln1	-0.501583	no	132.339	143.61	118.108	135.298	g2-g15	rep4	rep3	chr15,93424046,93424047,+	0.105887	0.588641
UAUUUCUUGGUUUCUUUAAUGGGUU	18-qE1-36451	chr18,67056419,67056420,-	131.137	125.419	.	ENSMUSG00000059834	ENSMUST00000026866	Sclt1	0.127219	no	81.3651	91.4803	71.9484	80.6665	g3-g16	rep4	rep3	chr3,41647489,41647490,-	0.162612	-0.602839
UCAAGAGGUAAGAUAAUGUCAGAUC	6-qC3-2394	chr6,85989734,85989735,-	102.707	198.854	.	ENSMUSG00000049606	ENSMUST00000112696	Zfp644	0.332199	no	459.478	501.085	395.234	482.116	20 nt	rep4	rep3	chr5,106635150,106635151,-	1.71688	0.900062
UGUGGCUGCACUGACCUGAGACAAG	7-qD1-16444	chr7,69931433,69931434,+	35.8538	126.524	.	ENSMUSG00000046934	ENSMUST00000056085	Csl	-0.00988693	no	2699.74	2799.42	2899.76	2400.05	21 nt	rep4	rep3	chr10,99758694,99758695,-	0.117232	2.01845
UACAAAUAUGGGCCCCUGGAAAAUG	pi-Tmem194	chr10,127694469,127694470,+	451.923	100.223	.	ENSMUSG00000029403	ENSMUST00000069937	Cdkl2	0.242731	no	226.294	268.188	187.968	222.727	g2-g15	rep4	rep3	chr5,92007004,92007005,-	0.245808	-0.439949
ACUCUUUCUUCUGCUCUUUCUUUGG	1-qC1.3-637	chr1,57353659,57353660,-	372.587	456.101	.	ENSMUSG00000020914	ENSMUST00000068031	Top2a	0.311984	no	495.269	550.328	452.344	483.134	g2-g15	rep4	rep3	chr11,98997840,98997841,-	0.192865	-0.15712
CUUUUCUUUAAAAAUGUGAAAAAAA	6-qC3-6258	chr6,81902748,81902749,-	338.1	228.742	.	ENSMUSG00000026491	ENSMUST00000027768	Ahctf1	0.339121	no	443.166	487.292	390.116	452.089	g3-g16	rep4	rep3	chr1,179785122,179785123,-	0.245808	-0.217556
UUCUUCAUAUUCUUCUUACUCCUCC	.	chr9,44148029,44148030,-	49.1168	63.8866	.	ENSMUSG00000048578	ENSMUST00000112121	Mlec	-0.176524	no	2010.67	2093.12	2075.84	1863.05	20 nt	rep4	rep3	chr5,115148079,115148080,-	0.461363	-0.778001
UUUUUUUGUUUGUUUGUUUGAUUUG	17-qE1.1-7037	chr17,66213636,66213637,+	121.871	171.59	.	ENSMUSG00000024598	ENSMUST00000025497	Fbn2	0.136612	no	233.174	231.875	220.207	247.439	20 nt	rep4	rep3	chr18,58010130,58010131,-	0.20421	1.17545
UUCUUUCUCUUUCCUGGUUGAGACA	18-qE1-36451	chr18,67035392,67035393,-	14.1356	15.6537	.	ENSMUSG00000021364	ENSMUST00000117096	Elovl2	0.0795461	no	769.378	805.113	735.67	767.351	20 nt	rep4	rep3	chr13,41184561,41184562,-	0.219337	1.48094
UUGGUUCUUUGUUUUGUUUUUUUCU	5-qF-14508	chr5,113338368,113338369,-	25.7517	25.0055	.	ENSMUSG00000037331	ENSMUST00000178636	Larp1	-0.121339	no	750.152	737.193	683.402	829.86	20 nt	rep4	rep3	chr11,58059453,58059454,+	0.366821	0.789862
UACUUCAUCUUCAUCAAUUUUUCUG	5-qG3-23659	chr5,149804321,149804322,-	100.316	104.468	.	ENSMUSG00000029516	ENSMUST00000051704	Cit	-0.207642	no	437.759	426.416	404.554	482.306	g3-g16	rep4	rep3	chr5,115851260,115851261,+	0.11345	0.303556
UUUUUUUGUUUGUUUGUUUGAUUUG	17-qE1.1-7037	chr17,66213636,66213637,+	121.871	171.59	.	ENSMUSG00000025940	ENSMUST00000065373	Tmem70	-0.112967	no	241.744	256.085	224.271	244.877	g2-g15	rep4	rep3	chr1,16677529,16677530,+	0.109668	0.139478
CCUUUUCCUUUGAUCAAGCUCUGUC	15-qD1-17920	chr15,59265863,59265864,-	73.4745	73.4176	.	ENSMUSG00000026615	ENSMUST00000046514	Eprs	0.23831	no	38.5993	39.8878	35.8285	40.0815	g2-g15	rep4	rep3	chr1,185399303,185399304,+	0.124795	-0.805932
UUUUUUUGUUUGUUUGUUUGAUUUG	17-qE1.1-7037	chr17,66213636,66213637,+	121.871	171.59	.	ENSMUSG00000030814	ENSMUST00000106282	Bcl7c	0.126172	no	157.256	147.228	161.277	163.264	g2-g15	rep4	rep3	chr7,127664339,127664340,-	0.139922	0.613972
UUGUUAAUGAUUGGCUUUGAAAGGU	6-qF3-8009	chr6,127795815,127795816,-	168.801	187.415	.	ENSMUSG00000049489	ENSMUST00000059468	Fam58b	-0.0636582	no	197.362	189.243	213.296	189.548	21 nt	rep4	rep3	chr11,78750970,78750971,-	0.88491	-0.37234
UGGCAACCCCGCCUCCUCCGUGUCA	14-qA3-19970	chr14,24106921,24106922,+	19.7982	50.8373	.	ENSMUSG00000033423	ENSMUST00000037127	Eri3	-0.144134	no	425.574	431.537	380.278	464.907	20 nt	rep4	rep3	chr4,117550586,117550587,+	0.15883	-0.362435
UUUUUUUCUUCUGUUUUGGUUUUCG	pi-Tmem194	chr10,127697446,127697447,+	17.3115	19.9991	.	ENSMUSG00000028890	ENSMUST00000106193	Mtf1	-0.298187	no	472.367	509.327	453.486	454.289	20 nt	rep4	rep3	chr4,124844777,124844778,+	0.155048	-0.649601
UUUCUGAAACCGCUGGAAAGGCAGG	6-qF3-28913	chr6,127814683,127814684,+	89.563	131.981	.	ENSMUSG00000058741	ENSMUST00000080288	Prr19	-0.404461	no	1646.77	1367.45	2025.71	1547.15	20 nt	rep4	rep3	chr7,25302916,25302917,+	0.177738	-0.209203
UAACUCCUCAUGGAUCUUUGCAUAU	15-qD1-17920	chr15,59252855,59252856,-	739.845	399.885	.	ENSMUSG00000026219	ENSMUST00000189670	Trip12	0.30302	no	276.08	317.087	232.739	278.414	20 nt	rep4	rep3	chr1,84743109,84743110,-	0.393293	0.195138
UGAGACUAAAACAGACCCUGUCACU	7-qD2-24830	chr7,73813959,73813960,-	100.305	114.361	.	ENSMUSG00000021364	ENSMUST00000117096	Elovl2	0.0795461	no	769.378	805.113	735.67	767.351	20 nt	rep4	rep3	chr13,41184916,41184917,-	0.419765	0.582811
UUGGAUGUUAAGUUCUUGUCCUAAA	5-qG3-23659	chr5,149818450,149818451,-	296.145	257.075	.	ENSMUSG00000063447	ENSMUST00000072578	Ube2d2b	-0.0739377	no	496.68	529.678	592.3	368.063	20 nt	rep4	rep3	chr5,107830703,107830704,+	0.238245	0.882672
UCUCUCUGCUCCUUGGUCUCAUAGU	5-qF-14224	chr5,113352799,113352800,+	106.395	99.8552	.	ENSMUSG00000028309	ENSMUST00000029989	Rnf20	0.362736	no	169.562	191.798	149.702	167.185	g2-g15	rep4	rep3	chr4,49651495,49651496,+	0.310097	0.502398
UUUUUUUGUUUGUUUGUUUGAUUUG	17-qE1.1-7037	chr17,66213636,66213637,+	121.871	171.59	.	ENSMUSG00000096914	ENSMUST00000204067	Galntl6	0.18646	no	10.5094	11.8144	10.2426	9.47119	g3-g16	rep4	rep3	chr8,57776476,57776477,-	0.2269	0.0905638
UUUCAAAGAGAAUUAUUUUCUCUCU	17-qE1.1-7037	chr17,66210137,66210138,+	38.6361	92.3873	.	ENSMUSG00000032606	ENSMUST00000035227	Nicn1	-0.287996	no	803.822	859.897	830.481	721.088	21 nt	rep4	rep3	chr9,108295752,108295753,+	0.13614	1.22608
UUUUUUUGUUUGUUUGUUUGAUUUG	17-qE1.1-7037	chr17,66213636,66213637,+	121.871	171.59	.	ENSMUSG00000063077	ENSMUST00000060537	Kif1b	0.108433	no	139.299	147.327	120.792	149.777	g2-g15	rep4	rep3	chr4,149178015,149178016,-	0.128577	0.559078
UUCUUGUACUUUUCUACAUUUUUGU	4-qC5-17839	chr4,94330745,94330746,-	23.5643	20.296	.	ENSMUSG00000042133	ENSMUST00000040915	Ppig	0.0964195	no	162.215	192.942	152.782	140.921	20 nt	rep4	rep3	chr2,69749381,69749382,+	0.143703	-0.539976
UGAAGCUGUCUCUGCACACUGCACA	15-qD3-14639	chr15,74637545,74637546,+	161.523	251.691	.	ENSMUSG00000041453	ENSMUST00000035983	Rpl21	0.156802	no	647.286	630.262	650.956	660.639	g2-g15	rep4	rep3	chr5,146835627,146835628,+	0.529433	-0.74577
UAAAUGUUCUUUUCUUUCCAGGGUG	8-qC5-2209	chr8,93416774,93416775,-	23.9359	27.8827	.	ENSMUSG00000046111	ENSMUST00000161132	Cep295	0.333765	no	116.66	141.372	103.221	105.387	21 nt	rep4	rep3	chr9,15333675,15333676,-	0.313878	-0.647192
UAGGUUUCUCUCUCAUCUUGGCAUU	8-qC5-2209	chr8,93418998,93418999,-	119.704	126.983	.	ENSMUSG00000034647	ENSMUST00000038116	Ankrd12	0.345008	no	162.636	173.929	141.716	172.263	g3-g16	rep4	rep3	chr17,66049860,66049861,-	0.117232	0.606194
UCCUGCUUGGAUUUUUGUUUUGUUU	10-qB4-6488	chr10,62681935,62681936,+	15.861	15.0842	.	ENSMUSG00000040022	ENSMUST00000051996	Rab11fip2	0.205972	no	193.047	218.28	169.346	191.515	20 nt	rep4	rep3	chr19,59943005,59943006,-	0.124795	-0.805932
UUAAGCAUUCAUUUUCAAUCCUUGU	18-qE1-36451	chr18,67042298,67042299,-	19.6535	12.5451	.	ENSMUSG00000056770	ENSMUST00000071095	Setd3	0.148394	no	213.762	225.986	184.143	231.158	20 nt	rep4	rep3	chr12,108107314,108107315,-	0.189083	-0.298471
UGUAAUGCCUUUCUACUUAGUUCUU	10-qB4-6488	chr10,62664683,62664684,+	164.876	240.964	.	ENSMUSG00000040044	ENSMUST00000048706	Orc3	0.404309	no	121.446	132.732	111.178	120.427	20 nt	rep4	rep3	chr4,34593133,34593134,-	0.351695	1.45008
UAUCUCCACAUGGCAUUUCUCAUUU	10-qC1-1527	chr10,86591461,86591462,-	54.8362	67.0189	.	ENSMUSG00000036214	ENSMUST00000173814	Znrd1as	0.0369475	no	807.559	775.517	889.872	757.287	20 nt	rep4	rep3	chr17,36964889,36964890,+	0.185302	0.208716
UAUCUCCACAUGGCAUUUCUCACUU	10-qC1-875	chr10,86617079,86617080,+	43.6409	76.4049	.	ENSMUSG00000036214	ENSMUST00000173814	Znrd1as	0.0369475	no	807.559	775.517	889.872	757.287	20 nt	rep4	rep3	chr17,36964889,36964890,+	0.185302	0.208716
UUCUUCAUAUUCUUCUUACUCCUCC	.	chr9,44148029,44148030,-	49.1168	63.8866	.	ENSMUSG00000026083	ENSMUST00000027252	Eif5b	0.0502774	no	197.188	208.116	188.074	195.374	20 nt	rep4	rep3	chr1,38036071,38036072,+	0.279843	0.148748
UAAACCACACACACACAAAAAGACA	5-qG3-23659	chr5,149811906,149811907,-	23.9974	19.566	.	ENSMUSG00000026409	ENSMUST00000187522	Pfkfb2	0.0103453	no	437.289	452.869	434.357	424.64	20 nt	rep4	rep3	chr1,130691475,130691476,-	0.15883	-0.996313
UACACAACACACAGACACACACACA	5-qG3-23659	chr5,149818674,149818675,-	38.0551	48.1564	.	ENSMUSG00000026409	ENSMUST00000187522	Pfkfb2	0.0103453	no	437.289	452.869	434.357	424.64	21 nt	rep4	rep3	chr1,130691475,130691476,-	0.15883	-0.996313
UACACAACACACAGACACACACACA	5-qG3-23659	chr5,149818674,149818675,-	38.0551	48.1564	.	ENSMUSG00000032667	ENSMUST00000057792	Pon2	0.00695413	no	142.775	143.992	145.792	138.54	20 nt	rep4	rep3	chr6,5265072,5265073,-	0.801713	-0.850046
UGUGAAUUCUCUGACGUUGAAUGAG	5-qG2-950	chr5,136936859,136936860,+	1102.61	1350.49	.	ENSMUSG00000043602	ENSMUST00000060444	Zfp3	-0.0422169	no	342.9	334.14	343.766	350.795	21 nt	rep4	rep3	chr11,70772017,70772018,+	0.438673	-0.6906
UAGUGACUGGGUUAGGUGAGGCUGU	15-qD3-14639	chr15,74642300,74642301,+	323.366	527.975	.	ENSMUSG00000005198	ENSMUST00000058470	Polr2a	-0.0723841	no	1499.95	1510.96	1480.36	1508.52	20 nt	rep4	rep3	chr11,69735022,69735023,-	0.196647	0.141362
UUUUGUUUUUAUUUUGUUUCUUUUC	7-qD1-16444	chr7,69921943,69921944,+	20.5933	21.3918	.	ENSMUSG00000020936	ENSMUST00000021314	Nmt1	-0.0657819	no	352.427	360.557	343.349	353.376	20 nt	rep4	rep3	chr11,103043222,103043223,+	0.336568	-0.808425
UAAAUCUUCCUUGGCAAGAGAGGGC	2-qE1-35981	chr2,92581622,92581623,+	119.478	198.028	.	ENSMUSG00000024498	ENSMUST00000173642	Tcerg1	-0.139623	no	248.16	263.079	219.357	262.044	g2-g15	rep4	rep3	chr18,42561007,42561008,+	0.128577	0.231916
UAAAGUCUUUGGGAAGUUUCUGAUU	15-qD1-17920	chr15,59270860,59270861,-	690.987	885.529	.	ENSMUSG00000040549	ENSMUST00000099716	Ckap5	0.450452	no	93.2801	95.067	82.6594	102.114	g2-g15	rep4	rep3	chr2,91557654,91557655,+	1.01727	0.790742
UAUUAUACUCUAUUUCCUUCUGGUG	6-qF3-28913	chr6,127812482,127812483,+	52.7613	51.5522	.	ENSMUSG00000030172	ENSMUST00000183703	Erc1	0.0263107	no	106.235	111.537	94.4468	112.721	20 nt	rep4	rep3	chr6,119796926,119796927,-	0.302533	0.146836
UAACAGGAAAACAAAACAAAACAAA	9-qA5.3-24188	chr9,54247361,54247362,-	39.0482	25.4154	.	ENSMUSG00000025081	ENSMUST00000111606	Tdrd1	-0.0372077	no	1029.33	997.911	924.445	1165.63	21 nt	rep4	rep3	chr19,56869875,56869876,+	0.18152	1.43688
UAAGAACAAGUAAAGUAUUGGGGGA	7-qD2-24830	chr7,73795385,73795386,-	445.903	934.47	.	ENSMUSG00000024240	ENSMUST00000028100	Epc1	0.115768	no	297.875	313.651	269.665	310.31	g2-g15	rep4	rep3	chr18,6436292,6436293,-	0.321442	1.77609
UUCUUUUUCUCUCCUUUGGCUAUUU	12-qE-23911	chr12,98416475,98416476,-	24.8167	20.5857	.	ENSMUSG00000074224	ENSMUST00000141713	4932431P20Rik	-0.0324781	no	520.537	522.35	541.28	497.98	20 nt	rep4	rep3	chr7,29536152,29536153,+	0.166393	-0.366821
UACCUUCACCAUGUUUUUUGUUUGC	15-qD1-17920	chr15,59262267,59262268,-	19.4289	23.0851	.	ENSMUSG00000025371	ENSMUST00000026434	Chmp6	-0.207197	no	1601.93	1363.61	1821.91	1620.26	20 nt	rep4	rep3	chr11,119919269,119919270,+	0.166393	-0.792122
UACACAACACACAGACACACACACA	5-qG3-23659	chr5,149818674,149818675,-	38.0551	48.1564	.	ENSMUSG00000053553	ENSMUST00000066052	3110082I17Rik	-0.351203	no	160.496	163.278	155.51	162.699	20 nt	rep4	rep3	chr5,139360213,139360214,-	0.151267	0.0489824
UGUUAAUCUCUCAGAGAAGGUGACA	6-qF3-28913	chr6,127832820,127832821,+	453.018	341.002	.	ENSMUSG00000034110	ENSMUST00000040616	Kctd7	0.13226	no	1915.67	1931.49	1883.76	1931.76	22 nt	rep4	rep3	chr5,130153177,130153178,+	2.61691	0.197473
CAGAAAUCUGUAUGUGUGUGUGUGU	10-qB5.1-5404	chr10,66695353,66695354,-	54.3704	59.104	.	ENSMUSG00000024921	ENSMUST00000176030	Smarca2	-0.124006	no	235.872	233.518	214.212	259.887	20 nt	rep4	rep3	chr19,26777609,26777610,+	5.59686	0.487433
UGUUCAUGCAUGAUGUCAAAGGCCA	12-qE-23911	chr12,98402562,98402563,-	372.241	449.312	.	ENSMUSG00000062078	ENSMUST00000097414	Qk	0.206605	no	86.3699	97.851	72.1755	89.0832	g2-g15	rep4	rep3	chr17,10209166,10209167,-	0.132358	1.6182
UUAGAGUUUGGCACUGAACAAGACU	2-qE1-35981	chr2,92585543,92585544,+	131.841	173.412	.	ENSMUSG00000039831	ENSMUST00000037958	Arhgap29	0.308807	no	368.26	391.429	336.026	377.324	g2-g15	rep4	rep3	chr3,122002621,122002622,+	0.86222	-0.346498
UGACCCUCUAUCUGACCCUUCUUUG	12-qE-23911	chr12,98404945,98404946,-	18.2517	30.1397	.	ENSMUSG00000050944	ENSMUST00000130901	Efcab5	0.29233	no	505.303	522.99	460.704	532.214	20 nt	rep4	rep3	chr11,77137480,77137481,-	0.268498	-0.567328
UGAGAGUCAGGCAGUGUUUGAAUUC	2-qE1-35981	chr2,92562723,92562724,+	93.5815	122.027	.	ENSMUSG00000020211	ENSMUST00000148665	Sf3a2	-0.382283	no	1746.15	1408.63	2065.4	1764.41	20 nt	rep4	rep3	chr10,80801506,80801507,+	0.162612	0.359686
UAAGAUUUUGUUUUUGUUUUUGUUU	8-qC5-8200	chr8,92193312,92193313,+	28.7915	28.9892	.	ENSMUSG00000028567	ENSMUST00000030296	Txndc12	0.0850841	no	389.091	419.404	391.759	356.11	20 nt	rep4	rep3	chr4,108834650,108834651,+	0.763896	-0.620342
UUGGAGCUUGUGUCAUGUUUCUUGU	7-qF3-3125	chr7,125330801,125330802,-	33.1728	22.7395	.	ENSMUSG00000036168	ENSMUST00000092215	Ccdc38	0.302044	no	668.048	670.5	649.268	684.376	21 nt	rep4	rep3	chr10,93563225,93563226,+	0.306315	0.436579
UUCUUUUCCUUGGUCCCCAAGAACA	10-qB4-6488	chr10,62664878,62664879,+	36.7844	79.7583	.	ENSMUSG00000027185	ENSMUST00000028608	Nat10	-0.0727932	no	330.232	326.358	302.902	361.437	20 nt	rep4	rep3	chr2,103757682,103757683,-	0.650446	-0.15353
UUUUGUUUUUAUUUUGUUUCUUUUC	7-qD1-16444	chr7,69921943,69921944,+	20.5933	21.3918	.	ENSMUSG00000033237	ENSMUST00000096250	Arid2	0.0751484	no	310.58	324.568	261.111	346.062	21 nt	rep4	rep3	chr15,96402311,96402312,+	0.29497	0.0981094
UUUUUUUCUUGUUUUCUUUUUUUAA	6-qF3-28913	chr6,127827229,127827230,+	22.7752	31.4239	.	ENSMUSG00000027227	ENSMUST00000110551	Sord	0.0087747	no	1111.07	1111.96	1021.51	1199.75	20 nt	rep4	rep3	chr2,122265251,122265252,+	0.102105	0.73733
UUCUUUUCUUUUCUUUCUUUAUUUU	2-qE1-35981	chr2,92568186,92568187,+	36.649	49.1348	.	ENSMUSG00000027799	ENSMUST00000029374	Nbea	0.237281	no	59.7221	63.243	51.821	64.1024	20 nt	rep4	rep3	chr3,56005465,56005466,-	0.20421	-0.66228
UUCACUCUCCUCUUCUGAAAACAUA	15-qD1-17920	chr15,59253027,59253028,-	155.306	21.4981	.	ENSMUSG00000039501	ENSMUST00000048988	Znfx1	-0.190086	no	424.018	403.627	435.63	432.797	g2-g15	rep4	rep3	chr2,167042655,167042656,-	0.11345	-0.461976
UGCAAGUUUGCUUUUUUGGGGAAAC	18-qE1-36451	chr18,67058934,67058935,-	229.11	243.545	.	ENSMUSG00000039782	ENSMUST00000166713	Cpeb2	-0.174764	no	386.36	394.311	374.412	390.356	g2-g15	rep4	rep3	chr5,43286815,43286816,+	5.90318	1.26348
UUGACAGAUGCAUAUUCUGUGCCCU	12-qE-7089	chr12,98422232,98422233,+	43.1899	40.2337	.	ENSMUSG00000053286	ENSMUST00000189655	Trmt1l	0.0267964	no	222.98	251.157	220.269	197.515	21 nt	rep4	rep3	chr1,151439528,151439529,+	0.370603	0.374527
UGGAAAAGCUGCAGUCUUGAGACCU	6-qC3-6258	chr6,81899743,81899744,-	199.087	215.442	.	ENSMUSG00000021758	ENSMUST00000099166	Ddx4	0.295901	no	404.386	446.966	362.957	403.235	g3-g16	rep4	rep3	chr13,112620767,112620768,-	0.117232	0.561105
UCUUUGAUUCUCCAUCUCUGUCUGC	14-qA3-19970	chr14,24109635,24109636,+	28.9454	32.8823	.	ENSMUSG00000039831	ENSMUST00000037958	Arhgap29	0.308807	no	368.26	391.429	336.026	377.324	20 nt	rep4	rep3	chr3,121992561,121992562,+	0.219337	-0.319961
UUUUUUUCUUGUUUUCUUUUUUUAA	6-qF3-28913	chr6,127827229,127827230,+	22.7752	31.4239	.	ENSMUSG00000059395	ENSMUST00000068235	Nkapl	-0.139006	no	782.69	956.594	774.178	617.297	20 nt	rep4	rep3	chr13,21467886,21467887,-	0.620193	0.163465
UAUACAGGGUUUGUUGAACAUGUGA	7-qD2-24830	chr7,73788741,73788742,-	61.1437	77.1573	.	ENSMUSG00000060733	ENSMUST00000079252	Ipmk	0.105596	no	135.802	139.166	135.134	133.107	g2-g15	rep4	rep3	chr10,71372750,71372751,+	0.461363	-0.273773
UACACAACACACAGACACACACACA	5-qG3-23659	chr5,149818674,149818675,-	38.0551	48.1564	.	ENSMUSG00000078578	ENSMUST00000196248	Ube2d3	-0.116868	no	411.502	433.371	387.52	413.616	22 nt	rep4	rep3	chr3,135440876,135440877,+	0.412201	-0.615447
UCCUUGGCAACAAGUUGCAUUCAGU	5-qG3-23659	chr5,149804740,149804741,-	28.9582	29.0838	.	ENSMUSG00000020482	ENSMUST00000020776	Ccdc117	0.345815	no	1520.22	1565.03	1465.42	1530.21	21 nt	rep4	rep3	chr11,5531123,5531124,-	6.23975	0.193514
UCCACUGCUUUCUUUCCGUCAGUAC	9-qA5.3-24188	chr9,54218868,54218869,-	64.1294	82.7194	.	ENSMUSG00000026469	ENSMUST00000027741	Xpr1	0.154105	no	154.347	171.753	133.75	157.537	g2-g15	rep4	rep3	chr1,155332309,155332310,-	0.219337	-0.998035
UAGUGAGUCCAUCUCUUCCACUUCU	7-qD1-16444	chr7,69920960,69920961,+	19.3219	36.3419	.	ENSMUSG00000029191	ENSMUST00000172732	Rfc1	0.24389	no	278.829	297.662	250.682	288.144	20 nt	rep4	rep3	chr5,65263063,65263064,-	0.2269	-0.0469421
UUCCUGAGUAAGAAUAUUAAAAUGU	7-qD2-24830	chr7,73789817,73789818,-	315.542	476.973	.	ENSMUSG00000035790	ENSMUST00000115168	Cep19	-0.0832018	no	408.928	394.226	435.867	396.69	21 nt	rep4	rep3	chr16,32107471,32107472,+	0.132358	-0.00629207
UGCCUCAGCAUGUCUACCUCCUUCU	14-qA3-2286	chr14,24366960,24366961,-	55.3496	85.4689	.	ENSMUSG00000040312	ENSMUST00000173903	Cchcr1	-0.196333	no	3240.57	3093.36	3330.4	3297.94	20 nt	rep4	rep3	chr17,35524590,35524591,+	0.105887	0.588641
UGUGAUGAAAUUUUUCCAGGACCAU	13-qB1-1517	chr13,53399821,53399822,+	62.8373	95.7155	.	ENSMUSG00000048411	ENSMUST00000059937	Gm597	0.223719	no	1039.51	1024.53	1007.96	1086.05	21 nt	rep4	rep3	chr1,28777496,28777497,-	0.242027	0.432838
UUUGAAUUUGUUUUUUGGUCAGCAG	12-qE-23911	chr12,98402174,98402175,-	57.4017	50.5202	.	ENSMUSG00000001175	ENSMUST00000110082	Calm1	0.138597	no	1823.65	1770.3	1761.4	1939.26	g2-g15	rep4	rep3	chr12,100206810,100206811,+	1.8568	0.4978
UGAUGGAUGAUGUUGCUGGUCUUGU	9-qA5.3-24188	chr9,54240398,54240399,-	24.3188	44.0828	.	ENSMUSG00000004270	ENSMUST00000004381	Lpcat3	-0.0973785	no	616.15	637.296	577.654	633.501	20 nt	rep4	rep3	chr6,124698123,124698124,+	1.89083	-0.52388
UUCUUUUCUUUUCUUUCUUUAUUUU	2-qE1-35981	chr2,92568186,92568187,+	36.649	49.1348	.	ENSMUSG00000029423	ENSMUST00000086056	Piwil1	-0.0998654	no	1341.35	1261.64	1277.3	1485.1	22 nt	rep4	rep3	chr5,128755204,128755205,+	0.926508	0.346219
UGUCACUUUCUGCCUCCUGUAGUUA	7-qD2-24830	chr7,73793445,73793446,-	128.97	227.386	.	ENSMUSG00000036160	ENSMUST00000047632	Surf6	0.106895	no	571.469	578.916	584.35	551.142	g3-g16	rep4	rep3	chr2,26892665,26892666,-	0.132358	-0.63706
UGUACCCUGAAGGGAGAUUGGUCAC	14-qA3-19970	chr14,24087565,24087566,+	17.3528	30.5901	.	ENSMUSG00000015980	ENSMUST00000016124	Lrrc27	-0.0820609	no	1159.96	1238.32	1154.51	1087.05	21 nt	rep4	rep3	chr7,139227962,139227963,+	0.189083	-0.646399
UGCAUUUUUGUGUGUUUGUGCAUGU	6-qC3-6258	chr6,81898803,81898804,-	37.7613	30.9993	.	ENSMUSG00000023949	ENSMUST00000113547	Tcte1	-0.439163	no	1747.11	1646.68	1858.54	1736.12	20 nt	rep4	rep3	chr17,45541766,45541767,+	0.695826	0.122988
UUUUGGUUCUUUGUUUUGUUUUUUU	5-qF-14508	chr5,113338370,113338371,-	22.9683	30.2114	.	ENSMUSG00000057132	ENSMUST00000180901	Rpgrip1	0.0518861	no	302.474	286.869	286.99	333.564	20 nt	rep4	rep3	chr14,52160434,52160435,+	0.639101	-0.218999
UUUUUUUGUUUGUUUGUUUGAUUUG	17-qE1.1-7037	chr17,66213636,66213637,+	121.871	171.59	.	ENSMUSG00000003032	ENSMUST00000107619	Klf4	-0.718157	yes	292.435	245.452	354.479	277.373	20 nt	rep4	rep3	chr4,55527911,55527912,-	2.07613	-0.79445
UUUAAGUUUAAAAAGUGGAAUUAAA	12-qE-23911	chr12,98388527,98388528,-	63.4354	47.1921	.	ENSMUSG00000020849	ENSMUST00000067664	Ywhae	0.0641607	no	529.424	571.995	473.362	542.916	20 nt	rep4	rep3	chr11,75765156,75765157,+	0.11345	0.585327
UACACAACACACAGACACACACACA	5-qG3-23659	chr5,149818674,149818675,-	38.0551	48.1564	.	ENSMUSG00000028439	ENSMUST00000108049	Fam219a	-0.423291	no	275.351	282.978	267.02	276.054	20 nt	rep4	rep3	chr4,41519202,41519203,-	0.688263	-0.0749538
UUCUUUAGCACCGGAAGCUGGCUGA	15-qD1-17920	chr15,59250371,59250372,-	32.4081	44.1595	.	ENSMUSG00000024844	ENSMUST00000025762	Banf1	-0.00789586	no	1172.72	1019.4	1392.19	1106.57	20 nt	rep4	rep3	chr19,5365129,5365130,-	0.661791	0.0234525
UCCCACUUCGAGUGACAGCACCAUG	18-qE1-36451	chr18,67061635,67061636,-	73.2848	71.004	.	ENSMUSG00000001175	ENSMUST00000110082	Calm1	0.138597	no	1823.65	1770.3	1761.4	1939.26	20 nt	rep4	rep3	chr12,100199569,100199570,+	0.676918	-0.430093
UUCUGUCUUUAUGGUUUUUUUUCCU	6-qF3-28913	chr6,127818750,127818751,+	16.0198	17.7912	.	ENSMUSG00000018882	ENSMUST00000019026	Mrpl45	-0.11442	no	390.294	414.654	422.052	334.176	20 nt	rep4	rep3	chr11,97328742,97328743,+	0.102105	0.175452
UAUGUAUAUACCUCCUGCGGCCUGC	pi-Wdfy3	chr5,101833701,101833702,-	21.6897	29.421	.	ENSMUSG00000049676	ENSMUST00000166419	Catsperg1	0.0429555	no	2081.75	2087.99	2080.66	2076.61	20 nt	rep4	rep3	chr7,29190590,29190591,-	0.230682	-0.585357
UAAAAAAAGAAAGGGAGAAAGAAAG	2-qE1-35981	chr2,92552971,92552972,+	77.57	87.7535	.	ENSMUSG00000024897	ENSMUST00000025830	Apba1	-0.106033	no	177.133	171.009	168.707	191.683	20 nt	rep4	rep3	chr19,23946010,23946011,+	0.173957	0.584313
UCCGACACCAACAGGGACAACAUCA	1-qD-4525	chr1,92996932,92996933,-	167.736	249.058	.	ENSMUSG00000021592	ENSMUST00000120573	Arsk	0.028904	no	41.4245	47.279	38.7465	38.2479	20 nt	rep4	rep3	chr13,76098485,76098486,-	0.29497	0.110603
UACACAACACACAGACACACACACA	5-qG3-23659	chr5,149818674,149818675,-	38.0551	48.1564	.	ENSMUSG00000089417	ENSMUST00000158792	Gm22009	-0.428179	no	0	0	0	0	20 nt	rep4	rep3	chr3,69085292,69085293,-	0.72608	1.31281
UUACUGCUUGAAUUAAUAGCUGCUG	6-qF3-8009	chr6,127792825,127792826,-	18.3816	31.5556	.	ENSMUSG00000037958	ENSMUST00000102494	Nsrp1	0.147605	no	189.545	222.413	167.581	178.64	20 nt	rep4	rep3	chr11,77048401,77048402,-	0.276062	-0.607409
GCUUUUAUUUUCUUCUUUUGUUUUC	2-qE1-35981	chr2,92563795,92563796,+	31.5132	38.8612	.	ENSMUSG00000051978	ENSMUST00000110813	Erich1	-0.243666	no	130.011	132.231	117.799	140.003	20 nt	rep4	rep3	chr8,14033590,14033591,-	0.620193	-0.368316
UGGAGCAUGAAGAGUUAAUGGAGCA	5-qF-4633	chr5,114841753,114841754,-	179.062	275.124	.	ENSMUSG00000009575	ENSMUST00000118152	Cbx5	0.572981	yes	310.436	331.287	274.694	325.326	g2-g15	rep4	rep3	chr15,103192483,103192484,-	0.242027	-0.086938
UCCCUCUUCUUCUUCAUUUCUAGAU	2-qE1-35981	chr2,92578373,92578374,+	24.1797	23.2691	.	ENSMUSG00000022035	ENSMUST00000022614	Ccdc25	0.117719	no	157.912	166.769	155.998	150.969	20 nt	rep4	rep3	chr14,65856871,65856872,+	0.63532	0.360025
UAAUGAUGGCUGCUGGAAAACAUGG	12-qE-7089	chr12,98426005,98426006,+	128.175	164.375	.	ENSMUSG00000026743	ENSMUST00000114671	Mllt10	-0.0143266	no	804.991	837.061	699.762	878.15	g3-g16	rep4	rep3	chr2,18162440,18162441,+	0.245808	0.9586
UAGAUGUCUUUGCUGCCUUGGGCUG	7-qD2-11976	chr7,73817424,73817425,+	57.8769	72.1291	.	ENSMUSG00000053896	ENSMUST00000102713	4933409G03Rik	-0.0061773	no	687.065	760.236	580.368	720.591	g2-g15	rep4	rep3	chr2,68592797,68592798,+	0.83953	0.0967544
UGAUUCAGGCUUCUCAAGGAGGUGG	12-qE-7089	chr12,98423350,98423351,+	44.6797	90.9106	.	ENSMUSG00000053293	ENSMUST00000111171	Pom121	-0.413441	no	1967.82	1818.11	2013.15	2072.19	20 nt	rep4	rep3	chr5,135381011,135381012,-	0.128577	0.333201
UAUGUGUUCUUCAGGUGUUGGAACA	4-qD2.2-2182	chr4,123838318,123838319,-	44.4132	50.1986	.	ENSMUSG00000036698	ENSMUST00000044113	Ago2	0.0505468	no	453.225	419.764	430.822	509.089	23 nt	rep4	rep3	chr15,73121125,73121126,-	0.351695	-0.0353509
UCCUCUUCUUUUGUCUCCUCCUUUU	7-qD2-24830	chr7,73793096,73793097,-	133.619	192.375	.	ENSMUSG00000074734	ENSMUST00000219858	4933416C03Rik	-0.0533431	no	665.226	721.319	701.444	572.914	20 nt	rep4	rep3	chr10,116112843,116112844,-	0.162612	1.05427
UUUCAUUUUGAAGGACUGCUGGAGG	7-qD1-19431	chr7,73108901,73108902,+	24.1748	14.4872	.	ENSMUSG00000015880	ENSMUST00000117396	Ncapg	0.470801	yes	190.215	209.365	179.626	181.655	20 nt	rep4	rep3	chr5,45696155,45696156,+	0.13614	-0.0469377
GAGUUAUUGCCUUCUCUGGAGGACA	5-qF-14508	chr5,113338225,113338226,-	78.3468	94.1216	.	ENSMUSG00000027680	ENSMUST00000001620	Fxr1	0.231998	no	221.723	250.226	192.377	222.567	20 nt	rep4	rep3	chr3,34068955,34068956,+	0.117232	0.0100927
UGUCUGAGCAUUUCCUUUUCCUCUC	7-qD2-24830	chr7,73811551,73811552,-	34.0254	55.2257	.	ENSMUSG00000006005	ENSMUST00000124973	Tpr	0.281765	no	131.614	140.542	123.052	131.247	20 nt	rep4	rep3	chr1,150425739,150425740,+	0.177738	1.28722
UGAUGAAAUUUUUCCAGGACCAUGG	13-qB1-1517	chr13,53399823,53399824,+	44.0352	66.8374	.	ENSMUSG00000048411	ENSMUST00000059937	Gm597	0.223719	no	1039.51	1024.53	1007.96	1086.05	21 nt	rep4	rep3	chr1,28777498,28777499,-	0.166393	-0.921405
UGAUCUGAUUCAGUUUCUCCUCUUC	5-qG3-23659	chr5,149817746,149817747,-	27.6947	39.4881	.	ENSMUSG00000022375	ENSMUST00000023006	Lrrc6	0.0160495	no	150.035	164.943	135.328	149.834	20 nt	rep4	rep3	chr15,66442188,66442189,-	0.11345	-0.414671
UACUUUCUUGAGUUCCAUCUCUUCU	5-qG3-23659	chr5,149804558,149804559,-	52.9782	50.8128	.	ENSMUSG00000057246	ENSMUST00000114175	BC051142	0.00933354	no	1024.24	1027.57	1006.08	1039.07	20 nt	rep4	rep3	chr17,34460421,34460422,+	0.43111	-0.175927
UUUUUUGUUUGUUUGUUUGAUUUGA	17-qE1.1-7037	chr17,66213637,66213638,+	53.5063	74.7987	.	ENSMUSG00000003032	ENSMUST00000107619	Klf4	-0.718157	yes	292.435	245.452	354.479	277.373	20 nt	rep4	rep3	chr4,55527912,55527913,-	0.192865	-0.0258808
UUUUUUUGUUUGUUUGUUUGAUUUG	17-qE1.1-7037	chr17,66213636,66213637,+	121.871	171.59	.	ENSMUSG00000011306	ENSMUST00000213035	Sugp1	-0.0402874	no	349.281	351.898	336.284	359.662	g3-g16	rep4	rep3	chr8,70057765,70057766,+	0.132358	0.783785
UAGGCCAGCUUUCUUCCUUCCCUCU	2-qE1-35981	chr2,92570424,92570425,+	58.0825	74.5225	.	ENSMUSG00000063163	ENSMUST00000076500	Speer2	0.101272	no	89.6216	103.328	94.0376	71.4991	20 nt	rep4	rep3	chr16,69861691,69861692,-	0.465145	-0.804579
GUGCUAAGUAAGAAAAUGUGCCAGU	7-qF3-3125	chr7,125329481,125329482,-	64.0316	59.5164	.	ENSMUSG00000027177	ENSMUST00000028600	Hipk3	-0.0167071	no	224.607	243.781	196.881	233.158	20 nt	rep4	rep3	chr2,104427860,104427861,-	0.15883	-0.606371
UAUAAUCCAGUGUUUGUAUAAAAAG	14-qA3-19970	chr14,24104055,24104056,+	159.884	179.204	.	ENSMUSG00000029017	ENSMUST00000030882	Pmpcb	0.15288	no	248.65	252.463	230.541	262.947	20 nt	rep4	rep3	chr5,21748833,21748834,+	0.234463	-0.688252
UACACAACACACAGACACACACACA	5-qG3-23659	chr5,149818674,149818675,-	38.0551	48.1564	.	ENSMUSG00000029823	ENSMUST00000057692	Luc7l2	0.19235	no	326.808	393.089	261.324	326.011	21 nt	rep4	rep3	chr6,38609079,38609080,+	0.779023	-0.441118
UAAACCACACACACACAAAAAGACA	5-qG3-23659	chr5,149811906,149811907,-	23.9974	19.566	.	ENSMUSG00000078578	ENSMUST00000196248	Ube2d3	-0.116868	no	411.502	433.371	387.52	413.616	20 nt	rep4	rep3	chr3,135440874,135440875,+	0.298752	-0.811565
UACACAACACACAGACACACACACA	5-qG3-23659	chr5,149818674,149818675,-	38.0551	48.1564	.	ENSMUSG00000078578	ENSMUST00000196248	Ube2d3	-0.116868	no	411.502	433.371	387.52	413.616	20 nt	rep4	rep3	chr3,135440874,135440875,+	0.298752	-0.811565
CAGAAAUCUGUAUGUGUGUGUGUGU	10-qB5.1-5404	chr10,66695353,66695354,-	54.3704	59.104	.	ENSMUSG00000026219	ENSMUST00000027421	Trip12	0.30302	no	276.08	317.087	232.739	278.414	20 nt	rep4	rep3	chr1,84723419,84723420,-	0.302533	0.816009
UCAGAGGACAAGGCAGGGGCUGAGU	7-qD2-24830	chr7,73792060,73792061,-	51.9527	137.876	.	ENSMUSG00000044948	ENSMUST00000160247	Cfap43	0.0175458	no	267.781	276.655	266.875	259.813	20 nt	rep4	rep3	chr19,47837253,47837254,-	0.234463	-0.533527
UUUUUUUCCUUCUUGUACAAUCCUU	6-qF3-28913	chr6,127799790,127799791,+	274.497	321.734	.	ENSMUSG00000035569	ENSMUST00000098334	Ankrd11	-0.122276	no	166.341	159.382	159.016	180.624	g2-g15	rep4	rep3	chr8,122893482,122893483,-	0.207992	0.295818
UUUUUUUCUUGUUUUCUUUUUUUAA	6-qF3-28913	chr6,127827229,127827230,+	22.7752	31.4239	.	ENSMUSG00000013833	ENSMUST00000105378	Med16	-0.467429	no	2538.58	2259.41	2689.47	2666.86	20 nt	rep4	rep3	chr10,79894928,79894929,-	0.415983	-0.0634263
UAUAAAACAGUGGUAGAUUCUCCUU	6-qF3-28913	chr6,127836567,127836568,+	30.1356	70.8691	.	ENSMUSG00000058729	ENSMUST00000192561	Lin9	0.386072	no	257.648	276.944	231.272	264.727	20 nt	rep4	rep3	chr1,180689666,180689667,+	0.132358	0.517265
CAGAAAUCUGUAUGUGUGUGUGUGU	10-qB5.1-5404	chr10,66695353,66695354,-	54.3704	59.104	.	ENSMUSG00000034320	ENSMUST00000146409	Slc26a2	0.0167607	no	311.651	332.324	291.779	310.85	20 nt	rep4	rep3	chr18,61196129,61196130,-	0.132358	1.17693
UAUCAAAACCCAGGAAGUGUUUGUU	10-qB5.1-5404	chr10,66694295,66694296,-	79.2665	98.2941	.	ENSMUSG00000032966	ENSMUST00000044011	Fkbp1a	-0.268611	no	1172.39	1190.35	1082.56	1244.26	g2-g15	rep4	rep3	chr2,151561505,151561506,+	0.128577	0.00514103
UGUCUCUCCCUGCCACAAAUUCCAU	7-qF3-3125	chr7,125329265,125329266,-	21.4416	20.3664	.	ENSMUSG00000058638	ENSMUST00000168247	Zfp110	0.30516	no	763.398	845.968	733.91	710.315	20 nt	rep4	rep3	chr7,12849106,12849107,+	1.12315	0.564501
UAGAUCUUCAGGCUGCCUUCUACAC	14-qA3-3095	chr14,19644398,19644399,-	38.4394	58.5892	.	ENSMUSG00000072605	ENSMUST00000169756	Gm10376	0.0814486	no	0.634077	1.90223	0	0	20 nt	rep4	rep3	chr14,43012377,43012378,-	0.162612	-0.396385
UCCGAGGCCAUCUUUCUGAGUGCUU	18-qE1-36451	chr18,67040075,67040076,-	17.7183	17.4116	.	ENSMUSG00000027968	ENSMUST00000029588	Larp7	0.127206	no	831.648	891.457	825.538	777.95	20 nt	rep4	rep3	chr3,127546089,127546090,-	0.355476	-0.302316
UUUUAUGGUUCACUUGUCCUUUUUU	13-qA5-464	chr13,50514545,50514546,-	38.2199	31.9677	.	ENSMUSG00000038762	ENSMUST00000043757	Abcf1	-0.104101	no	661.144	621.364	683.116	678.953	20 nt	rep4	rep3	chr17,35965088,35965089,-	0.461363	-0.202887
CUGGACAUCUUUUUAGUCUCUGUGG	2-qE1-35981	chr2,92593587,92593588,+	62.051	77.4746	.	ENSMUSG00000071533	ENSMUST00000130818	Pcnp	0.319837	no	184.442	195.82	188.294	169.213	20 nt	rep4	rep3	chr16,56024302,56024303,-	0.268498	-0.545629
UUCUUCAUAUUCUUCUUACUCCUCC	.	chr9,44148029,44148030,-	49.1168	63.8866	.	ENSMUSG00000059981	ENSMUST00000117394	Taok2	-0.176447	no	1205.62	1129.49	1250.72	1236.66	20 nt	rep4	rep3	chr7,126874762,126874763,-	0.552123	0.0276788
UAGUAGUAGCCUCUGGAUCAAGGAA	.	chr15,83354281,83354282,-	50.28	50.6307	.	ENSMUSG00000059263	ENSMUST00000210309	Usp47	0.216377	no	247.319	279.188	220.258	242.51	g2-g15	rep4	rep3	chr7,112083139,112083140,+	0.173957	0.658317
UUCUUUUCUUUUCUUUCUUUAUUUU	2-qE1-35981	chr2,92568186,92568187,+	36.649	49.1348	.	ENSMUSG00000021087	ENSMUST00000078505	Rtn1	-0.264337	no	227.749	234.317	202.75	246.181	22 nt	rep4	rep3	chr12,72212271,72212272,-	0.121013	-0.707085
UUUUUUUGUUUGUUUGUUUGAUUUG	17-qE1.1-7037	chr17,66213636,66213637,+	121.871	171.59	.	ENSMUSG00000030177	ENSMUST00000032283	Ccdc77	0.231857	no	377.203	384.333	357.25	390.025	g3-g16	rep4	rep3	chr6,120325051,120325052,-	0.283625	-0.0614392
UUUUUUUGUUUGUUUGUUUGAUUUG	17-qE1.1-7037	chr17,66213636,66213637,+	121.871	171.59	.	ENSMUSG00000003032	ENSMUST00000107619	Klf4	-0.718157	yes	292.435	245.452	354.479	277.373	g2-g15	rep4	rep3	chr4,55527915,55527916,-	0.95298	-0.48506
UGAAUUUUCUCAAUAUCUGAAUGAC	18-qE1-36451	chr18,67055085,67055086,-	421.472	291.398	.	ENSMUSG00000110554	ENSMUST00000212780	Gm35256	0.176551	no	283.063	318.883	236.499	293.807	g2-g15	rep4	rep3	chr8,71125348,71125349,+	0.260935	1.08055
UAGAUACUGUUGCUUAAUACUGAGC	14-qA3-19970	chr14,24092227,24092228,+	50.2617	151.209	.	ENSMUSG00000009863	ENSMUST00000010007	Sdhb	-0.0094436	no	646.654	625.209	684.612	630.141	g2-g15	rep4	rep3	chr4,140973743,140973744,+	0.105887	-0.568897
UUUGAAAAAAAAAUCUUUAUUUAGU	12-qE-23911	chr12,98397376,98397377,-	78.6671	42.1576	.	ENSMUSG00000020639	ENSMUST00000219503	Pfn4	0.241834	no	1111.45	1175.45	1132.66	1026.23	g2-g15	rep4	rep3	chr12,4769925,4769926,+	0.219337	-0.927644
UUCUUAUUCAUCUACUUUAUCUUCU	10-qC2-545	chr10,94676198,94676199,-	42.019	30.0095	.	ENSMUSG00000018501	ENSMUST00000151498	Ncor1	0.0255983	no	136.526	150.555	115.055	143.968	20 nt	rep4	rep3	chr11,62384806,62384807,-	0.518088	-0.526584
UAUUCUGGAAGAAGGACCUGCAUAG	15-qD3-14639	chr15,74645833,74645834,+	440.405	527.839	.	ENSMUSG00000040599	ENSMUST00000048807	Mis12	0.380979	no	378.066	378.946	422.834	332.418	20 nt	rep4	rep3	chr11,71025560,71025561,+	0.128577	1.69848
UUCAAAUAUCUCUUCUUCAGCCGGU	15-qD3-14639	chr15,74644242,74644243,+	466.701	613.926	.	ENSMUSG00000038780	ENSMUST00000085684	Smurf1	-0.0928074	no	326.967	313.804	293.509	373.588	g2-g15	rep4	rep3	chr5,144891323,144891324,-	0.18152	-0.188962
UACACAACACACAGACACACACACA	5-qG3-23659	chr5,149818674,149818675,-	38.0551	48.1564	.	ENSMUSG00000030089	ENSMUST00000044019	Slc41a3	-0.225771	no	800.68	721.99	792.523	887.528	20 nt	rep4	rep3	chr6,90646065,90646066,+	0.593721	0.287798
UGUUUUGCCACUUCUGUGGGGCGAA	6-qC3-6258	chr6,81895690,81895691,-	169.636	215.345	.	ENSMUSG00000029127	ENSMUST00000094833	Zbtb49	-0.00624635	no	844.601	750.759	874.066	908.979	20 nt	rep4	rep3	chr5,38213975,38213976,-	0.669355	0.0591031
UUUGAGUUAGUUGCUUAGUGUGAUA	.	chr6,128446871,128446872,+	28.8224	31.6566	.	ENSMUSG00000006906	ENSMUST00000068054	Stambp	0.0823188	no	1386.2	1309.17	1320.29	1529.14	22 nt	rep4	rep3	chr6,83543531,83543532,-	0.423546	1.41015
UUGUUUUCUUUUCCCUUCUGCAGAA	pi-Wdfy3	chr5,101833833,101833834,-	600.093	782.25	.	ENSMUSG00000021643	ENSMUST00000022145	Serf1	-0.156716	no	1048.4	1083.87	1041.94	1019.38	g4-g17	rep4	rep3	chr13,100109089,100109090,+	6.28891	0.690982
UUUUGGUUCUUUGUUUUGUUUUUUU	5-qF-14508	chr5,113338370,113338371,-	22.9683	30.2114	.	ENSMUSG00000037331	ENSMUST00000178636	Larp1	-0.121339	no	750.152	737.193	683.402	829.86	21 nt	rep4	rep3	chr11,58059455,58059456,+	0.238245	0.175455
UCAAACCUGAAAAGAAUUGUCAAGG	15-qD1-17920	chr15,59256556,59256557,-	554.881	1039.78	.	ENSMUSG00000035623	ENSMUST00000127891	Rsf1	0.0300121	no	84.3378	90.2198	74.8777	87.9158	g2-g15	rep4	rep3	chr7,97631416,97631417,+	0.525651	-0.547492
UUUGAAGGUGGUUUUUGCUAGAUAA	2-qE1-35981	chr2,92576892,92576893,+	128.553	160.878	.	ENSMUSG00000037270	ENSMUST00000211820	4932438A13Rik	0.428866	no	109.072	119.018	93.2661	114.932	g2-g15	rep4	rep3	chr3,36887759,36887760,+	0.128577	0.559078
UAGGGAUCUAUAUACAGGGAAGCAA	7-qD1-654	chr7,73104095,73104096,-	22.7591	24.4337	.	ENSMUSG00000037461	ENSMUST00000045450	Ints7	0.187598	no	280.929	299.423	247.613	295.75	20 nt	rep4	rep3	chr1,191613684,191613685,+	0.268498	-0.307941
UACACAACACACAGACACACACACA	5-qG3-23659	chr5,149818674,149818675,-	38.0551	48.1564	.	ENSMUSG00000038733	ENSMUST00000162963	Wdr26	0.0969167	no	283.039	312.034	247.499	289.583	20 nt	rep4	rep3	chr1,181173777,181173778,-	0.102105	1.69003
UAAAAAAGAAAAAAAGAAAGAAAGA	12-qE-23911	chr12,98388914,98388915,-	95.343	87.4462	.	ENSMUSG00000047021	ENSMUST00000139950	Cfap65	-0.0326842	no	2295.35	2184.25	2356.62	2345.18	22 nt	rep4	rep3	chr1,74923892,74923893,-	0.306315	0.607563
UAAUGGUGGUUAAACUGUCUUGACU	9-qA5.3-24188	chr9,54220506,54220507,-	239.767	444.053	.	ENSMUSG00000045538	ENSMUST00000058579	Ddx28	-0.0731392	no	1084.3	884.983	1380.38	987.546	21 nt	rep4	rep3	chr8,106010373,106010374,-	1.03996	0.90844
UGCUUUCGAUUCUUUCUUUUGAUCU	12-qE-7089	chr12,98440416,98440417,+	53.8589	57.2652	.	ENSMUSG00000030641	ENSMUST00000032877	Ddias	0.439789	no	264.151	281.333	272.556	238.563	g2-g15	rep4	rep3	chr7,92859202,92859203,-	0.185302	1.25423
UUUUGGUUCUUUGUUUUGUUUUUUU	5-qF-14508	chr5,113338370,113338371,-	22.9683	30.2114	.	ENSMUSG00000028414	ENSMUST00000128667	Fktn	0.218164	no	486.085	528.332	447.408	482.516	20 nt	rep4	rep3	chr4,53763292,53763293,+	0.143703	0.829256
UAUUUUCUUCUUUUGUUUUCUUUCA	2-qE1-35981	chr2,92563800,92563801,+	87.2045	110.302	.	ENSMUSG00000022141	ENSMUST00000052965	Nipbl	0.311501	no	235.365	256.69	207.838	241.567	20 nt	rep4	rep3	chr15,8359162,8359163,-	0.124795	-0.148815
UGUUUAGUUCUGCUUUCUUAUCCGG	18-qE1-36451	chr18,67038663,67038664,-	90.813	33.8605	.	ENSMUSG00000037386	ENSMUST00000082054	Rims2	0.198807	no	33.3114	36.0438	28.4931	35.3973	20 nt	rep4	rep3	chr15,39345465,39345466,+	0.166393	-0.636
UCCUUCUUUCUGUCUUUCUAUCCUA	6-qF3-28913	chr6,127826081,127826082,+	55.8534	41.522	.	ENSMUSG00000029076	ENSMUST00000105578	Sdf4	0.121914	no	402.695	413.921	393.387	400.777	g2-g15	rep4	rep3	chr4,156009251,156009252,+	0.56725	0.566592
UAUUUCUUCUUCCUCUUUGUGACAU	8-qC5-8200	chr8,92191527,92191528,+	884.49	1146.73	.	ENSMUSG00000029848	ENSMUST00000114999	Stra8	-0.024569	no	6.16533	5.45808	7.40538	5.63254	g4-g17	rep4	rep3	chr6,34933201,34933202,+	0.404638	-0.0435716
UCUUGCUGGUUUCUCUGGGUCUGGC	9-qA5.3-24188	chr9,54242508,54242509,-	20.2104	33.7594	.	ENSMUSG00000040225	ENSMUST00000182593	Prrc2c	0.0585158	no	283.567	308.037	253.189	289.474	20 nt	rep4	rep3	chr1,162705864,162705865,-	0.242027	-0.292052
UCCCUGGAAAUGGAAUGAAAUCAAC	4-qC5-17839	chr4,94310445,94310446,-	39.8588	21.5711	.	ENSMUSG00000029647	ENSMUST00000176600	Pan3	0.0864419	no	318.436	355.524	259.721	340.063	20 nt	rep4	rep3	chr5,147546357,147546358,+	0.105887	0.285248
UAGUUUUUCCUUGUCUCACUUUUCA	18-qE1-36451	chr18,67059566,67059567,-	146.873	149.821	.	ENSMUSG00000020114	ENSMUST00000020315	Cand1	-0.0631093	no	494.08	535.313	443.717	503.211	g2-g15	rep4	rep3	chr10,119199669,119199670,-	0.639101	1.15952
UUUUUUAAUGUUUUCUCUCUGUUUU	12-qE-7089	chr12,98425054,98425055,+	26.3418	17.6072	.	ENSMUSG00000030059	ENSMUST00000095664	Tmf1	0.0685079	no	285.701	316.792	267.747	272.565	21 nt	rep4	rep3	chr6,97168209,97168210,-	0.223118	-0.48664
UACACAACACACAGACACACACACA	5-qG3-23659	chr5,149818674,149818675,-	38.0551	48.1564	.	ENSMUSG00000035632	ENSMUST00000206331	Cnot3	-0.17118	no	573.93	555.12	567.49	599.181	22 nt	rep4	rep3	chr7,3646210,3646211,+	0.329005	-0.305008
UUCUGUGAAUUGCUCUCUCCUCUGU	18-qE1-36451	chr18,67055807,67055808,-	19.6395	34.3885	.	ENSMUSG00000109222	ENSMUST00000207136	Gm10297	0.365632	no	0	0	0	0	20 nt	rep4	rep3	chr7,60753773,60753774,-	0.404638	0.272291
UACUUCAUCUUCAUCAAUUUUUCUG	5-qG3-23659	chr5,149804321,149804322,-	100.316	104.468	.	ENSMUSG00000107023	ENSMUST00000189629	Gm42715	0.715826	no	490.093	522.724	433.45	514.104	g2-g15	rep4	rep3	chr7,127530273,127530274,+	2.62826	-0.0573562
UACACAACACACAGACACACACACA	5-qG3-23659	chr5,149818674,149818675,-	38.0551	48.1564	.	ENSMUSG00000068479	ENSMUST00000089926	Mfap1a	0.0802925	no	356.125	372.434	358.288	337.652	21 nt	rep4	rep3	chr2,121493549,121493550,-	0.20421	0.794364
UUAUCUUUCUGUAUACUCUGCUUGC	6-qF3-8009	chr6,127789357,127789358,-	243.552	232.658	.	ENSMUSG00000029279	ENSMUST00000031215	Brdt	0.229507	no	455.467	514.148	387.773	464.479	20 nt	rep4	rep3	chr5,107345244,107345245,+	2.10639	0.109977
UAUUUCUUCUUCCUCUUUGUGACAU	8-qC5-8200	chr8,92191527,92191528,+	884.49	1146.73	.	ENSMUSG00000029062	ENSMUST00000105600	Cdk11b	0.0658604	no	248.801	268.813	233.834	243.756	g4-g17	rep4	rep3	chr4,155639825,155639826,+	0.378166	-0.128552
UGAAUCUCAGCUGUGGUAAACUUUG	6-qF3-28913	chr6,127808925,127808926,+	19.8205	18.9524	.	ENSMUSG00000027550	ENSMUST00000108370	Lrrcc1	0.353852	no	137.93	130.576	134.032	149.183	20 nt	rep4	rep3	chr3,14539663,14539664,+	0.128577	0.427839
UCUCAGAUUCUGUUGUUUUUCUCAG	7-qD2-11976	chr7,73821779,73821780,+	29.7851	38.8574	.	ENSMUSG00000035173	ENSMUST00000076085	Ccdc186	0.564113	yes	173.364	194.903	152.735	172.454	20 nt	rep4	rep3	chr19,56810273,56810274,-	0.608848	-0.898076
UGGAUGAUCUCCUGUCAGUGCUGCU	4-qD2.2-2182	chr4,123838703,123838704,-	83.5329	79.6863	.	ENSMUSG00000036698	ENSMUST00000044113	Ago2	0.0505468	no	453.225	419.764	430.822	509.089	g2-g15	rep4	rep3	chr15,73113831,73113832,-	0.170175	0.569733
UUCUGAGUUAUUGAAUCAAUGGGAU	2-qE1-35981	chr2,92583339,92583340,+	66.5747	73.9362	.	ENSMUSG00000043998	ENSMUST00000060579	Mgat2	-0.121282	no	588.48	530.086	662.226	573.127	g2-g15	rep4	rep3	chr12,69186461,69186462,+	0.215555	-0.165583
UACACAACACACAGACACACACACA	5-qG3-23659	chr5,149818674,149818675,-	38.0551	48.1564	.	ENSMUSG00000051853	ENSMUST00000053183	Arf3	-0.327274	no	735.338	811.252	679.257	715.506	20 nt	rep4	rep3	chr15,98738462,98738463,-	1.18744	-0.0492347
UUUUUUUCUCUGUCAGCAGACGAGU	15-qD1-17920	chr15,59271600,59271601,-	52.9157	34.6744	.	ENSMUSG00000059834	ENSMUST00000026866	Sclt1	0.127219	no	81.3651	91.4803	71.9484	80.6665	g2-g15	rep4	rep3	chr3,41671448,41671449,-	7.99822	-0.601528
UAACUCUCCUUUUGACCCUGCUCUU	6-qF3-28913	chr6,127802944,127802945,+	33.3099	60.3441	.	ENSMUSG00000111877	ENSMUST00000217098	Gm6477	-0.12933	no	0	0	0	0	20 nt	rep4	rep3	chr10,39198697,39198698,+	0.11345	-0.461976
UAAAAAAAGAAAGGGAGAAAGAAAG	2-qE1-35981	chr2,92552971,92552972,+	77.57	87.7535	.	ENSMUSG00000024897	ENSMUST00000025830	Apba1	-0.106033	no	177.133	171.009	168.707	191.683	21 nt	rep4	rep3	chr19,23946014,23946015,+	0.427328	0.472732
UCCCAUGAUGCUCUCUUUCCUGAUG	6-qC3-6258	chr6,81900444,81900445,-	124.513	138.949	.	ENSMUSG00000020482	ENSMUST00000020776	Ccdc117	0.345815	no	1520.22	1565.03	1465.42	1530.21	20 nt	rep4	rep3	chr11,5534900,5534901,-	0.260935	0.96088
UCAUAGACUGGUUUUAGGACAUUUG	4-qD2.2-2182	chr4,123839704,123839705,-	19.9377	16.943	.	ENSMUSG00000036698	ENSMUST00000044113	Ago2	0.0505468	no	453.225	419.764	430.822	509.089	23 nt	rep4	rep3	chr15,73106612,73106613,-	0.18152	0.639562
UAAAUUGGCUUCAUUUCUCCAAAGC	5-qG3-23659	chr5,149822764,149822765,-	31.6033	19.7453	.	ENSMUSG00000032409	ENSMUST00000034980	Atr	0.50281	no	181.4	201.137	158.676	184.386	20 nt	rep4	rep3	chr9,95905781,95905782,+	0.472708	0.313708
UUCUUUGAACAAUAUAAAGCAAUGG	10-qC1-1527	chr10,86573989,86573990,-	68.6928	65.4003	.	ENSMUSG00000112119	ENSMUST00000219266	Gm47362	0.571758	no	0	0	0	0	21 nt	rep4	rep3	chr10,85744273,85744274,-	0.117232	-0.772321
UUCUUCGAACAAUAUAAAGCAAUGG	10-qC1-1527	chr10,86572708,86572709,-	33.9353	36.1953	.	ENSMUSG00000112119	ENSMUST00000219266	Gm47362	0.571758	no	0	0	0	0	21 nt	rep4	rep3	chr10,85744273,85744274,-	0.117232	-0.772321
UUUUUUUGUUUGUUUGUUUGAUUUG	17-qE1.1-7037	chr17,66213636,66213637,+	121.871	171.59	.	ENSMUSG00000054604	ENSMUST00000067744	Cggbp1	0.1919	no	366.297	416.633	359.421	322.836	g3-g16	rep4	rep3	chr16,64852997,64852998,+	0.4538	-0.130462
UGAUAUAUGGCUUGAUGUCCUUGAC	pi-1700006A11Rik	chr3,124416796,124416797,-	125.905	127.509	.	ENSMUSG00000019027	ENSMUST00000048603	Dnah1	-0.0565549	no	956.506	852.536	979.173	1037.81	20 nt	rep4	rep3	chr14,31270128,31270129,-	0.230682	0.715809
UGCUCUGUAGUCUUUCCUAGCAAGU	18-qE1-36451	chr18,67043473,67043474,-	33.3514	46.3392	.	ENSMUSG00000026864	ENSMUST00000100171	Hspa5	0.130169	no	1188.43	1196.95	1289.51	1078.84	20 nt	rep4	rep3	chr2,34774264,34774265,+	1.12315	-0.144906
UUUUUCUCUUUUCUUUUUUUUCCUC	18-qE1-36451	chr18,67057202,67057203,-	15.9928	21.2235	.	ENSMUSG00000052915	ENSMUST00000037915	Msl1	-0.267798	no	749.056	731.45	796.122	719.596	20 nt	rep4	rep3	chr11,98806448,98806449,+	0.234463	0.213185
UUUGGUUUGUUUGGUUUGUUUUUGG	15-qD1-17920	chr15,59260285,59260286,-	25.247	44.8405	.	ENSMUSG00000026933	ENSMUST00000114167	Camsap1	-0.111007	no	504.6	517.232	441.651	554.917	20 nt	rep4	rep3	chr2,25933672,25933673,-	0.310097	0.202837
UAAAGUUUCCUUGGAAAGUCAGCAU	.	chr15,73100983,73100984,-	17.8493	28.6983	.	ENSMUSG00000035351	ENSMUST00000052355	Nup37	0.331186	no	120.756	145.547	110.671	106.051	20 nt	rep4	rep3	chr10,88172072,88172073,+	0.147485	-0.889398
UCCAGUUUGCUUUGCUGUACCUGGG	7-qD2-11976	chr7,73825079,73825080,+	312.022	496.46	.	ENSMUSG00000031554	ENSMUST00000050300	Adam5	0.279491	no	319.489	319.809	297.994	340.664	g3-g16	rep4	rep3	chr8,24744159,24744160,-	0.491616	-0.198941
UUAAACUUCUUGUUCUUUCUAAGAU	15-qE1-8387	chr15,78663389,78663390,-	95.8397	77.3771	.	ENSMUSG00000081557	ENSMUST00000122295	Gm5697	0.28706	no	531.842	559.147	446.59	589.79	20 nt	rep4	rep3	chr1,28802527,28802528,-	0.257153	0.494956
UAUGCAUUGUCUUCUCUUUUACUGU	5-qF-14508	chr5,113330053,113330054,-	122.42	161.958	.	ENSMUSG00000092341	ENSMUST00000172812	Malat1	0.242066	no	2754.95	3428.32	2195.07	2641.46	20 nt	rep4	rep3	chr19,5801858,5801859,-	0.298752	0.66887
UUCUUCAUAUUCUUCUUACUCCUCC	.	chr9,44148029,44148030,-	49.1168	63.8866	.	ENSMUSG00000056342	ENSMUST00000137823	Usp34	0.349837	no	137.516	150.068	116.848	145.632	20 nt	rep4	rep3	chr11,23364011,23364012,+	1.24417	0.195667
UACACAACACACAGACACACACACA	5-qG3-23659	chr5,149818674,149818675,-	38.0551	48.1564	.	ENSMUSG00000058297	ENSMUST00000121820	Spock2	-0.167405	no	264.129	230.167	291.624	270.597	21 nt	rep4	rep3	chr10,60131731,60131732,+	0.888691	1.03219
UGCUGGUUUCUCUGGGUCUGGCUAU	9-qA5.3-24188	chr9,54242505,54242506,-	35.5753	49.2952	.	ENSMUSG00000040225	ENSMUST00000182593	Prrc2c	0.0585158	no	283.567	308.037	253.189	289.474	21 nt	rep4	rep3	chr1,162705867,162705868,-	0.124795	1.49363
UUUUGGUUCUUUGUUUUGUUUUUUU	5-qF-14508	chr5,113338370,113338371,-	22.9683	30.2114	.	ENSMUSG00000085704	ENSMUST00000150145	4921531C22Rik	-0.196266	no	965.935	884.528	1062.1	951.177	21 nt	rep4	rep3	chr2,179977945,179977946,+	0.121013	0.895577
UUUGGUUUGUUUGGUUUGUUUUUGG	15-qD1-17920	chr15,59260285,59260286,-	25.247	44.8405	.	ENSMUSG00000085704	ENSMUST00000150145	4921531C22Rik	-0.196266	no	965.935	884.528	1062.1	951.177	21 nt	rep4	rep3	chr2,179977945,179977946,+	0.121013	0.895577
UAUCUUGUUCACCUCCAGCUUGUCC	14-qA3-19970	chr14,24090909,24090910,+	31.0356	54.4391	.	ENSMUSG00000056598	ENSMUST00000108723	Drc3	0.215908	no	671.669	697.66	649.708	667.639	20 nt	rep4	rep3	chr11,60375190,60375191,+	0.18152	0.596919
UAUUUCUUCUUCCUCUUUGUGACAU	8-qC5-8200	chr8,92191527,92191528,+	884.49	1146.73	.	ENSMUSG00000001150	ENSMUST00000170795	Mcm3ap	-0.0527531	no	238.775	243.288	223.271	249.766	g3-g16	rep4	rep3	chr10,76471226,76471227,+	0.128577	-0.549443
UGGACAUUUGCCUCUCUCUCUCUCU	2-qE1-35981	chr2,92573283,92573284,+	13.9165	20.7813	.	ENSMUSG00000026546	ENSMUST00000194051	Cfap45	-0.217163	no	758.782	777.775	780.717	717.854	20 nt	rep4	rep3	chr1,172522036,172522037,+	0.29497	0.462073
UAAUGAAUUUGGGUGUGUUUUUCCU	12-qE-23911	chr12,98415761,98415762,-	55.8005	48.6486	.	ENSMUSG00000032306	ENSMUST00000034856	Mpi	0.0402478	no	3599.8	3537.08	3318.91	3943.4	g2-g15	rep4	rep3	chr9,57545346,57545347,-	0.166393	-0.193486
UAAGACAUUCAGAGCUUACUUUCUU	14-qA3-19970	chr14,24102646,24102647,+	190.193	198.728	.	ENSMUSG00000018750	ENSMUST00000108639	Zbtb4	-0.194524	no	227.96	228.471	205.186	250.224	g3-g16	rep4	rep3	chr11,69779728,69779729,+	0.166393	-0.114046
UCUUAUUCAUCUACUUUAUCUUCUU	10-qC2-545	chr10,94676197,94676198,-	16.0221	13.7031	.	ENSMUSG00000053783	ENSMUST00000066408	1700016K19Rik	-0.483088	no	2197.54	2047.65	2452.77	2092.21	20 nt	rep4	rep3	chr11,76000232,76000233,+	0.434891	-0.932424
UACACAACACACAGACACACACACA	5-qG3-23659	chr5,149818674,149818675,-	38.0551	48.1564	.	ENSMUSG00000047731	ENSMUST00000138302	Wbp1l	-0.245649	no	163.584	167.481	146.207	177.063	21 nt	rep4	rep3	chr19,46656305,46656306,+	0.61263	-0.0807278
CAGAAAUCUGUAUGUGUGUGUGUGU	10-qB5.1-5404	chr10,66695353,66695354,-	54.3704	59.104	.	ENSMUSG00000020184	ENSMUST00000020408	Mdm2	-0.00757076	no	835.071	955.316	745.771	804.125	20 nt	rep4	rep3	chr10,117689507,117689508,-	1.2366	0.384557
UGAGAGGGAAAGAUGGAGCUGAAGA	2-qE1-35981	chr2,92542156,92542157,+	65.376	124.268	.	ENSMUSG00000019861	ENSMUST00000020008	Gopc	0.302384	no	158.03	173.827	144.435	155.829	20 nt	rep4	rep3	chr10,52337719,52337720,-	0.13614	1.06854
UUCUUUUCUUUUCUUUCUUUAUUUU	2-qE1-35981	chr2,92568186,92568187,+	36.649	49.1348	.	ENSMUSG00000052915	ENSMUST00000037915	Msl1	-0.267798	no	749.056	731.45	796.122	719.596	20 nt	rep4	rep3	chr11,98806450,98806451,+	0.461363	-0.72029
UUUUUUUCUUGUUUUCUUUUUUUAA	6-qF3-28913	chr6,127827229,127827230,+	22.7752	31.4239	.	ENSMUSG00000052915	ENSMUST00000037915	Msl1	-0.267798	no	749.056	731.45	796.122	719.596	20 nt	rep4	rep3	chr11,98806450,98806451,+	0.461363	-0.72029
UUUUCUUAAUUUUGUUUUGAGCACC	15-qD3-14639	chr15,74638495,74638496,+	31.379	44.1605	.	ENSMUSG00000021258	ENSMUST00000221167	Ccnk	-0.278173	no	911.993	957.124	866.011	912.844	20 nt	rep4	rep3	chr12,108194355,108194356,+	0.457581	-0.461975
UACAUCUAUCUCCUUCUGCUUUGGA	14-qA3-19970	chr14,24086693,24086694,+	21.38	32.3149	.	ENSMUSG00000020333	ENSMUST00000108904	Acsl6	-0.0323077	no	441.627	419.521	431.771	473.589	20 nt	rep4	rep3	chr11,54345261,54345262,+	0.306315	0.0685367
UGGUUUCUGAGUUCUUCCUGUUAAA	15-qD1-17920	chr15,59261375,59261376,-	44.7696	83.112	.	ENSMUSG00000029687	ENSMUST00000092648	Ezh2	0.395543	no	125.132	135.728	115.399	124.269	20 nt	rep4	rep3	chr6,47547397,47547398,-	0.121013	0.370918
UUCCAUCCAGUAAUAACACUACUCA	7-qD1-19431	chr7,73110082,73110083,+	27.1994	26.9442	.	ENSMUSG00000044934	ENSMUST00000059817	Zfp367	0.113396	no	278.032	303.789	243.004	287.304	20 nt	rep4	rep3	chr13,64134362,64134363,-	0.143703	1.27878
UUCUUUUCUUUUCUUUCUUUAUUUU	2-qE1-35981	chr2,92568186,92568187,+	36.649	49.1348	.	ENSMUSG00000029423	ENSMUST00000086056	Piwil1	-0.0998654	no	1341.35	1261.64	1277.3	1485.1	20 nt	rep4	rep3	chr5,128755208,128755209,+	0.979451	0.0408492
UGAUUUCAGGAAGUGUCAUGGUAUC	7-qD2-24830	chr7,73787076,73787077,-	238.686	265.319	.	ENSMUSG00000046519	ENSMUST00000177390	Golph3l	0.263742	no	316.802	411.161	253.228	286.018	g2-g15	rep4	rep3	chr3,95617897,95617898,+	0.121013	0.687772
UAUUUCUUCUUCCUCUUUGUGACAU	8-qC5-8200	chr8,92191527,92191528,+	884.49	1146.73	.	ENSMUSG00000033039	ENSMUST00000229031	Micall1	-0.283744	no	172.314	144.938	189.92	182.085	g4-g17	rep4	rep3	chr15,79125462,79125463,+	0.276062	-0.329878
UAGAUAAGCUUCUUUAAAACUGAAA	7-qD2-24830	chr7,73795116,73795117,-	18.6146	17.6613	.	ENSMUSG00000021758	ENSMUST00000099166	Ddx4	0.295901	no	404.386	446.966	362.957	403.235	20 nt	rep4	rep3	chr13,112621348,112621349,-	0.987015	0.790885
UGAGAGCUCAUAGACUGGUUUUAGG	4-qD2.2-2182	chr4,123839711,123839712,-	38.8695	47.956	.	ENSMUSG00000036698	ENSMUST00000044113	Ago2	0.0505468	no	453.225	419.764	430.822	509.089	23 nt	rep4	rep3	chr15,73106605,73106606,-	0.143703	-0.186338
UAUUGGAAUCGUGUGUUUUCUCGUA	9-qA5.3-24188	chr9,54217610,54217611,-	35.9423	30.4857	.	ENSMUSG00000096141	ENSMUST00000094964	Dnah7a	0.245781	no	314.752	338.578	276.392	329.286	20 nt	rep4	rep3	chr1,53411578,53411579,-	0.147485	1.77618
UUCUUAUUCAUCUACUUUAUCUUCU	10-qC2-545	chr10,94676198,94676199,-	42.019	30.0095	.	ENSMUSG00000022641	ENSMUST00000114488	Bbx	-0.0771401	no	13.9664	16.8579	13.7898	11.2514	20 nt	rep4	rep3	chr16,50224844,50224845,-	0.366821	-0.280528
UUUUCUCGUUGGCACUCUUCCUCCU	7-qF3-3125	chr7,125331086,125331087,-	21.5992	25.6887	.	ENSMUSG00000061136	ENSMUST00000210789	Prpf40a	0.125873	no	144.036	166.829	130.436	134.842	20 nt	rep4	rep3	chr2,53154039,53154040,-	0.506743	0.0718469
UUCUAAGGUGUUUUACUCAUCUUUU	14-qA3-19970	chr14,24094752,24094753,+	78.224	80.9107	.	ENSMUSG00000057113	ENSMUST00000075641	Npm1	0.3763	no	507.302	589.954	490.136	441.816	20 nt	rep4	rep3	chr11,33161189,33161190,-	0.359258	0.360488
UGUAUUCUGUUGUCUUCAUCAAAUU	2-qE1-35981	chr2,92551915,92551916,+	60.6334	79.0082	.	ENSMUSG00000033671	ENSMUST00000138762	Cep350	0.0973196	no	202.438	211.644	184.34	211.331	20 nt	rep4	rep3	chr1,155931585,155931586,-	0.102105	0.105061
UCUUUUCAUUUCUUUCCUAGUUUCC	15-qD1-17920	chr15,59258726,59258727,-	20.4955	20.3444	.	ENSMUSG00000030850	ENSMUST00000094017	Ate1	0.0906148	no	183.696	206.785	148.067	196.236	20 nt	rep4	rep3	chr7,130507640,130507641,-	1.95512	-0.678332
UUGUCCAAGUGAGCAUGUACCUAGC	17-qE1.1-7037	chr17,66213823,66213824,+	23.8357	43.4333	.	ENSMUSG00000035842	ENSMUST00000225687	Ddx11	-0.0606865	no	1235.33	1307.33	1100.91	1297.76	22 nt	rep4	rep3	chr17,66148756,66148757,+	0.13614	-0.172471
UGCUUCUCUGAGUAUUCUGGCCUGA	6-qF3-28913	chr6,127809869,127809870,+	54.2397	50.5913	.	ENSMUSG00000031554	ENSMUST00000050300	Adam5	0.279491	no	319.489	319.809	297.994	340.664	20 nt	rep4	rep3	chr8,24818796,24818797,-	0.329005	-0.0345568
UCAUUUUCAAGUUUUUCAAAGAGGU	12-qE-23911	chr12,98416854,98416855,-	183.431	181.196	.	ENSMUSG00000037519	ENSMUST00000168134	Ppfia1	0.158582	no	393.633	413.796	334.194	432.91	21 nt	rep4	rep3	chr7,144517639,144517640,-	0.934071	-0.167169
GCUUUUAUUUUCUUCUUUUGUUUUC	2-qE1-35981	chr2,92563795,92563796,+	31.5132	38.8612	.	ENSMUSG00000023873	ENSMUST00000151609	1700010I14Rik	-0.0162471	no	1439.82	1406.29	1462.8	1450.36	20 nt	rep4	rep3	chr17,9005237,9005238,+	2.01185	-0.0314334
UCUGUGCUUCUGCGCUCUCUUGAUG	2-qE1-35981	chr2,92578105,92578106,+	16.9682	24.2281	.	ENSMUSG00000059119	ENSMUST00000209098	Nap1l4	-0.0415188	no	795.391	873.566	686.987	825.62	20 nt	rep4	rep3	chr7,143527250,143527251,-	0.105887	-0.0214129
UUUUUUUGUUUGUUUGUUUGAUUUG	17-qE1.1-7037	chr17,66213636,66213637,+	121.871	171.59	.	ENSMUSG00000014547	ENSMUST00000014691	Wdfy2	0.132932	no	92.4311	98.743	80.3123	98.2379	g2-g15	rep4	rep3	chr14,62961112,62961113,+	0.185302	0.171241
UGAUAUGGAACGUUCCUGCUCUUUG	4-qC5-17839	chr4,94318528,94318529,-	62.2586	110.444	.	ENSMUSG00000073702	ENSMUST00000178079	Rpl31	0.0471744	no	586.923	506.78	551.18	702.809	g2-g15	rep4	rep3	chr1,39370958,39370959,+	0.642883	0.432414
UACACAACACACAGACACACACACA	5-qG3-23659	chr5,149818674,149818675,-	38.0551	48.1564	.	ENSMUSG00000047731	ENSMUST00000138302	Wbp1l	-0.245649	no	163.584	167.481	146.207	177.063	20 nt	rep4	rep3	chr19,46656307,46656308,+	1.42947	-0.081709
CAGAAAUCUGUAUGUGUGUGUGUGU	10-qB5.1-5404	chr10,66695353,66695354,-	54.3704	59.104	.	ENSMUSG00000024921	ENSMUST00000176030	Smarca2	-0.124006	no	235.872	233.518	214.212	259.887	21 nt	rep4	rep3	chr19,26777611,26777612,+	4.85188	0.454105
UACUGAAGACUGCAGAUUGAUAAGG	7-qD1-16444	chr7,69912127,69912128,+	46.9324	50.7933	.	ENSMUSG00000033826	ENSMUST00000170651	Dnah8	0.137816	no	2276.22	2220.1	2192.51	2416.05	20 nt	rep4	rep3	chr17,30765736,30765737,+	0.102105	-0.262668
UUUUUGUUUGUUUGUUUGAUUUGAC	17-qE1.1-7037	chr17,66213638,66213639,+	14.2097	21.8701	.	ENSMUSG00000057132	ENSMUST00000180901	Rpgrip1	0.0518861	no	302.474	286.869	286.99	333.564	20 nt	rep4	rep3	chr14,52160523,52160524,+	0.52187	-0.663609
UGCCACUCUUAUUUCCAGGUGAGCU	7-qD2-11976	chr7,73820855,73820856,+	16.2483	14.7724	.	ENSMUSG00000020652	ENSMUST00000140975	Cenpo	0.0534222	no	612.022	620.049	575.551	640.465	20 nt	rep4	rep3	chr12,4231659,4231660,-	0.147485	-0.046936
UUUUGUUUUUAUUUUGUUUCUUUUC	7-qD1-16444	chr7,69921943,69921944,+	20.5933	21.3918	.	ENSMUSG00000057132	ENSMUST00000180901	Rpgrip1	0.0518861	no	302.474	286.869	286.99	333.564	20 nt	rep4	rep3	chr14,52160943,52160944,+	0.559686	-0.270549
GUUGUCACUUGUUAUAUCCCCAAAG	15-qD1-4001	chr15,59277070,59277071,+	452.095	408.255	.	ENSMUSG00000029191	ENSMUST00000172732	Rfc1	0.24389	no	278.829	297.662	250.682	288.144	20 nt	rep4	rep3	chr5,65319500,65319501,-	0.24959	0.400521
UUCUUCUUCUUUGUUGGCUGCCUAC	7-qD1-19431	chr7,73121653,73121654,+	57.0008	61.567	.	ENSMUSG00000038664	ENSMUST00000042824	Herc1	0.144126	no	97.5742	105.038	85.4027	102.282	g2-g15	rep4	rep3	chr9,66448289,66448290,+	0.359258	-0.783901
CUUUUUCUCUUUCUCUCUCAUAAUG	14-qA3-19970	chr14,24114144,24114145,+	40.2211	54.34	.	ENSMUSG00000038619	ENSMUST00000037983	Ensa	0.245866	no	863.201	892.538	834.93	862.135	21 nt	rep4	rep3	chr3,95629684,95629685,+	1.04374	-0.581816
UCAAUAUCAUCACUUCAGAAGUAUC	10-qB4-6488	chr10,62684518,62684519,+	18.7538	14.8942	.	ENSMUSG00000068039	ENSMUST00000151287	Tcp1	0.205078	no	2025.1	2154.44	1864.09	2056.78	20 nt	rep4	rep3	chr17,12922661,12922662,+	0.548341	-0.492136
UACUUUCUCUUUUCUGAUUCUGUGU	2-qE1-35981	chr2,92551876,92551877,+	207.649	246.015	.	ENSMUSG00000021245	ENSMUST00000223005	Mlh3	0.226305	no	414.738	423.945	386.885	433.385	20 nt	rep4	rep3	chr12,85234749,85234750,-	0.177738	0.112721
UCAAAAUCCUUUUUAUACUGAGUCA	14-qA3-19970	chr14,24106158,24106159,+	16.1053	20.0532	.	ENSMUSG00000032382	ENSMUST00000034946	Snx1	0.126548	no	430.063	413.779	430.382	446.029	21 nt	rep4	rep3	chr9,66089579,66089580,-	0.117232	0.606194
UUGAGUUAGUUGCUUAGUGUGAUAG	.	chr6,128446872,128446873,+	99.9019	106.943	.	ENSMUSG00000006906	ENSMUST00000068054	Stambp	0.0823188	no	1386.2	1309.17	1320.29	1529.14	g2-g15	rep4	rep3	chr6,83543532,83543533,-	1.09668	1.07236
UGGACCAGAUCAUUCAUGAGGGCUU	13-qA5-464	chr13,50515436,50515437,-	43.8786	63.2286	.	ENSMUSG00000048411	ENSMUST00000059937	Gm597	0.223719	no	1039.51	1024.53	1007.96	1086.05	20 nt	rep4	rep3	chr1,28776940,28776941,-	0.13614	-0.346496
UACACAACACACAGACACACACACA	5-qG3-23659	chr5,149818674,149818675,-	38.0551	48.1564	.	ENSMUSG00000037331	ENSMUST00000178636	Larp1	-0.121339	no	750.152	737.193	683.402	829.86	20 nt	rep4	rep3	chr11,58061104,58061105,+	4.70439	0.502212
UAGGCUUUGACAACCCAAACAUUUU	17-qE1.1-7037	chr17,66224665,66224666,+	45.4381	28.8213	.	ENSMUSG00000029769	ENSMUST00000154619	Ccdc136	-0.014145	no	1023.47	996.936	936.298	1137.17	20 nt	rep4	rep3	chr6,29426639,29426640,+	0.207992	-0.995415
AAGGAAGAGCUGUUAAGAUGAUUGG	17-qC-935	chr17,49112675,49112676,-	62.2933	88.973	.	ENSMUSG00000035545	ENSMUST00000127723	Leng8	-0.259801	no	3865.73	3548.45	4104.32	3944.42	g2-g15	rep4	rep3	chr7,4143627,4143628,+	3.69847	-0.655889
UGCCAGGCUCUGGGAAAGGUGGAUG	8-qC5-8200	chr8,92191419,92191420,+	13.5356	18.6819	.	ENSMUSG00000053329	ENSMUST00000001242	D10Jhu81e	-0.0969184	no	925.047	874.256	1018.62	882.266	20 nt	rep4	rep3	chr10,78162303,78162304,-	0.27228	-0.222509
UUGGAUGUUAAGUUCUUGUCCUAAA	5-qG3-23659	chr5,149818450,149818451,-	296.145	257.075	.	ENSMUSG00000078578	ENSMUST00000197539	Ube2d3	-0.116868	no	411.502	433.371	387.52	413.616	20 nt	rep4	rep3	chr3,135459995,135459996,+	0.257153	0.909993
UUUUUUUGUUUGUUUGUUUGAUUUG	17-qE1.1-7037	chr17,66213636,66213637,+	121.871	171.59	.	ENSMUSG00000024598	ENSMUST00000025497	Fbn2	0.136612	no	233.174	231.875	220.207	247.439	21 nt	rep4	rep3	chr18,58010138,58010139,-	0.196647	2.03725
UACACAACACACAGACACACACACA	5-qG3-23659	chr5,149818674,149818675,-	38.0551	48.1564	.	ENSMUSG00000069114	ENSMUST00000155203	Zbtb10	0.192515	no	377.904	393.808	342.694	397.209	21 nt	rep4	rep3	chr3,9284118,9284119,+	0.540778	0.179054
CAGAAAUCUGUAUGUGUGUGUGUGU	10-qB5.1-5404	chr10,66695353,66695354,-	54.3704	59.104	.	ENSMUSG00000041313	ENSMUST00000048116	Slc7a1	0.00704912	no	88.4463	85.969	86.9943	92.3755	20 nt	rep4	rep3	chr5,148329850,148329851,-	0.238245	-0.581279
UACACAACACACAGACACACACACA	5-qG3-23659	chr5,149818674,149818675,-	38.0551	48.1564	.	ENSMUSG00000058297	ENSMUST00000121820	Spock2	-0.167405	no	264.129	230.167	291.624	270.597	21 nt	rep4	rep3	chr10,60131733,60131734,+	0.688263	1.07189
UAAGAUUUUGUUUUUGUUUUUGUUU	8-qC5-8200	chr8,92193312,92193313,+	28.7915	28.9892	.	ENSMUSG00000030177	ENSMUST00000032283	Ccdc77	0.231857	no	377.203	384.333	357.25	390.025	20 nt	rep4	rep3	chr6,120325037,120325038,-	0.139922	-0.147871
UAAAUUUUAAAUUUCAGAUUCAUGU	4-qB3-639	chr4,62220713,62220714,-	30.0447	22.013	.	ENSMUSG00000035578	ENSMUST00000115100	Iqcg	0.231814	no	489.696	528.282	447.454	493.353	20 nt	rep4	rep3	chr16,33015994,33015995,-	0.147485	0.0339803
UUCUUAAUUUUGUUUUGAGCACCUA	15-qD3-14639	chr15,74638497,74638498,+	53.0128	82.7524	.	ENSMUSG00000021258	ENSMUST00000221167	Ccnk	-0.278173	no	911.993	957.124	866.011	912.844	20 nt	rep4	rep3	chr12,108194353,108194354,+	2.73414	-0.0726032
UACACAACACACAGACACACACACA	5-qG3-23659	chr5,149818674,149818675,-	38.0551	48.1564	.	ENSMUSG00000005483	ENSMUST00000005620	Dnajb1	-0.215956	no	2437.82	2158.14	2607	2548.33	20 nt	rep4	rep3	chr8,83611542,83611543,+	6.41749	-0.29366
UAAAAGCAAGAGAAGGGGGAACAGA	9-qA5.3-24188	chr9,54227853,54227854,-	17.2958	43.667	.	ENSMUSG00000020257	ENSMUST00000020490	Wdr82	0.168584	no	462.873	515.621	430.432	442.567	21 nt	rep4	rep3	chr9,106190158,106190159,+	0.291188	0.379763
UGCAAACUGUGCUUGAAACAGCUGU	7-qD2-24830	chr7,73791418,73791419,-	158.631	169.636	.	ENSMUSG00000040225	ENSMUST00000182593	Prrc2c	0.0585158	no	283.567	308.037	253.189	289.474	21 nt	rep4	rep3	chr1,162676705,162676706,-	0.109668	0.0376029
UUUUUGUUUUCUUUUCCCUUCUGCA	pi-Wdfy3	chr5,101833836,101833837,-	18.5855	23.5311	.	ENSMUSG00000075701	ENSMUST00000205279	Selenos	0.188769	no	636.007	633.948	594.805	679.268	20 nt	rep4	rep3	chr7,66086963,66086964,+	0.510525	-0.0875803
UUUUGAUUUGGAAACUAUUUCUGAG	5-qG3-23659	chr5,149801758,149801759,-	210.247	301.352	.	ENSMUSG00000025757	ENSMUST00000204702	Hspa4l	0.207199	no	666.281	711.409	594.932	692.503	20 nt	rep4	rep3	chr3,40786875,40786876,+	0.786586	0.022461
UGGUAGAGGUAUUUCAGGACUGGGA	4-qC5-17839	chr4,94311033,94311034,-	82.9138	21.9667	.	ENSMUSG00000021693	ENSMUST00000022204	Kif2a	0.167966	no	339.52	386.999	293.396	338.164	20 nt	rep4	rep3	chr13,106993204,106993205,-	0.676918	-0.562088
UUUUUUUGUUUGUUUGUUUGAUUUG	17-qE1.1-7037	chr17,66213636,66213637,+	121.871	171.59	.	ENSMUSG00000021275	ENSMUST00000165978	Tecpr2	-0.0455135	no	136.909	145.548	122.446	142.732	g2-g15	rep4	rep3	chr12,110971685,110971686,+	0.151267	0.95756
UACACAACACACAGACACACACACA	5-qG3-23659	chr5,149818674,149818675,-	38.0551	48.1564	.	ENSMUSG00000089417	ENSMUST00000158792	Gm22009	-0.428179	no	0	0	0	0	20 nt	rep4	rep3	chr3,69085296,69085297,-	0.61263	0.501954
UGCAAUAAUCAGACCCAGCAUUUCG	.	chr6,128447390,128447391,+	65.8526	118.128	.	ENSMUSG00000006906	ENSMUST00000068054	Stambp	0.0823188	no	1386.2	1309.17	1320.29	1529.14	21 nt	rep4	rep3	chr6,83556354,83556355,-	0.24959	0.703081
UUGUCACUUGUGUCCUGAUAGUAUC	10-qC1-2617	chr10,85766141,85766142,+	18.4627	17.2512	.	ENSMUSG00000112119	ENSMUST00000219266	Gm47362	0.571758	no	0	0	0	0	22 nt	rep4	rep3	chr10,85744316,85744317,-	0.283625	-0.00429441
UAUUAUUUCCAUUUUCCAUUUUCCA	2-qE1-35981	chr2,92543201,92543202,+	31.692	28.4136	.	ENSMUSG00000028109	ENSMUST00000029754	Hormad1	0.61342	no	616.234	765.292	511.109	572.302	21 nt	rep4	rep3	chr3,95585145,95585146,+	0.446236	1.43674
UUACUCUCUUCUUGACUGUCUUUGA	14-qA3-19970	chr14,24085239,24085240,+	64.8009	96.4976	.	ENSMUSG00000036438	ENSMUST00000143965	Calm2	0.248377	no	1278.51	1465.64	1157.27	1212.61	20 nt	rep4	rep3	chr17,87435637,87435638,-	6.85238	0.338538
UUUUUUGUUUGUUUGUUUGAUUUGA	17-qE1.1-7037	chr17,66213637,66213638,+	53.5063	74.7987	.	ENSMUSG00000020849	ENSMUST00000067664	Ywhae	0.0641607	no	529.424	571.995	473.362	542.916	21 nt	rep4	rep3	chr11,75764868,75764869,+	0.752551	0.97822
UAUACCUUUUUCUGUGUGUGUGUGA	11-qE1-3997	chr11,107996180,107996181,+	195.701	116.387	.	ENSMUSG00000027012	ENSMUST00000137683	Dync1i2	0.300562	no	231.125	254.037	205.293	234.045	20 nt	rep4	rep3	chr2,71235444,71235445,+	0.162612	2.60761
UAGUCAUCUAGAACUGUAACUCUGG	10-qC1-12816	chr10,75855111,75855112,+	66.6511	65.9796	.	ENSMUSG00000005893	ENSMUST00000113460	Nr2c2	0.287367	no	438.659	483.607	388.617	443.753	22 nt	rep4	rep3	chr6,92171059,92171060,+	0.896255	-0.622798
AUUCUUCACAGCCUGGCCCAAGCUU	5-qG3-23659	chr5,149823032,149823033,-	189.977	196.08	.	ENSMUSG00000031703	ENSMUST00000034140	Itfg1	0.30534	no	265	289.468	235.476	270.055	g3-g16	rep4	rep3	chr8,85767016,85767017,-	0.302533	0.292914
UACACAACACACAGACACACACACA	5-qG3-23659	chr5,149818674,149818675,-	38.0551	48.1564	.	ENSMUSG00000068742	ENSMUST00000090559	Cry2	-0.149197	no	421.214	390.506	434.645	438.49	21 nt	rep4	rep3	chr2,92404516,92404517,-	1.84167	-0.398228
UAUUUCUUCUUCCUCUUUGUGACAU	8-qC5-8200	chr8,92191527,92191528,+	884.49	1146.73	.	ENSMUSG00000020802	ENSMUST00000082152	Ube2o	0.0562772	no	476.647	461.006	447.63	521.306	g4-g17	rep4	rep3	chr11,116544386,116544387,-	0.223118	-0.790033
UGGGACUCCUCUUCCAACGCUGGGC	5-qG3-23659	chr5,149824702,149824703,-	32.2374	49.9343	.	ENSMUSG00000030967	ENSMUST00000106157	Zranb1	0.404828	no	91.4031	106.691	76.8658	90.6525	20 nt	rep4	rep3	chr7,132949960,132949961,+	0.351695	-0.509282
UGGAUCAGACAUCUGGGAAUGUUUU	.	chr14,64820011,64820012,-	17.7617	22.5309	.	ENSMUSG00000075511	ENSMUST00000100370	1700001L05Rik	0.0417921	no	4503.93	4345.3	4123.49	5043.01	20 nt	rep4	rep3	chr15,83365255,83365256,-	0.219337	1.3239
UCUUCAUGGUUUCUGCUGUAAGCCC	10-qB4-6488	chr10,62682359,62682360,+	25.2612	21.0099	.	ENSMUSG00000090585	ENSMUST00000180508	4933406F09Rik	0.313462	no	80.28	93.3374	69.8346	77.6681	21 nt	rep4	rep3	chr14,7412573,7412574,+	2.09504	-0.413322
UAUAAUUGUUUGUCUUCCUUCCUGC	2-qE1-35981	chr2,92553062,92553063,+	27.3512	33.6934	.	ENSMUSG00000041408	ENSMUST00000090027	Wapl	0.310384	no	377.982	445.016	310.584	378.347	21 nt	rep4	rep3	chr14,34724853,34724854,+	0.321442	0.74334
UGAGCAUUUCCUUUUCCUCUCCUGG	7-qD2-24830	chr7,73811547,73811548,-	64.8855	104.109	.	ENSMUSG00000006005	ENSMUST00000124973	Tpr	0.281765	no	131.614	140.542	123.052	131.247	20 nt	rep4	rep3	chr1,150425735,150425736,+	2.96104	0.496909
UAUUUCUUCUUCCUCUUUGUGACAU	8-qC5-8200	chr8,92191527,92191528,+	884.49	1146.73	.	ENSMUSG00000091415	ENSMUST00000173494	Ak9	0.248226	no	318.222	336.766	275.223	342.677	g4-g17	rep4	rep3	chr10,41327725,41327726,+	0.847093	-0.214049
UUCUUCAUAUUCUUCUUACUCCUCC	.	chr9,44148029,44148030,-	49.1168	63.8866	.	ENSMUSG00000041375	ENSMUST00000118976	Ccdc9	-0.128302	no	909.635	900.208	937.792	890.905	20 nt	rep4	rep3	chr7,16275942,16275943,-	0.162612	-0.33366
UAGACGUCCUCCUGUUGAACAGGCU	5-qF-14508	chr5,113323176,113323177,-	26.0196	16.5171	.	ENSMUSG00000029345	ENSMUST00000031288	Tfip11	-0.152431	no	1015.83	910.68	1165.85	970.971	20 nt	rep4	rep3	chr5,112329478,112329479,+	0.412201	-0.185765
UGAAGCUGUCUGUUUAGAACAUGGU	5-qG3-23659	chr5,149823131,149823132,-	83.4064	144.863	.	ENSMUSG00000020246	ENSMUST00000020478	Hcfc2	0.18826	no	354.948	391.047	302.564	371.234	20 nt	rep4	rep3	chr10,82734354,82734355,+	0.245808	0.481442
UGUCUUAUUCUGGAGACCCACAAAG	15-qD1-17920	chr15,59275011,59275012,-	119.345	131.11	.	ENSMUSG00000028318	ENSMUST00000133157	Polr1e	0.0569384	no	312.225	326.032	310.896	299.746	20 nt	rep4	rep3	chr4,45023210,45023211,+	0.15883	-0.362435
UCUGAUGGUUUUGUCUUAAUUUGCC	11-qE1-9443	chr11,103437026,103437027,+	303.734	197.928	.	ENSMUSG00000071322	ENSMUST00000095726	Tcp10a	0.246106	no	490.341	441.635	492.343	537.045	g3-g16	rep4	rep3	chr17,7344949,7344950,+	0.105887	0.920487
UCCAUUGAUGUCACUGUCACUUGUG	10-qC1-12816	chr10,75849038,75849039,+	44.1526	60.1253	.	ENSMUSG00000071138	ENSMUST00000095375	Tex24	-0.0378769	no	95.3621	119.384	95.3607	71.3415	20 nt	rep4	rep3	chr8,27348609,27348610,+	0.177738	0.538027
UAGGCAGUGUUCACACAAAACAUCA	4-qC5-17839	chr4,94318869,94318870,-	73.4522	93.4129	.	ENSMUSG00000024943	ENSMUST00000223934	Smc5	0.211027	no	154.404	177.982	132.48	152.751	g2-g15	rep4	rep3	chr19,23210299,23210300,-	0.151267	-0.00254874
UGGUAGGCUUCCUUGUCUUUACACU	6-qF3-28913	chr6,127814419,127814420,+	145.279	175.848	.	ENSMUSG00000039224	ENSMUST00000045108	D1Pas1	0.0053038	no	3862.78	3764.41	4166.52	3657.4	20 nt	rep4	rep3	chr1,186968068,186968069,+	0.173957	0.834635
UAUGACUGGAUUCCAGUGUAAACAC	18-qE1-36451	chr18,67060981,67060982,-	132.566	103.291	.	ENSMUSG00000031540	ENSMUST00000044331	Kat6a	0.168948	no	154.852	160.262	136.784	167.511	21 nt	rep4	rep3	chr8,22930266,22930267,+	0.242027	0.396003
UAUUUUUGUUUGUGAAACUAACUUU	11-qE1-3997	chr11,107995865,107995866,+	466.496	195.095	.	ENSMUSG00000026234	ENSMUST00000027438	Ncl	0.353421	no	164.746	174.84	147.639	171.76	g3-g16	rep4	rep3	chr1,86357383,86357384,-	0.370603	-0.553123
UAAAUAGGAAAACCGGCUCUCUGCC	.	chr4,46506385,46506386,-	37.4568	34.2438	.	ENSMUSG00000059995	ENSMUST00000107132	Atxn7l3	-0.138584	no	1891.89	1399.91	2185.11	2090.64	20 nt	rep4	rep3	chr11,102291400,102291401,-	0.412201	-0.174875
UCCUCUUCUUUUGUCUCCUCCUUUU	7-qD2-24830	chr7,73793096,73793097,-	133.619	192.375	.	ENSMUSG00000040481	ENSMUST00000057892	Bptf	-0.00131678	no	281.647	292.476	246.01	306.455	20 nt	rep4	rep3	chr11,107078586,107078587,-	0.166393	-0.166514
UGGCUCCUCUCACGUCUCACAGACC	5-qG3-23659	chr5,149824753,149824754,-	28.0944	66.1117	.	ENSMUSG00000029501	ENSMUST00000031474	Ankle2	0.314098	no	791.266	878.471	725.206	770.12	20 nt	rep4	rep3	chr5,110236272,110236273,+	0.586158	0.244893
UUAUUUUCUUCUUUUGUUUUCUUUC	2-qE1-35981	chr2,92563799,92563800,+	46.2941	53.935	.	ENSMUSG00000063273	ENSMUST00000029303	Naa15	0.579177	yes	199.402	214.89	177.595	205.722	20 nt	rep4	rep3	chr3,51416139,51416140,+	0.132358	0.136663
UUUUGUUUUUAUUUUGUUUCUUUUC	7-qD1-16444	chr7,69921943,69921944,+	20.5933	21.3918	.	ENSMUSG00000063273	ENSMUST00000029303	Naa15	0.579177	yes	199.402	214.89	177.595	205.722	20 nt	rep4	rep3	chr3,51416139,51416140,+	0.132358	0.136663
UUUUUUUCUUGUUUUCUUUUUUUAA	6-qF3-28913	chr6,127827229,127827230,+	22.7752	31.4239	.	ENSMUSG00000063273	ENSMUST00000029303	Naa15	0.579177	yes	199.402	214.89	177.595	205.722	20 nt	rep4	rep3	chr3,51416139,51416140,+	0.132358	0.136663
UAUUUUGGCAAAUUUUCUUUUUCUC	12-qE-23911	chr12,98416489,98416490,-	169.503	177.591	.	ENSMUSG00000032009	ENSMUST00000208222	Sesn3	0.11305	no	281.116	309.946	250.847	282.556	20 nt	rep4	rep3	chr9,14320393,14320394,+	0.95298	0.243735
UAGCUUUGCAAUUUCUGUCAUGUUU	18-qE1-36451	chr18,67039296,67039297,-	67.0253	196.974	.	ENSMUSG00000056018	ENSMUST00000026912	Ccdc7b	0.0974131	no	267.811	284.358	256.466	262.61	20 nt	rep4	rep3	chr8,129110927,129110928,+	0.117232	1.49071
UAACAGGAAAACAAAACAAAACAAA	9-qA5.3-24188	chr9,54247361,54247362,-	39.0482	25.4154	.	ENSMUSG00000034601	ENSMUST00000149564	2700049A03Rik	0.33076	no	319.615	357.803	269.105	331.936	20 nt	rep4	rep3	chr12,71137588,71137589,+	0.20421	0.0869167
UGUCCAGAGAGAGAGAGACAGAAAG	15-qD3-14639	chr15,74637369,74637370,+	131.001	265.314	.	ENSMUSG00000029423	ENSMUST00000086056	Piwil1	-0.0998654	no	1341.35	1261.64	1277.3	1485.1	20 nt	rep4	rep3	chr5,128754675,128754676,+	0.597503	0.486909
UUUGUUUGUUUGUUUGAUUUGACCU	17-qE1.1-7037	chr17,66213640,66213641,+	18.3513	25.3606	.	ENSMUSG00000086379	ENSMUST00000126910	1700026D11Rik	0.245437	no	1807.93	1908.26	1711.07	1804.46	21 nt	rep4	rep3	chr2,132513402,132513403,+	0.20421	0.322293
UGUGAUGAGACUGUUCACGUUCAAU	10-qB4-6488	chr10,62663629,62663630,+	146.305	178.628	.	ENSMUSG00000014956	ENSMUST00000015100	Ppp1cb	0.419817	no	306.905	359.838	277.822	283.054	20 nt	rep4	rep3	chr5,32459384,32459385,+	0.533215	0.0278281
UGCUAUGUUGUUUGUUUGUUUGUUU	18-qE1-36451	chr18,67045297,67045298,-	22.6096	26.8825	.	ENSMUSG00000057132	ENSMUST00000180901	Rpgrip1	0.0518861	no	302.474	286.869	286.99	333.564	20 nt	rep4	rep3	chr14,52160527,52160528,+	1.12315	-0.837086
UAGACUUCUCUUGUUCUUCUUAGUU	14-qA3-19970	chr14,24110255,24110256,+	158.826	178.454	.	ENSMUSG00000020530	ENSMUST00000018547	Ggnbp2	0.118966	no	562.595	625.568	514.383	547.835	21 nt	rep4	rep3	chr11,84858486,84858487,-	0.729861	-0.0714393
UUUUUUUCUUGUUUUCUUUUUUUAA	6-qF3-28913	chr6,127827229,127827230,+	22.7752	31.4239	.	ENSMUSG00000040167	ENSMUST00000046306	Ikzf5	0.0967362	no	165.056	169.766	170.327	155.076	20 nt	rep4	rep3	chr7,131396817,131396818,-	0.13614	1.63488
UUUUGUUUUUAUUUUGUUUCUUUUC	7-qD1-16444	chr7,69921943,69921944,+	20.5933	21.3918	.	ENSMUSG00000029578	ENSMUST00000036872	Wipi2	-0.0200549	no	534.86	528.628	503.79	572.163	20 nt	rep4	rep3	chr5,142669386,142669387,+	0.139922	-0.970995
UCCCAUUUCUGCUCUUUGUUUUUGG	18-qE1-36451	chr18,67047854,67047855,-	15.1877	13.8881	.	ENSMUSG00000042133	ENSMUST00000040915	Ppig	0.0964195	no	162.215	192.942	152.782	140.921	20 nt	rep4	rep3	chr2,69749477,69749478,+	2.88919	0.12676
UUUUUUUGUUUGUUUGUUUGAUUUG	17-qE1.1-7037	chr17,66213636,66213637,+	121.871	171.59	.	ENSMUSG00000037331	ENSMUST00000178636	Larp1	-0.121339	no	750.152	737.193	683.402	829.86	21 nt	rep4	rep3	chr11,58059462,58059463,+	0.729861	0.545485
GCGAUGUGUGCUUUGGAUACUGUAC	18-qE1-36451	chr18,67040216,67040217,-	139.117	216.361	.	ENSMUSG00000025025	ENSMUST00000025998	Mxi1	-0.150293	no	64.1079	66.0394	60.3764	65.9079	g3-g16	rep4	rep3	chr19,53369645,53369646,+	0.166393	0.418445
UGAUAAGGUUGUGGAAAUACUUUAU	10-qC1-1527	chr10,86574519,86574520,-	94.7903	68.1168	.	ENSMUSG00000112119	ENSMUST00000219266	Gm47362	0.571758	no	0	0	0	0	20 nt	rep4	rep3	chr10,85744962,85744963,-	0.495398	0.901207
UGUCAAGGUUGUGGCAAUACUUUAU	10-qC1-2617	chr10,85766852,85766853,+	21.8475	40.3302	.	ENSMUSG00000112119	ENSMUST00000219266	Gm47362	0.571758	no	0	0	0	0	23 nt	rep4	rep3	chr10,85744962,85744963,-	0.495398	0.901207
UGAUCUUUAAGCAGAGAUUGUAUGG	4-qD2.2-2182	chr4,123838486,123838487,-	30.4158	34.4869	.	ENSMUSG00000036698	ENSMUST00000044113	Ago2	0.0505468	no	453.225	419.764	430.822	509.089	22 nt	rep4	rep3	chr15,73119391,73119392,-	0.105887	-0.140052
UUUUUUUCCUUUAUUACCUGUGGUC	6-qF3-8009	chr6,127789919,127789920,-	25.9212	32.1394	.	ENSMUSG00000029004	ENSMUST00000115128	Kmt2e	0.0823734	no	214.813	233.229	195.872	215.339	20 nt	rep4	rep3	chr5,23485460,23485461,+	0.400856	0.185146
UGAGACUGAAUGUUGCUCUUCAUCC	14-qA3-19970	chr14,24092982,24092983,+	1175.15	973.514	.	ENSMUSG00000014547	ENSMUST00000014691	Wdfy2	0.132932	no	92.4311	98.743	80.3123	98.2379	20 nt	rep4	rep3	chr14,62958782,62958783,+	0.11345	0.386024
UAGUGUUAACUGACAUGGCUGGAAG	7-qD2-24830	chr7,73796745,73796746,-	21.2736	38.5637	.	ENSMUSG00000051343	ENSMUST00000204087	Rab11fip5	-0.389383	no	490.596	441.073	472.716	557.998	20 nt	rep4	rep3	chr6,85336226,85336227,-	0.192865	0.760415
UAUUUCUUCUUCCUCUUUGUGACAU	8-qC5-8200	chr8,92191527,92191528,+	884.49	1146.73	.	ENSMUSG00000029564	ENSMUST00000031547	4930519G04Rik	0.00406192	no	536.237	564.815	517.28	526.617	g4-g17	rep4	rep3	chr5,114870788,114870789,+	0.219337	-0.150033
UUUUUUUGUUUGUUUGUUUGAUUUG	17-qE1.1-7037	chr17,66213636,66213637,+	121.871	171.59	.	ENSMUSG00000042523	ENSMUST00000123491	Dnal1	0.0803178	no	399.896	448.993	350.375	400.319	21 nt	rep4	rep3	chr12,84142235,84142236,+	0.306315	-0.392434
UUGUUUUGUUUUUUUCUGCUGACAC	5-qF-14508	chr5,113338360,113338361,-	51.0917	64.3042	.	ENSMUSG00000055897	ENSMUST00000153162	Ppp4r1l-ps	-0.0662211	no	378.578	386.188	340.926	408.62	g2-g15	rep4	rep3	chr2,173586084,173586085,-	0.162612	-0.678789
UAGCUCCUUUUUGGUUAUGAGAAGA	7-qD1-16444	chr7,69932519,69932520,+	44.2405	69.8026	.	ENSMUSG00000048602	ENSMUST00000053896	Morc2b	0.124639	no	3716.55	3392.63	4068.1	3688.91	20 nt	rep4	rep3	chr17,33136033,33136034,-	0.911381	-0.716654
UGGACAUCUUUUUAGUCUCUGUGGU	2-qE1-35981	chr2,92593588,92593589,+	153.982	300.684	.	ENSMUSG00000050565	ENSMUST00000133152	Tor1aip2	-0.066913	no	472.8	507.898	430.085	480.417	g2-g15	rep4	rep3	chr1,156059517,156059518,+	0.177738	0.442868
UGGUUUUUGUUGUUGUUGACUUUCU	pi-Arhgap20	chr9,51851072,51851073,+	24.6805	12.0765	.	ENSMUSG00000053897	ENSMUST00000029810	Slc39a8	0.308622	no	98.3159	106.12	92.9994	95.8282	20 nt	rep4	rep3	chr3,135887377,135887378,+	1.29711	0.33755
UAAGACAUUCAGAGCUUACUUUCUU	14-qA3-19970	chr14,24102646,24102647,+	190.193	198.728	.	ENSMUSG00000053898	ENSMUST00000066264	Ech1	-0.00566894	no	500.822	462.117	572.583	467.766	g2-g15	rep4	rep3	chr7,28832106,28832107,+	0.359258	0.10772
UUUUUCUUAAUUUUGUUUUGAGCAC	15-qD3-14639	chr15,74638494,74638495,+	25.2626	35.3685	.	ENSMUSG00000034243	ENSMUST00000039855	Golgb1	0.0864893	no	182.502	198.52	178.768	170.219	21 nt	rep4	rep3	chr16,36887584,36887585,+	0.102105	0.306698
UAAUGAUGAAGAAAAGGAUGCUUUG	2-qE1-35981	chr2,92546438,92546439,+	135.078	139.531	.	ENSMUSG00000025353	ENSMUST00000219524	Ormdl2	0.0618209	no	598.767	527.01	672.144	597.148	20 nt	rep4	rep3	chr10,128820307,128820308,-	0.27228	-0.544439
UGACCUUUUUGGAUUUCUUUUCUCC	4-qC5-17839	chr4,94327192,94327193,-	27.5633	27.0848	.	ENSMUSG00000022019	ENSMUST00000168275	Tdrd3	0.259931	no	35.3713	37.2345	32.3651	36.5143	21 nt	rep4	rep3	chr14,87506232,87506233,+	0.166393	1.11202
CAGAAAUCUGUAUGUGUGUGUGUGU	10-qB5.1-5404	chr10,66695353,66695354,-	54.3704	59.104	.	ENSMUSG00000037001	ENSMUST00000102703	Zfp39	0.0902024	no	704.178	723.287	728.898	660.349	20 nt	rep4	rep3	chr11,58889507,58889508,-	2.77952	0.576759
AUAAUUGUUUGUCUUCCUUCCUGCC	2-qE1-35981	chr2,92553063,92553064,+	25.4611	40.4571	.	ENSMUSG00000041408	ENSMUST00000090027	Wapl	0.310384	no	377.982	445.016	310.584	378.347	20 nt	rep4	rep3	chr14,34724852,34724853,+	0.381948	-0.798262
UCCUCUUCUUUUGUCUCCUCCUUUU	7-qD2-24830	chr7,73793096,73793097,-	133.619	192.375	.	ENSMUSG00000037364	ENSMUST00000198526	Srrt	-0.103777	no	3569.96	3321.32	3729.09	3659.46	21 nt	rep4	rep3	chr5,137299781,137299782,-	1.30846	-0.245561
UUUUUUGUUUGUUUGUUUGAUUUGA	17-qE1.1-7037	chr17,66213637,66213638,+	53.5063	74.7987	.	ENSMUSG00000003032	ENSMUST00000107619	Klf4	-0.718157	yes	292.435	245.452	354.479	277.373	g2-g15	rep4	rep3	chr4,55527916,55527917,-	0.215555	-0.566948
UAUUCCUCAGUGUGUCAUAGACAAA	9-qA5.3-1495	chr9,54251894,54251895,+	23.9469	49.7988	.	ENSMUSG00000023806	ENSMUST00000024572	Rsph3b	-0.374704	no	306.783	323.527	294.567	302.255	20 nt	rep4	rep3	chr17,6908070,6908071,-	0.268498	1.75897
UGAUUCAGUUUCUCCUCUUCUGAAA	5-qG3-23659	chr5,149817741,149817742,-	68.1684	64.6946	.	ENSMUSG00000020024	ENSMUST00000020212	Cep83	-0.00714055	no	123.208	130.306	114.726	124.591	20 nt	rep4	rep3	chr10,94728702,94728703,+	0.438673	-0.331271
UCUUGUCUCUUGCACCACAGUGUGC	5-qF-14508	chr5,113337724,113337725,-	38.1484	63.3641	.	ENSMUSG00000042548	ENSMUST00000227428	Asxl1	-0.108018	no	309.15	328.044	264.116	335.29	20 nt	rep4	rep3	chr2,153397831,153397832,+	0.234463	-0.416172
UAAAGAGUAUCUCUGUGAAGAGCCU	10-qB5.1-5404	chr10,66695141,66695142,-	112.695	83.1324	.	ENSMUSG00000014769	ENSMUST00000014913	Psmb1	0.159075	no	251.649	279.464	230.873	244.611	20 nt	rep4	rep3	chr17,15477374,15477375,-	1.10803	-0.612342
UUCAUAUGAUCUCCUUUUGUUUUCU	7-qD1-16444	chr7,69914249,69914250,+	107.663	87.3664	.	ENSMUSG00000027316	ENSMUST00000136569	Gfra4	-0.255713	no	446.703	358.059	459.017	523.034	g2-g15	rep4	rep3	chr2,131039871,131039872,-	0.223118	-0.790033
UGCUUUCCCUUUUUUGUUAUCUUAG	10-qC2-545	chr10,94676090,94676091,-	78.9592	108.459	.	ENSMUSG00000029833	ENSMUST00000120428	Trim24	-0.00593834	no	373.317	394.978	331.922	393.052	g2-g15	rep4	rep3	chr6,37927612,37927613,+	0.109668	1.0199
UAAACCACACACACACAAAAAGACA	5-qG3-23659	chr5,149811906,149811907,-	23.9974	19.566	.	ENSMUSG00000026254	ENSMUST00000076362	Eif4e2	0.0214489	no	628.311	685.092	560.76	639.08	20 nt	rep4	rep3	chr1,87239532,87239533,+	0.151267	1.26049
UUUUGUGAUUGGCUUUGUCUUUCUU	4-qD2.2-2182	chr4,123837101,123837102,-	29.706	26.5706	.	ENSMUSG00000070544	ENSMUST00000109468	Top1	0.103503	no	240.122	269.501	209.097	241.768	20 nt	rep4	rep3	chr2,160682696,160682697,+	0.242027	1.25912
UAACCUUUUCUUUUGCAGGUUAUUA	2-qF1-2536	chr2,127692584,127692585,+	66.2778	53.0833	.	ENSMUSG00000105662	ENSMUST00000198751	Gm6639	0.931333	yes	271.558	285.613	256.965	272.097	22 nt	rep4	rep3	chr3,35660605,35660606,-	0.242027	1.71295
UAUUUCUUCUUCCUCUUUGUGACAU	8-qC5-8200	chr8,92191527,92191528,+	884.49	1146.73	.	ENSMUSG00000059586	ENSMUST00000079703	Nsmce2	0.078769	no	48.3988	53.6187	41.8093	49.7683	g4-g17	rep4	rep3	chr15,59592231,59592232,+	1.3198	-0.0888743
UGAUGCUCUCUUUCCUGAUGCUACC	6-qC3-6258	chr6,81900439,81900440,-	118.551	152.278	.	ENSMUSG00000057132	ENSMUST00000180901	Rpgrip1	0.0518861	no	302.474	286.869	286.99	333.564	g2-g15	rep4	rep3	chr14,52149975,52149976,+	2.28413	0.583861
UGUUCUAUGCCAAGUGUAUGAGUGA	15-qD3-14639	chr15,74643294,74643295,+	171.211	208.145	.	ENSMUSG00000037259	ENSMUST00000081982	Dzank1	-0.114744	no	63.9608	71.9475	60.4764	59.4585	20 nt	rep4	rep3	chr2,144472783,144472784,-	0.139922	0.235454
UCUUUUUCUUUUGUCUGUUUUAUGG	10-qC1-2617	chr10,85765349,85765350,+	45.6603	29.6874	.	ENSMUSG00000109336	ENSMUST00000208199	Samd4b	-0.375679	yes	177.993	162.608	183.23	188.141	20 nt	rep4	rep3	chr7,28400272,28400273,-	0.325223	-0.698417
UUUCUUCUUCCUCUUUGUGACAUGG	8-qC5-8200	chr8,92191529,92191530,+	161.105	250.595	.	ENSMUSG00000006299	ENSMUST00000190008	Aamp	-0.35896	no	3019.2	2442.84	3588.49	3026.26	g2-g15	rep4	rep3	chr1,74283996,74283997,-	0.18152	0.68098
UACCAUGCUUUCGAUUCUUUCUUUU	12-qE-7089	chr12,98440411,98440412,+	42.9705	42.6706	.	ENSMUSG00000001036	ENSMUST00000001063	Epn2	-0.0142174	no	287.688	291.655	253.074	318.334	20 nt	rep4	rep3	chr11,61533583,61533584,-	0.298752	0.332272
UUAACUUCUCUGCUCCCUCCCUUUC	2-qE1-35981	chr2,92595574,92595575,+	54.0412	88.4927	.	ENSMUSG00000025967	ENSMUST00000129339	Eef1b2	-0.00656511	no	367.707	306.149	399.334	397.638	20 nt	rep4	rep3	chr1,63178846,63178847,+	3.58502	-0.589166
UAAUAAUUAUCGCUUGAAAUUCAUU	7-qD2-24830	chr7,73791172,73791173,-	615.179	637.785	.	ENSMUSG00000060733	ENSMUST00000079252	Ipmk	0.105596	no	135.802	139.166	135.134	133.107	21 nt	rep4	rep3	chr10,71383424,71383425,+	0.192865	0.748242
UAUUUAGAAAUGGUUCCUUUAAAGA	12-qE-23911	chr12,98406585,98406586,-	23.1574	17.7887	.	ENSMUSG00000078652	ENSMUST00000019470	Psme3	0.0418379	no	724.664	720.013	739.904	714.076	21 nt	rep4	rep3	chr11,101317628,101317629,+	0.143703	-0.0374779
UCUUCUUCAGACAAGUUUUUCAGCA	12-qE-7089	chr12,98446585,98446586,+	59.6727	35.0789	.	ENSMUSG00000036550	ENSMUST00000211887	Cnot1	0.145544	no	388.532	409.183	332.934	423.479	20 nt	rep4	rep3	chr8,95752705,95752706,-	0.147485	-0.355063
UGCUGACACAAGAGCGACAACAGCU	5-qF-14508	chr5,113338344,113338345,-	542.107	693.899	.	ENSMUSG00000040167	ENSMUST00000046306	Ikzf5	0.0967362	no	165.056	169.766	170.327	155.076	20 nt	rep4	rep3	chr7,131391999,131392000,-	2.2274	0.0840924
UGUGUUUGAUUUAAACCCAUAGGGC	14-qA3-19970	chr14,24105826,24105827,+	13.5351	18.9558	.	ENSMUSG00000078619	ENSMUST00000106843	Smarcd2	-0.128721	no	854.539	767.439	933.483	862.695	20 nt	rep4	rep3	chr11,106265250,106265251,-	0.166393	-0.495136
UUUUUUUGUUUGUUUGUUUGAUUUG	17-qE1.1-7037	chr17,66213636,66213637,+	121.871	171.59	.	ENSMUSG00000021792	ENSMUST00000022317	Fam213a	0.256363	no	435.888	435.567	436.336	435.761	21 nt	rep4	rep3	chr14,40994151,40994152,-	1.14206	0.659369
UAACGUAACUAGUAUCGGCACACCU	8-qC5-8200	chr8,92189910,92189911,+	173.425	227.67	.	ENSMUSG00000072640	ENSMUST00000141321	Lyrm9	0.457942	yes	562.19	569.737	539.592	577.24	20 nt	rep4	rep3	chr11,78836090,78836091,+	0.313878	-0.551609
UAUUUCAUCUACAAUGUUCUUACCU	10-qC1-12816	chr10,75858175,75858176,+	42.1326	57.8031	.	ENSMUSG00000033826	ENSMUST00000170651	Dnah8	0.137816	no	2276.22	2220.1	2192.51	2416.05	20 nt	rep4	rep3	chr17,30775034,30775035,+	0.2269	-0.0290166
UUUAAGGUUUGCUAUGGCUCACAUA	7-qD2-11976	chr7,73816803,73816804,+	86.6111	76.6011	.	ENSMUSG00000043913	ENSMUST00000050178	Ccdc60	-0.196777	no	885.373	837.815	875.389	942.914	g2-g15	rep4	rep3	chr5,116225297,116225298,-	0.207992	-0.336451
UUCUUCUCGUCCUCCUUUUUGAUCA	8-qE1-3748	chr8,110125921,110125922,+	212.099	291.71	.	ENSMUSG00000032407	ENSMUST00000217176	U2surp	0.370694	no	127.367	148.045	118.555	115.501	20 nt	rep4	rep3	chr9,95493812,95493813,-	0.128577	0.00514103
UCUGUCUCAGAGAAGUCAUCGUCCU	10-qB4-6488	chr10,62664530,62664531,+	94.8684	184.922	.	ENSMUSG00000002031	ENSMUST00000002099	Ift46	-0.24974	no	518.065	470.941	532.243	551.01	21 nt	rep4	rep3	chr9,44782175,44782176,+	0.147485	1.50055
UUUGAUCUGAACACGAAUCUCUGAU	1-qE3-706	chr1,125177218,125177219,+	32.437	28.3412	.	ENSMUSG00000060985	ENSMUST00000121146	Tdrd5	0.200313	no	582.725	631.611	493.119	623.444	20 nt	rep4	rep3	chr1,156285561,156285562,-	0.260935	1.19105
UAUGUAUAUACCUCCUGCGGCCUGC	pi-Wdfy3	chr5,101833701,101833702,-	21.6897	29.421	.	ENSMUSG00000049123	ENSMUST00000208607	Catsperg2	0.117717	no	1411.65	1449.93	1352.71	1432.32	20 nt	rep4	rep3	chr7,29705446,29705447,-	0.230682	0.973606
UGCUGUACUCACACCGAUAACAAAA	5-qG3-23659	chr5,149815878,149815879,-	62.6811	67.1785	.	ENSMUSG00000040687	ENSMUST00000111376	Madd	-0.0461225	no	116.218	111.506	106.76	130.387	20 nt	rep4	rep3	chr2,91158458,91158459,-	0.11345	-0.61398
UACUUCAUCUUCAUCAAUUUUUCUG	5-qG3-23659	chr5,149804321,149804322,-	100.316	104.468	.	ENSMUSG00000020114	ENSMUST00000020315	Cand1	-0.0631093	no	494.08	535.313	443.717	503.211	g3-g16	rep4	rep3	chr10,119215253,119215254,-	1.87571	-0.536592
UAUCAAAUAUGUUAUUUCCUACACA	14-qA3-19970	chr14,24090607,24090608,+	103.337	79.3173	.	ENSMUSG00000033210	ENSMUST00000159945	Slc9c1	0.542596	yes	258.495	289.958	225.286	260.24	g3-g16	rep4	rep3	chr16,45590829,45590830,+	0.117232	-0.956746
UACACAACACACAGACACACACACA	5-qG3-23659	chr5,149818674,149818675,-	38.0551	48.1564	.	ENSMUSG00000027522	ENSMUST00000087908	Stx16	0.0407387	no	341.158	420.048	293.869	309.556	21 nt	rep4	rep3	chr2,174098105,174098106,+	0.733643	0.699665
UAUGUAUAAUGUUGUUACUUCCCUC	7-qD1-9417	chr7,69908743,69908744,-	41.7776	37.4839	.	ENSMUSG00000030292	ENSMUST00000032433	Smco2	0.127228	no	432.76	356.614	450.674	490.991	20 nt	rep4	rep3	chr6,146860022,146860023,+	0.132358	-0.546862
UAAGAGGAGACUAAUGACCUGCCAG	2-qE1-35981	chr2,92562022,92562023,+	703.923	1184.46	.	ENSMUSG00000024163	ENSMUST00000115228	Mapk8ip3	-0.125242	no	460.129	414.132	465.944	500.312	21 nt	rep4	rep3	chr17,24904812,24904813,-	0.207992	0.341625
UUUUUUUGUUUGUUUGUUUGAUUUG	17-qE1.1-7037	chr17,66213636,66213637,+	121.871	171.59	.	ENSMUSG00000046841	ENSMUST00000053871	Ckap4	-0.0464635	no	1520.93	1454.96	1637.22	1470.6	20 nt	rep4	rep3	chr10,84527418,84527419,-	0.166393	-0.52909
UUUUACUCUCUUCUUGACUGUCUUU	14-qA3-19970	chr14,24085237,24085238,+	214.192	347.784	.	ENSMUSG00000036438	ENSMUST00000143965	Calm2	0.248377	no	1278.51	1465.64	1157.27	1212.61	20 nt	rep4	rep3	chr17,87435635,87435636,-	4.25815	0.272939
UACUCAAAAUGAUGAAAAGUCUGAC	6-qC3-6258	chr6,81896192,81896193,-	191.583	201.213	.	ENSMUSG00000031986	ENSMUST00000034467	Sprtn	-0.0113319	no	3729.18	3521.77	3734.71	3931.06	g3-g16	rep4	rep3	chr8,124903931,124903932,+	0.102105	1.42699
UUCCACUGUGACAGUUUCUGCAGCC	7-qB5-6255	chr7,52909063,52909064,+	228.568	256.06	.	ENSMUSG00000032409	ENSMUST00000034980	Atr	0.50281	no	181.4	201.137	158.676	184.386	g3-g16	rep4	rep3	chr9,95920400,95920401,+	0.415983	0.464023
UGUGAAGACUUCAUGACGUUUAAGG	18-qE1-36451	chr18,67045782,67045783,-	263.327	169.937	.	ENSMUSG00000028330	ENSMUST00000030014	Ncbp1	0.145327	no	361.43	363.82	320.124	400.347	g3-g16	rep4	rep3	chr4,46167310,46167311,+	0.302533	-0.59408
UUCAACACUUCAAGUUUAAGUGGUU	6-qF3-28913	chr6,127797582,127797583,+	52.7128	52.759	.	ENSMUSG00000053368	ENSMUST00000131212	Rxfp2	-0.0388825	no	14.7124	13.5395	16.716	13.8818	20 nt	rep4	rep3	chr5,150081148,150081149,+	0.166393	0.248521
UUCUUUUCUUUUCUUUCUUUAUUUU	2-qE1-35981	chr2,92568186,92568187,+	36.649	49.1348	.	ENSMUSG00000037287	ENSMUST00000066148	Tbcel	0.0918965	no	127.26	136.404	116.686	128.689	20 nt	rep4	rep3	chr9,42414073,42414074,-	0.234463	0.0756822
UGUUUUCUCAUCAUAUGUAUUUGAU	7-qD1-16444	chr7,69914266,69914267,+	82.969	84.7383	.	ENSMUSG00000022023	ENSMUST00000022601	Wbp4	0.0692917	no	473.404	497.831	463.006	459.375	20 nt	rep4	rep3	chr14,79466259,79466260,-	0.850875	0.544426
UUAUGAAUUUUCUCAAUAUCUGAAU	18-qE1-36451	chr18,67055088,67055089,-	189.129	117.189	.	ENSMUSG00000110554	ENSMUST00000212780	Gm35256	0.176551	no	283.063	318.883	236.499	293.807	g3-g16	rep4	rep3	chr8,71125351,71125352,+	0.234463	1.21319
UCCAAGGUCAUAUUUUCUUUCUGAG	7-qD2-11976	chr7,73819684,73819685,+	110.682	129.582	.	ENSMUSG00000033174	ENSMUST00000089449	Mgll	0.116014	no	1560.72	1396.08	1512.72	1773.35	g2-g15	rep4	rep3	chr6,88818613,88818614,+	0.151267	-0.829712
UGCCAGGGUGAUAGAGUUAACUCUU	2-qE1-35981	chr2,92561954,92561955,+	383.189	438.956	.	ENSMUSG00000009739	ENSMUST00000177335	Pou6f1	-1.1557e-05	no	1280.18	1131.66	1308.62	1400.27	21 nt	rep4	rep3	chr15,100577576,100577577,-	0.105887	1.22252
UAGUUGUGUAGAAAUGAAAUGGCUG	7-qD2-24830	chr7,73792349,73792350,-	87.8977	149.78	.	ENSMUSG00000072188	ENSMUST00000096953	Gm10354	-0.543973	no	127.885	141.086	145.824	96.7456	g2-g15	rep4	rep3	chr5,14976273,14976274,-	0.121013	-0.176567
UAUUUCUUCUUCCUCUUUGUGACAU	8-qC5-8200	chr8,92191527,92191528,+	884.49	1146.73	.	ENSMUSG00000067795	ENSMUST00000145070	4930444P10Rik	-0.352527	no	201.996	223.299	196.668	186.021	g4-g17	rep4	rep3	chr1,16082425,16082426,-	0.185302	-0.321798
UGGAAGAAACAAAUGUAUCUGUAGC	7-qD2-24830	chr7,73791138,73791139,-	546.865	648.31	.	ENSMUSG00000038069	ENSMUST00000212175	Cdkn2aip	-0.131704	no	1036.27	997.699	1087.36	1023.75	g2-g15	rep4	rep3	chr8,47711964,47711965,-	1.45972	0.0799997
UUUUGUUUUUAUUUUGUUUCUUUUC	7-qD1-16444	chr7,69921943,69921944,+	20.5933	21.3918	.	ENSMUSG00000029423	ENSMUST00000086056	Piwil1	-0.0998654	no	1341.35	1261.64	1277.3	1485.1	20 nt	rep4	rep3	chr5,128755192,128755193,+	0.359258	-0.263645
UGUUGGUCUUUCCUCCUCUUACUGU	4-qC5-17839	chr4,94298026,94298027,-	14.9911	21.1804	.	ENSMUSG00000021178	ENSMUST00000021595	Psmc1	0.154738	no	517.225	505.771	554.604	491.301	20 nt	rep4	rep3	chr12,100115424,100115425,+	3.5888	-0.206309
UUAGACGGAAAGCUAGCUUCCGAUG	2-qE1-35981	chr2,92580885,92580886,+	164.071	127.238	.	ENSMUSG00000074749	ENSMUST00000099278	Kiz	0.21542	no	148.355	163.682	127.951	153.432	20 nt	rep4	rep3	chr2,146956265,146956266,+	0.15883	-0.854294
UACUAGGUGCAGUUUGAGCUGAGAG	5-qF-14224	chr5,113355643,113355644,+	240.075	297.348	.	ENSMUSG00000004099	ENSMUST00000004202	Dnmt1	-0.0508037	no	219.882	190.525	224.429	244.693	20 nt	rep4	rep3	chr9,20940542,20940543,-	0.177738	1.22184
UUUCUUAAUUUUGUUUUGAGCACCU	15-qD3-14639	chr15,74638496,74638497,+	18.8705	35.0986	.	ENSMUSG00000034243	ENSMUST00000039855	Golgb1	0.0864893	no	182.502	198.52	178.768	170.219	21 nt	rep4	rep3	chr16,36887582,36887583,+	0.147485	0.402366
UGACACAAGAGCGACAACAGCUGGA	5-qF-14508	chr5,113338341,113338342,-	236.874	322.289	.	ENSMUSG00000060657	ENSMUST00000090300	Marf1	0.25296	no	154.664	166.648	138.679	158.666	20 nt	rep4	rep3	chr16,14146733,14146734,-	0.877346	0.110496
UCUUUGUUUUGUUUUUUUCUGCUGA	5-qF-14508	chr5,113338363,113338364,-	21.8744	22.9093	.	ENSMUSG00000038179	ENSMUST00000192195	Slamf7	0.309581	yes	348.004	374.406	333.84	335.765	21 nt	rep4	rep3	chr1,171634891,171634892,-	0.173957	-0.370835
UUAACUCUCCUUUUGACCCUGCUCU	6-qF3-28913	chr6,127802943,127802944,+	22.5928	42.3177	.	ENSMUSG00000057113	ENSMUST00000075641	Npm1	0.3763	no	507.302	589.954	490.136	441.816	20 nt	rep4	rep3	chr11,33161200,33161201,-	19.3357	-0.354885
UUCUUCAUAUUCUUCUUACUCCUCC	.	chr9,44148029,44148030,-	49.1168	63.8866	.	ENSMUSG00000027180	ENSMUST00000028603	Fbxo3	0.332571	no	214.186	233.365	174.596	234.597	20 nt	rep4	rep3	chr2,104059943,104059944,+	0.763896	-0.256001
UGAGUGUCUGCUGGCCCACCUCAUA	7-qD2-24830	chr7,73786279,73786280,-	39.5671	15.1021	.	ENSMUSG00000013973	ENSMUST00000111300	Dedd	-0.257616	no	678.071	691.113	686.137	656.963	20 nt	rep4	rep3	chr1,171341162,171341163,+	0.162612	-0.396385
UUCUUUUGUCUCCUCCUUUUGUACA	7-qD2-24830	chr7,73793091,73793092,-	123.853	165.064	.	ENSMUSG00000096141	ENSMUST00000189677	Dnah7a	0.245781	no	314.752	338.578	276.392	329.286	20 nt	rep4	rep3	chr1,53698507,53698508,-	0.117232	0.4418
UGCCCUGUUUUCUCUUUCUCAGAAA	7-qD2-24830	chr7,73814497,73814498,-	70.2606	54.1761	.	ENSMUSG00000035569	ENSMUST00000098334	Ankrd11	-0.122276	no	166.341	159.382	159.016	180.624	20 nt	rep4	rep3	chr8,122894223,122894224,-	0.763896	0.0941317
UACACAACACACAGACACACACACA	5-qG3-23659	chr5,149818674,149818675,-	38.0551	48.1564	.	ENSMUSG00000036327	ENSMUST00000091263	Qsox2	0.590317	yes	402.629	399.425	389.356	419.105	21 nt	rep4	rep3	chr2,26210001,26210002,-	0.166393	0.765096
UCCAGUCUCUCUGUCUUCUCCAGAU	.	chr17,66191406,66191407,-	26.6091	41.6506	.	ENSMUSG00000028484	ENSMUST00000030207	Psip1	0.0589394	no	612.115	645.639	569.234	621.472	20 nt	rep4	rep3	chr4,83457060,83457061,-	1.11937	0.0324842
CUGGACAUCUUUUUAGUCUCUGUGG	2-qE1-35981	chr2,92593587,92593588,+	62.051	77.4746	.	ENSMUSG00000050565	ENSMUST00000133152	Tor1aip2	-0.066913	no	472.8	507.898	430.085	480.417	20 nt	rep4	rep3	chr1,156059518,156059519,+	0.128577	-0.264038
UAAAUAUGGAAGUUGGGUUUCUCAG	6-qF3-28913	chr6,127812023,127812024,+	160.887	221.409	.	ENSMUSG00000030516	ENSMUST00000032729	Tjp1	0.0641477	no	32.7324	35.9296	28.9181	33.3494	20 nt	rep4	rep3	chr7,65313298,65313299,-	1.25173	-0.309097
UUCUUUGCUCUUGCUUCCUGUGCGU	12-qE-23911	chr12,98404927,98404928,-	17.0047	26.8366	.	ENSMUSG00000024914	ENSMUST00000136579	Drap1	-0.319148	no	2287.11	1752.58	2714.16	2394.58	20 nt	rep4	rep3	chr19,5423601,5423602,-	1.16853	-0.672737
UAUGAUCUCCUUUUGUUUUCUCAUC	7-qD1-16444	chr7,69914253,69914254,+	103.924	87.0403	.	ENSMUSG00000005893	ENSMUST00000113460	Nr2c2	0.287367	no	438.659	483.607	388.617	443.753	20 nt	rep4	rep3	chr6,92168821,92168822,+	0.620193	1.72737
UCCUUUGGCUAUUUUUGUGAACCCU	12-qE-23911	chr12,98416464,98416465,-	159.031	198.503	.	ENSMUSG00000041138	ENSMUST00000039340	Nme8	0.321465	no	161.402	171.56	142.053	170.592	g3-g16	rep4	rep3	chr13,19677926,19677927,-	0.234463	-0.634812
UUUUUUUGUUUGUUUGUUUGAUUUG	17-qE1.1-7037	chr17,66213636,66213637,+	121.871	171.59	.	ENSMUSG00000024598	ENSMUST00000025497	Fbn2	0.136612	no	233.174	231.875	220.207	247.439	g2-g15	rep4	rep3	chr18,58010134,58010135,-	0.234463	1.29119
UCUUUUCUGUUCUUCUGUUCCGUGA	2-qE1-35981	chr2,92553091,92553092,+	213.009	273.254	.	ENSMUSG00000031592	ENSMUST00000211247	Pcm1	0.342541	no	304.96	333.729	273.596	307.554	g3-g16	rep4	rep3	chr8,41330837,41330838,+	0.329005	0.254951
UGCCUGCUCUUUAAUCCAUUUCUGA	12-qE-23911	chr12,98398655,98398656,-	55.3132	54.7764	.	ENSMUSG00000024217	ENSMUST00000071006	Snrpc	-0.288478	no	570.512	583.052	588.94	539.543	22 nt	rep4	rep3	chr17,27842346,27842347,+	0.423546	-0.235905
UUUGGUUGGAUUUUUGUUUUGUUUU	6-qF3-28913	chr6,127836058,127836059,+	58.6275	99.0553	.	ENSMUSG00000037331	ENSMUST00000178636	Larp1	-0.121339	no	750.152	737.193	683.402	829.86	20 nt	rep4	rep3	chr11,58059458,58059459,+	0.117232	0.4418
UUUUUUUGUUUGUUUGUUUGAUUUG	17-qE1.1-7037	chr17,66213636,66213637,+	121.871	171.59	.	ENSMUSG00000037331	ENSMUST00000178636	Larp1	-0.121339	no	750.152	737.193	683.402	829.86	20 nt	rep4	rep3	chr11,58059458,58059459,+	0.117232	0.4418
UUUUUUUGUUUGUUUGUUUGAUUUG	17-qE1.1-7037	chr17,66213636,66213637,+	121.871	171.59	.	ENSMUSG00000029784	ENSMUST00000031797	Ssmem1	0.174249	no	282.11	295.313	290.723	260.293	20 nt	rep4	rep3	chr6,30510228,30510229,+	0.552123	-0.413395
UUGUUGUUGUUUUUUUCCUCUCUCU	9-qA5.3-24188	chr9,54233226,54233227,-	30.2614	42.2945	.	ENSMUSG00000040022	ENSMUST00000051996	Rab11fip2	0.205972	no	193.047	218.28	169.346	191.515	20 nt	rep4	rep3	chr19,59943049,59943050,-	0.351695	-0.0124502
UACUUCAUCUUCAUCAAUUUUUCUG	5-qG3-23659	chr5,149804321,149804322,-	100.316	104.468	.	ENSMUSG00000032745	ENSMUST00000047627	Gpbp1	0.377638	no	184.875	206.045	167.431	181.15	20 nt	rep4	rep3	chr13,111436509,111436510,-	0.143703	0.39862
UUCUUCAUAUUCUUCUUACUCCUCC	.	chr9,44148029,44148030,-	49.1168	63.8866	.	ENSMUSG00000022185	ENSMUST00000022793	Acin1	-0.202079	no	1017.52	1104.69	941.901	1005.98	21 nt	rep4	rep3	chr14,54665511,54665512,-	0.737425	-0.711754
UGGCAAAUUUUCUUUUUCUCUCCUU	12-qE-23911	chr12,98416484,98416485,-	328.005	168.957	.	ENSMUSG00000032307	ENSMUST00000059555	Ube2q2	0.165236	no	187.642	196.309	168.771	197.847	20 nt	rep4	rep3	chr9,55180558,55180559,+	0.36304	0.404273
UCCUCAAGCAGCUUCUUCUCGUCCU	8-qE1-3748	chr8,110125909,110125910,+	143.38	171.978	.	ENSMUSG00000071659	ENSMUST00000096753	Hnrnpul2	0.0421996	no	684.513	680.175	629.916	743.449	21 nt	rep4	rep3	chr19,8820546,8820547,+	11.7496	0.436814
UUGUUGGUCUUUCCUCCUCUUACUG	4-qC5-17839	chr4,94298027,94298028,-	19.0269	27.8833	.	ENSMUSG00000055436	ENSMUST00000145267	Srsf11	0.0803163	no	394.339	443.983	346.804	392.229	20 nt	rep4	rep3	chr3,158012133,158012134,-	0.302533	-0.426353
UAUCUGUCUUUGCCUCUCUAUCCUC	7-qD1-16444	chr7,69921034,69921035,+	96.9364	139.784	.	ENSMUSG00000033826	ENSMUST00000170651	Dnah8	0.137816	no	2276.22	2220.1	2192.51	2416.05	20 nt	rep4	rep3	chr17,30739685,30739686,+	0.105887	1.33058
UGAUUUCUAGUUGUUGUUUCUUUCC	18-qE1-36451	chr18,67038983,67038984,-	18.0218	53.2478	.	ENSMUSG00000025917	ENSMUST00000027050	Cops5	0.164863	no	246.886	265.984	244.39	230.285	20 nt	rep4	rep3	chr1,10037703,10037704,-	0.200428	0.219498
UGCUUUAUUGUUGUUGUUUUUUUCC	9-qA5.3-24188	chr9,54233233,54233234,-	180.157	178.081	.	ENSMUSG00000025917	ENSMUST00000027050	Cops5	0.164863	no	246.886	265.984	244.39	230.285	20 nt	rep4	rep3	chr1,10037703,10037704,-	0.200428	0.219498
UUCUUCAUAUUCUUCUUACUCCUCC	.	chr9,44148029,44148030,-	49.1168	63.8866	.	ENSMUSG00000024335	ENSMUST00000095347	Brd2	-0.187369	no	2248	1922.57	2431.68	2389.75	20 nt	rep4	rep3	chr17,34114009,34114010,-	1.74335	-0.3564
UGCACAGCUCUGAACUCCUCCUACA	18-qE1-36451	chr18,67057342,67057343,-	38.0937	50.125	.	ENSMUSG00000030016	ENSMUST00000204415	Zfp638	0.572603	yes	165.653	182.285	141.22	173.454	21 nt	rep4	rep3	chr6,83867138,83867139,+	0.287407	0.859951
UAUAUUGUCUUUGAUCCCCCUUCCA	14-qA3-19970	chr14,24089170,24089171,+	195.886	331.645	.	ENSMUSG00000028086	ENSMUST00000107679	Fbxw7	-0.157907	no	91.7868	103.28	83.1449	88.9355	20 nt	rep4	rep3	chr3,84976298,84976299,+	0.124795	0.741559
UGUUUUCCUCAGCUUCAAGUAGAUA	15-qD3-14639	chr15,74647458,74647459,+	111.914	134.112	.	ENSMUSG00000024056	ENSMUST00000024851	Ndc80	0.247791	no	264.2	262.654	248.956	280.989	g3-g16	rep4	rep3	chr17,71500395,71500396,-	0.147485	-0.537923
UGAGAUGUCUUUUUCCCCAAAUUAU	12-qE-23911	chr12,98402797,98402798,-	63.9198	66.365	.	ENSMUSG00000039000	ENSMUST00000049453	Ube3c	0.297432	no	177.025	193.122	143.876	194.077	20 nt	rep4	rep3	chr5,29663488,29663489,+	0.673136	-0.0859601
UAGACUUUUCUCUCUGGAGUCCCUC	10-qB4-6488	chr10,62663866,62663867,+	67.7556	100.6	.	ENSMUSG00000056310	ENSMUST00000040213	Tyw1	0.0244193	no	124.907	118.8	118.807	137.115	g2-g15	rep4	rep3	chr5,130277935,130277936,+	0.264717	-0.684374
UUUUUUUGUUUGUUUGUUUGAUUUG	17-qE1.1-7037	chr17,66213636,66213637,+	121.871	171.59	.	ENSMUSG00000003032	ENSMUST00000107619	Klf4	-0.718157	yes	292.435	245.452	354.479	277.373	g2-g15	rep4	rep3	chr4,55527903,55527904,-	3.62283	-0.878014
UUCCUUUUCUUUGGUCUAGUCAUAA	7-qD1-19431	chr7,73140198,73140199,+	145.312	173.356	.	ENSMUSG00000024740	ENSMUST00000025649	Ddb1	0.0864204	no	465.646	483.522	454.557	458.859	20 nt	rep4	rep3	chr19,10626614,10626615,+	0.124795	0.643374
UUUGUUUGUUUGUUUGAUUUGACCU	17-qE1.1-7037	chr17,66213640,66213641,+	18.3513	25.3606	.	ENSMUSG00000110491	ENSMUST00000212296	Gm31138	0.00840697	no	197.49	212.828	190.289	189.354	20 nt	rep4	rep3	chr9,3211570,3211571,+	0.13614	0.0685412
UCAAACUUCUGCUCAAUUGUUUCUU	6-qF3-8009	chr6,127788851,127788852,-	21.0021	13.371	.	ENSMUSG00000031592	ENSMUST00000211247	Pcm1	0.342541	no	304.96	333.729	273.596	307.554	20 nt	rep4	rep3	chr8,41312170,41312171,+	0.117232	-0.608821
UUGCAAUCUUGAUGUUCACGCCAGC	19-qC2-1361	chr19,37259697,37259698,-	15.6472	14.2945	.	ENSMUSG00000024969	ENSMUST00000032557	Mark2	-0.0934045	no	1030.57	958.6	1012.04	1121.08	21 nt	rep4	rep3	chr19,7285931,7285932,-	0.31766	0.563559
UGCUCACUGUUCAUUCCUGAAAUGG	18-qE1-36451	chr18,67045360,67045361,-	36.8123	40.703	.	ENSMUSG00000047021	ENSMUST00000094844	Cfap65	-0.0326842	no	2295.35	2184.25	2356.62	2345.18	20 nt	rep4	rep3	chr1,74903461,74903462,-	0.162612	0.415536
UUUUGUUUUUAUUUUGUUUCUUUUC	7-qD1-16444	chr7,69921943,69921944,+	20.5933	21.3918	.	ENSMUSG00000028760	ENSMUST00000140796	Eif4g3	-0.268952	no	548.711	559.777	489.155	597.202	20 nt	rep4	rep3	chr4,138206500,138206501,+	0.105887	-0.362445
UUUUGGUUCUUUGUUUUGUUUUUUU	5-qF-14508	chr5,113338370,113338371,-	22.9683	30.2114	.	ENSMUSG00000032010	ENSMUST00000177422	Usp2	-0.299786	no	1619.31	1356.32	1743.96	1757.64	21 nt	rep4	rep3	chr9,44093972,44093973,+	0.109668	-0.676097
UUUGUUUGUUUGUUUGAUUUGACCU	17-qE1.1-7037	chr17,66213640,66213641,+	18.3513	25.3606	.	ENSMUSG00000084866	ENSMUST00000149172	A930006K02Rik	-0.147003	no	347.477	388.956	323.518	329.956	20 nt	rep4	rep3	chr16,91465550,91465551,+	0.480271	-0.51992
UGAACCAGUUUCUUGGAUGCUCUCU	4-qD3-2082	chr4,135629049,135629050,+	109.004	61.5211	.	ENSMUSG00000032258	ENSMUST00000034791	Lca5	0.184562	no	275.813	300.743	249.681	277.015	g3-g16	rep4	rep3	chr9,83423071,83423072,-	0.124795	-0.461977
UUAAAAAAAGAAAGGGAGAAAGAAA	2-qE1-35981	chr2,92552970,92552971,+	15.7108	15.5795	.	ENSMUSG00000024897	ENSMUST00000025830	Apba1	-0.106033	no	177.133	171.009	168.707	191.683	20 nt	rep4	rep3	chr19,23946011,23946012,+	0.143703	-0.317585
UGGUGAUGCACAUUUUCCAGGAUCA	17-qA3.3-352	chr17,22517089,22517090,+	26.698	52.1969	.	ENSMUSG00000048411	ENSMUST00000059937	Gm597	0.223719	no	1039.51	1024.53	1007.96	1086.05	20 nt	rep4	rep3	chr1,28777495,28777496,-	0.238245	-0.884672
UGGUGAUGAUUUCUAUGUACUACCC	12-qE-23911	chr12,98403839,98403840,-	152.499	121.35	.	ENSMUSG00000033940	ENSMUST00000035725	Brk1	0.0265088	no	520.125	518.879	501.214	540.282	20 nt	rep4	rep3	chr6,113604847,113604848,+	1.90596	-0.0129944
UUUUUUUGUUUGUUUGUUUGAUUUG	17-qE1.1-7037	chr17,66213636,66213637,+	121.871	171.59	.	ENSMUSG00000021572	ENSMUST00000036456	Cep72	0.0973522	no	582.848	603.23	524.742	620.573	g2-g15	rep4	rep3	chr13,74037647,74037648,-	0.2269	0.750073
UAAAAAAGAAAAAAAGAAAGAAAGA	12-qE-23911	chr12,98388914,98388915,-	95.343	87.4462	.	ENSMUSG00000047021	ENSMUST00000139950	Cfap65	-0.0326842	no	2295.35	2184.25	2356.62	2345.18	22 nt	rep4	rep3	chr1,74923908,74923909,-	0.13614	1.70795
UCUAAACCUGGGUCUGUCCCUGCUG	5-qF-4633	chr5,114846887,114846888,-	22.4839	28.6114	.	ENSMUSG00000020166	ENSMUST00000169921	Cnot2	0.379883	no	89.1011	99.5152	75.5668	92.2214	20 nt	rep4	rep3	chr10,116498151,116498152,-	0.11345	-0.0834619
UUUUCCAGUUCCUCCCUGCUGAGCU	9-qA5.3-24188	chr9,54225426,54225427,-	61.098	56.0797	.	ENSMUSG00000050821	ENSMUST00000118919	Fam131a	-0.511108	yes	1094.26	1074.25	1153.91	1054.62	20 nt	rep4	rep3	chr16,20702610,20702611,+	0.937853	-0.729672
UCAUUUUCAAGUUUUUCAAAGAGGU	12-qE-23911	chr12,98416854,98416855,-	183.431	181.196	.	ENSMUSG00000022375	ENSMUST00000023006	Lrrc6	0.0160495	no	150.035	164.943	135.328	149.834	21 nt	rep4	rep3	chr15,66489474,66489475,-	0.29497	0.392172
UAUGUUGAUGGUAUGGAUUCUGAGU	7-qD2-24830	chr7,73815727,73815728,-	42.3072	45.7692	.	ENSMUSG00000049396	ENSMUST00000102500	Gemin4	-0.829145	no	597.035	504.445	724.875	561.786	20 nt	rep4	rep3	chr11,76213080,76213081,-	0.166393	-0.967209
UCACUCUCCUCUUCUGAAAACAUAA	15-qD1-17920	chr15,59253026,59253027,-	2307.85	31.7802	.	ENSMUSG00000026721	ENSMUST00000028049	Rabgap1l	0.0866147	no	58.4027	63.1826	49.0446	62.9808	g2-g15	rep4	rep3	chr1,160682042,160682043,-	0.109668	0.76751
UAGUCAGCAAGAAGGGUUCCCCCUC	6-qF3-28913	chr6,127797233,127797234,+	67.9878	67.7976	.	ENSMUSG00000111375	ENSMUST00000211896	Btbd8	0.152913	no	237.102	255.627	203.044	252.635	20 nt	rep4	rep3	chr5,107490735,107490736,+	0.13614	0.811044
UAAUCAUCAUUUUGAAGAUGUCUUU	pi-Gm5878	chr6,85112366,85112367,-	118.449	80.8965	.	ENSMUSG00000018548	ENSMUST00000041282	Trim37	0.189286	no	365.901	393.313	312.27	392.12	g2-g15	rep4	rep3	chr11,87184959,87184960,+	0.143703	-0.7099
UAGGAAAUCUUGUUUGUUUGUUUUU	11-qE1-9443	chr11,103437082,103437083,+	80.8897	68.1322	.	ENSMUSG00000028907	ENSMUST00000030738	Utp11	0.112799	no	187.437	193.26	180.543	188.509	g2-g15	rep4	rep3	chr4,124683836,124683837,-	0.601285	-0.123807
UAUUUCUUCUUCCUCUUUGUGACAU	8-qC5-8200	chr8,92191527,92191528,+	884.49	1146.73	.	ENSMUSG00000018921	ENSMUST00000019065	Pelp1	-0.448736	no	612.169	640.284	585.542	610.681	g4-g17	rep4	rep3	chr11,70394199,70394200,-	0.4538	-0.959475
UCAUUUUCUUCUGGUUUUCAGGGAG	18-qE1-36451	chr18,67058762,67058763,-	138.021	137.186	.	ENSMUSG00000078907	ENSMUST00000109100	Fam186b	-0.174825	no	837.906	762.672	876.171	874.874	g2-g15	rep4	rep3	chr15,99283828,99283829,-	0.196647	-0.547712
UAUUUCUUCUUCCUCUUUGUGACAU	8-qC5-8200	chr8,92191527,92191528,+	884.49	1146.73	.	ENSMUSG00000029062	ENSMUST00000105600	Cdk11b	0.0658604	no	248.801	268.813	233.834	243.756	g4-g17	rep4	rep3	chr4,155639873,155639874,+	0.563468	-0.288825
UCAUCUCUUUCAUUUUCCUUGUCCU	2-qE1-35981	chr2,92568726,92568727,+	21.3764	26.9097	.	ENSMUSG00000028639	ENSMUST00000079644	Ybx1	-0.12264	no	894.72	985.957	794.026	904.178	21 nt	rep4	rep3	chr4,119279139,119279140,-	1.10046	-0.839491
UAUCUGUCUUUGCCUCUCUAUCCUC	7-qD1-16444	chr7,69921034,69921035,+	96.9364	139.784	.	ENSMUSG00000024937	ENSMUST00000049295	Ehbp1l1	-0.365542	no	741.687	673.297	815.472	736.292	20 nt	rep4	rep3	chr19,5718503,5718504,-	0.166393	-0.792122
UUGCCUUUGUUUUCUAGAUUUGCAG	8-qE1-3748	chr8,110126003,110126004,+	59.7081	69.2371	.	ENSMUSG00000053012	ENSMUST00000204436	Krcc1	0.203627	no	292.049	293.408	300.717	282.023	g2-g15	rep4	rep3	chr6,71284573,71284574,+	0.200428	-0.666332
UUUUGUGAUUGGCUUUGUCUUUCUU	4-qD2.2-2182	chr4,123837101,123837102,-	29.706	26.5706	.	ENSMUSG00000035569	ENSMUST00000098334	Ankrd11	-0.122276	no	166.341	159.382	159.016	180.624	20 nt	rep4	rep3	chr8,122895133,122895134,-	0.571031	0.236259
UGAUGUUUGUGAGUUGGGAAGUCUU	2-qE1-35981	chr2,92550587,92550588,+	103.344	111.421	.	ENSMUSG00000024392	ENSMUST00000174281	Bag6	-0.336502	no	1451.46	1180.91	1639.43	1534.04	g2-g15	rep4	rep3	chr17,35140318,35140319,+	0.450018	-0.414279
ACUCUUUCUUCUGCUCUUUCUUUGG	1-qC1.3-637	chr1,57353659,57353660,-	372.587	456.101	.	ENSMUSG00000019210	ENSMUST00000019354	Atp6v1e1	0.207942	no	168.42	184.079	152.278	168.903	20 nt	rep4	rep3	chr6,120818349,120818350,-	0.170175	1.13363
UUGAUCUUCCUCUUUAUAGAUUGGG	15-qD3-14639	chr15,74647819,74647820,+	165.614	208.012	.	ENSMUSG00000020358	ENSMUST00000109103	Hnrnpab	-0.038855	no	1067.41	945.085	1076.79	1180.36	g3-g16	rep4	rep3	chr11,51604456,51604457,-	0.779023	-0.296728
UGAAGCUGCGACUCAUCUUGGGUGU	4-qC5-17839	chr4,94310823,94310824,-	34.6413	23.9664	.	ENSMUSG00000063334	ENSMUST00000075924	Krr1	0.31058	no	347.591	356.367	332.548	353.859	20 nt	rep4	rep3	chr10,111975490,111975491,+	0.151267	0.785946
UCAUCAAUUUUUCUGUCUUCAACCU	5-qG3-23659	chr5,149804311,149804312,-	19.3032	35.0455	.	ENSMUSG00000026605	ENSMUST00000171929	Cenpf	0.279504	no	433.338	480.572	392.522	426.919	20 nt	rep4	rep3	chr1,189683950,189683951,-	0.234463	0.753756
UAAUCUGCCUUUGUAGUUCAGCCUU	.	chr15,83355540,83355541,-	78.9505	130.485	.	ENSMUSG00000026201	ENSMUST00000142052	Stk16	-0.0726126	no	2359.7	2083.45	2656.02	2339.62	20 nt	rep4	rep3	chr1,75212640,75212641,+	0.143703	-0.283631
UGGGAAGGCACAGAAUCUGUGAAAA	7-qD1-19431	chr7,73121585,73121586,+	53.9971	36.4737	.	ENSMUSG00000070331	ENSMUST00000208602	Qrich2	-0.125969	no	3224.7	2834.13	3261.39	3578.57	20 nt	rep4	rep3	chr11,116466041,116466042,-	0.219337	-0.48707
GAGGAUGGCCAGUUCUUGGUUAACC	6-qF3-28913	chr6,127806229,127806230,+	27.9936	39.0021	.	ENSMUSG00000032489	ENSMUST00000061155	Kif9	0.0450371	no	867.513	870.546	800.463	931.53	20 nt	rep4	rep3	chr9,110506242,110506243,+	2.17068	-0.273737
UUCUUAUUCAUCUACUUUAUCUUCU	10-qC2-545	chr10,94676198,94676199,-	42.019	30.0095	.	ENSMUSG00000053783	ENSMUST00000066408	1700016K19Rik	-0.483088	no	2197.54	2047.65	2452.77	2092.21	20 nt	rep4	rep3	chr11,76000233,76000234,+	4.75355	-0.640101
UCUUGGGCUUUACCUCGUCAGGCUA	6-qF3-28913	chr6,127800112,127800113,+	37.8899	53.9632	.	ENSMUSG00000024740	ENSMUST00000025649	Ddb1	0.0864204	no	465.646	483.522	454.557	458.859	20 nt	rep4	rep3	chr19,10625288,10625289,+	0.11345	-0.909436
UUGUUAUGGUCUGACAGGAAAAUUC	2-qE1-35981	chr2,92542509,92542510,+	144.056	160.319	.	ENSMUSG00000020528	ENSMUST00000151966	Prpsap2	0.281431	no	207.224	208.414	187.001	226.256	20 nt	rep4	rep3	chr11,61756658,61756659,-	0.223118	0.815253
UGGGAUGGUAUUUGGAGUUACAUGU	7-qD2-24830	chr7,73787143,73787144,-	1063.23	1091.43	.	ENSMUSG00000034088	ENSMUST00000170883	Hdlbp	0.026626	no	271.631	277.1	247.136	290.657	g2-g15	rep4	rep3	chr1,93412463,93412464,-	0.767678	-0.244668
UUUUGAUUUCUCCAUGGCUGCCAGU	7-qD1-16444	chr7,69911630,69911631,+	46.6332	44.5137	.	ENSMUSG00000028729	ENSMUST00000126458	Ebna1bp2	0.0501717	no	857.41	770.856	942.006	859.367	20 nt	rep4	rep3	chr4,118623335,118623336,+	0.336568	-0.322997
GAAGAAAAUCCUUAGUGUGAAAUAA	15-qD3-14639	chr15,74647523,74647524,+	38.911	41.3493	.	ENSMUSG00000104708	ENSMUST00000199080	Gm42503	0.195145	no	218.439	270.338	198.878	186.102	20 nt	rep4	rep3	chr5,143770661,143770662,+	0.102105	1.64112
UACACAACACACAGACACACACACA	5-qG3-23659	chr5,149818674,149818675,-	38.0551	48.1564	.	ENSMUSG00000047731	ENSMUST00000138302	Wbp1l	-0.245649	no	163.584	167.481	146.207	177.063	20 nt	rep4	rep3	chr19,46656301,46656302,+	0.752551	0.227829
UUUGGAAUCUCUUUUUUCUUUUCUG	6-qF3-28913	chr6,127816176,127816177,+	12.3769	22.2186	.	ENSMUSG00000053111	ENSMUST00000065359	Fank1	0.0536168	no	367.579	388.611	319.736	394.391	21 nt	rep4	rep3	chr7,133880631,133880632,+	0.215555	-0.740282
UGCUAUUUUCUCUUUCUCUUGGUAU	4-qC5-17839	chr4,94294638,94294639,-	70.3411	106.709	.	ENSMUSG00000033826	ENSMUST00000170651	Dnah8	0.137816	no	2276.22	2220.1	2192.51	2416.05	20 nt	rep4	rep3	chr17,30728255,30728256,+	0.238245	0.38092
UGAAGAGUAAGGAUGUUGGUGUGUG	2-qE1-35981	chr2,92542175,92542176,+	104.655	141.904	.	ENSMUSG00000056458	ENSMUST00000070565	Mok	-0.0446239	no	993.898	1021.23	917.355	1043.11	20 nt	rep4	rep3	chr12,110828061,110828062,-	0.105887	-0.181873
UUGGUUCUUUGUUUUGUUUUUUUCU	5-qF-14508	chr5,113338368,113338369,-	25.7517	25.0055	.	ENSMUSG00000040022	ENSMUST00000051996	Rab11fip2	0.205972	no	193.047	218.28	169.346	191.515	20 nt	rep4	rep3	chr19,59943011,59943012,-	0.718516	-0.387975
UAGUAGAAGUUUUAAAUGUCUUUGU	15-qD1-17920	chr15,59253460,59253461,-	54.709	52.8392	.	ENSMUSG00000042079	ENSMUST00000035493	Hnrnpf	-0.0562166	no	817.685	836.975	757.714	858.367	20 nt	rep4	rep3	chr6,117924675,117924676,+	0.102105	0.972959
UGUUUGCAGUGUGCAUUUGUGUGUG	7-qB5-6255	chr7,52909637,52909638,+	64.8972	16.9219	.	ENSMUSG00000020272	ENSMUST00000102821	Stk10	-0.200305	no	160.817	149.586	166.138	166.727	20 nt	rep4	rep3	chr11,32623198,32623199,+	0.574813	-0.292051
UUUUGGUUCUUUGUUUUGUUUUUUU	5-qF-14508	chr5,113338370,113338371,-	22.9683	30.2114	.	ENSMUSG00000033237	ENSMUST00000096250	Arid2	0.0751484	no	310.58	324.568	261.111	346.062	20 nt	rep4	rep3	chr15,96402312,96402313,+	0.20421	0.383048
UGCCAUUUUGUCUUUCUCUUUCUAU	.	chr9,44147984,44147985,-	37.7563	40.1976	.	ENSMUSG00000023883	ENSMUST00000024657	Phf10	0.102419	no	224.795	211.572	223.979	238.833	20 nt	rep4	rep3	chr17,14950628,14950629,-	0.196647	-0.702988
UGAGACUGUAUACUUUUGUUCAUUC	5-qF-14224	chr5,113349182,113349183,+	2155.95	1870.97	.	ENSMUSG00000038538	ENSMUST00000160583	Ubn2	0.125319	no	243.777	281.128	207.746	242.457	20 nt	rep4	rep3	chr6,38491623,38491624,+	4.63632	-0.424804
UAUGAUUGCUGGGCUGAUACCAAGU	14-qA3-19970	chr14,24093482,24093483,+	136.296	140.266	.	ENSMUSG00000047126	ENSMUST00000103186	Cltc	0.120325	no	165.369	178.698	155.165	162.243	20 nt	rep4	rep3	chr11,86737254,86737255,-	0.109668	0.203609
UUCUUUUCUUUUCUUUCUUUAUUUU	2-qE1-35981	chr2,92568186,92568187,+	36.649	49.1348	.	ENSMUSG00000041408	ENSMUST00000090027	Wapl	0.310384	no	377.982	445.016	310.584	378.347	20 nt	rep4	rep3	chr14,34692637,34692638,+	1.01349	0.499838
UGCAUCCAGGUUGAUCUUGCAGAAA	8-qA4-155	chr8,37105453,37105454,-	24.9502	34.3888	.	ENSMUSG00000049489	ENSMUST00000059468	Fam58b	-0.0636582	no	197.362	189.243	213.296	189.548	21 nt	rep4	rep3	chr11,78751467,78751468,-	0.283625	-0.713513
UGCAUCCAGGUUGAUCUUGCAGAAG	8-qA4-332	chr8,37094905,37094906,-	115.778	152.702	.	ENSMUSG00000049489	ENSMUST00000059468	Fam58b	-0.0636582	no	197.362	189.243	213.296	189.548	22 nt	rep4	rep3	chr11,78751467,78751468,-	0.283625	-0.713513
UGCAUCCAGGUUGAUCUCACAGGAG	8-qA2-343	chr8,27296254,27296255,-	116.389	179.929	.	ENSMUSG00000049489	ENSMUST00000059468	Fam58b	-0.0636582	no	197.362	189.243	213.296	189.548	21 nt	rep4	rep3	chr11,78751467,78751468,-	0.283625	-0.713513
UCACCAUUUGCUGAAUAAAACUUUC	13-qA5-967	chr13,52123441,52123442,+	147.124	162.337	.	ENSMUSG00000018677	ENSMUST00000153395	Slc25a39	-0.362066	no	2155.03	1689	2438.87	2337.23	g2-g15	rep4	rep3	chr11,102406599,102406600,-	0.132358	-0.684365
UUUUUUUGUUUGUUUGUUUGAUUUG	17-qE1.1-7037	chr17,66213636,66213637,+	121.871	171.59	.	ENSMUSG00000029516	ENSMUST00000051704	Cit	-0.207642	no	437.759	426.416	404.554	482.306	20 nt	rep4	rep3	chr5,116007570,116007571,+	0.24959	0.351611
UACACAACACACAGACACACACACA	5-qG3-23659	chr5,149818674,149818675,-	38.0551	48.1564	.	ENSMUSG00000053553	ENSMUST00000066052	3110082I17Rik	-0.351203	no	160.496	163.278	155.51	162.699	21 nt	rep4	rep3	chr5,139360215,139360216,-	0.196647	-0.804863
GAGAAGACAGAAAUCUGAGCAACAU	8-qC5-8200	chr8,92191304,92191305,+	122.773	163.314	.	ENSMUSG00000024487	ENSMUST00000025364	Yipf5	0.155088	no	493.666	568.809	458.666	453.522	g2-g15	rep4	rep3	chr18,40206247,40206248,-	0.484053	0.17465
UACACAACACACAGACACACACACA	5-qG3-23659	chr5,149818674,149818675,-	38.0551	48.1564	.	ENSMUSG00000029840	ENSMUST00000031866	Mtpn	0.119555	no	183.428	213.411	161.712	175.16	20 nt	rep4	rep3	chr6,35510595,35510596,-	0.166393	0.0785933
UCUUCAUUUUGAAAUUGCAGCUUUA	9-qA5.3-24188	chr9,54248785,54248786,-	17.8198	15.8321	.	ENSMUSG00000038909	ENSMUST00000092766	Kat7	0.00941488	no	1044	1129.51	939.551	1062.95	21 nt	rep4	rep3	chr11,95300014,95300015,-	0.298752	-0.556304
UUCUUGUUCUGGUCCAUUUUAAAGC	9-qA5.3-24188	chr9,54215006,54215007,-	64.2249	73.2446	.	ENSMUSG00000030726	ENSMUST00000032969	Pold3	0.056057	no	256.796	276.76	235.922	257.706	g2-g15	rep4	rep3	chr7,100121373,100121374,-	0.351695	-0.416171
UGCUUUAGGCUCUGUGACAUCCACA	2-qE1-35981	chr2,92591586,92591587,+	738.436	940.086	.	ENSMUSG00000066324	ENSMUST00000084949	Impad1	0.365286	no	162.097	153.555	154.774	177.961	20 nt	rep4	rep3	chr4,4766266,4766267,-	0.132358	1.85996
UAAUUUGGCCUUGACAUGGACUUUA	12-qE-23911	chr12,98412364,98412365,-	79.197	83.4985	.	ENSMUSG00000015748	ENSMUST00000161476	Prpf3	0.271021	no	281.046	303.01	265.76	274.367	21 nt	rep4	rep3	chr3,95844963,95844964,-	0.192865	-0.353043
UGGUUGUCCAUGGUCUGCACACUUU	2-qE1-35981	chr2,92583531,92583532,+	30.4396	62.1823	.	ENSMUSG00000059119	ENSMUST00000209098	Nap1l4	-0.0415188	no	795.391	873.566	686.987	825.62	20 nt	rep4	rep3	chr7,143532320,143532321,-	0.329005	0.19311
UGGGAUGUCACACUGCUUAUGGAAG	18-qE1-36451	chr18,67056131,67056132,-	318.917	495.266	.	ENSMUSG00000035024	ENSMUST00000216677	Ncapd3	0.25791	no	163.226	176.836	147.818	165.023	20 nt	rep4	rep3	chr9,27063334,27063335,+	0.109668	1.08944
UGAGUUAUUGCCUUCUCUGGAGGAC	5-qF-14508	chr5,113338226,113338227,-	1770.24	2062.18	.	ENSMUSG00000027680	ENSMUST00000001620	Fxr1	0.231998	no	221.723	250.226	192.377	222.567	20 nt	rep4	rep3	chr3,34068956,34068957,+	0.27228	-0.824542
UUCACUCUCCUCUUCUGAAAACAUA	15-qD1-17920	chr15,59253027,59253028,-	155.306	21.4981	.	ENSMUSG00000038011	ENSMUST00000058440	Dnah10	-0.151656	no	408.114	395.134	399.549	429.659	g2-g15	rep4	rep3	chr5,124726864,124726865,+	0.147485	1.29701
UACUUCUGUCUGCUCUAUUUCACUG	pi-Tmem194	chr10,127696824,127696825,+	90.0905	70.1256	.	ENSMUSG00000047141	ENSMUST00000207826	Zfp654	0.324008	no	319.717	356.544	284.563	318.044	20 nt	rep4	rep3	chr16,64784930,64784931,-	0.15883	0.684863
UUGGUGAUGAUUUCUAUGUACUACC	12-qE-23911	chr12,98403840,98403841,-	75.2971	58.6706	.	ENSMUSG00000033940	ENSMUST00000035725	Brk1	0.0265088	no	520.125	518.879	501.214	540.282	21 nt	rep4	rep3	chr6,113604848,113604849,+	0.70339	0.538024
UACAAGGUUGUCUGCCAGUUCUAUG	7-qD1-9417	chr7,69897109,69897110,-	16.6328	17.6962	.	ENSMUSG00000045962	ENSMUST00000060043	Wnk1	0.0289372	no	143.148	143.019	134.958	151.468	20 nt	rep4	rep3	chr6,119926076,119926077,-	0.128577	-0.549443
UAGUAAGUCUUGAUUUUUCUAUGUU	5-qG3-23659	chr5,149822159,149822160,-	457.704	519.264	.	ENSMUSG00000071072	ENSMUST00000052798	Ptges3	0.203279	no	709.563	743.437	696.282	688.969	20 nt	rep4	rep3	chr10,128068771,128068772,+	0.344131	-0.340412
UAUGAAUUUUCUCAAUAUCUGAAUG	18-qE1-36451	chr18,67055087,67055088,-	1017.85	650.859	.	ENSMUSG00000110554	ENSMUST00000212780	Gm35256	0.176551	no	283.063	318.883	236.499	293.807	g2-g15	rep4	rep3	chr8,71125350,71125351,+	1.73578	0.58898
UCCUUUUCCUUCUUCUGCAGAGAGA	6-qC3-6258	chr6,81899058,81899059,-	17.4973	18.397	.	ENSMUSG00000022110	ENSMUST00000160507	Sucla2	0.23937	no	282.845	310.352	252.575	285.607	20 nt	rep4	rep3	chr14,73568870,73568871,+	1.3198	0.44629
UUUGGUUUGUUUGGUUUGUUUUUGG	15-qD1-17920	chr15,59260285,59260286,-	25.247	44.8405	.	ENSMUSG00000038179	ENSMUST00000192195	Slamf7	0.309581	yes	348.004	374.406	333.84	335.765	20 nt	rep4	rep3	chr1,171634888,171634889,-	0.109668	-0.0345479
UAUUUCUUCUUCCUCUUUGUGACAU	8-qC5-8200	chr8,92191527,92191528,+	884.49	1146.73	.	ENSMUSG00000046447	ENSMUST00000050918	Camk2n1	-0.238066	no	553.575	506.339	606.195	548.191	21 nt	rep4	rep3	chr4,138457631,138457632,+	0.196647	0.141362
UAGGAUGAGCUCUGGUGACAAGAAG	10-qC1-2617	chr10,85765436,85765437,+	189.932	196.026	.	ENSMUSG00000046173	ENSMUST00000057190	Pabpc6	0.136694	no	2921.47	3014.24	3067.09	2683.08	g3-g16	rep4	rep3	chr17,9668260,9668261,-	0.654228	-0.478751
UGAGGUUUCUGGGUCUCUUCAUUGU	10-qC1-2617	chr10,85763626,85763627,+	87.4598	124.154	.	ENSMUSG00000002297	ENSMUST00000171808	Dbf4	0.139895	no	281.251	307.776	250.955	285.021	20 nt	rep4	rep3	chr5,8398003,8398004,-	0.109668	-0.07203
UGUUUGUUUGUUUGAUUUGACCUGU	17-qE1.1-7037	chr17,66213642,66213643,+	38.7925	55.44	.	ENSMUSG00000042523	ENSMUST00000123491	Dnal1	0.0803178	no	399.896	448.993	350.375	400.319	21 nt	rep4	rep3	chr12,84142229,84142230,+	0.207992	0.232397
UGUUGGUCUUUCCUCCUCUUACUGU	4-qC5-17839	chr4,94298026,94298027,-	14.9911	21.1804	.	ENSMUSG00000055436	ENSMUST00000145267	Srsf11	0.0803163	no	394.339	443.983	346.804	392.229	20 nt	rep4	rep3	chr3,158012134,158012135,-	0.173957	0.490195
UGCUCUUUCUUGUCUGCAGUUUGUC	14-qA3-19970	chr14,24108202,24108203,+	157.215	237.821	.	ENSMUSG00000041328	ENSMUST00000119954	Pcf11	0.01696	no	228.266	260.128	231.307	193.363	20 nt	rep4	rep3	chr7,92661492,92661493,-	0.359258	-0.0431456
UCUGAUCUAUUCUGAUAGGUUUAUA	15-qD1-4001	chr15,59297640,59297641,+	67.4376	72.5929	.	ENSMUSG00000031529	ENSMUST00000033929	Tnks	-0.0224089	no	208.795	228.532	184.831	213.023	20 nt	rep4	rep3	chr8,34828982,34828983,-	0.555905	-0.719135
UGCUAUGGUGGGUAGUGUUUAUGGU	15-qD3-14639	chr15,74646339,74646340,+	163.478	260.749	.	ENSMUSG00000015149	ENSMUST00000072965	Sirt2	-0.225628	no	610.071	567.381	632.176	630.656	20 nt	rep4	rep3	chr7,28788281,28788282,+	0.13614	1.61603
UGCUUGUUCUUAAUCUGAAGCAGCA	.	chr15,83355869,83355870,-	15.3929	13.427	.	ENSMUSG00000026288	ENSMUST00000167032	Inpp5d	-0.134616	no	100.265	100.222	95.3863	105.186	20 nt	rep4	rep3	chr1,87695369,87695370,+	0.737425	-0.659917
UACUUUGCUUUCUUUCUGAUCUUGG	12-qE-23911	chr12,98413467,98413468,-	21.8313	42.279	.	ENSMUSG00000019802	ENSMUST00000019937	Sec63	0.248553	no	133.901	146.955	123.821	130.928	20 nt	rep4	rep3	chr10,42815194,42815195,+	0.831966	0.487986
UUUAUUUUUGAAUAAGGACAGUCCU	9-qA5.3-24188	chr9,54225328,54225329,-	93.1204	98.7386	.	ENSMUSG00000025217	ENSMUST00000065601	Btrc	-0.0883955	no	277.019	293.234	241.472	296.35	20 nt	rep4	rep3	chr19,45512659,45512660,+	0.219337	-0.0531738
UCCUACUUUGUACAUCUUAUAUCAA	10-qC1-12816	chr10,75838286,75838287,+	35.7482	37.5132	.	ENSMUSG00000046230	ENSMUST00000068156	Vps13a	0.428882	no	176.155	190.669	151.581	186.214	20 nt	rep4	rep3	chr19,16742541,16742542,-	0.298752	-0.273906
UAAUACCAUCACCAAAUGAGGUCCC	7-qD1-19431	chr7,73145944,73145945,+	67.0763	87.68	.	ENSMUSG00000025428	ENSMUST00000114748	Atp5a1	-0.124749	no	369.507	333.325	365.51	409.687	g2-g15	rep4	rep3	chr18,77777613,77777614,+	0.434891	-0.526105
UUCUUUUCUAGAUGUUCUUCUCACC	7-qD2-24830	chr7,73808448,73808449,-	19.946	28.1604	.	ENSMUSG00000028136	ENSMUST00000029783	Snx27	0.202074	no	176.774	187.695	154.658	187.969	20 nt	rep4	rep3	chr3,94531204,94531205,-	0.279843	0.259311
UACAUACACACACACAGAGUUGAAA	7-qD2-24830	chr7,73795893,73795894,-	180.821	272.644	.	ENSMUSG00000025081	ENSMUST00000111606	Tdrd1	-0.0372077	no	1029.33	997.911	924.445	1165.63	g2-g15	rep4	rep3	chr19,56869156,56869157,+	0.850875	0.0817935
UAGGCUUCCUUGUCUUUACACUAGC	6-qF3-28913	chr6,127814422,127814423,+	75.7669	67.8677	.	ENSMUSG00000039224	ENSMUST00000045108	D1Pas1	0.0053038	no	3862.78	3764.41	4166.52	3657.4	20 nt	rep4	rep3	chr1,186968065,186968066,+	0.56725	-0.481343
UUCUUUUCUUUUCUUUCUUUAUUUU	2-qE1-35981	chr2,92568186,92568187,+	36.649	49.1348	.	ENSMUSG00000010608	ENSMUST00000048155	Rbm25	0.0696762	no	310.462	367.126	267.667	296.594	20 nt	rep4	rep3	chr12,83668215,83668216,+	1.21013	-0.308168
UUCUCUUCCAUUUUCUUAAGCUUAA	15-qD1-17920	chr15,59260883,59260884,-	48.4115	45.9966	.	ENSMUSG00000024921	ENSMUST00000176030	Smarca2	-0.124006	no	235.872	233.518	214.212	259.887	20 nt	rep4	rep3	chr19,26776136,26776137,+	0.147485	-0.793183
UUCUACCUCCUCUUCAGUUGAUUUU	7-qF3-3125	chr7,125330193,125330194,-	68.2333	63.5007	.	ENSMUSG00000022185	ENSMUST00000022793	Acin1	-0.202079	no	1017.52	1104.69	941.901	1005.98	g2-g15	rep4	rep3	chr14,54665472,54665473,-	0.699608	0.191519
UAAAACAAACAAACAAAAAAAAAAC	5-qG3-23659	chr5,149823078,149823079,-	19.1178	23.6638	.	ENSMUSG00000020611	ENSMUST00000020930	Gna13	0.034339	no	141.848	146.125	134.013	145.405	22 nt	rep4	rep3	chr11,109399270,109399271,+	0.306315	1.14654
UGAUGAGACUGUUCACGUUCAAUUC	10-qB4-6488	chr10,62663631,62663632,+	219.224	291.594	.	ENSMUSG00000014956	ENSMUST00000015100	Ppp1cb	0.419817	no	306.905	359.838	277.822	283.054	20 nt	rep4	rep3	chr5,32459382,32459383,+	0.559686	0.223389
UCCAUUUGGUUCAGGUCUUCAUUUC	8-qC5-8200	chr8,92190988,92190989,+	23.3967	34.5108	.	ENSMUSG00000020448	ENSMUST00000077078	Rnf185	-0.0519612	no	194.346	231.436	166.533	185.068	20 nt	rep4	rep3	chr11,3417655,3417656,-	0.355476	1.1281
UACACAACACACAGACACACACACA	5-qG3-23659	chr5,149818674,149818675,-	38.0551	48.1564	.	ENSMUSG00000006676	ENSMUST00000192854	Usp19	-0.14829	no	2311.3	2134.2	2539.08	2260.61	20 nt	rep4	rep3	chr9,108494009,108494010,+	1.92865	0.545077
UUUUUUUCUUGUUUUCUUUUUUUAA	6-qF3-28913	chr6,127827229,127827230,+	22.7752	31.4239	.	ENSMUSG00000033174	ENSMUST00000089449	Mgll	0.116014	no	1560.72	1396.08	1512.72	1773.35	21 nt	rep4	rep3	chr6,88826054,88826055,+	0.117232	-0.371783
UCCUUUCUCUUCUUGCUGACAAACA	7-qD2-24830	chr7,73799549,73799550,-	94.4381	92.559	.	ENSMUSG00000110333	ENSMUST00000209669	Gm45861	0.268683	no	465.342	511.904	401.658	482.465	g2-g15	rep4	rep3	chr8,27504104,27504105,+	0.514306	0.950408
UUAUUUGUUGAAUUUCCAUGUGGGU	2-qE1-35981	chr2,92548880,92548881,+	69.5171	70.4858	.	ENSMUSG00000048000	ENSMUST00000027475	Gigyf2	-0.0696747	no	179.104	194.438	155.104	187.771	g2-g15	rep4	rep3	chr1,87440888,87440889,+	0.102105	-0.0875803
UCUUGCUUUUUGGUCUGGAUUGUGU	18-qE1-36451	chr18,67056884,67056885,-	16.0085	18.3189	.	ENSMUSG00000112615	ENSMUST00000219023	Gm18337	0.782724	yes	503.865	577.313	419.306	514.977	20 nt	rep4	rep3	chr12,7882784,7882785,-	0.124795	-0.258448
UACACAACACACAGACACACACACA	5-qG3-23659	chr5,149818674,149818675,-	38.0551	48.1564	.	ENSMUSG00000073700	ENSMUST00000097773	Klhl21	-0.270431	no	1009.67	879.306	1097.57	1052.13	21 nt	rep4	rep3	chr4,152017071,152017072,+	0.684481	0.247633
UUCUUUUCUUUUCUUUCUUUAUUUU	2-qE1-35981	chr2,92568186,92568187,+	36.649	49.1348	.	ENSMUSG00000025808	ENSMUST00000214889	Ccdc7a	0.643241	yes	201.327	224.736	181.866	197.378	20 nt	rep4	rep3	chr8,128798747,128798748,-	0.173957	0.101922
UCGCCAUAGAUCUUGCUCUGUCGAG	18-qE1-36451	chr18,67053798,67053799,-	24.1373	38.2164	.	ENSMUSG00000005131	ENSMUST00000005262	4930550C14Rik	0.144851	no	74.8168	83.0641	72.0219	69.3645	20 nt	rep4	rep3	chr9,53432444,53432445,+	0.276062	0.0896653
UAACUCUCCUUUUGACCCUGCUCUU	6-qF3-28913	chr6,127802944,127802945,+	33.3099	60.3441	.	ENSMUSG00000057113	ENSMUST00000075641	Npm1	0.3763	no	507.302	589.954	490.136	441.816	20 nt	rep4	rep3	chr11,33161201,33161202,-	26.1162	-0.234756
UUUUUUUCUUGUUUUCUUUUUUUAA	6-qF3-28913	chr6,127827229,127827230,+	22.7752	31.4239	.	ENSMUSG00000025907	ENSMUST00000027040	Rb1cc1	0.400461	no	266.626	303.991	232.271	263.616	20 nt	rep4	rep3	chr1,6249409,6249410,+	0.468926	0.352013
UUUUUUUGUUUGUUUGUUUGAUUUG	17-qE1.1-7037	chr17,66213636,66213637,+	121.871	171.59	.	ENSMUSG00000072962	ENSMUST00000197463	Gm16401	-0.0628622	no	440.728	457.072	489.827	375.286	g3-g16	rep4	rep3	chr5,44102260,44102261,+	0.143703	1.78994
UGUGUCUGAGCAUUUCCUUUUCCUC	7-qD2-24830	chr7,73811553,73811554,-	16.0557	23.2804	.	ENSMUSG00000006005	ENSMUST00000124973	Tpr	0.281765	no	131.614	140.542	123.052	131.247	20 nt	rep4	rep3	chr1,150425741,150425742,+	0.147485	0.361142
UUAUACAGGGUUUGUUGAACAUGUG	7-qD2-24830	chr7,73788742,73788743,-	41.7682	48.7647	.	ENSMUSG00000060733	ENSMUST00000079252	Ipmk	0.105596	no	135.802	139.166	135.134	133.107	21 nt	rep4	rep3	chr10,71372751,71372752,+	0.257153	0.67938
UUUUGGUUCUUUGUUUUGUUUUUUU	5-qF-14508	chr5,113338370,113338371,-	22.9683	30.2114	.	ENSMUSG00000028709	ENSMUST00000030477	Mob3c	-0.219012	no	55.1798	59.5055	57.1343	48.8996	20 nt	rep4	rep3	chr4,115835155,115835156,+	0.102105	-0.573008
UACACAACACACAGACACACACACA	5-qG3-23659	chr5,149818674,149818675,-	38.0551	48.1564	.	ENSMUSG00000040054	ENSMUST00000170054	Baz2a	-0.183872	no	809.282	760.313	761.521	906.013	20 nt	rep4	rep3	chr10,128127726,128127727,+	0.18152	-0.461975
UUCUUCAUAUUCUUCUUACUCCUCC	.	chr9,44148029,44148030,-	49.1168	63.8866	.	ENSMUSG00000044948	ENSMUST00000160247	Cfap43	0.0175458	no	267.781	276.655	266.875	259.813	20 nt	rep4	rep3	chr19,47765949,47765950,-	0.465145	0.857604
UUUUUGUGUGUUUGUGCAUGUAAGU	6-qC3-6258	chr6,81898799,81898800,-	18.828	23.8913	.	ENSMUSG00000055833	ENSMUST00000139827	1700034H15Rik	-0.13786	no	163.111	170.924	179.768	138.64	20 nt	rep4	rep3	chr1,191896235,191896236,-	0.105887	0.775057
UAAAAAAGAAAAAAAGAAAGAAAGA	12-qE-23911	chr12,98388914,98388915,-	95.343	87.4462	.	ENSMUSG00000024897	ENSMUST00000025830	Apba1	-0.106033	no	177.133	171.009	168.707	191.683	21 nt	rep4	rep3	chr19,23946009,23946010,+	1.02483	-0.134732
UAGUUUAUGCACUUCUUGUUUCUGU	12-qE-23911	chr12,98400263,98400264,-	494.757	171.118	.	ENSMUSG00000037149	ENSMUST00000071103	Ddx1	0.226116	no	235.916	263.793	211.089	232.865	20 nt	rep4	rep3	chr12,13244978,13244979,-	1.40678	-0.256302
UGCUUAAACUUCUUGUUCUUUCUAA	15-qE1-8387	chr15,78663392,78663393,-	75.5433	75.7309	.	ENSMUSG00000032525	ENSMUST00000035112	Nktr	0.181765	no	759.279	792.748	711.497	773.591	20 nt	rep4	rep3	chr9,121748173,121748174,+	1.1345	0.348124
CAGAAAUCUGUAUGUGUGUGUGUGU	10-qB5.1-5404	chr10,66695353,66695354,-	54.3704	59.104	.	ENSMUSG00000020184	ENSMUST00000020408	Mdm2	-0.00757076	no	835.071	955.316	745.771	804.125	20 nt	rep4	rep3	chr10,117689505,117689506,-	1.06643	0.129793
UUUUACUGAGCUGAAAUGUGCCGAG	7-qD2-24830	chr7,73791364,73791365,-	88.2197	130.646	.	ENSMUSG00000060733	ENSMUST00000079252	Ipmk	0.105596	no	135.802	139.166	135.134	133.107	20 nt	rep4	rep3	chr10,71383615,71383616,+	0.128577	-0.595247
UUUUUUUGUUUGUUUGUUUGAUUUG	17-qE1.1-7037	chr17,66213636,66213637,+	121.871	171.59	.	ENSMUSG00000030177	ENSMUST00000032283	Ccdc77	0.231857	no	377.203	384.333	357.25	390.025	20 nt	rep4	rep3	chr6,120324667,120324668,-	0.450018	-0.323369
UGUAUCUGUUGUUUUAUAAUCACAU	10-qC1-2617	chr10,85765057,85765058,+	31.2613	38.9241	.	ENSMUSG00000112119	ENSMUST00000219266	Gm47362	0.571758	no	0	0	0	0	20 nt	rep4	rep3	chr10,85744516,85744517,-	0.132358	1.69415
UGUAUCUGUUCUUUUAUAAUCAAAU	10-qC1-2617	chr10,85766341,85766342,+	27.7063	41.5802	.	ENSMUSG00000112119	ENSMUST00000219266	Gm47362	0.571758	no	0	0	0	0	22 nt	rep4	rep3	chr10,85744516,85744517,-	0.132358	1.69415
UUUUCUUCUUUUGUUUUCUUUCACC	2-qE1-35981	chr2,92563802,92563803,+	144.667	186.311	.	ENSMUSG00000020936	ENSMUST00000021314	Nmt1	-0.0657819	no	352.427	360.557	343.349	353.376	g3-g16	rep4	rep3	chr11,103043219,103043220,+	0.355476	-0.446709
UUUUUUUCUUCUGUUUUGGUUUUCG	pi-Tmem194	chr10,127697446,127697447,+	17.3115	19.9991	.	ENSMUSG00000040022	ENSMUST00000051996	Rab11fip2	0.205972	no	193.047	218.28	169.346	191.515	21 nt	rep4	rep3	chr19,59943014,59943015,-	0.847093	-0.0795065
UAGCAAUGCAUUGUCCUUUUGCUUC	9-qA5.3-24188	chr9,54218524,54218525,-	753.153	1071.12	.	ENSMUSG00000026797	ENSMUST00000050000	Stxbp1	-0.114606	no	145.811	136.285	141.113	160.035	20 nt	rep4	rep3	chr2,32812089,32812090,-	1.02105	0.27178
GAGUUUCUCUUGUAAUUUCUGUGCC	12-qE-23911	chr12,98408801,98408802,-	27.9656	38.9848	.	ENSMUSG00000023456	ENSMUST00000172132	Tpi1	-0.109834	no	1142.11	1042.23	1374.15	1009.94	20 nt	rep4	rep3	chr6,124811589,124811590,-	0.147485	-0.747379
UAUUUCUUCUUCCUCUUUGUGACAU	8-qC5-8200	chr8,92191527,92191528,+	884.49	1146.73	.	ENSMUSG00000070883	ENSMUST00000094942	Ccdc173	-0.0223874	no	540.258	625.153	506.086	489.534	g3-g16	rep4	rep3	chr2,69761868,69761869,-	1.08912	0.857944
UAAAUUCUUUCUUCCUGCCUUUCUU	10-qB4-6488	chr10,62684770,62684771,+	21.8781	20.3907	.	ENSMUSG00000028484	ENSMUST00000030207	Psip1	0.0589394	no	612.115	645.639	569.234	621.472	20 nt	rep4	rep3	chr4,83465016,83465017,-	14.1964	0.267897
UUGGUUGGUUUUUAAUCUGUUGCUA	6-qF3-28913	chr6,127826873,127826874,+	131.607	175.152	.	ENSMUSG00000026646	ENSMUST00000127540	Suv39h2	0.00908449	no	68.35	66.8346	71.6703	66.5451	21 nt	rep4	rep3	chr2,3464457,3464458,-	0.102105	0.397842
UACACAACACACAGACACACACACA	5-qG3-23659	chr5,149818674,149818675,-	38.0551	48.1564	.	ENSMUSG00000073700	ENSMUST00000097773	Klhl21	-0.270431	no	1009.67	879.306	1097.57	1052.13	20 nt	rep4	rep3	chr4,152016993,152016994,+	0.49918	0.0935411
UUCUUCAUAUUCUUCUUACUCCUCC	.	chr9,44148029,44148030,-	49.1168	63.8866	.	ENSMUSG00000030983	ENSMUST00000033282	Bccip	0.1457	no	199.528	219.375	209.487	169.722	20 nt	rep4	rep3	chr7,133709443,133709444,+	0.102105	-0.631902
UAGUUGAAAUCGUAGAUCUAUGCUC	10-qC1-2617	chr10,85766306,85766307,+	74.8819	89.0617	.	ENSMUSG00000111998	ENSMUST00000219908	Gm48465	0.83856	yes	981.662	1036.31	904.886	1003.79	g2-g15	rep4	rep3	chr10,86603736,86603737,+	0.117232	-0.286893
UACACAACACACAGACACACACACA	5-qG3-23659	chr5,149818674,149818675,-	38.0551	48.1564	.	ENSMUSG00000071324	ENSMUST00000095729	Armc2	0.131745	no	200.183	205.906	187.37	207.274	20 nt	rep4	rep3	chr10,41916135,41916136,-	0.34035	-0.414673
UACCAUACAGGAAUCAUUCAUUUGG	.	chr6,128187006,128187007,-	53.8401	46.0897	.	ENSMUSG00000037416	ENSMUST00000180611	Dmxl1	0.560361	no	61.4534	66.2662	57.6618	60.4322	21 nt	rep4	rep3	chr18,49857320,49857321,+	0.2269	-0.120937
ACUCUUUCUUCUGCUCUUUCUUUGG	1-qC1.3-637	chr1,57353659,57353660,-	372.587	456.101	.	ENSMUSG00000032187	ENSMUST00000174008	Smarca4	-0.164881	no	465.188	462.037	412.948	520.579	g3-g16	rep4	rep3	chr9,21641037,21641038,+	0.510525	-0.483508
UUUUUCUCUUUUCUUUUUUUUCCUC	18-qE1-36451	chr18,67057202,67057203,-	15.9928	21.2235	.	ENSMUSG00000041328	ENSMUST00000119954	Pcf11	0.01696	no	228.266	260.128	231.307	193.363	20 nt	rep4	rep3	chr7,92661511,92661512,-	0.207992	0.216092
UUCAUCUUCAUCAAUUUUUCUGUCU	5-qG3-23659	chr5,149804318,149804319,-	913.221	1269.17	.	ENSMUSG00000020482	ENSMUST00000020776	Ccdc117	0.345815	no	1520.22	1565.03	1465.42	1530.21	20 nt	rep4	rep3	chr11,5534370,5534371,-	2.38623	0.76986
UUUUUCUCUUUUCUUUUUUUUCCUC	18-qE1-36451	chr18,67057202,67057203,-	15.9928	21.2235	.	ENSMUSG00000028567	ENSMUST00000030296	Txndc12	0.0850841	no	389.091	419.404	391.759	356.11	20 nt	rep4	rep3	chr4,108834645,108834646,+	0.616411	-0.295004
UACACAACACACAGACACACACACA	5-qG3-23659	chr5,149818674,149818675,-	38.0551	48.1564	.	ENSMUSG00000089417	ENSMUST00000158792	Gm22009	-0.428179	no	0	0	0	0	21 nt	rep4	rep3	chr3,69085294,69085295,-	0.994578	0.927466
UUCUUUUGUCUGUUUUAUGGUGAUA	10-qC1-2617	chr10,85765354,85765355,+	38.7024	31.5311	.	ENSMUSG00000112119	ENSMUST00000219266	Gm47362	0.571758	no	0	0	0	0	22 nt	rep4	rep3	chr10,85744742,85744743,-	0.155048	0.428405
UAAAAAAGAAAAAAAGAAAGAAAGA	12-qE-23911	chr12,98388914,98388915,-	95.343	87.4462	.	ENSMUSG00000047021	ENSMUST00000139950	Cfap65	-0.0326842	no	2295.35	2184.25	2356.62	2345.18	22 nt	rep4	rep3	chr1,74923888,74923889,-	0.325223	0.798261
UGUGAAUUCUCUGACGUUGAAUGAG	5-qG2-950	chr5,136936859,136936860,+	1102.61	1350.49	.	ENSMUSG00000030424	ENSMUST00000186855	Zfp939	0.514569	no	100.529	96.1005	89.2044	116.282	21 nt	rep4	rep3	chr7,39474252,39474253,+	0.121013	1.04582
UUUUUUUGUUUGUUUGUUUGAUUUG	17-qE1.1-7037	chr17,66213636,66213637,+	121.871	171.59	.	ENSMUSG00000029516	ENSMUST00000051704	Cit	-0.207642	no	437.759	426.416	404.554	482.306	g2-g15	rep4	rep3	chr5,116006355,116006356,+	1.07399	-0.28529
UAUUAAAAAAAUAAAUAGUUGUCCA	6-qF3-28913	chr6,127833466,127833467,+	155.981	213.708	.	ENSMUSG00000003153	ENSMUST00000168704	Slc2a3	-0.00956818	no	1861.66	1891.15	1760.01	1933.83	g2-g15	rep4	rep3	chr6,122729438,122729439,-	0.393293	0.701771
UUCUUUCCUAGUUUCCUUCCUGCCU	15-qD1-17920	chr15,59258717,59258718,-	22.2358	40.2592	.	ENSMUSG00000037235	ENSMUST00000042701	Mxd4	0.00278029	no	847.349	788.612	947.708	805.727	20 nt	rep4	rep3	chr5,34176464,34176465,-	0.155048	0.246567
UAGACUGGUUUUAGGACAUUUGGUU	4-qD2.2-2182	chr4,123839701,123839702,-	300.175	260.092	.	ENSMUSG00000036698	ENSMUST00000044113	Ago2	0.0505468	no	453.225	419.764	430.822	509.089	g2-g15	rep4	rep3	chr15,73106615,73106616,-	0.926508	1.04847
UAAGAUUUUGUUUUUGUUUUUGUUU	8-qC5-8200	chr8,92193312,92193313,+	28.7915	28.9892	.	ENSMUSG00000033237	ENSMUST00000096250	Arid2	0.0751484	no	310.58	324.568	261.111	346.062	20 nt	rep4	rep3	chr15,96402316,96402317,+	0.20421	0.972962
CAGAAAUCUGUAUGUGUGUGUGUGU	10-qB5.1-5404	chr10,66695353,66695354,-	54.3704	59.104	.	ENSMUSG00000104312	ENSMUST00000191895	Gm37912	-0.0438729	no	1604.33	1433.24	1884.49	1495.27	20 nt	rep4	rep3	chr1,186965482,186965483,-	0.196647	-0.804863
UGUCAGACAGGAUGUUUCUAGUGGG	4-qB3-3994	chr4,57360413,57360414,-	108.562	182.263	.	ENSMUSG00000035420	ENSMUST00000039121	Fam170a	-0.0367815	no	271.987	254.533	251.116	310.312	20 nt	rep4	rep3	chr18,50281819,50281820,+	0.132358	1.35126
UUUGUUUGUUUGUUUGAUUUGACCU	17-qE1.1-7037	chr17,66213640,66213641,+	18.3513	25.3606	.	ENSMUSG00000042523	ENSMUST00000123491	Dnal1	0.0803178	no	399.896	448.993	350.375	400.319	23 nt	rep4	rep3	chr12,84142231,84142232,+	0.63532	-0.82087
UUUUGUGUGUUUGUGCAUGUAAGUA	6-qC3-6258	chr6,81898798,81898799,-	15.8127	20.3712	.	ENSMUSG00000028677	ENSMUST00000094853	Rnf220	-0.215112	no	104.029	95.4183	113.195	103.474	20 nt	rep4	rep3	chr4,117272184,117272185,-	0.11345	0.739654
UUUCUACUUGUCUUCUAUAUUCCGU	5-qF-4633	chr5,114849526,114849527,-	52.638	53.9294	.	ENSMUSG00000038179	ENSMUST00000192195	Slamf7	0.309581	yes	348.004	374.406	333.84	335.765	20 nt	rep4	rep3	chr1,171636364,171636365,-	3.33921	-0.238419
UUCCUGAGUAAGAAUAUUAAAAUGU	7-qD2-24830	chr7,73789817,73789818,-	315.542	476.973	.	ENSMUSG00000060733	ENSMUST00000079252	Ipmk	0.105596	no	135.802	139.166	135.134	133.107	g2-g15	rep4	rep3	chr10,71381972,71381973,+	0.219337	0.187832
UGCAUACUCUGCCAUUUUGUCUUUC	.	chr9,44147993,44147994,-	95.6745	77.2472	.	ENSMUSG00000010392	ENSMUST00000010536	Gosr1	-0.0138519	no	329.776	353.943	310.831	324.553	20 nt	rep4	rep3	chr11,76754449,76754450,-	0.155048	-0.732063
UACAACUCUUCAGGGACACUGGUGG	7-qF3-3125	chr7,125331042,125331043,-	23.1665	30.6923	.	ENSMUSG00000107879	ENSMUST00000204642	9330102E08Rik	0.0605099	no	1237.66	1268.56	1103.53	1340.88	20 nt	rep4	rep3	chr6,128183163,128183164,-	0.196647	-0.118025
AGGAAUACUGGAAAUUAUUUAUUAG	5-qG3-23659	chr5,149825596,149825597,-	32.2507	30.987	.	ENSMUSG00000109561	ENSMUST00000208758	Ankrd31	0.552739	yes	88.8519	94.1826	79.3652	93.008	20 nt	rep4	rep3	chr13,96780325,96780326,+	0.20421	0.83842
UUUUUUUCUUGUUUUCUUUUUUUAA	6-qF3-28913	chr6,127827229,127827230,+	22.7752	31.4239	.	ENSMUSG00000033209	ENSMUST00000156290	Ttc28	-0.159799	no	146.816	157.809	132.516	150.124	20 nt	rep4	rep3	chr5,111289343,111289344,+	0.185302	-0.461983
UUGUCUUCAUCUCUUUCAUUUUCCU	2-qE1-35981	chr2,92568720,92568721,+	19.1805	22.0692	.	ENSMUSG00000034252	ENSMUST00000165607	Senp6	0.210623	no	112.685	119.299	96.9148	121.841	20 nt	rep4	rep3	chr9,80087510,80087511,+	0.166393	-0.71195
UGACAUUUCUUUUUUCUUACUUCUU	4-qD2.2-2182	chr4,123836776,123836777,-	52.5193	34.6351	.	ENSMUSG00000058046	ENSMUST00000062145	4933430I17Rik	-0.0259902	no	96.6678	113.814	98.2311	77.9583	20 nt	rep4	rep3	chr4,62543717,62543718,+	0.196647	-0.185136
UCUCUCUGCUCCUUGGUCUCAUAGU	5-qF-14224	chr5,113352799,113352800,+	106.395	99.8552	.	ENSMUSG00000027881	ENSMUST00000199735	Prpf38b	-0.148569	no	624.969	694.358	580.633	599.916	g3-g16	rep4	rep3	chr3,108904372,108904373,-	0.400856	0.674291
UUCUUCAUAUUCUUCUUACUCCUCC	.	chr9,44148029,44148030,-	49.1168	63.8866	.	ENSMUSG00000052144	ENSMUST00000063854	Ppp4r2	0.226197	no	263.753	300.376	229.867	261.015	20 nt	rep4	rep3	chr6,100866063,100866064,+	1.25173	-0.0611776
UAUUUCUUCUUCCUCUUUGUGACAU	8-qC5-8200	chr8,92191527,92191528,+	884.49	1146.73	.	ENSMUSG00000024695	ENSMUST00000038627	Zfp91	0.275486	no	572.174	602.747	546.246	567.53	g2-g15	rep4	rep3	chr19,12778021,12778022,-	2.25765	0.793184
UACCAGAAGGAAUAGCUGCACUUGC	6-qF3-28913	chr6,127818099,127818100,+	195.255	219.46	.	ENSMUSG00000020878	ENSMUST00000021251	Lrrc46	-0.233735	no	3878.06	3383.57	4415.84	3834.78	g2-g15	rep4	rep3	chr11,97041338,97041339,-	0.540778	-0.963636
UACCUUCAGCUGCUGCCUCUCAAUA	15-qD3-14639	chr15,74644430,74644431,+	95.9497	140.472	.	ENSMUSG00000031948	ENSMUST00000034426	Kars	0.069098	no	186.671	190.29	191.677	178.046	g2-g15	rep4	rep3	chr8,112003404,112003405,-	0.155048	0.520325
UACACAACACACAGACACACACACA	5-qG3-23659	chr5,149818674,149818675,-	38.0551	48.1564	.	ENSMUSG00000035632	ENSMUST00000206331	Cnot3	-0.17118	no	573.93	555.12	567.49	599.181	21 nt	rep4	rep3	chr7,3646212,3646213,+	0.31766	-0.126375
UAAGAGGUACCCAGAUUCAAGAGAG	10-qC1-12816	chr10,75857377,75857378,+	1410.54	2266.93	.	ENSMUSG00000032264	ENSMUST00000034803	Zw10	0.107829	no	329.942	364.324	292.643	332.859	20 nt	rep4	rep3	chr9,49078352,49078353,+	0.11345	0.85995
UCUUCACCUGAGCAUUCUACUUUGU	7-qF3-3125	chr7,125334491,125334492,-	383.267	309.683	.	ENSMUSG00000025613	ENSMUST00000026704	Cct8	0.375429	no	462.993	494.734	424.906	469.338	g2-g15	rep4	rep3	chr16,87487639,87487640,-	0.124795	-0.699015
UGGGAUAGAGGGAGAUGUUGGUGGC	2-qE1-35981	chr2,92573087,92573088,+	54.2053	86.493	.	ENSMUSG00000040850	ENSMUST00000041231	Psme4	0.330935	no	190.786	212.801	169.734	189.824	20 nt	rep4	rep3	chr11,30853239,30853240,+	0.196647	0.510004
UGCAUCUAUUUCUUCCUGGGGCCAG	7-qD2-24830	chr7,73787838,73787839,-	22.55	39.243	.	ENSMUSG00000025823	ENSMUST00000077290	Pdia4	0.032313	no	163.496	182.201	154.448	153.839	20 nt	rep4	rep3	chr6,47806642,47806643,-	0.162612	0.2615
UUGGUUCUUUGUUUUGUUUUUUUCU	5-qF-14508	chr5,113338368,113338369,-	25.7517	25.0055	.	ENSMUSG00000038179	ENSMUST00000192195	Slamf7	0.309581	yes	348.004	374.406	333.84	335.765	20 nt	rep4	rep3	chr1,171634886,171634887,-	0.24959	-0.0145177
UAUGAAGCUUUCUUUCCAGGCUGGA	6-qF3-8009	chr6,127795633,127795634,-	81.8763	90.4433	.	ENSMUSG00000025894	ENSMUST00000051589	Aasdhppt	0.19434	no	188.169	200.7	186.476	177.332	g2-g15	rep4	rep3	chr9,4302619,4302620,-	0.351695	-0.286889
UAGACAUGUGAGCAACAGUAAAUAU	5-qF-4633	chr5,114851217,114851218,-	936.279	1064.34	.	ENSMUSG00000026864	ENSMUST00000100171	Hspa5	0.130169	no	1188.43	1196.95	1289.51	1078.84	g2-g15	rep4	rep3	chr2,34776284,34776285,+	0.105887	0.08822
UAGUAAGCUGGCGCGGGUAUUAACA	4-qD2.2-2182	chr4,123839183,123839184,-	36.6023	61.8372	.	ENSMUSG00000036698	ENSMUST00000044113	Ago2	0.0505468	no	453.225	419.764	430.822	509.089	23 nt	rep4	rep3	chr15,73107230,73107231,-	0.344131	-0.283268
UGCAAGUUGCUGGCUGUCGGAUCUU	1-qD-4525	chr1,92994997,92994998,-	248.184	342.668	.	ENSMUSG00000027248	ENSMUST00000028683	Pdia3	0.0678874	no	353.062	385.459	343.287	330.439	g3-g16	rep4	rep3	chr2,121429507,121429508,+	1.10046	0.469501
UGACCAUUGCUGGGUCCAUUCCUCU	5-qF-4633	chr5,114849454,114849455,-	22.1151	34.1469	.	ENSMUSG00000093394	ENSMUST00000177166	Gm20621	0.0142824	no	4128.4	3303.13	4907.39	4174.68	20 nt	rep4	rep3	chr15,88891369,88891370,-	0.223118	-0.135162
UGUUUUGUUUUUUUCUGCUGACACA	5-qF-14508	chr5,113338359,113338360,-	74.484	82.2253	.	ENSMUSG00000055897	ENSMUST00000153162	Ppp4r1l-ps	-0.0662211	no	378.578	386.188	340.926	408.62	g2-g15	rep4	rep3	chr2,173586085,173586086,-	0.597503	-0.0515102
UUUUUCUCUUUUCUUUUUUUUCCUC	18-qE1-36451	chr18,67057202,67057203,-	15.9928	21.2235	.	ENSMUSG00000052915	ENSMUST00000037915	Msl1	-0.267798	no	749.056	731.45	796.122	719.596	20 nt	rep4	rep3	chr11,98806455,98806456,+	0.306315	0.483575
UAUUCUUCUUGUGUCCAGGAAUACA	6-qF3-28913	chr6,127835366,127835367,+	62.3979	73.4287	.	ENSMUSG00000025912	ENSMUST00000088658	Mybl1	0.323137	no	233.279	287.092	200.338	212.406	20 nt	rep4	rep3	chr1,9687641,9687642,-	0.124795	0.516
UGGAAAAUGAUCCUCUUGAUCCACA	6-qF3-28913	chr6,127830737,127830738,+	114.227	127.528	.	ENSMUSG00000053508	ENSMUST00000065978	BC048502	0.0715851	no	199.775	208.109	212.696	178.519	20 nt	rep4	rep3	chr15,103441212,103441213,-	0.207992	-0.542896
UUUUGGCAAAUUUUCUUUUUCUCUC	12-qE-23911	chr12,98416487,98416488,-	89.0966	79.4057	.	ENSMUSG00000032307	ENSMUST00000059555	Ube2q2	0.165236	no	187.642	196.309	168.771	197.847	20 nt	rep4	rep3	chr9,55180561,55180562,+	0.109668	1.08944
UACACAACACACAGACACACACACA	5-qG3-23659	chr5,149818674,149818675,-	38.0551	48.1564	.	ENSMUSG00000037331	ENSMUST00000178636	Larp1	-0.121339	no	750.152	737.193	683.402	829.86	20 nt	rep4	rep3	chr11,58061102,58061103,+	6.30025	0.319669
UUUUUUGUUUGUUUGUUUGAUUUGA	17-qE1.1-7037	chr17,66213637,66213638,+	53.5063	74.7987	.	ENSMUSG00000026219	ENSMUST00000027421	Trip12	0.30302	no	276.08	317.087	232.739	278.414	20 nt	rep4	rep3	chr1,84723206,84723207,-	0.121013	0.0298863
UCAAAUUUUGUUUCUCUUCUGUGUU	12-qE-23911	chr12,98399840,98399841,-	37.9346	18.8184	.	ENSMUSG00000079184	ENSMUST00000116468	Mphosph8	0.261812	no	527.933	543.048	509.012	531.738	20 nt	rep4	rep3	chr14,56674388,56674389,+	0.102105	0.0310591
UUCUUCAUAUUCUUCUUACUCCUCC	.	chr9,44148029,44148030,-	49.1168	63.8866	.	ENSMUSG00000074734	ENSMUST00000219858	4933416C03Rik	-0.0533431	no	665.226	721.319	701.444	572.914	20 nt	rep4	rep3	chr10,116112857,116112858,-	0.207992	0.551079
UUUUGGUUCUUUGUUUUGUUUUUUU	5-qF-14508	chr5,113338370,113338371,-	22.9683	30.2114	.	ENSMUSG00000029516	ENSMUST00000051704	Cit	-0.207642	no	437.759	426.416	404.554	482.306	20 nt	rep4	rep3	chr5,116006356,116006357,+	0.196647	-0.033135
AUUUGGACUCUCUUCUACCACUGCU	18-qE1-36451	chr18,67056626,67056627,-	31.9252	66.4246	.	ENSMUSG00000038291	ENSMUST00000110378	Snx25	0.254961	no	99.3915	98.2142	89.4733	110.487	20 nt	rep4	rep3	chr8,46068137,46068138,-	0.302533	-0.29205
UGGUCUGAGCAUUUCUGCCUCCGGA	15-qE1-8387	chr15,78665549,78665550,-	23.7811	26.4467	.	ENSMUSG00000021758	ENSMUST00000099166	Ddx4	0.295901	no	404.386	446.966	362.957	403.235	20 nt	rep4	rep3	chr13,112651373,112651374,-	0.540778	0.748841
UCUUCCUUUCUGUCCCUUCUUCAUG	1-qD-4525	chr1,92995806,92995807,-	13.8342	20.6435	.	ENSMUSG00000030168	ENSMUST00000169744	Adipor2	0.0602069	no	28.6511	27.466	29.1929	29.2945	22 nt	rep4	rep3	chr6,119370358,119370359,-	0.58994	-0.702985
UCUGUCUGCUCUAUUUCACUGGAUC	pi-Tmem194	chr10,127696828,127696829,+	32.4021	44.2315	.	ENSMUSG00000047141	ENSMUST00000207826	Zfp654	0.324008	no	319.717	356.544	284.563	318.044	20 nt	rep4	rep3	chr16,64784934,64784935,-	2.23496	-0.365205
UGAAGGAAUUUUGGGAAGUGGGCUG	.	chr17,66195093,66195094,-	45.9294	73.7386	.	ENSMUSG00000041740	ENSMUST00000112097	Rnf10	-0.345098	no	700.774	718.04	653.712	730.571	20 nt	rep4	rep3	chr5,115242464,115242465,-	0.321442	1.05344
UAUGAUCUCCUUUUGUUUUCUCAUC	7-qD1-16444	chr7,69914253,69914254,+	103.924	87.0403	.	ENSMUSG00000021012	ENSMUST00000110105	Zc3h14	0.33114	no	354.822	387.849	314.717	361.9	20 nt	rep4	rep3	chr12,98763953,98763954,+	1.26308	0.527183
UAGCUCAUGUUCUCACUGCAGUGCA	15-qD1-17920	chr15,59271879,59271880,-	511.916	561.063	.	ENSMUSG00000021537	ENSMUST00000022009	Cetn3	0.0368768	no	151.677	153.713	142.291	159.028	g3-g16	rep4	rep3	chr13,81792084,81792085,+	0.378166	-0.140046
UCAAUGUCUUUCUCUUCCUUGUAAG	4-qC5-17839	chr4,94316477,94316478,-	218.522	237.843	.	ENSMUSG00000032021	ENSMUST00000180384	Crtam	0.168244	no	135.158	122.827	133.768	148.879	20 nt	rep4	rep3	chr9,40981190,40981191,-	0.813058	-0.441985
UUGUCUUCAUCUCUUUCAUUUUCCU	2-qE1-35981	chr2,92568720,92568721,+	19.1805	22.0692	.	ENSMUSG00000029014	ENSMUST00000030771	Dnajc2	0.155895	no	230.23	240.237	225.551	224.901	20 nt	rep4	rep3	chr5,21768669,21768670,-	0.43111	1.21293
UGUUAUGGUCUGACAGGAAAAUUCC	2-qE1-35981	chr2,92542510,92542511,+	70.036	73.0459	.	ENSMUSG00000020528	ENSMUST00000151966	Prpsap2	0.281431	no	207.224	208.414	187.001	226.256	20 nt	rep4	rep3	chr11,61756659,61756660,-	0.347913	1.20429
UGGAUUCAGAAUGGACUUGAUCUGU	7-qD2-11976	chr7,73825144,73825145,+	247.099	291.829	.	ENSMUSG00000022120	ENSMUST00000022716	Rnf219	0.0122287	no	114.996	126.404	114.097	104.488	22 nt	rep4	rep3	chr14,104506260,104506261,-	0.374385	-0.160594
UGCAUUUCUCUUUCUUUUUUUAAAC	5-qF-14508	chr5,113333666,113333667,-	90.7072	60.2432	.	ENSMUSG00000006005	ENSMUST00000124973	Tpr	0.281765	no	131.614	140.542	123.052	131.247	20 nt	rep4	rep3	chr1,150417409,150417410,+	0.2269	1.03201
UGCUCUGUUCUUGUUUCCCAUGGCA	7-qF3-3125	chr7,125332179,125332180,-	22.904	22.3573	.	ENSMUSG00000026020	ENSMUST00000191142	Nop58	0.307882	no	401.473	457.235	370.547	376.638	20 nt	rep4	rep3	chr1,59706718,59706719,+	0.415983	0.639309
UAUUUCUUCUUCCUCUUUGUGACAU	8-qC5-8200	chr8,92191527,92191528,+	884.49	1146.73	.	ENSMUSG00000029404	ENSMUST00000031351	Arl6ip4	-0.265955	no	2333.15	1918.4	3011.32	2069.74	g4-g17	rep4	rep3	chr5,124117052,124117053,+	0.2269	-0.239583
UAACUGUGGGAAGAUGUCUACAUCC	2-qE1-35981	chr2,92571287,92571288,+	331.443	327.307	.	ENSMUSG00000068600	ENSMUST00000096399	Gml2	0.00459411	no	563.303	668.955	522.184	498.769	g2-g15	rep4	rep3	chr15,74824316,74824317,+	0.102105	2.35299
UUCACUCUCCUCUUCUGAAAACAUA	15-qD1-17920	chr15,59253027,59253028,-	155.306	21.4981	.	ENSMUSG00000039632	ENSMUST00000115336	Ccdc151	-0.0907092	no	1122.87	1026.37	1261.06	1081.18	g2-g15	rep4	rep3	chr9,21990236,21990237,-	0.102105	1.03107
UCCGAGGCCAUCUUUCUGAGUGCUU	18-qE1-36451	chr18,67040075,67040076,-	17.7183	17.4116	.	ENSMUSG00000039543	ENSMUST00000056073	Cfap70	0.147227	no	539.002	568.579	492.549	555.879	20 nt	rep4	rep3	chr14,20425381,20425382,-	0.52187	0.0805517
UAUCUGUCUUUGCCUCUCUAUCCUC	7-qD1-16444	chr7,69921034,69921035,+	96.9364	139.784	.	ENSMUSG00000006599	ENSMUST00000006774	Gtf2h1	0.223567	no	558.697	621.906	496.262	557.923	g2-g15	rep4	rep3	chr7,46801798,46801799,+	0.310097	0.948653
UCAGAAGGACAAAAUCAGAAAGCAA	13-qA5-967	chr13,52099349,52099350,+	44.2496	56.5977	.	ENSMUSG00000078656	ENSMUST00000100414	Vps25	0.0801425	no	541.795	529.904	566.856	528.625	20 nt	rep4	rep3	chr11,101254090,101254091,+	0.627756	-0.290121
UCCCAUCCCGCCUGUCUCUCUAACC	5-qF-4633	chr5,114850564,114850565,-	51.6605	76.6814	.	ENSMUSG00000042625	ENSMUST00000075510	Safb2	-0.0618351	no	1829.48	1856.6	1758.54	1873.29	g2-g15	rep4	rep3	chr17,56565259,56565260,-	0.102105	0.3681
UGUGAAUUCUCUGACGUUGAAUGAG	5-qG2-950	chr5,136936859,136936860,+	1102.61	1350.49	.	ENSMUSG00000044676	ENSMUST00000058804	Zfp612	0.222095	no	478.31	477.103	494.368	463.46	20 nt	rep4	rep3	chr8,110089230,110089231,+	0.43111	0.106013
UACAGCUCACAUCUCACUCAGGGGU	2-qE1-35981	chr2,92592123,92592124,+	50.4872	79.9014	.	ENSMUSG00000026743	ENSMUST00000150422	Mllt10	-0.0143266	no	804.991	837.061	699.762	878.15	g2-g15	rep4	rep3	chr2,18101461,18101462,+	0.52187	0.563925
UGGUUCUUUGUUUUGUUUUUUUCUG	5-qF-14508	chr5,113338367,113338368,-	46.8324	52.5568	.	ENSMUSG00000038179	ENSMUST00000192195	Slamf7	0.309581	yes	348.004	374.406	333.84	335.765	20 nt	rep4	rep3	chr1,171634887,171634888,-	0.121013	0.94742
UUUGGUUGGAUUUUUGUUUUGUUUU	6-qF3-28913	chr6,127836058,127836059,+	58.6275	99.0553	.	ENSMUSG00000028414	ENSMUST00000128667	Fktn	0.218164	no	486.085	528.332	447.408	482.516	20 nt	rep4	rep3	chr4,53763295,53763296,+	0.121013	-0.292048
UUGCAUGUUGGUAUUCCACUCCAGG	5-qF-14508	chr5,113337337,113337338,-	142.038	192.215	.	ENSMUSG00000033826	ENSMUST00000170651	Dnah8	0.137816	no	2276.22	2220.1	2192.51	2416.05	20 nt	rep4	rep3	chr17,30747977,30747978,+	0.139922	1.07003
UAAAACAAACAAACAAAAAAAAAAC	5-qG3-23659	chr5,149823078,149823079,-	19.1178	23.6638	.	ENSMUSG00000041598	ENSMUST00000053536	Cdc42ep4	-0.295491	no	2520.17	2310.79	2543.22	2706.5	21 nt	rep4	rep3	chr11,113727431,113727432,-	0.238245	1.1532
UACAAACAGAAGAGAAGCAGGAGGC	6-qF3-28913	chr6,127815047,127815048,+	221.421	369.577	.	ENSMUSG00000024091	ENSMUST00000024897	Vapa	0.108061	no	301.967	324.482	272.39	309.03	20 nt	rep4	rep3	chr17,65580745,65580746,-	0.775241	-0.413534
UCCAGUUUCCUCGGAUUCUUGUGUC	9-qA5.3-24188	chr9,54225275,54225276,-	13.7561	13.5336	.	ENSMUSG00000032437	ENSMUST00000035010	Stt3b	0.0133778	no	359.991	393.756	319.676	366.542	20 nt	rep4	rep3	chr9,115253849,115253850,-	2.8665	-0.885924
UCUGCUUCUCUGAGUAUUCUGGCCU	6-qF3-28913	chr6,127809867,127809868,+	20.0722	19.0172	.	ENSMUSG00000031554	ENSMUST00000050300	Adam5	0.279491	no	319.489	319.809	297.994	340.664	20 nt	rep4	rep3	chr8,24818794,24818795,-	0.378166	0.566595
UAUCAGAUCACAGUGACUCUCAACU	12-qE-7089	chr12,98438511,98438512,+	23.6696	45.7114	.	ENSMUSG00000056197	ENSMUST00000204006	4931417E11Rik	0.0170507	no	268.47	275.218	306.54	223.653	20 nt	rep4	rep3	chr6,73468853,73468854,-	0.155048	0.57279
UUCUUCACGCAGCUUUGUAAUUAUU	4-qC5-17839	chr4,94321112,94321113,-	50.6673	60.2796	.	ENSMUSG00000036168	ENSMUST00000092215	Ccdc38	0.302044	no	668.048	670.5	649.268	684.376	g2-g15	rep4	rep3	chr10,93581735,93581736,+	0.911381	-0.444128
UGGUUUCUCUGGGUCUGGCUAUAGC	9-qA5.3-24188	chr9,54242502,54242503,-	22.0952	53.1314	.	ENSMUSG00000040225	ENSMUST00000182593	Prrc2c	0.0585158	no	283.567	308.037	253.189	289.474	20 nt	rep4	rep3	chr1,162705870,162705871,-	0.533215	1.32328
UGGAACAUGUUUUUCUUUUUGCUGU	18-qE1-36451	chr18,67051621,67051622,-	49.4927	49.1908	.	ENSMUSG00000045248	ENSMUST00000058534	Med26	-0.43577	no	1176.92	1182.97	1089.97	1257.83	21 nt	rep4	rep3	chr8,72496105,72496106,-	0.257153	0.590113
UAUGCUGAGCUCACUCGUCUUCACU	10-qC1-1527	chr10,86589339,86589340,-	36.0131	42.1532	.	ENSMUSG00000029649	ENSMUST00000031654	Pomp	0.12048	no	422.656	432.064	435.306	400.598	20 nt	rep4	rep3	chr5,147875564,147875565,+	0.287407	-0.755712
ACUCUUUCUUCUGCUCUUUCUUUGG	1-qC1.3-637	chr1,57353659,57353660,-	372.587	456.101	.	ENSMUSG00000021188	ENSMUST00000021605	Trip11	0.294643	no	251.588	271.918	219.467	263.38	g3-g16	rep4	rep3	chr12,101885003,101885004,-	1.403	-0.562625
UUCAGCUCCCAGAAUACUGUUUUCG	5-qG3-23659	chr5,149810515,149810516,-	14.0236	22.8719	.	ENSMUSG00000025428	ENSMUST00000114748	Atp5a1	-0.124749	no	369.507	333.325	365.51	409.687	20 nt	rep4	rep3	chr18,77777558,77777559,+	0.468926	-0.583281
UCCAAAACCAAGACCUGAAUCCUGC	5-qF-4633	chr5,114848766,114848767,-	58.4102	66.163	.	ENSMUSG00000033904	ENSMUST00000106557	Ccp110	0.212154	no	756.486	715.965	721.859	831.633	g2-g15	rep4	rep3	chr7,118735831,118735832,+	0.99836	0.43321
UUCUUAUUCAUCUACUUUAUCUUCU	10-qC2-545	chr10,94676198,94676199,-	42.019	30.0095	.	ENSMUSG00000069733	ENSMUST00000133493	Ube2u	0.471141	no	193.097	208.007	176.295	194.988	20 nt	rep4	rep3	chr4,100549821,100549822,+	1.19122	0.553975
CAGAAAUCUGUAUGUGUGUGUGUGU	10-qB5.1-5404	chr10,66695353,66695354,-	54.3704	59.104	.	ENSMUSG00000039133	ENSMUST00000197011	9330171B17Rik	-0.298079	no	2526.66	2195.14	2861.58	2523.26	20 nt	rep4	rep3	chr7,79712145,79712146,+	0.207992	0.589552
UCUUAUUCAUCUACUUUAUCUUCUU	10-qC2-545	chr10,94676197,94676198,-	16.0221	13.7031	.	ENSMUSG00000057649	ENSMUST00000222191	Brd9	0.109831	no	555.943	588.394	523.453	555.981	20 nt	rep4	rep3	chr13,73938591,73938592,+	0.15883	-0.900098
UCAAUGCUGAAGAUAGCUCUUCAAU	5-qG3-23659	chr5,149815222,149815223,-	43.9274	29.7205	.	ENSMUSG00000036550	ENSMUST00000211887	Cnot1	0.145544	no	388.532	409.183	332.934	423.479	20 nt	rep4	rep3	chr8,95751803,95751804,-	0.170175	0.175454
UAAAUCUUCAACUUCUCUCUCCACU	9-qA5.3-24188	chr9,54218887,54218888,-	19.2497	23.3936	.	ENSMUSG00000021792	ENSMUST00000022317	Fam213a	0.256363	no	435.888	435.567	436.336	435.761	21 nt	rep4	rep3	chr14,40998891,40998892,-	0.177738	-0.524704
UAAACCACACACACACAAAAAGACA	5-qG3-23659	chr5,149811906,149811907,-	23.9974	19.566	.	ENSMUSG00000038733	ENSMUST00000162963	Wdr26	0.0969167	no	283.039	312.034	247.499	289.583	20 nt	rep4	rep3	chr1,181173779,181173780,-	0.132358	0.80106
UACACAACACACAGACACACACACA	5-qG3-23659	chr5,149818674,149818675,-	38.0551	48.1564	.	ENSMUSG00000038733	ENSMUST00000162963	Wdr26	0.0969167	no	283.039	312.034	247.499	289.583	20 nt	rep4	rep3	chr1,181173779,181173780,-	0.132358	0.80106
UAAACCACACACACACAAAAAGACA	5-qG3-23659	chr5,149811906,149811907,-	23.9974	19.566	.	ENSMUSG00000035632	ENSMUST00000206331	Cnot3	-0.17118	no	573.93	555.12	567.49	599.181	20 nt	rep4	rep3	chr7,3646208,3646209,+	0.276062	-0.15995
UACACAACACACAGACACACACACA	5-qG3-23659	chr5,149818674,149818675,-	38.0551	48.1564	.	ENSMUSG00000035632	ENSMUST00000206331	Cnot3	-0.17118	no	573.93	555.12	567.49	599.181	20 nt	rep4	rep3	chr7,3646208,3646209,+	0.276062	-0.15995
UGAGUUUGGGGUUUUUUAAAGACAC	2-qE1-35981	chr2,92569246,92569247,+	102.136	154.387	.	ENSMUSG00000031703	ENSMUST00000034140	Itfg1	0.30534	no	265	289.468	235.476	270.055	20 nt	rep4	rep3	chr8,85776183,85776184,-	0.147485	-0.702985
UAUCUUCUUCUUAUGAAGCUUUCUU	6-qF3-8009	chr6,127795644,127795645,-	56.7563	52.5486	.	ENSMUSG00000054428	ENSMUST00000067496	Atpif1	-0.272537	no	788.017	764.227	873.739	726.085	g2-g15	rep4	rep3	chr4,132530714,132530715,-	0.412201	-0.287644
UAUUCAUCUACUUUAUCUUCUUUCU	10-qC2-545	chr10,94676194,94676195,-	23.8229	18.29	.	ENSMUSG00000027091	ENSMUST00000081591	Zc3h15	-0.0945807	no	112.558	120.556	116.576	100.543	20 nt	rep4	rep3	chr2,83660202,83660203,+	0.72608	-0.0639461
UUCUUCAUAUUCUUCUUACUCCUCC	.	chr9,44148029,44148030,-	49.1168	63.8866	.	ENSMUSG00000056342	ENSMUST00000137823	Usp34	0.349837	no	137.516	150.068	116.848	145.632	20 nt	rep4	rep3	chr11,23364029,23364030,+	0.415983	0.334094
UACUGCUGAGGAAUCACCUGUGUUU	10-qB5.1-5404	chr10,66694392,66694393,-	27.7294	37.2553	.	ENSMUSG00000022855	ENSMUST00000023561	Senp2	0.10853	no	939.858	1027.24	804.321	988.013	20 nt	rep4	rep3	chr16,22044219,22044220,+	0.128577	-0.905587
UCUGCUUCUGUUGUGGCUUGUGUUC	11-qE1-3997	chr11,107994636,107994637,+	74.5775	82.5914	.	ENSMUSG00000024286	ENSMUST00000053917	Ccny	0.147148	no	173.531	183.282	152.669	184.641	20 nt	rep4	rep3	chr18,9345270,9345271,-	0.88491	0.37847
UAGCAGGAAUGCAUCAUGACUUCAC	18-qE1-36451	chr18,67048191,67048192,-	366.035	404.803	.	ENSMUSG00000039342	ENSMUST00000211837	Ankar	0.291487	no	212.297	237.068	180.958	218.864	20 nt	rep4	rep3	chr1,72666457,72666458,-	0.15883	-0.362435
UUUCUGUUCUUCUGUUCCGUGAUGC	2-qE1-35981	chr2,92553094,92553095,+	70.184	69.8589	.	ENSMUSG00000029014	ENSMUST00000030771	Dnajc2	0.155895	no	230.23	240.237	225.551	224.901	g2-g15	rep4	rep3	chr5,21757884,21757885,-	0.128577	0.772482
UAGAAGGAAUGCUUCAUUUUUGCUC	7-qD2-11976	chr7,73821812,73821813,+	140.078	157.936	.	ENSMUSG00000026356	ENSMUST00000027602	Dars	0.213632	no	86.8828	95.9464	76.3268	88.3751	20 nt	rep4	rep3	chr1,128405461,128405462,-	0.102105	0.891657
UGAAGUUGCUCUGCAGUGCUUUUCU	2-qE1-35981	chr2,92582019,92582020,+	30.7611	34.858	.	ENSMUSG00000050677	ENSMUST00000060100	Ccdc96	-0.182367	no	4145.34	3660.11	4530.13	4245.78	21 nt	rep4	rep3	chr5,36485303,36485304,+	0.790368	-0.330132
GUUGUCACUUGUUAUAUCCCCAAAG	15-qD1-4001	chr15,59277070,59277071,+	452.095	408.255	.	ENSMUSG00000027751	ENSMUST00000197502	Supt20	0.0222631	no	708.824	756.819	640.471	729.182	g2-g15	rep4	rep3	chr3,54707116,54707117,+	0.196647	0.881975
UAUAUUGCUUCUUCUUACCCAUCAU	2-qE1-35981	chr2,92565418,92565419,+	19.1167	32.6998	.	ENSMUSG00000026219	ENSMUST00000189670	Trip12	0.30302	no	276.08	317.087	232.739	278.414	20 nt	rep4	rep3	chr1,84744696,84744697,-	0.166393	0.0785933
UACACAACACACAGACACACACACA	5-qG3-23659	chr5,149818674,149818675,-	38.0551	48.1564	.	ENSMUSG00000026121	ENSMUST00000191642	Sema4c	-0.131582	no	129.793	124.141	132.403	132.836	21 nt	rep4	rep3	chr1,36549190,36549191,-	0.283625	-0.29848
UAAUAAGCUGAUGGAUGCUUGAUCG	.	chr17,66195514,66195515,-	639.036	707.64	.	ENSMUSG00000029620	ENSMUST00000031624	1700018F24Rik	0.0197309	no	932.835	874.721	1094.4	829.383	20 nt	rep4	rep3	chr5,145043487,145043488,+	0.639101	0.584229
UUUUUUUGUUUGUUUGUUUGAUUUG	17-qE1.1-7037	chr17,66213636,66213637,+	121.871	171.59	.	ENSMUSG00000021051	ENSMUST00000021447	Ppp2r5e	0.253872	no	158.985	164.697	138.351	173.906	20 nt	rep4	rep3	chr12,75453463,75453464,-	0.192865	-0.61084
UCAUUUUCCUACUUCCAAAAGAUCA	7-qD1-16444	chr7,69916382,69916383,+	36.5424	37.3666	.	ENSMUSG00000058056	ENSMUST00000121200	Palld	-0.240116	no	17.4199	18.4594	15.785	18.0153	20 nt	rep4	rep3	chr8,61515907,61515908,-	0.139922	-0.0864695
UCUUCAUUUUCAAGUUUUUCAAAGA	12-qE-23911	chr12,98416857,98416858,-	83.4887	73.9036	.	ENSMUSG00000037519	ENSMUST00000168134	Ppfia1	0.158582	no	393.633	413.796	334.194	432.91	20 nt	rep4	rep3	chr7,144517636,144517637,-	0.124795	-0.50637
UGUGUGAUCACUUCCAUGAUUCAUU	2-qE1-35981	chr2,92588042,92588043,+	44.3485	47.0662	.	ENSMUSG00000044566	ENSMUST00000110233	Cage1	0.1054	no	538.895	580.029	500.999	535.656	21 nt	rep4	rep3	chr13,38036816,38036817,-	0.56725	-0.342068
UCCUGUUUGGCUGACCAAGAUGCAG	7-qB5-6255	chr7,52908971,52908972,+	38.7553	39.9667	.	ENSMUSG00000024654	ENSMUST00000049948	Asrgl1	0.0226266	no	1154	1131.47	1108.26	1222.26	20 nt	rep4	rep3	chr19,9113122,9113123,-	0.306315	-0.652082
UGAUCUUCCUCUUUAUAGAUUGGGC	15-qD3-14639	chr15,74647820,74647821,+	89.2859	117.46	.	ENSMUSG00000020358	ENSMUST00000109103	Hnrnpab	-0.038855	no	1067.41	945.085	1076.79	1180.36	g2-g15	rep4	rep3	chr11,51604457,51604458,-	0.555905	-0.650421
UUAGUAGUUGGCUGAAAUGGACUUU	7-qD2-24830	chr7,73789104,73789105,-	50.8105	72.5383	.	ENSMUSG00000060733	ENSMUST00000079252	Ipmk	0.105596	no	135.802	139.166	135.134	133.107	20 nt	rep4	rep3	chr10,71381363,71381364,+	0.151267	0.0740692
UACCUUGCUCUCAUUGGGAGUCAGA	5-qF-4633	chr5,114848220,114848221,-	19.104	34.5763	.	ENSMUSG00000114138	ENSMUST00000222446	Gm36423	0.225895	no	253.639	244.127	297.531	219.26	21 nt	rep4	rep3	chr13,9684394,9684395,+	0.11345	-0.561511
UAGAGUUUGGCACUGAACAAGACUU	2-qE1-35981	chr2,92585544,92585545,+	148.397	202.018	.	ENSMUSG00000039831	ENSMUST00000037958	Arhgap29	0.308807	no	368.26	391.429	336.026	377.324	g2-g15	rep4	rep3	chr3,122002620,122002621,+	0.166393	0.228339
UUCUUAUUCAUCUACUUUAUCUUCU	10-qC2-545	chr10,94676198,94676199,-	42.019	30.0095	.	ENSMUSG00000036112	ENSMUST00000047910	Metap2	0.0418543	no	204.458	220.587	187.999	204.789	20 nt	rep4	rep3	chr10,93880086,93880087,-	4.35648	-0.154143
UAUUUCUUCUUCCUCUUUGUGACAU	8-qC5-8200	chr8,92191527,92191528,+	884.49	1146.73	.	ENSMUSG00000037058	ENSMUST00000041314	Paip2	0.0239799	no	658.226	765.16	628.018	581.5	g4-g17	rep4	rep3	chr18,35613387,35613388,+	2.63582	-0.915466
UAGAUUUUUAAAAAGAUUUUAAAAA	12-qE-23911	chr12,98405992,98405993,-	28.1791	23.2175	.	ENSMUSG00000034342	ENSMUST00000206720	Cbl	0.110997	no	609.419	623.517	532.23	672.51	20 nt	rep4	rep3	chr9,44148109,44148110,-	0.13614	1.43419
UAUCAAGGAAGGUUAUAGUUGCUUU	6-qF3-8009	chr6,127795588,127795589,-	84.0623	61.1131	.	ENSMUSG00000022136	ENSMUST00000022734	Dnajc3	0.356221	no	174.758	173.014	162.517	188.742	g2-g15	rep4	rep3	chr14,118968120,118968121,+	3.52073	0.367129
UGUCUCAGAGAAGUCAUCGUCCUCU	10-qB4-6488	chr10,62664532,62664533,+	57.3795	103.725	.	ENSMUSG00000002031	ENSMUST00000002099	Ift46	-0.24974	no	518.065	470.941	532.243	551.01	21 nt	rep4	rep3	chr9,44782173,44782174,+	0.571031	0.299621
UUCUUUUCUUUUCUUUCUUUAUUUU	2-qE1-35981	chr2,92568186,92568187,+	36.649	49.1348	.	ENSMUSG00000055436	ENSMUST00000072875	Srsf11	0.0803163	no	394.339	443.983	346.804	392.229	20 nt	rep4	rep3	chr3,158014020,158014021,-	0.189083	-0.896375
UACACAACACACAGACACACACACA	5-qG3-23659	chr5,149818674,149818675,-	38.0551	48.1564	.	ENSMUSG00000053553	ENSMUST00000066052	3110082I17Rik	-0.351203	no	160.496	163.278	155.51	162.699	20 nt	rep4	rep3	chr5,139360217,139360218,-	0.13614	-0.383978
UAGGAGAGUGGAAUCUUCAAAAGAA	12-qE-23911	chr12,98406166,98406167,-	132.423	155.732	.	ENSMUSG00000015748	ENSMUST00000161476	Prpf3	0.271021	no	281.046	303.01	265.76	274.367	20 nt	rep4	rep3	chr3,95851664,95851665,-	1.55048	0.118286
UCCCACAUGUCUUCUUGGUUUUCCU	12-qE-7089	chr12,98421731,98421732,+	125.023	129.575	.	ENSMUSG00000042606	ENSMUST00000037248	Hirip3	-0.151879	no	1862.19	1744.44	2197.23	1644.89	20 nt	rep4	rep3	chr7,126863236,126863237,+	0.404638	-0.67988
UGGCUUUCUUGGAUAAUUUUUAUCC	12-qE-23911	chr12,98388043,98388044,-	23.4076	27.6041	.	ENSMUSG00000059182	ENSMUST00000204778	Skap2	0.0052964	no	50.8292	55.9573	43.5315	52.9989	22 nt	rep4	rep3	chr6,52003707,52003708,-	1.30089	0.321216
UAUCUCCUUCUGCUUUGGAUCAGAA	14-qA3-19970	chr14,24086699,24086700,+	262.335	322.493	.	ENSMUSG00000017291	ENSMUST00000058496	Taok1	0.377118	no	119.704	136.143	104.416	118.552	g3-g16	rep4	rep3	chr11,77549415,77549416,-	0.446236	0.277435
UAUUGUUAAUGAUUGGCUUUGAAAG	6-qF3-8009	chr6,127795817,127795818,-	161.846	196.407	.	ENSMUSG00000049489	ENSMUST00000059468	Fam58b	-0.0636582	no	197.362	189.243	213.296	189.548	21 nt	rep4	rep3	chr11,78750968,78750969,-	0.177738	-0.524704
UUUUUUUGUUUGUUUGUUUGAUUUG	17-qE1.1-7037	chr17,66213636,66213637,+	121.871	171.59	.	ENSMUSG00000028086	ENSMUST00000107679	Fbxw7	-0.157907	no	91.7868	103.28	83.1449	88.9355	g2-g15	rep4	rep3	chr3,84977624,84977625,+	0.132358	-0.684365
UUUUUUUGUUUGUUUGUUUGAUUUG	17-qE1.1-7037	chr17,66213636,66213637,+	121.871	171.59	.	ENSMUSG00000030254	ENSMUST00000068487	Rad18	0.344526	no	217.05	234.013	191.241	225.897	g2-g15	rep4	rep3	chr6,112620597,112620598,-	1.78116	-0.393183
UGGGGUUUGUUGUCAUUUUGUUUUG	7-qD1-16444	chr7,69910254,69910255,+	18.6618	16.6916	.	ENSMUSG00000022141	ENSMUST00000052965	Nipbl	0.311501	no	235.365	256.69	207.838	241.567	20 nt	rep4	rep3	chr15,8351249,8351250,-	0.11345	0.718596
UGCAUUUCUAGAGUCUACAUUGUUC	8-qE1-3748	chr8,110122764,110122765,+	21.7757	15.7047	.	ENSMUSG00000047213	ENSMUST00000191774	Ythdf3	0.295743	no	145.219	152.864	131.697	151.097	20 nt	rep4	rep3	chr3,16214029,16214030,+	0.109668	-0.565066
UCUAUCAAAGAAGGUUUUCAGGAGA	6-qF3-28913	chr6,127797850,127797851,+	201.515	181.662	.	ENSMUSG00000000278	ENSMUST00000000287	Scpep1	0.0935445	no	482.808	436.264	494.743	517.418	22 nt	rep4	rep3	chr11,88944398,88944399,-	0.143703	0.829256
UAUUGAUGGAUAAGAUGGCCCAUCU	14-qA3-19970	chr14,24085426,24085427,+	158.507	207.895	.	ENSMUSG00000037270	ENSMUST00000211820	4932438A13Rik	0.428866	no	109.072	119.018	93.2661	114.932	g2-g15	rep4	rep3	chr3,36987200,36987201,+	0.177738	1.10238
UUUUUUGUUUGUUUGUUUGAUUUGA	17-qE1.1-7037	chr17,66213637,66213638,+	53.5063	74.7987	.	ENSMUSG00000021792	ENSMUST00000022317	Fam213a	0.256363	no	435.888	435.567	436.336	435.761	20 nt	rep4	rep3	chr14,40994152,40994153,-	0.245808	0.202158
UACCAAAGCUGAACUUCAGCAAGGC	14-qA3-19970	chr14,24093530,24093531,+	117.74	144.005	.	ENSMUSG00000045165	ENSMUST00000056288	AI467606	-0.205342	no	1390.82	1148	1716.63	1307.82	20 nt	rep4	rep3	chr7,127093107,127093108,+	0.117232	0.81264
UGAGUUCUUCUUGAUGAGACCCACC	6-qF3-8009	chr6,127795273,127795274,-	138.865	130.766	.	ENSMUSG00000021270	ENSMUST00000094361	Hsp90aa1	0.261597	no	1148.24	1140.7	1121.18	1182.83	g2-g15	rep4	rep3	chr12,110694141,110694142,-	2.3711	0.296915
CAAGAGGUAAGACAAUGUCAGAUCA	6-qC3-100	chr6,83587144,83587145,+	20.6653	60.6681	.	ENSMUSG00000049606	ENSMUST00000112696	Zfp644	0.332199	no	459.478	501.085	395.234	482.116	20 nt	rep4	rep3	chr5,106635151,106635152,-	1.0097	1.07166
UCUGCCCUUUUUGUGUAUUGAAUGC	7-qD2-24830	chr7,73815076,73815077,-	20.6994	20.1475	.	ENSMUSG00000002297	ENSMUST00000171808	Dbf4	0.139895	no	281.251	307.776	250.955	285.021	20 nt	rep4	rep3	chr5,8397620,8397621,-	0.124795	-0.699015
UGGCAAGUAUAUUGAAUAUGGCAGC	2-qE1-35981	chr2,92553173,92553174,+	135.069	185.642	.	ENSMUSG00000022858	ENSMUST00000161286	Tra2b	0.431669	no	591.651	672.473	531.087	571.394	20 nt	rep4	rep3	chr16,22246346,22246347,-	0.196647	-0.0749558
UCCUCUUUCUCUUUCUUCUGAAGUA	6-qF3-8009	chr6,127796324,127796325,-	223.72	293.733	.	ENSMUSG00000074619	ENSMUST00000099123	1700034I23Rik	0.259501	no	51.9902	51.3706	67.2706	37.3295	g3-g16	rep4	rep3	chr3,40900706,40900707,-	0.306315	-0.757433
UUGAGAAUGAAAAAGGGUCAGGGAA	4-qD3-2082	chr4,135629715,135629716,+	118.346	207.188	.	ENSMUSG00000028551	ENSMUST00000097921	Cdkn2c	-0.467866	no	1301.69	1259.75	1293.77	1351.54	g2-g15	rep4	rep3	chr4,109660968,109660969,-	0.105887	1.05259
UACACAACACACAGACACACACACA	5-qG3-23659	chr5,149818674,149818675,-	38.0551	48.1564	.	ENSMUSG00000029840	ENSMUST00000031866	Mtpn	0.119555	no	183.428	213.411	161.712	175.16	20 nt	rep4	rep3	chr6,35510593,35510594,-	0.109668	1.32391
UACUUCAUCUUCAUCAAUUUUUCUG	5-qG3-23659	chr5,149804321,149804322,-	100.316	104.468	.	ENSMUSG00000002949	ENSMUST00000003029	Timm44	0.0626108	no	538.929	537.076	555.194	524.518	g2-g15	rep4	rep3	chr8,4266846,4266847,-	0.196647	-0.279775
UUGAAUUUGUUUUUUGGUCAGCAGA	12-qE-23911	chr12,98402173,98402174,-	62.9601	56.7983	.	ENSMUSG00000001175	ENSMUST00000110082	Calm1	0.138597	no	1823.65	1770.3	1761.4	1939.26	g2-g15	rep4	rep3	chr12,100206809,100206810,+	1.85302	0.45781
UGUAUCUGUUGUUUUAUAAUCACAU	10-qC1-2617	chr10,85765057,85765058,+	31.2613	38.9241	.	ENSMUSG00000111998	ENSMUST00000219908	Gm48465	0.83856	yes	981.662	1036.31	904.886	1003.79	21 nt	rep4	rep3	chr10,86603701,86603702,+	0.257153	2.48948
UGUAUCUGUUCUUUUAUAAUCAAAU	10-qC1-2617	chr10,85766341,85766342,+	27.7063	41.5802	.	ENSMUSG00000111998	ENSMUST00000219908	Gm48465	0.83856	yes	981.662	1036.31	904.886	1003.79	23 nt	rep4	rep3	chr10,86603701,86603702,+	0.257153	2.48948
UUUUUGUUUGUUUGUUUGAUUUGAC	17-qE1.1-7037	chr17,66213638,66213639,+	14.2097	21.8701	.	ENSMUSG00000020849	ENSMUST00000067664	Ywhae	0.0641607	no	529.424	571.995	473.362	542.916	20 nt	rep4	rep3	chr11,75764867,75764868,+	0.347913	0.802366
UUCUCGUCCUCCUUUUUGAUCAGCC	8-qE1-3748	chr8,110125924,110125925,+	70.9565	88.5212	.	ENSMUSG00000025580	ENSMUST00000026667	Eif4a3	0.0198149	no	1155.19	1124.59	1231.19	1109.79	20 nt	rep4	rep3	chr11,119299934,119299935,-	0.257153	0.67938
UGCAUAUCCAAAAAGCCACCGAGUA	10-qB4-6488	chr10,62688189,62688190,+	47.8511	46.3269	.	ENSMUSG00000066752	ENSMUST00000159707	Gm10176	-0.00380855	no	949.136	1034.41	1144.46	668.538	20 nt	rep4	rep3	chr1,162479031,162479032,+	0.336568	0.170816
UUUUUUUGUUUGUUUGUUUGAUUUG	17-qE1.1-7037	chr17,66213636,66213637,+	121.871	171.59	.	ENSMUSG00000063077	ENSMUST00000060537	Kif1b	0.108433	no	139.299	147.327	120.792	149.777	20 nt	rep4	rep3	chr4,149178019,149178020,-	0.11345	0.631131
UUUGUUUGUUUGUUUGAUUUGACCU	17-qE1.1-7037	chr17,66213640,66213641,+	18.3513	25.3606	.	ENSMUSG00000029784	ENSMUST00000031797	Ssmem1	0.174249	no	282.11	295.313	290.723	260.293	20 nt	rep4	rep3	chr6,30510224,30510225,+	0.510525	-0.984202
UAAUUACUCCGGUGUCCUUAAAUCC	18-qE1-36451	chr18,67065012,67065013,-	112.05	120.143	.	ENSMUSG00000030313	ENSMUST00000111557	Dennd5b	0.32625	no	170.8	178.68	153.008	180.711	g3-g16	rep4	rep3	chr6,149009798,149009799,-	0.11345	-0.976549
UGCACUAUGCUGAGCUCACUCGUCU	10-qC1-1527	chr10,86589344,86589345,-	61.0434	58.1054	.	ENSMUSG00000029649	ENSMUST00000031654	Pomp	0.12048	no	422.656	432.064	435.306	400.598	20 nt	rep4	rep3	chr5,147875569,147875570,+	0.162612	0.0659499
UAGCAAUCAGAAGAGGAGGGGAAAU	9-qA5.3-24188	chr9,54224602,54224603,-	33.4387	64.2891	.	ENSMUSG00000033174	ENSMUST00000089449	Mgll	0.116014	no	1560.72	1396.08	1512.72	1773.35	20 nt	rep4	rep3	chr6,88828185,88828186,+	2.34463	0.619454
UGUGAGGACUUGGUCUGGCUAGCUG	14-qA3-19970	chr14,24108233,24108234,+	124.284	255.411	.	ENSMUSG00000037278	ENSMUST00000103242	Tmem97	-0.0413359	no	2144.23	2108.94	2200.17	2123.57	g2-g15	rep4	rep3	chr11,78542262,78542263,-	0.654228	0.710729
UACACAACACACAGACACACACACA	5-qG3-23659	chr5,149818674,149818675,-	38.0551	48.1564	.	ENSMUSG00000056091	ENSMUST00000069994	St3gal5	0.245539	no	20.9237	17.8695	22.068	22.8336	20 nt	rep4	rep3	chr6,72154395,72154396,+	0.279843	1.09676
UUCUUCAUAUUCUUCUUACUCCUCC	.	chr9,44148029,44148030,-	49.1168	63.8866	.	ENSMUSG00000029062	ENSMUST00000105600	Cdk11b	0.0658604	no	248.801	268.813	233.834	243.756	21 nt	rep4	rep3	chr4,155639819,155639820,+	0.151267	-0.0290165
UGGUUUUGUGUCUCCUAGCCAUCAG	7-qD2-24830	chr7,73788900,73788901,-	175.484	322.672	.	ENSMUSG00000060733	ENSMUST00000079252	Ipmk	0.105596	no	135.802	139.166	135.134	133.107	21 nt	rep4	rep3	chr10,71376735,71376736,+	0.196647	1.45963
UAUUGGAAUCGUGUGUUUUCUCGUA	9-qA5.3-24188	chr9,54217610,54217611,-	35.9423	30.4857	.	ENSMUSG00000101337	ENSMUST00000189749	Dnah7c	0.242916	no	399.339	427.224	367.626	403.168	20 nt	rep4	rep3	chr1,46793519,46793520,+	0.381948	0.183594
UAAUAAUUUAAAAAAAAAAGCCCUC	15-qD1-4001	chr15,59277617,59277618,+	21.5809	28.351	.	ENSMUSG00000032437	ENSMUST00000035010	Stt3b	0.0133778	no	359.991	393.756	319.676	366.542	20 nt	rep4	rep3	chr9,115243724,115243725,-	0.11345	0.303556
UACACAACACACAGACACACACACA	5-qG3-23659	chr5,149818674,149818675,-	38.0551	48.1564	.	ENSMUSG00000097487	ENSMUST00000149706	Ptges3l	-0.287137	no	1518.06	1484.58	1568.03	1501.56	20 nt	rep4	rep3	chr11,101421495,101421496,-	0.555905	1.58153
CAGAAAUCUGUAUGUGUGUGUGUGU	10-qB5.1-5404	chr10,66695353,66695354,-	54.3704	59.104	.	ENSMUSG00000023055	ENSMUST00000023818	Calcoco1	0.0923391	no	226.386	200.368	253.426	225.365	20 nt	rep4	rep3	chr15,102707019,102707020,-	0.242027	0.677572
UCAAAAGCUUAAAUGGAAAGUAUCA	7-qD2-24830	chr7,73790495,73790496,-	73.7967	67.8935	.	ENSMUSG00000033983	ENSMUST00000036649	Coil	-0.0495436	no	542.368	552.26	531.725	543.12	g2-g15	rep4	rep3	chr11,88982372,88982373,+	0.117232	-0.715738
UGUUUGUUUGUUUUUCAGUUAUUGA	7-qD1-16444	chr7,69910277,69910278,+	193.257	220.288	.	ENSMUSG00000025060	ENSMUST00000026043	Slk	0.276187	no	47.7085	48.2004	42.9352	51.9898	20 nt	rep4	rep3	chr19,47637262,47637263,+	0.105887	-0.745774
UUCUCUCUCUUUUUUUUUAGUUUUG	17-qE1.1-7037	chr17,66226253,66226254,+	60.6439	88.4228	.	ENSMUSG00000028161	ENSMUST00000070198	Ppp3ca	0.275348	no	59.5006	56.5385	56.437	65.5264	20 nt	rep4	rep3	chr3,136935385,136935386,+	0.268498	-0.804362
UGGUAGGCUUCCUUGUCUUUACACU	6-qF3-28913	chr6,127814419,127814420,+	145.279	175.848	.	ENSMUSG00000037795	ENSMUST00000201489	N4bp2	0.156935	no	208.64	217.037	189.364	219.52	g2-g15	rep4	rep3	chr5,65820408,65820409,+	0.102105	-0.573008
UCUUUCUCUUUCUUCUGAAGUAGCC	6-qF3-8009	chr6,127796321,127796322,-	38.7982	42.2131	.	ENSMUSG00000024006	ENSMUST00000009138	Stk38	0.100324	no	722.354	816.765	656.504	693.794	20 nt	rep4	rep3	chr17,28988241,28988242,-	0.128577	0.357444
UCAGUUGAAGAAAAAAAUGAAUAGG	9-qA5.3-24188	chr9,54247309,54247310,-	39.3068	28.97	.	ENSMUSG00000000365	ENSMUST00000095793	Rnf17	0.490294	no	210.983	238.086	180.527	214.336	20 nt	rep4	rep3	chr14,56467797,56467798,+	0.366821	-0.0506587
AUAGAUUGCACUUUCCAGACACAAA	pi-Arhgap20	chr9,51849775,51849776,+	97.2447	81.7064	.	ENSMUSG00000056771	ENSMUST00000071101	Gm10010	0.0979048	no	1423.94	1544.87	1251.69	1475.26	20 nt	rep4	rep3	chr6,128188084,128188085,-	4.43589	-0.0852617
UAGAGCGCAGAAAGGGAAGAAGCAG	7-qD2-24830	chr7,73786969,73786970,-	110.634	189.179	.	ENSMUSG00000039001	ENSMUST00000059080	Rps21	0.130946	no	432.202	431.363	523.955	341.288	g2-g15	rep4	rep3	chr2,180257420,180257421,+	0.211773	-0.436439
UUUUUACUUUGUUCUAUGGAACUUG	18-qE1-36451	chr18,67049981,67049982,-	47.3339	45.2852	.	ENSMUSG00000057113	ENSMUST00000075641	Npm1	0.3763	no	507.302	589.954	490.136	441.816	20 nt	rep4	rep3	chr11,33159991,33159992,-	0.170175	0.312956
UUUAUGAAUUUUCUCAAUAUCUGAA	18-qE1-36451	chr18,67055089,67055090,-	181.949	112.124	.	ENSMUSG00000110554	ENSMUST00000212780	Gm35256	0.176551	no	283.063	318.883	236.499	293.807	21 nt	rep4	rep3	chr8,71125352,71125353,+	0.128577	1.24497
UACUUGUAUGUGUUUCAAAGCCAGU	10-qC1-1527	chr10,86580924,86580925,-	21.6372	26.8609	.	ENSMUSG00000022620	ENSMUST00000165199	Arsa	-0.473625	no	1934.37	1543.75	2211.96	2047.4	20 nt	rep4	rep3	chr15,89473387,89473388,-	0.370603	0.574368
UUUUGGUUCUUUGUUUUGUUUUUUU	5-qF-14508	chr5,113338370,113338371,-	22.9683	30.2114	.	ENSMUSG00000013833	ENSMUST00000105378	Med16	-0.467429	no	2538.58	2259.41	2689.47	2666.86	20 nt	rep4	rep3	chr10,79894926,79894927,-	0.692045	-0.692274
UAAACCACACACACACAAAAAGACA	5-qG3-23659	chr5,149811906,149811907,-	23.9974	19.566	.	ENSMUSG00000026383	ENSMUST00000052404	Epb41l5	0.230551	no	185.946	192.876	161.745	203.217	21 nt	rep4	rep3	chr1,119545303,119545304,-	0.24959	0.412492
UACACAACACACAGACACACACACA	5-qG3-23659	chr5,149818674,149818675,-	38.0551	48.1564	.	ENSMUSG00000026383	ENSMUST00000052404	Epb41l5	0.230551	no	185.946	192.876	161.745	203.217	21 nt	rep4	rep3	chr1,119545303,119545304,-	0.24959	0.412492
UCUUGAUGUUCACGCCAGCCUCUGA	19-qC2-1361	chr19,37259691,37259692,-	20.759	26.5558	.	ENSMUSG00000053111	ENSMUST00000065359	Fank1	0.0536168	no	367.579	388.611	319.736	394.391	20 nt	rep4	rep3	chr7,133879986,133879987,+	0.847093	1.14852
UUUCUUCAAAUAUCUCUUCUUCAGC	15-qD3-14639	chr15,74644238,74644239,+	146.76	209.035	.	ENSMUSG00000020463	ENSMUST00000020755	Ppp4r3b	0.434144	no	159.709	172.666	157.19	149.271	20 nt	rep4	rep3	chr11,29188016,29188017,+	0.177738	-0.31612
UGAAAUUCUCAGUUGGCUUGAUAAG	12-qE-7089	chr12,98424951,98424952,+	36.3346	38.4397	.	ENSMUSG00000034640	ENSMUST00000047906	Tiparp	0.518643	no	50.3169	52.0326	47.0693	51.8488	21 nt	rep4	rep3	chr3,65531344,65531345,+	0.801713	0.652449
UAUAGUUCUUCUCUGUAACUUGGUU	6-qC3-6258	chr6,81898430,81898431,-	67.1822	64.5014	.	ENSMUSG00000057265	ENSMUST00000081828	Bbof1	0.380329	no	1124.27	1212.25	1042.69	1117.86	g2-g15	rep4	rep3	chr12,84420000,84420001,+	0.321442	0.620484
UCUUAUUCAUCUACUUUAUCUUCUU	10-qC2-545	chr10,94676197,94676198,-	16.0221	13.7031	.	ENSMUSG00000036112	ENSMUST00000047910	Metap2	0.0418543	no	204.458	220.587	187.999	204.789	20 nt	rep4	rep3	chr10,93880087,93880088,-	0.434891	-0.565996
UUCUUCAUAUUCUUCUUACUCCUCC	.	chr9,44148029,44148030,-	49.1168	63.8866	.	ENSMUSG00000057132	ENSMUST00000180901	Rpgrip1	0.0518861	no	302.474	286.869	286.99	333.564	20 nt	rep4	rep3	chr14,52149405,52149406,+	0.450018	-0.0258776
UAUUUCUUCUUCCUCUUUGUGACAU	8-qC5-8200	chr8,92191527,92191528,+	884.49	1146.73	.	ENSMUSG00000057132	ENSMUST00000180901	Rpgrip1	0.0518861	no	302.474	286.869	286.99	333.564	g4-g17	rep4	rep3	chr14,52149405,52149406,+	0.450018	-0.0258776
UGAUUUGCCUCUGUGUUCUCCCAUG	6-qF3-8009	chr6,127788395,127788396,-	45.4589	69.1188	.	ENSMUSG00000037795	ENSMUST00000201489	N4bp2	0.156935	no	208.64	217.037	189.364	219.52	20 nt	rep4	rep3	chr5,65806678,65806679,+	0.128577	0.0652632
UUCAUUCUCUUAGUCCCCUGUUCCU	10-qB4-6488	chr10,62684857,62684858,+	18.828	32.1781	.	ENSMUSG00000079184	ENSMUST00000116468	Mphosph8	0.261812	no	527.933	543.048	509.012	531.738	20 nt	rep4	rep3	chr14,56668458,56668459,+	0.397075	-0.210438
UUGCGACUCUUAAAGUGACUGCCGA	18-qE1-36451	chr18,67066394,67066395,-	96.1989	124.544	.	ENSMUSG00000039585	ENSMUST00000128341	Myo9a	0.300392	no	216.923	238.421	186.29	226.059	20 nt	rep4	rep3	chr9,59871729,59871730,+	0.132358	-0.421331
UUCUUAUUCAUCUACUUUAUCUUCU	10-qC2-545	chr10,94676198,94676199,-	42.019	30.0095	.	ENSMUSG00000022023	ENSMUST00000022601	Wbp4	0.0692917	no	473.404	497.831	463.006	459.375	20 nt	rep4	rep3	chr14,79472437,79472438,-	1.59208	-0.757587
UUAAUCUCUCAGAGAAGGUGACAGU	6-qF3-28913	chr6,127832822,127832823,+	19.7381	14.8055	.	ENSMUSG00000034110	ENSMUST00000040616	Kctd7	0.13226	no	1915.67	1931.49	1883.76	1931.76	21 nt	rep4	rep3	chr5,130153175,130153176,+	0.313878	-0.410751
UUUUAUUGCCUUCUGUCUGAUUUCA	9-qA5.3-24188	chr9,54233856,54233857,-	36.7795	67.1581	.	ENSMUSG00000031631	ENSMUST00000164504	Cfap97	0.274745	no	490.385	511.191	476.686	483.278	20 nt	rep4	rep3	chr8,46170532,46170533,+	1.86436	0.552581
UUAGUUGUUCUGUUGUACAAGUUUG	6-qF3-28913	chr6,127802825,127802826,+	182.025	310.59	.	ENSMUSG00000034252	ENSMUST00000165607	Senp6	0.210623	no	112.685	119.299	96.9148	121.841	g3-g16	rep4	rep3	chr9,80142337,80142338,+	0.238245	1.35516
UGCUUCUCUCUAAAUAAGAUGGACC	7-qD1-19431	chr7,73106562,73106563,+	101.982	62.1517	.	ENSMUSG00000046062	ENSMUST00000052529	Ppp1r15b	-0.0355142	no	694.864	608.766	753.041	722.786	20 nt	rep4	rep3	chr1,133138687,133138688,+	0.11345	-0.239583
UAGCUUUGAGUUUCUUAAACAGUAG	5-qG3-23659	chr5,149805058,149805059,-	77.3645	105.308	.	ENSMUSG00000032399	ENSMUST00000034966	Rpl4	-0.0020005	no	714.547	711.922	757.091	674.627	g2-g15	rep4	rep3	chr9,64176189,64176190,+	0.260935	-0.19546
UGUAAUUCUGCCCUUUGUACAGUUG	7-qD1-16444	chr7,69921128,69921129,+	461.847	509.163	.	ENSMUSG00000019971	ENSMUST00000219643	Cep290	0.338913	no	83.8219	93.0332	77.029	81.4034	g3-g16	rep4	rep3	chr10,100568846,100568847,+	0.27228	-0.931459
UUCUUGGGAAUUAUUGAUGGCUUGG	13-qA5-464	chr13,50514738,50514739,-	156.162	121.042	.	ENSMUSG00000038025	ENSMUST00000035540	Phf2	-0.207936	no	332.789	272.879	353.883	371.605	21 nt	rep4	rep3	chr13,48817680,48817681,-	0.264717	0.303555
UACACAACACACAGACACACACACA	5-qG3-23659	chr5,149818674,149818675,-	38.0551	48.1564	.	ENSMUSG00000097487	ENSMUST00000149706	Ptges3l	-0.287137	no	1518.06	1484.58	1568.03	1501.56	20 nt	rep4	rep3	chr11,101421497,101421498,-	0.510525	1.20941
UCCUCUUUCUCUUUCUUCUGAAGUA	6-qF3-8009	chr6,127796324,127796325,-	223.72	293.733	.	ENSMUSG00000033966	ENSMUST00000086545	Cdkl4	0.267378	no	431.156	474.667	393.766	425.034	20 nt	rep4	rep3	chr17,80556376,80556377,-	0.109668	1.52554
UCCUUCUUCGAACAAUAUAAAGCAA	10-qC1-1527	chr10,86572711,86572712,-	52.3607	44.0466	.	ENSMUSG00000112834	ENSMUST00000219346	Gm48464	0.906319	yes	994.254	838.435	1185.92	958.407	22 nt	rep4	rep3	chr10,86602633,86602634,+	0.139922	-0.970995
UUAUUCUUUGAACAAUAUAAAGCAA	10-qC1-1527	chr10,86573992,86573993,-	68.0852	65.9825	.	ENSMUSG00000112834	ENSMUST00000219346	Gm48464	0.906319	yes	994.254	838.435	1185.92	958.407	20 nt	rep4	rep3	chr10,86602633,86602634,+	0.139922	-0.970995
UUUCUGCACUUCUCGAAACUUUGUA	7-qD1-9417	chr7,69904779,69904780,-	34.6794	32.0784	.	ENSMUSG00000024350	ENSMUST00000025208	Dnajc18	0.0811428	no	235.45	249.002	231.468	225.879	21 nt	rep4	rep3	chr18,35697114,35697115,-	0.13614	-0.988045
UGAGUGACUUGGAGCACUGCUCGCC	.	chr15,83367020,83367021,-	17.1252	24.7888	.	ENSMUSG00000027255	ENSMUST00000080008	Arfgap2	-0.0768917	no	1337.87	1290.76	1266.88	1455.97	20 nt	rep4	rep3	chr2,91267364,91267365,+	0.642883	0.529513
UUCCAUGAACCUUUCCCAAAAUUUC	2-qE1-35981	chr2,92543221,92543222,+	51.9266	67.5054	.	ENSMUSG00000008822	ENSMUST00000008966	Acyp1	-0.00789558	no	626.786	579.314	607.172	693.873	21 nt	rep4	rep3	chr12,85280022,85280023,-	0.763896	0.0547394
UAUGUAGACUUAUCUUCCCUUACAG	.	chr9,44147401,44147402,-	146.337	149.762	.	ENSMUSG00000038546	ENSMUST00000144326	Ranbp9	0.134868	no	352.104	389.14	304.091	363.08	20 nt	rep4	rep3	chr13,43461713,43461714,-	1.50132	0.548883
UCUUUUGAUGUGUUGAGGACCCCAA	8-qE1-3748	chr8,110123830,110123831,+	101.002	160.563	.	ENSMUSG00000059854	ENSMUST00000043141	Hydin	0.0509344	no	221.733	223.981	207.666	233.552	g2-g15	rep4	rep3	chr8,110300041,110300042,+	0.173957	0.859947
UUAGAAGAGAAUAAAGAGCUGAACU	15-qD1-17920	chr15,59264136,59264137,-	66.2926	94.7134	.	ENSMUSG00000031592	ENSMUST00000211247	Pcm1	0.342541	no	304.96	333.729	273.596	307.554	20 nt	rep4	rep3	chr8,41290741,41290742,+	0.427328	0.411332
UAGUAGUCUGAUUAGGAGAAAUCCC	12-qE-23911	chr12,98408905,98408906,-	72.4051	60.5552	.	ENSMUSG00000046173	ENSMUST00000057190	Pabpc6	0.136694	no	2921.47	3014.24	3067.09	2683.08	g2-g15	rep4	rep3	chr17,9668311,9668312,-	0.412201	-0.543658
UCUUUACCCUCCGUUUGGAGCUCCU	10-qB5.1-5404	chr10,66695557,66695558,-	19.271	15.6594	.	ENSMUSG00000044276	ENSMUST00000185751	4933427E11Rik	-0.0788347	no	2515.38	2176.75	2899.08	2470.3	20 nt	rep4	rep3	chr15,74710040,74710041,+	0.102105	-0.516425
UUUCUUCUUCCUCUUUGUGACAUGG	8-qC5-8200	chr8,92191529,92191530,+	161.105	250.595	.	ENSMUSG00000037058	ENSMUST00000041314	Paip2	0.0239799	no	658.226	765.16	628.018	581.5	g2-g15	rep4	rep3	chr18,35613385,35613386,+	0.128577	-0.0258808
UUGGUUUGUUUGGUUUGUUUUUGGC	15-qD1-17920	chr15,59260284,59260285,-	14.8072	15.1603	.	ENSMUSG00000085704	ENSMUST00000150145	4921531C22Rik	-0.196266	no	965.935	884.528	1062.1	951.177	20 nt	rep4	rep3	chr2,179977944,179977945,+	0.960543	0.70162
UCCGUGUUCGUGCCAUUCUCCUUAC	pi-Wdfy3	chr5,101833736,101833737,-	114.812	144.839	.	ENSMUSG00000029703	ENSMUST00000006301	Lrwd1	-0.250803	no	2057.58	1917.79	2096.63	2158.33	21 nt	rep4	rep3	chr5,136133991,136133992,-	6.71245	0.15169
UUUUUUUGUUUGUUUGUUUGAUUUG	17-qE1.1-7037	chr17,66213636,66213637,+	121.871	171.59	.	ENSMUSG00000040785	ENSMUST00000117648	Ttc3	0.412439	no	26.9111	28.1796	23.6232	28.9305	g2-g15	rep4	rep3	chr16,94468896,94468897,+	0.49918	-0.461977
UAGACUUCUCUUGUUCUUCUUAGUU	14-qA3-19970	chr14,24110255,24110256,+	158.826	178.454	.	ENSMUSG00000033799	ENSMUST00000096069	Fam208b	0.174743	no	71.4151	87.0153	66.2284	61.0016	g2-g15	rep4	rep3	chr13,3588414,3588415,-	0.124795	0.424368
UGGGACAAAGAAGCAGAAUCUUUUG	7-qD1-9417	chr7,69904427,69904428,-	28.1969	18.5662	.	ENSMUSG00000001156	ENSMUST00000001184	Mxd1	-0.192035	no	494.524	499.579	499.607	484.386	21 nt	rep4	rep3	chr6,86650182,86650183,-	0.185302	-0.947405
UAAACCACACACACACAAAAAGACA	5-qG3-23659	chr5,149811906,149811907,-	23.9974	19.566	.	ENSMUSG00000047731	ENSMUST00000138302	Wbp1l	-0.245649	no	163.584	167.481	146.207	177.063	20 nt	rep4	rep3	chr19,46656303,46656304,+	0.922726	-0.19304
UACACAACACACAGACACACACACA	5-qG3-23659	chr5,149818674,149818675,-	38.0551	48.1564	.	ENSMUSG00000047731	ENSMUST00000138302	Wbp1l	-0.245649	no	163.584	167.481	146.207	177.063	21 nt	rep4	rep3	chr19,46656303,46656304,+	0.922726	-0.19304
UUCUUUUGACUUUUCAACUGCUUUG	15-qD1-17920	chr15,59263005,59263006,-	52.4391	88.2783	.	ENSMUSG00000005615	ENSMUST00000115140	Pcyt1a	-0.011317	no	198.189	229.523	179.482	185.561	g2-g15	rep4	rep3	chr16,32470118,32470119,+	0.155048	-0.327667
UAAUGAGUUGAAGCCAUGGUCCCUA	6-qF3-28913	chr6,127831287,127831288,+	81.878	73.4871	.	ENSMUSG00000025240	ENSMUST00000026270	Sacm1l	0.440985	no	57.8111	62.8519	54.7482	55.8333	g2-g15	rep4	rep3	chr9,123586385,123586386,+	0.11345	-0.368867
UGUCUACCUCCUUCUUCAGCUGAGU	14-qA3-2286	chr14,24366950,24366951,-	35.2677	54.6719	.	ENSMUSG00000038708	ENSMUST00000211840	Golga4	0.0152223	no	556.593	586.466	495.831	587.481	20 nt	rep4	rep3	chr9,118557894,118557895,+	0.121013	0.420671
UGUUGAGGAAGAGGAUGUGAUAGAU	4-qC5-17839	chr4,94329979,94329980,-	16.1336	30.436	.	ENSMUSG00000064370	ENSMUST00000082421	mt-Cytb	0.904698	no	489.066	419.382	529.303	518.513	20 nt	rep4	rep3	chrM,14738,14739,+	0.132358	-0.63706
UUCUCAGGCUUUGCUGAAGAUGUAG	10-qC1-2617	chr10,85765012,85765013,+	38.8956	35.2465	.	ENSMUSG00000032777	ENSMUST00000205697	Gtf3c1	-0.0455987	no	734.244	697.347	694.545	810.839	20 nt	rep4	rep3	chr7,125662967,125662968,-	0.223118	-0.821055
UCCUCUUUCUUAUGUACCGCCGGAC	1-qD-4525	chr1,92995596,92995597,-	131.444	194.188	.	ENSMUSG00000035851	ENSMUST00000156363	Ythdc1	0.191234	no	183.173	209.772	169.418	170.33	20 nt	rep4	rep3	chr5,86828215,86828216,+	0.102105	-0.573008
UUUUUUUGUUUGUUUGUUUGAUUUG	17-qE1.1-7037	chr17,66213636,66213637,+	121.871	171.59	.	ENSMUSG00000029516	ENSMUST00000051704	Cit	-0.207642	no	437.759	426.416	404.554	482.306	g3-g16	rep4	rep3	chr5,116007566,116007567,+	0.276062	1.02768
UACUUUCCUUCCCUCUGGCCUGGAC	8-qC5-2209	chr8,93416707,93416708,-	17.5286	24.13	.	ENSMUSG00000026495	ENSMUST00000027775	Efcab2	0.188356	no	226.027	254.775	195.058	228.247	20 nt	rep4	rep3	chr1,178482982,178482983,+	0.170175	-0.225911
UACACAACACACAGACACACACACA	5-qG3-23659	chr5,149818674,149818675,-	38.0551	48.1564	.	ENSMUSG00000032410	ENSMUST00000185633	Xrn1	0.382659	yes	102.241	109.005	94.5796	103.139	20 nt	rep4	rep3	chr9,96057109,96057110,+	0.18152	0.412492
UCCACUCAAGUGCCUGCUGCUUUUC	7-qD2-24830	chr7,73787212,73787213,-	42.5074	52.6071	.	ENSMUSG00000030177	ENSMUST00000032283	Ccdc77	0.231857	no	377.203	384.333	357.25	390.025	20 nt	rep4	rep3	chr6,120348523,120348524,-	0.124795	1.72245
UAAAAAAGAAAAAAAGAAAGAAAGA	12-qE-23911	chr12,98388914,98388915,-	95.343	87.4462	.	ENSMUSG00000047021	ENSMUST00000139950	Cfap65	-0.0326842	no	2295.35	2184.25	2356.62	2345.18	22 nt	rep4	rep3	chr1,74923904,74923905,-	0.313878	1.00219
UACCUUUUUCUGUGUGUGUGUGAAG	11-qE1-3997	chr11,107996182,107996183,+	566.814	365.846	.	ENSMUSG00000019906	ENSMUST00000020057	Lin7a	-0.0118167	no	229.699	252.147	205.215	231.735	g3-g16	rep4	rep3	chr10,107420066,107420067,+	0.109668	0.265011
AAUUAAAAGUCUGAAUUAAUGGUAG	18-qE1-36451	chr18,67042253,67042254,-	21.2092	21.8478	.	ENSMUSG00000063550	ENSMUST00000210682	Nup98	-0.00203709	no	327.43	353.694	290.899	337.698	20 nt	rep4	rep3	chr7,102185898,102185899,-	0.196647	-0.033135
UUAUUUUCUUCUUUUGUUUUCUUUC	2-qE1-35981	chr2,92563799,92563800,+	46.2941	53.935	.	ENSMUSG00000029423	ENSMUST00000086056	Piwil1	-0.0998654	no	1341.35	1261.64	1277.3	1485.1	20 nt	rep4	rep3	chr5,128755212,128755213,+	1.01349	0.196446
UUUUGUUUUUAUUUUGUUUCUUUUC	7-qD1-16444	chr7,69921943,69921944,+	20.5933	21.3918	.	ENSMUSG00000026585	ENSMUST00000027877	Kifap3	0.100661	no	52.9399	59.8257	47.4996	51.4945	20 nt	rep4	rep3	chr1,163795993,163795994,+	0.234463	-0.11239
UUUCAUGGUCAUCAUAUCGUUUACC	2-qG3-1029	chr2,151148351,151148352,+	98.2997	96.067	.	ENSMUSG00000024359	ENSMUST00000025217	Hspa9	0.262909	no	398.581	448.133	372.651	374.958	20 nt	rep4	rep3	chr18,34951245,34951246,-	0.117232	0.198529
UCCUGAUUGUGUUUUUAAGGCUUGA	3-qA3-2052	chr3,34875058,34875059,+	244.787	222.032	.	ENSMUSG00000038102	ENSMUST00000039061	Trappc11	0.121915	no	125.376	131.296	113.935	130.898	20 nt	rep4	rep3	chr8,47514838,47514839,-	0.170175	-0.368866
UGUUUCAGGAGACUGAAGUCCCUGC	7-qD1-9417	chr7,69904711,69904712,-	28.7455	25.9425	.	ENSMUSG00000046694	ENSMUST00000051676	Fam46b	-0.57307	no	422.516	401.587	459.484	406.476	21 nt	rep4	rep3	chr4,133487623,133487624,+	0.310097	-0.280373
UUCAUUUUCAAGUUUUUCAAAGAGG	12-qE-23911	chr12,98416855,98416856,-	360.675	360.123	.	ENSMUSG00000037519	ENSMUST00000168134	Ppfia1	0.158582	no	393.633	413.796	334.194	432.91	g2-g15	rep4	rep3	chr7,144517638,144517639,-	0.77146	-0.197763
UAACCUUUUCUUUUGCAGGUUAUUA	2-qF1-2536	chr2,127692584,127692585,+	66.2778	53.0833	.	ENSMUSG00000041241	ENSMUST00000044058	Mul1	-0.226803	no	1850.86	1707.04	1965.6	1879.95	20 nt	rep4	rep3	chr4,138441238,138441239,+	0.11345	-0.324474
UAAAAAAGAAAAAAAGAAAGAAAGA	12-qE-23911	chr12,98388914,98388915,-	95.343	87.4462	.	ENSMUSG00000047021	ENSMUST00000139950	Cfap65	-0.0326842	no	2295.35	2184.25	2356.62	2345.18	22 nt	rep4	rep3	chr1,74923900,74923901,-	0.302533	0.0615851
UCUUUUCAUUUCUUUCCUAGUUUCC	15-qD1-17920	chr15,59258726,59258727,-	20.4955	20.3444	.	ENSMUSG00000042207	ENSMUST00000047714	Kdm5b	0.238475	no	650.923	684.079	565.379	703.31	21 nt	rep4	rep3	chr1,134597589,134597590,+	3.60393	-0.601753
UAGGAUUUUUUUUUAGUCUGGUCUA	4-qC5-17839	chr4,94284098,94284099,-	68.2827	71.8947	.	ENSMUSG00000026755	ENSMUST00000112862	Arpc5l	-0.0198582	no	561.777	492.493	597.269	595.569	g2-g15	rep4	rep3	chr2,39015122,39015123,+	0.128577	-0.849004
UGAAGACAAGAAAACCAAAGCACAG	11-qB1.3-590	chr11,50942197,50942198,-	27.7899	25.0241	.	ENSMUSG00000002845	ENSMUST00000002924	Tmem39a	-0.0292812	no	168.76	188.858	152.998	164.424	20 nt	rep4	rep3	chr16,38573171,38573172,+	0.143703	-0.155317
UGGAAUGAUCAUCUCUUCUUCAUCU	17-qE1.1-7037	chr17,66227740,66227741,+	1115.43	344.614	.	ENSMUSG00000036167	ENSMUST00000109256	Pphln1	-0.501583	no	132.339	143.61	118.108	135.298	g2-g15	rep4	rep3	chr15,93424043,93424044,+	0.355476	0.163346
UACUUCAUCUUCAUCAAUUUUUCUG	5-qG3-23659	chr5,149804321,149804322,-	100.316	104.468	.	ENSMUSG00000063659	ENSMUST00000193480	Zbtb18	0.124759	no	910.976	802.717	967.617	962.595	g3-g16	rep4	rep3	chr1,177447578,177447579,+	0.533215	0.160024
UAAAAAAGAAAAAAAGAAAGAAAGA	12-qE-23911	chr12,98388914,98388915,-	95.343	87.4462	.	ENSMUSG00000024897	ENSMUST00000025830	Apba1	-0.106033	no	177.133	171.009	168.707	191.683	23 nt	rep4	rep3	chr19,23946017,23946018,+	0.397075	0.241631
UACUAUUCUGUCUUGUUCUCCGUCA	11-qE1-9443	chr11,103430003,103430004,+	15.2347	23.5176	.	ENSMUSG00000051236	ENSMUST00000092143	Msrb3	0.0321756	no	290.099	302.1	267.656	300.541	20 nt	rep4	rep3	chr10,120783010,120783011,-	0.121013	1.70795
UACUGCUUCUGGUUUCUGAGUUCUU	15-qD1-17920	chr15,59261384,59261385,-	56.194	83.3334	.	ENSMUSG00000026578	ENSMUST00000027867	Ccdc181	0.0191148	no	629.067	663.171	636.278	587.753	20 nt	rep4	rep3	chr1,164286337,164286338,+	0.58994	-0.79318
UUAUUUUGAAGGUUGGAAAUGAUAA	9-qA5.3-24188	chr9,54223880,54223881,-	46.1164	31.3868	.	ENSMUSG00000105662	ENSMUST00000198751	Gm6639	0.931333	yes	271.558	285.613	256.965	272.097	22 nt	rep4	rep3	chr3,35646755,35646756,-	0.450018	2.25792
UUUUUUUGUUUGUUUGUUUGAUUUG	17-qE1.1-7037	chr17,66213636,66213637,+	121.871	171.59	.	ENSMUSG00000028161	ENSMUST00000070198	Ppp3ca	0.275348	no	59.5006	56.5385	56.437	65.5264	g2-g15	rep4	rep3	chr3,136936201,136936202,+	0.18152	-0.432233
CAGAAAUCUGUAUGUGUGUGUGUGU	10-qB5.1-5404	chr10,66695353,66695354,-	54.3704	59.104	.	ENSMUSG00000034320	ENSMUST00000146409	Slc26a2	0.0167607	no	311.651	332.324	291.779	310.85	20 nt	rep4	rep3	chr18,61196131,61196132,-	0.105887	1.26982
UUAAAUGUUCUUUUCUUUCCAGGGU	8-qC5-2209	chr8,93416775,93416776,-	33.5946	40.0674	.	ENSMUSG00000002076	ENSMUST00000002145	Hsf2bp	0.0487633	no	230.689	246.413	211.297	234.357	20 nt	rep4	rep3	chr17,32022854,32022855,-	0.461363	-0.222786
UACACAACACACAGACACACACACA	5-qG3-23659	chr5,149818674,149818675,-	38.0551	48.1564	.	ENSMUSG00000073700	ENSMUST00000097773	Klhl21	-0.270431	no	1009.67	879.306	1097.57	1052.13	23 nt	rep4	rep3	chr4,152016991,152016992,+	0.790368	0.188216
UCCUUUUCCUUCUUCCUAAAGCAUC	4-qC5-17839	chr4,94328855,94328856,-	18.1966	23.4688	.	ENSMUSG00000037519	ENSMUST00000168134	Ppfia1	0.158582	no	393.633	413.796	334.194	432.91	20 nt	rep4	rep3	chr7,144498753,144498754,-	0.419765	-0.313878
UACACAACACACAGACACACACACA	5-qG3-23659	chr5,149818674,149818675,-	38.0551	48.1564	.	ENSMUSG00000057522	ENSMUST00000107722	Spop	0.14059	no	82.4714	94.3354	70.1079	82.9709	20 nt	rep4	rep3	chr11,95414225,95414226,+	0.189083	-0.551246
UGGAUUUUUAAAUUUCCUAUAUUUU	11-qE1-3997	chr11,107995846,107995847,+	73.2753	17.3575	.	ENSMUSG00000032740	ENSMUST00000040182	Ccdc88a	0.144995	no	168.613	184.93	150.817	170.093	20 nt	rep4	rep3	chr11,29463487,29463488,+	0.177738	0.00580816
UUUUUUGUUUGUUUGUUUGAUUUGA	17-qE1.1-7037	chr17,66213637,66213638,+	53.5063	74.7987	.	ENSMUSG00000040649	ENSMUST00000146274	Rimklb	0.0577962	no	426.745	484.923	382.577	412.735	g2-g15	rep4	rep3	chr6,122452729,122452730,-	0.105887	-0.46198
UACACAACACACAGACACACACACA	5-qG3-23659	chr5,149818674,149818675,-	38.0551	48.1564	.	ENSMUSG00000042246	ENSMUST00000044195	Tmc7	-0.42725	no	83.7408	89.6596	93.0666	68.4961	21 nt	rep4	rep3	chr7,118537877,118537878,-	0.15883	-0.996313
UUUAUUUCUGAUCCCCGCUCCUCCC	5-qF-14224	chr5,113342938,113342939,+	21.8786	30.1752	.	ENSMUSG00000040629	ENSMUST00000038782	Mael	0.213179	no	490.161	546.023	422.799	501.66	20 nt	rep4	rep3	chr1,166225838,166225839,-	4.2695	-0.036752
UUCUUCAUAUUCUUCUUACUCCUCC	.	chr9,44148029,44148030,-	49.1168	63.8866	.	ENSMUSG00000022214	ENSMUST00000152681	Dcaf11	-0.00624081	no	1482.84	1455.62	1581.71	1411.19	20 nt	rep4	rep3	chr14,55561394,55561395,+	0.741206	-0.243795
UAAGACAAACUUGUGAACAUGGGUG	7-qD2-24830	chr7,73792710,73792711,-	217.415	301.099	.	ENSMUSG00000020790	ENSMUST00000155998	Ankfy1	0.218165	no	159.389	171.418	139.126	167.624	g2-g15	rep4	rep3	chr11,72714409,72714410,+	0.597503	0.491631
UCAUCCUCUGAGAAACUGUCCCCAG	14-qA3-19970	chr14,24086811,24086812,+	141.135	212.603	.	ENSMUSG00000061032	ENSMUST00000062678	Rrp1	-0.127212	no	2397.95	2247.34	2465.22	2481.3	20 nt	rep4	rep3	chr10,78401956,78401957,-	0.177738	1.14331
UUUUUUUGUUUGUUUGUUUGAUUUG	17-qE1.1-7037	chr17,66213636,66213637,+	121.871	171.59	.	ENSMUSG00000084866	ENSMUST00000149172	A930006K02Rik	-0.147003	no	347.477	388.956	323.518	329.956	20 nt	rep4	rep3	chr16,91465554,91465555,+	0.722298	-0.144588
UCUCCUCAAGCAGCUUCUUCUCGUC	8-qE1-3748	chr8,110125907,110125908,+	19.8897	36.1507	.	ENSMUSG00000071659	ENSMUST00000096753	Hnrnpul2	0.0421996	no	684.513	680.175	629.916	743.449	20 nt	rep4	rep3	chr19,8820548,8820549,+	1.02105	0.464024
UGUUUGUUUGUUUUUCAGUUAUUGA	7-qD1-16444	chr7,69910277,69910278,+	193.257	220.288	.	ENSMUSG00000030254	ENSMUST00000068487	Rad18	0.344526	no	217.05	234.013	191.241	225.897	g2-g15	rep4	rep3	chr6,112620603,112620604,-	0.132358	-0.9474
UAAAUCUAUUGUUUGGAAAGUCUGC	.	chr5,115145105,115145106,-	22.1651	35.9133	.	ENSMUSG00000102483	ENSMUST00000194528	Catspere	0.544066	yes	402.147	408.148	375.601	422.691	20 nt	rep4	rep3	chr1,177860086,177860087,+	0.378166	0.87145
UGAUAAGGUUGUGGAAAUACUUUAU	10-qC1-1527	chr10,86574519,86574520,-	94.7903	68.1168	.	ENSMUSG00000112834	ENSMUST00000219346	Gm48464	0.906319	yes	994.254	838.435	1185.92	958.407	20 nt	rep4	rep3	chr10,86601874,86601875,+	0.990796	1.40698
UGUCAAGGUUGUGGCAAUACUUUAU	10-qC1-2617	chr10,85766852,85766853,+	21.8475	40.3302	.	ENSMUSG00000112834	ENSMUST00000219346	Gm48464	0.906319	yes	994.254	838.435	1185.92	958.407	23 nt	rep4	rep3	chr10,86601874,86601875,+	0.990796	1.40698
AUUCUGACUUCUUCUGUGCCUGUUC	2-qE1-35981	chr2,92590535,92590536,+	44.9361	110.6	.	ENSMUSG00000027867	ENSMUST00000164539	Spag17	0.182912	no	310.61	325.89	280.183	325.758	20 nt	rep4	rep3	chr3,100056234,100056235,+	0.631538	-0.283438
UGCUUCUGUUGUGGCUUGUGUUCGU	11-qE1-3997	chr11,107994638,107994639,+	58.6922	77.4554	.	ENSMUSG00000024286	ENSMUST00000053917	Ccny	0.147148	no	173.531	183.282	152.669	184.641	21 nt	rep4	rep3	chr18,9345272,9345273,-	1.52023	0.623371
UUCAAGGUUGGUUGUGGAGGCUGUC	7-qD2-24830	chr7,73800395,73800396,-	35.1556	95.7677	.	ENSMUSG00000034764	ENSMUST00000160091	1700006J14Rik	0.00601924	no	1363.17	1439.23	1185.01	1465.28	20 nt	rep4	rep3	chr10,120369904,120369905,+	0.27228	0.0119569
UUCUAUUGUCUGCUGUAAUCUUUUA	2-qE1-35981	chr2,92552200,92552201,+	66.6135	75.456	.	ENSMUSG00000064145	ENSMUST00000013338	Arih2	-0.051983	no	379.476	426.466	335.172	376.789	20 nt	rep4	rep3	chr9,108644365,108644366,-	0.117232	0.043254
UAGUAAUCUCUUCUGUAAUGUUUAU	6-qF3-28913	chr6,127799137,127799138,+	170.424	209.432	.	ENSMUSG00000064145	ENSMUST00000013338	Arih2	-0.051983	no	379.476	426.466	335.172	376.789	20 nt	rep4	rep3	chr9,108644365,108644366,-	0.117232	0.043254
UUUUUUCUUAAUUUUGUUUUGAGCA	15-qD3-14639	chr15,74638493,74638494,+	68.1453	104.482	.	ENSMUSG00000034303	ENSMUST00000037275	Ccdc15	0.105282	no	151.013	170.595	129.957	152.487	g2-g15	rep4	rep3	chr9,37279746,37279747,-	0.253372	0.621681
UUGUUUGUUUGUUUGAUUUGACCUG	17-qE1.1-7037	chr17,66213641,66213642,+	38.5798	55.0999	.	ENSMUSG00000042523	ENSMUST00000123491	Dnal1	0.0803178	no	399.896	448.993	350.375	400.319	22 nt	rep4	rep3	chr12,84142230,84142231,+	0.260935	0.677426
UACUUCAUCUUCAUCAAUUUUUCUG	5-qG3-23659	chr5,149804321,149804322,-	100.316	104.468	.	ENSMUSG00000009596	ENSMUST00000009740	Taf7l	0.190454	no	53.068	47.504	59.9817	51.7183	g3-g16	rep4	rep3	chrX,134466046,134466047,-	0.847093	-0.26933
UUUUUUGUUUGUUUGUUUGAUUUGA	17-qE1.1-7037	chr17,66213637,66213638,+	53.5063	74.7987	.	ENSMUSG00000041781	ENSMUST00000047357	Cpsf2	0.232361	no	222.184	226.574	211.798	228.179	20 nt	rep4	rep3	chr12,102003624,102003625,+	0.102105	0.306698
UGUUGUGGCUUGUGUUCGUCAAGGU	11-qE1-3997	chr11,107994644,107994645,+	27.6688	44.0709	.	ENSMUSG00000034243	ENSMUST00000039855	Golgb1	0.0864893	no	182.502	198.52	178.768	170.219	20 nt	rep4	rep3	chr16,36913768,36913769,+	0.155048	0.780386
UUUUUCUCUUUUCUUUUUUUUCCUC	18-qE1-36451	chr18,67057202,67057203,-	15.9928	21.2235	.	ENSMUSG00000018882	ENSMUST00000019026	Mrpl45	-0.11442	no	390.294	414.654	422.052	334.176	20 nt	rep4	rep3	chr11,97328741,97328742,+	0.922726	-0.534731
UUGUCUCUGUUUUUGUUCCUCUUAC	15-qE1-8387	chr15,78660520,78660521,-	538.299	478.82	.	ENSMUSG00000109561	ENSMUST00000208758	Ankrd31	0.552739	yes	88.8519	94.1826	79.3652	93.008	20 nt	rep4	rep3	chr13,96851691,96851692,+	0.223118	0.396851
UGUCUUCAUUUUGAAAUUGCAGCUU	9-qA5.3-24188	chr9,54248787,54248788,-	21.1742	13.1071	.	ENSMUSG00000038909	ENSMUST00000092766	Kat7	0.00941488	no	1044	1129.51	939.551	1062.95	20 nt	rep4	rep3	chr11,95300012,95300013,-	0.24959	0.0482191
UCUUAAAAAUAUAUUCAAUGUUCUG	.	chr6,128446916,128446917,+	21.3831	12.908	.	ENSMUSG00000014767	ENSMUST00000117593	Tbp	0.0705149	no	669.184	686.543	651.798	669.21	20 nt	rep4	rep3	chr17,15503010,15503011,+	0.49918	-0.506372
UAACAGGAAAACAAAACAAAACAAA	9-qA5.3-24188	chr9,54247361,54247362,-	39.0482	25.4154	.	ENSMUSG00000008167	ENSMUST00000095220	Fbxw9	-0.201544	no	1085.56	1060.94	1058.85	1136.89	20 nt	rep4	rep3	chr8,85066904,85066905,+	0.105887	0.920487
UGUCUACAGCAGAUAAUUCUCCUGA	3-qA3-2052	chr3,34875039,34875040,+	255.992	258.519	.	ENSMUSG00000022010	ENSMUST00000140251	Tsc22d1	-0.115847	no	489.985	467.099	473.34	529.517	20 nt	rep4	rep3	chr14,76506529,76506530,+	0.427328	0.302807
UAUUGUAUUGUUUUGUGGUGUGAGC	5-qF-14224	chr5,113355335,113355336,+	392.189	392.275	.	ENSMUSG00000006005	ENSMUST00000124973	Tpr	0.281765	no	131.614	140.542	123.052	131.247	g3-g16	rep4	rep3	chr1,150408752,150408753,+	0.185302	0.877509
UGACUGAUGUGCGUGUGUCUGUCUG	6-qC3-6258	chr6,81896621,81896622,-	336.728	494.301	.	ENSMUSG00000032009	ENSMUST00000208222	Sesn3	0.11305	no	281.116	309.946	250.847	282.556	20 nt	rep4	rep3	chr9,14332437,14332438,+	0.911381	0.625132
UGAGUUGCCAUCUUGUCUUUCAUGA	10-qB4-6488	chr10,62664709,62664710,+	72.1554	166.324	.	ENSMUSG00000019971	ENSMUST00000219643	Cep290	0.338913	no	83.8219	93.0332	77.029	81.4034	20 nt	rep4	rep3	chr10,100563329,100563330,+	0.151267	-0.0290165
UUCUUCAUAUUCUUCUUACUCCUCC	.	chr9,44148029,44148030,-	49.1168	63.8866	.	ENSMUSG00000056342	ENSMUST00000137823	Usp34	0.349837	no	137.516	150.068	116.848	145.632	20 nt	rep4	rep3	chr11,23364008,23364009,+	1.03239	0.500553
UACUUCAUCUUCAUCAAUUUUUCUG	5-qG3-23659	chr5,149804321,149804322,-	100.316	104.468	.	ENSMUSG00000020482	ENSMUST00000020776	Ccdc117	0.345815	no	1520.22	1565.03	1465.42	1530.21	20 nt	rep4	rep3	chr11,5534367,5534368,-	0.56725	-0.0254581
UAGAAGUCUUGGAACUCACUUUGUA	6-qC3-6258	chr6,81896427,81896428,-	116.146	155.893	.	ENSMUSG00000020258	ENSMUST00000036382	Glyctk	-0.216535	no	1548.31	1428.18	1776.95	1439.8	20 nt	rep4	rep3	chr9,106153067,106153068,-	0.276062	-0.744915
UGGAUUUAAAGAAUGAAACACUUGC	2-qE1-35981	chr2,92580908,92580909,+	106.356	95.4064	.	ENSMUSG00000027706	ENSMUST00000029256	Sec62	0.525419	no	185.9	209.833	172.17	175.698	g2-g15	rep4	rep3	chr3,30819057,30819058,+	0.2269	0.925755
UCUGUAUGACUCUUCACCAUUUAGC	7-qD2-24830	chr7,73811681,73811682,-	62.5786	93.1258	.	ENSMUSG00000024986	ENSMUST00000025944	Hhex	-0.649212	no	48.369	44.2155	55.2202	45.6713	20 nt	rep4	rep3	chr19,37437608,37437609,+	0.139922	-0.813453
UAGCUGUGUAAGUUCUGCAGGGACU	2-qE1-35981	chr2,92581726,92581727,+	212.406	303.008	.	ENSMUSG00000031529	ENSMUST00000033929	Tnks	-0.0224089	no	208.795	228.532	184.831	213.023	g3-g16	rep4	rep3	chr8,34827130,34827131,-	0.775241	0.0284691
UUUUUUUGUUUGUUUGUUUGAUUUG	17-qE1.1-7037	chr17,66213636,66213637,+	121.871	171.59	.	ENSMUSG00000041781	ENSMUST00000047357	Cpsf2	0.232361	no	222.184	226.574	211.798	228.179	21 nt	rep4	rep3	chr12,102003625,102003626,+	0.366821	0.560166
UACAACUGGUAAUUUUUUUUAAGCC	15-qD1-17920	chr15,59271469,59271470,-	127.166	100.484	.	ENSMUSG00000075249	ENSMUST00000143764	Fsip2	0.510221	no	207.592	239.644	192.937	190.194	g3-g16	rep4	rep3	chr2,82981563,82981564,+	0.117232	-0.286893
UACACAACACACAGACACACACACA	5-qG3-23659	chr5,149818674,149818675,-	38.0551	48.1564	.	ENSMUSG00000047604	ENSMUST00000059231	Frat2	-0.632352	yes	982.913	827.451	1172.43	948.859	20 nt	rep4	rep3	chr19,41846334,41846335,-	0.423546	-0.894289
UCCUGCUCCUUCUCCAUUAGCAGCA	5-qF-4633	chr5,114843751,114843752,-	25.9033	19.6629	.	ENSMUSG00000065954	ENSMUST00000084030	Tacc1	0.271757	no	535.838	545.877	499.616	562.021	20 nt	rep4	rep3	chr8,25165560,25165561,-	2.38623	-0.473449
UUCCUUUUCUUUGGUCUAGUCAUAA	7-qD1-19431	chr7,73140198,73140199,+	145.312	173.356	.	ENSMUSG00000074994	ENSMUST00000117237	Qser1	0.349692	no	88.5303	95.6786	79.675	90.2372	g2-g15	rep4	rep3	chr2,104776257,104776258,-	0.81684	0.326161
UACACAACACACAGACACACACACA	5-qG3-23659	chr5,149818674,149818675,-	38.0551	48.1564	.	ENSMUSG00000032621	ENSMUST00000074616	Srek1	0.0887867	no	435.376	505.264	362.672	438.193	20 nt	rep4	rep3	chr13,103741885,103741886,-	0.495398	0.470386
UCCAACUCCACUCUGUCCCUCUGCA	14-qA3-19970	chr14,24084341,24084342,+	44.1627	56.2463	.	ENSMUSG00000032745	ENSMUST00000047627	Gpbp1	0.377638	no	184.875	206.045	167.431	181.15	20 nt	rep4	rep3	chr13,111437999,111438000,-	0.13614	-0.108339
UUACAGAUAAGAGAUUUUUAAUUUG	4-qC5-17839	chr4,94285288,94285289,-	45.0718	21.388	.	ENSMUSG00000046062	ENSMUST00000052529	Ppp1r15b	-0.0355142	no	694.864	608.766	753.041	722.786	20 nt	rep4	rep3	chr1,133137064,133137065,+	0.268498	1.34828
GCUUUUAUUUUCUUCUUUUGUUUUC	2-qE1-35981	chr2,92563795,92563796,+	31.5132	38.8612	.	ENSMUSG00000021087	ENSMUST00000078505	Rtn1	-0.264337	no	227.749	234.317	202.75	246.181	20 nt	rep4	rep3	chr12,72212272,72212273,-	0.230682	-0.748858
UUCUGUGAAUUGCUCUCUCCUCUGU	18-qE1-36451	chr18,67055807,67055808,-	19.6395	34.3885	.	ENSMUSG00000021552	ENSMUST00000091579	Gkap1	0.0294176	no	817.828	869.697	702.666	881.122	20 nt	rep4	rep3	chr13,58243852,58243853,-	27.8973	-0.0993628
UUUACUCUCUUCUUGACUGUCUUUG	14-qA3-19970	chr14,24085238,24085239,+	41.3442	53.3488	.	ENSMUSG00000036438	ENSMUST00000143965	Calm2	0.248377	no	1278.51	1465.64	1157.27	1212.61	20 nt	rep4	rep3	chr17,87435636,87435637,-	42.6269	0.191473
GAUUAUGUUUCCUUGGAGUAUUCUU	14-qC1-1261	chr14,44779659,44779660,-	24.7693	28.9732	.	ENSMUSG00000031311	ENSMUST00000033673	Nono	0.174082	no	10.8841	10.3169	12.3758	9.95945	20 nt	rep4	rep3	chrX,101437268,101437269,+	0.242027	-0.0696629
UACUUCAUCUUCAUCAAUUUUUCUG	5-qG3-23659	chr5,149804321,149804322,-	100.316	104.468	.	ENSMUSG00000047714	ENSMUST00000060188	Ppp1r2	-0.142074	no	396.233	429.923	367.47	391.306	g3-g16	rep4	rep3	chr16,31258397,31258398,-	0.423546	0.55085
UUCAUCCAAAGUAAUAAGAAUGAGA	15-qE1-8387	chr15,78663345,78663346,-	111.41	88.2357	.	ENSMUSG00000020952	ENSMUST00000021335	Scfd1	0.532993	no	122.773	135.389	105.681	127.249	21 nt	rep4	rep3	chr12,51392211,51392212,+	0.215555	-0.771304
UAUCAAAGAAGGUUUUCAGGAGACU	6-qF3-28913	chr6,127797852,127797853,+	463.721	497.862	.	ENSMUSG00000000278	ENSMUST00000000287	Scpep1	0.0935445	no	482.808	436.264	494.743	517.418	21 nt	rep4	rep3	chr11,88944400,88944401,-	4.46615	0.29368
UAAGAACAUUUUGCUGAUUUGUAAU	7-qD1-19431	chr7,73112479,73112480,+	244.297	175.529	.	ENSMUSG00000000001	ENSMUST00000000001	Gnai3	0.277186	no	254.535	300.406	215.948	247.252	21 nt	rep4	rep3	chr3,108115835,108115836,-	0.302533	0.13496
UGUGAACUUUUGUUUUGUUUUUUUA	2-qE1-35981	chr2,92575664,92575665,+	27.7135	16.1501	.	ENSMUSG00000054909	ENSMUST00000148729	Wbscr25	-0.726636	no	150.894	162.259	160.695	129.727	20 nt	rep4	rep3	chr5,135000159,135000160,-	0.192865	-0.964477
UGGUUUCUGUGGUAGUCUCUUUUAA	15-qD3-14639	chr15,74647295,74647296,+	22.7333	33.2965	.	ENSMUSG00000026994	ENSMUST00000028378	Galnt3	0.0158609	no	415.225	436.641	386.968	422.067	20 nt	rep4	rep3	chr2,66107314,66107315,-	0.121013	0.62549
UACUCUCCUGACACAAUCACUGCUG	1-qD-4525	chr1,92993772,92993773,-	401.694	391.877	.	ENSMUSG00000054611	ENSMUST00000047898	Kdm2a	0.0178915	no	280.339	306.912	241.203	292.903	20 nt	rep4	rep3	chr19,4317024,4317025,-	0.359258	0.0125627
UAAUGCCCUUGGCUUCAGUGUCCUG	15-qE1-8387	chr15,78664780,78664781,-	173.598	303.731	.	ENSMUSG00000031893	ENSMUST00000034365	Tsnaxip1	0.075004	no	1148.37	1251.19	1147.59	1046.32	g2-g15	rep4	rep3	chr8,105833495,105833496,+	0.132358	-0.00629207
UCUGCUCAGUUUGCAGCUUGGUUAU	2-qE1-35981	chr2,92563889,92563890,+	17.5127	22.429	.	ENSMUSG00000044948	ENSMUST00000160247	Cfap43	0.0175458	no	267.781	276.655	266.875	259.813	20 nt	rep4	rep3	chr19,47737797,47737798,-	0.20421	0.551322
UACACAACACACAGACACACACACA	5-qG3-23659	chr5,149818674,149818675,-	38.0551	48.1564	.	ENSMUSG00000027522	ENSMUST00000087908	Stx16	0.0407387	no	341.158	420.048	293.869	309.556	20 nt	rep4	rep3	chr2,174098103,174098104,+	0.83953	0.131625
UGAGUUAGUUGCUUAGUGUGAUAGG	.	chr6,128446873,128446874,+	1161.78	1373.1	.	ENSMUSG00000006906	ENSMUST00000068054	Stambp	0.0823188	no	1386.2	1309.17	1320.29	1529.14	21 nt	rep4	rep3	chr6,83543533,83543534,-	2.9081	1.44354
UCCCUUAUGCUCAUAACCCUGGUAC	5-qG3-23659	chr5,149817556,149817557,-	243.781	351.35	.	ENSMUSG00000030069	ENSMUST00000032152	Prok2	-0.289506	no	1994.97	1897.9	1930.46	2156.55	20 nt	rep4	rep3	chr6,99722569,99722570,-	6.10361	0.437146
UUUUUUUGUUUGUUUGUUUGAUUUG	17-qE1.1-7037	chr17,66213636,66213637,+	121.871	171.59	.	ENSMUSG00000107201	ENSMUST00000202893	5930420M18Rik	0.265382	no	934.072	974.689	953.192	874.334	g2-g15	rep4	rep3	chr5,30898706,30898707,+	0.132358	0.766294
UUUUAAAAGAAAGCAAAACAAAACA	12-qE-23911	chr12,98394888,98394889,-	16.6777	17.9431	.	ENSMUSG00000029423	ENSMUST00000086056	Piwil1	-0.0998654	no	1341.35	1261.64	1277.3	1485.1	20 nt	rep4	rep3	chr5,128754437,128754438,+	0.147485	0.0339803
UGCUAAUUUCUUUUUCUCACACAGC	18-qE1-36451	chr18,67038864,67038865,-	22.0041	67.4573	.	ENSMUSG00000064177	ENSMUST00000204533	Ghrl	-0.209747	no	210.303	221.248	231.706	177.956	20 nt	rep4	rep3	chr6,113717647,113717648,-	0.2269	0.585331
UCGUUGUCUUCUGUUCUGUCACCUU	15-qD1-17920	chr15,59269322,59269323,-	131.873	201.476	.	ENSMUSG00000027550	ENSMUST00000108370	Lrrcc1	0.353852	no	137.93	130.576	134.032	149.183	20 nt	rep4	rep3	chr3,14557317,14557318,+	0.18152	-0.00254556
UUUUUUGUUUGUUUGUUUGAUUUGA	17-qE1.1-7037	chr17,66213637,66213638,+	53.5063	74.7987	.	ENSMUSG00000030254	ENSMUST00000068487	Rad18	0.344526	no	217.05	234.013	191.241	225.897	g2-g15	rep4	rep3	chr6,112620598,112620599,-	0.264717	0.216093
UGUGAAUUCUCUGACGUUGAAUGAG	5-qG2-950	chr5,136936859,136936860,+	1102.61	1350.49	.	ENSMUSG00000005267	ENSMUST00000185656	Zfp287	0.0959096	no	226.202	233.73	226.346	218.531	20 nt	rep4	rep3	chr11,62713915,62713916,-	0.117232	2.19115
UAUCAUUUCUCCUACUUUUUGAUAU	14-qA3-19970	chr14,24105286,24105287,+	128.457	79.7761	.	ENSMUSG00000029213	ENSMUST00000013693	Commd8	0.224516	no	216.592	195.004	235.523	219.25	g3-g16	rep4	rep3	chr5,72162804,72162805,-	0.737425	-0.126793
UCUUUGCCACAUCUGUAUCUCCCAU	18-qE1-36451	chr18,67057510,67057511,-	72.7253	92.1669	.	ENSMUSG00000039536	ENSMUST00000109238	Stau1	-0.166987	no	233.356	243.377	200.692	255.999	20 nt	rep4	rep3	chr2,166949223,166949224,-	0.155048	-0.360094
UUUGUUUGUUUGUUUGAUUUGACCU	17-qE1.1-7037	chr17,66213640,66213641,+	18.3513	25.3606	.	ENSMUSG00000041781	ENSMUST00000047357	Cpsf2	0.232361	no	222.184	226.574	211.798	228.179	21 nt	rep4	rep3	chr12,102003621,102003622,+	0.465145	1.00914
UCAUAGUUUUGCUUCUGUGCCUAGG	14-qA3-19970	chr14,24086075,24086076,+	45.2333	70.0278	.	ENSMUSG00000023577	ENSMUST00000062917	Iqcf3	-0.42726	no	29.1606	30.8695	34.0645	22.5479	20 nt	rep4	rep3	chr9,106554222,106554223,-	0.121013	-0.555081
UUUUUGGUGAUGAUUUCUAUGUACU	12-qE-23911	chr12,98403843,98403844,-	57.6357	48.7392	.	ENSMUSG00000028576	ENSMUST00000030311	Ift74	0.227899	no	148.36	168.699	132.687	143.694	20 nt	rep4	rep3	chr4,94653039,94653040,+	1.17988	-0.275703
UAGUAUGGGUCUUAAAGCAUGCAAG	15-qD1-17920	chr15,59254654,59254655,-	70.4913	75.1328	.	ENSMUSG00000026596	ENSMUST00000166172	Abl2	0.0395102	no	187.393	203.154	156.527	202.498	20 nt	rep4	rep3	chr1,156648845,156648846,+	0.170175	0.112263
UGCUGCUUGCUGCCCCCUGUAAUCC	10-qC1-875	chr10,86620021,86620022,+	31.7465	49.3295	.	ENSMUSG00000021917	ENSMUST00000226782	Spcs1	0.0307005	no	888.716	888.22	942.365	835.564	20 nt	rep4	rep3	chr14,31000888,31000889,-	0.650446	-0.934041
UGUGAAUUGCUCUCUCCUCUGUACC	18-qE1-36451	chr18,67055804,67055805,-	114.577	212.317	.	ENSMUSG00000022701	ENSMUST00000178400	Ccdc191	0.0223735	no	192.678	209.33	175.577	193.126	g3-g16	rep4	rep3	chr16,43946682,43946683,+	0.196647	0.871005
UCCUCUUCCACAUCACUCUGUAGGG	15-qD1-17920	chr15,59262184,59262185,-	842.182	1097.86	.	ENSMUSG00000036097	ENSMUST00000096053	Slf2	0.229401	no	124.965	126.625	110.099	138.17	21 nt	rep4	rep3	chr19,44942301,44942302,+	0.729861	0.596615
UGGUUACCAAUGACUGUAAAUGUCU	18-qE1-36451	chr18,67062898,67062899,-	939.822	1015.92	.	ENSMUSG00000024127	ENSMUST00000171795	Prepl	0.294352	no	280.254	326.063	256.977	257.722	20 nt	rep4	rep3	chr17,85088703,85088704,-	0.49918	-0.326462
UUUCUUCUUUUGUUUUCUUUCACCA	2-qE1-35981	chr2,92563803,92563804,+	37.9561	56.7684	.	ENSMUSG00000023106	ENSMUST00000023869	Denr	0.071644	no	291.456	302.672	264.135	307.56	20 nt	rep4	rep3	chr5,123924752,123924753,+	0.847093	-0.481428
UUCUACCUCCUCUUCAGUUGAUUUU	7-qF3-3125	chr7,125330193,125330194,-	68.2333	63.5007	.	ENSMUSG00000063870	ENSMUST00000112392	Chd4	-0.131293	no	537.818	531.294	529.786	552.375	g2-g15	rep4	rep3	chr6,125120212,125120213,+	0.207992	-0.336451
UAGUUUCUUUGUGCUGCAUAGACUC	18-qE1-36451	chr18,67039810,67039811,-	192.338	267.132	.	ENSMUSG00000028521	ENSMUST00000036195	Slc35d1	0.219448	no	185.355	182.038	168.813	205.213	g2-g15	rep4	rep3	chr4,103213175,103213176,-	0.121013	0.895577
UCAUUCUUAUUUUCCUGGCAGCCUU	14-qA3-19970	chr14,24092920,24092921,+	36.3678	33.6632	.	ENSMUSG00000071322	ENSMUST00000095726	Tcp10a	0.246106	no	490.341	441.635	492.343	537.045	20 nt	rep4	rep3	chr17,7345059,7345060,+	0.260935	-0.81561
UCUCAGGAAAAGGAAAAGGAGUAAG	14-qA3-19970	chr14,24094336,24094337,+	36.7608	46.8999	.	ENSMUSG00000006299	ENSMUST00000186833	Aamp	-0.35896	no	3019.2	2442.84	3588.49	3026.26	20 nt	rep4	rep3	chr1,74280082,74280083,-	0.13614	0.538025
UCAAAACCCAACACCAACAUGAAAG	11-qE1-9443	chr11,103436663,103436664,+	140.6	125.387	.	ENSMUSG00000029387	ENSMUST00000142746	Gtf2h3	0.112205	no	302.11	309.204	300.387	296.74	21 nt	rep4	rep3	chr5,124596220,124596221,+	0.571031	-0.100468
UGGAAGGAAUAUAAGGGUCAGAAAA	5-qF-14508	chr5,113322588,113322589,-	98.4711	186.068	.	ENSMUSG00000024213	ENSMUST00000025050	Nudt3	-0.307021	no	569.699	569.849	526.86	612.388	20 nt	rep4	rep3	chr17,27579855,27579856,-	0.132358	1.29139
UUCUUCAUAUUCUUCUUACUCCUCC	.	chr9,44148029,44148030,-	49.1168	63.8866	.	ENSMUSG00000015599	ENSMUST00000047034	Ttbk1	-0.506387	no	631.175	581.529	653.88	658.115	20 nt	rep4	rep3	chr17,46447456,46447457,-	0.162612	0.906174
UUUCAUCCUAAAACAAGUACCAGAA	5-qG3-23659	chr5,149821472,149821473,-	27.4368	26.9084	.	ENSMUSG00000047989	ENSMUST00000153360	Ino80c	-0.00803738	no	387.376	413.945	355.926	392.257	21 nt	rep4	rep3	chr18,24104903,24104904,-	0.173957	0.714896
UACACAACACACAGACACACACACA	5-qG3-23659	chr5,149818674,149818675,-	38.0551	48.1564	.	ENSMUSG00000069114	ENSMUST00000155203	Zbtb10	0.192515	no	377.904	393.808	342.694	397.209	20 nt	rep4	rep3	chr3,9284116,9284117,+	0.49918	0.173108
UAAUAAGCUGAUGGAUGCUUGAUCG	.	chr17,66195514,66195515,-	639.036	707.64	.	ENSMUSG00000061707	ENSMUST00000071421	Gm4871	0.0376416	no	348.141	336.622	424.071	283.73	20 nt	rep4	rep3	chr5,145032255,145032256,-	0.86222	-0.134996
UAGCAGCUUCCUUCUCCAUUUCUGG	7-qD2-24830	chr7,73796144,73796145,-	56.4831	101.174	.	ENSMUSG00000027012	ENSMUST00000081710	Dync1i2	0.300562	no	231.125	254.037	205.293	234.045	g2-g15	rep4	rep3	chr2,71219315,71219316,+	0.207992	0.457099
UGGAUAGCUGGCAUGAAGUUUCCUC	7-qF3-3125	chr7,125333028,125333029,-	45.303	39.7937	.	ENSMUSG00000022283	ENSMUST00000001809	Pabpc1	-0.0930538	no	1982.4	2072.06	1804.02	2071.11	20 nt	rep4	rep3	chr15,36599217,36599218,-	1.50888	-0.433332
UGAGCAACUAUGUGGGGUGAAGUGA	4-qC5-17839	chr4,94283702,94283703,-	36.8865	60.1011	.	ENSMUSG00000037646	ENSMUST00000048646	Vps13b	0.241635	no	40.6781	45.6104	35.4804	40.9436	20 nt	rep4	rep3	chr15,35930716,35930717,+	0.128577	-0.549443
UGCUGUUUUUCCAUUCUGUUUGUUG	8-qC5-2209	chr8,93417020,93417021,-	31.2356	28.2479	.	ENSMUSG00000084862	ENSMUST00000148064	Gm16278	-0.201177	no	3329.25	3048.12	3573.66	3365.97	20 nt	rep4	rep3	chr17,25934079,25934080,+	0.162612	-0.461975
UUCAACUUUGUAGGCUUGGGCAUAC	9-qA5.3-24188	chr9,54234019,54234020,-	106.625	121.217	.	ENSMUSG00000109864	ENSMUST00000211623	Eid3	-0.0765128	no	1203.66	1338.97	1175.99	1096.02	g2-g15	rep4	rep3	chr10,82867442,82867443,+	0.24959	-0.67348
UUUGAUUUGGAAACUAUUUCUGAGA	5-qG3-23659	chr5,149801757,149801758,-	62.1111	83.3644	.	ENSMUSG00000025757	ENSMUST00000204702	Hspa4l	0.207199	no	666.281	711.409	594.932	692.503	20 nt	rep4	rep3	chr3,40786874,40786875,+	0.744988	-0.369781
UUUGUUUGUUUGUUUGAUUUGACCU	17-qE1.1-7037	chr17,66213640,66213641,+	18.3513	25.3606	.	ENSMUSG00000026219	ENSMUST00000027421	Trip12	0.30302	no	276.08	317.087	232.739	278.414	20 nt	rep4	rep3	chr1,84723209,84723210,-	0.215555	1.81366
UUUUUUUCUUGUUUUCUUUUUUUAA	6-qF3-28913	chr6,127827229,127827230,+	22.7752	31.4239	.	ENSMUSG00000027227	ENSMUST00000110551	Sord	0.0087747	no	1111.07	1111.96	1021.51	1199.75	21 nt	rep4	rep3	chr2,122265250,122265251,+	0.196647	0.141362
UUUUCAAGGACUGGGAAUCCCUGGA	15-qE1-8387	chr15,78659729,78659730,-	88.1385	89.1041	.	ENSMUSG00000028560	ENSMUST00000091358	Usp1	0.220852	no	655.327	699.683	656.436	609.862	20 nt	rep4	rep3	chr4,98931175,98931176,+	0.381948	0.395512
UGCUGCCUGGAACUGGAUGGAAAAG	17-qE1.1-7037	chr17,66214052,66214053,+	106.097	263.032	.	ENSMUSG00000061607	ENSMUST00000082337	Mdc1	-0.105834	no	2565.34	2457.73	2562.52	2675.78	20 nt	rep4	rep3	chr17,35845916,35845917,+	0.219337	-0.962404
UUUCUUCUUCCUCUUUGUGACAUGG	8-qC5-8200	chr8,92191529,92191530,+	161.105	250.595	.	ENSMUSG00000028873	ENSMUST00000084296	Cdca8	-0.100221	no	1252.06	1207.4	1233.17	1315.61	g2-g15	rep4	rep3	chr4,124923781,124923782,-	0.105887	0.34537
UAAUGGAGAUAUUUCAAUCUUGGCA	4-qC5-17839	chr4,94311081,94311082,-	2632.07	254.562	.	ENSMUSG00000017376	ENSMUST00000142739	Nlk	-0.0446299	no	149.921	163.666	130.348	155.75	g2-g15	rep4	rep3	chr11,78589380,78589381,-	1.18744	-0.995042
ACUCUUUCUUCUGCUCUUUCUUUGG	1-qC1.3-637	chr1,57353659,57353660,-	372.587	456.101	.	ENSMUSG00000039218	ENSMUST00000190686	Srrm2	-0.012518	no	1287.06	1235.61	1301.42	1324.16	20 nt	rep4	rep3	chr17,23810020,23810021,+	0.177738	1.51482
UUUCAAAGAGGUCAUCCGUAGUACU	12-qE-23911	chr12,98416841,98416842,-	55.8337	60.6376	.	ENSMUSG00000022855	ENSMUST00000023561	Senp2	0.10853	no	939.858	1027.24	804.321	988.013	20 nt	rep4	rep3	chr16,22036628,22036629,+	0.313878	-0.68727
UCCAUGUUUUCCAUAAUCAGAGCUG	6-qF3-8009	chr6,127785977,127785978,-	51.0634	35.6739	.	ENSMUSG00000059208	ENSMUST00000087582	Hnrnpm	-0.00619605	no	859.293	932.983	711.518	933.379	g2-g15	rep4	rep3	chr17,33658434,33658435,-	0.495398	0.714055
UAAAGUCAUGCUGAAAUUCAGAGGG	18-qE1-36451	chr18,67059670,67059671,-	84.6169	99.5994	.	ENSMUSG00000025871	ENSMUST00000153065	4833439L19Rik	-0.0831974	no	996.781	1002.32	968.444	1019.58	20 nt	rep4	rep3	chr13,54551896,54551897,-	0.185302	0.315627
UUCAUCUUCAUCAAUUUUUCUGUCU	5-qG3-23659	chr5,149804318,149804319,-	913.221	1269.17	.	ENSMUSG00000032745	ENSMUST00000047627	Gpbp1	0.377638	no	184.875	206.045	167.431	181.15	20 nt	rep4	rep3	chr13,111436512,111436513,-	0.151267	0.193375
UUCACUCUCCUCUUCUGAAAACAUA	15-qD1-17920	chr15,59253027,59253028,-	155.306	21.4981	.	ENSMUSG00000033916	ENSMUST00000210587	Chmp2a	-0.0483513	no	2189.73	1837.31	2696.74	2035.13	g2-g15	rep4	rep3	chr7,13032439,13032440,-	1.13828	0.114978
UAUUAAUUUUCUUUUGCUGUGAUAA	9-qA5.3-24188	chr9,54214559,54214560,-	52.0812	50.8395	.	ENSMUSG00000047187	ENSMUST00000060232	Rab2a	0.233259	no	139.229	148.298	124.498	144.89	20 nt	rep4	rep3	chr4,8604395,8604396,+	0.31766	0.264646
UUUUUUGUUUGUUUGUUUGAUUUGA	17-qE1.1-7037	chr17,66213637,66213638,+	53.5063	74.7987	.	ENSMUSG00000057132	ENSMUST00000180901	Rpgrip1	0.0518861	no	302.474	286.869	286.99	333.564	20 nt	rep4	rep3	chr14,52160524,52160525,+	1.16475	-0.553833
UUUUGGUAUGUGUUUUCUAAACAGG	5-qG3-23659	chr5,149821344,149821345,-	16.7754	19.0536	.	ENSMUSG00000075249	ENSMUST00000143764	Fsip2	0.510221	no	207.592	239.644	192.937	190.194	20 nt	rep4	rep3	chr2,82983044,82983045,+	0.143703	0.39862
UUUUUCUCUUUUCUUUUUUUUCCUC	18-qE1-36451	chr18,67057202,67057203,-	15.9928	21.2235	.	ENSMUSG00000057246	ENSMUST00000114175	BC051142	0.00933354	no	1024.24	1027.57	1006.08	1039.07	20 nt	rep4	rep3	chr17,34460448,34460449,+	2.16689	-0.772616
UGCUUUGCUUGUUCAAGGUCAGGCC	8-qC5-8200	chr8,92191192,92191193,+	366.846	597.086	.	ENSMUSG00000028869	ENSMUST00000030684	Gnl2	0.204012	no	373.003	408.916	336.241	373.853	20 nt	rep4	rep3	chr4,125048401,125048402,+	3.40728	-0.556263
UGGUUUAUGCUUCUUCCUCAGCGUU	14-qA3-2286	chr14,24366147,24366148,-	22.2224	25.4981	.	ENSMUSG00000025408	ENSMUST00000026475	Ddit3	-0.122914	no	1901.22	1735.44	2167.28	1800.94	20 nt	rep4	rep3	chr10,127295728,127295729,+	0.177738	-0.524704
UUCUUCAAAUAUCUCUUCUUCAGCC	15-qD3-14639	chr15,74644239,74644240,+	433.845	613.682	.	ENSMUSG00000036309	ENSMUST00000109072	Skp1a	0.0248257	no	515.365	553.231	507.292	485.573	g3-g16	rep4	rep3	chr11,52236874,52236875,+	0.699608	-0.76454
UAUGAAGUCCUGUAGCUCAUCUAUA	7-qD1-16444	chr7,69916675,69916676,+	45.3433	44.2592	.	ENSMUSG00000030750	ENSMUST00000033006	Nsmce1	0.0125839	no	745.288	796.083	701.177	738.605	20 nt	rep4	rep3	chr7,125472203,125472204,-	0.121013	0.804813
UGACUCACCAUCUUUCCAAUGUCUA	14-qA3-19970	chr14,24084277,24084278,+	104.38	89.0813	.	ENSMUSG00000039220	ENSMUST00000087210	Ppp1r10	-0.22799	no	776.152	631.172	885.375	811.908	g2-g15	rep4	rep3	chr17,35924059,35924060,+	0.434891	0.0412628
UCUUUAAAUGUUCUUUUCUUUCCAG	8-qC5-2209	chr8,93416778,93416779,-	23.826	21.4908	.	ENSMUSG00000061136	ENSMUST00000210789	Prpf40a	0.125873	no	144.036	166.829	130.436	134.842	20 nt	rep4	rep3	chr2,53144811,53144812,-	0.121013	-0.818116
UGCACUUAUGUUCUCUAUAUUCUGG	12-qE-23911	chr12,98398738,98398739,-	21.0926	14.8567	.	ENSMUSG00000042050	ENSMUST00000039349	Wdr60	-0.0028487	no	186.578	207.478	163.049	189.206	20 nt	rep4	rep3	chr12,116256160,116256161,-	0.29497	-0.992487
UGCUUUGCUUGUUCAAGGUCAGGCC	8-qC5-8200	chr8,92191192,92191193,+	366.846	597.086	.	ENSMUSG00000029165	ENSMUST00000114700	Agbl5	-0.261355	no	1704.34	1568.73	1807.39	1736.91	g2-g15	rep4	rep3	chr5,30890671,30890672,+	0.162612	-0.843851
UACACAACACACAGACACACACACA	5-qG3-23659	chr5,149818674,149818675,-	38.0551	48.1564	.	ENSMUSG00000073700	ENSMUST00000097773	Klhl21	-0.270431	no	1009.67	879.306	1097.57	1052.13	21 nt	rep4	rep3	chr4,152016989,152016990,+	0.347913	0.143747
UUUUUUUGUUUGUUUGUUUGAUUUG	17-qE1.1-7037	chr17,66213636,66213637,+	121.871	171.59	.	ENSMUSG00000024350	ENSMUST00000025208	Dnajc18	0.0811428	no	235.45	249.002	231.468	225.879	20 nt	rep4	rep3	chr18,35674234,35674235,-	0.502961	-0.671769
UAUCUCUGGGCCUUGGAUCUGAUGG	2-qE1-35981	chr2,92569517,92569518,+	68.5221	66.8043	.	ENSMUSG00000115987	ENSMUST00000229019	Vps28	-0.056509	no	836.27	728.619	949.561	830.631	20 nt	rep4	rep3	chr15,76623430,76623431,-	0.170175	-0.999634
UGGUGAUGAUUUCUAUGUACUACCC	12-qE-23911	chr12,98403839,98403840,-	152.499	121.35	.	ENSMUSG00000047126	ENSMUST00000103186	Cltc	0.120325	no	165.369	178.698	155.165	162.243	20 nt	rep4	rep3	chr11,86704090,86704091,-	0.189083	-0.105832
UUCUAAUUUUGAAACCUUUUUCUUC	15-qD3-14639	chr15,74644220,74644221,+	28.9729	19.4855	.	ENSMUSG00000050996	ENSMUST00000062769	Cetn1	0.241303	no	631.36	618.4	701.115	574.564	20 nt	rep4	rep3	chr18,9619197,9619198,-	0.374385	-0.862516
UUUUUUUCUUGUUUUCUUUUUUUAA	6-qF3-28913	chr6,127827229,127827230,+	22.7752	31.4239	.	ENSMUSG00000003032	ENSMUST00000107619	Klf4	-0.718157	yes	292.435	245.452	354.479	277.373	20 nt	rep4	rep3	chr4,55527891,55527892,-	0.253372	0.186179
UAUUUUGAAGGUUGGAAAUGAUAAU	9-qA5.3-24188	chr9,54223879,54223880,-	122.348	94.6766	.	ENSMUSG00000105662	ENSMUST00000198751	Gm6639	0.931333	yes	271.558	285.613	256.965	272.097	g2-g15	rep4	rep3	chr3,35646756,35646757,-	0.52187	1.05521
UAAAAAAAAAAACCAAAAAAAACAA	18-qE1-36451	chr18,67063840,67063841,-	20.2098	17.0936	.	ENSMUSG00000037857	ENSMUST00000100802	Nufip2	0.51886	yes	167.377	188.91	152.457	160.764	20 nt	rep4	rep3	chr11,77710326,77710327,+	0.105887	0.775057
UUCAGAGUUUCUUUUGUUAAGCUUC	7-qD2-24830	chr7,73788933,73788934,-	54.5646	51.5104	.	ENSMUSG00000023923	ENSMUST00000024717	Tbc1d5	-0.0144995	no	152.616	162.973	133.577	161.297	g2-g15	rep4	rep3	chr17,50917691,50917692,-	1.24417	-0.140931
UGAAUAUCUCUGGGUCCAUCAGAAU	10-qB4-6488	chr10,62683886,62683887,+	35.446	33.1307	.	ENSMUSG00000034349	ENSMUST00000148385	Smc4	0.335271	no	549.756	608.71	518.612	521.945	20 nt	rep4	rep3	chr3,69008067,69008068,+	1.72066	-0.360966
UUUUUUGUCUCUUGUUUAAACAGUC	4-qC5-17839	chr4,94310048,94310049,-	62.8412	50.5351	.	ENSMUSG00000020227	ENSMUST00000135106	Irak3	-0.0293363	no	173.148	195.231	157.665	166.548	20 nt	rep4	rep3	chr10,120170380,120170381,-	0.128577	0.909988
UUGGUCCCAAGAAAGCAUUCUGAAC	7-qD2-11976	chr7,73836621,73836622,+	171.838	253.675	.	ENSMUSG00000037661	ENSMUST00000108258	Gpr160	0.0543603	no	806.873	783.729	760.41	876.481	g3-g16	rep4	rep3	chr3,30896525,30896526,+	0.147485	-0.046936
UUUCAGGACAUGUUCUGUGCAGCUG	2-qE1-35981	chr2,92570313,92570314,+	408.934	439.607	.	ENSMUSG00000030967	ENSMUST00000106157	Zranb1	0.404828	no	91.4031	106.691	76.8658	90.6525	g3-g16	rep4	rep3	chr7,132931367,132931368,+	0.117232	-0.246252
UAGUAGUCUUUCUUUUCUACAUCCU	7-qD1-16444	chr7,69919025,69919026,+	108.305	107.887	.	ENSMUSG00000031583	ENSMUST00000211498	Wrn	0.207035	no	88.9313	96.1928	78.5672	92.0339	20 nt	rep4	rep3	chr8,33251771,33251772,-	0.117232	-0.0238613
UACACAACACACAGACACACACACA	5-qG3-23659	chr5,149818674,149818675,-	38.0551	48.1564	.	ENSMUSG00000028439	ENSMUST00000108049	Fam219a	-0.423291	no	275.351	282.978	267.02	276.054	20 nt	rep4	rep3	chr4,41519204,41519205,-	0.729861	-0.0376241
UUUUUAAAUUUCCUAUAUUUUUGUU	11-qE1-3997	chr11,107995850,107995851,+	51.0534	16.0421	.	ENSMUSG00000032740	ENSMUST00000040182	Ccdc88a	0.144995	no	168.613	184.93	150.817	170.093	g2-g15	rep4	rep3	chr11,29463483,29463484,+	0.192865	0.0554207
UCCUUUUCCUUCUUCUGCAGAGAGA	6-qC3-6258	chr6,81899058,81899059,-	17.4973	18.397	.	ENSMUSG00000038594	ENSMUST00000220443	Cep85l	0.176547	no	84.1649	89.9158	74.7356	87.8432	20 nt	rep4	rep3	chr10,53296243,53296244,-	2.1858	0.546738
UCCUCUUCUUUUGUCUCCUCCUUUU	7-qD2-24830	chr7,73793096,73793097,-	133.619	192.375	.	ENSMUSG00000024045	ENSMUST00000002699	Akap8	-0.0492159	no	1176.64	1218.05	1123.1	1188.76	20 nt	rep4	rep3	chr17,32305623,32305624,-	0.155048	-0.961545
UGAGACUUCUUUUUCUGGCAGCUGU	7-qD2-11976	chr7,73820555,73820556,+	139.714	171.766	.	ENSMUSG00000029249	ENSMUST00000080359	Rest	0.1028	no	555.757	579.931	542.984	544.357	g3-g16	rep4	rep4	chr5,77281374,77281375,+	0.162612	0.0229459
UAAGCUGUGGUGGUUCUUCCUUCCC	7-qD1-19431	chr7,73117162,73117163,+	21.1208	14.2444	.	ENSMUSG00000024914	ENSMUST00000136579	Drap1	-0.319148	no	2287.11	1752.58	2714.16	2394.58	20 nt	rep4	rep4	chr19,5423376,5423377,-	0.313878	-0.791968
UAAGAUUACCAACUUCUGGGCUCAA	.	chr6,128445443,128445444,+	46.7049	51.6482	.	ENSMUSG00000048410	ENSMUST00000125763	Zfp407	0.160694	no	50.4361	54.0519	46.4361	50.8204	20 nt	rep4	rep4	chr18,84560240,84560241,-	0.291188	-0.702096
UGUGUUCUUGCUGUUCCCUCUUGCU	12-qE-23911	chr12,98409819,98409820,-	13.3653	21.7041	.	ENSMUSG00000021585	ENSMUST00000223309	Cast	-0.21041	no	9.13441	10.8381	8.99033	7.57481	20 nt	rep4	rep4	chr13,74699164,74699165,-	0.38573	-0.348745
UGCAGAGCCUGUGCCACUCCGGAAU	5-qF-14508	chr5,113327514,113327515,-	101.308	126.506	.	ENSMUSG00000033237	ENSMUST00000096250	Arid2	0.0751484	no	310.58	324.568	261.111	346.062	g2-g15	rep4	rep4	chr15,96392375,96392376,+	0.162612	0.759911
UAAAAAAGAAAAAAAGAAAGAAAGA	12-qE-23911	chr12,98388914,98388915,-	95.343	87.4462	.	ENSMUSG00000047021	ENSMUST00000139950	Cfap65	-0.0326842	no	2295.35	2184.25	2356.62	2345.18	22 nt	rep4	rep4	chr1,74923884,74923885,-	0.121013	0.0341772
UUCUUAAUUUUGUUUUGAGCACCUA	15-qD3-14639	chr15,74638497,74638498,+	53.0128	82.7524	.	ENSMUSG00000034243	ENSMUST00000039855	Golgb1	0.0864893	no	182.502	198.52	178.768	170.219	20 nt	rep4	rep4	chr16,36887581,36887582,+	0.65801	-0.687925
UAGAAAGAAAAGGCAGUAUAGUAAG	5-qF-14224	chr5,113340705,113340706,+	177.316	198.953	.	ENSMUSG00000040231	ENSMUST00000039049	Syngr4	-0.267013	no	2926.6	2775.62	2987.9	3016.29	g2-g15	rep4	rep4	chr7,45887391,45887392,-	0.162612	-0.655124
UAGAUUUGCUGUGGCUUGGGUGUGA	11-qE1-3997	chr11,107997082,107997083,+	54.6215	56.1221	.	ENSMUSG00000020962	ENSMUST00000021345	Gtf2a1	0.22181	no	393.89	410.463	358.149	413.058	g2-g15	rep4	rep4	chr12,91567801,91567802,-	0.132358	0.339828
UUGUUUUCUCAUCAUAUGUAUUUGA	7-qD1-16444	chr7,69914265,69914266,+	48.129	47.5365	.	ENSMUSG00000038943	ENSMUST00000173824	Prc1	0.28122	no	684.069	678.421	656.75	717.037	20 nt	rep4	rep4	chr7,80304422,80304423,+	0.264717	-0.358148
UAUGAUCUUCAAUUUCUCCUCCUAA	8-qC5-8200	chr8,92190630,92190631,+	78.9361	90.8508	.	ENSMUSG00000003779	ENSMUST00000167161	Kif20a	0.154088	no	1194.38	1118.28	1346.94	1117.93	20 nt	rep4	rep4	chr18,34630575,34630576,+	0.121013	-0.965823
UGCUUUGUAUUUUGAGACAGGGUCU	5-qG2-2301	chr5,143763795,143763796,+	38.1991	30.5803	.	ENSMUSG00000031939	ENSMUST00000213235	Taf1d	0.412496	no	353.516	360.871	343.754	355.922	20 nt	rep4	rep4	chr9,15316401,15316402,+	0.139922	0.0471055
UAGCAUUUUGUCACAACAGAUGUCU	5-qF-14224	chr5,113347818,113347819,+	64.8931	76.0775	.	ENSMUSG00000031532	ENSMUST00000033933	Saraf	-0.209907	no	397.293	463.753	381.494	346.632	g2-g15	rep4	rep4	chr8,34170279,34170280,+	0.132358	-0.528065
CAGAAAUCUGUAUGUGUGUGUGUGU	10-qB5.1-5404	chr10,66695353,66695354,-	54.3704	59.104	.	ENSMUSG00000024975	ENSMUST00000025931	Pdcd4	0.109136	no	185.484	190.847	177.79	187.815	20 nt	rep4	rep4	chr19,53929650,53929651,+	0.480271	-0.0228964
UGAGGUGUUCUUUUCCUGGCUGUGA	14-qA3-19970	chr14,24090665,24090666,+	88.3106	155.771	.	ENSMUSG00000038371	ENSMUST00000164759	Sbf2	0.135608	no	181.719	196.417	160.08	188.661	g2-g15	rep4	rep4	chr7,110365735,110365736,-	0.752551	1.15244
UUGGCUACUGGACAGAAUAUGUUUC	7-qD1-19431	chr7,73116073,73116074,+	211.582	319.681	.	ENSMUSG00000027782	ENSMUST00000029353	Kpna4	0.237105	no	282.525	328.952	251.407	267.217	20 nt	rep4	rep4	chr3,69070565,69070566,-	0.11345	0.815337
UGGUAGAAGAUGAUACGGCUGGGCU	4-qD2.2-2182	chr4,123838787,123838788,-	40.8412	42.7684	.	ENSMUSG00000036698	ENSMUST00000044113	Ago2	0.0505468	no	453.225	419.764	430.822	509.089	22 nt	rep4	rep4	chr15,73113747,73113748,-	0.18152	-0.447694
UCUGAGGUUUAUUUUCUCUGGGAAU	11-qB1.3-590	chr11,50943549,50943550,-	19.5509	15.6994	.	ENSMUSG00000019951	ENSMUST00000020112	Uhrf1bp1l	0.0597751	no	237.486	266.447	196.84	249.171	20 nt	rep4	rep4	chr10,89772616,89772617,+	0.102105	0.93379
UGAGCAUGCUUCUUCAUAGUAAAGA	2-qE1-35981	chr2,92562624,92562625,+	82.2539	83.4334	.	ENSMUSG00000057738	ENSMUST00000100225	Sptan1	0.19007	no	312.469	296.579	303.755	337.073	g2-g15	rep4	rep4	chr2,29995539,29995540,+	0.207992	-0.273256
UUCUUUUCUUUCUUUUCUACAUUCU	5-qF-14508	chr5,113336828,113336829,-	24.4892	20.6366	.	ENSMUSG00000022858	ENSMUST00000162413	Tra2b	0.431669	no	591.651	672.473	531.087	571.394	20 nt	rep4	rep4	chr16,22259039,22259040,-	0.869783	-0.516354
UUCUUUUCUUUCUUUUCUACAUUCU	5-qF-14508	chr5,113336828,113336829,-	24.4892	20.6366	.	ENSMUSG00000025790	ENSMUST00000026897	Slco3a1	-0.338876	no	188.754	190.486	174.497	201.278	20 nt	rep4	rep4	chr7,74284200,74284201,-	0.151267	-0.042646
UCAAAUGUUUUCAUUUUCUUCAUCA	.	chr6,128185392,128185393,-	50.0834	34.9411	.	ENSMUSG00000028414	ENSMUST00000128667	Fktn	0.218164	no	486.085	528.332	447.408	482.516	20 nt	rep4	rep4	chr4,53720055,53720056,+	0.968106	0.828106
UACACAACACACAGACACACACACA	5-qG3-23659	chr5,149818674,149818675,-	38.0551	48.1564	.	ENSMUSG00000031984	ENSMUST00000212808	2810004N23Rik	-0.000979247	no	202.794	218.28	201.057	189.046	20 nt	rep4	rep4	chr8,124858771,124858772,-	0.143703	0.914004
UUUUUUUGUUUGUUUGUUUGAUUUG	17-qE1.1-7037	chr17,66213636,66213637,+	121.871	171.59	.	ENSMUSG00000020849	ENSMUST00000067664	Ywhae	0.0641607	no	529.424	571.995	473.362	542.916	20 nt	rep4	rep4	chr11,75764869,75764870,+	3.00642	1.08742
UUUCUUAAUUUUGUUUUGAGCACCU	15-qD3-14639	chr15,74638496,74638497,+	18.8705	35.0986	.	ENSMUSG00000021258	ENSMUST00000221167	Ccnk	-0.278173	no	911.993	957.124	866.011	912.844	21 nt	rep4	rep4	chr12,108194354,108194355,+	0.351695	0.910053
UUACUGUCUUGCAUCUACCACCUUG	15-qD1-17920	chr15,59264978,59264979,-	26.1367	43.2684	.	ENSMUSG00000049164	ENSMUST00000050092	Zfp518a	0.667486	yes	316.857	369.406	282.216	298.948	20 nt	rep4	rep4	chr19,40912974,40912975,+	0.18152	0.26418
UUUUUUUCUUGUUUUCUUUUUUUAA	6-qF3-28913	chr6,127827229,127827230,+	22.7752	31.4239	.	ENSMUSG00000023999	ENSMUST00000162854	Kif6	0.121704	no	59.1552	59.7739	51.923	65.7688	20 nt	rep4	rep4	chr17,49758453,49758454,+	0.427328	0.508958
UGUAGUACUUUUUGAAGUCUUUUCU	7-qD2-24830	chr7,73787394,73787395,-	4821.9	4052.32	.	ENSMUSG00000021709	ENSMUST00000191275	Erbin	0.295118	no	103.161	114.372	90.9744	104.138	20 nt	rep4	rep4	chr13,103843624,103843625,-	0.393293	0.515487
UUAGCUAGAGUCUCUUUGAUUGUAA	18-qE1-36451	chr18,67058083,67058084,-	362.746	431.473	.	ENSMUSG00000025364	ENSMUST00000131728	Pa2g4	0.266443	no	565.493	545.622	596.534	554.323	g2-g15	rep4	rep4	chr10,128565908,128565909,-	0.151267	0.957354
UCCAAGGGAAACGGAGAAAGUUCCA	7-qD2-24830	chr7,73813405,73813406,-	94.6084	23.014	.	ENSMUSG00000022427	ENSMUST00000127292	Tomm22	0.0466033	no	1039.01	1071.21	1021.97	1023.84	20 nt	rep4	rep4	chr15,79672429,79672430,+	0.105887	-0.358148
UACUUUUUCCUUUUGCUUGGUCCAG	7-qD1-9417	chr7,69904476,69904477,-	315.838	306.853	.	ENSMUSG00000036377	ENSMUST00000121160	C530008M17Rik	-0.290866	no	248.224	243.824	239.989	260.858	g3-g16	rep4	rep4	chr5,76822516,76822517,+	0.223118	0.700425
UAUCUCCUUCUGCUUUGGAUCAGAA	14-qA3-19970	chr14,24086699,24086700,+	262.335	322.493	.	ENSMUSG00000000708	ENSMUST00000000724	Kat2b	0.0469945	no	9.95104	12.212	10.0478	7.59331	g2-g15	rep4	rep4	chr17,53660165,53660166,+	0.257153	0.531675
UCCUUGGUCAUUUGCUGCUUAAUAU	7-qD1-19431	chr7,73109921,73109922,+	80.3169	69.9429	.	ENSMUSG00000027680	ENSMUST00000001620	Fxr1	0.231998	no	221.723	250.226	192.377	222.567	20 nt	rep4	rep4	chr3,34046048,34046049,+	0.49918	0.0227955
UCAGAGUCUUUUUUGUUUUCUUUUG	18-qE1-36451	chr18,67042628,67042629,-	16.6364	18.2387	.	ENSMUSG00000020048	ENSMUST00000020238	Hsp90b1	0.335315	no	871.814	935.357	836.779	843.307	20 nt	rep4	rep4	chr10,86698382,86698383,-	1.11559	-0.0641926
UUCUCUCUCUUUUUUUUUAGUUUUG	17-qE1.1-7037	chr17,66226253,66226254,+	60.6439	88.4228	.	ENSMUSG00000026229	ENSMUST00000027432	Psmd1	0.277086	no	118.568	130.782	106.815	118.106	21 nt	rep4	rep4	chr1,86132757,86132758,+	0.139922	-0.202254
UCCUUUAUGAAUUUUCUCAAUAUCU	18-qE1-36451	chr18,67055092,67055093,-	54.9725	33.2986	.	ENSMUSG00000028790	ENSMUST00000066257	Khdrbs1	0.00959915	no	641.42	674.118	560.837	689.306	20 nt	rep4	rep4	chr4,129730311,129730312,-	0.102105	0.078986
UCCUCUUUCUCUUUCUUCUGAAGUA	6-qF3-8009	chr6,127796324,127796325,-	223.72	293.733	.	ENSMUSG00000042133	ENSMUST00000040915	Ppig	0.0964195	no	162.215	192.942	152.782	140.921	g3-g16	rep4	rep4	chr2,69743768,69743769,+	3.27114	-0.813708
UUGGACCUAAACAGGCUGCCCCGGG	5-qF-14224	chr5,113346857,113346858,+	15.0311	36.97	.	ENSMUSG00000070331	ENSMUST00000208602	Qrich2	-0.125969	no	3224.7	2834.13	3261.39	3578.57	20 nt	rep4	rep4	chr11,116458007,116458008,-	0.219337	0.432531
UGCUCUGCUCCUUCCUUUGAUCAGA	9-qA5.3-24188	chr9,54215922,54215923,-	129.575	100.251	.	ENSMUSG00000074224	ENSMUST00000141713	4932431P20Rik	-0.0324781	no	520.537	522.35	541.28	497.98	g3-g16	rep4	rep4	chr7,29533077,29533078,+	0.192865	0.640282
UUUCAAACUGGAGCACAUGUCAGCC	15-qD3-14639	chr15,74638620,74638621,+	30.1143	41.4632	.	ENSMUSG00000021715	ENSMUST00000022228	Cwc27	0.215648	no	61.2686	68.452	53.6561	61.6978	20 nt	rep4	rep4	chr13,104631721,104631722,-	0.173957	0.523907
UUUUUUUGUUUGUUUGUUUGAUUUG	17-qE1.1-7037	chr17,66213636,66213637,+	121.871	171.59	.	ENSMUSG00000056216	ENSMUST00000130491	Cebpg	0.0869821	no	981.319	997.424	922.414	1024.12	21 nt	rep4	rep4	chr7,35049850,35049851,-	0.128577	-0.853985
UGACAUGCUCUUUUUAUUACCGAUA	15-qD1-17920	chr15,59271163,59271164,-	163.124	152.019	.	ENSMUSG00000021392	ENSMUST00000222197	Nol8	0.291912	no	612.104	670.533	581.983	583.797	20 nt	rep4	rep4	chr13,49661361,49661362,+	0.166393	0.212174
UCUCUGCUCCUUGGUCUCAUAGUGU	5-qF-14224	chr5,113352801,113352802,+	227.433	294.575	.	ENSMUSG00000050619	ENSMUST00000110661	Zscan29	-0.0251903	no	660.39	651.39	713.484	616.295	g3-g16	rep4	rep4	chr2,121169965,121169966,-	0.124795	2.02931
UGUGAAUUCUCUGACGUUGAAUGAG	5-qG2-950	chr5,136936859,136936860,+	1102.61	1350.49	.	ENSMUSG00000006720	ENSMUST00000102978	Zfp184	-0.00427715	no	150.2	180.612	145.655	124.332	20 nt	rep4	rep4	chr13,21959037,21959038,+	0.291188	-0.0333042
UUUUGAAUUUGUUUUUUGGUCAGCA	12-qE-23911	chr12,98402175,98402176,-	97.6664	96.9112	.	ENSMUSG00000001175	ENSMUST00000110082	Calm1	0.138597	no	1823.65	1770.3	1761.4	1939.26	g2-g15	rep4	rep4	chr12,100206811,100206812,+	1.76604	-0.138844
UCCAAAUUUUUGUCACUUCUCUUUC	18-qE1-36451	chr18,67059608,67059609,-	52.3866	30.1888	.	ENSMUSG00000026667	ENSMUST00000027979	Uhmk1	0.25272	no	131.646	137.909	117.852	139.178	20 nt	rep4	rep4	chr1,170205171,170205172,-	0.192865	0.334783
UAGAUAAGCUCUGAGCUUCACUCUA	12-qE-23911	chr12,98416289,98416290,-	163.7	170.149	.	ENSMUSG00000021178	ENSMUST00000021595	Psmc1	0.154738	no	517.225	505.771	554.604	491.301	g3-g16	rep4	rep4	chr12,100119141,100119142,+	0.155048	-0.0121754
UAACUUUUUACUUGUCUUUCUGAAC	9-qA5.3-24188	chr9,54241910,54241911,-	23.1687	33.5921	.	ENSMUSG00000018395	ENSMUST00000173744	Kif3a	0.0307883	no	281.289	301.945	242.957	298.965	20 nt	rep4	rep4	chr11,53583830,53583831,+	0.189083	-0.506585
UACACAACACACAGACACACACACA	5-qG3-23659	chr5,149818674,149818675,-	38.0551	48.1564	.	ENSMUSG00000037331	ENSMUST00000178636	Larp1	-0.121339	no	750.152	737.193	683.402	829.86	20 nt	rep4	rep4	chr11,58061106,58061107,+	1.42947	0.49183
UUUGAAAAAAAAAUCUUUAUUUAGU	12-qE-23911	chr12,98397376,98397377,-	78.6671	42.1576	.	ENSMUSG00000046173	ENSMUST00000057190	Pabpc6	0.136694	no	2921.47	3014.24	3067.09	2683.08	g2-g15	rep4	rep4	chr17,9666729,9666730,-	0.13614	0.357292
UAAAAAAGAAAAAAAGAAAGAAAGA	12-qE-23911	chr12,98388914,98388915,-	95.343	87.4462	.	ENSMUSG00000047021	ENSMUST00000139950	Cfap65	-0.0326842	no	2295.35	2184.25	2356.62	2345.18	22 nt	rep4	rep4	chr1,74923896,74923897,-	0.355476	0.294556
UUUUGUUUUUAUUUUGUUUCUUUUC	7-qD1-16444	chr7,69921943,69921944,+	20.5933	21.3918	.	ENSMUSG00000037331	ENSMUST00000178636	Larp1	-0.121339	no	750.152	737.193	683.402	829.86	20 nt	rep4	rep4	chr11,58059466,58059467,+	0.13614	-0.190195
UUGCUCAUCUGGCUGGCUGGCCCUC	pi-Wdfy3	chr5,101833759,101833760,-	21.6424	41.5893	.	ENSMUSG00000017119	ENSMUST00000103099	Nbr1	-0.147214	no	231.267	244.532	231.465	217.804	20 nt	rep4	rep4	chr11,101575317,101575318,+	0.13614	-0.431207
UGUGCAAGUUUGCUUUUUUGGGGAA	18-qE1-36451	chr18,67058936,67058937,-	240.233	265.749	.	ENSMUSG00000039782	ENSMUST00000166713	Cpeb2	-0.174764	no	386.36	394.311	374.412	390.356	g3-g16	rep4	rep4	chr5,43286817,43286818,+	0.260935	1.36059
UUUUAUGGUGAUAACAUAGGGUCAC	10-qC1-1527	chr10,86573441,86573442,-	27.9847	25.0068	.	ENSMUSG00000112119	ENSMUST00000219266	Gm47362	0.571758	no	0	0	0	0	23 nt	rep4	rep4	chr10,85744754,85744755,-	0.117232	1.75135
UUUUAUGGUAAUAAUAUAGAGUAGC	10-qC1-875	chr10,86621778,86621779,+	16.5666	14.0746	.	ENSMUSG00000112119	ENSMUST00000219266	Gm47362	0.571758	no	0	0	0	0	20 nt	rep4	rep4	chr10,85744754,85744755,-	0.117232	1.75135
UUUUAAGGUGAUAACAUAGAGUAGC	10-qC1-1527	chr10,86574721,86574722,-	18.8639	22.5916	.	ENSMUSG00000112119	ENSMUST00000219266	Gm47362	0.571758	no	0	0	0	0	21 nt	rep4	rep4	chr10,85744754,85744755,-	0.117232	1.75135
UGUUUUCUUUUCCCUUCUGCAGAAA	pi-Wdfy3	chr5,101833832,101833833,-	203.444	269.04	.	ENSMUSG00000021643	ENSMUST00000022145	Serf1	-0.156716	no	1048.4	1083.87	1041.94	1019.38	g3-g16	rep4	rep4	chr13,100109088,100109089,+	6.66329	0.427766
CAGAAAUCUGUAUGUGUGUGUGUGU	10-qB5.1-5404	chr10,66695353,66695354,-	54.3704	59.104	.	ENSMUSG00000037001	ENSMUST00000102703	Zfp39	0.0902024	no	704.178	723.287	728.898	660.349	20 nt	rep4	rep4	chr11,58889511,58889512,-	6.51959	0.0842489
GGUUCAUUCUAAAGUGGGCAGGGCU	5-qG2-950	chr5,136934850,136934851,+	33.0769	47.501	.	ENSMUSG00000020349	ENSMUST00000020608	Ppp2ca	0.535726	no	240.68	253.637	203.671	264.732	22 nt	rep4	rep4	chr11,52122157,52122158,+	0.276062	-0.760793
UUUGCAAGUUGCUGGCUGUCGGAUC	1-qD-4525	chr1,92994999,92995000,-	20.6678	26.9081	.	ENSMUSG00000072878	ENSMUST00000090061	1700123L14Rik	-0.100575	no	1946.3	1943.82	2242.8	1652.29	20 nt	rep4	rep4	chr6,96166021,96166022,-	0.355476	-0.480885
UCAUUUUCUUGUUCUCUCCUCCUGA	7-qD2-24830	chr7,73799112,73799113,-	122.618	215.532	.	ENSMUSG00000036180	ENSMUST00000212478	Gatad2a	-0.448712	yes	218.375	223.611	205.021	226.494	g2-g15	rep4	rep4	chr8,69935956,69935957,-	0.24959	-0.810908
UGGCUUUCUGUUCCUUAACUCCCUA	15-qE1-8387	chr15,78660667,78660668,-	95.768	138.113	.	ENSMUSG00000019295	ENSMUST00000019439	Tmem129	-0.145694	no	2131.51	1979.73	2460.73	1954.08	20 nt	rep4	rep4	chr5,33653741,33653742,-	0.139922	-0.720717
UAGUUUAUCACGGCAUUGUUCCGGA	10-qB4-6488	chr10,62665114,62665115,+	27.8096	30.847	.	ENSMUSG00000060261	ENSMUST00000173341	Gtf2i	-0.0113901	no	407.757	390.975	398.226	434.069	20 nt	rep4	rep4	chr5,134244714,134244715,-	0.389511	0.664252
UCCACUGCUUUCUUUCCGUCAGUAC	9-qA5.3-24188	chr9,54218868,54218869,-	64.1294	82.7194	.	ENSMUSG00000039801	ENSMUST00000110617	2410089E03Rik	0.0900829	no	206.484	219.338	177.006	223.109	g2-g15	rep4	rep4	chr15,8233826,8233827,+	0.102105	0.611862
UUCUUCAUAUUCUUCUUACUCCUCC	.	chr9,44148029,44148030,-	49.1168	63.8866	.	ENSMUSG00000039219	ENSMUST00000110534	Arid4b	0.176445	no	132.685	147.287	111	139.767	20 nt	rep4	rep4	chr13,14169981,14169982,+	0.881128	-0.267486
UAACAGGAAAACAAAACAAAACAAA	9-qA5.3-24188	chr9,54247361,54247362,-	39.0482	25.4154	.	ENSMUSG00000022811	ENSMUST00000165418	Zfp148	0.466749	yes	124.114	129.362	109.66	133.32	24 nt	rep4	rep4	chr16,33501385,33501386,+	0.177738	-0.392652
UUGGUUCUUUGUUUUGUUUUUUUCU	5-qF-14508	chr5,113338368,113338369,-	25.7517	25.0055	.	ENSMUSG00000026019	ENSMUST00000117438	Wdr12	0.18513	no	228.846	241.495	216.34	228.703	20 nt	rep4	rep4	chr1,60083777,60083778,-	0.15883	-0.331669
UAGCCCAGUCACAUUCACUUCCUCC	4-qC5-17839	chr4,94321301,94321302,-	40.2317	54.5511	.	ENSMUSG00000021497	ENSMUST00000021959	Txndc15	-0.120503	no	304.771	281.255	327.012	306.045	20 nt	rep4	rep4	chr13,55718221,55718222,+	0.143703	-0.509206
UCAAAUUCCUUCUUUUACAACUUCU	5-qG3-23659	chr5,149804398,149804399,-	86.1083	116.519	.	ENSMUSG00000025912	ENSMUST00000088658	Mybl1	0.323137	no	233.279	287.092	200.338	212.406	20 nt	rep4	rep4	chr1,9672605,9672606,-	0.34035	1.04482
UUUUGUUUUUAUUUUGUUUCUUUUC	7-qD1-16444	chr7,69921943,69921944,+	20.5933	21.3918	.	ENSMUSG00000025856	ENSMUST00000046901	Pdgfa	-0.363542	no	284.529	233.188	305.467	314.931	20 nt	rep4	rep4	chr5,138976922,138976923,-	0.128577	-0.560252
UUAGAUGCAUUCUGAGUCCUGAUCC	2-qE1-35981	chr2,92551483,92551484,+	202.265	254.717	.	ENSMUSG00000023868	ENSMUST00000115720	Pde10a	0.0212038	no	132.33	127.573	126.921	142.495	g2-g15	rep4	rep4	chr17,8961885,8961886,+	0.427328	0.22066
UAACCAAGACUCAGGCAACAGUAAG	14-qA3-19970	chr14,24094578,24094579,+	410.026	534.28	.	ENSMUSG00000038782	ENSMUST00000206686	1700028J19Rik	-0.195055	no	1084.69	995.556	1099.82	1158.7	g3-g16	rep4	rep4	chr7,44230250,44230251,-	0.192865	-0.901282
UUCUCUCCAGAAAUAGAGCGUUUGA	7-qD1-19431	chr7,73107743,73107744,+	200.879	113.515	.	ENSMUSG00000029283	ENSMUST00000118261	Cdc7	0.276722	no	264.282	264.694	238.9	289.251	20 nt	rep4	rep4	chr5,106974637,106974638,+	0.276062	-0.78126
UAACAGGAAAACAAAACAAAACAAA	9-qA5.3-24188	chr9,54247361,54247362,-	39.0482	25.4154	.	ENSMUSG00000028184	ENSMUST00000106128	Adgrl2	-0.00596578	no	9.70853	10.6029	9.97572	8.54697	22 nt	rep4	rep4	chr3,148816776,148816777,-	0.415983	-0.694717
UAUCUUUUCUUGGUUGAUUUUUUUU	5-qF-14508	chr5,113339255,113339256,-	14.269	16.8612	.	ENSMUSG00000056167	ENSMUST00000070117	Cnot10	0.16085	no	260.753	275.424	239.914	266.922	20 nt	rep4	rep4	chr9,114631865,114631866,-	0.18152	0.26418
UCUCUCUUGCCUUGCACUUUAUCCU	9-qA5.3-24188	chr9,54242351,54242352,-	29.3847	39.2817	.	ENSMUSG00000050944	ENSMUST00000108400	Efcab5	0.29233	no	505.303	522.99	460.704	532.214	20 nt	rep4	rep4	chr11,77172431,77172432,-	1.39922	0.360767
UAUUUCUUCUUCCUCUUUGUGACAU	8-qC5-8200	chr8,92191527,92191528,+	884.49	1146.73	.	ENSMUSG00000070883	ENSMUST00000094942	Ccdc173	-0.0223874	no	540.258	625.153	506.086	489.534	g4-g17	rep4	rep4	chr2,69778194,69778195,-	1.03618	-0.864554
UGAUAUUAAUGGUGCUCCAGGGCCC	7-qB5-6255	chr7,52909200,52909201,+	57.7445	70.4949	.	ENSMUSG00000033596	ENSMUST00000038739	Rfwd3	0.122139	no	288.277	320.985	265.314	278.533	g2-g15	rep4	rep4	chr8,111272593,111272594,-	0.389511	0.777663
UCUGCUCCUUGGUCUCAUAGUGUAU	5-qF-14224	chr5,113352803,113352804,+	56.1533	68.5998	.	ENSMUSG00000013236	ENSMUST00000067538	Ptprs	-0.188968	no	775.223	706.869	773.911	844.888	g2-g15	rep4	rep4	chr17,56413993,56413994,-	0.450018	-0.107737
UGAAGUUCCAUUUCUGAGAAAACAU	4-qC5-17839	chr4,94328033,94328034,-	103.57	111.859	.	ENSMUSG00000031927	ENSMUST00000060330	1700012B09Rik	-0.246172	no	471.455	477.149	497.962	439.254	20 nt	rep4	rep4	chr9,14758425,14758426,-	0.13614	-0.803175
UAUCUUGUUCACCUCCAGCUUGUCC	14-qA3-19970	chr14,24090909,24090910,+	31.0356	54.4391	.	ENSMUSG00000020211	ENSMUST00000148665	Sf3a2	-0.382283	no	1746.15	1408.63	2065.4	1764.41	20 nt	rep4	rep4	chr10,80802863,80802864,+	0.132358	0.0326545
UCUUUUCUAGAUGUUCUUCUCACCA	7-qD2-24830	chr7,73808447,73808448,-	188.241	182.118	.	ENSMUSG00000028136	ENSMUST00000029783	Snx27	0.202074	no	176.774	187.695	154.658	187.969	20 nt	rep4	rep4	chr3,94531205,94531206,-	0.40842	1.46398
UUUUGGUUCUUUGUUUUGUUUUUUU	5-qF-14508	chr5,113338370,113338371,-	22.9683	30.2114	.	ENSMUSG00000054400	ENSMUST00000212422	Cklf	0.0677244	no	1836.69	1875.03	1824.21	1810.83	20 nt	rep4	rep4	chr8,104258362,104258363,+	0.11345	-0.583209
UUUUUUAAUGUUUUCUCUCUGUUUU	12-qE-7089	chr12,98425054,98425055,+	26.3418	17.6072	.	ENSMUSG00000020074	ENSMUST00000020268	Ccar1	0.247518	no	689.06	799.936	586.099	681.145	20 nt	rep4	rep4	chr10,62753274,62753275,-	0.166393	-0.0716145
UAAGCAUUCAUUUUCAAUCCUUGUC	18-qE1-36451	chr18,67042297,67042298,-	145.199	91.9388	.	ENSMUSG00000056770	ENSMUST00000071095	Setd3	0.148394	no	213.762	225.986	184.143	231.158	20 nt	rep4	rep4	chr12,108107315,108107316,-	0.389511	-0.48835
UUGCUUUGAGUUCCUGCGGGUAGCC	6-qF3-28913	chr6,127808247,127808248,+	27.7274	44.6009	.	ENSMUSG00000025134	ENSMUST00000026125	Alyref	0.0588261	no	1043.74	853.689	1147.01	1130.53	20 nt	rep4	rep4	chr11,120595039,120595040,-	0.11345	0.562216
UUUGUGUUUGAUUUAAACCCAUAGG	14-qA3-19970	chr14,24105824,24105825,+	45.3958	78.4014	.	ENSMUSG00000078619	ENSMUST00000106843	Smarcd2	-0.128721	no	854.539	767.439	933.483	862.695	20 nt	rep4	rep4	chr11,106265248,106265249,-	0.155048	0.7031
UGCUUUGAGUUCCUGCGGGUAGCCU	6-qF3-28913	chr6,127808248,127808249,+	405.971	594.39	.	ENSMUSG00000025134	ENSMUST00000026125	Alyref	0.0588261	no	1043.74	853.689	1147.01	1130.53	g2-g15	rep4	rep4	chr11,120595040,120595041,-	0.627756	0.166343
UUUUUUUCUUGUUUUCUUUUUUUAA	6-qF3-28913	chr6,127827229,127827230,+	22.7752	31.4239	.	ENSMUSG00000021810	ENSMUST00000022344	Ecd	-0.0119876	no	321.88	335.815	309.904	319.92	20 nt	rep4	rep4	chr14,20320537,20320538,-	0.234463	-0.587444
UUUUUUUGUUUGUUUGUUUGAUUUG	17-qE1.1-7037	chr17,66213636,66213637,+	121.871	171.59	.	ENSMUSG00000040356	ENSMUST00000046022	Skiv2l	-0.231998	no	1553.45	1369.46	1701.2	1589.68	g2-g15	rep4	rep4	chr17,34839294,34839295,-	0.128577	0.169096
UAAAAAAGAAAAAAAGAAAGAAAGA	12-qE-23911	chr12,98388914,98388915,-	95.343	87.4462	.	ENSMUSG00000024897	ENSMUST00000025830	Apba1	-0.106033	no	177.133	171.009	168.707	191.683	22 nt	rep4	rep4	chr19,23946013,23946014,+	1.80385	0.00897761
UAAGUGCACUCUCUCUUAACUUAGG	5-qF-14508	chr5,113339376,113339377,-	27.7394	37.9108	.	ENSMUSG00000033409	ENSMUST00000034219	Syce1l	0.00563889	no	496.069	498.6	545.669	443.938	20 nt	rep4	rep4	chr8,113652525,113652526,+	0.18152	-0.0388918
UUUUUUUGUUUGUUUGUUUGAUUUG	17-qE1.1-7037	chr17,66213636,66213637,+	121.871	171.59	.	ENSMUSG00000113096	ENSMUST00000223505	Gm40884	0.0883534	no	845.647	903.547	787.735	845.658	20 nt	rep4	rep4	chr12,54659712,54659713,+	0.173957	0.984542
UAAUAAGAGCUGCUGUCUUUUCAGA	.	chr17,66196571,66196572,-	47.1531	70.8276	.	ENSMUSG00000039224	ENSMUST00000045108	D1Pas1	0.0053038	no	3862.78	3764.41	4166.52	3657.4	20 nt	rep4	rep4	chr1,186968568,186968569,+	0.219337	-0.42895
UAGACUCCAAAUCUGUGAAUAUGUU	4-qC5-17839	chr4,94287277,94287278,-	162.821	161.262	.	ENSMUSG00000027642	ENSMUST00000116380	Rpn2	-0.0861277	no	431.528	439.731	404.829	450.025	g2-g15	rep4	rep4	chr2,157283711,157283712,+	0.128577	0.906065
UGCUAACCUGAACCACCGACGGUGC	11-qE1-9443	chr11,103427256,103427257,+	31.626	52.7052	.	ENSMUSG00000004383	ENSMUST00000212459	Large1	0.139524	no	10.7646	11.2773	8.86804	12.1484	20 nt	rep4	rep4	chr8,73352586,73352587,-	0.18152	0.501679
UUUGUCAGUGGUCUGCCGUUCCUUC	18-qE1-36451	chr18,67055031,67055032,-	42.3608	36.6668	.	ENSMUSG00000043913	ENSMUST00000050178	Ccdc60	-0.196777	no	885.373	837.815	875.389	942.914	20 nt	rep4	rep4	chr5,116140792,116140793,-	0.147485	-0.3914
AAUCCUGAUUUUGAUUGUAUUUUAA	10-qA3-143	chr10,20311592,20311593,-	374.28	425.393	.	ENSMUSG00000047383	ENSMUST00000054653	C2cd6b	0.155473	no	261.395	245.358	278.418	260.408	g3-g16	rep4	rep4	chr1,58997539,58997540,-	0.177738	-0.46795
UGCAAGUUCUUCAUCUAGACGCACU	4-qD2.2-2182	chr4,123838442,123838443,-	93.1814	91.8734	.	ENSMUSG00000090150	ENSMUST00000189998	Acad11	0.234474	no	85.5719	89.4591	78.6961	88.5605	g2-g15	rep4	rep4	chr9,104078644,104078645,+	0.321442	-0.45768
UGAGAGGUCUUGAGCUCCUUCUGUU	4-qC5-17839	chr4,94310311,94310312,-	92.2142	101.371	.	ENSMUSG00000008129	ENSMUST00000093375	4930432K21Rik	-0.241386	no	646.784	710.09	633.079	597.184	g2-g15	rep4	rep4	chr8,84166957,84166958,+	0.109668	0.121754
CCAGUGUGAAUUCUCUGACGUUGAA	5-qG2-950	chr5,136936855,136936856,+	53.2775	76.5967	.	ENSMUSG00000039634	ENSMUST00000107696	Zfp189	0.0660035	no	347.988	347.404	340.765	355.795	20 nt	rep4	rep4	chr4,49530357,49530358,+	0.132358	-0.720709
UGGUAGGCUUCCUUGUCUUUACACU	6-qF3-28913	chr6,127814419,127814420,+	145.279	175.848	.	ENSMUSG00000003153	ENSMUST00000168704	Slc2a3	-0.00956818	no	1861.66	1891.15	1760.01	1933.83	g2-g15	rep4	rep4	chr6,122729705,122729706,-	1.48619	-0.0444782
UGAUGAAUAAAGUCUUCGAGGAAAU	14-qC1-1010	chr14,44940410,44940411,+	55.0887	64.7754	.	ENSMUSG00000020719	ENSMUST00000021062	Ddx5	-0.0252277	no	2589.75	2720.09	2571.69	2477.48	20 nt	rep4	rep4	chr11,106784972,106784973,-	0.88491	-0.493047
UAACAGGAAAACAAAACAAAACAAA	9-qA5.3-24188	chr9,54247361,54247362,-	39.0482	25.4154	.	ENSMUSG00000045962	ENSMUST00000060043	Wnk1	0.0289372	no	143.148	143.019	134.958	151.468	20 nt	rep4	rep4	chr6,119925320,119925321,-	0.117232	-0.816934
UCUUUUUCUCUUUCUCUCUCAUAAU	14-qA3-19970	chr14,24114143,24114144,+	17.6842	19.732	.	ENSMUSG00000038619	ENSMUST00000037983	Ensa	0.245866	no	863.201	892.538	834.93	862.135	20 nt	rep4	rep4	chr3,95629685,95629686,+	0.166393	0.80854
UGCAAUGAAGGUGAUGUUCUUUUUG	15-qD1-17920	chr15,59271499,59271500,-	657.712	662.222	.	ENSMUSG00000034793	ENSMUST00000078975	G6pc3	-0.352189	no	1494.94	1322.34	1682.17	1480.31	g2-g15	rep4	rep4	chr11,102190107,102190108,+	0.102105	-0.952039
UACCUGCUUACCAUCAACAUCGAAA	17-qC-935	chr17,49112466,49112467,-	31.8882	34.2995	.	ENSMUSG00000007815	ENSMUST00000007959	Rhoa	0.107203	no	134.428	145.821	123.398	134.064	20 nt	rep4	rep4	chr9,108327734,108327735,+	0.105887	0.226814
UCUUCAAAUAUCUCUUCUUCAGCCG	15-qD3-14639	chr15,74644240,74644241,+	62.7503	82.8141	.	ENSMUSG00000036309	ENSMUST00000109072	Skp1a	0.0248257	no	515.365	553.231	507.292	485.573	g2-g15	rep4	rep4	chr11,52236873,52236874,+	0.189083	0.235343
UAAUCUUGUGUUUUUAGAGCUGAAU	17-qA3.3-352	chr17,22516531,22516532,+	118.013	149.17	.	ENSMUSG00000024740	ENSMUST00000025649	Ddb1	0.0864204	no	465.646	483.522	454.557	458.859	g2-g15	rep4	rep4	chr19,10606890,10606891,+	0.442455	-0.96172
UAAACCACACACACACAAAAAGACA	5-qG3-23659	chr5,149811906,149811907,-	23.9974	19.566	.	ENSMUSG00000026254	ENSMUST00000076362	Eif4e2	0.0214489	no	628.311	685.092	560.76	639.08	20 nt	rep4	rep4	chr1,87239534,87239535,+	0.370603	0.799004
UAAUGUUGCAGGGUCUCUUGUGCCU	6-qF3-28913	chr6,127798788,127798789,+	74.5714	82.5074	.	ENSMUSG00000031004	ENSMUST00000033310	Mki67	0.427188	no	162.384	175.211	156.615	155.326	20 nt	rep4	rep4	chr7,135694537,135694538,-	0.291188	-0.720714
UGUCUUGUCUUCACAACUGAUUUUG	14-qA3-19970	chr14,24095970,24095971,+	61.0403	93.6713	.	ENSMUSG00000021115	ENSMUST00000221312	Vrk1	0.248934	no	127.396	142.029	107.183	132.977	g2-g15	rep4	rep4	chr12,106062788,106062789,+	0.332787	-0.62556
UACACAACACACAGACACACACACA	5-qG3-23659	chr5,149818674,149818675,-	38.0551	48.1564	.	ENSMUSG00000037638	ENSMUST00000169593	Zbtb42	-0.23773	no	2806.37	2371.59	3274.42	2773.1	20 nt	rep4	rep4	chr12,112682245,112682246,+	0.971888	-0.789699
UAAUCUCUCAGAGAAGGUGACAGUG	6-qF3-28913	chr6,127832823,127832824,+	770.582	508.052	.	ENSMUSG00000034110	ENSMUST00000040616	Kctd7	0.13226	no	1915.67	1931.49	1883.76	1931.76	20 nt	rep4	rep4	chr5,130153174,130153175,+	1.81142	-0.462201
UGAAUCUUCAGACCUGAUCCAACCC	2-qF1-2536	chr2,127692186,127692187,+	201.857	276.505	.	ENSMUSG00000028676	ENSMUST00000129718	Srsf10	0.22566	no	581.602	663	535.23	546.576	g3-g16	rep4	rep4	chr4,135858307,135858308,+	0.151267	-0.650328
UUUUUUUCUUGUUUUCUUUUUUUAA	6-qF3-28913	chr6,127827229,127827230,+	22.7752	31.4239	.	ENSMUSG00000001441	ENSMUST00000001480	Npepps	0.00941885	no	256.727	272.725	224.203	273.252	20 nt	rep4	rep4	chr11,97206468,97206469,-	0.291188	-0.180143
UACACAACACACAGACACACACACA	5-qG3-23659	chr5,149818674,149818675,-	38.0551	48.1564	.	ENSMUSG00000078578	ENSMUST00000196248	Ube2d3	-0.116868	no	411.502	433.371	387.52	413.616	21 nt	rep4	rep4	chr3,135440878,135440879,+	0.170175	0.906374
UUUUAAAAGAAAGCAAAACAAAACA	12-qE-23911	chr12,98394888,98394889,-	16.6777	17.9431	.	ENSMUSG00000059970	ENSMUST00000080449	Hspa2	-0.0893045	no	10085.1	8731.47	10780.6	10743.3	21 nt	rep4	rep4	chr12,76406523,76406524,+	0.117232	-0.120327
UUCCUAGGAAAAGUUAGUUGGCUGA	18-qE1-36451	chr18,67060175,67060176,-	4139.95	4523.4	.	ENSMUSG00000014956	ENSMUST00000015100	Ppp1cb	0.419817	no	306.905	359.838	277.822	283.054	20 nt	rep4	rep4	chr5,32480766,32480767,+	0.813058	0.514087
UACUUUCCUCUGUUUUCUCUUCCUC	18-qE1-36451	chr18,67065351,67065352,-	160.126	211.214	.	ENSMUSG00000024989	ENSMUST00000169673	Cep55	0.214903	no	325.914	345.223	310.654	321.865	20 nt	rep4	rep4	chr19,38060221,38060222,+	0.102105	-0.890639
UUUUUUGUUUGUUUGUUUGAUUUGA	17-qE1.1-7037	chr17,66213637,66213638,+	53.5063	74.7987	.	ENSMUSG00000029784	ENSMUST00000031797	Ssmem1	0.174249	no	282.11	295.313	290.723	260.293	21 nt	rep4	rep4	chr6,30510227,30510228,+	0.245808	-0.0848692
UGGGCUGGAACAGAUAGAAAGGGAG	18-qE1-36451	chr18,67059157,67059158,-	167.529	145.236	.	ENSMUSG00000048327	ENSMUST00000052708	Ckap2l	0.0197734	no	235.777	239.734	233.642	233.955	20 nt	rep4	rep4	chr2,129285417,129285418,-	0.370603	-0.106602
CUCUCAGAUUCUGUUGUUUUUCUCA	7-qD2-11976	chr7,73821778,73821779,+	38.4157	56.0645	.	ENSMUSG00000035173	ENSMUST00000076085	Ccdc186	0.564113	yes	173.364	194.903	152.735	172.454	20 nt	rep4	rep4	chr19,56810272,56810273,-	0.155048	-0.908337
UCAGUACCUCAGUAUCACCUGCCAU	5-qG3-23659	chr5,149812281,149812282,-	72.8557	43.8488	.	ENSMUSG00000049739	ENSMUST00000050383	Zfp646	-0.247224	no	7023.49	6535.02	7507.49	7027.96	20 nt	rep4	rep4	chr7,127882825,127882826,+	0.117232	-0.920027
UGUUUUGACUUUUCCUUCUGGGUUG	pi-Tmem194	chr10,127697334,127697335,+	26.0105	45.0653	.	ENSMUSG00000020954	ENSMUST00000013130	Strn3	0.308672	no	88.4078	97.8651	72.9048	94.4535	20 nt	rep4	rep4	chr12,51650130,51650131,-	0.351695	0.398338
UACUUCAUCUUCAUCAAUUUUUCUG	5-qG3-23659	chr5,149804321,149804322,-	100.316	104.468	.	ENSMUSG00000062590	ENSMUST00000135973	Armc9	-0.0434445	no	508.158	508.971	455.87	559.633	g3-g16	rep4	rep4	chr1,86213089,86213090,+	0.370603	-0.843572
UGUCACAAAUGUCAUGAAGGAUGGC	15-qD1-4001	chr15,59278037,59278038,+	37.6104	72.4262	.	ENSMUSG00000056579	ENSMUST00000153313	Tug1	0.377738	no	851.088	821.034	845.966	886.263	20 nt	rep4	rep4	chr11,3642341,3642342,-	0.11345	0.349672
UACUGAGUCACCCCAGUUUGUCUUC	14-qA3-19970	chr14,24106173,24106174,+	72.0507	119.961	.	ENSMUSG00000032046	ENSMUST00000056149	Abhd12	-0.0347937	no	87.0704	91.1704	77.8835	92.1574	g2-g15	rep4	rep4	chr2,150839841,150839842,-	0.128577	-0.348749
UUCUGAAUCCUUGUAUCUCAUACCA	7-qF3-3125	chr7,125330542,125330543,-	157.557	113.108	.	ENSMUSG00000026383	ENSMUST00000052404	Epb41l5	0.230551	no	185.946	192.876	161.745	203.217	20 nt	rep4	rep4	chr1,119633562,119633563,-	0.18152	-0.63325
UUGUUUUCUUUUCCCUUCUGCAGAA	pi-Wdfy3	chr5,101833833,101833834,-	600.093	782.25	.	ENSMUSG00000024294	ENSMUST00000124288	Mib1	0.0813173	no	126.468	135.448	109.38	134.576	20 nt	rep4	rep4	chr18,10808066,10808067,+	0.257153	0.401277
UGUCUGCUCUAUUUCACUGGAUCCU	pi-Tmem194	chr10,127696830,127696831,+	28.7956	18.1504	.	ENSMUSG00000047141	ENSMUST00000207826	Zfp654	0.324008	no	319.717	356.544	284.563	318.044	20 nt	rep4	rep4	chr16,64784936,64784937,-	7.76754	-0.932957
UUCUUUUCUUUCUUUUCUACAUUCU	5-qF-14508	chr5,113336828,113336829,-	24.4892	20.6366	.	ENSMUSG00000104719	ENSMUST00000197910	4933437G19Rik	0.0206486	no	83.9913	98.236	68.2921	85.4459	20 nt	rep4	rep4	chr5,121848642,121848643,-	0.18152	-0.398789
UAAGCUUUUUCUCUUUGCCCUUCUC	7-qD2-24830	chr7,73810224,73810225,-	165.533	60.2914	.	ENSMUSG00000051316	ENSMUST00000066272	Taf7	0.302448	no	321.842	322.518	332.815	310.192	21 nt	rep4	rep4	chr18,37643130,37643131,-	0.143703	-0.798712
UUGUUUUUCUGGGUUCUUUUAAUAG	7-qD2-24830	chr7,73789864,73789865,-	26.6956	56.7835	.	ENSMUSG00000041144	ENSMUST00000069293	Dnah7b	0.274396	no	295.97	323.235	258.778	305.896	20 nt	rep4	rep4	chr1,46109287,46109288,+	0.102105	0.078986
UUUUUUUCUUGUUUUCUUUUUUUAA	6-qF3-28913	chr6,127827229,127827230,+	22.7752	31.4239	.	ENSMUSG00000026878	ENSMUST00000028238	Rab14	0.0673375	no	129.609	145.164	117.318	126.346	20 nt	rep4	rep4	chr2,35182151,35182152,-	0.20421	-0.694239
UUAUUGUCUUCUAGUUGUCGAAUUG	6-qF3-8009	chr6,127786435,127786436,-	88.1286	41.0263	.	ENSMUSG00000050944	ENSMUST00000130901	Efcab5	0.29233	no	505.303	522.99	460.704	532.214	20 nt	rep4	rep4	chr11,77137187,77137188,-	0.132358	0.279287
UUCUCAGGACAGACUAAUUUAAACA	4-qC5-17839	chr4,94308064,94308065,-	25.5276	27.137	.	ENSMUSG00000020893	ENSMUST00000021271	Per1	-0.352772	no	2309.31	1878.99	2642.25	2406.7	20 nt	rep4	rep4	chr11,69100529,69100530,+	0.81684	0.334967
UGCUGAAGCGCAUUGUGUAUCUGUU	10-qC1-2617	chr10,85765042,85765043,+	138.74	124.063	.	ENSMUSG00000112119	ENSMUST00000219266	Gm47362	0.571758	no	0	0	0	0	21 nt	rep4	rep4	chr10,85744501,85744502,-	0.155048	0.60824
UGCUCCAGCUCAUUGUGUAUCUGUU	10-qC1-1527	chr10,86575044,86575045,-	22.7698	13.3864	.	ENSMUSG00000112119	ENSMUST00000219266	Gm47362	0.571758	no	0	0	0	0	20 nt	rep4	rep4	chr10,85744501,85744502,-	0.155048	0.60824
UUUUUUACUUUGUUCUAUGGAACUU	18-qE1-36451	chr18,67049982,67049983,-	23.375	22.8707	.	ENSMUSG00000057113	ENSMUST00000075641	Npm1	0.3763	no	507.302	589.954	490.136	441.816	20 nt	rep4	rep4	chr11,33159990,33159991,-	0.36304	0.301653
UAUUUCUUCUUCCUCUUUGUGACAU	8-qC5-8200	chr8,92191527,92191528,+	884.49	1146.73	.	ENSMUSG00000028873	ENSMUST00000084296	Cdca8	-0.100221	no	1252.06	1207.4	1233.17	1315.61	g4-g17	rep4	rep4	chr4,124923779,124923780,-	1.19879	-0.658368
UUUUUUGUUUGUUUGUUUGAUUUGA	17-qE1.1-7037	chr17,66213637,66213638,+	53.5063	74.7987	.	ENSMUSG00000024598	ENSMUST00000025497	Fbn2	0.136612	no	233.174	231.875	220.207	247.439	g2-g15	rep4	rep4	chr18,58010135,58010136,-	0.105887	-0.036216
UACAUGCAUAUUCACUCAAGACUGC	15-qD1-17920	chr15,59272270,59272271,-	656.814	387.634	.	ENSMUSG00000056214	ENSMUST00000070219	Pard6g	0.0239309	no	138.989	129.886	130.902	156.18	20 nt	rep4	rep4	chr18,80118667,80118668,+	0.673136	0.111893
UAUUUCUUCUUCCUCUUUGUGACAU	8-qC5-8200	chr8,92191527,92191528,+	884.49	1146.73	.	ENSMUSG00000006299	ENSMUST00000190008	Aamp	-0.35896	no	3019.2	2442.84	3588.49	3026.26	g4-g17	rep4	rep4	chr1,74283994,74283995,-	1.18366	0.123691
UUCCUGGAUGUCGUGAUCAUGGAAU	6-qC3-6258	chr6,81900372,81900373,-	47.0747	43.4	.	ENSMUSG00000027304	ENSMUST00000028767	Rtf1	-0.025667	no	239.162	252.649	219.659	245.177	20 nt	rep4	rep4	chr2,119726990,119726991,+	0.124795	-0.677644
UACACCAAACUCUUCCCUUCUCAAA	15-qD3-14639	chr15,74642935,74642936,+	247.774	272.547	.	ENSMUSG00000035798	ENSMUST00000217698	Zdhhc17	0.336773	no	113.485	127.819	99.4374	113.2	21 nt	rep4	rep4	chr10,110942631,110942632,-	0.139922	0.219576
UGACACUUGGAAAGCUGACUGGGCC	10-qC1-12816	chr10,75856569,75856570,+	79.6104	89.601	.	ENSMUSG00000029657	ENSMUST00000202361	Hsph1	0.306107	no	768.298	831.455	712.516	760.922	20 nt	rep4	rep4	chr5,149630377,149630378,-	0.18152	0.217887
UAACAGGAAAACAAAACAAAACAAA	9-qA5.3-24188	chr9,54247361,54247362,-	39.0482	25.4154	.	ENSMUSG00000061186	ENSMUST00000041105	Sfmbt2	0.260337	no	228.734	247.351	199.884	238.966	20 nt	rep4	rep4	chr2,10591390,10591391,+	0.170175	0.263169
UACAAAAAGGGAAAGAAAAAAAGAA	5-qG3-23659	chr5,149806225,149806226,-	26.7714	33.6113	.	ENSMUSG00000092341	ENSMUST00000172812	Malat1	0.242066	no	2754.95	3428.32	2195.07	2641.46	20 nt	rep4	rep4	chr19,5799860,5799861,-	0.121013	0.755026
UCCUCUUUCUCUUUCUUCUGAAGUA	6-qF3-8009	chr6,127796324,127796325,-	223.72	293.733	.	ENSMUSG00000036499	ENSMUST00000053484	Eea1	0.365428	no	53.3319	57.5351	44.6103	57.8503	g3-g16	rep4	rep4	chr10,96027145,96027146,+	0.166393	0.959407
UACACAACACACAGACACACACACA	5-qG3-23659	chr5,149818674,149818675,-	38.0551	48.1564	.	ENSMUSG00000026383	ENSMUST00000052404	Epb41l5	0.230551	no	185.946	192.876	161.745	203.217	20 nt	rep4	rep4	chr1,119545305,119545306,-	0.245808	-0.457677
UACUGGCAGUAUCUGAGCUUCUGCU	15-qD3-14639	chr15,74641980,74641981,+	28.9945	30.7024	.	ENSMUSG00000031536	ENSMUST00000033938	Polb	0.0307367	no	246.918	257.782	250.025	232.948	20 nt	rep4	rep4	chr8,22650491,22650492,-	1.45216	-0.135751
UCCUCUUCUUUUGUCUCCUCCUUUU	7-qD2-24830	chr7,73793096,73793097,-	133.619	192.375	.	ENSMUSG00000070697	ENSMUST00000090413	Utp3	0.017249	no	528.495	497.723	590.956	496.807	20 nt	rep4	rep4	chr5,88555079,88555080,+	0.151267	-0.370219
UGAGAAUGAAAAAGGGUCAGGGAAA	4-qD3-2082	chr4,135629716,135629717,+	100.902	186.413	.	ENSMUSG00000028551	ENSMUST00000097921	Cdkn2c	-0.467866	no	1301.69	1259.75	1293.77	1351.54	g2-g15	rep4	rep4	chr4,109660969,109660970,-	0.128577	-0.000830554
UUAAAAAAAGAAAGGGAGAAAGAAA	2-qE1-35981	chr2,92552970,92552971,+	15.7108	15.5795	.	ENSMUSG00000024897	ENSMUST00000025830	Apba1	-0.106033	no	177.133	171.009	168.707	191.683	20 nt	rep4	rep4	chr19,23946015,23946016,+	0.151267	0.0234422
UACUUCUUCGAACCUCUUCAUGGGA	12-qE-7089	chr12,98421894,98421895,+	38.7013	51.1686	.	ENSMUSG00000022185	ENSMUST00000022793	Acin1	-0.202079	no	1017.52	1104.69	941.901	1005.98	20 nt	rep4	rep4	chr14,54665279,54665280,-	0.242027	0.0736989
UUCAUGGUUUCUGCUGUAAGCCCUG	10-qB4-6488	chr10,62682361,62682362,+	35.7394	39.3389	.	ENSMUSG00000090585	ENSMUST00000180508	4933406F09Rik	0.313462	no	80.28	93.3374	69.8346	77.6681	20 nt	rep4	rep4	chr14,7412571,7412572,+	0.665573	-0.565435
UUCUAUCUUCUUUGCUGUUUUUCAA	12-qE-23911	chr12,98394127,98394128,-	60.6206	60.1461	.	ENSMUSG00000075701	ENSMUST00000205279	Selenos	0.188769	no	636.007	633.948	594.805	679.268	20 nt	rep4	rep4	chr7,66086962,66086963,+	0.393293	-0.387731
UUUUUUUGUUUGUUUGUUUGAUUUG	17-qE1.1-7037	chr17,66213636,66213637,+	121.871	171.59	.	ENSMUSG00000008496	ENSMUST00000108415	Pou2f2	-0.0648311	no	57.1923	45.9387	65.5311	60.1072	g3-g16	rep4	rep4	chr7,25088271,25088272,-	0.11345	1.14058
UAUAUACUGUAAGAUGGAGUGGAAA	1-qE3-706	chr1,125175377,125175378,+	100.394	138.369	.	ENSMUSG00000064370	ENSMUST00000082421	mt-Cytb	0.904698	no	489.066	419.382	529.303	518.513	20 nt	rep4	rep4	chrM,14698,14699,+	0.177738	-0.344562
UAAACCACACACACACAAAAAGACA	5-qG3-23659	chr5,149811906,149811907,-	23.9974	19.566	.	ENSMUSG00000096370	ENSMUST00000178727	Gm21992	0.0930354	no	705.479	714.011	644.438	757.987	20 nt	rep4	rep4	chr19,4792242,4792243,-	0.105887	1.87281
UACACAACACACAGACACACACACA	5-qG3-23659	chr5,149818674,149818675,-	38.0551	48.1564	.	ENSMUSG00000096370	ENSMUST00000178727	Gm21992	0.0930354	no	705.479	714.011	644.438	757.987	20 nt	rep4	rep4	chr19,4792242,4792243,-	0.105887	1.87281
UUUUUUGUUUGUUUGUUUGAUUUGA	17-qE1.1-7037	chr17,66213637,66213638,+	53.5063	74.7987	.	ENSMUSG00000029516	ENSMUST00000051704	Cit	-0.207642	no	437.759	426.416	404.554	482.306	g2-g15	rep4	rep4	chr5,116007565,116007566,+	0.105887	-0.720719
UACACAACACACAGACACACACACA	5-qG3-23659	chr5,149818674,149818675,-	38.0551	48.1564	.	ENSMUSG00000068742	ENSMUST00000090559	Cry2	-0.149197	no	421.214	390.506	434.645	438.49	21 nt	rep4	rep4	chr2,92404514,92404515,-	1.79629	-0.338703
UCCUUCUGGCUUUACCUUGCUUGAU	7-qF3-3125	chr7,125331170,125331171,-	53.0974	58.9503	.	ENSMUSG00000030887	ENSMUST00000033178	Pdzd9	0.122765	no	491.916	520.19	466.292	489.267	20 nt	rep4	rep4	chr7,120659572,120659573,-	0.779023	-0.606314
UAUUUCUUCUUCCUCUUUGUGACAU	8-qC5-8200	chr8,92191527,92191528,+	884.49	1146.73	.	ENSMUSG00000020074	ENSMUST00000020268	Ccar1	0.247518	no	689.06	799.936	586.099	681.145	g3-g16	rep4	rep4	chr10,62756671,62756672,-	0.287407	0.660715
UGACAGAUGCAUAUUCUGUGCCCUU	12-qE-7089	chr12,98422233,98422234,+	191.977	196.187	.	ENSMUSG00000053286	ENSMUST00000189655	Trmt1l	0.0267964	no	222.98	251.157	220.269	197.515	21 nt	rep4	rep4	chr1,151439527,151439528,+	2.15933	-0.574282
GCUUUUAUUUUCUUCUUUUGUUUUC	2-qE1-35981	chr2,92563795,92563796,+	31.5132	38.8612	.	ENSMUSG00000022753	ENSMUST00000023434	Tmem30c	0.443875	yes	391.642	404.508	368.403	402.016	20 nt	rep4	rep4	chr16,57291499,57291500,-	0.117232	-0.352986
AUUCUUUGCAUCUUCCUCCUGUCGA	10-qC1-1527	chr10,86571906,86571907,-	15.5134	17.0046	.	ENSMUSG00000061613	ENSMUST00000014684	U2af1	0.0863367	no	674.19	639.912	693.079	689.58	20 nt	rep4	rep4	chr17,31648298,31648299,-	0.434891	-0.695839
UUUUUCUCUUUUCUUUUUUUUCCUC	18-qE1-36451	chr18,67057202,67057203,-	15.9928	21.2235	.	ENSMUSG00000052684	ENSMUST00000107094	Jun	-0.202731	no	1773.11	1582.42	2064.92	1671.99	20 nt	rep4	rep4	chr4,95050221,95050222,-	0.109668	-0.934835
UAGGGAAUGAAUCCACAUGCUUAUU	10-qC1-1527	chr10,86572521,86572522,-	30.2132	28.039	.	ENSMUSG00000111998	ENSMUST00000219908	Gm48465	0.83856	yes	981.662	1036.31	904.886	1003.79	21 nt	rep4	rep4	chr10,86603757,86603758,+	0.24959	0.322356
UAGGGAAUGAAUCUACAGGCUUAUU	10-qC1-1527	chr10,86573802,86573803,-	52.4796	56.4677	.	ENSMUSG00000111998	ENSMUST00000219908	Gm48465	0.83856	yes	981.662	1036.31	904.886	1003.79	21 nt	rep4	rep4	chr10,86603757,86603758,+	0.24959	0.322356
UAGGGAAUGAAACCACAGGCUUAGA	10-qC1-1527	chr10,86571238,86571239,-	27.9341	34.2611	.	ENSMUSG00000111998	ENSMUST00000219908	Gm48465	0.83856	yes	981.662	1036.31	904.886	1003.79	23 nt	rep4	rep4	chr10,86603757,86603758,+	0.24959	0.322356
UAGGGAAUGAAUCCACAGGCUUAGU	10-qC1-2617	chr10,85766285,85766286,+	77.8508	74.7725	.	ENSMUSG00000111998	ENSMUST00000219908	Gm48465	0.83856	yes	981.662	1036.31	904.886	1003.79	23 nt	rep4	rep4	chr10,86603757,86603758,+	0.24959	0.322356
CACUGUGUUAUUUCUUGGUUUCUUU	18-qE1-36451	chr18,67056427,67056428,-	13.5619	20.7172	.	ENSMUSG00000020048	ENSMUST00000020238	Hsp90b1	0.335315	no	871.814	935.357	836.779	843.307	20 nt	rep4	rep4	chr10,86698324,86698325,-	0.34035	-0.0227417
UGAACCUUUCCCAAAAUUUCACCAA	2-qE1-35981	chr2,92543226,92543227,+	43.8279	47.6594	.	ENSMUSG00000024805	ENSMUST00000062389	Pcgf5	0.3464	no	64.419	66.2339	55.1872	71.8359	21 nt	rep4	rep4	chr19,36445018,36445019,+	0.211773	0.580457
UUUUUUGUUUGUUUGUUUGAUUUGA	17-qE1.1-7037	chr17,66213637,66213638,+	53.5063	74.7987	.	ENSMUSG00000037331	ENSMUST00000178636	Larp1	-0.121339	no	750.152	737.193	683.402	829.86	20 nt	rep4	rep4	chr11,58059461,58059462,+	0.29497	-0.135754
UGUUUUUCAUUCUGUUAUUGCAGUG	14-qA3-19970	chr14,24102456,24102457,+	109.875	100.852	.	ENSMUSG00000025245	ENSMUST00000026274	Lztfl1	0.324691	no	328.319	362.155	308.686	314.115	20 nt	rep4	rep4	chr9,123708112,123708113,-	0.27228	0.916717
UUUUUCUCUUUUCUUUUUUUUCCUC	18-qE1-36451	chr18,67057202,67057203,-	15.9928	21.2235	.	ENSMUSG00000057132	ENSMUST00000180901	Rpgrip1	0.0518861	no	302.474	286.869	286.99	333.564	21 nt	rep4	rep4	chr14,52160940,52160941,+	0.472708	-0.557212
ACUCUUUCUUCUGCUCUUUCUUUGG	1-qC1.3-637	chr1,57353659,57353660,-	372.587	456.101	.	ENSMUSG00000099422	ENSMUST00000212624	Gm4275	-0.0754496	no	47.3707	55.5994	53.7329	32.7798	20 nt	rep4	rep4	chr7,130529307,130529308,+	0.117232	-0.86756
UGGAACUGGAGGGCACCCUGAUGCC	14-qA3-19970	chr14,24086922,24086923,+	19.3292	27.4968	.	ENSMUSG00000021007	ENSMUST00000101146	Spata7	-0.164258	no	120.858	137.327	107.996	117.25	20 nt	rep4	rep4	chr12,98658429,98658430,+	0.18152	-0.720711
UUUUUUUGUUUGUUUGUUUGAUUUG	17-qE1.1-7037	chr17,66213636,66213637,+	121.871	171.59	.	ENSMUSG00000025139	ENSMUST00000211231	Tollip	0.0546606	no	683.215	696.337	626.229	727.079	20 nt	rep4	rep4	chr7,141890162,141890163,-	0.11345	-0.104048
CCAGUGUGAAUUCUCUGACGUUGAA	5-qG2-950	chr5,136936855,136936856,+	53.2775	76.5967	.	ENSMUSG00000039634	ENSMUST00000107696	Zfp189	0.0660035	no	347.988	347.404	340.765	355.795	g2-g15	rep4	rep4	chr4,49529433,49529434,+	0.143703	0.353287
UGUGAAUUCUCUGACGUUGAAUGAG	5-qG2-950	chr5,136936859,136936860,+	1102.61	1350.49	.	ENSMUSG00000051469	ENSMUST00000153337	Zfp24	0.374739	no	301.183	299.844	316.395	287.309	20 nt	rep4	rep4	chr18,24014442,24014443,-	0.427328	-0.401342
UAUUUCUUCUUCCUCUUUGUGACAU	8-qC5-8200	chr8,92191527,92191528,+	884.49	1146.73	.	ENSMUSG00000020706	ENSMUST00000021048	Ftsj3	0.139675	no	593.652	608.523	643.491	528.941	g4-g17	rep4	rep4	chr11,106252335,106252336,-	0.234463	-0.79226
UAUUUCUUCUUCCUCUUUGUGACAU	8-qC5-8200	chr8,92191527,92191528,+	884.49	1146.73	.	ENSMUSG00000015599	ENSMUST00000047034	Ttbk1	-0.506387	no	631.175	581.529	653.88	658.115	g4-g17	rep4	rep4	chr17,46447444,46447445,-	0.24959	-0.322167
GCUUGAAUCACUUUUUUUUUCUGUG	2-qG3-1029	chr2,151149002,151149003,+	134.082	265.001	.	ENSMUSG00000032580	ENSMUST00000183307	Rbm5	0.219773	no	1153.04	1261.98	1063.71	1133.44	20 nt	rep4	rep4	chr9,107756981,107756982,-	1.76604	0.560483
UACAGUUCCUGGUCUCUCCUCUGGC	5-qG3-23659	chr5,149822901,149822902,-	94.8705	166.355	.	ENSMUSG00000024853	ENSMUST00000025774	Sf3b2	-0.20019	no	690.509	721.473	668.84	681.215	20 nt	rep4	rep4	chr19,5275117,5275118,-	0.400856	-0.350598
UACACAACACACAGACACACACACA	5-qG3-23659	chr5,149818674,149818675,-	38.0551	48.1564	.	ENSMUSG00000037638	ENSMUST00000169593	Zbtb42	-0.23773	no	2806.37	2371.59	3274.42	2773.1	20 nt	rep4	rep4	chr12,112682243,112682244,+	0.729861	-0.861959
UGGGAUCUAUGUUCAUUUCUGAUAC	.	chr15,83354995,83354996,-	199.982	207.253	.	ENSMUSG00000031893	ENSMUST00000034365	Tsnaxip1	0.075004	no	1148.37	1251.19	1147.59	1046.32	g3-g16	rep4	rep4	chr8,105844429,105844430,+	0.124795	-0.121255
UCUGACUGUGUGUAGGUGCUGCUCA	4-qB3-3994	chr4,57360697,57360698,-	50.7918	56.0459	.	ENSMUSG00000036333	ENSMUST00000221378	Kidins220	0.165388	no	127.445	135.055	116.08	131.2	g2-g15	rep4	rep4	chr12,24994854,24994855,+	0.298752	-0.720713
UUUACUGAGCUGAAAUGUGCCGAGA	7-qD2-24830	chr7,73791363,73791364,-	56.6956	74.0313	.	ENSMUSG00000060733	ENSMUST00000079252	Ipmk	0.105596	no	135.802	139.166	135.134	133.107	20 nt	rep4	rep4	chr10,71383614,71383615,+	0.170175	-0.597851
UCAGCUUUCUGGCAUUUCCCAAGGC	6-qF3-28913	chr6,127800277,127800278,+	21.0436	19.6632	.	ENSMUSG00000091476	ENSMUST00000192146	Gm16432	0.503815	yes	454.923	463.844	412.92	488.006	20 nt	rep4	rep4	chr1,178015174,178015175,+	0.177738	0.368553
UAUUCUUGAUUUUGCUUUUCAAAGA	12-qE-23911	chr12,98409594,98409595,-	152.117	86.2622	.	ENSMUSG00000048874	ENSMUST00000088310	Phf3	0.229704	no	73.2772	80.9003	60.0439	78.8875	20 nt	rep4	rep4	chr1,30811810,30811811,-	0.132358	0.216094
UCUUUAAGCAGAGAUUGUAUGGGGU	4-qD2.2-2182	chr4,123838483,123838484,-	108.44	101.162	.	ENSMUSG00000036698	ENSMUST00000044113	Ago2	0.0505468	no	453.225	419.764	430.822	509.089	g2-g15	rep4	rep4	chr15,73119394,73119395,-	0.185302	0.156424
UUGCCAAGUGCCCUGAGACAAGAGU	15-qD1-17920	chr15,59270541,59270542,-	98.7881	166.153	.	ENSMUSG00000024169	ENSMUST00000024983	Ift140	-0.00223769	no	1032.33	1036.77	931.439	1128.79	20 nt	rep4	rep4	chr17,25099149,25099150,+	0.170175	-0.379679
UAUUCCUCAGUGUGUCAUAGACAAA	9-qA5.3-1495	chr9,54251894,54251895,+	23.9469	49.7988	.	ENSMUSG00000073471	ENSMUST00000097423	Rsph3a	-0.322036	no	676.229	706.924	650.36	671.403	20 nt	rep4	rep4	chr17,7976167,7976168,+	0.586158	1.26055
UGCCUUGGUCUCUGCCUCCCCACUU	4-qB3-3994	chr4,57360776,57360777,-	24.3717	34.9823	.	ENSMUSG00000018554	ENSMUST00000018698	Ybx2	-0.466234	no	8445.92	6875.46	9221.49	9240.8	20 nt	rep4	rep4	chr11,69940643,69940644,+	2.83625	0.136868
UGAAGGAUCAUGCUUUGGAGAGAGU	10-qC1-12816	chr10,75856639,75856640,+	51.6683	85.5478	.	ENSMUSG00000086951	ENSMUST00000154739	1700051A21Rik	-0.346807	no	1052.11	1030.76	1082.99	1042.59	20 nt	rep4	rep4	chr11,72267024,72267025,+	0.102105	-0.227673
UUUUGGUUCUUUGUUUUGUUUUUUU	5-qF-14508	chr5,113338370,113338371,-	22.9683	30.2114	.	ENSMUSG00000023110	ENSMUST00000023873	Prmt5	0.00332918	no	478.234	444.389	531.876	458.437	20 nt	rep4	rep4	chr14,54507448,54507449,-	0.623975	-0.792414
AUAGCUUGUCUGUUAAUAAGUGGCC	2-qE1-35981	chr2,92571158,92571159,+	71.1206	123.86	.	ENSMUSG00000032409	ENSMUST00000034980	Atr	0.50281	no	181.4	201.137	158.676	184.386	g2-g15	rep4	rep4	chr9,95937618,95937619,+	0.200428	-0.615744
UAGAACUGAAUAAGCAGCUCUCACA	4-qD2.2-2182	chr4,123838745,123838746,-	197.599	165.178	.	ENSMUSG00000036698	ENSMUST00000044113	Ago2	0.0505468	no	453.225	419.764	430.822	509.089	20 nt	rep4	rep4	chr15,73113789,73113790,-	0.173957	-0.720722
UUCUCCUUUGUGUUCACUCCCUCUU	7-qD2-11976	chr7,73820906,73820907,+	23.8372	29.9145	.	ENSMUSG00000075249	ENSMUST00000143764	Fsip2	0.510221	no	207.592	239.644	192.937	190.194	20 nt	rep4	rep4	chr2,82951653,82951654,+	0.699608	-0.102348
UGGGAUCUCUCUCAGAUUGUCAUUU	2-qE1-35981	chr2,92587066,92587067,+	165.698	167.995	.	ENSMUSG00000016559	ENSMUST00000016703	H3f3b	0.10622	no	1671.14	1630.34	1796.84	1586.24	g3-g16	rep4	rep4	chr11,116023756,116023757,-	0.170175	-0.235291
UAGGUUGUUCACCCUGAUGUACAAA	9-qA1-178	chr9,3186745,3186746,-	28.3529	36.1677	.	ENSMUSG00000021392	ENSMUST00000222197	Nol8	0.291912	no	612.104	670.533	581.983	583.797	20 nt	rep4	rep4	chr13,49667445,49667446,+	0.185302	0.497462
UAUCUUUGAUUCUCCAUCUCUGUCU	14-qA3-19970	chr14,24109633,24109634,+	19.9389	29.795	.	ENSMUSG00000050010	ENSMUST00000087241	Shisa3	-0.0308731	no	217.657	209.037	232.155	211.78	20 nt	rep4	rep4	chr5,67613514,67613515,+	0.461363	-0.720713
UACACAACACACAGACACACACACA	5-qG3-23659	chr5,149818674,149818675,-	38.0551	48.1564	.	ENSMUSG00000026273	ENSMUST00000112944	Mterf4	0.0655775	no	1982.33	1997.34	2092.56	1857.1	20 nt	rep4	rep4	chr1,93300357,93300358,-	0.162612	0.452929
UCUCACUUCUAUAUCUAGAGGUUGG	14-qA3-19970	chr14,24091039,24091040,+	70.1848	111.391	.	ENSMUSG00000020608	ENSMUST00000218022	Smc6	0.358236	no	252.036	292.458	225.634	238.016	g2-g15	rep4	rep4	chr12,11290724,11290725,+	0.207992	0.17035
UUUUUUUGUUUGUUUGUUUGAUUUG	17-qE1.1-7037	chr17,66213636,66213637,+	121.871	171.59	.	ENSMUSG00000028999	ENSMUST00000030852	Rint1	0.110508	no	170.788	193.958	146.776	171.63	g2-g15	rep4	rep4	chr5,23819762,23819763,+	0.124795	0.538676
UUUUUUUGUUUGUUUGUUUGAUUUG	17-qE1.1-7037	chr17,66213636,66213637,+	121.871	171.59	.	ENSMUSG00000049488	ENSMUST00000131145	Tmem67	0.359839	no	237.82	249.531	222.981	240.948	g3-g16	rep4	rep4	chr4,12039580,12039581,-	0.102105	-0.831745
UAGCUUGUCUGUUAAUAAGUGGCCA	2-qE1-35981	chr2,92571159,92571160,+	148.712	245.68	.	ENSMUSG00000032409	ENSMUST00000034980	Atr	0.50281	no	181.4	201.137	158.676	184.386	g2-g15	rep4	rep4	chr9,95937617,95937618,+	0.132358	0.525043
CAGAAAUCUGUAUGUGUGUGUGUGU	10-qB5.1-5404	chr10,66695353,66695354,-	54.3704	59.104	.	ENSMUSG00000043987	ENSMUST00000217022	Cep164	-0.293768	no	490.282	471.11	474.663	525.074	20 nt	rep4	rep4	chr9,45794548,45794549,-	0.302533	0.783908
UUUUUUCUUUUUGUCUUCAUUUUGA	9-qA5.3-24188	chr9,54248798,54248799,-	29.8088	24.3215	.	ENSMUSG00000022136	ENSMUST00000022734	Dnajc3	0.356221	no	174.758	173.014	162.517	188.742	20 nt	rep4	rep4	chr14,118976793,118976794,+	0.446236	0.333284
UUCACUCUCCUCUUCUGAAAACAUA	15-qD1-17920	chr15,59253027,59253028,-	155.306	21.4981	.	ENSMUSG00000043987	ENSMUST00000213154	Cep164	-0.293768	no	490.282	471.11	474.663	525.074	g2-g15	rep4	rep4	chr9,45802657,45802658,-	0.40842	0.101829
GAGUUUCUCUUGUAAUUUCUGUGCC	12-qE-23911	chr12,98408801,98408802,-	27.9656	38.9848	.	ENSMUSG00000029422	ENSMUST00000182948	Rsrc2	0.193856	no	373.447	409.157	354.118	357.067	20 nt	rep4	rep4	chr5,123733610,123733611,-	0.242027	-0.197153
UGGUACCUCUUGCUUAUUUCUCCCU	6-qC3-6258	chr6,81899669,81899670,-	35.2974	48.877	.	ENSMUSG00000053896	ENSMUST00000102713	4933409G03Rik	-0.0061773	no	687.065	760.236	580.368	720.591	20 nt	rep4	rep4	chr2,68605800,68605801,+	0.43111	-0.0941722
UUAACUCUCCUUUUGACCCUGCUCU	6-qF3-28913	chr6,127802943,127802944,+	22.5928	42.3177	.	ENSMUSG00000111877	ENSMUST00000217098	Gm6477	-0.12933	no	0	0	0	0	20 nt	rep4	rep4	chr10,39198698,39198699,+	0.124795	-0.595182
UUCUUCAUAUUCUUCUUACUCCUCC	.	chr9,44148029,44148030,-	49.1168	63.8866	.	ENSMUSG00000018921	ENSMUST00000019065	Pelp1	-0.448736	no	612.169	640.284	585.542	610.681	20 nt	rep4	rep4	chr11,70394328,70394329,-	0.329005	-0.878255
UAGAACUACCUUCUAAAUGUCCACU	7-qD2-11976	chr7,73825204,73825205,+	420.961	413.466	.	ENSMUSG00000028291	ENSMUST00000084299	Akirin2	-0.157532	no	364.89	402.119	363.454	329.097	20 nt	rep4	rep4	chr4,34562373,34562374,+	0.192865	-0.808174
UCGCUAAACAGUACAACGUGUCAAG	4-qD2.2-2182	chr4,123839521,123839522,-	81.736	50.5892	.	ENSMUSG00000036698	ENSMUST00000044113	Ago2	0.0505468	no	453.225	419.764	430.822	509.089	21 nt	rep4	rep4	chr15,73106896,73106897,-	2.03454	-0.168299
UCUUAAUUUUGUUUUGAGCACCUAG	15-qD3-14639	chr15,74638498,74638499,+	92.3352	146.09	.	ENSMUSG00000028576	ENSMUST00000030311	Ift74	0.227899	no	148.36	168.699	132.687	143.694	g2-g15	rep4	rep4	chr4,94685704,94685705,+	0.472708	-0.642103
UAUUUCUUCUUCCUCUUUGUGACAU	8-qC5-8200	chr8,92191527,92191528,+	884.49	1146.73	.	ENSMUSG00000049295	ENSMUST00000067549	Zfp219	-0.23269	no	109.495	96.6496	115.842	115.994	g4-g17	rep4	rep4	chr14,52008372,52008373,-	0.105887	-0.206145
UACUAUGUGAUGUGGCUAGAAUGGG	2-qF1-2536	chr2,127702780,127702781,+	38.4034	76.9274	.	ENSMUSG00000039384	ENSMUST00000048655	Dusp10	-0.765124	no	21.2229	24.2833	22.2752	17.1101	20 nt	rep4	rep4	chr1,184037596,184037597,+	0.147485	-0.918652
UACCUUCCUUUUCCAUAACUAUAAG	14-qA3-2286	chr14,24366519,24366520,-	30.9543	42.4631	.	ENSMUSG00000027805	ENSMUST00000066882	Pfn2	0.173456	no	272.393	248.896	266.798	301.485	21 nt	rep4	rep4	chr3,57843026,57843027,-	0.192865	1.50168
UGAACAAAGAGCUUGAUGCUGUUCU	7-qD1-16444	chr7,69922103,69922104,+	40.8833	43.6667	.	ENSMUSG00000021270	ENSMUST00000094361	Hsp90aa1	0.261597	no	1148.24	1140.7	1121.18	1182.83	20 nt	rep4	rep4	chr12,110693769,110693770,-	0.173957	0.483644
UACUUAACUGGGAAGGAAUGCUUUU	10-qB5.1-5404	chr10,66697472,66697473,-	72.5414	60.6597	.	ENSMUSG00000021224	ENSMUST00000154043	Numb	-0.117442	no	141.502	149.733	124.061	150.712	g2-g15	rep4	rep4	chr12,83842224,83842225,-	0.132358	-0.149549
UUCUUUUCUUUUCUUUCUUUAUUUU	2-qE1-35981	chr2,92568186,92568187,+	36.649	49.1348	.	ENSMUSG00000027227	ENSMUST00000110551	Sord	0.0087747	no	1111.07	1111.96	1021.51	1199.75	20 nt	rep4	rep4	chr2,122265253,122265254,+	0.121013	1.11218
UUGUGGAAUGAUCAUCUCUUCUUCA	17-qE1.1-7037	chr17,66227737,66227738,+	360.507	41.3019	.	ENSMUSG00000036167	ENSMUST00000109256	Pphln1	-0.501583	no	132.339	143.61	118.108	135.298	g2-g15	rep4	rep4	chr15,93424046,93424047,+	0.105887	0.226814
UCAAGAGGUAAGAUAAUGUCAGAUC	6-qC3-2394	chr6,85989734,85989735,-	102.707	198.854	.	ENSMUSG00000049606	ENSMUST00000112696	Zfp644	0.332199	no	459.478	501.085	395.234	482.116	20 nt	rep4	rep4	chr5,106635150,106635151,-	1.71688	0.0244874
UGUGGCUGCACUGACCUGAGACAAG	7-qD1-16444	chr7,69931433,69931434,+	35.8538	126.524	.	ENSMUSG00000046934	ENSMUST00000056085	Csl	-0.00988693	no	2699.74	2799.42	2899.76	2400.05	21 nt	rep4	rep4	chr10,99758694,99758695,-	0.117232	0.59187
UACAAAUAUGGGCCCCUGGAAAAUG	pi-Tmem194	chr10,127694469,127694470,+	451.923	100.223	.	ENSMUSG00000029403	ENSMUST00000069937	Cdkl2	0.242731	no	226.294	268.188	187.968	222.727	g2-g15	rep4	rep4	chr5,92007004,92007005,-	0.245808	1.08981
ACUCUUUCUUCUGCUCUUUCUUUGG	1-qC1.3-637	chr1,57353659,57353660,-	372.587	456.101	.	ENSMUSG00000020914	ENSMUST00000068031	Top2a	0.311984	no	495.269	550.328	452.344	483.134	g2-g15	rep4	rep4	chr11,98997840,98997841,-	0.192865	-0.611777
CUUUUCUUUAAAAAUGUGAAAAAAA	6-qC3-6258	chr6,81902748,81902749,-	338.1	228.742	.	ENSMUSG00000026491	ENSMUST00000027768	Ahctf1	0.339121	no	443.166	487.292	390.116	452.089	g3-g16	rep4	rep4	chr1,179785122,179785123,-	0.245808	-0.812342
UUCUUCAUAUUCUUCUUACUCCUCC	.	chr9,44148029,44148030,-	49.1168	63.8866	.	ENSMUSG00000048578	ENSMUST00000112121	Mlec	-0.176524	no	2010.67	2093.12	2075.84	1863.05	20 nt	rep4	rep4	chr5,115148079,115148080,-	0.461363	-0.951012
UUUUUUUGUUUGUUUGUUUGAUUUG	17-qE1.1-7037	chr17,66213636,66213637,+	121.871	171.59	.	ENSMUSG00000024598	ENSMUST00000025497	Fbn2	0.136612	no	233.174	231.875	220.207	247.439	20 nt	rep4	rep4	chr18,58010130,58010131,-	0.20421	1.23176
UUCUUUCUCUUUCCUGGUUGAGACA	18-qE1-36451	chr18,67035392,67035393,-	14.1356	15.6537	.	ENSMUSG00000021364	ENSMUST00000117096	Elovl2	0.0795461	no	769.378	805.113	735.67	767.351	20 nt	rep4	rep4	chr13,41184561,41184562,-	0.219337	1.16949
UCCAUGUUGCCUUUCUCUUUGGGUG	7-qD1-9417	chr7,69886409,69886410,-	45.3022	54.5445	.	ENSMUSG00000040220	ENSMUST00000093043	Gas8	-0.148461	no	1276.08	1269.29	1317.63	1241.33	20 nt	rep4	rep4	chr8,123520619,123520620,+	0.325223	-0.880193
UUUCUUGGUUUCUUUAAUGGGUUUC	18-qE1-36451	chr18,67056417,67056418,-	166.462	154.628	.	ENSMUSG00000040669	ENSMUST00000161054	Phc1	-0.239226	no	249.036	254.52	236.41	256.178	g2-g15	rep4	rep4	chr6,122321025,122321026,-	0.109668	-0.369236
UUGGUUCUUUGUUUUGUUUUUUUCU	5-qF-14508	chr5,113338368,113338369,-	25.7517	25.0055	.	ENSMUSG00000037331	ENSMUST00000178636	Larp1	-0.121339	no	750.152	737.193	683.402	829.86	20 nt	rep4	rep4	chr11,58059453,58059454,+	0.366821	-0.150701
UACUUCAUCUUCAUCAAUUUUUCUG	5-qG3-23659	chr5,149804321,149804322,-	100.316	104.468	.	ENSMUSG00000029516	ENSMUST00000051704	Cit	-0.207642	no	437.759	426.416	404.554	482.306	g3-g16	rep4	rep4	chr5,115851260,115851261,+	0.11345	0.326595
UGUGAAUUCUCUGACGUUGAAUGAG	5-qG2-950	chr5,136936859,136936860,+	1102.61	1350.49	.	ENSMUSG00000006720	ENSMUST00000102978	Zfp184	-0.00427715	no	150.2	180.612	145.655	124.332	21 nt	rep4	rep4	chr13,21959205,21959206,+	0.268498	0.580751
UUUUUUUGUUUGUUUGUUUGAUUUG	17-qE1.1-7037	chr17,66213636,66213637,+	121.871	171.59	.	ENSMUSG00000030814	ENSMUST00000106282	Bcl7c	0.126172	no	157.256	147.228	161.277	163.264	g2-g15	rep4	rep4	chr7,127664339,127664340,-	0.139922	0.56168
UGGCAACCCCGCCUCCUCCGUGUCA	14-qA3-19970	chr14,24106921,24106922,+	19.7982	50.8373	.	ENSMUSG00000033423	ENSMUST00000037127	Eri3	-0.144134	no	425.574	431.537	380.278	464.907	20 nt	rep4	rep4	chr4,117550586,117550587,+	0.15883	0.793862
UGUCUAUCUGUGUUCAUCUGUGUCC	5-qG3-23659	chr5,149817835,149817836,-	24.2294	36.9109	.	ENSMUSG00000035437	ENSMUST00000112920	Rabgap1	0.27136	no	126.418	133.107	113.272	132.876	20 nt	rep4	rep4	chr2,37563542,37563543,+	0.132358	-0.0686306
UUUCUGAAACCGCUGGAAAGGCAGG	6-qF3-28913	chr6,127814683,127814684,+	89.563	131.981	.	ENSMUSG00000058741	ENSMUST00000080288	Prr19	-0.404461	no	1646.77	1367.45	2025.71	1547.15	20 nt	rep4	rep4	chr7,25302916,25302917,+	0.177738	-0.392652
UAACUCCUCAUGGAUCUUUGCAUAU	15-qD1-17920	chr15,59252855,59252856,-	739.845	399.885	.	ENSMUSG00000026219	ENSMUST00000189670	Trip12	0.30302	no	276.08	317.087	232.739	278.414	20 nt	rep4	rep4	chr1,84743109,84743110,-	0.393293	-0.0992231
UGAGACUAAAACAGACCCUGUCACU	7-qD2-24830	chr7,73813959,73813960,-	100.305	114.361	.	ENSMUSG00000021364	ENSMUST00000117096	Elovl2	0.0795461	no	769.378	805.113	735.67	767.351	20 nt	rep4	rep4	chr13,41184916,41184917,-	0.419765	0.379689
UUCAUUCAUUUUCCUCUUUUCUCUU	7-qD1-9417	chr7,69894401,69894402,-	31.6071	41.1112	.	ENSMUSG00000025050	ENSMUST00000026032	Pcgf6	0.0959055	no	760.651	748.681	764.819	768.453	20 nt	rep4	rep4	chr19,47047992,47047993,-	0.329005	-0.548948
UUGGAUGUUAAGUUCUUGUCCUAAA	5-qG3-23659	chr5,149818450,149818451,-	296.145	257.075	.	ENSMUSG00000063447	ENSMUST00000072578	Ube2d2b	-0.0739377	no	496.68	529.678	592.3	368.063	20 nt	rep4	rep4	chr5,107830703,107830704,+	0.238245	0.744951
UCUCUCUGCUCCUUGGUCUCAUAGU	5-qF-14224	chr5,113352799,113352800,+	106.395	99.8552	.	ENSMUSG00000028309	ENSMUST00000029989	Rnf20	0.362736	no	169.562	191.798	149.702	167.185	g2-g15	rep4	rep4	chr4,49651495,49651496,+	0.310097	0.822598
UUUUUUUGUUUGUUUGUUUGAUUUG	17-qE1.1-7037	chr17,66213636,66213637,+	121.871	171.59	.	ENSMUSG00000096914	ENSMUST00000204067	Galntl6	0.18646	no	10.5094	11.8144	10.2426	9.47119	g3-g16	rep4	rep4	chr8,57776476,57776477,-	0.2269	-0.379673
UUUCAAAGAGAAUUAUUUUCUCUCU	17-qE1.1-7037	chr17,66210137,66210138,+	38.6361	92.3873	.	ENSMUSG00000032606	ENSMUST00000035227	Nicn1	-0.287996	no	803.822	859.897	830.481	721.088	21 nt	rep4	rep4	chr9,108295752,108295753,+	0.13614	-0.0326563
UUUUUUUGUUUGUUUGUUUGAUUUG	17-qE1.1-7037	chr17,66213636,66213637,+	121.871	171.59	.	ENSMUSG00000063077	ENSMUST00000060537	Kif1b	0.108433	no	139.299	147.327	120.792	149.777	g2-g15	rep4	rep4	chr4,149178015,149178016,-	0.128577	0.618087
UGAAGCUGUCUCUGCACACUGCACA	15-qD3-14639	chr15,74637545,74637546,+	161.523	251.691	.	ENSMUSG00000041453	ENSMUST00000035983	Rpl21	0.156802	no	647.286	630.262	650.956	660.639	g2-g15	rep4	rep4	chr5,146835627,146835628,+	0.529433	-0.602069
UAAAUGUUCUUUUCUUUCCAGGGUG	8-qC5-2209	chr8,93416774,93416775,-	23.9359	27.8827	.	ENSMUSG00000046111	ENSMUST00000161132	Cep295	0.333765	no	116.66	141.372	103.221	105.387	21 nt	rep4	rep4	chr9,15333675,15333676,-	0.313878	-0.68636
UCUCAGCUGUGGUAAACUUUGAAGA	6-qF3-28913	chr6,127808929,127808930,+	54.9094	62.8427	.	ENSMUSG00000027550	ENSMUST00000108370	Lrrcc1	0.353852	no	137.93	130.576	134.032	149.183	20 nt	rep4	rep4	chr3,14539659,14539660,+	0.162612	0.841701
UAGGUUUCUCUCUCAUCUUGGCAUU	8-qC5-2209	chr8,93418998,93418999,-	119.704	126.983	.	ENSMUSG00000034647	ENSMUST00000038116	Ankrd12	0.345008	no	162.636	173.929	141.716	172.263	g3-g16	rep4	rep4	chr17,66049860,66049861,-	0.117232	1.25582
UCCUGCUUGGAUUUUUGUUUUGUUU	10-qB4-6488	chr10,62681935,62681936,+	15.861	15.0842	.	ENSMUSG00000040022	ENSMUST00000051996	Rab11fip2	0.205972	no	193.047	218.28	169.346	191.515	20 nt	rep4	rep4	chr19,59943005,59943006,-	0.124795	-0.180143
UUAAGCAUUCAUUUUCAAUCCUUGU	18-qE1-36451	chr18,67042298,67042299,-	19.6535	12.5451	.	ENSMUSG00000056770	ENSMUST00000071095	Setd3	0.148394	no	213.762	225.986	184.143	231.158	20 nt	rep4	rep4	chr12,108107314,108107315,-	0.189083	-0.692141
UGUAAUGCCUUUCUACUUAGUUCUU	10-qB4-6488	chr10,62664683,62664684,+	164.876	240.964	.	ENSMUSG00000040044	ENSMUST00000048706	Orc3	0.404309	no	121.446	132.732	111.178	120.427	20 nt	rep4	rep4	chr4,34593133,34593134,-	0.351695	0.96413
UAUCUCCACAUGGCAUUUCUCAUUU	10-qC1-1527	chr10,86591461,86591462,-	54.8362	67.0189	.	ENSMUSG00000036214	ENSMUST00000173814	Znrd1as	0.0369475	no	807.559	775.517	889.872	757.287	20 nt	rep4	rep4	chr17,36964889,36964890,+	0.185302	0.392496
UAUCUCCACAUGGCAUUUCUCACUU	10-qC1-875	chr10,86617079,86617080,+	43.6409	76.4049	.	ENSMUSG00000036214	ENSMUST00000173814	Znrd1as	0.0369475	no	807.559	775.517	889.872	757.287	20 nt	rep4	rep4	chr17,36964889,36964890,+	0.185302	0.392496
UUCUUCAUAUUCUUCUUACUCCUCC	.	chr9,44148029,44148030,-	49.1168	63.8866	.	ENSMUSG00000026083	ENSMUST00000027252	Eif5b	0.0502774	no	197.188	208.116	188.074	195.374	20 nt	rep4	rep4	chr1,38036071,38036072,+	0.279843	-0.12281
UAAACCACACACACACAAAAAGACA	5-qG3-23659	chr5,149811906,149811907,-	23.9974	19.566	.	ENSMUSG00000026409	ENSMUST00000187522	Pfkfb2	0.0103453	no	437.289	452.869	434.357	424.64	20 nt	rep4	rep4	chr1,130691475,130691476,-	0.15883	-0.791103
UACACAACACACAGACACACACACA	5-qG3-23659	chr5,149818674,149818675,-	38.0551	48.1564	.	ENSMUSG00000026409	ENSMUST00000187522	Pfkfb2	0.0103453	no	437.289	452.869	434.357	424.64	21 nt	rep4	rep4	chr1,130691475,130691476,-	0.15883	-0.791103
UCCUGCUUAGUGAUGUUGGAAGAUU	14-qA3-3095	chr14,19642352,19642353,-	429.26	558.982	.	ENSMUSG00000068506	ENSMUST00000095916	Gm5800	-0.475263	no	37.6775	52.8829	35.359	24.7906	20 nt	rep4	rep4	chr14,51716100,51716101,-	0.147485	-0.305672
UGUGAAUUCUCUGACGUUGAAUGAG	5-qG2-950	chr5,136936859,136936860,+	1102.61	1350.49	.	ENSMUSG00000043602	ENSMUST00000060444	Zfp3	-0.0422169	no	342.9	334.14	343.766	350.795	21 nt	rep4	rep4	chr11,70772017,70772018,+	0.438673	-0.708331
UAGUGACUGGGUUAGGUGAGGCUGU	15-qD3-14639	chr15,74642300,74642301,+	323.366	527.975	.	ENSMUSG00000005198	ENSMUST00000058470	Polr2a	-0.0723841	no	1499.95	1510.96	1480.36	1508.52	20 nt	rep4	rep4	chr11,69735022,69735023,-	0.196647	-0.44388
UUUUGUUUUUAUUUUGUUUCUUUUC	7-qD1-16444	chr7,69921943,69921944,+	20.5933	21.3918	.	ENSMUSG00000020936	ENSMUST00000021314	Nmt1	-0.0657819	no	352.427	360.557	343.349	353.376	20 nt	rep4	rep4	chr11,103043222,103043223,+	0.336568	-0.509943
UAAAGUCUUUGGGAAGUUUCUGAUU	15-qD1-17920	chr15,59270860,59270861,-	690.987	885.529	.	ENSMUSG00000040549	ENSMUST00000099716	Ckap5	0.450452	no	93.2801	95.067	82.6594	102.114	g2-g15	rep4	rep4	chr2,91557654,91557655,+	1.01727	0.713633
UAUUAUACUCUAUUUCCUUCUGGUG	6-qF3-28913	chr6,127812482,127812483,+	52.7613	51.5522	.	ENSMUSG00000030172	ENSMUST00000183703	Erc1	0.0263107	no	106.235	111.537	94.4468	112.721	20 nt	rep4	rep4	chr6,119796926,119796927,-	0.302533	0.288275
UAACAGGAAAACAAAACAAAACAAA	9-qA5.3-24188	chr9,54247361,54247362,-	39.0482	25.4154	.	ENSMUSG00000025081	ENSMUST00000111606	Tdrd1	-0.0372077	no	1029.33	997.911	924.445	1165.63	21 nt	rep4	rep4	chr19,56869875,56869876,+	0.18152	1.16193
UAAGAACAAGUAAAGUAUUGGGGGA	7-qD2-24830	chr7,73795385,73795386,-	445.903	934.47	.	ENSMUSG00000024240	ENSMUST00000028100	Epc1	0.115768	no	297.875	313.651	269.665	310.31	g2-g15	rep4	rep4	chr18,6436292,6436293,-	0.321442	1.19632
UACACAACACACAGACACACACACA	5-qG3-23659	chr5,149818674,149818675,-	38.0551	48.1564	.	ENSMUSG00000053553	ENSMUST00000066052	3110082I17Rik	-0.351203	no	160.496	163.278	155.51	162.699	20 nt	rep4	rep4	chr5,139360213,139360214,-	0.151267	-0.519089
UGUUAAUCUCUCAGAGAAGGUGACA	6-qF3-28913	chr6,127832820,127832821,+	453.018	341.002	.	ENSMUSG00000034110	ENSMUST00000040616	Kctd7	0.13226	no	1915.67	1931.49	1883.76	1931.76	22 nt	rep4	rep4	chr5,130153177,130153178,+	2.61691	-0.110945
UGUUCAUGCAUGAUGUCAAAGGCCA	12-qE-23911	chr12,98402562,98402563,-	372.241	449.312	.	ENSMUSG00000062078	ENSMUST00000097414	Qk	0.206605	no	86.3699	97.851	72.1755	89.0832	g2-g15	rep4	rep4	chr17,10209166,10209167,-	0.132358	0.891472
UUAGAGUUUGGCACUGAACAAGACU	2-qE1-35981	chr2,92585543,92585544,+	131.841	173.412	.	ENSMUSG00000039831	ENSMUST00000037958	Arhgap29	0.308807	no	368.26	391.429	336.026	377.324	g2-g15	rep4	rep4	chr3,122002621,122002622,+	0.86222	-0.792052
UGACCCUCUAUCUGACCCUUCUUUG	12-qE-23911	chr12,98404945,98404946,-	18.2517	30.1397	.	ENSMUSG00000050944	ENSMUST00000130901	Efcab5	0.29233	no	505.303	522.99	460.704	532.214	20 nt	rep4	rep4	chr11,77137480,77137481,-	0.268498	-0.987811
UGAGAGUCAGGCAGUGUUUGAAUUC	2-qE1-35981	chr2,92562723,92562724,+	93.5815	122.027	.	ENSMUSG00000020211	ENSMUST00000148665	Sf3a2	-0.382283	no	1746.15	1408.63	2065.4	1764.41	20 nt	rep4	rep4	chr10,80801506,80801507,+	0.162612	-0.264334
UUGGAGCUUGUGUCAUGUUUCUUGU	7-qF3-3125	chr7,125330801,125330802,-	33.1728	22.7395	.	ENSMUSG00000036168	ENSMUST00000092215	Ccdc38	0.302044	no	668.048	670.5	649.268	684.376	21 nt	rep4	rep4	chr10,93563225,93563226,+	0.306315	0.590489
UUCUUUUCCUUGGUCCCCAAGAACA	10-qB4-6488	chr10,62664878,62664879,+	36.7844	79.7583	.	ENSMUSG00000027185	ENSMUST00000028608	Nat10	-0.0727932	no	330.232	326.358	302.902	361.437	20 nt	rep4	rep4	chr2,103757682,103757683,-	0.650446	0.300106
UUUUGUUUUUAUUUUGUUUCUUUUC	7-qD1-16444	chr7,69921943,69921944,+	20.5933	21.3918	.	ENSMUSG00000033237	ENSMUST00000096250	Arid2	0.0751484	no	310.58	324.568	261.111	346.062	21 nt	rep4	rep4	chr15,96402311,96402312,+	0.29497	-0.29187
UUUUUUUCUUGUUUUCUUUUUUUAA	6-qF3-28913	chr6,127827229,127827230,+	22.7752	31.4239	.	ENSMUSG00000027227	ENSMUST00000110551	Sord	0.0087747	no	1111.07	1111.96	1021.51	1199.75	20 nt	rep4	rep4	chr2,122265251,122265252,+	0.102105	0.694326
UUCUUUUCUUUUCUUUCUUUAUUUU	2-qE1-35981	chr2,92568186,92568187,+	36.649	49.1348	.	ENSMUSG00000027799	ENSMUST00000029374	Nbea	0.237281	no	59.7221	63.243	51.821	64.1024	20 nt	rep4	rep4	chr3,56005465,56005466,-	0.20421	0.0942548
UGCAAGUUUGCUUUUUUGGGGAAAC	18-qE1-36451	chr18,67058934,67058935,-	229.11	243.545	.	ENSMUSG00000039782	ENSMUST00000166713	Cpeb2	-0.174764	no	386.36	394.311	374.412	390.356	g2-g15	rep4	rep4	chr5,43286815,43286816,+	5.90318	0.813783
UUGACAGAUGCAUAUUCUGUGCCCU	12-qE-7089	chr12,98422232,98422233,+	43.1899	40.2337	.	ENSMUSG00000053286	ENSMUST00000189655	Trmt1l	0.0267964	no	222.98	251.157	220.269	197.515	21 nt	rep4	rep4	chr1,151439528,151439529,+	0.370603	0.234434
UCUUUGAUUCUCCAUCUCUGUCUGC	14-qA3-19970	chr14,24109635,24109636,+	28.9454	32.8823	.	ENSMUSG00000039831	ENSMUST00000037958	Arhgap29	0.308807	no	368.26	391.429	336.026	377.324	20 nt	rep4	rep4	chr3,121992561,121992562,+	0.219337	0.352041
UUUUUUUCUUGUUUUCUUUUUUUAA	6-qF3-28913	chr6,127827229,127827230,+	22.7752	31.4239	.	ENSMUSG00000059395	ENSMUST00000068235	Nkapl	-0.139006	no	782.69	956.594	774.178	617.297	20 nt	rep4	rep4	chr13,21467886,21467887,-	0.620193	0.101643
UAUACAGGGUUUGUUGAACAUGUGA	7-qD2-24830	chr7,73788741,73788742,-	61.1437	77.1573	.	ENSMUSG00000060733	ENSMUST00000079252	Ipmk	0.105596	no	135.802	139.166	135.134	133.107	g2-g15	rep4	rep4	chr10,71372750,71372751,+	0.461363	-0.432281
UACACAACACACAGACACACACACA	5-qG3-23659	chr5,149818674,149818675,-	38.0551	48.1564	.	ENSMUSG00000078578	ENSMUST00000196248	Ube2d3	-0.116868	no	411.502	433.371	387.52	413.616	22 nt	rep4	rep4	chr3,135440876,135440877,+	0.412201	0.0885345
UCCUUGGCAACAAGUUGCAUUCAGU	5-qG3-23659	chr5,149804740,149804741,-	28.9582	29.0838	.	ENSMUSG00000020482	ENSMUST00000020776	Ccdc117	0.345815	no	1520.22	1565.03	1465.42	1530.21	21 nt	rep4	rep4	chr11,5531123,5531124,-	6.23975	-0.166385
UAGUGAGUCCAUCUCUUCCACUUCU	7-qD1-16444	chr7,69920960,69920961,+	19.3219	36.3419	.	ENSMUSG00000029191	ENSMUST00000172732	Rfc1	0.24389	no	278.829	297.662	250.682	288.144	20 nt	rep4	rep4	chr5,65263063,65263064,-	0.2269	-0.605235
UGCCUCAGCAUGUCUACCUCCUUCU	14-qA3-2286	chr14,24366960,24366961,-	55.3496	85.4689	.	ENSMUSG00000040312	ENSMUST00000173903	Cchcr1	-0.196333	no	3240.57	3093.36	3330.4	3297.94	20 nt	rep4	rep4	chr17,35524590,35524591,+	0.105887	1.13014
UGUGAUGAAAUUUUUCCAGGACCAU	13-qB1-1517	chr13,53399821,53399822,+	62.8373	95.7155	.	ENSMUSG00000048411	ENSMUST00000059937	Gm597	0.223719	no	1039.51	1024.53	1007.96	1086.05	21 nt	rep4	rep4	chr1,28777496,28777497,-	0.242027	-0.913366
UCUGAAAUCUGCCUCCUUGAUAUCC	7-qD1-16444	chr7,69912295,69912296,+	18.1482	22.9112	.	ENSMUSG00000037622	ENSMUST00000043305	Wdtc1	-0.469287	yes	489.889	487.579	465.977	516.112	20 nt	rep4	rep4	chr4,133296429,133296430,-	0.166393	0.0293097
UUUGAAUUUGUUUUUUGGUCAGCAG	12-qE-23911	chr12,98402174,98402175,-	57.4017	50.5202	.	ENSMUSG00000001175	ENSMUST00000110082	Calm1	0.138597	no	1823.65	1770.3	1761.4	1939.26	g2-g15	rep4	rep4	chr12,100206810,100206811,+	1.8568	-0.388829
UGAUGGAUGAUGUUGCUGGUCUUGU	9-qA5.3-24188	chr9,54240398,54240399,-	24.3188	44.0828	.	ENSMUSG00000004270	ENSMUST00000004381	Lpcat3	-0.0973785	no	616.15	637.296	577.654	633.501	20 nt	rep4	rep4	chr6,124698123,124698124,+	1.89083	-0.749851
UUCUUUUCUUUUCUUUCUUUAUUUU	2-qE1-35981	chr2,92568186,92568187,+	36.649	49.1348	.	ENSMUSG00000029423	ENSMUST00000086056	Piwil1	-0.0998654	no	1341.35	1261.64	1277.3	1485.1	22 nt	rep4	rep4	chr5,128755204,128755205,+	0.926508	0.0396157
UGUACCCUGAAGGGAGAUUGGUCAC	14-qA3-19970	chr14,24087565,24087566,+	17.3528	30.5901	.	ENSMUSG00000015980	ENSMUST00000016124	Lrrc27	-0.0820609	no	1159.96	1238.32	1154.51	1087.05	21 nt	rep4	rep4	chr7,139227962,139227963,+	0.189083	-0.29848
UGCAUUUUUGUGUGUUUGUGCAUGU	6-qC3-6258	chr6,81898803,81898804,-	37.7613	30.9993	.	ENSMUSG00000023949	ENSMUST00000113547	Tcte1	-0.439163	no	1747.11	1646.68	1858.54	1736.12	20 nt	rep4	rep4	chr17,45541766,45541767,+	0.695826	0.0821548
UUUUGGUUCUUUGUUUUGUUUUUUU	5-qF-14508	chr5,113338370,113338371,-	22.9683	30.2114	.	ENSMUSG00000057132	ENSMUST00000180901	Rpgrip1	0.0518861	no	302.474	286.869	286.99	333.564	20 nt	rep4	rep4	chr14,52160434,52160435,+	0.639101	-0.845468
UCAUGUUUAAUGGGUUGGAAUGAGG	11-qE1-9443	chr11,103439396,103439397,+	60.9905	50.9462	.	ENSMUSG00000020525	ENSMUST00000020835	Ppm1d	-0.0966379	no	305.298	339.125	283.032	293.737	20 nt	rep4	rep4	chr11,85345880,85345881,+	0.102105	-0.153673
UACACAACACACAGACACACACACA	5-qG3-23659	chr5,149818674,149818675,-	38.0551	48.1564	.	ENSMUSG00000028439	ENSMUST00000108049	Fam219a	-0.423291	no	275.351	282.978	267.02	276.054	20 nt	rep4	rep4	chr4,41519202,41519203,-	0.688263	0.0194194
UUUUUUUGUUUGUUUGUUUGAUUUG	17-qE1.1-7037	chr17,66213636,66213637,+	121.871	171.59	.	ENSMUSG00000020634	ENSMUST00000020962	Ubxn2a	0.0411209	no	92.5231	105.746	90.5223	81.301	g2-g15	rep4	rep4	chr12,4879317,4879318,-	0.117232	0.207733
UUCUUUAGCACCGGAAGCUGGCUGA	15-qD1-17920	chr15,59250371,59250372,-	32.4081	44.1595	.	ENSMUSG00000024844	ENSMUST00000025762	Banf1	-0.00789586	no	1172.72	1019.4	1392.19	1106.57	20 nt	rep4	rep4	chr19,5365129,5365130,-	0.661791	-0.358141
UGAUGAUGGAUGAGAUAGCACUGCU	13-qB1-1517	chr13,53401801,53401802,+	19.7639	29.1864	.	ENSMUSG00000038895	ENSMUST00000043922	Zfp653	-0.0352911	no	1146.88	1070.31	1139.16	1231.16	20 nt	rep4	rep4	chr9,22057534,22057535,-	0.109668	-0.369236
UCCCACUUCGAGUGACAGCACCAUG	18-qE1-36451	chr18,67061635,67061636,-	73.2848	71.004	.	ENSMUSG00000001175	ENSMUST00000110082	Calm1	0.138597	no	1823.65	1770.3	1761.4	1939.26	20 nt	rep4	rep4	chr12,100199569,100199570,+	0.676918	-0.49717
UAUGUAUAUACCUCCUGCGGCCUGC	pi-Wdfy3	chr5,101833701,101833702,-	21.6897	29.421	.	ENSMUSG00000049676	ENSMUST00000166419	Catsperg1	0.0429555	no	2081.75	2087.99	2080.66	2076.61	20 nt	rep4	rep4	chr7,29190590,29190591,-	0.230682	0.155902
UAAAAAAAGAAAGGGAGAAAGAAAG	2-qE1-35981	chr2,92552971,92552972,+	77.57	87.7535	.	ENSMUSG00000024897	ENSMUST00000025830	Apba1	-0.106033	no	177.133	171.009	168.707	191.683	20 nt	rep4	rep4	chr19,23946010,23946011,+	0.173957	0.483644
UCCGACACCAACAGGGACAACAUCA	1-qD-4525	chr1,92996932,92996933,-	167.736	249.058	.	ENSMUSG00000021592	ENSMUST00000120573	Arsk	0.028904	no	41.4245	47.279	38.7465	38.2479	20 nt	rep4	rep4	chr13,76098485,76098486,-	0.29497	-0.720713
UACACAACACACAGACACACACACA	5-qG3-23659	chr5,149818674,149818675,-	38.0551	48.1564	.	ENSMUSG00000089417	ENSMUST00000158792	Gm22009	-0.428179	no	0	0	0	0	20 nt	rep4	rep4	chr3,69085292,69085293,-	0.72608	0.432416
GCUUUUAUUUUCUUCUUUUGUUUUC	2-qE1-35981	chr2,92563795,92563796,+	31.5132	38.8612	.	ENSMUSG00000051978	ENSMUST00000110813	Erich1	-0.243666	no	130.011	132.231	117.799	140.003	20 nt	rep4	rep4	chr8,14033590,14033591,-	0.620193	-0.539106
UGGAGCAUGAAGAGUUAAUGGAGCA	5-qF-4633	chr5,114841753,114841754,-	179.062	275.124	.	ENSMUSG00000009575	ENSMUST00000118152	Cbx5	0.572981	yes	310.436	331.287	274.694	325.326	g2-g15	rep4	rep4	chr15,103192483,103192484,-	0.242027	-0.435313
UCCCUCUUCUUCUUCAUUUCUAGAU	2-qE1-35981	chr2,92578373,92578374,+	24.1797	23.2691	.	ENSMUSG00000022035	ENSMUST00000022614	Ccdc25	0.117719	no	157.912	166.769	155.998	150.969	20 nt	rep4	rep4	chr14,65856871,65856872,+	0.63532	0.134896
UAAUGAUGGCUGCUGGAAAACAUGG	12-qE-7089	chr12,98426005,98426006,+	128.175	164.375	.	ENSMUSG00000026743	ENSMUST00000114671	Mllt10	-0.0143266	no	804.991	837.061	699.762	878.15	g3-g16	rep4	rep4	chr2,18162440,18162441,+	0.245808	0.0382829
UAGAUGUCUUUGCUGCCUUGGGCUG	7-qD2-11976	chr7,73817424,73817425,+	57.8769	72.1291	.	ENSMUSG00000053896	ENSMUST00000102713	4933409G03Rik	-0.0061773	no	687.065	760.236	580.368	720.591	g2-g15	rep4	rep4	chr2,68592797,68592798,+	0.83953	-0.675927
UACUUCAUCUUCAUCAAUUUUUCUG	5-qG3-23659	chr5,149804321,149804322,-	100.316	104.468	.	ENSMUSG00000005481	ENSMUST00000127505	Ddx39	-0.0239202	no	2629.78	2252.59	3009.74	2627.02	g3-g16	rep4	rep4	chr8,83719434,83719435,+	0.27228	0.0518775
UAUGUGUUCUUCAGGUGUUGGAACA	4-qD2.2-2182	chr4,123838318,123838319,-	44.4132	50.1986	.	ENSMUSG00000036698	ENSMUST00000044113	Ago2	0.0505468	no	453.225	419.764	430.822	509.089	23 nt	rep4	rep4	chr15,73121125,73121126,-	0.351695	-0.0214695
UCCUCUUCUUUUGUCUCCUCCUUUU	7-qD2-24830	chr7,73793096,73793097,-	133.619	192.375	.	ENSMUSG00000074734	ENSMUST00000219858	4933416C03Rik	-0.0533431	no	665.226	721.319	701.444	572.914	20 nt	rep4	rep4	chr10,116112843,116112844,-	0.162612	0.594483
UUUCAUUUUGAAGGACUGCUGGAGG	7-qD1-19431	chr7,73108901,73108902,+	24.1748	14.4872	.	ENSMUSG00000015880	ENSMUST00000117396	Ncapg	0.470801	yes	190.215	209.365	179.626	181.655	20 nt	rep4	rep4	chr5,45696155,45696156,+	0.13614	0.175448
UGACUUGAAUGACUUUGCUCCCUUU	12-qE-23911	chr12,98401780,98401781,-	116.287	85.0475	.	ENSMUSG00000110989	ENSMUST00000217455	Gm7444	0.118534	no	1809.54	1910.95	1822.22	1695.44	g3-g16	rep4	rep4	chr9,56029552,56029553,+	0.117232	-0.0899493
UGUCUGAGCAUUUCCUUUUCCUCUC	7-qD2-24830	chr7,73811551,73811552,-	34.0254	55.2257	.	ENSMUSG00000006005	ENSMUST00000124973	Tpr	0.281765	no	131.614	140.542	123.052	131.247	20 nt	rep4	rep4	chr1,150425739,150425740,+	0.177738	1.17591
UGAUGAAAUUUUUCCAGGACCAUGG	13-qB1-1517	chr13,53399823,53399824,+	44.0352	66.8374	.	ENSMUSG00000048411	ENSMUST00000059937	Gm597	0.223719	no	1039.51	1024.53	1007.96	1086.05	21 nt	rep4	rep4	chr1,28777498,28777499,-	0.166393	-0.32216
UACUUUCUUGAGUUCCAUCUCUUCU	5-qG3-23659	chr5,149804558,149804559,-	52.9782	50.8128	.	ENSMUSG00000057246	ENSMUST00000114175	BC051142	0.00933354	no	1024.24	1027.57	1006.08	1039.07	20 nt	rep4	rep4	chr17,34460421,34460422,+	0.43111	-0.531234
UUUUUUGUUUGUUUGUUUGAUUUGA	17-qE1.1-7037	chr17,66213637,66213638,+	53.5063	74.7987	.	ENSMUSG00000003032	ENSMUST00000107619	Klf4	-0.718157	yes	292.435	245.452	354.479	277.373	20 nt	rep4	rep4	chr4,55527912,55527913,-	0.192865	-0.305675
UUUUUUUGUUUGUUUGUUUGAUUUG	17-qE1.1-7037	chr17,66213636,66213637,+	121.871	171.59	.	ENSMUSG00000011306	ENSMUST00000213035	Sugp1	-0.0402874	no	349.281	351.898	336.284	359.662	g3-g16	rep4	rep4	chr8,70057765,70057766,+	0.132358	1.23747
UGAAUUCAUAGAUCCAUGCUCAAGU	10-qC1-875	chr10,86622722,86622723,+	17.1859	24.4781	.	ENSMUSG00000111998	ENSMUST00000219908	Gm48465	0.83856	yes	981.662	1036.31	904.886	1003.79	22 nt	rep4	rep4	chr10,86603732,86603733,+	0.121013	0.738722
UGAAAUCGUAGAUCUAUGCUCAAGU	10-qC1-2617	chr10,85766310,85766311,+	66.3188	81.3767	.	ENSMUSG00000111998	ENSMUST00000219908	Gm48465	0.83856	yes	981.662	1036.31	904.886	1003.79	23 nt	rep4	rep4	chr10,86603732,86603733,+	0.121013	0.738722
GUGCUAAGUAAGAAAAUGUGCCAGU	7-qF3-3125	chr7,125329481,125329482,-	64.0316	59.5164	.	ENSMUSG00000027177	ENSMUST00000028600	Hipk3	-0.0167071	no	224.607	243.781	196.881	233.158	20 nt	rep4	rep4	chr2,104427860,104427861,-	0.15883	0.153753
UACACAACACACAGACACACACACA	5-qG3-23659	chr5,149818674,149818675,-	38.0551	48.1564	.	ENSMUSG00000029823	ENSMUST00000057692	Luc7l2	0.19235	no	326.808	393.089	261.324	326.011	21 nt	rep4	rep4	chr6,38609079,38609080,+	0.779023	-0.91536
UAAACCACACACACACAAAAAGACA	5-qG3-23659	chr5,149811906,149811907,-	23.9974	19.566	.	ENSMUSG00000078578	ENSMUST00000196248	Ube2d3	-0.116868	no	411.502	433.371	387.52	413.616	20 nt	rep4	rep4	chr3,135440874,135440875,+	0.298752	0.0523189
UACACAACACACAGACACACACACA	5-qG3-23659	chr5,149818674,149818675,-	38.0551	48.1564	.	ENSMUSG00000078578	ENSMUST00000196248	Ube2d3	-0.116868	no	411.502	433.371	387.52	413.616	20 nt	rep4	rep4	chr3,135440874,135440875,+	0.298752	0.0523189
CAGAAAUCUGUAUGUGUGUGUGUGU	10-qB5.1-5404	chr10,66695353,66695354,-	54.3704	59.104	.	ENSMUSG00000026219	ENSMUST00000027421	Trip12	0.30302	no	276.08	317.087	232.739	278.414	20 nt	rep4	rep4	chr1,84723419,84723420,-	0.302533	0.37521
UCAGAGGACAAGGCAGGGGCUGAGU	7-qD2-24830	chr7,73792060,73792061,-	51.9527	137.876	.	ENSMUSG00000044948	ENSMUST00000160247	Cfap43	0.0175458	no	267.781	276.655	266.875	259.813	20 nt	rep4	rep4	chr19,47837253,47837254,-	0.234463	-0.24864
UUUUUUUCCUUCUUGUACAAUCCUU	6-qF3-28913	chr6,127799790,127799791,+	274.497	321.734	.	ENSMUSG00000035569	ENSMUST00000098334	Ankrd11	-0.122276	no	166.341	159.382	159.016	180.624	g2-g15	rep4	rep4	chr8,122893482,122893483,-	0.207992	-0.273256
UUUUUUUCUUGUUUUCUUUUUUUAA	6-qF3-28913	chr6,127827229,127827230,+	22.7752	31.4239	.	ENSMUSG00000013833	ENSMUST00000105378	Med16	-0.467429	no	2538.58	2259.41	2689.47	2666.86	20 nt	rep4	rep4	chr10,79894928,79894929,-	0.415983	-0.947485
UAUAAAACAGUGGUAGAUUCUCCUU	6-qF3-28913	chr6,127836567,127836568,+	30.1356	70.8691	.	ENSMUSG00000058729	ENSMUST00000192561	Lin9	0.386072	no	257.648	276.944	231.272	264.727	20 nt	rep4	rep4	chr1,180689666,180689667,+	0.132358	-0.295406
CAGAAAUCUGUAUGUGUGUGUGUGU	10-qB5.1-5404	chr10,66695353,66695354,-	54.3704	59.104	.	ENSMUSG00000034320	ENSMUST00000146409	Slc26a2	0.0167607	no	311.651	332.324	291.779	310.85	20 nt	rep4	rep4	chr18,61196129,61196130,-	0.132358	0.45379
UAUCAAAACCCAGGAAGUGUUUGUU	10-qB5.1-5404	chr10,66694295,66694296,-	79.2665	98.2941	.	ENSMUSG00000032966	ENSMUST00000044011	Fkbp1a	-0.268611	no	1172.39	1190.35	1082.56	1244.26	g2-g15	rep4	rep4	chr2,151561505,151561506,+	0.128577	-0.316323
UGUCUCUCCCUGCCACAAAUUCCAU	7-qF3-3125	chr7,125329265,125329266,-	21.4416	20.3664	.	ENSMUSG00000058638	ENSMUST00000168247	Zfp110	0.30516	no	763.398	845.968	733.91	710.315	20 nt	rep4	rep4	chr7,12849106,12849107,+	1.12315	0.813169
UAGAUCUUCAGGCUGCCUUCUACAC	14-qA3-3095	chr14,19644398,19644399,-	38.4394	58.5892	.	ENSMUSG00000072605	ENSMUST00000169756	Gm10376	0.0814486	no	0.634077	1.90223	0	0	20 nt	rep4	rep4	chr14,43012377,43012378,-	0.162612	0.452929
UCCGAGGCCAUCUUUCUGAGUGCUU	18-qE1-36451	chr18,67040075,67040076,-	17.7183	17.4116	.	ENSMUSG00000027968	ENSMUST00000029588	Larp7	0.127206	no	831.648	891.457	825.538	777.95	20 nt	rep4	rep4	chr3,127546089,127546090,-	0.355476	-0.380481
UUUUAUGGUUCACUUGUCCUUUUUU	13-qA5-464	chr13,50514545,50514546,-	38.2199	31.9677	.	ENSMUSG00000038762	ENSMUST00000043757	Abcf1	-0.104101	no	661.144	621.364	683.116	678.953	20 nt	rep4	rep4	chr17,35965088,35965089,-	0.461363	-0.175718
UUCUUCAUAUUCUUCUUACUCCUCC	.	chr9,44148029,44148030,-	49.1168	63.8866	.	ENSMUSG00000059981	ENSMUST00000117394	Taok2	-0.176447	no	1205.62	1129.49	1250.72	1236.66	20 nt	rep4	rep4	chr7,126874762,126874763,-	0.552123	-0.252327
UAGUAGUAGCCUCUGGAUCAAGGAA	.	chr15,83354281,83354282,-	50.28	50.6307	.	ENSMUSG00000059263	ENSMUST00000210309	Usp47	0.216377	no	247.319	279.188	220.258	242.51	g2-g15	rep4	rep4	chr7,112083139,112083140,+	0.173957	0.0776467
UUUUUUUGUUUGUUUGUUUGAUUUG	17-qE1.1-7037	chr17,66213636,66213637,+	121.871	171.59	.	ENSMUSG00000030177	ENSMUST00000032283	Ccdc77	0.231857	no	377.203	384.333	357.25	390.025	g3-g16	rep4	rep4	chr6,120325051,120325052,-	0.283625	-0.22161
UUUUUUUGUUUGUUUGUUUGAUUUG	17-qE1.1-7037	chr17,66213636,66213637,+	121.871	171.59	.	ENSMUSG00000003032	ENSMUST00000107619	Klf4	-0.718157	yes	292.435	245.452	354.479	277.373	g2-g15	rep4	rep4	chr4,55527915,55527916,-	0.95298	-0.267541
UGAAUUUUCUCAAUAUCUGAAUGAC	18-qE1-36451	chr18,67055085,67055086,-	421.472	291.398	.	ENSMUSG00000110554	ENSMUST00000212780	Gm35256	0.176551	no	283.063	318.883	236.499	293.807	g2-g15	rep4	rep4	chr8,71125348,71125349,+	0.260935	0.35067
UAGAUACUGUUGCUUAAUACUGAGC	14-qA3-19970	chr14,24092227,24092228,+	50.2617	151.209	.	ENSMUSG00000009863	ENSMUST00000010007	Sdhb	-0.0094436	no	646.654	625.209	684.612	630.141	g2-g15	rep4	rep4	chr4,140973743,140973744,+	0.105887	-0.943111
UUCUUAUUCAUCUACUUUAUCUUCU	10-qC2-545	chr10,94676198,94676199,-	42.019	30.0095	.	ENSMUSG00000018501	ENSMUST00000151498	Ncor1	0.0255983	no	136.526	150.555	115.055	143.968	20 nt	rep4	rep4	chr11,62384806,62384807,-	0.518088	-0.731281
UAUUCUGGAAGAAGGACCUGCAUAG	15-qD3-14639	chr15,74645833,74645834,+	440.405	527.839	.	ENSMUSG00000040599	ENSMUST00000048807	Mis12	0.380979	no	378.066	378.946	422.834	332.418	20 nt	rep4	rep4	chr11,71025560,71025561,+	0.128577	1.46794
UAGCCUUUGCUCUUCCUUCUCAGAC	7-qD2-24830	chr7,73813004,73813005,-	67.9534	34.754	.	ENSMUSG00000091897	ENSMUST00000167908	Gm17019	-0.0398555	no	159.748	177.298	177.163	124.783	21 nt	rep4	rep4	chr5,15031719,15031720,-	0.151267	-0.342201
UUCAAAUAUCUCUUCUUCAGCCGGU	15-qD3-14639	chr15,74644242,74644243,+	466.701	613.926	.	ENSMUSG00000038780	ENSMUST00000085684	Smurf1	-0.0928074	no	326.967	313.804	293.509	373.588	g2-g15	rep4	rep4	chr5,144891323,144891324,-	0.18152	0.0162489
UACACAACACACAGACACACACACA	5-qG3-23659	chr5,149818674,149818675,-	38.0551	48.1564	.	ENSMUSG00000030089	ENSMUST00000044019	Slc41a3	-0.225771	no	800.68	721.99	792.523	887.528	20 nt	rep4	rep4	chr6,90646065,90646066,+	0.593721	-0.938518
UGUUUUGCCACUUCUGUGGGGCGAA	6-qC3-6258	chr6,81895690,81895691,-	169.636	215.345	.	ENSMUSG00000029127	ENSMUST00000094833	Zbtb49	-0.00624635	no	844.601	750.759	874.066	908.979	20 nt	rep4	rep4	chr5,38213975,38213976,-	0.669355	-0.18832
UUUGAGUUAGUUGCUUAGUGUGAUA	.	chr6,128446871,128446872,+	28.8224	31.6566	.	ENSMUSG00000006906	ENSMUST00000068054	Stambp	0.0823188	no	1386.2	1309.17	1320.29	1529.14	22 nt	rep4	rep4	chr6,83543531,83543532,-	0.423546	0.158434
UUGUUUUCUUUUCCCUUCUGCAGAA	pi-Wdfy3	chr5,101833833,101833834,-	600.093	782.25	.	ENSMUSG00000021643	ENSMUST00000022145	Serf1	-0.156716	no	1048.4	1083.87	1041.94	1019.38	g4-g17	rep4	rep4	chr13,100109089,100109090,+	6.28891	0.271894
UUUUGGUUCUUUGUUUUGUUUUUUU	5-qF-14508	chr5,113338370,113338371,-	22.9683	30.2114	.	ENSMUSG00000037331	ENSMUST00000178636	Larp1	-0.121339	no	750.152	737.193	683.402	829.86	21 nt	rep4	rep4	chr11,58059455,58059456,+	0.238245	0.159989
UGCCUGAAAGGAAGACUAGCGACAA	14-qA3-19970	chr14,24086158,24086159,+	76.3583	106.633	.	ENSMUSG00000061589	ENSMUST00000138505	Dot1l	-0.450624	no	1417.71	1252.8	1426.16	1574.17	g2-g15	rep4	rep4	chr10,80792275,80792276,+	0.173957	-0.489392
UGGUUCUUUGUUUUGUUUUUUUCUG	5-qF-14508	chr5,113338367,113338368,-	46.8324	52.5568	.	ENSMUSG00000040022	ENSMUST00000051996	Rab11fip2	0.205972	no	193.047	218.28	169.346	191.515	20 nt	rep4	rep4	chr19,59943012,59943013,-	0.847093	-0.483674
UUUGAAGGUGGUUUUUGCUAGAUAA	2-qE1-35981	chr2,92576892,92576893,+	128.553	160.878	.	ENSMUSG00000037270	ENSMUST00000211820	4932438A13Rik	0.428866	no	109.072	119.018	93.2661	114.932	g2-g15	rep4	rep4	chr3,36887759,36887760,+	0.128577	0.300348
UAGGGAUCUAUAUACAGGGAAGCAA	7-qD1-654	chr7,73104095,73104096,-	22.7591	24.4337	.	ENSMUSG00000037461	ENSMUST00000045450	Ints7	0.187598	no	280.929	299.423	247.613	295.75	20 nt	rep4	rep4	chr1,191613684,191613685,+	0.268498	-0.478143
UACACAACACACAGACACACACACA	5-qG3-23659	chr5,149818674,149818675,-	38.0551	48.1564	.	ENSMUSG00000038733	ENSMUST00000162963	Wdr26	0.0969167	no	283.039	312.034	247.499	289.583	20 nt	rep4	rep4	chr1,181173777,181173778,-	0.102105	1.29258
UAAAAAAGAAAAAAAGAAAGAAAGA	12-qE-23911	chr12,98388914,98388915,-	95.343	87.4462	.	ENSMUSG00000047021	ENSMUST00000139950	Cfap65	-0.0326842	no	2295.35	2184.25	2356.62	2345.18	22 nt	rep4	rep4	chr1,74923892,74923893,-	0.306315	0.357287
UAAUGGUGGUUAAACUGUCUUGACU	9-qA5.3-24188	chr9,54220506,54220507,-	239.767	444.053	.	ENSMUSG00000045538	ENSMUST00000058579	Ddx28	-0.0731392	no	1084.3	884.983	1380.38	987.546	21 nt	rep4	rep4	chr8,106010373,106010374,-	1.03996	0.612707
UGCUUUCGAUUCUUUCUUUUGAUCU	12-qE-7089	chr12,98440416,98440417,+	53.8589	57.2652	.	ENSMUSG00000030641	ENSMUST00000032877	Ddias	0.439789	no	264.151	281.333	272.556	238.563	g2-g15	rep4	rep4	chr7,92859202,92859203,-	0.185302	0.741389
UAGCUUUCUGUUUUAUAUUUCCUAU	15-qD1-17920	chr15,59257037,59257038,-	111.662	85.9548	.	ENSMUSG00000059854	ENSMUST00000043141	Hydin	0.0509344	no	221.733	223.981	207.666	233.552	20 nt	rep4	rep4	chr8,110587106,110587107,+	0.234463	-0.867558
UUUUGGUUCUUUGUUUUGUUUUUUU	5-qF-14508	chr5,113338370,113338371,-	22.9683	30.2114	.	ENSMUSG00000028414	ENSMUST00000128667	Fktn	0.218164	no	486.085	528.332	447.408	482.516	20 nt	rep4	rep4	chr4,53763292,53763293,+	0.143703	-0.353922
UAUUUUCUUCUUUUGUUUUCUUUCA	2-qE1-35981	chr2,92563800,92563801,+	87.2045	110.302	.	ENSMUSG00000022141	ENSMUST00000052965	Nipbl	0.311501	no	235.365	256.69	207.838	241.567	20 nt	rep4	rep4	chr15,8359162,8359163,-	0.124795	-0.765109
UGCAAGUUCUUCAUCUAGACGCACU	4-qD2.2-2182	chr4,123838442,123838443,-	93.1814	91.8734	.	ENSMUSG00000043415	ENSMUST00000052168	Otud1	-0.265304	no	214.424	188.581	240.141	214.549	g2-g15	rep4	rep4	chr2,19659359,19659360,+	0.298752	-0.776565
UCCUUCUUUCUGUCUUUCUAUCCUA	6-qF3-28913	chr6,127826081,127826082,+	55.8534	41.522	.	ENSMUSG00000029076	ENSMUST00000105578	Sdf4	0.121914	no	402.695	413.921	393.387	400.777	g2-g15	rep4	rep4	chr4,156009251,156009252,+	0.56725	0.0893858
UAUUUCUUCUUCCUCUUUGUGACAU	8-qC5-8200	chr8,92191527,92191528,+	884.49	1146.73	.	ENSMUSG00000029848	ENSMUST00000114999	Stra8	-0.024569	no	6.16533	5.45808	7.40538	5.63254	g4-g17	rep4	rep4	chr6,34933201,34933202,+	0.404638	-0.986444
UCUUGCUGGUUUCUCUGGGUCUGGC	9-qA5.3-24188	chr9,54242508,54242509,-	20.2104	33.7594	.	ENSMUSG00000040225	ENSMUST00000182593	Prrc2c	0.0585158	no	283.567	308.037	253.189	289.474	20 nt	rep4	rep4	chr1,162705864,162705865,-	0.242027	0.680163
CCAGUGUGAAUUCUCUGACGUUGAA	5-qG2-950	chr5,136936855,136936856,+	53.2775	76.5967	.	ENSMUSG00000063488	ENSMUST00000063980	Zkscan7	0.23824	no	1067.13	1000.2	1137.26	1063.94	g2-g15	rep4	rep4	chr9,122895825,122895826,+	0.20421	-0.952045
UCAGUGUGUCAUAGACAAAUGAGAA	9-qA5.3-1495	chr9,54251900,54251901,+	25.4187	57.822	.	ENSMUSG00000019818	ENSMUST00000019962	Cd164	0.131942	no	578.237	604.918	533.286	596.507	20 nt	rep4	rep4	chr10,41530146,41530147,+	0.260935	-0.741775
UAGUUUUUCCUUGUCUCACUUUUCA	18-qE1-36451	chr18,67059566,67059567,-	146.873	149.821	.	ENSMUSG00000020114	ENSMUST00000020315	Cand1	-0.0631093	no	494.08	535.313	443.717	503.211	g2-g15	rep4	rep4	chr10,119199669,119199670,-	0.639101	1.51684
UUUUUUAAUGUUUUCUCUCUGUUUU	12-qE-7089	chr12,98425054,98425055,+	26.3418	17.6072	.	ENSMUSG00000030059	ENSMUST00000095664	Tmf1	0.0685079	no	285.701	316.792	267.747	272.565	21 nt	rep4	rep4	chr6,97168209,97168210,-	0.223118	-0.515891
UACACAACACACAGACACACACACA	5-qG3-23659	chr5,149818674,149818675,-	38.0551	48.1564	.	ENSMUSG00000035632	ENSMUST00000206331	Cnot3	-0.17118	no	573.93	555.12	567.49	599.181	22 nt	rep4	rep4	chr7,3646210,3646211,+	0.329005	-0.186376
UUCUGUGAAUUGCUCUCUCCUCUGU	18-qE1-36451	chr18,67055807,67055808,-	19.6395	34.3885	.	ENSMUSG00000109222	ENSMUST00000207136	Gm10297	0.365632	no	0	0	0	0	20 nt	rep4	rep4	chr7,60753773,60753774,-	0.404638	-0.747934
UACUUCAUCUUCAUCAAUUUUUCUG	5-qG3-23659	chr5,149804321,149804322,-	100.316	104.468	.	ENSMUSG00000107023	ENSMUST00000189629	Gm42715	0.715826	no	490.093	522.724	433.45	514.104	g2-g15	rep4	rep4	chr7,127530273,127530274,+	2.62826	-0.265254
UACACAACACACAGACACACACACA	5-qG3-23659	chr5,149818674,149818675,-	38.0551	48.1564	.	ENSMUSG00000068479	ENSMUST00000089926	Mfap1a	0.0802925	no	356.125	372.434	358.288	337.652	21 nt	rep4	rep4	chr2,121493549,121493550,-	0.20421	0.694322
UACACAACACACAGACACACACACA	5-qG3-23659	chr5,149818674,149818675,-	38.0551	48.1564	.	ENSMUSG00000072825	ENSMUST00000101018	Cep170b	-0.208215	no	20.4518	14.3703	24.4622	22.5229	20 nt	rep4	rep4	chr12,112746212,112746213,+	0.102105	0.407046
UUAUCUUUCUGUAUACUCUGCUUGC	6-qF3-8009	chr6,127789357,127789358,-	243.552	232.658	.	ENSMUSG00000029279	ENSMUST00000031215	Brdt	0.229507	no	455.467	514.148	387.773	464.479	20 nt	rep4	rep4	chr5,107345244,107345245,+	2.10639	-0.0109383
UAUUUCUUCUUCCUCUUUGUGACAU	8-qC5-8200	chr8,92191527,92191528,+	884.49	1146.73	.	ENSMUSG00000029062	ENSMUST00000105600	Cdk11b	0.0658604	no	248.801	268.813	233.834	243.756	g4-g17	rep4	rep4	chr4,155639825,155639826,+	0.378166	-0.29848
UGAAUCUCAGCUGUGGUAAACUUUG	6-qF3-28913	chr6,127808925,127808926,+	19.8205	18.9524	.	ENSMUSG00000027550	ENSMUST00000108370	Lrrcc1	0.353852	no	137.93	130.576	134.032	149.183	20 nt	rep4	rep4	chr3,14539663,14539664,+	0.128577	-0.381916
UGGAUGAUCUCCUGUCAGUGCUGCU	4-qD2.2-2182	chr4,123838703,123838704,-	83.5329	79.6863	.	ENSMUSG00000036698	ENSMUST00000044113	Ago2	0.0505468	no	453.225	419.764	430.822	509.089	g2-g15	rep4	rep4	chr15,73113831,73113832,-	0.170175	-0.72071
UUCUGAGUUAUUGAAUCAAUGGGAU	2-qE1-35981	chr2,92583339,92583340,+	66.5747	73.9362	.	ENSMUSG00000043998	ENSMUST00000060579	Mgat2	-0.121282	no	588.48	530.086	662.226	573.127	g2-g15	rep4	rep4	chr12,69186461,69186462,+	0.215555	-0.46614
UACACAACACACAGACACACACACA	5-qG3-23659	chr5,149818674,149818675,-	38.0551	48.1564	.	ENSMUSG00000051853	ENSMUST00000053183	Arf3	-0.327274	no	735.338	811.252	679.257	715.506	20 nt	rep4	rep4	chr15,98738462,98738463,-	1.18744	-0.860512
UAAAAAAAGAAAGGGAGAAAGAAAG	2-qE1-35981	chr2,92552971,92552972,+	77.57	87.7535	.	ENSMUSG00000024897	ENSMUST00000025830	Apba1	-0.106033	no	177.133	171.009	168.707	191.683	21 nt	rep4	rep4	chr19,23946014,23946015,+	0.427328	-0.183338
UCCCAUGAUGCUCUCUUUCCUGAUG	6-qC3-6258	chr6,81900444,81900445,-	124.513	138.949	.	ENSMUSG00000020482	ENSMUST00000020776	Ccdc117	0.345815	no	1520.22	1565.03	1465.42	1530.21	20 nt	rep4	rep4	chr11,5534900,5534901,-	0.260935	-0.0478757
UCAUAGACUGGUUUUAGGACAUUUG	4-qD2.2-2182	chr4,123839704,123839705,-	19.9377	16.943	.	ENSMUSG00000036698	ENSMUST00000044113	Ago2	0.0505468	no	453.225	419.764	430.822	509.089	23 nt	rep4	rep4	chr15,73106612,73106613,-	0.18152	-0.351477
UUUUGUUUUUAUUUUGUUUCUUUUC	7-qD1-16444	chr7,69921943,69921944,+	20.5933	21.3918	.	ENSMUSG00000091396	ENSMUST00000172433	Spanxn4	0.307083	no	0	0	0	0	20 nt	rep4	rep4	chr12,62688106,62688107,+	0.192865	-0.901282
UAAAUUGGCUUCAUUUCUCCAAAGC	5-qG3-23659	chr5,149822764,149822765,-	31.6033	19.7453	.	ENSMUSG00000032409	ENSMUST00000034980	Atr	0.50281	no	181.4	201.137	158.676	184.386	20 nt	rep4	rep4	chr9,95905781,95905782,+	0.472708	0.226393
UUCUUUGAACAAUAUAAAGCAAUGG	10-qC1-1527	chr10,86573989,86573990,-	68.6928	65.4003	.	ENSMUSG00000112119	ENSMUST00000219266	Gm47362	0.571758	no	0	0	0	0	21 nt	rep4	rep4	chr10,85744273,85744274,-	0.117232	-0.504989
UUCUUCGAACAAUAUAAAGCAAUGG	10-qC1-1527	chr10,86572708,86572709,-	33.9353	36.1953	.	ENSMUSG00000112119	ENSMUST00000219266	Gm47362	0.571758	no	0	0	0	0	21 nt	rep4	rep4	chr10,85744273,85744274,-	0.117232	-0.504989
UUUUUUUGUUUGUUUGUUUGAUUUG	17-qE1.1-7037	chr17,66213636,66213637,+	121.871	171.59	.	ENSMUSG00000054604	ENSMUST00000067744	Cggbp1	0.1919	no	366.297	416.633	359.421	322.836	g3-g16	rep4	rep4	chr16,64852997,64852998,+	0.4538	-0.42793
UGAUAUAUGGCUUGAUGUCCUUGAC	pi-1700006A11Rik	chr3,124416796,124416797,-	125.905	127.509	.	ENSMUSG00000019027	ENSMUST00000048603	Dnah1	-0.0565549	no	956.506	852.536	979.173	1037.81	20 nt	rep4	rep4	chr14,31270128,31270129,-	0.230682	0.359775
UAAGAUUUUGUUUUUGUUUUUGUUU	8-qC5-8200	chr8,92193312,92193313,+	28.7915	28.9892	.	ENSMUSG00000044573	ENSMUST00000074038	Acp1	0.140219	no	162.549	184.706	145.314	157.628	21 nt	rep4	rep4	chr12,30895589,30895590,-	0.189083	-0.664123
UGCUCUGUAGUCUUUCCUAGCAAGU	18-qE1-36451	chr18,67043473,67043474,-	33.3514	46.3392	.	ENSMUSG00000026864	ENSMUST00000100171	Hspa5	0.130169	no	1188.43	1196.95	1289.51	1078.84	20 nt	rep4	rep4	chr2,34774264,34774265,+	1.12315	0.0536583
UUUUUCUCUUUUCUUUUUUUUCCUC	18-qE1-36451	chr18,67057202,67057203,-	15.9928	21.2235	.	ENSMUSG00000052915	ENSMUST00000037915	Msl1	-0.267798	no	749.056	731.45	796.122	719.596	20 nt	rep4	rep4	chr11,98806448,98806449,+	0.234463	-0.408124
UUUGGUUUGUUUGGUUUGUUUUUGG	15-qD1-17920	chr15,59260285,59260286,-	25.247	44.8405	.	ENSMUSG00000026933	ENSMUST00000114167	Camsap1	-0.111007	no	504.6	517.232	441.651	554.917	20 nt	rep4	rep4	chr2,25933672,25933673,-	0.310097	-0.463558
UUAAACUUCUUGUUCUUUCUAAGAU	15-qE1-8387	chr15,78663389,78663390,-	95.8397	77.3771	.	ENSMUSG00000081557	ENSMUST00000122295	Gm5697	0.28706	no	531.842	559.147	446.59	589.79	20 nt	rep4	rep4	chr1,28802527,28802528,-	0.257153	-0.450621
UAUGCAUUGUCUUCUCUUUUACUGU	5-qF-14508	chr5,113330053,113330054,-	122.42	161.958	.	ENSMUSG00000092341	ENSMUST00000172812	Malat1	0.242066	no	2754.95	3428.32	2195.07	2641.46	20 nt	rep4	rep4	chr19,5801858,5801859,-	0.298752	0.0735381
UUCUUCAUAUUCUUCUUACUCCUCC	.	chr9,44148029,44148030,-	49.1168	63.8866	.	ENSMUSG00000056342	ENSMUST00000137823	Usp34	0.349837	no	137.516	150.068	116.848	145.632	20 nt	rep4	rep4	chr11,23364011,23364012,+	1.24417	-0.252938
UACACAACACACAGACACACACACA	5-qG3-23659	chr5,149818674,149818675,-	38.0551	48.1564	.	ENSMUSG00000058297	ENSMUST00000121820	Spock2	-0.167405	no	264.129	230.167	291.624	270.597	21 nt	rep4	rep4	chr10,60131731,60131732,+	0.888691	0.853979
UGCUGGUUUCUCUGGGUCUGGCUAU	9-qA5.3-24188	chr9,54242505,54242506,-	35.5753	49.2952	.	ENSMUSG00000040225	ENSMUST00000182593	Prrc2c	0.0585158	no	283.567	308.037	253.189	289.474	21 nt	rep4	rep4	chr1,162705867,162705868,-	0.124795	0.921395
UUUUGGUUCUUUGUUUUGUUUUUUU	5-qF-14508	chr5,113338370,113338371,-	22.9683	30.2114	.	ENSMUSG00000085704	ENSMUST00000150145	4921531C22Rik	-0.196266	no	965.935	884.528	1062.1	951.177	21 nt	rep4	rep4	chr2,179977945,179977946,+	0.121013	0.738722
UUUGGUUUGUUUGGUUUGUUUUUGG	15-qD1-17920	chr15,59260285,59260286,-	25.247	44.8405	.	ENSMUSG00000085704	ENSMUST00000150145	4921531C22Rik	-0.196266	no	965.935	884.528	1062.1	951.177	21 nt	rep4	rep4	chr2,179977945,179977946,+	0.121013	0.738722
UAUCUUGUUCACCUCCAGCUUGUCC	14-qA3-19970	chr14,24090909,24090910,+	31.0356	54.4391	.	ENSMUSG00000056598	ENSMUST00000108723	Drc3	0.215908	no	671.669	697.66	649.708	667.639	20 nt	rep4	rep4	chr11,60375190,60375191,+	0.18152	0.893998
UGGACAUUUGCCUCUCUCUCUCUCU	2-qE1-35981	chr2,92573283,92573284,+	13.9165	20.7813	.	ENSMUSG00000026546	ENSMUST00000194051	Cfap45	-0.217163	no	758.782	777.775	780.717	717.854	20 nt	rep4	rep4	chr1,172522036,172522037,+	0.29497	-0.53038
UAAGACAUUCAGAGCUUACUUUCUU	14-qA3-19970	chr14,24102646,24102647,+	190.193	198.728	.	ENSMUSG00000018750	ENSMUST00000108639	Zbtb4	-0.194524	no	227.96	228.471	205.186	250.224	g3-g16	rep4	rep4	chr11,69779728,69779729,+	0.166393	0.343421
UCUCUGCAACAGCCUCCUCUCUCUG	5-qG2-2301	chr5,143765744,143765745,+	22.8319	31.2719	.	ENSMUSG00000029423	ENSMUST00000086056	Piwil1	-0.0998654	no	1341.35	1261.64	1277.3	1485.1	20 nt	rep4	rep4	chr5,128740977,128740978,+	0.287407	-0.44508
UACACAACACACAGACACACACACA	5-qG3-23659	chr5,149818674,149818675,-	38.0551	48.1564	.	ENSMUSG00000047731	ENSMUST00000138302	Wbp1l	-0.245649	no	163.584	167.481	146.207	177.063	21 nt	rep4	rep4	chr19,46656305,46656306,+	0.61263	0.053178
CAGAAAUCUGUAUGUGUGUGUGUGU	10-qB5.1-5404	chr10,66695353,66695354,-	54.3704	59.104	.	ENSMUSG00000020184	ENSMUST00000020408	Mdm2	-0.00757076	no	835.071	955.316	745.771	804.125	20 nt	rep4	rep4	chr10,117689507,117689508,-	1.2366	0.0605671
UUUUCUUAAUUUUGUUUUGAGCACC	15-qD3-14639	chr15,74638495,74638496,+	31.379	44.1605	.	ENSMUSG00000021258	ENSMUST00000221167	Ccnk	-0.278173	no	911.993	957.124	866.011	912.844	20 nt	rep4	rep4	chr12,108194355,108194356,+	0.457581	-0.19663
UACAUCUAUCUCCUUCUGCUUUGGA	14-qA3-19970	chr14,24086693,24086694,+	21.38	32.3149	.	ENSMUSG00000020333	ENSMUST00000108904	Acsl6	-0.0323077	no	441.627	419.521	431.771	473.589	20 nt	rep4	rep4	chr11,54345261,54345262,+	0.306315	-0.0947799
UGGUUUCUGAGUUCUUCCUGUUAAA	15-qD1-17920	chr15,59261375,59261376,-	44.7696	83.112	.	ENSMUSG00000029687	ENSMUST00000092648	Ezh2	0.395543	no	125.132	135.728	115.399	124.269	20 nt	rep4	rep4	chr6,47547397,47547398,-	0.121013	-0.261278
UUCCAUCCAGUAAUAACACUACUCA	7-qD1-19431	chr7,73110082,73110083,+	27.1994	26.9442	.	ENSMUSG00000044934	ENSMUST00000059817	Zfp367	0.113396	no	278.032	303.789	243.004	287.304	20 nt	rep4	rep4	chr13,64134362,64134363,-	0.143703	0.9621
UUCUUUUCUUUUCUUUCUUUAUUUU	2-qE1-35981	chr2,92568186,92568187,+	36.649	49.1348	.	ENSMUSG00000029423	ENSMUST00000086056	Piwil1	-0.0998654	no	1341.35	1261.64	1277.3	1485.1	20 nt	rep4	rep4	chr5,128755208,128755209,+	0.979451	-0.0580408
UGAUUUCAGGAAGUGUCAUGGUAUC	7-qD2-24830	chr7,73787076,73787077,-	238.686	265.319	.	ENSMUSG00000046519	ENSMUST00000177390	Golph3l	0.263742	no	316.802	411.161	253.228	286.018	g2-g15	rep4	rep4	chr3,95617897,95617898,+	0.121013	0.323689
UAUUUCUUCUUCCUCUUUGUGACAU	8-qC5-8200	chr8,92191527,92191528,+	884.49	1146.73	.	ENSMUSG00000033039	ENSMUST00000229031	Micall1	-0.283744	no	172.314	144.938	189.92	182.085	g4-g17	rep4	rep4	chr15,79125462,79125463,+	0.276062	-0.41869
UAGAUAAGCUUCUUUAAAACUGAAA	7-qD2-24830	chr7,73795116,73795117,-	18.6146	17.6613	.	ENSMUSG00000021758	ENSMUST00000099166	Ddx4	0.295901	no	404.386	446.966	362.957	403.235	20 nt	rep4	rep4	chr13,112621348,112621349,-	0.987015	0.396035
UGAGAGCUCAUAGACUGGUUUUAGG	4-qD2.2-2182	chr4,123839711,123839712,-	38.8695	47.956	.	ENSMUSG00000036698	ENSMUST00000044113	Ago2	0.0505468	no	453.225	419.764	430.822	509.089	23 nt	rep4	rep4	chr15,73106605,73106606,-	0.143703	0.240814
UAUUGGAAUCGUGUGUUUUCUCGUA	9-qA5.3-24188	chr9,54217610,54217611,-	35.9423	30.4857	.	ENSMUSG00000096141	ENSMUST00000094964	Dnah7a	0.245781	no	314.752	338.578	276.392	329.286	20 nt	rep4	rep4	chr1,53411578,53411579,-	0.147485	0.593795
UUUUCUCGUUGGCACUCUUCCUCCU	7-qF3-3125	chr7,125331086,125331087,-	21.5992	25.6887	.	ENSMUSG00000061136	ENSMUST00000210789	Prpf40a	0.125873	no	144.036	166.829	130.436	134.842	20 nt	rep4	rep4	chr2,53154039,53154040,-	0.506743	0.0835631
UUCUAAGGUGUUUUACUCAUCUUUU	14-qA3-19970	chr14,24094752,24094753,+	78.224	80.9107	.	ENSMUSG00000057113	ENSMUST00000075641	Npm1	0.3763	no	507.302	589.954	490.136	441.816	20 nt	rep4	rep4	chr11,33161189,33161190,-	0.359258	-0.535681
UGAAAUUAAAGGCUGAUGUGAAAAU	7-qD2-24830	chr7,73797371,73797372,-	25.2923	34.6508	.	ENSMUSG00000037062	ENSMUST00000199531	Sh3glb1	0.310074	no	475.016	505.571	445.384	474.092	20 nt	rep4	rep4	chr3,144706653,144706654,-	0.143703	0.388916
UGUAUUCUGUUGUCUUCAUCAAAUU	2-qE1-35981	chr2,92551915,92551916,+	60.6334	79.0082	.	ENSMUSG00000033671	ENSMUST00000138762	Cep350	0.0973196	no	202.438	211.644	184.34	211.331	20 nt	rep4	rep4	chr1,155931585,155931586,-	0.102105	0.431286
UGCUUCUCUGAGUAUUCUGGCCUGA	6-qF3-28913	chr6,127809869,127809870,+	54.2397	50.5913	.	ENSMUSG00000031554	ENSMUST00000050300	Adam5	0.279491	no	319.489	319.809	297.994	340.664	20 nt	rep4	rep4	chr8,24818796,24818797,-	0.329005	-0.330769
GCUUUUAUUUUCUUCUUUUGUUUUC	2-qE1-35981	chr2,92563795,92563796,+	31.5132	38.8612	.	ENSMUSG00000023873	ENSMUST00000151609	1700010I14Rik	-0.0162471	no	1439.82	1406.29	1462.8	1450.36	20 nt	rep4	rep4	chr17,9005237,9005238,+	2.01185	-0.472221
UCUGUGCUUCUGCGCUCUCUUGAUG	2-qE1-35981	chr2,92578105,92578106,+	16.9682	24.2281	.	ENSMUSG00000059119	ENSMUST00000209098	Nap1l4	-0.0415188	no	795.391	873.566	686.987	825.62	20 nt	rep4	rep4	chr7,143527250,143527251,-	0.105887	0.55939
UUUUUUUGUUUGUUUGUUUGAUUUG	17-qE1.1-7037	chr17,66213636,66213637,+	121.871	171.59	.	ENSMUSG00000014547	ENSMUST00000014691	Wdfy2	0.132932	no	92.4311	98.743	80.3123	98.2379	g2-g15	rep4	rep4	chr14,62961112,62961113,+	0.185302	-0.477444
UGAUAUGGAACGUUCCUGCUCUUUG	4-qC5-17839	chr4,94318528,94318529,-	62.2586	110.444	.	ENSMUSG00000073702	ENSMUST00000178079	Rpl31	0.0471744	no	586.923	506.78	551.18	702.809	g2-g15	rep4	rep4	chr1,39370958,39370959,+	0.642883	0.556396
UACACAACACACAGACACACACACA	5-qG3-23659	chr5,149818674,149818675,-	38.0551	48.1564	.	ENSMUSG00000047731	ENSMUST00000138302	Wbp1l	-0.245649	no	163.584	167.481	146.207	177.063	20 nt	rep4	rep4	chr19,46656307,46656308,+	1.42947	-0.4853
UACUGAAGACUGCAGAUUGAUAAGG	7-qD1-16444	chr7,69912127,69912128,+	46.9324	50.7933	.	ENSMUSG00000033826	ENSMUST00000170651	Dnah8	0.137816	no	2276.22	2220.1	2192.51	2416.05	20 nt	rep4	rep4	chr17,30765736,30765737,+	0.102105	0.611862
UUUUUGUUUGUUUGUUUGAUUUGAC	17-qE1.1-7037	chr17,66213638,66213639,+	14.2097	21.8701	.	ENSMUSG00000057132	ENSMUST00000180901	Rpgrip1	0.0518861	no	302.474	286.869	286.99	333.564	20 nt	rep4	rep4	chr14,52160523,52160524,+	0.52187	-0.752423
UGCCACUCUUAUUUCCAGGUGAGCU	7-qD2-11976	chr7,73820855,73820856,+	16.2483	14.7724	.	ENSMUSG00000020652	ENSMUST00000140975	Cenpo	0.0534222	no	612.022	620.049	575.551	640.465	20 nt	rep4	rep4	chr12,4231659,4231660,-	0.147485	-0.48256
UGUUUAAUGGGUUGGAAUGAGGCUG	11-qE1-9443	chr11,103439399,103439400,+	122.822	105.192	.	ENSMUSG00000020525	ENSMUST00000020835	Ppm1d	-0.0966379	no	305.298	339.125	283.032	293.737	20 nt	rep4	rep4	chr11,85345877,85345878,+	0.11345	-0.983749
UCUUUGAUUCUGCUCUUUUGUCUUG	12-qE-23911	chr12,98398806,98398807,-	58.875	31.1244	.	ENSMUSG00000037286	ENSMUST00000129269	Stag1	0.440701	no	16.3968	17.311	14.6109	17.2684	20 nt	rep4	rep4	chr9,100738020,100738021,+	0.336568	-0.753504
GUUGUCACUUGUUAUAUCCCCAAAG	15-qD1-4001	chr15,59277070,59277071,+	452.095	408.255	.	ENSMUSG00000029191	ENSMUST00000172732	Rfc1	0.24389	no	278.829	297.662	250.682	288.144	20 nt	rep4	rep4	chr5,65319500,65319501,-	0.24959	-0.180143
UUCUUCUUCUUUGUUGGCUGCCUAC	7-qD1-19431	chr7,73121653,73121654,+	57.0008	61.567	.	ENSMUSG00000038664	ENSMUST00000042824	Herc1	0.144126	no	97.5742	105.038	85.4027	102.282	g2-g15	rep4	rep4	chr9,66448289,66448290,+	0.359258	-0.576322
CUUUUUCUCUUUCUCUCUCAUAAUG	14-qA3-19970	chr14,24114144,24114145,+	40.2211	54.34	.	ENSMUSG00000038619	ENSMUST00000037983	Ensa	0.245866	no	863.201	892.538	834.93	862.135	21 nt	rep4	rep4	chr3,95629684,95629685,+	1.04374	-0.539218
UCAAUAUCAUCACUUCAGAAGUAUC	10-qB4-6488	chr10,62684518,62684519,+	18.7538	14.8942	.	ENSMUSG00000068039	ENSMUST00000151287	Tcp1	0.205078	no	2025.1	2154.44	1864.09	2056.78	20 nt	rep4	rep4	chr17,12922661,12922662,+	0.548341	-0.346034
UACUUUCUCUUUUCUGAUUCUGUGU	2-qE1-35981	chr2,92551876,92551877,+	207.649	246.015	.	ENSMUSG00000021245	ENSMUST00000223005	Mlh3	0.226305	no	414.738	423.945	386.885	433.385	20 nt	rep4	rep4	chr12,85234749,85234750,-	0.177738	-0.125553
UCAAAAUCCUUUUUAUACUGAGUCA	14-qA3-19970	chr14,24106158,24106159,+	16.1053	20.0532	.	ENSMUSG00000032382	ENSMUST00000034946	Snx1	0.126548	no	430.063	413.779	430.382	446.029	21 nt	rep4	rep4	chr9,66089579,66089580,-	0.117232	0.325085
UUGAGUUAGUUGCUUAGUGUGAUAG	.	chr6,128446872,128446873,+	99.9019	106.943	.	ENSMUSG00000006906	ENSMUST00000068054	Stambp	0.0823188	no	1386.2	1309.17	1320.29	1529.14	g2-g15	rep4	rep4	chr6,83543532,83543533,-	1.09668	0.233803
UACACAACACACAGACACACACACA	5-qG3-23659	chr5,149818674,149818675,-	38.0551	48.1564	.	ENSMUSG00000037331	ENSMUST00000178636	Larp1	-0.121339	no	750.152	737.193	683.402	829.86	20 nt	rep4	rep4	chr11,58061104,58061105,+	4.70439	0.399396
UUGUCUCUGUUUUUGUUCCUCUUAC	15-qE1-8387	chr15,78660520,78660521,-	538.299	478.82	.	ENSMUSG00000033705	ENSMUST00000180041	Stard9	-0.298868	no	45.1778	45.9958	50.1949	39.3428	20 nt	rep4	rep4	chr2,120702667,120702668,+	0.121013	-0.328392
UAGGCUUUGACAACCCAAACAUUUU	17-qE1.1-7037	chr17,66224665,66224666,+	45.4381	28.8213	.	ENSMUSG00000029769	ENSMUST00000154619	Ccdc136	-0.014145	no	1023.47	996.936	936.298	1137.17	20 nt	rep4	rep4	chr6,29426639,29426640,+	0.207992	-0.669188
AAGGAAGAGCUGUUAAGAUGAUUGG	17-qC-935	chr17,49112675,49112676,-	62.2933	88.973	.	ENSMUSG00000035545	ENSMUST00000127723	Leng8	-0.259801	no	3865.73	3548.45	4104.32	3944.42	g2-g15	rep4	rep4	chr7,4143627,4143628,+	3.69847	-0.882916
UGCCAGGCUCUGGGAAAGGUGGAUG	8-qC5-8200	chr8,92191419,92191420,+	13.5356	18.6819	.	ENSMUSG00000053329	ENSMUST00000001242	D10Jhu81e	-0.0969184	no	925.047	874.256	1018.62	882.266	20 nt	rep4	rep4	chr10,78162303,78162304,-	0.27228	-0.824552
UUGGAUGUUAAGUUCUUGUCCUAAA	5-qG3-23659	chr5,149818450,149818451,-	296.145	257.075	.	ENSMUSG00000078578	ENSMUST00000197539	Ube2d3	-0.116868	no	411.502	433.371	387.52	413.616	20 nt	rep4	rep4	chr3,135459995,135459996,+	0.257153	-0.658428
UUUUUUUGUUUGUUUGUUUGAUUUG	17-qE1.1-7037	chr17,66213636,66213637,+	121.871	171.59	.	ENSMUSG00000024598	ENSMUST00000025497	Fbn2	0.136612	no	233.174	231.875	220.207	247.439	21 nt	rep4	rep4	chr18,58010138,58010139,-	0.196647	1.27929
UCUUCCUUUCUGUCCCUUCUUCAUG	1-qD-4525	chr1,92995806,92995807,-	13.8342	20.6435	.	ENSMUSG00000027799	ENSMUST00000029374	Nbea	0.237281	no	59.7221	63.243	51.821	64.1024	20 nt	rep4	rep4	chr3,56005463,56005464,-	0.257153	-0.107737
UACACAACACACAGACACACACACA	5-qG3-23659	chr5,149818674,149818675,-	38.0551	48.1564	.	ENSMUSG00000069114	ENSMUST00000155203	Zbtb10	0.192515	no	377.904	393.808	342.694	397.209	21 nt	rep4	rep4	chr3,9284118,9284119,+	0.540778	-0.0926808
CAGAAAUCUGUAUGUGUGUGUGUGU	10-qB5.1-5404	chr10,66695353,66695354,-	54.3704	59.104	.	ENSMUSG00000041313	ENSMUST00000048116	Slc7a1	0.00704912	no	88.4463	85.969	86.9943	92.3755	20 nt	rep4	rep4	chr5,148329850,148329851,-	0.238245	0.172369
UACACAACACACAGACACACACACA	5-qG3-23659	chr5,149818674,149818675,-	38.0551	48.1564	.	ENSMUSG00000058297	ENSMUST00000121820	Spock2	-0.167405	no	264.129	230.167	291.624	270.597	21 nt	rep4	rep4	chr10,60131733,60131734,+	0.688263	0.845639
UAAAUUUUAAAUUUCAGAUUCAUGU	4-qB3-639	chr4,62220713,62220714,-	30.0447	22.013	.	ENSMUSG00000035578	ENSMUST00000115100	Iqcg	0.231814	no	489.696	528.282	447.454	493.353	20 nt	rep4	rep4	chr16,33015994,33015995,-	0.147485	0.123164
UAUUGAUCUUCCUCUUUAUAGAUUG	15-qD3-14639	chr15,74647817,74647818,+	119.253	143.222	.	ENSMUSG00000027374	ENSMUST00000134101	Mrps5	-0.00606358	no	155.174	158.584	149.746	157.191	g3-g16	rep4	rep4	chr2,127595809,127595810,+	0.109668	1.24149
UUCUUAAUUUUGUUUUGAGCACCUA	15-qD3-14639	chr15,74638497,74638498,+	53.0128	82.7524	.	ENSMUSG00000021258	ENSMUST00000221167	Ccnk	-0.278173	no	911.993	957.124	866.011	912.844	20 nt	rep4	rep4	chr12,108194353,108194354,+	2.73414	-0.302687
UGUGAAUUCUUGGCAAAAUACAGGA	5-qG3-23659	chr5,149808887,149808888,-	61.2543	45.5116	.	ENSMUSG00000000915	ENSMUST00000000939	Hip1r	-0.180902	no	167.599	133.35	171.972	197.475	g2-g15	rep4	rep4	chr5,124001022,124001023,+	0.276062	-0.844453
UACACAACACACAGACACACACACA	5-qG3-23659	chr5,149818674,149818675,-	38.0551	48.1564	.	ENSMUSG00000005483	ENSMUST00000005620	Dnajb1	-0.215956	no	2437.82	2158.14	2607	2548.33	20 nt	rep4	rep4	chr8,83611542,83611543,+	6.41749	-0.668944
UAAAAGCAAGAGAAGGGGGAACAGA	9-qA5.3-24188	chr9,54227853,54227854,-	17.2958	43.667	.	ENSMUSG00000020257	ENSMUST00000020490	Wdr82	0.168584	no	462.873	515.621	430.432	442.567	21 nt	rep4	rep4	chr9,106190158,106190159,+	0.291188	0.488233
UUUUGAUUUGGAAACUAUUUCUGAG	5-qG3-23659	chr5,149801758,149801759,-	210.247	301.352	.	ENSMUSG00000025757	ENSMUST00000204702	Hspa4l	0.207199	no	666.281	711.409	594.932	692.503	20 nt	rep4	rep4	chr3,40786875,40786876,+	0.786586	0.392633
UGCAAGUUCUACUGGUUCUUUGAGU	7-qD1-16444	chr7,69917761,69917762,+	297.731	289.418	.	ENSMUSG00000035394	ENSMUST00000114895	Cfap53	0.131998	no	143.656	155.95	142.128	132.889	21 nt	rep4	rep4	chr18,74329424,74329425,+	0.47649	-0.852504
UUUUUUUGUUUGUUUGUUUGAUUUG	17-qE1.1-7037	chr17,66213636,66213637,+	121.871	171.59	.	ENSMUSG00000021275	ENSMUST00000165978	Tecpr2	-0.0455135	no	136.909	145.548	122.446	142.732	g2-g15	rep4	rep4	chr12,110971685,110971686,+	0.151267	-0.488058
UACACAACACACAGACACACACACA	5-qG3-23659	chr5,149818674,149818675,-	38.0551	48.1564	.	ENSMUSG00000089417	ENSMUST00000158792	Gm22009	-0.428179	no	0	0	0	0	20 nt	rep4	rep4	chr3,69085296,69085297,-	0.61263	0.382379
UGCAAUAAUCAGACCCAGCAUUUCG	.	chr6,128447390,128447391,+	65.8526	118.128	.	ENSMUSG00000006906	ENSMUST00000068054	Stambp	0.0823188	no	1386.2	1309.17	1320.29	1529.14	21 nt	rep4	rep4	chr6,83556354,83556355,-	0.24959	-0.106897
UGUGAACUUUUGUUUUGUUUUUUUA	2-qE1-35981	chr2,92575664,92575665,+	27.7135	16.1501	.	ENSMUSG00000052214	ENSMUST00000063976	Opa3	-0.0345724	no	624.784	674.535	595.294	604.522	20 nt	rep4	rep4	chr7,19246823,19246824,+	0.40842	-0.846243
UUGUCACUUGUGUCCUGAUAGUAUC	10-qC1-2617	chr10,85766141,85766142,+	18.4627	17.2512	.	ENSMUSG00000112119	ENSMUST00000219266	Gm47362	0.571758	no	0	0	0	0	22 nt	rep4	rep4	chr10,85744316,85744317,-	0.283625	-0.263029
UAUUAUUUCCAUUUUCCAUUUUCCA	2-qE1-35981	chr2,92543201,92543202,+	31.692	28.4136	.	ENSMUSG00000028109	ENSMUST00000029754	Hormad1	0.61342	no	616.234	765.292	511.109	572.302	21 nt	rep4	rep4	chr3,95585145,95585146,+	0.446236	0.556518
UUACUCUCUUCUUGACUGUCUUUGA	14-qA3-19970	chr14,24085239,24085240,+	64.8009	96.4976	.	ENSMUSG00000036438	ENSMUST00000143965	Calm2	0.248377	no	1278.51	1465.64	1157.27	1212.61	20 nt	rep4	rep4	chr17,87435637,87435638,-	6.85238	0.251552
UUUUUUGUUUGUUUGUUUGAUUUGA	17-qE1.1-7037	chr17,66213637,66213638,+	53.5063	74.7987	.	ENSMUSG00000020849	ENSMUST00000067664	Ywhae	0.0641607	no	529.424	571.995	473.362	542.916	21 nt	rep4	rep4	chr11,75764868,75764869,+	0.752551	1.1857
UAUACCUUUUUCUGUGUGUGUGUGA	11-qE1-3997	chr11,107996180,107996181,+	195.701	116.387	.	ENSMUSG00000027012	ENSMUST00000137683	Dync1i2	0.300562	no	231.125	254.037	205.293	234.045	20 nt	rep4	rep4	chr2,71235444,71235445,+	0.162612	2.3328
UAGUCAUCUAGAACUGUAACUCUGG	10-qC1-12816	chr10,75855111,75855112,+	66.6511	65.9796	.	ENSMUSG00000005893	ENSMUST00000113460	Nr2c2	0.287367	no	438.659	483.607	388.617	443.753	22 nt	rep4	rep4	chr6,92171059,92171060,+	0.896255	-0.726815
UACUUUCUUGUCAUCAGUACCUAGA	12-qE-23911	chr12,98393931,98393932,-	332.09	433.178	.	ENSMUSG00000022285	ENSMUST00000110362	Ywhaz	1.04343	yes	414.46	422.263	391.576	429.54	g3-g16	rep4	rep4	chr15,36776252,36776253,-	0.102105	-0.952039
AUUCUUCACAGCCUGGCCCAAGCUU	5-qG3-23659	chr5,149823032,149823033,-	189.977	196.08	.	ENSMUSG00000031703	ENSMUST00000034140	Itfg1	0.30534	no	265	289.468	235.476	270.055	g3-g16	rep4	rep4	chr8,85767016,85767017,-	0.302533	-0.0884458
UACACAACACACAGACACACACACA	5-qG3-23659	chr5,149818674,149818675,-	38.0551	48.1564	.	ENSMUSG00000068742	ENSMUST00000090559	Cry2	-0.149197	no	421.214	390.506	434.645	438.49	21 nt	rep4	rep4	chr2,92404516,92404517,-	1.84167	-0.656974
UAUUUCUUCUUCCUCUUUGUGACAU	8-qC5-8200	chr8,92191527,92191528,+	884.49	1146.73	.	ENSMUSG00000020802	ENSMUST00000082152	Ube2o	0.0562772	no	476.647	461.006	447.63	521.306	g4-g17	rep4	rep4	chr11,116544386,116544387,-	0.223118	-0.393902
UGGAAUAGUUCAUCUCAAUAGGUUU	5-qF-14508	chr5,113323499,113323500,-	73.7394	64.2552	.	ENSMUSG00000074635	ENSMUST00000099148	3110070M22Rik	-0.390562	no	917.723	965.229	983.978	803.963	g2-g15	rep4	rep4	chr13,119487594,119487595,-	0.166393	0.123641
UGGAUCAGACAUCUGGGAAUGUUUU	.	chr14,64820011,64820012,-	17.7617	22.5309	.	ENSMUSG00000075511	ENSMUST00000100370	1700001L05Rik	0.0417921	no	4503.93	4345.3	4123.49	5043.01	20 nt	rep4	rep4	chr15,83365255,83365256,-	0.219337	0.991159
UCUUCAUGGUUUCUGCUGUAAGCCC	10-qB4-6488	chr10,62682359,62682360,+	25.2612	21.0099	.	ENSMUSG00000090585	ENSMUST00000180508	4933406F09Rik	0.313462	no	80.28	93.3374	69.8346	77.6681	21 nt	rep4	rep4	chr14,7412573,7412574,+	2.09504	-0.1906
UAUAAUUGUUUGUCUUCCUUCCUGC	2-qE1-35981	chr2,92553062,92553063,+	27.3512	33.6934	.	ENSMUSG00000041408	ENSMUST00000090027	Wapl	0.310384	no	377.982	445.016	310.584	378.347	21 nt	rep4	rep4	chr14,34724853,34724854,+	0.321442	0.164516
UGAGCAUUUCCUUUUCCUCUCCUGG	7-qD2-24830	chr7,73811547,73811548,-	64.8855	104.109	.	ENSMUSG00000006005	ENSMUST00000124973	Tpr	0.281765	no	131.614	140.542	123.052	131.247	20 nt	rep4	rep4	chr1,150425735,150425736,+	2.96104	0.579309
UAUUUCUUCUUCCUCUUUGUGACAU	8-qC5-8200	chr8,92191527,92191528,+	884.49	1146.73	.	ENSMUSG00000091415	ENSMUST00000173494	Ak9	0.248226	no	318.222	336.766	275.223	342.677	g4-g17	rep4	rep4	chr10,41327725,41327726,+	0.847093	-0.727169
UAGACGUCCUCCUGUUGAACAGGCU	5-qF-14508	chr5,113323176,113323177,-	26.0196	16.5171	.	ENSMUSG00000029345	ENSMUST00000031288	Tfip11	-0.152431	no	1015.83	910.68	1165.85	970.971	20 nt	rep4	rep4	chr5,112329478,112329479,+	0.412201	-0.0880166
UGAAGCUGUCUGUUUAGAACAUGGU	5-qG3-23659	chr5,149823131,149823132,-	83.4064	144.863	.	ENSMUSG00000020246	ENSMUST00000020478	Hcfc2	0.18826	no	354.948	391.047	302.564	371.234	20 nt	rep4	rep4	chr10,82734354,82734355,+	0.245808	0.114903
UGUCUUAUUCUGGAGACCCACAAAG	15-qD1-17920	chr15,59275011,59275012,-	119.345	131.11	.	ENSMUSG00000028318	ENSMUST00000133157	Polr1e	0.0569384	no	312.225	326.032	310.896	299.746	20 nt	rep4	rep4	chr4,45023210,45023211,+	0.15883	-0.412587
UCUGAUGGUUUUGUCUUAAUUUGCC	11-qE1-9443	chr11,103437026,103437027,+	303.734	197.928	.	ENSMUSG00000071322	ENSMUST00000095726	Tcp10a	0.246106	no	490.341	441.635	492.343	537.045	g3-g16	rep4	rep4	chr17,7344949,7344950,+	0.105887	-0.573878
UCCAUUGAUGUCACUGUCACUUGUG	10-qC1-12816	chr10,75849038,75849039,+	44.1526	60.1253	.	ENSMUSG00000071138	ENSMUST00000095375	Tex24	-0.0378769	no	95.3621	119.384	95.3607	71.3415	20 nt	rep4	rep4	chr8,27348609,27348610,+	0.177738	-0.209213
UAGGCAGUGUUCACACAAAACAUCA	4-qC5-17839	chr4,94318869,94318870,-	73.4522	93.4129	.	ENSMUSG00000024943	ENSMUST00000223934	Smc5	0.211027	no	154.404	177.982	132.48	152.751	g2-g15	rep4	rep4	chr19,23210299,23210300,-	0.151267	-0.235295
UGGUAGGCUUCCUUGUCUUUACACU	6-qF3-28913	chr6,127814419,127814420,+	145.279	175.848	.	ENSMUSG00000039224	ENSMUST00000045108	D1Pas1	0.0053038	no	3862.78	3764.41	4166.52	3657.4	20 nt	rep4	rep4	chr1,186968068,186968069,+	0.173957	1.00365
UAUGACUGGAUUCCAGUGUAAACAC	18-qE1-36451	chr18,67060981,67060982,-	132.566	103.291	.	ENSMUSG00000031540	ENSMUST00000044331	Kat6a	0.168948	no	154.852	160.262	136.784	167.511	21 nt	rep4	rep4	chr8,22930266,22930267,+	0.242027	0.0474697
UAUUUUUGUUUGUGAAACUAACUUU	11-qE1-3997	chr11,107995865,107995866,+	466.496	195.095	.	ENSMUSG00000026234	ENSMUST00000027438	Ncl	0.353421	no	164.746	174.84	147.639	171.76	g3-g16	rep4	rep4	chr1,86357383,86357384,-	0.370603	-0.106602
UAAAUAGGAAAACCGGCUCUCUGCC	.	chr4,46506385,46506386,-	37.4568	34.2438	.	ENSMUSG00000059995	ENSMUST00000107132	Atxn7l3	-0.138584	no	1891.89	1399.91	2185.11	2090.64	20 nt	rep4	rep4	chr11,102291400,102291401,-	0.412201	-0.401432
UCCUCUUCUUUUGUCUCCUCCUUUU	7-qD2-24830	chr7,73793096,73793097,-	133.619	192.375	.	ENSMUSG00000040481	ENSMUST00000057892	Bptf	-0.00131678	no	281.647	292.476	246.01	306.455	20 nt	rep4	rep4	chr11,107078586,107078587,-	0.166393	-0.507716
UGGCUCCUCUCACGUCUCACAGACC	5-qG3-23659	chr5,149824753,149824754,-	28.0944	66.1117	.	ENSMUSG00000029501	ENSMUST00000031474	Ankle2	0.314098	no	791.266	878.471	725.206	770.12	20 nt	rep4	rep4	chr5,110236272,110236273,+	0.586158	0.192988
UUAUUUUCUUCUUUUGUUUUCUUUC	2-qE1-35981	chr2,92563799,92563800,+	46.2941	53.935	.	ENSMUSG00000063273	ENSMUST00000029303	Naa15	0.579177	yes	199.402	214.89	177.595	205.722	20 nt	rep4	rep4	chr3,51416139,51416140,+	0.132358	-0.564591
UUUUGUUUUUAUUUUGUUUCUUUUC	7-qD1-16444	chr7,69921943,69921944,+	20.5933	21.3918	.	ENSMUSG00000063273	ENSMUST00000029303	Naa15	0.579177	yes	199.402	214.89	177.595	205.722	20 nt	rep4	rep4	chr3,51416139,51416140,+	0.132358	-0.564591
UUUUUUUCUUGUUUUCUUUUUUUAA	6-qF3-28913	chr6,127827229,127827230,+	22.7752	31.4239	.	ENSMUSG00000063273	ENSMUST00000029303	Naa15	0.579177	yes	199.402	214.89	177.595	205.722	20 nt	rep4	rep4	chr3,51416139,51416140,+	0.132358	-0.564591
UAUUUUGGCAAAUUUUCUUUUUCUC	12-qE-23911	chr12,98416489,98416490,-	169.503	177.591	.	ENSMUSG00000032009	ENSMUST00000208222	Sesn3	0.11305	no	281.116	309.946	250.847	282.556	20 nt	rep4	rep4	chr9,14320393,14320394,+	0.95298	-0.154962
UAGCUUUGCAAUUUCUGUCAUGUUU	18-qE1-36451	chr18,67039296,67039297,-	67.0253	196.974	.	ENSMUSG00000056018	ENSMUST00000026912	Ccdc7b	0.0974131	no	267.811	284.358	256.466	262.61	20 nt	rep4	rep4	chr8,129110927,129110928,+	0.117232	0.325085
UAACAGGAAAACAAAACAAAACAAA	9-qA5.3-24188	chr9,54247361,54247362,-	39.0482	25.4154	.	ENSMUSG00000034601	ENSMUST00000149564	2700049A03Rik	0.33076	no	319.615	357.803	269.105	331.936	20 nt	rep4	rep4	chr12,71137588,71137589,+	0.20421	-0.22767
UGUCCAGAGAGAGAGAGACAGAAAG	15-qD3-14639	chr15,74637369,74637370,+	131.001	265.314	.	ENSMUSG00000029423	ENSMUST00000086056	Piwil1	-0.0998654	no	1341.35	1261.64	1277.3	1485.1	20 nt	rep4	rep4	chr5,128754675,128754676,+	0.597503	-0.262942
UUUGUUUGUUUGUUUGAUUUGACCU	17-qE1.1-7037	chr17,66213640,66213641,+	18.3513	25.3606	.	ENSMUSG00000086379	ENSMUST00000126910	1700026D11Rik	0.245437	no	1807.93	1908.26	1711.07	1804.46	21 nt	rep4	rep4	chr2,132513402,132513403,+	0.20421	0.238644
UGUGAUGAGACUGUUCACGUUCAAU	10-qB4-6488	chr10,62663629,62663630,+	146.305	178.628	.	ENSMUSG00000014956	ENSMUST00000015100	Ppp1cb	0.419817	no	306.905	359.838	277.822	283.054	20 nt	rep4	rep4	chr5,32459384,32459385,+	0.533215	0.294553
UUUUGGUUCUUUGUUUUGUUUUUUU	5-qF-14508	chr5,113338370,113338371,-	22.9683	30.2114	.	ENSMUSG00000033174	ENSMUST00000089449	Mgll	0.116014	no	1560.72	1396.08	1512.72	1773.35	20 nt	rep4	rep4	chr6,88826060,88826061,+	0.132358	0.172377
UGCUAUGUUGUUUGUUUGUUUGUUU	18-qE1-36451	chr18,67045297,67045298,-	22.6096	26.8825	.	ENSMUSG00000057132	ENSMUST00000180901	Rpgrip1	0.0518861	no	302.474	286.869	286.99	333.564	20 nt	rep4	rep4	chr14,52160527,52160528,+	1.12315	-0.677638
UAGACUUCUCUUGUUCUUCUUAGUU	14-qA3-19970	chr14,24110255,24110256,+	158.826	178.454	.	ENSMUSG00000020530	ENSMUST00000018547	Ggnbp2	0.118966	no	562.595	625.568	514.383	547.835	21 nt	rep4	rep4	chr11,84858486,84858487,-	0.729861	0.458326
UUUUUUUCUUGUUUUCUUUUUUUAA	6-qF3-28913	chr6,127827229,127827230,+	22.7752	31.4239	.	ENSMUSG00000040167	ENSMUST00000046306	Ikzf5	0.0967362	no	165.056	169.766	170.327	155.076	20 nt	rep4	rep4	chr7,131396817,131396818,-	0.13614	1.29919
UCCCAUUUCUGCUCUUUGUUUUUGG	18-qE1-36451	chr18,67047854,67047855,-	15.1877	13.8881	.	ENSMUSG00000042133	ENSMUST00000040915	Ppig	0.0964195	no	162.215	192.942	152.782	140.921	20 nt	rep4	rep4	chr2,69749477,69749478,+	2.88919	-0.45265
UUUUUUUGUUUGUUUGUUUGAUUUG	17-qE1.1-7037	chr17,66213636,66213637,+	121.871	171.59	.	ENSMUSG00000037331	ENSMUST00000178636	Larp1	-0.121339	no	750.152	737.193	683.402	829.86	21 nt	rep4	rep4	chr11,58059462,58059463,+	0.729861	-0.0510753
GCGAUGUGUGCUUUGGAUACUGUAC	18-qE1-36451	chr18,67040216,67040217,-	139.117	216.361	.	ENSMUSG00000025025	ENSMUST00000025998	Mxi1	-0.150293	no	64.1079	66.0394	60.3764	65.9079	g3-g16	rep4	rep4	chr19,53369645,53369646,+	0.166393	-0.452226
UGAUAAGGUUGUGGAAAUACUUUAU	10-qC1-1527	chr10,86574519,86574520,-	94.7903	68.1168	.	ENSMUSG00000112119	ENSMUST00000219266	Gm47362	0.571758	no	0	0	0	0	20 nt	rep4	rep4	chr10,85744962,85744963,-	0.495398	0.9112
UGUCAAGGUUGUGGCAAUACUUUAU	10-qC1-2617	chr10,85766852,85766853,+	21.8475	40.3302	.	ENSMUSG00000112119	ENSMUST00000219266	Gm47362	0.571758	no	0	0	0	0	23 nt	rep4	rep4	chr10,85744962,85744963,-	0.495398	0.9112
UGAUCUUUAAGCAGAGAUUGUAUGG	4-qD2.2-2182	chr4,123838486,123838487,-	30.4158	34.4869	.	ENSMUSG00000036698	ENSMUST00000044113	Ago2	0.0505468	no	453.225	419.764	430.822	509.089	22 nt	rep4	rep4	chr15,73119391,73119392,-	0.105887	0.471926
UUUUUUUCCUUUAUUACCUGUGGUC	6-qF3-8009	chr6,127789919,127789920,-	25.9212	32.1394	.	ENSMUSG00000029004	ENSMUST00000115128	Kmt2e	0.0823734	no	214.813	233.229	195.872	215.339	20 nt	rep4	rep4	chr5,23485460,23485461,+	0.400856	-0.361168
UGAGACUGAAUGUUGCUCUUCAUCC	14-qA3-19970	chr14,24092982,24092983,+	1175.15	973.514	.	ENSMUSG00000014547	ENSMUST00000014691	Wdfy2	0.132932	no	92.4311	98.743	80.3123	98.2379	20 nt	rep4	rep4	chr14,62958782,62958783,+	0.11345	0.712245
UAGUGUUAACUGACAUGGCUGGAAG	7-qD2-24830	chr7,73796745,73796746,-	21.2736	38.5637	.	ENSMUSG00000051343	ENSMUST00000204087	Rab11fip5	-0.389383	no	490.596	441.073	472.716	557.998	20 nt	rep4	rep4	chr6,85336226,85336227,-	0.192865	0.161448
UAUUUCUUCUUCCUCUUUGUGACAU	8-qC5-8200	chr8,92191527,92191528,+	884.49	1146.73	.	ENSMUSG00000029564	ENSMUST00000031547	4930519G04Rik	0.00406192	no	536.237	564.815	517.28	526.617	g4-g17	rep4	rep4	chr5,114870788,114870789,+	0.219337	0.17619
UUGUUUUGUUUUUUUCUGCUGACAC	5-qF-14508	chr5,113338360,113338361,-	51.0917	64.3042	.	ENSMUSG00000055897	ENSMUST00000153162	Ppp4r1l-ps	-0.0662211	no	378.578	386.188	340.926	408.62	g2-g15	rep4	rep4	chr2,173586084,173586085,-	0.162612	-0.124612
UAGCUCCUUUUUGGUUAUGAGAAGA	7-qD1-16444	chr7,69932519,69932520,+	44.2405	69.8026	.	ENSMUSG00000048602	ENSMUST00000053896	Morc2b	0.124639	no	3716.55	3392.63	4068.1	3688.91	20 nt	rep4	rep4	chr17,33136033,33136034,-	0.911381	-0.898893
UGGUUUUUGUUGUUGUUGACUUUCU	pi-Arhgap20	chr9,51851072,51851073,+	24.6805	12.0765	.	ENSMUSG00000053897	ENSMUST00000029810	Slc39a8	0.308622	no	98.3159	106.12	92.9994	95.8282	20 nt	rep4	rep4	chr3,135887377,135887378,+	1.29711	0.11932
UAGUUGUGUAGAAAUGAAAUGGCUG	7-qD2-24830	chr7,73792349,73792350,-	87.8977	149.78	.	ENSMUSG00000091255	ENSMUST00000159973	Speer4e	-0.486423	no	82.4186	103.357	90.0156	53.8833	g2-g15	rep4	rep4	chr5,14935803,14935804,-	0.124795	-0.210521
UAAGACAUUCAGAGCUUACUUUCUU	14-qA3-19970	chr14,24102646,24102647,+	190.193	198.728	.	ENSMUSG00000053898	ENSMUST00000066264	Ech1	-0.00566894	no	500.822	462.117	572.583	467.766	g2-g15	rep4	rep4	chr7,28832106,28832107,+	0.359258	-0.509205
UAAUGAUGAAGAAAAGGAUGCUUUG	2-qE1-35981	chr2,92546438,92546439,+	135.078	139.531	.	ENSMUSG00000025353	ENSMUST00000219524	Ormdl2	0.0618209	no	598.767	527.01	672.144	597.148	20 nt	rep4	rep4	chr10,128820307,128820308,-	0.27228	-0.84624
UGACCUUUUUGGAUUUCUUUUCUCC	4-qC5-17839	chr4,94327192,94327193,-	27.5633	27.0848	.	ENSMUSG00000022019	ENSMUST00000168275	Tdrd3	0.259931	no	35.3713	37.2345	32.3651	36.5143	21 nt	rep4	rep4	chr14,87506232,87506233,+	0.166393	0.652746
CAGAAAUCUGUAUGUGUGUGUGUGU	10-qB5.1-5404	chr10,66695353,66695354,-	54.3704	59.104	.	ENSMUSG00000037001	ENSMUST00000102703	Zfp39	0.0902024	no	704.178	723.287	728.898	660.349	20 nt	rep4	rep4	chr11,58889507,58889508,-	2.77952	0.159637
AUAAUUGUUUGUCUUCCUUCCUGCC	2-qE1-35981	chr2,92553063,92553064,+	25.4611	40.4571	.	ENSMUSG00000041408	ENSMUST00000090027	Wapl	0.310384	no	377.982	445.016	310.584	378.347	20 nt	rep4	rep4	chr14,34724852,34724853,+	0.381948	0.228405
UCCUCUUCUUUUGUCUCCUCCUUUU	7-qD2-24830	chr7,73793096,73793097,-	133.619	192.375	.	ENSMUSG00000037364	ENSMUST00000198526	Srrt	-0.103777	no	3569.96	3321.32	3729.09	3659.46	21 nt	rep4	rep4	chr5,137299781,137299782,-	1.30846	-0.275757
UUCCAGGCUCUGACACAACUUGGAA	2-qE1-35981	chr2,92570481,92570482,+	218.813	233.345	.	ENSMUSG00000055850	ENSMUST00000069580	Rnf181	-0.0823191	no	1213.9	1074.38	1448.59	1118.74	g3-g16	rep4	rep4	chr6,72360296,72360297,-	0.173957	0.095571
UAUUCCUCAGUGUGUCAUAGACAAA	9-qA5.3-1495	chr9,54251894,54251895,+	23.9469	49.7988	.	ENSMUSG00000023806	ENSMUST00000024572	Rsph3b	-0.374704	no	306.783	323.527	294.567	302.255	20 nt	rep4	rep4	chr17,6908070,6908071,-	0.268498	1.53468
UGAUUCAGUUUCUCCUCUUCUGAAA	5-qG3-23659	chr5,149817741,149817742,-	68.1684	64.6946	.	ENSMUSG00000020024	ENSMUST00000020212	Cep83	-0.00714055	no	123.208	130.306	114.726	124.591	20 nt	rep4	rep4	chr10,94728702,94728703,+	0.438673	-0.745805
UCUUGUCUCUUGCACCACAGUGUGC	5-qF-14508	chr5,113337724,113337725,-	38.1484	63.3641	.	ENSMUSG00000042548	ENSMUST00000227428	Asxl1	-0.108018	no	309.15	328.044	264.116	335.29	20 nt	rep4	rep4	chr2,153397831,153397832,+	0.234463	-0.24864
UCACUCCUGUUUGGCUGACCAAGAU	7-qB5-6255	chr7,52908967,52908968,+	39.2111	50.5775	.	ENSMUSG00000024654	ENSMUST00000049948	Asrgl1	0.0226266	no	1154	1131.47	1108.26	1222.26	20 nt	rep4	rep4	chr19,9113118,9113119,-	0.423546	-0.37832
UGCUUUCCCUUUUUUGUUAUCUUAG	10-qC2-545	chr10,94676090,94676091,-	78.9592	108.459	.	ENSMUSG00000029833	ENSMUST00000120428	Trim24	-0.00593834	no	373.317	394.978	331.922	393.052	g2-g15	rep4	rep4	chr6,37927612,37927613,+	0.109668	1.14923
UAAACCACACACACACAAAAAGACA	5-qG3-23659	chr5,149811906,149811907,-	23.9974	19.566	.	ENSMUSG00000026254	ENSMUST00000076362	Eif4e2	0.0214489	no	628.311	685.092	560.76	639.08	20 nt	rep4	rep4	chr1,87239532,87239533,+	0.151267	0.527211
UUUUGUGAUUGGCUUUGUCUUUCUU	4-qD2.2-2182	chr4,123837101,123837102,-	29.706	26.5706	.	ENSMUSG00000070544	ENSMUST00000109468	Top1	0.103503	no	240.122	269.501	209.097	241.768	20 nt	rep4	rep4	chr2,160682696,160682697,+	0.242027	0.345371
UAACCUUUUCUUUUGCAGGUUAUUA	2-qF1-2536	chr2,127692584,127692585,+	66.2778	53.0833	.	ENSMUSG00000105662	ENSMUST00000198751	Gm6639	0.931333	yes	271.558	285.613	256.965	272.097	22 nt	rep4	rep4	chr3,35660605,35660606,-	0.242027	1.4936
UGAUGCUCUCUUUCCUGAUGCUACC	6-qC3-6258	chr6,81900439,81900440,-	118.551	152.278	.	ENSMUSG00000057132	ENSMUST00000180901	Rpgrip1	0.0518861	no	302.474	286.869	286.99	333.564	g2-g15	rep4	rep4	chr14,52149975,52149976,+	2.28413	0.587775
UGUUCUAUGCCAAGUGUAUGAGUGA	15-qD3-14639	chr15,74643294,74643295,+	171.211	208.145	.	ENSMUSG00000037259	ENSMUST00000081982	Dzank1	-0.114744	no	63.9608	71.9475	60.4764	59.4585	20 nt	rep4	rep4	chr2,144472783,144472784,-	0.139922	-0.438313
UUUCUUCUUCCUCUUUGUGACAUGG	8-qC5-8200	chr8,92191529,92191530,+	161.105	250.595	.	ENSMUSG00000006299	ENSMUST00000190008	Aamp	-0.35896	no	3019.2	2442.84	3588.49	3026.26	g2-g15	rep4	rep4	chr1,74283996,74283997,-	0.18152	1.19417
UACCAUGCUUUCGAUUCUUUCUUUU	12-qE-7089	chr12,98440411,98440412,+	42.9705	42.6706	.	ENSMUSG00000001036	ENSMUST00000001063	Epn2	-0.0142174	no	287.688	291.655	253.074	318.334	20 nt	rep4	rep4	chr11,61533583,61533584,-	0.298752	-0.129678
UAAUAAUUAUCGCUUGAAAUUCAUU	7-qD2-24830	chr7,73791172,73791173,-	615.179	637.785	.	ENSMUSG00000060733	ENSMUST00000079252	Ipmk	0.105596	no	135.802	139.166	135.134	133.107	21 nt	rep4	rep4	chr10,71383424,71383425,+	0.192865	0.22157
UAUUUAGAAAUGGUUCCUUUAAAGA	12-qE-23911	chr12,98406585,98406586,-	23.1574	17.7887	.	ENSMUSG00000078652	ENSMUST00000019470	Psme3	0.0418379	no	724.664	720.013	739.904	714.076	21 nt	rep4	rep4	chr11,101317628,101317629,+	0.143703	0.13989
UCUUCUUCAGACAAGUUUUUCAGCA	12-qE-7089	chr12,98446585,98446586,+	59.6727	35.0789	.	ENSMUSG00000036550	ENSMUST00000211887	Cnot1	0.145544	no	388.532	409.183	332.934	423.479	20 nt	rep4	rep4	chr8,95752705,95752706,-	0.147485	-0.224753
UGCUGACACAAGAGCGACAACAGCU	5-qF-14508	chr5,113338344,113338345,-	542.107	693.899	.	ENSMUSG00000040167	ENSMUST00000046306	Ikzf5	0.0967362	no	165.056	169.766	170.327	155.076	20 nt	rep4	rep4	chr7,131391999,131392000,-	2.2274	-0.481967
UUUUUUUGUUUGUUUGUUUGAUUUG	17-qE1.1-7037	chr17,66213636,66213637,+	121.871	171.59	.	ENSMUSG00000021792	ENSMUST00000022317	Fam213a	0.256363	no	435.888	435.567	436.336	435.761	21 nt	rep4	rep4	chr14,40994151,40994152,-	1.14206	0.149414
UAACGUAACUAGUAUCGGCACACCU	8-qC5-8200	chr8,92189910,92189911,+	173.425	227.67	.	ENSMUSG00000072640	ENSMUST00000141321	Lyrm9	0.457942	yes	562.19	569.737	539.592	577.24	20 nt	rep4	rep4	chr11,78836090,78836091,+	0.313878	-0.828967
UAUUUCAUCUACAAUGUUCUUACCU	10-qC1-12816	chr10,75858175,75858176,+	42.1326	57.8031	.	ENSMUSG00000033826	ENSMUST00000170651	Dnah8	0.137816	no	2276.22	2220.1	2192.51	2416.05	20 nt	rep4	rep4	chr17,30775034,30775035,+	0.2269	-0.270051
UUCUUCUCGUCCUCCUUUUUGAUCA	8-qE1-3748	chr8,110125921,110125922,+	212.099	291.71	.	ENSMUSG00000032407	ENSMUST00000217176	U2surp	0.370694	no	127.367	148.045	118.555	115.501	20 nt	rep4	rep4	chr9,95493812,95493813,-	0.128577	-0.080264
UCUGUCUCAGAGAAGUCAUCGUCCU	10-qB4-6488	chr10,62664530,62664531,+	94.8684	184.922	.	ENSMUSG00000002031	ENSMUST00000002099	Ift46	-0.24974	no	518.065	470.941	532.243	551.01	21 nt	rep4	rep4	chr9,44782175,44782176,+	0.147485	1.24181
UUUGAUCUGAACACGAAUCUCUGAU	1-qE3-706	chr1,125177218,125177219,+	32.437	28.3412	.	ENSMUSG00000060985	ENSMUST00000121146	Tdrd5	0.200313	no	582.725	631.611	493.119	623.444	20 nt	rep4	rep4	chr1,156285561,156285562,-	0.260935	1.06558
UAUGUAUAUACCUCCUGCGGCCUGC	pi-Wdfy3	chr5,101833701,101833702,-	21.6897	29.421	.	ENSMUSG00000049123	ENSMUST00000208607	Catsperg2	0.117717	no	1411.65	1449.93	1352.71	1432.32	20 nt	rep4	rep4	chr7,29705446,29705447,-	0.230682	-0.34767
UGCUGUACUCACACCGAUAACAAAA	5-qG3-23659	chr5,149815878,149815879,-	62.6811	67.1785	.	ENSMUSG00000040687	ENSMUST00000111376	Madd	-0.0461225	no	116.218	111.506	106.76	130.387	20 nt	rep4	rep4	chr2,91158458,91158459,-	0.11345	-0.0730171
UUCAAAAGCUCUUAAAUCUUGCACA	14-qA3-19970	chr14,24083161,24083162,+	47.8179	82.9877	.	ENSMUSG00000074817	ENSMUST00000099400	Papolb	0.000999916	no	1920.3	1816.14	2077.94	1866.83	20 nt	rep4	rep4	chr5,142529442,142529443,-	0.15883	-0.589475
UACUUCAUCUUCAUCAAUUUUUCUG	5-qG3-23659	chr5,149804321,149804322,-	100.316	104.468	.	ENSMUSG00000020114	ENSMUST00000020315	Cand1	-0.0631093	no	494.08	535.313	443.717	503.211	g3-g16	rep4	rep4	chr10,119215253,119215254,-	1.87571	-0.823168
UACACAACACACAGACACACACACA	5-qG3-23659	chr5,149818674,149818675,-	38.0551	48.1564	.	ENSMUSG00000027522	ENSMUST00000087908	Stx16	0.0407387	no	341.158	420.048	293.869	309.556	21 nt	rep4	rep4	chr2,174098105,174098106,+	0.733643	0.616018
UAAGAGGAGACUAAUGACCUGCCAG	2-qE1-35981	chr2,92562022,92562023,+	703.923	1184.46	.	ENSMUSG00000024163	ENSMUST00000115228	Mapk8ip3	-0.125242	no	460.129	414.132	465.944	500.312	21 nt	rep4	rep4	chr17,24904812,24904813,-	0.207992	-0.393548
UUUUACUCUCUUCUUGACUGUCUUU	14-qA3-19970	chr14,24085237,24085238,+	214.192	347.784	.	ENSMUSG00000036438	ENSMUST00000143965	Calm2	0.248377	no	1278.51	1465.64	1157.27	1212.61	20 nt	rep4	rep4	chr17,87435635,87435636,-	4.25815	-0.019288
UACUCAAAAUGAUGAAAAGUCUGAC	6-qC3-6258	chr6,81896192,81896193,-	191.583	201.213	.	ENSMUSG00000031986	ENSMUST00000034467	Sprtn	-0.0113319	no	3729.18	3521.77	3734.71	3931.06	g3-g16	rep4	rep4	chr8,124903931,124903932,+	0.102105	0.950666
UUCCACUGUGACAGUUUCUGCAGCC	7-qB5-6255	chr7,52909063,52909064,+	228.568	256.06	.	ENSMUSG00000032409	ENSMUST00000034980	Atr	0.50281	no	181.4	201.137	158.676	184.386	g3-g16	rep4	rep4	chr9,95920400,95920401,+	0.415983	0.298827
UGUGAAGACUUCAUGACGUUUAAGG	18-qE1-36451	chr18,67045782,67045783,-	263.327	169.937	.	ENSMUSG00000028330	ENSMUST00000030014	Ncbp1	0.145327	no	361.43	363.82	320.124	400.347	g3-g16	rep4	rep4	chr4,46167310,46167311,+	0.302533	-0.534846
UUCAACACUUCAAGUUUAAGUGGUU	6-qF3-28913	chr6,127797582,127797583,+	52.7128	52.759	.	ENSMUSG00000053368	ENSMUST00000131212	Rxfp2	-0.0388825	no	14.7124	13.5395	16.716	13.8818	20 nt	rep4	rep4	chr5,150081148,150081149,+	0.166393	-0.858214
UGUUUUCUCAUCAUAUGUAUUUGAU	7-qD1-16444	chr7,69914266,69914267,+	82.969	84.7383	.	ENSMUSG00000022023	ENSMUST00000022601	Wbp4	0.0692917	no	473.404	497.831	463.006	459.375	20 nt	rep4	rep4	chr14,79466259,79466260,-	0.850875	0.375394
UUAUGAAUUUUCUCAAUAUCUGAAU	18-qE1-36451	chr18,67055088,67055089,-	189.129	117.189	.	ENSMUSG00000110554	ENSMUST00000212780	Gm35256	0.176551	no	283.063	318.883	236.499	293.807	g3-g16	rep4	rep4	chr8,71125351,71125352,+	0.234463	0.832886
UGCCAGGGUGAUAGAGUUAACUCUU	2-qE1-35981	chr2,92561954,92561955,+	383.189	438.956	.	ENSMUSG00000009739	ENSMUST00000177335	Pou6f1	-1.1557e-05	no	1280.18	1131.66	1308.62	1400.27	21 nt	rep4	rep4	chr15,100577576,100577577,-	0.105887	0.757329
UAGUUGUGUAGAAAUGAAAUGGCUG	7-qD2-24830	chr7,73792349,73792350,-	87.8977	149.78	.	ENSMUSG00000072188	ENSMUST00000096953	Gm10354	-0.543973	no	127.885	141.086	145.824	96.7456	g2-g15	rep4	rep4	chr5,14976273,14976274,-	0.121013	-0.633246
UAUUUCUUCUUCCUCUUUGUGACAU	8-qC5-8200	chr8,92191527,92191528,+	884.49	1146.73	.	ENSMUSG00000067795	ENSMUST00000145070	4930444P10Rik	-0.352527	no	201.996	223.299	196.668	186.021	g4-g17	rep4	rep4	chr1,16082425,16082426,-	0.185302	-0.909161
UGGAAGAAACAAAUGUAUCUGUAGC	7-qD2-24830	chr7,73791138,73791139,-	546.865	648.31	.	ENSMUSG00000038069	ENSMUST00000212175	Cdkn2aip	-0.131704	no	1036.27	997.699	1087.36	1023.75	g2-g15	rep4	rep4	chr8,47711964,47711965,-	1.45972	-0.878539
UUUUGUUUUUAUUUUGUUUCUUUUC	7-qD1-16444	chr7,69921943,69921944,+	20.5933	21.3918	.	ENSMUSG00000029423	ENSMUST00000086056	Piwil1	-0.0998654	no	1341.35	1261.64	1277.3	1485.1	20 nt	rep4	rep4	chr5,128755192,128755193,+	0.359258	-0.235284
UGUUGGUCUUUCCUCCUCUUACUGU	4-qC5-17839	chr4,94298026,94298027,-	14.9911	21.1804	.	ENSMUSG00000021178	ENSMUST00000021595	Psmc1	0.154738	no	517.225	505.771	554.604	491.301	20 nt	rep4	rep4	chr12,100115424,100115425,+	3.5888	-0.615212
UUUCUUAAUUUUGUUUUGAGCACCU	15-qD3-14639	chr15,74638496,74638497,+	18.8705	35.0986	.	ENSMUSG00000034243	ENSMUST00000039855	Golgb1	0.0864893	no	182.502	198.52	178.768	170.219	21 nt	rep4	rep4	chr16,36887582,36887583,+	0.147485	-0.421151
UGACACAAGAGCGACAACAGCUGGA	5-qF-14508	chr5,113338341,113338342,-	236.874	322.289	.	ENSMUSG00000060657	ENSMUST00000090300	Marf1	0.25296	no	154.664	166.648	138.679	158.666	20 nt	rep4	rep4	chr16,14146733,14146734,-	0.877346	-0.50723
UCUUUGUUUUGUUUUUUUCUGCUGA	5-qF-14508	chr5,113338363,113338364,-	21.8744	22.9093	.	ENSMUSG00000038179	ENSMUST00000192195	Slamf7	0.309581	yes	348.004	374.406	333.84	335.765	21 nt	rep4	rep4	chr1,171634891,171634892,-	0.173957	-0.221909
UUAACUCUCCUUUUGACCCUGCUCU	6-qF3-28913	chr6,127802943,127802944,+	22.5928	42.3177	.	ENSMUSG00000057113	ENSMUST00000075641	Npm1	0.3763	no	507.302	589.954	490.136	441.816	20 nt	rep4	rep4	chr11,33161200,33161201,-	19.3357	-0.83794
UUCUUCAUAUUCUUCUUACUCCUCC	.	chr9,44148029,44148030,-	49.1168	63.8866	.	ENSMUSG00000027180	ENSMUST00000028603	Fbxo3	0.332571	no	214.186	233.365	174.596	234.597	20 nt	rep4	rep4	chr2,104059943,104059944,+	0.763896	0.000455081
UGAGUGUCUGCUGGCCCACCUCAUA	7-qD2-24830	chr7,73786279,73786280,-	39.5671	15.1021	.	ENSMUSG00000013973	ENSMUST00000111300	Dedd	-0.257616	no	678.071	691.113	686.137	656.963	20 nt	rep4	rep4	chr1,171341162,171341163,+	0.162612	-0.789429
UUCUUUUGUCUCCUCCUUUUGUACA	7-qD2-24830	chr7,73793091,73793092,-	123.853	165.064	.	ENSMUSG00000096141	ENSMUST00000189677	Dnah7a	0.245781	no	314.752	338.578	276.392	329.286	20 nt	rep4	rep4	chr1,53698507,53698508,-	0.117232	0.454366
UUUCUUUCCAGAGCAGCUGCUGUCC	15-qD3-14639	chr15,74645069,74645070,+	90.9063	123.04	.	ENSMUSG00000030067	ENSMUST00000124058	Foxp1	-0.0231718	no	27.4865	25.581	26.0638	30.8148	21 nt	rep4	rep4	chr6,99003374,99003375,-	0.36304	-0.948123
UGCCCUGUUUUCUCUUUCUCAGAAA	7-qD2-24830	chr7,73814497,73814498,-	70.2606	54.1761	.	ENSMUSG00000035569	ENSMUST00000098334	Ankrd11	-0.122276	no	166.341	159.382	159.016	180.624	20 nt	rep4	rep4	chr8,122894223,122894224,-	0.763896	-0.935979
UACACAACACACAGACACACACACA	5-qG3-23659	chr5,149818674,149818675,-	38.0551	48.1564	.	ENSMUSG00000036327	ENSMUST00000091263	Qsox2	0.590317	yes	402.629	399.425	389.356	419.105	21 nt	rep4	rep4	chr2,26210001,26210002,-	0.166393	0.478068
UAAUUCUUGGUUUGAUUGAUUGGCU	8-qC5-2209	chr8,93421107,93421108,-	68.8032	85.3274	.	ENSMUSG00000026933	ENSMUST00000114167	Camsap1	-0.111007	no	504.6	517.232	441.651	554.917	20 nt	rep4	rep4	chr2,25933667,25933668,-	0.185302	-0.81187
UCCAGUCUCUCUGUCUUCUCCAGAU	.	chr17,66191406,66191407,-	26.6091	41.6506	.	ENSMUSG00000028484	ENSMUST00000030207	Psip1	0.0589394	no	612.115	645.639	569.234	621.472	20 nt	rep4	rep4	chr4,83457060,83457061,-	1.11937	-0.056714
UAUGAUCUCCUUUUGUUUUCUCAUC	7-qD1-16444	chr7,69914253,69914254,+	103.924	87.0403	.	ENSMUSG00000005893	ENSMUST00000113460	Nr2c2	0.287367	no	438.659	483.607	388.617	443.753	20 nt	rep4	rep4	chr6,92168821,92168822,+	0.620193	1.28148
UCCUUUGGCUAUUUUUGUGAACCCU	12-qE-23911	chr12,98416464,98416465,-	159.031	198.503	.	ENSMUSG00000041138	ENSMUST00000039340	Nme8	0.321465	no	161.402	171.56	142.053	170.592	g3-g16	rep4	rep4	chr13,19677926,19677927,-	0.234463	-0.816926
UUUUUUUGUUUGUUUGUUUGAUUUG	17-qE1.1-7037	chr17,66213636,66213637,+	121.871	171.59	.	ENSMUSG00000024598	ENSMUST00000025497	Fbn2	0.136612	no	233.174	231.875	220.207	247.439	g2-g15	rep4	rep4	chr18,58010134,58010135,-	0.234463	0.976145
UCUUUUCUGUUCUUCUGUUCCGUGA	2-qE1-35981	chr2,92553091,92553092,+	213.009	273.254	.	ENSMUSG00000031592	ENSMUST00000211247	Pcm1	0.342541	no	304.96	333.729	273.596	307.554	g3-g16	rep4	rep4	chr8,41330837,41330838,+	0.329005	0.00626573
UGCCUGCUCUUUAAUCCAUUUCUGA	12-qE-23911	chr12,98398655,98398656,-	55.3132	54.7764	.	ENSMUSG00000024217	ENSMUST00000071006	Snrpc	-0.288478	no	570.512	583.052	588.94	539.543	22 nt	rep4	rep4	chr17,27842346,27842347,+	0.423546	0.0643907
UUUGGUUGGAUUUUUGUUUUGUUUU	6-qF3-28913	chr6,127836058,127836059,+	58.6275	99.0553	.	ENSMUSG00000037331	ENSMUST00000178636	Larp1	-0.121339	no	750.152	737.193	683.402	829.86	20 nt	rep4	rep4	chr11,58059458,58059459,+	0.117232	-0.282597
UUUUUUUGUUUGUUUGUUUGAUUUG	17-qE1.1-7037	chr17,66213636,66213637,+	121.871	171.59	.	ENSMUSG00000037331	ENSMUST00000178636	Larp1	-0.121339	no	750.152	737.193	683.402	829.86	20 nt	rep4	rep4	chr11,58059458,58059459,+	0.117232	-0.282597
UUUUUUUGUUUGUUUGUUUGAUUUG	17-qE1.1-7037	chr17,66213636,66213637,+	121.871	171.59	.	ENSMUSG00000029784	ENSMUST00000031797	Ssmem1	0.174249	no	282.11	295.313	290.723	260.293	20 nt	rep4	rep4	chr6,30510228,30510229,+	0.552123	-0.770988
UUGUUGUUGUUUUUUUCCUCUCUCU	9-qA5.3-24188	chr9,54233226,54233227,-	30.2614	42.2945	.	ENSMUSG00000040022	ENSMUST00000051996	Rab11fip2	0.205972	no	193.047	218.28	169.346	191.515	20 nt	rep4	rep4	chr19,59943049,59943050,-	0.351695	0.287023
UACUUCAUCUUCAUCAAUUUUUCUG	5-qG3-23659	chr5,149804321,149804322,-	100.316	104.468	.	ENSMUSG00000032745	ENSMUST00000047627	Gpbp1	0.377638	no	184.875	206.045	167.431	181.15	20 nt	rep4	rep4	chr13,111436509,111436510,-	0.143703	1.32598
UGGCAAAUUUUCUUUUUCUCUCCUU	12-qE-23911	chr12,98416484,98416485,-	328.005	168.957	.	ENSMUSG00000032307	ENSMUST00000059555	Ube2q2	0.165236	no	187.642	196.309	168.771	197.847	20 nt	rep4	rep4	chr9,55180558,55180559,+	0.36304	-0.661823
UCCUCAAGCAGCUUCUUCUCGUCCU	8-qE1-3748	chr8,110125909,110125910,+	143.38	171.978	.	ENSMUSG00000071659	ENSMUST00000096753	Hnrnpul2	0.0421996	no	684.513	680.175	629.916	743.449	21 nt	rep4	rep4	chr19,8820546,8820547,+	11.7496	0.0608766
UUGUUGGUCUUUCCUCCUCUUACUG	4-qC5-17839	chr4,94298027,94298028,-	19.0269	27.8833	.	ENSMUSG00000021178	ENSMUST00000021595	Psmc1	0.154738	no	517.225	505.771	554.604	491.301	20 nt	rep4	rep4	chr12,100115425,100115426,+	1.33115	-0.550792
UUGUUGGUCUUUCCUCCUCUUACUG	4-qC5-17839	chr4,94298027,94298028,-	19.0269	27.8833	.	ENSMUSG00000055436	ENSMUST00000145267	Srsf11	0.0803163	no	394.339	443.983	346.804	392.229	20 nt	rep4	rep4	chr3,158012133,158012134,-	0.302533	0.391988
UAUCUGUCUUUGCCUCUCUAUCCUC	7-qD1-16444	chr7,69921034,69921035,+	96.9364	139.784	.	ENSMUSG00000033826	ENSMUST00000170651	Dnah8	0.137816	no	2276.22	2220.1	2192.51	2416.05	20 nt	rep4	rep4	chr17,30739685,30739686,+	0.105887	1.27928
UGAUUUCUAGUUGUUGUUUCUUUCC	18-qE1-36451	chr18,67038983,67038984,-	18.0218	53.2478	.	ENSMUSG00000025917	ENSMUST00000027050	Cops5	0.164863	no	246.886	265.984	244.39	230.285	20 nt	rep4	rep4	chr1,10037703,10037704,-	0.200428	0.358724
UGCUUUAUUGUUGUUGUUUUUUUCC	9-qA5.3-24188	chr9,54233233,54233234,-	180.157	178.081	.	ENSMUSG00000025917	ENSMUST00000027050	Cops5	0.164863	no	246.886	265.984	244.39	230.285	20 nt	rep4	rep4	chr1,10037703,10037704,-	0.200428	0.358724
UUCUUCAUAUUCUUCUUACUCCUCC	.	chr9,44148029,44148030,-	49.1168	63.8866	.	ENSMUSG00000024335	ENSMUST00000095347	Brd2	-0.187369	no	2248	1922.57	2431.68	2389.75	20 nt	rep4	rep4	chr17,34114009,34114010,-	1.74335	-0.340522
UGCACAGCUCUGAACUCCUCCUACA	18-qE1-36451	chr18,67057342,67057343,-	38.0937	50.125	.	ENSMUSG00000030016	ENSMUST00000204415	Zfp638	0.572603	yes	165.653	182.285	141.22	173.454	21 nt	rep4	rep4	chr6,83867138,83867139,+	0.287407	0.482567
UAUAUUGUCUUUGAUCCCCCUUCCA	14-qA3-19970	chr14,24089170,24089171,+	195.886	331.645	.	ENSMUSG00000028086	ENSMUST00000107679	Fbxw7	-0.157907	no	91.7868	103.28	83.1449	88.9355	20 nt	rep4	rep4	chr3,84976298,84976299,+	0.124795	0.501677
UGAGAUGUCUUUUUCCCCAAAUUAU	12-qE-23911	chr12,98402797,98402798,-	63.9198	66.365	.	ENSMUSG00000039000	ENSMUST00000049453	Ube3c	0.297432	no	177.025	193.122	143.876	194.077	20 nt	rep4	rep4	chr5,29663488,29663489,+	0.673136	-0.856596
UUCCUUUUCUUUGGUCUAGUCAUAA	7-qD1-19431	chr7,73140198,73140199,+	145.312	173.356	.	ENSMUSG00000024740	ENSMUST00000025649	Ddb1	0.0864204	no	465.646	483.522	454.557	458.859	20 nt	rep4	rep4	chr19,10626614,10626615,+	0.124795	0.921395
UCAAACUUCUGCUCAAUUGUUUCUU	6-qF3-8009	chr6,127788851,127788852,-	21.0021	13.371	.	ENSMUSG00000031592	ENSMUST00000211247	Pcm1	0.342541	no	304.96	333.729	273.596	307.554	20 nt	rep4	rep4	chr8,41312170,41312171,+	0.117232	0.751354
UUGCAAUCUUGAUGUUCACGCCAGC	19-qC2-1361	chr19,37259697,37259698,-	15.6472	14.2945	.	ENSMUSG00000024969	ENSMUST00000032557	Mark2	-0.0934045	no	1030.57	958.6	1012.04	1121.08	21 nt	rep4	rep4	chr19,7285931,7285932,-	0.31766	-0.943104
UUUUGGUUCUUUGUUUUGUUUUUUU	5-qF-14508	chr5,113338370,113338371,-	22.9683	30.2114	.	ENSMUSG00000032204	ENSMUST00000113570	Aqp9	0.102787	no	402.658	386.908	362.548	458.519	20 nt	rep4	rep4	chr9,71163458,71163459,-	0.121013	-0.294445
UGCUCACUGUUCAUUCCUGAAAUGG	18-qE1-36451	chr18,67045360,67045361,-	36.8123	40.703	.	ENSMUSG00000047021	ENSMUST00000094844	Cfap65	-0.0326842	no	2295.35	2184.25	2356.62	2345.18	20 nt	rep4	rep4	chr1,74903461,74903462,-	0.162612	-0.0595178
UUUUGGUUCUUUGUUUUGUUUUUUU	5-qF-14508	chr5,113338370,113338371,-	22.9683	30.2114	.	ENSMUSG00000032010	ENSMUST00000177422	Usp2	-0.299786	no	1619.31	1356.32	1743.96	1757.64	21 nt	rep4	rep4	chr9,44093972,44093973,+	0.109668	0.121754
UUUGUUUGUUUGUUUGAUUUGACCU	17-qE1.1-7037	chr17,66213640,66213641,+	18.3513	25.3606	.	ENSMUSG00000084866	ENSMUST00000149172	A930006K02Rik	-0.147003	no	347.477	388.956	323.518	329.956	20 nt	rep4	rep4	chr16,91465550,91465551,+	0.480271	-0.470993
UUUCUAAAUCUUUUUCUAGAAGUCU	9-qA5.3-24188	chr9,54248395,54248396,-	73.1822	90.3876	.	ENSMUSG00000019971	ENSMUST00000220346	Cep290	0.338913	no	83.8219	93.0332	77.029	81.4034	g2-g15	rep4	rep4	chr10,100513958,100513959,+	0.29497	-0.6138
UUAAAAAAAGAAAGGGAGAAAGAAA	2-qE1-35981	chr2,92552970,92552971,+	15.7108	15.5795	.	ENSMUSG00000024897	ENSMUST00000025830	Apba1	-0.106033	no	177.133	171.009	168.707	191.683	20 nt	rep4	rep4	chr19,23946011,23946012,+	0.143703	0.181109
UGGUGAUGAUUUCUAUGUACUACCC	12-qE-23911	chr12,98403839,98403840,-	152.499	121.35	.	ENSMUSG00000033940	ENSMUST00000035725	Brk1	0.0265088	no	520.125	518.879	501.214	540.282	20 nt	rep4	rep4	chr6,113604847,113604848,+	1.90596	-0.91991
UUUUCUAGUUGUAAUUUGGAGGAAG	.	chr6,128186834,128186835,-	22.0686	19.543	.	ENSMUSG00000033671	ENSMUST00000138762	Cep350	0.0973196	no	202.438	211.644	184.34	211.331	21 nt	rep4	rep4	chr1,155932846,155932847,-	0.139922	-0.537853
UUUUUUUGUUUGUUUGUUUGAUUUG	17-qE1.1-7037	chr17,66213636,66213637,+	121.871	171.59	.	ENSMUSG00000021572	ENSMUST00000036456	Cep72	0.0973522	no	582.848	603.23	524.742	620.573	g2-g15	rep4	rep4	chr13,74037647,74037648,-	0.2269	-0.0276938
UAAAAAAGAAAAAAAGAAAGAAAGA	12-qE-23911	chr12,98388914,98388915,-	95.343	87.4462	.	ENSMUSG00000047021	ENSMUST00000139950	Cfap65	-0.0326842	no	2295.35	2184.25	2356.62	2345.18	22 nt	rep4	rep4	chr1,74923908,74923909,-	0.13614	0.694326
UCUAAACCUGGGUCUGUCCCUGCUG	5-qF-4633	chr5,114846887,114846888,-	22.4839	28.6114	.	ENSMUSG00000020166	ENSMUST00000169921	Cnot2	0.379883	no	89.1011	99.5152	75.5668	92.2214	20 nt	rep4	rep4	chr10,116498151,116498152,-	0.11345	-0.235287
UCAUUUUCAAGUUUUUCAAAGAGGU	12-qE-23911	chr12,98416854,98416855,-	183.431	181.196	.	ENSMUSG00000022375	ENSMUST00000023006	Lrrc6	0.0160495	no	150.035	164.943	135.328	149.834	21 nt	rep4	rep4	chr15,66489474,66489475,-	0.29497	-0.796664
UAUGUUGAUGGUAUGGAUUCUGAGU	7-qD2-24830	chr7,73815727,73815728,-	42.3072	45.7692	.	ENSMUSG00000049396	ENSMUST00000102500	Gemin4	-0.829145	no	597.035	504.445	724.875	561.786	20 nt	rep4	rep4	chr11,76213080,76213081,-	0.166393	-0.970689
UCACUCUCCUCUUCUGAAAACAUAA	15-qD1-17920	chr15,59253026,59253027,-	2307.85	31.7802	.	ENSMUSG00000026721	ENSMUST00000028049	Rabgap1l	0.0866147	no	58.4027	63.1826	49.0446	62.9808	g2-g15	rep4	rep4	chr1,160682042,160682043,-	0.109668	0.65013
UAGUCAGCAAGAAGGGUUCCCCCUC	6-qF3-28913	chr6,127797233,127797234,+	67.9878	67.7976	.	ENSMUSG00000111375	ENSMUST00000211896	Btbd8	0.152913	no	237.102	255.627	203.044	252.635	20 nt	rep4	rep4	chr5,107490735,107490736,+	0.13614	-0.275923
UAAUCAUCAUUUUGAAGAUGUCUUU	pi-Gm5878	chr6,85112366,85112367,-	118.449	80.8965	.	ENSMUSG00000018548	ENSMUST00000041282	Trim37	0.189286	no	365.901	393.313	312.27	392.12	g2-g15	rep4	rep4	chr11,87184959,87184960,+	0.143703	-0.683235
UAGGAAAUCUUGUUUGUUUGUUUUU	11-qE1-9443	chr11,103437082,103437083,+	80.8897	68.1322	.	ENSMUSG00000028907	ENSMUST00000030738	Utp11	0.112799	no	187.437	193.26	180.543	188.509	g2-g15	rep4	rep4	chr4,124683836,124683837,-	0.601285	-0.200706
UCAUCUCUUUCAUUUUCCUUGUCCU	2-qE1-35981	chr2,92568726,92568727,+	21.3764	26.9097	.	ENSMUSG00000028639	ENSMUST00000079644	Ybx1	-0.12264	no	894.72	985.957	794.026	904.178	21 nt	rep4	rep4	chr4,119279139,119279140,-	1.10046	-0.807551
UUGCCUUUGUUUUCUAGAUUUGCAG	8-qE1-3748	chr8,110126003,110126004,+	59.7081	69.2371	.	ENSMUSG00000053012	ENSMUST00000204436	Krcc1	0.203627	no	292.049	293.408	300.717	282.023	g2-g15	rep4	rep4	chr6,71284573,71284574,+	0.200428	-0.200701
UUUUGUGAUUGGCUUUGUCUUUCUU	4-qD2.2-2182	chr4,123837101,123837102,-	29.706	26.5706	.	ENSMUSG00000035569	ENSMUST00000098334	Ankrd11	-0.122276	no	166.341	159.382	159.016	180.624	20 nt	rep4	rep4	chr8,122895133,122895134,-	0.571031	-0.993333
UGAUGUUUGUGAGUUGGGAAGUCUU	2-qE1-35981	chr2,92550587,92550588,+	103.344	111.421	.	ENSMUSG00000024392	ENSMUST00000174281	Bag6	-0.336502	no	1451.46	1180.91	1639.43	1534.04	g2-g15	rep4	rep4	chr17,35140318,35140319,+	0.450018	-0.901285
ACUCUUUCUUCUGCUCUUUCUUUGG	1-qC1.3-637	chr1,57353659,57353660,-	372.587	456.101	.	ENSMUSG00000019210	ENSMUST00000019354	Atp6v1e1	0.207942	no	168.42	184.079	152.278	168.903	20 nt	rep4	rep4	chr6,120818349,120818350,-	0.170175	0.906374
UUGAUCUUCCUCUUUAUAGAUUGGG	15-qD3-14639	chr15,74647819,74647820,+	165.614	208.012	.	ENSMUSG00000020358	ENSMUST00000109103	Hnrnpab	-0.038855	no	1067.41	945.085	1076.79	1180.36	g3-g16	rep4	rep4	chr11,51604456,51604457,-	0.779023	-0.868055
UGAAGCUGCGACUCAUCUUGGGUGU	4-qC5-17839	chr4,94310823,94310824,-	34.6413	23.9664	.	ENSMUSG00000063334	ENSMUST00000075924	Krr1	0.31058	no	347.591	356.367	332.548	353.859	20 nt	rep4	rep4	chr10,111975490,111975491,+	0.151267	-0.650328
UCAUCAAUUUUUCUGUCUUCAACCU	5-qG3-23659	chr5,149804311,149804312,-	19.3032	35.0455	.	ENSMUSG00000026605	ENSMUST00000171929	Cenpf	0.279504	no	433.338	480.572	392.522	426.919	20 nt	rep4	rep4	chr1,189683950,189683951,-	0.234463	0.610495
UAAUCUGCCUUUGUAGUUCAGCCUU	.	chr15,83355540,83355541,-	78.9505	130.485	.	ENSMUSG00000026201	ENSMUST00000142052	Stk16	-0.0726126	no	2359.7	2083.45	2656.02	2339.62	20 nt	rep4	rep4	chr1,75212640,75212641,+	0.143703	-0.110655
UGGGAAGGCACAGAAUCUGUGAAAA	7-qD1-19431	chr7,73121585,73121586,+	53.9971	36.4737	.	ENSMUSG00000070331	ENSMUST00000208602	Qrich2	-0.125969	no	3224.7	2834.13	3261.39	3578.57	20 nt	rep4	rep4	chr11,116466041,116466042,-	0.219337	0.352041
GAGGAUGGCCAGUUCUUGGUUAACC	6-qF3-28913	chr6,127806229,127806230,+	27.9936	39.0021	.	ENSMUSG00000032489	ENSMUST00000061155	Kif9	0.0450371	no	867.513	870.546	800.463	931.53	20 nt	rep4	rep4	chr9,110506242,110506243,+	2.17068	-0.306306
UCUUGGGCUUUACCUCGUCAGGCUA	6-qF3-28913	chr6,127800112,127800113,+	37.8899	53.9632	.	ENSMUSG00000024740	ENSMUST00000025649	Ddb1	0.0864204	no	465.646	483.522	454.557	458.859	20 nt	rep4	rep4	chr19,10625288,10625289,+	0.11345	0.438483
UUGUUAUGGUCUGACAGGAAAAUUC	2-qE1-35981	chr2,92542509,92542510,+	144.056	160.319	.	ENSMUSG00000020528	ENSMUST00000151966	Prpsap2	0.281431	no	207.224	208.414	187.001	226.256	20 nt	rep4	rep4	chr11,61756658,61756659,-	0.223118	0.981607
UGGGAUGGUAUUUGGAGUUACAUGU	7-qD2-24830	chr7,73787143,73787144,-	1063.23	1091.43	.	ENSMUSG00000034088	ENSMUST00000170883	Hdlbp	0.026626	no	271.631	277.1	247.136	290.657	g2-g15	rep4	rep4	chr1,93412463,93412464,-	0.767678	-0.644581
GAAGAAAAUCCUUAGUGUGAAAUAA	15-qD3-14639	chr15,74647523,74647524,+	38.911	41.3493	.	ENSMUSG00000104708	ENSMUST00000199080	Gm42503	0.195145	no	218.439	270.338	198.878	186.102	20 nt	rep4	rep4	chr5,143770661,143770662,+	0.102105	1.61186
UACACAACACACAGACACACACACA	5-qG3-23659	chr5,149818674,149818675,-	38.0551	48.1564	.	ENSMUSG00000047731	ENSMUST00000138302	Wbp1l	-0.245649	no	163.584	167.481	146.207	177.063	20 nt	rep4	rep4	chr19,46656301,46656302,+	0.752551	-0.133335
UUUGGAAUCUCUUUUUUCUUUUCUG	6-qF3-28913	chr6,127816176,127816177,+	12.3769	22.2186	.	ENSMUSG00000053111	ENSMUST00000065359	Fank1	0.0536168	no	367.579	388.611	319.736	394.391	21 nt	rep4	rep4	chr7,133880631,133880632,+	0.215555	-0.0941722
UGCUAUUUUCUCUUUCUCUUGGUAU	4-qC5-17839	chr4,94294638,94294639,-	70.3411	106.709	.	ENSMUSG00000033826	ENSMUST00000170651	Dnah8	0.137816	no	2276.22	2220.1	2192.51	2416.05	20 nt	rep4	rep4	chr17,30728255,30728256,+	0.238245	-0.238562
UGAAGAGUAAGGAUGUUGGUGUGUG	2-qE1-35981	chr2,92542175,92542176,+	104.655	141.904	.	ENSMUSG00000056458	ENSMUST00000070565	Mok	-0.0446239	no	993.898	1021.23	917.355	1043.11	20 nt	rep4	rep4	chr12,110828061,110828062,-	0.105887	-0.670093
UUGGUUCUUUGUUUUGUUUUUUUCU	5-qF-14508	chr5,113338368,113338369,-	25.7517	25.0055	.	ENSMUSG00000040022	ENSMUST00000051996	Rab11fip2	0.205972	no	193.047	218.28	169.346	191.515	20 nt	rep4	rep4	chr19,59943011,59943012,-	0.718516	-0.090896
UGUUUGCAGUGUGCAUUUGUGUGUG	7-qB5-6255	chr7,52909637,52909638,+	64.8972	16.9219	.	ENSMUSG00000020272	ENSMUST00000102821	Stk10	-0.200305	no	160.817	149.586	166.138	166.727	20 nt	rep4	rep4	chr11,32623198,32623199,+	0.574813	-0.0921224
UUUUGGUUCUUUGUUUUGUUUUUUU	5-qF-14508	chr5,113338370,113338371,-	22.9683	30.2114	.	ENSMUSG00000033237	ENSMUST00000096250	Arid2	0.0751484	no	310.58	324.568	261.111	346.062	20 nt	rep4	rep4	chr15,96402312,96402313,+	0.20421	0.950663
UGAGACUGUAUACUUUUGUUCAUUC	5-qF-14224	chr5,113349182,113349183,+	2155.95	1870.97	.	ENSMUSG00000038538	ENSMUST00000160583	Ubn2	0.125319	no	243.777	281.128	207.746	242.457	20 nt	rep4	rep4	chr6,38491623,38491624,+	4.63632	-0.955318
UAUGAUUGCUGGGCUGAUACCAAGU	14-qA3-19970	chr14,24093482,24093483,+	136.296	140.266	.	ENSMUSG00000047126	ENSMUST00000103186	Cltc	0.120325	no	165.369	178.698	155.165	162.243	20 nt	rep4	rep4	chr11,86737254,86737255,-	0.109668	0.176197
UUCUUUUCUUUUCUUUCUUUAUUUU	2-qE1-35981	chr2,92568186,92568187,+	36.649	49.1348	.	ENSMUSG00000041408	ENSMUST00000090027	Wapl	0.310384	no	377.982	445.016	310.584	378.347	20 nt	rep4	rep4	chr14,34692637,34692638,+	1.01349	-0.190617
UCACCAUUUGCUGAAUAAAACUUUC	13-qA5-967	chr13,52123441,52123442,+	147.124	162.337	.	ENSMUSG00000018677	ENSMUST00000153395	Slc25a39	-0.362066	no	2155.03	1689	2438.87	2337.23	g2-g15	rep4	rep4	chr11,102406599,102406600,-	0.132358	-0.390562
UUUUUUUGUUUGUUUGUUUGAUUUG	17-qE1.1-7037	chr17,66213636,66213637,+	121.871	171.59	.	ENSMUSG00000029516	ENSMUST00000051704	Cit	-0.207642	no	437.759	426.416	404.554	482.306	20 nt	rep4	rep4	chr5,116007570,116007571,+	0.24959	0.0162547
UACACAACACACAGACACACACACA	5-qG3-23659	chr5,149818674,149818675,-	38.0551	48.1564	.	ENSMUSG00000053553	ENSMUST00000066052	3110082I17Rik	-0.351203	no	160.496	163.278	155.51	162.699	21 nt	rep4	rep4	chr5,139360215,139360216,-	0.196647	-0.421157
GAGAAGACAGAAAUCUGAGCAACAU	8-qC5-8200	chr8,92191304,92191305,+	122.773	163.314	.	ENSMUSG00000024487	ENSMUST00000025364	Yipf5	0.155088	no	493.666	568.809	458.666	453.522	g2-g15	rep4	rep4	chr18,40206247,40206248,-	0.484053	-0.73203
UACACAACACACAGACACACACACA	5-qG3-23659	chr5,149818674,149818675,-	38.0551	48.1564	.	ENSMUSG00000029840	ENSMUST00000031866	Mtpn	0.119555	no	183.428	213.411	161.712	175.16	20 nt	rep4	rep4	chr6,35510595,35510596,-	0.166393	-0.536289
UCUUCAUUUUGAAAUUGCAGCUUUA	9-qA5.3-24188	chr9,54248785,54248786,-	17.8198	15.8321	.	ENSMUSG00000038909	ENSMUST00000092766	Kat7	0.00941488	no	1044	1129.51	939.551	1062.95	21 nt	rep4	rep4	chr11,95300014,95300015,-	0.298752	-0.00212636
UUCUUGUUCUGGUCCAUUUUAAAGC	9-qA5.3-24188	chr9,54215006,54215007,-	64.2249	73.2446	.	ENSMUSG00000030726	ENSMUST00000032969	Pold3	0.056057	no	256.796	276.76	235.922	257.706	g2-g15	rep4	rep4	chr7,100121373,100121374,-	0.351695	-0.504986
UAGCUAGAGUCUCUUUGAUUGUAAC	18-qE1-36451	chr18,67058082,67058083,-	988.061	1157.15	.	ENSMUSG00000025364	ENSMUST00000131728	Pa2g4	0.266443	no	565.493	545.622	596.534	554.323	g2-g15	rep4	rep4	chr10,128565909,128565910,-	0.27228	-0.868269
UGCUUUAGGCUCUGUGACAUCCACA	2-qE1-35981	chr2,92591586,92591587,+	738.436	940.086	.	ENSMUSG00000066324	ENSMUST00000084949	Impad1	0.365286	no	162.097	153.555	154.774	177.961	20 nt	rep4	rep4	chr4,4766266,4766267,-	0.132358	1.70459
UAGAACCCAAGGUUUUAUGUGGCUG	7-qD2-24830	chr7,73795850,73795851,-	79.7197	129.217	.	ENSMUSG00000020456	ENSMUST00000101554	Ogdh	-0.0126485	no	124.743	127.784	111.039	135.406	20 nt	rep4	rep4	chr11,6317077,6317078,+	0.109668	0.0937358
UAAUUUGGCCUUGACAUGGACUUUA	12-qE-23911	chr12,98412364,98412365,-	79.197	83.4985	.	ENSMUSG00000015748	ENSMUST00000161476	Prpf3	0.271021	no	281.046	303.01	265.76	274.367	21 nt	rep4	rep4	chr3,95844963,95844964,-	0.192865	-0.778423
UGGUUGUCCAUGGUCUGCACACUUU	2-qE1-35981	chr2,92583531,92583532,+	30.4396	62.1823	.	ENSMUSG00000059119	ENSMUST00000209098	Nap1l4	-0.0415188	no	795.391	873.566	686.987	825.62	20 nt	rep4	rep4	chr7,143532320,143532321,-	0.329005	0.57781
UGGGAUGUCACACUGCUUAUGGAAG	18-qE1-36451	chr18,67056131,67056132,-	318.917	495.266	.	ENSMUSG00000035024	ENSMUST00000216677	Ncapd3	0.25791	no	163.226	176.836	147.818	165.023	20 nt	rep4	rep4	chr9,27063334,27063335,+	0.109668	0.443679
UGAGUUAUUGCCUUCUCUGGAGGAC	5-qF-14508	chr5,113338226,113338227,-	1770.24	2062.18	.	ENSMUSG00000027680	ENSMUST00000001620	Fxr1	0.231998	no	221.723	250.226	192.377	222.567	20 nt	rep4	rep4	chr3,34068956,34068957,+	0.27228	-0.382845
UUCACUCUCCUCUUCUGAAAACAUA	15-qD1-17920	chr15,59253027,59253028,-	155.306	21.4981	.	ENSMUSG00000038011	ENSMUST00000058440	Dnah10	-0.151656	no	408.114	395.134	399.549	429.659	g2-g15	rep4	rep4	chr5,124726864,124726865,+	0.147485	1.0707
UACUUCUGUCUGCUCUAUUUCACUG	pi-Tmem194	chr10,127696824,127696825,+	90.0905	70.1256	.	ENSMUSG00000047141	ENSMUST00000207826	Zfp654	0.324008	no	319.717	356.544	284.563	318.044	20 nt	rep4	rep4	chr16,64784930,64784931,-	0.15883	-0.686766
UUGGUGAUGAUUUCUAUGUACUACC	12-qE-23911	chr12,98403840,98403841,-	75.2971	58.6706	.	ENSMUSG00000033940	ENSMUST00000035725	Brk1	0.0265088	no	520.125	518.879	501.214	540.282	21 nt	rep4	rep4	chr6,113604848,113604849,+	0.70339	0.149519
UACAAGGUUGUCUGCCAGUUCUAUG	7-qD1-9417	chr7,69897109,69897110,-	16.6328	17.6962	.	ENSMUSG00000045962	ENSMUST00000060043	Wnk1	0.0289372	no	143.148	143.019	134.958	151.468	20 nt	rep4	rep4	chr6,119926076,119926077,-	0.128577	-0.348749
UAGUAAGUCUUGAUUUUUCUAUGUU	5-qG3-23659	chr5,149822159,149822160,-	457.704	519.264	.	ENSMUSG00000071072	ENSMUST00000052798	Ptges3	0.203279	no	709.563	743.437	696.282	688.969	20 nt	rep4	rep4	chr10,128068771,128068772,+	0.344131	-0.802238
UAUGAAUUUUCUCAAUAUCUGAAUG	18-qE1-36451	chr18,67055087,67055088,-	1017.85	650.859	.	ENSMUSG00000110554	ENSMUST00000212780	Gm35256	0.176551	no	283.063	318.883	236.499	293.807	g2-g15	rep4	rep4	chr8,71125350,71125351,+	1.73578	-0.247907
UCCUUUUCCUUCUUCUGCAGAGAGA	6-qC3-6258	chr6,81899058,81899059,-	17.4973	18.397	.	ENSMUSG00000022110	ENSMUST00000160507	Sucla2	0.23937	no	282.845	310.352	252.575	285.607	20 nt	rep4	rep4	chr14,73568870,73568871,+	1.3198	0.463381
UUUGUACAGUUGUGCUGCCUCUGCC	7-qD1-16444	chr7,69921141,69921142,+	37.3656	45.3453	.	ENSMUSG00000024169	ENSMUST00000024983	Ift140	-0.00223769	no	1032.33	1036.77	931.439	1128.79	20 nt	rep4	rep4	chr17,25087886,25087887,+	1.0513	-0.443046
UAGGAUGAGCUCUGGUGACAAGAAG	10-qC1-2617	chr10,85765436,85765437,+	189.932	196.026	.	ENSMUSG00000046173	ENSMUST00000057190	Pabpc6	0.136694	no	2921.47	3014.24	3067.09	2683.08	g3-g16	rep4	rep4	chr17,9668260,9668261,-	0.654228	-0.39379
UACCAAACUGUGGUUCCCAAAGUCA	13-qB1-1517	chr13,53401286,53401287,+	76.96	66.3124	.	ENSMUSG00000022454	ENSMUST00000166170	Nell2	0.136327	no	18.2387	19.3339	16.028	19.3542	20 nt	rep4	rep4	chr15,95435104,95435105,-	0.139922	-0.842707
UGAGGUUUCUGGGUCUCUUCAUUGU	10-qC1-2617	chr10,85763626,85763627,+	87.4598	124.154	.	ENSMUSG00000002297	ENSMUST00000171808	Dbf4	0.139895	no	281.251	307.776	250.955	285.021	20 nt	rep4	rep4	chr5,8398003,8398004,-	0.109668	-0.0868332
UGUUGGUCUUUCCUCCUCUUACUGU	4-qC5-17839	chr4,94298026,94298027,-	14.9911	21.1804	.	ENSMUSG00000055436	ENSMUST00000145267	Srsf11	0.0803163	no	394.339	443.983	346.804	392.229	20 nt	rep4	rep4	chr3,158012134,158012135,-	0.173957	0.550136
UGCUCUUUCUUGUCUGCAGUUUGUC	14-qA3-19970	chr14,24108202,24108203,+	157.215	237.821	.	ENSMUSG00000041328	ENSMUST00000119954	Pcf11	0.01696	no	228.266	260.128	231.307	193.363	20 nt	rep4	rep4	chr7,92661492,92661493,-	0.359258	0.41679
UGCUAUGGUGGGUAGUGUUUAUGGU	15-qD3-14639	chr15,74646339,74646340,+	163.478	260.749	.	ENSMUSG00000015149	ENSMUST00000072965	Sirt2	-0.225628	no	610.071	567.381	632.176	630.656	20 nt	rep4	rep4	chr7,28788281,28788282,+	0.13614	0.318813
UUUUUUUUCCUUCUUGUACAAUCCU	6-qF3-28913	chr6,127799789,127799790,+	4593.2	5403.28	.	ENSMUSG00000068036	ENSMUST00000150848	Afdn	-0.0180212	no	119.175	124.394	106.961	126.169	g2-g15	rep4	rep4	chr17,13809017,13809018,+	0.2269	-0.379673
UACUUUGCUUUCUUUCUGAUCUUGG	12-qE-23911	chr12,98413467,98413468,-	21.8313	42.279	.	ENSMUSG00000019802	ENSMUST00000019937	Sec63	0.248553	no	133.901	146.955	123.821	130.928	20 nt	rep4	rep4	chr10,42815194,42815195,+	0.831966	-0.0263386
UUUAUUUUUGAAUAAGGACAGUCCU	9-qA5.3-24188	chr9,54225328,54225329,-	93.1204	98.7386	.	ENSMUSG00000025217	ENSMUST00000065601	Btrc	-0.0883955	no	277.019	293.234	241.472	296.35	20 nt	rep4	rep4	chr19,45512659,45512660,+	0.219337	-0.556327
UCCUACUUUGUACAUCUUAUAUCAA	10-qC1-12816	chr10,75838286,75838287,+	35.7482	37.5132	.	ENSMUSG00000046230	ENSMUST00000068156	Vps13a	0.428882	no	176.155	190.669	151.581	186.214	20 nt	rep4	rep4	chr19,16742541,16742542,-	0.298752	-0.324058
UAAUACCAUCACCAAAUGAGGUCCC	7-qD1-19431	chr7,73145944,73145945,+	67.0763	87.68	.	ENSMUSG00000025428	ENSMUST00000114748	Atp5a1	-0.124749	no	369.507	333.325	365.51	409.687	g2-g15	rep4	rep4	chr18,77777613,77777614,+	0.434891	0.0631566
UUCUUUUCUAGAUGUUCUUCUCACC	7-qD2-24830	chr7,73808448,73808449,-	19.946	28.1604	.	ENSMUSG00000028136	ENSMUST00000029783	Snx27	0.202074	no	176.774	187.695	154.658	187.969	20 nt	rep4	rep4	chr3,94531204,94531205,-	0.279843	0.0585169
UACAUACACACACACAGAGUUGAAA	7-qD2-24830	chr7,73795893,73795894,-	180.821	272.644	.	ENSMUSG00000025081	ENSMUST00000111606	Tdrd1	-0.0372077	no	1029.33	997.911	924.445	1165.63	g2-g15	rep4	rep4	chr19,56869156,56869157,+	0.850875	-0.0426413
UAGGCUUCCUUGUCUUUACACUAGC	6-qF3-28913	chr6,127814422,127814423,+	75.7669	67.8677	.	ENSMUSG00000039224	ENSMUST00000045108	D1Pas1	0.0053038	no	3862.78	3764.41	4166.52	3657.4	20 nt	rep4	rep4	chr1,186968065,186968066,+	0.56725	-0.29848
UUCUUUUCUUUUCUUUCUUUAUUUU	2-qE1-35981	chr2,92568186,92568187,+	36.649	49.1348	.	ENSMUSG00000010608	ENSMUST00000048155	Rbm25	0.0696762	no	310.462	367.126	267.667	296.594	20 nt	rep4	rep4	chr12,83668215,83668216,+	1.21013	-0.771174
UUCUACCUCCUCUUCAGUUGAUUUU	7-qF3-3125	chr7,125330193,125330194,-	68.2333	63.5007	.	ENSMUSG00000022185	ENSMUST00000022793	Acin1	-0.202079	no	1017.52	1104.69	941.901	1005.98	g2-g15	rep4	rep4	chr14,54665472,54665473,-	0.699608	-0.667133
UAAAACAAACAAACAAAAAAAAAAC	5-qG3-23659	chr5,149823078,149823079,-	19.1178	23.6638	.	ENSMUSG00000020611	ENSMUST00000020930	Gna13	0.034339	no	141.848	146.125	134.013	145.405	22 nt	rep4	rep4	chr11,109399270,109399271,+	0.306315	0.660536
UGAUGAGACUGUUCACGUUCAAUUC	10-qB4-6488	chr10,62663631,62663632,+	219.224	291.594	.	ENSMUSG00000014956	ENSMUST00000015100	Ppp1cb	0.419817	no	306.905	359.838	277.822	283.054	20 nt	rep4	rep4	chr5,32459382,32459383,+	0.559686	-0.195456
UCCAUUUGGUUCAGGUCUUCAUUUC	8-qC5-8200	chr8,92190988,92190989,+	23.3967	34.5108	.	ENSMUSG00000020448	ENSMUST00000077078	Rnf185	-0.0519612	no	194.346	231.436	166.533	185.068	20 nt	rep4	rep4	chr11,3417655,3417656,-	0.355476	0.747067
UACACAACACACAGACACACACACA	5-qG3-23659	chr5,149818674,149818675,-	38.0551	48.1564	.	ENSMUSG00000006676	ENSMUST00000192854	Usp19	-0.14829	no	2311.3	2134.2	2539.08	2260.61	20 nt	rep4	rep4	chr9,108494009,108494010,+	1.92865	0.310071
UUUUUUUCUUGUUUUCUUUUUUUAA	6-qF3-28913	chr6,127827229,127827230,+	22.7752	31.4239	.	ENSMUSG00000033174	ENSMUST00000089449	Mgll	0.116014	no	1560.72	1396.08	1512.72	1773.35	21 nt	rep4	rep4	chr6,88826054,88826055,+	0.117232	-0.282597
UCCUUUCUCUUCUUGCUGACAAACA	7-qD2-24830	chr7,73799549,73799550,-	94.4381	92.559	.	ENSMUSG00000110333	ENSMUST00000209669	Gm45861	0.268683	no	465.342	511.904	401.658	482.465	g2-g15	rep4	rep4	chr8,27504104,27504105,+	0.514306	0.0744676
UACACAACACACAGACACACACACA	5-qG3-23659	chr5,149818674,149818675,-	38.0551	48.1564	.	ENSMUSG00000073700	ENSMUST00000097773	Klhl21	-0.270431	no	1009.67	879.306	1097.57	1052.13	21 nt	rep4	rep4	chr4,152017071,152017072,+	0.684481	-0.34404
UUCUUUUCUUUUCUUUCUUUAUUUU	2-qE1-35981	chr2,92568186,92568187,+	36.649	49.1348	.	ENSMUSG00000025808	ENSMUST00000214889	Ccdc7a	0.643241	yes	201.327	224.736	181.866	197.378	20 nt	rep4	rep4	chr8,128798747,128798748,-	0.173957	-0.489392
UAACUCUCCUUUUGACCCUGCUCUU	6-qF3-28913	chr6,127802944,127802945,+	33.3099	60.3441	.	ENSMUSG00000057113	ENSMUST00000075641	Npm1	0.3763	no	507.302	589.954	490.136	441.816	20 nt	rep4	rep4	chr11,33161201,33161202,-	26.1162	-0.927939
UUUUUUUCUUGUUUUCUUUUUUUAA	6-qF3-28913	chr6,127827229,127827230,+	22.7752	31.4239	.	ENSMUSG00000025907	ENSMUST00000027040	Rb1cc1	0.400461	no	266.626	303.991	232.271	263.616	20 nt	rep4	rep4	chr1,6249409,6249410,+	0.468926	0.285093
UUUUUUUGUUUGUUUGUUUGAUUUG	17-qE1.1-7037	chr17,66213636,66213637,+	121.871	171.59	.	ENSMUSG00000072962	ENSMUST00000197463	Gm16401	-0.0628622	no	440.728	457.072	489.827	375.286	g3-g16	rep4	rep4	chr5,44102260,44102261,+	0.143703	0.371212
UGUGUCUGAGCAUUUCCUUUUCCUC	7-qD2-24830	chr7,73811553,73811554,-	16.0557	23.2804	.	ENSMUSG00000006005	ENSMUST00000124973	Tpr	0.281765	no	131.614	140.542	123.052	131.247	20 nt	rep4	rep4	chr1,150425741,150425742,+	0.147485	0.548471
UUUUGGUUCUUUGUUUUGUUUUUUU	5-qF-14508	chr5,113338370,113338371,-	22.9683	30.2114	.	ENSMUSG00000028709	ENSMUST00000030477	Mob3c	-0.219012	no	55.1798	59.5055	57.1343	48.8996	20 nt	rep4	rep4	chr4,115835155,115835156,+	0.102105	0.196825
UACACAACACACAGACACACACACA	5-qG3-23659	chr5,149818674,149818675,-	38.0551	48.1564	.	ENSMUSG00000040054	ENSMUST00000170054	Baz2a	-0.183872	no	809.282	760.313	761.521	906.013	20 nt	rep4	rep4	chr10,128127726,128127727,+	0.18152	-0.283307
UCUGAUGAACUGUCAAUGUUGAUUA	5-qF-14224	chr5,113341595,113341596,+	257.954	291.877	.	ENSMUSG00000030882	ENSMUST00000145988	Dnhd1	0.0287606	no	745.139	752.154	699.195	784.068	20 nt	rep4	rep4	chr7,105703817,105703818,+	0.109668	-0.934835
UUCUUCAUAUUCUUCUUACUCCUCC	.	chr9,44148029,44148030,-	49.1168	63.8866	.	ENSMUSG00000044948	ENSMUST00000160247	Cfap43	0.0175458	no	267.781	276.655	266.875	259.813	20 nt	rep4	rep4	chr19,47765949,47765950,-	0.465145	-0.085798
UUUUUGUGUGUUUGUGCAUGUAAGU	6-qC3-6258	chr6,81898799,81898800,-	18.828	23.8913	.	ENSMUSG00000055833	ENSMUST00000139827	1700034H15Rik	-0.13786	no	163.111	170.924	179.768	138.64	20 nt	rep4	rep4	chr1,191896235,191896236,-	0.105887	0.494297
UAAAAAAGAAAAAAAGAAAGAAAGA	12-qE-23911	chr12,98388914,98388915,-	95.343	87.4462	.	ENSMUSG00000024897	ENSMUST00000025830	Apba1	-0.106033	no	177.133	171.009	168.707	191.683	21 nt	rep4	rep4	chr19,23946009,23946010,+	1.02483	-0.252114
UAGUUUAUGCACUUCUUGUUUCUGU	12-qE-23911	chr12,98400263,98400264,-	494.757	171.118	.	ENSMUSG00000037149	ENSMUST00000071103	Ddx1	0.226116	no	235.916	263.793	211.089	232.865	20 nt	rep4	rep4	chr12,13244978,13244979,-	1.40678	-0.626877
UGCUUAAACUUCUUGUUCUUUCUAA	15-qE1-8387	chr15,78663392,78663393,-	75.5433	75.7309	.	ENSMUSG00000032525	ENSMUST00000035112	Nktr	0.181765	no	759.279	792.748	711.497	773.591	20 nt	rep4	rep4	chr9,121748173,121748174,+	1.1345	-0.259534
CAGAAAUCUGUAUGUGUGUGUGUGU	10-qB5.1-5404	chr10,66695353,66695354,-	54.3704	59.104	.	ENSMUSG00000020184	ENSMUST00000020408	Mdm2	-0.00757076	no	835.071	955.316	745.771	804.125	20 nt	rep4	rep4	chr10,117689505,117689506,-	1.06643	0.125583
UUUUACUGAGCUGAAAUGUGCCGAG	7-qD2-24830	chr7,73791364,73791365,-	88.2197	130.646	.	ENSMUSG00000060733	ENSMUST00000079252	Ipmk	0.105596	no	135.802	139.166	135.134	133.107	20 nt	rep4	rep4	chr10,71383615,71383616,+	0.128577	-0.080264
UUUUUUUGUUUGUUUGUUUGAUUUG	17-qE1.1-7037	chr17,66213636,66213637,+	121.871	171.59	.	ENSMUSG00000030177	ENSMUST00000032283	Ccdc77	0.231857	no	377.203	384.333	357.25	390.025	20 nt	rep4	rep4	chr6,120324667,120324668,-	0.450018	-0.180902
UGUAUCUGUUGUUUUAUAAUCACAU	10-qC1-2617	chr10,85765057,85765058,+	31.2613	38.9241	.	ENSMUSG00000112119	ENSMUST00000219266	Gm47362	0.571758	no	0	0	0	0	20 nt	rep4	rep4	chr10,85744516,85744517,-	0.132358	1.6969
UGUAUCUGUUCUUUUAUAAUCAAAU	10-qC1-2617	chr10,85766341,85766342,+	27.7063	41.5802	.	ENSMUSG00000112119	ENSMUST00000219266	Gm47362	0.571758	no	0	0	0	0	22 nt	rep4	rep4	chr10,85744516,85744517,-	0.132358	1.6969
UUUUUUUCUUCUGUUUUGGUUUUCG	pi-Tmem194	chr10,127697446,127697447,+	17.3115	19.9991	.	ENSMUSG00000040022	ENSMUST00000051996	Rab11fip2	0.205972	no	193.047	218.28	169.346	191.515	21 nt	rep4	rep4	chr19,59943014,59943015,-	0.847093	-0.157381
UAGCAAUGCAUUGUCCUUUUGCUUC	9-qA5.3-24188	chr9,54218524,54218525,-	753.153	1071.12	.	ENSMUSG00000026797	ENSMUST00000050000	Stxbp1	-0.114606	no	145.811	136.285	141.113	160.035	20 nt	rep4	rep4	chr2,32812089,32812090,-	1.02105	-0.289736
UAUUUCUUCUUCCUCUUUGUGACAU	8-qC5-8200	chr8,92191527,92191528,+	884.49	1146.73	.	ENSMUSG00000070883	ENSMUST00000094942	Ccdc173	-0.0223874	no	540.258	625.153	506.086	489.534	g3-g16	rep4	rep4	chr2,69761868,69761869,-	1.08912	0.431288
UAAAUUCUUUCUUCCUGCCUUUCUU	10-qB4-6488	chr10,62684770,62684771,+	21.8781	20.3907	.	ENSMUSG00000028484	ENSMUST00000030207	Psip1	0.0589394	no	612.115	645.639	569.234	621.472	20 nt	rep4	rep4	chr4,83465016,83465017,-	14.1964	-0.334895
UUGGUUGGUUUUUAAUCUGUUGCUA	6-qF3-28913	chr6,127826873,127826874,+	131.607	175.152	.	ENSMUSG00000026646	ENSMUST00000127540	Suv39h2	0.00908449	no	68.35	66.8346	71.6703	66.5451	21 nt	rep4	rep4	chr2,3464457,3464458,-	0.102105	0.078986
UACACAACACACAGACACACACACA	5-qG3-23659	chr5,149818674,149818675,-	38.0551	48.1564	.	ENSMUSG00000073700	ENSMUST00000097773	Klhl21	-0.270431	no	1009.67	879.306	1097.57	1052.13	20 nt	rep4	rep4	chr4,152016993,152016994,+	0.49918	-0.0856291
UCUCUGGAUCAGCUGCUUUGACUAU	7-qD1-16444	chr7,69914075,69914076,+	95.5145	100.271	.	ENSMUSG00000076432	ENSMUST00000049531	Ywhaq	0.143905	no	402.473	454.034	367.597	385.788	20 nt	rep4	rep4	chr12,21398327,21398328,-	0.245808	-0.476295
UUCUUCAUAUUCUUCUUACUCCUCC	.	chr9,44148029,44148030,-	49.1168	63.8866	.	ENSMUSG00000030983	ENSMUST00000033282	Bccip	0.1457	no	199.528	219.375	209.487	169.722	20 nt	rep4	rep4	chr7,133709443,133709444,+	0.102105	-0.521406
UACACAACACACAGACACACACACA	5-qG3-23659	chr5,149818674,149818675,-	38.0551	48.1564	.	ENSMUSG00000071324	ENSMUST00000095729	Armc2	0.131745	no	200.183	205.906	187.37	207.274	20 nt	rep4	rep4	chr10,41916135,41916136,-	0.34035	-0.00311468
UACCAUACAGGAAUCAUUCAUUUGG	.	chr6,128187006,128187007,-	53.8401	46.0897	.	ENSMUSG00000037416	ENSMUST00000180611	Dmxl1	0.560361	no	61.4534	66.2662	57.6618	60.4322	21 nt	rep4	rep4	chr18,49857320,49857321,+	0.2269	-0.519076
ACUCUUUCUUCUGCUCUUUCUUUGG	1-qC1.3-637	chr1,57353659,57353660,-	372.587	456.101	.	ENSMUSG00000032187	ENSMUST00000174008	Smarca4	-0.164881	no	465.188	462.037	412.948	520.579	g3-g16	rep4	rep4	chr9,21641037,21641038,+	0.510525	-0.617621
UUUUUCUCUUUUCUUUUUUUUCCUC	18-qE1-36451	chr18,67057202,67057203,-	15.9928	21.2235	.	ENSMUSG00000041328	ENSMUST00000119954	Pcf11	0.01696	no	228.266	260.128	231.307	193.363	20 nt	rep4	rep4	chr7,92661511,92661512,-	0.207992	-0.0758081
UUCAUCUUCAUCAAUUUUUCUGUCU	5-qG3-23659	chr5,149804318,149804319,-	913.221	1269.17	.	ENSMUSG00000020482	ENSMUST00000020776	Ccdc117	0.345815	no	1520.22	1565.03	1465.42	1530.21	20 nt	rep4	rep4	chr11,5534370,5534371,-	2.38623	0.131344
UUUUUUUCUUGUUUUCUUUUUUUAA	6-qF3-28913	chr6,127827229,127827230,+	22.7752	31.4239	.	ENSMUSG00000042607	ENSMUST00000043294	Asb4	0.178843	no	42.8921	44.2958	42.4371	41.9434	20 nt	rep4	rep4	chr6,5432207,5432208,+	0.189083	-0.97225
UACACAACACACAGACACACACACA	5-qG3-23659	chr5,149818674,149818675,-	38.0551	48.1564	.	ENSMUSG00000089417	ENSMUST00000158792	Gm22009	-0.428179	no	0	0	0	0	21 nt	rep4	rep4	chr3,69085294,69085295,-	0.994578	0.0605516
UUCUUUUGUCUGUUUUAUGGUGAUA	10-qC1-2617	chr10,85765354,85765355,+	38.7024	31.5311	.	ENSMUSG00000112119	ENSMUST00000219266	Gm47362	0.571758	no	0	0	0	0	22 nt	rep4	rep4	chr10,85744742,85744743,-	0.155048	0.0510175
UAAAAAAGAAAAAAAGAAAGAAAGA	12-qE-23911	chr12,98388914,98388915,-	95.343	87.4462	.	ENSMUSG00000047021	ENSMUST00000139950	Cfap65	-0.0326842	no	2295.35	2184.25	2356.62	2345.18	22 nt	rep4	rep4	chr1,74923888,74923889,-	0.325223	-0.0384536
UGUGAAUUCUCUGACGUUGAAUGAG	5-qG2-950	chr5,136936859,136936860,+	1102.61	1350.49	.	ENSMUSG00000030424	ENSMUST00000186855	Zfp939	0.514569	no	100.529	96.1005	89.2044	116.282	21 nt	rep4	rep4	chr7,39474252,39474253,+	0.121013	0.864255
UGAUUAUUUUUGUUUCUUCUCUUGA	4-qC5-17839	chr4,94297949,94297950,-	140.204	129.05	.	ENSMUSG00000025261	ENSMUST00000026292	Huwe1	0.200149	no	16.6642	16.3744	18.2599	15.3582	g3-g16	rep4	rep4	chrX,151910201,151910202,+	0.177738	-0.298024
UUUUUUUGUUUGUUUGUUUGAUUUG	17-qE1.1-7037	chr17,66213636,66213637,+	121.871	171.59	.	ENSMUSG00000029516	ENSMUST00000051704	Cit	-0.207642	no	437.759	426.416	404.554	482.306	g2-g15	rep4	rep4	chr5,116006355,116006356,+	1.07399	-0.374602
UAUUAAAAAAAUAAAUAGUUGUCCA	6-qF3-28913	chr6,127833466,127833467,+	155.981	213.708	.	ENSMUSG00000003153	ENSMUST00000168704	Slc2a3	-0.00956818	no	1861.66	1891.15	1760.01	1933.83	g2-g15	rep4	rep4	chr6,122729438,122729439,-	0.393293	0.333735
UGGAAUAUUUUGUCUACUUAAAUGA	4-qB3-3994	chr4,57358401,57358402,-	25.9643	42.7734	.	ENSMUSG00000030662	ENSMUST00000032898	Ipo5	0.0319915	no	318.299	336.278	284.149	334.47	20 nt	rep4	rep4	chr14,120943772,120943773,+	0.291188	-0.612463
UUCUUUCCUAGUUUCCUUCCUGCCU	15-qD1-17920	chr15,59258717,59258718,-	22.2358	40.2592	.	ENSMUSG00000037235	ENSMUST00000042701	Mxd4	0.00278029	no	847.349	788.612	947.708	805.727	20 nt	rep4	rep4	chr5,34176464,34176465,-	0.155048	-0.908337
UAGACUGGUUUUAGGACAUUUGGUU	4-qD2.2-2182	chr4,123839701,123839702,-	300.175	260.092	.	ENSMUSG00000036698	ENSMUST00000044113	Ago2	0.0505468	no	453.225	419.764	430.822	509.089	g2-g15	rep4	rep4	chr15,73106615,73106616,-	0.926508	0.422139
UAAGAUUUUGUUUUUGUUUUUGUUU	8-qC5-8200	chr8,92193312,92193313,+	28.7915	28.9892	.	ENSMUSG00000033237	ENSMUST00000096250	Arid2	0.0751484	no	310.58	324.568	261.111	346.062	20 nt	rep4	rep4	chr15,96402316,96402317,+	0.20421	0.168252
CAGAAAUCUGUAUGUGUGUGUGUGU	10-qB5.1-5404	chr10,66695353,66695354,-	54.3704	59.104	.	ENSMUSG00000104312	ENSMUST00000191895	Gm37912	-0.0438729	no	1604.33	1433.24	1884.49	1495.27	20 nt	rep4	rep4	chr1,186965482,186965483,-	0.196647	-0.192336
UGUCAGACAGGAUGUUUCUAGUGGG	4-qB3-3994	chr4,57360413,57360414,-	108.562	182.263	.	ENSMUSG00000035420	ENSMUST00000039121	Fam170a	-0.0367815	no	271.987	254.533	251.116	310.312	20 nt	rep4	rep4	chr18,50281819,50281820,+	0.132358	-0.762529
UUUUGUGUGUUUGUGCAUGUAAGUA	6-qC3-6258	chr6,81898798,81898799,-	15.8127	20.3712	.	ENSMUSG00000028677	ENSMUST00000094853	Rnf220	-0.215112	no	104.029	95.4183	113.195	103.474	20 nt	rep4	rep4	chr4,117272184,117272185,-	0.11345	0.657798
UUUCUACUUGUCUUCUAUAUUCCGU	5-qF-4633	chr5,114849526,114849527,-	52.638	53.9294	.	ENSMUSG00000038179	ENSMUST00000192195	Slamf7	0.309581	yes	348.004	374.406	333.84	335.765	20 nt	rep4	rep4	chr1,171636364,171636365,-	3.33921	-0.916393
UUCCUGAGUAAGAAUAUUAAAAUGU	7-qD2-24830	chr7,73789817,73789818,-	315.542	476.973	.	ENSMUSG00000060733	ENSMUST00000079252	Ipmk	0.105596	no	135.802	139.166	135.134	133.107	g2-g15	rep4	rep4	chr10,71381972,71381973,+	0.219337	-0.238848
UACAACUCUUCAGGGACACUGGUGG	7-qF3-3125	chr7,125331042,125331043,-	23.1665	30.6923	.	ENSMUSG00000107879	ENSMUST00000204642	9330102E08Rik	0.0605099	no	1237.66	1268.56	1103.53	1340.88	20 nt	rep4	rep4	chr6,128183163,128183164,-	0.196647	-0.192336
AGGAAUACUGGAAAUUAUUUAUUAG	5-qG3-23659	chr5,149825596,149825597,-	32.2507	30.987	.	ENSMUSG00000109561	ENSMUST00000208758	Ankrd31	0.552739	yes	88.8519	94.1826	79.3652	93.008	20 nt	rep4	rep4	chr13,96780325,96780326,+	0.20421	0.714224
UUGUCUUCAUCUCUUUCAUUUUCCU	2-qE1-35981	chr2,92568720,92568721,+	19.1805	22.0692	.	ENSMUSG00000034252	ENSMUST00000165607	Senp6	0.210623	no	112.685	119.299	96.9148	121.841	20 nt	rep4	rep4	chr9,80087510,80087511,+	0.166393	-0.507716
UGACAUUUCUUUUUUCUUACUUCUU	4-qD2.2-2182	chr4,123836776,123836777,-	52.5193	34.6351	.	ENSMUSG00000058046	ENSMUST00000062145	4933430I17Rik	-0.0259902	no	96.6678	113.814	98.2311	77.9583	20 nt	rep4	rep4	chr4,62543717,62543718,+	0.196647	-0.639793
UCUCUCUGCUCCUUGGUCUCAUAGU	5-qF-14224	chr5,113352799,113352800,+	106.395	99.8552	.	ENSMUSG00000027881	ENSMUST00000199735	Prpf38b	-0.148569	no	624.969	694.358	580.633	599.916	g3-g16	rep4	rep4	chr3,108904372,108904373,-	0.400856	-0.298885
UUCUUCAUAUUCUUCUUACUCCUCC	.	chr9,44148029,44148030,-	49.1168	63.8866	.	ENSMUSG00000052144	ENSMUST00000063854	Ppp4r2	0.226197	no	263.753	300.376	229.867	261.015	20 nt	rep4	rep4	chr6,100866063,100866064,+	1.25173	-0.473014
UAAGAUGAAAGUCAUGAAUUCAUAA	7-qD1-9417	chr7,69887282,69887283,-	64.7716	63.4217	.	ENSMUSG00000015961	ENSMUST00000016105	Adss	0.205323	no	233.775	265.514	214.466	221.344	g2-g15	rep4	rep4	chr1,177784946,177784947,-	0.117232	0.879673
UAUUUCUUCUUCCUCUUUGUGACAU	8-qC5-8200	chr8,92191527,92191528,+	884.49	1146.73	.	ENSMUSG00000024695	ENSMUST00000038627	Zfp91	0.275486	no	572.174	602.747	546.246	567.53	g2-g15	rep4	rep4	chr19,12778021,12778022,-	2.25765	0.0689325
UACCAGAAGGAAUAGCUGCACUUGC	6-qF3-28913	chr6,127818099,127818100,+	195.255	219.46	.	ENSMUSG00000020878	ENSMUST00000021251	Lrrc46	-0.233735	no	3878.06	3383.57	4415.84	3834.78	g2-g15	rep4	rep4	chr11,97041338,97041339,-	0.540778	-0.720712
UACCUUCAGCUGCUGCCUCUCAAUA	15-qD3-14639	chr15,74644430,74644431,+	95.9497	140.472	.	ENSMUSG00000031948	ENSMUST00000034426	Kars	0.069098	no	186.671	190.29	191.677	178.046	g2-g15	rep4	rep4	chr8,112003404,112003405,-	0.155048	-0.948979
UACACAACACACAGACACACACACA	5-qG3-23659	chr5,149818674,149818675,-	38.0551	48.1564	.	ENSMUSG00000035632	ENSMUST00000206331	Cnot3	-0.17118	no	573.93	555.12	567.49	599.181	21 nt	rep4	rep4	chr7,3646212,3646213,+	0.31766	0.144357
UAAGAGGUACCCAGAUUCAAGAGAG	10-qC1-12816	chr10,75857377,75857378,+	1410.54	2266.93	.	ENSMUSG00000032264	ENSMUST00000034803	Zw10	0.107829	no	329.942	364.324	292.643	332.859	20 nt	rep4	rep4	chr9,49078352,49078353,+	0.11345	-0.135747
UCUUCACCUGAGCAUUCUACUUUGU	7-qF3-3125	chr7,125334491,125334492,-	383.267	309.683	.	ENSMUSG00000025613	ENSMUST00000026704	Cct8	0.375429	no	462.993	494.734	424.906	469.338	g2-g15	rep4	rep4	chr16,87487639,87487640,-	0.124795	-0.241552
UAAGAAAGUGACUGCCAAUCUGUGG	4-qC5-17839	chr4,94330906,94330907,-	120.399	127.236	.	ENSMUSG00000056899	ENSMUST00000134965	Immp2l	-0.0243958	no	77.3338	91.665	64.9927	75.3437	g2-g15	rep4	rep4	chr12,41068391,41068392,+	0.11345	-0.927165
UGGGAUAGAGGGAGAUGUUGGUGGC	2-qE1-35981	chr2,92573087,92573088,+	54.2053	86.493	.	ENSMUSG00000040850	ENSMUST00000041231	Psme4	0.330935	no	190.786	212.801	169.734	189.824	20 nt	rep4	rep4	chr11,30853239,30853240,+	0.196647	-0.421157
UGCAUCUAUUUCUUCCUGGGGCCAG	7-qD2-24830	chr7,73787838,73787839,-	22.55	39.243	.	ENSMUSG00000025823	ENSMUST00000077290	Pdia4	0.032313	no	163.496	182.201	154.448	153.839	20 nt	rep4	rep4	chr6,47806642,47806643,-	0.162612	0.0229459
UAUGAAGCUUUCUUUCCAGGCUGGA	6-qF3-8009	chr6,127795633,127795634,-	81.8763	90.4433	.	ENSMUSG00000025894	ENSMUST00000051589	Aasdhppt	0.19434	no	188.169	200.7	186.476	177.332	g2-g15	rep4	rep4	chr9,4302619,4302620,-	0.351695	0.585617
UAGACAUGUGAGCAACAGUAAAUAU	5-qF-4633	chr5,114851217,114851218,-	936.279	1064.34	.	ENSMUSG00000026864	ENSMUST00000100171	Hspa5	0.130169	no	1188.43	1196.95	1289.51	1078.84	g2-g15	rep4	rep4	chr2,34776284,34776285,+	0.105887	-0.318619
UGCAAGUUGCUGGCUGUCGGAUCUU	1-qD-4525	chr1,92994997,92994998,-	248.184	342.668	.	ENSMUSG00000027248	ENSMUST00000028683	Pdia3	0.0678874	no	353.062	385.459	343.287	330.439	g3-g16	rep4	rep4	chr2,121429507,121429508,+	1.10046	0.414093
UGACCAUUGCUGGGUCCAUUCCUCU	5-qF-4633	chr5,114849454,114849455,-	22.1151	34.1469	.	ENSMUSG00000093394	ENSMUST00000177166	Gm20621	0.0142824	no	4128.4	3303.13	4907.39	4174.68	20 nt	rep4	rep4	chr15,88891369,88891370,-	0.223118	0.928026
UUUUCUUCUGGUUUUCAGGGAGCAA	18-qE1-36451	chr18,67058759,67058760,-	128.294	121.531	.	ENSMUSG00000054934	ENSMUST00000068233	Kcnmb4	-0.0324067	no	226.279	235.698	212.992	230.148	g3-g16	rep4	rep4	chr10,116446420,116446421,-	0.11345	0.815337
UGUUUUGUUUUUUUCUGCUGACACA	5-qF-14508	chr5,113338359,113338360,-	74.484	82.2253	.	ENSMUSG00000055897	ENSMUST00000153162	Ppp4r1l-ps	-0.0662211	no	378.578	386.188	340.926	408.62	g2-g15	rep4	rep4	chr2,173586085,173586086,-	0.597503	0.232895
UUUUUCUCUUUUCUUUUUUUUCCUC	18-qE1-36451	chr18,67057202,67057203,-	15.9928	21.2235	.	ENSMUSG00000052915	ENSMUST00000037915	Msl1	-0.267798	no	749.056	731.45	796.122	719.596	20 nt	rep4	rep4	chr11,98806455,98806456,+	0.306315	-0.305677
UAUUCUUCUUGUGUCCAGGAAUACA	6-qF3-28913	chr6,127835366,127835367,+	62.3979	73.4287	.	ENSMUSG00000025912	ENSMUST00000088658	Mybl1	0.323137	no	233.279	287.092	200.338	212.406	20 nt	rep4	rep4	chr1,9687641,9687642,-	0.124795	0.556817
UGGAAAAUGAUCCUCUUGAUCCACA	6-qF3-28913	chr6,127830737,127830738,+	114.227	127.528	.	ENSMUSG00000053508	ENSMUST00000065978	BC048502	0.0715851	no	199.775	208.109	212.696	178.519	20 nt	rep4	rep4	chr15,103441212,103441213,-	0.207992	-0.694726
UUUUGGCAAAUUUUCUUUUUCUCUC	12-qE-23911	chr12,98416487,98416488,-	89.0966	79.4057	.	ENSMUSG00000032307	ENSMUST00000059555	Ube2q2	0.165236	no	187.642	196.309	168.771	197.847	20 nt	rep4	rep4	chr9,55180561,55180562,+	0.109668	1.4657
UACACAACACACAGACACACACACA	5-qG3-23659	chr5,149818674,149818675,-	38.0551	48.1564	.	ENSMUSG00000037331	ENSMUST00000178636	Larp1	-0.121339	no	750.152	737.193	683.402	829.86	20 nt	rep4	rep4	chr11,58061102,58061103,+	6.30025	0.358886
UUUUGGUUCUUUGUUUUGUUUUUUU	5-qF-14508	chr5,113338370,113338371,-	22.9683	30.2114	.	ENSMUSG00000029516	ENSMUST00000051704	Cit	-0.207642	no	437.759	426.416	404.554	482.306	20 nt	rep4	rep4	chr5,116006356,116006357,+	0.196647	-0.135753
UGAAAACAUCUGCUCAAAGUCAGCC	4-qC5-17839	chr4,94321891,94321892,-	27.6888	33.9098	.	ENSMUSG00000034088	ENSMUST00000170883	Hdlbp	0.026626	no	271.631	277.1	247.136	290.657	20 nt	rep4	rep4	chr1,93409046,93409047,-	0.151267	-0.45768
AUUUGGACUCUCUUCUACCACUGCU	18-qE1-36451	chr18,67056626,67056627,-	31.9252	66.4246	.	ENSMUSG00000038291	ENSMUST00000110378	Snx25	0.254961	no	99.3915	98.2142	89.4733	110.487	20 nt	rep4	rep4	chr8,46068137,46068138,-	0.302533	-0.248226
UGGUCUGAGCAUUUCUGCCUCCGGA	15-qE1-8387	chr15,78665549,78665550,-	23.7811	26.4467	.	ENSMUSG00000021758	ENSMUST00000099166	Ddx4	0.295901	no	404.386	446.966	362.957	403.235	20 nt	rep4	rep4	chr13,112651373,112651374,-	0.540778	0.196231
UACUUCAUCUUCAUCAAUUUUUCUG	5-qG3-23659	chr5,149804321,149804322,-	100.316	104.468	.	ENSMUSG00000031931	ENSMUST00000216037	Ankrd49	0.2564	no	394.571	393.899	438.767	351.048	g3-g16	rep4	rep4	chr9,14782719,14782720,-	0.207992	0.0828891
UCUUCCUUUCUGUCCCUUCUUCAUG	1-qD-4525	chr1,92995806,92995807,-	13.8342	20.6435	.	ENSMUSG00000030168	ENSMUST00000169744	Adipor2	0.0602069	no	28.6511	27.466	29.1929	29.2945	22 nt	rep4	rep4	chr6,119370358,119370359,-	0.58994	-0.767713
UCUGUCUGCUCUAUUUCACUGGAUC	pi-Tmem194	chr10,127696828,127696829,+	32.4021	44.2315	.	ENSMUSG00000047141	ENSMUST00000207826	Zfp654	0.324008	no	319.717	356.544	284.563	318.044	20 nt	rep4	rep4	chr16,64784934,64784935,-	2.23496	-0.762818
UGAAGGAAUUUUGGGAAGUGGGCUG	.	chr17,66195093,66195094,-	45.9294	73.7386	.	ENSMUSG00000041740	ENSMUST00000112097	Rnf10	-0.345098	no	700.774	718.04	653.712	730.571	20 nt	rep4	rep4	chr5,115242464,115242465,-	0.321442	-0.064019
UAUGAUCUCCUUUUGUUUUCUCAUC	7-qD1-16444	chr7,69914253,69914254,+	103.924	87.0403	.	ENSMUSG00000021012	ENSMUST00000110105	Zc3h14	0.33114	no	354.822	387.849	314.717	361.9	20 nt	rep4	rep4	chr12,98763953,98763954,+	1.26308	0.578575
UCAAUGUCUUUCUCUUCCUUGUAAG	4-qC5-17839	chr4,94316477,94316478,-	218.522	237.843	.	ENSMUSG00000032021	ENSMUST00000180384	Crtam	0.168244	no	135.158	122.827	133.768	148.879	20 nt	rep4	rep4	chr9,40981190,40981191,-	0.813058	-0.381442
UUGUCUUCAUCUCUUUCAUUUUCCU	2-qE1-35981	chr2,92568720,92568721,+	19.1805	22.0692	.	ENSMUSG00000029014	ENSMUST00000030771	Dnajc2	0.155895	no	230.23	240.237	225.551	224.901	20 nt	rep4	rep4	chr5,21768669,21768670,-	0.43111	0.41794
UGUUAUGGUCUGACAGGAAAAUUCC	2-qE1-35981	chr2,92542510,92542511,+	70.036	73.0459	.	ENSMUSG00000020528	ENSMUST00000151966	Prpsap2	0.281431	no	207.224	208.414	187.001	226.256	20 nt	rep4	rep4	chr11,61756659,61756660,-	0.347913	-0.00587123
UCUCUUCAUCUGUUUGAUUUGGCUU	5-qG3-23659	chr5,149820611,149820612,-	115.302	143.046	.	ENSMUSG00000026797	ENSMUST00000050000	Stxbp1	-0.114606	no	145.811	136.285	141.113	160.035	20 nt	rep4	rep4	chr2,32789574,32789575,-	0.166393	-0.0926788
UCUGAGAGUUCCUGCAAUAAGGAAA	7-qD2-24830	chr7,73783892,73783893,-	16.8267	20.3802	.	ENSMUSG00000024758	ENSMUST00000025667	Rtn3	0.0717144	no	186.52	200.726	170.812	188.022	20 nt	rep4	rep4	chr19,7427299,7427300,-	0.151267	-0.488058
UGCAUUUCUCUUUCUUUUUUUAAAC	5-qF-14508	chr5,113333666,113333667,-	90.7072	60.2432	.	ENSMUSG00000006005	ENSMUST00000124973	Tpr	0.281765	no	131.614	140.542	123.052	131.247	20 nt	rep4	rep4	chr1,150417409,150417410,+	0.2269	1.49652
UGCUCUGUUCUUGUUUCCCAUGGCA	7-qF3-3125	chr7,125332179,125332180,-	22.904	22.3573	.	ENSMUSG00000026020	ENSMUST00000191142	Nop58	0.307882	no	401.473	457.235	370.547	376.638	20 nt	rep4	rep4	chr1,59706718,59706719,+	0.415983	-0.547878
UAACUGUGGGAAGAUGUCUACAUCC	2-qE1-35981	chr2,92571287,92571288,+	331.443	327.307	.	ENSMUSG00000068600	ENSMUST00000096399	Gml2	0.00459411	no	563.303	668.955	522.184	498.769	g2-g15	rep4	rep4	chr15,74824316,74824317,+	0.102105	1.95066
UUCACUCUCCUCUUCUGAAAACAUA	15-qD1-17920	chr15,59253027,59253028,-	155.306	21.4981	.	ENSMUSG00000039632	ENSMUST00000115336	Ccdc151	-0.0907092	no	1122.87	1026.37	1261.06	1081.18	g2-g15	rep4	rep4	chr9,21990236,21990237,-	0.102105	-0.266147
UCCGAGGCCAUCUUUCUGAGUGCUU	18-qE1-36451	chr18,67040075,67040076,-	17.7183	17.4116	.	ENSMUSG00000039543	ENSMUST00000056073	Cfap70	0.147227	no	539.002	568.579	492.549	555.879	20 nt	rep4	rep4	chr14,20425381,20425382,-	0.52187	0.136546
UAUCUGUCUUUGCCUCUCUAUCCUC	7-qD1-16444	chr7,69921034,69921035,+	96.9364	139.784	.	ENSMUSG00000006599	ENSMUST00000006774	Gtf2h1	0.223567	no	558.697	621.906	496.262	557.923	g2-g15	rep4	rep4	chr7,46801798,46801799,+	0.310097	0.322612
UCAGAAGGACAAAAUCAGAAAGCAA	13-qA5-967	chr13,52099349,52099350,+	44.2496	56.5977	.	ENSMUSG00000078656	ENSMUST00000100414	Vps25	0.0801425	no	541.795	529.904	566.856	528.625	20 nt	rep4	rep4	chr11,101254090,101254091,+	0.627756	-0.72943
UGUGAAUUCUCUGACGUUGAAUGAG	5-qG2-950	chr5,136936859,136936860,+	1102.61	1350.49	.	ENSMUSG00000044676	ENSMUST00000058804	Zfp612	0.222095	no	478.31	477.103	494.368	463.46	20 nt	rep4	rep4	chr8,110089230,110089231,+	0.43111	-0.324784
UACAGCUCACAUCUCACUCAGGGGU	2-qE1-35981	chr2,92592123,92592124,+	50.4872	79.9014	.	ENSMUSG00000026743	ENSMUST00000150422	Mllt10	-0.0143266	no	804.991	837.061	699.762	878.15	g2-g15	rep4	rep4	chr2,18101461,18101462,+	0.52187	0.153755
UUGCAUGUUGGUAUUCCACUCCAGG	5-qF-14508	chr5,113337337,113337338,-	142.038	192.215	.	ENSMUSG00000033826	ENSMUST00000170651	Dnah8	0.137816	no	2276.22	2220.1	2192.51	2416.05	20 nt	rep4	rep4	chr17,30747977,30747978,+	0.139922	1.01235
UAAAACAAACAAACAAAAAAAAAAC	5-qG3-23659	chr5,149823078,149823079,-	19.1178	23.6638	.	ENSMUSG00000041598	ENSMUST00000053536	Cdc42ep4	-0.295491	no	2520.17	2310.79	2543.22	2706.5	21 nt	rep4	rep4	chr11,113727431,113727432,-	0.238245	0.521175
UACAAACAGAAGAGAAGCAGGAGGC	6-qF3-28913	chr6,127815047,127815048,+	221.421	369.577	.	ENSMUSG00000024091	ENSMUST00000024897	Vapa	0.108061	no	301.967	324.482	272.39	309.03	20 nt	rep4	rep4	chr17,65580745,65580746,-	0.775241	-0.734857
UCCAGUUUCCUCGGAUUCUUGUGUC	9-qA5.3-24188	chr9,54225275,54225276,-	13.7561	13.5336	.	ENSMUSG00000032437	ENSMUST00000035010	Stt3b	0.0133778	no	359.991	393.756	319.676	366.542	20 nt	rep4	rep4	chr9,115253849,115253850,-	2.8665	-0.732175
UCUGCUUCUCUGAGUAUUCUGGCCU	6-qF3-28913	chr6,127809867,127809868,+	20.0722	19.0172	.	ENSMUSG00000031554	ENSMUST00000050300	Adam5	0.279491	no	319.489	319.809	297.994	340.664	20 nt	rep4	rep4	chr8,24818794,24818795,-	0.378166	-0.235283
UAUCAGAUCACAGUGACUCUCAACU	12-qE-7089	chr12,98438511,98438512,+	23.6696	45.7114	.	ENSMUSG00000056197	ENSMUST00000204006	4931417E11Rik	0.0170507	no	268.47	275.218	306.54	223.653	20 nt	rep4	rep4	chr6,73468853,73468854,-	0.155048	0.60824
UUCUUCACGCAGCUUUGUAAUUAUU	4-qC5-17839	chr4,94321112,94321113,-	50.6673	60.2796	.	ENSMUSG00000036168	ENSMUST00000092215	Ccdc38	0.302044	no	668.048	670.5	649.268	684.376	g2-g15	rep4	rep4	chr10,93581735,93581736,+	0.911381	-0.448727
UGGUUUCUCUGGGUCUGGCUAUAGC	9-qA5.3-24188	chr9,54242502,54242503,-	22.0952	53.1314	.	ENSMUSG00000040225	ENSMUST00000182593	Prrc2c	0.0585158	no	283.567	308.037	253.189	289.474	20 nt	rep4	rep4	chr1,162705870,162705871,-	0.533215	0.448073
UGGAACAUGUUUUUCUUUUUGCUGU	18-qE1-36451	chr18,67051621,67051622,-	49.4927	49.1908	.	ENSMUSG00000045248	ENSMUST00000058534	Med26	-0.43577	no	1176.92	1182.97	1089.97	1257.83	21 nt	rep4	rep4	chr8,72496105,72496106,-	0.257153	1.03732
UAUGCUGAGCUCACUCGUCUUCACU	10-qC1-1527	chr10,86589339,86589340,-	36.0131	42.1532	.	ENSMUSG00000029649	ENSMUST00000031654	Pomp	0.12048	no	422.656	432.064	435.306	400.598	20 nt	rep4	rep4	chr5,147875564,147875565,+	0.287407	-0.310432
ACUCUUUCUUCUGCUCUUUCUUUGG	1-qC1.3-637	chr1,57353659,57353660,-	372.587	456.101	.	ENSMUSG00000021188	ENSMUST00000021605	Trip11	0.294643	no	251.588	271.918	219.467	263.38	g3-g16	rep4	rep4	chr12,101885003,101885004,-	1.403	-0.863673
UUCAGCUCCCAGAAUACUGUUUUCG	5-qG3-23659	chr5,149810515,149810516,-	14.0236	22.8719	.	ENSMUSG00000025428	ENSMUST00000114748	Atp5a1	-0.124749	no	369.507	333.325	365.51	409.687	20 nt	rep4	rep4	chr18,77777558,77777559,+	0.468926	-0.380286
UCCAAAACCAAGACCUGAAUCCUGC	5-qF-4633	chr5,114848766,114848767,-	58.4102	66.163	.	ENSMUSG00000033904	ENSMUST00000106557	Ccp110	0.212154	no	756.486	715.965	721.859	831.633	g2-g15	rep4	rep4	chr7,118735831,118735832,+	0.99836	0.0803765
UUCUUAUUCAUCUACUUUAUCUUCU	10-qC2-545	chr10,94676198,94676199,-	42.019	30.0095	.	ENSMUSG00000069733	ENSMUST00000133493	Ube2u	0.471141	no	193.097	208.007	176.295	194.988	20 nt	rep4	rep4	chr4,100549821,100549822,+	1.19122	-0.41629
CAGAAAUCUGUAUGUGUGUGUGUGU	10-qB5.1-5404	chr10,66695353,66695354,-	54.3704	59.104	.	ENSMUSG00000039133	ENSMUST00000197011	9330171B17Rik	-0.298079	no	2526.66	2195.14	2861.58	2523.26	20 nt	rep4	rep4	chr7,79712145,79712146,+	0.207992	-0.0591345
UGCUCAGAGUCUUUGAAGAAUCCAC	2-qE1-35981	chr2,92590688,92590689,+	25.9941	30.1303	.	ENSMUSG00000020878	ENSMUST00000021251	Lrrc46	-0.233735	no	3878.06	3383.57	4415.84	3834.78	20 nt	rep4	rep4	chr11,97035011,97035012,-	0.13614	-0.162722
UCAAUGCUGAAGAUAGCUCUUCAAU	5-qG3-23659	chr5,149815222,149815223,-	43.9274	29.7205	.	ENSMUSG00000036550	ENSMUST00000211887	Cnot1	0.145544	no	388.532	409.183	332.934	423.479	20 nt	rep4	rep4	chr8,95751803,95751804,-	0.170175	-0.48465
UGGUGUCUCGAGACUCAUCAGGCUC	2-qE1-35981	chr2,92572434,92572435,+	20.7563	36.6895	.	ENSMUSG00000037325	ENSMUST00000108156	Bbs7	0.101324	no	162.002	183.27	148.756	153.98	20 nt	rep4	rep4	chr3,36573428,36573429,-	0.27228	0.394764
UAAACCACACACACACAAAAAGACA	5-qG3-23659	chr5,149811906,149811907,-	23.9974	19.566	.	ENSMUSG00000038733	ENSMUST00000162963	Wdr26	0.0969167	no	283.039	312.034	247.499	289.583	20 nt	rep4	rep4	chr1,181173779,181173780,-	0.132358	0.83651
UACACAACACACAGACACACACACA	5-qG3-23659	chr5,149818674,149818675,-	38.0551	48.1564	.	ENSMUSG00000038733	ENSMUST00000162963	Wdr26	0.0969167	no	283.039	312.034	247.499	289.583	20 nt	rep4	rep4	chr1,181173779,181173780,-	0.132358	0.83651
UAAACCACACACACACAAAAAGACA	5-qG3-23659	chr5,149811906,149811907,-	23.9974	19.566	.	ENSMUSG00000035632	ENSMUST00000206331	Cnot3	-0.17118	no	573.93	555.12	567.49	599.181	20 nt	rep4	rep4	chr7,3646208,3646209,+	0.276062	-0.501148
UACACAACACACAGACACACACACA	5-qG3-23659	chr5,149818674,149818675,-	38.0551	48.1564	.	ENSMUSG00000035632	ENSMUST00000206331	Cnot3	-0.17118	no	573.93	555.12	567.49	599.181	20 nt	rep4	rep4	chr7,3646208,3646209,+	0.276062	-0.501148
UAUUCAUCUACUUUAUCUUCUUUCU	10-qC2-545	chr10,94676194,94676195,-	23.8229	18.29	.	ENSMUSG00000027091	ENSMUST00000081591	Zc3h15	-0.0945807	no	112.558	120.556	116.576	100.543	20 nt	rep4	rep4	chr2,83660202,83660203,+	0.72608	-0.0720568
UUCUUCAUAUUCUUCUUACUCCUCC	.	chr9,44148029,44148030,-	49.1168	63.8866	.	ENSMUSG00000056342	ENSMUST00000137823	Usp34	0.349837	no	137.516	150.068	116.848	145.632	20 nt	rep4	rep4	chr11,23364029,23364030,+	0.415983	0.702499
UACUGCUGAGGAAUCACCUGUGUUU	10-qB5.1-5404	chr10,66694392,66694393,-	27.7294	37.2553	.	ENSMUSG00000022855	ENSMUST00000023561	Senp2	0.10853	no	939.858	1027.24	804.321	988.013	20 nt	rep4	rep4	chr16,22044219,22044220,+	0.128577	-0.522778
UCUGCUUCUGUUGUGGCUUGUGUUC	11-qE1-3997	chr11,107994636,107994637,+	74.5775	82.5914	.	ENSMUSG00000024286	ENSMUST00000053917	Ccny	0.147148	no	173.531	183.282	152.669	184.641	20 nt	rep4	rep4	chr18,9345270,9345271,-	0.88491	-0.207375
UGAAAUUUUAUUUUACUUUCCUUUU	4-qC5-17839	chr4,94293973,94293974,-	121.676	86.0728	.	ENSMUSG00000038756	ENSMUST00000107680	Ttll6	-0.117043	no	632.881	614.55	616.711	667.383	g2-g15	rep4	rep4	chr11,96134553,96134554,+	0.124795	-0.765109
UAGCAGGAAUGCAUCAUGACUUCAC	18-qE1-36451	chr18,67048191,67048192,-	366.035	404.803	.	ENSMUSG00000039342	ENSMUST00000211837	Ankar	0.291487	no	212.297	237.068	180.958	218.864	20 nt	rep4	rep4	chr1,72666457,72666458,-	0.15883	-0.280143
UUUCUGUUCUUCUGUUCCGUGAUGC	2-qE1-35981	chr2,92553094,92553095,+	70.184	69.8589	.	ENSMUSG00000029014	ENSMUST00000030771	Dnajc2	0.155895	no	230.23	240.237	225.551	224.901	g2-g15	rep4	rep4	chr5,21757884,21757885,-	0.128577	0.191819
UCUCCUUCUGCUUUGGAUCAGAAUU	14-qA3-19970	chr14,24086701,24086702,+	181.444	217.453	.	ENSMUSG00000040548	ENSMUST00000042780	Tex2	-0.135963	no	334.392	339.019	315.977	348.181	g3-g16	rep4	rep4	chr11,106544314,106544315,-	0.450018	-0.528067
GCUUUUAUUUUCUUCUUUUGUUUUC	2-qE1-35981	chr2,92563795,92563796,+	31.5132	38.8612	.	ENSMUSG00000028890	ENSMUST00000106193	Mtf1	-0.298187	no	472.367	509.327	453.486	454.289	20 nt	rep4	rep4	chr4,124844778,124844779,+	0.15883	-0.528066
UAGAAGGAAUGCUUCAUUUUUGCUC	7-qD2-11976	chr7,73821812,73821813,+	140.078	157.936	.	ENSMUSG00000026356	ENSMUST00000027602	Dars	0.213632	no	86.8828	95.9464	76.3268	88.3751	20 nt	rep4	rep4	chr1,128405461,128405462,-	0.102105	-0.0161697
UGAAGUUGCUCUGCAGUGCUUUUCU	2-qE1-35981	chr2,92582019,92582020,+	30.7611	34.858	.	ENSMUSG00000050677	ENSMUST00000060100	Ccdc96	-0.182367	no	4145.34	3660.11	4530.13	4245.78	21 nt	rep4	rep4	chr5,36485303,36485304,+	0.790368	-0.361983
GUUGUCACUUGUUAUAUCCCCAAAG	15-qD1-4001	chr15,59277070,59277071,+	452.095	408.255	.	ENSMUSG00000027751	ENSMUST00000197502	Supt20	0.0222631	no	708.824	756.819	640.471	729.182	g2-g15	rep4	rep4	chr3,54707116,54707117,+	0.196647	0.544628
UAUAUUGCUUCUUCUUACCCAUCAU	2-qE1-35981	chr2,92565418,92565419,+	19.1167	32.6998	.	ENSMUSG00000026219	ENSMUST00000189670	Trip12	0.30302	no	276.08	317.087	232.739	278.414	20 nt	rep4	rep4	chr1,84744696,84744697,-	0.166393	0.419768
UGUUUGUUUGUUUUUCAGUUAUUGA	7-qD1-16444	chr7,69910277,69910278,+	193.257	220.288	.	ENSMUSG00000017119	ENSMUST00000103099	Nbr1	-0.147214	no	231.267	244.532	231.465	217.804	g2-g15	rep4	rep4	chr11,101553993,101553994,+	0.151267	-0.794717
UAAUAAAGUUCUCUCUGAACCAAAC	7-qD1-16444	chr7,69909958,69909959,+	1316.02	1412.64	.	ENSMUSG00000047025	ENSMUST00000060703	Ccer1	-0.622266	no	515.439	506.899	580.13	459.289	g3-g16	rep4	rep4	chr10,97694595,97694596,+	0.15883	-0.158832
UAAUAAGCUGAUGGAUGCUUGAUCG	.	chr17,66195514,66195515,-	639.036	707.64	.	ENSMUSG00000029620	ENSMUST00000031624	1700018F24Rik	0.0197309	no	932.835	874.721	1094.4	829.383	20 nt	rep4	rep4	chr5,145043487,145043488,+	0.639101	0.0927269
UCAUUUUCCUACUUCCAAAAGAUCA	7-qD1-16444	chr7,69916382,69916383,+	36.5424	37.3666	.	ENSMUSG00000058056	ENSMUST00000121200	Palld	-0.240116	no	17.4199	18.4594	15.785	18.0153	20 nt	rep4	rep4	chr8,61515907,61515908,-	0.139922	0.577623
UGUGUGAUCACUUCCAUGAUUCAUU	2-qE1-35981	chr2,92588042,92588043,+	44.3485	47.0662	.	ENSMUSG00000044566	ENSMUST00000110233	Cage1	0.1054	no	538.895	580.029	500.999	535.656	21 nt	rep4	rep4	chr13,38036816,38036817,-	0.56725	-0.201341
UCCUGUUUGGCUGACCAAGAUGCAG	7-qB5-6255	chr7,52908971,52908972,+	38.7553	39.9667	.	ENSMUSG00000024654	ENSMUST00000049948	Asrgl1	0.0226266	no	1154	1131.47	1108.26	1222.26	20 nt	rep4	rep4	chr19,9113122,9113123,-	0.306315	-0.617622
UUCUGCUGUGUUCUGUAUUGGCUGC	4-qC5-17839	chr4,94327976,94327977,-	19.3972	22.2979	.	ENSMUSG00000057132	ENSMUST00000180901	Rpgrip1	0.0518861	no	302.474	286.869	286.99	333.564	20 nt	rep4	rep4	chr14,52160675,52160676,+	0.196647	-0.80644
UUAGUAGUUGGCUGAAAUGGACUUU	7-qD2-24830	chr7,73789104,73789105,-	50.8105	72.5383	.	ENSMUSG00000060733	ENSMUST00000079252	Ipmk	0.105596	no	135.802	139.166	135.134	133.107	20 nt	rep4	rep4	chr10,71381363,71381364,+	0.151267	-0.287758
UAGAGUUUGGCACUGAACAAGACUU	2-qE1-35981	chr2,92585544,92585545,+	148.397	202.018	.	ENSMUSG00000039831	ENSMUST00000037958	Arhgap29	0.308807	no	368.26	391.429	336.026	377.324	g2-g15	rep4	rep4	chr3,122002620,122002621,+	0.166393	1.21217
UUCUUAUUCAUCUACUUUAUCUUCU	10-qC2-545	chr10,94676198,94676199,-	42.019	30.0095	.	ENSMUSG00000036112	ENSMUST00000047910	Metap2	0.0418543	no	204.458	220.587	187.999	204.789	20 nt	rep4	rep4	chr10,93880086,93880087,-	4.35648	-0.613351
UAUCAAGGAAGGUUAUAGUUGCUUU	6-qF3-8009	chr6,127795588,127795589,-	84.0623	61.1131	.	ENSMUSG00000022136	ENSMUST00000022734	Dnajc3	0.356221	no	174.758	173.014	162.517	188.742	g2-g15	rep4	rep4	chr14,118968120,118968121,+	3.52073	0.0128382
UGUCUCAGAGAAGUCAUCGUCCUCU	10-qB4-6488	chr10,62664532,62664533,+	57.3795	103.725	.	ENSMUSG00000002031	ENSMUST00000002099	Ift46	-0.24974	no	518.065	470.941	532.243	551.01	21 nt	rep4	rep4	chr9,44782173,44782174,+	0.571031	0.165005
UUCUUUUCUUUUCUUUCUUUAUUUU	2-qE1-35981	chr2,92568186,92568187,+	36.649	49.1348	.	ENSMUSG00000055436	ENSMUST00000072875	Srsf11	0.0803163	no	394.339	443.983	346.804	392.229	20 nt	rep4	rep4	chr3,158014020,158014021,-	0.189083	-0.277104
UACACAACACACAGACACACACACA	5-qG3-23659	chr5,149818674,149818675,-	38.0551	48.1564	.	ENSMUSG00000053553	ENSMUST00000066052	3110082I17Rik	-0.351203	no	160.496	163.278	155.51	162.699	20 nt	rep4	rep4	chr5,139360217,139360218,-	0.13614	0.663949
UAGGAGAGUGGAAUCUUCAAAAGAA	12-qE-23911	chr12,98406166,98406167,-	132.423	155.732	.	ENSMUSG00000015748	ENSMUST00000161476	Prpf3	0.271021	no	281.046	303.01	265.76	274.367	20 nt	rep4	rep4	chr3,95851664,95851665,-	1.55048	-0.276064
UCCCACAUGUCUUCUUGGUUUUCCU	12-qE-7089	chr12,98421731,98421732,+	125.023	129.575	.	ENSMUSG00000042606	ENSMUST00000037248	Hirip3	-0.151879	no	1862.19	1744.44	2197.23	1644.89	20 nt	rep4	rep4	chr7,126863236,126863237,+	0.404638	-0.604197
UAUACUUCUGGGAUACUGACUUUCC	10-qB4-6488	chr10,62687113,62687114,+	292.761	304.35	.	ENSMUSG00000037236	ENSMUST00000166793	Matr3	0.628978	yes	338.227	378.156	312.21	324.316	g2-g15	rep4	rep4	chr18,35581701,35581702,+	0.143703	-0.839354
UGGCUUUCUUGGAUAAUUUUUAUCC	12-qE-23911	chr12,98388043,98388044,-	23.4076	27.6041	.	ENSMUSG00000059182	ENSMUST00000204778	Skap2	0.0052964	no	50.8292	55.9573	43.5315	52.9989	22 nt	rep4	rep4	chr6,52003707,52003708,-	1.30089	0.266654
UAUCUCCUUCUGCUUUGGAUCAGAA	14-qA3-19970	chr14,24086699,24086700,+	262.335	322.493	.	ENSMUSG00000017291	ENSMUST00000058496	Taok1	0.377118	no	119.704	136.143	104.416	118.552	g3-g16	rep4	rep4	chr11,77549415,77549416,-	0.446236	0.124565
UAUUGUUAAUGAUUGGCUUUGAAAG	6-qF3-8009	chr6,127795817,127795818,-	161.846	196.407	.	ENSMUSG00000049489	ENSMUST00000059468	Fam58b	-0.0636582	no	197.362	189.243	213.296	189.548	21 nt	rep4	rep4	chr11,78750968,78750969,-	0.177738	-0.751744
UUUUUUUGUUUGUUUGUUUGAUUUG	17-qE1.1-7037	chr17,66213636,66213637,+	121.871	171.59	.	ENSMUSG00000030254	ENSMUST00000068487	Rad18	0.344526	no	217.05	234.013	191.241	225.897	g2-g15	rep4	rep4	chr6,112620597,112620598,-	1.78116	-0.410466
UGGGGUUUGUUGUCAUUUUGUUUUG	7-qD1-16444	chr7,69910254,69910255,+	18.6618	16.6916	.	ENSMUSG00000022141	ENSMUST00000052965	Nipbl	0.311501	no	235.365	256.69	207.838	241.567	20 nt	rep4	rep4	chr15,8351249,8351250,-	0.11345	0.303133
UCUUGCUGUGUGUACUUACAACCCU	7-qD1-19431	chr7,73121190,73121191,+	120.682	66.3074	.	ENSMUSG00000058297	ENSMUST00000121820	Spock2	-0.167405	no	264.129	230.167	291.624	270.597	g2-g15	rep4	rep4	chr10,60132035,60132036,+	0.257153	-0.830899
UCUAUCAAAGAAGGUUUUCAGGAGA	6-qF3-28913	chr6,127797850,127797851,+	201.515	181.662	.	ENSMUSG00000000278	ENSMUST00000000287	Scpep1	0.0935445	no	482.808	436.264	494.743	517.418	22 nt	rep4	rep4	chr11,88944398,88944399,-	0.143703	0.423678
UAUUGAUGGAUAAGAUGGCCCAUCU	14-qA3-19970	chr14,24085426,24085427,+	158.507	207.895	.	ENSMUSG00000037270	ENSMUST00000211820	4932438A13Rik	0.428866	no	109.072	119.018	93.2661	114.932	g2-g15	rep4	rep4	chr3,36987200,36987201,+	0.177738	0.0101026
UUUUUUGUUUGUUUGUUUGAUUUGA	17-qE1.1-7037	chr17,66213637,66213638,+	53.5063	74.7987	.	ENSMUSG00000021792	ENSMUST00000022317	Fam213a	0.256363	no	435.888	435.567	436.336	435.761	20 nt	rep4	rep4	chr14,40994152,40994153,-	0.245808	0.199437
UACCAAAGCUGAACUUCAGCAAGGC	14-qA3-19970	chr14,24093530,24093531,+	117.74	144.005	.	ENSMUSG00000045165	ENSMUST00000056288	AI467606	-0.205342	no	1390.82	1148	1716.63	1307.82	20 nt	rep4	rep4	chr7,127093107,127093108,+	0.117232	-0.768024
UGAGUUCUUCUUGAUGAGACCCACC	6-qF3-8009	chr6,127795273,127795274,-	138.865	130.766	.	ENSMUSG00000021270	ENSMUST00000094361	Hsp90aa1	0.261597	no	1148.24	1140.7	1121.18	1182.83	g2-g15	rep4	rep4	chr12,110694141,110694142,-	2.3711	0.477819
CAAGAGGUAAGACAAUGUCAGAUCA	6-qC3-100	chr6,83587144,83587145,+	20.6653	60.6681	.	ENSMUSG00000049606	ENSMUST00000112696	Zfp644	0.332199	no	459.478	501.085	395.234	482.116	20 nt	rep4	rep4	chr5,106635151,106635152,-	1.0097	0.464155
UGGCAAGUAUAUUGAAUAUGGCAGC	2-qE1-35981	chr2,92553173,92553174,+	135.069	185.642	.	ENSMUSG00000022858	ENSMUST00000161286	Tra2b	0.431669	no	591.651	672.473	531.087	571.394	20 nt	rep4	rep4	chr16,22246346,22246347,-	0.196647	-0.312628
UUGAGAAUGAAAAAGGGUCAGGGAA	4-qD3-2082	chr4,135629715,135629716,+	118.346	207.188	.	ENSMUSG00000028551	ENSMUST00000097921	Cdkn2c	-0.467866	no	1301.69	1259.75	1293.77	1351.54	g2-g15	rep4	rep4	chr4,109660968,109660969,-	0.105887	-0.135756
UACACAACACACAGACACACACACA	5-qG3-23659	chr5,149818674,149818675,-	38.0551	48.1564	.	ENSMUSG00000029840	ENSMUST00000031866	Mtpn	0.119555	no	183.428	213.411	161.712	175.16	20 nt	rep4	rep4	chr6,35510593,35510594,-	0.109668	0.121754
UACUUCAUCUUCAUCAAUUUUUCUG	5-qG3-23659	chr5,149804321,149804322,-	100.316	104.468	.	ENSMUSG00000002949	ENSMUST00000003029	Timm44	0.0626108	no	538.929	537.076	555.194	524.518	g2-g15	rep4	rep4	chr8,4266846,4266847,-	0.196647	0.0545796
UUGAAUUUGUUUUUUGGUCAGCAGA	12-qE-23911	chr12,98402173,98402174,-	62.9601	56.7983	.	ENSMUSG00000001175	ENSMUST00000110082	Calm1	0.138597	no	1823.65	1770.3	1761.4	1939.26	g2-g15	rep4	rep4	chr12,100206809,100206810,+	1.85302	0.0291488
UGUAUCUGUUGUUUUAUAAUCACAU	10-qC1-2617	chr10,85765057,85765058,+	31.2613	38.9241	.	ENSMUSG00000111998	ENSMUST00000219908	Gm48465	0.83856	yes	981.662	1036.31	904.886	1003.79	21 nt	rep4	rep4	chr10,86603701,86603702,+	0.257153	2.06527
UGUAUCUGUUCUUUUAUAAUCAAAU	10-qC1-2617	chr10,85766341,85766342,+	27.7063	41.5802	.	ENSMUSG00000111998	ENSMUST00000219908	Gm48465	0.83856	yes	981.662	1036.31	904.886	1003.79	23 nt	rep4	rep4	chr10,86603701,86603702,+	0.257153	2.06527
UUUUUGUUUGUUUGUUUGAUUUGAC	17-qE1.1-7037	chr17,66213638,66213639,+	14.2097	21.8701	.	ENSMUSG00000020849	ENSMUST00000067664	Ywhae	0.0641607	no	529.424	571.995	473.362	542.916	20 nt	rep4	rep4	chr11,75764867,75764868,+	0.347913	0.895278
UUCUCGUCCUCCUUUUUGAUCAGCC	8-qE1-3748	chr8,110125924,110125925,+	70.9565	88.5212	.	ENSMUSG00000025580	ENSMUST00000026667	Eif4a3	0.0198149	no	1155.19	1124.59	1231.19	1109.79	20 nt	rep4	rep4	chr11,119299934,119299935,-	0.257153	-0.00081933
UGCAUAUCCAAAAAGCCACCGAGUA	10-qB4-6488	chr10,62688189,62688190,+	47.8511	46.3269	.	ENSMUSG00000066752	ENSMUST00000159707	Gm10176	-0.00380855	no	949.136	1034.41	1144.46	668.538	20 nt	rep4	rep4	chr1,162479031,162479032,+	0.336568	-0.737014
UGUAUUUAUUCCUUCUGUAUGUGUU	7-qD2-24830	chr7,73808918,73808919,-	32.0884	18.786	.	ENSMUSG00000093930	ENSMUST00000224188	Hmgcs1	0.12998	no	166.699	169.149	167.808	163.141	20 nt	rep4	rep4	chr13,119700038,119700039,+	0.139922	-0.760245
UUUUUUUGUUUGUUUGUUUGAUUUG	17-qE1.1-7037	chr17,66213636,66213637,+	121.871	171.59	.	ENSMUSG00000063077	ENSMUST00000060537	Kif1b	0.108433	no	139.299	147.327	120.792	149.777	20 nt	rep4	rep4	chr4,149178019,149178020,-	0.11345	-0.235287
UUUGUUUGUUUGUUUGAUUUGACCU	17-qE1.1-7037	chr17,66213640,66213641,+	18.3513	25.3606	.	ENSMUSG00000029784	ENSMUST00000031797	Ssmem1	0.174249	no	282.11	295.313	290.723	260.293	20 nt	rep4	rep4	chr6,30510224,30510225,+	0.510525	-0.79753
UAAUUACUCCGGUGUCCUUAAAUCC	18-qE1-36451	chr18,67065012,67065013,-	112.05	120.143	.	ENSMUSG00000030313	ENSMUST00000111557	Dennd5b	0.32625	no	170.8	178.68	153.008	180.711	g3-g16	rep4	rep4	chr6,149009798,149009799,-	0.11345	-0.0426395
UGCACUAUGCUGAGCUCACUCGUCU	10-qC1-1527	chr10,86589344,86589345,-	61.0434	58.1054	.	ENSMUSG00000029649	ENSMUST00000031654	Pomp	0.12048	no	422.656	432.064	435.306	400.598	20 nt	rep4	rep4	chr5,147875569,147875570,+	0.162612	-0.861579
UUCUCUAUCUCUCUCUCUGGAUAUG	1-qD-4525	chr1,92993111,92993112,-	14.6762	16.3428	.	ENSMUSG00000047731	ENSMUST00000138302	Wbp1l	-0.245649	no	163.584	167.481	146.207	177.063	20 nt	rep4	rep4	chr19,46656795,46656796,+	0.15883	-0.182294
UAGCAAUCAGAAGAGGAGGGGAAAU	9-qA5.3-24188	chr9,54224602,54224603,-	33.4387	64.2891	.	ENSMUSG00000033174	ENSMUST00000089449	Mgll	0.116014	no	1560.72	1396.08	1512.72	1773.35	20 nt	rep4	rep4	chr6,88828185,88828186,+	2.34463	-0.00673498
UGUGAGGACUUGGUCUGGCUAGCUG	14-qA3-19970	chr14,24108233,24108234,+	124.284	255.411	.	ENSMUSG00000037278	ENSMUST00000103242	Tmem97	-0.0413359	no	2144.23	2108.94	2200.17	2123.57	g2-g15	rep4	rep4	chr11,78542262,78542263,-	0.654228	-0.0520529
UACACAACACACAGACACACACACA	5-qG3-23659	chr5,149818674,149818675,-	38.0551	48.1564	.	ENSMUSG00000056091	ENSMUST00000069994	St3gal5	0.245539	no	20.9237	17.8695	22.068	22.8336	20 nt	rep4	rep4	chr6,72154395,72154396,+	0.279843	0.229707
UUCUUCAUAUUCUUCUUACUCCUCC	.	chr9,44148029,44148030,-	49.1168	63.8866	.	ENSMUSG00000029062	ENSMUST00000105600	Cdk11b	0.0658604	no	248.801	268.813	233.834	243.756	21 nt	rep4	rep4	chr4,155639819,155639820,+	0.151267	-0.99825
UGGUUUUGUGUCUCCUAGCCAUCAG	7-qD2-24830	chr7,73788900,73788901,-	175.484	322.672	.	ENSMUSG00000060733	ENSMUST00000079252	Ipmk	0.105596	no	135.802	139.166	135.134	133.107	21 nt	rep4	rep4	chr10,71376735,71376736,+	0.196647	-0.538508
UAUUGGAAUCGUGUGUUUUCUCGUA	9-qA5.3-24188	chr9,54217610,54217611,-	35.9423	30.4857	.	ENSMUSG00000101337	ENSMUST00000189749	Dnah7c	0.242916	no	399.339	427.224	367.626	403.168	20 nt	rep4	rep4	chr1,46793519,46793520,+	0.381948	0.557715
UAAUAAUUUAAAAAAAAAAGCCCUC	15-qD1-4001	chr15,59277617,59277618,+	21.5809	28.351	.	ENSMUSG00000032437	ENSMUST00000035010	Stt3b	0.0133778	no	359.991	393.756	319.676	366.542	20 nt	rep4	rep4	chr9,115243724,115243725,-	0.11345	-0.457679
UACACAACACACAGACACACACACA	5-qG3-23659	chr5,149818674,149818675,-	38.0551	48.1564	.	ENSMUSG00000097487	ENSMUST00000149706	Ptges3l	-0.287137	no	1518.06	1484.58	1568.03	1501.56	20 nt	rep4	rep4	chr11,101421495,101421496,-	0.555905	1.52048
CAGAAAUCUGUAUGUGUGUGUGUGU	10-qB5.1-5404	chr10,66695353,66695354,-	54.3704	59.104	.	ENSMUSG00000023055	ENSMUST00000023818	Calcoco1	0.0923391	no	226.386	200.368	253.426	225.365	20 nt	rep4	rep4	chr15,102707019,102707020,-	0.242027	-0.939353
UCAAAAGCUUAAAUGGAAAGUAUCA	7-qD2-24830	chr7,73790495,73790496,-	73.7967	67.8935	.	ENSMUSG00000033983	ENSMUST00000036649	Coil	-0.0495436	no	542.368	552.26	531.725	543.12	g2-g15	rep4	rep4	chr11,88982372,88982373,+	0.117232	-0.317362
UCUUUCUCUUUCUUCUGAAGUAGCC	6-qF3-8009	chr6,127796321,127796322,-	38.7982	42.2131	.	ENSMUSG00000024006	ENSMUST00000009138	Stk38	0.100324	no	722.354	816.765	656.504	693.794	20 nt	rep4	rep4	chr17,28988241,28988242,-	0.128577	1.1691
UUGAAUUGAUGGUAGAUUAUAUUGU	7-qF3-3125	chr7,125329917,125329918,-	54.6447	56.9798	.	ENSMUSG00000068167	ENSMUST00000209382	Csnka2ip	-0.265641	no	13.1581	16.8234	12.9369	9.71409	g2-g15	rep4	rep4	chr16,64478955,64478956,-	0.128577	-0.381916
AUAGAUUGCACUUUCCAGACACAAA	pi-Arhgap20	chr9,51849775,51849776,+	97.2447	81.7064	.	ENSMUSG00000056771	ENSMUST00000071101	Gm10010	0.0979048	no	1423.94	1544.87	1251.69	1475.26	20 nt	rep4	rep4	chr6,128188084,128188085,-	4.43589	-0.329858
UAGAGCGCAGAAAGGGAAGAAGCAG	7-qD2-24830	chr7,73786969,73786970,-	110.634	189.179	.	ENSMUSG00000039001	ENSMUST00000059080	Rps21	0.130946	no	432.202	431.363	523.955	341.288	g2-g15	rep4	rep4	chr2,180257420,180257421,+	0.211773	-0.645419
UUUUUACUUUGUUCUAUGGAACUUG	18-qE1-36451	chr18,67049981,67049982,-	47.3339	45.2852	.	ENSMUSG00000057113	ENSMUST00000075641	Npm1	0.3763	no	507.302	589.954	490.136	441.816	20 nt	rep4	rep4	chr11,33159991,33159992,-	0.170175	0.310996
UUUAUGAAUUUUCUCAAUAUCUGAA	18-qE1-36451	chr18,67055089,67055090,-	181.949	112.124	.	ENSMUSG00000110554	ENSMUST00000212780	Gm35256	0.176551	no	283.063	318.883	236.499	293.807	21 nt	rep4	rep4	chr8,71125352,71125353,+	0.128577	0.776785
UACUUGUAUGUGUUUCAAAGCCAGU	10-qC1-1527	chr10,86580924,86580925,-	21.6372	26.8609	.	ENSMUSG00000022620	ENSMUST00000165199	Arsa	-0.473625	no	1934.37	1543.75	2211.96	2047.4	20 nt	rep4	rep4	chr15,89473387,89473388,-	0.370603	-0.541008
UAAACCACACACACACAAAAAGACA	5-qG3-23659	chr5,149811906,149811907,-	23.9974	19.566	.	ENSMUSG00000026383	ENSMUST00000052404	Epb41l5	0.230551	no	185.946	192.876	161.745	203.217	21 nt	rep4	rep4	chr1,119545303,119545304,-	0.24959	-0.0102209
UACACAACACACAGACACACACACA	5-qG3-23659	chr5,149818674,149818675,-	38.0551	48.1564	.	ENSMUSG00000026383	ENSMUST00000052404	Epb41l5	0.230551	no	185.946	192.876	161.745	203.217	21 nt	rep4	rep4	chr1,119545303,119545304,-	0.24959	-0.0102209
UCUUGAUGUUCACGCCAGCCUCUGA	19-qC2-1361	chr19,37259691,37259692,-	20.759	26.5558	.	ENSMUSG00000053111	ENSMUST00000065359	Fank1	0.0536168	no	367.579	388.611	319.736	394.391	20 nt	rep4	rep4	chr7,133879986,133879987,+	0.847093	-0.294449
UGAGGAAAACGAGUGGUCCAGAUAA	14-qA3-19970	chr14,24084433,24084434,+	540.331	683.83	.	ENSMUSG00000028854	ENSMUST00000030669	Slc9a1	-0.544247	yes	193.736	197.647	182.062	201.499	21 nt	rep4	rep4	chr4,133423339,133423340,+	0.15883	-0.983747
UGAAAUUCUCAGUUGGCUUGAUAAG	12-qE-7089	chr12,98424951,98424952,+	36.3346	38.4397	.	ENSMUSG00000034640	ENSMUST00000047906	Tiparp	0.518643	no	50.3169	52.0326	47.0693	51.8488	21 nt	rep4	rep4	chr3,65531344,65531345,+	0.801713	0.269043
UAUAGUUCUUCUCUGUAACUUGGUU	6-qC3-6258	chr6,81898430,81898431,-	67.1822	64.5014	.	ENSMUSG00000057265	ENSMUST00000081828	Bbof1	0.380329	no	1124.27	1212.25	1042.69	1117.86	g2-g15	rep4	rep4	chr12,84420000,84420001,+	0.321442	-0.515397
UGAUUUGCCUCUGUGUUCUCCCAUG	6-qF3-8009	chr6,127788395,127788396,-	45.4589	69.1188	.	ENSMUSG00000037795	ENSMUST00000201489	N4bp2	0.156935	no	208.64	217.037	189.364	219.52	20 nt	rep4	rep4	chr5,65806678,65806679,+	0.128577	0.667555
UUCAUUCUCUUAGUCCCCUGUUCCU	10-qB4-6488	chr10,62684857,62684858,+	18.828	32.1781	.	ENSMUSG00000079184	ENSMUST00000116468	Mphosph8	0.261812	no	527.933	543.048	509.012	531.738	20 nt	rep4	rep4	chr14,56668458,56668459,+	0.397075	-0.576977
UUGCGACUCUUAAAGUGACUGCCGA	18-qE1-36451	chr18,67066394,67066395,-	96.1989	124.544	.	ENSMUSG00000039585	ENSMUST00000128341	Myo9a	0.300392	no	216.923	238.421	186.29	226.059	20 nt	rep4	rep4	chr9,59871729,59871730,+	0.132358	-0.992013
UUCUUAUUCAUCUACUUUAUCUUCU	10-qC2-545	chr10,94676198,94676199,-	42.019	30.0095	.	ENSMUSG00000022023	ENSMUST00000022601	Wbp4	0.0692917	no	473.404	497.831	463.006	459.375	20 nt	rep4	rep4	chr14,79472437,79472438,-	1.59208	-0.571106
UUAAUCUCUCAGAGAAGGUGACAGU	6-qF3-28913	chr6,127832822,127832823,+	19.7381	14.8055	.	ENSMUSG00000034110	ENSMUST00000040616	Kctd7	0.13226	no	1915.67	1931.49	1883.76	1931.76	21 nt	rep4	rep4	chr5,130153175,130153176,+	0.313878	-0.987224
UUUUAUUGCCUUCUGUCUGAUUUCA	9-qA5.3-24188	chr9,54233856,54233857,-	36.7795	67.1581	.	ENSMUSG00000031631	ENSMUST00000164504	Cfap97	0.274745	no	490.385	511.191	476.686	483.278	20 nt	rep4	rep4	chr8,46170532,46170533,+	1.86436	0.258654
UUAGUUGUUCUGUUGUACAAGUUUG	6-qF3-28913	chr6,127802825,127802826,+	182.025	310.59	.	ENSMUSG00000034252	ENSMUST00000165607	Senp6	0.210623	no	112.685	119.299	96.9148	121.841	g3-g16	rep4	rep4	chr9,80142337,80142338,+	0.238245	1.22682
UAGCUUUGAGUUUCUUAAACAGUAG	5-qG3-23659	chr5,149805058,149805059,-	77.3645	105.308	.	ENSMUSG00000032399	ENSMUST00000034966	Rpl4	-0.0020005	no	714.547	711.922	757.091	674.627	g2-g15	rep4	rep4	chr9,64176189,64176190,+	0.260935	-0.639417
UGUAAUUCUGCCCUUUGUACAGUUG	7-qD1-16444	chr7,69921128,69921129,+	461.847	509.163	.	ENSMUSG00000019971	ENSMUST00000219643	Cep290	0.338913	no	83.8219	93.0332	77.029	81.4034	g3-g16	rep4	rep4	chr10,100568846,100568847,+	0.27228	-0.740892
UUCUUGGGAAUUAUUGAUGGCUUGG	13-qA5-464	chr13,50514738,50514739,-	156.162	121.042	.	ENSMUSG00000038025	ENSMUST00000035540	Phf2	-0.207936	no	332.789	272.879	353.883	371.605	21 nt	rep4	rep4	chr13,48817680,48817681,-	0.264717	-0.342205
UACACAACACACAGACACACACACA	5-qG3-23659	chr5,149818674,149818675,-	38.0551	48.1564	.	ENSMUSG00000097487	ENSMUST00000149706	Ptges3l	-0.287137	no	1518.06	1484.58	1568.03	1501.56	20 nt	rep4	rep4	chr11,101421497,101421498,-	0.510525	1.3266
UCCUCUUUCUCUUUCUUCUGAAGUA	6-qF3-8009	chr6,127796324,127796325,-	223.72	293.733	.	ENSMUSG00000033966	ENSMUST00000086545	Cdkl4	0.267378	no	431.156	474.667	393.766	425.034	20 nt	rep4	rep4	chr17,80556376,80556377,-	0.109668	0.796345
UCCUUCUUCGAACAAUAUAAAGCAA	10-qC1-1527	chr10,86572711,86572712,-	52.3607	44.0466	.	ENSMUSG00000112834	ENSMUST00000219346	Gm48464	0.906319	yes	994.254	838.435	1185.92	958.407	22 nt	rep4	rep4	chr10,86602633,86602634,+	0.139922	-0.608242
UUAUUCUUUGAACAAUAUAAAGCAA	10-qC1-1527	chr10,86573992,86573993,-	68.0852	65.9825	.	ENSMUSG00000112834	ENSMUST00000219346	Gm48464	0.906319	yes	994.254	838.435	1185.92	958.407	20 nt	rep4	rep4	chr10,86602633,86602634,+	0.139922	-0.608242
UUUCUGCACUUCUCGAAACUUUGUA	7-qD1-9417	chr7,69904779,69904780,-	34.6794	32.0784	.	ENSMUSG00000024350	ENSMUST00000025208	Dnajc18	0.0811428	no	235.45	249.002	231.468	225.879	21 nt	rep4	rep4	chr18,35697114,35697115,-	0.13614	-0.0326563
UGAGUGACUUGGAGCACUGCUCGCC	.	chr15,83367020,83367021,-	17.1252	24.7888	.	ENSMUSG00000027255	ENSMUST00000080008	Arfgap2	-0.0768917	no	1337.87	1290.76	1266.88	1455.97	20 nt	rep4	rep4	chr2,91267364,91267365,+	0.642883	0.14602
UUCCAUGAACCUUUCCCAAAAUUUC	2-qE1-35981	chr2,92543221,92543222,+	51.9266	67.5054	.	ENSMUSG00000008822	ENSMUST00000008966	Acyp1	-0.00789558	no	626.786	579.314	607.172	693.873	21 nt	rep4	rep4	chr12,85280022,85280023,-	0.763896	-0.466034
UAUGUAGACUUAUCUUCCCUUACAG	.	chr9,44147401,44147402,-	146.337	149.762	.	ENSMUSG00000038546	ENSMUST00000144326	Ranbp9	0.134868	no	352.104	389.14	304.091	363.08	20 nt	rep4	rep4	chr13,43461713,43461714,-	1.50132	0.0493093
UCUUUUGAUGUGUUGAGGACCCCAA	8-qE1-3748	chr8,110123830,110123831,+	101.002	160.563	.	ENSMUSG00000059854	ENSMUST00000043141	Hydin	0.0509344	no	221.733	223.981	207.666	233.552	g2-g15	rep4	rep4	chr8,110300041,110300042,+	0.173957	-0.156815
UUAGAAGAGAAUAAAGAGCUGAACU	15-qD1-17920	chr15,59264136,59264137,-	66.2926	94.7134	.	ENSMUSG00000031592	ENSMUST00000211247	Pcm1	0.342541	no	304.96	333.729	273.596	307.554	20 nt	rep4	rep4	chr8,41290741,41290742,+	0.427328	0.735232
UAGUAGUCUGAUUAGGAGAAAUCCC	12-qE-23911	chr12,98408905,98408906,-	72.4051	60.5552	.	ENSMUSG00000046173	ENSMUST00000057190	Pabpc6	0.136694	no	2921.47	3014.24	3067.09	2683.08	g2-g15	rep4	rep4	chr17,9668311,9668312,-	0.412201	-0.0294642
UUUUUUUGUUUGUUUGUUUGAUUUG	17-qE1.1-7037	chr17,66213636,66213637,+	121.871	171.59	.	ENSMUSG00000040649	ENSMUST00000146274	Rimklb	0.0577962	no	426.745	484.923	382.577	412.735	g2-g15	rep4	rep4	chr6,122452728,122452729,-	0.502961	-0.787312
UUGGUUUGUUUGGUUUGUUUUUGGC	15-qD1-17920	chr15,59260284,59260285,-	14.8072	15.1603	.	ENSMUSG00000085704	ENSMUST00000150145	4921531C22Rik	-0.196266	no	965.935	884.528	1062.1	951.177	20 nt	rep4	rep4	chr2,179977944,179977945,+	0.960543	0.262143
UCCGUGUUCGUGCCAUUCUCCUUAC	pi-Wdfy3	chr5,101833736,101833737,-	114.812	144.839	.	ENSMUSG00000029703	ENSMUST00000006301	Lrwd1	-0.250803	no	2057.58	1917.79	2096.63	2158.33	21 nt	rep4	rep4	chr5,136133991,136133992,-	6.71245	-0.17113
UUUUUUUGUUUGUUUGUUUGAUUUG	17-qE1.1-7037	chr17,66213636,66213637,+	121.871	171.59	.	ENSMUSG00000040785	ENSMUST00000117648	Ttc3	0.412439	no	26.9111	28.1796	23.6232	28.9305	g2-g15	rep4	rep4	chr16,94468896,94468897,+	0.49918	-0.699021
UAGACUUCUCUUGUUCUUCUUAGUU	14-qA3-19970	chr14,24110255,24110256,+	158.826	178.454	.	ENSMUSG00000033799	ENSMUST00000096069	Fam208b	0.174743	no	71.4151	87.0153	66.2284	61.0016	g2-g15	rep4	rep4	chr13,3588414,3588415,-	0.124795	0.774054
UGGGACAAAGAAGCAGAAUCUUUUG	7-qD1-9417	chr7,69904427,69904428,-	28.1969	18.5662	.	ENSMUSG00000001156	ENSMUST00000001184	Mxd1	-0.192035	no	494.524	499.579	499.607	484.386	21 nt	rep4	rep4	chr6,86650182,86650183,-	0.185302	-0.663
UAAACCACACACACACAAAAAGACA	5-qG3-23659	chr5,149811906,149811907,-	23.9974	19.566	.	ENSMUSG00000047731	ENSMUST00000138302	Wbp1l	-0.245649	no	163.584	167.481	146.207	177.063	20 nt	rep4	rep4	chr19,46656303,46656304,+	0.922726	-0.316059
UACACAACACACAGACACACACACA	5-qG3-23659	chr5,149818674,149818675,-	38.0551	48.1564	.	ENSMUSG00000047731	ENSMUST00000138302	Wbp1l	-0.245649	no	163.584	167.481	146.207	177.063	21 nt	rep4	rep4	chr19,46656303,46656304,+	0.922726	-0.316059
UGUCUACCUCCUUCUUCAGCUGAGU	14-qA3-2286	chr14,24366950,24366951,-	35.2677	54.6719	.	ENSMUSG00000038708	ENSMUST00000211840	Golga4	0.0152223	no	556.593	586.466	495.831	587.481	20 nt	rep4	rep4	chr9,118557894,118557895,+	0.121013	-0.676315
UUCUCAGGCUUUGCUGAAGAUGUAG	10-qC1-2617	chr10,85765012,85765013,+	38.8956	35.2465	.	ENSMUSG00000032777	ENSMUST00000205697	Gtf3c1	-0.0455987	no	734.244	697.347	694.545	810.839	20 nt	rep4	rep4	chr7,125662967,125662968,-	0.223118	0.0690715
UCCUCUUUCUUAUGUACCGCCGGAC	1-qD-4525	chr1,92995596,92995597,-	131.444	194.188	.	ENSMUSG00000035851	ENSMUST00000156363	Ythdc1	0.191234	no	183.173	209.772	169.418	170.33	20 nt	rep4	rep4	chr5,86828215,86828216,+	0.102105	-0.475602
UUUUUUUGUUUGUUUGUUUGAUUUG	17-qE1.1-7037	chr17,66213636,66213637,+	121.871	171.59	.	ENSMUSG00000029516	ENSMUST00000051704	Cit	-0.207642	no	437.759	426.416	404.554	482.306	g3-g16	rep4	rep4	chr5,116007566,116007567,+	0.276062	0.346849
UACACAACACACAGACACACACACA	5-qG3-23659	chr5,149818674,149818675,-	38.0551	48.1564	.	ENSMUSG00000032410	ENSMUST00000185633	Xrn1	0.382659	yes	102.241	109.005	94.5796	103.139	20 nt	rep4	rep4	chr9,96057109,96057110,+	0.18152	-0.3284
UCCACUCAAGUGCCUGCUGCUUUUC	7-qD2-24830	chr7,73787212,73787213,-	42.5074	52.6071	.	ENSMUSG00000030177	ENSMUST00000032283	Ccdc77	0.231857	no	377.203	384.333	357.25	390.025	20 nt	rep4	rep4	chr6,120348523,120348524,-	0.124795	1.23489
UAAAAAAGAAAAAAAGAAAGAAAGA	12-qE-23911	chr12,98388914,98388915,-	95.343	87.4462	.	ENSMUSG00000047021	ENSMUST00000139950	Cfap65	-0.0326842	no	2295.35	2184.25	2356.62	2345.18	22 nt	rep4	rep4	chr1,74923904,74923905,-	0.313878	-0.118471
UACCUUUUUCUGUGUGUGUGUGAAG	11-qE1-3997	chr11,107996182,107996183,+	566.814	365.846	.	ENSMUSG00000019906	ENSMUST00000020057	Lin7a	-0.0118167	no	229.699	252.147	205.215	231.735	g3-g16	rep4	rep4	chr10,107420066,107420067,+	0.109668	0.121754
UAUUCUUUGCAUCUUCCUCCUGCAG	10-qC1-2617	chr10,85765615,85765616,+	40.9483	48.0753	.	ENSMUSG00000024660	ENSMUST00000025562	Incenp	-0.0745877	no	525.882	542.934	490.667	544.044	20 nt	rep4	rep4	chr19,9874877,9874878,-	0.253372	-0.786806
AAUUAAAAGUCUGAAUUAAUGGUAG	18-qE1-36451	chr18,67042253,67042254,-	21.2092	21.8478	.	ENSMUSG00000063550	ENSMUST00000210682	Nup98	-0.00203709	no	327.43	353.694	290.899	337.698	20 nt	rep4	rep4	chr7,102185898,102185899,-	0.196647	1.10241
UUAUUUUCUUCUUUUGUUUUCUUUC	2-qE1-35981	chr2,92563799,92563800,+	46.2941	53.935	.	ENSMUSG00000029423	ENSMUST00000086056	Piwil1	-0.0998654	no	1341.35	1261.64	1277.3	1485.1	20 nt	rep4	rep4	chr5,128755212,128755213,+	1.01349	0.129069
UUUUGUUUUUAUUUUGUUUCUUUUC	7-qD1-16444	chr7,69921943,69921944,+	20.5933	21.3918	.	ENSMUSG00000026585	ENSMUST00000027877	Kifap3	0.100661	no	52.9399	59.8257	47.4996	51.4945	20 nt	rep4	rep4	chr1,163795993,163795994,+	0.234463	-0.697632
UCCUGAUUGUGUUUUUAAGGCUUGA	3-qA3-2052	chr3,34875058,34875059,+	244.787	222.032	.	ENSMUSG00000038102	ENSMUST00000039061	Trappc11	0.121915	no	125.376	131.296	113.935	130.898	20 nt	rep4	rep4	chr8,47514838,47514839,-	0.170175	-0.689011
UUCAUUUUCAAGUUUUUCAAAGAGG	12-qE-23911	chr12,98416855,98416856,-	360.675	360.123	.	ENSMUSG00000037519	ENSMUST00000168134	Ppfia1	0.158582	no	393.633	413.796	334.194	432.91	g2-g15	rep4	rep4	chr7,144517638,144517639,-	0.77146	-0.427355
UAAAAAAGAAAAAAAGAAAGAAAGA	12-qE-23911	chr12,98388914,98388915,-	95.343	87.4462	.	ENSMUSG00000047021	ENSMUST00000139950	Cfap65	-0.0326842	no	2295.35	2184.25	2356.62	2345.18	22 nt	rep4	rep4	chr1,74923900,74923901,-	0.302533	0.205287
UCUUUUCAUUUCUUUCCUAGUUUCC	15-qD1-17920	chr15,59258726,59258727,-	20.4955	20.3444	.	ENSMUSG00000042207	ENSMUST00000047714	Kdm5b	0.238475	no	650.923	684.079	565.379	703.31	21 nt	rep4	rep4	chr1,134597589,134597590,+	3.60393	-0.779422
UGAAGACAAGAAAACCAAAGCACAG	11-qB1.3-590	chr11,50942197,50942198,-	27.7899	25.0241	.	ENSMUSG00000002845	ENSMUST00000002924	Tmem39a	-0.0292812	no	168.76	188.858	152.998	164.424	20 nt	rep4	rep4	chr16,38573171,38573172,+	0.143703	-0.839354
UUCAUUCUACUCUUGUUCACAUUCU	2-qG3-1029	chr2,151147758,151147759,+	75.6032	111.482	.	ENSMUSG00000016619	ENSMUST00000165443	Nup50	-0.0733187	no	789.365	859.107	759.711	749.277	20 nt	rep4	rep4	chr15,84937499,84937500,+	0.2269	-0.323821
UGGAAUGAUCAUCUCUUCUUCAUCU	17-qE1.1-7037	chr17,66227740,66227741,+	1115.43	344.614	.	ENSMUSG00000036167	ENSMUST00000109256	Pphln1	-0.501583	no	132.339	143.61	118.108	135.298	g2-g15	rep4	rep4	chr15,93424043,93424044,+	0.355476	0.0193224
UACUUCAUCUUCAUCAAUUUUUCUG	5-qG3-23659	chr5,149804321,149804322,-	100.316	104.468	.	ENSMUSG00000063659	ENSMUST00000193480	Zbtb18	0.124759	no	910.976	802.717	967.617	962.595	g3-g16	rep4	rep4	chr1,177447578,177447579,+	0.533215	-0.180786
UAAAAAAGAAAAAAAGAAAGAAAGA	12-qE-23911	chr12,98388914,98388915,-	95.343	87.4462	.	ENSMUSG00000024897	ENSMUST00000025830	Apba1	-0.106033	no	177.133	171.009	168.707	191.683	23 nt	rep4	rep4	chr19,23946017,23946018,+	0.397075	-0.865103
UAGGAGAGUGGGGUAGUCUGCUGGG	15-qD3-14639	chr15,74644571,74644572,+	114.594	240.106	.	ENSMUSG00000047021	ENSMUST00000139950	Cfap65	-0.0326842	no	2295.35	2184.25	2356.62	2345.18	g2-g15	rep4	rep4	chr1,74923258,74923259,-	0.170175	-0.65798
UACUAUUCUGUCUUGUUCUCCGUCA	11-qE1-9443	chr11,103430003,103430004,+	15.2347	23.5176	.	ENSMUSG00000051236	ENSMUST00000092143	Msrb3	0.0321756	no	290.099	302.1	267.656	300.541	20 nt	rep4	rep4	chr10,120783010,120783011,-	0.121013	1.31271
UACUGCUUCUGGUUUCUGAGUUCUU	15-qD1-17920	chr15,59261384,59261385,-	56.194	83.3334	.	ENSMUSG00000026578	ENSMUST00000027867	Ccdc181	0.0191148	no	629.067	663.171	636.278	587.753	20 nt	rep4	rep4	chr1,164286337,164286338,+	0.58994	-0.563171
UCUGUCUUUGCCUCUCUAUCCUCCU	7-qD1-16444	chr7,69921036,69921037,+	15.6865	23.3408	.	ENSMUSG00000038587	ENSMUST00000215696	Akap12	-0.197373	no	148.884	147.761	167.946	130.945	20 nt	rep4	rep4	chr10,4356801,4356802,+	2.2274	-0.822177
UUAUUUUGAAGGUUGGAAAUGAUAA	9-qA5.3-24188	chr9,54223880,54223881,-	46.1164	31.3868	.	ENSMUSG00000105662	ENSMUST00000198751	Gm6639	0.931333	yes	271.558	285.613	256.965	272.097	22 nt	rep4	rep4	chr3,35646755,35646756,-	0.450018	1.23934
UUUUUUUGUUUGUUUGUUUGAUUUG	17-qE1.1-7037	chr17,66213636,66213637,+	121.871	171.59	.	ENSMUSG00000028161	ENSMUST00000070198	Ppp3ca	0.275348	no	59.5006	56.5385	56.437	65.5264	g2-g15	rep4	rep4	chr3,136936201,136936202,+	0.18152	-0.813819
CAGAAAUCUGUAUGUGUGUGUGUGU	10-qB5.1-5404	chr10,66695353,66695354,-	54.3704	59.104	.	ENSMUSG00000034320	ENSMUST00000146409	Slc26a2	0.0167607	no	311.651	332.324	291.779	310.85	20 nt	rep4	rep4	chr18,61196131,61196132,-	0.105887	0.144353
UUAAAUGUUCUUUUCUUUCCAGGGU	8-qC5-2209	chr8,93416775,93416776,-	33.5946	40.0674	.	ENSMUSG00000002076	ENSMUST00000002145	Hsf2bp	0.0487633	no	230.689	246.413	211.297	234.357	20 nt	rep4	rep4	chr17,32022854,32022855,-	0.461363	-0.451776
UACACAACACACAGACACACACACA	5-qG3-23659	chr5,149818674,149818675,-	38.0551	48.1564	.	ENSMUSG00000073700	ENSMUST00000097773	Klhl21	-0.270431	no	1009.67	879.306	1097.57	1052.13	23 nt	rep4	rep4	chr4,152016991,152016992,+	0.790368	-0.258147
UACACAACACACAGACACACACACA	5-qG3-23659	chr5,149818674,149818675,-	38.0551	48.1564	.	ENSMUSG00000057522	ENSMUST00000107722	Spop	0.14059	no	82.4714	94.3354	70.1079	82.9709	20 nt	rep4	rep4	chr11,95414225,95414226,+	0.189083	-0.531679
UGGAUUUUUAAAUUUCCUAUAUUUU	11-qE1-3997	chr11,107995846,107995847,+	73.2753	17.3575	.	ENSMUSG00000032740	ENSMUST00000040182	Ccdc88a	0.144995	no	168.613	184.93	150.817	170.093	20 nt	rep4	rep4	chr11,29463487,29463488,+	0.177738	0.0997359
UUUUUUGUUUGUUUGUUUGAUUUGA	17-qE1.1-7037	chr17,66213637,66213638,+	53.5063	74.7987	.	ENSMUSG00000040649	ENSMUST00000146274	Rimklb	0.0577962	no	426.745	484.923	382.577	412.735	g2-g15	rep4	rep4	chr6,122452729,122452730,-	0.105887	0.0866427
UACACAACACACAGACACACACACA	5-qG3-23659	chr5,149818674,149818675,-	38.0551	48.1564	.	ENSMUSG00000042246	ENSMUST00000044195	Tmc7	-0.42725	no	83.7408	89.6596	93.0666	68.4961	21 nt	rep4	rep4	chr7,118537877,118537878,-	0.15883	-0.827629
UUUAUUUCUGAUCCCCGCUCCUCCC	5-qF-14224	chr5,113342938,113342939,+	21.8786	30.1752	.	ENSMUSG00000040629	ENSMUST00000038782	Mael	0.213179	no	490.161	546.023	422.799	501.66	20 nt	rep4	rep4	chr1,166225838,166225839,-	4.2695	-0.472449
UAAGACAAACUUGUGAACAUGGGUG	7-qD2-24830	chr7,73792710,73792711,-	217.415	301.099	.	ENSMUSG00000020790	ENSMUST00000155998	Ankfy1	0.218165	no	159.389	171.418	139.126	167.624	g2-g15	rep4	rep4	chr11,72714409,72714410,+	0.597503	0.0892481
UCAUCCUCUGAGAAACUGUCCCCAG	14-qA3-19970	chr14,24086811,24086812,+	141.135	212.603	.	ENSMUSG00000061032	ENSMUST00000062678	Rrp1	-0.127212	no	2397.95	2247.34	2465.22	2481.3	20 nt	rep4	rep4	chr10,78401956,78401957,-	0.177738	0.843641
UCUCCUCAAGCAGCUUCUUCUCGUC	8-qE1-3748	chr8,110125907,110125908,+	19.8897	36.1507	.	ENSMUSG00000071659	ENSMUST00000096753	Hnrnpul2	0.0421996	no	684.513	680.175	629.916	743.449	20 nt	rep4	rep4	chr19,8820548,8820549,+	1.02105	-0.132194
UGUUUGUUUGUUUUUCAGUUAUUGA	7-qD1-16444	chr7,69910277,69910278,+	193.257	220.288	.	ENSMUSG00000030254	ENSMUST00000068487	Rad18	0.344526	no	217.05	234.013	191.241	225.897	g2-g15	rep4	rep4	chr6,112620603,112620604,-	0.132358	-0.762529
UAAAUCUAUUGUUUGGAAAGUCUGC	.	chr5,115145105,115145106,-	22.1651	35.9133	.	ENSMUSG00000102483	ENSMUST00000194528	Catspere	0.544066	yes	402.147	408.148	375.601	422.691	20 nt	rep4	rep4	chr1,177860086,177860087,+	0.378166	-0.469749
UGAUAAGGUUGUGGAAAUACUUUAU	10-qC1-1527	chr10,86574519,86574520,-	94.7903	68.1168	.	ENSMUSG00000112834	ENSMUST00000219346	Gm48464	0.906319	yes	994.254	838.435	1185.92	958.407	20 nt	rep4	rep4	chr10,86601874,86601875,+	0.990796	0.443079
UGUCAAGGUUGUGGCAAUACUUUAU	10-qC1-2617	chr10,85766852,85766853,+	21.8475	40.3302	.	ENSMUSG00000112834	ENSMUST00000219346	Gm48464	0.906319	yes	994.254	838.435	1185.92	958.407	23 nt	rep4	rep4	chr10,86601874,86601875,+	0.990796	0.443079
UGCUUCUGUUGUGGCUUGUGUUCGU	11-qE1-3997	chr11,107994638,107994639,+	58.6922	77.4554	.	ENSMUSG00000024286	ENSMUST00000053917	Ccny	0.147148	no	173.531	183.282	152.669	184.641	21 nt	rep4	rep4	chr18,9345272,9345273,-	1.52023	-0.0702679
UUCAAGGUUGGUUGUGGAGGCUGUC	7-qD2-24830	chr7,73800395,73800396,-	35.1556	95.7677	.	ENSMUSG00000034764	ENSMUST00000160091	1700006J14Rik	0.00601924	no	1363.17	1439.23	1185.01	1465.28	20 nt	rep4	rep4	chr10,120369904,120369905,+	0.27228	-0.176393
UUCUAUUGUCUGCUGUAAUCUUUUA	2-qE1-35981	chr2,92552200,92552201,+	66.6135	75.456	.	ENSMUSG00000064145	ENSMUST00000013338	Arih2	-0.051983	no	379.476	426.466	335.172	376.789	20 nt	rep4	rep4	chr9,108644365,108644366,-	0.117232	1.34746
UAGUAAUCUCUUCUGUAAUGUUUAU	6-qF3-28913	chr6,127799137,127799138,+	170.424	209.432	.	ENSMUSG00000064145	ENSMUST00000013338	Arih2	-0.051983	no	379.476	426.466	335.172	376.789	20 nt	rep4	rep4	chr9,108644365,108644366,-	0.117232	1.34746
UUGUUUGUUUGUUUGAUUUGACCUG	17-qE1.1-7037	chr17,66213641,66213642,+	38.5798	55.0999	.	ENSMUSG00000042523	ENSMUST00000123491	Dnal1	0.0803178	no	399.896	448.993	350.375	400.319	22 nt	rep4	rep4	chr12,84142230,84142231,+	0.260935	-0.581307
UACUUCAUCUUCAUCAAUUUUUCUG	5-qG3-23659	chr5,149804321,149804322,-	100.316	104.468	.	ENSMUSG00000009596	ENSMUST00000009740	Taf7l	0.190454	no	53.068	47.504	59.9817	51.7183	g3-g16	rep4	rep4	chrX,134466046,134466047,-	0.847093	-0.950638
UUUUUUGUUUGUUUGUUUGAUUUGA	17-qE1.1-7037	chr17,66213637,66213638,+	53.5063	74.7987	.	ENSMUSG00000041781	ENSMUST00000047357	Cpsf2	0.232361	no	222.184	226.574	211.798	228.179	20 nt	rep4	rep4	chr12,102003624,102003625,+	0.102105	0.279286
UGUUGUGGCUUGUGUUCGUCAAGGU	11-qE1-3997	chr11,107994644,107994645,+	27.6688	44.0709	.	ENSMUSG00000034243	ENSMUST00000039855	Golgb1	0.0864893	no	182.502	198.52	178.768	170.219	20 nt	rep4	rep4	chr16,36913768,36913769,+	0.155048	0.381169
UGAGACACCUUCUCUCUGUGCUACA	pi-1700006A11Rik	chr3,124406481,124406482,-	27.8003	25.4795	.	ENSMUSG00000042708	ENSMUST00000042373	Shcbp1l	-0.0642704	no	1523.35	1584.92	1410.2	1574.92	20 nt	rep4	rep4	chr1,153425545,153425546,+	0.128577	0.531669
UUGUCUCUGUUUUUGUUCCUCUUAC	15-qE1-8387	chr15,78660520,78660521,-	538.299	478.82	.	ENSMUSG00000109561	ENSMUST00000208758	Ankrd31	0.552739	yes	88.8519	94.1826	79.3652	93.008	20 nt	rep4	rep4	chr13,96851691,96851692,+	0.223118	0.110891
UGUCUUCAUUUUGAAAUUGCAGCUU	9-qA5.3-24188	chr9,54248787,54248788,-	21.1742	13.1071	.	ENSMUSG00000038909	ENSMUST00000092766	Kat7	0.00941488	no	1044	1129.51	939.551	1062.95	20 nt	rep4	rep4	chr11,95300012,95300013,-	0.24959	0.16563
UAACAGGAAAACAAAACAAAACAAA	9-qA5.3-24188	chr9,54247361,54247362,-	39.0482	25.4154	.	ENSMUSG00000008167	ENSMUST00000095220	Fbxw9	-0.201544	no	1085.56	1060.94	1058.85	1136.89	20 nt	rep4	rep4	chr8,85066904,85066905,+	0.105887	1.02651
UGACUGUUGGCCCAGACUAUUCCUC	9-qA5.3-1495	chr9,54251877,54251878,+	18.6451	46.0925	.	ENSMUSG00000021500	ENSMUST00000224551	Ddx46	0.00854529	no	454.304	476.24	401.285	485.386	21 nt	rep4	rep4	chr13,55652052,55652053,+	0.15883	-0.182294
UGUCUACAGCAGAUAAUUCUCCUGA	3-qA3-2052	chr3,34875039,34875040,+	255.992	258.519	.	ENSMUSG00000022010	ENSMUST00000140251	Tsc22d1	-0.115847	no	489.985	467.099	473.34	529.517	20 nt	rep4	rep4	chr14,76506529,76506530,+	0.427328	-0.746477
UAUUGUAUUGUUUUGUGGUGUGAGC	5-qF-14224	chr5,113355335,113355336,+	392.189	392.275	.	ENSMUSG00000006005	ENSMUST00000124973	Tpr	0.281765	no	131.614	140.542	123.052	131.247	g3-g16	rep4	rep4	chr1,150408752,150408753,+	0.185302	-0.145605
UCUUGUUAGUCUUUGGCUUCCAUAU	6-qF3-28913	chr6,127796561,127796562,+	18.7242	16.0853	.	ENSMUSG00000040667	ENSMUST00000108530	Nup88	0.0299452	no	310.2	337.755	288.336	304.51	20 nt	rep4	rep4	chr11,70944505,70944506,-	0.400856	-0.833922
UGACUGAUGUGCGUGUGUCUGUCUG	6-qC3-6258	chr6,81896621,81896622,-	336.728	494.301	.	ENSMUSG00000032009	ENSMUST00000208222	Sesn3	0.11305	no	281.116	309.946	250.847	282.556	20 nt	rep4	rep4	chr9,14332437,14332438,+	0.911381	-0.43393
UGAGUUGCCAUCUUGUCUUUCAUGA	10-qB4-6488	chr10,62664709,62664710,+	72.1554	166.324	.	ENSMUSG00000019971	ENSMUST00000219643	Cep290	0.338913	no	83.8219	93.0332	77.029	81.4034	20 nt	rep4	rep4	chr10,100563329,100563330,+	0.151267	-0.720717
UUCUUCAUAUUCUUCUUACUCCUCC	.	chr9,44148029,44148030,-	49.1168	63.8866	.	ENSMUSG00000056342	ENSMUST00000137823	Usp34	0.349837	no	137.516	150.068	116.848	145.632	20 nt	rep4	rep4	chr11,23364008,23364009,+	1.03239	0.0630515
UACUUCAUCUUCAUCAAUUUUUCUG	5-qG3-23659	chr5,149804321,149804322,-	100.316	104.468	.	ENSMUSG00000020482	ENSMUST00000020776	Ccdc117	0.345815	no	1520.22	1565.03	1465.42	1530.21	20 nt	rep4	rep4	chr11,5534367,5534368,-	0.56725	-0.983749
UAGAAGUCUUGGAACUCACUUUGUA	6-qC3-6258	chr6,81896427,81896428,-	116.146	155.893	.	ENSMUSG00000020258	ENSMUST00000036382	Glyctk	-0.216535	no	1548.31	1428.18	1776.95	1439.8	20 nt	rep4	rep4	chr9,106153067,106153068,-	0.276062	-0.371378
UGGAUUUAAAGAAUGAAACACUUGC	2-qE1-35981	chr2,92580908,92580909,+	106.356	95.4064	.	ENSMUSG00000027706	ENSMUST00000029256	Sec62	0.525419	no	185.9	209.833	172.17	175.698	g2-g15	rep4	rep4	chr3,30819057,30819058,+	0.2269	0.394765
UAAGAAGUUUCCUGAAGUUUGACUU	5-qG3-23659	chr5,149801727,149801728,-	274.325	420.647	.	ENSMUSG00000024474	ENSMUST00000007042	Ik	-0.0413883	no	632.352	665.65	631.482	599.923	g2-g15	rep4	rep4	chr18,36747375,36747376,+	0.450018	-0.943104
UAGCUGUGUAAGUUCUGCAGGGACU	2-qE1-35981	chr2,92581726,92581727,+	212.406	303.008	.	ENSMUSG00000031529	ENSMUST00000033929	Tnks	-0.0224089	no	208.795	228.532	184.831	213.023	g3-g16	rep4	rep4	chr8,34827130,34827131,-	0.775241	-0.339497
UUUUUUUGUUUGUUUGUUUGAUUUG	17-qE1.1-7037	chr17,66213636,66213637,+	121.871	171.59	.	ENSMUSG00000041781	ENSMUST00000047357	Cpsf2	0.232361	no	222.184	226.574	211.798	228.179	21 nt	rep4	rep4	chr12,102003625,102003626,+	0.366821	0.505925
UACAACUGGUAAUUUUUUUUAAGCC	15-qD1-17920	chr15,59271469,59271470,-	127.166	100.484	.	ENSMUSG00000075249	ENSMUST00000143764	Fsip2	0.510221	no	207.592	239.644	192.937	190.194	g3-g16	rep4	rep4	chr2,82981563,82981564,+	0.117232	-0.504989
UCCUGCUCCUUCUCCAUUAGCAGCA	5-qF-4633	chr5,114843751,114843752,-	25.9033	19.6629	.	ENSMUSG00000065954	ENSMUST00000084030	Tacc1	0.271757	no	535.838	545.877	499.616	562.021	20 nt	rep4	rep4	chr8,25165560,25165561,-	2.38623	-0.532363
UUCCUUUUCUUUGGUCUAGUCAUAA	7-qD1-19431	chr7,73140198,73140199,+	145.312	173.356	.	ENSMUSG00000074994	ENSMUST00000117237	Qser1	0.349692	no	88.5303	95.6786	79.675	90.2372	g2-g15	rep4	rep4	chr2,104776257,104776258,-	0.81684	0.0162524
UACACAACACACAGACACACACACA	5-qG3-23659	chr5,149818674,149818675,-	38.0551	48.1564	.	ENSMUSG00000032621	ENSMUST00000074616	Srek1	0.0887867	no	435.376	505.264	362.672	438.193	20 nt	rep4	rep4	chr13,103741885,103741886,-	0.495398	0.680493
UCCAACUCCACUCUGUCCCUCUGCA	14-qA3-19970	chr14,24084341,24084342,+	44.1627	56.2463	.	ENSMUSG00000032745	ENSMUST00000047627	Gpbp1	0.377638	no	184.875	206.045	167.431	181.15	20 nt	rep4	rep4	chr13,111437999,111438000,-	0.13614	-0.336051
UUACAGAUAAGAGAUUUUUAAUUUG	4-qC5-17839	chr4,94285288,94285289,-	45.0718	21.388	.	ENSMUSG00000046062	ENSMUST00000052529	Ppp1r15b	-0.0355142	no	694.864	608.766	753.041	722.786	20 nt	rep4	rep4	chr1,133137064,133137065,+	0.268498	0.949719
UUCUGUGAAUUGCUCUCUCCUCUGU	18-qE1-36451	chr18,67055807,67055808,-	19.6395	34.3885	.	ENSMUSG00000021552	ENSMUST00000091579	Gkap1	0.0294176	no	817.828	869.697	702.666	881.122	20 nt	rep4	rep4	chr13,58243852,58243853,-	27.8973	-0.802793
UUUACUCUCUUCUUGACUGUCUUUG	14-qA3-19970	chr14,24085238,24085239,+	41.3442	53.3488	.	ENSMUSG00000036438	ENSMUST00000143965	Calm2	0.248377	no	1278.51	1465.64	1157.27	1212.61	20 nt	rep4	rep4	chr17,87435636,87435637,-	42.6269	-0.148435
GAUUAUGUUUCCUUGGAGUAUUCUU	14-qC1-1261	chr14,44779659,44779660,-	24.7693	28.9732	.	ENSMUSG00000031311	ENSMUST00000033673	Nono	0.174082	no	10.8841	10.3169	12.3758	9.95945	20 nt	rep4	rep4	chrX,101437268,101437269,+	0.242027	-0.766516
UUCAUCCAAAGUAAUAAGAAUGAGA	15-qE1-8387	chr15,78663345,78663346,-	111.41	88.2357	.	ENSMUSG00000020952	ENSMUST00000021335	Scfd1	0.532993	no	122.773	135.389	105.681	127.249	21 nt	rep4	rep4	chr12,51392211,51392212,+	0.215555	-0.85316
UAUCAAAGAAGGUUUUCAGGAGACU	6-qF3-28913	chr6,127797852,127797853,+	463.721	497.862	.	ENSMUSG00000000278	ENSMUST00000000287	Scpep1	0.0935445	no	482.808	436.264	494.743	517.418	21 nt	rep4	rep4	chr11,88944400,88944401,-	4.46615	-0.311796
UCAUGUCUCUGGUUAAUUGUUUUGC	18-qE1-36451	chr18,67038451,67038452,-	24.1276	36.6181	.	ENSMUSG00000034007	ENSMUST00000214747	Scaper	0.249722	no	53.615	57.9863	46.2387	56.6199	20 nt	rep4	rep4	chr9,55859812,55859813,-	0.11345	-0.168173
UAAGAACAUUUUGCUGAUUUGUAAU	7-qD1-19431	chr7,73112479,73112480,+	244.297	175.529	.	ENSMUSG00000000001	ENSMUST00000000001	Gnai3	0.277186	no	254.535	300.406	215.948	247.252	21 nt	rep4	rep4	chr3,108115835,108115836,-	0.302533	0.137268
UCCGAUGUAUUUUAGGACUUUCCUC	7-qD1-19431	chr7,73110412,73110413,+	199.433	175.709	.	ENSMUSG00000036928	ENSMUST00000161113	Stag3	0.131781	no	725.65	778.308	622.569	776.074	g2-g15	rep4	rep4	chr5,138296797,138296798,+	0.563468	-0.17833
UGGUUUCUGUGGUAGUCUCUUUUAA	15-qD3-14639	chr15,74647295,74647296,+	22.7333	33.2965	.	ENSMUSG00000026994	ENSMUST00000028378	Galnt3	0.0158609	no	415.225	436.641	386.968	422.067	20 nt	rep4	rep4	chr2,66107314,66107315,-	0.121013	-0.81382
UACUCUCCUGACACAAUCACUGCUG	1-qD-4525	chr1,92993772,92993773,-	401.694	391.877	.	ENSMUSG00000054611	ENSMUST00000047898	Kdm2a	0.0178915	no	280.339	306.912	241.203	292.903	20 nt	rep4	rep4	chr19,4317024,4317025,-	0.359258	-0.268198
UAAUGCCCUUGGCUUCAGUGUCCUG	15-qE1-8387	chr15,78664780,78664781,-	173.598	303.731	.	ENSMUSG00000031893	ENSMUST00000034365	Tsnaxip1	0.075004	no	1148.37	1251.19	1147.59	1046.32	g2-g15	rep4	rep4	chr8,105833495,105833496,+	0.132358	-0.122077
UCUGCUCAGUUUGCAGCUUGGUUAU	2-qE1-35981	chr2,92563889,92563890,+	17.5127	22.429	.	ENSMUSG00000044948	ENSMUST00000160247	Cfap43	0.0175458	no	267.781	276.655	266.875	259.813	20 nt	rep4	rep4	chr19,47737797,47737798,-	0.20421	0.000134224
UACCCUUUUGGCCAGUUGGACUGAA	13-qB1-1517	chr13,53401665,53401666,+	91.1536	83.7444	.	ENSMUSG00000042523	ENSMUST00000123491	Dnal1	0.0803178	no	399.896	448.993	350.375	400.319	20 nt	rep4	rep4	chr12,84141998,84141999,+	0.105887	-0.943111
UCUCAGCAUCCUGAUGCUGCUCUCA	6-qD1-2831	chr6,87990941,87990942,-	30.6775	40.3728	.	ENSMUSG00000061533	ENSMUST00000143415	Cep128	0.167452	no	156.126	168.437	131.052	168.888	20 nt	rep4	rep4	chr12,91259994,91259995,-	0.238245	-0.815346
UACACAACACACAGACACACACACA	5-qG3-23659	chr5,149818674,149818675,-	38.0551	48.1564	.	ENSMUSG00000027522	ENSMUST00000087908	Stx16	0.0407387	no	341.158	420.048	293.869	309.556	20 nt	rep4	rep4	chr2,174098103,174098104,+	0.83953	0.110579
UGAGUUAGUUGCUUAGUGUGAUAGG	.	chr6,128446873,128446874,+	1161.78	1373.1	.	ENSMUSG00000006906	ENSMUST00000068054	Stambp	0.0823188	no	1386.2	1309.17	1320.29	1529.14	21 nt	rep4	rep4	chr6,83543533,83543534,-	2.9081	0.667579
UCCCUUAUGCUCAUAACCCUGGUAC	5-qG3-23659	chr5,149817556,149817557,-	243.781	351.35	.	ENSMUSG00000030069	ENSMUST00000032152	Prok2	-0.289506	no	1994.97	1897.9	1930.46	2156.55	20 nt	rep4	rep4	chr6,99722569,99722570,-	6.10361	-0.20159
UUUUUUUGUUUGUUUGUUUGAUUUG	17-qE1.1-7037	chr17,66213636,66213637,+	121.871	171.59	.	ENSMUSG00000107201	ENSMUST00000202893	5930420M18Rik	0.265382	no	934.072	974.689	953.192	874.334	g2-g15	rep4	rep4	chr5,30898706,30898707,+	0.132358	0.609438
UUUUAAAAGAAAGCAAAACAAAACA	12-qE-23911	chr12,98394888,98394889,-	16.6777	17.9431	.	ENSMUSG00000029423	ENSMUST00000086056	Piwil1	-0.0998654	no	1341.35	1261.64	1277.3	1485.1	20 nt	rep4	rep4	chr5,128754437,128754438,+	0.147485	-0.305672
UGCUAAUUUCUUUUUCUCACACAGC	18-qE1-36451	chr18,67038864,67038865,-	22.0041	67.4573	.	ENSMUSG00000064177	ENSMUST00000204533	Ghrl	-0.209747	no	210.303	221.248	231.706	177.956	20 nt	rep4	rep4	chr6,113717647,113717648,-	0.2269	1.14058
UCGUUGUCUUCUGUUCUGUCACCUU	15-qD1-17920	chr15,59269322,59269323,-	131.873	201.476	.	ENSMUSG00000027550	ENSMUST00000108370	Lrrcc1	0.353852	no	137.93	130.576	134.032	149.183	20 nt	rep4	rep4	chr3,14557317,14557318,+	0.18152	0.103715
UUUUUUGUUUGUUUGUUUGAUUUGA	17-qE1.1-7037	chr17,66213637,66213638,+	53.5063	74.7987	.	ENSMUSG00000030254	ENSMUST00000068487	Rad18	0.344526	no	217.05	234.013	191.241	225.897	g2-g15	rep4	rep4	chr6,112620598,112620599,-	0.264717	-0.528073
UGUGAAUUCUCUGACGUUGAAUGAG	5-qG2-950	chr5,136936859,136936860,+	1102.61	1350.49	.	ENSMUSG00000005267	ENSMUST00000185656	Zfp287	0.0959096	no	226.202	233.73	226.346	218.531	20 nt	rep4	rep4	chr11,62713915,62713916,-	0.117232	2.02553
UAUCAUUUCUCCUACUUUUUGAUAU	14-qA3-19970	chr14,24105286,24105287,+	128.457	79.7761	.	ENSMUSG00000029213	ENSMUST00000013693	Commd8	0.224516	no	216.592	195.004	235.523	219.25	g3-g16	rep4	rep4	chr5,72162804,72162805,-	0.737425	-0.844229
UCUUUGCCACAUCUGUAUCUCCCAU	18-qE1-36451	chr18,67057510,67057511,-	72.7253	92.1669	.	ENSMUSG00000039536	ENSMUST00000109238	Stau1	-0.166987	no	233.356	243.377	200.692	255.999	20 nt	rep4	rep4	chr2,166949223,166949224,-	0.155048	0.279291
UUUGUUUGUUUGUUUGAUUUGACCU	17-qE1.1-7037	chr17,66213640,66213641,+	18.3513	25.3606	.	ENSMUSG00000041781	ENSMUST00000047357	Cpsf2	0.232361	no	222.184	226.574	211.798	228.179	21 nt	rep4	rep4	chr12,102003621,102003622,+	0.465145	0.0782394
UCAUAGUUUUGCUUCUGUGCCUAGG	14-qA3-19970	chr14,24086075,24086076,+	45.2333	70.0278	.	ENSMUSG00000023577	ENSMUST00000062917	Iqcf3	-0.42726	no	29.1606	30.8695	34.0645	22.5479	20 nt	rep4	rep4	chr9,106554222,106554223,-	0.121013	-0.398781
UAGUAUGGGUCUUAAAGCAUGCAAG	15-qD1-17920	chr15,59254654,59254655,-	70.4913	75.1328	.	ENSMUSG00000026596	ENSMUST00000166172	Abl2	0.0395102	no	187.393	203.154	156.527	202.498	20 nt	rep4	rep4	chr1,156648845,156648846,+	0.170175	0.0728357
UGCUGCUUGCUGCCCCCUGUAAUCC	10-qC1-875	chr10,86620021,86620022,+	31.7465	49.3295	.	ENSMUSG00000021917	ENSMUST00000226782	Spcs1	0.0307005	no	888.716	888.22	942.365	835.564	20 nt	rep4	rep4	chr14,31000888,31000889,-	0.650446	-0.12461
UGUGAAUUGCUCUCUCCUCUGUACC	18-qE1-36451	chr18,67055804,67055805,-	114.577	212.317	.	ENSMUSG00000022701	ENSMUST00000178400	Ccdc191	0.0223735	no	192.678	209.33	175.577	193.126	g3-g16	rep4	rep4	chr16,43946682,43946683,+	0.196647	0.927573
UCCUCUUCCACAUCACUCUGUAGGG	15-qD1-17920	chr15,59262184,59262185,-	842.182	1097.86	.	ENSMUSG00000036097	ENSMUST00000096053	Slf2	0.229401	no	124.965	126.625	110.099	138.17	21 nt	rep4	rep4	chr19,44942301,44942302,+	0.729861	0.510196
UGGUUACCAAUGACUGUAAAUGUCU	18-qE1-36451	chr18,67062898,67062899,-	939.822	1015.92	.	ENSMUSG00000024127	ENSMUST00000171795	Prepl	0.294352	no	280.254	326.063	256.977	257.722	20 nt	rep4	rep4	chr17,85088703,85088704,-	0.49918	-0.742738
UUCUACCUCCUCUUCAGUUGAUUUU	7-qF3-3125	chr7,125330193,125330194,-	68.2333	63.5007	.	ENSMUSG00000063870	ENSMUST00000112392	Chd4	-0.131293	no	537.818	531.294	529.786	552.375	g2-g15	rep4	rep4	chr6,125120212,125120213,+	0.207992	0.0525115
UCAUUCUUAUUUUCCUGGCAGCCUU	14-qA3-19970	chr14,24092920,24092921,+	36.3678	33.6632	.	ENSMUSG00000071322	ENSMUST00000095726	Tcp10a	0.246106	no	490.341	441.635	492.343	537.045	20 nt	rep4	rep4	chr17,7345059,7345060,+	0.260935	-0.290076
UCUCAGGAAAAGGAAAAGGAGUAAG	14-qA3-19970	chr14,24094336,24094337,+	36.7608	46.8999	.	ENSMUSG00000006299	ENSMUST00000186833	Aamp	-0.35896	no	3019.2	2442.84	3588.49	3026.26	20 nt	rep4	rep4	chr1,74280082,74280083,-	0.13614	-0.56871
UCAAAACCCAACACCAACAUGAAAG	11-qE1-9443	chr11,103436663,103436664,+	140.6	125.387	.	ENSMUSG00000029387	ENSMUST00000142746	Gtf2h3	0.112205	no	302.11	309.204	300.387	296.74	21 nt	rep4	rep4	chr5,124596220,124596221,+	0.571031	-0.71119
UGGAAGGAAUAUAAGGGUCAGAAAA	5-qF-14508	chr5,113322588,113322589,-	98.4711	186.068	.	ENSMUSG00000024213	ENSMUST00000025050	Nudt3	-0.307021	no	569.699	569.849	526.86	612.388	20 nt	rep4	rep4	chr17,27579855,27579856,-	0.132358	-0.492441
UUUCAUCCUAAAACAAGUACCAGAA	5-qG3-23659	chr5,149821472,149821473,-	27.4368	26.9084	.	ENSMUSG00000047989	ENSMUST00000153360	Ino80c	-0.00803738	no	387.376	413.945	355.926	392.257	21 nt	rep4	rep4	chr18,24104903,24104904,-	0.173957	0.340686
UACACAACACACAGACACACACACA	5-qG3-23659	chr5,149818674,149818675,-	38.0551	48.1564	.	ENSMUSG00000069114	ENSMUST00000155203	Zbtb10	0.192515	no	377.904	393.808	342.694	397.209	20 nt	rep4	rep4	chr3,9284116,9284117,+	0.49918	0.251702
UAAUAAGCUGAUGGAUGCUUGAUCG	.	chr17,66195514,66195515,-	639.036	707.64	.	ENSMUSG00000061707	ENSMUST00000071421	Gm4871	0.0376416	no	348.141	336.622	424.071	283.73	20 nt	rep4	rep4	chr5,145032255,145032256,-	0.86222	-0.503755
UAGCAGCUUCCUUCUCCAUUUCUGG	7-qD2-24830	chr7,73796144,73796145,-	56.4831	101.174	.	ENSMUSG00000027012	ENSMUST00000081710	Dync1i2	0.300562	no	231.125	254.037	205.293	234.045	g2-g15	rep4	rep4	chr2,71219315,71219316,+	0.207992	-0.774159
UGGAUAGCUGGCAUGAAGUUUCCUC	7-qF3-3125	chr7,125333028,125333029,-	45.303	39.7937	.	ENSMUSG00000022283	ENSMUST00000001809	Pabpc1	-0.0930538	no	1982.4	2072.06	1804.02	2071.11	20 nt	rep4	rep4	chr15,36599217,36599218,-	1.50888	-0.101215
UGAGCAACUAUGUGGGGUGAAGUGA	4-qC5-17839	chr4,94283702,94283703,-	36.8865	60.1011	.	ENSMUSG00000037646	ENSMUST00000048646	Vps13b	0.241635	no	40.6781	45.6104	35.4804	40.9436	20 nt	rep4	rep4	chr15,35930716,35930717,+	0.128577	-0.901291
UGCUGUUUUUCCAUUCUGUUUGUUG	8-qC5-2209	chr8,93417020,93417021,-	31.2356	28.2479	.	ENSMUSG00000084862	ENSMUST00000148064	Gm16278	-0.201177	no	3329.25	3048.12	3573.66	3365.97	20 nt	rep4	rep4	chr17,25934079,25934080,+	0.162612	-0.169705
UUCAACUUUGUAGGCUUGGGCAUAC	9-qA5.3-24188	chr9,54234019,54234020,-	106.625	121.217	.	ENSMUSG00000109864	ENSMUST00000211623	Eid3	-0.0765128	no	1203.66	1338.97	1175.99	1096.02	g2-g15	rep4	rep4	chr10,82867442,82867443,+	0.24959	-0.150398
UUUGAUUUGGAAACUAUUUCUGAGA	5-qG3-23659	chr5,149801757,149801758,-	62.1111	83.3644	.	ENSMUSG00000025757	ENSMUST00000204702	Hspa4l	0.207199	no	666.281	711.409	594.932	692.503	20 nt	rep4	rep4	chr3,40786874,40786875,+	0.744988	-0.561405
UUUGUUUGUUUGUUUGAUUUGACCU	17-qE1.1-7037	chr17,66213640,66213641,+	18.3513	25.3606	.	ENSMUSG00000026219	ENSMUST00000027421	Trip12	0.30302	no	276.08	317.087	232.739	278.414	20 nt	rep4	rep4	chr1,84723209,84723210,-	0.215555	1.4743
UUUUUUUCUUGUUUUCUUUUUUUAA	6-qF3-28913	chr6,127827229,127827230,+	22.7752	31.4239	.	ENSMUSG00000027227	ENSMUST00000110551	Sord	0.0087747	no	1111.07	1111.96	1021.51	1199.75	21 nt	rep4	rep4	chr2,122265250,122265251,+	0.196647	-0.251229
UUUUCAAGGACUGGGAAUCCCUGGA	15-qE1-8387	chr15,78659729,78659730,-	88.1385	89.1041	.	ENSMUSG00000028560	ENSMUST00000091358	Usp1	0.220852	no	655.327	699.683	656.436	609.862	20 nt	rep4	rep4	chr4,98931175,98931176,+	0.381948	0.557715
UGCUGCCUGGAACUGGAUGGAAAAG	17-qE1.1-7037	chr17,66214052,66214053,+	106.097	263.032	.	ENSMUSG00000061607	ENSMUST00000082337	Mdc1	-0.105834	no	2565.34	2457.73	2562.52	2675.78	20 nt	rep4	rep4	chr17,35845916,35845917,+	0.219337	-0.491233
UUUCUUCUUCCUCUUUGUGACAUGG	8-qC5-8200	chr8,92191529,92191530,+	161.105	250.595	.	ENSMUSG00000028873	ENSMUST00000084296	Cdca8	-0.100221	no	1252.06	1207.4	1233.17	1315.61	g2-g15	rep4	rep4	chr4,124923781,124923782,-	0.105887	-0.773186
UAAUGGAGAUAUUUCAAUCUUGGCA	4-qC5-17839	chr4,94311081,94311082,-	2632.07	254.562	.	ENSMUSG00000017376	ENSMUST00000142739	Nlk	-0.0446299	no	149.921	163.666	130.348	155.75	g2-g15	rep4	rep4	chr11,78589380,78589381,-	1.18744	-0.850424
ACUCUUUCUUCUGCUCUUUCUUUGG	1-qC1.3-637	chr1,57353659,57353660,-	372.587	456.101	.	ENSMUSG00000039218	ENSMUST00000190686	Srrm2	-0.012518	no	1287.06	1235.61	1301.42	1324.16	20 nt	rep4	rep4	chr17,23810020,23810021,+	0.177738	1.45941
UUUCAAAGAGGUCAUCCGUAGUACU	12-qE-23911	chr12,98416841,98416842,-	55.8337	60.6376	.	ENSMUSG00000022855	ENSMUST00000023561	Senp2	0.10853	no	939.858	1027.24	804.321	988.013	20 nt	rep4	rep4	chr16,22036628,22036629,+	0.313878	-0.55659
UCCAUGUUUUCCAUAAUCAGAGCUG	6-qF3-8009	chr6,127785977,127785978,-	51.0634	35.6739	.	ENSMUSG00000059208	ENSMUST00000087582	Hnrnpm	-0.00619605	no	859.293	932.983	711.518	933.379	g2-g15	rep4	rep4	chr17,33658434,33658435,-	0.495398	-0.124778
UAAAGUCAUGCUGAAAUUCAGAGGG	18-qE1-36451	chr18,67059670,67059671,-	84.6169	99.5994	.	ENSMUSG00000025871	ENSMUST00000153065	4833439L19Rik	-0.0831974	no	996.781	1002.32	968.444	1019.58	20 nt	rep4	rep4	chr13,54551896,54551897,-	0.185302	0.322784
UUCAUCUUCAUCAAUUUUUCUGUCU	5-qG3-23659	chr5,149804318,149804319,-	913.221	1269.17	.	ENSMUSG00000032745	ENSMUST00000047627	Gpbp1	0.377638	no	184.875	206.045	167.431	181.15	20 nt	rep4	rep4	chr13,111436512,111436513,-	0.151267	-0.650328
UUCACUCUCCUCUUCUGAAAACAUA	15-qD1-17920	chr15,59253027,59253028,-	155.306	21.4981	.	ENSMUSG00000033916	ENSMUST00000210587	Chmp2a	-0.0483513	no	2189.73	1837.31	2696.74	2035.13	g2-g15	rep4	rep4	chr7,13032439,13032440,-	1.13828	-0.470516
UAUUAAUUUUCUUUUGCUGUGAUAA	9-qA5.3-24188	chr9,54214559,54214560,-	52.0812	50.8395	.	ENSMUSG00000047187	ENSMUST00000060232	Rab2a	0.233259	no	139.229	148.298	124.498	144.89	20 nt	rep4	rep4	chr4,8604395,8604396,+	0.31766	-0.543175
UUUUUUGUUUGUUUGUUUGAUUUGA	17-qE1.1-7037	chr17,66213637,66213638,+	53.5063	74.7987	.	ENSMUSG00000057132	ENSMUST00000180901	Rpgrip1	0.0518861	no	302.474	286.869	286.99	333.564	20 nt	rep4	rep4	chr14,52160524,52160525,+	1.16475	-0.763494
UUUUGGUAUGUGUUUUCUAAACAGG	5-qG3-23659	chr5,149821344,149821345,-	16.7754	19.0536	.	ENSMUSG00000075249	ENSMUST00000143764	Fsip2	0.510221	no	207.592	239.644	192.937	190.194	20 nt	rep4	rep4	chr2,82983044,82983045,+	0.143703	-0.161288
UGCUUUGCUUGUUCAAGGUCAGGCC	8-qC5-8200	chr8,92191192,92191193,+	366.846	597.086	.	ENSMUSG00000028869	ENSMUST00000030684	Gnl2	0.204012	no	373.003	408.916	336.241	373.853	20 nt	rep4	rep4	chr4,125048401,125048402,+	3.40728	-0.821852
UGGUUUAUGCUUCUUCCUCAGCGUU	14-qA3-2286	chr14,24366147,24366148,-	22.2224	25.4981	.	ENSMUSG00000025408	ENSMUST00000026475	Ddit3	-0.122914	no	1901.22	1735.44	2167.28	1800.94	20 nt	rep4	rep4	chr10,127295728,127295729,+	0.177738	-0.751744
UUCUUCAAAUAUCUCUUCUUCAGCC	15-qD3-14639	chr15,74644239,74644240,+	433.845	613.682	.	ENSMUSG00000036309	ENSMUST00000109072	Skp1a	0.0248257	no	515.365	553.231	507.292	485.573	g3-g16	rep4	rep4	chr11,52236874,52236875,+	0.699608	-0.387909
UAUGAAGUCCUGUAGCUCAUCUAUA	7-qD1-16444	chr7,69916675,69916676,+	45.3433	44.2592	.	ENSMUSG00000030750	ENSMUST00000033006	Nsmce1	0.0125839	no	745.288	796.083	701.177	738.605	20 nt	rep4	rep4	chr7,125472203,125472204,-	0.121013	-0.0202657
UGACUCACCAUCUUUCCAAUGUCUA	14-qA3-19970	chr14,24084277,24084278,+	104.38	89.0813	.	ENSMUSG00000039220	ENSMUST00000087210	Ppp1r10	-0.22799	no	776.152	631.172	885.375	811.908	g2-g15	rep4	rep4	chr17,35924059,35924060,+	0.434891	-0.784839
UCUUUAAAUGUUCUUUUCUUUCCAG	8-qC5-2209	chr8,93416778,93416779,-	23.826	21.4908	.	ENSMUSG00000061136	ENSMUST00000210789	Prpf40a	0.125873	no	144.036	166.829	130.436	134.842	20 nt	rep4	rep4	chr2,53144811,53144812,-	0.121013	-0.398781
UGCUUUGCUUGUUCAAGGUCAGGCC	8-qC5-8200	chr8,92191192,92191193,+	366.846	597.086	.	ENSMUSG00000029165	ENSMUST00000114700	Agbl5	-0.261355	no	1704.34	1568.73	1807.39	1736.91	g2-g15	rep4	rep4	chr5,30890671,30890672,+	0.162612	-0.977056
UACACAACACACAGACACACACACA	5-qG3-23659	chr5,149818674,149818675,-	38.0551	48.1564	.	ENSMUSG00000073700	ENSMUST00000097773	Klhl21	-0.270431	no	1009.67	879.306	1097.57	1052.13	21 nt	rep4	rep4	chr4,152016989,152016990,+	0.347913	0.165117
UUCUAAUUUUGAAACCUUUUUCUUC	15-qD3-14639	chr15,74644220,74644221,+	28.9729	19.4855	.	ENSMUSG00000050996	ENSMUST00000062769	Cetn1	0.241303	no	631.36	618.4	701.115	574.564	20 nt	rep4	rep4	chr18,9619197,9619198,-	0.374385	-0.283983
UUUUUUUCUUGUUUUCUUUUUUUAA	6-qF3-28913	chr6,127827229,127827230,+	22.7752	31.4239	.	ENSMUSG00000003032	ENSMUST00000107619	Klf4	-0.718157	yes	292.435	245.452	354.479	277.373	20 nt	rep4	rep4	chr4,55527891,55527892,-	0.253372	-0.764435
UAUUUUGAAGGUUGGAAAUGAUAAU	9-qA5.3-24188	chr9,54223879,54223880,-	122.348	94.6766	.	ENSMUSG00000105662	ENSMUST00000198751	Gm6639	0.931333	yes	271.558	285.613	256.965	272.097	g2-g15	rep4	rep4	chr3,35646756,35646757,-	0.52187	0.580154
UAAAAAAAAAAACCAAAAAAAACAA	18-qE1-36451	chr18,67063840,67063841,-	20.2098	17.0936	.	ENSMUSG00000037857	ENSMUST00000100802	Nufip2	0.51886	yes	167.377	188.91	152.457	160.764	20 nt	rep4	rep4	chr11,77710326,77710327,+	0.105887	1.30482
UUCAGAGUUUCUUUUGUUAAGCUUC	7-qD2-24830	chr7,73788933,73788934,-	54.5646	51.5104	.	ENSMUSG00000023923	ENSMUST00000024717	Tbc1d5	-0.0144995	no	152.616	162.973	133.577	161.297	g2-g15	rep4	rep4	chr17,50917691,50917692,-	1.24417	-0.125555
UGAAUAUCUCUGGGUCCAUCAGAAU	10-qB4-6488	chr10,62683886,62683887,+	35.446	33.1307	.	ENSMUSG00000034349	ENSMUST00000148385	Smc4	0.335271	no	549.756	608.71	518.612	521.945	20 nt	rep4	rep4	chr3,69008067,69008068,+	1.72066	-0.32644
UUUUUUGUCUCUUGUUUAAACAGUC	4-qC5-17839	chr4,94310048,94310049,-	62.8412	50.5351	.	ENSMUSG00000020227	ENSMUST00000135106	Irak3	-0.0293363	no	173.148	195.231	157.665	166.548	20 nt	rep4	rep4	chr10,120170380,120170381,-	0.128577	0.864246
UUGGUCCCAAGAAAGCAUUCUGAAC	7-qD2-11976	chr7,73836621,73836622,+	171.838	253.675	.	ENSMUSG00000037661	ENSMUST00000108258	Gpr160	0.0543603	no	806.873	783.729	760.41	876.481	g3-g16	rep4	rep4	chr3,30896525,30896526,+	0.147485	0.0382829
UACACAACACACAGACACACACACA	5-qG3-23659	chr5,149818674,149818675,-	38.0551	48.1564	.	ENSMUSG00000028439	ENSMUST00000108049	Fam219a	-0.423291	no	275.351	282.978	267.02	276.054	20 nt	rep4	rep4	chr4,41519204,41519205,-	0.729861	-0.194228
UUUUUAAAUUUCCUAUAUUUUUGUU	11-qE1-3997	chr11,107995850,107995851,+	51.0534	16.0421	.	ENSMUSG00000032740	ENSMUST00000040182	Ccdc88a	0.144995	no	168.613	184.93	150.817	170.093	g2-g15	rep4	rep4	chr11,29463483,29463484,+	0.192865	-0.0355854
UCCUUUUCCUUCUUCUGCAGAGAGA	6-qC3-6258	chr6,81899058,81899059,-	17.4973	18.397	.	ENSMUSG00000038594	ENSMUST00000220443	Cep85l	0.176547	no	84.1649	89.9158	74.7356	87.8432	20 nt	rep4	rep4	chr10,53296243,53296244,-	2.1858	0.104364
UCCUCUUCUUUUGUCUCCUCCUUUU	7-qD2-24830	chr7,73793096,73793097,-	133.619	192.375	.	ENSMUSG00000024045	ENSMUST00000002699	Akap8	-0.0492159	no	1176.64	1218.05	1123.1	1188.76	20 nt	rep4	rep4	chr17,32305623,32305624,-	0.155048	-0.147525
UGAUGAUGAUGAUGAUGAUGAUGAU	.	chr4,151592496,151592497,+	101.673	260.458	.	ENSMUSG00000106209	ENSMUST00000199249	Gm42918	-0.725898	no	1157.65	1091.66	1420.38	960.912	20 nt	rep1	rep1	chr5,121386261,121386262,+	0.205114	-0.106673
UGAUGAUGAUGAUGAUGAUGAUGAU	.	chr4,151592496,151592497,+	101.673	260.458	.	ENSMUSG00000106209	ENSMUST00000199249	Gm42918	-0.725898	no	1157.65	1091.66	1420.38	960.912	20 nt	rep1	rep1	chr5,121386267,121386268,+	0.228895	0.482682
UGAUGAUGAUGAUGAUGAUGAUGAU	.	chr4,151592496,151592497,+	101.673	260.458	.	ENSMUSG00000106209	ENSMUST00000199249	Gm42918	-0.725898	no	1157.65	1091.66	1420.38	960.912	21 nt	rep1	rep1	chr5,121386264,121386265,+	1.27527	-0.969083
UGAUGAUGAUGAUGAUGAUGAUGAU	.	chr4,151592496,151592497,+	101.673	260.458	.	ENSMUSG00000106209	ENSMUST00000199249	Gm42918	-0.725898	no	1157.65	1091.66	1420.38	960.912	20 nt	rep1	rep1	chr5,121386270,121386271,+	0.139715	-0.722656
UGAUGAUGAUGAUGAUGAUGAUGAU	.	chr4,151592496,151592497,+	101.673	260.458	.	ENSMUSG00000106209	ENSMUST00000199249	Gm42918	-0.725898	no	1157.65	1091.66	1420.38	960.912	20 nt	rep1	rep2	chr5,121386261,121386262,+	0.205114	-0.421631
UGAUGAUGAUGAUGAUGAUGAUGAU	.	chr4,151592496,151592497,+	101.673	260.458	.	ENSMUSG00000106209	ENSMUST00000199249	Gm42918	-0.725898	no	1157.65	1091.66	1420.38	960.912	21 nt	rep1	rep2	chr5,121386264,121386265,+	1.27527	-0.0555029
UGAUGAUGAUGAUGAUGAUGAUGAU	.	chr4,151592496,151592497,+	101.673	260.458	.	ENSMUSG00000106209	ENSMUST00000199249	Gm42918	-0.725898	no	1157.65	1091.66	1420.38	960.912	20 nt	rep1	rep2	chr5,121386270,121386271,+	0.139715	0.151679
UGAUGAUGAUGAUGAUGAUGAUGAU	.	chr4,151592496,151592497,+	101.673	260.458	.	ENSMUSG00000106209	ENSMUST00000199249	Gm42918	-0.725898	no	1157.65	1091.66	1420.38	960.912	20 nt	rep1	rep3	chr5,121386261,121386262,+	0.205114	-0.178843
UGAUGAUGAUGAUGAUGAUGAUGAU	.	chr4,151592496,151592497,+	101.673	260.458	.	ENSMUSG00000106209	ENSMUST00000199249	Gm42918	-0.725898	no	1157.65	1091.66	1420.38	960.912	20 nt	rep1	rep3	chr5,121386267,121386268,+	0.228895	-0.600137
UGAUGAUGAUGAUGAUGAUGAUGAU	.	chr4,151592496,151592497,+	101.673	260.458	.	ENSMUSG00000106209	ENSMUST00000199249	Gm42918	-0.725898	no	1157.65	1091.66	1420.38	960.912	21 nt	rep1	rep3	chr5,121386264,121386265,+	1.27527	-0.777393
UGAUGAUGAUGAUGAUGAUGAUGAU	.	chr4,151592496,151592497,+	101.673	260.458	.	ENSMUSG00000106209	ENSMUST00000199249	Gm42918	-0.725898	no	1157.65	1091.66	1420.38	960.912	20 nt	rep1	rep3	chr5,121386270,121386271,+	0.139715	0.00312539
UGAUGAUGAUGAUGAUGAUGAUGAU	.	chr4,151592496,151592497,+	101.673	260.458	.	ENSMUSG00000106209	ENSMUST00000199249	Gm42918	-0.725898	no	1157.65	1091.66	1420.38	960.912	20 nt	rep1	rep4	chr5,121386261,121386262,+	0.205114	-0.234042
UGAUGAUGAUGAUGAUGAUGAUGAU	.	chr4,151592496,151592497,+	101.673	260.458	.	ENSMUSG00000106209	ENSMUST00000199249	Gm42918	-0.725898	no	1157.65	1091.66	1420.38	960.912	20 nt	rep2	rep1	chr5,121386261,121386262,+	0.161707	0.236371
UGAUGAUGAUGAUGAUGAUGAUGAU	.	chr4,151592496,151592497,+	101.673	260.458	.	ENSMUSG00000106209	ENSMUST00000199249	Gm42918	-0.725898	no	1157.65	1091.66	1420.38	960.912	20 nt	rep2	rep1	chr5,121386270,121386271,+	0.104634	-0.305521
UGAUGAUGAUGAUGAUGAUGAUGAU	.	chr4,151592496,151592497,+	101.673	260.458	.	ENSMUSG00000106209	ENSMUST00000199249	Gm42918	-0.725898	no	1157.65	1091.66	1420.38	960.912	21 nt	rep2	rep1	chr5,121386264,121386265,+	0.989268	-0.602714
UGAUGAUGAUGAUGAUGAUGAUGAU	.	chr4,151592496,151592497,+	101.673	260.458	.	ENSMUSG00000106209	ENSMUST00000199249	Gm42918	-0.725898	no	1157.65	1091.66	1420.38	960.912	20 nt	rep2	rep1	chr5,121386267,121386268,+	0.193415	0.725669
UGAUGAUGAUGAUGAUGAUGAUGAU	.	chr4,151592496,151592497,+	101.673	260.458	.	ENSMUSG00000106209	ENSMUST00000199249	Gm42918	-0.725898	no	1157.65	1091.66	1420.38	960.912	20 nt	rep2	rep2	chr5,121386261,121386262,+	0.161707	-0.0785875
UGAUGAUGAUGAUGAUGAUGAUGAU	.	chr4,151592496,151592497,+	101.673	260.458	.	ENSMUSG00000106209	ENSMUST00000199249	Gm42918	-0.725898	no	1157.65	1091.66	1420.38	960.912	20 nt	rep2	rep2	chr5,121386270,121386271,+	0.104634	0.568814
UGAUGAUGAUGAUGAUGAUGAUGAU	.	chr4,151592496,151592497,+	101.673	260.458	.	ENSMUSG00000106209	ENSMUST00000199249	Gm42918	-0.725898	no	1157.65	1091.66	1420.38	960.912	21 nt	rep2	rep2	chr5,121386264,121386265,+	0.989268	0.310867
UGAUGAUGAUGAUGAUGAUGAUGAU	.	chr4,151592496,151592497,+	101.673	260.458	.	ENSMUSG00000106209	ENSMUST00000199249	Gm42918	-0.725898	no	1157.65	1091.66	1420.38	960.912	20 nt	rep2	rep3	chr5,121386261,121386262,+	0.161707	0.164201
UGAUGAUGAUGAUGAUGAUGAUGAU	.	chr4,151592496,151592497,+	101.673	260.458	.	ENSMUSG00000106209	ENSMUST00000199249	Gm42918	-0.725898	no	1157.65	1091.66	1420.38	960.912	20 nt	rep2	rep3	chr5,121386270,121386271,+	0.104634	0.420261
UGAUGAUGAUGAUGAUGAUGAUGAU	.	chr4,151592496,151592497,+	101.673	260.458	.	ENSMUSG00000106209	ENSMUST00000199249	Gm42918	-0.725898	no	1157.65	1091.66	1420.38	960.912	21 nt	rep2	rep3	chr5,121386264,121386265,+	0.989268	-0.411024
UGAUGAUGAUGAUGAUGAUGAUGAU	.	chr4,151592496,151592497,+	101.673	260.458	.	ENSMUSG00000106209	ENSMUST00000199249	Gm42918	-0.725898	no	1157.65	1091.66	1420.38	960.912	20 nt	rep2	rep3	chr5,121386267,121386268,+	0.193415	-0.357151
UGAUGAUGAUGAUGAUGAUGAUGAU	.	chr4,151592496,151592497,+	101.673	260.458	.	ENSMUSG00000106209	ENSMUST00000199249	Gm42918	-0.725898	no	1157.65	1091.66	1420.38	960.912	20 nt	rep2	rep4	chr5,121386261,121386262,+	0.161707	0.109001
UGAUGAUGAUGAUGAUGAUGAUGAU	.	chr4,151592496,151592497,+	101.673	260.458	.	ENSMUSG00000106209	ENSMUST00000199249	Gm42918	-0.725898	no	1157.65	1091.66	1420.38	960.912	20 nt	rep2	rep4	chr5,121386270,121386271,+	0.104634	-0.652919
UGAUGAUGAUGAUGAUGAUGAUGAU	.	chr4,151592496,151592497,+	101.673	260.458	.	ENSMUSG00000106209	ENSMUST00000199249	Gm42918	-0.725898	no	1157.65	1091.66	1420.38	960.912	21 nt	rep2	rep4	chr5,121386264,121386265,+	0.989268	-0.680446
UGAUGAUGAUGAUGAUGAUGAUGAU	.	chr4,151592496,151592497,+	101.673	260.458	.	ENSMUSG00000106209	ENSMUST00000199249	Gm42918	-0.725898	no	1157.65	1091.66	1420.38	960.912	20 nt	rep2	rep4	chr5,121386267,121386268,+	0.193415	-0.84266
UGAUGAUGAUGAUGAUGAUGAUGAU	.	chr4,151592496,151592497,+	101.673	260.458	.	ENSMUSG00000106209	ENSMUST00000199249	Gm42918	-0.725898	no	1157.65	1091.66	1420.38	960.912	21 nt	rep3	rep1	chr5,121386264,121386265,+	0.53388	0.287132
UGAUGAUGAUGAUGAUGAUGAUGAU	.	chr4,151592496,151592497,+	101.673	260.458	.	ENSMUSG00000106209	ENSMUST00000199249	Gm42918	-0.725898	no	1157.65	1091.66	1420.38	960.912	20 nt	rep3	rep1	chr5,121386267,121386268,+	0.305576	0.0658372
UGAUGAUGAUGAUGAUGAUGAUGAU	.	chr4,151592496,151592497,+	101.673	260.458	.	ENSMUSG00000106209	ENSMUST00000199249	Gm42918	-0.725898	no	1157.65	1091.66	1420.38	960.912	21 nt	rep3	rep2	chr5,121386264,121386265,+	0.53388	1.20071
UGAUGAUGAUGAUGAUGAUGAUGAU	.	chr4,151592496,151592497,+	101.673	260.458	.	ENSMUSG00000106209	ENSMUST00000199249	Gm42918	-0.725898	no	1157.65	1091.66	1420.38	960.912	21 nt	rep3	rep3	chr5,121386264,121386265,+	0.53388	0.478822
UGAUGAUGAUGAUGAUGAUGAUGAU	.	chr4,151592496,151592497,+	101.673	260.458	.	ENSMUSG00000106209	ENSMUST00000199249	Gm42918	-0.725898	no	1157.65	1091.66	1420.38	960.912	21 nt	rep3	rep4	chr5,121386264,121386265,+	0.53388	0.2094
UGAUGAUGAUGAUGAUGAUGAUGAU	.	chr4,151592496,151592497,+	101.673	260.458	.	ENSMUSG00000106209	ENSMUST00000199249	Gm42918	-0.725898	no	1157.65	1091.66	1420.38	960.912	20 nt	rep4	rep1	chr5,121386267,121386268,+	0.268498	0.252457
UGAUGAUGAUGAUGAUGAUGAUGAU	.	chr4,151592496,151592497,+	101.673	260.458	.	ENSMUSG00000106209	ENSMUST00000199249	Gm42918	-0.725898	no	1157.65	1091.66	1420.38	960.912	21 nt	rep4	rep1	chr5,121386264,121386265,+	0.888691	-0.448034
UGAUGAUGAUGAUGAUGAUGAUGAU	.	chr4,151592496,151592497,+	101.673	260.458	.	ENSMUSG00000106209	ENSMUST00000199249	Gm42918	-0.725898	no	1157.65	1091.66	1420.38	960.912	21 nt	rep4	rep2	chr5,121386264,121386265,+	0.888691	0.465546
UGAUGAUGAUGAUGAUGAUGAUGAU	.	chr4,151592496,151592497,+	101.673	260.458	.	ENSMUSG00000106209	ENSMUST00000199249	Gm42918	-0.725898	no	1157.65	1091.66	1420.38	960.912	20 nt	rep4	rep2	chr5,121386270,121386271,+	0.170175	-0.132853
UGAUGAUGAUGAUGAUGAUGAUGAU	.	chr4,151592496,151592497,+	101.673	260.458	.	ENSMUSG00000106209	ENSMUST00000199249	Gm42918	-0.725898	no	1157.65	1091.66	1420.38	960.912	20 nt	rep4	rep3	chr5,121386267,121386268,+	0.268498	-0.830363
UGAUGAUGAUGAUGAUGAUGAUGAU	.	chr4,151592496,151592497,+	101.673	260.458	.	ENSMUSG00000106209	ENSMUST00000199249	Gm42918	-0.725898	no	1157.65	1091.66	1420.38	960.912	21 nt	rep4	rep3	chr5,121386264,121386265,+	0.888691	-0.256344
UGAUGAUGAUGAUGAUGAUGAUGAU	.	chr4,151592496,151592497,+	101.673	260.458	.	ENSMUSG00000106209	ENSMUST00000199249	Gm42918	-0.725898	no	1157.65	1091.66	1420.38	960.912	20 nt	rep4	rep3	chr5,121386270,121386271,+	0.170175	-0.281407
UGAUGAUGAUGAUGAUGAUGAUGAU	.	chr4,151592496,151592497,+	101.673	260.458	.	ENSMUSG00000106209	ENSMUST00000199249	Gm42918	-0.725898	no	1157.65	1091.66	1420.38	960.912	21 nt	rep4	rep4	chr5,121386264,121386265,+	0.888691	-0.525766
UGUGUGUGUGUGUAUAUAUAGACAG	9-qA5.3-24188	chr9,54223443,54223444,-	15.2106	25.205	.	ENSMUSG00000023949	ENSMUST00000113547	Tcte1	-0.439163	no	1747.11	1646.68	1858.54	1736.12	20 nt	rep1	rep1	chr17,45541720,45541721,+	0.543998	-0.995715
UGUGUGUGUGUGUAUAUAUAGACAG	9-qA5.3-24188	chr9,54223443,54223444,-	15.2106	25.205	.	ENSMUSG00000021182	ENSMUST00000068411	Ccdc88c	-0.243045	no	522.202	480.744	491.016	594.847	20 nt	rep1	rep1	chr12,100911834,100911835,-	0.205114	1.33484
UACUUACGCACACACGCACAUGUAU	12-qE-7089	chr12,98439248,98439249,+	75.6628	46.704	.	ENSMUSG00000025571	ENSMUST00000138299	Tnrc6c	-0.0402737	no	841.681	860.81	725.133	939.1	21 nt	rep1	rep2	chr11,117761542,117761543,+	0.835319	-0.780466
UGUGUGUGUGUGUAUAUAUAGACAG	9-qA5.3-24188	chr9,54223443,54223444,-	15.2106	25.205	.	ENSMUSG00000021182	ENSMUST00000068411	Ccdc88c	-0.243045	no	522.202	480.744	491.016	594.847	20 nt	rep1	rep2	chr12,100911834,100911835,-	0.205114	0.946347
UACUUACGCACACACGCACAUGUAU	12-qE-7089	chr12,98439248,98439249,+	75.6628	46.704	.	ENSMUSG00000025571	ENSMUST00000138299	Tnrc6c	-0.0402737	no	841.681	860.81	725.133	939.1	21 nt	rep1	rep3	chr11,117761542,117761543,+	0.835319	-0.664177
UGUGUGUGUGUGUAUAUAUAGACAG	9-qA5.3-24188	chr9,54223443,54223444,-	15.2106	25.205	.	ENSMUSG00000021182	ENSMUST00000068411	Ccdc88c	-0.243045	no	522.202	480.744	491.016	594.847	20 nt	rep1	rep3	chr12,100911834,100911835,-	0.205114	1.1518
GUGUGUGUAUAUAUAGACAGGAUCA	9-qA5.3-24188	chr9,54223438,54223439,-	65.644	98.688	.	ENSMUSG00000029550	ENSMUST00000031530	Sppl3	-0.139183	no	707.089	729.731	616.698	774.839	g2-g15	rep1	rep3	chr5,115097855,115097856,+	0.594533	-0.827828
UGUGUGUGUGUGUAUAUAUAGACAG	9-qA5.3-24188	chr9,54223443,54223444,-	15.2106	25.205	.	ENSMUSG00000021182	ENSMUST00000068411	Ccdc88c	-0.243045	no	522.202	480.744	491.016	594.847	20 nt	rep1	rep4	chr12,100911834,100911835,-	0.205114	1.68293
UGUGUGUGUGUGUAUAUAUAGACAG	9-qA5.3-24188	chr9,54223443,54223444,-	15.2106	25.205	.	ENSMUSG00000021182	ENSMUST00000068411	Ccdc88c	-0.243045	no	522.202	480.744	491.016	594.847	20 nt	rep2	rep1	chr12,100911834,100911835,-	0.310732	0.735595
UGUGUGUGUGUGUAUAUAUAGACAG	9-qA5.3-24188	chr9,54223443,54223444,-	15.2106	25.205	.	ENSMUSG00000028381	ENSMUST00000030074	Ugcg	0.294219	no	249.195	259.629	230.834	257.121	20 nt	rep2	rep2	chr4,59220715,59220716,+	0.117317	-0.615614
UGUGUGUGUGUGUAUAUAUAGACAG	9-qA5.3-24188	chr9,54223443,54223444,-	15.2106	25.205	.	ENSMUSG00000021182	ENSMUST00000068411	Ccdc88c	-0.243045	no	522.202	480.744	491.016	594.847	20 nt	rep2	rep2	chr12,100911834,100911835,-	0.310732	0.347102
UGUGUGUGUGUGUAUAUAUAGACAG	9-qA5.3-24188	chr9,54223443,54223444,-	15.2106	25.205	.	ENSMUSG00000021182	ENSMUST00000068411	Ccdc88c	-0.243045	no	522.202	480.744	491.016	594.847	20 nt	rep2	rep3	chr12,100911834,100911835,-	0.310732	0.552559
GUGUGUGUAUAUAUAGACAGGAUCA	9-qA5.3-24188	chr9,54223438,54223439,-	65.644	98.688	.	ENSMUSG00000029550	ENSMUST00000031530	Sppl3	-0.139183	no	707.089	729.731	616.698	774.839	g2-g15	rep2	rep3	chr5,115097855,115097856,+	0.637317	-0.928083
UGUGUGUGUGUGUAUAUAUAGACAG	9-qA5.3-24188	chr9,54223443,54223444,-	15.2106	25.205	.	ENSMUSG00000021182	ENSMUST00000068411	Ccdc88c	-0.243045	no	522.202	480.744	491.016	594.847	20 nt	rep2	rep4	chr12,100911834,100911835,-	0.310732	1.08369
UGUGUGUGUGUGUAUAUAUAGACAG	9-qA5.3-24188	chr9,54223443,54223444,-	15.2106	25.205	.	ENSMUSG00000023949	ENSMUST00000113547	Tcte1	-0.439163	no	1747.11	1646.68	1858.54	1736.12	20 nt	rep3	rep1	chr17,45541720,45541721,+	0.435533	-0.674896
UGUGUGUGUAUAUAUAGACAGGAUC	9-qA5.3-24188	chr9,54223439,54223440,-	346.863	432.967	.	ENSMUSG00000029550	ENSMUST00000031530	Sppl3	-0.139183	no	707.089	729.731	616.698	774.839	g2-g15	rep3	rep1	chr5,115097856,115097857,+	0.151032	-0.917484
UGUGUGUGUGUGUAUAUAUAGACAG	9-qA5.3-24188	chr9,54223443,54223444,-	15.2106	25.205	.	ENSMUSG00000021182	ENSMUST00000068411	Ccdc88c	-0.243045	no	522.202	480.744	491.016	594.847	20 nt	rep3	rep1	chr12,100911834,100911835,-	0.203717	1.3447
UGUGUGUGUGUAUAUAUAGACAGGA	9-qA5.3-24188	chr9,54223441,54223442,-	52.5472	74.1891	.	ENSMUSG00000066150	ENSMUST00000084526	Slc31a1	0.123795	no	141.636	160.531	127.347	137.03	21 nt	rep3	rep1	chr4,62388904,62388905,+	0.136982	-0.776616
UGUGUGUGUGUGUAUAUAUAGACAG	9-qA5.3-24188	chr9,54223443,54223444,-	15.2106	25.205	.	ENSMUSG00000023949	ENSMUST00000113547	Tcte1	-0.439163	no	1747.11	1646.68	1858.54	1736.12	20 nt	rep3	rep2	chr17,45541720,45541721,+	0.435533	-0.728751
UGUGUGUGUGUGUAUAUAUAGACAG	9-qA5.3-24188	chr9,54223443,54223444,-	15.2106	25.205	.	ENSMUSG00000021182	ENSMUST00000068411	Ccdc88c	-0.243045	no	522.202	480.744	491.016	594.847	20 nt	rep3	rep2	chr12,100911834,100911835,-	0.203717	0.956206
UGUGUGUGUGUAUAUAUAGACAGGA	9-qA5.3-24188	chr9,54223441,54223442,-	52.5472	74.1891	.	ENSMUSG00000066150	ENSMUST00000084526	Slc31a1	0.123795	no	141.636	160.531	127.347	137.03	21 nt	rep3	rep2	chr4,62388904,62388905,+	0.136982	-0.839188
UGUGUGUGUAUAUAUAGACAGGAUC	9-qA5.3-24188	chr9,54223439,54223440,-	346.863	432.967	.	ENSMUSG00000029550	ENSMUST00000031530	Sppl3	-0.139183	no	707.089	729.731	616.698	774.839	g2-g15	rep3	rep3	chr5,115097856,115097857,+	0.151032	0.305798
UGUGUGUGUGUGUAUAUAUAGACAG	9-qA5.3-24188	chr9,54223443,54223444,-	15.2106	25.205	.	ENSMUSG00000021182	ENSMUST00000068411	Ccdc88c	-0.243045	no	522.202	480.744	491.016	594.847	20 nt	rep3	rep3	chr12,100911834,100911835,-	0.203717	1.16166
UGUGUGUGUGUAUAUAUAGACAGGA	9-qA5.3-24188	chr9,54223441,54223442,-	52.5472	74.1891	.	ENSMUSG00000066150	ENSMUST00000084526	Slc31a1	0.123795	no	141.636	160.531	127.347	137.03	21 nt	rep3	rep3	chr4,62388904,62388905,+	0.136982	0.031626
GUGUGUGUAUAUAUAGACAGGAUCA	9-qA5.3-24188	chr9,54223438,54223439,-	65.644	98.688	.	ENSMUSG00000029550	ENSMUST00000031530	Sppl3	-0.139183	no	707.089	729.731	616.698	774.839	g2-g15	rep3	rep3	chr5,115097855,115097856,+	0.428509	-0.355397
UGUGUGUGUAUAUAUAGACAGGAUC	9-qA5.3-24188	chr9,54223439,54223440,-	346.863	432.967	.	ENSMUSG00000029550	ENSMUST00000031530	Sppl3	-0.139183	no	707.089	729.731	616.698	774.839	g2-g15	rep3	rep4	chr5,115097856,115097857,+	0.151032	0.129525
UGUGUGUGUGUGUAUAUAUAGACAG	9-qA5.3-24188	chr9,54223443,54223444,-	15.2106	25.205	.	ENSMUSG00000021182	ENSMUST00000068411	Ccdc88c	-0.243045	no	522.202	480.744	491.016	594.847	20 nt	rep3	rep4	chr12,100911834,100911835,-	0.203717	1.69279
UGUGUGUGUGUAUAUAUAGACAGGA	9-qA5.3-24188	chr9,54223441,54223442,-	52.5472	74.1891	.	ENSMUSG00000066150	ENSMUST00000084526	Slc31a1	0.123795	no	141.636	160.531	127.347	137.03	21 nt	rep3	rep4	chr4,62388904,62388905,+	0.136982	-0.81207
GUGUGUGUAUAUAUAGACAGGAUCA	9-qA5.3-24188	chr9,54223438,54223439,-	65.644	98.688	.	ENSMUSG00000029550	ENSMUST00000031530	Sppl3	-0.139183	no	707.089	729.731	616.698	774.839	g2-g15	rep3	rep4	chr5,115097855,115097856,+	0.428509	-0.614136
UGUGUGUGUGUGUAUAUAUAGACAG	9-qA5.3-24188	chr9,54223443,54223444,-	15.2106	25.205	.	ENSMUSG00000021182	ENSMUST00000068411	Ccdc88c	-0.243045	no	522.202	480.744	491.016	594.847	20 nt	rep4	rep1	chr12,100911832,100911833,-	0.20421	0.129711
UGUGUGUGUGUGUAUAUAUAGACAG	9-qA5.3-24188	chr9,54223443,54223444,-	15.2106	25.205	.	ENSMUSG00000021182	ENSMUST00000068411	Ccdc88c	-0.243045	no	522.202	480.744	491.016	594.847	20 nt	rep4	rep1	chr12,100911834,100911835,-	0.36304	0.511138
GUGUGUGUAUAUAUAGACAGGAUCA	9-qA5.3-24188	chr9,54223438,54223439,-	65.644	98.688	.	ENSMUSG00000029550	ENSMUST00000031530	Sppl3	-0.139183	no	707.089	729.731	616.698	774.839	g2-g15	rep4	rep1	chr5,115097855,115097856,+	0.253372	-0.797158
UGUGUGUGUGUGUAUAUAUAGACAG	9-qA5.3-24188	chr9,54223443,54223444,-	15.2106	25.205	.	ENSMUSG00000023949	ENSMUST00000113547	Tcte1	-0.439163	no	1747.11	1646.68	1858.54	1736.12	20 nt	rep4	rep1	chr17,45541720,45541721,+	0.310097	-0.184834
UACUUACGCACACACGCACAUGUAU	12-qE-7089	chr12,98439248,98439249,+	75.6628	46.704	.	ENSMUSG00000025571	ENSMUST00000138299	Tnrc6c	-0.0402737	no	841.681	860.81	725.133	939.1	21 nt	rep4	rep1	chr11,117761542,117761543,+	0.450018	0.374119
UGUGUGUGUGUGUAUAUAUAGACAG	9-qA5.3-24188	chr9,54223443,54223444,-	15.2106	25.205	.	ENSMUSG00000021182	ENSMUST00000068411	Ccdc88c	-0.243045	no	522.202	480.744	491.016	594.847	20 nt	rep4	rep2	chr12,100911832,100911833,-	0.20421	0.220781
UGUGUGUGUGUGUAUAUAUAGACAG	9-qA5.3-24188	chr9,54223443,54223444,-	15.2106	25.205	.	ENSMUSG00000021182	ENSMUST00000068411	Ccdc88c	-0.243045	no	522.202	480.744	491.016	594.847	20 nt	rep4	rep2	chr12,100911834,100911835,-	0.36304	0.122644
GUGUGUGUAUAUAUAGACAGGAUCA	9-qA5.3-24188	chr9,54223438,54223439,-	65.644	98.688	.	ENSMUSG00000029550	ENSMUST00000031530	Sppl3	-0.139183	no	707.089	729.731	616.698	774.839	g2-g15	rep4	rep2	chr5,115097855,115097856,+	0.253372	-0.396751
UGUGUGUGUGUGUAUAUAUAGACAG	9-qA5.3-24188	chr9,54223443,54223444,-	15.2106	25.205	.	ENSMUSG00000023949	ENSMUST00000113547	Tcte1	-0.439163	no	1747.11	1646.68	1858.54	1736.12	20 nt	rep4	rep2	chr17,45541720,45541721,+	0.310097	-0.238688
UACUUACGCACACACGCACAUGUAU	12-qE-7089	chr12,98439248,98439249,+	75.6628	46.704	.	ENSMUSG00000025571	ENSMUST00000138299	Tnrc6c	-0.0402737	no	841.681	860.81	725.133	939.1	21 nt	rep4	rep2	chr11,117761542,117761543,+	0.450018	0.111879
UGUGUGUGUGUGUAUAUAUAGACAG	9-qA5.3-24188	chr9,54223443,54223444,-	15.2106	25.205	.	ENSMUSG00000021182	ENSMUST00000068411	Ccdc88c	-0.243045	no	522.202	480.744	491.016	594.847	20 nt	rep4	rep3	chr12,100911832,100911833,-	0.20421	-0.602158
UGUGUGUGUGUGUAUAUAUAGACAG	9-qA5.3-24188	chr9,54223443,54223444,-	15.2106	25.205	.	ENSMUSG00000021182	ENSMUST00000068411	Ccdc88c	-0.243045	no	522.202	480.744	491.016	594.847	20 nt	rep4	rep3	chr12,100911834,100911835,-	0.36304	0.328101
GUGUGUGUAUAUAUAGACAGGAUCA	9-qA5.3-24188	chr9,54223438,54223439,-	65.644	98.688	.	ENSMUSG00000029550	ENSMUST00000031530	Sppl3	-0.139183	no	707.089	729.731	616.698	774.839	g2-g15	rep4	rep3	chr5,115097855,115097856,+	0.253372	0.402671
UGUGUGUGUGUGUAUAUAUAGACAG	9-qA5.3-24188	chr9,54223443,54223444,-	15.2106	25.205	.	ENSMUSG00000023949	ENSMUST00000113547	Tcte1	-0.439163	no	1747.11	1646.68	1858.54	1736.12	20 nt	rep4	rep3	chr17,45541720,45541721,+	0.310097	-0.629707
UACUUACGCACACACGCACAUGUAU	12-qE-7089	chr12,98439248,98439249,+	75.6628	46.704	.	ENSMUSG00000025571	ENSMUST00000138299	Tnrc6c	-0.0402737	no	841.681	860.81	725.133	939.1	21 nt	rep4	rep3	chr11,117761542,117761543,+	0.450018	0.228168
UGUGUGUGUAUAUAUAGACAGGAUC	9-qA5.3-24188	chr9,54223439,54223440,-	346.863	432.967	.	ENSMUSG00000029550	ENSMUST00000031530	Sppl3	-0.139183	no	707.089	729.731	616.698	774.839	g2-g15	rep4	rep3	chr5,115097856,115097857,+	0.173957	0.101922
UGUGUGUGUGUGUAUAUAUAGACAG	9-qA5.3-24188	chr9,54223443,54223444,-	15.2106	25.205	.	ENSMUSG00000021182	ENSMUST00000068411	Ccdc88c	-0.243045	no	522.202	480.744	491.016	594.847	20 nt	rep4	rep4	chr12,100911832,100911833,-	0.20421	0.357287
UGUGUGUGUGUGUAUAUAUAGACAG	9-qA5.3-24188	chr9,54223443,54223444,-	15.2106	25.205	.	ENSMUSG00000021182	ENSMUST00000068411	Ccdc88c	-0.243045	no	522.202	480.744	491.016	594.847	20 nt	rep4	rep4	chr12,100911834,100911835,-	0.36304	0.85923
GUGUGUGUAUAUAUAGACAGGAUCA	9-qA5.3-24188	chr9,54223438,54223439,-	65.644	98.688	.	ENSMUSG00000029550	ENSMUST00000031530	Sppl3	-0.139183	no	707.089	729.731	616.698	774.839	g2-g15	rep4	rep4	chr5,115097855,115097856,+	0.253372	0.143933
UGUGUGUGUGUGUAUAUAUAGACAG	9-qA5.3-24188	chr9,54223443,54223444,-	15.2106	25.205	.	ENSMUSG00000023949	ENSMUST00000113547	Tcte1	-0.439163	no	1747.11	1646.68	1858.54	1736.12	20 nt	rep4	rep4	chr17,45541720,45541721,+	0.310097	-0.756342
UACUUACGCACACACGCACAUGUAU	12-qE-7089	chr12,98439248,98439249,+	75.6628	46.704	.	ENSMUSG00000025571	ENSMUST00000138299	Tnrc6c	-0.0402737	no	841.681	860.81	725.133	939.1	21 nt	rep4	rep4	chr11,117761542,117761543,+	0.450018	0.04268
UGUGUGUGUAUAUAUAGACAGGAUC	9-qA5.3-24188	chr9,54223439,54223440,-	346.863	432.967	.	ENSMUSG00000029550	ENSMUST00000031530	Sppl3	-0.139183	no	707.089	729.731	616.698	774.839	g2-g15	rep4	rep4	chr5,115097856,115097857,+	0.173957	-0.0743511
UUGUUUGUUUUUAAGUUUUAAAUAA	7-qD1-9417	chr7,69894293,69894294,-	30.4961	26.044	.	ENSMUSG00000020849	ENSMUST00000067664	Ywhae	0.0641607	no	529.424	571.995	473.362	542.916	20 nt	rep1	rep1	chr11,75764864,75764865,+	0.419146	1.07704
UUGUUUGUUUUUAAGUUUUAAAUAA	7-qD1-9417	chr7,69894293,69894294,-	30.4961	26.044	.	ENSMUSG00000020849	ENSMUST00000067664	Ywhae	0.0641607	no	529.424	571.995	473.362	542.916	20 nt	rep1	rep2	chr11,75764864,75764865,+	0.419146	0.618662
UUGUUUGUUUUUAAGUUUUAAAUAA	7-qD1-9417	chr7,69894293,69894294,-	30.4961	26.044	.	ENSMUSG00000020849	ENSMUST00000067664	Ywhae	0.0641607	no	529.424	571.995	473.362	542.916	20 nt	rep1	rep3	chr11,75764864,75764865,+	0.419146	1.78466
UUGUUUGUUUUUAAGUUUUAAAUAA	7-qD1-9417	chr7,69894293,69894294,-	30.4961	26.044	.	ENSMUSG00000020849	ENSMUST00000067664	Ywhae	0.0641607	no	529.424	571.995	473.362	542.916	20 nt	rep1	rep4	chr11,75764864,75764865,+	0.419146	1.71341
UUGUUUGUUUUUAAGUUUUAAAUAA	7-qD1-9417	chr7,69894293,69894294,-	30.4961	26.044	.	ENSMUSG00000020849	ENSMUST00000067664	Ywhae	0.0641607	no	529.424	571.995	473.362	542.916	20 nt	rep2	rep1	chr11,75764864,75764865,+	0.513659	0.783684
UUGUUUGUUUUUAAGUUUUAAAUAA	7-qD1-9417	chr7,69894293,69894294,-	30.4961	26.044	.	ENSMUSG00000020849	ENSMUST00000067664	Ywhae	0.0641607	no	529.424	571.995	473.362	542.916	20 nt	rep2	rep2	chr11,75764864,75764865,+	0.513659	0.325304
UUGUUUGUUUUUAAGUUUUAAAUAA	7-qD1-9417	chr7,69894293,69894294,-	30.4961	26.044	.	ENSMUSG00000020849	ENSMUST00000067664	Ywhae	0.0641607	no	529.424	571.995	473.362	542.916	20 nt	rep2	rep3	chr11,75764864,75764865,+	0.513659	1.4913
UUGUUUGUUUUUAAGUUUUAAAUAA	7-qD1-9417	chr7,69894293,69894294,-	30.4961	26.044	.	ENSMUSG00000020849	ENSMUST00000067664	Ywhae	0.0641607	no	529.424	571.995	473.362	542.916	20 nt	rep2	rep4	chr11,75764864,75764865,+	0.513659	1.42006
UUGUUUGUUUUUAAGUUUUAAAUAA	7-qD1-9417	chr7,69894293,69894294,-	30.4961	26.044	.	ENSMUSG00000020849	ENSMUST00000067664	Ywhae	0.0641607	no	529.424	571.995	473.362	542.916	20 nt	rep3	rep1	chr11,75764864,75764865,+	0.389873	1.18149
UUGUUUGUUUUUAAGUUUUAAAUAA	7-qD1-9417	chr7,69894293,69894294,-	30.4961	26.044	.	ENSMUSG00000020849	ENSMUST00000067664	Ywhae	0.0641607	no	529.424	571.995	473.362	542.916	20 nt	rep3	rep2	chr11,75764864,75764865,+	0.389873	0.723111
UUGUUUGUUUUUAAGUUUUAAAUAA	7-qD1-9417	chr7,69894293,69894294,-	30.4961	26.044	.	ENSMUSG00000020849	ENSMUST00000067664	Ywhae	0.0641607	no	529.424	571.995	473.362	542.916	20 nt	rep3	rep3	chr11,75764864,75764865,+	0.389873	1.8891
UUGUUUGUUUUUAAGUUUUAAAUAA	7-qD1-9417	chr7,69894293,69894294,-	30.4961	26.044	.	ENSMUSG00000020849	ENSMUST00000067664	Ywhae	0.0641607	no	529.424	571.995	473.362	542.916	20 nt	rep3	rep4	chr11,75764864,75764865,+	0.389873	1.81786
UUGUUUGUUUUUAAGUUUUAAAUAA	7-qD1-9417	chr7,69894293,69894294,-	30.4961	26.044	.	ENSMUSG00000020849	ENSMUST00000067664	Ywhae	0.0641607	no	529.424	571.995	473.362	542.916	20 nt	rep4	rep1	chr11,75764864,75764865,+	0.548341	0.689422
UUGUUUGUUUUUAAGUUUUAAAUAA	7-qD1-9417	chr7,69894293,69894294,-	30.4961	26.044	.	ENSMUSG00000020849	ENSMUST00000067664	Ywhae	0.0641607	no	529.424	571.995	473.362	542.916	20 nt	rep4	rep2	chr11,75764864,75764865,+	0.548341	0.231042
UUGUUUGUUUUUAAGUUUUAAAUAA	7-qD1-9417	chr7,69894293,69894294,-	30.4961	26.044	.	ENSMUSG00000020849	ENSMUST00000067664	Ywhae	0.0641607	no	529.424	571.995	473.362	542.916	20 nt	rep4	rep3	chr11,75764864,75764865,+	0.548341	1.39704
UUGUUUGUUUUUAAGUUUUAAAUAA	7-qD1-9417	chr7,69894293,69894294,-	30.4961	26.044	.	ENSMUSG00000020849	ENSMUST00000067664	Ywhae	0.0641607	no	529.424	571.995	473.362	542.916	20 nt	rep4	rep4	chr11,75764864,75764865,+	0.548341	1.32579
UGUUUUGUUUUGUUUUUGUGGAACA	9-qA5.3-24188	chr9,54218088,54218089,-	17.8013	29.5651	.	ENSMUSG00000057132	ENSMUST00000180901	Rpgrip1	0.0518861	no	302.474	286.869	286.99	333.564	20 nt	rep1	rep1	chr14,52160428,52160429,+	1.62605	-0.945553
UGUUUUGUUUUGUUUUUGUGGAACA	9-qA5.3-24188	chr9,54218088,54218089,-	17.8013	29.5651	.	ENSMUSG00000057132	ENSMUST00000180901	Rpgrip1	0.0518861	no	302.474	286.869	286.99	333.564	20 nt	rep1	rep2	chr14,52160428,52160429,+	1.62605	0.416842
UGUUUUGUUUUGUUUUUGUGGAACA	9-qA5.3-24188	chr9,54218088,54218089,-	17.8013	29.5651	.	ENSMUSG00000057132	ENSMUST00000180901	Rpgrip1	0.0518861	no	302.474	286.869	286.99	333.564	20 nt	rep1	rep3	chr14,52160428,52160429,+	1.62605	-0.0376809
UGUUUUGUUUUGUUUUUGUGGAACA	9-qA5.3-24188	chr9,54218088,54218089,-	17.8013	29.5651	.	ENSMUSG00000057132	ENSMUST00000180901	Rpgrip1	0.0518861	no	302.474	286.869	286.99	333.564	20 nt	rep1	rep4	chr14,52160428,52160429,+	1.62605	-0.814211
UGUUUUGUUUUGUUUUUGUGGAACA	9-qA5.3-24188	chr9,54218088,54218089,-	17.8013	29.5651	.	ENSMUSG00000057132	ENSMUST00000180901	Rpgrip1	0.0518861	no	302.474	286.869	286.99	333.564	20 nt	rep2	rep1	chr14,52160428,52160429,+	1.24927	-0.565266
UGUUUUGUUUUGUUUUUGUGGAACA	9-qA5.3-24188	chr9,54218088,54218089,-	17.8013	29.5651	.	ENSMUSG00000057132	ENSMUST00000180901	Rpgrip1	0.0518861	no	302.474	286.869	286.99	333.564	20 nt	rep2	rep2	chr14,52160428,52160429,+	1.24927	0.797128
UGUUUUGUUUUGUUUUUGUGGAACA	9-qA5.3-24188	chr9,54218088,54218089,-	17.8013	29.5651	.	ENSMUSG00000057132	ENSMUST00000180901	Rpgrip1	0.0518861	no	302.474	286.869	286.99	333.564	20 nt	rep2	rep3	chr14,52160428,52160429,+	1.24927	0.342605
UGUUUUGUUUUGUUUUUGUGGAACA	9-qA5.3-24188	chr9,54218088,54218089,-	17.8013	29.5651	.	ENSMUSG00000057132	ENSMUST00000180901	Rpgrip1	0.0518861	no	302.474	286.869	286.99	333.564	20 nt	rep2	rep4	chr14,52160428,52160429,+	1.24927	-0.433925
UGUUUUGUUUUGUUUUUGUGGAACA	9-qA5.3-24188	chr9,54218088,54218089,-	17.8013	29.5651	.	ENSMUSG00000057132	ENSMUST00000180901	Rpgrip1	0.0518861	no	302.474	286.869	286.99	333.564	20 nt	rep3	rep1	chr14,52160428,52160429,+	1.47168	-0.801645
UGUUUUGUUUUGUUUUUGUGGAACA	9-qA5.3-24188	chr9,54218088,54218089,-	17.8013	29.5651	.	ENSMUSG00000057132	ENSMUST00000180901	Rpgrip1	0.0518861	no	302.474	286.869	286.99	333.564	20 nt	rep3	rep2	chr14,52160428,52160429,+	1.47168	0.56075
UGUUUUGUUUUGUUUUUGUGGAACA	9-qA5.3-24188	chr9,54218088,54218089,-	17.8013	29.5651	.	ENSMUSG00000057132	ENSMUST00000180901	Rpgrip1	0.0518861	no	302.474	286.869	286.99	333.564	20 nt	rep3	rep3	chr14,52160428,52160429,+	1.47168	0.106227
UGUUUUGUUUUGUUUUUGUGGAACA	9-qA5.3-24188	chr9,54218088,54218089,-	17.8013	29.5651	.	ENSMUSG00000057132	ENSMUST00000180901	Rpgrip1	0.0518861	no	302.474	286.869	286.99	333.564	20 nt	rep3	rep4	chr14,52160428,52160429,+	1.47168	-0.670304
UGUUUUGUUUUGUUUUUGUGGAACA	9-qA5.3-24188	chr9,54218088,54218089,-	17.8013	29.5651	.	ENSMUSG00000057132	ENSMUST00000180901	Rpgrip1	0.0518861	no	302.474	286.869	286.99	333.564	20 nt	rep4	rep2	chr14,52160428,52160429,+	1.82654	0.2491
UGUUUUGUUUUGUUUUUGUGGAACA	9-qA5.3-24188	chr9,54218088,54218089,-	17.8013	29.5651	.	ENSMUSG00000057132	ENSMUST00000180901	Rpgrip1	0.0518861	no	302.474	286.869	286.99	333.564	20 nt	rep4	rep3	chr14,52160428,52160429,+	1.82654	-0.205423
UGUUUUGUUUUGUUUUUGUGGAACA	9-qA5.3-24188	chr9,54218088,54218089,-	17.8013	29.5651	.	ENSMUSG00000057132	ENSMUST00000180901	Rpgrip1	0.0518861	no	302.474	286.869	286.99	333.564	20 nt	rep4	rep4	chr14,52160428,52160429,+	1.82654	-0.981953
UGUGAGUCACCUGAUAGAUGCCUGA	.	chr17,66190495,66190496,-	18.1316	24.5527	.	ENSMUSG00000022141	ENSMUST00000052965	Nipbl	0.311501	no	235.365	256.69	207.838	241.567	20 nt	rep1	rep1	chr15,8350688,8350689,-	0.118907	-0.450474
UGUGAGUCACCUGAUAGAUGCCUGA	.	chr17,66190495,66190496,-	18.1316	24.5527	.	ENSMUSG00000022141	ENSMUST00000052965	Nipbl	0.311501	no	235.365	256.69	207.838	241.567	20 nt	rep1	rep3	chr15,8350688,8350689,-	0.118907	0.955671
UGUGAGUCACCUGAUAGAUGCCUGA	.	chr17,66190495,66190496,-	18.1316	24.5527	.	ENSMUSG00000022141	ENSMUST00000052965	Nipbl	0.311501	no	235.365	256.69	207.838	241.567	20 nt	rep1	rep4	chr15,8350688,8350689,-	0.118907	1.64447
UGUGAGUCACCUGAUAGAUGCCUGA	.	chr17,66190495,66190496,-	18.1316	24.5527	.	ENSMUSG00000022141	ENSMUST00000052965	Nipbl	0.311501	no	235.365	256.69	207.838	241.567	20 nt	rep2	rep1	chr15,8350688,8350689,-	0.126829	-0.543525
UGUGAGUCACCUGAUAGAUGCCUGA	.	chr17,66190495,66190496,-	18.1316	24.5527	.	ENSMUSG00000022141	ENSMUST00000052965	Nipbl	0.311501	no	235.365	256.69	207.838	241.567	20 nt	rep2	rep3	chr15,8350688,8350689,-	0.126829	0.86262
UGUGAGUCACCUGAUAGAUGCCUGA	.	chr17,66190495,66190496,-	18.1316	24.5527	.	ENSMUSG00000022141	ENSMUST00000052965	Nipbl	0.311501	no	235.365	256.69	207.838	241.567	20 nt	rep2	rep4	chr15,8350688,8350689,-	0.126829	1.55142
UGUGAGUCACCUGAUAGAUGCCUGA	.	chr17,66190495,66190496,-	18.1316	24.5527	.	ENSMUSG00000022141	ENSMUST00000052965	Nipbl	0.311501	no	235.365	256.69	207.838	241.567	20 nt	rep3	rep3	chr15,8350688,8350689,-	0.372311	-0.691003
UGUGAGUCACCUGAUAGAUGCCUGA	.	chr17,66190495,66190496,-	18.1316	24.5527	.	ENSMUSG00000022141	ENSMUST00000052965	Nipbl	0.311501	no	235.365	256.69	207.838	241.567	20 nt	rep3	rep4	chr15,8350688,8350689,-	0.372311	-0.00220655
UGUGAGUCACCUGAUAGAUGCCUGA	.	chr17,66190495,66190496,-	18.1316	24.5527	.	ENSMUSG00000022141	ENSMUST00000052965	Nipbl	0.311501	no	235.365	256.69	207.838	241.567	20 nt	rep4	rep3	chr15,8350688,8350689,-	0.351695	-0.60882
UGUGAGUCACCUGAUAGAUGCCUGA	.	chr17,66190495,66190496,-	18.1316	24.5527	.	ENSMUSG00000022141	ENSMUST00000052965	Nipbl	0.311501	no	235.365	256.69	207.838	241.567	20 nt	rep4	rep4	chr15,8350688,8350689,-	0.351695	0.0799769
UUCUUCUUCUUCUCAUUGUUGUGAC	5-qF-14508	chr5,113325469,113325470,-	29.9701	38.1337	.	ENSMUSG00000009090	ENSMUST00000009234	Ap1b1	-0.0153881	no	350.635	339.776	346.092	366.036	20 nt	rep1	rep1	chr11,5012929,5012930,+	0.989898	-0.493371
UUCUUCUUCUUCUCAUUGUUGUGAC	5-qF-14508	chr5,113325469,113325470,-	29.9701	38.1337	.	ENSMUSG00000009090	ENSMUST00000009234	Ap1b1	-0.0153881	no	350.635	339.776	346.092	366.036	20 nt	rep1	rep2	chr11,5012929,5012930,+	0.989898	0.153345
UUCUUCUUCUUCUCAUUGUUGUGAC	5-qF-14508	chr5,113325469,113325470,-	29.9701	38.1337	.	ENSMUSG00000009090	ENSMUST00000009234	Ap1b1	-0.0153881	no	350.635	339.776	346.092	366.036	20 nt	rep1	rep3	chr11,5012929,5012930,+	0.989898	-0.0387631
UUCUUCUUCUUCUCAUUGUUGUGAC	5-qF-14508	chr5,113325469,113325470,-	29.9701	38.1337	.	ENSMUSG00000009090	ENSMUST00000009234	Ap1b1	-0.0153881	no	350.635	339.776	346.092	366.036	20 nt	rep1	rep4	chr11,5012929,5012930,+	0.989898	-0.281153
UUCUUCUUCUUCUCAUUGUUGUGAC	5-qF-14508	chr5,113325469,113325470,-	29.9701	38.1337	.	ENSMUSG00000009090	ENSMUST00000009234	Ap1b1	-0.0153881	no	350.635	339.776	346.092	366.036	20 nt	rep2	rep1	chr11,5012929,5012930,+	1.26195	-0.843674
UUCUUCUUCUUCUCAUUGUUGUGAC	5-qF-14508	chr5,113325469,113325470,-	29.9701	38.1337	.	ENSMUSG00000100727	ENSMUST00000191022	1700003P14Rik	0.0826393	no	7.60426	10.1574	7.79384	4.86153	20 nt	rep2	rep1	chr13,118588227,118588228,+	0.231463	0.0229838
UUCUUCUUCUUCUCAUUGUUGUGAC	5-qF-14508	chr5,113325469,113325470,-	29.9701	38.1337	.	ENSMUSG00000009090	ENSMUST00000009234	Ap1b1	-0.0153881	no	350.635	339.776	346.092	366.036	20 nt	rep2	rep2	chr11,5012929,5012930,+	1.26195	-0.196958
UUCUUCUUCUUCUCAUUGUUGUGAC	5-qF-14508	chr5,113325469,113325470,-	29.9701	38.1337	.	ENSMUSG00000100727	ENSMUST00000191022	1700003P14Rik	0.0826393	no	7.60426	10.1574	7.79384	4.86153	20 nt	rep2	rep2	chr13,118588227,118588228,+	0.231463	-0.851238
UUCUUCUUCUUCUCAUUGUUGUGAC	5-qF-14508	chr5,113325469,113325470,-	29.9701	38.1337	.	ENSMUSG00000009090	ENSMUST00000009234	Ap1b1	-0.0153881	no	350.635	339.776	346.092	366.036	20 nt	rep2	rep3	chr11,5012929,5012930,+	1.26195	-0.389066
UUCUUCUUCUUCUCAUUGUUGUGAC	5-qF-14508	chr5,113325469,113325470,-	29.9701	38.1337	.	ENSMUSG00000100727	ENSMUST00000191022	1700003P14Rik	0.0826393	no	7.60426	10.1574	7.79384	4.86153	20 nt	rep2	rep3	chr13,118588227,118588228,+	0.231463	-0.0400425
UUCUUCUUCUUCUCAUUGUUGUGAC	5-qF-14508	chr5,113325469,113325470,-	29.9701	38.1337	.	ENSMUSG00000009090	ENSMUST00000009234	Ap1b1	-0.0153881	no	350.635	339.776	346.092	366.036	20 nt	rep2	rep4	chr11,5012929,5012930,+	1.26195	-0.631456
UUCUUCUUCUUCUCAUUGUUGUGAC	5-qF-14508	chr5,113325469,113325470,-	29.9701	38.1337	.	ENSMUSG00000100727	ENSMUST00000191022	1700003P14Rik	0.0826393	no	7.60426	10.1574	7.79384	4.86153	20 nt	rep2	rep4	chr13,118588227,118588228,+	0.231463	-0.590242
UUCUUCUUCUUCUCAUUGUUGUGAC	5-qF-14508	chr5,113325469,113325470,-	29.9701	38.1337	.	ENSMUSG00000009090	ENSMUST00000009234	Ap1b1	-0.0153881	no	350.635	339.776	346.092	366.036	20 nt	rep3	rep1	chr11,5012929,5012930,+	0.716523	-0.0271046
UUCUUCUUCUUCUCAUUGUUGUGAC	5-qF-14508	chr5,113325469,113325470,-	29.9701	38.1337	.	ENSMUSG00000009090	ENSMUST00000009234	Ap1b1	-0.0153881	no	350.635	339.776	346.092	366.036	20 nt	rep3	rep2	chr11,5012929,5012930,+	0.716523	0.619612
UUCUUCUUCUUCUCAUUGUUGUGAC	5-qF-14508	chr5,113325469,113325470,-	29.9701	38.1337	.	ENSMUSG00000009090	ENSMUST00000009234	Ap1b1	-0.0153881	no	350.635	339.776	346.092	366.036	20 nt	rep3	rep3	chr11,5012929,5012930,+	0.716523	0.427504
UUCUUCUUCUUCUCAUUGUUGUGAC	5-qF-14508	chr5,113325469,113325470,-	29.9701	38.1337	.	ENSMUSG00000009090	ENSMUST00000009234	Ap1b1	-0.0153881	no	350.635	339.776	346.092	366.036	20 nt	rep3	rep4	chr11,5012929,5012930,+	0.716523	0.185114
UUCUUCUUCUUCUCAUUGUUGUGAC	5-qF-14508	chr5,113325469,113325470,-	29.9701	38.1337	.	ENSMUSG00000009090	ENSMUST00000009234	Ap1b1	-0.0153881	no	350.635	339.776	346.092	366.036	20 nt	rep4	rep1	chr11,5012929,5012930,+	0.79415	-0.175503
UUCUUCUUCUUCUCAUUGUUGUGAC	5-qF-14508	chr5,113325469,113325470,-	29.9701	38.1337	.	ENSMUSG00000100727	ENSMUST00000191022	1700003P14Rik	0.0826393	no	7.60426	10.1574	7.79384	4.86153	20 nt	rep4	rep1	chr13,118588227,118588228,+	0.260935	-0.149925
UUCUUCUUCUUCUCAUUGUUGUGAC	5-qF-14508	chr5,113325469,113325470,-	29.9701	38.1337	.	ENSMUSG00000009090	ENSMUST00000009234	Ap1b1	-0.0153881	no	350.635	339.776	346.092	366.036	20 nt	rep4	rep2	chr11,5012929,5012930,+	0.79415	0.471213
UUCUUCUUCUUCUCAUUGUUGUGAC	5-qF-14508	chr5,113325469,113325470,-	29.9701	38.1337	.	ENSMUSG00000009090	ENSMUST00000009234	Ap1b1	-0.0153881	no	350.635	339.776	346.092	366.036	20 nt	rep4	rep3	chr11,5012929,5012930,+	0.79415	0.279105
UUCUUCUUCUUCUCAUUGUUGUGAC	5-qF-14508	chr5,113325469,113325470,-	29.9701	38.1337	.	ENSMUSG00000100727	ENSMUST00000191022	1700003P14Rik	0.0826393	no	7.60426	10.1574	7.79384	4.86153	20 nt	rep4	rep3	chr13,118588227,118588228,+	0.260935	-0.212951
UUCUUCUUCUUCUCAUUGUUGUGAC	5-qF-14508	chr5,113325469,113325470,-	29.9701	38.1337	.	ENSMUSG00000009090	ENSMUST00000009234	Ap1b1	-0.0153881	no	350.635	339.776	346.092	366.036	20 nt	rep4	rep4	chr11,5012929,5012930,+	0.79415	0.0367157
UUCUUCUUCUUCUCAUUGUUGUGAC	5-qF-14508	chr5,113325469,113325470,-	29.9701	38.1337	.	ENSMUSG00000100727	ENSMUST00000191022	1700003P14Rik	0.0826393	no	7.60426	10.1574	7.79384	4.86153	20 nt	rep4	rep4	chr13,118588227,118588228,+	0.260935	-0.763151
UUUCUUUUCUUUUUUUUAAAAGUGA	18-qE1-36451	chr18,67048313,67048314,-	65.4228	77.8224	.	ENSMUSG00000021770	ENSMUST00000119430	Samd8	-0.0426328	no	315.395	351.861	273.365	320.959	20 nt	rep1	rep1	chr14,21797150,21797151,+	0.407255	-0.628672
UUUCUUUUCUUUUUUUUAAAAGUGA	18-qE1-36451	chr18,67048313,67048314,-	65.4228	77.8224	.	ENSMUSG00000063273	ENSMUST00000029303	Naa15	0.579177	yes	199.402	214.89	177.595	205.722	g2-g15	rep1	rep1	chr3,51416132,51416133,+	0.169442	-0.711454
UUUUCUUUUCUUUUUUUUAAAAGUG	18-qE1-36451	chr18,67048314,67048315,-	18.2933	20.4774	.	ENSMUSG00000001175	ENSMUST00000110082	Calm1	0.138597	no	1823.65	1770.3	1761.4	1939.26	20 nt	rep1	rep1	chr12,100206503,100206504,+	0.808565	-0.677265
UUUCUUUUCUUUUUUUUAAAAGUGA	18-qE1-36451	chr18,67048313,67048314,-	65.4228	77.8224	.	ENSMUSG00000021770	ENSMUST00000119430	Samd8	-0.0426328	no	315.395	351.861	273.365	320.959	20 nt	rep1	rep2	chr14,21797150,21797151,+	0.407255	-0.194323
UUUCUUUUCUUUUUUUUAAAAGUGA	18-qE1-36451	chr18,67048313,67048314,-	65.4228	77.8224	.	ENSMUSG00000037287	ENSMUST00000066148	Tbcel	0.0918965	no	127.26	136.404	116.686	128.689	g2-g15	rep1	rep2	chr9,42414072,42414073,-	0.202141	0.45607
UUUCUUUUCUUUUUUUUAAAAGUGA	18-qE1-36451	chr18,67048313,67048314,-	65.4228	77.8224	.	ENSMUSG00000058503	ENSMUST00000115527	Fam133b	0.182206	no	247.276	262.376	237.795	241.656	g2-g15	rep1	rep2	chr5,3558671,3558672,+	1.12069	-0.0202756
UUUUCUUUUCUUUUUUUUAAAAGUG	18-qE1-36451	chr18,67048314,67048315,-	18.2933	20.4774	.	ENSMUSG00000001175	ENSMUST00000110082	Calm1	0.138597	no	1823.65	1770.3	1761.4	1939.26	20 nt	rep1	rep2	chr12,100206503,100206504,+	0.808565	-0.158808
UUUCUUUUCUUUUUUUUAAAAGUGA	18-qE1-36451	chr18,67048313,67048314,-	65.4228	77.8224	.	ENSMUSG00000021770	ENSMUST00000119430	Samd8	-0.0426328	no	315.395	351.861	273.365	320.959	20 nt	rep1	rep3	chr14,21797150,21797151,+	0.407255	0.372218
UUUCUUUUCUUUUUUUUAAAAGUGA	18-qE1-36451	chr18,67048313,67048314,-	65.4228	77.8224	.	ENSMUSG00000037287	ENSMUST00000066148	Tbcel	0.0918965	no	127.26	136.404	116.686	128.689	g2-g15	rep1	rep3	chr9,42414072,42414073,-	0.202141	0.0646134
UUUCUUUUCUUUUUUUUAAAAGUGA	18-qE1-36451	chr18,67048313,67048314,-	65.4228	77.8224	.	ENSMUSG00000063273	ENSMUST00000029303	Naa15	0.579177	yes	199.402	214.89	177.595	205.722	g2-g15	rep1	rep3	chr3,51416132,51416133,+	0.169442	-0.699679
UUUCUUUUCUUUUUUUUAAAAGUGA	18-qE1-36451	chr18,67048313,67048314,-	65.4228	77.8224	.	ENSMUSG00000058503	ENSMUST00000115527	Fam133b	0.182206	no	247.276	262.376	237.795	241.656	g2-g15	rep1	rep3	chr5,3558671,3558672,+	1.12069	-0.0256645
UUUUCUUUUCUUUUUUUUAAAAGUG	18-qE1-36451	chr18,67048314,67048315,-	18.2933	20.4774	.	ENSMUSG00000001175	ENSMUST00000110082	Calm1	0.138597	no	1823.65	1770.3	1761.4	1939.26	20 nt	rep1	rep3	chr12,100206503,100206504,+	0.808565	-0.313431
UUUCUUUUCUUUUUUUUAAAAGUGA	18-qE1-36451	chr18,67048313,67048314,-	65.4228	77.8224	.	ENSMUSG00000058398	ENSMUST00000077549	Prss43	-0.11864	no	1264.48	1195.92	1303.73	1293.79	g2-g15	rep1	rep3	chr9,110831526,110831527,+	0.124852	-0.600138
UUUCUUUUCUUUUUUUUAAAAGUGA	18-qE1-36451	chr18,67048313,67048314,-	65.4228	77.8224	.	ENSMUSG00000021770	ENSMUST00000119430	Samd8	-0.0426328	no	315.395	351.861	273.365	320.959	20 nt	rep1	rep4	chr14,21797150,21797151,+	0.407255	-0.271806
UUUCUUUUCUUUUUUUUAAAAGUGA	18-qE1-36451	chr18,67048313,67048314,-	65.4228	77.8224	.	ENSMUSG00000037287	ENSMUST00000066148	Tbcel	0.0918965	no	127.26	136.404	116.686	128.689	g2-g15	rep1	rep4	chr9,42414072,42414073,-	0.202141	1.37198
UUUCUUUUCUUUUUUUUAAAAGUGA	18-qE1-36451	chr18,67048313,67048314,-	65.4228	77.8224	.	ENSMUSG00000058503	ENSMUST00000115527	Fam133b	0.182206	no	247.276	262.376	237.795	241.656	g2-g15	rep1	rep4	chr5,3558671,3558672,+	1.12069	-0.160368
UUUUCUUUUCUUUUUUUUAAAAGUG	18-qE1-36451	chr18,67048314,67048315,-	18.2933	20.4774	.	ENSMUSG00000001175	ENSMUST00000110082	Calm1	0.138597	no	1823.65	1770.3	1761.4	1939.26	20 nt	rep1	rep4	chr12,100206503,100206504,+	0.808565	-0.15713
UUUCUUUUCUUUUUUUUAAAAGUGA	18-qE1-36451	chr18,67048313,67048314,-	65.4228	77.8224	.	ENSMUSG00000058398	ENSMUST00000077549	Prss43	-0.11864	no	1264.48	1195.92	1303.73	1293.79	g2-g15	rep1	rep4	chr9,110831526,110831527,+	0.124852	-0.306335
UUUCUUUUCUUUUUUUUAAAAGUGA	18-qE1-36451	chr18,67048313,67048314,-	65.4228	77.8224	.	ENSMUSG00000063273	ENSMUST00000029303	Naa15	0.579177	yes	199.402	214.89	177.595	205.722	g2-g15	rep2	rep1	chr3,51416132,51416133,+	0.206098	-0.993992
UUUCUUUUCUUUUUUUUAAAAGUGA	18-qE1-36451	chr18,67048313,67048314,-	65.4228	77.8224	.	ENSMUSG00000021770	ENSMUST00000119430	Samd8	-0.0426328	no	315.395	351.861	273.365	320.959	20 nt	rep2	rep1	chr14,21797150,21797151,+	0.47878	-0.862102
CUUUUCUUUUUUUUAAAAGUGAGAU	18-qE1-36451	chr18,67048310,67048311,-	81.7855	73.077	.	ENSMUSG00000030978	ENSMUST00000033283	Rrm1	0.264598	no	273.495	309.627	246.755	264.103	20 nt	rep2	rep1	chr7,102468661,102468662,+	0.17439	0.416947
UUUUCUUUUCUUUUUUUUAAAAGUG	18-qE1-36451	chr18,67048314,67048315,-	18.2933	20.4774	.	ENSMUSG00000001175	ENSMUST00000110082	Calm1	0.138597	no	1823.65	1770.3	1761.4	1939.26	20 nt	rep2	rep1	chr12,100206503,100206504,+	0.599268	-0.245102
UUUCUUUUCUUUUUUUUAAAAGUGA	18-qE1-36451	chr18,67048313,67048314,-	65.4228	77.8224	.	ENSMUSG00000027160	ENSMUST00000028580	Ccdc34	-0.0667647	no	42.935	49.615	38.5995	40.5906	g2-g15	rep2	rep1	chr2,110032355,110032356,+	0.710244	-0.707027
UUUCUUUUCUUUUUUUUAAAAGUGA	18-qE1-36451	chr18,67048313,67048314,-	65.4228	77.8224	.	ENSMUSG00000058503	ENSMUST00000115527	Fam133b	0.182206	no	247.276	262.376	237.795	241.656	g2-g15	rep2	rep2	chr5,3558671,3558672,+	1.13829	-0.0427565
UUUCUUUUCUUUUUUUUAAAAGUGA	18-qE1-36451	chr18,67048313,67048314,-	65.4228	77.8224	.	ENSMUSG00000021770	ENSMUST00000119430	Samd8	-0.0426328	no	315.395	351.861	273.365	320.959	20 nt	rep2	rep2	chr14,21797150,21797151,+	0.47878	-0.427753
CUUUUCUUUUUUUUAAAAGUGAGAU	18-qE1-36451	chr18,67048310,67048311,-	81.7855	73.077	.	ENSMUSG00000030978	ENSMUST00000033283	Rrm1	0.264598	no	273.495	309.627	246.755	264.103	20 nt	rep2	rep2	chr7,102468661,102468662,+	0.17439	0.701062
UUUUCUUUUCUUUUUUUUAAAAGUG	18-qE1-36451	chr18,67048314,67048315,-	18.2933	20.4774	.	ENSMUSG00000001175	ENSMUST00000110082	Calm1	0.138597	no	1823.65	1770.3	1761.4	1939.26	20 nt	rep2	rep2	chr12,100206503,100206504,+	0.599268	0.273354
UUUCUUUUCUUUUUUUUAAAAGUGA	18-qE1-36451	chr18,67048313,67048314,-	65.4228	77.8224	.	ENSMUSG00000027160	ENSMUST00000028580	Ccdc34	-0.0667647	no	42.935	49.615	38.5995	40.5906	g2-g15	rep2	rep2	chr2,110032355,110032356,+	0.710244	-0.457185
UUUCUUUUCUUUUUUUUAAAAGUGA	18-qE1-36451	chr18,67048313,67048314,-	65.4228	77.8224	.	ENSMUSG00000037287	ENSMUST00000066148	Tbcel	0.0918965	no	127.26	136.404	116.686	128.689	g2-g15	rep2	rep2	chr9,42414072,42414073,-	0.250488	0.146691
UUUCUUUUCUUUUUUUUAAAAGUGA	18-qE1-36451	chr18,67048313,67048314,-	65.4228	77.8224	.	ENSMUSG00000058503	ENSMUST00000115527	Fam133b	0.182206	no	247.276	262.376	237.795	241.656	g2-g15	rep2	rep3	chr5,3558671,3558672,+	1.13829	-0.0481454
UUUCUUUUCUUUUUUUUAAAAGUGA	18-qE1-36451	chr18,67048313,67048314,-	65.4228	77.8224	.	ENSMUSG00000063273	ENSMUST00000029303	Naa15	0.579177	yes	199.402	214.89	177.595	205.722	g2-g15	rep2	rep3	chr3,51416132,51416133,+	0.206098	-0.982218
UUUCUUUUCUUUUUUUUAAAAGUGA	18-qE1-36451	chr18,67048313,67048314,-	65.4228	77.8224	.	ENSMUSG00000021770	ENSMUST00000119430	Samd8	-0.0426328	no	315.395	351.861	273.365	320.959	20 nt	rep2	rep3	chr14,21797150,21797151,+	0.47878	0.138788
CUUUUCUUUUUUUUAAAAGUGAGAU	18-qE1-36451	chr18,67048310,67048311,-	81.7855	73.077	.	ENSMUSG00000030978	ENSMUST00000033283	Rrm1	0.264598	no	273.495	309.627	246.755	264.103	20 nt	rep2	rep3	chr7,102468661,102468662,+	0.17439	-0.106484
UUUUCUUUUCUUUUUUUUAAAAGUG	18-qE1-36451	chr18,67048314,67048315,-	18.2933	20.4774	.	ENSMUSG00000001175	ENSMUST00000110082	Calm1	0.138597	no	1823.65	1770.3	1761.4	1939.26	20 nt	rep2	rep3	chr12,100206503,100206504,+	0.599268	0.118731
UUUCUUUUCUUUUUUUUAAAAGUGA	18-qE1-36451	chr18,67048313,67048314,-	65.4228	77.8224	.	ENSMUSG00000037287	ENSMUST00000066148	Tbcel	0.0918965	no	127.26	136.404	116.686	128.689	g2-g15	rep2	rep3	chr9,42414072,42414073,-	0.250488	-0.244766
UUUCUUUUCUUUUUUUUAAAAGUGA	18-qE1-36451	chr18,67048313,67048314,-	65.4228	77.8224	.	ENSMUSG00000058398	ENSMUST00000077549	Prss43	-0.11864	no	1264.48	1195.92	1303.73	1293.79	g2-g15	rep2	rep3	chr9,110831526,110831527,+	0.136341	-0.727139
UUUCUUUUCUUUUUUUUAAAAGUGA	18-qE1-36451	chr18,67048313,67048314,-	65.4228	77.8224	.	ENSMUSG00000058503	ENSMUST00000115527	Fam133b	0.182206	no	247.276	262.376	237.795	241.656	g2-g15	rep2	rep4	chr5,3558671,3558672,+	1.13829	-0.182849
UUUCUUUUCUUUUUUUUAAAAGUGA	18-qE1-36451	chr18,67048313,67048314,-	65.4228	77.8224	.	ENSMUSG00000021770	ENSMUST00000119430	Samd8	-0.0426328	no	315.395	351.861	273.365	320.959	20 nt	rep2	rep4	chr14,21797150,21797151,+	0.47878	-0.505236
CUUUUCUUUUUUUUAAAAGUGAGAU	18-qE1-36451	chr18,67048310,67048311,-	81.7855	73.077	.	ENSMUSG00000030978	ENSMUST00000033283	Rrm1	0.264598	no	273.495	309.627	246.755	264.103	20 nt	rep2	rep4	chr7,102468661,102468662,+	0.17439	-0.575439
UUUUCUUUUCUUUUUUUUAAAAGUG	18-qE1-36451	chr18,67048314,67048315,-	18.2933	20.4774	.	ENSMUSG00000001175	ENSMUST00000110082	Calm1	0.138597	no	1823.65	1770.3	1761.4	1939.26	20 nt	rep2	rep4	chr12,100206503,100206504,+	0.599268	0.275032
UUUCUUUUCUUUUUUUUAAAAGUGA	18-qE1-36451	chr18,67048313,67048314,-	65.4228	77.8224	.	ENSMUSG00000037287	ENSMUST00000066148	Tbcel	0.0918965	no	127.26	136.404	116.686	128.689	g2-g15	rep2	rep4	chr9,42414072,42414073,-	0.250488	1.0626
UUUCUUUUCUUUUUUUUAAAAGUGA	18-qE1-36451	chr18,67048313,67048314,-	65.4228	77.8224	.	ENSMUSG00000058398	ENSMUST00000077549	Prss43	-0.11864	no	1264.48	1195.92	1303.73	1293.79	g2-g15	rep2	rep4	chr9,110831526,110831527,+	0.136341	-0.433336
UUUCUUUUCUUUUUUUUAAAAGUGA	18-qE1-36451	chr18,67048313,67048314,-	65.4228	77.8224	.	ENSMUSG00000021770	ENSMUST00000119430	Samd8	-0.0426328	no	315.395	351.861	273.365	320.959	20 nt	rep3	rep1	chr14,21797150,21797151,+	0.291526	-0.146364
UUUCUUUUCUUUUUUUUAAAAGUGA	18-qE1-36451	chr18,67048313,67048314,-	65.4228	77.8224	.	ENSMUSG00000027160	ENSMUST00000028580	Ccdc34	-0.0667647	no	42.935	49.615	38.5995	40.5906	g2-g15	rep3	rep1	chr2,110032355,110032356,+	0.288014	0.595148
UUUUCUUUUCUUUUUUUUAAAAGUG	18-qE1-36451	chr18,67048314,67048315,-	18.2933	20.4774	.	ENSMUSG00000001175	ENSMUST00000110082	Calm1	0.138597	no	1823.65	1770.3	1761.4	1939.26	20 nt	rep3	rep1	chr12,100206503,100206504,+	0.709498	-0.488699
UUUCUUUUCUUUUUUUUAAAAGUGA	18-qE1-36451	chr18,67048313,67048314,-	65.4228	77.8224	.	ENSMUSG00000063273	ENSMUST00000029303	Naa15	0.579177	yes	199.402	214.89	177.595	205.722	g2-g15	rep3	rep1	chr3,51416132,51416133,+	0.196693	-0.926608
UUUCUUUUCUUUUUUUUAAAAGUGA	18-qE1-36451	chr18,67048313,67048314,-	65.4228	77.8224	.	ENSMUSG00000021770	ENSMUST00000119430	Samd8	-0.0426328	no	315.395	351.861	273.365	320.959	20 nt	rep3	rep2	chr14,21797150,21797151,+	0.291526	0.287985
UUUCUUUUCUUUUUUUUAAAAGUGA	18-qE1-36451	chr18,67048313,67048314,-	65.4228	77.8224	.	ENSMUSG00000037287	ENSMUST00000066148	Tbcel	0.0918965	no	127.26	136.404	116.686	128.689	g2-g15	rep3	rep2	chr9,42414072,42414073,-	0.302064	-0.123422
UUUCUUUUCUUUUUUUUAAAAGUGA	18-qE1-36451	chr18,67048313,67048314,-	65.4228	77.8224	.	ENSMUSG00000027160	ENSMUST00000028580	Ccdc34	-0.0667647	no	42.935	49.615	38.5995	40.5906	g2-g15	rep3	rep2	chr2,110032355,110032356,+	0.288014	0.844991
CUUUUCUUUUUUUUAAAAGUGAGAU	18-qE1-36451	chr18,67048310,67048311,-	81.7855	73.077	.	ENSMUSG00000045624	ENSMUST00000046030	Esf1	0.532787	no	59.4399	67.0507	53.809	57.4599	g2-g15	rep3	rep2	chr2,140167908,140167909,-	0.147519	-0.729291
UUUUCUUUUCUUUUUUUUAAAAGUG	18-qE1-36451	chr18,67048314,67048315,-	18.2933	20.4774	.	ENSMUSG00000001175	ENSMUST00000110082	Calm1	0.138597	no	1823.65	1770.3	1761.4	1939.26	20 nt	rep3	rep2	chr12,100206503,100206504,+	0.709498	0.0297569
UUUUCUUUUCUUUUUUUUAAAAGUG	18-qE1-36451	chr18,67048314,67048315,-	18.2933	20.4774	.	ENSMUSG00000018209	ENSMUST00000018353	Stk4	0.215494	no	335.04	329.185	330.37	345.565	20 nt	rep3	rep2	chr2,164118027,164118028,+	0.189668	-0.473741
UUUCUUUUCUUUUUUUUAAAAGUGA	18-qE1-36451	chr18,67048313,67048314,-	65.4228	77.8224	.	ENSMUSG00000031479	ENSMUST00000033866	Vps36	-0.0985913	no	66.8067	73.359	63.0219	64.0392	g2-g15	rep3	rep2	chr8,22207913,22207914,+	0.179131	-0.602778
UUUCUUUUCUUUUUUUUAAAAGUGA	18-qE1-36451	chr18,67048313,67048314,-	65.4228	77.8224	.	ENSMUSG00000058503	ENSMUST00000115527	Fam133b	0.182206	no	247.276	262.376	237.795	241.656	g2-g15	rep3	rep2	chr5,3558671,3558672,+	0.899166	0.297452
UUUCUUUUCUUUUUUUUAAAAGUGA	18-qE1-36451	chr18,67048313,67048314,-	65.4228	77.8224	.	ENSMUSG00000021770	ENSMUST00000119430	Samd8	-0.0426328	no	315.395	351.861	273.365	320.959	20 nt	rep3	rep3	chr14,21797150,21797151,+	0.291526	0.854526
UUUCUUUUCUUUUUUUUAAAAGUGA	18-qE1-36451	chr18,67048313,67048314,-	65.4228	77.8224	.	ENSMUSG00000037287	ENSMUST00000066148	Tbcel	0.0918965	no	127.26	136.404	116.686	128.689	g2-g15	rep3	rep3	chr9,42414072,42414073,-	0.302064	-0.514879
UUUCUUUUCUUUUUUUUAAAAGUGA	18-qE1-36451	chr18,67048313,67048314,-	65.4228	77.8224	.	ENSMUSG00000027160	ENSMUST00000028580	Ccdc34	-0.0667647	no	42.935	49.615	38.5995	40.5906	g2-g15	rep3	rep3	chr2,110032355,110032356,+	0.288014	0.119941
UUUCUUUUCUUUUUUUUAAAAGUGA	18-qE1-36451	chr18,67048313,67048314,-	65.4228	77.8224	.	ENSMUSG00000058398	ENSMUST00000077549	Prss43	-0.11864	no	1264.48	1195.92	1303.73	1293.79	g2-g15	rep3	rep3	chr9,110831526,110831527,+	0.151032	-0.874774
UUUUCUUUUCUUUUUUUUAAAAGUG	18-qE1-36451	chr18,67048314,67048315,-	18.2933	20.4774	.	ENSMUSG00000001175	ENSMUST00000110082	Calm1	0.138597	no	1823.65	1770.3	1761.4	1939.26	20 nt	rep3	rep3	chr12,100206503,100206504,+	0.709498	-0.124866
UUUUCUUUUCUUUUUUUUAAAAGUG	18-qE1-36451	chr18,67048314,67048315,-	18.2933	20.4774	.	ENSMUSG00000018209	ENSMUST00000018353	Stk4	0.215494	no	335.04	329.185	330.37	345.565	20 nt	rep3	rep3	chr2,164118027,164118028,+	0.189668	-0.0658933
UUUUCUUUUCUUUUUUUUAAAAGUG	18-qE1-36451	chr18,67048314,67048315,-	18.2933	20.4774	.	ENSMUSG00000018501	ENSMUST00000155712	Ncor1	0.0255983	no	136.526	150.555	115.055	143.968	20 nt	rep3	rep3	chr11,62317787,62317788,-	0.126445	-0.239915
UUUCUUUUCUUUUUUUUAAAAGUGA	18-qE1-36451	chr18,67048313,67048314,-	65.4228	77.8224	.	ENSMUSG00000058503	ENSMUST00000115527	Fam133b	0.182206	no	247.276	262.376	237.795	241.656	g2-g15	rep3	rep3	chr5,3558671,3558672,+	0.899166	0.292063
UUUCUUUUCUUUUUUUUAAAAGUGA	18-qE1-36451	chr18,67048313,67048314,-	65.4228	77.8224	.	ENSMUSG00000063273	ENSMUST00000029303	Naa15	0.579177	yes	199.402	214.89	177.595	205.722	g2-g15	rep3	rep3	chr3,51416132,51416133,+	0.196693	-0.914833
UUUCUUUUCUUUUUUUUAAAAGUGA	18-qE1-36451	chr18,67048313,67048314,-	65.4228	77.8224	.	ENSMUSG00000021770	ENSMUST00000119430	Samd8	-0.0426328	no	315.395	351.861	273.365	320.959	20 nt	rep3	rep4	chr14,21797150,21797151,+	0.291526	0.210502
UUUCUUUUCUUUUUUUUAAAAGUGA	18-qE1-36451	chr18,67048313,67048314,-	65.4228	77.8224	.	ENSMUSG00000037287	ENSMUST00000066148	Tbcel	0.0918965	no	127.26	136.404	116.686	128.689	g2-g15	rep3	rep4	chr9,42414072,42414073,-	0.302064	0.792489
UUUCUUUUCUUUUUUUUAAAAGUGA	18-qE1-36451	chr18,67048313,67048314,-	65.4228	77.8224	.	ENSMUSG00000027160	ENSMUST00000028580	Ccdc34	-0.0667647	no	42.935	49.615	38.5995	40.5906	g2-g15	rep3	rep4	chr2,110032355,110032356,+	0.288014	-0.138798
CUUUUCUUUUUUUUAAAAGUGAGAU	18-qE1-36451	chr18,67048310,67048311,-	81.7855	73.077	.	ENSMUSG00000045624	ENSMUST00000046030	Esf1	0.532787	no	59.4399	67.0507	53.809	57.4599	g2-g15	rep3	rep4	chr2,140167908,140167909,-	0.147519	-0.962053
UUUCUUUUCUUUUUUUUAAAAGUGA	18-qE1-36451	chr18,67048313,67048314,-	65.4228	77.8224	.	ENSMUSG00000058398	ENSMUST00000077549	Prss43	-0.11864	no	1264.48	1195.92	1303.73	1293.79	g2-g15	rep3	rep4	chr9,110831526,110831527,+	0.151032	-0.58097
UUUUCUUUUCUUUUUUUUAAAAGUG	18-qE1-36451	chr18,67048314,67048315,-	18.2933	20.4774	.	ENSMUSG00000001175	ENSMUST00000110082	Calm1	0.138597	no	1823.65	1770.3	1761.4	1939.26	20 nt	rep3	rep4	chr12,100206503,100206504,+	0.709498	0.0314351
UUUUCUUUUCUUUUUUUUAAAAGUG	18-qE1-36451	chr18,67048314,67048315,-	18.2933	20.4774	.	ENSMUSG00000018209	ENSMUST00000018353	Stk4	0.215494	no	335.04	329.185	330.37	345.565	20 nt	rep3	rep4	chr2,164118027,164118028,+	0.189668	-0.784059
UUUUCUUUUCUUUUUUUUAAAAGUG	18-qE1-36451	chr18,67048314,67048315,-	18.2933	20.4774	.	ENSMUSG00000018501	ENSMUST00000155712	Ncor1	0.0255983	no	136.526	150.555	115.055	143.968	20 nt	rep3	rep4	chr11,62317787,62317788,-	0.126445	0.32447
UUUCUUUUCUUUUUUUUAAAAGUGA	18-qE1-36451	chr18,67048313,67048314,-	65.4228	77.8224	.	ENSMUSG00000058503	ENSMUST00000115527	Fam133b	0.182206	no	247.276	262.376	237.795	241.656	g2-g15	rep3	rep4	chr5,3558671,3558672,+	0.899166	0.15736
UUUUCUUUUCUUUUUUUUAAAAGUG	18-qE1-36451	chr18,67048314,67048315,-	18.2933	20.4774	.	ENSMUSG00000001175	ENSMUST00000110082	Calm1	0.138597	no	1823.65	1770.3	1761.4	1939.26	20 nt	rep4	rep1	chr12,100206503,100206504,+	0.597503	-0.240847
UUUCUUUUCUUUUUUUUAAAAGUGA	18-qE1-36451	chr18,67048313,67048314,-	65.4228	77.8224	.	ENSMUSG00000027160	ENSMUST00000028580	Ccdc34	-0.0667647	no	42.935	49.615	38.5995	40.5906	g2-g15	rep4	rep1	chr2,110032355,110032356,+	0.238245	0.868841
UUUCUUUUCUUUUUUUUAAAAGUGA	18-qE1-36451	chr18,67048313,67048314,-	65.4228	77.8224	.	ENSMUSG00000063273	ENSMUST00000029303	Naa15	0.579177	yes	199.402	214.89	177.595	205.722	g2-g15	rep4	rep1	chr3,51416132,51416133,+	0.102105	0.0192845
UUUCUUUUCUUUUUUUUAAAAGUGA	18-qE1-36451	chr18,67048313,67048314,-	65.4228	77.8224	.	ENSMUSG00000028248	ENSMUST00000029911	Pnisr	0.185766	no	430.435	472.994	384.236	434.074	g2-g15	rep4	rep1	chr4,21862110,21862111,+	0.128577	-0.818529
UUUCUUUUCUUUUUUUUAAAAGUGA	18-qE1-36451	chr18,67048313,67048314,-	65.4228	77.8224	.	ENSMUSG00000021770	ENSMUST00000119430	Samd8	-0.0426328	no	315.395	351.861	273.365	320.959	20 nt	rep4	rep1	chr14,21797150,21797151,+	0.223118	0.239454
UUUUCUUUUCUUUUUUUUAAAAGUG	18-qE1-36451	chr18,67048314,67048315,-	18.2933	20.4774	.	ENSMUSG00000018209	ENSMUST00000018353	Stk4	0.215494	no	335.04	329.185	330.37	345.565	20 nt	rep4	rep2	chr2,164118027,164118028,+	0.11345	0.267679
UUUUCUUUUCUUUUUUUUAAAAGUG	18-qE1-36451	chr18,67048314,67048315,-	18.2933	20.4774	.	ENSMUSG00000001175	ENSMUST00000110082	Calm1	0.138597	no	1823.65	1770.3	1761.4	1939.26	20 nt	rep4	rep2	chr12,100206503,100206504,+	0.597503	0.27761
UUUCUUUUCUUUUUUUUAAAAGUGA	18-qE1-36451	chr18,67048313,67048314,-	65.4228	77.8224	.	ENSMUSG00000027160	ENSMUST00000028580	Ccdc34	-0.0667647	no	42.935	49.615	38.5995	40.5906	g2-g15	rep4	rep2	chr2,110032355,110032356,+	0.238245	1.11868
UUUCUUUUCUUUUUUUUAAAAGUGA	18-qE1-36451	chr18,67048313,67048314,-	65.4228	77.8224	.	ENSMUSG00000063273	ENSMUST00000029303	Naa15	0.579177	yes	199.402	214.89	177.595	205.722	g2-g15	rep4	rep2	chr3,51416132,51416133,+	0.102105	-0.302781
UUUCUUUUCUUUUUUUUAAAAGUGA	18-qE1-36451	chr18,67048313,67048314,-	65.4228	77.8224	.	ENSMUSG00000058503	ENSMUST00000115527	Fam133b	0.182206	no	247.276	262.376	237.795	241.656	g2-g15	rep4	rep2	chr5,3558671,3558672,+	1.46729	-0.409042
UUUCUUUUCUUUUUUUUAAAAGUGA	18-qE1-36451	chr18,67048313,67048314,-	65.4228	77.8224	.	ENSMUSG00000037287	ENSMUST00000066148	Tbcel	0.0918965	no	127.26	136.404	116.686	128.689	g2-g15	rep4	rep2	chr9,42414072,42414073,-	0.283625	-0.0325527
UUUCUUUUCUUUUUUUUAAAAGUGA	18-qE1-36451	chr18,67048313,67048314,-	65.4228	77.8224	.	ENSMUSG00000021770	ENSMUST00000119430	Samd8	-0.0426328	no	315.395	351.861	273.365	320.959	20 nt	rep4	rep2	chr14,21797150,21797151,+	0.223118	0.673803
UUUUCUUUUCUUUUUUUUAAAAGUG	18-qE1-36451	chr18,67048314,67048315,-	18.2933	20.4774	.	ENSMUSG00000018209	ENSMUST00000018353	Stk4	0.215494	no	335.04	329.185	330.37	345.565	20 nt	rep4	rep3	chr2,164118027,164118028,+	0.11345	0.675526
UUUUCUUUUCUUUUUUUUAAAAGUG	18-qE1-36451	chr18,67048314,67048315,-	18.2933	20.4774	.	ENSMUSG00000001175	ENSMUST00000110082	Calm1	0.138597	no	1823.65	1770.3	1761.4	1939.26	20 nt	rep4	rep3	chr12,100206503,100206504,+	0.597503	0.122987
UUUCUUUUCUUUUUUUUAAAAGUGA	18-qE1-36451	chr18,67048313,67048314,-	65.4228	77.8224	.	ENSMUSG00000027160	ENSMUST00000028580	Ccdc34	-0.0667647	no	42.935	49.615	38.5995	40.5906	g2-g15	rep4	rep3	chr2,110032355,110032356,+	0.238245	0.393634
UUUCUUUUCUUUUUUUUAAAAGUGA	18-qE1-36451	chr18,67048313,67048314,-	65.4228	77.8224	.	ENSMUSG00000058398	ENSMUST00000077549	Prss43	-0.11864	no	1264.48	1195.92	1303.73	1293.79	g2-g15	rep4	rep3	chr9,110831526,110831527,+	0.102105	-0.309973
UUUCUUUUCUUUUUUUUAAAAGUGA	18-qE1-36451	chr18,67048313,67048314,-	65.4228	77.8224	.	ENSMUSG00000063273	ENSMUST00000029303	Naa15	0.579177	yes	199.402	214.89	177.595	205.722	g2-g15	rep4	rep3	chr3,51416132,51416133,+	0.102105	0.0310591
UUUCUUUUCUUUUUUUUAAAAGUGA	18-qE1-36451	chr18,67048313,67048314,-	65.4228	77.8224	.	ENSMUSG00000058503	ENSMUST00000115527	Fam133b	0.182206	no	247.276	262.376	237.795	241.656	g2-g15	rep4	rep3	chr5,3558671,3558672,+	1.46729	-0.414431
UUUCUUUUCUUUUUUUUAAAAGUGA	18-qE1-36451	chr18,67048313,67048314,-	65.4228	77.8224	.	ENSMUSG00000037287	ENSMUST00000066148	Tbcel	0.0918965	no	127.26	136.404	116.686	128.689	g2-g15	rep4	rep3	chr9,42414072,42414073,-	0.283625	-0.424009
UUUCUUUUCUUUUUUUUAAAAGUGA	18-qE1-36451	chr18,67048313,67048314,-	65.4228	77.8224	.	ENSMUSG00000021770	ENSMUST00000119430	Samd8	-0.0426328	no	315.395	351.861	273.365	320.959	20 nt	rep4	rep3	chr14,21797150,21797151,+	0.223118	1.24034
UUUCUUUUCUUUUUUUUAAAAGUGA	18-qE1-36451	chr18,67048313,67048314,-	65.4228	77.8224	.	ENSMUSG00000089889	ENSMUST00000162890	0610040B10Rik	0.238683	no	396.25	390.613	423.301	374.835	g2-g15	rep4	rep3	chr5,143330716,143330717,+	0.109668	-0.998025
UUUUCUUUUCUUUUUUUUAAAAGUG	18-qE1-36451	chr18,67048314,67048315,-	18.2933	20.4774	.	ENSMUSG00000018209	ENSMUST00000018353	Stk4	0.215494	no	335.04	329.185	330.37	345.565	20 nt	rep4	rep4	chr2,164118027,164118028,+	0.11345	-0.0426395
UUUUCUUUUCUUUUUUUUAAAAGUG	18-qE1-36451	chr18,67048314,67048315,-	18.2933	20.4774	.	ENSMUSG00000001175	ENSMUST00000110082	Calm1	0.138597	no	1823.65	1770.3	1761.4	1939.26	20 nt	rep4	rep4	chr12,100206503,100206504,+	0.597503	0.279288
UUUCUUUUCUUUUUUUUAAAAGUGA	18-qE1-36451	chr18,67048313,67048314,-	65.4228	77.8224	.	ENSMUSG00000027160	ENSMUST00000028580	Ccdc34	-0.0667647	no	42.935	49.615	38.5995	40.5906	g2-g15	rep4	rep4	chr2,110032355,110032356,+	0.238245	0.134895
UUUCUUUUCUUUUUUUUAAAAGUGA	18-qE1-36451	chr18,67048313,67048314,-	65.4228	77.8224	.	ENSMUSG00000058398	ENSMUST00000077549	Prss43	-0.11864	no	1264.48	1195.92	1303.73	1293.79	g2-g15	rep4	rep4	chr9,110831526,110831527,+	0.102105	-0.0161697
UUUCUUUUCUUUUUUUUAAAAGUGA	18-qE1-36451	chr18,67048313,67048314,-	65.4228	77.8224	.	ENSMUSG00000063273	ENSMUST00000029303	Naa15	0.579177	yes	199.402	214.89	177.595	205.722	g2-g15	rep4	rep4	chr3,51416132,51416133,+	0.102105	-0.475602
UUUCUUUUCUUUUUUUUAAAAGUGA	18-qE1-36451	chr18,67048313,67048314,-	65.4228	77.8224	.	ENSMUSG00000028248	ENSMUST00000029911	Pnisr	0.185766	no	430.435	472.994	384.236	434.074	g2-g15	rep4	rep4	chr4,21862110,21862111,+	0.128577	-0.853985
UUUCUUUUCUUUUUUUUAAAAGUGA	18-qE1-36451	chr18,67048313,67048314,-	65.4228	77.8224	.	ENSMUSG00000058503	ENSMUST00000115527	Fam133b	0.182206	no	247.276	262.376	237.795	241.656	g2-g15	rep4	rep4	chr5,3558671,3558672,+	1.46729	-0.549135
UUUCUUUUCUUUUUUUUAAAAGUGA	18-qE1-36451	chr18,67048313,67048314,-	65.4228	77.8224	.	ENSMUSG00000037287	ENSMUST00000066148	Tbcel	0.0918965	no	127.26	136.404	116.686	128.689	g2-g15	rep4	rep4	chr9,42414072,42414073,-	0.283625	0.883359
UUUCUUUUCUUUUUUUUAAAAGUGA	18-qE1-36451	chr18,67048313,67048314,-	65.4228	77.8224	.	ENSMUSG00000021770	ENSMUST00000119430	Samd8	-0.0426328	no	315.395	351.861	273.365	320.959	20 nt	rep4	rep4	chr14,21797150,21797151,+	0.223118	0.59632
UUUUCUUUUCUUUUUUUUAAAAGUG	18-qE1-36451	chr18,67048314,67048315,-	18.2933	20.4774	.	ENSMUSG00000028248	ENSMUST00000029911	Pnisr	0.185766	no	430.435	472.994	384.236	434.074	20 nt	rep4	rep4	chr4,21862111,21862112,+	0.105887	-0.280145
UUUUUUUCUUCUUUUUUUGGUUGGG	2-qE1-35981	chr2,92562432,92562433,+	24.9508	32.5297	.	ENSMUSG00000039218	ENSMUST00000190686	Srrm2	-0.012518	no	1287.06	1235.61	1301.42	1324.16	20 nt	rep1	rep1	chr17,23810020,23810021,+	0.181333	1.33859
UUUUUUUCUUCUUUUUUUGGUUGGG	2-qE1-35981	chr2,92562432,92562433,+	24.9508	32.5297	.	ENSMUSG00000091396	ENSMUST00000172433	Spanxn4	0.307083	no	0	0	0	0	20 nt	rep1	rep1	chr12,62688115,62688116,+	0.234841	-0.88689
UUUUUUUCUUCUUUUUUUGGUUGGG	2-qE1-35981	chr2,92562432,92562433,+	24.9508	32.5297	.	ENSMUSG00000003032	ENSMUST00000107619	Klf4	-0.718157	yes	292.435	245.452	354.479	277.373	20 nt	rep1	rep1	chr4,55527891,55527892,-	0.184305	-0.361447
UUCUUCUUUUUUUGGUUGGGCAAAA	2-qE1-35981	chr2,92562437,92562438,+	72.0332	61.857	.	ENSMUSG00000025362	ENSMUST00000219591	Rps26	-0.218314	no	1093.92	1020.67	1172.1	1089	g2-g15	rep1	rep1	chr10,128626233,128626234,-	0.454818	-0.867464
UUUUUUUCUUCUUUUUUUGGUUGGG	2-qE1-35981	chr2,92562432,92562433,+	24.9508	32.5297	.	ENSMUSG00000025362	ENSMUST00000219591	Rps26	-0.218314	no	1093.92	1020.67	1172.1	1089	20 nt	rep1	rep1	chr10,128626228,128626229,-	1.64091	-0.915137
UUUUCUUCUUUUUUUGGUUGGGCAA	2-qE1-35981	chr2,92562435,92562436,+	47.386	42.0928	.	ENSMUSG00000025362	ENSMUST00000219591	Rps26	-0.218314	no	1093.92	1020.67	1172.1	1089	20 nt	rep1	rep1	chr10,128626231,128626232,-	1.22474	-0.879839
UUUUUUCUUCUUUUUUUGGUUGGGC	2-qE1-35981	chr2,92562433,92562434,+	42.7098	50.6662	.	ENSMUSG00000039218	ENSMUST00000190686	Srrm2	-0.012518	no	1287.06	1235.61	1301.42	1324.16	20 nt	rep1	rep1	chr17,23810019,23810020,+	0.175387	0.779365
UUUUUUUCUUCUUUUUUUGGUUGGG	2-qE1-35981	chr2,92562432,92562433,+	24.9508	32.5297	.	ENSMUSG00000039218	ENSMUST00000190686	Srrm2	-0.012518	no	1287.06	1235.61	1301.42	1324.16	20 nt	rep1	rep2	chr17,23810020,23810021,+	0.181333	1.24019
UUUUUUUCUUCUUUUUUUGGUUGGG	2-qE1-35981	chr2,92562432,92562433,+	24.9508	32.5297	.	ENSMUSG00000091396	ENSMUST00000172433	Spanxn4	0.307083	no	0	0	0	0	20 nt	rep1	rep2	chr12,62688115,62688116,+	0.234841	0.139445
UUUUUUUCUUCUUUUUUUGGUUGGG	2-qE1-35981	chr2,92562432,92562433,+	24.9508	32.5297	.	ENSMUSG00000003032	ENSMUST00000107619	Klf4	-0.718157	yes	292.435	245.452	354.479	277.373	20 nt	rep1	rep2	chr4,55527891,55527892,-	0.184305	-0.476745
UUCUUCUUUUUUUGGUUGGGCAAAA	2-qE1-35981	chr2,92562437,92562438,+	72.0332	61.857	.	ENSMUSG00000025362	ENSMUST00000219591	Rps26	-0.218314	no	1093.92	1020.67	1172.1	1089	g2-g15	rep1	rep2	chr10,128626233,128626234,-	0.454818	-0.59012
UUUUUUCUUCUUUUUUUGGUUGGGC	2-qE1-35981	chr2,92562433,92562434,+	42.7098	50.6662	.	ENSMUSG00000039218	ENSMUST00000190686	Srrm2	-0.012518	no	1287.06	1235.61	1301.42	1324.16	20 nt	rep1	rep2	chr17,23810019,23810020,+	0.175387	1.42769
UUUUUUUCUUCUUUUUUUGGUUGGG	2-qE1-35981	chr2,92562432,92562433,+	24.9508	32.5297	.	ENSMUSG00000039218	ENSMUST00000190686	Srrm2	-0.012518	no	1287.06	1235.61	1301.42	1324.16	20 nt	rep1	rep3	chr17,23810020,23810021,+	0.181333	1.48593
UUUUUUUCUUCUUUUUUUGGUUGGG	2-qE1-35981	chr2,92562432,92562433,+	24.9508	32.5297	.	ENSMUSG00000003032	ENSMUST00000107619	Klf4	-0.718157	yes	292.435	245.452	354.479	277.373	20 nt	rep1	rep3	chr4,55527891,55527892,-	0.184305	0.645341
UUCUUCUUUUUUUGGUUGGGCAAAA	2-qE1-35981	chr2,92562437,92562438,+	72.0332	61.857	.	ENSMUSG00000025362	ENSMUST00000219591	Rps26	-0.218314	no	1093.92	1020.67	1172.1	1089	g2-g15	rep1	rep3	chr10,128626233,128626234,-	0.454818	-0.0057783
UUUUUUUCUUCUUUUUUUGGUUGGG	2-qE1-35981	chr2,92562432,92562433,+	24.9508	32.5297	.	ENSMUSG00000004897	ENSMUST00000005017	Hdgf	-0.187506	no	907.835	768.618	940.258	1014.63	22 nt	rep1	rep3	chr3,87915739,87915740,+	1.41202	-0.945803
UUUUUUUCUUCUUUUUUUGGUUGGG	2-qE1-35981	chr2,92562432,92562433,+	24.9508	32.5297	.	ENSMUSG00000025362	ENSMUST00000219591	Rps26	-0.218314	no	1093.92	1020.67	1172.1	1089	20 nt	rep1	rep3	chr10,128626228,128626229,-	1.64091	-0.313346
UUUUCUUCUUUUUUUGGUUGGGCAA	2-qE1-35981	chr2,92562435,92562436,+	47.386	42.0928	.	ENSMUSG00000025362	ENSMUST00000219591	Rps26	-0.218314	no	1093.92	1020.67	1172.1	1089	20 nt	rep1	rep3	chr10,128626231,128626232,-	1.22474	-0.413196
UUUUUUCUUCUUUUUUUGGUUGGGC	2-qE1-35981	chr2,92562433,92562434,+	42.7098	50.6662	.	ENSMUSG00000039218	ENSMUST00000190686	Srrm2	-0.012518	no	1287.06	1235.61	1301.42	1324.16	20 nt	rep1	rep3	chr17,23810019,23810020,+	0.175387	0.67507
UUUUUUCUUCUUUUUUUGGUUGGGC	2-qE1-35981	chr2,92562433,92562434,+	42.7098	50.6662	.	ENSMUSG00000004897	ENSMUST00000005017	Hdgf	-0.187506	no	907.835	768.618	940.258	1014.63	21 nt	rep1	rep3	chr3,87915738,87915739,+	1.11475	-0.44629
UUUUUUUCUUCUUUUUUUGGUUGGG	2-qE1-35981	chr2,92562432,92562433,+	24.9508	32.5297	.	ENSMUSG00000039218	ENSMUST00000190686	Srrm2	-0.012518	no	1287.06	1235.61	1301.42	1324.16	20 nt	rep1	rep4	chr17,23810020,23810021,+	0.181333	1.43052
UUUUUUUCUUCUUUUUUUGGUUGGG	2-qE1-35981	chr2,92562432,92562433,+	24.9508	32.5297	.	ENSMUSG00000003032	ENSMUST00000107619	Klf4	-0.718157	yes	292.435	245.452	354.479	277.373	20 nt	rep1	rep4	chr4,55527891,55527892,-	0.184305	-0.305273
UUCUUCUUUUUUUGGUUGGGCAAAA	2-qE1-35981	chr2,92562437,92562438,+	72.0332	61.857	.	ENSMUSG00000025362	ENSMUST00000219591	Rps26	-0.218314	no	1093.92	1020.67	1172.1	1089	g2-g15	rep1	rep4	chr10,128626233,128626234,-	0.454818	-0.411669
UUUUUUUCUUCUUUUUUUGGUUGGG	2-qE1-35981	chr2,92562432,92562433,+	24.9508	32.5297	.	ENSMUSG00000025362	ENSMUST00000219591	Rps26	-0.218314	no	1093.92	1020.67	1172.1	1089	20 nt	rep1	rep4	chr10,128626228,128626229,-	1.64091	-0.304557
UUUUCUUCUUUUUUUGGUUGGGCAA	2-qE1-35981	chr2,92562435,92562436,+	47.386	42.0928	.	ENSMUSG00000025362	ENSMUST00000219591	Rps26	-0.218314	no	1093.92	1020.67	1172.1	1089	20 nt	rep1	rep4	chr10,128626231,128626232,-	1.22474	-0.478751
UUUUUUCUUCUUUUUUUGGUUGGGC	2-qE1-35981	chr2,92562433,92562434,+	42.7098	50.6662	.	ENSMUSG00000039218	ENSMUST00000190686	Srrm2	-0.012518	no	1287.06	1235.61	1301.42	1324.16	20 nt	rep1	rep4	chr17,23810019,23810020,+	0.175387	1.16176
UUUUUUCUUCUUUUUUUGGUUGGGC	2-qE1-35981	chr2,92562433,92562434,+	42.7098	50.6662	.	ENSMUSG00000004897	ENSMUST00000005017	Hdgf	-0.187506	no	907.835	768.618	940.258	1014.63	21 nt	rep1	rep4	chr3,87915738,87915739,+	1.11475	-0.74927
UUUUUUCUUCUUUUUUUGGUUGGGC	2-qE1-35981	chr2,92562433,92562434,+	42.7098	50.6662	.	ENSMUSG00000039218	ENSMUST00000190686	Srrm2	-0.012518	no	1287.06	1235.61	1301.42	1324.16	20 nt	rep2	rep1	chr17,23810019,23810020,+	0.231463	0.379126
UUUUCUUCUUUUUUUGGUUGGGCAA	2-qE1-35981	chr2,92562435,92562436,+	47.386	42.0928	.	ENSMUSG00000025362	ENSMUST00000219591	Rps26	-0.218314	no	1093.92	1020.67	1172.1	1089	20 nt	rep2	rep1	chr10,128626231,128626232,-	1.14463	-0.782245
UUUUUUUCUUCUUUUUUUGGUUGGG	2-qE1-35981	chr2,92562432,92562433,+	24.9508	32.5297	.	ENSMUSG00000039218	ENSMUST00000190686	Srrm2	-0.012518	no	1287.06	1235.61	1301.42	1324.16	20 nt	rep2	rep1	chr17,23810020,23810021,+	0.177561	1.36892
UUUUUUUCUUCUUUUUUUGGUUGGG	2-qE1-35981	chr2,92562432,92562433,+	24.9508	32.5297	.	ENSMUSG00000003032	ENSMUST00000107619	Klf4	-0.718157	yes	292.435	245.452	354.479	277.373	20 nt	rep2	rep1	chr4,55527891,55527892,-	0.110976	0.370401
UUUUUUCUUCUUUUUUUGGUUGGGC	2-qE1-35981	chr2,92562433,92562434,+	42.7098	50.6662	.	ENSMUSG00000039218	ENSMUST00000190686	Srrm2	-0.012518	no	1287.06	1235.61	1301.42	1324.16	20 nt	rep2	rep2	chr17,23810019,23810020,+	0.231463	1.02745
UUUUUUUCUUCUUUUUUUGGUUGGG	2-qE1-35981	chr2,92562432,92562433,+	24.9508	32.5297	.	ENSMUSG00000039218	ENSMUST00000190686	Srrm2	-0.012518	no	1287.06	1235.61	1301.42	1324.16	20 nt	rep2	rep2	chr17,23810020,23810021,+	0.177561	1.27052
UUUUUUUCUUCUUUUUUUGGUUGGG	2-qE1-35981	chr2,92562432,92562433,+	24.9508	32.5297	.	ENSMUSG00000003032	ENSMUST00000107619	Klf4	-0.718157	yes	292.435	245.452	354.479	277.373	20 nt	rep2	rep2	chr4,55527891,55527892,-	0.110976	0.255102
UUUUUUUCUUCUUUUUUUGGUUGGG	2-qE1-35981	chr2,92562432,92562433,+	24.9508	32.5297	.	ENSMUSG00000025362	ENSMUST00000219591	Rps26	-0.218314	no	1093.92	1020.67	1172.1	1089	20 nt	rep2	rep3	chr10,128626228,128626229,-	1.98171	-0.585596
UUCUUCUUUUUUUGGUUGGGCAAAA	2-qE1-35981	chr2,92562437,92562438,+	72.0332	61.857	.	ENSMUSG00000025362	ENSMUST00000219591	Rps26	-0.218314	no	1093.92	1020.67	1172.1	1089	g2-g15	rep2	rep3	chr10,128626233,128626234,-	0.748293	-0.724092
UUUUUUCUUCUUUUUUUGGUUGGGC	2-qE1-35981	chr2,92562433,92562434,+	42.7098	50.6662	.	ENSMUSG00000039218	ENSMUST00000190686	Srrm2	-0.012518	no	1287.06	1235.61	1301.42	1324.16	20 nt	rep2	rep3	chr17,23810019,23810020,+	0.231463	0.274831
UUUUUCUUCUUUUUUUGGUUGGGCA	2-qE1-35981	chr2,92562434,92562435,+	34.3782	40.5568	.	ENSMUSG00000004897	ENSMUST00000005017	Hdgf	-0.187506	no	907.835	768.618	940.258	1014.63	20 nt	rep2	rep3	chr3,87915737,87915738,+	0.26	-0.436038
UUUUCUUCUUUUUUUGGUUGGGCAA	2-qE1-35981	chr2,92562435,92562436,+	47.386	42.0928	.	ENSMUSG00000025362	ENSMUST00000219591	Rps26	-0.218314	no	1093.92	1020.67	1172.1	1089	20 nt	rep2	rep3	chr10,128626231,128626232,-	1.14463	-0.315602
UUUUUUCUUCUUUUUUUGGUUGGGC	2-qE1-35981	chr2,92562433,92562434,+	42.7098	50.6662	.	ENSMUSG00000004897	ENSMUST00000005017	Hdgf	-0.187506	no	907.835	768.618	940.258	1014.63	21 nt	rep2	rep3	chr3,87915738,87915739,+	1.4522	-0.82781
UUUUUUUCUUCUUUUUUUGGUUGGG	2-qE1-35981	chr2,92562432,92562433,+	24.9508	32.5297	.	ENSMUSG00000039218	ENSMUST00000190686	Srrm2	-0.012518	no	1287.06	1235.61	1301.42	1324.16	20 nt	rep2	rep3	chr17,23810020,23810021,+	0.177561	1.51626
UUUUUUUCUUCUUUUUUUGGUUGGG	2-qE1-35981	chr2,92562432,92562433,+	24.9508	32.5297	.	ENSMUSG00000003032	ENSMUST00000107619	Klf4	-0.718157	yes	292.435	245.452	354.479	277.373	20 nt	rep2	rep3	chr4,55527891,55527892,-	0.110976	1.37719
UUUUUUUCUUCUUUUUUUGGUUGGG	2-qE1-35981	chr2,92562432,92562433,+	24.9508	32.5297	.	ENSMUSG00000025362	ENSMUST00000219591	Rps26	-0.218314	no	1093.92	1020.67	1172.1	1089	20 nt	rep2	rep4	chr10,128626228,128626229,-	1.98171	-0.576806
UUUUUUCUUCUUUUUUUGGUUGGGC	2-qE1-35981	chr2,92562433,92562434,+	42.7098	50.6662	.	ENSMUSG00000039218	ENSMUST00000190686	Srrm2	-0.012518	no	1287.06	1235.61	1301.42	1324.16	20 nt	rep2	rep4	chr17,23810019,23810020,+	0.231463	0.761521
UUUUCUUCUUUUUUUGGUUGGGCAA	2-qE1-35981	chr2,92562435,92562436,+	47.386	42.0928	.	ENSMUSG00000025362	ENSMUST00000219591	Rps26	-0.218314	no	1093.92	1020.67	1172.1	1089	20 nt	rep2	rep4	chr10,128626231,128626232,-	1.14463	-0.381156
UUUUUUUCUUCUUUUUUUGGUUGGG	2-qE1-35981	chr2,92562432,92562433,+	24.9508	32.5297	.	ENSMUSG00000039218	ENSMUST00000190686	Srrm2	-0.012518	no	1287.06	1235.61	1301.42	1324.16	20 nt	rep2	rep4	chr17,23810020,23810021,+	0.177561	1.46085
UUUUUUUCUUCUUUUUUUGGUUGGG	2-qE1-35981	chr2,92562432,92562433,+	24.9508	32.5297	.	ENSMUSG00000003032	ENSMUST00000107619	Klf4	-0.718157	yes	292.435	245.452	354.479	277.373	20 nt	rep2	rep4	chr4,55527891,55527892,-	0.110976	0.426574
UUUUUUCUUCUUUUUUUGGUUGGGC	2-qE1-35981	chr2,92562433,92562434,+	42.7098	50.6662	.	ENSMUSG00000039218	ENSMUST00000190686	Srrm2	-0.012518	no	1287.06	1235.61	1301.42	1324.16	20 nt	rep3	rep1	chr17,23810019,23810020,+	0.214254	0.490585
UUUUUUUCUUCUUUUUUUGGUUGGG	2-qE1-35981	chr2,92562432,92562433,+	24.9508	32.5297	.	ENSMUSG00000039218	ENSMUST00000190686	Srrm2	-0.012518	no	1287.06	1235.61	1301.42	1324.16	20 nt	rep3	rep1	chr17,23810020,23810021,+	0.382848	0.260465
UUUUUUUCUUCUUUUUUUGGUUGGG	2-qE1-35981	chr2,92562432,92562433,+	24.9508	32.5297	.	ENSMUSG00000004897	ENSMUST00000005017	Hdgf	-0.187506	no	907.835	768.618	940.258	1014.63	22 nt	rep3	rep1	chr3,87915739,87915740,+	0.576028	0.0295521
UGUUUUUCCAGAUCUUCUUGCCUUU	7-qD1-19431	chr7,73123982,73123983,+	24.3304	43.7755	.	ENSMUSG00000053153	ENSMUST00000065425	Spag16	0.405104	no	138.897	159.618	118.066	139.008	20 nt	rep3	rep1	chr1,69844321,69844322,+	0.112396	0.254202
UUUUUUCUUCUUUUUUUGGUUGGGC	2-qE1-35981	chr2,92562433,92562434,+	42.7098	50.6662	.	ENSMUSG00000039218	ENSMUST00000190686	Srrm2	-0.012518	no	1287.06	1235.61	1301.42	1324.16	20 nt	rep3	rep2	chr17,23810019,23810020,+	0.214254	1.13891
UUUUUUUCUUCUUUUUUUGGUUGGG	2-qE1-35981	chr2,92562432,92562433,+	24.9508	32.5297	.	ENSMUSG00000039218	ENSMUST00000190686	Srrm2	-0.012518	no	1287.06	1235.61	1301.42	1324.16	20 nt	rep3	rep2	chr17,23810020,23810021,+	0.382848	0.162059
UUUUUUCUUCUUUUUUUGGUUGGGC	2-qE1-35981	chr2,92562433,92562434,+	42.7098	50.6662	.	ENSMUSG00000004897	ENSMUST00000005017	Hdgf	-0.187506	no	907.835	768.618	940.258	1014.63	21 nt	rep3	rep2	chr3,87915738,87915739,+	0.80082	-0.847942
UUUUUUUCUUCUUUUUUUGGUUGGG	2-qE1-35981	chr2,92562432,92562433,+	24.9508	32.5297	.	ENSMUSG00000004897	ENSMUST00000005017	Hdgf	-0.187506	no	907.835	768.618	940.258	1014.63	22 nt	rep3	rep2	chr3,87915739,87915740,+	0.576028	0.284347
UUUUUUCUUCUUUUUUUGGUUGGGC	2-qE1-35981	chr2,92562433,92562434,+	42.7098	50.6662	.	ENSMUSG00000039218	ENSMUST00000190686	Srrm2	-0.012518	no	1287.06	1235.61	1301.42	1324.16	20 nt	rep3	rep3	chr17,23810019,23810020,+	0.214254	0.38629
UUUUCUUCUUUUUUUGGUUGGGCAA	2-qE1-35981	chr2,92562435,92562436,+	47.386	42.0928	.	ENSMUSG00000025362	ENSMUST00000219591	Rps26	-0.218314	no	1093.92	1020.67	1172.1	1089	20 nt	rep3	rep3	chr10,128626231,128626232,-	1.49978	-0.705472
UUUUUUUCUUCUUUUUUUGGUUGGG	2-qE1-35981	chr2,92562432,92562433,+	24.9508	32.5297	.	ENSMUSG00000039218	ENSMUST00000190686	Srrm2	-0.012518	no	1287.06	1235.61	1301.42	1324.16	20 nt	rep3	rep3	chr17,23810020,23810021,+	0.382848	0.407798
UUUUUUCUUCUUUUUUUGGUUGGGC	2-qE1-35981	chr2,92562433,92562434,+	42.7098	50.6662	.	ENSMUSG00000004897	ENSMUST00000005017	Hdgf	-0.187506	no	907.835	768.618	940.258	1014.63	21 nt	rep3	rep3	chr3,87915738,87915739,+	0.80082	0.0308803
UUUUUUUCUUCUUUUUUUGGUUGGG	2-qE1-35981	chr2,92562432,92562433,+	24.9508	32.5297	.	ENSMUSG00000004897	ENSMUST00000005017	Hdgf	-0.187506	no	907.835	768.618	940.258	1014.63	22 nt	rep3	rep3	chr3,87915739,87915740,+	0.576028	0.347747
UGUUUUUCCAGAUCUUCUUGCCUUU	7-qD1-19431	chr7,73123982,73123983,+	24.3304	43.7755	.	ENSMUSG00000053153	ENSMUST00000065425	Spag16	0.405104	no	138.897	159.618	118.066	139.008	20 nt	rep3	rep3	chr1,69844321,69844322,+	0.112396	-0.831839
UUUUUCUUCUUUUUUUGGUUGGGCA	2-qE1-35981	chr2,92562434,92562435,+	34.3782	40.5568	.	ENSMUSG00000004897	ENSMUST00000005017	Hdgf	-0.187506	no	907.835	768.618	940.258	1014.63	20 nt	rep3	rep3	chr3,87915737,87915738,+	0.298551	-0.635504
UUUUUUCUUCUUUUUUUGGUUGGGC	2-qE1-35981	chr2,92562433,92562434,+	42.7098	50.6662	.	ENSMUSG00000039218	ENSMUST00000190686	Srrm2	-0.012518	no	1287.06	1235.61	1301.42	1324.16	20 nt	rep3	rep4	chr17,23810019,23810020,+	0.214254	0.872981
UUUUCUUCUUUUUUUGGUUGGGCAA	2-qE1-35981	chr2,92562435,92562436,+	47.386	42.0928	.	ENSMUSG00000025362	ENSMUST00000219591	Rps26	-0.218314	no	1093.92	1020.67	1172.1	1089	20 nt	rep3	rep4	chr10,128626231,128626232,-	1.49978	-0.771026
UUUUUUUCUUCUUUUUUUGGUUGGG	2-qE1-35981	chr2,92562432,92562433,+	24.9508	32.5297	.	ENSMUSG00000039218	ENSMUST00000190686	Srrm2	-0.012518	no	1287.06	1235.61	1301.42	1324.16	20 nt	rep3	rep4	chr17,23810020,23810021,+	0.382848	0.35239
UUUUUUCUUCUUUUUUUGGUUGGGC	2-qE1-35981	chr2,92562433,92562434,+	42.7098	50.6662	.	ENSMUSG00000004897	ENSMUST00000005017	Hdgf	-0.187506	no	907.835	768.618	940.258	1014.63	21 nt	rep3	rep4	chr3,87915738,87915739,+	0.80082	-0.272099
UUUUUCUUCUUUUUUUGGUUGGGCA	2-qE1-35981	chr2,92562434,92562435,+	34.3782	40.5568	.	ENSMUSG00000026229	ENSMUST00000027432	Psmd1	0.277086	no	118.568	130.782	106.815	118.106	20 nt	rep3	rep4	chr1,86132754,86132755,+	0.122933	-0.573494
UUUUUUUCUUCUUUUUUUGGUUGGG	2-qE1-35981	chr2,92562432,92562433,+	24.9508	32.5297	.	ENSMUSG00000004897	ENSMUST00000005017	Hdgf	-0.187506	no	907.835	768.618	940.258	1014.63	22 nt	rep3	rep4	chr3,87915739,87915740,+	0.576028	0.00559434
UGUUUUUCCAGAUCUUCUUGCCUUU	7-qD1-19431	chr7,73123982,73123983,+	24.3304	43.7755	.	ENSMUSG00000053153	ENSMUST00000065425	Spag16	0.405104	no	138.897	159.618	118.066	139.008	20 nt	rep3	rep4	chr1,69844321,69844322,+	0.112396	0.43026
UUUUUUUCUUCUUUUUUUGGUUGGG	2-qE1-35981	chr2,92562432,92562433,+	24.9508	32.5297	.	ENSMUSG00000025362	ENSMUST00000219591	Rps26	-0.218314	no	1093.92	1020.67	1172.1	1089	20 nt	rep3	rep4	chr10,128626228,128626229,-	2.6413	-0.991309
UUUUUUCUUCUUUUUUUGGUUGGGC	2-qE1-35981	chr2,92562433,92562434,+	42.7098	50.6662	.	ENSMUSG00000039218	ENSMUST00000190686	Srrm2	-0.012518	no	1287.06	1235.61	1301.42	1324.16	20 nt	rep4	rep1	chr17,23810019,23810020,+	0.242027	0.314739
UUUUUUUCUUCUUUUUUUGGUUGGG	2-qE1-35981	chr2,92562432,92562433,+	24.9508	32.5297	.	ENSMUSG00000004897	ENSMUST00000005017	Hdgf	-0.187506	no	907.835	768.618	940.258	1014.63	22 nt	rep4	rep1	chr3,87915739,87915740,+	0.61263	-0.059325
UUUUUUUCUUCUUUUUUUGGUUGGG	2-qE1-35981	chr2,92562432,92562433,+	24.9508	32.5297	.	ENSMUSG00000039218	ENSMUST00000190686	Srrm2	-0.012518	no	1287.06	1235.61	1301.42	1324.16	20 nt	rep4	rep1	chr17,23810020,23810021,+	0.177738	1.36748
UUUUUUUCUUCUUUUUUUGGUUGGG	2-qE1-35981	chr2,92562432,92562433,+	24.9508	32.5297	.	ENSMUSG00000003032	ENSMUST00000107619	Klf4	-0.718157	yes	292.435	245.452	354.479	277.373	20 nt	rep4	rep1	chr4,55527891,55527892,-	0.253372	-0.820609
UUUUUUUCUUCUUUUUUUGGUUGGG	2-qE1-35981	chr2,92562432,92562433,+	24.9508	32.5297	.	ENSMUSG00000091396	ENSMUST00000172433	Spanxn4	0.307083	no	0	0	0	0	20 nt	rep4	rep1	chr12,62688115,62688116,+	0.15883	-0.322689
UUUUUUCUUCUUUUUUUGGUUGGGC	2-qE1-35981	chr2,92562433,92562434,+	42.7098	50.6662	.	ENSMUSG00000039218	ENSMUST00000190686	Srrm2	-0.012518	no	1287.06	1235.61	1301.42	1324.16	20 nt	rep4	rep2	chr17,23810019,23810020,+	0.242027	0.963066
UUUUUUCUUCUUUUUUUGGUUGGGC	2-qE1-35981	chr2,92562433,92562434,+	42.7098	50.6662	.	ENSMUSG00000004897	ENSMUST00000005017	Hdgf	-0.187506	no	907.835	768.618	940.258	1014.63	21 nt	rep4	rep2	chr3,87915738,87915739,+	0.767678	-0.786965
UUUUUUUCUUCUUUUUUUGGUUGGG	2-qE1-35981	chr2,92562432,92562433,+	24.9508	32.5297	.	ENSMUSG00000004897	ENSMUST00000005017	Hdgf	-0.187506	no	907.835	768.618	940.258	1014.63	22 nt	rep4	rep2	chr3,87915739,87915740,+	0.61263	0.19547
UUUUUUUCUUCUUUUUUUGGUUGGG	2-qE1-35981	chr2,92562432,92562433,+	24.9508	32.5297	.	ENSMUSG00000039218	ENSMUST00000190686	Srrm2	-0.012518	no	1287.06	1235.61	1301.42	1324.16	20 nt	rep4	rep2	chr17,23810020,23810021,+	0.177738	1.26908
UUUUUUUCUUCUUUUUUUGGUUGGG	2-qE1-35981	chr2,92562432,92562433,+	24.9508	32.5297	.	ENSMUSG00000003032	ENSMUST00000107619	Klf4	-0.718157	yes	292.435	245.452	354.479	277.373	20 nt	rep4	rep2	chr4,55527891,55527892,-	0.253372	-0.935907
UUUUUUUCUUCUUUUUUUGGUUGGG	2-qE1-35981	chr2,92562432,92562433,+	24.9508	32.5297	.	ENSMUSG00000091396	ENSMUST00000172433	Spanxn4	0.307083	no	0	0	0	0	20 nt	rep4	rep2	chr12,62688115,62688116,+	0.15883	0.703646
UUUUUCUUCUUUUUUUGGUUGGGCA	2-qE1-35981	chr2,92562434,92562435,+	34.3782	40.5568	.	ENSMUSG00000004897	ENSMUST00000005017	Hdgf	-0.187506	no	907.835	768.618	940.258	1014.63	20 nt	rep4	rep3	chr3,87915737,87915738,+	0.245808	-0.355059
UUUUUUCUUCUUUUUUUGGUUGGGC	2-qE1-35981	chr2,92562433,92562434,+	42.7098	50.6662	.	ENSMUSG00000039218	ENSMUST00000190686	Srrm2	-0.012518	no	1287.06	1235.61	1301.42	1324.16	20 nt	rep4	rep3	chr17,23810019,23810020,+	0.242027	0.210444
UUUUUUCUUCUUUUUUUGGUUGGGC	2-qE1-35981	chr2,92562433,92562434,+	42.7098	50.6662	.	ENSMUSG00000004897	ENSMUST00000005017	Hdgf	-0.187506	no	907.835	768.618	940.258	1014.63	21 nt	rep4	rep3	chr3,87915738,87915739,+	0.767678	0.091857
UUCUUCUUUUUUUGGUUGGGCAAAA	2-qE1-35981	chr2,92562437,92562438,+	72.0332	61.857	.	ENSMUSG00000025362	ENSMUST00000219591	Rps26	-0.218314	no	1093.92	1020.67	1172.1	1089	g2-g15	rep4	rep3	chr10,128626233,128626234,-	0.900036	-0.990472
UUUUUUUCUUCUUUUUUUGGUUGGG	2-qE1-35981	chr2,92562432,92562433,+	24.9508	32.5297	.	ENSMUSG00000004897	ENSMUST00000005017	Hdgf	-0.187506	no	907.835	768.618	940.258	1014.63	22 nt	rep4	rep3	chr3,87915739,87915740,+	0.61263	0.25887
UUUUUUUCUUCUUUUUUUGGUUGGG	2-qE1-35981	chr2,92562432,92562433,+	24.9508	32.5297	.	ENSMUSG00000028890	ENSMUST00000106193	Mtf1	-0.298187	no	472.367	509.327	453.486	454.289	20 nt	rep4	rep3	chr4,124844777,124844778,+	0.155048	-0.649601
UUUUUUUCUUCUUUUUUUGGUUGGG	2-qE1-35981	chr2,92562432,92562433,+	24.9508	32.5297	.	ENSMUSG00000025362	ENSMUST00000219591	Rps26	-0.218314	no	1093.92	1020.67	1172.1	1089	20 nt	rep4	rep3	chr10,128626228,128626229,-	2.55641	-0.952969
UUUUUUUCUUCUUUUUUUGGUUGGG	2-qE1-35981	chr2,92562432,92562433,+	24.9508	32.5297	.	ENSMUSG00000039218	ENSMUST00000190686	Srrm2	-0.012518	no	1287.06	1235.61	1301.42	1324.16	20 nt	rep4	rep3	chr17,23810020,23810021,+	0.177738	1.51482
UUUUUUUCUUCUUUUUUUGGUUGGG	2-qE1-35981	chr2,92562432,92562433,+	24.9508	32.5297	.	ENSMUSG00000003032	ENSMUST00000107619	Klf4	-0.718157	yes	292.435	245.452	354.479	277.373	20 nt	rep4	rep3	chr4,55527891,55527892,-	0.253372	0.186179
UUUUUUUCUUCUUUUUUUGGUUGGG	2-qE1-35981	chr2,92562432,92562433,+	24.9508	32.5297	.	ENSMUSG00000091396	ENSMUST00000172433	Spanxn4	0.307083	no	0	0	0	0	20 nt	rep4	rep3	chr12,62688115,62688116,+	0.15883	-0.8099
UUUUUUCUUCUUUUUUUGGUUGGGC	2-qE1-35981	chr2,92562433,92562434,+	42.7098	50.6662	.	ENSMUSG00000039218	ENSMUST00000190686	Srrm2	-0.012518	no	1287.06	1235.61	1301.42	1324.16	20 nt	rep4	rep4	chr17,23810019,23810020,+	0.242027	0.697135
UUUUUUCUUCUUUUUUUGGUUGGGC	2-qE1-35981	chr2,92562433,92562434,+	42.7098	50.6662	.	ENSMUSG00000004897	ENSMUST00000005017	Hdgf	-0.187506	no	907.835	768.618	940.258	1014.63	21 nt	rep4	rep4	chr3,87915738,87915739,+	0.767678	-0.211123
UUUUUUUCUUCUUUUUUUGGUUGGG	2-qE1-35981	chr2,92562432,92562433,+	24.9508	32.5297	.	ENSMUSG00000004897	ENSMUST00000005017	Hdgf	-0.187506	no	907.835	768.618	940.258	1014.63	22 nt	rep4	rep4	chr3,87915739,87915740,+	0.61263	-0.0832827
UUUUUUUCUUCUUUUUUUGGUUGGG	2-qE1-35981	chr2,92562432,92562433,+	24.9508	32.5297	.	ENSMUSG00000025362	ENSMUST00000219591	Rps26	-0.218314	no	1093.92	1020.67	1172.1	1089	20 nt	rep4	rep4	chr10,128626228,128626229,-	2.55641	-0.94418
UUUUUUUCUUCUUUUUUUGGUUGGG	2-qE1-35981	chr2,92562432,92562433,+	24.9508	32.5297	.	ENSMUSG00000039218	ENSMUST00000190686	Srrm2	-0.012518	no	1287.06	1235.61	1301.42	1324.16	20 nt	rep4	rep4	chr17,23810020,23810021,+	0.177738	1.45941
UUUUUUUCUUCUUUUUUUGGUUGGG	2-qE1-35981	chr2,92562432,92562433,+	24.9508	32.5297	.	ENSMUSG00000003032	ENSMUST00000107619	Klf4	-0.718157	yes	292.435	245.452	354.479	277.373	20 nt	rep4	rep4	chr4,55527891,55527892,-	0.253372	-0.764435
UAUUAUUAUUAUUGUUAUUAUUAUC	7-qD1-9417	chr7,69902394,69902395,-	173.764	118.624	.	ENSMUSG00000025326	ENSMUST00000200758	Ube3a	0.49913	no	73.6074	84.7488	64.3531	71.7203	21 nt	rep1	rep1	chr7,59307478,59307479,+	0.163497	-0.761806
UAUUAUUAUUAUUAUUAAUUUAUUA	15-qD1-17920	chr15,59271057,59271058,-	285.775	218.25	.	ENSMUSG00000025326	ENSMUST00000200758	Ube3a	0.49913	no	73.6074	84.7488	64.3531	71.7203	g2-g15	rep1	rep1	chr7,59307478,59307479,+	0.163497	-0.761806
UAUUAUUAUUGUUAUUAUUAUCGAA	7-qD1-9417	chr7,69902391,69902392,-	822.033	580.291	.	ENSMUSG00000025326	ENSMUST00000200758	Ube3a	0.49913	no	73.6074	84.7488	64.3531	71.7203	20 nt	rep1	rep1	chr7,59307478,59307479,+	0.163497	-0.761806
UAUUAUUAUUAUUAUUAAUUUAUUA	15-qD1-17920	chr15,59271057,59271058,-	285.775	218.25	.	ENSMUSG00000071054	ENSMUST00000182533	Safb	-0.0580856	no	1567.56	1467.99	1580.56	1654.13	g3-g16	rep1	rep1	chr17,56585072,56585073,+	0.228895	-0.697886
UAUUAUUAUUAUUAUUAAUUUAUUA	15-qD1-17920	chr15,59271057,59271058,-	285.775	218.25	.	ENSMUSG00000020037	ENSMUST00000095388	Rfx4	0.0847461	no	475.436	476.32	462.021	487.968	g3-g16	rep1	rep1	chr10,84905270,84905271,+	0.225923	-0.778565
UAUUAUUAUUAUUAUUAAUUUAUUA	15-qD1-17920	chr15,59271057,59271058,-	285.775	218.25	.	ENSMUSG00000068823	ENSMUST00000029446	Csde1	0.40276	no	323.931	357.718	301.004	313.071	g3-g16	rep1	rep1	chr3,103057782,103057783,+	0.115934	0.0204616
UAUUAUUAUUAUUAUUAAUUUAUUA	15-qD1-17920	chr15,59271057,59271058,-	285.775	218.25	.	ENSMUSG00000071054	ENSMUST00000182533	Safb	-0.0580856	no	1567.56	1467.99	1580.56	1654.13	g3-g16	rep1	rep2	chr17,56585072,56585073,+	0.228895	-0.599517
UAUUGUUAUUAUUAUCGAAUCUGGG	7-qD1-9417	chr7,69902385,69902386,-	90.2753	86.1832	.	ENSMUSG00000047383	ENSMUST00000054653	C2cd6b	0.155473	no	261.395	245.358	278.418	260.408	g2-g15	rep1	rep2	chr1,59003490,59003491,-	0.172415	-0.293078
UAUUAUUAUUAUUAUUAAUUUAUUA	15-qD1-17920	chr15,59271057,59271058,-	285.775	218.25	.	ENSMUSG00000068823	ENSMUST00000029446	Csde1	0.40276	no	323.931	357.718	301.004	313.071	g3-g16	rep1	rep2	chr3,103057782,103057783,+	0.115934	0.601435
UAUUAUUAUUAUUAUUAAUUUAUUA	15-qD1-17920	chr15,59271057,59271058,-	285.775	218.25	.	ENSMUSG00000071054	ENSMUST00000182533	Safb	-0.0580856	no	1567.56	1467.99	1580.56	1654.13	g3-g16	rep1	rep3	chr17,56585072,56585073,+	0.228895	-0.294034
UAUUAUUAUUAUUAUUAAUUUAUUA	15-qD1-17920	chr15,59271057,59271058,-	285.775	218.25	.	ENSMUSG00000020037	ENSMUST00000095388	Rfx4	0.0847461	no	475.436	476.32	462.021	487.968	g3-g16	rep1	rep3	chr10,84905270,84905271,+	0.225923	0.0467509
UAUUGUUAUUAUUAUCGAAUCUGGG	7-qD1-9417	chr7,69902385,69902386,-	90.2753	86.1832	.	ENSMUSG00000047383	ENSMUST00000054653	C2cd6b	0.155473	no	261.395	245.358	278.418	260.408	g2-g15	rep1	rep3	chr1,59003490,59003491,-	0.172415	-0.650771
UAUUAUUAUUAUUAUUAAUUUAUUA	15-qD1-17920	chr15,59271057,59271058,-	285.775	218.25	.	ENSMUSG00000068823	ENSMUST00000029446	Csde1	0.40276	no	323.931	357.718	301.004	313.071	g3-g16	rep1	rep3	chr3,103057782,103057783,+	0.115934	1.92181
UAUUAUUAUUAUUAUUAAUUUAUUA	15-qD1-17920	chr15,59271057,59271058,-	285.775	218.25	.	ENSMUSG00000071054	ENSMUST00000182533	Safb	-0.0580856	no	1567.56	1467.99	1580.56	1654.13	g3-g16	rep1	rep4	chr17,56585072,56585073,+	0.228895	-0.858871
UAUUGUUAUUAUUAUCGAAUCUGGG	7-qD1-9417	chr7,69902385,69902386,-	90.2753	86.1832	.	ENSMUSG00000047383	ENSMUST00000054653	C2cd6b	0.155473	no	261.395	245.358	278.418	260.408	g2-g15	rep1	rep4	chr1,59003490,59003491,-	0.172415	-0.231434
UAUUAUUAUUAUUAUUAAUUUAUUA	15-qD1-17920	chr15,59271057,59271058,-	285.775	218.25	.	ENSMUSG00000068823	ENSMUST00000029446	Csde1	0.40276	no	323.931	357.718	301.004	313.071	g3-g16	rep1	rep4	chr3,103057782,103057783,+	0.115934	1.58908
UAUUAUUAUUAUUAUUAAUUUAUUA	15-qD1-17920	chr15,59271057,59271058,-	285.775	218.25	.	ENSMUSG00000068823	ENSMUST00000029446	Csde1	0.40276	no	323.931	357.718	301.004	313.071	g3-g16	rep2	rep1	chr3,103057782,103057783,+	0.225122	-0.936942
UAUUAUUAUUAUUAAUUUAUUAUUU	15-qD1-17920	chr15,59271054,59271055,-	720.262	644.261	.	ENSMUSG00000045409	ENSMUST00000172832	Trim39	-0.0810998	no	1134.08	1163.22	1120.61	1118.41	20 nt	rep2	rep1	chr17,36269244,36269245,-	0.117317	-0.996649
UAUUAUUAUUAUUGUUAUUAUUAUC	7-qD1-9417	chr7,69902394,69902395,-	173.764	118.624	.	ENSMUSG00000025326	ENSMUST00000200758	Ube3a	0.49913	no	73.6074	84.7488	64.3531	71.7203	21 nt	rep2	rep1	chr7,59307478,59307479,+	0.133171	-0.465822
UAUUAUUAUUAUUAUUAAUUUAUUA	15-qD1-17920	chr15,59271057,59271058,-	285.775	218.25	.	ENSMUSG00000025326	ENSMUST00000200758	Ube3a	0.49913	no	73.6074	84.7488	64.3531	71.7203	g2-g15	rep2	rep1	chr7,59307478,59307479,+	0.133171	-0.465822
UAUUAUUAUUGUUAUUAUUAUCGAA	7-qD1-9417	chr7,69902391,69902392,-	822.033	580.291	.	ENSMUSG00000025326	ENSMUST00000200758	Ube3a	0.49913	no	73.6074	84.7488	64.3531	71.7203	20 nt	rep2	rep1	chr7,59307478,59307479,+	0.133171	-0.465822
UAUUAUUAUUAUUAUUAAUUUAUUA	15-qD1-17920	chr15,59271057,59271058,-	285.775	218.25	.	ENSMUSG00000071054	ENSMUST00000182533	Safb	-0.0580856	no	1567.56	1467.99	1580.56	1654.13	g3-g16	rep2	rep1	chr17,56585072,56585073,+	0.247317	-0.809562
UAUUAUUAUUAUUAUUAAUUUAUUA	15-qD1-17920	chr15,59271057,59271058,-	285.775	218.25	.	ENSMUSG00000020037	ENSMUST00000095388	Rfx4	0.0847461	no	475.436	476.32	462.021	487.968	g3-g16	rep2	rep1	chr10,84905270,84905271,+	0.237805	-0.852513
UAUUAUUAUUAUUAUUAAUUUAUUA	15-qD1-17920	chr15,59271057,59271058,-	285.775	218.25	.	ENSMUSG00000068823	ENSMUST00000029446	Csde1	0.40276	no	323.931	357.718	301.004	313.071	g3-g16	rep2	rep2	chr3,103057782,103057783,+	0.225122	-0.355968
UAUUGUUAUUAUUAUCGAAUCUGGG	7-qD1-9417	chr7,69902385,69902386,-	90.2753	86.1832	.	ENSMUSG00000047383	ENSMUST00000054653	C2cd6b	0.155473	no	261.395	245.358	278.418	260.408	g2-g15	rep2	rep2	chr1,59003490,59003491,-	0.17122	-0.283044
UAUUAUUAUUAUUGUUAUUAUUAUC	7-qD1-9417	chr7,69902394,69902395,-	173.764	118.624	.	ENSMUSG00000025326	ENSMUST00000200758	Ube3a	0.49913	no	73.6074	84.7488	64.3531	71.7203	22 nt	rep2	rep2	chr7,59307481,59307482,+	0.409024	-0.982987
UAUUAUUAUUAUUAUUAAUUUAUUA	15-qD1-17920	chr15,59271057,59271058,-	285.775	218.25	.	ENSMUSG00000025326	ENSMUST00000200758	Ube3a	0.49913	no	73.6074	84.7488	64.3531	71.7203	g2-g15	rep2	rep2	chr7,59307481,59307482,+	0.409024	-0.982987
UAUUAUUAUUAUUAUUAAUUUAUUA	15-qD1-17920	chr15,59271057,59271058,-	285.775	218.25	.	ENSMUSG00000071054	ENSMUST00000182533	Safb	-0.0580856	no	1567.56	1467.99	1580.56	1654.13	g3-g16	rep2	rep2	chr17,56585072,56585073,+	0.247317	-0.711192
UAUUAUUAUUAUUAUUAAUUUAUUA	15-qD1-17920	chr15,59271057,59271058,-	285.775	218.25	.	ENSMUSG00000068823	ENSMUST00000029446	Csde1	0.40276	no	323.931	357.718	301.004	313.071	g3-g16	rep2	rep3	chr3,103057782,103057783,+	0.225122	0.964411
UAUUAUUAUUAUUAAUUUAUUAUUU	15-qD1-17920	chr15,59271054,59271055,-	720.262	644.261	.	ENSMUSG00000045409	ENSMUST00000172832	Trim39	-0.0810998	no	1134.08	1163.22	1120.61	1118.41	20 nt	rep2	rep3	chr17,36269244,36269245,-	0.117317	0.0422084
UAUUGUUAUUAUUAUCGAAUCUGGG	7-qD1-9417	chr7,69902385,69902386,-	90.2753	86.1832	.	ENSMUSG00000047383	ENSMUST00000054653	C2cd6b	0.155473	no	261.395	245.358	278.418	260.408	g2-g15	rep2	rep3	chr1,59003490,59003491,-	0.17122	-0.640737
UAUUAUUAUUAUUAUUAAUUUAUUA	15-qD1-17920	chr15,59271057,59271058,-	285.775	218.25	.	ENSMUSG00000071054	ENSMUST00000182533	Safb	-0.0580856	no	1567.56	1467.99	1580.56	1654.13	g3-g16	rep2	rep3	chr17,56585072,56585073,+	0.247317	-0.405709
UAUUAUUAUUAUUAUUAAUUUAUUA	15-qD1-17920	chr15,59271057,59271058,-	285.775	218.25	.	ENSMUSG00000020037	ENSMUST00000095388	Rfx4	0.0847461	no	475.436	476.32	462.021	487.968	g3-g16	rep2	rep3	chr10,84905270,84905271,+	0.237805	-0.027197
UAUUAUUAUUAUUAUUAAUUUAUUA	15-qD1-17920	chr15,59271057,59271058,-	285.775	218.25	.	ENSMUSG00000068823	ENSMUST00000029446	Csde1	0.40276	no	323.931	357.718	301.004	313.071	g3-g16	rep2	rep4	chr3,103057782,103057783,+	0.225122	0.631672
UAUUGUUAUUAUUAUCGAAUCUGGG	7-qD1-9417	chr7,69902385,69902386,-	90.2753	86.1832	.	ENSMUSG00000047383	ENSMUST00000054653	C2cd6b	0.155473	no	261.395	245.358	278.418	260.408	g2-g15	rep2	rep4	chr1,59003490,59003491,-	0.17122	-0.2214
UAUUAUUAUUAUUAUUAAUUUAUUA	15-qD1-17920	chr15,59271057,59271058,-	285.775	218.25	.	ENSMUSG00000071054	ENSMUST00000182533	Safb	-0.0580856	no	1567.56	1467.99	1580.56	1654.13	g3-g16	rep2	rep4	chr17,56585072,56585073,+	0.247317	-0.970547
UAUUAUUAUUAUUGUUAUUAUUAUC	7-qD1-9417	chr7,69902394,69902395,-	173.764	118.624	.	ENSMUSG00000025326	ENSMUST00000200758	Ube3a	0.49913	no	73.6074	84.7488	64.3531	71.7203	22 nt	rep3	rep1	chr7,59307481,59307482,+	0.158056	-0.139787
UAUUAUUAUUAUUAUUAAUUUAUUA	15-qD1-17920	chr15,59271057,59271058,-	285.775	218.25	.	ENSMUSG00000025326	ENSMUST00000200758	Ube3a	0.49913	no	73.6074	84.7488	64.3531	71.7203	g2-g15	rep3	rep1	chr7,59307481,59307482,+	0.158056	-0.139787
UAUUAUUAUUAUUAUUAAUUUAUUA	15-qD1-17920	chr15,59271057,59271058,-	285.775	218.25	.	ENSMUSG00000020037	ENSMUST00000095388	Rfx4	0.0847461	no	475.436	476.32	462.021	487.968	g3-g16	rep3	rep1	chr10,84905270,84905271,+	0.182643	-0.47176
AUUAUUAUUAUUAUUAAUUUAUUAU	15-qD1-17920	chr15,59271056,59271057,-	34.8474	38.854	.	ENSMUSG00000068823	ENSMUST00000029446	Csde1	0.40276	no	323.931	357.718	301.004	313.071	20 nt	rep3	rep1	chr3,103057784,103057785,+	0.302064	-0.982577
UAUUAUUAUUAUUAUUAAUUUAUUA	15-qD1-17920	chr15,59271057,59271058,-	285.775	218.25	.	ENSMUSG00000071054	ENSMUST00000182533	Safb	-0.0580856	no	1567.56	1467.99	1580.56	1654.13	g3-g16	rep3	rep1	chr17,56585072,56585073,+	0.231816	-0.71618
UAUUAUUAUUAUUGUUAUUAUUAUC	7-qD1-9417	chr7,69902394,69902395,-	173.764	118.624	.	ENSMUSG00000025326	ENSMUST00000200758	Ube3a	0.49913	no	73.6074	84.7488	64.3531	71.7203	22 nt	rep3	rep2	chr7,59307481,59307482,+	0.158056	0.388763
UAUUAUUAUUAUUAUUAAUUUAUUA	15-qD1-17920	chr15,59271057,59271058,-	285.775	218.25	.	ENSMUSG00000025326	ENSMUST00000200758	Ube3a	0.49913	no	73.6074	84.7488	64.3531	71.7203	g2-g15	rep3	rep2	chr7,59307481,59307482,+	0.158056	0.388763
UAUUGUUAUUAUUAUCGAAUCUGGG	7-qD1-9417	chr7,69902385,69902386,-	90.2753	86.1832	.	ENSMUSG00000047383	ENSMUST00000054653	C2cd6b	0.155473	no	261.395	245.358	278.418	260.408	g2-g15	rep3	rep2	chr1,59003490,59003491,-	0.214254	-0.606515
UAUUAUUAUUAUUAUUAAUUUAUUA	15-qD1-17920	chr15,59271057,59271058,-	285.775	218.25	.	ENSMUSG00000071054	ENSMUST00000182533	Safb	-0.0580856	no	1567.56	1467.99	1580.56	1654.13	g3-g16	rep3	rep2	chr17,56585072,56585073,+	0.231816	-0.617811
UAUUAUUAUUAUUGUUAUUAUUAUC	7-qD1-9417	chr7,69902394,69902395,-	173.764	118.624	.	ENSMUSG00000025326	ENSMUST00000200758	Ube3a	0.49913	no	73.6074	84.7488	64.3531	71.7203	22 nt	rep3	rep3	chr7,59307481,59307482,+	0.158056	-0.23254
UAUUAUUAUUAUUAUUAAUUUAUUA	15-qD1-17920	chr15,59271057,59271058,-	285.775	218.25	.	ENSMUSG00000025326	ENSMUST00000200758	Ube3a	0.49913	no	73.6074	84.7488	64.3531	71.7203	g2-g15	rep3	rep3	chr7,59307481,59307482,+	0.158056	-0.23254
UUAUUAUUAUUAUUAAUUUAUUAUU	15-qD1-17920	chr15,59271055,59271056,-	37.9785	40.3265	.	ENSMUSG00000068823	ENSMUST00000029446	Csde1	0.40276	no	323.931	357.718	301.004	313.071	20 nt	rep3	rep3	chr3,103057783,103057784,+	0.263427	0.116224
UAUUAUUAUUAUUAUUAAUUUAUUA	15-qD1-17920	chr15,59271057,59271058,-	285.775	218.25	.	ENSMUSG00000068823	ENSMUST00000029446	Csde1	0.40276	no	323.931	357.718	301.004	313.071	g3-g16	rep3	rep3	chr3,103057782,103057783,+	0.670862	-0.610898
UAUUGUUAUUAUUAUCGAAUCUGGG	7-qD1-9417	chr7,69902385,69902386,-	90.2753	86.1832	.	ENSMUSG00000047383	ENSMUST00000054653	C2cd6b	0.155473	no	261.395	245.358	278.418	260.408	g2-g15	rep3	rep3	chr1,59003490,59003491,-	0.214254	-0.964208
UAUUAUUAUUAUUAUUAAUUUAUUA	15-qD1-17920	chr15,59271057,59271058,-	285.775	218.25	.	ENSMUSG00000020037	ENSMUST00000095388	Rfx4	0.0847461	no	475.436	476.32	462.021	487.968	g3-g16	rep3	rep3	chr10,84905270,84905271,+	0.182643	0.353556
UAUUAUUAUUAUUAUUAAUUUAUUA	15-qD1-17920	chr15,59271057,59271058,-	285.775	218.25	.	ENSMUSG00000071054	ENSMUST00000182533	Safb	-0.0580856	no	1567.56	1467.99	1580.56	1654.13	g3-g16	rep3	rep3	chr17,56585072,56585073,+	0.231816	-0.312328
UAUUAUUAUUAUUGUUAUUAUUAUC	7-qD1-9417	chr7,69902394,69902395,-	173.764	118.624	.	ENSMUSG00000025326	ENSMUST00000200758	Ube3a	0.49913	no	73.6074	84.7488	64.3531	71.7203	22 nt	rep3	rep4	chr7,59307481,59307482,+	0.158056	0.1978
UAUUAUUAUUAUUAUUAAUUUAUUA	15-qD1-17920	chr15,59271057,59271058,-	285.775	218.25	.	ENSMUSG00000025326	ENSMUST00000200758	Ube3a	0.49913	no	73.6074	84.7488	64.3531	71.7203	g2-g15	rep3	rep4	chr7,59307481,59307482,+	0.158056	0.1978
UUAUUAUUAUUAUUAAUUUAUUAUU	15-qD1-17920	chr15,59271055,59271056,-	37.9785	40.3265	.	ENSMUSG00000068823	ENSMUST00000029446	Csde1	0.40276	no	323.931	357.718	301.004	313.071	20 nt	rep3	rep4	chr3,103057783,103057784,+	0.263427	-0.673024
UAUUAUUAUUAUUAUUAAUUUAUUA	15-qD1-17920	chr15,59271057,59271058,-	285.775	218.25	.	ENSMUSG00000068823	ENSMUST00000029446	Csde1	0.40276	no	323.931	357.718	301.004	313.071	g3-g16	rep3	rep4	chr3,103057782,103057783,+	0.670862	-0.943637
UAUUGUUAUUAUUAUCGAAUCUGGG	7-qD1-9417	chr7,69902385,69902386,-	90.2753	86.1832	.	ENSMUSG00000047383	ENSMUST00000054653	C2cd6b	0.155473	no	261.395	245.358	278.418	260.408	g2-g15	rep3	rep4	chr1,59003490,59003491,-	0.214254	-0.544871
UAUUAUUAUUAUUAUUAAUUUAUUA	15-qD1-17920	chr15,59271057,59271058,-	285.775	218.25	.	ENSMUSG00000071054	ENSMUST00000182533	Safb	-0.0580856	no	1567.56	1467.99	1580.56	1654.13	g3-g16	rep3	rep4	chr17,56585072,56585073,+	0.231816	-0.877165
AUUAUUAUUAUUAUUAAUUUAUUAU	15-qD1-17920	chr15,59271056,59271057,-	34.8474	38.854	.	ENSMUSG00000068823	ENSMUST00000029446	Csde1	0.40276	no	323.931	357.718	301.004	313.071	20 nt	rep4	rep1	chr3,103057784,103057785,+	0.173957	-0.186454
UAUUAUUAUUAUUGUUAUUAUUAUC	7-qD1-9417	chr7,69902394,69902395,-	173.764	118.624	.	ENSMUSG00000025326	ENSMUST00000200758	Ube3a	0.49913	no	73.6074	84.7488	64.3531	71.7203	22 nt	rep4	rep1	chr7,59307481,59307482,+	0.11345	0.338592
UAUUAUUAUUAUUAUUAAUUUAUUA	15-qD1-17920	chr15,59271057,59271058,-	285.775	218.25	.	ENSMUSG00000025326	ENSMUST00000200758	Ube3a	0.49913	no	73.6074	84.7488	64.3531	71.7203	g2-g15	rep4	rep1	chr7,59307481,59307482,+	0.11345	0.338592
UAUUAUUAUUAUUGUUAUUAUUAUC	7-qD1-9417	chr7,69902394,69902395,-	173.764	118.624	.	ENSMUSG00000025326	ENSMUST00000200758	Ube3a	0.49913	no	73.6074	84.7488	64.3531	71.7203	22 nt	rep4	rep2	chr7,59307481,59307482,+	0.11345	0.867142
UAUUAUUAUUAUUAUUAAUUUAUUA	15-qD1-17920	chr15,59271057,59271058,-	285.775	218.25	.	ENSMUSG00000025326	ENSMUST00000200758	Ube3a	0.49913	no	73.6074	84.7488	64.3531	71.7203	g2-g15	rep4	rep2	chr7,59307481,59307482,+	0.11345	0.867142
UAUUAUUAUUAUUAUUAAUUUAUUA	15-qD1-17920	chr15,59271057,59271058,-	285.775	218.25	.	ENSMUSG00000071054	ENSMUST00000182533	Safb	-0.0580856	no	1567.56	1467.99	1580.56	1654.13	g3-g16	rep4	rep2	chr17,56585072,56585073,+	0.291188	-0.946781
UAUUAUUAUUAUUGUUAUUAUUAUC	7-qD1-9417	chr7,69902394,69902395,-	173.764	118.624	.	ENSMUSG00000025326	ENSMUST00000200758	Ube3a	0.49913	no	73.6074	84.7488	64.3531	71.7203	22 nt	rep4	rep3	chr7,59307481,59307482,+	0.11345	0.245839
UAUUAUUAUUAUUAUUAAUUUAUUA	15-qD1-17920	chr15,59271057,59271058,-	285.775	218.25	.	ENSMUSG00000025326	ENSMUST00000200758	Ube3a	0.49913	no	73.6074	84.7488	64.3531	71.7203	g2-g15	rep4	rep3	chr7,59307481,59307482,+	0.11345	0.245839
UUAUUAUUAUUAUUAAUUUAUUAUU	15-qD1-17920	chr15,59271055,59271056,-	37.9785	40.3265	.	ENSMUSG00000068823	ENSMUST00000029446	Csde1	0.40276	no	323.931	357.718	301.004	313.071	20 nt	rep4	rep3	chr3,103057783,103057784,+	0.189083	0.594608
UAUUAUUAUUAUUAUUAAUUUAUUA	15-qD1-17920	chr15,59271057,59271058,-	285.775	218.25	.	ENSMUSG00000068823	ENSMUST00000029446	Csde1	0.40276	no	323.931	357.718	301.004	313.071	g3-g16	rep4	rep3	chr3,103057782,103057783,+	0.450018	-0.0348649
UAUUAUUAUUAUUAUUAAUUUAUUA	15-qD1-17920	chr15,59271057,59271058,-	285.775	218.25	.	ENSMUSG00000071054	ENSMUST00000182533	Safb	-0.0580856	no	1567.56	1467.99	1580.56	1654.13	g3-g16	rep4	rep3	chr17,56585072,56585073,+	0.291188	-0.641299
AUUAUUAUUAUUAUUAAUUUAUUAU	15-qD1-17920	chr15,59271056,59271057,-	34.8474	38.854	.	ENSMUSG00000068823	ENSMUST00000029446	Csde1	0.40276	no	323.931	357.718	301.004	313.071	20 nt	rep4	rep4	chr3,103057784,103057785,+	0.173957	-0.958876
UAUUAUUAUUAUUGUUAUUAUUAUC	7-qD1-9417	chr7,69902394,69902395,-	173.764	118.624	.	ENSMUSG00000025326	ENSMUST00000200758	Ube3a	0.49913	no	73.6074	84.7488	64.3531	71.7203	22 nt	rep4	rep4	chr7,59307481,59307482,+	0.11345	0.676179
UAUUAUUAUUAUUAUUAAUUUAUUA	15-qD1-17920	chr15,59271057,59271058,-	285.775	218.25	.	ENSMUSG00000025326	ENSMUST00000200758	Ube3a	0.49913	no	73.6074	84.7488	64.3531	71.7203	g2-g15	rep4	rep4	chr7,59307481,59307482,+	0.11345	0.676179
UUAUUAUUAUUAUUAAUUUAUUAUU	15-qD1-17920	chr15,59271055,59271056,-	37.9785	40.3265	.	ENSMUSG00000068823	ENSMUST00000029446	Csde1	0.40276	no	323.931	357.718	301.004	313.071	20 nt	rep4	rep4	chr3,103057783,103057784,+	0.189083	-0.19464
UAUUAUUAUUAUUAUUAAUUUAUUA	15-qD1-17920	chr15,59271057,59271058,-	285.775	218.25	.	ENSMUSG00000068823	ENSMUST00000029446	Csde1	0.40276	no	323.931	357.718	301.004	313.071	g3-g16	rep4	rep4	chr3,103057782,103057783,+	0.450018	-0.367603
UUAUUUAUUUAUUUAUUAUUUACUU	18-qE1-36451	chr18,67037123,67037124,-	223.966	29.8953	.	ENSMUSG00000020107	ENSMUST00000182898	Anapc16	0.438663	yes	562.539	530.835	597.085	559.697	g2-g15	rep1	rep1	chr10,59988418,59988419,-	0.359693	-0.781125
UAAAUAAAUAAAUAAAUAAUUGUCC	17-qE1.1-7037	chr17,66214828,66214829,+	18.6415	30.9046	.	ENSMUSG00000053192	ENSMUST00000065482	Mllt11	-0.172815	no	430.704	413.572	468.613	409.928	20 nt	rep1	rep2	chr3,95219998,95219999,-	0.208087	0.18105
UUAUUUAUUUAUUUAUUAUUUACUU	18-qE1-36451	chr18,67037123,67037124,-	223.966	29.8953	.	ENSMUSG00000020107	ENSMUST00000182898	Anapc16	0.438663	yes	562.539	530.835	597.085	559.697	g2-g15	rep1	rep2	chr10,59988418,59988419,-	0.359693	-0.397025
UAAAUAAAUAAAUAAAUAAUUGUCC	17-qE1.1-7037	chr17,66214828,66214829,+	18.6415	30.9046	.	ENSMUSG00000053192	ENSMUST00000065482	Mllt11	-0.172815	no	430.704	413.572	468.613	409.928	20 nt	rep1	rep3	chr3,95219998,95219999,-	0.208087	-0.221627
UAAAUAAAUAAAUAAAUAAUUGUCC	17-qE1.1-7037	chr17,66214828,66214829,+	18.6415	30.9046	.	ENSMUSG00000053192	ENSMUST00000065482	Mllt11	-0.172815	no	430.704	413.572	468.613	409.928	20 nt	rep1	rep4	chr3,95219998,95219999,-	0.208087	0.097176
UAUUUAUUUAUUUAUUAUUUACUUU	18-qE1-36451	chr18,67037122,67037123,-	171.063	130.303	.	ENSMUSG00000020107	ENSMUST00000182898	Anapc16	0.438663	yes	562.539	530.835	597.085	559.697	g2-g15	rep2	rep1	chr10,59988419,59988420,-	0.114146	-0.0160137
UAUUUAUUUAUUUAUUAUUUACUUU	18-qE1-36451	chr18,67037122,67037123,-	171.063	130.303	.	ENSMUSG00000020107	ENSMUST00000182898	Anapc16	0.438663	yes	562.539	530.835	597.085	559.697	g3-g16	rep2	rep1	chr10,59988415,59988416,-	0.13	-0.701141
UUAUUUACUUUUUUGAGAUCUGUGG	8-qC5-2209	chr8,93419319,93419320,-	63.9514	108.945	.	ENSMUSG00000021114	ENSMUST00000021536	Atp6v1d	0.25063	no	297.294	315.254	283.803	292.824	20 nt	rep2	rep1	chr12,78850521,78850522,-	0.142683	0.0543718
UUAUUUAUUUAUUUAUUAUUUACUU	18-qE1-36451	chr18,67037123,67037124,-	223.966	29.8953	.	ENSMUSG00000020107	ENSMUST00000182898	Anapc16	0.438663	yes	562.539	530.835	597.085	559.697	g2-g15	rep2	rep2	chr10,59988418,59988419,-	0.545366	-0.997484
UAUUUAUUUAUUUAUUAUUUACUUU	18-qE1-36451	chr18,67037122,67037123,-	171.063	130.303	.	ENSMUSG00000020107	ENSMUST00000182898	Anapc16	0.438663	yes	562.539	530.835	597.085	559.697	g2-g15	rep2	rep2	chr10,59988419,59988420,-	0.114146	0.829177
UAAAUAAAUAAAUAAAUAAUUGUCC	17-qE1.1-7037	chr17,66214828,66214829,+	18.6415	30.9046	.	ENSMUSG00000053192	ENSMUST00000065482	Mllt11	-0.172815	no	430.704	413.572	468.613	409.928	20 nt	rep2	rep2	chr3,95219998,95219999,-	0.279024	-0.242153
UUAUUUACUUUUUUGAGAUCUGUGG	8-qC5-2209	chr8,93419319,93419320,-	63.9514	108.945	.	ENSMUSG00000021114	ENSMUST00000021536	Atp6v1d	0.25063	no	297.294	315.254	283.803	292.824	20 nt	rep2	rep2	chr12,78850521,78850522,-	0.142683	0.712708
UAUUUAUUUAUUUAUUAUUUACUUU	18-qE1-36451	chr18,67037122,67037123,-	171.063	130.303	.	ENSMUSG00000020107	ENSMUST00000182898	Anapc16	0.438663	yes	562.539	530.835	597.085	559.697	g2-g15	rep2	rep3	chr10,59988419,59988420,-	0.114146	-0.792729
UAAAUAAAUAAAUAAAUAAUUGUCC	17-qE1.1-7037	chr17,66214828,66214829,+	18.6415	30.9046	.	ENSMUSG00000053192	ENSMUST00000065482	Mllt11	-0.172815	no	430.704	413.572	468.613	409.928	20 nt	rep2	rep3	chr3,95219998,95219999,-	0.279024	-0.644829
UAUUUAUUUAUUUAUUAUUUACUUU	18-qE1-36451	chr18,67037122,67037123,-	171.063	130.303	.	ENSMUSG00000020107	ENSMUST00000182898	Anapc16	0.438663	yes	562.539	530.835	597.085	559.697	g3-g16	rep2	rep3	chr10,59988415,59988416,-	0.13	-0.810435
UUAUUUACUUUUUUGAGAUCUGUGG	8-qC5-2209	chr8,93419319,93419320,-	63.9514	108.945	.	ENSMUSG00000021114	ENSMUST00000021536	Atp6v1d	0.25063	no	297.294	315.254	283.803	292.824	20 nt	rep2	rep3	chr12,78850521,78850522,-	0.142683	0.408897
UAUUUAUUUAUUUAUUAUUUACUUU	18-qE1-36451	chr18,67037122,67037123,-	171.063	130.303	.	ENSMUSG00000020107	ENSMUST00000182898	Anapc16	0.438663	yes	562.539	530.835	597.085	559.697	g2-g15	rep2	rep4	chr10,59988419,59988420,-	0.114146	-0.548964
UAAAUAAAUAAAUAAAUAAUUGUCC	17-qE1.1-7037	chr17,66214828,66214829,+	18.6415	30.9046	.	ENSMUSG00000053192	ENSMUST00000065482	Mllt11	-0.172815	no	430.704	413.572	468.613	409.928	20 nt	rep2	rep4	chr3,95219998,95219999,-	0.279024	-0.326026
UAUUUAUUUAUUUAUUAUUUACUUU	18-qE1-36451	chr18,67037122,67037123,-	171.063	130.303	.	ENSMUSG00000020107	ENSMUST00000182898	Anapc16	0.438663	yes	562.539	530.835	597.085	559.697	g3-g16	rep2	rep4	chr10,59988415,59988416,-	0.13	-0.466507
UUAUUUACUUUUUUGAGAUCUGUGG	8-qC5-2209	chr8,93419319,93419320,-	63.9514	108.945	.	ENSMUSG00000021114	ENSMUST00000021536	Atp6v1d	0.25063	no	297.294	315.254	283.803	292.824	20 nt	rep2	rep4	chr12,78850521,78850522,-	0.142683	1.33626
UUAUUUAUUUAUUUAUUAUUUACUU	18-qE1-36451	chr18,67037123,67037124,-	223.966	29.8953	.	ENSMUSG00000020107	ENSMUST00000182898	Anapc16	0.438663	yes	562.539	530.835	597.085	559.697	g2-g15	rep3	rep2	chr10,59988418,59988419,-	0.428509	-0.649585
UUAUUUAUUUAUUUAUUAUUUACUU	18-qE1-36451	chr18,67037123,67037124,-	223.966	29.8953	.	ENSMUSG00000020102	ENSMUST00000210780	Slc16a7	-0.000147657	no	95.347	96.4075	93.508	96.1256	g2-g15	rep3	rep2	chr10,125389385,125389386,-	0.330162	-0.778668
UAUUUAUUUAUUUAUUAUUUACUUU	18-qE1-36451	chr18,67037122,67037123,-	171.063	130.303	.	ENSMUSG00000020102	ENSMUST00000210780	Slc16a7	-0.000147657	no	95.347	96.4075	93.508	96.1256	g2-g15	rep3	rep3	chr10,125389386,125389387,-	0.136982	-0.511513
UUAUUUAUUUAUUUAUUAUUUACUU	18-qE1-36451	chr18,67037123,67037124,-	223.966	29.8953	.	ENSMUSG00000020102	ENSMUST00000210780	Slc16a7	-0.000147657	no	95.347	96.4075	93.508	96.1256	g2-g15	rep3	rep3	chr10,125389385,125389386,-	0.330162	-0.720162
UAUUUAUUUAUUUUAAAUCUAAAGU	8-qC5-2209	chr8,93416975,93416976,-	55.571	49.0716	.	ENSMUSG00000030987	ENSMUST00000033289	Stim1	-0.136522	no	119.496	125.146	103.324	130.017	g2-g15	rep3	rep3	chr7,102436872,102436873,+	0.245866	-0.651793
UAUUUAUUUAUUUAUUAUUUACUUU	18-qE1-36451	chr18,67037122,67037123,-	171.063	130.303	.	ENSMUSG00000003153	ENSMUST00000168704	Slc2a3	-0.00956818	no	1861.66	1891.15	1760.01	1933.83	g2-g15	rep3	rep3	chr6,122739161,122739162,-	0.126445	-0.618429
UUAUUUAUUUAUUUAUUAUUUACUU	18-qE1-36451	chr18,67037123,67037124,-	223.966	29.8953	.	ENSMUSG00000020102	ENSMUST00000210780	Slc16a7	-0.000147657	no	95.347	96.4075	93.508	96.1256	g2-g15	rep3	rep4	chr10,125389385,125389386,-	0.330162	-0.846797
UUAUUUAUUUAUUUAUUAUUUACUU	18-qE1-36451	chr18,67037123,67037124,-	223.966	29.8953	.	ENSMUSG00000020102	ENSMUST00000210780	Slc16a7	-0.000147657	no	95.347	96.4075	93.508	96.1256	g2-g15	rep4	rep1	chr10,125389385,125389386,-	0.257153	-0.664195
UUAUUUAUUUAUUUAUUAUUUACUU	18-qE1-36451	chr18,67037123,67037124,-	223.966	29.8953	.	ENSMUSG00000020107	ENSMUST00000182898	Anapc16	0.438663	yes	562.539	530.835	597.085	559.697	g2-g15	rep4	rep1	chr10,59988418,59988419,-	0.31766	-0.601842
UUAUUUACUUUUUUGAGAUCUGUGG	8-qC5-2209	chr8,93419319,93419320,-	63.9514	108.945	.	ENSMUSG00000021114	ENSMUST00000021536	Atp6v1d	0.25063	no	297.294	315.254	283.803	292.824	20 nt	rep4	rep1	chr12,78850521,78850522,-	0.189083	-0.351834
UUAUUUAUUUAUUUAUUAUUUACUU	18-qE1-36451	chr18,67037123,67037124,-	223.966	29.8953	.	ENSMUSG00000020102	ENSMUST00000210780	Slc16a7	-0.000147657	no	95.347	96.4075	93.508	96.1256	g2-g15	rep4	rep2	chr10,125389385,125389386,-	0.257153	-0.418121
UAAAUAAAUAAAUAAAUAAUUGUCC	17-qE1.1-7037	chr17,66214828,66214829,+	18.6415	30.9046	.	ENSMUSG00000053192	ENSMUST00000065482	Mllt11	-0.172815	no	430.704	413.572	468.613	409.928	20 nt	rep4	rep2	chr3,95219998,95219999,-	0.143703	0.715146
UUAUUUAUUUAUUUAUUAUUUACUU	18-qE1-36451	chr18,67037123,67037124,-	223.966	29.8953	.	ENSMUSG00000020107	ENSMUST00000182898	Anapc16	0.438663	yes	562.539	530.835	597.085	559.697	g2-g15	rep4	rep2	chr10,59988418,59988419,-	0.31766	-0.217742
UUAUUUACUUUUUUGAGAUCUGUGG	8-qC5-2209	chr8,93419319,93419320,-	63.9514	108.945	.	ENSMUSG00000021114	ENSMUST00000021536	Atp6v1d	0.25063	no	297.294	315.254	283.803	292.824	20 nt	rep4	rep2	chr12,78850521,78850522,-	0.189083	0.306502
UUAUUUAUUUAUUUAUUAUUUACUU	18-qE1-36451	chr18,67037123,67037124,-	223.966	29.8953	.	ENSMUSG00000020102	ENSMUST00000210780	Slc16a7	-0.000147657	no	95.347	96.4075	93.508	96.1256	g2-g15	rep4	rep3	chr10,125389385,125389386,-	0.257153	-0.359615
UAAAUAAAUAAAUAAAUAAUUGUCC	17-qE1.1-7037	chr17,66214828,66214829,+	18.6415	30.9046	.	ENSMUSG00000053192	ENSMUST00000065482	Mllt11	-0.172815	no	430.704	413.572	468.613	409.928	20 nt	rep4	rep3	chr3,95219998,95219999,-	0.143703	0.31247
UUAUUUACUUUUUUGAGAUCUGUGG	8-qC5-2209	chr8,93419319,93419320,-	63.9514	108.945	.	ENSMUSG00000021114	ENSMUST00000021536	Atp6v1d	0.25063	no	297.294	315.254	283.803	292.824	20 nt	rep4	rep3	chr12,78850521,78850522,-	0.189083	0.00269086
UUAUUUAUUUAUUUAUUAUUUACUU	18-qE1-36451	chr18,67037123,67037124,-	223.966	29.8953	.	ENSMUSG00000020102	ENSMUST00000210780	Slc16a7	-0.000147657	no	95.347	96.4075	93.508	96.1256	g2-g15	rep4	rep4	chr10,125389385,125389386,-	0.257153	-0.48625
UAAAUAAAUAAAUAAAUAAUUGUCC	17-qE1.1-7037	chr17,66214828,66214829,+	18.6415	30.9046	.	ENSMUSG00000053192	ENSMUST00000065482	Mllt11	-0.172815	no	430.704	413.572	468.613	409.928	20 nt	rep4	rep4	chr3,95219998,95219999,-	0.143703	0.631273
UUAUUUACUUUUUUGAGAUCUGUGG	8-qC5-2209	chr8,93419319,93419320,-	63.9514	108.945	.	ENSMUSG00000021114	ENSMUST00000021536	Atp6v1d	0.25063	no	297.294	315.254	283.803	292.824	20 nt	rep4	rep4	chr12,78850521,78850522,-	0.189083	0.930055
UUUUAUUUUAUUUUAUACUAUUUUU	10-qB5.1-5404	chr10,66694478,66694479,-	34.9617	38.4976	.	ENSMUSG00000040838	ENSMUST00000212287	Gm11639	0.405865	no	32.7852	37.38	31.0527	29.9228	20 nt	rep1	rep1	chr11,104883083,104883084,+	0.109989	-0.155136
UAAAAUAAAAAGUAAAAUAAAAUAA	15-qD3-14639	chr15,74657376,74657377,+	73.8473	20.0761	.	ENSMUSG00000030510	ENSMUST00000066475	Cers3	0.214016	no	279.887	287.272	251.884	300.506	20 nt	rep1	rep1	chr7,66821952,66821953,+	0.148633	-0.253929
UAAAAUAAAGAAGAAGAAAAAAGGA	15-qD3-14639	chr15,74657393,74657394,+	305.001	151.681	.	ENSMUSG00000059970	ENSMUST00000080449	Hspa2	-0.0893045	no	10085.1	8731.47	10780.6	10743.3	20 nt	rep1	rep1	chr12,76406489,76406490,+	0.139715	-0.683128
UAAAAUAAAAAGUAAAAUAAAAUAA	15-qD3-14639	chr15,74657376,74657377,+	73.8473	20.0761	.	ENSMUSG00000030510	ENSMUST00000066475	Cers3	0.214016	no	279.887	287.272	251.884	300.506	20 nt	rep1	rep2	chr7,66821952,66821953,+	0.148633	-0.333518
UUUUAUUUUAUUUUAUACUAUUUUU	10-qB5.1-5404	chr10,66694478,66694479,-	34.9617	38.4976	.	ENSMUSG00000040838	ENSMUST00000212287	Gm11639	0.405865	no	32.7852	37.38	31.0527	29.9228	20 nt	rep1	rep3	chr11,104883083,104883084,+	0.109989	0.50872
UAAAAUAAAAAGUAAAAUAAAAUAA	15-qD3-14639	chr15,74657376,74657377,+	73.8473	20.0761	.	ENSMUSG00000030510	ENSMUST00000066475	Cers3	0.214016	no	279.887	287.272	251.884	300.506	20 nt	rep1	rep3	chr7,66821952,66821953,+	0.148633	-0.851674
UUUUAUUUUAUUUUAUACUAUUUUU	10-qB5.1-5404	chr10,66694478,66694479,-	34.9617	38.4976	.	ENSMUSG00000040838	ENSMUST00000212287	Gm11639	0.405865	no	32.7852	37.38	31.0527	29.9228	20 nt	rep1	rep4	chr11,104883083,104883084,+	0.109989	0.826485
UAAAAUAAAAAGUAAAAUAAAAUAA	15-qD3-14639	chr15,74657376,74657377,+	73.8473	20.0761	.	ENSMUSG00000030510	ENSMUST00000066475	Cers3	0.214016	no	279.887	287.272	251.884	300.506	20 nt	rep1	rep4	chr7,66821952,66821953,+	0.148633	0.0912257
UAAAAUAAAGAAGAAGAAAAAAGGA	15-qD3-14639	chr15,74657393,74657394,+	305.001	151.681	.	ENSMUSG00000059970	ENSMUST00000080449	Hspa2	-0.0893045	no	10085.1	8731.47	10780.6	10743.3	20 nt	rep2	rep1	chr12,76406489,76406490,+	0.110976	-0.350888
UAUUUUUGCCUCAGUCAAAAUACCU	10-qB5.1-5404	chr10,66694460,66694461,-	105.44	124.296	.	ENSMUSG00000016554	ENSMUST00000100484	Eif3d	0.0539723	no	1098.42	1059.47	1194.14	1041.64	20 nt	rep2	rep1	chr15,77966162,77966163,-	0.221951	-0.238404
UAAAAUAAAAAGUAAAAUAAAAUAA	15-qD3-14639	chr15,74657376,74657377,+	73.8473	20.0761	.	ENSMUSG00000030510	ENSMUST00000066475	Cers3	0.214016	no	279.887	287.272	251.884	300.506	20 nt	rep2	rep1	chr7,66821952,66821953,+	0.149024	-0.25772
UAUUUUUGCCUCAGUCAAAAUACCU	10-qB5.1-5404	chr10,66694460,66694461,-	105.44	124.296	.	ENSMUSG00000016554	ENSMUST00000100484	Eif3d	0.0539723	no	1098.42	1059.47	1194.14	1041.64	20 nt	rep2	rep2	chr15,77966162,77966163,-	0.221951	-0.657434
UAAAAUAAAAAGUAAAAUAAAAUAA	15-qD3-14639	chr15,74657376,74657377,+	73.8473	20.0761	.	ENSMUSG00000030510	ENSMUST00000066475	Cers3	0.214016	no	279.887	287.272	251.884	300.506	20 nt	rep2	rep2	chr7,66821952,66821953,+	0.149024	-0.337308
UAAAAUAAAAAGUAAAAUAAAAUAA	15-qD3-14639	chr15,74657376,74657377,+	73.8473	20.0761	.	ENSMUSG00000043913	ENSMUST00000050178	Ccdc60	-0.196777	no	885.373	837.815	875.389	942.914	20 nt	rep2	rep3	chr5,116288875,116288876,-	0.190244	-0.232017
UAUUUUUGCCUCAGUCAAAAUACCU	10-qB5.1-5404	chr10,66694460,66694461,-	105.44	124.296	.	ENSMUSG00000016554	ENSMUST00000100484	Eif3d	0.0539723	no	1098.42	1059.47	1194.14	1041.64	20 nt	rep2	rep3	chr15,77966162,77966163,-	0.221951	-0.382858
UAAAAUAAAAAGUAAAAUAAAAUAA	15-qD3-14639	chr15,74657376,74657377,+	73.8473	20.0761	.	ENSMUSG00000030510	ENSMUST00000066475	Cers3	0.214016	no	279.887	287.272	251.884	300.506	20 nt	rep2	rep3	chr7,66821952,66821953,+	0.149024	-0.855464
UAAAAUAAAGAAGAAGAAAAAAGGA	15-qD3-14639	chr15,74657393,74657394,+	305.001	151.681	.	ENSMUSG00000059970	ENSMUST00000080449	Hspa2	-0.0893045	no	10085.1	8731.47	10780.6	10743.3	20 nt	rep2	rep4	chr12,76406489,76406490,+	0.110976	-0.688906
UAAAAUAAAAAGUAAAAUAAAAUAA	15-qD3-14639	chr15,74657376,74657377,+	73.8473	20.0761	.	ENSMUSG00000030510	ENSMUST00000066475	Cers3	0.214016	no	279.887	287.272	251.884	300.506	20 nt	rep2	rep4	chr7,66821952,66821953,+	0.149024	0.0874355
UAUUUUUGCCUCAGUCAAAAUACCU	10-qB5.1-5404	chr10,66694460,66694461,-	105.44	124.296	.	ENSMUSG00000016554	ENSMUST00000100484	Eif3d	0.0539723	no	1098.42	1059.47	1194.14	1041.64	20 nt	rep3	rep1	chr15,77966162,77966163,-	0.196693	-0.0641083
UAUUUUUGCCUCAGUCAAAAUACCU	10-qB5.1-5404	chr10,66694460,66694461,-	105.44	124.296	.	ENSMUSG00000016554	ENSMUST00000100484	Eif3d	0.0539723	no	1098.42	1059.47	1194.14	1041.64	20 nt	rep3	rep2	chr15,77966162,77966163,-	0.196693	-0.483139
UAUUUUUGCCUCAGUCAAAAUACCU	10-qB5.1-5404	chr10,66694460,66694461,-	105.44	124.296	.	ENSMUSG00000016554	ENSMUST00000100484	Eif3d	0.0539723	no	1098.42	1059.47	1194.14	1041.64	20 nt	rep3	rep3	chr15,77966162,77966163,-	0.196693	-0.208562
UAAAAUAAAAAGUAAAAUAAAAUAA	15-qD3-14639	chr15,74657376,74657377,+	73.8473	20.0761	.	ENSMUSG00000043913	ENSMUST00000050178	Ccdc60	-0.196777	no	885.373	837.815	875.389	942.914	20 nt	rep3	rep3	chr5,116288875,116288876,-	0.242353	-0.581276
UAAAAUAAAAAGUAAAAUAAAAUAA	15-qD3-14639	chr15,74657376,74657377,+	73.8473	20.0761	.	ENSMUSG00000030510	ENSMUST00000066475	Cers3	0.214016	no	279.887	287.272	251.884	300.506	20 nt	rep4	rep1	chr7,66821952,66821953,+	0.121013	0.042663
UAUUUUUGCCUCAGUCAAAAUACCU	10-qB5.1-5404	chr10,66694460,66694461,-	105.44	124.296	.	ENSMUSG00000016554	ENSMUST00000100484	Eif3d	0.0539723	no	1098.42	1059.47	1194.14	1041.64	20 nt	rep4	rep1	chr15,77966162,77966163,-	0.128577	0.549205
UAUUUUUGCCUCAGUCAAAAUACCU	10-qB5.1-5404	chr10,66694460,66694461,-	105.44	124.296	.	ENSMUSG00000034484	ENSMUST00000037850	Snx2	0.306402	no	18.5876	20.7474	14.9173	20.0982	g2-g15	rep4	rep1	chr18,53216460,53216461,+	0.11345	-0.685259
UAAAAUAAAAAGUAAAAUAAAAUAA	15-qD3-14639	chr15,74657376,74657377,+	73.8473	20.0761	.	ENSMUSG00000030510	ENSMUST00000066475	Cers3	0.214016	no	279.887	287.272	251.884	300.506	20 nt	rep4	rep2	chr7,66821952,66821953,+	0.121013	-0.0369255
UAUUUUUGCCUCAGUCAAAAUACCU	10-qB5.1-5404	chr10,66694460,66694461,-	105.44	124.296	.	ENSMUSG00000016554	ENSMUST00000100484	Eif3d	0.0539723	no	1098.42	1059.47	1194.14	1041.64	20 nt	rep4	rep2	chr15,77966162,77966163,-	0.128577	0.130174
UAAAAUAAAAAGUAAAAUAAAAUAA	15-qD3-14639	chr15,74657376,74657377,+	73.8473	20.0761	.	ENSMUSG00000043913	ENSMUST00000050178	Ccdc60	-0.196777	no	885.373	837.815	875.389	942.914	20 nt	rep4	rep2	chr5,116288875,116288876,-	0.151267	-0.547899
UAAAAUAAAAAGUAAAAUAAAAUAA	15-qD3-14639	chr15,74657376,74657377,+	73.8473	20.0761	.	ENSMUSG00000030510	ENSMUST00000066475	Cers3	0.214016	no	279.887	287.272	251.884	300.506	20 nt	rep4	rep3	chr7,66821952,66821953,+	0.121013	-0.555081
UAUUUUUGCCUCAGUCAAAAUACCU	10-qB5.1-5404	chr10,66694460,66694461,-	105.44	124.296	.	ENSMUSG00000016554	ENSMUST00000100484	Eif3d	0.0539723	no	1098.42	1059.47	1194.14	1041.64	20 nt	rep4	rep3	chr15,77966162,77966163,-	0.128577	0.404751
UAAAAUAAAAAGUAAAAUAAAAUAA	15-qD3-14639	chr15,74657376,74657377,+	73.8473	20.0761	.	ENSMUSG00000043913	ENSMUST00000050178	Ccdc60	-0.196777	no	885.373	837.815	875.389	942.914	20 nt	rep4	rep3	chr5,116288875,116288876,-	0.151267	0.0987362
UUUUAUUUUAUUUUAUACUAUUUUU	10-qB5.1-5404	chr10,66694478,66694479,-	34.9617	38.4976	.	ENSMUSG00000040838	ENSMUST00000212287	Gm11639	0.405865	no	32.7852	37.38	31.0527	29.9228	20 nt	rep4	rep3	chr11,104883083,104883084,+	0.257153	-0.716547
UAAAAUAAAAAGUAAAAUAAAAUAA	15-qD3-14639	chr15,74657376,74657377,+	73.8473	20.0761	.	ENSMUSG00000030510	ENSMUST00000066475	Cers3	0.214016	no	279.887	287.272	251.884	300.506	20 nt	rep4	rep4	chr7,66821952,66821953,+	0.121013	0.387818
UAUUUUUGCCUCAGUCAAAAUACCU	10-qB5.1-5404	chr10,66694460,66694461,-	105.44	124.296	.	ENSMUSG00000016554	ENSMUST00000100484	Eif3d	0.0539723	no	1098.42	1059.47	1194.14	1041.64	20 nt	rep4	rep4	chr15,77966162,77966163,-	0.128577	-0.450628
UAAAAUAAAAAGUAAAAUAAAAUAA	15-qD3-14639	chr15,74657376,74657377,+	73.8473	20.0761	.	ENSMUSG00000043913	ENSMUST00000050178	Ccdc60	-0.196777	no	885.373	837.815	875.389	942.914	20 nt	rep4	rep4	chr5,116288875,116288876,-	0.151267	-0.872719
UUUUAUUUUAUUUUAUACUAUUUUU	10-qB5.1-5404	chr10,66694478,66694479,-	34.9617	38.4976	.	ENSMUSG00000040838	ENSMUST00000212287	Gm11639	0.405865	no	32.7852	37.38	31.0527	29.9228	20 nt	rep4	rep4	chr11,104883083,104883084,+	0.257153	-0.398783
GAUGGAUGGAUGGUAUUUUAUGUGC	9-qA5.3-24188	chr9,54216137,54216138,-	119.266	19.889	.	ENSMUSG00000004897	ENSMUST00000005017	Hdgf	-0.187506	no	907.835	768.618	940.258	1014.63	g2-g15	rep1	rep1	chr3,87915384,87915385,+	0.130797	1.04807
GAUGGAUGGAUGGUAUUUUAUGUGC	9-qA5.3-24188	chr9,54216137,54216138,-	119.266	19.889	.	ENSMUSG00000004897	ENSMUST00000005017	Hdgf	-0.187506	no	907.835	768.618	940.258	1014.63	g2-g15	rep1	rep2	chr3,87915384,87915385,+	0.130797	1.31264
GAUGGAUGGAUGGUAUUUUAUGUGC	9-qA5.3-24188	chr9,54216137,54216138,-	119.266	19.889	.	ENSMUSG00000004897	ENSMUST00000005017	Hdgf	-0.187506	no	907.835	768.618	940.258	1014.63	g2-g15	rep1	rep3	chr3,87915384,87915385,+	0.130797	1.3085
GAUGGAUGGAUGGUAUUUUAUGUGC	9-qA5.3-24188	chr9,54216137,54216138,-	119.266	19.889	.	ENSMUSG00000004897	ENSMUST00000005017	Hdgf	-0.187506	no	907.835	768.618	940.258	1014.63	g2-g15	rep1	rep4	chr3,87915384,87915385,+	0.130797	0.752088
GAUGGAUGGAUGGUAUUUUAUGUGC	9-qA5.3-24188	chr9,54216137,54216138,-	119.266	19.889	.	ENSMUSG00000004897	ENSMUST00000005017	Hdgf	-0.187506	no	907.835	768.618	940.258	1014.63	g2-g15	rep2	rep1	chr3,87915384,87915385,+	0.187073	0.531798
GAUGGAUGGAUGGUAUUUUAUGUGC	9-qA5.3-24188	chr9,54216137,54216138,-	119.266	19.889	.	ENSMUSG00000004897	ENSMUST00000005017	Hdgf	-0.187506	no	907.835	768.618	940.258	1014.63	g2-g15	rep2	rep2	chr3,87915384,87915385,+	0.187073	0.796363
GAUGGAUGGAUGGUAUUUUAUGUGC	9-qA5.3-24188	chr9,54216137,54216138,-	119.266	19.889	.	ENSMUSG00000004897	ENSMUST00000005017	Hdgf	-0.187506	no	907.835	768.618	940.258	1014.63	g2-g15	rep2	rep3	chr3,87915384,87915385,+	0.187073	0.792232
GAUGGAUGGAUGGUAUUUUAUGUGC	9-qA5.3-24188	chr9,54216137,54216138,-	119.266	19.889	.	ENSMUSG00000004897	ENSMUST00000005017	Hdgf	-0.187506	no	907.835	768.618	940.258	1014.63	g2-g15	rep2	rep4	chr3,87915384,87915385,+	0.187073	0.235816
GAUGGAUGGAUGGUAUUUUAUGUGC	9-qA5.3-24188	chr9,54216137,54216138,-	119.266	19.889	.	ENSMUSG00000004897	ENSMUST00000005017	Hdgf	-0.187506	no	907.835	768.618	940.258	1014.63	g2-g15	rep3	rep1	chr3,87915384,87915385,+	0.19318	0.485453
GAUGGAUGGAUGGUAUUUUAUGUGC	9-qA5.3-24188	chr9,54216137,54216138,-	119.266	19.889	.	ENSMUSG00000004897	ENSMUST00000005017	Hdgf	-0.187506	no	907.835	768.618	940.258	1014.63	g2-g15	rep3	rep2	chr3,87915384,87915385,+	0.19318	0.750019
GAUGGAUGGAUGGUAUUUUAUGUGC	9-qA5.3-24188	chr9,54216137,54216138,-	119.266	19.889	.	ENSMUSG00000004897	ENSMUST00000005017	Hdgf	-0.187506	no	907.835	768.618	940.258	1014.63	g2-g15	rep3	rep3	chr3,87915384,87915385,+	0.19318	0.745888
GAUGGAUGGAUGGUAUUUUAUGUGC	9-qA5.3-24188	chr9,54216137,54216138,-	119.266	19.889	.	ENSMUSG00000004897	ENSMUST00000005017	Hdgf	-0.187506	no	907.835	768.618	940.258	1014.63	g2-g15	rep3	rep4	chr3,87915384,87915385,+	0.19318	0.189471
GAUGGAUGGAUGGUAUUUUAUGUGC	9-qA5.3-24188	chr9,54216137,54216138,-	119.266	19.889	.	ENSMUSG00000004897	ENSMUST00000005017	Hdgf	-0.187506	no	907.835	768.618	940.258	1014.63	g2-g15	rep4	rep1	chr3,87915384,87915385,+	0.2269	0.253343
GAUGGAUGGAUGGUAUUUUAUGUGC	9-qA5.3-24188	chr9,54216137,54216138,-	119.266	19.889	.	ENSMUSG00000004897	ENSMUST00000005017	Hdgf	-0.187506	no	907.835	768.618	940.258	1014.63	g2-g15	rep4	rep2	chr3,87915384,87915385,+	0.2269	0.517908
GAUGGAUGGAUGGUAUUUUAUGUGC	9-qA5.3-24188	chr9,54216137,54216138,-	119.266	19.889	.	ENSMUSG00000004897	ENSMUST00000005017	Hdgf	-0.187506	no	907.835	768.618	940.258	1014.63	g2-g15	rep4	rep3	chr3,87915384,87915385,+	0.2269	0.513777
GAUGGAUGGAUGGUAUUUUAUGUGC	9-qA5.3-24188	chr9,54216137,54216138,-	119.266	19.889	.	ENSMUSG00000004897	ENSMUST00000005017	Hdgf	-0.187506	no	907.835	768.618	940.258	1014.63	g2-g15	rep4	rep4	chr3,87915384,87915385,+	0.2269	-0.0426395
UUCAUAUUCUUUUUCCAUAAGAGGA	.	chr1,91557110,91557111,+	20.0774	16.8671	.	ENSMUSG00000025982	ENSMUST00000027127	Sf3b1	0.35235	no	303.035	338.185	268.738	302.182	20 nt	rep1	rep1	chr1,55000107,55000108,-	0.570752	-0.96876
UUCAUAUUCUUUUUCCAUAAGAGGA	.	chr1,91557110,91557111,+	20.0774	16.8671	.	ENSMUSG00000025982	ENSMUST00000027127	Sf3b1	0.35235	no	303.035	338.185	268.738	302.182	20 nt	rep1	rep2	chr1,55000107,55000108,-	0.570752	-0.878698
UUCAUAUUCUUUUUCCAUAAGAGGA	.	chr1,91557110,91557111,+	20.0774	16.8671	.	ENSMUSG00000025982	ENSMUST00000027127	Sf3b1	0.35235	no	303.035	338.185	268.738	302.182	20 nt	rep1	rep3	chr1,55000107,55000108,-	0.570752	0.0485183
UUCAUAUUCUUUUUCCAUAAGAGGA	.	chr1,91557110,91557111,+	20.0774	16.8671	.	ENSMUSG00000025982	ENSMUST00000027127	Sf3b1	0.35235	no	303.035	338.185	268.738	302.182	20 nt	rep1	rep4	chr1,55000107,55000108,-	0.570752	-0.434849
UUCAUAUUCUUUUUCCAUAAGAGGA	.	chr1,91557110,91557111,+	20.0774	16.8671	.	ENSMUSG00000025982	ENSMUST00000027127	Sf3b1	0.35235	no	303.035	338.185	268.738	302.182	20 nt	rep2	rep1	chr1,55000107,55000108,-	0.409024	-0.488081
UUCAUAUUCUUUUUCCAUAAGAGGA	.	chr1,91557110,91557111,+	20.0774	16.8671	.	ENSMUSG00000025982	ENSMUST00000027127	Sf3b1	0.35235	no	303.035	338.185	268.738	302.182	20 nt	rep2	rep2	chr1,55000107,55000108,-	0.409024	-0.39802
UUCAUAUUCUUUUUCCAUAAGAGGA	.	chr1,91557110,91557111,+	20.0774	16.8671	.	ENSMUSG00000025982	ENSMUST00000027127	Sf3b1	0.35235	no	303.035	338.185	268.738	302.182	20 nt	rep2	rep3	chr1,55000107,55000108,-	0.409024	0.529197
UUCAUAUUCUUUUUCCAUAAGAGGA	.	chr1,91557110,91557111,+	20.0774	16.8671	.	ENSMUSG00000025982	ENSMUST00000027127	Sf3b1	0.35235	no	303.035	338.185	268.738	302.182	20 nt	rep2	rep4	chr1,55000107,55000108,-	0.409024	0.0458299
UUCAUAUUCUUUUUCCAUAAGAGGA	.	chr1,91557110,91557111,+	20.0774	16.8671	.	ENSMUSG00000025982	ENSMUST00000027127	Sf3b1	0.35235	no	303.035	338.185	268.738	302.182	20 nt	rep3	rep3	chr1,55000107,55000108,-	0.71301	-0.27254
UUCAUAUUCUUUUUCCAUAAGAGGA	.	chr1,91557110,91557111,+	20.0774	16.8671	.	ENSMUSG00000025982	ENSMUST00000027127	Sf3b1	0.35235	no	303.035	338.185	268.738	302.182	20 nt	rep3	rep4	chr1,55000107,55000108,-	0.71301	-0.755907
UUCAUAUUCUUUUUCCAUAAGAGGA	.	chr1,91557110,91557111,+	20.0774	16.8671	.	ENSMUSG00000025982	ENSMUST00000027127	Sf3b1	0.35235	no	303.035	338.185	268.738	302.182	20 nt	rep4	rep3	chr1,55000107,55000108,-	0.74877	-0.34314
UUCAUAUUCUUUUUCCAUAAGAGGA	.	chr1,91557110,91557111,+	20.0774	16.8671	.	ENSMUSG00000025982	ENSMUST00000027127	Sf3b1	0.35235	no	303.035	338.185	268.738	302.182	20 nt	rep4	rep4	chr1,55000107,55000108,-	0.74877	-0.826507
UAUUAUUAUUAUUAUUACUGUUAUU	15-qD1-4001	chr15,59275985,59275986,+	290.328	82.1932	.	ENSMUSG00000025326	ENSMUST00000200758	Ube3a	0.49913	no	73.6074	84.7488	64.3531	71.7203	g2-g15	rep1	rep1	chr7,59307478,59307479,+	0.163497	-0.761806
UAUUAUUAUUAUUAUUACUGUUAUU	15-qD1-4001	chr15,59275985,59275986,+	290.328	82.1932	.	ENSMUSG00000071054	ENSMUST00000182533	Safb	-0.0580856	no	1567.56	1467.99	1580.56	1654.13	g3-g16	rep1	rep1	chr17,56585072,56585073,+	0.228895	-0.697886
UAUUAUUAUUAUUAUUACUGUUAUU	15-qD1-4001	chr15,59275985,59275986,+	290.328	82.1932	.	ENSMUSG00000020037	ENSMUST00000095388	Rfx4	0.0847461	no	475.436	476.32	462.021	487.968	g3-g16	rep1	rep1	chr10,84905270,84905271,+	0.225923	-0.778565
AAUAAUAAUAAUAAUAAUAAUAAUA	18-qE1-36451	chr18,67062681,67062682,-	22.8408	21.1364	.	ENSMUSG00000059820	ENSMUST00000131351	AU019823	0.297626	no	541.072	564.178	544.568	514.471	24 nt	rep1	rep1	chr9,50606628,50606629,-	0.196196	0.372499
AAUAAUAAUAAUAAUAAUAACAGCG	18-qE1-36451	chr18,67062672,67062673,-	334.835	312.239	.	ENSMUSG00000059820	ENSMUST00000131351	AU019823	0.297626	no	541.072	564.178	544.568	514.471	g2-g15	rep1	rep1	chr9,50606628,50606629,-	0.196196	0.372499
AAUAAUAAUAAUAAUAACAGCGUCA	18-qE1-36451	chr18,67062669,67062670,-	296.483	271.865	.	ENSMUSG00000059820	ENSMUST00000131351	AU019823	0.297626	no	541.072	564.178	544.568	514.471	g2-g15	rep1	rep1	chr9,50606628,50606629,-	0.196196	0.372499
AAUAAUAAUAAUAAUAAUAAUAACA	18-qE1-36451	chr18,67062675,67062676,-	337.981	309.665	.	ENSMUSG00000059820	ENSMUST00000131351	AU019823	0.297626	no	541.072	564.178	544.568	514.471	g2-g15	rep1	rep1	chr9,50606628,50606629,-	0.196196	0.372499
AAUAAUAAUAAUAAUAAUAAUAAUA	18-qE1-36451	chr18,67062681,67062682,-	22.8408	21.1364	.	ENSMUSG00000032846	ENSMUST00000225197	Zswim6	0.109111	no	106.6	109.09	96.8608	113.85	23 nt	rep1	rep1	chr13,107726207,107726208,-	0.526162	-0.697075
AAUAAUAAUAAUAAUAAUAACAGCG	18-qE1-36451	chr18,67062672,67062673,-	334.835	312.239	.	ENSMUSG00000032846	ENSMUST00000225197	Zswim6	0.109111	no	106.6	109.09	96.8608	113.85	g2-g15	rep1	rep1	chr13,107726207,107726208,-	0.526162	-0.697075
AAUAAUAAUAAUAAUAACAGCGUCA	18-qE1-36451	chr18,67062669,67062670,-	296.483	271.865	.	ENSMUSG00000032846	ENSMUST00000225197	Zswim6	0.109111	no	106.6	109.09	96.8608	113.85	g2-g15	rep1	rep1	chr13,107726207,107726208,-	0.526162	-0.697075
AAUAAUAAUAAUAAUAAUAAUAACA	18-qE1-36451	chr18,67062675,67062676,-	337.981	309.665	.	ENSMUSG00000032846	ENSMUST00000225197	Zswim6	0.109111	no	106.6	109.09	96.8608	113.85	g2-g15	rep1	rep1	chr13,107726207,107726208,-	0.526162	-0.697075
AAUAAUAAUAAUAAUAAUAAUAAUA	18-qE1-36451	chr18,67062681,67062682,-	22.8408	21.1364	.	ENSMUSG00000059820	ENSMUST00000131351	AU019823	0.297626	no	541.072	564.178	544.568	514.471	24 nt	rep1	rep1	chr9,50606631,50606632,-	0.101071	-0.567481
AAUAAUAAUAAUAAUAAUAACAGCG	18-qE1-36451	chr18,67062672,67062673,-	334.835	312.239	.	ENSMUSG00000059820	ENSMUST00000131351	AU019823	0.297626	no	541.072	564.178	544.568	514.471	g2-g15	rep1	rep1	chr9,50606631,50606632,-	0.101071	-0.567481
AAUAAUAAUAAUAAUAACAGCGUCA	18-qE1-36451	chr18,67062669,67062670,-	296.483	271.865	.	ENSMUSG00000059820	ENSMUST00000131351	AU019823	0.297626	no	541.072	564.178	544.568	514.471	g2-g15	rep1	rep1	chr9,50606631,50606632,-	0.101071	-0.567481
AAUAAUAAUAAUAAUAAUAAUAACA	18-qE1-36451	chr18,67062675,67062676,-	337.981	309.665	.	ENSMUSG00000059820	ENSMUST00000131351	AU019823	0.297626	no	541.072	564.178	544.568	514.471	g2-g15	rep1	rep1	chr9,50606631,50606632,-	0.101071	-0.567481
UAUUAUUAUUAUUAUUACUGUUAUU	15-qD1-4001	chr15,59275985,59275986,+	290.328	82.1932	.	ENSMUSG00000068823	ENSMUST00000029446	Csde1	0.40276	no	323.931	357.718	301.004	313.071	g3-g16	rep1	rep1	chr3,103057782,103057783,+	0.115934	0.0204616
UAUUAUUAUUAUUAUUACUGUUAUU	15-qD1-4001	chr15,59275985,59275986,+	290.328	82.1932	.	ENSMUSG00000071054	ENSMUST00000182533	Safb	-0.0580856	no	1567.56	1467.99	1580.56	1654.13	g3-g16	rep1	rep2	chr17,56585072,56585073,+	0.228895	-0.599517
AAUAAUAAUAAUAAUAAUAAUAAUA	18-qE1-36451	chr18,67062681,67062682,-	22.8408	21.1364	.	ENSMUSG00000059820	ENSMUST00000131351	AU019823	0.297626	no	541.072	564.178	544.568	514.471	24 nt	rep1	rep2	chr9,50606628,50606629,-	0.196196	-0.263173
AAUAAUAAUAAUAAUAAUAACAGCG	18-qE1-36451	chr18,67062672,67062673,-	334.835	312.239	.	ENSMUSG00000059820	ENSMUST00000131351	AU019823	0.297626	no	541.072	564.178	544.568	514.471	g2-g15	rep1	rep2	chr9,50606628,50606629,-	0.196196	-0.263173
AAUAAUAAUAAUAAUAACAGCGUCA	18-qE1-36451	chr18,67062669,67062670,-	296.483	271.865	.	ENSMUSG00000059820	ENSMUST00000131351	AU019823	0.297626	no	541.072	564.178	544.568	514.471	g2-g15	rep1	rep2	chr9,50606628,50606629,-	0.196196	-0.263173
AAUAAUAAUAAUAAUAAUAAUAACA	18-qE1-36451	chr18,67062675,67062676,-	337.981	309.665	.	ENSMUSG00000059820	ENSMUST00000131351	AU019823	0.297626	no	541.072	564.178	544.568	514.471	g2-g15	rep1	rep2	chr9,50606628,50606629,-	0.196196	-0.263173
AAUAAUAAUAAUAAUAAUAAUAAUA	18-qE1-36451	chr18,67062681,67062682,-	22.8408	21.1364	.	ENSMUSG00000038886	ENSMUST00000098346	Man2a2	-0.07022	no	1594.62	1366.45	1649.03	1768.39	22 nt	rep1	rep2	chr7,80349944,80349945,-	0.118907	-0.0371398
AAUAAUAAUAAUAAUAAUAACAGCG	18-qE1-36451	chr18,67062672,67062673,-	334.835	312.239	.	ENSMUSG00000038886	ENSMUST00000098346	Man2a2	-0.07022	no	1594.62	1366.45	1649.03	1768.39	g2-g15	rep1	rep2	chr7,80349944,80349945,-	0.118907	-0.0371398
AAUAAUAAUAAUAAUAACAGCGUCA	18-qE1-36451	chr18,67062669,67062670,-	296.483	271.865	.	ENSMUSG00000038886	ENSMUST00000098346	Man2a2	-0.07022	no	1594.62	1366.45	1649.03	1768.39	g2-g15	rep1	rep2	chr7,80349944,80349945,-	0.118907	-0.0371398
AAUAAUAAUAAUAAUAAUAAUAACA	18-qE1-36451	chr18,67062675,67062676,-	337.981	309.665	.	ENSMUSG00000038886	ENSMUST00000098346	Man2a2	-0.07022	no	1594.62	1366.45	1649.03	1768.39	g2-g15	rep1	rep2	chr7,80349944,80349945,-	0.118907	-0.0371398
AAUAAUAAUAAUAAUAAUAAUAAUA	18-qE1-36451	chr18,67062681,67062682,-	22.8408	21.1364	.	ENSMUSG00000032846	ENSMUST00000225197	Zswim6	0.109111	no	106.6	109.09	96.8608	113.85	23 nt	rep1	rep2	chr13,107726207,107726208,-	0.526162	-0.346305
AAUAAUAAUAAUAAUAAUAACAGCG	18-qE1-36451	chr18,67062672,67062673,-	334.835	312.239	.	ENSMUSG00000032846	ENSMUST00000225197	Zswim6	0.109111	no	106.6	109.09	96.8608	113.85	g2-g15	rep1	rep2	chr13,107726207,107726208,-	0.526162	-0.346305
AAUAAUAAUAAUAAUAACAGCGUCA	18-qE1-36451	chr18,67062669,67062670,-	296.483	271.865	.	ENSMUSG00000032846	ENSMUST00000225197	Zswim6	0.109111	no	106.6	109.09	96.8608	113.85	g2-g15	rep1	rep2	chr13,107726207,107726208,-	0.526162	-0.346305
AAUAAUAAUAAUAAUAAUAAUAACA	18-qE1-36451	chr18,67062675,67062676,-	337.981	309.665	.	ENSMUSG00000032846	ENSMUST00000225197	Zswim6	0.109111	no	106.6	109.09	96.8608	113.85	g2-g15	rep1	rep2	chr13,107726207,107726208,-	0.526162	-0.346305
AAUAAUAAUAAUAAUAAUAAUAAUA	18-qE1-36451	chr18,67062681,67062682,-	22.8408	21.1364	.	ENSMUSG00000059820	ENSMUST00000131351	AU019823	0.297626	no	541.072	564.178	544.568	514.471	24 nt	rep1	rep2	chr9,50606631,50606632,-	0.101071	0.117892
AAUAAUAAUAAUAAUAAUAACAGCG	18-qE1-36451	chr18,67062672,67062673,-	334.835	312.239	.	ENSMUSG00000059820	ENSMUST00000131351	AU019823	0.297626	no	541.072	564.178	544.568	514.471	g2-g15	rep1	rep2	chr9,50606631,50606632,-	0.101071	0.117892
AAUAAUAAUAAUAAUAACAGCGUCA	18-qE1-36451	chr18,67062669,67062670,-	296.483	271.865	.	ENSMUSG00000059820	ENSMUST00000131351	AU019823	0.297626	no	541.072	564.178	544.568	514.471	g2-g15	rep1	rep2	chr9,50606631,50606632,-	0.101071	0.117892
AAUAAUAAUAAUAAUAAUAAUAACA	18-qE1-36451	chr18,67062675,67062676,-	337.981	309.665	.	ENSMUSG00000059820	ENSMUST00000131351	AU019823	0.297626	no	541.072	564.178	544.568	514.471	g2-g15	rep1	rep2	chr9,50606631,50606632,-	0.101071	0.117892
UAUUAUUAUUAUUAUUACUGUUAUU	15-qD1-4001	chr15,59275985,59275986,+	290.328	82.1932	.	ENSMUSG00000068823	ENSMUST00000029446	Csde1	0.40276	no	323.931	357.718	301.004	313.071	g3-g16	rep1	rep2	chr3,103057782,103057783,+	0.115934	0.601435
AAUAAUAAUAAUAAUAAUAAUAAUA	18-qE1-36451	chr18,67062681,67062682,-	22.8408	21.1364	.	ENSMUSG00000021701	ENSMUST00000022212	Plk2	0.0177363	no	256.602	254.881	296.979	217.946	21 nt	rep1	rep2	chr13,110400239,110400240,+	0.243759	-0.55818
AAUAAUAAUAAUAAUAAUAACAGCG	18-qE1-36451	chr18,67062672,67062673,-	334.835	312.239	.	ENSMUSG00000021701	ENSMUST00000022212	Plk2	0.0177363	no	256.602	254.881	296.979	217.946	g2-g15	rep1	rep2	chr13,110400239,110400240,+	0.243759	-0.55818
AAUAAUAAUAAUAAUAACAGCGUCA	18-qE1-36451	chr18,67062669,67062670,-	296.483	271.865	.	ENSMUSG00000021701	ENSMUST00000022212	Plk2	0.0177363	no	256.602	254.881	296.979	217.946	g2-g15	rep1	rep2	chr13,110400239,110400240,+	0.243759	-0.55818
AAUAAUAAUAAUAAUAAUAAUAACA	18-qE1-36451	chr18,67062675,67062676,-	337.981	309.665	.	ENSMUSG00000021701	ENSMUST00000022212	Plk2	0.0177363	no	256.602	254.881	296.979	217.946	g2-g15	rep1	rep2	chr13,110400239,110400240,+	0.243759	-0.55818
AAUAAUAAUAAUAAUAAUAAUAAUA	18-qE1-36451	chr18,67062681,67062682,-	22.8408	21.1364	.	ENSMUSG00000045817	ENSMUST00000060366	Zfp36l2	-0.0564855	no	162.506	123.95	195.599	167.968	23 nt	rep1	rep2	chr17,84185568,84185569,-	0.101071	-0.909584
AAUAAUAAUAAUAAUAAUAACAGCG	18-qE1-36451	chr18,67062672,67062673,-	334.835	312.239	.	ENSMUSG00000045817	ENSMUST00000060366	Zfp36l2	-0.0564855	no	162.506	123.95	195.599	167.968	g2-g15	rep1	rep2	chr17,84185568,84185569,-	0.101071	-0.909584
AAUAAUAAUAAUAAUAACAGCGUCA	18-qE1-36451	chr18,67062669,67062670,-	296.483	271.865	.	ENSMUSG00000045817	ENSMUST00000060366	Zfp36l2	-0.0564855	no	162.506	123.95	195.599	167.968	g2-g15	rep1	rep2	chr17,84185568,84185569,-	0.101071	-0.909584
AAUAAUAAUAAUAAUAAUAAUAACA	18-qE1-36451	chr18,67062675,67062676,-	337.981	309.665	.	ENSMUSG00000045817	ENSMUST00000060366	Zfp36l2	-0.0564855	no	162.506	123.95	195.599	167.968	g2-g15	rep1	rep2	chr17,84185568,84185569,-	0.101071	-0.909584
AAUAAUAAUAAUAAUAAUAAUAAUA	18-qE1-36451	chr18,67062681,67062682,-	22.8408	21.1364	.	ENSMUSG00000038028	ENSMUST00000039913	Tigar	-0.0107365	no	119.992	125.114	116.123	118.74	24 nt	rep1	rep3	chr6,127087350,127087351,-	0.169442	-0.738147
AAUAAUAAUAAUAAUAAUAACAGCG	18-qE1-36451	chr18,67062672,67062673,-	334.835	312.239	.	ENSMUSG00000038028	ENSMUST00000039913	Tigar	-0.0107365	no	119.992	125.114	116.123	118.74	g2-g15	rep1	rep3	chr6,127087350,127087351,-	0.169442	-0.738147
AAUAAUAAUAAUAAUAACAGCGUCA	18-qE1-36451	chr18,67062669,67062670,-	296.483	271.865	.	ENSMUSG00000038028	ENSMUST00000039913	Tigar	-0.0107365	no	119.992	125.114	116.123	118.74	g2-g15	rep1	rep3	chr6,127087350,127087351,-	0.169442	-0.738147
AAUAAUAAUAAUAAUAAUAAUAACA	18-qE1-36451	chr18,67062675,67062676,-	337.981	309.665	.	ENSMUSG00000038028	ENSMUST00000039913	Tigar	-0.0107365	no	119.992	125.114	116.123	118.74	g2-g15	rep1	rep3	chr6,127087350,127087351,-	0.169442	-0.738147
UAUUAUUAUUAUUAUUACUGUUAUU	15-qD1-4001	chr15,59275985,59275986,+	290.328	82.1932	.	ENSMUSG00000071054	ENSMUST00000182533	Safb	-0.0580856	no	1567.56	1467.99	1580.56	1654.13	g3-g16	rep1	rep3	chr17,56585072,56585073,+	0.228895	-0.294034
UAUUAUUAUUAUUAUUACUGUUAUU	15-qD1-4001	chr15,59275985,59275986,+	290.328	82.1932	.	ENSMUSG00000020037	ENSMUST00000095388	Rfx4	0.0847461	no	475.436	476.32	462.021	487.968	g3-g16	rep1	rep3	chr10,84905270,84905271,+	0.225923	0.0467509
AAUAAUAAUAAUAAUAAUAAUAAUA	18-qE1-36451	chr18,67062681,67062682,-	22.8408	21.1364	.	ENSMUSG00000059820	ENSMUST00000131351	AU019823	0.297626	no	541.072	564.178	544.568	514.471	24 nt	rep1	rep3	chr9,50606628,50606629,-	0.196196	-0.699675
AAUAAUAAUAAUAAUAAUAACAGCG	18-qE1-36451	chr18,67062672,67062673,-	334.835	312.239	.	ENSMUSG00000059820	ENSMUST00000131351	AU019823	0.297626	no	541.072	564.178	544.568	514.471	g2-g15	rep1	rep3	chr9,50606628,50606629,-	0.196196	-0.699675
AAUAAUAAUAAUAAUAACAGCGUCA	18-qE1-36451	chr18,67062669,67062670,-	296.483	271.865	.	ENSMUSG00000059820	ENSMUST00000131351	AU019823	0.297626	no	541.072	564.178	544.568	514.471	g2-g15	rep1	rep3	chr9,50606628,50606629,-	0.196196	-0.699675
AAUAAUAAUAAUAAUAAUAAUAACA	18-qE1-36451	chr18,67062675,67062676,-	337.981	309.665	.	ENSMUSG00000059820	ENSMUST00000131351	AU019823	0.297626	no	541.072	564.178	544.568	514.471	g2-g15	rep1	rep3	chr9,50606628,50606629,-	0.196196	-0.699675
AAUAAUAAUAAUAAUAAUAAUAAUA	18-qE1-36451	chr18,67062681,67062682,-	22.8408	21.1364	.	ENSMUSG00000032846	ENSMUST00000225197	Zswim6	0.109111	no	106.6	109.09	96.8608	113.85	23 nt	rep1	rep3	chr13,107726207,107726208,-	0.526162	-0.0824731
AAUAAUAAUAAUAAUAAUAACAGCG	18-qE1-36451	chr18,67062672,67062673,-	334.835	312.239	.	ENSMUSG00000032846	ENSMUST00000225197	Zswim6	0.109111	no	106.6	109.09	96.8608	113.85	g2-g15	rep1	rep3	chr13,107726207,107726208,-	0.526162	-0.0824731
AAUAAUAAUAAUAAUAACAGCGUCA	18-qE1-36451	chr18,67062669,67062670,-	296.483	271.865	.	ENSMUSG00000032846	ENSMUST00000225197	Zswim6	0.109111	no	106.6	109.09	96.8608	113.85	g2-g15	rep1	rep3	chr13,107726207,107726208,-	0.526162	-0.0824731
AAUAAUAAUAAUAAUAAUAAUAACA	18-qE1-36451	chr18,67062675,67062676,-	337.981	309.665	.	ENSMUSG00000032846	ENSMUST00000225197	Zswim6	0.109111	no	106.6	109.09	96.8608	113.85	g2-g15	rep1	rep3	chr13,107726207,107726208,-	0.526162	-0.0824731
AAUAAUAAUAAUAAUAAUAAUAAUA	18-qE1-36451	chr18,67062681,67062682,-	22.8408	21.1364	.	ENSMUSG00000059820	ENSMUST00000131351	AU019823	0.297626	no	541.072	564.178	544.568	514.471	24 nt	rep1	rep3	chr9,50606631,50606632,-	0.101071	-0.617218
AAUAAUAAUAAUAAUAAUAACAGCG	18-qE1-36451	chr18,67062672,67062673,-	334.835	312.239	.	ENSMUSG00000059820	ENSMUST00000131351	AU019823	0.297626	no	541.072	564.178	544.568	514.471	g2-g15	rep1	rep3	chr9,50606631,50606632,-	0.101071	-0.617218
AAUAAUAAUAAUAAUAACAGCGUCA	18-qE1-36451	chr18,67062669,67062670,-	296.483	271.865	.	ENSMUSG00000059820	ENSMUST00000131351	AU019823	0.297626	no	541.072	564.178	544.568	514.471	g2-g15	rep1	rep3	chr9,50606631,50606632,-	0.101071	-0.617218
AAUAAUAAUAAUAAUAAUAAUAACA	18-qE1-36451	chr18,67062675,67062676,-	337.981	309.665	.	ENSMUSG00000059820	ENSMUST00000131351	AU019823	0.297626	no	541.072	564.178	544.568	514.471	g2-g15	rep1	rep3	chr9,50606631,50606632,-	0.101071	-0.617218
UAUUAUUAUUAUUAUUACUGUUAUU	15-qD1-4001	chr15,59275985,59275986,+	290.328	82.1932	.	ENSMUSG00000068823	ENSMUST00000029446	Csde1	0.40276	no	323.931	357.718	301.004	313.071	g3-g16	rep1	rep3	chr3,103057782,103057783,+	0.115934	1.92181
AAUAAUAAUAAUAAUAAUAAUAAUA	18-qE1-36451	chr18,67062681,67062682,-	22.8408	21.1364	.	ENSMUSG00000021701	ENSMUST00000022212	Plk2	0.0177363	no	256.602	254.881	296.979	217.946	21 nt	rep1	rep3	chr13,110400239,110400240,+	0.243759	-0.948704
AAUAAUAAUAAUAAUAAUAACAGCG	18-qE1-36451	chr18,67062672,67062673,-	334.835	312.239	.	ENSMUSG00000021701	ENSMUST00000022212	Plk2	0.0177363	no	256.602	254.881	296.979	217.946	g2-g15	rep1	rep3	chr13,110400239,110400240,+	0.243759	-0.948704
AAUAAUAAUAAUAAUAACAGCGUCA	18-qE1-36451	chr18,67062669,67062670,-	296.483	271.865	.	ENSMUSG00000021701	ENSMUST00000022212	Plk2	0.0177363	no	256.602	254.881	296.979	217.946	g2-g15	rep1	rep3	chr13,110400239,110400240,+	0.243759	-0.948704
AAUAAUAAUAAUAAUAAUAAUAACA	18-qE1-36451	chr18,67062675,67062676,-	337.981	309.665	.	ENSMUSG00000021701	ENSMUST00000022212	Plk2	0.0177363	no	256.602	254.881	296.979	217.946	g2-g15	rep1	rep3	chr13,110400239,110400240,+	0.243759	-0.948704
AAUAAUAAUAAUAAUAAUAAUAAUA	18-qE1-36451	chr18,67062681,67062682,-	22.8408	21.1364	.	ENSMUSG00000038028	ENSMUST00000039913	Tigar	-0.0107365	no	119.992	125.114	116.123	118.74	24 nt	rep1	rep3	chr6,127087347,127087348,-	0.40131	-0.943598
AAUAAUAAUAAUAAUAAUAACAGCG	18-qE1-36451	chr18,67062672,67062673,-	334.835	312.239	.	ENSMUSG00000038028	ENSMUST00000039913	Tigar	-0.0107365	no	119.992	125.114	116.123	118.74	g2-g15	rep1	rep3	chr6,127087347,127087348,-	0.40131	-0.943598
AAUAAUAAUAAUAAUAACAGCGUCA	18-qE1-36451	chr18,67062669,67062670,-	296.483	271.865	.	ENSMUSG00000038028	ENSMUST00000039913	Tigar	-0.0107365	no	119.992	125.114	116.123	118.74	g2-g15	rep1	rep3	chr6,127087347,127087348,-	0.40131	-0.943598
AAUAAUAAUAAUAAUAAUAAUAACA	18-qE1-36451	chr18,67062675,67062676,-	337.981	309.665	.	ENSMUSG00000038028	ENSMUST00000039913	Tigar	-0.0107365	no	119.992	125.114	116.123	118.74	g2-g15	rep1	rep3	chr6,127087347,127087348,-	0.40131	-0.943598
AAUAAUAAUAAUAAUAAUAAUAAUA	18-qE1-36451	chr18,67062681,67062682,-	22.8408	21.1364	.	ENSMUSG00000045817	ENSMUST00000060366	Zfp36l2	-0.0564855	no	162.506	123.95	195.599	167.968	23 nt	rep1	rep3	chr17,84185568,84185569,-	0.101071	-0.501741
AAUAAUAAUAAUAAUAAUAACAGCG	18-qE1-36451	chr18,67062672,67062673,-	334.835	312.239	.	ENSMUSG00000045817	ENSMUST00000060366	Zfp36l2	-0.0564855	no	162.506	123.95	195.599	167.968	g2-g15	rep1	rep3	chr17,84185568,84185569,-	0.101071	-0.501741
AAUAAUAAUAAUAAUAACAGCGUCA	18-qE1-36451	chr18,67062669,67062670,-	296.483	271.865	.	ENSMUSG00000045817	ENSMUST00000060366	Zfp36l2	-0.0564855	no	162.506	123.95	195.599	167.968	g2-g15	rep1	rep3	chr17,84185568,84185569,-	0.101071	-0.501741
AAUAAUAAUAAUAAUAAUAAUAACA	18-qE1-36451	chr18,67062675,67062676,-	337.981	309.665	.	ENSMUSG00000045817	ENSMUST00000060366	Zfp36l2	-0.0564855	no	162.506	123.95	195.599	167.968	g2-g15	rep1	rep3	chr17,84185568,84185569,-	0.101071	-0.501741
UAUUAUUAUUAUUAUUACUGUUAUU	15-qD1-4001	chr15,59275985,59275986,+	290.328	82.1932	.	ENSMUSG00000071054	ENSMUST00000182533	Safb	-0.0580856	no	1567.56	1467.99	1580.56	1654.13	g3-g16	rep1	rep4	chr17,56585072,56585073,+	0.228895	-0.858871
AAUAAUAAUAAUAAUAAUAAUAAUA	18-qE1-36451	chr18,67062681,67062682,-	22.8408	21.1364	.	ENSMUSG00000059820	ENSMUST00000131351	AU019823	0.297626	no	541.072	564.178	544.568	514.471	24 nt	rep1	rep4	chr9,50606628,50606629,-	0.196196	-0.77399
AAUAAUAAUAAUAAUAAUAACAGCG	18-qE1-36451	chr18,67062672,67062673,-	334.835	312.239	.	ENSMUSG00000059820	ENSMUST00000131351	AU019823	0.297626	no	541.072	564.178	544.568	514.471	g2-g15	rep1	rep4	chr9,50606628,50606629,-	0.196196	-0.77399
AAUAAUAAUAAUAAUAACAGCGUCA	18-qE1-36451	chr18,67062669,67062670,-	296.483	271.865	.	ENSMUSG00000059820	ENSMUST00000131351	AU019823	0.297626	no	541.072	564.178	544.568	514.471	g2-g15	rep1	rep4	chr9,50606628,50606629,-	0.196196	-0.77399
AAUAAUAAUAAUAAUAAUAAUAACA	18-qE1-36451	chr18,67062675,67062676,-	337.981	309.665	.	ENSMUSG00000059820	ENSMUST00000131351	AU019823	0.297626	no	541.072	564.178	544.568	514.471	g2-g15	rep1	rep4	chr9,50606628,50606629,-	0.196196	-0.77399
AAUAAUAAUAAUAAUAAUAAUAAUA	18-qE1-36451	chr18,67062681,67062682,-	22.8408	21.1364	.	ENSMUSG00000032846	ENSMUST00000225197	Zswim6	0.109111	no	106.6	109.09	96.8608	113.85	23 nt	rep1	rep4	chr13,107726207,107726208,-	0.526162	-0.898539
AAUAAUAAUAAUAAUAAUAACAGCG	18-qE1-36451	chr18,67062672,67062673,-	334.835	312.239	.	ENSMUSG00000032846	ENSMUST00000225197	Zswim6	0.109111	no	106.6	109.09	96.8608	113.85	g2-g15	rep1	rep4	chr13,107726207,107726208,-	0.526162	-0.898539
AAUAAUAAUAAUAAUAACAGCGUCA	18-qE1-36451	chr18,67062669,67062670,-	296.483	271.865	.	ENSMUSG00000032846	ENSMUST00000225197	Zswim6	0.109111	no	106.6	109.09	96.8608	113.85	g2-g15	rep1	rep4	chr13,107726207,107726208,-	0.526162	-0.898539
AAUAAUAAUAAUAAUAAUAAUAACA	18-qE1-36451	chr18,67062675,67062676,-	337.981	309.665	.	ENSMUSG00000032846	ENSMUST00000225197	Zswim6	0.109111	no	106.6	109.09	96.8608	113.85	g2-g15	rep1	rep4	chr13,107726207,107726208,-	0.526162	-0.898539
AAUAAUAAUAAUAAUAAUAAUAAUA	18-qE1-36451	chr18,67062681,67062682,-	22.8408	21.1364	.	ENSMUSG00000059820	ENSMUST00000131351	AU019823	0.297626	no	541.072	564.178	544.568	514.471	24 nt	rep1	rep4	chr9,50606631,50606632,-	0.101071	-0.506721
AAUAAUAAUAAUAAUAAUAACAGCG	18-qE1-36451	chr18,67062672,67062673,-	334.835	312.239	.	ENSMUSG00000059820	ENSMUST00000131351	AU019823	0.297626	no	541.072	564.178	544.568	514.471	g2-g15	rep1	rep4	chr9,50606631,50606632,-	0.101071	-0.506721
AAUAAUAAUAAUAAUAACAGCGUCA	18-qE1-36451	chr18,67062669,67062670,-	296.483	271.865	.	ENSMUSG00000059820	ENSMUST00000131351	AU019823	0.297626	no	541.072	564.178	544.568	514.471	g2-g15	rep1	rep4	chr9,50606631,50606632,-	0.101071	-0.506721
AAUAAUAAUAAUAAUAAUAAUAACA	18-qE1-36451	chr18,67062675,67062676,-	337.981	309.665	.	ENSMUSG00000059820	ENSMUST00000131351	AU019823	0.297626	no	541.072	564.178	544.568	514.471	g2-g15	rep1	rep4	chr9,50606631,50606632,-	0.101071	-0.506721
UAUUAUUAUUAUUAUUACUGUUAUU	15-qD1-4001	chr15,59275985,59275986,+	290.328	82.1932	.	ENSMUSG00000068823	ENSMUST00000029446	Csde1	0.40276	no	323.931	357.718	301.004	313.071	g3-g16	rep1	rep4	chr3,103057782,103057783,+	0.115934	1.58908
AAUAAUAAUAAUAAUAAUAAUAAUA	18-qE1-36451	chr18,67062681,67062682,-	22.8408	21.1364	.	ENSMUSG00000059820	ENSMUST00000131351	AU019823	0.297626	no	541.072	564.178	544.568	514.471	24 nt	rep2	rep1	chr9,50606628,50606629,-	0.234634	0.114382
AAUAAUAAUAAUAAUAAUAACAGCG	18-qE1-36451	chr18,67062672,67062673,-	334.835	312.239	.	ENSMUSG00000059820	ENSMUST00000131351	AU019823	0.297626	no	541.072	564.178	544.568	514.471	g2-g15	rep2	rep1	chr9,50606628,50606629,-	0.234634	0.114382
AAUAAUAAUAAUAAUAACAGCGUCA	18-qE1-36451	chr18,67062669,67062670,-	296.483	271.865	.	ENSMUSG00000059820	ENSMUST00000131351	AU019823	0.297626	no	541.072	564.178	544.568	514.471	g2-g15	rep2	rep1	chr9,50606628,50606629,-	0.234634	0.114382
AAUAAUAAUAAUAAUAAUAAUAACA	18-qE1-36451	chr18,67062675,67062676,-	337.981	309.665	.	ENSMUSG00000059820	ENSMUST00000131351	AU019823	0.297626	no	541.072	564.178	544.568	514.471	g2-g15	rep2	rep1	chr9,50606628,50606629,-	0.234634	0.114382
UAUUAUUAUUAUUAUUACUGUUAUU	15-qD1-4001	chr15,59275985,59275986,+	290.328	82.1932	.	ENSMUSG00000068823	ENSMUST00000029446	Csde1	0.40276	no	323.931	357.718	301.004	313.071	g3-g16	rep2	rep1	chr3,103057782,103057783,+	0.225122	-0.936942
AAUAAUAAUAAUAAUAAUAAUAAUA	18-qE1-36451	chr18,67062681,67062682,-	22.8408	21.1364	.	ENSMUSG00000032846	ENSMUST00000225197	Zswim6	0.109111	no	106.6	109.09	96.8608	113.85	23 nt	rep2	rep1	chr13,107726207,107726208,-	0.374146	-0.205169
AAUAAUAAUAAUAAUAAUAACAGCG	18-qE1-36451	chr18,67062672,67062673,-	334.835	312.239	.	ENSMUSG00000032846	ENSMUST00000225197	Zswim6	0.109111	no	106.6	109.09	96.8608	113.85	g2-g15	rep2	rep1	chr13,107726207,107726208,-	0.374146	-0.205169
AAUAAUAAUAAUAAUAACAGCGUCA	18-qE1-36451	chr18,67062669,67062670,-	296.483	271.865	.	ENSMUSG00000032846	ENSMUST00000225197	Zswim6	0.109111	no	106.6	109.09	96.8608	113.85	g2-g15	rep2	rep1	chr13,107726207,107726208,-	0.374146	-0.205169
AAUAAUAAUAAUAAUAAUAAUAACA	18-qE1-36451	chr18,67062675,67062676,-	337.981	309.665	.	ENSMUSG00000032846	ENSMUST00000225197	Zswim6	0.109111	no	106.6	109.09	96.8608	113.85	g2-g15	rep2	rep1	chr13,107726207,107726208,-	0.374146	-0.205169
UAUUAUUAUUAUUAUUACUGUUAUU	15-qD1-4001	chr15,59275985,59275986,+	290.328	82.1932	.	ENSMUSG00000025326	ENSMUST00000200758	Ube3a	0.49913	no	73.6074	84.7488	64.3531	71.7203	g2-g15	rep2	rep1	chr7,59307478,59307479,+	0.133171	-0.465822
AAUAAUAAUAAUAAUAAUAAUAAUA	18-qE1-36451	chr18,67062681,67062682,-	22.8408	21.1364	.	ENSMUSG00000059820	ENSMUST00000131351	AU019823	0.297626	no	541.072	564.178	544.568	514.471	24 nt	rep2	rep1	chr9,50606631,50606632,-	0.117317	-0.782524
AAUAAUAAUAAUAAUAAUAACAGCG	18-qE1-36451	chr18,67062672,67062673,-	334.835	312.239	.	ENSMUSG00000059820	ENSMUST00000131351	AU019823	0.297626	no	541.072	564.178	544.568	514.471	g2-g15	rep2	rep1	chr9,50606631,50606632,-	0.117317	-0.782524
AAUAAUAAUAAUAAUAACAGCGUCA	18-qE1-36451	chr18,67062669,67062670,-	296.483	271.865	.	ENSMUSG00000059820	ENSMUST00000131351	AU019823	0.297626	no	541.072	564.178	544.568	514.471	g2-g15	rep2	rep1	chr9,50606631,50606632,-	0.117317	-0.782524
AAUAAUAAUAAUAAUAAUAAUAACA	18-qE1-36451	chr18,67062675,67062676,-	337.981	309.665	.	ENSMUSG00000059820	ENSMUST00000131351	AU019823	0.297626	no	541.072	564.178	544.568	514.471	g2-g15	rep2	rep1	chr9,50606631,50606632,-	0.117317	-0.782524
AAUAAUAAUAAUAAUAAUAAUAAUA	18-qE1-36451	chr18,67062681,67062682,-	22.8408	21.1364	.	ENSMUSG00000021701	ENSMUST00000022212	Plk2	0.0177363	no	256.602	254.881	296.979	217.946	23 nt	rep2	rep1	chr13,110400245,110400246,+	0.101463	-0.573066
AAUAAUAAUAAUAAUAAUAAUAACA	18-qE1-36451	chr18,67062675,67062676,-	337.981	309.665	.	ENSMUSG00000021701	ENSMUST00000022212	Plk2	0.0177363	no	256.602	254.881	296.979	217.946	22 nt	rep2	rep1	chr13,110400245,110400246,+	0.101463	-0.573066
AAUAAUAAUAAUAAUAAUAAUAAUA	18-qE1-36451	chr18,67062681,67062682,-	22.8408	21.1364	.	ENSMUSG00000038028	ENSMUST00000039913	Tigar	-0.0107365	no	119.992	125.114	116.123	118.74	24 nt	rep2	rep1	chr6,127087347,127087348,-	0.326585	-0.947629
AAUAAUAAUAAUAAUAAUAACAGCG	18-qE1-36451	chr18,67062672,67062673,-	334.835	312.239	.	ENSMUSG00000038028	ENSMUST00000039913	Tigar	-0.0107365	no	119.992	125.114	116.123	118.74	g2-g15	rep2	rep1	chr6,127087347,127087348,-	0.326585	-0.947629
AAUAAUAAUAAUAAUAACAGCGUCA	18-qE1-36451	chr18,67062669,67062670,-	296.483	271.865	.	ENSMUSG00000038028	ENSMUST00000039913	Tigar	-0.0107365	no	119.992	125.114	116.123	118.74	g2-g15	rep2	rep1	chr6,127087347,127087348,-	0.326585	-0.947629
AAUAAUAAUAAUAAUAAUAAUAACA	18-qE1-36451	chr18,67062675,67062676,-	337.981	309.665	.	ENSMUSG00000038028	ENSMUST00000039913	Tigar	-0.0107365	no	119.992	125.114	116.123	118.74	g2-g15	rep2	rep1	chr6,127087347,127087348,-	0.326585	-0.947629
UAUUAUUAUUAUUAUUACUGUUAUU	15-qD1-4001	chr15,59275985,59275986,+	290.328	82.1932	.	ENSMUSG00000071054	ENSMUST00000182533	Safb	-0.0580856	no	1567.56	1467.99	1580.56	1654.13	g3-g16	rep2	rep1	chr17,56585072,56585073,+	0.247317	-0.809562
AAUAAUAAUAAUAAUAAUAAUAAUA	18-qE1-36451	chr18,67062681,67062682,-	22.8408	21.1364	.	ENSMUSG00000038028	ENSMUST00000039913	Tigar	-0.0107365	no	119.992	125.114	116.123	118.74	24 nt	rep2	rep1	chr6,127087350,127087351,-	0.133171	-0.916482
AAUAAUAAUAAUAAUAAUAACAGCG	18-qE1-36451	chr18,67062672,67062673,-	334.835	312.239	.	ENSMUSG00000038028	ENSMUST00000039913	Tigar	-0.0107365	no	119.992	125.114	116.123	118.74	g2-g15	rep2	rep1	chr6,127087350,127087351,-	0.133171	-0.916482
AAUAAUAAUAAUAAUAACAGCGUCA	18-qE1-36451	chr18,67062669,67062670,-	296.483	271.865	.	ENSMUSG00000038028	ENSMUST00000039913	Tigar	-0.0107365	no	119.992	125.114	116.123	118.74	g2-g15	rep2	rep1	chr6,127087350,127087351,-	0.133171	-0.916482
AAUAAUAAUAAUAAUAAUAAUAACA	18-qE1-36451	chr18,67062675,67062676,-	337.981	309.665	.	ENSMUSG00000038028	ENSMUST00000039913	Tigar	-0.0107365	no	119.992	125.114	116.123	118.74	g2-g15	rep2	rep1	chr6,127087350,127087351,-	0.133171	-0.916482
UAUUAUUAUUAUUAUUACUGUUAUU	15-qD1-4001	chr15,59275985,59275986,+	290.328	82.1932	.	ENSMUSG00000020037	ENSMUST00000095388	Rfx4	0.0847461	no	475.436	476.32	462.021	487.968	g3-g16	rep2	rep1	chr10,84905270,84905271,+	0.237805	-0.852513
AAUAAUAAUAAUAAUAAUAAUAAUA	18-qE1-36451	chr18,67062681,67062682,-	22.8408	21.1364	.	ENSMUSG00000059820	ENSMUST00000131351	AU019823	0.297626	no	541.072	564.178	544.568	514.471	24 nt	rep2	rep2	chr9,50606628,50606629,-	0.234634	-0.521289
AAUAAUAAUAAUAAUAAUAACAGCG	18-qE1-36451	chr18,67062672,67062673,-	334.835	312.239	.	ENSMUSG00000059820	ENSMUST00000131351	AU019823	0.297626	no	541.072	564.178	544.568	514.471	g2-g15	rep2	rep2	chr9,50606628,50606629,-	0.234634	-0.521289
AAUAAUAAUAAUAAUAACAGCGUCA	18-qE1-36451	chr18,67062669,67062670,-	296.483	271.865	.	ENSMUSG00000059820	ENSMUST00000131351	AU019823	0.297626	no	541.072	564.178	544.568	514.471	g2-g15	rep2	rep2	chr9,50606628,50606629,-	0.234634	-0.521289
AAUAAUAAUAAUAAUAAUAAUAACA	18-qE1-36451	chr18,67062675,67062676,-	337.981	309.665	.	ENSMUSG00000059820	ENSMUST00000131351	AU019823	0.297626	no	541.072	564.178	544.568	514.471	g2-g15	rep2	rep2	chr9,50606628,50606629,-	0.234634	-0.521289
UAUUAUUAUUAUUAUUACUGUUAUU	15-qD1-4001	chr15,59275985,59275986,+	290.328	82.1932	.	ENSMUSG00000068823	ENSMUST00000029446	Csde1	0.40276	no	323.931	357.718	301.004	313.071	g3-g16	rep2	rep2	chr3,103057782,103057783,+	0.225122	-0.355968
AAUAAUAAUAAUAAUAAUAAUAAUA	18-qE1-36451	chr18,67062681,67062682,-	22.8408	21.1364	.	ENSMUSG00000032846	ENSMUST00000225197	Zswim6	0.109111	no	106.6	109.09	96.8608	113.85	23 nt	rep2	rep2	chr13,107726207,107726208,-	0.374146	0.145601
AAUAAUAAUAAUAAUAAUAACAGCG	18-qE1-36451	chr18,67062672,67062673,-	334.835	312.239	.	ENSMUSG00000032846	ENSMUST00000225197	Zswim6	0.109111	no	106.6	109.09	96.8608	113.85	g2-g15	rep2	rep2	chr13,107726207,107726208,-	0.374146	0.145601
AAUAAUAAUAAUAAUAACAGCGUCA	18-qE1-36451	chr18,67062669,67062670,-	296.483	271.865	.	ENSMUSG00000032846	ENSMUST00000225197	Zswim6	0.109111	no	106.6	109.09	96.8608	113.85	g2-g15	rep2	rep2	chr13,107726207,107726208,-	0.374146	0.145601
AAUAAUAAUAAUAAUAAUAAUAACA	18-qE1-36451	chr18,67062675,67062676,-	337.981	309.665	.	ENSMUSG00000032846	ENSMUST00000225197	Zswim6	0.109111	no	106.6	109.09	96.8608	113.85	g2-g15	rep2	rep2	chr13,107726207,107726208,-	0.374146	0.145601
AAUAAUAAUAAUAAUAAUAAUAAUA	18-qE1-36451	chr18,67062681,67062682,-	22.8408	21.1364	.	ENSMUSG00000059820	ENSMUST00000131351	AU019823	0.297626	no	541.072	564.178	544.568	514.471	24 nt	rep2	rep2	chr9,50606631,50606632,-	0.117317	-0.0971511
AAUAAUAAUAAUAAUAAUAACAGCG	18-qE1-36451	chr18,67062672,67062673,-	334.835	312.239	.	ENSMUSG00000059820	ENSMUST00000131351	AU019823	0.297626	no	541.072	564.178	544.568	514.471	g2-g15	rep2	rep2	chr9,50606631,50606632,-	0.117317	-0.0971511
AAUAAUAAUAAUAAUAACAGCGUCA	18-qE1-36451	chr18,67062669,67062670,-	296.483	271.865	.	ENSMUSG00000059820	ENSMUST00000131351	AU019823	0.297626	no	541.072	564.178	544.568	514.471	g2-g15	rep2	rep2	chr9,50606631,50606632,-	0.117317	-0.0971511
AAUAAUAAUAAUAAUAAUAAUAACA	18-qE1-36451	chr18,67062675,67062676,-	337.981	309.665	.	ENSMUSG00000059820	ENSMUST00000131351	AU019823	0.297626	no	541.072	564.178	544.568	514.471	g2-g15	rep2	rep2	chr9,50606631,50606632,-	0.117317	-0.0971511
AAUAAUAAUAAUAAUAAUAAUAAUA	18-qE1-36451	chr18,67062681,67062682,-	22.8408	21.1364	.	ENSMUSG00000038886	ENSMUST00000098346	Man2a2	-0.07022	no	1594.62	1366.45	1649.03	1768.39	22 nt	rep2	rep2	chr7,80349944,80349945,-	0.183902	-0.666243
AAUAAUAAUAAUAAUAAUAACAGCG	18-qE1-36451	chr18,67062672,67062673,-	334.835	312.239	.	ENSMUSG00000038886	ENSMUST00000098346	Man2a2	-0.07022	no	1594.62	1366.45	1649.03	1768.39	g2-g15	rep2	rep2	chr7,80349944,80349945,-	0.183902	-0.666243
AAUAAUAAUAAUAAUAACAGCGUCA	18-qE1-36451	chr18,67062669,67062670,-	296.483	271.865	.	ENSMUSG00000038886	ENSMUST00000098346	Man2a2	-0.07022	no	1594.62	1366.45	1649.03	1768.39	g2-g15	rep2	rep2	chr7,80349944,80349945,-	0.183902	-0.666243
AAUAAUAAUAAUAAUAAUAAUAACA	18-qE1-36451	chr18,67062675,67062676,-	337.981	309.665	.	ENSMUSG00000038886	ENSMUST00000098346	Man2a2	-0.07022	no	1594.62	1366.45	1649.03	1768.39	g2-g15	rep2	rep2	chr7,80349944,80349945,-	0.183902	-0.666243
UAUUAUUAUUAUUAUUACUGUUAUU	15-qD1-4001	chr15,59275985,59275986,+	290.328	82.1932	.	ENSMUSG00000025326	ENSMUST00000200758	Ube3a	0.49913	no	73.6074	84.7488	64.3531	71.7203	g2-g15	rep2	rep2	chr7,59307481,59307482,+	0.409024	-0.982987
AAUAAUAAUAAUAAUAAUAAUAAUA	18-qE1-36451	chr18,67062681,67062682,-	22.8408	21.1364	.	ENSMUSG00000021701	ENSMUST00000022212	Plk2	0.0177363	no	256.602	254.881	296.979	217.946	23 nt	rep2	rep2	chr13,110400245,110400246,+	0.101463	-0.258057
AAUAAUAAUAAUAAUAAUAAUAACA	18-qE1-36451	chr18,67062675,67062676,-	337.981	309.665	.	ENSMUSG00000021701	ENSMUST00000022212	Plk2	0.0177363	no	256.602	254.881	296.979	217.946	22 nt	rep2	rep2	chr13,110400245,110400246,+	0.101463	-0.258057
AAUAAUAAUAAUAAUAAUAAUAAUA	18-qE1-36451	chr18,67062681,67062682,-	22.8408	21.1364	.	ENSMUSG00000038028	ENSMUST00000039913	Tigar	-0.0107365	no	119.992	125.114	116.123	118.74	24 nt	rep2	rep2	chr6,127087347,127087348,-	0.326585	-0.84268
AAUAAUAAUAAUAAUAAUAACAGCG	18-qE1-36451	chr18,67062672,67062673,-	334.835	312.239	.	ENSMUSG00000038028	ENSMUST00000039913	Tigar	-0.0107365	no	119.992	125.114	116.123	118.74	g2-g15	rep2	rep2	chr6,127087347,127087348,-	0.326585	-0.84268
AAUAAUAAUAAUAAUAACAGCGUCA	18-qE1-36451	chr18,67062669,67062670,-	296.483	271.865	.	ENSMUSG00000038028	ENSMUST00000039913	Tigar	-0.0107365	no	119.992	125.114	116.123	118.74	g2-g15	rep2	rep2	chr6,127087347,127087348,-	0.326585	-0.84268
AAUAAUAAUAAUAAUAAUAAUAACA	18-qE1-36451	chr18,67062675,67062676,-	337.981	309.665	.	ENSMUSG00000038028	ENSMUST00000039913	Tigar	-0.0107365	no	119.992	125.114	116.123	118.74	g2-g15	rep2	rep2	chr6,127087347,127087348,-	0.326585	-0.84268
UAUUAUUAUUAUUAUUACUGUUAUU	15-qD1-4001	chr15,59275985,59275986,+	290.328	82.1932	.	ENSMUSG00000071054	ENSMUST00000182533	Safb	-0.0580856	no	1567.56	1467.99	1580.56	1654.13	g3-g16	rep2	rep2	chr17,56585072,56585073,+	0.247317	-0.711192
AAUAAUAAUAAUAAUAAUAAUAAUA	18-qE1-36451	chr18,67062681,67062682,-	22.8408	21.1364	.	ENSMUSG00000038028	ENSMUST00000039913	Tigar	-0.0107365	no	119.992	125.114	116.123	118.74	24 nt	rep2	rep2	chr6,127087350,127087351,-	0.133171	-0.686008
AAUAAUAAUAAUAAUAAUAACAGCG	18-qE1-36451	chr18,67062672,67062673,-	334.835	312.239	.	ENSMUSG00000038028	ENSMUST00000039913	Tigar	-0.0107365	no	119.992	125.114	116.123	118.74	g2-g15	rep2	rep2	chr6,127087350,127087351,-	0.133171	-0.686008
AAUAAUAAUAAUAAUAACAGCGUCA	18-qE1-36451	chr18,67062669,67062670,-	296.483	271.865	.	ENSMUSG00000038028	ENSMUST00000039913	Tigar	-0.0107365	no	119.992	125.114	116.123	118.74	g2-g15	rep2	rep2	chr6,127087350,127087351,-	0.133171	-0.686008
AAUAAUAAUAAUAAUAAUAAUAACA	18-qE1-36451	chr18,67062675,67062676,-	337.981	309.665	.	ENSMUSG00000038028	ENSMUST00000039913	Tigar	-0.0107365	no	119.992	125.114	116.123	118.74	g2-g15	rep2	rep2	chr6,127087350,127087351,-	0.133171	-0.686008
AAUAAUAAUAAUAAUAAUAAUAAUA	18-qE1-36451	chr18,67062681,67062682,-	22.8408	21.1364	.	ENSMUSG00000059820	ENSMUST00000131351	AU019823	0.297626	no	541.072	564.178	544.568	514.471	24 nt	rep2	rep3	chr9,50606628,50606629,-	0.234634	-0.957792
AAUAAUAAUAAUAAUAAUAACAGCG	18-qE1-36451	chr18,67062672,67062673,-	334.835	312.239	.	ENSMUSG00000059820	ENSMUST00000131351	AU019823	0.297626	no	541.072	564.178	544.568	514.471	g2-g15	rep2	rep3	chr9,50606628,50606629,-	0.234634	-0.957792
AAUAAUAAUAAUAAUAACAGCGUCA	18-qE1-36451	chr18,67062669,67062670,-	296.483	271.865	.	ENSMUSG00000059820	ENSMUST00000131351	AU019823	0.297626	no	541.072	564.178	544.568	514.471	g2-g15	rep2	rep3	chr9,50606628,50606629,-	0.234634	-0.957792
AAUAAUAAUAAUAAUAAUAAUAACA	18-qE1-36451	chr18,67062675,67062676,-	337.981	309.665	.	ENSMUSG00000059820	ENSMUST00000131351	AU019823	0.297626	no	541.072	564.178	544.568	514.471	g2-g15	rep2	rep3	chr9,50606628,50606629,-	0.234634	-0.957792
UAUUAUUAUUAUUAUUACUGUUAUU	15-qD1-4001	chr15,59275985,59275986,+	290.328	82.1932	.	ENSMUSG00000068823	ENSMUST00000029446	Csde1	0.40276	no	323.931	357.718	301.004	313.071	g3-g16	rep2	rep3	chr3,103057782,103057783,+	0.225122	0.964411
AAUAAUAAUAAUAAUAAUAAUAAUA	18-qE1-36451	chr18,67062681,67062682,-	22.8408	21.1364	.	ENSMUSG00000032846	ENSMUST00000225197	Zswim6	0.109111	no	106.6	109.09	96.8608	113.85	23 nt	rep2	rep3	chr13,107726207,107726208,-	0.374146	0.409433
AAUAAUAAUAAUAAUAAUAACAGCG	18-qE1-36451	chr18,67062672,67062673,-	334.835	312.239	.	ENSMUSG00000032846	ENSMUST00000225197	Zswim6	0.109111	no	106.6	109.09	96.8608	113.85	g2-g15	rep2	rep3	chr13,107726207,107726208,-	0.374146	0.409433
AAUAAUAAUAAUAAUAACAGCGUCA	18-qE1-36451	chr18,67062669,67062670,-	296.483	271.865	.	ENSMUSG00000032846	ENSMUST00000225197	Zswim6	0.109111	no	106.6	109.09	96.8608	113.85	g2-g15	rep2	rep3	chr13,107726207,107726208,-	0.374146	0.409433
AAUAAUAAUAAUAAUAAUAAUAACA	18-qE1-36451	chr18,67062675,67062676,-	337.981	309.665	.	ENSMUSG00000032846	ENSMUST00000225197	Zswim6	0.109111	no	106.6	109.09	96.8608	113.85	g2-g15	rep2	rep3	chr13,107726207,107726208,-	0.374146	0.409433
UAUUAUUAUUAUUAUUACUGUUAUU	15-qD1-4001	chr15,59275985,59275986,+	290.328	82.1932	.	ENSMUSG00000075502	ENSMUST00000100359	Kbtbd6	0.0455469	no	1414.73	1393.43	1539.76	1311	20 nt	rep2	rep3	chr14,79453027,79453028,+	0.17122	-0.181303
AAUAAUAAUAAUAAUAAUAAUAAUA	18-qE1-36451	chr18,67062681,67062682,-	22.8408	21.1364	.	ENSMUSG00000059820	ENSMUST00000131351	AU019823	0.297626	no	541.072	564.178	544.568	514.471	24 nt	rep2	rep3	chr9,50606631,50606632,-	0.117317	-0.832261
AAUAAUAAUAAUAAUAAUAACAGCG	18-qE1-36451	chr18,67062672,67062673,-	334.835	312.239	.	ENSMUSG00000059820	ENSMUST00000131351	AU019823	0.297626	no	541.072	564.178	544.568	514.471	g2-g15	rep2	rep3	chr9,50606631,50606632,-	0.117317	-0.832261
AAUAAUAAUAAUAAUAACAGCGUCA	18-qE1-36451	chr18,67062669,67062670,-	296.483	271.865	.	ENSMUSG00000059820	ENSMUST00000131351	AU019823	0.297626	no	541.072	564.178	544.568	514.471	g2-g15	rep2	rep3	chr9,50606631,50606632,-	0.117317	-0.832261
AAUAAUAAUAAUAAUAAUAAUAACA	18-qE1-36451	chr18,67062675,67062676,-	337.981	309.665	.	ENSMUSG00000059820	ENSMUST00000131351	AU019823	0.297626	no	541.072	564.178	544.568	514.471	g2-g15	rep2	rep3	chr9,50606631,50606632,-	0.117317	-0.832261
AAUAAUAAUAAUAAUAAUAAUAAUA	18-qE1-36451	chr18,67062681,67062682,-	22.8408	21.1364	.	ENSMUSG00000021701	ENSMUST00000022212	Plk2	0.0177363	no	256.602	254.881	296.979	217.946	23 nt	rep2	rep3	chr13,110400245,110400246,+	0.101463	-0.253568
AAUAAUAAUAAUAAUAAUAAUAACA	18-qE1-36451	chr18,67062675,67062676,-	337.981	309.665	.	ENSMUSG00000021701	ENSMUST00000022212	Plk2	0.0177363	no	256.602	254.881	296.979	217.946	22 nt	rep2	rep3	chr13,110400245,110400246,+	0.101463	-0.253568
AAUAAUAAUAAUAAUAAUAAUAAUA	18-qE1-36451	chr18,67062681,67062682,-	22.8408	21.1364	.	ENSMUSG00000038028	ENSMUST00000039913	Tigar	-0.0107365	no	119.992	125.114	116.123	118.74	24 nt	rep2	rep3	chr6,127087347,127087348,-	0.326585	-0.646339
AAUAAUAAUAAUAAUAAUAACAGCG	18-qE1-36451	chr18,67062672,67062673,-	334.835	312.239	.	ENSMUSG00000038028	ENSMUST00000039913	Tigar	-0.0107365	no	119.992	125.114	116.123	118.74	g2-g15	rep2	rep3	chr6,127087347,127087348,-	0.326585	-0.646339
AAUAAUAAUAAUAAUAACAGCGUCA	18-qE1-36451	chr18,67062669,67062670,-	296.483	271.865	.	ENSMUSG00000038028	ENSMUST00000039913	Tigar	-0.0107365	no	119.992	125.114	116.123	118.74	g2-g15	rep2	rep3	chr6,127087347,127087348,-	0.326585	-0.646339
AAUAAUAAUAAUAAUAAUAAUAACA	18-qE1-36451	chr18,67062675,67062676,-	337.981	309.665	.	ENSMUSG00000038028	ENSMUST00000039913	Tigar	-0.0107365	no	119.992	125.114	116.123	118.74	g2-g15	rep2	rep3	chr6,127087347,127087348,-	0.326585	-0.646339
UAUUAUUAUUAUUAUUACUGUUAUU	15-qD1-4001	chr15,59275985,59275986,+	290.328	82.1932	.	ENSMUSG00000071054	ENSMUST00000182533	Safb	-0.0580856	no	1567.56	1467.99	1580.56	1654.13	g3-g16	rep2	rep3	chr17,56585072,56585073,+	0.247317	-0.405709
AAUAAUAAUAAUAAUAAUAAUAAUA	18-qE1-36451	chr18,67062681,67062682,-	22.8408	21.1364	.	ENSMUSG00000038028	ENSMUST00000039913	Tigar	-0.0107365	no	119.992	125.114	116.123	118.74	24 nt	rep2	rep3	chr6,127087350,127087351,-	0.133171	-0.390635
AAUAAUAAUAAUAAUAAUAACAGCG	18-qE1-36451	chr18,67062672,67062673,-	334.835	312.239	.	ENSMUSG00000038028	ENSMUST00000039913	Tigar	-0.0107365	no	119.992	125.114	116.123	118.74	g2-g15	rep2	rep3	chr6,127087350,127087351,-	0.133171	-0.390635
AAUAAUAAUAAUAAUAACAGCGUCA	18-qE1-36451	chr18,67062669,67062670,-	296.483	271.865	.	ENSMUSG00000038028	ENSMUST00000039913	Tigar	-0.0107365	no	119.992	125.114	116.123	118.74	g2-g15	rep2	rep3	chr6,127087350,127087351,-	0.133171	-0.390635
AAUAAUAAUAAUAAUAAUAAUAACA	18-qE1-36451	chr18,67062675,67062676,-	337.981	309.665	.	ENSMUSG00000038028	ENSMUST00000039913	Tigar	-0.0107365	no	119.992	125.114	116.123	118.74	g2-g15	rep2	rep3	chr6,127087350,127087351,-	0.133171	-0.390635
UAUUAUUAUUAUUAUUACUGUUAUU	15-qD1-4001	chr15,59275985,59275986,+	290.328	82.1932	.	ENSMUSG00000020037	ENSMUST00000095388	Rfx4	0.0847461	no	475.436	476.32	462.021	487.968	g3-g16	rep2	rep3	chr10,84905270,84905271,+	0.237805	-0.027197
UAUUAUUAUUAUUAUUACUGUUAUU	15-qD1-4001	chr15,59275985,59275986,+	290.328	82.1932	.	ENSMUSG00000068823	ENSMUST00000029446	Csde1	0.40276	no	323.931	357.718	301.004	313.071	g3-g16	rep2	rep4	chr3,103057782,103057783,+	0.225122	0.631672
AAUAAUAAUAAUAAUAAUAAUAAUA	18-qE1-36451	chr18,67062681,67062682,-	22.8408	21.1364	.	ENSMUSG00000032846	ENSMUST00000225197	Zswim6	0.109111	no	106.6	109.09	96.8608	113.85	23 nt	rep2	rep4	chr13,107726207,107726208,-	0.374146	-0.406633
AAUAAUAAUAAUAAUAAUAACAGCG	18-qE1-36451	chr18,67062672,67062673,-	334.835	312.239	.	ENSMUSG00000032846	ENSMUST00000225197	Zswim6	0.109111	no	106.6	109.09	96.8608	113.85	g2-g15	rep2	rep4	chr13,107726207,107726208,-	0.374146	-0.406633
AAUAAUAAUAAUAAUAACAGCGUCA	18-qE1-36451	chr18,67062669,67062670,-	296.483	271.865	.	ENSMUSG00000032846	ENSMUST00000225197	Zswim6	0.109111	no	106.6	109.09	96.8608	113.85	g2-g15	rep2	rep4	chr13,107726207,107726208,-	0.374146	-0.406633
AAUAAUAAUAAUAAUAAUAAUAACA	18-qE1-36451	chr18,67062675,67062676,-	337.981	309.665	.	ENSMUSG00000032846	ENSMUST00000225197	Zswim6	0.109111	no	106.6	109.09	96.8608	113.85	g2-g15	rep2	rep4	chr13,107726207,107726208,-	0.374146	-0.406633
UAUUAUUAUUAUUAUUACUGUUAUU	15-qD1-4001	chr15,59275985,59275986,+	290.328	82.1932	.	ENSMUSG00000075502	ENSMUST00000100359	Kbtbd6	0.0455469	no	1414.73	1393.43	1539.76	1311	20 nt	rep2	rep4	chr14,79453027,79453028,+	0.17122	0.170917
AAUAAUAAUAAUAAUAAUAAUAAUA	18-qE1-36451	chr18,67062681,67062682,-	22.8408	21.1364	.	ENSMUSG00000059820	ENSMUST00000131351	AU019823	0.297626	no	541.072	564.178	544.568	514.471	24 nt	rep2	rep4	chr9,50606631,50606632,-	0.117317	-0.721764
AAUAAUAAUAAUAAUAAUAACAGCG	18-qE1-36451	chr18,67062672,67062673,-	334.835	312.239	.	ENSMUSG00000059820	ENSMUST00000131351	AU019823	0.297626	no	541.072	564.178	544.568	514.471	g2-g15	rep2	rep4	chr9,50606631,50606632,-	0.117317	-0.721764
AAUAAUAAUAAUAAUAACAGCGUCA	18-qE1-36451	chr18,67062669,67062670,-	296.483	271.865	.	ENSMUSG00000059820	ENSMUST00000131351	AU019823	0.297626	no	541.072	564.178	544.568	514.471	g2-g15	rep2	rep4	chr9,50606631,50606632,-	0.117317	-0.721764
AAUAAUAAUAAUAAUAAUAAUAACA	18-qE1-36451	chr18,67062675,67062676,-	337.981	309.665	.	ENSMUSG00000059820	ENSMUST00000131351	AU019823	0.297626	no	541.072	564.178	544.568	514.471	g2-g15	rep2	rep4	chr9,50606631,50606632,-	0.117317	-0.721764
AAUAAUAAUAAUAAUAAUAAUAAUA	18-qE1-36451	chr18,67062681,67062682,-	22.8408	21.1364	.	ENSMUSG00000038028	ENSMUST00000039913	Tigar	-0.0107365	no	119.992	125.114	116.123	118.74	24 nt	rep2	rep4	chr6,127087347,127087348,-	0.326585	-0.963185
AAUAAUAAUAAUAAUAAUAACAGCG	18-qE1-36451	chr18,67062672,67062673,-	334.835	312.239	.	ENSMUSG00000038028	ENSMUST00000039913	Tigar	-0.0107365	no	119.992	125.114	116.123	118.74	g2-g15	rep2	rep4	chr6,127087347,127087348,-	0.326585	-0.963185
AAUAAUAAUAAUAAUAACAGCGUCA	18-qE1-36451	chr18,67062669,67062670,-	296.483	271.865	.	ENSMUSG00000038028	ENSMUST00000039913	Tigar	-0.0107365	no	119.992	125.114	116.123	118.74	g2-g15	rep2	rep4	chr6,127087347,127087348,-	0.326585	-0.963185
AAUAAUAAUAAUAAUAAUAAUAACA	18-qE1-36451	chr18,67062675,67062676,-	337.981	309.665	.	ENSMUSG00000038028	ENSMUST00000039913	Tigar	-0.0107365	no	119.992	125.114	116.123	118.74	g2-g15	rep2	rep4	chr6,127087347,127087348,-	0.326585	-0.963185
UAUUAUUAUUAUUAUUACUGUUAUU	15-qD1-4001	chr15,59275985,59275986,+	290.328	82.1932	.	ENSMUSG00000071054	ENSMUST00000182533	Safb	-0.0580856	no	1567.56	1467.99	1580.56	1654.13	g3-g16	rep2	rep4	chr17,56585072,56585073,+	0.247317	-0.970547
AAUAAUAAUAAUAAUAAUAAUAAUA	18-qE1-36451	chr18,67062681,67062682,-	22.8408	21.1364	.	ENSMUSG00000038028	ENSMUST00000039913	Tigar	-0.0107365	no	119.992	125.114	116.123	118.74	24 nt	rep3	rep1	chr6,127087347,127087348,-	0.129958	0.381784
AAUAAUAAUAAUAAUAAUAACAGCG	18-qE1-36451	chr18,67062672,67062673,-	334.835	312.239	.	ENSMUSG00000038028	ENSMUST00000039913	Tigar	-0.0107365	no	119.992	125.114	116.123	118.74	g2-g15	rep3	rep1	chr6,127087347,127087348,-	0.129958	0.381784
AAUAAUAAUAAUAAUAACAGCGUCA	18-qE1-36451	chr18,67062669,67062670,-	296.483	271.865	.	ENSMUSG00000038028	ENSMUST00000039913	Tigar	-0.0107365	no	119.992	125.114	116.123	118.74	g2-g15	rep3	rep1	chr6,127087347,127087348,-	0.129958	0.381784
AAUAAUAAUAAUAAUAAUAAUAACA	18-qE1-36451	chr18,67062675,67062676,-	337.981	309.665	.	ENSMUSG00000038028	ENSMUST00000039913	Tigar	-0.0107365	no	119.992	125.114	116.123	118.74	g2-g15	rep3	rep1	chr6,127087347,127087348,-	0.129958	0.381784
UAUUAUUAUUAUUAUUACUGUUAUU	15-qD1-4001	chr15,59275985,59275986,+	290.328	82.1932	.	ENSMUSG00000025326	ENSMUST00000200758	Ube3a	0.49913	no	73.6074	84.7488	64.3531	71.7203	g2-g15	rep3	rep1	chr7,59307481,59307482,+	0.158056	-0.139787
UAUUAUUAUUAUUAUUACUGUUAUU	15-qD1-4001	chr15,59275985,59275986,+	290.328	82.1932	.	ENSMUSG00000020037	ENSMUST00000095388	Rfx4	0.0847461	no	475.436	476.32	462.021	487.968	g3-g16	rep3	rep1	chr10,84905270,84905271,+	0.182643	-0.47176
UAUUAUUAUUAUUAUUACUGUUAUU	15-qD1-4001	chr15,59275985,59275986,+	290.328	82.1932	.	ENSMUSG00000071054	ENSMUST00000182533	Safb	-0.0580856	no	1567.56	1467.99	1580.56	1654.13	g3-g16	rep3	rep1	chr17,56585072,56585073,+	0.231816	-0.71618
AAUAAUAAUAAUAAUAAUAAUAAUA	18-qE1-36451	chr18,67062681,67062682,-	22.8408	21.1364	.	ENSMUSG00000032846	ENSMUST00000225197	Zswim6	0.109111	no	106.6	109.09	96.8608	113.85	23 nt	rep3	rep1	chr13,107726207,107726208,-	0.238841	0.442381
AAUAAUAAUAAUAAUAAUAACAGCG	18-qE1-36451	chr18,67062672,67062673,-	334.835	312.239	.	ENSMUSG00000032846	ENSMUST00000225197	Zswim6	0.109111	no	106.6	109.09	96.8608	113.85	g2-g15	rep3	rep1	chr13,107726207,107726208,-	0.238841	0.442381
AAUAAUAAUAAUAAUAACAGCGUCA	18-qE1-36451	chr18,67062669,67062670,-	296.483	271.865	.	ENSMUSG00000032846	ENSMUST00000225197	Zswim6	0.109111	no	106.6	109.09	96.8608	113.85	g2-g15	rep3	rep1	chr13,107726207,107726208,-	0.238841	0.442381
AAUAAUAAUAAUAAUAAUAAUAACA	18-qE1-36451	chr18,67062675,67062676,-	337.981	309.665	.	ENSMUSG00000032846	ENSMUST00000225197	Zswim6	0.109111	no	106.6	109.09	96.8608	113.85	g2-g15	rep3	rep1	chr13,107726207,107726208,-	0.238841	0.442381
AAUAAUAAUAAUAAUAAUAAUAAUA	18-qE1-36451	chr18,67062681,67062682,-	22.8408	21.1364	.	ENSMUSG00000025369	ENSMUST00000099131	Smarcc2	-0.28742	no	493.109	490.841	474.328	514.158	20 nt	rep3	rep2	chr10,128489381,128489382,+	0.105371	-0.915244
AAUAAUAAUAAUAAUAAUAAUAAUA	18-qE1-36451	chr18,67062681,67062682,-	22.8408	21.1364	.	ENSMUSG00000038028	ENSMUST00000039913	Tigar	-0.0107365	no	119.992	125.114	116.123	118.74	24 nt	rep3	rep2	chr6,127087347,127087348,-	0.129958	0.486733
AAUAAUAAUAAUAAUAAUAACAGCG	18-qE1-36451	chr18,67062672,67062673,-	334.835	312.239	.	ENSMUSG00000038028	ENSMUST00000039913	Tigar	-0.0107365	no	119.992	125.114	116.123	118.74	g2-g15	rep3	rep2	chr6,127087347,127087348,-	0.129958	0.486733
AAUAAUAAUAAUAAUAACAGCGUCA	18-qE1-36451	chr18,67062669,67062670,-	296.483	271.865	.	ENSMUSG00000038028	ENSMUST00000039913	Tigar	-0.0107365	no	119.992	125.114	116.123	118.74	g2-g15	rep3	rep2	chr6,127087347,127087348,-	0.129958	0.486733
AAUAAUAAUAAUAAUAAUAAUAACA	18-qE1-36451	chr18,67062675,67062676,-	337.981	309.665	.	ENSMUSG00000038028	ENSMUST00000039913	Tigar	-0.0107365	no	119.992	125.114	116.123	118.74	g2-g15	rep3	rep2	chr6,127087347,127087348,-	0.129958	0.486733
UAUUAUUAUUAUUAUUACUGUUAUU	15-qD1-4001	chr15,59275985,59275986,+	290.328	82.1932	.	ENSMUSG00000025326	ENSMUST00000200758	Ube3a	0.49913	no	73.6074	84.7488	64.3531	71.7203	g2-g15	rep3	rep2	chr7,59307481,59307482,+	0.158056	0.388763
UAUUAUUAUUAUUAUUACUGUUAUU	15-qD1-4001	chr15,59275985,59275986,+	290.328	82.1932	.	ENSMUSG00000071054	ENSMUST00000182533	Safb	-0.0580856	no	1567.56	1467.99	1580.56	1654.13	g3-g16	rep3	rep2	chr17,56585072,56585073,+	0.231816	-0.617811
AAUAAUAAUAAUAAUAAUAAUAAUA	18-qE1-36451	chr18,67062681,67062682,-	22.8408	21.1364	.	ENSMUSG00000032846	ENSMUST00000225197	Zswim6	0.109111	no	106.6	109.09	96.8608	113.85	23 nt	rep3	rep2	chr13,107726207,107726208,-	0.238841	0.793152
AAUAAUAAUAAUAAUAAUAACAGCG	18-qE1-36451	chr18,67062672,67062673,-	334.835	312.239	.	ENSMUSG00000032846	ENSMUST00000225197	Zswim6	0.109111	no	106.6	109.09	96.8608	113.85	g2-g15	rep3	rep2	chr13,107726207,107726208,-	0.238841	0.793152
AAUAAUAAUAAUAAUAACAGCGUCA	18-qE1-36451	chr18,67062669,67062670,-	296.483	271.865	.	ENSMUSG00000032846	ENSMUST00000225197	Zswim6	0.109111	no	106.6	109.09	96.8608	113.85	g2-g15	rep3	rep2	chr13,107726207,107726208,-	0.238841	0.793152
AAUAAUAAUAAUAAUAAUAAUAACA	18-qE1-36451	chr18,67062675,67062676,-	337.981	309.665	.	ENSMUSG00000032846	ENSMUST00000225197	Zswim6	0.109111	no	106.6	109.09	96.8608	113.85	g2-g15	rep3	rep2	chr13,107726207,107726208,-	0.238841	0.793152
AAUAAUAAUAAUAAUAAUAAUAAUA	18-qE1-36451	chr18,67062681,67062682,-	22.8408	21.1364	.	ENSMUSG00000021701	ENSMUST00000022212	Plk2	0.0177363	no	256.602	254.881	296.979	217.946	21 nt	rep3	rep2	chr13,110400239,110400240,+	0.189668	-0.196201
AAUAAUAAUAAUAAUAAUAACAGCG	18-qE1-36451	chr18,67062672,67062673,-	334.835	312.239	.	ENSMUSG00000021701	ENSMUST00000022212	Plk2	0.0177363	no	256.602	254.881	296.979	217.946	g2-g15	rep3	rep2	chr13,110400239,110400240,+	0.189668	-0.196201
AAUAAUAAUAAUAAUAACAGCGUCA	18-qE1-36451	chr18,67062669,67062670,-	296.483	271.865	.	ENSMUSG00000021701	ENSMUST00000022212	Plk2	0.0177363	no	256.602	254.881	296.979	217.946	g2-g15	rep3	rep2	chr13,110400239,110400240,+	0.189668	-0.196201
AAUAAUAAUAAUAAUAAUAAUAACA	18-qE1-36451	chr18,67062675,67062676,-	337.981	309.665	.	ENSMUSG00000021701	ENSMUST00000022212	Plk2	0.0177363	no	256.602	254.881	296.979	217.946	g2-g15	rep3	rep2	chr13,110400239,110400240,+	0.189668	-0.196201
AAUAAUAAUAAUAAUAAUAAUAAUA	18-qE1-36451	chr18,67062681,67062682,-	22.8408	21.1364	.	ENSMUSG00000038028	ENSMUST00000039913	Tigar	-0.0107365	no	119.992	125.114	116.123	118.74	24 nt	rep3	rep3	chr6,127087347,127087348,-	0.129958	0.683074
AAUAAUAAUAAUAAUAAUAACAGCG	18-qE1-36451	chr18,67062672,67062673,-	334.835	312.239	.	ENSMUSG00000038028	ENSMUST00000039913	Tigar	-0.0107365	no	119.992	125.114	116.123	118.74	g2-g15	rep3	rep3	chr6,127087347,127087348,-	0.129958	0.683074
AAUAAUAAUAAUAAUAACAGCGUCA	18-qE1-36451	chr18,67062669,67062670,-	296.483	271.865	.	ENSMUSG00000038028	ENSMUST00000039913	Tigar	-0.0107365	no	119.992	125.114	116.123	118.74	g2-g15	rep3	rep3	chr6,127087347,127087348,-	0.129958	0.683074
AAUAAUAAUAAUAAUAAUAAUAACA	18-qE1-36451	chr18,67062675,67062676,-	337.981	309.665	.	ENSMUSG00000038028	ENSMUST00000039913	Tigar	-0.0107365	no	119.992	125.114	116.123	118.74	g2-g15	rep3	rep3	chr6,127087347,127087348,-	0.129958	0.683074
UAUUAUUAUUAUUAUUACUGUUAUU	15-qD1-4001	chr15,59275985,59275986,+	290.328	82.1932	.	ENSMUSG00000025326	ENSMUST00000200758	Ube3a	0.49913	no	73.6074	84.7488	64.3531	71.7203	g2-g15	rep3	rep3	chr7,59307481,59307482,+	0.158056	-0.23254
UAUUAUUAUUAUUAUUACUGUUAUU	15-qD1-4001	chr15,59275985,59275986,+	290.328	82.1932	.	ENSMUSG00000068823	ENSMUST00000029446	Csde1	0.40276	no	323.931	357.718	301.004	313.071	g3-g16	rep3	rep3	chr3,103057782,103057783,+	0.670862	-0.610898
UAUUAUUAUUAUUAUUACUGUUAUU	15-qD1-4001	chr15,59275985,59275986,+	290.328	82.1932	.	ENSMUSG00000020037	ENSMUST00000095388	Rfx4	0.0847461	no	475.436	476.32	462.021	487.968	g3-g16	rep3	rep3	chr10,84905270,84905271,+	0.182643	0.353556
UAUUAUUAUUAUUAUUACUGUUAUU	15-qD1-4001	chr15,59275985,59275986,+	290.328	82.1932	.	ENSMUSG00000071054	ENSMUST00000182533	Safb	-0.0580856	no	1567.56	1467.99	1580.56	1654.13	g3-g16	rep3	rep3	chr17,56585072,56585073,+	0.231816	-0.312328
AAUAAUAAUAAUAAUAAUAAUAAUA	18-qE1-36451	chr18,67062681,67062682,-	22.8408	21.1364	.	ENSMUSG00000032846	ENSMUST00000225197	Zswim6	0.109111	no	106.6	109.09	96.8608	113.85	23 nt	rep3	rep3	chr13,107726207,107726208,-	0.238841	1.05698
AAUAAUAAUAAUAAUAAUAACAGCG	18-qE1-36451	chr18,67062672,67062673,-	334.835	312.239	.	ENSMUSG00000032846	ENSMUST00000225197	Zswim6	0.109111	no	106.6	109.09	96.8608	113.85	g2-g15	rep3	rep3	chr13,107726207,107726208,-	0.238841	1.05698
AAUAAUAAUAAUAAUAACAGCGUCA	18-qE1-36451	chr18,67062669,67062670,-	296.483	271.865	.	ENSMUSG00000032846	ENSMUST00000225197	Zswim6	0.109111	no	106.6	109.09	96.8608	113.85	g2-g15	rep3	rep3	chr13,107726207,107726208,-	0.238841	1.05698
AAUAAUAAUAAUAAUAAUAAUAACA	18-qE1-36451	chr18,67062675,67062676,-	337.981	309.665	.	ENSMUSG00000032846	ENSMUST00000225197	Zswim6	0.109111	no	106.6	109.09	96.8608	113.85	g2-g15	rep3	rep3	chr13,107726207,107726208,-	0.238841	1.05698
AAUAAUAAUAAUAAUAAUAAUAAUA	18-qE1-36451	chr18,67062681,67062682,-	22.8408	21.1364	.	ENSMUSG00000021701	ENSMUST00000022212	Plk2	0.0177363	no	256.602	254.881	296.979	217.946	21 nt	rep3	rep3	chr13,110400239,110400240,+	0.189668	-0.586724
AAUAAUAAUAAUAAUAAUAACAGCG	18-qE1-36451	chr18,67062672,67062673,-	334.835	312.239	.	ENSMUSG00000021701	ENSMUST00000022212	Plk2	0.0177363	no	256.602	254.881	296.979	217.946	g2-g15	rep3	rep3	chr13,110400239,110400240,+	0.189668	-0.586724
AAUAAUAAUAAUAAUAACAGCGUCA	18-qE1-36451	chr18,67062669,67062670,-	296.483	271.865	.	ENSMUSG00000021701	ENSMUST00000022212	Plk2	0.0177363	no	256.602	254.881	296.979	217.946	g2-g15	rep3	rep3	chr13,110400239,110400240,+	0.189668	-0.586724
AAUAAUAAUAAUAAUAAUAAUAACA	18-qE1-36451	chr18,67062675,67062676,-	337.981	309.665	.	ENSMUSG00000021701	ENSMUST00000022212	Plk2	0.0177363	no	256.602	254.881	296.979	217.946	g2-g15	rep3	rep3	chr13,110400239,110400240,+	0.189668	-0.586724
AAUAAUAAUAAUAAUAAUAAUAAUA	18-qE1-36451	chr18,67062681,67062682,-	22.8408	21.1364	.	ENSMUSG00000042797	ENSMUST00000206389	Aqp11	-0.357062	no	627.125	635.479	610.656	635.24	20 nt	rep3	rep3	chr7,97724257,97724258,-	0.112396	-0.963083
UAUUAUUAUUAUUAUUACUGUUAUU	15-qD1-4001	chr15,59275985,59275986,+	290.328	82.1932	.	ENSMUSG00000075502	ENSMUST00000100359	Kbtbd6	0.0455469	no	1414.73	1393.43	1539.76	1311	20 nt	rep3	rep3	chr14,79453027,79453028,+	0.203717	-0.432018
AAUAAUAAUAAUAAUAAUAAUAAUA	18-qE1-36451	chr18,67062681,67062682,-	22.8408	21.1364	.	ENSMUSG00000038028	ENSMUST00000039913	Tigar	-0.0107365	no	119.992	125.114	116.123	118.74	24 nt	rep3	rep4	chr6,127087347,127087348,-	0.129958	0.366228
AAUAAUAAUAAUAAUAAUAACAGCG	18-qE1-36451	chr18,67062672,67062673,-	334.835	312.239	.	ENSMUSG00000038028	ENSMUST00000039913	Tigar	-0.0107365	no	119.992	125.114	116.123	118.74	g2-g15	rep3	rep4	chr6,127087347,127087348,-	0.129958	0.366228
AAUAAUAAUAAUAAUAACAGCGUCA	18-qE1-36451	chr18,67062669,67062670,-	296.483	271.865	.	ENSMUSG00000038028	ENSMUST00000039913	Tigar	-0.0107365	no	119.992	125.114	116.123	118.74	g2-g15	rep3	rep4	chr6,127087347,127087348,-	0.129958	0.366228
AAUAAUAAUAAUAAUAAUAAUAACA	18-qE1-36451	chr18,67062675,67062676,-	337.981	309.665	.	ENSMUSG00000038028	ENSMUST00000039913	Tigar	-0.0107365	no	119.992	125.114	116.123	118.74	g2-g15	rep3	rep4	chr6,127087347,127087348,-	0.129958	0.366228
UAUUAUUAUUAUUAUUACUGUUAUU	15-qD1-4001	chr15,59275985,59275986,+	290.328	82.1932	.	ENSMUSG00000025326	ENSMUST00000200758	Ube3a	0.49913	no	73.6074	84.7488	64.3531	71.7203	g2-g15	rep3	rep4	chr7,59307481,59307482,+	0.158056	0.1978
UAUUAUUAUUAUUAUUACUGUUAUU	15-qD1-4001	chr15,59275985,59275986,+	290.328	82.1932	.	ENSMUSG00000068823	ENSMUST00000029446	Csde1	0.40276	no	323.931	357.718	301.004	313.071	g3-g16	rep3	rep4	chr3,103057782,103057783,+	0.670862	-0.943637
UAUUAUUAUUAUUAUUACUGUUAUU	15-qD1-4001	chr15,59275985,59275986,+	290.328	82.1932	.	ENSMUSG00000071054	ENSMUST00000182533	Safb	-0.0580856	no	1567.56	1467.99	1580.56	1654.13	g3-g16	rep3	rep4	chr17,56585072,56585073,+	0.231816	-0.877165
AAUAAUAAUAAUAAUAAUAAUAAUA	18-qE1-36451	chr18,67062681,67062682,-	22.8408	21.1364	.	ENSMUSG00000032846	ENSMUST00000225197	Zswim6	0.109111	no	106.6	109.09	96.8608	113.85	23 nt	rep3	rep4	chr13,107726207,107726208,-	0.238841	0.240918
AAUAAUAAUAAUAAUAAUAACAGCG	18-qE1-36451	chr18,67062672,67062673,-	334.835	312.239	.	ENSMUSG00000032846	ENSMUST00000225197	Zswim6	0.109111	no	106.6	109.09	96.8608	113.85	g2-g15	rep3	rep4	chr13,107726207,107726208,-	0.238841	0.240918
AAUAAUAAUAAUAAUAACAGCGUCA	18-qE1-36451	chr18,67062669,67062670,-	296.483	271.865	.	ENSMUSG00000032846	ENSMUST00000225197	Zswim6	0.109111	no	106.6	109.09	96.8608	113.85	g2-g15	rep3	rep4	chr13,107726207,107726208,-	0.238841	0.240918
AAUAAUAAUAAUAAUAAUAAUAACA	18-qE1-36451	chr18,67062675,67062676,-	337.981	309.665	.	ENSMUSG00000032846	ENSMUST00000225197	Zswim6	0.109111	no	106.6	109.09	96.8608	113.85	g2-g15	rep3	rep4	chr13,107726207,107726208,-	0.238841	0.240918
AAUAAUAAUAAUAAUAAUAAUAAUA	18-qE1-36451	chr18,67062681,67062682,-	22.8408	21.1364	.	ENSMUSG00000021701	ENSMUST00000022212	Plk2	0.0177363	no	256.602	254.881	296.979	217.946	21 nt	rep3	rep4	chr13,110400239,110400240,+	0.189668	-0.696598
AAUAAUAAUAAUAAUAAUAACAGCG	18-qE1-36451	chr18,67062672,67062673,-	334.835	312.239	.	ENSMUSG00000021701	ENSMUST00000022212	Plk2	0.0177363	no	256.602	254.881	296.979	217.946	g2-g15	rep3	rep4	chr13,110400239,110400240,+	0.189668	-0.696598
AAUAAUAAUAAUAAUAACAGCGUCA	18-qE1-36451	chr18,67062669,67062670,-	296.483	271.865	.	ENSMUSG00000021701	ENSMUST00000022212	Plk2	0.0177363	no	256.602	254.881	296.979	217.946	g2-g15	rep3	rep4	chr13,110400239,110400240,+	0.189668	-0.696598
AAUAAUAAUAAUAAUAAUAAUAACA	18-qE1-36451	chr18,67062675,67062676,-	337.981	309.665	.	ENSMUSG00000021701	ENSMUST00000022212	Plk2	0.0177363	no	256.602	254.881	296.979	217.946	g2-g15	rep3	rep4	chr13,110400239,110400240,+	0.189668	-0.696598
UAUUAUUAUUAUUAUUACUGUUAUU	15-qD1-4001	chr15,59275985,59275986,+	290.328	82.1932	.	ENSMUSG00000075502	ENSMUST00000100359	Kbtbd6	0.0455469	no	1414.73	1393.43	1539.76	1311	20 nt	rep3	rep4	chr14,79453027,79453028,+	0.203717	-0.0797981
UAUUAUUAUUAUUAUUACUGUUAUU	15-qD1-4001	chr15,59275985,59275986,+	290.328	82.1932	.	ENSMUSG00000025326	ENSMUST00000200758	Ube3a	0.49913	no	73.6074	84.7488	64.3531	71.7203	g2-g15	rep4	rep1	chr7,59307481,59307482,+	0.11345	0.338592
AAUAAUAAUAAUAAUAAUAAUAAUA	18-qE1-36451	chr18,67062681,67062682,-	22.8408	21.1364	.	ENSMUSG00000032846	ENSMUST00000225197	Zswim6	0.109111	no	106.6	109.09	96.8608	113.85	23 nt	rep4	rep1	chr13,107726207,107726208,-	0.332787	-0.0361672
AAUAAUAAUAAUAAUAAUAACAGCG	18-qE1-36451	chr18,67062672,67062673,-	334.835	312.239	.	ENSMUSG00000032846	ENSMUST00000225197	Zswim6	0.109111	no	106.6	109.09	96.8608	113.85	g2-g15	rep4	rep1	chr13,107726207,107726208,-	0.332787	-0.0361672
AAUAAUAAUAAUAAUAACAGCGUCA	18-qE1-36451	chr18,67062669,67062670,-	296.483	271.865	.	ENSMUSG00000032846	ENSMUST00000225197	Zswim6	0.109111	no	106.6	109.09	96.8608	113.85	g2-g15	rep4	rep1	chr13,107726207,107726208,-	0.332787	-0.0361672
AAUAAUAAUAAUAAUAAUAAUAACA	18-qE1-36451	chr18,67062675,67062676,-	337.981	309.665	.	ENSMUSG00000032846	ENSMUST00000225197	Zswim6	0.109111	no	106.6	109.09	96.8608	113.85	g2-g15	rep4	rep1	chr13,107726207,107726208,-	0.332787	-0.0361672
AAUAAUAAUAAUAAUAAUAAUAAUA	18-qE1-36451	chr18,67062681,67062682,-	22.8408	21.1364	.	ENSMUSG00000038028	ENSMUST00000039913	Tigar	-0.0107365	no	119.992	125.114	116.123	118.74	24 nt	rep4	rep1	chr6,127087347,127087348,-	0.13614	0.314738
AAUAAUAAUAAUAAUAAUAACAGCG	18-qE1-36451	chr18,67062672,67062673,-	334.835	312.239	.	ENSMUSG00000038028	ENSMUST00000039913	Tigar	-0.0107365	no	119.992	125.114	116.123	118.74	g2-g15	rep4	rep1	chr6,127087347,127087348,-	0.13614	0.314738
AAUAAUAAUAAUAAUAACAGCGUCA	18-qE1-36451	chr18,67062669,67062670,-	296.483	271.865	.	ENSMUSG00000038028	ENSMUST00000039913	Tigar	-0.0107365	no	119.992	125.114	116.123	118.74	g2-g15	rep4	rep1	chr6,127087347,127087348,-	0.13614	0.314738
AAUAAUAAUAAUAAUAAUAAUAACA	18-qE1-36451	chr18,67062675,67062676,-	337.981	309.665	.	ENSMUSG00000038028	ENSMUST00000039913	Tigar	-0.0107365	no	119.992	125.114	116.123	118.74	g2-g15	rep4	rep1	chr6,127087347,127087348,-	0.13614	0.314738
AAUAAUAAUAAUAAUAAUAAUAAUA	18-qE1-36451	chr18,67062681,67062682,-	22.8408	21.1364	.	ENSMUSG00000021701	ENSMUST00000022212	Plk2	0.0177363	no	256.602	254.881	296.979	217.946	21 nt	rep4	rep1	chr13,110400239,110400240,+	0.166393	-0.859286
AAUAAUAAUAAUAAUAAUAACAGCG	18-qE1-36451	chr18,67062672,67062673,-	334.835	312.239	.	ENSMUSG00000021701	ENSMUST00000022212	Plk2	0.0177363	no	256.602	254.881	296.979	217.946	g2-g15	rep4	rep1	chr13,110400239,110400240,+	0.166393	-0.859286
AAUAAUAAUAAUAAUAACAGCGUCA	18-qE1-36451	chr18,67062669,67062670,-	296.483	271.865	.	ENSMUSG00000021701	ENSMUST00000022212	Plk2	0.0177363	no	256.602	254.881	296.979	217.946	g2-g15	rep4	rep1	chr13,110400239,110400240,+	0.166393	-0.859286
AAUAAUAAUAAUAAUAAUAAUAACA	18-qE1-36451	chr18,67062675,67062676,-	337.981	309.665	.	ENSMUSG00000021701	ENSMUST00000022212	Plk2	0.0177363	no	256.602	254.881	296.979	217.946	g2-g15	rep4	rep1	chr13,110400239,110400240,+	0.166393	-0.859286
UAUUAUUAUUAUUAUUACUGUUAUU	15-qD1-4001	chr15,59275985,59275986,+	290.328	82.1932	.	ENSMUSG00000025326	ENSMUST00000200758	Ube3a	0.49913	no	73.6074	84.7488	64.3531	71.7203	g2-g15	rep4	rep2	chr7,59307481,59307482,+	0.11345	0.867142
AAUAAUAAUAAUAAUAAUAAUAAUA	18-qE1-36451	chr18,67062681,67062682,-	22.8408	21.1364	.	ENSMUSG00000032846	ENSMUST00000225197	Zswim6	0.109111	no	106.6	109.09	96.8608	113.85	23 nt	rep4	rep2	chr13,107726207,107726208,-	0.332787	0.314603
AAUAAUAAUAAUAAUAAUAACAGCG	18-qE1-36451	chr18,67062672,67062673,-	334.835	312.239	.	ENSMUSG00000032846	ENSMUST00000225197	Zswim6	0.109111	no	106.6	109.09	96.8608	113.85	g2-g15	rep4	rep2	chr13,107726207,107726208,-	0.332787	0.314603
AAUAAUAAUAAUAAUAACAGCGUCA	18-qE1-36451	chr18,67062669,67062670,-	296.483	271.865	.	ENSMUSG00000032846	ENSMUST00000225197	Zswim6	0.109111	no	106.6	109.09	96.8608	113.85	g2-g15	rep4	rep2	chr13,107726207,107726208,-	0.332787	0.314603
AAUAAUAAUAAUAAUAAUAAUAACA	18-qE1-36451	chr18,67062675,67062676,-	337.981	309.665	.	ENSMUSG00000032846	ENSMUST00000225197	Zswim6	0.109111	no	106.6	109.09	96.8608	113.85	g2-g15	rep4	rep2	chr13,107726207,107726208,-	0.332787	0.314603
AAUAAUAAUAAUAAUAAUAAUAAUA	18-qE1-36451	chr18,67062681,67062682,-	22.8408	21.1364	.	ENSMUSG00000038028	ENSMUST00000039913	Tigar	-0.0107365	no	119.992	125.114	116.123	118.74	24 nt	rep4	rep2	chr6,127087347,127087348,-	0.13614	0.419687
AAUAAUAAUAAUAAUAAUAACAGCG	18-qE1-36451	chr18,67062672,67062673,-	334.835	312.239	.	ENSMUSG00000038028	ENSMUST00000039913	Tigar	-0.0107365	no	119.992	125.114	116.123	118.74	g2-g15	rep4	rep2	chr6,127087347,127087348,-	0.13614	0.419687
AAUAAUAAUAAUAAUAACAGCGUCA	18-qE1-36451	chr18,67062669,67062670,-	296.483	271.865	.	ENSMUSG00000038028	ENSMUST00000039913	Tigar	-0.0107365	no	119.992	125.114	116.123	118.74	g2-g15	rep4	rep2	chr6,127087347,127087348,-	0.13614	0.419687
AAUAAUAAUAAUAAUAAUAAUAACA	18-qE1-36451	chr18,67062675,67062676,-	337.981	309.665	.	ENSMUSG00000038028	ENSMUST00000039913	Tigar	-0.0107365	no	119.992	125.114	116.123	118.74	g2-g15	rep4	rep2	chr6,127087347,127087348,-	0.13614	0.419687
AAUAAUAAUAAUAAUAAUAAUAAUA	18-qE1-36451	chr18,67062681,67062682,-	22.8408	21.1364	.	ENSMUSG00000021701	ENSMUST00000022212	Plk2	0.0177363	no	256.602	254.881	296.979	217.946	21 nt	rep4	rep2	chr13,110400239,110400240,+	0.166393	-0.00731902
AAUAAUAAUAAUAAUAAUAACAGCG	18-qE1-36451	chr18,67062672,67062673,-	334.835	312.239	.	ENSMUSG00000021701	ENSMUST00000022212	Plk2	0.0177363	no	256.602	254.881	296.979	217.946	g2-g15	rep4	rep2	chr13,110400239,110400240,+	0.166393	-0.00731902
AAUAAUAAUAAUAAUAACAGCGUCA	18-qE1-36451	chr18,67062669,67062670,-	296.483	271.865	.	ENSMUSG00000021701	ENSMUST00000022212	Plk2	0.0177363	no	256.602	254.881	296.979	217.946	g2-g15	rep4	rep2	chr13,110400239,110400240,+	0.166393	-0.00731902
AAUAAUAAUAAUAAUAAUAAUAACA	18-qE1-36451	chr18,67062675,67062676,-	337.981	309.665	.	ENSMUSG00000021701	ENSMUST00000022212	Plk2	0.0177363	no	256.602	254.881	296.979	217.946	g2-g15	rep4	rep2	chr13,110400239,110400240,+	0.166393	-0.00731902
UAUUAUUAUUAUUAUUACUGUUAUU	15-qD1-4001	chr15,59275985,59275986,+	290.328	82.1932	.	ENSMUSG00000071054	ENSMUST00000182533	Safb	-0.0580856	no	1567.56	1467.99	1580.56	1654.13	g3-g16	rep4	rep2	chr17,56585072,56585073,+	0.291188	-0.946781
UAUUAUUAUUAUUAUUACUGUUAUU	15-qD1-4001	chr15,59275985,59275986,+	290.328	82.1932	.	ENSMUSG00000075502	ENSMUST00000100359	Kbtbd6	0.0455469	no	1414.73	1393.43	1539.76	1311	20 nt	rep4	rep3	chr14,79453027,79453028,+	0.11345	0.412492
UAUUAUUAUUAUUAUUACUGUUAUU	15-qD1-4001	chr15,59275985,59275986,+	290.328	82.1932	.	ENSMUSG00000025326	ENSMUST00000200758	Ube3a	0.49913	no	73.6074	84.7488	64.3531	71.7203	g2-g15	rep4	rep3	chr7,59307481,59307482,+	0.11345	0.245839
AAUAAUAAUAAUAAUAAUAAUAAUA	18-qE1-36451	chr18,67062681,67062682,-	22.8408	21.1364	.	ENSMUSG00000032846	ENSMUST00000225197	Zswim6	0.109111	no	106.6	109.09	96.8608	113.85	23 nt	rep4	rep3	chr13,107726207,107726208,-	0.332787	0.578435
AAUAAUAAUAAUAAUAAUAACAGCG	18-qE1-36451	chr18,67062672,67062673,-	334.835	312.239	.	ENSMUSG00000032846	ENSMUST00000225197	Zswim6	0.109111	no	106.6	109.09	96.8608	113.85	g2-g15	rep4	rep3	chr13,107726207,107726208,-	0.332787	0.578435
AAUAAUAAUAAUAAUAACAGCGUCA	18-qE1-36451	chr18,67062669,67062670,-	296.483	271.865	.	ENSMUSG00000032846	ENSMUST00000225197	Zswim6	0.109111	no	106.6	109.09	96.8608	113.85	g2-g15	rep4	rep3	chr13,107726207,107726208,-	0.332787	0.578435
AAUAAUAAUAAUAAUAAUAAUAACA	18-qE1-36451	chr18,67062675,67062676,-	337.981	309.665	.	ENSMUSG00000032846	ENSMUST00000225197	Zswim6	0.109111	no	106.6	109.09	96.8608	113.85	g2-g15	rep4	rep3	chr13,107726207,107726208,-	0.332787	0.578435
AAUAAUAAUAAUAAUAAUAAUAAUA	18-qE1-36451	chr18,67062681,67062682,-	22.8408	21.1364	.	ENSMUSG00000038028	ENSMUST00000039913	Tigar	-0.0107365	no	119.992	125.114	116.123	118.74	24 nt	rep4	rep3	chr6,127087347,127087348,-	0.13614	0.616028
AAUAAUAAUAAUAAUAAUAACAGCG	18-qE1-36451	chr18,67062672,67062673,-	334.835	312.239	.	ENSMUSG00000038028	ENSMUST00000039913	Tigar	-0.0107365	no	119.992	125.114	116.123	118.74	g2-g15	rep4	rep3	chr6,127087347,127087348,-	0.13614	0.616028
AAUAAUAAUAAUAAUAACAGCGUCA	18-qE1-36451	chr18,67062669,67062670,-	296.483	271.865	.	ENSMUSG00000038028	ENSMUST00000039913	Tigar	-0.0107365	no	119.992	125.114	116.123	118.74	g2-g15	rep4	rep3	chr6,127087347,127087348,-	0.13614	0.616028
AAUAAUAAUAAUAAUAAUAAUAACA	18-qE1-36451	chr18,67062675,67062676,-	337.981	309.665	.	ENSMUSG00000038028	ENSMUST00000039913	Tigar	-0.0107365	no	119.992	125.114	116.123	118.74	g2-g15	rep4	rep3	chr6,127087347,127087348,-	0.13614	0.616028
UAUUAUUAUUAUUAUUACUGUUAUU	15-qD1-4001	chr15,59275985,59275986,+	290.328	82.1932	.	ENSMUSG00000068823	ENSMUST00000029446	Csde1	0.40276	no	323.931	357.718	301.004	313.071	g3-g16	rep4	rep3	chr3,103057782,103057783,+	0.450018	-0.0348649
AAUAAUAAUAAUAAUAAUAAUAAUA	18-qE1-36451	chr18,67062681,67062682,-	22.8408	21.1364	.	ENSMUSG00000021701	ENSMUST00000022212	Plk2	0.0177363	no	256.602	254.881	296.979	217.946	21 nt	rep4	rep3	chr13,110400239,110400240,+	0.166393	-0.397843
AAUAAUAAUAAUAAUAAUAACAGCG	18-qE1-36451	chr18,67062672,67062673,-	334.835	312.239	.	ENSMUSG00000021701	ENSMUST00000022212	Plk2	0.0177363	no	256.602	254.881	296.979	217.946	g2-g15	rep4	rep3	chr13,110400239,110400240,+	0.166393	-0.397843
AAUAAUAAUAAUAAUAACAGCGUCA	18-qE1-36451	chr18,67062669,67062670,-	296.483	271.865	.	ENSMUSG00000021701	ENSMUST00000022212	Plk2	0.0177363	no	256.602	254.881	296.979	217.946	g2-g15	rep4	rep3	chr13,110400239,110400240,+	0.166393	-0.397843
AAUAAUAAUAAUAAUAAUAAUAACA	18-qE1-36451	chr18,67062675,67062676,-	337.981	309.665	.	ENSMUSG00000021701	ENSMUST00000022212	Plk2	0.0177363	no	256.602	254.881	296.979	217.946	g2-g15	rep4	rep3	chr13,110400239,110400240,+	0.166393	-0.397843
UAUUAUUAUUAUUAUUACUGUUAUU	15-qD1-4001	chr15,59275985,59275986,+	290.328	82.1932	.	ENSMUSG00000071054	ENSMUST00000182533	Safb	-0.0580856	no	1567.56	1467.99	1580.56	1654.13	g3-g16	rep4	rep3	chr17,56585072,56585073,+	0.291188	-0.641299
UAUUAUUAUUAUUAUUACUGUUAUU	15-qD1-4001	chr15,59275985,59275986,+	290.328	82.1932	.	ENSMUSG00000075502	ENSMUST00000100359	Kbtbd6	0.0455469	no	1414.73	1393.43	1539.76	1311	20 nt	rep4	rep4	chr14,79453027,79453028,+	0.11345	0.764712
UAUUAUUAUUAUUAUUACUGUUAUU	15-qD1-4001	chr15,59275985,59275986,+	290.328	82.1932	.	ENSMUSG00000025326	ENSMUST00000200758	Ube3a	0.49913	no	73.6074	84.7488	64.3531	71.7203	g2-g15	rep4	rep4	chr7,59307481,59307482,+	0.11345	0.676179
AAUAAUAAUAAUAAUAAUAAUAAUA	18-qE1-36451	chr18,67062681,67062682,-	22.8408	21.1364	.	ENSMUSG00000032846	ENSMUST00000225197	Zswim6	0.109111	no	106.6	109.09	96.8608	113.85	23 nt	rep4	rep4	chr13,107726207,107726208,-	0.332787	-0.237631
AAUAAUAAUAAUAAUAAUAACAGCG	18-qE1-36451	chr18,67062672,67062673,-	334.835	312.239	.	ENSMUSG00000032846	ENSMUST00000225197	Zswim6	0.109111	no	106.6	109.09	96.8608	113.85	g2-g15	rep4	rep4	chr13,107726207,107726208,-	0.332787	-0.237631
AAUAAUAAUAAUAAUAACAGCGUCA	18-qE1-36451	chr18,67062669,67062670,-	296.483	271.865	.	ENSMUSG00000032846	ENSMUST00000225197	Zswim6	0.109111	no	106.6	109.09	96.8608	113.85	g2-g15	rep4	rep4	chr13,107726207,107726208,-	0.332787	-0.237631
AAUAAUAAUAAUAAUAAUAAUAACA	18-qE1-36451	chr18,67062675,67062676,-	337.981	309.665	.	ENSMUSG00000032846	ENSMUST00000225197	Zswim6	0.109111	no	106.6	109.09	96.8608	113.85	g2-g15	rep4	rep4	chr13,107726207,107726208,-	0.332787	-0.237631
AAUAAUAAUAAUAAUAAUAAUAAUA	18-qE1-36451	chr18,67062681,67062682,-	22.8408	21.1364	.	ENSMUSG00000038028	ENSMUST00000039913	Tigar	-0.0107365	no	119.992	125.114	116.123	118.74	24 nt	rep4	rep4	chr6,127087347,127087348,-	0.13614	0.299182
AAUAAUAAUAAUAAUAAUAACAGCG	18-qE1-36451	chr18,67062672,67062673,-	334.835	312.239	.	ENSMUSG00000038028	ENSMUST00000039913	Tigar	-0.0107365	no	119.992	125.114	116.123	118.74	g2-g15	rep4	rep4	chr6,127087347,127087348,-	0.13614	0.299182
AAUAAUAAUAAUAAUAACAGCGUCA	18-qE1-36451	chr18,67062669,67062670,-	296.483	271.865	.	ENSMUSG00000038028	ENSMUST00000039913	Tigar	-0.0107365	no	119.992	125.114	116.123	118.74	g2-g15	rep4	rep4	chr6,127087347,127087348,-	0.13614	0.299182
AAUAAUAAUAAUAAUAAUAAUAACA	18-qE1-36451	chr18,67062675,67062676,-	337.981	309.665	.	ENSMUSG00000038028	ENSMUST00000039913	Tigar	-0.0107365	no	119.992	125.114	116.123	118.74	g2-g15	rep4	rep4	chr6,127087347,127087348,-	0.13614	0.299182
UAUUAUUAUUAUUAUUACUGUUAUU	15-qD1-4001	chr15,59275985,59275986,+	290.328	82.1932	.	ENSMUSG00000068823	ENSMUST00000029446	Csde1	0.40276	no	323.931	357.718	301.004	313.071	g3-g16	rep4	rep4	chr3,103057782,103057783,+	0.450018	-0.367603
AAUAAUAAUAAUAAUAAUAAUAAUA	18-qE1-36451	chr18,67062681,67062682,-	22.8408	21.1364	.	ENSMUSG00000021701	ENSMUST00000022212	Plk2	0.0177363	no	256.602	254.881	296.979	217.946	21 nt	rep4	rep4	chr13,110400239,110400240,+	0.166393	-0.507716
AAUAAUAAUAAUAAUAAUAACAGCG	18-qE1-36451	chr18,67062672,67062673,-	334.835	312.239	.	ENSMUSG00000021701	ENSMUST00000022212	Plk2	0.0177363	no	256.602	254.881	296.979	217.946	g2-g15	rep4	rep4	chr13,110400239,110400240,+	0.166393	-0.507716
AAUAAUAAUAAUAAUAACAGCGUCA	18-qE1-36451	chr18,67062669,67062670,-	296.483	271.865	.	ENSMUSG00000021701	ENSMUST00000022212	Plk2	0.0177363	no	256.602	254.881	296.979	217.946	g2-g15	rep4	rep4	chr13,110400239,110400240,+	0.166393	-0.507716
AAUAAUAAUAAUAAUAAUAAUAACA	18-qE1-36451	chr18,67062675,67062676,-	337.981	309.665	.	ENSMUSG00000021701	ENSMUST00000022212	Plk2	0.0177363	no	256.602	254.881	296.979	217.946	g2-g15	rep4	rep4	chr13,110400239,110400240,+	0.166393	-0.507716
AUUCAUUCAUUCAUUCAUCCAUACA	17-qE1.1-7037	chr17,66208698,66208699,+	40.022	104.556	.	ENSMUSG00000022542	ENSMUST00000170323	45547	-0.05174	no	535.539	538.796	475.61	592.211	20 nt	rep1	rep1	chr16,4987934,4987935,-	0.118907	-0.0160683
UUCAUUCAUUCAUUCAUCCAUACAU	17-qE1.1-7037	chr17,66208699,66208700,+	171.98	31.0826	.	ENSMUSG00000043913	ENSMUST00000050178	Ccdc60	-0.196777	no	885.373	837.815	875.389	942.914	20 nt	rep1	rep1	chr5,116125392,116125393,-	0.109989	-0.503058
AUUCAUUCAUUCAUUCAUCCAUACA	17-qE1.1-7037	chr17,66208698,66208699,+	40.022	104.556	.	ENSMUSG00000043913	ENSMUST00000050178	Ccdc60	-0.196777	no	885.373	837.815	875.389	942.914	21 nt	rep1	rep1	chr5,116125415,116125416,-	0.22295	1.0331
AUUCAUUCAUUCAUUCAUCCAUACA	17-qE1.1-7037	chr17,66208698,66208699,+	40.022	104.556	.	ENSMUSG00000022542	ENSMUST00000170323	45547	-0.05174	no	535.539	538.796	475.61	592.211	20 nt	rep1	rep2	chr16,4987934,4987935,-	0.118907	-0.937598
UUCAUUCAUUCAUUCAUCCAUACAU	17-qE1.1-7037	chr17,66208699,66208700,+	171.98	31.0826	.	ENSMUSG00000022542	ENSMUST00000170323	45547	-0.05174	no	535.539	538.796	475.61	592.211	20 nt	rep1	rep2	chr16,4987935,4987936,-	0.124852	0.193646
UUCAUUCAUUCAUUCAUUCAUCCAU	17-qE1.1-7037	chr17,66208695,66208696,+	129.488	11.7412	.	ENSMUSG00000022542	ENSMUST00000170323	45547	-0.05174	no	535.539	538.796	475.61	592.211	21 nt	rep1	rep2	chr16,4987935,4987936,-	0.124852	0.193646
AUUCAUUCAUUCAUUCAUCCAUACA	17-qE1.1-7037	chr17,66208698,66208699,+	40.022	104.556	.	ENSMUSG00000022542	ENSMUST00000170323	45547	-0.05174	no	535.539	538.796	475.61	592.211	20 nt	rep1	rep3	chr16,4987934,4987935,-	0.118907	-0.227189
UUCAUUCAUUCAUUCAUCCAUACAU	17-qE1.1-7037	chr17,66208699,66208700,+	171.98	31.0826	.	ENSMUSG00000022542	ENSMUST00000170323	45547	-0.05174	no	535.539	538.796	475.61	592.211	20 nt	rep1	rep3	chr16,4987935,4987936,-	0.124852	0.247862
UUCAUUCAUUCAUUCAUUCAUCCAU	17-qE1.1-7037	chr17,66208695,66208696,+	129.488	11.7412	.	ENSMUSG00000022542	ENSMUST00000170323	45547	-0.05174	no	535.539	538.796	475.61	592.211	21 nt	rep1	rep3	chr16,4987935,4987936,-	0.124852	0.247862
UUCAUUCAUUCAUUCAUCCAUACAU	17-qE1.1-7037	chr17,66208699,66208700,+	171.98	31.0826	.	ENSMUSG00000022542	ENSMUST00000170323	45547	-0.05174	no	535.539	538.796	475.61	592.211	20 nt	rep1	rep4	chr16,4987935,4987936,-	0.124852	-0.858877
UUCAUUCAUUCAUUCAUUCAUCCAU	17-qE1.1-7037	chr17,66208695,66208696,+	129.488	11.7412	.	ENSMUSG00000022542	ENSMUST00000170323	45547	-0.05174	no	535.539	538.796	475.61	592.211	21 nt	rep1	rep4	chr16,4987935,4987936,-	0.124852	-0.858877
UUCAUCCAUACAUUCUCUCUCUCUC	17-qE1.1-7037	chr17,66208711,66208712,+	28.926	20.2947	.	ENSMUSG00000043969	ENSMUST00000062216	Emx2	-0.398697	no	216.056	194.91	239.89	213.367	20 nt	rep2	rep1	chr19,59464377,59464378,+	0.139512	0.086796
AUUCAUUCAUUCAUUCAUCCAUACA	17-qE1.1-7037	chr17,66208698,66208699,+	40.022	104.556	.	ENSMUSG00000043913	ENSMUST00000050178	Ccdc60	-0.196777	no	885.373	837.815	875.389	942.914	21 nt	rep2	rep1	chr5,116125415,116125416,-	0.234634	0.959406
UUCAUCCAUACAUUCUCUCUCUCUC	17-qE1.1-7037	chr17,66208711,66208712,+	28.926	20.2947	.	ENSMUSG00000043969	ENSMUST00000062216	Emx2	-0.398697	no	216.056	194.91	239.89	213.367	20 nt	rep2	rep2	chr19,59464377,59464378,+	0.139512	0.172882
UUCAUCCAUACAUUCUCUCUCUCUC	17-qE1.1-7037	chr17,66208711,66208712,+	28.926	20.2947	.	ENSMUSG00000043969	ENSMUST00000062216	Emx2	-0.398697	no	216.056	194.91	239.89	213.367	20 nt	rep2	rep3	chr19,59464377,59464378,+	0.139512	-0.175341
AUUCAUUCAUUCAUUCAUCCAUACA	17-qE1.1-7037	chr17,66208698,66208699,+	40.022	104.556	.	ENSMUSG00000043913	ENSMUST00000050178	Ccdc60	-0.196777	no	885.373	837.815	875.389	942.914	21 nt	rep2	rep3	chr5,116125415,116125416,-	0.234634	0.525292
UUCAUUCAUUCAUUCAUCCAUACAU	17-qE1.1-7037	chr17,66208699,66208700,+	171.98	31.0826	.	ENSMUSG00000043913	ENSMUST00000050178	Ccdc60	-0.196777	no	885.373	837.815	875.389	942.914	g2-g15	rep2	rep3	chr5,116125484,116125485,-	0.187073	-0.664142
UUCAUUCAUUCAUUCAUUCAUCCAU	17-qE1.1-7037	chr17,66208695,66208696,+	129.488	11.7412	.	ENSMUSG00000043913	ENSMUST00000050178	Ccdc60	-0.196777	no	885.373	837.815	875.389	942.914	g2-g15	rep2	rep3	chr5,116125484,116125485,-	0.187073	-0.664142
AUUCAUUCAUUCAUUCAUCCAUACA	17-qE1.1-7037	chr17,66208698,66208699,+	40.022	104.556	.	ENSMUSG00000043913	ENSMUST00000050178	Ccdc60	-0.196777	no	885.373	837.815	875.389	942.914	21 nt	rep2	rep4	chr5,116125415,116125416,-	0.234634	0.870935
AUUCAUUCAUUCAUUCAUCCAUACA	17-qE1.1-7037	chr17,66208698,66208699,+	40.022	104.556	.	ENSMUSG00000043913	ENSMUST00000050178	Ccdc60	-0.196777	no	885.373	837.815	875.389	942.914	21 nt	rep3	rep1	chr5,116125415,116125416,-	0.330162	0.466644
UUCAUCCAUACAUUCUCUCUCUCUC	17-qE1.1-7037	chr17,66208711,66208712,+	28.926	20.2947	.	ENSMUSG00000043969	ENSMUST00000062216	Emx2	-0.398697	no	216.056	194.91	239.89	213.367	20 nt	rep3	rep1	chr19,59464377,59464378,+	0.165081	-0.155989
AUUCAUUCAUUCAUUCAUCCAUACA	17-qE1.1-7037	chr17,66208698,66208699,+	40.022	104.556	.	ENSMUSG00000043913	ENSMUST00000050178	Ccdc60	-0.196777	no	885.373	837.815	875.389	942.914	21 nt	rep3	rep2	chr5,116125415,116125416,-	0.330162	-0.219795
UUCAUUCAUUCAUUCAUCCAUACAU	17-qE1.1-7037	chr17,66208699,66208700,+	171.98	31.0826	.	ENSMUSG00000022542	ENSMUST00000170323	45547	-0.05174	no	535.539	538.796	475.61	592.211	20 nt	rep3	rep2	chr16,4987935,4987936,-	0.154544	-0.114153
UUCAUUCAUUCAUUCAUUCAUCCAU	17-qE1.1-7037	chr17,66208695,66208696,+	129.488	11.7412	.	ENSMUSG00000022542	ENSMUST00000170323	45547	-0.05174	no	535.539	538.796	475.61	592.211	21 nt	rep3	rep2	chr16,4987935,4987936,-	0.154544	-0.114153
UUCAUCCAUACAUUCUCUCUCUCUC	17-qE1.1-7037	chr17,66208711,66208712,+	28.926	20.2947	.	ENSMUSG00000043969	ENSMUST00000062216	Emx2	-0.398697	no	216.056	194.91	239.89	213.367	20 nt	rep3	rep2	chr19,59464377,59464378,+	0.165081	-0.0699031
AUUCAUUCAUUCAUUCAUCCAUACA	17-qE1.1-7037	chr17,66208698,66208699,+	40.022	104.556	.	ENSMUSG00000043913	ENSMUST00000050178	Ccdc60	-0.196777	no	885.373	837.815	875.389	942.914	21 nt	rep3	rep3	chr5,116125415,116125416,-	0.330162	0.0325296
UUCAUUCAUUCAUUCAUCCAUACAU	17-qE1.1-7037	chr17,66208699,66208700,+	171.98	31.0826	.	ENSMUSG00000022542	ENSMUST00000170323	45547	-0.05174	no	535.539	538.796	475.61	592.211	20 nt	rep3	rep3	chr16,4987935,4987936,-	0.154544	-0.0599369
UUCAUUCAUUCAUUCAUUCAUCCAU	17-qE1.1-7037	chr17,66208695,66208696,+	129.488	11.7412	.	ENSMUSG00000022542	ENSMUST00000170323	45547	-0.05174	no	535.539	538.796	475.61	592.211	21 nt	rep3	rep3	chr16,4987935,4987936,-	0.154544	-0.0599369
UUCAUCCAUACAUUCUCUCUCUCUC	17-qE1.1-7037	chr17,66208711,66208712,+	28.926	20.2947	.	ENSMUSG00000043969	ENSMUST00000062216	Emx2	-0.398697	no	216.056	194.91	239.89	213.367	20 nt	rep3	rep3	chr19,59464377,59464378,+	0.165081	-0.418126
AUUCAUUCAUUCAUUCAUCCAUACA	17-qE1.1-7037	chr17,66208698,66208699,+	40.022	104.556	.	ENSMUSG00000043913	ENSMUST00000050178	Ccdc60	-0.196777	no	885.373	837.815	875.389	942.914	21 nt	rep3	rep4	chr5,116125415,116125416,-	0.330162	0.378173
AUUCAUUCAUUCAUUCAUCCAUACA	17-qE1.1-7037	chr17,66208698,66208699,+	40.022	104.556	.	ENSMUSG00000022542	ENSMUST00000170323	45547	-0.05174	no	535.539	538.796	475.61	592.211	20 nt	rep4	rep1	chr16,4987934,4987935,-	0.139922	-0.250857
UUCAUCCAUACAUUCUCUCUCUCUC	17-qE1.1-7037	chr17,66208711,66208712,+	28.926	20.2947	.	ENSMUSG00000043969	ENSMUST00000062216	Emx2	-0.398697	no	216.056	194.91	239.89	213.367	20 nt	rep4	rep1	chr19,59464377,59464378,+	0.162612	-0.134249
AUUCAUUCAUUCAUUCAUCCAUACA	17-qE1.1-7037	chr17,66208698,66208699,+	40.022	104.556	.	ENSMUSG00000043913	ENSMUST00000050178	Ccdc60	-0.196777	no	885.373	837.815	875.389	942.914	21 nt	rep4	rep1	chr5,116125415,116125416,-	0.211773	1.1073
UUCAUCCAUACAUUCUCUCUCUCUC	17-qE1.1-7037	chr17,66208711,66208712,+	28.926	20.2947	.	ENSMUSG00000043969	ENSMUST00000062216	Emx2	-0.398697	no	216.056	194.91	239.89	213.367	20 nt	rep4	rep2	chr19,59464377,59464378,+	0.162612	-0.0481627
AUUCAUUCAUUCAUUCAUCCAUACA	17-qE1.1-7037	chr17,66208698,66208699,+	40.022	104.556	.	ENSMUSG00000043913	ENSMUST00000050178	Ccdc60	-0.196777	no	885.373	837.815	875.389	942.914	21 nt	rep4	rep2	chr5,116125415,116125416,-	0.211773	0.420861
AUUCAUUCAUUCAUUCAUCCAUACA	17-qE1.1-7037	chr17,66208698,66208699,+	40.022	104.556	.	ENSMUSG00000022542	ENSMUST00000170323	45547	-0.05174	no	535.539	538.796	475.61	592.211	20 nt	rep4	rep3	chr16,4987934,4987935,-	0.139922	-0.461978
UUCAUCCAUACAUUCUCUCUCUCUC	17-qE1.1-7037	chr17,66208711,66208712,+	28.926	20.2947	.	ENSMUSG00000043969	ENSMUST00000062216	Emx2	-0.398697	no	216.056	194.91	239.89	213.367	20 nt	rep4	rep3	chr19,59464377,59464378,+	0.162612	-0.396385
AUUCAUUCAUUCAUUCAUCCAUACA	17-qE1.1-7037	chr17,66208698,66208699,+	40.022	104.556	.	ENSMUSG00000043913	ENSMUST00000050178	Ccdc60	-0.196777	no	885.373	837.815	875.389	942.914	21 nt	rep4	rep3	chr5,116125415,116125416,-	0.211773	0.673185
AUUCAUUCAUUCAUUCAUCCAUACA	17-qE1.1-7037	chr17,66208698,66208699,+	40.022	104.556	.	ENSMUSG00000043913	ENSMUST00000050178	Ccdc60	-0.196777	no	885.373	837.815	875.389	942.914	21 nt	rep4	rep4	chr5,116125415,116125416,-	0.211773	1.01883
UUCUUUCGUUAGUUUGUUCAUUCGU	6-qF3-28913	chr6,127818052,127818053,+	251.521	145.686	.	ENSMUSG00000085521	ENSMUST00000142461	4930526A20Rik	-0.26799	no	2739.67	2426.84	2623.85	3168.31	21 nt	rep1	rep4	chr17,28076435,28076436,-	0.199169	-0.0996914
UUCUUUCGUUAGUUUGUUCAUUCGU	6-qF3-28913	chr6,127818052,127818053,+	251.521	145.686	.	ENSMUSG00000085521	ENSMUST00000142461	4930526A20Rik	-0.26799	no	2739.67	2426.84	2623.85	3168.31	20 nt	rep1	rep4	chr17,28076439,28076440,-	0.419146	-0.883642
UUCUUUCGUUAGUUUGUUCAUUCGU	6-qF3-28913	chr6,127818052,127818053,+	251.521	145.686	.	ENSMUSG00000085521	ENSMUST00000142461	4930526A20Rik	-0.26799	no	2739.67	2426.84	2623.85	3168.31	20 nt	rep1	rep4	chr17,28076431,28076432,-	0.13377	-0.958413
UUCUUUCGUUAGUUUGUUCAUUCGU	6-qF3-28913	chr6,127818052,127818053,+	251.521	145.686	.	ENSMUSG00000085521	ENSMUST00000142461	4930526A20Rik	-0.26799	no	2739.67	2426.84	2623.85	3168.31	20 nt	rep4	rep4	chr17,28076431,28076432,-	0.102105	-0.568711
UUCUUUCGUUAGUUUGUUCAUUCGU	6-qF3-28913	chr6,127818052,127818053,+	251.521	145.686	.	ENSMUSG00000085521	ENSMUST00000142461	4930526A20Rik	-0.26799	no	2739.67	2426.84	2623.85	3168.31	21 nt	rep4	rep4	chr17,28076435,28076436,-	0.351695	-0.920023
UAGUUUUUUUUUGUUUUGUUUUGUU	2-qE1-35981	chr2,92568084,92568085,+	24.9054	29.4676	.	ENSMUSG00000057132	ENSMUST00000180901	Rpgrip1	0.0518861	no	302.474	286.869	286.99	333.564	22 nt	rep1	rep1	chr14,52160439,52160440,+	0.701549	-0.720792
UAGUUUUUUUUUGUUUUGUUUUGUU	2-qE1-35981	chr2,92568084,92568085,+	24.9054	29.4676	.	ENSMUSG00000029516	ENSMUST00000051704	Cit	-0.207642	no	437.759	426.416	404.554	482.306	20 nt	rep1	rep1	chr5,116007567,116007568,+	0.148633	-0.396888
UGUUUUGUUUUGUUUUUGUAAUUCU	12-qE-7089	chr12,98446660,98446661,+	58.5874	36.8619	.	ENSMUSG00000036371	ENSMUST00000203436	Serbp1	0.0483418	no	100.955	106.82	92.2744	103.772	20 nt	rep1	rep1	chr6,67284056,67284057,+	0.101071	0.457181
UGUUUUGUUUUGUUUUUGUAAUUCU	12-qE-7089	chr12,98446660,98446661,+	58.5874	36.8619	.	ENSMUSG00000003316	ENSMUST00000169020	Glg1	-0.030241	no	88.5149	100.407	75.6269	89.5107	g2-g15	rep1	rep1	chr8,111155303,111155304,-	0.22295	-0.65992
UGUUUUGUUUUGUUUUUGCAGAGAA	6-qF3-28913	chr6,127815482,127815483,+	89.4722	87.8326	.	ENSMUSG00000003316	ENSMUST00000169020	Glg1	-0.030241	no	88.5149	100.407	75.6269	89.5107	g2-g15	rep1	rep1	chr8,111155303,111155304,-	0.22295	-0.65992
UGUUUUGUUUUGUUUUUGUAAUUCU	12-qE-7089	chr12,98446660,98446661,+	58.5874	36.8619	.	ENSMUSG00000008976	ENSMUST00000009120	Gabpa	0.279778	no	183.273	184.552	165.362	199.905	g2-g15	rep1	rep1	chr16,84862486,84862487,+	1.28122	-0.934721
UGUUUUGUUUUGUUUUUGCAGAGAA	6-qF3-28913	chr6,127815482,127815483,+	89.4722	87.8326	.	ENSMUSG00000008976	ENSMUST00000009120	Gabpa	0.279778	no	183.273	184.552	165.362	199.905	g2-g15	rep1	rep1	chr16,84862486,84862487,+	1.28122	-0.934721
UAGUUUUUUUUUGUUUUGUUUUGUU	2-qE1-35981	chr2,92568084,92568085,+	24.9054	29.4676	.	ENSMUSG00000027227	ENSMUST00000110551	Sord	0.0087747	no	1111.07	1111.96	1021.51	1199.75	20 nt	rep1	rep1	chr2,122265255,122265256,+	0.276458	0.134075
UGUUUUGUUUUGUUUUUGUAAUUCU	12-qE-7089	chr12,98446660,98446661,+	58.5874	36.8619	.	ENSMUSG00000038179	ENSMUST00000192195	Slamf7	0.309581	yes	348.004	374.406	333.84	335.765	g2-g15	rep1	rep1	chr1,171634885,171634886,-	1.77468	-0.930224
UGUUUUGUUUUGUUUUUGCAGAGAA	6-qF3-28913	chr6,127815482,127815483,+	89.4722	87.8326	.	ENSMUSG00000038179	ENSMUST00000192195	Slamf7	0.309581	yes	348.004	374.406	333.84	335.765	g2-g15	rep1	rep1	chr1,171634885,171634886,-	1.77468	-0.930224
UGUUUUGUUUUGUUUUUGUAAUUCU	12-qE-7089	chr12,98446660,98446661,+	58.5874	36.8619	.	ENSMUSG00000022113	ENSMUST00000022708	Trim52	-0.274002	no	153.789	181.753	146.499	133.115	g2-g15	rep1	rep1	chr14,106107770,106107771,+	0.130797	-0.305567
UGUUUUGUUUUGUUUUUGCAGAGAA	6-qF3-28913	chr6,127815482,127815483,+	89.4722	87.8326	.	ENSMUSG00000022113	ENSMUST00000022708	Trim52	-0.274002	no	153.789	181.753	146.499	133.115	g2-g15	rep1	rep1	chr14,106107770,106107771,+	0.130797	-0.305567
UGUUUUGUUUUGUUUUUGUAAUUCU	12-qE-7089	chr12,98446660,98446661,+	58.5874	36.8619	.	ENSMUSG00000020650	ENSMUST00000020979	Bcap29	0.343962	no	250.74	263.272	225.459	263.488	g2-g15	rep1	rep1	chr12,31634363,31634364,-	0.8918	-0.966902
UGUUUUGUUUUGUUUUUGCAGAGAA	6-qF3-28913	chr6,127815482,127815483,+	89.4722	87.8326	.	ENSMUSG00000020650	ENSMUST00000020979	Bcap29	0.343962	no	250.74	263.272	225.459	263.488	g2-g15	rep1	rep1	chr12,31634363,31634364,-	0.8918	-0.966902
UAGUUUUUUUUUGUUUUGUUUUGUU	2-qE1-35981	chr2,92568084,92568085,+	24.9054	29.4676	.	ENSMUSG00000028414	ENSMUST00000128667	Fktn	0.218164	no	486.085	528.332	447.408	482.516	22 nt	rep1	rep1	chr4,53763287,53763288,+	0.101071	0.3559
UAGUUUUUUUUUGUUUUGUUUUGUU	2-qE1-35981	chr2,92568084,92568085,+	24.9054	29.4676	.	ENSMUSG00000001441	ENSMUST00000001480	Npepps	0.00941885	no	256.727	272.725	224.203	273.252	22 nt	rep1	rep1	chr11,97206461,97206462,-	0.145661	0.155817
UAGUUUUUUUUUGUUUUGUUUUGUU	2-qE1-35981	chr2,92568084,92568085,+	24.9054	29.4676	.	ENSMUSG00000013833	ENSMUST00000105378	Med16	-0.467429	no	2538.58	2259.41	2689.47	2666.86	20 nt	rep1	rep1	chr10,79894926,79894927,-	0.671822	-0.872771
UGUUUUGUUUUGUUUUUGUAAUUCU	12-qE-7089	chr12,98446660,98446661,+	58.5874	36.8619	.	ENSMUSG00000083844	ENSMUST00000137510	Ube2d-ps	-0.0013523	no	106.44	109.515	90.4361	119.37	g2-g15	rep1	rep1	chr11,5780841,5780842,+	0.315103	-0.451207
UGUUUUGUUUUGUUUUUGCAGAGAA	6-qF3-28913	chr6,127815482,127815483,+	89.4722	87.8326	.	ENSMUSG00000083844	ENSMUST00000137510	Ube2d-ps	-0.0013523	no	106.44	109.515	90.4361	119.37	g2-g15	rep1	rep1	chr11,5780841,5780842,+	0.315103	-0.451207
UAGUUUUUUUUUGUUUUGUUUUGUU	2-qE1-35981	chr2,92568084,92568085,+	24.9054	29.4676	.	ENSMUSG00000057132	ENSMUST00000180901	Rpgrip1	0.0518861	no	302.474	286.869	286.99	333.564	20 nt	rep1	rep1	chr14,52160950,52160951,+	0.695604	0.695522
UAGUUUUUUUUUGUUUUGUUUUGUU	2-qE1-35981	chr2,92568084,92568085,+	24.9054	29.4676	.	ENSMUSG00000032010	ENSMUST00000034508	Usp2	-0.299786	no	1619.31	1356.32	1743.96	1757.64	20 nt	rep1	rep1	chr9,44095322,44095323,+	0.169442	-0.0211335
UAGUUUUUUUUUGUUUUGUUUUGUU	2-qE1-35981	chr2,92568084,92568085,+	24.9054	29.4676	.	ENSMUSG00000013833	ENSMUST00000105378	Med16	-0.467429	no	2538.58	2259.41	2689.47	2666.86	21 nt	rep1	rep1	chr10,79894921,79894922,-	0.377529	-0.917287
UGUUUUGUUUUGUUUUUGCAGAGAA	6-qF3-28913	chr6,127815482,127815483,+	89.4722	87.8326	.	ENSMUSG00000021012	ENSMUST00000221558	Zc3h14	0.33114	no	354.822	387.849	314.717	361.9	20 nt	rep1	rep1	chr12,98748545,98748546,+	0.193223	0.0146788
UGUUUUGUUUUGUUUUUGUAAUUCU	12-qE-7089	chr12,98446660,98446661,+	58.5874	36.8619	.	ENSMUSG00000001441	ENSMUST00000001480	Npepps	0.00941885	no	256.727	272.725	224.203	273.252	g2-g15	rep1	rep1	chr11,97206472,97206473,-	0.805592	0.0392887
UGUUUUGUUUUGUUUUUGCAGAGAA	6-qF3-28913	chr6,127815482,127815483,+	89.4722	87.8326	.	ENSMUSG00000001441	ENSMUST00000001480	Npepps	0.00941885	no	256.727	272.725	224.203	273.252	g2-g15	rep1	rep1	chr11,97206472,97206473,-	0.805592	0.0392887
UGUUUUGUUUUGUUUUUGUAAUUCU	12-qE-7089	chr12,98446660,98446661,+	58.5874	36.8619	.	ENSMUSG00000068250	ENSMUST00000203043	Amn1	0.279865	no	447.618	508.637	407.78	426.438	g2-g15	rep1	rep1	chr6,149178759,149178760,-	0.169442	-0.711454
UGUUUUGUUUUGUUUUUGCAGAGAA	6-qF3-28913	chr6,127815482,127815483,+	89.4722	87.8326	.	ENSMUSG00000068250	ENSMUST00000203043	Amn1	0.279865	no	447.618	508.637	407.78	426.438	g2-g15	rep1	rep1	chr6,149178759,149178760,-	0.169442	-0.711454
UAGUUUUUUUUUGUUUUGUUUUGUU	2-qE1-35981	chr2,92568084,92568085,+	24.9054	29.4676	.	ENSMUSG00000096914	ENSMUST00000204067	Galntl6	0.18646	no	10.5094	11.8144	10.2426	9.47119	21 nt	rep1	rep1	chr8,57776475,57776476,-	0.22295	-0.894383
UAGUUUUUUUUUGUUUUGUUUUGUU	2-qE1-35981	chr2,92568084,92568085,+	24.9054	29.4676	.	ENSMUSG00000074748	ENSMUST00000099276	Atxn7l3b	0.01963	no	1233.64	1270.99	1188.02	1241.91	20 nt	rep1	rep1	chr10,112926676,112926677,-	0.205114	0.0770412
UGUUUUGUUUUGUUUUUGUAAUUCU	12-qE-7089	chr12,98446660,98446661,+	58.5874	36.8619	.	ENSMUSG00000034744	ENSMUST00000205681	Nagk	0.00859816	no	1252.31	1191.13	1304.27	1261.54	g2-g15	rep1	rep1	chr6,83796268,83796269,+	0.104043	-0.560382
UGUUUUGUUUUGUUUUUGCAGAGAA	6-qF3-28913	chr6,127815482,127815483,+	89.4722	87.8326	.	ENSMUSG00000034744	ENSMUST00000205681	Nagk	0.00859816	no	1252.31	1191.13	1304.27	1261.54	g2-g15	rep1	rep1	chr6,83796268,83796269,+	0.104043	-0.560382
UGUUUUGUUUUGUUUUUGUAAUUCU	12-qE-7089	chr12,98446660,98446661,+	58.5874	36.8619	.	ENSMUSG00000098196	ENSMUST00000182516	Gm26964	0.127083	no	430.297	411.038	428.861	450.991	g2-g15	rep1	rep1	chr11,61865685,61865686,+	0.219977	-0.819528
UGUUUUGUUUUGUUUUUGCAGAGAA	6-qF3-28913	chr6,127815482,127815483,+	89.4722	87.8326	.	ENSMUSG00000098196	ENSMUST00000182516	Gm26964	0.127083	no	430.297	411.038	428.861	450.991	g2-g15	rep1	rep1	chr11,61865685,61865686,+	0.219977	-0.819528
UAGUUUUUUUUUGUUUUGUUUUGUU	2-qE1-35981	chr2,92568084,92568085,+	24.9054	29.4676	.	ENSMUSG00000032010	ENSMUST00000177422	Usp2	-0.299786	no	1619.31	1356.32	1743.96	1757.64	20 nt	rep1	rep1	chr9,44093977,44093978,+	0.115934	0.398973
UAGUUUUUUUUUGUUUUGUUUUGUU	2-qE1-35981	chr2,92568084,92568085,+	24.9054	29.4676	.	ENSMUSG00000037331	ENSMUST00000178636	Larp1	-0.121339	no	750.152	737.193	683.402	829.86	20 nt	rep1	rep1	chr11,58059460,58059461,+	0.246731	-0.713032
UGUUUUGUUUUGUUUUUGUAAUUCU	12-qE-7089	chr12,98446660,98446661,+	58.5874	36.8619	.	ENSMUSG00000029004	ENSMUST00000115128	Kmt2e	0.0823734	no	214.813	233.229	195.872	215.339	20 nt	rep1	rep1	chr5,23503166,23503167,+	0.127825	-0.406712
UAGUUUUUUUUUGUUUUGUUUUGUU	2-qE1-35981	chr2,92568084,92568085,+	24.9054	29.4676	.	ENSMUSG00000028567	ENSMUST00000030296	Txndc12	0.0850841	no	389.091	419.404	391.759	356.11	20 nt	rep1	rep1	chr4,108834649,108834650,+	0.439954	-0.847005
UGUUUUGUUUUGUUUUUGUAAUUCU	12-qE-7089	chr12,98446660,98446661,+	58.5874	36.8619	.	ENSMUSG00000033769	ENSMUST00000160197	Exoc6b	0.25082	no	24.4152	26.9473	21.3045	24.9937	g2-g15	rep1	rep1	chr6,84619035,84619036,-	0.234841	-0.102619
UGUUUUGUUUUGUUUUUGCAGAGAA	6-qF3-28913	chr6,127815482,127815483,+	89.4722	87.8326	.	ENSMUSG00000033769	ENSMUST00000160197	Exoc6b	0.25082	no	24.4152	26.9473	21.3045	24.9937	g2-g15	rep1	rep1	chr6,84619035,84619036,-	0.234841	-0.102619
UAGUUUUUUUUUGUUUUGUUUUGUU	2-qE1-35981	chr2,92568084,92568085,+	24.9054	29.4676	.	ENSMUSG00000057132	ENSMUST00000180901	Rpgrip1	0.0518861	no	302.474	286.869	286.99	333.564	20 nt	rep1	rep1	chr14,52160434,52160435,+	0.689658	-0.52355
UGUUUUGUUUUGUUUUUGUAAUUCU	12-qE-7089	chr12,98446660,98446661,+	58.5874	36.8619	.	ENSMUSG00000057132	ENSMUST00000180901	Rpgrip1	0.0518861	no	302.474	286.869	286.99	333.564	g2-g15	rep1	rep1	chr14,52160428,52160429,+	1.62605	-0.945553
UGUUUUGUUUUGUUUUUGCAGAGAA	6-qF3-28913	chr6,127815482,127815483,+	89.4722	87.8326	.	ENSMUSG00000057132	ENSMUST00000180901	Rpgrip1	0.0518861	no	302.474	286.869	286.99	333.564	g2-g15	rep1	rep1	chr14,52160428,52160429,+	1.62605	-0.945553
UAGUUUUUUUUUGUUUUGUUUUGUU	2-qE1-35981	chr2,92568084,92568085,+	24.9054	29.4676	.	ENSMUSG00000074748	ENSMUST00000099276	Atxn7l3b	0.01963	no	1233.64	1270.99	1188.02	1241.91	20 nt	rep1	rep1	chr10,112926681,112926682,-	0.163497	0.891871
UGUUUUGUUUUGUUUUUGUAAUUCU	12-qE-7089	chr12,98446660,98446661,+	58.5874	36.8619	.	ENSMUSG00000033014	ENSMUST00000106860	Trim33	0.265046	no	191.946	216.477	161.872	197.49	g2-g15	rep1	rep1	chr3,103353950,103353951,+	0.17836	-0.572455
UGUUUUGUUUUGUUUUUGCAGAGAA	6-qF3-28913	chr6,127815482,127815483,+	89.4722	87.8326	.	ENSMUSG00000033014	ENSMUST00000106860	Trim33	0.265046	no	191.946	216.477	161.872	197.49	g2-g15	rep1	rep1	chr3,103353950,103353951,+	0.17836	-0.572455
UGUUUUGUUUUGUUUUUGUAAUUCU	12-qE-7089	chr12,98446660,98446661,+	58.5874	36.8619	.	ENSMUSG00000040022	ENSMUST00000051996	Rab11fip2	0.205972	no	193.047	218.28	169.346	191.515	g2-g15	rep1	rep1	chr19,59943020,59943021,-	2.76458	-0.941693
UGUUUUGUUUUGUUUUUGCAGAGAA	6-qF3-28913	chr6,127815482,127815483,+	89.4722	87.8326	.	ENSMUSG00000040022	ENSMUST00000051996	Rab11fip2	0.205972	no	193.047	218.28	169.346	191.515	g2-g15	rep1	rep1	chr19,59943020,59943021,-	2.76458	-0.941693
UAGUUUUUUUUUGUUUUGUUUUGUU	2-qE1-35981	chr2,92568084,92568085,+	24.9054	29.4676	.	ENSMUSG00000028414	ENSMUST00000128667	Fktn	0.218164	no	486.085	528.332	447.408	482.516	20 nt	rep1	rep1	chr4,53763292,53763293,+	0.169442	0.221434
UGUUUUGUUUUGUUUUUGUAAUUCU	12-qE-7089	chr12,98446660,98446661,+	58.5874	36.8619	.	ENSMUSG00000024843	ENSMUST00000154467	Chka	-0.0353364	no	569.388	573.77	524.727	609.668	g2-g15	rep1	rep1	chr19,3867389,3867390,+	0.148633	-0.200486
UGUUUUGUUUUGUUUUUGCAGAGAA	6-qF3-28913	chr6,127815482,127815483,+	89.4722	87.8326	.	ENSMUSG00000024843	ENSMUST00000154467	Chka	-0.0353364	no	569.388	573.77	524.727	609.668	g2-g15	rep1	rep1	chr19,3867389,3867390,+	0.148633	-0.200486
UAGUUUUUUUUUGUUUUGUUUUGUU	2-qE1-35981	chr2,92568084,92568085,+	24.9054	29.4676	.	ENSMUSG00000038179	ENSMUST00000192195	Slamf7	0.309581	yes	348.004	374.406	333.84	335.765	22 nt	rep1	rep1	chr1,171634884,171634885,-	0.193223	-0.0384296
UAGUUUUUUUUUGUUUUGUUUUGUU	2-qE1-35981	chr2,92568084,92568085,+	24.9054	29.4676	.	ENSMUSG00000057132	ENSMUST00000180901	Rpgrip1	0.0518861	no	302.474	286.869	286.99	333.564	22 nt	rep1	rep2	chr14,52160439,52160440,+	0.701549	-0.19088
UAGUUUUUUUUUGUUUUGUUUUGUU	2-qE1-35981	chr2,92568084,92568085,+	24.9054	29.4676	.	ENSMUSG00000029516	ENSMUST00000051704	Cit	-0.207642	no	437.759	426.416	404.554	482.306	20 nt	rep1	rep2	chr5,116007567,116007568,+	0.148633	-0.551697
UAGUUUUUUUUUGUUUUGUUUUGUU	2-qE1-35981	chr2,92568084,92568085,+	24.9054	29.4676	.	ENSMUSG00000028890	ENSMUST00000106193	Mtf1	-0.298187	no	472.367	509.327	453.486	454.289	20 nt	rep1	rep2	chr4,124844781,124844782,+	0.436982	-0.733543
UGUUUUGUUUUGUUUUUGUAAUUCU	12-qE-7089	chr12,98446660,98446661,+	58.5874	36.8619	.	ENSMUSG00000036371	ENSMUST00000203436	Serbp1	0.0483418	no	100.955	106.82	92.2744	103.772	20 nt	rep1	rep2	chr6,67284056,67284057,+	0.101071	0.222867
UGUUUUGUUUUGUUUUUGUAAUUCU	12-qE-7089	chr12,98446660,98446661,+	58.5874	36.8619	.	ENSMUSG00000003316	ENSMUST00000169020	Glg1	-0.030241	no	88.5149	100.407	75.6269	89.5107	g2-g15	rep1	rep2	chr8,111155303,111155304,-	0.22295	-0.122019
UGUUUUGUUUUGUUUUUGCAGAGAA	6-qF3-28913	chr6,127815482,127815483,+	89.4722	87.8326	.	ENSMUSG00000003316	ENSMUST00000169020	Glg1	-0.030241	no	88.5149	100.407	75.6269	89.5107	g2-g15	rep1	rep2	chr8,111155303,111155304,-	0.22295	-0.122019
UGUUUUGUUUUGUUUUUGUAAUUCU	12-qE-7089	chr12,98446660,98446661,+	58.5874	36.8619	.	ENSMUSG00000008976	ENSMUST00000009120	Gabpa	0.279778	no	183.273	184.552	165.362	199.905	g2-g15	rep1	rep2	chr16,84862486,84862487,+	1.28122	0.510536
UGUUUUGUUUUGUUUUUGCAGAGAA	6-qF3-28913	chr6,127815482,127815483,+	89.4722	87.8326	.	ENSMUSG00000008976	ENSMUST00000009120	Gabpa	0.279778	no	183.273	184.552	165.362	199.905	g2-g15	rep1	rep2	chr16,84862486,84862487,+	1.28122	0.510536
UGUUUUGUUUUGUUUUUGUAAUUCU	12-qE-7089	chr12,98446660,98446661,+	58.5874	36.8619	.	ENSMUSG00000093617	ENSMUST00000175787	4933438K21Rik	0.015574	no	121.622	131.669	120.894	112.303	g2-g15	rep1	rep2	chr4,147063790,147063791,-	0.101071	1.09042
UGUUUUGUUUUGUUUUUGCAGAGAA	6-qF3-28913	chr6,127815482,127815483,+	89.4722	87.8326	.	ENSMUSG00000093617	ENSMUST00000175787	4933438K21Rik	0.015574	no	121.622	131.669	120.894	112.303	g2-g15	rep1	rep2	chr4,147063790,147063791,-	0.101071	1.09042
UAGUUUUUUUUUGUUUUGUUUUGUU	2-qE1-35981	chr2,92568084,92568085,+	24.9054	29.4676	.	ENSMUSG00000027227	ENSMUST00000110551	Sord	0.0087747	no	1111.07	1111.96	1021.51	1199.75	20 nt	rep1	rep2	chr2,122265255,122265256,+	0.276458	0.500525
UAGUUUUUUUUUGUUUUGUUUUGUU	2-qE1-35981	chr2,92568084,92568085,+	24.9054	29.4676	.	ENSMUSG00000071054	ENSMUST00000182533	Safb	-0.0580856	no	1567.56	1467.99	1580.56	1654.13	20 nt	rep1	rep2	chr17,56585093,56585094,+	0.303212	-0.966161
UGUUUUGUUUUGUUUUUGUAAUUCU	12-qE-7089	chr12,98446660,98446661,+	58.5874	36.8619	.	ENSMUSG00000038179	ENSMUST00000192195	Slamf7	0.309581	yes	348.004	374.406	333.84	335.765	g2-g15	rep1	rep2	chr1,171634885,171634886,-	1.77468	0.0502717
UGUUUUGUUUUGUUUUUGCAGAGAA	6-qF3-28913	chr6,127815482,127815483,+	89.4722	87.8326	.	ENSMUSG00000038179	ENSMUST00000192195	Slamf7	0.309581	yes	348.004	374.406	333.84	335.765	g2-g15	rep1	rep2	chr1,171634885,171634886,-	1.77468	0.0502717
UGUUUUGUUUUGUUUUUGUAAUUCU	12-qE-7089	chr12,98446660,98446661,+	58.5874	36.8619	.	ENSMUSG00000022113	ENSMUST00000022708	Trim52	-0.274002	no	153.789	181.753	146.499	133.115	g2-g15	rep1	rep2	chr14,106107770,106107771,+	0.130797	0.460956
UGUUUUGUUUUGUUUUUGCAGAGAA	6-qF3-28913	chr6,127815482,127815483,+	89.4722	87.8326	.	ENSMUSG00000022113	ENSMUST00000022708	Trim52	-0.274002	no	153.789	181.753	146.499	133.115	g2-g15	rep1	rep2	chr14,106107770,106107771,+	0.130797	0.460956
UGUUUUGUUUUGUUUUUGUAAUUCU	12-qE-7089	chr12,98446660,98446661,+	58.5874	36.8619	.	ENSMUSG00000020650	ENSMUST00000020979	Bcap29	0.343962	no	250.74	263.272	225.459	263.488	g2-g15	rep1	rep2	chr12,31634363,31634364,-	0.8918	0.423546
UGUUUUGUUUUGUUUUUGCAGAGAA	6-qF3-28913	chr6,127815482,127815483,+	89.4722	87.8326	.	ENSMUSG00000020650	ENSMUST00000020979	Bcap29	0.343962	no	250.74	263.272	225.459	263.488	g2-g15	rep1	rep2	chr12,31634363,31634364,-	0.8918	0.423546
UAGUUUUUUUUUGUUUUGUUUUGUU	2-qE1-35981	chr2,92568084,92568085,+	24.9054	29.4676	.	ENSMUSG00000028414	ENSMUST00000128667	Fktn	0.218164	no	486.085	528.332	447.408	482.516	22 nt	rep1	rep2	chr4,53763287,53763288,+	0.101071	0.637902
UAGUUUUUUUUUGUUUUGUUUUGUU	2-qE1-35981	chr2,92568084,92568085,+	24.9054	29.4676	.	ENSMUSG00000001441	ENSMUST00000001480	Npepps	0.00941885	no	256.727	272.725	224.203	273.252	22 nt	rep1	rep2	chr11,97206461,97206462,-	0.145661	0.20258
UGUUUUGUUUUGUUUUUGUAAUUCU	12-qE-7089	chr12,98446660,98446661,+	58.5874	36.8619	.	ENSMUSG00000003316	ENSMUST00000169020	Glg1	-0.030241	no	88.5149	100.407	75.6269	89.5107	g2-g15	rep1	rep2	chr8,111155298,111155299,-	0.315103	-0.774746
UGUUUUGUUUUGUUUUUGCAGAGAA	6-qF3-28913	chr6,127815482,127815483,+	89.4722	87.8326	.	ENSMUSG00000003316	ENSMUST00000169020	Glg1	-0.030241	no	88.5149	100.407	75.6269	89.5107	g2-g15	rep1	rep2	chr8,111155298,111155299,-	0.315103	-0.774746
UAGUUUUUUUUUGUUUUGUUUUGUU	2-qE1-35981	chr2,92568084,92568085,+	24.9054	29.4676	.	ENSMUSG00000013833	ENSMUST00000105378	Med16	-0.467429	no	2538.58	2259.41	2689.47	2666.86	20 nt	rep1	rep2	chr10,79894926,79894927,-	0.671822	-0.541833
UGUUUUGUUUUGUUUUUGUAAUUCU	12-qE-7089	chr12,98446660,98446661,+	58.5874	36.8619	.	ENSMUSG00000083844	ENSMUST00000137510	Ube2d-ps	-0.0013523	no	106.44	109.515	90.4361	119.37	g2-g15	rep1	rep2	chr11,5780841,5780842,+	0.315103	-0.563975
UGUUUUGUUUUGUUUUUGCAGAGAA	6-qF3-28913	chr6,127815482,127815483,+	89.4722	87.8326	.	ENSMUSG00000083844	ENSMUST00000137510	Ube2d-ps	-0.0013523	no	106.44	109.515	90.4361	119.37	g2-g15	rep1	rep2	chr11,5780841,5780842,+	0.315103	-0.563975
UAGUUUUUUUUUGUUUUGUUUUGUU	2-qE1-35981	chr2,92568084,92568085,+	24.9054	29.4676	.	ENSMUSG00000057132	ENSMUST00000180901	Rpgrip1	0.0518861	no	302.474	286.869	286.99	333.564	20 nt	rep1	rep2	chr14,52160950,52160951,+	0.695604	1.08888
UGUUUUGUUUUGUUUUUGUAAUUCU	12-qE-7089	chr12,98446660,98446661,+	58.5874	36.8619	.	ENSMUSG00000063522	ENSMUST00000077004	2010109I03Rik	-0.712893	no	14.7124	16.8709	18.8639	8.40228	g2-g15	rep1	rep2	chr15,74879535,74879536,-	0.139715	-0.49218
UGUUUUGUUUUGUUUUUGCAGAGAA	6-qF3-28913	chr6,127815482,127815483,+	89.4722	87.8326	.	ENSMUSG00000063522	ENSMUST00000077004	2010109I03Rik	-0.712893	no	14.7124	16.8709	18.8639	8.40228	g2-g15	rep1	rep2	chr15,74879535,74879536,-	0.139715	-0.49218
UGUUUUGUUUUGUUUUUGUAAUUCU	12-qE-7089	chr12,98446660,98446661,+	58.5874	36.8619	.	ENSMUSG00000083844	ENSMUST00000137510	Ube2d-ps	-0.0013523	no	106.44	109.515	90.4361	119.37	g2-g15	rep1	rep2	chr11,5780836,5780837,+	0.163497	0.396521
UGUUUUGUUUUGUUUUUGCAGAGAA	6-qF3-28913	chr6,127815482,127815483,+	89.4722	87.8326	.	ENSMUSG00000083844	ENSMUST00000137510	Ube2d-ps	-0.0013523	no	106.44	109.515	90.4361	119.37	g2-g15	rep1	rep2	chr11,5780836,5780837,+	0.163497	0.396521
UAGUUUUUUUUUGUUUUGUUUUGUU	2-qE1-35981	chr2,92568084,92568085,+	24.9054	29.4676	.	ENSMUSG00000032010	ENSMUST00000034508	Usp2	-0.299786	no	1619.31	1356.32	1743.96	1757.64	20 nt	rep1	rep2	chr9,44095322,44095323,+	0.169442	0.00210152
UAGUUUUUUUUUGUUUUGUUUUGUU	2-qE1-35981	chr2,92568084,92568085,+	24.9054	29.4676	.	ENSMUSG00000013833	ENSMUST00000105378	Med16	-0.467429	no	2538.58	2259.41	2689.47	2666.86	21 nt	rep1	rep2	chr10,79894921,79894922,-	0.377529	0.0279149
UGUUUUGUUUUGUUUUUGCAGAGAA	6-qF3-28913	chr6,127815482,127815483,+	89.4722	87.8326	.	ENSMUSG00000021012	ENSMUST00000221558	Zc3h14	0.33114	no	354.822	387.849	314.717	361.9	20 nt	rep1	rep2	chr12,98748545,98748546,+	0.193223	0.28797
UGUUUUGUUUUGUUUUUGUAAUUCU	12-qE-7089	chr12,98446660,98446661,+	58.5874	36.8619	.	ENSMUSG00000001441	ENSMUST00000001480	Npepps	0.00941885	no	256.727	272.725	224.203	273.252	g2-g15	rep1	rep2	chr11,97206472,97206473,-	0.805592	1.08004
UGUUUUGUUUUGUUUUUGCAGAGAA	6-qF3-28913	chr6,127815482,127815483,+	89.4722	87.8326	.	ENSMUSG00000001441	ENSMUST00000001480	Npepps	0.00941885	no	256.727	272.725	224.203	273.252	g2-g15	rep1	rep2	chr11,97206472,97206473,-	0.805592	1.08004
UGUUUUGUUUUGUUUUUGUAAUUCU	12-qE-7089	chr12,98446660,98446661,+	58.5874	36.8619	.	ENSMUSG00000068250	ENSMUST00000203043	Amn1	0.279865	no	447.618	508.637	407.78	426.438	g2-g15	rep1	rep2	chr6,149178759,149178760,-	0.169442	0.490043
UGUUUUGUUUUGUUUUUGCAGAGAA	6-qF3-28913	chr6,127815482,127815483,+	89.4722	87.8326	.	ENSMUSG00000068250	ENSMUST00000203043	Amn1	0.279865	no	447.618	508.637	407.78	426.438	g2-g15	rep1	rep2	chr6,149178759,149178760,-	0.169442	0.490043
UGUUUUGUUUUGUUUUUGUAAUUCU	12-qE-7089	chr12,98446660,98446661,+	58.5874	36.8619	.	ENSMUSG00000063522	ENSMUST00000077004	2010109I03Rik	-0.712893	no	14.7124	16.8709	18.8639	8.40228	g2-g15	rep1	rep2	chr15,74879530,74879531,-	0.303212	-0.966161
UGUUUUGUUUUGUUUUUGCAGAGAA	6-qF3-28913	chr6,127815482,127815483,+	89.4722	87.8326	.	ENSMUSG00000063522	ENSMUST00000077004	2010109I03Rik	-0.712893	no	14.7124	16.8709	18.8639	8.40228	g2-g15	rep1	rep2	chr15,74879530,74879531,-	0.303212	-0.966161
UGUUUUGUUUUGUUUUUGUAAUUCU	12-qE-7089	chr12,98446660,98446661,+	58.5874	36.8619	.	ENSMUSG00000038179	ENSMUST00000192195	Slamf7	0.309581	yes	348.004	374.406	333.84	335.765	g2-g15	rep1	rep2	chr1,171634890,171634891,-	2.22653	0.0501512
UGUUUUGUUUUGUUUUUGCAGAGAA	6-qF3-28913	chr6,127815482,127815483,+	89.4722	87.8326	.	ENSMUSG00000038179	ENSMUST00000192195	Slamf7	0.309581	yes	348.004	374.406	333.84	335.765	g2-g15	rep1	rep2	chr1,171634890,171634891,-	2.22653	0.0501512
UGUUUUGUUUUGUUUUUGUAAUUCU	12-qE-7089	chr12,98446660,98446661,+	58.5874	36.8619	.	ENSMUSG00000086379	ENSMUST00000126910	1700026D11Rik	0.245437	no	1807.93	1908.26	1711.07	1804.46	g2-g15	rep1	rep2	chr2,132513410,132513411,+	0.698576	-0.439072
UGUUUUGUUUUGUUUUUGCAGAGAA	6-qF3-28913	chr6,127815482,127815483,+	89.4722	87.8326	.	ENSMUSG00000086379	ENSMUST00000126910	1700026D11Rik	0.245437	no	1807.93	1908.26	1711.07	1804.46	g2-g15	rep1	rep2	chr2,132513410,132513411,+	0.698576	-0.439072
UAGUUUUUUUUUGUUUUGUUUUGUU	2-qE1-35981	chr2,92568084,92568085,+	24.9054	29.4676	.	ENSMUSG00000096914	ENSMUST00000204067	Galntl6	0.18646	no	10.5094	11.8144	10.2426	9.47119	21 nt	rep1	rep2	chr8,57776475,57776476,-	0.22295	-0.685283
UAGUUUUUUUUUGUUUUGUUUUGUU	2-qE1-35981	chr2,92568084,92568085,+	24.9054	29.4676	.	ENSMUSG00000074748	ENSMUST00000099276	Atxn7l3b	0.01963	no	1233.64	1270.99	1188.02	1241.91	20 nt	rep1	rep2	chr10,112926676,112926677,-	0.205114	0.226897
UGUUUUGUUUUGUUUUUGUAAUUCU	12-qE-7089	chr12,98446660,98446661,+	58.5874	36.8619	.	ENSMUSG00000034744	ENSMUST00000205681	Nagk	0.00859816	no	1252.31	1191.13	1304.27	1261.54	g2-g15	rep1	rep2	chr6,83796268,83796269,+	0.104043	0.807599
UGUUUUGUUUUGUUUUUGCAGAGAA	6-qF3-28913	chr6,127815482,127815483,+	89.4722	87.8326	.	ENSMUSG00000034744	ENSMUST00000205681	Nagk	0.00859816	no	1252.31	1191.13	1304.27	1261.54	g2-g15	rep1	rep2	chr6,83796268,83796269,+	0.104043	0.807599
UAGUUUUUUUUUGUUUUGUUUUGUU	2-qE1-35981	chr2,92568084,92568085,+	24.9054	29.4676	.	ENSMUSG00000032010	ENSMUST00000177422	Usp2	-0.299786	no	1619.31	1356.32	1743.96	1757.64	20 nt	rep1	rep2	chr9,44093977,44093978,+	0.115934	-0.415642
UGUUUUGUUUUGUUUUUGUAAUUCU	12-qE-7089	chr12,98446660,98446661,+	58.5874	36.8619	.	ENSMUSG00000033147	ENSMUST00000106928	Slc22a15	-0.250753	no	341.664	351.454	323.011	350.528	20 nt	rep1	rep2	chr3,101857039,101857040,-	0.315103	-0.606625
UGUUUUGUUUUGUUUUUGUAAUUCU	12-qE-7089	chr12,98446660,98446661,+	58.5874	36.8619	.	ENSMUSG00000034940	ENSMUST00000092834	Synrg	0.00883695	no	163.483	162.922	149.641	177.886	g2-g15	rep1	rep2	chr11,84044264,84044265,+	0.107016	-0.407079
UGUUUUGUUUUGUUUUUGCAGAGAA	6-qF3-28913	chr6,127815482,127815483,+	89.4722	87.8326	.	ENSMUSG00000034940	ENSMUST00000092834	Synrg	0.00883695	no	163.483	162.922	149.641	177.886	g2-g15	rep1	rep2	chr11,84044264,84044265,+	0.107016	-0.407079
UAGUUUUUUUUUGUUUUGUUUUGUU	2-qE1-35981	chr2,92568084,92568085,+	24.9054	29.4676	.	ENSMUSG00000037331	ENSMUST00000178636	Larp1	-0.121339	no	750.152	737.193	683.402	829.86	20 nt	rep1	rep2	chr11,58059460,58059461,+	0.246731	-0.747849
UGUUUUGUUUUGUUUUUGUAAUUCU	12-qE-7089	chr12,98446660,98446661,+	58.5874	36.8619	.	ENSMUSG00000004347	ENSMUST00000166102	Pde1c	0.119199	no	157.616	170.744	136.14	165.964	21 nt	rep1	rep2	chr6,56103087,56103088,-	0.157551	-0.0805453
UGUUUUGUUUUGUUUUUGUAAUUCU	12-qE-7089	chr12,98446660,98446661,+	58.5874	36.8619	.	ENSMUSG00000028414	ENSMUST00000128667	Fktn	0.218164	no	486.085	528.332	447.408	482.516	g2-g15	rep1	rep2	chr4,53763281,53763282,+	0.425091	-0.120186
UGUUUUGUUUUGUUUUUGCAGAGAA	6-qF3-28913	chr6,127815482,127815483,+	89.4722	87.8326	.	ENSMUSG00000028414	ENSMUST00000128667	Fktn	0.218164	no	486.085	528.332	447.408	482.516	g2-g15	rep1	rep2	chr4,53763281,53763282,+	0.425091	-0.120186
UGUUUUGUUUUGUUUUUGUAAUUCU	12-qE-7089	chr12,98446660,98446661,+	58.5874	36.8619	.	ENSMUSG00000000826	ENSMUST00000072334	Dnajc5	-0.00404437	no	94.5106	100.457	83.4222	99.6527	g2-g15	rep1	rep2	chr2,181552255,181552256,+	0.225923	-0.0980618
UGUUUUGUUUUGUUUUUGCAGAGAA	6-qF3-28913	chr6,127815482,127815483,+	89.4722	87.8326	.	ENSMUSG00000000826	ENSMUST00000072334	Dnajc5	-0.00404437	no	94.5106	100.457	83.4222	99.6527	g2-g15	rep1	rep2	chr2,181552255,181552256,+	0.225923	-0.0980618
UAGUUUUUUUUUGUUUUGUUUUGUU	2-qE1-35981	chr2,92568084,92568085,+	24.9054	29.4676	.	ENSMUSG00000028567	ENSMUST00000030296	Txndc12	0.0850841	no	389.091	419.404	391.759	356.11	20 nt	rep1	rep2	chr4,108834649,108834650,+	0.439954	-0.392158
UGUUUUGUUUUGUUUUUGUAAUUCU	12-qE-7089	chr12,98446660,98446661,+	58.5874	36.8619	.	ENSMUSG00000033769	ENSMUST00000160197	Exoc6b	0.25082	no	24.4152	26.9473	21.3045	24.9937	g2-g15	rep1	rep2	chr6,84619035,84619036,-	0.234841	0.773572
UGUUUUGUUUUGUUUUUGCAGAGAA	6-qF3-28913	chr6,127815482,127815483,+	89.4722	87.8326	.	ENSMUSG00000033769	ENSMUST00000160197	Exoc6b	0.25082	no	24.4152	26.9473	21.3045	24.9937	g2-g15	rep1	rep2	chr6,84619035,84619036,-	0.234841	0.773572
UAGUUUUUUUUUGUUUUGUUUUGUU	2-qE1-35981	chr2,92568084,92568085,+	24.9054	29.4676	.	ENSMUSG00000057132	ENSMUST00000180901	Rpgrip1	0.0518861	no	302.474	286.869	286.99	333.564	20 nt	rep1	rep2	chr14,52160434,52160435,+	0.689658	0.215653
UGUUUUGUUUUGUUUUUGUAAUUCU	12-qE-7089	chr12,98446660,98446661,+	58.5874	36.8619	.	ENSMUSG00000057132	ENSMUST00000180901	Rpgrip1	0.0518861	no	302.474	286.869	286.99	333.564	g2-g15	rep1	rep2	chr14,52160428,52160429,+	1.62605	0.416842
UGUUUUGUUUUGUUUUUGCAGAGAA	6-qF3-28913	chr6,127815482,127815483,+	89.4722	87.8326	.	ENSMUSG00000057132	ENSMUST00000180901	Rpgrip1	0.0518861	no	302.474	286.869	286.99	333.564	g2-g15	rep1	rep2	chr14,52160428,52160429,+	1.62605	0.416842
UAGUUUUUUUUUGUUUUGUUUUGUU	2-qE1-35981	chr2,92568084,92568085,+	24.9054	29.4676	.	ENSMUSG00000074748	ENSMUST00000099276	Atxn7l3b	0.01963	no	1233.64	1270.99	1188.02	1241.91	20 nt	rep1	rep2	chr10,112926681,112926682,-	0.163497	0.650279
UGUUUUGUUUUGUUUUUGUAAUUCU	12-qE-7089	chr12,98446660,98446661,+	58.5874	36.8619	.	ENSMUSG00000033014	ENSMUST00000106860	Trim33	0.265046	no	191.946	216.477	161.872	197.49	g2-g15	rep1	rep2	chr3,103353950,103353951,+	0.17836	-0.452169
UGUUUUGUUUUGUUUUUGCAGAGAA	6-qF3-28913	chr6,127815482,127815483,+	89.4722	87.8326	.	ENSMUSG00000033014	ENSMUST00000106860	Trim33	0.265046	no	191.946	216.477	161.872	197.49	g2-g15	rep1	rep2	chr3,103353950,103353951,+	0.17836	-0.452169
UGUUUUGUUUUGUUUUUGUAAUUCU	12-qE-7089	chr12,98446660,98446661,+	58.5874	36.8619	.	ENSMUSG00000040022	ENSMUST00000051996	Rab11fip2	0.205972	no	193.047	218.28	169.346	191.515	g2-g15	rep1	rep2	chr19,59943020,59943021,-	2.76458	-0.0730292
UGUUUUGUUUUGUUUUUGCAGAGAA	6-qF3-28913	chr6,127815482,127815483,+	89.4722	87.8326	.	ENSMUSG00000040022	ENSMUST00000051996	Rab11fip2	0.205972	no	193.047	218.28	169.346	191.515	g2-g15	rep1	rep2	chr19,59943020,59943021,-	2.76458	-0.0730292
UGUUUUGUUUUGUUUUUGUAAUUCU	12-qE-7089	chr12,98446660,98446661,+	58.5874	36.8619	.	ENSMUSG00000024843	ENSMUST00000154467	Chka	-0.0353364	no	569.388	573.77	524.727	609.668	g2-g15	rep1	rep2	chr19,3867394,3867395,+	0.31213	-0.713242
UGUUUUGUUUUGUUUUUGCAGAGAA	6-qF3-28913	chr6,127815482,127815483,+	89.4722	87.8326	.	ENSMUSG00000024843	ENSMUST00000154467	Chka	-0.0353364	no	569.388	573.77	524.727	609.668	g2-g15	rep1	rep2	chr19,3867394,3867395,+	0.31213	-0.713242
UGUUUUGUUUUGUUUUUGUAAUUCU	12-qE-7089	chr12,98446660,98446661,+	58.5874	36.8619	.	ENSMUSG00000022617	ENSMUST00000165623	Chkb	-0.0388542	no	1171.45	1151.69	1408.62	954.049	g2-g15	rep1	rep2	chr15,89427128,89427129,-	0.115934	-0.638034
UGCUUUGUUUUGUUUUGAUGUGCUG	10-qC1-12816	chr10,75851812,75851813,+	27.0333	31.8088	.	ENSMUSG00000022617	ENSMUST00000165623	Chkb	-0.0388542	no	1171.45	1151.69	1408.62	954.049	20 nt	rep1	rep2	chr15,89427128,89427129,-	0.115934	-0.638034
UGUUUUGUUUUGUUUUUGCAGAGAA	6-qF3-28913	chr6,127815482,127815483,+	89.4722	87.8326	.	ENSMUSG00000022617	ENSMUST00000165623	Chkb	-0.0388542	no	1171.45	1151.69	1408.62	954.049	g2-g15	rep1	rep2	chr15,89427128,89427129,-	0.115934	-0.638034
UGUUUUGUUUUGUUUUUGUAAUUCU	12-qE-7089	chr12,98446660,98446661,+	58.5874	36.8619	.	ENSMUSG00000024843	ENSMUST00000154467	Chka	-0.0353364	no	569.388	573.77	524.727	609.668	g2-g15	rep1	rep2	chr19,3867389,3867390,+	0.148633	0.225906
UGUUUUGUUUUGUUUUUGCAGAGAA	6-qF3-28913	chr6,127815482,127815483,+	89.4722	87.8326	.	ENSMUSG00000024843	ENSMUST00000154467	Chka	-0.0353364	no	569.388	573.77	524.727	609.668	g2-g15	rep1	rep2	chr19,3867389,3867390,+	0.148633	0.225906
UAGUUUUUUUUUGUUUUGUUUUGUU	2-qE1-35981	chr2,92568084,92568085,+	24.9054	29.4676	.	ENSMUSG00000038179	ENSMUST00000192195	Slamf7	0.309581	yes	348.004	374.406	333.84	335.765	22 nt	rep1	rep2	chr1,171634884,171634885,-	0.193223	-0.395177
UAGUUUUUUUUUGUUUUGUUUUGUU	2-qE1-35981	chr2,92568084,92568085,+	24.9054	29.4676	.	ENSMUSG00000057132	ENSMUST00000180901	Rpgrip1	0.0518861	no	302.474	286.869	286.99	333.564	22 nt	rep1	rep3	chr14,52160439,52160440,+	0.701549	-0.0725414
UGUUUUGUUUUGUUUUUGUAAUUCU	12-qE-7089	chr12,98446660,98446661,+	58.5874	36.8619	.	ENSMUSG00000036371	ENSMUST00000203436	Serbp1	0.0483418	no	100.955	106.82	92.2744	103.772	20 nt	rep1	rep3	chr6,67284056,67284057,+	0.101071	-0.617218
UGUUUUGUUUUGUUUUUGUAAUUCU	12-qE-7089	chr12,98446660,98446661,+	58.5874	36.8619	.	ENSMUSG00000003316	ENSMUST00000169020	Glg1	-0.030241	no	88.5149	100.407	75.6269	89.5107	g2-g15	rep1	rep3	chr8,111155303,111155304,-	0.22295	0.0658618
UGUUUUGUUUUGUUUUUGCAGAGAA	6-qF3-28913	chr6,127815482,127815483,+	89.4722	87.8326	.	ENSMUSG00000003316	ENSMUST00000169020	Glg1	-0.030241	no	88.5149	100.407	75.6269	89.5107	g2-g15	rep1	rep3	chr8,111155303,111155304,-	0.22295	0.0658618
UGUUUUGUUUUGUUUUUGUAAUUCU	12-qE-7089	chr12,98446660,98446661,+	58.5874	36.8619	.	ENSMUSG00000008976	ENSMUST00000009120	Gabpa	0.279778	no	183.273	184.552	165.362	199.905	g2-g15	rep1	rep3	chr16,84862486,84862487,+	1.28122	-0.3002
UGUUUUGUUUUGUUUUUGCAGAGAA	6-qF3-28913	chr6,127815482,127815483,+	89.4722	87.8326	.	ENSMUSG00000008976	ENSMUST00000009120	Gabpa	0.279778	no	183.273	184.552	165.362	199.905	g2-g15	rep1	rep3	chr16,84862486,84862487,+	1.28122	-0.3002
UGUUUUGUUUUGUUUUUGUAAUUCU	12-qE-7089	chr12,98446660,98446661,+	58.5874	36.8619	.	ENSMUSG00000093617	ENSMUST00000175787	4933438K21Rik	0.015574	no	121.622	131.669	120.894	112.303	g2-g15	rep1	rep3	chr4,147063790,147063791,-	0.101071	-0.954251
UGUUUUGUUUUGUUUUUGCAGAGAA	6-qF3-28913	chr6,127815482,127815483,+	89.4722	87.8326	.	ENSMUSG00000093617	ENSMUST00000175787	4933438K21Rik	0.015574	no	121.622	131.669	120.894	112.303	g2-g15	rep1	rep3	chr4,147063790,147063791,-	0.101071	-0.954251
UAGUUUUUUUUUGUUUUGUUUUGUU	2-qE1-35981	chr2,92568084,92568085,+	24.9054	29.4676	.	ENSMUSG00000027227	ENSMUST00000110551	Sord	0.0087747	no	1111.07	1111.96	1021.51	1199.75	20 nt	rep1	rep3	chr2,122265255,122265256,+	0.276458	-0.746983
UAGUUUUUUUUUGUUUUGUUUUGUU	2-qE1-35981	chr2,92568084,92568085,+	24.9054	29.4676	.	ENSMUSG00000071054	ENSMUST00000182533	Safb	-0.0580856	no	1567.56	1467.99	1580.56	1654.13	20 nt	rep1	rep3	chr17,56585093,56585094,+	0.303212	-0.764767
UGUUUUGUUUUGUUUUUGUAAUUCU	12-qE-7089	chr12,98446660,98446661,+	58.5874	36.8619	.	ENSMUSG00000038179	ENSMUST00000192195	Slamf7	0.309581	yes	348.004	374.406	333.84	335.765	g2-g15	rep1	rep3	chr1,171634885,171634886,-	1.77468	-0.622054
UGUUUUGUUUUGUUUUUGCAGAGAA	6-qF3-28913	chr6,127815482,127815483,+	89.4722	87.8326	.	ENSMUSG00000038179	ENSMUST00000192195	Slamf7	0.309581	yes	348.004	374.406	333.84	335.765	g2-g15	rep1	rep3	chr1,171634885,171634886,-	1.77468	-0.622054
UGUUUUGUUUUGUUUUUGUAAUUCU	12-qE-7089	chr12,98446660,98446661,+	58.5874	36.8619	.	ENSMUSG00000022113	ENSMUST00000022708	Trim52	-0.274002	no	153.789	181.753	146.499	133.115	g2-g15	rep1	rep3	chr14,106107770,106107771,+	0.130797	0.180751
UGUUUUGUUUUGUUUUUGCAGAGAA	6-qF3-28913	chr6,127815482,127815483,+	89.4722	87.8326	.	ENSMUSG00000022113	ENSMUST00000022708	Trim52	-0.274002	no	153.789	181.753	146.499	133.115	g2-g15	rep1	rep3	chr14,106107770,106107771,+	0.130797	0.180751
UGUUUUGUUUUGUUUUUGUAAUUCU	12-qE-7089	chr12,98446660,98446661,+	58.5874	36.8619	.	ENSMUSG00000020650	ENSMUST00000020979	Bcap29	0.343962	no	250.74	263.272	225.459	263.488	g2-g15	rep1	rep3	chr12,31634363,31634364,-	0.8918	0.51756
UGUUUUGUUUUGUUUUUGCAGAGAA	6-qF3-28913	chr6,127815482,127815483,+	89.4722	87.8326	.	ENSMUSG00000020650	ENSMUST00000020979	Bcap29	0.343962	no	250.74	263.272	225.459	263.488	g2-g15	rep1	rep3	chr12,31634363,31634364,-	0.8918	0.51756
UGUUUUGUUUUGUUUUUGUAAUUCU	12-qE-7089	chr12,98446660,98446661,+	58.5874	36.8619	.	ENSMUSG00000054385	ENSMUST00000064862	Ceacam2	0.0344467	no	46.6951	55.6328	54.4559	29.9966	g2-g15	rep1	rep3	chr7,25517655,25517656,-	0.208087	-0.313258
UGUUUUGUUUUGUUUUUGCAGAGAA	6-qF3-28913	chr6,127815482,127815483,+	89.4722	87.8326	.	ENSMUSG00000054385	ENSMUST00000064862	Ceacam2	0.0344467	no	46.6951	55.6328	54.4559	29.9966	g2-g15	rep1	rep3	chr7,25517655,25517656,-	0.208087	-0.313258
UAGUUUUUUUUUGUUUUGUUUUGUU	2-qE1-35981	chr2,92568084,92568085,+	24.9054	29.4676	.	ENSMUSG00000044573	ENSMUST00000074038	Acp1	0.140219	no	162.549	184.706	145.314	157.628	20 nt	rep1	rep3	chr12,30895598,30895599,-	0.163497	0.273852
UAGUUUUUUUUUGUUUUGUUUUGUU	2-qE1-35981	chr2,92568084,92568085,+	24.9054	29.4676	.	ENSMUSG00000001441	ENSMUST00000001480	Npepps	0.00941885	no	256.727	272.725	224.203	273.252	22 nt	rep1	rep3	chr11,97206461,97206462,-	0.145661	-0.0855668
UGUUUUGUUUUGUUUUUGUAAUUCU	12-qE-7089	chr12,98446660,98446661,+	58.5874	36.8619	.	ENSMUSG00000003316	ENSMUST00000169020	Glg1	-0.030241	no	88.5149	100.407	75.6269	89.5107	g2-g15	rep1	rep3	chr8,111155298,111155299,-	0.315103	-0.95999
UGUUUUGUUUUGUUUUUGCAGAGAA	6-qF3-28913	chr6,127815482,127815483,+	89.4722	87.8326	.	ENSMUSG00000003316	ENSMUST00000169020	Glg1	-0.030241	no	88.5149	100.407	75.6269	89.5107	g2-g15	rep1	rep3	chr8,111155298,111155299,-	0.315103	-0.95999
UAGUUUUUUUUUGUUUUGUUUUGUU	2-qE1-35981	chr2,92568084,92568085,+	24.9054	29.4676	.	ENSMUSG00000013833	ENSMUST00000105378	Med16	-0.467429	no	2538.58	2259.41	2689.47	2666.86	20 nt	rep1	rep3	chr10,79894926,79894927,-	0.671822	-0.649488
UGUUUUGUUUUGUUUUUGUAAUUCU	12-qE-7089	chr12,98446660,98446661,+	58.5874	36.8619	.	ENSMUSG00000083844	ENSMUST00000137510	Ube2d-ps	-0.0013523	no	106.44	109.515	90.4361	119.37	g2-g15	rep1	rep3	chr11,5780841,5780842,+	0.315103	-0.911895
UGUUUUGUUUUGUUUUUGCAGAGAA	6-qF3-28913	chr6,127815482,127815483,+	89.4722	87.8326	.	ENSMUSG00000083844	ENSMUST00000137510	Ube2d-ps	-0.0013523	no	106.44	109.515	90.4361	119.37	g2-g15	rep1	rep3	chr11,5780841,5780842,+	0.315103	-0.911895
UAGUUUUUUUUUGUUUUGUUUUGUU	2-qE1-35981	chr2,92568084,92568085,+	24.9054	29.4676	.	ENSMUSG00000057132	ENSMUST00000180901	Rpgrip1	0.0518861	no	302.474	286.869	286.99	333.564	20 nt	rep1	rep3	chr14,52160950,52160951,+	0.695604	-0.756259
UGUUUUGUUUUGUUUUUGUAAUUCU	12-qE-7089	chr12,98446660,98446661,+	58.5874	36.8619	.	ENSMUSG00000063522	ENSMUST00000077004	2010109I03Rik	-0.712893	no	14.7124	16.8709	18.8639	8.40228	g2-g15	rep1	rep3	chr15,74879535,74879536,-	0.139715	-0.624904
UGUUUUGUUUUGUUUUUGCAGAGAA	6-qF3-28913	chr6,127815482,127815483,+	89.4722	87.8326	.	ENSMUSG00000063522	ENSMUST00000077004	2010109I03Rik	-0.712893	no	14.7124	16.8709	18.8639	8.40228	g2-g15	rep1	rep3	chr15,74879535,74879536,-	0.139715	-0.624904
UGUUUUGUUUUGUUUUUGUAAUUCU	12-qE-7089	chr12,98446660,98446661,+	58.5874	36.8619	.	ENSMUSG00000083844	ENSMUST00000137510	Ube2d-ps	-0.0013523	no	106.44	109.515	90.4361	119.37	g2-g15	rep1	rep3	chr11,5780836,5780837,+	0.163497	-0.648152
UGUUUUGUUUUGUUUUUGCAGAGAA	6-qF3-28913	chr6,127815482,127815483,+	89.4722	87.8326	.	ENSMUSG00000083844	ENSMUST00000137510	Ube2d-ps	-0.0013523	no	106.44	109.515	90.4361	119.37	g2-g15	rep1	rep3	chr11,5780836,5780837,+	0.163497	-0.648152
UAGUUUUUUUUUGUUUUGUUUUGUU	2-qE1-35981	chr2,92568084,92568085,+	24.9054	29.4676	.	ENSMUSG00000029516	ENSMUST00000051704	Cit	-0.207642	no	437.759	426.416	404.554	482.306	21 nt	rep1	rep3	chr5,116006356,116006357,+	0.246731	-0.360466
UAGUUUUUUUUUGUUUUGUUUUGUU	2-qE1-35981	chr2,92568084,92568085,+	24.9054	29.4676	.	ENSMUSG00000032010	ENSMUST00000034508	Usp2	-0.299786	no	1619.31	1356.32	1743.96	1757.64	20 nt	rep1	rep3	chr9,44095322,44095323,+	0.169442	1.38331
UAGUUUUUUUUUGUUUUGUUUUGUU	2-qE1-35981	chr2,92568084,92568085,+	24.9054	29.4676	.	ENSMUSG00000013833	ENSMUST00000105378	Med16	-0.467429	no	2538.58	2259.41	2689.47	2666.86	21 nt	rep1	rep3	chr10,79894921,79894922,-	0.377529	-0.0590045
UGUUUUGUUUUGUUUUUGUAAUUCU	12-qE-7089	chr12,98446660,98446661,+	58.5874	36.8619	.	ENSMUSG00000001441	ENSMUST00000001480	Npepps	0.00941885	no	256.727	272.725	224.203	273.252	g2-g15	rep1	rep3	chr11,97206472,97206473,-	0.805592	0.61049
UGUUUUGUUUUGUUUUUGCAGAGAA	6-qF3-28913	chr6,127815482,127815483,+	89.4722	87.8326	.	ENSMUSG00000001441	ENSMUST00000001480	Npepps	0.00941885	no	256.727	272.725	224.203	273.252	g2-g15	rep1	rep3	chr11,97206472,97206473,-	0.805592	0.61049
UGUUUUGUUUUGUUUUUGUAAUUCU	12-qE-7089	chr12,98446660,98446661,+	58.5874	36.8619	.	ENSMUSG00000068250	ENSMUST00000203043	Amn1	0.279865	no	447.618	508.637	407.78	426.438	g2-g15	rep1	rep3	chr6,149178759,149178760,-	0.169442	-0.777677
UGUUUUGUUUUGUUUUUGCAGAGAA	6-qF3-28913	chr6,127815482,127815483,+	89.4722	87.8326	.	ENSMUSG00000068250	ENSMUST00000203043	Amn1	0.279865	no	447.618	508.637	407.78	426.438	g2-g15	rep1	rep3	chr6,149178759,149178760,-	0.169442	-0.777677
UGUUUUGUUUUGUUUUUGUAAUUCU	12-qE-7089	chr12,98446660,98446661,+	58.5874	36.8619	.	ENSMUSG00000038179	ENSMUST00000192195	Slamf7	0.309581	yes	348.004	374.406	333.84	335.765	g2-g15	rep1	rep3	chr1,171634890,171634891,-	2.22653	-0.669185
UGUUUUGUUUUGUUUUUGCAGAGAA	6-qF3-28913	chr6,127815482,127815483,+	89.4722	87.8326	.	ENSMUSG00000038179	ENSMUST00000192195	Slamf7	0.309581	yes	348.004	374.406	333.84	335.765	g2-g15	rep1	rep3	chr1,171634890,171634891,-	2.22653	-0.669185
UGUUUUGUUUUGUUUUUGUAAUUCU	12-qE-7089	chr12,98446660,98446661,+	58.5874	36.8619	.	ENSMUSG00000086379	ENSMUST00000126910	1700026D11Rik	0.245437	no	1807.93	1908.26	1711.07	1804.46	g2-g15	rep1	rep3	chr2,132513410,132513411,+	0.698576	-0.548285
UGUUUUGUUUUGUUUUUGCAGAGAA	6-qF3-28913	chr6,127815482,127815483,+	89.4722	87.8326	.	ENSMUSG00000086379	ENSMUST00000126910	1700026D11Rik	0.245437	no	1807.93	1908.26	1711.07	1804.46	g2-g15	rep1	rep3	chr2,132513410,132513411,+	0.698576	-0.548285
UAGUUUUUUUUUGUUUUGUUUUGUU	2-qE1-35981	chr2,92568084,92568085,+	24.9054	29.4676	.	ENSMUSG00000074748	ENSMUST00000099276	Atxn7l3b	0.01963	no	1233.64	1270.99	1188.02	1241.91	20 nt	rep1	rep3	chr10,112926676,112926677,-	0.205114	0.916314
UGUUUUGUUUUGUUUUUGUAAUUCU	12-qE-7089	chr12,98446660,98446661,+	58.5874	36.8619	.	ENSMUSG00000034744	ENSMUST00000205681	Nagk	0.00859816	no	1252.31	1191.13	1304.27	1261.54	g2-g15	rep1	rep3	chr6,83796268,83796269,+	0.104043	-0.199597
UGUUUUGUUUUGUUUUUGCAGAGAA	6-qF3-28913	chr6,127815482,127815483,+	89.4722	87.8326	.	ENSMUSG00000034744	ENSMUST00000205681	Nagk	0.00859816	no	1252.31	1191.13	1304.27	1261.54	g2-g15	rep1	rep3	chr6,83796268,83796269,+	0.104043	-0.199597
UAGUUUUUUUUUGUUUUGUUUUGUU	2-qE1-35981	chr2,92568084,92568085,+	24.9054	29.4676	.	ENSMUSG00000032010	ENSMUST00000177422	Usp2	-0.299786	no	1619.31	1356.32	1743.96	1757.64	20 nt	rep1	rep3	chr9,44093977,44093978,+	0.115934	0.0917446
UGUUUUGUUUUGUUUUUGUAAUUCU	12-qE-7089	chr12,98446660,98446661,+	58.5874	36.8619	.	ENSMUSG00000033147	ENSMUST00000106928	Slc22a15	-0.250753	no	341.664	351.454	323.011	350.528	20 nt	rep1	rep3	chr3,101857039,101857040,-	0.315103	-0.911895
UGUUUUGUUUUGUUUUUGUAAUUCU	12-qE-7089	chr12,98446660,98446661,+	58.5874	36.8619	.	ENSMUSG00000034940	ENSMUST00000092834	Synrg	0.00883695	no	163.483	162.922	149.641	177.886	g2-g15	rep1	rep3	chr11,84044264,84044265,+	0.107016	-0.377746
UGUUUUGUUUUGUUUUUGCAGAGAA	6-qF3-28913	chr6,127815482,127815483,+	89.4722	87.8326	.	ENSMUSG00000034940	ENSMUST00000092834	Synrg	0.00883695	no	163.483	162.922	149.641	177.886	g2-g15	rep1	rep3	chr11,84044264,84044265,+	0.107016	-0.377746
UAGUUUUUUUUUGUUUUGUUUUGUU	2-qE1-35981	chr2,92568084,92568085,+	24.9054	29.4676	.	ENSMUSG00000037331	ENSMUST00000178636	Larp1	-0.121339	no	750.152	737.193	683.402	829.86	20 nt	rep1	rep3	chr11,58059460,58059461,+	0.246731	-0.70839
UGUUUUGUUUUGUUUUUGUAAUUCU	12-qE-7089	chr12,98446660,98446661,+	58.5874	36.8619	.	ENSMUSG00000004347	ENSMUST00000166102	Pde1c	0.119199	no	157.616	170.744	136.14	165.964	21 nt	rep1	rep3	chr6,56103087,56103088,-	0.157551	-0.350771
UGUUUUGUUUUGUUUUUGUAAUUCU	12-qE-7089	chr12,98446660,98446661,+	58.5874	36.8619	.	ENSMUSG00000000826	ENSMUST00000072334	Dnajc5	-0.00404437	no	94.5106	100.457	83.4222	99.6527	g2-g15	rep1	rep3	chr2,181552255,181552256,+	0.225923	0.0467509
UGUUUUGUUUUGUUUUUGCAGAGAA	6-qF3-28913	chr6,127815482,127815483,+	89.4722	87.8326	.	ENSMUSG00000000826	ENSMUST00000072334	Dnajc5	-0.00404437	no	94.5106	100.457	83.4222	99.6527	g2-g15	rep1	rep3	chr2,181552255,181552256,+	0.225923	0.0467509
UGUUUUGUUUUGUUUUUGUAAUUCU	12-qE-7089	chr12,98446660,98446661,+	58.5874	36.8619	.	ENSMUSG00000029004	ENSMUST00000115128	Kmt2e	0.0823734	no	214.813	233.229	195.872	215.339	20 nt	rep1	rep3	chr5,23503166,23503167,+	0.127825	-0.840542
UAGUUUUUUUUUGUUUUGUUUUGUU	2-qE1-35981	chr2,92568084,92568085,+	24.9054	29.4676	.	ENSMUSG00000028567	ENSMUST00000030296	Txndc12	0.0850841	no	389.091	419.404	391.759	356.11	20 nt	rep1	rep3	chr4,108834649,108834650,+	0.439954	0.594699
UGUUUUGUUUUGUUUUUGUAAUUCU	12-qE-7089	chr12,98446660,98446661,+	58.5874	36.8619	.	ENSMUSG00000033769	ENSMUST00000160197	Exoc6b	0.25082	no	24.4152	26.9473	21.3045	24.9937	g2-g15	rep1	rep3	chr6,84619035,84619036,-	0.234841	0.488397
UGUUUUGUUUUGUUUUUGCAGAGAA	6-qF3-28913	chr6,127815482,127815483,+	89.4722	87.8326	.	ENSMUSG00000033769	ENSMUST00000160197	Exoc6b	0.25082	no	24.4152	26.9473	21.3045	24.9937	g2-g15	rep1	rep3	chr6,84619035,84619036,-	0.234841	0.488397
UAGUUUUUUUUUGUUUUGUUUUGUU	2-qE1-35981	chr2,92568084,92568085,+	24.9054	29.4676	.	ENSMUSG00000057132	ENSMUST00000180901	Rpgrip1	0.0518861	no	302.474	286.869	286.99	333.564	20 nt	rep1	rep3	chr14,52160434,52160435,+	0.689658	-0.328836
UGUUUUGUUUUGUUUUUGUAAUUCU	12-qE-7089	chr12,98446660,98446661,+	58.5874	36.8619	.	ENSMUSG00000057132	ENSMUST00000180901	Rpgrip1	0.0518861	no	302.474	286.869	286.99	333.564	g2-g15	rep1	rep3	chr14,52160428,52160429,+	1.62605	-0.0376809
UGUUUUGUUUUGUUUUUGCAGAGAA	6-qF3-28913	chr6,127815482,127815483,+	89.4722	87.8326	.	ENSMUSG00000057132	ENSMUST00000180901	Rpgrip1	0.0518861	no	302.474	286.869	286.99	333.564	g2-g15	rep1	rep3	chr14,52160428,52160429,+	1.62605	-0.0376809
UAGUUUUUUUUUGUUUUGUUUUGUU	2-qE1-35981	chr2,92568084,92568085,+	24.9054	29.4676	.	ENSMUSG00000074748	ENSMUST00000099276	Atxn7l3b	0.01963	no	1233.64	1270.99	1188.02	1241.91	20 nt	rep1	rep3	chr10,112926681,112926682,-	0.163497	1.03466
UGUUUUGUUUUGUUUUUGUAAUUCU	12-qE-7089	chr12,98446660,98446661,+	58.5874	36.8619	.	ENSMUSG00000033014	ENSMUST00000106860	Trim33	0.265046	no	191.946	216.477	161.872	197.49	g2-g15	rep1	rep3	chr3,103353950,103353951,+	0.17836	-0.214243
UGUUUUGUUUUGUUUUUGCAGAGAA	6-qF3-28913	chr6,127815482,127815483,+	89.4722	87.8326	.	ENSMUSG00000033014	ENSMUST00000106860	Trim33	0.265046	no	191.946	216.477	161.872	197.49	g2-g15	rep1	rep3	chr3,103353950,103353951,+	0.17836	-0.214243
UGUUUUGUUUUGUUUUUGUAAUUCU	12-qE-7089	chr12,98446660,98446661,+	58.5874	36.8619	.	ENSMUSG00000040022	ENSMUST00000051996	Rab11fip2	0.205972	no	193.047	218.28	169.346	191.515	g2-g15	rep1	rep3	chr19,59943020,59943021,-	2.76458	0.236089
UGUUUUGUUUUGUUUUUGCAGAGAA	6-qF3-28913	chr6,127815482,127815483,+	89.4722	87.8326	.	ENSMUSG00000040022	ENSMUST00000051996	Rab11fip2	0.205972	no	193.047	218.28	169.346	191.515	g2-g15	rep1	rep3	chr19,59943020,59943021,-	2.76458	0.236089
UAGUUUUUUUUUGUUUUGUUUUGUU	2-qE1-35981	chr2,92568084,92568085,+	24.9054	29.4676	.	ENSMUSG00000025856	ENSMUST00000046901	Pdgfa	-0.363542	no	284.529	233.188	305.467	314.931	20 nt	rep1	rep3	chr5,138976924,138976925,-	0.115934	-0.230189
UGUUUUGUUUUGUUUUUGUAAUUCU	12-qE-7089	chr12,98446660,98446661,+	58.5874	36.8619	.	ENSMUSG00000024843	ENSMUST00000154467	Chka	-0.0353364	no	569.388	573.77	524.727	609.668	g2-g15	rep1	rep3	chr19,3867389,3867390,+	0.148633	-0.47316
UGUUUUGUUUUGUUUUUGCAGAGAA	6-qF3-28913	chr6,127815482,127815483,+	89.4722	87.8326	.	ENSMUSG00000024843	ENSMUST00000154467	Chka	-0.0353364	no	569.388	573.77	524.727	609.668	g2-g15	rep1	rep3	chr19,3867389,3867390,+	0.148633	-0.47316
UAGUUUUUUUUUGUUUUGUUUUGUU	2-qE1-35981	chr2,92568084,92568085,+	24.9054	29.4676	.	ENSMUSG00000038179	ENSMUST00000192195	Slamf7	0.309581	yes	348.004	374.406	333.84	335.765	22 nt	rep1	rep3	chr1,171634884,171634885,-	0.193223	0.549423
UAGUUUUUUUUUGUUUUGUUUUGUU	2-qE1-35981	chr2,92568084,92568085,+	24.9054	29.4676	.	ENSMUSG00000057132	ENSMUST00000180901	Rpgrip1	0.0518861	no	302.474	286.869	286.99	333.564	22 nt	rep1	rep4	chr14,52160439,52160440,+	0.701549	-0.69385
UGUUUUGUUUUGUUUUUGUAAUUCU	12-qE-7089	chr12,98446660,98446661,+	58.5874	36.8619	.	ENSMUSG00000003316	ENSMUST00000169020	Glg1	-0.030241	no	88.5149	100.407	75.6269	89.5107	g2-g15	rep1	rep4	chr8,111155303,111155304,-	0.22295	0.192147
UGUUUUGUUUUGUUUUUGCAGAGAA	6-qF3-28913	chr6,127815482,127815483,+	89.4722	87.8326	.	ENSMUSG00000003316	ENSMUST00000169020	Glg1	-0.030241	no	88.5149	100.407	75.6269	89.5107	g2-g15	rep1	rep4	chr8,111155303,111155304,-	0.22295	0.192147
UGUUUUGUUUUGUUUUUGUAAUUCU	12-qE-7089	chr12,98446660,98446661,+	58.5874	36.8619	.	ENSMUSG00000008976	ENSMUST00000009120	Gabpa	0.279778	no	183.273	184.552	165.362	199.905	g2-g15	rep1	rep4	chr16,84862486,84862487,+	1.28122	-0.960088
UGUUUUGUUUUGUUUUUGCAGAGAA	6-qF3-28913	chr6,127815482,127815483,+	89.4722	87.8326	.	ENSMUSG00000008976	ENSMUST00000009120	Gabpa	0.279778	no	183.273	184.552	165.362	199.905	g2-g15	rep1	rep4	chr16,84862486,84862487,+	1.28122	-0.960088
UGUUUUGUUUUGUUUUUGUAAUUCU	12-qE-7089	chr12,98446660,98446661,+	58.5874	36.8619	.	ENSMUSG00000093617	ENSMUST00000175787	4933438K21Rik	0.015574	no	121.622	131.669	120.894	112.303	g2-g15	rep1	rep4	chr4,147063790,147063791,-	0.101071	-0.416522
UGUUUUGUUUUGUUUUUGCAGAGAA	6-qF3-28913	chr6,127815482,127815483,+	89.4722	87.8326	.	ENSMUSG00000093617	ENSMUST00000175787	4933438K21Rik	0.015574	no	121.622	131.669	120.894	112.303	g2-g15	rep1	rep4	chr4,147063790,147063791,-	0.101071	-0.416522
UAGUUUUUUUUUGUUUUGUUUUGUU	2-qE1-35981	chr2,92568084,92568085,+	24.9054	29.4676	.	ENSMUSG00000027227	ENSMUST00000110551	Sord	0.0087747	no	1111.07	1111.96	1021.51	1199.75	20 nt	rep1	rep4	chr2,122265255,122265256,+	0.276458	-0.846521
UAGUUUUUUUUUGUUUUGUUUUGUU	2-qE1-35981	chr2,92568084,92568085,+	24.9054	29.4676	.	ENSMUSG00000071054	ENSMUST00000182533	Safb	-0.0580856	no	1567.56	1467.99	1580.56	1654.13	20 nt	rep1	rep4	chr17,56585093,56585094,+	0.303212	-0.554024
UGUUUUGUUUUGUUUUUGUAAUUCU	12-qE-7089	chr12,98446660,98446661,+	58.5874	36.8619	.	ENSMUSG00000038179	ENSMUST00000192195	Slamf7	0.309581	yes	348.004	374.406	333.84	335.765	g2-g15	rep1	rep4	chr1,171634885,171634886,-	1.77468	-0.877358
UGUUUUGUUUUGUUUUUGCAGAGAA	6-qF3-28913	chr6,127815482,127815483,+	89.4722	87.8326	.	ENSMUSG00000038179	ENSMUST00000192195	Slamf7	0.309581	yes	348.004	374.406	333.84	335.765	g2-g15	rep1	rep4	chr1,171634885,171634886,-	1.77468	-0.877358
UGUUUUGUUUUGUUUUUGUAAUUCU	12-qE-7089	chr12,98446660,98446661,+	58.5874	36.8619	.	ENSMUSG00000022113	ENSMUST00000022708	Trim52	-0.274002	no	153.789	181.753	146.499	133.115	g2-g15	rep1	rep4	chr14,106107770,106107771,+	0.130797	1.1444
UGUUUUGUUUUGUUUUUGCAGAGAA	6-qF3-28913	chr6,127815482,127815483,+	89.4722	87.8326	.	ENSMUSG00000022113	ENSMUST00000022708	Trim52	-0.274002	no	153.789	181.753	146.499	133.115	g2-g15	rep1	rep4	chr14,106107770,106107771,+	0.130797	1.1444
UGUUUUGUUUUGUUUUUGUAAUUCU	12-qE-7089	chr12,98446660,98446661,+	58.5874	36.8619	.	ENSMUSG00000020650	ENSMUST00000020979	Bcap29	0.343962	no	250.74	263.272	225.459	263.488	g2-g15	rep1	rep4	chr12,31634363,31634364,-	0.8918	0.258822
UGUUUUGUUUUGUUUUUGCAGAGAA	6-qF3-28913	chr6,127815482,127815483,+	89.4722	87.8326	.	ENSMUSG00000020650	ENSMUST00000020979	Bcap29	0.343962	no	250.74	263.272	225.459	263.488	g2-g15	rep1	rep4	chr12,31634363,31634364,-	0.8918	0.258822
UGUUUUGUUUUGUUUUUGUAAUUCU	12-qE-7089	chr12,98446660,98446661,+	58.5874	36.8619	.	ENSMUSG00000054385	ENSMUST00000064862	Ceacam2	0.0344467	no	46.6951	55.6328	54.4559	29.9966	g2-g15	rep1	rep4	chr7,25517655,25517656,-	0.208087	-0.747848
UGUUUUGUUUUGUUUUUGCAGAGAA	6-qF3-28913	chr6,127815482,127815483,+	89.4722	87.8326	.	ENSMUSG00000054385	ENSMUST00000064862	Ceacam2	0.0344467	no	46.6951	55.6328	54.4559	29.9966	g2-g15	rep1	rep4	chr7,25517655,25517656,-	0.208087	-0.747848
UAGUUUUUUUUUGUUUUGUUUUGUU	2-qE1-35981	chr2,92568084,92568085,+	24.9054	29.4676	.	ENSMUSG00000044573	ENSMUST00000074038	Acp1	0.140219	no	162.549	184.706	145.314	157.628	20 nt	rep1	rep4	chr12,30895598,30895599,-	0.163497	-0.540096
UAGUUUUUUUUUGUUUUGUUUUGUU	2-qE1-35981	chr2,92568084,92568085,+	24.9054	29.4676	.	ENSMUSG00000025178	ENSMUST00000066778	Pi4k2a	-0.209846	no	202.332	208.872	182.676	215.449	20 nt	rep1	rep4	chr19,42120322,42120323,+	0.252677	-0.307107
UAGUUUUUUUUUGUUUUGUUUUGUU	2-qE1-35981	chr2,92568084,92568085,+	24.9054	29.4676	.	ENSMUSG00000001441	ENSMUST00000001480	Npepps	0.00941885	no	256.727	272.725	224.203	273.252	22 nt	rep1	rep4	chr11,97206461,97206462,-	0.145661	-0.0108864
UGUUUUGUUUUGUUUUUGUAAUUCU	12-qE-7089	chr12,98446660,98446661,+	58.5874	36.8619	.	ENSMUSG00000003316	ENSMUST00000169020	Glg1	-0.030241	no	88.5149	100.407	75.6269	89.5107	g2-g15	rep1	rep4	chr8,111155298,111155299,-	0.315103	-0.373449
UGUUUUGUUUUGUUUUUGCAGAGAA	6-qF3-28913	chr6,127815482,127815483,+	89.4722	87.8326	.	ENSMUSG00000003316	ENSMUST00000169020	Glg1	-0.030241	no	88.5149	100.407	75.6269	89.5107	g2-g15	rep1	rep4	chr8,111155298,111155299,-	0.315103	-0.373449
UGUUUUGUUUUGUUUUUGUAAUUCU	12-qE-7089	chr12,98446660,98446661,+	58.5874	36.8619	.	ENSMUSG00000083844	ENSMUST00000137510	Ube2d-ps	-0.0013523	no	106.44	109.515	90.4361	119.37	g2-g15	rep1	rep4	chr11,5780836,5780837,+	0.163497	-0.110413
UGUUUUGUUUUGUUUUUGCAGAGAA	6-qF3-28913	chr6,127815482,127815483,+	89.4722	87.8326	.	ENSMUSG00000083844	ENSMUST00000137510	Ube2d-ps	-0.0013523	no	106.44	109.515	90.4361	119.37	g2-g15	rep1	rep4	chr11,5780836,5780837,+	0.163497	-0.110413
UAGUUUUUUUUUGUUUUGUUUUGUU	2-qE1-35981	chr2,92568084,92568085,+	24.9054	29.4676	.	ENSMUSG00000029516	ENSMUST00000051704	Cit	-0.207642	no	437.759	426.416	404.554	482.306	21 nt	rep1	rep4	chr5,116006356,116006357,+	0.246731	-0.463084
UAGUUUUUUUUUGUUUUGUUUUGUU	2-qE1-35981	chr2,92568084,92568085,+	24.9054	29.4676	.	ENSMUSG00000029516	ENSMUST00000051704	Cit	-0.207642	no	437.759	426.416	404.554	482.306	20 nt	rep1	rep4	chr5,116006361,116006362,+	0.234841	-0.547952
UAGUUUUUUUUUGUUUUGUUUUGUU	2-qE1-35981	chr2,92568084,92568085,+	24.9054	29.4676	.	ENSMUSG00000032010	ENSMUST00000034508	Usp2	-0.299786	no	1619.31	1356.32	1743.96	1757.64	20 nt	rep1	rep4	chr9,44095322,44095323,+	0.169442	0.664023
UGUUUUGUUUUGUUUUUGCAGAGAA	6-qF3-28913	chr6,127815482,127815483,+	89.4722	87.8326	.	ENSMUSG00000021012	ENSMUST00000221558	Zc3h14	0.33114	no	354.822	387.849	314.717	361.9	20 nt	rep1	rep4	chr12,98748545,98748546,+	0.193223	-0.69537
UGUUUUGUUUUGUUUUUGUAAUUCU	12-qE-7089	chr12,98446660,98446661,+	58.5874	36.8619	.	ENSMUSG00000001441	ENSMUST00000001480	Npepps	0.00941885	no	256.727	272.725	224.203	273.252	g2-g15	rep1	rep4	chr11,97206472,97206473,-	0.805592	-0.979865
UGUUUUGUUUUGUUUUUGCAGAGAA	6-qF3-28913	chr6,127815482,127815483,+	89.4722	87.8326	.	ENSMUSG00000001441	ENSMUST00000001480	Npepps	0.00941885	no	256.727	272.725	224.203	273.252	g2-g15	rep1	rep4	chr11,97206472,97206473,-	0.805592	-0.979865
UGUUUUGUUUUGUUUUUGUAAUUCU	12-qE-7089	chr12,98446660,98446661,+	58.5874	36.8619	.	ENSMUSG00000003316	ENSMUST00000169020	Glg1	-0.030241	no	88.5149	100.407	75.6269	89.5107	g2-g15	rep1	rep4	chr8,111155308,111155309,-	0.166469	-0.895399
UGUUUUGUUUUGUUUUUGCAGAGAA	6-qF3-28913	chr6,127815482,127815483,+	89.4722	87.8326	.	ENSMUSG00000003316	ENSMUST00000169020	Glg1	-0.030241	no	88.5149	100.407	75.6269	89.5107	g2-g15	rep1	rep4	chr8,111155308,111155309,-	0.166469	-0.895399
UAGUUUUUUUUUGUUUUGUUUUGUU	2-qE1-35981	chr2,92568084,92568085,+	24.9054	29.4676	.	ENSMUSG00000074748	ENSMUST00000099276	Atxn7l3b	0.01963	no	1233.64	1270.99	1188.02	1241.91	20 nt	rep1	rep4	chr10,112926676,112926677,-	0.205114	1.01787
UGUUUUGUUUUGUUUUUGUAAUUCU	12-qE-7089	chr12,98446660,98446661,+	58.5874	36.8619	.	ENSMUSG00000034744	ENSMUST00000205681	Nagk	0.00859816	no	1252.31	1191.13	1304.27	1261.54	g2-g15	rep1	rep4	chr6,83796268,83796269,+	0.104043	0.819198
UGUUUUGUUUUGUUUUUGCAGAGAA	6-qF3-28913	chr6,127815482,127815483,+	89.4722	87.8326	.	ENSMUSG00000034744	ENSMUST00000205681	Nagk	0.00859816	no	1252.31	1191.13	1304.27	1261.54	g2-g15	rep1	rep4	chr6,83796268,83796269,+	0.104043	0.819198
UAGUUUUUUUUUGUUUUGUUUUGUU	2-qE1-35981	chr2,92568084,92568085,+	24.9054	29.4676	.	ENSMUSG00000032010	ENSMUST00000177422	Usp2	-0.299786	no	1619.31	1356.32	1743.96	1757.64	20 nt	rep1	rep4	chr9,44093977,44093978,+	0.115934	0.174037
UAGUUUUUUUUUGUUUUGUUUUGUU	2-qE1-35981	chr2,92568084,92568085,+	24.9054	29.4676	.	ENSMUSG00000037331	ENSMUST00000178636	Larp1	-0.121339	no	750.152	737.193	683.402	829.86	20 nt	rep1	rep4	chr11,58059460,58059461,+	0.246731	-0.500555
UGUUUUGUUUUGUUUUUGUAAUUCU	12-qE-7089	chr12,98446660,98446661,+	58.5874	36.8619	.	ENSMUSG00000000826	ENSMUST00000072334	Dnajc5	-0.00404437	no	94.5106	100.457	83.4222	99.6527	g2-g15	rep1	rep4	chr2,181552255,181552256,+	0.225923	0.285514
UGUUUUGUUUUGUUUUUGCAGAGAA	6-qF3-28913	chr6,127815482,127815483,+	89.4722	87.8326	.	ENSMUSG00000000826	ENSMUST00000072334	Dnajc5	-0.00404437	no	94.5106	100.457	83.4222	99.6527	g2-g15	rep1	rep4	chr2,181552255,181552256,+	0.225923	0.285514
UAGUUUUUUUUUGUUUUGUUUUGUU	2-qE1-35981	chr2,92568084,92568085,+	24.9054	29.4676	.	ENSMUSG00000028567	ENSMUST00000030296	Txndc12	0.0850841	no	389.091	419.404	391.759	356.11	20 nt	rep1	rep4	chr4,108834649,108834650,+	0.439954	-0.0360052
UGUUUUGUUUUGUUUUUGUAAUUCU	12-qE-7089	chr12,98446660,98446661,+	58.5874	36.8619	.	ENSMUSG00000033769	ENSMUST00000160197	Exoc6b	0.25082	no	24.4152	26.9473	21.3045	24.9937	g2-g15	rep1	rep4	chr6,84619035,84619036,-	0.234841	0.502676
UGUUUUGUUUUGUUUUUGCAGAGAA	6-qF3-28913	chr6,127815482,127815483,+	89.4722	87.8326	.	ENSMUSG00000033769	ENSMUST00000160197	Exoc6b	0.25082	no	24.4152	26.9473	21.3045	24.9937	g2-g15	rep1	rep4	chr6,84619035,84619036,-	0.234841	0.502676
UAGUUUUUUUUUGUUUUGUUUUGUU	2-qE1-35981	chr2,92568084,92568085,+	24.9054	29.4676	.	ENSMUSG00000057132	ENSMUST00000180901	Rpgrip1	0.0518861	no	302.474	286.869	286.99	333.564	20 nt	rep1	rep4	chr14,52160434,52160435,+	0.689658	-0.955305
UGUUUUGUUUUGUUUUUGUAAUUCU	12-qE-7089	chr12,98446660,98446661,+	58.5874	36.8619	.	ENSMUSG00000057132	ENSMUST00000180901	Rpgrip1	0.0518861	no	302.474	286.869	286.99	333.564	g2-g15	rep1	rep4	chr14,52160428,52160429,+	1.62605	-0.814211
UGUUUUGUUUUGUUUUUGCAGAGAA	6-qF3-28913	chr6,127815482,127815483,+	89.4722	87.8326	.	ENSMUSG00000057132	ENSMUST00000180901	Rpgrip1	0.0518861	no	302.474	286.869	286.99	333.564	g2-g15	rep1	rep4	chr14,52160428,52160429,+	1.62605	-0.814211
UAGUUUUUUUUUGUUUUGUUUUGUU	2-qE1-35981	chr2,92568084,92568085,+	24.9054	29.4676	.	ENSMUSG00000074748	ENSMUST00000099276	Atxn7l3b	0.01963	no	1233.64	1270.99	1188.02	1241.91	20 nt	rep1	rep4	chr10,112926681,112926682,-	0.163497	0.0546403
UGUUUUGUUUUGUUUUUGUAAUUCU	12-qE-7089	chr12,98446660,98446661,+	58.5874	36.8619	.	ENSMUSG00000033014	ENSMUST00000106860	Trim33	0.265046	no	191.946	216.477	161.872	197.49	g2-g15	rep1	rep4	chr3,103353950,103353951,+	0.17836	-0.788483
UGUUUUGUUUUGUUUUUGCAGAGAA	6-qF3-28913	chr6,127815482,127815483,+	89.4722	87.8326	.	ENSMUSG00000033014	ENSMUST00000106860	Trim33	0.265046	no	191.946	216.477	161.872	197.49	g2-g15	rep1	rep4	chr3,103353950,103353951,+	0.17836	-0.788483
UGUUUUGUUUUGUUUUUGUAAUUCU	12-qE-7089	chr12,98446660,98446661,+	58.5874	36.8619	.	ENSMUSG00000040022	ENSMUST00000051996	Rab11fip2	0.205972	no	193.047	218.28	169.346	191.515	g2-g15	rep1	rep4	chr19,59943020,59943021,-	2.76458	0.165278
UGUUUUGUUUUGUUUUUGCAGAGAA	6-qF3-28913	chr6,127815482,127815483,+	89.4722	87.8326	.	ENSMUSG00000040022	ENSMUST00000051996	Rab11fip2	0.205972	no	193.047	218.28	169.346	191.515	g2-g15	rep1	rep4	chr19,59943020,59943021,-	2.76458	0.165278
UAGUUUUUUUUUGUUUUGUUUUGUU	2-qE1-35981	chr2,92568084,92568085,+	24.9054	29.4676	.	ENSMUSG00000038179	ENSMUST00000192195	Slamf7	0.309581	yes	348.004	374.406	333.84	335.765	22 nt	rep1	rep4	chr1,171634884,171634885,-	0.193223	-0.614452
UAGUUUUUUUUUGUUUUGUUUUGUU	2-qE1-35981	chr2,92568084,92568085,+	24.9054	29.4676	.	ENSMUSG00000033237	ENSMUST00000096250	Arid2	0.0751484	no	310.58	324.568	261.111	346.062	20 nt	rep2	rep1	chr15,96402315,96402316,+	0.139512	0.0164106
UGUUUUGUUUUGUUUUUGUAAUUCU	12-qE-7089	chr12,98446660,98446661,+	58.5874	36.8619	.	ENSMUSG00000093617	ENSMUST00000175787	4933438K21Rik	0.015574	no	121.622	131.669	120.894	112.303	g2-g15	rep2	rep1	chr4,147063775,147063776,-	0.101463	-0.18312
UGUUUUGUUUUGUUUUUGCAGAGAA	6-qF3-28913	chr6,127815482,127815483,+	89.4722	87.8326	.	ENSMUSG00000093617	ENSMUST00000175787	4933438K21Rik	0.015574	no	121.622	131.669	120.894	112.303	g2-g15	rep2	rep1	chr4,147063775,147063776,-	0.101463	-0.18312
UAGUUUUUUUUUGUUUUGUUUUGUU	2-qE1-35981	chr2,92568084,92568085,+	24.9054	29.4676	.	ENSMUSG00000021248	ENSMUST00000040766	Tmed10	-0.119236	no	120.504	130.298	109.648	121.567	20 nt	rep2	rep1	chr12,85343175,85343176,-	0.120488	-0.0642729
UGUUUUGUUUUGUUUUUGUAAUUCU	12-qE-7089	chr12,98446660,98446661,+	58.5874	36.8619	.	ENSMUSG00000057132	ENSMUST00000180901	Rpgrip1	0.0518861	no	302.474	286.869	286.99	333.564	g2-g15	rep2	rep1	chr14,52160428,52160429,+	1.24927	-0.565266
UGUUUUGUUUUGUUUUUGCAGAGAA	6-qF3-28913	chr6,127815482,127815483,+	89.4722	87.8326	.	ENSMUSG00000057132	ENSMUST00000180901	Rpgrip1	0.0518861	no	302.474	286.869	286.99	333.564	g2-g15	rep2	rep1	chr14,52160428,52160429,+	1.24927	-0.565266
UAGUUUUUUUUUGUUUUGUUUUGUU	2-qE1-35981	chr2,92568084,92568085,+	24.9054	29.4676	.	ENSMUSG00000057132	ENSMUST00000180901	Rpgrip1	0.0518861	no	302.474	286.869	286.99	333.564	20 nt	rep2	rep1	chr14,52160434,52160435,+	0.485122	-0.0160167
UAGUUUUUUUUUGUUUUGUUUUGUU	2-qE1-35981	chr2,92568084,92568085,+	24.9054	29.4676	.	ENSMUSG00000074748	ENSMUST00000099276	Atxn7l3b	0.01963	no	1233.64	1270.99	1188.02	1241.91	20 nt	rep2	rep1	chr10,112926676,112926677,-	0.209268	0.0481154
UGUUUUGUUUUGUUUUUGUAAUUCU	12-qE-7089	chr12,98446660,98446661,+	58.5874	36.8619	.	ENSMUSG00000102569	ENSMUST00000195873	Gm37041	0.35357	no	153.711	157.844	155.853	147.436	g2-g15	rep2	rep1	chr3,147430601,147430602,+	0.120488	-0.549699
UGUUUUGUUUUGUUUUUGCAGAGAA	6-qF3-28913	chr6,127815482,127815483,+	89.4722	87.8326	.	ENSMUSG00000102569	ENSMUST00000195873	Gm37041	0.35357	no	153.711	157.844	155.853	147.436	g2-g15	rep2	rep1	chr3,147430601,147430602,+	0.120488	-0.549699
UAGUUUUUUUUUGUUUUGUUUUGUU	2-qE1-35981	chr2,92568084,92568085,+	24.9054	29.4676	.	ENSMUSG00000032010	ENSMUST00000177422	Usp2	-0.299786	no	1619.31	1356.32	1743.96	1757.64	20 nt	rep2	rep1	chr9,44093977,44093978,+	0.168049	-0.136605
UGUUUUGUUUUGUUUUUGUAAUUCU	12-qE-7089	chr12,98446660,98446661,+	58.5874	36.8619	.	ENSMUSG00000020650	ENSMUST00000020979	Bcap29	0.343962	no	250.74	263.272	225.459	263.488	g2-g15	rep2	rep1	chr12,31634363,31634364,-	0.802195	-0.814135
UGUUUUGUUUUGUUUUUGCAGAGAA	6-qF3-28913	chr6,127815482,127815483,+	89.4722	87.8326	.	ENSMUSG00000020650	ENSMUST00000020979	Bcap29	0.343962	no	250.74	263.272	225.459	263.488	g2-g15	rep2	rep1	chr12,31634363,31634364,-	0.802195	-0.814135
UAGUUUUUUUUUGUUUUGUUUUGUU	2-qE1-35981	chr2,92568084,92568085,+	24.9054	29.4676	.	ENSMUSG00000096914	ENSMUST00000204067	Galntl6	0.18646	no	10.5094	11.8144	10.2426	9.47119	21 nt	rep2	rep1	chr8,57776475,57776476,-	0.123659	-0.0440303
UGUUUUGUUUUGUUUUUGUAAUUCU	12-qE-7089	chr12,98446660,98446661,+	58.5874	36.8619	.	ENSMUSG00000083844	ENSMUST00000137510	Ube2d-ps	-0.0013523	no	106.44	109.515	90.4361	119.37	g2-g15	rep2	rep1	chr11,5780841,5780842,+	0.399512	-0.793622
UGUUUUGUUUUGUUUUUGCAGAGAA	6-qF3-28913	chr6,127815482,127815483,+	89.4722	87.8326	.	ENSMUSG00000083844	ENSMUST00000137510	Ube2d-ps	-0.0013523	no	106.44	109.515	90.4361	119.37	g2-g15	rep2	rep1	chr11,5780841,5780842,+	0.399512	-0.793622
UAGUUUUUUUUUGUUUUGUUUUGUU	2-qE1-35981	chr2,92568084,92568085,+	24.9054	29.4676	.	ENSMUSG00000013833	ENSMUST00000105378	Med16	-0.467429	no	2538.58	2259.41	2689.47	2666.86	21 nt	rep2	rep1	chr10,79894921,79894922,-	0.313902	-0.651014
UGUUUUGUUUUGUUUUUGUAAUUCU	12-qE-7089	chr12,98446660,98446661,+	58.5874	36.8619	.	ENSMUSG00000033769	ENSMUST00000160197	Exoc6b	0.25082	no	24.4152	26.9473	21.3045	24.9937	g2-g15	rep2	rep1	chr6,84619035,84619036,-	0.209268	0.0637136
UGUUUUGUUUUGUUUUUGCAGAGAA	6-qF3-28913	chr6,127815482,127815483,+	89.4722	87.8326	.	ENSMUSG00000033769	ENSMUST00000160197	Exoc6b	0.25082	no	24.4152	26.9473	21.3045	24.9937	g2-g15	rep2	rep1	chr6,84619035,84619036,-	0.209268	0.0637136
UAGUUUUUUUUUGUUUUGUUUUGUU	2-qE1-35981	chr2,92568084,92568085,+	24.9054	29.4676	.	ENSMUSG00000071054	ENSMUST00000182533	Safb	-0.0580856	no	1567.56	1467.99	1580.56	1654.13	20 nt	rep2	rep1	chr17,56585093,56585094,+	0.269512	-0.982464
UGUUUUGUUUUGUUUUUGUAAUUCU	12-qE-7089	chr12,98446660,98446661,+	58.5874	36.8619	.	ENSMUSG00000001441	ENSMUST00000001480	Npepps	0.00941885	no	256.727	272.725	224.203	273.252	g2-g15	rep2	rep1	chr11,97206472,97206473,-	0.929024	-0.166378
UGUUUUGUUUUGUUUUUGCAGAGAA	6-qF3-28913	chr6,127815482,127815483,+	89.4722	87.8326	.	ENSMUSG00000001441	ENSMUST00000001480	Npepps	0.00941885	no	256.727	272.725	224.203	273.252	g2-g15	rep2	rep1	chr11,97206472,97206473,-	0.929024	-0.166378
UAGUUUUUUUUUGUUUUGUUUUGUU	2-qE1-35981	chr2,92568084,92568085,+	24.9054	29.4676	.	ENSMUSG00000025178	ENSMUST00000066778	Pi4k2a	-0.209846	no	202.332	208.872	182.676	215.449	20 nt	rep2	rep1	chr19,42120322,42120323,+	0.17439	-0.927009
UAGUUUUUUUUUGUUUUGUUUUGUU	2-qE1-35981	chr2,92568084,92568085,+	24.9054	29.4676	.	ENSMUSG00000037331	ENSMUST00000178636	Larp1	-0.121339	no	750.152	737.193	683.402	829.86	20 nt	rep2	rep1	chr11,58059460,58059461,+	0.17122	-0.185944
UGUUUUGUUUUGUUUUUGUAAUUCU	12-qE-7089	chr12,98446660,98446661,+	58.5874	36.8619	.	ENSMUSG00000034744	ENSMUST00000205681	Nagk	0.00859816	no	1252.31	1191.13	1304.27	1261.54	g2-g15	rep2	rep1	chr6,83796268,83796269,+	0.133171	-0.916482
UGUUUUGUUUUGUUUUUGCAGAGAA	6-qF3-28913	chr6,127815482,127815483,+	89.4722	87.8326	.	ENSMUSG00000034744	ENSMUST00000205681	Nagk	0.00859816	no	1252.31	1191.13	1304.27	1261.54	g2-g15	rep2	rep1	chr6,83796268,83796269,+	0.133171	-0.916482
UAGUUUUUUUUUGUUUUGUUUUGUU	2-qE1-35981	chr2,92568084,92568085,+	24.9054	29.4676	.	ENSMUSG00000057132	ENSMUST00000180901	Rpgrip1	0.0518861	no	302.474	286.869	286.99	333.564	22 nt	rep2	rep1	chr14,52160439,52160440,+	0.535854	-0.332088
UGUUUUGUUUUGUUUUUGUAAUUCU	12-qE-7089	chr12,98446660,98446661,+	58.5874	36.8619	.	ENSMUSG00000083844	ENSMUST00000137510	Ube2d-ps	-0.0013523	no	106.44	109.515	90.4361	119.37	g2-g15	rep2	rep1	chr11,5780836,5780837,+	0.136341	-0.812918
UGUUUUGUUUUGUUUUUGCAGAGAA	6-qF3-28913	chr6,127815482,127815483,+	89.4722	87.8326	.	ENSMUSG00000083844	ENSMUST00000137510	Ube2d-ps	-0.0013523	no	106.44	109.515	90.4361	119.37	g2-g15	rep2	rep1	chr11,5780836,5780837,+	0.136341	-0.812918
UAGUUUUUUUUUGUUUUGUUUUGUU	2-qE1-35981	chr2,92568084,92568085,+	24.9054	29.4676	.	ENSMUSG00000057132	ENSMUST00000180901	Rpgrip1	0.0518861	no	302.474	286.869	286.99	333.564	20 nt	rep2	rep1	chr14,52160950,52160951,+	0.615122	0.872916
UAGUUUUUUUUUGUUUUGUUUUGUU	2-qE1-35981	chr2,92568084,92568085,+	24.9054	29.4676	.	ENSMUSG00000027227	ENSMUST00000110551	Sord	0.0087747	no	1111.07	1111.96	1021.51	1199.75	20 nt	rep2	rep1	chr2,122265255,122265256,+	0.190244	0.673285
UGUUUUGUUUUGUUUUUGUAAUUCU	12-qE-7089	chr12,98446660,98446661,+	58.5874	36.8619	.	ENSMUSG00000086379	ENSMUST00000126910	1700026D11Rik	0.245437	no	1807.93	1908.26	1711.07	1804.46	g2-g15	rep2	rep1	chr2,132513410,132513411,+	0.234634	-0.214244
UGUUUUGUUUUGUUUUUGCAGAGAA	6-qF3-28913	chr6,127815482,127815483,+	89.4722	87.8326	.	ENSMUSG00000086379	ENSMUST00000126910	1700026D11Rik	0.245437	no	1807.93	1908.26	1711.07	1804.46	g2-g15	rep2	rep1	chr2,132513410,132513411,+	0.234634	-0.214244
UGUUUUGUUUUGUUUUUGUAAUUCU	12-qE-7089	chr12,98446660,98446661,+	58.5874	36.8619	.	ENSMUSG00000000826	ENSMUST00000072334	Dnajc5	-0.00404437	no	94.5106	100.457	83.4222	99.6527	g2-g15	rep2	rep1	chr2,181552255,181552256,+	0.117317	-0.0555455
UGUUUUGUUUUGUUUUUGCAGAGAA	6-qF3-28913	chr6,127815482,127815483,+	89.4722	87.8326	.	ENSMUSG00000000826	ENSMUST00000072334	Dnajc5	-0.00404437	no	94.5106	100.457	83.4222	99.6527	g2-g15	rep2	rep1	chr2,181552255,181552256,+	0.117317	-0.0555455
UGUUUUGUUUUGUUUUUGUAAUUCU	12-qE-7089	chr12,98446660,98446661,+	58.5874	36.8619	.	ENSMUSG00000029004	ENSMUST00000115128	Kmt2e	0.0823734	no	214.813	233.229	195.872	215.339	20 nt	rep2	rep1	chr5,23503166,23503167,+	0.123659	-0.358909
UAGUUUUUUUUUGUUUUGUUUUGUU	2-qE1-35981	chr2,92568084,92568085,+	24.9054	29.4676	.	ENSMUSG00000038179	ENSMUST00000192195	Slamf7	0.309581	yes	348.004	374.406	333.84	335.765	22 nt	rep2	rep1	chr1,171634884,171634885,-	0.199756	-0.0864016
UAGUUUUUUUUUGUUUUGUUUUGUU	2-qE1-35981	chr2,92568084,92568085,+	24.9054	29.4676	.	ENSMUSG00000028890	ENSMUST00000106193	Mtf1	-0.298187	no	472.367	509.327	453.486	454.289	20 nt	rep2	rep1	chr4,124844781,124844782,+	0.126829	-0.360661
UAGUUUUUUUUUGUUUUGUUUUGUU	2-qE1-35981	chr2,92568084,92568085,+	24.9054	29.4676	.	ENSMUSG00000028414	ENSMUST00000128667	Fktn	0.218164	no	486.085	528.332	447.408	482.516	22 nt	rep2	rep1	chr4,53763287,53763288,+	0.225122	-0.799438
UAGUUUUUUUUUGUUUUGUUUUGUU	2-qE1-35981	chr2,92568084,92568085,+	24.9054	29.4676	.	ENSMUSG00000001441	ENSMUST00000001480	Npepps	0.00941885	no	256.727	272.725	224.203	273.252	22 nt	rep2	rep1	chr11,97206461,97206462,-	0.206098	-0.344899
UGUUUUGUUUUGUUUUUGUAAUUCU	12-qE-7089	chr12,98446660,98446661,+	58.5874	36.8619	.	ENSMUSG00000003316	ENSMUST00000169020	Glg1	-0.030241	no	88.5149	100.407	75.6269	89.5107	g2-g15	rep2	rep1	chr8,111155303,111155304,-	0.177561	-0.331515
UGUUUUGUUUUGUUUUUGCAGAGAA	6-qF3-28913	chr6,127815482,127815483,+	89.4722	87.8326	.	ENSMUSG00000003316	ENSMUST00000169020	Glg1	-0.030241	no	88.5149	100.407	75.6269	89.5107	g2-g15	rep2	rep1	chr8,111155303,111155304,-	0.177561	-0.331515
UAGUUUUUUUUUGUUUUGUUUUGUU	2-qE1-35981	chr2,92568084,92568085,+	24.9054	29.4676	.	ENSMUSG00000074748	ENSMUST00000099276	Atxn7l3b	0.01963	no	1233.64	1270.99	1188.02	1241.91	20 nt	rep2	rep1	chr10,112926681,112926682,-	0.231463	0.390354
UAGUUUUUUUUUGUUUUGUUUUGUU	2-qE1-35981	chr2,92568084,92568085,+	24.9054	29.4676	.	ENSMUSG00000028414	ENSMUST00000128667	Fktn	0.218164	no	486.085	528.332	447.408	482.516	20 nt	rep2	rep1	chr4,53763292,53763293,+	0.196585	0.00707191
UAGUUUUUUUUUGUUUUGUUUUGUU	2-qE1-35981	chr2,92568084,92568085,+	24.9054	29.4676	.	ENSMUSG00000013833	ENSMUST00000105378	Med16	-0.467429	no	2538.58	2259.41	2689.47	2666.86	20 nt	rep2	rep1	chr10,79894926,79894927,-	0.656341	-0.839137
UGUUUUGUUUUGUUUUUGUAAUUCU	12-qE-7089	chr12,98446660,98446661,+	58.5874	36.8619	.	ENSMUSG00000068250	ENSMUST00000203043	Amn1	0.279865	no	447.618	508.637	407.78	426.438	g2-g15	rep2	rep1	chr6,149178759,149178760,-	0.161707	-0.644044
UGUUUUGUUUUGUUUUUGCAGAGAA	6-qF3-28913	chr6,127815482,127815483,+	89.4722	87.8326	.	ENSMUSG00000068250	ENSMUST00000203043	Amn1	0.279865	no	447.618	508.637	407.78	426.438	g2-g15	rep2	rep1	chr6,149178759,149178760,-	0.161707	-0.644044
UGUUUUGUUUUGUUUUUGUAAUUCU	12-qE-7089	chr12,98446660,98446661,+	58.5874	36.8619	.	ENSMUSG00000040022	ENSMUST00000051996	Rab11fip2	0.205972	no	193.047	218.28	169.346	191.515	g2-g15	rep2	rep2	chr19,59943020,59943021,-	3.42756	-0.383151
UGUUUUGUUUUGUUUUUGCAGAGAA	6-qF3-28913	chr6,127815482,127815483,+	89.4722	87.8326	.	ENSMUSG00000040022	ENSMUST00000051996	Rab11fip2	0.205972	no	193.047	218.28	169.346	191.515	g2-g15	rep2	rep2	chr19,59943020,59943021,-	3.42756	-0.383151
UGUUUUGUUUUGUUUUUGUAAUUCU	12-qE-7089	chr12,98446660,98446661,+	58.5874	36.8619	.	ENSMUSG00000028414	ENSMUST00000128667	Fktn	0.218164	no	486.085	528.332	447.408	482.516	g2-g15	rep2	rep2	chr4,53763281,53763282,+	0.554878	-0.504585
UGUUUUGUUUUGUUUUUGCAGAGAA	6-qF3-28913	chr6,127815482,127815483,+	89.4722	87.8326	.	ENSMUSG00000028414	ENSMUST00000128667	Fktn	0.218164	no	486.085	528.332	447.408	482.516	g2-g15	rep2	rep2	chr4,53763281,53763282,+	0.554878	-0.504585
UAGUUUUUUUUUGUUUUGUUUUGUU	2-qE1-35981	chr2,92568084,92568085,+	24.9054	29.4676	.	ENSMUSG00000033237	ENSMUST00000096250	Arid2	0.0751484	no	310.58	324.568	261.111	346.062	20 nt	rep2	rep2	chr15,96402315,96402316,+	0.139512	0.509919
UGUUUUGUUUUGUUUUUGUAAUUCU	12-qE-7089	chr12,98446660,98446661,+	58.5874	36.8619	.	ENSMUSG00000007987	ENSMUST00000200157	Ift22	-0.0728817	no	2212.72	2166.08	2207.59	2264.48	g2-g15	rep2	rep2	chr5,136915025,136915026,+	0.291707	-0.764134
UGUUUUGUUUUGUUUUUGCAGAGAA	6-qF3-28913	chr6,127815482,127815483,+	89.4722	87.8326	.	ENSMUSG00000007987	ENSMUST00000200157	Ift22	-0.0728817	no	2212.72	2166.08	2207.59	2264.48	g2-g15	rep2	rep2	chr5,136915025,136915026,+	0.291707	-0.764134
UGUUUUGUUUUGUUUUUGUAAUUCU	12-qE-7089	chr12,98446660,98446661,+	58.5874	36.8619	.	ENSMUSG00000024843	ENSMUST00000154467	Chka	-0.0353364	no	569.388	573.77	524.727	609.668	g2-g15	rep2	rep2	chr19,3867394,3867395,+	0.291707	-0.615615
UGUUUUGUUUUGUUUUUGCAGAGAA	6-qF3-28913	chr6,127815482,127815483,+	89.4722	87.8326	.	ENSMUSG00000024843	ENSMUST00000154467	Chka	-0.0353364	no	569.388	573.77	524.727	609.668	g2-g15	rep2	rep2	chr19,3867394,3867395,+	0.291707	-0.615615
UGUUUUGUUUUGUUUUUGUAAUUCU	12-qE-7089	chr12,98446660,98446661,+	58.5874	36.8619	.	ENSMUSG00000008976	ENSMUST00000009120	Gabpa	0.279778	no	183.273	184.552	165.362	199.905	g2-g15	rep2	rep2	chr16,84862486,84862487,+	1.36024	0.424193
UGUUUUGUUUUGUUUUUGCAGAGAA	6-qF3-28913	chr6,127815482,127815483,+	89.4722	87.8326	.	ENSMUSG00000008976	ENSMUST00000009120	Gabpa	0.279778	no	183.273	184.552	165.362	199.905	g2-g15	rep2	rep2	chr16,84862486,84862487,+	1.36024	0.424193
UGUUUUGUUUUGUUUUUGUAAUUCU	12-qE-7089	chr12,98446660,98446661,+	58.5874	36.8619	.	ENSMUSG00000093617	ENSMUST00000175787	4933438K21Rik	0.015574	no	121.622	131.669	120.894	112.303	g2-g15	rep2	rep2	chr4,147063775,147063776,-	0.101463	-0.86072
UGUUUUGUUUUGUUUUUGCAGAGAA	6-qF3-28913	chr6,127815482,127815483,+	89.4722	87.8326	.	ENSMUSG00000093617	ENSMUST00000175787	4933438K21Rik	0.015574	no	121.622	131.669	120.894	112.303	g2-g15	rep2	rep2	chr4,147063775,147063776,-	0.101463	-0.86072
UGUUUUGUUUUGUUUUUGUAAUUCU	12-qE-7089	chr12,98446660,98446661,+	58.5874	36.8619	.	ENSMUSG00000057132	ENSMUST00000180901	Rpgrip1	0.0518861	no	302.474	286.869	286.99	333.564	g2-g15	rep2	rep2	chr14,52160428,52160429,+	1.24927	0.797128
UGUUUUGUUUUGUUUUUGCAGAGAA	6-qF3-28913	chr6,127815482,127815483,+	89.4722	87.8326	.	ENSMUSG00000057132	ENSMUST00000180901	Rpgrip1	0.0518861	no	302.474	286.869	286.99	333.564	g2-g15	rep2	rep2	chr14,52160428,52160429,+	1.24927	0.797128
UGUUUUGUUUUGUUUUUGCAGAGAA	6-qF3-28913	chr6,127815482,127815483,+	89.4722	87.8326	.	ENSMUSG00000026721	ENSMUST00000028052	Rabgap1l	0.0866147	no	58.4027	63.1826	49.0446	62.9808	20 nt	rep2	rep2	chr1,160220105,160220106,-	0.313902	-0.769237
UGUUUUGUUUUGUUUUUGUAAUUCU	12-qE-7089	chr12,98446660,98446661,+	58.5874	36.8619	.	ENSMUSG00000063522	ENSMUST00000077004	2010109I03Rik	-0.712893	no	14.7124	16.8709	18.8639	8.40228	g2-g15	rep2	rep2	chr15,74879530,74879531,-	0.212439	-0.452883
UGUUUUGUUUUGUUUUUGCAGAGAA	6-qF3-28913	chr6,127815482,127815483,+	89.4722	87.8326	.	ENSMUSG00000063522	ENSMUST00000077004	2010109I03Rik	-0.712893	no	14.7124	16.8709	18.8639	8.40228	g2-g15	rep2	rep2	chr15,74879530,74879531,-	0.212439	-0.452883
UAGUUUUUUUUUGUUUUGUUUUGUU	2-qE1-35981	chr2,92568084,92568085,+	24.9054	29.4676	.	ENSMUSG00000057132	ENSMUST00000180901	Rpgrip1	0.0518861	no	302.474	286.869	286.99	333.564	20 nt	rep2	rep2	chr14,52160434,52160435,+	0.485122	0.723186
UAGUUUUUUUUUGUUUUGUUUUGUU	2-qE1-35981	chr2,92568084,92568085,+	24.9054	29.4676	.	ENSMUSG00000074748	ENSMUST00000099276	Atxn7l3b	0.01963	no	1233.64	1270.99	1188.02	1241.91	20 nt	rep2	rep2	chr10,112926676,112926677,-	0.209268	0.197971
UGUUUUGUUUUGUUUUUGUAAUUCU	12-qE-7089	chr12,98446660,98446661,+	58.5874	36.8619	.	ENSMUSG00000102569	ENSMUST00000195873	Gm37041	0.35357	no	153.711	157.844	155.853	147.436	g2-g15	rep2	rep2	chr3,147430601,147430602,+	0.120488	0.721419
UGUUUUGUUUUGUUUUUGCAGAGAA	6-qF3-28913	chr6,127815482,127815483,+	89.4722	87.8326	.	ENSMUSG00000102569	ENSMUST00000195873	Gm37041	0.35357	no	153.711	157.844	155.853	147.436	g2-g15	rep2	rep2	chr3,147430601,147430602,+	0.120488	0.721419
UGUUUUGUUUUGUUUUUGUAAUUCU	12-qE-7089	chr12,98446660,98446661,+	58.5874	36.8619	.	ENSMUSG00000004347	ENSMUST00000166102	Pde1c	0.119199	no	157.616	170.744	136.14	165.964	21 nt	rep2	rep2	chr6,56103087,56103088,-	0.13	0.196762
UAGUUUUUUUUUGUUUUGUUUUGUU	2-qE1-35981	chr2,92568084,92568085,+	24.9054	29.4676	.	ENSMUSG00000032010	ENSMUST00000177422	Usp2	-0.299786	no	1619.31	1356.32	1743.96	1757.64	20 nt	rep2	rep2	chr9,44093977,44093978,+	0.168049	-0.95122
UGUUUUGUUUUGUUUUUGUAAUUCU	12-qE-7089	chr12,98446660,98446661,+	58.5874	36.8619	.	ENSMUSG00000020650	ENSMUST00000020979	Bcap29	0.343962	no	250.74	263.272	225.459	263.488	g2-g15	rep2	rep2	chr12,31634363,31634364,-	0.802195	0.576313
UGUUUUGUUUUGUUUUUGCAGAGAA	6-qF3-28913	chr6,127815482,127815483,+	89.4722	87.8326	.	ENSMUSG00000020650	ENSMUST00000020979	Bcap29	0.343962	no	250.74	263.272	225.459	263.488	g2-g15	rep2	rep2	chr12,31634363,31634364,-	0.802195	0.576313
UGUUUUGUUUUGUUUUUGUAAUUCU	12-qE-7089	chr12,98446660,98446661,+	58.5874	36.8619	.	ENSMUSG00000038179	ENSMUST00000192195	Slamf7	0.309581	yes	348.004	374.406	333.84	335.765	g2-g15	rep2	rep2	chr1,171634885,171634886,-	1.95	-0.0856435
UGUUUUGUUUUGUUUUUGCAGAGAA	6-qF3-28913	chr6,127815482,127815483,+	89.4722	87.8326	.	ENSMUSG00000038179	ENSMUST00000192195	Slamf7	0.309581	yes	348.004	374.406	333.84	335.765	g2-g15	rep2	rep2	chr1,171634885,171634886,-	1.95	-0.0856435
UGUUUUGUUUUGUUUUUGUAAUUCU	12-qE-7089	chr12,98446660,98446661,+	58.5874	36.8619	.	ENSMUSG00000003316	ENSMUST00000169020	Glg1	-0.030241	no	88.5149	100.407	75.6269	89.5107	g2-g15	rep2	rep2	chr8,111155298,111155299,-	0.285366	-0.631736
UGUUUUGUUUUGUUUUUGCAGAGAA	6-qF3-28913	chr6,127815482,127815483,+	89.4722	87.8326	.	ENSMUSG00000003316	ENSMUST00000169020	Glg1	-0.030241	no	88.5149	100.407	75.6269	89.5107	g2-g15	rep2	rep2	chr8,111155298,111155299,-	0.285366	-0.631736
UAGUUUUUUUUUGUUUUGUUUUGUU	2-qE1-35981	chr2,92568084,92568085,+	24.9054	29.4676	.	ENSMUSG00000096914	ENSMUST00000204067	Galntl6	0.18646	no	10.5094	11.8144	10.2426	9.47119	21 nt	rep2	rep2	chr8,57776475,57776476,-	0.123659	0.16507
UGUUUUGUUUUGUUUUUGUAAUUCU	12-qE-7089	chr12,98446660,98446661,+	58.5874	36.8619	.	ENSMUSG00000063522	ENSMUST00000077004	2010109I03Rik	-0.712893	no	14.7124	16.8709	18.8639	8.40228	g2-g15	rep2	rep2	chr15,74879535,74879536,-	0.142683	-0.522506
UGUUUUGUUUUGUUUUUGCAGAGAA	6-qF3-28913	chr6,127815482,127815483,+	89.4722	87.8326	.	ENSMUSG00000063522	ENSMUST00000077004	2010109I03Rik	-0.712893	no	14.7124	16.8709	18.8639	8.40228	g2-g15	rep2	rep2	chr15,74879535,74879536,-	0.142683	-0.522506
UGUUUUGUUUUGUUUUUGUAAUUCU	12-qE-7089	chr12,98446660,98446661,+	58.5874	36.8619	.	ENSMUSG00000024843	ENSMUST00000154467	Chka	-0.0353364	no	569.388	573.77	524.727	609.668	g2-g15	rep2	rep2	chr19,3867399,3867400,+	0.34561	-0.725587
UGUUUUGUUUUGUUUUUGCAGAGAA	6-qF3-28913	chr6,127815482,127815483,+	89.4722	87.8326	.	ENSMUSG00000024843	ENSMUST00000154467	Chka	-0.0353364	no	569.388	573.77	524.727	609.668	g2-g15	rep2	rep2	chr19,3867399,3867400,+	0.34561	-0.725587
UGUUUUGUUUUGUUUUUGUAAUUCU	12-qE-7089	chr12,98446660,98446661,+	58.5874	36.8619	.	ENSMUSG00000083844	ENSMUST00000137510	Ube2d-ps	-0.0013523	no	106.44	109.515	90.4361	119.37	g2-g15	rep2	rep2	chr11,5780841,5780842,+	0.399512	-0.90639
UGUUUUGUUUUGUUUUUGCAGAGAA	6-qF3-28913	chr6,127815482,127815483,+	89.4722	87.8326	.	ENSMUSG00000083844	ENSMUST00000137510	Ube2d-ps	-0.0013523	no	106.44	109.515	90.4361	119.37	g2-g15	rep2	rep2	chr11,5780841,5780842,+	0.399512	-0.90639
UAGUUUUUUUUUGUUUUGUUUUGUU	2-qE1-35981	chr2,92568084,92568085,+	24.9054	29.4676	.	ENSMUSG00000013833	ENSMUST00000105378	Med16	-0.467429	no	2538.58	2259.41	2689.47	2666.86	21 nt	rep2	rep2	chr10,79894921,79894922,-	0.313902	0.294188
UGUUUUGUUUUGUUUUUGUAAUUCU	12-qE-7089	chr12,98446660,98446661,+	58.5874	36.8619	.	ENSMUSG00000033769	ENSMUST00000160197	Exoc6b	0.25082	no	24.4152	26.9473	21.3045	24.9937	g2-g15	rep2	rep2	chr6,84619035,84619036,-	0.209268	0.939905
UGUUUUGUUUUGUUUUUGCAGAGAA	6-qF3-28913	chr6,127815482,127815483,+	89.4722	87.8326	.	ENSMUSG00000033769	ENSMUST00000160197	Exoc6b	0.25082	no	24.4152	26.9473	21.3045	24.9937	g2-g15	rep2	rep2	chr6,84619035,84619036,-	0.209268	0.939905
UAGUUUUUUUUUGUUUUGUUUUGUU	2-qE1-35981	chr2,92568084,92568085,+	24.9054	29.4676	.	ENSMUSG00000071054	ENSMUST00000182533	Safb	-0.0580856	no	1567.56	1467.99	1580.56	1654.13	20 nt	rep2	rep2	chr17,56585093,56585094,+	0.269512	-0.796184
UGUUUUGUUUUGUUUUUGUAAUUCU	12-qE-7089	chr12,98446660,98446661,+	58.5874	36.8619	.	ENSMUSG00000001441	ENSMUST00000001480	Npepps	0.00941885	no	256.727	272.725	224.203	273.252	g2-g15	rep2	rep2	chr11,97206472,97206473,-	0.929024	0.874375
UGUUUUGUUUUGUUUUUGCAGAGAA	6-qF3-28913	chr6,127815482,127815483,+	89.4722	87.8326	.	ENSMUSG00000001441	ENSMUST00000001480	Npepps	0.00941885	no	256.727	272.725	224.203	273.252	g2-g15	rep2	rep2	chr11,97206472,97206473,-	0.929024	0.874375
UAGUUUUUUUUUGUUUUGUUUUGUU	2-qE1-35981	chr2,92568084,92568085,+	24.9054	29.4676	.	ENSMUSG00000025178	ENSMUST00000066778	Pi4k2a	-0.209846	no	202.332	208.872	182.676	215.449	20 nt	rep2	rep2	chr19,42120322,42120323,+	0.17439	-0.615614
UGUUUUGUUUUGUUUUUGUAAUUCU	12-qE-7089	chr12,98446660,98446661,+	58.5874	36.8619	.	ENSMUSG00000034744	ENSMUST00000205681	Nagk	0.00859816	no	1252.31	1191.13	1304.27	1261.54	g2-g15	rep2	rep2	chr6,83796268,83796269,+	0.133171	0.451499
UGUUUUGUUUUGUUUUUGCAGAGAA	6-qF3-28913	chr6,127815482,127815483,+	89.4722	87.8326	.	ENSMUSG00000034744	ENSMUST00000205681	Nagk	0.00859816	no	1252.31	1191.13	1304.27	1261.54	g2-g15	rep2	rep2	chr6,83796268,83796269,+	0.133171	0.451499
UGUUUUGUUUUGUUUUUGUAAUUCU	12-qE-7089	chr12,98446660,98446661,+	58.5874	36.8619	.	ENSMUSG00000054385	ENSMUST00000064862	Ceacam2	0.0344467	no	46.6951	55.6328	54.4559	29.9966	g2-g15	rep2	rep2	chr7,25517655,25517656,-	0.136341	-0.61561
UGUUUUGUUUUGUUUUUGCAGAGAA	6-qF3-28913	chr6,127815482,127815483,+	89.4722	87.8326	.	ENSMUSG00000054385	ENSMUST00000064862	Ceacam2	0.0344467	no	46.6951	55.6328	54.4559	29.9966	g2-g15	rep2	rep2	chr7,25517655,25517656,-	0.136341	-0.61561
UAGUUUUUUUUUGUUUUGUUUUGUU	2-qE1-35981	chr2,92568084,92568085,+	24.9054	29.4676	.	ENSMUSG00000057132	ENSMUST00000180901	Rpgrip1	0.0518861	no	302.474	286.869	286.99	333.564	22 nt	rep2	rep2	chr14,52160439,52160440,+	0.535854	0.197824
UGUUUUGUUUUGUUUUUGUAAUUCU	12-qE-7089	chr12,98446660,98446661,+	58.5874	36.8619	.	ENSMUSG00000083844	ENSMUST00000137510	Ube2d-ps	-0.0013523	no	106.44	109.515	90.4361	119.37	g2-g15	rep2	rep2	chr11,5780836,5780837,+	0.136341	0.658566
UGUUUUGUUUUGUUUUUGCAGAGAA	6-qF3-28913	chr6,127815482,127815483,+	89.4722	87.8326	.	ENSMUSG00000083844	ENSMUST00000137510	Ube2d-ps	-0.0013523	no	106.44	109.515	90.4361	119.37	g2-g15	rep2	rep2	chr11,5780836,5780837,+	0.136341	0.658566
UAGUUUUUUUUUGUUUUGUUUUGUU	2-qE1-35981	chr2,92568084,92568085,+	24.9054	29.4676	.	ENSMUSG00000057132	ENSMUST00000180901	Rpgrip1	0.0518861	no	302.474	286.869	286.99	333.564	20 nt	rep2	rep2	chr14,52160950,52160951,+	0.615122	1.26627
UAGUUUUUUUUUGUUUUGUUUUGUU	2-qE1-35981	chr2,92568084,92568085,+	24.9054	29.4676	.	ENSMUSG00000027227	ENSMUST00000110551	Sord	0.0087747	no	1111.07	1111.96	1021.51	1199.75	20 nt	rep2	rep2	chr2,122265255,122265256,+	0.190244	1.03973
UGUUUUGUUUUGUUUUUGUAAUUCU	12-qE-7089	chr12,98446660,98446661,+	58.5874	36.8619	.	ENSMUSG00000086379	ENSMUST00000126910	1700026D11Rik	0.245437	no	1807.93	1908.26	1711.07	1804.46	g2-g15	rep2	rep2	chr2,132513410,132513411,+	0.234634	1.13493
UGUUUUGUUUUGUUUUUGCAGAGAA	6-qF3-28913	chr6,127815482,127815483,+	89.4722	87.8326	.	ENSMUSG00000086379	ENSMUST00000126910	1700026D11Rik	0.245437	no	1807.93	1908.26	1711.07	1804.46	g2-g15	rep2	rep2	chr2,132513410,132513411,+	0.234634	1.13493
UGUUUUGUUUUGUUUUUGUAAUUCU	12-qE-7089	chr12,98446660,98446661,+	58.5874	36.8619	.	ENSMUSG00000000826	ENSMUST00000072334	Dnajc5	-0.00404437	no	94.5106	100.457	83.4222	99.6527	g2-g15	rep2	rep2	chr2,181552255,181552256,+	0.117317	0.847357
UGUUUUGUUUUGUUUUUGCAGAGAA	6-qF3-28913	chr6,127815482,127815483,+	89.4722	87.8326	.	ENSMUSG00000000826	ENSMUST00000072334	Dnajc5	-0.00404437	no	94.5106	100.457	83.4222	99.6527	g2-g15	rep2	rep2	chr2,181552255,181552256,+	0.117317	0.847357
UGUUUUGUUUUGUUUUUGUAAUUCU	12-qE-7089	chr12,98446660,98446661,+	58.5874	36.8619	.	ENSMUSG00000029004	ENSMUST00000115128	Kmt2e	0.0823734	no	214.813	233.229	195.872	215.339	20 nt	rep2	rep2	chr5,23503166,23503167,+	0.123659	-0.994132
UAGUUUUUUUUUGUUUUGUUUUGUU	2-qE1-35981	chr2,92568084,92568085,+	24.9054	29.4676	.	ENSMUSG00000038179	ENSMUST00000192195	Slamf7	0.309581	yes	348.004	374.406	333.84	335.765	22 nt	rep2	rep2	chr1,171634884,171634885,-	0.199756	-0.443149
UAGUUUUUUUUUGUUUUGUUUUGUU	2-qE1-35981	chr2,92568084,92568085,+	24.9054	29.4676	.	ENSMUSG00000028890	ENSMUST00000106193	Mtf1	-0.298187	no	472.367	509.327	453.486	454.289	20 nt	rep2	rep2	chr4,124844781,124844782,+	0.126829	1.05115
UAGUUUUUUUUUGUUUUGUUUUGUU	2-qE1-35981	chr2,92568084,92568085,+	24.9054	29.4676	.	ENSMUSG00000030319	ENSMUST00000075995	Cand2	-0.268645	no	417.134	398.467	414.315	438.619	20 nt	rep2	rep2	chr6,115805282,115805283,+	0.101463	-0.445684
UAGUUUUUUUUUGUUUUGUUUUGUU	2-qE1-35981	chr2,92568084,92568085,+	24.9054	29.4676	.	ENSMUSG00000028414	ENSMUST00000128667	Fktn	0.218164	no	486.085	528.332	447.408	482.516	22 nt	rep2	rep2	chr4,53763287,53763288,+	0.225122	-0.517436
UAGUUUUUUUUUGUUUUGUUUUGUU	2-qE1-35981	chr2,92568084,92568085,+	24.9054	29.4676	.	ENSMUSG00000001441	ENSMUST00000001480	Npepps	0.00941885	no	256.727	272.725	224.203	273.252	22 nt	rep2	rep2	chr11,97206461,97206462,-	0.206098	-0.298136
UAGUUUUUUUUUGUUUUGUUUUGUU	2-qE1-35981	chr2,92568084,92568085,+	24.9054	29.4676	.	ENSMUSG00000028567	ENSMUST00000030296	Txndc12	0.0850841	no	389.091	419.404	391.759	356.11	20 nt	rep2	rep2	chr4,108834649,108834650,+	0.529512	-0.659469
UGUUUUGUUUUGUUUUUGUAAUUCU	12-qE-7089	chr12,98446660,98446661,+	58.5874	36.8619	.	ENSMUSG00000003316	ENSMUST00000169020	Glg1	-0.030241	no	88.5149	100.407	75.6269	89.5107	g2-g15	rep2	rep2	chr8,111155303,111155304,-	0.177561	0.206387
UGUUUUGUUUUGUUUUUGCAGAGAA	6-qF3-28913	chr6,127815482,127815483,+	89.4722	87.8326	.	ENSMUSG00000003316	ENSMUST00000169020	Glg1	-0.030241	no	88.5149	100.407	75.6269	89.5107	g2-g15	rep2	rep2	chr8,111155303,111155304,-	0.177561	0.206387
UAGUUUUUUUUUGUUUUGUUUUGUU	2-qE1-35981	chr2,92568084,92568085,+	24.9054	29.4676	.	ENSMUSG00000074748	ENSMUST00000099276	Atxn7l3b	0.01963	no	1233.64	1270.99	1188.02	1241.91	20 nt	rep2	rep2	chr10,112926681,112926682,-	0.231463	0.148762
UGUUUUGUUUUGUUUUUGUAAUUCU	12-qE-7089	chr12,98446660,98446661,+	58.5874	36.8619	.	ENSMUSG00000038179	ENSMUST00000192195	Slamf7	0.309581	yes	348.004	374.406	333.84	335.765	g2-g15	rep2	rep2	chr1,171634890,171634891,-	1.87073	0.301347
UGUUUUGUUUUGUUUUUGCAGAGAA	6-qF3-28913	chr6,127815482,127815483,+	89.4722	87.8326	.	ENSMUSG00000038179	ENSMUST00000192195	Slamf7	0.309581	yes	348.004	374.406	333.84	335.765	g2-g15	rep2	rep2	chr1,171634890,171634891,-	1.87073	0.301347
UAGUUUUUUUUUGUUUUGUUUUGUU	2-qE1-35981	chr2,92568084,92568085,+	24.9054	29.4676	.	ENSMUSG00000013833	ENSMUST00000105378	Med16	-0.467429	no	2538.58	2259.41	2689.47	2666.86	20 nt	rep2	rep2	chr10,79894926,79894927,-	0.656341	-0.508199
UGUUUUGUUUUGUUUUUGUAAUUCU	12-qE-7089	chr12,98446660,98446661,+	58.5874	36.8619	.	ENSMUSG00000033147	ENSMUST00000106928	Slc22a15	-0.250753	no	341.664	351.454	323.011	350.528	20 nt	rep2	rep2	chr3,101857039,101857040,-	0.193415	0.0974989
UGUUUUGUUUUGUUUUUGUAAUUCU	12-qE-7089	chr12,98446660,98446661,+	58.5874	36.8619	.	ENSMUSG00000068250	ENSMUST00000203043	Amn1	0.279865	no	447.618	508.637	407.78	426.438	g2-g15	rep2	rep2	chr6,149178759,149178760,-	0.161707	0.557452
UGUUUUGUUUUGUUUUUGCAGAGAA	6-qF3-28913	chr6,127815482,127815483,+	89.4722	87.8326	.	ENSMUSG00000068250	ENSMUST00000203043	Amn1	0.279865	no	447.618	508.637	407.78	426.438	g2-g15	rep2	rep2	chr6,149178759,149178760,-	0.161707	0.557452
UGUUUUGUUUUGUUUUUGUAAUUCU	12-qE-7089	chr12,98446660,98446661,+	58.5874	36.8619	.	ENSMUSG00000040022	ENSMUST00000051996	Rab11fip2	0.205972	no	193.047	218.28	169.346	191.515	g2-g15	rep2	rep3	chr19,59943020,59943021,-	3.42756	-0.0740325
UGUUUUGUUUUGUUUUUGCAGAGAA	6-qF3-28913	chr6,127815482,127815483,+	89.4722	87.8326	.	ENSMUSG00000040022	ENSMUST00000051996	Rab11fip2	0.205972	no	193.047	218.28	169.346	191.515	g2-g15	rep2	rep3	chr19,59943020,59943021,-	3.42756	-0.0740325
UGUUUUGUUUUGUUUUUGUAAUUCU	12-qE-7089	chr12,98446660,98446661,+	58.5874	36.8619	.	ENSMUSG00000028414	ENSMUST00000128667	Fktn	0.218164	no	486.085	528.332	447.408	482.516	g2-g15	rep2	rep3	chr4,53763281,53763282,+	0.554878	-0.813493
UGUUUUGUUUUGUUUUUGCAGAGAA	6-qF3-28913	chr6,127815482,127815483,+	89.4722	87.8326	.	ENSMUSG00000028414	ENSMUST00000128667	Fktn	0.218164	no	486.085	528.332	447.408	482.516	g2-g15	rep2	rep3	chr4,53763281,53763282,+	0.554878	-0.813493
UAGUUUUUUUUUGUUUUGUUUUGUU	2-qE1-35981	chr2,92568084,92568085,+	24.9054	29.4676	.	ENSMUSG00000033237	ENSMUST00000096250	Arid2	0.0751484	no	310.58	324.568	261.111	346.062	20 nt	rep2	rep3	chr15,96402315,96402316,+	0.139512	0.522623
UGUUUUGUUUUGUUUUUGUAAUUCU	12-qE-7089	chr12,98446660,98446661,+	58.5874	36.8619	.	ENSMUSG00000024843	ENSMUST00000154467	Chka	-0.0353364	no	569.388	573.77	524.727	609.668	g2-g15	rep2	rep3	chr19,3867394,3867395,+	0.291707	-0.976439
UGUUUUGUUUUGUUUUUGCAGAGAA	6-qF3-28913	chr6,127815482,127815483,+	89.4722	87.8326	.	ENSMUSG00000024843	ENSMUST00000154467	Chka	-0.0353364	no	569.388	573.77	524.727	609.668	g2-g15	rep2	rep3	chr19,3867394,3867395,+	0.291707	-0.976439
UGUUUUGUUUUGUUUUUGUAAUUCU	12-qE-7089	chr12,98446660,98446661,+	58.5874	36.8619	.	ENSMUSG00000008976	ENSMUST00000009120	Gabpa	0.279778	no	183.273	184.552	165.362	199.905	g2-g15	rep2	rep3	chr16,84862486,84862487,+	1.36024	-0.386543
UGUUUUGUUUUGUUUUUGCAGAGAA	6-qF3-28913	chr6,127815482,127815483,+	89.4722	87.8326	.	ENSMUSG00000008976	ENSMUST00000009120	Gabpa	0.279778	no	183.273	184.552	165.362	199.905	g2-g15	rep2	rep3	chr16,84862486,84862487,+	1.36024	-0.386543
UGUUUUGUUUUGUUUUUGUAAUUCU	12-qE-7089	chr12,98446660,98446661,+	58.5874	36.8619	.	ENSMUSG00000093617	ENSMUST00000175787	4933438K21Rik	0.015574	no	121.622	131.669	120.894	112.303	g2-g15	rep2	rep3	chr4,147063775,147063776,-	0.101463	-0.507326
UGUUUUGUUUUGUUUUUGCAGAGAA	6-qF3-28913	chr6,127815482,127815483,+	89.4722	87.8326	.	ENSMUSG00000093617	ENSMUST00000175787	4933438K21Rik	0.015574	no	121.622	131.669	120.894	112.303	g2-g15	rep2	rep3	chr4,147063775,147063776,-	0.101463	-0.507326
UAGUUUUUUUUUGUUUUGUUUUGUU	2-qE1-35981	chr2,92568084,92568085,+	24.9054	29.4676	.	ENSMUSG00000032010	ENSMUST00000034508	Usp2	-0.299786	no	1619.31	1356.32	1743.96	1757.64	20 nt	rep2	rep3	chr9,44095322,44095323,+	0.39	0.180631
UAGUUUUUUUUUGUUUUGUUUUGUU	2-qE1-35981	chr2,92568084,92568085,+	24.9054	29.4676	.	ENSMUSG00000021248	ENSMUST00000040766	Tmed10	-0.119236	no	120.504	130.298	109.648	121.567	20 nt	rep2	rep3	chr12,85343175,85343176,-	0.120488	-0.870738
UGUUUUGUUUUGUUUUUGUAAUUCU	12-qE-7089	chr12,98446660,98446661,+	58.5874	36.8619	.	ENSMUSG00000057132	ENSMUST00000180901	Rpgrip1	0.0518861	no	302.474	286.869	286.99	333.564	g2-g15	rep2	rep3	chr14,52160428,52160429,+	1.24927	0.342605
UGUUUUGUUUUGUUUUUGCAGAGAA	6-qF3-28913	chr6,127815482,127815483,+	89.4722	87.8326	.	ENSMUSG00000057132	ENSMUST00000180901	Rpgrip1	0.0518861	no	302.474	286.869	286.99	333.564	g2-g15	rep2	rep3	chr14,52160428,52160429,+	1.24927	0.342605
UGUUUUGUUUUGUUUUUGUAAUUCU	12-qE-7089	chr12,98446660,98446661,+	58.5874	36.8619	.	ENSMUSG00000063522	ENSMUST00000077004	2010109I03Rik	-0.712893	no	14.7124	16.8709	18.8639	8.40228	g2-g15	rep2	rep3	chr15,74879530,74879531,-	0.212439	-0.988454
UGUUUUGUUUUGUUUUUGCAGAGAA	6-qF3-28913	chr6,127815482,127815483,+	89.4722	87.8326	.	ENSMUSG00000063522	ENSMUST00000077004	2010109I03Rik	-0.712893	no	14.7124	16.8709	18.8639	8.40228	g2-g15	rep2	rep3	chr15,74879530,74879531,-	0.212439	-0.988454
UAGUUUUUUUUUGUUUUGUUUUGUU	2-qE1-35981	chr2,92568084,92568085,+	24.9054	29.4676	.	ENSMUSG00000057132	ENSMUST00000180901	Rpgrip1	0.0518861	no	302.474	286.869	286.99	333.564	20 nt	rep2	rep3	chr14,52160434,52160435,+	0.485122	0.178698
UAGUUUUUUUUUGUUUUGUUUUGUU	2-qE1-35981	chr2,92568084,92568085,+	24.9054	29.4676	.	ENSMUSG00000074748	ENSMUST00000099276	Atxn7l3b	0.01963	no	1233.64	1270.99	1188.02	1241.91	20 nt	rep2	rep3	chr10,112926676,112926677,-	0.209268	0.887388
UGUUUUGUUUUGUUUUUGUAAUUCU	12-qE-7089	chr12,98446660,98446661,+	58.5874	36.8619	.	ENSMUSG00000102569	ENSMUST00000195873	Gm37041	0.35357	no	153.711	157.844	155.853	147.436	g2-g15	rep2	rep3	chr3,147430601,147430602,+	0.120488	0.652821
UGUUUUGUUUUGUUUUUGCAGAGAA	6-qF3-28913	chr6,127815482,127815483,+	89.4722	87.8326	.	ENSMUSG00000102569	ENSMUST00000195873	Gm37041	0.35357	no	153.711	157.844	155.853	147.436	g2-g15	rep2	rep3	chr3,147430601,147430602,+	0.120488	0.652821
UGUUUUGUUUUGUUUUUGUAAUUCU	12-qE-7089	chr12,98446660,98446661,+	58.5874	36.8619	.	ENSMUSG00000004347	ENSMUST00000166102	Pde1c	0.119199	no	157.616	170.744	136.14	165.964	21 nt	rep2	rep3	chr6,56103087,56103088,-	0.13	-0.0734633
UAGUUUUUUUUUGUUUUGUUUUGUU	2-qE1-35981	chr2,92568084,92568085,+	24.9054	29.4676	.	ENSMUSG00000032010	ENSMUST00000177422	Usp2	-0.299786	no	1619.31	1356.32	1743.96	1757.64	20 nt	rep2	rep3	chr9,44093977,44093978,+	0.168049	-0.443834
UGUUUUGUUUUGUUUUUGUAAUUCU	12-qE-7089	chr12,98446660,98446661,+	58.5874	36.8619	.	ENSMUSG00000020650	ENSMUST00000020979	Bcap29	0.343962	no	250.74	263.272	225.459	263.488	g2-g15	rep2	rep3	chr12,31634363,31634364,-	0.802195	0.670327
UGUUUUGUUUUGUUUUUGCAGAGAA	6-qF3-28913	chr6,127815482,127815483,+	89.4722	87.8326	.	ENSMUSG00000020650	ENSMUST00000020979	Bcap29	0.343962	no	250.74	263.272	225.459	263.488	g2-g15	rep2	rep3	chr12,31634363,31634364,-	0.802195	0.670327
UGUUUUGUUUUGUUUUUGUAAUUCU	12-qE-7089	chr12,98446660,98446661,+	58.5874	36.8619	.	ENSMUSG00000038179	ENSMUST00000192195	Slamf7	0.309581	yes	348.004	374.406	333.84	335.765	g2-g15	rep2	rep3	chr1,171634885,171634886,-	1.95	-0.757969
UGUUUUGUUUUGUUUUUGCAGAGAA	6-qF3-28913	chr6,127815482,127815483,+	89.4722	87.8326	.	ENSMUSG00000038179	ENSMUST00000192195	Slamf7	0.309581	yes	348.004	374.406	333.84	335.765	g2-g15	rep2	rep3	chr1,171634885,171634886,-	1.95	-0.757969
UGUUUUGUUUUGUUUUUGUAAUUCU	12-qE-7089	chr12,98446660,98446661,+	58.5874	36.8619	.	ENSMUSG00000003316	ENSMUST00000169020	Glg1	-0.030241	no	88.5149	100.407	75.6269	89.5107	g2-g15	rep2	rep3	chr8,111155298,111155299,-	0.285366	-0.81698
UGUUUUGUUUUGUUUUUGCAGAGAA	6-qF3-28913	chr6,127815482,127815483,+	89.4722	87.8326	.	ENSMUSG00000003316	ENSMUST00000169020	Glg1	-0.030241	no	88.5149	100.407	75.6269	89.5107	g2-g15	rep2	rep3	chr8,111155298,111155299,-	0.285366	-0.81698
UGUUUUGUUUUGUUUUUGUAAUUCU	12-qE-7089	chr12,98446660,98446661,+	58.5874	36.8619	.	ENSMUSG00000063522	ENSMUST00000077004	2010109I03Rik	-0.712893	no	14.7124	16.8709	18.8639	8.40228	g2-g15	rep2	rep3	chr15,74879535,74879536,-	0.142683	-0.65523
UGUUUUGUUUUGUUUUUGCAGAGAA	6-qF3-28913	chr6,127815482,127815483,+	89.4722	87.8326	.	ENSMUSG00000063522	ENSMUST00000077004	2010109I03Rik	-0.712893	no	14.7124	16.8709	18.8639	8.40228	g2-g15	rep2	rep3	chr15,74879535,74879536,-	0.142683	-0.65523
UGUUUUGUUUUGUUUUUGUAAUUCU	12-qE-7089	chr12,98446660,98446661,+	58.5874	36.8619	.	ENSMUSG00000024843	ENSMUST00000154467	Chka	-0.0353364	no	569.388	573.77	524.727	609.668	g2-g15	rep2	rep3	chr19,3867399,3867400,+	0.34561	-0.826211
UGUUUUGUUUUGUUUUUGCAGAGAA	6-qF3-28913	chr6,127815482,127815483,+	89.4722	87.8326	.	ENSMUSG00000024843	ENSMUST00000154467	Chka	-0.0353364	no	569.388	573.77	524.727	609.668	g2-g15	rep2	rep3	chr19,3867399,3867400,+	0.34561	-0.826211
UAGUUUUUUUUUGUUUUGUUUUGUU	2-qE1-35981	chr2,92568084,92568085,+	24.9054	29.4676	.	ENSMUSG00000013833	ENSMUST00000105378	Med16	-0.467429	no	2538.58	2259.41	2689.47	2666.86	21 nt	rep2	rep3	chr10,79894921,79894922,-	0.313902	0.207269
UGUUUUGUUUUGUUUUUGUAAUUCU	12-qE-7089	chr12,98446660,98446661,+	58.5874	36.8619	.	ENSMUSG00000033769	ENSMUST00000160197	Exoc6b	0.25082	no	24.4152	26.9473	21.3045	24.9937	g2-g15	rep2	rep3	chr6,84619035,84619036,-	0.209268	0.65473
UGUUUUGUUUUGUUUUUGCAGAGAA	6-qF3-28913	chr6,127815482,127815483,+	89.4722	87.8326	.	ENSMUSG00000033769	ENSMUST00000160197	Exoc6b	0.25082	no	24.4152	26.9473	21.3045	24.9937	g2-g15	rep2	rep3	chr6,84619035,84619036,-	0.209268	0.65473
UAGUUUUUUUUUGUUUUGUUUUGUU	2-qE1-35981	chr2,92568084,92568085,+	24.9054	29.4676	.	ENSMUSG00000071054	ENSMUST00000182533	Safb	-0.0580856	no	1567.56	1467.99	1580.56	1654.13	20 nt	rep2	rep3	chr17,56585093,56585094,+	0.269512	-0.594789
UGUUUUGUUUUGUUUUUGUAAUUCU	12-qE-7089	chr12,98446660,98446661,+	58.5874	36.8619	.	ENSMUSG00000001441	ENSMUST00000001480	Npepps	0.00941885	no	256.727	272.725	224.203	273.252	g2-g15	rep2	rep3	chr11,97206472,97206473,-	0.929024	0.404824
UGUUUUGUUUUGUUUUUGCAGAGAA	6-qF3-28913	chr6,127815482,127815483,+	89.4722	87.8326	.	ENSMUSG00000001441	ENSMUST00000001480	Npepps	0.00941885	no	256.727	272.725	224.203	273.252	g2-g15	rep2	rep3	chr11,97206472,97206473,-	0.929024	0.404824
UAGUUUUUUUUUGUUUUGUUUUGUU	2-qE1-35981	chr2,92568084,92568085,+	24.9054	29.4676	.	ENSMUSG00000025178	ENSMUST00000066778	Pi4k2a	-0.209846	no	202.332	208.872	182.676	215.449	20 nt	rep2	rep3	chr19,42120322,42120323,+	0.17439	-0.779673
UAGUUUUUUUUUGUUUUGUUUUGUU	2-qE1-35981	chr2,92568084,92568085,+	24.9054	29.4676	.	ENSMUSG00000037331	ENSMUST00000178636	Larp1	-0.121339	no	750.152	737.193	683.402	829.86	20 nt	rep2	rep3	chr11,58059460,58059461,+	0.17122	-0.181303
UGUUUUGUUUUGUUUUUGUAAUUCU	12-qE-7089	chr12,98446660,98446661,+	58.5874	36.8619	.	ENSMUSG00000034744	ENSMUST00000205681	Nagk	0.00859816	no	1252.31	1191.13	1304.27	1261.54	g2-g15	rep2	rep3	chr6,83796268,83796269,+	0.133171	-0.555697
UGUUUUGUUUUGUUUUUGCAGAGAA	6-qF3-28913	chr6,127815482,127815483,+	89.4722	87.8326	.	ENSMUSG00000034744	ENSMUST00000205681	Nagk	0.00859816	no	1252.31	1191.13	1304.27	1261.54	g2-g15	rep2	rep3	chr6,83796268,83796269,+	0.133171	-0.555697
UGUUUUGUUUUGUUUUUGUAAUUCU	12-qE-7089	chr12,98446660,98446661,+	58.5874	36.8619	.	ENSMUSG00000054385	ENSMUST00000064862	Ceacam2	0.0344467	no	46.6951	55.6328	54.4559	29.9966	g2-g15	rep2	rep3	chr7,25517655,25517656,-	0.136341	0.296709
UGUUUUGUUUUGUUUUUGCAGAGAA	6-qF3-28913	chr6,127815482,127815483,+	89.4722	87.8326	.	ENSMUSG00000054385	ENSMUST00000064862	Ceacam2	0.0344467	no	46.6951	55.6328	54.4559	29.9966	g2-g15	rep2	rep3	chr7,25517655,25517656,-	0.136341	0.296709
UAGUUUUUUUUUGUUUUGUUUUGUU	2-qE1-35981	chr2,92568084,92568085,+	24.9054	29.4676	.	ENSMUSG00000057132	ENSMUST00000180901	Rpgrip1	0.0518861	no	302.474	286.869	286.99	333.564	22 nt	rep2	rep3	chr14,52160439,52160440,+	0.535854	0.316163
UGUUUUGUUUUGUUUUUGUAAUUCU	12-qE-7089	chr12,98446660,98446661,+	58.5874	36.8619	.	ENSMUSG00000083844	ENSMUST00000137510	Ube2d-ps	-0.0013523	no	106.44	109.515	90.4361	119.37	g2-g15	rep2	rep3	chr11,5780836,5780837,+	0.136341	-0.386107
UGUUUUGUUUUGUUUUUGCAGAGAA	6-qF3-28913	chr6,127815482,127815483,+	89.4722	87.8326	.	ENSMUSG00000083844	ENSMUST00000137510	Ube2d-ps	-0.0013523	no	106.44	109.515	90.4361	119.37	g2-g15	rep2	rep3	chr11,5780836,5780837,+	0.136341	-0.386107
UAGUUUUUUUUUGUUUUGUUUUGUU	2-qE1-35981	chr2,92568084,92568085,+	24.9054	29.4676	.	ENSMUSG00000057132	ENSMUST00000180901	Rpgrip1	0.0518861	no	302.474	286.869	286.99	333.564	20 nt	rep2	rep3	chr14,52160950,52160951,+	0.615122	-0.578866
UAGUUUUUUUUUGUUUUGUUUUGUU	2-qE1-35981	chr2,92568084,92568085,+	24.9054	29.4676	.	ENSMUSG00000027227	ENSMUST00000110551	Sord	0.0087747	no	1111.07	1111.96	1021.51	1199.75	20 nt	rep2	rep3	chr2,122265255,122265256,+	0.190244	-0.207774
UGUUUUGUUUUGUUUUUGUAAUUCU	12-qE-7089	chr12,98446660,98446661,+	58.5874	36.8619	.	ENSMUSG00000086379	ENSMUST00000126910	1700026D11Rik	0.245437	no	1807.93	1908.26	1711.07	1804.46	g2-g15	rep2	rep3	chr2,132513410,132513411,+	0.234634	1.02572
UGUUUUGUUUUGUUUUUGCAGAGAA	6-qF3-28913	chr6,127815482,127815483,+	89.4722	87.8326	.	ENSMUSG00000086379	ENSMUST00000126910	1700026D11Rik	0.245437	no	1807.93	1908.26	1711.07	1804.46	g2-g15	rep2	rep3	chr2,132513410,132513411,+	0.234634	1.02572
UGUUUUGUUUUGUUUUUGUAAUUCU	12-qE-7089	chr12,98446660,98446661,+	58.5874	36.8619	.	ENSMUSG00000000826	ENSMUST00000072334	Dnajc5	-0.00404437	no	94.5106	100.457	83.4222	99.6527	g2-g15	rep2	rep3	chr2,181552255,181552256,+	0.117317	0.99217
UGUUUUGUUUUGUUUUUGCAGAGAA	6-qF3-28913	chr6,127815482,127815483,+	89.4722	87.8326	.	ENSMUSG00000000826	ENSMUST00000072334	Dnajc5	-0.00404437	no	94.5106	100.457	83.4222	99.6527	g2-g15	rep2	rep3	chr2,181552255,181552256,+	0.117317	0.99217
UGUUUUGUUUUGUUUUUGUAAUUCU	12-qE-7089	chr12,98446660,98446661,+	58.5874	36.8619	.	ENSMUSG00000029004	ENSMUST00000115128	Kmt2e	0.0823734	no	214.813	233.229	195.872	215.339	20 nt	rep2	rep3	chr5,23503166,23503167,+	0.123659	-0.792739
UAGUUUUUUUUUGUUUUGUUUUGUU	2-qE1-35981	chr2,92568084,92568085,+	24.9054	29.4676	.	ENSMUSG00000038179	ENSMUST00000192195	Slamf7	0.309581	yes	348.004	374.406	333.84	335.765	22 nt	rep2	rep3	chr1,171634884,171634885,-	0.199756	0.501451
UAGUUUUUUUUUGUUUUGUUUUGUU	2-qE1-35981	chr2,92568084,92568085,+	24.9054	29.4676	.	ENSMUSG00000028890	ENSMUST00000106193	Mtf1	-0.298187	no	472.367	509.327	453.486	454.289	20 nt	rep2	rep3	chr4,124844781,124844782,+	0.126829	0.024889
UAGUUUUUUUUUGUUUUGUUUUGUU	2-qE1-35981	chr2,92568084,92568085,+	24.9054	29.4676	.	ENSMUSG00000029516	ENSMUST00000051704	Cit	-0.207642	no	437.759	426.416	404.554	482.306	21 nt	rep2	rep3	chr5,116006356,116006357,+	0.282195	-0.554219
UAGUUUUUUUUUGUUUUGUUUUGUU	2-qE1-35981	chr2,92568084,92568085,+	24.9054	29.4676	.	ENSMUSG00000001441	ENSMUST00000001480	Npepps	0.00941885	no	256.727	272.725	224.203	273.252	22 nt	rep2	rep3	chr11,97206461,97206462,-	0.206098	-0.586283
UAGUUUUUUUUUGUUUUGUUUUGUU	2-qE1-35981	chr2,92568084,92568085,+	24.9054	29.4676	.	ENSMUSG00000028567	ENSMUST00000030296	Txndc12	0.0850841	no	389.091	419.404	391.759	356.11	20 nt	rep2	rep3	chr4,108834649,108834650,+	0.529512	0.327389
UGUUUUGUUUUGUUUUUGUAAUUCU	12-qE-7089	chr12,98446660,98446661,+	58.5874	36.8619	.	ENSMUSG00000003316	ENSMUST00000169020	Glg1	-0.030241	no	88.5149	100.407	75.6269	89.5107	g2-g15	rep2	rep3	chr8,111155303,111155304,-	0.177561	0.394267
UGUUUUGUUUUGUUUUUGCAGAGAA	6-qF3-28913	chr6,127815482,127815483,+	89.4722	87.8326	.	ENSMUSG00000003316	ENSMUST00000169020	Glg1	-0.030241	no	88.5149	100.407	75.6269	89.5107	g2-g15	rep2	rep3	chr8,111155303,111155304,-	0.177561	0.394267
UAGUUUUUUUUUGUUUUGUUUUGUU	2-qE1-35981	chr2,92568084,92568085,+	24.9054	29.4676	.	ENSMUSG00000074748	ENSMUST00000099276	Atxn7l3b	0.01963	no	1233.64	1270.99	1188.02	1241.91	20 nt	rep2	rep3	chr10,112926681,112926682,-	0.231463	0.533147
UGUUUUGUUUUGUUUUUGUAAUUCU	12-qE-7089	chr12,98446660,98446661,+	58.5874	36.8619	.	ENSMUSG00000038179	ENSMUST00000192195	Slamf7	0.309581	yes	348.004	374.406	333.84	335.765	g2-g15	rep2	rep3	chr1,171634890,171634891,-	1.87073	-0.417989
UGUUUUGUUUUGUUUUUGCAGAGAA	6-qF3-28913	chr6,127815482,127815483,+	89.4722	87.8326	.	ENSMUSG00000038179	ENSMUST00000192195	Slamf7	0.309581	yes	348.004	374.406	333.84	335.765	g2-g15	rep2	rep3	chr1,171634890,171634891,-	1.87073	-0.417989
UAGUUUUUUUUUGUUUUGUUUUGUU	2-qE1-35981	chr2,92568084,92568085,+	24.9054	29.4676	.	ENSMUSG00000028414	ENSMUST00000128667	Fktn	0.218164	no	486.085	528.332	447.408	482.516	20 nt	rep2	rep3	chr4,53763292,53763293,+	0.196585	0.377193
UAGUUUUUUUUUGUUUUGUUUUGUU	2-qE1-35981	chr2,92568084,92568085,+	24.9054	29.4676	.	ENSMUSG00000044573	ENSMUST00000074038	Acp1	0.140219	no	162.549	184.706	145.314	157.628	20 nt	rep2	rep3	chr12,30895598,30895599,-	0.225122	-0.187591
UAGUUUUUUUUUGUUUUGUUUUGUU	2-qE1-35981	chr2,92568084,92568085,+	24.9054	29.4676	.	ENSMUSG00000013833	ENSMUST00000105378	Med16	-0.467429	no	2538.58	2259.41	2689.47	2666.86	20 nt	rep2	rep3	chr10,79894926,79894927,-	0.656341	-0.615854
UGUUUUGUUUUGUUUUUGUAAUUCU	12-qE-7089	chr12,98446660,98446661,+	58.5874	36.8619	.	ENSMUSG00000033147	ENSMUST00000106928	Slc22a15	-0.250753	no	341.664	351.454	323.011	350.528	20 nt	rep2	rep3	chr3,101857039,101857040,-	0.193415	-0.207771
UGUUUUGUUUUGUUUUUGUAAUUCU	12-qE-7089	chr12,98446660,98446661,+	58.5874	36.8619	.	ENSMUSG00000068250	ENSMUST00000203043	Amn1	0.279865	no	447.618	508.637	407.78	426.438	g2-g15	rep2	rep3	chr6,149178759,149178760,-	0.161707	-0.710268
UGUUUUGUUUUGUUUUUGCAGAGAA	6-qF3-28913	chr6,127815482,127815483,+	89.4722	87.8326	.	ENSMUSG00000068250	ENSMUST00000203043	Amn1	0.279865	no	447.618	508.637	407.78	426.438	g2-g15	rep2	rep3	chr6,149178759,149178760,-	0.161707	-0.710268
UGUUUUGUUUUGUUUUUGUAAUUCU	12-qE-7089	chr12,98446660,98446661,+	58.5874	36.8619	.	ENSMUSG00000040022	ENSMUST00000051996	Rab11fip2	0.205972	no	193.047	218.28	169.346	191.515	g2-g15	rep2	rep4	chr19,59943020,59943021,-	3.42756	-0.144844
UGUUUUGUUUUGUUUUUGCAGAGAA	6-qF3-28913	chr6,127815482,127815483,+	89.4722	87.8326	.	ENSMUSG00000040022	ENSMUST00000051996	Rab11fip2	0.205972	no	193.047	218.28	169.346	191.515	g2-g15	rep2	rep4	chr19,59943020,59943021,-	3.42756	-0.144844
UGUUUUGUUUUGUUUUUGUAAUUCU	12-qE-7089	chr12,98446660,98446661,+	58.5874	36.8619	.	ENSMUSG00000028414	ENSMUST00000128667	Fktn	0.218164	no	486.085	528.332	447.408	482.516	g2-g15	rep2	rep4	chr4,53763281,53763282,+	0.554878	-0.347862
UGUUUUGUUUUGUUUUUGCAGAGAA	6-qF3-28913	chr6,127815482,127815483,+	89.4722	87.8326	.	ENSMUSG00000028414	ENSMUST00000128667	Fktn	0.218164	no	486.085	528.332	447.408	482.516	g2-g15	rep2	rep4	chr4,53763281,53763282,+	0.554878	-0.347862
UAGUUUUUUUUUGUUUUGUUUUGUU	2-qE1-35981	chr2,92568084,92568085,+	24.9054	29.4676	.	ENSMUSG00000033237	ENSMUST00000096250	Arid2	0.0751484	no	310.58	324.568	261.111	346.062	20 nt	rep2	rep4	chr15,96402315,96402316,+	0.139512	0.688773
UGUUUUGUUUUGUUUUUGUAAUUCU	12-qE-7089	chr12,98446660,98446661,+	58.5874	36.8619	.	ENSMUSG00000007987	ENSMUST00000200157	Ift22	-0.0728817	no	2212.72	2166.08	2207.59	2264.48	g2-g15	rep2	rep4	chr5,136915025,136915026,+	0.291707	-0.945669
UGUUUUGUUUUGUUUUUGCAGAGAA	6-qF3-28913	chr6,127815482,127815483,+	89.4722	87.8326	.	ENSMUSG00000007987	ENSMUST00000200157	Ift22	-0.0728817	no	2212.72	2166.08	2207.59	2264.48	g2-g15	rep2	rep4	chr5,136915025,136915026,+	0.291707	-0.945669
UGUUUUGUUUUGUUUUUGUAAUUCU	12-qE-7089	chr12,98446660,98446661,+	58.5874	36.8619	.	ENSMUSG00000093617	ENSMUST00000175787	4933438K21Rik	0.015574	no	121.622	131.669	120.894	112.303	g2-g15	rep2	rep4	chr4,147063775,147063776,-	0.101463	0.0253557
UGUUUUGUUUUGUUUUUGCAGAGAA	6-qF3-28913	chr6,127815482,127815483,+	89.4722	87.8326	.	ENSMUSG00000093617	ENSMUST00000175787	4933438K21Rik	0.015574	no	121.622	131.669	120.894	112.303	g2-g15	rep2	rep4	chr4,147063775,147063776,-	0.101463	0.0253557
UAGUUUUUUUUUGUUUUGUUUUGUU	2-qE1-35981	chr2,92568084,92568085,+	24.9054	29.4676	.	ENSMUSG00000032010	ENSMUST00000034508	Usp2	-0.299786	no	1619.31	1356.32	1743.96	1757.64	20 nt	rep2	rep4	chr9,44095322,44095323,+	0.39	-0.53866
UGUUUUGUUUUGUUUUUGUAAUUCU	12-qE-7089	chr12,98446660,98446661,+	58.5874	36.8619	.	ENSMUSG00000031816	ENSMUST00000047282	Mthfsd	-0.150711	no	814.631	766.661	871.944	805.287	g2-g15	rep2	rep4	chr8,121096947,121096948,-	0.13	-0.096143
UGUUUUGUUUUGUUUUUGCAGAGAA	6-qF3-28913	chr6,127815482,127815483,+	89.4722	87.8326	.	ENSMUSG00000031816	ENSMUST00000047282	Mthfsd	-0.150711	no	814.631	766.661	871.944	805.287	g2-g15	rep2	rep4	chr8,121096947,121096948,-	0.13	-0.096143
UGUUUUGUUUUGUUUUUGUAAUUCU	12-qE-7089	chr12,98446660,98446661,+	58.5874	36.8619	.	ENSMUSG00000057132	ENSMUST00000180901	Rpgrip1	0.0518861	no	302.474	286.869	286.99	333.564	g2-g15	rep2	rep4	chr14,52160428,52160429,+	1.24927	-0.433925
UGUUUUGUUUUGUUUUUGCAGAGAA	6-qF3-28913	chr6,127815482,127815483,+	89.4722	87.8326	.	ENSMUSG00000057132	ENSMUST00000180901	Rpgrip1	0.0518861	no	302.474	286.869	286.99	333.564	g2-g15	rep2	rep4	chr14,52160428,52160429,+	1.24927	-0.433925
UAGUUUUUUUUUGUUUUGUUUUGUU	2-qE1-35981	chr2,92568084,92568085,+	24.9054	29.4676	.	ENSMUSG00000057132	ENSMUST00000180901	Rpgrip1	0.0518861	no	302.474	286.869	286.99	333.564	20 nt	rep2	rep4	chr14,52160434,52160435,+	0.485122	-0.447772
UAGUUUUUUUUUGUUUUGUUUUGUU	2-qE1-35981	chr2,92568084,92568085,+	24.9054	29.4676	.	ENSMUSG00000074748	ENSMUST00000099276	Atxn7l3b	0.01963	no	1233.64	1270.99	1188.02	1241.91	20 nt	rep2	rep4	chr10,112926676,112926677,-	0.209268	0.988948
UGUUUUGUUUUGUUUUUGUAAUUCU	12-qE-7089	chr12,98446660,98446661,+	58.5874	36.8619	.	ENSMUSG00000102569	ENSMUST00000195873	Gm37041	0.35357	no	153.711	157.844	155.853	147.436	g2-g15	rep2	rep4	chr3,147430601,147430602,+	0.120488	0.900272
UGUUUUGUUUUGUUUUUGCAGAGAA	6-qF3-28913	chr6,127815482,127815483,+	89.4722	87.8326	.	ENSMUSG00000102569	ENSMUST00000195873	Gm37041	0.35357	no	153.711	157.844	155.853	147.436	g2-g15	rep2	rep4	chr3,147430601,147430602,+	0.120488	0.900272
UGUUUUGUUUUGUUUUUGUAAUUCU	12-qE-7089	chr12,98446660,98446661,+	58.5874	36.8619	.	ENSMUSG00000004347	ENSMUST00000166102	Pde1c	0.119199	no	157.616	170.744	136.14	165.964	21 nt	rep2	rep4	chr6,56103087,56103088,-	0.13	-0.736596
UAGUUUUUUUUUGUUUUGUUUUGUU	2-qE1-35981	chr2,92568084,92568085,+	24.9054	29.4676	.	ENSMUSG00000032010	ENSMUST00000177422	Usp2	-0.299786	no	1619.31	1356.32	1743.96	1757.64	20 nt	rep2	rep4	chr9,44093977,44093978,+	0.168049	-0.361541
UGUUUUGUUUUGUUUUUGUAAUUCU	12-qE-7089	chr12,98446660,98446661,+	58.5874	36.8619	.	ENSMUSG00000020650	ENSMUST00000020979	Bcap29	0.343962	no	250.74	263.272	225.459	263.488	g2-g15	rep2	rep4	chr12,31634363,31634364,-	0.802195	0.411589
UGUUUUGUUUUGUUUUUGCAGAGAA	6-qF3-28913	chr6,127815482,127815483,+	89.4722	87.8326	.	ENSMUSG00000020650	ENSMUST00000020979	Bcap29	0.343962	no	250.74	263.272	225.459	263.488	g2-g15	rep2	rep4	chr12,31634363,31634364,-	0.802195	0.411589
UGUUUUGUUUUGUUUUUGUAAUUCU	12-qE-7089	chr12,98446660,98446661,+	58.5874	36.8619	.	ENSMUSG00000003316	ENSMUST00000169020	Glg1	-0.030241	no	88.5149	100.407	75.6269	89.5107	g2-g15	rep2	rep4	chr8,111155298,111155299,-	0.285366	-0.230439
UGUUUUGUUUUGUUUUUGCAGAGAA	6-qF3-28913	chr6,127815482,127815483,+	89.4722	87.8326	.	ENSMUSG00000003316	ENSMUST00000169020	Glg1	-0.030241	no	88.5149	100.407	75.6269	89.5107	g2-g15	rep2	rep4	chr8,111155298,111155299,-	0.285366	-0.230439
UGUUUUGUUUUGUUUUUGUAAUUCU	12-qE-7089	chr12,98446660,98446661,+	58.5874	36.8619	.	ENSMUSG00000033769	ENSMUST00000160197	Exoc6b	0.25082	no	24.4152	26.9473	21.3045	24.9937	g2-g15	rep2	rep4	chr6,84619035,84619036,-	0.209268	0.669009
UGUUUUGUUUUGUUUUUGCAGAGAA	6-qF3-28913	chr6,127815482,127815483,+	89.4722	87.8326	.	ENSMUSG00000033769	ENSMUST00000160197	Exoc6b	0.25082	no	24.4152	26.9473	21.3045	24.9937	g2-g15	rep2	rep4	chr6,84619035,84619036,-	0.209268	0.669009
UAGUUUUUUUUUGUUUUGUUUUGUU	2-qE1-35981	chr2,92568084,92568085,+	24.9054	29.4676	.	ENSMUSG00000071054	ENSMUST00000182533	Safb	-0.0580856	no	1567.56	1467.99	1580.56	1654.13	20 nt	rep2	rep4	chr17,56585093,56585094,+	0.269512	-0.384047
UAGUUUUUUUUUGUUUUGUUUUGUU	2-qE1-35981	chr2,92568084,92568085,+	24.9054	29.4676	.	ENSMUSG00000025178	ENSMUST00000066778	Pi4k2a	-0.209846	no	202.332	208.872	182.676	215.449	20 nt	rep2	rep4	chr19,42120322,42120323,+	0.17439	0.22787
UAGUUUUUUUUUGUUUUGUUUUGUU	2-qE1-35981	chr2,92568084,92568085,+	24.9054	29.4676	.	ENSMUSG00000037331	ENSMUST00000178636	Larp1	-0.121339	no	750.152	737.193	683.402	829.86	20 nt	rep2	rep4	chr11,58059460,58059461,+	0.17122	0.0265323
UGUUUUGUUUUGUUUUUGUAAUUCU	12-qE-7089	chr12,98446660,98446661,+	58.5874	36.8619	.	ENSMUSG00000034744	ENSMUST00000205681	Nagk	0.00859816	no	1252.31	1191.13	1304.27	1261.54	g2-g15	rep2	rep4	chr6,83796268,83796269,+	0.133171	0.463098
UGUUUUGUUUUGUUUUUGCAGAGAA	6-qF3-28913	chr6,127815482,127815483,+	89.4722	87.8326	.	ENSMUSG00000034744	ENSMUST00000205681	Nagk	0.00859816	no	1252.31	1191.13	1304.27	1261.54	g2-g15	rep2	rep4	chr6,83796268,83796269,+	0.133171	0.463098
UGUUUUGUUUUGUUUUUGUAAUUCU	12-qE-7089	chr12,98446660,98446661,+	58.5874	36.8619	.	ENSMUSG00000054385	ENSMUST00000064862	Ceacam2	0.0344467	no	46.6951	55.6328	54.4559	29.9966	g2-g15	rep2	rep4	chr7,25517655,25517656,-	0.136341	-0.13788
UGUUUUGUUUUGUUUUUGCAGAGAA	6-qF3-28913	chr6,127815482,127815483,+	89.4722	87.8326	.	ENSMUSG00000054385	ENSMUST00000064862	Ceacam2	0.0344467	no	46.6951	55.6328	54.4559	29.9966	g2-g15	rep2	rep4	chr7,25517655,25517656,-	0.136341	-0.13788
UAGUUUUUUUUUGUUUUGUUUUGUU	2-qE1-35981	chr2,92568084,92568085,+	24.9054	29.4676	.	ENSMUSG00000057132	ENSMUST00000180901	Rpgrip1	0.0518861	no	302.474	286.869	286.99	333.564	22 nt	rep2	rep4	chr14,52160439,52160440,+	0.535854	-0.305146
UGUUUUGUUUUGUUUUUGUAAUUCU	12-qE-7089	chr12,98446660,98446661,+	58.5874	36.8619	.	ENSMUSG00000083844	ENSMUST00000137510	Ube2d-ps	-0.0013523	no	106.44	109.515	90.4361	119.37	g2-g15	rep2	rep4	chr11,5780836,5780837,+	0.136341	0.151632
UGUUUUGUUUUGUUUUUGCAGAGAA	6-qF3-28913	chr6,127815482,127815483,+	89.4722	87.8326	.	ENSMUSG00000083844	ENSMUST00000137510	Ube2d-ps	-0.0013523	no	106.44	109.515	90.4361	119.37	g2-g15	rep2	rep4	chr11,5780836,5780837,+	0.136341	0.151632
UAGUUUUUUUUUGUUUUGUUUUGUU	2-qE1-35981	chr2,92568084,92568085,+	24.9054	29.4676	.	ENSMUSG00000057132	ENSMUST00000180901	Rpgrip1	0.0518861	no	302.474	286.869	286.99	333.564	20 nt	rep2	rep4	chr14,52160950,52160951,+	0.615122	-0.856968
UAGUUUUUUUUUGUUUUGUUUUGUU	2-qE1-35981	chr2,92568084,92568085,+	24.9054	29.4676	.	ENSMUSG00000027227	ENSMUST00000110551	Sord	0.0087747	no	1111.07	1111.96	1021.51	1199.75	20 nt	rep2	rep4	chr2,122265255,122265256,+	0.190244	-0.307311
UGUUUUGUUUUGUUUUUGUAAUUCU	12-qE-7089	chr12,98446660,98446661,+	58.5874	36.8619	.	ENSMUSG00000086379	ENSMUST00000126910	1700026D11Rik	0.245437	no	1807.93	1908.26	1711.07	1804.46	g2-g15	rep2	rep4	chr2,132513410,132513411,+	0.234634	0.453325
UGUUUUGUUUUGUUUUUGCAGAGAA	6-qF3-28913	chr6,127815482,127815483,+	89.4722	87.8326	.	ENSMUSG00000086379	ENSMUST00000126910	1700026D11Rik	0.245437	no	1807.93	1908.26	1711.07	1804.46	g2-g15	rep2	rep4	chr2,132513410,132513411,+	0.234634	0.453325
UGUUUUGUUUUGUUUUUGUAAUUCU	12-qE-7089	chr12,98446660,98446661,+	58.5874	36.8619	.	ENSMUSG00000000826	ENSMUST00000072334	Dnajc5	-0.00404437	no	94.5106	100.457	83.4222	99.6527	g2-g15	rep2	rep4	chr2,181552255,181552256,+	0.117317	1.23093
UGUUUUGUUUUGUUUUUGCAGAGAA	6-qF3-28913	chr6,127815482,127815483,+	89.4722	87.8326	.	ENSMUSG00000000826	ENSMUST00000072334	Dnajc5	-0.00404437	no	94.5106	100.457	83.4222	99.6527	g2-g15	rep2	rep4	chr2,181552255,181552256,+	0.117317	1.23093
UGUUUUGUUUUGUUUUUGUAAUUCU	12-qE-7089	chr12,98446660,98446661,+	58.5874	36.8619	.	ENSMUSG00000003316	ENSMUST00000169020	Glg1	-0.030241	no	88.5149	100.407	75.6269	89.5107	g2-g15	rep2	rep4	chr8,111155308,111155309,-	0.17122	-0.935996
UGUUUUGUUUUGUUUUUGCAGAGAA	6-qF3-28913	chr6,127815482,127815483,+	89.4722	87.8326	.	ENSMUSG00000003316	ENSMUST00000169020	Glg1	-0.030241	no	88.5149	100.407	75.6269	89.5107	g2-g15	rep2	rep4	chr8,111155308,111155309,-	0.17122	-0.935996
UAGUUUUUUUUUGUUUUGUUUUGUU	2-qE1-35981	chr2,92568084,92568085,+	24.9054	29.4676	.	ENSMUSG00000038179	ENSMUST00000192195	Slamf7	0.309581	yes	348.004	374.406	333.84	335.765	22 nt	rep2	rep4	chr1,171634884,171634885,-	0.199756	-0.662424
UAGUUUUUUUUUGUUUUGUUUUGUU	2-qE1-35981	chr2,92568084,92568085,+	24.9054	29.4676	.	ENSMUSG00000028890	ENSMUST00000106193	Mtf1	-0.298187	no	472.367	509.327	453.486	454.289	20 nt	rep2	rep4	chr4,124844781,124844782,+	0.126829	0.320096
UAGUUUUUUUUUGUUUUGUUUUGUU	2-qE1-35981	chr2,92568084,92568085,+	24.9054	29.4676	.	ENSMUSG00000028414	ENSMUST00000128667	Fktn	0.218164	no	486.085	528.332	447.408	482.516	22 nt	rep2	rep4	chr4,53763287,53763288,+	0.225122	-0.406803
UAGUUUUUUUUUGUUUUGUUUUGUU	2-qE1-35981	chr2,92568084,92568085,+	24.9054	29.4676	.	ENSMUSG00000029516	ENSMUST00000051704	Cit	-0.207642	no	437.759	426.416	404.554	482.306	21 nt	rep2	rep4	chr5,116006356,116006357,+	0.282195	-0.656838
UAGUUUUUUUUUGUUUUGUUUUGUU	2-qE1-35981	chr2,92568084,92568085,+	24.9054	29.4676	.	ENSMUSG00000001441	ENSMUST00000001480	Npepps	0.00941885	no	256.727	272.725	224.203	273.252	22 nt	rep2	rep4	chr11,97206461,97206462,-	0.206098	-0.511602
UAGUUUUUUUUUGUUUUGUUUUGUU	2-qE1-35981	chr2,92568084,92568085,+	24.9054	29.4676	.	ENSMUSG00000028567	ENSMUST00000030296	Txndc12	0.0850841	no	389.091	419.404	391.759	356.11	20 nt	rep2	rep4	chr4,108834649,108834650,+	0.529512	-0.303316
UGUUUUGUUUUGUUUUUGUAAUUCU	12-qE-7089	chr12,98446660,98446661,+	58.5874	36.8619	.	ENSMUSG00000003316	ENSMUST00000169020	Glg1	-0.030241	no	88.5149	100.407	75.6269	89.5107	g2-g15	rep2	rep4	chr8,111155303,111155304,-	0.177561	0.520552
UGUUUUGUUUUGUUUUUGCAGAGAA	6-qF3-28913	chr6,127815482,127815483,+	89.4722	87.8326	.	ENSMUSG00000003316	ENSMUST00000169020	Glg1	-0.030241	no	88.5149	100.407	75.6269	89.5107	g2-g15	rep2	rep4	chr8,111155303,111155304,-	0.177561	0.520552
UGUUUUGUUUUGUUUUUGUAAUUCU	12-qE-7089	chr12,98446660,98446661,+	58.5874	36.8619	.	ENSMUSG00000028414	ENSMUST00000128667	Fktn	0.218164	no	486.085	528.332	447.408	482.516	g2-g15	rep2	rep4	chr4,53763276,53763277,+	0.428049	-0.566043
UGUUUUGUUUUGUUUUUGCAGAGAA	6-qF3-28913	chr6,127815482,127815483,+	89.4722	87.8326	.	ENSMUSG00000028414	ENSMUST00000128667	Fktn	0.218164	no	486.085	528.332	447.408	482.516	g2-g15	rep2	rep4	chr4,53763276,53763277,+	0.428049	-0.566043
UAGUUUUUUUUUGUUUUGUUUUGUU	2-qE1-35981	chr2,92568084,92568085,+	24.9054	29.4676	.	ENSMUSG00000074748	ENSMUST00000099276	Atxn7l3b	0.01963	no	1233.64	1270.99	1188.02	1241.91	20 nt	rep2	rep4	chr10,112926681,112926682,-	0.231463	-0.446877
UAGUUUUUUUUUGUUUUGUUUUGUU	2-qE1-35981	chr2,92568084,92568085,+	24.9054	29.4676	.	ENSMUSG00000028414	ENSMUST00000128667	Fktn	0.218164	no	486.085	528.332	447.408	482.516	20 nt	rep2	rep4	chr4,53763292,53763293,+	0.196585	-0.805985
UGUUUUGUUUUGUUUUUGUAAUUCU	12-qE-7089	chr12,98446660,98446661,+	58.5874	36.8619	.	ENSMUSG00000033147	ENSMUST00000106928	Slc22a15	-0.250753	no	341.664	351.454	323.011	350.528	20 nt	rep2	rep4	chr3,101857039,101857040,-	0.193415	-0.443048
UAGUUUUUUUUUGUUUUGUUUUGUU	2-qE1-35981	chr2,92568084,92568085,+	24.9054	29.4676	.	ENSMUSG00000028414	ENSMUST00000128667	Fktn	0.218164	no	486.085	528.332	447.408	482.516	20 nt	rep3	rep1	chr4,53763292,53763293,+	0.126445	0.643715
UGUUUUGUUUUGUUUUUGUAAUUCU	12-qE-7089	chr12,98446660,98446661,+	58.5874	36.8619	.	ENSMUSG00000038179	ENSMUST00000192195	Slamf7	0.309581	yes	348.004	374.406	333.84	335.765	g2-g15	rep3	rep1	chr1,171634890,171634891,-	0.702473	0.269316
UGUUUUGUUUUGUUUUUGCAGAGAA	6-qF3-28913	chr6,127815482,127815483,+	89.4722	87.8326	.	ENSMUSG00000038179	ENSMUST00000192195	Slamf7	0.309581	yes	348.004	374.406	333.84	335.765	g2-g15	rep3	rep1	chr1,171634890,171634891,-	0.702473	0.269316
UGUUUUGUUUUGUUUUUGUAAUUCU	12-qE-7089	chr12,98446660,98446661,+	58.5874	36.8619	.	ENSMUSG00000038179	ENSMUST00000192195	Slamf7	0.309581	yes	348.004	374.406	333.84	335.765	g2-g15	rep3	rep1	chr1,171634885,171634886,-	0.417972	1.15586
UGUUUUGUUUUGUUUUUGCAGAGAA	6-qF3-28913	chr6,127815482,127815483,+	89.4722	87.8326	.	ENSMUSG00000038179	ENSMUST00000192195	Slamf7	0.309581	yes	348.004	374.406	333.84	335.765	g2-g15	rep3	rep1	chr1,171634885,171634886,-	0.417972	1.15586
UAGUUUUUUUUUGUUUUGUUUUGUU	2-qE1-35981	chr2,92568084,92568085,+	24.9054	29.4676	.	ENSMUSG00000057132	ENSMUST00000180901	Rpgrip1	0.0518861	no	302.474	286.869	286.99	333.564	20 nt	rep3	rep1	chr14,52160434,52160435,+	0.618177	-0.365689
UGUUUUGUUUUGUUUUUGCAGAGAA	6-qF3-28913	chr6,127815482,127815483,+	89.4722	87.8326	.	ENSMUSG00000021012	ENSMUST00000221558	Zc3h14	0.33114	no	354.822	387.849	314.717	361.9	20 nt	rep3	rep1	chr12,98748545,98748546,+	0.101859	0.938372
UAGUUUUUUUUUGUUUUGUUUUGUU	2-qE1-35981	chr2,92568084,92568085,+	24.9054	29.4676	.	ENSMUSG00000013833	ENSMUST00000105378	Med16	-0.467429	no	2538.58	2259.41	2689.47	2666.86	21 nt	rep3	rep1	chr10,79894921,79894922,-	0.319625	-0.67708
