## Supplementary material for "Mouse Pachytene piRNAs Cleave Hundreds of Transcripts, But Alter the Steady-State Abundance of Only a Minority of Targets": Table S5 (part 6 of 10)

### Sheet: Table S5B (continued)
Table S5B. Identifiable cleavage targets of piRNAs whose abundance does not change in pi9−/−pi17−/− primary spermatocytes (control piRNAs).
UAGUUUUUUUUUGUUUUGUUUUGUU	2-qE1-35981	chr2,92568084,92568085,+	24.9054	29.4676	.	ENSMUSG00000057132	ENSMUST00000180901	Rpgrip1	0.0518861	no	302.474	286.869	286.99	333.564	22 nt	rep3	rep1	chr14,52160439,52160440,+	0.565491	-0.409752
UAGUUUUUUUUUGUUUUGUUUUGUU	2-qE1-35981	chr2,92568084,92568085,+	24.9054	29.4676	.	ENSMUSG00000074748	ENSMUST00000099276	Atxn7l3b	0.01963	no	1233.64	1270.99	1188.02	1241.91	20 nt	rep3	rep1	chr10,112926676,112926677,-	0.20723	0.0622343
UGUUUUGUUUUGUUUUUGUAAUUCU	12-qE-7089	chr12,98446660,98446661,+	58.5874	36.8619	.	ENSMUSG00000001441	ENSMUST00000001480	Npepps	0.00941885	no	256.727	272.725	224.203	273.252	g2-g15	rep3	rep1	chr11,97206472,97206473,-	0.347724	1.2514
UGUUUUGUUUUGUUUUUGCAGAGAA	6-qF3-28913	chr6,127815482,127815483,+	89.4722	87.8326	.	ENSMUSG00000001441	ENSMUST00000001480	Npepps	0.00941885	no	256.727	272.725	224.203	273.252	g2-g15	rep3	rep1	chr11,97206472,97206473,-	0.347724	1.2514
UGUUUUGUUUUGUUUUUGUAAUUCU	12-qE-7089	chr12,98446660,98446661,+	58.5874	36.8619	.	ENSMUSG00000089889	ENSMUST00000198455	0610040B10Rik	0.238683	no	396.25	390.613	423.301	374.835	g2-g15	rep3	rep1	chr5,143329980,143329981,+	0.115908	-0.979217
UGUUUUGUUUUGUUUUUGCAGAGAA	6-qF3-28913	chr6,127815482,127815483,+	89.4722	87.8326	.	ENSMUSG00000089889	ENSMUST00000198455	0610040B10Rik	0.238683	no	396.25	390.613	423.301	374.835	g2-g15	rep3	rep1	chr5,143329980,143329981,+	0.115908	-0.979217
UAGUUUUUUUUUGUUUUGUUUUGUU	2-qE1-35981	chr2,92568084,92568085,+	24.9054	29.4676	.	ENSMUSG00000028890	ENSMUST00000106193	Mtf1	-0.298187	no	472.367	509.327	453.486	454.289	20 nt	rep3	rep1	chr4,124844781,124844782,+	0.105371	-0.0932542
UAGUUUUUUUUUGUUUUGUUUUGUU	2-qE1-35981	chr2,92568084,92568085,+	24.9054	29.4676	.	ENSMUSG00000032010	ENSMUST00000177422	Usp2	-0.299786	no	1619.31	1356.32	1743.96	1757.64	20 nt	rep3	rep1	chr9,44093977,44093978,+	0.245866	-0.685595
UGUUUUGUUUUGUUUUUGUAAUUCU	12-qE-7089	chr12,98446660,98446661,+	58.5874	36.8619	.	ENSMUSG00000003316	ENSMUST00000169020	Glg1	-0.030241	no	88.5149	100.407	75.6269	89.5107	g2-g15	rep3	rep1	chr8,111155298,111155299,-	0.196693	-0.862472
UGUUUUGUUUUGUUUUUGCAGAGAA	6-qF3-28913	chr6,127815482,127815483,+	89.4722	87.8326	.	ENSMUSG00000003316	ENSMUST00000169020	Glg1	-0.030241	no	88.5149	100.407	75.6269	89.5107	g2-g15	rep3	rep1	chr8,111155298,111155299,-	0.196693	-0.862472
UGUUUUGUUUUGUUUUUGUAAUUCU	12-qE-7089	chr12,98446660,98446661,+	58.5874	36.8619	.	ENSMUSG00000057132	ENSMUST00000180901	Rpgrip1	0.0518861	no	302.474	286.869	286.99	333.564	g2-g15	rep3	rep1	chr14,52160428,52160429,+	1.47168	-0.801645
UGUUUUGUUUUGUUUUUGCAGAGAA	6-qF3-28913	chr6,127815482,127815483,+	89.4722	87.8326	.	ENSMUSG00000057132	ENSMUST00000180901	Rpgrip1	0.0518861	no	302.474	286.869	286.99	333.564	g2-g15	rep3	rep1	chr14,52160428,52160429,+	1.47168	-0.801645
UGUUUUGUUUUGUUUUUGUAAUUCU	12-qE-7089	chr12,98446660,98446661,+	58.5874	36.8619	.	ENSMUSG00000008976	ENSMUST00000009120	Gabpa	0.279778	no	183.273	184.552	165.362	199.905	g2-g15	rep3	rep1	chr16,84862486,84862487,+	1.21177	-0.854319
UGUUUUGUUUUGUUUUUGCAGAGAA	6-qF3-28913	chr6,127815482,127815483,+	89.4722	87.8326	.	ENSMUSG00000008976	ENSMUST00000009120	Gabpa	0.279778	no	183.273	184.552	165.362	199.905	g2-g15	rep3	rep1	chr16,84862486,84862487,+	1.21177	-0.854319
UAGUUUUUUUUUGUUUUGUUUUGUU	2-qE1-35981	chr2,92568084,92568085,+	24.9054	29.4676	.	ENSMUSG00000057132	ENSMUST00000180901	Rpgrip1	0.0518861	no	302.474	286.869	286.99	333.564	20 nt	rep3	rep1	chr14,52160950,52160951,+	0.628714	0.841384
UGUUUUGUUUUGUUUUUGUAAUUCU	12-qE-7089	chr12,98446660,98446661,+	58.5874	36.8619	.	ENSMUSG00000007987	ENSMUST00000200157	Ift22	-0.0728817	no	2212.72	2166.08	2207.59	2264.48	g2-g15	rep3	rep1	chr5,136915025,136915026,+	0.158056	-0.21255
UGUUUUGUUUUGUUUUUGCAGAGAA	6-qF3-28913	chr6,127815482,127815483,+	89.4722	87.8326	.	ENSMUSG00000007987	ENSMUST00000200157	Ift22	-0.0728817	no	2212.72	2166.08	2207.59	2264.48	g2-g15	rep3	rep1	chr5,136915025,136915026,+	0.158056	-0.21255
UAGUUUUUUUUUGUUUUGUUUUGUU	2-qE1-35981	chr2,92568084,92568085,+	24.9054	29.4676	.	ENSMUSG00000074748	ENSMUST00000099276	Atxn7l3b	0.01963	no	1233.64	1270.99	1188.02	1241.91	20 nt	rep3	rep1	chr10,112926681,112926682,-	0.151032	1.00628
UGUUUUGUUUUGUUUUUGUAAUUCU	12-qE-7089	chr12,98446660,98446661,+	58.5874	36.8619	.	ENSMUSG00000000826	ENSMUST00000072334	Dnajc5	-0.00404437	no	94.5106	100.457	83.4222	99.6527	g2-g15	rep3	rep1	chr2,181552255,181552256,+	0.136982	-0.27912
UGUUUUGUUUUGUUUUUGCAGAGAA	6-qF3-28913	chr6,127815482,127815483,+	89.4722	87.8326	.	ENSMUSG00000000826	ENSMUST00000072334	Dnajc5	-0.00404437	no	94.5106	100.457	83.4222	99.6527	g2-g15	rep3	rep1	chr2,181552255,181552256,+	0.136982	-0.27912
UGUUUUGUUUUGUUUUUGUAAUUCU	12-qE-7089	chr12,98446660,98446661,+	58.5874	36.8619	.	ENSMUSG00000003316	ENSMUST00000169020	Glg1	-0.030241	no	88.5149	100.407	75.6269	89.5107	g2-g15	rep3	rep1	chr8,111155303,111155304,-	0.210742	-0.578678
UGUUUUGUUUUGUUUUUGCAGAGAA	6-qF3-28913	chr6,127815482,127815483,+	89.4722	87.8326	.	ENSMUSG00000003316	ENSMUST00000169020	Glg1	-0.030241	no	88.5149	100.407	75.6269	89.5107	g2-g15	rep3	rep1	chr8,111155303,111155304,-	0.210742	-0.578678
UGUUUUGUUUUGUUUUUGUAAUUCU	12-qE-7089	chr12,98446660,98446661,+	58.5874	36.8619	.	ENSMUSG00000024843	ENSMUST00000154467	Chka	-0.0353364	no	569.388	573.77	524.727	609.668	g2-g15	rep3	rep1	chr19,3867389,3867390,+	0.126445	0.0327589
UGUUUUGUUUUGUUUUUGCAGAGAA	6-qF3-28913	chr6,127815482,127815483,+	89.4722	87.8326	.	ENSMUSG00000024843	ENSMUST00000154467	Chka	-0.0353364	no	569.388	573.77	524.727	609.668	g2-g15	rep3	rep1	chr19,3867389,3867390,+	0.126445	0.0327589
UAGUUUUUUUUUGUUUUGUUUUGUU	2-qE1-35981	chr2,92568084,92568085,+	24.9054	29.4676	.	ENSMUSG00000013833	ENSMUST00000105378	Med16	-0.467429	no	2538.58	2259.41	2689.47	2666.86	20 nt	rep3	rep1	chr10,79894926,79894927,-	0.488219	-0.41222
UGUUUUGUUUUGUUUUUGUAAUUCU	12-qE-7089	chr12,98446660,98446661,+	58.5874	36.8619	.	ENSMUSG00000028414	ENSMUST00000128667	Fktn	0.218164	no	486.085	528.332	447.408	482.516	g2-g15	rep3	rep1	chr4,53763281,53763282,+	0.347724	-0.732301
UGUUUUGUUUUGUUUUUGCAGAGAA	6-qF3-28913	chr6,127815482,127815483,+	89.4722	87.8326	.	ENSMUSG00000028414	ENSMUST00000128667	Fktn	0.218164	no	486.085	528.332	447.408	482.516	g2-g15	rep3	rep1	chr4,53763281,53763282,+	0.347724	-0.732301
UGUUUUGUUUUGUUUUUGUAAUUCU	12-qE-7089	chr12,98446660,98446661,+	58.5874	36.8619	.	ENSMUSG00000033014	ENSMUST00000106860	Trim33	0.265046	no	191.946	216.477	161.872	197.49	g2-g15	rep3	rep1	chr3,103353950,103353951,+	0.200205	-0.739141
UGUUUUGUUUUGUUUUUGCAGAGAA	6-qF3-28913	chr6,127815482,127815483,+	89.4722	87.8326	.	ENSMUSG00000033014	ENSMUST00000106860	Trim33	0.265046	no	191.946	216.477	161.872	197.49	g2-g15	rep3	rep1	chr3,103353950,103353951,+	0.200205	-0.739141
UAGUUUUUUUUUGUUUUGUUUUGUU	2-qE1-35981	chr2,92568084,92568085,+	24.9054	29.4676	.	ENSMUSG00000033237	ENSMUST00000096250	Arid2	0.0751484	no	310.58	324.568	261.111	346.062	20 nt	rep3	rep1	chr15,96402315,96402316,+	0.168594	-0.256753
UGUUUUGUUUUGUUUUUGUAAUUCU	12-qE-7089	chr12,98446660,98446661,+	58.5874	36.8619	.	ENSMUSG00000083844	ENSMUST00000137510	Ube2d-ps	-0.0013523	no	106.44	109.515	90.4361	119.37	g2-g15	rep3	rep1	chr11,5780841,5780842,+	0.280989	-0.285897
UGUUUUGUUUUGUUUUUGCAGAGAA	6-qF3-28913	chr6,127815482,127815483,+	89.4722	87.8326	.	ENSMUSG00000083844	ENSMUST00000137510	Ube2d-ps	-0.0013523	no	106.44	109.515	90.4361	119.37	g2-g15	rep3	rep1	chr11,5780841,5780842,+	0.280989	-0.285897
UAGUUUUUUUUUGUUUUGUUUUGUU	2-qE1-35981	chr2,92568084,92568085,+	24.9054	29.4676	.	ENSMUSG00000028414	ENSMUST00000128667	Fktn	0.218164	no	486.085	528.332	447.408	482.516	22 nt	rep3	rep1	chr4,53763287,53763288,+	0.161569	-0.320882
UGUUUUGUUUUGUUUUUGUAAUUCU	12-qE-7089	chr12,98446660,98446661,+	58.5874	36.8619	.	ENSMUSG00000086379	ENSMUST00000126910	1700026D11Rik	0.245437	no	1807.93	1908.26	1711.07	1804.46	g2-g15	rep3	rep1	chr2,132513410,132513411,+	0.210742	-0.0593096
UGUUUUGUUUUGUUUUUGCAGAGAA	6-qF3-28913	chr6,127815482,127815483,+	89.4722	87.8326	.	ENSMUSG00000086379	ENSMUST00000126910	1700026D11Rik	0.245437	no	1807.93	1908.26	1711.07	1804.46	g2-g15	rep3	rep1	chr2,132513410,132513411,+	0.210742	-0.0593096
UGUUUUUGUAAUUCUAACAUGGACU	12-qE-7089	chr12,98446670,98446671,+	150.476	112.347	.	ENSMUSG00000047613	ENSMUST00000058393	A430005L14Rik	-0.00329726	no	1211.83	965.79	1405.93	1263.76	g2-g15	rep3	rep2	chr4,153960612,153960613,+	0.101859	-0.491946
UGUUUUGUUUUGUUUUUGUAAUUCU	12-qE-7089	chr12,98446660,98446661,+	58.5874	36.8619	.	ENSMUSG00000028414	ENSMUST00000128667	Fktn	0.218164	no	486.085	528.332	447.408	482.516	g2-g15	rep3	rep2	chr4,53763276,53763277,+	0.242353	-0.72202
UGUUUUGUUUUGUUUUUGCAGAGAA	6-qF3-28913	chr6,127815482,127815483,+	89.4722	87.8326	.	ENSMUSG00000028414	ENSMUST00000128667	Fktn	0.218164	no	486.085	528.332	447.408	482.516	g2-g15	rep3	rep2	chr4,53763276,53763277,+	0.242353	-0.72202
UGUUUUGUUUUGUUUUUGUAAUUCU	12-qE-7089	chr12,98446660,98446661,+	58.5874	36.8619	.	ENSMUSG00000038179	ENSMUST00000192195	Slamf7	0.309581	yes	348.004	374.406	333.84	335.765	g2-g15	rep3	rep2	chr1,171634890,171634891,-	0.702473	1.71443
UGUUUUGUUUUGUUUUUGCAGAGAA	6-qF3-28913	chr6,127815482,127815483,+	89.4722	87.8326	.	ENSMUSG00000038179	ENSMUST00000192195	Slamf7	0.309581	yes	348.004	374.406	333.84	335.765	g2-g15	rep3	rep2	chr1,171634890,171634891,-	0.702473	1.71443
UGUUUUGUUUUGUUUUUGUAAUUCU	12-qE-7089	chr12,98446660,98446661,+	58.5874	36.8619	.	ENSMUSG00000038179	ENSMUST00000192195	Slamf7	0.309581	yes	348.004	374.406	333.84	335.765	g2-g15	rep3	rep2	chr1,171634885,171634886,-	0.417972	2.13635
UGUUUUGUUUUGUUUUUGCAGAGAA	6-qF3-28913	chr6,127815482,127815483,+	89.4722	87.8326	.	ENSMUSG00000038179	ENSMUST00000192195	Slamf7	0.309581	yes	348.004	374.406	333.84	335.765	g2-g15	rep3	rep2	chr1,171634885,171634886,-	0.417972	2.13635
UAGUUUUUUUUUGUUUUGUUUUGUU	2-qE1-35981	chr2,92568084,92568085,+	24.9054	29.4676	.	ENSMUSG00000057132	ENSMUST00000180901	Rpgrip1	0.0518861	no	302.474	286.869	286.99	333.564	20 nt	rep3	rep2	chr14,52160434,52160435,+	0.618177	0.373514
UGUUUUGUUUUGUUUUUGCAGAGAA	6-qF3-28913	chr6,127815482,127815483,+	89.4722	87.8326	.	ENSMUSG00000021012	ENSMUST00000221558	Zc3h14	0.33114	no	354.822	387.849	314.717	361.9	20 nt	rep3	rep2	chr12,98748545,98748546,+	0.101859	1.21166
UAGUUUUUUUUUGUUUUGUUUUGUU	2-qE1-35981	chr2,92568084,92568085,+	24.9054	29.4676	.	ENSMUSG00000013833	ENSMUST00000105378	Med16	-0.467429	no	2538.58	2259.41	2689.47	2666.86	21 nt	rep3	rep2	chr10,79894921,79894922,-	0.319625	0.268122
UGUUUUGUUUUGUUUUUGUAAUUCU	12-qE-7089	chr12,98446660,98446661,+	58.5874	36.8619	.	ENSMUSG00000034744	ENSMUST00000205681	Nagk	0.00859816	no	1252.31	1191.13	1304.27	1261.54	g2-g15	rep3	rep2	chr6,83796268,83796269,+	0.147519	0.303878
UGUUUUGUUUUGUUUUUGCAGAGAA	6-qF3-28913	chr6,127815482,127815483,+	89.4722	87.8326	.	ENSMUSG00000034744	ENSMUST00000205681	Nagk	0.00859816	no	1252.31	1191.13	1304.27	1261.54	g2-g15	rep3	rep2	chr6,83796268,83796269,+	0.147519	0.303878
UAGUUUUUUUUUGUUUUGUUUUGUU	2-qE1-35981	chr2,92568084,92568085,+	24.9054	29.4676	.	ENSMUSG00000057132	ENSMUST00000180901	Rpgrip1	0.0518861	no	302.474	286.869	286.99	333.564	22 nt	rep3	rep2	chr14,52160439,52160440,+	0.565491	0.12016
UGUUUUGUUUUGUUUUUGUAAUUCU	12-qE-7089	chr12,98446660,98446661,+	58.5874	36.8619	.	ENSMUSG00000033147	ENSMUST00000106928	Slc22a15	-0.250753	no	341.664	351.454	323.011	350.528	20 nt	rep3	rep2	chr3,101857039,101857040,-	0.161569	0.357048
UAGUUUUUUUUUGUUUUGUUUUGUU	2-qE1-35981	chr2,92568084,92568085,+	24.9054	29.4676	.	ENSMUSG00000074748	ENSMUST00000099276	Atxn7l3b	0.01963	no	1233.64	1270.99	1188.02	1241.91	20 nt	rep3	rep2	chr10,112926676,112926677,-	0.20723	0.21209
UGUUUUGUUUUGUUUUUGUAAUUCU	12-qE-7089	chr12,98446660,98446661,+	58.5874	36.8619	.	ENSMUSG00000001441	ENSMUST00000001480	Npepps	0.00941885	no	256.727	272.725	224.203	273.252	g2-g15	rep3	rep2	chr11,97206472,97206473,-	0.347724	2.29215
UGUUUUGUUUUGUUUUUGCAGAGAA	6-qF3-28913	chr6,127815482,127815483,+	89.4722	87.8326	.	ENSMUSG00000001441	ENSMUST00000001480	Npepps	0.00941885	no	256.727	272.725	224.203	273.252	g2-g15	rep3	rep2	chr11,97206472,97206473,-	0.347724	2.29215
UGUUUUGUUUUGUUUUUGUAAUUCU	12-qE-7089	chr12,98446660,98446661,+	58.5874	36.8619	.	ENSMUSG00000089889	ENSMUST00000198455	0610040B10Rik	0.238683	no	396.25	390.613	423.301	374.835	g2-g15	rep3	rep2	chr5,143329980,143329981,+	0.115908	-0.853439
UGUUUUGUUUUGUUUUUGCAGAGAA	6-qF3-28913	chr6,127815482,127815483,+	89.4722	87.8326	.	ENSMUSG00000089889	ENSMUST00000198455	0610040B10Rik	0.238683	no	396.25	390.613	423.301	374.835	g2-g15	rep3	rep2	chr5,143329980,143329981,+	0.115908	-0.853439
UAGUUUUUUUUUGUUUUGUUUUGUU	2-qE1-35981	chr2,92568084,92568085,+	24.9054	29.4676	.	ENSMUSG00000028890	ENSMUST00000106193	Mtf1	-0.298187	no	472.367	509.327	453.486	454.289	20 nt	rep3	rep2	chr4,124844781,124844782,+	0.105371	1.31855
UGUUUUGUUUUGUUUUUGUAAUUCU	12-qE-7089	chr12,98446660,98446661,+	58.5874	36.8619	.	ENSMUSG00000003316	ENSMUST00000169020	Glg1	-0.030241	no	88.5149	100.407	75.6269	89.5107	g2-g15	rep3	rep2	chr8,111155298,111155299,-	0.196693	-0.0948684
UGUUUUGUUUUGUUUUUGCAGAGAA	6-qF3-28913	chr6,127815482,127815483,+	89.4722	87.8326	.	ENSMUSG00000003316	ENSMUST00000169020	Glg1	-0.030241	no	88.5149	100.407	75.6269	89.5107	g2-g15	rep3	rep2	chr8,111155298,111155299,-	0.196693	-0.0948684
UGUUUUGUUUUGUUUUUGUAAUUCU	12-qE-7089	chr12,98446660,98446661,+	58.5874	36.8619	.	ENSMUSG00000057132	ENSMUST00000180901	Rpgrip1	0.0518861	no	302.474	286.869	286.99	333.564	g2-g15	rep3	rep2	chr14,52160428,52160429,+	1.47168	0.56075
UGUUUUGUUUUGUUUUUGCAGAGAA	6-qF3-28913	chr6,127815482,127815483,+	89.4722	87.8326	.	ENSMUSG00000057132	ENSMUST00000180901	Rpgrip1	0.0518861	no	302.474	286.869	286.99	333.564	g2-g15	rep3	rep2	chr14,52160428,52160429,+	1.47168	0.56075
UGUUUUGUUUUGUUUUUGUAAUUCU	12-qE-7089	chr12,98446660,98446661,+	58.5874	36.8619	.	ENSMUSG00000008976	ENSMUST00000009120	Gabpa	0.279778	no	183.273	184.552	165.362	199.905	g2-g15	rep3	rep2	chr16,84862486,84862487,+	1.21177	0.590939
UGUUUUGUUUUGUUUUUGCAGAGAA	6-qF3-28913	chr6,127815482,127815483,+	89.4722	87.8326	.	ENSMUSG00000008976	ENSMUST00000009120	Gabpa	0.279778	no	183.273	184.552	165.362	199.905	g2-g15	rep3	rep2	chr16,84862486,84862487,+	1.21177	0.590939
UAGUUUUUUUUUGUUUUGUUUUGUU	2-qE1-35981	chr2,92568084,92568085,+	24.9054	29.4676	.	ENSMUSG00000057132	ENSMUST00000180901	Rpgrip1	0.0518861	no	302.474	286.869	286.99	333.564	20 nt	rep3	rep2	chr14,52160950,52160951,+	0.628714	1.23474
UGUUUUGUUUUGUUUUUGUAAUUCU	12-qE-7089	chr12,98446660,98446661,+	58.5874	36.8619	.	ENSMUSG00000007987	ENSMUST00000200157	Ift22	-0.0728817	no	2212.72	2166.08	2207.59	2264.48	g2-g15	rep3	rep2	chr5,136915025,136915026,+	0.158056	0.11995
UGUUUUGUUUUGUUUUUGCAGAGAA	6-qF3-28913	chr6,127815482,127815483,+	89.4722	87.8326	.	ENSMUSG00000007987	ENSMUST00000200157	Ift22	-0.0728817	no	2212.72	2166.08	2207.59	2264.48	g2-g15	rep3	rep2	chr5,136915025,136915026,+	0.158056	0.11995
UAGUUUUUUUUUGUUUUGUUUUGUU	2-qE1-35981	chr2,92568084,92568085,+	24.9054	29.4676	.	ENSMUSG00000074748	ENSMUST00000099276	Atxn7l3b	0.01963	no	1233.64	1270.99	1188.02	1241.91	20 nt	rep3	rep2	chr10,112926681,112926682,-	0.151032	0.764689
UGUUUUGUUUUGUUUUUGUAAUUCU	12-qE-7089	chr12,98446660,98446661,+	58.5874	36.8619	.	ENSMUSG00000024843	ENSMUST00000154467	Chka	-0.0353364	no	569.388	573.77	524.727	609.668	g2-g15	rep3	rep2	chr19,3867394,3867395,+	0.231816	-0.284075
UGUUUUGUUUUGUUUUUGCAGAGAA	6-qF3-28913	chr6,127815482,127815483,+	89.4722	87.8326	.	ENSMUSG00000024843	ENSMUST00000154467	Chka	-0.0353364	no	569.388	573.77	524.727	609.668	g2-g15	rep3	rep2	chr19,3867394,3867395,+	0.231816	-0.284075
UGUUUUGUUUUGUUUUUGUAAUUCU	12-qE-7089	chr12,98446660,98446661,+	58.5874	36.8619	.	ENSMUSG00000000826	ENSMUST00000072334	Dnajc5	-0.00404437	no	94.5106	100.457	83.4222	99.6527	g2-g15	rep3	rep2	chr2,181552255,181552256,+	0.136982	0.623783
UGUUUUGUUUUGUUUUUGCAGAGAA	6-qF3-28913	chr6,127815482,127815483,+	89.4722	87.8326	.	ENSMUSG00000000826	ENSMUST00000072334	Dnajc5	-0.00404437	no	94.5106	100.457	83.4222	99.6527	g2-g15	rep3	rep2	chr2,181552255,181552256,+	0.136982	0.623783
UGUUUUGUUUUGUUUUUGUAAUUCU	12-qE-7089	chr12,98446660,98446661,+	58.5874	36.8619	.	ENSMUSG00000020650	ENSMUST00000020979	Bcap29	0.343962	no	250.74	263.272	225.459	263.488	g2-g15	rep3	rep2	chr12,31634363,31634364,-	0.923752	0.372761
UGUUUUGUUUUGUUUUUGCAGAGAA	6-qF3-28913	chr6,127815482,127815483,+	89.4722	87.8326	.	ENSMUSG00000020650	ENSMUST00000020979	Bcap29	0.343962	no	250.74	263.272	225.459	263.488	g2-g15	rep3	rep2	chr12,31634363,31634364,-	0.923752	0.372761
UGUUUUGUUUUGUUUUUGUAAUUCU	12-qE-7089	chr12,98446660,98446661,+	58.5874	36.8619	.	ENSMUSG00000003316	ENSMUST00000169020	Glg1	-0.030241	no	88.5149	100.407	75.6269	89.5107	g2-g15	rep3	rep2	chr8,111155303,111155304,-	0.210742	-0.0407762
UGUUUUGUUUUGUUUUUGCAGAGAA	6-qF3-28913	chr6,127815482,127815483,+	89.4722	87.8326	.	ENSMUSG00000003316	ENSMUST00000169020	Glg1	-0.030241	no	88.5149	100.407	75.6269	89.5107	g2-g15	rep3	rep2	chr8,111155303,111155304,-	0.210742	-0.0407762
UGUUUUGUUUUGUUUUUGUAAUUCU	12-qE-7089	chr12,98446660,98446661,+	58.5874	36.8619	.	ENSMUSG00000024843	ENSMUST00000154467	Chka	-0.0353364	no	569.388	573.77	524.727	609.668	g2-g15	rep3	rep2	chr19,3867389,3867390,+	0.126445	0.45915
UGUUUUGUUUUGUUUUUGCAGAGAA	6-qF3-28913	chr6,127815482,127815483,+	89.4722	87.8326	.	ENSMUSG00000024843	ENSMUST00000154467	Chka	-0.0353364	no	569.388	573.77	524.727	609.668	g2-g15	rep3	rep2	chr19,3867389,3867390,+	0.126445	0.45915
UAGUUUUUUUUUGUUUUGUUUUGUU	2-qE1-35981	chr2,92568084,92568085,+	24.9054	29.4676	.	ENSMUSG00000013833	ENSMUST00000105378	Med16	-0.467429	no	2538.58	2259.41	2689.47	2666.86	20 nt	rep3	rep2	chr10,79894926,79894927,-	0.488219	-0.0812822
UAGUUUUUUUUUGUUUUGUUUUGUU	2-qE1-35981	chr2,92568084,92568085,+	24.9054	29.4676	.	ENSMUSG00000022391	ENSMUST00000052374	Rangap1	-0.185538	no	355.371	334.607	363.512	367.994	20 nt	rep3	rep2	chr15,81704596,81704597,-	0.108883	-0.810543
UGUUUUGUUUUGUUUUUGUAAUUCU	12-qE-7089	chr12,98446660,98446661,+	58.5874	36.8619	.	ENSMUSG00000040242	ENSMUST00000111663	Fgfr1op2	-0.101072	no	358.557	390.971	349.289	335.411	20 nt	rep3	rep2	chr6,146588849,146588850,+	1.1942	-0.21263
UGUUUUGUUUUGUUUUUGUAAUUCU	12-qE-7089	chr12,98446660,98446661,+	58.5874	36.8619	.	ENSMUSG00000028414	ENSMUST00000128667	Fktn	0.218164	no	486.085	528.332	447.408	482.516	g2-g15	rep3	rep2	chr4,53763281,53763282,+	0.347724	0.169643
UGUUUUGUUUUGUUUUUGCAGAGAA	6-qF3-28913	chr6,127815482,127815483,+	89.4722	87.8326	.	ENSMUSG00000028414	ENSMUST00000128667	Fktn	0.218164	no	486.085	528.332	447.408	482.516	g2-g15	rep3	rep2	chr4,53763281,53763282,+	0.347724	0.169643
UGUUUUGUUUUGUUUUUGUAAUUCU	12-qE-7089	chr12,98446660,98446661,+	58.5874	36.8619	.	ENSMUSG00000040022	ENSMUST00000051996	Rab11fip2	0.205972	no	193.047	218.28	169.346	191.515	g2-g15	rep3	rep2	chr19,59943020,59943021,-	2.982	-0.182249
UGUUUUGUUUUGUUUUUGCAGAGAA	6-qF3-28913	chr6,127815482,127815483,+	89.4722	87.8326	.	ENSMUSG00000040022	ENSMUST00000051996	Rab11fip2	0.205972	no	193.047	218.28	169.346	191.515	g2-g15	rep3	rep2	chr19,59943020,59943021,-	2.982	-0.182249
UGUUUUGUUUUGUUUUUGUAAUUCU	12-qE-7089	chr12,98446660,98446661,+	58.5874	36.8619	.	ENSMUSG00000033014	ENSMUST00000106860	Trim33	0.265046	no	191.946	216.477	161.872	197.49	g2-g15	rep3	rep2	chr3,103353950,103353951,+	0.200205	-0.618855
UGUUUUGUUUUGUUUUUGCAGAGAA	6-qF3-28913	chr6,127815482,127815483,+	89.4722	87.8326	.	ENSMUSG00000033014	ENSMUST00000106860	Trim33	0.265046	no	191.946	216.477	161.872	197.49	g2-g15	rep3	rep2	chr3,103353950,103353951,+	0.200205	-0.618855
UAGUUUUUUUUUGUUUUGUUUUGUU	2-qE1-35981	chr2,92568084,92568085,+	24.9054	29.4676	.	ENSMUSG00000033237	ENSMUST00000096250	Arid2	0.0751484	no	310.58	324.568	261.111	346.062	20 nt	rep3	rep2	chr15,96402315,96402316,+	0.168594	0.236755
UGUUUUGUUUUGUUUUUGUAAUUCU	12-qE-7089	chr12,98446660,98446661,+	58.5874	36.8619	.	ENSMUSG00000004347	ENSMUST00000166102	Pde1c	0.119199	no	157.616	170.744	136.14	165.964	21 nt	rep3	rep2	chr6,56103087,56103088,-	0.136982	0.121287
UGUUUUGUUUUGUUUUUGUAAUUCU	12-qE-7089	chr12,98446660,98446661,+	58.5874	36.8619	.	ENSMUSG00000083844	ENSMUST00000137510	Ube2d-ps	-0.0013523	no	106.44	109.515	90.4361	119.37	g2-g15	rep3	rep2	chr11,5780841,5780842,+	0.280989	-0.398665
UGUUUUGUUUUGUUUUUGCAGAGAA	6-qF3-28913	chr6,127815482,127815483,+	89.4722	87.8326	.	ENSMUSG00000083844	ENSMUST00000137510	Ube2d-ps	-0.0013523	no	106.44	109.515	90.4361	119.37	g2-g15	rep3	rep2	chr11,5780841,5780842,+	0.280989	-0.398665
UAGUUUUUUUUUGUUUUGUUUUGUU	2-qE1-35981	chr2,92568084,92568085,+	24.9054	29.4676	.	ENSMUSG00000028414	ENSMUST00000128667	Fktn	0.218164	no	486.085	528.332	447.408	482.516	22 nt	rep3	rep2	chr4,53763287,53763288,+	0.161569	-0.0388794
UGUUUUGUUUUGUUUUUGUAAUUCU	12-qE-7089	chr12,98446660,98446661,+	58.5874	36.8619	.	ENSMUSG00000086379	ENSMUST00000126910	1700026D11Rik	0.245437	no	1807.93	1908.26	1711.07	1804.46	g2-g15	rep3	rep2	chr2,132513410,132513411,+	0.210742	1.28987
UGUUUUGUUUUGUUUUUGCAGAGAA	6-qF3-28913	chr6,127815482,127815483,+	89.4722	87.8326	.	ENSMUSG00000086379	ENSMUST00000126910	1700026D11Rik	0.245437	no	1807.93	1908.26	1711.07	1804.46	g2-g15	rep3	rep2	chr2,132513410,132513411,+	0.210742	1.28987
UGUUUUGUUUUGUUUUUGUAAUUCU	12-qE-7089	chr12,98446660,98446661,+	58.5874	36.8619	.	ENSMUSG00000083844	ENSMUST00000137510	Ube2d-ps	-0.0013523	no	106.44	109.515	90.4361	119.37	g2-g15	rep3	rep2	chr11,5780836,5780837,+	0.189668	0.182309
UGUUUUGUUUUGUUUUUGCAGAGAA	6-qF3-28913	chr6,127815482,127815483,+	89.4722	87.8326	.	ENSMUSG00000083844	ENSMUST00000137510	Ube2d-ps	-0.0013523	no	106.44	109.515	90.4361	119.37	g2-g15	rep3	rep2	chr11,5780836,5780837,+	0.189668	0.182309
UGUUUUUGUAAUUCUAACAUGGACU	12-qE-7089	chr12,98446670,98446671,+	150.476	112.347	.	ENSMUSG00000047613	ENSMUST00000058393	A430005L14Rik	-0.00329726	no	1211.83	965.79	1405.93	1263.76	g2-g15	rep3	rep3	chr4,153960612,153960613,+	0.101859	-0.125921
UGUUUUGUUUUGUUUUUGUAAUUCU	12-qE-7089	chr12,98446660,98446661,+	58.5874	36.8619	.	ENSMUSG00000028414	ENSMUST00000128667	Fktn	0.218164	no	486.085	528.332	447.408	482.516	g2-g15	rep3	rep3	chr4,53763276,53763277,+	0.242353	-0.254465
UGUUUUGUUUUGUUUUUGCAGAGAA	6-qF3-28913	chr6,127815482,127815483,+	89.4722	87.8326	.	ENSMUSG00000028414	ENSMUST00000128667	Fktn	0.218164	no	486.085	528.332	447.408	482.516	g2-g15	rep3	rep3	chr4,53763276,53763277,+	0.242353	-0.254465
UAGUUUUUUUUUGUUUUGUUUUGUU	2-qE1-35981	chr2,92568084,92568085,+	24.9054	29.4676	.	ENSMUSG00000028414	ENSMUST00000128667	Fktn	0.218164	no	486.085	528.332	447.408	482.516	20 nt	rep3	rep3	chr4,53763292,53763293,+	0.126445	1.01384
UGUUUUGUUUUGUUUUUGUAAUUCU	12-qE-7089	chr12,98446660,98446661,+	58.5874	36.8619	.	ENSMUSG00000038179	ENSMUST00000192195	Slamf7	0.309581	yes	348.004	374.406	333.84	335.765	g2-g15	rep3	rep3	chr1,171634890,171634891,-	0.702473	0.995098
UGUUUUGUUUUGUUUUUGCAGAGAA	6-qF3-28913	chr6,127815482,127815483,+	89.4722	87.8326	.	ENSMUSG00000038179	ENSMUST00000192195	Slamf7	0.309581	yes	348.004	374.406	333.84	335.765	g2-g15	rep3	rep3	chr1,171634890,171634891,-	0.702473	0.995098
UAGUUUUUUUUUGUUUUGUUUUGUU	2-qE1-35981	chr2,92568084,92568085,+	24.9054	29.4676	.	ENSMUSG00000032010	ENSMUST00000034508	Usp2	-0.299786	no	1619.31	1356.32	1743.96	1757.64	20 nt	rep3	rep3	chr9,44095322,44095323,+	0.635738	-0.524327
UGUUUUGUUUUGUUUUUGUAAUUCU	12-qE-7089	chr12,98446660,98446661,+	58.5874	36.8619	.	ENSMUSG00000038179	ENSMUST00000192195	Slamf7	0.309581	yes	348.004	374.406	333.84	335.765	g2-g15	rep3	rep3	chr1,171634885,171634886,-	0.417972	1.46403
UGUUUUGUUUUGUUUUUGCAGAGAA	6-qF3-28913	chr6,127815482,127815483,+	89.4722	87.8326	.	ENSMUSG00000038179	ENSMUST00000192195	Slamf7	0.309581	yes	348.004	374.406	333.84	335.765	g2-g15	rep3	rep3	chr1,171634885,171634886,-	0.417972	1.46403
UAGUUUUUUUUUGUUUUGUUUUGUU	2-qE1-35981	chr2,92568084,92568085,+	24.9054	29.4676	.	ENSMUSG00000057132	ENSMUST00000180901	Rpgrip1	0.0518861	no	302.474	286.869	286.99	333.564	20 nt	rep3	rep3	chr14,52160434,52160435,+	0.618177	-0.170975
UGUUUUGUUUUGUUUUUGCAGAGAA	6-qF3-28913	chr6,127815482,127815483,+	89.4722	87.8326	.	ENSMUSG00000021012	ENSMUST00000221558	Zc3h14	0.33114	no	354.822	387.849	314.717	361.9	20 nt	rep3	rep3	chr12,98748545,98748546,+	0.101859	-0.125921
UAGUUUUUUUUUGUUUUGUUUUGUU	2-qE1-35981	chr2,92568084,92568085,+	24.9054	29.4676	.	ENSMUSG00000013833	ENSMUST00000105378	Med16	-0.467429	no	2538.58	2259.41	2689.47	2666.86	21 nt	rep3	rep3	chr10,79894921,79894922,-	0.319625	0.181203
UGUUUUGUUUUGUUUUUGUAAUUCU	12-qE-7089	chr12,98446660,98446661,+	58.5874	36.8619	.	ENSMUSG00000034744	ENSMUST00000205681	Nagk	0.00859816	no	1252.31	1191.13	1304.27	1261.54	g2-g15	rep3	rep3	chr6,83796268,83796269,+	0.147519	-0.703318
UGUUUUGUUUUGUUUUUGCAGAGAA	6-qF3-28913	chr6,127815482,127815483,+	89.4722	87.8326	.	ENSMUSG00000034744	ENSMUST00000205681	Nagk	0.00859816	no	1252.31	1191.13	1304.27	1261.54	g2-g15	rep3	rep3	chr6,83796268,83796269,+	0.147519	-0.703318
UAGUUUUUUUUUGUUUUGUUUUGUU	2-qE1-35981	chr2,92568084,92568085,+	24.9054	29.4676	.	ENSMUSG00000057132	ENSMUST00000180901	Rpgrip1	0.0518861	no	302.474	286.869	286.99	333.564	22 nt	rep3	rep3	chr14,52160439,52160440,+	0.565491	0.238498
UGUUUUGUUUUGUUUUUGUAAUUCU	12-qE-7089	chr12,98446660,98446661,+	58.5874	36.8619	.	ENSMUSG00000033147	ENSMUST00000106928	Slc22a15	-0.250753	no	341.664	351.454	323.011	350.528	20 nt	rep3	rep3	chr3,101857039,101857040,-	0.161569	0.0517781
UAGUUUUUUUUUGUUUUGUUUUGUU	2-qE1-35981	chr2,92568084,92568085,+	24.9054	29.4676	.	ENSMUSG00000037926	ENSMUST00000037912	Ssh2	0.0172557	no	363.178	384.836	320.824	383.875	20 nt	rep3	rep3	chr11,77457420,77457421,+	0.288014	-0.758755
UGUUUUGUUUUGUUUUUGUAAUUCU	12-qE-7089	chr12,98446660,98446661,+	58.5874	36.8619	.	ENSMUSG00000029516	ENSMUST00000051704	Cit	-0.207642	no	437.759	426.416	404.554	482.306	g2-g15	rep3	rep3	chr5,116006345,116006346,+	0.86053	-0.409392
UGUUUUGUUUUGUUUUUGCAGAGAA	6-qF3-28913	chr6,127815482,127815483,+	89.4722	87.8326	.	ENSMUSG00000029516	ENSMUST00000051704	Cit	-0.207642	no	437.759	426.416	404.554	482.306	g2-g15	rep3	rep3	chr5,116006345,116006346,+	0.86053	-0.409392
UAGUUUUUUUUUGUUUUGUUUUGUU	2-qE1-35981	chr2,92568084,92568085,+	24.9054	29.4676	.	ENSMUSG00000074748	ENSMUST00000099276	Atxn7l3b	0.01963	no	1233.64	1270.99	1188.02	1241.91	20 nt	rep3	rep3	chr10,112926676,112926677,-	0.20723	0.901507
UGUUUUGUUUUGUUUUUGUAAUUCU	12-qE-7089	chr12,98446660,98446661,+	58.5874	36.8619	.	ENSMUSG00000001441	ENSMUST00000001480	Npepps	0.00941885	no	256.727	272.725	224.203	273.252	g2-g15	rep3	rep3	chr11,97206472,97206473,-	0.347724	1.8226
UGUUUUGUUUUGUUUUUGCAGAGAA	6-qF3-28913	chr6,127815482,127815483,+	89.4722	87.8326	.	ENSMUSG00000001441	ENSMUST00000001480	Npepps	0.00941885	no	256.727	272.725	224.203	273.252	g2-g15	rep3	rep3	chr11,97206472,97206473,-	0.347724	1.8226
UGUUUUGUUUUGUUUUUGUAAUUCU	12-qE-7089	chr12,98446660,98446661,+	58.5874	36.8619	.	ENSMUSG00000089889	ENSMUST00000198455	0610040B10Rik	0.238683	no	396.25	390.613	423.301	374.835	g2-g15	rep3	rep3	chr5,143329980,143329981,+	0.115908	-0.644903
UGUUUUGUUUUGUUUUUGCAGAGAA	6-qF3-28913	chr6,127815482,127815483,+	89.4722	87.8326	.	ENSMUSG00000089889	ENSMUST00000198455	0610040B10Rik	0.238683	no	396.25	390.613	423.301	374.835	g2-g15	rep3	rep3	chr5,143329980,143329981,+	0.115908	-0.644903
UAGUUUUUUUUUGUUUUGUUUUGUU	2-qE1-35981	chr2,92568084,92568085,+	24.9054	29.4676	.	ENSMUSG00000028890	ENSMUST00000106193	Mtf1	-0.298187	no	472.367	509.327	453.486	454.289	20 nt	rep3	rep3	chr4,124844781,124844782,+	0.105371	0.292296
UAGUUUUUUUUUGUUUUGUUUUGUU	2-qE1-35981	chr2,92568084,92568085,+	24.9054	29.4676	.	ENSMUSG00000032010	ENSMUST00000177422	Usp2	-0.299786	no	1619.31	1356.32	1743.96	1757.64	20 nt	rep3	rep3	chr9,44093977,44093978,+	0.245866	-0.992824
UGUUUUGUUUUGUUUUUGUAAUUCU	12-qE-7089	chr12,98446660,98446661,+	58.5874	36.8619	.	ENSMUSG00000003316	ENSMUST00000169020	Glg1	-0.030241	no	88.5149	100.407	75.6269	89.5107	g2-g15	rep3	rep3	chr8,111155298,111155299,-	0.196693	-0.280112
UGUUUUGUUUUGUUUUUGCAGAGAA	6-qF3-28913	chr6,127815482,127815483,+	89.4722	87.8326	.	ENSMUSG00000003316	ENSMUST00000169020	Glg1	-0.030241	no	88.5149	100.407	75.6269	89.5107	g2-g15	rep3	rep3	chr8,111155298,111155299,-	0.196693	-0.280112
UGUUUUGUUUUGUUUUUGUAAUUCU	12-qE-7089	chr12,98446660,98446661,+	58.5874	36.8619	.	ENSMUSG00000057132	ENSMUST00000180901	Rpgrip1	0.0518861	no	302.474	286.869	286.99	333.564	g2-g15	rep3	rep3	chr14,52160428,52160429,+	1.47168	0.106227
UGUUUUGUUUUGUUUUUGCAGAGAA	6-qF3-28913	chr6,127815482,127815483,+	89.4722	87.8326	.	ENSMUSG00000057132	ENSMUST00000180901	Rpgrip1	0.0518861	no	302.474	286.869	286.99	333.564	g2-g15	rep3	rep3	chr14,52160428,52160429,+	1.47168	0.106227
UAGUUUUUUUUUGUUUUGUUUUGUU	2-qE1-35981	chr2,92568084,92568085,+	24.9054	29.4676	.	ENSMUSG00000028567	ENSMUST00000030296	Txndc12	0.0850841	no	389.091	419.404	391.759	356.11	20 nt	rep3	rep3	chr4,108834649,108834650,+	1.08532	-0.707996
UGUUUUGUUUUGUUUUUGUAAUUCU	12-qE-7089	chr12,98446660,98446661,+	58.5874	36.8619	.	ENSMUSG00000003316	ENSMUST00000169020	Glg1	-0.030241	no	88.5149	100.407	75.6269	89.5107	g2-g15	rep3	rep3	chr8,111155308,111155309,-	0.136982	-0.733906
UGUUUUGUUUUGUUUUUGCAGAGAA	6-qF3-28913	chr6,127815482,127815483,+	89.4722	87.8326	.	ENSMUSG00000003316	ENSMUST00000169020	Glg1	-0.030241	no	88.5149	100.407	75.6269	89.5107	g2-g15	rep3	rep3	chr8,111155308,111155309,-	0.136982	-0.733906
UGUUUUGUUUUGUUUUUGUAAUUCU	12-qE-7089	chr12,98446660,98446661,+	58.5874	36.8619	.	ENSMUSG00000008976	ENSMUST00000009120	Gabpa	0.279778	no	183.273	184.552	165.362	199.905	g2-g15	rep3	rep3	chr16,84862486,84862487,+	1.21177	-0.219797
UGUUUUGUUUUGUUUUUGCAGAGAA	6-qF3-28913	chr6,127815482,127815483,+	89.4722	87.8326	.	ENSMUSG00000008976	ENSMUST00000009120	Gabpa	0.279778	no	183.273	184.552	165.362	199.905	g2-g15	rep3	rep3	chr16,84862486,84862487,+	1.21177	-0.219797
UAGUUUUUUUUUGUUUUGUUUUGUU	2-qE1-35981	chr2,92568084,92568085,+	24.9054	29.4676	.	ENSMUSG00000057132	ENSMUST00000180901	Rpgrip1	0.0518861	no	302.474	286.869	286.99	333.564	20 nt	rep3	rep3	chr14,52160950,52160951,+	0.628714	-0.610397
UGUUUUGUUUUGUUUUUGUAAUUCU	12-qE-7089	chr12,98446660,98446661,+	58.5874	36.8619	.	ENSMUSG00000007987	ENSMUST00000200157	Ift22	-0.0728817	no	2212.72	2166.08	2207.59	2264.48	g2-g15	rep3	rep3	chr5,136915025,136915026,+	0.158056	-0.48969
UGUUUUGUUUUGUUUUUGCAGAGAA	6-qF3-28913	chr6,127815482,127815483,+	89.4722	87.8326	.	ENSMUSG00000007987	ENSMUST00000200157	Ift22	-0.0728817	no	2212.72	2166.08	2207.59	2264.48	g2-g15	rep3	rep3	chr5,136915025,136915026,+	0.158056	-0.48969
UAGUUUUUUUUUGUUUUGUUUUGUU	2-qE1-35981	chr2,92568084,92568085,+	24.9054	29.4676	.	ENSMUSG00000074748	ENSMUST00000099276	Atxn7l3b	0.01963	no	1233.64	1270.99	1188.02	1241.91	20 nt	rep3	rep3	chr10,112926681,112926682,-	0.151032	1.14907
UAGUUUUUUUUUGUUUUGUUUUGUU	2-qE1-35981	chr2,92568084,92568085,+	24.9054	29.4676	.	ENSMUSG00000037366	ENSMUST00000105870	Pafah2	-0.110875	no	562.461	547.25	558.733	581.401	20 nt	rep3	rep3	chr4,134426882,134426883,+	0.168594	-0.89597
UGUUUUGUUUUGUUUUUGUAAUUCU	12-qE-7089	chr12,98446660,98446661,+	58.5874	36.8619	.	ENSMUSG00000024843	ENSMUST00000154467	Chka	-0.0353364	no	569.388	573.77	524.727	609.668	g2-g15	rep3	rep3	chr19,3867394,3867395,+	0.231816	-0.644899
UGUUUUGUUUUGUUUUUGCAGAGAA	6-qF3-28913	chr6,127815482,127815483,+	89.4722	87.8326	.	ENSMUSG00000024843	ENSMUST00000154467	Chka	-0.0353364	no	569.388	573.77	524.727	609.668	g2-g15	rep3	rep3	chr19,3867394,3867395,+	0.231816	-0.644899
UGUUUUGUUUUGUUUUUGUAAUUCU	12-qE-7089	chr12,98446660,98446661,+	58.5874	36.8619	.	ENSMUSG00000000826	ENSMUST00000072334	Dnajc5	-0.00404437	no	94.5106	100.457	83.4222	99.6527	g2-g15	rep3	rep3	chr2,181552255,181552256,+	0.136982	0.768596
UGUUUUGUUUUGUUUUUGCAGAGAA	6-qF3-28913	chr6,127815482,127815483,+	89.4722	87.8326	.	ENSMUSG00000000826	ENSMUST00000072334	Dnajc5	-0.00404437	no	94.5106	100.457	83.4222	99.6527	g2-g15	rep3	rep3	chr2,181552255,181552256,+	0.136982	0.768596
UGUUUUGUUUUGUUUUUGUAAUUCU	12-qE-7089	chr12,98446660,98446661,+	58.5874	36.8619	.	ENSMUSG00000020650	ENSMUST00000020979	Bcap29	0.343962	no	250.74	263.272	225.459	263.488	g2-g15	rep3	rep3	chr12,31634363,31634364,-	0.923752	0.466774
UGUUUUGUUUUGUUUUUGCAGAGAA	6-qF3-28913	chr6,127815482,127815483,+	89.4722	87.8326	.	ENSMUSG00000020650	ENSMUST00000020979	Bcap29	0.343962	no	250.74	263.272	225.459	263.488	g2-g15	rep3	rep3	chr12,31634363,31634364,-	0.923752	0.466774
UGUUUUGUUUUGUUUUUGUAAUUCU	12-qE-7089	chr12,98446660,98446661,+	58.5874	36.8619	.	ENSMUSG00000003316	ENSMUST00000169020	Glg1	-0.030241	no	88.5149	100.407	75.6269	89.5107	g2-g15	rep3	rep3	chr8,111155303,111155304,-	0.210742	0.147104
UGUUUUGUUUUGUUUUUGCAGAGAA	6-qF3-28913	chr6,127815482,127815483,+	89.4722	87.8326	.	ENSMUSG00000003316	ENSMUST00000169020	Glg1	-0.030241	no	88.5149	100.407	75.6269	89.5107	g2-g15	rep3	rep3	chr8,111155303,111155304,-	0.210742	0.147104
UGUUUUGUUUUGUUUUUGUAAUUCU	12-qE-7089	chr12,98446660,98446661,+	58.5874	36.8619	.	ENSMUSG00000024843	ENSMUST00000154467	Chka	-0.0353364	no	569.388	573.77	524.727	609.668	g2-g15	rep3	rep3	chr19,3867389,3867390,+	0.126445	-0.239915
UGUUUUGUUUUGUUUUUGCAGAGAA	6-qF3-28913	chr6,127815482,127815483,+	89.4722	87.8326	.	ENSMUSG00000024843	ENSMUST00000154467	Chka	-0.0353364	no	569.388	573.77	524.727	609.668	g2-g15	rep3	rep3	chr19,3867389,3867390,+	0.126445	-0.239915
UAGUUUUUUUUUGUUUUGUUUUGUU	2-qE1-35981	chr2,92568084,92568085,+	24.9054	29.4676	.	ENSMUSG00000013833	ENSMUST00000105378	Med16	-0.467429	no	2538.58	2259.41	2689.47	2666.86	20 nt	rep3	rep3	chr10,79894926,79894927,-	0.488219	-0.188937
UAGUUUUUUUUUGUUUUGUUUUGUU	2-qE1-35981	chr2,92568084,92568085,+	24.9054	29.4676	.	ENSMUSG00000029516	ENSMUST00000051704	Cit	-0.207642	no	437.759	426.416	404.554	482.306	21 nt	rep3	rep3	chr5,116006356,116006357,+	0.200205	-0.0590048
UGUUUUGUUUUGUUUUUGUAAUUCU	12-qE-7089	chr12,98446660,98446661,+	58.5874	36.8619	.	ENSMUSG00000040242	ENSMUST00000111663	Fgfr1op2	-0.101072	no	358.557	390.971	349.289	335.411	20 nt	rep3	rep3	chr6,146588849,146588850,+	1.1942	-0.589857
UGUUUUGUUUUGUUUUUGUAAUUCU	12-qE-7089	chr12,98446660,98446661,+	58.5874	36.8619	.	ENSMUSG00000028414	ENSMUST00000128667	Fktn	0.218164	no	486.085	528.332	447.408	482.516	g2-g15	rep3	rep3	chr4,53763281,53763282,+	0.347724	-0.139265
UGUUUUGUUUUGUUUUUGCAGAGAA	6-qF3-28913	chr6,127815482,127815483,+	89.4722	87.8326	.	ENSMUSG00000028414	ENSMUST00000128667	Fktn	0.218164	no	486.085	528.332	447.408	482.516	g2-g15	rep3	rep3	chr4,53763281,53763282,+	0.347724	-0.139265
UGUUUUGUUUUGUUUUUGUAAUUCU	12-qE-7089	chr12,98446660,98446661,+	58.5874	36.8619	.	ENSMUSG00000040022	ENSMUST00000051996	Rab11fip2	0.205972	no	193.047	218.28	169.346	191.515	g2-g15	rep3	rep3	chr19,59943020,59943021,-	2.982	0.126869
UGUUUUGUUUUGUUUUUGCAGAGAA	6-qF3-28913	chr6,127815482,127815483,+	89.4722	87.8326	.	ENSMUSG00000040022	ENSMUST00000051996	Rab11fip2	0.205972	no	193.047	218.28	169.346	191.515	g2-g15	rep3	rep3	chr19,59943020,59943021,-	2.982	0.126869
UGUUUUGUUUUGUUUUUGUAAUUCU	12-qE-7089	chr12,98446660,98446661,+	58.5874	36.8619	.	ENSMUSG00000033014	ENSMUST00000106860	Trim33	0.265046	no	191.946	216.477	161.872	197.49	g2-g15	rep3	rep3	chr3,103353950,103353951,+	0.200205	-0.380929
UGUUUUGUUUUGUUUUUGCAGAGAA	6-qF3-28913	chr6,127815482,127815483,+	89.4722	87.8326	.	ENSMUSG00000033014	ENSMUST00000106860	Trim33	0.265046	no	191.946	216.477	161.872	197.49	g2-g15	rep3	rep3	chr3,103353950,103353951,+	0.200205	-0.380929
UAGUUUUUUUUUGUUUUGUUUUGUU	2-qE1-35981	chr2,92568084,92568085,+	24.9054	29.4676	.	ENSMUSG00000033237	ENSMUST00000096250	Arid2	0.0751484	no	310.58	324.568	261.111	346.062	20 nt	rep3	rep3	chr15,96402315,96402316,+	0.168594	0.249459
UGUUUUGUUUUGUUUUUGUAAUUCU	12-qE-7089	chr12,98446660,98446661,+	58.5874	36.8619	.	ENSMUSG00000004347	ENSMUST00000166102	Pde1c	0.119199	no	157.616	170.744	136.14	165.964	21 nt	rep3	rep3	chr6,56103087,56103088,-	0.136982	-0.148938
UGUUUUGUUUUGUUUUUGUAAUUCU	12-qE-7089	chr12,98446660,98446661,+	58.5874	36.8619	.	ENSMUSG00000083844	ENSMUST00000137510	Ube2d-ps	-0.0013523	no	106.44	109.515	90.4361	119.37	g2-g15	rep3	rep3	chr11,5780841,5780842,+	0.280989	-0.746585
UGUUUUGUUUUGUUUUUGCAGAGAA	6-qF3-28913	chr6,127815482,127815483,+	89.4722	87.8326	.	ENSMUSG00000083844	ENSMUST00000137510	Ube2d-ps	-0.0013523	no	106.44	109.515	90.4361	119.37	g2-g15	rep3	rep3	chr11,5780841,5780842,+	0.280989	-0.746585
UGUUUUGUUUUGUUUUUGUAAUUCU	12-qE-7089	chr12,98446660,98446661,+	58.5874	36.8619	.	ENSMUSG00000086379	ENSMUST00000126910	1700026D11Rik	0.245437	no	1807.93	1908.26	1711.07	1804.46	g2-g15	rep3	rep3	chr2,132513410,132513411,+	0.210742	1.18065
UGUUUUGUUUUGUUUUUGCAGAGAA	6-qF3-28913	chr6,127815482,127815483,+	89.4722	87.8326	.	ENSMUSG00000086379	ENSMUST00000126910	1700026D11Rik	0.245437	no	1807.93	1908.26	1711.07	1804.46	g2-g15	rep3	rep3	chr2,132513410,132513411,+	0.210742	1.18065
UGUUUUGUUUUGUUUUUGUAAUUCU	12-qE-7089	chr12,98446660,98446661,+	58.5874	36.8619	.	ENSMUSG00000083844	ENSMUST00000137510	Ube2d-ps	-0.0013523	no	106.44	109.515	90.4361	119.37	g2-g15	rep3	rep3	chr11,5780836,5780837,+	0.189668	-0.862364
UGUUUUGUUUUGUUUUUGCAGAGAA	6-qF3-28913	chr6,127815482,127815483,+	89.4722	87.8326	.	ENSMUSG00000083844	ENSMUST00000137510	Ube2d-ps	-0.0013523	no	106.44	109.515	90.4361	119.37	g2-g15	rep3	rep3	chr11,5780836,5780837,+	0.189668	-0.862364
UAGUUUUUUUUUGUUUUGUUUUGUU	2-qE1-35981	chr2,92568084,92568085,+	24.9054	29.4676	.	ENSMUSG00000044573	ENSMUST00000074038	Acp1	0.140219	no	162.549	184.706	145.314	157.628	20 nt	rep3	rep3	chr12,30895598,30895599,-	0.221279	-0.162751
UGUUUUGUUUUGUUUUUGUAAUUCU	12-qE-7089	chr12,98446660,98446661,+	58.5874	36.8619	.	ENSMUSG00000028414	ENSMUST00000128667	Fktn	0.218164	no	486.085	528.332	447.408	482.516	g2-g15	rep3	rep4	chr4,53763276,53763277,+	0.242353	0.254623
UGUUUUGUUUUGUUUUUGCAGAGAA	6-qF3-28913	chr6,127815482,127815483,+	89.4722	87.8326	.	ENSMUSG00000028414	ENSMUST00000128667	Fktn	0.218164	no	486.085	528.332	447.408	482.516	g2-g15	rep3	rep4	chr4,53763276,53763277,+	0.242353	0.254623
UAGUUUUUUUUUGUUUUGUUUUGUU	2-qE1-35981	chr2,92568084,92568085,+	24.9054	29.4676	.	ENSMUSG00000029516	ENSMUST00000051704	Cit	-0.207642	no	437.759	426.416	404.554	482.306	20 nt	rep3	rep4	chr5,116006361,116006362,+	0.217767	-0.439053
UAGUUUUUUUUUGUUUUGUUUUGUU	2-qE1-35981	chr2,92568084,92568085,+	24.9054	29.4676	.	ENSMUSG00000028414	ENSMUST00000128667	Fktn	0.218164	no	486.085	528.332	447.408	482.516	20 nt	rep3	rep4	chr4,53763292,53763293,+	0.126445	-0.169342
UGUUUUGUUUUGUUUUUGUAAUUCU	12-qE-7089	chr12,98446660,98446661,+	58.5874	36.8619	.	ENSMUSG00000038179	ENSMUST00000192195	Slamf7	0.309581	yes	348.004	374.406	333.84	335.765	g2-g15	rep3	rep4	chr1,171634890,171634891,-	0.702473	0.213684
UGUUUUGUUUUGUUUUUGCAGAGAA	6-qF3-28913	chr6,127815482,127815483,+	89.4722	87.8326	.	ENSMUSG00000038179	ENSMUST00000192195	Slamf7	0.309581	yes	348.004	374.406	333.84	335.765	g2-g15	rep3	rep4	chr1,171634890,171634891,-	0.702473	0.213684
UGUUUUGUUUUGUUUUUGUAAUUCU	12-qE-7089	chr12,98446660,98446661,+	58.5874	36.8619	.	ENSMUSG00000038179	ENSMUST00000192195	Slamf7	0.309581	yes	348.004	374.406	333.84	335.765	g2-g15	rep3	rep4	chr1,171634885,171634886,-	0.417972	1.20872
UGUUUUGUUUUGUUUUUGCAGAGAA	6-qF3-28913	chr6,127815482,127815483,+	89.4722	87.8326	.	ENSMUSG00000038179	ENSMUST00000192195	Slamf7	0.309581	yes	348.004	374.406	333.84	335.765	g2-g15	rep3	rep4	chr1,171634885,171634886,-	0.417972	1.20872
UAGUUUUUUUUUGUUUUGUUUUGUU	2-qE1-35981	chr2,92568084,92568085,+	24.9054	29.4676	.	ENSMUSG00000057132	ENSMUST00000180901	Rpgrip1	0.0518861	no	302.474	286.869	286.99	333.564	20 nt	rep3	rep4	chr14,52160434,52160435,+	0.618177	-0.797444
UGUUUUGUUUUGUUUUUGCAGAGAA	6-qF3-28913	chr6,127815482,127815483,+	89.4722	87.8326	.	ENSMUSG00000021012	ENSMUST00000221558	Zc3h14	0.33114	no	354.822	387.849	314.717	361.9	20 nt	rep3	rep4	chr12,98748545,98748546,+	0.101859	0.228323
UGUUUUGUUUUGUUUUUGUAAUUCU	12-qE-7089	chr12,98446660,98446661,+	58.5874	36.8619	.	ENSMUSG00000034744	ENSMUST00000205681	Nagk	0.00859816	no	1252.31	1191.13	1304.27	1261.54	g2-g15	rep3	rep4	chr6,83796268,83796269,+	0.147519	0.315477
UGUUUUGUUUUGUUUUUGCAGAGAA	6-qF3-28913	chr6,127815482,127815483,+	89.4722	87.8326	.	ENSMUSG00000034744	ENSMUST00000205681	Nagk	0.00859816	no	1252.31	1191.13	1304.27	1261.54	g2-g15	rep3	rep4	chr6,83796268,83796269,+	0.147519	0.315477
UAGUUUUUUUUUGUUUUGUUUUGUU	2-qE1-35981	chr2,92568084,92568085,+	24.9054	29.4676	.	ENSMUSG00000057132	ENSMUST00000180901	Rpgrip1	0.0518861	no	302.474	286.869	286.99	333.564	22 nt	rep3	rep4	chr14,52160439,52160440,+	0.565491	-0.38281
UGUUUUGUUUUGUUUUUGUAAUUCU	12-qE-7089	chr12,98446660,98446661,+	58.5874	36.8619	.	ENSMUSG00000033147	ENSMUST00000106928	Slc22a15	-0.250753	no	341.664	351.454	323.011	350.528	20 nt	rep3	rep4	chr3,101857039,101857040,-	0.161569	-0.183499
UAGUUUUUUUUUGUUUUGUUUUGUU	2-qE1-35981	chr2,92568084,92568085,+	24.9054	29.4676	.	ENSMUSG00000037926	ENSMUST00000037912	Ssh2	0.0172557	no	363.178	384.836	320.824	383.875	20 nt	rep3	rep4	chr11,77457420,77457421,+	0.288014	-0.401831
UGUUUUGUUUUGUUUUUGUAAUUCU	12-qE-7089	chr12,98446660,98446661,+	58.5874	36.8619	.	ENSMUSG00000029516	ENSMUST00000051704	Cit	-0.207642	no	437.759	426.416	404.554	482.306	g2-g15	rep3	rep4	chr5,116006345,116006346,+	0.86053	-0.517349
UGUUUUGUUUUGUUUUUGCAGAGAA	6-qF3-28913	chr6,127815482,127815483,+	89.4722	87.8326	.	ENSMUSG00000029516	ENSMUST00000051704	Cit	-0.207642	no	437.759	426.416	404.554	482.306	g2-g15	rep3	rep4	chr5,116006345,116006346,+	0.86053	-0.517349
UAGUUUUUUUUUGUUUUGUUUUGUU	2-qE1-35981	chr2,92568084,92568085,+	24.9054	29.4676	.	ENSMUSG00000074748	ENSMUST00000099276	Atxn7l3b	0.01963	no	1233.64	1270.99	1188.02	1241.91	20 nt	rep3	rep4	chr10,112926676,112926677,-	0.20723	1.00307
UGUUUUGUUUUGUUUUUGUAAUUCU	12-qE-7089	chr12,98446660,98446661,+	58.5874	36.8619	.	ENSMUSG00000001441	ENSMUST00000001480	Npepps	0.00941885	no	256.727	272.725	224.203	273.252	g2-g15	rep3	rep4	chr11,97206472,97206473,-	0.347724	0.232242
UGUUUUGUUUUGUUUUUGCAGAGAA	6-qF3-28913	chr6,127815482,127815483,+	89.4722	87.8326	.	ENSMUSG00000001441	ENSMUST00000001480	Npepps	0.00941885	no	256.727	272.725	224.203	273.252	g2-g15	rep3	rep4	chr11,97206472,97206473,-	0.347724	0.232242
UGUUUUGUUUUGUUUUUGUAAUUCU	12-qE-7089	chr12,98446660,98446661,+	58.5874	36.8619	.	ENSMUSG00000089889	ENSMUST00000198455	0610040B10Rik	0.238683	no	396.25	390.613	423.301	374.835	g2-g15	rep3	rep4	chr5,143329980,143329981,+	0.115908	-0.373125
UGUUUUGUUUUGUUUUUGCAGAGAA	6-qF3-28913	chr6,127815482,127815483,+	89.4722	87.8326	.	ENSMUSG00000089889	ENSMUST00000198455	0610040B10Rik	0.238683	no	396.25	390.613	423.301	374.835	g2-g15	rep3	rep4	chr5,143329980,143329981,+	0.115908	-0.373125
UAGUUUUUUUUUGUUUUGUUUUGUU	2-qE1-35981	chr2,92568084,92568085,+	24.9054	29.4676	.	ENSMUSG00000028890	ENSMUST00000106193	Mtf1	-0.298187	no	472.367	509.327	453.486	454.289	20 nt	rep3	rep4	chr4,124844781,124844782,+	0.105371	0.587502
UAGUUUUUUUUUGUUUUGUUUUGUU	2-qE1-35981	chr2,92568084,92568085,+	24.9054	29.4676	.	ENSMUSG00000032010	ENSMUST00000177422	Usp2	-0.299786	no	1619.31	1356.32	1743.96	1757.64	20 nt	rep3	rep4	chr9,44093977,44093978,+	0.245866	-0.910532
UGUUUUGUUUUGUUUUUGUAAUUCU	12-qE-7089	chr12,98446660,98446661,+	58.5874	36.8619	.	ENSMUSG00000003316	ENSMUST00000169020	Glg1	-0.030241	no	88.5149	100.407	75.6269	89.5107	g2-g15	rep3	rep4	chr8,111155298,111155299,-	0.196693	0.306429
UGUUUUGUUUUGUUUUUGCAGAGAA	6-qF3-28913	chr6,127815482,127815483,+	89.4722	87.8326	.	ENSMUSG00000003316	ENSMUST00000169020	Glg1	-0.030241	no	88.5149	100.407	75.6269	89.5107	g2-g15	rep3	rep4	chr8,111155298,111155299,-	0.196693	0.306429
UGUUUUGUUUUGUUUUUGUAAUUCU	12-qE-7089	chr12,98446660,98446661,+	58.5874	36.8619	.	ENSMUSG00000057132	ENSMUST00000180901	Rpgrip1	0.0518861	no	302.474	286.869	286.99	333.564	g2-g15	rep3	rep4	chr14,52160428,52160429,+	1.47168	-0.670304
UGUUUUGUUUUGUUUUUGCAGAGAA	6-qF3-28913	chr6,127815482,127815483,+	89.4722	87.8326	.	ENSMUSG00000057132	ENSMUST00000180901	Rpgrip1	0.0518861	no	302.474	286.869	286.99	333.564	g2-g15	rep3	rep4	chr14,52160428,52160429,+	1.47168	-0.670304
UGUUUUGUUUUGUUUUUGUAAUUCU	12-qE-7089	chr12,98446660,98446661,+	58.5874	36.8619	.	ENSMUSG00000003316	ENSMUST00000169020	Glg1	-0.030241	no	88.5149	100.407	75.6269	89.5107	g2-g15	rep3	rep4	chr8,111155308,111155309,-	0.136982	-0.614132
UGUUUUGUUUUGUUUUUGCAGAGAA	6-qF3-28913	chr6,127815482,127815483,+	89.4722	87.8326	.	ENSMUSG00000003316	ENSMUST00000169020	Glg1	-0.030241	no	88.5149	100.407	75.6269	89.5107	g2-g15	rep3	rep4	chr8,111155308,111155309,-	0.136982	-0.614132
UGUUUUGUUUUGUUUUUGUAAUUCU	12-qE-7089	chr12,98446660,98446661,+	58.5874	36.8619	.	ENSMUSG00000063522	ENSMUST00000077004	2010109I03Rik	-0.712893	no	14.7124	16.8709	18.8639	8.40228	g2-g15	rep3	rep4	chr15,74879540,74879541,-	0.101859	-0.771682
UGUUUUGUUUUGUUUUUGCAGAGAA	6-qF3-28913	chr6,127815482,127815483,+	89.4722	87.8326	.	ENSMUSG00000063522	ENSMUST00000077004	2010109I03Rik	-0.712893	no	14.7124	16.8709	18.8639	8.40228	g2-g15	rep3	rep4	chr15,74879540,74879541,-	0.101859	-0.771682
UGUUUUGUUUUGUUUUUGUAAUUCU	12-qE-7089	chr12,98446660,98446661,+	58.5874	36.8619	.	ENSMUSG00000008976	ENSMUST00000009120	Gabpa	0.279778	no	183.273	184.552	165.362	199.905	g2-g15	rep3	rep4	chr16,84862486,84862487,+	1.21177	-0.879685
UGUUUUGUUUUGUUUUUGCAGAGAA	6-qF3-28913	chr6,127815482,127815483,+	89.4722	87.8326	.	ENSMUSG00000008976	ENSMUST00000009120	Gabpa	0.279778	no	183.273	184.552	165.362	199.905	g2-g15	rep3	rep4	chr16,84862486,84862487,+	1.21177	-0.879685
UAGUUUUUUUUUGUUUUGUUUUGUU	2-qE1-35981	chr2,92568084,92568085,+	24.9054	29.4676	.	ENSMUSG00000057132	ENSMUST00000180901	Rpgrip1	0.0518861	no	302.474	286.869	286.99	333.564	20 nt	rep3	rep4	chr14,52160950,52160951,+	0.628714	-0.888499
UGUUUUGUUUUGUUUUUGUAAUUCU	12-qE-7089	chr12,98446660,98446661,+	58.5874	36.8619	.	ENSMUSG00000007987	ENSMUST00000200157	Ift22	-0.0728817	no	2212.72	2166.08	2207.59	2264.48	g2-g15	rep3	rep4	chr5,136915025,136915026,+	0.158056	-0.0615847
UGUUUUGUUUUGUUUUUGCAGAGAA	6-qF3-28913	chr6,127815482,127815483,+	89.4722	87.8326	.	ENSMUSG00000007987	ENSMUST00000200157	Ift22	-0.0728817	no	2212.72	2166.08	2207.59	2264.48	g2-g15	rep3	rep4	chr5,136915025,136915026,+	0.158056	-0.0615847
UAGUUUUUUUUUGUUUUGUUUUGUU	2-qE1-35981	chr2,92568084,92568085,+	24.9054	29.4676	.	ENSMUSG00000074748	ENSMUST00000099276	Atxn7l3b	0.01963	no	1233.64	1270.99	1188.02	1241.91	20 nt	rep3	rep4	chr10,112926681,112926682,-	0.151032	0.16905
UGUUUUGUUUUGUUUUUGUAAUUCU	12-qE-7089	chr12,98446660,98446661,+	58.5874	36.8619	.	ENSMUSG00000000826	ENSMUST00000072334	Dnajc5	-0.00404437	no	94.5106	100.457	83.4222	99.6527	g2-g15	rep3	rep4	chr2,181552255,181552256,+	0.136982	1.00736
UGUUUUGUUUUGUUUUUGCAGAGAA	6-qF3-28913	chr6,127815482,127815483,+	89.4722	87.8326	.	ENSMUSG00000000826	ENSMUST00000072334	Dnajc5	-0.00404437	no	94.5106	100.457	83.4222	99.6527	g2-g15	rep3	rep4	chr2,181552255,181552256,+	0.136982	1.00736
UGUUUUGUUUUGUUUUUGUAAUUCU	12-qE-7089	chr12,98446660,98446661,+	58.5874	36.8619	.	ENSMUSG00000020650	ENSMUST00000020979	Bcap29	0.343962	no	250.74	263.272	225.459	263.488	g2-g15	rep3	rep4	chr12,31634363,31634364,-	0.923752	0.208037
UGUUUUGUUUUGUUUUUGCAGAGAA	6-qF3-28913	chr6,127815482,127815483,+	89.4722	87.8326	.	ENSMUSG00000020650	ENSMUST00000020979	Bcap29	0.343962	no	250.74	263.272	225.459	263.488	g2-g15	rep3	rep4	chr12,31634363,31634364,-	0.923752	0.208037
UGUUUUGUUUUGUUUUUGUAAUUCU	12-qE-7089	chr12,98446660,98446661,+	58.5874	36.8619	.	ENSMUSG00000003316	ENSMUST00000169020	Glg1	-0.030241	no	88.5149	100.407	75.6269	89.5107	g2-g15	rep3	rep4	chr8,111155303,111155304,-	0.210742	0.273389
UGUUUUGUUUUGUUUUUGCAGAGAA	6-qF3-28913	chr6,127815482,127815483,+	89.4722	87.8326	.	ENSMUSG00000003316	ENSMUST00000169020	Glg1	-0.030241	no	88.5149	100.407	75.6269	89.5107	g2-g15	rep3	rep4	chr8,111155303,111155304,-	0.210742	0.273389
UAGUUUUUUUUUGUUUUGUUUUGUU	2-qE1-35981	chr2,92568084,92568085,+	24.9054	29.4676	.	ENSMUSG00000013833	ENSMUST00000105378	Med16	-0.467429	no	2538.58	2259.41	2689.47	2666.86	20 nt	rep3	rep4	chr10,79894926,79894927,-	0.488219	-0.744394
UAGUUUUUUUUUGUUUUGUUUUGUU	2-qE1-35981	chr2,92568084,92568085,+	24.9054	29.4676	.	ENSMUSG00000022391	ENSMUST00000052374	Rangap1	-0.185538	no	355.371	334.607	363.512	367.994	20 nt	rep3	rep4	chr15,81704596,81704597,-	0.108883	-0.282924
UAGUUUUUUUUUGUUUUGUUUUGUU	2-qE1-35981	chr2,92568084,92568085,+	24.9054	29.4676	.	ENSMUSG00000029516	ENSMUST00000051704	Cit	-0.207642	no	437.759	426.416	404.554	482.306	21 nt	rep3	rep4	chr5,116006356,116006357,+	0.200205	-0.161623
UGUUUUGUUUUGUUUUUGUAAUUCU	12-qE-7089	chr12,98446660,98446661,+	58.5874	36.8619	.	ENSMUSG00000028414	ENSMUST00000128667	Fktn	0.218164	no	486.085	528.332	447.408	482.516	g2-g15	rep3	rep4	chr4,53763281,53763282,+	0.347724	0.326366
UGUUUUGUUUUGUUUUUGCAGAGAA	6-qF3-28913	chr6,127815482,127815483,+	89.4722	87.8326	.	ENSMUSG00000028414	ENSMUST00000128667	Fktn	0.218164	no	486.085	528.332	447.408	482.516	g2-g15	rep3	rep4	chr4,53763281,53763282,+	0.347724	0.326366
UGUUUUGUUUUGUUUUUGUAAUUCU	12-qE-7089	chr12,98446660,98446661,+	58.5874	36.8619	.	ENSMUSG00000040022	ENSMUST00000051996	Rab11fip2	0.205972	no	193.047	218.28	169.346	191.515	g2-g15	rep3	rep4	chr19,59943020,59943021,-	2.982	0.0560578
UGUUUUGUUUUGUUUUUGCAGAGAA	6-qF3-28913	chr6,127815482,127815483,+	89.4722	87.8326	.	ENSMUSG00000040022	ENSMUST00000051996	Rab11fip2	0.205972	no	193.047	218.28	169.346	191.515	g2-g15	rep3	rep4	chr19,59943020,59943021,-	2.982	0.0560578
UGUUUUGUUUUGUUUUUGUAAUUCU	12-qE-7089	chr12,98446660,98446661,+	58.5874	36.8619	.	ENSMUSG00000033014	ENSMUST00000106860	Trim33	0.265046	no	191.946	216.477	161.872	197.49	g2-g15	rep3	rep4	chr3,103353950,103353951,+	0.200205	-0.955169
UGUUUUGUUUUGUUUUUGCAGAGAA	6-qF3-28913	chr6,127815482,127815483,+	89.4722	87.8326	.	ENSMUSG00000033014	ENSMUST00000106860	Trim33	0.265046	no	191.946	216.477	161.872	197.49	g2-g15	rep3	rep4	chr3,103353950,103353951,+	0.200205	-0.955169
UAGUUUUUUUUUGUUUUGUUUUGUU	2-qE1-35981	chr2,92568084,92568085,+	24.9054	29.4676	.	ENSMUSG00000033237	ENSMUST00000096250	Arid2	0.0751484	no	310.58	324.568	261.111	346.062	20 nt	rep3	rep4	chr15,96402315,96402316,+	0.168594	0.415609
UGUUUUGUUUUGUUUUUGUAAUUCU	12-qE-7089	chr12,98446660,98446661,+	58.5874	36.8619	.	ENSMUSG00000004347	ENSMUST00000166102	Pde1c	0.119199	no	157.616	170.744	136.14	165.964	21 nt	rep3	rep4	chr6,56103087,56103088,-	0.136982	-0.81207
UGUUUUGUUUUGUUUUUGUAAUUCU	12-qE-7089	chr12,98446660,98446661,+	58.5874	36.8619	.	ENSMUSG00000083844	ENSMUST00000137510	Ube2d-ps	-0.0013523	no	106.44	109.515	90.4361	119.37	g2-g15	rep3	rep4	chr11,5780841,5780842,+	0.280989	-0.958785
UGUUUUGUUUUGUUUUUGCAGAGAA	6-qF3-28913	chr6,127815482,127815483,+	89.4722	87.8326	.	ENSMUSG00000083844	ENSMUST00000137510	Ube2d-ps	-0.0013523	no	106.44	109.515	90.4361	119.37	g2-g15	rep3	rep4	chr11,5780841,5780842,+	0.280989	-0.958785
UAGUUUUUUUUUGUUUUGUUUUGUU	2-qE1-35981	chr2,92568084,92568085,+	24.9054	29.4676	.	ENSMUSG00000028414	ENSMUST00000128667	Fktn	0.218164	no	486.085	528.332	447.408	482.516	22 nt	rep3	rep4	chr4,53763287,53763288,+	0.161569	0.071754
UGUUUUGUUUUGUUUUUGUAAUUCU	12-qE-7089	chr12,98446660,98446661,+	58.5874	36.8619	.	ENSMUSG00000086379	ENSMUST00000126910	1700026D11Rik	0.245437	no	1807.93	1908.26	1711.07	1804.46	g2-g15	rep3	rep4	chr2,132513410,132513411,+	0.210742	0.608259
UGUUUUGUUUUGUUUUUGCAGAGAA	6-qF3-28913	chr6,127815482,127815483,+	89.4722	87.8326	.	ENSMUSG00000086379	ENSMUST00000126910	1700026D11Rik	0.245437	no	1807.93	1908.26	1711.07	1804.46	g2-g15	rep3	rep4	chr2,132513410,132513411,+	0.210742	0.608259
UGUUUUGUUUUGUUUUUGUAAUUCU	12-qE-7089	chr12,98446660,98446661,+	58.5874	36.8619	.	ENSMUSG00000083844	ENSMUST00000137510	Ube2d-ps	-0.0013523	no	106.44	109.515	90.4361	119.37	g2-g15	rep3	rep4	chr11,5780836,5780837,+	0.189668	-0.324625
UGUUUUGUUUUGUUUUUGCAGAGAA	6-qF3-28913	chr6,127815482,127815483,+	89.4722	87.8326	.	ENSMUSG00000083844	ENSMUST00000137510	Ube2d-ps	-0.0013523	no	106.44	109.515	90.4361	119.37	g2-g15	rep3	rep4	chr11,5780836,5780837,+	0.189668	-0.324625
UAGUUUUUUUUUGUUUUGUUUUGUU	2-qE1-35981	chr2,92568084,92568085,+	24.9054	29.4676	.	ENSMUSG00000044573	ENSMUST00000074038	Acp1	0.140219	no	162.549	184.706	145.314	157.628	20 nt	rep3	rep4	chr12,30895598,30895599,-	0.221279	-0.976698
UGUUUUGUUUUGUUUUUGUAAUUCU	12-qE-7089	chr12,98446660,98446661,+	58.5874	36.8619	.	ENSMUSG00000034744	ENSMUST00000205681	Nagk	0.00859816	no	1252.31	1191.13	1304.27	1261.54	g2-g15	rep4	rep1	chr6,83796268,83796269,+	0.121013	-0.778364
UGUUUUGUUUUGUUUUUGCAGAGAA	6-qF3-28913	chr6,127815482,127815483,+	89.4722	87.8326	.	ENSMUSG00000034744	ENSMUST00000205681	Nagk	0.00859816	no	1252.31	1191.13	1304.27	1261.54	g2-g15	rep4	rep1	chr6,83796268,83796269,+	0.121013	-0.778364
UGUUUUGUUUUGUUUUUGUAAUUCU	12-qE-7089	chr12,98446660,98446661,+	58.5874	36.8619	.	ENSMUSG00000007987	ENSMUST00000200157	Ift22	-0.0728817	no	2212.72	2166.08	2207.59	2264.48	g2-g15	rep4	rep1	chr5,136915025,136915026,+	0.132358	0.0434406
UGUUUUGUUUUGUUUUUGCAGAGAA	6-qF3-28913	chr6,127815482,127815483,+	89.4722	87.8326	.	ENSMUSG00000007987	ENSMUST00000200157	Ift22	-0.0728817	no	2212.72	2166.08	2207.59	2264.48	g2-g15	rep4	rep1	chr5,136915025,136915026,+	0.132358	0.0434406
UAGUUUUUUUUUGUUUUGUUUUGUU	2-qE1-35981	chr2,92568084,92568085,+	24.9054	29.4676	.	ENSMUSG00000027227	ENSMUST00000110551	Sord	0.0087747	no	1111.07	1111.96	1021.51	1199.75	20 nt	rep4	rep1	chr2,122265255,122265256,+	0.166393	0.866541
UAGUUUUUUUUUGUUUUGUUUUGUU	2-qE1-35981	chr2,92568084,92568085,+	24.9054	29.4676	.	ENSMUSG00000033237	ENSMUST00000096250	Arid2	0.0751484	no	310.58	324.568	261.111	346.062	20 nt	rep4	rep1	chr15,96402315,96402316,+	0.124795	0.17724
UAGUUUUUUUUUGUUUUGUUUUGUU	2-qE1-35981	chr2,92568084,92568085,+	24.9054	29.4676	.	ENSMUSG00000044573	ENSMUST00000074038	Acp1	0.140219	no	162.549	184.706	145.314	157.628	20 nt	rep4	rep1	chr12,30895598,30895599,-	0.143703	-0.84572
UGUUUUGUUUUGUUUUUGUAAUUCU	12-qE-7089	chr12,98446660,98446661,+	58.5874	36.8619	.	ENSMUSG00000093617	ENSMUST00000175787	4933438K21Rik	0.015574	no	121.622	131.669	120.894	112.303	g2-g15	rep4	rep1	chr4,147063770,147063771,-	0.117232	-0.391533
UGUUUUGUUUUGUUUUUGCAGAGAA	6-qF3-28913	chr6,127815482,127815483,+	89.4722	87.8326	.	ENSMUSG00000093617	ENSMUST00000175787	4933438K21Rik	0.015574	no	121.622	131.669	120.894	112.303	g2-g15	rep4	rep1	chr4,147063770,147063771,-	0.117232	-0.391533
UGUUUUGUUUUGUUUUUGUAAUUCU	12-qE-7089	chr12,98446660,98446661,+	58.5874	36.8619	.	ENSMUSG00000028414	ENSMUST00000128667	Fktn	0.218164	no	486.085	528.332	447.408	482.516	g2-g15	rep4	rep1	chr4,53763281,53763282,+	0.260935	-0.318049
UGUUUUGUUUUGUUUUUGCAGAGAA	6-qF3-28913	chr6,127815482,127815483,+	89.4722	87.8326	.	ENSMUSG00000028414	ENSMUST00000128667	Fktn	0.218164	no	486.085	528.332	447.408	482.516	g2-g15	rep4	rep1	chr4,53763281,53763282,+	0.260935	-0.318049
UAGUUUUUUUUUGUUUUGUUUUGUU	2-qE1-35981	chr2,92568084,92568085,+	24.9054	29.4676	.	ENSMUSG00000032010	ENSMUST00000177422	Usp2	-0.299786	no	1619.31	1356.32	1743.96	1757.64	20 nt	rep4	rep1	chr9,44093977,44093978,+	0.139922	0.127654
UGUUUUGUUUUGUUUUUGUAAUUCU	12-qE-7089	chr12,98446660,98446661,+	58.5874	36.8619	.	ENSMUSG00000008976	ENSMUST00000009120	Gabpa	0.279778	no	183.273	184.552	165.362	199.905	g2-g15	rep4	rep1	chr16,84862486,84862487,+	1.18366	-0.820458
UGUUUUGUUUUGUUUUUGCAGAGAA	6-qF3-28913	chr6,127815482,127815483,+	89.4722	87.8326	.	ENSMUSG00000008976	ENSMUST00000009120	Gabpa	0.279778	no	183.273	184.552	165.362	199.905	g2-g15	rep4	rep1	chr16,84862486,84862487,+	1.18366	-0.820458
UAGUUUUUUUUUGUUUUGUUUUGUU	2-qE1-35981	chr2,92568084,92568085,+	24.9054	29.4676	.	ENSMUSG00000057132	ENSMUST00000180901	Rpgrip1	0.0518861	no	302.474	286.869	286.99	333.564	20 nt	rep4	rep1	chr14,52160434,52160435,+	0.639101	-0.413713
UGUUUUGUUUUGUUUUUGUAAUUCU	12-qE-7089	chr12,98446660,98446661,+	58.5874	36.8619	.	ENSMUSG00000033769	ENSMUST00000160197	Exoc6b	0.25082	no	24.4152	26.9473	21.3045	24.9937	g2-g15	rep4	rep1	chr6,84619035,84619036,-	0.143703	0.605975
UGUUUUGUUUUGUUUUUGCAGAGAA	6-qF3-28913	chr6,127815482,127815483,+	89.4722	87.8326	.	ENSMUSG00000033769	ENSMUST00000160197	Exoc6b	0.25082	no	24.4152	26.9473	21.3045	24.9937	g2-g15	rep4	rep1	chr6,84619035,84619036,-	0.143703	0.605975
UAGUUUUUUUUUGUUUUGUUUUGUU	2-qE1-35981	chr2,92568084,92568085,+	24.9054	29.4676	.	ENSMUSG00000013833	ENSMUST00000105378	Med16	-0.467429	no	2538.58	2259.41	2689.47	2666.86	21 nt	rep4	rep1	chr10,79894921,79894922,-	0.344131	-0.783658
UAGUUUUUUUUUGUUUUGUUUUGUU	2-qE1-35981	chr2,92568084,92568085,+	24.9054	29.4676	.	ENSMUSG00000028414	ENSMUST00000128667	Fktn	0.218164	no	486.085	528.332	447.408	482.516	20 nt	rep4	rep1	chr4,53763292,53763293,+	0.143703	0.459135
UAGUUUUUUUUUGUUUUGUUUUGUU	2-qE1-35981	chr2,92568084,92568085,+	24.9054	29.4676	.	ENSMUSG00000038179	ENSMUST00000192195	Slamf7	0.309581	yes	348.004	374.406	333.84	335.765	22 nt	rep4	rep1	chr1,171634884,171634885,-	0.151267	0.31474
UAGUUUUUUUUUGUUUUGUUUUGUU	2-qE1-35981	chr2,92568084,92568085,+	24.9054	29.4676	.	ENSMUSG00000071054	ENSMUST00000182533	Safb	-0.0580856	no	1567.56	1467.99	1580.56	1654.13	20 nt	rep4	rep1	chr17,56585093,56585094,+	0.234463	-0.781474
UGUUUUGUUUUGUUUUUGUAAUUCU	12-qE-7089	chr12,98446660,98446661,+	58.5874	36.8619	.	ENSMUSG00000102569	ENSMUST00000195873	Gm37041	0.35357	no	153.711	157.844	155.853	147.436	g2-g15	rep4	rep1	chr3,147430601,147430602,+	0.132358	-0.685255
UGUUUUGUUUUGUUUUUGCAGAGAA	6-qF3-28913	chr6,127815482,127815483,+	89.4722	87.8326	.	ENSMUSG00000102569	ENSMUST00000195873	Gm37041	0.35357	no	153.711	157.844	155.853	147.436	g2-g15	rep4	rep1	chr3,147430601,147430602,+	0.132358	-0.685255
UAGUUUUUUUUUGUUUUGUUUUGUU	2-qE1-35981	chr2,92568084,92568085,+	24.9054	29.4676	.	ENSMUSG00000074748	ENSMUST00000099276	Atxn7l3b	0.01963	no	1233.64	1270.99	1188.02	1241.91	20 nt	rep4	rep1	chr10,112926676,112926677,-	0.215555	0.00541111
UAGUUUUUUUUUGUUUUGUUUUGUU	2-qE1-35981	chr2,92568084,92568085,+	24.9054	29.4676	.	ENSMUSG00000037331	ENSMUST00000178636	Larp1	-0.121339	no	750.152	737.193	683.402	829.86	20 nt	rep4	rep1	chr11,58059460,58059461,+	0.128577	0.227275
UAGUUUUUUUUUGUUUUGUUUUGUU	2-qE1-35981	chr2,92568084,92568085,+	24.9054	29.4676	.	ENSMUSG00000057132	ENSMUST00000180901	Rpgrip1	0.0518861	no	302.474	286.869	286.99	333.564	22 nt	rep4	rep1	chr14,52160439,52160440,+	0.718516	-0.755268
UGUUUUGUUUUGUUUUUGUAAUUCU	12-qE-7089	chr12,98446660,98446661,+	58.5874	36.8619	.	ENSMUSG00000098196	ENSMUST00000182516	Gm26964	0.127083	no	430.297	411.038	428.861	450.991	g2-g15	rep4	rep1	chr11,61865685,61865686,+	0.105887	0.2353
UGUUUUGUUUUGUUUUUGCAGAGAA	6-qF3-28913	chr6,127815482,127815483,+	89.4722	87.8326	.	ENSMUSG00000098196	ENSMUST00000182516	Gm26964	0.127083	no	430.297	411.038	428.861	450.991	g2-g15	rep4	rep1	chr11,61865685,61865686,+	0.105887	0.2353
UGUUUUGUUUUGUUUUUGUAAUUCU	12-qE-7089	chr12,98446660,98446661,+	58.5874	36.8619	.	ENSMUSG00000038179	ENSMUST00000192195	Slamf7	0.309581	yes	348.004	374.406	333.84	335.765	g2-g15	rep4	rep1	chr1,171634890,171634891,-	0.847093	-0.000761492
UGUUUUGUUUUGUUUUUGCAGAGAA	6-qF3-28913	chr6,127815482,127815483,+	89.4722	87.8326	.	ENSMUSG00000038179	ENSMUST00000192195	Slamf7	0.309581	yes	348.004	374.406	333.84	335.765	g2-g15	rep4	rep1	chr1,171634890,171634891,-	0.847093	-0.000761492
UAGUUUUUUUUUGUUUUGUUUUGUU	2-qE1-35981	chr2,92568084,92568085,+	24.9054	29.4676	.	ENSMUSG00000013833	ENSMUST00000105378	Med16	-0.467429	no	2538.58	2259.41	2689.47	2666.86	20 nt	rep4	rep1	chr10,79894926,79894927,-	0.692045	-0.915558
UAGUUUUUUUUUGUUUUGUUUUGUU	2-qE1-35981	chr2,92568084,92568085,+	24.9054	29.4676	.	ENSMUSG00000025178	ENSMUST00000066778	Pi4k2a	-0.209846	no	202.332	208.872	182.676	215.449	20 nt	rep4	rep1	chr19,42120322,42120323,+	0.11345	-0.306748
UAGUUUUUUUUUGUUUUGUUUUGUU	2-qE1-35981	chr2,92568084,92568085,+	24.9054	29.4676	.	ENSMUSG00000028414	ENSMUST00000128667	Fktn	0.218164	no	486.085	528.332	447.408	482.516	22 nt	rep4	rep1	chr4,53763287,53763288,+	0.139922	-0.113354
UGUUUUGUUUUGUUUUUGUAAUUCU	12-qE-7089	chr12,98446660,98446661,+	58.5874	36.8619	.	ENSMUSG00000024843	ENSMUST00000154467	Chka	-0.0353364	no	569.388	573.77	524.727	609.668	g2-g15	rep4	rep1	chr19,3867389,3867390,+	0.238245	-0.881177
UGUUUUGUUUUGUUUUUGCAGAGAA	6-qF3-28913	chr6,127815482,127815483,+	89.4722	87.8326	.	ENSMUSG00000024843	ENSMUST00000154467	Chka	-0.0353364	no	569.388	573.77	524.727	609.668	g2-g15	rep4	rep1	chr19,3867389,3867390,+	0.238245	-0.881177
UAGUUUUUUUUUGUUUUGUUUUGUU	2-qE1-35981	chr2,92568084,92568085,+	24.9054	29.4676	.	ENSMUSG00000057132	ENSMUST00000180901	Rpgrip1	0.0518861	no	302.474	286.869	286.99	333.564	20 nt	rep4	rep1	chr14,52160950,52160951,+	0.688263	0.710828
UGUUUUGUUUUGUUUUUGUAAUUCU	12-qE-7089	chr12,98446660,98446661,+	58.5874	36.8619	.	ENSMUSG00000038179	ENSMUST00000192195	Slamf7	0.309581	yes	348.004	374.406	333.84	335.765	g2-g15	rep4	rep1	chr1,171634885,171634886,-	0.949198	-0.027446
UGUUUUGUUUUGUUUUUGCAGAGAA	6-qF3-28913	chr6,127815482,127815483,+	89.4722	87.8326	.	ENSMUSG00000038179	ENSMUST00000192195	Slamf7	0.309581	yes	348.004	374.406	333.84	335.765	g2-g15	rep4	rep1	chr1,171634885,171634886,-	0.949198	-0.027446
UAGUUUUUUUUUGUUUUGUUUUGUU	2-qE1-35981	chr2,92568084,92568085,+	24.9054	29.4676	.	ENSMUSG00000028890	ENSMUST00000106193	Mtf1	-0.298187	no	472.367	509.327	453.486	454.289	20 nt	rep4	rep1	chr4,124844781,124844782,+	0.121013	-0.292938
UGUUUUGUUUUGUUUUUGUAAUUCU	12-qE-7089	chr12,98446660,98446661,+	58.5874	36.8619	.	ENSMUSG00000033014	ENSMUST00000106860	Trim33	0.265046	no	191.946	216.477	161.872	197.49	g2-g15	rep4	rep1	chr3,103353950,103353951,+	0.230682	-0.943569
UGUUUUGUUUUGUUUUUGCAGAGAA	6-qF3-28913	chr6,127815482,127815483,+	89.4722	87.8326	.	ENSMUSG00000033014	ENSMUST00000106860	Trim33	0.265046	no	191.946	216.477	161.872	197.49	g2-g15	rep4	rep1	chr3,103353950,103353951,+	0.230682	-0.943569
UGUUUUGUUUUGUUUUUGUAAUUCU	12-qE-7089	chr12,98446660,98446661,+	58.5874	36.8619	.	ENSMUSG00000083844	ENSMUST00000137510	Ube2d-ps	-0.0013523	no	106.44	109.515	90.4361	119.37	g2-g15	rep4	rep1	chr11,5780841,5780842,+	0.393293	-0.770988
UGUUUUGUUUUGUUUUUGCAGAGAA	6-qF3-28913	chr6,127815482,127815483,+	89.4722	87.8326	.	ENSMUSG00000083844	ENSMUST00000137510	Ube2d-ps	-0.0013523	no	106.44	109.515	90.4361	119.37	g2-g15	rep4	rep1	chr11,5780841,5780842,+	0.393293	-0.770988
UGUUUUGUUUUGUUUUUGUAAUUCU	12-qE-7089	chr12,98446660,98446661,+	58.5874	36.8619	.	ENSMUSG00000001441	ENSMUST00000001480	Npepps	0.00941885	no	256.727	272.725	224.203	273.252	g2-g15	rep4	rep1	chr11,97206472,97206473,-	0.646665	0.356319
UGUUUUGUUUUGUUUUUGCAGAGAA	6-qF3-28913	chr6,127815482,127815483,+	89.4722	87.8326	.	ENSMUSG00000001441	ENSMUST00000001480	Npepps	0.00941885	no	256.727	272.725	224.203	273.252	g2-g15	rep4	rep1	chr11,97206472,97206473,-	0.646665	0.356319
UGUUUUGUUUUGUUUUUGUAAUUCU	12-qE-7089	chr12,98446660,98446661,+	58.5874	36.8619	.	ENSMUSG00000034744	ENSMUST00000205681	Nagk	0.00859816	no	1252.31	1191.13	1304.27	1261.54	g2-g15	rep4	rep2	chr6,83796268,83796269,+	0.121013	0.589616
UGUUUUGUUUUGUUUUUGCAGAGAA	6-qF3-28913	chr6,127815482,127815483,+	89.4722	87.8326	.	ENSMUSG00000034744	ENSMUST00000205681	Nagk	0.00859816	no	1252.31	1191.13	1304.27	1261.54	g2-g15	rep4	rep2	chr6,83796268,83796269,+	0.121013	0.589616
UGUUUUGUUUUGUUUUUGUAAUUCU	12-qE-7089	chr12,98446660,98446661,+	58.5874	36.8619	.	ENSMUSG00000007987	ENSMUST00000200157	Ift22	-0.0728817	no	2212.72	2166.08	2207.59	2264.48	g2-g15	rep4	rep2	chr5,136915025,136915026,+	0.132358	0.37594
UGUUUUGUUUUGUUUUUGCAGAGAA	6-qF3-28913	chr6,127815482,127815483,+	89.4722	87.8326	.	ENSMUSG00000007987	ENSMUST00000200157	Ift22	-0.0728817	no	2212.72	2166.08	2207.59	2264.48	g2-g15	rep4	rep2	chr5,136915025,136915026,+	0.132358	0.37594
UGUUUUGUUUUGUUUUUGUAAUUCU	12-qE-7089	chr12,98446660,98446661,+	58.5874	36.8619	.	ENSMUSG00000004347	ENSMUST00000166102	Pde1c	0.119199	no	157.616	170.744	136.14	165.964	21 nt	rep4	rep2	chr6,56103087,56103088,-	0.223118	-0.582533
UAGUUUUUUUUUGUUUUGUUUUGUU	2-qE1-35981	chr2,92568084,92568085,+	24.9054	29.4676	.	ENSMUSG00000027227	ENSMUST00000110551	Sord	0.0087747	no	1111.07	1111.96	1021.51	1199.75	20 nt	rep4	rep2	chr2,122265255,122265256,+	0.166393	1.23299
UAGUUUUUUUUUGUUUUGUUUUGUU	2-qE1-35981	chr2,92568084,92568085,+	24.9054	29.4676	.	ENSMUSG00000028567	ENSMUST00000030296	Txndc12	0.0850841	no	389.091	419.404	391.759	356.11	20 nt	rep4	rep2	chr4,108834649,108834650,+	0.646665	-0.947824
UAGUUUUUUUUUGUUUUGUUUUGUU	2-qE1-35981	chr2,92568084,92568085,+	24.9054	29.4676	.	ENSMUSG00000033237	ENSMUST00000096250	Arid2	0.0751484	no	310.58	324.568	261.111	346.062	20 nt	rep4	rep2	chr15,96402315,96402316,+	0.124795	0.670749
UGUUUUGUUUUGUUUUUGUAAUUCU	12-qE-7089	chr12,98446660,98446661,+	58.5874	36.8619	.	ENSMUSG00000093617	ENSMUST00000175787	4933438K21Rik	0.015574	no	121.622	131.669	120.894	112.303	g2-g15	rep4	rep2	chr4,147063770,147063771,-	0.117232	0.651711
UGUUUUGUUUUGUUUUUGCAGAGAA	6-qF3-28913	chr6,127815482,127815483,+	89.4722	87.8326	.	ENSMUSG00000093617	ENSMUST00000175787	4933438K21Rik	0.015574	no	121.622	131.669	120.894	112.303	g2-g15	rep4	rep2	chr4,147063770,147063771,-	0.117232	0.651711
UGUUUUGUUUUGUUUUUGUAAUUCU	12-qE-7089	chr12,98446660,98446661,+	58.5874	36.8619	.	ENSMUSG00000003316	ENSMUST00000169020	Glg1	-0.030241	no	88.5149	100.407	75.6269	89.5107	g2-g15	rep4	rep2	chr8,111155303,111155304,-	0.306315	-0.580314
UGUUUUGUUUUGUUUUUGCAGAGAA	6-qF3-28913	chr6,127815482,127815483,+	89.4722	87.8326	.	ENSMUSG00000003316	ENSMUST00000169020	Glg1	-0.030241	no	88.5149	100.407	75.6269	89.5107	g2-g15	rep4	rep2	chr8,111155303,111155304,-	0.306315	-0.580314
UGUUUUGUUUUGUUUUUGUAAUUCU	12-qE-7089	chr12,98446660,98446661,+	58.5874	36.8619	.	ENSMUSG00000028414	ENSMUST00000128667	Fktn	0.218164	no	486.085	528.332	447.408	482.516	g2-g15	rep4	rep2	chr4,53763281,53763282,+	0.260935	0.583895
UGUUUUGUUUUGUUUUUGCAGAGAA	6-qF3-28913	chr6,127815482,127815483,+	89.4722	87.8326	.	ENSMUSG00000028414	ENSMUST00000128667	Fktn	0.218164	no	486.085	528.332	447.408	482.516	g2-g15	rep4	rep2	chr4,53763281,53763282,+	0.260935	0.583895
UAGUUUUUUUUUGUUUUGUUUUGUU	2-qE1-35981	chr2,92568084,92568085,+	24.9054	29.4676	.	ENSMUSG00000032010	ENSMUST00000177422	Usp2	-0.299786	no	1619.31	1356.32	1743.96	1757.64	20 nt	rep4	rep2	chr9,44093977,44093978,+	0.139922	-0.686961
UGUUUUGUUUUGUUUUUGUAAUUCU	12-qE-7089	chr12,98446660,98446661,+	58.5874	36.8619	.	ENSMUSG00000008976	ENSMUST00000009120	Gabpa	0.279778	no	183.273	184.552	165.362	199.905	g2-g15	rep4	rep2	chr16,84862486,84862487,+	1.18366	0.6248
UGUUUUGUUUUGUUUUUGCAGAGAA	6-qF3-28913	chr6,127815482,127815483,+	89.4722	87.8326	.	ENSMUSG00000008976	ENSMUST00000009120	Gabpa	0.279778	no	183.273	184.552	165.362	199.905	g2-g15	rep4	rep2	chr16,84862486,84862487,+	1.18366	0.6248
UGUUUUGUUUUGUUUUUGUAAUUCU	12-qE-7089	chr12,98446660,98446661,+	58.5874	36.8619	.	ENSMUSG00000063522	ENSMUST00000077004	2010109I03Rik	-0.712893	no	14.7124	16.8709	18.8639	8.40228	g2-g15	rep4	rep2	chr15,74879530,74879531,-	0.253372	-0.707091
UGUUUUGUUUUGUUUUUGCAGAGAA	6-qF3-28913	chr6,127815482,127815483,+	89.4722	87.8326	.	ENSMUSG00000063522	ENSMUST00000077004	2010109I03Rik	-0.712893	no	14.7124	16.8709	18.8639	8.40228	g2-g15	rep4	rep2	chr15,74879530,74879531,-	0.253372	-0.707091
UGUUUUGUUUUGUUUUUGUAAUUCU	12-qE-7089	chr12,98446660,98446661,+	58.5874	36.8619	.	ENSMUSG00000024843	ENSMUST00000154467	Chka	-0.0353364	no	569.388	573.77	524.727	609.668	g2-g15	rep4	rep2	chr19,3867399,3867400,+	0.347913	-0.735168
UGUUUUGUUUUGUUUUUGCAGAGAA	6-qF3-28913	chr6,127815482,127815483,+	89.4722	87.8326	.	ENSMUSG00000024843	ENSMUST00000154467	Chka	-0.0353364	no	569.388	573.77	524.727	609.668	g2-g15	rep4	rep2	chr19,3867399,3867400,+	0.347913	-0.735168
UAGUUUUUUUUUGUUUUGUUUUGUU	2-qE1-35981	chr2,92568084,92568085,+	24.9054	29.4676	.	ENSMUSG00000057132	ENSMUST00000180901	Rpgrip1	0.0518861	no	302.474	286.869	286.99	333.564	20 nt	rep4	rep2	chr14,52160434,52160435,+	0.639101	0.32549
UGUUUUGUUUUGUUUUUGUAAUUCU	12-qE-7089	chr12,98446660,98446661,+	58.5874	36.8619	.	ENSMUSG00000033769	ENSMUST00000160197	Exoc6b	0.25082	no	24.4152	26.9473	21.3045	24.9937	g2-g15	rep4	rep2	chr6,84619035,84619036,-	0.143703	1.48217
UGUUUUGUUUUGUUUUUGCAGAGAA	6-qF3-28913	chr6,127815482,127815483,+	89.4722	87.8326	.	ENSMUSG00000033769	ENSMUST00000160197	Exoc6b	0.25082	no	24.4152	26.9473	21.3045	24.9937	g2-g15	rep4	rep2	chr6,84619035,84619036,-	0.143703	1.48217
UAGUUUUUUUUUGUUUUGUUUUGUU	2-qE1-35981	chr2,92568084,92568085,+	24.9054	29.4676	.	ENSMUSG00000013833	ENSMUST00000105378	Med16	-0.467429	no	2538.58	2259.41	2689.47	2666.86	21 nt	rep4	rep2	chr10,79894921,79894922,-	0.344131	0.161545
UGUUUUGUUUUGUUUUUGUAAUUCU	12-qE-7089	chr12,98446660,98446661,+	58.5874	36.8619	.	ENSMUSG00000003316	ENSMUST00000169020	Glg1	-0.030241	no	88.5149	100.407	75.6269	89.5107	g2-g15	rep4	rep2	chr8,111155298,111155299,-	0.347913	-0.917649
UGUUUUGUUUUGUUUUUGCAGAGAA	6-qF3-28913	chr6,127815482,127815483,+	89.4722	87.8326	.	ENSMUSG00000003316	ENSMUST00000169020	Glg1	-0.030241	no	88.5149	100.407	75.6269	89.5107	g2-g15	rep4	rep2	chr8,111155298,111155299,-	0.347913	-0.917649
UGUUUUGUUUUGUUUUUGUAAUUCU	12-qE-7089	chr12,98446660,98446661,+	58.5874	36.8619	.	ENSMUSG00000085642	ENSMUST00000140360	3110053B16Rik	0.173365	no	155.349	155.773	154.776	155.499	g2-g15	rep4	rep2	chr12,20876389,20876390,-	0.155048	-0.735516
UGUUUUGUUUUGUUUUUGCAGAGAA	6-qF3-28913	chr6,127815482,127815483,+	89.4722	87.8326	.	ENSMUSG00000085642	ENSMUST00000140360	3110053B16Rik	0.173365	no	155.349	155.773	154.776	155.499	g2-g15	rep4	rep2	chr12,20876389,20876390,-	0.155048	-0.735516
UAGUUUUUUUUUGUUUUGUUUUGUU	2-qE1-35981	chr2,92568084,92568085,+	24.9054	29.4676	.	ENSMUSG00000038179	ENSMUST00000192195	Slamf7	0.309581	yes	348.004	374.406	333.84	335.765	22 nt	rep4	rep2	chr1,171634884,171634885,-	0.151267	-0.0420076
UGUUUUGUUUUGUUUUUGUAAUUCU	12-qE-7089	chr12,98446660,98446661,+	58.5874	36.8619	.	ENSMUSG00000020650	ENSMUST00000020979	Bcap29	0.343962	no	250.74	263.272	225.459	263.488	g2-g15	rep4	rep2	chr12,31634363,31634364,-	1.47863	-0.305923
UGUUUUGUUUUGUUUUUGCAGAGAA	6-qF3-28913	chr6,127815482,127815483,+	89.4722	87.8326	.	ENSMUSG00000020650	ENSMUST00000020979	Bcap29	0.343962	no	250.74	263.272	225.459	263.488	g2-g15	rep4	rep2	chr12,31634363,31634364,-	1.47863	-0.305923
UGUUUUGUUUUGUUUUUGUAAUUCU	12-qE-7089	chr12,98446660,98446661,+	58.5874	36.8619	.	ENSMUSG00000093617	ENSMUST00000175787	4933438K21Rik	0.015574	no	121.622	131.669	120.894	112.303	g2-g15	rep4	rep2	chr4,147063795,147063796,-	0.155048	-0.767938
UGCUUUGUUUUGUUUUGAUGUGCUG	10-qC1-12816	chr10,75851812,75851813,+	27.0333	31.8088	.	ENSMUSG00000093617	ENSMUST00000175787	4933438K21Rik	0.015574	no	121.622	131.669	120.894	112.303	20 nt	rep4	rep2	chr4,147063795,147063796,-	0.155048	-0.767938
UGUUUUGUUUUGUUUUUGCAGAGAA	6-qF3-28913	chr6,127815482,127815483,+	89.4722	87.8326	.	ENSMUSG00000093617	ENSMUST00000175787	4933438K21Rik	0.015574	no	121.622	131.669	120.894	112.303	g2-g15	rep4	rep2	chr4,147063795,147063796,-	0.155048	-0.767938
UGUUUUGUUUUGUUUUUGUAAUUCU	12-qE-7089	chr12,98446660,98446661,+	58.5874	36.8619	.	ENSMUSG00000083844	ENSMUST00000137510	Ube2d-ps	-0.0013523	no	106.44	109.515	90.4361	119.37	g2-g15	rep4	rep2	chr11,5780836,5780837,+	0.264717	-0.298666
UGUUUUGUUUUGUUUUUGCAGAGAA	6-qF3-28913	chr6,127815482,127815483,+	89.4722	87.8326	.	ENSMUSG00000083844	ENSMUST00000137510	Ube2d-ps	-0.0013523	no	106.44	109.515	90.4361	119.37	g2-g15	rep4	rep2	chr11,5780836,5780837,+	0.264717	-0.298666
UGUUUUGUUUUGUUUUUGUAAUUCU	12-qE-7089	chr12,98446660,98446661,+	58.5874	36.8619	.	ENSMUSG00000035367	ENSMUST00000224479	Rmi1	0.0675794	no	534.834	513.312	553.784	537.407	g2-g15	rep4	rep2	chr13,58405890,58405891,+	0.166393	-0.869818
UGCUUUGUUUUGUUUUGAUGUGCUG	10-qC1-12816	chr10,75851812,75851813,+	27.0333	31.8088	.	ENSMUSG00000035367	ENSMUST00000224479	Rmi1	0.0675794	no	534.834	513.312	553.784	537.407	20 nt	rep4	rep2	chr13,58405890,58405891,+	0.166393	-0.869818
UGUUUUGUUUUGUUUUUGCAGAGAA	6-qF3-28913	chr6,127815482,127815483,+	89.4722	87.8326	.	ENSMUSG00000035367	ENSMUST00000224479	Rmi1	0.0675794	no	534.834	513.312	553.784	537.407	g2-g15	rep4	rep2	chr13,58405890,58405891,+	0.166393	-0.869818
UAGUUUUUUUUUGUUUUGUUUUGUU	2-qE1-35981	chr2,92568084,92568085,+	24.9054	29.4676	.	ENSMUSG00000071054	ENSMUST00000182533	Safb	-0.0580856	no	1567.56	1467.99	1580.56	1654.13	20 nt	rep4	rep2	chr17,56585093,56585094,+	0.234463	-0.595195
UGUUUUGUUUUGUUUUUGUAAUUCU	12-qE-7089	chr12,98446660,98446661,+	58.5874	36.8619	.	ENSMUSG00000102569	ENSMUST00000195873	Gm37041	0.35357	no	153.711	157.844	155.853	147.436	g2-g15	rep4	rep2	chr3,147430601,147430602,+	0.132358	0.585863
UGUUUUGUUUUGUUUUUGCAGAGAA	6-qF3-28913	chr6,127815482,127815483,+	89.4722	87.8326	.	ENSMUSG00000102569	ENSMUST00000195873	Gm37041	0.35357	no	153.711	157.844	155.853	147.436	g2-g15	rep4	rep2	chr3,147430601,147430602,+	0.132358	0.585863
UAGUUUUUUUUUGUUUUGUUUUGUU	2-qE1-35981	chr2,92568084,92568085,+	24.9054	29.4676	.	ENSMUSG00000074748	ENSMUST00000099276	Atxn7l3b	0.01963	no	1233.64	1270.99	1188.02	1241.91	20 nt	rep4	rep2	chr10,112926676,112926677,-	0.215555	0.155267
UGUUUUGUUUUGUUUUUGUAAUUCU	12-qE-7089	chr12,98446660,98446661,+	58.5874	36.8619	.	ENSMUSG00000003348	ENSMUST00000003438	Mob3a	-0.190601	no	590.799	584.952	625.318	562.126	g2-g15	rep4	rep2	chr10,80686375,80686376,-	0.102105	-0.670512
UGUUUUGUUUUGUUUUUGCAGAGAA	6-qF3-28913	chr6,127815482,127815483,+	89.4722	87.8326	.	ENSMUSG00000003348	ENSMUST00000003438	Mob3a	-0.190601	no	590.799	584.952	625.318	562.126	g2-g15	rep4	rep2	chr10,80686375,80686376,-	0.102105	-0.670512
UGUUUUGUUUUGUUUUUGUAAUUCU	12-qE-7089	chr12,98446660,98446661,+	58.5874	36.8619	.	ENSMUSG00000033147	ENSMUST00000106928	Slc22a15	-0.250753	no	341.664	351.454	323.011	350.528	20 nt	rep4	rep2	chr3,101857039,101857040,-	0.132358	0.644753
UGUUUUGUUUUGUUUUUGUAAUUCU	12-qE-7089	chr12,98446660,98446661,+	58.5874	36.8619	.	ENSMUSG00000040022	ENSMUST00000051996	Rab11fip2	0.205972	no	193.047	218.28	169.346	191.515	g2-g15	rep4	rep2	chr19,59943020,59943021,-	4.10689	-0.644015
UGUUUUGUUUUGUUUUUGCAGAGAA	6-qF3-28913	chr6,127815482,127815483,+	89.4722	87.8326	.	ENSMUSG00000040022	ENSMUST00000051996	Rab11fip2	0.205972	no	193.047	218.28	169.346	191.515	g2-g15	rep4	rep2	chr19,59943020,59943021,-	4.10689	-0.644015
UAGUUUUUUUUUGUUUUGUUUUGUU	2-qE1-35981	chr2,92568084,92568085,+	24.9054	29.4676	.	ENSMUSG00000037331	ENSMUST00000178636	Larp1	-0.121339	no	750.152	737.193	683.402	829.86	20 nt	rep4	rep2	chr11,58059460,58059461,+	0.128577	0.192457
UAGUUUUUUUUUGUUUUGUUUUGUU	2-qE1-35981	chr2,92568084,92568085,+	24.9054	29.4676	.	ENSMUSG00000057132	ENSMUST00000180901	Rpgrip1	0.0518861	no	302.474	286.869	286.99	333.564	22 nt	rep4	rep2	chr14,52160439,52160440,+	0.718516	-0.225356
UGUUUUGUUUUGUUUUUGUAAUUCU	12-qE-7089	chr12,98446660,98446661,+	58.5874	36.8619	.	ENSMUSG00000063522	ENSMUST00000077004	2010109I03Rik	-0.712893	no	14.7124	16.8709	18.8639	8.40228	g2-g15	rep4	rep2	chr15,74879535,74879536,-	0.18152	-0.869821
UGUUUUGUUUUGUUUUUGCAGAGAA	6-qF3-28913	chr6,127815482,127815483,+	89.4722	87.8326	.	ENSMUSG00000063522	ENSMUST00000077004	2010109I03Rik	-0.712893	no	14.7124	16.8709	18.8639	8.40228	g2-g15	rep4	rep2	chr15,74879535,74879536,-	0.18152	-0.869821
UGUUUUGUUUUGUUUUUGUAAUUCU	12-qE-7089	chr12,98446660,98446661,+	58.5874	36.8619	.	ENSMUSG00000086379	ENSMUST00000126910	1700026D11Rik	0.245437	no	1807.93	1908.26	1711.07	1804.46	g2-g15	rep4	rep2	chr2,132513410,132513411,+	0.510525	0.0133638
UGUUUUGUUUUGUUUUUGCAGAGAA	6-qF3-28913	chr6,127815482,127815483,+	89.4722	87.8326	.	ENSMUSG00000086379	ENSMUST00000126910	1700026D11Rik	0.245437	no	1807.93	1908.26	1711.07	1804.46	g2-g15	rep4	rep2	chr2,132513410,132513411,+	0.510525	0.0133638
UGUUUUGUUUUGUUUUUGUAAUUCU	12-qE-7089	chr12,98446660,98446661,+	58.5874	36.8619	.	ENSMUSG00000098196	ENSMUST00000182516	Gm26964	0.127083	no	430.297	411.038	428.861	450.991	g2-g15	rep4	rep2	chr11,61865685,61865686,+	0.105887	-0.869827
UGUUUUGUUUUGUUUUUGCAGAGAA	6-qF3-28913	chr6,127815482,127815483,+	89.4722	87.8326	.	ENSMUSG00000098196	ENSMUST00000182516	Gm26964	0.127083	no	430.297	411.038	428.861	450.991	g2-g15	rep4	rep2	chr11,61865685,61865686,+	0.105887	-0.869827
UGUUUUGUUUUGUUUUUGUAAUUCU	12-qE-7089	chr12,98446660,98446661,+	58.5874	36.8619	.	ENSMUSG00000038179	ENSMUST00000192195	Slamf7	0.309581	yes	348.004	374.406	333.84	335.765	g2-g15	rep4	rep2	chr1,171634890,171634891,-	0.847093	1.44436
UGUUUUGUUUUGUUUUUGCAGAGAA	6-qF3-28913	chr6,127815482,127815483,+	89.4722	87.8326	.	ENSMUSG00000038179	ENSMUST00000192195	Slamf7	0.309581	yes	348.004	374.406	333.84	335.765	g2-g15	rep4	rep2	chr1,171634890,171634891,-	0.847093	1.44436
UAGUUUUUUUUUGUUUUGUUUUGUU	2-qE1-35981	chr2,92568084,92568085,+	24.9054	29.4676	.	ENSMUSG00000013833	ENSMUST00000105378	Med16	-0.467429	no	2538.58	2259.41	2689.47	2666.86	20 nt	rep4	rep2	chr10,79894926,79894927,-	0.692045	-0.58462
UAGUUUUUUUUUGUUUUGUUUUGUU	2-qE1-35981	chr2,92568084,92568085,+	24.9054	29.4676	.	ENSMUSG00000025178	ENSMUST00000066778	Pi4k2a	-0.209846	no	202.332	208.872	182.676	215.449	20 nt	rep4	rep2	chr19,42120322,42120323,+	0.11345	0.00464677
UGUUUUGUUUUGUUUUUGUAAUUCU	12-qE-7089	chr12,98446660,98446661,+	58.5874	36.8619	.	ENSMUSG00000057132	ENSMUST00000180901	Rpgrip1	0.0518861	no	302.474	286.869	286.99	333.564	g2-g15	rep4	rep2	chr14,52160428,52160429,+	1.82654	0.2491
UGUUUUGUUUUGUUUUUGCAGAGAA	6-qF3-28913	chr6,127815482,127815483,+	89.4722	87.8326	.	ENSMUSG00000057132	ENSMUST00000180901	Rpgrip1	0.0518861	no	302.474	286.869	286.99	333.564	g2-g15	rep4	rep2	chr14,52160428,52160429,+	1.82654	0.2491
UAGUUUUUUUUUGUUUUGUUUUGUU	2-qE1-35981	chr2,92568084,92568085,+	24.9054	29.4676	.	ENSMUSG00000028414	ENSMUST00000128667	Fktn	0.218164	no	486.085	528.332	447.408	482.516	22 nt	rep4	rep2	chr4,53763287,53763288,+	0.139922	0.168648
UGUUUUGUUUUGUUUUUGUAAUUCU	12-qE-7089	chr12,98446660,98446661,+	58.5874	36.8619	.	ENSMUSG00000024843	ENSMUST00000154467	Chka	-0.0353364	no	569.388	573.77	524.727	609.668	g2-g15	rep4	rep2	chr19,3867389,3867390,+	0.238245	-0.454785
UGUUUUGUUUUGUUUUUGCAGAGAA	6-qF3-28913	chr6,127815482,127815483,+	89.4722	87.8326	.	ENSMUSG00000024843	ENSMUST00000154467	Chka	-0.0353364	no	569.388	573.77	524.727	609.668	g2-g15	rep4	rep2	chr19,3867389,3867390,+	0.238245	-0.454785
UAGUUUUUUUUUGUUUUGUUUUGUU	2-qE1-35981	chr2,92568084,92568085,+	24.9054	29.4676	.	ENSMUSG00000057132	ENSMUST00000180901	Rpgrip1	0.0518861	no	302.474	286.869	286.99	333.564	20 nt	rep4	rep2	chr14,52160950,52160951,+	0.688263	1.10419
UGUUUUGUUUUGUUUUUGUAAUUCU	12-qE-7089	chr12,98446660,98446661,+	58.5874	36.8619	.	ENSMUSG00000038179	ENSMUST00000192195	Slamf7	0.309581	yes	348.004	374.406	333.84	335.765	g2-g15	rep4	rep2	chr1,171634885,171634886,-	0.949198	0.95305
UGUUUUGUUUUGUUUUUGCAGAGAA	6-qF3-28913	chr6,127815482,127815483,+	89.4722	87.8326	.	ENSMUSG00000038179	ENSMUST00000192195	Slamf7	0.309581	yes	348.004	374.406	333.84	335.765	g2-g15	rep4	rep2	chr1,171634885,171634886,-	0.949198	0.95305
UGUUUUGUUUUGUUUUUGUAAUUCU	12-qE-7089	chr12,98446660,98446661,+	58.5874	36.8619	.	ENSMUSG00000028414	ENSMUST00000128667	Fktn	0.218164	no	486.085	528.332	447.408	482.516	g2-g15	rep4	rep2	chr4,53763276,53763277,+	0.234463	-0.674271
UGUUUUGUUUUGUUUUUGCAGAGAA	6-qF3-28913	chr6,127815482,127815483,+	89.4722	87.8326	.	ENSMUSG00000028414	ENSMUST00000128667	Fktn	0.218164	no	486.085	528.332	447.408	482.516	g2-g15	rep4	rep2	chr4,53763276,53763277,+	0.234463	-0.674271
UAGUUUUUUUUUGUUUUGUUUUGUU	2-qE1-35981	chr2,92568084,92568085,+	24.9054	29.4676	.	ENSMUSG00000028890	ENSMUST00000106193	Mtf1	-0.298187	no	472.367	509.327	453.486	454.289	20 nt	rep4	rep2	chr4,124844781,124844782,+	0.121013	1.11887
UGUUUUGUUUUGUUUUUGUAAUUCU	12-qE-7089	chr12,98446660,98446661,+	58.5874	36.8619	.	ENSMUSG00000033014	ENSMUST00000106860	Trim33	0.265046	no	191.946	216.477	161.872	197.49	g2-g15	rep4	rep2	chr3,103353950,103353951,+	0.230682	-0.823282
UGUUUUGUUUUGUUUUUGCAGAGAA	6-qF3-28913	chr6,127815482,127815483,+	89.4722	87.8326	.	ENSMUSG00000033014	ENSMUST00000106860	Trim33	0.265046	no	191.946	216.477	161.872	197.49	g2-g15	rep4	rep2	chr3,103353950,103353951,+	0.230682	-0.823282
UGUUUUGUUUUGUUUUUGUAAUUCU	12-qE-7089	chr12,98446660,98446661,+	58.5874	36.8619	.	ENSMUSG00000083844	ENSMUST00000137510	Ube2d-ps	-0.0013523	no	106.44	109.515	90.4361	119.37	g2-g15	rep4	rep2	chr11,5780841,5780842,+	0.393293	-0.883756
UGUUUUGUUUUGUUUUUGCAGAGAA	6-qF3-28913	chr6,127815482,127815483,+	89.4722	87.8326	.	ENSMUSG00000083844	ENSMUST00000137510	Ube2d-ps	-0.0013523	no	106.44	109.515	90.4361	119.37	g2-g15	rep4	rep2	chr11,5780841,5780842,+	0.393293	-0.883756
UGUUUUGUUUUGUUUUUGUAAUUCU	12-qE-7089	chr12,98446660,98446661,+	58.5874	36.8619	.	ENSMUSG00000001441	ENSMUST00000001480	Npepps	0.00941885	no	256.727	272.725	224.203	273.252	g2-g15	rep4	rep2	chr11,97206472,97206473,-	0.646665	1.39707
UGUUUUGUUUUGUUUUUGCAGAGAA	6-qF3-28913	chr6,127815482,127815483,+	89.4722	87.8326	.	ENSMUSG00000001441	ENSMUST00000001480	Npepps	0.00941885	no	256.727	272.725	224.203	273.252	g2-g15	rep4	rep2	chr11,97206472,97206473,-	0.646665	1.39707
UGUUUUGUUUUGUUUUUGUAAUUCU	12-qE-7089	chr12,98446660,98446661,+	58.5874	36.8619	.	ENSMUSG00000034744	ENSMUST00000205681	Nagk	0.00859816	no	1252.31	1191.13	1304.27	1261.54	g2-g15	rep4	rep3	chr6,83796268,83796269,+	0.121013	-0.417579
UGUUUUGUUUUGUUUUUGCAGAGAA	6-qF3-28913	chr6,127815482,127815483,+	89.4722	87.8326	.	ENSMUSG00000034744	ENSMUST00000205681	Nagk	0.00859816	no	1252.31	1191.13	1304.27	1261.54	g2-g15	rep4	rep3	chr6,83796268,83796269,+	0.121013	-0.417579
UGUUUUGUUUUGUUUUUGUAAUUCU	12-qE-7089	chr12,98446660,98446661,+	58.5874	36.8619	.	ENSMUSG00000007987	ENSMUST00000200157	Ift22	-0.0728817	no	2212.72	2166.08	2207.59	2264.48	g2-g15	rep4	rep3	chr5,136915025,136915026,+	0.132358	-0.2337
UGUUUUGUUUUGUUUUUGCAGAGAA	6-qF3-28913	chr6,127815482,127815483,+	89.4722	87.8326	.	ENSMUSG00000007987	ENSMUST00000200157	Ift22	-0.0728817	no	2212.72	2166.08	2207.59	2264.48	g2-g15	rep4	rep3	chr5,136915025,136915026,+	0.132358	-0.2337
UGUUUUGUUUUGUUUUUGUAAUUCU	12-qE-7089	chr12,98446660,98446661,+	58.5874	36.8619	.	ENSMUSG00000004347	ENSMUST00000166102	Pde1c	0.119199	no	157.616	170.744	136.14	165.964	21 nt	rep4	rep3	chr6,56103087,56103088,-	0.223118	-0.852759
UAGUUUUUUUUUGUUUUGUUUUGUU	2-qE1-35981	chr2,92568084,92568085,+	24.9054	29.4676	.	ENSMUSG00000027227	ENSMUST00000110551	Sord	0.0087747	no	1111.07	1111.96	1021.51	1199.75	20 nt	rep4	rep3	chr2,122265255,122265256,+	0.166393	-0.0145177
UAGUUUUUUUUUGUUUUGUUUUGUU	2-qE1-35981	chr2,92568084,92568085,+	24.9054	29.4676	.	ENSMUSG00000028567	ENSMUST00000030296	Txndc12	0.0850841	no	389.091	419.404	391.759	356.11	20 nt	rep4	rep3	chr4,108834649,108834650,+	0.646665	0.0390335
UAGUUUUUUUUUGUUUUGUUUUGUU	2-qE1-35981	chr2,92568084,92568085,+	24.9054	29.4676	.	ENSMUSG00000033237	ENSMUST00000096250	Arid2	0.0751484	no	310.58	324.568	261.111	346.062	20 nt	rep4	rep3	chr15,96402315,96402316,+	0.124795	0.683452
UAGUUUUUUUUUGUUUUGUUUUGUU	2-qE1-35981	chr2,92568084,92568085,+	24.9054	29.4676	.	ENSMUSG00000044573	ENSMUST00000074038	Acp1	0.140219	no	162.549	184.706	145.314	157.628	20 nt	rep4	rep3	chr12,30895598,30895599,-	0.143703	0.460026
UGUUUUGUUUUGUUUUUGUAAUUCU	12-qE-7089	chr12,98446660,98446661,+	58.5874	36.8619	.	ENSMUSG00000093617	ENSMUST00000175787	4933438K21Rik	0.015574	no	121.622	131.669	120.894	112.303	g2-g15	rep4	rep3	chr4,147063770,147063771,-	0.117232	0.227681
UGUUUUGUUUUGUUUUUGCAGAGAA	6-qF3-28913	chr6,127815482,127815483,+	89.4722	87.8326	.	ENSMUSG00000093617	ENSMUST00000175787	4933438K21Rik	0.015574	no	121.622	131.669	120.894	112.303	g2-g15	rep4	rep3	chr4,147063770,147063771,-	0.117232	0.227681
UGUUUUGUUUUGUUUUUGUAAUUCU	12-qE-7089	chr12,98446660,98446661,+	58.5874	36.8619	.	ENSMUSG00000003316	ENSMUST00000169020	Glg1	-0.030241	no	88.5149	100.407	75.6269	89.5107	g2-g15	rep4	rep3	chr8,111155303,111155304,-	0.306315	-0.392434
UGUUUUGUUUUGUUUUUGCAGAGAA	6-qF3-28913	chr6,127815482,127815483,+	89.4722	87.8326	.	ENSMUSG00000003316	ENSMUST00000169020	Glg1	-0.030241	no	88.5149	100.407	75.6269	89.5107	g2-g15	rep4	rep3	chr8,111155303,111155304,-	0.306315	-0.392434
UGUUUUGUUUUGUUUUUGUAAUUCU	12-qE-7089	chr12,98446660,98446661,+	58.5874	36.8619	.	ENSMUSG00000028414	ENSMUST00000128667	Fktn	0.218164	no	486.085	528.332	447.408	482.516	g2-g15	rep4	rep3	chr4,53763281,53763282,+	0.260935	0.274987
UGUUUUGUUUUGUUUUUGCAGAGAA	6-qF3-28913	chr6,127815482,127815483,+	89.4722	87.8326	.	ENSMUSG00000028414	ENSMUST00000128667	Fktn	0.218164	no	486.085	528.332	447.408	482.516	g2-g15	rep4	rep3	chr4,53763281,53763282,+	0.260935	0.274987
UAGUUUUUUUUUGUUUUGUUUUGUU	2-qE1-35981	chr2,92568084,92568085,+	24.9054	29.4676	.	ENSMUSG00000032010	ENSMUST00000177422	Usp2	-0.299786	no	1619.31	1356.32	1743.96	1757.64	20 nt	rep4	rep3	chr9,44093977,44093978,+	0.139922	-0.179575
UGUUUUGUUUUGUUUUUGUAAUUCU	12-qE-7089	chr12,98446660,98446661,+	58.5874	36.8619	.	ENSMUSG00000008976	ENSMUST00000009120	Gabpa	0.279778	no	183.273	184.552	165.362	199.905	g2-g15	rep4	rep3	chr16,84862486,84862487,+	1.18366	-0.185936
UGUUUUGUUUUGUUUUUGCAGAGAA	6-qF3-28913	chr6,127815482,127815483,+	89.4722	87.8326	.	ENSMUSG00000008976	ENSMUST00000009120	Gabpa	0.279778	no	183.273	184.552	165.362	199.905	g2-g15	rep4	rep3	chr16,84862486,84862487,+	1.18366	-0.185936
UAGUUUUUUUUUGUUUUGUUUUGUU	2-qE1-35981	chr2,92568084,92568085,+	24.9054	29.4676	.	ENSMUSG00000056167	ENSMUST00000217296	Cnot10	0.16085	no	260.753	275.424	239.914	266.922	20 nt	rep4	rep3	chr9,114596714,114596715,-	0.11345	-0.281404
UGUUUUGUUUUGUUUUUGUAAUUCU	12-qE-7089	chr12,98446660,98446661,+	58.5874	36.8619	.	ENSMUSG00000054385	ENSMUST00000064862	Ceacam2	0.0344467	no	46.6951	55.6328	54.4559	29.9966	g2-g15	rep4	rep3	chr7,25517655,25517656,-	0.302533	-0.853164
UGUUUUGUUUUGUUUUUGCAGAGAA	6-qF3-28913	chr6,127815482,127815483,+	89.4722	87.8326	.	ENSMUSG00000054385	ENSMUST00000064862	Ceacam2	0.0344467	no	46.6951	55.6328	54.4559	29.9966	g2-g15	rep4	rep3	chr7,25517655,25517656,-	0.302533	-0.853164
UGUUUUGUUUUGUUUUUGUAAUUCU	12-qE-7089	chr12,98446660,98446661,+	58.5874	36.8619	.	ENSMUSG00000024843	ENSMUST00000154467	Chka	-0.0353364	no	569.388	573.77	524.727	609.668	g2-g15	rep4	rep3	chr19,3867399,3867400,+	0.347913	-0.835793
UGUUUUGUUUUGUUUUUGCAGAGAA	6-qF3-28913	chr6,127815482,127815483,+	89.4722	87.8326	.	ENSMUSG00000024843	ENSMUST00000154467	Chka	-0.0353364	no	569.388	573.77	524.727	609.668	g2-g15	rep4	rep3	chr19,3867399,3867400,+	0.347913	-0.835793
UAGUUUUUUUUUGUUUUGUUUUGUU	2-qE1-35981	chr2,92568084,92568085,+	24.9054	29.4676	.	ENSMUSG00000057132	ENSMUST00000180901	Rpgrip1	0.0518861	no	302.474	286.869	286.99	333.564	20 nt	rep4	rep3	chr14,52160434,52160435,+	0.639101	-0.218999
UGUUUUGUUUUGUUUUUGUAAUUCU	12-qE-7089	chr12,98446660,98446661,+	58.5874	36.8619	.	ENSMUSG00000093617	ENSMUST00000175787	4933438K21Rik	0.015574	no	121.622	131.669	120.894	112.303	g2-g15	rep4	rep3	chr4,147063780,147063781,-	0.143703	-0.00945795
UGUUUUGUUUUGUUUUUGCAGAGAA	6-qF3-28913	chr6,127815482,127815483,+	89.4722	87.8326	.	ENSMUSG00000093617	ENSMUST00000175787	4933438K21Rik	0.015574	no	121.622	131.669	120.894	112.303	g2-g15	rep4	rep3	chr4,147063780,147063781,-	0.143703	-0.00945795
UGUUUUGUUUUGUUUUUGUAAUUCU	12-qE-7089	chr12,98446660,98446661,+	58.5874	36.8619	.	ENSMUSG00000033769	ENSMUST00000160197	Exoc6b	0.25082	no	24.4152	26.9473	21.3045	24.9937	g2-g15	rep4	rep3	chr6,84619035,84619036,-	0.143703	1.19699
UGUUUUGUUUUGUUUUUGCAGAGAA	6-qF3-28913	chr6,127815482,127815483,+	89.4722	87.8326	.	ENSMUSG00000033769	ENSMUST00000160197	Exoc6b	0.25082	no	24.4152	26.9473	21.3045	24.9937	g2-g15	rep4	rep3	chr6,84619035,84619036,-	0.143703	1.19699
UAGUUUUUUUUUGUUUUGUUUUGUU	2-qE1-35981	chr2,92568084,92568085,+	24.9054	29.4676	.	ENSMUSG00000013833	ENSMUST00000105378	Med16	-0.467429	no	2538.58	2259.41	2689.47	2666.86	21 nt	rep4	rep3	chr10,79894921,79894922,-	0.344131	0.0746251
UAGUUUUUUUUUGUUUUGUUUUGUU	2-qE1-35981	chr2,92568084,92568085,+	24.9054	29.4676	.	ENSMUSG00000028414	ENSMUST00000128667	Fktn	0.218164	no	486.085	528.332	447.408	482.516	20 nt	rep4	rep3	chr4,53763292,53763293,+	0.143703	0.829256
UAGUUUUUUUUUGUUUUGUUUUGUU	2-qE1-35981	chr2,92568084,92568085,+	24.9054	29.4676	.	ENSMUSG00000038179	ENSMUST00000192195	Slamf7	0.309581	yes	348.004	374.406	333.84	335.765	22 nt	rep4	rep3	chr1,171634884,171634885,-	0.151267	0.902593
UGUUUUGUUUUGUUUUUGUAAUUCU	12-qE-7089	chr12,98446660,98446661,+	58.5874	36.8619	.	ENSMUSG00000020650	ENSMUST00000020979	Bcap29	0.343962	no	250.74	263.272	225.459	263.488	g2-g15	rep4	rep3	chr12,31634363,31634364,-	1.47863	-0.211909
UGUUUUGUUUUGUUUUUGCAGAGAA	6-qF3-28913	chr6,127815482,127815483,+	89.4722	87.8326	.	ENSMUSG00000020650	ENSMUST00000020979	Bcap29	0.343962	no	250.74	263.272	225.459	263.488	g2-g15	rep4	rep3	chr12,31634363,31634364,-	1.47863	-0.211909
UAGUUUUUUUUUGUUUUGUUUUGUU	2-qE1-35981	chr2,92568084,92568085,+	24.9054	29.4676	.	ENSMUSG00000071054	ENSMUST00000182533	Safb	-0.0580856	no	1567.56	1467.99	1580.56	1654.13	20 nt	rep4	rep3	chr17,56585093,56585094,+	0.234463	-0.3938
UGUUUUGUUUUGUUUUUGUAAUUCU	12-qE-7089	chr12,98446660,98446661,+	58.5874	36.8619	.	ENSMUSG00000102569	ENSMUST00000195873	Gm37041	0.35357	no	153.711	157.844	155.853	147.436	g2-g15	rep4	rep3	chr3,147430601,147430602,+	0.132358	0.517265
UGUUUUGUUUUGUUUUUGCAGAGAA	6-qF3-28913	chr6,127815482,127815483,+	89.4722	87.8326	.	ENSMUSG00000102569	ENSMUST00000195873	Gm37041	0.35357	no	153.711	157.844	155.853	147.436	g2-g15	rep4	rep3	chr3,147430601,147430602,+	0.132358	0.517265
UAGUUUUUUUUUGUUUUGUUUUGUU	2-qE1-35981	chr2,92568084,92568085,+	24.9054	29.4676	.	ENSMUSG00000074748	ENSMUST00000099276	Atxn7l3b	0.01963	no	1233.64	1270.99	1188.02	1241.91	20 nt	rep4	rep3	chr10,112926676,112926677,-	0.215555	0.844684
UGUUUUGUUUUGUUUUUGUAAUUCU	12-qE-7089	chr12,98446660,98446661,+	58.5874	36.8619	.	ENSMUSG00000033147	ENSMUST00000106928	Slc22a15	-0.250753	no	341.664	351.454	323.011	350.528	20 nt	rep4	rep3	chr3,101857039,101857040,-	0.132358	0.339483
UAGUUUUUUUUUGUUUUGUUUUGUU	2-qE1-35981	chr2,92568084,92568085,+	24.9054	29.4676	.	ENSMUSG00000025856	ENSMUST00000046901	Pdgfa	-0.363542	no	284.529	233.188	305.467	314.931	20 nt	rep4	rep3	chr5,138976924,138976925,-	0.147485	-0.577454
UGUUUUGUUUUGUUUUUGUAAUUCU	12-qE-7089	chr12,98446660,98446661,+	58.5874	36.8619	.	ENSMUSG00000040022	ENSMUST00000051996	Rab11fip2	0.205972	no	193.047	218.28	169.346	191.515	g2-g15	rep4	rep3	chr19,59943020,59943021,-	4.10689	-0.334897
UGUUUUGUUUUGUUUUUGCAGAGAA	6-qF3-28913	chr6,127815482,127815483,+	89.4722	87.8326	.	ENSMUSG00000040022	ENSMUST00000051996	Rab11fip2	0.205972	no	193.047	218.28	169.346	191.515	g2-g15	rep4	rep3	chr19,59943020,59943021,-	4.10689	-0.334897
UAGUUUUUUUUUGUUUUGUUUUGUU	2-qE1-35981	chr2,92568084,92568085,+	24.9054	29.4676	.	ENSMUSG00000037331	ENSMUST00000178636	Larp1	-0.121339	no	750.152	737.193	683.402	829.86	20 nt	rep4	rep3	chr11,58059460,58059461,+	0.128577	0.231916
UAGUUUUUUUUUGUUUUGUUUUGUU	2-qE1-35981	chr2,92568084,92568085,+	24.9054	29.4676	.	ENSMUSG00000037366	ENSMUST00000105870	Pafah2	-0.110875	no	562.461	547.25	558.733	581.401	20 nt	rep4	rep3	chr4,134426882,134426883,+	0.132358	-0.546862
UGUUUUGUUUUGUUUUUGUAAUUCU	12-qE-7089	chr12,98446660,98446661,+	58.5874	36.8619	.	ENSMUSG00000029516	ENSMUST00000051704	Cit	-0.207642	no	437.759	426.416	404.554	482.306	g2-g15	rep4	rep3	chr5,116006345,116006346,+	0.673136	-0.0550645
UGUUUUGUUUUGUUUUUGCAGAGAA	6-qF3-28913	chr6,127815482,127815483,+	89.4722	87.8326	.	ENSMUSG00000029516	ENSMUST00000051704	Cit	-0.207642	no	437.759	426.416	404.554	482.306	g2-g15	rep4	rep3	chr5,116006345,116006346,+	0.673136	-0.0550645
UAGUUUUUUUUUGUUUUGUUUUGUU	2-qE1-35981	chr2,92568084,92568085,+	24.9054	29.4676	.	ENSMUSG00000029516	ENSMUST00000051704	Cit	-0.207642	no	437.759	426.416	404.554	482.306	21 nt	rep4	rep3	chr5,116006356,116006357,+	0.196647	-0.033135
UAGUUUUUUUUUGUUUUGUUUUGUU	2-qE1-35981	chr2,92568084,92568085,+	24.9054	29.4676	.	ENSMUSG00000057132	ENSMUST00000180901	Rpgrip1	0.0518861	no	302.474	286.869	286.99	333.564	22 nt	rep4	rep3	chr14,52160439,52160440,+	0.718516	-0.107018
UGUUUUGUUUUGUUUUUGUAAUUCU	12-qE-7089	chr12,98446660,98446661,+	58.5874	36.8619	.	ENSMUSG00000086379	ENSMUST00000126910	1700026D11Rik	0.245437	no	1807.93	1908.26	1711.07	1804.46	g2-g15	rep4	rep3	chr2,132513410,132513411,+	0.510525	-0.0958496
UGUUUUGUUUUGUUUUUGCAGAGAA	6-qF3-28913	chr6,127815482,127815483,+	89.4722	87.8326	.	ENSMUSG00000086379	ENSMUST00000126910	1700026D11Rik	0.245437	no	1807.93	1908.26	1711.07	1804.46	g2-g15	rep4	rep3	chr2,132513410,132513411,+	0.510525	-0.0958496
UGUUUUGUUUUGUUUUUGUAAUUCU	12-qE-7089	chr12,98446660,98446661,+	58.5874	36.8619	.	ENSMUSG00000098196	ENSMUST00000182516	Gm26964	0.127083	no	430.297	411.038	428.861	450.991	g2-g15	rep4	rep3	chr11,61865685,61865686,+	0.105887	-0.224943
UGUUUUGUUUUGUUUUUGCAGAGAA	6-qF3-28913	chr6,127815482,127815483,+	89.4722	87.8326	.	ENSMUSG00000098196	ENSMUST00000182516	Gm26964	0.127083	no	430.297	411.038	428.861	450.991	g2-g15	rep4	rep3	chr11,61865685,61865686,+	0.105887	-0.224943
UGUUUUGUUUUGUUUUUGUAAUUCU	12-qE-7089	chr12,98446660,98446661,+	58.5874	36.8619	.	ENSMUSG00000038179	ENSMUST00000192195	Slamf7	0.309581	yes	348.004	374.406	333.84	335.765	g2-g15	rep4	rep3	chr1,171634890,171634891,-	0.847093	0.72502
UGUUUUGUUUUGUUUUUGCAGAGAA	6-qF3-28913	chr6,127815482,127815483,+	89.4722	87.8326	.	ENSMUSG00000038179	ENSMUST00000192195	Slamf7	0.309581	yes	348.004	374.406	333.84	335.765	g2-g15	rep4	rep3	chr1,171634890,171634891,-	0.847093	0.72502
UAGUUUUUUUUUGUUUUGUUUUGUU	2-qE1-35981	chr2,92568084,92568085,+	24.9054	29.4676	.	ENSMUSG00000013833	ENSMUST00000105378	Med16	-0.467429	no	2538.58	2259.41	2689.47	2666.86	20 nt	rep4	rep3	chr10,79894926,79894927,-	0.692045	-0.692274
UAGUUUUUUUUUGUUUUGUUUUGUU	2-qE1-35981	chr2,92568084,92568085,+	24.9054	29.4676	.	ENSMUSG00000025178	ENSMUST00000066778	Pi4k2a	-0.209846	no	202.332	208.872	182.676	215.449	20 nt	rep4	rep3	chr19,42120322,42120323,+	0.11345	-0.159412
UAGUUUUUUUUUGUUUUGUUUUGUU	2-qE1-35981	chr2,92568084,92568085,+	24.9054	29.4676	.	ENSMUSG00000032010	ENSMUST00000034508	Usp2	-0.299786	no	1619.31	1356.32	1743.96	1757.64	20 nt	rep4	rep3	chr9,44095322,44095323,+	0.423546	0.0615865
UGUUUUGUUUUGUUUUUGUAAUUCU	12-qE-7089	chr12,98446660,98446661,+	58.5874	36.8619	.	ENSMUSG00000057132	ENSMUST00000180901	Rpgrip1	0.0518861	no	302.474	286.869	286.99	333.564	g2-g15	rep4	rep3	chr14,52160428,52160429,+	1.82654	-0.205423
UGUUUUGUUUUGUUUUUGCAGAGAA	6-qF3-28913	chr6,127815482,127815483,+	89.4722	87.8326	.	ENSMUSG00000057132	ENSMUST00000180901	Rpgrip1	0.0518861	no	302.474	286.869	286.99	333.564	g2-g15	rep4	rep3	chr14,52160428,52160429,+	1.82654	-0.205423
UAGUUUUUUUUUGUUUUGUUUUGUU	2-qE1-35981	chr2,92568084,92568085,+	24.9054	29.4676	.	ENSMUSG00000028414	ENSMUST00000128667	Fktn	0.218164	no	486.085	528.332	447.408	482.516	22 nt	rep4	rep3	chr4,53763287,53763288,+	0.139922	-0.864078
UAGUUUUUUUUUGUUUUGUUUUGUU	2-qE1-35981	chr2,92568084,92568085,+	24.9054	29.4676	.	ENSMUSG00000057132	ENSMUST00000180901	Rpgrip1	0.0518861	no	302.474	286.869	286.99	333.564	20 nt	rep4	rep3	chr14,52160950,52160951,+	0.688263	-0.740953
UGUUUUGUUUUGUUUUUGUAAUUCU	12-qE-7089	chr12,98446660,98446661,+	58.5874	36.8619	.	ENSMUSG00000038179	ENSMUST00000192195	Slamf7	0.309581	yes	348.004	374.406	333.84	335.765	g2-g15	rep4	rep3	chr1,171634885,171634886,-	0.949198	0.280724
UGUUUUGUUUUGUUUUUGCAGAGAA	6-qF3-28913	chr6,127815482,127815483,+	89.4722	87.8326	.	ENSMUSG00000038179	ENSMUST00000192195	Slamf7	0.309581	yes	348.004	374.406	333.84	335.765	g2-g15	rep4	rep3	chr1,171634885,171634886,-	0.949198	0.280724
UGUUUUGUUUUGUUUUUGUAAUUCU	12-qE-7089	chr12,98446660,98446661,+	58.5874	36.8619	.	ENSMUSG00000028414	ENSMUST00000128667	Fktn	0.218164	no	486.085	528.332	447.408	482.516	g2-g15	rep4	rep3	chr4,53763276,53763277,+	0.234463	-0.206715
UGUUUUGUUUUGUUUUUGCAGAGAA	6-qF3-28913	chr6,127815482,127815483,+	89.4722	87.8326	.	ENSMUSG00000028414	ENSMUST00000128667	Fktn	0.218164	no	486.085	528.332	447.408	482.516	g2-g15	rep4	rep3	chr4,53763276,53763277,+	0.234463	-0.206715
UAGUUUUUUUUUGUUUUGUUUUGUU	2-qE1-35981	chr2,92568084,92568085,+	24.9054	29.4676	.	ENSMUSG00000028890	ENSMUST00000106193	Mtf1	-0.298187	no	472.367	509.327	453.486	454.289	20 nt	rep4	rep3	chr4,124844781,124844782,+	0.121013	0.0926116
UGUUUUGUUUUGUUUUUGUAAUUCU	12-qE-7089	chr12,98446660,98446661,+	58.5874	36.8619	.	ENSMUSG00000033014	ENSMUST00000106860	Trim33	0.265046	no	191.946	216.477	161.872	197.49	g2-g15	rep4	rep3	chr3,103353950,103353951,+	0.230682	-0.585357
UGUUUUGUUUUGUUUUUGCAGAGAA	6-qF3-28913	chr6,127815482,127815483,+	89.4722	87.8326	.	ENSMUSG00000033014	ENSMUST00000106860	Trim33	0.265046	no	191.946	216.477	161.872	197.49	g2-g15	rep4	rep3	chr3,103353950,103353951,+	0.230682	-0.585357
UGUUUUGUUUUGUUUUUGUAAUUCU	12-qE-7089	chr12,98446660,98446661,+	58.5874	36.8619	.	ENSMUSG00000001441	ENSMUST00000001480	Npepps	0.00941885	no	256.727	272.725	224.203	273.252	g2-g15	rep4	rep3	chr11,97206472,97206473,-	0.646665	0.927521
UGUUUUGUUUUGUUUUUGCAGAGAA	6-qF3-28913	chr6,127815482,127815483,+	89.4722	87.8326	.	ENSMUSG00000001441	ENSMUST00000001480	Npepps	0.00941885	no	256.727	272.725	224.203	273.252	g2-g15	rep4	rep3	chr11,97206472,97206473,-	0.646665	0.927521
UGUUUUUGUAAUUCUAACAUGGACU	12-qE-7089	chr12,98446670,98446671,+	150.476	112.347	.	ENSMUSG00000047613	ENSMUST00000058393	A430005L14Rik	-0.00329726	no	1211.83	965.79	1405.93	1263.76	g2-g15	rep4	rep3	chr4,153960612,153960613,+	0.173957	-0.898078
UGUUUUGUUUUGUUUUUGUAAUUCU	12-qE-7089	chr12,98446660,98446661,+	58.5874	36.8619	.	ENSMUSG00000034744	ENSMUST00000205681	Nagk	0.00859816	no	1252.31	1191.13	1304.27	1261.54	g2-g15	rep4	rep4	chr6,83796268,83796269,+	0.121013	0.601215
UGUUUUGUUUUGUUUUUGCAGAGAA	6-qF3-28913	chr6,127815482,127815483,+	89.4722	87.8326	.	ENSMUSG00000034744	ENSMUST00000205681	Nagk	0.00859816	no	1252.31	1191.13	1304.27	1261.54	g2-g15	rep4	rep4	chr6,83796268,83796269,+	0.121013	0.601215
UGUUUUGUUUUGUUUUUGUAAUUCU	12-qE-7089	chr12,98446660,98446661,+	58.5874	36.8619	.	ENSMUSG00000007987	ENSMUST00000200157	Ift22	-0.0728817	no	2212.72	2166.08	2207.59	2264.48	g2-g15	rep4	rep4	chr5,136915025,136915026,+	0.132358	0.194406
UGUUUUGUUUUGUUUUUGCAGAGAA	6-qF3-28913	chr6,127815482,127815483,+	89.4722	87.8326	.	ENSMUSG00000007987	ENSMUST00000200157	Ift22	-0.0728817	no	2212.72	2166.08	2207.59	2264.48	g2-g15	rep4	rep4	chr5,136915025,136915026,+	0.132358	0.194406
UAGUUUUUUUUUGUUUUGUUUUGUU	2-qE1-35981	chr2,92568084,92568085,+	24.9054	29.4676	.	ENSMUSG00000027227	ENSMUST00000110551	Sord	0.0087747	no	1111.07	1111.96	1021.51	1199.75	20 nt	rep4	rep4	chr2,122265255,122265256,+	0.166393	-0.114055
UAGUUUUUUUUUGUUUUGUUUUGUU	2-qE1-35981	chr2,92568084,92568085,+	24.9054	29.4676	.	ENSMUSG00000033237	ENSMUST00000096250	Arid2	0.0751484	no	310.58	324.568	261.111	346.062	20 nt	rep4	rep4	chr15,96402315,96402316,+	0.124795	0.849602
UAGUUUUUUUUUGUUUUGUUUUGUU	2-qE1-35981	chr2,92568084,92568085,+	24.9054	29.4676	.	ENSMUSG00000044573	ENSMUST00000074038	Acp1	0.140219	no	162.549	184.706	145.314	157.628	20 nt	rep4	rep4	chr12,30895598,30895599,-	0.143703	-0.353922
UGUUUUGUUUUGUUUUUGUAAUUCU	12-qE-7089	chr12,98446660,98446661,+	58.5874	36.8619	.	ENSMUSG00000093617	ENSMUST00000175787	4933438K21Rik	0.015574	no	121.622	131.669	120.894	112.303	g2-g15	rep4	rep4	chr4,147063770,147063771,-	0.117232	-0.215483
UGUUUUGUUUUGUUUUUGCAGAGAA	6-qF3-28913	chr6,127815482,127815483,+	89.4722	87.8326	.	ENSMUSG00000093617	ENSMUST00000175787	4933438K21Rik	0.015574	no	121.622	131.669	120.894	112.303	g2-g15	rep4	rep4	chr4,147063770,147063771,-	0.117232	-0.215483
UGUUUUGUUUUGUUUUUGUAAUUCU	12-qE-7089	chr12,98446660,98446661,+	58.5874	36.8619	.	ENSMUSG00000003316	ENSMUST00000169020	Glg1	-0.030241	no	88.5149	100.407	75.6269	89.5107	g2-g15	rep4	rep4	chr8,111155303,111155304,-	0.306315	-0.266149
UGUUUUGUUUUGUUUUUGCAGAGAA	6-qF3-28913	chr6,127815482,127815483,+	89.4722	87.8326	.	ENSMUSG00000003316	ENSMUST00000169020	Glg1	-0.030241	no	88.5149	100.407	75.6269	89.5107	g2-g15	rep4	rep4	chr8,111155303,111155304,-	0.306315	-0.266149
UGUUUUGUUUUGUUUUUGUAAUUCU	12-qE-7089	chr12,98446660,98446661,+	58.5874	36.8619	.	ENSMUSG00000028414	ENSMUST00000128667	Fktn	0.218164	no	486.085	528.332	447.408	482.516	g2-g15	rep4	rep4	chr4,53763281,53763282,+	0.260935	0.740618
UGUUUUGUUUUGUUUUUGCAGAGAA	6-qF3-28913	chr6,127815482,127815483,+	89.4722	87.8326	.	ENSMUSG00000028414	ENSMUST00000128667	Fktn	0.218164	no	486.085	528.332	447.408	482.516	g2-g15	rep4	rep4	chr4,53763281,53763282,+	0.260935	0.740618
UAGUUUUUUUUUGUUUUGUUUUGUU	2-qE1-35981	chr2,92568084,92568085,+	24.9054	29.4676	.	ENSMUSG00000032010	ENSMUST00000177422	Usp2	-0.299786	no	1619.31	1356.32	1743.96	1757.64	20 nt	rep4	rep4	chr9,44093977,44093978,+	0.139922	-0.0972823
UGUUUUGUUUUGUUUUUGUAAUUCU	12-qE-7089	chr12,98446660,98446661,+	58.5874	36.8619	.	ENSMUSG00000008976	ENSMUST00000009120	Gabpa	0.279778	no	183.273	184.552	165.362	199.905	g2-g15	rep4	rep4	chr16,84862486,84862487,+	1.18366	-0.845824
UGUUUUGUUUUGUUUUUGCAGAGAA	6-qF3-28913	chr6,127815482,127815483,+	89.4722	87.8326	.	ENSMUSG00000008976	ENSMUST00000009120	Gabpa	0.279778	no	183.273	184.552	165.362	199.905	g2-g15	rep4	rep4	chr16,84862486,84862487,+	1.18366	-0.845824
UAGUUUUUUUUUGUUUUGUUUUGUU	2-qE1-35981	chr2,92568084,92568085,+	24.9054	29.4676	.	ENSMUSG00000057132	ENSMUST00000180901	Rpgrip1	0.0518861	no	302.474	286.869	286.99	333.564	20 nt	rep4	rep4	chr14,52160434,52160435,+	0.639101	-0.845468
UGUUUUGUUUUGUUUUUGUAAUUCU	12-qE-7089	chr12,98446660,98446661,+	58.5874	36.8619	.	ENSMUSG00000093617	ENSMUST00000175787	4933438K21Rik	0.015574	no	121.622	131.669	120.894	112.303	g2-g15	rep4	rep4	chr4,147063780,147063781,-	0.143703	0.772827
UGUUUUGUUUUGUUUUUGCAGAGAA	6-qF3-28913	chr6,127815482,127815483,+	89.4722	87.8326	.	ENSMUSG00000093617	ENSMUST00000175787	4933438K21Rik	0.015574	no	121.622	131.669	120.894	112.303	g2-g15	rep4	rep4	chr4,147063780,147063781,-	0.143703	0.772827
UGUUUUGUUUUGUUUUUGUAAUUCU	12-qE-7089	chr12,98446660,98446661,+	58.5874	36.8619	.	ENSMUSG00000033769	ENSMUST00000160197	Exoc6b	0.25082	no	24.4152	26.9473	21.3045	24.9937	g2-g15	rep4	rep4	chr6,84619035,84619036,-	0.143703	1.21127
UGUUUUGUUUUGUUUUUGCAGAGAA	6-qF3-28913	chr6,127815482,127815483,+	89.4722	87.8326	.	ENSMUSG00000033769	ENSMUST00000160197	Exoc6b	0.25082	no	24.4152	26.9473	21.3045	24.9937	g2-g15	rep4	rep4	chr6,84619035,84619036,-	0.143703	1.21127
UGUUUUGUUUUGUUUUUGUAAUUCU	12-qE-7089	chr12,98446660,98446661,+	58.5874	36.8619	.	ENSMUSG00000003316	ENSMUST00000169020	Glg1	-0.030241	no	88.5149	100.407	75.6269	89.5107	g2-g15	rep4	rep4	chr8,111155298,111155299,-	0.347913	-0.516352
UGUUUUGUUUUGUUUUUGCAGAGAA	6-qF3-28913	chr6,127815482,127815483,+	89.4722	87.8326	.	ENSMUSG00000003316	ENSMUST00000169020	Glg1	-0.030241	no	88.5149	100.407	75.6269	89.5107	g2-g15	rep4	rep4	chr8,111155298,111155299,-	0.347913	-0.516352
UGUUUUGUUUUGUUUUUGUAAUUCU	12-qE-7089	chr12,98446660,98446661,+	58.5874	36.8619	.	ENSMUSG00000085642	ENSMUST00000140360	3110053B16Rik	0.173365	no	155.349	155.773	154.776	155.499	g2-g15	rep4	rep4	chr12,20876389,20876390,-	0.155048	-0.434409
UGUUUUGUUUUGUUUUUGCAGAGAA	6-qF3-28913	chr6,127815482,127815483,+	89.4722	87.8326	.	ENSMUSG00000085642	ENSMUST00000140360	3110053B16Rik	0.173365	no	155.349	155.773	154.776	155.499	g2-g15	rep4	rep4	chr12,20876389,20876390,-	0.155048	-0.434409
UAGUUUUUUUUUGUUUUGUUUUGUU	2-qE1-35981	chr2,92568084,92568085,+	24.9054	29.4676	.	ENSMUSG00000028414	ENSMUST00000128667	Fktn	0.218164	no	486.085	528.332	447.408	482.516	20 nt	rep4	rep4	chr4,53763292,53763293,+	0.143703	-0.353922
UAGUUUUUUUUUGUUUUGUUUUGUU	2-qE1-35981	chr2,92568084,92568085,+	24.9054	29.4676	.	ENSMUSG00000038179	ENSMUST00000192195	Slamf7	0.309581	yes	348.004	374.406	333.84	335.765	22 nt	rep4	rep4	chr1,171634884,171634885,-	0.151267	-0.261282
UGUUUUGUUUUGUUUUUGUAAUUCU	12-qE-7089	chr12,98446660,98446661,+	58.5874	36.8619	.	ENSMUSG00000020650	ENSMUST00000020979	Bcap29	0.343962	no	250.74	263.272	225.459	263.488	g2-g15	rep4	rep4	chr12,31634363,31634364,-	1.47863	-0.470647
UGUUUUGUUUUGUUUUUGCAGAGAA	6-qF3-28913	chr6,127815482,127815483,+	89.4722	87.8326	.	ENSMUSG00000020650	ENSMUST00000020979	Bcap29	0.343962	no	250.74	263.272	225.459	263.488	g2-g15	rep4	rep4	chr12,31634363,31634364,-	1.47863	-0.470647
UGUUUUGUUUUGUUUUUGUAAUUCU	12-qE-7089	chr12,98446660,98446661,+	58.5874	36.8619	.	ENSMUSG00000093617	ENSMUST00000175787	4933438K21Rik	0.015574	no	121.622	131.669	120.894	112.303	g2-g15	rep4	rep4	chr4,147063795,147063796,-	0.155048	0.169669
UGCUUUGUUUUGUUUUGAUGUGCUG	10-qC1-12816	chr10,75851812,75851813,+	27.0333	31.8088	.	ENSMUSG00000093617	ENSMUST00000175787	4933438K21Rik	0.015574	no	121.622	131.669	120.894	112.303	20 nt	rep4	rep4	chr4,147063795,147063796,-	0.155048	0.169669
UGUUUUGUUUUGUUUUUGCAGAGAA	6-qF3-28913	chr6,127815482,127815483,+	89.4722	87.8326	.	ENSMUSG00000093617	ENSMUST00000175787	4933438K21Rik	0.015574	no	121.622	131.669	120.894	112.303	g2-g15	rep4	rep4	chr4,147063795,147063796,-	0.155048	0.169669
UGUUUUGUUUUGUUUUUGUAAUUCU	12-qE-7089	chr12,98446660,98446661,+	58.5874	36.8619	.	ENSMUSG00000083844	ENSMUST00000137510	Ube2d-ps	-0.0013523	no	106.44	109.515	90.4361	119.37	g2-g15	rep4	rep4	chr11,5780836,5780837,+	0.264717	-0.8056
UGUUUUGUUUUGUUUUUGCAGAGAA	6-qF3-28913	chr6,127815482,127815483,+	89.4722	87.8326	.	ENSMUSG00000083844	ENSMUST00000137510	Ube2d-ps	-0.0013523	no	106.44	109.515	90.4361	119.37	g2-g15	rep4	rep4	chr11,5780836,5780837,+	0.264717	-0.8056
UAGUUUUUUUUUGUUUUGUUUUGUU	2-qE1-35981	chr2,92568084,92568085,+	24.9054	29.4676	.	ENSMUSG00000071054	ENSMUST00000182533	Safb	-0.0580856	no	1567.56	1467.99	1580.56	1654.13	20 nt	rep4	rep4	chr17,56585093,56585094,+	0.234463	-0.183058
UGUUUUGUUUUGUUUUUGUAAUUCU	12-qE-7089	chr12,98446660,98446661,+	58.5874	36.8619	.	ENSMUSG00000102569	ENSMUST00000195873	Gm37041	0.35357	no	153.711	157.844	155.853	147.436	g2-g15	rep4	rep4	chr3,147430601,147430602,+	0.132358	0.764716
UGUUUUGUUUUGUUUUUGCAGAGAA	6-qF3-28913	chr6,127815482,127815483,+	89.4722	87.8326	.	ENSMUSG00000102569	ENSMUST00000195873	Gm37041	0.35357	no	153.711	157.844	155.853	147.436	g2-g15	rep4	rep4	chr3,147430601,147430602,+	0.132358	0.764716
UAGUUUUUUUUUGUUUUGUUUUGUU	2-qE1-35981	chr2,92568084,92568085,+	24.9054	29.4676	.	ENSMUSG00000074748	ENSMUST00000099276	Atxn7l3b	0.01963	no	1233.64	1270.99	1188.02	1241.91	20 nt	rep4	rep4	chr10,112926676,112926677,-	0.215555	0.946244
UGUUUUGUUUUGUUUUUGUAAUUCU	12-qE-7089	chr12,98446660,98446661,+	58.5874	36.8619	.	ENSMUSG00000003348	ENSMUST00000003438	Mob3a	-0.190601	no	590.799	584.952	625.318	562.126	g2-g15	rep4	rep4	chr10,80686375,80686376,-	0.102105	-0.952039
UGUUUUGUUUUGUUUUUGCAGAGAA	6-qF3-28913	chr6,127815482,127815483,+	89.4722	87.8326	.	ENSMUSG00000003348	ENSMUST00000003438	Mob3a	-0.190601	no	590.799	584.952	625.318	562.126	g2-g15	rep4	rep4	chr10,80686375,80686376,-	0.102105	-0.952039
UGUUUUGUUUUGUUUUUGUAAUUCU	12-qE-7089	chr12,98446660,98446661,+	58.5874	36.8619	.	ENSMUSG00000033147	ENSMUST00000106928	Slc22a15	-0.250753	no	341.664	351.454	323.011	350.528	20 nt	rep4	rep4	chr3,101857039,101857040,-	0.132358	0.104206
UGUUUUGUUUUGUUUUUGUAAUUCU	12-qE-7089	chr12,98446660,98446661,+	58.5874	36.8619	.	ENSMUSG00000040022	ENSMUST00000051996	Rab11fip2	0.205972	no	193.047	218.28	169.346	191.515	g2-g15	rep4	rep4	chr19,59943020,59943021,-	4.10689	-0.405708
UGUUUUGUUUUGUUUUUGCAGAGAA	6-qF3-28913	chr6,127815482,127815483,+	89.4722	87.8326	.	ENSMUSG00000040022	ENSMUST00000051996	Rab11fip2	0.205972	no	193.047	218.28	169.346	191.515	g2-g15	rep4	rep4	chr19,59943020,59943021,-	4.10689	-0.405708
UAGUUUUUUUUUGUUUUGUUUUGUU	2-qE1-35981	chr2,92568084,92568085,+	24.9054	29.4676	.	ENSMUSG00000037331	ENSMUST00000178636	Larp1	-0.121339	no	750.152	737.193	683.402	829.86	20 nt	rep4	rep4	chr11,58059460,58059461,+	0.128577	0.439751
UGUUUUGUUUUGUUUUUGUAAUUCU	12-qE-7089	chr12,98446660,98446661,+	58.5874	36.8619	.	ENSMUSG00000029516	ENSMUST00000051704	Cit	-0.207642	no	437.759	426.416	404.554	482.306	g2-g15	rep4	rep4	chr5,116006345,116006346,+	0.673136	-0.163022
UGUUUUGUUUUGUUUUUGCAGAGAA	6-qF3-28913	chr6,127815482,127815483,+	89.4722	87.8326	.	ENSMUSG00000029516	ENSMUST00000051704	Cit	-0.207642	no	437.759	426.416	404.554	482.306	g2-g15	rep4	rep4	chr5,116006345,116006346,+	0.673136	-0.163022
UAGUUUUUUUUUGUUUUGUUUUGUU	2-qE1-35981	chr2,92568084,92568085,+	24.9054	29.4676	.	ENSMUSG00000029516	ENSMUST00000051704	Cit	-0.207642	no	437.759	426.416	404.554	482.306	21 nt	rep4	rep4	chr5,116006356,116006357,+	0.196647	-0.135753
UAGUUUUUUUUUGUUUUGUUUUGUU	2-qE1-35981	chr2,92568084,92568085,+	24.9054	29.4676	.	ENSMUSG00000057132	ENSMUST00000180901	Rpgrip1	0.0518861	no	302.474	286.869	286.99	333.564	22 nt	rep4	rep4	chr14,52160439,52160440,+	0.718516	-0.728326
UGUUUUGUUUUGUUUUUGUAAUUCU	12-qE-7089	chr12,98446660,98446661,+	58.5874	36.8619	.	ENSMUSG00000086379	ENSMUST00000126910	1700026D11Rik	0.245437	no	1807.93	1908.26	1711.07	1804.46	g2-g15	rep4	rep4	chr2,132513410,132513411,+	0.510525	-0.668245
UGUUUUGUUUUGUUUUUGCAGAGAA	6-qF3-28913	chr6,127815482,127815483,+	89.4722	87.8326	.	ENSMUSG00000086379	ENSMUST00000126910	1700026D11Rik	0.245437	no	1807.93	1908.26	1711.07	1804.46	g2-g15	rep4	rep4	chr2,132513410,132513411,+	0.510525	-0.668245
UGUUUUGUUUUGUUUUUGUAAUUCU	12-qE-7089	chr12,98446660,98446661,+	58.5874	36.8619	.	ENSMUSG00000098196	ENSMUST00000182516	Gm26964	0.127083	no	430.297	411.038	428.861	450.991	g2-g15	rep4	rep4	chr11,61865685,61865686,+	0.105887	-0.036216
UGUUUUGUUUUGUUUUUGCAGAGAA	6-qF3-28913	chr6,127815482,127815483,+	89.4722	87.8326	.	ENSMUSG00000098196	ENSMUST00000182516	Gm26964	0.127083	no	430.297	411.038	428.861	450.991	g2-g15	rep4	rep4	chr11,61865685,61865686,+	0.105887	-0.036216
UGUUUUGUUUUGUUUUUGUAAUUCU	12-qE-7089	chr12,98446660,98446661,+	58.5874	36.8619	.	ENSMUSG00000038179	ENSMUST00000192195	Slamf7	0.309581	yes	348.004	374.406	333.84	335.765	g2-g15	rep4	rep4	chr1,171634890,171634891,-	0.847093	-0.0563931
UGUUUUGUUUUGUUUUUGCAGAGAA	6-qF3-28913	chr6,127815482,127815483,+	89.4722	87.8326	.	ENSMUSG00000038179	ENSMUST00000192195	Slamf7	0.309581	yes	348.004	374.406	333.84	335.765	g2-g15	rep4	rep4	chr1,171634890,171634891,-	0.847093	-0.0563931
UAGUUUUUUUUUGUUUUGUUUUGUU	2-qE1-35981	chr2,92568084,92568085,+	24.9054	29.4676	.	ENSMUSG00000025178	ENSMUST00000066778	Pi4k2a	-0.209846	no	202.332	208.872	182.676	215.449	20 nt	rep4	rep4	chr19,42120322,42120323,+	0.11345	0.848131
UAGUUUUUUUUUGUUUUGUUUUGUU	2-qE1-35981	chr2,92568084,92568085,+	24.9054	29.4676	.	ENSMUSG00000032010	ENSMUST00000034508	Usp2	-0.299786	no	1619.31	1356.32	1743.96	1757.64	20 nt	rep4	rep4	chr9,44095322,44095323,+	0.423546	-0.657704
UGUUUUGUUUUGUUUUUGUAAUUCU	12-qE-7089	chr12,98446660,98446661,+	58.5874	36.8619	.	ENSMUSG00000057132	ENSMUST00000180901	Rpgrip1	0.0518861	no	302.474	286.869	286.99	333.564	g2-g15	rep4	rep4	chr14,52160428,52160429,+	1.82654	-0.981953
UGUUUUGUUUUGUUUUUGCAGAGAA	6-qF3-28913	chr6,127815482,127815483,+	89.4722	87.8326	.	ENSMUSG00000057132	ENSMUST00000180901	Rpgrip1	0.0518861	no	302.474	286.869	286.99	333.564	g2-g15	rep4	rep4	chr14,52160428,52160429,+	1.82654	-0.981953
UAGUUUUUUUUUGUUUUGUUUUGUU	2-qE1-35981	chr2,92568084,92568085,+	24.9054	29.4676	.	ENSMUSG00000028414	ENSMUST00000128667	Fktn	0.218164	no	486.085	528.332	447.408	482.516	22 nt	rep4	rep4	chr4,53763287,53763288,+	0.139922	0.279282
UGUUUUGUUUUGUUUUUGUAAUUCU	12-qE-7089	chr12,98446660,98446661,+	58.5874	36.8619	.	ENSMUSG00000038179	ENSMUST00000192195	Slamf7	0.309581	yes	348.004	374.406	333.84	335.765	g2-g15	rep4	rep4	chr1,171634885,171634886,-	0.949198	0.0254202
UGUUUUGUUUUGUUUUUGCAGAGAA	6-qF3-28913	chr6,127815482,127815483,+	89.4722	87.8326	.	ENSMUSG00000038179	ENSMUST00000192195	Slamf7	0.309581	yes	348.004	374.406	333.84	335.765	g2-g15	rep4	rep4	chr1,171634885,171634886,-	0.949198	0.0254202
UGUUUUGUUUUGUUUUUGUAAUUCU	12-qE-7089	chr12,98446660,98446661,+	58.5874	36.8619	.	ENSMUSG00000028414	ENSMUST00000128667	Fktn	0.218164	no	486.085	528.332	447.408	482.516	g2-g15	rep4	rep4	chr4,53763276,53763277,+	0.234463	0.302373
UGUUUUGUUUUGUUUUUGCAGAGAA	6-qF3-28913	chr6,127815482,127815483,+	89.4722	87.8326	.	ENSMUSG00000028414	ENSMUST00000128667	Fktn	0.218164	no	486.085	528.332	447.408	482.516	g2-g15	rep4	rep4	chr4,53763276,53763277,+	0.234463	0.302373
UAGUUUUUUUUUGUUUUGUUUUGUU	2-qE1-35981	chr2,92568084,92568085,+	24.9054	29.4676	.	ENSMUSG00000028890	ENSMUST00000106193	Mtf1	-0.298187	no	472.367	509.327	453.486	454.289	20 nt	rep4	rep4	chr4,124844781,124844782,+	0.121013	0.387818
UGUUUUGUUUUGUUUUUGUAAUUCU	12-qE-7089	chr12,98446660,98446661,+	58.5874	36.8619	.	ENSMUSG00000001441	ENSMUST00000001480	Npepps	0.00941885	no	256.727	272.725	224.203	273.252	g2-g15	rep4	rep4	chr11,97206472,97206473,-	0.646665	-0.662834
UGUUUUGUUUUGUUUUUGCAGAGAA	6-qF3-28913	chr6,127815482,127815483,+	89.4722	87.8326	.	ENSMUSG00000001441	ENSMUST00000001480	Npepps	0.00941885	no	256.727	272.725	224.203	273.252	g2-g15	rep4	rep4	chr11,97206472,97206473,-	0.646665	-0.662834
UAAAUAAUUUUCAAAGGAAAAAGUG	19-qC2-1361	chr19,37259091,37259092,-	51.2039	18.7637	AT_rich	ENSMUSG00000037627	ENSMUST00000172831	Rgs22	0.198012	no	262.281	289.393	221.74	275.711	g2-g15	rep1	rep1	chr15,36122329,36122330,-	0.225923	-0.263994
UUUUAUGUUUCUUCCAUAGUUCACA	18-qE1-36451	chr18,67052782,67052783,-	73.1346	71.3183	AT_rich	ENSMUSG00000021392	ENSMUST00000222197	Nol8	0.291912	no	612.104	670.533	581.983	583.797	g2-g15	rep1	rep1	chr13,49678397,49678398,+	0.124852	-0.00239392
UAAAUAAUUUUCAAAGGAAAAAGUG	19-qC2-1361	chr19,37259091,37259092,-	51.2039	18.7637	AT_rich	ENSMUSG00000037627	ENSMUST00000172831	Rgs22	0.198012	no	262.281	289.393	221.74	275.711	g2-g15	rep1	rep2	chr15,36122329,36122330,-	0.225923	-0.412938
UUUUAUGUUUCUUCCAUAGUUCACA	18-qE1-36451	chr18,67052782,67052783,-	73.1346	71.3183	AT_rich	ENSMUSG00000021392	ENSMUST00000222197	Nol8	0.291912	no	612.104	670.533	581.983	583.797	g2-g15	rep1	rep2	chr13,49678397,49678398,+	0.124852	-0.133516
UAAAUAAUUUUCAAAGGAAAAAGUG	19-qC2-1361	chr19,37259091,37259092,-	51.2039	18.7637	AT_rich	ENSMUSG00000037627	ENSMUST00000172831	Rgs22	0.198012	no	262.281	289.393	221.74	275.711	g2-g15	rep1	rep3	chr15,36122329,36122330,-	0.225923	-0.936372
UUUUAUGUUUCUUCCAUAGUUCACA	18-qE1-36451	chr18,67052782,67052783,-	73.1346	71.3183	AT_rich	ENSMUSG00000021392	ENSMUST00000222197	Nol8	0.291912	no	612.104	670.533	581.983	583.797	g2-g15	rep1	rep3	chr13,49678397,49678398,+	0.124852	0.247862
UGUUUCUUCCAUAGUUCACAUCUUG	18-qE1-36451	chr18,67052777,67052778,-	98.4445	133.425	AT_rich	ENSMUSG00000029538	ENSMUST00000031513	Srsf9	-0.0712076	no	1478.46	1438.67	1479.14	1517.57	20 nt	rep1	rep3	chr5,115330519,115330520,+	2.98158	0.193635
UAAAUAAUUUUCAAAGGAAAAAGUG	19-qC2-1361	chr19,37259091,37259092,-	51.2039	18.7637	AT_rich	ENSMUSG00000037627	ENSMUST00000172831	Rgs22	0.198012	no	262.281	289.393	221.74	275.711	g2-g15	rep1	rep4	chr15,36122329,36122330,-	0.225923	-0.392559
UUUUAUGUUUCUUCCAUAGUUCACA	18-qE1-36451	chr18,67052782,67052783,-	73.1346	71.3183	AT_rich	ENSMUSG00000021392	ENSMUST00000222197	Nol8	0.291912	no	612.104	670.533	581.983	583.797	g2-g15	rep1	rep4	chr13,49678397,49678398,+	0.124852	0.501018
UGUUUCUUCCAUAGUUCACAUCUUG	18-qE1-36451	chr18,67052777,67052778,-	98.4445	133.425	AT_rich	ENSMUSG00000029538	ENSMUST00000031513	Srsf9	-0.0712076	no	1478.46	1438.67	1479.14	1517.57	20 nt	rep1	rep4	chr5,115330519,115330520,+	2.98158	-0.557286
UGUUUCUUCCAUAGUUCACAUCUUG	18-qE1-36451	chr18,67052777,67052778,-	98.4445	133.425	AT_rich	ENSMUSG00000029538	ENSMUST00000031513	Srsf9	-0.0712076	no	1478.46	1438.67	1479.14	1517.57	20 nt	rep2	rep3	chr5,115330519,115330520,+	4.35024	-0.351382
UUUUAUGUUUCUUCCAUAGUUCACA	18-qE1-36451	chr18,67052782,67052783,-	73.1346	71.3183	AT_rich	ENSMUSG00000021392	ENSMUST00000222197	Nol8	0.291912	no	612.104	670.533	581.983	583.797	g2-g15	rep3	rep1	chr13,49678397,49678398,+	0.140495	-0.172694
UUUUAUGUUUCUUCCAUAGUUCACA	18-qE1-36451	chr18,67052782,67052783,-	73.1346	71.3183	AT_rich	ENSMUSG00000021392	ENSMUST00000222197	Nol8	0.291912	no	612.104	670.533	581.983	583.797	g2-g15	rep3	rep2	chr13,49678397,49678398,+	0.140495	-0.303815
UAAAAAUAAAAAAUAAAAGCAGCCU	7-qD1-19431	chr7,73117013,73117014,+	40.9887	18.0076	AT_rich	ENSMUSG00000051853	ENSMUST00000053183	Arf3	-0.327274	no	735.338	811.252	679.257	715.506	20 nt	rep3	rep2	chr15,98737848,98737849,-	0.309088	-0.918895
UUUUAUGUUUCUUCCAUAGUUCACA	18-qE1-36451	chr18,67052782,67052783,-	73.1346	71.3183	AT_rich	ENSMUSG00000021392	ENSMUST00000222197	Nol8	0.291912	no	612.104	670.533	581.983	583.797	g2-g15	rep3	rep3	chr13,49678397,49678398,+	0.140495	0.077562
UGUUUCUUCCAUAGUUCACAUCUUG	18-qE1-36451	chr18,67052777,67052778,-	98.4445	133.425	AT_rich	ENSMUSG00000029538	ENSMUST00000031513	Srsf9	-0.0712076	no	1478.46	1438.67	1479.14	1517.57	20 nt	rep3	rep3	chr5,115330519,115330520,+	3.21382	0.0854234
UAAAAAUAAAAAAUAAAAGCAGCCU	7-qD1-19431	chr7,73117013,73117014,+	40.9887	18.0076	AT_rich	ENSMUSG00000051853	ENSMUST00000053183	Arf3	-0.327274	no	735.338	811.252	679.257	715.506	20 nt	rep3	rep3	chr15,98737848,98737849,-	0.309088	-0.837546
UUUUAUGUUUCUUCCAUAGUUCACA	18-qE1-36451	chr18,67052782,67052783,-	73.1346	71.3183	AT_rich	ENSMUSG00000021392	ENSMUST00000222197	Nol8	0.291912	no	612.104	670.533	581.983	583.797	g2-g15	rep3	rep4	chr13,49678397,49678398,+	0.140495	0.330718
UGUUUCUUCCAUAGUUCACAUCUUG	18-qE1-36451	chr18,67052777,67052778,-	98.4445	133.425	AT_rich	ENSMUSG00000029538	ENSMUST00000031513	Srsf9	-0.0712076	no	1478.46	1438.67	1479.14	1517.57	20 nt	rep3	rep4	chr5,115330519,115330520,+	3.21382	-0.665498
UAAAAAUAAAAAAUAAAAGCAGCCU	7-qD1-19431	chr7,73117013,73117014,+	40.9887	18.0076	AT_rich	ENSMUSG00000051853	ENSMUST00000053183	Arf3	-0.327274	no	735.338	811.252	679.257	715.506	20 nt	rep3	rep4	chr15,98737848,98737849,-	0.309088	-0.647298
UAAAUAAUUUUCAAAGGAAAAAGUG	19-qC2-1361	chr19,37259091,37259092,-	51.2039	18.7637	AT_rich	ENSMUSG00000037627	ENSMUST00000172831	Rgs22	0.198012	no	262.281	289.393	221.74	275.711	g2-g15	rep4	rep1	chr15,36122329,36122330,-	0.102105	0.881784
UUUUAUGUUUCUUCCAUAGUUCACA	18-qE1-36451	chr18,67052782,67052783,-	73.1346	71.3183	AT_rich	ENSMUSG00000021392	ENSMUST00000222197	Nol8	0.291912	no	612.104	670.533	581.983	583.797	g2-g15	rep4	rep1	chr13,49678397,49678398,+	0.121013	0.042663
UAAAUAAUUUUCAAAGGAAAAAGUG	19-qC2-1361	chr19,37259091,37259092,-	51.2039	18.7637	AT_rich	ENSMUSG00000037627	ENSMUST00000172831	Rgs22	0.198012	no	262.281	289.393	221.74	275.711	g2-g15	rep4	rep2	chr15,36122329,36122330,-	0.102105	0.73284
UAAAAAUAAAAAAUAAAAGCAGCCU	7-qD1-19431	chr7,73117013,73117014,+	40.9887	18.0076	AT_rich	ENSMUSG00000051853	ENSMUST00000053183	Arf3	-0.327274	no	735.338	811.252	679.257	715.506	20 nt	rep4	rep2	chr15,98737848,98737849,-	0.151267	0.112026
UUUUAUGUUUCUUCCAUAGUUCACA	18-qE1-36451	chr18,67052782,67052783,-	73.1346	71.3183	AT_rich	ENSMUSG00000021392	ENSMUST00000222197	Nol8	0.291912	no	612.104	670.533	581.983	583.797	g2-g15	rep4	rep2	chr13,49678397,49678398,+	0.121013	-0.0884587
UAAAUAAUUUUCAAAGGAAAAAGUG	19-qC2-1361	chr19,37259091,37259092,-	51.2039	18.7637	AT_rich	ENSMUSG00000037627	ENSMUST00000172831	Rgs22	0.198012	no	262.281	289.393	221.74	275.711	g2-g15	rep4	rep3	chr15,36122329,36122330,-	0.102105	0.209406
UGUUUCUUCCAUAGUUCACAUCUUG	18-qE1-36451	chr18,67052777,67052778,-	98.4445	133.425	AT_rich	ENSMUSG00000029538	ENSMUST00000031513	Srsf9	-0.0712076	no	1478.46	1438.67	1479.14	1517.57	20 nt	rep4	rep3	chr5,115330519,115330520,+	3.2598	0.0649291
UAAAAAUAAAAAAUAAAAGCAGCCU	7-qD1-19431	chr7,73117013,73117014,+	40.9887	18.0076	AT_rich	ENSMUSG00000051853	ENSMUST00000053183	Arf3	-0.327274	no	735.338	811.252	679.257	715.506	20 nt	rep4	rep3	chr15,98737848,98737849,-	0.151267	0.193375
UUUUAUGUUUCUUCCAUAGUUCACA	18-qE1-36451	chr18,67052782,67052783,-	73.1346	71.3183	AT_rich	ENSMUSG00000021392	ENSMUST00000222197	Nol8	0.291912	no	612.104	670.533	581.983	583.797	g2-g15	rep4	rep3	chr13,49678397,49678398,+	0.121013	0.292919
UAAAUAAUUUUCAAAGGAAAAAGUG	19-qC2-1361	chr19,37259091,37259092,-	51.2039	18.7637	AT_rich	ENSMUSG00000037627	ENSMUST00000172831	Rgs22	0.198012	no	262.281	289.393	221.74	275.711	g2-g15	rep4	rep4	chr15,36122329,36122330,-	0.102105	0.753219
UGUUUCUUCCAUAGUUCACAUCUUG	18-qE1-36451	chr18,67052777,67052778,-	98.4445	133.425	AT_rich	ENSMUSG00000029538	ENSMUST00000031513	Srsf9	-0.0712076	no	1478.46	1438.67	1479.14	1517.57	20 nt	rep4	rep4	chr5,115330519,115330520,+	3.2598	-0.685993
UAAAAAUAAAAAAUAAAAGCAGCCU	7-qD1-19431	chr7,73117013,73117014,+	40.9887	18.0076	AT_rich	ENSMUSG00000051853	ENSMUST00000053183	Arf3	-0.327274	no	735.338	811.252	679.257	715.506	20 nt	rep4	rep4	chr15,98737848,98737849,-	0.151267	0.383623
UUUUAUGUUUCUUCCAUAGUUCACA	18-qE1-36451	chr18,67052782,67052783,-	73.1346	71.3183	AT_rich	ENSMUSG00000021392	ENSMUST00000222197	Nol8	0.291912	no	612.104	670.533	581.983	583.797	g2-g15	rep4	rep4	chr13,49678397,49678398,+	0.121013	0.546075
UGGGAUUAAAAGAGUGAGCCACCAA	7-qF3-3125	chr7,125325431,125325432,-	21.224	20.4847	B1_Mm	ENSMUSG00000028318	ENSMUST00000133157	Polr1e	0.0569384	no	312.225	326.032	310.896	299.746	20 nt	rep1	rep1	chr4,45032538,45032539,+	0.231868	-0.669204
UGGGAUUAAAAGAGUGAGCCACCAA	7-qF3-3125	chr7,125325431,125325432,-	21.224	20.4847	B1_Mm	ENSMUSG00000033813	ENSMUST00000081551	Tcea1	0.143227	no	36.5688	35.6021	34.599	39.5054	20 nt	rep1	rep1	chr1,4897623,4897624,+	0.187278	0.67341
UGGGAUUAAAAGAGUGAGCCACCAA	7-qF3-3125	chr7,125325431,125325432,-	21.224	20.4847	B1_Mm	ENSMUSG00000034371	ENSMUST00000037678	Tkfc	-0.167743	no	2473.02	2251.53	2601.18	2566.34	20 nt	rep1	rep1	chr19,10592305,10592306,-	1.48336	-0.267468
UGGGAUUAAAAGAGUGAGCCACCAA	7-qF3-3125	chr7,125325431,125325432,-	21.224	20.4847	B1_Mm	ENSMUSG00000040596	ENSMUST00000169324	Pogk	0.0629212	no	294.311	285.75	297.091	300.092	20 nt	rep1	rep1	chr1,166395235,166395236,-	0.597506	0.377276
UGGGAUUAAAAGAGUGAGCCACCAA	7-qF3-3125	chr7,125325431,125325432,-	21.224	20.4847	B1_Mm	ENSMUSG00000027959	ENSMUST00000029571	Sass6	0.252416	no	428.071	444.56	389.632	450.022	20 nt	rep1	rep1	chr3,116629558,116629559,+	0.148633	-0.00456925
UGGGAUUAAAAGAGUGAGCCACCAA	7-qF3-3125	chr7,125325431,125325432,-	21.224	20.4847	B1_Mm	ENSMUSG00000092417	ENSMUST00000173380	Gpank1	-0.347145	no	1504.91	1334.22	1724.78	1455.74	20 nt	rep1	rep1	chr17,35122392,35122393,+	0.428064	-0.530641
UGGGAUUAAAAGAGUGAGCCACCAA	7-qF3-3125	chr7,125325431,125325432,-	21.224	20.4847	B1_Mm	ENSMUSG00000074797	ENSMUST00000103193	Itpa	-0.0625895	no	520.469	497.908	547.251	516.249	20 nt	rep1	rep1	chr2,130681297,130681298,+	0.906663	0.543767
UGGGAUUAAAAGAGUGAGCCACCAA	7-qF3-3125	chr7,125325431,125325432,-	21.224	20.4847	B1_Mm	ENSMUSG00000027811	ENSMUST00000029388	4930579G24Rik	-0.0371066	no	868.62	856.05	854.222	895.588	22 nt	rep1	rep1	chr3,79632058,79632059,+	0.291321	0.473562
UGGGAUUAAAAGAGUGAGCCACCAA	7-qF3-3125	chr7,125325431,125325432,-	21.224	20.4847	B1_Mm	ENSMUSG00000030231	ENSMUST00000087622	Plekha5	0.0192084	no	517.196	551.419	446.165	554.003	20 nt	rep1	rep1	chr6,140595545,140595546,+	0.288349	-0.689986
UGGGAUUAAAAGAGUGAGCCACCAA	7-qF3-3125	chr7,125325431,125325432,-	21.224	20.4847	B1_Mm	ENSMUSG00000056216	ENSMUST00000130491	Cebpg	0.0869821	no	981.319	997.424	922.414	1024.12	20 nt	rep1	rep1	chr7,35050006,35050007,-	1.8817	-0.266851
UGGGAUUAAAAGAGUGAGCCACCAA	7-qF3-3125	chr7,125325431,125325432,-	21.224	20.4847	B1_Mm	ENSMUSG00000046312	ENSMUST00000054920	AI464131	-0.0741428	no	626.261	569.824	683.153	625.806	20 nt	rep1	rep1	chr4,41497010,41497011,-	1.14448	-0.116137
UGGGAUUAAAAGAGUGAGCCACCAA	7-qF3-3125	chr7,125325431,125325432,-	21.224	20.4847	B1_Mm	ENSMUSG00000045205	ENSMUST00000084892	Dpy19l4	0.588688	no	93.4264	99.3102	81.5151	99.4538	20 nt	rep1	rep1	chr4,11264807,11264808,-	0.469681	0.139585
UGGGAUUAAAAGAGUGAGCCACCAA	7-qF3-3125	chr7,125325431,125325432,-	21.224	20.4847	B1_Mm	ENSMUSG00000013833	ENSMUST00000166964	Med16	-0.467429	no	2538.58	2259.41	2689.47	2666.86	20 nt	rep1	rep1	chr10,79908283,79908284,-	0.746139	-0.809692
UGGGAUUAAAAGAGUGAGCCACCAA	7-qF3-3125	chr7,125325431,125325432,-	21.224	20.4847	B1_Mm	ENSMUSG00000039789	ENSMUST00000090522	Zfp597	0.199708	no	158.842	154.731	162.752	159.042	21 nt	rep1	rep1	chr16,3865350,3865351,-	0.270513	-0.436398
UGGGAUUAAAAGAGUGAGCCACCAA	7-qF3-3125	chr7,125325431,125325432,-	21.224	20.4847	B1_Mm	ENSMUSG00000102112	ENSMUST00000187218	1810041H14Rik	-0.517439	no	176.222	194.476	208.357	125.833	20 nt	rep1	rep1	chr14,121878174,121878175,-	0.552916	-0.747872
UGGGAUUAAAAGAGUGAGCCACCAA	7-qF3-3125	chr7,125325431,125325432,-	21.224	20.4847	B1_Mm	ENSMUSG00000074212	ENSMUST00000090178	Dnajb14	0.00652367	no	223.192	232.995	199.77	236.81	20 nt	rep1	rep2	chr3,137909237,137909238,+	0.225923	-0.185522
UGGGAUUAAAAGAGUGAGCCACCAA	7-qF3-3125	chr7,125325431,125325432,-	21.224	20.4847	B1_Mm	ENSMUSG00000033813	ENSMUST00000081551	Tcea1	0.143227	no	36.5688	35.6021	34.599	39.5054	20 nt	rep1	rep2	chr1,4897623,4897624,+	0.187278	-0.056896
UGGGAUUAAAAGAGUGAGCCACCAA	7-qF3-3125	chr7,125325431,125325432,-	21.224	20.4847	B1_Mm	ENSMUSG00000034371	ENSMUST00000037678	Tkfc	-0.167743	no	2473.02	2251.53	2601.18	2566.34	20 nt	rep1	rep2	chr19,10592305,10592306,-	1.48336	-0.737259
UGGGAUUAAAAGAGUGAGCCACCAA	7-qF3-3125	chr7,125325431,125325432,-	21.224	20.4847	B1_Mm	ENSMUSG00000040596	ENSMUST00000169324	Pogk	0.0629212	no	294.311	285.75	297.091	300.092	20 nt	rep1	rep2	chr1,166395235,166395236,-	0.597506	0.659282
UGGGAUUAAAAGAGUGAGCCACCAA	7-qF3-3125	chr7,125325431,125325432,-	21.224	20.4847	B1_Mm	ENSMUSG00000027959	ENSMUST00000029571	Sass6	0.252416	no	428.071	444.56	389.632	450.022	20 nt	rep1	rep2	chr3,116629558,116629559,+	0.148633	0.191139
UGGGAUUAAAAGAGUGAGCCACCAA	7-qF3-3125	chr7,125325431,125325432,-	21.224	20.4847	B1_Mm	ENSMUSG00000013833	ENSMUST00000165684	Med16	-0.467429	no	2538.58	2259.41	2689.47	2666.86	20 nt	rep1	rep2	chr10,79895053,79895054,-	0.389419	-0.590194
UGGGAUUAAAAGAGUGAGCCACCAA	7-qF3-3125	chr7,125325431,125325432,-	21.224	20.4847	B1_Mm	ENSMUSG00000074797	ENSMUST00000103193	Itpa	-0.0625895	no	520.469	497.908	547.251	516.249	20 nt	rep1	rep2	chr2,130681297,130681298,+	0.906663	0.301598
UGGGAUUAAAAGAGUGAGCCACCAA	7-qF3-3125	chr7,125325431,125325432,-	21.224	20.4847	B1_Mm	ENSMUSG00000027811	ENSMUST00000029388	4930579G24Rik	-0.0371066	no	868.62	856.05	854.222	895.588	22 nt	rep1	rep2	chr3,79632058,79632059,+	0.291321	0.583835
UGGGAUUAAAAGAGUGAGCCACCAA	7-qF3-3125	chr7,125325431,125325432,-	21.224	20.4847	B1_Mm	ENSMUSG00000030231	ENSMUST00000087622	Plekha5	0.0192084	no	517.196	551.419	446.165	554.003	20 nt	rep1	rep2	chr6,140595545,140595546,+	0.288349	-0.145193
UGGGAUUAAAAGAGUGAGCCACCAA	7-qF3-3125	chr7,125325431,125325432,-	21.224	20.4847	B1_Mm	ENSMUSG00000056216	ENSMUST00000130491	Cebpg	0.0869821	no	981.319	997.424	922.414	1024.12	20 nt	rep1	rep2	chr7,35050006,35050007,-	1.8817	0.480858
UGGGAUUAAAAGAGUGAGCCACCAA	7-qF3-3125	chr7,125325431,125325432,-	21.224	20.4847	B1_Mm	ENSMUSG00000046312	ENSMUST00000054920	AI464131	-0.0741428	no	626.261	569.824	683.153	625.806	20 nt	rep1	rep2	chr4,41497010,41497011,-	1.14448	0.0661404
UGGGAUUAAAAGAGUGAGCCACCAA	7-qF3-3125	chr7,125325431,125325432,-	21.224	20.4847	B1_Mm	ENSMUSG00000071866	ENSMUST00000155824	Ppia	-0.0599492	no	1732.69	1661.57	1774.81	1761.68	20 nt	rep1	rep2	chr11,6416912,6416913,+	2.01249	-0.701565
UGGGAUUAAAAGAGUGAGCCACCAA	7-qF3-3125	chr7,125325431,125325432,-	21.224	20.4847	B1_Mm	ENSMUSG00000003039	ENSMUST00000003123	Fam32a	0.00980301	no	1019.78	972.718	1056.46	1030.15	20 nt	rep1	rep2	chr8,72223805,72223806,+	0.234841	-0.781949
UGGGAUUAAAAGAGUGAGCCACCAA	7-qF3-3125	chr7,125325431,125325432,-	21.224	20.4847	B1_Mm	ENSMUSG00000045205	ENSMUST00000084892	Dpy19l4	0.588688	no	93.4264	99.3102	81.5151	99.4538	20 nt	rep1	rep2	chr4,11264807,11264808,-	0.469681	0.754864
UGGGAUUAAAAGAGUGAGCCACCAA	7-qF3-3125	chr7,125325431,125325432,-	21.224	20.4847	B1_Mm	ENSMUSG00000013833	ENSMUST00000166964	Med16	-0.467429	no	2538.58	2259.41	2689.47	2666.86	20 nt	rep1	rep2	chr10,79908283,79908284,-	0.746139	-0.41195
UGGGAUUAAAAGAGUGAGCCACCAA	7-qF3-3125	chr7,125325431,125325432,-	21.224	20.4847	B1_Mm	ENSMUSG00000102112	ENSMUST00000187218	1810041H14Rik	-0.517439	no	176.222	194.476	208.357	125.833	20 nt	rep1	rep2	chr14,121878174,121878175,-	0.552916	-0.842548
UGGGAUUAAAAGAGUGAGCCACCAA	7-qF3-3125	chr7,125325431,125325432,-	21.224	20.4847	B1_Mm	ENSMUSG00000027287	ENSMUST00000028743	Snap23	0.2002	no	515.488	593.337	451.624	501.502	20 nt	rep1	rep3	chr2,120600833,120600834,+	0.303212	-0.92916
UGGGAUUAAAAGAGUGAGCCACCAA	7-qF3-3125	chr7,125325431,125325432,-	21.224	20.4847	B1_Mm	ENSMUSG00000028318	ENSMUST00000133157	Polr1e	0.0569384	no	312.225	326.032	310.896	299.746	20 nt	rep1	rep3	chr4,45032538,45032539,+	0.231868	-0.44592
UGGGAUUAAAAGAGUGAGCCACCAA	7-qF3-3125	chr7,125325431,125325432,-	21.224	20.4847	B1_Mm	ENSMUSG00000074212	ENSMUST00000090178	Dnajb14	0.00652367	no	223.192	232.995	199.77	236.81	20 nt	rep1	rep3	chr3,137909237,137909238,+	0.225923	-0.212897
UGGGAUUAAAAGAGUGAGCCACCAA	7-qF3-3125	chr7,125325431,125325432,-	21.224	20.4847	B1_Mm	ENSMUSG00000033813	ENSMUST00000081551	Tcea1	0.143227	no	36.5688	35.6021	34.599	39.5054	20 nt	rep1	rep3	chr1,4897623,4897624,+	0.187278	-0.806587
UGGGAUUAAAAGAGUGAGCCACCAA	7-qF3-3125	chr7,125325431,125325432,-	21.224	20.4847	B1_Mm	ENSMUSG00000040596	ENSMUST00000169324	Pogk	0.0629212	no	294.311	285.75	297.091	300.092	20 nt	rep1	rep3	chr1,166395235,166395236,-	0.597506	-0.306333
UGGGAUUAAAAGAGUGAGCCACCAA	7-qF3-3125	chr7,125325431,125325432,-	21.224	20.4847	B1_Mm	ENSMUSG00000027959	ENSMUST00000029571	Sass6	0.252416	no	428.071	444.56	389.632	450.022	20 nt	rep1	rep3	chr3,116629558,116629559,+	0.148633	0.0994121
UGGGAUUAAAAGAGUGAGCCACCAA	7-qF3-3125	chr7,125325431,125325432,-	21.224	20.4847	B1_Mm	ENSMUSG00000074797	ENSMUST00000103193	Itpa	-0.0625895	no	520.469	497.908	547.251	516.249	20 nt	rep1	rep3	chr2,130681297,130681298,+	0.906663	-0.0409479
UGGGAUUAAAAGAGUGAGCCACCAA	7-qF3-3125	chr7,125325431,125325432,-	21.224	20.4847	B1_Mm	ENSMUSG00000027811	ENSMUST00000029388	4930579G24Rik	-0.0371066	no	868.62	856.05	854.222	895.588	22 nt	rep1	rep3	chr3,79632058,79632059,+	0.291321	-0.286475
UGGGAUUAAAAGAGUGAGCCACCAA	7-qF3-3125	chr7,125325431,125325432,-	21.224	20.4847	B1_Mm	ENSMUSG00000030231	ENSMUST00000087622	Plekha5	0.0192084	no	517.196	551.419	446.165	554.003	20 nt	rep1	rep3	chr6,140595545,140595546,+	0.288349	-0.737344
UGGGAUUAAAAGAGUGAGCCACCAA	7-qF3-3125	chr7,125325431,125325432,-	21.224	20.4847	B1_Mm	ENSMUSG00000056216	ENSMUST00000130491	Cebpg	0.0869821	no	981.319	997.424	922.414	1024.12	20 nt	rep1	rep3	chr7,35050006,35050007,-	1.8817	-0.201608
UGGGAUUAAAAGAGUGAGCCACCAA	7-qF3-3125	chr7,125325431,125325432,-	21.224	20.4847	B1_Mm	ENSMUSG00000046312	ENSMUST00000054920	AI464131	-0.0741428	no	626.261	569.824	683.153	625.806	20 nt	rep1	rep3	chr4,41497010,41497011,-	1.14448	-0.692203
UGGGAUUAAAAGAGUGAGCCACCAA	7-qF3-3125	chr7,125325431,125325432,-	21.224	20.4847	B1_Mm	ENSMUSG00000045205	ENSMUST00000084892	Dpy19l4	0.588688	no	93.4264	99.3102	81.5151	99.4538	20 nt	rep1	rep3	chr4,11264807,11264808,-	0.469681	-0.299552
UGGGAUUAAAAGAGUGAGCCACCAA	7-qF3-3125	chr7,125325431,125325432,-	21.224	20.4847	B1_Mm	ENSMUSG00000013833	ENSMUST00000166964	Med16	-0.467429	no	2538.58	2259.41	2689.47	2666.86	20 nt	rep1	rep3	chr10,79908283,79908284,-	0.746139	-0.906346
UGGGAUUAAAAGAGUGAGCCACCAA	7-qF3-3125	chr7,125325431,125325432,-	21.224	20.4847	B1_Mm	ENSMUSG00000039789	ENSMUST00000090522	Zfp597	0.199708	no	158.842	154.731	162.752	159.042	21 nt	rep1	rep3	chr16,3865350,3865351,-	0.270513	-0.493225
UGGGAUUAAAAGAGUGAGCCACCAA	7-qF3-3125	chr7,125325431,125325432,-	21.224	20.4847	B1_Mm	ENSMUSG00000040596	ENSMUST00000169324	Pogk	0.0629212	no	294.311	285.75	297.091	300.092	20 nt	rep1	rep4	chr1,166395235,166395236,-	0.597506	-0.556894
UGGGAUUAAAAGAGUGAGCCACCAA	7-qF3-3125	chr7,125325431,125325432,-	21.224	20.4847	B1_Mm	ENSMUSG00000074797	ENSMUST00000103193	Itpa	-0.0625895	no	520.469	497.908	547.251	516.249	20 nt	rep1	rep4	chr2,130681297,130681298,+	0.906663	-0.6836
UGGGAUUAAAAGAGUGAGCCACCAA	7-qF3-3125	chr7,125325431,125325432,-	21.224	20.4847	B1_Mm	ENSMUSG00000056216	ENSMUST00000130491	Cebpg	0.0869821	no	981.319	997.424	922.414	1024.12	20 nt	rep1	rep4	chr7,35050006,35050007,-	1.8817	-0.557979
UGGGAUUAAAAGAGUGAGCCACCAA	7-qF3-3125	chr7,125325431,125325432,-	21.224	20.4847	B1_Mm	ENSMUSG00000028797	ENSMUST00000152126	Tmem234	-0.234439	no	288.003	260.603	333.116	270.289	20 nt	rep1	rep4	chr4,129607759,129607760,+	0.139715	-0.798751
UGGGAUUAAAAGAGUGAGCCACCAA	7-qF3-3125	chr7,125325431,125325432,-	21.224	20.4847	B1_Mm	ENSMUSG00000046312	ENSMUST00000054920	AI464131	-0.0741428	no	626.261	569.824	683.153	625.806	20 nt	rep1	rep4	chr4,41497010,41497011,-	1.14448	-0.649285
UGGGAUUAAAAGAGUGAGCCACCAA	7-qF3-3125	chr7,125325431,125325432,-	21.224	20.4847	B1_Mm	ENSMUSG00000045205	ENSMUST00000084892	Dpy19l4	0.588688	no	93.4264	99.3102	81.5151	99.4538	20 nt	rep1	rep4	chr4,11264807,11264808,-	0.469681	0.117186
UGGGAUUAAAAGAGUGAGCCACCAA	7-qF3-3125	chr7,125325431,125325432,-	21.224	20.4847	B1_Mm	ENSMUSG00000039789	ENSMUST00000090522	Zfp597	0.199708	no	158.842	154.731	162.752	159.042	21 nt	rep1	rep4	chr16,3865350,3865351,-	0.270513	-0.40551
UGGGAUUAAAAGAGUGAGCCACCAA	7-qF3-3125	chr7,125325431,125325432,-	21.224	20.4847	B1_Mm	ENSMUSG00000033813	ENSMUST00000081551	Tcea1	0.143227	no	36.5688	35.6021	34.599	39.5054	20 nt	rep2	rep1	chr1,4897623,4897624,+	0.383659	-0.361234
UGGGAUUAAAAGAGUGAGCCACCAA	7-qF3-3125	chr7,125325431,125325432,-	21.224	20.4847	B1_Mm	ENSMUSG00000056216	ENSMUST00000130491	Cebpg	0.0869821	no	981.319	997.424	922.414	1024.12	20 nt	rep2	rep1	chr7,35050006,35050007,-	2.51439	-0.685023
UGGGAUUAAAAGAGUGAGCCACCAA	7-qF3-3125	chr7,125325431,125325432,-	21.224	20.4847	B1_Mm	ENSMUSG00000092417	ENSMUST00000173380	Gpank1	-0.347145	no	1504.91	1334.22	1724.78	1455.74	20 nt	rep2	rep1	chr17,35122392,35122393,+	0.418537	-0.49817
UGGGAUUAAAAGAGUGAGCCACCAA	7-qF3-3125	chr7,125325431,125325432,-	21.224	20.4847	B1_Mm	ENSMUSG00000046312	ENSMUST00000054920	AI464131	-0.0741428	no	626.261	569.824	683.153	625.806	20 nt	rep2	rep1	chr4,41497010,41497011,-	1.69	-0.678468
UGGGAUUAAAAGAGUGAGCCACCAA	7-qF3-3125	chr7,125325431,125325432,-	21.224	20.4847	B1_Mm	ENSMUSG00000039789	ENSMUST00000090522	Zfp597	0.199708	no	158.842	154.731	162.752	159.042	21 nt	rep2	rep1	chr16,3865350,3865351,-	0.206098	-0.0440304
UGGGAUUAAAAGAGUGAGCCACCAA	7-qF3-3125	chr7,125325431,125325432,-	21.224	20.4847	B1_Mm	ENSMUSG00000074797	ENSMUST00000103193	Itpa	-0.0625895	no	520.469	497.908	547.251	516.249	20 nt	rep2	rep1	chr2,130681297,130681298,+	1.09707	0.26875
UGGGAUUAAAAGAGUGAGCCACCAA	7-qF3-3125	chr7,125325431,125325432,-	21.224	20.4847	B1_Mm	ENSMUSG00000031575	ENSMUST00000068892	Ash2l	0.101058	no	1039.89	1083.32	938.857	1097.48	20 nt	rep2	rep1	chr8,25816334,25816335,-	0.110976	-0.752986
UGGGAUUAAAAGAGUGAGCCACCAA	7-qF3-3125	chr7,125325431,125325432,-	21.224	20.4847	B1_Mm	ENSMUSG00000114902	ENSMUST00000225750	Gm4118	0.0655061	no	0	0	0	0	20 nt	rep2	rep1	chr14,61559458,61559459,+	0.126829	-0.846087
UGGGAUUAAAAGAGUGAGCCACCAA	7-qF3-3125	chr7,125325431,125325432,-	21.224	20.4847	B1_Mm	ENSMUSG00000045205	ENSMUST00000084892	Dpy19l4	0.588688	no	93.4264	99.3102	81.5151	99.4538	20 nt	rep2	rep1	chr4,11264807,11264808,-	0.637317	-0.300745
UACUGAGACUAAAGGCAUGUACCCC	6-qD1-2831	chr6,87993360,87993361,-	39.7209	55.773	B1_Mm	ENSMUSG00000058706	ENSMUST00000204152	0610030E20Rik	0.148106	no	2401.73	2150.29	2589.35	2465.55	21 nt	rep2	rep1	chr6,72349843,72349844,+	0.101463	-0.730607
UGGGAUUAAAAGAGUGAGCCACCAA	7-qF3-3125	chr7,125325431,125325432,-	21.224	20.4847	B1_Mm	ENSMUSG00000027959	ENSMUST00000029571	Sass6	0.252416	no	428.071	444.56	389.632	450.022	20 nt	rep2	rep1	chr3,116629558,116629559,+	0.206098	-0.476145
UGGGAUUAAAAGAGUGAGCCACCAA	7-qF3-3125	chr7,125325431,125325432,-	21.224	20.4847	B1_Mm	ENSMUSG00000013833	ENSMUST00000166964	Med16	-0.467429	no	2538.58	2259.41	2689.47	2666.86	20 nt	rep2	rep1	chr10,79908283,79908284,-	0.78	-0.873722
UGGGAUUAAAAGAGUGAGCCACCAA	7-qF3-3125	chr7,125325431,125325432,-	21.224	20.4847	B1_Mm	ENSMUSG00000027811	ENSMUST00000029388	4930579G24Rik	-0.0371066	no	868.62	856.05	854.222	895.588	22 nt	rep2	rep1	chr3,79632058,79632059,+	0.60561	-0.582217
UGGGAUUAAAAGAGUGAGCCACCAA	7-qF3-3125	chr7,125325431,125325432,-	21.224	20.4847	B1_Mm	ENSMUSG00000034371	ENSMUST00000037678	Tkfc	-0.167743	no	2473.02	2251.53	2601.18	2566.34	20 nt	rep2	rep1	chr19,10592305,10592306,-	1.57268	-0.351825
UGGGAUUAAAAGAGUGAGCCACCAA	7-qF3-3125	chr7,125325431,125325432,-	21.224	20.4847	B1_Mm	ENSMUSG00000028318	ENSMUST00000133157	Polr1e	0.0569384	no	312.225	326.032	310.896	299.746	20 nt	rep2	rep1	chr4,45032538,45032539,+	0.107805	0.435675
UGGGAUUAAAAGAGUGAGCCACCAA	7-qF3-3125	chr7,125325431,125325432,-	21.224	20.4847	B1_Mm	ENSMUSG00000056216	ENSMUST00000130491	Cebpg	0.0869821	no	981.319	997.424	922.414	1024.12	20 nt	rep2	rep2	chr7,35050006,35050007,-	2.51439	0.0626859
UGGGAUUAAAAGAGUGAGCCACCAA	7-qF3-3125	chr7,125325431,125325432,-	21.224	20.4847	B1_Mm	ENSMUSG00000030231	ENSMUST00000087622	Plekha5	0.0192084	no	517.196	551.419	446.165	554.003	20 nt	rep2	rep2	chr6,140595545,140595546,+	0.386829	-0.569073
UGGGAUUAAAAGAGUGAGCCACCAA	7-qF3-3125	chr7,125325431,125325432,-	21.224	20.4847	B1_Mm	ENSMUSG00000046312	ENSMUST00000054920	AI464131	-0.0741428	no	626.261	569.824	683.153	625.806	20 nt	rep2	rep2	chr4,41497010,41497011,-	1.69	-0.496191
UGGGAUUAAAAGAGUGAGCCACCAA	7-qF3-3125	chr7,125325431,125325432,-	21.224	20.4847	B1_Mm	ENSMUSG00000071866	ENSMUST00000155824	Ppia	-0.0599492	no	1732.69	1661.57	1774.81	1761.68	20 nt	rep2	rep2	chr11,6416912,6416913,+	2.40659	-0.959574
UGGGAUUAAAAGAGUGAGCCACCAA	7-qF3-3125	chr7,125325431,125325432,-	21.224	20.4847	B1_Mm	ENSMUSG00000039789	ENSMUST00000090522	Zfp597	0.199708	no	158.842	154.731	162.752	159.042	21 nt	rep2	rep2	chr16,3865350,3865351,-	0.206098	-0.830637
UGGGAUUAAAAGAGUGAGCCACCAA	7-qF3-3125	chr7,125325431,125325432,-	21.224	20.4847	B1_Mm	ENSMUSG00000074797	ENSMUST00000103193	Itpa	-0.0625895	no	520.469	497.908	547.251	516.249	20 nt	rep2	rep2	chr2,130681297,130681298,+	1.09707	0.0265805
UGGGAUUAAAAGAGUGAGCCACCAA	7-qF3-3125	chr7,125325431,125325432,-	21.224	20.4847	B1_Mm	ENSMUSG00000003039	ENSMUST00000003123	Fam32a	0.00980301	no	1019.78	972.718	1056.46	1030.15	20 nt	rep2	rep2	chr8,72223805,72223806,+	0.228293	-0.741151
UGGGAUUAAAAGAGUGAGCCACCAA	7-qF3-3125	chr7,125325431,125325432,-	21.224	20.4847	B1_Mm	ENSMUSG00000027309	ENSMUST00000044766	4930402H24Rik	0.000334547	no	241.68	244.686	215.975	264.379	20 nt	rep2	rep2	chr2,130707971,130707972,-	0.101463	-0.571214
UGGGAUUAAAAGAGUGAGCCACCAA	7-qF3-3125	chr7,125325431,125325432,-	21.224	20.4847	B1_Mm	ENSMUSG00000045205	ENSMUST00000084892	Dpy19l4	0.588688	no	93.4264	99.3102	81.5151	99.4538	20 nt	rep2	rep2	chr4,11264807,11264808,-	0.637317	0.314534
UACUGAGACUAAAGGCAUGUACCCC	6-qD1-2831	chr6,87993360,87993361,-	39.7209	55.773	B1_Mm	ENSMUSG00000058706	ENSMUST00000204152	0610030E20Rik	0.148106	no	2401.73	2150.29	2589.35	2465.55	21 nt	rep2	rep2	chr6,72349843,72349844,+	0.101463	0.876248
UGGGAUUAAAAGAGUGAGCCACCAA	7-qF3-3125	chr7,125325431,125325432,-	21.224	20.4847	B1_Mm	ENSMUSG00000027959	ENSMUST00000029571	Sass6	0.252416	no	428.071	444.56	389.632	450.022	20 nt	rep2	rep2	chr3,116629558,116629559,+	0.206098	-0.280437
UGGGAUUAAAAGAGUGAGCCACCAA	7-qF3-3125	chr7,125325431,125325432,-	21.224	20.4847	B1_Mm	ENSMUSG00000013833	ENSMUST00000166964	Med16	-0.467429	no	2538.58	2259.41	2689.47	2666.86	20 nt	rep2	rep2	chr10,79908283,79908284,-	0.78	-0.47598
UGGGAUUAAAAGAGUGAGCCACCAA	7-qF3-3125	chr7,125325431,125325432,-	21.224	20.4847	B1_Mm	ENSMUSG00000069255	ENSMUST00000095914	Dusp22	-0.100037	no	126.717	117.861	124.218	138.071	20 nt	rep2	rep2	chr13,30710337,30710338,+	0.107805	-0.796189
UGGGAUUAAAAGAGUGAGCCACCAA	7-qF3-3125	chr7,125325431,125325432,-	21.224	20.4847	B1_Mm	ENSMUSG00000034371	ENSMUST00000037678	Tkfc	-0.167743	no	2473.02	2251.53	2601.18	2566.34	20 nt	rep2	rep2	chr19,10592305,10592306,-	1.57268	-0.821615
UGGGAUUAAAAGAGUGAGCCACCAA	7-qF3-3125	chr7,125325431,125325432,-	21.224	20.4847	B1_Mm	ENSMUSG00000074212	ENSMUST00000090178	Dnajb14	0.00652367	no	223.192	232.995	199.77	236.81	20 nt	rep2	rep2	chr3,137909237,137909238,+	0.21561	-0.118115
UGGGAUUAAAAGAGUGAGCCACCAA	7-qF3-3125	chr7,125325431,125325432,-	21.224	20.4847	B1_Mm	ENSMUSG00000028318	ENSMUST00000133157	Polr1e	0.0569384	no	312.225	326.032	310.896	299.746	20 nt	rep2	rep2	chr4,45032538,45032539,+	0.107805	-0.345528
UGGGAUUAAAAGAGUGAGCCACCAA	7-qF3-3125	chr7,125325431,125325432,-	21.224	20.4847	B1_Mm	ENSMUSG00000056216	ENSMUST00000130491	Cebpg	0.0869821	no	981.319	997.424	922.414	1024.12	20 nt	rep2	rep3	chr7,35050006,35050007,-	2.51439	-0.61978
UGGGAUUAAAAGAGUGAGCCACCAA	7-qF3-3125	chr7,125325431,125325432,-	21.224	20.4847	B1_Mm	ENSMUSG00000039789	ENSMUST00000090522	Zfp597	0.199708	no	158.842	154.731	162.752	159.042	21 nt	rep2	rep3	chr16,3865350,3865351,-	0.206098	-0.100857
UGGGAUUAAAAGAGUGAGCCACCAA	7-qF3-3125	chr7,125325431,125325432,-	21.224	20.4847	B1_Mm	ENSMUSG00000074797	ENSMUST00000103193	Itpa	-0.0625895	no	520.469	497.908	547.251	516.249	20 nt	rep2	rep3	chr2,130681297,130681298,+	1.09707	-0.315965
UGGGAUUAAAAGAGUGAGCCACCAA	7-qF3-3125	chr7,125325431,125325432,-	21.224	20.4847	B1_Mm	ENSMUSG00000031575	ENSMUST00000068892	Ash2l	0.101058	no	1039.89	1083.32	938.857	1097.48	20 nt	rep2	rep3	chr8,25816334,25816335,-	0.110976	-0.752097
UGGGAUUAAAAGAGUGAGCCACCAA	7-qF3-3125	chr7,125325431,125325432,-	21.224	20.4847	B1_Mm	ENSMUSG00000045205	ENSMUST00000084892	Dpy19l4	0.588688	no	93.4264	99.3102	81.5151	99.4538	20 nt	rep2	rep3	chr4,11264807,11264808,-	0.637317	-0.739882
UACUGAGACUAAAGGCAUGUACCCC	6-qD1-2831	chr6,87993360,87993361,-	39.7209	55.773	B1_Mm	ENSMUSG00000058706	ENSMUST00000204152	0610030E20Rik	0.148106	no	2401.73	2150.29	2589.35	2465.55	21 nt	rep2	rep3	chr6,72349843,72349844,+	0.101463	0.218505
UGGGAUUAAAAGAGUGAGCCACCAA	7-qF3-3125	chr7,125325431,125325432,-	21.224	20.4847	B1_Mm	ENSMUSG00000027959	ENSMUST00000029571	Sass6	0.252416	no	428.071	444.56	389.632	450.022	20 nt	rep2	rep3	chr3,116629558,116629559,+	0.206098	-0.372164
UGGGAUUAAAAGAGUGAGCCACCAA	7-qF3-3125	chr7,125325431,125325432,-	21.224	20.4847	B1_Mm	ENSMUSG00000013833	ENSMUST00000166964	Med16	-0.467429	no	2538.58	2259.41	2689.47	2666.86	20 nt	rep2	rep3	chr10,79908283,79908284,-	0.78	-0.970376
UGGGAUUAAAAGAGUGAGCCACCAA	7-qF3-3125	chr7,125325431,125325432,-	21.224	20.4847	B1_Mm	ENSMUSG00000074212	ENSMUST00000090178	Dnajb14	0.00652367	no	223.192	232.995	199.77	236.81	20 nt	rep2	rep3	chr3,137909237,137909238,+	0.21561	-0.14549
UGGGAUUAAAAGAGUGAGCCACCAA	7-qF3-3125	chr7,125325431,125325432,-	21.224	20.4847	B1_Mm	ENSMUSG00000028318	ENSMUST00000133157	Polr1e	0.0569384	no	312.225	326.032	310.896	299.746	20 nt	rep2	rep3	chr4,45032538,45032539,+	0.107805	0.65896
UGGGAUUAAAAGAGUGAGCCACCAA	7-qF3-3125	chr7,125325431,125325432,-	21.224	20.4847	B1_Mm	ENSMUSG00000056216	ENSMUST00000130491	Cebpg	0.0869821	no	981.319	997.424	922.414	1024.12	20 nt	rep2	rep4	chr7,35050006,35050007,-	2.51439	-0.976151
UGGGAUUAAAAGAGUGAGCCACCAA	7-qF3-3125	chr7,125325431,125325432,-	21.224	20.4847	B1_Mm	ENSMUSG00000039789	ENSMUST00000090522	Zfp597	0.199708	no	158.842	154.731	162.752	159.042	21 nt	rep2	rep4	chr16,3865350,3865351,-	0.206098	-0.0131428
UGGGAUUAAAAGAGUGAGCCACCAA	7-qF3-3125	chr7,125325431,125325432,-	21.224	20.4847	B1_Mm	ENSMUSG00000074797	ENSMUST00000103193	Itpa	-0.0625895	no	520.469	497.908	547.251	516.249	20 nt	rep2	rep4	chr2,130681297,130681298,+	1.09707	-0.958618
UGGGAUUAAAAGAGUGAGCCACCAA	7-qF3-3125	chr7,125325431,125325432,-	21.224	20.4847	B1_Mm	ENSMUSG00000031575	ENSMUST00000068892	Ash2l	0.101058	no	1039.89	1083.32	938.857	1097.48	20 nt	rep2	rep4	chr8,25816334,25816335,-	0.110976	-0.310393
UGGGAUUAAAAGAGUGAGCCACCAA	7-qF3-3125	chr7,125325431,125325432,-	21.224	20.4847	B1_Mm	ENSMUSG00000045205	ENSMUST00000084892	Dpy19l4	0.588688	no	93.4264	99.3102	81.5151	99.4538	20 nt	rep2	rep4	chr4,11264807,11264808,-	0.637317	-0.323144
UACUGAGACUAAAGGCAUGUACCCC	6-qD1-2831	chr6,87993360,87993361,-	39.7209	55.773	B1_Mm	ENSMUSG00000058706	ENSMUST00000204152	0610030E20Rik	0.148106	no	2401.73	2150.29	2589.35	2465.55	21 nt	rep2	rep4	chr6,72349843,72349844,+	0.101463	0.683245
UGGGAUUAAAAGAGUGAGCCACCAA	7-qF3-3125	chr7,125325431,125325432,-	21.224	20.4847	B1_Mm	ENSMUSG00000012443	ENSMUST00000012587	Kif11	0.442506	yes	213.733	227.161	192.597	221.441	20 nt	rep2	rep4	chr19,37421483,37421484,+	0.114146	-0.636429
UGGGAUUAAAAGAGUGAGCCACCAA	7-qF3-3125	chr7,125325431,125325432,-	21.224	20.4847	B1_Mm	ENSMUSG00000028318	ENSMUST00000133157	Polr1e	0.0569384	no	312.225	326.032	310.896	299.746	20 nt	rep2	rep4	chr4,45032538,45032539,+	0.107805	-0.509577
UGGGAUUAAAAGAGUGAGCCACCAA	7-qF3-3125	chr7,125325431,125325432,-	21.224	20.4847	B1_Mm	ENSMUSG00000028974	ENSMUST00000103216	Dffa	0.00849918	no	286.417	308.027	292.01	259.214	20 nt	rep3	rep1	chr4,149118749,149118750,+	0.108883	-0.94791
UGGGAUUAAAAGAGUGAGCCACCAA	7-qF3-3125	chr7,125325431,125325432,-	21.224	20.4847	B1_Mm	ENSMUSG00000030231	ENSMUST00000087622	Plekha5	0.0192084	no	517.196	551.419	446.165	554.003	20 nt	rep3	rep1	chr6,140595545,140595546,+	0.158056	0.177394
UGGGAUUAAAAGAGUGAGCCACCAA	7-qF3-3125	chr7,125325431,125325432,-	21.224	20.4847	B1_Mm	ENSMUSG00000056216	ENSMUST00000130491	Cebpg	0.0869821	no	981.319	997.424	922.414	1024.12	20 nt	rep3	rep1	chr7,35050006,35050007,-	2.21982	-0.505258
UGGGAUUAAAAGAGUGAGCCACCAA	7-qF3-3125	chr7,125325431,125325432,-	21.224	20.4847	B1_Mm	ENSMUSG00000028318	ENSMUST00000133157	Polr1e	0.0569384	no	312.225	326.032	310.896	299.746	20 nt	rep3	rep1	chr4,45032538,45032539,+	0.136982	0.0901132
UGGGAUUAAAAGAGUGAGCCACCAA	7-qF3-3125	chr7,125325431,125325432,-	21.224	20.4847	B1_Mm	ENSMUSG00000027959	ENSMUST00000029571	Sass6	0.252416	no	428.071	444.56	389.632	450.022	20 nt	rep3	rep1	chr3,116629558,116629559,+	0.165081	-0.155989
UGGGAUUAAAAGAGUGAGCCACCAA	7-qF3-3125	chr7,125325431,125325432,-	21.224	20.4847	B1_Mm	ENSMUSG00000046603	ENSMUST00000052740	Tcaim	0.0214154	no	177.868	202.962	162.428	168.213	20 nt	rep3	rep1	chr9,122836059,122836060,+	0.172106	1.7608
UGGGAUUAAAAGAGUGAGCCACCAA	7-qF3-3125	chr7,125325431,125325432,-	21.224	20.4847	B1_Mm	ENSMUSG00000071866	ENSMUST00000155824	Ppia	-0.0599492	no	1732.69	1661.57	1774.81	1761.68	20 nt	rep3	rep1	chr11,6416912,6416913,+	0.84648	-0.151719
UGGGAUUAAAAGAGUGAGCCACCAA	7-qF3-3125	chr7,125325431,125325432,-	21.224	20.4847	B1_Mm	ENSMUSG00000027287	ENSMUST00000028743	Snap23	0.2002	no	515.488	593.337	451.624	501.502	20 nt	rep3	rep1	chr2,120600833,120600834,+	0.161569	-0.780316
UGGGAUUAAAAGAGUGAGCCACCAA	7-qF3-3125	chr7,125325431,125325432,-	21.224	20.4847	B1_Mm	ENSMUSG00000027811	ENSMUST00000029388	4930579G24Rik	-0.0371066	no	868.62	856.05	854.222	895.588	22 nt	rep3	rep1	chr3,79632058,79632059,+	0.203717	0.989605
UGGGAUUAAAAGAGUGAGCCACCAA	7-qF3-3125	chr7,125325431,125325432,-	21.224	20.4847	B1_Mm	ENSMUSG00000040596	ENSMUST00000169324	Pogk	0.0629212	no	294.311	285.75	297.091	300.092	20 nt	rep3	rep1	chr1,166395235,166395236,-	0.607639	0.353015
UGGGAUUAAAAGAGUGAGCCACCAA	7-qF3-3125	chr7,125325431,125325432,-	21.224	20.4847	B1_Mm	ENSMUSG00000013833	ENSMUST00000166964	Med16	-0.467429	no	2538.58	2259.41	2689.47	2666.86	20 nt	rep3	rep1	chr10,79908283,79908284,-	0.474169	-0.155649
UGGGAUUAAAAGAGUGAGCCACCAA	7-qF3-3125	chr7,125325431,125325432,-	21.224	20.4847	B1_Mm	ENSMUSG00000074797	ENSMUST00000103193	Itpa	-0.0625895	no	520.469	497.908	547.251	516.249	20 nt	rep3	rep1	chr2,130681297,130681298,+	0.498756	1.406
UGGGAUUAAAAGAGUGAGCCACCAA	7-qF3-3125	chr7,125325431,125325432,-	21.224	20.4847	B1_Mm	ENSMUSG00000046312	ENSMUST00000054920	AI464131	-0.0741428	no	626.261	569.824	683.153	625.806	20 nt	rep3	rep1	chr4,41497010,41497011,-	1.14503	-0.11683
UGGGAUUAAAAGAGUGAGCCACCAA	7-qF3-3125	chr7,125325431,125325432,-	21.224	20.4847	B1_Mm	ENSMUSG00000033813	ENSMUST00000081551	Tcea1	0.143227	no	36.5688	35.6021	34.599	39.5054	20 nt	rep3	rep1	chr1,4897623,4897624,+	0.196693	0.602645
UGGGAUUAAAAGAGUGAGCCACCAA	7-qF3-3125	chr7,125325431,125325432,-	21.224	20.4847	B1_Mm	ENSMUSG00000092417	ENSMUST00000173380	Gpank1	-0.347145	no	1504.91	1334.22	1724.78	1455.74	20 nt	rep3	rep1	chr17,35122392,35122393,+	0.179131	0.72617
UGGGAUUAAAAGAGUGAGCCACCAA	7-qF3-3125	chr7,125325431,125325432,-	21.224	20.4847	B1_Mm	ENSMUSG00000045205	ENSMUST00000084892	Dpy19l4	0.588688	no	93.4264	99.3102	81.5151	99.4538	20 nt	rep3	rep1	chr4,11264807,11264808,-	0.312601	0.726944
UGGGAUUAAAAGAGUGAGCCACCAA	7-qF3-3125	chr7,125325431,125325432,-	21.224	20.4847	B1_Mm	ENSMUSG00000034371	ENSMUST00000037678	Tkfc	-0.167743	no	2473.02	2251.53	2601.18	2566.34	20 nt	rep3	rep1	chr19,10592305,10592306,-	0.165081	2.90015
UGGGAUUAAAAGAGUGAGCCACCAA	7-qF3-3125	chr7,125325431,125325432,-	21.224	20.4847	B1_Mm	ENSMUSG00000090812	ENSMUST00000183118	Samd15	0.0849585	no	568.385	570.537	609.092	525.526	20 nt	rep3	rep1	chr12,87208001,87208002,+	0.84648	0.108344
UGGGAUUAAAAGAGUGAGCCACCAA	7-qF3-3125	chr7,125325431,125325432,-	21.224	20.4847	B1_Mm	ENSMUSG00000030231	ENSMUST00000087622	Plekha5	0.0192084	no	517.196	551.419	446.165	554.003	20 nt	rep3	rep2	chr6,140595545,140595546,+	0.158056	0.722187
UGGGAUUAAAAGAGUGAGCCACCAA	7-qF3-3125	chr7,125325431,125325432,-	21.224	20.4847	B1_Mm	ENSMUSG00000056216	ENSMUST00000130491	Cebpg	0.0869821	no	981.319	997.424	922.414	1024.12	20 nt	rep3	rep2	chr7,35050006,35050007,-	2.21982	0.242452
UGGGAUUAAAAGAGUGAGCCACCAA	7-qF3-3125	chr7,125325431,125325432,-	21.224	20.4847	B1_Mm	ENSMUSG00000028318	ENSMUST00000133157	Polr1e	0.0569384	no	312.225	326.032	310.896	299.746	20 nt	rep3	rep2	chr4,45032538,45032539,+	0.136982	-0.69109
UGGGAUUAAAAGAGUGAGCCACCAA	7-qF3-3125	chr7,125325431,125325432,-	21.224	20.4847	B1_Mm	ENSMUSG00000027959	ENSMUST00000029571	Sass6	0.252416	no	428.071	444.56	389.632	450.022	20 nt	rep3	rep2	chr3,116629558,116629559,+	0.165081	0.039719
UGGGAUUAAAAGAGUGAGCCACCAA	7-qF3-3125	chr7,125325431,125325432,-	21.224	20.4847	B1_Mm	ENSMUSG00000046603	ENSMUST00000052740	Tcaim	0.0214154	no	177.868	202.962	162.428	168.213	20 nt	rep3	rep2	chr9,122836059,122836060,+	0.172106	2.10586
UGGGAUUAAAAGAGUGAGCCACCAA	7-qF3-3125	chr7,125325431,125325432,-	21.224	20.4847	B1_Mm	ENSMUSG00000071866	ENSMUST00000155824	Ppia	-0.0599492	no	1732.69	1661.57	1774.81	1761.68	20 nt	rep3	rep2	chr11,6416912,6416913,+	0.84648	0.547869
UGGGAUUAAAAGAGUGAGCCACCAA	7-qF3-3125	chr7,125325431,125325432,-	21.224	20.4847	B1_Mm	ENSMUSG00000013833	ENSMUST00000165684	Med16	-0.467429	no	2538.58	2259.41	2689.47	2666.86	20 nt	rep3	rep2	chr10,79895053,79895054,-	0.333675	-0.367314
UGGGAUUAAAAGAGUGAGCCACCAA	7-qF3-3125	chr7,125325431,125325432,-	21.224	20.4847	B1_Mm	ENSMUSG00000085818	ENSMUST00000142787	Gm13267	0.0861994	no	1018.56	1118.74	984.718	952.208	20 nt	rep3	rep2	chr2,5895846,5895847,+	0.319625	0.503752
UGGGAUUAAAAGAGUGAGCCACCAA	7-qF3-3125	chr7,125325431,125325432,-	21.224	20.4847	B1_Mm	ENSMUSG00000027287	ENSMUST00000028743	Snap23	0.2002	no	515.488	593.337	451.624	501.502	20 nt	rep3	rep2	chr2,120600833,120600834,+	0.161569	-0.558889
UGGGAUUAAAAGAGUGAGCCACCAA	7-qF3-3125	chr7,125325431,125325432,-	21.224	20.4847	B1_Mm	ENSMUSG00000027811	ENSMUST00000029388	4930579G24Rik	-0.0371066	no	868.62	856.05	854.222	895.588	22 nt	rep3	rep2	chr3,79632058,79632059,+	0.203717	1.09988
UGGGAUUAAAAGAGUGAGCCACCAA	7-qF3-3125	chr7,125325431,125325432,-	21.224	20.4847	B1_Mm	ENSMUSG00000040596	ENSMUST00000169324	Pogk	0.0629212	no	294.311	285.75	297.091	300.092	20 nt	rep3	rep2	chr1,166395235,166395236,-	0.607639	0.635021
UGGGAUUAAAAGAGUGAGCCACCAA	7-qF3-3125	chr7,125325431,125325432,-	21.224	20.4847	B1_Mm	ENSMUSG00000074212	ENSMUST00000090178	Dnajb14	0.00652367	no	223.192	232.995	199.77	236.81	20 nt	rep3	rep2	chr3,137909237,137909238,+	0.25289	-0.348201
UGGGAUUAAAAGAGUGAGCCACCAA	7-qF3-3125	chr7,125325431,125325432,-	21.224	20.4847	B1_Mm	ENSMUSG00000013833	ENSMUST00000166964	Med16	-0.467429	no	2538.58	2259.41	2689.47	2666.86	20 nt	rep3	rep2	chr10,79908283,79908284,-	0.474169	0.242093
UGGGAUUAAAAGAGUGAGCCACCAA	7-qF3-3125	chr7,125325431,125325432,-	21.224	20.4847	B1_Mm	ENSMUSG00000074797	ENSMUST00000103193	Itpa	-0.0625895	no	520.469	497.908	547.251	516.249	20 nt	rep3	rep2	chr2,130681297,130681298,+	0.498756	1.16383
UGGGAUUAAAAGAGUGAGCCACCAA	7-qF3-3125	chr7,125325431,125325432,-	21.224	20.4847	B1_Mm	ENSMUSG00000046312	ENSMUST00000054920	AI464131	-0.0741428	no	626.261	569.824	683.153	625.806	20 nt	rep3	rep2	chr4,41497010,41497011,-	1.14503	0.0654472
UGGGAUUAAAAGAGUGAGCCACCAA	7-qF3-3125	chr7,125325431,125325432,-	21.224	20.4847	B1_Mm	ENSMUSG00000033813	ENSMUST00000081551	Tcea1	0.143227	no	36.5688	35.6021	34.599	39.5054	20 nt	rep3	rep2	chr1,4897623,4897624,+	0.196693	-0.12766
UGGGAUUAAAAGAGUGAGCCACCAA	7-qF3-3125	chr7,125325431,125325432,-	21.224	20.4847	B1_Mm	ENSMUSG00000092417	ENSMUST00000173380	Gpank1	-0.347145	no	1504.91	1334.22	1724.78	1455.74	20 nt	rep3	rep2	chr17,35122392,35122393,+	0.179131	-0.369578
UGGGAUUAAAAGAGUGAGCCACCAA	7-qF3-3125	chr7,125325431,125325432,-	21.224	20.4847	B1_Mm	ENSMUSG00000045205	ENSMUST00000084892	Dpy19l4	0.588688	no	93.4264	99.3102	81.5151	99.4538	20 nt	rep3	rep2	chr4,11264807,11264808,-	0.312601	1.34222
UGGGAUUAAAAGAGUGAGCCACCAA	7-qF3-3125	chr7,125325431,125325432,-	21.224	20.4847	B1_Mm	ENSMUSG00000034371	ENSMUST00000037678	Tkfc	-0.167743	no	2473.02	2251.53	2601.18	2566.34	20 nt	rep3	rep2	chr19,10592305,10592306,-	0.165081	2.43036
UGGGAUUAAAAGAGUGAGCCACCAA	7-qF3-3125	chr7,125325431,125325432,-	21.224	20.4847	B1_Mm	ENSMUSG00000090812	ENSMUST00000183118	Samd15	0.0849585	no	568.385	570.537	609.092	525.526	20 nt	rep3	rep2	chr12,87208001,87208002,+	0.84648	0.0277726
UGGGAUUAAAAGAGUGAGCCACCAA	7-qF3-3125	chr7,125325431,125325432,-	21.224	20.4847	B1_Mm	ENSMUSG00000028974	ENSMUST00000103216	Dffa	0.00849918	no	286.417	308.027	292.01	259.214	20 nt	rep3	rep3	chr4,149118749,149118750,+	0.108883	-0.451609
UGGGAUUAAAAGAGUGAGCCACCAA	7-qF3-3125	chr7,125325431,125325432,-	21.224	20.4847	B1_Mm	ENSMUSG00000030231	ENSMUST00000087622	Plekha5	0.0192084	no	517.196	551.419	446.165	554.003	20 nt	rep3	rep3	chr6,140595545,140595546,+	0.158056	0.130036
UGGGAUUAAAAGAGUGAGCCACCAA	7-qF3-3125	chr7,125325431,125325432,-	21.224	20.4847	B1_Mm	ENSMUSG00000056216	ENSMUST00000130491	Cebpg	0.0869821	no	981.319	997.424	922.414	1024.12	20 nt	rep3	rep3	chr7,35050006,35050007,-	2.21982	-0.440014
UGGGAUUAAAAGAGUGAGCCACCAA	7-qF3-3125	chr7,125325431,125325432,-	21.224	20.4847	B1_Mm	ENSMUSG00000028318	ENSMUST00000133157	Polr1e	0.0569384	no	312.225	326.032	310.896	299.746	20 nt	rep3	rep3	chr4,45032538,45032539,+	0.136982	0.313397
UGGGAUUAAAAGAGUGAGCCACCAA	7-qF3-3125	chr7,125325431,125325432,-	21.224	20.4847	B1_Mm	ENSMUSG00000027959	ENSMUST00000029571	Sass6	0.252416	no	428.071	444.56	389.632	450.022	20 nt	rep3	rep3	chr3,116629558,116629559,+	0.165081	-0.0520075
UGGGAUUAAAAGAGUGAGCCACCAA	7-qF3-3125	chr7,125325431,125325432,-	21.224	20.4847	B1_Mm	ENSMUSG00000046603	ENSMUST00000052740	Tcaim	0.0214154	no	177.868	202.962	162.428	168.213	20 nt	rep3	rep3	chr9,122836059,122836060,+	0.172106	0.87538
UGGGAUUAAAAGAGUGAGCCACCAA	7-qF3-3125	chr7,125325431,125325432,-	21.224	20.4847	B1_Mm	ENSMUSG00000071866	ENSMUST00000155824	Ppia	-0.0599492	no	1732.69	1661.57	1774.81	1761.68	20 nt	rep3	rep3	chr11,6416912,6416913,+	0.84648	-0.191471
UGGGAUUAAAAGAGUGAGCCACCAA	7-qF3-3125	chr7,125325431,125325432,-	21.224	20.4847	B1_Mm	ENSMUSG00000085818	ENSMUST00000142787	Gm13267	0.0861994	no	1018.56	1118.74	984.718	952.208	20 nt	rep3	rep3	chr2,5895846,5895847,+	0.319625	0.23484
UGGGAUUAAAAGAGUGAGCCACCAA	7-qF3-3125	chr7,125325431,125325432,-	21.224	20.4847	B1_Mm	ENSMUSG00000027287	ENSMUST00000028743	Snap23	0.2002	no	515.488	593.337	451.624	501.502	20 nt	rep3	rep3	chr2,120600833,120600834,+	0.161569	-0.0209839
UGGGAUUAAAAGAGUGAGCCACCAA	7-qF3-3125	chr7,125325431,125325432,-	21.224	20.4847	B1_Mm	ENSMUSG00000027811	ENSMUST00000029388	4930579G24Rik	-0.0371066	no	868.62	856.05	854.222	895.588	22 nt	rep3	rep3	chr3,79632058,79632059,+	0.203717	0.229569
UGGGAUUAAAAGAGUGAGCCACCAA	7-qF3-3125	chr7,125325431,125325432,-	21.224	20.4847	B1_Mm	ENSMUSG00000040596	ENSMUST00000169324	Pogk	0.0629212	no	294.311	285.75	297.091	300.092	20 nt	rep3	rep3	chr1,166395235,166395236,-	0.607639	-0.330594
UGGGAUUAAAAGAGUGAGCCACCAA	7-qF3-3125	chr7,125325431,125325432,-	21.224	20.4847	B1_Mm	ENSMUSG00000074212	ENSMUST00000090178	Dnajb14	0.00652367	no	223.192	232.995	199.77	236.81	20 nt	rep3	rep3	chr3,137909237,137909238,+	0.25289	-0.375576
UGGGAUUAAAAGAGUGAGCCACCAA	7-qF3-3125	chr7,125325431,125325432,-	21.224	20.4847	B1_Mm	ENSMUSG00000013833	ENSMUST00000166964	Med16	-0.467429	no	2538.58	2259.41	2689.47	2666.86	20 nt	rep3	rep3	chr10,79908283,79908284,-	0.474169	-0.252303
UGGGAUUAAAAGAGUGAGCCACCAA	7-qF3-3125	chr7,125325431,125325432,-	21.224	20.4847	B1_Mm	ENSMUSG00000074797	ENSMUST00000103193	Itpa	-0.0625895	no	520.469	497.908	547.251	516.249	20 nt	rep3	rep3	chr2,130681297,130681298,+	0.498756	0.821284
UGGGAUUAAAAGAGUGAGCCACCAA	7-qF3-3125	chr7,125325431,125325432,-	21.224	20.4847	B1_Mm	ENSMUSG00000046312	ENSMUST00000054920	AI464131	-0.0741428	no	626.261	569.824	683.153	625.806	20 nt	rep3	rep3	chr4,41497010,41497011,-	1.14503	-0.692896
UGGGAUUAAAAGAGUGAGCCACCAA	7-qF3-3125	chr7,125325431,125325432,-	21.224	20.4847	B1_Mm	ENSMUSG00000033813	ENSMUST00000081551	Tcea1	0.143227	no	36.5688	35.6021	34.599	39.5054	20 nt	rep3	rep3	chr1,4897623,4897624,+	0.196693	-0.877351
UGGGAUUAAAAGAGUGAGCCACCAA	7-qF3-3125	chr7,125325431,125325432,-	21.224	20.4847	B1_Mm	ENSMUSG00000092417	ENSMUST00000173380	Gpank1	-0.347145	no	1504.91	1334.22	1724.78	1455.74	20 nt	rep3	rep3	chr17,35122392,35122393,+	0.179131	-0.442862
UGGGAUUAAAAGAGUGAGCCACCAA	7-qF3-3125	chr7,125325431,125325432,-	21.224	20.4847	B1_Mm	ENSMUSG00000045205	ENSMUST00000084892	Dpy19l4	0.588688	no	93.4264	99.3102	81.5151	99.4538	20 nt	rep3	rep3	chr4,11264807,11264808,-	0.312601	0.287807
UGGGAUUAAAAGAGUGAGCCACCAA	7-qF3-3125	chr7,125325431,125325432,-	21.224	20.4847	B1_Mm	ENSMUSG00000034371	ENSMUST00000037678	Tkfc	-0.167743	no	2473.02	2251.53	2601.18	2566.34	20 nt	rep3	rep3	chr19,10592305,10592306,-	0.165081	1.71937
UGGGAUUAAAAGAGUGAGCCACCAA	7-qF3-3125	chr7,125325431,125325432,-	21.224	20.4847	B1_Mm	ENSMUSG00000090812	ENSMUST00000183118	Samd15	0.0849585	no	568.385	570.537	609.092	525.526	20 nt	rep3	rep3	chr12,87208001,87208002,+	0.84648	-0.36742
UGGGAUUAAAAGAGUGAGCCACCAA	7-qF3-3125	chr7,125325431,125325432,-	21.224	20.4847	B1_Mm	ENSMUSG00000030231	ENSMUST00000087622	Plekha5	0.0192084	no	517.196	551.419	446.165	554.003	20 nt	rep3	rep4	chr6,140595545,140595546,+	0.158056	-0.324621
UGGGAUUAAAAGAGUGAGCCACCAA	7-qF3-3125	chr7,125325431,125325432,-	21.224	20.4847	B1_Mm	ENSMUSG00000056216	ENSMUST00000130491	Cebpg	0.0869821	no	981.319	997.424	922.414	1024.12	20 nt	rep3	rep4	chr7,35050006,35050007,-	2.21982	-0.796386
UGGGAUUAAAAGAGUGAGCCACCAA	7-qF3-3125	chr7,125325431,125325432,-	21.224	20.4847	B1_Mm	ENSMUSG00000028318	ENSMUST00000133157	Polr1e	0.0569384	no	312.225	326.032	310.896	299.746	20 nt	rep3	rep4	chr4,45032538,45032539,+	0.136982	-0.855139
UGGGAUUAAAAGAGUGAGCCACCAA	7-qF3-3125	chr7,125325431,125325432,-	21.224	20.4847	B1_Mm	ENSMUSG00000046603	ENSMUST00000052740	Tcaim	0.0214154	no	177.868	202.962	162.428	168.213	20 nt	rep3	rep4	chr9,122836059,122836060,+	0.172106	0.869189
UGGGAUUAAAAGAGUGAGCCACCAA	7-qF3-3125	chr7,125325431,125325432,-	21.224	20.4847	B1_Mm	ENSMUSG00000071866	ENSMUST00000155824	Ppia	-0.0599492	no	1732.69	1661.57	1774.81	1761.68	20 nt	rep3	rep4	chr11,6416912,6416913,+	0.84648	-0.799104
UGGGAUUAAAAGAGUGAGCCACCAA	7-qF3-3125	chr7,125325431,125325432,-	21.224	20.4847	B1_Mm	ENSMUSG00000085818	ENSMUST00000142787	Gm13267	0.0861994	no	1018.56	1118.74	984.718	952.208	20 nt	rep3	rep4	chr2,5895846,5895847,+	0.319625	-0.522017
UGGGAUUAAAAGAGUGAGCCACCAA	7-qF3-3125	chr7,125325431,125325432,-	21.224	20.4847	B1_Mm	ENSMUSG00000027811	ENSMUST00000029388	4930579G24Rik	-0.0371066	no	868.62	856.05	854.222	895.588	22 nt	rep3	rep4	chr3,79632058,79632059,+	0.203717	-0.690752
UGGGAUUAAAAGAGUGAGCCACCAA	7-qF3-3125	chr7,125325431,125325432,-	21.224	20.4847	B1_Mm	ENSMUSG00000040596	ENSMUST00000169324	Pogk	0.0629212	no	294.311	285.75	297.091	300.092	20 nt	rep3	rep4	chr1,166395235,166395236,-	0.607639	-0.581156
UGGGAUUAAAAGAGUGAGCCACCAA	7-qF3-3125	chr7,125325431,125325432,-	21.224	20.4847	B1_Mm	ENSMUSG00000074797	ENSMUST00000103193	Itpa	-0.0625895	no	520.469	497.908	547.251	516.249	20 nt	rep3	rep4	chr2,130681297,130681298,+	0.498756	0.178632
UGGGAUUAAAAGAGUGAGCCACCAA	7-qF3-3125	chr7,125325431,125325432,-	21.224	20.4847	B1_Mm	ENSMUSG00000046312	ENSMUST00000054920	AI464131	-0.0741428	no	626.261	569.824	683.153	625.806	20 nt	rep3	rep4	chr4,41497010,41497011,-	1.14503	-0.649978
UGGGAUUAAAAGAGUGAGCCACCAA	7-qF3-3125	chr7,125325431,125325432,-	21.224	20.4847	B1_Mm	ENSMUSG00000092417	ENSMUST00000173380	Gpank1	-0.347145	no	1504.91	1334.22	1724.78	1455.74	20 nt	rep3	rep4	chr17,35122392,35122393,+	0.179131	-0.242164
UGGGAUUAAAAGAGUGAGCCACCAA	7-qF3-3125	chr7,125325431,125325432,-	21.224	20.4847	B1_Mm	ENSMUSG00000045205	ENSMUST00000084892	Dpy19l4	0.588688	no	93.4264	99.3102	81.5151	99.4538	20 nt	rep3	rep4	chr4,11264807,11264808,-	0.312601	0.704545
UGGGAUUAAAAGAGUGAGCCACCAA	7-qF3-3125	chr7,125325431,125325432,-	21.224	20.4847	B1_Mm	ENSMUSG00000034371	ENSMUST00000037678	Tkfc	-0.167743	no	2473.02	2251.53	2601.18	2566.34	20 nt	rep3	rep4	chr19,10592305,10592306,-	0.165081	1.55238
UGGGAUUAAAAGAGUGAGCCACCAA	7-qF3-3125	chr7,125325431,125325432,-	21.224	20.4847	B1_Mm	ENSMUSG00000090812	ENSMUST00000183118	Samd15	0.0849585	no	568.385	570.537	609.092	525.526	20 nt	rep3	rep4	chr12,87208001,87208002,+	0.84648	-0.957168
UGGGAUUAAAAGAGUGAGCCACCAA	7-qF3-3125	chr7,125325431,125325432,-	21.224	20.4847	B1_Mm	ENSMUSG00000034371	ENSMUST00000037678	Tkfc	-0.167743	no	2473.02	2251.53	2601.18	2566.34	20 nt	rep4	rep1	chr19,10592305,10592306,-	0.117232	3.39396
UGGGAUUAAAAGAGUGAGCCACCAA	7-qF3-3125	chr7,125325431,125325432,-	21.224	20.4847	B1_Mm	ENSMUSG00000074212	ENSMUST00000090178	Dnajb14	0.00652367	no	223.192	232.995	199.77	236.81	20 nt	rep4	rep1	chr3,137909237,137909238,+	0.105887	-0.792179
UGGGAUUAAAAGAGUGAGCCACCAA	7-qF3-3125	chr7,125325431,125325432,-	21.224	20.4847	B1_Mm	ENSMUSG00000090812	ENSMUST00000183118	Samd15	0.0849585	no	568.385	570.537	609.092	525.526	20 nt	rep4	rep1	chr12,87208001,87208002,+	0.506743	0.848566
UGGGAUUAAAAGAGUGAGCCACCAA	7-qF3-3125	chr7,125325431,125325432,-	21.224	20.4847	B1_Mm	ENSMUSG00000102112	ENSMUST00000187218	1810041H14Rik	-0.517439	no	176.222	194.476	208.357	125.833	20 nt	rep4	rep1	chr14,121878174,121878175,-	0.162612	1.01775
UGGGAUUAAAAGAGUGAGCCACCAA	7-qF3-3125	chr7,125325431,125325432,-	21.224	20.4847	B1_Mm	ENSMUSG00000056216	ENSMUST00000130491	Cebpg	0.0869821	no	981.319	997.424	922.414	1024.12	20 nt	rep4	rep1	chr7,35050006,35050007,-	1.84167	-0.235829
UGGGAUUAAAAGAGUGAGCCACCAA	7-qF3-3125	chr7,125325431,125325432,-	21.224	20.4847	B1_Mm	ENSMUSG00000097021	ENSMUST00000180574	4933433G15Rik	-0.00155608	no	5594.99	5720.17	5292.97	5771.83	20 nt	rep4	rep1	chr9,75415336,75415337,+	0.24959	0.0517088
UGGGAUUAAAAGAGUGAGCCACCAA	7-qF3-3125	chr7,125325431,125325432,-	21.224	20.4847	B1_Mm	ENSMUSG00000074797	ENSMUST00000103193	Itpa	-0.0625895	no	520.469	497.908	547.251	516.249	20 nt	rep4	rep1	chr2,130681297,130681298,+	0.4538	1.54228
UGGGAUUAAAAGAGUGAGCCACCAA	7-qF3-3125	chr7,125325431,125325432,-	21.224	20.4847	B1_Mm	ENSMUSG00000013833	ENSMUST00000166964	Med16	-0.467429	no	2538.58	2259.41	2689.47	2666.86	20 nt	rep4	rep1	chr10,79908283,79908284,-	0.465145	-0.127928
UGGGAUUAAAAGAGUGAGCCACCAA	7-qF3-3125	chr7,125325431,125325432,-	21.224	20.4847	B1_Mm	ENSMUSG00000046312	ENSMUST00000054920	AI464131	-0.0741428	no	626.261	569.824	683.153	625.806	20 nt	rep4	rep1	chr4,41497010,41497011,-	0.756333	0.481462
UGGGAUUAAAAGAGUGAGCCACCAA	7-qF3-3125	chr7,125325431,125325432,-	21.224	20.4847	B1_Mm	ENSMUSG00000030231	ENSMUST00000087622	Plekha5	0.0192084	no	517.196	551.419	446.165	554.003	20 nt	rep4	rep1	chr6,140595545,140595546,+	0.234463	-0.39153
UGGGAUUAAAAGAGUGAGCCACCAA	7-qF3-3125	chr7,125325431,125325432,-	21.224	20.4847	B1_Mm	ENSMUSG00000071866	ENSMUST00000155824	Ppia	-0.0599492	no	1732.69	1661.57	1774.81	1761.68	20 nt	rep4	rep1	chr11,6416912,6416913,+	0.72608	0.0696284
UGGGAUUAAAAGAGUGAGCCACCAA	7-qF3-3125	chr7,125325431,125325432,-	21.224	20.4847	B1_Mm	ENSMUSG00000027811	ENSMUST00000029388	4930579G24Rik	-0.0371066	no	868.62	856.05	854.222	895.588	22 nt	rep4	rep1	chr3,79632058,79632059,+	0.139922	1.53155
UGGGAUUAAAAGAGUGAGCCACCAA	7-qF3-3125	chr7,125325431,125325432,-	21.224	20.4847	B1_Mm	ENSMUSG00000013833	ENSMUST00000165684	Med16	-0.467429	no	2538.58	2259.41	2689.47	2666.86	20 nt	rep4	rep1	chr10,79895053,79895054,-	0.128577	0.249644
UGGGAUUAAAAGAGUGAGCCACCAA	7-qF3-3125	chr7,125325431,125325432,-	21.224	20.4847	B1_Mm	ENSMUSG00000085818	ENSMUST00000142787	Gm13267	0.0861994	no	1018.56	1118.74	984.718	952.208	20 nt	rep4	rep1	chr2,5895846,5895847,+	0.321442	0.19075
UGGGAUUAAAAGAGUGAGCCACCAA	7-qF3-3125	chr7,125325431,125325432,-	21.224	20.4847	B1_Mm	ENSMUSG00000027959	ENSMUST00000029571	Sass6	0.252416	no	428.071	444.56	389.632	450.022	20 nt	rep4	rep1	chr3,116629558,116629559,+	0.143703	0.044095
UGGGAUUAAAAGAGUGAGCCACCAA	7-qF3-3125	chr7,125325431,125325432,-	21.224	20.4847	B1_Mm	ENSMUSG00000046603	ENSMUST00000052740	Tcaim	0.0214154	no	177.868	202.962	162.428	168.213	20 nt	rep4	rep1	chr9,122836059,122836060,+	0.24959	1.22454
UGGGAUUAAAAGAGUGAGCCACCAA	7-qF3-3125	chr7,125325431,125325432,-	21.224	20.4847	B1_Mm	ENSMUSG00000040596	ENSMUST00000169324	Pogk	0.0629212	no	294.311	285.75	297.091	300.092	20 nt	rep4	rep1	chr1,166395235,166395236,-	0.344131	1.17327
UGGGAUUAAAAGAGUGAGCCACCAA	7-qF3-3125	chr7,125325431,125325432,-	21.224	20.4847	B1_Mm	ENSMUSG00000045205	ENSMUST00000084892	Dpy19l4	0.588688	no	93.4264	99.3102	81.5151	99.4538	20 nt	rep4	rep1	chr4,11264807,11264808,-	0.170175	1.60425
UGGGAUUAAAAGAGUGAGCCACCAA	7-qF3-3125	chr7,125325431,125325432,-	21.224	20.4847	B1_Mm	ENSMUSG00000034371	ENSMUST00000037678	Tkfc	-0.167743	no	2473.02	2251.53	2601.18	2566.34	20 nt	rep4	rep2	chr19,10592305,10592306,-	0.117232	2.92417
UGGGAUUAAAAGAGUGAGCCACCAA	7-qF3-3125	chr7,125325431,125325432,-	21.224	20.4847	B1_Mm	ENSMUSG00000074212	ENSMUST00000090178	Dnajb14	0.00652367	no	223.192	232.995	199.77	236.81	20 nt	rep4	rep2	chr3,137909237,137909238,+	0.105887	0.907783
UGGGAUUAAAAGAGUGAGCCACCAA	7-qF3-3125	chr7,125325431,125325432,-	21.224	20.4847	B1_Mm	ENSMUSG00000090812	ENSMUST00000183118	Samd15	0.0849585	no	568.385	570.537	609.092	525.526	20 nt	rep4	rep2	chr12,87208001,87208002,+	0.506743	0.767994
UGGGAUUAAAAGAGUGAGCCACCAA	7-qF3-3125	chr7,125325431,125325432,-	21.224	20.4847	B1_Mm	ENSMUSG00000102112	ENSMUST00000187218	1810041H14Rik	-0.517439	no	176.222	194.476	208.357	125.833	20 nt	rep4	rep2	chr14,121878174,121878175,-	0.162612	0.923079
UGGGAUUAAAAGAGUGAGCCACCAA	7-qF3-3125	chr7,125325431,125325432,-	21.224	20.4847	B1_Mm	ENSMUSG00000056216	ENSMUST00000130491	Cebpg	0.0869821	no	981.319	997.424	922.414	1024.12	20 nt	rep4	rep2	chr7,35050006,35050007,-	1.84167	0.51188
UGGGAUUAAAAGAGUGAGCCACCAA	7-qF3-3125	chr7,125325431,125325432,-	21.224	20.4847	B1_Mm	ENSMUSG00000097021	ENSMUST00000180574	4933433G15Rik	-0.00155608	no	5594.99	5720.17	5292.97	5771.83	20 nt	rep4	rep2	chr9,75415336,75415337,+	0.24959	0.407711
UGGGAUUAAAAGAGUGAGCCACCAA	7-qF3-3125	chr7,125325431,125325432,-	21.224	20.4847	B1_Mm	ENSMUSG00000074797	ENSMUST00000103193	Itpa	-0.0625895	no	520.469	497.908	547.251	516.249	20 nt	rep4	rep2	chr2,130681297,130681298,+	0.4538	1.30011
UGGGAUUAAAAGAGUGAGCCACCAA	7-qF3-3125	chr7,125325431,125325432,-	21.224	20.4847	B1_Mm	ENSMUSG00000013833	ENSMUST00000166964	Med16	-0.467429	no	2538.58	2259.41	2689.47	2666.86	20 nt	rep4	rep2	chr10,79908283,79908284,-	0.465145	0.269814
UGGGAUUAAAAGAGUGAGCCACCAA	7-qF3-3125	chr7,125325431,125325432,-	21.224	20.4847	B1_Mm	ENSMUSG00000046312	ENSMUST00000054920	AI464131	-0.0741428	no	626.261	569.824	683.153	625.806	20 nt	rep4	rep2	chr4,41497010,41497011,-	0.756333	0.663739
UGGGAUUAAAAGAGUGAGCCACCAA	7-qF3-3125	chr7,125325431,125325432,-	21.224	20.4847	B1_Mm	ENSMUSG00000030231	ENSMUST00000087622	Plekha5	0.0192084	no	517.196	551.419	446.165	554.003	20 nt	rep4	rep2	chr6,140595545,140595546,+	0.234463	0.153263
UGGGAUUAAAAGAGUGAGCCACCAA	7-qF3-3125	chr7,125325431,125325432,-	21.224	20.4847	B1_Mm	ENSMUSG00000071866	ENSMUST00000155824	Ppia	-0.0599492	no	1732.69	1661.57	1774.81	1761.68	20 nt	rep4	rep2	chr11,6416912,6416913,+	0.72608	0.769216
UGGGAUUAAAAGAGUGAGCCACCAA	7-qF3-3125	chr7,125325431,125325432,-	21.224	20.4847	B1_Mm	ENSMUSG00000027811	ENSMUST00000029388	4930579G24Rik	-0.0371066	no	868.62	856.05	854.222	895.588	22 nt	rep4	rep2	chr3,79632058,79632059,+	0.139922	1.64182
UGGGAUUAAAAGAGUGAGCCACCAA	7-qF3-3125	chr7,125325431,125325432,-	21.224	20.4847	B1_Mm	ENSMUSG00000013833	ENSMUST00000165684	Med16	-0.467429	no	2538.58	2259.41	2689.47	2666.86	20 nt	rep4	rep2	chr10,79895053,79895054,-	0.128577	1.0085
UGGGAUUAAAAGAGUGAGCCACCAA	7-qF3-3125	chr7,125325431,125325432,-	21.224	20.4847	B1_Mm	ENSMUSG00000085818	ENSMUST00000142787	Gm13267	0.0861994	no	1018.56	1118.74	984.718	952.208	20 nt	rep4	rep2	chr2,5895846,5895847,+	0.321442	0.495573
UGGGAUUAAAAGAGUGAGCCACCAA	7-qF3-3125	chr7,125325431,125325432,-	21.224	20.4847	B1_Mm	ENSMUSG00000027959	ENSMUST00000029571	Sass6	0.252416	no	428.071	444.56	389.632	450.022	20 nt	rep4	rep2	chr3,116629558,116629559,+	0.143703	0.239803
UGGGAUUAAAAGAGUGAGCCACCAA	7-qF3-3125	chr7,125325431,125325432,-	21.224	20.4847	B1_Mm	ENSMUSG00000046603	ENSMUST00000052740	Tcaim	0.0214154	no	177.868	202.962	162.428	168.213	20 nt	rep4	rep2	chr9,122836059,122836060,+	0.24959	1.5696
UGGGAUUAAAAGAGUGAGCCACCAA	7-qF3-3125	chr7,125325431,125325432,-	21.224	20.4847	B1_Mm	ENSMUSG00000040596	ENSMUST00000169324	Pogk	0.0629212	no	294.311	285.75	297.091	300.092	20 nt	rep4	rep2	chr1,166395235,166395236,-	0.344131	1.45528
UGGGAUUAAAAGAGUGAGCCACCAA	7-qF3-3125	chr7,125325431,125325432,-	21.224	20.4847	B1_Mm	ENSMUSG00000045205	ENSMUST00000084892	Dpy19l4	0.588688	no	93.4264	99.3102	81.5151	99.4538	20 nt	rep4	rep2	chr4,11264807,11264808,-	0.170175	2.21953
UGGGAUUAAAAGAGUGAGCCACCAA	7-qF3-3125	chr7,125325431,125325432,-	21.224	20.4847	B1_Mm	ENSMUSG00000034371	ENSMUST00000037678	Tkfc	-0.167743	no	2473.02	2251.53	2601.18	2566.34	20 nt	rep4	rep3	chr19,10592305,10592306,-	0.117232	2.21318
UGGGAUUAAAAGAGUGAGCCACCAA	7-qF3-3125	chr7,125325431,125325432,-	21.224	20.4847	B1_Mm	ENSMUSG00000074212	ENSMUST00000090178	Dnajb14	0.00652367	no	223.192	232.995	199.77	236.81	20 nt	rep4	rep3	chr3,137909237,137909238,+	0.105887	0.880408
UGGGAUUAAAAGAGUGAGCCACCAA	7-qF3-3125	chr7,125325431,125325432,-	21.224	20.4847	B1_Mm	ENSMUSG00000090812	ENSMUST00000183118	Samd15	0.0849585	no	568.385	570.537	609.092	525.526	20 nt	rep4	rep3	chr12,87208001,87208002,+	0.506743	0.372802
UGGGAUUAAAAGAGUGAGCCACCAA	7-qF3-3125	chr7,125325431,125325432,-	21.224	20.4847	B1_Mm	ENSMUSG00000056216	ENSMUST00000130491	Cebpg	0.0869821	no	981.319	997.424	922.414	1024.12	20 nt	rep4	rep3	chr7,35050006,35050007,-	1.84167	-0.170586
UGGGAUUAAAAGAGUGAGCCACCAA	7-qF3-3125	chr7,125325431,125325432,-	21.224	20.4847	B1_Mm	ENSMUSG00000097021	ENSMUST00000180574	4933433G15Rik	-0.00155608	no	5594.99	5720.17	5292.97	5771.83	20 nt	rep4	rep3	chr9,75415336,75415337,+	0.24959	0.447828
UGGGAUUAAAAGAGUGAGCCACCAA	7-qF3-3125	chr7,125325431,125325432,-	21.224	20.4847	B1_Mm	ENSMUSG00000074797	ENSMUST00000103193	Itpa	-0.0625895	no	520.469	497.908	547.251	516.249	20 nt	rep4	rep3	chr2,130681297,130681298,+	0.4538	0.957562
UGGGAUUAAAAGAGUGAGCCACCAA	7-qF3-3125	chr7,125325431,125325432,-	21.224	20.4847	B1_Mm	ENSMUSG00000013833	ENSMUST00000166964	Med16	-0.467429	no	2538.58	2259.41	2689.47	2666.86	20 nt	rep4	rep3	chr10,79908283,79908284,-	0.465145	-0.224582
UGGGAUUAAAAGAGUGAGCCACCAA	7-qF3-3125	chr7,125325431,125325432,-	21.224	20.4847	B1_Mm	ENSMUSG00000046312	ENSMUST00000054920	AI464131	-0.0741428	no	626.261	569.824	683.153	625.806	20 nt	rep4	rep3	chr4,41497010,41497011,-	0.756333	-0.094604
UGGGAUUAAAAGAGUGAGCCACCAA	7-qF3-3125	chr7,125325431,125325432,-	21.224	20.4847	B1_Mm	ENSMUSG00000030231	ENSMUST00000087622	Plekha5	0.0192084	no	517.196	551.419	446.165	554.003	20 nt	rep4	rep3	chr6,140595545,140595546,+	0.234463	-0.438888
UGGGAUUAAAAGAGUGAGCCACCAA	7-qF3-3125	chr7,125325431,125325432,-	21.224	20.4847	B1_Mm	ENSMUSG00000071866	ENSMUST00000155824	Ppia	-0.0599492	no	1732.69	1661.57	1774.81	1761.68	20 nt	rep4	rep3	chr11,6416912,6416913,+	0.72608	0.0298764
UGGGAUUAAAAGAGUGAGCCACCAA	7-qF3-3125	chr7,125325431,125325432,-	21.224	20.4847	B1_Mm	ENSMUSG00000027811	ENSMUST00000029388	4930579G24Rik	-0.0371066	no	868.62	856.05	854.222	895.588	22 nt	rep4	rep3	chr3,79632058,79632059,+	0.139922	0.771512
UGGGAUUAAAAGAGUGAGCCACCAA	7-qF3-3125	chr7,125325431,125325432,-	21.224	20.4847	B1_Mm	ENSMUSG00000013833	ENSMUST00000165684	Med16	-0.467429	no	2538.58	2259.41	2689.47	2666.86	20 nt	rep4	rep3	chr10,79895053,79895054,-	0.128577	-0.595247
UGGGAUUAAAAGAGUGAGCCACCAA	7-qF3-3125	chr7,125325431,125325432,-	21.224	20.4847	B1_Mm	ENSMUSG00000085818	ENSMUST00000142787	Gm13267	0.0861994	no	1018.56	1118.74	984.718	952.208	20 nt	rep4	rep3	chr2,5895846,5895847,+	0.321442	0.226661
UGGGAUUAAAAGAGUGAGCCACCAA	7-qF3-3125	chr7,125325431,125325432,-	21.224	20.4847	B1_Mm	ENSMUSG00000027959	ENSMUST00000029571	Sass6	0.252416	no	428.071	444.56	389.632	450.022	20 nt	rep4	rep3	chr3,116629558,116629559,+	0.143703	0.148076
UGGGAUUAAAAGAGUGAGCCACCAA	7-qF3-3125	chr7,125325431,125325432,-	21.224	20.4847	B1_Mm	ENSMUSG00000046603	ENSMUST00000052740	Tcaim	0.0214154	no	177.868	202.962	162.428	168.213	20 nt	rep4	rep3	chr9,122836059,122836060,+	0.24959	0.339118
UGGGAUUAAAAGAGUGAGCCACCAA	7-qF3-3125	chr7,125325431,125325432,-	21.224	20.4847	B1_Mm	ENSMUSG00000040596	ENSMUST00000169324	Pogk	0.0629212	no	294.311	285.75	297.091	300.092	20 nt	rep4	rep3	chr1,166395235,166395236,-	0.344131	0.489663
UGGGAUUAAAAGAGUGAGCCACCAA	7-qF3-3125	chr7,125325431,125325432,-	21.224	20.4847	B1_Mm	ENSMUSG00000045205	ENSMUST00000084892	Dpy19l4	0.588688	no	93.4264	99.3102	81.5151	99.4538	20 nt	rep4	rep3	chr4,11264807,11264808,-	0.170175	1.16511
UGGGAUUAAAAGAGUGAGCCACCAA	7-qF3-3125	chr7,125325431,125325432,-	21.224	20.4847	B1_Mm	ENSMUSG00000034371	ENSMUST00000037678	Tkfc	-0.167743	no	2473.02	2251.53	2601.18	2566.34	20 nt	rep4	rep4	chr19,10592305,10592306,-	0.117232	2.04619
UGGGAUUAAAAGAGUGAGCCACCAA	7-qF3-3125	chr7,125325431,125325432,-	21.224	20.4847	B1_Mm	ENSMUSG00000074212	ENSMUST00000090178	Dnajb14	0.00652367	no	223.192	232.995	199.77	236.81	20 nt	rep4	rep4	chr3,137909237,137909238,+	0.105887	-0.170521
UGGGAUUAAAAGAGUGAGCCACCAA	7-qF3-3125	chr7,125325431,125325432,-	21.224	20.4847	B1_Mm	ENSMUSG00000090812	ENSMUST00000183118	Samd15	0.0849585	no	568.385	570.537	609.092	525.526	20 nt	rep4	rep4	chr12,87208001,87208002,+	0.506743	-0.216946
UGGGAUUAAAAGAGUGAGCCACCAA	7-qF3-3125	chr7,125325431,125325432,-	21.224	20.4847	B1_Mm	ENSMUSG00000102112	ENSMUST00000187218	1810041H14Rik	-0.517439	no	176.222	194.476	208.357	125.833	20 nt	rep4	rep4	chr14,121878174,121878175,-	0.162612	-0.789429
UGGGAUUAAAAGAGUGAGCCACCAA	7-qF3-3125	chr7,125325431,125325432,-	21.224	20.4847	B1_Mm	ENSMUSG00000056216	ENSMUST00000130491	Cebpg	0.0869821	no	981.319	997.424	922.414	1024.12	20 nt	rep4	rep4	chr7,35050006,35050007,-	1.84167	-0.526957
UGGGAUUAAAAGAGUGAGCCACCAA	7-qF3-3125	chr7,125325431,125325432,-	21.224	20.4847	B1_Mm	ENSMUSG00000097021	ENSMUST00000180574	4933433G15Rik	-0.00155608	no	5594.99	5720.17	5292.97	5771.83	20 nt	rep4	rep4	chr9,75415336,75415337,+	0.24959	-0.957758
UGGGAUUAAAAGAGUGAGCCACCAA	7-qF3-3125	chr7,125325431,125325432,-	21.224	20.4847	B1_Mm	ENSMUSG00000074797	ENSMUST00000103193	Itpa	-0.0625895	no	520.469	497.908	547.251	516.249	20 nt	rep4	rep4	chr2,130681297,130681298,+	0.4538	0.314909
UGGGAUUAAAAGAGUGAGCCACCAA	7-qF3-3125	chr7,125325431,125325432,-	21.224	20.4847	B1_Mm	ENSMUSG00000046312	ENSMUST00000054920	AI464131	-0.0741428	no	626.261	569.824	683.153	625.806	20 nt	rep4	rep4	chr4,41497010,41497011,-	0.756333	-0.0516865
UGGGAUUAAAAGAGUGAGCCACCAA	7-qF3-3125	chr7,125325431,125325432,-	21.224	20.4847	B1_Mm	ENSMUSG00000030231	ENSMUST00000087622	Plekha5	0.0192084	no	517.196	551.419	446.165	554.003	20 nt	rep4	rep4	chr6,140595545,140595546,+	0.234463	-0.893545
UGGGAUUAAAAGAGUGAGCCACCAA	7-qF3-3125	chr7,125325431,125325432,-	21.224	20.4847	B1_Mm	ENSMUSG00000071866	ENSMUST00000155824	Ppia	-0.0599492	no	1732.69	1661.57	1774.81	1761.68	20 nt	rep4	rep4	chr11,6416912,6416913,+	0.72608	-0.577757
UGGGAUUAAAAGAGUGAGCCACCAA	7-qF3-3125	chr7,125325431,125325432,-	21.224	20.4847	B1_Mm	ENSMUSG00000027811	ENSMUST00000029388	4930579G24Rik	-0.0371066	no	868.62	856.05	854.222	895.588	22 nt	rep4	rep4	chr3,79632058,79632059,+	0.139922	-0.148808
UGGGAUUAAAAGAGUGAGCCACCAA	7-qF3-3125	chr7,125325431,125325432,-	21.224	20.4847	B1_Mm	ENSMUSG00000013833	ENSMUST00000165684	Med16	-0.467429	no	2538.58	2259.41	2689.47	2666.86	20 nt	rep4	rep4	chr10,79895053,79895054,-	0.128577	-0.284624
UGGGAUUAAAAGAGUGAGCCACCAA	7-qF3-3125	chr7,125325431,125325432,-	21.224	20.4847	B1_Mm	ENSMUSG00000085818	ENSMUST00000142787	Gm13267	0.0861994	no	1018.56	1118.74	984.718	952.208	20 nt	rep4	rep4	chr2,5895846,5895847,+	0.321442	-0.530196
UGGGAUUAAAAGAGUGAGCCACCAA	7-qF3-3125	chr7,125325431,125325432,-	21.224	20.4847	B1_Mm	ENSMUSG00000046603	ENSMUST00000052740	Tcaim	0.0214154	no	177.868	202.962	162.428	168.213	20 nt	rep4	rep4	chr9,122836059,122836060,+	0.24959	0.332926
UGGGAUUAAAAGAGUGAGCCACCAA	7-qF3-3125	chr7,125325431,125325432,-	21.224	20.4847	B1_Mm	ENSMUSG00000040596	ENSMUST00000169324	Pogk	0.0629212	no	294.311	285.75	297.091	300.092	20 nt	rep4	rep4	chr1,166395235,166395236,-	0.344131	0.239101
UGGGAUUAAAAGAGUGAGCCACCAA	7-qF3-3125	chr7,125325431,125325432,-	21.224	20.4847	B1_Mm	ENSMUSG00000045205	ENSMUST00000084892	Dpy19l4	0.588688	no	93.4264	99.3102	81.5151	99.4538	20 nt	rep4	rep4	chr4,11264807,11264808,-	0.170175	1.58185
UGGGAUUAAAGGUGUACACCACCAC	4-qD2.2-2182	chr4,123835224,123835225,-	174.744	76.7833	B1_Mur1	ENSMUSG00000022400	ENSMUST00000023036	Rbx1	0.0429968	no	750.737	746.244	796.157	709.811	21 nt	rep1	rep1	chr15,81475984,81475985,+	0.187278	0.223884
UGGGAUUAAAGGUCUAUGCCACCAC	.	chr7,30134803,30134804,+	30.3381	35.3389	B1_Mur1	ENSMUSG00000099083	ENSMUST00000184616	Atf7	-0.0379935	no	72.2638	77.1235	65.335	74.3328	21 nt	rep1	rep1	chr15,102529291,102529292,-	0.26754	-0.700562
UGGGAUUAAAGGUGUACACCACCAC	4-qD2.2-2182	chr4,123835224,123835225,-	174.744	76.7833	B1_Mur1	ENSMUSG00000049323	ENSMUST00000056907	Smcr8	-0.00702569	no	978.433	952.288	1065.85	917.162	g2-g15	rep1	rep1	chr11,60786485,60786486,+	1.59038	-0.909541
UGGGAUUAAAGGUCUAUGCCACCAC	.	chr7,30134803,30134804,+	30.3381	35.3389	B1_Mur1	ENSMUSG00000049323	ENSMUST00000056907	Smcr8	-0.00702569	no	978.433	952.288	1065.85	917.162	20 nt	rep1	rep1	chr11,60786485,60786486,+	1.59038	-0.909541
UGGGAUUAAAGGUGUACACCACCAC	4-qD2.2-2182	chr4,123835224,123835225,-	174.744	76.7833	B1_Mur1	ENSMUSG00000032400	ENSMUST00000122091	Zwilch	0.201051	no	339.911	374.479	298.73	346.524	g2-g15	rep1	rep1	chr9,64137392,64137393,-	0.882882	-0.36249
UGGGAUUAAAAGUGUGCACUGCCAU	7-qD1-654	chr7,73100962,73100963,-	15.8593	15.8918	B1_Mur1	ENSMUSG00000032400	ENSMUST00000122091	Zwilch	0.201051	no	339.911	374.479	298.73	346.524	22 nt	rep1	rep1	chr9,64137392,64137393,-	0.882882	-0.36249
UGGGAUUAAAGGUGUACACCACCAC	4-qD2.2-2182	chr4,123835224,123835225,-	174.744	76.7833	B1_Mur1	ENSMUSG00000018882	ENSMUST00000019026	Mrpl45	-0.11442	no	390.294	414.654	422.052	334.176	21 nt	rep1	rep1	chr11,97328613,97328614,+	0.13377	-0.370417
UCACUAUGUAGCCCUGACUAGCCUG	4-qD2.2-2182	chr4,123835316,123835317,-	98.8033	136.294	B1_Mur1	ENSMUSG00000025200	ENSMUST00000026218	Cwf19l1	0.00859801	no	180.141	210.315	160.562	169.547	20 nt	rep1	rep1	chr19,44110163,44110164,-	0.184305	-0.768621
UGGGAUUAAAGGUGUACACCACCAC	4-qD2.2-2182	chr4,123835224,123835225,-	174.744	76.7833	B1_Mur1	ENSMUSG00000028318	ENSMUST00000133157	Polr1e	0.0569384	no	312.225	326.032	310.896	299.746	21 nt	rep1	rep1	chr4,45032538,45032539,+	0.231868	-0.669204
UGGGAUUAAAGGUCUAUGCCACCAC	.	chr7,30134803,30134804,+	30.3381	35.3389	B1_Mur1	ENSMUSG00000028318	ENSMUST00000133157	Polr1e	0.0569384	no	312.225	326.032	310.896	299.746	20 nt	rep1	rep1	chr4,45032538,45032539,+	0.231868	-0.669204
UGGGAUUAAAGGUGUACACCACCAC	4-qD2.2-2182	chr4,123835224,123835225,-	174.744	76.7833	B1_Mur1	ENSMUSG00000031928	ENSMUST00000115632	Mre11a	0.0978993	no	272.958	288.388	242.467	288.02	20 nt	rep1	rep1	chr9,14835279,14835280,+	0.104043	-0.712385
UGGGAUUAAAGGUCUAUGCCACCAC	.	chr7,30134803,30134804,+	30.3381	35.3389	B1_Mur1	ENSMUSG00000020251	ENSMUST00000020485	Glt8d2	-0.0095861	no	38.8298	40.8368	35.3261	40.3265	20 nt	rep1	rep1	chr10,82650782,82650783,-	0.118907	0.469359
UGGGAUUAAAGGUGUACACCACCAC	4-qD2.2-2182	chr4,123835224,123835225,-	174.744	76.7833	B1_Mur1	ENSMUSG00000033813	ENSMUST00000081551	Tcea1	0.143227	no	36.5688	35.6021	34.599	39.5054	g2-g15	rep1	rep1	chr1,4897623,4897624,+	0.187278	0.67341
UGGGAUUAAAGGUCUAUGCCACCAC	.	chr7,30134803,30134804,+	30.3381	35.3389	B1_Mur1	ENSMUSG00000033813	ENSMUST00000081551	Tcea1	0.143227	no	36.5688	35.6021	34.599	39.5054	21 nt	rep1	rep1	chr1,4897623,4897624,+	0.187278	0.67341
UGGGAUUAAAGGUGUACACCACCAC	4-qD2.2-2182	chr4,123835224,123835225,-	174.744	76.7833	B1_Mur1	ENSMUSG00000062376	ENSMUST00000074912	Borcs7	0.185513	no	496.721	485.857	542.913	461.392	g2-g15	rep1	rep1	chr19,46701688,46701689,+	0.639123	0.385489
UGGGAUUAAAAGUGUGCACUGCCAU	7-qD1-654	chr7,73100962,73100963,-	15.8593	15.8918	B1_Mur1	ENSMUSG00000062376	ENSMUST00000074912	Borcs7	0.185513	no	496.721	485.857	542.913	461.392	20 nt	rep1	rep1	chr19,46701688,46701689,+	0.639123	0.385489
UGGGAUUAAAGGUCUAUGCCACCAC	.	chr7,30134803,30134804,+	30.3381	35.3389	B1_Mur1	ENSMUSG00000062376	ENSMUST00000074912	Borcs7	0.185513	no	496.721	485.857	542.913	461.392	20 nt	rep1	rep1	chr19,46701688,46701689,+	0.639123	0.385489
UGGGAUUAAAGGUGUACACCACCAC	4-qD2.2-2182	chr4,123835224,123835225,-	174.744	76.7833	B1_Mur1	ENSMUSG00000032688	ENSMUST00000049248	Malt1	0.221716	no	106.977	110.959	97.3107	112.66	21 nt	rep1	rep1	chr18,65477395,65477396,+	0.957198	0.545412
UGGGAUUAAAGGUGUACACCACCAC	4-qD2.2-2182	chr4,123835224,123835225,-	174.744	76.7833	B1_Mur1	ENSMUSG00000066148	ENSMUST00000084524	Prpf4	0.0482368	no	326.573	316.074	327.74	335.904	20 nt	rep1	rep1	chr4,62423955,62423956,+	0.451845	-0.541527
UGGGAUUAAAGGUCUAUGCCACCAC	.	chr7,30134803,30134804,+	30.3381	35.3389	B1_Mur1	ENSMUSG00000066148	ENSMUST00000084524	Prpf4	0.0482368	no	326.573	316.074	327.74	335.904	20 nt	rep1	rep1	chr4,62423955,62423956,+	0.451845	-0.541527
UGGGAUUAAAGGUCUAUGCCACCAC	.	chr7,30134803,30134804,+	30.3381	35.3389	B1_Mur1	ENSMUSG00000114354	ENSMUST00000224737	Gm34961	-0.283267	no	103.834	106.411	114.902	90.1893	21 nt	rep1	rep1	chr13,59823567,59823568,+	0.130797	-0.475495
UGGGAUUAAAGGUCUAUGCCACCAC	.	chr7,30134803,30134804,+	30.3381	35.3389	B1_Mur1	ENSMUSG00000114658	ENSMUST00000225852	Gm30008	0.163286	no	412.952	351.66	472.119	415.077	20 nt	rep1	rep1	chr14,65171282,65171283,-	0.151606	-0.550989
UGGGAUUAAAGGUGUACACCACCAC	4-qD2.2-2182	chr4,123835224,123835225,-	174.744	76.7833	B1_Mur1	ENSMUSG00000026353	ENSMUST00000027592	Ubxn4	0.0458551	no	343.255	389.294	305.422	335.049	20 nt	rep1	rep1	chr1,128279052,128279053,+	0.321048	-0.943131
UGGGAUUAAAGGUCUAUGCCACCAC	.	chr7,30134803,30134804,+	30.3381	35.3389	B1_Mur1	ENSMUSG00000026353	ENSMUST00000027592	Ubxn4	0.0458551	no	343.255	389.294	305.422	335.049	20 nt	rep1	rep1	chr1,128279052,128279053,+	0.321048	-0.943131
UGGGAUUAAAGGUCUAUGCCACCAC	.	chr7,30134803,30134804,+	30.3381	35.3389	B1_Mur1	ENSMUSG00000040877	ENSMUST00000047115	Wdr25	-0.178261	no	195.64	198.304	181.548	207.069	20 nt	rep1	rep1	chr12,108897018,108897019,+	0.139715	-0.644653
UGGGAUUAAAGGUGUACACCACCAC	4-qD2.2-2182	chr4,123835224,123835225,-	174.744	76.7833	B1_Mur1	ENSMUSG00000068479	ENSMUST00000089926	Mfap1a	0.0802925	no	356.125	372.434	358.288	337.652	g2-g15	rep1	rep1	chr2,121493889,121493890,-	0.160524	0.056869
UGGGAUUAAAGGUCUAUGCCACCAC	.	chr7,30134803,30134804,+	30.3381	35.3389	B1_Mur1	ENSMUSG00000068479	ENSMUST00000089926	Mfap1a	0.0802925	no	356.125	372.434	358.288	337.652	21 nt	rep1	rep1	chr2,121493889,121493890,-	0.160524	0.056869
UGGGAUUAAAGGUGUACACCACCAC	4-qD2.2-2182	chr4,123835224,123835225,-	174.744	76.7833	B1_Mur1	ENSMUSG00000034371	ENSMUST00000037678	Tkfc	-0.167743	no	2473.02	2251.53	2601.18	2566.34	21 nt	rep1	rep1	chr19,10592305,10592306,-	1.48336	-0.267468
UGGGAUUAAAGGUCUAUGCCACCAC	.	chr7,30134803,30134804,+	30.3381	35.3389	B1_Mur1	ENSMUSG00000034371	ENSMUST00000037678	Tkfc	-0.167743	no	2473.02	2251.53	2601.18	2566.34	20 nt	rep1	rep1	chr19,10592305,10592306,-	1.48336	-0.267468
UACAUAGUGAGAGGCUGUCUCAAAA	.	chr15,88981947,88981948,-	25.8374	25.9818	B1_Mur1	ENSMUSG00000052299	ENSMUST00000039449	Ltn1	0.482806	yes	187.014	200.004	168.736	192.302	21 nt	rep1	rep1	chr16,87377929,87377930,-	0.404282	-0.471257
UGGGAUUAAAGGUGUACACCACCAC	4-qD2.2-2182	chr4,123835224,123835225,-	174.744	76.7833	B1_Mur1	ENSMUSG00000097345	ENSMUST00000180841	AA543186	-0.20803	no	941.957	850.293	1144.19	831.387	21 nt	rep1	rep1	chr2,25328073,25328074,-	0.704522	-0.284223
UGGGAUUAAAGGUGUACACCACCAC	4-qD2.2-2182	chr4,123835224,123835225,-	174.744	76.7833	B1_Mur1	ENSMUSG00000040596	ENSMUST00000169324	Pogk	0.0629212	no	294.311	285.75	297.091	300.092	21 nt	rep1	rep1	chr1,166395235,166395236,-	0.597506	0.377276
UGGGAUUAAAGGUCUAUGCCACCAC	.	chr7,30134803,30134804,+	30.3381	35.3389	B1_Mur1	ENSMUSG00000040596	ENSMUST00000169324	Pogk	0.0629212	no	294.311	285.75	297.091	300.092	20 nt	rep1	rep1	chr1,166395235,166395236,-	0.597506	0.377276
UACAUAGUGAGAGGCUGUCUCAAAA	.	chr15,88981947,88981948,-	25.8374	25.9818	B1_Mur1	ENSMUSG00000052752	ENSMUST00000176652	Traf7	-0.0119011	no	231.738	206.643	249.101	239.469	21 nt	rep1	rep1	chr17,24509078,24509079,-	0.282403	0.311321
UCUCUUUGUAGACCAGGCUUGUCUG	.	chr11,100460863,100460864,-	191.073	94.4078	B1_Mur1	ENSMUSG00000025873	ENSMUST00000126071	Faf2	0.0179029	no	638.511	689.428	579.052	647.052	20 nt	rep1	rep1	chr13,54662158,54662159,+	0.17836	-0.362242
UGGGAUUAAAGGUGUACACCACCAC	4-qD2.2-2182	chr4,123835224,123835225,-	174.744	76.7833	B1_Mur1	ENSMUSG00000041028	ENSMUST00000042564	Ghitm	0.029389	no	139.333	146.771	137.363	133.866	21 nt	rep1	rep1	chr14,37121475,37121476,-	0.101071	0.74446
UGGGAUUAAAGGUCUAUGCCACCAC	.	chr7,30134803,30134804,+	30.3381	35.3389	B1_Mur1	ENSMUSG00000041028	ENSMUST00000042564	Ghitm	0.029389	no	139.333	146.771	137.363	133.866	20 nt	rep1	rep1	chr14,37121475,37121476,-	0.101071	0.74446
UGGGAUUAAAGGUGUACACCACCAC	4-qD2.2-2182	chr4,123835224,123835225,-	174.744	76.7833	B1_Mur1	ENSMUSG00000026848	ENSMUST00000133544	Tor1b	0.0497533	no	848.096	753.839	967.838	822.612	g2-g15	rep1	rep1	chr2,30957993,30957994,+	0.181333	-0.16021
UGGGAUUAAAGGUCUAUGCCACCAC	.	chr7,30134803,30134804,+	30.3381	35.3389	B1_Mur1	ENSMUSG00000005374	ENSMUST00000153183	Tbl2	0.406153	yes	2151.13	2063.47	2129.86	2260.06	20 nt	rep1	rep1	chr5,135164942,135164943,+	0.145661	-0.22479
UCUCUUUGUAGACCAGGCUUGUCUG	.	chr11,100460863,100460864,-	191.073	94.4078	B1_Mur1	ENSMUSG00000045409	ENSMUST00000113706	Trim39	-0.0810998	no	1134.08	1163.22	1120.61	1118.41	20 nt	rep1	rep1	chr17,36259518,36259519,-	0.139715	-0.683128
UGGGAUUAAAGGUGUACACCACCAC	4-qD2.2-2182	chr4,123835224,123835225,-	174.744	76.7833	B1_Mur1	ENSMUSG00000027959	ENSMUST00000029571	Sass6	0.252416	no	428.071	444.56	389.632	450.022	21 nt	rep1	rep1	chr3,116629558,116629559,+	0.148633	-0.00456925
UGGGAUUAAAGGUCUAUGCCACCAC	.	chr7,30134803,30134804,+	30.3381	35.3389	B1_Mur1	ENSMUSG00000027959	ENSMUST00000029571	Sass6	0.252416	no	428.071	444.56	389.632	450.022	20 nt	rep1	rep1	chr3,116629558,116629559,+	0.148633	-0.00456925
UGGGAUUAAAGGUGUACACCACCAC	4-qD2.2-2182	chr4,123835224,123835225,-	174.744	76.7833	B1_Mur1	ENSMUSG00000072980	ENSMUST00000110805	Oip5	-0.018061	no	174.648	159.905	187.66	176.38	20 nt	rep1	rep1	chr2,119609917,119609918,-	1.03449	0.235867
UGGGAUUAAAGGUGUACACCACCAC	4-qD2.2-2182	chr4,123835224,123835225,-	174.744	76.7833	B1_Mur1	ENSMUSG00000025081	ENSMUST00000111606	Tdrd1	-0.0372077	no	1029.33	997.911	924.445	1165.63	21 nt	rep1	rep1	chr19,56868953,56868954,+	9.96437	0.536868
UGGGAUUAAAGGUGUACACCACCAC	4-qD2.2-2182	chr4,123835224,123835225,-	174.744	76.7833	B1_Mur1	ENSMUSG00000078653	ENSMUST00000153438	Cntd1	0.342609	no	1467.04	1527.86	1444.68	1428.58	22 nt	rep1	rep1	chr11,101294455,101294456,+	0.17836	-0.489998
UGGGAUUAAAGGUGUACACCACCAC	4-qD2.2-2182	chr4,123835224,123835225,-	174.744	76.7833	B1_Mur1	ENSMUSG00000054752	ENSMUST00000132151	Fsd1l	0.385223	no	129.713	140.357	117.739	131.042	20 nt	rep1	rep1	chr4,53702229,53702230,+	0.107016	-0.0816583
UGGGAUUAAAGGUGUACACCACCAC	4-qD2.2-2182	chr4,123835224,123835225,-	174.744	76.7833	B1_Mur1	ENSMUSG00000116010	ENSMUST00000230247	AC139844.1	-0.196498	no	304.554	299.192	329.804	284.667	20 nt	rep1	rep1	chr15,102008610,102008611,+	0.124852	-0.975425
UACAUGGUGAGUUCUAGGCUAGCCA	.	chr14,70374037,70374038,-	20.3289	30.8219	B1_Mur1	ENSMUSG00000031976	ENSMUST00000034457	Urb2	0.346129	no	1619.31	1781.06	1435.47	1641.41	20 nt	rep1	rep1	chr8,124047486,124047487,+	0.112961	0.16897
UGGGAUUAAAGGUGUACACCACCAC	4-qD2.2-2182	chr4,123835224,123835225,-	174.744	76.7833	B1_Mur1	ENSMUSG00000092417	ENSMUST00000173380	Gpank1	-0.347145	no	1504.91	1334.22	1724.78	1455.74	21 nt	rep1	rep1	chr17,35122392,35122393,+	0.428064	-0.530641
UGGGAUUAAAGGUCUAUGCCACCAC	.	chr7,30134803,30134804,+	30.3381	35.3389	B1_Mur1	ENSMUSG00000092417	ENSMUST00000173380	Gpank1	-0.347145	no	1504.91	1334.22	1724.78	1455.74	20 nt	rep1	rep1	chr17,35122392,35122393,+	0.428064	-0.530641
UGGGAUUAAAAGUGUGCACUGCCAU	7-qD1-654	chr7,73100962,73100963,-	15.8593	15.8918	B1_Mur1	ENSMUSG00000074797	ENSMUST00000103193	Itpa	-0.0625895	no	520.469	497.908	547.251	516.249	22 nt	rep1	rep1	chr2,130681297,130681298,+	0.906663	0.543767
UGGGAUUAAAGGUGUACACCACCAC	4-qD2.2-2182	chr4,123835224,123835225,-	174.744	76.7833	B1_Mur1	ENSMUSG00000027811	ENSMUST00000029388	4930579G24Rik	-0.0371066	no	868.62	856.05	854.222	895.588	g2-g15	rep1	rep1	chr3,79632058,79632059,+	0.291321	0.473562
UGGGAUUAAAGGUCUAUGCCACCAC	.	chr7,30134803,30134804,+	30.3381	35.3389	B1_Mur1	ENSMUSG00000027811	ENSMUST00000029388	4930579G24Rik	-0.0371066	no	868.62	856.05	854.222	895.588	20 nt	rep1	rep1	chr3,79632058,79632059,+	0.291321	0.473562
UCUCUUUGUAGACCAGGCUUGUCUG	.	chr11,100460863,100460864,-	191.073	94.4078	B1_Mur1	ENSMUSG00000112880	ENSMUST00000219062	Gm20337	0.0901868	no	556.867	519.824	730.221	420.556	20 nt	rep1	rep1	chr12,80944794,80944795,-	0.196196	-0.499745
UGGGAUUAAAGGUGUACACCACCAC	4-qD2.2-2182	chr4,123835224,123835225,-	174.744	76.7833	B1_Mur1	ENSMUSG00000030231	ENSMUST00000087622	Plekha5	0.0192084	no	517.196	551.419	446.165	554.003	21 nt	rep1	rep1	chr6,140595545,140595546,+	0.288349	-0.689986
UGGGAUUAAAGGUCUAUGCCACCAC	.	chr7,30134803,30134804,+	30.3381	35.3389	B1_Mur1	ENSMUSG00000030231	ENSMUST00000087622	Plekha5	0.0192084	no	517.196	551.419	446.165	554.003	20 nt	rep1	rep1	chr6,140595545,140595546,+	0.288349	-0.689986
UGGGAUUAAAGGUGUACACCACCAC	4-qD2.2-2182	chr4,123835224,123835225,-	174.744	76.7833	B1_Mur1	ENSMUSG00000030306	ENSMUST00000060095	Tmtc1	0.197034	no	85.4054	86.8421	78.2272	91.1468	g2-g15	rep1	rep1	chr6,148233970,148233971,-	0.653986	-0.709963
UGGGAUUAAAAGUGUGCACUGCCAU	7-qD1-654	chr7,73100962,73100963,-	15.8593	15.8918	B1_Mur1	ENSMUSG00000030306	ENSMUST00000060095	Tmtc1	0.197034	no	85.4054	86.8421	78.2272	91.1468	20 nt	rep1	rep1	chr6,148233970,148233971,-	0.653986	-0.709963
UGGGAUUAAAGGUCUAUGCCACCAC	.	chr7,30134803,30134804,+	30.3381	35.3389	B1_Mur1	ENSMUSG00000030306	ENSMUST00000060095	Tmtc1	0.197034	no	85.4054	86.8421	78.2272	91.1468	20 nt	rep1	rep1	chr6,148233970,148233971,-	0.653986	-0.709963
UGGGAUUAAAGGUGUACACCACCAC	4-qD2.2-2182	chr4,123835224,123835225,-	174.744	76.7833	B1_Mur1	ENSMUSG00000022789	ENSMUST00000023477	Dnm1l	0.19479	no	27.7766	30.7658	26.766	25.798	21 nt	rep1	rep1	chr16,16312914,16312915,-	0.112961	-0.942062
UGGGAUUAAAGGUGUACACCACCAC	4-qD2.2-2182	chr4,123835224,123835225,-	174.744	76.7833	B1_Mur1	ENSMUSG00000056216	ENSMUST00000130491	Cebpg	0.0869821	no	981.319	997.424	922.414	1024.12	20 nt	rep1	rep1	chr7,35050006,35050007,-	1.8817	-0.266851
UGGGAUUAAAGGUCUAUGCCACCAC	.	chr7,30134803,30134804,+	30.3381	35.3389	B1_Mur1	ENSMUSG00000056216	ENSMUST00000130491	Cebpg	0.0869821	no	981.319	997.424	922.414	1024.12	21 nt	rep1	rep1	chr7,35050006,35050007,-	1.8817	-0.266851
UGGGAUUAAAGGUGUACACCACCAC	4-qD2.2-2182	chr4,123835224,123835225,-	174.744	76.7833	B1_Mur1	ENSMUSG00000046312	ENSMUST00000054920	AI464131	-0.0741428	no	626.261	569.824	683.153	625.806	21 nt	rep1	rep1	chr4,41497010,41497011,-	1.14448	-0.116137
UGGGAUUAAAGGUCUAUGCCACCAC	.	chr7,30134803,30134804,+	30.3381	35.3389	B1_Mur1	ENSMUSG00000046312	ENSMUST00000054920	AI464131	-0.0741428	no	626.261	569.824	683.153	625.806	20 nt	rep1	rep1	chr4,41497010,41497011,-	1.14448	-0.116137
UCACUAUGUAGCCCUGACUAGCCUG	4-qD2.2-2182	chr4,123835316,123835317,-	98.8033	136.294	B1_Mur1	ENSMUSG00000074797	ENSMUST00000103193	Itpa	-0.0625895	no	520.469	497.908	547.251	516.249	20 nt	rep1	rep1	chr2,130681390,130681391,+	0.26754	-0.829847
UGGGAUUAAAGGUGUACACCACCAC	4-qD2.2-2182	chr4,123835224,123835225,-	174.744	76.7833	B1_Mur1	ENSMUSG00000032078	ENSMUST00000156440	Zpr1	-0.0535164	no	414.033	420.413	433.226	388.459	g2-g15	rep1	rep1	chr9,46281919,46281920,+	0.276458	-0.0191744
UGGGAUUAAAGGUCUAUGCCACCAC	.	chr7,30134803,30134804,+	30.3381	35.3389	B1_Mur1	ENSMUSG00000032078	ENSMUST00000156440	Zpr1	-0.0535164	no	414.033	420.413	433.226	388.459	20 nt	rep1	rep1	chr9,46281919,46281920,+	0.276458	-0.0191744
UACAUGGUGAGUUCUAGGCUAGCCA	.	chr14,70374037,70374038,-	20.3289	30.8219	B1_Mur1	ENSMUSG00000043648	ENSMUST00000051493	Pld6	-0.021522	no	5502.72	4968.66	5695.81	5843.68	21 nt	rep1	rep1	chr11,59784263,59784264,-	0.912608	-0.699222
UGGGAUUAAAGGUGUACACCACCAC	4-qD2.2-2182	chr4,123835224,123835225,-	174.744	76.7833	B1_Mur1	ENSMUSG00000006134	ENSMUST00000006293	Crkl	-0.0492306	no	515.731	559.78	462.475	524.939	g2-g15	rep1	rep1	chr16,17485182,17485183,+	0.326993	0.128575
UGGGAUUAAAGGUGUACACCACCAC	4-qD2.2-2182	chr4,123835224,123835225,-	174.744	76.7833	B1_Mur1	ENSMUSG00000026926	ENSMUST00000076431	Pmpca	0.010673	no	948.927	880.661	1018.1	948.02	21 nt	rep1	rep1	chr2,26396522,26396523,+	1.58443	-0.531795
UGGGAUUAAAAGUGUGCACUGCCAU	7-qD1-654	chr7,73100962,73100963,-	15.8593	15.8918	B1_Mur1	ENSMUSG00000026926	ENSMUST00000076431	Pmpca	0.010673	no	948.927	880.661	1018.1	948.02	20 nt	rep1	rep1	chr2,26396522,26396523,+	1.58443	-0.531795
UGGGAUUAAAGGUGUACACCACCAC	4-qD2.2-2182	chr4,123835224,123835225,-	174.744	76.7833	B1_Mur1	ENSMUSG00000040123	ENSMUST00000111285	Zmym5	0.666722	yes	179.65	184.082	157.591	197.278	21 nt	rep1	rep1	chr14,56793435,56793436,-	0.13377	0.278677
UGGGAUUAAAGGUGUACACCACCAC	4-qD2.2-2182	chr4,123835224,123835225,-	174.744	76.7833	B1_Mur1	ENSMUSG00000071202	ENSMUST00000095500	Ccdc78	-0.0590034	no	311.206	273.866	344.051	315.701	20 nt	rep1	rep1	chr17,25790207,25790208,+	0.175387	-0.666052
UGGGAUUAAAGGUGUACACCACCAC	4-qD2.2-2182	chr4,123835224,123835225,-	174.744	76.7833	B1_Mur1	ENSMUSG00000073542	ENSMUST00000097542	Cep76	0.112032	no	342.559	349.205	320.881	357.59	20 nt	rep1	rep1	chr18,67618408,67618409,-	0.755057	-0.309871
UGGGAUUAAAAGUGUGCACUGCCAU	7-qD1-654	chr7,73100962,73100963,-	15.8593	15.8918	B1_Mur1	ENSMUSG00000073542	ENSMUST00000097542	Cep76	0.112032	no	342.559	349.205	320.881	357.59	21 nt	rep1	rep1	chr18,67618408,67618409,-	0.755057	-0.309871
UGGGAUUAAAGGUCUAUGCCACCAC	.	chr7,30134803,30134804,+	30.3381	35.3389	B1_Mur1	ENSMUSG00000003316	ENSMUST00000169020	Glg1	-0.030241	no	88.5149	100.407	75.6269	89.5107	21 nt	rep1	rep1	chr8,111155434,111155435,-	0.184305	-0.537301
UGGGAUUAAAGGUGUACACCACCAC	4-qD2.2-2182	chr4,123835224,123835225,-	174.744	76.7833	B1_Mur1	ENSMUSG00000004931	ENSMUST00000217754	Apba3	-0.420838	no	1473.48	1339.67	1679.39	1401.37	g2-g15	rep1	rep1	chr10,81267106,81267107,+	0.324021	0.224736
UGGGAUUAAAGGUGUACACCACCAC	4-qD2.2-2182	chr4,123835224,123835225,-	174.744	76.7833	B1_Mur1	ENSMUSG00000006464	ENSMUST00000053506	Bbs1	-0.0269352	no	1582.85	1641.38	1539.62	1567.55	22 nt	rep1	rep1	chr19,4887631,4887632,-	1.62605	0.654068
UGGGAUUAAAGGUGUACACCACCAC	4-qD2.2-2182	chr4,123835224,123835225,-	174.744	76.7833	B1_Mur1	ENSMUSG00000013833	ENSMUST00000166964	Med16	-0.467429	no	2538.58	2259.41	2689.47	2666.86	21 nt	rep1	rep1	chr10,79908283,79908284,-	0.746139	-0.809692
UGGGAUUAAAGGUCUAUGCCACCAC	.	chr7,30134803,30134804,+	30.3381	35.3389	B1_Mur1	ENSMUSG00000058706	ENSMUST00000204152	0610030E20Rik	0.148106	no	2401.73	2150.29	2589.35	2465.55	20 nt	rep1	rep1	chr6,72349840,72349841,+	1.24852	-0.780777
UGGGAUUAAAGGUGUACACCACCAC	4-qD2.2-2182	chr4,123835224,123835225,-	174.744	76.7833	B1_Mur1	ENSMUSG00000039789	ENSMUST00000090522	Zfp597	0.199708	no	158.842	154.731	162.752	159.042	g2-g15	rep1	rep1	chr16,3865350,3865351,-	0.270513	-0.436398
UGGGAUUAAAGGUCUAUGCCACCAC	.	chr7,30134803,30134804,+	30.3381	35.3389	B1_Mur1	ENSMUSG00000039789	ENSMUST00000090522	Zfp597	0.199708	no	158.842	154.731	162.752	159.042	20 nt	rep1	rep1	chr16,3865350,3865351,-	0.270513	-0.436398
UGGGAUUAAAGGUGUACACCACCAC	4-qD2.2-2182	chr4,123835224,123835225,-	174.744	76.7833	B1_Mur1	ENSMUSG00000102018	ENSMUST00000185810	K230010J24Rik	-0.0973755	no	767.294	722.28	812.67	766.933	21 nt	rep1	rep1	chr15,76035143,76035144,+	0.225923	-0.727945
UACAUAGUGAGAGGCUGUCUCAAAA	.	chr15,88981947,88981948,-	25.8374	25.9818	B1_Mur1	ENSMUSG00000024188	ENSMUST00000148894	Luc7l	0.00163255	no	268.635	285.785	245.051	275.069	20 nt	rep1	rep1	chr17,26280496,26280497,+	0.172415	0.698841
UGGGAUUAAAGGUCUAUGCCACCAC	.	chr7,30134803,30134804,+	30.3381	35.3389	B1_Mur1	ENSMUSG00000040697	ENSMUST00000038014	Dnajc16	-0.109034	no	515.529	554.38	501.403	490.803	20 nt	rep1	rep1	chr4,141760709,141760710,-	0.13377	0.724742
UGGGAUUAAAGGUCUAUGCCACCAC	.	chr7,30134803,30134804,+	30.3381	35.3389	B1_Mur1	ENSMUSG00000103041	ENSMUST00000195714	Gm37305	0.124541	no	755.497	702.355	844.955	719.181	21 nt	rep1	rep1	chr3,65959523,65959524,+	0.335911	0.507165
UCACUAUGUAGCCCUGACUAGCCUG	4-qD2.2-2182	chr4,123835316,123835317,-	98.8033	136.294	B1_Mur1	ENSMUSG00000038544	ENSMUST00000095063	Inip	0.180879	no	147.202	162.76	144.054	134.792	20 nt	rep1	rep1	chr4,59770071,59770072,-	0.338884	-0.470444
UACAUAGUGAGAGGCUGUCUCAAAA	.	chr15,88981947,88981948,-	25.8374	25.9818	B1_Mur1	ENSMUSG00000049643	ENSMUST00000067386	2310022A10Rik	-0.342444	no	424.423	406.522	415.926	450.822	21 nt	rep1	rep1	chr7,27581860,27581861,+	1.67361	-0.651622
UGGGAUUAAAGGUGUACACCACCAC	4-qD2.2-2182	chr4,123835224,123835225,-	174.744	76.7833	B1_Mur1	ENSMUSG00000020694	ENSMUST00000106939	Tlk2	0.0685101	no	359.593	375.222	311.054	392.503	20 nt	rep1	rep1	chr11,105179061,105179062,+	5.31215	-0.900528
UGGGAUUAAAGGUCUAUGCCACCAC	.	chr7,30134803,30134804,+	30.3381	35.3389	B1_Mur1	ENSMUSG00000020694	ENSMUST00000106939	Tlk2	0.0685101	no	359.593	375.222	311.054	392.503	21 nt	rep1	rep1	chr11,105179061,105179062,+	5.31215	-0.900528
UGGGAUUAAAGGUGUACACCACCAC	4-qD2.2-2182	chr4,123835224,123835225,-	174.744	76.7833	B1_Mur1	ENSMUSG00000073643	ENSMUST00000113512	Wdfy1	0.123615	no	185.953	196.523	169.954	191.382	20 nt	rep1	rep1	chr1,79704146,79704147,-	0.107016	-0.115603
UGGGAUUAAAGGUGUACACCACCAC	4-qD2.2-2182	chr4,123835224,123835225,-	174.744	76.7833	B1_Mur1	ENSMUSG00000033318	ENSMUST00000218745	Gstt2	-0.0382097	no	2517.04	2202.69	2943.35	2405.09	20 nt	rep1	rep1	chr10,75836650,75836651,-	0.906663	0.375127
UGGGAUUAAAGGUGUACACCACCAC	4-qD2.2-2182	chr4,123835224,123835225,-	174.744	76.7833	B1_Mur1	ENSMUSG00000032309	ENSMUST00000034859	Fbxo22	0.140137	no	459.883	467.335	446.702	465.612	21 nt	rep1	rep1	chr9,55224053,55224054,+	0.659932	-0.884483
UGGGAUUAAAGGUGUACACCACCAC	4-qD2.2-2182	chr4,123835224,123835225,-	174.744	76.7833	B1_Mur1	ENSMUSG00000027326	ENSMUST00000028802	Knl1	0.649655	yes	617.616	700.154	551.368	601.326	21 nt	rep1	rep1	chr2,119104339,119104340,+	0.169442	-0.744623
UGGGAUUAAAGGUCUAUGCCACCAC	.	chr7,30134803,30134804,+	30.3381	35.3389	B1_Mur1	ENSMUSG00000027326	ENSMUST00000028802	Knl1	0.649655	yes	617.616	700.154	551.368	601.326	20 nt	rep1	rep1	chr2,119104339,119104340,+	0.169442	-0.744623
UGGGAUUAAAGGUGUACACCACCAC	4-qD2.2-2182	chr4,123835224,123835225,-	174.744	76.7833	B1_Mur1	ENSMUSG00000061759	ENSMUST00000118544	Armt1	0.260067	no	1334.56	1348.58	1218.67	1436.44	g2-g15	rep1	rep1	chr10,4452217,4452218,+	0.231868	0.319118
UGGGAUUAAAAGUGUGCACUGCCAU	7-qD1-654	chr7,73100962,73100963,-	15.8593	15.8918	B1_Mur1	ENSMUSG00000061759	ENSMUST00000118544	Armt1	0.260067	no	1334.56	1348.58	1218.67	1436.44	21 nt	rep1	rep1	chr10,4452217,4452218,+	0.231868	0.319118
UGGGAUUAAAGGUGUACACCACCAC	4-qD2.2-2182	chr4,123835224,123835225,-	174.744	76.7833	B1_Mur1	ENSMUSG00000021890	ENSMUST00000022446	Eaf1	0.0641792	no	362.852	399.618	355.826	333.113	20 nt	rep1	rep1	chr14,31508147,31508148,+	0.645068	-0.929618
UGGGAUUAAAGGUGUACACCACCAC	4-qD2.2-2182	chr4,123835224,123835225,-	174.744	76.7833	B1_Mur1	ENSMUSG00000102112	ENSMUST00000187218	1810041H14Rik	-0.517439	no	176.222	194.476	208.357	125.833	21 nt	rep1	rep1	chr14,121878174,121878175,-	0.552916	-0.747872
UGGGAUUAAAGGUCUAUGCCACCAC	.	chr7,30134803,30134804,+	30.3381	35.3389	B1_Mur1	ENSMUSG00000102112	ENSMUST00000187218	1810041H14Rik	-0.517439	no	176.222	194.476	208.357	125.833	20 nt	rep1	rep1	chr14,121878174,121878175,-	0.552916	-0.747872
UGGGAUUAAAGGUGUACACCACCAC	4-qD2.2-2182	chr4,123835224,123835225,-	174.744	76.7833	B1_Mur1	ENSMUSG00000022400	ENSMUST00000023036	Rbx1	0.0429968	no	750.737	746.244	796.157	709.811	21 nt	rep1	rep2	chr15,81475984,81475985,+	0.187278	-0.233046
UGGGAUUAAAGGUGUACACCACCAC	4-qD2.2-2182	chr4,123835224,123835225,-	174.744	76.7833	B1_Mur1	ENSMUSG00000072258	ENSMUST00000195798	Taf1a	0.0931775	no	571.178	617.188	501.684	594.663	20 nt	rep1	rep2	chr1,183409771,183409772,+	2.34246	-0.977184
UGGGAUUAAAGGUCUAUGCCACCAC	.	chr7,30134803,30134804,+	30.3381	35.3389	B1_Mur1	ENSMUSG00000099083	ENSMUST00000184616	Atf7	-0.0379935	no	72.2638	77.1235	65.335	74.3328	21 nt	rep1	rep2	chr15,102529291,102529292,-	0.26754	0.233516
UGGGAUUAAAGGUCUAUGCCACCAC	.	chr7,30134803,30134804,+	30.3381	35.3389	B1_Mur1	ENSMUSG00000020803	ENSMUST00000021158	Txndc17	0.105746	no	501.75	493.128	583.022	429.1	20 nt	rep1	rep2	chr11,72209520,72209521,+	0.81451	-0.587166
UGGGAUUAAAGGUGUACACCACCAC	4-qD2.2-2182	chr4,123835224,123835225,-	174.744	76.7833	B1_Mur1	ENSMUSG00000032400	ENSMUST00000122091	Zwilch	0.201051	no	339.911	374.479	298.73	346.524	g2-g15	rep1	rep2	chr9,64137392,64137393,-	0.882882	-0.0295172
UGGGAUUAAAAGUGUGCACUGCCAU	7-qD1-654	chr7,73100962,73100963,-	15.8593	15.8918	B1_Mur1	ENSMUSG00000032400	ENSMUST00000122091	Zwilch	0.201051	no	339.911	374.479	298.73	346.524	22 nt	rep1	rep2	chr9,64137392,64137393,-	0.882882	-0.0295172
UGGGAUUAAAGGUGUACACCACCAC	4-qD2.2-2182	chr4,123835224,123835225,-	174.744	76.7833	B1_Mur1	ENSMUSG00000018882	ENSMUST00000019026	Mrpl45	-0.11442	no	390.294	414.654	422.052	334.176	21 nt	rep1	rep2	chr11,97328613,97328614,+	0.13377	-0.207061
UGGGAUUAAAGGUGUACACCACCAC	4-qD2.2-2182	chr4,123835224,123835225,-	174.744	76.7833	B1_Mur1	ENSMUSG00000031976	ENSMUST00000034457	Urb2	0.346129	no	1619.31	1781.06	1435.47	1641.41	21 nt	rep1	rep2	chr8,124047790,124047791,+	4.0131	-0.882382
UCACUAUGUAGCCCUGACUAGCCUG	4-qD2.2-2182	chr4,123835316,123835317,-	98.8033	136.294	B1_Mur1	ENSMUSG00000025200	ENSMUST00000026218	Cwf19l1	0.00859801	no	180.141	210.315	160.562	169.547	20 nt	rep1	rep2	chr19,44110163,44110164,-	0.184305	-0.389288
UGGGAUUAAAGGUGUACACCACCAC	4-qD2.2-2182	chr4,123835224,123835225,-	174.744	76.7833	B1_Mur1	ENSMUSG00000074212	ENSMUST00000090178	Dnajb14	0.00652367	no	223.192	232.995	199.77	236.81	21 nt	rep1	rep2	chr3,137909237,137909238,+	0.225923	-0.185522
UGGGAUUAAAGGUCUAUGCCACCAC	.	chr7,30134803,30134804,+	30.3381	35.3389	B1_Mur1	ENSMUSG00000074212	ENSMUST00000090178	Dnajb14	0.00652367	no	223.192	232.995	199.77	236.81	20 nt	rep1	rep2	chr3,137909237,137909238,+	0.225923	-0.185522
UGGGAUUAAAGGUGUACACCACCAC	4-qD2.2-2182	chr4,123835224,123835225,-	174.744	76.7833	B1_Mur1	ENSMUSG00000022533	ENSMUST00000100013	Atp13a3	0.322936	no	85.3364	89.9004	75.1365	90.9724	22 nt	rep1	rep2	chr16,30314997,30314998,-	0.22295	-0.581447
UGGGAUUAAAGGUGUACACCACCAC	4-qD2.2-2182	chr4,123835224,123835225,-	174.744	76.7833	B1_Mur1	ENSMUSG00000031928	ENSMUST00000115632	Mre11a	0.0978993	no	272.958	288.388	242.467	288.02	20 nt	rep1	rep2	chr9,14835279,14835280,+	0.104043	-0.744945
UGGGAUUAAAGGUCUAUGCCACCAC	.	chr7,30134803,30134804,+	30.3381	35.3389	B1_Mur1	ENSMUSG00000020251	ENSMUST00000020485	Glt8d2	-0.0095861	no	38.8298	40.8368	35.3261	40.3265	20 nt	rep1	rep2	chr10,82650782,82650783,-	0.118907	0.647368
UGGGAUUAAAGGUGUACACCACCAC	4-qD2.2-2182	chr4,123835224,123835225,-	174.744	76.7833	B1_Mur1	ENSMUSG00000033813	ENSMUST00000081551	Tcea1	0.143227	no	36.5688	35.6021	34.599	39.5054	g2-g15	rep1	rep2	chr1,4897623,4897624,+	0.187278	-0.056896
UGGGAUUAAAGGUCUAUGCCACCAC	.	chr7,30134803,30134804,+	30.3381	35.3389	B1_Mur1	ENSMUSG00000033813	ENSMUST00000081551	Tcea1	0.143227	no	36.5688	35.6021	34.599	39.5054	21 nt	rep1	rep2	chr1,4897623,4897624,+	0.187278	-0.056896
UGGGAUUAAAGGUGUACACCACCAC	4-qD2.2-2182	chr4,123835224,123835225,-	174.744	76.7833	B1_Mur1	ENSMUSG00000062376	ENSMUST00000074912	Borcs7	0.185513	no	496.721	485.857	542.913	461.392	g2-g15	rep1	rep2	chr19,46701688,46701689,+	0.639123	0.217092
UGGGAUUAAAAGUGUGCACUGCCAU	7-qD1-654	chr7,73100962,73100963,-	15.8593	15.8918	B1_Mur1	ENSMUSG00000062376	ENSMUST00000074912	Borcs7	0.185513	no	496.721	485.857	542.913	461.392	20 nt	rep1	rep2	chr19,46701688,46701689,+	0.639123	0.217092
UGGGAUUAAAGGUCUAUGCCACCAC	.	chr7,30134803,30134804,+	30.3381	35.3389	B1_Mur1	ENSMUSG00000062376	ENSMUST00000074912	Borcs7	0.185513	no	496.721	485.857	542.913	461.392	20 nt	rep1	rep2	chr19,46701688,46701689,+	0.639123	0.217092
UCACUAUGUAGCCCUGACUAGCCUG	4-qD2.2-2182	chr4,123835316,123835317,-	98.8033	136.294	B1_Mur1	ENSMUSG00000055991	ENSMUST00000031601	Zkscan5	0.00108715	no	470.613	504.831	456.198	450.811	20 nt	rep1	rep2	chr5,145221442,145221443,+	0.404282	-0.270168
UGGGAUUAAAGGUGUACACCACCAC	4-qD2.2-2182	chr4,123835224,123835225,-	174.744	76.7833	B1_Mur1	ENSMUSG00000032688	ENSMUST00000049248	Malt1	0.221716	no	106.977	110.959	97.3107	112.66	21 nt	rep1	rep2	chr18,65477395,65477396,+	0.957198	0.591542
UGGGAUUAAAGGUGUACACCACCAC	4-qD2.2-2182	chr4,123835224,123835225,-	174.744	76.7833	B1_Mur1	ENSMUSG00000066148	ENSMUST00000084524	Prpf4	0.0482368	no	326.573	316.074	327.74	335.904	20 nt	rep1	rep2	chr4,62423955,62423956,+	0.451845	-0.421753
UGGGAUUAAAGGUCUAUGCCACCAC	.	chr7,30134803,30134804,+	30.3381	35.3389	B1_Mur1	ENSMUSG00000066148	ENSMUST00000084524	Prpf4	0.0482368	no	326.573	316.074	327.74	335.904	20 nt	rep1	rep2	chr4,62423955,62423956,+	0.451845	-0.421753
UGGGAUUAAAGGUCUAUGCCACCAC	.	chr7,30134803,30134804,+	30.3381	35.3389	B1_Mur1	ENSMUSG00000114354	ENSMUST00000224737	Gm34961	-0.283267	no	103.834	106.411	114.902	90.1893	21 nt	rep1	rep2	chr13,59823567,59823568,+	0.130797	0.040384
UGGGAUUAAAGGUCUAUGCCACCAC	.	chr7,30134803,30134804,+	30.3381	35.3389	B1_Mur1	ENSMUSG00000114658	ENSMUST00000225852	Gm30008	0.163286	no	412.952	351.66	472.119	415.077	20 nt	rep1	rep2	chr14,65171282,65171283,-	0.151606	-0.522551
UCUCUUUGUAGACCAGGCUUGUCUG	.	chr11,100460863,100460864,-	191.073	94.4078	B1_Mur1	ENSMUSG00000026353	ENSMUST00000027592	Ubxn4	0.0458551	no	343.255	389.294	305.422	335.049	20 nt	rep1	rep2	chr1,128279114,128279115,+	0.13377	-0.429447
UGGGAUUAAAGGUGUACACCACCAC	4-qD2.2-2182	chr4,123835224,123835225,-	174.744	76.7833	B1_Mur1	ENSMUSG00000026353	ENSMUST00000027592	Ubxn4	0.0458551	no	343.255	389.294	305.422	335.049	20 nt	rep1	rep2	chr1,128279052,128279053,+	0.321048	0.14041
UGGGAUUAAAGGUCUAUGCCACCAC	.	chr7,30134803,30134804,+	30.3381	35.3389	B1_Mur1	ENSMUSG00000026353	ENSMUST00000027592	Ubxn4	0.0458551	no	343.255	389.294	305.422	335.049	20 nt	rep1	rep2	chr1,128279052,128279053,+	0.321048	0.14041
UGGGAUUAAAGGUGUACACCACCAC	4-qD2.2-2182	chr4,123835224,123835225,-	174.744	76.7833	B1_Mur1	ENSMUSG00000109586	ENSMUST00000211360	Gm6853	-0.0824779	no	98.803	118.36	100.58	77.4691	20 nt	rep1	rep2	chr8,30179045,30179046,-	0.225923	-0.378171
UGGGAUUAAAGGUCUAUGCCACCAC	.	chr7,30134803,30134804,+	30.3381	35.3389	B1_Mur1	ENSMUSG00000109586	ENSMUST00000211360	Gm6853	-0.0824779	no	98.803	118.36	100.58	77.4691	20 nt	rep1	rep2	chr8,30179045,30179046,-	0.225923	-0.378171
UGGGAUUAAAGGUGUACACCACCAC	4-qD2.2-2182	chr4,123835224,123835225,-	174.744	76.7833	B1_Mur1	ENSMUSG00000068479	ENSMUST00000089926	Mfap1a	0.0802925	no	356.125	372.434	358.288	337.652	g2-g15	rep1	rep2	chr2,121493889,121493890,-	0.160524	1.03544
UGGGAUUAAAGGUCUAUGCCACCAC	.	chr7,30134803,30134804,+	30.3381	35.3389	B1_Mur1	ENSMUSG00000068479	ENSMUST00000089926	Mfap1a	0.0802925	no	356.125	372.434	358.288	337.652	21 nt	rep1	rep2	chr2,121493889,121493890,-	0.160524	1.03544
UGGGAUUAAAGGUGUACACCACCAC	4-qD2.2-2182	chr4,123835224,123835225,-	174.744	76.7833	B1_Mur1	ENSMUSG00000042599	ENSMUST00000002305	Kdm7a	0.420635	no	72.3882	76.8715	66.021	74.2722	20 nt	rep1	rep2	chr6,39139809,39139810,-	0.211059	-0.350371
UGGGAUUAAAGGUGUACACCACCAC	4-qD2.2-2182	chr4,123835224,123835225,-	174.744	76.7833	B1_Mur1	ENSMUSG00000034371	ENSMUST00000037678	Tkfc	-0.167743	no	2473.02	2251.53	2601.18	2566.34	21 nt	rep1	rep2	chr19,10592305,10592306,-	1.48336	-0.737259
UGGGAUUAAAGGUCUAUGCCACCAC	.	chr7,30134803,30134804,+	30.3381	35.3389	B1_Mur1	ENSMUSG00000034371	ENSMUST00000037678	Tkfc	-0.167743	no	2473.02	2251.53	2601.18	2566.34	20 nt	rep1	rep2	chr19,10592305,10592306,-	1.48336	-0.737259
UACAUAGUGAGAGGCUGUCUCAAAA	.	chr15,88981947,88981948,-	25.8374	25.9818	B1_Mur1	ENSMUSG00000052299	ENSMUST00000039449	Ltn1	0.482806	yes	187.014	200.004	168.736	192.302	21 nt	rep1	rep2	chr16,87377929,87377930,-	0.404282	0.434376
UGGGAUUAAAGGUGUACACCACCAC	4-qD2.2-2182	chr4,123835224,123835225,-	174.744	76.7833	B1_Mur1	ENSMUSG00000097345	ENSMUST00000180841	AA543186	-0.20803	no	941.957	850.293	1144.19	831.387	21 nt	rep1	rep2	chr2,25328073,25328074,-	0.704522	-0.201845
UGGGAUUAAAGGUGUACACCACCAC	4-qD2.2-2182	chr4,123835224,123835225,-	174.744	76.7833	B1_Mur1	ENSMUSG00000040596	ENSMUST00000169324	Pogk	0.0629212	no	294.311	285.75	297.091	300.092	21 nt	rep1	rep2	chr1,166395235,166395236,-	0.597506	0.659282
UGGGAUUAAAGGUCUAUGCCACCAC	.	chr7,30134803,30134804,+	30.3381	35.3389	B1_Mur1	ENSMUSG00000040596	ENSMUST00000169324	Pogk	0.0629212	no	294.311	285.75	297.091	300.092	20 nt	rep1	rep2	chr1,166395235,166395236,-	0.597506	0.659282
UACAUAGUGAGAGGCUGUCUCAAAA	.	chr15,88981947,88981948,-	25.8374	25.9818	B1_Mur1	ENSMUSG00000052752	ENSMUST00000176652	Traf7	-0.0119011	no	231.738	206.643	249.101	239.469	21 nt	rep1	rep2	chr17,24509078,24509079,-	0.282403	0.036874
UCUCUUUGUAGACCAGGCUUGUCUG	.	chr11,100460863,100460864,-	191.073	94.4078	B1_Mur1	ENSMUSG00000025873	ENSMUST00000126071	Faf2	0.0179029	no	638.511	689.428	579.052	647.052	20 nt	rep1	rep2	chr13,54662158,54662159,+	0.17836	-0.874859
UGGGAUUAAAGGUGUACACCACCAC	4-qD2.2-2182	chr4,123835224,123835225,-	174.744	76.7833	B1_Mur1	ENSMUSG00000041028	ENSMUST00000042564	Ghitm	0.029389	no	139.333	146.771	137.363	133.866	21 nt	rep1	rep2	chr14,37121475,37121476,-	0.101071	1.04819
UGGGAUUAAAGGUCUAUGCCACCAC	.	chr7,30134803,30134804,+	30.3381	35.3389	B1_Mur1	ENSMUSG00000041028	ENSMUST00000042564	Ghitm	0.029389	no	139.333	146.771	137.363	133.866	20 nt	rep1	rep2	chr14,37121475,37121476,-	0.101071	1.04819
UGGGAUUAAAGGUGUACACCACCAC	4-qD2.2-2182	chr4,123835224,123835225,-	174.744	76.7833	B1_Mur1	ENSMUSG00000026848	ENSMUST00000133544	Tor1b	0.0497533	no	848.096	753.839	967.838	822.612	g2-g15	rep1	rep2	chr2,30957993,30957994,+	0.181333	-0.546406
UCUCUUUGUAGACCAGGCUUGUCUG	.	chr11,100460863,100460864,-	191.073	94.4078	B1_Mur1	ENSMUSG00000045409	ENSMUST00000113706	Trim39	-0.0810998	no	1134.08	1163.22	1120.61	1118.41	20 nt	rep1	rep2	chr17,36259518,36259519,-	0.139715	0.112683
UGGGAUUAAAGGUGUACACCACCAC	4-qD2.2-2182	chr4,123835224,123835225,-	174.744	76.7833	B1_Mur1	ENSMUSG00000027959	ENSMUST00000029571	Sass6	0.252416	no	428.071	444.56	389.632	450.022	21 nt	rep1	rep2	chr3,116629558,116629559,+	0.148633	0.191139
UGGGAUUAAAGGUCUAUGCCACCAC	.	chr7,30134803,30134804,+	30.3381	35.3389	B1_Mur1	ENSMUSG00000027959	ENSMUST00000029571	Sass6	0.252416	no	428.071	444.56	389.632	450.022	20 nt	rep1	rep2	chr3,116629558,116629559,+	0.148633	0.191139
UGGGAUUAAAGGUGUACACCACCAC	4-qD2.2-2182	chr4,123835224,123835225,-	174.744	76.7833	B1_Mur1	ENSMUSG00000013833	ENSMUST00000165684	Med16	-0.467429	no	2538.58	2259.41	2689.47	2666.86	21 nt	rep1	rep2	chr10,79895053,79895054,-	0.389419	-0.590194
UGGGAUUAAAGGUCUAUGCCACCAC	.	chr7,30134803,30134804,+	30.3381	35.3389	B1_Mur1	ENSMUSG00000013833	ENSMUST00000165684	Med16	-0.467429	no	2538.58	2259.41	2689.47	2666.86	20 nt	rep1	rep2	chr10,79895053,79895054,-	0.389419	-0.590194
UGGGAUUAAAGGUGUACACCACCAC	4-qD2.2-2182	chr4,123835224,123835225,-	174.744	76.7833	B1_Mur1	ENSMUSG00000072980	ENSMUST00000110805	Oip5	-0.018061	no	174.648	159.905	187.66	176.38	20 nt	rep1	rep2	chr2,119609917,119609918,-	1.03449	0.394241
UGGGAUUAAAGGUGUACACCACCAC	4-qD2.2-2182	chr4,123835224,123835225,-	174.744	76.7833	B1_Mur1	ENSMUSG00000025081	ENSMUST00000111606	Tdrd1	-0.0372077	no	1029.33	997.911	924.445	1165.63	21 nt	rep1	rep2	chr19,56868953,56868954,+	9.96437	0.888012
UGGGAUUAAAGGUGUACACCACCAC	4-qD2.2-2182	chr4,123835224,123835225,-	174.744	76.7833	B1_Mur1	ENSMUSG00000054752	ENSMUST00000132151	Fsd1l	0.385223	no	129.713	140.357	117.739	131.042	20 nt	rep1	rep2	chr4,53702229,53702230,+	0.107016	-0.522557
UGGGAUUAAAGGUGUACACCACCAC	4-qD2.2-2182	chr4,123835224,123835225,-	174.744	76.7833	B1_Mur1	ENSMUSG00000116010	ENSMUST00000230247	AC139844.1	-0.196498	no	304.554	299.192	329.804	284.667	20 nt	rep1	rep2	chr15,102008610,102008611,+	0.124852	-0.960678
UGGGAUUAAAGGUGUACACCACCAC	4-qD2.2-2182	chr4,123835224,123835225,-	174.744	76.7833	B1_Mur1	ENSMUSG00000021668	ENSMUST00000022172	Polk	0.0137853	no	188.725	223.91	175.663	166.603	22 nt	rep1	rep2	chr13,96481215,96481216,-	0.75803	-0.327086
UACAUGGUGAGUUCUAGGCUAGCCA	.	chr14,70374037,70374038,-	20.3289	30.8219	B1_Mur1	ENSMUSG00000031976	ENSMUST00000034457	Urb2	0.346129	no	1619.31	1781.06	1435.47	1641.41	20 nt	rep1	rep2	chr8,124047486,124047487,+	0.112961	-0.311048
UGGGAUUAAAAGUGUGCACUGCCAU	7-qD1-654	chr7,73100962,73100963,-	15.8593	15.8918	B1_Mur1	ENSMUSG00000074797	ENSMUST00000103193	Itpa	-0.0625895	no	520.469	497.908	547.251	516.249	22 nt	rep1	rep2	chr2,130681297,130681298,+	0.906663	0.301598
UACAUAGUGAGAGGCUGUCUCAAAA	.	chr15,88981947,88981948,-	25.8374	25.9818	B1_Mur1	ENSMUSG00000025871	ENSMUST00000153065	4833439L19Rik	-0.0831974	no	996.781	1002.32	968.444	1019.58	21 nt	rep1	rep2	chr13,54551693,54551694,-	0.184305	-0.891788
UGGGAUUAAAGGUGUACACCACCAC	4-qD2.2-2182	chr4,123835224,123835225,-	174.744	76.7833	B1_Mur1	ENSMUSG00000027811	ENSMUST00000029388	4930579G24Rik	-0.0371066	no	868.62	856.05	854.222	895.588	g2-g15	rep1	rep2	chr3,79632058,79632059,+	0.291321	0.583835
UGGGAUUAAAGGUCUAUGCCACCAC	.	chr7,30134803,30134804,+	30.3381	35.3389	B1_Mur1	ENSMUSG00000027811	ENSMUST00000029388	4930579G24Rik	-0.0371066	no	868.62	856.05	854.222	895.588	20 nt	rep1	rep2	chr3,79632058,79632059,+	0.291321	0.583835
UCUCUUUGUAGACCAGGCUUGUCUG	.	chr11,100460863,100460864,-	191.073	94.4078	B1_Mur1	ENSMUSG00000112880	ENSMUST00000219062	Gm20337	0.0901868	no	556.867	519.824	730.221	420.556	20 nt	rep1	rep2	chr12,80944794,80944795,-	0.196196	-0.589673
UGGGAUUAAAGGUGUACACCACCAC	4-qD2.2-2182	chr4,123835224,123835225,-	174.744	76.7833	B1_Mur1	ENSMUSG00000034617	ENSMUST00000223101	Mtrr	0.00515095	no	286.716	301.334	282.924	275.89	20 nt	rep1	rep2	chr13,68561484,68561485,-	0.148633	-0.100317
UGGGAUUAAAGGUGUACACCACCAC	4-qD2.2-2182	chr4,123835224,123835225,-	174.744	76.7833	B1_Mur1	ENSMUSG00000030231	ENSMUST00000087622	Plekha5	0.0192084	no	517.196	551.419	446.165	554.003	21 nt	rep1	rep2	chr6,140595545,140595546,+	0.288349	-0.145193
UGGGAUUAAAGGUCUAUGCCACCAC	.	chr7,30134803,30134804,+	30.3381	35.3389	B1_Mur1	ENSMUSG00000030231	ENSMUST00000087622	Plekha5	0.0192084	no	517.196	551.419	446.165	554.003	20 nt	rep1	rep2	chr6,140595545,140595546,+	0.288349	-0.145193
UGGGAUUAAAGGUGUACACCACCAC	4-qD2.2-2182	chr4,123835224,123835225,-	174.744	76.7833	B1_Mur1	ENSMUSG00000030306	ENSMUST00000060095	Tmtc1	0.197034	no	85.4054	86.8421	78.2272	91.1468	g2-g15	rep1	rep2	chr6,148233970,148233971,-	0.653986	-0.200628
UGGGAUUAAAAGUGUGCACUGCCAU	7-qD1-654	chr7,73100962,73100963,-	15.8593	15.8918	B1_Mur1	ENSMUSG00000030306	ENSMUST00000060095	Tmtc1	0.197034	no	85.4054	86.8421	78.2272	91.1468	20 nt	rep1	rep2	chr6,148233970,148233971,-	0.653986	-0.200628
UGGGAUUAAAGGUCUAUGCCACCAC	.	chr7,30134803,30134804,+	30.3381	35.3389	B1_Mur1	ENSMUSG00000030306	ENSMUST00000060095	Tmtc1	0.197034	no	85.4054	86.8421	78.2272	91.1468	20 nt	rep1	rep2	chr6,148233970,148233971,-	0.653986	-0.200628
UGGGAUUAAAGGUGUACACCACCAC	4-qD2.2-2182	chr4,123835224,123835225,-	174.744	76.7833	B1_Mur1	ENSMUSG00000022789	ENSMUST00000023477	Dnm1l	0.19479	no	27.7766	30.7658	26.766	25.798	21 nt	rep1	rep2	chr16,16312914,16312915,-	0.112961	-0.816283
UGGGAUUAAAGGUGUACACCACCAC	4-qD2.2-2182	chr4,123835224,123835225,-	174.744	76.7833	B1_Mur1	ENSMUSG00000020258	ENSMUST00000036382	Glyctk	-0.216535	no	1548.31	1428.18	1776.95	1439.8	20 nt	rep1	rep2	chr9,106153147,106153148,-	0.374556	-0.87048
UGGGAUUAAAGGUGUACACCACCAC	4-qD2.2-2182	chr4,123835224,123835225,-	174.744	76.7833	B1_Mur1	ENSMUSG00000056216	ENSMUST00000130491	Cebpg	0.0869821	no	981.319	997.424	922.414	1024.12	20 nt	rep1	rep2	chr7,35050006,35050007,-	1.8817	0.480858
UGGGAUUAAAGGUCUAUGCCACCAC	.	chr7,30134803,30134804,+	30.3381	35.3389	B1_Mur1	ENSMUSG00000056216	ENSMUST00000130491	Cebpg	0.0869821	no	981.319	997.424	922.414	1024.12	21 nt	rep1	rep2	chr7,35050006,35050007,-	1.8817	0.480858
UGGGAUUAAAGGUGUACACCACCAC	4-qD2.2-2182	chr4,123835224,123835225,-	174.744	76.7833	B1_Mur1	ENSMUSG00000046312	ENSMUST00000054920	AI464131	-0.0741428	no	626.261	569.824	683.153	625.806	21 nt	rep1	rep2	chr4,41497010,41497011,-	1.14448	0.0661404
UGGGAUUAAAGGUCUAUGCCACCAC	.	chr7,30134803,30134804,+	30.3381	35.3389	B1_Mur1	ENSMUSG00000046312	ENSMUST00000054920	AI464131	-0.0741428	no	626.261	569.824	683.153	625.806	20 nt	rep1	rep2	chr4,41497010,41497011,-	1.14448	0.0661404
UGGGAUUAAAGGUGUACACCACCAC	4-qD2.2-2182	chr4,123835224,123835225,-	174.744	76.7833	B1_Mur1	ENSMUSG00000071866	ENSMUST00000155824	Ppia	-0.0599492	no	1732.69	1661.57	1774.81	1761.68	21 nt	rep1	rep2	chr11,6416912,6416913,+	2.01249	-0.701565
UGGGAUUAAAGGUCUAUGCCACCAC	.	chr7,30134803,30134804,+	30.3381	35.3389	B1_Mur1	ENSMUSG00000071866	ENSMUST00000155824	Ppia	-0.0599492	no	1732.69	1661.57	1774.81	1761.68	20 nt	rep1	rep2	chr11,6416912,6416913,+	2.01249	-0.701565
UGGGAUUAAAGGUGUACACCACCAC	4-qD2.2-2182	chr4,123835224,123835225,-	174.744	76.7833	B1_Mur1	ENSMUSG00000003039	ENSMUST00000003123	Fam32a	0.00980301	no	1019.78	972.718	1056.46	1030.15	20 nt	rep1	rep2	chr8,72223805,72223806,+	0.234841	-0.781949
UGGGAUUAAAGGUCUAUGCCACCAC	.	chr7,30134803,30134804,+	30.3381	35.3389	B1_Mur1	ENSMUSG00000003039	ENSMUST00000003123	Fam32a	0.00980301	no	1019.78	972.718	1056.46	1030.15	21 nt	rep1	rep2	chr8,72223805,72223806,+	0.234841	-0.781949
UGGGAUUAAAGGUCUAUGCCACCAC	.	chr7,30134803,30134804,+	30.3381	35.3389	B1_Mur1	ENSMUSG00000097579	ENSMUST00000180959	Gm26799	-0.0076235	no	1273.05	1397.6	1244.51	1177.05	21 nt	rep1	rep2	chr6,112703092,112703093,+	2.01547	-0.891521
UGGGAUUAAAGGUGUACACCACCAC	4-qD2.2-2182	chr4,123835224,123835225,-	174.744	76.7833	B1_Mur1	ENSMUSG00000032078	ENSMUST00000156440	Zpr1	-0.0535164	no	414.033	420.413	433.226	388.459	g2-g15	rep1	rep2	chr9,46281919,46281920,+	0.276458	0.0151013
UGGGAUUAAAGGUCUAUGCCACCAC	.	chr7,30134803,30134804,+	30.3381	35.3389	B1_Mur1	ENSMUSG00000032078	ENSMUST00000156440	Zpr1	-0.0535164	no	414.033	420.413	433.226	388.459	20 nt	rep1	rep2	chr9,46281919,46281920,+	0.276458	0.0151013
UCUCUUUGUAGACCAGGCUUGUCUG	.	chr11,100460863,100460864,-	191.073	94.4078	B1_Mur1	ENSMUSG00000028797	ENSMUST00000152126	Tmem234	-0.234439	no	288.003	260.603	333.116	270.289	20 nt	rep1	rep2	chr4,129607821,129607822,+	0.109989	0.174876
UACAUGGUGAGUUCUAGGCUAGCCA	.	chr14,70374037,70374038,-	20.3289	30.8219	B1_Mur1	ENSMUSG00000043648	ENSMUST00000051493	Pld6	-0.021522	no	5502.72	4968.66	5695.81	5843.68	21 nt	rep1	rep2	chr11,59784263,59784264,-	0.912608	-0.115766
UGGGAUUAAAGGUGUACACCACCAC	4-qD2.2-2182	chr4,123835224,123835225,-	174.744	76.7833	B1_Mur1	ENSMUSG00000006134	ENSMUST00000006293	Crkl	-0.0492306	no	515.731	559.78	462.475	524.939	g2-g15	rep1	rep2	chr16,17485182,17485183,+	0.326993	-0.361401
UACAUAGUGAGAGGCUGUCUCAAAA	.	chr15,88981947,88981948,-	25.8374	25.9818	B1_Mur1	ENSMUSG00000003348	ENSMUST00000003438	Mob3a	-0.190601	no	590.799	584.952	625.318	562.126	22 nt	rep1	rep2	chr10,80685980,80685981,-	0.240786	-0.774945
UGGGAUUAAAGGUGUACACCACCAC	4-qD2.2-2182	chr4,123835224,123835225,-	174.744	76.7833	B1_Mur1	ENSMUSG00000026926	ENSMUST00000076431	Pmpca	0.010673	no	948.927	880.661	1018.1	948.02	21 nt	rep1	rep2	chr2,26396522,26396523,+	1.58443	-0.572122
UGGGAUUAAAAGUGUGCACUGCCAU	7-qD1-654	chr7,73100962,73100963,-	15.8593	15.8918	B1_Mur1	ENSMUSG00000026926	ENSMUST00000076431	Pmpca	0.010673	no	948.927	880.661	1018.1	948.02	20 nt	rep1	rep2	chr2,26396522,26396523,+	1.58443	-0.572122
UGGGAUUAAAGGUGUACACCACCAC	4-qD2.2-2182	chr4,123835224,123835225,-	174.744	76.7833	B1_Mur1	ENSMUSG00000040123	ENSMUST00000111285	Zmym5	0.666722	yes	179.65	184.082	157.591	197.278	21 nt	rep1	rep2	chr14,56793435,56793436,-	0.13377	-0.0602109
UGGGAUUAAAGGUGUACACCACCAC	4-qD2.2-2182	chr4,123835224,123835225,-	174.744	76.7833	B1_Mur1	ENSMUSG00000071202	ENSMUST00000095500	Ccdc78	-0.0590034	no	311.206	273.866	344.051	315.701	20 nt	rep1	rep2	chr17,25790207,25790208,+	0.175387	0.0705354
UGGGAUUAAAGGUCUAUGCCACCAC	.	chr7,30134803,30134804,+	30.3381	35.3389	B1_Mur1	ENSMUSG00000112880	ENSMUST00000219062	Gm20337	0.0901868	no	556.867	519.824	730.221	420.556	20 nt	rep1	rep2	chr12,80944885,80944886,-	0.26754	-0.67456
UGGGAUUAAAGGUGUACACCACCAC	4-qD2.2-2182	chr4,123835224,123835225,-	174.744	76.7833	B1_Mur1	ENSMUSG00000073542	ENSMUST00000097542	Cep76	0.112032	no	342.559	349.205	320.881	357.59	20 nt	rep1	rep2	chr18,67618408,67618409,-	0.755057	0.263546
UGGGAUUAAAAGUGUGCACUGCCAU	7-qD1-654	chr7,73100962,73100963,-	15.8593	15.8918	B1_Mur1	ENSMUSG00000073542	ENSMUST00000097542	Cep76	0.112032	no	342.559	349.205	320.881	357.59	21 nt	rep1	rep2	chr18,67618408,67618409,-	0.755057	0.263546
UGGGAUUAAAGGUCUAUGCCACCAC	.	chr7,30134803,30134804,+	30.3381	35.3389	B1_Mur1	ENSMUSG00000003316	ENSMUST00000169020	Glg1	-0.030241	no	88.5149	100.407	75.6269	89.5107	21 nt	rep1	rep2	chr8,111155434,111155435,-	0.184305	-0.546018
UGGGAUUAAAGGUGUACACCACCAC	4-qD2.2-2182	chr4,123835224,123835225,-	174.744	76.7833	B1_Mur1	ENSMUSG00000042613	ENSMUST00000038942	Pbxip1	-0.199747	no	479.013	501.048	526.117	409.874	20 nt	rep1	rep2	chr3,89449978,89449979,+	0.481572	-0.885129
UGGGAUUAAAGGUGUACACCACCAC	4-qD2.2-2182	chr4,123835224,123835225,-	174.744	76.7833	B1_Mur1	ENSMUSG00000004931	ENSMUST00000217754	Apba3	-0.420838	no	1473.48	1339.67	1679.39	1401.37	g2-g15	rep1	rep2	chr10,81267106,81267107,+	0.324021	0.338614
UGGGAUUAAAGGUGUACACCACCAC	4-qD2.2-2182	chr4,123835224,123835225,-	174.744	76.7833	B1_Mur1	ENSMUSG00000006464	ENSMUST00000053506	Bbs1	-0.0269352	no	1582.85	1641.38	1539.62	1567.55	22 nt	rep1	rep2	chr19,4887631,4887632,-	1.62605	0.9105
UGGGAUUAAAGGUGUACACCACCAC	4-qD2.2-2182	chr4,123835224,123835225,-	174.744	76.7833	B1_Mur1	ENSMUSG00000013833	ENSMUST00000166964	Med16	-0.467429	no	2538.58	2259.41	2689.47	2666.86	21 nt	rep1	rep2	chr10,79908283,79908284,-	0.746139	-0.41195
UGGGAUUAAAGGUGUACACCACCAC	4-qD2.2-2182	chr4,123835224,123835225,-	174.744	76.7833	B1_Mur1	ENSMUSG00000024370	ENSMUST00000133181	Cdc23	0.057602	no	322.996	341.84	305.698	321.451	20 nt	rep1	rep2	chr18,34633029,34633030,-	0.597506	-0.0967916
UGGGAUUAAAGGUCUAUGCCACCAC	.	chr7,30134803,30134804,+	30.3381	35.3389	B1_Mur1	ENSMUSG00000058706	ENSMUST00000204152	0610030E20Rik	0.148106	no	2401.73	2150.29	2589.35	2465.55	20 nt	rep1	rep2	chr6,72349840,72349841,+	1.24852	-0.79386
UGGGAUUAAAGGUGUACACCACCAC	4-qD2.2-2182	chr4,123835224,123835225,-	174.744	76.7833	B1_Mur1	ENSMUSG00000102018	ENSMUST00000185810	K230010J24Rik	-0.0973755	no	767.294	722.28	812.67	766.933	21 nt	rep1	rep2	chr15,76035143,76035144,+	0.225923	-0.963137
UACAUAGUGAGAGGCUGUCUCAAAA	.	chr15,88981947,88981948,-	25.8374	25.9818	B1_Mur1	ENSMUSG00000024188	ENSMUST00000148894	Luc7l	0.00163255	no	268.635	285.785	245.051	275.069	20 nt	rep1	rep2	chr17,26280496,26280497,+	0.172415	1.36765
UGGGAUUAAAGGUCUAUGCCACCAC	.	chr7,30134803,30134804,+	30.3381	35.3389	B1_Mur1	ENSMUSG00000040697	ENSMUST00000038014	Dnajc16	-0.109034	no	515.529	554.38	501.403	490.803	20 nt	rep1	rep2	chr4,141760709,141760710,-	0.13377	-0.656858
UGGGAUUAAAGGUCUAUGCCACCAC	.	chr7,30134803,30134804,+	30.3381	35.3389	B1_Mur1	ENSMUSG00000103041	ENSMUST00000195714	Gm37305	0.124541	no	755.497	702.355	844.955	719.181	21 nt	rep1	rep2	chr3,65959523,65959524,+	0.335911	0.293889
UACAUGGUGAGUUCUAGGCUAGCCA	.	chr14,70374037,70374038,-	20.3289	30.8219	B1_Mur1	ENSMUSG00000086279	ENSMUST00000147206	Gm15634	-0.167298	no	293.709	266.638	244.158	370.331	20 nt	rep1	rep2	chr8,46153376,46153377,+	0.17836	-0.279702
UCACUAUGUAGCCCUGACUAGCCUG	4-qD2.2-2182	chr4,123835316,123835317,-	98.8033	136.294	B1_Mur1	ENSMUSG00000038544	ENSMUST00000095063	Inip	0.180879	no	147.202	162.76	144.054	134.792	20 nt	rep1	rep2	chr4,59770071,59770072,-	0.338884	0.0791802
UACAUGGUGAGUUCUAGGCUAGCCA	.	chr14,70374037,70374038,-	20.3289	30.8219	B1_Mur1	ENSMUSG00000032038	ENSMUST00000034537	St3gal4	-0.155694	no	17.2007	18.5834	17.5501	15.4686	20 nt	rep1	rep2	chr9,35047000,35047001,-	0.255649	-0.60897
UACAUAGUGAGAGGCUGUCUCAAAA	.	chr15,88981947,88981948,-	25.8374	25.9818	B1_Mur1	ENSMUSG00000049643	ENSMUST00000067386	2310022A10Rik	-0.342444	no	424.423	406.522	415.926	450.822	21 nt	rep1	rep2	chr7,27581860,27581861,+	1.67361	-0.507261
UGGGAUUAAAGGUGUACACCACCAC	4-qD2.2-2182	chr4,123835224,123835225,-	174.744	76.7833	B1_Mur1	ENSMUSG00000073643	ENSMUST00000113512	Wdfy1	0.123615	no	185.953	196.523	169.954	191.382	20 nt	rep1	rep2	chr1,79704146,79704147,-	0.107016	0.39498
UGGGAUUAAAGGUGUACACCACCAC	4-qD2.2-2182	chr4,123835224,123835225,-	174.744	76.7833	B1_Mur1	ENSMUSG00000033318	ENSMUST00000218745	Gstt2	-0.0382097	no	2517.04	2202.69	2943.35	2405.09	20 nt	rep1	rep2	chr10,75836650,75836651,-	0.906663	-0.259522
UGGGAUUAAAGGUGUACACCACCAC	4-qD2.2-2182	chr4,123835224,123835225,-	174.744	76.7833	B1_Mur1	ENSMUSG00000032309	ENSMUST00000034859	Fbxo22	0.140137	no	459.883	467.335	446.702	465.612	21 nt	rep1	rep2	chr9,55224053,55224054,+	0.659932	-0.724516
UGGGAUUAAAGGUCUAUGCCACCAC	.	chr7,30134803,30134804,+	30.3381	35.3389	B1_Mur1	ENSMUSG00000030990	ENSMUST00000120879	Pgap2	-0.189012	no	196.019	204.995	195.146	187.915	20 nt	rep1	rep2	chr7,102238243,102238244,+	0.109989	0.0493441
UGGGAUUAAAGGUGUACACCACCAC	4-qD2.2-2182	chr4,123835224,123835225,-	174.744	76.7833	B1_Mur1	ENSMUSG00000027326	ENSMUST00000028802	Knl1	0.649655	yes	617.616	700.154	551.368	601.326	21 nt	rep1	rep2	chr2,119104339,119104340,+	0.169442	-0.246927
UGGGAUUAAAGGUCUAUGCCACCAC	.	chr7,30134803,30134804,+	30.3381	35.3389	B1_Mur1	ENSMUSG00000027326	ENSMUST00000028802	Knl1	0.649655	yes	617.616	700.154	551.368	601.326	20 nt	rep1	rep2	chr2,119104339,119104340,+	0.169442	-0.246927
UGGGAUUAAAGGUGUACACCACCAC	4-qD2.2-2182	chr4,123835224,123835225,-	174.744	76.7833	B1_Mur1	ENSMUSG00000061759	ENSMUST00000118544	Armt1	0.260067	no	1334.56	1348.58	1218.67	1436.44	g2-g15	rep1	rep2	chr10,4452217,4452218,+	0.231868	0.618306
UGGGAUUAAAAGUGUGCACUGCCAU	7-qD1-654	chr7,73100962,73100963,-	15.8593	15.8918	B1_Mur1	ENSMUSG00000061759	ENSMUST00000118544	Armt1	0.260067	no	1334.56	1348.58	1218.67	1436.44	21 nt	rep1	rep2	chr10,4452217,4452218,+	0.231868	0.618306
UCUCUUUGUAGACCAGGCUUGUCUG	.	chr11,100460863,100460864,-	191.073	94.4078	B1_Mur1	ENSMUSG00000013833	ENSMUST00000165684	Med16	-0.467429	no	2538.58	2259.41	2689.47	2666.86	20 nt	rep1	rep2	chr10,79894991,79894992,-	0.57967	-0.686942
UGGGAUUAAAGGUGUACACCACCAC	4-qD2.2-2182	chr4,123835224,123835225,-	174.744	76.7833	B1_Mur1	ENSMUSG00000021890	ENSMUST00000022446	Eaf1	0.0641792	no	362.852	399.618	355.826	333.113	20 nt	rep1	rep2	chr14,31508147,31508148,+	0.645068	-0.998703
UGGGAUUAAAGGUGUACACCACCAC	4-qD2.2-2182	chr4,123835224,123835225,-	174.744	76.7833	B1_Mur1	ENSMUSG00000004508	ENSMUST00000004622	Gab2	0.0101114	no	155.096	167.001	131.564	166.724	20 nt	rep1	rep2	chr7,97308518,97308519,+	0.273485	-0.431404
UGGGAUUAAAGGUGUACACCACCAC	4-qD2.2-2182	chr4,123835224,123835225,-	174.744	76.7833	B1_Mur1	ENSMUSG00000034121	ENSMUST00000038196	Mks1	-0.0467699	no	1056.43	1058.44	1130.18	980.679	g2-g15	rep1	rep2	chr11,87863416,87863417,+	0.585615	0.126856
UGGGAUUAAAGGUGUACACCACCAC	4-qD2.2-2182	chr4,123835224,123835225,-	174.744	76.7833	B1_Mur1	ENSMUSG00000102112	ENSMUST00000187218	1810041H14Rik	-0.517439	no	176.222	194.476	208.357	125.833	21 nt	rep1	rep2	chr14,121878174,121878175,-	0.552916	-0.842548
UGGGAUUAAAGGUCUAUGCCACCAC	.	chr7,30134803,30134804,+	30.3381	35.3389	B1_Mur1	ENSMUSG00000102112	ENSMUST00000187218	1810041H14Rik	-0.517439	no	176.222	194.476	208.357	125.833	20 nt	rep1	rep2	chr14,121878174,121878175,-	0.552916	-0.842548
UGGGAUUAAAGGUGUACACCACCAC	4-qD2.2-2182	chr4,123835224,123835225,-	174.744	76.7833	B1_Mur1	ENSMUSG00000022400	ENSMUST00000023036	Rbx1	0.0429968	no	750.737	746.244	796.157	709.811	21 nt	rep1	rep3	chr15,81475984,81475985,+	0.187278	-0.259102
UGGGAUUAAAGGUGUACACCACCAC	4-qD2.2-2182	chr4,123835224,123835225,-	174.744	76.7833	B1_Mur1	ENSMUSG00000027287	ENSMUST00000028743	Snap23	0.2002	no	515.488	593.337	451.624	501.502	g2-g15	rep1	rep3	chr2,120600833,120600834,+	0.303212	-0.92916
UGGGAUUAAAAGUGUGCACUGCCAU	7-qD1-654	chr7,73100962,73100963,-	15.8593	15.8918	B1_Mur1	ENSMUSG00000027287	ENSMUST00000028743	Snap23	0.2002	no	515.488	593.337	451.624	501.502	20 nt	rep1	rep3	chr2,120600833,120600834,+	0.303212	-0.92916
UGGGAUUAAAGGUCUAUGCCACCAC	.	chr7,30134803,30134804,+	30.3381	35.3389	B1_Mur1	ENSMUSG00000027287	ENSMUST00000028743	Snap23	0.2002	no	515.488	593.337	451.624	501.502	20 nt	rep1	rep3	chr2,120600833,120600834,+	0.303212	-0.92916
UGGGAUUAAAGGUGUACACCACCAC	4-qD2.2-2182	chr4,123835224,123835225,-	174.744	76.7833	B1_Mur1	ENSMUSG00000049323	ENSMUST00000056907	Smcr8	-0.00702569	no	978.433	952.288	1065.85	917.162	g2-g15	rep1	rep3	chr11,60786485,60786486,+	1.59038	-0.158521
UGGGAUUAAAGGUCUAUGCCACCAC	.	chr7,30134803,30134804,+	30.3381	35.3389	B1_Mur1	ENSMUSG00000049323	ENSMUST00000056907	Smcr8	-0.00702569	no	978.433	952.288	1065.85	917.162	20 nt	rep1	rep3	chr11,60786485,60786486,+	1.59038	-0.158521
UGGGAUUAAAGGUGUACACCACCAC	4-qD2.2-2182	chr4,123835224,123835225,-	174.744	76.7833	B1_Mur1	ENSMUSG00000028318	ENSMUST00000133157	Polr1e	0.0569384	no	312.225	326.032	310.896	299.746	21 nt	rep1	rep3	chr4,45032538,45032539,+	0.231868	-0.44592
UGGGAUUAAAGGUCUAUGCCACCAC	.	chr7,30134803,30134804,+	30.3381	35.3389	B1_Mur1	ENSMUSG00000028318	ENSMUST00000133157	Polr1e	0.0569384	no	312.225	326.032	310.896	299.746	20 nt	rep1	rep3	chr4,45032538,45032539,+	0.231868	-0.44592
UGGGAUUAAAGGUGUACACCACCAC	4-qD2.2-2182	chr4,123835224,123835225,-	174.744	76.7833	B1_Mur1	ENSMUSG00000074212	ENSMUST00000090178	Dnajb14	0.00652367	no	223.192	232.995	199.77	236.81	21 nt	rep1	rep3	chr3,137909237,137909238,+	0.225923	-0.212897
UGGGAUUAAAGGUCUAUGCCACCAC	.	chr7,30134803,30134804,+	30.3381	35.3389	B1_Mur1	ENSMUSG00000074212	ENSMUST00000090178	Dnajb14	0.00652367	no	223.192	232.995	199.77	236.81	20 nt	rep1	rep3	chr3,137909237,137909238,+	0.225923	-0.212897
UGGGAUUAAAGGUGUACACCACCAC	4-qD2.2-2182	chr4,123835224,123835225,-	174.744	76.7833	B1_Mur1	ENSMUSG00000033813	ENSMUST00000081551	Tcea1	0.143227	no	36.5688	35.6021	34.599	39.5054	g2-g15	rep1	rep3	chr1,4897623,4897624,+	0.187278	-0.806587
UGGGAUUAAAGGUCUAUGCCACCAC	.	chr7,30134803,30134804,+	30.3381	35.3389	B1_Mur1	ENSMUSG00000033813	ENSMUST00000081551	Tcea1	0.143227	no	36.5688	35.6021	34.599	39.5054	21 nt	rep1	rep3	chr1,4897623,4897624,+	0.187278	-0.806587
UGGGAUUAAAGGUGUACACCACCAC	4-qD2.2-2182	chr4,123835224,123835225,-	174.744	76.7833	B1_Mur1	ENSMUSG00000062376	ENSMUST00000074912	Borcs7	0.185513	no	496.721	485.857	542.913	461.392	g2-g15	rep1	rep3	chr19,46701688,46701689,+	0.639123	-0.355109
UGGGAUUAAAAGUGUGCACUGCCAU	7-qD1-654	chr7,73100962,73100963,-	15.8593	15.8918	B1_Mur1	ENSMUSG00000062376	ENSMUST00000074912	Borcs7	0.185513	no	496.721	485.857	542.913	461.392	20 nt	rep1	rep3	chr19,46701688,46701689,+	0.639123	-0.355109
UGGGAUUAAAGGUCUAUGCCACCAC	.	chr7,30134803,30134804,+	30.3381	35.3389	B1_Mur1	ENSMUSG00000062376	ENSMUST00000074912	Borcs7	0.185513	no	496.721	485.857	542.913	461.392	20 nt	rep1	rep3	chr19,46701688,46701689,+	0.639123	-0.355109
UCACUAUGUAGCCCUGACUAGCCUG	4-qD2.2-2182	chr4,123835316,123835317,-	98.8033	136.294	B1_Mur1	ENSMUSG00000055991	ENSMUST00000031601	Zkscan5	0.00108715	no	470.613	504.831	456.198	450.811	20 nt	rep1	rep3	chr5,145221442,145221443,+	0.404282	-0.617209
UGGGAUUAAAGGUGUACACCACCAC	4-qD2.2-2182	chr4,123835224,123835225,-	174.744	76.7833	B1_Mur1	ENSMUSG00000032688	ENSMUST00000049248	Malt1	0.221716	no	106.977	110.959	97.3107	112.66	21 nt	rep1	rep3	chr18,65477395,65477396,+	0.957198	0.90972
UGGGAUUAAAGGUGUACACCACCAC	4-qD2.2-2182	chr4,123835224,123835225,-	174.744	76.7833	B1_Mur1	ENSMUSG00000066148	ENSMUST00000084524	Prpf4	0.0482368	no	326.573	316.074	327.74	335.904	20 nt	rep1	rep3	chr4,62423955,62423956,+	0.451845	-0.36264
UGGGAUUAAAGGUCUAUGCCACCAC	.	chr7,30134803,30134804,+	30.3381	35.3389	B1_Mur1	ENSMUSG00000066148	ENSMUST00000084524	Prpf4	0.0482368	no	326.573	316.074	327.74	335.904	20 nt	rep1	rep3	chr4,62423955,62423956,+	0.451845	-0.36264
UGGGAUUAAAGGUCUAUGCCACCAC	.	chr7,30134803,30134804,+	30.3381	35.3389	B1_Mur1	ENSMUSG00000114354	ENSMUST00000224737	Gm34961	-0.283267	no	103.834	106.411	114.902	90.1893	21 nt	rep1	rep3	chr13,59823567,59823568,+	0.130797	-0.989178
UCUCUUUGUAGACCAGGCUUGUCUG	.	chr11,100460863,100460864,-	191.073	94.4078	B1_Mur1	ENSMUSG00000026353	ENSMUST00000027592	Ubxn4	0.0458551	no	343.255	389.294	305.422	335.049	20 nt	rep1	rep3	chr1,128279114,128279115,+	0.13377	-0.32116
UGGGAUUAAAGGUGUACACCACCAC	4-qD2.2-2182	chr4,123835224,123835225,-	174.744	76.7833	B1_Mur1	ENSMUSG00000068479	ENSMUST00000089926	Mfap1a	0.0802925	no	356.125	372.434	358.288	337.652	g2-g15	rep1	rep3	chr2,121493889,121493890,-	0.160524	0.217863
UGGGAUUAAAGGUCUAUGCCACCAC	.	chr7,30134803,30134804,+	30.3381	35.3389	B1_Mur1	ENSMUSG00000068479	ENSMUST00000089926	Mfap1a	0.0802925	no	356.125	372.434	358.288	337.652	21 nt	rep1	rep3	chr2,121493889,121493890,-	0.160524	0.217863
UGGGAUUAAAGGUGUACACCACCAC	4-qD2.2-2182	chr4,123835224,123835225,-	174.744	76.7833	B1_Mur1	ENSMUSG00000042599	ENSMUST00000002305	Kdm7a	0.420635	no	72.3882	76.8715	66.021	74.2722	20 nt	rep1	rep3	chr6,39139809,39139810,-	0.211059	-0.772598
UGGGAUUAAAGGUGUACACCACCAC	4-qD2.2-2182	chr4,123835224,123835225,-	174.744	76.7833	B1_Mur1	ENSMUSG00000040596	ENSMUST00000169324	Pogk	0.0629212	no	294.311	285.75	297.091	300.092	21 nt	rep1	rep3	chr1,166395235,166395236,-	0.597506	-0.306333
UGGGAUUAAAGGUCUAUGCCACCAC	.	chr7,30134803,30134804,+	30.3381	35.3389	B1_Mur1	ENSMUSG00000040596	ENSMUST00000169324	Pogk	0.0629212	no	294.311	285.75	297.091	300.092	20 nt	rep1	rep3	chr1,166395235,166395236,-	0.597506	-0.306333
UGGGAUUAAAGGUGUACACCACCAC	4-qD2.2-2182	chr4,123835224,123835225,-	174.744	76.7833	B1_Mur1	ENSMUSG00000020961	ENSMUST00000052969	Ston2	0.033485	no	117.059	116.937	108.861	125.379	g2-g15	rep1	rep3	chr12,91638658,91638659,-	0.318075	-0.481137
UGGGAUUAAAGGUCUAUGCCACCAC	.	chr7,30134803,30134804,+	30.3381	35.3389	B1_Mur1	ENSMUSG00000020961	ENSMUST00000052969	Ston2	0.033485	no	117.059	116.937	108.861	125.379	20 nt	rep1	rep3	chr12,91638658,91638659,-	0.318075	-0.481137
UACAUAGUGAGAGGCUGUCUCAAAA	.	chr15,88981947,88981948,-	25.8374	25.9818	B1_Mur1	ENSMUSG00000052752	ENSMUST00000176652	Traf7	-0.0119011	no	231.738	206.643	249.101	239.469	21 nt	rep1	rep3	chr17,24509078,24509079,-	0.282403	-0.851676
UGGGAUUAAAGGUGUACACCACCAC	4-qD2.2-2182	chr4,123835224,123835225,-	174.744	76.7833	B1_Mur1	ENSMUSG00000041028	ENSMUST00000042564	Ghitm	0.029389	no	139.333	146.771	137.363	133.866	21 nt	rep1	rep3	chr14,37121475,37121476,-	0.101071	1.17286
UGGGAUUAAAGGUCUAUGCCACCAC	.	chr7,30134803,30134804,+	30.3381	35.3389	B1_Mur1	ENSMUSG00000041028	ENSMUST00000042564	Ghitm	0.029389	no	139.333	146.771	137.363	133.866	20 nt	rep1	rep3	chr14,37121475,37121476,-	0.101071	1.17286
UGGGAUUAAAGGUGUACACCACCAC	4-qD2.2-2182	chr4,123835224,123835225,-	174.744	76.7833	B1_Mur1	ENSMUSG00000026848	ENSMUST00000133544	Tor1b	0.0497533	no	848.096	753.839	967.838	822.612	g2-g15	rep1	rep3	chr2,30957993,30957994,+	0.181333	-0.0912579
UGGGAUUAAAGGUCUAUGCCACCAC	.	chr7,30134803,30134804,+	30.3381	35.3389	B1_Mur1	ENSMUSG00000005374	ENSMUST00000153183	Tbl2	0.406153	yes	2151.13	2063.47	2129.86	2260.06	20 nt	rep1	rep3	chr5,135164942,135164943,+	0.145661	-0.822534
UGGGAUUAAAGGUGUACACCACCAC	4-qD2.2-2182	chr4,123835224,123835225,-	174.744	76.7833	B1_Mur1	ENSMUSG00000027959	ENSMUST00000029571	Sass6	0.252416	no	428.071	444.56	389.632	450.022	21 nt	rep1	rep3	chr3,116629558,116629559,+	0.148633	0.0994121
UGGGAUUAAAGGUCUAUGCCACCAC	.	chr7,30134803,30134804,+	30.3381	35.3389	B1_Mur1	ENSMUSG00000027959	ENSMUST00000029571	Sass6	0.252416	no	428.071	444.56	389.632	450.022	20 nt	rep1	rep3	chr3,116629558,116629559,+	0.148633	0.0994121
UGGGAUUAAAGGUGUACACCACCAC	4-qD2.2-2182	chr4,123835224,123835225,-	174.744	76.7833	B1_Mur1	ENSMUSG00000025081	ENSMUST00000111606	Tdrd1	-0.0372077	no	1029.33	997.911	924.445	1165.63	21 nt	rep1	rep3	chr19,56868953,56868954,+	9.96437	0.332779
UGGGAUUAAAGGUGUACACCACCAC	4-qD2.2-2182	chr4,123835224,123835225,-	174.744	76.7833	B1_Mur1	ENSMUSG00000054752	ENSMUST00000132151	Fsd1l	0.385223	no	129.713	140.357	117.739	131.042	20 nt	rep1	rep3	chr4,53702229,53702230,+	0.107016	0.715362
UGGGAUUAAAGGUGUACACCACCAC	4-qD2.2-2182	chr4,123835224,123835225,-	174.744	76.7833	B1_Mur1	ENSMUSG00000116010	ENSMUST00000230247	AC139844.1	-0.196498	no	304.554	299.192	329.804	284.667	20 nt	rep1	rep3	chr15,102008610,102008611,+	0.124852	-0.806591
UACAUGGUGAGUUCUAGGCUAGCCA	.	chr14,70374037,70374038,-	20.3289	30.8219	B1_Mur1	ENSMUSG00000031976	ENSMUST00000034457	Urb2	0.346129	no	1619.31	1781.06	1435.47	1641.41	20 nt	rep1	rep3	chr8,124047486,124047487,+	0.112961	-0.233352
UGGGAUUAAAAGUGUGCACUGCCAU	7-qD1-654	chr7,73100962,73100963,-	15.8593	15.8918	B1_Mur1	ENSMUSG00000074797	ENSMUST00000103193	Itpa	-0.0625895	no	520.469	497.908	547.251	516.249	22 nt	rep1	rep3	chr2,130681297,130681298,+	0.906663	-0.0409479
UACAUAGUGAGAGGCUGUCUCAAAA	.	chr15,88981947,88981948,-	25.8374	25.9818	B1_Mur1	ENSMUSG00000025871	ENSMUST00000153065	4833439L19Rik	-0.0831974	no	996.781	1002.32	968.444	1019.58	21 nt	rep1	rep3	chr13,54551693,54551694,-	0.184305	-0.939622
UGGGAUUAAAGGUGUACACCACCAC	4-qD2.2-2182	chr4,123835224,123835225,-	174.744	76.7833	B1_Mur1	ENSMUSG00000027811	ENSMUST00000029388	4930579G24Rik	-0.0371066	no	868.62	856.05	854.222	895.588	g2-g15	rep1	rep3	chr3,79632058,79632059,+	0.291321	-0.286475
UGGGAUUAAAGGUCUAUGCCACCAC	.	chr7,30134803,30134804,+	30.3381	35.3389	B1_Mur1	ENSMUSG00000027811	ENSMUST00000029388	4930579G24Rik	-0.0371066	no	868.62	856.05	854.222	895.588	20 nt	rep1	rep3	chr3,79632058,79632059,+	0.291321	-0.286475
UGGGAUUAAAGGUGUACACCACCAC	4-qD2.2-2182	chr4,123835224,123835225,-	174.744	76.7833	B1_Mur1	ENSMUSG00000030231	ENSMUST00000087622	Plekha5	0.0192084	no	517.196	551.419	446.165	554.003	21 nt	rep1	rep3	chr6,140595545,140595546,+	0.288349	-0.737344
UGGGAUUAAAGGUCUAUGCCACCAC	.	chr7,30134803,30134804,+	30.3381	35.3389	B1_Mur1	ENSMUSG00000030231	ENSMUST00000087622	Plekha5	0.0192084	no	517.196	551.419	446.165	554.003	20 nt	rep1	rep3	chr6,140595545,140595546,+	0.288349	-0.737344
UGGGAUUAAAGGUGUACACCACCAC	4-qD2.2-2182	chr4,123835224,123835225,-	174.744	76.7833	B1_Mur1	ENSMUSG00000056216	ENSMUST00000130491	Cebpg	0.0869821	no	981.319	997.424	922.414	1024.12	20 nt	rep1	rep3	chr7,35050006,35050007,-	1.8817	-0.201608
UGGGAUUAAAGGUCUAUGCCACCAC	.	chr7,30134803,30134804,+	30.3381	35.3389	B1_Mur1	ENSMUSG00000056216	ENSMUST00000130491	Cebpg	0.0869821	no	981.319	997.424	922.414	1024.12	21 nt	rep1	rep3	chr7,35050006,35050007,-	1.8817	-0.201608
UGGGAUUAAAGGUGUACACCACCAC	4-qD2.2-2182	chr4,123835224,123835225,-	174.744	76.7833	B1_Mur1	ENSMUSG00000046312	ENSMUST00000054920	AI464131	-0.0741428	no	626.261	569.824	683.153	625.806	21 nt	rep1	rep3	chr4,41497010,41497011,-	1.14448	-0.692203
UGGGAUUAAAGGUCUAUGCCACCAC	.	chr7,30134803,30134804,+	30.3381	35.3389	B1_Mur1	ENSMUSG00000046312	ENSMUST00000054920	AI464131	-0.0741428	no	626.261	569.824	683.153	625.806	20 nt	rep1	rep3	chr4,41497010,41497011,-	1.14448	-0.692203
UGGGAUUAAAGGUCUAUGCCACCAC	.	chr7,30134803,30134804,+	30.3381	35.3389	B1_Mur1	ENSMUSG00000097579	ENSMUST00000180959	Gm26799	-0.0076235	no	1273.05	1397.6	1244.51	1177.05	21 nt	rep1	rep3	chr6,112703092,112703093,+	2.01547	-0.847424
UGGGAUUAAAGGUGUACACCACCAC	4-qD2.2-2182	chr4,123835224,123835225,-	174.744	76.7833	B1_Mur1	ENSMUSG00000032078	ENSMUST00000156440	Zpr1	-0.0535164	no	414.033	420.413	433.226	388.459	g2-g15	rep1	rep3	chr9,46281919,46281920,+	0.276458	-0.953428
UGGGAUUAAAGGUCUAUGCCACCAC	.	chr7,30134803,30134804,+	30.3381	35.3389	B1_Mur1	ENSMUSG00000032078	ENSMUST00000156440	Zpr1	-0.0535164	no	414.033	420.413	433.226	388.459	20 nt	rep1	rep3	chr9,46281919,46281920,+	0.276458	-0.953428
UGGGAUUAAAGGUGUACACCACCAC	4-qD2.2-2182	chr4,123835224,123835225,-	174.744	76.7833	B1_Mur1	ENSMUSG00000006134	ENSMUST00000006293	Crkl	-0.0492306	no	515.731	559.78	462.475	524.939	g2-g15	rep1	rep3	chr16,17485182,17485183,+	0.326993	-0.629284
UGGGAUUAAAGGUGUACACCACCAC	4-qD2.2-2182	chr4,123835224,123835225,-	174.744	76.7833	B1_Mur1	ENSMUSG00000026926	ENSMUST00000076431	Pmpca	0.010673	no	948.927	880.661	1018.1	948.02	21 nt	rep1	rep3	chr2,26396522,26396523,+	1.58443	-0.58024
UGGGAUUAAAAGUGUGCACUGCCAU	7-qD1-654	chr7,73100962,73100963,-	15.8593	15.8918	B1_Mur1	ENSMUSG00000026926	ENSMUST00000076431	Pmpca	0.010673	no	948.927	880.661	1018.1	948.02	20 nt	rep1	rep3	chr2,26396522,26396523,+	1.58443	-0.58024
UGGGAUUAAAGGUGUACACCACCAC	4-qD2.2-2182	chr4,123835224,123835225,-	174.744	76.7833	B1_Mur1	ENSMUSG00000040123	ENSMUST00000111285	Zmym5	0.666722	yes	179.65	184.082	157.591	197.278	21 nt	rep1	rep3	chr14,56793435,56793436,-	0.13377	0.174794
UGGGAUUAAAGGUGUACACCACCAC	4-qD2.2-2182	chr4,123835224,123835225,-	174.744	76.7833	B1_Mur1	ENSMUSG00000073542	ENSMUST00000097542	Cep76	0.112032	no	342.559	349.205	320.881	357.59	20 nt	rep1	rep3	chr18,67618408,67618409,-	0.755057	0.364209
UGGGAUUAAAAGUGUGCACUGCCAU	7-qD1-654	chr7,73100962,73100963,-	15.8593	15.8918	B1_Mur1	ENSMUSG00000073542	ENSMUST00000097542	Cep76	0.112032	no	342.559	349.205	320.881	357.59	21 nt	rep1	rep3	chr18,67618408,67618409,-	0.755057	0.364209
UGGGAUUAAAGGUGUACACCACCAC	4-qD2.2-2182	chr4,123835224,123835225,-	174.744	76.7833	B1_Mur1	ENSMUSG00000004931	ENSMUST00000217754	Apba3	-0.420838	no	1473.48	1339.67	1679.39	1401.37	g2-g15	rep1	rep3	chr10,81267106,81267107,+	0.324021	0.465829
UGGGAUUAAAGGUGUACACCACCAC	4-qD2.2-2182	chr4,123835224,123835225,-	174.744	76.7833	B1_Mur1	ENSMUSG00000006464	ENSMUST00000053506	Bbs1	-0.0269352	no	1582.85	1641.38	1539.62	1567.55	22 nt	rep1	rep3	chr19,4887631,4887632,-	1.62605	0.0235056
UGGGAUUAAAGGUGUACACCACCAC	4-qD2.2-2182	chr4,123835224,123835225,-	174.744	76.7833	B1_Mur1	ENSMUSG00000013833	ENSMUST00000166964	Med16	-0.467429	no	2538.58	2259.41	2689.47	2666.86	21 nt	rep1	rep3	chr10,79908283,79908284,-	0.746139	-0.906346
UGGGAUUAAAGGUCUAUGCCACCAC	.	chr7,30134803,30134804,+	30.3381	35.3389	B1_Mur1	ENSMUSG00000058706	ENSMUST00000204152	0610030E20Rik	0.148106	no	2401.73	2150.29	2589.35	2465.55	20 nt	rep1	rep3	chr6,72349840,72349841,+	1.24852	-0.970976
UGGGAUUAAAGGUGUACACCACCAC	4-qD2.2-2182	chr4,123835224,123835225,-	174.744	76.7833	B1_Mur1	ENSMUSG00000039789	ENSMUST00000090522	Zfp597	0.199708	no	158.842	154.731	162.752	159.042	g2-g15	rep1	rep3	chr16,3865350,3865351,-	0.270513	-0.493225
UGGGAUUAAAGGUCUAUGCCACCAC	.	chr7,30134803,30134804,+	30.3381	35.3389	B1_Mur1	ENSMUSG00000039789	ENSMUST00000090522	Zfp597	0.199708	no	158.842	154.731	162.752	159.042	20 nt	rep1	rep3	chr16,3865350,3865351,-	0.270513	-0.493225
UGGGAUUAAAGGUGUACACCACCAC	4-qD2.2-2182	chr4,123835224,123835225,-	174.744	76.7833	B1_Mur1	ENSMUSG00000102018	ENSMUST00000185810	K230010J24Rik	-0.0973755	no	767.294	722.28	812.67	766.933	21 nt	rep1	rep3	chr15,76035143,76035144,+	0.225923	-0.0227911
UACAUAGUGAGAGGCUGUCUCAAAA	.	chr15,88981947,88981948,-	25.8374	25.9818	B1_Mur1	ENSMUSG00000024188	ENSMUST00000148894	Luc7l	0.00163255	no	268.635	285.785	245.051	275.069	20 nt	rep1	rep3	chr17,26280496,26280497,+	0.172415	0.384854
UGGGAUUAAAGGUCUAUGCCACCAC	.	chr7,30134803,30134804,+	30.3381	35.3389	B1_Mur1	ENSMUSG00000040697	ENSMUST00000038014	Dnajc16	-0.109034	no	515.529	554.38	501.403	490.803	20 nt	rep1	rep3	chr4,141760709,141760710,-	0.13377	-0.214249
UGGGAUUAAAGGUGUACACCACCAC	4-qD2.2-2182	chr4,123835224,123835225,-	174.744	76.7833	B1_Mur1	ENSMUSG00000021770	ENSMUST00000119430	Samd8	-0.0426328	no	315.395	351.861	273.365	320.959	20 nt	rep1	rep3	chr14,21796760,21796761,+	0.109989	-0.623731
UGGGAUUAAAGGUCUAUGCCACCAC	.	chr7,30134803,30134804,+	30.3381	35.3389	B1_Mur1	ENSMUSG00000103041	ENSMUST00000195714	Gm37305	0.124541	no	755.497	702.355	844.955	719.181	21 nt	rep1	rep3	chr3,65959523,65959524,+	0.335911	0.0308948
UGGGAUUAAAGGUGUACACCACCAC	4-qD2.2-2182	chr4,123835224,123835225,-	174.744	76.7833	B1_Mur1	ENSMUSG00000057093	ENSMUST00000120004	Zfp607b	0.354444	no	155.25	164.577	154.811	146.361	g2-g15	rep1	rep3	chr7,27704406,27704407,+	0.187278	-0.962708
UGGGAUUAAAGGUCUAUGCCACCAC	.	chr7,30134803,30134804,+	30.3381	35.3389	B1_Mur1	ENSMUSG00000057093	ENSMUST00000120004	Zfp607b	0.354444	no	155.25	164.577	154.811	146.361	21 nt	rep1	rep3	chr7,27704406,27704407,+	0.187278	-0.962708
UGGGAUUAAAGGUGUACACCACCAC	4-qD2.2-2182	chr4,123835224,123835225,-	174.744	76.7833	B1_Mur1	ENSMUSG00000057230	ENSMUST00000089519	Aak1	-0.142961	no	172.01	183.095	150.909	182.026	g2-g15	rep1	rep3	chr6,87001977,87001978,+	0.142688	-0.342119
UGGGAUUAAAGGUCUAUGCCACCAC	.	chr7,30134803,30134804,+	30.3381	35.3389	B1_Mur1	ENSMUSG00000057230	ENSMUST00000089519	Aak1	-0.142961	no	172.01	183.095	150.909	182.026	21 nt	rep1	rep3	chr6,87001977,87001978,+	0.142688	-0.342119
UGGGAUUAAAGGUGUACACCACCAC	4-qD2.2-2182	chr4,123835224,123835225,-	174.744	76.7833	B1_Mur1	ENSMUSG00000073643	ENSMUST00000113512	Wdfy1	0.123615	no	185.953	196.523	169.954	191.382	20 nt	rep1	rep3	chr1,79704146,79704147,-	0.107016	0.107679
UGGGAUUAAAGGUGUACACCACCAC	4-qD2.2-2182	chr4,123835224,123835225,-	174.744	76.7833	B1_Mur1	ENSMUSG00000033318	ENSMUST00000218745	Gstt2	-0.0382097	no	2517.04	2202.69	2943.35	2405.09	20 nt	rep1	rep3	chr10,75836650,75836651,-	0.906663	-0.534487
UGGGAUUAAAGGUGUACACCACCAC	4-qD2.2-2182	chr4,123835224,123835225,-	174.744	76.7833	B1_Mur1	ENSMUSG00000038827	ENSMUST00000131520	Fam206a	0.142756	no	1931.03	1846.6	1958.63	1987.87	g2-g15	rep1	rep3	chr4,56808075,56808076,+	0.35672	-0.363391
UGGGAUUAAAGGUCUAUGCCACCAC	.	chr7,30134803,30134804,+	30.3381	35.3389	B1_Mur1	ENSMUSG00000038827	ENSMUST00000131520	Fam206a	0.142756	no	1931.03	1846.6	1958.63	1987.87	20 nt	rep1	rep3	chr4,56808075,56808076,+	0.35672	-0.363391
UGGGAUUAAAGGUGUACACCACCAC	4-qD2.2-2182	chr4,123835224,123835225,-	174.744	76.7833	B1_Mur1	ENSMUSG00000061759	ENSMUST00000118544	Armt1	0.260067	no	1334.56	1348.58	1218.67	1436.44	g2-g15	rep1	rep3	chr10,4452217,4452218,+	0.231868	0.341354
UGGGAUUAAAAGUGUGCACUGCCAU	7-qD1-654	chr7,73100962,73100963,-	15.8593	15.8918	B1_Mur1	ENSMUSG00000061759	ENSMUST00000118544	Armt1	0.260067	no	1334.56	1348.58	1218.67	1436.44	21 nt	rep1	rep3	chr10,4452217,4452218,+	0.231868	0.341354
UCACUAUGUAGCCCUGACUAGCCUG	4-qD2.2-2182	chr4,123835316,123835317,-	98.8033	136.294	B1_Mur1	ENSMUSG00000041308	ENSMUST00000212524	Sntb2	0.116602	no	261.885	283.871	224.593	277.192	20 nt	rep1	rep3	chr8,107016584,107016585,+	0.127825	0.0136036
UGGGAUUAAAGGUGUACACCACCAC	4-qD2.2-2182	chr4,123835224,123835225,-	174.744	76.7833	B1_Mur1	ENSMUSG00000034121	ENSMUST00000038196	Mks1	-0.0467699	no	1056.43	1058.44	1130.18	980.679	g2-g15	rep1	rep3	chr11,87863416,87863417,+	0.585615	-0.8664
UACAUAGUGAGAGGCUGUCUCAAAA	.	chr15,88981947,88981948,-	25.8374	25.9818	B1_Mur1	ENSMUSG00000015653	ENSMUST00000149412	Steap2	0.133923	no	29.6051	30.3704	27.2276	31.2172	20 nt	rep1	rep3	chr5,5677080,5677081,-	0.118907	0.671877
UGGGAUUAAAGGUGUACACCACCAC	4-qD2.2-2182	chr4,123835224,123835225,-	174.744	76.7833	B1_Mur1	ENSMUSG00000022400	ENSMUST00000023036	Rbx1	0.0429968	no	750.737	746.244	796.157	709.811	21 nt	rep1	rep4	chr15,81475984,81475985,+	0.187278	-0.543379
UGGGAUUAAAGGUCUAUGCCACCAC	.	chr7,30134803,30134804,+	30.3381	35.3389	B1_Mur1	ENSMUSG00000099083	ENSMUST00000184616	Atf7	-0.0379935	no	72.2638	77.1235	65.335	74.3328	21 nt	rep1	rep4	chr15,102529291,102529292,-	0.26754	-0.695375
UGGGAUUAAAGGUGUACACCACCAC	4-qD2.2-2182	chr4,123835224,123835225,-	174.744	76.7833	B1_Mur1	ENSMUSG00000049323	ENSMUST00000056907	Smcr8	-0.00702569	no	978.433	952.288	1065.85	917.162	g2-g15	rep1	rep4	chr11,60786485,60786486,+	1.59038	-0.973322
UGGGAUUAAAGGUCUAUGCCACCAC	.	chr7,30134803,30134804,+	30.3381	35.3389	B1_Mur1	ENSMUSG00000049323	ENSMUST00000056907	Smcr8	-0.00702569	no	978.433	952.288	1065.85	917.162	20 nt	rep1	rep4	chr11,60786485,60786486,+	1.59038	-0.973322
UGGGAUUAAAGGUGUACACCACCAC	4-qD2.2-2182	chr4,123835224,123835225,-	174.744	76.7833	B1_Mur1	ENSMUSG00000032400	ENSMUST00000122091	Zwilch	0.201051	no	339.911	374.479	298.73	346.524	g2-g15	rep1	rep4	chr9,64137392,64137393,-	0.882882	-0.95841
UGGGAUUAAAAGUGUGCACUGCCAU	7-qD1-654	chr7,73100962,73100963,-	15.8593	15.8918	B1_Mur1	ENSMUSG00000032400	ENSMUST00000122091	Zwilch	0.201051	no	339.911	374.479	298.73	346.524	22 nt	rep1	rep4	chr9,64137392,64137393,-	0.882882	-0.95841
UGGGAUUAAAGGUGUACACCACCAC	4-qD2.2-2182	chr4,123835224,123835225,-	174.744	76.7833	B1_Mur1	ENSMUSG00000031928	ENSMUST00000115632	Mre11a	0.0978993	no	272.958	288.388	242.467	288.02	20 nt	rep1	rep4	chr9,14835279,14835280,+	0.104043	-0.595838
UGGGAUUAAAGGUGUACACCACCAC	4-qD2.2-2182	chr4,123835224,123835225,-	174.744	76.7833	B1_Mur1	ENSMUSG00000032688	ENSMUST00000049248	Malt1	0.221716	no	106.977	110.959	97.3107	112.66	21 nt	rep1	rep4	chr18,65477395,65477396,+	0.957198	0.401541
UGGGAUUAAAGGUCUAUGCCACCAC	.	chr7,30134803,30134804,+	30.3381	35.3389	B1_Mur1	ENSMUSG00000114354	ENSMUST00000224737	Gm34961	-0.283267	no	103.834	106.411	114.902	90.1893	21 nt	rep1	rep4	chr13,59823567,59823568,+	0.130797	0.296403
UGGGAUUAAAGGUGUACACCACCAC	4-qD2.2-2182	chr4,123835224,123835225,-	174.744	76.7833	B1_Mur1	ENSMUSG00000040596	ENSMUST00000169324	Pogk	0.0629212	no	294.311	285.75	297.091	300.092	21 nt	rep1	rep4	chr1,166395235,166395236,-	0.597506	-0.556894
UGGGAUUAAAGGUCUAUGCCACCAC	.	chr7,30134803,30134804,+	30.3381	35.3389	B1_Mur1	ENSMUSG00000040596	ENSMUST00000169324	Pogk	0.0629212	no	294.311	285.75	297.091	300.092	20 nt	rep1	rep4	chr1,166395235,166395236,-	0.597506	-0.556894
UGGGAUUAAAGGUGUACACCACCAC	4-qD2.2-2182	chr4,123835224,123835225,-	174.744	76.7833	B1_Mur1	ENSMUSG00000041028	ENSMUST00000042564	Ghitm	0.029389	no	139.333	146.771	137.363	133.866	21 nt	rep1	rep4	chr14,37121475,37121476,-	0.101071	1.09367
UGGGAUUAAAGGUCUAUGCCACCAC	.	chr7,30134803,30134804,+	30.3381	35.3389	B1_Mur1	ENSMUSG00000041028	ENSMUST00000042564	Ghitm	0.029389	no	139.333	146.771	137.363	133.866	20 nt	rep1	rep4	chr14,37121475,37121476,-	0.101071	1.09367
UGGGAUUAAAGGUGUACACCACCAC	4-qD2.2-2182	chr4,123835224,123835225,-	174.744	76.7833	B1_Mur1	ENSMUSG00000026848	ENSMUST00000133544	Tor1b	0.0497533	no	848.096	753.839	967.838	822.612	g2-g15	rep1	rep4	chr2,30957993,30957994,+	0.181333	-0.877924
UGGGAUUAAAGGUCUAUGCCACCAC	.	chr7,30134803,30134804,+	30.3381	35.3389	B1_Mur1	ENSMUSG00000005374	ENSMUST00000153183	Tbl2	0.406153	yes	2151.13	2063.47	2129.86	2260.06	20 nt	rep1	rep4	chr5,135164942,135164943,+	0.145661	-0.403198
UCUCUUUGUAGACCAGGCUUGUCUG	.	chr11,100460863,100460864,-	191.073	94.4078	B1_Mur1	ENSMUSG00000045409	ENSMUST00000113706	Trim39	-0.0810998	no	1134.08	1163.22	1120.61	1118.41	20 nt	rep1	rep4	chr17,36259518,36259519,-	0.139715	-0.535717
UGGGAUUAAAGGUGUACACCACCAC	4-qD2.2-2182	chr4,123835224,123835225,-	174.744	76.7833	B1_Mur1	ENSMUSG00000072980	ENSMUST00000110805	Oip5	-0.018061	no	174.648	159.905	187.66	176.38	20 nt	rep1	rep4	chr2,119609917,119609918,-	1.03449	-0.697454
UGGGAUUAAAGGUGUACACCACCAC	4-qD2.2-2182	chr4,123835224,123835225,-	174.744	76.7833	B1_Mur1	ENSMUSG00000025081	ENSMUST00000111606	Tdrd1	-0.0372077	no	1029.33	997.911	924.445	1165.63	21 nt	rep1	rep4	chr19,56868953,56868954,+	9.96437	-0.298801
UGGGAUUAAAGGUGUACACCACCAC	4-qD2.2-2182	chr4,123835224,123835225,-	174.744	76.7833	B1_Mur1	ENSMUSG00000054752	ENSMUST00000132151	Fsd1l	0.385223	no	129.713	140.357	117.739	131.042	20 nt	rep1	rep4	chr4,53702229,53702230,+	0.107016	0.184542
UGGGAUUAAAGGUGUACACCACCAC	4-qD2.2-2182	chr4,123835224,123835225,-	174.744	76.7833	B1_Mur1	ENSMUSG00000116010	ENSMUST00000230247	AC139844.1	-0.196498	no	304.554	299.192	329.804	284.667	20 nt	rep1	rep4	chr15,102008610,102008611,+	0.124852	0.0155959
UGGGAUUAAAAGUGUGCACUGCCAU	7-qD1-654	chr7,73100962,73100963,-	15.8593	15.8918	B1_Mur1	ENSMUSG00000074797	ENSMUST00000103193	Itpa	-0.0625895	no	520.469	497.908	547.251	516.249	22 nt	rep1	rep4	chr2,130681297,130681298,+	0.906663	-0.6836
UGGGAUUAAAGGUGUACACCACCAC	4-qD2.2-2182	chr4,123835224,123835225,-	174.744	76.7833	B1_Mur1	ENSMUSG00000056216	ENSMUST00000130491	Cebpg	0.0869821	no	981.319	997.424	922.414	1024.12	20 nt	rep1	rep4	chr7,35050006,35050007,-	1.8817	-0.557979
UGGGAUUAAAGGUCUAUGCCACCAC	.	chr7,30134803,30134804,+	30.3381	35.3389	B1_Mur1	ENSMUSG00000056216	ENSMUST00000130491	Cebpg	0.0869821	no	981.319	997.424	922.414	1024.12	21 nt	rep1	rep4	chr7,35050006,35050007,-	1.8817	-0.557979
UGGGAUUAAAGGUGUACACCACCAC	4-qD2.2-2182	chr4,123835224,123835225,-	174.744	76.7833	B1_Mur1	ENSMUSG00000028797	ENSMUST00000152126	Tmem234	-0.234439	no	288.003	260.603	333.116	270.289	21 nt	rep1	rep4	chr4,129607759,129607760,+	0.139715	-0.798751
UGGGAUUAAAGGUCUAUGCCACCAC	.	chr7,30134803,30134804,+	30.3381	35.3389	B1_Mur1	ENSMUSG00000028797	ENSMUST00000152126	Tmem234	-0.234439	no	288.003	260.603	333.116	270.289	20 nt	rep1	rep4	chr4,129607759,129607760,+	0.139715	-0.798751
UGGGAUUAAAGGUGUACACCACCAC	4-qD2.2-2182	chr4,123835224,123835225,-	174.744	76.7833	B1_Mur1	ENSMUSG00000046312	ENSMUST00000054920	AI464131	-0.0741428	no	626.261	569.824	683.153	625.806	21 nt	rep1	rep4	chr4,41497010,41497011,-	1.14448	-0.649285
UGGGAUUAAAGGUCUAUGCCACCAC	.	chr7,30134803,30134804,+	30.3381	35.3389	B1_Mur1	ENSMUSG00000046312	ENSMUST00000054920	AI464131	-0.0741428	no	626.261	569.824	683.153	625.806	20 nt	rep1	rep4	chr4,41497010,41497011,-	1.14448	-0.649285
UGGGAUUAAAGGUGUACACCACCAC	4-qD2.2-2182	chr4,123835224,123835225,-	174.744	76.7833	B1_Mur1	ENSMUSG00000032078	ENSMUST00000156440	Zpr1	-0.0535164	no	414.033	420.413	433.226	388.459	g2-g15	rep1	rep4	chr9,46281919,46281920,+	0.276458	-0.762861
UGGGAUUAAAGGUCUAUGCCACCAC	.	chr7,30134803,30134804,+	30.3381	35.3389	B1_Mur1	ENSMUSG00000032078	ENSMUST00000156440	Zpr1	-0.0535164	no	414.033	420.413	433.226	388.459	20 nt	rep1	rep4	chr9,46281919,46281920,+	0.276458	-0.762861
UCUCUUUGUAGACCAGGCUUGUCUG	.	chr11,100460863,100460864,-	191.073	94.4078	B1_Mur1	ENSMUSG00000028797	ENSMUST00000152126	Tmem234	-0.234439	no	288.003	260.603	333.116	270.289	20 nt	rep1	rep4	chr4,129607821,129607822,+	0.109989	-0.939051
UGGGAUUAAAGGUGUACACCACCAC	4-qD2.2-2182	chr4,123835224,123835225,-	174.744	76.7833	B1_Mur1	ENSMUSG00000026926	ENSMUST00000076431	Pmpca	0.010673	no	948.927	880.661	1018.1	948.02	21 nt	rep1	rep4	chr2,26396522,26396523,+	1.58443	-0.794816
UGGGAUUAAAAGUGUGCACUGCCAU	7-qD1-654	chr7,73100962,73100963,-	15.8593	15.8918	B1_Mur1	ENSMUSG00000026926	ENSMUST00000076431	Pmpca	0.010673	no	948.927	880.661	1018.1	948.02	20 nt	rep1	rep4	chr2,26396522,26396523,+	1.58443	-0.794816
UGGGAUUAAAGGUGUACACCACCAC	4-qD2.2-2182	chr4,123835224,123835225,-	174.744	76.7833	B1_Mur1	ENSMUSG00000040123	ENSMUST00000111285	Zmym5	0.666722	yes	179.65	184.082	157.591	197.278	21 nt	rep1	rep4	chr14,56793435,56793436,-	0.13377	-0.280338
UGGGAUUAAAGGUGUACACCACCAC	4-qD2.2-2182	chr4,123835224,123835225,-	174.744	76.7833	B1_Mur1	ENSMUSG00000073542	ENSMUST00000097542	Cep76	0.112032	no	342.559	349.205	320.881	357.59	20 nt	rep1	rep4	chr18,67618408,67618409,-	0.755057	-0.227707
UGGGAUUAAAAGUGUGCACUGCCAU	7-qD1-654	chr7,73100962,73100963,-	15.8593	15.8918	B1_Mur1	ENSMUSG00000073542	ENSMUST00000097542	Cep76	0.112032	no	342.559	349.205	320.881	357.59	21 nt	rep1	rep4	chr18,67618408,67618409,-	0.755057	-0.227707
UGGGAUUAAAGGUGUACACCACCAC	4-qD2.2-2182	chr4,123835224,123835225,-	174.744	76.7833	B1_Mur1	ENSMUSG00000004931	ENSMUST00000217754	Apba3	-0.420838	no	1473.48	1339.67	1679.39	1401.37	g2-g15	rep1	rep4	chr10,81267106,81267107,+	0.324021	0.66572
UGGGAUUAAAGGUGUACACCACCAC	4-qD2.2-2182	chr4,123835224,123835225,-	174.744	76.7833	B1_Mur1	ENSMUSG00000078584	ENSMUST00000141112	AU022252	-0.00447573	no	483.559	495.649	507.459	447.568	21 nt	rep1	rep4	chr4,119224216,119224217,-	0.202141	-0.760466
UGGGAUUAAAAGUGUGCACUGCCAU	7-qD1-654	chr7,73100962,73100963,-	15.8593	15.8918	B1_Mur1	ENSMUSG00000078584	ENSMUST00000141112	AU022252	-0.00447573	no	483.559	495.649	507.459	447.568	20 nt	rep1	rep4	chr4,119224216,119224217,-	0.202141	-0.760466
UGGGAUUAAAGGUGUACACCACCAC	4-qD2.2-2182	chr4,123835224,123835225,-	174.744	76.7833	B1_Mur1	ENSMUSG00000039789	ENSMUST00000090522	Zfp597	0.199708	no	158.842	154.731	162.752	159.042	g2-g15	rep1	rep4	chr16,3865350,3865351,-	0.270513	-0.40551
UGGGAUUAAAGGUCUAUGCCACCAC	.	chr7,30134803,30134804,+	30.3381	35.3389	B1_Mur1	ENSMUSG00000039789	ENSMUST00000090522	Zfp597	0.199708	no	158.842	154.731	162.752	159.042	20 nt	rep1	rep4	chr16,3865350,3865351,-	0.270513	-0.40551
UGGGAUUAAAGGUGUACACCACCAC	4-qD2.2-2182	chr4,123835224,123835225,-	174.744	76.7833	B1_Mur1	ENSMUSG00000102018	ENSMUST00000185810	K230010J24Rik	-0.0973755	no	767.294	722.28	812.67	766.933	21 nt	rep1	rep4	chr15,76035143,76035144,+	0.225923	-0.555292
UACAUAGUGAGAGGCUGUCUCAAAA	.	chr15,88981947,88981948,-	25.8374	25.9818	B1_Mur1	ENSMUSG00000024188	ENSMUST00000148894	Luc7l	0.00163255	no	268.635	285.785	245.051	275.069	20 nt	rep1	rep4	chr17,26280496,26280497,+	0.172415	0.699305
UGGGAUUAAAGGUGUACACCACCAC	4-qD2.2-2182	chr4,123835224,123835225,-	174.744	76.7833	B1_Mur1	ENSMUSG00000021770	ENSMUST00000119430	Samd8	-0.0426328	no	315.395	351.861	273.365	320.959	20 nt	rep1	rep4	chr14,21796760,21796761,+	0.109989	-0.775553
UGGGAUUAAAGGUCUAUGCCACCAC	.	chr7,30134803,30134804,+	30.3381	35.3389	B1_Mur1	ENSMUSG00000103041	ENSMUST00000195714	Gm37305	0.124541	no	755.497	702.355	844.955	719.181	21 nt	rep1	rep4	chr3,65959523,65959524,+	0.335911	0.100995
UCACUAUGUAGCCCUGACUAGCCUG	4-qD2.2-2182	chr4,123835316,123835317,-	98.8033	136.294	B1_Mur1	ENSMUSG00000038544	ENSMUST00000095063	Inip	0.180879	no	147.202	162.76	144.054	134.792	20 nt	rep1	rep4	chr4,59770071,59770072,-	0.338884	-0.252145
UGGGAUUAAAGGUGUACACCACCAC	4-qD2.2-2182	chr4,123835224,123835225,-	174.744	76.7833	B1_Mur1	ENSMUSG00000073643	ENSMUST00000113512	Wdfy1	0.123615	no	185.953	196.523	169.954	191.382	20 nt	rep1	rep4	chr1,79704146,79704147,-	0.107016	-0.543375
UGGGAUUAAAGGUGUACACCACCAC	4-qD2.2-2182	chr4,123835224,123835225,-	174.744	76.7833	B1_Mur1	ENSMUSG00000033318	ENSMUST00000218745	Gstt2	-0.0382097	no	2517.04	2202.69	2943.35	2405.09	20 nt	rep1	rep4	chr10,75836650,75836651,-	0.906663	-0.818759
UGGGAUUAAAGGUGUACACCACCAC	4-qD2.2-2182	chr4,123835224,123835225,-	174.744	76.7833	B1_Mur1	ENSMUSG00000061759	ENSMUST00000118544	Armt1	0.260067	no	1334.56	1348.58	1218.67	1436.44	g2-g15	rep1	rep4	chr10,4452217,4452218,+	0.231868	-0.135288
UGGGAUUAAAAGUGUGCACUGCCAU	7-qD1-654	chr7,73100962,73100963,-	15.8593	15.8918	B1_Mur1	ENSMUSG00000061759	ENSMUST00000118544	Armt1	0.260067	no	1334.56	1348.58	1218.67	1436.44	21 nt	rep1	rep4	chr10,4452217,4452218,+	0.231868	-0.135288
UACAUAGUGAGAGGCUGUCUCAAAA	.	chr15,88981947,88981948,-	25.8374	25.9818	B1_Mur1	ENSMUSG00000015653	ENSMUST00000149412	Steap2	0.133923	no	29.6051	30.3704	27.2276	31.2172	20 nt	rep1	rep4	chr5,5677080,5677081,-	0.118907	-0.695382
UGGGAUUAAAGGUGUACACCACCAC	4-qD2.2-2182	chr4,123835224,123835225,-	174.744	76.7833	B1_Mur1	ENSMUSG00000026848	ENSMUST00000133544	Tor1b	0.0497533	no	848.096	753.839	967.838	822.612	g2-g15	rep2	rep1	chr2,30957993,30957994,+	0.244146	-0.589312
UGGGAUUAAAGGUGUACACCACCAC	4-qD2.2-2182	chr4,123835224,123835225,-	174.744	76.7833	B1_Mur1	ENSMUSG00000073643	ENSMUST00000113512	Wdfy1	0.123615	no	185.953	196.523	169.954	191.382	20 nt	rep2	rep1	chr1,79704146,79704147,-	0.139512	-0.498166
UGGGAUUAAAGGUGUACACCACCAC	4-qD2.2-2182	chr4,123835224,123835225,-	174.744	76.7833	B1_Mur1	ENSMUSG00000022789	ENSMUST00000023477	Dnm1l	0.19479	no	27.7766	30.7658	26.766	25.798	21 nt	rep2	rep1	chr16,16312914,16312915,-	0.117317	-0.996649
UGGGAUUAAAGGUGUACACCACCAC	4-qD2.2-2182	chr4,123835224,123835225,-	174.744	76.7833	B1_Mur1	ENSMUSG00000033813	ENSMUST00000081551	Tcea1	0.143227	no	36.5688	35.6021	34.599	39.5054	g2-g15	rep2	rep1	chr1,4897623,4897624,+	0.383659	-0.361234
UGGGAUUAAAGGUCUAUGCCACCAC	.	chr7,30134803,30134804,+	30.3381	35.3389	B1_Mur1	ENSMUSG00000033813	ENSMUST00000081551	Tcea1	0.143227	no	36.5688	35.6021	34.599	39.5054	21 nt	rep2	rep1	chr1,4897623,4897624,+	0.383659	-0.361234
UGGGAUUAAAGGUGUACACCACCAC	4-qD2.2-2182	chr4,123835224,123835225,-	174.744	76.7833	B1_Mur1	ENSMUSG00000056216	ENSMUST00000130491	Cebpg	0.0869821	no	981.319	997.424	922.414	1024.12	20 nt	rep2	rep1	chr7,35050006,35050007,-	2.51439	-0.685023
UGGGAUUAAAGGUCUAUGCCACCAC	.	chr7,30134803,30134804,+	30.3381	35.3389	B1_Mur1	ENSMUSG00000056216	ENSMUST00000130491	Cebpg	0.0869821	no	981.319	997.424	922.414	1024.12	21 nt	rep2	rep1	chr7,35050006,35050007,-	2.51439	-0.685023
UGGGAUUAAAGGUCUAUGCCACCAC	.	chr7,30134803,30134804,+	30.3381	35.3389	B1_Mur1	ENSMUSG00000005374	ENSMUST00000153183	Tbl2	0.406153	yes	2151.13	2063.47	2129.86	2260.06	20 nt	rep2	rep1	chr5,135164942,135164943,+	0.155366	-0.317846
UACAUAGUGAGAGGCUGUCUCAAAA	.	chr15,88981947,88981948,-	25.8374	25.9818	B1_Mur1	ENSMUSG00000052299	ENSMUST00000039449	Ltn1	0.482806	yes	187.014	200.004	168.736	192.302	21 nt	rep2	rep1	chr16,87377929,87377930,-	0.494634	-0.762257
UGGGAUUAAAGGUGUACACCACCAC	4-qD2.2-2182	chr4,123835224,123835225,-	174.744	76.7833	B1_Mur1	ENSMUSG00000092417	ENSMUST00000173380	Gpank1	-0.347145	no	1504.91	1334.22	1724.78	1455.74	21 nt	rep2	rep1	chr17,35122392,35122393,+	0.418537	-0.49817
UGGGAUUAAAGGUCUAUGCCACCAC	.	chr7,30134803,30134804,+	30.3381	35.3389	B1_Mur1	ENSMUSG00000092417	ENSMUST00000173380	Gpank1	-0.347145	no	1504.91	1334.22	1724.78	1455.74	20 nt	rep2	rep1	chr17,35122392,35122393,+	0.418537	-0.49817
UGGGAUUAAAGGUGUACACCACCAC	4-qD2.2-2182	chr4,123835224,123835225,-	174.744	76.7833	B1_Mur1	ENSMUSG00000102018	ENSMUST00000185810	K230010J24Rik	-0.0973755	no	767.294	722.28	812.67	766.933	21 nt	rep2	rep1	chr15,76035143,76035144,+	0.206098	-0.595445
UGGGAUUAAAGGUGUACACCACCAC	4-qD2.2-2182	chr4,123835224,123835225,-	174.744	76.7833	B1_Mur1	ENSMUSG00000046312	ENSMUST00000054920	AI464131	-0.0741428	no	626.261	569.824	683.153	625.806	21 nt	rep2	rep1	chr4,41497010,41497011,-	1.69	-0.678468
UGGGAUUAAAGGUCUAUGCCACCAC	.	chr7,30134803,30134804,+	30.3381	35.3389	B1_Mur1	ENSMUSG00000046312	ENSMUST00000054920	AI464131	-0.0741428	no	626.261	569.824	683.153	625.806	20 nt	rep2	rep1	chr4,41497010,41497011,-	1.69	-0.678468
UGGGAUUAAAGGUGUACACCACCAC	4-qD2.2-2182	chr4,123835224,123835225,-	174.744	76.7833	B1_Mur1	ENSMUSG00000078653	ENSMUST00000153438	Cntd1	0.342609	no	1467.04	1527.86	1444.68	1428.58	22 nt	rep2	rep1	chr11,101294455,101294456,+	0.209268	-0.720557
UACAUGGUGAGUUCUAGGCUAGCCA	.	chr14,70374037,70374038,-	20.3289	30.8219	B1_Mur1	ENSMUSG00000049287	ENSMUST00000054523	Iba57	-0.0332852	no	337.459	295.345	370.556	346.477	20 nt	rep2	rep1	chr11,59156963,59156964,-	0.139512	-0.366915
UCACUAUGUAGCCCUGACUAGCCUG	4-qD2.2-2182	chr4,123835316,123835317,-	98.8033	136.294	B1_Mur1	ENSMUSG00000074797	ENSMUST00000103193	Itpa	-0.0625895	no	520.469	497.908	547.251	516.249	20 nt	rep2	rep1	chr2,130681390,130681391,+	0.206098	-0.453423
UGGGAUUAAAGGUCUAUGCCACCAC	.	chr7,30134803,30134804,+	30.3381	35.3389	B1_Mur1	ENSMUSG00000040697	ENSMUST00000038014	Dnajc16	-0.109034	no	515.529	554.38	501.403	490.803	20 nt	rep2	rep1	chr4,141760709,141760710,-	0.221951	-0.00574448
UGGGAUUAAAGGUGUACACCACCAC	4-qD2.2-2182	chr4,123835224,123835225,-	174.744	76.7833	B1_Mur1	ENSMUSG00000039789	ENSMUST00000090522	Zfp597	0.199708	no	158.842	154.731	162.752	159.042	g2-g15	rep2	rep1	chr16,3865350,3865351,-	0.206098	-0.0440304
UGGGAUUAAAGGUCUAUGCCACCAC	.	chr7,30134803,30134804,+	30.3381	35.3389	B1_Mur1	ENSMUSG00000039789	ENSMUST00000090522	Zfp597	0.199708	no	158.842	154.731	162.752	159.042	20 nt	rep2	rep1	chr16,3865350,3865351,-	0.206098	-0.0440304
UGGGAUUAAAGGUGUACACCACCAC	4-qD2.2-2182	chr4,123835224,123835225,-	174.744	76.7833	B1_Mur1	ENSMUSG00000025081	ENSMUST00000111606	Tdrd1	-0.0372077	no	1029.33	997.911	924.445	1165.63	21 nt	rep2	rep1	chr19,56868953,56868954,+	14.598	-0.0140524
UGGGAUUAAAGGUCUAUGCCACCAC	.	chr7,30134803,30134804,+	30.3381	35.3389	B1_Mur1	ENSMUSG00000003316	ENSMUST00000169020	Glg1	-0.030241	no	88.5149	100.407	75.6269	89.5107	21 nt	rep2	rep1	chr8,111155434,111155435,-	0.240976	-0.924095
UGGGAUUAAAGGUGUACACCACCAC	4-qD2.2-2182	chr4,123835224,123835225,-	174.744	76.7833	B1_Mur1	ENSMUSG00000022533	ENSMUST00000100013	Atp13a3	0.322936	no	85.3364	89.9004	75.1365	90.9724	22 nt	rep2	rep1	chr16,30314997,30314998,-	0.168049	-0.604392
UGGGAUUAAAGGUGUACACCACCAC	4-qD2.2-2182	chr4,123835224,123835225,-	174.744	76.7833	B1_Mur1	ENSMUSG00000068479	ENSMUST00000089926	Mfap1a	0.0802925	no	356.125	372.434	358.288	337.652	g2-g15	rep2	rep1	chr2,121493889,121493890,-	0.221951	-0.410583
UGGGAUUAAAGGUCUAUGCCACCAC	.	chr7,30134803,30134804,+	30.3381	35.3389	B1_Mur1	ENSMUSG00000068479	ENSMUST00000089926	Mfap1a	0.0802925	no	356.125	372.434	358.288	337.652	21 nt	rep2	rep1	chr2,121493889,121493890,-	0.221951	-0.410583
UGGGAUUAAAGGUGUACACCACCAC	4-qD2.2-2182	chr4,123835224,123835225,-	174.744	76.7833	B1_Mur1	ENSMUSG00000036568	ENSMUST00000040624	Bicral	0.0243736	no	473.084	468.02	481.16	470.071	20 nt	rep2	rep1	chr17,46799495,46799496,-	0.107805	0.568944
UGGGAUUAAAGGUCUAUGCCACCAC	.	chr7,30134803,30134804,+	30.3381	35.3389	B1_Mur1	ENSMUSG00000036568	ENSMUST00000040624	Bicral	0.0243736	no	473.084	468.02	481.16	470.071	21 nt	rep2	rep1	chr17,46799495,46799496,-	0.107805	0.568944
UGGGAUUAAAGGUGUACACCACCAC	4-qD2.2-2182	chr4,123835224,123835225,-	174.744	76.7833	B1_Mur1	ENSMUSG00000027326	ENSMUST00000028802	Knl1	0.649655	yes	617.616	700.154	551.368	601.326	21 nt	rep2	rep1	chr2,119104339,119104340,+	0.120488	-0.252721
UGGGAUUAAAGGUCUAUGCCACCAC	.	chr7,30134803,30134804,+	30.3381	35.3389	B1_Mur1	ENSMUSG00000027326	ENSMUST00000028802	Knl1	0.649655	yes	617.616	700.154	551.368	601.326	20 nt	rep2	rep1	chr2,119104339,119104340,+	0.120488	-0.252721
UGGGAUUAAAGGUGUACACCACCAC	4-qD2.2-2182	chr4,123835224,123835225,-	174.744	76.7833	B1_Mur1	ENSMUSG00000062376	ENSMUST00000074912	Borcs7	0.185513	no	496.721	485.857	542.913	461.392	g2-g15	rep2	rep1	chr19,46701688,46701689,+	1.04634	-0.325697
UGGGAUUAAAAGUGUGCACUGCCAU	7-qD1-654	chr7,73100962,73100963,-	15.8593	15.8918	B1_Mur1	ENSMUSG00000062376	ENSMUST00000074912	Borcs7	0.185513	no	496.721	485.857	542.913	461.392	20 nt	rep2	rep1	chr19,46701688,46701689,+	1.04634	-0.325697
UGGGAUUAAAGGUCUAUGCCACCAC	.	chr7,30134803,30134804,+	30.3381	35.3389	B1_Mur1	ENSMUSG00000062376	ENSMUST00000074912	Borcs7	0.185513	no	496.721	485.857	542.913	461.392	20 nt	rep2	rep1	chr19,46701688,46701689,+	1.04634	-0.325697
UGGGAUUAAAAGUGUGCACUGCCAU	7-qD1-654	chr7,73100962,73100963,-	15.8593	15.8918	B1_Mur1	ENSMUSG00000074797	ENSMUST00000103193	Itpa	-0.0625895	no	520.469	497.908	547.251	516.249	22 nt	rep2	rep1	chr2,130681297,130681298,+	1.09707	0.26875
UGGGAUUAAAGGUGUACACCACCAC	4-qD2.2-2182	chr4,123835224,123835225,-	174.744	76.7833	B1_Mur1	ENSMUSG00000033318	ENSMUST00000218745	Gstt2	-0.0382097	no	2517.04	2202.69	2943.35	2405.09	20 nt	rep2	rep1	chr10,75836650,75836651,-	1.0939	0.104285
UACAUAGUGAGAGGCUGUCUCAAAA	.	chr15,88981947,88981948,-	25.8374	25.9818	B1_Mur1	ENSMUSG00000052752	ENSMUST00000176652	Traf7	-0.0119011	no	231.738	206.643	249.101	239.469	21 nt	rep2	rep1	chr17,24509078,24509079,-	0.339268	0.0466515
UACAUAGUGAGAGGCUGUCUCAAAA	.	chr15,88981947,88981948,-	25.8374	25.9818	B1_Mur1	ENSMUSG00000049643	ENSMUST00000067386	2310022A10Rik	-0.342444	no	424.423	406.522	415.926	450.822	21 nt	rep2	rep1	chr7,27581860,27581861,+	1.99756	-0.906898
UGGGAUUAAAGGUCUAUGCCACCAC	.	chr7,30134803,30134804,+	30.3381	35.3389	B1_Mur1	ENSMUSG00000020251	ENSMUST00000020485	Glt8d2	-0.0095861	no	38.8298	40.8368	35.3261	40.3265	20 nt	rep2	rep1	chr10,82650782,82650783,-	0.152195	0.113271
UGGGAUUAAAGGUGUACACCACCAC	4-qD2.2-2182	chr4,123835224,123835225,-	174.744	76.7833	B1_Mur1	ENSMUSG00000097345	ENSMUST00000180841	AA543186	-0.20803	no	941.957	850.293	1144.19	831.387	21 nt	rep2	rep1	chr2,25328073,25328074,-	0.859268	-0.570686
UACAUAGUGAGAGGCUGUCUCAAAA	.	chr15,88981947,88981948,-	25.8374	25.9818	B1_Mur1	ENSMUSG00000003348	ENSMUST00000003438	Mob3a	-0.190601	no	590.799	584.952	625.318	562.126	22 nt	rep2	rep1	chr10,80685980,80685981,-	0.285366	-0.773155
UGGGAUUAAAGGUCUAUGCCACCAC	.	chr7,30134803,30134804,+	30.3381	35.3389	B1_Mur1	ENSMUSG00000058706	ENSMUST00000204152	0610030E20Rik	0.148106	no	2401.73	2150.29	2589.35	2465.55	20 nt	rep2	rep1	chr6,72349840,72349841,+	0.862439	-0.247053
UGGGAUUAAAGGUGUACACCACCAC	4-qD2.2-2182	chr4,123835224,123835225,-	174.744	76.7833	B1_Mur1	ENSMUSG00000006134	ENSMUST00000006293	Crkl	-0.0492306	no	515.731	559.78	462.475	524.939	g2-g15	rep2	rep1	chr16,17485182,17485183,+	0.627805	-0.812482
UCACUAUGUAGCCCUGACUAGCCUG	4-qD2.2-2182	chr4,123835316,123835317,-	98.8033	136.294	B1_Mur1	ENSMUSG00000025200	ENSMUST00000026218	Cwf19l1	0.00859801	no	180.141	210.315	160.562	169.547	20 nt	rep2	rep1	chr19,44110163,44110164,-	0.155366	-0.522197
UGGGAUUAAAGGUCUAUGCCACCAC	.	chr7,30134803,30134804,+	30.3381	35.3389	B1_Mur1	ENSMUSG00000073542	ENSMUST00000097542	Cep76	0.112032	no	342.559	349.205	320.881	357.59	20 nt	rep2	rep1	chr18,67617515,67617516,-	0.152195	0.765348
UGGGAUUAAAGGUGUACACCACCAC	4-qD2.2-2182	chr4,123835224,123835225,-	174.744	76.7833	B1_Mur1	ENSMUSG00000022400	ENSMUST00000023036	Rbx1	0.0429968	no	750.737	746.244	796.157	709.811	21 nt	rep2	rep1	chr15,81475984,81475985,+	0.421707	-0.947176
UGGGAUUAAAGGUCUAUGCCACCAC	.	chr7,30134803,30134804,+	30.3381	35.3389	B1_Mur1	ENSMUSG00000040877	ENSMUST00000047115	Wdr25	-0.178261	no	195.64	198.304	181.548	207.069	20 nt	rep2	rep1	chr12,108897018,108897019,+	0.168049	-0.911048
UGGGAUUAAAGGUGUACACCACCAC	4-qD2.2-2182	chr4,123835224,123835225,-	174.744	76.7833	B1_Mur1	ENSMUSG00000006464	ENSMUST00000053506	Bbs1	-0.0269352	no	1582.85	1641.38	1539.62	1567.55	22 nt	rep2	rep1	chr19,4887631,4887632,-	2.14024	0.257667
UGGGAUUAAAGGUGUACACCACCAC	4-qD2.2-2182	chr4,123835224,123835225,-	174.744	76.7833	B1_Mur1	ENSMUSG00000031575	ENSMUST00000068892	Ash2l	0.101058	no	1039.89	1083.32	938.857	1097.48	21 nt	rep2	rep1	chr8,25816334,25816335,-	0.110976	-0.752986
UGGGAUUAAAGGUCUAUGCCACCAC	.	chr7,30134803,30134804,+	30.3381	35.3389	B1_Mur1	ENSMUSG00000031575	ENSMUST00000068892	Ash2l	0.101058	no	1039.89	1083.32	938.857	1097.48	20 nt	rep2	rep1	chr8,25816334,25816335,-	0.110976	-0.752986
UGGGAUUAAAGGUGUACACCACCAC	4-qD2.2-2182	chr4,123835224,123835225,-	174.744	76.7833	B1_Mur1	ENSMUSG00000072980	ENSMUST00000110805	Oip5	-0.018061	no	174.648	159.905	187.66	176.38	20 nt	rep2	rep1	chr2,119609917,119609918,-	1.56317	-0.359688
UCUCUUUGUAGACCAGGCUUGUCUG	.	chr11,100460863,100460864,-	191.073	94.4078	B1_Mur1	ENSMUSG00000045409	ENSMUST00000113706	Trim39	-0.0810998	no	1134.08	1163.22	1120.61	1118.41	20 nt	rep2	rep1	chr17,36259518,36259519,-	0.13	-0.579152
UGGGAUUAAAGGUGUACACCACCAC	4-qD2.2-2182	chr4,123835224,123835225,-	174.744	76.7833	B1_Mur1	ENSMUSG00000114902	ENSMUST00000225750	Gm4118	0.0655061	no	0	0	0	0	g2-g15	rep2	rep1	chr14,61559458,61559459,+	0.126829	-0.846087
UGGGAUUAAAGGUCUAUGCCACCAC	.	chr7,30134803,30134804,+	30.3381	35.3389	B1_Mur1	ENSMUSG00000114902	ENSMUST00000225750	Gm4118	0.0655061	no	0	0	0	0	21 nt	rep2	rep1	chr14,61559458,61559459,+	0.126829	-0.846087
UGGGAUUAAAAGUGUGCACUGCCAU	7-qD1-654	chr7,73100962,73100963,-	15.8593	15.8918	B1_Mur1	ENSMUSG00000020409	ENSMUST00000178622	Slu7	0.0742063	no	463.156	499.566	486.339	403.563	20 nt	rep2	rep1	chr11,43446534,43446535,+	0.110976	0.140094
UGGGAUUAAAGGUGUACACCACCAC	4-qD2.2-2182	chr4,123835224,123835225,-	174.744	76.7833	B1_Mur1	ENSMUSG00000032400	ENSMUST00000122091	Zwilch	0.201051	no	339.911	374.479	298.73	346.524	g2-g15	rep2	rep1	chr9,64137392,64137393,-	1.13195	-0.721008
UGGGAUUAAAAGUGUGCACUGCCAU	7-qD1-654	chr7,73100962,73100963,-	15.8593	15.8918	B1_Mur1	ENSMUSG00000032400	ENSMUST00000122091	Zwilch	0.201051	no	339.911	374.479	298.73	346.524	22 nt	rep2	rep1	chr9,64137392,64137393,-	1.13195	-0.721008
UGGGAUUAAAGGUGUACACCACCAC	4-qD2.2-2182	chr4,123835224,123835225,-	174.744	76.7833	B1_Mur1	ENSMUSG00000027959	ENSMUST00000029571	Sass6	0.252416	no	428.071	444.56	389.632	450.022	21 nt	rep2	rep1	chr3,116629558,116629559,+	0.206098	-0.476145
UGGGAUUAAAGGUCUAUGCCACCAC	.	chr7,30134803,30134804,+	30.3381	35.3389	B1_Mur1	ENSMUSG00000027959	ENSMUST00000029571	Sass6	0.252416	no	428.071	444.56	389.632	450.022	20 nt	rep2	rep1	chr3,116629558,116629559,+	0.206098	-0.476145
UGGGAUUAAAGGUCUAUGCCACCAC	.	chr7,30134803,30134804,+	30.3381	35.3389	B1_Mur1	ENSMUSG00000099083	ENSMUST00000184616	Atf7	-0.0379935	no	72.2638	77.1235	65.335	74.3328	21 nt	rep2	rep1	chr15,102529291,102529292,-	0.225122	-0.451515
UGGGAUUAAAGGUCUAUGCCACCAC	.	chr7,30134803,30134804,+	30.3381	35.3389	B1_Mur1	ENSMUSG00000057594	ENSMUST00000143233	Arl16	0.0642281	no	1457.79	1393.03	1597.17	1383.16	20 nt	rep2	rep1	chr11,120465262,120465263,-	0.221951	-0.606142
UGGGAUUAAAGGUGUACACCACCAC	4-qD2.2-2182	chr4,123835224,123835225,-	174.744	76.7833	B1_Mur1	ENSMUSG00000032688	ENSMUST00000049248	Malt1	0.221716	no	106.977	110.959	97.3107	112.66	21 nt	rep2	rep1	chr18,65477395,65477396,+	1.30951	0.093274
UCACUAUGUAGCCCUGACUAGCCUG	4-qD2.2-2182	chr4,123835316,123835317,-	98.8033	136.294	B1_Mur1	ENSMUSG00000038544	ENSMUST00000095063	Inip	0.180879	no	147.202	162.76	144.054	134.792	20 nt	rep2	rep1	chr4,59770071,59770072,-	0.437561	-0.839136
UGGGAUUAAAGGUGUACACCACCAC	4-qD2.2-2182	chr4,123835224,123835225,-	174.744	76.7833	B1_Mur1	ENSMUSG00000013833	ENSMUST00000166964	Med16	-0.467429	no	2538.58	2259.41	2689.47	2666.86	21 nt	rep2	rep1	chr10,79908283,79908284,-	0.78	-0.873722
UGGGAUUAAAGGUGUACACCACCAC	4-qD2.2-2182	chr4,123835224,123835225,-	174.744	76.7833	B1_Mur1	ENSMUSG00000062627	ENSMUST00000075872	Mysm1	0.400837	no	98.3351	103.731	91.3326	99.9417	g2-g15	rep2	rep1	chr4,94942837,94942838,-	0.120488	0.730411
UGGGAUUAAAAGUGUGCACUGCCAU	7-qD1-654	chr7,73100962,73100963,-	15.8593	15.8918	B1_Mur1	ENSMUSG00000062627	ENSMUST00000075872	Mysm1	0.400837	no	98.3351	103.731	91.3326	99.9417	20 nt	rep2	rep1	chr4,94942837,94942838,-	0.120488	0.730411
UGGGAUUAAAGGUCUAUGCCACCAC	.	chr7,30134803,30134804,+	30.3381	35.3389	B1_Mur1	ENSMUSG00000062627	ENSMUST00000075872	Mysm1	0.400837	no	98.3351	103.731	91.3326	99.9417	20 nt	rep2	rep1	chr4,94942837,94942838,-	0.120488	0.730411
UGGGAUUAAAGGUGUACACCACCAC	4-qD2.2-2182	chr4,123835224,123835225,-	174.744	76.7833	B1_Mur1	ENSMUSG00000061759	ENSMUST00000118544	Armt1	0.260067	no	1334.56	1348.58	1218.67	1436.44	g2-g15	rep2	rep1	chr10,4452217,4452218,+	0.405854	-0.488539
UGGGAUUAAAAGUGUGCACUGCCAU	7-qD1-654	chr7,73100962,73100963,-	15.8593	15.8918	B1_Mur1	ENSMUSG00000061759	ENSMUST00000118544	Armt1	0.260067	no	1334.56	1348.58	1218.67	1436.44	21 nt	rep2	rep1	chr10,4452217,4452218,+	0.405854	-0.488539
UCUCUUUGUAGACCAGGCUUGUCUG	.	chr11,100460863,100460864,-	191.073	94.4078	B1_Mur1	ENSMUSG00000025873	ENSMUST00000126071	Faf2	0.0179029	no	638.511	689.428	579.052	647.052	20 nt	rep2	rep1	chr13,54662158,54662159,+	0.199756	-0.525689
UGGGAUUAAAGGUGUACACCACCAC	4-qD2.2-2182	chr4,123835224,123835225,-	174.744	76.7833	B1_Mur1	ENSMUSG00000027811	ENSMUST00000029388	4930579G24Rik	-0.0371066	no	868.62	856.05	854.222	895.588	g2-g15	rep2	rep1	chr3,79632058,79632059,+	0.60561	-0.582217
UGGGAUUAAAGGUCUAUGCCACCAC	.	chr7,30134803,30134804,+	30.3381	35.3389	B1_Mur1	ENSMUSG00000027811	ENSMUST00000029388	4930579G24Rik	-0.0371066	no	868.62	856.05	854.222	895.588	20 nt	rep2	rep1	chr3,79632058,79632059,+	0.60561	-0.582217
UCACUAUGUAGCCCUGACUAGCCUG	4-qD2.2-2182	chr4,123835316,123835317,-	98.8033	136.294	B1_Mur1	ENSMUSG00000022094	ENSMUST00000068044	Slc39a14	0.0565725	no	207.631	209.302	195.495	218.096	20 nt	rep2	rep1	chr14,70304502,70304503,-	0.180732	-0.536027
UGGGAUUAAAGGUGUACACCACCAC	4-qD2.2-2182	chr4,123835224,123835225,-	174.744	76.7833	B1_Mur1	ENSMUSG00000034371	ENSMUST00000037678	Tkfc	-0.167743	no	2473.02	2251.53	2601.18	2566.34	21 nt	rep2	rep1	chr19,10592305,10592306,-	1.57268	-0.351825
UGGGAUUAAAGGUCUAUGCCACCAC	.	chr7,30134803,30134804,+	30.3381	35.3389	B1_Mur1	ENSMUSG00000034371	ENSMUST00000037678	Tkfc	-0.167743	no	2473.02	2251.53	2601.18	2566.34	20 nt	rep2	rep1	chr19,10592305,10592306,-	1.57268	-0.351825
UACAUAGUGAGAGGCUGUCUCAAAA	.	chr15,88981947,88981948,-	25.8374	25.9818	B1_Mur1	ENSMUSG00000024188	ENSMUST00000148894	Luc7l	0.00163255	no	268.635	285.785	245.051	275.069	20 nt	rep2	rep1	chr17,26280496,26280497,+	0.275854	0.020821
UGGGAUUAAAGGUGUACACCACCAC	4-qD2.2-2182	chr4,123835224,123835225,-	174.744	76.7833	B1_Mur1	ENSMUSG00000054752	ENSMUST00000132151	Fsd1l	0.385223	no	129.713	140.357	117.739	131.042	20 nt	rep2	rep1	chr4,53702229,53702230,+	0.158537	-0.648651
UGGGAUUAAAGGUGUACACCACCAC	4-qD2.2-2182	chr4,123835224,123835225,-	174.744	76.7833	B1_Mur1	ENSMUSG00000004931	ENSMUST00000217754	Apba3	-0.420838	no	1473.48	1339.67	1679.39	1401.37	g2-g15	rep2	rep1	chr10,81267106,81267107,+	0.418537	-0.144532
UGGGAUUAAAGGUGUACACCACCAC	4-qD2.2-2182	chr4,123835224,123835225,-	174.744	76.7833	B1_Mur1	ENSMUSG00000028318	ENSMUST00000133157	Polr1e	0.0569384	no	312.225	326.032	310.896	299.746	21 nt	rep2	rep1	chr4,45032538,45032539,+	0.107805	0.435675
UGGGAUUAAAGGUCUAUGCCACCAC	.	chr7,30134803,30134804,+	30.3381	35.3389	B1_Mur1	ENSMUSG00000028318	ENSMUST00000133157	Polr1e	0.0569384	no	312.225	326.032	310.896	299.746	20 nt	rep2	rep1	chr4,45032538,45032539,+	0.107805	0.435675
UGGGAUUAAAGGUGUACACCACCAC	4-qD2.2-2182	chr4,123835224,123835225,-	174.744	76.7833	B1_Mur1	ENSMUSG00000041028	ENSMUST00000042564	Ghitm	0.029389	no	139.333	146.771	137.363	133.866	21 nt	rep2	rep1	chr14,37121475,37121476,-	0.285366	-0.752984
UGGGAUUAAAGGUCUAUGCCACCAC	.	chr7,30134803,30134804,+	30.3381	35.3389	B1_Mur1	ENSMUSG00000041028	ENSMUST00000042564	Ghitm	0.029389	no	139.333	146.771	137.363	133.866	20 nt	rep2	rep1	chr14,37121475,37121476,-	0.285366	-0.752984
UACAUGGUGAGUUCUAGGCUAGCCA	.	chr14,70374037,70374038,-	20.3289	30.8219	B1_Mur1	ENSMUSG00000043648	ENSMUST00000051493	Pld6	-0.021522	no	5502.72	4968.66	5695.81	5843.68	21 nt	rep2	rep2	chr11,59784263,59784264,-	1.14146	-0.438579
UGGGAUUAAAGGUGUACACCACCAC	4-qD2.2-2182	chr4,123835224,123835225,-	174.744	76.7833	B1_Mur1	ENSMUSG00000026848	ENSMUST00000133544	Tor1b	0.0497533	no	848.096	753.839	967.838	822.612	g2-g15	rep2	rep2	chr2,30957993,30957994,+	0.244146	-0.975509
UGGGAUUAAAGGUGUACACCACCAC	4-qD2.2-2182	chr4,123835224,123835225,-	174.744	76.7833	B1_Mur1	ENSMUSG00000034617	ENSMUST00000223101	Mtrr	0.00515095	no	286.716	301.334	282.924	275.89	20 nt	rep2	rep2	chr13,68561484,68561485,-	0.177561	-0.356878
UGGGAUUAAAGGUGUACACCACCAC	4-qD2.2-2182	chr4,123835224,123835225,-	174.744	76.7833	B1_Mur1	ENSMUSG00000073643	ENSMUST00000113512	Wdfy1	0.123615	no	185.953	196.523	169.954	191.382	20 nt	rep2	rep2	chr1,79704146,79704147,-	0.139512	0.0124177
UGGGAUUAAAGGUGUACACCACCAC	4-qD2.2-2182	chr4,123835224,123835225,-	174.744	76.7833	B1_Mur1	ENSMUSG00000022789	ENSMUST00000023477	Dnm1l	0.19479	no	27.7766	30.7658	26.766	25.798	21 nt	rep2	rep2	chr16,16312914,16312915,-	0.117317	-0.870871
UGGGAUUAAAGGUGUACACCACCAC	4-qD2.2-2182	chr4,123835224,123835225,-	174.744	76.7833	B1_Mur1	ENSMUSG00000056216	ENSMUST00000130491	Cebpg	0.0869821	no	981.319	997.424	922.414	1024.12	20 nt	rep2	rep2	chr7,35050006,35050007,-	2.51439	0.0626859
UGGGAUUAAAGGUCUAUGCCACCAC	.	chr7,30134803,30134804,+	30.3381	35.3389	B1_Mur1	ENSMUSG00000056216	ENSMUST00000130491	Cebpg	0.0869821	no	981.319	997.424	922.414	1024.12	21 nt	rep2	rep2	chr7,35050006,35050007,-	2.51439	0.0626859
UACAUAGUGAGAGGCUGUCUCAAAA	.	chr15,88981947,88981948,-	25.8374	25.9818	B1_Mur1	ENSMUSG00000052299	ENSMUST00000039449	Ltn1	0.482806	yes	187.014	200.004	168.736	192.302	21 nt	rep2	rep2	chr16,87377929,87377930,-	0.494634	0.143377
UGGGAUUAAAGGUGUACACCACCAC	4-qD2.2-2182	chr4,123835224,123835225,-	174.744	76.7833	B1_Mur1	ENSMUSG00000102018	ENSMUST00000185810	K230010J24Rik	-0.0973755	no	767.294	722.28	812.67	766.933	21 nt	rep2	rep2	chr15,76035143,76035144,+	0.206098	-0.830637
UGGGAUUAAAGGUGUACACCACCAC	4-qD2.2-2182	chr4,123835224,123835225,-	174.744	76.7833	B1_Mur1	ENSMUSG00000030231	ENSMUST00000087622	Plekha5	0.0192084	no	517.196	551.419	446.165	554.003	21 nt	rep2	rep2	chr6,140595545,140595546,+	0.386829	-0.569073
UGGGAUUAAAGGUCUAUGCCACCAC	.	chr7,30134803,30134804,+	30.3381	35.3389	B1_Mur1	ENSMUSG00000030231	ENSMUST00000087622	Plekha5	0.0192084	no	517.196	551.419	446.165	554.003	20 nt	rep2	rep2	chr6,140595545,140595546,+	0.386829	-0.569073
UGGGAUUAAAGGUGUACACCACCAC	4-qD2.2-2182	chr4,123835224,123835225,-	174.744	76.7833	B1_Mur1	ENSMUSG00000046312	ENSMUST00000054920	AI464131	-0.0741428	no	626.261	569.824	683.153	625.806	21 nt	rep2	rep2	chr4,41497010,41497011,-	1.69	-0.496191
UGGGAUUAAAGGUCUAUGCCACCAC	.	chr7,30134803,30134804,+	30.3381	35.3389	B1_Mur1	ENSMUSG00000046312	ENSMUST00000054920	AI464131	-0.0741428	no	626.261	569.824	683.153	625.806	20 nt	rep2	rep2	chr4,41497010,41497011,-	1.69	-0.496191
UCACUAUGUAGCCCUGACUAGCCUG	4-qD2.2-2182	chr4,123835316,123835317,-	98.8033	136.294	B1_Mur1	ENSMUSG00000074797	ENSMUST00000103193	Itpa	-0.0625895	no	520.469	497.908	547.251	516.249	20 nt	rep2	rep2	chr2,130681390,130681391,+	0.206098	-0.660708
UGGGAUUAAAGGUGUACACCACCAC	4-qD2.2-2182	chr4,123835224,123835225,-	174.744	76.7833	B1_Mur1	ENSMUSG00000071866	ENSMUST00000155824	Ppia	-0.0599492	no	1732.69	1661.57	1774.81	1761.68	21 nt	rep2	rep2	chr11,6416912,6416913,+	2.40659	-0.959574
UGGGAUUAAAGGUCUAUGCCACCAC	.	chr7,30134803,30134804,+	30.3381	35.3389	B1_Mur1	ENSMUSG00000071866	ENSMUST00000155824	Ppia	-0.0599492	no	1732.69	1661.57	1774.81	1761.68	20 nt	rep2	rep2	chr11,6416912,6416913,+	2.40659	-0.959574
UGGGAUUAAAGGUGUACACCACCAC	4-qD2.2-2182	chr4,123835224,123835225,-	174.744	76.7833	B1_Mur1	ENSMUSG00000039789	ENSMUST00000090522	Zfp597	0.199708	no	158.842	154.731	162.752	159.042	g2-g15	rep2	rep2	chr16,3865350,3865351,-	0.206098	-0.830637
UGGGAUUAAAGGUCUAUGCCACCAC	.	chr7,30134803,30134804,+	30.3381	35.3389	B1_Mur1	ENSMUSG00000039789	ENSMUST00000090522	Zfp597	0.199708	no	158.842	154.731	162.752	159.042	20 nt	rep2	rep2	chr16,3865350,3865351,-	0.206098	-0.830637
UGGGAUUAAAGGUCUAUGCCACCAC	.	chr7,30134803,30134804,+	30.3381	35.3389	B1_Mur1	ENSMUSG00000114354	ENSMUST00000224737	Gm34961	-0.283267	no	103.834	106.411	114.902	90.1893	21 nt	rep2	rep2	chr13,59823567,59823568,+	0.247317	-0.878648
UGGGAUUAAAGGUGUACACCACCAC	4-qD2.2-2182	chr4,123835224,123835225,-	174.744	76.7833	B1_Mur1	ENSMUSG00000026353	ENSMUST00000027592	Ubxn4	0.0458551	no	343.255	389.294	305.422	335.049	20 nt	rep2	rep2	chr1,128279052,128279053,+	0.570732	-0.689614
UGGGAUUAAAGGUCUAUGCCACCAC	.	chr7,30134803,30134804,+	30.3381	35.3389	B1_Mur1	ENSMUSG00000026353	ENSMUST00000027592	Ubxn4	0.0458551	no	343.255	389.294	305.422	335.049	20 nt	rep2	rep2	chr1,128279052,128279053,+	0.570732	-0.689614
UGGGAUUAAAGGUGUACACCACCAC	4-qD2.2-2182	chr4,123835224,123835225,-	174.744	76.7833	B1_Mur1	ENSMUSG00000025081	ENSMUST00000111606	Tdrd1	-0.0372077	no	1029.33	997.911	924.445	1165.63	21 nt	rep2	rep2	chr19,56868953,56868954,+	14.598	0.337091
UGGGAUUAAAGGUCUAUGCCACCAC	.	chr7,30134803,30134804,+	30.3381	35.3389	B1_Mur1	ENSMUSG00000003316	ENSMUST00000169020	Glg1	-0.030241	no	88.5149	100.407	75.6269	89.5107	21 nt	rep2	rep2	chr8,111155434,111155435,-	0.240976	-0.932812
UGGGAUUAAAGGUGUACACCACCAC	4-qD2.2-2182	chr4,123835224,123835225,-	174.744	76.7833	B1_Mur1	ENSMUSG00000022533	ENSMUST00000100013	Atp13a3	0.322936	no	85.3364	89.9004	75.1365	90.9724	22 nt	rep2	rep2	chr16,30314997,30314998,-	0.168049	-0.173608
UGGGAUUAAAGGUGUACACCACCAC	4-qD2.2-2182	chr4,123835224,123835225,-	174.744	76.7833	B1_Mur1	ENSMUSG00000030306	ENSMUST00000060095	Tmtc1	0.197034	no	85.4054	86.8421	78.2272	91.1468	g2-g15	rep2	rep2	chr6,148233970,148233971,-	0.849756	-0.578417
UGGGAUUAAAAGUGUGCACUGCCAU	7-qD1-654	chr7,73100962,73100963,-	15.8593	15.8918	B1_Mur1	ENSMUSG00000030306	ENSMUST00000060095	Tmtc1	0.197034	no	85.4054	86.8421	78.2272	91.1468	20 nt	rep2	rep2	chr6,148233970,148233971,-	0.849756	-0.578417
UGGGAUUAAAGGUCUAUGCCACCAC	.	chr7,30134803,30134804,+	30.3381	35.3389	B1_Mur1	ENSMUSG00000030306	ENSMUST00000060095	Tmtc1	0.197034	no	85.4054	86.8421	78.2272	91.1468	20 nt	rep2	rep2	chr6,148233970,148233971,-	0.849756	-0.578417
UGGGAUUAAAGGUGUACACCACCAC	4-qD2.2-2182	chr4,123835224,123835225,-	174.744	76.7833	B1_Mur1	ENSMUSG00000068479	ENSMUST00000089926	Mfap1a	0.0802925	no	356.125	372.434	358.288	337.652	g2-g15	rep2	rep2	chr2,121493889,121493890,-	0.221951	0.567987
UGGGAUUAAAGGUCUAUGCCACCAC	.	chr7,30134803,30134804,+	30.3381	35.3389	B1_Mur1	ENSMUSG00000068479	ENSMUST00000089926	Mfap1a	0.0802925	no	356.125	372.434	358.288	337.652	21 nt	rep2	rep2	chr2,121493889,121493890,-	0.221951	0.567987
UGGGAUUAAAGGUGUACACCACCAC	4-qD2.2-2182	chr4,123835224,123835225,-	174.744	76.7833	B1_Mur1	ENSMUSG00000036568	ENSMUST00000040624	Bicral	0.0243736	no	473.084	468.02	481.16	470.071	20 nt	rep2	rep2	chr17,46799495,46799496,-	0.107805	0.896832
UGGGAUUAAAGGUCUAUGCCACCAC	.	chr7,30134803,30134804,+	30.3381	35.3389	B1_Mur1	ENSMUSG00000036568	ENSMUST00000040624	Bicral	0.0243736	no	473.084	468.02	481.16	470.071	21 nt	rep2	rep2	chr17,46799495,46799496,-	0.107805	0.896832
UGGGAUUAAAGGUGUACACCACCAC	4-qD2.2-2182	chr4,123835224,123835225,-	174.744	76.7833	B1_Mur1	ENSMUSG00000027326	ENSMUST00000028802	Knl1	0.649655	yes	617.616	700.154	551.368	601.326	21 nt	rep2	rep2	chr2,119104339,119104340,+	0.120488	0.244975
UGGGAUUAAAGGUCUAUGCCACCAC	.	chr7,30134803,30134804,+	30.3381	35.3389	B1_Mur1	ENSMUSG00000027326	ENSMUST00000028802	Knl1	0.649655	yes	617.616	700.154	551.368	601.326	20 nt	rep2	rep2	chr2,119104339,119104340,+	0.120488	0.244975
UGGGAUUAAAGGUGUACACCACCAC	4-qD2.2-2182	chr4,123835224,123835225,-	174.744	76.7833	B1_Mur1	ENSMUSG00000062376	ENSMUST00000074912	Borcs7	0.185513	no	496.721	485.857	542.913	461.392	g2-g15	rep2	rep2	chr19,46701688,46701689,+	1.04634	-0.494094
UGGGAUUAAAAGUGUGCACUGCCAU	7-qD1-654	chr7,73100962,73100963,-	15.8593	15.8918	B1_Mur1	ENSMUSG00000062376	ENSMUST00000074912	Borcs7	0.185513	no	496.721	485.857	542.913	461.392	20 nt	rep2	rep2	chr19,46701688,46701689,+	1.04634	-0.494094
UGGGAUUAAAGGUCUAUGCCACCAC	.	chr7,30134803,30134804,+	30.3381	35.3389	B1_Mur1	ENSMUSG00000062376	ENSMUST00000074912	Borcs7	0.185513	no	496.721	485.857	542.913	461.392	20 nt	rep2	rep2	chr19,46701688,46701689,+	1.04634	-0.494094
UGGGAUUAAAAGUGUGCACUGCCAU	7-qD1-654	chr7,73100962,73100963,-	15.8593	15.8918	B1_Mur1	ENSMUSG00000074797	ENSMUST00000103193	Itpa	-0.0625895	no	520.469	497.908	547.251	516.249	22 nt	rep2	rep2	chr2,130681297,130681298,+	1.09707	0.0265805
UGGGAUUAAAGGUGUACACCACCAC	4-qD2.2-2182	chr4,123835224,123835225,-	174.744	76.7833	B1_Mur1	ENSMUSG00000033318	ENSMUST00000218745	Gstt2	-0.0382097	no	2517.04	2202.69	2943.35	2405.09	20 nt	rep2	rep2	chr10,75836650,75836651,-	1.0939	-0.530365
UGGGAUUAAAGGUCUAUGCCACCAC	.	chr7,30134803,30134804,+	30.3381	35.3389	B1_Mur1	ENSMUSG00000020803	ENSMUST00000021158	Txndc17	0.105746	no	501.75	493.128	583.022	429.1	20 nt	rep2	rep2	chr11,72209520,72209521,+	0.95439	-0.815812
UACAUAGUGAGAGGCUGUCUCAAAA	.	chr15,88981947,88981948,-	25.8374	25.9818	B1_Mur1	ENSMUSG00000052752	ENSMUST00000176652	Traf7	-0.0119011	no	231.738	206.643	249.101	239.469	21 nt	rep2	rep2	chr17,24509078,24509079,-	0.339268	-0.227796
UGGGAUUAAAGGUGUACACCACCAC	4-qD2.2-2182	chr4,123835224,123835225,-	174.744	76.7833	B1_Mur1	ENSMUSG00000003039	ENSMUST00000003123	Fam32a	0.00980301	no	1019.78	972.718	1056.46	1030.15	20 nt	rep2	rep2	chr8,72223805,72223806,+	0.228293	-0.741151
UGGGAUUAAAGGUCUAUGCCACCAC	.	chr7,30134803,30134804,+	30.3381	35.3389	B1_Mur1	ENSMUSG00000003039	ENSMUST00000003123	Fam32a	0.00980301	no	1019.78	972.718	1056.46	1030.15	21 nt	rep2	rep2	chr8,72223805,72223806,+	0.228293	-0.741151
UGGGAUUAAAGGUGUACACCACCAC	4-qD2.2-2182	chr4,123835224,123835225,-	174.744	76.7833	B1_Mur1	ENSMUSG00000024370	ENSMUST00000133181	Cdc23	0.057602	no	322.996	341.84	305.698	321.451	20 nt	rep2	rep2	chr18,34633029,34633030,-	0.770488	-0.463611
UGGGAUUAAAGGUGUACACCACCAC	4-qD2.2-2182	chr4,123835224,123835225,-	174.744	76.7833	B1_Mur1	ENSMUSG00000034121	ENSMUST00000038196	Mks1	-0.0467699	no	1056.43	1058.44	1130.18	980.679	g2-g15	rep2	rep2	chr11,87863416,87863417,+	0.973415	-0.606246
UACAUAGUGAGAGGCUGUCUCAAAA	.	chr15,88981947,88981948,-	25.8374	25.9818	B1_Mur1	ENSMUSG00000049643	ENSMUST00000067386	2310022A10Rik	-0.342444	no	424.423	406.522	415.926	450.822	21 nt	rep2	rep2	chr7,27581860,27581861,+	1.99756	-0.762536
UGGGAUUAAAGGUCUAUGCCACCAC	.	chr7,30134803,30134804,+	30.3381	35.3389	B1_Mur1	ENSMUSG00000020251	ENSMUST00000020485	Glt8d2	-0.0095861	no	38.8298	40.8368	35.3261	40.3265	20 nt	rep2	rep2	chr10,82650782,82650783,-	0.152195	0.291281
UACAUGGUGAGUUCUAGGCUAGCCA	.	chr14,70374037,70374038,-	20.3289	30.8219	B1_Mur1	ENSMUSG00000086279	ENSMUST00000147206	Gm15634	-0.167298	no	293.709	266.638	244.158	370.331	20 nt	rep2	rep2	chr8,46153376,46153377,+	0.253659	-0.787801
UGGGAUUAAAGGUGUACACCACCAC	4-qD2.2-2182	chr4,123835224,123835225,-	174.744	76.7833	B1_Mur1	ENSMUSG00000097345	ENSMUST00000180841	AA543186	-0.20803	no	941.957	850.293	1144.19	831.387	21 nt	rep2	rep2	chr2,25328073,25328074,-	0.859268	-0.488309
UACAUGGUGAGUUCUAGGCUAGCCA	.	chr14,70374037,70374038,-	20.3289	30.8219	B1_Mur1	ENSMUSG00000032038	ENSMUST00000034537	St3gal4	-0.155694	no	17.2007	18.5834	17.5501	15.4686	20 nt	rep2	rep2	chr9,35047000,35047001,-	0.247317	-0.561167
UGGGAUUAAAGGUCUAUGCCACCAC	.	chr7,30134803,30134804,+	30.3381	35.3389	B1_Mur1	ENSMUSG00000058706	ENSMUST00000204152	0610030E20Rik	0.148106	no	2401.73	2150.29	2589.35	2465.55	20 nt	rep2	rep2	chr6,72349840,72349841,+	0.862439	-0.260135
UGGGAUUAAAGGUGUACACCACCAC	4-qD2.2-2182	chr4,123835224,123835225,-	174.744	76.7833	B1_Mur1	ENSMUSG00000021668	ENSMUST00000022172	Polk	0.0137853	no	188.725	223.91	175.663	166.603	22 nt	rep2	rep2	chr13,96481215,96481216,-	0.653171	-0.112291
UGGGAUUAAAGGUGUACACCACCAC	4-qD2.2-2182	chr4,123835224,123835225,-	174.744	76.7833	B1_Mur1	ENSMUSG00000042496	ENSMUST00000215499	Prdm10	-0.0140064	no	103.809	110.605	101.397	99.4256	g2-g15	rep2	rep2	chr9,31380839,31380840,+	0.101463	-0.367681
UGGGAUUAAAAGUGUGCACUGCCAU	7-qD1-654	chr7,73100962,73100963,-	15.8593	15.8918	B1_Mur1	ENSMUSG00000042496	ENSMUST00000215499	Prdm10	-0.0140064	no	103.809	110.605	101.397	99.4256	21 nt	rep2	rep2	chr9,31380839,31380840,+	0.101463	-0.367681
UCACUAUGUAGCCCUGACUAGCCUG	4-qD2.2-2182	chr4,123835316,123835317,-	98.8033	136.294	B1_Mur1	ENSMUSG00000025200	ENSMUST00000026218	Cwf19l1	0.00859801	no	180.141	210.315	160.562	169.547	20 nt	rep2	rep2	chr19,44110163,44110164,-	0.155366	-0.142864
UCACUAUGUAGCCCUGACUAGCCUG	4-qD2.2-2182	chr4,123835316,123835317,-	98.8033	136.294	B1_Mur1	ENSMUSG00000055991	ENSMUST00000031601	Zkscan5	0.00108715	no	470.613	504.831	456.198	450.811	20 nt	rep2	rep2	chr5,145221442,145221443,+	0.526341	-0.650803
UGGGAUUAAAGGUCUAUGCCACCAC	.	chr7,30134803,30134804,+	30.3381	35.3389	B1_Mur1	ENSMUSG00000073542	ENSMUST00000097542	Cep76	0.112032	no	342.559	349.205	320.881	357.59	20 nt	rep2	rep2	chr18,67617515,67617516,-	0.152195	-0.47266
UGGGAUUAAAGGUGUACACCACCAC	4-qD2.2-2182	chr4,123835224,123835225,-	174.744	76.7833	B1_Mur1	ENSMUSG00000006464	ENSMUST00000053506	Bbs1	-0.0269352	no	1582.85	1641.38	1539.62	1567.55	22 nt	rep2	rep2	chr19,4887631,4887632,-	2.14024	0.514099
UGGGAUUAAAGGUGUACACCACCAC	4-qD2.2-2182	chr4,123835224,123835225,-	174.744	76.7833	B1_Mur1	ENSMUSG00000071202	ENSMUST00000095500	Ccdc78	-0.0590034	no	311.206	273.866	344.051	315.701	20 nt	rep2	rep2	chr17,25790207,25790208,+	0.269512	-0.549272
UGGGAUUAAAGGUGUACACCACCAC	4-qD2.2-2182	chr4,123835224,123835225,-	174.744	76.7833	B1_Mur1	ENSMUSG00000027309	ENSMUST00000044766	4930402H24Rik	0.000334547	no	241.68	244.686	215.975	264.379	21 nt	rep2	rep2	chr2,130707971,130707972,-	0.101463	-0.571214
UGGGAUUAAAGGUCUAUGCCACCAC	.	chr7,30134803,30134804,+	30.3381	35.3389	B1_Mur1	ENSMUSG00000027309	ENSMUST00000044766	4930402H24Rik	0.000334547	no	241.68	244.686	215.975	264.379	20 nt	rep2	rep2	chr2,130707971,130707972,-	0.101463	-0.571214
UGGGAUUAAAGGUGUACACCACCAC	4-qD2.2-2182	chr4,123835224,123835225,-	174.744	76.7833	B1_Mur1	ENSMUSG00000072980	ENSMUST00000110805	Oip5	-0.018061	no	174.648	159.905	187.66	176.38	20 nt	rep2	rep2	chr2,119609917,119609918,-	1.56317	-0.201314
UCUCUUUGUAGACCAGGCUUGUCUG	.	chr11,100460863,100460864,-	191.073	94.4078	B1_Mur1	ENSMUSG00000045409	ENSMUST00000113706	Trim39	-0.0810998	no	1134.08	1163.22	1120.61	1118.41	20 nt	rep2	rep2	chr17,36259518,36259519,-	0.13	0.216658
UGGGAUUAAAGGUCUAUGCCACCAC	.	chr7,30134803,30134804,+	30.3381	35.3389	B1_Mur1	ENSMUSG00000103041	ENSMUST00000195714	Gm37305	0.124541	no	755.497	702.355	844.955	719.181	21 nt	rep2	rep2	chr3,65959523,65959524,+	0.447073	-0.118542
UGGGAUUAAAAGUGUGCACUGCCAU	7-qD1-654	chr7,73100962,73100963,-	15.8593	15.8918	B1_Mur1	ENSMUSG00000020409	ENSMUST00000178622	Slu7	0.0742063	no	463.156	499.566	486.339	403.563	20 nt	rep2	rep2	chr11,43446534,43446535,+	0.110976	0.0364557
UGGGAUUAAAGGUGUACACCACCAC	4-qD2.2-2182	chr4,123835224,123835225,-	174.744	76.7833	B1_Mur1	ENSMUSG00000109586	ENSMUST00000211360	Gm6853	-0.0824779	no	98.803	118.36	100.58	77.4691	20 nt	rep2	rep2	chr8,30179045,30179046,-	0.253659	-0.54523
UGGGAUUAAAGGUCUAUGCCACCAC	.	chr7,30134803,30134804,+	30.3381	35.3389	B1_Mur1	ENSMUSG00000109586	ENSMUST00000211360	Gm6853	-0.0824779	no	98.803	118.36	100.58	77.4691	20 nt	rep2	rep2	chr8,30179045,30179046,-	0.253659	-0.54523
UGGGAUUAAAGGUGUACACCACCAC	4-qD2.2-2182	chr4,123835224,123835225,-	174.744	76.7833	B1_Mur1	ENSMUSG00000032400	ENSMUST00000122091	Zwilch	0.201051	no	339.911	374.479	298.73	346.524	g2-g15	rep2	rep2	chr9,64137392,64137393,-	1.13195	-0.388035
UGGGAUUAAAAGUGUGCACUGCCAU	7-qD1-654	chr7,73100962,73100963,-	15.8593	15.8918	B1_Mur1	ENSMUSG00000032400	ENSMUST00000122091	Zwilch	0.201051	no	339.911	374.479	298.73	346.524	22 nt	rep2	rep2	chr9,64137392,64137393,-	1.13195	-0.388035
UGGGAUUAAAGGUGUACACCACCAC	4-qD2.2-2182	chr4,123835224,123835225,-	174.744	76.7833	B1_Mur1	ENSMUSG00000027959	ENSMUST00000029571	Sass6	0.252416	no	428.071	444.56	389.632	450.022	21 nt	rep2	rep2	chr3,116629558,116629559,+	0.206098	-0.280437
UGGGAUUAAAGGUCUAUGCCACCAC	.	chr7,30134803,30134804,+	30.3381	35.3389	B1_Mur1	ENSMUSG00000027959	ENSMUST00000029571	Sass6	0.252416	no	428.071	444.56	389.632	450.022	20 nt	rep2	rep2	chr3,116629558,116629559,+	0.206098	-0.280437
UCUCUUUGUAGACCAGGCUUGUCUG	.	chr11,100460863,100460864,-	191.073	94.4078	B1_Mur1	ENSMUSG00000026353	ENSMUST00000027592	Ubxn4	0.0458551	no	343.255	389.294	305.422	335.049	20 nt	rep2	rep2	chr1,128279114,128279115,+	0.155366	-0.645364
UGGGAUUAAAGGUCUAUGCCACCAC	.	chr7,30134803,30134804,+	30.3381	35.3389	B1_Mur1	ENSMUSG00000099083	ENSMUST00000184616	Atf7	-0.0379935	no	72.2638	77.1235	65.335	74.3328	21 nt	rep2	rep2	chr15,102529291,102529292,-	0.225122	0.482564
UACAUGGUGAGUUCUAGGCUAGCCA	.	chr14,70374037,70374038,-	20.3289	30.8219	B1_Mur1	ENSMUSG00000029782	ENSMUST00000115160	Tmem209	0.0730373	no	229.777	250.073	209.476	229.782	20 nt	rep2	rep2	chr6,30482033,30482034,-	0.107805	-0.748883
UGGGAUUAAAGGUGUACACCACCAC	4-qD2.2-2182	chr4,123835224,123835225,-	174.744	76.7833	B1_Mur1	ENSMUSG00000032688	ENSMUST00000049248	Malt1	0.221716	no	106.977	110.959	97.3107	112.66	21 nt	rep2	rep2	chr18,65477395,65477396,+	1.30951	0.139404
UGGGAUUAAAGGUGUACACCACCAC	4-qD2.2-2182	chr4,123835224,123835225,-	174.744	76.7833	B1_Mur1	ENSMUSG00000004508	ENSMUST00000004622	Gab2	0.0101114	no	155.096	167.001	131.564	166.724	20 nt	rep2	rep2	chr7,97308518,97308519,+	0.288537	-0.508699
UCACUAUGUAGCCCUGACUAGCCUG	4-qD2.2-2182	chr4,123835316,123835317,-	98.8033	136.294	B1_Mur1	ENSMUSG00000038544	ENSMUST00000095063	Inip	0.180879	no	147.202	162.76	144.054	134.792	20 nt	rep2	rep2	chr4,59770071,59770072,-	0.437561	-0.289512
UGGGAUUAAAGGUGUACACCACCAC	4-qD2.2-2182	chr4,123835224,123835225,-	174.744	76.7833	B1_Mur1	ENSMUSG00000013833	ENSMUST00000166964	Med16	-0.467429	no	2538.58	2259.41	2689.47	2666.86	21 nt	rep2	rep2	chr10,79908283,79908284,-	0.78	-0.47598
UGGGAUUAAAGGUGUACACCACCAC	4-qD2.2-2182	chr4,123835224,123835225,-	174.744	76.7833	B1_Mur1	ENSMUSG00000062627	ENSMUST00000075872	Mysm1	0.400837	no	98.3351	103.731	91.3326	99.9417	g2-g15	rep2	rep2	chr4,94942837,94942838,-	0.120488	0.2862
UGGGAUUAAAAGUGUGCACUGCCAU	7-qD1-654	chr7,73100962,73100963,-	15.8593	15.8918	B1_Mur1	ENSMUSG00000062627	ENSMUST00000075872	Mysm1	0.400837	no	98.3351	103.731	91.3326	99.9417	20 nt	rep2	rep2	chr4,94942837,94942838,-	0.120488	0.2862
UGGGAUUAAAGGUCUAUGCCACCAC	.	chr7,30134803,30134804,+	30.3381	35.3389	B1_Mur1	ENSMUSG00000062627	ENSMUST00000075872	Mysm1	0.400837	no	98.3351	103.731	91.3326	99.9417	20 nt	rep2	rep2	chr4,94942837,94942838,-	0.120488	0.2862
UGGGAUUAAAGGUGUACACCACCAC	4-qD2.2-2182	chr4,123835224,123835225,-	174.744	76.7833	B1_Mur1	ENSMUSG00000061759	ENSMUST00000118544	Armt1	0.260067	no	1334.56	1348.58	1218.67	1436.44	g2-g15	rep2	rep2	chr10,4452217,4452218,+	0.405854	-0.189351
UGGGAUUAAAAGUGUGCACUGCCAU	7-qD1-654	chr7,73100962,73100963,-	15.8593	15.8918	B1_Mur1	ENSMUSG00000061759	ENSMUST00000118544	Armt1	0.260067	no	1334.56	1348.58	1218.67	1436.44	21 nt	rep2	rep2	chr10,4452217,4452218,+	0.405854	-0.189351
UCUCUUUGUAGACCAGGCUUGUCUG	.	chr11,100460863,100460864,-	191.073	94.4078	B1_Mur1	ENSMUSG00000013833	ENSMUST00000165684	Med16	-0.467429	no	2538.58	2259.41	2689.47	2666.86	20 nt	rep2	rep2	chr10,79894991,79894992,-	0.703902	-0.967085
UGGGAUUAAAGGUGUACACCACCAC	4-qD2.2-2182	chr4,123835224,123835225,-	174.744	76.7833	B1_Mur1	ENSMUSG00000069255	ENSMUST00000095914	Dusp22	-0.100037	no	126.717	117.861	124.218	138.071	g2-g15	rep2	rep2	chr13,30710337,30710338,+	0.107805	-0.796189
UGGGAUUAAAGGUCUAUGCCACCAC	.	chr7,30134803,30134804,+	30.3381	35.3389	B1_Mur1	ENSMUSG00000069255	ENSMUST00000095914	Dusp22	-0.100037	no	126.717	117.861	124.218	138.071	22 nt	rep2	rep2	chr13,30710337,30710338,+	0.107805	-0.796189
UGGGAUUAAAGGUGUACACCACCAC	4-qD2.2-2182	chr4,123835224,123835225,-	174.744	76.7833	B1_Mur1	ENSMUSG00000042599	ENSMUST00000002305	Kdm7a	0.420635	no	72.3882	76.8715	66.021	74.2722	20 nt	rep2	rep2	chr6,39139809,39139810,-	0.202927	-0.293685
UCACUAUGUAGCCCUGACUAGCCUG	4-qD2.2-2182	chr4,123835316,123835317,-	98.8033	136.294	B1_Mur1	ENSMUSG00000022094	ENSMUST00000068044	Slc39a14	0.0565725	no	207.631	209.302	195.495	218.096	20 nt	rep2	rep2	chr14,70304502,70304503,-	0.180732	-0.448502
UGGGAUUAAAGGUGUACACCACCAC	4-qD2.2-2182	chr4,123835224,123835225,-	174.744	76.7833	B1_Mur1	ENSMUSG00000034371	ENSMUST00000037678	Tkfc	-0.167743	no	2473.02	2251.53	2601.18	2566.34	21 nt	rep2	rep2	chr19,10592305,10592306,-	1.57268	-0.821615
UGGGAUUAAAGGUCUAUGCCACCAC	.	chr7,30134803,30134804,+	30.3381	35.3389	B1_Mur1	ENSMUSG00000034371	ENSMUST00000037678	Tkfc	-0.167743	no	2473.02	2251.53	2601.18	2566.34	20 nt	rep2	rep2	chr19,10592305,10592306,-	1.57268	-0.821615
UCUCUUUGUAGACCAGGCUUGUCUG	.	chr11,100460863,100460864,-	191.073	94.4078	B1_Mur1	ENSMUSG00000112880	ENSMUST00000219062	Gm20337	0.0901868	no	556.867	519.824	730.221	420.556	20 nt	rep2	rep2	chr12,80944794,80944795,-	0.190244	-0.545228
UACAUAGUGAGAGGCUGUCUCAAAA	.	chr15,88981947,88981948,-	25.8374	25.9818	B1_Mur1	ENSMUSG00000024188	ENSMUST00000148894	Luc7l	0.00163255	no	268.635	285.785	245.051	275.069	20 nt	rep2	rep2	chr17,26280496,26280497,+	0.275854	0.689631
UGGGAUUAAAGGUGUACACCACCAC	4-qD2.2-2182	chr4,123835224,123835225,-	174.744	76.7833	B1_Mur1	ENSMUSG00000074212	ENSMUST00000090178	Dnajb14	0.00652367	no	223.192	232.995	199.77	236.81	21 nt	rep2	rep2	chr3,137909237,137909238,+	0.21561	-0.118115
UGGGAUUAAAGGUCUAUGCCACCAC	.	chr7,30134803,30134804,+	30.3381	35.3389	B1_Mur1	ENSMUSG00000074212	ENSMUST00000090178	Dnajb14	0.00652367	no	223.192	232.995	199.77	236.81	20 nt	rep2	rep2	chr3,137909237,137909238,+	0.21561	-0.118115
UGGGAUUAAAGGUCUAUGCCACCAC	.	chr7,30134803,30134804,+	30.3381	35.3389	B1_Mur1	ENSMUSG00000030990	ENSMUST00000120879	Pgap2	-0.189012	no	196.019	204.995	195.146	187.915	20 nt	rep2	rep2	chr7,102238243,102238244,+	0.126829	-0.156181
UGGGAUUAAAGGUGUACACCACCAC	4-qD2.2-2182	chr4,123835224,123835225,-	174.744	76.7833	B1_Mur1	ENSMUSG00000040123	ENSMUST00000111285	Zmym5	0.666722	yes	179.65	184.082	157.591	197.278	21 nt	rep2	rep2	chr14,56793435,56793436,-	0.149024	-0.216001
UGGGAUUAAAGGUGUACACCACCAC	4-qD2.2-2182	chr4,123835224,123835225,-	174.744	76.7833	B1_Mur1	ENSMUSG00000073542	ENSMUST00000097542	Cep76	0.112032	no	342.559	349.205	320.881	357.59	20 nt	rep2	rep2	chr18,67618408,67618409,-	1.42366	-0.651401
UGGGAUUAAAAGUGUGCACUGCCAU	7-qD1-654	chr7,73100962,73100963,-	15.8593	15.8918	B1_Mur1	ENSMUSG00000073542	ENSMUST00000097542	Cep76	0.112032	no	342.559	349.205	320.881	357.59	21 nt	rep2	rep2	chr18,67618408,67618409,-	1.42366	-0.651401
UGGGAUUAAAGGUGUACACCACCAC	4-qD2.2-2182	chr4,123835224,123835225,-	174.744	76.7833	B1_Mur1	ENSMUSG00000004931	ENSMUST00000217754	Apba3	-0.420838	no	1473.48	1339.67	1679.39	1401.37	g2-g15	rep2	rep2	chr10,81267106,81267107,+	0.418537	-0.0306535
UGGGAUUAAAGGUGUACACCACCAC	4-qD2.2-2182	chr4,123835224,123835225,-	174.744	76.7833	B1_Mur1	ENSMUSG00000028318	ENSMUST00000133157	Polr1e	0.0569384	no	312.225	326.032	310.896	299.746	21 nt	rep2	rep2	chr4,45032538,45032539,+	0.107805	-0.345528
UGGGAUUAAAGGUCUAUGCCACCAC	.	chr7,30134803,30134804,+	30.3381	35.3389	B1_Mur1	ENSMUSG00000028318	ENSMUST00000133157	Polr1e	0.0569384	no	312.225	326.032	310.896	299.746	20 nt	rep2	rep2	chr4,45032538,45032539,+	0.107805	-0.345528
UGGGAUUAAAGGUGUACACCACCAC	4-qD2.2-2182	chr4,123835224,123835225,-	174.744	76.7833	B1_Mur1	ENSMUSG00000041028	ENSMUST00000042564	Ghitm	0.029389	no	139.333	146.771	137.363	133.866	21 nt	rep2	rep2	chr14,37121475,37121476,-	0.285366	-0.449255
UGGGAUUAAAGGUCUAUGCCACCAC	.	chr7,30134803,30134804,+	30.3381	35.3389	B1_Mur1	ENSMUSG00000041028	ENSMUST00000042564	Ghitm	0.029389	no	139.333	146.771	137.363	133.866	20 nt	rep2	rep2	chr14,37121475,37121476,-	0.285366	-0.449255
UGGGAUUAAAGGUGUACACCACCAC	4-qD2.2-2182	chr4,123835224,123835225,-	174.744	76.7833	B1_Mur1	ENSMUSG00000026848	ENSMUST00000133544	Tor1b	0.0497533	no	848.096	753.839	967.838	822.612	g2-g15	rep2	rep3	chr2,30957993,30957994,+	0.244146	-0.520361
UGGGAUUAAAGGUGUACACCACCAC	4-qD2.2-2182	chr4,123835224,123835225,-	174.744	76.7833	B1_Mur1	ENSMUSG00000049323	ENSMUST00000056907	Smcr8	-0.00702569	no	978.433	952.288	1065.85	917.162	g2-g15	rep2	rep3	chr11,60786485,60786486,+	1.91829	-0.42897
UGGGAUUAAAGGUCUAUGCCACCAC	.	chr7,30134803,30134804,+	30.3381	35.3389	B1_Mur1	ENSMUSG00000049323	ENSMUST00000056907	Smcr8	-0.00702569	no	978.433	952.288	1065.85	917.162	20 nt	rep2	rep3	chr11,60786485,60786486,+	1.91829	-0.42897
UGGGAUUAAAGGUGUACACCACCAC	4-qD2.2-2182	chr4,123835224,123835225,-	174.744	76.7833	B1_Mur1	ENSMUSG00000073643	ENSMUST00000113512	Wdfy1	0.123615	no	185.953	196.523	169.954	191.382	20 nt	rep2	rep3	chr1,79704146,79704147,-	0.139512	-0.274884
UGGGAUUAAAGGUGUACACCACCAC	4-qD2.2-2182	chr4,123835224,123835225,-	174.744	76.7833	B1_Mur1	ENSMUSG00000056216	ENSMUST00000130491	Cebpg	0.0869821	no	981.319	997.424	922.414	1024.12	20 nt	rep2	rep3	chr7,35050006,35050007,-	2.51439	-0.61978
UGGGAUUAAAGGUCUAUGCCACCAC	.	chr7,30134803,30134804,+	30.3381	35.3389	B1_Mur1	ENSMUSG00000056216	ENSMUST00000130491	Cebpg	0.0869821	no	981.319	997.424	922.414	1024.12	21 nt	rep2	rep3	chr7,35050006,35050007,-	2.51439	-0.61978
UGGGAUUAAAGGUCUAUGCCACCAC	.	chr7,30134803,30134804,+	30.3381	35.3389	B1_Mur1	ENSMUSG00000005374	ENSMUST00000153183	Tbl2	0.406153	yes	2151.13	2063.47	2129.86	2260.06	20 nt	rep2	rep3	chr5,135164942,135164943,+	0.155366	-0.91559
UGGGAUUAAAGGUGUACACCACCAC	4-qD2.2-2182	chr4,123835224,123835225,-	174.744	76.7833	B1_Mur1	ENSMUSG00000102018	ENSMUST00000185810	K230010J24Rik	-0.0973755	no	767.294	722.28	812.67	766.933	21 nt	rep2	rep3	chr15,76035143,76035144,+	0.206098	0.10971
UACAUGGUGAGUUCUAGGCUAGCCA	.	chr14,70374037,70374038,-	20.3289	30.8219	B1_Mur1	ENSMUSG00000049287	ENSMUST00000054523	Iba57	-0.0332852	no	337.459	295.345	370.556	346.477	20 nt	rep2	rep3	chr11,59156963,59156964,-	0.139512	-0.622806
UGGGAUUAAAGGUCUAUGCCACCAC	.	chr7,30134803,30134804,+	30.3381	35.3389	B1_Mur1	ENSMUSG00000040697	ENSMUST00000038014	Dnajc16	-0.109034	no	515.529	554.38	501.403	490.803	20 nt	rep2	rep3	chr4,141760709,141760710,-	0.221951	-0.944736
UGGGAUUAAAGGUGUACACCACCAC	4-qD2.2-2182	chr4,123835224,123835225,-	174.744	76.7833	B1_Mur1	ENSMUSG00000039789	ENSMUST00000090522	Zfp597	0.199708	no	158.842	154.731	162.752	159.042	g2-g15	rep2	rep3	chr16,3865350,3865351,-	0.206098	-0.100857
UGGGAUUAAAGGUCUAUGCCACCAC	.	chr7,30134803,30134804,+	30.3381	35.3389	B1_Mur1	ENSMUSG00000039789	ENSMUST00000090522	Zfp597	0.199708	no	158.842	154.731	162.752	159.042	20 nt	rep2	rep3	chr16,3865350,3865351,-	0.206098	-0.100857
UGGGAUUAAAGGUGUACACCACCAC	4-qD2.2-2182	chr4,123835224,123835225,-	174.744	76.7833	B1_Mur1	ENSMUSG00000025081	ENSMUST00000111606	Tdrd1	-0.0372077	no	1029.33	997.911	924.445	1165.63	21 nt	rep2	rep3	chr19,56868953,56868954,+	14.598	-0.218141
UGGGAUUAAAGGUGUACACCACCAC	4-qD2.2-2182	chr4,123835224,123835225,-	174.744	76.7833	B1_Mur1	ENSMUSG00000068479	ENSMUST00000089926	Mfap1a	0.0802925	no	356.125	372.434	358.288	337.652	g2-g15	rep2	rep3	chr2,121493889,121493890,-	0.221951	-0.249589
UGGGAUUAAAGGUCUAUGCCACCAC	.	chr7,30134803,30134804,+	30.3381	35.3389	B1_Mur1	ENSMUSG00000068479	ENSMUST00000089926	Mfap1a	0.0802925	no	356.125	372.434	358.288	337.652	21 nt	rep2	rep3	chr2,121493889,121493890,-	0.221951	-0.249589
UGGGAUUAAAAGUGUGCACUGCCAU	7-qD1-654	chr7,73100962,73100963,-	15.8593	15.8918	B1_Mur1	ENSMUSG00000074797	ENSMUST00000103193	Itpa	-0.0625895	no	520.469	497.908	547.251	516.249	22 nt	rep2	rep3	chr2,130681297,130681298,+	1.09707	-0.315965
UGGGAUUAAAGGUGUACACCACCAC	4-qD2.2-2182	chr4,123835224,123835225,-	174.744	76.7833	B1_Mur1	ENSMUSG00000033318	ENSMUST00000218745	Gstt2	-0.0382097	no	2517.04	2202.69	2943.35	2405.09	20 nt	rep2	rep3	chr10,75836650,75836651,-	1.0939	-0.805329
UGGGAUUAAAGGUGUACACCACCAC	4-qD2.2-2182	chr4,123835224,123835225,-	174.744	76.7833	B1_Mur1	ENSMUSG00000057093	ENSMUST00000120004	Zfp607b	0.354444	no	155.25	164.577	154.811	146.361	g2-g15	rep2	rep3	chr7,27704406,27704407,+	0.161707	-0.750909
UGGGAUUAAAGGUCUAUGCCACCAC	.	chr7,30134803,30134804,+	30.3381	35.3389	B1_Mur1	ENSMUSG00000057093	ENSMUST00000120004	Zfp607b	0.354444	no	155.25	164.577	154.811	146.361	21 nt	rep2	rep3	chr7,27704406,27704407,+	0.161707	-0.750909
UACAUAGUGAGAGGCUGUCUCAAAA	.	chr15,88981947,88981948,-	25.8374	25.9818	B1_Mur1	ENSMUSG00000015653	ENSMUST00000149412	Steap2	0.133923	no	29.6051	30.3704	27.2276	31.2172	20 nt	rep2	rep3	chr5,5677080,5677081,-	0.256829	-0.439098
UGGGAUUAAAGGUCUAUGCCACCAC	.	chr7,30134803,30134804,+	30.3381	35.3389	B1_Mur1	ENSMUSG00000058706	ENSMUST00000204152	0610030E20Rik	0.148106	no	2401.73	2150.29	2589.35	2465.55	20 nt	rep2	rep3	chr6,72349840,72349841,+	0.862439	-0.437251
UCACUAUGUAGCCCUGACUAGCCUG	4-qD2.2-2182	chr4,123835316,123835317,-	98.8033	136.294	B1_Mur1	ENSMUSG00000055991	ENSMUST00000031601	Zkscan5	0.00108715	no	470.613	504.831	456.198	450.811	20 nt	rep2	rep3	chr5,145221442,145221443,+	0.526341	-0.997844
UGGGAUUAAAGGUCUAUGCCACCAC	.	chr7,30134803,30134804,+	30.3381	35.3389	B1_Mur1	ENSMUSG00000073542	ENSMUST00000097542	Cep76	0.112032	no	342.559	349.205	320.881	357.59	20 nt	rep2	rep3	chr18,67617515,67617516,-	0.152195	0.207267
UGGGAUUAAAGGUGUACACCACCAC	4-qD2.2-2182	chr4,123835224,123835225,-	174.744	76.7833	B1_Mur1	ENSMUSG00000006464	ENSMUST00000053506	Bbs1	-0.0269352	no	1582.85	1641.38	1539.62	1567.55	22 nt	rep2	rep3	chr19,4887631,4887632,-	2.14024	-0.372895
UGGGAUUAAAGGUGUACACCACCAC	4-qD2.2-2182	chr4,123835224,123835225,-	174.744	76.7833	B1_Mur1	ENSMUSG00000031575	ENSMUST00000068892	Ash2l	0.101058	no	1039.89	1083.32	938.857	1097.48	21 nt	rep2	rep3	chr8,25816334,25816335,-	0.110976	-0.752097
UGGGAUUAAAGGUCUAUGCCACCAC	.	chr7,30134803,30134804,+	30.3381	35.3389	B1_Mur1	ENSMUSG00000031575	ENSMUST00000068892	Ash2l	0.101058	no	1039.89	1083.32	938.857	1097.48	20 nt	rep2	rep3	chr8,25816334,25816335,-	0.110976	-0.752097
UGGGAUUAAAGGUGUACACCACCAC	4-qD2.2-2182	chr4,123835224,123835225,-	174.744	76.7833	B1_Mur1	ENSMUSG00000057230	ENSMUST00000089519	Aak1	-0.142961	no	172.01	183.095	150.909	182.026	g2-g15	rep2	rep3	chr6,87001977,87001978,+	0.209268	-0.894606
UGGGAUUAAAGGUCUAUGCCACCAC	.	chr7,30134803,30134804,+	30.3381	35.3389	B1_Mur1	ENSMUSG00000057230	ENSMUST00000089519	Aak1	-0.142961	no	172.01	183.095	150.909	182.026	21 nt	rep2	rep3	chr6,87001977,87001978,+	0.209268	-0.894606
UGGGAUUAAAGGUGUACACCACCAC	4-qD2.2-2182	chr4,123835224,123835225,-	174.744	76.7833	B1_Mur1	ENSMUSG00000038827	ENSMUST00000131520	Fam206a	0.142756	no	1931.03	1846.6	1958.63	1987.87	g2-g15	rep2	rep3	chr4,56808075,56808076,+	0.269512	0.0410513
UGGGAUUAAAGGUCUAUGCCACCAC	.	chr7,30134803,30134804,+	30.3381	35.3389	B1_Mur1	ENSMUSG00000038827	ENSMUST00000131520	Fam206a	0.142756	no	1931.03	1846.6	1958.63	1987.87	20 nt	rep2	rep3	chr4,56808075,56808076,+	0.269512	0.0410513
UGGGAUUAAAGGUCUAUGCCACCAC	.	chr7,30134803,30134804,+	30.3381	35.3389	B1_Mur1	ENSMUSG00000103041	ENSMUST00000195714	Gm37305	0.124541	no	755.497	702.355	844.955	719.181	21 nt	rep2	rep3	chr3,65959523,65959524,+	0.447073	-0.381537
UGGGAUUAAAGGUGUACACCACCAC	4-qD2.2-2182	chr4,123835224,123835225,-	174.744	76.7833	B1_Mur1	ENSMUSG00000027959	ENSMUST00000029571	Sass6	0.252416	no	428.071	444.56	389.632	450.022	21 nt	rep2	rep3	chr3,116629558,116629559,+	0.206098	-0.372164
UGGGAUUAAAGGUCUAUGCCACCAC	.	chr7,30134803,30134804,+	30.3381	35.3389	B1_Mur1	ENSMUSG00000027959	ENSMUST00000029571	Sass6	0.252416	no	428.071	444.56	389.632	450.022	20 nt	rep2	rep3	chr3,116629558,116629559,+	0.206098	-0.372164
UCUCUUUGUAGACCAGGCUUGUCUG	.	chr11,100460863,100460864,-	191.073	94.4078	B1_Mur1	ENSMUSG00000026353	ENSMUST00000027592	Ubxn4	0.0458551	no	343.255	389.294	305.422	335.049	20 nt	rep2	rep3	chr1,128279114,128279115,+	0.155366	-0.537076
UGGGAUUAAAGGUGUACACCACCAC	4-qD2.2-2182	chr4,123835224,123835225,-	174.744	76.7833	B1_Mur1	ENSMUSG00000032688	ENSMUST00000049248	Malt1	0.221716	no	106.977	110.959	97.3107	112.66	21 nt	rep2	rep3	chr18,65477395,65477396,+	1.30951	0.457583
UACAUAGUGAGAGGCUGUCUCAAAA	.	chr15,88981947,88981948,-	25.8374	25.9818	B1_Mur1	ENSMUSG00000025871	ENSMUST00000153065	4833439L19Rik	-0.0831974	no	996.781	1002.32	968.444	1019.58	21 nt	rep2	rep3	chr13,54551693,54551694,-	0.168049	-0.806409
UGGGAUUAAAGGUGUACACCACCAC	4-qD2.2-2182	chr4,123835224,123835225,-	174.744	76.7833	B1_Mur1	ENSMUSG00000013833	ENSMUST00000166964	Med16	-0.467429	no	2538.58	2259.41	2689.47	2666.86	21 nt	rep2	rep3	chr10,79908283,79908284,-	0.78	-0.970376
UGGGAUUAAAGGUGUACACCACCAC	4-qD2.2-2182	chr4,123835224,123835225,-	174.744	76.7833	B1_Mur1	ENSMUSG00000062627	ENSMUST00000075872	Mysm1	0.400837	no	98.3351	103.731	91.3326	99.9417	g2-g15	rep2	rep3	chr4,94942837,94942838,-	0.120488	0.451188
UGGGAUUAAAAGUGUGCACUGCCAU	7-qD1-654	chr7,73100962,73100963,-	15.8593	15.8918	B1_Mur1	ENSMUSG00000062627	ENSMUST00000075872	Mysm1	0.400837	no	98.3351	103.731	91.3326	99.9417	20 nt	rep2	rep3	chr4,94942837,94942838,-	0.120488	0.451188
UGGGAUUAAAGGUCUAUGCCACCAC	.	chr7,30134803,30134804,+	30.3381	35.3389	B1_Mur1	ENSMUSG00000062627	ENSMUST00000075872	Mysm1	0.400837	no	98.3351	103.731	91.3326	99.9417	20 nt	rep2	rep3	chr4,94942837,94942838,-	0.120488	0.451188
UGGGAUUAAAGGUGUACACCACCAC	4-qD2.2-2182	chr4,123835224,123835225,-	174.744	76.7833	B1_Mur1	ENSMUSG00000061759	ENSMUST00000118544	Armt1	0.260067	no	1334.56	1348.58	1218.67	1436.44	g2-g15	rep2	rep3	chr10,4452217,4452218,+	0.405854	-0.466303
UGGGAUUAAAAGUGUGCACUGCCAU	7-qD1-654	chr7,73100962,73100963,-	15.8593	15.8918	B1_Mur1	ENSMUSG00000061759	ENSMUST00000118544	Armt1	0.260067	no	1334.56	1348.58	1218.67	1436.44	21 nt	rep2	rep3	chr10,4452217,4452218,+	0.405854	-0.466303
UGGGAUUAAAGGUGUACACCACCAC	4-qD2.2-2182	chr4,123835224,123835225,-	174.744	76.7833	B1_Mur1	ENSMUSG00000042599	ENSMUST00000002305	Kdm7a	0.420635	no	72.3882	76.8715	66.021	74.2722	20 nt	rep2	rep3	chr6,39139809,39139810,-	0.202927	-0.715913
UCACUAUGUAGCCCUGACUAGCCUG	4-qD2.2-2182	chr4,123835316,123835317,-	98.8033	136.294	B1_Mur1	ENSMUSG00000022094	ENSMUST00000068044	Slc39a14	0.0565725	no	207.631	209.302	195.495	218.096	20 nt	rep2	rep3	chr14,70304502,70304503,-	0.180732	-0.0182916
UCUCUUUGUAGACCAGGCUUGUCUG	.	chr11,100460863,100460864,-	191.073	94.4078	B1_Mur1	ENSMUSG00000112880	ENSMUST00000219062	Gm20337	0.0901868	no	556.867	519.824	730.221	420.556	20 nt	rep2	rep3	chr12,80944794,80944795,-	0.190244	-0.985378
UACAUAGUGAGAGGCUGUCUCAAAA	.	chr15,88981947,88981948,-	25.8374	25.9818	B1_Mur1	ENSMUSG00000024188	ENSMUST00000148894	Luc7l	0.00163255	no	268.635	285.785	245.051	275.069	20 nt	rep2	rep3	chr17,26280496,26280497,+	0.275854	-0.293166
UGGGAUUAAAGGUGUACACCACCAC	4-qD2.2-2182	chr4,123835224,123835225,-	174.744	76.7833	B1_Mur1	ENSMUSG00000074212	ENSMUST00000090178	Dnajb14	0.00652367	no	223.192	232.995	199.77	236.81	21 nt	rep2	rep3	chr3,137909237,137909238,+	0.21561	-0.14549
UGGGAUUAAAGGUCUAUGCCACCAC	.	chr7,30134803,30134804,+	30.3381	35.3389	B1_Mur1	ENSMUSG00000074212	ENSMUST00000090178	Dnajb14	0.00652367	no	223.192	232.995	199.77	236.81	20 nt	rep2	rep3	chr3,137909237,137909238,+	0.21561	-0.14549
UGGGAUUAAAGGUGUACACCACCAC	4-qD2.2-2182	chr4,123835224,123835225,-	174.744	76.7833	B1_Mur1	ENSMUSG00000066148	ENSMUST00000084524	Prpf4	0.0482368	no	326.573	316.074	327.74	335.904	20 nt	rep2	rep3	chr4,62423955,62423956,+	0.681707	-0.955964
UGGGAUUAAAGGUCUAUGCCACCAC	.	chr7,30134803,30134804,+	30.3381	35.3389	B1_Mur1	ENSMUSG00000066148	ENSMUST00000084524	Prpf4	0.0482368	no	326.573	316.074	327.74	335.904	20 nt	rep2	rep3	chr4,62423955,62423956,+	0.681707	-0.955964
UGGGAUUAAAGGUGUACACCACCAC	4-qD2.2-2182	chr4,123835224,123835225,-	174.744	76.7833	B1_Mur1	ENSMUSG00000054752	ENSMUST00000132151	Fsd1l	0.385223	no	129.713	140.357	117.739	131.042	20 nt	rep2	rep3	chr4,53702229,53702230,+	0.158537	0.148369
UGGGAUUAAAGGUGUACACCACCAC	4-qD2.2-2182	chr4,123835224,123835225,-	174.744	76.7833	B1_Mur1	ENSMUSG00000040123	ENSMUST00000111285	Zmym5	0.666722	yes	179.65	184.082	157.591	197.278	21 nt	rep2	rep3	chr14,56793435,56793436,-	0.149024	0.0190039
UGGGAUUAAAGGUGUACACCACCAC	4-qD2.2-2182	chr4,123835224,123835225,-	174.744	76.7833	B1_Mur1	ENSMUSG00000073542	ENSMUST00000097542	Cep76	0.112032	no	342.559	349.205	320.881	357.59	20 nt	rep2	rep3	chr18,67618408,67618409,-	1.42366	-0.550738
UGGGAUUAAAAGUGUGCACUGCCAU	7-qD1-654	chr7,73100962,73100963,-	15.8593	15.8918	B1_Mur1	ENSMUSG00000073542	ENSMUST00000097542	Cep76	0.112032	no	342.559	349.205	320.881	357.59	21 nt	rep2	rep3	chr18,67618408,67618409,-	1.42366	-0.550738
UGGGAUUAAAGGUGUACACCACCAC	4-qD2.2-2182	chr4,123835224,123835225,-	174.744	76.7833	B1_Mur1	ENSMUSG00000004931	ENSMUST00000217754	Apba3	-0.420838	no	1473.48	1339.67	1679.39	1401.37	g2-g15	rep2	rep3	chr10,81267106,81267107,+	0.418537	0.0965615
UGGGAUUAAAGGUGUACACCACCAC	4-qD2.2-2182	chr4,123835224,123835225,-	174.744	76.7833	B1_Mur1	ENSMUSG00000028318	ENSMUST00000133157	Polr1e	0.0569384	no	312.225	326.032	310.896	299.746	21 nt	rep2	rep3	chr4,45032538,45032539,+	0.107805	0.65896
UGGGAUUAAAGGUCUAUGCCACCAC	.	chr7,30134803,30134804,+	30.3381	35.3389	B1_Mur1	ENSMUSG00000028318	ENSMUST00000133157	Polr1e	0.0569384	no	312.225	326.032	310.896	299.746	20 nt	rep2	rep3	chr4,45032538,45032539,+	0.107805	0.65896
UGGGAUUAAAGGUGUACACCACCAC	4-qD2.2-2182	chr4,123835224,123835225,-	174.744	76.7833	B1_Mur1	ENSMUSG00000041028	ENSMUST00000042564	Ghitm	0.029389	no	139.333	146.771	137.363	133.866	21 nt	rep2	rep3	chr14,37121475,37121476,-	0.285366	-0.324583
UGGGAUUAAAGGUCUAUGCCACCAC	.	chr7,30134803,30134804,+	30.3381	35.3389	B1_Mur1	ENSMUSG00000041028	ENSMUST00000042564	Ghitm	0.029389	no	139.333	146.771	137.363	133.866	20 nt	rep2	rep3	chr14,37121475,37121476,-	0.285366	-0.324583
UGGGAUUAAAGGUGUACACCACCAC	4-qD2.2-2182	chr4,123835224,123835225,-	174.744	76.7833	B1_Mur1	ENSMUSG00000073643	ENSMUST00000113512	Wdfy1	0.123615	no	185.953	196.523	169.954	191.382	20 nt	rep2	rep4	chr1,79704146,79704147,-	0.139512	-0.925938
UGGGAUUAAAGGUGUACACCACCAC	4-qD2.2-2182	chr4,123835224,123835225,-	174.744	76.7833	B1_Mur1	ENSMUSG00000056216	ENSMUST00000130491	Cebpg	0.0869821	no	981.319	997.424	922.414	1024.12	20 nt	rep2	rep4	chr7,35050006,35050007,-	2.51439	-0.976151
UGGGAUUAAAGGUCUAUGCCACCAC	.	chr7,30134803,30134804,+	30.3381	35.3389	B1_Mur1	ENSMUSG00000056216	ENSMUST00000130491	Cebpg	0.0869821	no	981.319	997.424	922.414	1024.12	21 nt	rep2	rep4	chr7,35050006,35050007,-	2.51439	-0.976151
UGGGAUUAAAGGUCUAUGCCACCAC	.	chr7,30134803,30134804,+	30.3381	35.3389	B1_Mur1	ENSMUSG00000005374	ENSMUST00000153183	Tbl2	0.406153	yes	2151.13	2063.47	2129.86	2260.06	20 nt	rep2	rep4	chr5,135164942,135164943,+	0.155366	-0.496254
UGGGAUUAAAGGUGUACACCACCAC	4-qD2.2-2182	chr4,123835224,123835225,-	174.744	76.7833	B1_Mur1	ENSMUSG00000102018	ENSMUST00000185810	K230010J24Rik	-0.0973755	no	767.294	722.28	812.67	766.933	21 nt	rep2	rep4	chr15,76035143,76035144,+	0.206098	-0.422791
UACAUGGUGAGUUCUAGGCUAGCCA	.	chr14,70374037,70374038,-	20.3289	30.8219	B1_Mur1	ENSMUSG00000049287	ENSMUST00000054523	Iba57	-0.0332852	no	337.459	295.345	370.556	346.477	20 nt	rep2	rep4	chr11,59156963,59156964,-	0.139512	0.203343
UGGGAUUAAAGGUGUACACCACCAC	4-qD2.2-2182	chr4,123835224,123835225,-	174.744	76.7833	B1_Mur1	ENSMUSG00000039789	ENSMUST00000090522	Zfp597	0.199708	no	158.842	154.731	162.752	159.042	g2-g15	rep2	rep4	chr16,3865350,3865351,-	0.206098	-0.0131428
UGGGAUUAAAGGUCUAUGCCACCAC	.	chr7,30134803,30134804,+	30.3381	35.3389	B1_Mur1	ENSMUSG00000039789	ENSMUST00000090522	Zfp597	0.199708	no	158.842	154.731	162.752	159.042	20 nt	rep2	rep4	chr16,3865350,3865351,-	0.206098	-0.0131428
UGGGAUUAAAGGUCUAUGCCACCAC	.	chr7,30134803,30134804,+	30.3381	35.3389	B1_Mur1	ENSMUSG00000114354	ENSMUST00000224737	Gm34961	-0.283267	no	103.834	106.411	114.902	90.1893	21 nt	rep2	rep4	chr13,59823567,59823568,+	0.247317	-0.622629
UGGGAUUAAAGGUGUACACCACCAC	4-qD2.2-2182	chr4,123835224,123835225,-	174.744	76.7833	B1_Mur1	ENSMUSG00000025081	ENSMUST00000111606	Tdrd1	-0.0372077	no	1029.33	997.911	924.445	1165.63	21 nt	rep2	rep4	chr19,56868953,56868954,+	14.598	-0.849722
UGGGAUUAAAGGUGUACACCACCAC	4-qD2.2-2182	chr4,123835224,123835225,-	174.744	76.7833	B1_Mur1	ENSMUSG00000022533	ENSMUST00000100013	Atp13a3	0.322936	no	85.3364	89.9004	75.1365	90.9724	22 nt	rep2	rep4	chr16,30314997,30314998,-	0.168049	-0.734998
UGGGAUUAAAGGUGUACACCACCAC	4-qD2.2-2182	chr4,123835224,123835225,-	174.744	76.7833	B1_Mur1	ENSMUSG00000036568	ENSMUST00000040624	Bicral	0.0243736	no	473.084	468.02	481.16	470.071	20 nt	rep2	rep4	chr17,46799495,46799496,-	0.107805	0.000615461
UGGGAUUAAAGGUCUAUGCCACCAC	.	chr7,30134803,30134804,+	30.3381	35.3389	B1_Mur1	ENSMUSG00000036568	ENSMUST00000040624	Bicral	0.0243736	no	473.084	468.02	481.16	470.071	21 nt	rep2	rep4	chr17,46799495,46799496,-	0.107805	0.000615461
UGGGAUUAAAAGUGUGCACUGCCAU	7-qD1-654	chr7,73100962,73100963,-	15.8593	15.8918	B1_Mur1	ENSMUSG00000074797	ENSMUST00000103193	Itpa	-0.0625895	no	520.469	497.908	547.251	516.249	22 nt	rep2	rep4	chr2,130681297,130681298,+	1.09707	-0.958618
UGGGAUUAAAGGUCUAUGCCACCAC	.	chr7,30134803,30134804,+	30.3381	35.3389	B1_Mur1	ENSMUSG00000058706	ENSMUST00000204152	0610030E20Rik	0.148106	no	2401.73	2150.29	2589.35	2465.55	20 nt	rep2	rep4	chr6,72349840,72349841,+	0.862439	-0.721079
UGGGAUUAAAGGUGUACACCACCAC	4-qD2.2-2182	chr4,123835224,123835225,-	174.744	76.7833	B1_Mur1	ENSMUSG00000042496	ENSMUST00000215499	Prdm10	-0.0140064	no	103.809	110.605	101.397	99.4256	g2-g15	rep2	rep4	chr9,31380839,31380840,+	0.101463	-0.512306
UGGGAUUAAAAGUGUGCACUGCCAU	7-qD1-654	chr7,73100962,73100963,-	15.8593	15.8918	B1_Mur1	ENSMUSG00000042496	ENSMUST00000215499	Prdm10	-0.0140064	no	103.809	110.605	101.397	99.4256	21 nt	rep2	rep4	chr9,31380839,31380840,+	0.101463	-0.512306
UGGGAUUAAAGGUCUAUGCCACCAC	.	chr7,30134803,30134804,+	30.3381	35.3389	B1_Mur1	ENSMUSG00000073542	ENSMUST00000097542	Cep76	0.112032	no	342.559	349.205	320.881	357.59	20 nt	rep2	rep4	chr18,67617515,67617516,-	0.152195	-0.0741927
UACAUAGUGAGAGGCUGUCUCAAAA	.	chr15,88981947,88981948,-	25.8374	25.9818	B1_Mur1	ENSMUSG00000078517	ENSMUST00000042096	Emc1	0.0297481	no	658.734	640.696	675.672	659.834	20 nt	rep2	rep4	chr4,139377101,139377102,+	0.133171	-0.951938
UGGGAUUAAAGGUGUACACCACCAC	4-qD2.2-2182	chr4,123835224,123835225,-	174.744	76.7833	B1_Mur1	ENSMUSG00000031575	ENSMUST00000068892	Ash2l	0.101058	no	1039.89	1083.32	938.857	1097.48	21 nt	rep2	rep4	chr8,25816334,25816335,-	0.110976	-0.310393
UGGGAUUAAAGGUCUAUGCCACCAC	.	chr7,30134803,30134804,+	30.3381	35.3389	B1_Mur1	ENSMUSG00000031575	ENSMUST00000068892	Ash2l	0.101058	no	1039.89	1083.32	938.857	1097.48	20 nt	rep2	rep4	chr8,25816334,25816335,-	0.110976	-0.310393
UCUCUUUGUAGACCAGGCUUGUCUG	.	chr11,100460863,100460864,-	191.073	94.4078	B1_Mur1	ENSMUSG00000045409	ENSMUST00000113706	Trim39	-0.0810998	no	1134.08	1163.22	1120.61	1118.41	20 nt	rep2	rep4	chr17,36259518,36259519,-	0.13	-0.431742
UGGGAUUAAAGGUCUAUGCCACCAC	.	chr7,30134803,30134804,+	30.3381	35.3389	B1_Mur1	ENSMUSG00000099083	ENSMUST00000184616	Atf7	-0.0379935	no	72.2638	77.1235	65.335	74.3328	21 nt	rep2	rep4	chr15,102529291,102529292,-	0.225122	-0.446327
UACAUGGUGAGUUCUAGGCUAGCCA	.	chr14,70374037,70374038,-	20.3289	30.8219	B1_Mur1	ENSMUSG00000029782	ENSMUST00000115160	Tmem209	0.0730373	no	229.777	250.073	209.476	229.782	20 nt	rep2	rep4	chr6,30482033,30482034,-	0.107805	-0.466508
UGGGAUUAAAGGUGUACACCACCAC	4-qD2.2-2182	chr4,123835224,123835225,-	174.744	76.7833	B1_Mur1	ENSMUSG00000032688	ENSMUST00000049248	Malt1	0.221716	no	106.977	110.959	97.3107	112.66	21 nt	rep2	rep4	chr18,65477395,65477396,+	1.30951	-0.050597
UCACUAUGUAGCCCUGACUAGCCUG	4-qD2.2-2182	chr4,123835316,123835317,-	98.8033	136.294	B1_Mur1	ENSMUSG00000038544	ENSMUST00000095063	Inip	0.180879	no	147.202	162.76	144.054	134.792	20 nt	rep2	rep4	chr4,59770071,59770072,-	0.437561	-0.620837
UGGGAUUAAAGGUGUACACCACCAC	4-qD2.2-2182	chr4,123835224,123835225,-	174.744	76.7833	B1_Mur1	ENSMUSG00000012443	ENSMUST00000012587	Kif11	0.442506	yes	213.733	227.161	192.597	221.441	21 nt	rep2	rep4	chr19,37421483,37421484,+	0.114146	-0.636429
UGGGAUUAAAGGUCUAUGCCACCAC	.	chr7,30134803,30134804,+	30.3381	35.3389	B1_Mur1	ENSMUSG00000012443	ENSMUST00000012587	Kif11	0.442506	yes	213.733	227.161	192.597	221.441	20 nt	rep2	rep4	chr19,37421483,37421484,+	0.114146	-0.636429
UGGGAUUAAAGGUGUACACCACCAC	4-qD2.2-2182	chr4,123835224,123835225,-	174.744	76.7833	B1_Mur1	ENSMUSG00000062627	ENSMUST00000075872	Mysm1	0.400837	no	98.3351	103.731	91.3326	99.9417	g2-g15	rep2	rep4	chr4,94942837,94942838,-	0.120488	0.16821
UGGGAUUAAAAGUGUGCACUGCCAU	7-qD1-654	chr7,73100962,73100963,-	15.8593	15.8918	B1_Mur1	ENSMUSG00000062627	ENSMUST00000075872	Mysm1	0.400837	no	98.3351	103.731	91.3326	99.9417	20 nt	rep2	rep4	chr4,94942837,94942838,-	0.120488	0.16821
UGGGAUUAAAGGUCUAUGCCACCAC	.	chr7,30134803,30134804,+	30.3381	35.3389	B1_Mur1	ENSMUSG00000062627	ENSMUST00000075872	Mysm1	0.400837	no	98.3351	103.731	91.3326	99.9417	20 nt	rep2	rep4	chr4,94942837,94942838,-	0.120488	0.16821
UGGGAUUAAAGGUGUACACCACCAC	4-qD2.2-2182	chr4,123835224,123835225,-	174.744	76.7833	B1_Mur1	ENSMUSG00000061759	ENSMUST00000118544	Armt1	0.260067	no	1334.56	1348.58	1218.67	1436.44	g2-g15	rep2	rep4	chr10,4452217,4452218,+	0.405854	-0.942945
UGGGAUUAAAAGUGUGCACUGCCAU	7-qD1-654	chr7,73100962,73100963,-	15.8593	15.8918	B1_Mur1	ENSMUSG00000061759	ENSMUST00000118544	Armt1	0.260067	no	1334.56	1348.58	1218.67	1436.44	21 nt	rep2	rep4	chr10,4452217,4452218,+	0.405854	-0.942945
UCACUAUGUAGCCCUGACUAGCCUG	4-qD2.2-2182	chr4,123835316,123835317,-	98.8033	136.294	B1_Mur1	ENSMUSG00000022094	ENSMUST00000068044	Slc39a14	0.0565725	no	207.631	209.302	195.495	218.096	20 nt	rep2	rep4	chr14,70304502,70304503,-	0.180732	-0.3452
UACAUAGUGAGAGGCUGUCUCAAAA	.	chr15,88981947,88981948,-	25.8374	25.9818	B1_Mur1	ENSMUSG00000024188	ENSMUST00000148894	Luc7l	0.00163255	no	268.635	285.785	245.051	275.069	20 nt	rep2	rep4	chr17,26280496,26280497,+	0.275854	0.0212849
UGGGAUUAAAGGUGUACACCACCAC	4-qD2.2-2182	chr4,123835224,123835225,-	174.744	76.7833	B1_Mur1	ENSMUSG00000054752	ENSMUST00000132151	Fsd1l	0.385223	no	129.713	140.357	117.739	131.042	20 nt	rep2	rep4	chr4,53702229,53702230,+	0.158537	-0.382451
UGGGAUUAAAGGUGUACACCACCAC	4-qD2.2-2182	chr4,123835224,123835225,-	174.744	76.7833	B1_Mur1	ENSMUSG00000004931	ENSMUST00000217754	Apba3	-0.420838	no	1473.48	1339.67	1679.39	1401.37	g2-g15	rep2	rep4	chr10,81267106,81267107,+	0.418537	0.296452
UGGGAUUAAAGGUGUACACCACCAC	4-qD2.2-2182	chr4,123835224,123835225,-	174.744	76.7833	B1_Mur1	ENSMUSG00000028318	ENSMUST00000133157	Polr1e	0.0569384	no	312.225	326.032	310.896	299.746	21 nt	rep2	rep4	chr4,45032538,45032539,+	0.107805	-0.509577
UGGGAUUAAAGGUCUAUGCCACCAC	.	chr7,30134803,30134804,+	30.3381	35.3389	B1_Mur1	ENSMUSG00000028318	ENSMUST00000133157	Polr1e	0.0569384	no	312.225	326.032	310.896	299.746	20 nt	rep2	rep4	chr4,45032538,45032539,+	0.107805	-0.509577
UGGGAUUAAAGGUGUACACCACCAC	4-qD2.2-2182	chr4,123835224,123835225,-	174.744	76.7833	B1_Mur1	ENSMUSG00000041028	ENSMUST00000042564	Ghitm	0.029389	no	139.333	146.771	137.363	133.866	21 nt	rep2	rep4	chr14,37121475,37121476,-	0.285366	-0.403774
UGGGAUUAAAGGUCUAUGCCACCAC	.	chr7,30134803,30134804,+	30.3381	35.3389	B1_Mur1	ENSMUSG00000041028	ENSMUST00000042564	Ghitm	0.029389	no	139.333	146.771	137.363	133.866	20 nt	rep2	rep4	chr14,37121475,37121476,-	0.285366	-0.403774
UGGGAUUAAAGGUGUACACCACCAC	4-qD2.2-2182	chr4,123835224,123835225,-	174.744	76.7833	B1_Mur1	ENSMUSG00000062376	ENSMUST00000074912	Borcs7	0.185513	no	496.721	485.857	542.913	461.392	g2-g15	rep3	rep1	chr19,46701688,46701689,+	0.245866	1.76371
UGGGAUUAAAAGUGUGCACUGCCAU	7-qD1-654	chr7,73100962,73100963,-	15.8593	15.8918	B1_Mur1	ENSMUSG00000062376	ENSMUST00000074912	Borcs7	0.185513	no	496.721	485.857	542.913	461.392	20 nt	rep3	rep1	chr19,46701688,46701689,+	0.245866	1.76371
UGGGAUUAAAGGUCUAUGCCACCAC	.	chr7,30134803,30134804,+	30.3381	35.3389	B1_Mur1	ENSMUSG00000062376	ENSMUST00000074912	Borcs7	0.185513	no	496.721	485.857	542.913	461.392	20 nt	rep3	rep1	chr19,46701688,46701689,+	0.245866	1.76371
UGGGAUUAAAGGUGUACACCACCAC	4-qD2.2-2182	chr4,123835224,123835225,-	174.744	76.7833	B1_Mur1	ENSMUSG00000028974	ENSMUST00000103216	Dffa	0.00849918	no	286.417	308.027	292.01	259.214	21 nt	rep3	rep1	chr4,149118749,149118750,+	0.108883	-0.94791
UGGGAUUAAAGGUCUAUGCCACCAC	.	chr7,30134803,30134804,+	30.3381	35.3389	B1_Mur1	ENSMUSG00000028974	ENSMUST00000103216	Dffa	0.00849918	no	286.417	308.027	292.01	259.214	20 nt	rep3	rep1	chr4,149118749,149118750,+	0.108883	-0.94791
UACAUGGUGAGUUCUAGGCUAGCCA	.	chr14,70374037,70374038,-	20.3289	30.8219	B1_Mur1	ENSMUSG00000086279	ENSMUST00000147206	Gm15634	-0.167298	no	293.709	266.638	244.158	370.331	20 nt	rep3	rep1	chr8,46153376,46153377,+	0.11942	-0.456685
UGGGAUUAAAGGUGUACACCACCAC	4-qD2.2-2182	chr4,123835224,123835225,-	174.744	76.7833	B1_Mur1	ENSMUSG00000026353	ENSMUST00000027592	Ubxn4	0.0458551	no	343.255	389.294	305.422	335.049	20 nt	rep3	rep1	chr1,128279052,128279053,+	0.280989	-0.750856
UGGGAUUAAAGGUCUAUGCCACCAC	.	chr7,30134803,30134804,+	30.3381	35.3389	B1_Mur1	ENSMUSG00000026353	ENSMUST00000027592	Ubxn4	0.0458551	no	343.255	389.294	305.422	335.049	20 nt	rep3	rep1	chr1,128279052,128279053,+	0.280989	-0.750856
UGGGAUUAAAGGUGUACACCACCAC	4-qD2.2-2182	chr4,123835224,123835225,-	174.744	76.7833	B1_Mur1	ENSMUSG00000042599	ENSMUST00000002305	Kdm7a	0.420635	no	72.3882	76.8715	66.021	74.2722	20 nt	rep3	rep1	chr6,39139809,39139810,-	0.147519	-0.613443
UGGGAUUAAAGGUGUACACCACCAC	4-qD2.2-2182	chr4,123835224,123835225,-	174.744	76.7833	B1_Mur1	ENSMUSG00000031976	ENSMUST00000034457	Urb2	0.346129	no	1619.31	1781.06	1435.47	1641.41	21 nt	rep3	rep1	chr8,124047790,124047791,+	1.5911	0.275673
UGGGAUUAAAGGUGUACACCACCAC	4-qD2.2-2182	chr4,123835224,123835225,-	174.744	76.7833	B1_Mur1	ENSMUSG00000022400	ENSMUST00000023036	Rbx1	0.0429968	no	750.737	746.244	796.157	709.811	21 nt	rep3	rep1	chr15,81475984,81475985,+	0.323138	-0.563085
UGGGAUUAAAGGUGUACACCACCAC	4-qD2.2-2182	chr4,123835224,123835225,-	174.744	76.7833	B1_Mur1	ENSMUSG00000032078	ENSMUST00000156440	Zpr1	-0.0535164	no	414.033	420.413	433.226	388.459	g2-g15	rep3	rep1	chr9,46281919,46281920,+	0.312601	-0.196436
UGGGAUUAAAGGUCUAUGCCACCAC	.	chr7,30134803,30134804,+	30.3381	35.3389	B1_Mur1	ENSMUSG00000032078	ENSMUST00000156440	Zpr1	-0.0535164	no	414.033	420.413	433.226	388.459	20 nt	rep3	rep1	chr9,46281919,46281920,+	0.312601	-0.196436
UGGGAUUAAAGGUGUACACCACCAC	4-qD2.2-2182	chr4,123835224,123835225,-	174.744	76.7833	B1_Mur1	ENSMUSG00000026848	ENSMUST00000133544	Tor1b	0.0497533	no	848.096	753.839	967.838	822.612	21 nt	rep3	rep1	chr2,30958594,30958595,+	0.11942	-0.273821
UGGGAUUAAAGGUCUAUGCCACCAC	.	chr7,30134803,30134804,+	30.3381	35.3389	B1_Mur1	ENSMUSG00000022391	ENSMUST00000052374	Rangap1	-0.185538	no	355.371	334.607	363.512	367.994	21 nt	rep3	rep1	chr15,81704728,81704729,-	0.474169	-0.0407848
UGGGAUUAAAGGUGUACACCACCAC	4-qD2.2-2182	chr4,123835224,123835225,-	174.744	76.7833	B1_Mur1	ENSMUSG00000072980	ENSMUST00000110805	Oip5	-0.018061	no	174.648	159.905	187.66	176.38	20 nt	rep3	rep1	chr2,119609917,119609918,-	0.57954	1.07181
UGGGAUUAAAGGUGUACACCACCAC	4-qD2.2-2182	chr4,123835224,123835225,-	174.744	76.7833	B1_Mur1	ENSMUSG00000030231	ENSMUST00000087622	Plekha5	0.0192084	no	517.196	551.419	446.165	554.003	21 nt	rep3	rep1	chr6,140595545,140595546,+	0.158056	0.177394
UGGGAUUAAAGGUCUAUGCCACCAC	.	chr7,30134803,30134804,+	30.3381	35.3389	B1_Mur1	ENSMUSG00000030231	ENSMUST00000087622	Plekha5	0.0192084	no	517.196	551.419	446.165	554.003	20 nt	rep3	rep1	chr6,140595545,140595546,+	0.158056	0.177394
UGGGAUUAAAGGUGUACACCACCAC	4-qD2.2-2182	chr4,123835224,123835225,-	174.744	76.7833	B1_Mur1	ENSMUSG00000056216	ENSMUST00000130491	Cebpg	0.0869821	no	981.319	997.424	922.414	1024.12	20 nt	rep3	rep1	chr7,35050006,35050007,-	2.21982	-0.505258
UGGGAUUAAAGGUCUAUGCCACCAC	.	chr7,30134803,30134804,+	30.3381	35.3389	B1_Mur1	ENSMUSG00000056216	ENSMUST00000130491	Cebpg	0.0869821	no	981.319	997.424	922.414	1024.12	21 nt	rep3	rep1	chr7,35050006,35050007,-	2.21982	-0.505258
UGGGAUUAAAGGUCUAUGCCACCAC	.	chr7,30134803,30134804,+	30.3381	35.3389	B1_Mur1	ENSMUSG00000099083	ENSMUST00000184616	Atf7	-0.0379935	no	72.2638	77.1235	65.335	74.3328	21 nt	rep3	rep1	chr15,102529291,102529292,-	0.136982	0.265206
UGGGAUUAAAGGUGUACACCACCAC	4-qD2.2-2182	chr4,123835224,123835225,-	174.744	76.7833	B1_Mur1	ENSMUSG00000028318	ENSMUST00000133157	Polr1e	0.0569384	no	312.225	326.032	310.896	299.746	21 nt	rep3	rep1	chr4,45032538,45032539,+	0.136982	0.0901132
UGGGAUUAAAGGUCUAUGCCACCAC	.	chr7,30134803,30134804,+	30.3381	35.3389	B1_Mur1	ENSMUSG00000028318	ENSMUST00000133157	Polr1e	0.0569384	no	312.225	326.032	310.896	299.746	20 nt	rep3	rep1	chr4,45032538,45032539,+	0.136982	0.0901132
UGGGAUUAAAGGUGUACACCACCAC	4-qD2.2-2182	chr4,123835224,123835225,-	174.744	76.7833	B1_Mur1	ENSMUSG00000032309	ENSMUST00000034859	Fbxo22	0.140137	no	459.883	467.335	446.702	465.612	21 nt	rep3	rep1	chr9,55224053,55224054,+	0.3407	0.0693323
UGGGAUUAAAGGUGUACACCACCAC	4-qD2.2-2182	chr4,123835224,123835225,-	174.744	76.7833	B1_Mur1	ENSMUSG00000018882	ENSMUST00000019026	Mrpl45	-0.11442	no	390.294	414.654	422.052	334.176	21 nt	rep3	rep1	chr11,97328613,97328614,+	0.175618	-0.763103
UGGGAUUAAAGGUGUACACCACCAC	4-qD2.2-2182	chr4,123835224,123835225,-	174.744	76.7833	B1_Mur1	ENSMUSG00000034121	ENSMUST00000038196	Mks1	-0.0467699	no	1056.43	1058.44	1130.18	980.679	g2-g15	rep3	rep1	chr11,87863416,87863417,+	0.333675	-0.315645
UGGGAUUAAAGGUGUACACCACCAC	4-qD2.2-2182	chr4,123835224,123835225,-	174.744	76.7833	B1_Mur1	ENSMUSG00000027959	ENSMUST00000029571	Sass6	0.252416	no	428.071	444.56	389.632	450.022	21 nt	rep3	rep1	chr3,116629558,116629559,+	0.165081	-0.155989
UGGGAUUAAAGGUCUAUGCCACCAC	.	chr7,30134803,30134804,+	30.3381	35.3389	B1_Mur1	ENSMUSG00000027959	ENSMUST00000029571	Sass6	0.252416	no	428.071	444.56	389.632	450.022	20 nt	rep3	rep1	chr3,116629558,116629559,+	0.165081	-0.155989
UGGGAUUAAAGGUGUACACCACCAC	4-qD2.2-2182	chr4,123835224,123835225,-	174.744	76.7833	B1_Mur1	ENSMUSG00000072258	ENSMUST00000195798	Taf1a	0.0931775	no	571.178	617.188	501.684	594.663	20 nt	rep3	rep1	chr1,183409771,183409772,+	0.720035	-0.0197564
UGGGAUUAAAGGUGUACACCACCAC	4-qD2.2-2182	chr4,123835224,123835225,-	174.744	76.7833	B1_Mur1	ENSMUSG00000054752	ENSMUST00000132151	Fsd1l	0.385223	no	129.713	140.357	117.739	131.042	20 nt	rep3	rep1	chr4,53702229,53702230,+	0.112396	-0.152422
UGGGAUUAAAGGUCUAUGCCACCAC	.	chr7,30134803,30134804,+	30.3381	35.3389	B1_Mur1	ENSMUSG00000046603	ENSMUST00000052740	Tcaim	0.0214154	no	177.868	202.962	162.428	168.213	20 nt	rep3	rep1	chr9,122836059,122836060,+	0.172106	1.7608
UGGGAUUAAAGGUCUAUGCCACCAC	.	chr7,30134803,30134804,+	30.3381	35.3389	B1_Mur1	ENSMUSG00000005374	ENSMUST00000153183	Tbl2	0.406153	yes	2151.13	2063.47	2129.86	2260.06	20 nt	rep3	rep1	chr5,135164942,135164943,+	0.147519	-0.243076
UACAUAGUGAGAGGCUGUCUCAAAA	.	chr15,88981947,88981948,-	25.8374	25.9818	B1_Mur1	ENSMUSG00000052299	ENSMUST00000039449	Ltn1	0.482806	yes	187.014	200.004	168.736	192.302	21 nt	rep3	rep1	chr16,87377929,87377930,-	0.196693	0.568159
UGGGAUUAAAGGUGUACACCACCAC	4-qD2.2-2182	chr4,123835224,123835225,-	174.744	76.7833	B1_Mur1	ENSMUSG00000102018	ENSMUST00000185810	K230010J24Rik	-0.0973755	no	767.294	722.28	812.67	766.933	21 nt	rep3	rep1	chr15,76035143,76035144,+	0.144007	-0.078253
UGGGAUUAAAGGUGUACACCACCAC	4-qD2.2-2182	chr4,123835224,123835225,-	174.744	76.7833	B1_Mur1	ENSMUSG00000068479	ENSMUST00000089926	Mfap1a	0.0802925	no	356.125	372.434	358.288	337.652	g2-g15	rep3	rep1	chr2,121493889,121493890,-	0.115908	0.526678
UGGGAUUAAAGGUCUAUGCCACCAC	.	chr7,30134803,30134804,+	30.3381	35.3389	B1_Mur1	ENSMUSG00000068479	ENSMUST00000089926	Mfap1a	0.0802925	no	356.125	372.434	358.288	337.652	21 nt	rep3	rep1	chr2,121493889,121493890,-	0.115908	0.526678
UGGGAUUAAAGGUCUAUGCCACCAC	.	chr7,30134803,30134804,+	30.3381	35.3389	B1_Mur1	ENSMUSG00000112880	ENSMUST00000219062	Gm20337	0.0901868	no	556.867	519.824	730.221	420.556	20 nt	rep3	rep1	chr12,80944885,80944886,-	0.147519	-0.761542
UGGGAUUAAAGGUGUACACCACCAC	4-qD2.2-2182	chr4,123835224,123835225,-	174.744	76.7833	B1_Mur1	ENSMUSG00000071866	ENSMUST00000155824	Ppia	-0.0599492	no	1732.69	1661.57	1774.81	1761.68	21 nt	rep3	rep1	chr11,6416912,6416913,+	0.84648	-0.151719
UGGGAUUAAAGGUCUAUGCCACCAC	.	chr7,30134803,30134804,+	30.3381	35.3389	B1_Mur1	ENSMUSG00000071866	ENSMUST00000155824	Ppia	-0.0599492	no	1732.69	1661.57	1774.81	1761.68	20 nt	rep3	rep1	chr11,6416912,6416913,+	0.84648	-0.151719
UCACUAUGUAGCCCUGACUAGCCUG	4-qD2.2-2182	chr4,123835316,123835317,-	98.8033	136.294	B1_Mur1	ENSMUSG00000055991	ENSMUST00000031601	Zkscan5	0.00108715	no	470.613	504.831	456.198	450.811	20 nt	rep3	rep1	chr5,145221442,145221443,+	0.151032	-0.612631
UGGGAUUAAAGGUGUACACCACCAC	4-qD2.2-2182	chr4,123835224,123835225,-	174.744	76.7833	B1_Mur1	ENSMUSG00000071202	ENSMUST00000095500	Ccdc78	-0.0590034	no	311.206	273.866	344.051	315.701	20 nt	rep3	rep1	chr17,25790207,25790208,+	0.112396	-0.0241005
UACAUAGUGAGAGGCUGUCUCAAAA	.	chr15,88981947,88981948,-	25.8374	25.9818	B1_Mur1	ENSMUSG00000024188	ENSMUST00000148894	Luc7l	0.00163255	no	268.635	285.785	245.051	275.069	20 nt	rep3	rep1	chr17,26280496,26280497,+	0.13347	1.06821
UGGGAUUAAAGGUGUACACCACCAC	4-qD2.2-2182	chr4,123835224,123835225,-	174.744	76.7833	B1_Mur1	ENSMUSG00000073643	ENSMUST00000113512	Wdfy1	0.123615	no	185.953	196.523	169.954	191.382	20 nt	rep3	rep1	chr1,79704146,79704147,-	0.154544	-0.645794
UGGGAUUAAAGGUGUACACCACCAC	4-qD2.2-2182	chr4,123835224,123835225,-	174.744	76.7833	B1_Mur1	ENSMUSG00000020694	ENSMUST00000106939	Tlk2	0.0685101	no	359.593	375.222	311.054	392.503	20 nt	rep3	rep1	chr11,105179061,105179062,+	3.00307	-0.0776697
UGGGAUUAAAGGUCUAUGCCACCAC	.	chr7,30134803,30134804,+	30.3381	35.3389	B1_Mur1	ENSMUSG00000020694	ENSMUST00000106939	Tlk2	0.0685101	no	359.593	375.222	311.054	392.503	21 nt	rep3	rep1	chr11,105179061,105179062,+	3.00307	-0.0776697
UGGGAUUAAAGGUGUACACCACCAC	4-qD2.2-2182	chr4,123835224,123835225,-	174.744	76.7833	B1_Mur1	ENSMUSG00000027287	ENSMUST00000028743	Snap23	0.2002	no	515.488	593.337	451.624	501.502	g2-g15	rep3	rep1	chr2,120600833,120600834,+	0.161569	-0.780316
UGGGAUUAAAAGUGUGCACUGCCAU	7-qD1-654	chr7,73100962,73100963,-	15.8593	15.8918	B1_Mur1	ENSMUSG00000027287	ENSMUST00000028743	Snap23	0.2002	no	515.488	593.337	451.624	501.502	20 nt	rep3	rep1	chr2,120600833,120600834,+	0.161569	-0.780316
UGGGAUUAAAGGUCUAUGCCACCAC	.	chr7,30134803,30134804,+	30.3381	35.3389	B1_Mur1	ENSMUSG00000027287	ENSMUST00000028743	Snap23	0.2002	no	515.488	593.337	451.624	501.502	20 nt	rep3	rep1	chr2,120600833,120600834,+	0.161569	-0.780316
UGGGAUUAAAGGUGUACACCACCAC	4-qD2.2-2182	chr4,123835224,123835225,-	174.744	76.7833	B1_Mur1	ENSMUSG00000040123	ENSMUST00000111285	Zmym5	0.666722	yes	179.65	184.082	157.591	197.278	21 nt	rep3	rep1	chr14,56793435,56793436,-	0.11942	0.442387
UGGGAUUAAAGGUGUACACCACCAC	4-qD2.2-2182	chr4,123835224,123835225,-	174.744	76.7833	B1_Mur1	ENSMUSG00000032400	ENSMUST00000122091	Zwilch	0.201051	no	339.911	374.479	298.73	346.524	g2-g15	rep3	rep1	chr9,64137392,64137393,-	0.147519	2.21883
UGGGAUUAAAAGUGUGCACUGCCAU	7-qD1-654	chr7,73100962,73100963,-	15.8593	15.8918	B1_Mur1	ENSMUSG00000032400	ENSMUST00000122091	Zwilch	0.201051	no	339.911	374.479	298.73	346.524	22 nt	rep3	rep1	chr9,64137392,64137393,-	0.147519	2.21883
UGGGAUUAAAGGUGUACACCACCAC	4-qD2.2-2182	chr4,123835224,123835225,-	174.744	76.7833	B1_Mur1	ENSMUSG00000027811	ENSMUST00000029388	4930579G24Rik	-0.0371066	no	868.62	856.05	854.222	895.588	g2-g15	rep3	rep1	chr3,79632058,79632059,+	0.203717	0.989605
UGGGAUUAAAGGUCUAUGCCACCAC	.	chr7,30134803,30134804,+	30.3381	35.3389	B1_Mur1	ENSMUSG00000027811	ENSMUST00000029388	4930579G24Rik	-0.0371066	no	868.62	856.05	854.222	895.588	20 nt	rep3	rep1	chr3,79632058,79632059,+	0.203717	0.989605
UGGGAUUAAAGGUGUACACCACCAC	4-qD2.2-2182	chr4,123835224,123835225,-	174.744	76.7833	B1_Mur1	ENSMUSG00000025081	ENSMUST00000111606	Tdrd1	-0.0372077	no	1029.33	997.911	924.445	1165.63	21 nt	rep3	rep1	chr19,56868953,56868954,+	6.98258	1.04989
UGGGAUUAAAGGUGUACACCACCAC	4-qD2.2-2182	chr4,123835224,123835225,-	174.744	76.7833	B1_Mur1	ENSMUSG00000040596	ENSMUST00000169324	Pogk	0.0629212	no	294.311	285.75	297.091	300.092	21 nt	rep3	rep1	chr1,166395235,166395236,-	0.607639	0.353015
UGGGAUUAAAGGUCUAUGCCACCAC	.	chr7,30134803,30134804,+	30.3381	35.3389	B1_Mur1	ENSMUSG00000040596	ENSMUST00000169324	Pogk	0.0629212	no	294.311	285.75	297.091	300.092	20 nt	rep3	rep1	chr1,166395235,166395236,-	0.607639	0.353015
UACAUAGUGAGAGGCUGUCUCAAAA	.	chr15,88981947,88981948,-	25.8374	25.9818	B1_Mur1	ENSMUSG00000052752	ENSMUST00000176652	Traf7	-0.0119011	no	231.738	206.643	249.101	239.469	21 nt	rep3	rep1	chr17,24509078,24509079,-	0.101859	1.7825
UCACUAUGUAGCCCUGACUAGCCUG	4-qD2.2-2182	chr4,123835316,123835317,-	98.8033	136.294	B1_Mur1	ENSMUSG00000022094	ENSMUST00000068044	Slc39a14	0.0565725	no	207.631	209.302	195.495	218.096	20 nt	rep3	rep1	chr14,70304502,70304503,-	0.172106	-0.465472
UGGGAUUAAAGGUGUACACCACCAC	4-qD2.2-2182	chr4,123835224,123835225,-	174.744	76.7833	B1_Mur1	ENSMUSG00000024370	ENSMUST00000133181	Cdc23	0.057602	no	322.996	341.84	305.698	321.451	20 nt	rep3	rep1	chr18,34633029,34633030,-	0.13347	0.440175
UGGGAUUAAAGGUCUAUGCCACCAC	.	chr7,30134803,30134804,+	30.3381	35.3389	B1_Mur1	ENSMUSG00000073542	ENSMUST00000097542	Cep76	0.112032	no	342.559	349.205	320.881	357.59	20 nt	rep3	rep1	chr18,67617515,67617516,-	0.136982	0.917283
UACAUAGUGAGAGGCUGUCUCAAAA	.	chr15,88981947,88981948,-	25.8374	25.9818	B1_Mur1	ENSMUSG00000049643	ENSMUST00000067386	2310022A10Rik	-0.342444	no	424.423	406.522	415.926	450.822	21 nt	rep3	rep1	chr7,27581860,27581861,+	0.309088	1.78525
UGGGAUUAAAGGUGUACACCACCAC	4-qD2.2-2182	chr4,123835224,123835225,-	174.744	76.7833	B1_Mur1	ENSMUSG00000006464	ENSMUST00000053506	Bbs1	-0.0269352	no	1582.85	1641.38	1539.62	1567.55	22 nt	rep3	rep1	chr19,4887631,4887632,-	0.748134	1.77407
UGGGAUUAAAGGUGUACACCACCAC	4-qD2.2-2182	chr4,123835224,123835225,-	174.744	76.7833	B1_Mur1	ENSMUSG00000006134	ENSMUST00000006293	Crkl	-0.0492306	no	515.731	559.78	462.475	524.939	g2-g15	rep3	rep1	chr16,17485182,17485183,+	0.20723	0.786601
UGGGAUUAAAGGUGUACACCACCAC	4-qD2.2-2182	chr4,123835224,123835225,-	174.744	76.7833	B1_Mur1	ENSMUSG00000013833	ENSMUST00000166964	Med16	-0.467429	no	2538.58	2259.41	2689.47	2666.86	21 nt	rep3	rep1	chr10,79908283,79908284,-	0.474169	-0.155649
UGGGAUUAAAGGUGUACACCACCAC	4-qD2.2-2182	chr4,123835224,123835225,-	174.744	76.7833	B1_Mur1	ENSMUSG00000049323	ENSMUST00000056907	Smcr8	-0.00702569	no	978.433	952.288	1065.85	917.162	g2-g15	rep3	rep1	chr11,60786485,60786486,+	1.46466	-0.790735
UGGGAUUAAAGGUCUAUGCCACCAC	.	chr7,30134803,30134804,+	30.3381	35.3389	B1_Mur1	ENSMUSG00000049323	ENSMUST00000056907	Smcr8	-0.00702569	no	978.433	952.288	1065.85	917.162	20 nt	rep3	rep1	chr11,60786485,60786486,+	1.46466	-0.790735
UGGGAUUAAAGGUGUACACCACCAC	4-qD2.2-2182	chr4,123835224,123835225,-	174.744	76.7833	B1_Mur1	ENSMUSG00000097345	ENSMUST00000180841	AA543186	-0.20803	no	941.957	850.293	1144.19	831.387	21 nt	rep3	rep1	chr2,25328073,25328074,-	0.309088	0.904404
UGGGAUUAAAAGUGUGCACUGCCAU	7-qD1-654	chr7,73100962,73100963,-	15.8593	15.8918	B1_Mur1	ENSMUSG00000074797	ENSMUST00000103193	Itpa	-0.0625895	no	520.469	497.908	547.251	516.249	22 nt	rep3	rep1	chr2,130681297,130681298,+	0.498756	1.406
UCUCUUUGUAGACCAGGCUUGUCUG	.	chr11,100460863,100460864,-	191.073	94.4078	B1_Mur1	ENSMUSG00000075511	ENSMUST00000178628	1700001L05Rik	0.0417921	no	4503.93	4345.3	4123.49	5043.01	20 nt	rep3	rep1	chr15,83355116,83355117,-	0.105371	-0.315647
UACAUGGUGAGUUCUAGGCUAGCCA	.	chr14,70374037,70374038,-	20.3289	30.8219	B1_Mur1	ENSMUSG00000043648	ENSMUST00000051493	Pld6	-0.021522	no	5502.72	4968.66	5695.81	5843.68	21 nt	rep3	rep1	chr11,59784263,59784264,-	0.165081	1.7676
UGGGAUUAAAGGUGUACACCACCAC	4-qD2.2-2182	chr4,123835224,123835225,-	174.744	76.7833	B1_Mur1	ENSMUSG00000021890	ENSMUST00000022446	Eaf1	0.0641792	no	362.852	399.618	355.826	333.113	20 nt	rep3	rep1	chr14,31508147,31508148,+	0.372311	-0.136675
UGGGAUUAAAGGUGUACACCACCAC	4-qD2.2-2182	chr4,123835224,123835225,-	174.744	76.7833	B1_Mur1	ENSMUSG00000026848	ENSMUST00000133544	Tor1b	0.0497533	no	848.096	753.839	967.838	822.612	g2-g15	rep3	rep1	chr2,30957993,30957994,+	0.101859	0.671858
UGGGAUUAAAGGUGUACACCACCAC	4-qD2.2-2182	chr4,123835224,123835225,-	174.744	76.7833	B1_Mur1	ENSMUSG00000073542	ENSMUST00000097542	Cep76	0.112032	no	342.559	349.205	320.881	357.59	20 nt	rep3	rep1	chr18,67618408,67618409,-	0.57954	0.0718064
UGGGAUUAAAAGUGUGCACUGCCAU	7-qD1-654	chr7,73100962,73100963,-	15.8593	15.8918	B1_Mur1	ENSMUSG00000073542	ENSMUST00000097542	Cep76	0.112032	no	342.559	349.205	320.881	357.59	21 nt	rep3	rep1	chr18,67618408,67618409,-	0.57954	0.0718064
UCUCUUUGUAGACCAGGCUUGUCUG	.	chr11,100460863,100460864,-	191.073	94.4078	B1_Mur1	ENSMUSG00000013833	ENSMUST00000165684	Med16	-0.467429	no	2538.58	2259.41	2689.47	2666.86	20 nt	rep3	rep1	chr10,79894991,79894992,-	0.136982	0.72088
UGGGAUUAAAGGUGUACACCACCAC	4-qD2.2-2182	chr4,123835224,123835225,-	174.744	76.7833	B1_Mur1	ENSMUSG00000004931	ENSMUST00000217754	Apba3	-0.420838	no	1473.48	1339.67	1679.39	1401.37	g2-g15	rep3	rep1	chr10,81267106,81267107,+	0.140495	1.4303
UGGGAUUAAAGGUGUACACCACCAC	4-qD2.2-2182	chr4,123835224,123835225,-	174.744	76.7833	B1_Mur1	ENSMUSG00000021668	ENSMUST00000022172	Polk	0.0137853	no	188.725	223.91	175.663	166.603	22 nt	rep3	rep1	chr13,96481215,96481216,-	0.277477	-0.114276
UGGGAUUAAAGGUGUACACCACCAC	4-qD2.2-2182	chr4,123835224,123835225,-	174.744	76.7833	B1_Mur1	ENSMUSG00000020961	ENSMUST00000052969	Ston2	0.033485	no	117.059	116.937	108.861	125.379	g2-g15	rep3	rep1	chr12,91638658,91638659,-	0.407435	-0.266737
UGGGAUUAAAGGUCUAUGCCACCAC	.	chr7,30134803,30134804,+	30.3381	35.3389	B1_Mur1	ENSMUSG00000020961	ENSMUST00000052969	Ston2	0.033485	no	117.059	116.937	108.861	125.379	20 nt	rep3	rep1	chr12,91638658,91638659,-	0.407435	-0.266737
UCACUAUGUAGCCCUGACUAGCCUG	4-qD2.2-2182	chr4,123835316,123835317,-	98.8033	136.294	B1_Mur1	ENSMUSG00000038544	ENSMUST00000095063	Inip	0.180879	no	147.202	162.76	144.054	134.792	20 nt	rep3	rep1	chr4,59770071,59770072,-	0.210742	0.21487
UGGGAUUAAAGGUGUACACCACCAC	4-qD2.2-2182	chr4,123835224,123835225,-	174.744	76.7833	B1_Mur1	ENSMUSG00000046312	ENSMUST00000054920	AI464131	-0.0741428	no	626.261	569.824	683.153	625.806	21 nt	rep3	rep1	chr4,41497010,41497011,-	1.14503	-0.11683
UGGGAUUAAAGGUCUAUGCCACCAC	.	chr7,30134803,30134804,+	30.3381	35.3389	B1_Mur1	ENSMUSG00000046312	ENSMUST00000054920	AI464131	-0.0741428	no	626.261	569.824	683.153	625.806	20 nt	rep3	rep1	chr4,41497010,41497011,-	1.14503	-0.11683
UGGGAUUAAAGGUGUACACCACCAC	4-qD2.2-2182	chr4,123835224,123835225,-	174.744	76.7833	B1_Mur1	ENSMUSG00000030306	ENSMUST00000060095	Tmtc1	0.197034	no	85.4054	86.8421	78.2272	91.1468	g2-g15	rep3	rep1	chr6,148233970,148233971,-	0.179131	1.15828
UGGGAUUAAAAGUGUGCACUGCCAU	7-qD1-654	chr7,73100962,73100963,-	15.8593	15.8918	B1_Mur1	ENSMUSG00000030306	ENSMUST00000060095	Tmtc1	0.197034	no	85.4054	86.8421	78.2272	91.1468	20 nt	rep3	rep1	chr6,148233970,148233971,-	0.179131	1.15828
UGGGAUUAAAGGUCUAUGCCACCAC	.	chr7,30134803,30134804,+	30.3381	35.3389	B1_Mur1	ENSMUSG00000030306	ENSMUST00000060095	Tmtc1	0.197034	no	85.4054	86.8421	78.2272	91.1468	20 nt	rep3	rep1	chr6,148233970,148233971,-	0.179131	1.15828
UGGGAUUAAAGGUGUACACCACCAC	4-qD2.2-2182	chr4,123835224,123835225,-	174.744	76.7833	B1_Mur1	ENSMUSG00000042613	ENSMUST00000038942	Pbxip1	-0.199747	no	479.013	501.048	526.117	409.874	20 nt	rep3	rep1	chr3,89449978,89449979,+	0.231816	-0.868186
UGGGAUUAAAGGUCUAUGCCACCAC	.	chr7,30134803,30134804,+	30.3381	35.3389	B1_Mur1	ENSMUSG00000103041	ENSMUST00000195714	Gm37305	0.124541	no	755.497	702.355	844.955	719.181	21 nt	rep3	rep1	chr3,65959523,65959524,+	0.305576	0.643713
UGGGAUUAAAGGUGUACACCACCAC	4-qD2.2-2182	chr4,123835224,123835225,-	174.744	76.7833	B1_Mur1	ENSMUSG00000026926	ENSMUST00000076431	Pmpca	0.010673	no	948.927	880.661	1018.1	948.02	21 nt	rep3	rep1	chr2,26396522,26396523,+	1.11342	-0.0228291
UGGGAUUAAAAGUGUGCACUGCCAU	7-qD1-654	chr7,73100962,73100963,-	15.8593	15.8918	B1_Mur1	ENSMUSG00000026926	ENSMUST00000076431	Pmpca	0.010673	no	948.927	880.661	1018.1	948.02	20 nt	rep3	rep1	chr2,26396522,26396523,+	1.11342	-0.0228291
UAGGAUUGCUUUGUAGACCAGGCUG	9-qA5.3-24188	chr9,54230062,54230063,-	129.336	133.11	B1_Mur1	ENSMUSG00000047126	ENSMUST00000103186	Cltc	0.120325	no	165.369	178.698	155.165	162.243	g3-g16	rep3	rep1	chr11,86703975,86703976,-	0.158056	-0.678212
UGGGAUUAAAGGUGUACACCACCAC	4-qD2.2-2182	chr4,123835224,123835225,-	174.744	76.7833	B1_Mur1	ENSMUSG00000033813	ENSMUST00000081551	Tcea1	0.143227	no	36.5688	35.6021	34.599	39.5054	g2-g15	rep3	rep1	chr1,4897623,4897624,+	0.196693	0.602645
UGGGAUUAAAGGUCUAUGCCACCAC	.	chr7,30134803,30134804,+	30.3381	35.3389	B1_Mur1	ENSMUSG00000033813	ENSMUST00000081551	Tcea1	0.143227	no	36.5688	35.6021	34.599	39.5054	21 nt	rep3	rep1	chr1,4897623,4897624,+	0.196693	0.602645
UGGGAUUAAAGGUGUACACCACCAC	4-qD2.2-2182	chr4,123835224,123835225,-	174.744	76.7833	B1_Mur1	ENSMUSG00000092417	ENSMUST00000173380	Gpank1	-0.347145	no	1504.91	1334.22	1724.78	1455.74	21 nt	rep3	rep1	chr17,35122392,35122393,+	0.179131	0.72617
UGGGAUUAAAGGUCUAUGCCACCAC	.	chr7,30134803,30134804,+	30.3381	35.3389	B1_Mur1	ENSMUSG00000092417	ENSMUST00000173380	Gpank1	-0.347145	no	1504.91	1334.22	1724.78	1455.74	20 nt	rep3	rep1	chr17,35122392,35122393,+	0.179131	0.72617
UGGGAUUAAAGGUGUACACCACCAC	4-qD2.2-2182	chr4,123835224,123835225,-	174.744	76.7833	B1_Mur1	ENSMUSG00000033318	ENSMUST00000218745	Gstt2	-0.0382097	no	2517.04	2202.69	2943.35	2405.09	20 nt	rep3	rep1	chr10,75836650,75836651,-	0.249378	2.23736
UGGGAUUAAAGGUGUACACCACCAC	4-qD2.2-2182	chr4,123835224,123835225,-	174.744	76.7833	B1_Mur1	ENSMUSG00000066148	ENSMUST00000084524	Prpf4	0.0482368	no	326.573	316.074	327.74	335.904	20 nt	rep3	rep1	chr4,62423955,62423956,+	0.323138	-0.0578499
UGGGAUUAAAGGUCUAUGCCACCAC	.	chr7,30134803,30134804,+	30.3381	35.3389	B1_Mur1	ENSMUSG00000066148	ENSMUST00000084524	Prpf4	0.0482368	no	326.573	316.074	327.74	335.904	20 nt	rep3	rep1	chr4,62423955,62423956,+	0.323138	-0.0578499
UGGGAUUAAAGGUCUAUGCCACCAC	.	chr7,30134803,30134804,+	30.3381	35.3389	B1_Mur1	ENSMUSG00000058706	ENSMUST00000204152	0610030E20Rik	0.148106	no	2401.73	2150.29	2589.35	2465.55	20 nt	rep3	rep1	chr6,72349840,72349841,+	0.516318	0.49311
UGGGAUUAAAGGUGUACACCACCAC	4-qD2.2-2182	chr4,123835224,123835225,-	174.744	76.7833	B1_Mur1	ENSMUSG00000034371	ENSMUST00000037678	Tkfc	-0.167743	no	2473.02	2251.53	2601.18	2566.34	21 nt	rep3	rep1	chr19,10592305,10592306,-	0.165081	2.90015
UGGGAUUAAAGGUCUAUGCCACCAC	.	chr7,30134803,30134804,+	30.3381	35.3389	B1_Mur1	ENSMUSG00000034371	ENSMUST00000037678	Tkfc	-0.167743	no	2473.02	2251.53	2601.18	2566.34	20 nt	rep3	rep1	chr19,10592305,10592306,-	0.165081	2.90015
UGGGAUUAAAGGUCUAUGCCACCAC	.	chr7,30134803,30134804,+	30.3381	35.3389	B1_Mur1	ENSMUSG00000097579	ENSMUST00000180959	Gm26799	-0.0076235	no	1273.05	1397.6	1244.51	1177.05	21 nt	rep3	rep1	chr6,112703092,112703093,+	1.2504	-0.218362
UGGGAUUAAAGGUGUACACCACCAC	4-qD2.2-2182	chr4,123835224,123835225,-	174.744	76.7833	B1_Mur1	ENSMUSG00000032688	ENSMUST00000049248	Malt1	0.221716	no	106.977	110.959	97.3107	112.66	21 nt	rep3	rep1	chr18,65477395,65477396,+	0.839456	0.734774
UGGGAUUAAAGGUGUACACCACCAC	4-qD2.2-2182	chr4,123835224,123835225,-	174.744	76.7833	B1_Mur1	ENSMUSG00000026987	ENSMUST00000138089	Baz2b	0.0319127	no	54.5073	55.4385	54.1873	53.8962	20 nt	rep3	rep1	chr2,60206935,60206936,-	0.112396	-0.720703
UGGGAUUAAAGGUGUACACCACCAC	4-qD2.2-2182	chr4,123835224,123835225,-	174.744	76.7833	B1_Mur1	ENSMUSG00000090812	ENSMUST00000183118	Samd15	0.0849585	no	568.385	570.537	609.092	525.526	20 nt	rep3	rep1	chr12,87208001,87208002,+	0.84648	0.108344
UGGGAUUAAAGGUCUAUGCCACCAC	.	chr7,30134803,30134804,+	30.3381	35.3389	B1_Mur1	ENSMUSG00000090812	ENSMUST00000183118	Samd15	0.0849585	no	568.385	570.537	609.092	525.526	21 nt	rep3	rep1	chr12,87208001,87208002,+	0.84648	0.108344
UGGGAUUAAAGGUGUACACCACCAC	4-qD2.2-2182	chr4,123835224,123835225,-	174.744	76.7833	B1_Mur1	ENSMUSG00000062376	ENSMUST00000074912	Borcs7	0.185513	no	496.721	485.857	542.913	461.392	g2-g15	rep3	rep2	chr19,46701688,46701689,+	0.245866	1.59531
UGGGAUUAAAAGUGUGCACUGCCAU	7-qD1-654	chr7,73100962,73100963,-	15.8593	15.8918	B1_Mur1	ENSMUSG00000062376	ENSMUST00000074912	Borcs7	0.185513	no	496.721	485.857	542.913	461.392	20 nt	rep3	rep2	chr19,46701688,46701689,+	0.245866	1.59531
UGGGAUUAAAGGUCUAUGCCACCAC	.	chr7,30134803,30134804,+	30.3381	35.3389	B1_Mur1	ENSMUSG00000062376	ENSMUST00000074912	Borcs7	0.185513	no	496.721	485.857	542.913	461.392	20 nt	rep3	rep2	chr19,46701688,46701689,+	0.245866	1.59531
UACAUGGUGAGUUCUAGGCUAGCCA	.	chr14,70374037,70374038,-	20.3289	30.8219	B1_Mur1	ENSMUSG00000086279	ENSMUST00000147206	Gm15634	-0.167298	no	293.709	266.638	244.158	370.331	20 nt	rep3	rep2	chr8,46153376,46153377,+	0.11942	0.299045
UGGGAUUAAAGGUGUACACCACCAC	4-qD2.2-2182	chr4,123835224,123835225,-	174.744	76.7833	B1_Mur1	ENSMUSG00000026353	ENSMUST00000027592	Ubxn4	0.0458551	no	343.255	389.294	305.422	335.049	20 nt	rep3	rep2	chr1,128279052,128279053,+	0.280989	0.332685
UGGGAUUAAAGGUCUAUGCCACCAC	.	chr7,30134803,30134804,+	30.3381	35.3389	B1_Mur1	ENSMUSG00000026353	ENSMUST00000027592	Ubxn4	0.0458551	no	343.255	389.294	305.422	335.049	20 nt	rep3	rep2	chr1,128279052,128279053,+	0.280989	0.332685
UGGGAUUAAAGGUGUACACCACCAC	4-qD2.2-2182	chr4,123835224,123835225,-	174.744	76.7833	B1_Mur1	ENSMUSG00000042599	ENSMUST00000002305	Kdm7a	0.420635	no	72.3882	76.8715	66.021	74.2722	20 nt	rep3	rep2	chr6,39139809,39139810,-	0.147519	0.166375
UGGGAUUAAAGGUGUACACCACCAC	4-qD2.2-2182	chr4,123835224,123835225,-	174.744	76.7833	B1_Mur1	ENSMUSG00000031976	ENSMUST00000034457	Urb2	0.346129	no	1619.31	1781.06	1435.47	1641.41	21 nt	rep3	rep2	chr8,124047790,124047791,+	1.5911	0.45231
UGGGAUUAAAGGUGUACACCACCAC	4-qD2.2-2182	chr4,123835224,123835225,-	174.744	76.7833	B1_Mur1	ENSMUSG00000032078	ENSMUST00000156440	Zpr1	-0.0535164	no	414.033	420.413	433.226	388.459	g2-g15	rep3	rep2	chr9,46281919,46281920,+	0.312601	-0.162161
UGGGAUUAAAGGUCUAUGCCACCAC	.	chr7,30134803,30134804,+	30.3381	35.3389	B1_Mur1	ENSMUSG00000032078	ENSMUST00000156440	Zpr1	-0.0535164	no	414.033	420.413	433.226	388.459	20 nt	rep3	rep2	chr9,46281919,46281920,+	0.312601	-0.162161
UGGGAUUAAAGGUGUACACCACCAC	4-qD2.2-2182	chr4,123835224,123835225,-	174.744	76.7833	B1_Mur1	ENSMUSG00000026848	ENSMUST00000133544	Tor1b	0.0497533	no	848.096	753.839	967.838	822.612	21 nt	rep3	rep2	chr2,30958594,30958595,+	0.11942	0.171669
UGGGAUUAAAGGUCUAUGCCACCAC	.	chr7,30134803,30134804,+	30.3381	35.3389	B1_Mur1	ENSMUSG00000022391	ENSMUST00000052374	Rangap1	-0.185538	no	355.371	334.607	363.512	367.994	21 nt	rep3	rep2	chr15,81704728,81704729,-	0.474169	0.0486871
UGGGAUUAAAGGUGUACACCACCAC	4-qD2.2-2182	chr4,123835224,123835225,-	174.744	76.7833	B1_Mur1	ENSMUSG00000072980	ENSMUST00000110805	Oip5	-0.018061	no	174.648	159.905	187.66	176.38	20 nt	rep3	rep2	chr2,119609917,119609918,-	0.57954	1.23018
UGGGAUUAAAGGUGUACACCACCAC	4-qD2.2-2182	chr4,123835224,123835225,-	174.744	76.7833	B1_Mur1	ENSMUSG00000030231	ENSMUST00000087622	Plekha5	0.0192084	no	517.196	551.419	446.165	554.003	21 nt	rep3	rep2	chr6,140595545,140595546,+	0.158056	0.722187
UGGGAUUAAAGGUCUAUGCCACCAC	.	chr7,30134803,30134804,+	30.3381	35.3389	B1_Mur1	ENSMUSG00000030231	ENSMUST00000087622	Plekha5	0.0192084	no	517.196	551.419	446.165	554.003	20 nt	rep3	rep2	chr6,140595545,140595546,+	0.158056	0.722187
UGGGAUUAAAGGUGUACACCACCAC	4-qD2.2-2182	chr4,123835224,123835225,-	174.744	76.7833	B1_Mur1	ENSMUSG00000056216	ENSMUST00000130491	Cebpg	0.0869821	no	981.319	997.424	922.414	1024.12	20 nt	rep3	rep2	chr7,35050006,35050007,-	2.21982	0.242452
UGGGAUUAAAGGUCUAUGCCACCAC	.	chr7,30134803,30134804,+	30.3381	35.3389	B1_Mur1	ENSMUSG00000056216	ENSMUST00000130491	Cebpg	0.0869821	no	981.319	997.424	922.414	1024.12	21 nt	rep3	rep2	chr7,35050006,35050007,-	2.21982	0.242452
UGGGAUUAAAGGUCUAUGCCACCAC	.	chr7,30134803,30134804,+	30.3381	35.3389	B1_Mur1	ENSMUSG00000099083	ENSMUST00000184616	Atf7	-0.0379935	no	72.2638	77.1235	65.335	74.3328	21 nt	rep3	rep2	chr15,102529291,102529292,-	0.136982	1.19928
UGGGAUUAAAGGUGUACACCACCAC	4-qD2.2-2182	chr4,123835224,123835225,-	174.744	76.7833	B1_Mur1	ENSMUSG00000028318	ENSMUST00000133157	Polr1e	0.0569384	no	312.225	326.032	310.896	299.746	21 nt	rep3	rep2	chr4,45032538,45032539,+	0.136982	-0.69109
UGGGAUUAAAGGUCUAUGCCACCAC	.	chr7,30134803,30134804,+	30.3381	35.3389	B1_Mur1	ENSMUSG00000028318	ENSMUST00000133157	Polr1e	0.0569384	no	312.225	326.032	310.896	299.746	20 nt	rep3	rep2	chr4,45032538,45032539,+	0.136982	-0.69109
UGGGAUUAAAGGUGUACACCACCAC	4-qD2.2-2182	chr4,123835224,123835225,-	174.744	76.7833	B1_Mur1	ENSMUSG00000032309	ENSMUST00000034859	Fbxo22	0.140137	no	459.883	467.335	446.702	465.612	21 nt	rep3	rep2	chr9,55224053,55224054,+	0.3407	0.2293
UGGGAUUAAAGGUGUACACCACCAC	4-qD2.2-2182	chr4,123835224,123835225,-	174.744	76.7833	B1_Mur1	ENSMUSG00000018882	ENSMUST00000019026	Mrpl45	-0.11442	no	390.294	414.654	422.052	334.176	21 nt	rep3	rep2	chr11,97328613,97328614,+	0.175618	-0.599747
UGGGAUUAAAGGUGUACACCACCAC	4-qD2.2-2182	chr4,123835224,123835225,-	174.744	76.7833	B1_Mur1	ENSMUSG00000034121	ENSMUST00000038196	Mks1	-0.0467699	no	1056.43	1058.44	1130.18	980.679	g2-g15	rep3	rep2	chr11,87863416,87863417,+	0.333675	0.938365
UGGGAUUAAAGGUGUACACCACCAC	4-qD2.2-2182	chr4,123835224,123835225,-	174.744	76.7833	B1_Mur1	ENSMUSG00000027959	ENSMUST00000029571	Sass6	0.252416	no	428.071	444.56	389.632	450.022	21 nt	rep3	rep2	chr3,116629558,116629559,+	0.165081	0.039719
UGGGAUUAAAGGUCUAUGCCACCAC	.	chr7,30134803,30134804,+	30.3381	35.3389	B1_Mur1	ENSMUSG00000027959	ENSMUST00000029571	Sass6	0.252416	no	428.071	444.56	389.632	450.022	20 nt	rep3	rep2	chr3,116629558,116629559,+	0.165081	0.039719
UGGGAUUAAAGGUGUACACCACCAC	4-qD2.2-2182	chr4,123835224,123835225,-	174.744	76.7833	B1_Mur1	ENSMUSG00000072258	ENSMUST00000195798	Taf1a	0.0931775	no	571.178	617.188	501.684	594.663	20 nt	rep3	rep2	chr1,183409771,183409772,+	0.720035	0.724701
UGGGAUUAAAGGUGUACACCACCAC	4-qD2.2-2182	chr4,123835224,123835225,-	174.744	76.7833	B1_Mur1	ENSMUSG00000054752	ENSMUST00000132151	Fsd1l	0.385223	no	129.713	140.357	117.739	131.042	20 nt	rep3	rep2	chr4,53702229,53702230,+	0.112396	-0.593321
UGGGAUUAAAGGUCUAUGCCACCAC	.	chr7,30134803,30134804,+	30.3381	35.3389	B1_Mur1	ENSMUSG00000046603	ENSMUST00000052740	Tcaim	0.0214154	no	177.868	202.962	162.428	168.213	20 nt	rep3	rep2	chr9,122836059,122836060,+	0.172106	2.10586
UACAUAGUGAGAGGCUGUCUCAAAA	.	chr15,88981947,88981948,-	25.8374	25.9818	B1_Mur1	ENSMUSG00000052299	ENSMUST00000039449	Ltn1	0.482806	yes	187.014	200.004	168.736	192.302	21 nt	rep3	rep2	chr16,87377929,87377930,-	0.196693	1.47379
UGGGAUUAAAGGUGUACACCACCAC	4-qD2.2-2182	chr4,123835224,123835225,-	174.744	76.7833	B1_Mur1	ENSMUSG00000102018	ENSMUST00000185810	K230010J24Rik	-0.0973755	no	767.294	722.28	812.67	766.933	21 nt	rep3	rep2	chr15,76035143,76035144,+	0.144007	-0.313445
UGGGAUUAAAGGUGUACACCACCAC	4-qD2.2-2182	chr4,123835224,123835225,-	174.744	76.7833	B1_Mur1	ENSMUSG00000068479	ENSMUST00000089926	Mfap1a	0.0802925	no	356.125	372.434	358.288	337.652	g2-g15	rep3	rep2	chr2,121493889,121493890,-	0.115908	1.50525
UGGGAUUAAAGGUCUAUGCCACCAC	.	chr7,30134803,30134804,+	30.3381	35.3389	B1_Mur1	ENSMUSG00000068479	ENSMUST00000089926	Mfap1a	0.0802925	no	356.125	372.434	358.288	337.652	21 nt	rep3	rep2	chr2,121493889,121493890,-	0.115908	1.50525
UGGGAUUAAAGGUCUAUGCCACCAC	.	chr7,30134803,30134804,+	30.3381	35.3389	B1_Mur1	ENSMUSG00000114354	ENSMUST00000224737	Gm34961	-0.283267	no	103.834	106.411	114.902	90.1893	21 nt	rep3	rep2	chr13,59823567,59823568,+	0.210742	-0.647764
UGGGAUUAAAGGUGUACACCACCAC	4-qD2.2-2182	chr4,123835224,123835225,-	174.744	76.7833	B1_Mur1	ENSMUSG00000037486	ENSMUST00000152196	Asxl2	0.228311	no	429.461	475.415	352.594	460.373	21 nt	rep3	rep2	chr12,3504627,3504628,+	0.11942	0.471231
UGGGAUUAAAGGUCUAUGCCACCAC	.	chr7,30134803,30134804,+	30.3381	35.3389	B1_Mur1	ENSMUSG00000037486	ENSMUST00000152196	Asxl2	0.228311	no	429.461	475.415	352.594	460.373	20 nt	rep3	rep2	chr12,3504627,3504628,+	0.11942	0.471231
UGGGAUUAAAGGUCUAUGCCACCAC	.	chr7,30134803,30134804,+	30.3381	35.3389	B1_Mur1	ENSMUSG00000112880	ENSMUST00000219062	Gm20337	0.0901868	no	556.867	519.824	730.221	420.556	20 nt	rep3	rep2	chr12,80944885,80944886,-	0.147519	0.184294
UGGGAUUAAAGGUGUACACCACCAC	4-qD2.2-2182	chr4,123835224,123835225,-	174.744	76.7833	B1_Mur1	ENSMUSG00000071866	ENSMUST00000155824	Ppia	-0.0599492	no	1732.69	1661.57	1774.81	1761.68	21 nt	rep3	rep2	chr11,6416912,6416913,+	0.84648	0.547869
UGGGAUUAAAGGUCUAUGCCACCAC	.	chr7,30134803,30134804,+	30.3381	35.3389	B1_Mur1	ENSMUSG00000071866	ENSMUST00000155824	Ppia	-0.0599492	no	1732.69	1661.57	1774.81	1761.68	20 nt	rep3	rep2	chr11,6416912,6416913,+	0.84648	0.547869
UCACUAUGUAGCCCUGACUAGCCUG	4-qD2.2-2182	chr4,123835316,123835317,-	98.8033	136.294	B1_Mur1	ENSMUSG00000055991	ENSMUST00000031601	Zkscan5	0.00108715	no	470.613	504.831	456.198	450.811	20 nt	rep3	rep2	chr5,145221442,145221443,+	0.151032	1.15034
UGGGAUUAAAGGUGUACACCACCAC	4-qD2.2-2182	chr4,123835224,123835225,-	174.744	76.7833	B1_Mur1	ENSMUSG00000013833	ENSMUST00000165684	Med16	-0.467429	no	2538.58	2259.41	2689.47	2666.86	21 nt	rep3	rep2	chr10,79895053,79895054,-	0.333675	-0.367314
UGGGAUUAAAGGUCUAUGCCACCAC	.	chr7,30134803,30134804,+	30.3381	35.3389	B1_Mur1	ENSMUSG00000013833	ENSMUST00000165684	Med16	-0.467429	no	2538.58	2259.41	2689.47	2666.86	20 nt	rep3	rep2	chr10,79895053,79895054,-	0.333675	-0.367314
UGGGAUUAAAGGUGUACACCACCAC	4-qD2.2-2182	chr4,123835224,123835225,-	174.744	76.7833	B1_Mur1	ENSMUSG00000071202	ENSMUST00000095500	Ccdc78	-0.0590034	no	311.206	273.866	344.051	315.701	20 nt	rep3	rep2	chr17,25790207,25790208,+	0.112396	0.712487
UACAUAGUGAGAGGCUGUCUCAAAA	.	chr15,88981947,88981948,-	25.8374	25.9818	B1_Mur1	ENSMUSG00000024188	ENSMUST00000148894	Luc7l	0.00163255	no	268.635	285.785	245.051	275.069	20 nt	rep3	rep2	chr17,26280496,26280497,+	0.13347	1.73702
UGGGAUUAAAGGUGUACACCACCAC	4-qD2.2-2182	chr4,123835224,123835225,-	174.744	76.7833	B1_Mur1	ENSMUSG00000073643	ENSMUST00000113512	Wdfy1	0.123615	no	185.953	196.523	169.954	191.382	20 nt	rep3	rep2	chr1,79704146,79704147,-	0.154544	-0.135211
UGGGAUUAAAGGUGUACACCACCAC	4-qD2.2-2182	chr4,123835224,123835225,-	174.744	76.7833	B1_Mur1	ENSMUSG00000085818	ENSMUST00000142787	Gm13267	0.0861994	no	1018.56	1118.74	984.718	952.208	21 nt	rep3	rep2	chr2,5895846,5895847,+	0.319625	0.503752
UGGGAUUAAAGGUCUAUGCCACCAC	.	chr7,30134803,30134804,+	30.3381	35.3389	B1_Mur1	ENSMUSG00000085818	ENSMUST00000142787	Gm13267	0.0861994	no	1018.56	1118.74	984.718	952.208	20 nt	rep3	rep2	chr2,5895846,5895847,+	0.319625	0.503752
UGGGAUUAAAGGUGUACACCACCAC	4-qD2.2-2182	chr4,123835224,123835225,-	174.744	76.7833	B1_Mur1	ENSMUSG00000020694	ENSMUST00000106939	Tlk2	0.0685101	no	359.593	375.222	311.054	392.503	20 nt	rep3	rep2	chr11,105179061,105179062,+	3.00307	-0.199241
UGGGAUUAAAGGUCUAUGCCACCAC	.	chr7,30134803,30134804,+	30.3381	35.3389	B1_Mur1	ENSMUSG00000020694	ENSMUST00000106939	Tlk2	0.0685101	no	359.593	375.222	311.054	392.503	21 nt	rep3	rep2	chr11,105179061,105179062,+	3.00307	-0.199241
UGGGAUUAAAGGUGUACACCACCAC	4-qD2.2-2182	chr4,123835224,123835225,-	174.744	76.7833	B1_Mur1	ENSMUSG00000027287	ENSMUST00000028743	Snap23	0.2002	no	515.488	593.337	451.624	501.502	g2-g15	rep3	rep2	chr2,120600833,120600834,+	0.161569	-0.558889
UGGGAUUAAAAGUGUGCACUGCCAU	7-qD1-654	chr7,73100962,73100963,-	15.8593	15.8918	B1_Mur1	ENSMUSG00000027287	ENSMUST00000028743	Snap23	0.2002	no	515.488	593.337	451.624	501.502	20 nt	rep3	rep2	chr2,120600833,120600834,+	0.161569	-0.558889
UGGGAUUAAAGGUCUAUGCCACCAC	.	chr7,30134803,30134804,+	30.3381	35.3389	B1_Mur1	ENSMUSG00000027287	ENSMUST00000028743	Snap23	0.2002	no	515.488	593.337	451.624	501.502	20 nt	rep3	rep2	chr2,120600833,120600834,+	0.161569	-0.558889
UGGGAUUAAAGGUGUACACCACCAC	4-qD2.2-2182	chr4,123835224,123835225,-	174.744	76.7833	B1_Mur1	ENSMUSG00000040123	ENSMUST00000111285	Zmym5	0.666722	yes	179.65	184.082	157.591	197.278	21 nt	rep3	rep2	chr14,56793435,56793436,-	0.11942	0.103499
UGGGAUUAAAGGUGUACACCACCAC	4-qD2.2-2182	chr4,123835224,123835225,-	174.744	76.7833	B1_Mur1	ENSMUSG00000032400	ENSMUST00000122091	Zwilch	0.201051	no	339.911	374.479	298.73	346.524	g2-g15	rep3	rep2	chr9,64137392,64137393,-	0.147519	2.5518
UGGGAUUAAAAGUGUGCACUGCCAU	7-qD1-654	chr7,73100962,73100963,-	15.8593	15.8918	B1_Mur1	ENSMUSG00000032400	ENSMUST00000122091	Zwilch	0.201051	no	339.911	374.479	298.73	346.524	22 nt	rep3	rep2	chr9,64137392,64137393,-	0.147519	2.5518
UGGGAUUAAAGGUGUACACCACCAC	4-qD2.2-2182	chr4,123835224,123835225,-	174.744	76.7833	B1_Mur1	ENSMUSG00000027811	ENSMUST00000029388	4930579G24Rik	-0.0371066	no	868.62	856.05	854.222	895.588	g2-g15	rep3	rep2	chr3,79632058,79632059,+	0.203717	1.09988
UGGGAUUAAAGGUCUAUGCCACCAC	.	chr7,30134803,30134804,+	30.3381	35.3389	B1_Mur1	ENSMUSG00000027811	ENSMUST00000029388	4930579G24Rik	-0.0371066	no	868.62	856.05	854.222	895.588	20 nt	rep3	rep2	chr3,79632058,79632059,+	0.203717	1.09988
UGGGAUUAAAGGUGUACACCACCAC	4-qD2.2-2182	chr4,123835224,123835225,-	174.744	76.7833	B1_Mur1	ENSMUSG00000025081	ENSMUST00000111606	Tdrd1	-0.0372077	no	1029.33	997.911	924.445	1165.63	21 nt	rep3	rep2	chr19,56868953,56868954,+	6.98258	1.40103
UGGGAUUAAAGGUGUACACCACCAC	4-qD2.2-2182	chr4,123835224,123835225,-	174.744	76.7833	B1_Mur1	ENSMUSG00000040596	ENSMUST00000169324	Pogk	0.0629212	no	294.311	285.75	297.091	300.092	21 nt	rep3	rep2	chr1,166395235,166395236,-	0.607639	0.635021
UGGGAUUAAAGGUCUAUGCCACCAC	.	chr7,30134803,30134804,+	30.3381	35.3389	B1_Mur1	ENSMUSG00000040596	ENSMUST00000169324	Pogk	0.0629212	no	294.311	285.75	297.091	300.092	20 nt	rep3	rep2	chr1,166395235,166395236,-	0.607639	0.635021
UACAUAGUGAGAGGCUGUCUCAAAA	.	chr15,88981947,88981948,-	25.8374	25.9818	B1_Mur1	ENSMUSG00000052752	ENSMUST00000176652	Traf7	-0.0119011	no	231.738	206.643	249.101	239.469	21 nt	rep3	rep2	chr17,24509078,24509079,-	0.101859	1.50806
UCACUAUGUAGCCCUGACUAGCCUG	4-qD2.2-2182	chr4,123835316,123835317,-	98.8033	136.294	B1_Mur1	ENSMUSG00000022094	ENSMUST00000068044	Slc39a14	0.0565725	no	207.631	209.302	195.495	218.096	20 nt	rep3	rep2	chr14,70304502,70304503,-	0.172106	-0.377948
UGGGAUUAAAGGUGUACACCACCAC	4-qD2.2-2182	chr4,123835224,123835225,-	174.744	76.7833	B1_Mur1	ENSMUSG00000024370	ENSMUST00000133181	Cdc23	0.057602	no	322.996	341.84	305.698	321.451	20 nt	rep3	rep2	chr18,34633029,34633030,-	0.13347	2.06565
UGGGAUUAAAGGUCUAUGCCACCAC	.	chr7,30134803,30134804,+	30.3381	35.3389	B1_Mur1	ENSMUSG00000073542	ENSMUST00000097542	Cep76	0.112032	no	342.559	349.205	320.881	357.59	20 nt	rep3	rep2	chr18,67617515,67617516,-	0.136982	-0.320725
UACAUAGUGAGAGGCUGUCUCAAAA	.	chr15,88981947,88981948,-	25.8374	25.9818	B1_Mur1	ENSMUSG00000049643	ENSMUST00000067386	2310022A10Rik	-0.342444	no	424.423	406.522	415.926	450.822	21 nt	rep3	rep2	chr7,27581860,27581861,+	0.309088	1.92961
UGGGAUUAAAGGUGUACACCACCAC	4-qD2.2-2182	chr4,123835224,123835225,-	174.744	76.7833	B1_Mur1	ENSMUSG00000006464	ENSMUST00000053506	Bbs1	-0.0269352	no	1582.85	1641.38	1539.62	1567.55	22 nt	rep3	rep2	chr19,4887631,4887632,-	0.748134	2.0305
UGGGAUUAAAGGUGUACACCACCAC	4-qD2.2-2182	chr4,123835224,123835225,-	174.744	76.7833	B1_Mur1	ENSMUSG00000006134	ENSMUST00000006293	Crkl	-0.0492306	no	515.731	559.78	462.475	524.939	g2-g15	rep3	rep2	chr16,17485182,17485183,+	0.20723	0.296626
UGGGAUUAAAGGUGUACACCACCAC	4-qD2.2-2182	chr4,123835224,123835225,-	174.744	76.7833	B1_Mur1	ENSMUSG00000074212	ENSMUST00000090178	Dnajb14	0.00652367	no	223.192	232.995	199.77	236.81	21 nt	rep3	rep2	chr3,137909237,137909238,+	0.25289	-0.348201
UGGGAUUAAAGGUCUAUGCCACCAC	.	chr7,30134803,30134804,+	30.3381	35.3389	B1_Mur1	ENSMUSG00000074212	ENSMUST00000090178	Dnajb14	0.00652367	no	223.192	232.995	199.77	236.81	20 nt	rep3	rep2	chr3,137909237,137909238,+	0.25289	-0.348201
UGGGAUUAAAGGUGUACACCACCAC	4-qD2.2-2182	chr4,123835224,123835225,-	174.744	76.7833	B1_Mur1	ENSMUSG00000013833	ENSMUST00000166964	Med16	-0.467429	no	2538.58	2259.41	2689.47	2666.86	21 nt	rep3	rep2	chr10,79908283,79908284,-	0.474169	0.242093
UGGGAUUAAAGGUGUACACCACCAC	4-qD2.2-2182	chr4,123835224,123835225,-	174.744	76.7833	B1_Mur1	ENSMUSG00000097345	ENSMUST00000180841	AA543186	-0.20803	no	941.957	850.293	1144.19	831.387	21 nt	rep3	rep2	chr2,25328073,25328074,-	0.309088	0.986782
UGGGAUUAAAAGUGUGCACUGCCAU	7-qD1-654	chr7,73100962,73100963,-	15.8593	15.8918	B1_Mur1	ENSMUSG00000074797	ENSMUST00000103193	Itpa	-0.0625895	no	520.469	497.908	547.251	516.249	22 nt	rep3	rep2	chr2,130681297,130681298,+	0.498756	1.16383
UACAUGGUGAGUUCUAGGCUAGCCA	.	chr14,70374037,70374038,-	20.3289	30.8219	B1_Mur1	ENSMUSG00000043648	ENSMUST00000051493	Pld6	-0.021522	no	5502.72	4968.66	5695.81	5843.68	21 nt	rep3	rep2	chr11,59784263,59784264,-	0.165081	2.35106
UGGGAUUAAAGGUGUACACCACCAC	4-qD2.2-2182	chr4,123835224,123835225,-	174.744	76.7833	B1_Mur1	ENSMUSG00000021890	ENSMUST00000022446	Eaf1	0.0641792	no	362.852	399.618	355.826	333.113	20 nt	rep3	rep2	chr14,31508147,31508148,+	0.372311	-0.20576
UGGGAUUAAAGGUGUACACCACCAC	4-qD2.2-2182	chr4,123835224,123835225,-	174.744	76.7833	B1_Mur1	ENSMUSG00000026848	ENSMUST00000133544	Tor1b	0.0497533	no	848.096	753.839	967.838	822.612	g2-g15	rep3	rep2	chr2,30957993,30957994,+	0.101859	0.285662
UGGGAUUAAAGGUGUACACCACCAC	4-qD2.2-2182	chr4,123835224,123835225,-	174.744	76.7833	B1_Mur1	ENSMUSG00000073542	ENSMUST00000097542	Cep76	0.112032	no	342.559	349.205	320.881	357.59	20 nt	rep3	rep2	chr18,67618408,67618409,-	0.57954	0.645224
UGGGAUUAAAAGUGUGCACUGCCAU	7-qD1-654	chr7,73100962,73100963,-	15.8593	15.8918	B1_Mur1	ENSMUSG00000073542	ENSMUST00000097542	Cep76	0.112032	no	342.559	349.205	320.881	357.59	21 nt	rep3	rep2	chr18,67618408,67618409,-	0.57954	0.645224
UCUCUUUGUAGACCAGGCUUGUCUG	.	chr11,100460863,100460864,-	191.073	94.4078	B1_Mur1	ENSMUSG00000013833	ENSMUST00000165684	Med16	-0.467429	no	2538.58	2259.41	2689.47	2666.86	20 nt	rep3	rep2	chr10,79894991,79894992,-	0.136982	1.3943
UGGGAUUAAAGGUGUACACCACCAC	4-qD2.2-2182	chr4,123835224,123835225,-	174.744	76.7833	B1_Mur1	ENSMUSG00000004931	ENSMUST00000217754	Apba3	-0.420838	no	1473.48	1339.67	1679.39	1401.37	g2-g15	rep3	rep2	chr10,81267106,81267107,+	0.140495	1.54418
UGGGAUUAAAGGUGUACACCACCAC	4-qD2.2-2182	chr4,123835224,123835225,-	174.744	76.7833	B1_Mur1	ENSMUSG00000021668	ENSMUST00000022172	Polk	0.0137853	no	188.725	223.91	175.663	166.603	22 nt	rep3	rep2	chr13,96481215,96481216,-	0.277477	1.1228
UGGGAUUAAAGGUGUACACCACCAC	4-qD2.2-2182	chr4,123835224,123835225,-	174.744	76.7833	B1_Mur1	ENSMUSG00000020961	ENSMUST00000052969	Ston2	0.033485	no	117.059	116.937	108.861	125.379	g2-g15	rep3	rep2	chr12,91638658,91638659,-	0.407435	0.236756
UGGGAUUAAAGGUCUAUGCCACCAC	.	chr7,30134803,30134804,+	30.3381	35.3389	B1_Mur1	ENSMUSG00000020961	ENSMUST00000052969	Ston2	0.033485	no	117.059	116.937	108.861	125.379	20 nt	rep3	rep2	chr12,91638658,91638659,-	0.407435	0.236756
UCACUAUGUAGCCCUGACUAGCCUG	4-qD2.2-2182	chr4,123835316,123835317,-	98.8033	136.294	B1_Mur1	ENSMUSG00000038544	ENSMUST00000095063	Inip	0.180879	no	147.202	162.76	144.054	134.792	20 nt	rep3	rep2	chr4,59770071,59770072,-	0.210742	0.764494
UGGGAUUAAAGGUGUACACCACCAC	4-qD2.2-2182	chr4,123835224,123835225,-	174.744	76.7833	B1_Mur1	ENSMUSG00000046312	ENSMUST00000054920	AI464131	-0.0741428	no	626.261	569.824	683.153	625.806	21 nt	rep3	rep2	chr4,41497010,41497011,-	1.14503	0.0654472
UGGGAUUAAAGGUCUAUGCCACCAC	.	chr7,30134803,30134804,+	30.3381	35.3389	B1_Mur1	ENSMUSG00000046312	ENSMUST00000054920	AI464131	-0.0741428	no	626.261	569.824	683.153	625.806	20 nt	rep3	rep2	chr4,41497010,41497011,-	1.14503	0.0654472
UGGGAUUAAAGGUGUACACCACCAC	4-qD2.2-2182	chr4,123835224,123835225,-	174.744	76.7833	B1_Mur1	ENSMUSG00000026933	ENSMUST00000114167	Camsap1	-0.111007	no	504.6	517.232	441.651	554.917	20 nt	rep3	rep2	chr2,25927666,25927667,-	0.20723	-0.945448
UGGGAUUAAAGGUGUACACCACCAC	4-qD2.2-2182	chr4,123835224,123835225,-	174.744	76.7833	B1_Mur1	ENSMUSG00000030306	ENSMUST00000060095	Tmtc1	0.197034	no	85.4054	86.8421	78.2272	91.1468	g2-g15	rep3	rep2	chr6,148233970,148233971,-	0.179131	1.66762
UGGGAUUAAAAGUGUGCACUGCCAU	7-qD1-654	chr7,73100962,73100963,-	15.8593	15.8918	B1_Mur1	ENSMUSG00000030306	ENSMUST00000060095	Tmtc1	0.197034	no	85.4054	86.8421	78.2272	91.1468	20 nt	rep3	rep2	chr6,148233970,148233971,-	0.179131	1.66762
UGGGAUUAAAGGUCUAUGCCACCAC	.	chr7,30134803,30134804,+	30.3381	35.3389	B1_Mur1	ENSMUSG00000030306	ENSMUST00000060095	Tmtc1	0.197034	no	85.4054	86.8421	78.2272	91.1468	20 nt	rep3	rep2	chr6,148233970,148233971,-	0.179131	1.66762
UGGGAUUAAAGGUGUACACCACCAC	4-qD2.2-2182	chr4,123835224,123835225,-	174.744	76.7833	B1_Mur1	ENSMUSG00000042613	ENSMUST00000038942	Pbxip1	-0.199747	no	479.013	501.048	526.117	409.874	20 nt	rep3	rep2	chr3,89449978,89449979,+	0.231816	0.169643
UGGGAUUAAAGGUCUAUGCCACCAC	.	chr7,30134803,30134804,+	30.3381	35.3389	B1_Mur1	ENSMUSG00000103041	ENSMUST00000195714	Gm37305	0.124541	no	755.497	702.355	844.955	719.181	21 nt	rep3	rep2	chr3,65959523,65959524,+	0.305576	0.430437
UGGGAUUAAAGGUGUACACCACCAC	4-qD2.2-2182	chr4,123835224,123835225,-	174.744	76.7833	B1_Mur1	ENSMUSG00000026926	ENSMUST00000076431	Pmpca	0.010673	no	948.927	880.661	1018.1	948.02	21 nt	rep3	rep2	chr2,26396522,26396523,+	1.11342	-0.0631559
UGGGAUUAAAAGUGUGCACUGCCAU	7-qD1-654	chr7,73100962,73100963,-	15.8593	15.8918	B1_Mur1	ENSMUSG00000026926	ENSMUST00000076431	Pmpca	0.010673	no	948.927	880.661	1018.1	948.02	20 nt	rep3	rep2	chr2,26396522,26396523,+	1.11342	-0.0631559
UGGGAUUAAAGGUGUACACCACCAC	4-qD2.2-2182	chr4,123835224,123835225,-	174.744	76.7833	B1_Mur1	ENSMUSG00000033813	ENSMUST00000081551	Tcea1	0.143227	no	36.5688	35.6021	34.599	39.5054	g2-g15	rep3	rep2	chr1,4897623,4897624,+	0.196693	-0.12766
UGGGAUUAAAGGUCUAUGCCACCAC	.	chr7,30134803,30134804,+	30.3381	35.3389	B1_Mur1	ENSMUSG00000033813	ENSMUST00000081551	Tcea1	0.143227	no	36.5688	35.6021	34.599	39.5054	21 nt	rep3	rep2	chr1,4897623,4897624,+	0.196693	-0.12766
UGGGAUUAAAGGUGUACACCACCAC	4-qD2.2-2182	chr4,123835224,123835225,-	174.744	76.7833	B1_Mur1	ENSMUSG00000092417	ENSMUST00000173380	Gpank1	-0.347145	no	1504.91	1334.22	1724.78	1455.74	21 nt	rep3	rep2	chr17,35122392,35122393,+	0.179131	-0.369578
UGGGAUUAAAGGUCUAUGCCACCAC	.	chr7,30134803,30134804,+	30.3381	35.3389	B1_Mur1	ENSMUSG00000092417	ENSMUST00000173380	Gpank1	-0.347145	no	1504.91	1334.22	1724.78	1455.74	20 nt	rep3	rep2	chr17,35122392,35122393,+	0.179131	-0.369578
UGGGAUUAAAGGUGUACACCACCAC	4-qD2.2-2182	chr4,123835224,123835225,-	174.744	76.7833	B1_Mur1	ENSMUSG00000033318	ENSMUST00000218745	Gstt2	-0.0382097	no	2517.04	2202.69	2943.35	2405.09	20 nt	rep3	rep2	chr10,75836650,75836651,-	0.249378	1.60271
UGGGAUUAAAGGUGUACACCACCAC	4-qD2.2-2182	chr4,123835224,123835225,-	174.744	76.7833	B1_Mur1	ENSMUSG00000066148	ENSMUST00000084524	Prpf4	0.0482368	no	326.573	316.074	327.74	335.904	20 nt	rep3	rep2	chr4,62423955,62423956,+	0.323138	0.0619247
UGGGAUUAAAGGUCUAUGCCACCAC	.	chr7,30134803,30134804,+	30.3381	35.3389	B1_Mur1	ENSMUSG00000066148	ENSMUST00000084524	Prpf4	0.0482368	no	326.573	316.074	327.74	335.904	20 nt	rep3	rep2	chr4,62423955,62423956,+	0.323138	0.0619247
UGGGAUUAAAGGUCUAUGCCACCAC	.	chr7,30134803,30134804,+	30.3381	35.3389	B1_Mur1	ENSMUSG00000058706	ENSMUST00000204152	0610030E20Rik	0.148106	no	2401.73	2150.29	2589.35	2465.55	20 nt	rep3	rep2	chr6,72349840,72349841,+	0.516318	0.480028
UGGGAUUAAAGGUGUACACCACCAC	4-qD2.2-2182	chr4,123835224,123835225,-	174.744	76.7833	B1_Mur1	ENSMUSG00000034371	ENSMUST00000037678	Tkfc	-0.167743	no	2473.02	2251.53	2601.18	2566.34	21 nt	rep3	rep2	chr19,10592305,10592306,-	0.165081	2.43036
UGGGAUUAAAGGUCUAUGCCACCAC	.	chr7,30134803,30134804,+	30.3381	35.3389	B1_Mur1	ENSMUSG00000034371	ENSMUST00000037678	Tkfc	-0.167743	no	2473.02	2251.53	2601.18	2566.34	20 nt	rep3	rep2	chr19,10592305,10592306,-	0.165081	2.43036
UGGGAUUAAAGGUCUAUGCCACCAC	.	chr7,30134803,30134804,+	30.3381	35.3389	B1_Mur1	ENSMUSG00000097579	ENSMUST00000180959	Gm26799	-0.0076235	no	1273.05	1397.6	1244.51	1177.05	21 nt	rep3	rep2	chr6,112703092,112703093,+	1.2504	-0.202794
UGGGAUUAAAGGUGUACACCACCAC	4-qD2.2-2182	chr4,123835224,123835225,-	174.744	76.7833	B1_Mur1	ENSMUSG00000047220	ENSMUST00000076592	Ccdc36	0.326499	no	170.904	179.746	161.195	171.77	g2-g15	rep3	rep2	chr9,108404126,108404127,-	0.228304	-0.74122
UGGGAUUAAAGGUGUACACCACCAC	4-qD2.2-2182	chr4,123835224,123835225,-	174.744	76.7833	B1_Mur1	ENSMUSG00000032688	ENSMUST00000049248	Malt1	0.221716	no	106.977	110.959	97.3107	112.66	21 nt	rep3	rep2	chr18,65477395,65477396,+	0.839456	0.780905
UGGGAUUAAAGGUGUACACCACCAC	4-qD2.2-2182	chr4,123835224,123835225,-	174.744	76.7833	B1_Mur1	ENSMUSG00000026987	ENSMUST00000138089	Baz2b	0.0319127	no	54.5073	55.4385	54.1873	53.8962	20 nt	rep3	rep2	chr2,60206935,60206936,-	0.112396	-0.718851
UGGGAUUAAAGGUGUACACCACCAC	4-qD2.2-2182	chr4,123835224,123835225,-	174.744	76.7833	B1_Mur1	ENSMUSG00000090812	ENSMUST00000183118	Samd15	0.0849585	no	568.385	570.537	609.092	525.526	20 nt	rep3	rep2	chr12,87208001,87208002,+	0.84648	0.0277726
UGGGAUUAAAGGUCUAUGCCACCAC	.	chr7,30134803,30134804,+	30.3381	35.3389	B1_Mur1	ENSMUSG00000090812	ENSMUST00000183118	Samd15	0.0849585	no	568.385	570.537	609.092	525.526	21 nt	rep3	rep2	chr12,87208001,87208002,+	0.84648	0.0277726
UGGGAUUAAAGGUGUACACCACCAC	4-qD2.2-2182	chr4,123835224,123835225,-	174.744	76.7833	B1_Mur1	ENSMUSG00000062376	ENSMUST00000074912	Borcs7	0.185513	no	496.721	485.857	542.913	461.392	g2-g15	rep3	rep3	chr19,46701688,46701689,+	0.245866	1.02311
UGGGAUUAAAAGUGUGCACUGCCAU	7-qD1-654	chr7,73100962,73100963,-	15.8593	15.8918	B1_Mur1	ENSMUSG00000062376	ENSMUST00000074912	Borcs7	0.185513	no	496.721	485.857	542.913	461.392	20 nt	rep3	rep3	chr19,46701688,46701689,+	0.245866	1.02311
UGGGAUUAAAGGUCUAUGCCACCAC	.	chr7,30134803,30134804,+	30.3381	35.3389	B1_Mur1	ENSMUSG00000062376	ENSMUST00000074912	Borcs7	0.185513	no	496.721	485.857	542.913	461.392	20 nt	rep3	rep3	chr19,46701688,46701689,+	0.245866	1.02311
UGGGAUUAAAGGUGUACACCACCAC	4-qD2.2-2182	chr4,123835224,123835225,-	174.744	76.7833	B1_Mur1	ENSMUSG00000028974	ENSMUST00000103216	Dffa	0.00849918	no	286.417	308.027	292.01	259.214	21 nt	rep3	rep3	chr4,149118749,149118750,+	0.108883	-0.451609
UGGGAUUAAAGGUCUAUGCCACCAC	.	chr7,30134803,30134804,+	30.3381	35.3389	B1_Mur1	ENSMUSG00000028974	ENSMUST00000103216	Dffa	0.00849918	no	286.417	308.027	292.01	259.214	20 nt	rep3	rep3	chr4,149118749,149118750,+	0.108883	-0.451609
UACAUGGUGAGUUCUAGGCUAGCCA	.	chr14,70374037,70374038,-	20.3289	30.8219	B1_Mur1	ENSMUSG00000086279	ENSMUST00000147206	Gm15634	-0.167298	no	293.709	266.638	244.158	370.331	20 nt	rep3	rep3	chr8,46153376,46153377,+	0.11942	-0.442855
UGGGAUUAAAGGUGUACACCACCAC	4-qD2.2-2182	chr4,123835224,123835225,-	174.744	76.7833	B1_Mur1	ENSMUSG00000042599	ENSMUST00000002305	Kdm7a	0.420635	no	72.3882	76.8715	66.021	74.2722	20 nt	rep3	rep3	chr6,39139809,39139810,-	0.147519	-0.255852
UGGGAUUAAAGGUGUACACCACCAC	4-qD2.2-2182	chr4,123835224,123835225,-	174.744	76.7833	B1_Mur1	ENSMUSG00000031976	ENSMUST00000034457	Urb2	0.346129	no	1619.31	1781.06	1435.47	1641.41	21 nt	rep3	rep3	chr8,124047790,124047791,+	1.5911	0.311083
UGGGAUUAAAGGUGUACACCACCAC	4-qD2.2-2182	chr4,123835224,123835225,-	174.744	76.7833	B1_Mur1	ENSMUSG00000026848	ENSMUST00000133544	Tor1b	0.0497533	no	848.096	753.839	967.838	822.612	21 nt	rep3	rep3	chr2,30958594,30958595,+	0.11942	-0.12093
UGGGAUUAAAGGUCUAUGCCACCAC	.	chr7,30134803,30134804,+	30.3381	35.3389	B1_Mur1	ENSMUSG00000022391	ENSMUST00000052374	Rangap1	-0.185538	no	355.371	334.607	363.512	367.994	21 nt	rep3	rep3	chr15,81704728,81704729,-	0.474169	0.137645
UGGGAUUAAAGGUGUACACCACCAC	4-qD2.2-2182	chr4,123835224,123835225,-	174.744	76.7833	B1_Mur1	ENSMUSG00000072980	ENSMUST00000110805	Oip5	-0.018061	no	174.648	159.905	187.66	176.38	20 nt	rep3	rep3	chr2,119609917,119609918,-	0.57954	-0.473792
UGGGAUUAAAGGUGUACACCACCAC	4-qD2.2-2182	chr4,123835224,123835225,-	174.744	76.7833	B1_Mur1	ENSMUSG00000030231	ENSMUST00000087622	Plekha5	0.0192084	no	517.196	551.419	446.165	554.003	21 nt	rep3	rep3	chr6,140595545,140595546,+	0.158056	0.130036
UGGGAUUAAAGGUCUAUGCCACCAC	.	chr7,30134803,30134804,+	30.3381	35.3389	B1_Mur1	ENSMUSG00000030231	ENSMUST00000087622	Plekha5	0.0192084	no	517.196	551.419	446.165	554.003	20 nt	rep3	rep3	chr6,140595545,140595546,+	0.158056	0.130036
UGGGAUUAAAGGUGUACACCACCAC	4-qD2.2-2182	chr4,123835224,123835225,-	174.744	76.7833	B1_Mur1	ENSMUSG00000056216	ENSMUST00000130491	Cebpg	0.0869821	no	981.319	997.424	922.414	1024.12	20 nt	rep3	rep3	chr7,35050006,35050007,-	2.21982	-0.440014
UGGGAUUAAAGGUCUAUGCCACCAC	.	chr7,30134803,30134804,+	30.3381	35.3389	B1_Mur1	ENSMUSG00000056216	ENSMUST00000130491	Cebpg	0.0869821	no	981.319	997.424	922.414	1024.12	21 nt	rep3	rep3	chr7,35050006,35050007,-	2.21982	-0.440014
UGGGAUUAAAGGUCUAUGCCACCAC	.	chr7,30134803,30134804,+	30.3381	35.3389	B1_Mur1	ENSMUSG00000099083	ENSMUST00000184616	Atf7	-0.0379935	no	72.2638	77.1235	65.335	74.3328	21 nt	rep3	rep3	chr15,102529291,102529292,-	0.136982	-0.885909
UGGGAUUAAAGGUGUACACCACCAC	4-qD2.2-2182	chr4,123835224,123835225,-	174.744	76.7833	B1_Mur1	ENSMUSG00000028318	ENSMUST00000133157	Polr1e	0.0569384	no	312.225	326.032	310.896	299.746	21 nt	rep3	rep3	chr4,45032538,45032539,+	0.136982	0.313397
UGGGAUUAAAGGUCUAUGCCACCAC	.	chr7,30134803,30134804,+	30.3381	35.3389	B1_Mur1	ENSMUSG00000028318	ENSMUST00000133157	Polr1e	0.0569384	no	312.225	326.032	310.896	299.746	20 nt	rep3	rep3	chr4,45032538,45032539,+	0.136982	0.313397
UGGGAUUAAAGGUGUACACCACCAC	4-qD2.2-2182	chr4,123835224,123835225,-	174.744	76.7833	B1_Mur1	ENSMUSG00000032309	ENSMUST00000034859	Fbxo22	0.140137	no	459.883	467.335	446.702	465.612	21 nt	rep3	rep3	chr9,55224053,55224054,+	0.3407	-0.615462
UGGGAUUAAAGGUGUACACCACCAC	4-qD2.2-2182	chr4,123835224,123835225,-	174.744	76.7833	B1_Mur1	ENSMUSG00000034121	ENSMUST00000038196	Mks1	-0.0467699	no	1056.43	1058.44	1130.18	980.679	g2-g15	rep3	rep3	chr11,87863416,87863417,+	0.333675	-0.0548909
UGGGAUUAAAGGUGUACACCACCAC	4-qD2.2-2182	chr4,123835224,123835225,-	174.744	76.7833	B1_Mur1	ENSMUSG00000027959	ENSMUST00000029571	Sass6	0.252416	no	428.071	444.56	389.632	450.022	21 nt	rep3	rep3	chr3,116629558,116629559,+	0.165081	-0.0520075
UGGGAUUAAAGGUCUAUGCCACCAC	.	chr7,30134803,30134804,+	30.3381	35.3389	B1_Mur1	ENSMUSG00000027959	ENSMUST00000029571	Sass6	0.252416	no	428.071	444.56	389.632	450.022	20 nt	rep3	rep3	chr3,116629558,116629559,+	0.165081	-0.0520075
UGGGAUUAAAGGUGUACACCACCAC	4-qD2.2-2182	chr4,123835224,123835225,-	174.744	76.7833	B1_Mur1	ENSMUSG00000072258	ENSMUST00000195798	Taf1a	0.0931775	no	571.178	617.188	501.684	594.663	20 nt	rep3	rep3	chr1,183409771,183409772,+	0.720035	-0.543025
UGGGAUUAAAGGUGUACACCACCAC	4-qD2.2-2182	chr4,123835224,123835225,-	174.744	76.7833	B1_Mur1	ENSMUSG00000054752	ENSMUST00000132151	Fsd1l	0.385223	no	129.713	140.357	117.739	131.042	20 nt	rep3	rep3	chr4,53702229,53702230,+	0.112396	0.644597
UGGGAUUAAAGGUCUAUGCCACCAC	.	chr7,30134803,30134804,+	30.3381	35.3389	B1_Mur1	ENSMUSG00000046603	ENSMUST00000052740	Tcaim	0.0214154	no	177.868	202.962	162.428	168.213	20 nt	rep3	rep3	chr9,122836059,122836060,+	0.172106	0.87538
UGGGAUUAAAGGUCUAUGCCACCAC	.	chr7,30134803,30134804,+	30.3381	35.3389	B1_Mur1	ENSMUSG00000005374	ENSMUST00000153183	Tbl2	0.406153	yes	2151.13	2063.47	2129.86	2260.06	20 nt	rep3	rep3	chr5,135164942,135164943,+	0.147519	-0.84082
UACAUAGUGAGAGGCUGUCUCAAAA	.	chr15,88981947,88981948,-	25.8374	25.9818	B1_Mur1	ENSMUSG00000052299	ENSMUST00000039449	Ltn1	0.482806	yes	187.014	200.004	168.736	192.302	21 nt	rep3	rep3	chr16,87377929,87377930,-	0.196693	-0.118363
UGGGAUUAAAGGUGUACACCACCAC	4-qD2.2-2182	chr4,123835224,123835225,-	174.744	76.7833	B1_Mur1	ENSMUSG00000102018	ENSMUST00000185810	K230010J24Rik	-0.0973755	no	767.294	722.28	812.67	766.933	21 nt	rep3	rep3	chr15,76035143,76035144,+	0.144007	0.626901
UGGGAUUAAAGGUGUACACCACCAC	4-qD2.2-2182	chr4,123835224,123835225,-	174.744	76.7833	B1_Mur1	ENSMUSG00000068479	ENSMUST00000089926	Mfap1a	0.0802925	no	356.125	372.434	358.288	337.652	g2-g15	rep3	rep3	chr2,121493889,121493890,-	0.115908	0.687672
UGGGAUUAAAGGUCUAUGCCACCAC	.	chr7,30134803,30134804,+	30.3381	35.3389	B1_Mur1	ENSMUSG00000068479	ENSMUST00000089926	Mfap1a	0.0802925	no	356.125	372.434	358.288	337.652	21 nt	rep3	rep3	chr2,121493889,121493890,-	0.115908	0.687672
UGGGAUUAAAGGUGUACACCACCAC	4-qD2.2-2182	chr4,123835224,123835225,-	174.744	76.7833	B1_Mur1	ENSMUSG00000037486	ENSMUST00000152196	Asxl2	0.228311	no	429.461	475.415	352.594	460.373	21 nt	rep3	rep3	chr12,3504627,3504628,+	0.11942	-0.27293
UGGGAUUAAAGGUCUAUGCCACCAC	.	chr7,30134803,30134804,+	30.3381	35.3389	B1_Mur1	ENSMUSG00000037486	ENSMUST00000152196	Asxl2	0.228311	no	429.461	475.415	352.594	460.373	20 nt	rep3	rep3	chr12,3504627,3504628,+	0.11942	-0.27293
UGGGAUUAAAGGUCUAUGCCACCAC	.	chr7,30134803,30134804,+	30.3381	35.3389	B1_Mur1	ENSMUSG00000112880	ENSMUST00000219062	Gm20337	0.0901868	no	556.867	519.824	730.221	420.556	20 nt	rep3	rep3	chr12,80944885,80944886,-	0.147519	-0.499788
UGGGAUUAAAGGUGUACACCACCAC	4-qD2.2-2182	chr4,123835224,123835225,-	174.744	76.7833	B1_Mur1	ENSMUSG00000071866	ENSMUST00000155824	Ppia	-0.0599492	no	1732.69	1661.57	1774.81	1761.68	21 nt	rep3	rep3	chr11,6416912,6416913,+	0.84648	-0.191471
UGGGAUUAAAGGUCUAUGCCACCAC	.	chr7,30134803,30134804,+	30.3381	35.3389	B1_Mur1	ENSMUSG00000071866	ENSMUST00000155824	Ppia	-0.0599492	no	1732.69	1661.57	1774.81	1761.68	20 nt	rep3	rep3	chr11,6416912,6416913,+	0.84648	-0.191471
UCACUAUGUAGCCCUGACUAGCCUG	4-qD2.2-2182	chr4,123835316,123835317,-	98.8033	136.294	B1_Mur1	ENSMUSG00000055991	ENSMUST00000031601	Zkscan5	0.00108715	no	470.613	504.831	456.198	450.811	20 nt	rep3	rep3	chr5,145221442,145221443,+	0.151032	0.803299
UGGGAUUAAAGGUGUACACCACCAC	4-qD2.2-2182	chr4,123835224,123835225,-	174.744	76.7833	B1_Mur1	ENSMUSG00000071202	ENSMUST00000095500	Ccdc78	-0.0590034	no	311.206	273.866	344.051	315.701	20 nt	rep3	rep3	chr17,25790207,25790208,+	0.112396	-0.548046
UACAUAGUGAGAGGCUGUCUCAAAA	.	chr15,88981947,88981948,-	25.8374	25.9818	B1_Mur1	ENSMUSG00000024188	ENSMUST00000148894	Luc7l	0.00163255	no	268.635	285.785	245.051	275.069	20 nt	rep3	rep3	chr17,26280496,26280497,+	0.13347	0.754224
UGGGAUUAAAGGUGUACACCACCAC	4-qD2.2-2182	chr4,123835224,123835225,-	174.744	76.7833	B1_Mur1	ENSMUSG00000073643	ENSMUST00000113512	Wdfy1	0.123615	no	185.953	196.523	169.954	191.382	20 nt	rep3	rep3	chr1,79704146,79704147,-	0.154544	-0.422513
UGGGAUUAAAGGUGUACACCACCAC	4-qD2.2-2182	chr4,123835224,123835225,-	174.744	76.7833	B1_Mur1	ENSMUSG00000085818	ENSMUST00000142787	Gm13267	0.0861994	no	1018.56	1118.74	984.718	952.208	21 nt	rep3	rep3	chr2,5895846,5895847,+	0.319625	0.23484
UGGGAUUAAAGGUCUAUGCCACCAC	.	chr7,30134803,30134804,+	30.3381	35.3389	B1_Mur1	ENSMUSG00000085818	ENSMUST00000142787	Gm13267	0.0861994	no	1018.56	1118.74	984.718	952.208	20 nt	rep3	rep3	chr2,5895846,5895847,+	0.319625	0.23484
UGGGAUUAAAGGUGUACACCACCAC	4-qD2.2-2182	chr4,123835224,123835225,-	174.744	76.7833	B1_Mur1	ENSMUSG00000020694	ENSMUST00000106939	Tlk2	0.0685101	no	359.593	375.222	311.054	392.503	20 nt	rep3	rep3	chr11,105179061,105179062,+	3.00307	-0.595331
UGGGAUUAAAGGUCUAUGCCACCAC	.	chr7,30134803,30134804,+	30.3381	35.3389	B1_Mur1	ENSMUSG00000020694	ENSMUST00000106939	Tlk2	0.0685101	no	359.593	375.222	311.054	392.503	21 nt	rep3	rep3	chr11,105179061,105179062,+	3.00307	-0.595331
UGGGAUUAAAGGUGUACACCACCAC	4-qD2.2-2182	chr4,123835224,123835225,-	174.744	76.7833	B1_Mur1	ENSMUSG00000027287	ENSMUST00000028743	Snap23	0.2002	no	515.488	593.337	451.624	501.502	g2-g15	rep3	rep3	chr2,120600833,120600834,+	0.161569	-0.0209839
UGGGAUUAAAAGUGUGCACUGCCAU	7-qD1-654	chr7,73100962,73100963,-	15.8593	15.8918	B1_Mur1	ENSMUSG00000027287	ENSMUST00000028743	Snap23	0.2002	no	515.488	593.337	451.624	501.502	20 nt	rep3	rep3	chr2,120600833,120600834,+	0.161569	-0.0209839
UGGGAUUAAAGGUCUAUGCCACCAC	.	chr7,30134803,30134804,+	30.3381	35.3389	B1_Mur1	ENSMUSG00000027287	ENSMUST00000028743	Snap23	0.2002	no	515.488	593.337	451.624	501.502	20 nt	rep3	rep3	chr2,120600833,120600834,+	0.161569	-0.0209839
UGGGAUUAAAGGUGUACACCACCAC	4-qD2.2-2182	chr4,123835224,123835225,-	174.744	76.7833	B1_Mur1	ENSMUSG00000040123	ENSMUST00000111285	Zmym5	0.666722	yes	179.65	184.082	157.591	197.278	21 nt	rep3	rep3	chr14,56793435,56793436,-	0.11942	0.338504
UGGGAUUAAAGGUGUACACCACCAC	4-qD2.2-2182	chr4,123835224,123835225,-	174.744	76.7833	B1_Mur1	ENSMUSG00000032400	ENSMUST00000122091	Zwilch	0.201051	no	339.911	374.479	298.73	346.524	g2-g15	rep3	rep3	chr9,64137392,64137393,-	0.147519	1.54691
UGGGAUUAAAAGUGUGCACUGCCAU	7-qD1-654	chr7,73100962,73100963,-	15.8593	15.8918	B1_Mur1	ENSMUSG00000032400	ENSMUST00000122091	Zwilch	0.201051	no	339.911	374.479	298.73	346.524	22 nt	rep3	rep3	chr9,64137392,64137393,-	0.147519	1.54691
UGGGAUUAAAGGUGUACACCACCAC	4-qD2.2-2182	chr4,123835224,123835225,-	174.744	76.7833	B1_Mur1	ENSMUSG00000027811	ENSMUST00000029388	4930579G24Rik	-0.0371066	no	868.62	856.05	854.222	895.588	g2-g15	rep3	rep3	chr3,79632058,79632059,+	0.203717	0.229569
UGGGAUUAAAGGUCUAUGCCACCAC	.	chr7,30134803,30134804,+	30.3381	35.3389	B1_Mur1	ENSMUSG00000027811	ENSMUST00000029388	4930579G24Rik	-0.0371066	no	868.62	856.05	854.222	895.588	20 nt	rep3	rep3	chr3,79632058,79632059,+	0.203717	0.229569
UGGGAUUAAAGGUGUACACCACCAC	4-qD2.2-2182	chr4,123835224,123835225,-	174.744	76.7833	B1_Mur1	ENSMUSG00000025081	ENSMUST00000111606	Tdrd1	-0.0372077	no	1029.33	997.911	924.445	1165.63	21 nt	rep3	rep3	chr19,56868953,56868954,+	6.98258	0.845798
UGGGAUUAAAGGUGUACACCACCAC	4-qD2.2-2182	chr4,123835224,123835225,-	174.744	76.7833	B1_Mur1	ENSMUSG00000040596	ENSMUST00000169324	Pogk	0.0629212	no	294.311	285.75	297.091	300.092	21 nt	rep3	rep3	chr1,166395235,166395236,-	0.607639	-0.330594
UGGGAUUAAAGGUCUAUGCCACCAC	.	chr7,30134803,30134804,+	30.3381	35.3389	B1_Mur1	ENSMUSG00000040596	ENSMUST00000169324	Pogk	0.0629212	no	294.311	285.75	297.091	300.092	20 nt	rep3	rep3	chr1,166395235,166395236,-	0.607639	-0.330594
UACAUAGUGAGAGGCUGUCUCAAAA	.	chr15,88981947,88981948,-	25.8374	25.9818	B1_Mur1	ENSMUSG00000052752	ENSMUST00000176652	Traf7	-0.0119011	no	231.738	206.643	249.101	239.469	21 nt	rep3	rep3	chr17,24509078,24509079,-	0.101859	0.619506
UCACUAUGUAGCCCUGACUAGCCUG	4-qD2.2-2182	chr4,123835316,123835317,-	98.8033	136.294	B1_Mur1	ENSMUSG00000022094	ENSMUST00000068044	Slc39a14	0.0565725	no	207.631	209.302	195.495	218.096	20 nt	rep3	rep3	chr14,70304502,70304503,-	0.172106	0.0522629
UGGGAUUAAAGGUGUACACCACCAC	4-qD2.2-2182	chr4,123835224,123835225,-	174.744	76.7833	B1_Mur1	ENSMUSG00000024370	ENSMUST00000133181	Cdc23	0.057602	no	322.996	341.84	305.698	321.451	20 nt	rep3	rep3	chr18,34633029,34633030,-	0.13347	1.05489
UGGGAUUAAAGGUCUAUGCCACCAC	.	chr7,30134803,30134804,+	30.3381	35.3389	B1_Mur1	ENSMUSG00000073542	ENSMUST00000097542	Cep76	0.112032	no	342.559	349.205	320.881	357.59	20 nt	rep3	rep3	chr18,67617515,67617516,-	0.136982	0.359202
UACAUAGUGAGAGGCUGUCUCAAAA	.	chr15,88981947,88981948,-	25.8374	25.9818	B1_Mur1	ENSMUSG00000049643	ENSMUST00000067386	2310022A10Rik	-0.342444	no	424.423	406.522	415.926	450.822	21 nt	rep3	rep3	chr7,27581860,27581861,+	0.309088	0.762601
UGGGAUUAAAGGUGUACACCACCAC	4-qD2.2-2182	chr4,123835224,123835225,-	174.744	76.7833	B1_Mur1	ENSMUSG00000006464	ENSMUST00000053506	Bbs1	-0.0269352	no	1582.85	1641.38	1539.62	1567.55	22 nt	rep3	rep3	chr19,4887631,4887632,-	0.748134	1.14351
UGGGAUUAAAGGUGUACACCACCAC	4-qD2.2-2182	chr4,123835224,123835225,-	174.744	76.7833	B1_Mur1	ENSMUSG00000006134	ENSMUST00000006293	Crkl	-0.0492306	no	515.731	559.78	462.475	524.939	g2-g15	rep3	rep3	chr16,17485182,17485183,+	0.20723	0.0287425
UGGGAUUAAAGGUGUACACCACCAC	4-qD2.2-2182	chr4,123835224,123835225,-	174.744	76.7833	B1_Mur1	ENSMUSG00000074212	ENSMUST00000090178	Dnajb14	0.00652367	no	223.192	232.995	199.77	236.81	21 nt	rep3	rep3	chr3,137909237,137909238,+	0.25289	-0.375576
UGGGAUUAAAGGUCUAUGCCACCAC	.	chr7,30134803,30134804,+	30.3381	35.3389	B1_Mur1	ENSMUSG00000074212	ENSMUST00000090178	Dnajb14	0.00652367	no	223.192	232.995	199.77	236.81	20 nt	rep3	rep3	chr3,137909237,137909238,+	0.25289	-0.375576
UGGGAUUAAAGGUGUACACCACCAC	4-qD2.2-2182	chr4,123835224,123835225,-	174.744	76.7833	B1_Mur1	ENSMUSG00000013833	ENSMUST00000166964	Med16	-0.467429	no	2538.58	2259.41	2689.47	2666.86	21 nt	rep3	rep3	chr10,79908283,79908284,-	0.474169	-0.252303
UGGGAUUAAAGGUGUACACCACCAC	4-qD2.2-2182	chr4,123835224,123835225,-	174.744	76.7833	B1_Mur1	ENSMUSG00000049323	ENSMUST00000056907	Smcr8	-0.00702569	no	978.433	952.288	1065.85	917.162	g2-g15	rep3	rep3	chr11,60786485,60786486,+	1.46466	-0.0397153
UGGGAUUAAAGGUCUAUGCCACCAC	.	chr7,30134803,30134804,+	30.3381	35.3389	B1_Mur1	ENSMUSG00000049323	ENSMUST00000056907	Smcr8	-0.00702569	no	978.433	952.288	1065.85	917.162	20 nt	rep3	rep3	chr11,60786485,60786486,+	1.46466	-0.0397153
UGGGAUUAAAGGUGUACACCACCAC	4-qD2.2-2182	chr4,123835224,123835225,-	174.744	76.7833	B1_Mur1	ENSMUSG00000097345	ENSMUST00000180841	AA543186	-0.20803	no	941.957	850.293	1144.19	831.387	21 nt	rep3	rep3	chr2,25328073,25328074,-	0.309088	0.0678159
UGGGAUUAAAAGUGUGCACUGCCAU	7-qD1-654	chr7,73100962,73100963,-	15.8593	15.8918	B1_Mur1	ENSMUSG00000074797	ENSMUST00000103193	Itpa	-0.0625895	no	520.469	497.908	547.251	516.249	22 nt	rep3	rep3	chr2,130681297,130681298,+	0.498756	0.821284
UGGGAUUAAAGGUGUACACCACCAC	4-qD2.2-2182	chr4,123835224,123835225,-	174.744	76.7833	B1_Mur1	ENSMUSG00000038827	ENSMUST00000131520	Fam206a	0.142756	no	1931.03	1846.6	1958.63	1987.87	g2-g15	rep3	rep3	chr4,56808075,56808076,+	0.147519	0.9105
UGGGAUUAAAGGUCUAUGCCACCAC	.	chr7,30134803,30134804,+	30.3381	35.3389	B1_Mur1	ENSMUSG00000038827	ENSMUST00000131520	Fam206a	0.142756	no	1931.03	1846.6	1958.63	1987.87	20 nt	rep3	rep3	chr4,56808075,56808076,+	0.147519	0.9105
UGGGAUUAAAGGUGUACACCACCAC	4-qD2.2-2182	chr4,123835224,123835225,-	174.744	76.7833	B1_Mur1	ENSMUSG00000061759	ENSMUST00000118544	Armt1	0.260067	no	1334.56	1348.58	1218.67	1436.44	g2-g15	rep3	rep3	chr10,4452217,4452218,+	0.217767	0.431872
UGGGAUUAAAAGUGUGCACUGCCAU	7-qD1-654	chr7,73100962,73100963,-	15.8593	15.8918	B1_Mur1	ENSMUSG00000061759	ENSMUST00000118544	Armt1	0.260067	no	1334.56	1348.58	1218.67	1436.44	21 nt	rep3	rep3	chr10,4452217,4452218,+	0.217767	0.431872
UCUCUUUGUAGACCAGGCUUGUCUG	.	chr11,100460863,100460864,-	191.073	94.4078	B1_Mur1	ENSMUSG00000075511	ENSMUST00000178628	1700001L05Rik	0.0417921	no	4503.93	4345.3	4123.49	5043.01	20 nt	rep3	rep3	chr15,83355116,83355117,-	0.105371	-0.262288
UACAUGGUGAGUUCUAGGCUAGCCA	.	chr14,70374037,70374038,-	20.3289	30.8219	B1_Mur1	ENSMUSG00000043648	ENSMUST00000051493	Pld6	-0.021522	no	5502.72	4968.66	5695.81	5843.68	21 nt	rep3	rep3	chr11,59784263,59784264,-	0.165081	0.858201
UGGGAUUAAAGGUGUACACCACCAC	4-qD2.2-2182	chr4,123835224,123835225,-	174.744	76.7833	B1_Mur1	ENSMUSG00000021890	ENSMUST00000022446	Eaf1	0.0641792	no	362.852	399.618	355.826	333.113	20 nt	rep3	rep3	chr14,31508147,31508148,+	0.372311	-0.328432
UGGGAUUAAAGGUGUACACCACCAC	4-qD2.2-2182	chr4,123835224,123835225,-	174.744	76.7833	B1_Mur1	ENSMUSG00000026848	ENSMUST00000133544	Tor1b	0.0497533	no	848.096	753.839	967.838	822.612	g2-g15	rep3	rep3	chr2,30957993,30957994,+	0.101859	0.74081
UGGGAUUAAAGGUGUACACCACCAC	4-qD2.2-2182	chr4,123835224,123835225,-	174.744	76.7833	B1_Mur1	ENSMUSG00000073542	ENSMUST00000097542	Cep76	0.112032	no	342.559	349.205	320.881	357.59	20 nt	rep3	rep3	chr18,67618408,67618409,-	0.57954	0.745886
UGGGAUUAAAAGUGUGCACUGCCAU	7-qD1-654	chr7,73100962,73100963,-	15.8593	15.8918	B1_Mur1	ENSMUSG00000073542	ENSMUST00000097542	Cep76	0.112032	no	342.559	349.205	320.881	357.59	21 nt	rep3	rep3	chr18,67618408,67618409,-	0.57954	0.745886
UCUCUUUGUAGACCAGGCUUGUCUG	.	chr11,100460863,100460864,-	191.073	94.4078	B1_Mur1	ENSMUSG00000013833	ENSMUST00000165684	Med16	-0.467429	no	2538.58	2259.41	2689.47	2666.86	20 nt	rep3	rep3	chr10,79894991,79894992,-	0.136982	0.818634
UGGGAUUAAAGGUGUACACCACCAC	4-qD2.2-2182	chr4,123835224,123835225,-	174.744	76.7833	B1_Mur1	ENSMUSG00000004931	ENSMUST00000217754	Apba3	-0.420838	no	1473.48	1339.67	1679.39	1401.37	g2-g15	rep3	rep3	chr10,81267106,81267107,+	0.140495	1.6714
UGGGAUUAAAGGUGUACACCACCAC	4-qD2.2-2182	chr4,123835224,123835225,-	174.744	76.7833	B1_Mur1	ENSMUSG00000021668	ENSMUST00000022172	Polk	0.0137853	no	188.725	223.91	175.663	166.603	22 nt	rep3	rep3	chr13,96481215,96481216,-	0.277477	0.12218
UGGGAUUAAAGGUGUACACCACCAC	4-qD2.2-2182	chr4,123835224,123835225,-	174.744	76.7833	B1_Mur1	ENSMUSG00000020961	ENSMUST00000052969	Ston2	0.033485	no	117.059	116.937	108.861	125.379	g2-g15	rep3	rep3	chr12,91638658,91638659,-	0.407435	-0.83834
UGGGAUUAAAGGUCUAUGCCACCAC	.	chr7,30134803,30134804,+	30.3381	35.3389	B1_Mur1	ENSMUSG00000020961	ENSMUST00000052969	Ston2	0.033485	no	117.059	116.937	108.861	125.379	20 nt	rep3	rep3	chr12,91638658,91638659,-	0.407435	-0.83834
UCACUAUGUAGCCCUGACUAGCCUG	4-qD2.2-2182	chr4,123835316,123835317,-	98.8033	136.294	B1_Mur1	ENSMUSG00000038544	ENSMUST00000095063	Inip	0.180879	no	147.202	162.76	144.054	134.792	20 nt	rep3	rep3	chr4,59770071,59770072,-	0.210742	-0.404311
UGGGAUUAAAGGUGUACACCACCAC	4-qD2.2-2182	chr4,123835224,123835225,-	174.744	76.7833	B1_Mur1	ENSMUSG00000046312	ENSMUST00000054920	AI464131	-0.0741428	no	626.261	569.824	683.153	625.806	21 nt	rep3	rep3	chr4,41497010,41497011,-	1.14503	-0.692896
UGGGAUUAAAGGUCUAUGCCACCAC	.	chr7,30134803,30134804,+	30.3381	35.3389	B1_Mur1	ENSMUSG00000046312	ENSMUST00000054920	AI464131	-0.0741428	no	626.261	569.824	683.153	625.806	20 nt	rep3	rep3	chr4,41497010,41497011,-	1.14503	-0.692896
UGGGAUUAAAGGUGUACACCACCAC	4-qD2.2-2182	chr4,123835224,123835225,-	174.744	76.7833	B1_Mur1	ENSMUSG00000030306	ENSMUST00000060095	Tmtc1	0.197034	no	85.4054	86.8421	78.2272	91.1468	g2-g15	rep3	rep3	chr6,148233970,148233971,-	0.179131	0.2941
UGGGAUUAAAAGUGUGCACUGCCAU	7-qD1-654	chr7,73100962,73100963,-	15.8593	15.8918	B1_Mur1	ENSMUSG00000030306	ENSMUST00000060095	Tmtc1	0.197034	no	85.4054	86.8421	78.2272	91.1468	20 nt	rep3	rep3	chr6,148233970,148233971,-	0.179131	0.2941
UGGGAUUAAAGGUCUAUGCCACCAC	.	chr7,30134803,30134804,+	30.3381	35.3389	B1_Mur1	ENSMUSG00000030306	ENSMUST00000060095	Tmtc1	0.197034	no	85.4054	86.8421	78.2272	91.1468	20 nt	rep3	rep3	chr6,148233970,148233971,-	0.179131	0.2941
UGGGAUUAAAGGUGUACACCACCAC	4-qD2.2-2182	chr4,123835224,123835225,-	174.744	76.7833	B1_Mur1	ENSMUSG00000042613	ENSMUST00000038942	Pbxip1	-0.199747	no	479.013	501.048	526.117	409.874	20 nt	rep3	rep3	chr3,89449978,89449979,+	0.231816	-0.422508
UGGGAUUAAAGGUCUAUGCCACCAC	.	chr7,30134803,30134804,+	30.3381	35.3389	B1_Mur1	ENSMUSG00000103041	ENSMUST00000195714	Gm37305	0.124541	no	755.497	702.355	844.955	719.181	21 nt	rep3	rep3	chr3,65959523,65959524,+	0.305576	0.167443
UGGGAUUAAAGGUGUACACCACCAC	4-qD2.2-2182	chr4,123835224,123835225,-	174.744	76.7833	B1_Mur1	ENSMUSG00000026926	ENSMUST00000076431	Pmpca	0.010673	no	948.927	880.661	1018.1	948.02	21 nt	rep3	rep3	chr2,26396522,26396523,+	1.11342	-0.0712739
UGGGAUUAAAAGUGUGCACUGCCAU	7-qD1-654	chr7,73100962,73100963,-	15.8593	15.8918	B1_Mur1	ENSMUSG00000026926	ENSMUST00000076431	Pmpca	0.010673	no	948.927	880.661	1018.1	948.02	20 nt	rep3	rep3	chr2,26396522,26396523,+	1.11342	-0.0712739
UAGGAUUGCUUUGUAGACCAGGCUG	9-qA5.3-24188	chr9,54230062,54230063,-	129.336	133.11	B1_Mur1	ENSMUSG00000047126	ENSMUST00000103186	Cltc	0.120325	no	165.369	178.698	155.165	162.243	g3-g16	rep3	rep3	chr11,86703975,86703976,-	0.158056	0.106948
UGGGAUUAAAGGUGUACACCACCAC	4-qD2.2-2182	chr4,123835224,123835225,-	174.744	76.7833	B1_Mur1	ENSMUSG00000033813	ENSMUST00000081551	Tcea1	0.143227	no	36.5688	35.6021	34.599	39.5054	g2-g15	rep3	rep3	chr1,4897623,4897624,+	0.196693	-0.877351
UGGGAUUAAAGGUCUAUGCCACCAC	.	chr7,30134803,30134804,+	30.3381	35.3389	B1_Mur1	ENSMUSG00000033813	ENSMUST00000081551	Tcea1	0.143227	no	36.5688	35.6021	34.599	39.5054	21 nt	rep3	rep3	chr1,4897623,4897624,+	0.196693	-0.877351
UGGGAUUAAAGGUGUACACCACCAC	4-qD2.2-2182	chr4,123835224,123835225,-	174.744	76.7833	B1_Mur1	ENSMUSG00000092417	ENSMUST00000173380	Gpank1	-0.347145	no	1504.91	1334.22	1724.78	1455.74	21 nt	rep3	rep3	chr17,35122392,35122393,+	0.179131	-0.442862
UGGGAUUAAAGGUCUAUGCCACCAC	.	chr7,30134803,30134804,+	30.3381	35.3389	B1_Mur1	ENSMUSG00000092417	ENSMUST00000173380	Gpank1	-0.347145	no	1504.91	1334.22	1724.78	1455.74	20 nt	rep3	rep3	chr17,35122392,35122393,+	0.179131	-0.442862
UGGGAUUAAAGGUGUACACCACCAC	4-qD2.2-2182	chr4,123835224,123835225,-	174.744	76.7833	B1_Mur1	ENSMUSG00000033318	ENSMUST00000218745	Gstt2	-0.0382097	no	2517.04	2202.69	2943.35	2405.09	20 nt	rep3	rep3	chr10,75836650,75836651,-	0.249378	1.32775
UGGGAUUAAAGGUGUACACCACCAC	4-qD2.2-2182	chr4,123835224,123835225,-	174.744	76.7833	B1_Mur1	ENSMUSG00000066148	ENSMUST00000084524	Prpf4	0.0482368	no	326.573	316.074	327.74	335.904	20 nt	rep3	rep3	chr4,62423955,62423956,+	0.323138	0.121038
UGGGAUUAAAGGUCUAUGCCACCAC	.	chr7,30134803,30134804,+	30.3381	35.3389	B1_Mur1	ENSMUSG00000066148	ENSMUST00000084524	Prpf4	0.0482368	no	326.573	316.074	327.74	335.904	20 nt	rep3	rep3	chr4,62423955,62423956,+	0.323138	0.121038
UGGGAUUAAAGGUCUAUGCCACCAC	.	chr7,30134803,30134804,+	30.3381	35.3389	B1_Mur1	ENSMUSG00000058706	ENSMUST00000204152	0610030E20Rik	0.148106	no	2401.73	2150.29	2589.35	2465.55	20 nt	rep3	rep3	chr6,72349840,72349841,+	0.516318	0.302911
UGGGAUUAAAGGUGUACACCACCAC	4-qD2.2-2182	chr4,123835224,123835225,-	174.744	76.7833	B1_Mur1	ENSMUSG00000034371	ENSMUST00000037678	Tkfc	-0.167743	no	2473.02	2251.53	2601.18	2566.34	21 nt	rep3	rep3	chr19,10592305,10592306,-	0.165081	1.71937
UGGGAUUAAAGGUCUAUGCCACCAC	.	chr7,30134803,30134804,+	30.3381	35.3389	B1_Mur1	ENSMUSG00000034371	ENSMUST00000037678	Tkfc	-0.167743	no	2473.02	2251.53	2601.18	2566.34	20 nt	rep3	rep3	chr19,10592305,10592306,-	0.165081	1.71937
UGGGAUUAAAGGUCUAUGCCACCAC	.	chr7,30134803,30134804,+	30.3381	35.3389	B1_Mur1	ENSMUSG00000097579	ENSMUST00000180959	Gm26799	-0.0076235	no	1273.05	1397.6	1244.51	1177.05	21 nt	rep3	rep3	chr6,112703092,112703093,+	1.2504	-0.158698
UGGGAUUAAAGGUGUACACCACCAC	4-qD2.2-2182	chr4,123835224,123835225,-	174.744	76.7833	B1_Mur1	ENSMUSG00000032688	ENSMUST00000049248	Malt1	0.221716	no	106.977	110.959	97.3107	112.66	21 nt	rep3	rep3	chr18,65477395,65477396,+	0.839456	1.09908
UGGGAUUAAAGGUGUACACCACCAC	4-qD2.2-2182	chr4,123835224,123835225,-	174.744	76.7833	B1_Mur1	ENSMUSG00000026987	ENSMUST00000138089	Baz2b	0.0319127	no	54.5073	55.4385	54.1873	53.8962	20 nt	rep3	rep3	chr2,60206935,60206936,-	0.112396	-0.44851
UGGGAUUAAAGGUGUACACCACCAC	4-qD2.2-2182	chr4,123835224,123835225,-	174.744	76.7833	B1_Mur1	ENSMUSG00000090812	ENSMUST00000183118	Samd15	0.0849585	no	568.385	570.537	609.092	525.526	20 nt	rep3	rep3	chr12,87208001,87208002,+	0.84648	-0.36742
UGGGAUUAAAGGUCUAUGCCACCAC	.	chr7,30134803,30134804,+	30.3381	35.3389	B1_Mur1	ENSMUSG00000090812	ENSMUST00000183118	Samd15	0.0849585	no	568.385	570.537	609.092	525.526	21 nt	rep3	rep3	chr12,87208001,87208002,+	0.84648	-0.36742
UGGGAUUAAAGGUGUACACCACCAC	4-qD2.2-2182	chr4,123835224,123835225,-	174.744	76.7833	B1_Mur1	ENSMUSG00000062376	ENSMUST00000074912	Borcs7	0.185513	no	496.721	485.857	542.913	461.392	g2-g15	rep3	rep4	chr19,46701688,46701689,+	0.245866	-0.12871
UGGGAUUAAAAGUGUGCACUGCCAU	7-qD1-654	chr7,73100962,73100963,-	15.8593	15.8918	B1_Mur1	ENSMUSG00000062376	ENSMUST00000074912	Borcs7	0.185513	no	496.721	485.857	542.913	461.392	20 nt	rep3	rep4	chr19,46701688,46701689,+	0.245866	-0.12871
UGGGAUUAAAGGUCUAUGCCACCAC	.	chr7,30134803,30134804,+	30.3381	35.3389	B1_Mur1	ENSMUSG00000062376	ENSMUST00000074912	Borcs7	0.185513	no	496.721	485.857	542.913	461.392	20 nt	rep3	rep4	chr19,46701688,46701689,+	0.245866	-0.12871
UGGGAUUAAAGGUGUACACCACCAC	4-qD2.2-2182	chr4,123835224,123835225,-	174.744	76.7833	B1_Mur1	ENSMUSG00000026353	ENSMUST00000027592	Ubxn4	0.0458551	no	343.255	389.294	305.422	335.049	20 nt	rep3	rep4	chr1,128279052,128279053,+	0.280989	-0.913692
UGGGAUUAAAGGUCUAUGCCACCAC	.	chr7,30134803,30134804,+	30.3381	35.3389	B1_Mur1	ENSMUSG00000026353	ENSMUST00000027592	Ubxn4	0.0458551	no	343.255	389.294	305.422	335.049	20 nt	rep3	rep4	chr1,128279052,128279053,+	0.280989	-0.913692
UGGGAUUAAAGGUGUACACCACCAC	4-qD2.2-2182	chr4,123835224,123835225,-	174.744	76.7833	B1_Mur1	ENSMUSG00000031976	ENSMUST00000034457	Urb2	0.346129	no	1619.31	1781.06	1435.47	1641.41	21 nt	rep3	rep4	chr8,124047790,124047791,+	1.5911	-0.313374
UGGGAUUAAAGGUGUACACCACCAC	4-qD2.2-2182	chr4,123835224,123835225,-	174.744	76.7833	B1_Mur1	ENSMUSG00000032078	ENSMUST00000156440	Zpr1	-0.0535164	no	414.033	420.413	433.226	388.459	g2-g15	rep3	rep4	chr9,46281919,46281920,+	0.312601	-0.940123
UGGGAUUAAAGGUCUAUGCCACCAC	.	chr7,30134803,30134804,+	30.3381	35.3389	B1_Mur1	ENSMUSG00000032078	ENSMUST00000156440	Zpr1	-0.0535164	no	414.033	420.413	433.226	388.459	20 nt	rep3	rep4	chr9,46281919,46281920,+	0.312601	-0.940123
UGGGAUUAAAGGUGUACACCACCAC	4-qD2.2-2182	chr4,123835224,123835225,-	174.744	76.7833	B1_Mur1	ENSMUSG00000026848	ENSMUST00000133544	Tor1b	0.0497533	no	848.096	753.839	967.838	822.612	21 nt	rep3	rep4	chr2,30958594,30958595,+	0.11942	-0.843612
UGGGAUUAAAGGUCUAUGCCACCAC	.	chr7,30134803,30134804,+	30.3381	35.3389	B1_Mur1	ENSMUSG00000022391	ENSMUST00000052374	Rangap1	-0.185538	no	355.371	334.607	363.512	367.994	21 nt	rep3	rep4	chr15,81704728,81704729,-	0.474169	-0.832967
UGGGAUUAAAGGUGUACACCACCAC	4-qD2.2-2182	chr4,123835224,123835225,-	174.744	76.7833	B1_Mur1	ENSMUSG00000072980	ENSMUST00000110805	Oip5	-0.018061	no	174.648	159.905	187.66	176.38	20 nt	rep3	rep4	chr2,119609917,119609918,-	0.57954	0.138485
UGGGAUUAAAGGUGUACACCACCAC	4-qD2.2-2182	chr4,123835224,123835225,-	174.744	76.7833	B1_Mur1	ENSMUSG00000030231	ENSMUST00000087622	Plekha5	0.0192084	no	517.196	551.419	446.165	554.003	21 nt	rep3	rep4	chr6,140595545,140595546,+	0.158056	-0.324621
UGGGAUUAAAGGUCUAUGCCACCAC	.	chr7,30134803,30134804,+	30.3381	35.3389	B1_Mur1	ENSMUSG00000030231	ENSMUST00000087622	Plekha5	0.0192084	no	517.196	551.419	446.165	554.003	20 nt	rep3	rep4	chr6,140595545,140595546,+	0.158056	-0.324621
UGGGAUUAAAGGUGUACACCACCAC	4-qD2.2-2182	chr4,123835224,123835225,-	174.744	76.7833	B1_Mur1	ENSMUSG00000056216	ENSMUST00000130491	Cebpg	0.0869821	no	981.319	997.424	922.414	1024.12	20 nt	rep3	rep4	chr7,35050006,35050007,-	2.21982	-0.796386
UGGGAUUAAAGGUCUAUGCCACCAC	.	chr7,30134803,30134804,+	30.3381	35.3389	B1_Mur1	ENSMUSG00000056216	ENSMUST00000130491	Cebpg	0.0869821	no	981.319	997.424	922.414	1024.12	21 nt	rep3	rep4	chr7,35050006,35050007,-	2.21982	-0.796386
UGGGAUUAAAGGUCUAUGCCACCAC	.	chr7,30134803,30134804,+	30.3381	35.3389	B1_Mur1	ENSMUSG00000099083	ENSMUST00000184616	Atf7	-0.0379935	no	72.2638	77.1235	65.335	74.3328	21 nt	rep3	rep4	chr15,102529291,102529292,-	0.136982	0.270393
UGGGAUUAAAGGUGUACACCACCAC	4-qD2.2-2182	chr4,123835224,123835225,-	174.744	76.7833	B1_Mur1	ENSMUSG00000028318	ENSMUST00000133157	Polr1e	0.0569384	no	312.225	326.032	310.896	299.746	21 nt	rep3	rep4	chr4,45032538,45032539,+	0.136982	-0.855139
UGGGAUUAAAGGUCUAUGCCACCAC	.	chr7,30134803,30134804,+	30.3381	35.3389	B1_Mur1	ENSMUSG00000028318	ENSMUST00000133157	Polr1e	0.0569384	no	312.225	326.032	310.896	299.746	20 nt	rep3	rep4	chr4,45032538,45032539,+	0.136982	-0.855139
UGGGAUUAAAGGUGUACACCACCAC	4-qD2.2-2182	chr4,123835224,123835225,-	174.744	76.7833	B1_Mur1	ENSMUSG00000034121	ENSMUST00000038196	Mks1	-0.0467699	no	1056.43	1058.44	1130.18	980.679	g2-g15	rep3	rep4	chr11,87863416,87863417,+	0.333675	-0.660428
UGGGAUUAAAGGUGUACACCACCAC	4-qD2.2-2182	chr4,123835224,123835225,-	174.744	76.7833	B1_Mur1	ENSMUSG00000072258	ENSMUST00000195798	Taf1a	0.0931775	no	571.178	617.188	501.684	594.663	20 nt	rep3	rep4	chr1,183409771,183409772,+	0.720035	-0.512255
UGGGAUUAAAGGUGUACACCACCAC	4-qD2.2-2182	chr4,123835224,123835225,-	174.744	76.7833	B1_Mur1	ENSMUSG00000054752	ENSMUST00000132151	Fsd1l	0.385223	no	129.713	140.357	117.739	131.042	20 nt	rep3	rep4	chr4,53702229,53702230,+	0.112396	0.113778
UGGGAUUAAAGGUCUAUGCCACCAC	.	chr7,30134803,30134804,+	30.3381	35.3389	B1_Mur1	ENSMUSG00000046603	ENSMUST00000052740	Tcaim	0.0214154	no	177.868	202.962	162.428	168.213	20 nt	rep3	rep4	chr9,122836059,122836060,+	0.172106	0.869189
UGGGAUUAAAGGUCUAUGCCACCAC	.	chr7,30134803,30134804,+	30.3381	35.3389	B1_Mur1	ENSMUSG00000005374	ENSMUST00000153183	Tbl2	0.406153	yes	2151.13	2063.47	2129.86	2260.06	20 nt	rep3	rep4	chr5,135164942,135164943,+	0.147519	-0.421484
UACAUAGUGAGAGGCUGUCUCAAAA	.	chr15,88981947,88981948,-	25.8374	25.9818	B1_Mur1	ENSMUSG00000052299	ENSMUST00000039449	Ltn1	0.482806	yes	187.014	200.004	168.736	192.302	21 nt	rep3	rep4	chr16,87377929,87377930,-	0.196693	-0.251566
UGGGAUUAAAGGUGUACACCACCAC	4-qD2.2-2182	chr4,123835224,123835225,-	174.744	76.7833	B1_Mur1	ENSMUSG00000102018	ENSMUST00000185810	K230010J24Rik	-0.0973755	no	767.294	722.28	812.67	766.933	21 nt	rep3	rep4	chr15,76035143,76035144,+	0.144007	0.0944006
UGGGAUUAAAGGUGUACACCACCAC	4-qD2.2-2182	chr4,123835224,123835225,-	174.744	76.7833	B1_Mur1	ENSMUSG00000068479	ENSMUST00000089926	Mfap1a	0.0802925	no	356.125	372.434	358.288	337.652	g2-g15	rep3	rep4	chr2,121493889,121493890,-	0.115908	-0.614133
UGGGAUUAAAGGUCUAUGCCACCAC	.	chr7,30134803,30134804,+	30.3381	35.3389	B1_Mur1	ENSMUSG00000068479	ENSMUST00000089926	Mfap1a	0.0802925	no	356.125	372.434	358.288	337.652	21 nt	rep3	rep4	chr2,121493889,121493890,-	0.115908	-0.614133
UGGGAUUAAAGGUCUAUGCCACCAC	.	chr7,30134803,30134804,+	30.3381	35.3389	B1_Mur1	ENSMUSG00000114354	ENSMUST00000224737	Gm34961	-0.283267	no	103.834	106.411	114.902	90.1893	21 nt	rep3	rep4	chr13,59823567,59823568,+	0.210742	-0.391745
UGGGAUUAAAGGUGUACACCACCAC	4-qD2.2-2182	chr4,123835224,123835225,-	174.744	76.7833	B1_Mur1	ENSMUSG00000037486	ENSMUST00000152196	Asxl2	0.228311	no	429.461	475.415	352.594	460.373	21 nt	rep3	rep4	chr12,3504627,3504628,+	0.11942	-0.572309
UGGGAUUAAAGGUCUAUGCCACCAC	.	chr7,30134803,30134804,+	30.3381	35.3389	B1_Mur1	ENSMUSG00000037486	ENSMUST00000152196	Asxl2	0.228311	no	429.461	475.415	352.594	460.373	20 nt	rep3	rep4	chr12,3504627,3504628,+	0.11942	-0.572309
UGGGAUUAAAGGUGUACACCACCAC	4-qD2.2-2182	chr4,123835224,123835225,-	174.744	76.7833	B1_Mur1	ENSMUSG00000071866	ENSMUST00000155824	Ppia	-0.0599492	no	1732.69	1661.57	1774.81	1761.68	21 nt	rep3	rep4	chr11,6416912,6416913,+	0.84648	-0.799104
UGGGAUUAAAGGUCUAUGCCACCAC	.	chr7,30134803,30134804,+	30.3381	35.3389	B1_Mur1	ENSMUSG00000071866	ENSMUST00000155824	Ppia	-0.0599492	no	1732.69	1661.57	1774.81	1761.68	20 nt	rep3	rep4	chr11,6416912,6416913,+	0.84648	-0.799104
UCACUAUGUAGCCCUGACUAGCCUG	4-qD2.2-2182	chr4,123835316,123835317,-	98.8033	136.294	B1_Mur1	ENSMUSG00000055991	ENSMUST00000031601	Zkscan5	0.00108715	no	470.613	504.831	456.198	450.811	20 nt	rep3	rep4	chr5,145221442,145221443,+	0.151032	-0.0862025
UACAUAGUGAGAGGCUGUCUCAAAA	.	chr15,88981947,88981948,-	25.8374	25.9818	B1_Mur1	ENSMUSG00000024188	ENSMUST00000148894	Luc7l	0.00163255	no	268.635	285.785	245.051	275.069	20 nt	rep3	rep4	chr17,26280496,26280497,+	0.13347	1.06867
UGGGAUUAAAGGUGUACACCACCAC	4-qD2.2-2182	chr4,123835224,123835225,-	174.744	76.7833	B1_Mur1	ENSMUSG00000085818	ENSMUST00000142787	Gm13267	0.0861994	no	1018.56	1118.74	984.718	952.208	21 nt	rep3	rep4	chr2,5895846,5895847,+	0.319625	-0.522017
UGGGAUUAAAGGUCUAUGCCACCAC	.	chr7,30134803,30134804,+	30.3381	35.3389	B1_Mur1	ENSMUSG00000085818	ENSMUST00000142787	Gm13267	0.0861994	no	1018.56	1118.74	984.718	952.208	20 nt	rep3	rep4	chr2,5895846,5895847,+	0.319625	-0.522017
UGGGAUUAAAGGUGUACACCACCAC	4-qD2.2-2182	chr4,123835224,123835225,-	174.744	76.7833	B1_Mur1	ENSMUSG00000040123	ENSMUST00000111285	Zmym5	0.666722	yes	179.65	184.082	157.591	197.278	21 nt	rep3	rep4	chr14,56793435,56793436,-	0.11942	-0.116627
UGGGAUUAAAGGUGUACACCACCAC	4-qD2.2-2182	chr4,123835224,123835225,-	174.744	76.7833	B1_Mur1	ENSMUSG00000032400	ENSMUST00000122091	Zwilch	0.201051	no	339.911	374.479	298.73	346.524	g2-g15	rep3	rep4	chr9,64137392,64137393,-	0.147519	1.62291
UGGGAUUAAAAGUGUGCACUGCCAU	7-qD1-654	chr7,73100962,73100963,-	15.8593	15.8918	B1_Mur1	ENSMUSG00000032400	ENSMUST00000122091	Zwilch	0.201051	no	339.911	374.479	298.73	346.524	22 nt	rep3	rep4	chr9,64137392,64137393,-	0.147519	1.62291
UGGGAUUAAAGGUGUACACCACCAC	4-qD2.2-2182	chr4,123835224,123835225,-	174.744	76.7833	B1_Mur1	ENSMUSG00000027811	ENSMUST00000029388	4930579G24Rik	-0.0371066	no	868.62	856.05	854.222	895.588	g2-g15	rep3	rep4	chr3,79632058,79632059,+	0.203717	-0.690752
UGGGAUUAAAGGUCUAUGCCACCAC	.	chr7,30134803,30134804,+	30.3381	35.3389	B1_Mur1	ENSMUSG00000027811	ENSMUST00000029388	4930579G24Rik	-0.0371066	no	868.62	856.05	854.222	895.588	20 nt	rep3	rep4	chr3,79632058,79632059,+	0.203717	-0.690752
UGGGAUUAAAGGUGUACACCACCAC	4-qD2.2-2182	chr4,123835224,123835225,-	174.744	76.7833	B1_Mur1	ENSMUSG00000025081	ENSMUST00000111606	Tdrd1	-0.0372077	no	1029.33	997.911	924.445	1165.63	21 nt	rep3	rep4	chr19,56868953,56868954,+	6.98258	0.214217
UGGGAUUAAAGGUGUACACCACCAC	4-qD2.2-2182	chr4,123835224,123835225,-	174.744	76.7833	B1_Mur1	ENSMUSG00000040596	ENSMUST00000169324	Pogk	0.0629212	no	294.311	285.75	297.091	300.092	21 nt	rep3	rep4	chr1,166395235,166395236,-	0.607639	-0.581156
UGGGAUUAAAGGUCUAUGCCACCAC	.	chr7,30134803,30134804,+	30.3381	35.3389	B1_Mur1	ENSMUSG00000040596	ENSMUST00000169324	Pogk	0.0629212	no	294.311	285.75	297.091	300.092	20 nt	rep3	rep4	chr1,166395235,166395236,-	0.607639	-0.581156
UACAUAGUGAGAGGCUGUCUCAAAA	.	chr15,88981947,88981948,-	25.8374	25.9818	B1_Mur1	ENSMUSG00000052752	ENSMUST00000176652	Traf7	-0.0119011	no	231.738	206.643	249.101	239.469	21 nt	rep3	rep4	chr17,24509078,24509079,-	0.101859	-0.186719
UCACUAUGUAGCCCUGACUAGCCUG	4-qD2.2-2182	chr4,123835316,123835317,-	98.8033	136.294	B1_Mur1	ENSMUSG00000022094	ENSMUST00000068044	Slc39a14	0.0565725	no	207.631	209.302	195.495	218.096	20 nt	rep3	rep4	chr14,70304502,70304503,-	0.172106	-0.274646
UGGGAUUAAAGGUGUACACCACCAC	4-qD2.2-2182	chr4,123835224,123835225,-	174.744	76.7833	B1_Mur1	ENSMUSG00000024370	ENSMUST00000133181	Cdc23	0.057602	no	322.996	341.84	305.698	321.451	20 nt	rep3	rep4	chr18,34633029,34633030,-	0.13347	0.547328
UGGGAUUAAAGGUCUAUGCCACCAC	.	chr7,30134803,30134804,+	30.3381	35.3389	B1_Mur1	ENSMUSG00000073542	ENSMUST00000097542	Cep76	0.112032	no	342.559	349.205	320.881	357.59	20 nt	rep3	rep4	chr18,67617515,67617516,-	0.136982	0.077742
UACAUAGUGAGAGGCUGUCUCAAAA	.	chr15,88981947,88981948,-	25.8374	25.9818	B1_Mur1	ENSMUSG00000049643	ENSMUST00000067386	2310022A10Rik	-0.342444	no	424.423	406.522	415.926	450.822	21 nt	rep3	rep4	chr7,27581860,27581861,+	0.309088	0.145603
UGGGAUUAAAGGUGUACACCACCAC	4-qD2.2-2182	chr4,123835224,123835225,-	174.744	76.7833	B1_Mur1	ENSMUSG00000006464	ENSMUST00000053506	Bbs1	-0.0269352	no	1582.85	1641.38	1539.62	1567.55	22 nt	rep3	rep4	chr19,4887631,4887632,-	0.748134	-0.0359616
UGGGAUUAAAGGUGUACACCACCAC	4-qD2.2-2182	chr4,123835224,123835225,-	174.744	76.7833	B1_Mur1	ENSMUSG00000006134	ENSMUST00000006293	Crkl	-0.0492306	no	515.731	559.78	462.475	524.939	g2-g15	rep3	rep4	chr16,17485182,17485183,+	0.20723	-0.768864
UGGGAUUAAAGGUGUACACCACCAC	4-qD2.2-2182	chr4,123835224,123835225,-	174.744	76.7833	B1_Mur1	ENSMUSG00000049323	ENSMUST00000056907	Smcr8	-0.00702569	no	978.433	952.288	1065.85	917.162	g2-g15	rep3	rep4	chr11,60786485,60786486,+	1.46466	-0.854517
UGGGAUUAAAGGUCUAUGCCACCAC	.	chr7,30134803,30134804,+	30.3381	35.3389	B1_Mur1	ENSMUSG00000049323	ENSMUST00000056907	Smcr8	-0.00702569	no	978.433	952.288	1065.85	917.162	20 nt	rep3	rep4	chr11,60786485,60786486,+	1.46466	-0.854517
UGGGAUUAAAGGUGUACACCACCAC	4-qD2.2-2182	chr4,123835224,123835225,-	174.744	76.7833	B1_Mur1	ENSMUSG00000097345	ENSMUST00000180841	AA543186	-0.20803	no	941.957	850.293	1144.19	831.387	21 nt	rep3	rep4	chr2,25328073,25328074,-	0.309088	-0.429712
UGGGAUUAAAAGUGUGCACUGCCAU	7-qD1-654	chr7,73100962,73100963,-	15.8593	15.8918	B1_Mur1	ENSMUSG00000074797	ENSMUST00000103193	Itpa	-0.0625895	no	520.469	497.908	547.251	516.249	22 nt	rep3	rep4	chr2,130681297,130681298,+	0.498756	0.178632
UGGGAUUAAAGGUGUACACCACCAC	4-qD2.2-2182	chr4,123835224,123835225,-	174.744	76.7833	B1_Mur1	ENSMUSG00000061759	ENSMUST00000118544	Armt1	0.260067	no	1334.56	1348.58	1218.67	1436.44	g2-g15	rep3	rep4	chr10,4452217,4452218,+	0.217767	-0.0447699
UGGGAUUAAAAGUGUGCACUGCCAU	7-qD1-654	chr7,73100962,73100963,-	15.8593	15.8918	B1_Mur1	ENSMUSG00000061759	ENSMUST00000118544	Armt1	0.260067	no	1334.56	1348.58	1218.67	1436.44	21 nt	rep3	rep4	chr10,4452217,4452218,+	0.217767	-0.0447699
UCUCUUUGUAGACCAGGCUUGUCUG	.	chr11,100460863,100460864,-	191.073	94.4078	B1_Mur1	ENSMUSG00000075511	ENSMUST00000178628	1700001L05Rik	0.0417921	no	4503.93	4345.3	4123.49	5043.01	20 nt	rep3	rep4	chr15,83355116,83355117,-	0.105371	0.311863
UACAUGGUGAGUUCUAGGCUAGCCA	.	chr14,70374037,70374038,-	20.3289	30.8219	B1_Mur1	ENSMUSG00000043648	ENSMUST00000051493	Pld6	-0.021522	no	5502.72	4968.66	5695.81	5843.68	21 nt	rep3	rep4	chr11,59784263,59784264,-	0.165081	0.0407303
UGGGAUUAAAGGUGUACACCACCAC	4-qD2.2-2182	chr4,123835224,123835225,-	174.744	76.7833	B1_Mur1	ENSMUSG00000026848	ENSMUST00000133544	Tor1b	0.0497533	no	848.096	753.839	967.838	822.612	g2-g15	rep3	rep4	chr2,30957993,30957994,+	0.101859	-0.0458564
UGGGAUUAAAGGUGUACACCACCAC	4-qD2.2-2182	chr4,123835224,123835225,-	174.744	76.7833	B1_Mur1	ENSMUSG00000073542	ENSMUST00000097542	Cep76	0.112032	no	342.559	349.205	320.881	357.59	20 nt	rep3	rep4	chr18,67618408,67618409,-	0.57954	0.15397
UGGGAUUAAAAGUGUGCACUGCCAU	7-qD1-654	chr7,73100962,73100963,-	15.8593	15.8918	B1_Mur1	ENSMUSG00000073542	ENSMUST00000097542	Cep76	0.112032	no	342.559	349.205	320.881	357.59	21 nt	rep3	rep4	chr18,67618408,67618409,-	0.57954	0.15397
UCUCUUUGUAGACCAGGCUUGUCUG	.	chr11,100460863,100460864,-	191.073	94.4078	B1_Mur1	ENSMUSG00000013833	ENSMUST00000165684	Med16	-0.467429	no	2538.58	2259.41	2689.47	2666.86	20 nt	rep3	rep4	chr10,79894991,79894992,-	0.136982	-0.855139
UGGGAUUAAAGGUGUACACCACCAC	4-qD2.2-2182	chr4,123835224,123835225,-	174.744	76.7833	B1_Mur1	ENSMUSG00000004931	ENSMUST00000217754	Apba3	-0.420838	no	1473.48	1339.67	1679.39	1401.37	g2-g15	rep3	rep4	chr10,81267106,81267107,+	0.140495	1.87129
UGGGAUUAAAGGUGUACACCACCAC	4-qD2.2-2182	chr4,123835224,123835225,-	174.744	76.7833	B1_Mur1	ENSMUSG00000021668	ENSMUST00000022172	Polk	0.0137853	no	188.725	223.91	175.663	166.603	22 nt	rep3	rep4	chr13,96481215,96481216,-	0.277477	-0.963716
UGGGAUUAAAGGUGUACACCACCAC	4-qD2.2-2182	chr4,123835224,123835225,-	174.744	76.7833	B1_Mur1	ENSMUSG00000020961	ENSMUST00000052969	Ston2	0.033485	no	117.059	116.937	108.861	125.379	g2-g15	rep3	rep4	chr12,91638658,91638659,-	0.407435	-0.757872
UGGGAUUAAAGGUCUAUGCCACCAC	.	chr7,30134803,30134804,+	30.3381	35.3389	B1_Mur1	ENSMUSG00000020961	ENSMUST00000052969	Ston2	0.033485	no	117.059	116.937	108.861	125.379	20 nt	rep3	rep4	chr12,91638658,91638659,-	0.407435	-0.757872
UCACUAUGUAGCCCUGACUAGCCUG	4-qD2.2-2182	chr4,123835316,123835317,-	98.8033	136.294	B1_Mur1	ENSMUSG00000038544	ENSMUST00000095063	Inip	0.180879	no	147.202	162.76	144.054	134.792	20 nt	rep3	rep4	chr4,59770071,59770072,-	0.210742	0.433169
UGGGAUUAAAGGUGUACACCACCAC	4-qD2.2-2182	chr4,123835224,123835225,-	174.744	76.7833	B1_Mur1	ENSMUSG00000046312	ENSMUST00000054920	AI464131	-0.0741428	no	626.261	569.824	683.153	625.806	21 nt	rep3	rep4	chr4,41497010,41497011,-	1.14503	-0.649978
UGGGAUUAAAGGUCUAUGCCACCAC	.	chr7,30134803,30134804,+	30.3381	35.3389	B1_Mur1	ENSMUSG00000046312	ENSMUST00000054920	AI464131	-0.0741428	no	626.261	569.824	683.153	625.806	20 nt	rep3	rep4	chr4,41497010,41497011,-	1.14503	-0.649978
UGGGAUUAAAGGUGUACACCACCAC	4-qD2.2-2182	chr4,123835224,123835225,-	174.744	76.7833	B1_Mur1	ENSMUSG00000030306	ENSMUST00000060095	Tmtc1	0.197034	no	85.4054	86.8421	78.2272	91.1468	g2-g15	rep3	rep4	chr6,148233970,148233971,-	0.179131	0.105753
UGGGAUUAAAAGUGUGCACUGCCAU	7-qD1-654	chr7,73100962,73100963,-	15.8593	15.8918	B1_Mur1	ENSMUSG00000030306	ENSMUST00000060095	Tmtc1	0.197034	no	85.4054	86.8421	78.2272	91.1468	20 nt	rep3	rep4	chr6,148233970,148233971,-	0.179131	0.105753
UGGGAUUAAAGGUCUAUGCCACCAC	.	chr7,30134803,30134804,+	30.3381	35.3389	B1_Mur1	ENSMUSG00000030306	ENSMUST00000060095	Tmtc1	0.197034	no	85.4054	86.8421	78.2272	91.1468	20 nt	rep3	rep4	chr6,148233970,148233971,-	0.179131	0.105753
UGGGAUUAAAGGUGUACACCACCAC	4-qD2.2-2182	chr4,123835224,123835225,-	174.744	76.7833	B1_Mur1	ENSMUSG00000042613	ENSMUST00000038942	Pbxip1	-0.199747	no	479.013	501.048	526.117	409.874	20 nt	rep3	rep4	chr3,89449978,89449979,+	0.231816	-0.75164
UGGGAUUAAAGGUCUAUGCCACCAC	.	chr7,30134803,30134804,+	30.3381	35.3389	B1_Mur1	ENSMUSG00000103041	ENSMUST00000195714	Gm37305	0.124541	no	755.497	702.355	844.955	719.181	21 nt	rep3	rep4	chr3,65959523,65959524,+	0.305576	0.237543
UGGGAUUAAAGGUGUACACCACCAC	4-qD2.2-2182	chr4,123835224,123835225,-	174.744	76.7833	B1_Mur1	ENSMUSG00000026926	ENSMUST00000076431	Pmpca	0.010673	no	948.927	880.661	1018.1	948.02	21 nt	rep3	rep4	chr2,26396522,26396523,+	1.11342	-0.28585
UGGGAUUAAAAGUGUGCACUGCCAU	7-qD1-654	chr7,73100962,73100963,-	15.8593	15.8918	B1_Mur1	ENSMUSG00000026926	ENSMUST00000076431	Pmpca	0.010673	no	948.927	880.661	1018.1	948.02	20 nt	rep3	rep4	chr2,26396522,26396523,+	1.11342	-0.28585
UAGGAUUGCUUUGUAGACCAGGCUG	9-qA5.3-24188	chr9,54230062,54230063,-	129.336	133.11	B1_Mur1	ENSMUSG00000047126	ENSMUST00000103186	Cltc	0.120325	no	165.369	178.698	155.165	162.243	g3-g16	rep3	rep4	chr11,86703975,86703976,-	0.158056	0.385867
UGGGAUUAAAGGUGUACACCACCAC	4-qD2.2-2182	chr4,123835224,123835225,-	174.744	76.7833	B1_Mur1	ENSMUSG00000092417	ENSMUST00000173380	Gpank1	-0.347145	no	1504.91	1334.22	1724.78	1455.74	21 nt	rep3	rep4	chr17,35122392,35122393,+	0.179131	-0.242164
UGGGAUUAAAGGUCUAUGCCACCAC	.	chr7,30134803,30134804,+	30.3381	35.3389	B1_Mur1	ENSMUSG00000092417	ENSMUST00000173380	Gpank1	-0.347145	no	1504.91	1334.22	1724.78	1455.74	20 nt	rep3	rep4	chr17,35122392,35122393,+	0.179131	-0.242164
UGGGAUUAAAGGUGUACACCACCAC	4-qD2.2-2182	chr4,123835224,123835225,-	174.744	76.7833	B1_Mur1	ENSMUSG00000033318	ENSMUST00000218745	Gstt2	-0.0382097	no	2517.04	2202.69	2943.35	2405.09	20 nt	rep3	rep4	chr10,75836650,75836651,-	0.249378	1.04347
UGGGAUUAAAGGUCUAUGCCACCAC	.	chr7,30134803,30134804,+	30.3381	35.3389	B1_Mur1	ENSMUSG00000058706	ENSMUST00000204152	0610030E20Rik	0.148106	no	2401.73	2150.29	2589.35	2465.55	20 nt	rep3	rep4	chr6,72349840,72349841,+	0.516318	0.0190833
UGGGAUUAAAGGUGUACACCACCAC	4-qD2.2-2182	chr4,123835224,123835225,-	174.744	76.7833	B1_Mur1	ENSMUSG00000034371	ENSMUST00000037678	Tkfc	-0.167743	no	2473.02	2251.53	2601.18	2566.34	21 nt	rep3	rep4	chr19,10592305,10592306,-	0.165081	1.55238
UGGGAUUAAAGGUCUAUGCCACCAC	.	chr7,30134803,30134804,+	30.3381	35.3389	B1_Mur1	ENSMUSG00000034371	ENSMUST00000037678	Tkfc	-0.167743	no	2473.02	2251.53	2601.18	2566.34	20 nt	rep3	rep4	chr19,10592305,10592306,-	0.165081	1.55238
UGGGAUUAAAGGUCUAUGCCACCAC	.	chr7,30134803,30134804,+	30.3381	35.3389	B1_Mur1	ENSMUSG00000097579	ENSMUST00000180959	Gm26799	-0.0076235	no	1273.05	1397.6	1244.51	1177.05	21 nt	rep3	rep4	chr6,112703092,112703093,+	1.2504	-0.732314
UGGGAUUAAAGGUGUACACCACCAC	4-qD2.2-2182	chr4,123835224,123835225,-	174.744	76.7833	B1_Mur1	ENSMUSG00000032688	ENSMUST00000049248	Malt1	0.221716	no	106.977	110.959	97.3107	112.66	21 nt	rep3	rep4	chr18,65477395,65477396,+	0.839456	0.590904
UGGGAUUAAAGGUGUACACCACCAC	4-qD2.2-2182	chr4,123835224,123835225,-	174.744	76.7833	B1_Mur1	ENSMUSG00000026987	ENSMUST00000138089	Baz2b	0.0319127	no	54.5073	55.4385	54.1873	53.8962	20 nt	rep3	rep4	chr2,60206935,60206936,-	0.112396	-0.859251
UGGGAUUAAAGGUGUACACCACCAC	4-qD2.2-2182	chr4,123835224,123835225,-	174.744	76.7833	B1_Mur1	ENSMUSG00000078584	ENSMUST00000141112	AU022252	-0.00447573	no	483.559	495.649	507.459	447.568	21 nt	rep3	rep4	chr4,119224216,119224217,-	0.129958	-0.123149
UGGGAUUAAAAGUGUGCACUGCCAU	7-qD1-654	chr7,73100962,73100963,-	15.8593	15.8918	B1_Mur1	ENSMUSG00000078584	ENSMUST00000141112	AU022252	-0.00447573	no	483.559	495.649	507.459	447.568	20 nt	rep3	rep4	chr4,119224216,119224217,-	0.129958	-0.123149
UGGGAUUAAAGGUGUACACCACCAC	4-qD2.2-2182	chr4,123835224,123835225,-	174.744	76.7833	B1_Mur1	ENSMUSG00000090812	ENSMUST00000183118	Samd15	0.0849585	no	568.385	570.537	609.092	525.526	20 nt	rep3	rep4	chr12,87208001,87208002,+	0.84648	-0.957168
UGGGAUUAAAGGUCUAUGCCACCAC	.	chr7,30134803,30134804,+	30.3381	35.3389	B1_Mur1	ENSMUSG00000090812	ENSMUST00000183118	Samd15	0.0849585	no	568.385	570.537	609.092	525.526	21 nt	rep3	rep4	chr12,87208001,87208002,+	0.84648	-0.957168
UGGGAUUAAAGGUGUACACCACCAC	4-qD2.2-2182	chr4,123835224,123835225,-	174.744	76.7833	B1_Mur1	ENSMUSG00000034371	ENSMUST00000037678	Tkfc	-0.167743	no	2473.02	2251.53	2601.18	2566.34	21 nt	rep4	rep1	chr19,10592305,10592306,-	0.117232	3.39396
UGGGAUUAAAGGUCUAUGCCACCAC	.	chr7,30134803,30134804,+	30.3381	35.3389	B1_Mur1	ENSMUSG00000034371	ENSMUST00000037678	Tkfc	-0.167743	no	2473.02	2251.53	2601.18	2566.34	20 nt	rep4	rep1	chr19,10592305,10592306,-	0.117232	3.39396
UGGGAUUAAAGGUGUACACCACCAC	4-qD2.2-2182	chr4,123835224,123835225,-	174.744	76.7833	B1_Mur1	ENSMUSG00000062376	ENSMUST00000074912	Borcs7	0.185513	no	496.721	485.857	542.913	461.392	g2-g15	rep4	rep1	chr19,46701688,46701689,+	0.200428	2.0585
UGGGAUUAAAAGUGUGCACUGCCAU	7-qD1-654	chr7,73100962,73100963,-	15.8593	15.8918	B1_Mur1	ENSMUSG00000062376	ENSMUST00000074912	Borcs7	0.185513	no	496.721	485.857	542.913	461.392	20 nt	rep4	rep1	chr19,46701688,46701689,+	0.200428	2.0585
UGGGAUUAAAGGUCUAUGCCACCAC	.	chr7,30134803,30134804,+	30.3381	35.3389	B1_Mur1	ENSMUSG00000062376	ENSMUST00000074912	Borcs7	0.185513	no	496.721	485.857	542.913	461.392	20 nt	rep4	rep1	chr19,46701688,46701689,+	0.200428	2.0585
UGGGAUUAAAGGUGUACACCACCAC	4-qD2.2-2182	chr4,123835224,123835225,-	174.744	76.7833	B1_Mur1	ENSMUSG00000025081	ENSMUST00000111606	Tdrd1	-0.0372077	no	1029.33	997.911	924.445	1165.63	21 nt	rep4	rep1	chr19,56868953,56868954,+	5.74813	1.33055
UGGGAUUAAAGGUGUACACCACCAC	4-qD2.2-2182	chr4,123835224,123835225,-	174.744	76.7833	B1_Mur1	ENSMUSG00000074212	ENSMUST00000090178	Dnajb14	0.00652367	no	223.192	232.995	199.77	236.81	21 nt	rep4	rep1	chr3,137909237,137909238,+	0.105887	-0.792179
UGGGAUUAAAGGUCUAUGCCACCAC	.	chr7,30134803,30134804,+	30.3381	35.3389	B1_Mur1	ENSMUSG00000074212	ENSMUST00000090178	Dnajb14	0.00652367	no	223.192	232.995	199.77	236.81	20 nt	rep4	rep1	chr3,137909237,137909238,+	0.105887	-0.792179
UGGGAUUAAAGGUGUACACCACCAC	4-qD2.2-2182	chr4,123835224,123835225,-	174.744	76.7833	B1_Mur1	ENSMUSG00000004931	ENSMUST00000217754	Apba3	-0.420838	no	1473.48	1339.67	1679.39	1401.37	g2-g15	rep4	rep1	chr10,81267106,81267107,+	0.238245	0.668377
UACAUAGUGAGAGGCUGUCUCAAAA	.	chr15,88981947,88981948,-	25.8374	25.9818	B1_Mur1	ENSMUSG00000049643	ENSMUST00000067386	2310022A10Rik	-0.342444	no	424.423	406.522	415.926	450.822	21 nt	rep4	rep1	chr7,27581860,27581861,+	0.423546	1.33075
UGGGAUUAAAGGUGUACACCACCAC	4-qD2.2-2182	chr4,123835224,123835225,-	174.744	76.7833	B1_Mur1	ENSMUSG00000041028	ENSMUST00000042564	Ghitm	0.029389	no	139.333	146.771	137.363	133.866	21 nt	rep4	rep1	chr14,37121475,37121476,-	0.128577	0.397196
UGGGAUUAAAGGUCUAUGCCACCAC	.	chr7,30134803,30134804,+	30.3381	35.3389	B1_Mur1	ENSMUSG00000041028	ENSMUST00000042564	Ghitm	0.029389	no	139.333	146.771	137.363	133.866	20 nt	rep4	rep1	chr14,37121475,37121476,-	0.128577	0.397196
UGGGAUUAAAGGUGUACACCACCAC	4-qD2.2-2182	chr4,123835224,123835225,-	174.744	76.7833	B1_Mur1	ENSMUSG00000026848	ENSMUST00000133544	Tor1b	0.0497533	no	848.096	753.839	967.838	822.612	g2-g15	rep4	rep1	chr2,30957993,30957994,+	0.155048	0.0657169
UGGGAUUAAAGGUGUACACCACCAC	4-qD2.2-2182	chr4,123835224,123835225,-	174.744	76.7833	B1_Mur1	ENSMUSG00000090812	ENSMUST00000183118	Samd15	0.0849585	no	568.385	570.537	609.092	525.526	20 nt	rep4	rep1	chr12,87208001,87208002,+	0.506743	0.848566
UGGGAUUAAAGGUCUAUGCCACCAC	.	chr7,30134803,30134804,+	30.3381	35.3389	B1_Mur1	ENSMUSG00000090812	ENSMUST00000183118	Samd15	0.0849585	no	568.385	570.537	609.092	525.526	21 nt	rep4	rep1	chr12,87208001,87208002,+	0.506743	0.848566
UGGGAUUAAAGGUGUACACCACCAC	4-qD2.2-2182	chr4,123835224,123835225,-	174.744	76.7833	B1_Mur1	ENSMUSG00000072980	ENSMUST00000110805	Oip5	-0.018061	no	174.648	159.905	187.66	176.38	20 nt	rep4	rep1	chr2,119609917,119609918,-	0.355476	1.77696
UGGGAUUAAAGGUGUACACCACCAC	4-qD2.2-2182	chr4,123835224,123835225,-	174.744	76.7833	B1_Mur1	ENSMUSG00000102112	ENSMUST00000187218	1810041H14Rik	-0.517439	no	176.222	194.476	208.357	125.833	21 nt	rep4	rep1	chr14,121878174,121878175,-	0.162612	1.01775
UGGGAUUAAAGGUCUAUGCCACCAC	.	chr7,30134803,30134804,+	30.3381	35.3389	B1_Mur1	ENSMUSG00000102112	ENSMUST00000187218	1810041H14Rik	-0.517439	no	176.222	194.476	208.357	125.833	20 nt	rep4	rep1	chr14,121878174,121878175,-	0.162612	1.01775
UGGGAUUAAAGGUGUACACCACCAC	4-qD2.2-2182	chr4,123835224,123835225,-	174.744	76.7833	B1_Mur1	ENSMUSG00000036568	ENSMUST00000040624	Bicral	0.0243736	no	473.084	468.02	481.16	470.071	20 nt	rep4	rep1	chr17,46799495,46799496,-	0.117232	0.448002
UGGGAUUAAAGGUCUAUGCCACCAC	.	chr7,30134803,30134804,+	30.3381	35.3389	B1_Mur1	ENSMUSG00000036568	ENSMUST00000040624	Bicral	0.0243736	no	473.084	468.02	481.16	470.071	21 nt	rep4	rep1	chr17,46799495,46799496,-	0.117232	0.448002
UGGGAUUAAAGGUGUACACCACCAC	4-qD2.2-2182	chr4,123835224,123835225,-	174.744	76.7833	B1_Mur1	ENSMUSG00000056216	ENSMUST00000130491	Cebpg	0.0869821	no	981.319	997.424	922.414	1024.12	20 nt	rep4	rep1	chr7,35050006,35050007,-	1.84167	-0.235829
UGGGAUUAAAGGUCUAUGCCACCAC	.	chr7,30134803,30134804,+	30.3381	35.3389	B1_Mur1	ENSMUSG00000056216	ENSMUST00000130491	Cebpg	0.0869821	no	981.319	997.424	922.414	1024.12	21 nt	rep4	rep1	chr7,35050006,35050007,-	1.84167	-0.235829
UGGGAUUAAAGGUGUACACCACCAC	4-qD2.2-2182	chr4,123835224,123835225,-	174.744	76.7833	B1_Mur1	ENSMUSG00000021890	ENSMUST00000022446	Eaf1	0.0641792	no	362.852	399.618	355.826	333.113	20 nt	rep4	rep1	chr14,31508147,31508148,+	0.351695	-0.0544915
UGGGAUUAAAGGUGUACACCACCAC	4-qD2.2-2182	chr4,123835224,123835225,-	174.744	76.7833	B1_Mur1	ENSMUSG00000004508	ENSMUST00000004622	Gab2	0.0101114	no	155.096	167.001	131.564	166.724	20 nt	rep4	rep1	chr7,97308518,97308519,+	0.185302	-0.572053
UGGGAUUAAAGGUGUACACCACCAC	4-qD2.2-2182	chr4,123835224,123835225,-	174.744	76.7833	B1_Mur1	ENSMUSG00000097021	ENSMUST00000180574	4933433G15Rik	-0.00155608	no	5594.99	5720.17	5292.97	5771.83	g2-g15	rep4	rep1	chr9,75415336,75415337,+	0.24959	0.0517088
UGGGAUUAAAGGUCUAUGCCACCAC	.	chr7,30134803,30134804,+	30.3381	35.3389	B1_Mur1	ENSMUSG00000097021	ENSMUST00000180574	4933433G15Rik	-0.00155608	no	5594.99	5720.17	5292.97	5771.83	21 nt	rep4	rep1	chr9,75415336,75415337,+	0.24959	0.0517088
UGGGAUUAAAAGUGUGCACUGCCAU	7-qD1-654	chr7,73100962,73100963,-	15.8593	15.8918	B1_Mur1	ENSMUSG00000074797	ENSMUST00000103193	Itpa	-0.0625895	no	520.469	497.908	547.251	516.249	22 nt	rep4	rep1	chr2,130681297,130681298,+	0.4538	1.54228
UGGGAUUAAAGGUGUACACCACCAC	4-qD2.2-2182	chr4,123835224,123835225,-	174.744	76.7833	B1_Mur1	ENSMUSG00000072258	ENSMUST00000195798	Taf1a	0.0931775	no	571.178	617.188	501.684	594.663	20 nt	rep4	rep1	chr1,183409771,183409772,+	0.502961	0.497864
UGGGAUUAAAGGUGUACACCACCAC	4-qD2.2-2182	chr4,123835224,123835225,-	174.744	76.7833	B1_Mur1	ENSMUSG00000026353	ENSMUST00000027592	Ubxn4	0.0458551	no	343.255	389.294	305.422	335.049	20 nt	rep4	rep1	chr1,128279052,128279053,+	0.105887	0.657133
UGGGAUUAAAGGUCUAUGCCACCAC	.	chr7,30134803,30134804,+	30.3381	35.3389	B1_Mur1	ENSMUSG00000026353	ENSMUST00000027592	Ubxn4	0.0458551	no	343.255	389.294	305.422	335.049	20 nt	rep4	rep1	chr1,128279052,128279053,+	0.105887	0.657133
UGGGAUUAAAGGUGUACACCACCAC	4-qD2.2-2182	chr4,123835224,123835225,-	174.744	76.7833	B1_Mur1	ENSMUSG00000066148	ENSMUST00000084524	Prpf4	0.0482368	no	326.573	316.074	327.74	335.904	20 nt	rep4	rep1	chr4,62423955,62423956,+	0.279843	0.149683
UGGGAUUAAAGGUCUAUGCCACCAC	.	chr7,30134803,30134804,+	30.3381	35.3389	B1_Mur1	ENSMUSG00000066148	ENSMUST00000084524	Prpf4	0.0482368	no	326.573	316.074	327.74	335.904	20 nt	rep4	rep1	chr4,62423955,62423956,+	0.279843	0.149683
UGGGAUUAAAGGUGUACACCACCAC	4-qD2.2-2182	chr4,123835224,123835225,-	174.744	76.7833	B1_Mur1	ENSMUSG00000049323	ENSMUST00000056907	Smcr8	-0.00702569	no	978.433	952.288	1065.85	917.162	g2-g15	rep4	rep1	chr11,60786485,60786486,+	0.831966	0.0252343
UGGGAUUAAAGGUCUAUGCCACCAC	.	chr7,30134803,30134804,+	30.3381	35.3389	B1_Mur1	ENSMUSG00000049323	ENSMUST00000056907	Smcr8	-0.00702569	no	978.433	952.288	1065.85	917.162	20 nt	rep4	rep1	chr11,60786485,60786486,+	0.831966	0.0252343
UGGGAUUAAAGGUCUAUGCCACCAC	.	chr7,30134803,30134804,+	30.3381	35.3389	B1_Mur1	ENSMUSG00000022391	ENSMUST00000052374	Rangap1	-0.185538	no	355.371	334.607	363.512	367.994	21 nt	rep4	rep1	chr15,81704728,81704729,-	0.397075	0.215205
UGGGAUUAAAGGUCUAUGCCACCAC	.	chr7,30134803,30134804,+	30.3381	35.3389	B1_Mur1	ENSMUSG00000103041	ENSMUST00000195714	Gm37305	0.124541	no	755.497	702.355	844.955	719.181	21 nt	rep4	rep1	chr3,65959523,65959524,+	0.211773	1.17273
UGGGAUUAAAGGUGUACACCACCAC	4-qD2.2-2182	chr4,123835224,123835225,-	174.744	76.7833	B1_Mur1	ENSMUSG00000032400	ENSMUST00000122091	Zwilch	0.201051	no	339.911	374.479	298.73	346.524	g2-g15	rep4	rep1	chr9,64137392,64137393,-	0.211773	1.69721
UGGGAUUAAAAGUGUGCACUGCCAU	7-qD1-654	chr7,73100962,73100963,-	15.8593	15.8918	B1_Mur1	ENSMUSG00000032400	ENSMUST00000122091	Zwilch	0.201051	no	339.911	374.479	298.73	346.524	22 nt	rep4	rep1	chr9,64137392,64137393,-	0.211773	1.69721
UGGGAUUAAAGGUCUAUGCCACCAC	.	chr7,30134803,30134804,+	30.3381	35.3389	B1_Mur1	ENSMUSG00000114354	ENSMUST00000224737	Gm34961	-0.283267	no	103.834	106.411	114.902	90.1893	21 nt	rep4	rep1	chr13,59823567,59823568,+	0.170175	-0.855185
UGGGAUUAAAGGUGUACACCACCAC	4-qD2.2-2182	chr4,123835224,123835225,-	174.744	76.7833	B1_Mur1	ENSMUSG00000013833	ENSMUST00000166964	Med16	-0.467429	no	2538.58	2259.41	2689.47	2666.86	21 nt	rep4	rep1	chr10,79908283,79908284,-	0.465145	-0.127928
UCACUAUGUAGCCCUGACUAGCCUG	4-qD2.2-2182	chr4,123835316,123835317,-	98.8033	136.294	B1_Mur1	ENSMUSG00000038544	ENSMUST00000095063	Inip	0.180879	no	147.202	162.76	144.054	134.792	20 nt	rep4	rep1	chr4,59770071,59770072,-	0.279843	-0.19427
UGGGAUUAAAGGUGUACACCACCAC	4-qD2.2-2182	chr4,123835224,123835225,-	174.744	76.7833	B1_Mur1	ENSMUSG00000032688	ENSMUST00000049248	Malt1	0.221716	no	106.977	110.959	97.3107	112.66	21 nt	rep4	rep1	chr18,65477395,65477396,+	0.710953	0.974475
UGGGAUUAAAGGUGUACACCACCAC	4-qD2.2-2182	chr4,123835224,123835225,-	174.744	76.7833	B1_Mur1	ENSMUSG00000046312	ENSMUST00000054920	AI464131	-0.0741428	no	626.261	569.824	683.153	625.806	21 nt	rep4	rep1	chr4,41497010,41497011,-	0.756333	0.481462
UGGGAUUAAAGGUCUAUGCCACCAC	.	chr7,30134803,30134804,+	30.3381	35.3389	B1_Mur1	ENSMUSG00000046312	ENSMUST00000054920	AI464131	-0.0741428	no	626.261	569.824	683.153	625.806	20 nt	rep4	rep1	chr4,41497010,41497011,-	0.756333	0.481462
UCACUAUGUAGCCCUGACUAGCCUG	4-qD2.2-2182	chr4,123835316,123835317,-	98.8033	136.294	B1_Mur1	ENSMUSG00000022094	ENSMUST00000068044	Slc39a14	0.0565725	no	207.631	209.302	195.495	218.096	20 nt	rep4	rep1	chr14,70304502,70304503,-	0.185302	-0.572053
UGGGAUUAAAGGUGUACACCACCAC	4-qD2.2-2182	chr4,123835224,123835225,-	174.744	76.7833	B1_Mur1	ENSMUSG00000030231	ENSMUST00000087622	Plekha5	0.0192084	no	517.196	551.419	446.165	554.003	21 nt	rep4	rep1	chr6,140595545,140595546,+	0.234463	-0.39153
UGGGAUUAAAGGUCUAUGCCACCAC	.	chr7,30134803,30134804,+	30.3381	35.3389	B1_Mur1	ENSMUSG00000030231	ENSMUST00000087622	Plekha5	0.0192084	no	517.196	551.419	446.165	554.003	20 nt	rep4	rep1	chr6,140595545,140595546,+	0.234463	-0.39153
UGGGAUUAAAGGUCUAUGCCACCAC	.	chr7,30134803,30134804,+	30.3381	35.3389	B1_Mur1	ENSMUSG00000020803	ENSMUST00000021158	Txndc17	0.105746	no	501.75	493.128	583.022	429.1	20 nt	rep4	rep1	chr11,72209520,72209521,+	0.321442	-0.450793
UGGGAUUAAAGGUGUACACCACCAC	4-qD2.2-2182	chr4,123835224,123835225,-	174.744	76.7833	B1_Mur1	ENSMUSG00000097345	ENSMUST00000180841	AA543186	-0.20803	no	941.957	850.293	1144.19	831.387	21 nt	rep4	rep1	chr2,25328073,25328074,-	0.24959	1.21286
UGGGAUUAAAGGUGUACACCACCAC	4-qD2.2-2182	chr4,123835224,123835225,-	174.744	76.7833	B1_Mur1	ENSMUSG00000026933	ENSMUST00000114167	Camsap1	-0.111007	no	504.6	517.232	441.651	554.917	20 nt	rep4	rep1	chr2,25927666,25927667,-	0.102105	-0.48595
UGGGAUUAAAGGUGUACACCACCAC	4-qD2.2-2182	chr4,123835224,123835225,-	174.744	76.7833	B1_Mur1	ENSMUSG00000033318	ENSMUST00000218745	Gstt2	-0.0382097	no	2517.04	2202.69	2943.35	2405.09	20 nt	rep4	rep1	chr10,75836650,75836651,-	0.306315	1.94068
UGGGAUUAAAGGUCUAUGCCACCAC	.	chr7,30134803,30134804,+	30.3381	35.3389	B1_Mur1	ENSMUSG00000058706	ENSMUST00000204152	0610030E20Rik	0.148106	no	2401.73	2150.29	2589.35	2465.55	20 nt	rep4	rep1	chr6,72349840,72349841,+	0.495398	0.552782
UGGGAUUAAAGGUGUACACCACCAC	4-qD2.2-2182	chr4,123835224,123835225,-	174.744	76.7833	B1_Mur1	ENSMUSG00000034121	ENSMUST00000038196	Mks1	-0.0467699	no	1056.43	1058.44	1130.18	980.679	g2-g15	rep4	rep1	chr11,87863416,87863417,+	0.264717	0.0183473
UGGGAUUAAAGGUGUACACCACCAC	4-qD2.2-2182	chr4,123835224,123835225,-	174.744	76.7833	B1_Mur1	ENSMUSG00000071866	ENSMUST00000155824	Ppia	-0.0599492	no	1732.69	1661.57	1774.81	1761.68	21 nt	rep4	rep1	chr11,6416912,6416913,+	0.72608	0.0696284
UGGGAUUAAAGGUCUAUGCCACCAC	.	chr7,30134803,30134804,+	30.3381	35.3389	B1_Mur1	ENSMUSG00000071866	ENSMUST00000155824	Ppia	-0.0599492	no	1732.69	1661.57	1774.81	1761.68	20 nt	rep4	rep1	chr11,6416912,6416913,+	0.72608	0.0696284
UGGGAUUAAAGGUGUACACCACCAC	4-qD2.2-2182	chr4,123835224,123835225,-	174.744	76.7833	B1_Mur1	ENSMUSG00000020258	ENSMUST00000036382	Glyctk	-0.216535	no	1548.31	1428.18	1776.95	1439.8	20 nt	rep4	rep1	chr9,106153147,106153148,-	0.166393	0.00506329
UGGGAUUAAAGGUGUACACCACCAC	4-qD2.2-2182	chr4,123835224,123835225,-	174.744	76.7833	B1_Mur1	ENSMUSG00000027811	ENSMUST00000029388	4930579G24Rik	-0.0371066	no	868.62	856.05	854.222	895.588	g2-g15	rep4	rep1	chr3,79632058,79632059,+	0.139922	1.53155
UGGGAUUAAAGGUCUAUGCCACCAC	.	chr7,30134803,30134804,+	30.3381	35.3389	B1_Mur1	ENSMUSG00000027811	ENSMUST00000029388	4930579G24Rik	-0.0371066	no	868.62	856.05	854.222	895.588	20 nt	rep4	rep1	chr3,79632058,79632059,+	0.139922	1.53155
UGGGAUUAAAGGUGUACACCACCAC	4-qD2.2-2182	chr4,123835224,123835225,-	174.744	76.7833	B1_Mur1	ENSMUSG00000026926	ENSMUST00000076431	Pmpca	0.010673	no	948.927	880.661	1018.1	948.02	21 nt	rep4	rep1	chr2,26396522,26396523,+	1.19122	-0.120271
UGGGAUUAAAAGUGUGCACUGCCAU	7-qD1-654	chr7,73100962,73100963,-	15.8593	15.8918	B1_Mur1	ENSMUSG00000026926	ENSMUST00000076431	Pmpca	0.010673	no	948.927	880.661	1018.1	948.02	20 nt	rep4	rep1	chr2,26396522,26396523,+	1.19122	-0.120271
UACAUAGUGAGAGGCUGUCUCAAAA	.	chr15,88981947,88981948,-	25.8374	25.9818	B1_Mur1	ENSMUSG00000024188	ENSMUST00000148894	Luc7l	0.00163255	no	268.635	285.785	245.051	275.069	20 nt	rep4	rep1	chr17,26280496,26280497,+	0.132358	1.08028
UGGGAUUAAAGGUGUACACCACCAC	4-qD2.2-2182	chr4,123835224,123835225,-	174.744	76.7833	B1_Mur1	ENSMUSG00000013833	ENSMUST00000165684	Med16	-0.467429	no	2538.58	2259.41	2689.47	2666.86	21 nt	rep4	rep1	chr10,79895053,79895054,-	0.128577	0.249644
UGGGAUUAAAGGUCUAUGCCACCAC	.	chr7,30134803,30134804,+	30.3381	35.3389	B1_Mur1	ENSMUSG00000013833	ENSMUST00000165684	Med16	-0.467429	no	2538.58	2259.41	2689.47	2666.86	20 nt	rep4	rep1	chr10,79895053,79895054,-	0.128577	0.249644
UACAUAGUGAGAGGCUGUCUCAAAA	.	chr15,88981947,88981948,-	25.8374	25.9818	B1_Mur1	ENSMUSG00000052299	ENSMUST00000039449	Ltn1	0.482806	yes	187.014	200.004	168.736	192.302	21 nt	rep4	rep1	chr16,87377929,87377930,-	0.13614	1.09901
UGGGAUUAAAGGUGUACACCACCAC	4-qD2.2-2182	chr4,123835224,123835225,-	174.744	76.7833	B1_Mur1	ENSMUSG00000073542	ENSMUST00000097542	Cep76	0.112032	no	342.559	349.205	320.881	357.59	20 nt	rep4	rep1	chr18,67618408,67618409,-	0.502961	0.276268
UGGGAUUAAAAGUGUGCACUGCCAU	7-qD1-654	chr7,73100962,73100963,-	15.8593	15.8918	B1_Mur1	ENSMUSG00000073542	ENSMUST00000097542	Cep76	0.112032	no	342.559	349.205	320.881	357.59	21 nt	rep4	rep1	chr18,67618408,67618409,-	0.502961	0.276268
UGGGAUUAAAGGUGUACACCACCAC	4-qD2.2-2182	chr4,123835224,123835225,-	174.744	76.7833	B1_Mur1	ENSMUSG00000054752	ENSMUST00000132151	Fsd1l	0.385223	no	129.713	140.357	117.739	131.042	20 nt	rep4	rep1	chr4,53702229,53702230,+	0.109668	-0.116974
UACAUAGUGAGAGGCUGUCUCAAAA	.	chr15,88981947,88981948,-	25.8374	25.9818	B1_Mur1	ENSMUSG00000052752	ENSMUST00000176652	Traf7	-0.0119011	no	231.738	206.643	249.101	239.469	21 nt	rep4	rep1	chr17,24509078,24509079,-	0.13614	1.36399
UCUCUUUGUAGACCAGGCUUGUCUG	.	chr11,100460863,100460864,-	191.073	94.4078	B1_Mur1	ENSMUSG00000013833	ENSMUST00000165684	Med16	-0.467429	no	2538.58	2259.41	2689.47	2666.86	20 nt	rep4	rep1	chr10,79894991,79894992,-	0.264717	-0.229584
UGGGAUUAAAGGUGUACACCACCAC	4-qD2.2-2182	chr4,123835224,123835225,-	174.744	76.7833	B1_Mur1	ENSMUSG00000032078	ENSMUST00000156440	Zpr1	-0.0535164	no	414.033	420.413	433.226	388.459	g2-g15	rep4	rep1	chr9,46281919,46281920,+	0.162612	0.746452
UGGGAUUAAAGGUCUAUGCCACCAC	.	chr7,30134803,30134804,+	30.3381	35.3389	B1_Mur1	ENSMUSG00000032078	ENSMUST00000156440	Zpr1	-0.0535164	no	414.033	420.413	433.226	388.459	20 nt	rep4	rep1	chr9,46281919,46281920,+	0.162612	0.746452
UGGGAUUAAAGGUGUACACCACCAC	4-qD2.2-2182	chr4,123835224,123835225,-	174.744	76.7833	B1_Mur1	ENSMUSG00000042613	ENSMUST00000038942	Pbxip1	-0.199747	no	479.013	501.048	526.117	409.874	20 nt	rep4	rep1	chr3,89449978,89449979,+	0.230682	-0.861111
UGGGAUUAAAGGUCUAUGCCACCAC	.	chr7,30134803,30134804,+	30.3381	35.3389	B1_Mur1	ENSMUSG00000097579	ENSMUST00000180959	Gm26799	-0.0076235	no	1273.05	1397.6	1244.51	1177.05	21 nt	rep4	rep1	chr6,112703092,112703093,+	1.00592	0.0955124
UCUCUUUGUAGACCAGGCUUGUCUG	.	chr11,100460863,100460864,-	191.073	94.4078	B1_Mur1	ENSMUSG00000025873	ENSMUST00000126071	Faf2	0.0179029	no	638.511	689.428	579.052	647.052	20 nt	rep4	rep1	chr13,54662158,54662159,+	0.143703	-0.05054
UGGGAUUAAAGGUGUACACCACCAC	4-qD2.2-2182	chr4,123835224,123835225,-	174.744	76.7833	B1_Mur1	ENSMUSG00000020694	ENSMUST00000106939	Tlk2	0.0685101	no	359.593	375.222	311.054	392.503	20 nt	rep4	rep1	chr11,105179061,105179062,+	2.598	0.131367
UGGGAUUAAAGGUCUAUGCCACCAC	.	chr7,30134803,30134804,+	30.3381	35.3389	B1_Mur1	ENSMUSG00000020694	ENSMUST00000106939	Tlk2	0.0685101	no	359.593	375.222	311.054	392.503	21 nt	rep4	rep1	chr11,105179061,105179062,+	2.598	0.131367
UGGGAUUAAAGGUCUAUGCCACCAC	.	chr7,30134803,30134804,+	30.3381	35.3389	B1_Mur1	ENSMUSG00000057594	ENSMUST00000143233	Arl16	0.0642281	no	1457.79	1393.03	1597.17	1383.16	20 nt	rep4	rep1	chr11,120465262,120465263,-	0.121013	0.268938
UGGGAUUAAAGGUGUACACCACCAC	4-qD2.2-2182	chr4,123835224,123835225,-	174.744	76.7833	B1_Mur1	ENSMUSG00000020961	ENSMUST00000052969	Ston2	0.033485	no	117.059	116.937	108.861	125.379	g2-g15	rep4	rep1	chr12,91638658,91638659,-	0.419765	-0.309749
UGGGAUUAAAGGUCUAUGCCACCAC	.	chr7,30134803,30134804,+	30.3381	35.3389	B1_Mur1	ENSMUSG00000020961	ENSMUST00000052969	Ston2	0.033485	no	117.059	116.937	108.861	125.379	20 nt	rep4	rep1	chr12,91638658,91638659,-	0.419765	-0.309749
UGGGAUUAAAGGUGUACACCACCAC	4-qD2.2-2182	chr4,123835224,123835225,-	174.744	76.7833	B1_Mur1	ENSMUSG00000022400	ENSMUST00000023036	Rbx1	0.0429968	no	750.737	746.244	796.157	709.811	21 nt	rep4	rep1	chr15,81475984,81475985,+	0.200428	0.125981
UGGGAUUAAAGGUGUACACCACCAC	4-qD2.2-2182	chr4,123835224,123835225,-	174.744	76.7833	B1_Mur1	ENSMUSG00000021668	ENSMUST00000022172	Polk	0.0137853	no	188.725	223.91	175.663	166.603	22 nt	rep4	rep1	chr13,96481215,96481216,-	0.298752	-0.220856
UGGGAUUAAAGGUGUACACCACCAC	4-qD2.2-2182	chr4,123835224,123835225,-	174.744	76.7833	B1_Mur1	ENSMUSG00000032309	ENSMUST00000034859	Fbxo22	0.140137	no	459.883	467.335	446.702	465.612	21 nt	rep4	rep1	chr9,55224053,55224054,+	0.242027	0.562666
UACAUGGUGAGUUCUAGGCUAGCCA	.	chr14,70374037,70374038,-	20.3289	30.8219	B1_Mur1	ENSMUSG00000043648	ENSMUST00000051493	Pld6	-0.021522	no	5502.72	4968.66	5695.81	5843.68	21 nt	rep4	rep1	chr11,59784263,59784264,-	0.151267	1.89368
UGGGAUUAAAGGUGUACACCACCAC	4-qD2.2-2182	chr4,123835224,123835225,-	174.744	76.7833	B1_Mur1	ENSMUSG00000006134	ENSMUST00000006293	Crkl	-0.0492306	no	515.731	559.78	462.475	524.939	g2-g15	rep4	rep1	chr16,17485182,17485183,+	0.29497	0.277266
UGGGAUUAAAGGUGUACACCACCAC	4-qD2.2-2182	chr4,123835224,123835225,-	174.744	76.7833	B1_Mur1	ENSMUSG00000061759	ENSMUST00000118544	Armt1	0.260067	no	1334.56	1348.58	1218.67	1436.44	g2-g15	rep4	rep1	chr10,4452217,4452218,+	0.347913	-0.266305
UGGGAUUAAAAGUGUGCACUGCCAU	7-qD1-654	chr7,73100962,73100963,-	15.8593	15.8918	B1_Mur1	ENSMUSG00000061759	ENSMUST00000118544	Armt1	0.260067	no	1334.56	1348.58	1218.67	1436.44	21 nt	rep4	rep1	chr10,4452217,4452218,+	0.347913	-0.266305
UGGGAUUAAAGGUGUACACCACCAC	4-qD2.2-2182	chr4,123835224,123835225,-	174.744	76.7833	B1_Mur1	ENSMUSG00000085818	ENSMUST00000142787	Gm13267	0.0861994	no	1018.56	1118.74	984.718	952.208	21 nt	rep4	rep1	chr2,5895846,5895847,+	0.321442	0.19075
UGGGAUUAAAGGUCUAUGCCACCAC	.	chr7,30134803,30134804,+	30.3381	35.3389	B1_Mur1	ENSMUSG00000085818	ENSMUST00000142787	Gm13267	0.0861994	no	1018.56	1118.74	984.718	952.208	20 nt	rep4	rep1	chr2,5895846,5895847,+	0.321442	0.19075
UGGGAUUAAAGGUGUACACCACCAC	4-qD2.2-2182	chr4,123835224,123835225,-	174.744	76.7833	B1_Mur1	ENSMUSG00000031976	ENSMUST00000034457	Urb2	0.346129	no	1619.31	1781.06	1435.47	1641.41	21 nt	rep4	rep1	chr8,124047790,124047791,+	1.45972	0.400006
UGGGAUUAAAGGUGUACACCACCAC	4-qD2.2-2182	chr4,123835224,123835225,-	174.744	76.7833	B1_Mur1	ENSMUSG00000030306	ENSMUST00000060095	Tmtc1	0.197034	no	85.4054	86.8421	78.2272	91.1468	g2-g15	rep4	rep1	chr6,148233970,148233971,-	0.366821	0.12422
UGGGAUUAAAAGUGUGCACUGCCAU	7-qD1-654	chr7,73100962,73100963,-	15.8593	15.8918	B1_Mur1	ENSMUSG00000030306	ENSMUST00000060095	Tmtc1	0.197034	no	85.4054	86.8421	78.2272	91.1468	20 nt	rep4	rep1	chr6,148233970,148233971,-	0.366821	0.12422
UGGGAUUAAAGGUCUAUGCCACCAC	.	chr7,30134803,30134804,+	30.3381	35.3389	B1_Mur1	ENSMUSG00000030306	ENSMUST00000060095	Tmtc1	0.197034	no	85.4054	86.8421	78.2272	91.1468	20 nt	rep4	rep1	chr6,148233970,148233971,-	0.366821	0.12422
UGGGAUUAAAGGUGUACACCACCAC	4-qD2.2-2182	chr4,123835224,123835225,-	174.744	76.7833	B1_Mur1	ENSMUSG00000027959	ENSMUST00000029571	Sass6	0.252416	no	428.071	444.56	389.632	450.022	21 nt	rep4	rep1	chr3,116629558,116629559,+	0.143703	0.044095
UGGGAUUAAAGGUCUAUGCCACCAC	.	chr7,30134803,30134804,+	30.3381	35.3389	B1_Mur1	ENSMUSG00000027959	ENSMUST00000029571	Sass6	0.252416	no	428.071	444.56	389.632	450.022	20 nt	rep4	rep1	chr3,116629558,116629559,+	0.143703	0.044095
UGGGAUUAAAGGUGUACACCACCAC	4-qD2.2-2182	chr4,123835224,123835225,-	174.744	76.7833	B1_Mur1	ENSMUSG00000006464	ENSMUST00000053506	Bbs1	-0.0269352	no	1582.85	1641.38	1539.62	1567.55	22 nt	rep4	rep1	chr19,4887631,4887632,-	0.442455	2.53184
UGGGAUUAAAGGUCUAUGCCACCAC	.	chr7,30134803,30134804,+	30.3381	35.3389	B1_Mur1	ENSMUSG00000046603	ENSMUST00000052740	Tcaim	0.0214154	no	177.868	202.962	162.428	168.213	20 nt	rep4	rep1	chr9,122836059,122836060,+	0.24959	1.22454
UGGGAUUAAAGGUGUACACCACCAC	4-qD2.2-2182	chr4,123835224,123835225,-	174.744	76.7833	B1_Mur1	ENSMUSG00000040596	ENSMUST00000169324	Pogk	0.0629212	no	294.311	285.75	297.091	300.092	21 nt	rep4	rep1	chr1,166395235,166395236,-	0.344131	1.17327
UGGGAUUAAAGGUCUAUGCCACCAC	.	chr7,30134803,30134804,+	30.3381	35.3389	B1_Mur1	ENSMUSG00000040596	ENSMUST00000169324	Pogk	0.0629212	no	294.311	285.75	297.091	300.092	20 nt	rep4	rep1	chr1,166395235,166395236,-	0.344131	1.17327
UGGGAUUAAAGGUGUACACCACCAC	4-qD2.2-2182	chr4,123835224,123835225,-	174.744	76.7833	B1_Mur1	ENSMUSG00000034371	ENSMUST00000037678	Tkfc	-0.167743	no	2473.02	2251.53	2601.18	2566.34	21 nt	rep4	rep2	chr19,10592305,10592306,-	0.117232	2.92417
UGGGAUUAAAGGUCUAUGCCACCAC	.	chr7,30134803,30134804,+	30.3381	35.3389	B1_Mur1	ENSMUSG00000034371	ENSMUST00000037678	Tkfc	-0.167743	no	2473.02	2251.53	2601.18	2566.34	20 nt	rep4	rep2	chr19,10592305,10592306,-	0.117232	2.92417
UGGGAUUAAAGGUGUACACCACCAC	4-qD2.2-2182	chr4,123835224,123835225,-	174.744	76.7833	B1_Mur1	ENSMUSG00000062376	ENSMUST00000074912	Borcs7	0.185513	no	496.721	485.857	542.913	461.392	g2-g15	rep4	rep2	chr19,46701688,46701689,+	0.200428	1.8901
UGGGAUUAAAAGUGUGCACUGCCAU	7-qD1-654	chr7,73100962,73100963,-	15.8593	15.8918	B1_Mur1	ENSMUSG00000062376	ENSMUST00000074912	Borcs7	0.185513	no	496.721	485.857	542.913	461.392	20 nt	rep4	rep2	chr19,46701688,46701689,+	0.200428	1.8901
UGGGAUUAAAGGUCUAUGCCACCAC	.	chr7,30134803,30134804,+	30.3381	35.3389	B1_Mur1	ENSMUSG00000062376	ENSMUST00000074912	Borcs7	0.185513	no	496.721	485.857	542.913	461.392	20 nt	rep4	rep2	chr19,46701688,46701689,+	0.200428	1.8901
UGGGAUUAAAGGUGUACACCACCAC	4-qD2.2-2182	chr4,123835224,123835225,-	174.744	76.7833	B1_Mur1	ENSMUSG00000025081	ENSMUST00000111606	Tdrd1	-0.0372077	no	1029.33	997.911	924.445	1165.63	21 nt	rep4	rep2	chr19,56868953,56868954,+	5.74813	1.6817
UGGGAUUAAAGGUGUACACCACCAC	4-qD2.2-2182	chr4,123835224,123835225,-	174.744	76.7833	B1_Mur1	ENSMUSG00000074212	ENSMUST00000090178	Dnajb14	0.00652367	no	223.192	232.995	199.77	236.81	21 nt	rep4	rep2	chr3,137909237,137909238,+	0.105887	0.907783
UGGGAUUAAAGGUCUAUGCCACCAC	.	chr7,30134803,30134804,+	30.3381	35.3389	B1_Mur1	ENSMUSG00000074212	ENSMUST00000090178	Dnajb14	0.00652367	no	223.192	232.995	199.77	236.81	20 nt	rep4	rep2	chr3,137909237,137909238,+	0.105887	0.907783
UGGGAUUAAAGGUGUACACCACCAC	4-qD2.2-2182	chr4,123835224,123835225,-	174.744	76.7833	B1_Mur1	ENSMUSG00000004931	ENSMUST00000217754	Apba3	-0.420838	no	1473.48	1339.67	1679.39	1401.37	g2-g15	rep4	rep2	chr10,81267106,81267107,+	0.238245	0.782256
UACAUAGUGAGAGGCUGUCUCAAAA	.	chr15,88981947,88981948,-	25.8374	25.9818	B1_Mur1	ENSMUSG00000049643	ENSMUST00000067386	2310022A10Rik	-0.342444	no	424.423	406.522	415.926	450.822	21 nt	rep4	rep2	chr7,27581860,27581861,+	0.423546	1.47511
UGGGAUUAAAGGUGUACACCACCAC	4-qD2.2-2182	chr4,123835224,123835225,-	174.744	76.7833	B1_Mur1	ENSMUSG00000041028	ENSMUST00000042564	Ghitm	0.029389	no	139.333	146.771	137.363	133.866	21 nt	rep4	rep2	chr14,37121475,37121476,-	0.128577	0.700926
UGGGAUUAAAGGUCUAUGCCACCAC	.	chr7,30134803,30134804,+	30.3381	35.3389	B1_Mur1	ENSMUSG00000041028	ENSMUST00000042564	Ghitm	0.029389	no	139.333	146.771	137.363	133.866	20 nt	rep4	rep2	chr14,37121475,37121476,-	0.128577	0.700926
UGGGAUUAAAGGUGUACACCACCAC	4-qD2.2-2182	chr4,123835224,123835225,-	174.744	76.7833	B1_Mur1	ENSMUSG00000026848	ENSMUST00000133544	Tor1b	0.0497533	no	848.096	753.839	967.838	822.612	g2-g15	rep4	rep2	chr2,30957993,30957994,+	0.155048	-0.32048
UGGGAUUAAAGGUGUACACCACCAC	4-qD2.2-2182	chr4,123835224,123835225,-	174.744	76.7833	B1_Mur1	ENSMUSG00000090812	ENSMUST00000183118	Samd15	0.0849585	no	568.385	570.537	609.092	525.526	20 nt	rep4	rep2	chr12,87208001,87208002,+	0.506743	0.767994
UGGGAUUAAAGGUCUAUGCCACCAC	.	chr7,30134803,30134804,+	30.3381	35.3389	B1_Mur1	ENSMUSG00000090812	ENSMUST00000183118	Samd15	0.0849585	no	568.385	570.537	609.092	525.526	21 nt	rep4	rep2	chr12,87208001,87208002,+	0.506743	0.767994
UGGGAUUAAAGGUGUACACCACCAC	4-qD2.2-2182	chr4,123835224,123835225,-	174.744	76.7833	B1_Mur1	ENSMUSG00000037486	ENSMUST00000152196	Asxl2	0.228311	no	429.461	475.415	352.594	460.373	21 nt	rep4	rep2	chr12,3504627,3504628,+	0.173957	-0.071455
UGGGAUUAAAGGUCUAUGCCACCAC	.	chr7,30134803,30134804,+	30.3381	35.3389	B1_Mur1	ENSMUSG00000037486	ENSMUST00000152196	Asxl2	0.228311	no	429.461	475.415	352.594	460.373	20 nt	rep4	rep2	chr12,3504627,3504628,+	0.173957	-0.071455
UGGGAUUAAAGGUGUACACCACCAC	4-qD2.2-2182	chr4,123835224,123835225,-	174.744	76.7833	B1_Mur1	ENSMUSG00000072980	ENSMUST00000110805	Oip5	-0.018061	no	174.648	159.905	187.66	176.38	20 nt	rep4	rep2	chr2,119609917,119609918,-	0.355476	1.93534
UGGGAUUAAAGGUGUACACCACCAC	4-qD2.2-2182	chr4,123835224,123835225,-	174.744	76.7833	B1_Mur1	ENSMUSG00000102112	ENSMUST00000187218	1810041H14Rik	-0.517439	no	176.222	194.476	208.357	125.833	21 nt	rep4	rep2	chr14,121878174,121878175,-	0.162612	0.923079
UGGGAUUAAAGGUCUAUGCCACCAC	.	chr7,30134803,30134804,+	30.3381	35.3389	B1_Mur1	ENSMUSG00000102112	ENSMUST00000187218	1810041H14Rik	-0.517439	no	176.222	194.476	208.357	125.833	20 nt	rep4	rep2	chr14,121878174,121878175,-	0.162612	0.923079
UGGGAUUAAAGGUGUACACCACCAC	4-qD2.2-2182	chr4,123835224,123835225,-	174.744	76.7833	B1_Mur1	ENSMUSG00000036568	ENSMUST00000040624	Bicral	0.0243736	no	473.084	468.02	481.16	470.071	20 nt	rep4	rep2	chr17,46799495,46799496,-	0.117232	0.77589
UGGGAUUAAAGGUCUAUGCCACCAC	.	chr7,30134803,30134804,+	30.3381	35.3389	B1_Mur1	ENSMUSG00000036568	ENSMUST00000040624	Bicral	0.0243736	no	473.084	468.02	481.16	470.071	21 nt	rep4	rep2	chr17,46799495,46799496,-	0.117232	0.77589
UGGGAUUAAAGGUGUACACCACCAC	4-qD2.2-2182	chr4,123835224,123835225,-	174.744	76.7833	B1_Mur1	ENSMUSG00000056216	ENSMUST00000130491	Cebpg	0.0869821	no	981.319	997.424	922.414	1024.12	20 nt	rep4	rep2	chr7,35050006,35050007,-	1.84167	0.51188
UGGGAUUAAAGGUCUAUGCCACCAC	.	chr7,30134803,30134804,+	30.3381	35.3389	B1_Mur1	ENSMUSG00000056216	ENSMUST00000130491	Cebpg	0.0869821	no	981.319	997.424	922.414	1024.12	21 nt	rep4	rep2	chr7,35050006,35050007,-	1.84167	0.51188
UGGGAUUAAAGGUGUACACCACCAC	4-qD2.2-2182	chr4,123835224,123835225,-	174.744	76.7833	B1_Mur1	ENSMUSG00000021890	ENSMUST00000022446	Eaf1	0.0641792	no	362.852	399.618	355.826	333.113	20 nt	rep4	rep2	chr14,31508147,31508148,+	0.351695	-0.123577
UGGGAUUAAAGGUGUACACCACCAC	4-qD2.2-2182	chr4,123835224,123835225,-	174.744	76.7833	B1_Mur1	ENSMUSG00000004508	ENSMUST00000004622	Gab2	0.0101114	no	155.096	167.001	131.564	166.724	20 nt	rep4	rep2	chr7,97308518,97308519,+	0.185302	0.130179
UGGGAUUAAAGGUGUACACCACCAC	4-qD2.2-2182	chr4,123835224,123835225,-	174.744	76.7833	B1_Mur1	ENSMUSG00000097021	ENSMUST00000180574	4933433G15Rik	-0.00155608	no	5594.99	5720.17	5292.97	5771.83	g2-g15	rep4	rep2	chr9,75415336,75415337,+	0.24959	0.407711
UGGGAUUAAAGGUCUAUGCCACCAC	.	chr7,30134803,30134804,+	30.3381	35.3389	B1_Mur1	ENSMUSG00000097021	ENSMUST00000180574	4933433G15Rik	-0.00155608	no	5594.99	5720.17	5292.97	5771.83	21 nt	rep4	rep2	chr9,75415336,75415337,+	0.24959	0.407711
UCACUAUGUAGCCCUGACUAGCCUG	4-qD2.2-2182	chr4,123835316,123835317,-	98.8033	136.294	B1_Mur1	ENSMUSG00000055991	ENSMUST00000031601	Zkscan5	0.00108715	no	470.613	504.831	456.198	450.811	20 nt	rep4	rep2	chr5,145221442,145221443,+	0.207992	0.688666
UGGGAUUAAAAGUGUGCACUGCCAU	7-qD1-654	chr7,73100962,73100963,-	15.8593	15.8918	B1_Mur1	ENSMUSG00000074797	ENSMUST00000103193	Itpa	-0.0625895	no	520.469	497.908	547.251	516.249	22 nt	rep4	rep2	chr2,130681297,130681298,+	0.4538	1.30011
UGGGAUUAAAGGUGUACACCACCAC	4-qD2.2-2182	chr4,123835224,123835225,-	174.744	76.7833	B1_Mur1	ENSMUSG00000026353	ENSMUST00000027592	Ubxn4	0.0458551	no	343.255	389.294	305.422	335.049	20 nt	rep4	rep2	chr1,128279052,128279053,+	0.105887	1.74067
UGGGAUUAAAGGUCUAUGCCACCAC	.	chr7,30134803,30134804,+	30.3381	35.3389	B1_Mur1	ENSMUSG00000026353	ENSMUST00000027592	Ubxn4	0.0458551	no	343.255	389.294	305.422	335.049	20 nt	rep4	rep2	chr1,128279052,128279053,+	0.105887	1.74067
UGGGAUUAAAGGUGUACACCACCAC	4-qD2.2-2182	chr4,123835224,123835225,-	174.744	76.7833	B1_Mur1	ENSMUSG00000066148	ENSMUST00000084524	Prpf4	0.0482368	no	326.573	316.074	327.74	335.904	20 nt	rep4	rep2	chr4,62423955,62423956,+	0.279843	0.269457
UGGGAUUAAAGGUCUAUGCCACCAC	.	chr7,30134803,30134804,+	30.3381	35.3389	B1_Mur1	ENSMUSG00000066148	ENSMUST00000084524	Prpf4	0.0482368	no	326.573	316.074	327.74	335.904	20 nt	rep4	rep2	chr4,62423955,62423956,+	0.279843	0.269457
UGGGAUUAAAGGUGUACACCACCAC	4-qD2.2-2182	chr4,123835224,123835225,-	174.744	76.7833	B1_Mur1	ENSMUSG00000049323	ENSMUST00000056907	Smcr8	-0.00702569	no	978.433	952.288	1065.85	917.162	g2-g15	rep4	rep2	chr11,60786485,60786486,+	0.831966	-0.398514
UGGGAUUAAAGGUCUAUGCCACCAC	.	chr7,30134803,30134804,+	30.3381	35.3389	B1_Mur1	ENSMUSG00000049323	ENSMUST00000056907	Smcr8	-0.00702569	no	978.433	952.288	1065.85	917.162	20 nt	rep4	rep2	chr11,60786485,60786486,+	0.831966	-0.398514
UGGGAUUAAAGGUCUAUGCCACCAC	.	chr7,30134803,30134804,+	30.3381	35.3389	B1_Mur1	ENSMUSG00000022391	ENSMUST00000052374	Rangap1	-0.185538	no	355.371	334.607	363.512	367.994	21 nt	rep4	rep2	chr15,81704728,81704729,-	0.397075	0.304677
UGGGAUUAAAGGUCUAUGCCACCAC	.	chr7,30134803,30134804,+	30.3381	35.3389	B1_Mur1	ENSMUSG00000103041	ENSMUST00000195714	Gm37305	0.124541	no	755.497	702.355	844.955	719.181	21 nt	rep4	rep2	chr3,65959523,65959524,+	0.211773	0.95945
UGGGAUUAAAGGUGUACACCACCAC	4-qD2.2-2182	chr4,123835224,123835225,-	174.744	76.7833	B1_Mur1	ENSMUSG00000032400	ENSMUST00000122091	Zwilch	0.201051	no	339.911	374.479	298.73	346.524	g2-g15	rep4	rep2	chr9,64137392,64137393,-	0.211773	2.03018
UGGGAUUAAAAGUGUGCACUGCCAU	7-qD1-654	chr7,73100962,73100963,-	15.8593	15.8918	B1_Mur1	ENSMUSG00000032400	ENSMUST00000122091	Zwilch	0.201051	no	339.911	374.479	298.73	346.524	22 nt	rep4	rep2	chr9,64137392,64137393,-	0.211773	2.03018
UGGGAUUAAAGGUCUAUGCCACCAC	.	chr7,30134803,30134804,+	30.3381	35.3389	B1_Mur1	ENSMUSG00000114354	ENSMUST00000224737	Gm34961	-0.283267	no	103.834	106.411	114.902	90.1893	21 nt	rep4	rep2	chr13,59823567,59823568,+	0.170175	-0.339306
UGGGAUUAAAGGUGUACACCACCAC	4-qD2.2-2182	chr4,123835224,123835225,-	174.744	76.7833	B1_Mur1	ENSMUSG00000013833	ENSMUST00000166964	Med16	-0.467429	no	2538.58	2259.41	2689.47	2666.86	21 nt	rep4	rep2	chr10,79908283,79908284,-	0.465145	0.269814
UCACUAUGUAGCCCUGACUAGCCUG	4-qD2.2-2182	chr4,123835316,123835317,-	98.8033	136.294	B1_Mur1	ENSMUSG00000038544	ENSMUST00000095063	Inip	0.180879	no	147.202	162.76	144.054	134.792	20 nt	rep4	rep2	chr4,59770071,59770072,-	0.279843	0.355354
UGGGAUUAAAGGUGUACACCACCAC	4-qD2.2-2182	chr4,123835224,123835225,-	174.744	76.7833	B1_Mur1	ENSMUSG00000032688	ENSMUST00000049248	Malt1	0.221716	no	106.977	110.959	97.3107	112.66	21 nt	rep4	rep2	chr18,65477395,65477396,+	0.710953	1.02061
UGGGAUUAAAGGUGUACACCACCAC	4-qD2.2-2182	chr4,123835224,123835225,-	174.744	76.7833	B1_Mur1	ENSMUSG00000046312	ENSMUST00000054920	AI464131	-0.0741428	no	626.261	569.824	683.153	625.806	21 nt	rep4	rep2	chr4,41497010,41497011,-	0.756333	0.663739
UGGGAUUAAAGGUCUAUGCCACCAC	.	chr7,30134803,30134804,+	30.3381	35.3389	B1_Mur1	ENSMUSG00000046312	ENSMUST00000054920	AI464131	-0.0741428	no	626.261	569.824	683.153	625.806	20 nt	rep4	rep2	chr4,41497010,41497011,-	0.756333	0.663739
UCACUAUGUAGCCCUGACUAGCCUG	4-qD2.2-2182	chr4,123835316,123835317,-	98.8033	136.294	B1_Mur1	ENSMUSG00000022094	ENSMUST00000068044	Slc39a14	0.0565725	no	207.631	209.302	195.495	218.096	20 nt	rep4	rep2	chr14,70304502,70304503,-	0.185302	-0.484529
UGGGAUUAAAGGUGUACACCACCAC	4-qD2.2-2182	chr4,123835224,123835225,-	174.744	76.7833	B1_Mur1	ENSMUSG00000030231	ENSMUST00000087622	Plekha5	0.0192084	no	517.196	551.419	446.165	554.003	21 nt	rep4	rep2	chr6,140595545,140595546,+	0.234463	0.153263
UGGGAUUAAAGGUCUAUGCCACCAC	.	chr7,30134803,30134804,+	30.3381	35.3389	B1_Mur1	ENSMUSG00000030231	ENSMUST00000087622	Plekha5	0.0192084	no	517.196	551.419	446.165	554.003	20 nt	rep4	rep2	chr6,140595545,140595546,+	0.234463	0.153263
UGGGAUUAAAGGUCUAUGCCACCAC	.	chr7,30134803,30134804,+	30.3381	35.3389	B1_Mur1	ENSMUSG00000020803	ENSMUST00000021158	Txndc17	0.105746	no	501.75	493.128	583.022	429.1	20 nt	rep4	rep2	chr11,72209520,72209521,+	0.321442	0.754208
UGGGAUUAAAGGUGUACACCACCAC	4-qD2.2-2182	chr4,123835224,123835225,-	174.744	76.7833	B1_Mur1	ENSMUSG00000097345	ENSMUST00000180841	AA543186	-0.20803	no	941.957	850.293	1144.19	831.387	21 nt	rep4	rep2	chr2,25328073,25328074,-	0.24959	1.29524
UGGGAUUAAAGGUGUACACCACCAC	4-qD2.2-2182	chr4,123835224,123835225,-	174.744	76.7833	B1_Mur1	ENSMUSG00000047220	ENSMUST00000076592	Ccdc36	0.326499	no	170.904	179.746	161.195	171.77	g2-g15	rep4	rep2	chr9,108404126,108404127,-	0.166393	-0.284859
UACAUGGUGAGUUCUAGGCUAGCCA	.	chr14,70374037,70374038,-	20.3289	30.8219	B1_Mur1	ENSMUSG00000086279	ENSMUST00000147206	Gm15634	-0.167298	no	293.709	266.638	244.158	370.331	20 nt	rep4	rep2	chr8,46153376,46153377,+	0.177738	-0.274662
UGGGAUUAAAGGUGUACACCACCAC	4-qD2.2-2182	chr4,123835224,123835225,-	174.744	76.7833	B1_Mur1	ENSMUSG00000026933	ENSMUST00000114167	Camsap1	-0.111007	no	504.6	517.232	441.651	554.917	20 nt	rep4	rep2	chr2,25927666,25927667,-	0.102105	0.0757318
UGGGAUUAAAGGUGUACACCACCAC	4-qD2.2-2182	chr4,123835224,123835225,-	174.744	76.7833	B1_Mur1	ENSMUSG00000033318	ENSMUST00000218745	Gstt2	-0.0382097	no	2517.04	2202.69	2943.35	2405.09	20 nt	rep4	rep2	chr10,75836650,75836651,-	0.306315	1.30603
UGGGAUUAAAGGUCUAUGCCACCAC	.	chr7,30134803,30134804,+	30.3381	35.3389	B1_Mur1	ENSMUSG00000058706	ENSMUST00000204152	0610030E20Rik	0.148106	no	2401.73	2150.29	2589.35	2465.55	20 nt	rep4	rep2	chr6,72349840,72349841,+	0.495398	0.539699
UGGGAUUAAAGGUGUACACCACCAC	4-qD2.2-2182	chr4,123835224,123835225,-	174.744	76.7833	B1_Mur1	ENSMUSG00000034121	ENSMUST00000038196	Mks1	-0.0467699	no	1056.43	1058.44	1130.18	980.679	g2-g15	rep4	rep2	chr11,87863416,87863417,+	0.264717	1.27236
UGGGAUUAAAGGUGUACACCACCAC	4-qD2.2-2182	chr4,123835224,123835225,-	174.744	76.7833	B1_Mur1	ENSMUSG00000071866	ENSMUST00000155824	Ppia	-0.0599492	no	1732.69	1661.57	1774.81	1761.68	21 nt	rep4	rep2	chr11,6416912,6416913,+	0.72608	0.769216
UGGGAUUAAAGGUCUAUGCCACCAC	.	chr7,30134803,30134804,+	30.3381	35.3389	B1_Mur1	ENSMUSG00000071866	ENSMUST00000155824	Ppia	-0.0599492	no	1732.69	1661.57	1774.81	1761.68	20 nt	rep4	rep2	chr11,6416912,6416913,+	0.72608	0.769216
UGGGAUUAAAGGUGUACACCACCAC	4-qD2.2-2182	chr4,123835224,123835225,-	174.744	76.7833	B1_Mur1	ENSMUSG00000020258	ENSMUST00000036382	Glyctk	-0.216535	no	1548.31	1428.18	1776.95	1439.8	20 nt	rep4	rep2	chr9,106153147,106153148,-	0.166393	0.300107
UGGGAUUAAAGGUGUACACCACCAC	4-qD2.2-2182	chr4,123835224,123835225,-	174.744	76.7833	B1_Mur1	ENSMUSG00000027811	ENSMUST00000029388	4930579G24Rik	-0.0371066	no	868.62	856.05	854.222	895.588	g2-g15	rep4	rep2	chr3,79632058,79632059,+	0.139922	1.64182
UGGGAUUAAAGGUCUAUGCCACCAC	.	chr7,30134803,30134804,+	30.3381	35.3389	B1_Mur1	ENSMUSG00000027811	ENSMUST00000029388	4930579G24Rik	-0.0371066	no	868.62	856.05	854.222	895.588	20 nt	rep4	rep2	chr3,79632058,79632059,+	0.139922	1.64182
UGGGAUUAAAGGUGUACACCACCAC	4-qD2.2-2182	chr4,123835224,123835225,-	174.744	76.7833	B1_Mur1	ENSMUSG00000026926	ENSMUST00000076431	Pmpca	0.010673	no	948.927	880.661	1018.1	948.02	21 nt	rep4	rep2	chr2,26396522,26396523,+	1.19122	-0.160598
UGGGAUUAAAAGUGUGCACUGCCAU	7-qD1-654	chr7,73100962,73100963,-	15.8593	15.8918	B1_Mur1	ENSMUSG00000026926	ENSMUST00000076431	Pmpca	0.010673	no	948.927	880.661	1018.1	948.02	20 nt	rep4	rep2	chr2,26396522,26396523,+	1.19122	-0.160598
UGGGAUUAAAGGUGUACACCACCAC	4-qD2.2-2182	chr4,123835224,123835225,-	174.744	76.7833	B1_Mur1	ENSMUSG00000042599	ENSMUST00000002305	Kdm7a	0.420635	no	72.3882	76.8715	66.021	74.2722	20 nt	rep4	rep2	chr6,39139809,39139810,-	0.200428	-0.275808
UACAUAGUGAGAGGCUGUCUCAAAA	.	chr15,88981947,88981948,-	25.8374	25.9818	B1_Mur1	ENSMUSG00000024188	ENSMUST00000148894	Luc7l	0.00163255	no	268.635	285.785	245.051	275.069	20 nt	rep4	rep2	chr17,26280496,26280497,+	0.132358	1.74909
UGGGAUUAAAGGUGUACACCACCAC	4-qD2.2-2182	chr4,123835224,123835225,-	174.744	76.7833	B1_Mur1	ENSMUSG00000013833	ENSMUST00000165684	Med16	-0.467429	no	2538.58	2259.41	2689.47	2666.86	21 nt	rep4	rep2	chr10,79895053,79895054,-	0.128577	1.0085
UGGGAUUAAAGGUCUAUGCCACCAC	.	chr7,30134803,30134804,+	30.3381	35.3389	B1_Mur1	ENSMUSG00000013833	ENSMUST00000165684	Med16	-0.467429	no	2538.58	2259.41	2689.47	2666.86	20 nt	rep4	rep2	chr10,79895053,79895054,-	0.128577	1.0085
UACAUAGUGAGAGGCUGUCUCAAAA	.	chr15,88981947,88981948,-	25.8374	25.9818	B1_Mur1	ENSMUSG00000052299	ENSMUST00000039449	Ltn1	0.482806	yes	187.014	200.004	168.736	192.302	21 nt	rep4	rep2	chr16,87377929,87377930,-	0.13614	2.00465
UGGGAUUAAAGGUGUACACCACCAC	4-qD2.2-2182	chr4,123835224,123835225,-	174.744	76.7833	B1_Mur1	ENSMUSG00000073542	ENSMUST00000097542	Cep76	0.112032	no	342.559	349.205	320.881	357.59	20 nt	rep4	rep2	chr18,67618408,67618409,-	0.502961	0.849685
UGGGAUUAAAAGUGUGCACUGCCAU	7-qD1-654	chr7,73100962,73100963,-	15.8593	15.8918	B1_Mur1	ENSMUSG00000073542	ENSMUST00000097542	Cep76	0.112032	no	342.559	349.205	320.881	357.59	21 nt	rep4	rep2	chr18,67618408,67618409,-	0.502961	0.849685
UACAUGGUGAGUUCUAGGCUAGCCA	.	chr14,70374037,70374038,-	20.3289	30.8219	B1_Mur1	ENSMUSG00000032038	ENSMUST00000034537	St3gal4	-0.155694	no	17.2007	18.5834	17.5501	15.4686	20 nt	rep4	rep2	chr9,35047000,35047001,-	0.215555	-0.362862
UGGGAUUAAAGGUGUACACCACCAC	4-qD2.2-2182	chr4,123835224,123835225,-	174.744	76.7833	B1_Mur1	ENSMUSG00000054752	ENSMUST00000132151	Fsd1l	0.385223	no	129.713	140.357	117.739	131.042	20 nt	rep4	rep2	chr4,53702229,53702230,+	0.109668	-0.557873
UACAUAGUGAGAGGCUGUCUCAAAA	.	chr15,88981947,88981948,-	25.8374	25.9818	B1_Mur1	ENSMUSG00000052752	ENSMUST00000176652	Traf7	-0.0119011	no	231.738	206.643	249.101	239.469	21 nt	rep4	rep2	chr17,24509078,24509079,-	0.13614	1.08954
UCUCUUUGUAGACCAGGCUUGUCUG	.	chr11,100460863,100460864,-	191.073	94.4078	B1_Mur1	ENSMUSG00000013833	ENSMUST00000165684	Med16	-0.467429	no	2538.58	2259.41	2689.47	2666.86	20 nt	rep4	rep2	chr10,79894991,79894992,-	0.264717	0.443839
UGGGAUUAAAGGUGUACACCACCAC	4-qD2.2-2182	chr4,123835224,123835225,-	174.744	76.7833	B1_Mur1	ENSMUSG00000032078	ENSMUST00000156440	Zpr1	-0.0535164	no	414.033	420.413	433.226	388.459	g2-g15	rep4	rep2	chr9,46281919,46281920,+	0.162612	0.780728
UGGGAUUAAAGGUCUAUGCCACCAC	.	chr7,30134803,30134804,+	30.3381	35.3389	B1_Mur1	ENSMUSG00000032078	ENSMUST00000156440	Zpr1	-0.0535164	no	414.033	420.413	433.226	388.459	20 nt	rep4	rep2	chr9,46281919,46281920,+	0.162612	0.780728
UGGGAUUAAAGGUGUACACCACCAC	4-qD2.2-2182	chr4,123835224,123835225,-	174.744	76.7833	B1_Mur1	ENSMUSG00000042613	ENSMUST00000038942	Pbxip1	-0.199747	no	479.013	501.048	526.117	409.874	20 nt	rep4	rep2	chr3,89449978,89449979,+	0.230682	0.176718
UGGGAUUAAAGGUCUAUGCCACCAC	.	chr7,30134803,30134804,+	30.3381	35.3389	B1_Mur1	ENSMUSG00000097579	ENSMUST00000180959	Gm26799	-0.0076235	no	1273.05	1397.6	1244.51	1177.05	21 nt	rep4	rep2	chr6,112703092,112703093,+	1.00592	0.11108
UCUCUUUGUAGACCAGGCUUGUCUG	.	chr11,100460863,100460864,-	191.073	94.4078	B1_Mur1	ENSMUSG00000025873	ENSMUST00000126071	Faf2	0.0179029	no	638.511	689.428	579.052	647.052	20 nt	rep4	rep2	chr13,54662158,54662159,+	0.143703	-0.563157
UGGGAUUAAAGGUGUACACCACCAC	4-qD2.2-2182	chr4,123835224,123835225,-	174.744	76.7833	B1_Mur1	ENSMUSG00000020694	ENSMUST00000106939	Tlk2	0.0685101	no	359.593	375.222	311.054	392.503	20 nt	rep4	rep2	chr11,105179061,105179062,+	2.598	0.00979565
UGGGAUUAAAGGUCUAUGCCACCAC	.	chr7,30134803,30134804,+	30.3381	35.3389	B1_Mur1	ENSMUSG00000020694	ENSMUST00000106939	Tlk2	0.0685101	no	359.593	375.222	311.054	392.503	21 nt	rep4	rep2	chr11,105179061,105179062,+	2.598	0.00979565
UGGGAUUAAAGGUGUACACCACCAC	4-qD2.2-2182	chr4,123835224,123835225,-	174.744	76.7833	B1_Mur1	ENSMUSG00000020961	ENSMUST00000052969	Ston2	0.033485	no	117.059	116.937	108.861	125.379	g2-g15	rep4	rep2	chr12,91638658,91638659,-	0.419765	0.193744
UGGGAUUAAAGGUCUAUGCCACCAC	.	chr7,30134803,30134804,+	30.3381	35.3389	B1_Mur1	ENSMUSG00000020961	ENSMUST00000052969	Ston2	0.033485	no	117.059	116.937	108.861	125.379	20 nt	rep4	rep2	chr12,91638658,91638659,-	0.419765	0.193744
UGGGAUUAAAGGUGUACACCACCAC	4-qD2.2-2182	chr4,123835224,123835225,-	174.744	76.7833	B1_Mur1	ENSMUSG00000024370	ENSMUST00000133181	Cdc23	0.057602	no	322.996	341.84	305.698	321.451	20 nt	rep4	rep2	chr18,34633029,34633030,-	0.38573	0.53457
UGGGAUUAAAGGUGUACACCACCAC	4-qD2.2-2182	chr4,123835224,123835225,-	174.744	76.7833	B1_Mur1	ENSMUSG00000022400	ENSMUST00000023036	Rbx1	0.0429968	no	750.737	746.244	796.157	709.811	21 nt	rep4	rep2	chr15,81475984,81475985,+	0.200428	-0.330948
UGGGAUUAAAGGUGUACACCACCAC	4-qD2.2-2182	chr4,123835224,123835225,-	174.744	76.7833	B1_Mur1	ENSMUSG00000021668	ENSMUST00000022172	Polk	0.0137853	no	188.725	223.91	175.663	166.603	22 nt	rep4	rep2	chr13,96481215,96481216,-	0.298752	1.01622
UGGGAUUAAAGGUGUACACCACCAC	4-qD2.2-2182	chr4,123835224,123835225,-	174.744	76.7833	B1_Mur1	ENSMUSG00000032309	ENSMUST00000034859	Fbxo22	0.140137	no	459.883	467.335	446.702	465.612	21 nt	rep4	rep2	chr9,55224053,55224054,+	0.242027	0.722634
UACAUGGUGAGUUCUAGGCUAGCCA	.	chr14,70374037,70374038,-	20.3289	30.8219	B1_Mur1	ENSMUSG00000043648	ENSMUST00000051493	Pld6	-0.021522	no	5502.72	4968.66	5695.81	5843.68	21 nt	rep4	rep2	chr11,59784263,59784264,-	0.151267	2.47713
UGGGAUUAAAGGUGUACACCACCAC	4-qD2.2-2182	chr4,123835224,123835225,-	174.744	76.7833	B1_Mur1	ENSMUSG00000006134	ENSMUST00000006293	Crkl	-0.0492306	no	515.731	559.78	462.475	524.939	g2-g15	rep4	rep2	chr16,17485182,17485183,+	0.29497	-0.21271
UGGGAUUAAAGGUGUACACCACCAC	4-qD2.2-2182	chr4,123835224,123835225,-	174.744	76.7833	B1_Mur1	ENSMUSG00000061759	ENSMUST00000118544	Armt1	0.260067	no	1334.56	1348.58	1218.67	1436.44	g2-g15	rep4	rep2	chr10,4452217,4452218,+	0.347913	0.0328832
UGGGAUUAAAAGUGUGCACUGCCAU	7-qD1-654	chr7,73100962,73100963,-	15.8593	15.8918	B1_Mur1	ENSMUSG00000061759	ENSMUST00000118544	Armt1	0.260067	no	1334.56	1348.58	1218.67	1436.44	21 nt	rep4	rep2	chr10,4452217,4452218,+	0.347913	0.0328832
UGGGAUUAAAGGUGUACACCACCAC	4-qD2.2-2182	chr4,123835224,123835225,-	174.744	76.7833	B1_Mur1	ENSMUSG00000085818	ENSMUST00000142787	Gm13267	0.0861994	no	1018.56	1118.74	984.718	952.208	21 nt	rep4	rep2	chr2,5895846,5895847,+	0.321442	0.495573
UGGGAUUAAAGGUCUAUGCCACCAC	.	chr7,30134803,30134804,+	30.3381	35.3389	B1_Mur1	ENSMUSG00000085818	ENSMUST00000142787	Gm13267	0.0861994	no	1018.56	1118.74	984.718	952.208	20 nt	rep4	rep2	chr2,5895846,5895847,+	0.321442	0.495573
UGGGAUUAAAGGUGUACACCACCAC	4-qD2.2-2182	chr4,123835224,123835225,-	174.744	76.7833	B1_Mur1	ENSMUSG00000031976	ENSMUST00000034457	Urb2	0.346129	no	1619.31	1781.06	1435.47	1641.41	21 nt	rep4	rep2	chr8,124047790,124047791,+	1.45972	0.576643
UGGGAUUAAAGGUGUACACCACCAC	4-qD2.2-2182	chr4,123835224,123835225,-	174.744	76.7833	B1_Mur1	ENSMUSG00000030306	ENSMUST00000060095	Tmtc1	0.197034	no	85.4054	86.8421	78.2272	91.1468	g2-g15	rep4	rep2	chr6,148233970,148233971,-	0.366821	0.633555
UGGGAUUAAAAGUGUGCACUGCCAU	7-qD1-654	chr7,73100962,73100963,-	15.8593	15.8918	B1_Mur1	ENSMUSG00000030306	ENSMUST00000060095	Tmtc1	0.197034	no	85.4054	86.8421	78.2272	91.1468	20 nt	rep4	rep2	chr6,148233970,148233971,-	0.366821	0.633555
UGGGAUUAAAGGUCUAUGCCACCAC	.	chr7,30134803,30134804,+	30.3381	35.3389	B1_Mur1	ENSMUSG00000030306	ENSMUST00000060095	Tmtc1	0.197034	no	85.4054	86.8421	78.2272	91.1468	20 nt	rep4	rep2	chr6,148233970,148233971,-	0.366821	0.633555
UGGGAUUAAAGGUGUACACCACCAC	4-qD2.2-2182	chr4,123835224,123835225,-	174.744	76.7833	B1_Mur1	ENSMUSG00000027959	ENSMUST00000029571	Sass6	0.252416	no	428.071	444.56	389.632	450.022	21 nt	rep4	rep2	chr3,116629558,116629559,+	0.143703	0.239803
UGGGAUUAAAGGUCUAUGCCACCAC	.	chr7,30134803,30134804,+	30.3381	35.3389	B1_Mur1	ENSMUSG00000027959	ENSMUST00000029571	Sass6	0.252416	no	428.071	444.56	389.632	450.022	20 nt	rep4	rep2	chr3,116629558,116629559,+	0.143703	0.239803
UGGGAUUAAAGGUGUACACCACCAC	4-qD2.2-2182	chr4,123835224,123835225,-	174.744	76.7833	B1_Mur1	ENSMUSG00000006464	ENSMUST00000053506	Bbs1	-0.0269352	no	1582.85	1641.38	1539.62	1567.55	22 nt	rep4	rep2	chr19,4887631,4887632,-	0.442455	2.78827
UGGGAUUAAAGGUCUAUGCCACCAC	.	chr7,30134803,30134804,+	30.3381	35.3389	B1_Mur1	ENSMUSG00000046603	ENSMUST00000052740	Tcaim	0.0214154	no	177.868	202.962	162.428	168.213	20 nt	rep4	rep2	chr9,122836059,122836060,+	0.24959	1.5696
UGGGAUUAAAGGUGUACACCACCAC	4-qD2.2-2182	chr4,123835224,123835225,-	174.744	76.7833	B1_Mur1	ENSMUSG00000040596	ENSMUST00000169324	Pogk	0.0629212	no	294.311	285.75	297.091	300.092	21 nt	rep4	rep2	chr1,166395235,166395236,-	0.344131	1.45528
UGGGAUUAAAGGUCUAUGCCACCAC	.	chr7,30134803,30134804,+	30.3381	35.3389	B1_Mur1	ENSMUSG00000040596	ENSMUST00000169324	Pogk	0.0629212	no	294.311	285.75	297.091	300.092	20 nt	rep4	rep2	chr1,166395235,166395236,-	0.344131	1.45528
UGGGAUUAAAGGUGUACACCACCAC	4-qD2.2-2182	chr4,123835224,123835225,-	174.744	76.7833	B1_Mur1	ENSMUSG00000034371	ENSMUST00000037678	Tkfc	-0.167743	no	2473.02	2251.53	2601.18	2566.34	21 nt	rep4	rep3	chr19,10592305,10592306,-	0.117232	2.21318
UGGGAUUAAAGGUCUAUGCCACCAC	.	chr7,30134803,30134804,+	30.3381	35.3389	B1_Mur1	ENSMUSG00000034371	ENSMUST00000037678	Tkfc	-0.167743	no	2473.02	2251.53	2601.18	2566.34	20 nt	rep4	rep3	chr19,10592305,10592306,-	0.117232	2.21318
UGGGAUUAAAGGUGUACACCACCAC	4-qD2.2-2182	chr4,123835224,123835225,-	174.744	76.7833	B1_Mur1	ENSMUSG00000062376	ENSMUST00000074912	Borcs7	0.185513	no	496.721	485.857	542.913	461.392	g2-g15	rep4	rep3	chr19,46701688,46701689,+	0.200428	1.3179
UGGGAUUAAAAGUGUGCACUGCCAU	7-qD1-654	chr7,73100962,73100963,-	15.8593	15.8918	B1_Mur1	ENSMUSG00000062376	ENSMUST00000074912	Borcs7	0.185513	no	496.721	485.857	542.913	461.392	20 nt	rep4	rep3	chr19,46701688,46701689,+	0.200428	1.3179
UGGGAUUAAAGGUCUAUGCCACCAC	.	chr7,30134803,30134804,+	30.3381	35.3389	B1_Mur1	ENSMUSG00000062376	ENSMUST00000074912	Borcs7	0.185513	no	496.721	485.857	542.913	461.392	20 nt	rep4	rep3	chr19,46701688,46701689,+	0.200428	1.3179
UGGGAUUAAAGGUGUACACCACCAC	4-qD2.2-2182	chr4,123835224,123835225,-	174.744	76.7833	B1_Mur1	ENSMUSG00000025081	ENSMUST00000111606	Tdrd1	-0.0372077	no	1029.33	997.911	924.445	1165.63	21 nt	rep4	rep3	chr19,56868953,56868954,+	5.74813	1.12647
UGGGAUUAAAGGUGUACACCACCAC	4-qD2.2-2182	chr4,123835224,123835225,-	174.744	76.7833	B1_Mur1	ENSMUSG00000074212	ENSMUST00000090178	Dnajb14	0.00652367	no	223.192	232.995	199.77	236.81	21 nt	rep4	rep3	chr3,137909237,137909238,+	0.105887	0.880408
UGGGAUUAAAGGUCUAUGCCACCAC	.	chr7,30134803,30134804,+	30.3381	35.3389	B1_Mur1	ENSMUSG00000074212	ENSMUST00000090178	Dnajb14	0.00652367	no	223.192	232.995	199.77	236.81	20 nt	rep4	rep3	chr3,137909237,137909238,+	0.105887	0.880408
UGGGAUUAAAGGUGUACACCACCAC	4-qD2.2-2182	chr4,123835224,123835225,-	174.744	76.7833	B1_Mur1	ENSMUSG00000004931	ENSMUST00000217754	Apba3	-0.420838	no	1473.48	1339.67	1679.39	1401.37	g2-g15	rep4	rep3	chr10,81267106,81267107,+	0.238245	0.909471
UACAUAGUGAGAGGCUGUCUCAAAA	.	chr15,88981947,88981948,-	25.8374	25.9818	B1_Mur1	ENSMUSG00000049643	ENSMUST00000067386	2310022A10Rik	-0.342444	no	424.423	406.522	415.926	450.822	21 nt	rep4	rep3	chr7,27581860,27581861,+	0.423546	0.308099
UGGGAUUAAAGGUGUACACCACCAC	4-qD2.2-2182	chr4,123835224,123835225,-	174.744	76.7833	B1_Mur1	ENSMUSG00000041028	ENSMUST00000042564	Ghitm	0.029389	no	139.333	146.771	137.363	133.866	21 nt	rep4	rep3	chr14,37121475,37121476,-	0.128577	0.825597
UGGGAUUAAAGGUCUAUGCCACCAC	.	chr7,30134803,30134804,+	30.3381	35.3389	B1_Mur1	ENSMUSG00000041028	ENSMUST00000042564	Ghitm	0.029389	no	139.333	146.771	137.363	133.866	20 nt	rep4	rep3	chr14,37121475,37121476,-	0.128577	0.825597
UGGGAUUAAAGGUGUACACCACCAC	4-qD2.2-2182	chr4,123835224,123835225,-	174.744	76.7833	B1_Mur1	ENSMUSG00000026848	ENSMUST00000133544	Tor1b	0.0497533	no	848.096	753.839	967.838	822.612	g2-g15	rep4	rep3	chr2,30957993,30957994,+	0.155048	0.134669
UGGGAUUAAAGGUGUACACCACCAC	4-qD2.2-2182	chr4,123835224,123835225,-	174.744	76.7833	B1_Mur1	ENSMUSG00000090812	ENSMUST00000183118	Samd15	0.0849585	no	568.385	570.537	609.092	525.526	20 nt	rep4	rep3	chr12,87208001,87208002,+	0.506743	0.372802
UGGGAUUAAAGGUCUAUGCCACCAC	.	chr7,30134803,30134804,+	30.3381	35.3389	B1_Mur1	ENSMUSG00000090812	ENSMUST00000183118	Samd15	0.0849585	no	568.385	570.537	609.092	525.526	21 nt	rep4	rep3	chr12,87208001,87208002,+	0.506743	0.372802
UGGGAUUAAAGGUGUACACCACCAC	4-qD2.2-2182	chr4,123835224,123835225,-	174.744	76.7833	B1_Mur1	ENSMUSG00000037486	ENSMUST00000152196	Asxl2	0.228311	no	429.461	475.415	352.594	460.373	21 nt	rep4	rep3	chr12,3504627,3504628,+	0.173957	-0.815616
UGGGAUUAAAGGUCUAUGCCACCAC	.	chr7,30134803,30134804,+	30.3381	35.3389	B1_Mur1	ENSMUSG00000037486	ENSMUST00000152196	Asxl2	0.228311	no	429.461	475.415	352.594	460.373	20 nt	rep4	rep3	chr12,3504627,3504628,+	0.173957	-0.815616
UGGGAUUAAAGGUGUACACCACCAC	4-qD2.2-2182	chr4,123835224,123835225,-	174.744	76.7833	B1_Mur1	ENSMUSG00000072980	ENSMUST00000110805	Oip5	-0.018061	no	174.648	159.905	187.66	176.38	20 nt	rep4	rep3	chr2,119609917,119609918,-	0.355476	0.231364
UGGGAUUAAAGGUGUACACCACCAC	4-qD2.2-2182	chr4,123835224,123835225,-	174.744	76.7833	B1_Mur1	ENSMUSG00000056216	ENSMUST00000130491	Cebpg	0.0869821	no	981.319	997.424	922.414	1024.12	20 nt	rep4	rep3	chr7,35050006,35050007,-	1.84167	-0.170586
UGGGAUUAAAGGUCUAUGCCACCAC	.	chr7,30134803,30134804,+	30.3381	35.3389	B1_Mur1	ENSMUSG00000056216	ENSMUST00000130491	Cebpg	0.0869821	no	981.319	997.424	922.414	1024.12	21 nt	rep4	rep3	chr7,35050006,35050007,-	1.84167	-0.170586
UGGGAUUAAAGGUGUACACCACCAC	4-qD2.2-2182	chr4,123835224,123835225,-	174.744	76.7833	B1_Mur1	ENSMUSG00000021890	ENSMUST00000022446	Eaf1	0.0641792	no	362.852	399.618	355.826	333.113	20 nt	rep4	rep3	chr14,31508147,31508148,+	0.351695	-0.246249
UGGGAUUAAAGGUGUACACCACCAC	4-qD2.2-2182	chr4,123835224,123835225,-	174.744	76.7833	B1_Mur1	ENSMUSG00000004508	ENSMUST00000004622	Gab2	0.0101114	no	155.096	167.001	131.564	166.724	20 nt	rep4	rep3	chr7,97308518,97308519,+	0.185302	-0.553127
UGGGAUUAAAGGUGUACACCACCAC	4-qD2.2-2182	chr4,123835224,123835225,-	174.744	76.7833	B1_Mur1	ENSMUSG00000097021	ENSMUST00000180574	4933433G15Rik	-0.00155608	no	5594.99	5720.17	5292.97	5771.83	g2-g15	rep4	rep3	chr9,75415336,75415337,+	0.24959	0.447828
UGGGAUUAAAGGUCUAUGCCACCAC	.	chr7,30134803,30134804,+	30.3381	35.3389	B1_Mur1	ENSMUSG00000097021	ENSMUST00000180574	4933433G15Rik	-0.00155608	no	5594.99	5720.17	5292.97	5771.83	21 nt	rep4	rep3	chr9,75415336,75415337,+	0.24959	0.447828
UCACUAUGUAGCCCUGACUAGCCUG	4-qD2.2-2182	chr4,123835316,123835317,-	98.8033	136.294	B1_Mur1	ENSMUSG00000055991	ENSMUST00000031601	Zkscan5	0.00108715	no	470.613	504.831	456.198	450.811	20 nt	rep4	rep3	chr5,145221442,145221443,+	0.207992	0.341625
UGGGAUUAAAAGUGUGCACUGCCAU	7-qD1-654	chr7,73100962,73100963,-	15.8593	15.8918	B1_Mur1	ENSMUSG00000074797	ENSMUST00000103193	Itpa	-0.0625895	no	520.469	497.908	547.251	516.249	22 nt	rep4	rep3	chr2,130681297,130681298,+	0.4538	0.957562
UGGGAUUAAAGGUGUACACCACCAC	4-qD2.2-2182	chr4,123835224,123835225,-	174.744	76.7833	B1_Mur1	ENSMUSG00000072258	ENSMUST00000195798	Taf1a	0.0931775	no	571.178	617.188	501.684	594.663	20 nt	rep4	rep3	chr1,183409771,183409772,+	0.502961	-0.0254041
UGGGAUUAAAGGUGUACACCACCAC	4-qD2.2-2182	chr4,123835224,123835225,-	174.744	76.7833	B1_Mur1	ENSMUSG00000026353	ENSMUST00000027592	Ubxn4	0.0458551	no	343.255	389.294	305.422	335.049	20 nt	rep4	rep3	chr1,128279052,128279053,+	0.105887	-0.181873
UGGGAUUAAAGGUCUAUGCCACCAC	.	chr7,30134803,30134804,+	30.3381	35.3389	B1_Mur1	ENSMUSG00000026353	ENSMUST00000027592	Ubxn4	0.0458551	no	343.255	389.294	305.422	335.049	20 nt	rep4	rep3	chr1,128279052,128279053,+	0.105887	-0.181873
UGGGAUUAAAGGUGUACACCACCAC	4-qD2.2-2182	chr4,123835224,123835225,-	174.744	76.7833	B1_Mur1	ENSMUSG00000066148	ENSMUST00000084524	Prpf4	0.0482368	no	326.573	316.074	327.74	335.904	20 nt	rep4	rep3	chr4,62423955,62423956,+	0.279843	0.32857
UGGGAUUAAAGGUCUAUGCCACCAC	.	chr7,30134803,30134804,+	30.3381	35.3389	B1_Mur1	ENSMUSG00000066148	ENSMUST00000084524	Prpf4	0.0482368	no	326.573	316.074	327.74	335.904	20 nt	rep4	rep3	chr4,62423955,62423956,+	0.279843	0.32857
UGGGAUUAAAGGUGUACACCACCAC	4-qD2.2-2182	chr4,123835224,123835225,-	174.744	76.7833	B1_Mur1	ENSMUSG00000049323	ENSMUST00000056907	Smcr8	-0.00702569	no	978.433	952.288	1065.85	917.162	g2-g15	rep4	rep3	chr11,60786485,60786486,+	0.831966	0.776254
UGGGAUUAAAGGUCUAUGCCACCAC	.	chr7,30134803,30134804,+	30.3381	35.3389	B1_Mur1	ENSMUSG00000049323	ENSMUST00000056907	Smcr8	-0.00702569	no	978.433	952.288	1065.85	917.162	20 nt	rep4	rep3	chr11,60786485,60786486,+	0.831966	0.776254
UGGGAUUAAAGGUGUACACCACCAC	4-qD2.2-2182	chr4,123835224,123835225,-	174.744	76.7833	B1_Mur1	ENSMUSG00000038827	ENSMUST00000131520	Fam206a	0.142756	no	1931.03	1846.6	1958.63	1987.87	g2-g15	rep4	rep3	chr4,56808075,56808076,+	0.196647	0.495793
UGGGAUUAAAGGUCUAUGCCACCAC	.	chr7,30134803,30134804,+	30.3381	35.3389	B1_Mur1	ENSMUSG00000038827	ENSMUST00000131520	Fam206a	0.142756	no	1931.03	1846.6	1958.63	1987.87	20 nt	rep4	rep3	chr4,56808075,56808076,+	0.196647	0.495793
UGGGAUUAAAGGUCUAUGCCACCAC	.	chr7,30134803,30134804,+	30.3381	35.3389	B1_Mur1	ENSMUSG00000022391	ENSMUST00000052374	Rangap1	-0.185538	no	355.371	334.607	363.512	367.994	21 nt	rep4	rep3	chr15,81704728,81704729,-	0.397075	0.393635
UGGGAUUAAAGGUCUAUGCCACCAC	.	chr7,30134803,30134804,+	30.3381	35.3389	B1_Mur1	ENSMUSG00000103041	ENSMUST00000195714	Gm37305	0.124541	no	755.497	702.355	844.955	719.181	21 nt	rep4	rep3	chr3,65959523,65959524,+	0.211773	0.696455
UGGGAUUAAAGGUGUACACCACCAC	4-qD2.2-2182	chr4,123835224,123835225,-	174.744	76.7833	B1_Mur1	ENSMUSG00000032400	ENSMUST00000122091	Zwilch	0.201051	no	339.911	374.479	298.73	346.524	g2-g15	rep4	rep3	chr9,64137392,64137393,-	0.211773	1.02529
UGGGAUUAAAAGUGUGCACUGCCAU	7-qD1-654	chr7,73100962,73100963,-	15.8593	15.8918	B1_Mur1	ENSMUSG00000032400	ENSMUST00000122091	Zwilch	0.201051	no	339.911	374.479	298.73	346.524	22 nt	rep4	rep3	chr9,64137392,64137393,-	0.211773	1.02529
UGGGAUUAAAGGUGUACACCACCAC	4-qD2.2-2182	chr4,123835224,123835225,-	174.744	76.7833	B1_Mur1	ENSMUSG00000013833	ENSMUST00000166964	Med16	-0.467429	no	2538.58	2259.41	2689.47	2666.86	21 nt	rep4	rep3	chr10,79908283,79908284,-	0.465145	-0.224582
UCACUAUGUAGCCCUGACUAGCCUG	4-qD2.2-2182	chr4,123835316,123835317,-	98.8033	136.294	B1_Mur1	ENSMUSG00000038544	ENSMUST00000095063	Inip	0.180879	no	147.202	162.76	144.054	134.792	20 nt	rep4	rep3	chr4,59770071,59770072,-	0.279843	-0.813451
UGGGAUUAAAGGUGUACACCACCAC	4-qD2.2-2182	chr4,123835224,123835225,-	174.744	76.7833	B1_Mur1	ENSMUSG00000032688	ENSMUST00000049248	Malt1	0.221716	no	106.977	110.959	97.3107	112.66	21 nt	rep4	rep3	chr18,65477395,65477396,+	0.710953	1.33878
UGGGAUUAAAGGUGUACACCACCAC	4-qD2.2-2182	chr4,123835224,123835225,-	174.744	76.7833	B1_Mur1	ENSMUSG00000046312	ENSMUST00000054920	AI464131	-0.0741428	no	626.261	569.824	683.153	625.806	21 nt	rep4	rep3	chr4,41497010,41497011,-	0.756333	-0.094604
UGGGAUUAAAGGUCUAUGCCACCAC	.	chr7,30134803,30134804,+	30.3381	35.3389	B1_Mur1	ENSMUSG00000046312	ENSMUST00000054920	AI464131	-0.0741428	no	626.261	569.824	683.153	625.806	20 nt	rep4	rep3	chr4,41497010,41497011,-	0.756333	-0.094604
UCACUAUGUAGCCCUGACUAGCCUG	4-qD2.2-2182	chr4,123835316,123835317,-	98.8033	136.294	B1_Mur1	ENSMUSG00000022094	ENSMUST00000068044	Slc39a14	0.0565725	no	207.631	209.302	195.495	218.096	20 nt	rep4	rep3	chr14,70304502,70304503,-	0.185302	-0.0543181
UGGGAUUAAAGGUGUACACCACCAC	4-qD2.2-2182	chr4,123835224,123835225,-	174.744	76.7833	B1_Mur1	ENSMUSG00000030231	ENSMUST00000087622	Plekha5	0.0192084	no	517.196	551.419	446.165	554.003	21 nt	rep4	rep3	chr6,140595545,140595546,+	0.234463	-0.438888
UGGGAUUAAAGGUCUAUGCCACCAC	.	chr7,30134803,30134804,+	30.3381	35.3389	B1_Mur1	ENSMUSG00000030231	ENSMUST00000087622	Plekha5	0.0192084	no	517.196	551.419	446.165	554.003	20 nt	rep4	rep3	chr6,140595545,140595546,+	0.234463	-0.438888
UGGGAUUAAAGGUGUACACCACCAC	4-qD2.2-2182	chr4,123835224,123835225,-	174.744	76.7833	B1_Mur1	ENSMUSG00000097345	ENSMUST00000180841	AA543186	-0.20803	no	941.957	850.293	1144.19	831.387	21 nt	rep4	rep3	chr2,25328073,25328074,-	0.24959	0.376273
UGGGAUUAAAGGUGUACACCACCAC	4-qD2.2-2182	chr4,123835224,123835225,-	174.744	76.7833	B1_Mur1	ENSMUSG00000026933	ENSMUST00000114167	Camsap1	-0.111007	no	504.6	517.232	441.651	554.917	20 nt	rep4	rep3	chr2,25927666,25927667,-	0.102105	-0.0875803
UGGGAUUAAAGGUGUACACCACCAC	4-qD2.2-2182	chr4,123835224,123835225,-	174.744	76.7833	B1_Mur1	ENSMUSG00000033318	ENSMUST00000218745	Gstt2	-0.0382097	no	2517.04	2202.69	2943.35	2405.09	20 nt	rep4	rep3	chr10,75836650,75836651,-	0.306315	1.03106
UGGGAUUAAAGGUCUAUGCCACCAC	.	chr7,30134803,30134804,+	30.3381	35.3389	B1_Mur1	ENSMUSG00000058706	ENSMUST00000204152	0610030E20Rik	0.148106	no	2401.73	2150.29	2589.35	2465.55	20 nt	rep4	rep3	chr6,72349840,72349841,+	0.495398	0.362583
UGGGAUUAAAGGUGUACACCACCAC	4-qD2.2-2182	chr4,123835224,123835225,-	174.744	76.7833	B1_Mur1	ENSMUSG00000034121	ENSMUST00000038196	Mks1	-0.0467699	no	1056.43	1058.44	1130.18	980.679	g2-g15	rep4	rep3	chr11,87863416,87863417,+	0.264717	0.279102
UGGGAUUAAAGGUGUACACCACCAC	4-qD2.2-2182	chr4,123835224,123835225,-	174.744	76.7833	B1_Mur1	ENSMUSG00000071866	ENSMUST00000155824	Ppia	-0.0599492	no	1732.69	1661.57	1774.81	1761.68	21 nt	rep4	rep3	chr11,6416912,6416913,+	0.72608	0.0298764
UGGGAUUAAAGGUCUAUGCCACCAC	.	chr7,30134803,30134804,+	30.3381	35.3389	B1_Mur1	ENSMUSG00000071866	ENSMUST00000155824	Ppia	-0.0599492	no	1732.69	1661.57	1774.81	1761.68	20 nt	rep4	rep3	chr11,6416912,6416913,+	0.72608	0.0298764
UCUCUUUGUAGACCAGGCUUGUCUG	.	chr11,100460863,100460864,-	191.073	94.4078	B1_Mur1	ENSMUSG00000031928	ENSMUST00000115632	Mre11a	0.0978993	no	272.958	288.388	242.467	288.02	g2-g15	rep4	rep3	chr9,14835341,14835342,+	0.102105	-0.824546
UGGGAUUAAAGGUGUACACCACCAC	4-qD2.2-2182	chr4,123835224,123835225,-	174.744	76.7833	B1_Mur1	ENSMUSG00000027811	ENSMUST00000029388	4930579G24Rik	-0.0371066	no	868.62	856.05	854.222	895.588	g2-g15	rep4	rep3	chr3,79632058,79632059,+	0.139922	0.771512
UGGGAUUAAAGGUCUAUGCCACCAC	.	chr7,30134803,30134804,+	30.3381	35.3389	B1_Mur1	ENSMUSG00000027811	ENSMUST00000029388	4930579G24Rik	-0.0371066	no	868.62	856.05	854.222	895.588	20 nt	rep4	rep3	chr3,79632058,79632059,+	0.139922	0.771512
UGGGAUUAAAGGUGUACACCACCAC	4-qD2.2-2182	chr4,123835224,123835225,-	174.744	76.7833	B1_Mur1	ENSMUSG00000026926	ENSMUST00000076431	Pmpca	0.010673	no	948.927	880.661	1018.1	948.02	21 nt	rep4	rep3	chr2,26396522,26396523,+	1.19122	-0.168716
UGGGAUUAAAAGUGUGCACUGCCAU	7-qD1-654	chr7,73100962,73100963,-	15.8593	15.8918	B1_Mur1	ENSMUSG00000026926	ENSMUST00000076431	Pmpca	0.010673	no	948.927	880.661	1018.1	948.02	20 nt	rep4	rep3	chr2,26396522,26396523,+	1.19122	-0.168716
UGGGAUUAAAGGUGUACACCACCAC	4-qD2.2-2182	chr4,123835224,123835225,-	174.744	76.7833	B1_Mur1	ENSMUSG00000042599	ENSMUST00000002305	Kdm7a	0.420635	no	72.3882	76.8715	66.021	74.2722	20 nt	rep4	rep3	chr6,39139809,39139810,-	0.200428	-0.698036
UACAUAGUGAGAGGCUGUCUCAAAA	.	chr15,88981947,88981948,-	25.8374	25.9818	B1_Mur1	ENSMUSG00000024188	ENSMUST00000148894	Luc7l	0.00163255	no	268.635	285.785	245.051	275.069	20 nt	rep4	rep3	chr17,26280496,26280497,+	0.132358	0.766294
UGGGAUUAAAGGUGUACACCACCAC	4-qD2.2-2182	chr4,123835224,123835225,-	174.744	76.7833	B1_Mur1	ENSMUSG00000057230	ENSMUST00000089519	Aak1	-0.142961	no	172.01	183.095	150.909	182.026	g2-g15	rep4	rep3	chr6,87001977,87001978,+	0.173957	-0.627985
UGGGAUUAAAGGUCUAUGCCACCAC	.	chr7,30134803,30134804,+	30.3381	35.3389	B1_Mur1	ENSMUSG00000057230	ENSMUST00000089519	Aak1	-0.142961	no	172.01	183.095	150.909	182.026	21 nt	rep4	rep3	chr6,87001977,87001978,+	0.173957	-0.627985
UGGGAUUAAAGGUGUACACCACCAC	4-qD2.2-2182	chr4,123835224,123835225,-	174.744	76.7833	B1_Mur1	ENSMUSG00000013833	ENSMUST00000165684	Med16	-0.467429	no	2538.58	2259.41	2689.47	2666.86	21 nt	rep4	rep3	chr10,79895053,79895054,-	0.128577	-0.595247
UGGGAUUAAAGGUCUAUGCCACCAC	.	chr7,30134803,30134804,+	30.3381	35.3389	B1_Mur1	ENSMUSG00000013833	ENSMUST00000165684	Med16	-0.467429	no	2538.58	2259.41	2689.47	2666.86	20 nt	rep4	rep3	chr10,79895053,79895054,-	0.128577	-0.595247
UACAUAGUGAGAGGCUGUCUCAAAA	.	chr15,88981947,88981948,-	25.8374	25.9818	B1_Mur1	ENSMUSG00000052299	ENSMUST00000039449	Ltn1	0.482806	yes	187.014	200.004	168.736	192.302	21 nt	rep4	rep3	chr16,87377929,87377930,-	0.13614	0.412492
UGGGAUUAAAGGUGUACACCACCAC	4-qD2.2-2182	chr4,123835224,123835225,-	174.744	76.7833	B1_Mur1	ENSMUSG00000073542	ENSMUST00000097542	Cep76	0.112032	no	342.559	349.205	320.881	357.59	20 nt	rep4	rep3	chr18,67618408,67618409,-	0.502961	0.950348
UGGGAUUAAAAGUGUGCACUGCCAU	7-qD1-654	chr7,73100962,73100963,-	15.8593	15.8918	B1_Mur1	ENSMUSG00000073542	ENSMUST00000097542	Cep76	0.112032	no	342.559	349.205	320.881	357.59	21 nt	rep4	rep3	chr18,67618408,67618409,-	0.502961	0.950348
UGGGAUUAAAGGUGUACACCACCAC	4-qD2.2-2182	chr4,123835224,123835225,-	174.744	76.7833	B1_Mur1	ENSMUSG00000054752	ENSMUST00000132151	Fsd1l	0.385223	no	129.713	140.357	117.739	131.042	20 nt	rep4	rep3	chr4,53702229,53702230,+	0.109668	0.680045
UACAUAGUGAGAGGCUGUCUCAAAA	.	chr15,88981947,88981948,-	25.8374	25.9818	B1_Mur1	ENSMUSG00000052752	ENSMUST00000176652	Traf7	-0.0119011	no	231.738	206.643	249.101	239.469	21 nt	rep4	rep3	chr17,24509078,24509079,-	0.13614	0.200989
UCUCUUUGUAGACCAGGCUUGUCUG	.	chr11,100460863,100460864,-	191.073	94.4078	B1_Mur1	ENSMUSG00000013833	ENSMUST00000165684	Med16	-0.467429	no	2538.58	2259.41	2689.47	2666.86	20 nt	rep4	rep3	chr10,79894991,79894992,-	0.264717	-0.13183
UGGGAUUAAAGGUGUACACCACCAC	4-qD2.2-2182	chr4,123835224,123835225,-	174.744	76.7833	B1_Mur1	ENSMUSG00000032078	ENSMUST00000156440	Zpr1	-0.0535164	no	414.033	420.413	433.226	388.459	g2-g15	rep4	rep3	chr9,46281919,46281920,+	0.162612	-0.187801
UGGGAUUAAAGGUCUAUGCCACCAC	.	chr7,30134803,30134804,+	30.3381	35.3389	B1_Mur1	ENSMUSG00000032078	ENSMUST00000156440	Zpr1	-0.0535164	no	414.033	420.413	433.226	388.459	20 nt	rep4	rep3	chr9,46281919,46281920,+	0.162612	-0.187801
UGGGAUUAAAGGUGUACACCACCAC	4-qD2.2-2182	chr4,123835224,123835225,-	174.744	76.7833	B1_Mur1	ENSMUSG00000042613	ENSMUST00000038942	Pbxip1	-0.199747	no	479.013	501.048	526.117	409.874	20 nt	rep4	rep3	chr3,89449978,89449979,+	0.230682	-0.415434
UGGGAUUAAAGGUCUAUGCCACCAC	.	chr7,30134803,30134804,+	30.3381	35.3389	B1_Mur1	ENSMUSG00000097579	ENSMUST00000180959	Gm26799	-0.0076235	no	1273.05	1397.6	1244.51	1177.05	21 nt	rep4	rep3	chr6,112703092,112703093,+	1.00592	0.155176
UGGGAUUAAAGGUGUACACCACCAC	4-qD2.2-2182	chr4,123835224,123835225,-	174.744	76.7833	B1_Mur1	ENSMUSG00000020694	ENSMUST00000106939	Tlk2	0.0685101	no	359.593	375.222	311.054	392.503	20 nt	rep4	rep3	chr11,105179061,105179062,+	2.598	-0.386294
UGGGAUUAAAGGUCUAUGCCACCAC	.	chr7,30134803,30134804,+	30.3381	35.3389	B1_Mur1	ENSMUSG00000020694	ENSMUST00000106939	Tlk2	0.0685101	no	359.593	375.222	311.054	392.503	21 nt	rep4	rep3	chr11,105179061,105179062,+	2.598	-0.386294
UGGGAUUAAAGGUGUACACCACCAC	4-qD2.2-2182	chr4,123835224,123835225,-	174.744	76.7833	B1_Mur1	ENSMUSG00000020961	ENSMUST00000052969	Ston2	0.033485	no	117.059	116.937	108.861	125.379	g2-g15	rep4	rep3	chr12,91638658,91638659,-	0.419765	-0.881352
UGGGAUUAAAGGUCUAUGCCACCAC	.	chr7,30134803,30134804,+	30.3381	35.3389	B1_Mur1	ENSMUSG00000020961	ENSMUST00000052969	Ston2	0.033485	no	117.059	116.937	108.861	125.379	20 nt	rep4	rep3	chr12,91638658,91638659,-	0.419765	-0.881352
UGGGAUUAAAGGUGUACACCACCAC	4-qD2.2-2182	chr4,123835224,123835225,-	174.744	76.7833	B1_Mur1	ENSMUSG00000024370	ENSMUST00000133181	Cdc23	0.057602	no	322.996	341.84	305.698	321.451	20 nt	rep4	rep3	chr18,34633029,34633030,-	0.38573	-0.476191
UGGGAUUAAAGGUGUACACCACCAC	4-qD2.2-2182	chr4,123835224,123835225,-	174.744	76.7833	B1_Mur1	ENSMUSG00000022400	ENSMUST00000023036	Rbx1	0.0429968	no	750.737	746.244	796.157	709.811	21 nt	rep4	rep3	chr15,81475984,81475985,+	0.200428	-0.357004
UGGGAUUAAAGGUGUACACCACCAC	4-qD2.2-2182	chr4,123835224,123835225,-	174.744	76.7833	B1_Mur1	ENSMUSG00000021668	ENSMUST00000022172	Polk	0.0137853	no	188.725	223.91	175.663	166.603	22 nt	rep4	rep3	chr13,96481215,96481216,-	0.298752	0.0156002
UGGGAUUAAAGGUGUACACCACCAC	4-qD2.2-2182	chr4,123835224,123835225,-	174.744	76.7833	B1_Mur1	ENSMUSG00000032309	ENSMUST00000034859	Fbxo22	0.140137	no	459.883	467.335	446.702	465.612	21 nt	rep4	rep3	chr9,55224053,55224054,+	0.242027	-0.122128
UACAUGGUGAGUUCUAGGCUAGCCA	.	chr14,70374037,70374038,-	20.3289	30.8219	B1_Mur1	ENSMUSG00000043648	ENSMUST00000051493	Pld6	-0.021522	no	5502.72	4968.66	5695.81	5843.68	21 nt	rep4	rep3	chr11,59784263,59784264,-	0.151267	0.984278
UGGGAUUAAAGGUGUACACCACCAC	4-qD2.2-2182	chr4,123835224,123835225,-	174.744	76.7833	B1_Mur1	ENSMUSG00000006134	ENSMUST00000006293	Crkl	-0.0492306	no	515.731	559.78	462.475	524.939	g2-g15	rep4	rep3	chr16,17485182,17485183,+	0.29497	-0.480593
UGGGAUUAAAGGUGUACACCACCAC	4-qD2.2-2182	chr4,123835224,123835225,-	174.744	76.7833	B1_Mur1	ENSMUSG00000061759	ENSMUST00000118544	Armt1	0.260067	no	1334.56	1348.58	1218.67	1436.44	g2-g15	rep4	rep3	chr10,4452217,4452218,+	0.347913	-0.244069
UGGGAUUAAAAGUGUGCACUGCCAU	7-qD1-654	chr7,73100962,73100963,-	15.8593	15.8918	B1_Mur1	ENSMUSG00000061759	ENSMUST00000118544	Armt1	0.260067	no	1334.56	1348.58	1218.67	1436.44	21 nt	rep4	rep3	chr10,4452217,4452218,+	0.347913	-0.244069
UGGGAUUAAAGGUGUACACCACCAC	4-qD2.2-2182	chr4,123835224,123835225,-	174.744	76.7833	B1_Mur1	ENSMUSG00000085818	ENSMUST00000142787	Gm13267	0.0861994	no	1018.56	1118.74	984.718	952.208	21 nt	rep4	rep3	chr2,5895846,5895847,+	0.321442	0.226661
UGGGAUUAAAGGUCUAUGCCACCAC	.	chr7,30134803,30134804,+	30.3381	35.3389	B1_Mur1	ENSMUSG00000085818	ENSMUST00000142787	Gm13267	0.0861994	no	1018.56	1118.74	984.718	952.208	20 nt	rep4	rep3	chr2,5895846,5895847,+	0.321442	0.226661
UGGGAUUAAAGGUGUACACCACCAC	4-qD2.2-2182	chr4,123835224,123835225,-	174.744	76.7833	B1_Mur1	ENSMUSG00000031976	ENSMUST00000034457	Urb2	0.346129	no	1619.31	1781.06	1435.47	1641.41	21 nt	rep4	rep3	chr8,124047790,124047791,+	1.45972	0.435416
UGGGAUUAAAGGUGUACACCACCAC	4-qD2.2-2182	chr4,123835224,123835225,-	174.744	76.7833	B1_Mur1	ENSMUSG00000030306	ENSMUST00000060095	Tmtc1	0.197034	no	85.4054	86.8421	78.2272	91.1468	g2-g15	rep4	rep3	chr6,148233970,148233971,-	0.366821	-0.739962
UGGGAUUAAAAGUGUGCACUGCCAU	7-qD1-654	chr7,73100962,73100963,-	15.8593	15.8918	B1_Mur1	ENSMUSG00000030306	ENSMUST00000060095	Tmtc1	0.197034	no	85.4054	86.8421	78.2272	91.1468	20 nt	rep4	rep3	chr6,148233970,148233971,-	0.366821	-0.739962
UGGGAUUAAAGGUCUAUGCCACCAC	.	chr7,30134803,30134804,+	30.3381	35.3389	B1_Mur1	ENSMUSG00000030306	ENSMUST00000060095	Tmtc1	0.197034	no	85.4054	86.8421	78.2272	91.1468	20 nt	rep4	rep3	chr6,148233970,148233971,-	0.366821	-0.739962
UGGGAUUAAAGGUGUACACCACCAC	4-qD2.2-2182	chr4,123835224,123835225,-	174.744	76.7833	B1_Mur1	ENSMUSG00000027959	ENSMUST00000029571	Sass6	0.252416	no	428.071	444.56	389.632	450.022	21 nt	rep4	rep3	chr3,116629558,116629559,+	0.143703	0.148076
UGGGAUUAAAGGUCUAUGCCACCAC	.	chr7,30134803,30134804,+	30.3381	35.3389	B1_Mur1	ENSMUSG00000027959	ENSMUST00000029571	Sass6	0.252416	no	428.071	444.56	389.632	450.022	20 nt	rep4	rep3	chr3,116629558,116629559,+	0.143703	0.148076
UGGGAUUAAAGGUGUACACCACCAC	4-qD2.2-2182	chr4,123835224,123835225,-	174.744	76.7833	B1_Mur1	ENSMUSG00000006464	ENSMUST00000053506	Bbs1	-0.0269352	no	1582.85	1641.38	1539.62	1567.55	22 nt	rep4	rep3	chr19,4887631,4887632,-	0.442455	1.90127
UGGGAUUAAAGGUCUAUGCCACCAC	.	chr7,30134803,30134804,+	30.3381	35.3389	B1_Mur1	ENSMUSG00000046603	ENSMUST00000052740	Tcaim	0.0214154	no	177.868	202.962	162.428	168.213	20 nt	rep4	rep3	chr9,122836059,122836060,+	0.24959	0.339118
UGGGAUUAAAGGUGUACACCACCAC	4-qD2.2-2182	chr4,123835224,123835225,-	174.744	76.7833	B1_Mur1	ENSMUSG00000040596	ENSMUST00000169324	Pogk	0.0629212	no	294.311	285.75	297.091	300.092	21 nt	rep4	rep3	chr1,166395235,166395236,-	0.344131	0.489663
UGGGAUUAAAGGUCUAUGCCACCAC	.	chr7,30134803,30134804,+	30.3381	35.3389	B1_Mur1	ENSMUSG00000040596	ENSMUST00000169324	Pogk	0.0629212	no	294.311	285.75	297.091	300.092	20 nt	rep4	rep3	chr1,166395235,166395236,-	0.344131	0.489663
UGGGAUUAAAGGUGUACACCACCAC	4-qD2.2-2182	chr4,123835224,123835225,-	174.744	76.7833	B1_Mur1	ENSMUSG00000034371	ENSMUST00000037678	Tkfc	-0.167743	no	2473.02	2251.53	2601.18	2566.34	21 nt	rep4	rep4	chr19,10592305,10592306,-	0.117232	2.04619
UGGGAUUAAAGGUCUAUGCCACCAC	.	chr7,30134803,30134804,+	30.3381	35.3389	B1_Mur1	ENSMUSG00000034371	ENSMUST00000037678	Tkfc	-0.167743	no	2473.02	2251.53	2601.18	2566.34	20 nt	rep4	rep4	chr19,10592305,10592306,-	0.117232	2.04619
UGGGAUUAAAGGUGUACACCACCAC	4-qD2.2-2182	chr4,123835224,123835225,-	174.744	76.7833	B1_Mur1	ENSMUSG00000062376	ENSMUST00000074912	Borcs7	0.185513	no	496.721	485.857	542.913	461.392	g2-g15	rep4	rep4	chr19,46701688,46701689,+	0.200428	0.166078
UGGGAUUAAAAGUGUGCACUGCCAU	7-qD1-654	chr7,73100962,73100963,-	15.8593	15.8918	B1_Mur1	ENSMUSG00000062376	ENSMUST00000074912	Borcs7	0.185513	no	496.721	485.857	542.913	461.392	20 nt	rep4	rep4	chr19,46701688,46701689,+	0.200428	0.166078
UGGGAUUAAAGGUCUAUGCCACCAC	.	chr7,30134803,30134804,+	30.3381	35.3389	B1_Mur1	ENSMUSG00000062376	ENSMUST00000074912	Borcs7	0.185513	no	496.721	485.857	542.913	461.392	20 nt	rep4	rep4	chr19,46701688,46701689,+	0.200428	0.166078
UGGGAUUAAAGGUGUACACCACCAC	4-qD2.2-2182	chr4,123835224,123835225,-	174.744	76.7833	B1_Mur1	ENSMUSG00000025081	ENSMUST00000111606	Tdrd1	-0.0372077	no	1029.33	997.911	924.445	1165.63	21 nt	rep4	rep4	chr19,56868953,56868954,+	5.74813	0.494884
UGGGAUUAAAGGUGUACACCACCAC	4-qD2.2-2182	chr4,123835224,123835225,-	174.744	76.7833	B1_Mur1	ENSMUSG00000074212	ENSMUST00000090178	Dnajb14	0.00652367	no	223.192	232.995	199.77	236.81	21 nt	rep4	rep4	chr3,137909237,137909238,+	0.105887	-0.170521
UGGGAUUAAAGGUCUAUGCCACCAC	.	chr7,30134803,30134804,+	30.3381	35.3389	B1_Mur1	ENSMUSG00000074212	ENSMUST00000090178	Dnajb14	0.00652367	no	223.192	232.995	199.77	236.81	20 nt	rep4	rep4	chr3,137909237,137909238,+	0.105887	-0.170521
UGGGAUUAAAGGUGUACACCACCAC	4-qD2.2-2182	chr4,123835224,123835225,-	174.744	76.7833	B1_Mur1	ENSMUSG00000004931	ENSMUST00000217754	Apba3	-0.420838	no	1473.48	1339.67	1679.39	1401.37	g2-g15	rep4	rep4	chr10,81267106,81267107,+	0.238245	1.10936
UACAUAGUGAGAGGCUGUCUCAAAA	.	chr15,88981947,88981948,-	25.8374	25.9818	B1_Mur1	ENSMUSG00000049643	ENSMUST00000067386	2310022A10Rik	-0.342444	no	424.423	406.522	415.926	450.822	21 nt	rep4	rep4	chr7,27581860,27581861,+	0.423546	-0.308898
UGGGAUUAAAGGUGUACACCACCAC	4-qD2.2-2182	chr4,123835224,123835225,-	174.744	76.7833	B1_Mur1	ENSMUSG00000041028	ENSMUST00000042564	Ghitm	0.029389	no	139.333	146.771	137.363	133.866	21 nt	rep4	rep4	chr14,37121475,37121476,-	0.128577	0.746407
UGGGAUUAAAGGUCUAUGCCACCAC	.	chr7,30134803,30134804,+	30.3381	35.3389	B1_Mur1	ENSMUSG00000041028	ENSMUST00000042564	Ghitm	0.029389	no	139.333	146.771	137.363	133.866	20 nt	rep4	rep4	chr14,37121475,37121476,-	0.128577	0.746407
UGGGAUUAAAGGUGUACACCACCAC	4-qD2.2-2182	chr4,123835224,123835225,-	174.744	76.7833	B1_Mur1	ENSMUSG00000026848	ENSMUST00000133544	Tor1b	0.0497533	no	848.096	753.839	967.838	822.612	g2-g15	rep4	rep4	chr2,30957993,30957994,+	0.155048	-0.651998
UGGGAUUAAAGGUGUACACCACCAC	4-qD2.2-2182	chr4,123835224,123835225,-	174.744	76.7833	B1_Mur1	ENSMUSG00000090812	ENSMUST00000183118	Samd15	0.0849585	no	568.385	570.537	609.092	525.526	20 nt	rep4	rep4	chr12,87208001,87208002,+	0.506743	-0.216946
UGGGAUUAAAGGUCUAUGCCACCAC	.	chr7,30134803,30134804,+	30.3381	35.3389	B1_Mur1	ENSMUSG00000090812	ENSMUST00000183118	Samd15	0.0849585	no	568.385	570.537	609.092	525.526	21 nt	rep4	rep4	chr12,87208001,87208002,+	0.506743	-0.216946
UGGGAUUAAAGGUGUACACCACCAC	4-qD2.2-2182	chr4,123835224,123835225,-	174.744	76.7833	B1_Mur1	ENSMUSG00000072980	ENSMUST00000110805	Oip5	-0.018061	no	174.648	159.905	187.66	176.38	20 nt	rep4	rep4	chr2,119609917,119609918,-	0.355476	0.843641
UGGGAUUAAAGGUGUACACCACCAC	4-qD2.2-2182	chr4,123835224,123835225,-	174.744	76.7833	B1_Mur1	ENSMUSG00000102112	ENSMUST00000187218	1810041H14Rik	-0.517439	no	176.222	194.476	208.357	125.833	21 nt	rep4	rep4	chr14,121878174,121878175,-	0.162612	-0.789429
UGGGAUUAAAGGUCUAUGCCACCAC	.	chr7,30134803,30134804,+	30.3381	35.3389	B1_Mur1	ENSMUSG00000102112	ENSMUST00000187218	1810041H14Rik	-0.517439	no	176.222	194.476	208.357	125.833	20 nt	rep4	rep4	chr14,121878174,121878175,-	0.162612	-0.789429
UGGGAUUAAAGGUGUACACCACCAC	4-qD2.2-2182	chr4,123835224,123835225,-	174.744	76.7833	B1_Mur1	ENSMUSG00000036568	ENSMUST00000040624	Bicral	0.0243736	no	473.084	468.02	481.16	470.071	20 nt	rep4	rep4	chr17,46799495,46799496,-	0.117232	-0.120327
UGGGAUUAAAGGUCUAUGCCACCAC	.	chr7,30134803,30134804,+	30.3381	35.3389	B1_Mur1	ENSMUSG00000036568	ENSMUST00000040624	Bicral	0.0243736	no	473.084	468.02	481.16	470.071	21 nt	rep4	rep4	chr17,46799495,46799496,-	0.117232	-0.120327
UGGGAUUAAAGGUGUACACCACCAC	4-qD2.2-2182	chr4,123835224,123835225,-	174.744	76.7833	B1_Mur1	ENSMUSG00000056216	ENSMUST00000130491	Cebpg	0.0869821	no	981.319	997.424	922.414	1024.12	20 nt	rep4	rep4	chr7,35050006,35050007,-	1.84167	-0.526957
UGGGAUUAAAGGUCUAUGCCACCAC	.	chr7,30134803,30134804,+	30.3381	35.3389	B1_Mur1	ENSMUSG00000056216	ENSMUST00000130491	Cebpg	0.0869821	no	981.319	997.424	922.414	1024.12	21 nt	rep4	rep4	chr7,35050006,35050007,-	1.84167	-0.526957
UGGGAUUAAAGGUGUACACCACCAC	4-qD2.2-2182	chr4,123835224,123835225,-	174.744	76.7833	B1_Mur1	ENSMUSG00000021890	ENSMUST00000022446	Eaf1	0.0641792	no	362.852	399.618	355.826	333.113	20 nt	rep4	rep4	chr14,31508147,31508148,+	0.351695	-0.97447
UGGGAUUAAAGGUGUACACCACCAC	4-qD2.2-2182	chr4,123835224,123835225,-	174.744	76.7833	B1_Mur1	ENSMUSG00000097021	ENSMUST00000180574	4933433G15Rik	-0.00155608	no	5594.99	5720.17	5292.97	5771.83	g2-g15	rep4	rep4	chr9,75415336,75415337,+	0.24959	-0.957758
UGGGAUUAAAGGUCUAUGCCACCAC	.	chr7,30134803,30134804,+	30.3381	35.3389	B1_Mur1	ENSMUSG00000097021	ENSMUST00000180574	4933433G15Rik	-0.00155608	no	5594.99	5720.17	5292.97	5771.83	21 nt	rep4	rep4	chr9,75415336,75415337,+	0.24959	-0.957758
UCACUAUGUAGCCCUGACUAGCCUG	4-qD2.2-2182	chr4,123835316,123835317,-	98.8033	136.294	B1_Mur1	ENSMUSG00000055991	ENSMUST00000031601	Zkscan5	0.00108715	no	470.613	504.831	456.198	450.811	20 nt	rep4	rep4	chr5,145221442,145221443,+	0.207992	-0.547876
UGGGAUUAAAAGUGUGCACUGCCAU	7-qD1-654	chr7,73100962,73100963,-	15.8593	15.8918	B1_Mur1	ENSMUSG00000074797	ENSMUST00000103193	Itpa	-0.0625895	no	520.469	497.908	547.251	516.249	22 nt	rep4	rep4	chr2,130681297,130681298,+	0.4538	0.314909
UGGGAUUAAAGGUGUACACCACCAC	4-qD2.2-2182	chr4,123835224,123835225,-	174.744	76.7833	B1_Mur1	ENSMUSG00000072258	ENSMUST00000195798	Taf1a	0.0931775	no	571.178	617.188	501.684	594.663	20 nt	rep4	rep4	chr1,183409771,183409772,+	0.502961	0.0053654
UGGGAUUAAAGGUGUACACCACCAC	4-qD2.2-2182	chr4,123835224,123835225,-	174.744	76.7833	B1_Mur1	ENSMUSG00000026353	ENSMUST00000027592	Ubxn4	0.0458551	no	343.255	389.294	305.422	335.049	20 nt	rep4	rep4	chr1,128279052,128279053,+	0.105887	0.494297
UGGGAUUAAAGGUCUAUGCCACCAC	.	chr7,30134803,30134804,+	30.3381	35.3389	B1_Mur1	ENSMUSG00000026353	ENSMUST00000027592	Ubxn4	0.0458551	no	343.255	389.294	305.422	335.049	20 nt	rep4	rep4	chr1,128279052,128279053,+	0.105887	0.494297
UGGGAUUAAAGGUGUACACCACCAC	4-qD2.2-2182	chr4,123835224,123835225,-	174.744	76.7833	B1_Mur1	ENSMUSG00000049323	ENSMUST00000056907	Smcr8	-0.00702569	no	978.433	952.288	1065.85	917.162	g2-g15	rep4	rep4	chr11,60786485,60786486,+	0.831966	-0.0385474
UGGGAUUAAAGGUCUAUGCCACCAC	.	chr7,30134803,30134804,+	30.3381	35.3389	B1_Mur1	ENSMUSG00000049323	ENSMUST00000056907	Smcr8	-0.00702569	no	978.433	952.288	1065.85	917.162	20 nt	rep4	rep4	chr11,60786485,60786486,+	0.831966	-0.0385474
UGGGAUUAAAGGUCUAUGCCACCAC	.	chr7,30134803,30134804,+	30.3381	35.3389	B1_Mur1	ENSMUSG00000022391	ENSMUST00000052374	Rangap1	-0.185538	no	355.371	334.607	363.512	367.994	21 nt	rep4	rep4	chr15,81704728,81704729,-	0.397075	-0.576977
UGGGAUUAAAGGUCUAUGCCACCAC	.	chr7,30134803,30134804,+	30.3381	35.3389	B1_Mur1	ENSMUSG00000103041	ENSMUST00000195714	Gm37305	0.124541	no	755.497	702.355	844.955	719.181	21 nt	rep4	rep4	chr3,65959523,65959524,+	0.211773	0.766556
UGGGAUUAAAGGUGUACACCACCAC	4-qD2.2-2182	chr4,123835224,123835225,-	174.744	76.7833	B1_Mur1	ENSMUSG00000032400	ENSMUST00000122091	Zwilch	0.201051	no	339.911	374.479	298.73	346.524	g2-g15	rep4	rep4	chr9,64137392,64137393,-	0.211773	1.10129
UGGGAUUAAAAGUGUGCACUGCCAU	7-qD1-654	chr7,73100962,73100963,-	15.8593	15.8918	B1_Mur1	ENSMUSG00000032400	ENSMUST00000122091	Zwilch	0.201051	no	339.911	374.479	298.73	346.524	22 nt	rep4	rep4	chr9,64137392,64137393,-	0.211773	1.10129
UGGGAUUAAAGGUCUAUGCCACCAC	.	chr7,30134803,30134804,+	30.3381	35.3389	B1_Mur1	ENSMUSG00000114354	ENSMUST00000224737	Gm34961	-0.283267	no	103.834	106.411	114.902	90.1893	21 nt	rep4	rep4	chr13,59823567,59823568,+	0.170175	-0.0832867
UCACUAUGUAGCCCUGACUAGCCUG	4-qD2.2-2182	chr4,123835316,123835317,-	98.8033	136.294	B1_Mur1	ENSMUSG00000038544	ENSMUST00000095063	Inip	0.180879	no	147.202	162.76	144.054	134.792	20 nt	rep4	rep4	chr4,59770071,59770072,-	0.279843	0.024029
UGGGAUUAAAGGUGUACACCACCAC	4-qD2.2-2182	chr4,123835224,123835225,-	174.744	76.7833	B1_Mur1	ENSMUSG00000032688	ENSMUST00000049248	Malt1	0.221716	no	106.977	110.959	97.3107	112.66	21 nt	rep4	rep4	chr18,65477395,65477396,+	0.710953	0.830604
UGGGAUUAAAGGUGUACACCACCAC	4-qD2.2-2182	chr4,123835224,123835225,-	174.744	76.7833	B1_Mur1	ENSMUSG00000046312	ENSMUST00000054920	AI464131	-0.0741428	no	626.261	569.824	683.153	625.806	21 nt	rep4	rep4	chr4,41497010,41497011,-	0.756333	-0.0516865
UGGGAUUAAAGGUCUAUGCCACCAC	.	chr7,30134803,30134804,+	30.3381	35.3389	B1_Mur1	ENSMUSG00000046312	ENSMUST00000054920	AI464131	-0.0741428	no	626.261	569.824	683.153	625.806	20 nt	rep4	rep4	chr4,41497010,41497011,-	0.756333	-0.0516865
UCACUAUGUAGCCCUGACUAGCCUG	4-qD2.2-2182	chr4,123835316,123835317,-	98.8033	136.294	B1_Mur1	ENSMUSG00000022094	ENSMUST00000068044	Slc39a14	0.0565725	no	207.631	209.302	195.495	218.096	20 nt	rep4	rep4	chr14,70304502,70304503,-	0.185302	-0.381227
UGGGAUUAAAGGUGUACACCACCAC	4-qD2.2-2182	chr4,123835224,123835225,-	174.744	76.7833	B1_Mur1	ENSMUSG00000030231	ENSMUST00000087622	Plekha5	0.0192084	no	517.196	551.419	446.165	554.003	21 nt	rep4	rep4	chr6,140595545,140595546,+	0.234463	-0.893545
UGGGAUUAAAGGUCUAUGCCACCAC	.	chr7,30134803,30134804,+	30.3381	35.3389	B1_Mur1	ENSMUSG00000030231	ENSMUST00000087622	Plekha5	0.0192084	no	517.196	551.419	446.165	554.003	20 nt	rep4	rep4	chr6,140595545,140595546,+	0.234463	-0.893545
UGGGAUUAAAGGUGUACACCACCAC	4-qD2.2-2182	chr4,123835224,123835225,-	174.744	76.7833	B1_Mur1	ENSMUSG00000097345	ENSMUST00000180841	AA543186	-0.20803	no	941.957	850.293	1144.19	831.387	21 nt	rep4	rep4	chr2,25328073,25328074,-	0.24959	-0.121255
UGGGAUUAAAGGUGUACACCACCAC	4-qD2.2-2182	chr4,123835224,123835225,-	174.744	76.7833	B1_Mur1	ENSMUSG00000026933	ENSMUST00000114167	Camsap1	-0.111007	no	504.6	517.232	441.651	554.917	20 nt	rep4	rep4	chr2,25927666,25927667,-	0.102105	-0.305676
UGGGAUUAAAGGUGUACACCACCAC	4-qD2.2-2182	chr4,123835224,123835225,-	174.744	76.7833	B1_Mur1	ENSMUSG00000033318	ENSMUST00000218745	Gstt2	-0.0382097	no	2517.04	2202.69	2943.35	2405.09	20 nt	rep4	rep4	chr10,75836650,75836651,-	0.306315	0.746792
UGGGAUUAAAGGUCUAUGCCACCAC	.	chr7,30134803,30134804,+	30.3381	35.3389	B1_Mur1	ENSMUSG00000058706	ENSMUST00000204152	0610030E20Rik	0.148106	no	2401.73	2150.29	2589.35	2465.55	20 nt	rep4	rep4	chr6,72349840,72349841,+	0.495398	0.0787552
UGGGAUUAAAGGUGUACACCACCAC	4-qD2.2-2182	chr4,123835224,123835225,-	174.744	76.7833	B1_Mur1	ENSMUSG00000034121	ENSMUST00000038196	Mks1	-0.0467699	no	1056.43	1058.44	1130.18	980.679	g2-g15	rep4	rep4	chr11,87863416,87863417,+	0.264717	-0.326435
UGGGAUUAAAGGUGUACACCACCAC	4-qD2.2-2182	chr4,123835224,123835225,-	174.744	76.7833	B1_Mur1	ENSMUSG00000071866	ENSMUST00000155824	Ppia	-0.0599492	no	1732.69	1661.57	1774.81	1761.68	21 nt	rep4	rep4	chr11,6416912,6416913,+	0.72608	-0.577757
UGGGAUUAAAGGUCUAUGCCACCAC	.	chr7,30134803,30134804,+	30.3381	35.3389	B1_Mur1	ENSMUSG00000071866	ENSMUST00000155824	Ppia	-0.0599492	no	1732.69	1661.57	1774.81	1761.68	20 nt	rep4	rep4	chr11,6416912,6416913,+	0.72608	-0.577757
UCUCUUUGUAGACCAGGCUUGUCUG	.	chr11,100460863,100460864,-	191.073	94.4078	B1_Mur1	ENSMUSG00000031928	ENSMUST00000115632	Mre11a	0.0978993	no	272.958	288.388	242.467	288.02	g2-g15	rep4	rep4	chr9,14835341,14835342,+	0.102105	-0.0832837
UGGGAUUAAAGGUGUACACCACCAC	4-qD2.2-2182	chr4,123835224,123835225,-	174.744	76.7833	B1_Mur1	ENSMUSG00000027811	ENSMUST00000029388	4930579G24Rik	-0.0371066	no	868.62	856.05	854.222	895.588	g2-g15	rep4	rep4	chr3,79632058,79632059,+	0.139922	-0.148808
UGGGAUUAAAGGUCUAUGCCACCAC	.	chr7,30134803,30134804,+	30.3381	35.3389	B1_Mur1	ENSMUSG00000027811	ENSMUST00000029388	4930579G24Rik	-0.0371066	no	868.62	856.05	854.222	895.588	20 nt	rep4	rep4	chr3,79632058,79632059,+	0.139922	-0.148808
UGGGAUUAAAGGUGUACACCACCAC	4-qD2.2-2182	chr4,123835224,123835225,-	174.744	76.7833	B1_Mur1	ENSMUSG00000026926	ENSMUST00000076431	Pmpca	0.010673	no	948.927	880.661	1018.1	948.02	21 nt	rep4	rep4	chr2,26396522,26396523,+	1.19122	-0.383292
UGGGAUUAAAAGUGUGCACUGCCAU	7-qD1-654	chr7,73100962,73100963,-	15.8593	15.8918	B1_Mur1	ENSMUSG00000026926	ENSMUST00000076431	Pmpca	0.010673	no	948.927	880.661	1018.1	948.02	20 nt	rep4	rep4	chr2,26396522,26396523,+	1.19122	-0.383292
UACAUAGUGAGAGGCUGUCUCAAAA	.	chr15,88981947,88981948,-	25.8374	25.9818	B1_Mur1	ENSMUSG00000024188	ENSMUST00000148894	Luc7l	0.00163255	no	268.635	285.785	245.051	275.069	20 nt	rep4	rep4	chr17,26280496,26280497,+	0.132358	1.08074
UGGGAUUAAAGGUGUACACCACCAC	4-qD2.2-2182	chr4,123835224,123835225,-	174.744	76.7833	B1_Mur1	ENSMUSG00000013833	ENSMUST00000165684	Med16	-0.467429	no	2538.58	2259.41	2689.47	2666.86	21 nt	rep4	rep4	chr10,79895053,79895054,-	0.128577	-0.284624
UGGGAUUAAAGGUCUAUGCCACCAC	.	chr7,30134803,30134804,+	30.3381	35.3389	B1_Mur1	ENSMUSG00000013833	ENSMUST00000165684	Med16	-0.467429	no	2538.58	2259.41	2689.47	2666.86	20 nt	rep4	rep4	chr10,79895053,79895054,-	0.128577	-0.284624
UACAUAGUGAGAGGCUGUCUCAAAA	.	chr15,88981947,88981948,-	25.8374	25.9818	B1_Mur1	ENSMUSG00000052299	ENSMUST00000039449	Ltn1	0.482806	yes	187.014	200.004	168.736	192.302	21 nt	rep4	rep4	chr16,87377929,87377930,-	0.13614	0.279289
UGGGAUUAAAGGUGUACACCACCAC	4-qD2.2-2182	chr4,123835224,123835225,-	174.744	76.7833	B1_Mur1	ENSMUSG00000073542	ENSMUST00000097542	Cep76	0.112032	no	342.559	349.205	320.881	357.59	20 nt	rep4	rep4	chr18,67618408,67618409,-	0.502961	0.358432
UGGGAUUAAAAGUGUGCACUGCCAU	7-qD1-654	chr7,73100962,73100963,-	15.8593	15.8918	B1_Mur1	ENSMUSG00000073542	ENSMUST00000097542	Cep76	0.112032	no	342.559	349.205	320.881	357.59	21 nt	rep4	rep4	chr18,67618408,67618409,-	0.502961	0.358432
UGGGAUUAAAGGUGUACACCACCAC	4-qD2.2-2182	chr4,123835224,123835225,-	174.744	76.7833	B1_Mur1	ENSMUSG00000054752	ENSMUST00000132151	Fsd1l	0.385223	no	129.713	140.357	117.739	131.042	20 nt	rep4	rep4	chr4,53702229,53702230,+	0.109668	0.149226
UACAUAGUGAGAGGCUGUCUCAAAA	.	chr15,88981947,88981948,-	25.8374	25.9818	B1_Mur1	ENSMUSG00000052752	ENSMUST00000176652	Traf7	-0.0119011	no	231.738	206.643	249.101	239.469	21 nt	rep4	rep4	chr17,24509078,24509079,-	0.13614	-0.605236
UGGGAUUAAAGGUGUACACCACCAC	4-qD2.2-2182	chr4,123835224,123835225,-	174.744	76.7833	B1_Mur1	ENSMUSG00000032078	ENSMUST00000156440	Zpr1	-0.0535164	no	414.033	420.413	433.226	388.459	g2-g15	rep4	rep4	chr9,46281919,46281920,+	0.162612	0.00276541
UGGGAUUAAAGGUCUAUGCCACCAC	.	chr7,30134803,30134804,+	30.3381	35.3389	B1_Mur1	ENSMUSG00000032078	ENSMUST00000156440	Zpr1	-0.0535164	no	414.033	420.413	433.226	388.459	20 nt	rep4	rep4	chr9,46281919,46281920,+	0.162612	0.00276541
UGGGAUUAAAGGUGUACACCACCAC	4-qD2.2-2182	chr4,123835224,123835225,-	174.744	76.7833	B1_Mur1	ENSMUSG00000042613	ENSMUST00000038942	Pbxip1	-0.199747	no	479.013	501.048	526.117	409.874	20 nt	rep4	rep4	chr3,89449978,89449979,+	0.230682	-0.744565
UGGGAUUAAAGGUCUAUGCCACCAC	.	chr7,30134803,30134804,+	30.3381	35.3389	B1_Mur1	ENSMUSG00000097579	ENSMUST00000180959	Gm26799	-0.0076235	no	1273.05	1397.6	1244.51	1177.05	21 nt	rep4	rep4	chr6,112703092,112703093,+	1.00592	-0.41844
UCUCUUUGUAGACCAGGCUUGUCUG	.	chr11,100460863,100460864,-	191.073	94.4078	B1_Mur1	ENSMUSG00000025873	ENSMUST00000126071	Faf2	0.0179029	no	638.511	689.428	579.052	647.052	20 nt	rep4	rep4	chr13,54662158,54662159,+	0.143703	-0.798712
UGGGAUUAAAGGUGUACACCACCAC	4-qD2.2-2182	chr4,123835224,123835225,-	174.744	76.7833	B1_Mur1	ENSMUSG00000020694	ENSMUST00000106939	Tlk2	0.0685101	no	359.593	375.222	311.054	392.503	20 nt	rep4	rep4	chr11,105179061,105179062,+	2.598	-0.811726
UGGGAUUAAAGGUCUAUGCCACCAC	.	chr7,30134803,30134804,+	30.3381	35.3389	B1_Mur1	ENSMUSG00000020694	ENSMUST00000106939	Tlk2	0.0685101	no	359.593	375.222	311.054	392.503	21 nt	rep4	rep4	chr11,105179061,105179062,+	2.598	-0.811726
UGGGAUUAAAGGUCUAUGCCACCAC	.	chr7,30134803,30134804,+	30.3381	35.3389	B1_Mur1	ENSMUSG00000057594	ENSMUST00000143233	Arl16	0.0642281	no	1457.79	1393.03	1597.17	1383.16	20 nt	rep4	rep4	chr11,120465262,120465263,-	0.121013	-0.633246
UGGGAUUAAAGGUGUACACCACCAC	4-qD2.2-2182	chr4,123835224,123835225,-	174.744	76.7833	B1_Mur1	ENSMUSG00000020961	ENSMUST00000052969	Ston2	0.033485	no	117.059	116.937	108.861	125.379	g2-g15	rep4	rep4	chr12,91638658,91638659,-	0.419765	-0.800884
UGGGAUUAAAGGUCUAUGCCACCAC	.	chr7,30134803,30134804,+	30.3381	35.3389	B1_Mur1	ENSMUSG00000020961	ENSMUST00000052969	Ston2	0.033485	no	117.059	116.937	108.861	125.379	20 nt	rep4	rep4	chr12,91638658,91638659,-	0.419765	-0.800884
UGGGAUUAAAGGUGUACACCACCAC	4-qD2.2-2182	chr4,123835224,123835225,-	174.744	76.7833	B1_Mur1	ENSMUSG00000024370	ENSMUST00000133181	Cdc23	0.057602	no	322.996	341.84	305.698	321.451	20 nt	rep4	rep4	chr18,34633029,34633030,-	0.38573	-0.983747
UGGGAUUAAAGGUGUACACCACCAC	4-qD2.2-2182	chr4,123835224,123835225,-	174.744	76.7833	B1_Mur1	ENSMUSG00000022400	ENSMUST00000023036	Rbx1	0.0429968	no	750.737	746.244	796.157	709.811	21 nt	rep4	rep4	chr15,81475984,81475985,+	0.200428	-0.641282
UACAUGGUGAGUUCUAGGCUAGCCA	.	chr14,70374037,70374038,-	20.3289	30.8219	B1_Mur1	ENSMUSG00000043648	ENSMUST00000051493	Pld6	-0.021522	no	5502.72	4968.66	5695.81	5843.68	21 nt	rep4	rep4	chr11,59784263,59784264,-	0.151267	0.166807
UGGGAUUAAAGGUGUACACCACCAC	4-qD2.2-2182	chr4,123835224,123835225,-	174.744	76.7833	B1_Mur1	ENSMUSG00000061759	ENSMUST00000118544	Armt1	0.260067	no	1334.56	1348.58	1218.67	1436.44	g2-g15	rep4	rep4	chr10,4452217,4452218,+	0.347913	-0.720711
UGGGAUUAAAAGUGUGCACUGCCAU	7-qD1-654	chr7,73100962,73100963,-	15.8593	15.8918	B1_Mur1	ENSMUSG00000061759	ENSMUST00000118544	Armt1	0.260067	no	1334.56	1348.58	1218.67	1436.44	21 nt	rep4	rep4	chr10,4452217,4452218,+	0.347913	-0.720711
UGGGAUUAAAGGUGUACACCACCAC	4-qD2.2-2182	chr4,123835224,123835225,-	174.744	76.7833	B1_Mur1	ENSMUSG00000085818	ENSMUST00000142787	Gm13267	0.0861994	no	1018.56	1118.74	984.718	952.208	21 nt	rep4	rep4	chr2,5895846,5895847,+	0.321442	-0.530196
UGGGAUUAAAGGUCUAUGCCACCAC	.	chr7,30134803,30134804,+	30.3381	35.3389	B1_Mur1	ENSMUSG00000085818	ENSMUST00000142787	Gm13267	0.0861994	no	1018.56	1118.74	984.718	952.208	20 nt	rep4	rep4	chr2,5895846,5895847,+	0.321442	-0.530196
UGGGAUUAAAGGUGUACACCACCAC	4-qD2.2-2182	chr4,123835224,123835225,-	174.744	76.7833	B1_Mur1	ENSMUSG00000031976	ENSMUST00000034457	Urb2	0.346129	no	1619.31	1781.06	1435.47	1641.41	21 nt	rep4	rep4	chr8,124047790,124047791,+	1.45972	-0.189041
UGGGAUUAAAGGUGUACACCACCAC	4-qD2.2-2182	chr4,123835224,123835225,-	174.744	76.7833	B1_Mur1	ENSMUSG00000030306	ENSMUST00000060095	Tmtc1	0.197034	no	85.4054	86.8421	78.2272	91.1468	g2-g15	rep4	rep4	chr6,148233970,148233971,-	0.366821	-0.928308
UGGGAUUAAAAGUGUGCACUGCCAU	7-qD1-654	chr7,73100962,73100963,-	15.8593	15.8918	B1_Mur1	ENSMUSG00000030306	ENSMUST00000060095	Tmtc1	0.197034	no	85.4054	86.8421	78.2272	91.1468	20 nt	rep4	rep4	chr6,148233970,148233971,-	0.366821	-0.928308
UGGGAUUAAAGGUCUAUGCCACCAC	.	chr7,30134803,30134804,+	30.3381	35.3389	B1_Mur1	ENSMUSG00000030306	ENSMUST00000060095	Tmtc1	0.197034	no	85.4054	86.8421	78.2272	91.1468	20 nt	rep4	rep4	chr6,148233970,148233971,-	0.366821	-0.928308
UGGGAUUAAAGGUGUACACCACCAC	4-qD2.2-2182	chr4,123835224,123835225,-	174.744	76.7833	B1_Mur1	ENSMUSG00000006464	ENSMUST00000053506	Bbs1	-0.0269352	no	1582.85	1641.38	1539.62	1567.55	22 nt	rep4	rep4	chr19,4887631,4887632,-	0.442455	0.721804
UGGGAUUAAAGGUCUAUGCCACCAC	.	chr7,30134803,30134804,+	30.3381	35.3389	B1_Mur1	ENSMUSG00000046603	ENSMUST00000052740	Tcaim	0.0214154	no	177.868	202.962	162.428	168.213	20 nt	rep4	rep4	chr9,122836059,122836060,+	0.24959	0.332926
UGGGAUUAAAGGUGUACACCACCAC	4-qD2.2-2182	chr4,123835224,123835225,-	174.744	76.7833	B1_Mur1	ENSMUSG00000040596	ENSMUST00000169324	Pogk	0.0629212	no	294.311	285.75	297.091	300.092	21 nt	rep4	rep4	chr1,166395235,166395236,-	0.344131	0.239101
UGGGAUUAAAGGUCUAUGCCACCAC	.	chr7,30134803,30134804,+	30.3381	35.3389	B1_Mur1	ENSMUSG00000040596	ENSMUST00000169324	Pogk	0.0629212	no	294.311	285.75	297.091	300.092	20 nt	rep4	rep4	chr1,166395235,166395236,-	0.344131	0.239101
UGGGAUUAAAGGCAAGCUCUACCAU	.	chr1,161012939,161012940,-	27.9919	32.0966	B1_Mur2	ENSMUSG00000022400	ENSMUST00000023036	Rbx1	0.0429968	no	750.737	746.244	796.157	709.811	20 nt	rep1	rep1	chr15,81475984,81475985,+	0.187278	0.223884
UAUGUAGCCUUGGAUGUCUUGGAAC	10-qB4-6488	chr10,62680302,62680303,+	17.5358	21.3273	B1_Mur2	ENSMUSG00000036377	ENSMUST00000121160	C530008M17Rik	-0.290866	no	248.224	243.824	239.989	260.858	20 nt	rep1	rep1	chr5,76872770,76872771,+	0.139715	0.12979
UGGGAUUAAAGGCAAGCUCUACCAU	.	chr1,161012939,161012940,-	27.9919	32.0966	B1_Mur2	ENSMUSG00000032688	ENSMUST00000049248	Malt1	0.221716	no	106.977	110.959	97.3107	112.66	20 nt	rep1	rep1	chr18,65477395,65477396,+	0.957198	0.545412
UGGGAUUAAAGGCAAGCUCUACCAU	.	chr1,161012939,161012940,-	27.9919	32.0966	B1_Mur2	ENSMUSG00000066148	ENSMUST00000084524	Prpf4	0.0482368	no	326.573	316.074	327.74	335.904	20 nt	rep1	rep1	chr4,62423955,62423956,+	0.451845	-0.541527
UGGGAUUAAAGGCAAGCUCUACCAU	.	chr1,161012939,161012940,-	27.9919	32.0966	B1_Mur2	ENSMUSG00000026353	ENSMUST00000027592	Ubxn4	0.0458551	no	343.255	389.294	305.422	335.049	20 nt	rep1	rep1	chr1,128279052,128279053,+	0.321048	-0.943131
UGGGAUUAAAGGCAAGCUCUACCAU	.	chr1,161012939,161012940,-	27.9919	32.0966	B1_Mur2	ENSMUSG00000086396	ENSMUST00000123210	4930555B11Rik	0.00242287	no	19.0271	22.2781	23.0744	11.7289	20 nt	rep1	rep1	chr2,57187973,57187974,+	0.104043	0.147437
UGGGAUUAAAGGCAAGCUCUACCAU	.	chr1,161012939,161012940,-	27.9919	32.0966	B1_Mur2	ENSMUSG00000072980	ENSMUST00000110805	Oip5	-0.018061	no	174.648	159.905	187.66	176.38	20 nt	rep1	rep1	chr2,119609917,119609918,-	1.03449	0.235867
UGGGAUUAAAUUAUGCUCCACUAUG	.	chr8,124893356,124893357,-	133.252	122.963	B1_Mur2	ENSMUSG00000038178	ENSMUST00000169547	Slc43a2	-0.185347	no	877.373	850.381	864.427	917.311	20 nt	rep1	rep1	chr11,75573904,75573905,+	0.196196	-0.956127
UGGGAUUAAAGGCAAGCUCUACCAU	.	chr1,161012939,161012940,-	27.9919	32.0966	B1_Mur2	ENSMUSG00000052557	ENSMUST00000162997	Gan	0.0166422	no	428.313	418.66	415.4	450.879	21 nt	rep1	rep1	chr8,117215001,117215002,+	0.805592	-0.162754
UGGGAUUAAAGGCAAGCUCUACCAU	.	chr1,161012939,161012940,-	27.9919	32.0966	B1_Mur2	ENSMUSG00000026926	ENSMUST00000076431	Pmpca	0.010673	no	948.927	880.661	1018.1	948.02	20 nt	rep1	rep1	chr2,26396522,26396523,+	1.58443	-0.531795
UGGGAUUAAAGGCAAGCUCUACCAU	.	chr1,161012939,161012940,-	27.9919	32.0966	B1_Mur2	ENSMUSG00000036372	ENSMUST00000153854	Tmem258	0.0631203	no	1118.38	1014.51	1257.63	1083	20 nt	rep1	rep1	chr19,10205777,10205778,+	0.160524	-0.138689
UGGGAUUAAAGGCAAGCUCUACCAU	.	chr1,161012939,161012940,-	27.9919	32.0966	B1_Mur2	ENSMUSG00000022400	ENSMUST00000023036	Rbx1	0.0429968	no	750.737	746.244	796.157	709.811	20 nt	rep1	rep2	chr15,81475984,81475985,+	0.187278	-0.233046
UAUGUAGCCUUGGAUGUCUUGGAAC	10-qB4-6488	chr10,62680302,62680303,+	17.5358	21.3273	B1_Mur2	ENSMUSG00000036377	ENSMUST00000121160	C530008M17Rik	-0.290866	no	248.224	243.824	239.989	260.858	20 nt	rep1	rep2	chr5,76872770,76872771,+	0.139715	0.0927867
UGGGAUUAAAGGCAAGCUCUACCAU	.	chr1,161012939,161012940,-	27.9919	32.0966	B1_Mur2	ENSMUSG00000032688	ENSMUST00000049248	Malt1	0.221716	no	106.977	110.959	97.3107	112.66	20 nt	rep1	rep2	chr18,65477395,65477396,+	0.957198	0.591542
UGGGAUUAAAGGCAAGCUCUACCAU	.	chr1,161012939,161012940,-	27.9919	32.0966	B1_Mur2	ENSMUSG00000066148	ENSMUST00000084524	Prpf4	0.0482368	no	326.573	316.074	327.74	335.904	20 nt	rep1	rep2	chr4,62423955,62423956,+	0.451845	-0.421753
UGGGAUUAAAGGCAAGCUCUACCAU	.	chr1,161012939,161012940,-	27.9919	32.0966	B1_Mur2	ENSMUSG00000026353	ENSMUST00000027592	Ubxn4	0.0458551	no	343.255	389.294	305.422	335.049	20 nt	rep1	rep2	chr1,128279052,128279053,+	0.321048	0.14041
UGGGAUUAAAGGCAAGCUCUACCAU	.	chr1,161012939,161012940,-	27.9919	32.0966	B1_Mur2	ENSMUSG00000038174	ENSMUST00000161600	Fam126b	0.317122	no	124.424	128.5	116.497	128.275	20 nt	rep1	rep2	chr1,58523792,58523793,-	0.451845	-0.439565
UGGGAUUAAAGGCAAGCUCUACCAU	.	chr1,161012939,161012940,-	27.9919	32.0966	B1_Mur2	ENSMUSG00000086396	ENSMUST00000123210	4930555B11Rik	0.00242287	no	19.0271	22.2781	23.0744	11.7289	20 nt	rep1	rep2	chr2,57187973,57187974,+	0.104043	0.53799
UGGGAUUAAAGGCAAGCUCUACCAU	.	chr1,161012939,161012940,-	27.9919	32.0966	B1_Mur2	ENSMUSG00000072980	ENSMUST00000110805	Oip5	-0.018061	no	174.648	159.905	187.66	176.38	20 nt	rep1	rep2	chr2,119609917,119609918,-	1.03449	0.394241
UGGGAUUAAAGGCAAGCUCUACCAU	.	chr1,161012939,161012940,-	27.9919	32.0966	B1_Mur2	ENSMUSG00000052557	ENSMUST00000162997	Gan	0.0166422	no	428.313	418.66	415.4	450.879	21 nt	rep1	rep2	chr8,117215001,117215002,+	0.805592	0.153519
UGGGAUUAAAGGCAAGCUCUACCAU	.	chr1,161012939,161012940,-	27.9919	32.0966	B1_Mur2	ENSMUSG00000052557	ENSMUST00000162997	Gan	0.0166422	no	428.313	418.66	415.4	450.879	20 nt	rep1	rep2	chr8,117212873,117212874,+	3.22534	-0.905592
UGGGAUUAAAGGCAAGCUCUACCAU	.	chr1,161012939,161012940,-	27.9919	32.0966	B1_Mur2	ENSMUSG00000074994	ENSMUST00000117237	Qser1	0.349692	no	88.5303	95.6786	79.675	90.2372	21 nt	rep1	rep2	chr2,104757528,104757529,-	0.17836	-0.571469
UGGGAUUAAAGGCAAGCUCUACCAU	.	chr1,161012939,161012940,-	27.9919	32.0966	B1_Mur2	ENSMUSG00000026926	ENSMUST00000076431	Pmpca	0.010673	no	948.927	880.661	1018.1	948.02	20 nt	rep1	rep2	chr2,26396522,26396523,+	1.58443	-0.572122
UGGGAUUAAAGGCAAGCUCUACCAU	.	chr1,161012939,161012940,-	27.9919	32.0966	B1_Mur2	ENSMUSG00000036372	ENSMUST00000153854	Tmem258	0.0631203	no	1118.38	1014.51	1257.63	1083	20 nt	rep1	rep2	chr19,10205777,10205778,+	0.160524	0.0444867
UGGGAUUAAAGGCAAGCUCUACCAU	.	chr1,161012939,161012940,-	27.9919	32.0966	B1_Mur2	ENSMUSG00000030990	ENSMUST00000120879	Pgap2	-0.189012	no	196.019	204.995	195.146	187.915	20 nt	rep1	rep2	chr7,102238243,102238244,+	0.109989	0.0493441
UGGGAUUAAAGGCAAGCUCUACCAU	.	chr1,161012939,161012940,-	27.9919	32.0966	B1_Mur2	ENSMUSG00000022400	ENSMUST00000023036	Rbx1	0.0429968	no	750.737	746.244	796.157	709.811	20 nt	rep1	rep3	chr15,81475984,81475985,+	0.187278	-0.259102
UUGGAUGUCUUGGAACUCACUAUGU	10-qB4-6488	chr10,62680311,62680312,+	37.6809	29.6619	B1_Mur2	ENSMUSG00000020258	ENSMUST00000036382	Glyctk	-0.216535	no	1548.31	1428.18	1776.95	1439.8	22 nt	rep1	rep3	chr9,106153066,106153067,-	0.481572	-0.754124
UAUGUAGCCUUGGAUGUCUUGGAAC	10-qB4-6488	chr10,62680302,62680303,+	17.5358	21.3273	B1_Mur2	ENSMUSG00000036377	ENSMUST00000121160	C530008M17Rik	-0.290866	no	248.224	243.824	239.989	260.858	20 nt	rep1	rep3	chr5,76872770,76872771,+	0.139715	-0.177439
UGGGAUUAAAGGCAAGCUCUACCAU	.	chr1,161012939,161012940,-	27.9919	32.0966	B1_Mur2	ENSMUSG00000032688	ENSMUST00000049248	Malt1	0.221716	no	106.977	110.959	97.3107	112.66	20 nt	rep1	rep3	chr18,65477395,65477396,+	0.957198	0.90972
UGGGAUUAAAGGCAAGCUCUACCAU	.	chr1,161012939,161012940,-	27.9919	32.0966	B1_Mur2	ENSMUSG00000066148	ENSMUST00000084524	Prpf4	0.0482368	no	326.573	316.074	327.74	335.904	20 nt	rep1	rep3	chr4,62423955,62423956,+	0.451845	-0.36264
UGGGAUUAAAGGCAAGCUCUACCAU	.	chr1,161012939,161012940,-	27.9919	32.0966	B1_Mur2	ENSMUSG00000038174	ENSMUST00000161600	Fam126b	0.317122	no	124.424	128.5	116.497	128.275	20 nt	rep1	rep3	chr1,58523792,58523793,-	0.451845	-0.662201
UGGGAUUAAAGGCAAGCUCUACCAU	.	chr1,161012939,161012940,-	27.9919	32.0966	B1_Mur2	ENSMUSG00000086396	ENSMUST00000123210	4930555B11Rik	0.00242287	no	19.0271	22.2781	23.0744	11.7289	20 nt	rep1	rep3	chr2,57187973,57187974,+	0.104043	-0.922063
UGGGAUUAAAGGCAAGCUCUACCAU	.	chr1,161012939,161012940,-	27.9919	32.0966	B1_Mur2	ENSMUSG00000052557	ENSMUST00000162997	Gan	0.0166422	no	428.313	418.66	415.4	450.879	21 nt	rep1	rep3	chr8,117215001,117215002,+	0.805592	-0.125397
UGGGAUUAAAGGCAAGCUCUACCAU	.	chr1,161012939,161012940,-	27.9919	32.0966	B1_Mur2	ENSMUSG00000026926	ENSMUST00000076431	Pmpca	0.010673	no	948.927	880.661	1018.1	948.02	20 nt	rep1	rep3	chr2,26396522,26396523,+	1.58443	-0.58024
UGGGAUUAAAUUAUGCUCCACUAUG	.	chr8,124893356,124893357,-	133.252	122.963	B1_Mur2	ENSMUSG00000032913	ENSMUST00000046316	Lrig2	0.266247	no	98.0077	107.157	87.6669	99.1992	g2-g15	rep1	rep3	chr3,104494182,104494183,-	0.695604	-0.866137
UGGGAUUAAAGGCAAGCUCUACCAU	.	chr1,161012939,161012940,-	27.9919	32.0966	B1_Mur2	ENSMUSG00000021770	ENSMUST00000119430	Samd8	-0.0426328	no	315.395	351.861	273.365	320.959	21 nt	rep1	rep3	chr14,21796760,21796761,+	0.109989	-0.623731
UGGGAUUAAAGGCAAGCUCUACCAU	.	chr1,161012939,161012940,-	27.9919	32.0966	B1_Mur2	ENSMUSG00000022400	ENSMUST00000023036	Rbx1	0.0429968	no	750.737	746.244	796.157	709.811	20 nt	rep1	rep4	chr15,81475984,81475985,+	0.187278	-0.543379
UAUGUAGCCUUGGAUGUCUUGGAAC	10-qB4-6488	chr10,62680302,62680303,+	17.5358	21.3273	B1_Mur2	ENSMUSG00000036377	ENSMUST00000121160	C530008M17Rik	-0.290866	no	248.224	243.824	239.989	260.858	20 nt	rep1	rep4	chr5,76872770,76872771,+	0.139715	0.241893
UGGGAUUAAAGGCAAGCUCUACCAU	.	chr1,161012939,161012940,-	27.9919	32.0966	B1_Mur2	ENSMUSG00000032688	ENSMUST00000049248	Malt1	0.221716	no	106.977	110.959	97.3107	112.66	20 nt	rep1	rep4	chr18,65477395,65477396,+	0.957198	0.401541
UGGGAUUAAAGGCAAGCUCUACCAU	.	chr1,161012939,161012940,-	27.9919	32.0966	B1_Mur2	ENSMUSG00000072980	ENSMUST00000110805	Oip5	-0.018061	no	174.648	159.905	187.66	176.38	20 nt	rep1	rep4	chr2,119609917,119609918,-	1.03449	-0.697454
UGGGAUUAAAGGCAAGCUCUACCAU	.	chr1,161012939,161012940,-	27.9919	32.0966	B1_Mur2	ENSMUSG00000074994	ENSMUST00000117237	Qser1	0.349692	no	88.5303	95.6786	79.675	90.2372	21 nt	rep1	rep4	chr2,104757528,104757529,-	0.17836	-0.422357
UGGGAUUAAAGGCAAGCUCUACCAU	.	chr1,161012939,161012940,-	27.9919	32.0966	B1_Mur2	ENSMUSG00000026926	ENSMUST00000076431	Pmpca	0.010673	no	948.927	880.661	1018.1	948.02	20 nt	rep1	rep4	chr2,26396522,26396523,+	1.58443	-0.794816
UGGGAUUAAAGGCAAGCUCUACCAU	.	chr1,161012939,161012940,-	27.9919	32.0966	B1_Mur2	ENSMUSG00000036372	ENSMUST00000153854	Tmem258	0.0631203	no	1118.38	1014.51	1257.63	1083	20 nt	rep1	rep4	chr19,10205777,10205778,+	0.160524	-0.295449
UGGGAUUAAAGGCAAGCUCUACCAU	.	chr1,161012939,161012940,-	27.9919	32.0966	B1_Mur2	ENSMUSG00000078584	ENSMUST00000141112	AU022252	-0.00447573	no	483.559	495.649	507.459	447.568	20 nt	rep1	rep4	chr4,119224216,119224217,-	0.202141	-0.760466
UGGGAUUAAAGGCAAGCUCUACCAU	.	chr1,161012939,161012940,-	27.9919	32.0966	B1_Mur2	ENSMUSG00000021770	ENSMUST00000119430	Samd8	-0.0426328	no	315.395	351.861	273.365	320.959	21 nt	rep1	rep4	chr14,21796760,21796761,+	0.109989	-0.775553
UGGGAUUAAAGGCAAGCUCUACCAU	.	chr1,161012939,161012940,-	27.9919	32.0966	B1_Mur2	ENSMUSG00000052557	ENSMUST00000162997	Gan	0.0166422	no	428.313	418.66	415.4	450.879	21 nt	rep2	rep1	chr8,117215001,117215002,+	0.748293	-0.0563079
UGGGAUUAAAGGCAAGCUCUACCAU	.	chr1,161012939,161012940,-	27.9919	32.0966	B1_Mur2	ENSMUSG00000022400	ENSMUST00000023036	Rbx1	0.0429968	no	750.737	746.244	796.157	709.811	20 nt	rep2	rep1	chr15,81475984,81475985,+	0.421707	-0.947176
UGGGAUUAAAGGCAAGCUCUACCAU	.	chr1,161012939,161012940,-	27.9919	32.0966	B1_Mur2	ENSMUSG00000072980	ENSMUST00000110805	Oip5	-0.018061	no	174.648	159.905	187.66	176.38	20 nt	rep2	rep1	chr2,119609917,119609918,-	1.56317	-0.359688
UGGGAUUAAAGGCAAGCUCUACCAU	.	chr1,161012939,161012940,-	27.9919	32.0966	B1_Mur2	ENSMUSG00000057594	ENSMUST00000143233	Arl16	0.0642281	no	1457.79	1393.03	1597.17	1383.16	20 nt	rep2	rep1	chr11,120465262,120465263,-	0.221951	-0.606142
UGGGAUUAAAGGCAAGCUCUACCAU	.	chr1,161012939,161012940,-	27.9919	32.0966	B1_Mur2	ENSMUSG00000032688	ENSMUST00000049248	Malt1	0.221716	no	106.977	110.959	97.3107	112.66	20 nt	rep2	rep1	chr18,65477395,65477396,+	1.30951	0.093274
UGGGAUUAAAUUAUGCUCCACUAUG	.	chr8,124893356,124893357,-	133.252	122.963	B1_Mur2	ENSMUSG00000038178	ENSMUST00000169547	Slc43a2	-0.185347	no	877.373	850.381	864.427	917.311	20 nt	rep2	rep1	chr11,75573904,75573905,+	0.158537	-0.648651
UGGGAUUAAAGGCAAGCUCUACCAU	.	chr1,161012939,161012940,-	27.9919	32.0966	B1_Mur2	ENSMUSG00000086396	ENSMUST00000123210	4930555B11Rik	0.00242287	no	19.0271	22.2781	23.0744	11.7289	20 nt	rep2	rep1	chr2,57187973,57187974,+	0.104634	0.139265
UGGGAUUAAAGGCAAGCUCUACCAU	.	chr1,161012939,161012940,-	27.9919	32.0966	B1_Mur2	ENSMUSG00000036372	ENSMUST00000153854	Tmem258	0.0631203	no	1118.38	1014.51	1257.63	1083	20 nt	rep2	rep1	chr19,10205777,10205778,+	0.180732	-0.309752
UGGGAUUAAAGGCAAGCUCUACCAU	.	chr1,161012939,161012940,-	27.9919	32.0966	B1_Mur2	ENSMUSG00000052557	ENSMUST00000162997	Gan	0.0166422	no	428.313	418.66	415.4	450.879	20 nt	rep2	rep2	chr8,117212873,117212874,+	3.15488	-0.873726
UGGGAUUAAAGGCAAGCUCUACCAU	.	chr1,161012939,161012940,-	27.9919	32.0966	B1_Mur2	ENSMUSG00000026353	ENSMUST00000027592	Ubxn4	0.0458551	no	343.255	389.294	305.422	335.049	20 nt	rep2	rep2	chr1,128279052,128279053,+	0.570732	-0.689614
UGGGAUUAAAGGCAAGCUCUACCAU	.	chr1,161012939,161012940,-	27.9919	32.0966	B1_Mur2	ENSMUSG00000052557	ENSMUST00000162997	Gan	0.0166422	no	428.313	418.66	415.4	450.879	21 nt	rep2	rep2	chr8,117215001,117215002,+	0.748293	0.259965
UGGGAUUAAAGGCAAGCUCUACCAU	.	chr1,161012939,161012940,-	27.9919	32.0966	B1_Mur2	ENSMUSG00000072980	ENSMUST00000110805	Oip5	-0.018061	no	174.648	159.905	187.66	176.38	20 nt	rep2	rep2	chr2,119609917,119609918,-	1.56317	-0.201314
UGGGAUUAAAGGCAAGCUCUACCAU	.	chr1,161012939,161012940,-	27.9919	32.0966	B1_Mur2	ENSMUSG00000038174	ENSMUST00000161600	Fam126b	0.317122	no	124.424	128.5	116.497	128.275	20 nt	rep2	rep2	chr1,58523792,58523793,-	0.453415	-0.444569
UGGGAUUAAAGGCAAGCUCUACCAU	.	chr1,161012939,161012940,-	27.9919	32.0966	B1_Mur2	ENSMUSG00000032688	ENSMUST00000049248	Malt1	0.221716	no	106.977	110.959	97.3107	112.66	20 nt	rep2	rep2	chr18,65477395,65477396,+	1.30951	0.139404
UGGGAUUAAAGGCAAGCUCUACCAU	.	chr1,161012939,161012940,-	27.9919	32.0966	B1_Mur2	ENSMUSG00000086396	ENSMUST00000123210	4930555B11Rik	0.00242287	no	19.0271	22.2781	23.0744	11.7289	20 nt	rep2	rep2	chr2,57187973,57187974,+	0.104634	0.529818
UGGGAUUAAAGGCAAGCUCUACCAU	.	chr1,161012939,161012940,-	27.9919	32.0966	B1_Mur2	ENSMUSG00000030990	ENSMUST00000120879	Pgap2	-0.189012	no	196.019	204.995	195.146	187.915	20 nt	rep2	rep2	chr7,102238243,102238244,+	0.126829	-0.156181
UGGGAUUAAAGGCAAGCUCUACCAU	.	chr1,161012939,161012940,-	27.9919	32.0966	B1_Mur2	ENSMUSG00000036372	ENSMUST00000153854	Tmem258	0.0631203	no	1118.38	1014.51	1257.63	1083	20 nt	rep2	rep2	chr19,10205777,10205778,+	0.180732	-0.126576
UUGGAUGUCUUGGAACUCACUAUGU	10-qB4-6488	chr10,62680311,62680312,+	37.6809	29.6619	B1_Mur2	ENSMUSG00000020258	ENSMUST00000036382	Glyctk	-0.216535	no	1548.31	1428.18	1776.95	1439.8	22 nt	rep2	rep3	chr9,106153066,106153067,-	0.561219	-0.974937
UGGGAUUAAAGGCAAGCUCUACCAU	.	chr1,161012939,161012940,-	27.9919	32.0966	B1_Mur2	ENSMUSG00000052557	ENSMUST00000162997	Gan	0.0166422	no	428.313	418.66	415.4	450.879	21 nt	rep2	rep3	chr8,117215001,117215002,+	0.748293	-0.0189507
UGGGAUUAAAUUAUGCUCCACUAUG	.	chr8,124893356,124893357,-	133.252	122.963	B1_Mur2	ENSMUSG00000032913	ENSMUST00000046316	Lrig2	0.266247	no	98.0077	107.157	87.6669	99.1992	g2-g15	rep2	rep3	chr3,104494182,104494183,-	0.656341	-0.782316
UGGGAUUAAAGGCAAGCUCUACCAU	.	chr1,161012939,161012940,-	27.9919	32.0966	B1_Mur2	ENSMUSG00000038174	ENSMUST00000161600	Fam126b	0.317122	no	124.424	128.5	116.497	128.275	20 nt	rep2	rep3	chr1,58523792,58523793,-	0.453415	-0.667205
UGGGAUUAAAGGCAAGCUCUACCAU	.	chr1,161012939,161012940,-	27.9919	32.0966	B1_Mur2	ENSMUSG00000032688	ENSMUST00000049248	Malt1	0.221716	no	106.977	110.959	97.3107	112.66	20 nt	rep2	rep3	chr18,65477395,65477396,+	1.30951	0.457583
UGGGAUUAAAGGCAAGCUCUACCAU	.	chr1,161012939,161012940,-	27.9919	32.0966	B1_Mur2	ENSMUSG00000086396	ENSMUST00000123210	4930555B11Rik	0.00242287	no	19.0271	22.2781	23.0744	11.7289	20 nt	rep2	rep3	chr2,57187973,57187974,+	0.104634	-0.930235
UGGGAUUAAAGGCAAGCUCUACCAU	.	chr1,161012939,161012940,-	27.9919	32.0966	B1_Mur2	ENSMUSG00000066148	ENSMUST00000084524	Prpf4	0.0482368	no	326.573	316.074	327.74	335.904	20 nt	rep2	rep3	chr4,62423955,62423956,+	0.681707	-0.955964
UGGGAUUAAAGGCAAGCUCUACCAU	.	chr1,161012939,161012940,-	27.9919	32.0966	B1_Mur2	ENSMUSG00000032688	ENSMUST00000049248	Malt1	0.221716	no	106.977	110.959	97.3107	112.66	20 nt	rep2	rep4	chr18,65477395,65477396,+	1.30951	-0.050597
UGGGAUUAAAGGCAAGCUCUACCAU	.	chr1,161012939,161012940,-	27.9919	32.0966	B1_Mur2	ENSMUSG00000036372	ENSMUST00000153854	Tmem258	0.0631203	no	1118.38	1014.51	1257.63	1083	20 nt	rep2	rep4	chr19,10205777,10205778,+	0.180732	-0.466511
UGGGAUUAAAGGCAAGCUCUACCAU	.	chr1,161012939,161012940,-	27.9919	32.0966	B1_Mur2	ENSMUSG00000026353	ENSMUST00000027592	Ubxn4	0.0458551	no	343.255	389.294	305.422	335.049	20 nt	rep3	rep1	chr1,128279052,128279053,+	0.280989	-0.750856
UGGGAUUAAAGGCAAGCUCUACCAU	.	chr1,161012939,161012940,-	27.9919	32.0966	B1_Mur2	ENSMUSG00000022400	ENSMUST00000023036	Rbx1	0.0429968	no	750.737	746.244	796.157	709.811	20 nt	rep3	rep1	chr15,81475984,81475985,+	0.323138	-0.563085
UGGGAUUAAAGGCAAGCUCUACCAU	.	chr1,161012939,161012940,-	27.9919	32.0966	B1_Mur2	ENSMUSG00000072980	ENSMUST00000110805	Oip5	-0.018061	no	174.648	159.905	187.66	176.38	20 nt	rep3	rep1	chr2,119609917,119609918,-	0.57954	1.07181
UGGGAUUAAAGGCAAGCUCUACCAU	.	chr1,161012939,161012940,-	27.9919	32.0966	B1_Mur2	ENSMUSG00000038174	ENSMUST00000161600	Fam126b	0.317122	no	124.424	128.5	116.497	128.275	20 nt	rep3	rep1	chr1,58523792,58523793,-	0.189668	-0.289171
UGGGAUUAAAGGCAAGCUCUACCAU	.	chr1,161012939,161012940,-	27.9919	32.0966	B1_Mur2	ENSMUSG00000052557	ENSMUST00000162997	Gan	0.0166422	no	428.313	418.66	415.4	450.879	20 nt	rep3	rep1	chr8,117212873,117212874,+	1.42602	-0.0591353
UGGGAUUAAAGGCAAGCUCUACCAU	.	chr1,161012939,161012940,-	27.9919	32.0966	B1_Mur2	ENSMUSG00000084862	ENSMUST00000148064	Gm16278	-0.201177	no	3329.25	3048.12	3573.66	3365.97	20 nt	rep3	rep1	chr17,25935482,25935483,+	2.92931	-0.527696
UGGGAUUAAAGGCAAGCUCUACCAU	.	chr1,161012939,161012940,-	27.9919	32.0966	B1_Mur2	ENSMUSG00000026926	ENSMUST00000076431	Pmpca	0.010673	no	948.927	880.661	1018.1	948.02	20 nt	rep3	rep1	chr2,26396522,26396523,+	1.11342	-0.0228291
UGGGAUUAAAGGCAAGCUCUACCAU	.	chr1,161012939,161012940,-	27.9919	32.0966	B1_Mur2	ENSMUSG00000052557	ENSMUST00000162997	Gan	0.0166422	no	428.313	418.66	415.4	450.879	21 nt	rep3	rep1	chr8,117215001,117215002,+	0.681399	0.0787956
UGGGAUUAAAGGCAAGCUCUACCAU	.	chr1,161012939,161012940,-	27.9919	32.0966	B1_Mur2	ENSMUSG00000066148	ENSMUST00000084524	Prpf4	0.0482368	no	326.573	316.074	327.74	335.904	20 nt	rep3	rep1	chr4,62423955,62423956,+	0.323138	-0.0578499
UGGGAUUAAAUUAUGCUCCACUAUG	.	chr8,124893356,124893357,-	133.252	122.963	B1_Mur2	ENSMUSG00000032913	ENSMUST00000046316	Lrig2	0.266247	no	98.0077	107.157	87.6669	99.1992	g2-g15	rep3	rep1	chr3,104494182,104494183,-	0.217767	-0.48848
UGGGAUUAAAGGCAAGCUCUACCAU	.	chr1,161012939,161012940,-	27.9919	32.0966	B1_Mur2	ENSMUSG00000032688	ENSMUST00000049248	Malt1	0.221716	no	106.977	110.959	97.3107	112.66	20 nt	rep3	rep1	chr18,65477395,65477396,+	0.839456	0.734774
UGGGAUUAAAGGCAAGCUCUACCAU	.	chr1,161012939,161012940,-	27.9919	32.0966	B1_Mur2	ENSMUSG00000026353	ENSMUST00000027592	Ubxn4	0.0458551	no	343.255	389.294	305.422	335.049	20 nt	rep3	rep2	chr1,128279052,128279053,+	0.280989	0.332685
UGGGAUUAAAGGCAAGCUCUACCAU	.	chr1,161012939,161012940,-	27.9919	32.0966	B1_Mur2	ENSMUSG00000072980	ENSMUST00000110805	Oip5	-0.018061	no	174.648	159.905	187.66	176.38	20 nt	rep3	rep2	chr2,119609917,119609918,-	0.57954	1.23018
UUGGAUGUCUUGGAACUCACUAUGU	10-qB4-6488	chr10,62680311,62680312,+	37.6809	29.6619	B1_Mur2	ENSMUSG00000020258	ENSMUST00000036382	Glyctk	-0.216535	no	1548.31	1428.18	1776.95	1439.8	22 nt	rep3	rep2	chr9,106153066,106153067,-	0.256403	-0.78314
UGGGAUUAAAGGCAAGCUCUACCAU	.	chr1,161012939,161012940,-	27.9919	32.0966	B1_Mur2	ENSMUSG00000074994	ENSMUST00000117237	Qser1	0.349692	no	88.5303	95.6786	79.675	90.2372	21 nt	rep3	rep2	chr2,104757528,104757529,-	0.168594	-0.49023
UGGGAUUAAAGGCAAGCUCUACCAU	.	chr1,161012939,161012940,-	27.9919	32.0966	B1_Mur2	ENSMUSG00000038174	ENSMUST00000161600	Fam126b	0.317122	no	124.424	128.5	116.497	128.275	20 nt	rep3	rep2	chr1,58523792,58523793,-	0.189668	0.812787
UGGGAUUAAAGGCAAGCUCUACCAU	.	chr1,161012939,161012940,-	27.9919	32.0966	B1_Mur2	ENSMUSG00000052557	ENSMUST00000162997	Gan	0.0166422	no	428.313	418.66	415.4	450.879	20 nt	rep3	rep2	chr8,117212873,117212874,+	1.42602	0.271865
UGGGAUUAAAGGCAAGCUCUACCAU	.	chr1,161012939,161012940,-	27.9919	32.0966	B1_Mur2	ENSMUSG00000084862	ENSMUST00000148064	Gm16278	-0.201177	no	3329.25	3048.12	3573.66	3365.97	20 nt	rep3	rep2	chr17,25935482,25935483,+	2.92931	-0.167938
UGGGAUUAAAGGCAAGCUCUACCAU	.	chr1,161012939,161012940,-	27.9919	32.0966	B1_Mur2	ENSMUSG00000026926	ENSMUST00000076431	Pmpca	0.010673	no	948.927	880.661	1018.1	948.02	20 nt	rep3	rep2	chr2,26396522,26396523,+	1.11342	-0.0631559
UGGGAUUAAAGGCAAGCUCUACCAU	.	chr1,161012939,161012940,-	27.9919	32.0966	B1_Mur2	ENSMUSG00000052557	ENSMUST00000162997	Gan	0.0166422	no	428.313	418.66	415.4	450.879	21 nt	rep3	rep2	chr8,117215001,117215002,+	0.681399	0.395068
UGGGAUUAAAGGCAAGCUCUACCAU	.	chr1,161012939,161012940,-	27.9919	32.0966	B1_Mur2	ENSMUSG00000066148	ENSMUST00000084524	Prpf4	0.0482368	no	326.573	316.074	327.74	335.904	20 nt	rep3	rep2	chr4,62423955,62423956,+	0.323138	0.0619247
UGGGAUUAAAUUAUGCUCCACUAUG	.	chr8,124893356,124893357,-	133.252	122.963	B1_Mur2	ENSMUSG00000032913	ENSMUST00000046316	Lrig2	0.266247	no	98.0077	107.157	87.6669	99.1992	g2-g15	rep3	rep2	chr3,104494182,104494183,-	0.217767	-0.547512
UGGGAUUAAAGGCAAGCUCUACCAU	.	chr1,161012939,161012940,-	27.9919	32.0966	B1_Mur2	ENSMUSG00000032688	ENSMUST00000049248	Malt1	0.221716	no	106.977	110.959	97.3107	112.66	20 nt	rep3	rep2	chr18,65477395,65477396,+	0.839456	0.780905
UGGGAUUAAAGGCAAGCUCUACCAU	.	chr1,161012939,161012940,-	27.9919	32.0966	B1_Mur2	ENSMUSG00000072980	ENSMUST00000110805	Oip5	-0.018061	no	174.648	159.905	187.66	176.38	20 nt	rep3	rep3	chr2,119609917,119609918,-	0.57954	-0.473792
UUGGAUGUCUUGGAACUCACUAUGU	10-qB4-6488	chr10,62680311,62680312,+	37.6809	29.6619	B1_Mur2	ENSMUSG00000020258	ENSMUST00000036382	Glyctk	-0.216535	no	1548.31	1428.18	1776.95	1439.8	22 nt	rep3	rep3	chr9,106153066,106153067,-	0.256403	0.155214
UGGGAUUAAAGGCAAGCUCUACCAU	.	chr1,161012939,161012940,-	27.9919	32.0966	B1_Mur2	ENSMUSG00000038174	ENSMUST00000161600	Fam126b	0.317122	no	124.424	128.5	116.497	128.275	20 nt	rep3	rep3	chr1,58523792,58523793,-	0.189668	0.590151
UGGGAUUAAAGGCAAGCUCUACCAU	.	chr1,161012939,161012940,-	27.9919	32.0966	B1_Mur2	ENSMUSG00000052557	ENSMUST00000162997	Gan	0.0166422	no	428.313	418.66	415.4	450.879	20 nt	rep3	rep3	chr8,117212873,117212874,+	1.42602	-0.323771
UGGGAUUAAAGGCAAGCUCUACCAU	.	chr1,161012939,161012940,-	27.9919	32.0966	B1_Mur2	ENSMUSG00000084862	ENSMUST00000148064	Gm16278	-0.201177	no	3329.25	3048.12	3573.66	3365.97	20 nt	rep3	rep3	chr17,25935482,25935483,+	2.92931	-0.48565
UGGGAUUAAAGGCAAGCUCUACCAU	.	chr1,161012939,161012940,-	27.9919	32.0966	B1_Mur2	ENSMUSG00000026926	ENSMUST00000076431	Pmpca	0.010673	no	948.927	880.661	1018.1	948.02	20 nt	rep3	rep3	chr2,26396522,26396523,+	1.11342	-0.0712739
UGGGAUUAAAGGCAAGCUCUACCAU	.	chr1,161012939,161012940,-	27.9919	32.0966	B1_Mur2	ENSMUSG00000052557	ENSMUST00000162997	Gan	0.0166422	no	428.313	418.66	415.4	450.879	21 nt	rep3	rep3	chr8,117215001,117215002,+	0.681399	0.116153
UGGGAUUAAAGGCAAGCUCUACCAU	.	chr1,161012939,161012940,-	27.9919	32.0966	B1_Mur2	ENSMUSG00000066148	ENSMUST00000084524	Prpf4	0.0482368	no	326.573	316.074	327.74	335.904	20 nt	rep3	rep3	chr4,62423955,62423956,+	0.323138	0.121038
UGGGAUUAAAUUAUGCUCCACUAUG	.	chr8,124893356,124893357,-	133.252	122.963	B1_Mur2	ENSMUSG00000032913	ENSMUST00000046316	Lrig2	0.266247	no	98.0077	107.157	87.6669	99.1992	g2-g15	rep3	rep3	chr3,104494182,104494183,-	0.217767	0.809344
UGGGAUUAAAGGCAAGCUCUACCAU	.	chr1,161012939,161012940,-	27.9919	32.0966	B1_Mur2	ENSMUSG00000032688	ENSMUST00000049248	Malt1	0.221716	no	106.977	110.959	97.3107	112.66	20 nt	rep3	rep3	chr18,65477395,65477396,+	0.839456	1.09908
UGGGAUUAAAGGCAAGCUCUACCAU	.	chr1,161012939,161012940,-	27.9919	32.0966	B1_Mur2	ENSMUSG00000026353	ENSMUST00000027592	Ubxn4	0.0458551	no	343.255	389.294	305.422	335.049	20 nt	rep3	rep4	chr1,128279052,128279053,+	0.280989	-0.913692
UGGGAUUAAAGGCAAGCUCUACCAU	.	chr1,161012939,161012940,-	27.9919	32.0966	B1_Mur2	ENSMUSG00000072980	ENSMUST00000110805	Oip5	-0.018061	no	174.648	159.905	187.66	176.38	20 nt	rep3	rep4	chr2,119609917,119609918,-	0.57954	0.138485
UUGGAUGUCUUGGAACUCACUAUGU	10-qB4-6488	chr10,62680311,62680312,+	37.6809	29.6619	B1_Mur2	ENSMUSG00000020258	ENSMUST00000036382	Glyctk	-0.216535	no	1548.31	1428.18	1776.95	1439.8	22 nt	rep3	rep4	chr9,106153066,106153067,-	0.256403	-0.500177
UGGGAUUAAAGGCAAGCUCUACCAU	.	chr1,161012939,161012940,-	27.9919	32.0966	B1_Mur2	ENSMUSG00000074994	ENSMUST00000117237	Qser1	0.349692	no	88.5303	95.6786	79.675	90.2372	21 nt	rep3	rep4	chr2,104757528,104757529,-	0.168594	-0.341118
UGGGAUUAAAGGCAAGCUCUACCAU	.	chr1,161012939,161012940,-	27.9919	32.0966	B1_Mur2	ENSMUSG00000038174	ENSMUST00000161600	Fam126b	0.317122	no	124.424	128.5	116.497	128.275	20 nt	rep3	rep4	chr1,58523792,58523793,-	0.189668	-0.641108
UGGGAUUAAAGGCAAGCUCUACCAU	.	chr1,161012939,161012940,-	27.9919	32.0966	B1_Mur2	ENSMUSG00000052557	ENSMUST00000162997	Gan	0.0166422	no	428.313	418.66	415.4	450.879	20 nt	rep3	rep4	chr8,117212873,117212874,+	1.42602	-0.554956
UGGGAUUAAAGGCAAGCUCUACCAU	.	chr1,161012939,161012940,-	27.9919	32.0966	B1_Mur2	ENSMUSG00000026926	ENSMUST00000076431	Pmpca	0.010673	no	948.927	880.661	1018.1	948.02	20 nt	rep3	rep4	chr2,26396522,26396523,+	1.11342	-0.28585
UGGGAUUAAAGGCAAGCUCUACCAU	.	chr1,161012939,161012940,-	27.9919	32.0966	B1_Mur2	ENSMUSG00000052557	ENSMUST00000162997	Gan	0.0166422	no	428.313	418.66	415.4	450.879	21 nt	rep3	rep4	chr8,117215001,117215002,+	0.681399	-0.994879
UGGGAUUAAAUUAUGCUCCACUAUG	.	chr8,124893356,124893357,-	133.252	122.963	B1_Mur2	ENSMUSG00000032913	ENSMUST00000046316	Lrig2	0.266247	no	98.0077	107.157	87.6669	99.1992	g2-g15	rep3	rep4	chr3,104494182,104494183,-	0.217767	0.289649
UGGGAUUAAAGGCAAGCUCUACCAU	.	chr1,161012939,161012940,-	27.9919	32.0966	B1_Mur2	ENSMUSG00000032688	ENSMUST00000049248	Malt1	0.221716	no	106.977	110.959	97.3107	112.66	20 nt	rep3	rep4	chr18,65477395,65477396,+	0.839456	0.590904
UGGGAUUAAAGGCAAGCUCUACCAU	.	chr1,161012939,161012940,-	27.9919	32.0966	B1_Mur2	ENSMUSG00000078584	ENSMUST00000141112	AU022252	-0.00447573	no	483.559	495.649	507.459	447.568	20 nt	rep3	rep4	chr4,119224216,119224217,-	0.129958	-0.123149
UGGGAUUAAAGGCAAGCUCUACCAU	.	chr1,161012939,161012940,-	27.9919	32.0966	B1_Mur2	ENSMUSG00000052557	ENSMUST00000162997	Gan	0.0166422	no	428.313	418.66	415.4	450.879	21 nt	rep4	rep1	chr8,117215001,117215002,+	0.366821	0.972219
UAUGUAGCCUUGGAUGUCUUGGAAC	10-qB4-6488	chr10,62680302,62680303,+	17.5358	21.3273	B1_Mur2	ENSMUSG00000036377	ENSMUST00000121160	C530008M17Rik	-0.290866	no	248.224	243.824	239.989	260.858	20 nt	rep4	rep1	chr5,76872770,76872771,+	0.102105	0.582223
UGGGAUUAAAGGCAAGCUCUACCAU	.	chr1,161012939,161012940,-	27.9919	32.0966	B1_Mur2	ENSMUSG00000052557	ENSMUST00000162997	Gan	0.0166422	no	428.313	418.66	415.4	450.879	20 nt	rep4	rep1	chr8,117212873,117212874,+	1.0097	0.438932
UGGGAUUAAAGGCAAGCUCUACCAU	.	chr1,161012939,161012940,-	27.9919	32.0966	B1_Mur2	ENSMUSG00000072980	ENSMUST00000110805	Oip5	-0.018061	no	174.648	159.905	187.66	176.38	20 nt	rep4	rep1	chr2,119609917,119609918,-	0.355476	1.77696
UGGGAUUAAAGGCAAGCUCUACCAU	.	chr1,161012939,161012940,-	27.9919	32.0966	B1_Mur2	ENSMUSG00000026353	ENSMUST00000027592	Ubxn4	0.0458551	no	343.255	389.294	305.422	335.049	20 nt	rep4	rep1	chr1,128279052,128279053,+	0.105887	0.657133
UGGGAUUAAAGGCAAGCUCUACCAU	.	chr1,161012939,161012940,-	27.9919	32.0966	B1_Mur2	ENSMUSG00000066148	ENSMUST00000084524	Prpf4	0.0482368	no	326.573	316.074	327.74	335.904	20 nt	rep4	rep1	chr4,62423955,62423956,+	0.279843	0.149683
UGGGAUUAAAGGCAAGCUCUACCAU	.	chr1,161012939,161012940,-	27.9919	32.0966	B1_Mur2	ENSMUSG00000032688	ENSMUST00000049248	Malt1	0.221716	no	106.977	110.959	97.3107	112.66	20 nt	rep4	rep1	chr18,65477395,65477396,+	0.710953	0.974475
UGGGAUUAAAGGCAAGCUCUACCAU	.	chr1,161012939,161012940,-	27.9919	32.0966	B1_Mur2	ENSMUSG00000026926	ENSMUST00000076431	Pmpca	0.010673	no	948.927	880.661	1018.1	948.02	20 nt	rep4	rep1	chr2,26396522,26396523,+	1.19122	-0.120271
UGGGAUUAAAGGCAAGCUCUACCAU	.	chr1,161012939,161012940,-	27.9919	32.0966	B1_Mur2	ENSMUSG00000038174	ENSMUST00000161600	Fam126b	0.317122	no	124.424	128.5	116.497	128.275	20 nt	rep4	rep1	chr1,58523792,58523793,-	0.185302	-0.255573
UGGGAUUAAAGGCAAGCUCUACCAU	.	chr1,161012939,161012940,-	27.9919	32.0966	B1_Mur2	ENSMUSG00000084862	ENSMUST00000148064	Gm16278	-0.201177	no	3329.25	3048.12	3573.66	3365.97	20 nt	rep4	rep1	chr17,25935482,25935483,+	2.54884	-0.326976
UGGGAUUAAAGGCAAGCUCUACCAU	.	chr1,161012939,161012940,-	27.9919	32.0966	B1_Mur2	ENSMUSG00000057594	ENSMUST00000143233	Arl16	0.0642281	no	1457.79	1393.03	1597.17	1383.16	20 nt	rep4	rep1	chr11,120465262,120465263,-	0.121013	0.268938
UGGGAUUAAAGGCAAGCUCUACCAU	.	chr1,161012939,161012940,-	27.9919	32.0966	B1_Mur2	ENSMUSG00000022400	ENSMUST00000023036	Rbx1	0.0429968	no	750.737	746.244	796.157	709.811	20 nt	rep4	rep1	chr15,81475984,81475985,+	0.200428	0.125981
UGGGAUUAAAGGCAAGCUCUACCAU	.	chr1,161012939,161012940,-	27.9919	32.0966	B1_Mur2	ENSMUSG00000052557	ENSMUST00000162997	Gan	0.0166422	no	428.313	418.66	415.4	450.879	21 nt	rep4	rep2	chr8,117215001,117215002,+	0.366821	1.28849
UAUGUAGCCUUGGAUGUCUUGGAAC	10-qB4-6488	chr10,62680302,62680303,+	17.5358	21.3273	B1_Mur2	ENSMUSG00000036377	ENSMUST00000121160	C530008M17Rik	-0.290866	no	248.224	243.824	239.989	260.858	20 nt	rep4	rep2	chr5,76872770,76872771,+	0.102105	0.54522
UGGGAUUAAAGGCAAGCUCUACCAU	.	chr1,161012939,161012940,-	27.9919	32.0966	B1_Mur2	ENSMUSG00000052557	ENSMUST00000162997	Gan	0.0166422	no	428.313	418.66	415.4	450.879	20 nt	rep4	rep2	chr8,117212873,117212874,+	1.0097	0.769932
UGGGAUUAAAGGCAAGCUCUACCAU	.	chr1,161012939,161012940,-	27.9919	32.0966	B1_Mur2	ENSMUSG00000072980	ENSMUST00000110805	Oip5	-0.018061	no	174.648	159.905	187.66	176.38	20 nt	rep4	rep2	chr2,119609917,119609918,-	0.355476	1.93534
UGGGAUUAAAGGCAAGCUCUACCAU	.	chr1,161012939,161012940,-	27.9919	32.0966	B1_Mur2	ENSMUSG00000026353	ENSMUST00000027592	Ubxn4	0.0458551	no	343.255	389.294	305.422	335.049	20 nt	rep4	rep2	chr1,128279052,128279053,+	0.105887	1.74067
UGGGAUUAAAGGCAAGCUCUACCAU	.	chr1,161012939,161012940,-	27.9919	32.0966	B1_Mur2	ENSMUSG00000066148	ENSMUST00000084524	Prpf4	0.0482368	no	326.573	316.074	327.74	335.904	20 nt	rep4	rep2	chr4,62423955,62423956,+	0.279843	0.269457
UGGGAUUAAAGGCAAGCUCUACCAU	.	chr1,161012939,161012940,-	27.9919	32.0966	B1_Mur2	ENSMUSG00000032688	ENSMUST00000049248	Malt1	0.221716	no	106.977	110.959	97.3107	112.66	20 nt	rep4	rep2	chr18,65477395,65477396,+	0.710953	1.02061
UGGGAUUAAAGGCAAGCUCUACCAU	.	chr1,161012939,161012940,-	27.9919	32.0966	B1_Mur2	ENSMUSG00000026926	ENSMUST00000076431	Pmpca	0.010673	no	948.927	880.661	1018.1	948.02	20 nt	rep4	rep2	chr2,26396522,26396523,+	1.19122	-0.160598
UGGGAUUAAAGGCAAGCUCUACCAU	.	chr1,161012939,161012940,-	27.9919	32.0966	B1_Mur2	ENSMUSG00000038174	ENSMUST00000161600	Fam126b	0.317122	no	124.424	128.5	116.497	128.275	20 nt	rep4	rep2	chr1,58523792,58523793,-	0.185302	0.846384
UGGGAUUAAAGGCAAGCUCUACCAU	.	chr1,161012939,161012940,-	27.9919	32.0966	B1_Mur2	ENSMUSG00000084862	ENSMUST00000148064	Gm16278	-0.201177	no	3329.25	3048.12	3573.66	3365.97	20 nt	rep4	rep2	chr17,25935482,25935483,+	2.54884	0.0327822
UGGGAUUAAAGGCAAGCUCUACCAU	.	chr1,161012939,161012940,-	27.9919	32.0966	B1_Mur2	ENSMUSG00000022400	ENSMUST00000023036	Rbx1	0.0429968	no	750.737	746.244	796.157	709.811	20 nt	rep4	rep2	chr15,81475984,81475985,+	0.200428	-0.330948
UGGGAUUAAAGGCAAGCUCUACCAU	.	chr1,161012939,161012940,-	27.9919	32.0966	B1_Mur2	ENSMUSG00000052557	ENSMUST00000162997	Gan	0.0166422	no	428.313	418.66	415.4	450.879	21 nt	rep4	rep3	chr8,117215001,117215002,+	0.366821	1.00958
UAUGUAGCCUUGGAUGUCUUGGAAC	10-qB4-6488	chr10,62680302,62680303,+	17.5358	21.3273	B1_Mur2	ENSMUSG00000036377	ENSMUST00000121160	C530008M17Rik	-0.290866	no	248.224	243.824	239.989	260.858	20 nt	rep4	rep3	chr5,76872770,76872771,+	0.102105	0.274995
UGGGAUUAAAGGCAAGCUCUACCAU	.	chr1,161012939,161012940,-	27.9919	32.0966	B1_Mur2	ENSMUSG00000052557	ENSMUST00000162997	Gan	0.0166422	no	428.313	418.66	415.4	450.879	20 nt	rep4	rep3	chr8,117212873,117212874,+	1.0097	0.174297
UGGGAUUAAAGGCAAGCUCUACCAU	.	chr1,161012939,161012940,-	27.9919	32.0966	B1_Mur2	ENSMUSG00000072980	ENSMUST00000110805	Oip5	-0.018061	no	174.648	159.905	187.66	176.38	20 nt	rep4	rep3	chr2,119609917,119609918,-	0.355476	0.231364
UGGGAUUAAAGGCAAGCUCUACCAU	.	chr1,161012939,161012940,-	27.9919	32.0966	B1_Mur2	ENSMUSG00000026353	ENSMUST00000027592	Ubxn4	0.0458551	no	343.255	389.294	305.422	335.049	20 nt	rep4	rep3	chr1,128279052,128279053,+	0.105887	-0.181873
UGGGAUUAAAGGCAAGCUCUACCAU	.	chr1,161012939,161012940,-	27.9919	32.0966	B1_Mur2	ENSMUSG00000066148	ENSMUST00000084524	Prpf4	0.0482368	no	326.573	316.074	327.74	335.904	20 nt	rep4	rep3	chr4,62423955,62423956,+	0.279843	0.32857
UGGGAUUAAAGGCAAGCUCUACCAU	.	chr1,161012939,161012940,-	27.9919	32.0966	B1_Mur2	ENSMUSG00000032688	ENSMUST00000049248	Malt1	0.221716	no	106.977	110.959	97.3107	112.66	20 nt	rep4	rep3	chr18,65477395,65477396,+	0.710953	1.33878
UGGGAUUAAAGGCAAGCUCUACCAU	.	chr1,161012939,161012940,-	27.9919	32.0966	B1_Mur2	ENSMUSG00000026926	ENSMUST00000076431	Pmpca	0.010673	no	948.927	880.661	1018.1	948.02	20 nt	rep4	rep3	chr2,26396522,26396523,+	1.19122	-0.168716
UGGGAUUAAAGGCAAGCUCUACCAU	.	chr1,161012939,161012940,-	27.9919	32.0966	B1_Mur2	ENSMUSG00000038174	ENSMUST00000161600	Fam126b	0.317122	no	124.424	128.5	116.497	128.275	20 nt	rep4	rep3	chr1,58523792,58523793,-	0.185302	0.623749
UGGGAUUAAAGGCAAGCUCUACCAU	.	chr1,161012939,161012940,-	27.9919	32.0966	B1_Mur2	ENSMUSG00000084862	ENSMUST00000148064	Gm16278	-0.201177	no	3329.25	3048.12	3573.66	3365.97	20 nt	rep4	rep3	chr17,25935482,25935483,+	2.54884	-0.28493
UGGGAUUAAAUUAUGCUCCACUAUG	.	chr8,124893356,124893357,-	133.252	122.963	B1_Mur2	ENSMUSG00000032913	ENSMUST00000046316	Lrig2	0.266247	no	98.0077	107.157	87.6669	99.1992	g2-g15	rep4	rep3	chr3,104494182,104494183,-	0.533215	-0.482588
UGGGAUUAAAGGCAAGCUCUACCAU	.	chr1,161012939,161012940,-	27.9919	32.0966	B1_Mur2	ENSMUSG00000022400	ENSMUST00000023036	Rbx1	0.0429968	no	750.737	746.244	796.157	709.811	20 nt	rep4	rep3	chr15,81475984,81475985,+	0.200428	-0.357004
UUGGAUGUCUUGGAACUCACUAUGU	10-qB4-6488	chr10,62680311,62680312,+	37.6809	29.6619	B1_Mur2	ENSMUSG00000020258	ENSMUST00000036382	Glyctk	-0.216535	no	1548.31	1428.18	1776.95	1439.8	22 nt	rep4	rep3	chr9,106153066,106153067,-	0.400856	-0.489457
UGGGAUUAAAGGCAAGCUCUACCAU	.	chr1,161012939,161012940,-	27.9919	32.0966	B1_Mur2	ENSMUSG00000052557	ENSMUST00000162997	Gan	0.0166422	no	428.313	418.66	415.4	450.879	21 nt	rep4	rep4	chr8,117215001,117215002,+	0.366821	-0.101455
UAUGUAGCCUUGGAUGUCUUGGAAC	10-qB4-6488	chr10,62680302,62680303,+	17.5358	21.3273	B1_Mur2	ENSMUSG00000036377	ENSMUST00000121160	C530008M17Rik	-0.290866	no	248.224	243.824	239.989	260.858	20 nt	rep4	rep4	chr5,76872770,76872771,+	0.102105	0.694326
UGGGAUUAAAGGCAAGCUCUACCAU	.	chr1,161012939,161012940,-	27.9919	32.0966	B1_Mur2	ENSMUSG00000052557	ENSMUST00000162997	Gan	0.0166422	no	428.313	418.66	415.4	450.879	20 nt	rep4	rep4	chr8,117212873,117212874,+	1.0097	-0.0568888
UGGGAUUAAAGGCAAGCUCUACCAU	.	chr1,161012939,161012940,-	27.9919	32.0966	B1_Mur2	ENSMUSG00000072980	ENSMUST00000110805	Oip5	-0.018061	no	174.648	159.905	187.66	176.38	20 nt	rep4	rep4	chr2,119609917,119609918,-	0.355476	0.843641
UGGGAUUAAAGGCAAGCUCUACCAU	.	chr1,161012939,161012940,-	27.9919	32.0966	B1_Mur2	ENSMUSG00000026353	ENSMUST00000027592	Ubxn4	0.0458551	no	343.255	389.294	305.422	335.049	20 nt	rep4	rep4	chr1,128279052,128279053,+	0.105887	0.494297
UGGGAUUAAAGGCAAGCUCUACCAU	.	chr1,161012939,161012940,-	27.9919	32.0966	B1_Mur2	ENSMUSG00000032688	ENSMUST00000049248	Malt1	0.221716	no	106.977	110.959	97.3107	112.66	20 nt	rep4	rep4	chr18,65477395,65477396,+	0.710953	0.830604
UGGGAUUAAAGGCAAGCUCUACCAU	.	chr1,161012939,161012940,-	27.9919	32.0966	B1_Mur2	ENSMUSG00000026926	ENSMUST00000076431	Pmpca	0.010673	no	948.927	880.661	1018.1	948.02	20 nt	rep4	rep4	chr2,26396522,26396523,+	1.19122	-0.383292
UGGGAUUAAAGGCAAGCUCUACCAU	.	chr1,161012939,161012940,-	27.9919	32.0966	B1_Mur2	ENSMUSG00000038174	ENSMUST00000161600	Fam126b	0.317122	no	124.424	128.5	116.497	128.275	20 nt	rep4	rep4	chr1,58523792,58523793,-	0.185302	-0.60751
UGGGAUUAAAGGCAAGCUCUACCAU	.	chr1,161012939,161012940,-	27.9919	32.0966	B1_Mur2	ENSMUSG00000084862	ENSMUST00000148064	Gm16278	-0.201177	no	3329.25	3048.12	3573.66	3365.97	20 nt	rep4	rep4	chr17,25935482,25935483,+	2.54884	-0.859928
UGGGAUUAAAGGCAAGCUCUACCAU	.	chr1,161012939,161012940,-	27.9919	32.0966	B1_Mur2	ENSMUSG00000057594	ENSMUST00000143233	Arl16	0.0642281	no	1457.79	1393.03	1597.17	1383.16	20 nt	rep4	rep4	chr11,120465262,120465263,-	0.121013	-0.633246
UGGGAUUAAAGGCAAGCUCUACCAU	.	chr1,161012939,161012940,-	27.9919	32.0966	B1_Mur2	ENSMUSG00000022400	ENSMUST00000023036	Rbx1	0.0429968	no	750.737	746.244	796.157	709.811	20 nt	rep4	rep4	chr15,81475984,81475985,+	0.200428	-0.641282
UUUAAUCUCAGCACCGUGGAGGCAG	9-qA5.3-1495	chr9,54249982,54249983,+	145.828	189.35	B1_Mur3	ENSMUSG00000025154	ENSMUST00000026150	Arhgap19	0.0797046	no	408.297	431.044	371.278	422.569	20 nt	rep1	rep1	chr19,41767755,41767756,-	0.154579	-0.338003
UUUAAUCUCAGCACCGUGGAGGCAG	9-qA5.3-1495	chr9,54249982,54249983,+	145.828	189.35	B1_Mur3	ENSMUSG00000026915	ENSMUST00000028279	Strbp	0.374003	no	255.632	285.066	218.863	262.966	20 nt	rep1	rep1	chr2,37574511,37574512,-	3.51964	-0.730466
UUUAAUCUCAGCACCGUGGAGGCAG	9-qA5.3-1495	chr9,54249982,54249983,+	145.828	189.35	B1_Mur3	ENSMUSG00000070565	ENSMUST00000078308	Rasal2	-0.0788756	no	54.2382	58.9389	46.3169	57.4587	20 nt	rep1	rep1	chr1,157136711,157136712,-	0.300239	0.396114
UUUAAUCUCAGCACCGUGGAGGCAG	9-qA5.3-1495	chr9,54249982,54249983,+	145.828	189.35	B1_Mur3	ENSMUSG00000035495	ENSMUST00000107772	Tstd2	0.169828	no	156.375	155.376	154.259	159.489	20 nt	rep1	rep1	chr4,46115171,46115172,-	0.196196	-0.767679
UUUAAUCUCAGCACCGUGGAGGCAG	9-qA5.3-1495	chr9,54249982,54249983,+	145.828	189.35	B1_Mur3	ENSMUSG00000034158	ENSMUST00000078717	Lrrc58	0.137299	no	543.082	542.809	501.288	585.15	20 nt	rep1	rep1	chr16,37886170,37886171,+	0.835319	-0.807083
UUUAAUCCCAGGACCCGGAAAGCAA	11-qE1-9443	chr11,103447005,103447006,+	135.536	204.755	B1_Mur3	ENSMUSG00000050229	ENSMUST00000052455	Pigm	0.05205	no	231.047	219.156	237.291	236.693	g2-g15	rep1	rep1	chr1,172379982,172379983,+	0.181333	-0.181273
UACAGAGUGAGUUCUAGGACAGUGA	11-qE1-9443	chr11,103447069,103447070,+	93.372	210.433	B1_Mur3	ENSMUSG00000034723	ENSMUST00000038228	Tmx4	0.130358	no	148.382	159.158	136.35	149.639	21 nt	rep1	rep1	chr2,134596507,134596508,-	0.13377	0.214551
UACAGAGUGAGUUCUAGGACAGUGA	11-qE1-9443	chr11,103447069,103447070,+	93.372	210.433	B1_Mur3	ENSMUSG00000023015	ENSMUST00000171702	Racgap1	0.0707751	no	207.748	211.645	187.543	224.057	21 nt	rep1	rep1	chr15,99643489,99643490,-	0.109989	-0.377528
UACAGAGUGAGUUCUAGGACAGUGA	11-qE1-9443	chr11,103447069,103447070,+	93.372	210.433	B1_Mur3	ENSMUSG00000061607	ENSMUST00000082337	Mdc1	-0.105834	no	2565.34	2457.73	2562.52	2675.78	20 nt	rep1	rep1	chr17,35858887,35858888,+	0.121879	-0.269281
UACAGAGUGAGUUCUAGGACAGUGA	11-qE1-9443	chr11,103447069,103447070,+	93.372	210.433	B1_Mur3	ENSMUSG00000039496	ENSMUST00000036350	Cdnf	-0.0405985	no	87.1757	92.813	87.5426	81.1715	21 nt	rep1	rep1	chr2,3525774,3525775,+	0.104043	-0.766833
UACAGAGUGAGUUCUAGGACAGUGA	11-qE1-9443	chr11,103447069,103447070,+	93.372	210.433	B1_Mur3	ENSMUSG00000028104	ENSMUST00000091924	Polr3gl	-0.0857213	no	298.413	285.339	319.381	290.52	21 nt	rep1	rep1	chr3,96578293,96578294,-	0.175387	0.238796
UUUAAUCUCAGCACCGUGGAGGCAG	9-qA5.3-1495	chr9,54249982,54249983,+	145.828	189.35	B1_Mur3	ENSMUSG00000037795	ENSMUST00000201489	N4bp2	0.156935	no	208.64	217.037	189.364	219.52	21 nt	rep1	rep1	chr5,65827019,65827020,+	0.112961	0.414083
UACAGAGUGAGUUCUAGGACAGUGA	11-qE1-9443	chr11,103447069,103447070,+	93.372	210.433	B1_Mur3	ENSMUSG00000031976	ENSMUST00000034457	Urb2	0.346129	no	1619.31	1781.06	1435.47	1641.41	20 nt	rep1	rep1	chr8,124047486,124047487,+	0.112961	0.16897
UUUAAUCUCAGCACCGUGGAGGCAG	9-qA5.3-1495	chr9,54249982,54249983,+	145.828	189.35	B1_Mur3	ENSMUSG00000026275	ENSMUST00000027494	Ppp1r7	0.118914	no	268.933	262.581	272.073	272.146	20 nt	rep1	rep1	chr1,93366829,93366830,+	0.118907	0.121435
UUUAAUCUCAGCACCGUGGAGGCAG	9-qA5.3-1495	chr9,54249982,54249983,+	145.828	189.35	B1_Mur3	ENSMUSG00000032226	ENSMUST00000034751	Gcnt3	0.0701471	no	146.171	149.445	155.295	133.774	21 nt	rep1	rep1	chr9,70032530,70032531,-	0.261595	0.121433
UUUAAUCUCAGCACCGUGGAGGCAG	9-qA5.3-1495	chr9,54249982,54249983,+	145.828	189.35	B1_Mur3	ENSMUSG00000026104	ENSMUST00000070968	Stat1	0.374147	no	86.7546	87.3434	80.2545	92.6659	20 nt	rep1	rep1	chr1,52160337,52160338,+	0.163497	-0.337995
UUUAAUCUCAGCACCGUGGAGGCAG	9-qA5.3-1495	chr9,54249982,54249983,+	145.828	189.35	B1_Mur3	ENSMUSG00000074030	ENSMUST00000098312	Exoc8	0.447472	yes	4284.19	3841.24	4626.75	4384.58	20 nt	rep1	rep1	chr8,124893356,124893357,-	23.487	0.0564016
UUUAAUCUCAGCACCGUGGAGGCAG	9-qA5.3-1495	chr9,54249982,54249983,+	145.828	189.35	B1_Mur3	ENSMUSG00000040818	ENSMUST00000037585	Dennd6a	0.34712	no	118.488	123.538	105.135	126.791	20 nt	rep1	rep1	chr14,26631498,26631499,+	0.731276	-0.518957
UUUAAUCUCAGCACCGUGGAGGCAG	9-qA5.3-1495	chr9,54249982,54249983,+	145.828	189.35	B1_Mur3	ENSMUSG00000055862	ENSMUST00000218184	Izumo4	-0.0333375	no	5447.15	4825.37	6047.57	5468.5	20 nt	rep1	rep1	chr10,80702505,80702506,+	0.276458	-0.519604
UUUAAUCUCAGCACCGUGGAGGCAG	9-qA5.3-1495	chr9,54249982,54249983,+	145.828	189.35	B1_Mur3	ENSMUSG00000036167	ENSMUST00000165935	Pphln1	-0.501583	no	132.339	143.61	118.108	135.298	20 nt	rep1	rep1	chr15,93489668,93489669,+	0.380501	0.389928
UUUAAUCUCAGCACCGUGGAGGCAG	9-qA5.3-1495	chr9,54249982,54249983,+	145.828	189.35	B1_Mur3	ENSMUSG00000005262	ENSMUST00000005394	Ufd1	0.0757665	no	451.352	465.378	458.077	430.6	20 nt	rep1	rep1	chr16,18834962,18834963,+	0.338884	-0.616295
UUUAAUCCCAGGACCCGGAAAGCAA	11-qE1-9443	chr11,103447005,103447006,+	135.536	204.755	B1_Mur3	ENSMUSG00000026915	ENSMUST00000028279	Strbp	0.374003	no	255.632	285.066	218.863	262.966	20 nt	rep1	rep1	chr2,37575203,37575204,-	0.148633	-0.174488
UUUAAUCUCAGCACCGUGGAGGCAG	9-qA5.3-1495	chr9,54249982,54249983,+	145.828	189.35	B1_Mur3	ENSMUSG00000039737	ENSMUST00000151786	Prkrip1	-0.0511073	no	637.022	688.324	618.821	603.921	20 nt	rep1	rep1	chr5,136178902,136178903,-	0.112961	-0.159657
UUUAAUCUCAGCACCGUGGAGGCAG	9-qA5.3-1495	chr9,54249982,54249983,+	145.828	189.35	B1_Mur3	ENSMUSG00000022248	ENSMUST00000022856	Rad1	0.146492	no	238.507	246.204	249.009	220.308	20 nt	rep1	rep1	chr15,10493474,10493475,+	0.59156	0.263786
UUUAAUCUCAGCACCGUGGAGGCAG	9-qA5.3-1495	chr9,54249982,54249983,+	145.828	189.35	B1_Mur3	ENSMUSG00000033629	ENSMUST00000036615	Hacd3	0.406668	yes	192.505	185.748	179.712	212.055	20 nt	rep1	rep1	chr9,64987512,64987513,-	1.29905	0.274226
UUUAAUCUCAGCACCGUGGAGGCAG	9-qA5.3-1495	chr9,54249982,54249983,+	145.828	189.35	B1_Mur3	ENSMUSG00000037461	ENSMUST00000045450	Ints7	0.187598	no	280.929	299.423	247.613	295.75	20 nt	rep1	rep1	chr1,191623417,191623418,+	0.4132	-0.611441
UACAGAGUGAGUUCUAGGACAGUGA	11-qE1-9443	chr11,103447069,103447070,+	93.372	210.433	B1_Mur3	ENSMUSG00000048039	ENSMUST00000055984	Isg20l2	0.0323747	no	525.051	500.241	542.147	532.766	21 nt	rep1	rep1	chr3,87940137,87940138,+	0.243759	-0.995114
UUUAAUCUCAGCACCGUGGAGGCAG	9-qA5.3-1495	chr9,54249982,54249983,+	145.828	189.35	B1_Mur3	ENSMUSG00000037461	ENSMUST00000045450	Ints7	0.187598	no	280.929	299.423	247.613	295.75	20 nt	rep1	rep1	chr1,191621805,191621806,+	0.228895	0.555093
UUUAAUCUCAGCACCGUGGAGGCAG	9-qA5.3-1495	chr9,54249982,54249983,+	145.828	189.35	B1_Mur3	ENSMUSG00000022360	ENSMUST00000038194	Atad2	0.212834	no	65.2172	67.2007	64.2978	64.1532	20 nt	rep1	rep1	chr15,58094709,58094710,-	0.309157	0.292483
UUUAAUCUCAGCACCGUGGAGGCAG	9-qA5.3-1495	chr9,54249982,54249983,+	145.828	189.35	B1_Mur3	ENSMUSG00000074220	ENSMUST00000098596	Zfp382	0.0369697	no	1585.02	1616.04	1505.54	1633.47	20 nt	rep1	rep1	chr7,30134803,30134804,+	1.15042	-0.857366
UACAGAGUGAGUUCUAGGACAGUGA	11-qE1-9443	chr11,103447069,103447070,+	93.372	210.433	B1_Mur3	ENSMUSG00000032396	ENSMUST00000168844	Dis3l	-0.00501132	no	617.161	622.954	575.053	653.476	20 nt	rep1	rep1	chr9,64306917,64306918,-	0.101071	-0.670575
UUUAAUCUCAGCACCGUGGAGGCAG	9-qA5.3-1495	chr9,54249982,54249983,+	145.828	189.35	B1_Mur3	ENSMUSG00000028438	ENSMUST00000108055	Kif24	0.141712	no	430.23	467.598	375.118	447.975	20 nt	rep1	rep1	chr4,41391455,41391456,-	1.26041	-0.554163
UUUAAUCUCAGCACCGUGGAGGCAG	9-qA5.3-1495	chr9,54249982,54249983,+	145.828	189.35	B1_Mur3	ENSMUSG00000078786	ENSMUST00000108379	BC024978	0.0229434	no	535.542	526.607	570.136	509.884	20 nt	rep1	rep1	chr7,27204997,27204998,+	0.163497	0.306904
UACAGAGUGAGUUCUAGGACAGUGA	11-qE1-9443	chr11,103447069,103447070,+	93.372	210.433	B1_Mur3	ENSMUSG00000023988	ENSMUST00000024783	Bysl	-0.208572	no	273.206	239.275	266.654	313.69	21 nt	rep1	rep1	chr17,47600686,47600687,-	0.115934	-0.816042
UUUAAUCCCAGGACCCGGAAAGCAA	11-qE1-9443	chr11,103447005,103447006,+	135.536	204.755	B1_Mur3	ENSMUSG00000078786	ENSMUST00000108379	BC024978	0.0229434	no	535.542	526.607	570.136	509.884	21 nt	rep1	rep1	chr7,27205690,27205691,+	0.181333	-0.714151
UUUAAUCUCAGCACCGUGGAGGCAG	9-qA5.3-1495	chr9,54249982,54249983,+	145.828	189.35	B1_Mur3	ENSMUSG00000028104	ENSMUST00000091924	Polr3gl	-0.0857213	no	298.413	285.339	319.381	290.52	20 nt	rep1	rep1	chr3,96578219,96578220,-	0.59156	-0.180201
UUUAAUCUCAGCACCGUGGAGGCAG	9-qA5.3-1495	chr9,54249982,54249983,+	145.828	189.35	B1_Mur3	ENSMUSG00000020189	ENSMUST00000105275	Osbpl8	0.367587	no	63.2992	65.9037	58.2536	65.7404	20 nt	rep1	rep1	chr10,111296813,111296814,+	0.392392	-0.575035
UACAGAGUGAGUUCUAGGACAGUGA	11-qE1-9443	chr11,103447069,103447070,+	93.372	210.433	B1_Mur3	ENSMUSG00000110020	ENSMUST00000209301	Gm45441	-0.228501	no	2137.57	1721.56	2383.1	2308.05	21 nt	rep1	rep1	chr7,45835158,45835159,+	0.151606	-0.518565
UUUAAUCUCAGCACCGUGGAGGCAG	9-qA5.3-1495	chr9,54249982,54249983,+	145.828	189.35	B1_Mur3	ENSMUSG00000034259	ENSMUST00000059045	Exosc4	-0.0670465	no	689.237	577.687	796.296	693.728	20 nt	rep1	rep1	chr15,76330193,76330194,+	0.139715	-0.535029
UUUAAUCUCAGCACCGUGGAGGCAG	9-qA5.3-1495	chr9,54249982,54249983,+	145.828	189.35	B1_Mur3	ENSMUSG00000020899	ENSMUST00000021282	Pfas	-0.222212	no	554.4	530.808	540.588	591.805	20 nt	rep1	rep1	chr11,68986855,68986856,-	0.101071	0.246968
UUUAAUCUCAGCACCGUGGAGGCAG	9-qA5.3-1495	chr9,54249982,54249983,+	145.828	189.35	B1_Mur3	ENSMUSG00000009569	ENSMUST00000149359	Mkl2	0.0742459	no	83.5953	82.903	75.8973	91.9855	20 nt	rep1	rep1	chr16,13416348,13416349,+	0.127825	0.48366
UACAGAGUGAGUUCUAGGACAGUGA	11-qE1-9443	chr11,103447069,103447070,+	93.372	210.433	B1_Mur3	ENSMUSG00000027346	ENSMUST00000149854	Gpcpd1	0.34098	no	112.58	120.405	97.6554	119.679	20 nt	rep1	rep1	chr2,132529163,132529164,-	0.124852	-0.408385
UUUAAUCUCAGCACCGUGGAGGCAG	9-qA5.3-1495	chr9,54249982,54249983,+	145.828	189.35	B1_Mur3	ENSMUSG00000025154	ENSMUST00000026150	Arhgap19	0.0797046	no	408.297	431.044	371.278	422.569	20 nt	rep1	rep2	chr19,41767755,41767756,-	0.154579	-0.415651
UCGAGACACAUUUUCUCUGCAUAGC	pi-Tmem194	chr10,127697468,127697469,+	34.7778	59.7113	B1_Mur3	ENSMUSG00000097579	ENSMUST00000180959	Gm26799	-0.0076235	no	1273.05	1397.6	1244.51	1177.05	20 nt	rep1	rep2	chr6,112703196,112703197,+	0.59156	0.972672
UUUAAUCUCAGCACCGUGGAGGCAG	9-qA5.3-1495	chr9,54249982,54249983,+	145.828	189.35	B1_Mur3	ENSMUSG00000026915	ENSMUST00000028279	Strbp	0.374003	no	255.632	285.066	218.863	262.966	20 nt	rep1	rep2	chr2,37574511,37574512,-	3.51964	-0.0402677
UUUAAUCUCAGCACCGUGGAGGCAG	9-qA5.3-1495	chr9,54249982,54249983,+	145.828	189.35	B1_Mur3	ENSMUSG00000070565	ENSMUST00000078308	Rasal2	-0.0788756	no	54.2382	58.9389	46.3169	57.4587	20 nt	rep1	rep2	chr1,157136711,157136712,-	0.300239	0.132117
UUUAAUCUCAGCACCGUGGAGGCAG	9-qA5.3-1495	chr9,54249982,54249983,+	145.828	189.35	B1_Mur3	ENSMUSG00000031953	ENSMUST00000034431	Tmem170	0.168834	no	448.362	458.032	426.874	460.179	20 nt	rep1	rep2	chr8,111863929,111863930,-	0.151606	-0.337004
UUUAAUCUCAGCACCGUGGAGGCAG	9-qA5.3-1495	chr9,54249982,54249983,+	145.828	189.35	B1_Mur3	ENSMUSG00000035495	ENSMUST00000107772	Tstd2	0.169828	no	156.375	155.376	154.259	159.489	20 nt	rep1	rep2	chr4,46115171,46115172,-	0.196196	-0.894519
UUUAAUCUCAGCACCGUGGAGGCAG	9-qA5.3-1495	chr9,54249982,54249983,+	145.828	189.35	B1_Mur3	ENSMUSG00000056832	ENSMUST00000162554	Ttc26	0.502213	no	308.29	346.558	277.839	300.472	20 nt	rep1	rep2	chr6,38425683,38425684,+	0.972062	-0.526975
UUUAAUCUCAGCACCGUGGAGGCAG	9-qA5.3-1495	chr9,54249982,54249983,+	145.828	189.35	B1_Mur3	ENSMUSG00000020973	ENSMUST00000021356	Dnaaf2	-0.359308	no	1424.76	1257.87	1463.58	1552.82	22 nt	rep1	rep2	chr12,69189448,69189449,-	2.98753	-0.824878
UUUAAUCUCAGCACCGUGGAGGCAG	9-qA5.3-1495	chr9,54249982,54249983,+	145.828	189.35	B1_Mur3	ENSMUSG00000061607	ENSMUST00000082337	Mdc1	-0.105834	no	2565.34	2457.73	2562.52	2675.78	20 nt	rep1	rep2	chr17,35858949,35858950,+	2.66648	-0.894811
UUUAAUCCCAGGACCCGGAAAGCAA	11-qE1-9443	chr11,103447005,103447006,+	135.536	204.755	B1_Mur3	ENSMUSG00000050229	ENSMUST00000052455	Pigm	0.05205	no	231.047	219.156	237.291	236.693	g2-g15	rep1	rep2	chr1,172379982,172379983,+	0.181333	-0.72538
UACAGAGUGAGUUCUAGGACAGUGA	11-qE1-9443	chr11,103447069,103447070,+	93.372	210.433	B1_Mur3	ENSMUSG00000034723	ENSMUST00000038228	Tmx4	0.130358	no	148.382	159.158	136.35	149.639	21 nt	rep1	rep2	chr2,134596507,134596508,-	0.13377	0.135335
UUUAAUCUCAGCACCGUGGAGGCAG	9-qA5.3-1495	chr9,54249982,54249983,+	145.828	189.35	B1_Mur3	ENSMUSG00000036120	ENSMUST00000075724	Rfxank	-0.0139537	no	309.761	271.835	343.337	314.11	20 nt	rep1	rep2	chr8,70132216,70132217,-	0.121879	-0.558177
UUUAAUCUCAGCACCGUGGAGGCAG	9-qA5.3-1495	chr9,54249982,54249983,+	145.828	189.35	B1_Mur3	ENSMUSG00000026600	ENSMUST00000189661	Soat1	0.0549465	no	241.24	239.759	224.624	259.336	20 nt	rep1	rep2	chr1,156429173,156429174,-	0.698576	0.43065
UACAGAGUGAGUUCUAGGACAGUGA	11-qE1-9443	chr11,103447069,103447070,+	93.372	210.433	B1_Mur3	ENSMUSG00000023015	ENSMUST00000171702	Racgap1	0.0707751	no	207.748	211.645	187.543	224.057	21 nt	rep1	rep2	chr15,99643489,99643490,-	0.109989	-0.240161
UACAGAGUGAGUUCUAGGACAGUGA	11-qE1-9443	chr11,103447069,103447070,+	93.372	210.433	B1_Mur3	ENSMUSG00000061607	ENSMUST00000082337	Mdc1	-0.105834	no	2565.34	2457.73	2562.52	2675.78	20 nt	rep1	rep2	chr17,35858887,35858888,+	0.121879	0.26964
UUUAAUCUCAGCACCGUGGAGGCAG	9-qA5.3-1495	chr9,54249982,54249983,+	145.828	189.35	B1_Mur3	ENSMUSG00000024045	ENSMUST00000002699	Akap8	-0.0492159	no	1176.64	1218.05	1123.1	1188.76	20 nt	rep1	rep2	chr17,32304553,32304554,-	0.692631	-0.85536
UACAGAGUGAGUUCUAGGACAGUGA	11-qE1-9443	chr11,103447069,103447070,+	93.372	210.433	B1_Mur3	ENSMUSG00000039496	ENSMUST00000036350	Cdnf	-0.0405985	no	87.1757	92.813	87.5426	81.1715	21 nt	rep1	rep2	chr2,3525774,3525775,+	0.104043	-0.951395
UUUAAUCUCAGCACCGUGGAGGCAG	9-qA5.3-1495	chr9,54249982,54249983,+	145.828	189.35	B1_Mur3	ENSMUSG00000052557	ENSMUST00000162997	Gan	0.0166422	no	428.313	418.66	415.4	450.879	20 nt	rep1	rep2	chr8,117207233,117207234,+	0.166469	-0.471931
UACAGAGUGAGUUCUAGGACAGUGA	11-qE1-9443	chr11,103447069,103447070,+	93.372	210.433	B1_Mur3	ENSMUSG00000021481	ENSMUST00000021937	Zfp346	0.0062085	no	954.965	988.273	892.566	984.056	22 nt	rep1	rep2	chr13,55134621,55134622,+	0.321048	-0.785587
UUUAAUCUCAGCACCGUGGAGGCAG	9-qA5.3-1495	chr9,54249982,54249983,+	145.828	189.35	B1_Mur3	ENSMUSG00000037795	ENSMUST00000201489	N4bp2	0.156935	no	208.64	217.037	189.364	219.52	21 nt	rep1	rep2	chr5,65827019,65827020,+	0.112961	-0.522552
UUUAAUCUCAGCACCGUGGAGGCAG	9-qA5.3-1495	chr9,54249982,54249983,+	145.828	189.35	B1_Mur3	ENSMUSG00000026617	ENSMUST00000027916	Bpnt1	0.106477	no	278.653	299.518	260.221	276.22	20 nt	rep1	rep2	chr1,185357230,185357231,+	0.291321	-0.711
UACAGAGUGAGUUCUAGGACAGUGA	11-qE1-9443	chr11,103447069,103447070,+	93.372	210.433	B1_Mur3	ENSMUSG00000031976	ENSMUST00000034457	Urb2	0.346129	no	1619.31	1781.06	1435.47	1641.41	20 nt	rep1	rep2	chr8,124047486,124047487,+	0.112961	-0.311048
UUUAAUCUCAGCACCGUGGAGGCAG	9-qA5.3-1495	chr9,54249982,54249983,+	145.828	189.35	B1_Mur3	ENSMUSG00000025290	ENSMUST00000225994	Rps24	0.172475	no	611.147	557.543	616.137	659.762	20 nt	rep1	rep2	chr14,24493271,24493272,+	0.246731	-0.875226
UUUAAUCUCAGCACCGUGGAGGCAG	9-qA5.3-1495	chr9,54249982,54249983,+	145.828	189.35	B1_Mur3	ENSMUSG00000026275	ENSMUST00000027494	Ppp1r7	0.118914	no	268.933	262.581	272.073	272.146	20 nt	rep1	rep2	chr1,93366829,93366830,+	0.118907	-0.172057
UUUAAUCUCAGCACCGUGGAGGCAG	9-qA5.3-1495	chr9,54249982,54249983,+	145.828	189.35	B1_Mur3	ENSMUSG00000032226	ENSMUST00000034751	Gcnt3	0.0701471	no	146.171	149.445	155.295	133.774	21 nt	rep1	rep2	chr9,70032530,70032531,-	0.261595	0.237178
UUUAAUCUCAGCACCGUGGAGGCAG	9-qA5.3-1495	chr9,54249982,54249983,+	145.828	189.35	B1_Mur3	ENSMUSG00000074030	ENSMUST00000098312	Exoc8	0.447472	yes	4284.19	3841.24	4626.75	4384.58	20 nt	rep1	rep2	chr8,124893356,124893357,-	23.487	0.0716904
UUUAAUCUCAGCACCGUGGAGGCAG	9-qA5.3-1495	chr9,54249982,54249983,+	145.828	189.35	B1_Mur3	ENSMUSG00000040818	ENSMUST00000037585	Dennd6a	0.34712	no	118.488	123.538	105.135	126.791	20 nt	rep1	rep2	chr14,26631498,26631499,+	0.731276	-0.453844
UUUAAUCUCAGCACCGUGGAGGCAG	9-qA5.3-1495	chr9,54249982,54249983,+	145.828	189.35	B1_Mur3	ENSMUSG00000036167	ENSMUST00000165935	Pphln1	-0.501583	no	132.339	143.61	118.108	135.298	20 nt	rep1	rep2	chr15,93489668,93489669,+	0.380501	0.2848
UUUAAUCUCAGCACCGUGGAGGCAG	9-qA5.3-1495	chr9,54249982,54249983,+	145.828	189.35	B1_Mur3	ENSMUSG00000059486	ENSMUST00000114323	Kbtbd2	0.474523	no	146.936	178.277	132.795	129.737	20 nt	rep1	rep2	chr6,56778418,56778419,-	0.163497	-0.749331
UUUAAUCUCAGCACCGUGGAGGCAG	9-qA5.3-1495	chr9,54249982,54249983,+	145.828	189.35	B1_Mur3	ENSMUSG00000005262	ENSMUST00000005394	Ufd1	0.0757665	no	451.352	465.378	458.077	430.6	20 nt	rep1	rep2	chr16,18834962,18834963,+	0.338884	-0.831887
UUUAAUCCCAGGACCCGGAAAGCAA	11-qE1-9443	chr11,103447005,103447006,+	135.536	204.755	B1_Mur3	ENSMUSG00000026915	ENSMUST00000028279	Strbp	0.374003	no	255.632	285.066	218.863	262.966	20 nt	rep1	rep2	chr2,37575203,37575204,-	0.148633	-0.0789476
UUUAAUCUCAGCACCGUGGAGGCAG	9-qA5.3-1495	chr9,54249982,54249983,+	145.828	189.35	B1_Mur3	ENSMUSG00000020358	ENSMUST00000074669	Hnrnpab	-0.038855	no	1067.41	945.085	1076.79	1180.36	20 nt	rep1	rep2	chr11,51600430,51600431,-	0.115934	-0.193246
UUUAAUCUCAGCACCGUGGAGGCAG	9-qA5.3-1495	chr9,54249982,54249983,+	145.828	189.35	B1_Mur3	ENSMUSG00000039737	ENSMUST00000151786	Prkrip1	-0.0511073	no	637.022	688.324	618.821	603.921	20 nt	rep1	rep2	chr5,136178902,136178903,-	0.112961	-0.726085
UUUAAUCUCAGCACCGUGGAGGCAG	9-qA5.3-1495	chr9,54249982,54249983,+	145.828	189.35	B1_Mur3	ENSMUSG00000022248	ENSMUST00000022856	Rad1	0.146492	no	238.507	246.204	249.009	220.308	20 nt	rep1	rep2	chr15,10493474,10493475,+	0.59156	0.258673
UUUAAUCUCAGCACCGUGGAGGCAG	9-qA5.3-1495	chr9,54249982,54249983,+	145.828	189.35	B1_Mur3	ENSMUSG00000033629	ENSMUST00000036615	Hacd3	0.406668	yes	192.505	185.748	179.712	212.055	20 nt	rep1	rep2	chr9,64987512,64987513,-	1.29905	0.142669
UUUAAUCUCAGCACCGUGGAGGCAG	9-qA5.3-1495	chr9,54249982,54249983,+	145.828	189.35	B1_Mur3	ENSMUSG00000037461	ENSMUST00000045450	Ints7	0.187598	no	280.929	299.423	247.613	295.75	20 nt	rep1	rep2	chr1,191623417,191623418,+	0.4132	-0.125796
UACAGAGUGAGUUCUAGGACAGUGA	11-qE1-9443	chr11,103447069,103447070,+	93.372	210.433	B1_Mur3	ENSMUSG00000048039	ENSMUST00000055984	Isg20l2	0.0323747	no	525.051	500.241	542.147	532.766	21 nt	rep1	rep2	chr3,87940137,87940138,+	0.243759	-0.65129
UUUAAUCUCAGCACCGUGGAGGCAG	9-qA5.3-1495	chr9,54249982,54249983,+	145.828	189.35	B1_Mur3	ENSMUSG00000037461	ENSMUST00000045450	Ints7	0.187598	no	280.929	299.423	247.613	295.75	20 nt	rep1	rep2	chr1,191621805,191621806,+	0.228895	0.360404
UUUAAUCUCAGCACCGUGGAGGCAG	9-qA5.3-1495	chr9,54249982,54249983,+	145.828	189.35	B1_Mur3	ENSMUSG00000022360	ENSMUST00000038194	Atad2	0.212834	no	65.2172	67.2007	64.2978	64.1532	20 nt	rep1	rep2	chr15,58094709,58094710,-	0.309157	-0.0834438
UUUAAUCUCAGCACCGUGGAGGCAG	9-qA5.3-1495	chr9,54249982,54249983,+	145.828	189.35	B1_Mur3	ENSMUSG00000074220	ENSMUST00000098596	Zfp382	0.0369697	no	1585.02	1616.04	1505.54	1633.47	20 nt	rep1	rep2	chr7,30134803,30134804,+	1.15042	-0.411385
UUUAAUCUCAGCACCGUGGAGGCAG	9-qA5.3-1495	chr9,54249982,54249983,+	145.828	189.35	B1_Mur3	ENSMUSG00000053134	ENSMUST00000065388	Supt7l	0.0301774	no	173.862	161.144	179.201	181.241	20 nt	rep1	rep2	chr5,31514935,31514936,-	0.653986	-0.764757
UUUAAUCUCAGCACCGUGGAGGCAG	9-qA5.3-1495	chr9,54249982,54249983,+	145.828	189.35	B1_Mur3	ENSMUSG00000104312	ENSMUST00000191895	Gm37912	-0.0438729	no	1604.33	1433.24	1884.49	1495.27	20 nt	rep1	rep2	chr1,186965776,186965777,-	0.130797	-0.490131
UACAGAGUGAGUUCUAGGACAGUGA	11-qE1-9443	chr11,103447069,103447070,+	93.372	210.433	B1_Mur3	ENSMUSG00000032396	ENSMUST00000168844	Dis3l	-0.00501132	no	617.161	622.954	575.053	653.476	20 nt	rep1	rep2	chr9,64306917,64306918,-	0.101071	-0.655828
UUUAAUCUCAGCACCGUGGAGGCAG	9-qA5.3-1495	chr9,54249982,54249983,+	145.828	189.35	B1_Mur3	ENSMUSG00000028438	ENSMUST00000108055	Kif24	0.141712	no	430.23	467.598	375.118	447.975	20 nt	rep1	rep2	chr4,41391455,41391456,-	1.26041	-0.414426
UACAGAGUGAGUUCUAGGACAGUGA	11-qE1-9443	chr11,103447069,103447070,+	93.372	210.433	B1_Mur3	ENSMUSG00000026617	ENSMUST00000027916	Bpnt1	0.106477	no	278.653	299.518	260.221	276.22	20 nt	rep1	rep2	chr1,185357320,185357321,+	0.288349	-0.972726
UUUAAUCUCAGCACCGUGGAGGCAG	9-qA5.3-1495	chr9,54249982,54249983,+	145.828	189.35	B1_Mur3	ENSMUSG00000078786	ENSMUST00000108379	BC024978	0.0229434	no	535.542	526.607	570.136	509.884	20 nt	rep1	rep2	chr7,27204997,27204998,+	0.163497	0.437547
UACAGAGUGAGUUCUAGGACAGUGA	11-qE1-9443	chr11,103447069,103447070,+	93.372	210.433	B1_Mur3	ENSMUSG00000023988	ENSMUST00000024783	Bysl	-0.208572	no	273.206	239.275	266.654	313.69	21 nt	rep1	rep2	chr17,47600686,47600687,-	0.115934	0.341786
UUUAAUCCCAGGACCCGGAAAGCAA	11-qE1-9443	chr11,103447005,103447006,+	135.536	204.755	B1_Mur3	ENSMUSG00000078786	ENSMUST00000108379	BC024978	0.0229434	no	535.542	526.607	570.136	509.884	21 nt	rep1	rep2	chr7,27205690,27205691,+	0.181333	-0.430928
UUUAAUCUCAGCACCGUGGAGGCAG	9-qA5.3-1495	chr9,54249982,54249983,+	145.828	189.35	B1_Mur3	ENSMUSG00000074052	ENSMUST00000140928	BC048644	0.0202703	no	5264.4	4718.65	5556.06	5518.49	20 nt	rep1	rep2	chr8,121919116,121919117,+	0.576697	-0.328053
UUUAAUCUCAGCACCGUGGAGGCAG	9-qA5.3-1495	chr9,54249982,54249983,+	145.828	189.35	B1_Mur3	ENSMUSG00000036768	ENSMUST00000040717	Kif15	0.5478	yes	315.896	346.29	285.274	316.123	20 nt	rep1	rep2	chr9,123018545,123018546,+	0.309157	-0.847954
UACAGAGUGAGUUCUAGGACAGUGA	11-qE1-9443	chr11,103447069,103447070,+	93.372	210.433	B1_Mur3	ENSMUSG00000032410	ENSMUST00000185633	Xrn1	0.382659	yes	102.241	109.005	94.5796	103.139	21 nt	rep1	rep2	chr9,96057174,96057175,+	0.142688	-0.15332
UUUAAUCUCAGCACCGUGGAGGCAG	9-qA5.3-1495	chr9,54249982,54249983,+	145.828	189.35	B1_Mur3	ENSMUSG00000020189	ENSMUST00000105275	Osbpl8	0.367587	no	63.2992	65.9037	58.2536	65.7404	20 nt	rep1	rep2	chr10,111296813,111296814,+	0.392392	-0.894526
UACAGAGUGAGUUCUAGGACAGUGA	11-qE1-9443	chr11,103447069,103447070,+	93.372	210.433	B1_Mur3	ENSMUSG00000110020	ENSMUST00000209301	Gm45441	-0.228501	no	2137.57	1721.56	2383.1	2308.05	21 nt	rep1	rep2	chr7,45835158,45835159,+	0.151606	-0.73555
UUUAAUCUCAGCACCGUGGAGGCAG	9-qA5.3-1495	chr9,54249982,54249983,+	145.828	189.35	B1_Mur3	ENSMUSG00000034259	ENSMUST00000059045	Exosc4	-0.0670465	no	689.237	577.687	796.296	693.728	20 nt	rep1	rep2	chr15,76330193,76330194,+	0.139715	0.522769
UUUAAUCUCAGCACCGUGGAGGCAG	9-qA5.3-1495	chr9,54249982,54249983,+	145.828	189.35	B1_Mur3	ENSMUSG00000020899	ENSMUST00000021282	Pfas	-0.222212	no	554.4	530.808	540.588	591.805	20 nt	rep1	rep2	chr11,68986855,68986856,-	0.101071	0.747524
UUUAAUCUCAGCACCGUGGAGGCAG	9-qA5.3-1495	chr9,54249982,54249983,+	145.828	189.35	B1_Mur3	ENSMUSG00000009569	ENSMUST00000149359	Mkl2	0.0742459	no	83.5953	82.903	75.8973	91.9855	20 nt	rep1	rep2	chr16,13416348,13416349,+	0.127825	-0.141476
UACAGAGUGAGUUCUAGGACAGUGA	11-qE1-9443	chr11,103447069,103447070,+	93.372	210.433	B1_Mur3	ENSMUSG00000027346	ENSMUST00000149854	Gpcpd1	0.34098	no	112.58	120.405	97.6554	119.679	20 nt	rep1	rep2	chr2,132529163,132529164,-	0.124852	0.685037
UUUAAUCUCAGCACCGUGGAGGCAG	9-qA5.3-1495	chr9,54249982,54249983,+	145.828	189.35	B1_Mur3	ENSMUSG00000025154	ENSMUST00000026150	Arhgap19	0.0797046	no	408.297	431.044	371.278	422.569	20 nt	rep1	rep3	chr19,41767755,41767756,-	0.154579	-0.422839
UCGAGACACAUUUUCUCUGCAUAGC	pi-Tmem194	chr10,127697468,127697469,+	34.7778	59.7113	B1_Mur3	ENSMUSG00000097579	ENSMUST00000180959	Gm26799	-0.0076235	no	1273.05	1397.6	1244.51	1177.05	20 nt	rep1	rep3	chr6,112703196,112703197,+	0.59156	0.969761
UUUAAUCUCAGCACCGUGGAGGCAG	9-qA5.3-1495	chr9,54249982,54249983,+	145.828	189.35	B1_Mur3	ENSMUSG00000026915	ENSMUST00000028279	Strbp	0.374003	no	255.632	285.066	218.863	262.966	20 nt	rep1	rep3	chr2,37574511,37574512,-	3.51964	0.0410639
UUUAAUCUCAGCACCGUGGAGGCAG	9-qA5.3-1495	chr9,54249982,54249983,+	145.828	189.35	B1_Mur3	ENSMUSG00000020534	ENSMUST00000173260	Shmt1	0.138269	no	266.204	258.359	254.707	285.546	20 nt	rep1	rep3	chr11,60811059,60811060,-	0.573724	-0.788305
UUUAAUCUCAGCACCGUGGAGGCAG	9-qA5.3-1495	chr9,54249982,54249983,+	145.828	189.35	B1_Mur3	ENSMUSG00000070565	ENSMUST00000078308	Rasal2	-0.0788756	no	54.2382	58.9389	46.3169	57.4587	20 nt	rep1	rep3	chr1,157136711,157136712,-	0.300239	0.575805
UUUAAUCUCAGCACCGUGGAGGCAG	9-qA5.3-1495	chr9,54249982,54249983,+	145.828	189.35	B1_Mur3	ENSMUSG00000031953	ENSMUST00000034431	Tmem170	0.168834	no	448.362	458.032	426.874	460.179	20 nt	rep1	rep3	chr8,111863929,111863930,-	0.151606	-0.0322461
UACAGAGUGAGUUCUAGGACAGUGA	11-qE1-9443	chr11,103447069,103447070,+	93.372	210.433	B1_Mur3	ENSMUSG00000043257	ENSMUST00000062118	Pigv	-0.0679885	no	1076.34	1042.11	1096	1090.92	20 nt	rep1	rep3	chr4,133662186,133662187,-	0.127825	-0.183425
UUUAAUCUCAGCACCGUGGAGGCAG	9-qA5.3-1495	chr9,54249982,54249983,+	145.828	189.35	B1_Mur3	ENSMUSG00000056832	ENSMUST00000162554	Ttc26	0.502213	no	308.29	346.558	277.839	300.472	20 nt	rep1	rep3	chr6,38425683,38425684,+	0.972062	-0.343738
UUUAAUCUCAGCACCGUGGAGGCAG	9-qA5.3-1495	chr9,54249982,54249983,+	145.828	189.35	B1_Mur3	ENSMUSG00000020973	ENSMUST00000021356	Dnaaf2	-0.359308	no	1424.76	1257.87	1463.58	1552.82	22 nt	rep1	rep3	chr12,69189448,69189449,-	2.98753	-0.960987
UUUAAUCUCAGCACCGUGGAGGCAG	9-qA5.3-1495	chr9,54249982,54249983,+	145.828	189.35	B1_Mur3	ENSMUSG00000061607	ENSMUST00000082337	Mdc1	-0.105834	no	2565.34	2457.73	2562.52	2675.78	20 nt	rep1	rep3	chr17,35858949,35858950,+	2.66648	-0.404042
UUUAAUCUCAGCACCGUGGAGGCAG	9-qA5.3-1495	chr9,54249982,54249983,+	145.828	189.35	B1_Mur3	ENSMUSG00000034158	ENSMUST00000078717	Lrrc58	0.137299	no	543.082	542.809	501.288	585.15	20 nt	rep1	rep3	chr16,37886170,37886171,+	0.835319	-0.649226
UUUAAUCCCAGGACCCGGAAAGCAA	11-qE1-9443	chr11,103447005,103447006,+	135.536	204.755	B1_Mur3	ENSMUSG00000050229	ENSMUST00000052455	Pigm	0.05205	no	231.047	219.156	237.291	236.693	g2-g15	rep1	rep3	chr1,172379982,172379983,+	0.181333	-0.0454534
UACAGAGUGAGUUCUAGGACAGUGA	11-qE1-9443	chr11,103447069,103447070,+	93.372	210.433	B1_Mur3	ENSMUSG00000034723	ENSMUST00000038228	Tmx4	0.130358	no	148.382	159.158	136.35	149.639	21 nt	rep1	rep3	chr2,134596507,134596508,-	0.13377	-0.748584
UUUAAUCUCAGCACCGUGGAGGCAG	9-qA5.3-1495	chr9,54249982,54249983,+	145.828	189.35	B1_Mur3	ENSMUSG00000036120	ENSMUST00000075724	Rfxank	-0.0139537	no	309.761	271.835	343.337	314.11	20 nt	rep1	rep3	chr8,70132216,70132217,-	0.121879	-0.262805
UUUAAUCUCAGCACCGUGGAGGCAG	9-qA5.3-1495	chr9,54249982,54249983,+	145.828	189.35	B1_Mur3	ENSMUSG00000048486	ENSMUST00000109418	Fitm2	0.224622	no	308.557	293.524	310.23	321.916	20 nt	rep1	rep3	chr2,163468832,163468833,-	0.196196	-0.604522
UUUAAUCUCAGCACCGUGGAGGCAG	9-qA5.3-1495	chr9,54249982,54249983,+	145.828	189.35	B1_Mur3	ENSMUSG00000026600	ENSMUST00000189661	Soat1	0.0549465	no	241.24	239.759	224.624	259.336	20 nt	rep1	rep3	chr1,156429173,156429174,-	0.698576	-0.072365
UACAGAGUGAGUUCUAGGACAGUGA	11-qE1-9443	chr11,103447069,103447070,+	93.372	210.433	B1_Mur3	ENSMUSG00000023015	ENSMUST00000171702	Racgap1	0.0707751	no	207.748	211.645	187.543	224.057	21 nt	rep1	rep3	chr15,99643489,99643490,-	0.109989	0.904648
UACAGAGUGAGUUCUAGGACAGUGA	11-qE1-9443	chr11,103447069,103447070,+	93.372	210.433	B1_Mur3	ENSMUSG00000061607	ENSMUST00000082337	Mdc1	-0.105834	no	2565.34	2457.73	2562.52	2675.78	20 nt	rep1	rep3	chr17,35858887,35858888,+	0.121879	-0.0459904
UUUAAUCUCAGCACCGUGGAGGCAG	9-qA5.3-1495	chr9,54249982,54249983,+	145.828	189.35	B1_Mur3	ENSMUSG00000024045	ENSMUST00000002699	Akap8	-0.0492159	no	1176.64	1218.05	1123.1	1188.76	20 nt	rep1	rep3	chr17,32304553,32304554,-	0.692631	-0.544269
UACAGAGUGAGUUCUAGGACAGUGA	11-qE1-9443	chr11,103447069,103447070,+	93.372	210.433	B1_Mur3	ENSMUSG00000039496	ENSMUST00000036350	Cdnf	-0.0405985	no	87.1757	92.813	87.5426	81.1715	21 nt	rep1	rep3	chr2,3525774,3525775,+	0.104043	-0.996062
UUUAAUCUCAGCACCGUGGAGGCAG	9-qA5.3-1495	chr9,54249982,54249983,+	145.828	189.35	B1_Mur3	ENSMUSG00000037795	ENSMUST00000201489	N4bp2	0.156935	no	208.64	217.037	189.364	219.52	21 nt	rep1	rep3	chr5,65827019,65827020,+	0.112961	0.544252
UUUAAUCUCAGCACCGUGGAGGCAG	9-qA5.3-1495	chr9,54249982,54249983,+	145.828	189.35	B1_Mur3	ENSMUSG00000026617	ENSMUST00000027916	Bpnt1	0.106477	no	278.653	299.518	260.221	276.22	20 nt	rep1	rep3	chr1,185357230,185357231,+	0.291321	-0.685027
UACAGAGUGAGUUCUAGGACAGUGA	11-qE1-9443	chr11,103447069,103447070,+	93.372	210.433	B1_Mur3	ENSMUSG00000031976	ENSMUST00000034457	Urb2	0.346129	no	1619.31	1781.06	1435.47	1641.41	20 nt	rep1	rep3	chr8,124047486,124047487,+	0.112961	-0.233352
UUUAAUCUCAGCACCGUGGAGGCAG	9-qA5.3-1495	chr9,54249982,54249983,+	145.828	189.35	B1_Mur3	ENSMUSG00000026275	ENSMUST00000027494	Ppp1r7	0.118914	no	268.933	262.581	272.073	272.146	20 nt	rep1	rep3	chr1,93366829,93366830,+	0.118907	1.29127
UUUAAUCUCAGCACCGUGGAGGCAG	9-qA5.3-1495	chr9,54249982,54249983,+	145.828	189.35	B1_Mur3	ENSMUSG00000032226	ENSMUST00000034751	Gcnt3	0.0701471	no	146.171	149.445	155.295	133.774	21 nt	rep1	rep3	chr9,70032530,70032531,-	0.261595	0.233209
UUUAAUCUCAGCACCGUGGAGGCAG	9-qA5.3-1495	chr9,54249982,54249983,+	145.828	189.35	B1_Mur3	ENSMUSG00000026104	ENSMUST00000070968	Stat1	0.374147	no	86.7546	87.3434	80.2545	92.6659	20 nt	rep1	rep3	chr1,52160337,52160338,+	0.163497	-0.372512
UUUAAUCUCAGCACCGUGGAGGCAG	9-qA5.3-1495	chr9,54249982,54249983,+	145.828	189.35	B1_Mur3	ENSMUSG00000074030	ENSMUST00000098312	Exoc8	0.447472	yes	4284.19	3841.24	4626.75	4384.58	20 nt	rep1	rep3	chr8,124893356,124893357,-	23.487	0.634654
UUUAAUCUCAGCACCGUGGAGGCAG	9-qA5.3-1495	chr9,54249982,54249983,+	145.828	189.35	B1_Mur3	ENSMUSG00000040818	ENSMUST00000037585	Dennd6a	0.34712	no	118.488	123.538	105.135	126.791	20 nt	rep1	rep3	chr14,26631498,26631499,+	0.731276	-0.427871
UUUAAUCUCAGCACCGUGGAGGCAG	9-qA5.3-1495	chr9,54249982,54249983,+	145.828	189.35	B1_Mur3	ENSMUSG00000055862	ENSMUST00000218184	Izumo4	-0.0333375	no	5447.15	4825.37	6047.57	5468.5	20 nt	rep1	rep3	chr10,80702505,80702506,+	0.276458	-0.981448
UUUAAUCUCAGCACCGUGGAGGCAG	9-qA5.3-1495	chr9,54249982,54249983,+	145.828	189.35	B1_Mur3	ENSMUSG00000036167	ENSMUST00000165935	Pphln1	-0.501583	no	132.339	143.61	118.108	135.298	20 nt	rep1	rep3	chr15,93489668,93489669,+	0.380501	0.774032
UUUAAUCUCAGCACCGUGGAGGCAG	9-qA5.3-1495	chr9,54249982,54249983,+	145.828	189.35	B1_Mur3	ENSMUSG00000021482	ENSMUST00000222570	Aaed1	0.238295	no	164.602	180.024	158.44	155.343	20 nt	rep1	rep3	chr13,64290963,64290964,-	0.294294	-0.886092
UUUAAUCUCAGCACCGUGGAGGCAG	9-qA5.3-1495	chr9,54249982,54249983,+	145.828	189.35	B1_Mur3	ENSMUSG00000005262	ENSMUST00000005394	Ufd1	0.0757665	no	451.352	465.378	458.077	430.6	20 nt	rep1	rep3	chr16,18834962,18834963,+	0.338884	-0.0287395
UUUAAUCCCAGGACCCGGAAAGCAA	11-qE1-9443	chr11,103447005,103447006,+	135.536	204.755	B1_Mur3	ENSMUSG00000026915	ENSMUST00000028279	Strbp	0.374003	no	255.632	285.066	218.863	262.966	20 nt	rep1	rep3	chr2,37575203,37575204,-	0.148633	-0.629281
UUUAAUCUCAGCACCGUGGAGGCAG	9-qA5.3-1495	chr9,54249982,54249983,+	145.828	189.35	B1_Mur3	ENSMUSG00000020358	ENSMUST00000074669	Hnrnpab	-0.038855	no	1067.41	945.085	1076.79	1180.36	20 nt	rep1	rep3	chr11,51600430,51600431,-	0.115934	-0.445918
UUUAAUCUCAGCACCGUGGAGGCAG	9-qA5.3-1495	chr9,54249982,54249983,+	145.828	189.35	B1_Mur3	ENSMUSG00000039737	ENSMUST00000151786	Prkrip1	-0.0511073	no	637.022	688.324	618.821	603.921	20 nt	rep1	rep3	chr5,136178902,136178903,-	0.112961	-0.0407102
UUUAAUCUCAGCACCGUGGAGGCAG	9-qA5.3-1495	chr9,54249982,54249983,+	145.828	189.35	B1_Mur3	ENSMUSG00000022248	ENSMUST00000022856	Rad1	0.146492	no	238.507	246.204	249.009	220.308	20 nt	rep1	rep3	chr15,10493474,10493475,+	0.59156	-0.0302363
UUUAAUCUCAGCACCGUGGAGGCAG	9-qA5.3-1495	chr9,54249982,54249983,+	145.828	189.35	B1_Mur3	ENSMUSG00000033629	ENSMUST00000036615	Hacd3	0.406668	yes	192.505	185.748	179.712	212.055	20 nt	rep1	rep3	chr9,64987512,64987513,-	1.29905	0.110986
UUUAAUCUCAGCACCGUGGAGGCAG	9-qA5.3-1495	chr9,54249982,54249983,+	145.828	189.35	B1_Mur3	ENSMUSG00000037461	ENSMUST00000045450	Ints7	0.187598	no	280.929	299.423	247.613	295.75	20 nt	rep1	rep3	chr1,191623417,191623418,+	0.4132	0.661166
UACAGAGUGAGUUCUAGGACAGUGA	11-qE1-9443	chr11,103447069,103447070,+	93.372	210.433	B1_Mur3	ENSMUSG00000048039	ENSMUST00000055984	Isg20l2	0.0323747	no	525.051	500.241	542.147	532.766	21 nt	rep1	rep3	chr3,87940137,87940138,+	0.243759	-0.980407
UUUAAUCUCAGCACCGUGGAGGCAG	9-qA5.3-1495	chr9,54249982,54249983,+	145.828	189.35	B1_Mur3	ENSMUSG00000037461	ENSMUST00000045450	Ints7	0.187598	no	280.929	299.423	247.613	295.75	20 nt	rep1	rep3	chr1,191621805,191621806,+	0.228895	1.18075
UUUAAUCUCAGCACCGUGGAGGCAG	9-qA5.3-1495	chr9,54249982,54249983,+	145.828	189.35	B1_Mur3	ENSMUSG00000016831	ENSMUST00000022766	Tox4	0.122433	no	415.795	435.077	398.28	414.029	20 nt	rep1	rep3	chr14,52293446,52293447,+	0.576697	-0.21478
UUUAAUCUCAGCACCGUGGAGGCAG	9-qA5.3-1495	chr9,54249982,54249983,+	145.828	189.35	B1_Mur3	ENSMUSG00000022360	ENSMUST00000038194	Atad2	0.212834	no	65.2172	67.2007	64.2978	64.1532	20 nt	rep1	rep3	chr15,58094709,58094710,-	0.309157	0.533577
UUUAAUCUCAGCACCGUGGAGGCAG	9-qA5.3-1495	chr9,54249982,54249983,+	145.828	189.35	B1_Mur3	ENSMUSG00000074220	ENSMUST00000098596	Zfp382	0.0369697	no	1585.02	1616.04	1505.54	1633.47	20 nt	rep1	rep3	chr7,30134803,30134804,+	1.15042	0.0835138
UUUAAUCUCAGCACCGUGGAGGCAG	9-qA5.3-1495	chr9,54249982,54249983,+	145.828	189.35	B1_Mur3	ENSMUSG00000053134	ENSMUST00000065388	Supt7l	0.0301774	no	173.862	161.144	179.201	181.241	20 nt	rep1	rep3	chr5,31514935,31514936,-	0.653986	-0.0631801
UUUAAUCUCAGCACCGUGGAGGCAG	9-qA5.3-1495	chr9,54249982,54249983,+	145.828	189.35	B1_Mur3	ENSMUSG00000104312	ENSMUST00000191895	Gm37912	-0.0438729	no	1604.33	1433.24	1884.49	1495.27	20 nt	rep1	rep3	chr1,186965776,186965777,-	0.130797	-0.873701
UACAGAGUGAGUUCUAGGACAGUGA	11-qE1-9443	chr11,103447069,103447070,+	93.372	210.433	B1_Mur3	ENSMUSG00000032396	ENSMUST00000168844	Dis3l	-0.00501132	no	617.161	622.954	575.053	653.476	20 nt	rep1	rep3	chr9,64306917,64306918,-	0.101071	-0.558323
UUUAAUCUCAGCACCGUGGAGGCAG	9-qA5.3-1495	chr9,54249982,54249983,+	145.828	189.35	B1_Mur3	ENSMUSG00000028438	ENSMUST00000108055	Kif24	0.141712	no	430.23	467.598	375.118	447.975	20 nt	rep1	rep3	chr4,41391455,41391456,-	1.26041	-0.358816
UACAGAGUGAGUUCUAGGACAGUGA	11-qE1-9443	chr11,103447069,103447070,+	93.372	210.433	B1_Mur3	ENSMUSG00000026617	ENSMUST00000027916	Bpnt1	0.106477	no	278.653	299.518	260.221	276.22	20 nt	rep1	rep3	chr1,185357320,185357321,+	0.288349	-0.692256
UUUAAUCUCAGCACCGUGGAGGCAG	9-qA5.3-1495	chr9,54249982,54249983,+	145.828	189.35	B1_Mur3	ENSMUSG00000078786	ENSMUST00000108379	BC024978	0.0229434	no	535.542	526.607	570.136	509.884	20 nt	rep1	rep3	chr7,27204997,27204998,+	0.163497	0.461475
UUUAAUCCCAGGACCCGGAAAGCAA	11-qE1-9443	chr11,103447005,103447006,+	135.536	204.755	B1_Mur3	ENSMUSG00000078786	ENSMUST00000108379	BC024978	0.0229434	no	535.542	526.607	570.136	509.884	21 nt	rep1	rep3	chr7,27205690,27205691,+	0.181333	-0.916168
UACAGAGUGAGUUCUAGGACAGUGA	11-qE1-9443	chr11,103447069,103447070,+	93.372	210.433	B1_Mur3	ENSMUSG00000024045	ENSMUST00000002699	Akap8	-0.0492159	no	1176.64	1218.05	1123.1	1188.76	22 nt	rep1	rep3	chr17,32304615,32304616,-	0.115934	0.0917446
UACAGAGUGAGUUCUAGGACAGUGA	11-qE1-9443	chr11,103447069,103447070,+	93.372	210.433	B1_Mur3	ENSMUSG00000030604	ENSMUST00000205671	Zfp626	0.440891	no	566.77	626.264	508.269	565.777	21 nt	rep1	rep3	chr7,27819821,27819822,+	0.112961	-0.903204
UUUAAUCUCAGCACCGUGGAGGCAG	9-qA5.3-1495	chr9,54249982,54249983,+	145.828	189.35	B1_Mur3	ENSMUSG00000034259	ENSMUST00000059045	Exosc4	-0.0670465	no	689.237	577.687	796.296	693.728	20 nt	rep1	rep3	chr15,76330193,76330194,+	0.139715	-0.025439
UUUAAUCUCAGCACCGUGGAGGCAG	9-qA5.3-1495	chr9,54249982,54249983,+	145.828	189.35	B1_Mur3	ENSMUSG00000020899	ENSMUST00000021282	Pfas	-0.222212	no	554.4	530.808	540.588	591.805	20 nt	rep1	rep3	chr11,68986855,68986856,-	0.101071	-0.0728959
UUUAAUCUCAGCACCGUGGAGGCAG	9-qA5.3-1495	chr9,54249982,54249983,+	145.828	189.35	B1_Mur3	ENSMUSG00000009569	ENSMUST00000149359	Mkl2	0.0742459	no	83.5953	82.903	75.8973	91.9855	20 nt	rep1	rep3	chr16,13416348,13416349,+	0.127825	0.588303
UUUAAUCUCAGCACCGUGGAGGCAG	9-qA5.3-1495	chr9,54249982,54249983,+	145.828	189.35	B1_Mur3	ENSMUSG00000038533	ENSMUST00000045270	Cbfa2t2	0.233001	no	182.438	194.613	155.791	196.91	21 nt	rep1	rep3	chr2,154537434,154537435,+	0.353747	0.0565605
UUUAAUCUCAGCACCGUGGAGGCAG	9-qA5.3-1495	chr9,54249982,54249983,+	145.828	189.35	B1_Mur3	ENSMUSG00000025154	ENSMUST00000026150	Arhgap19	0.0797046	no	408.297	431.044	371.278	422.569	20 nt	rep1	rep4	chr19,41767755,41767756,-	0.154579	-0.681575
UUUAAUCUCAGCACCGUGGAGGCAG	9-qA5.3-1495	chr9,54249982,54249983,+	145.828	189.35	B1_Mur3	ENSMUSG00000026915	ENSMUST00000028279	Strbp	0.374003	no	255.632	285.066	218.863	262.966	20 nt	rep1	rep4	chr2,37574511,37574512,-	3.51964	-0.220961
UUUAAUCUCAGCACCGUGGAGGCAG	9-qA5.3-1495	chr9,54249982,54249983,+	145.828	189.35	B1_Mur3	ENSMUSG00000070565	ENSMUST00000078308	Rasal2	-0.0788756	no	54.2382	58.9389	46.3169	57.4587	20 nt	rep1	rep4	chr1,157136711,157136712,-	0.300239	0.419551
UUUAAUCUCAGCACCGUGGAGGCAG	9-qA5.3-1495	chr9,54249982,54249983,+	145.828	189.35	B1_Mur3	ENSMUSG00000056832	ENSMUST00000162554	Ttc26	0.502213	no	308.29	346.558	277.839	300.472	20 nt	rep1	rep4	chr6,38425683,38425684,+	0.972062	0.122028
UUUAAUCUCAGCACCGUGGAGGCAG	9-qA5.3-1495	chr9,54249982,54249983,+	145.828	189.35	B1_Mur3	ENSMUSG00000061607	ENSMUST00000082337	Mdc1	-0.105834	no	2565.34	2457.73	2562.52	2675.78	20 nt	rep1	rep4	chr17,35858949,35858950,+	2.66648	-0.948795
UUUAAUCCCAGGACCCGGAAAGCAA	11-qE1-9443	chr11,103447005,103447006,+	135.536	204.755	B1_Mur3	ENSMUSG00000050229	ENSMUST00000052455	Pigm	0.05205	no	231.047	219.156	237.291	236.693	g2-g15	rep1	rep4	chr1,172379982,172379983,+	0.181333	-0.496839
UACAGAGUGAGUUCUAGGACAGUGA	11-qE1-9443	chr11,103447069,103447070,+	93.372	210.433	B1_Mur3	ENSMUSG00000034723	ENSMUST00000038228	Tmx4	0.130358	no	148.382	159.158	136.35	149.639	21 nt	rep1	rep4	chr2,134596507,134596508,-	0.13377	-0.911107
UACAGAGUGAGUUCUAGGACAGUGA	11-qE1-9443	chr11,103447069,103447070,+	93.372	210.433	B1_Mur3	ENSMUSG00000023015	ENSMUST00000171702	Racgap1	0.0707751	no	207.748	211.645	187.543	224.057	21 nt	rep1	rep4	chr15,99643489,99643490,-	0.109989	0.48318
UUUAAUCUCAGCACCGUGGAGGCAG	9-qA5.3-1495	chr9,54249982,54249983,+	145.828	189.35	B1_Mur3	ENSMUSG00000037795	ENSMUST00000201489	N4bp2	0.156935	no	208.64	217.037	189.364	219.52	21 nt	rep1	rep4	chr5,65827019,65827020,+	0.112961	0.133514
UUUAAUCUCAGCACCGUGGAGGCAG	9-qA5.3-1495	chr9,54249982,54249983,+	145.828	189.35	B1_Mur3	ENSMUSG00000026275	ENSMUST00000027494	Ppp1r7	0.118914	no	268.933	262.581	272.073	272.146	20 nt	rep1	rep4	chr1,93366829,93366830,+	0.118907	0.211506
UUUAAUCUCAGCACCGUGGAGGCAG	9-qA5.3-1495	chr9,54249982,54249983,+	145.828	189.35	B1_Mur3	ENSMUSG00000032226	ENSMUST00000034751	Gcnt3	0.0701471	no	146.171	149.445	155.295	133.774	21 nt	rep1	rep4	chr9,70032530,70032531,-	0.261595	-0.662955
UUUAAUCUCAGCACCGUGGAGGCAG	9-qA5.3-1495	chr9,54249982,54249983,+	145.828	189.35	B1_Mur3	ENSMUSG00000074030	ENSMUST00000098312	Exoc8	0.447472	yes	4284.19	3841.24	4626.75	4384.58	20 nt	rep1	rep4	chr8,124893356,124893357,-	23.487	0.223819
UUUAAUCUCAGCACCGUGGAGGCAG	9-qA5.3-1495	chr9,54249982,54249983,+	145.828	189.35	B1_Mur3	ENSMUSG00000040818	ENSMUST00000037585	Dennd6a	0.34712	no	118.488	123.538	105.135	126.791	20 nt	rep1	rep4	chr14,26631498,26631499,+	0.731276	-0.483073
UUUAAUCUCAGCACCGUGGAGGCAG	9-qA5.3-1495	chr9,54249982,54249983,+	145.828	189.35	B1_Mur3	ENSMUSG00000036167	ENSMUST00000165935	Pphln1	-0.501583	no	132.339	143.61	118.108	135.298	20 nt	rep1	rep4	chr15,93489668,93489669,+	0.380501	-0.373449
UUUAAUCUCAGCACCGUGGAGGCAG	9-qA5.3-1495	chr9,54249982,54249983,+	145.828	189.35	B1_Mur3	ENSMUSG00000061536	ENSMUST00000078547	Sec22c	-0.0102141	no	178.82	191.017	182.642	162.801	21 nt	rep1	rep4	chr9,121680659,121680660,-	0.303212	-0.797943
UUUAAUCUCAGCACCGUGGAGGCAG	9-qA5.3-1495	chr9,54249982,54249983,+	145.828	189.35	B1_Mur3	ENSMUSG00000037525	ENSMUST00000229827	Bcdin3d	-0.113326	no	621.509	568.213	731.685	564.63	20 nt	rep1	rep4	chr15,99472091,99472092,-	0.124852	-0.858877
UUUAAUCCCAGGACCCGGAAAGCAA	11-qE1-9443	chr11,103447005,103447006,+	135.536	204.755	B1_Mur3	ENSMUSG00000026915	ENSMUST00000028279	Strbp	0.374003	no	255.632	285.066	218.863	262.966	20 nt	rep1	rep4	chr2,37575203,37575204,-	0.148633	-0.110415
UUUAAUCUCAGCACCGUGGAGGCAG	9-qA5.3-1495	chr9,54249982,54249983,+	145.828	189.35	B1_Mur3	ENSMUSG00000022248	ENSMUST00000022856	Rad1	0.146492	no	238.507	246.204	249.009	220.308	20 nt	rep1	rep4	chr15,10493474,10493475,+	0.59156	-0.255185
UUUAAUCUCAGCACCGUGGAGGCAG	9-qA5.3-1495	chr9,54249982,54249983,+	145.828	189.35	B1_Mur3	ENSMUSG00000033629	ENSMUST00000036615	Hacd3	0.406668	yes	192.505	185.748	179.712	212.055	20 nt	rep1	rep4	chr9,64987512,64987513,-	1.29905	-0.334364
UUUAAUCUCAGCACCGUGGAGGCAG	9-qA5.3-1495	chr9,54249982,54249983,+	145.828	189.35	B1_Mur3	ENSMUSG00000037461	ENSMUST00000045450	Ints7	0.187598	no	280.929	299.423	247.613	295.75	20 nt	rep1	rep4	chr1,191623417,191623418,+	0.4132	-0.585495
UUUAAUCUCAGCACCGUGGAGGCAG	9-qA5.3-1495	chr9,54249982,54249983,+	145.828	189.35	B1_Mur3	ENSMUSG00000037461	ENSMUST00000045450	Ints7	0.187598	no	280.929	299.423	247.613	295.75	20 nt	rep1	rep4	chr1,191621805,191621806,+	0.228895	1.04627
UUUAAUCUCAGCACCGUGGAGGCAG	9-qA5.3-1495	chr9,54249982,54249983,+	145.828	189.35	B1_Mur3	ENSMUSG00000022360	ENSMUST00000038194	Atad2	0.212834	no	65.2172	67.2007	64.2978	64.1532	20 nt	rep1	rep4	chr15,58094709,58094710,-	0.309157	0.433906
UUUAAUCUCAGCACCGUGGAGGCAG	9-qA5.3-1495	chr9,54249982,54249983,+	145.828	189.35	B1_Mur3	ENSMUSG00000074220	ENSMUST00000098596	Zfp382	0.0369697	no	1585.02	1616.04	1505.54	1633.47	20 nt	rep1	rep4	chr7,30134803,30134804,+	1.15042	-0.543372
UUUAAUCUCAGCACCGUGGAGGCAG	9-qA5.3-1495	chr9,54249982,54249983,+	145.828	189.35	B1_Mur3	ENSMUSG00000053134	ENSMUST00000065388	Supt7l	0.0301774	no	173.862	161.144	179.201	181.241	20 nt	rep1	rep4	chr5,31514935,31514936,-	0.653986	-0.615649
UUUAAUCUCAGCACCGUGGAGGCAG	9-qA5.3-1495	chr9,54249982,54249983,+	145.828	189.35	B1_Mur3	ENSMUSG00000028438	ENSMUST00000108055	Kif24	0.141712	no	430.23	467.598	375.118	447.975	20 nt	rep1	rep4	chr4,41391455,41391456,-	1.26041	-0.820598
UUUAAUCUCAGCACCGUGGAGGCAG	9-qA5.3-1495	chr9,54249982,54249983,+	145.828	189.35	B1_Mur3	ENSMUSG00000078786	ENSMUST00000108379	BC024978	0.0229434	no	535.542	526.607	570.136	509.884	20 nt	rep1	rep4	chr7,27204997,27204998,+	0.163497	0.130591
UUUAAUCUCAGCACCGUGGAGGCAG	9-qA5.3-1495	chr9,54249982,54249983,+	145.828	189.35	B1_Mur3	ENSMUSG00000018481	ENSMUST00000018625	Appbp2	0.173001	no	211.722	227.448	194.45	213.268	20 nt	rep1	rep4	chr11,85189969,85189970,-	0.677768	-0.967936
UUUAAUCUCAGCACCGUGGAGGCAG	9-qA5.3-1495	chr9,54249982,54249983,+	145.828	189.35	B1_Mur3	ENSMUSG00000034259	ENSMUST00000059045	Exosc4	-0.0670465	no	689.237	577.687	796.296	693.728	20 nt	rep1	rep4	chr15,76330193,76330194,+	0.139715	-0.200118
UUUAAUCUCAGCACCGUGGAGGCAG	9-qA5.3-1495	chr9,54249982,54249983,+	145.828	189.35	B1_Mur3	ENSMUSG00000020899	ENSMUST00000021282	Pfas	-0.222212	no	554.4	530.808	540.588	591.805	20 nt	rep1	rep4	chr11,68986855,68986856,-	0.101071	-0.00148527
UUUAAUCUCAGCACCGUGGAGGCAG	9-qA5.3-1495	chr9,54249982,54249983,+	145.828	189.35	B1_Mur3	ENSMUSG00000009569	ENSMUST00000149359	Mkl2	0.0742459	no	83.5953	82.903	75.8973	91.9855	20 nt	rep1	rep4	chr16,13416348,13416349,+	0.127825	0.30881
UUUAAUCUCAGCACCGUGGAGGCAG	9-qA5.3-1495	chr9,54249982,54249983,+	145.828	189.35	B1_Mur3	ENSMUSG00000038533	ENSMUST00000045270	Cbfa2t2	0.233001	no	182.438	194.613	155.791	196.91	21 nt	rep1	rep4	chr2,154537434,154537435,+	0.353747	-0.744702
UACAGAGUGAGUUCUAGGACAGUGA	11-qE1-9443	chr11,103447069,103447070,+	93.372	210.433	B1_Mur3	ENSMUSG00000048039	ENSMUST00000055984	Isg20l2	0.0323747	no	525.051	500.241	542.147	532.766	21 nt	rep2	rep1	chr3,87940137,87940138,+	0.206098	-0.752989
UAGUAGAUCAGGCUGGCUUUGAACU	.	chr8,111005828,111005829,-	29.6474	37.2672	B1_Mur3	ENSMUSG00000028790	ENSMUST00000129342	Khdrbs1	0.00959915	no	641.42	674.118	560.837	689.306	23 nt	rep2	rep1	chr4,129703626,129703627,-	0.13	-0.834408
UUUAAUCUCAGCACCGUGGAGGCAG	9-qA5.3-1495	chr9,54249982,54249983,+	145.828	189.35	B1_Mur3	ENSMUSG00000009569	ENSMUST00000149359	Mkl2	0.0742459	no	83.5953	82.903	75.8973	91.9855	20 nt	rep2	rep1	chr16,13416348,13416349,+	0.177561	0.0095155
UUUAAUCUCAGCACCGUGGAGGCAG	9-qA5.3-1495	chr9,54249982,54249983,+	145.828	189.35	B1_Mur3	ENSMUSG00000034158	ENSMUST00000078717	Lrrc58	0.137299	no	543.082	542.809	501.288	585.15	20 nt	rep2	rep1	chr16,37886170,37886171,+	0.925854	-0.955541
UACAGAGUGAGUUCUAGGACAGUGA	11-qE1-9443	chr11,103447069,103447070,+	93.372	210.433	B1_Mur3	ENSMUSG00000049287	ENSMUST00000054523	Iba57	-0.0332852	no	337.459	295.345	370.556	346.477	20 nt	rep2	rep1	chr11,59156963,59156964,-	0.139512	-0.366915
UUUAAUCUCAGCACCGUGGAGGCAG	9-qA5.3-1495	chr9,54249982,54249983,+	145.828	189.35	B1_Mur3	ENSMUSG00000020189	ENSMUST00000105275	Osbpl8	0.367587	no	63.2992	65.9037	58.2536	65.7404	20 nt	rep2	rep1	chr10,111296813,111296814,+	0.424878	-0.689788
UUUAAUCUCAGCACCGUGGAGGCAG	9-qA5.3-1495	chr9,54249982,54249983,+	145.828	189.35	B1_Mur3	ENSMUSG00000033629	ENSMUST00000036615	Hacd3	0.406668	yes	192.505	185.748	179.712	212.055	20 nt	rep2	rep1	chr9,64987512,64987513,-	2.03878	-0.376023
UUUAAUCUCAGCACCGUGGAGGCAG	9-qA5.3-1495	chr9,54249982,54249983,+	145.828	189.35	B1_Mur3	ENSMUSG00000037461	ENSMUST00000045450	Ints7	0.187598	no	280.929	299.423	247.613	295.75	20 nt	rep2	rep1	chr1,191621805,191621806,+	0.472439	-0.490349
UUUAAUCUCAGCACCGUGGAGGCAG	9-qA5.3-1495	chr9,54249982,54249983,+	145.828	189.35	B1_Mur3	ENSMUSG00000022360	ENSMUST00000038194	Atad2	0.212834	no	65.2172	67.2007	64.2978	64.1532	20 nt	rep2	rep1	chr15,58094709,58094710,-	0.469268	-0.309589
UUUAAUCUCAGCACCGUGGAGGCAG	9-qA5.3-1495	chr9,54249982,54249983,+	145.828	189.35	B1_Mur3	ENSMUSG00000039737	ENSMUST00000151786	Prkrip1	-0.0511073	no	637.022	688.324	618.821	603.921	20 nt	rep2	rep1	chr5,136178902,136178903,-	0.126829	-0.326716
UUUAAUCUCAGCACCGUGGAGGCAG	9-qA5.3-1495	chr9,54249982,54249983,+	145.828	189.35	B1_Mur3	ENSMUSG00000052557	ENSMUST00000162997	Gan	0.0166422	no	428.313	418.66	415.4	450.879	20 nt	rep2	rep1	chr8,117207233,117207234,+	0.139512	-0.846088
UUUAAUCCCAGGACCCGGAAAGCAA	11-qE1-9443	chr11,103447005,103447006,+	135.536	204.755	B1_Mur3	ENSMUSG00000078786	ENSMUST00000108379	BC024978	0.0229434	no	535.542	526.607	570.136	509.884	21 nt	rep2	rep1	chr7,27205690,27205691,+	0.206098	-0.89884
UUUAAUCUCAGCACCGUGGAGGCAG	9-qA5.3-1495	chr9,54249982,54249983,+	145.828	189.35	B1_Mur3	ENSMUSG00000040818	ENSMUST00000037585	Dennd6a	0.34712	no	118.488	123.538	105.135	126.791	20 nt	rep2	rep1	chr14,26631498,26631499,+	0.887805	-0.798784
UUUAAUCCCAGGACCCGGAAAGCAA	11-qE1-9443	chr11,103447005,103447006,+	135.536	204.755	B1_Mur3	ENSMUSG00000050229	ENSMUST00000052455	Pigm	0.05205	no	231.047	219.156	237.291	236.693	g2-g15	rep2	rep1	chr1,172379982,172379983,+	0.149024	0.101824
UUUAAUCUCAGCACCGUGGAGGCAG	9-qA5.3-1495	chr9,54249982,54249983,+	145.828	189.35	B1_Mur3	ENSMUSG00000036167	ENSMUST00000165935	Pphln1	-0.501583	no	132.339	143.61	118.108	135.298	20 nt	rep2	rep1	chr15,93489668,93489669,+	0.447073	0.157317
UUUAAUCUCAGCACCGUGGAGGCAG	9-qA5.3-1495	chr9,54249982,54249983,+	145.828	189.35	B1_Mur3	ENSMUSG00000045973	ENSMUST00000107796	Slc25a51	-0.0287597	no	213.851	207.386	219.741	214.426	20 nt	rep2	rep1	chr4,45397022,45397023,-	0.152195	-0.886731
UUUAAUCUCAGCACCGUGGAGGCAG	9-qA5.3-1495	chr9,54249982,54249983,+	145.828	189.35	B1_Mur3	ENSMUSG00000078786	ENSMUST00000108379	BC024978	0.0229434	no	535.542	526.607	570.136	509.884	20 nt	rep2	rep1	chr7,27204997,27204998,+	0.168049	0.267286
UUUAAUCUCAGCACCGUGGAGGCAG	9-qA5.3-1495	chr9,54249982,54249983,+	145.828	189.35	B1_Mur3	ENSMUSG00000005262	ENSMUST00000005394	Ufd1	0.0757665	no	451.352	465.378	458.077	430.6	20 nt	rep2	rep1	chr16,18834962,18834963,+	0.421707	-0.931744
UUUAAUCUCAGCACCGUGGAGGCAG	9-qA5.3-1495	chr9,54249982,54249983,+	145.828	189.35	B1_Mur3	ENSMUSG00000074030	ENSMUST00000098312	Exoc8	0.447472	yes	4284.19	3841.24	4626.75	4384.58	20 nt	rep2	rep1	chr8,124893356,124893357,-	26.9322	-0.141068
UACAGAGUGAGUUCUAGGACAGUGA	11-qE1-9443	chr11,103447069,103447070,+	93.372	210.433	B1_Mur3	ENSMUSG00000034723	ENSMUST00000038228	Tmx4	0.130358	no	148.382	159.158	136.35	149.639	21 nt	rep2	rep1	chr2,134596507,134596508,-	0.212439	-0.452743
UUUAAUCUCAGCACCGUGGAGGCAG	9-qA5.3-1495	chr9,54249982,54249983,+	145.828	189.35	B1_Mur3	ENSMUSG00000020899	ENSMUST00000021282	Pfas	-0.222212	no	554.4	530.808	540.588	591.805	20 nt	rep2	rep1	chr11,68986855,68986856,-	0.183902	-0.6166
UUUAAUCUCAGCACCGUGGAGGCAG	9-qA5.3-1495	chr9,54249982,54249983,+	145.828	189.35	B1_Mur3	ENSMUSG00000026915	ENSMUST00000028279	Strbp	0.374003	no	255.632	285.066	218.863	262.966	20 nt	rep2	rep1	chr2,37574511,37574512,-	4.19171	-0.982577
UUUAAUCUCAGCACCGUGGAGGCAG	9-qA5.3-1495	chr9,54249982,54249983,+	145.828	189.35	B1_Mur3	ENSMUSG00000022248	ENSMUST00000022856	Rad1	0.146492	no	238.507	246.204	249.009	220.308	20 nt	rep2	rep1	chr15,10493474,10493475,+	0.900488	-0.342396
UUUAAUCUCAGCACCGUGGAGGCAG	9-qA5.3-1495	chr9,54249982,54249983,+	145.828	189.35	B1_Mur3	ENSMUSG00000026104	ENSMUST00000070968	Stat1	0.374147	no	86.7546	87.3434	80.2545	92.6659	20 nt	rep2	rep1	chr1,52160337,52160338,+	0.104634	0.305917
UUUAAUCUCAGCACCGUGGAGGCAG	9-qA5.3-1495	chr9,54249982,54249983,+	145.828	189.35	B1_Mur3	ENSMUSG00000032226	ENSMUST00000034751	Gcnt3	0.0701471	no	146.171	149.445	155.295	133.774	21 nt	rep2	rep1	chr9,70032530,70032531,-	0.443902	-0.641473
UUUAAUCUCAGCACCGUGGAGGCAG	9-qA5.3-1495	chr9,54249982,54249983,+	145.828	189.35	B1_Mur3	ENSMUSG00000037795	ENSMUST00000201489	N4bp2	0.156935	no	208.64	217.037	189.364	219.52	21 nt	rep2	rep1	chr5,65827019,65827020,+	0.240976	-0.678982
UUUAAUCUCAGCACCGUGGAGGCAG	9-qA5.3-1495	chr9,54249982,54249983,+	145.828	189.35	B1_Mur3	ENSMUSG00000062510	ENSMUST00000078259	Nsl1	0.10466	no	262.437	286.249	241.822	259.239	20 nt	rep2	rep1	chr1,191083170,191083171,+	0.155366	-0.264402
UUUAAUCCCAGGACCCGGAAAGCAA	11-qE1-9443	chr11,103447005,103447006,+	135.536	204.755	B1_Mur3	ENSMUSG00000026915	ENSMUST00000028279	Strbp	0.374003	no	255.632	285.066	218.863	262.966	20 nt	rep2	rep1	chr2,37575203,37575204,-	0.202927	-0.623695
UACAGAGUGAGUUCUAGGACAGUGA	11-qE1-9443	chr11,103447069,103447070,+	93.372	210.433	B1_Mur3	ENSMUSG00000038886	ENSMUST00000098346	Man2a2	-0.07022	no	1594.62	1366.45	1649.03	1768.39	21 nt	rep2	rep1	chr7,80349722,80349723,-	0.107805	-0.818078
UACAGAGUGAGUUCUAGGACAGUGA	11-qE1-9443	chr11,103447069,103447070,+	93.372	210.433	B1_Mur3	ENSMUSG00000028104	ENSMUST00000091924	Polr3gl	-0.0857213	no	298.413	285.339	319.381	290.52	21 nt	rep2	rep1	chr3,96578293,96578294,-	0.34561	-0.739807
UUUAAUCUCAGCACCGUGGAGGCAG	9-qA5.3-1495	chr9,54249982,54249983,+	145.828	189.35	B1_Mur3	ENSMUSG00000070565	ENSMUST00000078308	Rasal2	-0.0788756	no	54.2382	58.9389	46.3169	57.4587	20 nt	rep2	rep1	chr1,157136711,157136712,-	0.418537	-0.08313
UUUAAUCUCAGCACCGUGGAGGCAG	9-qA5.3-1495	chr9,54249982,54249983,+	145.828	189.35	B1_Mur3	ENSMUSG00000060121	ENSMUST00000021379	Gemin2	0.0490043	no	137.513	143.373	133.821	135.346	20 nt	rep2	rep1	chr12,59028142,59028143,+	0.155366	-0.586333
UUUAAUCUCAGCACCGUGGAGGCAG	9-qA5.3-1495	chr9,54249982,54249983,+	145.828	189.35	B1_Mur3	ENSMUSG00000025154	ENSMUST00000026150	Arhgap19	0.0797046	no	408.297	431.044	371.278	422.569	20 nt	rep2	rep1	chr19,41767755,41767756,-	0.225122	-0.880365
UUUAAUCUCAGCACCGUGGAGGCAG	9-qA5.3-1495	chr9,54249982,54249983,+	145.828	189.35	B1_Mur3	ENSMUSG00000035495	ENSMUST00000107772	Tstd2	0.169828	no	156.375	155.376	154.259	159.489	20 nt	rep2	rep1	chr4,46115171,46115172,-	0.158537	-0.460203
UACAGAGUGAGUUCUAGGACAGUGA	11-qE1-9443	chr11,103447069,103447070,+	93.372	210.433	B1_Mur3	ENSMUSG00000018541	ENSMUST00000018685	Cwc25	0.0327388	no	500.139	539.793	508.031	452.592	21 nt	rep2	rep1	chr11,97745849,97745850,-	0.120488	-0.591519
UUUAAUCUCAGCACCGUGGAGGCAG	9-qA5.3-1495	chr9,54249982,54249983,+	145.828	189.35	B1_Mur3	ENSMUSG00000045667	ENSMUST00000050226	Smtnl2	0.272028	no	47.7116	44.7087	51.5601	46.866	20 nt	rep2	rep1	chr11,72390750,72390751,-	0.142683	-0.713454
UACAGAGUGAGUUCUAGGACAGUGA	11-qE1-9443	chr11,103447069,103447070,+	93.372	210.433	B1_Mur3	ENSMUSG00000023015	ENSMUST00000171702	Racgap1	0.0707751	no	207.748	211.645	187.543	224.057	21 nt	rep2	rep1	chr15,99643489,99643490,-	0.152195	-0.84609
UACAGAGUGAGUUCUAGGACAGUGA	11-qE1-9443	chr11,103447069,103447070,+	93.372	210.433	B1_Mur3	ENSMUSG00000048039	ENSMUST00000055984	Isg20l2	0.0323747	no	525.051	500.241	542.147	532.766	21 nt	rep2	rep2	chr3,87940137,87940138,+	0.206098	-0.409165
UACAGAGUGAGUUCUAGGACAGUGA	11-qE1-9443	chr11,103447069,103447070,+	93.372	210.433	B1_Mur3	ENSMUSG00000023988	ENSMUST00000024783	Bysl	-0.208572	no	273.206	239.275	266.654	313.69	21 nt	rep2	rep2	chr17,47600686,47600687,-	0.145854	0.0105648
UAGUAGAUCAGGCUGGCUUUGAACU	.	chr8,111005828,111005829,-	29.6474	37.2672	B1_Mur3	ENSMUSG00000028790	ENSMUST00000129342	Khdrbs1	0.00959915	no	641.42	674.118	560.837	689.306	23 nt	rep2	rep2	chr4,129703626,129703627,-	0.13	-0.115189
UUUAAUCUCAGCACCGUGGAGGCAG	9-qA5.3-1495	chr9,54249982,54249983,+	145.828	189.35	B1_Mur3	ENSMUSG00000009569	ENSMUST00000149359	Mkl2	0.0742459	no	83.5953	82.903	75.8973	91.9855	20 nt	rep2	rep2	chr16,13416348,13416349,+	0.177561	-0.615621
UACAGAGUGAGUUCUAGGACAGUGA	11-qE1-9443	chr11,103447069,103447070,+	93.372	210.433	B1_Mur3	ENSMUSG00000028955	ENSMUST00000030797	Vamp3	0.131588	no	300.415	296.714	304.695	299.835	20 nt	rep2	rep2	chr4,151047643,151047644,-	0.583415	-0.853775
UUUAAUCUCAGCACCGUGGAGGCAG	9-qA5.3-1495	chr9,54249982,54249983,+	145.828	189.35	B1_Mur3	ENSMUSG00000034731	ENSMUST00000226342	Dgkh	-0.112529	no	36.0297	42.3939	36.1087	29.5866	20 nt	rep2	rep2	chr14,78561964,78561965,-	0.107805	-0.381152
UUUAAUCUCAGCACCGUGGAGGCAG	9-qA5.3-1495	chr9,54249982,54249983,+	145.828	189.35	B1_Mur3	ENSMUSG00000056832	ENSMUST00000162554	Ttc26	0.502213	no	308.29	346.558	277.839	300.472	20 nt	rep2	rep2	chr6,38425683,38425684,+	1.26195	-0.90351
UUUAAUCUCAGCACCGUGGAGGCAG	9-qA5.3-1495	chr9,54249982,54249983,+	145.828	189.35	B1_Mur3	ENSMUSG00000036120	ENSMUST00000075724	Rfxank	-0.0139537	no	309.761	271.835	343.337	314.11	20 nt	rep2	rep2	chr8,70132216,70132217,-	0.126829	-0.615612
UUUAAUCUCAGCACCGUGGAGGCAG	9-qA5.3-1495	chr9,54249982,54249983,+	145.828	189.35	B1_Mur3	ENSMUSG00000033629	ENSMUST00000036615	Hacd3	0.406668	yes	192.505	185.748	179.712	212.055	20 nt	rep2	rep2	chr9,64987512,64987513,-	2.03878	-0.507581
UUUAAUCUCAGCACCGUGGAGGCAG	9-qA5.3-1495	chr9,54249982,54249983,+	145.828	189.35	B1_Mur3	ENSMUSG00000037461	ENSMUST00000045450	Ints7	0.187598	no	280.929	299.423	247.613	295.75	20 nt	rep2	rep2	chr1,191621805,191621806,+	0.472439	-0.685038
UUUAAUCUCAGCACCGUGGAGGCAG	9-qA5.3-1495	chr9,54249982,54249983,+	145.828	189.35	B1_Mur3	ENSMUSG00000029213	ENSMUST00000013693	Commd8	0.224516	no	216.592	195.004	235.523	219.25	20 nt	rep2	rep2	chr5,72157301,72157302,-	0.114146	-0.537607
UACAGAGUGAGUUCUAGGACAGUGA	11-qE1-9443	chr11,103447069,103447070,+	93.372	210.433	B1_Mur3	ENSMUSG00000027663	ENSMUST00000029199	Zmat3	-0.0644683	no	285.086	286.793	259.481	308.985	20 nt	rep2	rep2	chr3,32338647,32338648,-	0.288537	-0.875485
UUUAAUCUCAGCACCGUGGAGGCAG	9-qA5.3-1495	chr9,54249982,54249983,+	145.828	189.35	B1_Mur3	ENSMUSG00000022360	ENSMUST00000038194	Atad2	0.212834	no	65.2172	67.2007	64.2978	64.1532	20 nt	rep2	rep2	chr15,58094709,58094710,-	0.469268	-0.685516
UUUAAUCUCAGCACCGUGGAGGCAG	9-qA5.3-1495	chr9,54249982,54249983,+	145.828	189.35	B1_Mur3	ENSMUSG00000034259	ENSMUST00000059045	Exosc4	-0.0670465	no	689.237	577.687	796.296	693.728	20 nt	rep2	rep2	chr15,76330193,76330194,+	0.307561	-0.615616
UUUAAUCUCAGCACCGUGGAGGCAG	9-qA5.3-1495	chr9,54249982,54249983,+	145.828	189.35	B1_Mur3	ENSMUSG00000039737	ENSMUST00000151786	Prkrip1	-0.0511073	no	637.022	688.324	618.821	603.921	20 nt	rep2	rep2	chr5,136178902,136178903,-	0.126829	-0.893145
UUUAAUCUCAGCACCGUGGAGGCAG	9-qA5.3-1495	chr9,54249982,54249983,+	145.828	189.35	B1_Mur3	ENSMUSG00000052557	ENSMUST00000162997	Gan	0.0166422	no	428.313	418.66	415.4	450.879	20 nt	rep2	rep2	chr8,117207233,117207234,+	0.139512	-0.217066
UUUAAUCCCAGGACCCGGAAAGCAA	11-qE1-9443	chr11,103447005,103447006,+	135.536	204.755	B1_Mur3	ENSMUSG00000078786	ENSMUST00000108379	BC024978	0.0229434	no	535.542	526.607	570.136	509.884	21 nt	rep2	rep2	chr7,27205690,27205691,+	0.206098	-0.615617
UUUAAUCUCAGCACCGUGGAGGCAG	9-qA5.3-1495	chr9,54249982,54249983,+	145.828	189.35	B1_Mur3	ENSMUSG00000040818	ENSMUST00000037585	Dennd6a	0.34712	no	118.488	123.538	105.135	126.791	20 nt	rep2	rep2	chr14,26631498,26631499,+	0.887805	-0.733671
UUUAAUCCCAGGACCCGGAAAGCAA	11-qE1-9443	chr11,103447005,103447006,+	135.536	204.755	B1_Mur3	ENSMUSG00000050229	ENSMUST00000052455	Pigm	0.05205	no	231.047	219.156	237.291	236.693	g2-g15	rep2	rep2	chr1,172379982,172379983,+	0.149024	-0.442284
UUUAAUCUCAGCACCGUGGAGGCAG	9-qA5.3-1495	chr9,54249982,54249983,+	145.828	189.35	B1_Mur3	ENSMUSG00000036167	ENSMUST00000165935	Pphln1	-0.501583	no	132.339	143.61	118.108	135.298	20 nt	rep2	rep2	chr15,93489668,93489669,+	0.447073	0.0521896
UACAGAGUGAGUUCUAGGACAGUGA	11-qE1-9443	chr11,103447069,103447070,+	93.372	210.433	B1_Mur3	ENSMUSG00000026617	ENSMUST00000027916	Bpnt1	0.106477	no	278.653	299.518	260.221	276.22	20 nt	rep2	rep2	chr1,185357320,185357321,+	0.234634	-0.675322
UUUAAUCUCAGCACCGUGGAGGCAG	9-qA5.3-1495	chr9,54249982,54249983,+	145.828	189.35	B1_Mur3	ENSMUSG00000078786	ENSMUST00000108379	BC024978	0.0229434	no	535.542	526.607	570.136	509.884	20 nt	rep2	rep2	chr7,27204997,27204998,+	0.168049	0.39793
UUUAAUCUCAGCACCGUGGAGGCAG	9-qA5.3-1495	chr9,54249982,54249983,+	145.828	189.35	B1_Mur3	ENSMUSG00000026600	ENSMUST00000189661	Soat1	0.0549465	no	241.24	239.759	224.624	259.336	20 nt	rep2	rep2	chr1,156429173,156429174,-	0.589756	0.674949
UUUAAUCUCAGCACCGUGGAGGCAG	9-qA5.3-1495	chr9,54249982,54249983,+	145.828	189.35	B1_Mur3	ENSMUSG00000074030	ENSMUST00000098312	Exoc8	0.447472	yes	4284.19	3841.24	4626.75	4384.58	20 nt	rep2	rep2	chr8,124893356,124893357,-	26.9322	-0.125779
UACAGAGUGAGUUCUAGGACAGUGA	11-qE1-9443	chr11,103447069,103447070,+	93.372	210.433	B1_Mur3	ENSMUSG00000034723	ENSMUST00000038228	Tmx4	0.130358	no	148.382	159.158	136.35	149.639	21 nt	rep2	rep2	chr2,134596507,134596508,-	0.212439	-0.531959
UUUCGAGACACAUUUUCUCUGCAUA	pi-Tmem194	chr10,127697466,127697467,+	28.0554	52.9637	B1_Mur3	ENSMUSG00000097579	ENSMUST00000180959	Gm26799	-0.0076235	no	1273.05	1397.6	1244.51	1177.05	20 nt	rep2	rep2	chr6,112703198,112703199,+	0.240976	-0.00556655
UUUAAUCUCAGCACCGUGGAGGCAG	9-qA5.3-1495	chr9,54249982,54249983,+	145.828	189.35	B1_Mur3	ENSMUSG00000020899	ENSMUST00000021282	Pfas	-0.222212	no	554.4	530.808	540.588	591.805	20 nt	rep2	rep2	chr11,68986855,68986856,-	0.183902	-0.116044
UUUAAUCUCAGCACCGUGGAGGCAG	9-qA5.3-1495	chr9,54249982,54249983,+	145.828	189.35	B1_Mur3	ENSMUSG00000037461	ENSMUST00000045450	Ints7	0.187598	no	280.929	299.423	247.613	295.75	20 nt	rep2	rep2	chr1,191623417,191623418,+	0.542195	-0.517768
UCGAGACACAUUUUCUCUGCAUAGC	pi-Tmem194	chr10,127697468,127697469,+	34.7778	59.7113	B1_Mur3	ENSMUSG00000097579	ENSMUST00000180959	Gm26799	-0.0076235	no	1273.05	1397.6	1244.51	1177.05	20 nt	rep2	rep2	chr6,112703196,112703197,+	0.748293	0.633593
UACAGAGUGAGUUCUAGGACAGUGA	11-qE1-9443	chr11,103447069,103447070,+	93.372	210.433	B1_Mur3	ENSMUSG00000032410	ENSMUST00000185633	Xrn1	0.382659	yes	102.241	109.005	94.5796	103.139	21 nt	rep2	rep2	chr9,96057174,96057175,+	0.183902	-0.519394
UUUAAUCUCAGCACCGUGGAGGCAG	9-qA5.3-1495	chr9,54249982,54249983,+	145.828	189.35	B1_Mur3	ENSMUSG00000026915	ENSMUST00000028279	Strbp	0.374003	no	255.632	285.066	218.863	262.966	20 nt	rep2	rep2	chr2,37574511,37574512,-	4.19171	-0.292379
UUUAAUCUCAGCACCGUGGAGGCAG	9-qA5.3-1495	chr9,54249982,54249983,+	145.828	189.35	B1_Mur3	ENSMUSG00000022248	ENSMUST00000022856	Rad1	0.146492	no	238.507	246.204	249.009	220.308	20 nt	rep2	rep2	chr15,10493474,10493475,+	0.900488	-0.34751
UUUAAUCUCAGCACCGUGGAGGCAG	9-qA5.3-1495	chr9,54249982,54249983,+	145.828	189.35	B1_Mur3	ENSMUSG00000032226	ENSMUST00000034751	Gcnt3	0.0701471	no	146.171	149.445	155.295	133.774	21 nt	rep2	rep2	chr9,70032530,70032531,-	0.443902	-0.525729
UUUAAUCUCAGCACCGUGGAGGCAG	9-qA5.3-1495	chr9,54249982,54249983,+	145.828	189.35	B1_Mur3	ENSMUSG00000062510	ENSMUST00000078259	Nsl1	0.10466	no	262.437	286.249	241.822	259.239	20 nt	rep2	rep2	chr1,191083170,191083171,+	0.155366	-0.397434
UUUAAUCCCAGGACCCGGAAAGCAA	11-qE1-9443	chr11,103447005,103447006,+	135.536	204.755	B1_Mur3	ENSMUSG00000026915	ENSMUST00000028279	Strbp	0.374003	no	255.632	285.066	218.863	262.966	20 nt	rep2	rep2	chr2,37575203,37575204,-	0.202927	-0.528154
UACAGAGUGAGUUCUAGGACAGUGA	11-qE1-9443	chr11,103447069,103447070,+	93.372	210.433	B1_Mur3	ENSMUSG00000029782	ENSMUST00000115160	Tmem209	0.0730373	no	229.777	250.073	209.476	229.782	g2-g15	rep2	rep2	chr6,30482033,30482034,-	0.107805	-0.748883
UACAGAGUGAGUUCUAGGACAGUGA	11-qE1-9443	chr11,103447069,103447070,+	93.372	210.433	B1_Mur3	ENSMUSG00000038886	ENSMUST00000098346	Man2a2	-0.07022	no	1594.62	1366.45	1649.03	1768.39	21 nt	rep2	rep2	chr7,80349722,80349723,-	0.107805	-0.0592255
UUUAAUCUCAGCACCGUGGAGGCAG	9-qA5.3-1495	chr9,54249982,54249983,+	145.828	189.35	B1_Mur3	ENSMUSG00000074220	ENSMUST00000098596	Zfp382	0.0369697	no	1585.02	1616.04	1505.54	1633.47	20 nt	rep2	rep2	chr7,30134803,30134804,+	1.44902	-0.744302
UUUAAUCUCAGCACCGUGGAGGCAG	9-qA5.3-1495	chr9,54249982,54249983,+	145.828	189.35	B1_Mur3	ENSMUSG00000028438	ENSMUST00000108055	Kif24	0.141712	no	430.23	467.598	375.118	447.975	20 nt	rep2	rep2	chr4,41391455,41391456,-	1.88341	-0.99388
UUUAAUCUCAGCACCGUGGAGGCAG	9-qA5.3-1495	chr9,54249982,54249983,+	145.828	189.35	B1_Mur3	ENSMUSG00000044566	ENSMUST00000089840	Cage1	0.1054	no	538.895	580.029	500.999	535.656	21 nt	rep2	rep2	chr13,38021731,38021732,-	0.152195	-0.991123
UUUAAUCUCAGCACCGUGGAGGCAG	9-qA5.3-1495	chr9,54249982,54249983,+	145.828	189.35	B1_Mur3	ENSMUSG00000070565	ENSMUST00000078308	Rasal2	-0.0788756	no	54.2382	58.9389	46.3169	57.4587	20 nt	rep2	rep2	chr1,157136711,157136712,-	0.418537	-0.347127
UUUAAUCUCAGCACCGUGGAGGCAG	9-qA5.3-1495	chr9,54249982,54249983,+	145.828	189.35	B1_Mur3	ENSMUSG00000061536	ENSMUST00000078547	Sec22c	-0.0102141	no	178.82	191.017	182.642	162.801	21 nt	rep2	rep2	chr9,121680659,121680660,-	0.263171	-0.882136
UUUAAUCUCAGCACCGUGGAGGCAG	9-qA5.3-1495	chr9,54249982,54249983,+	145.828	189.35	B1_Mur3	ENSMUSG00000025154	ENSMUST00000026150	Arhgap19	0.0797046	no	408.297	431.044	371.278	422.569	20 nt	rep2	rep2	chr19,41767755,41767756,-	0.225122	-0.958013
UUUAAUCUCAGCACCGUGGAGGCAG	9-qA5.3-1495	chr9,54249982,54249983,+	145.828	189.35	B1_Mur3	ENSMUSG00000074052	ENSMUST00000140928	BC048644	0.0202703	no	5264.4	4718.65	5556.06	5518.49	20 nt	rep2	rep2	chr8,121919116,121919117,+	0.818049	-0.832427
UUUAAUCUCAGCACCGUGGAGGCAG	9-qA5.3-1495	chr9,54249982,54249983,+	145.828	189.35	B1_Mur3	ENSMUSG00000035495	ENSMUST00000107772	Tstd2	0.169828	no	156.375	155.376	154.259	159.489	20 nt	rep2	rep2	chr4,46115171,46115172,-	0.158537	-0.587043
UUUAAUCUCAGCACCGUGGAGGCAG	9-qA5.3-1495	chr9,54249982,54249983,+	145.828	189.35	B1_Mur3	ENSMUSG00000059486	ENSMUST00000114323	Kbtbd2	0.474523	no	146.936	178.277	132.795	129.737	20 nt	rep2	rep2	chr6,56778418,56778419,-	0.136341	-0.487286
UACAGAGUGAGUUCUAGGACAGUGA	11-qE1-9443	chr11,103447069,103447070,+	93.372	210.433	B1_Mur3	ENSMUSG00000061607	ENSMUST00000082337	Mdc1	-0.105834	no	2565.34	2457.73	2562.52	2675.78	20 nt	rep2	rep2	chr17,35858887,35858888,+	0.21878	-0.574391
UUUAAUCUCAGCACCGUGGAGGCAG	9-qA5.3-1495	chr9,54249982,54249983,+	145.828	189.35	B1_Mur3	ENSMUSG00000018541	ENSMUST00000018685	Cwc25	0.0327388	no	500.139	539.793	508.031	452.592	20 nt	rep2	rep2	chr11,97745787,97745788,-	0.190244	-0.500138
UACAGAGUGAGUUCUAGGACAGUGA	11-qE1-9443	chr11,103447069,103447070,+	93.372	210.433	B1_Mur3	ENSMUSG00000018541	ENSMUST00000018685	Cwc25	0.0327388	no	500.139	539.793	508.031	452.592	21 nt	rep2	rep2	chr11,97745849,97745850,-	0.120488	-0.863544
UACAGAGUGAGUUCUAGGACAGUGA	11-qE1-9443	chr11,103447069,103447070,+	93.372	210.433	B1_Mur3	ENSMUSG00000034158	ENSMUST00000078717	Lrrc58	0.137299	no	543.082	542.809	501.288	585.15	21 nt	rep2	rep2	chr16,37886108,37886109,+	0.155366	-0.323436
UUUAAUCUCAGCACCGUGGAGGCAG	9-qA5.3-1495	chr9,54249982,54249983,+	145.828	189.35	B1_Mur3	ENSMUSG00000045667	ENSMUST00000050226	Smtnl2	0.272028	no	47.7116	44.7087	51.5601	46.866	20 nt	rep2	rep2	chr11,72390750,72390751,-	0.142683	-0.681204
UACAGAGUGAGUUCUAGGACAGUGA	11-qE1-9443	chr11,103447069,103447070,+	93.372	210.433	B1_Mur3	ENSMUSG00000023015	ENSMUST00000171702	Racgap1	0.0707751	no	207.748	211.645	187.543	224.057	21 nt	rep2	rep2	chr15,99643489,99643490,-	0.152195	-0.708722
UACAGAGUGAGUUCUAGGACAGUGA	11-qE1-9443	chr11,103447069,103447070,+	93.372	210.433	B1_Mur3	ENSMUSG00000048039	ENSMUST00000055984	Isg20l2	0.0323747	no	525.051	500.241	542.147	532.766	21 nt	rep2	rep3	chr3,87940137,87940138,+	0.206098	-0.738282
UUUAAUCUCAGCACCGUGGAGGCAG	9-qA5.3-1495	chr9,54249982,54249983,+	145.828	189.35	B1_Mur3	ENSMUSG00000009569	ENSMUST00000149359	Mkl2	0.0742459	no	83.5953	82.903	75.8973	91.9855	20 nt	rep2	rep3	chr16,13416348,13416349,+	0.177561	0.114158
UUUAAUCUCAGCACCGUGGAGGCAG	9-qA5.3-1495	chr9,54249982,54249983,+	145.828	189.35	B1_Mur3	ENSMUSG00000034158	ENSMUST00000078717	Lrrc58	0.137299	no	543.082	542.809	501.288	585.15	20 nt	rep2	rep3	chr16,37886170,37886171,+	0.925854	-0.797684
UUUAAUCUCAGCACCGUGGAGGCAG	9-qA5.3-1495	chr9,54249982,54249983,+	145.828	189.35	B1_Mur3	ENSMUSG00000061607	ENSMUST00000082337	Mdc1	-0.105834	no	2565.34	2457.73	2562.52	2675.78	20 nt	rep2	rep3	chr17,35858949,35858950,+	3.44341	-0.772944
UACAGAGUGAGUUCUAGGACAGUGA	11-qE1-9443	chr11,103447069,103447070,+	93.372	210.433	B1_Mur3	ENSMUSG00000049287	ENSMUST00000054523	Iba57	-0.0332852	no	337.459	295.345	370.556	346.477	20 nt	rep2	rep3	chr11,59156963,59156964,-	0.139512	-0.622806
UUUAAUCUCAGCACCGUGGAGGCAG	9-qA5.3-1495	chr9,54249982,54249983,+	145.828	189.35	B1_Mur3	ENSMUSG00000036120	ENSMUST00000075724	Rfxank	-0.0139537	no	309.761	271.835	343.337	314.11	20 nt	rep2	rep3	chr8,70132216,70132217,-	0.126829	-0.32024
UUUAAUCUCAGCACCGUGGAGGCAG	9-qA5.3-1495	chr9,54249982,54249983,+	145.828	189.35	B1_Mur3	ENSMUSG00000033629	ENSMUST00000036615	Hacd3	0.406668	yes	192.505	185.748	179.712	212.055	20 nt	rep2	rep3	chr9,64987512,64987513,-	2.03878	-0.539263
UUUAAUCUCAGCACCGUGGAGGCAG	9-qA5.3-1495	chr9,54249982,54249983,+	145.828	189.35	B1_Mur3	ENSMUSG00000037461	ENSMUST00000045450	Ints7	0.187598	no	280.929	299.423	247.613	295.75	20 nt	rep2	rep3	chr1,191621805,191621806,+	0.472439	0.135303
UUUAAUCUCAGCACCGUGGAGGCAG	9-qA5.3-1495	chr9,54249982,54249983,+	145.828	189.35	B1_Mur3	ENSMUSG00000038533	ENSMUST00000045270	Cbfa2t2	0.233001	no	182.438	194.613	155.791	196.91	21 nt	rep2	rep3	chr2,154537434,154537435,+	0.386829	-0.0724176
UUUAAUCUCAGCACCGUGGAGGCAG	9-qA5.3-1495	chr9,54249982,54249983,+	145.828	189.35	B1_Mur3	ENSMUSG00000029213	ENSMUST00000013693	Commd8	0.224516	no	216.592	195.004	235.523	219.25	20 nt	rep2	rep3	chr5,72157301,72157302,-	0.114146	0.145872
UACAGAGUGAGUUCUAGGACAGUGA	11-qE1-9443	chr11,103447069,103447070,+	93.372	210.433	B1_Mur3	ENSMUSG00000027663	ENSMUST00000029199	Zmat3	-0.0644683	no	285.086	286.793	259.481	308.985	20 nt	rep2	rep3	chr3,32338647,32338648,-	0.288537	-0.628104
UUUAAUCUCAGCACCGUGGAGGCAG	9-qA5.3-1495	chr9,54249982,54249983,+	145.828	189.35	B1_Mur3	ENSMUSG00000022360	ENSMUST00000038194	Atad2	0.212834	no	65.2172	67.2007	64.2978	64.1532	20 nt	rep2	rep3	chr15,58094709,58094710,-	0.469268	-0.0684954
UUUAAUCUCAGCACCGUGGAGGCAG	9-qA5.3-1495	chr9,54249982,54249983,+	145.828	189.35	B1_Mur3	ENSMUSG00000039737	ENSMUST00000151786	Prkrip1	-0.0511073	no	637.022	688.324	618.821	603.921	20 nt	rep2	rep3	chr5,136178902,136178903,-	0.126829	-0.20777
UUUAAUCUCAGCACCGUGGAGGCAG	9-qA5.3-1495	chr9,54249982,54249983,+	145.828	189.35	B1_Mur3	ENSMUSG00000052557	ENSMUST00000162997	Gan	0.0166422	no	428.313	418.66	415.4	450.879	20 nt	rep2	rep3	chr8,117207233,117207234,+	0.139512	-0.760309
UUUAAUCUCAGCACCGUGGAGGCAG	9-qA5.3-1495	chr9,54249982,54249983,+	145.828	189.35	B1_Mur3	ENSMUSG00000040818	ENSMUST00000037585	Dennd6a	0.34712	no	118.488	123.538	105.135	126.791	20 nt	rep2	rep3	chr14,26631498,26631499,+	0.887805	-0.707697
UUUAAUCCCAGGACCCGGAAAGCAA	11-qE1-9443	chr11,103447005,103447006,+	135.536	204.755	B1_Mur3	ENSMUSG00000050229	ENSMUST00000052455	Pigm	0.05205	no	231.047	219.156	237.291	236.693	g2-g15	rep2	rep3	chr1,172379982,172379983,+	0.149024	0.237643
UUUAAUCUCAGCACCGUGGAGGCAG	9-qA5.3-1495	chr9,54249982,54249983,+	145.828	189.35	B1_Mur3	ENSMUSG00000036167	ENSMUST00000165935	Pphln1	-0.501583	no	132.339	143.61	118.108	135.298	20 nt	rep2	rep3	chr15,93489668,93489669,+	0.447073	0.541422
UUUAAUCUCAGCACCGUGGAGGCAG	9-qA5.3-1495	chr9,54249982,54249983,+	145.828	189.35	B1_Mur3	ENSMUSG00000045973	ENSMUST00000107796	Slc25a51	-0.0287597	no	213.851	207.386	219.741	214.426	20 nt	rep2	rep3	chr4,45397022,45397023,-	0.152195	-0.663448
UUUAAUCUCAGCACCGUGGAGGCAG	9-qA5.3-1495	chr9,54249982,54249983,+	145.828	189.35	B1_Mur3	ENSMUSG00000048486	ENSMUST00000109418	Fitm2	0.224622	no	308.557	293.524	310.23	321.916	20 nt	rep2	rep3	chr2,163468832,163468833,-	0.190244	-0.560077
UACAGAGUGAGUUCUAGGACAGUGA	11-qE1-9443	chr11,103447069,103447070,+	93.372	210.433	B1_Mur3	ENSMUSG00000026617	ENSMUST00000027916	Bpnt1	0.106477	no	278.653	299.518	260.221	276.22	20 nt	rep2	rep3	chr1,185357320,185357321,+	0.234634	-0.394852
UUUAAUCUCAGCACCGUGGAGGCAG	9-qA5.3-1495	chr9,54249982,54249983,+	145.828	189.35	B1_Mur3	ENSMUSG00000078786	ENSMUST00000108379	BC024978	0.0229434	no	535.542	526.607	570.136	509.884	20 nt	rep2	rep3	chr7,27204997,27204998,+	0.168049	0.421857
UUUAAUCUCAGCACCGUGGAGGCAG	9-qA5.3-1495	chr9,54249982,54249983,+	145.828	189.35	B1_Mur3	ENSMUSG00000026600	ENSMUST00000189661	Soat1	0.0549465	no	241.24	239.759	224.624	259.336	20 nt	rep2	rep3	chr1,156429173,156429174,-	0.589756	0.171934
UUUAAUCUCAGCACCGUGGAGGCAG	9-qA5.3-1495	chr9,54249982,54249983,+	145.828	189.35	B1_Mur3	ENSMUSG00000005262	ENSMUST00000005394	Ufd1	0.0757665	no	451.352	465.378	458.077	430.6	20 nt	rep2	rep3	chr16,18834962,18834963,+	0.421707	-0.344189
UUUAAUCUCAGCACCGUGGAGGCAG	9-qA5.3-1495	chr9,54249982,54249983,+	145.828	189.35	B1_Mur3	ENSMUSG00000074030	ENSMUST00000098312	Exoc8	0.447472	yes	4284.19	3841.24	4626.75	4384.58	20 nt	rep2	rep3	chr8,124893356,124893357,-	26.9322	0.437184
UUUAAUCUCAGCACCGUGGAGGCAG	9-qA5.3-1495	chr9,54249982,54249983,+	145.828	189.35	B1_Mur3	ENSMUSG00000053134	ENSMUST00000065388	Supt7l	0.0301774	no	173.862	161.144	179.201	181.241	20 nt	rep2	rep3	chr5,31514935,31514936,-	1.02415	-0.710275
UUUCGAGACACAUUUUCUCUGCAUA	pi-Tmem194	chr10,127697466,127697467,+	28.0554	52.9637	B1_Mur3	ENSMUSG00000097579	ENSMUST00000180959	Gm26799	-0.0076235	no	1273.05	1397.6	1244.51	1177.05	20 nt	rep2	rep3	chr6,112703198,112703199,+	0.240976	0.389788
UUUAAUCUCAGCACCGUGGAGGCAG	9-qA5.3-1495	chr9,54249982,54249983,+	145.828	189.35	B1_Mur3	ENSMUSG00000020899	ENSMUST00000021282	Pfas	-0.222212	no	554.4	530.808	540.588	591.805	20 nt	rep2	rep3	chr11,68986855,68986856,-	0.183902	-0.936464
UUUAAUCUCAGCACCGUGGAGGCAG	9-qA5.3-1495	chr9,54249982,54249983,+	145.828	189.35	B1_Mur3	ENSMUSG00000037461	ENSMUST00000045450	Ints7	0.187598	no	280.929	299.423	247.613	295.75	20 nt	rep2	rep3	chr1,191623417,191623418,+	0.542195	0.269194
UCGAGACACAUUUUCUCUGCAUAGC	pi-Tmem194	chr10,127697468,127697469,+	34.7778	59.7113	B1_Mur3	ENSMUSG00000097579	ENSMUST00000180959	Gm26799	-0.0076235	no	1273.05	1397.6	1244.51	1177.05	20 nt	rep2	rep3	chr6,112703196,112703197,+	0.748293	0.630682
UUUAAUCUCAGCACCGUGGAGGCAG	9-qA5.3-1495	chr9,54249982,54249983,+	145.828	189.35	B1_Mur3	ENSMUSG00000026915	ENSMUST00000028279	Strbp	0.374003	no	255.632	285.066	218.863	262.966	20 nt	rep2	rep3	chr2,37574511,37574512,-	4.19171	-0.211047
UUUAAUCUCAGCACCGUGGAGGCAG	9-qA5.3-1495	chr9,54249982,54249983,+	145.828	189.35	B1_Mur3	ENSMUSG00000022248	ENSMUST00000022856	Rad1	0.146492	no	238.507	246.204	249.009	220.308	20 nt	rep2	rep3	chr15,10493474,10493475,+	0.900488	-0.636419
UGCUGUCGUAGAACUUGCUCUAGAG	pi-Tmem194	chr10,127697496,127697497,+	58.4867	60.6737	B1_Mur3	ENSMUSG00000039205	ENSMUST00000048964	Ciz1	-0.31545	no	575.356	517.569	625.584	582.916	g2-g15	rep2	rep3	chr2,32377564,32377565,+	0.133171	-0.430166
UUUAAUCUCAGCACCGUGGAGGCAG	9-qA5.3-1495	chr9,54249982,54249983,+	145.828	189.35	B1_Mur3	ENSMUSG00000026104	ENSMUST00000070968	Stat1	0.374147	no	86.7546	87.3434	80.2545	92.6659	20 nt	rep2	rep3	chr1,52160337,52160338,+	0.104634	0.2714
UUUAAUCUCAGCACCGUGGAGGCAG	9-qA5.3-1495	chr9,54249982,54249983,+	145.828	189.35	B1_Mur3	ENSMUSG00000032226	ENSMUST00000034751	Gcnt3	0.0701471	no	146.171	149.445	155.295	133.774	21 nt	rep2	rep3	chr9,70032530,70032531,-	0.443902	-0.529697
UUUAAUCUCAGCACCGUGGAGGCAG	9-qA5.3-1495	chr9,54249982,54249983,+	145.828	189.35	B1_Mur3	ENSMUSG00000037795	ENSMUST00000201489	N4bp2	0.156935	no	208.64	217.037	189.364	219.52	21 nt	rep2	rep3	chr5,65827019,65827020,+	0.240976	-0.548812
UUUAAUCUCAGCACCGUGGAGGCAG	9-qA5.3-1495	chr9,54249982,54249983,+	145.828	189.35	B1_Mur3	ENSMUSG00000062510	ENSMUST00000078259	Nsl1	0.10466	no	262.437	286.249	241.822	259.239	20 nt	rep2	rep3	chr1,191083170,191083171,+	0.155366	-0.0675901
UUUAAUCUCAGCACCGUGGAGGCAG	9-qA5.3-1495	chr9,54249982,54249983,+	145.828	189.35	B1_Mur3	ENSMUSG00000074220	ENSMUST00000098596	Zfp382	0.0369697	no	1585.02	1616.04	1505.54	1633.47	20 nt	rep2	rep3	chr7,30134803,30134804,+	1.44902	-0.249403
UUUAAUCUCAGCACCGUGGAGGCAG	9-qA5.3-1495	chr9,54249982,54249983,+	145.828	189.35	B1_Mur3	ENSMUSG00000016831	ENSMUST00000022766	Tox4	0.122433	no	415.795	435.077	398.28	414.029	20 nt	rep2	rep3	chr14,52293446,52293447,+	0.688049	-0.469477
UACAGAGUGAGUUCUAGGACAGUGA	11-qE1-9443	chr11,103447069,103447070,+	93.372	210.433	B1_Mur3	ENSMUSG00000024045	ENSMUST00000002699	Akap8	-0.0492159	no	1176.64	1218.05	1123.1	1188.76	22 nt	rep2	rep3	chr17,32304615,32304616,-	0.164878	-0.416351
UUUAAUCUCAGCACCGUGGAGGCAG	9-qA5.3-1495	chr9,54249982,54249983,+	145.828	189.35	B1_Mur3	ENSMUSG00000040699	ENSMUST00000045923	Limd2	-0.315994	no	2502.67	1921.68	2906.65	2679.68	20 nt	rep2	rep3	chr11,106157739,106157740,-	0.298049	-0.0344411
UUUAAUCUCAGCACCGUGGAGGCAG	9-qA5.3-1495	chr9,54249982,54249983,+	145.828	189.35	B1_Mur3	ENSMUSG00000028438	ENSMUST00000108055	Kif24	0.141712	no	430.23	467.598	375.118	447.975	20 nt	rep2	rep3	chr4,41391455,41391456,-	1.88341	-0.93827
UUUAAUCUCAGCACCGUGGAGGCAG	9-qA5.3-1495	chr9,54249982,54249983,+	145.828	189.35	B1_Mur3	ENSMUSG00000024045	ENSMUST00000002699	Akap8	-0.0492159	no	1176.64	1218.05	1123.1	1188.76	20 nt	rep2	rep3	chr17,32304553,32304554,-	0.932195	-0.972814
UUUAAUCUCAGCACCGUGGAGGCAG	9-qA5.3-1495	chr9,54249982,54249983,+	145.828	189.35	B1_Mur3	ENSMUSG00000070565	ENSMUST00000078308	Rasal2	-0.0788756	no	54.2382	58.9389	46.3169	57.4587	20 nt	rep2	rep3	chr1,157136711,157136712,-	0.418537	0.0965615
UUUAAUCUCAGCACCGUGGAGGCAG	9-qA5.3-1495	chr9,54249982,54249983,+	145.828	189.35	B1_Mur3	ENSMUSG00000060121	ENSMUST00000021379	Gemin2	0.0490043	no	137.513	143.373	133.821	135.346	20 nt	rep2	rep3	chr12,59028142,59028143,+	0.155366	-0.122039
UUUAAUCUCAGCACCGUGGAGGCAG	9-qA5.3-1495	chr9,54249982,54249983,+	145.828	189.35	B1_Mur3	ENSMUSG00000025154	ENSMUST00000026150	Arhgap19	0.0797046	no	408.297	431.044	371.278	422.569	20 nt	rep2	rep3	chr19,41767755,41767756,-	0.225122	-0.965202
UUUAAUCUCAGCACCGUGGAGGCAG	9-qA5.3-1495	chr9,54249982,54249983,+	145.828	189.35	B1_Mur3	ENSMUSG00000031953	ENSMUST00000034431	Tmem170	0.168834	no	448.362	458.032	426.874	460.179	20 nt	rep2	rep3	chr8,111863929,111863930,-	0.26	-0.810431
UACAGAGUGAGUUCUAGGACAGUGA	11-qE1-9443	chr11,103447069,103447070,+	93.372	210.433	B1_Mur3	ENSMUSG00000061607	ENSMUST00000082337	Mdc1	-0.105834	no	2565.34	2457.73	2562.52	2675.78	20 nt	rep2	rep3	chr17,35858887,35858888,+	0.21878	-0.890022
UACAGAGUGAGUUCUAGGACAGUGA	11-qE1-9443	chr11,103447069,103447070,+	93.372	210.433	B1_Mur3	ENSMUSG00000034158	ENSMUST00000078717	Lrrc58	0.137299	no	543.082	542.809	501.288	585.15	21 nt	rep2	rep3	chr16,37886108,37886109,+	0.155366	-0.396212
UUUAAUCUCAGCACCGUGGAGGCAG	9-qA5.3-1495	chr9,54249982,54249983,+	145.828	189.35	B1_Mur3	ENSMUSG00000026275	ENSMUST00000027494	Ppp1r7	0.118914	no	268.933	262.581	272.073	272.146	20 nt	rep2	rep3	chr1,93366829,93366830,+	0.187073	0.637507
UUUAAUCUCAGCACCGUGGAGGCAG	9-qA5.3-1495	chr9,54249982,54249983,+	145.828	189.35	B1_Mur3	ENSMUSG00000045667	ENSMUST00000050226	Smtnl2	0.272028	no	47.7116	44.7087	51.5601	46.866	20 nt	rep2	rep3	chr11,72390750,72390751,-	0.142683	-0.699624
UACAGAGUGAGUUCUAGGACAGUGA	11-qE1-9443	chr11,103447069,103447070,+	93.372	210.433	B1_Mur3	ENSMUSG00000023015	ENSMUST00000171702	Racgap1	0.0707751	no	207.748	211.645	187.543	224.057	21 nt	rep2	rep3	chr15,99643489,99643490,-	0.152195	0.436086
UUUAAUCUCAGCACCGUGGAGGCAG	9-qA5.3-1495	chr9,54249982,54249983,+	145.828	189.35	B1_Mur3	ENSMUSG00000009569	ENSMUST00000149359	Mkl2	0.0742459	no	83.5953	82.903	75.8973	91.9855	20 nt	rep2	rep4	chr16,13416348,13416349,+	0.177561	-0.165335
UACAGAGUGAGUUCUAGGACAGUGA	11-qE1-9443	chr11,103447069,103447070,+	93.372	210.433	B1_Mur3	ENSMUSG00000049287	ENSMUST00000054523	Iba57	-0.0332852	no	337.459	295.345	370.556	346.477	20 nt	rep2	rep4	chr11,59156963,59156964,-	0.139512	0.203343
UUUAAUCUCAGCACCGUGGAGGCAG	9-qA5.3-1495	chr9,54249982,54249983,+	145.828	189.35	B1_Mur3	ENSMUSG00000056832	ENSMUST00000162554	Ttc26	0.502213	no	308.29	346.558	277.839	300.472	20 nt	rep2	rep4	chr6,38425683,38425684,+	1.26195	-0.254506
UUUAAUCUCAGCACCGUGGAGGCAG	9-qA5.3-1495	chr9,54249982,54249983,+	145.828	189.35	B1_Mur3	ENSMUSG00000033629	ENSMUST00000036615	Hacd3	0.406668	yes	192.505	185.748	179.712	212.055	20 nt	rep2	rep4	chr9,64987512,64987513,-	2.03878	-0.984614
UUUAAUCUCAGCACCGUGGAGGCAG	9-qA5.3-1495	chr9,54249982,54249983,+	145.828	189.35	B1_Mur3	ENSMUSG00000037461	ENSMUST00000045450	Ints7	0.187598	no	280.929	299.423	247.613	295.75	20 nt	rep2	rep4	chr1,191621805,191621806,+	0.472439	0.000824268
UUUAAUCUCAGCACCGUGGAGGCAG	9-qA5.3-1495	chr9,54249982,54249983,+	145.828	189.35	B1_Mur3	ENSMUSG00000038533	ENSMUST00000045270	Cbfa2t2	0.233001	no	182.438	194.613	155.791	196.91	21 nt	rep2	rep4	chr2,154537434,154537435,+	0.386829	-0.873681
UACAGAGUGAGUUCUAGGACAGUGA	11-qE1-9443	chr11,103447069,103447070,+	93.372	210.433	B1_Mur3	ENSMUSG00000027663	ENSMUST00000029199	Zmat3	-0.0644683	no	285.086	286.793	259.481	308.985	20 nt	rep2	rep4	chr3,32338647,32338648,-	0.288537	-0.845024
UUUAAUCUCAGCACCGUGGAGGCAG	9-qA5.3-1495	chr9,54249982,54249983,+	145.828	189.35	B1_Mur3	ENSMUSG00000022360	ENSMUST00000038194	Atad2	0.212834	no	65.2172	67.2007	64.2978	64.1532	20 nt	rep2	rep4	chr15,58094709,58094710,-	0.469268	-0.168166
UUUAAUCUCAGCACCGUGGAGGCAG	9-qA5.3-1495	chr9,54249982,54249983,+	145.828	189.35	B1_Mur3	ENSMUSG00000052557	ENSMUST00000162997	Gan	0.0166422	no	428.313	418.66	415.4	450.879	20 nt	rep2	rep4	chr8,117207233,117207234,+	0.139512	-0.796653
UUUAAUCUCAGCACCGUGGAGGCAG	9-qA5.3-1495	chr9,54249982,54249983,+	145.828	189.35	B1_Mur3	ENSMUSG00000040818	ENSMUST00000037585	Dennd6a	0.34712	no	118.488	123.538	105.135	126.791	20 nt	rep2	rep4	chr14,26631498,26631499,+	0.887805	-0.7629
UUUAAUCCCAGGACCCGGAAAGCAA	11-qE1-9443	chr11,103447005,103447006,+	135.536	204.755	B1_Mur3	ENSMUSG00000050229	ENSMUST00000052455	Pigm	0.05205	no	231.047	219.156	237.291	236.693	g2-g15	rep2	rep4	chr1,172379982,172379983,+	0.149024	-0.213743
UUUAAUCUCAGCACCGUGGAGGCAG	9-qA5.3-1495	chr9,54249982,54249983,+	145.828	189.35	B1_Mur3	ENSMUSG00000078786	ENSMUST00000108379	BC024978	0.0229434	no	535.542	526.607	570.136	509.884	20 nt	rep2	rep4	chr7,27204997,27204998,+	0.168049	0.0909728
UUUAAUCUCAGCACCGUGGAGGCAG	9-qA5.3-1495	chr9,54249982,54249983,+	145.828	189.35	B1_Mur3	ENSMUSG00000026600	ENSMUST00000189661	Soat1	0.0549465	no	241.24	239.759	224.624	259.336	20 nt	rep2	rep4	chr1,156429173,156429174,-	0.589756	-0.876381
UUUAAUCUCAGCACCGUGGAGGCAG	9-qA5.3-1495	chr9,54249982,54249983,+	145.828	189.35	B1_Mur3	ENSMUSG00000074030	ENSMUST00000098312	Exoc8	0.447472	yes	4284.19	3841.24	4626.75	4384.58	20 nt	rep2	rep4	chr8,124893356,124893357,-	26.9322	0.0263489
UUUAAUCUCAGCACCGUGGAGGCAG	9-qA5.3-1495	chr9,54249982,54249983,+	145.828	189.35	B1_Mur3	ENSMUSG00000020899	ENSMUST00000021282	Pfas	-0.222212	no	554.4	530.808	540.588	591.805	20 nt	rep2	rep4	chr11,68986855,68986856,-	0.183902	-0.865053
UUUAAUCUCAGCACCGUGGAGGCAG	9-qA5.3-1495	chr9,54249982,54249983,+	145.828	189.35	B1_Mur3	ENSMUSG00000037461	ENSMUST00000045450	Ints7	0.187598	no	280.929	299.423	247.613	295.75	20 nt	rep2	rep4	chr1,191623417,191623418,+	0.542195	-0.977467
UUUAAUCUCAGCACCGUGGAGGCAG	9-qA5.3-1495	chr9,54249982,54249983,+	145.828	189.35	B1_Mur3	ENSMUSG00000026915	ENSMUST00000028279	Strbp	0.374003	no	255.632	285.066	218.863	262.966	20 nt	rep2	rep4	chr2,37574511,37574512,-	4.19171	-0.473072
UUUAAUCUCAGCACCGUGGAGGCAG	9-qA5.3-1495	chr9,54249982,54249983,+	145.828	189.35	B1_Mur3	ENSMUSG00000022248	ENSMUST00000022856	Rad1	0.146492	no	238.507	246.204	249.009	220.308	20 nt	rep2	rep4	chr15,10493474,10493475,+	0.900488	-0.861368
UUUAAUCUCAGCACCGUGGAGGCAG	9-qA5.3-1495	chr9,54249982,54249983,+	145.828	189.35	B1_Mur3	ENSMUSG00000037795	ENSMUST00000201489	N4bp2	0.156935	no	208.64	217.037	189.364	219.52	21 nt	rep2	rep4	chr5,65827019,65827020,+	0.240976	-0.95955
UUUAAUCUCAGCACCGUGGAGGCAG	9-qA5.3-1495	chr9,54249982,54249983,+	145.828	189.35	B1_Mur3	ENSMUSG00000062510	ENSMUST00000078259	Nsl1	0.10466	no	262.437	286.249	241.822	259.239	20 nt	rep2	rep4	chr1,191083170,191083171,+	0.155366	-0.380774
UUUAAUCCCAGGACCCGGAAAGCAA	11-qE1-9443	chr11,103447005,103447006,+	135.536	204.755	B1_Mur3	ENSMUSG00000026915	ENSMUST00000028279	Strbp	0.374003	no	255.632	285.066	218.863	262.966	20 nt	rep2	rep4	chr2,37575203,37575204,-	0.202927	-0.559621
UACAGAGUGAGUUCUAGGACAGUGA	11-qE1-9443	chr11,103447069,103447070,+	93.372	210.433	B1_Mur3	ENSMUSG00000029782	ENSMUST00000115160	Tmem209	0.0730373	no	229.777	250.073	209.476	229.782	g2-g15	rep2	rep4	chr6,30482033,30482034,-	0.107805	-0.466508
UUUAAUCUCAGCACCGUGGAGGCAG	9-qA5.3-1495	chr9,54249982,54249983,+	145.828	189.35	B1_Mur3	ENSMUSG00000074220	ENSMUST00000098596	Zfp382	0.0369697	no	1585.02	1616.04	1505.54	1633.47	20 nt	rep2	rep4	chr7,30134803,30134804,+	1.44902	-0.876289
UUUAAUCUCAGCACCGUGGAGGCAG	9-qA5.3-1495	chr9,54249982,54249983,+	145.828	189.35	B1_Mur3	ENSMUSG00000040699	ENSMUST00000045923	Limd2	-0.315994	no	2502.67	1921.68	2906.65	2679.68	20 nt	rep2	rep4	chr11,106157739,106157740,-	0.298049	0.0663664
UUUAAUCUCAGCACCGUGGAGGCAG	9-qA5.3-1495	chr9,54249982,54249983,+	145.828	189.35	B1_Mur3	ENSMUSG00000070565	ENSMUST00000078308	Rasal2	-0.0788756	no	54.2382	58.9389	46.3169	57.4587	20 nt	rep2	rep4	chr1,157136711,157136712,-	0.418537	-0.0596929
UUUAAUCUCAGCACCGUGGAGGCAG	9-qA5.3-1495	chr9,54249982,54249983,+	145.828	189.35	B1_Mur3	ENSMUSG00000061536	ENSMUST00000078547	Sec22c	-0.0102141	no	178.82	191.017	182.642	162.801	21 nt	rep2	rep4	chr9,121680659,121680660,-	0.263171	-0.593617
UUUAAUCUCAGCACCGUGGAGGCAG	9-qA5.3-1495	chr9,54249982,54249983,+	145.828	189.35	B1_Mur3	ENSMUSG00000035495	ENSMUST00000107772	Tstd2	0.169828	no	156.375	155.376	154.259	159.489	20 nt	rep2	rep4	chr4,46115171,46115172,-	0.158537	-0.788439
UACAGAGUGAGUUCUAGGACAGUGA	11-qE1-9443	chr11,103447069,103447070,+	93.372	210.433	B1_Mur3	ENSMUSG00000018541	ENSMUST00000018685	Cwc25	0.0327388	no	500.139	539.793	508.031	452.592	21 nt	rep2	rep4	chr11,97745849,97745850,-	0.120488	-0.760242
UUUAAUCUCAGCACCGUGGAGGCAG	9-qA5.3-1495	chr9,54249982,54249983,+	145.828	189.35	B1_Mur3	ENSMUSG00000026275	ENSMUST00000027494	Ppp1r7	0.118914	no	268.933	262.581	272.073	272.146	20 nt	rep2	rep4	chr1,93366829,93366830,+	0.187073	-0.442261
UACAGAGUGAGUUCUAGGACAGUGA	11-qE1-9443	chr11,103447069,103447070,+	93.372	210.433	B1_Mur3	ENSMUSG00000023015	ENSMUST00000171702	Racgap1	0.0707751	no	207.748	211.645	187.543	224.057	21 nt	rep2	rep4	chr15,99643489,99643490,-	0.152195	0.0146185
UACAGAGUGAGUUCUAGGACAGUGA	11-qE1-9443	chr11,103447069,103447070,+	93.372	210.433	B1_Mur3	ENSMUSG00000028955	ENSMUST00000030797	Vamp3	0.131588	no	300.415	296.714	304.695	299.835	20 nt	rep3	rep1	chr4,151047643,151047644,-	0.147519	0.849185
UUUAAUCUCAGCACCGUGGAGGCAG	9-qA5.3-1495	chr9,54249982,54249983,+	145.828	189.35	B1_Mur3	ENSMUSG00000028690	ENSMUST00000030453	Mmachc	-0.198985	no	655.865	629.838	705.065	632.693	20 nt	rep3	rep1	chr4,116702982,116702983,-	0.512806	-0.530102
UUUAAUCUCAGCACCGUGGAGGCAG	9-qA5.3-1495	chr9,54249982,54249983,+	145.828	189.35	B1_Mur3	ENSMUSG00000034259	ENSMUST00000059045	Exosc4	-0.0670465	no	689.237	577.687	796.296	693.728	20 nt	rep3	rep1	chr15,76330193,76330194,+	0.147519	-0.613443
UUUAAUCUCAGCACCGUGGAGGCAG	9-qA5.3-1495	chr9,54249982,54249983,+	145.828	189.35	B1_Mur3	ENSMUSG00000040818	ENSMUST00000037585	Dennd6a	0.34712	no	118.488	123.538	105.135	126.791	20 nt	rep3	rep1	chr14,26631498,26631499,+	0.488219	0.0639303
UUUAAUCUCAGCACCGUGGAGGCAG	9-qA5.3-1495	chr9,54249982,54249983,+	145.828	189.35	B1_Mur3	ENSMUSG00000037461	ENSMUST00000045450	Ints7	0.187598	no	280.929	299.423	247.613	295.75	20 nt	rep3	rep1	chr1,191621805,191621806,+	0.368798	-0.133052
UACAGAGUGAGUUCUAGGACAGUGA	11-qE1-9443	chr11,103447069,103447070,+	93.372	210.433	B1_Mur3	ENSMUSG00000021481	ENSMUST00000021937	Zfp346	0.0062085	no	954.965	988.273	892.566	984.056	22 nt	rep3	rep1	chr13,55134621,55134622,+	0.186155	-0.499238
UUUAAUCUCAGCACCGUGGAGGCAG	9-qA5.3-1495	chr9,54249982,54249983,+	145.828	189.35	B1_Mur3	ENSMUSG00000036167	ENSMUST00000165935	Pphln1	-0.501583	no	132.339	143.61	118.108	135.298	20 nt	rep3	rep1	chr15,93489668,93489669,+	0.344212	0.534531
UUUAAUCUCAGCACCGUGGAGGCAG	9-qA5.3-1495	chr9,54249982,54249983,+	145.828	189.35	B1_Mur3	ENSMUSG00000034158	ENSMUST00000078717	Lrrc58	0.137299	no	543.082	542.809	501.288	585.15	20 nt	rep3	rep1	chr16,37886170,37886171,+	0.561979	-0.235272
UUUAAUCUCAGCACCGUGGAGGCAG	9-qA5.3-1495	chr9,54249982,54249983,+	145.828	189.35	B1_Mur3	ENSMUSG00000038398	ENSMUST00000043767	Upf3a	-0.345117	no	713.582	688.954	743.566	708.225	20 nt	rep3	rep1	chr8,13798859,13798860,+	0.122933	-0.21611
UUUAAUCUCAGCACCGUGGAGGCAG	9-qA5.3-1495	chr9,54249982,54249983,+	145.828	189.35	B1_Mur3	ENSMUSG00000061607	ENSMUST00000082337	Mdc1	-0.105834	no	2565.34	2457.73	2562.52	2675.78	20 nt	rep3	rep1	chr17,35858949,35858950,+	1.69296	-0.449906
UUUAAUCUCAGCACCGUGGAGGCAG	9-qA5.3-1495	chr9,54249982,54249983,+	145.828	189.35	B1_Mur3	ENSMUSG00000074220	ENSMUST00000098596	Zfp382	0.0369697	no	1585.02	1616.04	1505.54	1633.47	20 nt	rep3	rep1	chr7,30134803,30134804,+	1.22582	-0.948953
UUUAAUCUCAGCACCGUGGAGGCAG	9-qA5.3-1495	chr9,54249982,54249983,+	145.828	189.35	B1_Mur3	ENSMUSG00000033629	ENSMUST00000036615	Hacd3	0.406668	yes	192.505	185.748	179.712	212.055	20 nt	rep3	rep1	chr9,64987512,64987513,-	1.51032	0.0568289
UCGAGACACAUUUUCUCUGCAUAGC	pi-Tmem194	chr10,127697468,127697469,+	34.7778	59.7113	B1_Mur3	ENSMUSG00000097579	ENSMUST00000180959	Gm26799	-0.0076235	no	1273.05	1397.6	1244.51	1177.05	20 nt	rep3	rep1	chr6,112703196,112703197,+	1.30309	0.0684326
UACAGAGUGAGUUCUAGGACAGUGA	11-qE1-9443	chr11,103447069,103447070,+	93.372	210.433	B1_Mur3	ENSMUSG00000027663	ENSMUST00000029199	Zmat3	-0.0644683	no	285.086	286.793	259.481	308.985	20 nt	rep3	rep1	chr3,32338647,32338648,-	0.217767	-0.650235
UACAGAGUGAGUUCUAGGACAGUGA	11-qE1-9443	chr11,103447069,103447070,+	93.372	210.433	B1_Mur3	ENSMUSG00000026434	ENSMUST00000062264	Nucks1	0.425816	no	119.297	130.925	104.753	122.214	20 nt	rep3	rep1	chr1,131931488,131931489,+	0.105371	-0.962009
UUUAAUCUCAGCACCGUGGAGGCAG	9-qA5.3-1495	chr9,54249982,54249983,+	145.828	189.35	B1_Mur3	ENSMUSG00000055862	ENSMUST00000218184	Izumo4	-0.0333375	no	5447.15	4825.37	6047.57	5468.5	20 nt	rep3	rep1	chr10,80702505,80702506,+	0.365286	-0.92157
UUUAAUCUCAGCACCGUGGAGGCAG	9-qA5.3-1495	chr9,54249982,54249983,+	145.828	189.35	B1_Mur3	ENSMUSG00000022360	ENSMUST00000038194	Atad2	0.212834	no	65.2172	67.2007	64.2978	64.1532	20 nt	rep3	rep1	chr15,58094709,58094710,-	0.449583	-0.247764
UACAGAGUGAGUUCUAGGACAGUGA	11-qE1-9443	chr11,103447069,103447070,+	93.372	210.433	B1_Mur3	ENSMUSG00000023988	ENSMUST00000024783	Bysl	-0.208572	no	273.206	239.275	266.654	313.69	21 nt	rep3	rep1	chr17,47600686,47600687,-	0.126445	-0.941248
UUUAAUCUCAGCACCGUGGAGGCAG	9-qA5.3-1495	chr9,54249982,54249983,+	145.828	189.35	B1_Mur3	ENSMUSG00000005262	ENSMUST00000005394	Ufd1	0.0757665	no	451.352	465.378	458.077	430.6	20 nt	rep3	rep1	chr16,18834962,18834963,+	0.228304	-0.0464594
UACAGAGUGAGUUCUAGGACAGUGA	11-qE1-9443	chr11,103447069,103447070,+	93.372	210.433	B1_Mur3	ENSMUSG00000035770	ENSMUST00000041769	Dync1li2	-0.0542778	no	943.522	963.782	832.735	1034.05	21 nt	rep3	rep1	chr8,104418107,104418108,-	0.291526	-0.999525
UACAGAGUGAGUUCUAGGACAGUGA	11-qE1-9443	chr11,103447069,103447070,+	93.372	210.433	B1_Mur3	ENSMUSG00000061607	ENSMUST00000082337	Mdc1	-0.105834	no	2565.34	2457.73	2562.52	2675.78	20 nt	rep3	rep1	chr17,35858887,35858888,+	0.105371	-0.0593096
UUUAAUCUCAGCACCGUGGAGGCAG	9-qA5.3-1495	chr9,54249982,54249983,+	145.828	189.35	B1_Mur3	ENSMUSG00000062510	ENSMUST00000078259	Nsl1	0.10466	no	262.437	286.249	241.822	259.239	20 nt	rep3	rep1	chr1,191083170,191083171,+	0.158056	-0.289167
UUUAAUCUCAGCACCGUGGAGGCAG	9-qA5.3-1495	chr9,54249982,54249983,+	145.828	189.35	B1_Mur3	ENSMUSG00000018481	ENSMUST00000018625	Appbp2	0.173001	no	211.722	227.448	194.45	213.268	20 nt	rep3	rep1	chr11,85189969,85189970,-	0.446071	-0.648505
UUUAAUCUCAGCACCGUGGAGGCAG	9-qA5.3-1495	chr9,54249982,54249983,+	145.828	189.35	B1_Mur3	ENSMUSG00000028104	ENSMUST00000091924	Polr3gl	-0.0857213	no	298.413	285.339	319.381	290.52	20 nt	rep3	rep1	chr3,96578219,96578220,-	0.403922	0.370247
UUUAAUCUCAGCACCGUGGAGGCAG	9-qA5.3-1495	chr9,54249982,54249983,+	145.828	189.35	B1_Mur3	ENSMUSG00000028438	ENSMUST00000108055	Kif24	0.141712	no	430.23	467.598	375.118	447.975	20 nt	rep3	rep1	chr4,41391455,41391456,-	0.776233	0.145169
UGGUUUUCGAGACACAUUUUCUCUG	pi-Tmem194	chr10,127697462,127697463,+	18.7832	26.5482	B1_Mur3	ENSMUSG00000097579	ENSMUST00000180959	Gm26799	-0.0076235	no	1273.05	1397.6	1244.51	1177.05	20 nt	rep3	rep1	chr6,112703202,112703203,+	0.410947	-0.0653411
UUUAAUCUCAGCACCGUGGAGGCAG	9-qA5.3-1495	chr9,54249982,54249983,+	145.828	189.35	B1_Mur3	ENSMUSG00000024045	ENSMUST00000002699	Akap8	-0.0492159	no	1176.64	1218.05	1123.1	1188.76	20 nt	rep3	rep1	chr17,32304553,32304554,-	0.361774	-0.998398
UUUAAUCCCAGGACCCGGAAAGCAA	11-qE1-9443	chr11,103447005,103447006,+	135.536	204.755	B1_Mur3	ENSMUSG00000050229	ENSMUST00000052455	Pigm	0.05205	no	231.047	219.156	237.291	236.693	g2-g15	rep3	rep1	chr1,172379982,172379983,+	0.147519	0.116468
UUUAAUCUCAGCACCGUGGAGGCAG	9-qA5.3-1495	chr9,54249982,54249983,+	145.828	189.35	B1_Mur3	ENSMUSG00000020534	ENSMUST00000173260	Shmt1	0.138269	no	266.204	258.359	254.707	285.546	20 nt	rep3	rep1	chr11,60811059,60811060,-	0.295039	-0.100635
UUUAAUCUCAGCACCGUGGAGGCAG	9-qA5.3-1495	chr9,54249982,54249983,+	145.828	189.35	B1_Mur3	ENSMUSG00000074052	ENSMUST00000140928	BC048644	0.0202703	no	5264.4	4718.65	5556.06	5518.49	20 nt	rep3	rep1	chr8,121919116,121919117,+	0.32665	-0.376373
UACAGAGUGAGUUCUAGGACAGUGA	11-qE1-9443	chr11,103447069,103447070,+	93.372	210.433	B1_Mur3	ENSMUSG00000034723	ENSMUST00000038228	Tmx4	0.130358	no	148.382	159.158	136.35	149.639	21 nt	rep3	rep1	chr2,134596507,134596508,-	0.105371	0.558827
UACAGAGUGAGUUCUAGGACAGUGA	11-qE1-9443	chr11,103447069,103447070,+	93.372	210.433	B1_Mur3	ENSMUSG00000028104	ENSMUST00000091924	Polr3gl	-0.0857213	no	298.413	285.339	319.381	290.52	21 nt	rep3	rep1	chr3,96578293,96578294,-	0.140495	0.558819
UUUAAUCUCAGCACCGUGGAGGCAG	9-qA5.3-1495	chr9,54249982,54249983,+	145.828	189.35	B1_Mur3	ENSMUSG00000032226	ENSMUST00000034751	Gcnt3	0.0701471	no	146.171	149.445	155.295	133.774	21 nt	rep3	rep1	chr9,70032530,70032531,-	0.221279	0.362902
UUUCGAGACACAUUUUCUCUGCAUA	pi-Tmem194	chr10,127697466,127697467,+	28.0554	52.9637	B1_Mur3	ENSMUSG00000097579	ENSMUST00000180959	Gm26799	-0.0076235	no	1273.05	1397.6	1244.51	1177.05	20 nt	rep3	rep1	chr6,112703198,112703199,+	0.446071	-0.982407
UUUAAUCUCAGCACCGUGGAGGCAG	9-qA5.3-1495	chr9,54249982,54249983,+	145.828	189.35	B1_Mur3	ENSMUSG00000021482	ENSMUST00000222570	Aaed1	0.238295	no	164.602	180.024	158.44	155.343	20 nt	rep3	rep1	chr13,64290963,64290964,-	0.108883	-0.94791
UUUAAUCUCAGCACCGUGGAGGCAG	9-qA5.3-1495	chr9,54249982,54249983,+	145.828	189.35	B1_Mur3	ENSMUSG00000074030	ENSMUST00000098312	Exoc8	0.447472	yes	4284.19	3841.24	4626.75	4384.58	20 nt	rep3	rep1	chr8,124893356,124893357,-	15.04	0.699459
UUUAAUCUCAGCACCGUGGAGGCAG	9-qA5.3-1495	chr9,54249982,54249983,+	145.828	189.35	B1_Mur3	ENSMUSG00000025154	ENSMUST00000026150	Arhgap19	0.0797046	no	408.297	431.044	371.278	422.569	20 nt	rep3	rep1	chr19,41767755,41767756,-	0.196693	-0.685604
UUUAAUCUCAGCACCGUGGAGGCAG	9-qA5.3-1495	chr9,54249982,54249983,+	145.828	189.35	B1_Mur3	ENSMUSG00000104312	ENSMUST00000191895	Gm37912	-0.0438729	no	1604.33	1433.24	1884.49	1495.27	20 nt	rep3	rep1	chr1,186965776,186965777,-	0.101859	-0.681779
UACAGAGUGAGUUCUAGGACAGUGA	11-qE1-9443	chr11,103447069,103447070,+	93.372	210.433	B1_Mur3	ENSMUSG00000024308	ENSMUST00000025161	Tapbp	-0.245058	no	1245.62	1053.91	1422.4	1260.56	20 nt	rep3	rep1	chr17,33928522,33928523,+	0.129958	-0.233555
UUUAAUCUCAGCACCGUGGAGGCAG	9-qA5.3-1495	chr9,54249982,54249983,+	145.828	189.35	B1_Mur3	ENSMUSG00000020189	ENSMUST00000105275	Osbpl8	0.367587	no	63.2992	65.9037	58.2536	65.7404	20 nt	rep3	rep1	chr10,111296813,111296814,+	0.288014	-0.128878
UACAGAGUGAGUUCUAGGACAGUGA	11-qE1-9443	chr11,103447069,103447070,+	93.372	210.433	B1_Mur3	ENSMUSG00000032396	ENSMUST00000168844	Dis3l	-0.00501132	no	617.161	622.954	575.053	653.476	20 nt	rep3	rep1	chr9,64306917,64306918,-	0.105371	-0.730683
UUUAAUCUCAGCACCGUGGAGGCAG	9-qA5.3-1495	chr9,54249982,54249983,+	145.828	189.35	B1_Mur3	ENSMUSG00000026600	ENSMUST00000189661	Soat1	0.0549465	no	241.24	239.759	224.624	259.336	20 nt	rep3	rep1	chr1,156429173,156429174,-	0.512806	-0.814309
UUUAAUCUCAGCACCGUGGAGGCAG	9-qA5.3-1495	chr9,54249982,54249983,+	145.828	189.35	B1_Mur3	ENSMUSG00000020973	ENSMUST00000021356	Dnaaf2	-0.359308	no	1424.76	1257.87	1463.58	1552.82	22 nt	rep3	rep1	chr12,69189448,69189449,-	2.01259	-0.637784
UACAGAGUGAGUUCUAGGACAGUGA	11-qE1-9443	chr11,103447069,103447070,+	93.372	210.433	B1_Mur3	ENSMUSG00000048039	ENSMUST00000055984	Isg20l2	0.0323747	no	525.051	500.241	542.147	532.766	21 nt	rep3	rep1	chr3,87940137,87940138,+	0.161569	-0.401809
UUUAAUCUCAGCACCGUGGAGGCAG	9-qA5.3-1495	chr9,54249982,54249983,+	145.828	189.35	B1_Mur3	ENSMUSG00000026915	ENSMUST00000028279	Strbp	0.374003	no	255.632	285.066	218.863	262.966	20 nt	rep3	rep1	chr2,37574511,37574512,-	3.00307	-0.501476
UUUAAUCUCAGCACCGUGGAGGCAG	9-qA5.3-1495	chr9,54249982,54249983,+	145.828	189.35	B1_Mur3	ENSMUSG00000022248	ENSMUST00000022856	Rad1	0.146492	no	238.507	246.204	249.009	220.308	20 nt	rep3	rep1	chr15,10493474,10493475,+	0.604127	0.233459
UUUAAUCUCAGCACCGUGGAGGCAG	9-qA5.3-1495	chr9,54249982,54249983,+	145.828	189.35	B1_Mur3	ENSMUSG00000070565	ENSMUST00000078308	Rasal2	-0.0788756	no	54.2382	58.9389	46.3169	57.4587	20 nt	rep3	rep1	chr1,157136711,157136712,-	0.259915	0.604185
UUUAAUCUCAGCACCGUGGAGGCAG	9-qA5.3-1495	chr9,54249982,54249983,+	145.828	189.35	B1_Mur3	ENSMUSG00000040699	ENSMUST00000045923	Limd2	-0.315994	no	2502.67	1921.68	2906.65	2679.68	20 nt	rep3	rep1	chr11,106157739,106157740,-	0.224791	-0.696034
UUUAAUCUCAGCACCGUGGAGGCAG	9-qA5.3-1495	chr9,54249982,54249983,+	145.828	189.35	B1_Mur3	ENSMUSG00000104708	ENSMUST00000199080	Gm42503	0.195145	no	218.439	270.338	198.878	186.102	20 nt	rep3	rep2	chr5,143772677,143772678,+	0.13347	-0.881888
UACAGAGUGAGUUCUAGGACAGUGA	11-qE1-9443	chr11,103447069,103447070,+	93.372	210.433	B1_Mur3	ENSMUSG00000028955	ENSMUST00000030797	Vamp3	0.131588	no	300.415	296.714	304.695	299.835	20 nt	rep3	rep2	chr4,151047643,151047644,-	0.147519	1.12985
UUUAAUCUCAGCACCGUGGAGGCAG	9-qA5.3-1495	chr9,54249982,54249983,+	145.828	189.35	B1_Mur3	ENSMUSG00000028690	ENSMUST00000030453	Mmachc	-0.198985	no	655.865	629.838	705.065	632.693	20 nt	rep3	rep2	chr4,116702982,116702983,-	0.512806	-0.714663
UUUAAUCUCAGCACCGUGGAGGCAG	9-qA5.3-1495	chr9,54249982,54249983,+	145.828	189.35	B1_Mur3	ENSMUSG00000034259	ENSMUST00000059045	Exosc4	-0.0670465	no	689.237	577.687	796.296	693.728	20 nt	rep3	rep2	chr15,76330193,76330194,+	0.147519	0.444355
UUUAAUCUCAGCACCGUGGAGGCAG	9-qA5.3-1495	chr9,54249982,54249983,+	145.828	189.35	B1_Mur3	ENSMUSG00000040818	ENSMUST00000037585	Dennd6a	0.34712	no	118.488	123.538	105.135	126.791	20 nt	rep3	rep2	chr14,26631498,26631499,+	0.488219	0.129044
UUUAAUCUCAGCACCGUGGAGGCAG	9-qA5.3-1495	chr9,54249982,54249983,+	145.828	189.35	B1_Mur3	ENSMUSG00000037461	ENSMUST00000045450	Ints7	0.187598	no	280.929	299.423	247.613	295.75	20 nt	rep3	rep2	chr1,191621805,191621806,+	0.368798	-0.327741
UACAGAGUGAGUUCUAGGACAGUGA	11-qE1-9443	chr11,103447069,103447070,+	93.372	210.433	B1_Mur3	ENSMUSG00000021481	ENSMUST00000021937	Zfp346	0.0062085	no	954.965	988.273	892.566	984.056	22 nt	rep3	rep2	chr13,55134621,55134622,+	0.186155	0.000697328
UUUAAUCUCAGCACCGUGGAGGCAG	9-qA5.3-1495	chr9,54249982,54249983,+	145.828	189.35	B1_Mur3	ENSMUSG00000024308	ENSMUST00000025161	Tapbp	-0.245058	no	1245.62	1053.91	1422.4	1260.56	21 nt	rep3	rep2	chr17,33928584,33928585,+	0.509293	-0.943152
UUUAAUCUCAGCACCGUGGAGGCAG	9-qA5.3-1495	chr9,54249982,54249983,+	145.828	189.35	B1_Mur3	ENSMUSG00000036167	ENSMUST00000165935	Pphln1	-0.501583	no	132.339	143.61	118.108	135.298	20 nt	rep3	rep2	chr15,93489668,93489669,+	0.344212	0.429403
UUUAAUCUCAGCACCGUGGAGGCAG	9-qA5.3-1495	chr9,54249982,54249983,+	145.828	189.35	B1_Mur3	ENSMUSG00000034158	ENSMUST00000078717	Lrrc58	0.137299	no	543.082	542.809	501.288	585.15	20 nt	rep3	rep2	chr16,37886170,37886171,+	0.561979	-0.448548
UUUAAUCUCAGCACCGUGGAGGCAG	9-qA5.3-1495	chr9,54249982,54249983,+	145.828	189.35	B1_Mur3	ENSMUSG00000061607	ENSMUST00000082337	Mdc1	-0.105834	no	2565.34	2457.73	2562.52	2675.78	20 nt	rep3	rep2	chr17,35858949,35858950,+	1.69296	-0.239422
UUUAAUCUCAGCACCGUGGAGGCAG	9-qA5.3-1495	chr9,54249982,54249983,+	145.828	189.35	B1_Mur3	ENSMUSG00000074220	ENSMUST00000098596	Zfp382	0.0369697	no	1585.02	1616.04	1505.54	1633.47	20 nt	rep3	rep2	chr7,30134803,30134804,+	1.22582	-0.502972
UUUAAUCUCAGCACCGUGGAGGCAG	9-qA5.3-1495	chr9,54249982,54249983,+	145.828	189.35	B1_Mur3	ENSMUSG00000016831	ENSMUST00000022766	Tox4	0.122433	no	415.795	435.077	398.28	414.029	20 nt	rep3	rep2	chr14,52293446,52293447,+	0.470657	-0.886818
UUUAAUCUCAGCACCGUGGAGGCAG	9-qA5.3-1495	chr9,54249982,54249983,+	145.828	189.35	B1_Mur3	ENSMUSG00000033629	ENSMUST00000036615	Hacd3	0.406668	yes	192.505	185.748	179.712	212.055	20 nt	rep3	rep2	chr9,64987512,64987513,-	1.51032	-0.0747287
UCGAGACACAUUUUCUCUGCAUAGC	pi-Tmem194	chr10,127697468,127697469,+	34.7778	59.7113	B1_Mur3	ENSMUSG00000097579	ENSMUST00000180959	Gm26799	-0.0076235	no	1273.05	1397.6	1244.51	1177.05	20 nt	rep3	rep2	chr6,112703196,112703197,+	1.30309	-0.166668
UACAGAGUGAGUUCUAGGACAGUGA	11-qE1-9443	chr11,103447069,103447070,+	93.372	210.433	B1_Mur3	ENSMUSG00000027663	ENSMUST00000029199	Zmat3	-0.0644683	no	285.086	286.793	259.481	308.985	20 nt	rep3	rep2	chr3,32338647,32338648,-	0.217767	-0.469514
UUUAAUCUCAGCACCGUGGAGGCAG	9-qA5.3-1495	chr9,54249982,54249983,+	145.828	189.35	B1_Mur3	ENSMUSG00000031953	ENSMUST00000034431	Tmem170	0.168834	no	448.362	458.032	426.874	460.179	20 nt	rep3	rep2	chr8,111863929,111863930,-	0.115908	0.0503428
UUUAAUCUCAGCACCGUGGAGGCAG	9-qA5.3-1495	chr9,54249982,54249983,+	145.828	189.35	B1_Mur3	ENSMUSG00000056832	ENSMUST00000162554	Ttc26	0.502213	no	308.29	346.558	277.839	300.472	20 nt	rep3	rep2	chr6,38425683,38425684,+	0.983463	-0.543798
UUUAAUCUCAGCACCGUGGAGGCAG	9-qA5.3-1495	chr9,54249982,54249983,+	145.828	189.35	B1_Mur3	ENSMUSG00000022360	ENSMUST00000038194	Atad2	0.212834	no	65.2172	67.2007	64.2978	64.1532	20 nt	rep3	rep2	chr15,58094709,58094710,-	0.449583	-0.623692
UACAGAGUGAGUUCUAGGACAGUGA	11-qE1-9443	chr11,103447069,103447070,+	93.372	210.433	B1_Mur3	ENSMUSG00000023988	ENSMUST00000024783	Bysl	-0.208572	no	273.206	239.275	266.654	313.69	21 nt	rep3	rep2	chr17,47600686,47600687,-	0.126445	0.21658
UUUAAUCUCAGCACCGUGGAGGCAG	9-qA5.3-1495	chr9,54249982,54249983,+	145.828	189.35	B1_Mur3	ENSMUSG00000005262	ENSMUST00000005394	Ufd1	0.0757665	no	451.352	465.378	458.077	430.6	20 nt	rep3	rep2	chr16,18834962,18834963,+	0.228304	-0.262051
UUUAAUCUCAGCACCGUGGAGGCAG	9-qA5.3-1495	chr9,54249982,54249983,+	145.828	189.35	B1_Mur3	ENSMUSG00000037461	ENSMUST00000045450	Ints7	0.187598	no	280.929	299.423	247.613	295.75	20 nt	rep3	rep2	chr1,191623417,191623418,+	0.547929	-0.532945
UACAGAGUGAGUUCUAGGACAGUGA	11-qE1-9443	chr11,103447069,103447070,+	93.372	210.433	B1_Mur3	ENSMUSG00000035770	ENSMUST00000041769	Dync1li2	-0.0542778	no	943.522	963.782	832.735	1034.05	21 nt	rep3	rep2	chr8,104418107,104418108,-	0.291526	-0.712015
UACAGAGUGAGUUCUAGGACAGUGA	11-qE1-9443	chr11,103447069,103447070,+	93.372	210.433	B1_Mur3	ENSMUSG00000061607	ENSMUST00000082337	Mdc1	-0.105834	no	2565.34	2457.73	2562.52	2675.78	20 nt	rep3	rep2	chr17,35858887,35858888,+	0.105371	0.479612
UUUAAUCUCAGCACCGUGGAGGCAG	9-qA5.3-1495	chr9,54249982,54249983,+	145.828	189.35	B1_Mur3	ENSMUSG00000062510	ENSMUST00000078259	Nsl1	0.10466	no	262.437	286.249	241.822	259.239	20 nt	rep3	rep2	chr1,191083170,191083171,+	0.158056	-0.422199
UUUAAUCUCAGCACCGUGGAGGCAG	9-qA5.3-1495	chr9,54249982,54249983,+	145.828	189.35	B1_Mur3	ENSMUSG00000018481	ENSMUST00000018625	Appbp2	0.173001	no	211.722	227.448	194.45	213.268	20 nt	rep3	rep2	chr11,85189969,85189970,-	0.446071	-0.653894
UUUAAUCUCAGCACCGUGGAGGCAG	9-qA5.3-1495	chr9,54249982,54249983,+	145.828	189.35	B1_Mur3	ENSMUSG00000028104	ENSMUST00000091924	Polr3gl	-0.0857213	no	298.413	285.339	319.381	290.52	20 nt	rep3	rep2	chr3,96578219,96578220,-	0.403922	-0.738366
UUUAAUCUCAGCACCGUGGAGGCAG	9-qA5.3-1495	chr9,54249982,54249983,+	145.828	189.35	B1_Mur3	ENSMUSG00000028438	ENSMUST00000108055	Kif24	0.141712	no	430.23	467.598	375.118	447.975	20 nt	rep3	rep2	chr4,41391455,41391456,-	0.776233	0.284905
UUUAAUCUCAGCACCGUGGAGGCAG	9-qA5.3-1495	chr9,54249982,54249983,+	145.828	189.35	B1_Mur3	ENSMUSG00000018541	ENSMUST00000018685	Cwc25	0.0327388	no	500.139	539.793	508.031	452.592	20 nt	rep3	rep2	chr11,97745787,97745788,-	0.20723	-0.623519
UUUAAUCUCAGCACCGUGGAGGCAG	9-qA5.3-1495	chr9,54249982,54249983,+	145.828	189.35	B1_Mur3	ENSMUSG00000024045	ENSMUST00000002699	Akap8	-0.0492159	no	1176.64	1218.05	1123.1	1188.76	20 nt	rep3	rep2	chr17,32304553,32304554,-	0.361774	0.0816378
UUUAAUCCCAGGACCCGGAAAGCAA	11-qE1-9443	chr11,103447005,103447006,+	135.536	204.755	B1_Mur3	ENSMUSG00000050229	ENSMUST00000052455	Pigm	0.05205	no	231.047	219.156	237.291	236.693	g2-g15	rep3	rep2	chr1,172379982,172379983,+	0.147519	-0.42764
UUUAAUCUCAGCACCGUGGAGGCAG	9-qA5.3-1495	chr9,54249982,54249983,+	145.828	189.35	B1_Mur3	ENSMUSG00000074052	ENSMUST00000140928	BC048644	0.0202703	no	5264.4	4718.65	5556.06	5518.49	20 nt	rep3	rep2	chr8,121919116,121919117,+	0.32665	0.492015
UACAGAGUGAGUUCUAGGACAGUGA	11-qE1-9443	chr11,103447069,103447070,+	93.372	210.433	B1_Mur3	ENSMUSG00000034723	ENSMUST00000038228	Tmx4	0.130358	no	148.382	159.158	136.35	149.639	21 nt	rep3	rep2	chr2,134596507,134596508,-	0.105371	0.479612
UUUAAUCUCAGCACCGUGGAGGCAG	9-qA5.3-1495	chr9,54249982,54249983,+	145.828	189.35	B1_Mur3	ENSMUSG00000032226	ENSMUST00000034751	Gcnt3	0.0701471	no	146.171	149.445	155.295	133.774	21 nt	rep3	rep2	chr9,70032530,70032531,-	0.221279	0.478646
UUUCGAGACACAUUUUCUCUGCAUA	pi-Tmem194	chr10,127697466,127697467,+	28.0554	52.9637	B1_Mur3	ENSMUSG00000097579	ENSMUST00000180959	Gm26799	-0.0076235	no	1273.05	1397.6	1244.51	1177.05	20 nt	rep3	rep2	chr6,112703198,112703199,+	0.446071	-0.89395
UUUAAUCUCAGCACCGUGGAGGCAG	9-qA5.3-1495	chr9,54249982,54249983,+	145.828	189.35	B1_Mur3	ENSMUSG00000021482	ENSMUST00000222570	Aaed1	0.238295	no	164.602	180.024	158.44	155.343	20 nt	rep3	rep2	chr13,64290963,64290964,-	0.108883	-0.102721
UUUAAUCUCAGCACCGUGGAGGCAG	9-qA5.3-1495	chr9,54249982,54249983,+	145.828	189.35	B1_Mur3	ENSMUSG00000074030	ENSMUST00000098312	Exoc8	0.447472	yes	4284.19	3841.24	4626.75	4384.58	20 nt	rep3	rep2	chr8,124893356,124893357,-	15.04	0.714748
UUUAAUCUCAGCACCGUGGAGGCAG	9-qA5.3-1495	chr9,54249982,54249983,+	145.828	189.35	B1_Mur3	ENSMUSG00000025154	ENSMUST00000026150	Arhgap19	0.0797046	no	408.297	431.044	371.278	422.569	20 nt	rep3	rep2	chr19,41767755,41767756,-	0.196693	-0.763252
UUUAAUCUCAGCACCGUGGAGGCAG	9-qA5.3-1495	chr9,54249982,54249983,+	145.828	189.35	B1_Mur3	ENSMUSG00000104312	ENSMUST00000191895	Gm37912	-0.0438729	no	1604.33	1433.24	1884.49	1495.27	20 nt	rep3	rep2	chr1,186965776,186965777,-	0.101859	-0.129375
UUUAAUCUCAGCACCGUGGAGGCAG	9-qA5.3-1495	chr9,54249982,54249983,+	145.828	189.35	B1_Mur3	ENSMUSG00000020899	ENSMUST00000021282	Pfas	-0.222212	no	554.4	530.808	540.588	591.805	20 nt	rep3	rep2	chr11,68986855,68986856,-	0.256403	-0.59552
UACAGAGUGAGUUCUAGGACAGUGA	11-qE1-9443	chr11,103447069,103447070,+	93.372	210.433	B1_Mur3	ENSMUSG00000024308	ENSMUST00000025161	Tapbp	-0.245058	no	1245.62	1053.91	1422.4	1260.56	20 nt	rep3	rep2	chr17,33928522,33928523,+	0.129958	-0.0419678
UUUAAUCUCAGCACCGUGGAGGCAG	9-qA5.3-1495	chr9,54249982,54249983,+	145.828	189.35	B1_Mur3	ENSMUSG00000020189	ENSMUST00000105275	Osbpl8	0.367587	no	63.2992	65.9037	58.2536	65.7404	20 nt	rep3	rep2	chr10,111296813,111296814,+	0.288014	-0.44837
UACAGAGUGAGUUCUAGGACAGUGA	11-qE1-9443	chr11,103447069,103447070,+	93.372	210.433	B1_Mur3	ENSMUSG00000032396	ENSMUST00000168844	Dis3l	-0.00501132	no	617.161	622.954	575.053	653.476	20 nt	rep3	rep2	chr9,64306917,64306918,-	0.105371	-0.715936
UUUAAUCUCAGCACCGUGGAGGCAG	9-qA5.3-1495	chr9,54249982,54249983,+	145.828	189.35	B1_Mur3	ENSMUSG00000028933	ENSMUST00000030773	Xrcc2	0.451044	yes	702.807	760.382	678.734	669.305	21 nt	rep3	rep2	chr5,25690416,25690417,-	0.944827	-0.77401
UUUAAUCUCAGCACCGUGGAGGCAG	9-qA5.3-1495	chr9,54249982,54249983,+	145.828	189.35	B1_Mur3	ENSMUSG00000059486	ENSMUST00000114323	Kbtbd2	0.474523	no	146.936	178.277	132.795	129.737	20 nt	rep3	rep2	chr6,56778418,56778419,-	0.126445	-0.378577
UUUAAUCUCAGCACCGUGGAGGCAG	9-qA5.3-1495	chr9,54249982,54249983,+	145.828	189.35	B1_Mur3	ENSMUSG00000026600	ENSMUST00000189661	Soat1	0.0549465	no	241.24	239.759	224.624	259.336	20 nt	rep3	rep2	chr1,156429173,156429174,-	0.512806	0.876654
UUUAAUCUCAGCACCGUGGAGGCAG	9-qA5.3-1495	chr9,54249982,54249983,+	145.828	189.35	B1_Mur3	ENSMUSG00000020973	ENSMUST00000021356	Dnaaf2	-0.359308	no	1424.76	1257.87	1463.58	1552.82	22 nt	rep3	rep2	chr12,69189448,69189449,-	2.01259	-0.254978
UACAGAGUGAGUUCUAGGACAGUGA	11-qE1-9443	chr11,103447069,103447070,+	93.372	210.433	B1_Mur3	ENSMUSG00000048039	ENSMUST00000055984	Isg20l2	0.0323747	no	525.051	500.241	542.147	532.766	21 nt	rep3	rep2	chr3,87940137,87940138,+	0.161569	-0.0579847
UUUAAUCUCAGCACCGUGGAGGCAG	9-qA5.3-1495	chr9,54249982,54249983,+	145.828	189.35	B1_Mur3	ENSMUSG00000026915	ENSMUST00000028279	Strbp	0.374003	no	255.632	285.066	218.863	262.966	20 nt	rep3	rep2	chr2,37574511,37574512,-	3.00307	0.188722
UACAGAGUGAGUUCUAGGACAGUGA	11-qE1-9443	chr11,103447069,103447070,+	93.372	210.433	B1_Mur3	ENSMUSG00000026617	ENSMUST00000027916	Bpnt1	0.106477	no	278.653	299.518	260.221	276.22	20 nt	rep3	rep2	chr1,185357320,185357321,+	0.179131	-0.285925
UUUAAUCUCAGCACCGUGGAGGCAG	9-qA5.3-1495	chr9,54249982,54249983,+	145.828	189.35	B1_Mur3	ENSMUSG00000022248	ENSMUST00000022856	Rad1	0.146492	no	238.507	246.204	249.009	220.308	20 nt	rep3	rep2	chr15,10493474,10493475,+	0.604127	0.228345
UUUAAUCCCAGGACCCGGAAAGCAA	11-qE1-9443	chr11,103447005,103447006,+	135.536	204.755	B1_Mur3	ENSMUSG00000026915	ENSMUST00000028279	Strbp	0.374003	no	255.632	285.066	218.863	262.966	20 nt	rep3	rep2	chr2,37575203,37575204,-	0.277477	-0.979561
UUUAAUCUCAGCACCGUGGAGGCAG	9-qA5.3-1495	chr9,54249982,54249983,+	145.828	189.35	B1_Mur3	ENSMUSG00000070565	ENSMUST00000078308	Rasal2	-0.0788756	no	54.2382	58.9389	46.3169	57.4587	20 nt	rep3	rep2	chr1,157136711,157136712,-	0.259915	0.340188
UACAGAGUGAGUUCUAGGACAGUGA	11-qE1-9443	chr11,103447069,103447070,+	93.372	210.433	B1_Mur3	ENSMUSG00000028955	ENSMUST00000030797	Vamp3	0.131588	no	300.415	296.714	304.695	299.835	20 nt	rep3	rep3	chr4,151047643,151047644,-	0.147519	0.0851789
UUUAAUCUCAGCACCGUGGAGGCAG	9-qA5.3-1495	chr9,54249982,54249983,+	145.828	189.35	B1_Mur3	ENSMUSG00000028690	ENSMUST00000030453	Mmachc	-0.198985	no	655.865	629.838	705.065	632.693	20 nt	rep3	rep3	chr4,116702982,116702983,-	0.512806	0.155217
UUUAAUCUCAGCACCGUGGAGGCAG	9-qA5.3-1495	chr9,54249982,54249983,+	145.828	189.35	B1_Mur3	ENSMUSG00000026275	ENSMUST00000027494	Ppp1r7	0.118914	no	268.933	262.581	272.073	272.146	20 nt	rep3	rep3	chr1,93366829,93366830,+	0.316113	-0.119332
UUUAAUCUCAGCACCGUGGAGGCAG	9-qA5.3-1495	chr9,54249982,54249983,+	145.828	189.35	B1_Mur3	ENSMUSG00000034259	ENSMUST00000059045	Exosc4	-0.0670465	no	689.237	577.687	796.296	693.728	20 nt	rep3	rep3	chr15,76330193,76330194,+	0.147519	-0.103853
UUUAAUCUCAGCACCGUGGAGGCAG	9-qA5.3-1495	chr9,54249982,54249983,+	145.828	189.35	B1_Mur3	ENSMUSG00000037461	ENSMUST00000045450	Ints7	0.187598	no	280.929	299.423	247.613	295.75	20 nt	rep3	rep3	chr1,191621805,191621806,+	0.368798	0.492601
UUUAAUCUCAGCACCGUGGAGGCAG	9-qA5.3-1495	chr9,54249982,54249983,+	145.828	189.35	B1_Mur3	ENSMUSG00000036167	ENSMUST00000165935	Pphln1	-0.501583	no	132.339	143.61	118.108	135.298	20 nt	rep3	rep3	chr15,93489668,93489669,+	0.344212	0.918635
UUUAAUCUCAGCACCGUGGAGGCAG	9-qA5.3-1495	chr9,54249982,54249983,+	145.828	189.35	B1_Mur3	ENSMUSG00000034158	ENSMUST00000078717	Lrrc58	0.137299	no	543.082	542.809	501.288	585.15	20 nt	rep3	rep3	chr16,37886170,37886171,+	0.561979	-0.077415
UUUAAUCUCAGCACCGUGGAGGCAG	9-qA5.3-1495	chr9,54249982,54249983,+	145.828	189.35	B1_Mur3	ENSMUSG00000038398	ENSMUST00000043767	Upf3a	-0.345117	no	713.582	688.954	743.566	708.225	20 nt	rep3	rep3	chr8,13798859,13798860,+	0.122933	-0.484683
UUUAAUCUCAGCACCGUGGAGGCAG	9-qA5.3-1495	chr9,54249982,54249983,+	145.828	189.35	B1_Mur3	ENSMUSG00000061607	ENSMUST00000082337	Mdc1	-0.105834	no	2565.34	2457.73	2562.52	2675.78	20 nt	rep3	rep3	chr17,35858949,35858950,+	1.69296	0.251347
UUUAAUCUCAGCACCGUGGAGGCAG	9-qA5.3-1495	chr9,54249982,54249983,+	145.828	189.35	B1_Mur3	ENSMUSG00000074220	ENSMUST00000098596	Zfp382	0.0369697	no	1585.02	1616.04	1505.54	1633.47	20 nt	rep3	rep3	chr7,30134803,30134804,+	1.22582	-0.00807269
UUUAAUCUCAGCACCGUGGAGGCAG	9-qA5.3-1495	chr9,54249982,54249983,+	145.828	189.35	B1_Mur3	ENSMUSG00000016831	ENSMUST00000022766	Tox4	0.122433	no	415.795	435.077	398.28	414.029	20 nt	rep3	rep3	chr14,52293446,52293447,+	0.470657	0.0783579
UUUAAUCUCAGCACCGUGGAGGCAG	9-qA5.3-1495	chr9,54249982,54249983,+	145.828	189.35	B1_Mur3	ENSMUSG00000033629	ENSMUST00000036615	Hacd3	0.406668	yes	192.505	185.748	179.712	212.055	20 nt	rep3	rep3	chr9,64987512,64987513,-	1.51032	-0.106411
UCGAGACACAUUUUCUCUGCAUAGC	pi-Tmem194	chr10,127697468,127697469,+	34.7778	59.7113	B1_Mur3	ENSMUSG00000097579	ENSMUST00000180959	Gm26799	-0.0076235	no	1273.05	1397.6	1244.51	1177.05	20 nt	rep3	rep3	chr6,112703196,112703197,+	1.30309	-0.169579
UACAGAGUGAGUUCUAGGACAGUGA	11-qE1-9443	chr11,103447069,103447070,+	93.372	210.433	B1_Mur3	ENSMUSG00000027663	ENSMUST00000029199	Zmat3	-0.0644683	no	285.086	286.793	259.481	308.985	20 nt	rep3	rep3	chr3,32338647,32338648,-	0.217767	-0.222133
UUUAAUCUCAGCACCGUGGAGGCAG	9-qA5.3-1495	chr9,54249982,54249983,+	145.828	189.35	B1_Mur3	ENSMUSG00000031953	ENSMUST00000034431	Tmem170	0.168834	no	448.362	458.032	426.874	460.179	20 nt	rep3	rep3	chr8,111863929,111863930,-	0.115908	0.355101
UUUAAUCUCAGCACCGUGGAGGCAG	9-qA5.3-1495	chr9,54249982,54249983,+	145.828	189.35	B1_Mur3	ENSMUSG00000056832	ENSMUST00000162554	Ttc26	0.502213	no	308.29	346.558	277.839	300.472	20 nt	rep3	rep3	chr6,38425683,38425684,+	0.983463	-0.36056
UUUAAUCUCAGCACCGUGGAGGCAG	9-qA5.3-1495	chr9,54249982,54249983,+	145.828	189.35	B1_Mur3	ENSMUSG00000022360	ENSMUST00000038194	Atad2	0.212834	no	65.2172	67.2007	64.2978	64.1532	20 nt	rep3	rep3	chr15,58094709,58094710,-	0.449583	-0.00667079
UUUAAUCUCAGCACCGUGGAGGCAG	9-qA5.3-1495	chr9,54249982,54249983,+	145.828	189.35	B1_Mur3	ENSMUSG00000005262	ENSMUST00000005394	Ufd1	0.0757665	no	451.352	465.378	458.077	430.6	20 nt	rep3	rep3	chr16,18834962,18834963,+	0.228304	0.541096
UUUAAUCUCAGCACCGUGGAGGCAG	9-qA5.3-1495	chr9,54249982,54249983,+	145.828	189.35	B1_Mur3	ENSMUSG00000037461	ENSMUST00000045450	Ints7	0.187598	no	280.929	299.423	247.613	295.75	20 nt	rep3	rep3	chr1,191623417,191623418,+	0.547929	0.254017
UACAGAGUGAGUUCUAGGACAGUGA	11-qE1-9443	chr11,103447069,103447070,+	93.372	210.433	B1_Mur3	ENSMUSG00000035770	ENSMUST00000041769	Dync1li2	-0.0542778	no	943.522	963.782	832.735	1034.05	21 nt	rep3	rep3	chr8,104418107,104418108,-	0.291526	-0.923076
UACAGAGUGAGUUCUAGGACAGUGA	11-qE1-9443	chr11,103447069,103447070,+	93.372	210.433	B1_Mur3	ENSMUSG00000061607	ENSMUST00000082337	Mdc1	-0.105834	no	2565.34	2457.73	2562.52	2675.78	20 nt	rep3	rep3	chr17,35858887,35858888,+	0.105371	0.163981
UUUAAUCUCAGCACCGUGGAGGCAG	9-qA5.3-1495	chr9,54249982,54249983,+	145.828	189.35	B1_Mur3	ENSMUSG00000062510	ENSMUST00000078259	Nsl1	0.10466	no	262.437	286.249	241.822	259.239	20 nt	rep3	rep3	chr1,191083170,191083171,+	0.158056	-0.092355
UUUAAUCUCAGCACCGUGGAGGCAG	9-qA5.3-1495	chr9,54249982,54249983,+	145.828	189.35	B1_Mur3	ENSMUSG00000018481	ENSMUST00000018625	Appbp2	0.173001	no	211.722	227.448	194.45	213.268	20 nt	rep3	rep3	chr11,85189969,85189970,-	0.446071	-0.437192
UUUAAUCUCAGCACCGUGGAGGCAG	9-qA5.3-1495	chr9,54249982,54249983,+	145.828	189.35	B1_Mur3	ENSMUSG00000028104	ENSMUST00000091924	Polr3gl	-0.0857213	no	298.413	285.339	319.381	290.52	20 nt	rep3	rep3	chr3,96578219,96578220,-	0.403922	-0.878962
UUUAAUCUCAGCACCGUGGAGGCAG	9-qA5.3-1495	chr9,54249982,54249983,+	145.828	189.35	B1_Mur3	ENSMUSG00000028438	ENSMUST00000108055	Kif24	0.141712	no	430.23	467.598	375.118	447.975	20 nt	rep3	rep3	chr4,41391455,41391456,-	0.776233	0.340515
UUUAAUCUCAGCACCGUGGAGGCAG	9-qA5.3-1495	chr9,54249982,54249983,+	145.828	189.35	B1_Mur3	ENSMUSG00000024045	ENSMUST00000002699	Akap8	-0.0492159	no	1176.64	1218.05	1123.1	1188.76	20 nt	rep3	rep3	chr17,32304553,32304554,-	0.361774	0.392729
UUUAAUCCCAGGACCCGGAAAGCAA	11-qE1-9443	chr11,103447005,103447006,+	135.536	204.755	B1_Mur3	ENSMUSG00000050229	ENSMUST00000052455	Pigm	0.05205	no	231.047	219.156	237.291	236.693	g2-g15	rep3	rep3	chr1,172379982,172379983,+	0.147519	0.252287
UUUAAUCUCAGCACCGUGGAGGCAG	9-qA5.3-1495	chr9,54249982,54249983,+	145.828	189.35	B1_Mur3	ENSMUSG00000020534	ENSMUST00000173260	Shmt1	0.138269	no	266.204	258.359	254.707	285.546	20 nt	rep3	rep3	chr11,60811059,60811060,-	0.295039	0.171146
UUUAAUCUCAGCACCGUGGAGGCAG	9-qA5.3-1495	chr9,54249982,54249983,+	145.828	189.35	B1_Mur3	ENSMUSG00000074052	ENSMUST00000140928	BC048644	0.0202703	no	5264.4	4718.65	5556.06	5518.49	20 nt	rep3	rep3	chr8,121919116,121919117,+	0.32665	-0.194118
UUUAAUCUCAGCACCGUGGAGGCAG	9-qA5.3-1495	chr9,54249982,54249983,+	145.828	189.35	B1_Mur3	ENSMUSG00000038533	ENSMUST00000045270	Cbfa2t2	0.233001	no	182.438	194.613	155.791	196.91	21 nt	rep3	rep3	chr2,154537434,154537435,+	0.358261	0.0382674
UACAGAGUGAGUUCUAGGACAGUGA	11-qE1-9443	chr11,103447069,103447070,+	93.372	210.433	B1_Mur3	ENSMUSG00000034723	ENSMUST00000038228	Tmx4	0.130358	no	148.382	159.158	136.35	149.639	21 nt	rep3	rep3	chr2,134596507,134596508,-	0.105371	-0.404308
UUUAAUCUCAGCACCGUGGAGGCAG	9-qA5.3-1495	chr9,54249982,54249983,+	145.828	189.35	B1_Mur3	ENSMUSG00000032226	ENSMUST00000034751	Gcnt3	0.0701471	no	146.171	149.445	155.295	133.774	21 nt	rep3	rep3	chr9,70032530,70032531,-	0.221279	0.474678
UUUCGAGACACAUUUUCUCUGCAUA	pi-Tmem194	chr10,127697466,127697467,+	28.0554	52.9637	B1_Mur3	ENSMUSG00000097579	ENSMUST00000180959	Gm26799	-0.0076235	no	1273.05	1397.6	1244.51	1177.05	20 nt	rep3	rep3	chr6,112703198,112703199,+	0.446071	-0.498596
UUUAAUCUCAGCACCGUGGAGGCAG	9-qA5.3-1495	chr9,54249982,54249983,+	145.828	189.35	B1_Mur3	ENSMUSG00000021482	ENSMUST00000222570	Aaed1	0.238295	no	164.602	180.024	158.44	155.343	20 nt	rep3	rep3	chr13,64290963,64290964,-	0.108883	0.548388
UUUAAUCUCAGCACCGUGGAGGCAG	9-qA5.3-1495	chr9,54249982,54249983,+	145.828	189.35	B1_Mur3	ENSMUSG00000074030	ENSMUST00000098312	Exoc8	0.447472	yes	4284.19	3841.24	4626.75	4384.58	20 nt	rep3	rep3	chr8,124893356,124893357,-	15.04	1.27771
UUUAAUCUCAGCACCGUGGAGGCAG	9-qA5.3-1495	chr9,54249982,54249983,+	145.828	189.35	B1_Mur3	ENSMUSG00000025154	ENSMUST00000026150	Arhgap19	0.0797046	no	408.297	431.044	371.278	422.569	20 nt	rep3	rep3	chr19,41767755,41767756,-	0.196693	-0.77044
UUUAAUCUCAGCACCGUGGAGGCAG	9-qA5.3-1495	chr9,54249982,54249983,+	145.828	189.35	B1_Mur3	ENSMUSG00000104312	ENSMUST00000191895	Gm37912	-0.0438729	no	1604.33	1433.24	1884.49	1495.27	20 nt	rep3	rep3	chr1,186965776,186965777,-	0.101859	-0.512945
UACAGAGUGAGUUCUAGGACAGUGA	11-qE1-9443	chr11,103447069,103447070,+	93.372	210.433	B1_Mur3	ENSMUSG00000024045	ENSMUST00000002699	Akap8	-0.0492159	no	1176.64	1218.05	1123.1	1188.76	22 nt	rep3	rep3	chr17,32304615,32304616,-	0.172106	-0.478249
UUUAAUCUCAGCACCGUGGAGGCAG	9-qA5.3-1495	chr9,54249982,54249983,+	145.828	189.35	B1_Mur3	ENSMUSG00000053134	ENSMUST00000065388	Supt7l	0.0301774	no	173.862	161.144	179.201	181.241	20 nt	rep3	rep3	chr5,31514935,31514936,-	1.03966	-0.73196
UUUAAUCUCAGCACCGUGGAGGCAG	9-qA5.3-1495	chr9,54249982,54249983,+	145.828	189.35	B1_Mur3	ENSMUSG00000020189	ENSMUST00000105275	Osbpl8	0.367587	no	63.2992	65.9037	58.2536	65.7404	20 nt	rep3	rep3	chr10,111296813,111296814,+	0.288014	-0.985031
UACAGAGUGAGUUCUAGGACAGUGA	11-qE1-9443	chr11,103447069,103447070,+	93.372	210.433	B1_Mur3	ENSMUSG00000032396	ENSMUST00000168844	Dis3l	-0.00501132	no	617.161	622.954	575.053	653.476	20 nt	rep3	rep3	chr9,64306917,64306918,-	0.105371	-0.618432
UUUAAUCUCAGCACCGUGGAGGCAG	9-qA5.3-1495	chr9,54249982,54249983,+	145.828	189.35	B1_Mur3	ENSMUSG00000028933	ENSMUST00000030773	Xrcc2	0.451044	yes	702.807	760.382	678.734	669.305	21 nt	rep3	rep3	chr5,25690416,25690417,-	0.944827	-0.410053
UUUAAUCUCAGCACCGUGGAGGCAG	9-qA5.3-1495	chr9,54249982,54249983,+	145.828	189.35	B1_Mur3	ENSMUSG00000026600	ENSMUST00000189661	Soat1	0.0549465	no	241.24	239.759	224.624	259.336	20 nt	rep3	rep3	chr1,156429173,156429174,-	0.512806	0.373639
UUUAAUCUCAGCACCGUGGAGGCAG	9-qA5.3-1495	chr9,54249982,54249983,+	145.828	189.35	B1_Mur3	ENSMUSG00000020973	ENSMUST00000021356	Dnaaf2	-0.359308	no	1424.76	1257.87	1463.58	1552.82	22 nt	rep3	rep3	chr12,69189448,69189449,-	2.01259	-0.391087
UACAGAGUGAGUUCUAGGACAGUGA	11-qE1-9443	chr11,103447069,103447070,+	93.372	210.433	B1_Mur3	ENSMUSG00000048039	ENSMUST00000055984	Isg20l2	0.0323747	no	525.051	500.241	542.147	532.766	21 nt	rep3	rep3	chr3,87940137,87940138,+	0.161569	-0.387102
UUUAAUCUCAGCACCGUGGAGGCAG	9-qA5.3-1495	chr9,54249982,54249983,+	145.828	189.35	B1_Mur3	ENSMUSG00000026915	ENSMUST00000028279	Strbp	0.374003	no	255.632	285.066	218.863	262.966	20 nt	rep3	rep3	chr2,37574511,37574512,-	3.00307	0.270054
UACAGAGUGAGUUCUAGGACAGUGA	11-qE1-9443	chr11,103447069,103447070,+	93.372	210.433	B1_Mur3	ENSMUSG00000026617	ENSMUST00000027916	Bpnt1	0.106477	no	278.653	299.518	260.221	276.22	20 nt	rep3	rep3	chr1,185357320,185357321,+	0.179131	-0.0054547
UUUAAUCUCAGCACCGUGGAGGCAG	9-qA5.3-1495	chr9,54249982,54249983,+	145.828	189.35	B1_Mur3	ENSMUSG00000022248	ENSMUST00000022856	Rad1	0.146492	no	238.507	246.204	249.009	220.308	20 nt	rep3	rep3	chr15,10493474,10493475,+	0.604127	-0.0605636
UUUAAUCUCAGCACCGUGGAGGCAG	9-qA5.3-1495	chr9,54249982,54249983,+	145.828	189.35	B1_Mur3	ENSMUSG00000070565	ENSMUST00000078308	Rasal2	-0.0788756	no	54.2382	58.9389	46.3169	57.4587	20 nt	rep3	rep3	chr1,157136711,157136712,-	0.259915	0.783877
UUUAAUCUCAGCACCGUGGAGGCAG	9-qA5.3-1495	chr9,54249982,54249983,+	145.828	189.35	B1_Mur3	ENSMUSG00000040699	ENSMUST00000045923	Limd2	-0.315994	no	2502.67	1921.68	2906.65	2679.68	20 nt	rep3	rep3	chr11,106157739,106157740,-	0.224791	0.372524
UACAGAGUGAGUUCUAGGACAGUGA	11-qE1-9443	chr11,103447069,103447070,+	93.372	210.433	B1_Mur3	ENSMUSG00000028955	ENSMUST00000030797	Vamp3	0.131588	no	300.415	296.714	304.695	299.835	20 nt	rep3	rep4	chr4,151047643,151047644,-	0.147519	0.260336
UUUAAUCUCAGCACCGUGGAGGCAG	9-qA5.3-1495	chr9,54249982,54249983,+	145.828	189.35	B1_Mur3	ENSMUSG00000028690	ENSMUST00000030453	Mmachc	-0.198985	no	655.865	629.838	705.065	632.693	20 nt	rep3	rep4	chr4,116702982,116702983,-	0.512806	-0.971073
UUUAAUCUCAGCACCGUGGAGGCAG	9-qA5.3-1495	chr9,54249982,54249983,+	145.828	189.35	B1_Mur3	ENSMUSG00000034259	ENSMUST00000059045	Exosc4	-0.0670465	no	689.237	577.687	796.296	693.728	20 nt	rep3	rep4	chr15,76330193,76330194,+	0.147519	-0.278532
UUUAAUCUCAGCACCGUGGAGGCAG	9-qA5.3-1495	chr9,54249982,54249983,+	145.828	189.35	B1_Mur3	ENSMUSG00000037461	ENSMUST00000045450	Ints7	0.187598	no	280.929	299.423	247.613	295.75	20 nt	rep3	rep4	chr1,191621805,191621806,+	0.368798	0.358122
UUUAAUCUCAGCACCGUGGAGGCAG	9-qA5.3-1495	chr9,54249982,54249983,+	145.828	189.35	B1_Mur3	ENSMUSG00000036167	ENSMUST00000165935	Pphln1	-0.501583	no	132.339	143.61	118.108	135.298	20 nt	rep3	rep4	chr15,93489668,93489669,+	0.344212	-0.228846
UUUAAUCUCAGCACCGUGGAGGCAG	9-qA5.3-1495	chr9,54249982,54249983,+	145.828	189.35	B1_Mur3	ENSMUSG00000038398	ENSMUST00000043767	Upf3a	-0.345117	no	713.582	688.954	743.566	708.225	20 nt	rep3	rep4	chr8,13798859,13798860,+	0.122933	-0.458017
UUUAAUCUCAGCACCGUGGAGGCAG	9-qA5.3-1495	chr9,54249982,54249983,+	145.828	189.35	B1_Mur3	ENSMUSG00000061607	ENSMUST00000082337	Mdc1	-0.105834	no	2565.34	2457.73	2562.52	2675.78	20 nt	rep3	rep4	chr17,35858949,35858950,+	1.69296	-0.293406
UUUAAUCUCAGCACCGUGGAGGCAG	9-qA5.3-1495	chr9,54249982,54249983,+	145.828	189.35	B1_Mur3	ENSMUSG00000074220	ENSMUST00000098596	Zfp382	0.0369697	no	1585.02	1616.04	1505.54	1633.47	20 nt	rep3	rep4	chr7,30134803,30134804,+	1.22582	-0.634959
UUUAAUCUCAGCACCGUGGAGGCAG	9-qA5.3-1495	chr9,54249982,54249983,+	145.828	189.35	B1_Mur3	ENSMUSG00000016831	ENSMUST00000022766	Tox4	0.122433	no	415.795	435.077	398.28	414.029	20 nt	rep3	rep4	chr14,52293446,52293447,+	0.470657	-0.834734
UUUAAUCUCAGCACCGUGGAGGCAG	9-qA5.3-1495	chr9,54249982,54249983,+	145.828	189.35	B1_Mur3	ENSMUSG00000033629	ENSMUST00000036615	Hacd3	0.406668	yes	192.505	185.748	179.712	212.055	20 nt	rep3	rep4	chr9,64987512,64987513,-	1.51032	-0.551762
UCGAGACACAUUUUCUCUGCAUAGC	pi-Tmem194	chr10,127697468,127697469,+	34.7778	59.7113	B1_Mur3	ENSMUSG00000097579	ENSMUST00000180959	Gm26799	-0.0076235	no	1273.05	1397.6	1244.51	1177.05	20 nt	rep3	rep4	chr6,112703196,112703197,+	1.30309	-0.368053
UACAGAGUGAGUUCUAGGACAGUGA	11-qE1-9443	chr11,103447069,103447070,+	93.372	210.433	B1_Mur3	ENSMUSG00000027663	ENSMUST00000029199	Zmat3	-0.0644683	no	285.086	286.793	259.481	308.985	20 nt	rep3	rep4	chr3,32338647,32338648,-	0.217767	-0.439053
UUUAAUCUCAGCACCGUGGAGGCAG	9-qA5.3-1495	chr9,54249982,54249983,+	145.828	189.35	B1_Mur3	ENSMUSG00000031953	ENSMUST00000034431	Tmem170	0.168834	no	448.362	458.032	426.874	460.179	20 nt	rep3	rep4	chr8,111863929,111863930,-	0.115908	-0.751638
UUUAAUCUCAGCACCGUGGAGGCAG	9-qA5.3-1495	chr9,54249982,54249983,+	145.828	189.35	B1_Mur3	ENSMUSG00000056832	ENSMUST00000162554	Ttc26	0.502213	no	308.29	346.558	277.839	300.472	20 nt	rep3	rep4	chr6,38425683,38425684,+	0.983463	0.105206
UUUAAUCUCAGCACCGUGGAGGCAG	9-qA5.3-1495	chr9,54249982,54249983,+	145.828	189.35	B1_Mur3	ENSMUSG00000022360	ENSMUST00000038194	Atad2	0.212834	no	65.2172	67.2007	64.2978	64.1532	20 nt	rep3	rep4	chr15,58094709,58094710,-	0.449583	-0.106341
UUUAAUCUCAGCACCGUGGAGGCAG	9-qA5.3-1495	chr9,54249982,54249983,+	145.828	189.35	B1_Mur3	ENSMUSG00000037461	ENSMUST00000045450	Ints7	0.187598	no	280.929	299.423	247.613	295.75	20 nt	rep3	rep4	chr1,191623417,191623418,+	0.547929	-0.992644
UACAGAGUGAGUUCUAGGACAGUGA	11-qE1-9443	chr11,103447069,103447070,+	93.372	210.433	B1_Mur3	ENSMUSG00000035770	ENSMUST00000041769	Dync1li2	-0.0542778	no	943.522	963.782	832.735	1034.05	21 nt	rep3	rep4	chr8,104418107,104418108,-	0.291526	-0.944773
UUUAAUCUCAGCACCGUGGAGGCAG	9-qA5.3-1495	chr9,54249982,54249983,+	145.828	189.35	B1_Mur3	ENSMUSG00000062510	ENSMUST00000078259	Nsl1	0.10466	no	262.437	286.249	241.822	259.239	20 nt	rep3	rep4	chr1,191083170,191083171,+	0.158056	-0.405539
UUUAAUCUCAGCACCGUGGAGGCAG	9-qA5.3-1495	chr9,54249982,54249983,+	145.828	189.35	B1_Mur3	ENSMUSG00000018481	ENSMUST00000018625	Appbp2	0.173001	no	211.722	227.448	194.45	213.268	20 nt	rep3	rep4	chr11,85189969,85189970,-	0.446071	-0.364418
UCUCUGCAUAGCCCUUGCUGUCGUA	pi-Tmem194	chr10,127697481,127697482,+	61.643	68.0168	B1_Mur3	ENSMUSG00000071550	ENSMUST00000120049	Cfap44	0.0867678	no	256.489	266.3	240	263.168	g2-g15	rep3	rep4	chr16,44411502,44411503,+	0.105371	-0.997464
UUUAAUCUCAGCACCGUGGAGGCAG	9-qA5.3-1495	chr9,54249982,54249983,+	145.828	189.35	B1_Mur3	ENSMUSG00000028438	ENSMUST00000108055	Kif24	0.141712	no	430.23	467.598	375.118	447.975	20 nt	rep3	rep4	chr4,41391455,41391456,-	0.776233	-0.121267
UUUAAUCUCAGCACCGUGGAGGCAG	9-qA5.3-1495	chr9,54249982,54249983,+	145.828	189.35	B1_Mur3	ENSMUSG00000051427	ENSMUST00000093381	Ccdc157	-0.132647	no	1293.5	1344.05	1293.39	1243.07	20 nt	rep3	rep4	chr11,4142724,4142725,-	0.734085	-0.912103
UUUAAUCCCAGGACCCGGAAAGCAA	11-qE1-9443	chr11,103447005,103447006,+	135.536	204.755	B1_Mur3	ENSMUSG00000050229	ENSMUST00000052455	Pigm	0.05205	no	231.047	219.156	237.291	236.693	g2-g15	rep3	rep4	chr1,172379982,172379983,+	0.147519	-0.199099
UUUAAUCUCAGCACCGUGGAGGCAG	9-qA5.3-1495	chr9,54249982,54249983,+	145.828	189.35	B1_Mur3	ENSMUSG00000020534	ENSMUST00000173260	Shmt1	0.138269	no	266.204	258.359	254.707	285.546	20 nt	rep3	rep4	chr11,60811059,60811060,-	0.295039	-0.49866
UUUAAUCUCAGCACCGUGGAGGCAG	9-qA5.3-1495	chr9,54249982,54249983,+	145.828	189.35	B1_Mur3	ENSMUSG00000074052	ENSMUST00000140928	BC048644	0.0202703	no	5264.4	4718.65	5556.06	5518.49	20 nt	rep3	rep4	chr8,121919116,121919117,+	0.32665	-0.693862
UUUAAUCUCAGCACCGUGGAGGCAG	9-qA5.3-1495	chr9,54249982,54249983,+	145.828	189.35	B1_Mur3	ENSMUSG00000038533	ENSMUST00000045270	Cbfa2t2	0.233001	no	182.438	194.613	155.791	196.91	21 nt	rep3	rep4	chr2,154537434,154537435,+	0.358261	-0.762996
UACAGAGUGAGUUCUAGGACAGUGA	11-qE1-9443	chr11,103447069,103447070,+	93.372	210.433	B1_Mur3	ENSMUSG00000034723	ENSMUST00000038228	Tmx4	0.130358	no	148.382	159.158	136.35	149.639	21 nt	rep3	rep4	chr2,134596507,134596508,-	0.105371	-0.56683
UACAGAGUGAGUUCUAGGACAGUGA	11-qE1-9443	chr11,103447069,103447070,+	93.372	210.433	B1_Mur3	ENSMUSG00000028104	ENSMUST00000091924	Polr3gl	-0.0857213	no	298.413	285.339	319.381	290.52	21 nt	rep3	rep4	chr3,96578293,96578294,-	0.140495	-0.936067
UUUAAUCUCAGCACCGUGGAGGCAG	9-qA5.3-1495	chr9,54249982,54249983,+	145.828	189.35	B1_Mur3	ENSMUSG00000032226	ENSMUST00000034751	Gcnt3	0.0701471	no	146.171	149.445	155.295	133.774	21 nt	rep3	rep4	chr9,70032530,70032531,-	0.221279	-0.421487
UUUCGAGACACAUUUUCUCUGCAUA	pi-Tmem194	chr10,127697466,127697467,+	28.0554	52.9637	B1_Mur3	ENSMUSG00000097579	ENSMUST00000180959	Gm26799	-0.0076235	no	1273.05	1397.6	1244.51	1177.05	20 nt	rep3	rep4	chr6,112703198,112703199,+	0.446071	-0.744839
UUUAAUCUCAGCACCGUGGAGGCAG	9-qA5.3-1495	chr9,54249982,54249983,+	145.828	189.35	B1_Mur3	ENSMUSG00000021482	ENSMUST00000222570	Aaed1	0.238295	no	164.602	180.024	158.44	155.343	20 nt	rep3	rep4	chr13,64290963,64290964,-	0.108883	0.0755268
UUUAAUCUCAGCACCGUGGAGGCAG	9-qA5.3-1495	chr9,54249982,54249983,+	145.828	189.35	B1_Mur3	ENSMUSG00000074030	ENSMUST00000098312	Exoc8	0.447472	yes	4284.19	3841.24	4626.75	4384.58	20 nt	rep3	rep4	chr8,124893356,124893357,-	15.04	0.866876
UUUAAUCUCAGCACCGUGGAGGCAG	9-qA5.3-1495	chr9,54249982,54249983,+	145.828	189.35	B1_Mur3	ENSMUSG00000020189	ENSMUST00000105275	Osbpl8	0.367587	no	63.2992	65.9037	58.2536	65.7404	20 nt	rep3	rep4	chr10,111296813,111296814,+	0.288014	-0.667903
UUUAAUCUCAGCACCGUGGAGGCAG	9-qA5.3-1495	chr9,54249982,54249983,+	145.828	189.35	B1_Mur3	ENSMUSG00000028933	ENSMUST00000030773	Xrcc2	0.451044	yes	702.807	760.382	678.734	669.305	21 nt	rep3	rep4	chr5,25690416,25690417,-	0.944827	-0.784732
UUUAAUCUCAGCACCGUGGAGGCAG	9-qA5.3-1495	chr9,54249982,54249983,+	145.828	189.35	B1_Mur3	ENSMUSG00000026600	ENSMUST00000189661	Soat1	0.0549465	no	241.24	239.759	224.624	259.336	20 nt	rep3	rep4	chr1,156429173,156429174,-	0.512806	-0.674676
UACAGAGUGAGUUCUAGGACAGUGA	11-qE1-9443	chr11,103447069,103447070,+	93.372	210.433	B1_Mur3	ENSMUSG00000048039	ENSMUST00000055984	Isg20l2	0.0323747	no	525.051	500.241	542.147	532.766	21 nt	rep3	rep4	chr3,87940137,87940138,+	0.161569	-0.81577
UUUAAUCUCAGCACCGUGGAGGCAG	9-qA5.3-1495	chr9,54249982,54249983,+	145.828	189.35	B1_Mur3	ENSMUSG00000026915	ENSMUST00000028279	Strbp	0.374003	no	255.632	285.066	218.863	262.966	20 nt	rep3	rep4	chr2,37574511,37574512,-	3.00307	0.00802923
UUUAAUCUCAGCACCGUGGAGGCAG	9-qA5.3-1495	chr9,54249982,54249983,+	145.828	189.35	B1_Mur3	ENSMUSG00000022248	ENSMUST00000022856	Rad1	0.146492	no	238.507	246.204	249.009	220.308	20 nt	rep3	rep4	chr15,10493474,10493475,+	0.604127	-0.285513
UUUAAUCUCAGCACCGUGGAGGCAG	9-qA5.3-1495	chr9,54249982,54249983,+	145.828	189.35	B1_Mur3	ENSMUSG00000070565	ENSMUST00000078308	Rasal2	-0.0788756	no	54.2382	58.9389	46.3169	57.4587	20 nt	rep3	rep4	chr1,157136711,157136712,-	0.259915	0.627622
UUUAAUCUCAGCACCGUGGAGGCAG	9-qA5.3-1495	chr9,54249982,54249983,+	145.828	189.35	B1_Mur3	ENSMUSG00000040699	ENSMUST00000045923	Limd2	-0.315994	no	2502.67	1921.68	2906.65	2679.68	20 nt	rep3	rep4	chr11,106157739,106157740,-	0.224791	0.473332
UACAGAGUGAGUUCUAGGACAGUGA	11-qE1-9443	chr11,103447069,103447070,+	93.372	210.433	B1_Mur3	ENSMUSG00000027663	ENSMUST00000029199	Zmat3	-0.0644683	no	285.086	286.793	259.481	308.985	20 nt	rep4	rep1	chr3,32338647,32338648,-	0.170175	-0.294469
UUUAAUCUCAGCACCGUGGAGGCAG	9-qA5.3-1495	chr9,54249982,54249983,+	145.828	189.35	B1_Mur3	ENSMUSG00000040699	ENSMUST00000045923	Limd2	-0.315994	no	2502.67	1921.68	2906.65	2679.68	20 nt	rep4	rep1	chr11,106157739,106157740,-	0.173957	-0.326181
UUUAAUCUCAGCACCGUGGAGGCAG	9-qA5.3-1495	chr9,54249982,54249983,+	145.828	189.35	B1_Mur3	ENSMUSG00000028933	ENSMUST00000030773	Xrcc2	0.451044	yes	702.807	760.382	678.734	669.305	21 nt	rep4	rep1	chr5,25690416,25690417,-	0.835748	-0.997427
UACAGAGUGAGUUCUAGGACAGUGA	11-qE1-9443	chr11,103447069,103447070,+	93.372	210.433	B1_Mur3	ENSMUSG00000022178	ENSMUST00000054487	Ajuba	0.0166055	no	14.9833	9.11496	18.4545	17.3805	21 nt	rep4	rep1	chr14,54567725,54567726,-	0.117232	-0.354058
UUUAAUCCCAGGACCCGGAAAGCAA	11-qE1-9443	chr11,103447005,103447006,+	135.536	204.755	B1_Mur3	ENSMUSG00000026915	ENSMUST00000028279	Strbp	0.374003	no	255.632	285.066	218.863	262.966	20 nt	rep4	rep1	chr2,37575203,37575204,-	0.234463	-0.832094
UUUAAUCUCAGCACCGUGGAGGCAG	9-qA5.3-1495	chr9,54249982,54249983,+	145.828	189.35	B1_Mur3	ENSMUSG00000032226	ENSMUST00000034751	Gcnt3	0.0701471	no	146.171	149.445	155.295	133.774	21 nt	rep4	rep1	chr9,70032530,70032531,-	0.143703	0.985678
UUUAAUCUCAGCACCGUGGAGGCAG	9-qA5.3-1495	chr9,54249982,54249983,+	145.828	189.35	B1_Mur3	ENSMUSG00000045973	ENSMUST00000107796	Slc25a51	-0.0287597	no	213.851	207.386	219.741	214.426	20 nt	rep4	rep1	chr4,45397022,45397023,-	0.105887	-0.363335
UUUAAUCUCAGCACCGUGGAGGCAG	9-qA5.3-1495	chr9,54249982,54249983,+	145.828	189.35	B1_Mur3	ENSMUSG00000086826	ENSMUST00000125269	Gm11739	-0.0417794	no	909.841	814.925	988.614	925.984	20 nt	rep4	rep1	chr11,116473943,116473944,+	0.15883	-0.585721
UACAGAGUGAGUUCUAGGACAGUGA	11-qE1-9443	chr11,103447069,103447070,+	93.372	210.433	B1_Mur3	ENSMUSG00000028104	ENSMUST00000091924	Polr3gl	-0.0857213	no	298.413	285.339	319.381	290.52	21 nt	rep4	rep1	chr3,96578293,96578294,-	0.177738	0.219586
UUUAAUCUCAGCACCGUGGAGGCAG	9-qA5.3-1495	chr9,54249982,54249983,+	145.828	189.35	B1_Mur3	ENSMUSG00000074052	ENSMUST00000140928	BC048644	0.0202703	no	5264.4	4718.65	5556.06	5518.49	20 nt	rep4	rep1	chr8,121919116,121919117,+	0.173957	0.532642
UUUAAUCUCAGCACCGUGGAGGCAG	9-qA5.3-1495	chr9,54249982,54249983,+	145.828	189.35	B1_Mur3	ENSMUSG00000052557	ENSMUST00000162997	Gan	0.0166422	no	428.313	418.66	415.4	450.879	20 nt	rep4	rep1	chr8,117207233,117207234,+	0.11345	-0.547755
UUUCGAGACACAUUUUCUCUGCAUA	pi-Tmem194	chr10,127697466,127697467,+	28.0554	52.9637	B1_Mur3	ENSMUSG00000097579	ENSMUST00000180959	Gm26799	-0.0076235	no	1273.05	1397.6	1244.51	1177.05	20 nt	rep4	rep1	chr6,112703198,112703199,+	0.268498	-0.250045
UUUAAUCUCAGCACCGUGGAGGCAG	9-qA5.3-1495	chr9,54249982,54249983,+	145.828	189.35	B1_Mur3	ENSMUSG00000024308	ENSMUST00000025161	Tapbp	-0.245058	no	1245.62	1053.91	1422.4	1260.56	21 nt	rep4	rep1	chr17,33928584,33928585,+	0.329005	-0.373315
UUUAAUCUCAGCACCGUGGAGGCAG	9-qA5.3-1495	chr9,54249982,54249983,+	145.828	189.35	B1_Mur3	ENSMUSG00000028104	ENSMUST00000091924	Polr3gl	-0.0857213	no	298.413	285.339	319.381	290.52	20 nt	rep4	rep1	chr3,96578219,96578220,-	0.397075	0.394912
UUUAAUCUCAGCACCGUGGAGGCAG	9-qA5.3-1495	chr9,54249982,54249983,+	145.828	189.35	B1_Mur3	ENSMUSG00000055862	ENSMUST00000218184	Izumo4	-0.0333375	no	5447.15	4825.37	6047.57	5468.5	20 nt	rep4	rep1	chr10,80702505,80702506,+	0.215555	-0.160599
UUUAAUCUCAGCACCGUGGAGGCAG	9-qA5.3-1495	chr9,54249982,54249983,+	145.828	189.35	B1_Mur3	ENSMUSG00000026600	ENSMUST00000189661	Soat1	0.0549465	no	241.24	239.759	224.624	259.336	20 nt	rep4	rep1	chr1,156429173,156429174,-	0.370603	-0.34577
UUUAAUCUCAGCACCGUGGAGGCAG	9-qA5.3-1495	chr9,54249982,54249983,+	145.828	189.35	B1_Mur3	ENSMUSG00000070565	ENSMUST00000078308	Rasal2	-0.0788756	no	54.2382	58.9389	46.3169	57.4587	20 nt	rep4	rep1	chr1,157136711,157136712,-	0.359258	0.137205
UUUAAUCUCAGCACCGUGGAGGCAG	9-qA5.3-1495	chr9,54249982,54249983,+	145.828	189.35	B1_Mur3	ENSMUSG00000026275	ENSMUST00000027494	Ppp1r7	0.118914	no	268.933	262.581	272.073	272.146	20 nt	rep4	rep1	chr1,93366829,93366830,+	0.11345	0.189212
UUUAAUCUCAGCACCGUGGAGGCAG	9-qA5.3-1495	chr9,54249982,54249983,+	145.828	189.35	B1_Mur3	ENSMUSG00000034158	ENSMUST00000078717	Lrrc58	0.137299	no	543.082	542.809	501.288	585.15	20 nt	rep4	rep1	chr16,37886170,37886171,+	0.699608	-0.551303
UUUAAUCUCAGCACCGUGGAGGCAG	9-qA5.3-1495	chr9,54249982,54249983,+	145.828	189.35	B1_Mur3	ENSMUSG00000028438	ENSMUST00000108055	Kif24	0.141712	no	430.23	467.598	375.118	447.975	20 nt	rep4	rep1	chr4,41391455,41391456,-	1.40678	-0.712666
UUUAAUCUCAGCACCGUGGAGGCAG	9-qA5.3-1495	chr9,54249982,54249983,+	145.828	189.35	B1_Mur3	ENSMUSG00000020189	ENSMUST00000105275	Osbpl8	0.367587	no	63.2992	65.9037	58.2536	65.7404	20 nt	rep4	rep1	chr10,111296813,111296814,+	0.260935	0.0135704
UUUAAUCUCAGCACCGUGGAGGCAG	9-qA5.3-1495	chr9,54249982,54249983,+	145.828	189.35	B1_Mur3	ENSMUSG00000062510	ENSMUST00000078259	Nsl1	0.10466	no	262.437	286.249	241.822	259.239	20 nt	rep4	rep1	chr1,191083170,191083171,+	0.121013	0.0961069
UUUAAUCUCAGCACCGUGGAGGCAG	9-qA5.3-1495	chr9,54249982,54249983,+	145.828	189.35	B1_Mur3	ENSMUSG00000033629	ENSMUST00000036615	Hacd3	0.406668	yes	192.505	185.748	179.712	212.055	20 nt	rep4	rep1	chr9,64987512,64987513,-	1.09668	0.518541
UUUAAUCUCAGCACCGUGGAGGCAG	9-qA5.3-1495	chr9,54249982,54249983,+	145.828	189.35	B1_Mur3	ENSMUSG00000051427	ENSMUST00000093381	Ccdc157	-0.132647	no	1293.5	1344.05	1293.39	1243.07	20 nt	rep4	rep1	chr11,4142724,4142725,-	0.54456	-0.997205
UUUAAUCUCAGCACCGUGGAGGCAG	9-qA5.3-1495	chr9,54249982,54249983,+	145.828	189.35	B1_Mur3	ENSMUSG00000005262	ENSMUST00000005394	Ufd1	0.0757665	no	451.352	465.378	458.077	430.6	20 nt	rep4	rep1	chr16,18834962,18834963,+	0.192865	0.196905
UUUAAUCUCAGCACCGUGGAGGCAG	9-qA5.3-1495	chr9,54249982,54249983,+	145.828	189.35	B1_Mur3	ENSMUSG00000037461	ENSMUST00000045450	Ints7	0.187598	no	280.929	299.423	247.613	295.75	20 nt	rep4	rep1	chr1,191621805,191621806,+	0.291188	0.207828
UUUAAUCUCAGCACCGUGGAGGCAG	9-qA5.3-1495	chr9,54249982,54249983,+	145.828	189.35	B1_Mur3	ENSMUSG00000074030	ENSMUST00000098312	Exoc8	0.447472	yes	4284.19	3841.24	4626.75	4384.58	20 nt	rep4	rep1	chr8,124893356,124893357,-	12.5551	0.959991
UUUAAUCUCAGCACCGUGGAGGCAG	9-qA5.3-1495	chr9,54249982,54249983,+	145.828	189.35	B1_Mur3	ENSMUSG00000040818	ENSMUST00000037585	Dennd6a	0.34712	no	118.488	123.538	105.135	126.791	20 nt	rep4	rep1	chr14,26631498,26631499,+	0.43111	0.243403
UUUAAUCUCAGCACCGUGGAGGCAG	9-qA5.3-1495	chr9,54249982,54249983,+	145.828	189.35	B1_Mur3	ENSMUSG00000036768	ENSMUST00000040717	Kif15	0.5478	yes	315.896	346.29	285.274	316.123	20 nt	rep4	rep1	chr9,123018545,123018546,+	0.117232	-0.685263
UUUAAUCUCAGCACCGUGGAGGCAG	9-qA5.3-1495	chr9,54249982,54249983,+	145.828	189.35	B1_Mur3	ENSMUSG00000022248	ENSMUST00000022856	Rad1	0.146492	no	238.507	246.204	249.009	220.308	20 nt	rep4	rep1	chr15,10493474,10493475,+	0.423546	0.745792
UUUAAUCUCAGCACCGUGGAGGCAG	9-qA5.3-1495	chr9,54249982,54249983,+	145.828	189.35	B1_Mur3	ENSMUSG00000036167	ENSMUST00000165935	Pphln1	-0.501583	no	132.339	143.61	118.108	135.298	20 nt	rep4	rep1	chr15,93489668,93489669,+	0.321442	0.633269
UACAGAGUGAGUUCUAGGACAGUGA	11-qE1-9443	chr11,103447069,103447070,+	93.372	210.433	B1_Mur3	ENSMUSG00000024308	ENSMUST00000025161	Tapbp	-0.245058	no	1245.62	1053.91	1422.4	1260.56	20 nt	rep4	rep1	chr17,33928522,33928523,+	0.105887	0.0619647
UACAGAGUGAGUUCUAGGACAGUGA	11-qE1-9443	chr11,103447069,103447070,+	93.372	210.433	B1_Mur3	ENSMUSG00000038886	ENSMUST00000098346	Man2a2	-0.07022	no	1594.62	1366.45	1649.03	1768.39	21 nt	rep4	rep1	chr7,80349722,80349723,-	0.109668	-0.842796
UUUAAUCUCAGCACCGUGGAGGCAG	9-qA5.3-1495	chr9,54249982,54249983,+	145.828	189.35	B1_Mur3	ENSMUSG00000026915	ENSMUST00000028279	Strbp	0.374003	no	255.632	285.066	218.863	262.966	20 nt	rep4	rep1	chr2,37574511,37574512,-	2.68876	-0.341979
UUUAAUCUCAGCACCGUGGAGGCAG	9-qA5.3-1495	chr9,54249982,54249983,+	145.828	189.35	B1_Mur3	ENSMUSG00000037795	ENSMUST00000201489	N4bp2	0.156935	no	208.64	217.037	189.364	219.52	21 nt	rep4	rep1	chr5,65827019,65827020,+	0.15883	-0.0775762
UUUAAUCCCAGGACCCGGAAAGCAA	11-qE1-9443	chr11,103447005,103447006,+	135.536	204.755	B1_Mur3	ENSMUSG00000050229	ENSMUST00000052455	Pigm	0.05205	no	231.047	219.156	237.291	236.693	g2-g15	rep4	rep1	chr1,172379982,172379983,+	0.109668	0.544226
UUUAAUCUCAGCACCGUGGAGGCAG	9-qA5.3-1495	chr9,54249982,54249983,+	145.828	189.35	B1_Mur3	ENSMUSG00000074220	ENSMUST00000098596	Zfp382	0.0369697	no	1585.02	1616.04	1505.54	1633.47	20 nt	rep4	rep1	chr7,30134803,30134804,+	1.26308	-0.992152
UUUAAUCUCAGCACCGUGGAGGCAG	9-qA5.3-1495	chr9,54249982,54249983,+	145.828	189.35	B1_Mur3	ENSMUSG00000034259	ENSMUST00000059045	Exosc4	-0.0670465	no	689.237	577.687	796.296	693.728	20 nt	rep4	rep1	chr15,76330193,76330194,+	0.124795	-0.372102
UUUAAUCCCAGGACCCGGAAAGCAA	11-qE1-9443	chr11,103447005,103447006,+	135.536	204.755	B1_Mur3	ENSMUSG00000078786	ENSMUST00000108379	BC024978	0.0229434	no	535.542	526.607	570.136	509.884	21 nt	rep4	rep1	chr7,27205690,27205691,+	0.121013	-0.130672
UUUAAUCUCAGCACCGUGGAGGCAG	9-qA5.3-1495	chr9,54249982,54249983,+	145.828	189.35	B1_Mur3	ENSMUSG00000020899	ENSMUST00000021282	Pfas	-0.222212	no	554.4	530.808	540.588	591.805	20 nt	rep4	rep1	chr11,68986855,68986856,-	0.192865	-0.685254
UACAGAGUGAGUUCUAGGACAGUGA	11-qE1-9443	chr11,103447069,103447070,+	93.372	210.433	B1_Mur3	ENSMUSG00000028955	ENSMUST00000030797	Vamp3	0.131588	no	300.415	296.714	304.695	299.835	20 nt	rep4	rep1	chr4,151047643,151047644,-	0.27228	-0.035005
UUUAAUCUCAGCACCGUGGAGGCAG	9-qA5.3-1495	chr9,54249982,54249983,+	145.828	189.35	B1_Mur3	ENSMUSG00000037461	ENSMUST00000045450	Ints7	0.187598	no	280.929	299.423	247.613	295.75	20 nt	rep4	rep1	chr1,191623417,191623418,+	0.461363	-0.770503
UACAGAGUGAGUUCUAGGACAGUGA	11-qE1-9443	chr11,103447069,103447070,+	93.372	210.433	B1_Mur3	ENSMUSG00000048039	ENSMUST00000055984	Isg20l2	0.0323747	no	525.051	500.241	542.147	532.766	21 nt	rep4	rep1	chr3,87940137,87940138,+	0.207992	-0.766186
UUUAAUCUCAGCACCGUGGAGGCAG	9-qA5.3-1495	chr9,54249982,54249983,+	145.828	189.35	B1_Mur3	ENSMUSG00000020534	ENSMUST00000173260	Shmt1	0.138269	no	266.204	258.359	254.707	285.546	20 nt	rep4	rep1	chr11,60811059,60811060,-	0.287407	-0.0628244
UCGAGACACAUUUUCUCUGCAUAGC	pi-Tmem194	chr10,127697468,127697469,+	34.7778	59.7113	B1_Mur3	ENSMUSG00000097579	ENSMUST00000180959	Gm26799	-0.0076235	no	1273.05	1397.6	1244.51	1177.05	20 nt	rep4	rep1	chr6,112703196,112703197,+	0.903818	0.596265
UACAGAGUGAGUUCUAGGACAGUGA	11-qE1-9443	chr11,103447069,103447070,+	93.372	210.433	B1_Mur3	ENSMUSG00000021481	ENSMUST00000021937	Zfp346	0.0062085	no	954.965	988.273	892.566	984.056	22 nt	rep4	rep1	chr13,55134621,55134622,+	0.177738	-0.432486
UACAGAGUGAGUUCUAGGACAGUGA	11-qE1-9443	chr11,103447069,103447070,+	93.372	210.433	B1_Mur3	ENSMUSG00000061607	ENSMUST00000082337	Mdc1	-0.105834	no	2565.34	2457.73	2562.52	2675.78	20 nt	rep4	rep1	chr17,35858887,35858888,+	0.105887	-0.0663572
UUUAAUCUCAGCACCGUGGAGGCAG	9-qA5.3-1495	chr9,54249982,54249983,+	145.828	189.35	B1_Mur3	ENSMUSG00000022360	ENSMUST00000038194	Atad2	0.212834	no	65.2172	67.2007	64.2978	64.1532	20 nt	rep4	rep1	chr15,58094709,58094710,-	0.495398	-0.387765
UUUAAUCUCAGCACCGUGGAGGCAG	9-qA5.3-1495	chr9,54249982,54249983,+	145.828	189.35	B1_Mur3	ENSMUSG00000061607	ENSMUST00000082337	Mdc1	-0.105834	no	2565.34	2457.73	2562.52	2675.78	20 nt	rep4	rep1	chr17,35858949,35858950,+	2.26144	-0.8676
UGGUUUUCGAGACACAUUUUCUCUG	pi-Tmem194	chr10,127697462,127697463,+	18.7832	26.5482	B1_Mur3	ENSMUSG00000097579	ENSMUST00000180959	Gm26799	-0.0076235	no	1273.05	1397.6	1244.51	1177.05	20 nt	rep4	rep1	chr6,112703202,112703203,+	0.242027	0.698443
UUUAAUCUCAGCACCGUGGAGGCAG	9-qA5.3-1495	chr9,54249982,54249983,+	145.828	189.35	B1_Mur3	ENSMUSG00000020973	ENSMUST00000021356	Dnaaf2	-0.359308	no	1424.76	1257.87	1463.58	1552.82	22 nt	rep4	rep1	chr12,69189448,69189449,-	1.57695	-0.285868
UUUAAUCUCAGCACCGUGGAGGCAG	9-qA5.3-1495	chr9,54249982,54249983,+	145.828	189.35	B1_Mur3	ENSMUSG00000025154	ENSMUST00000026150	Arhgap19	0.0797046	no	408.297	431.044	371.278	422.569	20 nt	rep4	rep1	chr19,41767755,41767756,-	0.143703	-0.232748
UACAGAGUGAGUUCUAGGACAGUGA	11-qE1-9443	chr11,103447069,103447070,+	93.372	210.433	B1_Mur3	ENSMUSG00000027663	ENSMUST00000029199	Zmat3	-0.0644683	no	285.086	286.793	259.481	308.985	20 nt	rep4	rep2	chr3,32338647,32338648,-	0.170175	-0.113748
UUUAAUCUCAGCACCGUGGAGGCAG	9-qA5.3-1495	chr9,54249982,54249983,+	145.828	189.35	B1_Mur3	ENSMUSG00000040699	ENSMUST00000045923	Limd2	-0.315994	no	2502.67	1921.68	2906.65	2679.68	20 nt	rep4	rep2	chr11,106157739,106157740,-	0.173957	-0.692945
UUUAAUCUCAGCACCGUGGAGGCAG	9-qA5.3-1495	chr9,54249982,54249983,+	145.828	189.35	B1_Mur3	ENSMUSG00000028933	ENSMUST00000030773	Xrcc2	0.451044	yes	702.807	760.382	678.734	669.305	21 nt	rep4	rep2	chr5,25690416,25690417,-	0.835748	-0.597028
UUUAAUCUCAGCACCGUGGAGGCAG	9-qA5.3-1495	chr9,54249982,54249983,+	145.828	189.35	B1_Mur3	ENSMUSG00000028690	ENSMUST00000030453	Mmachc	-0.198985	no	655.865	629.838	705.065	632.693	20 nt	rep4	rep2	chr4,116702982,116702983,-	0.510525	-0.708232
UACAGAGUGAGUUCUAGGACAGUGA	11-qE1-9443	chr11,103447069,103447070,+	93.372	210.433	B1_Mur3	ENSMUSG00000022178	ENSMUST00000054487	Ajuba	0.0166055	no	14.9833	9.11496	18.4545	17.3805	21 nt	rep4	rep2	chr14,54567725,54567726,-	0.117232	0.00887015
UUUAAUCCCAGGACCCGGAAAGCAA	11-qE1-9443	chr11,103447005,103447006,+	135.536	204.755	B1_Mur3	ENSMUSG00000026915	ENSMUST00000028279	Strbp	0.374003	no	255.632	285.066	218.863	262.966	20 nt	rep4	rep2	chr2,37575203,37575204,-	0.234463	-0.736553
UUUAAUCUCAGCACCGUGGAGGCAG	9-qA5.3-1495	chr9,54249982,54249983,+	145.828	189.35	B1_Mur3	ENSMUSG00000021482	ENSMUST00000222570	Aaed1	0.238295	no	164.602	180.024	158.44	155.343	20 nt	rep4	rep2	chr13,64290963,64290964,-	0.192865	-0.927534
UUUAAUCUCAGCACCGUGGAGGCAG	9-qA5.3-1495	chr9,54249982,54249983,+	145.828	189.35	B1_Mur3	ENSMUSG00000032226	ENSMUST00000034751	Gcnt3	0.0701471	no	146.171	149.445	155.295	133.774	21 nt	rep4	rep2	chr9,70032530,70032531,-	0.143703	1.10142
UUUAAUCUCAGCACCGUGGAGGCAG	9-qA5.3-1495	chr9,54249982,54249983,+	145.828	189.35	B1_Mur3	ENSMUSG00000061536	ENSMUST00000078547	Sec22c	-0.0102141	no	178.82	191.017	182.642	162.801	21 nt	rep4	rep2	chr9,121680659,121680660,-	0.283625	-0.99012
UUUAAUCUCAGCACCGUGGAGGCAG	9-qA5.3-1495	chr9,54249982,54249983,+	145.828	189.35	B1_Mur3	ENSMUSG00000086826	ENSMUST00000125269	Gm11739	-0.0417794	no	909.841	814.925	988.614	925.984	20 nt	rep4	rep2	chr11,116473943,116473944,+	0.15883	-0.217748
UUUAAUCUCAGCACCGUGGAGGCAG	9-qA5.3-1495	chr9,54249982,54249983,+	145.828	189.35	B1_Mur3	ENSMUSG00000031953	ENSMUST00000034431	Tmem170	0.168834	no	448.362	458.032	426.874	460.179	20 nt	rep4	rep2	chr8,111863929,111863930,-	0.102105	0.233269
UUUAAUCUCAGCACCGUGGAGGCAG	9-qA5.3-1495	chr9,54249982,54249983,+	145.828	189.35	B1_Mur3	ENSMUSG00000024045	ENSMUST00000002699	Akap8	-0.0492159	no	1176.64	1218.05	1123.1	1188.76	20 nt	rep4	rep2	chr17,32304553,32304554,-	0.620193	-0.695991
UUUAAUCUCAGCACCGUGGAGGCAG	9-qA5.3-1495	chr9,54249982,54249983,+	145.828	189.35	B1_Mur3	ENSMUSG00000074052	ENSMUST00000140928	BC048644	0.0202703	no	5264.4	4718.65	5556.06	5518.49	20 nt	rep4	rep2	chr8,121919116,121919117,+	0.173957	1.40103
UUUAAUCUCAGCACCGUGGAGGCAG	9-qA5.3-1495	chr9,54249982,54249983,+	145.828	189.35	B1_Mur3	ENSMUSG00000052557	ENSMUST00000162997	Gan	0.0166422	no	428.313	418.66	415.4	450.879	20 nt	rep4	rep2	chr8,117207233,117207234,+	0.11345	0.0812663
UUUCGAGACACAUUUUCUCUGCAUA	pi-Tmem194	chr10,127697466,127697467,+	28.0554	52.9637	B1_Mur3	ENSMUSG00000097579	ENSMUST00000180959	Gm26799	-0.0076235	no	1273.05	1397.6	1244.51	1177.05	20 nt	rep4	rep2	chr6,112703198,112703199,+	0.268498	-0.161588
UUUAAUCUCAGCACCGUGGAGGCAG	9-qA5.3-1495	chr9,54249982,54249983,+	145.828	189.35	B1_Mur3	ENSMUSG00000024308	ENSMUST00000025161	Tapbp	-0.245058	no	1245.62	1053.91	1422.4	1260.56	21 nt	rep4	rep2	chr17,33928584,33928585,+	0.329005	-0.312765
UUUAAUCUCAGCACCGUGGAGGCAG	9-qA5.3-1495	chr9,54249982,54249983,+	145.828	189.35	B1_Mur3	ENSMUSG00000028104	ENSMUST00000091924	Polr3gl	-0.0857213	no	298.413	285.339	319.381	290.52	20 nt	rep4	rep2	chr3,96578219,96578220,-	0.397075	-0.713701
UUUAAUCUCAGCACCGUGGAGGCAG	9-qA5.3-1495	chr9,54249982,54249983,+	145.828	189.35	B1_Mur3	ENSMUSG00000026600	ENSMUST00000189661	Soat1	0.0549465	no	241.24	239.759	224.624	259.336	20 nt	rep4	rep2	chr1,156429173,156429174,-	0.370603	1.34519
UUUAAUCUCAGCACCGUGGAGGCAG	9-qA5.3-1495	chr9,54249982,54249983,+	145.828	189.35	B1_Mur3	ENSMUSG00000070565	ENSMUST00000078308	Rasal2	-0.0788756	no	54.2382	58.9389	46.3169	57.4587	20 nt	rep4	rep2	chr1,157136711,157136712,-	0.359258	-0.126792
UUUAAUCUCAGCACCGUGGAGGCAG	9-qA5.3-1495	chr9,54249982,54249983,+	145.828	189.35	B1_Mur3	ENSMUSG00000026275	ENSMUST00000027494	Ppp1r7	0.118914	no	268.933	262.581	272.073	272.146	20 nt	rep4	rep2	chr1,93366829,93366830,+	0.11345	-0.10428
UUUAAUCUCAGCACCGUGGAGGCAG	9-qA5.3-1495	chr9,54249982,54249983,+	145.828	189.35	B1_Mur3	ENSMUSG00000034158	ENSMUST00000078717	Lrrc58	0.137299	no	543.082	542.809	501.288	585.15	20 nt	rep4	rep2	chr16,37886170,37886171,+	0.699608	-0.764578
UUUAAUCUCAGCACCGUGGAGGCAG	9-qA5.3-1495	chr9,54249982,54249983,+	145.828	189.35	B1_Mur3	ENSMUSG00000034731	ENSMUST00000226342	Dgkh	-0.112529	no	36.0297	42.3939	36.1087	29.5866	20 nt	rep4	rep2	chr14,78561964,78561965,-	0.117232	-0.502094
UUUAAUCUCAGCACCGUGGAGGCAG	9-qA5.3-1495	chr9,54249982,54249983,+	145.828	189.35	B1_Mur3	ENSMUSG00000028438	ENSMUST00000108055	Kif24	0.141712	no	430.23	467.598	375.118	447.975	20 nt	rep4	rep2	chr4,41391455,41391456,-	1.40678	-0.57293
UUUAAUCUCAGCACCGUGGAGGCAG	9-qA5.3-1495	chr9,54249982,54249983,+	145.828	189.35	B1_Mur3	ENSMUSG00000020189	ENSMUST00000105275	Osbpl8	0.367587	no	63.2992	65.9037	58.2536	65.7404	20 nt	rep4	rep2	chr10,111296813,111296814,+	0.260935	-0.305921
UUUAAUCUCAGCACCGUGGAGGCAG	9-qA5.3-1495	chr9,54249982,54249983,+	145.828	189.35	B1_Mur3	ENSMUSG00000062510	ENSMUST00000078259	Nsl1	0.10466	no	262.437	286.249	241.822	259.239	20 nt	rep4	rep2	chr1,191083170,191083171,+	0.121013	-0.0369255
UUUAAUCUCAGCACCGUGGAGGCAG	9-qA5.3-1495	chr9,54249982,54249983,+	145.828	189.35	B1_Mur3	ENSMUSG00000033629	ENSMUST00000036615	Hacd3	0.406668	yes	192.505	185.748	179.712	212.055	20 nt	rep4	rep2	chr9,64987512,64987513,-	1.09668	0.386983
UUUAAUCUCAGCACCGUGGAGGCAG	9-qA5.3-1495	chr9,54249982,54249983,+	145.828	189.35	B1_Mur3	ENSMUSG00000018541	ENSMUST00000018685	Cwc25	0.0327388	no	500.139	539.793	508.031	452.592	20 nt	rep4	rep2	chr11,97745787,97745788,-	0.185302	-0.462165
UUUAAUCUCAGCACCGUGGAGGCAG	9-qA5.3-1495	chr9,54249982,54249983,+	145.828	189.35	B1_Mur3	ENSMUSG00000005262	ENSMUST00000005394	Ufd1	0.0757665	no	451.352	465.378	458.077	430.6	20 nt	rep4	rep2	chr16,18834962,18834963,+	0.192865	-0.0186867
UUUAAUCUCAGCACCGUGGAGGCAG	9-qA5.3-1495	chr9,54249982,54249983,+	145.828	189.35	B1_Mur3	ENSMUSG00000037461	ENSMUST00000045450	Ints7	0.187598	no	280.929	299.423	247.613	295.75	20 nt	rep4	rep2	chr1,191621805,191621806,+	0.291188	0.0131388
UUUAAUCUCAGCACCGUGGAGGCAG	9-qA5.3-1495	chr9,54249982,54249983,+	145.828	189.35	B1_Mur3	ENSMUSG00000074030	ENSMUST00000098312	Exoc8	0.447472	yes	4284.19	3841.24	4626.75	4384.58	20 nt	rep4	rep2	chr8,124893356,124893357,-	12.5551	0.975279
UUUAAUCUCAGCACCGUGGAGGCAG	9-qA5.3-1495	chr9,54249982,54249983,+	145.828	189.35	B1_Mur3	ENSMUSG00000040818	ENSMUST00000037585	Dennd6a	0.34712	no	118.488	123.538	105.135	126.791	20 nt	rep4	rep2	chr14,26631498,26631499,+	0.43111	0.308516
UUUAAUCUCAGCACCGUGGAGGCAG	9-qA5.3-1495	chr9,54249982,54249983,+	145.828	189.35	B1_Mur3	ENSMUSG00000036768	ENSMUST00000040717	Kif15	0.5478	yes	315.896	346.29	285.274	316.123	20 nt	rep4	rep2	chr9,123018545,123018546,+	0.117232	0.551019
UUUAAUCUCAGCACCGUGGAGGCAG	9-qA5.3-1495	chr9,54249982,54249983,+	145.828	189.35	B1_Mur3	ENSMUSG00000022248	ENSMUST00000022856	Rad1	0.146492	no	238.507	246.204	249.009	220.308	20 nt	rep4	rep2	chr15,10493474,10493475,+	0.423546	0.740678
UUUAAUCUCAGCACCGUGGAGGCAG	9-qA5.3-1495	chr9,54249982,54249983,+	145.828	189.35	B1_Mur3	ENSMUSG00000036167	ENSMUST00000165935	Pphln1	-0.501583	no	132.339	143.61	118.108	135.298	20 nt	rep4	rep2	chr15,93489668,93489669,+	0.321442	0.528142
UACAGAGUGAGUUCUAGGACAGUGA	11-qE1-9443	chr11,103447069,103447070,+	93.372	210.433	B1_Mur3	ENSMUSG00000024308	ENSMUST00000025161	Tapbp	-0.245058	no	1245.62	1053.91	1422.4	1260.56	20 nt	rep4	rep2	chr17,33928522,33928523,+	0.105887	0.253552
UUUAAUCUCAGCACCGUGGAGGCAG	9-qA5.3-1495	chr9,54249982,54249983,+	145.828	189.35	B1_Mur3	ENSMUSG00000104708	ENSMUST00000199080	Gm42503	0.195145	no	218.439	270.338	198.878	186.102	20 nt	rep4	rep2	chr5,143772677,143772678,+	0.105887	-0.547898
UUUAAUCUCAGCACCGUGGAGGCAG	9-qA5.3-1495	chr9,54249982,54249983,+	145.828	189.35	B1_Mur3	ENSMUSG00000026617	ENSMUST00000027916	Bpnt1	0.106477	no	278.653	299.518	260.221	276.22	20 nt	rep4	rep2	chr1,185357230,185357231,+	0.200428	-0.171474
UACAGAGUGAGUUCUAGGACAGUGA	11-qE1-9443	chr11,103447069,103447070,+	93.372	210.433	B1_Mur3	ENSMUSG00000038886	ENSMUST00000098346	Man2a2	-0.07022	no	1594.62	1366.45	1649.03	1768.39	21 nt	rep4	rep2	chr7,80349722,80349723,-	0.109668	-0.083944
UUUAAUCUCAGCACCGUGGAGGCAG	9-qA5.3-1495	chr9,54249982,54249983,+	145.828	189.35	B1_Mur3	ENSMUSG00000026915	ENSMUST00000028279	Strbp	0.374003	no	255.632	285.066	218.863	262.966	20 nt	rep4	rep2	chr2,37574511,37574512,-	2.68876	0.348219
UUUAAUCUCAGCACCGUGGAGGCAG	9-qA5.3-1495	chr9,54249982,54249983,+	145.828	189.35	B1_Mur3	ENSMUSG00000056832	ENSMUST00000162554	Ttc26	0.502213	no	308.29	346.558	277.839	300.472	20 nt	rep4	rep2	chr6,38425683,38425684,+	0.892473	-0.403736
UUUAAUCCCAGGACCCGGAAAGCAA	11-qE1-9443	chr11,103447005,103447006,+	135.536	204.755	B1_Mur3	ENSMUSG00000050229	ENSMUST00000052455	Pigm	0.05205	no	231.047	219.156	237.291	236.693	g2-g15	rep4	rep2	chr1,172379982,172379983,+	0.109668	0.000118391
UUUAAUCUCAGCACCGUGGAGGCAG	9-qA5.3-1495	chr9,54249982,54249983,+	145.828	189.35	B1_Mur3	ENSMUSG00000074220	ENSMUST00000098596	Zfp382	0.0369697	no	1585.02	1616.04	1505.54	1633.47	20 nt	rep4	rep2	chr7,30134803,30134804,+	1.26308	-0.546171
UUUAAUCUCAGCACCGUGGAGGCAG	9-qA5.3-1495	chr9,54249982,54249983,+	145.828	189.35	B1_Mur3	ENSMUSG00000034259	ENSMUST00000059045	Exosc4	-0.0670465	no	689.237	577.687	796.296	693.728	20 nt	rep4	rep2	chr15,76330193,76330194,+	0.124795	0.685696
UUUAAUCCCAGGACCCGGAAAGCAA	11-qE1-9443	chr11,103447005,103447006,+	135.536	204.755	B1_Mur3	ENSMUSG00000078786	ENSMUST00000108379	BC024978	0.0229434	no	535.542	526.607	570.136	509.884	21 nt	rep4	rep2	chr7,27205690,27205691,+	0.121013	0.152551
UUUAAUCUCAGCACCGUGGAGGCAG	9-qA5.3-1495	chr9,54249982,54249983,+	145.828	189.35	B1_Mur3	ENSMUSG00000020899	ENSMUST00000021282	Pfas	-0.222212	no	554.4	530.808	540.588	591.805	20 nt	rep4	rep2	chr11,68986855,68986856,-	0.192865	-0.184698
UUUAAUCUCAGCACCGUGGAGGCAG	9-qA5.3-1495	chr9,54249982,54249983,+	145.828	189.35	B1_Mur3	ENSMUSG00000097177	ENSMUST00000180712	9330159M07Rik	0.445978	yes	439.168	539.326	383.372	394.805	20 nt	rep4	rep2	chr9,88843321,88843322,-	0.124795	-0.704762
UACAGAGUGAGUUCUAGGACAGUGA	11-qE1-9443	chr11,103447069,103447070,+	93.372	210.433	B1_Mur3	ENSMUSG00000028955	ENSMUST00000030797	Vamp3	0.131588	no	300.415	296.714	304.695	299.835	20 nt	rep4	rep2	chr4,151047643,151047644,-	0.27228	0.245657
UACAGAGUGAGUUCUAGGACAGUGA	11-qE1-9443	chr11,103447069,103447070,+	93.372	210.433	B1_Mur3	ENSMUSG00000026617	ENSMUST00000027916	Bpnt1	0.106477	no	278.653	299.518	260.221	276.22	20 nt	rep4	rep2	chr1,185357320,185357321,+	0.276062	-0.909903
UUUAAUCUCAGCACCGUGGAGGCAG	9-qA5.3-1495	chr9,54249982,54249983,+	145.828	189.35	B1_Mur3	ENSMUSG00000037461	ENSMUST00000045450	Ints7	0.187598	no	280.929	299.423	247.613	295.75	20 nt	rep4	rep2	chr1,191623417,191623418,+	0.461363	-0.284858
UACAGAGUGAGUUCUAGGACAGUGA	11-qE1-9443	chr11,103447069,103447070,+	93.372	210.433	B1_Mur3	ENSMUSG00000048039	ENSMUST00000055984	Isg20l2	0.0323747	no	525.051	500.241	542.147	532.766	21 nt	rep4	rep2	chr3,87940137,87940138,+	0.207992	-0.422362
UCGAGACACAUUUUCUCUGCAUAGC	pi-Tmem194	chr10,127697468,127697469,+	34.7778	59.7113	B1_Mur3	ENSMUSG00000097579	ENSMUST00000180959	Gm26799	-0.0076235	no	1273.05	1397.6	1244.51	1177.05	20 nt	rep4	rep2	chr6,112703196,112703197,+	0.903818	0.361164
UACAGAGUGAGUUCUAGGACAGUGA	11-qE1-9443	chr11,103447069,103447070,+	93.372	210.433	B1_Mur3	ENSMUSG00000021481	ENSMUST00000021937	Zfp346	0.0062085	no	954.965	988.273	892.566	984.056	22 nt	rep4	rep2	chr13,55134621,55134622,+	0.177738	0.0674495
UACAGAGUGAGUUCUAGGACAGUGA	11-qE1-9443	chr11,103447069,103447070,+	93.372	210.433	B1_Mur3	ENSMUSG00000061607	ENSMUST00000082337	Mdc1	-0.105834	no	2565.34	2457.73	2562.52	2675.78	20 nt	rep4	rep2	chr17,35858887,35858888,+	0.105887	0.472564
UUUAAUCUCAGCACCGUGGAGGCAG	9-qA5.3-1495	chr9,54249982,54249983,+	145.828	189.35	B1_Mur3	ENSMUSG00000022360	ENSMUST00000038194	Atad2	0.212834	no	65.2172	67.2007	64.2978	64.1532	20 nt	rep4	rep2	chr15,58094709,58094710,-	0.495398	-0.763692
UUUAAUCUCAGCACCGUGGAGGCAG	9-qA5.3-1495	chr9,54249982,54249983,+	145.828	189.35	B1_Mur3	ENSMUSG00000061607	ENSMUST00000082337	Mdc1	-0.105834	no	2565.34	2457.73	2562.52	2675.78	20 nt	rep4	rep2	chr17,35858949,35858950,+	2.26144	-0.657116
UGGUUUUCGAGACACAUUUUCUCUG	pi-Tmem194	chr10,127697462,127697463,+	18.7832	26.5482	B1_Mur3	ENSMUSG00000097579	ENSMUST00000180959	Gm26799	-0.0076235	no	1273.05	1397.6	1244.51	1177.05	20 nt	rep4	rep2	chr6,112703202,112703203,+	0.242027	-0.603032
UUUAAUCUCAGCACCGUGGAGGCAG	9-qA5.3-1495	chr9,54249982,54249983,+	145.828	189.35	B1_Mur3	ENSMUSG00000020973	ENSMUST00000021356	Dnaaf2	-0.359308	no	1424.76	1257.87	1463.58	1552.82	22 nt	rep4	rep2	chr12,69189448,69189449,-	1.57695	0.0969382
UUUAAUCUCAGCACCGUGGAGGCAG	9-qA5.3-1495	chr9,54249982,54249983,+	145.828	189.35	B1_Mur3	ENSMUSG00000025154	ENSMUST00000026150	Arhgap19	0.0797046	no	408.297	431.044	371.278	422.569	20 nt	rep4	rep2	chr19,41767755,41767756,-	0.143703	-0.310396
UACAGAGUGAGUUCUAGGACAGUGA	11-qE1-9443	chr11,103447069,103447070,+	93.372	210.433	B1_Mur3	ENSMUSG00000027663	ENSMUST00000029199	Zmat3	-0.0644683	no	285.086	286.793	259.481	308.985	20 nt	rep4	rep3	chr3,32338647,32338648,-	0.170175	0.133633
UUUAAUCUCAGCACCGUGGAGGCAG	9-qA5.3-1495	chr9,54249982,54249983,+	145.828	189.35	B1_Mur3	ENSMUSG00000040699	ENSMUST00000045923	Limd2	-0.315994	no	2502.67	1921.68	2906.65	2679.68	20 nt	rep4	rep3	chr11,106157739,106157740,-	0.173957	0.742378
UUUAAUCUCAGCACCGUGGAGGCAG	9-qA5.3-1495	chr9,54249982,54249983,+	145.828	189.35	B1_Mur3	ENSMUSG00000028933	ENSMUST00000030773	Xrcc2	0.451044	yes	702.807	760.382	678.734	669.305	21 nt	rep4	rep3	chr5,25690416,25690417,-	0.835748	-0.23307
UUUAAUCUCAGCACCGUGGAGGCAG	9-qA5.3-1495	chr9,54249982,54249983,+	145.828	189.35	B1_Mur3	ENSMUSG00000028690	ENSMUST00000030453	Mmachc	-0.198985	no	655.865	629.838	705.065	632.693	20 nt	rep4	rep3	chr4,116702982,116702983,-	0.510525	0.161648
UUUAAUCUCAGCACCGUGGAGGCAG	9-qA5.3-1495	chr9,54249982,54249983,+	145.828	189.35	B1_Mur3	ENSMUSG00000021482	ENSMUST00000222570	Aaed1	0.238295	no	164.602	180.024	158.44	155.343	20 nt	rep4	rep3	chr13,64290963,64290964,-	0.192865	-0.276425
UUUAAUCUCAGCACCGUGGAGGCAG	9-qA5.3-1495	chr9,54249982,54249983,+	145.828	189.35	B1_Mur3	ENSMUSG00000032226	ENSMUST00000034751	Gcnt3	0.0701471	no	146.171	149.445	155.295	133.774	21 nt	rep4	rep3	chr9,70032530,70032531,-	0.143703	1.09745
UUUAAUCUCAGCACCGUGGAGGCAG	9-qA5.3-1495	chr9,54249982,54249983,+	145.828	189.35	B1_Mur3	ENSMUSG00000038533	ENSMUST00000045270	Cbfa2t2	0.233001	no	182.438	194.613	155.791	196.91	21 nt	rep4	rep3	chr2,154537434,154537435,+	0.415983	-0.177246
UUUAAUCUCAGCACCGUGGAGGCAG	9-qA5.3-1495	chr9,54249982,54249983,+	145.828	189.35	B1_Mur3	ENSMUSG00000016831	ENSMUST00000022766	Tox4	0.122433	no	415.795	435.077	398.28	414.029	20 nt	rep4	rep3	chr14,52293446,52293447,+	0.790368	-0.669491
UUUAAUCUCAGCACCGUGGAGGCAG	9-qA5.3-1495	chr9,54249982,54249983,+	145.828	189.35	B1_Mur3	ENSMUSG00000045973	ENSMUST00000107796	Slc25a51	-0.0287597	no	213.851	207.386	219.741	214.426	20 nt	rep4	rep3	chr4,45397022,45397023,-	0.105887	-0.140052
UUUAAUCUCAGCACCGUGGAGGCAG	9-qA5.3-1495	chr9,54249982,54249983,+	145.828	189.35	B1_Mur3	ENSMUSG00000086826	ENSMUST00000125269	Gm11739	-0.0417794	no	909.841	814.925	988.614	925.984	20 nt	rep4	rep3	chr11,116473943,116473944,+	0.15883	-0.0994027
UUUAAUCUCAGCACCGUGGAGGCAG	9-qA5.3-1495	chr9,54249982,54249983,+	145.828	189.35	B1_Mur3	ENSMUSG00000031953	ENSMUST00000034431	Tmem170	0.168834	no	448.362	458.032	426.874	460.179	20 nt	rep4	rep3	chr8,111863929,111863930,-	0.102105	0.538027
UUUAAUCUCAGCACCGUGGAGGCAG	9-qA5.3-1495	chr9,54249982,54249983,+	145.828	189.35	B1_Mur3	ENSMUSG00000024045	ENSMUST00000002699	Akap8	-0.0492159	no	1176.64	1218.05	1123.1	1188.76	20 nt	rep4	rep3	chr17,32304553,32304554,-	0.620193	-0.384899
UUUAAUCUCAGCACCGUGGAGGCAG	9-qA5.3-1495	chr9,54249982,54249983,+	145.828	189.35	B1_Mur3	ENSMUSG00000074052	ENSMUST00000140928	BC048644	0.0202703	no	5264.4	4718.65	5556.06	5518.49	20 nt	rep4	rep3	chr8,121919116,121919117,+	0.173957	0.714896
UUUAAUCUCAGCACCGUGGAGGCAG	9-qA5.3-1495	chr9,54249982,54249983,+	145.828	189.35	B1_Mur3	ENSMUSG00000052557	ENSMUST00000162997	Gan	0.0166422	no	428.313	418.66	415.4	450.879	20 nt	rep4	rep3	chr8,117207233,117207234,+	0.11345	-0.461976
UUUCGAGACACAUUUUCUCUGCAUA	pi-Tmem194	chr10,127697466,127697467,+	28.0554	52.9637	B1_Mur3	ENSMUSG00000097579	ENSMUST00000180959	Gm26799	-0.0076235	no	1273.05	1397.6	1244.51	1177.05	20 nt	rep4	rep3	chr6,112703198,112703199,+	0.268498	0.233766
UUUAAUCUCAGCACCGUGGAGGCAG	9-qA5.3-1495	chr9,54249982,54249983,+	145.828	189.35	B1_Mur3	ENSMUSG00000022768	ENSMUST00000023452	Ccdc116	-0.33471	no	920.996	836.441	1076.47	850.078	20 nt	rep4	rep3	chr16,17140599,17140600,-	0.177738	-0.9291
UUUAAUCUCAGCACCGUGGAGGCAG	9-qA5.3-1495	chr9,54249982,54249983,+	145.828	189.35	B1_Mur3	ENSMUSG00000028104	ENSMUST00000091924	Polr3gl	-0.0857213	no	298.413	285.339	319.381	290.52	20 nt	rep4	rep3	chr3,96578219,96578220,-	0.397075	-0.854297
UUUAAUCUCAGCACCGUGGAGGCAG	9-qA5.3-1495	chr9,54249982,54249983,+	145.828	189.35	B1_Mur3	ENSMUSG00000055862	ENSMUST00000218184	Izumo4	-0.0333375	no	5447.15	4825.37	6047.57	5468.5	20 nt	rep4	rep3	chr10,80702505,80702506,+	0.215555	-0.622444
UUUAAUCUCAGCACCGUGGAGGCAG	9-qA5.3-1495	chr9,54249982,54249983,+	145.828	189.35	B1_Mur3	ENSMUSG00000053134	ENSMUST00000065388	Supt7l	0.0301774	no	173.862	161.144	179.201	181.241	20 nt	rep4	rep3	chr5,31514935,31514936,-	0.77146	-0.301512
UUUAAUCUCAGCACCGUGGAGGCAG	9-qA5.3-1495	chr9,54249982,54249983,+	145.828	189.35	B1_Mur3	ENSMUSG00000026600	ENSMUST00000189661	Soat1	0.0549465	no	241.24	239.759	224.624	259.336	20 nt	rep4	rep3	chr1,156429173,156429174,-	0.370603	0.842178
UUUAAUCUCAGCACCGUGGAGGCAG	9-qA5.3-1495	chr9,54249982,54249983,+	145.828	189.35	B1_Mur3	ENSMUSG00000070565	ENSMUST00000078308	Rasal2	-0.0788756	no	54.2382	58.9389	46.3169	57.4587	20 nt	rep4	rep3	chr1,157136711,157136712,-	0.359258	0.316896
UUUAAUCUCAGCACCGUGGAGGCAG	9-qA5.3-1495	chr9,54249982,54249983,+	145.828	189.35	B1_Mur3	ENSMUSG00000026275	ENSMUST00000027494	Ppp1r7	0.118914	no	268.933	262.581	272.073	272.146	20 nt	rep4	rep3	chr1,93366829,93366830,+	0.11345	1.35905
UUUAAUCUCAGCACCGUGGAGGCAG	9-qA5.3-1495	chr9,54249982,54249983,+	145.828	189.35	B1_Mur3	ENSMUSG00000034158	ENSMUST00000078717	Lrrc58	0.137299	no	543.082	542.809	501.288	585.15	20 nt	rep4	rep3	chr16,37886170,37886171,+	0.699608	-0.393446
UUUAAUCUCAGCACCGUGGAGGCAG	9-qA5.3-1495	chr9,54249982,54249983,+	145.828	189.35	B1_Mur3	ENSMUSG00000028438	ENSMUST00000108055	Kif24	0.141712	no	430.23	467.598	375.118	447.975	20 nt	rep4	rep3	chr4,41391455,41391456,-	1.40678	-0.51732
UUUAAUCUCAGCACCGUGGAGGCAG	9-qA5.3-1495	chr9,54249982,54249983,+	145.828	189.35	B1_Mur3	ENSMUSG00000020189	ENSMUST00000105275	Osbpl8	0.367587	no	63.2992	65.9037	58.2536	65.7404	20 nt	rep4	rep3	chr10,111296813,111296814,+	0.260935	-0.842582
UUUAAUCUCAGCACCGUGGAGGCAG	9-qA5.3-1495	chr9,54249982,54249983,+	145.828	189.35	B1_Mur3	ENSMUSG00000062510	ENSMUST00000078259	Nsl1	0.10466	no	262.437	286.249	241.822	259.239	20 nt	rep4	rep3	chr1,191083170,191083171,+	0.121013	0.292919
UUUAAUCUCAGCACCGUGGAGGCAG	9-qA5.3-1495	chr9,54249982,54249983,+	145.828	189.35	B1_Mur3	ENSMUSG00000033629	ENSMUST00000036615	Hacd3	0.406668	yes	192.505	185.748	179.712	212.055	20 nt	rep4	rep3	chr9,64987512,64987513,-	1.09668	0.3553
UUUAAUCUCAGCACCGUGGAGGCAG	9-qA5.3-1495	chr9,54249982,54249983,+	145.828	189.35	B1_Mur3	ENSMUSG00000051427	ENSMUST00000093381	Ccdc157	-0.132647	no	1293.5	1344.05	1293.39	1243.07	20 nt	rep4	rep3	chr11,4142724,4142725,-	0.54456	-0.850542
UUUAAUCUCAGCACCGUGGAGGCAG	9-qA5.3-1495	chr9,54249982,54249983,+	145.828	189.35	B1_Mur3	ENSMUSG00000005262	ENSMUST00000005394	Ufd1	0.0757665	no	451.352	465.378	458.077	430.6	20 nt	rep4	rep3	chr16,18834962,18834963,+	0.192865	0.784461
UUUAAUCUCAGCACCGUGGAGGCAG	9-qA5.3-1495	chr9,54249982,54249983,+	145.828	189.35	B1_Mur3	ENSMUSG00000037461	ENSMUST00000045450	Ints7	0.187598	no	280.929	299.423	247.613	295.75	20 nt	rep4	rep3	chr1,191621805,191621806,+	0.291188	0.833481
UUUAAUCUCAGCACCGUGGAGGCAG	9-qA5.3-1495	chr9,54249982,54249983,+	145.828	189.35	B1_Mur3	ENSMUSG00000048486	ENSMUST00000109418	Fitm2	0.224622	no	308.557	293.524	310.23	321.916	20 nt	rep4	rep3	chr2,163468832,163468833,-	0.102105	0.33772
UUUAAUCUCAGCACCGUGGAGGCAG	9-qA5.3-1495	chr9,54249982,54249983,+	145.828	189.35	B1_Mur3	ENSMUSG00000074030	ENSMUST00000098312	Exoc8	0.447472	yes	4284.19	3841.24	4626.75	4384.58	20 nt	rep4	rep3	chr8,124893356,124893357,-	12.5551	1.53824
UUUAAUCUCAGCACCGUGGAGGCAG	9-qA5.3-1495	chr9,54249982,54249983,+	145.828	189.35	B1_Mur3	ENSMUSG00000040818	ENSMUST00000037585	Dennd6a	0.34712	no	118.488	123.538	105.135	126.791	20 nt	rep4	rep3	chr14,26631498,26631499,+	0.43111	0.334489
UUUAAUCUCAGCACCGUGGAGGCAG	9-qA5.3-1495	chr9,54249982,54249983,+	145.828	189.35	B1_Mur3	ENSMUSG00000036768	ENSMUST00000040717	Kif15	0.5478	yes	315.896	346.29	285.274	316.123	20 nt	rep4	rep3	chr9,123018545,123018546,+	0.117232	0.256246
UUUAAUCUCAGCACCGUGGAGGCAG	9-qA5.3-1495	chr9,54249982,54249983,+	145.828	189.35	B1_Mur3	ENSMUSG00000022248	ENSMUST00000022856	Rad1	0.146492	no	238.507	246.204	249.009	220.308	20 nt	rep4	rep3	chr15,10493474,10493475,+	0.423546	0.45177
UUUAAUCUCAGCACCGUGGAGGCAG	9-qA5.3-1495	chr9,54249982,54249983,+	145.828	189.35	B1_Mur3	ENSMUSG00000036167	ENSMUST00000165935	Pphln1	-0.501583	no	132.339	143.61	118.108	135.298	20 nt	rep4	rep3	chr15,93489668,93489669,+	0.321442	1.01737
UUUAAUCUCAGCACCGUGGAGGCAG	9-qA5.3-1495	chr9,54249982,54249983,+	145.828	189.35	B1_Mur3	ENSMUSG00000104708	ENSMUST00000199080	Gm42503	0.195145	no	218.439	270.338	198.878	186.102	20 nt	rep4	rep3	chr5,143772677,143772678,+	0.105887	-0.745774
UUUAAUCUCAGCACCGUGGAGGCAG	9-qA5.3-1495	chr9,54249982,54249983,+	145.828	189.35	B1_Mur3	ENSMUSG00000026617	ENSMUST00000027916	Bpnt1	0.106477	no	278.653	299.518	260.221	276.22	20 nt	rep4	rep3	chr1,185357230,185357231,+	0.200428	-0.145501
UUUAAUCUCAGCACCGUGGAGGCAG	9-qA5.3-1495	chr9,54249982,54249983,+	145.828	189.35	B1_Mur3	ENSMUSG00000026915	ENSMUST00000028279	Strbp	0.374003	no	255.632	285.066	218.863	262.966	20 nt	rep4	rep3	chr2,37574511,37574512,-	2.68876	0.429551
UUUAAUCUCAGCACCGUGGAGGCAG	9-qA5.3-1495	chr9,54249982,54249983,+	145.828	189.35	B1_Mur3	ENSMUSG00000037795	ENSMUST00000201489	N4bp2	0.156935	no	208.64	217.037	189.364	219.52	21 nt	rep4	rep3	chr5,65827019,65827020,+	0.15883	0.0525936
UUUAAUCUCAGCACCGUGGAGGCAG	9-qA5.3-1495	chr9,54249982,54249983,+	145.828	189.35	B1_Mur3	ENSMUSG00000056832	ENSMUST00000162554	Ttc26	0.502213	no	308.29	346.558	277.839	300.472	20 nt	rep4	rep3	chr6,38425683,38425684,+	0.892473	-0.220498
UUUAAUCCCAGGACCCGGAAAGCAA	11-qE1-9443	chr11,103447005,103447006,+	135.536	204.755	B1_Mur3	ENSMUSG00000050229	ENSMUST00000052455	Pigm	0.05205	no	231.047	219.156	237.291	236.693	g2-g15	rep4	rep3	chr1,172379982,172379983,+	0.109668	0.680045
UUUAAUCUCAGCACCGUGGAGGCAG	9-qA5.3-1495	chr9,54249982,54249983,+	145.828	189.35	B1_Mur3	ENSMUSG00000074220	ENSMUST00000098596	Zfp382	0.0369697	no	1585.02	1616.04	1505.54	1633.47	20 nt	rep4	rep3	chr7,30134803,30134804,+	1.26308	-0.0512716
UUUAAUCUCAGCACCGUGGAGGCAG	9-qA5.3-1495	chr9,54249982,54249983,+	145.828	189.35	B1_Mur3	ENSMUSG00000034259	ENSMUST00000059045	Exosc4	-0.0670465	no	689.237	577.687	796.296	693.728	20 nt	rep4	rep3	chr15,76330193,76330194,+	0.124795	0.137488
UUUAAUCCCAGGACCCGGAAAGCAA	11-qE1-9443	chr11,103447005,103447006,+	135.536	204.755	B1_Mur3	ENSMUSG00000078786	ENSMUST00000108379	BC024978	0.0229434	no	535.542	526.607	570.136	509.884	21 nt	rep4	rep3	chr7,27205690,27205691,+	0.121013	-0.332689
UACAGAGUGAGUUCUAGGACAGUGA	11-qE1-9443	chr11,103447069,103447070,+	93.372	210.433	B1_Mur3	ENSMUSG00000028955	ENSMUST00000030797	Vamp3	0.131588	no	300.415	296.714	304.695	299.835	20 nt	rep4	rep3	chr4,151047643,151047644,-	0.27228	-0.799011
UACAGAGUGAGUUCUAGGACAGUGA	11-qE1-9443	chr11,103447069,103447070,+	93.372	210.433	B1_Mur3	ENSMUSG00000026617	ENSMUST00000027916	Bpnt1	0.106477	no	278.653	299.518	260.221	276.22	20 nt	rep4	rep3	chr1,185357320,185357321,+	0.276062	-0.629432
UUUAAUCUCAGCACCGUGGAGGCAG	9-qA5.3-1495	chr9,54249982,54249983,+	145.828	189.35	B1_Mur3	ENSMUSG00000037461	ENSMUST00000045450	Ints7	0.187598	no	280.929	299.423	247.613	295.75	20 nt	rep4	rep3	chr1,191623417,191623418,+	0.461363	0.502104
UACAGAGUGAGUUCUAGGACAGUGA	11-qE1-9443	chr11,103447069,103447070,+	93.372	210.433	B1_Mur3	ENSMUSG00000048039	ENSMUST00000055984	Isg20l2	0.0323747	no	525.051	500.241	542.147	532.766	21 nt	rep4	rep3	chr3,87940137,87940138,+	0.207992	-0.75148
UUUAAUCUCAGCACCGUGGAGGCAG	9-qA5.3-1495	chr9,54249982,54249983,+	145.828	189.35	B1_Mur3	ENSMUSG00000020534	ENSMUST00000173260	Shmt1	0.138269	no	266.204	258.359	254.707	285.546	20 nt	rep4	rep3	chr11,60811059,60811060,-	0.287407	0.208957
UCGAGACACAUUUUCUCUGCAUAGC	pi-Tmem194	chr10,127697468,127697469,+	34.7778	59.7113	B1_Mur3	ENSMUSG00000097579	ENSMUST00000180959	Gm26799	-0.0076235	no	1273.05	1397.6	1244.51	1177.05	20 nt	rep4	rep3	chr6,112703196,112703197,+	0.903818	0.358253
UACAGAGUGAGUUCUAGGACAGUGA	11-qE1-9443	chr11,103447069,103447070,+	93.372	210.433	B1_Mur3	ENSMUSG00000021481	ENSMUST00000021937	Zfp346	0.0062085	no	954.965	988.273	892.566	984.056	22 nt	rep4	rep3	chr13,55134621,55134622,+	0.177738	-0.972169
UACAGAGUGAGUUCUAGGACAGUGA	11-qE1-9443	chr11,103447069,103447070,+	93.372	210.433	B1_Mur3	ENSMUSG00000061607	ENSMUST00000082337	Mdc1	-0.105834	no	2565.34	2457.73	2562.52	2675.78	20 nt	rep4	rep3	chr17,35858887,35858888,+	0.105887	0.156934
UUUAAUCUCAGCACCGUGGAGGCAG	9-qA5.3-1495	chr9,54249982,54249983,+	145.828	189.35	B1_Mur3	ENSMUSG00000022360	ENSMUST00000038194	Atad2	0.212834	no	65.2172	67.2007	64.2978	64.1532	20 nt	rep4	rep3	chr15,58094709,58094710,-	0.495398	-0.146671
UUUAAUCUCAGCACCGUGGAGGCAG	9-qA5.3-1495	chr9,54249982,54249983,+	145.828	189.35	B1_Mur3	ENSMUSG00000061607	ENSMUST00000082337	Mdc1	-0.105834	no	2565.34	2457.73	2562.52	2675.78	20 nt	rep4	rep3	chr17,35858949,35858950,+	2.26144	-0.166347
UUUAAUCUCAGCACCGUGGAGGCAG	9-qA5.3-1495	chr9,54249982,54249983,+	145.828	189.35	B1_Mur3	ENSMUSG00000020973	ENSMUST00000021356	Dnaaf2	-0.359308	no	1424.76	1257.87	1463.58	1552.82	22 nt	rep4	rep3	chr12,69189448,69189449,-	1.57695	-0.0391708
UUUAAUCUCAGCACCGUGGAGGCAG	9-qA5.3-1495	chr9,54249982,54249983,+	145.828	189.35	B1_Mur3	ENSMUSG00000025154	ENSMUST00000026150	Arhgap19	0.0797046	no	408.297	431.044	371.278	422.569	20 nt	rep4	rep3	chr19,41767755,41767756,-	0.143703	-0.317585
UACAGAGUGAGUUCUAGGACAGUGA	11-qE1-9443	chr11,103447069,103447070,+	93.372	210.433	B1_Mur3	ENSMUSG00000027663	ENSMUST00000029199	Zmat3	-0.0644683	no	285.086	286.793	259.481	308.985	20 nt	rep4	rep4	chr3,32338647,32338648,-	0.170175	-0.0832867
UUUAAUCUCAGCACCGUGGAGGCAG	9-qA5.3-1495	chr9,54249982,54249983,+	145.828	189.35	B1_Mur3	ENSMUSG00000040699	ENSMUST00000045923	Limd2	-0.315994	no	2502.67	1921.68	2906.65	2679.68	20 nt	rep4	rep4	chr11,106157739,106157740,-	0.173957	0.843185
UUUAAUCUCAGCACCGUGGAGGCAG	9-qA5.3-1495	chr9,54249982,54249983,+	145.828	189.35	B1_Mur3	ENSMUSG00000028933	ENSMUST00000030773	Xrcc2	0.451044	yes	702.807	760.382	678.734	669.305	21 nt	rep4	rep4	chr5,25690416,25690417,-	0.835748	-0.60775
UUUAAUCUCAGCACCGUGGAGGCAG	9-qA5.3-1495	chr9,54249982,54249983,+	145.828	189.35	B1_Mur3	ENSMUSG00000028690	ENSMUST00000030453	Mmachc	-0.198985	no	655.865	629.838	705.065	632.693	20 nt	rep4	rep4	chr4,116702982,116702983,-	0.510525	-0.964641
UUUAAUCCCAGGACCCGGAAAGCAA	11-qE1-9443	chr11,103447005,103447006,+	135.536	204.755	B1_Mur3	ENSMUSG00000026915	ENSMUST00000028279	Strbp	0.374003	no	255.632	285.066	218.863	262.966	20 nt	rep4	rep4	chr2,37575203,37575204,-	0.234463	-0.76802
UUUAAUCUCAGCACCGUGGAGGCAG	9-qA5.3-1495	chr9,54249982,54249983,+	145.828	189.35	B1_Mur3	ENSMUSG00000021482	ENSMUST00000222570	Aaed1	0.238295	no	164.602	180.024	158.44	155.343	20 nt	rep4	rep4	chr13,64290963,64290964,-	0.192865	-0.749286
UUUAAUCUCAGCACCGUGGAGGCAG	9-qA5.3-1495	chr9,54249982,54249983,+	145.828	189.35	B1_Mur3	ENSMUSG00000032226	ENSMUST00000034751	Gcnt3	0.0701471	no	146.171	149.445	155.295	133.774	21 nt	rep4	rep4	chr9,70032530,70032531,-	0.143703	0.201289
UUUAAUCUCAGCACCGUGGAGGCAG	9-qA5.3-1495	chr9,54249982,54249983,+	145.828	189.35	B1_Mur3	ENSMUSG00000038533	ENSMUST00000045270	Cbfa2t2	0.233001	no	182.438	194.613	155.791	196.91	21 nt	rep4	rep4	chr2,154537434,154537435,+	0.415983	-0.978509
UUUAAUCUCAGCACCGUGGAGGCAG	9-qA5.3-1495	chr9,54249982,54249983,+	145.828	189.35	B1_Mur3	ENSMUSG00000061536	ENSMUST00000078547	Sec22c	-0.0102141	no	178.82	191.017	182.642	162.801	21 nt	rep4	rep4	chr9,121680659,121680660,-	0.283625	-0.701601
UUUAAUCUCAGCACCGUGGAGGCAG	9-qA5.3-1495	chr9,54249982,54249983,+	145.828	189.35	B1_Mur3	ENSMUSG00000086826	ENSMUST00000125269	Gm11739	-0.0417794	no	909.841	814.925	988.614	925.984	20 nt	rep4	rep4	chr11,116473943,116473944,+	0.15883	-0.358144
UUUAAUCUCAGCACCGUGGAGGCAG	9-qA5.3-1495	chr9,54249982,54249983,+	145.828	189.35	B1_Mur3	ENSMUSG00000031953	ENSMUST00000034431	Tmem170	0.168834	no	448.362	458.032	426.874	460.179	20 nt	rep4	rep4	chr8,111863929,111863930,-	0.102105	-0.568711
UUUAAUCUCAGCACCGUGGAGGCAG	9-qA5.3-1495	chr9,54249982,54249983,+	145.828	189.35	B1_Mur3	ENSMUSG00000074052	ENSMUST00000140928	BC048644	0.0202703	no	5264.4	4718.65	5556.06	5518.49	20 nt	rep4	rep4	chr8,121919116,121919117,+	0.173957	0.215153
UUUAAUCUCAGCACCGUGGAGGCAG	9-qA5.3-1495	chr9,54249982,54249983,+	145.828	189.35	B1_Mur3	ENSMUSG00000052557	ENSMUST00000162997	Gan	0.0166422	no	428.313	418.66	415.4	450.879	20 nt	rep4	rep4	chr8,117207233,117207234,+	0.11345	-0.498321
UUUCGAGACACAUUUUCUCUGCAUA	pi-Tmem194	chr10,127697466,127697467,+	28.0554	52.9637	B1_Mur3	ENSMUSG00000097579	ENSMUST00000180959	Gm26799	-0.0076235	no	1273.05	1397.6	1244.51	1177.05	20 nt	rep4	rep4	chr6,112703198,112703199,+	0.268498	-0.0124766
UUUAAUCUCAGCACCGUGGAGGCAG	9-qA5.3-1495	chr9,54249982,54249983,+	145.828	189.35	B1_Mur3	ENSMUSG00000053134	ENSMUST00000065388	Supt7l	0.0301774	no	173.862	161.144	179.201	181.241	20 nt	rep4	rep4	chr5,31514935,31514936,-	0.77146	-0.85398
UUUAAUCUCAGCACCGUGGAGGCAG	9-qA5.3-1495	chr9,54249982,54249983,+	145.828	189.35	B1_Mur3	ENSMUSG00000026600	ENSMUST00000189661	Soat1	0.0549465	no	241.24	239.759	224.624	259.336	20 nt	rep4	rep4	chr1,156429173,156429174,-	0.370603	-0.206138
UUUAAUCUCAGCACCGUGGAGGCAG	9-qA5.3-1495	chr9,54249982,54249983,+	145.828	189.35	B1_Mur3	ENSMUSG00000070565	ENSMUST00000078308	Rasal2	-0.0788756	no	54.2382	58.9389	46.3169	57.4587	20 nt	rep4	rep4	chr1,157136711,157136712,-	0.359258	0.160642
UUUAAUCUCAGCACCGUGGAGGCAG	9-qA5.3-1495	chr9,54249982,54249983,+	145.828	189.35	B1_Mur3	ENSMUSG00000026275	ENSMUST00000027494	Ppp1r7	0.118914	no	268.933	262.581	272.073	272.146	20 nt	rep4	rep4	chr1,93366829,93366830,+	0.11345	0.279283
UUUAAUCUCAGCACCGUGGAGGCAG	9-qA5.3-1495	chr9,54249982,54249983,+	145.828	189.35	B1_Mur3	ENSMUSG00000028438	ENSMUST00000108055	Kif24	0.141712	no	430.23	467.598	375.118	447.975	20 nt	rep4	rep4	chr4,41391455,41391456,-	1.40678	-0.979102
UUUAAUCUCAGCACCGUGGAGGCAG	9-qA5.3-1495	chr9,54249982,54249983,+	145.828	189.35	B1_Mur3	ENSMUSG00000020189	ENSMUST00000105275	Osbpl8	0.367587	no	63.2992	65.9037	58.2536	65.7404	20 nt	rep4	rep4	chr10,111296813,111296814,+	0.260935	-0.525455
UUUAAUCUCAGCACCGUGGAGGCAG	9-qA5.3-1495	chr9,54249982,54249983,+	145.828	189.35	B1_Mur3	ENSMUSG00000062510	ENSMUST00000078259	Nsl1	0.10466	no	262.437	286.249	241.822	259.239	20 nt	rep4	rep4	chr1,191083170,191083171,+	0.121013	-0.0202657
UUUAAUCUCAGCACCGUGGAGGCAG	9-qA5.3-1495	chr9,54249982,54249983,+	145.828	189.35	B1_Mur3	ENSMUSG00000033629	ENSMUST00000036615	Hacd3	0.406668	yes	192.505	185.748	179.712	212.055	20 nt	rep4	rep4	chr9,64987512,64987513,-	1.09668	-0.0900501
UUUAAUCUCAGCACCGUGGAGGCAG	9-qA5.3-1495	chr9,54249982,54249983,+	145.828	189.35	B1_Mur3	ENSMUSG00000051427	ENSMUST00000093381	Ccdc157	-0.132647	no	1293.5	1344.05	1293.39	1243.07	20 nt	rep4	rep4	chr11,4142724,4142725,-	0.54456	-0.481247
UUUAAUCUCAGCACCGUGGAGGCAG	9-qA5.3-1495	chr9,54249982,54249983,+	145.828	189.35	B1_Mur3	ENSMUSG00000005262	ENSMUST00000005394	Ufd1	0.0757665	no	451.352	465.378	458.077	430.6	20 nt	rep4	rep4	chr16,18834962,18834963,+	0.192865	-0.808174
UUUAAUCUCAGCACCGUGGAGGCAG	9-qA5.3-1495	chr9,54249982,54249983,+	145.828	189.35	B1_Mur3	ENSMUSG00000037461	ENSMUST00000045450	Ints7	0.187598	no	280.929	299.423	247.613	295.75	20 nt	rep4	rep4	chr1,191621805,191621806,+	0.291188	0.699001
UUUAAUCUCAGCACCGUGGAGGCAG	9-qA5.3-1495	chr9,54249982,54249983,+	145.828	189.35	B1_Mur3	ENSMUSG00000077450	ENSMUST00000173860	Rab11b	-0.197257	no	1323.77	1275.04	1361.78	1334.48	20 nt	rep4	rep4	chr17,33747491,33747492,-	0.132358	-0.943103
UUUAAUCUCAGCACCGUGGAGGCAG	9-qA5.3-1495	chr9,54249982,54249983,+	145.828	189.35	B1_Mur3	ENSMUSG00000048486	ENSMUST00000109418	Fitm2	0.224622	no	308.557	293.524	310.23	321.916	20 nt	rep4	rep4	chr2,163468832,163468833,-	0.102105	-0.475602
UUUAAUCUCAGCACCGUGGAGGCAG	9-qA5.3-1495	chr9,54249982,54249983,+	145.828	189.35	B1_Mur3	ENSMUSG00000074030	ENSMUST00000098312	Exoc8	0.447472	yes	4284.19	3841.24	4626.75	4384.58	20 nt	rep4	rep4	chr8,124893356,124893357,-	12.5551	1.12741
UUUAAUCUCAGCACCGUGGAGGCAG	9-qA5.3-1495	chr9,54249982,54249983,+	145.828	189.35	B1_Mur3	ENSMUSG00000040818	ENSMUST00000037585	Dennd6a	0.34712	no	118.488	123.538	105.135	126.791	20 nt	rep4	rep4	chr14,26631498,26631499,+	0.43111	0.279287
UUUAAUCUCAGCACCGUGGAGGCAG	9-qA5.3-1495	chr9,54249982,54249983,+	145.828	189.35	B1_Mur3	ENSMUSG00000036768	ENSMUST00000040717	Kif15	0.5478	yes	315.896	346.29	285.274	316.123	20 nt	rep4	rep4	chr9,123018545,123018546,+	0.117232	-0.120327
UUUAAUCUCAGCACCGUGGAGGCAG	9-qA5.3-1495	chr9,54249982,54249983,+	145.828	189.35	B1_Mur3	ENSMUSG00000022248	ENSMUST00000022856	Rad1	0.146492	no	238.507	246.204	249.009	220.308	20 nt	rep4	rep4	chr15,10493474,10493475,+	0.423546	0.226821
UUUAAUCUCAGCACCGUGGAGGCAG	9-qA5.3-1495	chr9,54249982,54249983,+	145.828	189.35	B1_Mur3	ENSMUSG00000036167	ENSMUST00000165935	Pphln1	-0.501583	no	132.339	143.61	118.108	135.298	20 nt	rep4	rep4	chr15,93489668,93489669,+	0.321442	-0.130107
UUUAAUCUCAGCACCGUGGAGGCAG	9-qA5.3-1495	chr9,54249982,54249983,+	145.828	189.35	B1_Mur3	ENSMUSG00000026617	ENSMUST00000027916	Bpnt1	0.106477	no	278.653	299.518	260.221	276.22	20 nt	rep4	rep4	chr1,185357230,185357231,+	0.200428	-0.471356
UUUAAUCUCAGCACCGUGGAGGCAG	9-qA5.3-1495	chr9,54249982,54249983,+	145.828	189.35	B1_Mur3	ENSMUSG00000026915	ENSMUST00000028279	Strbp	0.374003	no	255.632	285.066	218.863	262.966	20 nt	rep4	rep4	chr2,37574511,37574512,-	2.68876	0.167526
UCUCUGCAUAGCCCUUGCUGUCGUA	pi-Tmem194	chr10,127697481,127697482,+	61.643	68.0168	B1_Mur3	ENSMUSG00000071550	ENSMUST00000120049	Cfap44	0.0867678	no	256.489	266.3	240	263.168	g2-g15	rep4	rep4	chr16,44411502,44411503,+	0.102105	-0.952039
UUUAAUCUCAGCACCGUGGAGGCAG	9-qA5.3-1495	chr9,54249982,54249983,+	145.828	189.35	B1_Mur3	ENSMUSG00000037795	ENSMUST00000201489	N4bp2	0.156935	no	208.64	217.037	189.364	219.52	21 nt	rep4	rep4	chr5,65827019,65827020,+	0.15883	-0.358144
UUUAAUCUCAGCACCGUGGAGGCAG	9-qA5.3-1495	chr9,54249982,54249983,+	145.828	189.35	B1_Mur3	ENSMUSG00000056832	ENSMUST00000162554	Ttc26	0.502213	no	308.29	346.558	277.839	300.472	20 nt	rep4	rep4	chr6,38425683,38425684,+	0.892473	0.245268
UUUAAUCCCAGGACCCGGAAAGCAA	11-qE1-9443	chr11,103447005,103447006,+	135.536	204.755	B1_Mur3	ENSMUSG00000050229	ENSMUST00000052455	Pigm	0.05205	no	231.047	219.156	237.291	236.693	g2-g15	rep4	rep4	chr1,172379982,172379983,+	0.109668	0.228659
UUUAAUCUCAGCACCGUGGAGGCAG	9-qA5.3-1495	chr9,54249982,54249983,+	145.828	189.35	B1_Mur3	ENSMUSG00000074220	ENSMUST00000098596	Zfp382	0.0369697	no	1585.02	1616.04	1505.54	1633.47	20 nt	rep4	rep4	chr7,30134803,30134804,+	1.26308	-0.678158
UUUAAUCUCAGCACCGUGGAGGCAG	9-qA5.3-1495	chr9,54249982,54249983,+	145.828	189.35	B1_Mur3	ENSMUSG00000034259	ENSMUST00000059045	Exosc4	-0.0670465	no	689.237	577.687	796.296	693.728	20 nt	rep4	rep4	chr15,76330193,76330194,+	0.124795	-0.0371915
UUUAAUCUCAGCACCGUGGAGGCAG	9-qA5.3-1495	chr9,54249982,54249983,+	145.828	189.35	B1_Mur3	ENSMUSG00000020899	ENSMUST00000021282	Pfas	-0.222212	no	554.4	530.808	540.588	591.805	20 nt	rep4	rep4	chr11,68986855,68986856,-	0.192865	-0.933708
UACAGAGUGAGUUCUAGGACAGUGA	11-qE1-9443	chr11,103447069,103447070,+	93.372	210.433	B1_Mur3	ENSMUSG00000028955	ENSMUST00000030797	Vamp3	0.131588	no	300.415	296.714	304.695	299.835	20 nt	rep4	rep4	chr4,151047643,151047644,-	0.27228	-0.623854
UUUAAUCUCAGCACCGUGGAGGCAG	9-qA5.3-1495	chr9,54249982,54249983,+	145.828	189.35	B1_Mur3	ENSMUSG00000037461	ENSMUST00000045450	Ints7	0.187598	no	280.929	299.423	247.613	295.75	20 nt	rep4	rep4	chr1,191623417,191623418,+	0.461363	-0.744557
UUUAAUCUCAGCACCGUGGAGGCAG	9-qA5.3-1495	chr9,54249982,54249983,+	145.828	189.35	B1_Mur3	ENSMUSG00000020534	ENSMUST00000173260	Shmt1	0.138269	no	266.204	258.359	254.707	285.546	20 nt	rep4	rep4	chr11,60811059,60811060,-	0.287407	-0.460849
UCGAGACACAUUUUCUCUGCAUAGC	pi-Tmem194	chr10,127697468,127697469,+	34.7778	59.7113	B1_Mur3	ENSMUSG00000097579	ENSMUST00000180959	Gm26799	-0.0076235	no	1273.05	1397.6	1244.51	1177.05	20 nt	rep4	rep4	chr6,112703196,112703197,+	0.903818	0.15978
UUUAAUCUCAGCACCGUGGAGGCAG	9-qA5.3-1495	chr9,54249982,54249983,+	145.828	189.35	B1_Mur3	ENSMUSG00000022360	ENSMUST00000038194	Atad2	0.212834	no	65.2172	67.2007	64.2978	64.1532	20 nt	rep4	rep4	chr15,58094709,58094710,-	0.495398	-0.246342
UUUAAUCUCAGCACCGUGGAGGCAG	9-qA5.3-1495	chr9,54249982,54249983,+	145.828	189.35	B1_Mur3	ENSMUSG00000061607	ENSMUST00000082337	Mdc1	-0.105834	no	2565.34	2457.73	2562.52	2675.78	20 nt	rep4	rep4	chr17,35858949,35858950,+	2.26144	-0.7111
UUUAAUCUCAGCACCGUGGAGGCAG	9-qA5.3-1495	chr9,54249982,54249983,+	145.828	189.35	B1_Mur3	ENSMUSG00000020973	ENSMUST00000021356	Dnaaf2	-0.359308	no	1424.76	1257.87	1463.58	1552.82	22 nt	rep4	rep4	chr12,69189448,69189449,-	1.57695	-0.965181
UUUAAUCUCAGCACCGUGGAGGCAG	9-qA5.3-1495	chr9,54249982,54249983,+	145.828	189.35	B1_Mur3	ENSMUSG00000025154	ENSMUST00000026150	Arhgap19	0.0797046	no	408.297	431.044	371.278	422.569	20 nt	rep4	rep4	chr19,41767755,41767756,-	0.143703	-0.57632
UCUCUGUGUUGCCUUGACUGUCCUG	2-qE1-35981	chr2,92580706,92580707,+	52.3329	110.037	B1_Mur4	ENSMUSG00000072258	ENSMUST00000195798	Taf1a	0.0931775	no	571.178	617.188	501.684	594.663	20 nt	rep1	rep1	chr1,183409855,183409856,+	0.208087	-0.85257
UAGGAUCAAAGGUUUGUGCCACCAC	7-qD1-654	chr7,73102027,73102028,-	72.0789	83.8781	B1_Mur4	ENSMUSG00000099083	ENSMUST00000184616	Atf7	-0.0379935	no	72.2638	77.1235	65.335	74.3328	20 nt	rep1	rep1	chr15,102529291,102529292,-	0.26754	-0.700562
UCUCUGUGUUGCCUUGACUGUCCUG	2-qE1-35981	chr2,92580706,92580707,+	52.3329	110.037	B1_Mur4	ENSMUSG00000026933	ENSMUST00000114167	Camsap1	-0.111007	no	504.6	517.232	441.651	554.917	20 nt	rep1	rep1	chr2,25927575,25927576,-	0.205114	-0.00357751
UAGGAUCAAAGGUUUGUGCCACCAC	7-qD1-654	chr7,73102027,73102028,-	72.0789	83.8781	B1_Mur4	ENSMUSG00000033813	ENSMUST00000081551	Tcea1	0.143227	no	36.5688	35.6021	34.599	39.5054	20 nt	rep1	rep1	chr1,4897623,4897624,+	0.187278	0.67341
UAGGAUCAAAGGUUUGUGCCACCAC	7-qD1-654	chr7,73102027,73102028,-	72.0789	83.8781	B1_Mur4	ENSMUSG00000114354	ENSMUST00000224737	Gm34961	-0.283267	no	103.834	106.411	114.902	90.1893	20 nt	rep1	rep1	chr13,59823567,59823568,+	0.130797	-0.475495
UACAAAGAUUGUUCUAGGACAGCCA	.	chr19,37261731,37261732,-	50.4598	32.4048	B1_Mur4	ENSMUSG00000061607	ENSMUST00000082337	Mdc1	-0.105834	no	2565.34	2457.73	2562.52	2675.78	20 nt	rep1	rep1	chr17,35858887,35858888,+	0.121879	-0.269281
UUUAAUCCCAGUUCUCGGGAGUUUG	10-qB4-6488	chr10,62676286,62676287,+	57.5223	54.6084	B1_Mur4	ENSMUSG00000022682	ENSMUST00000023363	Rrn3	0.351823	no	150.817	155.839	137.809	158.803	20 nt	rep1	rep1	chr16,13814037,13814038,+	0.523189	-0.786197
UUUAAUCCCAGUUCUCGGGAGUUUG	10-qB4-6488	chr10,62676286,62676287,+	57.5223	54.6084	B1_Mur4	ENSMUSG00000062519	ENSMUST00000114598	Zfp398	-0.0511442	no	59.2495	61.8697	57.2258	58.6531	20 nt	rep1	rep1	chr6,47872375,47872376,+	0.127825	-0.00937561
UUUCUCUGUGGGGUCCUGGCUGUCC	7-qD1-19431	chr7,73137874,73137875,+	51.1585	122.465	B1_Mur4	ENSMUSG00000052557	ENSMUST00000162997	Gan	0.0166422	no	428.313	418.66	415.4	450.879	22 nt	rep1	rep1	chr8,117215096,117215097,+	0.181333	-0.0789111
UAGGAUUAAAGGCUAGUACUACCAC	.	chr9,114733158,114733159,+	34.8838	22.7206	B1_Mur4	ENSMUSG00000052557	ENSMUST00000162997	Gan	0.0166422	no	428.313	418.66	415.4	450.879	20 nt	rep1	rep1	chr8,117215001,117215002,+	0.805592	-0.162754
UACAGAGCAAGUUGCAAGACAUUUA	.	chr15,88980634,88980635,-	25.7715	35.5846	B1_Mur4	ENSMUSG00000009575	ENSMUST00000118152	Cbx5	0.572981	yes	310.436	331.287	274.694	325.326	20 nt	rep1	rep1	chr15,103193344,103193345,-	0.716412	-0.564382
ACACUCUGUAGAGUGGACUGUCCUC	7-qD1-19431	chr7,73137905,73137906,+	153.67	177.665	B1_Mur4	ENSMUSG00000020258	ENSMUST00000036382	Glyctk	-0.216535	no	1548.31	1428.18	1776.95	1439.8	21 nt	rep1	rep1	chr9,106153082,106153083,-	1.16528	-0.662679
UAGGAUUAAAGGCUAGUACUACCAC	.	chr9,114733158,114733159,+	34.8838	22.7206	B1_Mur4	ENSMUSG00000022789	ENSMUST00000023477	Dnm1l	0.19479	no	27.7766	30.7658	26.766	25.798	20 nt	rep1	rep1	chr16,16312914,16312915,-	0.112961	-0.942062
UAGGAUCAAAGGUUUGUGCCACCAC	7-qD1-654	chr7,73102027,73102028,-	72.0789	83.8781	B1_Mur4	ENSMUSG00000056216	ENSMUST00000130491	Cebpg	0.0869821	no	981.319	997.424	922.414	1024.12	20 nt	rep1	rep1	chr7,35050006,35050007,-	1.8817	-0.266851
UUUCUCUGUGGGGUCCUGGCUGUCC	7-qD1-19431	chr7,73137874,73137875,+	51.1585	122.465	B1_Mur4	ENSMUSG00000026933	ENSMUST00000114167	Camsap1	-0.111007	no	504.6	517.232	441.651	554.917	22 nt	rep1	rep1	chr2,25927573,25927574,-	0.124852	-0.0298771
UCUCUGUGUUGCCUUGACUGUCCUG	2-qE1-35981	chr2,92580706,92580707,+	52.3329	110.037	B1_Mur4	ENSMUSG00000063888	ENSMUST00000078286	Rpl7l1	0.104829	no	1150.8	1119.59	1221.32	1111.49	20 nt	rep1	rep1	chr17,46774842,46774843,-	0.124852	0.839546
UAGGAUUAAAGGCUAGUACUACCAC	.	chr9,114733158,114733159,+	34.8838	22.7206	B1_Mur4	ENSMUSG00000026926	ENSMUST00000076431	Pmpca	0.010673	no	948.927	880.661	1018.1	948.02	20 nt	rep1	rep1	chr2,26396522,26396523,+	1.58443	-0.531795
UAGGAUCAAAGGUUUGUGCCACCAC	7-qD1-654	chr7,73102027,73102028,-	72.0789	83.8781	B1_Mur4	ENSMUSG00000003316	ENSMUST00000169020	Glg1	-0.030241	no	88.5149	100.407	75.6269	89.5107	20 nt	rep1	rep1	chr8,111155434,111155435,-	0.184305	-0.537301
UAGGAUCAAAGGUUUGUGCCACCAC	7-qD1-654	chr7,73102027,73102028,-	72.0789	83.8781	B1_Mur4	ENSMUSG00000027281	ENSMUST00000099311	Slx4ip	0.253605	no	127.156	135.481	113.054	132.933	20 nt	rep1	rep1	chr2,137070424,137070425,+	0.538052	-0.599435
UAGGAUUAAAGGCUAGUACUACCAC	.	chr9,114733158,114733159,+	34.8838	22.7206	B1_Mur4	ENSMUSG00000103041	ENSMUST00000195714	Gm37305	0.124541	no	755.497	702.355	844.955	719.181	20 nt	rep1	rep1	chr3,65959523,65959524,+	0.335911	0.507165
UAGGAUCAAAGGUUUGUGCCACCAC	7-qD1-654	chr7,73102027,73102028,-	72.0789	83.8781	B1_Mur4	ENSMUSG00000103041	ENSMUST00000195714	Gm37305	0.124541	no	755.497	702.355	844.955	719.181	21 nt	rep1	rep1	chr3,65959523,65959524,+	0.335911	0.507165
UAGGAUUAAAGGCUAGUACUACCAC	.	chr9,114733158,114733159,+	34.8838	22.7206	B1_Mur4	ENSMUSG00000027326	ENSMUST00000028802	Knl1	0.649655	yes	617.616	700.154	551.368	601.326	20 nt	rep1	rep1	chr2,119104339,119104340,+	0.169442	-0.744623
UUUCUCUGUGGGGUCCUGGCUGUCC	7-qD1-19431	chr7,73137874,73137875,+	51.1585	122.465	B1_Mur4	ENSMUSG00000072258	ENSMUST00000195798	Taf1a	0.0931775	no	571.178	617.188	501.684	594.663	20 nt	rep1	rep1	chr1,183409857,183409858,+	0.151606	-0.618103
UCUCUGUGUUGCCUUGACUGUCCUG	2-qE1-35981	chr2,92580706,92580707,+	52.3329	110.037	B1_Mur4	ENSMUSG00000072258	ENSMUST00000195798	Taf1a	0.0931775	no	571.178	617.188	501.684	594.663	20 nt	rep1	rep2	chr1,183409855,183409856,+	0.208087	-0.607451
UAGGAUCAAAGGUUUGUGCCACCAC	7-qD1-654	chr7,73102027,73102028,-	72.0789	83.8781	B1_Mur4	ENSMUSG00000099083	ENSMUST00000184616	Atf7	-0.0379935	no	72.2638	77.1235	65.335	74.3328	20 nt	rep1	rep2	chr15,102529291,102529292,-	0.26754	0.233516
UCUCUGUGUUGCCUUGACUGUCCUG	2-qE1-35981	chr2,92580706,92580707,+	52.3329	110.037	B1_Mur4	ENSMUSG00000026933	ENSMUST00000114167	Camsap1	-0.111007	no	504.6	517.232	441.651	554.917	20 nt	rep1	rep2	chr2,25927575,25927576,-	0.205114	0.311432
UAGGAUCAAAGGUUUGUGCCACCAC	7-qD1-654	chr7,73102027,73102028,-	72.0789	83.8781	B1_Mur4	ENSMUSG00000033813	ENSMUST00000081551	Tcea1	0.143227	no	36.5688	35.6021	34.599	39.5054	20 nt	rep1	rep2	chr1,4897623,4897624,+	0.187278	-0.056896
UAGGAUCAAAGGUUUGUGCCACCAC	7-qD1-654	chr7,73102027,73102028,-	72.0789	83.8781	B1_Mur4	ENSMUSG00000114354	ENSMUST00000224737	Gm34961	-0.283267	no	103.834	106.411	114.902	90.1893	20 nt	rep1	rep2	chr13,59823567,59823568,+	0.130797	0.040384
UAGGAUUAAAGGCUAGUACUACCAC	.	chr9,114733158,114733159,+	34.8838	22.7206	B1_Mur4	ENSMUSG00000038174	ENSMUST00000161600	Fam126b	0.317122	no	124.424	128.5	116.497	128.275	21 nt	rep1	rep2	chr1,58523792,58523793,-	0.451845	-0.439565
UACAAAGAUUGUUCUAGGACAGCCA	.	chr19,37261731,37261732,-	50.4598	32.4048	B1_Mur4	ENSMUSG00000061607	ENSMUST00000082337	Mdc1	-0.105834	no	2565.34	2457.73	2562.52	2675.78	20 nt	rep1	rep2	chr17,35858887,35858888,+	0.121879	0.26964
UUUAAUCCCAGUUCUCGGGAGUUUG	10-qB4-6488	chr10,62676286,62676287,+	57.5223	54.6084	B1_Mur4	ENSMUSG00000022682	ENSMUST00000023363	Rrn3	0.351823	no	150.817	155.839	137.809	158.803	20 nt	rep1	rep2	chr16,13814037,13814038,+	0.523189	-0.696584
UUUAAUCCCAGUUCUCGGGAGUUUG	10-qB4-6488	chr10,62676286,62676287,+	57.5223	54.6084	B1_Mur4	ENSMUSG00000062519	ENSMUST00000114598	Zfp398	-0.0511442	no	59.2495	61.8697	57.2258	58.6531	20 nt	rep1	rep2	chr6,47872375,47872376,+	0.127825	0.180459
UAGGAUCAAAGGUUUGUGCCACCAC	7-qD1-654	chr7,73102027,73102028,-	72.0789	83.8781	B1_Mur4	ENSMUSG00000003348	ENSMUST00000003438	Mob3a	-0.190601	no	590.799	584.952	625.318	562.126	20 nt	rep1	rep2	chr10,80686464,80686465,-	0.26754	-0.399697
UUUCUCUGUGGGGUCCUGGCUGUCC	7-qD1-19431	chr7,73137874,73137875,+	51.1585	122.465	B1_Mur4	ENSMUSG00000052557	ENSMUST00000162997	Gan	0.0166422	no	428.313	418.66	415.4	450.879	22 nt	rep1	rep2	chr8,117215096,117215097,+	0.181333	-0.499098
UAGGAUUAAAGGCUAGUACUACCAC	.	chr9,114733158,114733159,+	34.8838	22.7206	B1_Mur4	ENSMUSG00000052557	ENSMUST00000162997	Gan	0.0166422	no	428.313	418.66	415.4	450.879	20 nt	rep1	rep2	chr8,117215001,117215002,+	0.805592	0.153519
UACAGAGCAAGUUGCAAGACAUUUA	.	chr15,88980634,88980635,-	25.7715	35.5846	B1_Mur4	ENSMUSG00000009575	ENSMUST00000118152	Cbx5	0.572981	yes	310.436	331.287	274.694	325.326	20 nt	rep1	rep2	chr15,103193344,103193345,-	0.716412	0.0402897
UCUCUGUGUUGCCUUGACUGUCCUG	2-qE1-35981	chr2,92580706,92580707,+	52.3329	110.037	B1_Mur4	ENSMUSG00000022401	ENSMUST00000163754	Xpnpep3	0.133502	no	154.884	165.076	151.629	147.948	21 nt	rep1	rep2	chr15,81456983,81456984,+	0.112961	-0.311048
ACACUCUGUAGAGUGGACUGUCCUC	7-qD1-19431	chr7,73137905,73137906,+	153.67	177.665	B1_Mur4	ENSMUSG00000020258	ENSMUST00000036382	Glyctk	-0.216535	no	1548.31	1428.18	1776.95	1439.8	21 nt	rep1	rep2	chr9,106153082,106153083,-	1.16528	-0.73638
UAGGAUUAAAGGCUAGUACUACCAC	.	chr9,114733158,114733159,+	34.8838	22.7206	B1_Mur4	ENSMUSG00000022789	ENSMUST00000023477	Dnm1l	0.19479	no	27.7766	30.7658	26.766	25.798	20 nt	rep1	rep2	chr16,16312914,16312915,-	0.112961	-0.816283
UAGGAUCAAAGGUUUGUGCCACCAC	7-qD1-654	chr7,73102027,73102028,-	72.0789	83.8781	B1_Mur4	ENSMUSG00000056216	ENSMUST00000130491	Cebpg	0.0869821	no	981.319	997.424	922.414	1024.12	20 nt	rep1	rep2	chr7,35050006,35050007,-	1.8817	0.480858
UUUCUCUGUGGGGUCCUGGCUGUCC	7-qD1-19431	chr7,73137874,73137875,+	51.1585	122.465	B1_Mur4	ENSMUSG00000026933	ENSMUST00000114167	Camsap1	-0.111007	no	504.6	517.232	441.651	554.917	22 nt	rep1	rep2	chr2,25927573,25927574,-	0.124852	-0.592947
UAGGAUCAAAGGUUUGUGCCACCAC	7-qD1-654	chr7,73102027,73102028,-	72.0789	83.8781	B1_Mur4	ENSMUSG00000003039	ENSMUST00000003123	Fam32a	0.00980301	no	1019.78	972.718	1056.46	1030.15	20 nt	rep1	rep2	chr8,72223805,72223806,+	0.234841	-0.781949
UAGGAUCAAAGGUUUGUGCCACCAC	7-qD1-654	chr7,73102027,73102028,-	72.0789	83.8781	B1_Mur4	ENSMUSG00000097579	ENSMUST00000180959	Gm26799	-0.0076235	no	1273.05	1397.6	1244.51	1177.05	20 nt	rep1	rep2	chr6,112703092,112703093,+	2.01547	-0.891521
UCUCUGUGUUGCCUUGACUGUCCUG	2-qE1-35981	chr2,92580706,92580707,+	52.3329	110.037	B1_Mur4	ENSMUSG00000063888	ENSMUST00000078286	Rpl7l1	0.104829	no	1150.8	1119.59	1221.32	1111.49	20 nt	rep1	rep2	chr17,46774842,46774843,-	0.124852	-0.785592
UAGGAUUAAAGGCUAGUACUACCAC	.	chr9,114733158,114733159,+	34.8838	22.7206	B1_Mur4	ENSMUSG00000026926	ENSMUST00000076431	Pmpca	0.010673	no	948.927	880.661	1018.1	948.02	20 nt	rep1	rep2	chr2,26396522,26396523,+	1.58443	-0.572122
UAGGAUUAAAGGCUAGUACUACCAC	.	chr9,114733158,114733159,+	34.8838	22.7206	B1_Mur4	ENSMUSG00000112880	ENSMUST00000219062	Gm20337	0.0901868	no	556.867	519.824	730.221	420.556	20 nt	rep1	rep2	chr12,80944885,80944886,-	0.26754	-0.67456
UAGGAUCAAAGGUUUGUGCCACCAC	7-qD1-654	chr7,73102027,73102028,-	72.0789	83.8781	B1_Mur4	ENSMUSG00000112880	ENSMUST00000219062	Gm20337	0.0901868	no	556.867	519.824	730.221	420.556	21 nt	rep1	rep2	chr12,80944885,80944886,-	0.26754	-0.67456
UAGGAUCAAAGGUUUGUGCCACCAC	7-qD1-654	chr7,73102027,73102028,-	72.0789	83.8781	B1_Mur4	ENSMUSG00000003316	ENSMUST00000169020	Glg1	-0.030241	no	88.5149	100.407	75.6269	89.5107	20 nt	rep1	rep2	chr8,111155434,111155435,-	0.184305	-0.546018
UAGGAUCAAAGGUUUGUGCCACCAC	7-qD1-654	chr7,73102027,73102028,-	72.0789	83.8781	B1_Mur4	ENSMUSG00000027281	ENSMUST00000099311	Slx4ip	0.253605	no	127.156	135.481	113.054	132.933	20 nt	rep1	rep2	chr2,137070424,137070425,+	0.538052	-0.247614
UAGGAUUAAAGGCUAGUACUACCAC	.	chr9,114733158,114733159,+	34.8838	22.7206	B1_Mur4	ENSMUSG00000103041	ENSMUST00000195714	Gm37305	0.124541	no	755.497	702.355	844.955	719.181	20 nt	rep1	rep2	chr3,65959523,65959524,+	0.335911	0.293889
UAGGAUCAAAGGUUUGUGCCACCAC	7-qD1-654	chr7,73102027,73102028,-	72.0789	83.8781	B1_Mur4	ENSMUSG00000103041	ENSMUST00000195714	Gm37305	0.124541	no	755.497	702.355	844.955	719.181	21 nt	rep1	rep2	chr3,65959523,65959524,+	0.335911	0.293889
UAGGAUUAAAGGCUAGUACUACCAC	.	chr9,114733158,114733159,+	34.8838	22.7206	B1_Mur4	ENSMUSG00000016831	ENSMUST00000022766	Tox4	0.122433	no	415.795	435.077	398.28	414.029	20 nt	rep1	rep2	chr14,52294212,52294213,+	0.202141	-0.909577
UAGGAUCAAAGGUUUGUGCCACCAC	7-qD1-654	chr7,73102027,73102028,-	72.0789	83.8781	B1_Mur4	ENSMUSG00000016831	ENSMUST00000022766	Tox4	0.122433	no	415.795	435.077	398.28	414.029	20 nt	rep1	rep2	chr14,52294212,52294213,+	0.202141	-0.909577
UAGGAUUAAAGGCUAGUACUACCAC	.	chr9,114733158,114733159,+	34.8838	22.7206	B1_Mur4	ENSMUSG00000027326	ENSMUST00000028802	Knl1	0.649655	yes	617.616	700.154	551.368	601.326	20 nt	rep1	rep2	chr2,119104339,119104340,+	0.169442	-0.246927
UCUCUGUGUUGCCUUGACUGUCCUG	2-qE1-35981	chr2,92580706,92580707,+	52.3329	110.037	B1_Mur4	ENSMUSG00000026933	ENSMUST00000114167	Camsap1	-0.111007	no	504.6	517.232	441.651	554.917	20 nt	rep1	rep3	chr2,25927575,25927576,-	0.205114	0.376675
UAGGAUCAAAGGUUUGUGCCACCAC	7-qD1-654	chr7,73102027,73102028,-	72.0789	83.8781	B1_Mur4	ENSMUSG00000033813	ENSMUST00000081551	Tcea1	0.143227	no	36.5688	35.6021	34.599	39.5054	20 nt	rep1	rep3	chr1,4897623,4897624,+	0.187278	-0.806587
UAGGAUCAAAGGUUUGUGCCACCAC	7-qD1-654	chr7,73102027,73102028,-	72.0789	83.8781	B1_Mur4	ENSMUSG00000114354	ENSMUST00000224737	Gm34961	-0.283267	no	103.834	106.411	114.902	90.1893	20 nt	rep1	rep3	chr13,59823567,59823568,+	0.130797	-0.989178
UAGGAUUAAAGGCUAGUACUACCAC	.	chr9,114733158,114733159,+	34.8838	22.7206	B1_Mur4	ENSMUSG00000038174	ENSMUST00000161600	Fam126b	0.317122	no	124.424	128.5	116.497	128.275	21 nt	rep1	rep3	chr1,58523792,58523793,-	0.451845	-0.662201
UACAAAGAUUGUUCUAGGACAGCCA	.	chr19,37261731,37261732,-	50.4598	32.4048	B1_Mur4	ENSMUSG00000061607	ENSMUST00000082337	Mdc1	-0.105834	no	2565.34	2457.73	2562.52	2675.78	20 nt	rep1	rep3	chr17,35858887,35858888,+	0.121879	-0.0459904
UAGGAUCAAAGGUUUGUGCCACCAC	7-qD1-654	chr7,73102027,73102028,-	72.0789	83.8781	B1_Mur4	ENSMUSG00000003348	ENSMUST00000003438	Mob3a	-0.190601	no	590.799	584.952	625.318	562.126	20 nt	rep1	rep3	chr10,80686464,80686465,-	0.26754	-0.562172
UAGGAUUAAAGGCUAGUACUACCAC	.	chr9,114733158,114733159,+	34.8838	22.7206	B1_Mur4	ENSMUSG00000052557	ENSMUST00000162997	Gan	0.0166422	no	428.313	418.66	415.4	450.879	20 nt	rep1	rep3	chr8,117215001,117215002,+	0.805592	-0.125397
UAGGAUCAAAGGUUUGUGCCACCAC	7-qD1-654	chr7,73102027,73102028,-	72.0789	83.8781	B1_Mur4	ENSMUSG00000056216	ENSMUST00000130491	Cebpg	0.0869821	no	981.319	997.424	922.414	1024.12	20 nt	rep1	rep3	chr7,35050006,35050007,-	1.8817	-0.201608
UUUCUCUGUGGGGUCCUGGCUGUCC	7-qD1-19431	chr7,73137874,73137875,+	51.1585	122.465	B1_Mur4	ENSMUSG00000026933	ENSMUST00000114167	Camsap1	-0.111007	no	504.6	517.232	441.651	554.917	22 nt	rep1	rep3	chr2,25927573,25927574,-	0.124852	-0.507029
UAGGAUCAAAGGUUUGUGCCACCAC	7-qD1-654	chr7,73102027,73102028,-	72.0789	83.8781	B1_Mur4	ENSMUSG00000097579	ENSMUST00000180959	Gm26799	-0.0076235	no	1273.05	1397.6	1244.51	1177.05	20 nt	rep1	rep3	chr6,112703092,112703093,+	2.01547	-0.847424
UCUCUGUGUUGCCUUGACUGUCCUG	2-qE1-35981	chr2,92580706,92580707,+	52.3329	110.037	B1_Mur4	ENSMUSG00000063888	ENSMUST00000078286	Rpl7l1	0.104829	no	1150.8	1119.59	1221.32	1111.49	20 nt	rep1	rep3	chr17,46774842,46774843,-	0.124852	0.193413
UAGGAUUAAAGGCUAGUACUACCAC	.	chr9,114733158,114733159,+	34.8838	22.7206	B1_Mur4	ENSMUSG00000026926	ENSMUST00000076431	Pmpca	0.010673	no	948.927	880.661	1018.1	948.02	20 nt	rep1	rep3	chr2,26396522,26396523,+	1.58443	-0.58024
UAGGAUCAAAGGUUUGUGCCACCAC	7-qD1-654	chr7,73102027,73102028,-	72.0789	83.8781	B1_Mur4	ENSMUSG00000027281	ENSMUST00000099311	Slx4ip	0.253605	no	127.156	135.481	113.054	132.933	20 nt	rep1	rep3	chr2,137070424,137070425,+	0.538052	-0.0446994
UAGGAUUAAAGGCUAGUACUACCAC	.	chr9,114733158,114733159,+	34.8838	22.7206	B1_Mur4	ENSMUSG00000103041	ENSMUST00000195714	Gm37305	0.124541	no	755.497	702.355	844.955	719.181	20 nt	rep1	rep3	chr3,65959523,65959524,+	0.335911	0.0308948
UAGGAUCAAAGGUUUGUGCCACCAC	7-qD1-654	chr7,73102027,73102028,-	72.0789	83.8781	B1_Mur4	ENSMUSG00000103041	ENSMUST00000195714	Gm37305	0.124541	no	755.497	702.355	844.955	719.181	21 nt	rep1	rep3	chr3,65959523,65959524,+	0.335911	0.0308948
UAGGAUCAAAGGUUUGUGCCACCAC	7-qD1-654	chr7,73102027,73102028,-	72.0789	83.8781	B1_Mur4	ENSMUSG00000057093	ENSMUST00000120004	Zfp607b	0.354444	no	155.25	164.577	154.811	146.361	20 nt	rep1	rep3	chr7,27704406,27704407,+	0.187278	-0.962708
UAGGAUCAAAGGUUUGUGCCACCAC	7-qD1-654	chr7,73102027,73102028,-	72.0789	83.8781	B1_Mur4	ENSMUSG00000099083	ENSMUST00000184616	Atf7	-0.0379935	no	72.2638	77.1235	65.335	74.3328	20 nt	rep1	rep4	chr15,102529291,102529292,-	0.26754	-0.695375
UCUCUGUGUUGCCUUGACUGUCCUG	2-qE1-35981	chr2,92580706,92580707,+	52.3329	110.037	B1_Mur4	ENSMUSG00000026933	ENSMUST00000114167	Camsap1	-0.111007	no	504.6	517.232	441.651	554.917	20 nt	rep1	rep4	chr2,25927575,25927576,-	0.205114	-0.0225421
UAGGAUCAAAGGUUUGUGCCACCAC	7-qD1-654	chr7,73102027,73102028,-	72.0789	83.8781	B1_Mur4	ENSMUSG00000114354	ENSMUST00000224737	Gm34961	-0.283267	no	103.834	106.411	114.902	90.1893	20 nt	rep1	rep4	chr13,59823567,59823568,+	0.130797	0.296403
UUUAAUCCCAGUUCUCGGGAGUUUG	10-qB4-6488	chr10,62676286,62676287,+	57.5223	54.6084	B1_Mur4	ENSMUSG00000022682	ENSMUST00000023363	Rrn3	0.351823	no	150.817	155.839	137.809	158.803	20 nt	rep1	rep4	chr16,13814037,13814038,+	0.523189	-0.153401
UUUAAUCCCAGUUCUCGGGAGUUUG	10-qB4-6488	chr10,62676286,62676287,+	57.5223	54.6084	B1_Mur4	ENSMUSG00000062519	ENSMUST00000114598	Zfp398	-0.0511442	no	59.2495	61.8697	57.2258	58.6531	20 nt	rep1	rep4	chr6,47872375,47872376,+	0.127825	0.0331705
UUUCUCUGUGGGGUCCUGGCUGUCC	7-qD1-19431	chr7,73137874,73137875,+	51.1585	122.465	B1_Mur4	ENSMUSG00000052557	ENSMUST00000162997	Gan	0.0166422	no	428.313	418.66	415.4	450.879	22 nt	rep1	rep4	chr8,117215096,117215097,+	0.181333	-0.522827
UCUCUGUGUUGCCUUGACUGUCCUG	2-qE1-35981	chr2,92580706,92580707,+	52.3329	110.037	B1_Mur4	ENSMUSG00000022401	ENSMUST00000163754	Xpnpep3	0.133502	no	154.884	165.076	151.629	147.948	21 nt	rep1	rep4	chr15,81456983,81456984,+	0.112961	-0.0364077
UAGGAUCAAAGGUUUGUGCCACCAC	7-qD1-654	chr7,73102027,73102028,-	72.0789	83.8781	B1_Mur4	ENSMUSG00000056216	ENSMUST00000130491	Cebpg	0.0869821	no	981.319	997.424	922.414	1024.12	20 nt	rep1	rep4	chr7,35050006,35050007,-	1.8817	-0.557979
UUUCUCUGUGGGGUCCUGGCUGUCC	7-qD1-19431	chr7,73137874,73137875,+	51.1585	122.465	B1_Mur4	ENSMUSG00000026933	ENSMUST00000114167	Camsap1	-0.111007	no	504.6	517.232	441.651	554.917	22 nt	rep1	rep4	chr2,25927573,25927574,-	0.124852	-0.765768
UCUCUGUGUUGCCUUGACUGUCCUG	2-qE1-35981	chr2,92580706,92580707,+	52.3329	110.037	B1_Mur4	ENSMUSG00000063888	ENSMUST00000078286	Rpl7l1	0.104829	no	1150.8	1119.59	1221.32	1111.49	20 nt	rep1	rep4	chr17,46774842,46774843,-	0.124852	0.709969
UAGGAUUAAAGGCUAGUACUACCAC	.	chr9,114733158,114733159,+	34.8838	22.7206	B1_Mur4	ENSMUSG00000026926	ENSMUST00000076431	Pmpca	0.010673	no	948.927	880.661	1018.1	948.02	20 nt	rep1	rep4	chr2,26396522,26396523,+	1.58443	-0.794816
UAGGAUUAAAGGCUAGUACUACCAC	.	chr9,114733158,114733159,+	34.8838	22.7206	B1_Mur4	ENSMUSG00000078584	ENSMUST00000141112	AU022252	-0.00447573	no	483.559	495.649	507.459	447.568	20 nt	rep1	rep4	chr4,119224216,119224217,-	0.202141	-0.760466
UAGGAUUAAAGGCUAGUACUACCAC	.	chr9,114733158,114733159,+	34.8838	22.7206	B1_Mur4	ENSMUSG00000103041	ENSMUST00000195714	Gm37305	0.124541	no	755.497	702.355	844.955	719.181	20 nt	rep1	rep4	chr3,65959523,65959524,+	0.335911	0.100995
UAGGAUCAAAGGUUUGUGCCACCAC	7-qD1-654	chr7,73102027,73102028,-	72.0789	83.8781	B1_Mur4	ENSMUSG00000103041	ENSMUST00000195714	Gm37305	0.124541	no	755.497	702.355	844.955	719.181	21 nt	rep1	rep4	chr3,65959523,65959524,+	0.335911	0.100995
UUUCUCUGUGGGGUCCUGGCUGUCC	7-qD1-19431	chr7,73137874,73137875,+	51.1585	122.465	B1_Mur4	ENSMUSG00000022401	ENSMUST00000163754	Xpnpep3	0.133502	no	154.884	165.076	151.629	147.948	21 nt	rep1	rep4	chr15,81456985,81456986,+	0.112961	-0.373445
UAGGAUUAAAGGCUAGUACUACCAC	.	chr9,114733158,114733159,+	34.8838	22.7206	B1_Mur4	ENSMUSG00000016831	ENSMUST00000022766	Tox4	0.122433	no	415.795	435.077	398.28	414.029	20 nt	rep1	rep4	chr14,52294212,52294213,+	0.202141	-0.460911
UAGGAUCAAAGGUUUGUGCCACCAC	7-qD1-654	chr7,73102027,73102028,-	72.0789	83.8781	B1_Mur4	ENSMUSG00000016831	ENSMUST00000022766	Tox4	0.122433	no	415.795	435.077	398.28	414.029	20 nt	rep1	rep4	chr14,52294212,52294213,+	0.202141	-0.460911
UAGGAUUAAAGGCUAGUACUACCAC	.	chr9,114733158,114733159,+	34.8838	22.7206	B1_Mur4	ENSMUSG00000022789	ENSMUST00000023477	Dnm1l	0.19479	no	27.7766	30.7658	26.766	25.798	20 nt	rep2	rep1	chr16,16312914,16312915,-	0.117317	-0.996649
UAGGAUCAAAGGUUUGUGCCACCAC	7-qD1-654	chr7,73102027,73102028,-	72.0789	83.8781	B1_Mur4	ENSMUSG00000033813	ENSMUST00000081551	Tcea1	0.143227	no	36.5688	35.6021	34.599	39.5054	20 nt	rep2	rep1	chr1,4897623,4897624,+	0.383659	-0.361234
UAGGAUCAAAGGUUUGUGCCACCAC	7-qD1-654	chr7,73102027,73102028,-	72.0789	83.8781	B1_Mur4	ENSMUSG00000056216	ENSMUST00000130491	Cebpg	0.0869821	no	981.319	997.424	922.414	1024.12	20 nt	rep2	rep1	chr7,35050006,35050007,-	2.51439	-0.685023
UUUCUCUGUGGGGUCCUGGCUGUCC	7-qD1-19431	chr7,73137874,73137875,+	51.1585	122.465	B1_Mur4	ENSMUSG00000072258	ENSMUST00000195798	Taf1a	0.0931775	no	571.178	617.188	501.684	594.663	20 nt	rep2	rep1	chr1,183409857,183409858,+	0.196585	-0.99293
UCUCUGUGUUGCCUUGACUGUCCUG	2-qE1-35981	chr2,92580706,92580707,+	52.3329	110.037	B1_Mur4	ENSMUSG00000026596	ENSMUST00000166172	Abl2	0.0395102	no	187.393	203.154	156.527	202.498	21 nt	rep2	rep1	chr1,156647998,156647999,+	0.104634	-0.346161
UUUCUCUGUGGGGUCCUGGCUGUCC	7-qD1-19431	chr7,73137874,73137875,+	51.1585	122.465	B1_Mur4	ENSMUSG00000013833	ENSMUST00000165684	Med16	-0.467429	no	2538.58	2259.41	2689.47	2666.86	21 nt	rep2	rep1	chr10,79894960,79894961,-	0.114146	-0.0463901
UAGGAUCAAAGGUUUGUGCCACCAC	7-qD1-654	chr7,73102027,73102028,-	72.0789	83.8781	B1_Mur4	ENSMUSG00000003316	ENSMUST00000169020	Glg1	-0.030241	no	88.5149	100.407	75.6269	89.5107	20 nt	rep2	rep1	chr8,111155434,111155435,-	0.240976	-0.924095
UAGGAUUAAAGGCUAGUACUACCAC	.	chr9,114733158,114733159,+	34.8838	22.7206	B1_Mur4	ENSMUSG00000027326	ENSMUST00000028802	Knl1	0.649655	yes	617.616	700.154	551.368	601.326	20 nt	rep2	rep1	chr2,119104339,119104340,+	0.120488	-0.252721
UUUAAUCCCAGUUCUCGGGAGUUUG	10-qB4-6488	chr10,62676286,62676287,+	57.5223	54.6084	B1_Mur4	ENSMUSG00000062519	ENSMUST00000114598	Zfp398	-0.0511442	no	59.2495	61.8697	57.2258	58.6531	20 nt	rep2	rep1	chr6,47872375,47872376,+	0.107805	0.23637
UCUCUGUGUUGCCUUGACUGUCCUG	2-qE1-35981	chr2,92580706,92580707,+	52.3329	110.037	B1_Mur4	ENSMUSG00000013833	ENSMUST00000165684	Med16	-0.467429	no	2538.58	2259.41	2689.47	2666.86	21 nt	rep2	rep1	chr10,79894962,79894963,-	0.101463	-0.0734955
UAGGAUUAAAGGCUAGUACUACCAC	.	chr9,114733158,114733159,+	34.8838	22.7206	B1_Mur4	ENSMUSG00000052557	ENSMUST00000162997	Gan	0.0166422	no	428.313	418.66	415.4	450.879	20 nt	rep2	rep1	chr8,117215001,117215002,+	0.748293	-0.0563079
UACAGAGCAAGUUGCAAGACAUUUA	.	chr15,88980634,88980635,-	25.7715	35.5846	B1_Mur4	ENSMUSG00000009575	ENSMUST00000118152	Cbx5	0.572981	yes	310.436	331.287	274.694	325.326	20 nt	rep2	rep1	chr15,103193344,103193345,-	0.646829	-0.416977
UCUCUGUGUUGCCUUGACUGUCCUG	2-qE1-35981	chr2,92580706,92580707,+	52.3329	110.037	B1_Mur4	ENSMUSG00000026933	ENSMUST00000114167	Camsap1	-0.111007	no	504.6	517.232	441.651	554.917	20 nt	rep2	rep1	chr2,25927575,25927576,-	0.396341	-0.953894
UAGGAUCAAAGGUUUGUGCCACCAC	7-qD1-654	chr7,73102027,73102028,-	72.0789	83.8781	B1_Mur4	ENSMUSG00000114902	ENSMUST00000225750	Gm4118	0.0655061	no	0	0	0	0	20 nt	rep2	rep1	chr14,61559458,61559459,+	0.126829	-0.846087
UAGGAUCAAAGGUUUGUGCCACCAC	7-qD1-654	chr7,73102027,73102028,-	72.0789	83.8781	B1_Mur4	ENSMUSG00000099083	ENSMUST00000184616	Atf7	-0.0379935	no	72.2638	77.1235	65.335	74.3328	20 nt	rep2	rep1	chr15,102529291,102529292,-	0.225122	-0.451515
UCUCUGUGUUGCCUUGACUGUCCUG	2-qE1-35981	chr2,92580706,92580707,+	52.3329	110.037	B1_Mur4	ENSMUSG00000020694	ENSMUST00000106939	Tlk2	0.0685101	no	359.593	375.222	311.054	392.503	21 nt	rep2	rep1	chr11,105179125,105179126,+	0.107805	-0.0590861
UAGGAUCAAAGGUUUGUGCCACCAC	7-qD1-654	chr7,73102027,73102028,-	72.0789	83.8781	B1_Mur4	ENSMUSG00000027281	ENSMUST00000099311	Slx4ip	0.253605	no	127.156	135.481	113.054	132.933	20 nt	rep2	rep1	chr2,137070424,137070425,+	0.532683	-0.584967
UCUCUGUGUUGCCUUGACUGUCCUG	2-qE1-35981	chr2,92580706,92580707,+	52.3329	110.037	B1_Mur4	ENSMUSG00000063888	ENSMUST00000078286	Rpl7l1	0.104829	no	1150.8	1119.59	1221.32	1111.49	20 nt	rep2	rep1	chr17,46774842,46774843,-	0.21561	0.0513407
UUUCUCUGUGGGGUCCUGGCUGUCC	7-qD1-19431	chr7,73137874,73137875,+	51.1585	122.465	B1_Mur4	ENSMUSG00000052557	ENSMUST00000162997	Gan	0.0166422	no	428.313	418.66	415.4	450.879	22 nt	rep2	rep1	chr8,117215096,117215097,+	0.21878	-0.34975
UAGGAUUAAAGGCUAGUACUACCAC	.	chr9,114733158,114733159,+	34.8838	22.7206	B1_Mur4	ENSMUSG00000016831	ENSMUST00000022766	Tox4	0.122433	no	415.795	435.077	398.28	414.029	20 nt	rep2	rep2	chr14,52294212,52294213,+	0.183902	-0.773152
UAGGAUCAAAGGUUUGUGCCACCAC	7-qD1-654	chr7,73102027,73102028,-	72.0789	83.8781	B1_Mur4	ENSMUSG00000016831	ENSMUST00000022766	Tox4	0.122433	no	415.795	435.077	398.28	414.029	20 nt	rep2	rep2	chr14,52294212,52294213,+	0.183902	-0.773152
UAGGAUUAAAGGCUAGUACUACCAC	.	chr9,114733158,114733159,+	34.8838	22.7206	B1_Mur4	ENSMUSG00000022789	ENSMUST00000023477	Dnm1l	0.19479	no	27.7766	30.7658	26.766	25.798	20 nt	rep2	rep2	chr16,16312914,16312915,-	0.117317	-0.870871
UAGGAUCAAAGGUUUGUGCCACCAC	7-qD1-654	chr7,73102027,73102028,-	72.0789	83.8781	B1_Mur4	ENSMUSG00000056216	ENSMUST00000130491	Cebpg	0.0869821	no	981.319	997.424	922.414	1024.12	20 nt	rep2	rep2	chr7,35050006,35050007,-	2.51439	0.0626859
UCUCUGUGUUGCCUUGACUGUCCUG	2-qE1-35981	chr2,92580706,92580707,+	52.3329	110.037	B1_Mur4	ENSMUSG00000022401	ENSMUST00000163754	Xpnpep3	0.133502	no	154.884	165.076	151.629	147.948	21 nt	rep2	rep2	chr15,81456983,81456984,+	0.107805	-0.243647
UUUCUCUGUGGGGUCCUGGCUGUCC	7-qD1-19431	chr7,73137874,73137875,+	51.1585	122.465	B1_Mur4	ENSMUSG00000013833	ENSMUST00000165684	Med16	-0.467429	no	2538.58	2259.41	2689.47	2666.86	21 nt	rep2	rep2	chr10,79894960,79894961,-	0.114146	-0.656253
UAGGAUCAAAGGUUUGUGCCACCAC	7-qD1-654	chr7,73102027,73102028,-	72.0789	83.8781	B1_Mur4	ENSMUSG00000114354	ENSMUST00000224737	Gm34961	-0.283267	no	103.834	106.411	114.902	90.1893	20 nt	rep2	rep2	chr13,59823567,59823568,+	0.247317	-0.878648
UAGGAUCAAAGGUUUGUGCCACCAC	7-qD1-654	chr7,73102027,73102028,-	72.0789	83.8781	B1_Mur4	ENSMUSG00000003316	ENSMUST00000169020	Glg1	-0.030241	no	88.5149	100.407	75.6269	89.5107	20 nt	rep2	rep2	chr8,111155434,111155435,-	0.240976	-0.932812
UAGGAUUAAAGGCUAGUACUACCAC	.	chr9,114733158,114733159,+	34.8838	22.7206	B1_Mur4	ENSMUSG00000027326	ENSMUST00000028802	Knl1	0.649655	yes	617.616	700.154	551.368	601.326	20 nt	rep2	rep2	chr2,119104339,119104340,+	0.120488	0.244975
UUUAAUCCCAGUUCUCGGGAGUUUG	10-qB4-6488	chr10,62676286,62676287,+	57.5223	54.6084	B1_Mur4	ENSMUSG00000062519	ENSMUST00000114598	Zfp398	-0.0511442	no	59.2495	61.8697	57.2258	58.6531	20 nt	rep2	rep2	chr6,47872375,47872376,+	0.107805	0.426205
UACAAAGAUUGUUCUAGGACAGCCA	.	chr19,37261731,37261732,-	50.4598	32.4048	B1_Mur4	ENSMUSG00000027663	ENSMUST00000029199	Zmat3	-0.0644683	no	285.086	286.793	259.481	308.985	20 nt	rep2	rep2	chr3,32338647,32338648,-	0.288537	-0.875485
UCUCUGUGUUGCCUUGACUGUCCUG	2-qE1-35981	chr2,92580706,92580707,+	52.3329	110.037	B1_Mur4	ENSMUSG00000013833	ENSMUST00000165684	Med16	-0.467429	no	2538.58	2259.41	2689.47	2666.86	21 nt	rep2	rep2	chr10,79894962,79894963,-	0.101463	-0.0306465
UAGGAUCAAAGGUUUGUGCCACCAC	7-qD1-654	chr7,73102027,73102028,-	72.0789	83.8781	B1_Mur4	ENSMUSG00000003039	ENSMUST00000003123	Fam32a	0.00980301	no	1019.78	972.718	1056.46	1030.15	20 nt	rep2	rep2	chr8,72223805,72223806,+	0.228293	-0.741151
UAGGAUUAAAGGCUAGUACUACCAC	.	chr9,114733158,114733159,+	34.8838	22.7206	B1_Mur4	ENSMUSG00000052557	ENSMUST00000162997	Gan	0.0166422	no	428.313	418.66	415.4	450.879	20 nt	rep2	rep2	chr8,117215001,117215002,+	0.748293	0.259965
UUUCUCUGUGGGGUCCUGGCUGUCC	7-qD1-19431	chr7,73137874,73137875,+	51.1585	122.465	B1_Mur4	ENSMUSG00000034931	ENSMUST00000039152	Dhx8	-0.127022	no	274.314	289.606	251.776	281.559	22 nt	rep2	rep2	chr11,101767107,101767108,+	0.107805	-0.533154
UACAGAGCAAGUUGCAAGACAUUUA	.	chr15,88980634,88980635,-	25.7715	35.5846	B1_Mur4	ENSMUSG00000009575	ENSMUST00000118152	Cbx5	0.572981	yes	310.436	331.287	274.694	325.326	20 nt	rep2	rep2	chr15,103193344,103193345,-	0.646829	0.187695
UCUCUGUGUUGCCUUGACUGUCCUG	2-qE1-35981	chr2,92580706,92580707,+	52.3329	110.037	B1_Mur4	ENSMUSG00000026933	ENSMUST00000114167	Camsap1	-0.111007	no	504.6	517.232	441.651	554.917	20 nt	rep2	rep2	chr2,25927575,25927576,-	0.396341	-0.638884
UAGGAUUAAAGGCUAGUACUACCAC	.	chr9,114733158,114733159,+	34.8838	22.7206	B1_Mur4	ENSMUSG00000103041	ENSMUST00000195714	Gm37305	0.124541	no	755.497	702.355	844.955	719.181	20 nt	rep2	rep2	chr3,65959523,65959524,+	0.447073	-0.118542
UAGGAUCAAAGGUUUGUGCCACCAC	7-qD1-654	chr7,73102027,73102028,-	72.0789	83.8781	B1_Mur4	ENSMUSG00000103041	ENSMUST00000195714	Gm37305	0.124541	no	755.497	702.355	844.955	719.181	21 nt	rep2	rep2	chr3,65959523,65959524,+	0.447073	-0.118542
UAGGAUCAAAGGUUUGUGCCACCAC	7-qD1-654	chr7,73102027,73102028,-	72.0789	83.8781	B1_Mur4	ENSMUSG00000003348	ENSMUST00000003438	Mob3a	-0.190601	no	590.799	584.952	625.318	562.126	20 nt	rep2	rep2	chr10,80686464,80686465,-	0.256829	-0.34075
UAGGAUUAAAGGCUAGUACUACCAC	.	chr9,114733158,114733159,+	34.8838	22.7206	B1_Mur4	ENSMUSG00000038174	ENSMUST00000161600	Fam126b	0.317122	no	124.424	128.5	116.497	128.275	21 nt	rep2	rep2	chr1,58523792,58523793,-	0.453415	-0.444569
UAGGAUCAAAGGUUUGUGCCACCAC	7-qD1-654	chr7,73102027,73102028,-	72.0789	83.8781	B1_Mur4	ENSMUSG00000099083	ENSMUST00000184616	Atf7	-0.0379935	no	72.2638	77.1235	65.335	74.3328	20 nt	rep2	rep2	chr15,102529291,102529292,-	0.225122	0.482564
UACAAAGAUUGUUCUAGGACAGCCA	.	chr19,37261731,37261732,-	50.4598	32.4048	B1_Mur4	ENSMUSG00000029782	ENSMUST00000115160	Tmem209	0.0730373	no	229.777	250.073	209.476	229.782	20 nt	rep2	rep2	chr6,30482033,30482034,-	0.107805	-0.748883
UCUCUGUGUUGCCUUGACUGUCCUG	2-qE1-35981	chr2,92580706,92580707,+	52.3329	110.037	B1_Mur4	ENSMUSG00000020694	ENSMUST00000106939	Tlk2	0.0685101	no	359.593	375.222	311.054	392.503	21 nt	rep2	rep2	chr11,105179125,105179126,+	0.107805	-0.533154
UAGGAUCAAAGGUUUGUGCCACCAC	7-qD1-654	chr7,73102027,73102028,-	72.0789	83.8781	B1_Mur4	ENSMUSG00000027281	ENSMUST00000099311	Slx4ip	0.253605	no	127.156	135.481	113.054	132.933	20 nt	rep2	rep2	chr2,137070424,137070425,+	0.532683	-0.233145
UAGGAUCAAAGGUUUGUGCCACCAC	7-qD1-654	chr7,73102027,73102028,-	72.0789	83.8781	B1_Mur4	ENSMUSG00000069255	ENSMUST00000095914	Dusp22	-0.100037	no	126.717	117.861	124.218	138.071	21 nt	rep2	rep2	chr13,30710337,30710338,+	0.107805	-0.796189
UUUCUCUGUGGGGUCCUGGCUGUCC	7-qD1-19431	chr7,73137874,73137875,+	51.1585	122.465	B1_Mur4	ENSMUSG00000052557	ENSMUST00000162997	Gan	0.0166422	no	428.313	418.66	415.4	450.879	22 nt	rep2	rep2	chr8,117215096,117215097,+	0.21878	-0.769937
UACAAAGAUUGUUCUAGGACAGCCA	.	chr19,37261731,37261732,-	50.4598	32.4048	B1_Mur4	ENSMUSG00000061607	ENSMUST00000082337	Mdc1	-0.105834	no	2565.34	2457.73	2562.52	2675.78	20 nt	rep2	rep2	chr17,35858887,35858888,+	0.21878	-0.574391
UAGGAUCAAAGGUUUGUGCCACCAC	7-qD1-654	chr7,73102027,73102028,-	72.0789	83.8781	B1_Mur4	ENSMUSG00000056216	ENSMUST00000130491	Cebpg	0.0869821	no	981.319	997.424	922.414	1024.12	20 nt	rep2	rep3	chr7,35050006,35050007,-	2.51439	-0.61978
UCUCUGUGUUGCCUUGACUGUCCUG	2-qE1-35981	chr2,92580706,92580707,+	52.3329	110.037	B1_Mur4	ENSMUSG00000026596	ENSMUST00000166172	Abl2	0.0395102	no	187.393	203.154	156.527	202.498	21 nt	rep2	rep3	chr1,156647998,156647999,+	0.104634	1.25563
UUUAAUCCCAGUUCUCGGGAGUUUG	10-qB4-6488	chr10,62676286,62676287,+	57.5223	54.6084	B1_Mur4	ENSMUSG00000062519	ENSMUST00000114598	Zfp398	-0.0511442	no	59.2495	61.8697	57.2258	58.6531	20 nt	rep2	rep3	chr6,47872375,47872376,+	0.107805	-0.973307
UACAAAGAUUGUUCUAGGACAGCCA	.	chr19,37261731,37261732,-	50.4598	32.4048	B1_Mur4	ENSMUSG00000027663	ENSMUST00000029199	Zmat3	-0.0644683	no	285.086	286.793	259.481	308.985	20 nt	rep2	rep3	chr3,32338647,32338648,-	0.288537	-0.628104
UCUCUGUGUUGCCUUGACUGUCCUG	2-qE1-35981	chr2,92580706,92580707,+	52.3329	110.037	B1_Mur4	ENSMUSG00000013833	ENSMUST00000165684	Med16	-0.467429	no	2538.58	2259.41	2689.47	2666.86	21 nt	rep2	rep3	chr10,79894962,79894963,-	0.101463	-0.563908
UAGGAUCAAAGGUUUGUGCCACCAC	7-qD1-654	chr7,73102027,73102028,-	72.0789	83.8781	B1_Mur4	ENSMUSG00000057093	ENSMUST00000120004	Zfp607b	0.354444	no	155.25	164.577	154.811	146.361	20 nt	rep2	rep3	chr7,27704406,27704407,+	0.161707	-0.750909
UAGGAUUAAAGGCUAGUACUACCAC	.	chr9,114733158,114733159,+	34.8838	22.7206	B1_Mur4	ENSMUSG00000052557	ENSMUST00000162997	Gan	0.0166422	no	428.313	418.66	415.4	450.879	20 nt	rep2	rep3	chr8,117215001,117215002,+	0.748293	-0.0189507
UCUCUGUGUUGCCUUGACUGUCCUG	2-qE1-35981	chr2,92580706,92580707,+	52.3329	110.037	B1_Mur4	ENSMUSG00000026933	ENSMUST00000114167	Camsap1	-0.111007	no	504.6	517.232	441.651	554.917	20 nt	rep2	rep3	chr2,25927575,25927576,-	0.396341	-0.573641
UAGGAUUAAAGGCUAGUACUACCAC	.	chr9,114733158,114733159,+	34.8838	22.7206	B1_Mur4	ENSMUSG00000103041	ENSMUST00000195714	Gm37305	0.124541	no	755.497	702.355	844.955	719.181	20 nt	rep2	rep3	chr3,65959523,65959524,+	0.447073	-0.381537
UAGGAUCAAAGGUUUGUGCCACCAC	7-qD1-654	chr7,73102027,73102028,-	72.0789	83.8781	B1_Mur4	ENSMUSG00000103041	ENSMUST00000195714	Gm37305	0.124541	no	755.497	702.355	844.955	719.181	21 nt	rep2	rep3	chr3,65959523,65959524,+	0.447073	-0.381537
UAGGAUCAAAGGUUUGUGCCACCAC	7-qD1-654	chr7,73102027,73102028,-	72.0789	83.8781	B1_Mur4	ENSMUSG00000003348	ENSMUST00000003438	Mob3a	-0.190601	no	590.799	584.952	625.318	562.126	20 nt	rep2	rep3	chr10,80686464,80686465,-	0.256829	-0.503225
UAGGAUUAAAGGCUAGUACUACCAC	.	chr9,114733158,114733159,+	34.8838	22.7206	B1_Mur4	ENSMUSG00000038174	ENSMUST00000161600	Fam126b	0.317122	no	124.424	128.5	116.497	128.275	21 nt	rep2	rep3	chr1,58523792,58523793,-	0.453415	-0.667205
UCUCUGUGUUGCCUUGACUGUCCUG	2-qE1-35981	chr2,92580706,92580707,+	52.3329	110.037	B1_Mur4	ENSMUSG00000020694	ENSMUST00000106939	Tlk2	0.0685101	no	359.593	375.222	311.054	392.503	21 nt	rep2	rep3	chr11,105179125,105179126,+	0.107805	-0.594796
UAGGAUCAAAGGUUUGUGCCACCAC	7-qD1-654	chr7,73102027,73102028,-	72.0789	83.8781	B1_Mur4	ENSMUSG00000027281	ENSMUST00000099311	Slx4ip	0.253605	no	127.156	135.481	113.054	132.933	20 nt	rep2	rep3	chr2,137070424,137070425,+	0.532683	-0.030231
UCUCUGUGUUGCCUUGACUGUCCUG	2-qE1-35981	chr2,92580706,92580707,+	52.3329	110.037	B1_Mur4	ENSMUSG00000063888	ENSMUST00000078286	Rpl7l1	0.104829	no	1150.8	1119.59	1221.32	1111.49	20 nt	rep2	rep3	chr17,46774842,46774843,-	0.21561	-0.594792
UACAAAGAUUGUUCUAGGACAGCCA	.	chr19,37261731,37261732,-	50.4598	32.4048	B1_Mur4	ENSMUSG00000061607	ENSMUST00000082337	Mdc1	-0.105834	no	2565.34	2457.73	2562.52	2675.78	20 nt	rep2	rep3	chr17,35858887,35858888,+	0.21878	-0.890022
UAGGAUUAAAGGCUAGUACUACCAC	.	chr9,114733158,114733159,+	34.8838	22.7206	B1_Mur4	ENSMUSG00000016831	ENSMUST00000022766	Tox4	0.122433	no	415.795	435.077	398.28	414.029	20 nt	rep2	rep4	chr14,52294212,52294213,+	0.183902	-0.324486
UAGGAUCAAAGGUUUGUGCCACCAC	7-qD1-654	chr7,73102027,73102028,-	72.0789	83.8781	B1_Mur4	ENSMUSG00000016831	ENSMUST00000022766	Tox4	0.122433	no	415.795	435.077	398.28	414.029	20 nt	rep2	rep4	chr14,52294212,52294213,+	0.183902	-0.324486
UAGGAUCAAAGGUUUGUGCCACCAC	7-qD1-654	chr7,73102027,73102028,-	72.0789	83.8781	B1_Mur4	ENSMUSG00000056216	ENSMUST00000130491	Cebpg	0.0869821	no	981.319	997.424	922.414	1024.12	20 nt	rep2	rep4	chr7,35050006,35050007,-	2.51439	-0.976151
UCUCUGUGUUGCCUUGACUGUCCUG	2-qE1-35981	chr2,92580706,92580707,+	52.3329	110.037	B1_Mur4	ENSMUSG00000022401	ENSMUST00000163754	Xpnpep3	0.133502	no	154.884	165.076	151.629	147.948	21 nt	rep2	rep4	chr15,81456983,81456984,+	0.107805	0.030993
UCUCUGUGUUGCCUUGACUGUCCUG	2-qE1-35981	chr2,92580706,92580707,+	52.3329	110.037	B1_Mur4	ENSMUSG00000026596	ENSMUST00000166172	Abl2	0.0395102	no	187.393	203.154	156.527	202.498	21 nt	rep2	rep4	chr1,156647998,156647999,+	0.104634	0.881417
UAGGAUCAAAGGUUUGUGCCACCAC	7-qD1-654	chr7,73102027,73102028,-	72.0789	83.8781	B1_Mur4	ENSMUSG00000114354	ENSMUST00000224737	Gm34961	-0.283267	no	103.834	106.411	114.902	90.1893	20 nt	rep2	rep4	chr13,59823567,59823568,+	0.247317	-0.622629
UUUAAUCCCAGUUCUCGGGAGUUUG	10-qB4-6488	chr10,62676286,62676287,+	57.5223	54.6084	B1_Mur4	ENSMUSG00000062519	ENSMUST00000114598	Zfp398	-0.0511442	no	59.2495	61.8697	57.2258	58.6531	20 nt	rep2	rep4	chr6,47872375,47872376,+	0.107805	0.278916
UACAAAGAUUGUUCUAGGACAGCCA	.	chr19,37261731,37261732,-	50.4598	32.4048	B1_Mur4	ENSMUSG00000027663	ENSMUST00000029199	Zmat3	-0.0644683	no	285.086	286.793	259.481	308.985	20 nt	rep2	rep4	chr3,32338647,32338648,-	0.288537	-0.845024
UCUCUGUGUUGCCUUGACUGUCCUG	2-qE1-35981	chr2,92580706,92580707,+	52.3329	110.037	B1_Mur4	ENSMUSG00000026933	ENSMUST00000114167	Camsap1	-0.111007	no	504.6	517.232	441.651	554.917	20 nt	rep2	rep4	chr2,25927575,25927576,-	0.396341	-0.972858
UUUAAUCCCAGUUCUCGGGAGUUUG	10-qB4-6488	chr10,62676286,62676287,+	57.5223	54.6084	B1_Mur4	ENSMUSG00000022682	ENSMUST00000023363	Rrn3	0.351823	no	150.817	155.839	137.809	158.803	20 nt	rep2	rep4	chr16,13814037,13814038,+	0.719756	-0.613577
UAGGAUCAAAGGUUUGUGCCACCAC	7-qD1-654	chr7,73102027,73102028,-	72.0789	83.8781	B1_Mur4	ENSMUSG00000099083	ENSMUST00000184616	Atf7	-0.0379935	no	72.2638	77.1235	65.335	74.3328	20 nt	rep2	rep4	chr15,102529291,102529292,-	0.225122	-0.446327
UACAAAGAUUGUUCUAGGACAGCCA	.	chr19,37261731,37261732,-	50.4598	32.4048	B1_Mur4	ENSMUSG00000029782	ENSMUST00000115160	Tmem209	0.0730373	no	229.777	250.073	209.476	229.782	20 nt	rep2	rep4	chr6,30482033,30482034,-	0.107805	-0.466508
UCUCUGUGUUGCCUUGACUGUCCUG	2-qE1-35981	chr2,92580706,92580707,+	52.3329	110.037	B1_Mur4	ENSMUSG00000020694	ENSMUST00000106939	Tlk2	0.0685101	no	359.593	375.222	311.054	392.503	21 nt	rep2	rep4	chr11,105179125,105179126,+	0.107805	-0.232043
UCUCUGUGUUGCCUUGACUGUCCUG	2-qE1-35981	chr2,92580706,92580707,+	52.3329	110.037	B1_Mur4	ENSMUSG00000063888	ENSMUST00000078286	Rpl7l1	0.104829	no	1150.8	1119.59	1221.32	1111.49	20 nt	rep2	rep4	chr17,46774842,46774843,-	0.21561	-0.0782364
UUUCUCUGUGGGGUCCUGGCUGUCC	7-qD1-19431	chr7,73137874,73137875,+	51.1585	122.465	B1_Mur4	ENSMUSG00000052557	ENSMUST00000162997	Gan	0.0166422	no	428.313	418.66	415.4	450.879	22 nt	rep2	rep4	chr8,117215096,117215097,+	0.21878	-0.793666
UUUCUCUGUGGGGUCCUGGCUGUCC	7-qD1-19431	chr7,73137874,73137875,+	51.1585	122.465	B1_Mur4	ENSMUSG00000022401	ENSMUST00000163754	Xpnpep3	0.133502	no	154.884	165.076	151.629	147.948	21 nt	rep2	rep4	chr15,81456985,81456986,+	0.107805	-0.306044
UAGGAUCAAAGGUUUGUGCCACCAC	7-qD1-654	chr7,73102027,73102028,-	72.0789	83.8781	B1_Mur4	ENSMUSG00000022391	ENSMUST00000052374	Rangap1	-0.185538	no	355.371	334.607	363.512	367.994	20 nt	rep3	rep1	chr15,81704728,81704729,-	0.474169	-0.0407848
UAGGAUCAAAGGUUUGUGCCACCAC	7-qD1-654	chr7,73102027,73102028,-	72.0789	83.8781	B1_Mur4	ENSMUSG00000056216	ENSMUST00000130491	Cebpg	0.0869821	no	981.319	997.424	922.414	1024.12	20 nt	rep3	rep1	chr7,35050006,35050007,-	2.21982	-0.505258
UAGGAUCAAAGGUUUGUGCCACCAC	7-qD1-654	chr7,73102027,73102028,-	72.0789	83.8781	B1_Mur4	ENSMUSG00000099083	ENSMUST00000184616	Atf7	-0.0379935	no	72.2638	77.1235	65.335	74.3328	20 nt	rep3	rep1	chr15,102529291,102529292,-	0.136982	0.265206
UACAAAGAUUGUUCUAGGACAGCCA	.	chr19,37261731,37261732,-	50.4598	32.4048	B1_Mur4	ENSMUSG00000027663	ENSMUST00000029199	Zmat3	-0.0644683	no	285.086	286.793	259.481	308.985	20 nt	rep3	rep1	chr3,32338647,32338648,-	0.217767	-0.650235
UAGGAUUAAAGGCUAGUACUACCAC	.	chr9,114733158,114733159,+	34.8838	22.7206	B1_Mur4	ENSMUSG00000112880	ENSMUST00000219062	Gm20337	0.0901868	no	556.867	519.824	730.221	420.556	20 nt	rep3	rep1	chr12,80944885,80944886,-	0.147519	-0.761542
UAGGAUCAAAGGUUUGUGCCACCAC	7-qD1-654	chr7,73102027,73102028,-	72.0789	83.8781	B1_Mur4	ENSMUSG00000112880	ENSMUST00000219062	Gm20337	0.0901868	no	556.867	519.824	730.221	420.556	21 nt	rep3	rep1	chr12,80944885,80944886,-	0.147519	-0.761542
UAGGAUUAAAGGCUAGUACUACCAC	.	chr9,114733158,114733159,+	34.8838	22.7206	B1_Mur4	ENSMUSG00000038174	ENSMUST00000161600	Fam126b	0.317122	no	124.424	128.5	116.497	128.275	21 nt	rep3	rep1	chr1,58523792,58523793,-	0.189668	-0.289171
UACAAAGAUUGUUCUAGGACAGCCA	.	chr19,37261731,37261732,-	50.4598	32.4048	B1_Mur4	ENSMUSG00000026434	ENSMUST00000062264	Nucks1	0.425816	no	119.297	130.925	104.753	122.214	20 nt	rep3	rep1	chr1,131931488,131931489,+	0.105371	-0.962009
UUUCUCUGUGGGGUCCUGGCUGUCC	7-qD1-19431	chr7,73137874,73137875,+	51.1585	122.465	B1_Mur4	ENSMUSG00000052557	ENSMUST00000162997	Gan	0.0166422	no	428.313	418.66	415.4	450.879	22 nt	rep3	rep1	chr8,117215096,117215097,+	0.196693	-0.196215
UACAAAGAUUGUUCUAGGACAGCCA	.	chr19,37261731,37261732,-	50.4598	32.4048	B1_Mur4	ENSMUSG00000061607	ENSMUST00000082337	Mdc1	-0.105834	no	2565.34	2457.73	2562.52	2675.78	20 nt	rep3	rep1	chr17,35858887,35858888,+	0.105371	-0.0593096
UAGGAUCAAAGGUUUGUGCCACCAC	7-qD1-654	chr7,73102027,73102028,-	72.0789	83.8781	B1_Mur4	ENSMUSG00000027281	ENSMUST00000099311	Slx4ip	0.253605	no	127.156	135.481	113.054	132.933	20 nt	rep3	rep1	chr2,137070424,137070425,+	0.25289	0.489801
UUUAAUCCCAGUUCUCGGGAGUUUG	10-qB4-6488	chr10,62676286,62676287,+	57.5223	54.6084	B1_Mur4	ENSMUSG00000099681	ENSMUST00000190120	1700052K11Rik	-0.26523	no	1621.7	1393.54	1999.76	1471.79	20 nt	rep3	rep1	chr11,105179070,105179071,-	0.115908	-0.815718
ACACUCUGUAGAGUGGACUGUCCUC	7-qD1-19431	chr7,73137905,73137906,+	153.67	177.665	B1_Mur4	ENSMUSG00000020258	ENSMUST00000036382	Glyctk	-0.216535	no	1548.31	1428.18	1776.95	1439.8	21 nt	rep3	rep1	chr9,106153082,106153083,-	0.590078	0.31902
UCUCUGUGUUGCCUUGACUGUCCUG	2-qE1-35981	chr2,92580706,92580707,+	52.3329	110.037	B1_Mur4	ENSMUSG00000026933	ENSMUST00000114167	Camsap1	-0.111007	no	504.6	517.232	441.651	554.917	20 nt	rep3	rep1	chr2,25927575,25927576,-	0.242353	-0.244261
UAGGAUUAAAGGCUAGUACUACCAC	.	chr9,114733158,114733159,+	34.8838	22.7206	B1_Mur4	ENSMUSG00000084862	ENSMUST00000148064	Gm16278	-0.201177	no	3329.25	3048.12	3573.66	3365.97	20 nt	rep3	rep1	chr17,25935482,25935483,+	2.92931	-0.527696
UACAGAGCAAGUUGCAAGACAUUUA	.	chr15,88980634,88980635,-	25.7715	35.5846	B1_Mur4	ENSMUSG00000009575	ENSMUST00000118152	Cbx5	0.572981	yes	310.436	331.287	274.694	325.326	20 nt	rep3	rep1	chr15,103193344,103193345,-	0.32665	0.568662
UAGGAUUAAAGGCUAGUACUACCAC	.	chr9,114733158,114733159,+	34.8838	22.7206	B1_Mur4	ENSMUSG00000103041	ENSMUST00000195714	Gm37305	0.124541	no	755.497	702.355	844.955	719.181	20 nt	rep3	rep1	chr3,65959523,65959524,+	0.305576	0.643713
UAGGAUCAAAGGUUUGUGCCACCAC	7-qD1-654	chr7,73102027,73102028,-	72.0789	83.8781	B1_Mur4	ENSMUSG00000103041	ENSMUST00000195714	Gm37305	0.124541	no	755.497	702.355	844.955	719.181	21 nt	rep3	rep1	chr3,65959523,65959524,+	0.305576	0.643713
UAGGAUUAAAGGCUAGUACUACCAC	.	chr9,114733158,114733159,+	34.8838	22.7206	B1_Mur4	ENSMUSG00000026926	ENSMUST00000076431	Pmpca	0.010673	no	948.927	880.661	1018.1	948.02	20 nt	rep3	rep1	chr2,26396522,26396523,+	1.11342	-0.0228291
UAGGAUCAAAGGUUUGUGCCACCAC	7-qD1-654	chr7,73102027,73102028,-	72.0789	83.8781	B1_Mur4	ENSMUSG00000033813	ENSMUST00000081551	Tcea1	0.143227	no	36.5688	35.6021	34.599	39.5054	20 nt	rep3	rep1	chr1,4897623,4897624,+	0.196693	0.602645
UAGGAUUAAAGGCUAGUACUACCAC	.	chr9,114733158,114733159,+	34.8838	22.7206	B1_Mur4	ENSMUSG00000052557	ENSMUST00000162997	Gan	0.0166422	no	428.313	418.66	415.4	450.879	20 nt	rep3	rep1	chr8,117215001,117215002,+	0.681399	0.0787956
UAGGAUCAAAGGUUUGUGCCACCAC	7-qD1-654	chr7,73102027,73102028,-	72.0789	83.8781	B1_Mur4	ENSMUSG00000097579	ENSMUST00000180959	Gm26799	-0.0076235	no	1273.05	1397.6	1244.51	1177.05	20 nt	rep3	rep1	chr6,112703092,112703093,+	1.2504	-0.218362
UAGGAUCAAAGGUUUGUGCCACCAC	7-qD1-654	chr7,73102027,73102028,-	72.0789	83.8781	B1_Mur4	ENSMUSG00000090812	ENSMUST00000183118	Samd15	0.0849585	no	568.385	570.537	609.092	525.526	20 nt	rep3	rep1	chr12,87208001,87208002,+	0.84648	0.108344
UAGGAUCAAAGGUUUGUGCCACCAC	7-qD1-654	chr7,73102027,73102028,-	72.0789	83.8781	B1_Mur4	ENSMUSG00000022391	ENSMUST00000052374	Rangap1	-0.185538	no	355.371	334.607	363.512	367.994	20 nt	rep3	rep2	chr15,81704728,81704729,-	0.474169	0.0486871
UAGGAUCAAAGGUUUGUGCCACCAC	7-qD1-654	chr7,73102027,73102028,-	72.0789	83.8781	B1_Mur4	ENSMUSG00000056216	ENSMUST00000130491	Cebpg	0.0869821	no	981.319	997.424	922.414	1024.12	20 nt	rep3	rep2	chr7,35050006,35050007,-	2.21982	0.242452
UAGGAUCAAAGGUUUGUGCCACCAC	7-qD1-654	chr7,73102027,73102028,-	72.0789	83.8781	B1_Mur4	ENSMUSG00000099083	ENSMUST00000184616	Atf7	-0.0379935	no	72.2638	77.1235	65.335	74.3328	20 nt	rep3	rep2	chr15,102529291,102529292,-	0.136982	1.19928
UAGGAUCAAAGGUUUGUGCCACCAC	7-qD1-654	chr7,73102027,73102028,-	72.0789	83.8781	B1_Mur4	ENSMUSG00000114354	ENSMUST00000224737	Gm34961	-0.283267	no	103.834	106.411	114.902	90.1893	20 nt	rep3	rep2	chr13,59823567,59823568,+	0.210742	-0.647764
UAGGAUCAAAGGUUUGUGCCACCAC	7-qD1-654	chr7,73102027,73102028,-	72.0789	83.8781	B1_Mur4	ENSMUSG00000037486	ENSMUST00000152196	Asxl2	0.228311	no	429.461	475.415	352.594	460.373	21 nt	rep3	rep2	chr12,3504627,3504628,+	0.11942	0.471231
UACAAAGAUUGUUCUAGGACAGCCA	.	chr19,37261731,37261732,-	50.4598	32.4048	B1_Mur4	ENSMUSG00000027663	ENSMUST00000029199	Zmat3	-0.0644683	no	285.086	286.793	259.481	308.985	20 nt	rep3	rep2	chr3,32338647,32338648,-	0.217767	-0.469514
UAGGAUUAAAGGCUAGUACUACCAC	.	chr9,114733158,114733159,+	34.8838	22.7206	B1_Mur4	ENSMUSG00000112880	ENSMUST00000219062	Gm20337	0.0901868	no	556.867	519.824	730.221	420.556	20 nt	rep3	rep2	chr12,80944885,80944886,-	0.147519	0.184294
UAGGAUCAAAGGUUUGUGCCACCAC	7-qD1-654	chr7,73102027,73102028,-	72.0789	83.8781	B1_Mur4	ENSMUSG00000112880	ENSMUST00000219062	Gm20337	0.0901868	no	556.867	519.824	730.221	420.556	21 nt	rep3	rep2	chr12,80944885,80944886,-	0.147519	0.184294
UAGGAUUAAAGGCUAGUACUACCAC	.	chr9,114733158,114733159,+	34.8838	22.7206	B1_Mur4	ENSMUSG00000038174	ENSMUST00000161600	Fam126b	0.317122	no	124.424	128.5	116.497	128.275	21 nt	rep3	rep2	chr1,58523792,58523793,-	0.189668	0.812787
UUUCUCUGUGGGGUCCUGGCUGUCC	7-qD1-19431	chr7,73137874,73137875,+	51.1585	122.465	B1_Mur4	ENSMUSG00000052557	ENSMUST00000162997	Gan	0.0166422	no	428.313	418.66	415.4	450.879	22 nt	rep3	rep2	chr8,117215096,117215097,+	0.196693	-0.616402
UACAAAGAUUGUUCUAGGACAGCCA	.	chr19,37261731,37261732,-	50.4598	32.4048	B1_Mur4	ENSMUSG00000061607	ENSMUST00000082337	Mdc1	-0.105834	no	2565.34	2457.73	2562.52	2675.78	20 nt	rep3	rep2	chr17,35858887,35858888,+	0.105371	0.479612
UAGGAUCAAAGGUUUGUGCCACCAC	7-qD1-654	chr7,73102027,73102028,-	72.0789	83.8781	B1_Mur4	ENSMUSG00000027281	ENSMUST00000099311	Slx4ip	0.253605	no	127.156	135.481	113.054	132.933	20 nt	rep3	rep2	chr2,137070424,137070425,+	0.25289	0.841622
UUUAAUCCCAGUUCUCGGGAGUUUG	10-qB4-6488	chr10,62676286,62676287,+	57.5223	54.6084	B1_Mur4	ENSMUSG00000099681	ENSMUST00000190120	1700052K11Rik	-0.26523	no	1621.7	1393.54	1999.76	1471.79	20 nt	rep3	rep2	chr11,105179070,105179071,-	0.115908	-0.222673
ACACUCUGUAGAGUGGACUGUCCUC	7-qD1-19431	chr7,73137905,73137906,+	153.67	177.665	B1_Mur4	ENSMUSG00000020258	ENSMUST00000036382	Glyctk	-0.216535	no	1548.31	1428.18	1776.95	1439.8	21 nt	rep3	rep2	chr9,106153082,106153083,-	0.590078	0.245319
UCUCUGUGUUGCCUUGACUGUCCUG	2-qE1-35981	chr2,92580706,92580707,+	52.3329	110.037	B1_Mur4	ENSMUSG00000026933	ENSMUST00000114167	Camsap1	-0.111007	no	504.6	517.232	441.651	554.917	20 nt	rep3	rep2	chr2,25927575,25927576,-	0.242353	0.0707484
UAGGAUUAAAGGCUAGUACUACCAC	.	chr9,114733158,114733159,+	34.8838	22.7206	B1_Mur4	ENSMUSG00000084862	ENSMUST00000148064	Gm16278	-0.201177	no	3329.25	3048.12	3573.66	3365.97	20 nt	rep3	rep2	chr17,25935482,25935483,+	2.92931	-0.167938
UACAGAGCAAGUUGCAAGACAUUUA	.	chr15,88980634,88980635,-	25.7715	35.5846	B1_Mur4	ENSMUSG00000009575	ENSMUST00000118152	Cbx5	0.572981	yes	310.436	331.287	274.694	325.326	20 nt	rep3	rep2	chr15,103193344,103193345,-	0.32665	1.17333
UAGGAUUAAAGGCUAGUACUACCAC	.	chr9,114733158,114733159,+	34.8838	22.7206	B1_Mur4	ENSMUSG00000103041	ENSMUST00000195714	Gm37305	0.124541	no	755.497	702.355	844.955	719.181	20 nt	rep3	rep2	chr3,65959523,65959524,+	0.305576	0.430437
UAGGAUCAAAGGUUUGUGCCACCAC	7-qD1-654	chr7,73102027,73102028,-	72.0789	83.8781	B1_Mur4	ENSMUSG00000103041	ENSMUST00000195714	Gm37305	0.124541	no	755.497	702.355	844.955	719.181	21 nt	rep3	rep2	chr3,65959523,65959524,+	0.305576	0.430437
UAGGAUUAAAGGCUAGUACUACCAC	.	chr9,114733158,114733159,+	34.8838	22.7206	B1_Mur4	ENSMUSG00000026926	ENSMUST00000076431	Pmpca	0.010673	no	948.927	880.661	1018.1	948.02	20 nt	rep3	rep2	chr2,26396522,26396523,+	1.11342	-0.0631559
UAGGAUCAAAGGUUUGUGCCACCAC	7-qD1-654	chr7,73102027,73102028,-	72.0789	83.8781	B1_Mur4	ENSMUSG00000033813	ENSMUST00000081551	Tcea1	0.143227	no	36.5688	35.6021	34.599	39.5054	20 nt	rep3	rep2	chr1,4897623,4897624,+	0.196693	-0.12766
UAGGAUUAAAGGCUAGUACUACCAC	.	chr9,114733158,114733159,+	34.8838	22.7206	B1_Mur4	ENSMUSG00000052557	ENSMUST00000162997	Gan	0.0166422	no	428.313	418.66	415.4	450.879	20 nt	rep3	rep2	chr8,117215001,117215002,+	0.681399	0.395068
UAGGAUCAAAGGUUUGUGCCACCAC	7-qD1-654	chr7,73102027,73102028,-	72.0789	83.8781	B1_Mur4	ENSMUSG00000097579	ENSMUST00000180959	Gm26799	-0.0076235	no	1273.05	1397.6	1244.51	1177.05	20 nt	rep3	rep2	chr6,112703092,112703093,+	1.2504	-0.202794
UAGGAUCAAAGGUUUGUGCCACCAC	7-qD1-654	chr7,73102027,73102028,-	72.0789	83.8781	B1_Mur4	ENSMUSG00000090812	ENSMUST00000183118	Samd15	0.0849585	no	568.385	570.537	609.092	525.526	20 nt	rep3	rep2	chr12,87208001,87208002,+	0.84648	0.0277726
UAGGAUCAAAGGUUUGUGCCACCAC	7-qD1-654	chr7,73102027,73102028,-	72.0789	83.8781	B1_Mur4	ENSMUSG00000022391	ENSMUST00000052374	Rangap1	-0.185538	no	355.371	334.607	363.512	367.994	20 nt	rep3	rep3	chr15,81704728,81704729,-	0.474169	0.137645
UAGGAUCAAAGGUUUGUGCCACCAC	7-qD1-654	chr7,73102027,73102028,-	72.0789	83.8781	B1_Mur4	ENSMUSG00000056216	ENSMUST00000130491	Cebpg	0.0869821	no	981.319	997.424	922.414	1024.12	20 nt	rep3	rep3	chr7,35050006,35050007,-	2.21982	-0.440014
UAGGAUCAAAGGUUUGUGCCACCAC	7-qD1-654	chr7,73102027,73102028,-	72.0789	83.8781	B1_Mur4	ENSMUSG00000099083	ENSMUST00000184616	Atf7	-0.0379935	no	72.2638	77.1235	65.335	74.3328	20 nt	rep3	rep3	chr15,102529291,102529292,-	0.136982	-0.885909
UAGGAUCAAAGGUUUGUGCCACCAC	7-qD1-654	chr7,73102027,73102028,-	72.0789	83.8781	B1_Mur4	ENSMUSG00000037486	ENSMUST00000152196	Asxl2	0.228311	no	429.461	475.415	352.594	460.373	21 nt	rep3	rep3	chr12,3504627,3504628,+	0.11942	-0.27293
UACAAAGAUUGUUCUAGGACAGCCA	.	chr19,37261731,37261732,-	50.4598	32.4048	B1_Mur4	ENSMUSG00000027663	ENSMUST00000029199	Zmat3	-0.0644683	no	285.086	286.793	259.481	308.985	20 nt	rep3	rep3	chr3,32338647,32338648,-	0.217767	-0.222133
UAGGAUUAAAGGCUAGUACUACCAC	.	chr9,114733158,114733159,+	34.8838	22.7206	B1_Mur4	ENSMUSG00000112880	ENSMUST00000219062	Gm20337	0.0901868	no	556.867	519.824	730.221	420.556	20 nt	rep3	rep3	chr12,80944885,80944886,-	0.147519	-0.499788
UAGGAUCAAAGGUUUGUGCCACCAC	7-qD1-654	chr7,73102027,73102028,-	72.0789	83.8781	B1_Mur4	ENSMUSG00000112880	ENSMUST00000219062	Gm20337	0.0901868	no	556.867	519.824	730.221	420.556	21 nt	rep3	rep3	chr12,80944885,80944886,-	0.147519	-0.499788
UAGGAUUAAAGGCUAGUACUACCAC	.	chr9,114733158,114733159,+	34.8838	22.7206	B1_Mur4	ENSMUSG00000038174	ENSMUST00000161600	Fam126b	0.317122	no	124.424	128.5	116.497	128.275	21 nt	rep3	rep3	chr1,58523792,58523793,-	0.189668	0.590151
UACAAAGAUUGUUCUAGGACAGCCA	.	chr19,37261731,37261732,-	50.4598	32.4048	B1_Mur4	ENSMUSG00000061607	ENSMUST00000082337	Mdc1	-0.105834	no	2565.34	2457.73	2562.52	2675.78	20 nt	rep3	rep3	chr17,35858887,35858888,+	0.105371	0.163981
UAGGAUCAAAGGUUUGUGCCACCAC	7-qD1-654	chr7,73102027,73102028,-	72.0789	83.8781	B1_Mur4	ENSMUSG00000027281	ENSMUST00000099311	Slx4ip	0.253605	no	127.156	135.481	113.054	132.933	20 nt	rep3	rep3	chr2,137070424,137070425,+	0.25289	1.04454
ACACUCUGUAGAGUGGACUGUCCUC	7-qD1-19431	chr7,73137905,73137906,+	153.67	177.665	B1_Mur4	ENSMUSG00000020258	ENSMUST00000036382	Glyctk	-0.216535	no	1548.31	1428.18	1776.95	1439.8	21 nt	rep3	rep3	chr9,106153082,106153083,-	0.590078	-0.239921
UCUCUGUGUUGCCUUGACUGUCCUG	2-qE1-35981	chr2,92580706,92580707,+	52.3329	110.037	B1_Mur4	ENSMUSG00000026933	ENSMUST00000114167	Camsap1	-0.111007	no	504.6	517.232	441.651	554.917	20 nt	rep3	rep3	chr2,25927575,25927576,-	0.242353	0.135991
UAGGAUUAAAGGCUAGUACUACCAC	.	chr9,114733158,114733159,+	34.8838	22.7206	B1_Mur4	ENSMUSG00000084862	ENSMUST00000148064	Gm16278	-0.201177	no	3329.25	3048.12	3573.66	3365.97	20 nt	rep3	rep3	chr17,25935482,25935483,+	2.92931	-0.48565
UACAGAGCAAGUUGCAAGACAUUUA	.	chr15,88980634,88980635,-	25.7715	35.5846	B1_Mur4	ENSMUSG00000009575	ENSMUST00000118152	Cbx5	0.572981	yes	310.436	331.287	274.694	325.326	20 nt	rep3	rep3	chr15,103193344,103193345,-	0.32665	-0.451611
UAGGAUUAAAGGCUAGUACUACCAC	.	chr9,114733158,114733159,+	34.8838	22.7206	B1_Mur4	ENSMUSG00000103041	ENSMUST00000195714	Gm37305	0.124541	no	755.497	702.355	844.955	719.181	20 nt	rep3	rep3	chr3,65959523,65959524,+	0.305576	0.167443
UAGGAUCAAAGGUUUGUGCCACCAC	7-qD1-654	chr7,73102027,73102028,-	72.0789	83.8781	B1_Mur4	ENSMUSG00000103041	ENSMUST00000195714	Gm37305	0.124541	no	755.497	702.355	844.955	719.181	21 nt	rep3	rep3	chr3,65959523,65959524,+	0.305576	0.167443
UAGGAUUAAAGGCUAGUACUACCAC	.	chr9,114733158,114733159,+	34.8838	22.7206	B1_Mur4	ENSMUSG00000026926	ENSMUST00000076431	Pmpca	0.010673	no	948.927	880.661	1018.1	948.02	20 nt	rep3	rep3	chr2,26396522,26396523,+	1.11342	-0.0712739
UAGGAUCAAAGGUUUGUGCCACCAC	7-qD1-654	chr7,73102027,73102028,-	72.0789	83.8781	B1_Mur4	ENSMUSG00000033813	ENSMUST00000081551	Tcea1	0.143227	no	36.5688	35.6021	34.599	39.5054	20 nt	rep3	rep3	chr1,4897623,4897624,+	0.196693	-0.877351
UAGGAUUAAAGGCUAGUACUACCAC	.	chr9,114733158,114733159,+	34.8838	22.7206	B1_Mur4	ENSMUSG00000052557	ENSMUST00000162997	Gan	0.0166422	no	428.313	418.66	415.4	450.879	20 nt	rep3	rep3	chr8,117215001,117215002,+	0.681399	0.116153
UAGGAUCAAAGGUUUGUGCCACCAC	7-qD1-654	chr7,73102027,73102028,-	72.0789	83.8781	B1_Mur4	ENSMUSG00000097579	ENSMUST00000180959	Gm26799	-0.0076235	no	1273.05	1397.6	1244.51	1177.05	20 nt	rep3	rep3	chr6,112703092,112703093,+	1.2504	-0.158698
UAGGAUCAAAGGUUUGUGCCACCAC	7-qD1-654	chr7,73102027,73102028,-	72.0789	83.8781	B1_Mur4	ENSMUSG00000090812	ENSMUST00000183118	Samd15	0.0849585	no	568.385	570.537	609.092	525.526	20 nt	rep3	rep3	chr12,87208001,87208002,+	0.84648	-0.36742
UAGGAUCAAAGGUUUGUGCCACCAC	7-qD1-654	chr7,73102027,73102028,-	72.0789	83.8781	B1_Mur4	ENSMUSG00000022391	ENSMUST00000052374	Rangap1	-0.185538	no	355.371	334.607	363.512	367.994	20 nt	rep3	rep4	chr15,81704728,81704729,-	0.474169	-0.832967
UAGGAUCAAAGGUUUGUGCCACCAC	7-qD1-654	chr7,73102027,73102028,-	72.0789	83.8781	B1_Mur4	ENSMUSG00000056216	ENSMUST00000130491	Cebpg	0.0869821	no	981.319	997.424	922.414	1024.12	20 nt	rep3	rep4	chr7,35050006,35050007,-	2.21982	-0.796386
UAGGAUCAAAGGUUUGUGCCACCAC	7-qD1-654	chr7,73102027,73102028,-	72.0789	83.8781	B1_Mur4	ENSMUSG00000099083	ENSMUST00000184616	Atf7	-0.0379935	no	72.2638	77.1235	65.335	74.3328	20 nt	rep3	rep4	chr15,102529291,102529292,-	0.136982	0.270393
UAGGAUCAAAGGUUUGUGCCACCAC	7-qD1-654	chr7,73102027,73102028,-	72.0789	83.8781	B1_Mur4	ENSMUSG00000114354	ENSMUST00000224737	Gm34961	-0.283267	no	103.834	106.411	114.902	90.1893	20 nt	rep3	rep4	chr13,59823567,59823568,+	0.210742	-0.391745
UAGGAUCAAAGGUUUGUGCCACCAC	7-qD1-654	chr7,73102027,73102028,-	72.0789	83.8781	B1_Mur4	ENSMUSG00000037486	ENSMUST00000152196	Asxl2	0.228311	no	429.461	475.415	352.594	460.373	21 nt	rep3	rep4	chr12,3504627,3504628,+	0.11942	-0.572309
UACAAAGAUUGUUCUAGGACAGCCA	.	chr19,37261731,37261732,-	50.4598	32.4048	B1_Mur4	ENSMUSG00000027663	ENSMUST00000029199	Zmat3	-0.0644683	no	285.086	286.793	259.481	308.985	20 nt	rep3	rep4	chr3,32338647,32338648,-	0.217767	-0.439053
UAGGAUUAAAGGCUAGUACUACCAC	.	chr9,114733158,114733159,+	34.8838	22.7206	B1_Mur4	ENSMUSG00000038174	ENSMUST00000161600	Fam126b	0.317122	no	124.424	128.5	116.497	128.275	21 nt	rep3	rep4	chr1,58523792,58523793,-	0.189668	-0.641108
UUUAAUCCCAGUUCUCGGGAGUUUG	10-qB4-6488	chr10,62676286,62676287,+	57.5223	54.6084	B1_Mur4	ENSMUSG00000022682	ENSMUST00000023363	Rrn3	0.351823	no	150.817	155.839	137.809	158.803	20 nt	rep3	rep4	chr16,13814037,13814038,+	0.670862	-0.512085
UUUCUCUGUGGGGUCCUGGCUGUCC	7-qD1-19431	chr7,73137874,73137875,+	51.1585	122.465	B1_Mur4	ENSMUSG00000052557	ENSMUST00000162997	Gan	0.0166422	no	428.313	418.66	415.4	450.879	22 nt	rep3	rep4	chr8,117215096,117215097,+	0.196693	-0.640131
UAGGAUCAAAGGUUUGUGCCACCAC	7-qD1-654	chr7,73102027,73102028,-	72.0789	83.8781	B1_Mur4	ENSMUSG00000027281	ENSMUST00000099311	Slx4ip	0.253605	no	127.156	135.481	113.054	132.933	20 nt	rep3	rep4	chr2,137070424,137070425,+	0.25289	-0.0975546
ACACUCUGUAGAGUGGACUGUCCUC	7-qD1-19431	chr7,73137905,73137906,+	153.67	177.665	B1_Mur4	ENSMUSG00000020258	ENSMUST00000036382	Glyctk	-0.216535	no	1548.31	1428.18	1776.95	1439.8	21 nt	rep3	rep4	chr9,106153082,106153083,-	0.590078	-0.0234605
UUUCUCUGUGGGGUCCUGGCUGUCC	7-qD1-19431	chr7,73137874,73137875,+	51.1585	122.465	B1_Mur4	ENSMUSG00000078584	ENSMUST00000141112	AU022252	-0.00447573	no	483.559	495.649	507.459	447.568	21 nt	rep3	rep4	chr4,119224123,119224124,-	0.105371	-0.820586
UCUCUGUGUUGCCUUGACUGUCCUG	2-qE1-35981	chr2,92580706,92580707,+	52.3329	110.037	B1_Mur4	ENSMUSG00000026933	ENSMUST00000114167	Camsap1	-0.111007	no	504.6	517.232	441.651	554.917	20 nt	rep3	rep4	chr2,25927575,25927576,-	0.242353	-0.263226
UACAGAGCAAGUUGCAAGACAUUUA	.	chr15,88980634,88980635,-	25.7715	35.5846	B1_Mur4	ENSMUSG00000009575	ENSMUST00000118152	Cbx5	0.572981	yes	310.436	331.287	274.694	325.326	20 nt	rep3	rep4	chr15,103193344,103193345,-	0.32665	-0.62973
UAGGAUUAAAGGCUAGUACUACCAC	.	chr9,114733158,114733159,+	34.8838	22.7206	B1_Mur4	ENSMUSG00000103041	ENSMUST00000195714	Gm37305	0.124541	no	755.497	702.355	844.955	719.181	20 nt	rep3	rep4	chr3,65959523,65959524,+	0.305576	0.237543
UAGGAUCAAAGGUUUGUGCCACCAC	7-qD1-654	chr7,73102027,73102028,-	72.0789	83.8781	B1_Mur4	ENSMUSG00000103041	ENSMUST00000195714	Gm37305	0.124541	no	755.497	702.355	844.955	719.181	21 nt	rep3	rep4	chr3,65959523,65959524,+	0.305576	0.237543
UAGGAUUAAAGGCUAGUACUACCAC	.	chr9,114733158,114733159,+	34.8838	22.7206	B1_Mur4	ENSMUSG00000026926	ENSMUST00000076431	Pmpca	0.010673	no	948.927	880.661	1018.1	948.02	20 nt	rep3	rep4	chr2,26396522,26396523,+	1.11342	-0.28585
UAGGAUUAAAGGCUAGUACUACCAC	.	chr9,114733158,114733159,+	34.8838	22.7206	B1_Mur4	ENSMUSG00000052557	ENSMUST00000162997	Gan	0.0166422	no	428.313	418.66	415.4	450.879	20 nt	rep3	rep4	chr8,117215001,117215002,+	0.681399	-0.994879
UAGGAUCAAAGGUUUGUGCCACCAC	7-qD1-654	chr7,73102027,73102028,-	72.0789	83.8781	B1_Mur4	ENSMUSG00000097579	ENSMUST00000180959	Gm26799	-0.0076235	no	1273.05	1397.6	1244.51	1177.05	20 nt	rep3	rep4	chr6,112703092,112703093,+	1.2504	-0.732314
UAGGAUUAAAGGCUAGUACUACCAC	.	chr9,114733158,114733159,+	34.8838	22.7206	B1_Mur4	ENSMUSG00000078584	ENSMUST00000141112	AU022252	-0.00447573	no	483.559	495.649	507.459	447.568	20 nt	rep3	rep4	chr4,119224216,119224217,-	0.129958	-0.123149
UAGGAUCAAAGGUUUGUGCCACCAC	7-qD1-654	chr7,73102027,73102028,-	72.0789	83.8781	B1_Mur4	ENSMUSG00000090812	ENSMUST00000183118	Samd15	0.0849585	no	568.385	570.537	609.092	525.526	20 nt	rep3	rep4	chr12,87208001,87208002,+	0.84648	-0.957168
UACAAAGAUUGUUCUAGGACAGCCA	.	chr19,37261731,37261732,-	50.4598	32.4048	B1_Mur4	ENSMUSG00000027663	ENSMUST00000029199	Zmat3	-0.0644683	no	285.086	286.793	259.481	308.985	20 nt	rep4	rep1	chr3,32338647,32338648,-	0.170175	-0.294469
UAGGAUUAAAGGCUAGUACUACCAC	.	chr9,114733158,114733159,+	34.8838	22.7206	B1_Mur4	ENSMUSG00000052557	ENSMUST00000162997	Gan	0.0166422	no	428.313	418.66	415.4	450.879	20 nt	rep4	rep1	chr8,117215001,117215002,+	0.366821	0.972219
UACAGAGCAAGUUGCAAGACAUUUA	.	chr15,88980634,88980635,-	25.7715	35.5846	B1_Mur4	ENSMUSG00000009575	ENSMUST00000118152	Cbx5	0.572981	yes	310.436	331.287	274.694	325.326	20 nt	rep4	rep1	chr15,103193344,103193345,-	0.347913	0.477681
UAGGAUCAAAGGUUUGUGCCACCAC	7-qD1-654	chr7,73102027,73102028,-	72.0789	83.8781	B1_Mur4	ENSMUSG00000003348	ENSMUST00000003438	Mob3a	-0.190601	no	590.799	584.952	625.318	562.126	20 nt	rep4	rep1	chr10,80686464,80686465,-	0.105887	-0.283166
UCUCUGUGUUGCCUUGACUGUCCUG	2-qE1-35981	chr2,92580706,92580707,+	52.3329	110.037	B1_Mur4	ENSMUSG00000026933	ENSMUST00000114167	Camsap1	-0.111007	no	504.6	517.232	441.651	554.917	20 nt	rep4	rep1	chr2,25927575,25927576,-	0.276062	-0.432144
UAGGAUCAAAGGUUUGUGCCACCAC	7-qD1-654	chr7,73102027,73102028,-	72.0789	83.8781	B1_Mur4	ENSMUSG00000090812	ENSMUST00000183118	Samd15	0.0849585	no	568.385	570.537	609.092	525.526	20 nt	rep4	rep1	chr12,87208001,87208002,+	0.506743	0.848566
UAGGAUCAAAGGUUUGUGCCACCAC	7-qD1-654	chr7,73102027,73102028,-	72.0789	83.8781	B1_Mur4	ENSMUSG00000056216	ENSMUST00000130491	Cebpg	0.0869821	no	981.319	997.424	922.414	1024.12	20 nt	rep4	rep1	chr7,35050006,35050007,-	1.84167	-0.235829
UAGGAUCAAAGGUUUGUGCCACCAC	7-qD1-654	chr7,73102027,73102028,-	72.0789	83.8781	B1_Mur4	ENSMUSG00000097021	ENSMUST00000180574	4933433G15Rik	-0.00155608	no	5594.99	5720.17	5292.97	5771.83	20 nt	rep4	rep1	chr9,75415336,75415337,+	0.24959	0.0517088
UAGGAUCAAAGGUUUGUGCCACCAC	7-qD1-654	chr7,73102027,73102028,-	72.0789	83.8781	B1_Mur4	ENSMUSG00000022391	ENSMUST00000052374	Rangap1	-0.185538	no	355.371	334.607	363.512	367.994	20 nt	rep4	rep1	chr15,81704728,81704729,-	0.397075	0.215205
UAGGAUUAAAGGCUAGUACUACCAC	.	chr9,114733158,114733159,+	34.8838	22.7206	B1_Mur4	ENSMUSG00000103041	ENSMUST00000195714	Gm37305	0.124541	no	755.497	702.355	844.955	719.181	20 nt	rep4	rep1	chr3,65959523,65959524,+	0.211773	1.17273
UAGGAUCAAAGGUUUGUGCCACCAC	7-qD1-654	chr7,73102027,73102028,-	72.0789	83.8781	B1_Mur4	ENSMUSG00000103041	ENSMUST00000195714	Gm37305	0.124541	no	755.497	702.355	844.955	719.181	21 nt	rep4	rep1	chr3,65959523,65959524,+	0.211773	1.17273
UAGGAUCAAAGGUUUGUGCCACCAC	7-qD1-654	chr7,73102027,73102028,-	72.0789	83.8781	B1_Mur4	ENSMUSG00000114354	ENSMUST00000224737	Gm34961	-0.283267	no	103.834	106.411	114.902	90.1893	20 nt	rep4	rep1	chr13,59823567,59823568,+	0.170175	-0.855185
UAGGAUUAAAGGCUAGUACUACCAC	.	chr9,114733158,114733159,+	34.8838	22.7206	B1_Mur4	ENSMUSG00000026926	ENSMUST00000076431	Pmpca	0.010673	no	948.927	880.661	1018.1	948.02	20 nt	rep4	rep1	chr2,26396522,26396523,+	1.19122	-0.120271
UAGGAUCAAAGGUUUGUGCCACCAC	7-qD1-654	chr7,73102027,73102028,-	72.0789	83.8781	B1_Mur4	ENSMUSG00000027281	ENSMUST00000099311	Slx4ip	0.253605	no	127.156	135.481	113.054	132.933	20 nt	rep4	rep1	chr2,137070424,137070425,+	0.38573	-0.119281
UAGGAUUAAAGGCUAGUACUACCAC	.	chr9,114733158,114733159,+	34.8838	22.7206	B1_Mur4	ENSMUSG00000038174	ENSMUST00000161600	Fam126b	0.317122	no	124.424	128.5	116.497	128.275	21 nt	rep4	rep1	chr1,58523792,58523793,-	0.185302	-0.255573
UUUCUCUGUGGGGUCCUGGCUGUCC	7-qD1-19431	chr7,73137874,73137875,+	51.1585	122.465	B1_Mur4	ENSMUSG00000026933	ENSMUST00000114167	Camsap1	-0.111007	no	504.6	517.232	441.651	554.917	22 nt	rep4	rep1	chr2,25927573,25927574,-	0.121013	0.0151798
UAGGAUCAAAGGUUUGUGCCACCAC	7-qD1-654	chr7,73102027,73102028,-	72.0789	83.8781	B1_Mur4	ENSMUSG00000097579	ENSMUST00000180959	Gm26799	-0.0076235	no	1273.05	1397.6	1244.51	1177.05	20 nt	rep4	rep1	chr6,112703092,112703093,+	1.00592	0.0955124
UAGGAUUAAAGGCUAGUACUACCAC	.	chr9,114733158,114733159,+	34.8838	22.7206	B1_Mur4	ENSMUSG00000084862	ENSMUST00000148064	Gm16278	-0.201177	no	3329.25	3048.12	3573.66	3365.97	20 nt	rep4	rep1	chr17,25935482,25935483,+	2.54884	-0.326976
UACAAAGAUUGUUCUAGGACAGCCA	.	chr19,37261731,37261732,-	50.4598	32.4048	B1_Mur4	ENSMUSG00000061607	ENSMUST00000082337	Mdc1	-0.105834	no	2565.34	2457.73	2562.52	2675.78	20 nt	rep4	rep1	chr17,35858887,35858888,+	0.105887	-0.0663572
ACACUCUGUAGAGUGGACUGUCCUC	7-qD1-19431	chr7,73137905,73137906,+	153.67	177.665	B1_Mur4	ENSMUSG00000020258	ENSMUST00000036382	Glyctk	-0.216535	no	1548.31	1428.18	1776.95	1439.8	21 nt	rep4	rep1	chr9,106153082,106153083,-	0.684481	0.104915
UUUAAUCCCAGUUCUCGGGAGUUUG	10-qB4-6488	chr10,62676286,62676287,+	57.5223	54.6084	B1_Mur4	ENSMUSG00000022682	ENSMUST00000023363	Rrn3	0.351823	no	150.817	155.839	137.809	158.803	20 nt	rep4	rep1	chr16,13814037,13814038,+	0.552123	-0.863854
UACAAAGAUUGUUCUAGGACAGCCA	.	chr19,37261731,37261732,-	50.4598	32.4048	B1_Mur4	ENSMUSG00000027663	ENSMUST00000029199	Zmat3	-0.0644683	no	285.086	286.793	259.481	308.985	20 nt	rep4	rep2	chr3,32338647,32338648,-	0.170175	-0.113748
UAGGAUUAAAGGCUAGUACUACCAC	.	chr9,114733158,114733159,+	34.8838	22.7206	B1_Mur4	ENSMUSG00000052557	ENSMUST00000162997	Gan	0.0166422	no	428.313	418.66	415.4	450.879	20 nt	rep4	rep2	chr8,117215001,117215002,+	0.366821	1.28849
UACAGAGCAAGUUGCAAGACAUUUA	.	chr15,88980634,88980635,-	25.7715	35.5846	B1_Mur4	ENSMUSG00000009575	ENSMUST00000118152	Cbx5	0.572981	yes	310.436	331.287	274.694	325.326	20 nt	rep4	rep2	chr15,103193344,103193345,-	0.347913	1.08235
UAGGAUCAAAGGUUUGUGCCACCAC	7-qD1-654	chr7,73102027,73102028,-	72.0789	83.8781	B1_Mur4	ENSMUSG00000003348	ENSMUST00000003438	Mob3a	-0.190601	no	590.799	584.952	625.318	562.126	20 nt	rep4	rep2	chr10,80686464,80686465,-	0.105887	0.937532
UCUCUGUGUUGCCUUGACUGUCCUG	2-qE1-35981	chr2,92580706,92580707,+	52.3329	110.037	B1_Mur4	ENSMUSG00000026933	ENSMUST00000114167	Camsap1	-0.111007	no	504.6	517.232	441.651	554.917	20 nt	rep4	rep2	chr2,25927575,25927576,-	0.276062	-0.117134
UAGGAUCAAAGGUUUGUGCCACCAC	7-qD1-654	chr7,73102027,73102028,-	72.0789	83.8781	B1_Mur4	ENSMUSG00000090812	ENSMUST00000183118	Samd15	0.0849585	no	568.385	570.537	609.092	525.526	20 nt	rep4	rep2	chr12,87208001,87208002,+	0.506743	0.767994
UAGGAUCAAAGGUUUGUGCCACCAC	7-qD1-654	chr7,73102027,73102028,-	72.0789	83.8781	B1_Mur4	ENSMUSG00000037486	ENSMUST00000152196	Asxl2	0.228311	no	429.461	475.415	352.594	460.373	21 nt	rep4	rep2	chr12,3504627,3504628,+	0.173957	-0.071455
UAGGAUCAAAGGUUUGUGCCACCAC	7-qD1-654	chr7,73102027,73102028,-	72.0789	83.8781	B1_Mur4	ENSMUSG00000056216	ENSMUST00000130491	Cebpg	0.0869821	no	981.319	997.424	922.414	1024.12	20 nt	rep4	rep2	chr7,35050006,35050007,-	1.84167	0.51188
UAGGAUCAAAGGUUUGUGCCACCAC	7-qD1-654	chr7,73102027,73102028,-	72.0789	83.8781	B1_Mur4	ENSMUSG00000097021	ENSMUST00000180574	4933433G15Rik	-0.00155608	no	5594.99	5720.17	5292.97	5771.83	20 nt	rep4	rep2	chr9,75415336,75415337,+	0.24959	0.407711
UAGGAUCAAAGGUUUGUGCCACCAC	7-qD1-654	chr7,73102027,73102028,-	72.0789	83.8781	B1_Mur4	ENSMUSG00000022391	ENSMUST00000052374	Rangap1	-0.185538	no	355.371	334.607	363.512	367.994	20 nt	rep4	rep2	chr15,81704728,81704729,-	0.397075	0.304677
UAGGAUUAAAGGCUAGUACUACCAC	.	chr9,114733158,114733159,+	34.8838	22.7206	B1_Mur4	ENSMUSG00000103041	ENSMUST00000195714	Gm37305	0.124541	no	755.497	702.355	844.955	719.181	20 nt	rep4	rep2	chr3,65959523,65959524,+	0.211773	0.95945
UAGGAUCAAAGGUUUGUGCCACCAC	7-qD1-654	chr7,73102027,73102028,-	72.0789	83.8781	B1_Mur4	ENSMUSG00000103041	ENSMUST00000195714	Gm37305	0.124541	no	755.497	702.355	844.955	719.181	21 nt	rep4	rep2	chr3,65959523,65959524,+	0.211773	0.95945
UAGGAUCAAAGGUUUGUGCCACCAC	7-qD1-654	chr7,73102027,73102028,-	72.0789	83.8781	B1_Mur4	ENSMUSG00000114354	ENSMUST00000224737	Gm34961	-0.283267	no	103.834	106.411	114.902	90.1893	20 nt	rep4	rep2	chr13,59823567,59823568,+	0.170175	-0.339306
UAGGAUUAAAGGCUAGUACUACCAC	.	chr9,114733158,114733159,+	34.8838	22.7206	B1_Mur4	ENSMUSG00000026926	ENSMUST00000076431	Pmpca	0.010673	no	948.927	880.661	1018.1	948.02	20 nt	rep4	rep2	chr2,26396522,26396523,+	1.19122	-0.160598
UAGGAUCAAAGGUUUGUGCCACCAC	7-qD1-654	chr7,73102027,73102028,-	72.0789	83.8781	B1_Mur4	ENSMUSG00000027281	ENSMUST00000099311	Slx4ip	0.253605	no	127.156	135.481	113.054	132.933	20 nt	rep4	rep2	chr2,137070424,137070425,+	0.38573	0.232541
UAGGAUUAAAGGCUAGUACUACCAC	.	chr9,114733158,114733159,+	34.8838	22.7206	B1_Mur4	ENSMUSG00000038174	ENSMUST00000161600	Fam126b	0.317122	no	124.424	128.5	116.497	128.275	21 nt	rep4	rep2	chr1,58523792,58523793,-	0.185302	0.846384
UUUCUCUGUGGGGUCCUGGCUGUCC	7-qD1-19431	chr7,73137874,73137875,+	51.1585	122.465	B1_Mur4	ENSMUSG00000026933	ENSMUST00000114167	Camsap1	-0.111007	no	504.6	517.232	441.651	554.917	22 nt	rep4	rep2	chr2,25927573,25927574,-	0.121013	-0.54789
UAGGAUCAAAGGUUUGUGCCACCAC	7-qD1-654	chr7,73102027,73102028,-	72.0789	83.8781	B1_Mur4	ENSMUSG00000097579	ENSMUST00000180959	Gm26799	-0.0076235	no	1273.05	1397.6	1244.51	1177.05	20 nt	rep4	rep2	chr6,112703092,112703093,+	1.00592	0.11108
UAGGAUUAAAGGCUAGUACUACCAC	.	chr9,114733158,114733159,+	34.8838	22.7206	B1_Mur4	ENSMUSG00000084862	ENSMUST00000148064	Gm16278	-0.201177	no	3329.25	3048.12	3573.66	3365.97	20 nt	rep4	rep2	chr17,25935482,25935483,+	2.54884	0.0327822
UACAAAGAUUGUUCUAGGACAGCCA	.	chr19,37261731,37261732,-	50.4598	32.4048	B1_Mur4	ENSMUSG00000061607	ENSMUST00000082337	Mdc1	-0.105834	no	2565.34	2457.73	2562.52	2675.78	20 nt	rep4	rep2	chr17,35858887,35858888,+	0.105887	0.472564
ACACUCUGUAGAGUGGACUGUCCUC	7-qD1-19431	chr7,73137905,73137906,+	153.67	177.665	B1_Mur4	ENSMUSG00000020258	ENSMUST00000036382	Glyctk	-0.216535	no	1548.31	1428.18	1776.95	1439.8	21 nt	rep4	rep2	chr9,106153082,106153083,-	0.684481	0.0312146
UUUAAUCCCAGUUCUCGGGAGUUUG	10-qB4-6488	chr10,62676286,62676287,+	57.5223	54.6084	B1_Mur4	ENSMUSG00000022682	ENSMUST00000023363	Rrn3	0.351823	no	150.817	155.839	137.809	158.803	20 nt	rep4	rep2	chr16,13814037,13814038,+	0.552123	-0.774242
UACAAAGAUUGUUCUAGGACAGCCA	.	chr19,37261731,37261732,-	50.4598	32.4048	B1_Mur4	ENSMUSG00000027663	ENSMUST00000029199	Zmat3	-0.0644683	no	285.086	286.793	259.481	308.985	20 nt	rep4	rep3	chr3,32338647,32338648,-	0.170175	0.133633
UAGGAUUAAAGGCUAGUACUACCAC	.	chr9,114733158,114733159,+	34.8838	22.7206	B1_Mur4	ENSMUSG00000052557	ENSMUST00000162997	Gan	0.0166422	no	428.313	418.66	415.4	450.879	20 nt	rep4	rep3	chr8,117215001,117215002,+	0.366821	1.00958
UACAGAGCAAGUUGCAAGACAUUUA	.	chr15,88980634,88980635,-	25.7715	35.5846	B1_Mur4	ENSMUSG00000009575	ENSMUST00000118152	Cbx5	0.572981	yes	310.436	331.287	274.694	325.326	20 nt	rep4	rep3	chr15,103193344,103193345,-	0.347913	-0.542592
UAGGAUCAAAGGUUUGUGCCACCAC	7-qD1-654	chr7,73102027,73102028,-	72.0789	83.8781	B1_Mur4	ENSMUSG00000003348	ENSMUST00000003438	Mob3a	-0.190601	no	590.799	584.952	625.318	562.126	20 nt	rep4	rep3	chr10,80686464,80686465,-	0.105887	0.775057
UCUCUGUGUUGCCUUGACUGUCCUG	2-qE1-35981	chr2,92580706,92580707,+	52.3329	110.037	B1_Mur4	ENSMUSG00000026933	ENSMUST00000114167	Camsap1	-0.111007	no	504.6	517.232	441.651	554.917	20 nt	rep4	rep3	chr2,25927575,25927576,-	0.276062	-0.0518911
UAGGAUCAAAGGUUUGUGCCACCAC	7-qD1-654	chr7,73102027,73102028,-	72.0789	83.8781	B1_Mur4	ENSMUSG00000090812	ENSMUST00000183118	Samd15	0.0849585	no	568.385	570.537	609.092	525.526	20 nt	rep4	rep3	chr12,87208001,87208002,+	0.506743	0.372802
UAGGAUCAAAGGUUUGUGCCACCAC	7-qD1-654	chr7,73102027,73102028,-	72.0789	83.8781	B1_Mur4	ENSMUSG00000037486	ENSMUST00000152196	Asxl2	0.228311	no	429.461	475.415	352.594	460.373	21 nt	rep4	rep3	chr12,3504627,3504628,+	0.173957	-0.815616
UAGGAUCAAAGGUUUGUGCCACCAC	7-qD1-654	chr7,73102027,73102028,-	72.0789	83.8781	B1_Mur4	ENSMUSG00000056216	ENSMUST00000130491	Cebpg	0.0869821	no	981.319	997.424	922.414	1024.12	20 nt	rep4	rep3	chr7,35050006,35050007,-	1.84167	-0.170586
UAGGAUCAAAGGUUUGUGCCACCAC	7-qD1-654	chr7,73102027,73102028,-	72.0789	83.8781	B1_Mur4	ENSMUSG00000097021	ENSMUST00000180574	4933433G15Rik	-0.00155608	no	5594.99	5720.17	5292.97	5771.83	20 nt	rep4	rep3	chr9,75415336,75415337,+	0.24959	0.447828
UAGGAUCAAAGGUUUGUGCCACCAC	7-qD1-654	chr7,73102027,73102028,-	72.0789	83.8781	B1_Mur4	ENSMUSG00000022391	ENSMUST00000052374	Rangap1	-0.185538	no	355.371	334.607	363.512	367.994	20 nt	rep4	rep3	chr15,81704728,81704729,-	0.397075	0.393635
UAGGAUUAAAGGCUAGUACUACCAC	.	chr9,114733158,114733159,+	34.8838	22.7206	B1_Mur4	ENSMUSG00000103041	ENSMUST00000195714	Gm37305	0.124541	no	755.497	702.355	844.955	719.181	20 nt	rep4	rep3	chr3,65959523,65959524,+	0.211773	0.696455
UAGGAUCAAAGGUUUGUGCCACCAC	7-qD1-654	chr7,73102027,73102028,-	72.0789	83.8781	B1_Mur4	ENSMUSG00000103041	ENSMUST00000195714	Gm37305	0.124541	no	755.497	702.355	844.955	719.181	21 nt	rep4	rep3	chr3,65959523,65959524,+	0.211773	0.696455
UAGGAUUAAAGGCUAGUACUACCAC	.	chr9,114733158,114733159,+	34.8838	22.7206	B1_Mur4	ENSMUSG00000026926	ENSMUST00000076431	Pmpca	0.010673	no	948.927	880.661	1018.1	948.02	20 nt	rep4	rep3	chr2,26396522,26396523,+	1.19122	-0.168716
UAGGAUCAAAGGUUUGUGCCACCAC	7-qD1-654	chr7,73102027,73102028,-	72.0789	83.8781	B1_Mur4	ENSMUSG00000027281	ENSMUST00000099311	Slx4ip	0.253605	no	127.156	135.481	113.054	132.933	20 nt	rep4	rep3	chr2,137070424,137070425,+	0.38573	0.435455
UAGGAUUAAAGGCUAGUACUACCAC	.	chr9,114733158,114733159,+	34.8838	22.7206	B1_Mur4	ENSMUSG00000038174	ENSMUST00000161600	Fam126b	0.317122	no	124.424	128.5	116.497	128.275	21 nt	rep4	rep3	chr1,58523792,58523793,-	0.185302	0.623749
UUUCUCUGUGGGGUCCUGGCUGUCC	7-qD1-19431	chr7,73137874,73137875,+	51.1585	122.465	B1_Mur4	ENSMUSG00000026933	ENSMUST00000114167	Camsap1	-0.111007	no	504.6	517.232	441.651	554.917	22 nt	rep4	rep3	chr2,25927573,25927574,-	0.121013	-0.461972
UAGGAUCAAAGGUUUGUGCCACCAC	7-qD1-654	chr7,73102027,73102028,-	72.0789	83.8781	B1_Mur4	ENSMUSG00000097579	ENSMUST00000180959	Gm26799	-0.0076235	no	1273.05	1397.6	1244.51	1177.05	20 nt	rep4	rep3	chr6,112703092,112703093,+	1.00592	0.155176
UAGGAUUAAAGGCUAGUACUACCAC	.	chr9,114733158,114733159,+	34.8838	22.7206	B1_Mur4	ENSMUSG00000084862	ENSMUST00000148064	Gm16278	-0.201177	no	3329.25	3048.12	3573.66	3365.97	20 nt	rep4	rep3	chr17,25935482,25935483,+	2.54884	-0.28493
UACAAAGAUUGUUCUAGGACAGCCA	.	chr19,37261731,37261732,-	50.4598	32.4048	B1_Mur4	ENSMUSG00000061607	ENSMUST00000082337	Mdc1	-0.105834	no	2565.34	2457.73	2562.52	2675.78	20 nt	rep4	rep3	chr17,35858887,35858888,+	0.105887	0.156934
ACACUCUGUAGAGUGGACUGUCCUC	7-qD1-19431	chr7,73137905,73137906,+	153.67	177.665	B1_Mur4	ENSMUSG00000020258	ENSMUST00000036382	Glyctk	-0.216535	no	1548.31	1428.18	1776.95	1439.8	21 nt	rep4	rep3	chr9,106153082,106153083,-	0.684481	-0.454026
UACAAAGAUUGUUCUAGGACAGCCA	.	chr19,37261731,37261732,-	50.4598	32.4048	B1_Mur4	ENSMUSG00000027663	ENSMUST00000029199	Zmat3	-0.0644683	no	285.086	286.793	259.481	308.985	20 nt	rep4	rep4	chr3,32338647,32338648,-	0.170175	-0.0832867
UAGGAUUAAAGGCUAGUACUACCAC	.	chr9,114733158,114733159,+	34.8838	22.7206	B1_Mur4	ENSMUSG00000052557	ENSMUST00000162997	Gan	0.0166422	no	428.313	418.66	415.4	450.879	20 nt	rep4	rep4	chr8,117215001,117215002,+	0.366821	-0.101455
UACAGAGCAAGUUGCAAGACAUUUA	.	chr15,88980634,88980635,-	25.7715	35.5846	B1_Mur4	ENSMUSG00000009575	ENSMUST00000118152	Cbx5	0.572981	yes	310.436	331.287	274.694	325.326	20 nt	rep4	rep4	chr15,103193344,103193345,-	0.347913	-0.720711
UCUCUGUGUUGCCUUGACUGUCCUG	2-qE1-35981	chr2,92580706,92580707,+	52.3329	110.037	B1_Mur4	ENSMUSG00000026933	ENSMUST00000114167	Camsap1	-0.111007	no	504.6	517.232	441.651	554.917	20 nt	rep4	rep4	chr2,25927575,25927576,-	0.276062	-0.451108
UAGGAUCAAAGGUUUGUGCCACCAC	7-qD1-654	chr7,73102027,73102028,-	72.0789	83.8781	B1_Mur4	ENSMUSG00000090812	ENSMUST00000183118	Samd15	0.0849585	no	568.385	570.537	609.092	525.526	20 nt	rep4	rep4	chr12,87208001,87208002,+	0.506743	-0.216946
UAGGAUCAAAGGUUUGUGCCACCAC	7-qD1-654	chr7,73102027,73102028,-	72.0789	83.8781	B1_Mur4	ENSMUSG00000056216	ENSMUST00000130491	Cebpg	0.0869821	no	981.319	997.424	922.414	1024.12	20 nt	rep4	rep4	chr7,35050006,35050007,-	1.84167	-0.526957
UAGGAUCAAAGGUUUGUGCCACCAC	7-qD1-654	chr7,73102027,73102028,-	72.0789	83.8781	B1_Mur4	ENSMUSG00000097021	ENSMUST00000180574	4933433G15Rik	-0.00155608	no	5594.99	5720.17	5292.97	5771.83	20 nt	rep4	rep4	chr9,75415336,75415337,+	0.24959	-0.957758
UAGGAUCAAAGGUUUGUGCCACCAC	7-qD1-654	chr7,73102027,73102028,-	72.0789	83.8781	B1_Mur4	ENSMUSG00000022391	ENSMUST00000052374	Rangap1	-0.185538	no	355.371	334.607	363.512	367.994	20 nt	rep4	rep4	chr15,81704728,81704729,-	0.397075	-0.576977
UAGGAUUAAAGGCUAGUACUACCAC	.	chr9,114733158,114733159,+	34.8838	22.7206	B1_Mur4	ENSMUSG00000103041	ENSMUST00000195714	Gm37305	0.124541	no	755.497	702.355	844.955	719.181	20 nt	rep4	rep4	chr3,65959523,65959524,+	0.211773	0.766556
UAGGAUCAAAGGUUUGUGCCACCAC	7-qD1-654	chr7,73102027,73102028,-	72.0789	83.8781	B1_Mur4	ENSMUSG00000103041	ENSMUST00000195714	Gm37305	0.124541	no	755.497	702.355	844.955	719.181	21 nt	rep4	rep4	chr3,65959523,65959524,+	0.211773	0.766556
UAGGAUCAAAGGUUUGUGCCACCAC	7-qD1-654	chr7,73102027,73102028,-	72.0789	83.8781	B1_Mur4	ENSMUSG00000114354	ENSMUST00000224737	Gm34961	-0.283267	no	103.834	106.411	114.902	90.1893	20 nt	rep4	rep4	chr13,59823567,59823568,+	0.170175	-0.0832867
UAGGAUUAAAGGCUAGUACUACCAC	.	chr9,114733158,114733159,+	34.8838	22.7206	B1_Mur4	ENSMUSG00000026926	ENSMUST00000076431	Pmpca	0.010673	no	948.927	880.661	1018.1	948.02	20 nt	rep4	rep4	chr2,26396522,26396523,+	1.19122	-0.383292
UAGGAUCAAAGGUUUGUGCCACCAC	7-qD1-654	chr7,73102027,73102028,-	72.0789	83.8781	B1_Mur4	ENSMUSG00000027281	ENSMUST00000099311	Slx4ip	0.253605	no	127.156	135.481	113.054	132.933	20 nt	rep4	rep4	chr2,137070424,137070425,+	0.38573	-0.706636
UAGGAUUAAAGGCUAGUACUACCAC	.	chr9,114733158,114733159,+	34.8838	22.7206	B1_Mur4	ENSMUSG00000038174	ENSMUST00000161600	Fam126b	0.317122	no	124.424	128.5	116.497	128.275	21 nt	rep4	rep4	chr1,58523792,58523793,-	0.185302	-0.60751
UUUCUCUGUGGGGUCCUGGCUGUCC	7-qD1-19431	chr7,73137874,73137875,+	51.1585	122.465	B1_Mur4	ENSMUSG00000026933	ENSMUST00000114167	Camsap1	-0.111007	no	504.6	517.232	441.651	554.917	22 nt	rep4	rep4	chr2,25927573,25927574,-	0.121013	-0.720711
UAGGAUCAAAGGUUUGUGCCACCAC	7-qD1-654	chr7,73102027,73102028,-	72.0789	83.8781	B1_Mur4	ENSMUSG00000097579	ENSMUST00000180959	Gm26799	-0.0076235	no	1273.05	1397.6	1244.51	1177.05	20 nt	rep4	rep4	chr6,112703092,112703093,+	1.00592	-0.41844
UAGGAUUAAAGGCUAGUACUACCAC	.	chr9,114733158,114733159,+	34.8838	22.7206	B1_Mur4	ENSMUSG00000084862	ENSMUST00000148064	Gm16278	-0.201177	no	3329.25	3048.12	3573.66	3365.97	20 nt	rep4	rep4	chr17,25935482,25935483,+	2.54884	-0.859928
ACACUCUGUAGAGUGGACUGUCCUC	7-qD1-19431	chr7,73137905,73137906,+	153.67	177.665	B1_Mur4	ENSMUSG00000020258	ENSMUST00000036382	Glyctk	-0.216535	no	1548.31	1428.18	1776.95	1439.8	21 nt	rep4	rep4	chr9,106153082,106153083,-	0.684481	-0.237565
UUUAAUCCCAGUUCUCGGGAGUUUG	10-qB4-6488	chr10,62676286,62676287,+	57.5223	54.6084	B1_Mur4	ENSMUSG00000022682	ENSMUST00000023363	Rrn3	0.351823	no	150.817	155.839	137.809	158.803	20 nt	rep4	rep4	chr16,13814037,13814038,+	0.552123	-0.231059
UUUAAUCACAGCACUAGGGAAACAG	15-qD3-14639	chr15,74657262,74657263,+	1270.51	888.739	B1_Mus1	ENSMUSG00000026915	ENSMUST00000028279	Strbp	0.374003	no	255.632	285.066	218.863	262.966	20 nt	rep1	rep1	chr2,37574511,37574512,-	3.51964	-0.730466
UGAGAUUAAAGGCAUGCGCCACCAC	5-qG3-23659	chr5,149826630,149826631,-	267.676	255.963	B1_Mus1	ENSMUSG00000022400	ENSMUST00000023036	Rbx1	0.0429968	no	750.737	746.244	796.157	709.811	22 nt	rep1	rep1	chr15,81475984,81475985,+	0.187278	0.223884
UGGGAUUAAAGGCUUGUGCCACCAC	12-qE-23911	chr12,98412432,98412433,-	44.8197	30.8608	B1_Mus1	ENSMUSG00000022400	ENSMUST00000023036	Rbx1	0.0429968	no	750.737	746.244	796.157	709.811	21 nt	rep1	rep1	chr15,81475984,81475985,+	0.187278	0.223884
UGGGAUUAAAGGCGUGUGCCAUCAC	2-qE1-35981	chr2,92568314,92568315,+	219.936	214.887	B1_Mus1	ENSMUSG00000022400	ENSMUST00000023036	Rbx1	0.0429968	no	750.737	746.244	796.157	709.811	20 nt	rep1	rep1	chr15,81475984,81475985,+	0.187278	0.223884
UGAGAUUAAAGGCAUGCGCCACCAC	5-qG3-23659	chr5,149826630,149826631,-	267.676	255.963	B1_Mus1	ENSMUSG00000099083	ENSMUST00000184616	Atf7	-0.0379935	no	72.2638	77.1235	65.335	74.3328	20 nt	rep1	rep1	chr15,102529291,102529292,-	0.26754	-0.700562
UGGGAUUAAAGGCUUGUGCCACCAC	12-qE-23911	chr12,98412432,98412433,-	44.8197	30.8608	B1_Mus1	ENSMUSG00000099083	ENSMUST00000184616	Atf7	-0.0379935	no	72.2638	77.1235	65.335	74.3328	21 nt	rep1	rep1	chr15,102529291,102529292,-	0.26754	-0.700562
UGGGAUUAAAGGCGUGUGCCAUCAC	2-qE1-35981	chr2,92568314,92568315,+	219.936	214.887	B1_Mus1	ENSMUSG00000099083	ENSMUST00000184616	Atf7	-0.0379935	no	72.2638	77.1235	65.335	74.3328	20 nt	rep1	rep1	chr15,102529291,102529292,-	0.26754	-0.700562
UGGGAUUAAAGGCUUGUGCCACCAC	12-qE-23911	chr12,98412432,98412433,-	44.8197	30.8608	B1_Mus1	ENSMUSG00000049323	ENSMUST00000056907	Smcr8	-0.00702569	no	978.433	952.288	1065.85	917.162	20 nt	rep1	rep1	chr11,60786485,60786486,+	1.59038	-0.909541
UGGGAUUAAAGGCGUGUGCCAUCAC	2-qE1-35981	chr2,92568314,92568315,+	219.936	214.887	B1_Mus1	ENSMUSG00000049323	ENSMUST00000056907	Smcr8	-0.00702569	no	978.433	952.288	1065.85	917.162	20 nt	rep1	rep1	chr11,60786485,60786486,+	1.59038	-0.909541
UGGGAUUAAAGGCUUGUGCCACCAC	12-qE-23911	chr12,98412432,98412433,-	44.8197	30.8608	B1_Mus1	ENSMUSG00000022136	ENSMUST00000022734	Dnajc3	0.356221	no	174.758	173.014	162.517	188.742	20 nt	rep1	rep1	chr14,118980904,118980905,+	0.389419	-0.452555
UUUAAUCACAGCACUAGGGAAACAG	15-qD3-14639	chr15,74657262,74657263,+	1270.51	888.739	B1_Mus1	ENSMUSG00000035495	ENSMUST00000107772	Tstd2	0.169828	no	156.375	155.376	154.259	159.489	20 nt	rep1	rep1	chr4,46115171,46115172,-	0.196196	-0.767679
UGAGAUUAAAGGCAUGCGCCACCAC	5-qG3-23659	chr5,149826630,149826631,-	267.676	255.963	B1_Mus1	ENSMUSG00000028318	ENSMUST00000133157	Polr1e	0.0569384	no	312.225	326.032	310.896	299.746	22 nt	rep1	rep1	chr4,45032538,45032539,+	0.231868	-0.669204
UGGGAUUAAAGGCUUGUGCCACCAC	12-qE-23911	chr12,98412432,98412433,-	44.8197	30.8608	B1_Mus1	ENSMUSG00000028318	ENSMUST00000133157	Polr1e	0.0569384	no	312.225	326.032	310.896	299.746	22 nt	rep1	rep1	chr4,45032538,45032539,+	0.231868	-0.669204
UGGGAUUAAAGGCGUGUGCCAUCAC	2-qE1-35981	chr2,92568314,92568315,+	219.936	214.887	B1_Mus1	ENSMUSG00000028318	ENSMUST00000133157	Polr1e	0.0569384	no	312.225	326.032	310.896	299.746	g2-g15	rep1	rep1	chr4,45032538,45032539,+	0.231868	-0.669204
UGAGAUUAAAGGCAUGCGCCACCAC	5-qG3-23659	chr5,149826630,149826631,-	267.676	255.963	B1_Mus1	ENSMUSG00000020251	ENSMUST00000020485	Glt8d2	-0.0095861	no	38.8298	40.8368	35.3261	40.3265	21 nt	rep1	rep1	chr10,82650782,82650783,-	0.118907	0.469359
UGGGAUUAAAGGCUUGUGCCACCAC	12-qE-23911	chr12,98412432,98412433,-	44.8197	30.8608	B1_Mus1	ENSMUSG00000020251	ENSMUST00000020485	Glt8d2	-0.0095861	no	38.8298	40.8368	35.3261	40.3265	20 nt	rep1	rep1	chr10,82650782,82650783,-	0.118907	0.469359
UUUAAUCACAGCACUAGGGAAACAG	15-qD3-14639	chr15,74657262,74657263,+	1270.51	888.739	B1_Mus1	ENSMUSG00000034158	ENSMUST00000078717	Lrrc58	0.137299	no	543.082	542.809	501.288	585.15	20 nt	rep1	rep1	chr16,37886170,37886171,+	0.835319	-0.807083
UGAGAUUAAAGGCAUGCGCCACCAC	5-qG3-23659	chr5,149826630,149826631,-	267.676	255.963	B1_Mus1	ENSMUSG00000033813	ENSMUST00000081551	Tcea1	0.143227	no	36.5688	35.6021	34.599	39.5054	20 nt	rep1	rep1	chr1,4897623,4897624,+	0.187278	0.67341
UGGGAUUAAAGGCUUGUGCCACCAC	12-qE-23911	chr12,98412432,98412433,-	44.8197	30.8608	B1_Mus1	ENSMUSG00000033813	ENSMUST00000081551	Tcea1	0.143227	no	36.5688	35.6021	34.599	39.5054	21 nt	rep1	rep1	chr1,4897623,4897624,+	0.187278	0.67341
UGGGAUUAAAGGCGUGUGCCAUCAC	2-qE1-35981	chr2,92568314,92568315,+	219.936	214.887	B1_Mus1	ENSMUSG00000033813	ENSMUST00000081551	Tcea1	0.143227	no	36.5688	35.6021	34.599	39.5054	21 nt	rep1	rep1	chr1,4897623,4897624,+	0.187278	0.67341
UGAGAUUAAAGGCAUGCGCCACCAC	5-qG3-23659	chr5,149826630,149826631,-	267.676	255.963	B1_Mus1	ENSMUSG00000062376	ENSMUST00000074912	Borcs7	0.185513	no	496.721	485.857	542.913	461.392	20 nt	rep1	rep1	chr19,46701688,46701689,+	0.639123	0.385489
UGGGAUUAAAGGCUUGUGCCACCAC	12-qE-23911	chr12,98412432,98412433,-	44.8197	30.8608	B1_Mus1	ENSMUSG00000062376	ENSMUST00000074912	Borcs7	0.185513	no	496.721	485.857	542.913	461.392	20 nt	rep1	rep1	chr19,46701688,46701689,+	0.639123	0.385489
UGGGAUUAAAGGCGUGUGCCAUCAC	2-qE1-35981	chr2,92568314,92568315,+	219.936	214.887	B1_Mus1	ENSMUSG00000062376	ENSMUST00000074912	Borcs7	0.185513	no	496.721	485.857	542.913	461.392	20 nt	rep1	rep1	chr19,46701688,46701689,+	0.639123	0.385489
UGGAAUUAAAGGUGUACACCUCCAC	17-qE1.1-7037	chr17,66207014,66207015,+	81.5148	101.679	B1_Mus1	ENSMUSG00000062376	ENSMUST00000074912	Borcs7	0.185513	no	496.721	485.857	542.913	461.392	21 nt	rep1	rep1	chr19,46701688,46701689,+	0.639123	0.385489
UUCUGCUUGAGUUCCAGGACAGCCA	15-qD3-14639	chr15,74657324,74657325,+	39.1341	27.444	B1_Mus1	ENSMUSG00000034723	ENSMUST00000038228	Tmx4	0.130358	no	148.382	159.158	136.35	149.639	20 nt	rep1	rep1	chr2,134596507,134596508,-	0.13377	0.214551
UGAGAUUAAAGGCAUGCGCCACCAC	5-qG3-23659	chr5,149826630,149826631,-	267.676	255.963	B1_Mus1	ENSMUSG00000032688	ENSMUST00000049248	Malt1	0.221716	no	106.977	110.959	97.3107	112.66	22 nt	rep1	rep1	chr18,65477395,65477396,+	0.957198	0.545412
UGGGAUUAAAGGCUUGUGCCACCAC	12-qE-23911	chr12,98412432,98412433,-	44.8197	30.8608	B1_Mus1	ENSMUSG00000032688	ENSMUST00000049248	Malt1	0.221716	no	106.977	110.959	97.3107	112.66	21 nt	rep1	rep1	chr18,65477395,65477396,+	0.957198	0.545412
UGGGAUUAAAGGCGUGUGCCAUCAC	2-qE1-35981	chr2,92568314,92568315,+	219.936	214.887	B1_Mus1	ENSMUSG00000032688	ENSMUST00000049248	Malt1	0.221716	no	106.977	110.959	97.3107	112.66	20 nt	rep1	rep1	chr18,65477395,65477396,+	0.957198	0.545412
UGAGAUUAAAGGCAUGCGCCACCAC	5-qG3-23659	chr5,149826630,149826631,-	267.676	255.963	B1_Mus1	ENSMUSG00000066148	ENSMUST00000084524	Prpf4	0.0482368	no	326.573	316.074	327.74	335.904	23 nt	rep1	rep1	chr4,62423955,62423956,+	0.451845	-0.541527
UGGGAUUAAAGGCUUGUGCCACCAC	12-qE-23911	chr12,98412432,98412433,-	44.8197	30.8608	B1_Mus1	ENSMUSG00000066148	ENSMUST00000084524	Prpf4	0.0482368	no	326.573	316.074	327.74	335.904	22 nt	rep1	rep1	chr4,62423955,62423956,+	0.451845	-0.541527
UGGGAUUAAAGGCGUGUGCCAUCAC	2-qE1-35981	chr2,92568314,92568315,+	219.936	214.887	B1_Mus1	ENSMUSG00000066148	ENSMUST00000084524	Prpf4	0.0482368	no	326.573	316.074	327.74	335.904	21 nt	rep1	rep1	chr4,62423955,62423956,+	0.451845	-0.541527
UGAGAUUAAAGGCAUGCGCCACCAC	5-qG3-23659	chr5,149826630,149826631,-	267.676	255.963	B1_Mus1	ENSMUSG00000056429	ENSMUST00000070524	Tgoln1	0.17883	no	833.365	847.947	870.923	781.226	20 nt	rep1	rep1	chr6,72608999,72609000,-	0.422118	-0.773492
UGAGAUUAAAGGCAUGCGCCACCAC	5-qG3-23659	chr5,149826630,149826631,-	267.676	255.963	B1_Mus1	ENSMUSG00000114354	ENSMUST00000224737	Gm34961	-0.283267	no	103.834	106.411	114.902	90.1893	22 nt	rep1	rep1	chr13,59823567,59823568,+	0.130797	-0.475495
UGGGAUUAAAGGCUUGUGCCACCAC	12-qE-23911	chr12,98412432,98412433,-	44.8197	30.8608	B1_Mus1	ENSMUSG00000114354	ENSMUST00000224737	Gm34961	-0.283267	no	103.834	106.411	114.902	90.1893	23 nt	rep1	rep1	chr13,59823567,59823568,+	0.130797	-0.475495
UGGGAUUAAAGGCGUGUGCCAUCAC	2-qE1-35981	chr2,92568314,92568315,+	219.936	214.887	B1_Mus1	ENSMUSG00000114354	ENSMUST00000224737	Gm34961	-0.283267	no	103.834	106.411	114.902	90.1893	22 nt	rep1	rep1	chr13,59823567,59823568,+	0.130797	-0.475495
UUUAAUCACAGCACUAGGGAAACAG	15-qD3-14639	chr15,74657262,74657263,+	1270.51	888.739	B1_Mus1	ENSMUSG00000058793	ENSMUST00000103181	Cds2	-0.0144946	no	117.739	112.274	112.459	128.483	21 nt	rep1	rep1	chr2,132310561,132310562,+	0.466708	1.40356
UGGGAUUAAAGGCUUGUGCCACCAC	12-qE-23911	chr12,98412432,98412433,-	44.8197	30.8608	B1_Mus1	ENSMUSG00000114658	ENSMUST00000225852	Gm30008	0.163286	no	412.952	351.66	472.119	415.077	20 nt	rep1	rep1	chr14,65171282,65171283,-	0.151606	-0.550989
UGGGAUUAAAGGCGUGUGCCAUCAC	2-qE1-35981	chr2,92568314,92568315,+	219.936	214.887	B1_Mus1	ENSMUSG00000114658	ENSMUST00000225852	Gm30008	0.163286	no	412.952	351.66	472.119	415.077	20 nt	rep1	rep1	chr14,65171282,65171283,-	0.151606	-0.550989
UGAGAUUAAAGGCAUGCGCCACCAC	5-qG3-23659	chr5,149826630,149826631,-	267.676	255.963	B1_Mus1	ENSMUSG00000026353	ENSMUST00000027592	Ubxn4	0.0458551	no	343.255	389.294	305.422	335.049	23 nt	rep1	rep1	chr1,128279052,128279053,+	0.321048	-0.943131
UGGGAUUAAAGGCUUGUGCCACCAC	12-qE-23911	chr12,98412432,98412433,-	44.8197	30.8608	B1_Mus1	ENSMUSG00000026353	ENSMUST00000027592	Ubxn4	0.0458551	no	343.255	389.294	305.422	335.049	22 nt	rep1	rep1	chr1,128279052,128279053,+	0.321048	-0.943131
UGGGAUUAAAGGCGUGUGCCAUCAC	2-qE1-35981	chr2,92568314,92568315,+	219.936	214.887	B1_Mus1	ENSMUSG00000026353	ENSMUST00000027592	Ubxn4	0.0458551	no	343.255	389.294	305.422	335.049	21 nt	rep1	rep1	chr1,128279052,128279053,+	0.321048	-0.943131
UGGGAUUAAAGGCGUGUGCCAUCAC	2-qE1-35981	chr2,92568314,92568315,+	219.936	214.887	B1_Mus1	ENSMUSG00000034303	ENSMUST00000037275	Ccdc15	0.105282	no	151.013	170.595	129.957	152.487	20 nt	rep1	rep1	chr9,37275951,37275952,-	0.383474	-0.691013
UUUAAUCUUAGCACUGGGGAGACUG	10-qB4-6488	chr10,62688647,62688648,+	107.166	135.339	B1_Mus1	ENSMUSG00000037007	ENSMUST00000049393	Zfp113	0.215753	no	256.434	254.719	264.219	250.363	20 nt	rep1	rep1	chr5,138142029,138142030,-	0.124852	-0.444911
UUCUGCUUGAGUUCCAGGACAGCCA	15-qD3-14639	chr15,74657324,74657325,+	39.1341	27.444	B1_Mus1	ENSMUSG00000023015	ENSMUST00000171702	Racgap1	0.0707751	no	207.748	211.645	187.543	224.057	20 nt	rep1	rep1	chr15,99643489,99643490,-	0.109989	-0.377528
UUCUGCUUGAGUUCCAGGACAGCCA	15-qD3-14639	chr15,74657324,74657325,+	39.1341	27.444	B1_Mus1	ENSMUSG00000039496	ENSMUST00000036350	Cdnf	-0.0405985	no	87.1757	92.813	87.5426	81.1715	20 nt	rep1	rep1	chr2,3525774,3525775,+	0.104043	-0.766833
UGAGAUUAAAGGCAUGCGCCACCAC	5-qG3-23659	chr5,149826630,149826631,-	267.676	255.963	B1_Mus1	ENSMUSG00000040877	ENSMUST00000047115	Wdr25	-0.178261	no	195.64	198.304	181.548	207.069	20 nt	rep1	rep1	chr12,108897018,108897019,+	0.139715	-0.644653
UGGGAUUAAAGGCUUGUGCCACCAC	12-qE-23911	chr12,98412432,98412433,-	44.8197	30.8608	B1_Mus1	ENSMUSG00000040877	ENSMUST00000047115	Wdr25	-0.178261	no	195.64	198.304	181.548	207.069	21 nt	rep1	rep1	chr12,108897018,108897019,+	0.139715	-0.644653
UGGGAUUAAAGGCGUGUGCCAUCAC	2-qE1-35981	chr2,92568314,92568315,+	219.936	214.887	B1_Mus1	ENSMUSG00000040877	ENSMUST00000047115	Wdr25	-0.178261	no	195.64	198.304	181.548	207.069	20 nt	rep1	rep1	chr12,108897018,108897019,+	0.139715	-0.644653
UGGGAUUAAAGGCUUGUGCCACCAC	12-qE-23911	chr12,98412432,98412433,-	44.8197	30.8608	B1_Mus1	ENSMUSG00000068479	ENSMUST00000089926	Mfap1a	0.0802925	no	356.125	372.434	358.288	337.652	20 nt	rep1	rep1	chr2,121493889,121493890,-	0.160524	0.056869
UGGGAUUAAAGGCGUGUGCCAUCAC	2-qE1-35981	chr2,92568314,92568315,+	219.936	214.887	B1_Mus1	ENSMUSG00000068479	ENSMUST00000089926	Mfap1a	0.0802925	no	356.125	372.434	358.288	337.652	20 nt	rep1	rep1	chr2,121493889,121493890,-	0.160524	0.056869
UGAGAUUAAAGGCAUGCGCCACCAC	5-qG3-23659	chr5,149826630,149826631,-	267.676	255.963	B1_Mus1	ENSMUSG00000034371	ENSMUST00000037678	Tkfc	-0.167743	no	2473.02	2251.53	2601.18	2566.34	22 nt	rep1	rep1	chr19,10592305,10592306,-	1.48336	-0.267468
UGGGAUUAAAGGCUUGUGCCACCAC	12-qE-23911	chr12,98412432,98412433,-	44.8197	30.8608	B1_Mus1	ENSMUSG00000034371	ENSMUST00000037678	Tkfc	-0.167743	no	2473.02	2251.53	2601.18	2566.34	22 nt	rep1	rep1	chr19,10592305,10592306,-	1.48336	-0.267468
UGGGAUUAAAGGCGUGUGCCAUCAC	2-qE1-35981	chr2,92568314,92568315,+	219.936	214.887	B1_Mus1	ENSMUSG00000034371	ENSMUST00000037678	Tkfc	-0.167743	no	2473.02	2251.53	2601.18	2566.34	g2-g15	rep1	rep1	chr19,10592305,10592306,-	1.48336	-0.267468
UGAGAUUAAAGGCAUGCGCCACCAC	5-qG3-23659	chr5,149826630,149826631,-	267.676	255.963	B1_Mus1	ENSMUSG00000097345	ENSMUST00000180841	AA543186	-0.20803	no	941.957	850.293	1144.19	831.387	20 nt	rep1	rep1	chr2,25328073,25328074,-	0.704522	-0.284223
UGGGAUUAAAGGCUUGUGCCACCAC	12-qE-23911	chr12,98412432,98412433,-	44.8197	30.8608	B1_Mus1	ENSMUSG00000097345	ENSMUST00000180841	AA543186	-0.20803	no	941.957	850.293	1144.19	831.387	20 nt	rep1	rep1	chr2,25328073,25328074,-	0.704522	-0.284223
UGGGAUUAAAGGCGUGUGCCAUCAC	2-qE1-35981	chr2,92568314,92568315,+	219.936	214.887	B1_Mus1	ENSMUSG00000097345	ENSMUST00000180841	AA543186	-0.20803	no	941.957	850.293	1144.19	831.387	g2-g15	rep1	rep1	chr2,25328073,25328074,-	0.704522	-0.284223
UGAGAUUAAAGGCAUGCGCCACCAC	5-qG3-23659	chr5,149826630,149826631,-	267.676	255.963	B1_Mus1	ENSMUSG00000040596	ENSMUST00000169324	Pogk	0.0629212	no	294.311	285.75	297.091	300.092	22 nt	rep1	rep1	chr1,166395235,166395236,-	0.597506	0.377276
UGGGAUUAAAGGCUUGUGCCACCAC	12-qE-23911	chr12,98412432,98412433,-	44.8197	30.8608	B1_Mus1	ENSMUSG00000040596	ENSMUST00000169324	Pogk	0.0629212	no	294.311	285.75	297.091	300.092	22 nt	rep1	rep1	chr1,166395235,166395236,-	0.597506	0.377276
UGGGAUUAAAGGCGUGUGCCAUCAC	2-qE1-35981	chr2,92568314,92568315,+	219.936	214.887	B1_Mus1	ENSMUSG00000040596	ENSMUST00000169324	Pogk	0.0629212	no	294.311	285.75	297.091	300.092	g2-g15	rep1	rep1	chr1,166395235,166395236,-	0.597506	0.377276
UACAAAGAAACCUUGUCUCAAAAUA	15-qD3-14639	chr15,74657353,74657354,+	165.214	53.6267	B1_Mus1	ENSMUSG00000005374	ENSMUST00000153183	Tbl2	0.406153	yes	2151.13	2063.47	2129.86	2260.06	20 nt	rep1	rep1	chr5,135163260,135163261,+	0.136743	0.347894
UGAGAUUAAAGGCAUGCGCCACCAC	5-qG3-23659	chr5,149826630,149826631,-	267.676	255.963	B1_Mus1	ENSMUSG00000042626	ENSMUST00000107417	Shc1	-0.0359811	no	637.838	594.564	690.356	628.594	21 nt	rep1	rep1	chr3,89429107,89429108,+	1.2069	-0.5687
UGGGAUUAAAGGCUUGUGCCACCAC	12-qE-23911	chr12,98412432,98412433,-	44.8197	30.8608	B1_Mus1	ENSMUSG00000042626	ENSMUST00000107417	Shc1	-0.0359811	no	637.838	594.564	690.356	628.594	20 nt	rep1	rep1	chr3,89429107,89429108,+	1.2069	-0.5687
UGGGAUUAAAGGCGUGUGCCAUCAC	2-qE1-35981	chr2,92568314,92568315,+	219.936	214.887	B1_Mus1	ENSMUSG00000042626	ENSMUST00000107417	Shc1	-0.0359811	no	637.838	594.564	690.356	628.594	20 nt	rep1	rep1	chr3,89429107,89429108,+	1.2069	-0.5687
UUUAAUCACAGCACUAGGGAAACAG	15-qD3-14639	chr15,74657262,74657263,+	1270.51	888.739	B1_Mus1	ENSMUSG00000078517	ENSMUST00000042096	Emc1	0.0297481	no	658.734	640.696	675.672	659.834	21 nt	rep1	rep1	chr4,139376658,139376659,+	0.662904	-0.755189
UUUAAUCUUAGCACUGGGGAGACUG	10-qB4-6488	chr10,62688647,62688648,+	107.166	135.339	B1_Mus1	ENSMUSG00000078517	ENSMUST00000042096	Emc1	0.0297481	no	658.734	640.696	675.672	659.834	20 nt	rep1	rep1	chr4,139376658,139376659,+	0.662904	-0.755189
UCACUCUGUAGACCAUAUUAGUCUC	14-qA3-19970	chr14,24114867,24114868,+	103.183	183.329	B1_Mus1	ENSMUSG00000025873	ENSMUST00000126071	Faf2	0.0179029	no	638.511	689.428	579.052	647.052	g2-g15	rep1	rep1	chr13,54662158,54662159,+	0.17836	-0.362242
UGAGAUUAAAGGCAUGCGCCACCAC	5-qG3-23659	chr5,149826630,149826631,-	267.676	255.963	B1_Mus1	ENSMUSG00000041028	ENSMUST00000042564	Ghitm	0.029389	no	139.333	146.771	137.363	133.866	20 nt	rep1	rep1	chr14,37121475,37121476,-	0.101071	0.74446
UGGGAUUAAAGGCUUGUGCCACCAC	12-qE-23911	chr12,98412432,98412433,-	44.8197	30.8608	B1_Mus1	ENSMUSG00000041028	ENSMUST00000042564	Ghitm	0.029389	no	139.333	146.771	137.363	133.866	20 nt	rep1	rep1	chr14,37121475,37121476,-	0.101071	0.74446
UGGGAUUAAAGGCGUGUGCCAUCAC	2-qE1-35981	chr2,92568314,92568315,+	219.936	214.887	B1_Mus1	ENSMUSG00000041028	ENSMUST00000042564	Ghitm	0.029389	no	139.333	146.771	137.363	133.866	20 nt	rep1	rep1	chr14,37121475,37121476,-	0.101071	0.74446
UGGGAUUAAAGGCGUGUGCCAUCAC	2-qE1-35981	chr2,92568314,92568315,+	219.936	214.887	B1_Mus1	ENSMUSG00000026848	ENSMUST00000133544	Tor1b	0.0497533	no	848.096	753.839	967.838	822.612	20 nt	rep1	rep1	chr2,30957993,30957994,+	0.181333	-0.16021
UGAGAUUAAAGGCAUGCGCCACCAC	5-qG3-23659	chr5,149826630,149826631,-	267.676	255.963	B1_Mus1	ENSMUSG00000005374	ENSMUST00000153183	Tbl2	0.406153	yes	2151.13	2063.47	2129.86	2260.06	21 nt	rep1	rep1	chr5,135164942,135164943,+	0.145661	-0.22479
UGGGAUUAAAGGCUUGUGCCACCAC	12-qE-23911	chr12,98412432,98412433,-	44.8197	30.8608	B1_Mus1	ENSMUSG00000005374	ENSMUST00000153183	Tbl2	0.406153	yes	2151.13	2063.47	2129.86	2260.06	22 nt	rep1	rep1	chr5,135164942,135164943,+	0.145661	-0.22479
UGGGAUUAAAGGCGUGUGCCAUCAC	2-qE1-35981	chr2,92568314,92568315,+	219.936	214.887	B1_Mus1	ENSMUSG00000005374	ENSMUST00000153183	Tbl2	0.406153	yes	2151.13	2063.47	2129.86	2260.06	21 nt	rep1	rep1	chr5,135164942,135164943,+	0.145661	-0.22479
UGAGAUUAAAGGCAUGCGCCACCAC	5-qG3-23659	chr5,149826630,149826631,-	267.676	255.963	B1_Mus1	ENSMUSG00000027959	ENSMUST00000029571	Sass6	0.252416	no	428.071	444.56	389.632	450.022	22 nt	rep1	rep1	chr3,116629558,116629559,+	0.148633	-0.00456925
UGGGAUUAAAGGCUUGUGCCACCAC	12-qE-23911	chr12,98412432,98412433,-	44.8197	30.8608	B1_Mus1	ENSMUSG00000027959	ENSMUST00000029571	Sass6	0.252416	no	428.071	444.56	389.632	450.022	22 nt	rep1	rep1	chr3,116629558,116629559,+	0.148633	-0.00456925
UGGGAUUAAAGGCGUGUGCCAUCAC	2-qE1-35981	chr2,92568314,92568315,+	219.936	214.887	B1_Mus1	ENSMUSG00000027959	ENSMUST00000029571	Sass6	0.252416	no	428.071	444.56	389.632	450.022	g2-g15	rep1	rep1	chr3,116629558,116629559,+	0.148633	-0.00456925
UUCUGCUUGAGUUCCAGGACAGCCA	15-qD3-14639	chr15,74657324,74657325,+	39.1341	27.444	B1_Mus1	ENSMUSG00000028104	ENSMUST00000091924	Polr3gl	-0.0857213	no	298.413	285.339	319.381	290.52	20 nt	rep1	rep1	chr3,96578293,96578294,-	0.175387	0.238796
UACAAAGAAACCUUGUCUCAAAAUA	15-qD3-14639	chr15,74657353,74657354,+	165.214	53.6267	B1_Mus1	ENSMUSG00000036768	ENSMUST00000040717	Kif15	0.5478	yes	315.896	346.29	285.274	316.123	21 nt	rep1	rep1	chr9,123018448,123018449,+	0.552916	-0.377308
UGAGAUUAAAGGCAUGCGCCACCAC	5-qG3-23659	chr5,149826630,149826631,-	267.676	255.963	B1_Mus1	ENSMUSG00000072980	ENSMUST00000110805	Oip5	-0.018061	no	174.648	159.905	187.66	176.38	21 nt	rep1	rep1	chr2,119609917,119609918,-	1.03449	0.235867
UGGGAUUAAAGGCUUGUGCCACCAC	12-qE-23911	chr12,98412432,98412433,-	44.8197	30.8608	B1_Mus1	ENSMUSG00000072980	ENSMUST00000110805	Oip5	-0.018061	no	174.648	159.905	187.66	176.38	20 nt	rep1	rep1	chr2,119609917,119609918,-	1.03449	0.235867
UUUAAUCACAGCACUAGGGAAACAG	15-qD3-14639	chr15,74657262,74657263,+	1270.51	888.739	B1_Mus1	ENSMUSG00000037795	ENSMUST00000201489	N4bp2	0.156935	no	208.64	217.037	189.364	219.52	20 nt	rep1	rep1	chr5,65827019,65827020,+	0.112961	0.414083
UUUAAUCUUAGCACUGGGGAGACUG	10-qB4-6488	chr10,62688647,62688648,+	107.166	135.339	B1_Mus1	ENSMUSG00000037795	ENSMUST00000201489	N4bp2	0.156935	no	208.64	217.037	189.364	219.52	20 nt	rep1	rep1	chr5,65827019,65827020,+	0.112961	0.414083
UGAGAUUAAAGGCAUGCGCCACCAC	5-qG3-23659	chr5,149826630,149826631,-	267.676	255.963	B1_Mus1	ENSMUSG00000078653	ENSMUST00000153438	Cntd1	0.342609	no	1467.04	1527.86	1444.68	1428.58	21 nt	rep1	rep1	chr11,101294455,101294456,+	0.17836	-0.489998
UGGGAUUAAAGGCUUGUGCCACCAC	12-qE-23911	chr12,98412432,98412433,-	44.8197	30.8608	B1_Mus1	ENSMUSG00000078653	ENSMUST00000153438	Cntd1	0.342609	no	1467.04	1527.86	1444.68	1428.58	21 nt	rep1	rep1	chr11,101294455,101294456,+	0.17836	-0.489998
UGGGAUUAAAGGCGUGUGCCAUCAC	2-qE1-35981	chr2,92568314,92568315,+	219.936	214.887	B1_Mus1	ENSMUSG00000078653	ENSMUST00000153438	Cntd1	0.342609	no	1467.04	1527.86	1444.68	1428.58	g2-g15	rep1	rep1	chr11,101294455,101294456,+	0.17836	-0.489998
UGGAAUUAAAGGUGUACACCUCCAC	17-qE1.1-7037	chr17,66207014,66207015,+	81.5148	101.679	B1_Mus1	ENSMUSG00000078653	ENSMUST00000153438	Cntd1	0.342609	no	1467.04	1527.86	1444.68	1428.58	20 nt	rep1	rep1	chr11,101294455,101294456,+	0.17836	-0.489998
UGGGAUUAAAGGCGUGUGCCAUCAC	2-qE1-35981	chr2,92568314,92568315,+	219.936	214.887	B1_Mus1	ENSMUSG00000022401	ENSMUST00000163754	Xpnpep3	0.133502	no	154.884	165.076	151.629	147.948	20 nt	rep1	rep1	chr15,81456700,81456701,+	0.124852	0.335774
UUUCUCUGUGGGGCCCUGGAUGUCC	2-qE1-35981	chr2,92568221,92568222,+	110.073	144.64	B1_Mus1	ENSMUSG00000052557	ENSMUST00000162997	Gan	0.0166422	no	428.313	418.66	415.4	450.879	20 nt	rep1	rep1	chr8,117215096,117215097,+	0.181333	-0.0789111
UGAGAUUAAAGGCAUGCGCCACCAC	5-qG3-23659	chr5,149826630,149826631,-	267.676	255.963	B1_Mus1	ENSMUSG00000092417	ENSMUST00000173380	Gpank1	-0.347145	no	1504.91	1334.22	1724.78	1455.74	22 nt	rep1	rep1	chr17,35122392,35122393,+	0.428064	-0.530641
UGGGAUUAAAGGCUUGUGCCACCAC	12-qE-23911	chr12,98412432,98412433,-	44.8197	30.8608	B1_Mus1	ENSMUSG00000092417	ENSMUST00000173380	Gpank1	-0.347145	no	1504.91	1334.22	1724.78	1455.74	22 nt	rep1	rep1	chr17,35122392,35122393,+	0.428064	-0.530641
UGGGAUUAAAGGCGUGUGCCAUCAC	2-qE1-35981	chr2,92568314,92568315,+	219.936	214.887	B1_Mus1	ENSMUSG00000092417	ENSMUST00000173380	Gpank1	-0.347145	no	1504.91	1334.22	1724.78	1455.74	g2-g15	rep1	rep1	chr17,35122392,35122393,+	0.428064	-0.530641
UGGGAUUAAAGGCUUGUGCCACCAC	12-qE-23911	chr12,98412432,98412433,-	44.8197	30.8608	B1_Mus1	ENSMUSG00000027811	ENSMUST00000029388	4930579G24Rik	-0.0371066	no	868.62	856.05	854.222	895.588	20 nt	rep1	rep1	chr3,79632058,79632059,+	0.291321	0.473562
UGGGAUUAAAGGCGUGUGCCAUCAC	2-qE1-35981	chr2,92568314,92568315,+	219.936	214.887	B1_Mus1	ENSMUSG00000027811	ENSMUST00000029388	4930579G24Rik	-0.0371066	no	868.62	856.05	854.222	895.588	20 nt	rep1	rep1	chr3,79632058,79632059,+	0.291321	0.473562
UCACUCUGUAGACCAUAUUAGUCUC	14-qA3-19970	chr14,24114867,24114868,+	103.183	183.329	B1_Mus1	ENSMUSG00000071202	ENSMUST00000095500	Ccdc78	-0.0590034	no	311.206	273.866	344.051	315.701	g2-g15	rep1	rep1	chr17,25790275,25790276,+	0.101071	-0.471266
UCACUCUGUAGACCAUAUUAGUCUC	14-qA3-19970	chr14,24114867,24114868,+	103.183	183.329	B1_Mus1	ENSMUSG00000078584	ENSMUST00000141112	AU022252	-0.00447573	no	483.559	495.649	507.459	447.568	g2-g15	rep1	rep1	chr4,119224154,119224155,-	0.121879	0.713851
UACAAAGAAACCUUGUCUCAAAAUA	15-qD3-14639	chr15,74657353,74657354,+	165.214	53.6267	B1_Mus1	ENSMUSG00000028955	ENSMUST00000030797	Vamp3	0.131588	no	300.415	296.714	304.695	299.835	21 nt	rep1	rep1	chr4,151047674,151047675,-	4.30442	-0.572226
UUUAAUCACAGCACUAGGGAAACAG	15-qD3-14639	chr15,74657262,74657263,+	1270.51	888.739	B1_Mus1	ENSMUSG00000026275	ENSMUST00000027494	Ppp1r7	0.118914	no	268.933	262.581	272.073	272.146	20 nt	rep1	rep1	chr1,93366829,93366830,+	0.118907	0.121435
UGAGAUUAAAGGCAUGCGCCACCAC	5-qG3-23659	chr5,149826630,149826631,-	267.676	255.963	B1_Mus1	ENSMUSG00000033644	ENSMUST00000048129	Piwil2	0.0219918	no	640.372	669.189	577.907	674.02	20 nt	rep1	rep1	chr14,70374098,70374099,-	0.422118	-0.90278
UUUAAUCACAGCACUAGGGAAACAG	15-qD3-14639	chr15,74657262,74657263,+	1270.51	888.739	B1_Mus1	ENSMUSG00000026104	ENSMUST00000070968	Stat1	0.374147	no	86.7546	87.3434	80.2545	92.6659	20 nt	rep1	rep1	chr1,52160337,52160338,+	0.163497	-0.337995
UGAGAUUAAAGGCAUGCGCCACCAC	5-qG3-23659	chr5,149826630,149826631,-	267.676	255.963	B1_Mus1	ENSMUSG00000030231	ENSMUST00000087622	Plekha5	0.0192084	no	517.196	551.419	446.165	554.003	22 nt	rep1	rep1	chr6,140595545,140595546,+	0.288349	-0.689986
UGGGAUUAAAGGCUUGUGCCACCAC	12-qE-23911	chr12,98412432,98412433,-	44.8197	30.8608	B1_Mus1	ENSMUSG00000030231	ENSMUST00000087622	Plekha5	0.0192084	no	517.196	551.419	446.165	554.003	22 nt	rep1	rep1	chr6,140595545,140595546,+	0.288349	-0.689986
UGGGAUUAAAGGCGUGUGCCAUCAC	2-qE1-35981	chr2,92568314,92568315,+	219.936	214.887	B1_Mus1	ENSMUSG00000030231	ENSMUST00000087622	Plekha5	0.0192084	no	517.196	551.419	446.165	554.003	g2-g15	rep1	rep1	chr6,140595545,140595546,+	0.288349	-0.689986
UACAAAGAAACCUUGUCUCAAAAUA	15-qD3-14639	chr15,74657353,74657354,+	165.214	53.6267	B1_Mus1	ENSMUSG00000070565	ENSMUST00000078308	Rasal2	-0.0788756	no	54.2382	58.9389	46.3169	57.4587	20 nt	rep1	rep1	chr1,157136804,157136805,-	0.225923	-0.357103
UGGAACUCACUCUGUAGACCAUAUU	14-qA3-19970	chr14,24114861,24114862,+	21.958	56.6445	B1_Mus1	ENSMUSG00000072258	ENSMUST00000195798	Taf1a	0.0931775	no	571.178	617.188	501.684	594.663	21 nt	rep1	rep1	chr1,183409832,183409833,+	0.368611	-0.122266
UGGAACUCAUUGUGUAGACCAGGUU	2-qE1-35981	chr2,92568246,92568247,+	28.6993	48.6259	B1_Mus1	ENSMUSG00000072258	ENSMUST00000195798	Taf1a	0.0931775	no	571.178	617.188	501.684	594.663	21 nt	rep1	rep1	chr1,183409832,183409833,+	0.368611	-0.122266
UGAGAUUAAAGGCAUGCGCCACCAC	5-qG3-23659	chr5,149826630,149826631,-	267.676	255.963	B1_Mus1	ENSMUSG00000030306	ENSMUST00000060095	Tmtc1	0.197034	no	85.4054	86.8421	78.2272	91.1468	20 nt	rep1	rep1	chr6,148233970,148233971,-	0.653986	-0.709963
UGGGAUUAAAGGCUUGUGCCACCAC	12-qE-23911	chr12,98412432,98412433,-	44.8197	30.8608	B1_Mus1	ENSMUSG00000030306	ENSMUST00000060095	Tmtc1	0.197034	no	85.4054	86.8421	78.2272	91.1468	20 nt	rep1	rep1	chr6,148233970,148233971,-	0.653986	-0.709963
UGGGAUUAAAGGCGUGUGCCAUCAC	2-qE1-35981	chr2,92568314,92568315,+	219.936	214.887	B1_Mus1	ENSMUSG00000030306	ENSMUST00000060095	Tmtc1	0.197034	no	85.4054	86.8421	78.2272	91.1468	20 nt	rep1	rep1	chr6,148233970,148233971,-	0.653986	-0.709963
UGGAAUUAAAGGUGUACACCUCCAC	17-qE1.1-7037	chr17,66207014,66207015,+	81.5148	101.679	B1_Mus1	ENSMUSG00000030306	ENSMUST00000060095	Tmtc1	0.197034	no	85.4054	86.8421	78.2272	91.1468	21 nt	rep1	rep1	chr6,148233970,148233971,-	0.653986	-0.709963
UUUAAUCACAGCACUAGGGAAACAG	15-qD3-14639	chr15,74657262,74657263,+	1270.51	888.739	B1_Mus1	ENSMUSG00000040818	ENSMUST00000037585	Dennd6a	0.34712	no	118.488	123.538	105.135	126.791	20 nt	rep1	rep1	chr14,26631498,26631499,+	0.731276	-0.518957
UGAGAUUAAAGGCAUGCGCCACCAC	5-qG3-23659	chr5,149826630,149826631,-	267.676	255.963	B1_Mus1	ENSMUSG00000022789	ENSMUST00000023477	Dnm1l	0.19479	no	27.7766	30.7658	26.766	25.798	21 nt	rep1	rep1	chr16,16312914,16312915,-	0.112961	-0.942062
UGGGAUUAAAGGCUUGUGCCACCAC	12-qE-23911	chr12,98412432,98412433,-	44.8197	30.8608	B1_Mus1	ENSMUSG00000022789	ENSMUST00000023477	Dnm1l	0.19479	no	27.7766	30.7658	26.766	25.798	22 nt	rep1	rep1	chr16,16312914,16312915,-	0.112961	-0.942062
UGGGAUUAAAGGCGUGUGCCAUCAC	2-qE1-35981	chr2,92568314,92568315,+	219.936	214.887	B1_Mus1	ENSMUSG00000022789	ENSMUST00000023477	Dnm1l	0.19479	no	27.7766	30.7658	26.766	25.798	20 nt	rep1	rep1	chr16,16312914,16312915,-	0.112961	-0.942062
UUUAAUCACAGCACUAGGGAAACAG	15-qD3-14639	chr15,74657262,74657263,+	1270.51	888.739	B1_Mus1	ENSMUSG00000055862	ENSMUST00000218184	Izumo4	-0.0333375	no	5447.15	4825.37	6047.57	5468.5	20 nt	rep1	rep1	chr10,80702505,80702506,+	0.276458	-0.519604
UGAGAUUAAAGGCAUGCGCCACCAC	5-qG3-23659	chr5,149826630,149826631,-	267.676	255.963	B1_Mus1	ENSMUSG00000056216	ENSMUST00000130491	Cebpg	0.0869821	no	981.319	997.424	922.414	1024.12	21 nt	rep1	rep1	chr7,35050006,35050007,-	1.8817	-0.266851
UGGGAUUAAAGGCUUGUGCCACCAC	12-qE-23911	chr12,98412432,98412433,-	44.8197	30.8608	B1_Mus1	ENSMUSG00000056216	ENSMUST00000130491	Cebpg	0.0869821	no	981.319	997.424	922.414	1024.12	23 nt	rep1	rep1	chr7,35050006,35050007,-	1.8817	-0.266851
UGGGAUUAAAGGCGUGUGCCAUCAC	2-qE1-35981	chr2,92568314,92568315,+	219.936	214.887	B1_Mus1	ENSMUSG00000056216	ENSMUST00000130491	Cebpg	0.0869821	no	981.319	997.424	922.414	1024.12	g2-g15	rep1	rep1	chr7,35050006,35050007,-	1.8817	-0.266851
UGAGAUUAAAGGCAUGCGCCACCAC	5-qG3-23659	chr5,149826630,149826631,-	267.676	255.963	B1_Mus1	ENSMUSG00000046312	ENSMUST00000054920	AI464131	-0.0741428	no	626.261	569.824	683.153	625.806	22 nt	rep1	rep1	chr4,41497010,41497011,-	1.14448	-0.116137
UGGGAUUAAAGGCUUGUGCCACCAC	12-qE-23911	chr12,98412432,98412433,-	44.8197	30.8608	B1_Mus1	ENSMUSG00000046312	ENSMUST00000054920	AI464131	-0.0741428	no	626.261	569.824	683.153	625.806	22 nt	rep1	rep1	chr4,41497010,41497011,-	1.14448	-0.116137
UGGGAUUAAAGGCGUGUGCCAUCAC	2-qE1-35981	chr2,92568314,92568315,+	219.936	214.887	B1_Mus1	ENSMUSG00000046312	ENSMUST00000054920	AI464131	-0.0741428	no	626.261	569.824	683.153	625.806	g2-g15	rep1	rep1	chr4,41497010,41497011,-	1.14448	-0.116137
UUUCUCUGUGGGGCCCUGGAUGUCC	2-qE1-35981	chr2,92568221,92568222,+	110.073	144.64	B1_Mus1	ENSMUSG00000026933	ENSMUST00000114167	Camsap1	-0.111007	no	504.6	517.232	441.651	554.917	20 nt	rep1	rep1	chr2,25927573,25927574,-	0.124852	-0.0298771
UUUAAUCACAGCACUAGGGAAACAG	15-qD3-14639	chr15,74657262,74657263,+	1270.51	888.739	B1_Mus1	ENSMUSG00000036167	ENSMUST00000165935	Pphln1	-0.501583	no	132.339	143.61	118.108	135.298	20 nt	rep1	rep1	chr15,93489668,93489669,+	0.380501	0.389928
UGGAACUCAUUGUGUAGACCAGGUU	2-qE1-35981	chr2,92568246,92568247,+	28.6993	48.6259	B1_Mus1	ENSMUSG00000036377	ENSMUST00000121160	C530008M17Rik	-0.290866	no	248.224	243.824	239.989	260.858	20 nt	rep1	rep1	chr5,76872751,76872752,+	0.112961	0.246968
UGGGAUUAAAGGCUUGUGCCACCAC	12-qE-23911	chr12,98412432,98412433,-	44.8197	30.8608	B1_Mus1	ENSMUSG00000032078	ENSMUST00000156440	Zpr1	-0.0535164	no	414.033	420.413	433.226	388.459	20 nt	rep1	rep1	chr9,46281919,46281920,+	0.276458	-0.0191744
UGGGAUUAAAGGCGUGUGCCAUCAC	2-qE1-35981	chr2,92568314,92568315,+	219.936	214.887	B1_Mus1	ENSMUSG00000032078	ENSMUST00000156440	Zpr1	-0.0535164	no	414.033	420.413	433.226	388.459	20 nt	rep1	rep1	chr9,46281919,46281920,+	0.276458	-0.0191744
UUUAAUCACAGCACUAGGGAAACAG	15-qD3-14639	chr15,74657262,74657263,+	1270.51	888.739	B1_Mus1	ENSMUSG00000005262	ENSMUST00000005394	Ufd1	0.0757665	no	451.352	465.378	458.077	430.6	20 nt	rep1	rep1	chr16,18834962,18834963,+	0.338884	-0.616295
UUUAAUCUUAGCACUGGGGAGACUG	10-qB4-6488	chr10,62688647,62688648,+	107.166	135.339	B1_Mus1	ENSMUSG00000005936	ENSMUST00000118762	Kctd20	-0.0145085	no	238.173	238.216	241.084	235.219	g2-g15	rep1	rep1	chr17,28968741,28968742,+	0.193223	-0.00281013
UACAUAGUGAGUUCGAGAAUAGUCA	10-qB4-6488	chr10,62689085,62689086,+	138.831	188.635	B1_Mus1	ENSMUSG00000043648	ENSMUST00000051493	Pld6	-0.021522	no	5502.72	4968.66	5695.81	5843.68	20 nt	rep1	rep1	chr11,59784263,59784264,-	0.912608	-0.699222
UUUAAUCACAGCACUAGGGAAACAG	15-qD3-14639	chr15,74657262,74657263,+	1270.51	888.739	B1_Mus1	ENSMUSG00000039737	ENSMUST00000151786	Prkrip1	-0.0511073	no	637.022	688.324	618.821	603.921	20 nt	rep1	rep1	chr5,136178902,136178903,-	0.112961	-0.159657
UUUAAUCACAGCACUAGGGAAACAG	15-qD3-14639	chr15,74657262,74657263,+	1270.51	888.739	B1_Mus1	ENSMUSG00000022248	ENSMUST00000022856	Rad1	0.146492	no	238.507	246.204	249.009	220.308	20 nt	rep1	rep1	chr15,10493474,10493475,+	0.59156	0.263786
UUCUGCUUGAGUUCCAGGACAGCCA	15-qD3-14639	chr15,74657324,74657325,+	39.1341	27.444	B1_Mus1	ENSMUSG00000048039	ENSMUST00000055984	Isg20l2	0.0323747	no	525.051	500.241	542.147	532.766	20 nt	rep1	rep1	chr3,87940137,87940138,+	0.243759	-0.995114
UUUAAUCACAGCACUAGGGAAACAG	15-qD3-14639	chr15,74657262,74657263,+	1270.51	888.739	B1_Mus1	ENSMUSG00000037461	ENSMUST00000045450	Ints7	0.187598	no	280.929	299.423	247.613	295.75	20 nt	rep1	rep1	chr1,191621805,191621806,+	0.228895	0.555093
UUUAAUCACAGCACUAGGGAAACAG	15-qD3-14639	chr15,74657262,74657263,+	1270.51	888.739	B1_Mus1	ENSMUSG00000022360	ENSMUST00000038194	Atad2	0.212834	no	65.2172	67.2007	64.2978	64.1532	20 nt	rep1	rep1	chr15,58094709,58094710,-	0.309157	0.292483
UGAGAUUAAAGGCAUGCGCCACCAC	5-qG3-23659	chr5,149826630,149826631,-	267.676	255.963	B1_Mus1	ENSMUSG00000026926	ENSMUST00000076431	Pmpca	0.010673	no	948.927	880.661	1018.1	948.02	20 nt	rep1	rep1	chr2,26396522,26396523,+	1.58443	-0.531795
UGGGAUUAAAGGCUUGUGCCACCAC	12-qE-23911	chr12,98412432,98412433,-	44.8197	30.8608	B1_Mus1	ENSMUSG00000026926	ENSMUST00000076431	Pmpca	0.010673	no	948.927	880.661	1018.1	948.02	20 nt	rep1	rep1	chr2,26396522,26396523,+	1.58443	-0.531795
UGGGAUUAAAGGCGUGUGCCAUCAC	2-qE1-35981	chr2,92568314,92568315,+	219.936	214.887	B1_Mus1	ENSMUSG00000026926	ENSMUST00000076431	Pmpca	0.010673	no	948.927	880.661	1018.1	948.02	g2-g15	rep1	rep1	chr2,26396522,26396523,+	1.58443	-0.531795
UUUAAUCACAGCACUAGGGAAACAG	15-qD3-14639	chr15,74657262,74657263,+	1270.51	888.739	B1_Mus1	ENSMUSG00000074220	ENSMUST00000098596	Zfp382	0.0369697	no	1585.02	1616.04	1505.54	1633.47	20 nt	rep1	rep1	chr7,30134803,30134804,+	1.15042	-0.857366
UGGAAUUAAAGGUGUACACCUCCAC	17-qE1.1-7037	chr17,66207014,66207015,+	81.5148	101.679	B1_Mus1	ENSMUSG00000040123	ENSMUST00000111285	Zmym5	0.666722	yes	179.65	184.082	157.591	197.278	20 nt	rep1	rep1	chr14,56793435,56793436,-	0.13377	0.278677
UGAGAUUAAAGGCAUGCGCCACCAC	5-qG3-23659	chr5,149826630,149826631,-	267.676	255.963	B1_Mus1	ENSMUSG00000064302	ENSMUST00000070989	Clasp1	0.051943	no	132.177	135.158	116.99	144.384	20 nt	rep1	rep1	chr1,118608012,118608013,+	0.463736	-0.568114
UGGGAUUAAAGGCUUGUGCCACCAC	12-qE-23911	chr12,98412432,98412433,-	44.8197	30.8608	B1_Mus1	ENSMUSG00000064302	ENSMUST00000070989	Clasp1	0.051943	no	132.177	135.158	116.99	144.384	20 nt	rep1	rep1	chr1,118608012,118608013,+	0.463736	-0.568114
UACAAAGAAACCUUGUCUCAAAAUA	15-qD3-14639	chr15,74657353,74657354,+	165.214	53.6267	B1_Mus1	ENSMUSG00000028438	ENSMUST00000108055	Kif24	0.141712	no	430.23	467.598	375.118	447.975	20 nt	rep1	rep1	chr4,41391548,41391549,-	0.297267	-0.0992092
UCACUCUGUAGACCAUAUUAGUCUC	14-qA3-19970	chr14,24114867,24114868,+	103.183	183.329	B1_Mus1	ENSMUSG00000057230	ENSMUST00000089519	Aak1	-0.142961	no	172.01	183.095	150.909	182.026	g2-g15	rep1	rep1	chr6,87002039,87002040,+	0.26754	-0.563064
UGAGAUUAAAGGCAUGCGCCACCAC	5-qG3-23659	chr5,149826630,149826631,-	267.676	255.963	B1_Mus1	ENSMUSG00000071202	ENSMUST00000095500	Ccdc78	-0.0590034	no	311.206	273.866	344.051	315.701	21 nt	rep1	rep1	chr17,25790207,25790208,+	0.175387	-0.666052
UGGGAUUAAAGGCUUGUGCCACCAC	12-qE-23911	chr12,98412432,98412433,-	44.8197	30.8608	B1_Mus1	ENSMUSG00000071202	ENSMUST00000095500	Ccdc78	-0.0590034	no	311.206	273.866	344.051	315.701	21 nt	rep1	rep1	chr17,25790207,25790208,+	0.175387	-0.666052
UGGGAUUAAAGGCGUGUGCCAUCAC	2-qE1-35981	chr2,92568314,92568315,+	219.936	214.887	B1_Mus1	ENSMUSG00000071202	ENSMUST00000095500	Ccdc78	-0.0590034	no	311.206	273.866	344.051	315.701	21 nt	rep1	rep1	chr17,25790207,25790208,+	0.175387	-0.666052
UUUAAUCACAGCACUAGGGAAACAG	15-qD3-14639	chr15,74657262,74657263,+	1270.51	888.739	B1_Mus1	ENSMUSG00000028438	ENSMUST00000108055	Kif24	0.141712	no	430.23	467.598	375.118	447.975	20 nt	rep1	rep1	chr4,41391455,41391456,-	1.26041	-0.554163
UGGAAUUAAAGGUGUACACCUCCAC	17-qE1.1-7037	chr17,66207014,66207015,+	81.5148	101.679	B1_Mus1	ENSMUSG00000073542	ENSMUST00000097542	Cep76	0.112032	no	342.559	349.205	320.881	357.59	20 nt	rep1	rep1	chr18,67618408,67618409,-	0.755057	-0.309871
UACAAAGAAACCUUGUCUCAAAAUA	15-qD3-14639	chr15,74657353,74657354,+	165.214	53.6267	B1_Mus1	ENSMUSG00000026915	ENSMUST00000028279	Strbp	0.374003	no	255.632	285.066	218.863	262.966	21 nt	rep1	rep1	chr2,37574575,37574576,-	0.104043	-0.659918
UGAGAUUAAAGGCAUGCGCCACCAC	5-qG3-23659	chr5,149826630,149826631,-	267.676	255.963	B1_Mus1	ENSMUSG00000003316	ENSMUST00000169020	Glg1	-0.030241	no	88.5149	100.407	75.6269	89.5107	22 nt	rep1	rep1	chr8,111155434,111155435,-	0.184305	-0.537301
UGGGAUUAAAGGCUUGUGCCACCAC	12-qE-23911	chr12,98412432,98412433,-	44.8197	30.8608	B1_Mus1	ENSMUSG00000003316	ENSMUST00000169020	Glg1	-0.030241	no	88.5149	100.407	75.6269	89.5107	23 nt	rep1	rep1	chr8,111155434,111155435,-	0.184305	-0.537301
UGGGAUUAAAGGCGUGUGCCAUCAC	2-qE1-35981	chr2,92568314,92568315,+	219.936	214.887	B1_Mus1	ENSMUSG00000003316	ENSMUST00000169020	Glg1	-0.030241	no	88.5149	100.407	75.6269	89.5107	22 nt	rep1	rep1	chr8,111155434,111155435,-	0.184305	-0.537301
UGAGAUUAAAGGCAUGCGCCACCAC	5-qG3-23659	chr5,149826630,149826631,-	267.676	255.963	B1_Mus1	ENSMUSG00000036372	ENSMUST00000153854	Tmem258	0.0631203	no	1118.38	1014.51	1257.63	1083	20 nt	rep1	rep1	chr19,10205777,10205778,+	0.160524	-0.138689
UUUAAUCACAGCACUAGGGAAACAG	15-qD3-14639	chr15,74657262,74657263,+	1270.51	888.739	B1_Mus1	ENSMUSG00000078786	ENSMUST00000108379	BC024978	0.0229434	no	535.542	526.607	570.136	509.884	20 nt	rep1	rep1	chr7,27204997,27204998,+	0.163497	0.306904
UGGGAUUAAAGGCUUGUGCCACCAC	12-qE-23911	chr12,98412432,98412433,-	44.8197	30.8608	B1_Mus1	ENSMUSG00000054823	ENSMUST00000084026	Nsd3	0.100311	no	127.022	134.353	115.656	131.056	20 nt	rep1	rep1	chr8,25718483,25718484,+	0.865046	-0.473021
UGGGAUUAAAGGCGUGUGCCAUCAC	2-qE1-35981	chr2,92568314,92568315,+	219.936	214.887	B1_Mus1	ENSMUSG00000054823	ENSMUST00000084026	Nsd3	0.100311	no	127.022	134.353	115.656	131.056	g3-g16	rep1	rep1	chr8,25718483,25718484,+	0.865046	-0.473021
UGAGAUUAAAGGCAUGCGCCACCAC	5-qG3-23659	chr5,149826630,149826631,-	267.676	255.963	B1_Mus1	ENSMUSG00000045205	ENSMUST00000084892	Dpy19l4	0.588688	no	93.4264	99.3102	81.5151	99.4538	20 nt	rep1	rep1	chr4,11264807,11264808,-	0.469681	0.139585
UGGGAUUAAAGGCUUGUGCCACCAC	12-qE-23911	chr12,98412432,98412433,-	44.8197	30.8608	B1_Mus1	ENSMUSG00000045205	ENSMUST00000084892	Dpy19l4	0.588688	no	93.4264	99.3102	81.5151	99.4538	21 nt	rep1	rep1	chr4,11264807,11264808,-	0.469681	0.139585
UGGGAUUAAAGGCGUGUGCCAUCAC	2-qE1-35981	chr2,92568314,92568315,+	219.936	214.887	B1_Mus1	ENSMUSG00000045205	ENSMUST00000084892	Dpy19l4	0.588688	no	93.4264	99.3102	81.5151	99.4538	g2-g15	rep1	rep1	chr4,11264807,11264808,-	0.469681	0.139585
UGAGAUUAAAGGCAUGCGCCACCAC	5-qG3-23659	chr5,149826630,149826631,-	267.676	255.963	B1_Mus1	ENSMUSG00000006464	ENSMUST00000053506	Bbs1	-0.0269352	no	1582.85	1641.38	1539.62	1567.55	21 nt	rep1	rep1	chr19,4887631,4887632,-	1.62605	0.654068
UGGAAUUAAAGGUGUACACCUCCAC	17-qE1.1-7037	chr17,66207014,66207015,+	81.5148	101.679	B1_Mus1	ENSMUSG00000006464	ENSMUST00000053506	Bbs1	-0.0269352	no	1582.85	1641.38	1539.62	1567.55	20 nt	rep1	rep1	chr19,4887631,4887632,-	1.62605	0.654068
UGAGAUUAAAGGCAUGCGCCACCAC	5-qG3-23659	chr5,149826630,149826631,-	267.676	255.963	B1_Mus1	ENSMUSG00000013833	ENSMUST00000166964	Med16	-0.467429	no	2538.58	2259.41	2689.47	2666.86	20 nt	rep1	rep1	chr10,79908283,79908284,-	0.746139	-0.809692
UGGGAUUAAAGGCUUGUGCCACCAC	12-qE-23911	chr12,98412432,98412433,-	44.8197	30.8608	B1_Mus1	ENSMUSG00000013833	ENSMUST00000166964	Med16	-0.467429	no	2538.58	2259.41	2689.47	2666.86	21 nt	rep1	rep1	chr10,79908283,79908284,-	0.746139	-0.809692
UGGGAUUAAAGGCGUGUGCCAUCAC	2-qE1-35981	chr2,92568314,92568315,+	219.936	214.887	B1_Mus1	ENSMUSG00000013833	ENSMUST00000166964	Med16	-0.467429	no	2538.58	2259.41	2689.47	2666.86	g2-g15	rep1	rep1	chr10,79908283,79908284,-	0.746139	-0.809692
UGAGAUUAAAGGCAUGCGCCACCAC	5-qG3-23659	chr5,149826630,149826631,-	267.676	255.963	B1_Mus1	ENSMUSG00000027281	ENSMUST00000099311	Slx4ip	0.253605	no	127.156	135.481	113.054	132.933	20 nt	rep1	rep1	chr2,137070424,137070425,+	0.538052	-0.599435
UGGGAUUAAAGGCUUGUGCCACCAC	12-qE-23911	chr12,98412432,98412433,-	44.8197	30.8608	B1_Mus1	ENSMUSG00000027281	ENSMUST00000099311	Slx4ip	0.253605	no	127.156	135.481	113.054	132.933	21 nt	rep1	rep1	chr2,137070424,137070425,+	0.538052	-0.599435
UGGGAUUAAAGGCGUGUGCCAUCAC	2-qE1-35981	chr2,92568314,92568315,+	219.936	214.887	B1_Mus1	ENSMUSG00000027281	ENSMUST00000099311	Slx4ip	0.253605	no	127.156	135.481	113.054	132.933	20 nt	rep1	rep1	chr2,137070424,137070425,+	0.538052	-0.599435
UUUAAUCACAGCACUAGGGAAACAG	15-qD3-14639	chr15,74657262,74657263,+	1270.51	888.739	B1_Mus1	ENSMUSG00000028104	ENSMUST00000091924	Polr3gl	-0.0857213	no	298.413	285.339	319.381	290.52	20 nt	rep1	rep1	chr3,96578219,96578220,-	0.59156	-0.180201
UGAGAUUAAAGGCAUGCGCCACCAC	5-qG3-23659	chr5,149826630,149826631,-	267.676	255.963	B1_Mus1	ENSMUSG00000058706	ENSMUST00000204152	0610030E20Rik	0.148106	no	2401.73	2150.29	2589.35	2465.55	21 nt	rep1	rep1	chr6,72349840,72349841,+	1.24852	-0.780777
UGGGAUUAAAGGCUUGUGCCACCAC	12-qE-23911	chr12,98412432,98412433,-	44.8197	30.8608	B1_Mus1	ENSMUSG00000058706	ENSMUST00000204152	0610030E20Rik	0.148106	no	2401.73	2150.29	2589.35	2465.55	22 nt	rep1	rep1	chr6,72349840,72349841,+	1.24852	-0.780777
UGGGAUUAAAGGCGUGUGCCAUCAC	2-qE1-35981	chr2,92568314,92568315,+	219.936	214.887	B1_Mus1	ENSMUSG00000058706	ENSMUST00000204152	0610030E20Rik	0.148106	no	2401.73	2150.29	2589.35	2465.55	21 nt	rep1	rep1	chr6,72349840,72349841,+	1.24852	-0.780777
UGGGAUUAAAGGCUUGUGCCACCAC	12-qE-23911	chr12,98412432,98412433,-	44.8197	30.8608	B1_Mus1	ENSMUSG00000039789	ENSMUST00000090522	Zfp597	0.199708	no	158.842	154.731	162.752	159.042	20 nt	rep1	rep1	chr16,3865350,3865351,-	0.270513	-0.436398
UGGGAUUAAAGGCGUGUGCCAUCAC	2-qE1-35981	chr2,92568314,92568315,+	219.936	214.887	B1_Mus1	ENSMUSG00000039789	ENSMUST00000090522	Zfp597	0.199708	no	158.842	154.731	162.752	159.042	20 nt	rep1	rep1	chr16,3865350,3865351,-	0.270513	-0.436398
UGGGAUUAAAGGCUUGUGCCACCAC	12-qE-23911	chr12,98412432,98412433,-	44.8197	30.8608	B1_Mus1	ENSMUSG00000110630	ENSMUST00000211969	K230015D01Rik	-0.685194	no	317.854	277.35	336.917	339.294	21 nt	rep1	rep1	chr8,104443432,104443433,+	0.130797	-0.512021
UGGGAUUAAAGGCGUGUGCCAUCAC	2-qE1-35981	chr2,92568314,92568315,+	219.936	214.887	B1_Mus1	ENSMUSG00000110630	ENSMUST00000211969	K230015D01Rik	-0.685194	no	317.854	277.35	336.917	339.294	g2-g15	rep1	rep1	chr8,104443432,104443433,+	0.130797	-0.512021
UUUAAUCACAGCACUAGGGAAACAG	15-qD3-14639	chr15,74657262,74657263,+	1270.51	888.739	B1_Mus1	ENSMUSG00000068250	ENSMUST00000111535	Amn1	0.279865	no	447.618	508.637	407.78	426.438	g2-g15	rep1	rep1	chr6,149157384,149157385,-	0.107016	-0.420456
UGAGAUUAAAGGCAUGCGCCACCAC	5-qG3-23659	chr5,149826630,149826631,-	267.676	255.963	B1_Mus1	ENSMUSG00000040697	ENSMUST00000038014	Dnajc16	-0.109034	no	515.529	554.38	501.403	490.803	21 nt	rep1	rep1	chr4,141760709,141760710,-	0.13377	0.724742
UGGGAUUAAAGGCUUGUGCCACCAC	12-qE-23911	chr12,98412432,98412433,-	44.8197	30.8608	B1_Mus1	ENSMUSG00000040697	ENSMUST00000038014	Dnajc16	-0.109034	no	515.529	554.38	501.403	490.803	22 nt	rep1	rep1	chr4,141760709,141760710,-	0.13377	0.724742
UGGGAUUAAAGGCGUGUGCCAUCAC	2-qE1-35981	chr2,92568314,92568315,+	219.936	214.887	B1_Mus1	ENSMUSG00000040697	ENSMUST00000038014	Dnajc16	-0.109034	no	515.529	554.38	501.403	490.803	21 nt	rep1	rep1	chr4,141760709,141760710,-	0.13377	0.724742
UGAGAUUAAAGGCAUGCGCCACCAC	5-qG3-23659	chr5,149826630,149826631,-	267.676	255.963	B1_Mus1	ENSMUSG00000103041	ENSMUST00000195714	Gm37305	0.124541	no	755.497	702.355	844.955	719.181	21 nt	rep1	rep1	chr3,65959523,65959524,+	0.335911	0.507165
UGGGAUUAAAGGCUUGUGCCACCAC	12-qE-23911	chr12,98412432,98412433,-	44.8197	30.8608	B1_Mus1	ENSMUSG00000103041	ENSMUST00000195714	Gm37305	0.124541	no	755.497	702.355	844.955	719.181	24 nt	rep1	rep1	chr3,65959523,65959524,+	0.335911	0.507165
UGGGAUUAAAGGCGUGUGCCAUCAC	2-qE1-35981	chr2,92568314,92568315,+	219.936	214.887	B1_Mus1	ENSMUSG00000103041	ENSMUST00000195714	Gm37305	0.124541	no	755.497	702.355	844.955	719.181	22 nt	rep1	rep1	chr3,65959523,65959524,+	0.335911	0.507165
UGAGAUUAAAGGCAUGCGCCACCAC	5-qG3-23659	chr5,149826630,149826631,-	267.676	255.963	B1_Mus1	ENSMUSG00000003423	ENSMUST00000211414	Pih1d1	-0.198393	no	2137.72	1944.27	2470.4	1998.48	20 nt	rep1	rep1	chr7,45156070,45156071,+	0.211059	-0.732852
UGGGAUUAAAGGCGUGUGCCAUCAC	2-qE1-35981	chr2,92568314,92568315,+	219.936	214.887	B1_Mus1	ENSMUSG00000003423	ENSMUST00000211414	Pih1d1	-0.198393	no	2137.72	1944.27	2470.4	1998.48	20 nt	rep1	rep1	chr7,45156070,45156071,+	0.211059	-0.732852
UGGGAUUAAAGGCUUGUGCCACCAC	12-qE-23911	chr12,98412432,98412433,-	44.8197	30.8608	B1_Mus1	ENSMUSG00000020694	ENSMUST00000106939	Tlk2	0.0685101	no	359.593	375.222	311.054	392.503	21 nt	rep1	rep1	chr11,105179061,105179062,+	5.31215	-0.900528
UGGGAUUAAAGGCGUGUGCCAUCAC	2-qE1-35981	chr2,92568314,92568315,+	219.936	214.887	B1_Mus1	ENSMUSG00000020694	ENSMUST00000106939	Tlk2	0.0685101	no	359.593	375.222	311.054	392.503	21 nt	rep1	rep1	chr11,105179061,105179062,+	5.31215	-0.900528
UACAAAGAAACCUUGUCUCAAAAUA	15-qD3-14639	chr15,74657353,74657354,+	165.214	53.6267	B1_Mus1	ENSMUSG00000021770	ENSMUST00000119430	Samd8	-0.0426328	no	315.395	351.861	273.365	320.959	21 nt	rep1	rep1	chr14,21797794,21797795,+	0.371583	-0.361263
UUUAAUCACAGCACUAGGGAAACAG	15-qD3-14639	chr15,74657262,74657263,+	1270.51	888.739	B1_Mus1	ENSMUSG00000038886	ENSMUST00000098346	Man2a2	-0.07022	no	1594.62	1366.45	1649.03	1768.39	20 nt	rep1	rep1	chr7,80349660,80349661,-	0.389419	-0.20149
UGAGAUUAAAGGCAUGCGCCACCAC	5-qG3-23659	chr5,149826630,149826631,-	267.676	255.963	B1_Mus1	ENSMUSG00000073643	ENSMUST00000113512	Wdfy1	0.123615	no	185.953	196.523	169.954	191.382	21 nt	rep1	rep1	chr1,79704146,79704147,-	0.107016	-0.115603
UGGGAUUAAAGGCUUGUGCCACCAC	12-qE-23911	chr12,98412432,98412433,-	44.8197	30.8608	B1_Mus1	ENSMUSG00000073643	ENSMUST00000113512	Wdfy1	0.123615	no	185.953	196.523	169.954	191.382	21 nt	rep1	rep1	chr1,79704146,79704147,-	0.107016	-0.115603
UGGGAUUAAAGGCGUGUGCCAUCAC	2-qE1-35981	chr2,92568314,92568315,+	219.936	214.887	B1_Mus1	ENSMUSG00000073643	ENSMUST00000113512	Wdfy1	0.123615	no	185.953	196.523	169.954	191.382	g2-g15	rep1	rep1	chr1,79704146,79704147,-	0.107016	-0.115603
UUUAAUCACAGCACUAGGGAAACAG	15-qD3-14639	chr15,74657262,74657263,+	1270.51	888.739	B1_Mus1	ENSMUSG00000020189	ENSMUST00000105275	Osbpl8	0.367587	no	63.2992	65.9037	58.2536	65.7404	20 nt	rep1	rep1	chr10,111296813,111296814,+	0.392392	-0.575035
UGGAAUUAAAGGUGUACACCUCCAC	17-qE1.1-7037	chr17,66207014,66207015,+	81.5148	101.679	B1_Mus1	ENSMUSG00000033318	ENSMUST00000218745	Gstt2	-0.0382097	no	2517.04	2202.69	2943.35	2405.09	g2-g15	rep1	rep1	chr10,75836650,75836651,-	0.906663	0.375127
UGAGAUUAAAGGCAUGCGCCACCAC	5-qG3-23659	chr5,149826630,149826631,-	267.676	255.963	B1_Mus1	ENSMUSG00000027326	ENSMUST00000028802	Knl1	0.649655	yes	617.616	700.154	551.368	601.326	20 nt	rep1	rep1	chr2,119104339,119104340,+	0.169442	-0.744623
UGGGAUUAAAGGCUUGUGCCACCAC	12-qE-23911	chr12,98412432,98412433,-	44.8197	30.8608	B1_Mus1	ENSMUSG00000027326	ENSMUST00000028802	Knl1	0.649655	yes	617.616	700.154	551.368	601.326	22 nt	rep1	rep1	chr2,119104339,119104340,+	0.169442	-0.744623
UGGGAUUAAAGGCGUGUGCCAUCAC	2-qE1-35981	chr2,92568314,92568315,+	219.936	214.887	B1_Mus1	ENSMUSG00000027326	ENSMUST00000028802	Knl1	0.649655	yes	617.616	700.154	551.368	601.326	g2-g15	rep1	rep1	chr2,119104339,119104340,+	0.169442	-0.744623
UGGAAUUAAAGGUGUACACCUCCAC	17-qE1.1-7037	chr17,66207014,66207015,+	81.5148	101.679	B1_Mus1	ENSMUSG00000061759	ENSMUST00000118544	Armt1	0.260067	no	1334.56	1348.58	1218.67	1436.44	20 nt	rep1	rep1	chr10,4452217,4452218,+	0.231868	0.319118
UUCUGCUUGAGUUCCAGGACAGCCA	15-qD3-14639	chr15,74657324,74657325,+	39.1341	27.444	B1_Mus1	ENSMUSG00000110020	ENSMUST00000209301	Gm45441	-0.228501	no	2137.57	1721.56	2383.1	2308.05	20 nt	rep1	rep1	chr7,45835158,45835159,+	0.151606	-0.518565
UGAGAUUAAAGGCAUGCGCCACCAC	5-qG3-23659	chr5,149826630,149826631,-	267.676	255.963	B1_Mus1	ENSMUSG00000021890	ENSMUST00000022446	Eaf1	0.0641792	no	362.852	399.618	355.826	333.113	21 nt	rep1	rep1	chr14,31508147,31508148,+	0.645068	-0.929618
UGGGAUUAAAGGCUUGUGCCACCAC	12-qE-23911	chr12,98412432,98412433,-	44.8197	30.8608	B1_Mus1	ENSMUSG00000021890	ENSMUST00000022446	Eaf1	0.0641792	no	362.852	399.618	355.826	333.113	21 nt	rep1	rep1	chr14,31508147,31508148,+	0.645068	-0.929618
UGGGAUUAAAGGCGUGUGCCAUCAC	2-qE1-35981	chr2,92568314,92568315,+	219.936	214.887	B1_Mus1	ENSMUSG00000021890	ENSMUST00000022446	Eaf1	0.0641792	no	362.852	399.618	355.826	333.113	g2-g15	rep1	rep1	chr14,31508147,31508148,+	0.645068	-0.929618
UUUAAUCACAGCACUAGGGAAACAG	15-qD3-14639	chr15,74657262,74657263,+	1270.51	888.739	B1_Mus1	ENSMUSG00000020899	ENSMUST00000021282	Pfas	-0.222212	no	554.4	530.808	540.588	591.805	20 nt	rep1	rep1	chr11,68986855,68986856,-	0.101071	0.246968
UUUAAUCACAGCACUAGGGAAACAG	15-qD3-14639	chr15,74657262,74657263,+	1270.51	888.739	B1_Mus1	ENSMUSG00000009569	ENSMUST00000149359	Mkl2	0.0742459	no	83.5953	82.903	75.8973	91.9855	20 nt	rep1	rep1	chr16,13416348,13416349,+	0.127825	0.48366
UUUCUCUGUGGGGCCCUGGAUGUCC	2-qE1-35981	chr2,92568221,92568222,+	110.073	144.64	B1_Mus1	ENSMUSG00000072258	ENSMUST00000195798	Taf1a	0.0931775	no	571.178	617.188	501.684	594.663	20 nt	rep1	rep1	chr1,183409857,183409858,+	0.151606	-0.618103
UGAGAUUAAAGGCAUGCGCCACCAC	5-qG3-23659	chr5,149826630,149826631,-	267.676	255.963	B1_Mus1	ENSMUSG00000102112	ENSMUST00000187218	1810041H14Rik	-0.517439	no	176.222	194.476	208.357	125.833	22 nt	rep1	rep1	chr14,121878174,121878175,-	0.552916	-0.747872
UGGGAUUAAAGGCUUGUGCCACCAC	12-qE-23911	chr12,98412432,98412433,-	44.8197	30.8608	B1_Mus1	ENSMUSG00000102112	ENSMUST00000187218	1810041H14Rik	-0.517439	no	176.222	194.476	208.357	125.833	22 nt	rep1	rep1	chr14,121878174,121878175,-	0.552916	-0.747872
UGGGAUUAAAGGCGUGUGCCAUCAC	2-qE1-35981	chr2,92568314,92568315,+	219.936	214.887	B1_Mus1	ENSMUSG00000102112	ENSMUST00000187218	1810041H14Rik	-0.517439	no	176.222	194.476	208.357	125.833	g2-g15	rep1	rep1	chr14,121878174,121878175,-	0.552916	-0.747872
UUUAAUCACAGCACUAGGGAAACAG	15-qD3-14639	chr15,74657262,74657263,+	1270.51	888.739	B1_Mus1	ENSMUSG00000026915	ENSMUST00000028279	Strbp	0.374003	no	255.632	285.066	218.863	262.966	20 nt	rep1	rep2	chr2,37574511,37574512,-	3.51964	-0.0402677
UGAGAUUAAAGGCAUGCGCCACCAC	5-qG3-23659	chr5,149826630,149826631,-	267.676	255.963	B1_Mus1	ENSMUSG00000022400	ENSMUST00000023036	Rbx1	0.0429968	no	750.737	746.244	796.157	709.811	22 nt	rep1	rep2	chr15,81475984,81475985,+	0.187278	-0.233046
UGGGAUUAAAGGCUUGUGCCACCAC	12-qE-23911	chr12,98412432,98412433,-	44.8197	30.8608	B1_Mus1	ENSMUSG00000022400	ENSMUST00000023036	Rbx1	0.0429968	no	750.737	746.244	796.157	709.811	21 nt	rep1	rep2	chr15,81475984,81475985,+	0.187278	-0.233046
UGGGAUUAAAGGCGUGUGCCAUCAC	2-qE1-35981	chr2,92568314,92568315,+	219.936	214.887	B1_Mus1	ENSMUSG00000022400	ENSMUST00000023036	Rbx1	0.0429968	no	750.737	746.244	796.157	709.811	20 nt	rep1	rep2	chr15,81475984,81475985,+	0.187278	-0.233046
UGAGAUUAAAGGCAUGCGCCACCAC	5-qG3-23659	chr5,149826630,149826631,-	267.676	255.963	B1_Mus1	ENSMUSG00000072258	ENSMUST00000195798	Taf1a	0.0931775	no	571.178	617.188	501.684	594.663	21 nt	rep1	rep2	chr1,183409771,183409772,+	2.34246	-0.977184
UGGGAUUAAAGGCUUGUGCCACCAC	12-qE-23911	chr12,98412432,98412433,-	44.8197	30.8608	B1_Mus1	ENSMUSG00000072258	ENSMUST00000195798	Taf1a	0.0931775	no	571.178	617.188	501.684	594.663	21 nt	rep1	rep2	chr1,183409771,183409772,+	2.34246	-0.977184
UGGGAUUAAAGGCGUGUGCCAUCAC	2-qE1-35981	chr2,92568314,92568315,+	219.936	214.887	B1_Mus1	ENSMUSG00000072258	ENSMUST00000195798	Taf1a	0.0931775	no	571.178	617.188	501.684	594.663	21 nt	rep1	rep2	chr1,183409771,183409772,+	2.34246	-0.977184
UACAAAGAAACCUUGUCUCAAAAUA	15-qD3-14639	chr15,74657353,74657354,+	165.214	53.6267	B1_Mus1	ENSMUSG00000038002	ENSMUST00000073337	Cramp1l	-0.122808	no	453.486	448.682	430.889	480.886	20 nt	rep1	rep2	chr17,24963219,24963220,-	0.31213	-0.495335
UGAGAUUAAAGGCAUGCGCCACCAC	5-qG3-23659	chr5,149826630,149826631,-	267.676	255.963	B1_Mus1	ENSMUSG00000099083	ENSMUST00000184616	Atf7	-0.0379935	no	72.2638	77.1235	65.335	74.3328	20 nt	rep1	rep2	chr15,102529291,102529292,-	0.26754	0.233516
UGGGAUUAAAGGCUUGUGCCACCAC	12-qE-23911	chr12,98412432,98412433,-	44.8197	30.8608	B1_Mus1	ENSMUSG00000099083	ENSMUST00000184616	Atf7	-0.0379935	no	72.2638	77.1235	65.335	74.3328	21 nt	rep1	rep2	chr15,102529291,102529292,-	0.26754	0.233516
UGGGAUUAAAGGCGUGUGCCAUCAC	2-qE1-35981	chr2,92568314,92568315,+	219.936	214.887	B1_Mus1	ENSMUSG00000099083	ENSMUST00000184616	Atf7	-0.0379935	no	72.2638	77.1235	65.335	74.3328	20 nt	rep1	rep2	chr15,102529291,102529292,-	0.26754	0.233516
UGGGAUUAAAGGCUUGUGCCACCAC	12-qE-23911	chr12,98412432,98412433,-	44.8197	30.8608	B1_Mus1	ENSMUSG00000022136	ENSMUST00000022734	Dnajc3	0.356221	no	174.758	173.014	162.517	188.742	20 nt	rep1	rep2	chr14,118980904,118980905,+	0.389419	-0.685613
UUUAAUCACAGCACUAGGGAAACAG	15-qD3-14639	chr15,74657262,74657263,+	1270.51	888.739	B1_Mus1	ENSMUSG00000035495	ENSMUST00000107772	Tstd2	0.169828	no	156.375	155.376	154.259	159.489	20 nt	rep1	rep2	chr4,46115171,46115172,-	0.196196	-0.894519
UGAGAUUAAAGGCAUGCGCCACCAC	5-qG3-23659	chr5,149826630,149826631,-	267.676	255.963	B1_Mus1	ENSMUSG00000020803	ENSMUST00000021158	Txndc17	0.105746	no	501.75	493.128	583.022	429.1	21 nt	rep1	rep2	chr11,72209520,72209521,+	0.81451	-0.587166
UGGGAUUAAAGGCUUGUGCCACCAC	12-qE-23911	chr12,98412432,98412433,-	44.8197	30.8608	B1_Mus1	ENSMUSG00000020803	ENSMUST00000021158	Txndc17	0.105746	no	501.75	493.128	583.022	429.1	22 nt	rep1	rep2	chr11,72209520,72209521,+	0.81451	-0.587166
UGGGAUUAAAGGCGUGUGCCAUCAC	2-qE1-35981	chr2,92568314,92568315,+	219.936	214.887	B1_Mus1	ENSMUSG00000020803	ENSMUST00000021158	Txndc17	0.105746	no	501.75	493.128	583.022	429.1	21 nt	rep1	rep2	chr11,72209520,72209521,+	0.81451	-0.587166
UUUAAUCACAGCACUAGGGAAACAG	15-qD3-14639	chr15,74657262,74657263,+	1270.51	888.739	B1_Mus1	ENSMUSG00000020973	ENSMUST00000021356	Dnaaf2	-0.359308	no	1424.76	1257.87	1463.58	1552.82	20 nt	rep1	rep2	chr12,69189448,69189449,-	2.98753	-0.824878
UUUAAUCUUAGCACUGGGGAGACUG	10-qB4-6488	chr10,62688647,62688648,+	107.166	135.339	B1_Mus1	ENSMUSG00000020973	ENSMUST00000021356	Dnaaf2	-0.359308	no	1424.76	1257.87	1463.58	1552.82	21 nt	rep1	rep2	chr12,69189448,69189449,-	2.98753	-0.824878
UGAGAUUAAAGGCAUGCGCCACCAC	5-qG3-23659	chr5,149826630,149826631,-	267.676	255.963	B1_Mus1	ENSMUSG00000074212	ENSMUST00000090178	Dnajb14	0.00652367	no	223.192	232.995	199.77	236.81	22 nt	rep1	rep2	chr3,137909237,137909238,+	0.225923	-0.185522
UGGGAUUAAAGGCUUGUGCCACCAC	12-qE-23911	chr12,98412432,98412433,-	44.8197	30.8608	B1_Mus1	ENSMUSG00000074212	ENSMUST00000090178	Dnajb14	0.00652367	no	223.192	232.995	199.77	236.81	22 nt	rep1	rep2	chr3,137909237,137909238,+	0.225923	-0.185522
UGGGAUUAAAGGCGUGUGCCAUCAC	2-qE1-35981	chr2,92568314,92568315,+	219.936	214.887	B1_Mus1	ENSMUSG00000074212	ENSMUST00000090178	Dnajb14	0.00652367	no	223.192	232.995	199.77	236.81	g2-g15	rep1	rep2	chr3,137909237,137909238,+	0.225923	-0.185522
UGAGAUUAAAGGCAUGCGCCACCAC	5-qG3-23659	chr5,149826630,149826631,-	267.676	255.963	B1_Mus1	ENSMUSG00000022533	ENSMUST00000100013	Atp13a3	0.322936	no	85.3364	89.9004	75.1365	90.9724	21 nt	rep1	rep2	chr16,30314997,30314998,-	0.22295	-0.581447
UGGGAUUAAAGGCUUGUGCCACCAC	12-qE-23911	chr12,98412432,98412433,-	44.8197	30.8608	B1_Mus1	ENSMUSG00000022533	ENSMUST00000100013	Atp13a3	0.322936	no	85.3364	89.9004	75.1365	90.9724	21 nt	rep1	rep2	chr16,30314997,30314998,-	0.22295	-0.581447
UGGGAUUAAAGGCGUGUGCCAUCAC	2-qE1-35981	chr2,92568314,92568315,+	219.936	214.887	B1_Mus1	ENSMUSG00000022533	ENSMUST00000100013	Atp13a3	0.322936	no	85.3364	89.9004	75.1365	90.9724	g2-g15	rep1	rep2	chr16,30314997,30314998,-	0.22295	-0.581447
UGGAAUUAAAGGUGUACACCUCCAC	17-qE1.1-7037	chr17,66207014,66207015,+	81.5148	101.679	B1_Mus1	ENSMUSG00000022533	ENSMUST00000100013	Atp13a3	0.322936	no	85.3364	89.9004	75.1365	90.9724	20 nt	rep1	rep2	chr16,30314997,30314998,-	0.22295	-0.581447
UGAGAUUAAAGGCAUGCGCCACCAC	5-qG3-23659	chr5,149826630,149826631,-	267.676	255.963	B1_Mus1	ENSMUSG00000020251	ENSMUST00000020485	Glt8d2	-0.0095861	no	38.8298	40.8368	35.3261	40.3265	21 nt	rep1	rep2	chr10,82650782,82650783,-	0.118907	0.647368
UGGGAUUAAAGGCUUGUGCCACCAC	12-qE-23911	chr12,98412432,98412433,-	44.8197	30.8608	B1_Mus1	ENSMUSG00000020251	ENSMUST00000020485	Glt8d2	-0.0095861	no	38.8298	40.8368	35.3261	40.3265	20 nt	rep1	rep2	chr10,82650782,82650783,-	0.118907	0.647368
UUUAAUCACAGCACUAGGGAAACAG	15-qD3-14639	chr15,74657262,74657263,+	1270.51	888.739	B1_Mus1	ENSMUSG00000061607	ENSMUST00000082337	Mdc1	-0.105834	no	2565.34	2457.73	2562.52	2675.78	20 nt	rep1	rep2	chr17,35858949,35858950,+	2.66648	-0.894811
UGAGAUUAAAGGCAUGCGCCACCAC	5-qG3-23659	chr5,149826630,149826631,-	267.676	255.963	B1_Mus1	ENSMUSG00000033813	ENSMUST00000081551	Tcea1	0.143227	no	36.5688	35.6021	34.599	39.5054	20 nt	rep1	rep2	chr1,4897623,4897624,+	0.187278	-0.056896
UGGGAUUAAAGGCUUGUGCCACCAC	12-qE-23911	chr12,98412432,98412433,-	44.8197	30.8608	B1_Mus1	ENSMUSG00000033813	ENSMUST00000081551	Tcea1	0.143227	no	36.5688	35.6021	34.599	39.5054	21 nt	rep1	rep2	chr1,4897623,4897624,+	0.187278	-0.056896
UGGGAUUAAAGGCGUGUGCCAUCAC	2-qE1-35981	chr2,92568314,92568315,+	219.936	214.887	B1_Mus1	ENSMUSG00000033813	ENSMUST00000081551	Tcea1	0.143227	no	36.5688	35.6021	34.599	39.5054	21 nt	rep1	rep2	chr1,4897623,4897624,+	0.187278	-0.056896
UGAGAUUAAAGGCAUGCGCCACCAC	5-qG3-23659	chr5,149826630,149826631,-	267.676	255.963	B1_Mus1	ENSMUSG00000062376	ENSMUST00000074912	Borcs7	0.185513	no	496.721	485.857	542.913	461.392	20 nt	rep1	rep2	chr19,46701688,46701689,+	0.639123	0.217092
UGGGAUUAAAGGCUUGUGCCACCAC	12-qE-23911	chr12,98412432,98412433,-	44.8197	30.8608	B1_Mus1	ENSMUSG00000062376	ENSMUST00000074912	Borcs7	0.185513	no	496.721	485.857	542.913	461.392	20 nt	rep1	rep2	chr19,46701688,46701689,+	0.639123	0.217092
UGGGAUUAAAGGCGUGUGCCAUCAC	2-qE1-35981	chr2,92568314,92568315,+	219.936	214.887	B1_Mus1	ENSMUSG00000062376	ENSMUST00000074912	Borcs7	0.185513	no	496.721	485.857	542.913	461.392	20 nt	rep1	rep2	chr19,46701688,46701689,+	0.639123	0.217092
UGGAAUUAAAGGUGUACACCUCCAC	17-qE1.1-7037	chr17,66207014,66207015,+	81.5148	101.679	B1_Mus1	ENSMUSG00000062376	ENSMUST00000074912	Borcs7	0.185513	no	496.721	485.857	542.913	461.392	21 nt	rep1	rep2	chr19,46701688,46701689,+	0.639123	0.217092
UUCUGCUUGAGUUCCAGGACAGCCA	15-qD3-14639	chr15,74657324,74657325,+	39.1341	27.444	B1_Mus1	ENSMUSG00000034723	ENSMUST00000038228	Tmx4	0.130358	no	148.382	159.158	136.35	149.639	20 nt	rep1	rep2	chr2,134596507,134596508,-	0.13377	0.135335
UGAGAUUAAAGGCAUGCGCCACCAC	5-qG3-23659	chr5,149826630,149826631,-	267.676	255.963	B1_Mus1	ENSMUSG00000032688	ENSMUST00000049248	Malt1	0.221716	no	106.977	110.959	97.3107	112.66	22 nt	rep1	rep2	chr18,65477395,65477396,+	0.957198	0.591542
UGGGAUUAAAGGCUUGUGCCACCAC	12-qE-23911	chr12,98412432,98412433,-	44.8197	30.8608	B1_Mus1	ENSMUSG00000032688	ENSMUST00000049248	Malt1	0.221716	no	106.977	110.959	97.3107	112.66	21 nt	rep1	rep2	chr18,65477395,65477396,+	0.957198	0.591542
UGGGAUUAAAGGCGUGUGCCAUCAC	2-qE1-35981	chr2,92568314,92568315,+	219.936	214.887	B1_Mus1	ENSMUSG00000032688	ENSMUST00000049248	Malt1	0.221716	no	106.977	110.959	97.3107	112.66	20 nt	rep1	rep2	chr18,65477395,65477396,+	0.957198	0.591542
UUUAAUCACAGCACUAGGGAAACAG	15-qD3-14639	chr15,74657262,74657263,+	1270.51	888.739	B1_Mus1	ENSMUSG00000036120	ENSMUST00000075724	Rfxank	-0.0139537	no	309.761	271.835	343.337	314.11	20 nt	rep1	rep2	chr8,70132216,70132217,-	0.121879	-0.558177
UCACUCUGUAGACCAUAUUAGUCUC	14-qA3-19970	chr14,24114867,24114868,+	103.183	183.329	B1_Mus1	ENSMUSG00000048647	ENSMUST00000171024	Exd1	0.189735	no	582.017	596.101	563.148	586.802	g2-g15	rep1	rep2	chr2,119517894,119517895,-	0.350775	-0.328384
UGAGAUUAAAGGCAUGCGCCACCAC	5-qG3-23659	chr5,149826630,149826631,-	267.676	255.963	B1_Mus1	ENSMUSG00000066148	ENSMUST00000084524	Prpf4	0.0482368	no	326.573	316.074	327.74	335.904	23 nt	rep1	rep2	chr4,62423955,62423956,+	0.451845	-0.421753
UGGGAUUAAAGGCUUGUGCCACCAC	12-qE-23911	chr12,98412432,98412433,-	44.8197	30.8608	B1_Mus1	ENSMUSG00000066148	ENSMUST00000084524	Prpf4	0.0482368	no	326.573	316.074	327.74	335.904	22 nt	rep1	rep2	chr4,62423955,62423956,+	0.451845	-0.421753
UGGGAUUAAAGGCGUGUGCCAUCAC	2-qE1-35981	chr2,92568314,92568315,+	219.936	214.887	B1_Mus1	ENSMUSG00000066148	ENSMUST00000084524	Prpf4	0.0482368	no	326.573	316.074	327.74	335.904	21 nt	rep1	rep2	chr4,62423955,62423956,+	0.451845	-0.421753
UACAAAGAAACCUUGUCUCAAAAUA	15-qD3-14639	chr15,74657353,74657354,+	165.214	53.6267	B1_Mus1	ENSMUSG00000027663	ENSMUST00000029199	Zmat3	-0.0644683	no	285.086	286.793	259.481	308.985	20 nt	rep1	rep2	chr3,32338678,32338679,-	0.151606	-0.768717
UGAGAUUAAAGGCAUGCGCCACCAC	5-qG3-23659	chr5,149826630,149826631,-	267.676	255.963	B1_Mus1	ENSMUSG00000056429	ENSMUST00000070524	Tgoln1	0.17883	no	833.365	847.947	870.923	781.226	20 nt	rep1	rep2	chr6,72608999,72609000,-	0.422118	-0.574267
UGAGAUUAAAGGCAUGCGCCACCAC	5-qG3-23659	chr5,149826630,149826631,-	267.676	255.963	B1_Mus1	ENSMUSG00000114354	ENSMUST00000224737	Gm34961	-0.283267	no	103.834	106.411	114.902	90.1893	22 nt	rep1	rep2	chr13,59823567,59823568,+	0.130797	0.040384
UGGGAUUAAAGGCUUGUGCCACCAC	12-qE-23911	chr12,98412432,98412433,-	44.8197	30.8608	B1_Mus1	ENSMUSG00000114354	ENSMUST00000224737	Gm34961	-0.283267	no	103.834	106.411	114.902	90.1893	23 nt	rep1	rep2	chr13,59823567,59823568,+	0.130797	0.040384
UGGGAUUAAAGGCGUGUGCCAUCAC	2-qE1-35981	chr2,92568314,92568315,+	219.936	214.887	B1_Mus1	ENSMUSG00000114354	ENSMUST00000224737	Gm34961	-0.283267	no	103.834	106.411	114.902	90.1893	22 nt	rep1	rep2	chr13,59823567,59823568,+	0.130797	0.040384
UUUAAUCACAGCACUAGGGAAACAG	15-qD3-14639	chr15,74657262,74657263,+	1270.51	888.739	B1_Mus1	ENSMUSG00000058793	ENSMUST00000103181	Cds2	-0.0144946	no	117.739	112.274	112.459	128.483	21 nt	rep1	rep2	chr2,132310561,132310562,+	0.466708	0.312107
UGGGAUUAAAGGCUUGUGCCACCAC	12-qE-23911	chr12,98412432,98412433,-	44.8197	30.8608	B1_Mus1	ENSMUSG00000114658	ENSMUST00000225852	Gm30008	0.163286	no	412.952	351.66	472.119	415.077	20 nt	rep1	rep2	chr14,65171282,65171283,-	0.151606	-0.522551
UGGGAUUAAAGGCGUGUGCCAUCAC	2-qE1-35981	chr2,92568314,92568315,+	219.936	214.887	B1_Mus1	ENSMUSG00000114658	ENSMUST00000225852	Gm30008	0.163286	no	412.952	351.66	472.119	415.077	20 nt	rep1	rep2	chr14,65171282,65171283,-	0.151606	-0.522551
UGAGAUUAAAGGCAUGCGCCACCAC	5-qG3-23659	chr5,149826630,149826631,-	267.676	255.963	B1_Mus1	ENSMUSG00000026353	ENSMUST00000027592	Ubxn4	0.0458551	no	343.255	389.294	305.422	335.049	23 nt	rep1	rep2	chr1,128279052,128279053,+	0.321048	0.14041
UGGGAUUAAAGGCUUGUGCCACCAC	12-qE-23911	chr12,98412432,98412433,-	44.8197	30.8608	B1_Mus1	ENSMUSG00000026353	ENSMUST00000027592	Ubxn4	0.0458551	no	343.255	389.294	305.422	335.049	22 nt	rep1	rep2	chr1,128279052,128279053,+	0.321048	0.14041
UGGGAUUAAAGGCGUGUGCCAUCAC	2-qE1-35981	chr2,92568314,92568315,+	219.936	214.887	B1_Mus1	ENSMUSG00000026353	ENSMUST00000027592	Ubxn4	0.0458551	no	343.255	389.294	305.422	335.049	21 nt	rep1	rep2	chr1,128279052,128279053,+	0.321048	0.14041
UGAGAUUAAAGGCAUGCGCCACCAC	5-qG3-23659	chr5,149826630,149826631,-	267.676	255.963	B1_Mus1	ENSMUSG00000038174	ENSMUST00000161600	Fam126b	0.317122	no	124.424	128.5	116.497	128.275	20 nt	rep1	rep2	chr1,58523792,58523793,-	0.451845	-0.439565
UGGGAUUAAAGGCUUGUGCCACCAC	12-qE-23911	chr12,98412432,98412433,-	44.8197	30.8608	B1_Mus1	ENSMUSG00000038174	ENSMUST00000161600	Fam126b	0.317122	no	124.424	128.5	116.497	128.275	21 nt	rep1	rep2	chr1,58523792,58523793,-	0.451845	-0.439565
UGGGAUUAAAGGCGUGUGCCAUCAC	2-qE1-35981	chr2,92568314,92568315,+	219.936	214.887	B1_Mus1	ENSMUSG00000038174	ENSMUST00000161600	Fam126b	0.317122	no	124.424	128.5	116.497	128.275	20 nt	rep1	rep2	chr1,58523792,58523793,-	0.451845	-0.439565
UGGGAUUAAAGGCUUGUGCCACCAC	12-qE-23911	chr12,98412432,98412433,-	44.8197	30.8608	B1_Mus1	ENSMUSG00000109586	ENSMUST00000211360	Gm6853	-0.0824779	no	98.803	118.36	100.58	77.4691	20 nt	rep1	rep2	chr8,30179045,30179046,-	0.225923	-0.378171
UUUAAUCUUAGCACUGGGGAGACUG	10-qB4-6488	chr10,62688647,62688648,+	107.166	135.339	B1_Mus1	ENSMUSG00000037007	ENSMUST00000049393	Zfp113	0.215753	no	256.434	254.719	264.219	250.363	20 nt	rep1	rep2	chr5,138142029,138142030,-	0.124852	-0.133516
UUUAAUCACAGCACUAGGGAAACAG	15-qD3-14639	chr15,74657262,74657263,+	1270.51	888.739	B1_Mus1	ENSMUSG00000026600	ENSMUST00000189661	Soat1	0.0549465	no	241.24	239.759	224.624	259.336	20 nt	rep1	rep2	chr1,156429173,156429174,-	0.698576	0.43065
UUCUGCUUGAGUUCCAGGACAGCCA	15-qD3-14639	chr15,74657324,74657325,+	39.1341	27.444	B1_Mus1	ENSMUSG00000023015	ENSMUST00000171702	Racgap1	0.0707751	no	207.748	211.645	187.543	224.057	20 nt	rep1	rep2	chr15,99643489,99643490,-	0.109989	-0.240161
UUUAAUCACAGCACUAGGGAAACAG	15-qD3-14639	chr15,74657262,74657263,+	1270.51	888.739	B1_Mus1	ENSMUSG00000024045	ENSMUST00000002699	Akap8	-0.0492159	no	1176.64	1218.05	1123.1	1188.76	20 nt	rep1	rep2	chr17,32304553,32304554,-	0.692631	-0.85536
UUCUGCUUGAGUUCCAGGACAGCCA	15-qD3-14639	chr15,74657324,74657325,+	39.1341	27.444	B1_Mus1	ENSMUSG00000039496	ENSMUST00000036350	Cdnf	-0.0405985	no	87.1757	92.813	87.5426	81.1715	20 nt	rep1	rep2	chr2,3525774,3525775,+	0.104043	-0.951395
UGAGAUUAAAGGCAUGCGCCACCAC	5-qG3-23659	chr5,149826630,149826631,-	267.676	255.963	B1_Mus1	ENSMUSG00000097014	ENSMUST00000180718	Gm26706	0.010966	no	212.878	215.902	221.559	201.172	20 nt	rep1	rep2	chr1,133614265,133614266,+	0.115934	-0.560031
UGGGAUUAAAGGCUUGUGCCACCAC	12-qE-23911	chr12,98412432,98412433,-	44.8197	30.8608	B1_Mus1	ENSMUSG00000068479	ENSMUST00000089926	Mfap1a	0.0802925	no	356.125	372.434	358.288	337.652	20 nt	rep1	rep2	chr2,121493889,121493890,-	0.160524	1.03544
UGGGAUUAAAGGCGUGUGCCAUCAC	2-qE1-35981	chr2,92568314,92568315,+	219.936	214.887	B1_Mus1	ENSMUSG00000068479	ENSMUST00000089926	Mfap1a	0.0802925	no	356.125	372.434	358.288	337.652	20 nt	rep1	rep2	chr2,121493889,121493890,-	0.160524	1.03544
UGAGAUUAAAGGCAUGCGCCACCAC	5-qG3-23659	chr5,149826630,149826631,-	267.676	255.963	B1_Mus1	ENSMUSG00000042599	ENSMUST00000002305	Kdm7a	0.420635	no	72.3882	76.8715	66.021	74.2722	21 nt	rep1	rep2	chr6,39139809,39139810,-	0.211059	-0.350371
UGAGAUUAAAGGCAUGCGCCACCAC	5-qG3-23659	chr5,149826630,149826631,-	267.676	255.963	B1_Mus1	ENSMUSG00000034371	ENSMUST00000037678	Tkfc	-0.167743	no	2473.02	2251.53	2601.18	2566.34	22 nt	rep1	rep2	chr19,10592305,10592306,-	1.48336	-0.737259
UGGGAUUAAAGGCUUGUGCCACCAC	12-qE-23911	chr12,98412432,98412433,-	44.8197	30.8608	B1_Mus1	ENSMUSG00000034371	ENSMUST00000037678	Tkfc	-0.167743	no	2473.02	2251.53	2601.18	2566.34	22 nt	rep1	rep2	chr19,10592305,10592306,-	1.48336	-0.737259
UGGGAUUAAAGGCGUGUGCCAUCAC	2-qE1-35981	chr2,92568314,92568315,+	219.936	214.887	B1_Mus1	ENSMUSG00000034371	ENSMUST00000037678	Tkfc	-0.167743	no	2473.02	2251.53	2601.18	2566.34	g2-g15	rep1	rep2	chr19,10592305,10592306,-	1.48336	-0.737259
UACAAAGAAACCUUGUCUCAAAAUA	15-qD3-14639	chr15,74657353,74657354,+	165.214	53.6267	B1_Mus1	ENSMUSG00000048039	ENSMUST00000055984	Isg20l2	0.0323747	no	525.051	500.241	542.147	532.766	20 nt	rep1	rep2	chr3,87940106,87940107,+	0.13377	-0.429447
UGAGAUUAAAGGCAUGCGCCACCAC	5-qG3-23659	chr5,149826630,149826631,-	267.676	255.963	B1_Mus1	ENSMUSG00000097345	ENSMUST00000180841	AA543186	-0.20803	no	941.957	850.293	1144.19	831.387	20 nt	rep1	rep2	chr2,25328073,25328074,-	0.704522	-0.201845
UGGGAUUAAAGGCUUGUGCCACCAC	12-qE-23911	chr12,98412432,98412433,-	44.8197	30.8608	B1_Mus1	ENSMUSG00000097345	ENSMUST00000180841	AA543186	-0.20803	no	941.957	850.293	1144.19	831.387	20 nt	rep1	rep2	chr2,25328073,25328074,-	0.704522	-0.201845
UGGGAUUAAAGGCGUGUGCCAUCAC	2-qE1-35981	chr2,92568314,92568315,+	219.936	214.887	B1_Mus1	ENSMUSG00000097345	ENSMUST00000180841	AA543186	-0.20803	no	941.957	850.293	1144.19	831.387	g2-g15	rep1	rep2	chr2,25328073,25328074,-	0.704522	-0.201845
UGAGAUUAAAGGCAUGCGCCACCAC	5-qG3-23659	chr5,149826630,149826631,-	267.676	255.963	B1_Mus1	ENSMUSG00000040596	ENSMUST00000169324	Pogk	0.0629212	no	294.311	285.75	297.091	300.092	22 nt	rep1	rep2	chr1,166395235,166395236,-	0.597506	0.659282
UGGGAUUAAAGGCUUGUGCCACCAC	12-qE-23911	chr12,98412432,98412433,-	44.8197	30.8608	B1_Mus1	ENSMUSG00000040596	ENSMUST00000169324	Pogk	0.0629212	no	294.311	285.75	297.091	300.092	22 nt	rep1	rep2	chr1,166395235,166395236,-	0.597506	0.659282
UGGGAUUAAAGGCGUGUGCCAUCAC	2-qE1-35981	chr2,92568314,92568315,+	219.936	214.887	B1_Mus1	ENSMUSG00000040596	ENSMUST00000169324	Pogk	0.0629212	no	294.311	285.75	297.091	300.092	g2-g15	rep1	rep2	chr1,166395235,166395236,-	0.597506	0.659282
UACAAAGAAACCUUGUCUCAAAAUA	15-qD3-14639	chr15,74657353,74657354,+	165.214	53.6267	B1_Mus1	ENSMUSG00000005374	ENSMUST00000153183	Tbl2	0.406153	yes	2151.13	2063.47	2129.86	2260.06	20 nt	rep1	rep2	chr5,135163260,135163261,+	0.136743	0.182699
UGAGAUUAAAGGCAUGCGCCACCAC	5-qG3-23659	chr5,149826630,149826631,-	267.676	255.963	B1_Mus1	ENSMUSG00000047205	ENSMUST00000055931	Dusp18	-0.037262	no	1997.17	1917.18	2148.95	1925.38	20 nt	rep1	rep2	chr11,3897734,3897735,+	0.115934	-0.381694
UGAGAUUAAAGGCAUGCGCCACCAC	5-qG3-23659	chr5,149826630,149826631,-	267.676	255.963	B1_Mus1	ENSMUSG00000042626	ENSMUST00000107417	Shc1	-0.0359811	no	637.838	594.564	690.356	628.594	21 nt	rep1	rep2	chr3,89429107,89429108,+	1.2069	-0.162748
UGGGAUUAAAGGCUUGUGCCACCAC	12-qE-23911	chr12,98412432,98412433,-	44.8197	30.8608	B1_Mus1	ENSMUSG00000042626	ENSMUST00000107417	Shc1	-0.0359811	no	637.838	594.564	690.356	628.594	20 nt	rep1	rep2	chr3,89429107,89429108,+	1.2069	-0.162748
UGGGAUUAAAGGCGUGUGCCAUCAC	2-qE1-35981	chr2,92568314,92568315,+	219.936	214.887	B1_Mus1	ENSMUSG00000042626	ENSMUST00000107417	Shc1	-0.0359811	no	637.838	594.564	690.356	628.594	20 nt	rep1	rep2	chr3,89429107,89429108,+	1.2069	-0.162748
UUUAAUCACAGCACUAGGGAAACAG	15-qD3-14639	chr15,74657262,74657263,+	1270.51	888.739	B1_Mus1	ENSMUSG00000078517	ENSMUST00000042096	Emc1	0.0297481	no	658.734	640.696	675.672	659.834	21 nt	rep1	rep2	chr4,139376658,139376659,+	0.662904	-0.807756
UUUAAUCUUAGCACUGGGGAGACUG	10-qB4-6488	chr10,62688647,62688648,+	107.166	135.339	B1_Mus1	ENSMUSG00000078517	ENSMUST00000042096	Emc1	0.0297481	no	658.734	640.696	675.672	659.834	20 nt	rep1	rep2	chr4,139376658,139376659,+	0.662904	-0.807756
UCACUCUGUAGACCAUAUUAGUCUC	14-qA3-19970	chr14,24114867,24114868,+	103.183	183.329	B1_Mus1	ENSMUSG00000025873	ENSMUST00000126071	Faf2	0.0179029	no	638.511	689.428	579.052	647.052	g2-g15	rep1	rep2	chr13,54662158,54662159,+	0.17836	-0.874859
UGAGAUUAAAGGCAUGCGCCACCAC	5-qG3-23659	chr5,149826630,149826631,-	267.676	255.963	B1_Mus1	ENSMUSG00000041028	ENSMUST00000042564	Ghitm	0.029389	no	139.333	146.771	137.363	133.866	20 nt	rep1	rep2	chr14,37121475,37121476,-	0.101071	1.04819
UGGGAUUAAAGGCUUGUGCCACCAC	12-qE-23911	chr12,98412432,98412433,-	44.8197	30.8608	B1_Mus1	ENSMUSG00000041028	ENSMUST00000042564	Ghitm	0.029389	no	139.333	146.771	137.363	133.866	20 nt	rep1	rep2	chr14,37121475,37121476,-	0.101071	1.04819
UGGGAUUAAAGGCGUGUGCCAUCAC	2-qE1-35981	chr2,92568314,92568315,+	219.936	214.887	B1_Mus1	ENSMUSG00000041028	ENSMUST00000042564	Ghitm	0.029389	no	139.333	146.771	137.363	133.866	20 nt	rep1	rep2	chr14,37121475,37121476,-	0.101071	1.04819
UGGGAUUAAAGGCGUGUGCCAUCAC	2-qE1-35981	chr2,92568314,92568315,+	219.936	214.887	B1_Mus1	ENSMUSG00000026848	ENSMUST00000133544	Tor1b	0.0497533	no	848.096	753.839	967.838	822.612	20 nt	rep1	rep2	chr2,30957993,30957994,+	0.181333	-0.546406
UUUAAUCACAGCACUAGGGAAACAG	15-qD3-14639	chr15,74657262,74657263,+	1270.51	888.739	B1_Mus1	ENSMUSG00000052557	ENSMUST00000162997	Gan	0.0166422	no	428.313	418.66	415.4	450.879	20 nt	rep1	rep2	chr8,117207233,117207234,+	0.166469	-0.471931
UGAGAUUAAAGGCAUGCGCCACCAC	5-qG3-23659	chr5,149826630,149826631,-	267.676	255.963	B1_Mus1	ENSMUSG00000027959	ENSMUST00000029571	Sass6	0.252416	no	428.071	444.56	389.632	450.022	22 nt	rep1	rep2	chr3,116629558,116629559,+	0.148633	0.191139
UGGGAUUAAAGGCUUGUGCCACCAC	12-qE-23911	chr12,98412432,98412433,-	44.8197	30.8608	B1_Mus1	ENSMUSG00000027959	ENSMUST00000029571	Sass6	0.252416	no	428.071	444.56	389.632	450.022	22 nt	rep1	rep2	chr3,116629558,116629559,+	0.148633	0.191139
UGGGAUUAAAGGCGUGUGCCAUCAC	2-qE1-35981	chr2,92568314,92568315,+	219.936	214.887	B1_Mus1	ENSMUSG00000027959	ENSMUST00000029571	Sass6	0.252416	no	428.071	444.56	389.632	450.022	g2-g15	rep1	rep2	chr3,116629558,116629559,+	0.148633	0.191139
UGAGUUUGACGCCAGGCUAGUCUUC	15-qD3-14639	chr15,74657302,74657303,+	280.336	193.277	B1_Mus1	ENSMUSG00000021236	ENSMUST00000120942	Entpd5	0.111313	no	68.7561	73.1137	64.0222	69.1324	20 nt	rep1	rep2	chr12,84375013,84375014,-	0.107016	-0.0777689
UGAGAUUAAAGGCAUGCGCCACCAC	5-qG3-23659	chr5,149826630,149826631,-	267.676	255.963	B1_Mus1	ENSMUSG00000013833	ENSMUST00000165684	Med16	-0.467429	no	2538.58	2259.41	2689.47	2666.86	22 nt	rep1	rep2	chr10,79895053,79895054,-	0.389419	-0.590194
UGGGAUUAAAGGCUUGUGCCACCAC	12-qE-23911	chr12,98412432,98412433,-	44.8197	30.8608	B1_Mus1	ENSMUSG00000013833	ENSMUST00000165684	Med16	-0.467429	no	2538.58	2259.41	2689.47	2666.86	22 nt	rep1	rep2	chr10,79895053,79895054,-	0.389419	-0.590194
UGGGAUUAAAGGCGUGUGCCAUCAC	2-qE1-35981	chr2,92568314,92568315,+	219.936	214.887	B1_Mus1	ENSMUSG00000013833	ENSMUST00000165684	Med16	-0.467429	no	2538.58	2259.41	2689.47	2666.86	g2-g15	rep1	rep2	chr10,79895053,79895054,-	0.389419	-0.590194
UACAAAGAAACCUUGUCUCAAAAUA	15-qD3-14639	chr15,74657353,74657354,+	165.214	53.6267	B1_Mus1	ENSMUSG00000036768	ENSMUST00000040717	Kif15	0.5478	yes	315.896	346.29	285.274	316.123	21 nt	rep1	rep2	chr9,123018448,123018449,+	0.552916	-0.767096
UGAGAUUAAAGGCAUGCGCCACCAC	5-qG3-23659	chr5,149826630,149826631,-	267.676	255.963	B1_Mus1	ENSMUSG00000072980	ENSMUST00000110805	Oip5	-0.018061	no	174.648	159.905	187.66	176.38	21 nt	rep1	rep2	chr2,119609917,119609918,-	1.03449	0.394241
UGGGAUUAAAGGCUUGUGCCACCAC	12-qE-23911	chr12,98412432,98412433,-	44.8197	30.8608	B1_Mus1	ENSMUSG00000072980	ENSMUST00000110805	Oip5	-0.018061	no	174.648	159.905	187.66	176.38	20 nt	rep1	rep2	chr2,119609917,119609918,-	1.03449	0.394241
UACAUAGUGAGUUCGAGAAUAGUCA	10-qB4-6488	chr10,62689085,62689086,+	138.831	188.635	B1_Mus1	ENSMUSG00000021481	ENSMUST00000021937	Zfp346	0.0062085	no	954.965	988.273	892.566	984.056	20 nt	rep1	rep2	chr13,55134621,55134622,+	0.321048	-0.785587
UUUAAUCACAGCACUAGGGAAACAG	15-qD3-14639	chr15,74657262,74657263,+	1270.51	888.739	B1_Mus1	ENSMUSG00000037795	ENSMUST00000201489	N4bp2	0.156935	no	208.64	217.037	189.364	219.52	20 nt	rep1	rep2	chr5,65827019,65827020,+	0.112961	-0.522552
UUUAAUCUUAGCACUGGGGAGACUG	10-qB4-6488	chr10,62688647,62688648,+	107.166	135.339	B1_Mus1	ENSMUSG00000037795	ENSMUST00000201489	N4bp2	0.156935	no	208.64	217.037	189.364	219.52	20 nt	rep1	rep2	chr5,65827019,65827020,+	0.112961	-0.522552
UGGGAUUAAAGGCGUGUGCCAUCAC	2-qE1-35981	chr2,92568314,92568315,+	219.936	214.887	B1_Mus1	ENSMUSG00000022401	ENSMUST00000163754	Xpnpep3	0.133502	no	154.884	165.076	151.629	147.948	20 nt	rep1	rep2	chr15,81456700,81456701,+	0.124852	0.699839
UUUAAUCACAGCACUAGGGAAACAG	15-qD3-14639	chr15,74657262,74657263,+	1270.51	888.739	B1_Mus1	ENSMUSG00000026617	ENSMUST00000027916	Bpnt1	0.106477	no	278.653	299.518	260.221	276.22	20 nt	rep1	rep2	chr1,185357230,185357231,+	0.291321	-0.711
UACAUAGUGAGUUCGAGAAUAGUCA	10-qB4-6488	chr10,62689085,62689086,+	138.831	188.635	B1_Mus1	ENSMUSG00000104279	ENSMUST00000194245	Gm38300	0.147155	no	890.625	810.324	1096.31	765.241	20 nt	rep1	rep2	chr1,178339852,178339853,+	0.249704	0.161943
UUUCUCUGUGGGGCCCUGGAUGUCC	2-qE1-35981	chr2,92568221,92568222,+	110.073	144.64	B1_Mus1	ENSMUSG00000052557	ENSMUST00000162997	Gan	0.0166422	no	428.313	418.66	415.4	450.879	20 nt	rep1	rep2	chr8,117215096,117215097,+	0.181333	-0.499098
UGAGAUUAAAGGCAUGCGCCACCAC	5-qG3-23659	chr5,149826630,149826631,-	267.676	255.963	B1_Mus1	ENSMUSG00000021668	ENSMUST00000022172	Polk	0.0137853	no	188.725	223.91	175.663	166.603	21 nt	rep1	rep2	chr13,96481215,96481216,-	0.75803	-0.327086
UGGGAUUAAAGGCUUGUGCCACCAC	12-qE-23911	chr12,98412432,98412433,-	44.8197	30.8608	B1_Mus1	ENSMUSG00000021668	ENSMUST00000022172	Polk	0.0137853	no	188.725	223.91	175.663	166.603	21 nt	rep1	rep2	chr13,96481215,96481216,-	0.75803	-0.327086
UGGGAUUAAAGGCGUGUGCCAUCAC	2-qE1-35981	chr2,92568314,92568315,+	219.936	214.887	B1_Mus1	ENSMUSG00000021668	ENSMUST00000022172	Polk	0.0137853	no	188.725	223.91	175.663	166.603	g2-g15	rep1	rep2	chr13,96481215,96481216,-	0.75803	-0.327086
UGGAAUUAAAGGUGUACACCUCCAC	17-qE1.1-7037	chr17,66207014,66207015,+	81.5148	101.679	B1_Mus1	ENSMUSG00000021668	ENSMUST00000022172	Polk	0.0137853	no	188.725	223.91	175.663	166.603	20 nt	rep1	rep2	chr13,96481215,96481216,-	0.75803	-0.327086
UUUAAUCACAGCACUAGGGAAACAG	15-qD3-14639	chr15,74657262,74657263,+	1270.51	888.739	B1_Mus1	ENSMUSG00000025290	ENSMUST00000225994	Rps24	0.172475	no	611.147	557.543	616.137	659.762	20 nt	rep1	rep2	chr14,24493271,24493272,+	0.246731	-0.875226
UGGGAUUAAAGGCUUGUGCCACCAC	12-qE-23911	chr12,98412432,98412433,-	44.8197	30.8608	B1_Mus1	ENSMUSG00000027811	ENSMUST00000029388	4930579G24Rik	-0.0371066	no	868.62	856.05	854.222	895.588	20 nt	rep1	rep2	chr3,79632058,79632059,+	0.291321	0.583835
UGGGAUUAAAGGCGUGUGCCAUCAC	2-qE1-35981	chr2,92568314,92568315,+	219.936	214.887	B1_Mus1	ENSMUSG00000027811	ENSMUST00000029388	4930579G24Rik	-0.0371066	no	868.62	856.05	854.222	895.588	20 nt	rep1	rep2	chr3,79632058,79632059,+	0.291321	0.583835
UCACUCUGUAGACCAUAUUAGUCUC	14-qA3-19970	chr14,24114867,24114868,+	103.183	183.329	B1_Mus1	ENSMUSG00000071202	ENSMUST00000095500	Ccdc78	-0.0590034	no	311.206	273.866	344.051	315.701	g2-g15	rep1	rep2	chr17,25790275,25790276,+	0.101071	-0.288097
UACAAAGAAACCUUGUCUCAAAAUA	15-qD3-14639	chr15,74657353,74657354,+	165.214	53.6267	B1_Mus1	ENSMUSG00000028955	ENSMUST00000030797	Vamp3	0.131588	no	300.415	296.714	304.695	299.835	21 nt	rep1	rep2	chr4,151047674,151047675,-	4.30442	-0.59509
UACAAAGAAACCUUGUCUCAAAAUA	15-qD3-14639	chr15,74657353,74657354,+	165.214	53.6267	B1_Mus1	ENSMUSG00000028099	ENSMUST00000154679	Polr3c	-0.119816	no	309.015	339.364	290.305	297.376	20 nt	rep1	rep2	chr3,96711767,96711768,-	0.172415	-0.988223
UUUAAUCACAGCACUAGGGAAACAG	15-qD3-14639	chr15,74657262,74657263,+	1270.51	888.739	B1_Mus1	ENSMUSG00000026275	ENSMUST00000027494	Ppp1r7	0.118914	no	268.933	262.581	272.073	272.146	20 nt	rep1	rep2	chr1,93366829,93366830,+	0.118907	-0.172057
UGAGAUUAAAGGCAUGCGCCACCAC	5-qG3-23659	chr5,149826630,149826631,-	267.676	255.963	B1_Mus1	ENSMUSG00000034617	ENSMUST00000223101	Mtrr	0.00515095	no	286.716	301.334	282.924	275.89	21 nt	rep1	rep2	chr13,68561484,68561485,-	0.148633	-0.100317
UGGGAUUAAAGGCUUGUGCCACCAC	12-qE-23911	chr12,98412432,98412433,-	44.8197	30.8608	B1_Mus1	ENSMUSG00000034617	ENSMUST00000223101	Mtrr	0.00515095	no	286.716	301.334	282.924	275.89	21 nt	rep1	rep2	chr13,68561484,68561485,-	0.148633	-0.100317
UGGGAUUAAAGGCGUGUGCCAUCAC	2-qE1-35981	chr2,92568314,92568315,+	219.936	214.887	B1_Mus1	ENSMUSG00000034617	ENSMUST00000223101	Mtrr	0.00515095	no	286.716	301.334	282.924	275.89	21 nt	rep1	rep2	chr13,68561484,68561485,-	0.148633	-0.100317
UGAGAUUAAAGGCAUGCGCCACCAC	5-qG3-23659	chr5,149826630,149826631,-	267.676	255.963	B1_Mus1	ENSMUSG00000030231	ENSMUST00000087622	Plekha5	0.0192084	no	517.196	551.419	446.165	554.003	22 nt	rep1	rep2	chr6,140595545,140595546,+	0.288349	-0.145193
UGGGAUUAAAGGCUUGUGCCACCAC	12-qE-23911	chr12,98412432,98412433,-	44.8197	30.8608	B1_Mus1	ENSMUSG00000030231	ENSMUST00000087622	Plekha5	0.0192084	no	517.196	551.419	446.165	554.003	22 nt	rep1	rep2	chr6,140595545,140595546,+	0.288349	-0.145193
UGGGAUUAAAGGCGUGUGCCAUCAC	2-qE1-35981	chr2,92568314,92568315,+	219.936	214.887	B1_Mus1	ENSMUSG00000030231	ENSMUST00000087622	Plekha5	0.0192084	no	517.196	551.419	446.165	554.003	g2-g15	rep1	rep2	chr6,140595545,140595546,+	0.288349	-0.145193
UACAAAGAAACCUUGUCUCAAAAUA	15-qD3-14639	chr15,74657353,74657354,+	165.214	53.6267	B1_Mus1	ENSMUSG00000070565	ENSMUST00000078308	Rasal2	-0.0788756	no	54.2382	58.9389	46.3169	57.4587	20 nt	rep1	rep2	chr1,157136804,157136805,-	0.225923	-0.448555
UGAGAUUAAAGGCAUGCGCCACCAC	5-qG3-23659	chr5,149826630,149826631,-	267.676	255.963	B1_Mus1	ENSMUSG00000052557	ENSMUST00000162997	Gan	0.0166422	no	428.313	418.66	415.4	450.879	22 nt	rep1	rep2	chr8,117212873,117212874,+	3.22534	-0.905592
UGGGAUUAAAGGCUUGUGCCACCAC	12-qE-23911	chr12,98412432,98412433,-	44.8197	30.8608	B1_Mus1	ENSMUSG00000052557	ENSMUST00000162997	Gan	0.0166422	no	428.313	418.66	415.4	450.879	21 nt	rep1	rep2	chr8,117212873,117212874,+	3.22534	-0.905592
UGGGAUUAAAGGCGUGUGCCAUCAC	2-qE1-35981	chr2,92568314,92568315,+	219.936	214.887	B1_Mus1	ENSMUSG00000052557	ENSMUST00000162997	Gan	0.0166422	no	428.313	418.66	415.4	450.879	20 nt	rep1	rep2	chr8,117212873,117212874,+	3.22534	-0.905592
UGGAACUCACUCUGUAGACCAUAUU	14-qA3-19970	chr14,24114861,24114862,+	21.958	56.6445	B1_Mus1	ENSMUSG00000072258	ENSMUST00000195798	Taf1a	0.0931775	no	571.178	617.188	501.684	594.663	21 nt	rep1	rep2	chr1,183409832,183409833,+	0.368611	-0.906902
UGGAACUCAUUGUGUAGACCAGGUU	2-qE1-35981	chr2,92568246,92568247,+	28.6993	48.6259	B1_Mus1	ENSMUSG00000072258	ENSMUST00000195798	Taf1a	0.0931775	no	571.178	617.188	501.684	594.663	21 nt	rep1	rep2	chr1,183409832,183409833,+	0.368611	-0.906902
UGAGAUUAAAGGCAUGCGCCACCAC	5-qG3-23659	chr5,149826630,149826631,-	267.676	255.963	B1_Mus1	ENSMUSG00000030306	ENSMUST00000060095	Tmtc1	0.197034	no	85.4054	86.8421	78.2272	91.1468	20 nt	rep1	rep2	chr6,148233970,148233971,-	0.653986	-0.200628
UGGGAUUAAAGGCUUGUGCCACCAC	12-qE-23911	chr12,98412432,98412433,-	44.8197	30.8608	B1_Mus1	ENSMUSG00000030306	ENSMUST00000060095	Tmtc1	0.197034	no	85.4054	86.8421	78.2272	91.1468	20 nt	rep1	rep2	chr6,148233970,148233971,-	0.653986	-0.200628
UGGGAUUAAAGGCGUGUGCCAUCAC	2-qE1-35981	chr2,92568314,92568315,+	219.936	214.887	B1_Mus1	ENSMUSG00000030306	ENSMUST00000060095	Tmtc1	0.197034	no	85.4054	86.8421	78.2272	91.1468	20 nt	rep1	rep2	chr6,148233970,148233971,-	0.653986	-0.200628
UGGAAUUAAAGGUGUACACCUCCAC	17-qE1.1-7037	chr17,66207014,66207015,+	81.5148	101.679	B1_Mus1	ENSMUSG00000030306	ENSMUST00000060095	Tmtc1	0.197034	no	85.4054	86.8421	78.2272	91.1468	21 nt	rep1	rep2	chr6,148233970,148233971,-	0.653986	-0.200628
UUUAAUCACAGCACUAGGGAAACAG	15-qD3-14639	chr15,74657262,74657263,+	1270.51	888.739	B1_Mus1	ENSMUSG00000040818	ENSMUST00000037585	Dennd6a	0.34712	no	118.488	123.538	105.135	126.791	20 nt	rep1	rep2	chr14,26631498,26631499,+	0.731276	-0.453844
UGAGAUUAAAGGCAUGCGCCACCAC	5-qG3-23659	chr5,149826630,149826631,-	267.676	255.963	B1_Mus1	ENSMUSG00000022789	ENSMUST00000023477	Dnm1l	0.19479	no	27.7766	30.7658	26.766	25.798	21 nt	rep1	rep2	chr16,16312914,16312915,-	0.112961	-0.816283
UGGGAUUAAAGGCUUGUGCCACCAC	12-qE-23911	chr12,98412432,98412433,-	44.8197	30.8608	B1_Mus1	ENSMUSG00000022789	ENSMUST00000023477	Dnm1l	0.19479	no	27.7766	30.7658	26.766	25.798	22 nt	rep1	rep2	chr16,16312914,16312915,-	0.112961	-0.816283
UGGGAUUAAAGGCGUGUGCCAUCAC	2-qE1-35981	chr2,92568314,92568315,+	219.936	214.887	B1_Mus1	ENSMUSG00000022789	ENSMUST00000023477	Dnm1l	0.19479	no	27.7766	30.7658	26.766	25.798	20 nt	rep1	rep2	chr16,16312914,16312915,-	0.112961	-0.816283
UGAGAUUAAAGGCAUGCGCCACCAC	5-qG3-23659	chr5,149826630,149826631,-	267.676	255.963	B1_Mus1	ENSMUSG00000056216	ENSMUST00000130491	Cebpg	0.0869821	no	981.319	997.424	922.414	1024.12	21 nt	rep1	rep2	chr7,35050006,35050007,-	1.8817	0.480858
UGGGAUUAAAGGCUUGUGCCACCAC	12-qE-23911	chr12,98412432,98412433,-	44.8197	30.8608	B1_Mus1	ENSMUSG00000056216	ENSMUST00000130491	Cebpg	0.0869821	no	981.319	997.424	922.414	1024.12	23 nt	rep1	rep2	chr7,35050006,35050007,-	1.8817	0.480858
UGGGAUUAAAGGCGUGUGCCAUCAC	2-qE1-35981	chr2,92568314,92568315,+	219.936	214.887	B1_Mus1	ENSMUSG00000056216	ENSMUST00000130491	Cebpg	0.0869821	no	981.319	997.424	922.414	1024.12	g2-g15	rep1	rep2	chr7,35050006,35050007,-	1.8817	0.480858
UGAGAUUAAAGGCAUGCGCCACCAC	5-qG3-23659	chr5,149826630,149826631,-	267.676	255.963	B1_Mus1	ENSMUSG00000046312	ENSMUST00000054920	AI464131	-0.0741428	no	626.261	569.824	683.153	625.806	22 nt	rep1	rep2	chr4,41497010,41497011,-	1.14448	0.0661404
UGGGAUUAAAGGCUUGUGCCACCAC	12-qE-23911	chr12,98412432,98412433,-	44.8197	30.8608	B1_Mus1	ENSMUSG00000046312	ENSMUST00000054920	AI464131	-0.0741428	no	626.261	569.824	683.153	625.806	22 nt	rep1	rep2	chr4,41497010,41497011,-	1.14448	0.0661404
UGGGAUUAAAGGCGUGUGCCAUCAC	2-qE1-35981	chr2,92568314,92568315,+	219.936	214.887	B1_Mus1	ENSMUSG00000046312	ENSMUST00000054920	AI464131	-0.0741428	no	626.261	569.824	683.153	625.806	g2-g15	rep1	rep2	chr4,41497010,41497011,-	1.14448	0.0661404
UUUCUCUGUGGGGCCCUGGAUGUCC	2-qE1-35981	chr2,92568221,92568222,+	110.073	144.64	B1_Mus1	ENSMUSG00000026933	ENSMUST00000114167	Camsap1	-0.111007	no	504.6	517.232	441.651	554.917	20 nt	rep1	rep2	chr2,25927573,25927574,-	0.124852	-0.592947
UGAGAUUAAAGGCAUGCGCCACCAC	5-qG3-23659	chr5,149826630,149826631,-	267.676	255.963	B1_Mus1	ENSMUSG00000071866	ENSMUST00000155824	Ppia	-0.0599492	no	1732.69	1661.57	1774.81	1761.68	22 nt	rep1	rep2	chr11,6416912,6416913,+	2.01249	-0.701565
UGGGAUUAAAGGCUUGUGCCACCAC	12-qE-23911	chr12,98412432,98412433,-	44.8197	30.8608	B1_Mus1	ENSMUSG00000071866	ENSMUST00000155824	Ppia	-0.0599492	no	1732.69	1661.57	1774.81	1761.68	22 nt	rep1	rep2	chr11,6416912,6416913,+	2.01249	-0.701565
UGGGAUUAAAGGCGUGUGCCAUCAC	2-qE1-35981	chr2,92568314,92568315,+	219.936	214.887	B1_Mus1	ENSMUSG00000071866	ENSMUST00000155824	Ppia	-0.0599492	no	1732.69	1661.57	1774.81	1761.68	g2-g15	rep1	rep2	chr11,6416912,6416913,+	2.01249	-0.701565
UGAGAUUAAAGGCAUGCGCCACCAC	5-qG3-23659	chr5,149826630,149826631,-	267.676	255.963	B1_Mus1	ENSMUSG00000003039	ENSMUST00000003123	Fam32a	0.00980301	no	1019.78	972.718	1056.46	1030.15	21 nt	rep1	rep2	chr8,72223805,72223806,+	0.234841	-0.781949
UGGGAUUAAAGGCUUGUGCCACCAC	12-qE-23911	chr12,98412432,98412433,-	44.8197	30.8608	B1_Mus1	ENSMUSG00000003039	ENSMUST00000003123	Fam32a	0.00980301	no	1019.78	972.718	1056.46	1030.15	23 nt	rep1	rep2	chr8,72223805,72223806,+	0.234841	-0.781949
UGGGAUUAAAGGCGUGUGCCAUCAC	2-qE1-35981	chr2,92568314,92568315,+	219.936	214.887	B1_Mus1	ENSMUSG00000003039	ENSMUST00000003123	Fam32a	0.00980301	no	1019.78	972.718	1056.46	1030.15	g2-g15	rep1	rep2	chr8,72223805,72223806,+	0.234841	-0.781949
UUUAAUCACAGCACUAGGGAAACAG	15-qD3-14639	chr15,74657262,74657263,+	1270.51	888.739	B1_Mus1	ENSMUSG00000036167	ENSMUST00000165935	Pphln1	-0.501583	no	132.339	143.61	118.108	135.298	20 nt	rep1	rep2	chr15,93489668,93489669,+	0.380501	0.2848
UUUAAUCACAGCACUAGGGAAACAG	15-qD3-14639	chr15,74657262,74657263,+	1270.51	888.739	B1_Mus1	ENSMUSG00000059486	ENSMUST00000114323	Kbtbd2	0.474523	no	146.936	178.277	132.795	129.737	20 nt	rep1	rep2	chr6,56778418,56778419,-	0.163497	-0.749331
UGAGAUUAAAGGCAUGCGCCACCAC	5-qG3-23659	chr5,149826630,149826631,-	267.676	255.963	B1_Mus1	ENSMUSG00000097579	ENSMUST00000180959	Gm26799	-0.0076235	no	1273.05	1397.6	1244.51	1177.05	22 nt	rep1	rep2	chr6,112703092,112703093,+	2.01547	-0.891521
UGGGAUUAAAGGCUUGUGCCACCAC	12-qE-23911	chr12,98412432,98412433,-	44.8197	30.8608	B1_Mus1	ENSMUSG00000097579	ENSMUST00000180959	Gm26799	-0.0076235	no	1273.05	1397.6	1244.51	1177.05	23 nt	rep1	rep2	chr6,112703092,112703093,+	2.01547	-0.891521
UGGGAUUAAAGGCGUGUGCCAUCAC	2-qE1-35981	chr2,92568314,92568315,+	219.936	214.887	B1_Mus1	ENSMUSG00000097579	ENSMUST00000180959	Gm26799	-0.0076235	no	1273.05	1397.6	1244.51	1177.05	22 nt	rep1	rep2	chr6,112703092,112703093,+	2.01547	-0.891521
UGGAACUCAUUGUGUAGACCAGGUU	2-qE1-35981	chr2,92568246,92568247,+	28.6993	48.6259	B1_Mus1	ENSMUSG00000036377	ENSMUST00000121160	C530008M17Rik	-0.290866	no	248.224	243.824	239.989	260.858	20 nt	rep1	rep2	chr5,76872751,76872752,+	0.112961	-0.726085
UGGGAUUAAAGGCUUGUGCCACCAC	12-qE-23911	chr12,98412432,98412433,-	44.8197	30.8608	B1_Mus1	ENSMUSG00000032078	ENSMUST00000156440	Zpr1	-0.0535164	no	414.033	420.413	433.226	388.459	20 nt	rep1	rep2	chr9,46281919,46281920,+	0.276458	0.0151013
UGGGAUUAAAGGCGUGUGCCAUCAC	2-qE1-35981	chr2,92568314,92568315,+	219.936	214.887	B1_Mus1	ENSMUSG00000032078	ENSMUST00000156440	Zpr1	-0.0535164	no	414.033	420.413	433.226	388.459	20 nt	rep1	rep2	chr9,46281919,46281920,+	0.276458	0.0151013
UUUAAUCACAGCACUAGGGAAACAG	15-qD3-14639	chr15,74657262,74657263,+	1270.51	888.739	B1_Mus1	ENSMUSG00000005262	ENSMUST00000005394	Ufd1	0.0757665	no	451.352	465.378	458.077	430.6	20 nt	rep1	rep2	chr16,18834962,18834963,+	0.338884	-0.831887
UUUAAUCACAGCACUAGGGAAACAG	15-qD3-14639	chr15,74657262,74657263,+	1270.51	888.739	B1_Mus1	ENSMUSG00000020358	ENSMUST00000074669	Hnrnpab	-0.038855	no	1067.41	945.085	1076.79	1180.36	20 nt	rep1	rep2	chr11,51600430,51600431,-	0.115934	-0.193246
UCACUCUGUAGACCAUAUUAGUCUC	14-qA3-19970	chr14,24114867,24114868,+	103.183	183.329	B1_Mus1	ENSMUSG00000028797	ENSMUST00000152126	Tmem234	-0.234439	no	288.003	260.603	333.116	270.289	g2-g15	rep1	rep2	chr4,129607821,129607822,+	0.109989	0.174876
UUUAAUCUUAGCACUGGGGAGACUG	10-qB4-6488	chr10,62688647,62688648,+	107.166	135.339	B1_Mus1	ENSMUSG00000005936	ENSMUST00000118762	Kctd20	-0.0145085	no	238.173	238.216	241.084	235.219	g2-g15	rep1	rep2	chr17,28968741,28968742,+	0.193223	-0.95996
UACAUAGUGAGUUCGAGAAUAGUCA	10-qB4-6488	chr10,62689085,62689086,+	138.831	188.635	B1_Mus1	ENSMUSG00000043648	ENSMUST00000051493	Pld6	-0.021522	no	5502.72	4968.66	5695.81	5843.68	20 nt	rep1	rep2	chr11,59784263,59784264,-	0.912608	-0.115766
UUUAAUCACAGCACUAGGGAAACAG	15-qD3-14639	chr15,74657262,74657263,+	1270.51	888.739	B1_Mus1	ENSMUSG00000039737	ENSMUST00000151786	Prkrip1	-0.0511073	no	637.022	688.324	618.821	603.921	20 nt	rep1	rep2	chr5,136178902,136178903,-	0.112961	-0.726085
UUUAAUCACAGCACUAGGGAAACAG	15-qD3-14639	chr15,74657262,74657263,+	1270.51	888.739	B1_Mus1	ENSMUSG00000022248	ENSMUST00000022856	Rad1	0.146492	no	238.507	246.204	249.009	220.308	20 nt	rep1	rep2	chr15,10493474,10493475,+	0.59156	0.258673
UUCUGCUUGAGUUCCAGGACAGCCA	15-qD3-14639	chr15,74657324,74657325,+	39.1341	27.444	B1_Mus1	ENSMUSG00000048039	ENSMUST00000055984	Isg20l2	0.0323747	no	525.051	500.241	542.147	532.766	20 nt	rep1	rep2	chr3,87940137,87940138,+	0.243759	-0.65129
UUUAAUCACAGCACUAGGGAAACAG	15-qD3-14639	chr15,74657262,74657263,+	1270.51	888.739	B1_Mus1	ENSMUSG00000037461	ENSMUST00000045450	Ints7	0.187598	no	280.929	299.423	247.613	295.75	20 nt	rep1	rep2	chr1,191621805,191621806,+	0.228895	0.360404
UUUAAUCACAGCACUAGGGAAACAG	15-qD3-14639	chr15,74657262,74657263,+	1270.51	888.739	B1_Mus1	ENSMUSG00000022360	ENSMUST00000038194	Atad2	0.212834	no	65.2172	67.2007	64.2978	64.1532	20 nt	rep1	rep2	chr15,58094709,58094710,-	0.309157	-0.0834438
UGAGAUUAAAGGCAUGCGCCACCAC	5-qG3-23659	chr5,149826630,149826631,-	267.676	255.963	B1_Mus1	ENSMUSG00000026926	ENSMUST00000076431	Pmpca	0.010673	no	948.927	880.661	1018.1	948.02	20 nt	rep1	rep2	chr2,26396522,26396523,+	1.58443	-0.572122
UGGGAUUAAAGGCUUGUGCCACCAC	12-qE-23911	chr12,98412432,98412433,-	44.8197	30.8608	B1_Mus1	ENSMUSG00000026926	ENSMUST00000076431	Pmpca	0.010673	no	948.927	880.661	1018.1	948.02	20 nt	rep1	rep2	chr2,26396522,26396523,+	1.58443	-0.572122
UGGGAUUAAAGGCGUGUGCCAUCAC	2-qE1-35981	chr2,92568314,92568315,+	219.936	214.887	B1_Mus1	ENSMUSG00000026926	ENSMUST00000076431	Pmpca	0.010673	no	948.927	880.661	1018.1	948.02	g2-g15	rep1	rep2	chr2,26396522,26396523,+	1.58443	-0.572122
UACAUAGUGAGUUCGAGAAUAGUCA	10-qB4-6488	chr10,62689085,62689086,+	138.831	188.635	B1_Mus1	ENSMUSG00000085741	ENSMUST00000153616	5430405H02Rik	-0.0239167	no	442.791	433.709	466.78	427.884	21 nt	rep1	rep2	chr2,156852658,156852659,-	0.109989	-0.732014
UUUAAUCACAGCACUAGGGAAACAG	15-qD3-14639	chr15,74657262,74657263,+	1270.51	888.739	B1_Mus1	ENSMUSG00000074220	ENSMUST00000098596	Zfp382	0.0369697	no	1585.02	1616.04	1505.54	1633.47	20 nt	rep1	rep2	chr7,30134803,30134804,+	1.15042	-0.411385
UGGAAUUAAAGGUGUACACCUCCAC	17-qE1.1-7037	chr17,66207014,66207015,+	81.5148	101.679	B1_Mus1	ENSMUSG00000040123	ENSMUST00000111285	Zmym5	0.666722	yes	179.65	184.082	157.591	197.278	20 nt	rep1	rep2	chr14,56793435,56793436,-	0.13377	-0.0602109
UGAGAUUAAAGGCAUGCGCCACCAC	5-qG3-23659	chr5,149826630,149826631,-	267.676	255.963	B1_Mus1	ENSMUSG00000064302	ENSMUST00000070989	Clasp1	0.051943	no	132.177	135.158	116.99	144.384	20 nt	rep1	rep2	chr1,118608012,118608013,+	0.463736	1.10792
UGGGAUUAAAGGCUUGUGCCACCAC	12-qE-23911	chr12,98412432,98412433,-	44.8197	30.8608	B1_Mus1	ENSMUSG00000064302	ENSMUST00000070989	Clasp1	0.051943	no	132.177	135.158	116.99	144.384	20 nt	rep1	rep2	chr1,118608012,118608013,+	0.463736	1.10792
UGAGAUUAAAGGCAUGCGCCACCAC	5-qG3-23659	chr5,149826630,149826631,-	267.676	255.963	B1_Mus1	ENSMUSG00000039704	ENSMUST00000227556	Lmbrd2	0.460393	no	80.8115	89.6704	73.853	78.9111	20 nt	rep1	rep2	chr15,9200832,9200833,+	0.139715	-0.322251
UGGGAUUAAAGGCUUGUGCCACCAC	12-qE-23911	chr12,98412432,98412433,-	44.8197	30.8608	B1_Mus1	ENSMUSG00000039704	ENSMUST00000227556	Lmbrd2	0.460393	no	80.8115	89.6704	73.853	78.9111	21 nt	rep1	rep2	chr15,9200832,9200833,+	0.139715	-0.322251
UGGGAUUAAAGGCGUGUGCCAUCAC	2-qE1-35981	chr2,92568314,92568315,+	219.936	214.887	B1_Mus1	ENSMUSG00000039704	ENSMUST00000227556	Lmbrd2	0.460393	no	80.8115	89.6704	73.853	78.9111	20 nt	rep1	rep2	chr15,9200832,9200833,+	0.139715	-0.322251
UACAAAGAAACCUUGUCUCAAAAUA	15-qD3-14639	chr15,74657353,74657354,+	165.214	53.6267	B1_Mus1	ENSMUSG00000028438	ENSMUST00000108055	Kif24	0.141712	no	430.23	467.598	375.118	447.975	20 nt	rep1	rep2	chr4,41391548,41391549,-	0.297267	-0.97659
UUUAAUCACAGCACUAGGGAAACAG	15-qD3-14639	chr15,74657262,74657263,+	1270.51	888.739	B1_Mus1	ENSMUSG00000053134	ENSMUST00000065388	Supt7l	0.0301774	no	173.862	161.144	179.201	181.241	20 nt	rep1	rep2	chr5,31514935,31514936,-	0.653986	-0.764757
UUUAAUCACAGCACUAGGGAAACAG	15-qD3-14639	chr15,74657262,74657263,+	1270.51	888.739	B1_Mus1	ENSMUSG00000104312	ENSMUST00000191895	Gm37912	-0.0438729	no	1604.33	1433.24	1884.49	1495.27	20 nt	rep1	rep2	chr1,186965776,186965777,-	0.130797	-0.490131
UCACUCUGUAGACCAUAUUAGUCUC	14-qA3-19970	chr14,24114867,24114868,+	103.183	183.329	B1_Mus1	ENSMUSG00000057230	ENSMUST00000089519	Aak1	-0.142961	no	172.01	183.095	150.909	182.026	g2-g15	rep1	rep2	chr6,87002039,87002040,+	0.26754	0.316508
UGAGAUUAAAGGCAUGCGCCACCAC	5-qG3-23659	chr5,149826630,149826631,-	267.676	255.963	B1_Mus1	ENSMUSG00000071202	ENSMUST00000095500	Ccdc78	-0.0590034	no	311.206	273.866	344.051	315.701	21 nt	rep1	rep2	chr17,25790207,25790208,+	0.175387	0.0705354
UGGGAUUAAAGGCUUGUGCCACCAC	12-qE-23911	chr12,98412432,98412433,-	44.8197	30.8608	B1_Mus1	ENSMUSG00000071202	ENSMUST00000095500	Ccdc78	-0.0590034	no	311.206	273.866	344.051	315.701	21 nt	rep1	rep2	chr17,25790207,25790208,+	0.175387	0.0705354
UGGGAUUAAAGGCGUGUGCCAUCAC	2-qE1-35981	chr2,92568314,92568315,+	219.936	214.887	B1_Mus1	ENSMUSG00000071202	ENSMUST00000095500	Ccdc78	-0.0590034	no	311.206	273.866	344.051	315.701	21 nt	rep1	rep2	chr17,25790207,25790208,+	0.175387	0.0705354
UUUAAUCACAGCACUAGGGAAACAG	15-qD3-14639	chr15,74657262,74657263,+	1270.51	888.739	B1_Mus1	ENSMUSG00000028438	ENSMUST00000108055	Kif24	0.141712	no	430.23	467.598	375.118	447.975	20 nt	rep1	rep2	chr4,41391455,41391456,-	1.26041	-0.414426
UGAGAUUAAAGGCAUGCGCCACCAC	5-qG3-23659	chr5,149826630,149826631,-	267.676	255.963	B1_Mus1	ENSMUSG00000112880	ENSMUST00000219062	Gm20337	0.0901868	no	556.867	519.824	730.221	420.556	20 nt	rep1	rep2	chr12,80944885,80944886,-	0.26754	-0.67456
UGGGAUUAAAGGCUUGUGCCACCAC	12-qE-23911	chr12,98412432,98412433,-	44.8197	30.8608	B1_Mus1	ENSMUSG00000112880	ENSMUST00000219062	Gm20337	0.0901868	no	556.867	519.824	730.221	420.556	22 nt	rep1	rep2	chr12,80944885,80944886,-	0.26754	-0.67456
UGGGAUUAAAGGCGUGUGCCAUCAC	2-qE1-35981	chr2,92568314,92568315,+	219.936	214.887	B1_Mus1	ENSMUSG00000112880	ENSMUST00000219062	Gm20337	0.0901868	no	556.867	519.824	730.221	420.556	g3-g16	rep1	rep2	chr12,80944885,80944886,-	0.26754	-0.67456
UGGAAUUAAAGGUGUACACCUCCAC	17-qE1.1-7037	chr17,66207014,66207015,+	81.5148	101.679	B1_Mus1	ENSMUSG00000073542	ENSMUST00000097542	Cep76	0.112032	no	342.559	349.205	320.881	357.59	20 nt	rep1	rep2	chr18,67618408,67618409,-	0.755057	0.263546
UACAAAGAAACCUUGUCUCAAAAUA	15-qD3-14639	chr15,74657353,74657354,+	165.214	53.6267	B1_Mus1	ENSMUSG00000026915	ENSMUST00000028279	Strbp	0.374003	no	255.632	285.066	218.863	262.966	21 nt	rep1	rep2	chr2,37574575,37574576,-	0.104043	-0.366432
UGAGAUUAAAGGCAUGCGCCACCAC	5-qG3-23659	chr5,149826630,149826631,-	267.676	255.963	B1_Mus1	ENSMUSG00000003316	ENSMUST00000169020	Glg1	-0.030241	no	88.5149	100.407	75.6269	89.5107	22 nt	rep1	rep2	chr8,111155434,111155435,-	0.184305	-0.546018
UGGGAUUAAAGGCUUGUGCCACCAC	12-qE-23911	chr12,98412432,98412433,-	44.8197	30.8608	B1_Mus1	ENSMUSG00000003316	ENSMUST00000169020	Glg1	-0.030241	no	88.5149	100.407	75.6269	89.5107	23 nt	rep1	rep2	chr8,111155434,111155435,-	0.184305	-0.546018
UGGGAUUAAAGGCGUGUGCCAUCAC	2-qE1-35981	chr2,92568314,92568315,+	219.936	214.887	B1_Mus1	ENSMUSG00000003316	ENSMUST00000169020	Glg1	-0.030241	no	88.5149	100.407	75.6269	89.5107	22 nt	rep1	rep2	chr8,111155434,111155435,-	0.184305	-0.546018
UGGGAUUAAAGGCGUGUGCCAUCAC	2-qE1-35981	chr2,92568314,92568315,+	219.936	214.887	B1_Mus1	ENSMUSG00000042613	ENSMUST00000038942	Pbxip1	-0.199747	no	479.013	501.048	526.117	409.874	g2-g15	rep1	rep2	chr3,89449978,89449979,+	0.481572	-0.885129
UGAGAUUAAAGGCAUGCGCCACCAC	5-qG3-23659	chr5,149826630,149826631,-	267.676	255.963	B1_Mus1	ENSMUSG00000036372	ENSMUST00000153854	Tmem258	0.0631203	no	1118.38	1014.51	1257.63	1083	20 nt	rep1	rep2	chr19,10205777,10205778,+	0.160524	0.0444867
UUUAAUCACAGCACUAGGGAAACAG	15-qD3-14639	chr15,74657262,74657263,+	1270.51	888.739	B1_Mus1	ENSMUSG00000078786	ENSMUST00000108379	BC024978	0.0229434	no	535.542	526.607	570.136	509.884	20 nt	rep1	rep2	chr7,27204997,27204998,+	0.163497	0.437547
UACAAAGAAACCUUGUCUCAAAAUA	15-qD3-14639	chr15,74657353,74657354,+	165.214	53.6267	B1_Mus1	ENSMUSG00000051427	ENSMUST00000093381	Ccdc157	-0.132647	no	1293.5	1344.05	1293.39	1243.07	20 nt	rep1	rep2	chr11,4141427,4141428,-	0.127825	-0.425264
UGGGAUUAAAGGCUUGUGCCACCAC	12-qE-23911	chr12,98412432,98412433,-	44.8197	30.8608	B1_Mus1	ENSMUSG00000054823	ENSMUST00000084026	Nsd3	0.100311	no	127.022	134.353	115.656	131.056	20 nt	rep1	rep2	chr8,25718483,25718484,+	0.865046	-0.252104
UGGGAUUAAAGGCGUGUGCCAUCAC	2-qE1-35981	chr2,92568314,92568315,+	219.936	214.887	B1_Mus1	ENSMUSG00000054823	ENSMUST00000084026	Nsd3	0.100311	no	127.022	134.353	115.656	131.056	g3-g16	rep1	rep2	chr8,25718483,25718484,+	0.865046	-0.252104
UGAGAUUAAAGGCAUGCGCCACCAC	5-qG3-23659	chr5,149826630,149826631,-	267.676	255.963	B1_Mus1	ENSMUSG00000045205	ENSMUST00000084892	Dpy19l4	0.588688	no	93.4264	99.3102	81.5151	99.4538	20 nt	rep1	rep2	chr4,11264807,11264808,-	0.469681	0.754864
UGGGAUUAAAGGCUUGUGCCACCAC	12-qE-23911	chr12,98412432,98412433,-	44.8197	30.8608	B1_Mus1	ENSMUSG00000045205	ENSMUST00000084892	Dpy19l4	0.588688	no	93.4264	99.3102	81.5151	99.4538	21 nt	rep1	rep2	chr4,11264807,11264808,-	0.469681	0.754864
UGGGAUUAAAGGCGUGUGCCAUCAC	2-qE1-35981	chr2,92568314,92568315,+	219.936	214.887	B1_Mus1	ENSMUSG00000045205	ENSMUST00000084892	Dpy19l4	0.588688	no	93.4264	99.3102	81.5151	99.4538	g2-g15	rep1	rep2	chr4,11264807,11264808,-	0.469681	0.754864
UGAGAUUAAAGGCAUGCGCCACCAC	5-qG3-23659	chr5,149826630,149826631,-	267.676	255.963	B1_Mus1	ENSMUSG00000006464	ENSMUST00000053506	Bbs1	-0.0269352	no	1582.85	1641.38	1539.62	1567.55	21 nt	rep1	rep2	chr19,4887631,4887632,-	1.62605	0.9105
UGGAAUUAAAGGUGUACACCUCCAC	17-qE1.1-7037	chr17,66207014,66207015,+	81.5148	101.679	B1_Mus1	ENSMUSG00000006464	ENSMUST00000053506	Bbs1	-0.0269352	no	1582.85	1641.38	1539.62	1567.55	20 nt	rep1	rep2	chr19,4887631,4887632,-	1.62605	0.9105
UGAGAUUAAAGGCAUGCGCCACCAC	5-qG3-23659	chr5,149826630,149826631,-	267.676	255.963	B1_Mus1	ENSMUSG00000013833	ENSMUST00000166964	Med16	-0.467429	no	2538.58	2259.41	2689.47	2666.86	20 nt	rep1	rep2	chr10,79908283,79908284,-	0.746139	-0.41195
UGGGAUUAAAGGCUUGUGCCACCAC	12-qE-23911	chr12,98412432,98412433,-	44.8197	30.8608	B1_Mus1	ENSMUSG00000013833	ENSMUST00000166964	Med16	-0.467429	no	2538.58	2259.41	2689.47	2666.86	21 nt	rep1	rep2	chr10,79908283,79908284,-	0.746139	-0.41195
UGGGAUUAAAGGCGUGUGCCAUCAC	2-qE1-35981	chr2,92568314,92568315,+	219.936	214.887	B1_Mus1	ENSMUSG00000013833	ENSMUST00000166964	Med16	-0.467429	no	2538.58	2259.41	2689.47	2666.86	g2-g15	rep1	rep2	chr10,79908283,79908284,-	0.746139	-0.41195
UGAGAUUAAAGGCAUGCGCCACCAC	5-qG3-23659	chr5,149826630,149826631,-	267.676	255.963	B1_Mus1	ENSMUSG00000038268	ENSMUST00000071562	Ovca2	0.25977	no	1235.57	1032.46	1453.81	1220.45	20 nt	rep1	rep2	chr11,75176573,75176574,-	0.139715	-0.322251
UGGGAUUAAAGGCUUGUGCCACCAC	12-qE-23911	chr12,98412432,98412433,-	44.8197	30.8608	B1_Mus1	ENSMUSG00000038268	ENSMUST00000071562	Ovca2	0.25977	no	1235.57	1032.46	1453.81	1220.45	21 nt	rep1	rep2	chr11,75176573,75176574,-	0.139715	-0.322251
UGGGAUUAAAGGCGUGUGCCAUCAC	2-qE1-35981	chr2,92568314,92568315,+	219.936	214.887	B1_Mus1	ENSMUSG00000038268	ENSMUST00000071562	Ovca2	0.25977	no	1235.57	1032.46	1453.81	1220.45	20 nt	rep1	rep2	chr11,75176573,75176574,-	0.139715	-0.322251
UGAGAUUAAAGGCAUGCGCCACCAC	5-qG3-23659	chr5,149826630,149826631,-	267.676	255.963	B1_Mus1	ENSMUSG00000027281	ENSMUST00000099311	Slx4ip	0.253605	no	127.156	135.481	113.054	132.933	20 nt	rep1	rep2	chr2,137070424,137070425,+	0.538052	-0.247614
UGGGAUUAAAGGCUUGUGCCACCAC	12-qE-23911	chr12,98412432,98412433,-	44.8197	30.8608	B1_Mus1	ENSMUSG00000027281	ENSMUST00000099311	Slx4ip	0.253605	no	127.156	135.481	113.054	132.933	21 nt	rep1	rep2	chr2,137070424,137070425,+	0.538052	-0.247614
UGGGAUUAAAGGCGUGUGCCAUCAC	2-qE1-35981	chr2,92568314,92568315,+	219.936	214.887	B1_Mus1	ENSMUSG00000027281	ENSMUST00000099311	Slx4ip	0.253605	no	127.156	135.481	113.054	132.933	20 nt	rep1	rep2	chr2,137070424,137070425,+	0.538052	-0.247614
UGAGAUUAAAGGCAUGCGCCACCAC	5-qG3-23659	chr5,149826630,149826631,-	267.676	255.963	B1_Mus1	ENSMUSG00000024370	ENSMUST00000133181	Cdc23	0.057602	no	322.996	341.84	305.698	321.451	21 nt	rep1	rep2	chr18,34633029,34633030,-	0.597506	-0.0967916
UGGGAUUAAAGGCUUGUGCCACCAC	12-qE-23911	chr12,98412432,98412433,-	44.8197	30.8608	B1_Mus1	ENSMUSG00000024370	ENSMUST00000133181	Cdc23	0.057602	no	322.996	341.84	305.698	321.451	20 nt	rep1	rep2	chr18,34633029,34633030,-	0.597506	-0.0967916
UGAGAUUAAAGGCAUGCGCCACCAC	5-qG3-23659	chr5,149826630,149826631,-	267.676	255.963	B1_Mus1	ENSMUSG00000058706	ENSMUST00000204152	0610030E20Rik	0.148106	no	2401.73	2150.29	2589.35	2465.55	21 nt	rep1	rep2	chr6,72349840,72349841,+	1.24852	-0.79386
UGGGAUUAAAGGCUUGUGCCACCAC	12-qE-23911	chr12,98412432,98412433,-	44.8197	30.8608	B1_Mus1	ENSMUSG00000058706	ENSMUST00000204152	0610030E20Rik	0.148106	no	2401.73	2150.29	2589.35	2465.55	22 nt	rep1	rep2	chr6,72349840,72349841,+	1.24852	-0.79386
UGGGAUUAAAGGCGUGUGCCAUCAC	2-qE1-35981	chr2,92568314,92568315,+	219.936	214.887	B1_Mus1	ENSMUSG00000058706	ENSMUST00000204152	0610030E20Rik	0.148106	no	2401.73	2150.29	2589.35	2465.55	21 nt	rep1	rep2	chr6,72349840,72349841,+	1.24852	-0.79386
UGGGAUUAAAGGCUUGUGCCACCAC	12-qE-23911	chr12,98412432,98412433,-	44.8197	30.8608	B1_Mus1	ENSMUSG00000110630	ENSMUST00000211969	K230015D01Rik	-0.685194	no	317.854	277.35	336.917	339.294	21 nt	rep1	rep2	chr8,104443432,104443433,+	0.130797	0.265942
UGGGAUUAAAGGCGUGUGCCAUCAC	2-qE1-35981	chr2,92568314,92568315,+	219.936	214.887	B1_Mus1	ENSMUSG00000110630	ENSMUST00000211969	K230015D01Rik	-0.685194	no	317.854	277.35	336.917	339.294	g2-g15	rep1	rep2	chr8,104443432,104443433,+	0.130797	0.265942
UUUAAUCACAGCACUAGGGAAACAG	15-qD3-14639	chr15,74657262,74657263,+	1270.51	888.739	B1_Mus1	ENSMUSG00000068250	ENSMUST00000111535	Amn1	0.279865	no	447.618	508.637	407.78	426.438	g2-g15	rep1	rep2	chr6,149157384,149157385,-	0.107016	-0.370554
UUUAAUCACAGCACUAGGGAAACAG	15-qD3-14639	chr15,74657262,74657263,+	1270.51	888.739	B1_Mus1	ENSMUSG00000074052	ENSMUST00000140928	BC048644	0.0202703	no	5264.4	4718.65	5556.06	5518.49	20 nt	rep1	rep2	chr8,121919116,121919117,+	0.576697	-0.328053
UCACUCUGUAGACCAUAUUAGUCUC	14-qA3-19970	chr14,24114867,24114868,+	103.183	183.329	B1_Mus1	ENSMUSG00000112880	ENSMUST00000219062	Gm20337	0.0901868	no	556.867	519.824	730.221	420.556	g2-g15	rep1	rep2	chr12,80944823,80944824,-	0.154579	-0.731146
UGAGAUUAAAGGCAUGCGCCACCAC	5-qG3-23659	chr5,149826630,149826631,-	267.676	255.963	B1_Mus1	ENSMUSG00000040697	ENSMUST00000038014	Dnajc16	-0.109034	no	515.529	554.38	501.403	490.803	21 nt	rep1	rep2	chr4,141760709,141760710,-	0.13377	-0.656858
UGGGAUUAAAGGCUUGUGCCACCAC	12-qE-23911	chr12,98412432,98412433,-	44.8197	30.8608	B1_Mus1	ENSMUSG00000040697	ENSMUST00000038014	Dnajc16	-0.109034	no	515.529	554.38	501.403	490.803	22 nt	rep1	rep2	chr4,141760709,141760710,-	0.13377	-0.656858
UGGGAUUAAAGGCGUGUGCCAUCAC	2-qE1-35981	chr2,92568314,92568315,+	219.936	214.887	B1_Mus1	ENSMUSG00000040697	ENSMUST00000038014	Dnajc16	-0.109034	no	515.529	554.38	501.403	490.803	21 nt	rep1	rep2	chr4,141760709,141760710,-	0.13377	-0.656858
UGAGAUUAAAGGCAUGCGCCACCAC	5-qG3-23659	chr5,149826630,149826631,-	267.676	255.963	B1_Mus1	ENSMUSG00000103041	ENSMUST00000195714	Gm37305	0.124541	no	755.497	702.355	844.955	719.181	21 nt	rep1	rep2	chr3,65959523,65959524,+	0.335911	0.293889
UGGGAUUAAAGGCUUGUGCCACCAC	12-qE-23911	chr12,98412432,98412433,-	44.8197	30.8608	B1_Mus1	ENSMUSG00000103041	ENSMUST00000195714	Gm37305	0.124541	no	755.497	702.355	844.955	719.181	24 nt	rep1	rep2	chr3,65959523,65959524,+	0.335911	0.293889
UGGGAUUAAAGGCGUGUGCCAUCAC	2-qE1-35981	chr2,92568314,92568315,+	219.936	214.887	B1_Mus1	ENSMUSG00000103041	ENSMUST00000195714	Gm37305	0.124541	no	755.497	702.355	844.955	719.181	22 nt	rep1	rep2	chr3,65959523,65959524,+	0.335911	0.293889
UACAUAGUGAGUUCGAGAAUAGUCA	10-qB4-6488	chr10,62689085,62689086,+	138.831	188.635	B1_Mus1	ENSMUSG00000086279	ENSMUST00000147206	Gm15634	-0.167298	no	293.709	266.638	244.158	370.331	20 nt	rep1	rep2	chr8,46153376,46153377,+	0.17836	-0.279702
UACAUAGUGAGUUCGAGAAUAGUCA	10-qB4-6488	chr10,62689085,62689086,+	138.831	188.635	B1_Mus1	ENSMUSG00000032038	ENSMUST00000034537	St3gal4	-0.155694	no	17.2007	18.5834	17.5501	15.4686	21 nt	rep1	rep2	chr9,35047000,35047001,-	0.255649	-0.60897
UGAGAUUAAAGGCAUGCGCCACCAC	5-qG3-23659	chr5,149826630,149826631,-	267.676	255.963	B1_Mus1	ENSMUSG00000003423	ENSMUST00000211414	Pih1d1	-0.198393	no	2137.72	1944.27	2470.4	1998.48	20 nt	rep1	rep2	chr7,45156070,45156071,+	0.211059	-0.164506
UGGGAUUAAAGGCGUGUGCCAUCAC	2-qE1-35981	chr2,92568314,92568315,+	219.936	214.887	B1_Mus1	ENSMUSG00000003423	ENSMUST00000211414	Pih1d1	-0.198393	no	2137.72	1944.27	2470.4	1998.48	20 nt	rep1	rep2	chr7,45156070,45156071,+	0.211059	-0.164506
UUUAAUCACAGCACUAGGGAAACAG	15-qD3-14639	chr15,74657262,74657263,+	1270.51	888.739	B1_Mus1	ENSMUSG00000036768	ENSMUST00000040717	Kif15	0.5478	yes	315.896	346.29	285.274	316.123	20 nt	rep1	rep2	chr9,123018545,123018546,+	0.309157	-0.847954
UUCUGCUUGAGUUCCAGGACAGCCA	15-qD3-14639	chr15,74657324,74657325,+	39.1341	27.444	B1_Mus1	ENSMUSG00000032410	ENSMUST00000185633	Xrn1	0.382659	yes	102.241	109.005	94.5796	103.139	20 nt	rep1	rep2	chr9,96057174,96057175,+	0.142688	-0.15332
UUUAAUCACAGCACUAGGGAAACAG	15-qD3-14639	chr15,74657262,74657263,+	1270.51	888.739	B1_Mus1	ENSMUSG00000038886	ENSMUST00000098346	Man2a2	-0.07022	no	1594.62	1366.45	1649.03	1768.39	20 nt	rep1	rep2	chr7,80349660,80349661,-	0.389419	0.73404
UGAGAUUAAAGGCAUGCGCCACCAC	5-qG3-23659	chr5,149826630,149826631,-	267.676	255.963	B1_Mus1	ENSMUSG00000073643	ENSMUST00000113512	Wdfy1	0.123615	no	185.953	196.523	169.954	191.382	21 nt	rep1	rep2	chr1,79704146,79704147,-	0.107016	0.39498
UGGGAUUAAAGGCUUGUGCCACCAC	12-qE-23911	chr12,98412432,98412433,-	44.8197	30.8608	B1_Mus1	ENSMUSG00000073643	ENSMUST00000113512	Wdfy1	0.123615	no	185.953	196.523	169.954	191.382	21 nt	rep1	rep2	chr1,79704146,79704147,-	0.107016	0.39498
UGGGAUUAAAGGCGUGUGCCAUCAC	2-qE1-35981	chr2,92568314,92568315,+	219.936	214.887	B1_Mus1	ENSMUSG00000073643	ENSMUST00000113512	Wdfy1	0.123615	no	185.953	196.523	169.954	191.382	g2-g15	rep1	rep2	chr1,79704146,79704147,-	0.107016	0.39498
UUUAAUCACAGCACUAGGGAAACAG	15-qD3-14639	chr15,74657262,74657263,+	1270.51	888.739	B1_Mus1	ENSMUSG00000020189	ENSMUST00000105275	Osbpl8	0.367587	no	63.2992	65.9037	58.2536	65.7404	20 nt	rep1	rep2	chr10,111296813,111296814,+	0.392392	-0.894526
UGGAAUUAAAGGUGUACACCUCCAC	17-qE1.1-7037	chr17,66207014,66207015,+	81.5148	101.679	B1_Mus1	ENSMUSG00000033318	ENSMUST00000218745	Gstt2	-0.0382097	no	2517.04	2202.69	2943.35	2405.09	g2-g15	rep1	rep2	chr10,75836650,75836651,-	0.906663	-0.259522
UGGGAUUAAAGGCUUGUGCCACCAC	12-qE-23911	chr12,98412432,98412433,-	44.8197	30.8608	B1_Mus1	ENSMUSG00000016831	ENSMUST00000022766	Tox4	0.122433	no	415.795	435.077	398.28	414.029	20 nt	rep1	rep2	chr14,52294212,52294213,+	0.202141	-0.909577
UGGGAUUAAAGGCGUGUGCCAUCAC	2-qE1-35981	chr2,92568314,92568315,+	219.936	214.887	B1_Mus1	ENSMUSG00000016831	ENSMUST00000022766	Tox4	0.122433	no	415.795	435.077	398.28	414.029	20 nt	rep1	rep2	chr14,52294212,52294213,+	0.202141	-0.909577
UGAGAUUAAAGGCAUGCGCCACCAC	5-qG3-23659	chr5,149826630,149826631,-	267.676	255.963	B1_Mus1	ENSMUSG00000030990	ENSMUST00000120879	Pgap2	-0.189012	no	196.019	204.995	195.146	187.915	21 nt	rep1	rep2	chr7,102238243,102238244,+	0.109989	0.0493441
UGGGAUUAAAGGCUUGUGCCACCAC	12-qE-23911	chr12,98412432,98412433,-	44.8197	30.8608	B1_Mus1	ENSMUSG00000030990	ENSMUST00000120879	Pgap2	-0.189012	no	196.019	204.995	195.146	187.915	22 nt	rep1	rep2	chr7,102238243,102238244,+	0.109989	0.0493441
UGGGAUUAAAGGCGUGUGCCAUCAC	2-qE1-35981	chr2,92568314,92568315,+	219.936	214.887	B1_Mus1	ENSMUSG00000030990	ENSMUST00000120879	Pgap2	-0.189012	no	196.019	204.995	195.146	187.915	21 nt	rep1	rep2	chr7,102238243,102238244,+	0.109989	0.0493441
UGAGAUUAAAGGCAUGCGCCACCAC	5-qG3-23659	chr5,149826630,149826631,-	267.676	255.963	B1_Mus1	ENSMUSG00000027326	ENSMUST00000028802	Knl1	0.649655	yes	617.616	700.154	551.368	601.326	20 nt	rep1	rep2	chr2,119104339,119104340,+	0.169442	-0.246927
UGGGAUUAAAGGCUUGUGCCACCAC	12-qE-23911	chr12,98412432,98412433,-	44.8197	30.8608	B1_Mus1	ENSMUSG00000027326	ENSMUST00000028802	Knl1	0.649655	yes	617.616	700.154	551.368	601.326	22 nt	rep1	rep2	chr2,119104339,119104340,+	0.169442	-0.246927
UGGGAUUAAAGGCGUGUGCCAUCAC	2-qE1-35981	chr2,92568314,92568315,+	219.936	214.887	B1_Mus1	ENSMUSG00000027326	ENSMUST00000028802	Knl1	0.649655	yes	617.616	700.154	551.368	601.326	g2-g15	rep1	rep2	chr2,119104339,119104340,+	0.169442	-0.246927
UGGAAUUAAAGGUGUACACCUCCAC	17-qE1.1-7037	chr17,66207014,66207015,+	81.5148	101.679	B1_Mus1	ENSMUSG00000061759	ENSMUST00000118544	Armt1	0.260067	no	1334.56	1348.58	1218.67	1436.44	20 nt	rep1	rep2	chr10,4452217,4452218,+	0.231868	0.618306
UUCUGCUUGAGUUCCAGGACAGCCA	15-qD3-14639	chr15,74657324,74657325,+	39.1341	27.444	B1_Mus1	ENSMUSG00000110020	ENSMUST00000209301	Gm45441	-0.228501	no	2137.57	1721.56	2383.1	2308.05	20 nt	rep1	rep2	chr7,45835158,45835159,+	0.151606	-0.73555
UGAGAUUAAAGGCAUGCGCCACCAC	5-qG3-23659	chr5,149826630,149826631,-	267.676	255.963	B1_Mus1	ENSMUSG00000021890	ENSMUST00000022446	Eaf1	0.0641792	no	362.852	399.618	355.826	333.113	21 nt	rep1	rep2	chr14,31508147,31508148,+	0.645068	-0.998703
UGGGAUUAAAGGCUUGUGCCACCAC	12-qE-23911	chr12,98412432,98412433,-	44.8197	30.8608	B1_Mus1	ENSMUSG00000021890	ENSMUST00000022446	Eaf1	0.0641792	no	362.852	399.618	355.826	333.113	21 nt	rep1	rep2	chr14,31508147,31508148,+	0.645068	-0.998703
UGGGAUUAAAGGCGUGUGCCAUCAC	2-qE1-35981	chr2,92568314,92568315,+	219.936	214.887	B1_Mus1	ENSMUSG00000021890	ENSMUST00000022446	Eaf1	0.0641792	no	362.852	399.618	355.826	333.113	g2-g15	rep1	rep2	chr14,31508147,31508148,+	0.645068	-0.998703
UUUAAUCACAGCACUAGGGAAACAG	15-qD3-14639	chr15,74657262,74657263,+	1270.51	888.739	B1_Mus1	ENSMUSG00000020899	ENSMUST00000021282	Pfas	-0.222212	no	554.4	530.808	540.588	591.805	20 nt	rep1	rep2	chr11,68986855,68986856,-	0.101071	0.747524
UUUAAUCACAGCACUAGGGAAACAG	15-qD3-14639	chr15,74657262,74657263,+	1270.51	888.739	B1_Mus1	ENSMUSG00000009569	ENSMUST00000149359	Mkl2	0.0742459	no	83.5953	82.903	75.8973	91.9855	20 nt	rep1	rep2	chr16,13416348,13416349,+	0.127825	-0.141476
UGAGAUUAAAGGCAUGCGCCACCAC	5-qG3-23659	chr5,149826630,149826631,-	267.676	255.963	B1_Mus1	ENSMUSG00000102112	ENSMUST00000187218	1810041H14Rik	-0.517439	no	176.222	194.476	208.357	125.833	22 nt	rep1	rep2	chr14,121878174,121878175,-	0.552916	-0.842548
UGGGAUUAAAGGCUUGUGCCACCAC	12-qE-23911	chr12,98412432,98412433,-	44.8197	30.8608	B1_Mus1	ENSMUSG00000102112	ENSMUST00000187218	1810041H14Rik	-0.517439	no	176.222	194.476	208.357	125.833	22 nt	rep1	rep2	chr14,121878174,121878175,-	0.552916	-0.842548
UGGGAUUAAAGGCGUGUGCCAUCAC	2-qE1-35981	chr2,92568314,92568315,+	219.936	214.887	B1_Mus1	ENSMUSG00000102112	ENSMUST00000187218	1810041H14Rik	-0.517439	no	176.222	194.476	208.357	125.833	g2-g15	rep1	rep2	chr14,121878174,121878175,-	0.552916	-0.842548
UUUAAUCACAGCACUAGGGAAACAG	15-qD3-14639	chr15,74657262,74657263,+	1270.51	888.739	B1_Mus1	ENSMUSG00000026915	ENSMUST00000028279	Strbp	0.374003	no	255.632	285.066	218.863	262.966	20 nt	rep1	rep3	chr2,37574511,37574512,-	3.51964	0.0410639
UGAGAUUAAAGGCAUGCGCCACCAC	5-qG3-23659	chr5,149826630,149826631,-	267.676	255.963	B1_Mus1	ENSMUSG00000022400	ENSMUST00000023036	Rbx1	0.0429968	no	750.737	746.244	796.157	709.811	22 nt	rep1	rep3	chr15,81475984,81475985,+	0.187278	-0.259102
UGGGAUUAAAGGCUUGUGCCACCAC	12-qE-23911	chr12,98412432,98412433,-	44.8197	30.8608	B1_Mus1	ENSMUSG00000022400	ENSMUST00000023036	Rbx1	0.0429968	no	750.737	746.244	796.157	709.811	21 nt	rep1	rep3	chr15,81475984,81475985,+	0.187278	-0.259102
UGGGAUUAAAGGCGUGUGCCAUCAC	2-qE1-35981	chr2,92568314,92568315,+	219.936	214.887	B1_Mus1	ENSMUSG00000022400	ENSMUST00000023036	Rbx1	0.0429968	no	750.737	746.244	796.157	709.811	20 nt	rep1	rep3	chr15,81475984,81475985,+	0.187278	-0.259102
UUUAAUCACAGCACUAGGGAAACAG	15-qD3-14639	chr15,74657262,74657263,+	1270.51	888.739	B1_Mus1	ENSMUSG00000020534	ENSMUST00000173260	Shmt1	0.138269	no	266.204	258.359	254.707	285.546	21 nt	rep1	rep3	chr11,60811059,60811060,-	0.573724	-0.788305
UGAGAUUAAAGGCAUGCGCCACCAC	5-qG3-23659	chr5,149826630,149826631,-	267.676	255.963	B1_Mus1	ENSMUSG00000027287	ENSMUST00000028743	Snap23	0.2002	no	515.488	593.337	451.624	501.502	20 nt	rep1	rep3	chr2,120600833,120600834,+	0.303212	-0.92916
UGGGAUUAAAGGCUUGUGCCACCAC	12-qE-23911	chr12,98412432,98412433,-	44.8197	30.8608	B1_Mus1	ENSMUSG00000027287	ENSMUST00000028743	Snap23	0.2002	no	515.488	593.337	451.624	501.502	20 nt	rep1	rep3	chr2,120600833,120600834,+	0.303212	-0.92916
UGGGAUUAAAGGCGUGUGCCAUCAC	2-qE1-35981	chr2,92568314,92568315,+	219.936	214.887	B1_Mus1	ENSMUSG00000027287	ENSMUST00000028743	Snap23	0.2002	no	515.488	593.337	451.624	501.502	20 nt	rep1	rep3	chr2,120600833,120600834,+	0.303212	-0.92916
UACAAAGAAACCUUGUCUCAAAAUA	15-qD3-14639	chr15,74657353,74657354,+	165.214	53.6267	B1_Mus1	ENSMUSG00000038002	ENSMUST00000073337	Cramp1l	-0.122808	no	453.486	448.682	430.889	480.886	20 nt	rep1	rep3	chr17,24963219,24963220,-	0.31213	-0.946314
UGGGAUUAAAGGCUUGUGCCACCAC	12-qE-23911	chr12,98412432,98412433,-	44.8197	30.8608	B1_Mus1	ENSMUSG00000049323	ENSMUST00000056907	Smcr8	-0.00702569	no	978.433	952.288	1065.85	917.162	20 nt	rep1	rep3	chr11,60786485,60786486,+	1.59038	-0.158521
UGGGAUUAAAGGCGUGUGCCAUCAC	2-qE1-35981	chr2,92568314,92568315,+	219.936	214.887	B1_Mus1	ENSMUSG00000049323	ENSMUST00000056907	Smcr8	-0.00702569	no	978.433	952.288	1065.85	917.162	20 nt	rep1	rep3	chr11,60786485,60786486,+	1.59038	-0.158521
UGGGAUUAAAGGCUUGUGCCACCAC	12-qE-23911	chr12,98412432,98412433,-	44.8197	30.8608	B1_Mus1	ENSMUSG00000022136	ENSMUST00000022734	Dnajc3	0.356221	no	174.758	173.014	162.517	188.742	20 nt	rep1	rep3	chr14,118980904,118980905,+	0.389419	0.517203
UUUAAUCACAGCACUAGGGAAACAG	15-qD3-14639	chr15,74657262,74657263,+	1270.51	888.739	B1_Mus1	ENSMUSG00000020973	ENSMUST00000021356	Dnaaf2	-0.359308	no	1424.76	1257.87	1463.58	1552.82	20 nt	rep1	rep3	chr12,69189448,69189449,-	2.98753	-0.960987
UUUAAUCUUAGCACUGGGGAGACUG	10-qB4-6488	chr10,62688647,62688648,+	107.166	135.339	B1_Mus1	ENSMUSG00000020973	ENSMUST00000021356	Dnaaf2	-0.359308	no	1424.76	1257.87	1463.58	1552.82	21 nt	rep1	rep3	chr12,69189448,69189449,-	2.98753	-0.960987
UGAGAUUAAAGGCAUGCGCCACCAC	5-qG3-23659	chr5,149826630,149826631,-	267.676	255.963	B1_Mus1	ENSMUSG00000028318	ENSMUST00000133157	Polr1e	0.0569384	no	312.225	326.032	310.896	299.746	22 nt	rep1	rep3	chr4,45032538,45032539,+	0.231868	-0.44592
UGGGAUUAAAGGCUUGUGCCACCAC	12-qE-23911	chr12,98412432,98412433,-	44.8197	30.8608	B1_Mus1	ENSMUSG00000028318	ENSMUST00000133157	Polr1e	0.0569384	no	312.225	326.032	310.896	299.746	22 nt	rep1	rep3	chr4,45032538,45032539,+	0.231868	-0.44592
UGGGAUUAAAGGCGUGUGCCAUCAC	2-qE1-35981	chr2,92568314,92568315,+	219.936	214.887	B1_Mus1	ENSMUSG00000028318	ENSMUST00000133157	Polr1e	0.0569384	no	312.225	326.032	310.896	299.746	g2-g15	rep1	rep3	chr4,45032538,45032539,+	0.231868	-0.44592
UGAGAUUAAAGGCAUGCGCCACCAC	5-qG3-23659	chr5,149826630,149826631,-	267.676	255.963	B1_Mus1	ENSMUSG00000074212	ENSMUST00000090178	Dnajb14	0.00652367	no	223.192	232.995	199.77	236.81	22 nt	rep1	rep3	chr3,137909237,137909238,+	0.225923	-0.212897
UGGGAUUAAAGGCUUGUGCCACCAC	12-qE-23911	chr12,98412432,98412433,-	44.8197	30.8608	B1_Mus1	ENSMUSG00000074212	ENSMUST00000090178	Dnajb14	0.00652367	no	223.192	232.995	199.77	236.81	22 nt	rep1	rep3	chr3,137909237,137909238,+	0.225923	-0.212897
UGGGAUUAAAGGCGUGUGCCAUCAC	2-qE1-35981	chr2,92568314,92568315,+	219.936	214.887	B1_Mus1	ENSMUSG00000074212	ENSMUST00000090178	Dnajb14	0.00652367	no	223.192	232.995	199.77	236.81	g2-g15	rep1	rep3	chr3,137909237,137909238,+	0.225923	-0.212897
UUUAAUCACAGCACUAGGGAAACAG	15-qD3-14639	chr15,74657262,74657263,+	1270.51	888.739	B1_Mus1	ENSMUSG00000061607	ENSMUST00000082337	Mdc1	-0.105834	no	2565.34	2457.73	2562.52	2675.78	20 nt	rep1	rep3	chr17,35858949,35858950,+	2.66648	-0.404042
UUUAAUCACAGCACUAGGGAAACAG	15-qD3-14639	chr15,74657262,74657263,+	1270.51	888.739	B1_Mus1	ENSMUSG00000034158	ENSMUST00000078717	Lrrc58	0.137299	no	543.082	542.809	501.288	585.15	20 nt	rep1	rep3	chr16,37886170,37886171,+	0.835319	-0.649226
UGAGAUUAAAGGCAUGCGCCACCAC	5-qG3-23659	chr5,149826630,149826631,-	267.676	255.963	B1_Mus1	ENSMUSG00000033813	ENSMUST00000081551	Tcea1	0.143227	no	36.5688	35.6021	34.599	39.5054	20 nt	rep1	rep3	chr1,4897623,4897624,+	0.187278	-0.806587
UGGGAUUAAAGGCUUGUGCCACCAC	12-qE-23911	chr12,98412432,98412433,-	44.8197	30.8608	B1_Mus1	ENSMUSG00000033813	ENSMUST00000081551	Tcea1	0.143227	no	36.5688	35.6021	34.599	39.5054	21 nt	rep1	rep3	chr1,4897623,4897624,+	0.187278	-0.806587
UGGGAUUAAAGGCGUGUGCCAUCAC	2-qE1-35981	chr2,92568314,92568315,+	219.936	214.887	B1_Mus1	ENSMUSG00000033813	ENSMUST00000081551	Tcea1	0.143227	no	36.5688	35.6021	34.599	39.5054	21 nt	rep1	rep3	chr1,4897623,4897624,+	0.187278	-0.806587
UGAGAUUAAAGGCAUGCGCCACCAC	5-qG3-23659	chr5,149826630,149826631,-	267.676	255.963	B1_Mus1	ENSMUSG00000062376	ENSMUST00000074912	Borcs7	0.185513	no	496.721	485.857	542.913	461.392	20 nt	rep1	rep3	chr19,46701688,46701689,+	0.639123	-0.355109
UGGGAUUAAAGGCUUGUGCCACCAC	12-qE-23911	chr12,98412432,98412433,-	44.8197	30.8608	B1_Mus1	ENSMUSG00000062376	ENSMUST00000074912	Borcs7	0.185513	no	496.721	485.857	542.913	461.392	20 nt	rep1	rep3	chr19,46701688,46701689,+	0.639123	-0.355109
UGGGAUUAAAGGCGUGUGCCAUCAC	2-qE1-35981	chr2,92568314,92568315,+	219.936	214.887	B1_Mus1	ENSMUSG00000062376	ENSMUST00000074912	Borcs7	0.185513	no	496.721	485.857	542.913	461.392	20 nt	rep1	rep3	chr19,46701688,46701689,+	0.639123	-0.355109
UGGAAUUAAAGGUGUACACCUCCAC	17-qE1.1-7037	chr17,66207014,66207015,+	81.5148	101.679	B1_Mus1	ENSMUSG00000062376	ENSMUST00000074912	Borcs7	0.185513	no	496.721	485.857	542.913	461.392	21 nt	rep1	rep3	chr19,46701688,46701689,+	0.639123	-0.355109
UUCUGCUUGAGUUCCAGGACAGCCA	15-qD3-14639	chr15,74657324,74657325,+	39.1341	27.444	B1_Mus1	ENSMUSG00000034723	ENSMUST00000038228	Tmx4	0.130358	no	148.382	159.158	136.35	149.639	20 nt	rep1	rep3	chr2,134596507,134596508,-	0.13377	-0.748584
UGAGAUUAAAGGCAUGCGCCACCAC	5-qG3-23659	chr5,149826630,149826631,-	267.676	255.963	B1_Mus1	ENSMUSG00000032688	ENSMUST00000049248	Malt1	0.221716	no	106.977	110.959	97.3107	112.66	22 nt	rep1	rep3	chr18,65477395,65477396,+	0.957198	0.90972
UGGGAUUAAAGGCUUGUGCCACCAC	12-qE-23911	chr12,98412432,98412433,-	44.8197	30.8608	B1_Mus1	ENSMUSG00000032688	ENSMUST00000049248	Malt1	0.221716	no	106.977	110.959	97.3107	112.66	21 nt	rep1	rep3	chr18,65477395,65477396,+	0.957198	0.90972
UGGGAUUAAAGGCGUGUGCCAUCAC	2-qE1-35981	chr2,92568314,92568315,+	219.936	214.887	B1_Mus1	ENSMUSG00000032688	ENSMUST00000049248	Malt1	0.221716	no	106.977	110.959	97.3107	112.66	20 nt	rep1	rep3	chr18,65477395,65477396,+	0.957198	0.90972
UUUAAUCACAGCACUAGGGAAACAG	15-qD3-14639	chr15,74657262,74657263,+	1270.51	888.739	B1_Mus1	ENSMUSG00000036120	ENSMUST00000075724	Rfxank	-0.0139537	no	309.761	271.835	343.337	314.11	20 nt	rep1	rep3	chr8,70132216,70132217,-	0.121879	-0.262805
UGAGAUUAAAGGCAUGCGCCACCAC	5-qG3-23659	chr5,149826630,149826631,-	267.676	255.963	B1_Mus1	ENSMUSG00000066148	ENSMUST00000084524	Prpf4	0.0482368	no	326.573	316.074	327.74	335.904	23 nt	rep1	rep3	chr4,62423955,62423956,+	0.451845	-0.36264
UGGGAUUAAAGGCUUGUGCCACCAC	12-qE-23911	chr12,98412432,98412433,-	44.8197	30.8608	B1_Mus1	ENSMUSG00000066148	ENSMUST00000084524	Prpf4	0.0482368	no	326.573	316.074	327.74	335.904	22 nt	rep1	rep3	chr4,62423955,62423956,+	0.451845	-0.36264
UGGGAUUAAAGGCGUGUGCCAUCAC	2-qE1-35981	chr2,92568314,92568315,+	219.936	214.887	B1_Mus1	ENSMUSG00000066148	ENSMUST00000084524	Prpf4	0.0482368	no	326.573	316.074	327.74	335.904	21 nt	rep1	rep3	chr4,62423955,62423956,+	0.451845	-0.36264
UACAAAGAAACCUUGUCUCAAAAUA	15-qD3-14639	chr15,74657353,74657354,+	165.214	53.6267	B1_Mus1	ENSMUSG00000027663	ENSMUST00000029199	Zmat3	-0.0644683	no	285.086	286.793	259.481	308.985	20 nt	rep1	rep3	chr3,32338678,32338679,-	0.151606	-0.979782
UGAGAUUAAAGGCAUGCGCCACCAC	5-qG3-23659	chr5,149826630,149826631,-	267.676	255.963	B1_Mus1	ENSMUSG00000114354	ENSMUST00000224737	Gm34961	-0.283267	no	103.834	106.411	114.902	90.1893	22 nt	rep1	rep3	chr13,59823567,59823568,+	0.130797	-0.989178
UGGGAUUAAAGGCUUGUGCCACCAC	12-qE-23911	chr12,98412432,98412433,-	44.8197	30.8608	B1_Mus1	ENSMUSG00000114354	ENSMUST00000224737	Gm34961	-0.283267	no	103.834	106.411	114.902	90.1893	23 nt	rep1	rep3	chr13,59823567,59823568,+	0.130797	-0.989178
UGGGAUUAAAGGCGUGUGCCAUCAC	2-qE1-35981	chr2,92568314,92568315,+	219.936	214.887	B1_Mus1	ENSMUSG00000114354	ENSMUST00000224737	Gm34961	-0.283267	no	103.834	106.411	114.902	90.1893	22 nt	rep1	rep3	chr13,59823567,59823568,+	0.130797	-0.989178
UUUAAUCACAGCACUAGGGAAACAG	15-qD3-14639	chr15,74657262,74657263,+	1270.51	888.739	B1_Mus1	ENSMUSG00000058793	ENSMUST00000103181	Cds2	-0.0144946	no	117.739	112.274	112.459	128.483	21 nt	rep1	rep3	chr2,132310561,132310562,+	0.466708	0.503559
UUUAAUCACAGCACUAGGGAAACAG	15-qD3-14639	chr15,74657262,74657263,+	1270.51	888.739	B1_Mus1	ENSMUSG00000048486	ENSMUST00000109418	Fitm2	0.224622	no	308.557	293.524	310.23	321.916	20 nt	rep1	rep3	chr2,163468832,163468833,-	0.196196	-0.604522
UGAGAUUAAAGGCAUGCGCCACCAC	5-qG3-23659	chr5,149826630,149826631,-	267.676	255.963	B1_Mus1	ENSMUSG00000038174	ENSMUST00000161600	Fam126b	0.317122	no	124.424	128.5	116.497	128.275	20 nt	rep1	rep3	chr1,58523792,58523793,-	0.451845	-0.662201
UGGGAUUAAAGGCUUGUGCCACCAC	12-qE-23911	chr12,98412432,98412433,-	44.8197	30.8608	B1_Mus1	ENSMUSG00000038174	ENSMUST00000161600	Fam126b	0.317122	no	124.424	128.5	116.497	128.275	21 nt	rep1	rep3	chr1,58523792,58523793,-	0.451845	-0.662201
UGGGAUUAAAGGCGUGUGCCAUCAC	2-qE1-35981	chr2,92568314,92568315,+	219.936	214.887	B1_Mus1	ENSMUSG00000038174	ENSMUST00000161600	Fam126b	0.317122	no	124.424	128.5	116.497	128.275	20 nt	rep1	rep3	chr1,58523792,58523793,-	0.451845	-0.662201
UGGGAUUAAAGGCGUGUGCCAUCAC	2-qE1-35981	chr2,92568314,92568315,+	219.936	214.887	B1_Mus1	ENSMUSG00000034303	ENSMUST00000037275	Ccdc15	0.105282	no	151.013	170.595	129.957	152.487	20 nt	rep1	rep3	chr9,37275951,37275952,-	0.383474	-0.897122
UUUAAUCACAGCACUAGGGAAACAG	15-qD3-14639	chr15,74657262,74657263,+	1270.51	888.739	B1_Mus1	ENSMUSG00000026600	ENSMUST00000189661	Soat1	0.0549465	no	241.24	239.759	224.624	259.336	20 nt	rep1	rep3	chr1,156429173,156429174,-	0.698576	-0.072365
UUCUGCUUGAGUUCCAGGACAGCCA	15-qD3-14639	chr15,74657324,74657325,+	39.1341	27.444	B1_Mus1	ENSMUSG00000023015	ENSMUST00000171702	Racgap1	0.0707751	no	207.748	211.645	187.543	224.057	20 nt	rep1	rep3	chr15,99643489,99643490,-	0.109989	0.904648
UUUAAUCACAGCACUAGGGAAACAG	15-qD3-14639	chr15,74657262,74657263,+	1270.51	888.739	B1_Mus1	ENSMUSG00000024045	ENSMUST00000002699	Akap8	-0.0492159	no	1176.64	1218.05	1123.1	1188.76	20 nt	rep1	rep3	chr17,32304553,32304554,-	0.692631	-0.544269
UUCUGCUUGAGUUCCAGGACAGCCA	15-qD3-14639	chr15,74657324,74657325,+	39.1341	27.444	B1_Mus1	ENSMUSG00000039496	ENSMUST00000036350	Cdnf	-0.0405985	no	87.1757	92.813	87.5426	81.1715	20 nt	rep1	rep3	chr2,3525774,3525775,+	0.104043	-0.996062
UGAGAUUAAAGGCAUGCGCCACCAC	5-qG3-23659	chr5,149826630,149826631,-	267.676	255.963	B1_Mus1	ENSMUSG00000097014	ENSMUST00000180718	Gm26706	0.010966	no	212.878	215.902	221.559	201.172	20 nt	rep1	rep3	chr1,133614265,133614266,+	0.115934	-0.876552
UGGGAUUAAAGGCUUGUGCCACCAC	12-qE-23911	chr12,98412432,98412433,-	44.8197	30.8608	B1_Mus1	ENSMUSG00000068479	ENSMUST00000089926	Mfap1a	0.0802925	no	356.125	372.434	358.288	337.652	20 nt	rep1	rep3	chr2,121493889,121493890,-	0.160524	0.217863
UGGGAUUAAAGGCGUGUGCCAUCAC	2-qE1-35981	chr2,92568314,92568315,+	219.936	214.887	B1_Mus1	ENSMUSG00000068479	ENSMUST00000089926	Mfap1a	0.0802925	no	356.125	372.434	358.288	337.652	20 nt	rep1	rep3	chr2,121493889,121493890,-	0.160524	0.217863
UGAGAUUAAAGGCAUGCGCCACCAC	5-qG3-23659	chr5,149826630,149826631,-	267.676	255.963	B1_Mus1	ENSMUSG00000042599	ENSMUST00000002305	Kdm7a	0.420635	no	72.3882	76.8715	66.021	74.2722	21 nt	rep1	rep3	chr6,39139809,39139810,-	0.211059	-0.772598
UACAAAGAAACCUUGUCUCAAAAUA	15-qD3-14639	chr15,74657353,74657354,+	165.214	53.6267	B1_Mus1	ENSMUSG00000048039	ENSMUST00000055984	Isg20l2	0.0323747	no	525.051	500.241	542.147	532.766	20 nt	rep1	rep3	chr3,87940106,87940107,+	0.13377	-0.39711
UGAGAUUAAAGGCAUGCGCCACCAC	5-qG3-23659	chr5,149826630,149826631,-	267.676	255.963	B1_Mus1	ENSMUSG00000040596	ENSMUST00000169324	Pogk	0.0629212	no	294.311	285.75	297.091	300.092	22 nt	rep1	rep3	chr1,166395235,166395236,-	0.597506	-0.306333
UGGGAUUAAAGGCUUGUGCCACCAC	12-qE-23911	chr12,98412432,98412433,-	44.8197	30.8608	B1_Mus1	ENSMUSG00000040596	ENSMUST00000169324	Pogk	0.0629212	no	294.311	285.75	297.091	300.092	22 nt	rep1	rep3	chr1,166395235,166395236,-	0.597506	-0.306333
UGGGAUUAAAGGCGUGUGCCAUCAC	2-qE1-35981	chr2,92568314,92568315,+	219.936	214.887	B1_Mus1	ENSMUSG00000040596	ENSMUST00000169324	Pogk	0.0629212	no	294.311	285.75	297.091	300.092	g2-g15	rep1	rep3	chr1,166395235,166395236,-	0.597506	-0.306333
UGAGAUUAAAGGCAUGCGCCACCAC	5-qG3-23659	chr5,149826630,149826631,-	267.676	255.963	B1_Mus1	ENSMUSG00000042626	ENSMUST00000107417	Shc1	-0.0359811	no	637.838	594.564	690.356	628.594	21 nt	rep1	rep3	chr3,89429107,89429108,+	1.2069	-0.341253
UGGGAUUAAAGGCUUGUGCCACCAC	12-qE-23911	chr12,98412432,98412433,-	44.8197	30.8608	B1_Mus1	ENSMUSG00000042626	ENSMUST00000107417	Shc1	-0.0359811	no	637.838	594.564	690.356	628.594	20 nt	rep1	rep3	chr3,89429107,89429108,+	1.2069	-0.341253
UGGGAUUAAAGGCGUGUGCCAUCAC	2-qE1-35981	chr2,92568314,92568315,+	219.936	214.887	B1_Mus1	ENSMUSG00000042626	ENSMUST00000107417	Shc1	-0.0359811	no	637.838	594.564	690.356	628.594	20 nt	rep1	rep3	chr3,89429107,89429108,+	1.2069	-0.341253
UGGGAUUAAAGGCUUGUGCCACCAC	12-qE-23911	chr12,98412432,98412433,-	44.8197	30.8608	B1_Mus1	ENSMUSG00000020961	ENSMUST00000052969	Ston2	0.033485	no	117.059	116.937	108.861	125.379	20 nt	rep1	rep3	chr12,91638658,91638659,-	0.318075	-0.481137
UGGGAUUAAAGGCGUGUGCCAUCAC	2-qE1-35981	chr2,92568314,92568315,+	219.936	214.887	B1_Mus1	ENSMUSG00000020961	ENSMUST00000052969	Ston2	0.033485	no	117.059	116.937	108.861	125.379	20 nt	rep1	rep3	chr12,91638658,91638659,-	0.318075	-0.481137
UGAGAUUAAAGGCAUGCGCCACCAC	5-qG3-23659	chr5,149826630,149826631,-	267.676	255.963	B1_Mus1	ENSMUSG00000041028	ENSMUST00000042564	Ghitm	0.029389	no	139.333	146.771	137.363	133.866	20 nt	rep1	rep3	chr14,37121475,37121476,-	0.101071	1.17286
UGGGAUUAAAGGCUUGUGCCACCAC	12-qE-23911	chr12,98412432,98412433,-	44.8197	30.8608	B1_Mus1	ENSMUSG00000041028	ENSMUST00000042564	Ghitm	0.029389	no	139.333	146.771	137.363	133.866	20 nt	rep1	rep3	chr14,37121475,37121476,-	0.101071	1.17286
UGGGAUUAAAGGCGUGUGCCAUCAC	2-qE1-35981	chr2,92568314,92568315,+	219.936	214.887	B1_Mus1	ENSMUSG00000041028	ENSMUST00000042564	Ghitm	0.029389	no	139.333	146.771	137.363	133.866	20 nt	rep1	rep3	chr14,37121475,37121476,-	0.101071	1.17286
UGGGAUUAAAGGCGUGUGCCAUCAC	2-qE1-35981	chr2,92568314,92568315,+	219.936	214.887	B1_Mus1	ENSMUSG00000026848	ENSMUST00000133544	Tor1b	0.0497533	no	848.096	753.839	967.838	822.612	20 nt	rep1	rep3	chr2,30957993,30957994,+	0.181333	-0.0912579
UGAGAUUAAAGGCAUGCGCCACCAC	5-qG3-23659	chr5,149826630,149826631,-	267.676	255.963	B1_Mus1	ENSMUSG00000005374	ENSMUST00000153183	Tbl2	0.406153	yes	2151.13	2063.47	2129.86	2260.06	21 nt	rep1	rep3	chr5,135164942,135164943,+	0.145661	-0.822534
UGGGAUUAAAGGCUUGUGCCACCAC	12-qE-23911	chr12,98412432,98412433,-	44.8197	30.8608	B1_Mus1	ENSMUSG00000005374	ENSMUST00000153183	Tbl2	0.406153	yes	2151.13	2063.47	2129.86	2260.06	22 nt	rep1	rep3	chr5,135164942,135164943,+	0.145661	-0.822534
UGGGAUUAAAGGCGUGUGCCAUCAC	2-qE1-35981	chr2,92568314,92568315,+	219.936	214.887	B1_Mus1	ENSMUSG00000005374	ENSMUST00000153183	Tbl2	0.406153	yes	2151.13	2063.47	2129.86	2260.06	21 nt	rep1	rep3	chr5,135164942,135164943,+	0.145661	-0.822534
UGAGAUUAAAGGCAUGCGCCACCAC	5-qG3-23659	chr5,149826630,149826631,-	267.676	255.963	B1_Mus1	ENSMUSG00000027959	ENSMUST00000029571	Sass6	0.252416	no	428.071	444.56	389.632	450.022	22 nt	rep1	rep3	chr3,116629558,116629559,+	0.148633	0.0994121
UGGGAUUAAAGGCUUGUGCCACCAC	12-qE-23911	chr12,98412432,98412433,-	44.8197	30.8608	B1_Mus1	ENSMUSG00000027959	ENSMUST00000029571	Sass6	0.252416	no	428.071	444.56	389.632	450.022	22 nt	rep1	rep3	chr3,116629558,116629559,+	0.148633	0.0994121
UGGGAUUAAAGGCGUGUGCCAUCAC	2-qE1-35981	chr2,92568314,92568315,+	219.936	214.887	B1_Mus1	ENSMUSG00000027959	ENSMUST00000029571	Sass6	0.252416	no	428.071	444.56	389.632	450.022	g2-g15	rep1	rep3	chr3,116629558,116629559,+	0.148633	0.0994121
UGAGUUUGACGCCAGGCUAGUCUUC	15-qD3-14639	chr15,74657302,74657303,+	280.336	193.277	B1_Mus1	ENSMUSG00000021236	ENSMUST00000120942	Entpd5	0.111313	no	68.7561	73.1137	64.0222	69.1324	20 nt	rep1	rep3	chr12,84375013,84375014,-	0.107016	0.470254
UUUAAUCACAGCACUAGGGAAACAG	15-qD3-14639	chr15,74657262,74657263,+	1270.51	888.739	B1_Mus1	ENSMUSG00000037795	ENSMUST00000201489	N4bp2	0.156935	no	208.64	217.037	189.364	219.52	20 nt	rep1	rep3	chr5,65827019,65827020,+	0.112961	0.544252
UUUAAUCUUAGCACUGGGGAGACUG	10-qB4-6488	chr10,62688647,62688648,+	107.166	135.339	B1_Mus1	ENSMUSG00000037795	ENSMUST00000201489	N4bp2	0.156935	no	208.64	217.037	189.364	219.52	20 nt	rep1	rep3	chr5,65827019,65827020,+	0.112961	0.544252
UGGGAUUAAAGGCGUGUGCCAUCAC	2-qE1-35981	chr2,92568314,92568315,+	219.936	214.887	B1_Mus1	ENSMUSG00000022401	ENSMUST00000163754	Xpnpep3	0.133502	no	154.884	165.076	151.629	147.948	20 nt	rep1	rep3	chr15,81456700,81456701,+	0.124852	-0.0151706
UUUAAUCACAGCACUAGGGAAACAG	15-qD3-14639	chr15,74657262,74657263,+	1270.51	888.739	B1_Mus1	ENSMUSG00000026617	ENSMUST00000027916	Bpnt1	0.106477	no	278.653	299.518	260.221	276.22	20 nt	rep1	rep3	chr1,185357230,185357231,+	0.291321	-0.685027
UGGGAUUAAAGGCUUGUGCCACCAC	12-qE-23911	chr12,98412432,98412433,-	44.8197	30.8608	B1_Mus1	ENSMUSG00000027811	ENSMUST00000029388	4930579G24Rik	-0.0371066	no	868.62	856.05	854.222	895.588	20 nt	rep1	rep3	chr3,79632058,79632059,+	0.291321	-0.286475
UGGGAUUAAAGGCGUGUGCCAUCAC	2-qE1-35981	chr2,92568314,92568315,+	219.936	214.887	B1_Mus1	ENSMUSG00000027811	ENSMUST00000029388	4930579G24Rik	-0.0371066	no	868.62	856.05	854.222	895.588	20 nt	rep1	rep3	chr3,79632058,79632059,+	0.291321	-0.286475
UCACUCUGUAGACCAUAUUAGUCUC	14-qA3-19970	chr14,24114867,24114868,+	103.183	183.329	B1_Mus1	ENSMUSG00000071202	ENSMUST00000095500	Ccdc78	-0.0590034	no	311.206	273.866	344.051	315.701	g2-g15	rep1	rep3	chr17,25790275,25790276,+	0.101071	0.0457435
UUUAAUCACAGCACUAGGGAAACAG	15-qD3-14639	chr15,74657262,74657263,+	1270.51	888.739	B1_Mus1	ENSMUSG00000026275	ENSMUST00000027494	Ppp1r7	0.118914	no	268.933	262.581	272.073	272.146	20 nt	rep1	rep3	chr1,93366829,93366830,+	0.118907	1.29127
UGAGAUUAAAGGCAUGCGCCACCAC	5-qG3-23659	chr5,149826630,149826631,-	267.676	255.963	B1_Mus1	ENSMUSG00000033644	ENSMUST00000048129	Piwil2	0.0219918	no	640.372	669.189	577.907	674.02	20 nt	rep1	rep3	chr14,70374098,70374099,-	0.422118	-0.457102
UUUAAUCACAGCACUAGGGAAACAG	15-qD3-14639	chr15,74657262,74657263,+	1270.51	888.739	B1_Mus1	ENSMUSG00000026104	ENSMUST00000070968	Stat1	0.374147	no	86.7546	87.3434	80.2545	92.6659	20 nt	rep1	rep3	chr1,52160337,52160338,+	0.163497	-0.372512
UGAGAUUAAAGGCAUGCGCCACCAC	5-qG3-23659	chr5,149826630,149826631,-	267.676	255.963	B1_Mus1	ENSMUSG00000030231	ENSMUST00000087622	Plekha5	0.0192084	no	517.196	551.419	446.165	554.003	22 nt	rep1	rep3	chr6,140595545,140595546,+	0.288349	-0.737344
UGGGAUUAAAGGCUUGUGCCACCAC	12-qE-23911	chr12,98412432,98412433,-	44.8197	30.8608	B1_Mus1	ENSMUSG00000030231	ENSMUST00000087622	Plekha5	0.0192084	no	517.196	551.419	446.165	554.003	22 nt	rep1	rep3	chr6,140595545,140595546,+	0.288349	-0.737344
UGGGAUUAAAGGCGUGUGCCAUCAC	2-qE1-35981	chr2,92568314,92568315,+	219.936	214.887	B1_Mus1	ENSMUSG00000030231	ENSMUST00000087622	Plekha5	0.0192084	no	517.196	551.419	446.165	554.003	g2-g15	rep1	rep3	chr6,140595545,140595546,+	0.288349	-0.737344
UACAAAGAAACCUUGUCUCAAAAUA	15-qD3-14639	chr15,74657353,74657354,+	165.214	53.6267	B1_Mus1	ENSMUSG00000070565	ENSMUST00000078308	Rasal2	-0.0788756	no	54.2382	58.9389	46.3169	57.4587	20 nt	rep1	rep3	chr1,157136804,157136805,-	0.225923	-0.662199
UGGAACUCACUCUGUAGACCAUAUU	14-qA3-19970	chr14,24114861,24114862,+	21.958	56.6445	B1_Mus1	ENSMUSG00000072258	ENSMUST00000195798	Taf1a	0.0931775	no	571.178	617.188	501.684	594.663	21 nt	rep1	rep3	chr1,183409832,183409833,+	0.368611	-0.0802245
UGGAACUCAUUGUGUAGACCAGGUU	2-qE1-35981	chr2,92568246,92568247,+	28.6993	48.6259	B1_Mus1	ENSMUSG00000072258	ENSMUST00000195798	Taf1a	0.0931775	no	571.178	617.188	501.684	594.663	21 nt	rep1	rep3	chr1,183409832,183409833,+	0.368611	-0.0802245
UUUAAUCACAGCACUAGGGAAACAG	15-qD3-14639	chr15,74657262,74657263,+	1270.51	888.739	B1_Mus1	ENSMUSG00000040818	ENSMUST00000037585	Dennd6a	0.34712	no	118.488	123.538	105.135	126.791	20 nt	rep1	rep3	chr14,26631498,26631499,+	0.731276	-0.427871
UUUAAUCACAGCACUAGGGAAACAG	15-qD3-14639	chr15,74657262,74657263,+	1270.51	888.739	B1_Mus1	ENSMUSG00000055862	ENSMUST00000218184	Izumo4	-0.0333375	no	5447.15	4825.37	6047.57	5468.5	20 nt	rep1	rep3	chr10,80702505,80702506,+	0.276458	-0.981448
UACAAAGAAACCUUGUCUCAAAAUA	15-qD3-14639	chr15,74657353,74657354,+	165.214	53.6267	B1_Mus1	ENSMUSG00000056832	ENSMUST00000162554	Ttc26	0.502213	no	308.29	346.558	277.839	300.472	20 nt	rep1	rep3	chr6,38426167,38426168,+	0.101071	-0.0728959
UGAGAUUAAAGGCAUGCGCCACCAC	5-qG3-23659	chr5,149826630,149826631,-	267.676	255.963	B1_Mus1	ENSMUSG00000056216	ENSMUST00000130491	Cebpg	0.0869821	no	981.319	997.424	922.414	1024.12	21 nt	rep1	rep3	chr7,35050006,35050007,-	1.8817	-0.201608
UGGGAUUAAAGGCUUGUGCCACCAC	12-qE-23911	chr12,98412432,98412433,-	44.8197	30.8608	B1_Mus1	ENSMUSG00000056216	ENSMUST00000130491	Cebpg	0.0869821	no	981.319	997.424	922.414	1024.12	23 nt	rep1	rep3	chr7,35050006,35050007,-	1.8817	-0.201608
UGGGAUUAAAGGCGUGUGCCAUCAC	2-qE1-35981	chr2,92568314,92568315,+	219.936	214.887	B1_Mus1	ENSMUSG00000056216	ENSMUST00000130491	Cebpg	0.0869821	no	981.319	997.424	922.414	1024.12	g2-g15	rep1	rep3	chr7,35050006,35050007,-	1.8817	-0.201608
UGAGAUUAAAGGCAUGCGCCACCAC	5-qG3-23659	chr5,149826630,149826631,-	267.676	255.963	B1_Mus1	ENSMUSG00000046312	ENSMUST00000054920	AI464131	-0.0741428	no	626.261	569.824	683.153	625.806	22 nt	rep1	rep3	chr4,41497010,41497011,-	1.14448	-0.692203
UGGGAUUAAAGGCUUGUGCCACCAC	12-qE-23911	chr12,98412432,98412433,-	44.8197	30.8608	B1_Mus1	ENSMUSG00000046312	ENSMUST00000054920	AI464131	-0.0741428	no	626.261	569.824	683.153	625.806	22 nt	rep1	rep3	chr4,41497010,41497011,-	1.14448	-0.692203
UGGGAUUAAAGGCGUGUGCCAUCAC	2-qE1-35981	chr2,92568314,92568315,+	219.936	214.887	B1_Mus1	ENSMUSG00000046312	ENSMUST00000054920	AI464131	-0.0741428	no	626.261	569.824	683.153	625.806	g2-g15	rep1	rep3	chr4,41497010,41497011,-	1.14448	-0.692203
UUUCUCUGUGGGGCCCUGGAUGUCC	2-qE1-35981	chr2,92568221,92568222,+	110.073	144.64	B1_Mus1	ENSMUSG00000026933	ENSMUST00000114167	Camsap1	-0.111007	no	504.6	517.232	441.651	554.917	20 nt	rep1	rep3	chr2,25927573,25927574,-	0.124852	-0.507029
UUUAAUCACAGCACUAGGGAAACAG	15-qD3-14639	chr15,74657262,74657263,+	1270.51	888.739	B1_Mus1	ENSMUSG00000036167	ENSMUST00000165935	Pphln1	-0.501583	no	132.339	143.61	118.108	135.298	20 nt	rep1	rep3	chr15,93489668,93489669,+	0.380501	0.774032
UUUAAUCACAGCACUAGGGAAACAG	15-qD3-14639	chr15,74657262,74657263,+	1270.51	888.739	B1_Mus1	ENSMUSG00000021482	ENSMUST00000222570	Aaed1	0.238295	no	164.602	180.024	158.44	155.343	20 nt	rep1	rep3	chr13,64290963,64290964,-	0.294294	-0.886092
UGAGAUUAAAGGCAUGCGCCACCAC	5-qG3-23659	chr5,149826630,149826631,-	267.676	255.963	B1_Mus1	ENSMUSG00000097579	ENSMUST00000180959	Gm26799	-0.0076235	no	1273.05	1397.6	1244.51	1177.05	22 nt	rep1	rep3	chr6,112703092,112703093,+	2.01547	-0.847424
UGGGAUUAAAGGCUUGUGCCACCAC	12-qE-23911	chr12,98412432,98412433,-	44.8197	30.8608	B1_Mus1	ENSMUSG00000097579	ENSMUST00000180959	Gm26799	-0.0076235	no	1273.05	1397.6	1244.51	1177.05	23 nt	rep1	rep3	chr6,112703092,112703093,+	2.01547	-0.847424
UGGGAUUAAAGGCGUGUGCCAUCAC	2-qE1-35981	chr2,92568314,92568315,+	219.936	214.887	B1_Mus1	ENSMUSG00000097579	ENSMUST00000180959	Gm26799	-0.0076235	no	1273.05	1397.6	1244.51	1177.05	22 nt	rep1	rep3	chr6,112703092,112703093,+	2.01547	-0.847424
UGGGAUUAAAGGCUUGUGCCACCAC	12-qE-23911	chr12,98412432,98412433,-	44.8197	30.8608	B1_Mus1	ENSMUSG00000032078	ENSMUST00000156440	Zpr1	-0.0535164	no	414.033	420.413	433.226	388.459	20 nt	rep1	rep3	chr9,46281919,46281920,+	0.276458	-0.953428
UGGGAUUAAAGGCGUGUGCCAUCAC	2-qE1-35981	chr2,92568314,92568315,+	219.936	214.887	B1_Mus1	ENSMUSG00000032078	ENSMUST00000156440	Zpr1	-0.0535164	no	414.033	420.413	433.226	388.459	20 nt	rep1	rep3	chr9,46281919,46281920,+	0.276458	-0.953428
UUUAAUCACAGCACUAGGGAAACAG	15-qD3-14639	chr15,74657262,74657263,+	1270.51	888.739	B1_Mus1	ENSMUSG00000005262	ENSMUST00000005394	Ufd1	0.0757665	no	451.352	465.378	458.077	430.6	20 nt	rep1	rep3	chr16,18834962,18834963,+	0.338884	-0.0287395
UUUAAUCACAGCACUAGGGAAACAG	15-qD3-14639	chr15,74657262,74657263,+	1270.51	888.739	B1_Mus1	ENSMUSG00000020358	ENSMUST00000074669	Hnrnpab	-0.038855	no	1067.41	945.085	1076.79	1180.36	20 nt	rep1	rep3	chr11,51600430,51600431,-	0.115934	-0.445918
UUUAAUCUUAGCACUGGGGAGACUG	10-qB4-6488	chr10,62688647,62688648,+	107.166	135.339	B1_Mus1	ENSMUSG00000005936	ENSMUST00000118762	Kctd20	-0.0145085	no	238.173	238.216	241.084	235.219	g2-g15	rep1	rep3	chr17,28968741,28968742,+	0.193223	-0.382186
UUUAAUCACAGCACUAGGGAAACAG	15-qD3-14639	chr15,74657262,74657263,+	1270.51	888.739	B1_Mus1	ENSMUSG00000039737	ENSMUST00000151786	Prkrip1	-0.0511073	no	637.022	688.324	618.821	603.921	20 nt	rep1	rep3	chr5,136178902,136178903,-	0.112961	-0.0407102
UUUAAUCACAGCACUAGGGAAACAG	15-qD3-14639	chr15,74657262,74657263,+	1270.51	888.739	B1_Mus1	ENSMUSG00000022248	ENSMUST00000022856	Rad1	0.146492	no	238.507	246.204	249.009	220.308	20 nt	rep1	rep3	chr15,10493474,10493475,+	0.59156	-0.0302363
UUCUGCUUGAGUUCCAGGACAGCCA	15-qD3-14639	chr15,74657324,74657325,+	39.1341	27.444	B1_Mus1	ENSMUSG00000048039	ENSMUST00000055984	Isg20l2	0.0323747	no	525.051	500.241	542.147	532.766	20 nt	rep1	rep3	chr3,87940137,87940138,+	0.243759	-0.980407
UUUAAUCACAGCACUAGGGAAACAG	15-qD3-14639	chr15,74657262,74657263,+	1270.51	888.739	B1_Mus1	ENSMUSG00000037461	ENSMUST00000045450	Ints7	0.187598	no	280.929	299.423	247.613	295.75	20 nt	rep1	rep3	chr1,191621805,191621806,+	0.228895	1.18075
UUUAAUCACAGCACUAGGGAAACAG	15-qD3-14639	chr15,74657262,74657263,+	1270.51	888.739	B1_Mus1	ENSMUSG00000016831	ENSMUST00000022766	Tox4	0.122433	no	415.795	435.077	398.28	414.029	20 nt	rep1	rep3	chr14,52293446,52293447,+	0.576697	-0.21478
UUUAAUCACAGCACUAGGGAAACAG	15-qD3-14639	chr15,74657262,74657263,+	1270.51	888.739	B1_Mus1	ENSMUSG00000022360	ENSMUST00000038194	Atad2	0.212834	no	65.2172	67.2007	64.2978	64.1532	20 nt	rep1	rep3	chr15,58094709,58094710,-	0.309157	0.533577
UGAGAUUAAAGGCAUGCGCCACCAC	5-qG3-23659	chr5,149826630,149826631,-	267.676	255.963	B1_Mus1	ENSMUSG00000026926	ENSMUST00000076431	Pmpca	0.010673	no	948.927	880.661	1018.1	948.02	20 nt	rep1	rep3	chr2,26396522,26396523,+	1.58443	-0.58024
UGGGAUUAAAGGCUUGUGCCACCAC	12-qE-23911	chr12,98412432,98412433,-	44.8197	30.8608	B1_Mus1	ENSMUSG00000026926	ENSMUST00000076431	Pmpca	0.010673	no	948.927	880.661	1018.1	948.02	20 nt	rep1	rep3	chr2,26396522,26396523,+	1.58443	-0.58024
UGGGAUUAAAGGCGUGUGCCAUCAC	2-qE1-35981	chr2,92568314,92568315,+	219.936	214.887	B1_Mus1	ENSMUSG00000026926	ENSMUST00000076431	Pmpca	0.010673	no	948.927	880.661	1018.1	948.02	g2-g15	rep1	rep3	chr2,26396522,26396523,+	1.58443	-0.58024
UUUAAUCACAGCACUAGGGAAACAG	15-qD3-14639	chr15,74657262,74657263,+	1270.51	888.739	B1_Mus1	ENSMUSG00000074220	ENSMUST00000098596	Zfp382	0.0369697	no	1585.02	1616.04	1505.54	1633.47	20 nt	rep1	rep3	chr7,30134803,30134804,+	1.15042	0.0835138
UGGAAUUAAAGGUGUACACCUCCAC	17-qE1.1-7037	chr17,66207014,66207015,+	81.5148	101.679	B1_Mus1	ENSMUSG00000040123	ENSMUST00000111285	Zmym5	0.666722	yes	179.65	184.082	157.591	197.278	20 nt	rep1	rep3	chr14,56793435,56793436,-	0.13377	0.174794
UGAGAUUAAAGGCAUGCGCCACCAC	5-qG3-23659	chr5,149826630,149826631,-	267.676	255.963	B1_Mus1	ENSMUSG00000064302	ENSMUST00000070989	Clasp1	0.051943	no	132.177	135.158	116.99	144.384	20 nt	rep1	rep3	chr1,118608012,118608013,+	0.463736	-0.567224
UGGGAUUAAAGGCUUGUGCCACCAC	12-qE-23911	chr12,98412432,98412433,-	44.8197	30.8608	B1_Mus1	ENSMUSG00000064302	ENSMUST00000070989	Clasp1	0.051943	no	132.177	135.158	116.99	144.384	20 nt	rep1	rep3	chr1,118608012,118608013,+	0.463736	-0.567224
UACAAAGAAACCUUGUCUCAAAAUA	15-qD3-14639	chr15,74657353,74657354,+	165.214	53.6267	B1_Mus1	ENSMUSG00000028438	ENSMUST00000108055	Kif24	0.141712	no	430.23	467.598	375.118	447.975	20 nt	rep1	rep3	chr4,41391548,41391549,-	0.297267	-0.781288
UUUAAUCACAGCACUAGGGAAACAG	15-qD3-14639	chr15,74657262,74657263,+	1270.51	888.739	B1_Mus1	ENSMUSG00000053134	ENSMUST00000065388	Supt7l	0.0301774	no	173.862	161.144	179.201	181.241	20 nt	rep1	rep3	chr5,31514935,31514936,-	0.653986	-0.0631801
UUUAAUCACAGCACUAGGGAAACAG	15-qD3-14639	chr15,74657262,74657263,+	1270.51	888.739	B1_Mus1	ENSMUSG00000104312	ENSMUST00000191895	Gm37912	-0.0438729	no	1604.33	1433.24	1884.49	1495.27	20 nt	rep1	rep3	chr1,186965776,186965777,-	0.130797	-0.873701
UCACUCUGUAGACCAUAUUAGUCUC	14-qA3-19970	chr14,24114867,24114868,+	103.183	183.329	B1_Mus1	ENSMUSG00000057230	ENSMUST00000089519	Aak1	-0.142961	no	172.01	183.095	150.909	182.026	g2-g15	rep1	rep3	chr6,87002039,87002040,+	0.26754	0.288252
UUUAAUCACAGCACUAGGGAAACAG	15-qD3-14639	chr15,74657262,74657263,+	1270.51	888.739	B1_Mus1	ENSMUSG00000028438	ENSMUST00000108055	Kif24	0.141712	no	430.23	467.598	375.118	447.975	20 nt	rep1	rep3	chr4,41391455,41391456,-	1.26041	-0.358816
UGGAAUUAAAGGUGUACACCUCCAC	17-qE1.1-7037	chr17,66207014,66207015,+	81.5148	101.679	B1_Mus1	ENSMUSG00000073542	ENSMUST00000097542	Cep76	0.112032	no	342.559	349.205	320.881	357.59	20 nt	rep1	rep3	chr18,67618408,67618409,-	0.755057	0.364209
UACAAAGAAACCUUGUCUCAAAAUA	15-qD3-14639	chr15,74657353,74657354,+	165.214	53.6267	B1_Mus1	ENSMUSG00000026915	ENSMUST00000028279	Strbp	0.374003	no	255.632	285.066	218.863	262.966	21 nt	rep1	rep3	chr2,37574575,37574576,-	0.104043	-0.851672
UCUCUGAGUUUGACGCCAGGCUAGU	15-qD3-14639	chr15,74657298,74657299,+	78.1107	45.4587	B1_Mus1	ENSMUSG00000038970	ENSMUST00000041804	Lmtk2	-0.0967854	no	430.348	431.485	386.227	473.332	20 nt	rep1	rep3	chr5,144187072,144187073,+	0.101071	-0.954251
UUUAAUCACAGCACUAGGGAAACAG	15-qD3-14639	chr15,74657262,74657263,+	1270.51	888.739	B1_Mus1	ENSMUSG00000078786	ENSMUST00000108379	BC024978	0.0229434	no	535.542	526.607	570.136	509.884	20 nt	rep1	rep3	chr7,27204997,27204998,+	0.163497	0.461475
UACAAAGAAACCUUGUCUCAAAAUA	15-qD3-14639	chr15,74657353,74657354,+	165.214	53.6267	B1_Mus1	ENSMUSG00000051427	ENSMUST00000093381	Ccdc157	-0.132647	no	1293.5	1344.05	1293.39	1243.07	20 nt	rep1	rep3	chr11,4141427,4141428,-	0.127825	-0.183425
UGGGAUUAAAGGCUUGUGCCACCAC	12-qE-23911	chr12,98412432,98412433,-	44.8197	30.8608	B1_Mus1	ENSMUSG00000054823	ENSMUST00000084026	Nsd3	0.100311	no	127.022	134.353	115.656	131.056	20 nt	rep1	rep3	chr8,25718483,25718484,+	0.865046	-0.599147
UGGGAUUAAAGGCGUGUGCCAUCAC	2-qE1-35981	chr2,92568314,92568315,+	219.936	214.887	B1_Mus1	ENSMUSG00000054823	ENSMUST00000084026	Nsd3	0.100311	no	127.022	134.353	115.656	131.056	g3-g16	rep1	rep3	chr8,25718483,25718484,+	0.865046	-0.599147
UGAGAUUAAAGGCAUGCGCCACCAC	5-qG3-23659	chr5,149826630,149826631,-	267.676	255.963	B1_Mus1	ENSMUSG00000045205	ENSMUST00000084892	Dpy19l4	0.588688	no	93.4264	99.3102	81.5151	99.4538	20 nt	rep1	rep3	chr4,11264807,11264808,-	0.469681	-0.299552
UGGGAUUAAAGGCUUGUGCCACCAC	12-qE-23911	chr12,98412432,98412433,-	44.8197	30.8608	B1_Mus1	ENSMUSG00000045205	ENSMUST00000084892	Dpy19l4	0.588688	no	93.4264	99.3102	81.5151	99.4538	21 nt	rep1	rep3	chr4,11264807,11264808,-	0.469681	-0.299552
UGGGAUUAAAGGCGUGUGCCAUCAC	2-qE1-35981	chr2,92568314,92568315,+	219.936	214.887	B1_Mus1	ENSMUSG00000045205	ENSMUST00000084892	Dpy19l4	0.588688	no	93.4264	99.3102	81.5151	99.4538	g2-g15	rep1	rep3	chr4,11264807,11264808,-	0.469681	-0.299552
UGAGAUUAAAGGCAUGCGCCACCAC	5-qG3-23659	chr5,149826630,149826631,-	267.676	255.963	B1_Mus1	ENSMUSG00000006464	ENSMUST00000053506	Bbs1	-0.0269352	no	1582.85	1641.38	1539.62	1567.55	21 nt	rep1	rep3	chr19,4887631,4887632,-	1.62605	0.0235056
UGGAAUUAAAGGUGUACACCUCCAC	17-qE1.1-7037	chr17,66207014,66207015,+	81.5148	101.679	B1_Mus1	ENSMUSG00000006464	ENSMUST00000053506	Bbs1	-0.0269352	no	1582.85	1641.38	1539.62	1567.55	20 nt	rep1	rep3	chr19,4887631,4887632,-	1.62605	0.0235056
UGAGAUUAAAGGCAUGCGCCACCAC	5-qG3-23659	chr5,149826630,149826631,-	267.676	255.963	B1_Mus1	ENSMUSG00000013833	ENSMUST00000166964	Med16	-0.467429	no	2538.58	2259.41	2689.47	2666.86	20 nt	rep1	rep3	chr10,79908283,79908284,-	0.746139	-0.906346
UGGGAUUAAAGGCUUGUGCCACCAC	12-qE-23911	chr12,98412432,98412433,-	44.8197	30.8608	B1_Mus1	ENSMUSG00000013833	ENSMUST00000166964	Med16	-0.467429	no	2538.58	2259.41	2689.47	2666.86	21 nt	rep1	rep3	chr10,79908283,79908284,-	0.746139	-0.906346
UGGGAUUAAAGGCGUGUGCCAUCAC	2-qE1-35981	chr2,92568314,92568315,+	219.936	214.887	B1_Mus1	ENSMUSG00000013833	ENSMUST00000166964	Med16	-0.467429	no	2538.58	2259.41	2689.47	2666.86	g2-g15	rep1	rep3	chr10,79908283,79908284,-	0.746139	-0.906346
UGAGAUUAAAGGCAUGCGCCACCAC	5-qG3-23659	chr5,149826630,149826631,-	267.676	255.963	B1_Mus1	ENSMUSG00000027281	ENSMUST00000099311	Slx4ip	0.253605	no	127.156	135.481	113.054	132.933	20 nt	rep1	rep3	chr2,137070424,137070425,+	0.538052	-0.0446994
UGGGAUUAAAGGCUUGUGCCACCAC	12-qE-23911	chr12,98412432,98412433,-	44.8197	30.8608	B1_Mus1	ENSMUSG00000027281	ENSMUST00000099311	Slx4ip	0.253605	no	127.156	135.481	113.054	132.933	21 nt	rep1	rep3	chr2,137070424,137070425,+	0.538052	-0.0446994
UGGGAUUAAAGGCGUGUGCCAUCAC	2-qE1-35981	chr2,92568314,92568315,+	219.936	214.887	B1_Mus1	ENSMUSG00000027281	ENSMUST00000099311	Slx4ip	0.253605	no	127.156	135.481	113.054	132.933	20 nt	rep1	rep3	chr2,137070424,137070425,+	0.538052	-0.0446994
UGAGAUUAAAGGCAUGCGCCACCAC	5-qG3-23659	chr5,149826630,149826631,-	267.676	255.963	B1_Mus1	ENSMUSG00000058706	ENSMUST00000204152	0610030E20Rik	0.148106	no	2401.73	2150.29	2589.35	2465.55	21 nt	rep1	rep3	chr6,72349840,72349841,+	1.24852	-0.970976
UGGGAUUAAAGGCUUGUGCCACCAC	12-qE-23911	chr12,98412432,98412433,-	44.8197	30.8608	B1_Mus1	ENSMUSG00000058706	ENSMUST00000204152	0610030E20Rik	0.148106	no	2401.73	2150.29	2589.35	2465.55	22 nt	rep1	rep3	chr6,72349840,72349841,+	1.24852	-0.970976
UGGGAUUAAAGGCGUGUGCCAUCAC	2-qE1-35981	chr2,92568314,92568315,+	219.936	214.887	B1_Mus1	ENSMUSG00000058706	ENSMUST00000204152	0610030E20Rik	0.148106	no	2401.73	2150.29	2589.35	2465.55	21 nt	rep1	rep3	chr6,72349840,72349841,+	1.24852	-0.970976
UGGGAUUAAAGGCUUGUGCCACCAC	12-qE-23911	chr12,98412432,98412433,-	44.8197	30.8608	B1_Mus1	ENSMUSG00000039789	ENSMUST00000090522	Zfp597	0.199708	no	158.842	154.731	162.752	159.042	20 nt	rep1	rep3	chr16,3865350,3865351,-	0.270513	-0.493225
UGGGAUUAAAGGCGUGUGCCAUCAC	2-qE1-35981	chr2,92568314,92568315,+	219.936	214.887	B1_Mus1	ENSMUSG00000039789	ENSMUST00000090522	Zfp597	0.199708	no	158.842	154.731	162.752	159.042	20 nt	rep1	rep3	chr16,3865350,3865351,-	0.270513	-0.493225
UCACUCUGUAGACCAUAUUAGUCUC	14-qA3-19970	chr14,24114867,24114868,+	103.183	183.329	B1_Mus1	ENSMUSG00000112880	ENSMUST00000219062	Gm20337	0.0901868	no	556.867	519.824	730.221	420.556	g2-g15	rep1	rep3	chr12,80944823,80944824,-	0.154579	-0.770761
UGAGAUUAAAGGCAUGCGCCACCAC	5-qG3-23659	chr5,149826630,149826631,-	267.676	255.963	B1_Mus1	ENSMUSG00000040697	ENSMUST00000038014	Dnajc16	-0.109034	no	515.529	554.38	501.403	490.803	21 nt	rep1	rep3	chr4,141760709,141760710,-	0.13377	-0.214249
UGGGAUUAAAGGCUUGUGCCACCAC	12-qE-23911	chr12,98412432,98412433,-	44.8197	30.8608	B1_Mus1	ENSMUSG00000040697	ENSMUST00000038014	Dnajc16	-0.109034	no	515.529	554.38	501.403	490.803	22 nt	rep1	rep3	chr4,141760709,141760710,-	0.13377	-0.214249
UGGGAUUAAAGGCGUGUGCCAUCAC	2-qE1-35981	chr2,92568314,92568315,+	219.936	214.887	B1_Mus1	ENSMUSG00000040697	ENSMUST00000038014	Dnajc16	-0.109034	no	515.529	554.38	501.403	490.803	21 nt	rep1	rep3	chr4,141760709,141760710,-	0.13377	-0.214249
UGAGAUUAAAGGCAUGCGCCACCAC	5-qG3-23659	chr5,149826630,149826631,-	267.676	255.963	B1_Mus1	ENSMUSG00000021770	ENSMUST00000119430	Samd8	-0.0426328	no	315.395	351.861	273.365	320.959	20 nt	rep1	rep3	chr14,21796760,21796761,+	0.109989	-0.623731
UGGGAUUAAAGGCUUGUGCCACCAC	12-qE-23911	chr12,98412432,98412433,-	44.8197	30.8608	B1_Mus1	ENSMUSG00000021770	ENSMUST00000119430	Samd8	-0.0426328	no	315.395	351.861	273.365	320.959	20 nt	rep1	rep3	chr14,21796760,21796761,+	0.109989	-0.623731
UGGGAUUAAAGGCGUGUGCCAUCAC	2-qE1-35981	chr2,92568314,92568315,+	219.936	214.887	B1_Mus1	ENSMUSG00000021770	ENSMUST00000119430	Samd8	-0.0426328	no	315.395	351.861	273.365	320.959	g2-g15	rep1	rep3	chr14,21796760,21796761,+	0.109989	-0.623731
UGAGAUUAAAGGCAUGCGCCACCAC	5-qG3-23659	chr5,149826630,149826631,-	267.676	255.963	B1_Mus1	ENSMUSG00000103041	ENSMUST00000195714	Gm37305	0.124541	no	755.497	702.355	844.955	719.181	21 nt	rep1	rep3	chr3,65959523,65959524,+	0.335911	0.0308948
UGGGAUUAAAGGCUUGUGCCACCAC	12-qE-23911	chr12,98412432,98412433,-	44.8197	30.8608	B1_Mus1	ENSMUSG00000103041	ENSMUST00000195714	Gm37305	0.124541	no	755.497	702.355	844.955	719.181	24 nt	rep1	rep3	chr3,65959523,65959524,+	0.335911	0.0308948
UGGGAUUAAAGGCGUGUGCCAUCAC	2-qE1-35981	chr2,92568314,92568315,+	219.936	214.887	B1_Mus1	ENSMUSG00000103041	ENSMUST00000195714	Gm37305	0.124541	no	755.497	702.355	844.955	719.181	22 nt	rep1	rep3	chr3,65959523,65959524,+	0.335911	0.0308948
UGGGAUCAAACAUGUGUAUCACCAC	.	chr15,103193282,103193283,-	22.1136	19.906	B1_Mus1	ENSMUSG00000057093	ENSMUST00000120004	Zfp607b	0.354444	no	155.25	164.577	154.811	146.361	20 nt	rep1	rep3	chr7,27704406,27704407,+	0.187278	-0.962708
UGGGAUUAAAGGCUUGUGCCACCAC	12-qE-23911	chr12,98412432,98412433,-	44.8197	30.8608	B1_Mus1	ENSMUSG00000057093	ENSMUST00000120004	Zfp607b	0.354444	no	155.25	164.577	154.811	146.361	21 nt	rep1	rep3	chr7,27704406,27704407,+	0.187278	-0.962708
UGGGAUUAAAGGCGUGUGCCAUCAC	2-qE1-35981	chr2,92568314,92568315,+	219.936	214.887	B1_Mus1	ENSMUSG00000057093	ENSMUST00000120004	Zfp607b	0.354444	no	155.25	164.577	154.811	146.361	21 nt	rep1	rep3	chr7,27704406,27704407,+	0.187278	-0.962708
UACAAAGAAACCUUGUCUCAAAAUA	15-qD3-14639	chr15,74657353,74657354,+	165.214	53.6267	B1_Mus1	ENSMUSG00000021770	ENSMUST00000119430	Samd8	-0.0426328	no	315.395	351.861	273.365	320.959	21 nt	rep1	rep3	chr14,21797794,21797795,+	0.371583	-0.366249
UUUAAUCACAGCACUAGGGAAACAG	15-qD3-14639	chr15,74657262,74657263,+	1270.51	888.739	B1_Mus1	ENSMUSG00000038886	ENSMUST00000098346	Man2a2	-0.07022	no	1594.62	1366.45	1649.03	1768.39	20 nt	rep1	rep3	chr7,80349660,80349661,-	0.389419	-0.290152
UGAGAUUAAAGGCAUGCGCCACCAC	5-qG3-23659	chr5,149826630,149826631,-	267.676	255.963	B1_Mus1	ENSMUSG00000073643	ENSMUST00000113512	Wdfy1	0.123615	no	185.953	196.523	169.954	191.382	21 nt	rep1	rep3	chr1,79704146,79704147,-	0.107016	0.107679
UGGGAUUAAAGGCUUGUGCCACCAC	12-qE-23911	chr12,98412432,98412433,-	44.8197	30.8608	B1_Mus1	ENSMUSG00000073643	ENSMUST00000113512	Wdfy1	0.123615	no	185.953	196.523	169.954	191.382	21 nt	rep1	rep3	chr1,79704146,79704147,-	0.107016	0.107679
UGGGAUUAAAGGCGUGUGCCAUCAC	2-qE1-35981	chr2,92568314,92568315,+	219.936	214.887	B1_Mus1	ENSMUSG00000073643	ENSMUST00000113512	Wdfy1	0.123615	no	185.953	196.523	169.954	191.382	g2-g15	rep1	rep3	chr1,79704146,79704147,-	0.107016	0.107679
UACAUAGUGAGUUCGAGAAUAGUCA	10-qB4-6488	chr10,62689085,62689086,+	138.831	188.635	B1_Mus1	ENSMUSG00000024045	ENSMUST00000002699	Akap8	-0.0492159	no	1176.64	1218.05	1123.1	1188.76	20 nt	rep1	rep3	chr17,32304615,32304616,-	0.115934	0.0917446
UGGAAUUAAAGGUGUACACCUCCAC	17-qE1.1-7037	chr17,66207014,66207015,+	81.5148	101.679	B1_Mus1	ENSMUSG00000033318	ENSMUST00000218745	Gstt2	-0.0382097	no	2517.04	2202.69	2943.35	2405.09	g2-g15	rep1	rep3	chr10,75836650,75836651,-	0.906663	-0.534487
UGAGAUUAAAGGCAUGCGCCACCAC	5-qG3-23659	chr5,149826630,149826631,-	267.676	255.963	B1_Mus1	ENSMUSG00000038827	ENSMUST00000131520	Fam206a	0.142756	no	1931.03	1846.6	1958.63	1987.87	20 nt	rep1	rep3	chr4,56808075,56808076,+	0.35672	-0.363391
UGGGAUUAAAGGCUUGUGCCACCAC	12-qE-23911	chr12,98412432,98412433,-	44.8197	30.8608	B1_Mus1	ENSMUSG00000038827	ENSMUST00000131520	Fam206a	0.142756	no	1931.03	1846.6	1958.63	1987.87	20 nt	rep1	rep3	chr4,56808075,56808076,+	0.35672	-0.363391
UGGGAUUAAAGGCGUGUGCCAUCAC	2-qE1-35981	chr2,92568314,92568315,+	219.936	214.887	B1_Mus1	ENSMUSG00000038827	ENSMUST00000131520	Fam206a	0.142756	no	1931.03	1846.6	1958.63	1987.87	22 nt	rep1	rep3	chr4,56808075,56808076,+	0.35672	-0.363391
UUCUGCUUGAGUUCCAGGACAGCCA	15-qD3-14639	chr15,74657324,74657325,+	39.1341	27.444	B1_Mus1	ENSMUSG00000030604	ENSMUST00000205671	Zfp626	0.440891	no	566.77	626.264	508.269	565.777	20 nt	rep1	rep3	chr7,27819821,27819822,+	0.112961	-0.903204
UUUAAUCACAGCACUAGGGAAACAG	15-qD3-14639	chr15,74657262,74657263,+	1270.51	888.739	B1_Mus1	ENSMUSG00000027663	ENSMUST00000029199	Zmat3	-0.0644683	no	285.086	286.793	259.481	308.985	21 nt	rep1	rep3	chr3,32338585,32338586,-	2.20572	-0.749119
UGGAAUUAAAGGUGUACACCUCCAC	17-qE1.1-7037	chr17,66207014,66207015,+	81.5148	101.679	B1_Mus1	ENSMUSG00000061759	ENSMUST00000118544	Armt1	0.260067	no	1334.56	1348.58	1218.67	1436.44	20 nt	rep1	rep3	chr10,4452217,4452218,+	0.231868	0.341354
UUUAAUCACAGCACUAGGGAAACAG	15-qD3-14639	chr15,74657262,74657263,+	1270.51	888.739	B1_Mus1	ENSMUSG00000020899	ENSMUST00000021282	Pfas	-0.222212	no	554.4	530.808	540.588	591.805	20 nt	rep1	rep3	chr11,68986855,68986856,-	0.101071	-0.0728959
UUUAAUCACAGCACUAGGGAAACAG	15-qD3-14639	chr15,74657262,74657263,+	1270.51	888.739	B1_Mus1	ENSMUSG00000009569	ENSMUST00000149359	Mkl2	0.0742459	no	83.5953	82.903	75.8973	91.9855	20 nt	rep1	rep3	chr16,13416348,13416349,+	0.127825	0.588303
UUUAAUCACAGCACUAGGGAAACAG	15-qD3-14639	chr15,74657262,74657263,+	1270.51	888.739	B1_Mus1	ENSMUSG00000038533	ENSMUST00000045270	Cbfa2t2	0.233001	no	182.438	194.613	155.791	196.91	20 nt	rep1	rep3	chr2,154537434,154537435,+	0.353747	0.0565605
UUUAAUCUUAGCACUGGGGAGACUG	10-qB4-6488	chr10,62688647,62688648,+	107.166	135.339	B1_Mus1	ENSMUSG00000038533	ENSMUST00000045270	Cbfa2t2	0.233001	no	182.438	194.613	155.791	196.91	20 nt	rep1	rep3	chr2,154537434,154537435,+	0.353747	0.0565605
UUUAAUCACAGCACUAGGGAAACAG	15-qD3-14639	chr15,74657262,74657263,+	1270.51	888.739	B1_Mus1	ENSMUSG00000026915	ENSMUST00000028279	Strbp	0.374003	no	255.632	285.066	218.863	262.966	20 nt	rep1	rep4	chr2,37574511,37574512,-	3.51964	-0.220961
UGAGAUUAAAGGCAUGCGCCACCAC	5-qG3-23659	chr5,149826630,149826631,-	267.676	255.963	B1_Mus1	ENSMUSG00000022400	ENSMUST00000023036	Rbx1	0.0429968	no	750.737	746.244	796.157	709.811	22 nt	rep1	rep4	chr15,81475984,81475985,+	0.187278	-0.543379
UGGGAUUAAAGGCUUGUGCCACCAC	12-qE-23911	chr12,98412432,98412433,-	44.8197	30.8608	B1_Mus1	ENSMUSG00000022400	ENSMUST00000023036	Rbx1	0.0429968	no	750.737	746.244	796.157	709.811	21 nt	rep1	rep4	chr15,81475984,81475985,+	0.187278	-0.543379
UGGGAUUAAAGGCGUGUGCCAUCAC	2-qE1-35981	chr2,92568314,92568315,+	219.936	214.887	B1_Mus1	ENSMUSG00000022400	ENSMUST00000023036	Rbx1	0.0429968	no	750.737	746.244	796.157	709.811	20 nt	rep1	rep4	chr15,81475984,81475985,+	0.187278	-0.543379
UGAGAUUAAAGGCAUGCGCCACCAC	5-qG3-23659	chr5,149826630,149826631,-	267.676	255.963	B1_Mus1	ENSMUSG00000099083	ENSMUST00000184616	Atf7	-0.0379935	no	72.2638	77.1235	65.335	74.3328	20 nt	rep1	rep4	chr15,102529291,102529292,-	0.26754	-0.695375
UGGGAUUAAAGGCUUGUGCCACCAC	12-qE-23911	chr12,98412432,98412433,-	44.8197	30.8608	B1_Mus1	ENSMUSG00000099083	ENSMUST00000184616	Atf7	-0.0379935	no	72.2638	77.1235	65.335	74.3328	21 nt	rep1	rep4	chr15,102529291,102529292,-	0.26754	-0.695375
UGGGAUUAAAGGCGUGUGCCAUCAC	2-qE1-35981	chr2,92568314,92568315,+	219.936	214.887	B1_Mus1	ENSMUSG00000099083	ENSMUST00000184616	Atf7	-0.0379935	no	72.2638	77.1235	65.335	74.3328	20 nt	rep1	rep4	chr15,102529291,102529292,-	0.26754	-0.695375
UGGGAUUAAAGGCUUGUGCCACCAC	12-qE-23911	chr12,98412432,98412433,-	44.8197	30.8608	B1_Mus1	ENSMUSG00000049323	ENSMUST00000056907	Smcr8	-0.00702569	no	978.433	952.288	1065.85	917.162	20 nt	rep1	rep4	chr11,60786485,60786486,+	1.59038	-0.973322
UGGGAUUAAAGGCGUGUGCCAUCAC	2-qE1-35981	chr2,92568314,92568315,+	219.936	214.887	B1_Mus1	ENSMUSG00000049323	ENSMUST00000056907	Smcr8	-0.00702569	no	978.433	952.288	1065.85	917.162	20 nt	rep1	rep4	chr11,60786485,60786486,+	1.59038	-0.973322
UGGGAUUAAAGGCUUGUGCCACCAC	12-qE-23911	chr12,98412432,98412433,-	44.8197	30.8608	B1_Mus1	ENSMUSG00000022136	ENSMUST00000022734	Dnajc3	0.356221	no	174.758	173.014	162.517	188.742	20 nt	rep1	rep4	chr14,118980904,118980905,+	0.389419	-0.226963
UUUAAUCACAGCACUAGGGAAACAG	15-qD3-14639	chr15,74657262,74657263,+	1270.51	888.739	B1_Mus1	ENSMUSG00000061607	ENSMUST00000082337	Mdc1	-0.105834	no	2565.34	2457.73	2562.52	2675.78	20 nt	rep1	rep4	chr17,35858949,35858950,+	2.66648	-0.948795
UUCUGCUUGAGUUCCAGGACAGCCA	15-qD3-14639	chr15,74657324,74657325,+	39.1341	27.444	B1_Mus1	ENSMUSG00000034723	ENSMUST00000038228	Tmx4	0.130358	no	148.382	159.158	136.35	149.639	20 nt	rep1	rep4	chr2,134596507,134596508,-	0.13377	-0.911107
UGAGAUUAAAGGCAUGCGCCACCAC	5-qG3-23659	chr5,149826630,149826631,-	267.676	255.963	B1_Mus1	ENSMUSG00000032688	ENSMUST00000049248	Malt1	0.221716	no	106.977	110.959	97.3107	112.66	22 nt	rep1	rep4	chr18,65477395,65477396,+	0.957198	0.401541
UGGGAUUAAAGGCUUGUGCCACCAC	12-qE-23911	chr12,98412432,98412433,-	44.8197	30.8608	B1_Mus1	ENSMUSG00000032688	ENSMUST00000049248	Malt1	0.221716	no	106.977	110.959	97.3107	112.66	21 nt	rep1	rep4	chr18,65477395,65477396,+	0.957198	0.401541
UGGGAUUAAAGGCGUGUGCCAUCAC	2-qE1-35981	chr2,92568314,92568315,+	219.936	214.887	B1_Mus1	ENSMUSG00000032688	ENSMUST00000049248	Malt1	0.221716	no	106.977	110.959	97.3107	112.66	20 nt	rep1	rep4	chr18,65477395,65477396,+	0.957198	0.401541
UGAGAUUAAAGGCAUGCGCCACCAC	5-qG3-23659	chr5,149826630,149826631,-	267.676	255.963	B1_Mus1	ENSMUSG00000114354	ENSMUST00000224737	Gm34961	-0.283267	no	103.834	106.411	114.902	90.1893	22 nt	rep1	rep4	chr13,59823567,59823568,+	0.130797	0.296403
UGGGAUUAAAGGCUUGUGCCACCAC	12-qE-23911	chr12,98412432,98412433,-	44.8197	30.8608	B1_Mus1	ENSMUSG00000114354	ENSMUST00000224737	Gm34961	-0.283267	no	103.834	106.411	114.902	90.1893	23 nt	rep1	rep4	chr13,59823567,59823568,+	0.130797	0.296403
UGGGAUUAAAGGCGUGUGCCAUCAC	2-qE1-35981	chr2,92568314,92568315,+	219.936	214.887	B1_Mus1	ENSMUSG00000114354	ENSMUST00000224737	Gm34961	-0.283267	no	103.834	106.411	114.902	90.1893	22 nt	rep1	rep4	chr13,59823567,59823568,+	0.130797	0.296403
UUUAAUCACAGCACUAGGGAAACAG	15-qD3-14639	chr15,74657262,74657263,+	1270.51	888.739	B1_Mus1	ENSMUSG00000058793	ENSMUST00000103181	Cds2	-0.0144946	no	117.739	112.274	112.459	128.483	21 nt	rep1	rep4	chr2,132310561,132310562,+	0.466708	0.795457
UUUAAUCUUAGCACUGGGGAGACUG	10-qB4-6488	chr10,62688647,62688648,+	107.166	135.339	B1_Mus1	ENSMUSG00000037007	ENSMUST00000049393	Zfp113	0.215753	no	256.434	254.719	264.219	250.363	20 nt	rep1	rep4	chr5,138142029,138142030,-	0.124852	-0.517839
UUCUGCUUGAGUUCCAGGACAGCCA	15-qD3-14639	chr15,74657324,74657325,+	39.1341	27.444	B1_Mus1	ENSMUSG00000023015	ENSMUST00000171702	Racgap1	0.0707751	no	207.748	211.645	187.543	224.057	20 nt	rep1	rep4	chr15,99643489,99643490,-	0.109989	0.48318
UGAGAUUAAAGGCAUGCGCCACCAC	5-qG3-23659	chr5,149826630,149826631,-	267.676	255.963	B1_Mus1	ENSMUSG00000040596	ENSMUST00000169324	Pogk	0.0629212	no	294.311	285.75	297.091	300.092	22 nt	rep1	rep4	chr1,166395235,166395236,-	0.597506	-0.556894
UGGGAUUAAAGGCUUGUGCCACCAC	12-qE-23911	chr12,98412432,98412433,-	44.8197	30.8608	B1_Mus1	ENSMUSG00000040596	ENSMUST00000169324	Pogk	0.0629212	no	294.311	285.75	297.091	300.092	22 nt	rep1	rep4	chr1,166395235,166395236,-	0.597506	-0.556894
UGGGAUUAAAGGCGUGUGCCAUCAC	2-qE1-35981	chr2,92568314,92568315,+	219.936	214.887	B1_Mus1	ENSMUSG00000040596	ENSMUST00000169324	Pogk	0.0629212	no	294.311	285.75	297.091	300.092	g2-g15	rep1	rep4	chr1,166395235,166395236,-	0.597506	-0.556894
UACAAAGAAACCUUGUCUCAAAAUA	15-qD3-14639	chr15,74657353,74657354,+	165.214	53.6267	B1_Mus1	ENSMUSG00000005374	ENSMUST00000153183	Tbl2	0.406153	yes	2151.13	2063.47	2129.86	2260.06	20 nt	rep1	rep4	chr5,135163260,135163261,+	0.136743	-0.687561
UGAGAUUAAAGGCAUGCGCCACCAC	5-qG3-23659	chr5,149826630,149826631,-	267.676	255.963	B1_Mus1	ENSMUSG00000042626	ENSMUST00000107417	Shc1	-0.0359811	no	637.838	594.564	690.356	628.594	21 nt	rep1	rep4	chr3,89429107,89429108,+	1.2069	-0.694486
UGGGAUUAAAGGCUUGUGCCACCAC	12-qE-23911	chr12,98412432,98412433,-	44.8197	30.8608	B1_Mus1	ENSMUSG00000042626	ENSMUST00000107417	Shc1	-0.0359811	no	637.838	594.564	690.356	628.594	20 nt	rep1	rep4	chr3,89429107,89429108,+	1.2069	-0.694486
UGGGAUUAAAGGCGUGUGCCAUCAC	2-qE1-35981	chr2,92568314,92568315,+	219.936	214.887	B1_Mus1	ENSMUSG00000042626	ENSMUST00000107417	Shc1	-0.0359811	no	637.838	594.564	690.356	628.594	20 nt	rep1	rep4	chr3,89429107,89429108,+	1.2069	-0.694486
UGAGAUUAAAGGCAUGCGCCACCAC	5-qG3-23659	chr5,149826630,149826631,-	267.676	255.963	B1_Mus1	ENSMUSG00000041028	ENSMUST00000042564	Ghitm	0.029389	no	139.333	146.771	137.363	133.866	20 nt	rep1	rep4	chr14,37121475,37121476,-	0.101071	1.09367
UGGGAUUAAAGGCUUGUGCCACCAC	12-qE-23911	chr12,98412432,98412433,-	44.8197	30.8608	B1_Mus1	ENSMUSG00000041028	ENSMUST00000042564	Ghitm	0.029389	no	139.333	146.771	137.363	133.866	20 nt	rep1	rep4	chr14,37121475,37121476,-	0.101071	1.09367
UGGGAUUAAAGGCGUGUGCCAUCAC	2-qE1-35981	chr2,92568314,92568315,+	219.936	214.887	B1_Mus1	ENSMUSG00000041028	ENSMUST00000042564	Ghitm	0.029389	no	139.333	146.771	137.363	133.866	20 nt	rep1	rep4	chr14,37121475,37121476,-	0.101071	1.09367
UGGGAUUAAAGGCGUGUGCCAUCAC	2-qE1-35981	chr2,92568314,92568315,+	219.936	214.887	B1_Mus1	ENSMUSG00000026848	ENSMUST00000133544	Tor1b	0.0497533	no	848.096	753.839	967.838	822.612	20 nt	rep1	rep4	chr2,30957993,30957994,+	0.181333	-0.877924
UGAGAUUAAAGGCAUGCGCCACCAC	5-qG3-23659	chr5,149826630,149826631,-	267.676	255.963	B1_Mus1	ENSMUSG00000005374	ENSMUST00000153183	Tbl2	0.406153	yes	2151.13	2063.47	2129.86	2260.06	21 nt	rep1	rep4	chr5,135164942,135164943,+	0.145661	-0.403198
UGGGAUUAAAGGCUUGUGCCACCAC	12-qE-23911	chr12,98412432,98412433,-	44.8197	30.8608	B1_Mus1	ENSMUSG00000005374	ENSMUST00000153183	Tbl2	0.406153	yes	2151.13	2063.47	2129.86	2260.06	22 nt	rep1	rep4	chr5,135164942,135164943,+	0.145661	-0.403198
UGGGAUUAAAGGCGUGUGCCAUCAC	2-qE1-35981	chr2,92568314,92568315,+	219.936	214.887	B1_Mus1	ENSMUSG00000005374	ENSMUST00000153183	Tbl2	0.406153	yes	2151.13	2063.47	2129.86	2260.06	21 nt	rep1	rep4	chr5,135164942,135164943,+	0.145661	-0.403198
UGAGAUUAAAGGCAUGCGCCACCAC	5-qG3-23659	chr5,149826630,149826631,-	267.676	255.963	B1_Mus1	ENSMUSG00000072980	ENSMUST00000110805	Oip5	-0.018061	no	174.648	159.905	187.66	176.38	21 nt	rep1	rep4	chr2,119609917,119609918,-	1.03449	-0.697454
UGGGAUUAAAGGCUUGUGCCACCAC	12-qE-23911	chr12,98412432,98412433,-	44.8197	30.8608	B1_Mus1	ENSMUSG00000072980	ENSMUST00000110805	Oip5	-0.018061	no	174.648	159.905	187.66	176.38	20 nt	rep1	rep4	chr2,119609917,119609918,-	1.03449	-0.697454
UUUAAUCACAGCACUAGGGAAACAG	15-qD3-14639	chr15,74657262,74657263,+	1270.51	888.739	B1_Mus1	ENSMUSG00000037795	ENSMUST00000201489	N4bp2	0.156935	no	208.64	217.037	189.364	219.52	20 nt	rep1	rep4	chr5,65827019,65827020,+	0.112961	0.133514
UUUAAUCUUAGCACUGGGGAGACUG	10-qB4-6488	chr10,62688647,62688648,+	107.166	135.339	B1_Mus1	ENSMUSG00000037795	ENSMUST00000201489	N4bp2	0.156935	no	208.64	217.037	189.364	219.52	20 nt	rep1	rep4	chr5,65827019,65827020,+	0.112961	0.133514
UUUCUCUGUGGGGCCCUGGAUGUCC	2-qE1-35981	chr2,92568221,92568222,+	110.073	144.64	B1_Mus1	ENSMUSG00000052557	ENSMUST00000162997	Gan	0.0166422	no	428.313	418.66	415.4	450.879	20 nt	rep1	rep4	chr8,117215096,117215097,+	0.181333	-0.522827
UCACUCUGUAGACCAUAUUAGUCUC	14-qA3-19970	chr14,24114867,24114868,+	103.183	183.329	B1_Mus1	ENSMUSG00000078584	ENSMUST00000141112	AU022252	-0.00447573	no	483.559	495.649	507.459	447.568	g2-g15	rep1	rep4	chr4,119224154,119224155,-	0.121879	-0.23914
UACAAAGAAACCUUGUCUCAAAAUA	15-qD3-14639	chr15,74657353,74657354,+	165.214	53.6267	B1_Mus1	ENSMUSG00000028099	ENSMUST00000154679	Polr3c	-0.119816	no	309.015	339.364	290.305	297.376	20 nt	rep1	rep4	chr3,96711767,96711768,-	0.172415	-0.94603
UUUAAUCACAGCACUAGGGAAACAG	15-qD3-14639	chr15,74657262,74657263,+	1270.51	888.739	B1_Mus1	ENSMUSG00000026275	ENSMUST00000027494	Ppp1r7	0.118914	no	268.933	262.581	272.073	272.146	20 nt	rep1	rep4	chr1,93366829,93366830,+	0.118907	0.211506
UGAGAUUAAAGGCAUGCGCCACCAC	5-qG3-23659	chr5,149826630,149826631,-	267.676	255.963	B1_Mus1	ENSMUSG00000033644	ENSMUST00000048129	Piwil2	0.0219918	no	640.372	669.189	577.907	674.02	20 nt	rep1	rep4	chr14,70374098,70374099,-	0.422118	-0.690306
UACAAAGAAACCUUGUCUCAAAAUA	15-qD3-14639	chr15,74657353,74657354,+	165.214	53.6267	B1_Mus1	ENSMUSG00000070565	ENSMUST00000078308	Rasal2	-0.0788756	no	54.2382	58.9389	46.3169	57.4587	20 nt	rep1	rep4	chr1,157136804,157136805,-	0.225923	-0.317595
UGGAACUCACUCUGUAGACCAUAUU	14-qA3-19970	chr14,24114861,24114862,+	21.958	56.6445	B1_Mus1	ENSMUSG00000072258	ENSMUST00000195798	Taf1a	0.0931775	no	571.178	617.188	501.684	594.663	21 nt	rep1	rep4	chr1,183409832,183409833,+	0.368611	-0.0515233
UGGAACUCAUUGUGUAGACCAGGUU	2-qE1-35981	chr2,92568246,92568247,+	28.6993	48.6259	B1_Mus1	ENSMUSG00000072258	ENSMUST00000195798	Taf1a	0.0931775	no	571.178	617.188	501.684	594.663	21 nt	rep1	rep4	chr1,183409832,183409833,+	0.368611	-0.0515233
UUUAAUCACAGCACUAGGGAAACAG	15-qD3-14639	chr15,74657262,74657263,+	1270.51	888.739	B1_Mus1	ENSMUSG00000040818	ENSMUST00000037585	Dennd6a	0.34712	no	118.488	123.538	105.135	126.791	20 nt	rep1	rep4	chr14,26631498,26631499,+	0.731276	-0.483073
UGAGAUUAAAGGCAUGCGCCACCAC	5-qG3-23659	chr5,149826630,149826631,-	267.676	255.963	B1_Mus1	ENSMUSG00000056216	ENSMUST00000130491	Cebpg	0.0869821	no	981.319	997.424	922.414	1024.12	21 nt	rep1	rep4	chr7,35050006,35050007,-	1.8817	-0.557979
UGGGAUUAAAGGCUUGUGCCACCAC	12-qE-23911	chr12,98412432,98412433,-	44.8197	30.8608	B1_Mus1	ENSMUSG00000056216	ENSMUST00000130491	Cebpg	0.0869821	no	981.319	997.424	922.414	1024.12	23 nt	rep1	rep4	chr7,35050006,35050007,-	1.8817	-0.557979
UGGGAUUAAAGGCGUGUGCCAUCAC	2-qE1-35981	chr2,92568314,92568315,+	219.936	214.887	B1_Mus1	ENSMUSG00000056216	ENSMUST00000130491	Cebpg	0.0869821	no	981.319	997.424	922.414	1024.12	g2-g15	rep1	rep4	chr7,35050006,35050007,-	1.8817	-0.557979
UGAGAUUAAAGGCAUGCGCCACCAC	5-qG3-23659	chr5,149826630,149826631,-	267.676	255.963	B1_Mus1	ENSMUSG00000028797	ENSMUST00000152126	Tmem234	-0.234439	no	288.003	260.603	333.116	270.289	22 nt	rep1	rep4	chr4,129607759,129607760,+	0.139715	-0.798751
UGGGAUUAAAGGCUUGUGCCACCAC	12-qE-23911	chr12,98412432,98412433,-	44.8197	30.8608	B1_Mus1	ENSMUSG00000028797	ENSMUST00000152126	Tmem234	-0.234439	no	288.003	260.603	333.116	270.289	22 nt	rep1	rep4	chr4,129607759,129607760,+	0.139715	-0.798751
UGGGAUUAAAGGCGUGUGCCAUCAC	2-qE1-35981	chr2,92568314,92568315,+	219.936	214.887	B1_Mus1	ENSMUSG00000028797	ENSMUST00000152126	Tmem234	-0.234439	no	288.003	260.603	333.116	270.289	g2-g15	rep1	rep4	chr4,129607759,129607760,+	0.139715	-0.798751
UGAGAUUAAAGGCAUGCGCCACCAC	5-qG3-23659	chr5,149826630,149826631,-	267.676	255.963	B1_Mus1	ENSMUSG00000046312	ENSMUST00000054920	AI464131	-0.0741428	no	626.261	569.824	683.153	625.806	22 nt	rep1	rep4	chr4,41497010,41497011,-	1.14448	-0.649285
UGGGAUUAAAGGCUUGUGCCACCAC	12-qE-23911	chr12,98412432,98412433,-	44.8197	30.8608	B1_Mus1	ENSMUSG00000046312	ENSMUST00000054920	AI464131	-0.0741428	no	626.261	569.824	683.153	625.806	22 nt	rep1	rep4	chr4,41497010,41497011,-	1.14448	-0.649285
UGGGAUUAAAGGCGUGUGCCAUCAC	2-qE1-35981	chr2,92568314,92568315,+	219.936	214.887	B1_Mus1	ENSMUSG00000046312	ENSMUST00000054920	AI464131	-0.0741428	no	626.261	569.824	683.153	625.806	g2-g15	rep1	rep4	chr4,41497010,41497011,-	1.14448	-0.649285
UUUCUCUGUGGGGCCCUGGAUGUCC	2-qE1-35981	chr2,92568221,92568222,+	110.073	144.64	B1_Mus1	ENSMUSG00000026933	ENSMUST00000114167	Camsap1	-0.111007	no	504.6	517.232	441.651	554.917	20 nt	rep1	rep4	chr2,25927573,25927574,-	0.124852	-0.765768
UUUAAUCACAGCACUAGGGAAACAG	15-qD3-14639	chr15,74657262,74657263,+	1270.51	888.739	B1_Mus1	ENSMUSG00000036167	ENSMUST00000165935	Pphln1	-0.501583	no	132.339	143.61	118.108	135.298	20 nt	rep1	rep4	chr15,93489668,93489669,+	0.380501	-0.373449
UUUAAUCACAGCACUAGGGAAACAG	15-qD3-14639	chr15,74657262,74657263,+	1270.51	888.739	B1_Mus1	ENSMUSG00000061536	ENSMUST00000078547	Sec22c	-0.0102141	no	178.82	191.017	182.642	162.801	20 nt	rep1	rep4	chr9,121680659,121680660,-	0.303212	-0.797943
UUUAAUCUUAGCACUGGGGAGACUG	10-qB4-6488	chr10,62688647,62688648,+	107.166	135.339	B1_Mus1	ENSMUSG00000061536	ENSMUST00000078547	Sec22c	-0.0102141	no	178.82	191.017	182.642	162.801	20 nt	rep1	rep4	chr9,121680659,121680660,-	0.303212	-0.797943
UGGAACUCAUUGUGUAGACCAGGUU	2-qE1-35981	chr2,92568246,92568247,+	28.6993	48.6259	B1_Mus1	ENSMUSG00000036377	ENSMUST00000121160	C530008M17Rik	-0.290866	no	248.224	243.824	239.989	260.858	20 nt	rep1	rep4	chr5,76872751,76872752,+	0.112961	0.133514
UUUAAUCACAGCACUAGGGAAACAG	15-qD3-14639	chr15,74657262,74657263,+	1270.51	888.739	B1_Mus1	ENSMUSG00000037525	ENSMUST00000229827	Bcdin3d	-0.113326	no	621.509	568.213	731.685	564.63	20 nt	rep1	rep4	chr15,99472091,99472092,-	0.124852	-0.858877
UGGGAUUAAAGGCUUGUGCCACCAC	12-qE-23911	chr12,98412432,98412433,-	44.8197	30.8608	B1_Mus1	ENSMUSG00000032078	ENSMUST00000156440	Zpr1	-0.0535164	no	414.033	420.413	433.226	388.459	20 nt	rep1	rep4	chr9,46281919,46281920,+	0.276458	-0.762861
UGGGAUUAAAGGCGUGUGCCAUCAC	2-qE1-35981	chr2,92568314,92568315,+	219.936	214.887	B1_Mus1	ENSMUSG00000032078	ENSMUST00000156440	Zpr1	-0.0535164	no	414.033	420.413	433.226	388.459	20 nt	rep1	rep4	chr9,46281919,46281920,+	0.276458	-0.762861
UCACUCUGUAGACCAUAUUAGUCUC	14-qA3-19970	chr14,24114867,24114868,+	103.183	183.329	B1_Mus1	ENSMUSG00000028797	ENSMUST00000152126	Tmem234	-0.234439	no	288.003	260.603	333.116	270.289	g2-g15	rep1	rep4	chr4,129607821,129607822,+	0.109989	-0.939051
UUUAAUCUUAGCACUGGGGAGACUG	10-qB4-6488	chr10,62688647,62688648,+	107.166	135.339	B1_Mus1	ENSMUSG00000005936	ENSMUST00000118762	Kctd20	-0.0145085	no	238.173	238.216	241.084	235.219	g2-g15	rep1	rep4	chr17,28968741,28968742,+	0.193223	0.546702
UUUAAUCACAGCACUAGGGAAACAG	15-qD3-14639	chr15,74657262,74657263,+	1270.51	888.739	B1_Mus1	ENSMUSG00000022248	ENSMUST00000022856	Rad1	0.146492	no	238.507	246.204	249.009	220.308	20 nt	rep1	rep4	chr15,10493474,10493475,+	0.59156	-0.255185
UUUAAUCACAGCACUAGGGAAACAG	15-qD3-14639	chr15,74657262,74657263,+	1270.51	888.739	B1_Mus1	ENSMUSG00000037461	ENSMUST00000045450	Ints7	0.187598	no	280.929	299.423	247.613	295.75	20 nt	rep1	rep4	chr1,191621805,191621806,+	0.228895	1.04627
UUUAAUCACAGCACUAGGGAAACAG	15-qD3-14639	chr15,74657262,74657263,+	1270.51	888.739	B1_Mus1	ENSMUSG00000022360	ENSMUST00000038194	Atad2	0.212834	no	65.2172	67.2007	64.2978	64.1532	20 nt	rep1	rep4	chr15,58094709,58094710,-	0.309157	0.433906
UGAGAUUAAAGGCAUGCGCCACCAC	5-qG3-23659	chr5,149826630,149826631,-	267.676	255.963	B1_Mus1	ENSMUSG00000026926	ENSMUST00000076431	Pmpca	0.010673	no	948.927	880.661	1018.1	948.02	20 nt	rep1	rep4	chr2,26396522,26396523,+	1.58443	-0.794816
UGGGAUUAAAGGCUUGUGCCACCAC	12-qE-23911	chr12,98412432,98412433,-	44.8197	30.8608	B1_Mus1	ENSMUSG00000026926	ENSMUST00000076431	Pmpca	0.010673	no	948.927	880.661	1018.1	948.02	20 nt	rep1	rep4	chr2,26396522,26396523,+	1.58443	-0.794816
UGGGAUUAAAGGCGUGUGCCAUCAC	2-qE1-35981	chr2,92568314,92568315,+	219.936	214.887	B1_Mus1	ENSMUSG00000026926	ENSMUST00000076431	Pmpca	0.010673	no	948.927	880.661	1018.1	948.02	g2-g15	rep1	rep4	chr2,26396522,26396523,+	1.58443	-0.794816
UUUAAUCACAGCACUAGGGAAACAG	15-qD3-14639	chr15,74657262,74657263,+	1270.51	888.739	B1_Mus1	ENSMUSG00000074220	ENSMUST00000098596	Zfp382	0.0369697	no	1585.02	1616.04	1505.54	1633.47	20 nt	rep1	rep4	chr7,30134803,30134804,+	1.15042	-0.543372
UGGAAUUAAAGGUGUACACCUCCAC	17-qE1.1-7037	chr17,66207014,66207015,+	81.5148	101.679	B1_Mus1	ENSMUSG00000040123	ENSMUST00000111285	Zmym5	0.666722	yes	179.65	184.082	157.591	197.278	20 nt	rep1	rep4	chr14,56793435,56793436,-	0.13377	-0.280338
UACAAAGAAACCUUGUCUCAAAAUA	15-qD3-14639	chr15,74657353,74657354,+	165.214	53.6267	B1_Mus1	ENSMUSG00000028438	ENSMUST00000108055	Kif24	0.141712	no	430.23	467.598	375.118	447.975	20 nt	rep1	rep4	chr4,41391548,41391549,-	0.297267	-0.994937
UUUAAUCACAGCACUAGGGAAACAG	15-qD3-14639	chr15,74657262,74657263,+	1270.51	888.739	B1_Mus1	ENSMUSG00000053134	ENSMUST00000065388	Supt7l	0.0301774	no	173.862	161.144	179.201	181.241	20 nt	rep1	rep4	chr5,31514935,31514936,-	0.653986	-0.615649
UCACUCUGUAGACCAUAUUAGUCUC	14-qA3-19970	chr14,24114867,24114868,+	103.183	183.329	B1_Mus1	ENSMUSG00000057230	ENSMUST00000089519	Aak1	-0.142961	no	172.01	183.095	150.909	182.026	g2-g15	rep1	rep4	chr6,87002039,87002040,+	0.26754	0.243221
UUUAAUCACAGCACUAGGGAAACAG	15-qD3-14639	chr15,74657262,74657263,+	1270.51	888.739	B1_Mus1	ENSMUSG00000028438	ENSMUST00000108055	Kif24	0.141712	no	430.23	467.598	375.118	447.975	20 nt	rep1	rep4	chr4,41391455,41391456,-	1.26041	-0.820598
UGGAAUUAAAGGUGUACACCUCCAC	17-qE1.1-7037	chr17,66207014,66207015,+	81.5148	101.679	B1_Mus1	ENSMUSG00000073542	ENSMUST00000097542	Cep76	0.112032	no	342.559	349.205	320.881	357.59	20 nt	rep1	rep4	chr18,67618408,67618409,-	0.755057	-0.227707
UGAGAUUAAAGGCAUGCGCCACCAC	5-qG3-23659	chr5,149826630,149826631,-	267.676	255.963	B1_Mus1	ENSMUSG00000036372	ENSMUST00000153854	Tmem258	0.0631203	no	1118.38	1014.51	1257.63	1083	20 nt	rep1	rep4	chr19,10205777,10205778,+	0.160524	-0.295449
UUUAAUCACAGCACUAGGGAAACAG	15-qD3-14639	chr15,74657262,74657263,+	1270.51	888.739	B1_Mus1	ENSMUSG00000078786	ENSMUST00000108379	BC024978	0.0229434	no	535.542	526.607	570.136	509.884	20 nt	rep1	rep4	chr7,27204997,27204998,+	0.163497	0.130591
UACAAAGAAACCUUGUCUCAAAAUA	15-qD3-14639	chr15,74657353,74657354,+	165.214	53.6267	B1_Mus1	ENSMUSG00000051427	ENSMUST00000093381	Ccdc157	-0.132647	no	1293.5	1344.05	1293.39	1243.07	20 nt	rep1	rep4	chr11,4141427,4141428,-	0.127825	-0.992363
UGAGAUUAAAGGCAUGCGCCACCAC	5-qG3-23659	chr5,149826630,149826631,-	267.676	255.963	B1_Mus1	ENSMUSG00000078584	ENSMUST00000141112	AU022252	-0.00447573	no	483.559	495.649	507.459	447.568	20 nt	rep1	rep4	chr4,119224216,119224217,-	0.202141	-0.760466
UGGGAUUAAAGGCUUGUGCCACCAC	12-qE-23911	chr12,98412432,98412433,-	44.8197	30.8608	B1_Mus1	ENSMUSG00000078584	ENSMUST00000141112	AU022252	-0.00447573	no	483.559	495.649	507.459	447.568	20 nt	rep1	rep4	chr4,119224216,119224217,-	0.202141	-0.760466
UGGGAUUAAAGGCGUGUGCCAUCAC	2-qE1-35981	chr2,92568314,92568315,+	219.936	214.887	B1_Mus1	ENSMUSG00000078584	ENSMUST00000141112	AU022252	-0.00447573	no	483.559	495.649	507.459	447.568	g2-g15	rep1	rep4	chr4,119224216,119224217,-	0.202141	-0.760466
UGAGAUUAAAGGCAUGCGCCACCAC	5-qG3-23659	chr5,149826630,149826631,-	267.676	255.963	B1_Mus1	ENSMUSG00000045205	ENSMUST00000084892	Dpy19l4	0.588688	no	93.4264	99.3102	81.5151	99.4538	20 nt	rep1	rep4	chr4,11264807,11264808,-	0.469681	0.117186
UGGGAUUAAAGGCUUGUGCCACCAC	12-qE-23911	chr12,98412432,98412433,-	44.8197	30.8608	B1_Mus1	ENSMUSG00000045205	ENSMUST00000084892	Dpy19l4	0.588688	no	93.4264	99.3102	81.5151	99.4538	21 nt	rep1	rep4	chr4,11264807,11264808,-	0.469681	0.117186
UGGGAUUAAAGGCGUGUGCCAUCAC	2-qE1-35981	chr2,92568314,92568315,+	219.936	214.887	B1_Mus1	ENSMUSG00000045205	ENSMUST00000084892	Dpy19l4	0.588688	no	93.4264	99.3102	81.5151	99.4538	g2-g15	rep1	rep4	chr4,11264807,11264808,-	0.469681	0.117186
UGGGAUUAAAGGCUUGUGCCACCAC	12-qE-23911	chr12,98412432,98412433,-	44.8197	30.8608	B1_Mus1	ENSMUSG00000039789	ENSMUST00000090522	Zfp597	0.199708	no	158.842	154.731	162.752	159.042	20 nt	rep1	rep4	chr16,3865350,3865351,-	0.270513	-0.40551
UGGGAUUAAAGGCGUGUGCCAUCAC	2-qE1-35981	chr2,92568314,92568315,+	219.936	214.887	B1_Mus1	ENSMUSG00000039789	ENSMUST00000090522	Zfp597	0.199708	no	158.842	154.731	162.752	159.042	20 nt	rep1	rep4	chr16,3865350,3865351,-	0.270513	-0.40551
UGAGAUUAAAGGCAUGCGCCACCAC	5-qG3-23659	chr5,149826630,149826631,-	267.676	255.963	B1_Mus1	ENSMUSG00000021770	ENSMUST00000119430	Samd8	-0.0426328	no	315.395	351.861	273.365	320.959	20 nt	rep1	rep4	chr14,21796760,21796761,+	0.109989	-0.775553
UGGGAUUAAAGGCUUGUGCCACCAC	12-qE-23911	chr12,98412432,98412433,-	44.8197	30.8608	B1_Mus1	ENSMUSG00000021770	ENSMUST00000119430	Samd8	-0.0426328	no	315.395	351.861	273.365	320.959	20 nt	rep1	rep4	chr14,21796760,21796761,+	0.109989	-0.775553
UGGGAUUAAAGGCGUGUGCCAUCAC	2-qE1-35981	chr2,92568314,92568315,+	219.936	214.887	B1_Mus1	ENSMUSG00000021770	ENSMUST00000119430	Samd8	-0.0426328	no	315.395	351.861	273.365	320.959	g2-g15	rep1	rep4	chr14,21796760,21796761,+	0.109989	-0.775553
UGAGAUUAAAGGCAUGCGCCACCAC	5-qG3-23659	chr5,149826630,149826631,-	267.676	255.963	B1_Mus1	ENSMUSG00000103041	ENSMUST00000195714	Gm37305	0.124541	no	755.497	702.355	844.955	719.181	21 nt	rep1	rep4	chr3,65959523,65959524,+	0.335911	0.100995
UGGGAUUAAAGGCUUGUGCCACCAC	12-qE-23911	chr12,98412432,98412433,-	44.8197	30.8608	B1_Mus1	ENSMUSG00000103041	ENSMUST00000195714	Gm37305	0.124541	no	755.497	702.355	844.955	719.181	24 nt	rep1	rep4	chr3,65959523,65959524,+	0.335911	0.100995
UGGGAUUAAAGGCGUGUGCCAUCAC	2-qE1-35981	chr2,92568314,92568315,+	219.936	214.887	B1_Mus1	ENSMUSG00000103041	ENSMUST00000195714	Gm37305	0.124541	no	755.497	702.355	844.955	719.181	22 nt	rep1	rep4	chr3,65959523,65959524,+	0.335911	0.100995
UUUCUCUGUGGGGCCCUGGAUGUCC	2-qE1-35981	chr2,92568221,92568222,+	110.073	144.64	B1_Mus1	ENSMUSG00000022401	ENSMUST00000163754	Xpnpep3	0.133502	no	154.884	165.076	151.629	147.948	21 nt	rep1	rep4	chr15,81456985,81456986,+	0.112961	-0.373445
UACAAAGAAACCUUGUCUCAAAAUA	15-qD3-14639	chr15,74657353,74657354,+	165.214	53.6267	B1_Mus1	ENSMUSG00000021770	ENSMUST00000119430	Samd8	-0.0426328	no	315.395	351.861	273.365	320.959	21 nt	rep1	rep4	chr14,21797794,21797795,+	0.371583	-0.597768
UUUAAUCACAGCACUAGGGAAACAG	15-qD3-14639	chr15,74657262,74657263,+	1270.51	888.739	B1_Mus1	ENSMUSG00000038886	ENSMUST00000098346	Man2a2	-0.07022	no	1594.62	1366.45	1649.03	1768.39	20 nt	rep1	rep4	chr7,80349660,80349661,-	0.389419	-0.599516
UGAGAUUAAAGGCAUGCGCCACCAC	5-qG3-23659	chr5,149826630,149826631,-	267.676	255.963	B1_Mus1	ENSMUSG00000073643	ENSMUST00000113512	Wdfy1	0.123615	no	185.953	196.523	169.954	191.382	21 nt	rep1	rep4	chr1,79704146,79704147,-	0.107016	-0.543375
UGGGAUUAAAGGCUUGUGCCACCAC	12-qE-23911	chr12,98412432,98412433,-	44.8197	30.8608	B1_Mus1	ENSMUSG00000073643	ENSMUST00000113512	Wdfy1	0.123615	no	185.953	196.523	169.954	191.382	21 nt	rep1	rep4	chr1,79704146,79704147,-	0.107016	-0.543375
UGGGAUUAAAGGCGUGUGCCAUCAC	2-qE1-35981	chr2,92568314,92568315,+	219.936	214.887	B1_Mus1	ENSMUSG00000073643	ENSMUST00000113512	Wdfy1	0.123615	no	185.953	196.523	169.954	191.382	g2-g15	rep1	rep4	chr1,79704146,79704147,-	0.107016	-0.543375
UGGAAUUAAAGGUGUACACCUCCAC	17-qE1.1-7037	chr17,66207014,66207015,+	81.5148	101.679	B1_Mus1	ENSMUSG00000033318	ENSMUST00000218745	Gstt2	-0.0382097	no	2517.04	2202.69	2943.35	2405.09	g2-g15	rep1	rep4	chr10,75836650,75836651,-	0.906663	-0.818759
UGGGAUUAAAGGCUUGUGCCACCAC	12-qE-23911	chr12,98412432,98412433,-	44.8197	30.8608	B1_Mus1	ENSMUSG00000016831	ENSMUST00000022766	Tox4	0.122433	no	415.795	435.077	398.28	414.029	20 nt	rep1	rep4	chr14,52294212,52294213,+	0.202141	-0.460911
UGGGAUUAAAGGCGUGUGCCAUCAC	2-qE1-35981	chr2,92568314,92568315,+	219.936	214.887	B1_Mus1	ENSMUSG00000016831	ENSMUST00000022766	Tox4	0.122433	no	415.795	435.077	398.28	414.029	20 nt	rep1	rep4	chr14,52294212,52294213,+	0.202141	-0.460911
UGGAAUUAAAGGUGUACACCUCCAC	17-qE1.1-7037	chr17,66207014,66207015,+	81.5148	101.679	B1_Mus1	ENSMUSG00000061759	ENSMUST00000118544	Armt1	0.260067	no	1334.56	1348.58	1218.67	1436.44	20 nt	rep1	rep4	chr10,4452217,4452218,+	0.231868	-0.135288
UUUAAUCACAGCACUAGGGAAACAG	15-qD3-14639	chr15,74657262,74657263,+	1270.51	888.739	B1_Mus1	ENSMUSG00000020899	ENSMUST00000021282	Pfas	-0.222212	no	554.4	530.808	540.588	591.805	20 nt	rep1	rep4	chr11,68986855,68986856,-	0.101071	-0.00148527
UUUAAUCACAGCACUAGGGAAACAG	15-qD3-14639	chr15,74657262,74657263,+	1270.51	888.739	B1_Mus1	ENSMUSG00000009569	ENSMUST00000149359	Mkl2	0.0742459	no	83.5953	82.903	75.8973	91.9855	20 nt	rep1	rep4	chr16,13416348,13416349,+	0.127825	0.30881
UUUAAUCACAGCACUAGGGAAACAG	15-qD3-14639	chr15,74657262,74657263,+	1270.51	888.739	B1_Mus1	ENSMUSG00000038533	ENSMUST00000045270	Cbfa2t2	0.233001	no	182.438	194.613	155.791	196.91	20 nt	rep1	rep4	chr2,154537434,154537435,+	0.353747	-0.744702
UUUAAUCUUAGCACUGGGGAGACUG	10-qB4-6488	chr10,62688647,62688648,+	107.166	135.339	B1_Mus1	ENSMUSG00000038533	ENSMUST00000045270	Cbfa2t2	0.233001	no	182.438	194.613	155.791	196.91	20 nt	rep1	rep4	chr2,154537434,154537435,+	0.353747	-0.744702
UGGGAUUAAAGGCGUGUGCCAUCAC	2-qE1-35981	chr2,92568314,92568315,+	219.936	214.887	B1_Mus1	ENSMUSG00000026848	ENSMUST00000133544	Tor1b	0.0497533	no	848.096	753.839	967.838	822.612	20 nt	rep2	rep1	chr2,30957993,30957994,+	0.244146	-0.589312
UGAGAUUAAAGGCAUGCGCCACCAC	5-qG3-23659	chr5,149826630,149826631,-	267.676	255.963	B1_Mus1	ENSMUSG00000003423	ENSMUST00000211414	Pih1d1	-0.198393	no	2137.72	1944.27	2470.4	1998.48	20 nt	rep2	rep1	chr7,45156070,45156071,+	0.142683	-0.168019
UGGGAUUAAAGGCGUGUGCCAUCAC	2-qE1-35981	chr2,92568314,92568315,+	219.936	214.887	B1_Mus1	ENSMUSG00000003423	ENSMUST00000211414	Pih1d1	-0.198393	no	2137.72	1944.27	2470.4	1998.48	20 nt	rep2	rep1	chr7,45156070,45156071,+	0.142683	-0.168019
UUCUGCUUGAGUUCCAGGACAGCCA	15-qD3-14639	chr15,74657324,74657325,+	39.1341	27.444	B1_Mus1	ENSMUSG00000048039	ENSMUST00000055984	Isg20l2	0.0323747	no	525.051	500.241	542.147	532.766	20 nt	rep2	rep1	chr3,87940137,87940138,+	0.206098	-0.752989
UUUAAUCACAGCACUAGGGAAACAG	15-qD3-14639	chr15,74657262,74657263,+	1270.51	888.739	B1_Mus1	ENSMUSG00000078517	ENSMUST00000042096	Emc1	0.0297481	no	658.734	640.696	675.672	659.834	21 nt	rep2	rep1	chr4,139376658,139376659,+	0.675366	-0.782058
UUUAAUCUUAGCACUGGGGAGACUG	10-qB4-6488	chr10,62688647,62688648,+	107.166	135.339	B1_Mus1	ENSMUSG00000078517	ENSMUST00000042096	Emc1	0.0297481	no	658.734	640.696	675.672	659.834	20 nt	rep2	rep1	chr4,139376658,139376659,+	0.675366	-0.782058
UGAGAUUAAAGGCAUGCGCCACCAC	5-qG3-23659	chr5,149826630,149826631,-	267.676	255.963	B1_Mus1	ENSMUSG00000073643	ENSMUST00000113512	Wdfy1	0.123615	no	185.953	196.523	169.954	191.382	21 nt	rep2	rep1	chr1,79704146,79704147,-	0.139512	-0.498166
UGGGAUUAAAGGCUUGUGCCACCAC	12-qE-23911	chr12,98412432,98412433,-	44.8197	30.8608	B1_Mus1	ENSMUSG00000073643	ENSMUST00000113512	Wdfy1	0.123615	no	185.953	196.523	169.954	191.382	21 nt	rep2	rep1	chr1,79704146,79704147,-	0.139512	-0.498166
UGGGAUUAAAGGCGUGUGCCAUCAC	2-qE1-35981	chr2,92568314,92568315,+	219.936	214.887	B1_Mus1	ENSMUSG00000073643	ENSMUST00000113512	Wdfy1	0.123615	no	185.953	196.523	169.954	191.382	g2-g15	rep2	rep1	chr1,79704146,79704147,-	0.139512	-0.498166
UGAGAUUAAAGGCAUGCGCCACCAC	5-qG3-23659	chr5,149826630,149826631,-	267.676	255.963	B1_Mus1	ENSMUSG00000022789	ENSMUST00000023477	Dnm1l	0.19479	no	27.7766	30.7658	26.766	25.798	21 nt	rep2	rep1	chr16,16312914,16312915,-	0.117317	-0.996649
UGGGAUUAAAGGCUUGUGCCACCAC	12-qE-23911	chr12,98412432,98412433,-	44.8197	30.8608	B1_Mus1	ENSMUSG00000022789	ENSMUST00000023477	Dnm1l	0.19479	no	27.7766	30.7658	26.766	25.798	22 nt	rep2	rep1	chr16,16312914,16312915,-	0.117317	-0.996649
UGGGAUUAAAGGCGUGUGCCAUCAC	2-qE1-35981	chr2,92568314,92568315,+	219.936	214.887	B1_Mus1	ENSMUSG00000022789	ENSMUST00000023477	Dnm1l	0.19479	no	27.7766	30.7658	26.766	25.798	20 nt	rep2	rep1	chr16,16312914,16312915,-	0.117317	-0.996649
UGAGAUUAAAGGCAUGCGCCACCAC	5-qG3-23659	chr5,149826630,149826631,-	267.676	255.963	B1_Mus1	ENSMUSG00000033813	ENSMUST00000081551	Tcea1	0.143227	no	36.5688	35.6021	34.599	39.5054	20 nt	rep2	rep1	chr1,4897623,4897624,+	0.383659	-0.361234
UGGGAUUAAAGGCUUGUGCCACCAC	12-qE-23911	chr12,98412432,98412433,-	44.8197	30.8608	B1_Mus1	ENSMUSG00000033813	ENSMUST00000081551	Tcea1	0.143227	no	36.5688	35.6021	34.599	39.5054	21 nt	rep2	rep1	chr1,4897623,4897624,+	0.383659	-0.361234
UGGGAUUAAAGGCGUGUGCCAUCAC	2-qE1-35981	chr2,92568314,92568315,+	219.936	214.887	B1_Mus1	ENSMUSG00000033813	ENSMUST00000081551	Tcea1	0.143227	no	36.5688	35.6021	34.599	39.5054	21 nt	rep2	rep1	chr1,4897623,4897624,+	0.383659	-0.361234
UGAGAUUAAAGGCAUGCGCCACCAC	5-qG3-23659	chr5,149826630,149826631,-	267.676	255.963	B1_Mus1	ENSMUSG00000056216	ENSMUST00000130491	Cebpg	0.0869821	no	981.319	997.424	922.414	1024.12	21 nt	rep2	rep1	chr7,35050006,35050007,-	2.51439	-0.685023
UGGGAUUAAAGGCUUGUGCCACCAC	12-qE-23911	chr12,98412432,98412433,-	44.8197	30.8608	B1_Mus1	ENSMUSG00000056216	ENSMUST00000130491	Cebpg	0.0869821	no	981.319	997.424	922.414	1024.12	23 nt	rep2	rep1	chr7,35050006,35050007,-	2.51439	-0.685023
UGGGAUUAAAGGCGUGUGCCAUCAC	2-qE1-35981	chr2,92568314,92568315,+	219.936	214.887	B1_Mus1	ENSMUSG00000056216	ENSMUST00000130491	Cebpg	0.0869821	no	981.319	997.424	922.414	1024.12	g2-g15	rep2	rep1	chr7,35050006,35050007,-	2.51439	-0.685023
UGAGAUUAAAGGCAUGCGCCACCAC	5-qG3-23659	chr5,149826630,149826631,-	267.676	255.963	B1_Mus1	ENSMUSG00000005374	ENSMUST00000153183	Tbl2	0.406153	yes	2151.13	2063.47	2129.86	2260.06	21 nt	rep2	rep1	chr5,135164942,135164943,+	0.155366	-0.317846
UGGGAUUAAAGGCUUGUGCCACCAC	12-qE-23911	chr12,98412432,98412433,-	44.8197	30.8608	B1_Mus1	ENSMUSG00000005374	ENSMUST00000153183	Tbl2	0.406153	yes	2151.13	2063.47	2129.86	2260.06	22 nt	rep2	rep1	chr5,135164942,135164943,+	0.155366	-0.317846
UGGGAUUAAAGGCGUGUGCCAUCAC	2-qE1-35981	chr2,92568314,92568315,+	219.936	214.887	B1_Mus1	ENSMUSG00000005374	ENSMUST00000153183	Tbl2	0.406153	yes	2151.13	2063.47	2129.86	2260.06	21 nt	rep2	rep1	chr5,135164942,135164943,+	0.155366	-0.317846
UUUCUCUGUGGGGCCCUGGAUGUCC	2-qE1-35981	chr2,92568221,92568222,+	110.073	144.64	B1_Mus1	ENSMUSG00000072258	ENSMUST00000195798	Taf1a	0.0931775	no	571.178	617.188	501.684	594.663	20 nt	rep2	rep1	chr1,183409857,183409858,+	0.196585	-0.99293
UACAAAGAAACCUUGUCUCAAAAUA	15-qD3-14639	chr15,74657353,74657354,+	165.214	53.6267	B1_Mus1	ENSMUSG00000021770	ENSMUST00000119430	Samd8	-0.0426328	no	315.395	351.861	273.365	320.959	21 nt	rep2	rep1	chr14,21797794,21797795,+	0.39	-0.431052
UGAGAUUAAAGGCAUGCGCCACCAC	5-qG3-23659	chr5,149826630,149826631,-	267.676	255.963	B1_Mus1	ENSMUSG00000092417	ENSMUST00000173380	Gpank1	-0.347145	no	1504.91	1334.22	1724.78	1455.74	22 nt	rep2	rep1	chr17,35122392,35122393,+	0.418537	-0.49817
UGGGAUUAAAGGCUUGUGCCACCAC	12-qE-23911	chr12,98412432,98412433,-	44.8197	30.8608	B1_Mus1	ENSMUSG00000092417	ENSMUST00000173380	Gpank1	-0.347145	no	1504.91	1334.22	1724.78	1455.74	22 nt	rep2	rep1	chr17,35122392,35122393,+	0.418537	-0.49817
UGGGAUUAAAGGCGUGUGCCAUCAC	2-qE1-35981	chr2,92568314,92568315,+	219.936	214.887	B1_Mus1	ENSMUSG00000092417	ENSMUST00000173380	Gpank1	-0.347145	no	1504.91	1334.22	1724.78	1455.74	g2-g15	rep2	rep1	chr17,35122392,35122393,+	0.418537	-0.49817
UUUAAUCACAGCACUAGGGAAACAG	15-qD3-14639	chr15,74657262,74657263,+	1270.51	888.739	B1_Mus1	ENSMUSG00000009569	ENSMUST00000149359	Mkl2	0.0742459	no	83.5953	82.903	75.8973	91.9855	20 nt	rep2	rep1	chr16,13416348,13416349,+	0.177561	0.0095155
UUUAAUCACAGCACUAGGGAAACAG	15-qD3-14639	chr15,74657262,74657263,+	1270.51	888.739	B1_Mus1	ENSMUSG00000034158	ENSMUST00000078717	Lrrc58	0.137299	no	543.082	542.809	501.288	585.15	20 nt	rep2	rep1	chr16,37886170,37886171,+	0.925854	-0.955541
UACAAAGAAACCUUGUCUCAAAAUA	15-qD3-14639	chr15,74657353,74657354,+	165.214	53.6267	B1_Mus1	ENSMUSG00000005374	ENSMUST00000153183	Tbl2	0.406153	yes	2151.13	2063.47	2129.86	2260.06	20 nt	rep2	rep1	chr5,135163260,135163261,+	0.158537	0.134541
UGAGAUUAAAGGCAUGCGCCACCAC	5-qG3-23659	chr5,149826630,149826631,-	267.676	255.963	B1_Mus1	ENSMUSG00000046312	ENSMUST00000054920	AI464131	-0.0741428	no	626.261	569.824	683.153	625.806	22 nt	rep2	rep1	chr4,41497010,41497011,-	1.69	-0.678468
UGGGAUUAAAGGCUUGUGCCACCAC	12-qE-23911	chr12,98412432,98412433,-	44.8197	30.8608	B1_Mus1	ENSMUSG00000046312	ENSMUST00000054920	AI464131	-0.0741428	no	626.261	569.824	683.153	625.806	22 nt	rep2	rep1	chr4,41497010,41497011,-	1.69	-0.678468
UGGGAUUAAAGGCGUGUGCCAUCAC	2-qE1-35981	chr2,92568314,92568315,+	219.936	214.887	B1_Mus1	ENSMUSG00000046312	ENSMUST00000054920	AI464131	-0.0741428	no	626.261	569.824	683.153	625.806	g2-g15	rep2	rep1	chr4,41497010,41497011,-	1.69	-0.678468
UGAGAUUAAAGGCAUGCGCCACCAC	5-qG3-23659	chr5,149826630,149826631,-	267.676	255.963	B1_Mus1	ENSMUSG00000078653	ENSMUST00000153438	Cntd1	0.342609	no	1467.04	1527.86	1444.68	1428.58	21 nt	rep2	rep1	chr11,101294455,101294456,+	0.209268	-0.720557
UGGGAUUAAAGGCUUGUGCCACCAC	12-qE-23911	chr12,98412432,98412433,-	44.8197	30.8608	B1_Mus1	ENSMUSG00000078653	ENSMUST00000153438	Cntd1	0.342609	no	1467.04	1527.86	1444.68	1428.58	21 nt	rep2	rep1	chr11,101294455,101294456,+	0.209268	-0.720557
UGGGAUUAAAGGCGUGUGCCAUCAC	2-qE1-35981	chr2,92568314,92568315,+	219.936	214.887	B1_Mus1	ENSMUSG00000078653	ENSMUST00000153438	Cntd1	0.342609	no	1467.04	1527.86	1444.68	1428.58	g2-g15	rep2	rep1	chr11,101294455,101294456,+	0.209268	-0.720557
UGGAAUUAAAGGUGUACACCUCCAC	17-qE1.1-7037	chr17,66207014,66207015,+	81.5148	101.679	B1_Mus1	ENSMUSG00000078653	ENSMUST00000153438	Cntd1	0.342609	no	1467.04	1527.86	1444.68	1428.58	20 nt	rep2	rep1	chr11,101294455,101294456,+	0.209268	-0.720557
UACAAAGAAACCUUGUCUCAAAAUA	15-qD3-14639	chr15,74657353,74657354,+	165.214	53.6267	B1_Mus1	ENSMUSG00000097820	ENSMUST00000181325	E530011L22Rik	-0.233716	no	232.954	185.371	279.482	234.01	20 nt	rep2	rep1	chr9,121757356,121757357,-	0.164878	-0.516782
UACAUAGUGAGUUCGAGAAUAGUCA	10-qB4-6488	chr10,62689085,62689086,+	138.831	188.635	B1_Mus1	ENSMUSG00000049287	ENSMUST00000054523	Iba57	-0.0332852	no	337.459	295.345	370.556	346.477	20 nt	rep2	rep1	chr11,59156963,59156964,-	0.139512	-0.366915
UUUCUCUGUGGGGCCCUGGAUGUCC	2-qE1-35981	chr2,92568221,92568222,+	110.073	144.64	B1_Mus1	ENSMUSG00000013833	ENSMUST00000165684	Med16	-0.467429	no	2538.58	2259.41	2689.47	2666.86	21 nt	rep2	rep1	chr10,79894960,79894961,-	0.114146	-0.0463901
UGGAACUCACUCUGUAGACCAUAUU	14-qA3-19970	chr14,24114861,24114862,+	21.958	56.6445	B1_Mus1	ENSMUSG00000046312	ENSMUST00000054920	AI464131	-0.0741428	no	626.261	569.824	683.153	625.806	20 nt	rep2	rep1	chr4,41496942,41496943,-	0.142683	-0.279048
UGGAACUCAUUGUGUAGACCAGGUU	2-qE1-35981	chr2,92568246,92568247,+	28.6993	48.6259	B1_Mus1	ENSMUSG00000046312	ENSMUST00000054920	AI464131	-0.0741428	no	626.261	569.824	683.153	625.806	20 nt	rep2	rep1	chr4,41496942,41496943,-	0.142683	-0.279048
